# The generation of viable, structurally integrated human-mouse chimaeras through enhanced hPSCs proliferation

**DOI:** 10.1101/2025.06.24.661270

**Authors:** Hideyuki Sato, Ayaka Yanagida, Mariko Kasai, Naoaki Mizuno, Eiji Mizutani, Hiromi Yamamoto, Satoko Ishii, Taro Hihara, Kazuto Yamazaki, Ayuko Uchikura, Kazuaki Nakano, Masashi Ito, Hiroshi Nagashima, Hideki Masaki, Hiromitsu Nakauchi

**Author notes:** Correspondence (H.N.); (A.Y.). These authors contributed equally (Hideyuki Sato, Ayaka Yanagida). Lead contact (A.Y.).

## Abstract

The generation of human organs in animals through blastocyst complementation offers a promising solution to the shortage of transplantable organs. While human pluripotent stem cells (hPSCs) can contribute to interspecies chimaeric embryos when injected into preimplantation embryos of mice, pigs, or monkeys, their integration is often limited due to low chimaerism and segregation from host tissues, significantly impeding progress toward exogenic organ generation. Here, we demonstrate that co-overexpression of the anti-apoptotic gene *BCL2* and the proto-oncogene *MYCL*, along with various cell cycle regulators significantly enhances human cell chimaerism by promoting cell proliferation. This strategy facilitates the generation of viable mouse pups containing hPSC-derived tissues without tumorigenesis. scRNA-seq analysis revealed that hPSCs already exit pluripotent by early post-implantation stage yet hPSCs with enhanced proliferation were able to integrate effectively into the cardiomyocytes and vasculature of both embryonic and extraembryonic tissues with gene expression profiles reflecting their structural integration. These findings highlight the critical role of cell cycle regulation in overcoming xenogeneic barriers. Our findings offer new insights into strategies for enhancing interspecies organogenesis and advancing the field of regenerative medicine.

**Highlight:**

- Enhancing hPSC proliferation increases human cell contribution in interspecies chimaeras
- Achieving the generation of viable human-mouse chimaeras without tumour formation
- hPSCs in post-implantation mouse epiblast exit pluripotency but retain the capacity to integrate into mouse embryogenesis
- hPSCs derivatives integrate into vasculature and cardiac tissues with lineage-matched transcriptional profiles

## Supplementary_Table1 for "The generation of viable, structurally integrated human-mouse chimaeras through enhanced hPSCs proliferation" (part 4 of 25)

GeneID	BCLD0001	BCLD0002	BCLD0003	BCLD0005	BCLD0006	BCLD0007	BCLD0008	BCLD0009	BCLDN001	BCLDN002	BCLDN003	BCLDP001	BCLDP002	BCLDP003	BCLS0001	BCLS0002	BCLS0003	BCLS0004	BCLS0005	BCLS0006	BCLS0007	BCLS0009	BCLS0010	BCLS0011	BCLS0012	BCLS0013	BCLS0014	BCLS0015	BCLS0016	BCLS0017	BCLS0020	BCLS0022	BCLS0023	BCLS0024	BCLS0026	BCLS0027	BCLS0028	BCLS0029	BCLS0030	BCLS0031	BCLS0032	BCLS0033	BCLS0034	BCLS0036	BCLS0037	BCLS0038	BCLS0039	BCLS0040	BCLS0041	BCLS0042	BCLS0044	BCLS0045	BCLS0046	BCLS0047	BCLS0049	BCLS0051	BCLS0052	BCLS0054	BCLS0055	BCLS0056	BCLS0057	BCLS0058	BCLS0060	BCLS0061	BCLS0062	BCLS0064	BCLS0067	BCLS0069	BCLS0070	BCLS0071	BCLS0072	BCLS0073	BLMDND001	BLMDND002	BLMDND003	BLMDPD001	BLMDPD002	BLMDPD003	BLME06S01	BLME06S02	BLME06S03	BLME06S04	BLME06S06	BLME06S07	BLME06S10	BLME06S12	BLME06S14	BMVD0001	BMVD0002	BMVD0003	BMVE0001	BMVE0002	BMVE0003	BMVE0004	BMVE0005	BMVE0006	BMVE0007	BMVE0008	BMVE0009	BMVE0010	BMVE0011	BMVE0012	BMVE0013	BMVE0015	BMVE0016	BMVE0017	BMVE0018	BMVE0019	BMVE0020	LMB2DODP001	LMB2DODP002	LMB2DODP003	LMB2E6DNS001	LMB2E6DNS002	LMB2E6DNS003	LMB2E6DNS004	LMB2E6DNS009	LMB2E6DNS010	LMB2E6DNS012	LMB2E6DNS015	LMB2E6DNS018	LMB2E6DPS003	LMB2E6DPS006	LMB2E6DPS007	LMB2E6DPS013	LMB2E6DPS014	LMB2E6DPS015	LMB2E6DPS018	LMB2E6DPS019	LMB2E6DPS021	LMB2E6DPS024	LMB2E6DPS025	LMB2E6DPS026	LMB2E6DPS027	OKSB2S025	OKSB2S026	OKSB2S027	OKSB2S028	OKSB2S030	OKSB2S031	OKSB2S032	OKSB2S036	OKSB2S037	OKSBXN004	OKSBXN005	OKSBXN006	OKSBXN007	OKSBXS053	OKSBXS056	OKSBXS058	OKSBXS059	OKSBXS060	OKSBXS061	OKSBXS062	OKSBXS063	OKSBXS065	OKSBXS066	OKSBXS068	OKSBXS071	OKSBXS072
ENSG00000277527	0	8	0	0	0	0	0	0	0	0	0	0	13	0	0	0	0	0	0	0	0	0	0	0	0	0	0	0	0	0	0	0	0	0	0	0	0	0	0	0	0	0	0	0	0	0	0	0	0	0	0	0	0	0	0	0	0	0	0	0	0	0	0	0	0	0	0	0	0	0	0	0	0	0	0	0	0	0	0	0	0	0	0	0	0	0	0	0	0	0	0	0	0	0	0	0	0	0	91	0	0	0	0	0	0	0	0	0	0	0	0	0	0	0	0	0	0	0	0	0	0	0	0	0	0	0	0	0	0	0	0	0	0	0	0	0	0	0	0	0	0	0	0	0	0	0	0	0	0	0	0	0	0	0	0	0	0	0	0	0
ENSG00000224095	0	0	11	0	0	0	0	0	0	0	0	0	0	0	0	0	0	0	0	0	0	0	0	0	0	0	0	0	0	0	0	0	0	0	0	0	0	0	0	0	0	0	0	0	0	0	0	0	0	0	0	0	0	0	0	0	0	0	0	0	0	0	0	0	0	0	0	0	0	0	0	0	0	0	0	0	0	0	0	0	0	0	0	0	0	0	0	0	0	0	0	0	0	0	0	0	0	0	0	0	0	0	0	0	0	0	0	0	0	0	0	0	0	0	0	0	0	0	0	0	0	0	0	0	0	0	0	0	0	0	0	0	0	0	0	0	0	0	0	0	0	0	0	0	0	0	0	0	0	0	0	0	0	0	0	0	0	0	0	0
ENSG00000227680	6	0	0	0	0	0	0	0	0	0	0	0	0	0	0	0	0	0	0	0	0	0	0	0	0	0	0	0	0	0	0	0	0	0	0	0	0	0	0	0	0	0	0	0	0	0	0	0	0	0	0	0	0	0	0	0	0	0	0	0	0	0	0	0	0	0	0	0	0	0	0	0	0	0	0	0	0	0	0	0	0	0	0	0	0	0	0	0	0	0	0	0	0	0	0	0	0	0	0	0	0	0	0	0	0	0	0	0	0	0	0	0	0	0	0	0	0	0	0	0	0	0	0	0	0	0	0	0	0	0	0	0	0	0	0	0	0	0	0	0	0	0	0	0	0	0	0	0	0	0	0	0	0	0	0	0	0	0	0	0
ENSG00000229209	0	0	0	0	0	0	0	0	0	0	0	0	0	0	0	0	0	0	0	0	0	0	0	0	0	0	0	0	0	0	0	0	0	0	0	0	0	0	0	0	0	0	0	0	0	0	0	0	0	0	0	0	0	0	0	0	0	0	0	0	0	0	0	0	0	0	0	0	0	0	0	0	0	0	0	0	0	0	0	0	0	0	0	0	0	0	0	0	0	0	0	0	0	0	0	0	0	0	0	0	0	0	0	0	0	0	0	0	0	0	0	0	0	0	0	0	0	0	0	0	0	0	0	0	0	0	0	0	0	0	0	0	0	0	0	0	0	0	0	0	0	0	0	0	0	0	0	0	0	0	0	0	0	0	0	0	0	0	0	0
ENSG00000227623	0	0	0	0	0	0	0	0	0	0	0	0	0	0	0	0	0	0	0	0	0	0	0	0	0	0	0	0	0	0	0	0	0	0	0	0	0	0	0	0	0	0	0	0	0	0	0	0	0	0	0	0	0	0	0	0	0	0	0	0	0	0	0	0	0	0	0	0	0	0	0	0	0	0	0	0	0	0	0	0	0	0	0	0	0	0	0	0	0	0	0	0	0	0	0	0	0	0	0	0	0	0	0	0	0	0	0	0	0	0	0	0	0	0	0	0	0	0	0	0	0	0	0	0	0	0	0	0	0	0	0	0	0	0	0	0	0	0	0	0	0	0	0	0	0	0	0	0	0	0	0	0	0	0	0	0	0	0	0	0
ENSG00000286290	0	0	0	1	26	5	0	0	0	0	0	0	0	9	0	0	0	0	0	0	0	0	0	0	0	0	0	0	0	0	0	0	0	0	0	0	0	0	0	0	0	0	0	0	0	0	0	0	0	0	0	0	0	0	0	1	0	0	0	0	0	0	0	0	0	0	0	0	0	0	0	0	0	0	0	0	0	0	0	0	0	0	0	0	0	0	0	0	0	0	0	0	0	0	0	0	0	0	0	0	0	0	0	0	0	0	0	0	0	0	0	0	0	0	0	0	0	0	0	0	0	0	0	0	0	0	0	0	0	0	0	0	0	0	0	0	0	0	0	0	0	0	0	0	0	0	0	0	0	0	0	0	0	0	0	0	0	0	0	0
ENSG00000236596	0	0	0	0	0	2	2	0	1	0	0	0	0	0	0	0	0	0	0	0	1	1	0	0	1	2	3	0	0	2	2	1	2	0	0	0	0	0	0	1	0	0	0	0	2	0	0	0	0	0	0	0	0	0	0	0	0	4	0	0	2	0	0	0	0	0	0	1	2	3	0	0	2	0	0	0	1	0	0	0	0	0	0	2	0	0	0	0	4	0	4	0	0	0	1	1	0	0	3	2	0	0	0	1	2	0	0	2	3	0	0	7	0	0	0	0	0	0	1	1	2	0	0	1	0	0	0	4	0	0	4	0	5	0	0	0	0	1	0	0	0	0	0	0	6	2	0	0	0	0	0	3	0	0	0	0	0	0	0	0
ENSG00000221849	0	0	0	0	0	0	0	0	0	0	0	0	0	0	0	0	0	0	0	0	0	0	0	0	0	0	0	0	0	0	0	0	0	0	0	0	0	0	0	0	0	0	0	0	0	0	0	0	0	0	0	0	0	0	0	0	0	0	0	0	0	0	0	0	0	0	0	0	0	0	0	0	0	0	0	0	0	0	0	0	0	0	0	0	0	0	0	0	0	0	0	0	0	0	0	0	0	0	0	0	0	0	0	0	0	0	0	0	0	0	0	0	0	0	0	0	0	0	0	0	0	0	0	0	0	0	0	0	0	0	0	0	0	0	0	0	0	0	0	0	0	0	0	0	0	0	0	0	0	0	0	0	0	0	0	0	0	0	0	0
ENSG00000231723	0	0	0	0	0	0	0	0	0	0	0	0	0	0	0	0	0	0	0	0	0	0	0	0	0	0	0	0	0	0	0	0	0	0	0	0	0	0	0	0	0	0	0	0	0	0	0	0	0	0	0	0	0	0	0	0	0	0	0	0	0	0	0	0	0	0	0	0	0	0	0	0	0	0	0	0	0	0	0	0	0	0	0	0	0	0	0	0	0	0	0	0	0	0	0	0	0	0	0	0	0	0	0	0	0	0	0	0	0	0	0	0	0	0	0	0	0	0	0	0	0	0	0	0	0	0	0	0	0	0	0	0	0	0	0	0	0	0	0	0	0	0	0	0	0	0	0	0	0	0	0	0	0	0	0	0	0	0	0	0
ENSG00000232597	0	0	0	0	0	0	0	0	0	0	0	0	0	0	0	0	0	0	0	0	0	0	0	0	0	0	0	0	0	0	0	0	0	0	0	0	0	0	0	0	0	0	0	0	0	0	0	0	0	0	0	0	0	0	0	0	0	0	0	0	0	0	0	0	0	0	0	0	0	0	0	0	0	0	0	0	0	0	0	0	0	0	0	0	0	0	0	0	0	0	0	0	0	0	0	0	0	0	0	0	0	0	0	0	0	0	0	0	0	0	0	0	0	0	0	0	0	0	0	0	0	0	0	0	0	0	0	0	0	0	0	0	0	0	0	0	0	0	0	0	0	0	0	0	0	0	0	0	0	0	0	0	0	0	0	0	0	0	0	0
ENSG00000236141	0	0	0	0	0	0	0	0	0	0	0	0	0	0	0	0	0	0	0	0	0	0	0	0	0	0	0	0	0	0	0	0	0	0	0	0	0	0	0	0	0	0	0	0	0	0	0	0	0	0	0	0	0	0	0	0	0	0	0	0	0	0	0	0	0	0	0	0	0	0	0	0	0	0	0	0	0	0	0	0	0	0	0	0	0	0	0	0	0	0	0	0	0	0	0	0	0	0	0	0	0	0	0	0	0	0	0	0	0	0	0	0	0	0	0	0	0	0	0	0	0	0	0	0	0	0	0	0	0	0	0	0	0	0	0	0	0	0	0	0	0	0	0	0	0	0	0	0	0	0	0	0	0	0	0	0	0	0	0	0
ENSG00000256637	0	0	0	0	0	0	0	0	0	0	0	0	0	0	0	0	0	0	0	0	0	0	0	0	0	0	0	0	0	0	0	0	0	0	0	0	0	0	0	0	0	0	0	0	0	0	0	0	0	0	0	0	0	0	0	0	0	0	0	0	0	0	0	0	0	0	0	0	0	0	0	0	0	0	0	0	0	13	0	0	0	0	0	0	0	0	0	0	0	0	0	0	0	0	0	0	0	0	0	0	0	0	0	0	0	0	0	0	0	0	0	0	0	0	0	0	0	0	0	0	1	0	0	0	0	0	0	0	0	0	0	0	0	0	0	0	0	0	0	0	0	0	0	0	0	0	0	0	0	0	1	0	0	0	0	0	0	22	0	0
ENSG00000273515	0	0	0	0	0	0	0	0	0	0	0	0	0	0	0	0	0	0	0	0	0	0	0	0	0	0	0	0	0	0	0	0	0	0	0	0	0	0	0	0	0	0	0	0	0	0	0	0	0	0	0	0	0	0	0	0	0	0	0	0	0	0	0	0	0	0	0	0	0	0	0	0	0	0	0	0	0	0	0	0	0	0	0	0	0	0	0	0	0	0	0	0	0	0	0	0	0	0	0	0	0	0	0	0	0	0	0	0	0	0	0	0	0	0	0	0	0	0	0	0	0	0	0	0	0	0	0	0	0	0	0	0	0	0	0	0	0	0	0	0	0	0	0	0	0	0	0	0	0	0	0	0	0	0	0	0	0	0	0	0
ENSG00000228968	0	0	0	0	0	0	0	0	0	0	0	0	0	0	0	0	0	0	0	0	0	0	0	0	0	0	0	0	0	0	0	0	0	0	0	0	0	0	0	0	0	0	0	0	0	0	0	0	0	0	0	0	0	0	0	0	0	0	0	0	0	0	0	0	0	0	0	0	0	0	0	0	0	0	0	0	0	0	0	0	0	0	0	0	0	0	0	0	0	0	0	0	0	0	0	0	0	0	0	0	0	0	0	0	0	0	0	0	0	0	0	0	0	0	0	0	0	0	0	0	0	0	0	0	0	0	0	0	0	0	0	0	0	0	0	0	0	0	0	0	0	0	0	0	0	0	0	0	0	0	0	0	0	0	0	0	0	0	0	0
ENSG00000233955	0	0	0	0	0	0	0	0	0	0	0	0	0	0	0	0	0	0	0	0	0	0	0	0	0	0	0	0	0	0	0	0	0	0	0	0	0	0	0	0	0	0	0	0	0	1	0	0	0	0	0	0	0	0	0	0	0	0	0	0	0	0	0	0	0	0	0	0	0	0	0	0	0	0	0	0	0	0	0	0	0	0	0	0	0	0	0	0	0	0	0	0	0	0	0	0	0	0	0	0	0	0	0	0	0	0	0	0	0	0	0	0	0	0	0	0	0	0	0	0	0	0	0	0	0	0	0	0	0	0	0	0	0	0	0	0	0	0	0	0	0	0	0	0	0	0	0	0	0	0	0	0	0	0	0	0	0	0	0	0
ENSG00000227157	0	0	0	0	0	0	0	0	0	0	0	0	0	0	0	0	0	0	0	0	0	0	0	0	0	0	0	0	0	0	0	0	0	0	0	0	0	0	0	0	0	0	0	0	0	0	0	0	0	0	0	0	0	0	0	0	0	0	0	0	0	0	0	0	0	0	0	0	0	0	0	0	24	10	0	0	0	0	2	0	0	0	0	0	0	0	0	0	0	0	0	0	0	0	0	0	0	0	0	0	0	0	0	0	0	0	0	0	0	0	0	0	0	0	0	0	0	0	0	0	44	0	0	0	0	0	0	0	0	0	0	0	0	0	0	0	0	0	0	0	0	0	0	0	0	0	0	0	0	0	0	0	0	0	0	0	0	0	0	0
ENSG00000225765	0	0	0	0	0	0	0	0	0	0	0	0	0	0	0	0	0	0	0	0	0	0	0	0	0	0	0	0	0	0	0	0	0	0	0	0	0	0	0	0	0	0	0	0	0	0	0	0	0	0	0	0	0	0	0	0	0	0	0	0	0	0	0	0	0	0	0	0	0	0	0	0	0	0	0	0	0	0	0	0	0	0	0	0	0	0	0	0	0	0	0	0	0	0	0	0	0	0	0	0	0	0	0	0	0	0	0	0	0	0	0	0	0	0	0	0	0	0	0	0	0	0	0	0	0	0	0	0	0	0	0	0	0	0	0	0	0	0	0	0	0	0	0	0	0	0	0	0	0	0	0	0	0	0	0	0	0	0	0	0
ENSG00000287793	0	0	0	0	0	0	0	0	0	0	0	0	0	0	0	0	0	0	0	0	0	0	0	0	0	0	0	0	0	0	0	0	0	0	0	0	0	0	0	0	0	0	0	0	0	0	0	0	0	0	0	0	0	0	0	0	0	0	0	0	0	0	0	0	0	0	0	0	0	0	0	0	0	0	0	0	0	0	0	0	0	0	0	0	0	0	0	0	0	0	0	0	0	0	0	0	0	0	0	0	0	0	0	0	0	0	0	0	0	0	0	0	0	0	0	0	0	0	0	0	0	0	0	0	0	0	0	0	0	0	0	0	0	0	0	0	0	0	0	0	0	0	0	0	0	0	0	0	0	0	0	0	0	0	0	0	0	0	0	0
ENSG00000235597	3	0	0	0	0	0	0	0	0	20	0	0	0	0	0	0	0	0	0	0	0	0	0	0	0	0	0	0	0	0	0	0	0	0	0	0	0	0	0	0	0	0	0	0	0	0	0	0	0	0	0	0	0	0	0	0	0	0	0	0	0	0	0	0	0	0	0	0	0	0	0	0	0	0	0	0	0	0	0	0	0	0	0	0	0	0	0	0	0	0	0	0	0	0	0	0	0	0	0	0	0	0	0	0	0	0	0	0	0	0	0	0	0	0	0	0	0	0	0	0	0	0	0	0	0	0	0	0	0	0	0	0	0	0	0	0	0	0	0	0	0	0	0	0	0	0	0	0	0	0	0	0	0	0	0	0	0	0	0	0
ENSG00000234781	0	0	0	0	0	0	0	0	0	0	0	0	0	0	0	0	0	0	0	0	0	0	0	0	0	0	0	0	0	0	0	0	0	0	0	0	0	0	0	0	0	0	0	0	0	0	0	0	0	0	0	0	0	0	0	0	0	0	0	0	0	0	0	0	0	0	0	0	0	0	0	0	0	0	0	0	0	0	0	0	0	0	0	0	0	0	0	0	0	0	0	0	0	0	0	0	0	0	0	0	0	0	0	0	0	0	0	0	0	0	0	0	0	0	0	0	0	0	0	0	0	0	0	0	0	0	0	0	0	0	0	0	0	0	0	0	0	0	0	0	0	0	0	0	0	0	0	0	0	0	0	0	0	0	0	0	0	0	0	0
ENSG00000231626	0	0	0	0	0	0	0	0	0	0	0	0	0	0	0	0	0	0	0	0	0	0	0	0	0	0	0	0	0	0	0	0	0	0	0	0	0	0	0	0	0	0	0	0	0	0	0	0	0	0	0	0	0	0	0	0	0	0	0	0	0	0	0	0	0	0	0	0	0	0	0	0	0	0	0	0	0	0	0	0	0	0	0	0	0	0	0	0	0	0	0	0	0	0	0	0	0	0	0	0	0	0	0	0	0	0	0	0	0	0	0	0	0	0	0	0	0	0	0	0	0	0	0	0	0	0	0	0	0	0	0	0	0	0	0	0	0	0	0	0	0	0	0	0	0	0	0	0	0	0	0	0	0	0	0	0	0	0	0	0
ENSG00000236109	0	0	0	0	0	0	0	0	0	0	0	0	0	0	0	0	0	0	0	0	0	0	0	0	0	0	0	0	0	0	0	0	0	0	0	0	0	0	0	0	0	0	0	0	0	0	0	0	0	0	0	0	0	0	0	0	0	0	0	0	0	0	0	0	0	0	0	0	0	0	0	0	0	0	0	0	0	0	0	0	0	0	0	0	0	0	0	0	0	0	0	0	0	0	0	0	0	0	0	0	0	0	0	0	0	0	0	0	0	0	0	0	0	0	0	0	0	0	0	0	0	0	0	0	0	0	0	0	0	0	0	0	0	0	0	0	0	0	0	0	0	0	0	0	0	0	0	0	0	18	0	0	0	0	0	0	0	0	0	0
ENSG00000233639	0	0	0	0	0	0	0	0	0	16	2	0	0	0	0	0	0	0	0	0	0	0	0	0	0	0	0	0	0	0	0	0	0	0	0	0	0	0	0	0	0	0	0	0	0	0	0	0	0	0	0	0	0	0	0	0	0	0	0	0	0	0	0	0	0	0	0	0	0	0	0	0	0	0	0	0	0	0	0	0	0	2	0	0	0	0	0	0	0	0	0	0	0	0	0	0	0	0	0	0	0	0	0	0	0	0	0	0	0	0	4	0	0	0	0	0	0	0	0	0	4	0	0	0	0	0	0	0	0	0	0	0	0	0	0	0	0	0	0	0	0	0	0	0	0	0	0	0	0	0	0	0	0	0	0	0	0	0	0	0
ENSG00000230690	0	0	0	0	0	0	0	0	0	0	0	0	0	0	0	0	0	0	0	0	0	0	0	0	0	0	0	0	0	0	0	0	0	0	0	0	0	0	0	0	0	7	0	0	0	0	0	0	0	0	0	0	0	0	0	0	0	0	0	0	0	0	0	0	0	0	0	0	0	0	0	0	3	0	0	0	5	0	0	0	0	0	0	0	0	0	0	0	0	0	0	0	0	0	0	0	0	0	0	0	0	0	0	0	0	0	0	0	0	0	0	0	0	2	0	0	0	0	0	0	0	0	179	0	0	0	2	0	0	0	0	0	0	0	0	0	0	0	0	0	0	0	0	0	0	0	0	0	0	0	0	0	0	0	0	0	0	0	0	0
ENSG00000225669	0	0	0	0	0	0	0	0	0	0	0	0	0	0	0	0	0	0	0	0	0	0	0	0	0	0	0	0	0	0	0	0	0	0	0	0	0	0	0	0	0	0	0	0	0	0	0	0	0	0	0	0	0	0	0	0	0	0	0	0	0	0	0	0	0	0	0	0	0	0	0	0	0	0	0	0	0	0	0	0	0	0	0	0	0	0	0	0	0	0	0	0	0	0	0	0	0	0	0	0	0	0	0	0	0	0	0	0	0	0	0	0	0	0	0	0	0	0	0	0	0	0	0	0	0	0	0	0	0	0	0	0	0	0	0	0	0	0	0	0	0	0	0	0	0	0	0	0	0	0	0	0	0	0	0	0	0	0	0	0
ENSG00000228528	10	174	64	94	84	0	34	56	14	0	8	0	256	0	0	0	932	0	0	0	0	0	0	0	0	0	0	458	0	0	0	0	0	456	0	0	0	0	0	0	0	0	0	0	0	0	0	0	0	0	0	0	0	0	0	0	0	0	0	0	0	0	0	0	0	0	0	0	0	0	0	0	144	0	106	104	208	80	0	0	0	0	0	0	0	0	0	0	0	0	0	0	0	0	0	0	0	0	0	0	0	0	0	0	0	0	0	0	0	0	22	42	0	0	0	0	0	0	0	0	0	0	0	0	0	0	2	0	0	0	0	0	0	0	0	0	0	0	0	0	0	0	402	556	0	0	0	0	0	0	0	0	0	0	156	287	0	222	0	0
ENSG00000279904	0	0	0	0	0	0	0	0	0	0	0	0	0	0	0	0	0	0	0	0	0	0	0	0	0	0	0	0	0	0	0	0	0	0	0	0	0	0	0	0	0	0	0	0	0	0	0	0	0	0	0	0	0	0	0	0	0	0	0	0	0	0	0	0	0	0	0	0	0	0	0	0	0	0	0	0	0	0	0	0	0	0	0	0	0	0	0	0	0	0	0	0	0	0	0	0	0	0	0	0	0	0	0	0	0	0	0	0	0	0	0	0	0	0	0	0	0	0	0	0	0	0	0	0	0	0	0	0	0	0	0	0	0	0	0	0	0	0	0	0	0	0	0	0	0	0	0	0	0	0	0	0	0	0	0	0	0	0	0	0
ENSG00000207249	0	0	0	0	0	0	0	0	0	0	0	0	0	0	0	0	0	0	0	0	0	0	0	0	0	0	0	0	0	0	0	0	0	0	0	0	0	0	0	0	0	0	0	0	0	0	0	0	0	0	0	0	0	0	0	0	0	0	0	0	0	0	0	0	0	0	0	0	0	0	0	0	0	0	0	0	0	0	0	0	0	0	0	0	0	0	0	0	0	0	0	0	0	0	0	0	0	0	0	0	0	0	0	0	0	0	0	0	0	0	0	0	0	0	0	0	0	0	0	0	0	0	0	0	0	0	0	0	0	0	0	0	0	0	0	0	0	0	0	0	0	0	0	0	0	0	0	0	0	0	0	0	0	0	0	0	0	0	0	0
ENSG00000234177	0	0	0	0	0	0	0	0	0	0	0	0	0	0	0	0	0	0	0	0	0	0	0	0	0	0	0	0	0	0	0	0	0	0	0	0	0	0	0	0	0	0	0	0	0	0	0	0	0	0	0	0	0	0	0	0	0	0	0	0	0	0	0	0	0	0	0	0	0	0	0	0	0	0	0	0	0	0	0	0	0	0	0	0	0	0	0	0	0	0	0	0	0	0	0	0	0	0	0	0	0	0	0	0	0	0	0	0	0	0	0	0	0	0	0	0	0	0	0	0	0	0	0	0	0	0	0	0	0	0	0	0	0	0	0	0	0	0	0	0	0	0	0	0	0	0	0	0	0	0	0	0	0	0	0	0	0	0	0	0
ENSG00000213301	0	0	0	0	0	0	0	0	0	0	0	0	3	0	0	0	0	0	0	0	0	1	0	0	0	0	0	0	0	0	0	0	0	0	0	0	0	0	0	0	0	0	0	0	0	0	0	0	0	0	0	0	0	0	0	0	0	0	1	0	0	0	1	0	0	0	0	0	0	0	0	0	0	3	0	0	0	0	0	0	0	0	0	0	1	0	0	0	0	0	0	0	0	0	0	0	0	0	1	2	0	0	0	0	0	0	1	4	2	0	0	0	0	1	0	0	0	0	0	0	0	1	0	1	2	0	0	1	1	0	0	2	0	1	0	0	0	1	0	0	0	0	0	0	0	0	0	1	0	1	0	0	0	0	0	0	0	0	0	0
ENSG00000269707	0	0	0	0	0	0	0	0	0	0	0	0	0	0	0	0	0	0	0	0	0	0	0	0	0	0	0	0	0	0	0	0	0	0	0	0	0	0	0	0	0	0	0	0	0	0	0	0	0	0	0	0	0	0	0	0	0	0	0	0	0	0	0	0	0	0	0	0	0	0	0	0	0	0	0	0	0	0	0	0	0	0	0	0	1	0	0	0	0	0	0	0	0	0	0	0	0	0	0	0	0	0	0	0	0	0	0	0	0	0	0	0	0	0	0	0	0	0	0	0	0	0	0	0	0	0	0	0	0	0	0	0	0	0	0	0	0	0	0	0	0	0	0	0	0	0	0	0	0	0	0	0	0	0	0	0	0	0	0	0
ENSG00000198914	0	0	0	0	0	0	0	0	0	0	0	0	0	0	0	0	0	0	0	0	0	0	0	0	0	0	0	0	0	0	0	0	0	0	0	0	0	0	0	0	0	0	0	0	0	0	0	0	0	0	0	0	0	0	0	0	0	0	0	0	0	0	0	0	0	0	0	0	0	0	0	0	0	0	0	0	0	0	0	0	0	0	0	0	0	0	0	0	0	0	0	0	0	0	0	0	0	0	0	0	0	2	0	0	0	0	0	0	0	0	0	0	0	0	0	0	0	0	0	0	0	0	0	0	0	0	0	0	0	0	0	0	0	0	0	0	0	0	174	0	0	0	0	0	0	0	0	0	32	0	0	0	0	0	0	0	0	0	0	0
ENSG00000229743	0	0	0	0	0	0	0	0	0	0	0	0	0	0	0	0	0	0	0	0	0	0	0	0	0	0	0	0	0	0	0	0	0	0	0	0	0	0	0	0	0	0	0	0	0	0	0	0	0	0	0	0	0	0	0	0	0	0	0	0	0	0	0	0	0	0	0	0	0	0	0	0	0	0	0	0	0	0	0	0	0	0	0	0	0	0	0	0	0	0	0	0	0	0	0	0	0	0	0	0	0	0	0	0	0	0	0	0	0	0	0	0	0	0	0	0	0	0	0	0	0	0	0	0	0	0	0	0	0	0	0	0	0	0	0	0	0	0	17	0	0	0	0	0	0	0	0	0	0	0	0	0	0	0	0	0	0	0	0	0
ENSG00000287135	0	0	0	0	0	0	0	0	0	0	0	0	0	0	0	0	0	0	0	0	0	0	0	0	0	0	0	0	0	0	0	0	0	0	0	0	0	0	0	0	0	0	0	0	0	0	0	0	0	0	0	0	0	0	0	0	0	0	0	0	0	0	0	0	0	0	0	0	0	0	0	0	0	0	0	0	7	0	0	0	0	2	0	0	0	0	0	0	0	0	0	0	0	0	0	0	0	0	0	0	0	0	0	0	0	0	0	0	0	0	0	0	0	0	0	0	0	0	0	0	0	0	0	0	0	0	0	0	0	0	0	0	0	0	0	0	0	0	0	0	0	0	0	0	0	0	0	0	0	0	0	0	0	0	0	0	0	0	0	0
ENSG00000224509	9	17	1	4	0	0	0	2	0	4	8	0	23	7	0	0	0	0	0	0	0	0	0	0	0	0	0	9	0	0	0	0	0	0	0	0	23	42	0	0	0	24	0	0	0	0	0	0	51	0	0	0	0	0	0	0	0	0	0	1	0	0	0	0	0	0	0	0	0	10	0	0	0	0	20	1	45	2	0	0	0	0	38	0	0	0	0	3	23	0	57	218	15	0	0	0	0	0	20	0	0	0	0	0	0	56	0	0	0	7	0	0	0	0	1	0	0	0	0	0	0	0	0	1	8	0	0	0	0	0	1	0	0	0	0	0	0	0	0	0	0	0	0	0	66	19	0	0	0	0	0	0	0	0	0	0	0	0	0	0
ENSG00000135972	2011	2709	2605	1259	1365	3350	1688	1678	1694	2096	1841	691	5041	1669	2088	520	3420	3018	2011	1912	1903	989	1898	586	1902	744	1215	1533	1439	563	2523	2549	1040	1402	1004	1813	1686	1243	1384	423	585	705	0	1089	675	475	1019	1104	1555	993	1027	769	503	596	880	755	499	1544	682	1623	1122	965	1052	739	249	1048	513	895	849	877	933	3349	2345	1824	2066	1707	1644	1804	935	1300	617	1444	3521	2127	5568	2090	2587	3491	3463	3494	4462	1328	5762	4639	3282	5384	5033	4265	4004	3384	3208	3515	3366	5151	2911	1880	5459	3884	3727	1310	4314	3907	698	1330	62	2284	3527	12	844	3332	3998	1855	1159	7000	504	1885	1818	1985	1296	1996	1304	3871	4388	3536	3236	1466	490	282	6262	977	132	265	1653	4175	1683	3494	2897	4174	6439	8432	4286	12369	204	9905	4842	2081	2838	5140	110	7034
ENSG00000231851	18	0	4	0	0	0	17	8	0	13	0	0	0	17	0	0	0	68	0	83	0	0	0	0	0	0	0	0	0	0	0	0	0	0	0	0	0	0	0	0	0	0	0	49	0	0	0	0	0	0	0	0	0	0	0	5	0	0	0	0	0	0	0	0	0	0	0	0	0	0	0	0	702	556	640	576	515	610	297	420	181	316	1001	767	1608	668	425	12	8	9	0	0	51	0	0	0	42	0	0	0	0	0	0	0	0	0	0	0	0	426	1348	1095	256	430	2	830	1154	6	232	1022	918	545	323	1382	99	579	388	659	358	600	372	1163	1266	828	680	328	98	0	1428	249	0	0	0	0	0	0	0	992	1492	2224	1076	2943	40	2496	1176	469	666	1196	0	1660
ENSG00000226508	10	34	10	24	4	0	16	14	10	12	4	12	22	27	0	0	0	0	0	0	0	0	0	0	0	0	0	74	0	0	0	0	0	0	0	0	0	0	0	0	0	0	0	0	0	0	0	0	0	0	0	0	0	0	0	0	0	0	0	0	0	0	0	0	0	0	0	0	0	0	0	6	0	6	0	0	1	0	0	0	0	0	0	0	0	0	0	18	2	10	0	0	0	0	0	0	0	0	0	0	0	84	0	0	0	0	0	31	0	8	112	88	0	0	0	0	672	0	0	0	0	0	0	0	0	0	0	0	0	0	0	3	0	0	0	0	0	0	0	0	0	0	0	0	0	0	0	0	0	0	0	0	0	0	0	0	0	0	0	0
ENSG00000135973	0	0	0	0	0	0	0	0	0	0	0	0	0	0	0	0	0	0	0	0	0	0	0	0	0	0	0	0	0	0	0	0	0	0	0	0	0	0	0	0	0	0	0	0	0	0	0	0	0	0	0	0	0	0	0	0	0	0	0	0	0	0	0	0	0	0	0	0	0	0	0	0	0	0	2	0	0	0	0	0	0	0	0	0	0	0	0	0	0	4	0	0	0	0	0	0	0	0	0	0	0	0	0	0	0	0	0	0	0	2	0	0	0	0	0	0	0	0	0	0	0	0	0	0	0	0	0	0	0	0	0	0	0	0	0	0	0	0	0	0	0	0	0	0	0	0	0	0	0	0	0	0	0	0	0	0	0	0	0	0
ENSG00000272861	0	0	0	0	0	16	0	0	0	0	0	0	0	0	0	0	0	0	0	0	0	0	0	0	0	0	0	0	0	0	0	0	0	0	0	0	0	0	0	0	0	0	0	0	0	0	0	0	0	0	0	0	0	0	0	0	0	0	0	0	0	0	0	0	0	0	0	0	0	0	0	0	0	0	0	0	0	0	0	0	0	0	0	0	0	0	0	0	0	0	0	0	0	0	0	86	0	0	0	0	0	0	17	0	0	0	0	0	0	0	0	0	0	0	0	0	0	0	0	0	0	0	0	0	0	0	0	0	0	0	0	0	0	0	0	0	0	0	0	0	0	0	0	0	0	0	0	0	0	0	0	0	0	0	0	0	0	0	0	0
ENSG00000135966	52	18	50	44	22	44	26	52	48	30	34	10	4	0	602	0	0	2	0	156	8	0	2	0	12	0	80	136	0	0	0	132	0	0	0	0	0	0	0	0	0	124	0	2	252	0	0	364	0	76	0	348	128	0	0	0	0	512	0	8	150	0	0	0	0	0	0	0	0	2	304	0	38	36	90	142	96	26	0	368	32	278	0	4	2822	1420	6	139	190	300	20	28	20	1228	400	467	186	404	157	0	56	955	98	296	12	0	78	101	0	80	74	214	196	2	16	0	0	2	154	4	246	1196	666	0	4	0	4	2	390	317	1024	178	110	4	809	0	748	0	0	14	6	12	0	0	0	568	194	2	0	204	120	82	0	0	0	0	1178	346	0	0
ENSG00000235319	0	0	0	0	0	11	0	0	0	0	10	0	18	3	0	0	0	0	0	0	0	0	0	0	0	0	0	0	0	0	0	0	0	0	0	0	194	0	0	0	0	0	0	0	0	0	0	0	0	0	0	0	0	0	0	0	0	0	0	0	0	0	0	0	0	0	0	0	0	0	0	0	0	0	0	0	0	0	0	0	0	0	0	0	0	0	0	0	0	0	0	119	0	1	0	0	0	0	1	0	0	0	0	0	0	0	0	0	0	4	0	0	0	0	0	0	117	0	0	0	0	3	0	0	254	2	0	2	0	2	0	1	0	0	0	0	0	0	0	0	0	0	0	0	0	0	0	0	0	0	0	0	0	0	0	0	0	0	0	0
ENSG00000272994	46	326	84	0	18	92	40	52	40	82	52	32	319	46	0	626	0	0	118	60	138	0	0	0	48	0	0	178	0	0	202	0	0	314	0	0	0	438	0	0	274	126	0	0	276	0	0	0	0	244	218	238	220	0	482	0	0	122	0	400	122	110	0	0	0	0	258	0	0	0	280	0	212	68	18	270	86	212	30	288	0	0	2	52	4	0	0	354	393	360	754	1368	278	1263	510	0	568	0	66	0	74	0	0	278	434	142	392	136	0	34	244	24	830	354	4	564	188	1206	140	0	2	10	36	0	376	8	16	6	62	12	0	6	468	8	0	0	1336	1252	1674	366	30	0	6	0	0	0	0	472	2392	0	38	0	0	256	0	0	0	450	0	176
ENSG00000135974	420	415	347	370	234	528	354	216	303	288	297	94	802	169	1226	810	1136	560	546	1040	1128	624	1442	424	515	0	152	954	2019	410	1424	88	64	450	746	671	46	260	266	266	438	58	176	178	310	199	134	158	287	1184	166	608	0	114	264	182	260	542	697	468	64	230	1034	424	50	773	0	644	724	232	302	872	384	345	326	534	762	276	164	30	34	518	292	1516	2418	658	1368	1086	964	985	542	3167	450	370	792	837	1418	872	1306	66	624	612	798	1131	738	80	886	764	1638	252	478	686	14	722	602	982	2456	5692	2232	0	1430	146	865	5971	547	648	424	906	632	1009	500	296	3816	600	694	88	1070	452	1988	382	8	174	0	2606	819	514	543	764	274	0	1028	0	54	1196	934	204	1108	884	0	1201
ENSG00000115641	718	962	1312	753	618	826	614	778	573	870	628	128	1305	646	1070	1710	2312	0	656	4222	43	934	1376	986	668	0	16	234	2028	1084	54	0	0	0	0	1098	500	862	149	204	197	1618	0	254	0	282	98	602	0	0	252	0	0	392	0	232	328	360	1620	0	1676	548	0	1302	638	352	0	565	1148	0	0	1470	1327	856	1038	690	1093	864	513	0	1608	4	454	1056	2	0	4	1271	2172	1216	2126	836	458	27	2062	3670	1976	1952	3240	1076	0	2080	626	782	170	796	1792	2410	6126	874	1881	2138	2	1804	2	2	930	3	1652	2	4	541	6	4560	1714	3872	452	2	1143	8	3698	0	4	10	274	0	1186	0	0	76	0	658	1404	3958	0	566	1032	0	0	0	756	4078	534	10374	220	176	4344	364	0	4054
ENSG00000238273	0	0	0	0	0	0	0	0	0	0	0	0	0	0	0	0	2	0	0	0	0	0	0	0	0	0	0	0	0	0	0	0	0	0	0	0	0	0	0	0	0	0	0	0	0	0	0	0	0	0	0	0	0	0	0	0	0	0	0	0	0	0	0	0	0	0	0	0	0	0	0	0	0	0	0	0	2	0	0	0	0	0	0	0	0	0	0	9	0	0	0	0	0	6	0	0	0	0	0	0	0	0	0	0	0	0	0	0	0	0	0	0	0	0	0	0	0	0	0	0	0	0	0	0	0	0	0	0	0	0	0	0	0	0	0	0	0	0	0	0	0	0	0	0	0	0	0	0	0	0	0	0	0	10	0	0	0	0	0	445
ENSG00000287036	0	0	0	0	0	0	0	0	0	0	0	0	0	0	0	0	0	0	0	0	0	0	0	0	0	0	0	0	0	0	0	0	0	0	0	0	0	0	0	0	0	0	0	0	0	0	0	0	0	0	0	0	0	0	0	0	0	0	0	0	0	0	0	0	0	0	0	0	0	0	0	0	0	0	0	0	0	0	0	0	0	0	0	0	0	0	0	0	0	0	0	0	0	0	0	0	0	0	0	0	0	0	0	0	0	0	0	0	0	0	0	0	0	0	0	0	0	0	0	0	0	0	0	0	0	0	0	0	0	0	0	0	0	0	0	0	0	0	0	0	0	0	0	0	0	0	0	0	0	0	0	0	0	0	0	0	0	0	0	0
ENSG00000287308	0	0	0	0	0	0	0	0	0	0	0	0	0	0	0	0	0	0	0	0	0	0	0	0	0	0	0	0	0	0	0	0	0	0	0	0	0	0	0	0	0	0	0	0	0	0	0	0	0	0	0	0	0	0	0	0	0	0	0	0	0	0	0	0	0	0	0	0	0	0	0	0	0	0	0	0	0	0	0	0	0	0	0	0	0	0	0	0	0	0	0	0	0	0	0	0	0	0	0	0	0	0	0	0	0	0	0	0	0	0	0	0	0	0	0	0	0	0	0	0	0	0	0	0	0	0	0	0	0	0	0	0	0	0	0	0	0	0	0	0	0	0	0	0	0	0	0	0	0	0	0	0	0	0	0	0	0	0	0	0
ENSG00000071051	167	79	125	262	66	299	57	87	63	69	150	0	374	241	738	666	830	825	14	26	209	1445	28	478	89	67	16	159	362	0	390	0	36	81	0	440	0	0	188	127	152	42	0	150	164	407	0	506	288	0	168	0	150	0	408	136	146	382	189	48	229	95	61	0	92	0	530	168	302	0	0	576	54	162	156	272	92	110	152	0	65	0	4	4	2	76	4	120	162	171	300	7	0	826	199	0	0	140	312	0	411	0	0	12	0	336	189	186	0	69	300	262	0	691	0	1	0	4	2	0	1338	34	4	0	426	2	62	2	587	0	1142	848	4	3389	390	552	1283	23	218	35	12	435	217	486	0	834	0	0	1612	260	185	166	8	156	504	0	0	1338	3549	0
ENSG00000235522	5	15	0	0	0	13	0	5	0	0	0	0	0	0	0	0	0	0	0	0	0	0	0	0	0	0	0	0	0	0	0	0	0	0	0	0	0	0	0	0	1	0	0	0	0	0	0	0	0	0	3	0	0	0	0	0	0	0	0	0	0	0	0	0	0	0	0	0	0	0	0	0	2	4	16	16	2	8	14	0	0	0	0	0	0	0	0	0	0	0	0	0	0	0	1	0	0	0	0	0	0	0	0	0	0	0	0	0	0	1	4	12	0	25	0	1	0	0	0	0	132	0	0	0	28	0	0	0	12	0	0	74	0	108	16	0	3	0	0	3	0	28	0	0	0	0	0	0	0	28	15	0	0	0	2	0	0	4	209	0
ENSG00000234162	1	0	0	0	0	2	0	0	0	0	0	0	0	0	0	0	0	0	0	0	0	0	0	0	0	0	0	0	0	0	0	0	0	0	0	0	0	0	0	0	0	0	0	0	0	0	0	0	0	0	0	0	0	0	0	0	0	0	0	0	0	0	0	0	0	0	0	0	0	0	0	0	0	0	0	0	0	0	0	0	0	0	0	0	0	0	0	0	0	0	0	0	0	0	0	0	0	0	0	0	0	0	0	0	0	0	0	0	0	0	0	0	0	0	0	0	0	0	0	0	0	0	0	0	0	0	0	0	0	0	0	0	0	0	0	0	0	0	0	0	0	0	0	0	0	0	0	0	0	0	0	0	0	0	0	0	0	0	0	0
ENSG00000119147	131	59	93	55	6	26	28	38	76	0	8	4	0	14	352	0	0	0	0	0	0	0	230	0	0	0	0	178	0	0	212	0	0	0	0	0	0	0	0	0	0	0	0	0	0	0	0	0	0	0	0	0	0	0	0	0	0	0	0	0	0	0	0	0	0	0	0	0	0	0	0	0	28	2	50	60	82	8	0	0	0	0	2	0	1090	0	0	241	140	37	0	0	0	0	0	0	0	0	0	0	0	0	0	0	0	0	1	0	0	70	90	24	0	0	0	0	0	0	0	0	0	0	0	0	0	0	0	0	0	0	0	226	0	0	0	0	0	0	0	0	0	0	0	0	0	0	0	0	0	0	0	0	0	0	0	0	0	0	0	0
ENSG00000115652	1710	1838	1766	1818	1088	2415	1264	912	992	1527	1403	261	3261	1391	6657	2294	6434	3170	2912	5028	4426	2798	1614	1300	2072	3898	1116	946	716	26	798	2063	1824	2568	552	1192	888	494	526	446	402	662	48	804	593	538	702	411	20	2349	498	818	702	872	78	254	202	487	944	680	582	1048	1842	376	522	592	978	2130	1672	1260	2000	0	1709	1532	1178	1035	1440	968	202	2878	437	1775	476	638	2648	968	2	2604	3731	3176	1519	1	1665	1697	2229	1198	4006	312	2006	1532	3416	5821	1710	3194	2543	2516	1448	2067	1912	762	1819	1746	918	618	4	4	666	4312	4	608	1984	58	2688	4988	348	2186	690	968	110	2	0	2958	36	1660	4705	1084	2220	1840	666	24	56	842	725	1637	2634	404	1334	660	298	6932	208	9822	226	1828	1093	354	1040	2750	208	792
ENSG00000233339	0	0	0	0	0	0	0	0	0	0	0	0	0	0	0	0	0	0	0	0	0	0	0	0	0	0	0	0	0	0	0	0	0	0	0	0	0	0	0	0	0	0	0	0	0	0	0	0	0	0	0	0	0	0	0	0	0	0	0	0	0	0	0	0	0	0	0	0	0	0	0	0	0	0	0	0	0	0	0	0	0	0	0	0	0	0	0	0	0	0	0	0	0	0	0	0	0	0	0	0	0	0	0	0	0	0	0	0	0	0	0	0	0	0	0	0	0	0	0	0	0	0	0	0	0	0	0	0	0	0	0	0	0	0	0	0	0	0	0	0	0	0	0	0	0	0	0	0	0	0	0	0	0	0	0	0	0	0	0	0
ENSG00000273595	0	0	0	0	0	0	0	0	0	0	0	0	0	0	0	0	0	0	0	0	0	0	0	0	0	0	0	0	0	0	0	0	0	0	0	0	0	0	0	0	0	0	0	0	0	0	0	0	0	0	0	0	0	0	0	0	0	0	0	0	0	0	0	0	0	0	0	0	0	0	0	0	0	0	0	0	0	0	0	0	0	0	0	0	0	0	0	0	0	0	0	0	0	0	0	0	0	0	0	0	0	0	0	0	0	0	0	0	0	0	0	0	0	0	0	0	0	0	0	0	0	0	0	0	0	0	0	0	0	0	0	0	0	0	0	0	0	0	0	0	0	0	0	0	0	0	0	0	0	0	0	0	0	0	0	0	0	0	0	0
ENSG00000213295	0	0	0	1	0	0	0	0	0	0	1	0	0	0	0	0	0	0	0	0	0	1	0	0	0	0	0	0	0	0	2	0	0	0	0	0	0	0	1	0	0	0	0	0	0	0	0	0	1	0	0	0	0	0	0	0	0	0	0	0	0	0	0	0	0	0	0	0	0	0	0	0	0	0	0	0	0	0	0	0	0	0	0	0	0	2	0	0	0	0	0	0	0	0	0	0	2	0	0	1	0	0	0	0	0	0	0	1	0	0	0	2	0	1	0	0	1	0	0	0	0	0	0	1	0	0	0	0	0	0	0	1	1	2	0	0	0	0	1	0	0	0	0	0	0	0	0	0	3	0	1	3	0	0	2	0	0	0	1	0
ENSG00000224061	0	1	0	1	1	6	2	4	8	7	7	1	8	9	1	1	0	0	1	0	2	5	3	3	11	11	1	1	2	4	7	4	2	3	5	4	4	6	11	3	3	7	2	2	8	7	4	5	16	3	4	6	4	3	4	4	5	8	5	5	8	9	12	8	4	3	3	1	7	4	14	8	3	3	13	3	16	6	3	9	7	13	15	12	8	24	13	9	12	7	8	5	1	1	11	12	21	16	15	31	6	17	14	20	15	11	14	20	17	12	14	32	12	16	3	20	15	16	7	19	25	23	15	3	17	20	19	23	19	24	43	20	6	57	115	0	1	0	10	1	0	0	4	2	3	2	2	9	14	5	8	20	0	4	5	0	5	10	2	19
ENSG00000230353	0	0	0	0	0	0	0	0	0	0	0	0	0	0	0	0	0	0	0	0	0	0	0	0	0	0	0	0	0	0	0	0	0	0	0	0	0	0	0	0	0	0	0	0	0	0	0	0	0	0	0	0	0	0	0	0	0	0	0	0	0	0	0	0	0	0	0	0	0	0	0	0	0	0	0	0	0	0	0	0	0	0	0	0	0	0	0	0	0	0	0	0	0	0	0	0	0	0	0	0	0	0	0	0	0	0	0	0	0	0	0	0	0	0	0	0	0	0	0	0	0	0	0	0	0	0	0	0	0	0	0	0	0	0	0	0	0	0	0	0	0	0	0	0	0	0	0	0	0	0	0	0	0	0	0	0	0	0	0	0
ENSG00000233939	0	0	0	0	0	0	0	0	0	0	0	0	2	0	0	0	0	0	0	0	0	0	0	0	0	0	0	0	0	0	0	0	0	0	0	0	0	0	0	0	0	0	0	0	0	0	0	0	0	0	0	0	0	0	0	0	0	0	0	0	0	0	0	0	0	0	0	0	0	0	0	0	0	0	0	0	0	0	0	0	0	0	0	0	0	0	0	0	0	0	0	0	0	0	0	0	0	0	0	0	0	0	0	0	0	0	0	0	0	0	0	0	0	0	0	0	0	0	0	0	0	0	0	0	0	0	0	0	0	0	0	0	0	0	0	0	0	4	0	0	0	0	0	0	0	0	0	0	0	0	0	0	0	0	0	0	0	0	0	0
ENSG00000227513	0	0	0	0	0	0	0	0	2	0	0	0	0	0	0	0	0	0	0	0	0	0	0	0	0	0	0	0	0	0	0	0	0	0	0	0	0	0	0	0	0	0	0	0	0	0	0	0	0	0	0	0	0	0	0	0	0	0	0	0	0	0	0	0	0	0	0	0	0	0	0	0	0	0	0	0	0	0	0	0	0	0	0	0	0	0	0	0	0	0	0	0	0	0	0	0	0	0	0	0	0	0	0	0	0	0	0	0	0	0	0	0	0	0	0	0	0	0	0	0	0	0	0	0	0	0	0	0	0	0	0	0	0	0	0	0	0	0	0	0	0	0	0	0	0	0	0	0	0	0	0	0	0	0	0	0	0	0	0	0
ENSG00000229682	0	0	0	0	0	0	0	0	0	0	0	0	0	0	0	0	0	0	0	0	0	0	0	0	0	0	0	0	0	0	0	0	0	0	0	0	0	0	0	1	0	0	0	0	0	0	0	0	0	0	0	0	0	0	0	0	0	0	0	0	0	0	0	0	0	0	0	0	0	0	0	0	0	0	0	0	0	0	0	0	0	0	0	0	0	0	0	0	0	0	0	0	0	0	0	0	0	0	0	0	0	0	0	0	0	0	0	0	0	0	0	0	0	0	0	0	0	0	0	0	0	0	0	0	0	0	0	0	0	0	0	0	0	0	0	0	2	0	0	0	0	0	0	0	0	0	0	0	0	0	0	0	0	0	0	0	1	0	0	0
ENSG00000235486	10	1	2	4	2	0	4	0	1	0	3	0	1	2	0	1	0	1	0	4	0	2	0	0	1	0	0	0	4	23	1	0	0	0	0	0	0	0	0	0	0	2	2	0	1	0	6	2	0	0	0	0	0	0	0	0	0	0	0	0	0	0	0	0	1	1	0	0	5	0	0	0	2	2	0	0	1	1	0	1	0	4	1	0	0	0	0	8	7	7	1	0	5	0	11	3	0	0	0	0	1	0	2	1	0	0	0	3	0	6	2	3	0	0	0	0	0	0	0	17	0	6	0	1	2	1	0	11	0	19	5	1	0	1	21	0	2	0	3	0	0	0	0	7	64	24	6	5	0	19	0	0	0	0	1	0	0	0	0	34
ENSG00000240935	0	0	0	0	0	0	0	0	0	0	0	0	0	0	0	0	0	0	0	0	0	0	0	0	0	0	0	0	0	0	0	0	0	6	0	0	0	0	0	0	0	0	0	0	0	0	0	0	0	0	0	0	0	0	0	9	0	0	0	0	0	0	0	0	0	0	0	0	0	0	0	0	0	0	0	0	0	0	0	0	0	0	0	0	0	0	0	0	0	0	0	0	0	0	0	0	0	0	0	0	0	0	0	0	0	0	0	0	0	0	0	0	0	0	0	0	0	0	0	0	0	0	0	0	0	0	0	0	0	0	0	0	0	0	0	0	0	0	0	0	0	0	0	0	0	0	0	0	0	0	0	0	0	0	0	0	0	0	0	0
ENSG00000153165	121	93	53	7	16	60	22	14	16	37	18	4	45	18	51	29	8	43	17	23	35	214	60	12	79	117	18	124	94	50	64	24	45	33	52	160	37	100	203	73	36	49	84	28	169	65	52	106	53	12	59	15	44	15	35	26	13	102	37	21	35	12	69	19	6	57	48	98	66	57	81	77	16	13	10	15	10	8	22	24	31	18	33	32	20	0	0	41	64	32	107	11	102	116	20	48	123	52	140	13	22	126	189	42	8	136	50	26	105	18	29	43	41	8	24	0	44	114	13	22	61	108	121	260	62	117	62	40	137	106	25	14	1	67	100	3	115	67	105	20	3	74	96	250	228	204	63	37	180	314	156	1	0	64	55	15	149	20	130	111
ENSG00000237666	24	4	2	1	1	4	1	0	0	1	7	0	3	0	0	0	0	0	2	0	0	0	0	0	3	0	0	0	3	5	4	0	6	0	0	2	3	0	0	3	10	1	1	2	3	2	1	0	0	0	1	2	0	2	0	0	7	0	2	8	3	1	8	0	0	1	7	0	3	8	0	0	1	2	0	2	4	1	0	4	0	5	0	0	0	0	0	9	3	2	2	21	1	0	4	24	0	2	6	1	1	4	5	8	0	0	1	3	0	3	3	1	0	0	0	0	0	0	0	10	0	17	0	27	6	0	5	4	0	21	2	3	50	0	9	0	8	0	7	0	0	0	4	32	22	17	4	0	0	13	0	0	0	5	1	0	0	16	0	10
ENSG00000254126	4	0	9	5	0	0	3	2	2	0	6	0	0	0	0	0	0	0	0	0	0	0	0	0	0	0	0	0	0	0	0	0	0	0	0	0	0	0	0	0	0	0	0	0	0	0	0	0	0	0	0	0	0	0	0	0	0	0	0	0	0	0	0	0	0	0	0	0	0	0	0	0	0	1	0	36	0	0	0	0	0	0	0	0	0	0	0	9	12	0	0	0	0	0	0	0	0	0	0	374	43	0	0	0	0	0	0	0	0	0	2	0	0	0	0	0	0	0	0	0	0	0	0	0	0	0	0	0	0	0	0	105	0	0	0	0	0	0	0	0	0	0	0	0	0	0	15	0	0	0	0	0	0	45	0	0	0	26	0	0
ENSG00000232001	0	0	0	0	0	0	0	0	0	0	0	0	0	6	0	0	0	0	0	0	0	0	0	0	0	0	0	0	0	0	0	0	0	0	0	0	0	0	0	0	0	0	0	0	0	0	0	0	0	0	0	0	0	0	0	0	0	0	0	0	0	0	0	0	0	0	0	0	0	0	0	0	0	0	0	0	0	0	0	0	0	0	0	0	0	0	0	0	0	0	0	0	0	0	0	0	0	0	0	0	0	0	0	0	0	0	0	0	0	0	0	0	0	0	0	0	0	0	0	0	0	0	0	0	0	0	0	4	0	0	0	0	0	0	0	0	0	0	0	0	0	0	0	0	0	0	0	0	0	0	0	0	0	0	0	0	0	0	0	0
ENSG00000231505	0	0	0	0	0	0	0	0	0	0	0	0	0	0	0	0	0	0	0	0	0	0	0	0	0	0	0	0	0	0	0	0	0	0	0	0	0	0	0	0	0	0	0	0	0	0	0	0	0	0	0	0	0	0	0	0	0	0	0	0	0	0	0	0	0	0	0	0	0	0	0	0	0	0	0	0	0	0	0	0	0	0	0	0	0	0	0	0	0	0	0	0	0	0	0	0	0	0	0	0	0	0	0	0	0	0	0	0	0	0	0	0	0	0	0	0	0	0	0	0	0	0	0	0	0	0	0	0	0	0	0	0	0	0	0	0	0	0	0	0	0	0	0	0	0	0	0	0	0	0	0	0	0	0	0	0	0	0	0	0
ENSG00000214199	67	97	101	146	102	149	72	73	76	109	137	40	279	99	47	42	48	58	42	32	32	164	86	52	65	97	121	53	78	78	96	102	68	66	78	68	71	58	91	61	60	91	62	65	68	40	48	52	66	72	73	65	56	62	61	40	32	112	49	75	47	80	103	87	36	111	45	145	92	92	108	143	78	113	103	52	89	69	23	38	28	42	72	118	152	57	86	135	157	86	128	83	50	62	103	201	235	171	149	236	168	164	173	215	128	195	174	155	633	112	147	233	82	73	28	45	71	37	25	154	144	131	147	162	111	129	120	129	107	179	124	146	105	236	202	0	63	754	250	38	7	116	28	225	403	151	125	83	95	110	125	156	18	198	95	19	199	253	279	113
ENSG00000144057	72	8	110	64	26	151	0	18	22	50	0	0	15	6	0	0	0	0	0	0	0	0	0	584	874	0	0	0	0	0	0	0	0	0	0	0	0	0	0	0	0	0	0	0	0	0	0	0	0	0	0	0	0	0	0	0	95	2	0	0	16	0	0	0	0	0	0	143	0	0	1	0	42	104	87	16	8	96	0	0	0	0	0	0	0	3	0	179	48	126	168	0	0	0	0	0	0	0	0	0	0	0	0	0	0	0	0	0	0	48	84	306	1	0	0	0	2	0	0	3	1	2	0	1	336	0	0	0	240	0	0	0	0	2	0	0	0	0	0	0	16	0	0	2	0	174	101	0	0	694	0	2	0	0	136	0	0	0	166	0
ENSG00000238250	0	0	8	0	0	0	0	0	0	0	0	5	0	0	0	0	0	0	0	0	0	0	0	0	0	0	0	0	0	0	0	0	0	0	0	0	0	0	0	0	0	0	0	0	0	0	0	0	0	0	0	0	0	0	0	0	0	0	0	0	0	0	0	0	0	0	0	28	0	0	0	0	0	0	0	0	0	0	0	0	0	0	0	0	0	0	0	0	0	0	0	0	0	0	0	0	0	0	0	0	0	0	0	0	0	0	0	0	0	0	0	0	0	0	0	0	0	0	0	0	0	0	0	0	0	0	0	0	0	0	0	0	0	0	0	0	0	0	0	0	0	0	0	0	0	0	0	0	0	0	0	0	0	0	0	0	0	0	0	0
ENSG00000227294	0	0	0	0	0	3	0	0	0	0	0	0	0	0	0	0	0	0	0	0	0	0	0	0	0	0	0	0	0	0	0	0	0	0	0	0	0	0	0	0	0	0	0	0	0	0	0	0	0	0	0	0	0	0	0	0	0	0	0	0	0	0	0	0	0	0	0	0	0	0	0	0	0	4	0	0	0	0	0	0	0	0	0	0	0	20	0	0	0	2	0	0	0	0	0	0	0	0	0	0	0	0	0	0	0	0	0	0	0	0	0	0	0	0	0	0	0	0	0	0	0	0	0	0	0	0	0	0	0	0	0	0	0	0	0	0	0	0	0	0	0	0	0	0	0	0	0	0	0	0	0	0	0	0	0	0	0	0	0	0
ENSG00000286218	0	0	0	0	0	0	0	0	0	0	0	0	0	0	0	0	0	0	0	0	0	0	0	0	0	0	0	0	0	0	0	0	0	0	0	0	0	0	0	0	0	0	0	0	0	0	0	0	0	0	0	0	0	0	0	0	0	0	0	0	0	0	0	0	0	0	0	0	0	0	0	0	0	0	0	0	0	0	0	0	0	0	0	0	0	0	0	0	0	0	0	0	0	0	0	0	0	0	0	0	0	0	0	0	0	0	0	0	0	0	0	0	0	0	0	0	0	0	0	0	0	0	0	0	0	0	0	0	0	0	0	0	0	0	0	0	0	0	0	0	0	0	0	0	0	0	0	0	0	0	0	0	0	0	0	0	0	0	0	0
ENSG00000229360	0	0	0	0	0	0	0	0	0	0	0	0	0	0	0	0	0	0	0	0	0	0	0	0	0	0	0	0	0	0	0	0	0	0	0	0	0	0	0	1	0	0	0	0	0	0	0	0	0	0	0	0	0	0	0	0	0	0	0	0	0	0	0	0	0	0	0	0	0	0	0	0	0	0	0	0	0	0	0	0	0	0	0	0	0	0	0	0	0	0	0	0	0	0	0	0	0	0	0	0	0	0	1	0	0	0	0	0	0	1	0	0	0	0	0	0	0	0	0	0	1	0	0	0	0	0	1	0	0	0	0	0	0	0	0	0	0	0	0	0	0	0	0	0	0	0	0	0	0	0	0	0	0	0	0	0	0	0	0	0
ENSG00000226905	0	0	0	0	0	0	0	0	0	0	0	0	0	0	0	0	0	0	0	0	0	0	0	0	0	0	0	0	0	0	0	0	0	0	0	0	0	0	0	0	0	0	0	0	0	0	0	0	0	0	0	0	0	0	0	0	0	0	0	0	0	0	0	0	0	0	0	0	0	0	0	0	0	0	0	0	0	0	0	0	0	0	0	0	0	0	0	0	0	0	0	0	0	0	0	0	0	0	0	0	0	0	0	0	0	0	0	0	0	0	0	0	0	0	0	0	0	0	0	0	0	0	0	0	0	0	0	0	0	0	0	0	0	0	0	0	0	0	0	0	0	0	0	0	0	0	0	0	0	0	0	0	0	0	0	0	0	0	0	0
ENSG00000229457	0	0	0	0	0	0	0	0	0	0	0	0	0	0	0	0	0	0	0	0	0	0	0	0	0	0	0	0	0	0	0	0	0	0	0	0	0	0	0	0	0	0	0	0	0	0	0	0	0	0	0	0	0	0	0	0	0	0	0	0	0	0	0	0	0	0	0	0	0	0	0	0	0	0	0	0	0	0	0	0	0	0	0	0	0	0	0	0	0	0	0	0	0	0	0	0	0	0	0	0	0	0	0	0	0	0	0	0	0	0	0	0	0	0	0	0	0	0	0	0	0	0	0	0	0	0	0	0	0	0	0	0	0	0	0	0	0	0	0	0	0	0	0	0	0	0	0	0	0	0	0	0	0	0	0	0	0	0	0	0
ENSG00000225588	0	0	0	0	0	0	0	0	0	0	0	0	0	0	0	0	0	0	0	0	0	0	0	0	0	0	0	0	0	0	0	0	0	0	0	0	0	0	0	0	0	0	0	0	0	0	0	0	0	0	0	0	0	0	0	0	0	0	0	0	0	0	0	0	0	0	0	0	0	0	0	0	0	0	0	0	0	0	0	0	0	0	0	0	0	0	0	0	0	0	0	0	0	0	0	0	0	0	0	0	0	0	0	0	0	0	0	0	0	0	0	0	0	0	0	0	0	0	0	0	0	0	0	0	0	0	0	0	0	0	0	0	0	0	0	0	0	0	0	0	0	0	0	0	0	0	0	0	0	0	0	0	0	0	0	0	0	0	0	0
ENSG00000237880	0	0	0	0	0	0	0	0	0	0	0	0	0	0	0	0	0	0	0	0	0	0	0	0	0	0	0	0	0	0	0	0	0	0	0	0	0	0	0	0	0	0	0	0	0	0	0	0	0	0	0	363	0	0	0	0	0	0	0	0	0	0	0	0	0	0	0	0	0	0	0	0	0	0	0	0	0	0	0	0	0	0	0	0	0	0	0	0	0	0	0	0	0	0	0	0	0	0	0	0	0	0	0	0	0	0	0	0	0	0	0	0	0	0	0	0	0	0	0	0	2	0	0	0	0	0	0	0	0	0	0	0	0	0	0	0	0	0	0	0	0	0	0	0	0	0	0	0	0	0	0	0	0	0	0	0	0	0	0	0
ENSG00000224568	0	0	0	0	0	0	0	0	0	0	0	0	0	0	0	0	0	0	0	0	0	0	0	0	0	0	0	0	0	0	0	0	0	0	0	0	0	0	0	0	0	0	0	0	0	0	0	0	0	0	0	0	0	0	0	0	0	0	0	0	0	0	0	0	0	0	0	0	0	1	0	0	0	0	0	0	0	0	0	0	0	0	0	0	0	0	0	0	0	0	0	0	0	186	0	0	0	0	0	0	0	0	0	0	0	0	0	0	0	0	0	0	0	0	0	0	0	0	0	0	0	0	0	0	0	0	0	0	0	0	0	0	0	0	0	0	0	0	0	0	0	0	0	0	0	0	0	0	0	0	0	0	0	0	0	0	0	0	0	0
ENSG00000286769	0	0	0	0	0	0	0	0	0	0	0	0	0	0	0	0	0	0	0	0	0	0	0	0	0	0	0	0	0	0	0	0	0	0	1	0	0	0	0	0	0	0	0	0	0	0	0	0	0	0	0	34	0	0	0	0	0	0	0	0	0	0	0	0	0	0	0	0	0	0	0	0	0	0	0	0	0	0	0	0	0	0	0	0	0	0	0	0	0	0	0	1	0	0	0	0	0	0	0	0	0	0	0	0	0	0	0	0	0	0	0	0	0	0	0	0	0	0	0	0	0	0	0	0	0	0	0	0	0	0	0	0	0	0	0	0	0	0	0	0	0	0	0	0	0	0	0	0	0	0	0	0	0	0	0	0	0	0	0	0
ENSG00000232991	0	3	0	0	0	0	0	0	0	0	0	0	0	0	0	0	0	0	0	0	0	0	0	0	0	0	0	0	0	0	0	0	0	0	0	0	0	0	0	0	0	0	0	0	0	0	0	0	0	0	0	0	0	0	0	0	0	0	0	0	0	0	0	0	0	0	0	0	0	0	0	0	0	0	0	0	0	0	0	0	0	0	0	0	0	0	0	0	0	0	0	0	0	0	0	0	0	0	0	0	0	0	0	0	0	0	0	0	0	0	0	0	0	0	0	0	0	0	0	0	0	0	0	0	0	0	0	0	0	0	0	0	0	0	0	0	0	0	0	0	0	0	0	0	0	0	0	0	0	0	0	0	0	0	0	0	0	0	0	0
ENSG00000230651	0	0	0	0	0	0	0	0	0	0	0	0	0	0	0	0	0	0	0	0	0	0	0	0	0	0	0	0	0	0	0	2	0	0	0	0	0	0	0	0	0	0	0	0	0	0	0	0	0	0	0	2	0	0	0	0	0	0	0	0	0	0	0	0	1	0	0	0	0	0	0	0	0	0	0	0	0	0	0	2	0	0	0	0	0	0	0	0	0	0	0	0	0	0	0	0	0	0	0	0	0	0	0	0	0	0	0	0	0	0	0	0	0	0	0	0	0	0	0	0	0	0	0	0	0	0	0	0	0	0	1	0	0	0	0	0	0	0	0	0	0	0	0	0	0	0	0	0	0	0	0	0	0	0	0	0	0	0	0	0
ENSG00000196862	38	49	30	7	12	29	18	3	11	27	11	3	40	18	28	16	7	30	16	16	20	141	42	7	65	70	7	64	50	16	31	15	18	13	41	62	30	61	118	65	20	25	42	23	103	23	31	51	37	10	37	12	26	18	16	20	14	92	20	16	37	7	51	10	2	57	38	78	53	56	61	51	9	16	9	12	6	5	13	19	25	11	18	26	4	0	0	24	43	23	86	11	58	29	13	25	78	24	103	17	23	89	94	21	10	68	37	25	122	11	30	27	23	5	13	0	8	52	4	16	29	77	108	173	30	50	34	18	80	79	18	7	0	38	61	2	90	27	96	30	1	62	55	145	121	100	56	30	179	194	77	1	0	57	56	10	78	8	93	83
ENSG00000233494	0	0	0	0	0	0	0	0	0	0	0	0	2	0	0	0	0	0	0	0	0	0	0	0	0	0	0	0	0	0	0	0	0	0	0	0	0	0	0	0	0	0	0	0	0	0	0	0	0	0	0	0	0	0	0	0	0	0	0	0	0	0	0	0	0	0	0	0	0	0	0	0	0	0	0	0	0	0	0	0	0	0	0	0	0	0	0	0	0	0	0	0	0	0	0	0	0	0	0	0	0	0	0	0	0	0	0	0	0	0	1	0	0	0	0	0	0	0	0	0	0	0	0	0	0	0	0	0	0	0	0	0	0	0	0	0	0	0	0	0	0	0	0	0	0	0	0	0	0	0	0	0	0	0	0	0	0	0	0	0
ENSG00000227270	0	0	0	0	0	0	0	0	0	0	0	0	0	0	0	0	0	0	0	0	0	0	0	0	0	0	0	0	0	0	0	0	0	0	0	0	0	0	0	0	0	0	0	0	0	0	0	1	0	0	0	0	0	0	0	0	0	0	0	0	0	0	0	0	0	0	0	0	0	0	0	0	0	0	0	0	0	0	0	1	0	1	0	0	0	0	0	0	1	0	0	0	0	0	0	0	0	0	0	0	0	0	2	0	0	0	0	0	0	0	0	0	0	0	0	0	0	0	0	2	0	2	0	0	0	0	0	0	0	0	0	0	0	0	0	0	0	0	3	0	0	0	0	0	0	1	0	0	0	0	0	0	0	0	0	0	0	0	0	0
ENSG00000237745	0	0	0	1	0	3	0	2	0	0	2	0	0	0	0	0	0	0	0	0	1	1	1	1	1	0	0	0	2	0	2	0	0	0	0	0	2	2	1	0	0	0	0	0	0	1	2	0	1	0	0	0	1	0	0	0	0	0	0	0	1	1	1	0	0	0	0	0	0	3	0	0	0	0	0	0	0	0	0	0	0	0	0	0	1	2	0	0	0	0	1	0	0	0	0	0	2	1	2	1	1	0	0	3	0	1	0	4	3	1	0	1	0	1	0	0	1	0	1	0	0	3	1	1	0	0	2	0	2	0	1	1	1	2	0	0	0	0	1	0	0	0	0	0	2	0	0	0	8	0	2	3	0	0	2	0	1	0	1	0
ENSG00000235325	0	1	0	1	1	6	2	4	8	7	5	1	7	5	1	1	0	0	1	0	2	5	3	3	11	9	1	1	2	4	5	4	2	3	5	4	2	6	9	3	3	7	2	2	8	7	4	5	14	3	4	4	4	3	2	4	5	6	5	5	8	9	12	8	4	3	3	1	7	4	12	8	3	3	13	1	8	4	3	7	7	9	113	12	6	20	11	5	12	4	6	3	1	1	8	12	15	14	16	27	6	17	14	18	13	10	14	20	13	8	14	30	6	14	3	13	13	12	5	13	21	21	10	3	15	20	17	17	15	19	39	18	4	52	8	0	1	0	10	1	0	0	4	2	3	4	2	7	12	3	8	20	0	4	5	0	5	10	2	15
ENSG00000115665	0	2	0	0	0	0	6	0	0	0	0	0	0	0	0	0	0	0	0	0	0	0	0	0	0	0	0	0	0	0	0	0	0	0	0	0	0	0	0	0	0	0	0	0	0	0	0	0	0	0	0	0	0	0	0	0	0	2	0	0	0	0	0	0	0	0	0	0	0	0	0	0	0	0	0	3	0	0	0	0	0	0	0	2	0	0	0	5	0	0	0	0	0	0	0	0	0	0	0	0	0	0	0	0	0	0	0	0	0	0	0	0	0	0	0	0	0	0	0	0	0	0	0	0	0	0	0	0	0	0	0	0	0	0	0	0	0	0	0	0	0	0	0	0	0	0	0	0	0	0	0	0	0	0	0	0	0	0	0	0
ENSG00000231221	0	0	0	0	0	0	0	0	0	0	0	0	0	0	0	0	0	0	0	0	0	0	0	0	0	0	0	0	0	0	0	0	0	0	0	0	0	0	0	0	0	0	0	0	0	0	0	0	0	0	0	0	0	0	0	0	0	0	0	0	0	0	0	0	0	0	0	0	0	0	0	0	0	0	0	0	0	0	0	0	0	0	0	0	0	0	0	0	0	0	0	0	0	0	0	0	0	0	0	0	0	0	0	0	0	0	0	0	0	0	0	0	0	0	0	0	0	0	0	0	0	0	0	0	0	0	0	0	0	0	0	0	0	0	0	0	0	0	0	0	0	0	0	0	0	0	0	0	0	0	0	0	0	0	0	0	0	0	0	0
ENSG00000229890	0	0	0	0	0	0	0	0	0	0	0	0	0	0	0	0	0	0	0	0	0	0	0	0	0	0	0	0	0	0	0	0	0	0	0	0	0	0	0	0	0	0	0	0	0	0	0	0	0	0	0	0	0	0	0	0	0	0	0	0	0	0	0	0	0	0	0	0	0	0	0	0	0	0	0	0	0	0	0	0	0	0	0	0	0	0	0	0	0	0	0	0	0	0	0	0	0	0	0	0	0	0	0	0	0	0	0	0	0	0	0	0	0	0	0	0	0	0	0	0	0	0	0	0	0	0	0	0	0	0	0	0	0	0	0	0	0	0	0	0	0	0	0	0	0	0	0	0	0	0	0	2	0	0	0	0	0	0	0	0
ENSG00000225328	0	0	0	0	0	0	0	0	0	0	0	0	0	0	0	0	0	0	0	0	0	0	0	0	0	0	0	0	0	0	0	0	0	0	0	0	0	0	0	0	0	0	0	0	0	0	0	0	0	0	0	0	0	0	0	0	0	0	0	0	0	0	0	0	0	0	0	0	0	0	0	0	0	0	0	16	0	0	0	0	0	0	0	0	0	0	0	0	0	0	0	0	0	0	0	0	0	0	0	0	0	0	0	0	0	0	0	0	0	0	0	0	0	0	0	0	0	0	0	0	0	0	0	0	0	0	0	0	0	0	0	0	0	0	0	0	0	0	0	0	0	0	0	0	0	0	0	0	0	0	0	0	0	0	0	0	0	0	0	0
ENSG00000236877	0	0	0	0	0	0	0	0	0	0	0	0	0	0	0	0	0	0	0	0	0	0	0	0	0	0	0	0	0	0	0	0	0	0	0	0	0	0	0	0	0	0	0	0	0	0	0	0	0	0	0	0	0	0	0	0	0	0	0	0	0	0	0	0	0	0	0	0	0	0	0	0	0	0	0	0	0	0	0	0	0	0	0	0	0	0	0	0	0	0	0	0	0	0	0	0	0	0	0	0	0	0	0	0	0	0	0	0	0	0	0	0	0	0	0	0	0	0	0	0	0	0	0	0	0	0	0	0	0	0	0	0	0	0	0	0	0	0	0	0	0	0	0	0	0	0	0	0	0	0	0	0	0	0	0	0	0	0	0	0
ENSG00000196228	0	0	0	0	0	0	0	0	0	0	0	0	0	0	0	0	0	0	0	0	0	0	0	0	0	0	0	0	0	0	0	0	0	0	0	0	0	0	0	0	0	0	0	0	0	0	0	0	0	0	0	0	0	0	0	0	0	0	0	0	0	0	0	0	0	0	0	0	0	0	0	0	0	0	0	0	0	0	0	0	0	0	0	0	0	0	0	0	0	0	0	0	0	0	0	0	0	0	0	0	0	0	0	0	0	0	0	0	0	0	0	0	0	0	0	0	0	0	0	0	0	0	0	0	0	0	0	0	0	0	0	0	0	0	0	0	0	0	0	0	0	0	0	0	0	0	0	0	0	0	0	0	0	0	0	0	0	0	0	0
ENSG00000227597	0	0	0	0	0	0	0	0	0	0	0	0	0	0	0	0	0	0	0	0	0	0	0	0	0	0	0	0	0	0	0	0	0	0	0	0	0	0	0	0	0	0	0	0	0	0	0	0	0	0	0	0	0	0	0	0	0	0	0	0	0	0	0	0	0	0	0	0	0	0	0	0	0	0	0	0	0	0	0	0	0	0	0	0	0	0	0	0	0	0	0	0	0	0	0	0	0	0	0	0	0	0	0	0	0	0	0	0	0	0	0	0	0	0	0	0	0	0	0	0	0	0	0	0	0	0	0	0	0	0	0	0	0	0	0	0	0	0	0	0	0	0	0	0	0	0	0	0	0	0	0	0	0	0	0	0	0	0	0	0
ENSG00000198203	60	8	52	78	86	0	100	59	50	18	50	40	368	114	0	0	0	0	0	0	0	0	0	0	0	0	0	0	0	0	0	0	0	0	0	0	0	0	0	0	0	0	0	0	0	0	0	0	0	0	0	1	0	0	385	0	0	0	0	0	0	0	0	0	0	0	0	0	0	0	0	0	0	34	48	24	116	47	0	0	0	0	0	41	0	0	0	10	82	0	0	0	0	0	0	0	0	0	0	0	0	0	0	0	0	0	0	0	0	44	69	118	0	0	0	0	0	0	0	0	0	0	0	0	0	0	0	3	0	0	0	0	2	926	0	0	0	0	0	0	0	0	0	0	0	354	0	0	0	0	0	0	0	0	0	0	0	0	0	0
ENSG00000261209	0	0	2	0	0	0	0	0	0	0	0	0	0	0	0	0	0	0	0	0	0	0	0	0	0	0	0	0	0	0	0	0	0	0	0	0	0	0	0	0	0	0	0	0	0	0	0	0	0	0	0	0	0	0	0	0	0	0	0	0	0	0	0	0	0	0	0	0	0	0	0	0	0	0	0	0	0	0	0	0	0	0	0	0	0	0	0	0	0	0	0	0	0	0	0	0	0	0	0	0	0	0	0	0	0	0	0	0	0	0	0	0	0	0	0	0	0	0	0	0	0	0	0	0	0	0	0	0	0	0	0	0	0	0	0	0	0	0	0	0	0	0	0	0	0	0	0	0	0	0	0	0	0	0	0	0	0	0	0	0
ENSG00000237223	0	0	0	0	0	0	0	0	0	0	0	0	0	0	0	0	0	0	0	0	0	0	0	2	0	0	0	0	0	0	0	0	0	0	0	0	0	0	0	0	0	0	0	0	0	0	0	0	0	0	0	0	0	0	0	0	0	0	0	0	0	0	0	0	0	0	0	0	0	0	0	0	0	0	0	0	0	0	0	0	0	0	0	3	0	0	0	0	0	0	0	0	0	0	0	0	0	0	0	0	0	0	0	0	0	0	0	0	0	0	0	0	0	0	0	0	0	0	0	0	0	0	0	0	0	0	0	0	0	0	0	0	0	0	0	0	0	0	0	1	0	0	0	0	0	0	0	0	0	0	0	0	0	0	0	0	0	0	0	0
ENSG00000271070	20	0	0	0	0	0	0	0	0	0	0	0	0	0	0	0	0	0	0	0	0	0	0	0	0	0	0	0	0	0	0	0	0	0	0	0	0	0	0	0	0	0	0	0	0	0	0	0	0	0	0	0	0	0	0	0	0	0	0	0	0	0	0	0	0	0	0	0	0	0	0	0	0	0	0	0	0	0	0	0	0	0	0	0	0	0	0	0	0	0	0	0	0	0	0	0	0	0	0	0	0	0	0	0	0	0	0	0	0	0	0	0	0	0	0	0	0	0	0	0	0	0	0	0	0	0	0	0	0	0	0	0	0	0	0	0	0	0	0	0	0	0	0	0	0	0	0	0	0	0	0	0	0	0	0	0	0	0	0	0
ENSG00000198075	194	296	222	97	71	142	24	64	36	64	24	0	79	98	0	386	0	0	0	0	0	0	0	0	0	0	0	0	156	654	0	0	772	114	0	2	0	0	0	0	0	0	356	0	0	0	0	0	0	0	0	0	0	0	0	6	0	0	521	0	0	0	0	442	0	0	0	0	0	0	0	0	80	56	116	82	88	122	3	0	0	0	410	1007	0	0	0	138	0	0	0	0	0	0	0	0	0	0	0	4	0	0	0	0	0	0	0	0	0	143	151	142	0	1	0	2	2	3	0	0	39	0	0	0	2	2	0	2	2	663	0	0	0	0	1124	0	0	0	0	141	0	0	0	0	0	0	398	0	0	0	0	0	0	164	36	0	86	0	0	0
ENSG00000271284	0	0	0	0	0	0	0	0	0	0	0	0	0	0	0	0	0	0	0	0	0	0	0	0	0	0	0	3	14	0	0	0	0	0	0	0	0	0	0	0	0	0	0	0	0	0	0	0	0	0	0	0	0	0	0	0	0	0	0	0	0	17	0	0	0	0	0	0	0	0	0	0	0	0	0	0	0	0	0	0	0	0	0	36	0	0	0	0	0	0	0	0	0	0	0	0	0	0	0	0	0	0	0	0	0	0	0	0	0	0	0	0	0	0	0	0	0	0	0	0	0	0	0	0	0	0	0	0	0	0	0	0	0	0	0	0	0	0	0	0	0	0	0	0	0	0	0	0	0	0	0	0	0	0	0	0	0	0	0	0
ENSG00000135968	1745	2096	1071	326	285	769	396	658	428	573	369	262	1402	513	0	1976	1070	2998	634	564	880	4087	1147	754	1246	1040	913	2195	470	1231	842	982	1019	1299	829	1458	1864	677	165	366	488	641	284	988	519	230	245	494	1014	431	390	304	754	227	254	210	532	1194	634	617	892	367	710	344	130	384	261	668	753	244	878	921	853	994	822	850	1068	548	272	617	350	398	894	728	4584	542	2327	1255	1760	1485	1287	580	1400	78	824	4489	1860	936	805	776	452	1656	1017	2135	1424	884	1294	804	3	294	1046	1111	485	1150	498	112	167	140	2	1115	241	93	599	1040	266	470	446	1481	549	230	701	1172	1063	101	2483	1031	1878	1139	2104	338	110	858	1351	3509	2588	378	24	2326	6382	5583	3618	693	168	3789	862	56	2032	2314	4809	1761
ENSG00000214184	22	72	25	16	7	50	1	33	21	8	28	14	95	30	0	0	0	0	0	0	0	0	0	0	0	0	0	0	29	0	0	0	42	0	0	0	0	0	0	0	0	4	0	0	0	0	0	0	0	0	26	0	0	0	0	0	0	22	0	0	0	0	0	11	0	0	0	79	0	0	0	0	11	12	0	14	12	20	0	6	0	0	116	0	0	0	0	27	12	1	0	180	0	0	0	0	0	31	0	0	0	0	2	0	142	0	33	22	0	2	3	3	0	0	0	320	0	2	3	2	0	0	268	0	61	42	0	23	2	2	46	0	9	2	14	10	34	0	0	10	0	0	0	65	0	0	0	0	0	2	87	4	0	1	2	10	0	0	0	0
ENSG00000169756	1108	1067	895	252	413	637	179	259	306	394	414	73	1073	256	11	246	0	605	2103	743	1000	0	386	674	455	1755	93	672	1380	284	461	372	912	532	729	1046	1042	544	729	390	1116	891	295	205	250	841	225	1640	306	482	499	365	534	1611	330	220	261	1083	728	516	491	542	1901	555	424	1235	386	1093	1759	2150	832	377	539	320	343	464	587	403	182	1290	175	1115	738	1422	2	107	3	975	608	1029	1246	431	590	103	1127	2902	1659	646	499	824	942	1533	524	760	1118	1419	1231	948	2	331	835	519	1578	52	1269	2128	1409	2	6	1399	484	0	1927	1351	11	912	966	937	852	191	525	2314	1034	677	1708	0	640	1084	874	131	42	181	22	3259	2290	183	129	428	1566	1462	1927	0	0	2016	530	0	901	1112	485	1768
ENSG00000228763	0	0	0	0	0	0	0	0	0	0	0	0	0	0	0	0	0	0	0	0	0	0	0	0	0	0	0	0	0	0	0	0	0	0	0	0	7	0	0	0	0	0	0	0	0	0	0	0	0	0	0	0	0	0	0	0	0	0	0	0	0	0	0	0	0	0	0	0	0	0	0	0	0	0	0	0	0	0	0	0	0	0	0	0	0	0	0	0	0	0	0	0	0	0	0	0	0	0	0	0	0	0	0	0	0	51	0	0	0	0	0	9	0	0	0	0	0	0	0	0	0	0	0	0	0	0	0	0	0	0	0	0	0	0	0	0	2	0	0	0	0	0	0	0	0	0	0	0	0	0	0	0	0	0	0	0	0	0	0	0
ENSG00000233648	0	0	0	1	0	4	0	0	1	0	0	0	0	0	1	0	0	0	0	0	0	2	1	0	0	1	0	0	0	1	0	2	0	0	0	0	0	0	0	0	0	0	0	1	0	0	1	0	0	0	0	0	0	0	0	0	0	0	0	0	1	0	0	3	0	1	2	2	1	3	2	1	1	4	1	0	0	1	3	0	0	3	5	3	2	3	5	0	1	0	0	0	0	0	0	3	3	4	1	4	0	1	1	2	1	0	0	2	3	0	2	2	1	4	1	2	6	2	1	3	4	6	2	10	2	4	3	2	2	4	3	2	10	5	0	0	0	0	0	0	0	0	0	1	0	0	4	0	4	4	5	0	0	0	0	0	2	6	1	1
ENSG00000235644	0	2	0	0	2	0	0	1	0	2	2	0	3	2	0	0	0	0	0	0	0	3	0	2	1	0	2	0	0	2	0	0	3	0	0	0	2	0	1	0	0	3	1	0	1	0	1	0	3	1	0	1	0	2	0	1	0	1	1	1	2	0	0	2	1	0	0	0	0	2	0	1	0	4	5	0	2	3	1	1	1	0	2	3	1	3	1	1	2	0	0	1	0	0	1	1	2	3	3	4	1	2	2	2	2	1	4	1	8	0	5	2	3	1	1	1	4	0	1	5	5	2	5	3	2	3	4	3	3	2	3	5	5	10	0	0	0	2	0	0	0	1	0	0	0	0	1	1	2	2	1	1	0	1	0	0	2	0	0	1
ENSG00000153201	2725	2036	1773	429	586	1570	494	318	412	1047	775	113	1300	393	4420	1544	1739	1845	874	927	1511	4568	3295	693	1383	507	95	2304	2005	313	48	549	756	1041	824	904	375	730	2521	867	561	1289	971	537	1756	1907	81	1767	26	420	1708	563	453	370	101	694	295	2112	1105	380	605	391	297	243	239	2023	914	929	656	1489	1726	209	964	807	557	625	485	427	1138	1325	1715	342	1541	1324	3953	112	8	2076	3016	1816	5191	663	2864	3785	1442	938	2735	1385	3190	531	1280	2682	2582	1115	34	4280	1106	663	2950	416	1671	1727	1067	298	370	4	20	48	1001	398	3967	4846	2025	5792	2538	1642	828	2679	2073	1200	26	138	2274	32	2981	743	5283	876	5584	660	222	2775	2247	6158	3367	3242	3826	1546	4008	6038	6764	2	32	2815	2361	196	5849	3383	4370	2941
ENSG00000163006	508	382	605	180	258	1173	310	482	336	336	163	77	788	414	0	1132	504	112	400	1034	706	884	275	533	264	866	0	825	665	876	13	388	380	0	113	0	444	649	806	1082	246	354	0	276	432	0	0	244	464	0	382	370	0	0	394	290	770	0	422	318	256	160	1180	0	280	286	242	495	602	962	444	428	688	512	432	521	492	692	382	291	212	338	702	335	474	1120	2	1014	912	1512	959	0	1611	41	1730	638	2516	567	3047	1520	2292	2580	972	886	1423	3	2213	1824	0	221	1117	1170	496	340	46	93	8	0	4	178	0	1072	1203	1698	484	154	891	1266	820	2098	4	212	4	2388	860	88	646	0	408	0	0	183	0	0	1	1040	2	586	0	0	1167	0	0	868	462	166	4396	430	1026	160
ENSG00000227470	4	4	1	7	0	0	4	0	0	0	0	0	0	0	0	0	0	0	0	0	9	0	0	0	0	0	0	0	0	0	39	0	0	0	0	0	0	0	0	2	0	0	0	0	0	0	0	0	0	0	0	0	0	0	0	0	0	0	0	0	0	0	0	0	0	0	0	0	0	0	0	0	2	0	4	0	2	0	0	2	0	0	0	0	0	0	0	2	0	13	13	0	0	0	0	0	5	0	0	0	0	0	0	0	0	0	0	0	0	0	0	8	0	0	0	0	0	0	0	0	0	0	0	0	0	0	0	0	0	0	0	0	0	0	89	0	50	0	0	0	0	0	0	0	0	0	0	0	0	0	0	0	0	0	0	0	0	0	0	0
ENSG00000135960	0	0	0	0	0	0	0	0	0	0	0	0	0	0	0	0	0	0	0	0	0	0	220	0	304	0	0	0	0	0	0	0	0	0	0	0	0	0	0	0	0	0	0	0	0	0	0	0	0	0	0	0	0	0	0	0	0	0	0	0	0	0	0	0	0	0	0	0	0	0	0	1	0	0	0	0	0	0	3	0	0	0	0	0	0	0	0	0	0	0	0	0	0	0	0	0	0	0	0	0	0	0	0	0	0	0	0	0	0	0	0	0	0	0	0	0	0	0	0	0	0	0	0	0	0	0	0	0	0	0	0	0	0	0	0	0	0	0	0	0	0	0	0	0	0	0	0	0	0	0	0	0	0	0	0	0	0	0	0	0
ENSG00000277628	0	0	0	0	0	0	0	0	0	0	0	0	0	0	0	0	0	0	0	0	0	0	0	0	0	0	0	0	0	0	0	0	0	0	0	0	0	0	0	0	0	0	0	0	0	0	0	0	0	0	0	0	0	0	0	0	0	0	0	0	0	0	0	0	0	0	0	0	0	0	0	0	0	0	0	0	0	0	0	0	0	0	0	0	0	0	0	0	0	0	0	0	0	0	0	0	0	0	0	0	0	0	0	0	0	0	0	0	0	0	0	0	0	0	9	0	0	1	0	0	0	0	0	0	0	0	2	0	0	0	0	0	0	0	0	0	0	0	0	0	0	0	0	0	0	0	0	0	0	0	0	0	0	0	0	0	0	0	0	0
ENSG00000259863	4	0	0	0	0	0	0	0	0	0	0	0	0	0	0	0	0	0	0	0	0	0	0	0	0	0	0	0	0	0	0	0	0	0	0	0	0	0	0	0	0	0	0	0	0	0	0	0	0	0	0	0	36	0	0	0	0	0	0	0	0	0	0	0	0	0	0	0	0	0	0	0	0	0	0	0	0	0	0	0	0	0	0	0	0	0	0	0	0	0	0	0	0	0	0	0	0	0	0	0	0	0	0	0	0	0	0	0	0	0	0	0	0	0	0	0	0	0	0	0	0	0	0	0	1	0	0	0	0	0	0	0	0	0	0	0	0	0	0	0	0	0	0	0	0	0	0	0	0	0	0	0	0	0	0	0	0	0	0	0
ENSG00000172985	0	0	28	0	0	0	8	0	0	60	12	0	16	0	0	0	0	0	26	0	0	406	0	0	124	0	0	0	236	443	0	0	300	0	0	0	0	0	0	0	0	450	0	0	144	0	0	0	0	0	142	0	0	0	152	36	0	144	0	0	0	0	0	0	0	0	0	0	0	0	0	0	0	0	0	0	2	0	2	36	0	386	0	0	0	0	0	22	18	26	0	0	0	0	0	0	0	0	0	0	0	0	0	0	0	0	0	0	0	0	0	0	0	0	0	0	0	0	0	0	0	0	0	0	0	0	0	0	0	0	0	194	0	0	0	0	0	0	0	0	0	0	0	0	12	0	0	0	0	0	0	0	0	0	0	0	0	0	0	0
ENSG00000264934	0	0	0	0	0	0	0	0	0	0	0	0	0	0	0	0	0	0	0	0	0	0	0	0	0	0	0	0	0	0	0	0	0	0	0	0	0	0	0	0	0	0	0	4	0	0	0	0	0	0	0	0	0	0	0	0	0	0	0	0	0	0	0	0	0	0	0	0	0	0	0	0	0	0	0	0	0	0	0	0	0	0	0	0	0	0	0	0	0	0	0	0	0	0	0	0	0	0	0	0	0	0	0	0	0	0	0	0	0	0	0	0	0	0	0	0	0	0	0	0	0	0	0	0	0	0	0	0	0	0	0	0	0	0	0	0	0	0	0	0	0	0	0	0	0	0	0	0	0	0	0	0	0	0	0	0	0	0	0	0
ENSG00000228551	3	3	4	39	30	59	44	32	41	56	58	12	115	37	5	6	7	3	14	8	10	38	52	39	46	58	43	39	118	48	65	49	44	18	49	71	70	41	54	41	68	134	47	43	62	51	34	47	40	42	47	95	48	45	36	19	51	43	32	59	55	61	89	46	18	79	59	111	73	69	64	101	55	41	48	18	49	34	20	53	34	34	89	75	104	88	355	80	131	28	49	19	8	21	89	120	96	117	97	106	69	105	104	126	92	128	103	119	188	45	128	169	57	81	34	117	144	284	95	83	324	93	97	268	110	108	72	94	103	174	201	100	264	224	24	23	55	8	114	12	1	36	26	85	62	49	66	76	215	50	195	52	8	72	75	14	260	95	58	191
ENSG00000265965	0	0	0	0	0	0	0	0	0	0	0	0	0	0	0	0	0	0	0	0	0	0	0	0	0	0	0	0	0	0	0	0	0	0	0	0	0	0	0	0	0	0	0	0	0	0	0	0	0	0	0	0	0	0	0	0	0	0	0	0	0	0	0	0	0	0	0	0	0	0	0	0	0	0	0	0	0	0	0	0	0	0	0	0	0	0	0	0	0	0	0	0	0	0	0	0	0	0	0	0	0	0	0	0	0	0	0	0	0	0	0	0	0	0	0	0	0	0	0	0	0	0	0	0	0	0	0	0	0	0	0	0	0	0	0	0	0	0	0	0	0	0	0	0	0	0	0	0	0	0	0	0	0	0	0	0	0	0	0	0
ENSG00000186522	3067	2821	2854	1309	1768	2033	1107	737	1305	1465	1797	245	2347	1329	236	608	539	1358	4948	1609	2293	482	574	622	3512	1184	2013	585	410	138	1890	2338	1818	833	1882	560	1042	1854	1452	1257	779	662	1157	1703	535	1385	78	988	0	918	1487	1730	613	1123	1017	422	1060	1843	954	1860	1020	1281	2365	383	633	434	1071	3295	982	1005	2779	742	964	1022	596	721	994	675	1534	2178	1522	399	2	6	4	959	1	929	851	1242	513	80	2431	744	663	2145	2517	2012	1170	1265	108	2215	1397	668	1812	1526	854	1417	1753	572	1854	1435	790	1571	757	350	272	2	906	1016	501	3284	2100	266	1930	2152	592	904	1467	4322	777	561	0	1085	1162	14	1141	12	563	32	2	12	0	2607	2262	5360	1099	180	1506	0	825	0	142	913	198	168	222	994	0	4457
ENSG00000237916	0	0	0	0	0	0	0	0	0	0	0	0	0	0	0	0	0	0	0	0	0	5	0	0	0	0	0	0	0	0	0	0	0	0	0	0	0	0	0	0	0	0	0	0	0	49	0	0	0	0	0	0	0	0	0	0	0	0	0	0	0	0	0	0	0	0	0	0	0	0	0	0	0	0	0	0	0	6	0	0	0	0	0	0	0	0	0	0	0	0	0	0	0	0	0	0	0	0	0	0	0	0	0	0	0	0	0	0	0	0	0	0	0	0	0	0	0	0	0	0	0	0	0	0	0	0	0	0	0	0	0	0	0	0	6	0	0	0	0	0	0	0	0	0	0	0	0	0	0	0	0	0	0	0	0	0	2	0	0	2
ENSG00000230696	0	4	0	0	0	14	0	0	0	0	0	0	0	0	0	0	0	0	0	0	0	0	0	0	0	0	0	0	0	0	0	0	0	0	0	0	0	0	0	0	100	0	0	0	0	0	0	0	0	0	0	0	0	0	0	1	0	0	0	0	0	0	0	0	0	0	0	0	0	0	0	0	2	0	0	2	0	6	0	0	0	138	0	0	0	0	0	0	0	0	0	0	0	0	0	0	0	0	0	0	0	0	0	0	0	0	0	0	0	0	0	0	0	0	0	0	0	0	0	0	0	0	0	0	0	0	0	0	2	0	0	0	0	0	0	0	0	0	0	0	0	6	0	0	0	0	0	0	0	0	0	0	0	0	0	0	1593	0	0	0
ENSG00000198142	10	22	32	28	22	84	83	34	24	2	50	2	76	40	0	0	0	0	34	726	12	0	0	41	2	0	536	62	114	0	154	272	0	0	0	0	10	2	0	34	138	0	0	397	401	52	0	597	40	136	2	86	0	0	0	292	140	550	30	326	0	142	0	61	34	0	170	14	336	8	763	0	54	58	4	24	88	28	112	248	216	2	4	0	2	2	2213	146	164	202	337	180	117	42	270	239	172	531	162	12	0	36	0	56	6	2	239	354	115	12	48	142	0	278	72	152	410	0	0	0	464	6	14	146	190	316	42	292	723	18	514	20	588	0	34	0	0	0	0	0	0	0	0	0	0	0	6	0	0	0	16	0	30	0	2	0	0	378	0	14
ENSG00000230603	0	0	0	0	0	0	0	0	0	0	0	0	0	0	0	0	0	0	0	0	0	0	0	0	0	0	0	0	0	0	0	0	0	0	0	0	0	0	0	0	0	0	0	0	0	0	0	0	0	0	0	0	0	0	0	0	0	0	0	0	0	0	0	0	0	0	0	0	0	0	0	0	0	0	0	0	0	0	0	0	0	0	0	0	0	0	0	0	0	0	0	0	0	0	0	0	0	0	0	0	0	0	0	0	0	0	0	0	0	0	0	0	0	0	0	0	0	0	0	0	0	0	0	0	0	0	0	0	0	0	0	0	0	0	0	0	0	0	0	0	0	0	0	0	0	0	0	0	0	0	0	0	0	0	0	0	0	0	0	0
ENSG00000231099	0	0	0	0	0	0	0	0	14	0	0	0	0	0	0	0	0	0	0	0	0	0	0	0	0	0	0	0	0	0	0	0	0	0	0	0	0	0	0	0	0	0	0	0	0	0	0	0	0	0	0	0	0	0	0	0	0	0	0	0	0	0	0	0	0	0	0	0	0	0	0	0	0	0	0	0	0	0	0	0	0	0	0	0	0	0	0	0	0	0	0	0	0	0	0	0	0	0	0	0	0	0	0	0	0	0	0	0	0	0	0	0	0	0	0	0	0	0	0	0	0	0	0	0	0	0	0	0	0	0	0	0	0	0	0	0	0	0	0	0	0	0	0	0	0	0	0	0	0	0	0	0	0	0	0	0	0	0	0	0
ENSG00000233307	0	0	0	0	0	0	1	0	2	0	1	0	1	2	0	0	1	0	0	0	0	1	0	0	1	0	1	3	1	0	0	2	0	0	4	0	2	0	2	1	0	2	2	0	0	2	1	3	3	1	1	1	0	1	0	0	1	2	1	0	1	0	6	0	0	1	2	0	3	1	1	3	0	2	3	2	0	1	0	1	0	1	3	2	0	3	3	1	3	1	0	2	0	2	5	2	4	3	4	5	0	4	1	3	2	3	4	2	1	3	7	4	0	1	1	3	8	1	2	3	1	3	5	0	3	11	4	0	3	4	5	6	2	22	0	0	0	0	1	1	0	1	0	0	0	0	1	1	7	2	2	4	0	1	1	2	2	0	0	3
ENSG00000233707	0	0	0	2	0	3	1	0	4	1	2	2	4	0	0	0	0	0	0	0	0	5	1	0	1	0	1	0	2	0	2	1	0	0	0	2	3	2	2	0	1	1	1	2	1	2	1	0	5	2	1	4	1	1	1	1	2	2	1	2	1	2	0	1	0	1	1	2	2	0	2	4	0	1	3	6	2	0	2	0	0	2	0	1	3	6	0	2	2	1	2	0	0	1	3	5	3	2	2	6	2	2	6	6	3	6	3	2	11	0	2	4	2	3	1	1	0	0	1	0	2	2	4	5	2	1	1	2	2	2	3	5	4	10	2	2	1	1	5	0	0	0	0	2	3	2	2	1	13	3	6	8	0	4	3	0	7	0	4	3
ENSG00000282033	5	30	0	0	0	19	0	6	0	9	0	0	0	3	0	0	0	0	0	0	0	0	0	0	0	0	0	33	0	0	0	0	0	0	0	0	0	0	8	0	0	0	0	0	0	0	0	0	0	0	0	0	0	0	0	5	0	0	0	0	0	0	0	0	0	0	0	319	0	0	0	0	0	3	0	0	0	0	0	0	0	0	0	0	0	0	0	1	0	0	0	0	0	0	0	0	0	0	0	0	0	0	0	0	0	0	0	0	0	6	0	21	0	0	0	0	286	0	0	0	0	0	0	0	0	0	0	0	0	0	191	0	1	2	0	0	0	0	0	0	0	0	0	0	0	0	0	0	0	0	0	0	0	0	0	0	0	0	0	0
ENSG00000015568	539	335	364	58	133	215	144	31	110	154	92	40	361	64	810	827	170	300	1329	139	178	582	140	255	639	1449	245	1024	344	104	857	522	311	207	596	1663	993	1071	1424	1149	375	212	1369	279	2138	394	1220	1541	296	183	139	361	469	87	283	45	478	843	416	304	441	62	819	156	31	391	116	1172	1060	229	877	990	102	135	38	128	302	91	215	320	406	476	242	507	33	3	1	166	98	125	425	127	259	76	247	417	529	172	373	116	15	1610	356	759	489	356	606	656	478	82	364	196	14	302	165	6	433	990	8	18	319	522	2064	2481	215	1861	776	615	1537	1979	591	471	132	775	885	168	930	632	91	113	17	901	697	504	1472	785	45	47	857	961	126	144	0	218	180	79	84	342	179	514
ENSG00000256977	0	0	7	4	0	0	0	8	0	0	0	0	0	0	0	0	0	0	0	0	1	0	0	0	0	0	0	0	3	0	0	0	0	0	0	0	0	0	0	0	0	30	1	0	0	0	0	1	0	0	0	0	0	0	0	0	0	0	0	0	0	0	10	0	0	1	0	0	0	0	0	0	11	13	11	12	19	6	7	34	4	44	45	110	0	3	0	0	0	0	0	0	0	0	0	3	0	0	0	0	0	0	0	0	0	0	0	0	0	33	14	32	127	5	53	190	73	0	0	60	55	0	64	208	1	42	60	76	65	12	59	175	0	40	53	0	134	75	60	0	0	3	114	0	0	0	0	28	76	106	163	0	0	96	8	0	48	59	0	427
ENSG00000284337	0	0	0	0	0	0	0	0	0	0	0	0	0	0	0	0	0	0	0	0	0	0	0	0	0	0	0	0	0	0	0	0	0	0	0	0	0	0	0	0	0	0	0	0	0	0	0	0	0	0	0	0	0	0	0	0	0	0	0	0	0	0	0	0	0	0	0	0	0	0	0	0	10	13	9	7	30	10	7	34	4	44	45	110	0	3	0	0	0	0	0	0	0	0	0	0	0	0	0	0	0	0	0	0	0	0	0	0	0	36	25	34	127	0	53	190	73	1	0	60	55	8	64	208	1	42	60	76	66	12	60	178	0	45	49	0	267	70	60	0	0	0	0	0	0	0	0	28	76	106	163	0	0	96	8	0	48	61	0	170
ENSG00000186148	0	3	0	0	0	0	4	0	0	0	0	0	0	0	0	0	0	0	0	0	0	0	0	0	0	0	0	0	0	0	0	0	0	0	0	0	0	0	0	0	0	0	0	0	0	0	0	0	0	0	0	0	0	0	0	0	0	0	0	0	0	0	0	0	0	0	0	0	0	0	0	0	0	0	0	1	12	4	0	0	0	0	0	0	0	0	0	0	0	0	0	0	0	0	0	0	0	0	0	0	0	0	0	0	0	0	0	0	0	4	11	2	0	0	0	0	0	0	0	0	0	8	0	0	0	0	0	0	0	0	1	5	0	5	0	0	268	1	0	0	0	0	0	0	0	0	0	0	0	0	0	0	0	0	0	0	0	2	0	0
ENSG00000283684	0	5	2	3	0	1	0	1	1	0	0	0	1	1	0	0	0	0	0	16	0	1	0	0	0	1	0	3	0	0	0	0	7	3	0	0	0	0	0	1	0	0	0	2	1	0	2	0	0	0	0	1	0	1	0	0	0	0	1	1	0	0	0	1	3	0	0	0	0	0	0	0	0	0	0	1	0	2	0	0	0	1	1	1	4	1	1	0	0	0	0	0	0	1	0	0	0	0	0	1	0	0	0	1	1	0	1	0	0	23	18	15	1	1	0	0	1	0	0	4	1	140	1	0	1	2	3	1	3	1	2	105	0	177	0	1	32	2	0	0	0	1	0	5	0	0	1	0	0	0	0	0	0	1	1	1	0	3	0	0
ENSG00000240069	0	0	0	0	0	0	0	0	0	0	0	0	0	0	0	0	0	0	0	0	0	0	0	0	0	0	0	0	0	0	0	0	0	0	0	0	0	0	0	0	0	0	0	0	0	0	0	0	0	0	0	0	0	0	0	0	0	0	0	0	0	0	0	0	0	0	0	0	0	0	0	0	0	0	0	0	0	1	0	0	0	0	0	0	0	0	0	0	0	0	0	0	0	0	0	0	0	0	0	0	0	0	0	0	0	0	0	0	0	22	14	15	0	0	0	0	0	0	0	2	1	134	1	0	0	0	0	0	0	0	0	101	0	166	0	0	0	0	0	0	0	0	0	0	0	0	0	0	0	0	0	0	0	0	0	0	0	2	0	0
ENSG00000225108	4	1	2	2	1	0	0	0	0	0	0	0	2	2	0	0	0	0	0	0	0	0	0	0	0	0	0	0	0	0	0	0	0	0	4	0	0	1	0	0	0	0	0	0	0	0	3	0	0	0	1	0	0	0	1	0	0	0	0	0	0	0	0	0	0	0	0	0	0	0	2	0	1	0	2	0	1	2	0	0	0	0	0	0	0	0	0	0	2	4	0	0	0	0	0	1	0	0	0	0	0	0	0	0	0	0	0	0	0	0	0	2	0	0	0	0	0	1	0	0	0	0	32	0	0	0	0	0	0	0	125	0	0	0	29	0	0	0	0	0	0	0	0	0	0	0	5	0	0	0	0	0	0	0	0	0	0	0	0	0
ENSG00000204588	51	57	48	10	36	20	14	14	29	7	16	0	10	16	0	2	0	0	0	0	0	0	1	24	0	0	0	16	0	13	0	0	0	94	108	0	112	12	0	2	0	0	6	0	29	0	121	107	199	0	12	1	0	0	76	0	0	20	24	0	0	0	0	95	0	0	3	0	264	0	87	76	1	0	18	0	7	15	0	0	0	0	0	0	0	0	0	75	274	299	0	0	26	0	16	82	0	0	0	0	0	0	0	30	0	0	4	0	0	0	12	36	0	0	0	0	0	1	0	0	0	0	447	0	0	0	0	1	0	0	211	0	1	0	63	0	0	0	0	0	0	0	0	282	0	0	10	0	0	0	0	0	0	0	0	0	0	24	0	0
ENSG00000235721	0	0	0	0	0	0	3	0	0	2	0	0	0	0	0	0	0	0	0	0	0	1	0	0	0	0	0	0	0	0	0	0	0	19	0	0	1	0	0	0	0	0	0	0	0	0	0	0	0	0	0	0	0	0	0	0	0	0	0	1	0	0	1	0	0	0	0	0	1	1	0	0	0	0	0	0	0	0	0	0	0	0	0	0	0	0	0	0	8	0	0	0	0	0	0	0	0	0	0	0	0	0	1	0	0	0	0	0	0	0	0	0	0	0	0	1	0	0	1	0	2	0	0	0	0	0	0	1	0	0	0	0	2	0	0	0	0	0	0	0	0	0	0	0	0	0	0	0	0	0	0	0	0	0	0	0	0	0	0	0
ENSG00000229730	0	0	0	0	0	0	0	0	0	0	0	0	0	0	0	0	0	0	0	0	0	0	0	0	0	0	0	0	0	0	0	0	0	0	0	0	0	0	0	0	0	0	0	0	0	0	0	0	0	0	0	0	0	0	0	0	0	0	0	0	0	0	0	0	0	0	0	0	0	0	0	0	0	0	0	0	0	0	0	0	0	0	0	0	0	0	0	0	0	0	0	0	0	0	0	0	0	0	0	0	0	0	0	0	0	0	0	0	0	0	0	0	0	0	0	0	0	0	0	0	0	0	0	0	0	0	0	0	0	0	0	0	0	0	0	0	0	0	0	0	0	0	0	0	0	0	0	0	0	0	0	0	0	0	0	0	0	0	0	0
ENSG00000283283	0	0	0	0	0	0	0	0	1	0	0	0	0	0	0	0	0	0	0	0	0	0	0	0	0	0	0	0	0	0	0	0	0	0	0	0	0	0	0	0	0	0	0	0	0	0	0	0	0	0	0	0	0	0	38	0	0	0	1	0	0	0	0	0	0	0	0	0	0	0	0	0	0	0	0	0	0	0	0	0	0	0	0	0	0	0	0	0	0	0	0	0	0	0	0	0	0	0	0	0	0	0	0	0	0	0	0	0	0	0	0	0	0	0	0	0	0	0	0	0	2	0	0	0	0	0	4	0	0	0	0	0	0	0	0	0	0	0	0	0	0	0	0	0	0	0	0	0	0	0	0	0	0	0	0	0	0	0	0	0
ENSG00000265682	0	0	0	0	0	0	0	0	0	0	0	0	0	0	0	0	0	0	0	0	0	0	0	0	0	0	0	0	0	0	0	0	0	0	0	0	0	0	0	0	0	0	0	0	0	0	0	0	0	0	0	0	0	0	0	0	0	0	0	0	0	0	0	0	0	0	0	0	0	0	0	0	0	0	0	0	0	0	0	0	0	0	0	0	0	0	0	0	0	0	0	0	0	0	0	0	0	0	0	0	0	0	0	0	0	0	0	0	0	0	0	0	0	0	0	0	0	0	0	0	0	0	0	0	0	0	0	0	0	0	0	0	0	0	0	0	0	0	0	0	0	0	0	0	0	0	0	0	0	0	0	0	0	0	0	0	0	0	0	0
ENSG00000144063	71	34	45	61	19	73	38	9	39	18	82	3	96	38	0	0	0	0	0	0	0	0	0	0	0	95	0	49	308	81	0	14	0	133	0	0	0	25	0	1	0	0	128	0	0	0	99	0	0	221	55	889	0	81	0	0	84	2	21	0	0	27	29	0	20	0	0	0	357	0	0	0	19	16	10	3	40	14	1	0	0	14	4	77	1	0	0	72	70	57	0	0	81	148	0	0	0	0	0	0	0	51	0	0	0	0	0	3	0	23	207	128	0	0	0	0	0	0	0	0	0	0	0	0	1	0	0	1	146	73	291	0	0	0	88	437	162	3	51	0	0	0	0	0	1	0	0	0	0	0	0	0	0	0	1	2	0	75	9	0
ENSG00000264979	0	0	0	0	0	0	0	0	0	0	0	0	0	0	0	0	0	0	0	0	0	0	0	0	0	0	0	0	0	0	0	0	0	0	0	0	0	0	0	0	0	0	0	0	0	0	0	0	0	0	0	0	0	0	0	0	0	0	0	0	0	0	0	0	0	0	0	0	0	0	0	0	0	0	0	0	0	0	0	0	0	0	0	0	0	0	0	0	0	0	0	0	0	0	0	0	0	0	0	0	0	0	0	0	0	0	0	0	0	0	0	0	0	0	0	0	0	0	0	0	0	0	0	0	0	0	0	0	0	0	0	0	0	0	0	0	0	0	0	0	0	0	0	0	0	0	0	0	0	0	0	0	0	0	0	0	0	0	0	0
ENSG00000144061	123	173	65	40	122	172	100	22	46	90	100	38	240	38	0	0	0	562	132	144	420	194	0	4	140	0	446	453	96	262	0	476	303	994	7	0	612	294	34	182	463	500	266	0	30	0	0	144	97	26	28	66	0	448	176	0	494	156	0	219	90	62	0	0	0	0	238	66	198	0	474	78	82	46	186	16	142	114	30	124	68	0	164	0	0	158	0	200	262	170	24	0	132	0	54	68	314	68	272	476	1164	278	644	454	980	56	618	354	0	40	64	116	252	114	4	1344	446	2	666	202	0	250	312	650	1210	29	0	158	28	162	790	344	80	2	299	0	539	0	0	0	0	0	42	288	0	0	0	78	110	0	666	0	0	274	36	120	888	416	0	874
ENSG00000233370	0	0	0	0	0	0	0	0	2	0	0	0	0	0	0	0	1	1	0	0	0	0	0	0	0	0	0	0	0	0	0	14	1	0	0	0	0	0	0	0	0	0	0	0	0	1	0	0	1	0	0	0	1	1	0	0	0	0	0	3	0	1	1	1	0	2	0	1	0	0	2	0	1	1	0	0	0	1	0	0	0	0	4	3	0	0	0	0	0	0	0	0	0	0	1	0	0	0	0	0	0	0	0	1	1	0	0	0	2	0	0	0	0	1	0	0	0	0	0	1	0	0	0	256	0	0	0	0	0	2	3	5	0	8	0	0	0	1	0	0	0	0	0	0	0	3	0	1	4	0	0	0	0	1	1	0	0	0	0	2
ENSG00000175701	392	318	392	384	322	774	472	502	562	618	624	130	708	200	0	528	426	144	773	416	520	378	362	334	520	928	690	562	1679	362	378	1203	110	356	712	590	246	316	0	158	633	750	416	268	366	160	406	242	218	84	226	452	228	172	376	138	532	268	78	212	248	188	590	222	232	228	312	848	182	0	238	852	448	428	328	268	354	418	352	306	170	532	734	1406	531	1278	6	1080	1386	1122	932	204	494	1408	686	1422	1020	1078	1088	1104	272	2208	496	1224	674	704	984	1710	2638	512	1082	1344	914	176	146	357	2180	3892	3912	18	1158	1552	1406	5262	988	604	964	816	400	510	698	674	3482	384	682	734	628	232	1602	58	6	142	172	1548	6	834	1214	26	2648	1802	3478	1122	132	900	1060	196	5678	1042	448	3008
ENSG00000261760	13	11	6	22	0	16	5	0	4	12	4	2	65	6	0	0	32	0	0	0	0	0	15	0	2	0	0	0	0	0	25	0	0	0	0	3	0	0	0	0	0	0	0	0	0	0	0	0	0	0	0	0	0	0	0	0	0	0	0	0	1	0	0	0	0	0	0	0	0	0	0	0	0	1	0	2	11	5	0	0	0	0	0	0	1	0	0	8	20	6	0	0	21	0	0	0	0	25	0	0	0	0	0	0	0	44	0	0	0	5	26	8	0	0	0	0	0	0	0	0	0	3	0	0	0	0	0	0	2	2	8	1	2	2	0	0	40	0	0	0	0	0	0	5	0	0	0	0	0	0	0	0	0	0	0	0	0	4	0	0
ENSG00000282304	10	6	9	5	2	8	4	2	1	4	4	0	12	4	0	0	0	0	0	0	0	0	0	0	0	7	0	2	34	4	0	0	0	15	0	0	0	0	0	0	0	0	12	0	0	0	6	0	0	15	2	54	0	6	0	0	0	0	2	0	0	2	7	0	2	0	0	0	25	0	0	0	4	7	2	0	3	4	0	0	0	0	0	2	0	0	0	6	4	8	0	0	6	20	0	0	0	0	0	0	0	4	0	0	0	0	0	0	0	4	33	37	0	0	0	0	0	0	0	0	0	3	0	0	0	0	0	0	18	21	36	1	0	1	20	46	2	1	0	0	0	0	0	0	1	0	0	0	0	0	0	0	0	0	0	1	0	0	3	0
ENSG00000282785	0	0	0	0	0	0	0	0	0	0	0	0	0	0	0	0	0	0	0	0	0	0	0	0	0	0	0	0	0	0	0	0	0	0	0	0	0	0	0	0	0	0	0	0	0	0	0	0	0	0	0	0	0	0	0	0	0	0	0	0	0	0	0	0	0	0	0	0	0	0	0	0	3	1	0	0	1	1	0	0	0	0	0	0	0	0	0	0	0	0	0	0	0	0	0	0	0	0	0	0	0	0	0	0	0	0	0	0	0	2	15	20	0	0	0	0	0	0	0	0	0	0	0	0	0	0	0	0	9	12	17	0	0	0	8	18	0	0	0	0	0	0	0	0	0	0	0	0	0	0	0	0	0	0	0	0	0	0	0	0
ENSG00000263881	0	0	0	0	0	0	0	0	0	0	0	0	0	0	0	0	0	0	0	0	0	0	0	0	0	0	0	0	0	0	0	0	0	0	0	0	0	0	0	0	0	0	0	0	0	0	0	0	0	0	0	0	0	0	0	0	0	0	0	0	0	0	0	0	0	0	0	0	0	0	0	0	0	0	0	0	0	0	0	0	0	0	0	0	0	0	0	0	0	0	0	0	0	0	0	0	0	0	0	0	0	0	0	0	0	0	0	0	0	0	0	0	0	0	0	0	0	0	0	0	0	0	0	0	0	0	0	0	0	0	0	0	0	0	0	0	0	0	0	0	0	0	0	0	0	0	0	0	0	0	0	0	0	0	0	0	0	0	0	0
ENSG00000283167	0	0	0	0	0	0	0	0	1	0	0	0	0	0	0	0	0	0	0	0	0	0	0	0	0	0	0	0	0	0	0	0	0	0	0	0	0	0	0	0	0	0	0	0	0	0	0	0	0	0	0	0	0	0	10	0	0	0	1	0	0	0	0	0	0	0	0	0	0	0	0	0	0	0	0	0	0	0	0	0	0	0	0	0	0	0	0	0	0	0	0	0	0	0	0	0	0	0	0	0	0	0	0	0	0	0	0	0	0	0	0	0	0	0	0	0	0	0	0	0	2	0	0	0	0	0	2	0	0	0	0	0	0	0	0	0	0	0	0	0	0	0	0	0	0	0	0	0	0	0	0	0	0	0	0	0	0	0	0	0
ENSG00000226991	0	0	0	0	0	0	0	0	0	0	0	0	0	0	0	0	0	0	0	0	0	0	0	0	0	0	0	0	0	0	0	0	0	0	0	0	0	0	0	0	0	0	0	0	0	0	0	0	0	0	0	0	0	0	0	0	0	0	0	0	0	0	0	0	0	0	0	0	0	0	0	0	0	0	0	0	0	0	0	0	0	0	0	0	0	0	0	0	0	0	0	0	0	0	0	0	0	0	0	0	0	0	0	0	0	0	0	0	0	0	0	0	0	0	0	0	0	0	0	0	0	0	0	0	0	0	0	0	0	0	0	0	0	0	0	0	0	0	0	0	0	0	0	0	0	0	0	0	0	0	0	0	0	0	0	0	0	0	0	0
ENSG00000230650	0	1	0	4	0	0	8	0	0	4	0	0	1	0	0	0	0	0	0	0	0	1	0	0	0	0	0	0	0	0	0	0	0	40	0	2	1	0	0	0	0	0	0	0	0	0	0	0	0	0	0	0	2	0	0	0	0	0	0	1	0	0	1	0	0	0	0	0	1	1	0	0	0	0	0	0	0	0	0	0	0	0	0	0	0	0	0	0	8	0	0	0	0	0	1	0	0	0	0	0	0	0	1	0	0	0	0	0	0	0	0	0	0	0	0	1	0	0	1	0	1	0	0	0	0	0	0	1	0	1	0	0	4	0	3	1	0	0	0	0	0	1	0	0	0	0	0	0	0	0	0	0	0	0	0	0	0	0	0	0
ENSG00000175772	47	54	58	15	29	21	13	21	32	9	20	0	14	15	0	2	0	0	0	0	0	0	1	24	0	0	0	31	0	10	0	0	0	97	84	0	158	38	0	4	0	0	6	0	73	0	129	110	205	0	26	5	0	0	79	0	0	30	30	0	0	0	0	130	0	0	4	0	352	0	77	104	1	0	12	0	9	2	0	0	0	0	0	0	0	0	0	48	244	220	0	0	14	0	19	81	0	0	0	0	0	0	0	20	0	0	2	3	0	0	12	28	0	0	0	0	0	4	0	0	0	0	445	0	0	0	0	1	0	0	111	0	1	0	52	0	0	0	0	0	0	0	0	227	0	0	4	0	0	0	0	0	0	0	0	0	0	22	0	0
ENSG00000226065	4	10	6	2	1	0	0	1	0	0	0	0	8	5	0	0	0	0	0	0	0	0	0	33	0	0	0	7	0	0	0	0	0	0	54	0	0	18	0	3	0	0	0	0	0	0	3	0	0	0	7	0	0	0	5	0	0	0	14	0	0	0	0	0	0	0	0	0	58	0	2	0	1	0	4	0	2	1	0	0	0	0	0	0	0	0	0	6	2	8	0	0	0	0	0	1	0	0	0	0	0	0	0	7	0	0	4	0	0	0	0	2	0	0	0	0	0	2	0	0	0	0	32	0	0	0	0	0	0	0	163	0	0	0	33	0	0	0	0	0	0	0	0	0	0	0	6	0	0	0	0	0	0	0	0	0	0	0	0	0
ENSG00000230596	0	0	0	0	0	0	0	0	0	0	0	0	0	0	0	0	0	0	0	1	0	0	0	0	0	0	0	0	0	0	0	0	0	0	0	0	0	0	0	0	0	0	0	0	0	0	0	0	0	0	0	0	0	0	0	0	0	0	0	0	0	0	0	0	0	0	0	0	0	0	0	0	0	0	0	1	0	0	0	0	0	0	1	1	2	0	0	0	0	0	0	0	0	0	0	0	0	0	0	0	0	0	0	0	0	0	0	0	0	38	42	21	0	1	0	0	0	0	0	2	1	141	2	0	1	1	2	1	1	0	0	116	0	173	0	1	1	2	0	0	0	0	0	0	0	0	0	2	0	0	0	0	0	0	0	0	0	5	0	0
ENSG00000273471	0	0	0	0	0	0	0	0	0	0	0	0	0	0	0	0	0	0	0	0	0	0	0	0	0	0	0	0	0	0	0	0	0	0	0	0	0	0	0	0	0	0	0	0	0	0	0	0	0	0	0	0	0	0	0	0	0	0	0	0	0	0	0	0	0	0	0	0	0	0	0	0	0	0	0	1	0	0	0	0	0	0	1	1	2	0	0	0	0	0	0	0	0	0	0	0	0	0	0	0	0	0	0	0	0	0	0	0	0	39	45	21	0	1	0	0	0	0	0	2	1	142	2	0	2	1	2	1	3	1	2	118	0	173	0	1	23	2	0	0	0	0	0	0	0	0	0	2	0	0	0	0	0	0	0	0	0	5	0	0
ENSG00000184115	0	2	0	0	0	0	5	0	0	0	2	0	0	0	0	0	0	0	0	0	0	0	0	0	0	0	0	0	0	0	0	0	0	0	0	0	0	0	0	0	0	0	0	0	0	0	0	0	0	0	0	0	0	0	0	0	0	0	0	0	0	0	0	0	0	0	0	0	0	0	0	0	0	0	0	0	2	1	0	0	0	0	0	0	0	0	0	0	0	0	0	0	0	0	0	0	0	0	0	0	0	0	0	0	0	0	0	0	0	2	8	2	0	0	0	0	0	0	0	0	0	8	0	0	1	0	0	0	2	0	2	5	0	6	0	0	218	1	0	0	0	0	0	0	0	0	0	0	0	0	0	0	0	0	0	0	0	1	0	0
ENSG00000257207	0	0	0	0	0	0	0	0	0	0	0	0	0	0	0	0	0	0	0	0	0	0	0	0	0	0	0	0	0	0	0	0	0	0	0	0	0	0	0	0	0	0	0	0	0	0	0	0	0	0	0	0	0	0	0	0	0	0	0	0	0	0	0	0	0	0	0	0	0	0	0	0	64	15	12	23	7	50	7	91	10	59	53	113	0	17	0	0	0	0	0	0	0	0	0	0	0	0	0	0	0	0	0	0	0	0	0	0	0	38	99	37	142	0	72	217	77	0	0	92	61	8	67	251	2	49	69	82	117	31	67	230	1	54	106	0	275	74	64	0	0	0	0	0	0	0	0	31	87	109	175	0	0	111	8	0	26	69	0	247
ENSG00000256671	0	0	7	4	0	0	0	7	0	0	0	0	0	0	0	0	0	0	0	0	1	0	0	0	0	0	0	0	3	0	0	0	0	0	0	0	0	0	0	0	0	30	1	0	0	0	0	0	0	0	0	0	0	0	0	0	0	0	0	0	0	0	10	0	0	1	0	0	0	0	0	0	65	15	14	29	6	50	7	91	10	59	53	113	0	17	0	0	0	0	0	0	0	0	0	0	0	0	0	0	0	0	0	0	0	0	0	0	0	36	91	36	142	5	72	217	77	0	0	92	61	0	67	251	1	50	69	82	115	31	65	225	1	48	106	0	136	74	64	0	0	5	115	0	0	0	0	31	87	109	175	0	0	111	8	0	26	68	0	502
ENSG00000227574	0	0	0	0	0	0	0	0	0	0	0	0	18	0	0	0	0	0	0	0	0	0	0	0	0	0	0	0	0	0	0	0	0	0	0	0	1	0	0	0	0	0	0	0	0	0	0	0	0	0	0	0	0	0	0	0	0	0	0	0	0	0	0	0	0	0	0	0	0	0	0	0	0	0	0	0	0	0	0	0	0	0	0	0	0	0	0	0	0	0	0	0	0	0	0	0	0	0	0	0	0	0	0	0	0	5	0	0	0	0	0	2	0	0	0	0	0	0	0	0	0	0	0	0	0	0	0	0	0	0	0	0	0	0	0	0	0	0	0	0	0	0	0	0	0	0	0	0	0	0	0	0	0	0	0	0	0	0	0	0
ENSG00000231583	0	0	0	0	0	0	0	0	0	0	0	0	0	0	0	0	0	0	0	0	0	0	0	0	0	0	0	0	0	0	0	0	0	0	0	0	0	0	0	0	0	0	0	0	0	0	0	0	0	0	0	0	0	0	0	0	0	0	0	0	0	0	0	0	0	0	0	0	0	0	0	0	0	1	0	0	0	0	0	0	0	1	0	0	0	0	0	0	0	0	0	0	0	0	0	0	0	0	0	0	0	0	0	0	0	0	0	0	0	0	0	0	0	0	0	0	0	0	0	0	0	0	0	0	0	0	0	0	0	0	0	0	0	0	0	0	0	0	0	0	0	0	0	0	0	0	0	0	0	0	0	0	0	0	0	0	0	0	0	0
ENSG00000183054	546	337	369	56	125	206	150	34	116	163	93	36	347	63	849	673	171	330	1359	137	178	580	158	246	601	1420	243	1030	344	106	827	535	341	216	589	1690	1002	1111	1276	1154	384	194	1271	283	2084	343	1264	1577	298	180	123	396	486	87	278	47	516	860	454	308	418	58	835	162	32	365	108	1206	1009	216	910	958	105	129	38	135	193	93	171	267	426	340	289	575	27	3	1	168	107	127	402	128	294	98	268	402	541	176	352	117	16	1923	345	602	566	368	602	667	537	78	354	197	14	295	109	4	426	1188	8	13	440	593	1704	2142	219	1790	1107	520	1586	1959	585	455	125	744	934	169	803	584	81	111	15	890	747	512	1404	760	47	40	954	1061	128	139	0	243	181	73	72	307	195	538
ENSG00000231536	10	16	0	0	0	18	0	6	0	9	0	0	0	4	0	0	0	0	0	0	0	0	0	0	0	0	0	26	0	0	0	0	0	0	0	0	0	0	0	0	0	0	0	0	1	0	0	0	0	0	0	0	0	0	0	0	0	0	0	0	0	0	0	0	0	0	0	132	0	0	0	0	0	3	0	0	0	0	0	0	0	0	0	0	0	0	0	3	0	0	0	0	0	0	0	0	0	0	0	0	0	0	0	0	0	0	0	0	0	6	0	18	0	0	0	0	168	0	0	0	0	0	0	0	0	6	0	0	0	0	198	0	1	2	0	0	0	0	0	0	0	0	0	0	0	0	0	0	0	0	0	0	0	0	0	0	0	0	0	0
ENSG00000216867	0	0	0	2	0	3	1	0	2	3	3	1	4	0	0	0	0	0	0	0	1	7	2	1	1	0	1	0	2	0	2	1	0	0	0	2	5	2	2	0	1	1	1	2	1	3	1	2	5	2	1	4	1	1	3	1	2	2	1	2	2	2	1	1	0	1	1	2	2	3	2	4	0	1	3	0	2	2	2	0	0	2	0	3	3	8	0	2	2	2	3	2	0	4	3	5	3	3	2	8	2	2	7	8	2	8	3	3	11	0	2	3	2	3	1	1	0	2	1	0	2	4	4	5	2	1	1	2	2	2	3	8	4	10	2	2	3	1	5	0	0	2	0	2	3	2	4	1	12	3	7	10	0	4	3	0	7	0	3	3
ENSG00000169679	3437	3667	4240	893	3637	6680	3217	1746	3052	3845	3359	1156	5794	2950	0	0	2028	1860	0	4643	10057	0	3404	0	4480	5778	406	0	1451	1058	1769	480	40	0	0	1088	2	3606	2028	4591	2148	2260	624	586	10581	1075	192	2336	0	778	3523	1979	0	50	216	589	848	254	1558	1684	1219	872	7140	944	394	592	0	2028	1750	0	2008	396	1928	2003	2178	1935	1159	2069	1600	5203	138	3103	12	0	2728	826	6	3361	4388	4551	4263	619	12217	2378	8707	3283	7865	3830	4470	1432	1014	11028	2382	4412	1776	346	2870	2797	1903	2612	6630	9007	14	2207	876	1799	2770	14	8	5298	4	756	2919	3251	2217	5370	670	1070	44	392	1048	4318	5035	2000	667	68	954	0	5198	0	6	0	246	9254	3164	15480	4142	123	0	14	16	0	0	4344	822	6	1170	471	0	10768
ENSG00000235881	0	0	0	0	0	0	0	0	0	0	0	0	0	0	0	0	0	0	0	0	0	0	0	0	0	0	0	0	0	0	0	0	0	0	0	0	0	0	0	0	0	0	0	0	0	0	0	0	0	0	0	0	0	0	0	0	0	0	0	0	0	0	0	0	0	0	0	0	0	0	0	0	0	0	0	0	0	0	0	0	0	0	0	0	0	0	0	0	0	6	0	0	0	0	0	0	0	0	0	0	0	0	0	0	0	0	0	0	0	0	0	2	0	0	0	0	0	0	0	0	0	0	0	0	0	0	0	0	0	0	0	0	0	0	0	0	0	0	0	0	0	0	0	0	0	0	0	0	0	0	0	0	0	0	0	0	0	0	0	0
ENSG00000153093	226	1406	362	78	134	213	224	68	118	194	172	28	0	12	0	0	0	0	0	154	0	0	0	0	0	0	0	0	0	0	0	0	0	476	465	0	0	0	0	0	0	0	0	0	0	0	0	0	0	0	0	185	0	0	0	0	0	0	277	0	0	145	0	0	0	0	0	0	0	0	0	0	174	294	240	549	304	190	0	0	1	0	0	0	0	0	0	1409	1480	1948	289	0	265	0	0	0	0	0	0	0	0	0	0	0	0	0	0	0	0	530	1078	968	0	2	0	0	0	0	0	0	0	0	0	0	0	0	0	0	0	0	0	2	0	0	0	0	0	0	1220	0	0	0	0	0	0	0	15	0	654	1733	0	518	0	0	48	0	0	0	0	0
ENSG00000236330	35	47	46	55	32	68	38	37	51	43	74	9	95	26	32	22	34	23	56	23	45	51	50	36	39	42	40	17	55	36	48	32	42	19	26	44	44	33	26	23	43	65	26	32	30	22	21	18	30	30	36	22	44	33	24	36	21	38	16	26	44	25	52	32	12	45	25	44	42	54	41	58	44	37	51	17	41	30	27	39	28	29	85	59	57	52	69	57	69	137	155	44	96	64	117	112	140	129	147	171	112	140	127	138	102	98	107	131	243	58	84	155	35	59	18	60	43	34	11	57	134	77	113	45	83	79	108	95	106	123	199	77	120	169	68	35	1	0	365	23	0	22	25	89	99	59	42	105	196	119	119	110	15	85	98	17	142	105	102	133
ENSG00000172965	800	772	875	179	241	330	190	110	126	286	194	46	384	270	118	49	1	0	22	904	13	0	42	22	9	0	0	0	518	0	82	2	4	0	0	4	21	0	44	0	0	589	0	1	0	2	16	0	0	0	1	0	0	0	0	34	24	19	2	0	381	92	466	34	14	0	68	0	0	0	6	0	427	434	230	244	266	280	137	211	168	122	834	539	0	206	2	111	128	258	1	79	10	0	30	416	28	129	0	0	62	2	0	164	66	0	131	78	46	152	308	318	54	0	4	0	120	1	1	194	0	859	0	9	580	4	52	0	151	19	124	0	0	0	126	0	89	0	1692	38	0	1	18	45	321	0	42	1291	71	202	2596	581	198	1038	510	60	2598	470	279	453
ENSG00000204581	0	68	6	0	0	0	0	0	0	0	0	0	0	0	0	0	0	0	0	0	0	0	0	0	0	0	0	0	0	0	0	0	0	0	0	0	0	0	0	0	0	0	0	0	0	0	0	0	0	0	0	1	0	0	0	0	0	0	0	0	0	0	0	0	0	0	0	0	0	0	0	0	2	0	0	0	0	0	0	0	0	0	0	0	0	0	0	5	18	3	3	0	0	0	0	0	0	0	0	0	0	0	0	0	0	0	0	0	0	0	0	2	0	0	0	0	0	0	0	0	0	0	0	0	0	0	0	0	0	0	0	0	0	0	0	0	0	0	0	0	0	0	0	0	0	0	16	0	0	0	0	2	0	0	0	0	0	0	0	0
ENSG00000153094	272	66	178	139	99	135	78	54	50	104	96	6	388	30	0	0	0	56	0	242	0	0	0	0	0	805	0	455	146	0	0	0	110	17	0	4	0	0	0	0	76	202	0	0	0	208	117	2	0	0	0	108	0	113	0	0	0	0	0	0	6	0	0	0	0	0	18	0	0	0	8	656	8	126	90	62	74	134	0	0	0	2	234	2	0	0	0	576	539	516	330	1308	81	1050	0	967	415	302	200	0	206	573	0	532	348	1554	104	354	1096	68	85	151	334	0	0	2	510	0	240	2	2	0	2	1006	0	34	696	142	631	114	2	2	0	0	1076	0	0	14	0	0	12	406	0	1083	528	0	0	0	62	46	0	0	0	458	2	0	0	462	2080	0
ENSG00000230499	0	0	0	0	0	0	0	0	0	0	0	0	0	0	0	0	0	0	0	0	0	0	0	0	0	0	0	0	0	0	0	0	0	0	0	0	0	0	0	0	0	0	0	0	0	0	0	0	0	0	0	0	0	0	0	0	0	0	0	0	15	0	0	0	0	0	0	0	0	0	0	0	0	0	0	0	0	0	0	0	18	0	0	0	0	0	0	0	0	0	0	0	0	0	0	0	0	0	0	0	0	0	0	0	0	0	0	0	0	0	0	0	0	0	0	0	0	0	0	50	0	0	0	0	0	0	0	0	0	0	0	0	0	2	0	0	0	0	0	0	0	0	0	0	0	0	0	0	0	0	0	0	0	0	0	0	0	0	0	0
ENSG00000227992	0	0	0	0	0	0	0	0	0	4	0	0	0	0	0	0	0	0	0	0	0	0	0	0	0	0	0	0	0	0	0	0	0	0	0	0	0	0	0	0	0	0	0	0	0	0	0	0	0	0	0	0	0	0	0	0	0	0	0	0	1	0	0	0	0	0	0	0	0	0	0	0	0	0	0	1	0	0	0	0	18	0	0	0	0	0	0	0	0	0	0	0	0	0	0	0	0	0	0	0	0	0	0	0	0	0	0	0	0	0	0	2	0	0	0	0	0	0	0	101	0	0	0	0	0	0	0	0	0	0	0	0	0	0	0	0	0	0	0	0	0	0	0	0	0	0	0	0	0	0	0	0	0	0	0	0	0	0	0	0
ENSG00000271590	0	0	0	0	0	0	0	0	0	0	0	0	0	10	0	0	0	0	0	0	0	0	0	0	0	0	0	0	0	0	0	0	0	0	0	0	0	0	0	0	0	0	0	0	0	0	0	0	0	0	0	0	0	0	0	0	0	0	0	0	48	0	0	0	0	0	0	0	0	0	0	0	0	0	0	0	0	0	0	0	0	0	0	0	0	0	0	0	0	0	0	0	0	0	0	0	0	0	0	0	0	0	0	0	0	0	0	0	0	0	20	0	0	0	0	0	0	0	0	0	0	0	0	0	0	0	0	0	0	0	0	0	0	0	0	0	0	0	0	0	0	0	0	0	0	0	0	0	0	0	0	0	0	0	0	0	0	0	0	0
ENSG00000229118	0	1	0	0	0	0	0	0	0	0	0	0	0	0	0	0	0	0	0	0	0	0	0	0	0	0	0	0	0	0	0	0	0	0	0	0	0	0	0	0	0	0	0	0	0	0	0	0	0	0	0	0	0	0	0	0	0	0	0	0	0	0	0	0	0	0	0	0	0	0	0	0	0	0	0	0	0	9	0	0	0	0	0	0	0	0	0	0	0	2	0	0	0	0	0	0	0	0	0	0	0	0	0	0	0	0	0	0	0	0	0	0	0	0	0	0	0	0	0	0	0	0	0	0	0	0	0	0	0	0	0	0	0	0	0	0	0	0	0	0	0	0	0	0	0	0	0	0	0	0	0	0	0	0	0	0	0	0	0	0
ENSG00000270190	27	26	0	0	0	0	0	2	0	0	0	2	0	14	0	0	0	0	0	0	0	0	0	0	0	0	0	0	0	0	0	0	0	0	0	0	0	0	0	0	0	74	0	0	0	0	0	0	0	0	0	0	0	0	0	0	0	0	0	0	0	0	0	0	0	0	0	0	0	0	0	0	0	0	0	4	0	0	0	0	0	0	0	0	0	0	0	0	0	0	0	0	0	0	0	0	0	0	0	0	0	0	0	0	0	0	0	0	0	0	0	23	0	0	0	0	0	0	0	0	0	0	0	0	0	0	0	0	0	0	0	0	0	0	0	0	0	0	0	0	0	0	0	0	0	0	0	0	0	0	2	1	0	0	0	0	0	0	0	0
ENSG00000226928	1	16	10	4	0	0	0	5	0	0	6	0	0	10	0	0	0	0	0	0	0	0	0	0	0	0	0	0	0	0	0	0	0	0	0	0	0	0	0	0	0	0	0	0	0	0	0	0	0	0	0	0	0	0	0	0	0	0	0	0	1	0	0	0	0	0	0	0	0	0	0	0	8	0	1	8	0	10	0	0	0	0	0	0	1	0	0	0	0	6	0	0	0	0	0	0	0	0	0	0	0	1	0	0	0	0	0	0	1	0	2	1	0	0	0	0	0	0	0	0	2	0	0	0	0	1	0	0	0	1	0	0	0	1	0	0	0	1	0	0	0	0	0	2	23	0	0	0	0	0	0	0	0	1	0	0	0	0	0	0
ENSG00000266139	4	5	0	0	0	0	0	0	0	2	2	0	0	0	0	0	0	0	0	0	0	0	0	0	0	0	0	0	0	0	0	0	0	0	0	0	0	0	0	0	0	0	0	0	0	0	0	0	0	0	0	0	0	0	0	0	0	0	0	0	0	0	0	0	0	0	0	0	0	0	0	0	0	0	0	0	0	0	0	0	0	3	0	0	0	0	0	0	0	0	0	0	0	0	0	0	0	0	0	0	0	0	0	0	0	0	0	0	0	0	0	0	0	0	0	0	0	0	0	0	0	0	0	0	0	0	0	0	0	0	0	0	0	0	0	0	0	0	0	0	0	0	0	0	0	0	0	0	0	0	0	0	0	0	0	0	0	0	0	0
ENSG00000279191	106	117	32	12	0	2	0	0	0	0	25	0	2	0	0	124	0	0	0	156	0	0	0	0	0	0	0	0	0	0	0	0	0	0	0	0	0	0	0	0	0	0	0	0	0	0	0	0	0	0	0	0	0	0	0	0	0	0	0	0	0	0	0	0	0	0	0	0	0	0	0	0	27	0	10	0	6	16	0	0	0	36	31	0	0	1	0	0	0	16	0	0	0	0	0	40	0	2	0	0	0	0	0	15	0	0	0	0	0	1	16	0	0	0	0	0	0	0	0	0	0	1	0	0	29	0	0	0	0	3	0	0	0	0	0	0	0	0	0	0	0	0	0	0	0	0	0	0	0	0	0	0	0	0	0	0	0	0	0	0
ENSG00000223973	0	0	2	1	2	3	0	0	1	2	2	0	1	0	0	0	0	0	4	1	0	2	0	2	0	0	5	0	1	7	0	6	3	1	1	2	9	0	2	0	1	3	0	0	0	1	1	0	7	6	0	0	0	1	0	5	0	3	3	1	0	2	3	3	2	3	3	3	3	0	1	4	5	1	5	2	7	7	0	0	0	0	3	6	6	0	0	4	3	2	5	0	4	2	2	3	1	3	4	3	0	2	2	1	2	5	1	1	0	2	7	8	3	2	3	13	0	2	0	0	1	0	11	0	1	4	1	6	1	10	34	0	17	18	1	0	6	0	1	0	0	0	0	0	0	4	0	0	3	0	7	0	2	3	2	4	16	1	0	5
ENSG00000285016	0	0	0	0	0	0	0	0	0	0	0	0	0	0	0	0	0	0	0	0	0	0	0	0	0	0	0	0	0	0	0	0	0	0	0	0	0	0	0	5	0	0	0	0	0	3	0	0	0	0	0	0	0	0	0	0	0	0	0	0	0	0	0	0	0	0	0	0	0	76	0	0	202	192	118	94	135	73	7	76	63	23	166	370	0	196	2	0	1	0	0	0	0	0	0	0	0	0	0	0	0	0	0	0	0	0	0	0	0	21	90	104	0	0	0	0	0	0	0	12	0	0	0	2	80	0	3	0	0	0	68	0	0	0	0	0	254	0	1150	38	0	0	0	0	0	0	0	1071	11	24	1636	319	146	458	213	22	1576	154	102	368
ENSG00000280878	0	0	0	0	0	0	0	0	0	0	0	0	0	0	0	0	0	0	0	0	0	0	0	0	0	0	0	0	0	0	0	0	0	0	0	0	0	0	0	0	0	0	0	0	0	0	0	0	0	0	0	0	0	0	1	0	0	0	0	0	0	0	22	0	0	0	0	0	0	0	0	0	0	0	0	0	0	1	0	0	0	0	0	0	0	0	0	0	0	0	0	0	0	0	0	0	0	0	0	0	0	0	0	0	0	0	0	0	0	0	0	0	0	0	0	0	0	0	0	0	0	0	0	0	0	0	0	0	0	0	0	0	0	0	0	0	0	0	0	0	0	0	0	0	0	0	0	0	0	0	0	0	0	0	0	0	0	0	0	0
ENSG00000240350	8	34	14	0	4	1	0	0	0	2	0	6	0	2	0	0	0	0	0	0	0	0	0	0	0	0	0	0	0	0	0	0	0	0	0	0	0	0	0	0	0	0	0	0	1	0	0	0	0	0	0	0	0	0	0	0	0	0	3	0	117	0	0	0	14	0	0	0	0	0	0	0	9	0	0	0	0	0	2	0	0	0	149	0	0	1	0	0	0	0	0	0	0	0	0	0	0	0	0	0	0	0	0	0	0	0	0	0	0	0	0	0	0	0	0	0	0	0	0	0	0	0	0	0	0	0	0	0	0	0	0	0	0	0	0	0	0	0	0	0	0	0	0	0	0	0	0	0	0	0	0	0	0	0	0	4	0	0	0	0
ENSG00000224959	36	79	42	1	15	10	4	1	4	2	0	4	0	2	0	0	0	0	0	6	0	0	0	0	0	0	0	0	54	0	0	0	0	0	0	0	0	0	2	0	0	0	0	0	0	0	0	0	0	0	4	0	0	0	0	0	0	0	10	0	116	1	0	0	4	0	0	0	0	0	0	0	14	16	0	0	0	0	0	76	0	96	0	0	0	0	0	0	0	1	0	4	0	0	0	0	0	0	0	0	0	0	0	0	0	0	0	0	0	1	0	0	0	2	2	2	0	0	0	0	0	0	0	0	15	0	0	0	171	4	0	0	2	0	0	0	0	0	1	0	0	0	3	0	0	0	0	0	0	0	0	0	2	0	0	6	0	0	0	0
ENSG00000271635	0	0	0	0	0	0	0	0	0	0	0	0	0	0	0	0	0	0	0	0	0	0	0	0	0	0	0	0	0	0	0	0	0	0	0	0	0	0	0	0	0	0	0	0	0	0	0	0	0	0	0	0	0	0	0	0	0	0	0	0	0	0	0	0	0	0	0	0	0	0	0	0	0	0	0	0	0	0	0	0	0	0	0	0	0	0	0	0	0	0	0	0	0	0	0	0	0	0	0	0	0	0	0	0	0	0	0	0	0	0	0	0	0	0	0	0	0	0	0	0	0	0	0	0	0	0	0	0	0	0	0	0	0	0	0	0	0	0	0	0	0	0	0	0	0	0	0	0	0	0	0	0	0	0	0	0	0	0	0	0
ENSG00000225744	0	0	0	0	0	0	0	0	0	0	0	0	0	0	0	0	0	0	0	0	0	0	0	0	0	0	0	0	0	0	0	0	0	0	0	0	0	0	0	0	0	0	0	0	0	0	0	0	0	0	0	0	0	0	0	0	0	0	0	0	0	0	0	0	0	0	0	0	0	0	0	0	0	0	0	0	0	0	0	0	0	0	0	0	0	0	0	5	0	0	0	0	0	0	0	0	0	0	0	0	0	0	0	0	0	0	0	0	0	0	0	0	0	0	0	0	0	0	0	0	0	0	0	0	0	0	0	0	0	0	0	0	0	0	0	0	0	0	0	0	0	0	0	0	0	0	0	0	0	0	0	0	0	0	0	0	0	0	0	0
ENSG00000153107	1671	1069	651	502	593	176	210	164	71	178	330	76	402	274	1	28	167	141	729	675	480	121	997	348	352	1506	0	10	836	750	262	54	139	242	0	771	159	144	130	170	422	141	184	91	403	390	361	127	8	18	135	50	142	188	1	78	269	135	169	121	212	132	1108	0	144	178	134	0	1309	281	0	398	262	261	225	243	453	119	245	254	298	620	140	357	0	683	0	1025	1545	855	951	1267	1240	84	732	862	558	500	301	682	395	846	306	358	290	570	672	489	374	236	476	357	223	7	292	857	2	514	124	1176	15	1227	173	906	255	476	638	1368	551	1966	583	463	1289	892	1974	0	1103	11	1827	21	8	79	479	2623	3428	2178	536	64	16	1837	427	2	0	624	430	32	0	985	1	2686
ENSG00000237583	0	0	0	0	0	0	0	0	0	0	0	0	0	0	0	0	0	0	0	0	0	0	0	0	0	0	0	0	0	0	0	0	0	0	0	0	0	0	0	0	0	0	0	0	0	0	0	0	0	0	0	0	0	0	0	0	0	0	0	0	0	0	0	0	0	0	0	0	0	0	0	0	0	0	0	0	0	0	0	0	0	0	0	0	0	0	0	0	0	0	0	0	0	0	0	0	1	0	0	0	0	0	0	0	0	0	0	0	0	0	0	0	0	0	0	0	0	0	0	0	0	0	0	0	0	0	0	0	0	0	0	0	0	0	0	0	0	0	0	0	0	0	0	0	0	0	0	0	0	0	0	0	0	0	0	0	0	0	0	0
ENSG00000227842	0	0	0	0	0	0	0	0	0	0	0	0	0	0	0	0	0	0	0	0	0	0	0	0	0	0	0	0	0	0	0	0	0	0	0	0	0	0	0	0	0	0	0	0	0	0	0	0	0	0	0	0	0	0	0	0	0	0	0	0	0	0	0	0	0	0	0	0	0	0	0	0	0	0	0	0	0	0	0	0	0	0	0	0	0	0	0	0	0	0	0	0	0	0	0	0	0	0	0	0	0	0	0	0	0	0	0	0	0	0	0	0	0	0	0	0	0	0	0	0	0	0	0	0	0	0	0	0	0	0	0	0	0	0	0	0	0	0	0	0	0	0	0	0	0	0	0	0	0	0	0	0	0	0	0	0	0	0	0	0
ENSG00000228615	0	0	0	0	0	0	0	0	0	4	0	0	0	0	0	0	0	0	0	0	0	0	0	0	0	0	0	0	0	0	0	0	0	0	0	0	0	0	0	0	0	0	0	0	0	0	0	0	0	0	0	0	0	0	0	0	0	0	0	0	0	0	0	0	0	0	0	0	0	0	0	0	0	0	0	0	0	0	0	0	0	0	0	0	0	0	0	0	0	0	0	0	0	0	0	0	0	0	0	0	0	0	0	0	0	2	2	0	0	0	0	0	0	0	0	0	0	0	0	0	0	0	0	0	0	0	0	0	0	0	0	0	0	0	0	0	0	0	0	0	0	0	0	0	0	0	0	0	0	0	0	0	0	0	0	0	0	0	0	0
ENSG00000266063	4	0	1	0	0	0	2	0	0	0	1	0	0	0	0	0	0	0	0	0	0	0	0	0	0	0	0	0	0	0	0	0	0	0	0	0	0	0	0	0	2	0	0	0	0	0	0	0	0	0	0	0	0	0	12	0	0	0	0	0	0	0	0	0	0	0	0	0	0	0	0	0	0	0	1	0	1	0	0	0	0	0	0	0	0	0	0	0	2	0	0	0	0	0	0	0	0	26	0	0	0	0	0	0	0	0	0	0	0	0	0	1	0	0	0	0	0	0	0	0	0	0	0	0	2	0	0	0	0	2	0	0	0	0	0	0	0	0	0	0	0	0	0	0	0	0	0	0	0	0	0	0	0	0	0	0	0	0	0	0
ENSG00000230958	0	0	0	0	0	0	0	0	0	0	0	0	0	0	0	0	0	0	0	0	0	0	0	0	0	0	0	0	0	0	0	0	0	0	0	0	0	0	0	2	0	0	0	0	0	0	0	0	0	0	0	0	0	0	0	0	0	0	0	0	0	0	0	0	0	0	0	0	0	0	0	0	0	1	0	0	0	0	0	0	0	0	2	1	0	1	1	0	0	0	0	0	0	0	1	0	2	1	0	0	0	0	0	0	0	0	0	0	0	0	0	2	1	1	0	0	0	0	0	0	0	1	1	5	1	2	0	19	2	2	2	1	3	1	0	0	21	0	0	0	0	0	0	2	0	0	0	0	0	0	0	0	0	0	0	0	1	0	0	0
ENSG00000236307	0	0	29	2	3	4	2	29	5	7	7	0	2	3	0	0	1	2	0	0	0	2	2	0	3	6	10	0	9	3	4	2	0	1	3	3	0	1	1	1	0	7	1	1	6	3	0	1	3	0	4	3	1	1	4	2	2	5	0	1	4	26	4	2	2	1	1	0	1	1	1	7	4	2	1	2	28	5	2	6	1	1	14	5	1	8	24	40	10	1	4	1	1	0	8	2	12	15	5	15	4	4	4	5	4	8	8	30	2	4	48	22	2	10	0	1	16	14	6	1	6	8	8	22	5	28	7	14	6	38	7	5	14	30	1	0	1	1	2	0	0	3	223	5	11	9	5	3	14	0	17	7	1	4	1	3	12	2	1	1
ENSG00000153208	52	324	143	40	54	187	50	37	34	112	82	6	126	72	58	0	0	0	689	0	642	1664	54	1457	163	26	0	1472	0	184	312	0	194	0	828	1231	3	562	474	161	224	14	0	544	922	452	787	460	529	142	141	110	372	257	616	670	314	940	176	290	28	384	0	1190	42	0	402	139	624	48	630	88	85	26	24	24	191	46	288	86	34	618	0	184	108	8	0	0	36	0	0	0	330	0	249	0	147	394	0	0	0	0	6	0	0	0	84	10	0	58	70	95	6	0	12	0	14	0	0	560	50	0	3	8	464	2220	1514	2143	4282	4	2298	232	266	1334	312	3078	2084	1082	2030	320	62	938	1031	1533	1582	8	0	1236	2349	2360	73	868	11	0	699	0	0	1808	2020	0
ENSG00000240183	0	0	0	0	0	0	0	0	0	0	0	0	0	0	0	0	0	0	0	0	0	0	0	0	0	0	0	0	0	0	0	0	0	0	0	0	0	0	0	0	0	0	0	0	0	0	0	0	0	0	0	0	0	0	0	0	0	0	0	0	0	0	0	0	0	0	0	0	0	0	0	0	0	0	0	0	0	0	0	0	0	0	0	0	0	0	0	4	0	0	0	0	0	0	0	0	0	0	0	0	0	0	0	0	0	0	0	0	0	0	0	0	0	0	0	0	0	0	0	0	0	0	0	0	0	0	0	0	0	0	0	0	0	0	0	0	79	0	0	0	0	0	0	0	0	0	0	0	0	0	0	0	0	0	0	0	0	0	0	0
ENSG00000225496	0	2	2	8	9	6	8	2	10	1	12	6	15	4	6	0	4	2	2	1	6	16	7	8	4	6	10	4	2	3	17	6	6	0	78	15	3	4	1	13	9	8	6	14	29	2	4	9	8	8	5	6	5	8	4	1	2	9	0	15	8	8	29	5	4	9	6	12	12	11	13	8	8	27	21	13	12	4	10	6	4	4	13	19	8	14	2	10	7	4	9	5	4	8	18	31	7	10	17	34	13	14	8	24	8	7	11	7	24	6	26	28	6	13	1	15	24	0	0	14	22	14	30	12	8	3	24	23	31	16	54	12	20	24	6	0	18	6	3	7	0	8	0	28	18	14	8	20	49	18	4	35	4	2	9	0	34	6	6	15
ENSG00000232277	0	0	0	0	0	0	0	0	0	10	0	0	0	0	0	0	0	0	0	0	0	0	0	0	0	0	0	0	0	0	0	0	0	0	0	0	0	0	0	0	0	0	0	0	0	0	0	0	0	0	0	0	0	0	0	0	0	0	0	0	0	0	0	0	0	0	0	0	0	0	0	0	0	0	0	0	0	0	0	0	0	0	0	0	0	0	0	0	0	0	0	0	0	0	0	0	0	0	0	0	0	0	0	0	0	0	0	0	0	0	0	0	0	0	0	0	0	0	0	0	0	0	0	0	0	0	0	0	0	0	0	0	0	0	0	0	0	0	0	0	0	0	0	0	0	0	0	0	0	0	0	0	0	0	0	0	0	0	0	0
ENSG00000286904	0	0	0	11	0	0	0	0	0	0	0	0	0	1	0	0	0	0	0	0	2	0	0	38	0	0	0	0	0	42	0	0	0	0	0	0	0	2	0	0	0	0	0	0	0	3	0	0	0	0	0	0	0	0	0	0	0	0	0	0	0	0	0	0	0	0	0	0	0	0	0	0	2	0	0	0	1	0	0	0	2	0	0	8	0	5	0	0	0	0	0	0	0	0	0	124	0	0	0	0	0	0	0	0	0	0	0	0	0	0	0	1	0	0	0	0	0	0	0	0	0	0	22	88	0	6	0	0	16	0	0	2	0	0	3	0	67	2	15	0	0	0	0	0	0	0	0	0	0	4	5	0	0	8	0	0	0	0	0	4
ENSG00000153214	521	499	407	175	59	140	106	40	93	38	57	39	282	147	475	678	296	0	0	537	701	88	0	12	456	72	0	643	726	0	707	404	229	75	1403	0	341	187	6	81	0	22	388	832	782	618	819	156	486	251	227	72	0	261	14	163	0	129	177	793	36	164	499	517	74	291	69	0	0	1194	453	194	95	224	46	58	83	61	132	522	750	159	48	705	0	759	0	60	0	73	106	27	142	211	0	36	0	0	18	0	0	0	132	20	0	0	132	34	2	0	14	199	938	2	98	2	986	2	2	0	4	0	874	1189	840	915	0	0	280	0	972	32	2	2	1002	0	134	638	914	0	28	492	1052	74	1238	234	526	0	0	720	498	0	0	382	308	118	0	20	576	3050
ENSG00000287141	0	0	0	0	0	0	0	0	0	0	0	0	0	0	0	0	0	0	0	0	0	0	0	0	0	0	0	0	0	0	0	0	0	0	0	0	0	0	0	0	0	0	0	0	0	0	0	0	0	0	0	0	0	0	0	0	0	0	0	0	0	0	0	0	0	0	0	0	0	0	0	0	0	0	0	0	0	0	0	0	0	0	0	0	0	0	0	0	0	0	0	0	0	0	0	0	0	0	0	0	0	0	0	0	0	0	0	0	0	0	0	0	0	0	0	0	0	0	0	0	0	6	0	0	0	0	2	2	2	0	0	0	0	0	12	0	0	0	0	0	0	0	0	0	0	0	0	0	0	0	0	0	0	0	0	0	0	0	0	0
ENSG00000144152	0	0	0	0	0	0	12	0	0	0	0	2	0	0	0	0	0	0	0	0	0	0	0	0	0	0	0	0	0	0	0	0	0	0	0	0	0	0	0	0	0	0	0	0	0	0	0	0	0	0	0	0	0	0	0	0	0	0	1	0	0	0	0	0	0	0	0	0	0	2	0	0	0	0	0	0	0	0	0	0	0	0	0	0	0	0	0	12	58	44	0	0	0	0	0	0	0	0	0	0	0	0	0	0	0	0	0	0	0	0	0	80	0	0	0	0	0	0	0	0	0	0	0	0	0	0	0	0	0	0	0	0	0	0	0	0	1	0	0	0	0	0	0	0	0	0	0	0	0	0	0	0	0	0	0	0	0	0	0	0
ENSG00000278962	0	0	0	0	0	0	0	0	2	0	0	0	0	0	0	0	0	0	0	0	0	0	0	0	0	0	0	0	0	0	0	0	0	0	0	0	0	0	0	0	0	0	0	0	0	0	0	0	0	0	0	0	0	0	0	0	0	0	0	0	0	0	0	0	0	0	0	0	0	0	0	0	0	0	0	0	0	0	0	0	0	0	0	0	0	0	0	0	0	0	0	0	0	0	0	0	0	0	0	0	0	0	0	0	0	0	0	0	0	0	0	14	0	0	0	0	0	1	0	0	0	0	0	0	0	0	0	0	0	0	0	0	0	0	0	0	0	0	0	0	0	0	0	0	0	0	0	0	0	0	0	0	0	0	0	0	0	0	0	0
ENSG00000144161	291	288	187	208	64	291	163	150	62	108	31	12	336	52	736	317	314	446	1118	54	238	0	798	0	98	0	336	430	0	274	0	1072	838	613	56	756	170	216	0	160	178	242	322	562	38	220	44	112	0	342	192	0	126	212	94	0	18	80	263	0	228	198	0	0	0	22	0	110	264	0	0	0	121	82	280	85	448	136	24	38	44	44	344	16	2	64	0	773	402	1350	190	312	312	258	518	154	1232	654	773	917	432	468	354	1250	420	492	527	476	0	46	112	312	578	340	34	2	118	0	402	0	1208	4	28	2	38	926	4	6	0	312	114	0	1632	758	977	70	700	0	1805	0	14	50	0	0	0	0	556	1192	0	682	48	0	76	406	56	0	28	858	0	278
ENSG00000286545	4	33	0	0	0	4	0	0	0	0	0	0	102	0	0	0	0	0	0	0	0	0	0	0	0	0	0	195	0	0	0	0	0	0	0	0	0	0	0	0	0	0	0	0	0	0	0	0	0	0	0	0	0	0	26	0	0	0	0	0	0	0	0	0	0	0	0	452	0	0	0	0	0	0	0	0	0	0	0	0	0	0	0	0	0	0	0	6	105	0	0	0	0	0	0	219	0	0	0	0	0	0	0	0	0	0	0	0	0	0	0	26	0	0	0	0	0	0	0	0	0	0	0	0	0	0	0	0	0	0	0	0	0	0	297	0	0	0	0	0	0	0	0	0	0	0	0	0	0	0	0	0	0	0	0	0	0	0	0	0
ENSG00000188177	368	112	162	92	244	18	54	80	48	50	110	6	234	105	24	0	0	0	28	0	162	0	0	308	14	0	0	15	22	0	66	0	108	0	0	0	0	2	0	0	0	0	28	0	0	0	0	6	0	0	2	0	0	0	1	0	0	2	0	0	0	4	150	74	0	1	0	0	66	270	0	0	4	38	10	33	0	4	0	0	0	28	0	0	0	0	0	18	0	4	38	39	14	0	0	0	0	0	0	0	0	0	3	0	0	0	0	2	0	6	124	52	0	88	0	0	0	789	0	136	0	4	240	0	0	92	0	2	168	0	0	0	0	2	8	0	661	0	0	46	0	2	0	360	16	0	0	26	0	0	0	0	0	0	20	0	0	242	0	0
ENSG00000235258	0	13	0	0	0	0	0	0	0	0	0	0	0	0	0	0	0	0	0	0	0	0	0	0	0	0	0	0	0	0	0	0	0	0	0	0	0	0	0	0	0	0	0	0	0	0	0	0	0	0	0	0	0	0	0	0	0	0	0	0	0	0	0	0	0	0	0	0	0	0	0	0	0	0	0	0	0	0	0	0	0	0	0	0	0	0	0	0	0	0	0	0	0	0	0	0	0	0	0	0	0	0	0	0	0	0	0	0	0	0	0	0	0	0	0	0	0	0	0	0	0	0	0	2	0	4	0	0	0	0	2	0	0	0	0	0	0	0	0	0	0	0	0	0	0	0	0	0	0	0	0	0	0	0	0	0	0	1	0	0
ENSG00000236555	0	0	0	0	0	0	0	0	0	0	0	0	0	0	0	0	0	0	0	0	0	0	0	0	0	0	0	0	0	0	0	0	0	0	0	0	0	0	0	0	0	0	0	0	0	0	0	0	0	0	0	0	0	0	0	0	0	0	0	0	0	0	0	0	0	0	0	0	0	0	0	0	0	0	0	0	0	0	0	0	0	0	0	0	0	0	0	0	0	0	0	0	0	0	0	0	0	0	0	0	0	0	0	0	0	0	0	0	0	0	0	0	1	0	0	0	0	0	0	0	0	0	0	0	0	0	0	0	0	0	0	0	0	0	0	0	0	0	0	0	0	0	0	0	0	0	0	0	0	0	0	0	0	0	0	0	0	0	0	0
ENSG00000169629	446	314	251	52	104	174	144	33	97	188	80	30	302	71	622	599	308	520	831	116	210	621	119	235	564	1042	174	904	462	239	707	437	347	187	439	1234	737	819	1188	923	284	231	1218	327	1712	367	876	761	403	141	130	277	419	95	222	35	621	736	343	281	330	55	972	199	50	251	143	999	1044	227	692	1297	74	101	64	93	184	74	133	174	316	217	170	248	21	2	0	143	102	93	372	73	213	37	244	301	545	170	350	135	16	1476	372	477	438	287	511	434	297	52	241	184	15	165	83	5	399	340	5	16	471	494	1119	1399	168	1179	443	468	982	974	578	308	129	662	882	81	387	520	80	112	14	914	532	378	1019	684	52	53	1281	1052	91	129	0	199	171	49	75	276	148	341
ENSG00000283698	0	0	21	0	0	0	0	0	0	0	0	0	0	0	0	0	0	1	0	0	0	0	0	0	0	0	0	0	0	0	0	0	0	0	0	0	0	0	0	0	0	0	0	0	0	0	0	0	0	0	0	0	0	0	0	0	0	0	0	0	0	0	0	0	0	0	0	0	0	0	0	0	0	0	0	0	0	0	0	0	0	0	0	0	0	0	0	0	0	0	0	0	0	0	0	0	0	0	0	0	0	1	0	0	0	0	0	0	0	0	0	0	0	0	0	0	0	0	0	0	0	0	0	0	0	0	0	0	0	0	0	0	0	0	0	0	5	0	0	0	0	0	0	0	0	0	0	0	0	0	0	0	0	0	0	0	0	0	0	0
ENSG00000114999	158	46	74	16	96	88	49	70	12	59	102	44	173	8	0	0	1939	0	595	181	8	116	454	186	6	0	8	291	0	0	14	122	116	0	208	0	0	91	618	510	242	399	116	0	889	256	0	300	0	509	105	710	0	340	18	525	304	199	188	0	282	4	2	0	118	18	600	0	84	238	287	796	219	177	144	72	92	117	6	2	145	458	1232	0	2317	1	2	259	797	393	900	349	226	20	278	50	286	519	635	110	0	464	1	52	0	262	325	236	1858	74	134	274	4	4	250	704	923	2	310	12	1090	4	1154	2	648	18	4	116	7	0	7	4	2384	126	381	40	3994	53	0	0	0	42	0	138	48	132	0	560	0	2224	0	0	0	14	208	0	5970	20	0	152
ENSG00000125630	967	1032	808	280	504	1302	845	514	937	867	1105	353	712	586	0	28	4	960	562	1720	693	0	1516	0	330	600	0	264	1994	1220	854	0	256	436	78	1150	1048	51	464	512	694	763	220	372	372	678	451	512	0	0	430	0	586	618	98	400	296	384	208	801	317	310	0	1242	190	202	342	424	344	0	100	50	703	659	584	781	740	670	1000	1556	26	220	3530	754	3966	0	10	1742	2525	3992	5084	1617	3427	3091	2783	7926	6894	2301	4375	1955	1103	6726	1538	1327	3096	3081	1600	706	0	644	1690	1516	622	1640	52	10	2263	6	2	6	12	1951	770	2354	1050	139	8	1528	4708	726	1121	1300	6798	358	1572	0	233	0	56	0	38	0	308	1328	452	2300	744	120	2	15	81	8	0	154	460	2	544	399	0	659
ENSG00000207383	0	0	9	0	0	0	0	0	0	0	0	0	0	0	0	0	0	0	0	0	0	0	0	0	0	0	0	0	0	0	0	0	0	0	0	0	0	0	0	0	0	0	0	0	0	0	0	0	0	0	0	0	0	0	0	0	0	0	0	2	0	0	0	5	0	0	0	0	0	0	0	0	0	0	0	0	0	6	0	0	0	0	0	0	0	0	0	9	0	1	0	0	0	1	0	0	0	0	0	0	0	0	0	0	0	0	28	0	0	0	0	0	0	0	0	0	0	0	0	0	0	0	0	0	0	0	0	0	0	0	0	0	0	0	51	0	0	0	0	0	0	0	0	0	0	0	0	0	0	0	0	0	0	0	0	0	0	0	166	0
ENSG00000125611	535	607	516	865	584	1167	507	706	606	694	809	88	1367	640	1271	512	679	610	1826	1116	1310	538	2829	1077	1783	1519	2356	884	1487	1022	1437	1135	924	1033	104	1863	1308	1358	434	474	1453	658	691	1794	742	330	355	695	795	625	382	277	308	565	1147	611	718	2003	432	564	379	200	1150	344	220	1032	1090	2112	866	1450	966	1839	730	1242	986	436	591	603	756	424	522	1142	827	892	0	692	3536	1532	1554	1030	1093	846	144	68	710	901	592	1080	886	643	1909	1057	140	1178	1554	1477	1631	1684	4490	1050	1698	2101	2682	718	1056	2096	2154	2	660	306	3478	2788	4140	6091	2130	3141	1480	1236	2832	3187	832	831	8874	2193	1665	476	1122	224	1937	48	6	286	182	1311	1473	398	734	1885	2396	1456	2820	2427	317	1284	904	334	1538	1842	2437	604
ENSG00000243389	12	0	42	0	0	0	7	4	3	0	0	0	0	0	0	0	0	0	0	0	0	165	0	0	0	0	0	0	0	0	0	0	0	0	0	162	0	0	0	0	0	0	0	0	0	0	0	0	0	0	0	142	0	0	0	0	0	0	0	0	24	0	0	0	0	0	66	0	0	0	0	0	36	25	4	38	0	8	0	66	0	4	1	4	0	2	3158	17	14	0	0	0	0	0	68	0	0	125	0	0	0	0	0	129	99	0	0	0	0	1	46	6	546	0	2	0	4	0	0	0	4	2	8	9	6	1	0	0	364	54	124	157	18	3	3	1	2	0	32	0	0	0	0	0	0	0	0	0	2	6	0	1	19	20	0	1	2	2	0	0
ENSG00000228251	0	3	0	18	0	0	0	0	4	0	0	0	8	0	0	0	0	0	0	0	0	149	0	0	0	0	0	50	0	0	0	9	2	20	0	0	0	0	6	0	0	0	0	0	0	0	0	0	0	0	0	0	0	0	0	0	0	0	0	0	0	0	0	0	0	0	0	0	0	0	0	0	0	2	0	0	0	11	0	23	0	0	0	0	0	0	0	2	12	0	97	35	0	0	0	0	0	0	13	0	161	0	0	0	0	0	55	0	0	0	7	6	0	0	0	0	0	0	0	0	10	0	0	0	0	0	0	0	4	240	375	0	0	0	0	0	0	0	153	0	0	0	0	0	0	0	0	0	0	0	0	0	0	0	0	0	1298	22	0	0
ENSG00000231747	10	12	12	59	47	59	46	44	50	53	66	22	136	38	9	10	12	8	9	12	4	66	35	20	28	22	48	21	70	27	43	25	34	40	29	51	42	26	53	47	65	54	34	25	29	21	18	28	37	46	37	35	27	30	27	23	25	43	25	35	55	34	51	54	17	52	22	86	50	57	52	68	39	64	58	25	63	30	6	22	20	42	36	70	38	47	129	83	112	34	50	44	8	28	69	81	127	82	81	106	60	102	95	85	74	100	109	114	338	52	110	143	37	57	25	36	46	101	27	60	60	64	142	118	85	91	92	86	142	137	141	93	111	190	47	6	17	31	102	17	3	37	15	89	104	51	52	34	137	80	89	103	7	51	44	14	169	99	74	40
ENSG00000237753	0	6	2	60	2	2	16	38	12	0	10	5	70	38	0	0	0	0	0	0	0	0	0	0	0	0	0	0	0	0	0	0	0	0	0	0	0	0	0	0	0	0	124	0	0	0	48	0	0	0	0	0	0	0	0	0	0	0	0	0	0	0	104	0	0	0	0	0	0	0	52	0	16	4	12	6	0	0	6	0	0	0	0	0	0	0	0	4	0	0	4	228	0	0	0	114	28	0	0	0	0	0	0	0	0	72	0	12	0	2	6	0	4	0	2	0	0	902	0	0	0	0	0	176	0	2	0	0	0	0	2	0	0	0	0	0	0	0	0	0	0	0	0	86	0	0	0	0	0	0	0	0	0	0	0	0	0	0	0	0
ENSG00000144136	1845	2640	3136	970	962	2496	2216	1195	1307	1355	1396	205	3455	1035	544	3224	1984	4307	3312	6643	4446	16550	2762	1146	1496	6923	684	2581	3299	4792	2144	3556	1287	1284	8116	5494	3156	426	2539	2192	1211	3283	3288	1514	1298	3447	4459	3836	4044	398	1618	4112	956	1865	893	1046	2552	2374	1834	3488	1828	3009	4226	2776	804	2904	616	1584	1596	1132	4336	62	4120	5488	3072	3531	3310	3503	3188	2416	3827	4343	262	16382	1742	3068	2	7820	9282	8337	3685	3073	4150	2905	4646	5148	7051	3402	4109	2831	3710	4788	1854	3634	2256	3370	1275	1992	2300	2482	5469	5572	1058	4166	822	2234	7077	9	6	5647	4883	2510	2504	125	3222	2326	3341	4259	5320	9176	3346	6016	3794	12370	4854	422	3451	24	14	378	70	0	812	6253	1914	1773	1972	2	4	1540	0	32	74	60	424	456	2585	643	0	10122
ENSG00000144130	31	6	2	0	0	0	0	0	0	0	0	0	0	0	0	0	0	0	0	0	0	0	0	0	0	0	0	0	0	0	0	0	0	0	0	0	0	0	0	0	0	0	0	0	0	0	0	0	0	0	0	0	0	0	0	0	0	0	0	0	0	0	0	0	0	0	0	0	0	0	0	0	188	23	12	18	8	28	21	14	0	34	0	2	0	0	0	0	5	0	0	83	0	0	0	0	0	0	0	0	0	0	0	0	0	0	1	0	0	2	15	4	0	0	0	0	164	0	0	32	1	0	1	0	50	0	0	0	0	0	0	54	0	0	0	0	0	0	0	0	0	0	0	0	0	0	0	14	0	0	0	0	0	0	0	0	52	0	0	38
ENSG00000169607	943	427	1037	217	928	1399	492	317	398	963	467	252	641	625	0	1000	1161	992	0	3125	2864	0	0	0	4204	0	0	0	1337	2571	0	0	0	0	0	1047	0	650	0	1351	440	1298	0	0	3366	196	0	0	0	0	1440	281	0	0	350	4	184	0	399	1200	1347	694	1095	0	381	0	0	362	8	0	643	0	252	311	346	230	276	254	1285	2232	2	978	0	4	4	1176	0	784	715	886	2092	688	830	5125	1625	224	3754	485	2746	908	617	0	1034	1848	451	1961	933	1609	0	193	675	638	4	626	734	4	827	0	0	378	5	0	2657	140	2076	1195	910	1158	2	356	2	874	4	10	292	0	5170	0	52	0	0	0	0	1354	0	864	716	138	0	0	780	0	170	1398	226	0	662	0	0	646
ENSG00000115008	722	162	109	0	0	22	0	158	22	70	34	0	0	0	0	0	0	0	0	0	0	0	0	0	0	2	0	22	0	0	0	0	0	0	0	0	0	0	0	0	0	0	0	0	0	0	0	0	0	0	0	0	0	0	0	0	0	0	0	0	0	0	0	0	0	0	0	0	0	0	0	0	146	178	0	68	66	0	0	0	0	0	0	0	2	2	0	0	0	0	0	0	0	0	0	0	0	0	0	0	0	0	0	0	0	0	0	0	0	16	2	0	0	0	0	0	0	0	0	0	0	0	0	0	0	0	0	0	0	0	0	0	0	0	52	0	5	0	2	0	0	0	0	0	0	0	0	0	0	0	0	0	0	0	0	0	0	0	0	0
ENSG00000287937	0	9	0	18	2	12	0	0	0	0	0	17	2	0	0	0	0	0	0	0	0	0	0	0	0	0	0	0	0	0	0	0	0	0	0	0	0	0	16	0	0	0	0	0	12	0	0	0	0	0	0	0	0	0	0	0	0	0	0	0	0	0	0	0	4	0	0	0	0	0	0	0	0	0	0	0	4	1	0	0	0	0	0	0	0	0	0	0	7	0	7	0	0	0	0	0	0	0	0	0	0	0	0	0	0	0	0	0	0	0	0	0	0	0	0	0	0	0	0	0	0	0	0	0	22	0	0	0	0	2	0	0	0	0	0	0	572	0	0	0	0	0	0	0	0	0	0	0	0	0	0	0	0	0	0	0	0	0	0	0
ENSG00000125538	0	0	0	0	0	0	0	0	0	0	0	0	0	0	0	0	0	0	0	0	0	0	0	0	0	0	0	0	0	0	0	0	0	0	0	0	0	0	0	0	0	0	0	0	0	0	0	0	0	0	0	0	0	0	0	0	0	0	0	0	0	0	0	0	0	0	0	0	0	0	0	0	0	0	0	0	0	0	0	0	0	0	0	0	0	0	0	0	0	0	0	0	0	0	0	0	0	0	0	0	0	0	0	0	0	0	0	0	0	0	0	0	0	0	0	0	0	0	0	0	0	0	0	0	0	0	0	0	0	0	0	0	0	0	0	0	60	0	0	0	0	0	0	0	0	0	0	0	0	0	0	0	0	0	0	0	0	0	0	0
ENSG00000280228	0	0	0	0	0	16	0	0	0	0	0	0	0	0	0	0	0	0	0	0	0	0	0	0	0	0	0	0	0	0	0	0	0	0	0	0	0	0	0	0	0	0	0	0	0	0	0	0	0	0	0	0	0	0	0	0	0	0	0	0	0	0	0	0	0	0	0	0	0	0	0	0	0	0	0	0	0	0	0	0	0	0	0	0	0	0	0	0	0	0	0	0	0	0	0	0	0	0	0	0	0	0	0	0	0	0	0	0	0	0	0	0	0	0	0	0	0	0	0	0	0	0	0	0	0	0	0	0	0	0	0	0	0	0	0	0	0	0	0	0	0	0	0	0	0	0	0	0	0	0	0	0	0	0	0	0	0	0	0	0
ENSG00000180152	0	0	0	0	0	0	0	0	0	0	0	0	0	0	0	0	0	0	0	0	0	0	0	0	0	0	0	0	0	0	0	0	0	0	0	0	2	0	0	0	0	0	0	2	0	0	1	1	0	0	0	0	0	0	0	0	0	0	0	0	0	0	0	0	0	0	0	0	0	0	0	0	0	0	0	0	0	0	0	0	0	0	0	0	0	0	0	0	0	0	0	0	0	0	0	0	0	0	0	0	0	0	0	0	0	0	0	0	0	0	0	0	0	0	0	0	0	0	0	0	0	0	0	0	0	0	0	2	0	0	0	2	0	0	0	0	311	0	0	0	0	0	0	0	0	2	0	0	0	0	0	0	0	0	0	0	0	0	0	0
ENSG00000125571	0	0	0	13	0	0	0	0	0	0	0	0	0	0	0	0	0	0	0	0	0	0	0	0	0	0	0	0	0	0	0	0	0	0	0	0	0	0	0	0	0	0	0	0	0	0	0	0	0	0	0	0	0	0	0	0	0	0	0	0	0	0	0	0	0	0	0	0	0	0	0	0	0	0	0	0	0	0	0	0	0	0	0	0	0	0	0	0	0	0	0	0	0	0	0	0	0	0	0	0	0	0	0	0	0	0	0	0	0	0	0	0	0	0	0	0	0	0	0	0	0	0	0	0	0	0	0	0	0	0	0	0	0	0	0	0	0	0	0	0	0	0	0	0	0	0	0	0	0	0	0	0	0	0	0	0	0	0	0	0
ENSG00000227368	0	0	0	0	0	0	0	0	0	0	0	0	0	0	0	0	0	0	0	0	0	0	0	0	0	0	0	0	0	0	0	0	0	0	0	0	0	0	0	0	0	0	0	0	0	0	0	0	0	0	0	0	0	0	0	0	0	0	0	0	0	0	0	0	0	0	0	0	0	0	0	0	0	0	0	0	0	0	0	0	0	0	0	0	0	0	0	0	0	0	0	0	0	0	0	0	0	0	0	0	0	0	0	0	0	0	2	0	0	0	0	0	0	0	0	0	0	0	0	0	0	0	0	0	0	0	0	0	0	0	0	0	0	0	0	0	0	0	0	0	0	0	0	0	0	0	0	0	0	0	0	0	0	0	0	0	0	0	0	0
ENSG00000136688	0	0	0	0	0	0	0	0	0	0	0	0	0	0	0	0	0	0	0	0	0	0	0	0	0	0	0	0	0	0	0	0	0	0	0	0	0	0	0	0	0	0	0	0	0	0	0	0	0	0	0	0	0	0	0	0	0	0	0	0	0	0	0	0	0	0	0	0	0	0	0	0	0	0	0	0	0	0	0	0	0	0	0	0	0	0	0	0	0	0	0	0	0	0	0	0	0	0	0	0	0	0	0	0	0	0	0	0	0	0	0	0	0	2	0	0	0	0	0	0	0	0	0	0	0	0	0	0	0	0	0	0	0	0	0	0	0	0	0	0	0	0	0	0	0	603	0	0	0	0	0	0	0	0	0	0	0	0	0	0
ENSG00000236124	0	0	1	4	6	12	5	4	6	7	9	1	10	4	0	0	0	0	4	2	7	7	9	14	20	20	12	1	14	8	12	6	11	4	2	9	8	9	7	10	10	7	9	7	23	13	7	13	7	8	12	11	5	1	8	6	11	7	4	18	4	4	28	3	4	4	4	15	7	16	6	5	4	16	8	4	5	10	7	5	4	14	16	7	28	24	29	20	23	5	9	3	2	2	8	15	29	20	10	38	16	22	19	16	13	18	16	26	35	8	15	25	5	27	7	20	28	5	9	31	42	30	46	43	27	29	20	31	19	32	14	16	42	67	4	12	0	0	10	0	0	1	3	10	2	6	8	9	8	6	26	6	2	5	8	2	39	10	1	16
ENSG00000232090	0	0	0	0	0	0	0	0	0	0	2	0	1	0	0	0	0	0	0	0	0	0	0	0	1	0	0	0	1	0	0	0	1	0	0	0	0	0	0	0	0	0	0	0	0	0	0	0	0	0	0	0	0	0	0	0	0	0	0	0	0	0	2	0	0	0	0	1	0	0	0	0	0	0	0	0	0	2	0	0	0	0	0	0	0	0	0	0	0	0	1	0	0	0	1	1	0	0	0	1	0	0	1	0	3	0	1	0	0	0	0	1	1	1	2	1	3	0	3	0	2	0	1	2	0	0	0	2	1	1	0	1	0	2	0	0	0	0	0	0	0	0	0	0	1	0	0	0	0	0	0	0	0	0	0	0	0	0	0	0
ENSG00000136694	0	0	0	0	0	0	0	0	0	0	0	0	0	0	0	0	0	0	0	0	0	0	0	0	0	0	0	0	0	0	0	0	0	0	0	0	0	0	0	0	0	0	0	0	0	0	0	0	0	0	0	0	0	0	0	0	0	0	0	0	0	0	0	0	0	0	0	0	0	0	0	0	0	0	0	0	0	0	0	0	0	0	0	0	0	0	0	0	0	0	0	0	0	0	0	0	0	0	0	0	0	0	0	0	0	0	0	0	0	0	0	0	0	0	0	0	0	0	0	0	0	0	0	0	0	0	0	0	0	0	0	0	0	0	0	0	0	0	0	0	0	0	0	0	0	0	0	0	0	0	0	0	0	0	0	0	0	0	0	0
ENSG00000136696	0	0	0	0	0	0	0	0	0	0	0	0	0	0	0	0	0	0	0	0	0	0	0	0	0	0	0	0	0	0	0	0	0	0	0	0	0	0	0	0	0	0	0	0	0	0	0	0	0	0	0	0	0	0	0	0	0	0	0	0	0	0	0	0	0	0	0	0	0	0	0	0	0	0	0	0	0	0	0	0	0	0	0	0	0	0	0	0	0	0	0	0	0	0	0	0	0	0	0	0	0	0	0	0	0	0	0	0	0	0	0	0	0	0	0	0	0	0	0	0	0	0	0	0	0	0	0	0	0	0	0	0	0	0	0	0	0	0	0	0	0	0	0	0	0	0	0	0	0	0	0	0	0	0	0	0	0	0	0	0
ENSG00000136695	0	0	0	0	0	0	0	0	0	0	0	0	0	0	0	0	0	0	0	0	0	0	0	0	0	0	0	0	0	0	0	0	0	0	0	0	0	0	0	0	0	0	0	0	0	0	0	0	0	0	0	0	0	0	0	0	0	0	0	0	0	0	0	0	0	0	0	0	0	0	0	0	0	0	0	0	0	0	0	0	0	0	0	0	0	0	0	0	0	0	0	0	0	0	0	0	0	0	0	0	0	0	0	0	0	0	0	0	0	0	0	0	0	0	0	0	0	0	0	0	0	0	0	0	0	0	0	0	0	0	0	0	0	0	0	0	0	0	0	0	0	0	0	0	0	0	0	0	0	0	0	0	0	0	0	0	0	0	0	0
ENSG00000136697	0	0	0	0	0	0	0	0	0	0	0	0	0	0	0	0	0	0	0	0	0	0	0	0	0	0	0	0	0	0	0	0	0	0	0	0	0	0	0	0	0	0	0	0	0	0	0	0	0	0	0	0	0	0	0	0	0	0	0	0	0	0	0	0	0	0	0	0	0	0	0	0	0	0	0	0	0	0	0	0	0	0	0	0	0	0	0	0	0	0	0	0	0	0	0	0	0	0	0	0	0	0	0	0	0	0	0	0	0	0	0	0	0	0	0	0	0	0	0	0	0	0	0	0	0	0	0	0	0	0	0	0	0	0	0	0	0	0	0	0	0	0	0	0	0	0	0	0	0	0	0	0	0	0	0	0	0	0	0	0
ENSG00000201805	0	0	0	0	0	0	0	0	0	0	0	0	0	0	0	0	0	0	0	0	0	0	0	0	0	0	0	0	0	0	0	0	0	0	0	0	0	0	0	0	0	0	0	0	0	0	0	0	0	0	0	0	0	0	0	0	0	0	0	0	0	0	0	0	0	0	0	0	0	0	0	0	0	0	0	0	0	0	0	0	0	0	0	0	0	0	0	0	0	0	0	0	0	0	0	0	0	0	0	0	0	0	0	0	0	0	0	0	0	0	0	0	0	0	0	0	0	0	0	0	0	0	0	0	0	0	0	0	0	0	0	0	0	0	0	0	0	0	0	0	0	0	0	0	0	0	0	0	0	0	0	0	0	0	0	0	0	0	0	0
ENSG00000136689	0	0	0	0	0	0	0	0	0	0	0	0	0	0	0	0	0	0	0	0	0	0	0	0	0	0	0	0	0	0	0	0	0	0	0	0	0	0	0	0	0	0	0	0	0	0	0	0	0	0	0	0	0	0	0	0	0	0	0	0	0	0	0	0	0	0	0	0	0	0	0	0	0	0	0	0	0	0	0	0	0	0	0	0	0	0	0	0	0	0	0	0	0	0	0	0	0	0	0	0	0	0	0	0	0	0	0	0	0	0	0	0	0	0	0	0	0	0	0	0	0	0	0	0	0	0	0	0	0	0	0	0	0	0	0	0	0	0	0	0	0	0	0	0	0	0	0	0	0	0	0	0	0	0	58	0	0	0	0	0
ENSG00000125637	0	0	16	2	0	2	0	0	4	0	0	0	0	18	0	6	0	0	0	0	8	0	0	0	0	0	0	0	0	0	0	0	0	0	0	0	258	0	4	0	0	0	0	0	0	0	148	0	0	0	0	0	0	0	0	0	0	62	0	0	0	0	118	0	0	0	0	0	0	26	0	0	0	0	36	0	40	16	0	0	0	0	30	142	1	0	0	64	11	34	0	0	10	0	118	0	0	0	0	0	0	0	0	52	0	0	10	0	0	0	0	6	0	0	0	2	0	2	0	0	0	2	0	24	4	0	0	0	0	0	0	0	0	2	472	0	0	0	0	10	26	58	0	0	0	0	1	0	0	1184	0	132	0	140	44	8	0	124	1538	0
ENSG00000234174	0	0	0	0	0	0	0	0	0	0	0	0	0	0	0	0	0	0	0	0	0	0	0	0	0	0	0	0	0	0	0	0	0	0	0	0	0	0	0	0	0	0	0	0	0	0	0	0	0	0	0	0	0	0	0	0	0	0	0	0	0	0	0	0	0	0	0	0	0	0	0	0	0	0	0	0	0	0	0	0	0	0	0	0	0	0	0	0	0	0	0	0	0	0	0	0	0	0	0	0	0	0	0	0	0	0	0	0	0	0	0	0	0	0	0	0	0	0	0	0	0	0	0	0	0	0	0	0	0	0	0	0	0	0	0	0	0	0	0	0	0	0	0	0	0	0	0	0	0	0	0	0	0	0	0	0	0	0	0	0
ENSG00000189223	30	0	27	0	6	0	45	0	0	0	0	0	0	112	0	0	0	0	0	0	0	0	0	0	0	0	0	0	2	0	0	0	0	0	0	0	0	0	0	0	0	0	0	0	0	0	0	0	0	0	0	0	0	0	0	0	0	0	0	0	0	0	0	0	0	0	0	0	4	0	0	0	0	0	6	0	0	0	0	0	0	0	0	2	0	0	4	0	0	0	0	0	0	0	0	17	0	0	0	0	0	0	0	0	0	0	0	0	0	0	0	0	0	0	0	0	0	0	0	0	54	0	0	0	4	0	0	0	0	2	0	0	0	0	0	0	0	0	0	0	0	0	0	0	0	0	0	0	0	0	0	8	0	0	0	0	0	0	0	0
ENSG00000125618	0	0	0	0	0	0	0	0	0	0	30	0	138	0	0	0	0	1	0	0	0	0	0	0	0	0	0	0	0	0	0	0	0	0	0	0	0	0	0	0	0	0	0	0	0	0	0	0	0	0	0	0	0	0	0	0	0	0	0	0	0	0	0	0	0	0	0	0	0	0	0	0	0	0	0	0	0	0	0	0	0	0	0	0	0	0	0	0	0	0	0	0	0	0	0	31	0	0	0	0	0	0	0	0	0	0	0	0	0	0	0	0	0	0	0	0	0	0	0	0	0	0	0	0	0	0	0	0	0	0	0	0	0	0	0	0	0	0	0	0	0	0	0	0	0	0	0	0	0	0	0	0	0	0	0	0	0	0	0	0
ENSG00000234997	0	0	0	0	0	0	0	0	0	0	0	0	0	10	0	0	0	0	0	0	0	0	0	0	0	0	0	0	0	0	0	0	0	1	0	0	0	0	0	0	0	0	0	0	0	0	0	0	0	0	0	0	0	0	0	0	0	0	0	0	0	0	0	0	0	78	0	0	0	0	0	0	0	0	0	0	4	0	0	0	0	0	0	0	0	0	0	0	0	0	0	0	0	0	0	0	0	0	0	0	0	0	0	0	0	0	0	0	0	0	0	0	0	0	0	0	0	0	0	0	0	0	0	0	0	0	0	0	0	0	0	0	81	0	0	0	0	0	0	0	0	0	0	0	0	0	0	0	0	0	0	0	0	0	0	0	0	0	0	0
ENSG00000231292	0	0	0	0	0	0	0	0	0	0	0	0	0	0	0	0	0	0	0	0	0	0	0	0	0	0	0	0	0	0	0	0	0	0	0	0	0	0	0	0	0	0	0	0	0	0	0	0	0	0	0	0	0	0	0	0	0	0	0	0	0	0	0	0	0	0	0	0	0	0	0	0	9	0	0	0	0	0	0	0	0	0	0	0	0	0	0	0	0	0	0	0	0	0	0	0	0	0	0	0	0	0	0	0	0	0	0	0	0	0	0	0	0	0	0	0	0	0	0	0	0	0	0	0	0	0	0	0	0	0	0	0	0	0	0	0	0	0	0	0	0	0	0	0	0	0	0	0	0	0	0	0	0	0	0	0	0	0	0	0
ENSG00000272563	0	2	11	0	0	8	0	0	0	0	0	0	0	0	0	0	0	0	0	0	0	0	0	0	0	0	0	6	0	0	0	0	0	0	0	0	0	0	0	0	0	0	0	0	0	0	6	0	0	0	0	0	0	0	0	0	0	0	0	0	0	0	0	0	0	0	0	0	0	0	0	0	0	0	1	0	0	0	0	0	0	0	0	0	0	0	0	0	0	0	0	0	0	0	0	0	0	0	2	0	0	0	0	0	0	0	0	0	0	0	12	0	0	0	0	0	0	0	0	0	0	0	0	0	0	0	0	0	0	0	0	0	0	0	0	0	0	0	0	0	0	0	0	0	0	0	0	0	0	0	0	2	0	0	0	0	0	0	0	0
ENSG00000136682	3876	4588	4219	1297	1423	4219	2273	2412	1973	2714	2729	392	5661	2222	4271	4265	6366	4449	6509	4370	4049	3808	1843	2199	3337	5148	3438	4541	2768	1739	3537	4574	3306	4932	5495	2469	2374	1743	1276	1694	1220	2197	1885	1933	1830	2446	2843	2359	2930	2164	1849	2403	1842	1246	1182	1478	819	3861	2156	2588	1450	2266	2737	3778	914	2107	2299	2012	2578	2387	3195	2388	1427	1643	1909	1959	2162	1471	896	2365	1107	1425	2196	3508	2024	4443	1204	4254	3963	4530	4742	3373	4294	1929	3674	4122	6254	3981	4116	6949	5430	8395	6723	4484	4017	3056	4586	4565	7429	861	3269	2953	2471	3415	1118	2504	2204	980	1274	1153	7985	3470	1267	7747	2313	2696	2317	1170	4331	2703	4682	2226	6124	4085	7071	2204	2457	591	3871	94	26	533	1053	4946	4301	2473	2338	663	5767	3713	4007	5366	155	5083	2146	471	2416	2413	3417	5148
ENSG00000184492	0	0	0	0	0	0	0	0	0	0	0	0	0	0	0	0	0	0	0	0	0	0	0	0	0	0	0	0	0	0	15	0	0	0	0	0	0	0	0	0	9	0	0	0	0	0	0	0	0	0	0	0	0	0	0	0	0	0	0	0	0	0	0	0	0	0	0	0	0	0	0	0	0	0	0	1	0	0	0	0	0	0	0	0	0	0	0	0	0	0	0	0	0	0	0	0	0	0	0	0	0	0	0	0	0	0	0	0	0	0	0	0	0	0	0	0	0	0	0	0	0	0	0	0	0	0	0	0	0	0	0	0	0	0	0	0	0	0	0	0	0	0	0	0	0	0	0	0	0	0	0	0	0	0	0	0	0	0	0	0
ENSG00000234148	0	0	0	0	0	0	0	0	0	0	0	0	0	0	0	0	0	0	0	0	0	0	0	0	0	0	0	0	0	0	0	0	0	0	0	0	0	0	0	0	0	0	0	0	0	0	0	0	0	0	0	0	0	0	0	0	0	0	0	0	0	0	0	0	0	0	0	0	0	0	0	0	0	0	0	0	0	0	0	0	0	0	0	0	0	0	0	0	0	0	0	0	0	0	0	2	0	0	0	0	0	0	0	0	0	0	0	0	0	0	0	0	0	0	0	0	0	0	0	0	0	0	0	0	0	0	0	0	0	0	0	0	0	0	0	0	0	0	0	0	0	0	0	0	0	0	0	0	0	0	0	0	0	0	0	0	0	0	0	0
ENSG00000231943	0	0	0	0	0	0	0	0	0	0	0	0	0	0	0	0	0	0	2	0	0	2	24	0	3	0	0	0	0	0	0	0	0	0	0	9	4	0	0	0	11	0	0	0	0	0	0	0	0	0	9	0	0	0	0	0	0	0	0	0	0	0	0	0	0	0	5	0	0	0	1	0	0	0	0	0	0	0	0	0	0	2	0	0	0	0	0	0	0	0	0	0	0	0	0	0	0	0	0	0	0	0	0	0	0	0	0	0	0	0	0	0	0	0	0	0	0	0	0	0	0	0	0	0	0	0	0	0	0	0	0	0	0	0	0	0	0	0	0	0	0	0	0	0	0	0	0	0	0	0	0	0	0	0	0	0	0	0	0	0
ENSG00000225398	0	0	0	0	0	0	0	0	0	0	0	0	0	0	0	0	0	0	0	0	0	1	0	0	1	0	0	0	0	0	5	0	0	0	0	4	0	0	0	0	0	0	0	0	0	0	0	0	0	0	0	4	1	2	0	2	0	0	0	0	0	0	0	0	0	0	0	0	0	0	0	0	0	0	0	0	0	0	0	1	0	2	0	0	0	0	0	0	0	0	0	0	0	0	0	0	0	0	0	0	0	0	0	0	0	0	0	0	0	0	0	0	0	0	0	0	0	0	0	0	0	0	0	0	0	0	0	0	0	0	0	0	0	0	0	0	0	0	0	0	0	0	0	0	0	0	0	0	0	0	0	0	0	0	0	0	0	0	0	0
ENSG00000226516	2	0	4	1	0	7	0	7	5	2	3	0	14	0	0	0	0	0	0	0	0	0	0	0	0	0	0	0	0	0	0	0	0	0	0	0	0	0	0	0	0	0	0	0	0	0	0	0	0	0	0	0	0	0	0	0	0	0	0	0	0	0	0	0	0	0	0	0	0	0	0	0	0	0	0	0	0	0	0	0	0	0	0	0	0	0	0	1	0	0	0	0	0	0	0	0	0	0	0	0	0	0	0	0	0	0	0	0	0	0	0	0	0	0	0	0	0	0	0	0	0	0	0	0	0	0	0	0	0	0	0	0	0	0	0	0	0	0	0	0	0	0	0	0	0	0	0	0	0	0	0	0	0	0	0	0	0	0	0	0
ENSG00000287165	0	0	2	4	0	7	0	0	2	0	10	3	13	6	0	0	0	0	0	0	0	0	0	0	0	5	38	0	0	0	0	0	0	0	0	0	0	0	0	0	0	0	0	0	0	0	0	0	0	0	0	0	0	0	0	0	0	0	0	0	0	0	0	0	0	0	0	0	0	0	0	0	2	0	0	9	0	0	0	0	0	0	0	0	0	0	0	0	2	0	0	1	0	0	0	0	0	0	0	0	15	0	0	0	0	0	0	0	0	0	0	0	1	0	0	0	0	0	0	0	0	0	0	0	0	0	0	0	0	0	1	0	140	0	0	0	0	0	0	0	0	0	0	116	0	0	39	0	0	0	0	0	0	0	0	0	0	0	0	0
ENSG00000221055	0	0	0	0	0	0	0	0	0	0	0	0	0	0	0	0	0	0	0	0	0	0	0	0	0	0	0	0	0	0	0	0	0	0	0	0	0	0	0	0	0	0	0	0	0	0	0	0	0	0	0	0	0	0	0	0	0	0	0	0	0	0	0	0	0	0	0	0	0	0	0	0	1	0	0	0	0	0	0	0	0	0	0	0	0	0	0	0	0	0	0	0	0	0	0	0	0	0	0	0	0	0	0	0	0	0	0	0	0	0	0	0	0	0	0	0	0	0	0	0	0	0	0	0	0	0	0	0	0	0	1	0	42	0	0	0	0	0	0	0	0	0	0	0	0	0	0	0	0	0	0	0	0	0	0	0	0	0	0	0
ENSG00000146556	17	26	17	15	8	29	4	6	2	10	15	1	19	5	36	8	10	4	19	4	31	97	7	9	9	23	19	38	9	3	25	0	12	173	55	2	17	1	4	9	6	21	6	46	15	3	121	5	234	5	8	26	59	58	2	11	34	38	19	99	4	19	209	8	2	4	30	33	26	6	33	9	47	20	15	19	26	20	28	1	2	38	7	64	191	0	0	30	17	18	55	86	8	25	5	10	6	8	7	6	15	44	5	4	24	59	24	10	1	10	18	10	14	8	30	98	61	644	720	43	102	261	14	8	26	20	7	30	5	106	19	19	196	8	27	5	15	8	31	87	0	4	3	5	19	7	1	6	0	28	21	27	5	31	24	2	2	131	50	8
ENSG00000236397	0	0	0	0	0	0	0	0	0	0	0	0	78	15	0	0	0	0	0	0	0	0	0	0	0	0	0	0	0	0	0	0	0	0	0	0	0	0	0	21	0	0	0	0	0	0	0	0	0	0	0	0	0	0	0	0	0	0	0	0	0	0	0	0	0	0	0	0	0	0	0	0	0	0	0	0	0	0	0	0	0	0	0	0	0	0	0	0	0	0	0	0	0	0	0	0	0	0	0	0	0	0	3	0	0	0	0	0	0	0	0	0	0	0	0	0	1	3	0	0	1	0	0	0	0	0	0	0	0	1	0	0	0	1	0	0	0	0	0	0	0	0	0	0	0	0	0	0	0	1	0	1	0	0	0	0	0	0	1	0
ENSG00000279267	1	0	0	0	0	0	0	0	0	0	0	0	0	0	0	0	0	1	0	0	0	0	0	0	0	0	1	0	0	0	0	0	0	0	0	0	0	0	0	0	0	0	0	0	0	0	0	0	0	0	0	0	8	8	0	0	0	0	0	0	0	0	0	0	0	0	26	7	0	7	7	0	0	0	0	0	0	2	0	0	0	0	0	0	0	0	0	0	0	0	0	17	0	0	0	0	2	0	0	0	0	0	0	0	0	0	0	0	0	0	1	0	0	0	0	0	0	0	0	31	14	0	0	0	0	2	0	0	0	0	0	0	0	0	0	0	0	0	0	0	0	0	0	0	0	0	0	0	0	0	0	0	0	6	0	12	0	0	0	0
ENSG00000240356	291	413	204	124	131	105	96	74	130	121	134	5	376	34	1037	1955	54	526	1058	497	7	1743	109	335	428	179	48	645	816	521	368	784	1380	1085	719	258	59	89	202	334	118	297	604	298	589	869	893	269	606	451	452	1205	53	393	250	59	194	772	658	513	13	611	1143	83	133	1340	196	555	518	551	464	144	90	83	51	106	146	102	48	117	86	135	108	236	84	303	1586	390	420	332	941	297	486	471	1002	440	597	606	923	647	570	608	715	627	123	626	732	279	138	94	238	152	455	238	22	1078	1145	90	644	24	1614	19	41	3656	314	36	158	350	585	92	974	544	1452	408	92	330	126	9	5	37	3	26	461	230	116	21	235	281	174	10	799	112	32	348	13	83	991	417	115	95
ENSG00000144134	180	108	98	44	47	120	68	126	53	136	128	62	410	118	0	40	74	255	471	82	208	541	724	32	177	225	229	808	126	200	252	453	380	360	210	159	158	223	218	20	328	67	305	278	154	105	169	254	355	296	227	378	81	987	205	27	106	924	148	455	18	43	398	168	49	130	0	370	569	504	384	77	101	137	170	112	139	196	7	95	130	77	408	273	59	0	0	226	272	334	268	350	437	63	104	357	908	157	229	350	598	906	71	157	409	175	113	248	104	144	220	225	36	249	0	126	691	451	92	635	243	81	234	1	518	352	549	187	116	1153	2	0	390	1	455	0	0	0	0	0	0	0	297	63	0	55	164	100	4	2	656	41	0	76	43	1	127	3	476	1276
ENSG00000144158	290	312	374	314	235	540	309	290	241	333	390	94	574	216	0	104	208	170	276	307	341	235	97	286	284	244	199	77	238	190	122	210	144	110	178	178	159	170	408	184	205	370	203	200	219	182	112	311	435	226	178	116	198	95	118	118	95	268	86	183	180	177	352	185	65	175	115	244	28	140	178	246	218	274	239	175	345	289	101	370	218	123	300	168	147	567	88	591	688	575	598	155	312	485	511	864	1071	618	562	1210	599	838	725	639	437	379	615	978	1018	200	485	656	244	178	27	169	89	0	53	337	176	507	405	284	463	150	520	266	492	365	684	266	154	964	286	0	148	3	466	186	26	155	307	579	580	771	913	363	836	330	795	192	75	671	684	126	327	630	324	315
ENSG00000175509	0	0	0	0	0	0	0	0	0	0	0	0	0	0	0	0	0	0	0	0	0	0	0	0	0	0	0	0	0	0	0	0	0	0	0	0	0	0	0	0	0	0	0	0	0	0	0	0	0	0	0	0	0	0	0	0	0	0	0	0	0	0	0	0	0	0	0	0	0	0	0	0	0	0	0	0	0	0	0	0	0	0	0	0	0	0	0	0	0	0	0	0	0	0	0	0	0	0	0	0	0	0	0	0	0	0	0	0	0	0	0	0	0	0	0	0	0	0	0	0	0	0	0	0	0	0	0	0	0	0	0	0	0	0	0	0	0	0	0	0	0	0	0	0	0	0	0	0	0	0	0	0	0	0	0	0	0	0	0	0
ENSG00000233479	0	0	0	0	0	0	0	0	0	0	0	0	0	0	0	0	0	0	0	0	0	0	0	0	0	0	0	0	0	0	0	0	0	0	0	0	0	0	0	0	0	0	0	0	0	0	0	0	0	0	0	0	0	0	0	0	0	0	0	0	0	0	0	0	0	0	0	0	0	0	0	0	0	0	0	0	0	0	0	0	0	0	0	0	0	0	0	0	0	0	0	0	0	0	0	0	0	0	0	0	0	0	0	0	0	0	0	0	0	0	0	0	0	0	0	0	0	0	0	0	0	0	0	0	0	0	0	0	0	0	0	0	0	0	0	0	0	0	0	0	0	0	0	0	0	0	0	0	0	0	0	0	0	0	0	0	0	0	0	0
ENSG00000227359	0	0	0	0	0	0	0	0	0	0	1	0	0	0	0	0	0	0	0	0	0	0	0	0	0	0	0	0	0	0	0	0	0	0	0	0	0	0	0	0	0	0	0	0	0	0	0	0	0	0	0	0	0	0	0	0	0	0	0	0	0	0	0	0	0	0	0	0	0	0	0	0	0	0	0	0	0	0	0	0	0	0	0	0	2	0	0	0	0	0	0	1	0	0	0	0	0	0	6	0	0	0	0	0	0	0	0	0	0	0	0	0	0	0	0	0	0	0	0	0	0	0	19	0	0	0	0	0	0	0	0	0	0	0	0	0	0	0	0	0	0	0	0	0	0	0	0	0	0	0	0	0	0	0	0	0	0	0	0	0
ENSG00000202427	0	0	0	0	0	0	0	0	0	0	0	0	0	0	0	0	0	0	0	0	0	0	0	0	0	0	0	0	0	0	0	0	0	0	0	0	0	0	0	0	0	0	0	0	0	0	0	0	0	0	0	0	0	0	0	0	0	0	0	0	0	0	0	0	0	0	0	0	0	0	0	0	0	0	0	0	0	0	0	0	0	0	0	0	0	0	0	0	0	0	0	0	0	0	0	0	0	0	0	0	0	0	0	0	0	0	0	0	0	0	0	0	0	0	0	0	0	0	0	0	0	0	0	0	0	0	0	0	0	0	0	0	0	0	0	0	0	0	0	0	0	0	0	0	0	0	0	0	0	0	0	0	0	0	0	0	0	0	0	0
ENSG00000115084	508	935	795	330	676	264	321	210	230	308	229	138	386	298	4277	1820	1150	1481	1276	1660	2340	142	2532	246	714	1046	520	1229	1698	536	4137	340	0	1314	56	0	844	732	358	802	322	926	50	35	60	1079	715	360	528	0	269	5	212	513	0	690	681	1866	668	1976	350	914	2680	308	160	1139	136	318	664	59	416	712	528	696	448	571	830	444	428	1075	386	620	2024	1508	124	36	773	1376	965	1629	1179	0	1256	2296	1037	1046	1310	2058	2353	6	1988	2716	1034	1748	2300	488	1221	1372	2604	174	648	396	12	12	8	92	656	176	4	154	913	2	1094	2	290	856	402	1802	1618	386	91	650	8	14	3632	1760	2881	3496	204	14	16	739	616	0	133	808	94	1	26	692	544	21	96	596	224	0	6802	1253	20	2632
ENSG00000265429	0	0	0	0	0	0	0	0	0	0	0	0	0	0	0	0	0	0	0	0	0	0	0	0	0	0	0	0	0	0	0	0	0	0	0	0	0	0	0	0	0	0	0	0	0	0	0	0	0	0	0	0	0	0	0	0	0	0	0	0	0	0	0	0	0	0	0	0	0	0	0	0	0	0	0	0	0	0	0	0	0	0	0	0	0	0	0	0	0	0	0	0	0	0	0	0	0	0	0	0	0	0	0	0	0	0	0	0	0	0	0	0	0	0	0	0	0	0	0	0	0	0	0	0	0	0	0	0	0	0	0	0	0	0	0	0	0	0	0	0	0	0	0	0	0	0	0	0	0	0	0	0	0	0	0	0	0	0	0	0
ENSG00000244063	0	0	1	0	0	0	0	0	0	0	10	0	0	0	0	0	0	0	0	0	0	0	0	0	0	0	0	0	0	0	0	0	0	0	0	0	0	0	0	0	0	0	0	0	0	0	0	0	0	0	0	0	0	0	0	0	0	0	0	0	0	0	0	0	0	0	0	0	0	0	0	0	0	0	0	0	10	0	0	0	0	0	0	0	0	0	0	0	0	0	0	0	0	0	0	0	0	0	0	0	0	0	0	0	0	0	0	0	0	0	0	0	0	0	0	0	0	0	0	0	0	0	0	0	0	0	0	0	0	0	0	0	0	0	0	0	0	0	0	0	0	0	0	0	0	0	0	0	0	0	0	0	0	0	0	0	0	0	0	0
ENSG00000228857	0	0	6	0	0	0	0	0	0	0	5	0	0	0	0	0	0	0	0	0	0	0	0	0	0	0	0	0	0	0	0	0	0	0	35	0	0	0	0	0	0	0	0	0	0	18	0	0	0	0	0	0	0	0	0	0	0	0	7	0	0	0	0	0	0	0	0	0	0	0	0	0	0	0	0	0	30	0	0	0	0	0	0	0	0	0	0	0	0	0	0	0	0	0	0	0	0	0	0	0	0	0	0	0	0	0	0	0	0	0	0	0	0	0	0	0	0	0	0	0	0	0	0	0	0	0	0	0	0	0	0	0	0	0	0	0	0	0	0	0	0	0	0	0	0	0	0	0	0	0	0	0	0	0	12	0	0	0	0	0
ENSG00000270019	0	59	0	0	4	30	10	0	0	16	2	0	0	2	0	0	0	0	0	0	0	668	0	0	0	0	0	0	0	0	0	186	0	0	0	0	0	0	0	0	0	0	0	0	0	0	0	0	0	0	0	0	0	104	0	0	0	0	0	0	0	0	0	0	0	0	0	0	0	0	0	0	2	2	0	10	0	7	0	0	0	25	38	0	2	0	2	0	0	2	0	419	0	538	80	0	0	0	0	0	0	0	0	0	0	0	2	0	0	0	2	0	0	0	0	4	0	0	0	0	0	6	0	0	0	0	2	4	2	0	0	0	0	0	206	0	0	0	0	0	0	0	0	0	0	0	0	0	0	0	0	0	0	0	0	0	0	0	0	0
ENSG00000115091	5426	4610	7274	2508	2404	5087	4206	3784	3862	5051	4648	542	6573	2829	14084	10204	4616	10070	10834	18555	15480	8465	7344	8361	8233	5008	2474	2388	8883	6124	6656	6312	5808	6497	11281	8922	4298	3279	5092	5206	2464	10866	3273	1664	7537	4268	6051	4696	4930	8092	5014	5877	1507	4377	4429	1914	4161	8326	8432	6926	8477	6347	8462	7420	2598	8287	4099	1799	12916	5864	12242	7971	5811	5732	6350	4057	4544	5903	3208	12320	7245	3846	8446	5868	3131	11499	79	4468	4428	4937	5991	1868	7650	968	8251	9823	7050	9947	5360	3376	6734	11044	6299	4860	7205	2808	3977	6601	3627	2111	6541	9187	4269	6141	3025	2112	2382	30	133	9464	8909	19410	11778	2146	9190	9027	10359	5275	6459	6657	18514	5998	2642	2680	17943	10153	3478	2249	7957	1814	978	8336	12477	6567	7712	3743	1746	4067	1194	22290	6089	24755	1840	8559	4056	2200	8342	11972	18785	24876
ENSG00000279957	0	1	0	0	0	0	0	0	0	0	0	0	0	0	0	0	0	0	0	0	0	0	0	0	0	0	0	0	0	0	0	0	0	0	0	0	0	0	0	13	0	0	0	0	0	0	0	0	0	0	0	0	0	0	0	0	0	0	0	0	0	0	0	0	0	0	0	0	0	0	0	0	0	0	0	7	0	0	0	0	0	0	0	0	0	0	0	6	0	0	0	0	0	0	0	0	0	0	0	0	0	0	0	0	0	0	0	0	0	0	6	0	0	0	0	0	0	0	0	0	0	0	0	0	0	28	0	0	0	0	0	0	0	0	0	0	0	0	0	0	0	0	0	0	23	0	1	0	0	0	0	0	0	0	0	0	0	0	0	0
ENSG00000234199	0	0	0	0	0	0	0	0	0	0	0	0	0	0	0	0	0	0	0	0	0	0	0	0	0	0	0	0	0	0	0	0	0	0	0	0	0	0	0	0	0	0	218	0	0	0	0	0	0	0	0	0	0	0	0	0	0	0	0	0	0	0	0	0	0	0	0	0	0	0	0	0	0	0	0	0	0	0	0	0	0	0	0	0	0	0	0	0	0	0	0	0	0	0	0	0	0	0	0	0	0	0	0	0	0	0	0	0	0	0	0	6	0	0	0	0	0	0	0	0	0	0	0	0	0	0	0	0	0	0	0	0	0	0	39	0	277	0	0	0	0	0	0	0	0	0	0	0	0	0	0	0	0	0	0	0	0	0	0	262
ENSG00000243179	0	0	0	0	0	0	0	0	0	0	0	0	0	0	0	0	0	0	0	0	0	0	0	0	0	0	0	0	0	0	0	0	0	0	0	0	0	0	0	0	0	0	0	0	0	0	0	0	0	0	0	0	0	0	0	0	0	0	0	0	0	0	0	0	0	0	0	0	0	0	0	0	0	0	0	0	0	0	0	0	0	0	0	0	0	0	0	0	0	0	0	0	0	0	0	0	0	0	0	0	0	0	0	0	0	0	0	0	0	0	0	0	0	0	0	0	0	0	0	0	0	0	0	0	0	0	0	0	0	0	0	0	0	0	0	0	0	0	0	0	0	0	4	0	0	0	0	0	0	0	0	0	0	0	0	0	0	0	0	0
ENSG00000212182	0	0	0	0	0	0	0	0	0	0	0	0	0	0	0	0	0	0	0	0	0	0	0	0	0	0	0	0	0	0	0	0	0	0	0	0	0	0	0	0	0	0	0	0	0	0	0	0	0	0	0	0	0	0	0	0	0	0	0	0	0	0	0	0	0	0	0	0	0	0	0	0	0	0	0	0	3	0	0	0	0	0	0	0	0	0	0	0	0	0	0	0	0	0	0	0	0	0	0	0	0	0	0	0	0	0	0	0	0	0	0	0	0	0	0	0	0	0	0	0	0	0	0	0	0	0	0	0	0	0	0	0	2	0	0	0	0	0	0	0	0	0	0	0	0	0	0	0	0	0	0	0	0	0	0	0	0	0	0	0
ENSG00000286513	0	0	0	0	0	0	0	0	0	0	0	0	0	0	0	0	0	0	0	0	0	0	0	0	0	0	0	0	0	0	0	0	0	0	0	0	0	0	0	0	0	0	0	0	0	0	0	0	0	0	0	0	0	0	0	0	0	0	0	0	0	0	0	0	0	0	0	0	0	0	0	0	0	0	0	0	0	0	0	0	0	0	0	0	0	0	0	0	0	0	0	0	0	0	0	0	0	0	0	0	0	0	0	0	0	0	0	0	0	0	0	0	0	0	0	0	0	0	0	0	0	0	0	0	0	0	0	0	0	0	0	0	0	0	0	0	0	0	0	0	0	0	0	0	0	0	0	0	0	0	0	0	0	0	0	0	0	0	0	0
ENSG00000235242	0	0	0	0	0	0	0	0	0	0	0	0	0	0	0	0	0	0	0	0	0	0	0	0	0	0	0	0	0	0	0	0	0	0	0	0	0	0	0	0	0	0	0	0	0	0	0	0	0	0	0	0	0	0	0	0	0	0	0	0	0	0	0	0	0	0	0	0	0	0	0	0	0	0	0	0	0	0	0	0	0	0	0	0	0	0	0	0	0	0	0	0	0	0	0	0	0	0	0	0	0	0	0	0	0	0	0	0	0	0	0	0	0	0	0	0	0	0	0	0	0	0	0	0	0	0	0	0	0	0	0	0	0	0	0	0	0	0	0	0	0	0	0	0	0	0	0	0	0	0	0	0	0	0	0	0	0	0	0	0
ENSG00000231926	0	0	0	0	0	0	0	0	0	0	0	0	0	0	0	0	0	0	0	0	0	0	0	0	0	0	0	0	0	0	0	0	0	0	0	0	0	0	0	0	0	0	0	0	0	0	0	0	0	0	0	0	0	0	0	0	0	0	0	0	0	0	0	0	0	0	0	0	0	0	0	0	0	0	0	0	0	0	0	0	0	0	0	0	0	0	0	0	0	0	0	0	0	0	0	0	0	0	0	0	0	0	0	0	0	0	0	0	0	0	0	0	0	0	0	0	0	0	0	0	0	0	0	0	0	0	0	0	0	0	0	0	0	0	0	0	0	0	0	0	0	0	0	0	0	0	0	0	0	0	0	0	0	0	0	0	0	0	0	0
ENSG00000222923	0	0	0	0	0	0	0	0	0	0	0	0	0	0	0	0	0	0	0	0	0	0	0	0	0	0	0	0	0	0	0	0	0	0	0	0	0	0	0	0	0	0	0	0	0	0	0	0	0	0	0	0	0	0	0	0	0	0	0	0	0	0	0	0	0	0	0	0	0	0	0	0	0	0	0	0	0	0	0	0	0	0	0	0	0	0	0	0	0	0	0	0	0	0	0	0	0	0	0	0	0	0	0	0	0	0	0	0	0	0	0	0	0	1	0	1	0	0	0	0	0	0	0	0	0	2	1	0	0	0	0	0	1	0	0	0	0	0	0	0	0	0	0	0	0	0	0	0	0	0	0	0	0	0	0	0	0	0	0	0
ENSG00000175497	74	115	68	0	8	5	11	30	0	33	0	0	124	11	464	73	0	16	0	20	0	3	0	28	0	0	0	386	0	0	0	0	158	12	144	0	0	0	6	459	36	0	13	0	388	0	2	61	526	0	0	0	29	0	43	0	620	196	0	0	0	0	0	0	0	520	13	1065	0	175	259	0	0	0	22	28	0	0	4	0	0	0	0	0	0	0	0	21	8	23	0	2	0	0	0	0	0	0	1	0	0	0	179	0	0	0	0	0	0	4	48	20	650	0	0	0	0	2	0	0	0	0	0	0	0	0	0	0	2	0	0	0	0	0	0	0	0	0	0	0	0	0	0	0	0	0	22	0	711	0	0	0	0	262	11	0	0	0	0	0
ENSG00000231538	0	0	0	0	0	0	0	0	0	0	0	0	0	0	0	0	0	0	0	0	0	0	0	0	0	0	0	0	0	0	0	0	0	0	0	0	0	0	0	0	0	0	0	0	0	0	0	0	0	0	0	0	0	0	0	0	0	0	0	0	0	0	0	0	0	0	0	0	0	0	0	0	0	0	0	0	0	0	0	0	0	0	0	0	0	0	0	0	0	0	0	0	0	0	0	0	0	0	0	0	0	0	0	0	0	0	0	0	0	0	0	0	0	0	0	0	0	0	0	0	0	0	0	0	0	0	0	0	0	0	0	0	0	0	0	0	0	0	0	0	0	0	0	0	0	0	0	0	0	0	0	0	0	0	0	0	0	0	0	0
ENSG00000235717	0	0	0	0	0	0	0	0	0	0	0	0	0	0	0	0	0	0	0	0	0	0	0	0	0	0	0	0	0	0	0	0	0	0	0	0	0	0	0	0	0	0	0	0	0	0	0	0	0	0	0	0	0	0	0	0	0	0	0	0	0	0	0	0	0	0	0	0	0	0	0	0	0	0	0	0	0	0	0	0	0	0	0	0	0	0	0	0	0	0	0	0	0	0	0	0	0	0	0	0	0	0	0	0	0	0	0	0	0	0	0	0	0	0	0	0	0	0	0	0	0	0	0	0	0	0	0	0	0	0	0	0	0	0	0	0	0	0	0	0	0	0	0	0	0	0	0	0	0	0	0	0	0	0	0	0	0	0	0	0
ENSG00000286776	0	0	0	0	0	2	0	0	0	0	0	0	0	0	0	0	0	0	0	0	0	0	0	0	0	0	0	0	0	0	0	0	0	0	0	0	0	0	0	0	0	0	0	0	0	0	0	0	0	0	0	0	0	0	0	0	0	0	0	0	0	0	0	0	0	0	0	0	0	0	0	0	0	0	0	0	0	0	0	0	0	1	0	0	0	0	0	0	0	0	0	0	0	0	0	0	0	0	0	0	0	0	0	0	0	0	0	0	0	0	0	0	0	0	0	0	0	0	0	0	0	0	0	0	0	0	0	0	0	0	0	0	0	0	0	0	0	0	0	0	0	0	0	0	0	0	0	0	0	0	0	0	0	0	0	0	0	0	0	0
ENSG00000235026	0	26	46	2	24	38	52	44	44	20	0	38	0	10	0	0	0	0	168	0	0	48	0	0	122	0	0	146	0	0	0	0	0	12	0	0	0	58	0	180	0	0	0	0	0	0	0	0	6	0	0	4	0	0	2	0	0	105	0	0	0	4	0	0	0	0	85	430	0	0	299	0	6	22	18	29	0	0	0	0	0	0	0	0	0	0	0	575	298	546	272	228	0	0	0	504	0	0	0	528	0	0	0	0	0	0	0	78	0	42	60	46	4	0	0	450	0	0	0	0	2	0	2	0	0	0	0	0	0	0	0	0	0	0	44	0	0	0	2	0	0	0	0	0	0	0	0	56	1948	0	0	0	0	0	0	0	0	0	0	0
ENSG00000230391	0	0	0	0	0	0	0	0	0	0	0	0	27	0	0	0	0	0	0	0	0	0	0	0	0	0	0	0	0	0	0	0	0	0	0	0	0	0	218	0	0	0	0	0	0	0	0	221	0	0	0	0	0	0	0	0	0	29	0	0	0	0	0	0	0	0	0	0	0	138	0	0	0	0	0	0	0	0	0	0	0	0	30	0	0	0	0	0	25	0	0	0	0	0	0	0	0	0	0	0	0	0	0	0	0	0	0	0	0	0	0	0	0	0	0	0	0	0	0	0	0	0	0	0	0	0	0	0	0	0	0	0	0	0	0	0	0	0	0	0	0	0	0	0	0	0	0	0	0	0	0	0	0	0	0	0	0	0	0	0
ENSG00000287451	0	0	0	0	0	0	0	0	0	0	0	0	0	0	0	0	0	0	0	0	0	0	0	0	0	0	0	0	0	0	0	0	0	0	0	0	0	0	0	0	0	0	0	0	0	0	0	0	0	0	0	0	0	0	0	0	0	0	0	0	0	0	0	0	0	0	0	0	0	0	0	0	0	0	0	0	0	0	0	0	0	0	0	0	0	0	0	0	0	0	0	0	0	0	0	0	0	0	0	0	0	0	0	0	0	0	0	0	0	0	0	0	0	0	0	0	0	0	0	0	0	0	0	0	0	0	0	0	12	0	0	0	0	0	0	0	0	0	0	0	0	0	0	0	0	0	0	0	0	0	0	0	0	0	0	0	0	0	0	0
ENSG00000271667	0	0	0	0	0	0	0	0	0	0	0	0	0	0	0	0	0	0	0	0	0	0	0	0	0	0	0	0	0	0	0	0	0	0	0	0	0	0	0	0	0	0	0	0	0	0	0	0	0	0	0	0	0	0	0	0	0	0	0	0	0	0	0	0	0	0	0	0	0	0	0	0	0	0	0	0	0	0	0	0	0	0	0	0	0	0	0	0	0	0	0	0	0	0	0	0	0	0	0	0	0	0	0	0	0	0	0	0	0	0	0	0	0	0	0	0	0	0	0	0	0	0	0	0	0	0	0	0	0	0	0	0	0	0	0	0	0	0	0	0	0	0	0	0	0	0	0	0	0	0	0	0	0	0	0	0	0	0	0	0
ENSG00000224869	0	0	0	0	0	0	0	0	0	0	0	0	0	0	0	0	0	0	0	0	0	0	0	0	0	0	0	0	0	0	0	0	0	0	0	0	0	0	0	0	0	0	0	0	0	0	0	0	0	0	0	0	0	0	0	0	0	0	0	0	0	0	0	0	0	0	0	0	0	0	0	0	0	0	0	0	0	0	0	0	0	0	0	0	0	0	0	0	0	0	0	0	0	0	0	0	0	0	0	0	0	0	0	0	0	0	0	0	0	0	0	0	0	0	0	0	0	0	0	0	0	0	0	0	0	0	0	0	0	0	0	0	0	0	0	0	0	0	0	0	0	0	0	0	0	0	0	0	0	0	0	0	0	0	0	0	0	0	0	0
ENSG00000226341	0	0	0	0	0	0	0	0	0	0	0	0	0	0	0	0	0	0	0	0	0	0	0	0	0	0	0	0	0	0	0	0	0	0	0	0	0	0	0	0	0	0	0	0	0	0	0	0	0	0	0	0	0	0	0	0	0	0	0	0	0	0	0	0	0	0	0	0	0	0	0	0	0	0	0	0	0	0	0	0	0	0	0	0	0	0	0	0	0	0	0	0	0	0	0	0	0	0	0	0	0	0	0	0	0	0	0	0	0	0	0	0	0	0	0	0	0	0	0	0	0	0	0	0	0	0	0	0	0	0	0	0	0	0	0	0	0	0	0	0	0	0	0	0	0	0	0	0	0	0	0	0	0	0	0	0	0	0	0	0
ENSG00000235871	0	0	0	0	0	0	0	0	0	0	0	0	0	0	0	0	0	0	0	0	0	0	0	0	0	0	0	0	0	0	0	0	0	0	0	0	0	0	0	0	0	0	0	0	0	0	0	0	0	0	0	0	0	0	0	0	0	0	0	0	0	0	0	0	0	0	0	0	0	0	0	0	0	0	0	0	0	0	0	0	0	0	0	0	0	0	0	0	0	0	0	0	0	0	0	0	0	0	0	0	0	0	0	0	0	0	0	0	0	0	0	0	0	0	0	0	0	0	0	0	0	0	0	0	0	0	0	0	0	0	0	0	0	0	0	0	0	0	0	0	0	0	0	0	0	0	0	0	0	0	0	0	0	0	0	0	0	0	0	0
ENSG00000230158	0	0	0	0	0	0	0	0	0	0	0	0	0	0	0	0	0	0	0	0	0	0	0	0	0	0	0	0	0	0	0	0	0	0	0	0	0	0	0	0	0	0	0	0	0	0	0	0	0	0	0	0	0	0	0	0	0	0	0	0	0	0	0	0	0	0	0	0	0	0	0	0	0	0	0	0	0	0	0	0	0	0	0	0	0	0	0	0	0	0	0	0	0	0	0	0	0	0	0	0	0	0	0	0	0	0	0	0	0	0	0	0	0	0	0	0	0	0	0	0	0	0	0	0	0	0	0	0	0	0	0	0	0	0	0	0	0	0	0	0	0	0	0	0	0	0	0	0	0	0	0	0	0	0	0	0	0	0	0	0
ENSG00000230950	4	0	0	2	0	0	0	0	0	0	0	0	0	0	0	0	0	0	0	0	0	0	0	0	0	0	0	0	0	0	0	0	0	0	0	0	0	0	0	0	0	0	0	0	0	0	0	0	0	0	0	0	0	0	0	0	0	0	0	0	0	0	0	0	0	0	0	0	0	0	0	0	0	0	0	0	0	0	0	0	0	0	0	0	0	0	0	0	0	0	0	0	0	0	0	0	0	0	0	0	0	0	0	0	0	0	0	0	0	0	0	2	0	0	0	0	0	0	0	0	0	0	0	0	0	0	0	0	0	0	0	0	0	0	0	0	0	0	0	0	0	0	0	0	0	0	0	0	0	0	0	0	0	0	0	0	0	0	0	0
ENSG00000228898	0	0	0	0	0	0	0	0	0	0	0	0	0	0	0	0	0	0	0	0	0	0	0	0	0	0	0	0	0	0	0	0	0	0	0	0	0	0	0	0	0	0	0	0	0	0	0	0	0	0	0	0	0	0	0	0	0	0	0	0	0	0	0	0	0	0	0	0	0	0	0	0	0	0	0	0	0	0	0	0	0	0	0	0	0	0	0	0	0	0	0	0	0	0	0	0	0	0	0	0	0	0	0	0	0	0	0	0	0	0	0	2	0	0	0	0	0	0	0	0	0	0	0	0	0	0	0	0	0	0	0	0	0	0	0	0	0	0	0	0	0	0	0	0	0	0	0	0	0	0	0	0	0	0	0	0	0	0	0	0
ENSG00000239185	0	0	0	0	0	0	0	0	0	0	0	0	0	0	0	0	0	0	0	0	0	0	0	0	0	0	0	0	0	0	0	0	0	0	0	0	0	0	0	0	0	0	0	0	0	0	0	0	0	0	0	0	0	0	0	0	0	0	0	0	0	0	0	0	0	0	0	0	0	0	0	0	0	0	0	0	0	0	0	0	0	0	0	0	0	0	0	0	0	0	0	0	0	0	0	0	0	0	0	0	0	0	0	0	0	0	0	0	0	0	0	0	0	0	0	0	0	0	0	0	0	0	0	0	0	0	0	0	0	0	0	0	0	0	0	0	0	0	0	0	0	0	0	0	0	0	0	0	0	0	0	0	0	0	0	0	0	0	0	0
ENSG00000227291	0	0	0	0	0	0	0	2	0	0	0	1	0	0	0	0	0	0	0	0	0	0	0	0	0	0	0	0	0	0	0	0	0	0	0	0	0	0	0	0	0	0	0	0	0	0	0	0	0	0	0	0	0	0	0	0	0	0	0	0	0	0	0	0	0	0	0	0	0	0	0	0	0	0	0	0	0	0	0	0	0	0	0	0	0	0	0	0	0	0	0	0	0	0	0	0	0	0	0	0	0	0	0	0	0	0	0	0	0	0	0	0	0	0	0	0	0	0	0	0	0	0	0	0	0	0	0	0	0	0	0	0	0	0	0	0	0	0	0	0	0	23	0	0	0	0	0	0	0	0	0	0	0	0	0	0	0	0	0	0
ENSG00000286370	0	0	0	0	0	0	0	0	0	0	0	0	0	0	0	0	0	0	0	0	0	0	0	0	0	0	0	0	0	0	0	0	0	0	0	0	0	0	0	0	0	0	0	0	0	0	0	0	0	0	0	0	0	0	0	0	0	0	0	0	0	6	0	0	0	0	0	0	0	0	0	0	0	0	0	0	0	0	0	0	0	0	0	0	0	0	0	0	0	0	0	0	0	0	0	0	0	0	0	0	0	0	0	0	0	0	0	0	0	0	0	0	0	0	0	0	0	0	0	0	0	0	0	0	0	0	0	0	0	0	0	0	0	0	0	0	0	0	0	0	0	0	0	0	0	0	0	0	0	0	0	0	0	0	0	0	0	0	0	0
ENSG00000238207	0	68	10	6	2	19	14	23	0	5	2	28	0	73	0	0	0	1	0	0	0	0	0	0	0	382	0	12	152	0	0	0	0	0	0	0	0	0	0	0	0	0	0	212	0	0	0	2	0	0	0	0	0	0	0	0	0	0	0	0	0	0	0	0	0	0	0	0	0	0	0	0	0	6	46	0	0	19	0	0	0	0	0	0	0	0	0	0	0	0	0	4	0	0	0	0	0	0	0	0	0	0	0	0	0	0	0	0	0	6	0	0	1	0	0	0	0	2	0	896	0	0	2	0	0	0	175	0	0	0	0	0	0	0	0	0	0	0	816	0	0	0	2	0	0	0	0	2	0	0	0	0	0	0	0	2	0	0	0	0
ENSG00000088205	2182	2870	2658	1869	1566	4074	2062	1727	1876	2453	3060	522	3746	1889	792	2618	1586	3412	4229	4671	6608	882	5071	520	2674	1991	2566	2763	2288	1344	3159	1220	1951	1464	1915	1282	3675	1877	1940	1669	942	3124	2092	1826	2088	2448	934	1661	2502	2669	1185	1363	963	1074	621	608	1244	2076	1238	3765	1681	2007	7284	1973	693	2487	628	3229	1511	1164	1899	4706	3272	2661	3314	2438	3692	3080	1366	2089	1485	839	1931	1806	5666	1766	2175	10662	11550	10388	9099	2031	6011	6280	7331	8325	10023	8548	9180	3383	8873	11549	5002	11284	8287	10568	9076	8319	8620	1417	4002	4689	1046	1991	862	520	3314	4722	256	4071	1421	2949	5444	2066	3630	3700	1821	6284	3424	4835	1245	3162	4214	3934	3502	2088	3036	1352	5902	991	168	666	3651	6863	5725	8802	4717	3884	8592	1862	4768	2578	608	6924	3422	840	5370	4161	4386	7623
ENSG00000236255	61	75	4	0	0	36	4	70	8	40	10	18	14	52	0	0	0	0	0	0	0	0	0	0	0	0	0	0	0	0	0	308	287	986	0	0	1048	310	0	77	182	0	16	358	68	0	0	0	662	0	0	0	0	49	0	0	0	0	191	0	0	0	1146	0	202	0	84	0	233	0	0	0	92	28	0	4	69	0	0	0	0	0	148	0	0	0	0	68	0	0	0	0	144	0	0	0	308	0	0	0	0	0	1010	8	0	0	0	107	0	30	28	30	0	672	16	0	0	0	0	0	0	12	0	14	2	47	4	14	0	2	518	0	2	0	180	0	1030	0	0	0	0	0	0	0	0	858	0	0	0	0	0	0	0	0	0	0	0	71	0	1059
ENSG00000125631	0	0	0	0	0	0	0	0	0	0	0	0	0	0	0	0	0	0	0	0	0	0	0	0	0	0	0	0	0	0	0	0	0	0	79	0	0	0	0	0	0	0	0	0	0	0	0	0	0	0	0	0	0	0	0	0	0	0	0	0	0	0	0	0	0	0	0	0	0	0	0	0	18	3	6	12	5	9	0	0	0	0	36	0	0	0	0	0	0	0	0	0	0	0	0	0	0	0	0	0	0	0	0	0	0	0	0	0	0	2	0	4	0	0	0	0	0	0	0	0	0	0	0	0	0	0	0	0	0	0	0	72	0	0	0	0	0	0	0	0	0	0	0	0	0	0	0	102	0	1	0	0	0	88	0	0	0	0	0	0
ENSG00000125633	564	565	681	158	69	241	136	127	249	315	215	107	11	246	115	824	0	1876	958	281	121	1001	620	482	61	273	0	1953	198	0	848	12	0	918	91	108	0	0	442	191	261	87	1000	316	291	523	652	184	1253	462	468	883	660	3	128	0	298	828	581	0	63	156	0	113	100	0	230	1366	0	480	733	82	282	320	192	262	258	457	758	4	260	0	629	0	32	1364	2784	285	301	297	553	0	1481	814	593	229	961	525	258	30	578	510	828	721	361	559	227	212	0	186	474	282	0	1662	54	677	0	0	4	0	24	1177	450	6	649	1	593	524	790	314	770	944	26	2	760	396	1022	550	0	298	6	0	0	1842	3658	558	2	579	1508	2660	1392	0	0	1131	239	0	0	704	0	394
ENSG00000224967	0	0	0	0	0	0	0	0	0	0	0	0	0	0	0	0	0	0	0	0	0	0	0	0	0	0	0	0	0	0	0	0	0	0	0	0	0	0	0	0	0	0	0	0	0	0	0	0	0	0	0	0	0	0	0	0	0	0	0	0	0	0	0	0	0	0	0	0	0	0	0	0	0	0	0	0	0	0	0	0	0	0	0	0	0	0	0	0	0	0	0	0	0	0	0	0	0	0	0	0	0	0	0	0	0	0	0	0	0	0	0	0	0	0	0	0	0	0	0	0	0	0	0	0	0	0	0	0	0	0	0	0	0	0	0	0	0	0	0	0	0	0	0	0	0	0	0	0	0	0	0	0	0	0	0	0	0	0	0	0
ENSG00000235066	29	5	2	0	0	0	0	0	0	0	0	2	0	0	264	0	0	0	0	0	0	0	0	0	0	0	0	0	0	0	0	0	0	0	0	0	0	0	0	0	0	0	2	0	0	0	0	0	0	0	0	0	0	0	0	0	0	0	0	0	0	0	44	0	0	0	0	0	33	0	0	0	26	43	24	24	42	18	21	0	36	0	64	0	0	224	0	0	0	3	0	0	0	0	0	0	0	0	0	0	0	0	0	0	16	0	0	4	0	16	66	42	0	204	8	83	0	0	0	0	2	150	74	0	93	1	111	112	102	98	110	86	0	0	38	80	156	7	0	0	0	0	0	0	0	24	0	12	250	271	182	0	0	61	19	0	0	0	0	74
ENSG00000272895	0	0	0	0	0	0	0	0	0	0	0	0	0	0	0	0	0	0	0	0	0	0	0	0	0	0	0	0	0	0	0	0	0	0	0	0	0	0	0	0	0	0	0	0	0	0	0	0	0	0	0	0	0	0	0	0	0	0	0	0	0	0	0	0	0	0	0	0	0	0	0	0	0	0	0	0	0	0	0	0	0	0	0	0	0	0	0	0	0	0	0	0	0	0	0	0	0	0	0	0	0	0	0	0	0	0	0	0	0	0	0	0	0	0	0	0	0	0	0	0	0	0	0	0	0	0	0	0	0	0	0	0	0	0	0	0	0	0	0	0	0	0	0	0	0	0	0	0	0	0	0	0	0	0	0	0	0	0	0	0
ENSG00000279227	0	0	126	2	38	204	14	7	14	62	30	42	0	98	0	0	0	0	0	0	0	0	0	0	0	0	0	197	0	0	0	0	0	228	0	0	0	0	0	0	0	0	0	0	0	0	0	0	0	414	0	0	0	0	0	0	0	0	0	0	0	4	0	0	0	0	0	0	0	0	260	0	0	0	0	4	0	0	0	0	0	0	0	0	0	0	0	40	0	0	0	0	0	0	0	0	0	0	0	0	0	0	0	0	0	0	0	0	0	0	122	0	0	0	4	0	1500	2	12	1	0	2	0	0	2	4	2	4	0	2	4	0	2	0	0	0	0	0	0	0	0	0	0	0	0	0	0	0	0	0	0	0	0	0	0	0	0	306	0	0
ENSG00000243510	0	0	0	0	0	0	0	0	0	0	0	0	0	0	0	0	0	0	0	0	0	0	0	0	0	0	0	0	0	0	0	0	0	0	0	0	0	0	0	0	0	0	0	0	0	0	0	0	0	0	0	0	0	0	0	0	0	0	0	0	0	0	0	0	0	0	0	0	0	0	0	0	0	0	0	0	0	0	0	0	0	0	0	0	0	0	0	0	0	0	0	0	0	0	0	0	0	0	0	0	0	0	0	0	0	0	0	0	0	0	0	0	0	0	0	0	0	0	0	0	0	0	0	0	0	0	0	0	0	0	0	0	0	0	0	0	0	0	0	0	0	0	0	0	0	0	0	0	0	0	0	0	0	0	0	0	0	0	0	0
ENSG00000125629	5986	5284	7533	978	371	1226	1240	907	978	1594	1750	202	855	440	1412	0	0	584	1950	268	1198	1506	552	484	20	2406	692	2251	404	476	108	6	208	306	214	0	164	0	692	306	0	182	0	0	364	820	180	280	611	370	66	328	384	0	374	186	350	255	0	0	14	438	0	492	104	370	610	480	372	1358	56	1862	424	440	328	266	196	264	8	6	44	684	138	618	2328	56	10	821	560	702	433	677	268	616	78	356	576	410	362	698	0	460	912	502	364	272	153	592	1414	180	678	690	138	6	194	620	16	1322	158	1384	2172	24	1220	38	604	0	582	1262	78	100	2642	698	2030	2	511	704	550	2362	516	158	12	416	364	2216	6603	7254	144	0	2	476	800	0	2	992	126	162	1920	985	0	2526
ENSG00000226856	2	42	8	0	16	0	0	16	36	6	9	0	27	8	0	0	0	0	0	0	0	0	0	0	0	0	0	0	0	0	176	0	57	0	0	0	0	0	26	0	0	0	0	0	0	0	0	0	0	0	0	0	0	0	0	0	0	0	0	0	0	0	0	0	0	0	0	0	126	0	0	0	0	6	6	12	0	47	0	0	0	0	0	0	0	0	0	4	8	0	0	0	0	0	0	0	0	0	0	0	0	0	0	0	0	0	0	0	0	4	22	14	0	0	0	0	0	0	0	0	0	0	0	0	0	0	0	0	0	0	0	2	0	0	0	0	0	0	0	0	0	0	0	0	0	0	0	0	0	0	0	0	0	0	0	32	0	0	0	0
ENSG00000258910	0	0	0	0	0	0	0	0	0	0	0	0	0	0	0	0	0	0	0	0	0	0	0	0	0	0	0	0	0	0	0	0	0	0	0	0	0	0	0	0	0	0	0	0	0	0	0	0	0	0	0	0	0	0	0	0	0	0	0	0	0	0	0	0	0	0	0	0	0	0	0	0	0	0	0	0	0	0	0	0	0	0	0	0	0	0	0	0	0	0	0	0	0	0	0	0	0	0	0	0	0	0	0	0	0	0	0	0	0	0	0	0	0	0	0	0	0	0	0	0	0	0	0	0	0	0	0	0	0	0	0	0	0	0	0	0	0	0	0	0	0	0	0	0	0	0	0	0	0	0	0	0	0	0	0	0	0	0	0	0
ENSG00000163064	0	0	0	0	0	0	0	0	0	0	0	0	0	0	0	0	0	0	0	0	0	0	0	0	0	0	0	0	0	0	0	0	0	0	0	0	0	0	0	0	0	0	0	0	0	0	0	0	0	0	0	0	0	0	0	0	0	0	0	0	0	0	0	0	0	0	0	0	0	0	0	0	0	0	0	0	8	0	0	0	0	0	0	0	0	0	0	0	0	0	0	0	0	0	0	0	0	0	0	0	0	0	0	0	0	0	0	0	0	0	0	0	0	0	0	0	0	0	0	0	0	0	0	0	0	0	0	0	0	0	0	0	0	0	0	0	0	0	0	0	0	0	0	0	0	0	0	0	0	0	0	0	0	0	0	0	0	0	0	0
ENSG00000019169	0	0	0	0	0	0	0	0	0	0	0	0	0	0	0	0	0	0	0	0	0	0	0	0	0	0	0	0	0	0	0	0	0	0	0	0	0	0	0	0	0	0	0	0	0	0	0	0	0	0	0	0	0	0	0	0	0	0	0	0	0	0	0	0	0	0	0	0	0	0	0	0	0	0	0	0	0	0	0	0	0	0	0	0	0	0	0	0	0	0	0	0	0	0	0	0	0	0	0	0	0	0	0	0	0	0	0	0	0	0	0	0	0	0	0	0	0	0	0	0	0	0	0	0	0	0	0	0	0	0	0	0	0	0	0	0	0	0	0	0	0	0	0	0	0	0	0	0	0	0	0	0	0	0	0	0	0	0	0	0
ENSG00000259094	0	0	0	0	0	0	0	0	0	0	0	0	0	0	0	0	0	0	0	0	0	0	0	0	0	0	0	0	0	0	0	0	0	0	0	0	0	0	0	0	0	0	0	0	0	0	0	0	0	0	0	0	0	0	0	0	0	0	0	0	0	0	0	0	0	0	0	0	0	0	0	0	0	0	0	0	0	0	0	0	0	0	0	0	0	0	0	0	0	0	0	0	0	0	0	0	0	0	0	0	0	0	0	0	0	0	0	0	0	0	0	0	0	0	0	0	0	0	0	0	0	0	0	0	0	0	0	0	0	0	0	0	0	0	0	0	0	0	1	0	0	0	1	0	0	0	0	0	0	0	0	0	0	0	0	0	0	0	0	0
ENSG00000144119	28	0	4	0	0	0	0	0	0	0	0	0	0	0	0	0	0	0	0	0	0	0	0	0	0	0	0	0	0	0	0	0	0	0	0	0	0	0	0	0	0	0	0	0	0	0	0	0	0	0	0	0	0	0	0	0	0	0	0	0	0	0	0	0	0	0	0	0	0	0	0	0	0	0	0	2	0	0	0	0	0	0	0	0	0	0	0	0	0	0	0	0	0	0	0	0	0	0	0	0	0	0	0	0	0	0	0	0	0	6	0	30	0	0	0	0	0	0	0	0	0	0	0	0	0	0	0	0	0	0	0	0	0	0	0	0	0	0	0	0	0	0	0	0	0	0	0	0	0	0	0	0	0	0	0	0	0	0	0	0
ENSG00000264833	0	0	0	0	0	0	0	0	0	0	0	0	0	0	0	0	0	0	0	0	0	0	0	0	0	0	0	0	0	0	0	0	0	0	0	0	0	0	0	0	0	0	0	0	0	0	0	0	0	0	0	0	0	0	0	0	0	0	0	0	0	0	0	0	0	0	0	0	0	0	0	0	0	0	0	0	0	0	0	0	0	0	0	0	0	0	0	0	0	0	0	0	0	0	0	0	0	0	0	0	0	0	0	0	0	0	0	0	0	0	0	0	0	0	0	0	0	0	0	0	0	0	0	0	0	0	0	0	0	0	0	0	0	0	0	0	0	0	0	0	0	0	0	0	0	0	0	0	0	0	0	0	0	0	0	0	0	0	0	0
ENSG00000115107	121	64	109	146	142	75	88	81	55	92	111	34	93	57	2741	834	2483	1356	437	221	0	5566	0	0	0	0	0	298	0	0	0	0	0	942	0	0	0	246	0	163	0	15	0	571	0	147	130	4	18	426	0	0	0	0	207	0	0	0	108	0	0	0	0	644	121	183	0	606	0	0	404	29	56	152	160	306	110	50	2	38	0	314	0	0	0	0	0	539	904	874	437	210	1498	0	579	178	760	376	688	423	184	0	10	430	148	194	411	195	6	154	228	458	1906	0	0	0	76	0	0	2	0	0	16	0	1	2	0	42	0	0	0	0	2	0	17	0	0	48	0	0	0	0	0	0	0	1450	56	0	0	0	0	0	50	244	0	0	0	0	0	906
ENSG00000229867	7	0	0	0	0	0	0	0	0	5	8	0	0	4	0	0	0	0	0	0	0	0	0	0	0	0	0	0	0	0	0	0	0	0	0	0	0	0	0	0	0	0	0	0	0	0	0	0	0	0	0	0	0	0	0	0	0	0	0	0	0	0	0	0	0	0	0	0	0	0	0	0	6	38	22	63	26	10	0	0	0	66	0	0	0	0	0	0	0	0	0	0	6	0	0	0	0	0	0	0	0	0	0	0	0	0	0	0	0	22	30	68	364	0	0	0	71	0	50	0	0	0	0	0	1	0	0	0	0	0	0	0	0	0	0	0	0	2	0	0	0	0	0	0	0	0	0	0	0	0	0	0	0	0	0	0	0	0	0	0
ENSG00000186132	114	83	212	124	113	192	90	42	164	158	156	24	260	55	359	230	0	1606	430	118	258	600	500	142	618	1544	0	189	436	224	140	474	144	655	1092	316	1100	0	222	475	87	671	136	270	252	106	418	334	410	0	252	108	276	207	72	0	474	640	293	953	88	391	258	310	42	0	184	641	0	0	778	398	78	110	115	122	104	88	132	122	68	116	626	36	54	2	1138	316	229	350	383	155	138	0	700	1	759	0	352	144	594	356	745	609	372	918	372	228	1804	52	175	166	0	146	146	0	212	0	510	2	654	242	175	0	222	260	420	490	542	198	0	208	1106	0	487	0	794	72	264	0	6	232	210	0	599	604	280	294	0	466	1284	0	194	902	104	450	2301	346	0	394
ENSG00000155368	8130	6794	7949	5073	3794	9626	4152	5095	4332	6416	5964	1167	11300	4183	16309	11612	5695	7426	7273	4798	8028	5261	3030	2534	3081	3417	2016	2555	4818	10853	4353	14179	5360	5619	6826	1861	3421	4001	2987	4819	5441	2841	3311	2514	7563	3949	13579	6844	8316	9293	3207	5097	1956	4460	1917	2139	1249	4981	4253	6307	2263	6364	8290	7099	2373	3361	1429	9063	4480	6201	4531	6573	6563	6050	8651	4698	5708	5187	1307	2252	2169	2649	1924	4408	5549	5941	2598	27796	27244	22512	7584	3812	4654	2865	6847	3953	6726	5216	7141	7409	7497	7753	11322	11703	7200	7295	7040	7765	11199	6325	12934	14109	1596	5431	1063	833	2274	4390	973	3819	8683	4595	4198	7718	3203	3723	4915	4859	2905	5001	2503	25439	3025	4959	13072	2296	11570	4500	2470	320	170	2473	1502	11866	7140	7190	8346	3777	13755	2901	4707	11327	907	41031	3856	1434	6515	6530	4869	6123
ENSG00000171227	150	354	338	148	118	128	44	26	90	130	97	48	332	146	934	708	6888	0	1038	0	2678	0	126	0	102	0	0	292	548	0	0	0	206	238	258	0	428	0	0	0	1038	100	306	1118	0	0	610	76	0	0	0	0	0	0	0	0	0	0	430	0	0	362	0	0	0	0	0	0	472	0	0	0	106	502	112	132	186	126	0	0	2	0	1084	1516	0	0	0	356	375	460	0	0	0	0	0	0	0	0	0	0	718	0	0	524	0	0	0	0	0	521	556	430	0	0	0	0	4132	0	1098	0	398	2	0	0	0	2	0	0	0	0	0	802	0	2	1664	23862	26042	44862	0	0	10	580	448	32	0	0	592	0	452	2494	5708	1444	88	766	779	0	0	1934	0	1640
ENSG00000080293	0	4	0	0	0	0	0	0	0	0	0	0	0	0	0	0	0	0	0	0	112	0	0	0	0	0	0	0	0	0	0	0	0	0	0	0	0	0	0	0	0	0	0	76	0	0	0	0	0	0	0	0	0	0	0	0	0	0	0	0	0	0	0	0	0	0	0	0	0	0	0	0	0	0	0	0	0	0	0	0	0	0	0	0	0	0	0	0	0	0	0	0	0	0	0	0	0	0	0	0	0	0	0	0	0	0	0	0	0	0	0	0	0	0	0	0	2	0	0	0	0	0	0	0	0	0	0	0	0	0	0	0	0	0	0	0	0	42	0	0	0	0	0	0	0	0	0	0	0	0	0	0	0	22	0	0	0	0	0	0
ENSG00000231013	0	0	0	0	0	0	0	0	0	0	0	0	0	0	0	0	0	0	0	0	0	0	0	0	0	0	0	0	0	0	0	0	0	0	0	0	0	0	0	0	0	0	0	0	0	0	0	0	0	0	0	0	0	0	0	0	0	0	0	0	0	0	0	0	0	0	0	0	0	0	0	0	0	0	0	0	0	0	0	0	0	0	0	0	0	0	0	0	0	0	0	0	0	0	0	0	0	0	0	0	0	0	0	0	0	0	0	0	0	0	0	0	0	0	0	0	0	0	0	0	0	0	0	0	0	0	0	0	0	0	0	0	0	0	0	0	0	0	0	0	0	0	0	0	0	0	0	0	0	0	0	0	0	0	0	0	0	0	0	0
ENSG00000163075	6	0	46	0	21	30	0	0	0	1	0	0	10	7	0	0	0	0	334	0	225	0	0	0	0	0	0	170	95	0	0	489	0	26	0	0	0	376	0	0	0	0	0	0	0	0	77	171	0	79	49	0	0	0	0	0	0	118	24	0	0	0	507	0	0	0	0	0	73	0	182	0	0	0	0	45	0	13	91	0	0	1	8	0	2	0	0	48	15	95	0	0	107	0	0	0	160	0	0	0	224	474	0	130	0	0	82	84	0	12	0	0	0	0	0	0	19	7	0	0	0	0	735	0	0	0	317	0	84	0	0	0	0	0	168	0	0	0	0	0	0	0	0	0	302	0	4	0	0	0	0	0	0	0	0	0	0	0	0	0
ENSG00000144120	1739	1549	1816	1285	1012	2340	1673	1280	1741	1772	1430	486	4867	1344	1966	2332	9126	0	1890	2658	922	662	828	1132	752	3532	1042	1154	2752	488	670	1472	1242	1720	694	862	1620	0	800	0	2128	1218	414	1162	0	1054	928	840	1144	2918	84	942	0	262	986	0	392	540	560	1824	236	1198	3558	2706	0	1320	0	802	0	1394	1110	3064	1866	1808	1918	1447	1367	1439	256	462	8	2	1022	5750	1292	4	3995	5881	7178	8631	7893	119	8203	4254	4986	6663	2466	2867	4004	4826	5848	2718	7309	7978	3294	3386	4866	4106	3503	2479	5840	6348	16	3662	8	1508	7782	8604	6	8	5900	8	1968	14002	4	2302	910	1140	1495	4	332	4280	5440	18	2637	0	2208	2280	1000	884	16	302	318	4048	4850	2726	1207	2221	0	2038	4092	1674	261	1544	679	520	2120	3482	9784	3618
ENSG00000229326	4	0	0	0	0	0	0	0	0	0	0	0	0	0	0	0	0	0	0	0	0	0	0	0	0	0	0	0	0	0	0	0	0	0	0	0	0	0	2	0	0	0	0	0	0	0	0	0	0	0	0	0	0	0	0	0	0	0	0	0	0	0	0	0	0	0	0	0	0	0	0	0	22	0	0	0	0	0	0	0	0	0	0	0	0	0	0	29	0	0	5	0	0	0	0	0	1	0	0	0	0	0	0	0	0	0	0	3	2	0	30	0	0	0	0	0	0	0	0	0	0	0	0	2	0	0	0	0	0	0	0	0	0	0	0	0	0	0	0	0	0	0	0	0	0	0	0	2	0	0	0	0	0	0	0	0	3	0	0	0
ENSG00000088179	485	1178	635	204	203	555	116	193	179	420	313	56	492	302	1438	9	0	54	607	0	66	0	0	0	233	0	0	178	262	0	0	536	140	220	545	16	952	4	53	238	388	192	0	0	0	76	0	29	5	16	90	16	265	8	4	13	118	719	228	0	8	238	39	228	0	272	0	14	4	262	0	42	165	205	151	87	239	91	80	37	182	6	0	18	76	18	0	525	634	898	638	0	485	289	492	223	452	8	395	475	27	37	44	239	825	820	158	387	172	206	444	506	21	22	279	0	650	240	0	84	344	0	772	1724	50	1200	38	2	870	551	4	44	0	750	358	0	259	0	0	10	6	50	20	2486	105	794	468	1640	4	0	0	23	6	33	211	0	0	706	876	268
ENSG00000233741	0	0	1	0	0	0	0	0	0	0	0	0	0	0	0	0	0	0	0	0	0	2	2	0	0	0	0	0	0	0	0	0	0	0	0	0	0	1	0	0	0	0	0	0	0	0	0	0	0	0	0	0	0	0	0	0	0	0	0	0	12	0	0	0	0	1	0	0	0	0	0	1	0	0	0	0	0	3	0	0	0	0	0	0	2	1	0	0	0	0	0	0	0	1	0	0	0	0	0	0	0	2	0	0	0	0	21	2	1	0	0	5	0	0	0	0	2	2	0	0	2	2	2	2	0	0	0	1	2	0	2	3	0	4	0	0	0	1	1	0	0	0	0	0	0	2	0	0	0	0	1	0	0	0	0	0	0	0	2	0
ENSG00000115109	1592	985	1756	837	972	634	571	363	470	439	407	297	1681	395	3940	724	1906	4425	617	217	399	110	396	2223	789	1347	377	508	43	1211	498	738	1125	1784	1119	638	70	392	880	374	0	271	686	1214	399	1187	1034	233	368	32	426	345	552	28	200	638	2	1370	1358	588	81	1466	0	2700	128	846	365	1034	1294	1813	785	0	748	872	757	517	921	716	354	339	1756	1063	128	0	0	4	1398	638	321	1002	779	110	980	326	947	657	600	90	554	506	0	1124	0	424	92	170	343	359	0	288	1070	1248	816	401	996	564	1535	2	1958	6	38	2567	1012	33	843	4	1102	223	2003	682	2624	178	378	1760	2568	0	3320	598	1008	27	251	1884	6686	1292	2473	37	291	894	36	1660	212	2078	106	458	264	318	0	2445	3620	307
ENSG00000224789	1	5	0	0	2	0	4	0	0	2	0	0	2	0	0	0	0	0	0	0	0	0	0	0	0	0	0	0	0	0	0	0	0	0	0	0	0	0	0	0	0	0	0	0	0	0	0	0	0	0	0	0	0	0	0	0	0	0	0	0	0	0	0	0	0	0	0	0	0	0	0	0	0	6	5	0	0	0	12	1	88	11	8	0	0	0	0	0	0	0	0	0	0	0	0	0	0	0	0	0	0	0	0	0	0	0	0	0	0	9	10	12	0	37	0	1	0	0	230	0	0	11	40	0	115	0	76	0	1	0	0	0	0	84	14	0	0	0	0	0	0	0	0	0	20	0	0	0	0	0	0	0	0	0	0	0	0	0	0	25
ENSG00000202046	0	0	0	0	0	0	0	0	0	0	0	0	0	0	0	0	0	0	0	0	0	0	0	0	0	0	0	0	0	0	0	0	0	0	0	0	0	0	0	0	0	0	0	0	0	0	0	0	0	0	0	0	0	0	0	0	0	0	0	0	0	0	0	0	0	0	0	0	0	0	0	0	0	0	0	0	0	0	0	0	0	0	0	0	0	0	0	0	0	0	0	0	0	0	0	0	0	0	0	0	0	0	0	0	0	0	0	0	0	0	0	0	0	0	0	0	0	0	0	0	0	0	0	0	0	0	0	0	0	0	0	0	0	0	0	0	0	0	0	0	0	0	0	0	0	0	0	0	0	0	0	0	0	0	0	0	0	0	0	0
ENSG00000236878	0	0	0	0	0	0	0	0	0	0	0	0	0	0	0	0	0	0	0	0	0	0	0	0	0	0	0	0	0	0	0	0	0	0	0	0	0	0	0	0	0	0	0	0	0	0	0	0	0	0	0	0	0	0	0	0	0	0	0	0	0	0	0	0	0	0	0	0	0	0	0	0	0	0	0	0	0	0	0	0	0	0	0	0	0	0	0	0	0	0	0	0	0	0	0	0	0	0	0	0	0	0	0	0	0	0	0	0	0	0	0	0	0	0	0	0	0	0	0	0	0	0	0	0	0	0	0	0	0	0	0	0	0	0	0	0	0	0	0	0	0	0	0	0	0	0	0	0	0	0	0	0	0	0	0	0	0	0	0	0
ENSG00000227788	0	0	0	0	0	0	0	0	0	0	0	0	0	0	0	0	0	0	0	0	0	0	0	0	0	0	0	0	0	0	0	0	0	0	0	0	0	0	0	0	0	0	0	0	0	0	0	0	0	0	0	0	0	0	0	0	0	0	0	0	0	0	0	0	0	0	0	0	0	0	0	0	0	0	0	0	0	0	0	0	0	0	0	0	2	0	0	0	0	0	0	0	0	0	0	0	0	0	0	0	0	0	0	0	0	0	0	0	0	0	0	0	0	0	0	0	0	0	0	0	0	0	0	0	0	0	0	0	0	0	0	0	0	0	0	0	0	0	0	0	0	0	0	0	0	0	0	0	0	0	0	0	0	0	0	0	0	0	0	0
ENSG00000233286	0	0	1	0	0	0	0	0	0	0	0	0	0	0	0	0	0	0	0	0	0	0	0	0	0	0	0	0	0	0	0	0	0	0	0	0	0	0	0	0	0	0	0	0	0	0	0	0	0	0	0	0	0	0	0	0	0	0	0	0	0	0	0	0	0	0	0	0	0	0	0	0	0	0	0	0	0	0	0	0	0	0	0	0	0	0	0	0	0	0	0	0	0	0	0	0	0	0	0	0	0	0	0	0	0	0	0	0	0	0	0	0	0	0	0	0	0	0	0	0	0	0	0	0	0	0	0	0	0	0	0	0	0	0	0	0	0	0	0	0	0	0	0	0	0	0	0	0	0	0	0	0	0	0	0	0	0	0	0	0
ENSG00000243104	0	0	1	0	0	0	0	0	0	0	0	0	0	0	0	0	0	0	0	0	0	0	0	0	0	0	0	0	0	0	0	0	0	0	0	0	0	0	0	0	0	0	0	0	0	0	0	0	0	0	0	0	0	0	0	0	0	0	0	0	0	0	0	0	0	0	0	0	0	0	0	0	0	0	0	0	0	0	0	0	0	0	0	0	0	0	0	0	0	0	0	0	0	0	0	0	0	0	0	0	0	0	0	0	0	0	0	0	0	0	0	0	0	0	0	0	0	0	0	0	0	0	0	0	0	0	0	0	0	0	0	0	0	0	0	0	0	0	0	0	0	0	0	0	0	0	0	0	0	0	0	0	0	0	0	0	0	0	0	0
ENSG00000234065	9	0	13	0	0	0	0	0	0	0	0	0	0	0	0	0	0	0	0	0	0	0	0	0	0	0	0	0	0	0	0	0	0	0	0	0	0	0	0	0	0	0	1	0	0	0	0	0	0	0	0	0	0	0	0	0	0	0	0	0	0	0	0	0	0	0	0	0	0	0	0	0	0	0	0	2	0	0	0	0	0	1	1	1	1	5	4	5	2	0	0	0	0	2	2	0	2	0	2	1	0	2	3	2	1	2	2	1	1	0	0	1	0	0	0	0	0	0	0	1	0	0	4	1	2	0	0	2	6	1	1	3	6	8	1	4	1	1	3	0	0	0	0	0	0	1	1	0	10	3	0	3	0	0	0	2	0	3	2	1
ENSG00000223549	5	53	9	0	0	0	7	0	0	0	4	0	0	32	0	0	0	0	0	0	0	0	0	0	0	0	0	0	0	0	0	0	0	0	0	0	0	0	0	0	0	0	0	0	0	0	0	0	0	0	0	0	0	0	0	0	0	0	0	0	0	0	0	0	0	0	0	0	0	0	0	0	0	0	0	0	0	0	0	0	0	0	0	0	0	0	0	0	0	0	0	0	0	0	0	0	0	0	0	0	0	0	0	0	0	0	0	0	0	0	0	0	0	0	0	0	0	0	0	0	0	0	0	0	0	0	0	0	0	0	0	0	0	0	0	0	0	0	0	0	0	0	0	0	381	0	0	0	0	0	0	0	0	0	0	0	0	0	0	0
ENSG00000226479	296	254	180	256	150	304	60	118	70	188	124	48	320	84	772	900	122	2112	776	644	12	0	0	382	416	0	406	566	2242	622	972	804	728	510	64	94	56	434	0	160	268	282	620	498	92	98	0	14	222	0	4	220	228	714	0	4	276	132	328	64	36	392	437	974	28	0	18	26	0	224	246	0	124	232	20	70	360	60	0	0	0	167	134	0	0	0	0	180	167	208	484	0	704	2130	962	344	24	212	426	400	70	0	729	928	196	348	98	461	0	342	454	114	1480	1234	4	1362	2273	6125	146	228	1098	1037	72	8	584	2	764	0	551	966	324	50	2	2	16	34	0	0	0	6	0	22	0	0	0	448	0	0	0	0	4	0	0	174	2	0	0	700	1284	10
ENSG00000144118	953	1554	1443	928	606	1053	678	484	318	482	522	243	1060	562	412	0	3208	2012	4782	1788	4660	2340	888	696	1628	234	0	1373	2332	770	426	2658	2556	1464	1875	0	1864	1626	318	520	820	534	528	2178	2168	1156	1668	680	1248	2512	840	1687	1518	866	186	0	0	634	1110	2434	84	1466	2158	1851	166	836	1696	950	1148	2082	1844	0	770	614	608	744	944	616	116	824	1302	4	724	2920	2	1820	0	346	308	399	1324	426	1118	398	578	0	342	1642	1054	0	388	0	104	576	192	842	390	220	5408	368	840	562	1033	1839	248	2174	1842	2	0	1093	1316	8	413	3086	406	318	4	4	1092	2	6	322	6	578	4021	16	2215	1158	0	0	56	868	71	0	498	2566	0	650	0	540	2668	0	0	1966	80	0	0	1006	0	2108
ENSG00000235840	0	0	0	0	0	0	0	0	0	0	6	0	0	0	0	84	0	0	0	0	0	0	0	0	0	0	0	0	0	0	0	0	0	0	0	0	0	0	0	0	0	0	0	0	0	0	0	0	0	0	0	0	0	0	0	0	0	0	0	0	0	0	0	0	0	0	0	0	0	0	0	0	0	0	0	0	0	0	0	0	0	0	0	0	0	0	0	0	0	0	0	0	0	0	0	0	0	0	0	0	0	0	0	0	0	0	0	0	0	0	0	0	0	0	0	0	0	0	0	0	0	0	0	0	0	0	0	0	0	0	0	0	0	0	0	0	0	0	0	0	0	0	0	0	0	0	0	0	84	0	0	0	0	0	2	0	0	0	0	0
ENSG00000163083	0	0	0	0	0	0	0	0	0	0	0	0	0	2	0	0	0	0	0	0	0	0	0	0	0	0	0	0	0	0	0	0	0	0	0	0	0	0	0	0	0	0	0	0	0	0	0	0	0	0	0	0	0	0	0	0	0	0	0	0	0	0	0	0	0	0	0	0	0	0	0	0	0	0	0	6	0	0	0	0	0	0	0	0	0	0	0	0	0	0	0	0	0	0	0	0	0	0	0	0	0	0	0	0	0	0	0	0	0	6	0	0	0	0	0	0	0	0	0	0	0	0	0	0	0	0	0	0	0	0	0	0	0	0	0	0	0	0	0	0	0	0	0	0	0	0	0	0	0	0	0	0	0	0	0	0	0	0	0	0
ENSG00000280409	54	0	0	0	0	0	0	12	0	0	0	0	0	0	0	0	0	0	0	0	0	0	0	0	0	0	0	164	0	0	0	0	0	0	0	0	0	0	0	0	108	0	0	0	0	0	0	0	0	0	0	0	0	0	0	0	0	0	0	0	0	0	0	0	0	0	0	0	0	0	0	0	0	0	0	0	0	0	0	0	0	0	0	0	0	0	0	0	0	0	0	0	0	0	0	0	0	0	0	0	0	0	0	0	0	0	0	0	0	0	0	0	0	0	0	0	0	0	0	0	0	0	0	0	0	0	0	0	0	0	0	0	0	0	0	0	0	0	0	0	0	0	0	0	0	0	0	0	0	0	0	0	0	0	0	0	0	0	0	0
ENSG00000237614	0	0	0	0	0	0	0	0	0	0	0	0	0	0	0	0	0	0	0	0	0	0	0	0	0	0	0	0	0	0	0	0	0	0	0	0	0	0	0	0	0	0	0	0	0	0	0	0	0	0	0	0	0	0	0	0	0	0	0	0	0	0	0	0	0	0	0	0	0	0	0	0	0	0	0	0	0	0	0	0	0	0	0	0	0	0	0	0	0	0	0	0	0	0	0	0	0	0	0	0	0	0	0	0	0	0	0	0	0	0	8	0	0	0	0	0	0	0	0	0	0	0	0	0	0	0	0	0	0	0	0	0	0	0	0	0	0	0	0	0	0	0	0	0	0	0	0	0	0	0	0	0	0	0	0	0	0	0	0	0
ENSG00000232140	22	0	0	0	0	0	0	0	0	0	0	0	0	0	0	0	0	0	0	0	0	0	0	0	0	0	0	0	0	0	0	0	0	0	0	0	0	0	0	0	0	0	0	0	0	0	0	0	0	0	0	0	0	0	0	0	0	0	0	0	0	0	0	0	0	0	0	0	0	0	0	0	0	0	0	0	0	0	0	0	0	0	0	0	0	0	0	0	0	0	0	0	0	0	0	0	0	0	0	0	0	0	0	0	0	1	0	0	0	0	0	0	0	0	0	0	0	0	0	0	0	0	0	0	0	0	0	0	0	0	0	0	0	0	0	0	0	0	0	0	0	0	0	0	0	0	0	0	0	0	0	0	0	0	0	0	0	0	0	0
ENSG00000201006	0	0	0	0	0	0	0	0	0	0	0	0	0	0	0	0	0	0	0	0	0	0	0	0	0	0	0	0	0	0	0	0	0	0	0	0	0	0	0	0	0	0	0	0	0	0	0	0	0	4	0	0	0	0	0	0	0	0	0	0	0	0	0	0	0	0	0	0	0	0	0	0	0	0	0	0	0	0	0	0	0	0	0	0	0	0	0	0	0	0	0	0	0	0	0	0	0	0	0	0	0	0	0	0	0	0	0	0	0	0	0	0	0	0	0	0	0	0	0	0	0	0	0	0	0	0	0	0	0	0	0	0	0	0	0	0	0	0	0	0	0	0	0	0	0	0	0	0	0	0	0	0	0	0	0	0	0	0	0	0
ENSG00000229774	0	0	14	0	0	0	0	0	0	0	0	0	0	0	0	0	0	0	0	0	0	0	0	0	0	0	0	0	0	0	0	0	0	0	0	0	0	0	0	0	0	0	0	0	0	0	0	0	0	0	0	0	0	0	0	0	0	0	0	0	0	0	0	0	0	0	0	0	0	0	0	0	0	0	0	0	0	0	0	0	0	0	0	0	0	0	0	0	0	0	0	0	0	0	0	0	0	0	0	0	0	0	0	0	0	0	0	0	0	0	0	0	0	0	0	0	0	0	0	0	0	0	0	0	0	0	0	0	0	0	0	0	0	0	0	0	0	0	0	0	0	0	0	0	0	0	0	0	0	0	0	0	0	0	0	0	0	0	0	0
ENSG00000074047	53	0	78	40	38	18	107	58	40	34	17	6	87	30	0	0	0	0	27	166	0	0	36	0	2	0	0	23	30	30	0	0	0	0	0	0	0	8	7	14	0	91	103	0	50	0	0	0	0	0	8	0	0	0	4	0	572	0	0	0	10	0	0	70	0	0	0	424	0	0	20	0	39	26	139	28	12	10	112	130	0	12	0	0	0	0	0	247	79	80	0	0	0	0	0	0	672	14	0	0	71	0	14	0	32	1010	12	16	0	70	92	98	0	0	40	2	262	0	2	0	16	0	204	4	10	94	60	0	64	1074	0	0	2	2	228	0	0	0	0	0	0	0	0	0	16	88	12	0	0	0	0	0	0	0	28	0	0	48	0	98
ENSG00000271709	0	0	0	0	0	0	0	0	0	0	0	0	0	0	0	0	0	0	0	0	0	0	0	0	0	0	0	0	0	0	0	0	0	0	0	0	0	0	0	0	0	0	0	0	0	0	0	0	0	0	0	0	0	0	0	0	0	0	0	0	0	0	0	0	0	0	0	0	0	0	0	0	0	0	0	0	0	0	0	0	0	0	10	0	0	0	0	0	0	0	0	0	0	0	0	0	0	0	0	0	0	0	0	0	0	0	0	0	0	0	0	0	0	0	0	0	0	0	0	0	0	0	0	0	0	0	0	0	0	0	0	0	0	0	0	0	0	0	0	0	0	0	0	0	0	0	0	0	0	0	0	0	0	0	0	0	0	0	0	0
ENSG00000201584	0	0	0	0	0	0	0	0	0	0	0	0	0	0	0	0	0	0	0	0	0	0	0	0	0	0	0	0	0	0	0	0	0	0	0	0	0	0	0	0	0	0	0	0	0	0	0	0	0	0	0	0	0	0	0	0	0	0	0	0	0	0	0	0	0	0	0	0	0	0	0	0	0	0	0	0	0	0	0	0	0	0	0	0	0	0	0	0	0	0	0	0	0	0	0	0	0	0	0	0	0	0	0	0	0	0	0	0	0	0	0	0	0	0	0	0	0	0	0	0	0	0	0	0	0	0	0	0	0	0	0	0	0	0	0	0	0	0	0	0	0	0	0	0	0	0	0	0	0	0	0	0	0	0	0	0	0	0	0	0
ENSG00000234455	0	0	0	0	0	0	0	0	0	0	0	0	0	0	0	0	0	0	0	0	0	0	0	0	0	0	0	0	0	0	0	0	0	0	0	0	0	0	0	0	0	0	0	0	0	0	0	0	0	0	0	0	0	0	0	0	0	0	0	0	0	0	0	0	0	0	0	0	0	0	0	0	0	0	0	0	0	0	0	0	0	0	0	0	0	0	0	0	0	0	0	0	0	0	0	0	0	0	0	0	0	0	0	0	0	0	0	0	0	0	0	0	0	0	0	0	0	0	0	0	0	0	0	0	0	0	0	0	0	0	0	0	0	0	0	0	0	0	0	0	0	0	0	0	0	0	0	0	0	0	0	0	0	0	0	0	0	0	0	0
ENSG00000236145	0	0	0	0	0	0	0	0	0	0	0	0	0	0	0	0	0	0	0	0	0	0	0	0	0	0	0	0	0	0	0	0	0	0	0	0	0	0	0	0	0	0	0	0	0	0	0	0	0	0	0	0	0	0	0	0	0	0	0	0	0	0	0	0	0	0	0	0	0	0	0	0	0	0	0	0	0	0	0	0	0	0	0	0	0	0	0	0	0	0	0	0	0	0	0	0	0	0	0	0	0	0	0	0	0	0	0	0	0	0	0	0	0	0	0	0	0	0	0	0	0	0	0	0	0	0	0	0	0	0	0	0	0	0	0	0	0	0	0	0	0	0	0	0	0	0	0	0	0	0	0	0	0	0	0	0	0	0	0	0
ENSG00000115112	313	219	136	46	150	100	20	38	104	72	14	12	86	30	560	1668	2480	346	0	0	494	288	0	0	0	0	0	0	0	0	0	0	0	0	0	144	0	0	0	0	0	0	0	0	0	0	0	0	0	0	0	0	140	0	0	0	0	0	0	0	0	0	500	0	0	0	0	0	0	0	354	0	36	4	30	0	0	66	0	0	0	2	0	32	0	0	0	20	0	32	0	0	314	0	0	0	0	0	0	0	0	0	0	0	0	0	0	0	0	26	34	68	0	0	0	0	0	0	0	0	0	0	0	0	0	0	0	0	0	0	0	0	0	0	0	2056	1512	164	160	310	0	8	16	4	0	0	98	0	0	0	248	0	194	288	287	0	0	490	2654	0
ENSG00000232723	4	0	0	0	0	0	0	0	0	0	0	0	0	0	0	0	0	0	0	0	0	0	0	0	0	0	0	0	0	0	0	0	0	0	0	0	0	0	0	0	0	0	0	0	0	0	0	0	0	0	0	0	0	0	0	0	0	0	0	0	0	0	0	0	0	0	0	0	0	0	0	0	0	0	0	0	0	0	0	0	0	0	0	0	0	0	0	0	0	0	0	0	0	0	0	0	0	0	0	0	0	0	0	0	0	0	0	0	0	0	0	0	0	0	0	0	0	0	0	0	0	0	0	0	0	0	0	0	0	0	0	0	0	0	0	0	0	0	0	0	0	0	0	0	0	0	0	0	0	0	0	0	0	0	0	0	0	0	0	0
ENSG00000074054	779	733	126	115	283	82	86	72	120	106	96	36	116	65	1073	628	2572	836	428	60	1458	396	102	10	479	0	0	488	474	440	0	4	279	924	60	939	490	53	198	343	36	225	374	3	666	279	338	392	654	644	448	107	1007	0	130	144	62	404	448	21	174	118	774	86	0	357	0	770	224	5	285	979	91	180	157	140	142	128	172	14	656	24	739	52	2	0	2	94	425	373	647	0	182	741	2	519	390	266	260	372	97	781	0	368	334	30	220	475	0	165	244	316	778	2	4	630	1953	4	2	1342	2	1470	218	18	991	391	197	322	494	2	482	72	114	22	986	0	1638	209	0	0	2	682	118	243	900	2474	0	80	34	146	0	1962	114	554	38	0	0	190	0	60
ENSG00000265451	18	0	0	11	0	0	20	0	2	0	0	0	9	4	0	0	0	0	0	0	0	0	0	0	0	0	0	0	0	0	12	0	4	0	0	0	0	0	0	0	0	0	0	77	0	0	0	0	0	0	0	0	0	0	0	0	0	0	0	0	0	0	0	0	0	0	0	0	0	0	0	0	0	0	0	1	9	0	6	0	0	0	0	0	0	0	0	0	0	0	0	0	0	0	0	0	0	0	0	0	0	0	0	0	0	0	0	0	0	23	8	13	0	0	0	0	0	0	0	19	0	32	0	0	8	0	0	0	0	0	0	0	0	0	0	0	0	0	15	0	0	0	0	0	0	0	0	0	0	2	0	0	0	0	0	0	0	0	0	0
ENSG00000264229	8	0	1	0	0	0	0	0	0	0	5	0	2	2	0	0	0	0	0	0	0	168	0	0	20	0	0	0	0	2	16	0	0	0	0	117	51	0	0	0	523	0	0	22	264	0	0	0	0	95	0	0	0	45	0	48	0	32	0	0	78	0	0	0	0	0	0	24	76	0	0	44	2	0	0	0	0	10	0	0	0	0	60	0	1	2	3	0	2	4	32	561	0	146	0	0	0	0	0	45	0	0	79	0	35	0	15	0	0	0	6	0	0	0	0	287	0	0	0	0	0	0	0	0	0	12	0	0	0	0	0	0	0	0	0	0	96	0	0	0	0	0	0	0	0	0	16	0	0	4	0	0	0	0	0	0	0	0	0	0
ENSG00000222467	0	0	1	0	0	0	0	0	0	0	0	0	0	0	0	0	0	0	0	0	0	0	0	0	0	0	0	0	0	0	0	0	0	0	0	0	0	0	0	0	0	0	0	0	0	0	0	0	0	0	0	0	0	0	0	0	0	0	0	0	0	0	0	0	0	0	0	0	0	0	0	0	0	0	0	0	0	0	0	0	0	0	0	0	0	0	0	0	0	0	0	0	0	0	0	0	0	0	0	0	0	0	0	0	0	0	0	0	0	0	0	0	0	0	0	0	0	0	0	0	0	0	0	0	0	0	0	0	0	0	0	0	0	0	0	0	0	0	0	0	0	0	0	0	0	0	0	0	0	0	0	0	0	0	0	0	0	0	0	0
ENSG00000236859	230	244	310	219	154	266	118	68	84	101	128	50	273	56	0	0	1806	764	612	238	0	0	510	132	332	502	0	537	0	0	0	1184	90	262	254	0	0	270	0	116	286	358	268	465	274	0	0	0	0	3	128	0	20	0	0	166	0	112	140	0	268	0	0	0	0	0	0	0	1376	0	23	0	400	378	354	530	660	412	322	303	214	202	450	1538	871	1079	6117	294	178	163	160	22	140	1002	0	258	0	0	202	0	58	652	0	0	306	0	551	0	0	229	751	791	68	577	121	114	258	708	255	172	389	91	536	569	1087	333	930	275	990	529	376	462	5387	813	1360	156	938	566	1532	175	22	0	0	1543	0	1344	512	951	331	2730	1995	340	88	1094	923	129	1080	657	0	1760
ENSG00000230993	1	1	6	4	3	6	3	2	8	3	8	2	12	3	1	2	0	0	0	0	0	6	2	2	3	3	5	2	4	2	2	2	2	1	2	4	3	3	4	1	2	4	3	3	2	1	0	3	4	2	6	1	1	2	3	4	1	2	1	0	3	4	3	2	2	4	1	7	4	2	3	5	7	7	4	7	6	4	1	5	1	3	6	7	5	12	12	4	6	4	7	2	2	2	5	10	18	11	9	13	9	6	9	5	8	13	8	13	52	8	10	16	8	8	2	10	7	6	2	10	6	12	13	7	6	7	12	7	8	8	10	9	8	21	3	1	1	3	8	0	0	3	1	5	11	7	2	3	13	5	9	9	0	5	4	1	8	10	4	4
ENSG00000279721	0	6	0	0	0	0	0	0	0	0	0	2	0	0	0	0	0	0	0	0	0	0	0	0	0	0	0	0	0	0	0	0	0	0	0	0	0	0	0	1	0	0	0	0	0	0	0	0	0	0	0	0	0	0	0	0	0	0	0	0	0	0	0	0	0	0	0	0	0	0	0	0	0	0	0	0	0	0	1	0	0	0	0	0	0	0	0	0	0	0	0	0	0	0	0	0	0	0	0	0	0	2	0	0	0	0	0	0	0	0	0	0	0	0	0	0	0	0	0	0	0	0	2	0	0	0	0	0	3	0	0	0	0	0	0	0	0	0	0	0	0	0	0	0	0	0	0	0	0	0	0	0	0	0	0	0	0	0	0	0
ENSG00000213239	7	11	17	66	43	105	64	59	76	80	98	18	197	65	7	6	5	7	9	18	7	90	56	63	52	58	36	20	69	50	47	32	30	12	52	50	71	52	66	34	49	93	41	44	30	34	42	75	46	49	70	39	52	46	57	49	30	55	37	66	69	45	62	47	19	36	28	59	77	64	48	129	57	63	66	28	57	52	30	84	62	82	121	109	141	91	72	57	91	22	122	32	30	39	161	195	285	283	217	272	216	229	156	277	187	192	210	251	314	112	183	277	71	152	29	62	76	48	13	103	150	184	293	215	172	274	231	226	185	298	226	140	181	331	54	0	13	21	132	19	6	27	27	108	135	81	105	82	227	125	121	78	6	87	106	20	191	121	72	103
ENSG00000155438	1591	1835	2094	2034	1498	2618	1787	1632	1849	1706	2021	455	3643	1608	991	3317	2875	6226	6223	7060	4167	1364	2441	1109	2410	6117	3498	1400	5627	791	3675	6962	4666	1010	1617	2179	2972	2469	1563	2007	5750	5409	2738	2297	3936	2009	1412	1068	1856	1459	1845	743	2062	1443	1455	996	1031	1222	586	2725	2483	1069	3066	1749	1319	861	786	2693	2285	1934	1100	6588	2072	2352	2261	2316	3236	2272	2064	2986	1682	1277	3366	7546	3516	7156	5227	6824	7731	8044	5670	1860	7650	10731	10416	9367	12073	9620	9122	4706	6832	13902	8663	8387	11422	8310	8370	9074	5351	1097	4038	3739	646	2167	806	794	803	4504	1776	1421	3000	1386	5305	7960	5490	3695	3627	1778	2949	5045	1224	3355	5905	7921	4252	1438	2178	0	6289	579	148	116	2383	1556	2089	1352	723	6954	2884	6368	6100	4115	423	7014	5650	1001	16558	4708	638	7495
ENSG00000211460	4060	5493	4565	3303	3163	6444	3465	3335	2257	3072	3602	857	7404	3251	3070	6236	9106	9212	5292	4557	5137	6012	1474	450	3563	6135	2058	2577	5650	1486	4344	2926	3833	4089	2862	2126	794	1948	3272	2273	4813	3884	962	2033	2251	2323	1580	3650	3163	1960	1356	1294	1640	2110	1818	339	2902	3543	2388	5953	2476	1760	4426	2590	800	3296	868	2232	858	1708	3239	5546	4313	5063	5711	4188	4953	4475	3024	2728	1760	3255	6723	3312	8518	2071	2590	8228	11482	11196	9582	6255	12813	8879	11120	10435	13039	8428	10583	8934	7362	20109	11985	12284	9176	4082	6169	10230	9510	1797	6469	6923	2086	1564	1956	4022	4868	15826	2703	4787	6108	2336	8657	14976	2144	5648	7209	5683	3612	5810	8903	7301	3112	6758	11775	4498	4742	1848	9487	332	278	3022	3165	5460	8739	8828	3608	2136	6477	5747	1636	4922	329	2155	3027	1174	4210	4552	1360	17394
ENSG00000270798	0	0	0	0	0	0	0	0	0	0	0	0	0	0	0	0	0	0	0	0	0	0	0	0	0	0	0	0	0	0	0	0	0	0	0	0	0	0	0	0	0	0	0	0	0	0	0	0	0	0	0	0	0	0	0	0	0	0	0	0	0	0	0	0	0	0	0	0	0	0	19	0	0	0	0	0	0	0	0	0	0	0	0	0	0	0	0	0	0	0	0	0	0	0	0	0	0	0	0	0	0	0	0	0	0	0	0	0	0	0	6	0	0	0	0	0	0	0	0	0	0	0	0	0	0	0	0	0	0	0	0	0	0	0	0	0	0	0	0	0	0	0	0	0	0	0	0	0	0	0	0	0	0	0	0	0	0	0	0	0
ENSG00000224655	0	0	0	12	26	0	10	0	7	0	1	0	56	50	0	0	0	0	0	0	0	0	0	0	0	0	0	0	0	0	0	0	0	0	0	0	0	0	0	0	0	0	0	0	0	0	0	0	0	0	0	0	0	0	0	0	0	0	0	0	0	0	0	0	0	0	0	0	0	0	0	0	19	0	0	6	70	2	0	0	0	0	0	0	0	0	0	0	0	0	0	0	0	0	0	0	0	0	0	0	0	0	0	0	0	0	0	0	0	0	0	0	0	0	0	0	0	0	0	0	0	2	0	0	0	0	0	3	0	0	0	0	0	0	0	0	0	0	86	0	0	0	0	0	0	0	0	0	0	0	0	0	0	0	0	0	0	124	0	0
ENSG00000286481	0	45	0	0	0	0	0	0	0	0	0	0	0	0	0	91	0	0	0	0	0	0	0	0	0	0	0	0	0	0	0	0	0	0	0	0	0	0	0	0	0	0	0	0	0	0	0	0	0	0	0	0	0	0	0	0	0	0	0	0	0	0	0	0	0	0	0	0	0	0	0	0	0	0	0	0	0	0	0	0	0	0	0	0	0	0	0	0	0	0	0	0	0	0	0	0	0	0	0	0	0	0	0	0	0	0	0	0	0	0	0	0	0	0	0	0	0	0	0	0	0	0	0	0	0	0	0	0	0	0	0	0	0	0	0	0	0	0	0	0	0	0	0	0	0	0	0	0	0	0	0	0	0	0	0	0	0	0	0	0
ENSG00000287871	0	0	0	0	0	0	0	0	0	0	0	0	0	0	0	0	0	0	0	0	0	0	0	0	0	0	0	0	0	0	0	0	0	0	0	0	0	0	0	0	0	0	0	0	0	0	0	0	0	0	0	0	0	0	0	0	0	0	0	0	0	0	0	0	0	0	0	0	0	0	0	0	0	0	0	0	0	0	0	0	0	0	0	0	0	0	0	0	0	0	0	0	0	0	0	0	0	0	0	0	0	0	0	0	0	0	0	0	0	0	0	0	0	0	0	0	0	0	0	0	0	0	0	0	0	0	0	0	0	0	0	0	0	0	0	0	0	0	0	0	0	0	0	0	0	0	0	0	0	0	0	0	0	0	0	0	0	0	0	0
ENSG00000237856	0	0	0	0	0	0	0	0	0	0	0	0	0	0	0	0	0	0	0	0	0	0	0	0	0	0	0	0	0	0	0	0	0	0	0	0	0	0	0	0	0	0	0	0	0	0	0	0	0	0	0	0	0	0	0	0	0	0	0	0	0	0	0	0	0	0	0	0	0	0	0	0	0	0	0	0	0	0	0	0	0	0	0	0	0	0	0	0	0	0	0	0	0	0	0	0	0	0	0	0	0	0	0	0	0	0	0	0	0	0	0	0	0	0	0	0	0	0	0	0	0	0	0	0	0	0	0	0	0	0	0	0	0	0	0	0	0	0	0	0	0	0	0	0	0	0	0	0	0	0	0	0	0	0	0	0	0	0	0	0
ENSG00000232740	0	0	0	0	0	0	0	0	0	0	0	0	0	0	0	0	0	0	0	0	0	0	0	0	0	0	0	0	0	0	0	0	0	0	0	0	0	0	0	0	0	0	0	0	0	0	0	0	0	0	0	0	0	0	0	0	0	0	0	0	0	0	0	0	0	0	0	0	0	0	0	0	0	0	0	0	0	0	0	0	0	0	0	0	0	0	0	0	0	0	0	0	0	0	0	0	0	0	0	0	0	0	0	0	0	0	0	0	0	0	0	0	0	0	0	0	0	0	0	0	0	0	0	0	0	0	0	0	0	0	0	0	0	0	0	0	0	0	0	0	0	0	0	0	0	0	0	0	0	0	0	0	0	0	0	0	0	0	0	0
ENSG00000287854	0	0	0	0	0	0	0	0	0	0	0	0	0	0	0	0	0	0	0	0	0	0	0	0	0	0	0	0	0	0	0	0	0	0	0	0	0	0	0	0	0	0	0	0	0	0	0	0	0	0	0	0	0	0	0	0	0	0	0	0	0	0	0	0	0	0	0	0	0	0	0	0	0	0	0	0	0	0	0	0	0	0	0	0	0	0	0	0	0	0	0	0	0	0	0	0	0	0	0	0	0	0	0	0	0	0	0	0	0	0	0	0	0	0	0	0	0	0	0	0	0	0	0	0	0	0	0	0	0	0	0	0	0	0	0	0	0	0	0	0	0	0	0	0	0	0	0	0	0	0	0	0	0	0	0	0	0	0	0	0
ENSG00000226708	0	0	0	0	0	0	0	0	0	0	0	0	0	0	0	0	0	0	0	0	0	0	0	0	0	0	0	0	0	0	0	0	0	0	0	0	0	0	0	0	0	0	0	0	0	0	0	0	0	0	0	0	0	0	0	0	0	0	0	0	0	0	0	0	0	0	0	0	0	0	0	0	0	0	0	0	0	0	0	0	0	0	0	0	0	0	0	0	0	0	0	0	0	0	0	0	0	0	0	0	0	0	0	0	0	0	0	0	0	0	0	0	0	0	0	0	0	0	0	0	0	0	0	0	0	0	0	0	0	0	0	0	0	0	0	0	0	0	0	0	0	0	0	0	0	0	0	0	0	0	0	0	0	0	0	0	0	0	0	0
ENSG00000235640	0	0	0	0	0	0	0	0	0	0	0	0	0	0	0	0	0	0	0	0	0	0	0	0	278	0	167	77	0	0	0	0	0	0	0	0	229	0	0	0	0	0	0	0	0	0	0	0	0	0	42	0	257	0	0	0	0	1	0	0	0	0	0	0	0	0	0	0	0	0	0	0	0	0	0	0	0	0	0	0	0	0	0	0	0	0	0	0	0	0	0	0	0	0	0	0	0	0	0	0	0	0	0	0	0	0	0	0	0	0	8	0	0	0	0	0	0	2	0	0	0	0	522	0	131	0	4	0	358	0	0	0	0	0	0	0	0	0	0	0	0	0	0	0	0	0	0	0	0	0	0	0	0	0	0	0	0	0	0	0
ENSG00000227738	0	0	0	0	0	0	2	0	0	0	0	0	0	0	0	0	0	0	0	0	0	0	0	0	0	0	632	43	0	2	0	153	42	0	0	10	0	0	0	2	0	0	2	0	0	133	0	0	0	0	0	0	260	0	0	0	0	74	0	0	0	2	2	0	0	0	0	0	0	0	0	4	0	0	0	0	0	0	12	2	0	0	0	0	0	4	0	0	0	0	0	0	0	0	0	0	0	0	0	0	0	0	0	0	0	0	2	0	0	0	4	2	0	2	0	0	0	0	0	1	0	0	0	0	0	0	512	0	101	0	12	0	8	10	0	0	0	0	0	0	0	0	0	0	0	0	0	0	0	0	0	0	0	0	0	0	2	0	0	0
ENSG00000279874	0	0	0	0	0	0	0	0	0	0	0	0	0	0	0	0	0	0	0	0	0	86	0	94	5	0	5	81	0	0	0	0	0	0	0	8	0	0	0	0	0	0	0	0	0	17	0	0	0	0	0	0	2	43	0	0	0	0	0	0	0	0	0	0	0	0	0	0	0	0	0	0	0	0	0	0	0	0	0	0	0	0	0	0	5	0	0	0	0	0	0	0	0	0	0	0	0	0	0	0	0	0	0	0	0	0	0	0	0	0	0	0	0	0	0	0	0	0	0	0	0	0	0	0	0	0	0	0	230	0	0	0	0	0	0	0	0	0	0	0	0	0	0	0	0	0	0	0	0	0	0	0	0	0	0	0	0	0	0	0
ENSG00000223118	0	0	0	0	0	0	0	0	0	0	0	0	0	0	0	0	0	0	0	0	0	82	0	0	0	0	0	47	0	0	0	0	0	0	0	0	0	0	0	0	0	0	0	0	0	0	0	0	0	0	2	0	0	0	0	0	0	0	0	0	0	0	0	0	0	0	0	0	0	0	0	0	0	0	0	0	0	0	0	0	0	0	0	0	0	0	0	0	0	0	0	0	0	0	0	0	0	0	0	0	0	0	0	0	0	0	0	0	0	0	0	0	8	0	0	0	0	0	0	0	0	0	0	0	0	0	0	0	3	0	0	0	0	0	0	0	0	0	0	0	0	0	0	0	0	0	0	0	0	0	0	0	0	0	0	0	0	0	0	0
ENSG00000228400	0	0	0	0	0	0	0	0	0	0	0	0	0	0	0	0	0	0	0	0	454	0	0	25	0	0	0	18	0	0	0	0	0	0	0	0	0	0	0	0	0	0	0	0	0	0	0	0	0	0	0	0	0	0	0	0	1	0	0	0	0	0	0	0	0	0	0	0	0	0	0	0	0	0	0	0	36	0	0	0	0	0	0	0	0	0	679	0	0	0	0	0	0	0	0	0	0	0	0	0	0	0	0	0	0	0	0	0	0	0	0	0	0	0	0	0	0	0	0	0	0	0	0	0	0	0	1	0	0	0	0	0	0	0	0	0	0	0	0	0	0	0	0	54	0	0	0	0	0	0	0	0	0	0	0	0	0	0	0	0
ENSG00000155052	0	0	0	0	0	8	0	0	6	0	0	0	0	0	0	0	0	0	0	0	0	0	0	0	266	0	78	84	0	0	97	0	0	0	0	0	0	0	0	78	41	0	0	0	0	0	0	0	4	0	0	0	0	8	14	8	0	0	0	98	0	0	0	0	0	0	0	0	0	0	0	0	0	0	0	0	0	0	0	0	0	0	0	22	0	0	0	0	0	0	0	0	0	0	0	0	0	0	40	0	0	0	0	0	0	0	0	0	0	0	0	0	1376	4	0	0	0	0	0	1	0	0	0	0	102	0	0	0	265	0	0	0	0	0	0	0	0	179	0	0	0	47	0	0	0	0	0	0	0	0	0	473	0	0	0	0	0	385	0	0
ENSG00000238046	0	0	0	0	0	0	0	2	0	0	0	0	0	0	0	0	0	0	0	0	0	0	0	0	0	0	0	0	0	0	0	0	0	0	0	0	0	0	0	0	0	0	0	0	0	0	0	0	0	0	0	0	0	0	0	0	0	0	0	0	0	0	0	0	0	0	0	0	0	0	0	0	0	0	0	0	0	0	0	0	0	0	0	0	0	0	0	0	0	0	0	0	0	0	0	0	0	0	0	0	0	0	0	0	0	0	0	0	0	0	0	0	0	0	0	0	0	0	0	0	0	0	0	0	0	0	0	0	0	0	0	0	0	0	0	0	0	0	0	0	0	0	0	0	0	0	0	0	0	0	0	0	0	0	0	0	0	0	0	0
ENSG00000286384	0	0	0	0	0	0	0	0	0	0	0	0	0	0	0	0	0	0	0	0	0	0	0	0	0	0	0	0	0	0	0	0	0	0	0	0	0	0	0	0	0	0	0	0	0	0	0	0	0	0	0	0	0	0	0	0	0	0	0	0	0	0	0	0	0	0	0	0	0	0	0	0	0	0	0	0	0	0	0	0	0	0	0	0	0	0	0	0	0	0	0	0	0	0	0	0	0	0	0	0	0	0	0	0	0	0	0	0	0	0	0	0	0	0	0	0	0	0	0	0	0	0	0	0	0	0	0	0	0	0	0	0	0	0	0	0	0	0	0	0	0	0	0	0	0	0	0	0	0	0	0	0	0	0	0	0	0	0	0	0
ENSG00000270815	0	0	0	0	0	0	0	0	0	0	0	0	0	0	0	0	0	0	0	0	0	0	0	0	0	0	0	0	0	0	0	0	0	0	0	0	0	0	0	0	0	0	0	0	0	0	0	0	0	0	0	0	0	0	0	0	0	0	0	0	0	0	0	0	0	0	0	0	0	0	0	0	0	0	0	0	0	0	0	0	0	0	0	0	0	0	0	0	0	0	0	0	0	0	0	0	0	0	0	0	0	0	0	0	0	0	0	0	0	0	0	0	0	0	0	0	0	0	0	0	0	0	0	0	0	0	0	0	0	0	0	0	0	0	0	0	0	0	0	0	0	0	0	0	0	0	0	0	0	0	0	0	0	0	0	0	0	0	0	0
ENSG00000252674	0	0	0	0	0	0	0	0	0	0	0	0	0	0	0	0	0	0	0	0	0	0	0	0	0	0	0	0	0	0	0	0	0	0	0	0	0	0	0	0	0	0	0	0	0	0	0	0	0	0	0	0	0	0	0	0	0	0	0	0	0	0	0	0	0	0	0	0	0	0	0	0	0	0	0	0	0	0	0	0	0	0	0	0	0	0	0	0	0	0	0	0	0	0	0	0	0	0	0	0	0	0	0	0	0	0	0	0	0	0	0	0	0	0	0	0	0	0	0	0	0	0	0	0	0	0	0	0	0	0	0	0	0	0	0	0	0	0	0	0	0	0	0	0	0	0	0	0	0	0	0	0	0	0	0	0	0	0	0	0
ENSG00000206726	0	0	0	0	0	0	0	0	0	0	0	0	0	0	0	0	0	0	0	0	0	0	0	0	0	0	0	0	0	0	0	0	0	0	0	0	0	0	0	0	0	0	0	0	0	0	0	0	0	0	0	0	0	0	0	0	0	0	0	0	0	0	0	0	0	0	0	0	0	0	0	0	0	0	0	0	0	0	0	0	0	0	0	0	0	0	0	0	0	0	0	0	0	0	0	0	0	0	0	0	0	0	0	0	0	0	0	0	0	0	0	0	0	0	0	0	0	0	0	0	0	0	0	0	0	0	0	0	0	0	0	0	0	0	0	0	0	0	0	0	0	0	0	0	0	0	0	0	0	0	0	0	0	0	0	0	0	0	0	0
ENSG00000286206	0	0	0	0	0	0	0	0	0	0	0	0	0	0	0	0	0	0	0	0	0	0	0	0	0	0	0	0	0	0	0	0	0	0	0	0	0	0	0	0	0	0	0	0	0	0	0	0	0	0	0	0	0	0	0	0	0	0	0	0	0	0	0	0	0	0	0	0	0	0	0	0	0	0	0	0	0	0	0	0	0	0	0	0	0	0	0	0	0	0	0	0	0	0	0	0	0	0	0	0	0	0	0	0	0	0	0	0	0	0	0	0	0	0	0	0	0	0	0	0	0	0	0	0	0	0	0	0	0	0	0	0	0	0	0	0	0	0	0	0	0	0	0	0	0	0	0	0	0	0	0	0	0	0	0	0	0	0	0	0
ENSG00000235491	0	0	0	0	0	0	0	0	0	0	0	0	0	0	0	0	0	0	0	0	0	0	0	0	0	0	0	0	0	0	0	0	0	0	0	0	0	0	0	0	0	0	0	0	0	0	0	0	0	0	0	0	0	0	0	0	0	0	0	0	0	0	0	0	0	0	0	0	0	0	0	0	0	0	0	0	0	0	0	0	0	0	0	0	0	0	0	0	0	0	0	0	0	0	0	0	0	0	0	0	0	0	0	0	0	0	0	0	0	0	0	0	0	0	0	0	0	0	0	0	0	0	0	0	0	0	0	0	0	0	0	0	0	0	0	0	0	0	0	0	0	0	0	0	0	0	0	0	0	0	0	0	0	0	0	0	0	0	0	0
ENSG00000224410	0	0	0	0	0	0	0	0	0	0	0	0	0	0	0	0	0	0	0	0	0	0	0	0	0	0	0	0	0	0	0	0	0	0	0	0	0	0	0	0	0	0	0	0	0	0	0	0	0	0	0	0	0	0	0	0	0	0	0	0	0	0	0	0	0	0	0	0	0	0	0	0	0	0	0	0	0	0	0	0	0	0	0	0	0	0	0	0	0	0	2	0	0	0	0	0	2	0	0	0	0	0	0	0	0	0	0	0	0	0	0	0	0	0	0	0	0	0	0	0	0	0	0	0	0	0	0	0	0	0	0	0	0	0	0	0	0	0	0	0	0	0	0	0	0	0	0	0	0	0	0	0	0	0	0	0	0	0	0	0
ENSG00000226813	0	0	0	0	0	0	0	0	0	0	0	0	0	0	0	0	0	0	0	0	0	0	0	0	0	0	0	0	0	0	0	0	0	0	0	0	0	0	0	0	0	0	0	0	0	0	0	0	0	0	0	0	0	0	0	0	0	0	0	0	0	0	0	0	0	0	0	0	0	0	0	0	0	0	0	0	0	0	0	0	0	0	0	0	0	0	0	0	0	0	0	0	0	0	0	0	0	0	0	0	0	0	0	0	0	0	0	0	0	0	0	0	0	0	0	0	0	0	0	0	0	0	0	0	0	0	0	0	0	0	0	0	0	0	0	0	0	0	0	0	0	0	0	0	0	0	0	0	0	0	0	0	0	0	0	0	0	0	0	0
ENSG00000286515	2	6	0	0	0	0	0	0	0	0	0	0	0	0	0	0	0	0	0	0	0	0	0	0	0	0	0	0	0	0	0	0	0	0	0	0	0	0	0	0	0	0	0	0	0	0	0	0	0	0	0	0	0	0	0	0	0	0	0	0	0	0	0	0	0	0	0	0	0	0	0	0	0	0	0	0	0	0	0	0	0	0	0	0	0	0	0	0	0	0	0	0	0	0	0	0	0	0	0	0	0	0	0	0	0	0	0	0	0	0	0	0	0	0	0	0	0	0	0	0	0	0	0	0	0	0	0	0	0	0	0	0	0	0	0	0	0	0	0	0	0	0	0	0	0	0	0	0	0	0	0	0	0	0	0	0	0	0	0	0
ENSG00000235774	4	0	1	0	0	0	0	0	0	0	0	0	0	0	0	0	0	0	0	0	0	0	0	0	0	0	0	0	0	0	2	0	0	0	0	0	0	0	0	0	0	1	0	0	0	0	0	0	0	0	0	0	0	0	0	0	0	0	0	0	0	0	0	0	0	0	0	0	0	0	0	0	0	0	0	0	0	0	0	0	0	0	0	0	0	0	0	0	0	0	0	0	0	0	0	0	0	0	0	0	0	0	0	0	0	0	0	0	0	0	5	0	0	0	0	0	0	0	0	0	0	0	0	0	0	0	0	0	0	0	0	0	0	0	0	0	0	0	0	0	0	0	0	0	0	0	0	0	0	0	0	0	0	0	0	0	0	0	0	0
ENSG00000236655	0	0	0	0	0	0	0	0	0	0	0	0	0	0	0	0	0	0	0	0	0	0	0	0	0	0	0	0	0	0	0	0	0	0	0	0	0	0	0	0	0	0	0	0	0	0	0	0	0	0	0	0	0	0	0	0	0	0	0	0	0	0	0	0	0	0	0	0	0	0	0	0	0	0	0	0	0	0	0	0	0	0	0	0	0	0	0	0	0	0	0	0	0	0	0	0	0	0	0	0	0	0	0	0	0	0	0	0	0	0	17	0	0	0	0	0	0	0	0	0	0	0	0	0	0	0	0	0	0	0	0	0	0	0	0	0	0	0	0	0	0	0	0	0	0	0	0	0	0	0	0	0	0	0	0	0	0	0	0	0
ENSG00000213236	47	40	38	114	66	197	106	88	95	111	104	21	229	98	156	81	137	130	114	71	83	157	42	45	120	169	65	75	120	65	141	150	136	114	139	42	178	64	82	71	58	148	97	108	136	79	90	97	158	81	81	149	100	121	77	60	59	113	69	143	113	148	247	145	45	91	59	63	105	201	102	191	110	110	71	57	103	65	37	88	37	55	104	89	55	20	19	96	118	47	87	46	35	19	77	149	123	97	125	251	126	172	157	126	109	67	93	113	193	74	128	263	175	111	69	73	151	43	72	231	386	247	91	167	137	110	175	121	153	178	360	154	100	251	210	194	40	123	126	20	7	93	59	252	214	149	132	79	165	190	218	209	9	165	84	19	219	187	124	483
ENSG00000136732	702	494	466	454	381	554	390	416	430	412	462	44	807	262	1832	1548	1520	1170	918	1220	730	1398	131	1084	2330	2562	866	728	1696	1170	1410	194	524	692	0	1478	202	90	1435	136	866	1119	488	268	524	0	110	100	212	0	922	266	741	430	844	802	171	1412	234	458	781	66	502	46	0	104	508	1242	272	770	258	278	218	486	675	456	474	448	672	854	1088	2068	1392	764	0	817	0	1789	1688	1526	1226	248	746	972	851	2084	1830	1196	1086	216	1122	2809	110	488	1820	580	799	1567	1462	376	639	748	1613	782	600	656	6	4	0	2389	216	1490	1087	1922	1378	1448	1250	576	216	468	478	1432	850	535	522	1798	779	260	1002	770	116	1794	2212	806	358	196	44	2043	2244	6854	3140	7083	715	599	2508	520	1549	6861	9466	2106
ENSG00000235128	0	0	0	0	0	0	0	0	0	0	0	0	0	0	0	0	0	0	0	0	0	0	0	0	0	0	0	0	0	0	0	0	0	0	0	0	0	0	0	0	0	0	0	0	0	0	0	0	0	0	32	0	0	0	0	0	0	0	0	0	0	0	0	0	0	0	0	0	0	0	0	0	0	0	0	0	0	13	0	0	0	0	0	0	0	0	0	0	0	0	32	0	0	0	0	0	0	0	0	0	0	0	0	0	0	0	0	0	0	0	0	0	0	0	0	0	0	0	0	0	0	0	93	0	0	0	0	0	0	0	0	0	296	0	0	0	0	0	0	0	0	0	0	0	0	0	159	0	0	0	0	0	0	0	0	0	0	3	0	0
ENSG00000206963	0	0	0	0	0	0	0	0	0	0	0	0	0	0	0	0	0	0	0	0	0	0	0	0	0	0	0	0	0	0	0	0	0	0	0	0	0	0	0	0	0	0	0	0	0	0	0	0	0	0	0	0	0	0	0	0	0	0	0	0	0	0	0	0	0	0	0	0	0	0	0	0	0	0	0	0	0	0	0	0	0	0	0	0	0	0	0	0	0	0	0	0	0	0	0	0	0	0	0	0	0	0	0	0	0	0	0	0	0	0	0	0	0	0	0	0	0	0	0	0	0	0	0	0	0	0	0	0	0	0	0	0	0	0	0	0	0	0	0	0	0	0	0	0	0	0	0	0	0	0	0	0	0	0	0	0	0	0	0	0
ENSG00000237524	0	0	0	0	0	0	0	0	0	0	0	0	0	0	0	0	0	0	0	0	0	0	0	0	0	0	0	0	0	0	0	0	0	0	0	0	0	0	0	0	0	0	0	0	0	0	0	0	0	0	0	0	0	0	0	0	0	0	0	0	0	0	0	0	0	0	0	0	0	0	0	0	0	0	0	0	0	0	0	0	0	0	0	0	0	0	4	0	0	0	0	0	0	0	0	0	0	0	0	0	0	0	0	0	0	0	0	0	0	0	0	4	0	0	0	0	0	0	0	0	0	0	0	0	0	0	0	0	0	0	0	0	0	0	0	0	0	0	0	0	0	0	0	0	0	0	0	0	0	0	0	0	0	0	0	0	0	0	0	0
ENSG00000238788	0	0	0	0	0	0	0	0	0	0	0	0	0	0	0	0	0	0	0	0	0	0	0	0	0	0	0	0	0	0	0	0	0	0	0	0	0	0	0	0	0	0	0	0	0	0	0	0	0	0	0	0	0	0	0	0	0	0	0	0	0	0	0	0	0	0	0	0	0	0	0	0	0	0	0	0	0	0	0	0	0	0	0	0	0	0	0	0	0	0	0	0	0	0	0	0	0	0	0	0	0	0	0	0	0	0	0	0	0	0	0	0	0	0	0	0	0	0	0	0	0	0	0	0	0	0	0	0	0	0	0	0	0	0	0	0	0	0	0	0	0	0	0	0	0	0	0	0	0	0	0	0	0	0	0	0	0	0	0	0
ENSG00000260634	0	0	9	0	0	14	0	0	0	0	0	2	11	2	0	0	0	0	0	0	0	0	0	0	0	0	0	59	0	0	0	0	0	32	0	0	0	0	0	0	0	0	0	0	0	0	0	0	0	0	0	0	0	0	0	0	0	0	0	0	0	0	0	0	0	0	0	0	0	0	0	0	0	0	0	0	0	10	0	0	86	0	0	0	0	0	0	0	0	0	0	0	0	0	0	0	0	0	0	0	0	0	0	0	0	0	0	0	0	28	9	0	0	0	0	0	0	0	0	0	0	0	0	0	0	0	0	0	0	0	0	0	0	0	0	0	0	0	0	0	0	0	0	84	0	0	0	0	0	0	0	0	0	0	0	0	0	0	0	0
ENSG00000286971	0	0	0	0	0	0	0	0	0	0	0	0	0	0	0	0	0	0	0	0	0	0	0	0	0	0	0	0	0	0	0	0	0	0	0	0	0	0	0	0	0	0	0	0	0	0	0	0	0	0	0	0	0	0	0	0	0	0	0	0	7	0	0	0	0	0	0	0	0	0	0	0	0	0	0	0	0	0	0	0	4	0	0	0	1	0	0	0	0	0	0	0	0	0	0	0	0	0	0	0	0	0	0	0	0	0	0	0	0	5	0	0	0	0	0	0	0	0	0	0	0	0	0	0	0	0	0	0	0	0	0	0	0	0	0	0	0	0	0	0	0	0	0	0	0	0	0	0	0	0	0	0	0	0	0	0	0	0	0	0
ENSG00000260163	0	0	3	18	0	30	0	0	20	6	10	10	57	18	0	0	0	0	0	0	0	0	0	0	0	0	0	0	0	0	0	0	0	97	0	0	0	0	0	0	0	0	0	0	0	0	0	0	0	0	0	0	0	0	0	0	0	0	0	0	28	0	0	0	0	152	0	0	0	237	100	0	0	0	0	0	2	30	0	0	135	0	0	0	2	0	0	0	0	0	0	0	0	0	0	0	0	0	0	0	0	0	0	0	0	0	0	0	0	20	19	0	0	0	0	0	0	2	0	0	0	0	0	0	0	0	0	4	0	0	0	0	0	0	0	0	96	0	0	0	0	0	0	483	0	0	0	0	0	0	0	0	0	0	0	0	0	0	0	0
ENSG00000136717	624	1136	1094	258	120	170	186	146	152	248	230	56	112	150	2030	688	2784	2300	1946	3086	1306	1183	558	1194	1076	114	252	530	1054	2100	190	930	248	200	0	0	102	0	152	154	0	418	578	164	626	832	0	118	526	0	804	196	774	1550	400	1580	176	1578	134	0	954	254	522	0	38	472	292	1146	14	1786	0	10	274	374	658	447	334	364	224	390	1500	1676	34	1452	2736	1138	0	1043	1217	1222	176	0	1128	2	808	97	812	843	444	384	1188	0	502	110	1670	32	76	188	200	594	588	718	3262	474	2	6	4	6	2	2590	246	1182	396	162	1644	784	876	652	902	2	0	1158	28	682	2288	0	1069	1988	0	0	10	208	0	18	434	76	0	0	0	900	32	0	0	0	14	0	474	180	1506	1062
ENSG00000286400	0	0	0	0	0	0	0	0	0	0	0	0	0	0	0	0	0	0	0	0	0	0	0	0	0	0	0	0	0	0	0	0	0	0	0	0	0	0	0	0	0	0	0	0	0	0	0	0	0	0	0	0	0	0	0	0	0	0	0	0	0	0	16	0	0	0	0	0	0	0	0	0	0	0	0	0	0	0	0	0	0	0	0	0	0	0	0	0	0	0	0	0	0	0	0	0	0	0	0	0	0	0	0	0	0	0	0	0	0	0	0	0	0	0	0	0	0	0	0	0	0	0	0	0	0	0	0	0	0	0	0	0	0	0	0	0	0	0	0	0	0	0	0	0	0	0	0	0	0	0	0	0	0	0	0	0	0	0	0	0
ENSG00000237630	0	0	0	0	0	0	0	0	0	0	0	0	0	0	0	0	0	0	0	0	0	0	0	0	0	0	0	0	0	0	0	0	0	0	0	0	0	0	0	0	0	0	0	0	0	0	0	0	0	0	0	0	0	0	0	0	0	0	0	0	0	0	0	0	0	0	0	0	0	0	0	0	0	0	0	0	0	0	0	0	0	0	0	0	0	0	0	0	0	0	0	0	0	0	0	0	0	1	0	0	0	0	0	2	0	0	0	0	0	0	0	0	0	0	0	0	0	0	0	0	0	0	0	0	0	0	0	0	1	0	0	0	0	0	0	0	0	0	0	0	0	0	0	0	0	0	0	0	0	0	0	0	0	0	0	0	0	0	0	0
ENSG00000186684	2	2	72	16	0	96	0	28	9	0	0	6	2	0	0	0	0	1458	0	24	0	0	0	2	0	188	0	45	0	0	0	0	0	0	0	0	0	0	0	0	0	0	0	0	0	2	0	60	0	0	0	0	0	0	0	0	0	0	0	0	0	0	0	0	0	0	0	0	0	0	0	0	0	30	22	0	0	2	0	0	0	0	0	0	0	0	0	28	68	0	0	0	40	0	112	4	212	0	0	0	0	0	0	0	0	168	0	12	0	0	2	63	0	0	2	0	0	0	0	0	0	0	0	0	2	0	26	0	0	0	0	0	0	0	754	0	39	0	0	464	0	0	0	0	0	0	0	0	28	0	4	0	0	22	0	0	6	0	0	0
ENSG00000226789	0	0	0	2	1	4	0	2	1	2	0	2	7	3	0	0	0	0	1	0	2	2	0	3	2	4	3	0	3	1	3	2	1	0	0	1	0	0	0	1	0	1	1	0	1	1	0	0	1	3	0	1	2	1	0	0	3	0	2	1	3	3	46	2	0	1	0	3	1	5	2	0	0	2	2	3	2	1	35	0	0	1	0	0	0	2	4	3	2	1	0	0	0	0	0	3	1	4	2	3	0	1	1	1	2	3	1	0	3	1	12	4	1	1	0	4	7	0	0	3	2	5	1	6	2	4	6	6	6	6	18	7	10	4	1	2	0	0	4	0	0	0	1	1	0	0	2	0	2	0	1	0	0	0	1	0	4	2	0	0
ENSG00000163161	1713	1413	1940	486	621	1666	1216	1040	1230	1385	1227	365	3143	830	4308	3192	3702	4526	3758	1814	2341	5274	4736	3179	2491	2922	1868	3093	2208	4419	2684	4085	2760	2212	5059	7889	884	1804	2612	2052	1304	1532	1587	2205	4518	2168	3186	3747	1354	1687	1730	1738	2311	2017	1946	502	1916	1752	2485	1748	1936	1418	3833	1396	650	2588	1286	1754	4362	4994	1923	3243	2045	2049	1827	1885	2048	1363	1512	3028	2412	506	2909	4189	2026	1064	0	2369	2145	3330	4218	1302	4342	4690	4978	3040	5370	4766	2967	5173	2034	5938	4463	1910	2838	2459	1854	1216	1450	2226	4164	6475	4759	5562	3478	4127	13675	2960	5215	6154	6807	5820	7808	9551	5451	5327	3485	5917	7932	2388	7195	7645	3060	3972	4566	2804	7725	3531	2144	80	159	56	3032	5261	3272	4538	581	860	126	662	599	2924	42	571	706	458	155	698	3186	5980
ENSG00000286145	1	10	0	2	0	12	3	6	4	7	2	3	4	3	0	0	0	0	0	0	0	0	0	0	0	0	0	15	0	0	37	0	2	0	3	0	4	24	4	0	2	0	0	0	0	0	0	0	0	0	0	0	0	0	0	2	0	4	0	0	0	4	0	56	4	8	0	106	84	0	0	0	2	0	6	4	7	22	0	0	0	0	0	0	0	0	0	0	0	7	2	121	0	0	0	0	0	0	12	0	0	0	0	0	0	0	0	0	0	4	10	2	0	0	0	0	0	186	0	0	4	0	2	5	0	2	14	2	0	2	0	0	2	0	8	0	0	0	0	0	0	0	0	112	0	72	70	0	0	0	4	0	0	11	0	0	0	0	35	0
ENSG00000169967	157	411	243	69	78	152	76	118	52	94	73	54	101	81	38	50	0	0	12	10	12	202	0	258	6	482	600	381	250	24	1078	0	86	68	0	12	0	170	144	240	0	330	131	4	402	306	24	6	0	129	150	334	126	2	2	2	206	98	0	282	110	64	132	34	144	187	212	0	0	70	493	0	74	56	36	136	100	24	40	150	36	14	6	0	5700	696	8	237	142	135	304	88	340	247	92	236	145	300	5	0	120	0	68	234	18	1034	268	296	0	54	124	246	32	442	130	23	148	4	640	72	56	0	242	298	224	156	168	10	6	16	30	262	0	36	484	374	1721	85	508	90	12	151	8	1766	0	0	0	0	13	0	76	0	0	0	16	0	62	1301	709	184
ENSG00000200250	0	0	0	0	0	0	0	0	0	0	0	0	0	0	0	0	0	0	0	0	0	0	0	0	0	0	0	0	0	0	0	0	0	0	0	0	0	0	0	0	0	0	0	0	0	0	0	0	0	0	0	0	0	0	0	0	0	0	0	0	0	0	0	0	0	0	0	0	0	0	0	0	0	0	0	0	0	0	0	0	0	0	0	0	0	0	0	0	0	1	0	0	0	0	0	0	0	0	0	0	0	0	0	0	0	0	0	0	0	0	0	0	0	0	0	0	0	0	0	0	0	0	0	0	0	0	0	0	0	0	0	0	0	0	0	0	0	0	0	0	0	0	0	0	0	0	0	0	0	0	0	0	0	0	0	0	0	0	0	0
ENSG00000236682	82	44	42	122	40	54	77	26	49	33	64	17	75	8	0	146	0	0	0	0	0	0	139	0	195	0	0	119	0	0	0	94	0	57	0	0	0	65	114	18	228	0	64	0	0	0	0	95	0	147	19	0	0	0	0	51	399	88	0	0	0	0	0	0	0	0	0	252	0	0	0	0	29	45	34	76	56	22	0	232	202	0	44	0	0	0	0	138	283	132	8	0	133	851	57	319	92	103	0	309	0	0	0	73	0	177	28	164	0	38	75	110	360	0	0	0	2	592	90	116	180	0	0	16	288	0	74	0	0	0	0	2	140	336	70	0	0	0	0	0	0	0	0	0	0	54	0	0	526	0	0	0	0	0	108	0	972	0	0	0
ENSG00000287742	0	0	0	0	0	0	0	0	0	0	4	0	0	0	0	0	0	0	0	0	0	0	0	0	0	0	0	0	0	0	0	0	0	0	0	0	0	0	0	0	0	0	0	0	0	0	0	0	0	0	0	0	0	0	0	0	0	0	0	0	0	0	0	0	0	0	0	0	0	0	0	0	0	0	0	0	0	4	0	0	0	0	0	0	0	0	0	0	0	0	0	0	0	0	0	0	0	0	0	0	0	0	0	0	0	0	0	0	0	0	0	0	0	0	0	0	0	0	0	0	0	0	0	0	0	0	0	0	0	0	0	0	0	0	0	0	0	0	0	0	0	0	0	0	0	0	0	0	0	0	0	0	0	0	0	0	0	0	0	0
ENSG00000115718	114	292	66	24	20	80	38	12	50	6	0	0	0	2	0	0	0	0	0	0	0	0	0	0	0	0	0	0	0	0	0	0	0	0	0	0	0	0	0	0	0	0	0	0	0	0	0	0	0	0	0	0	0	0	0	0	0	0	0	0	0	0	0	0	0	0	0	0	0	0	0	0	10	24	0	2	0	0	0	0	0	0	0	0	0	2	0	0	0	0	0	0	0	0	0	0	0	0	0	0	0	0	0	0	0	0	0	0	0	22	34	0	0	0	0	0	0	0	0	0	0	0	0	0	0	0	0	0	0	0	0	0	0	0	0	0	0	0	0	0	0	0	0	542	0	0	0	0	0	0	0	0	0	0	0	0	0	0	0	1
ENSG00000264075	0	0	0	0	0	0	0	0	0	0	0	0	0	0	0	0	0	0	0	0	0	0	0	0	0	0	0	0	0	0	0	0	0	0	0	0	0	0	0	0	0	0	0	0	0	0	0	0	0	0	0	0	0	0	0	0	0	0	0	0	0	0	0	0	0	0	0	0	0	0	0	0	0	0	0	0	0	0	0	0	0	0	0	0	0	0	0	0	0	0	0	0	0	0	0	0	0	0	0	0	0	0	0	0	0	0	0	0	0	0	0	0	0	0	0	0	0	0	0	0	0	0	0	0	0	0	0	0	0	0	0	0	0	0	0	0	0	0	0	0	0	0	0	0	0	0	0	0	0	0	0	0	0	0	0	0	0	0	0	0
ENSG00000163166	3058	2947	2477	1593	1153	2174	1272	1024	1101	1448	1678	292	4066	1249	4327	3272	3710	893	5724	2650	3602	5878	4773	769	2286	2673	7249	2094	3842	332	2522	3659	1742	3352	4288	5960	1529	2819	2591	1506	1772	1734	1253	1711	2498	3084	3275	2077	4728	3210	2539	3114	1563	2541	947	569	782	2805	2507	2141	1578	1699	2291	1233	591	1870	1820	1694	1918	2130	3430	5830	1226	1422	1805	1334	1476	1164	888	1664	926	1218	2864	2994	4782	504	4568	2703	2513	3075	3561	1410	2951	3663	2808	2205	5028	2840	3324	2201	2856	6747	3856	2677	1462	3748	3298	4236	988	1126	2169	2526	3892	8254	1016	2057	6317	3447	4	2508	4938	1814	2864	3106	2353	1374	3842	4290	1620	1502	6562	4252	10534	875	3120	3972	3256	4782	1224	0	46	1033	2557	2526	4936	2958	488	3436	4087	3524	8198	5202	744	2500	1270	420	2128	2628	36	5887
ENSG00000231731	25	43	17	10	0	51	0	0	1	12	0	0	0	39	14	0	0	0	0	0	0	0	0	0	0	0	11	4	0	0	0	0	0	0	0	2	0	7	0	1	0	0	0	0	2	12	3	29	0	0	0	1	0	0	82	6	0	0	0	0	0	10	0	0	0	0	0	60	0	7	7	0	74	130	167	130	88	78	88	184	80	190	238	310	262	59	24	3	1	60	0	0	3	0	85	1	3	0	83	59	0	35	1	0	0	0	7	5	0	120	193	266	284	937	142	295	555	537	0	258	432	280	430	362	275	185	226	464	226	236	568	334	656	53	250	352	482	332	16	0	0	0	0	0	0	0	11	190	457	364	414	546	30	274	146	48	212	216	0	475
ENSG00000202429	0	0	0	0	0	0	0	0	0	0	0	0	0	0	0	0	0	0	0	0	0	0	0	0	0	0	0	0	0	0	0	0	0	0	0	0	0	0	0	0	0	0	0	0	0	0	0	0	0	0	0	0	0	0	0	0	0	0	0	0	0	0	0	0	0	0	0	0	0	0	0	0	0	0	0	0	0	0	0	0	0	0	0	0	0	0	0	0	0	0	0	0	0	0	0	0	0	0	0	0	0	0	0	0	0	0	0	0	0	0	0	0	0	0	0	0	0	0	0	0	0	0	0	0	0	0	0	0	0	0	0	0	0	0	0	0	0	0	0	0	0	0	0	0	0	0	0	0	0	0	0	0	0	0	0	0	0	0	0	0
ENSG00000169994	0	0	0	0	0	0	0	0	0	0	2	0	0	0	0	0	0	0	0	0	0	0	1	0	0	0	0	0	0	0	0	0	0	0	0	0	0	0	0	0	0	0	0	0	0	0	0	0	0	0	0	0	0	0	0	0	0	0	0	0	0	0	0	0	0	0	0	0	0	0	0	0	0	0	0	0	0	0	0	0	0	0	0	0	0	0	0	0	0	0	0	0	0	0	0	0	0	0	0	0	0	0	0	0	0	0	0	0	0	0	0	0	0	0	0	0	0	0	0	0	0	0	0	0	0	0	0	0	0	0	0	0	0	0	0	0	105	0	0	0	0	0	0	0	0	0	0	0	0	0	0	0	0	0	2	0	0	0	0	0
ENSG00000272789	0	0	0	0	0	0	0	0	0	0	0	0	2	0	0	0	0	0	0	0	0	0	98	0	0	0	0	0	0	0	0	0	0	0	0	0	0	0	0	0	0	0	0	0	0	0	0	0	0	0	0	0	0	0	0	0	0	0	0	0	0	0	0	0	0	0	0	0	0	0	0	0	0	0	0	0	0	0	0	0	0	0	0	0	0	0	0	0	0	0	0	0	0	0	0	0	1	0	0	0	0	0	0	0	0	0	0	0	0	0	0	0	0	0	0	0	0	0	0	0	0	0	0	0	0	0	0	0	0	0	0	0	0	0	0	0	0	0	0	0	0	0	0	0	0	0	0	0	0	1	0	0	0	0	0	0	0	0	0	0
ENSG00000072163	62	0	79	8	32	0	10	20	0	12	0	0	50	0	0	48	0	298	356	0	0	0	0	0	1	0	0	0	0	0	0	0	198	0	86	0	6	0	0	90	0	0	156	0	0	0	0	0	0	0	78	0	0	10	0	0	0	72	0	0	0	214	206	0	0	0	56	0	0	92	0	0	114	0	66	22	0	16	0	0	0	2	0	0	0	0	0	0	38	0	0	0	0	0	0	0	0	0	0	0	0	0	0	84	0	0	0	0	0	52	48	224	0	0	0	0	0	0	0	0	2	1434	0	0	0	0	0	0	0	0	0	168	0	0	0	0	0	0	0	0	0	0	282	0	0	0	0	0	26	0	594	136	6	0	16	0	0	100	0	0
ENSG00000144230	52	0	0	0	0	0	0	0	0	0	0	0	0	0	0	0	0	0	0	0	0	0	0	0	0	0	0	0	0	0	0	0	0	0	0	0	0	0	0	0	0	0	0	0	0	0	0	0	0	0	0	0	0	0	0	0	0	0	0	0	0	0	0	0	0	0	0	0	0	0	0	0	0	0	0	0	0	0	0	0	0	0	0	0	0	0	0	0	0	0	0	0	0	0	0	0	0	0	0	0	0	0	0	0	0	0	0	0	0	0	0	0	0	0	0	0	0	0	0	0	0	0	0	0	0	0	0	0	0	0	0	0	0	0	0	0	0	0	0	0	0	0	0	0	0	0	0	0	0	0	0	0	0	0	0	0	0	0	0	0
ENSG00000136709	2317	2783	3305	1069	1393	1936	1239	887	1305	1560	1445	369	2847	1438	602	4933	1123	2609	3696	2168	3822	4926	2845	815	2472	4489	1250	1634	3509	2740	861	224	1373	2748	2737	5250	2087	746	1709	267	755	1915	1346	1213	1119	1090	2036	3590	2083	1835	1666	2452	764	1641	698	1146	2091	2225	2557	1653	1074	1448	2047	576	569	2397	57	2010	2596	3552	1519	2704	1738	1807	1258	1620	1826	1314	953	1114	1360	1417	3813	1271	523	1886	691	2779	2223	3435	4022	1255	2494	5026	3753	5654	6926	3026	3498	2632	1780	8469	5870	2964	4777	3138	3667	4839	1909	964	2555	3114	1993	1815	1264	3895	4712	15	1186	982	749	6285	2290	13401	4030	4733	6932	4876	3227	5608	4181	3463	1608	503	6029	4010	9112	3306	4777	993	136	933	2718	5342	6456	5036	2423	4066	5385	9233	2650	6105	12	3099	3872	1002	13330	5386	317	5512
ENSG00000173349	0	0	0	0	0	0	0	0	0	0	0	0	0	0	0	0	0	0	0	0	0	0	0	0	0	0	0	0	0	0	0	0	0	0	0	0	0	0	0	0	0	0	0	0	0	0	0	0	0	0	0	0	0	0	0	0	0	0	0	0	0	0	0	0	0	0	0	0	0	0	0	0	0	3	12	4	30	1	0	37	0	0	0	0	1	0	0	0	0	0	0	0	0	0	0	0	0	0	0	0	0	0	0	0	0	0	0	0	0	7	20	0	1	1	0	0	0	1	0	1	5	3	107	1	40	10	0	1	9	0	0	0	2	0	1	0	42	0	0	0	0	0	0	0	0	0	0	0	0	0	0	0	0	0	0	0	0	187	0	0
ENSG00000201470	0	0	0	0	0	0	0	0	0	0	0	0	0	0	0	0	0	0	0	0	5	0	0	0	0	0	0	0	0	0	0	0	0	0	0	0	0	0	0	0	0	0	0	0	0	0	0	0	0	0	0	0	0	0	0	0	0	0	0	0	0	0	0	0	2	0	0	0	0	5	0	0	0	0	0	0	0	0	0	0	0	0	11	0	0	0	0	0	0	0	0	0	1	0	0	0	0	0	0	0	0	0	0	0	0	0	0	0	0	0	0	0	0	0	0	0	0	0	0	0	0	0	0	0	0	0	0	0	1	0	0	0	0	0	0	0	0	0	0	0	0	0	0	0	0	0	0	0	0	0	0	0	0	0	0	0	0	0	0	0
ENSG00000200390	0	0	0	0	0	0	0	0	0	0	0	0	0	0	0	0	0	0	0	0	0	0	0	0	0	0	0	0	0	0	0	0	0	0	0	0	0	0	0	0	0	0	0	0	0	0	0	0	0	0	0	0	0	0	0	0	0	0	0	0	0	0	0	0	0	0	0	0	0	0	0	0	0	0	0	0	0	0	0	0	0	0	0	0	0	0	0	0	0	0	0	55	0	0	0	0	0	0	0	0	0	0	0	0	0	0	0	0	0	0	0	0	0	0	0	0	0	0	0	0	0	0	0	0	0	0	0	0	0	0	0	0	0	0	0	0	0	0	0	0	0	0	0	0	0	0	0	0	0	0	0	0	0	0	0	0	0	0	0	0
ENSG00000274010	0	0	0	0	0	2	0	0	0	0	0	10	0	0	0	0	0	0	0	0	0	0	0	0	0	0	0	0	0	0	0	0	0	0	0	0	0	0	0	0	0	0	0	0	0	0	0	0	0	0	0	0	0	0	0	0	0	0	0	0	0	0	0	0	0	0	0	0	0	0	0	0	0	0	0	0	2	0	1	0	0	2	0	0	0	0	0	0	0	0	0	0	0	0	0	0	0	0	0	0	0	0	0	0	0	0	0	0	0	0	0	0	0	0	0	0	0	0	0	0	0	1	0	0	0	0	0	0	0	0	0	0	0	0	0	0	0	0	0	0	0	0	1	71	0	0	0	0	0	0	0	0	0	0	0	0	0	0	0	0
ENSG00000144231	1293	1546	1393	1526	1437	1714	985	834	983	1025	1278	321	2604	1170	2278	1277	1854	3809	2126	1314	1995	1254	1829	1793	1450	334	357	1044	2024	413	1068	505	831	797	684	1484	791	356	259	813	1283	1248	244	897	1847	1240	770	629	1021	602	898	408	532	974	887	743	488	1203	1272	1503	648	586	2786	894	524	420	759	1412	230	2340	582	859	1840	1914	1303	1413	2312	1620	1328	1496	838	1166	1753	2827	3318	470	1504	3622	4493	3851	2123	1805	4990	4065	4470	2624	7695	3830	2351	3055	2021	7111	2854	4611	3812	2895	2767	2057	1911	1026	2104	2790	1556	876	290	956	4437	570	4189	1264	3652	1096	4048	13112	1554	1964	1074	3432	2696	4670	1592	2740	3532	1998	1326	0	946	814	368	0	42	41	86	2062	1964	991	1512	640	2702	1760	1481	0	20	508	486	92	63	803	1173	3826
ENSG00000202532	0	0	0	0	0	0	0	0	0	0	0	0	0	0	0	0	0	0	0	0	0	0	0	0	0	0	0	0	0	0	0	0	0	0	0	0	0	0	0	0	0	0	0	0	0	0	0	0	0	0	0	0	0	0	0	0	0	0	0	0	0	0	0	0	0	0	0	0	0	0	0	0	0	6	6	1	8	4	0	3	0	0	0	0	0	0	0	0	0	0	0	0	0	0	0	0	0	0	0	0	0	0	0	0	0	0	0	0	0	0	6	4	0	4	0	0	0	20	32	0	0	0	86	188	0	0	0	0	8	1	0	0	34	26	0	0	0	0	0	0	0	0	0	0	0	0	0	0	0	0	0	0	0	0	4	0	0	0	0	26
ENSG00000244563	0	0	0	0	0	0	0	0	0	0	0	0	0	0	0	0	0	0	0	0	0	0	0	0	0	0	0	0	0	0	0	0	0	0	0	0	0	0	0	0	0	0	0	0	0	0	0	0	0	0	0	0	0	0	0	0	0	0	0	0	0	0	0	0	0	0	0	0	0	0	0	0	348	328	252	246	358	280	248	258	182	171	283	409	1145	82	692	0	0	0	0	0	0	0	0	0	0	0	0	0	0	0	0	0	0	0	0	0	0	218	386	581	136	168	46	228	901	2	1026	260	816	230	564	2286	243	362	193	691	484	1100	328	636	562	264	202	0	229	108	50	0	0	0	0	0	0	0	0	220	36	275	324	0	0	84	78	20	53	213	161	494
ENSG00000273950	4	14	8	0	0	7	5	5	0	13	0	0	46	13	0	0	0	138	0	0	0	0	0	0	0	0	0	40	0	0	0	0	0	47	0	0	0	0	0	0	0	0	0	0	0	36	0	0	0	0	0	0	0	0	0	0	0	0	0	0	0	0	0	0	0	0	0	0	0	0	0	0	2	4	0	4	8	8	0	0	2	0	0	0	2	0	0	1	15	0	0	120	11	0	0	0	0	0	0	0	3	0	0	2	153	0	0	0	0	0	0	6	0	0	0	0	0	0	0	0	0	0	386	98	0	145	0	0	0	0	39	0	0	0	0	0	0	0	155	0	0	0	0	0	0	126	0	0	0	0	0	0	0	0	0	0	0	0	0	0
ENSG00000144233	226	288	273	108	149	27	36	69	62	30	153	4	98	107	390	0	2	773	510	30	435	3	3	1	58	4	1	689	1398	0	337	8	413	117	3	31	290	205	338	232	117	129	1	0	17	4	122	31	491	321	90	22	77	497	13	129	38	136	108	987	118	137	706	277	56	53	0	27	156	75	6	2	170	127	144	120	104	161	155	378	264	607	28	95	4	6	3057	147	490	343	671	809	441	38	625	211	460	706	47	729	0	265	232	140	477	233	285	74	0	110	188	140	81	29	6	1506	1243	29	95	0	111	12	21	3426	338	809	12	868	193	369	16	418	1387	0	3	3488	0	910	811	102	2	282	30	0	2	0	0	0	2	1544	18	36	294	553	515	14	1	527	2186	267
ENSG00000272667	12	38	20	17	3	34	28	19	3	24	19	7	70	45	0	1	21	4	17	0	15	168	0	83	148	66	35	141	42	0	26	0	92	114	8	220	0	0	0	3	18	0	0	14	4	51	0	7	105	20	24	33	120	61	4	72	9	70	0	9	14	0	1	9	0	321	29	104	29	0	35	0	62	14	7	81	43	48	7	6	1	13	1	24	0	1	732	76	56	41	10	438	0	0	2	18	0	15	52	21	128	169	0	3	3	4	28	97	48	16	74	47	650	4	5	12	71	442	3	2	6	3	326	661	9	123	2	4	22	5	15	131	17	3	94	0	0	0	34	0	13	0	69	229	10	75	0	2	102	322	100	0	0	80	42	51	0	62	84	17
ENSG00000286873	0	0	0	0	0	0	0	0	0	0	0	0	0	0	0	0	0	0	0	0	0	12	0	0	0	0	87	0	0	0	0	0	0	130	0	0	0	0	0	0	0	0	0	0	0	0	0	0	0	0	0	0	0	0	0	0	0	0	0	0	0	0	0	0	0	0	0	0	0	0	0	1	82	0	30	33	0	15	0	0	0	0	0	0	0	0	0	0	0	10	0	0	0	0	0	0	0	0	0	0	0	0	0	0	0	0	0	0	0	0	16	0	0	0	0	0	0	0	0	0	0	0	4	0	2	1	0	0	0	0	0	0	1024	0	14	0	0	0	131	0	0	0	104	0	0	0	0	0	0	0	0	0	0	0	145	0	0	77	0	0
ENSG00000204399	0	0	0	0	0	0	0	0	0	0	0	0	0	0	0	0	0	0	0	0	0	0	0	0	0	0	0	0	0	0	0	0	0	0	0	0	0	0	0	0	0	0	0	0	0	0	0	0	0	0	0	0	0	0	0	0	0	0	0	0	0	0	0	0	0	0	0	0	0	0	0	0	0	0	0	0	0	0	0	0	0	0	0	2	0	0	0	0	0	0	0	0	0	0	0	0	0	0	0	0	0	0	0	0	0	0	0	0	0	0	0	0	0	0	0	0	0	0	0	0	0	1	0	0	0	2	0	0	0	1	0	0	0	0	0	0	0	0	0	0	0	0	0	0	0	0	0	0	0	0	0	0	0	0	0	0	0	0	0	0
ENSG00000136715	1046	1527	1394	722	820	909	404	180	342	622	362	144	841	376	2	2283	1322	1050	1950	1918	962	2298	434	1776	1289	340	1340	617	422	316	1732	414	1144	390	860	1980	0	148	2797	1443	0	100	362	578	1479	304	258	658	106	2	738	1154	60	936	554	394	144	984	546	0	445	392	1124	782	232	74	0	48	194	610	899	0	536	830	386	583	684	450	552	221	172	362	2466	672	2796	1028	4	751	1090	898	520	274	1504	82	580	6	210	408	686	824	80	1706	806	436	188	2	300	80	1592	446	578	1077	0	820	334	818	412	4	0	1692	3124	3226	1680	28	8	1508	942	16	2194	0	4486	3710	10	1450	3920	0	0	68	450	0	10	308	30	332	1554	657	70	2	1270	0	0	8	1	560	224	30	0	796	5044	0
ENSG00000234044	0	0	0	0	0	0	0	0	0	0	0	0	0	0	0	0	0	0	0	0	0	0	0	0	0	0	0	0	0	0	0	0	0	0	0	0	0	0	0	0	0	0	0	0	0	0	0	0	0	0	0	0	0	0	0	0	0	0	0	0	0	0	0	0	0	0	0	0	0	0	0	0	0	0	0	0	0	0	0	0	0	0	0	0	0	0	0	0	0	0	0	80	0	0	0	0	0	0	2	0	0	4	0	0	0	0	0	0	2	0	0	0	0	0	2	0	0	0	0	0	2	0	0	0	2	0	0	2	0	0	4	0	0	2	0	0	0	0	4	0	0	0	0	0	0	0	0	0	0	0	0	0	0	0	0	0	0	0	0	0
ENSG00000200432	0	0	0	0	0	0	0	0	0	0	0	0	0	0	0	0	0	0	0	0	0	0	0	0	0	0	0	0	0	0	0	0	0	0	0	0	0	0	0	0	0	0	0	0	0	0	0	0	0	0	0	0	0	0	0	0	0	0	0	0	0	0	0	0	0	0	0	0	0	0	0	0	0	0	0	0	0	0	0	0	0	0	0	0	0	0	0	0	0	0	0	0	0	0	0	0	0	0	0	0	0	0	0	0	0	0	0	0	0	0	0	0	0	0	0	0	0	0	0	0	0	0	0	0	0	0	0	0	0	0	0	0	0	0	0	0	0	0	0	0	0	0	0	0	0	0	0	0	0	0	0	0	0	0	0	0	0	0	0	0
ENSG00000136731	1146	755	443	242	416	74	220	199	184	148	292	50	314	169	1696	0	112	0	36	582	524	1010	0	919	296	203	152	459	452	170	810	862	162	122	692	3486	6	853	2355	126	867	396	503	402	1045	279	458	405	1552	0	328	544	926	282	146	768	458	1001	168	566	216	529	789	211	21	738	482	0	0	730	526	884	140	287	231	339	236	94	698	804	411	331	1260	503	1414	1470	0	603	572	764	802	100	412	514	606	30	528	264	558	620	32	884	16	1110	694	325	382	354	2808	204	540	360	6	1009	22	2	395	2	12	158	2337	998	1017	5	539	61	3434	1	678	116	0	0	0	718	3171	2536	2137	1045	1207	80	24	615	146	868	76	1152	1213	818	0	14	14	0	74	629	503	84	1	1467	172	0
ENSG00000229173	0	0	0	0	0	0	5	0	0	0	0	0	0	0	0	0	0	0	0	0	0	0	0	0	0	0	0	0	0	0	0	0	0	0	0	0	0	0	0	0	0	0	0	0	0	0	0	0	0	0	0	0	0	0	0	0	0	0	0	0	0	0	0	0	0	0	0	0	0	0	0	0	0	0	0	0	0	0	0	0	0	0	0	0	0	0	0	0	0	0	0	0	0	0	0	0	0	0	0	0	0	0	0	0	0	0	0	0	0	0	0	0	0	0	0	0	0	0	0	0	0	0	0	0	0	0	0	0	0	0	0	0	0	0	0	0	0	0	0	0	0	0	0	0	0	0	0	0	0	0	0	0	0	0	0	0	0	0	0	0
ENSG00000232101	0	0	0	0	0	0	0	0	0	0	0	0	0	0	0	0	0	0	0	0	0	0	0	0	0	0	0	0	0	0	0	0	0	0	0	0	0	0	0	0	0	0	0	0	0	0	0	1	0	0	0	0	0	0	0	0	0	0	0	0	0	0	0	0	0	0	0	2	0	0	0	0	0	0	0	0	0	0	0	0	0	0	0	0	0	0	0	0	0	0	0	0	0	0	0	0	0	0	0	2	0	0	0	0	0	0	0	0	0	0	0	0	0	0	0	0	0	1	0	0	0	0	0	0	0	0	2	0	0	0	0	0	0	2	0	0	0	0	0	0	0	2	0	0	0	0	0	2	2	0	0	0	0	0	0	0	0	0	0	2
ENSG00000229758	0	0	2	0	0	2	0	1	0	2	0	0	0	0	0	2	0	2	0	0	0	0	0	0	2	0	0	0	2	0	0	0	0	0	0	0	0	0	115	0	0	0	0	0	0	0	0	0	0	0	2	0	0	0	0	0	0	0	0	4	0	0	0	0	0	0	2	0	0	0	0	0	0	0	0	0	2	0	0	0	6	0	2	2	0	1	0	1	2	0	0	0	0	0	0	0	0	0	0	0	0	0	0	0	0	0	2	0	0	0	2	2	0	0	0	0	5	0	1	0	1	0	298	2	0	0	0	0	0	2	3	0	0	6	0	0	0	2	0	0	0	0	2	0	0	0	0	2	0	0	0	0	0	0	2	0	0	2	0	0
ENSG00000185631	0	0	0	0	0	0	0	0	0	0	0	0	0	0	0	0	0	0	0	0	0	0	0	0	0	0	0	0	0	0	0	0	0	0	0	0	0	0	0	0	0	0	0	0	0	0	0	0	0	0	0	0	0	0	0	0	0	0	0	0	0	0	0	0	0	0	0	0	0	0	0	0	2	0	0	0	0	0	0	0	0	0	0	0	0	0	0	0	0	0	0	0	0	0	0	0	0	0	0	0	0	0	0	0	0	0	0	0	0	0	0	0	0	0	0	0	0	0	0	0	0	0	0	0	0	0	0	0	0	0	0	0	0	0	0	0	0	0	0	0	0	0	0	0	0	0	0	0	0	0	0	0	0	0	0	0	0	0	0	0
ENSG00000238180	2	3	2	8	7	10	3	3	4	6	6	2	19	3	2	3	0	2	2	1	2	14	7	5	6	8	9	4	11	6	9	7	5	3	7	11	8	6	8	5	6	13	6	8	7	3	4	6	6	7	5	8	6	12	4	4	4	10	6	9	5	5	6	9	4	9	4	12	10	4	8	10	3	6	4	6	6	5	4	4	3	4	6	7	6	11	20	7	11	2	5	1	1	2	5	14	17	22	17	24	9	11	14	18	7	11	9	10	39	4	14	27	10	12	4	17	13	20	10	18	23	19	17	28	13	21	18	19	20	24	23	20	37	33	11	3	5	2	14	1	0	5	2	11	17	6	11	6	27	21	20	28	2	9	11	2	25	18	8	14
ENSG00000136720	37	80	55	30	55	19	2	12	52	29	43	59	194	43	0	0	1497	32	562	576	0	2	224	80	49	125	569	95	16	0	496	37	130	74	529	382	20	83	354	525	99	12	88	92	228	359	109	141	246	247	419	579	119	66	57	376	173	875	9	728	4	76	72	526	1	80	449	967	732	19	387	1021	18	105	44	21	81	39	134	0	17	0	10	1	0	50	0	142	129	146	614	0	100	110	65	121	20	9	18	0	288	0	0	1	0	0	42	0	0	69	80	206	68	0	26	8	0	2854	2	547	446	229	368	0	192	0	193	417	343	318	111	0	170	3	362	1141	174	155	0	0	0	238	8	217	0	0	0	45	0	24	0	1039	94	4	129	0	0	625	1097	0
ENSG00000252742	0	0	0	0	0	0	0	0	0	0	0	0	0	0	0	0	0	0	0	0	0	0	0	0	0	0	0	0	0	0	0	0	0	0	0	0	0	0	0	0	0	0	0	0	0	0	0	0	0	0	0	0	0	0	0	0	0	0	0	0	0	0	0	0	0	0	0	0	0	0	0	0	0	0	0	11	0	0	0	0	0	0	0	0	0	0	0	0	0	0	0	0	0	0	0	0	0	0	0	0	0	0	0	0	0	0	0	0	0	0	0	0	0	0	0	0	0	0	0	0	0	0	0	0	0	0	0	0	0	0	0	0	0	0	0	0	0	0	0	0	0	0	0	0	0	0	0	0	0	0	0	0	0	0	0	0	0	0	0	0
ENSG00000238379	0	0	0	0	0	0	0	0	0	0	0	0	0	0	0	0	0	0	0	0	0	0	0	0	0	0	0	0	0	0	0	0	0	0	0	0	0	0	0	0	0	0	0	0	0	0	0	0	0	0	0	0	0	0	0	0	0	0	0	0	0	0	0	0	0	0	0	0	0	0	0	0	0	0	0	0	0	0	0	0	0	0	0	0	0	0	0	0	0	0	0	0	0	0	0	0	0	0	0	0	0	0	0	0	0	0	0	0	0	0	0	0	0	0	0	0	0	0	0	0	0	0	0	0	0	0	0	0	0	0	0	0	0	0	0	0	0	0	0	0	0	0	0	0	0	0	0	0	0	0	0	0	0	0	0	0	0	0	0	0
ENSG00000227653	37	23	44	19	15	29	18	16	30	36	25	9	72	27	14	5	18	17	20	6	17	33	21	7	48	13	11	17	82	0	17	22	21	11	49	24	16	10	7	17	10	21	27	11	28	5	6	63	0	5	10	7	21	13	2	10	34	32	3	3	8	11	57	3	2	4	8	32	15	6	12	35	8	14	4	12	17	7	4	22	11	6	44	61	37	8	1	79	74	45	50	15	16	0	50	75	87	64	46	22	38	120	61	72	50	51	67	50	152	13	17	39	22	18	3	10	48	77	12	14	39	24	65	173	1	19	15	19	31	4	16	25	76	38	27	35	16	11	68	3	2	6	19	28	113	57	64	60	262	60	76	169	7	33	43	9	121	82	62	0
ENSG00000237532	0	0	0	0	0	0	0	0	0	0	0	0	0	0	0	0	0	0	0	0	0	0	0	0	0	0	0	0	0	0	0	0	0	0	0	0	0	0	0	0	0	0	0	0	0	0	0	0	0	0	0	0	0	0	0	0	0	0	0	0	0	0	0	0	0	0	0	0	0	0	0	0	0	0	0	0	0	0	0	0	0	0	0	0	0	0	0	0	0	0	0	0	0	0	0	0	0	0	0	0	0	0	0	0	0	0	0	0	0	0	0	0	0	0	0	0	0	0	0	0	0	0	0	0	0	0	0	0	0	0	0	0	0	0	0	0	0	0	0	0	0	0	0	0	0	0	0	0	0	0	0	0	0	0	0	0	0	0	0	0
ENSG00000238277	0	0	0	0	0	0	0	0	0	0	0	0	0	0	0	0	0	0	0	0	0	0	0	0	0	0	0	0	0	0	0	0	0	0	0	0	0	0	0	0	0	0	0	0	0	0	0	0	0	0	0	0	0	0	0	0	0	0	0	0	0	0	0	0	0	0	0	0	0	0	0	0	0	0	0	0	0	0	0	0	0	0	0	0	0	0	0	0	0	0	0	0	0	0	0	0	0	0	0	0	0	0	0	0	0	0	0	0	0	0	0	0	0	0	0	0	0	0	0	0	0	0	0	0	0	0	0	0	0	0	0	0	0	0	0	0	0	0	0	0	0	0	0	0	0	0	0	0	0	0	0	0	0	0	0	0	0	0	0	0
ENSG00000204460	0	0	0	0	0	0	0	0	0	0	0	0	0	0	0	0	0	0	0	0	30	0	0	0	0	0	0	0	0	0	0	0	0	0	0	0	0	0	0	0	0	0	0	0	0	0	0	0	0	0	0	0	0	0	0	0	0	0	0	0	0	0	0	0	0	0	0	0	0	0	0	0	2	0	0	0	0	0	0	0	0	0	0	0	0	0	0	0	0	0	0	0	0	0	0	0	0	0	0	0	0	0	0	0	0	0	0	0	0	0	0	8	0	0	0	0	0	0	0	0	0	0	0	0	0	0	0	0	0	0	0	0	0	0	0	0	0	0	0	0	0	0	0	0	0	0	0	0	0	0	0	0	0	0	0	0	0	0	0	0
ENSG00000233428	1	1	1	7	5	15	8	6	15	10	14	1	28	5	3	3	1	2	3	1	0	19	8	9	10	12	7	6	10	12	13	14	8	5	7	7	10	5	11	6	6	13	9	13	7	8	12	7	13	8	12	11	8	10	8	5	8	16	5	6	9	10	18	5	5	9	8	23	16	12	12	22	6	8	11	0	12	3	6	6	3	12	12	16	7	16	12	11	19	3	7	2	2	4	9	8	23	22	18	20	12	8	15	24	16	21	16	21	37	10	22	34	15	21	3	11	9	11	1	18	20	18	23	9	13	23	18	12	19	15	30	20	21	42	9	2	2	2	10	0	0	2	2	11	14	4	10	14	58	13	18	24	3	10	6	2	28	16	10	13
ENSG00000229536	20	13	134	0	0	34	0	0	3	0	14	0	6	0	0	0	0	0	0	0	0	0	0	0	0	338	0	0	0	213	0	0	0	0	0	0	0	0	0	0	0	0	0	0	0	0	0	0	0	0	0	0	0	0	0	0	0	0	0	0	0	0	0	0	0	0	0	0	0	0	0	0	0	0	2	33	0	13	4	0	0	0	0	0	1	0	0	0	0	7	0	0	0	1	0	0	0	0	0	0	0	0	0	0	0	0	0	0	0	18	0	0	0	0	0	0	0	0	0	0	0	0	0	0	0	0	0	0	0	0	0	0	0	0	0	0	0	0	0	0	0	0	0	0	0	0	0	0	0	0	0	0	0	0	0	0	0	0	0	0
ENSG00000286957	0	0	0	0	0	0	0	0	0	0	0	0	8	0	0	0	0	0	0	0	0	0	0	0	0	0	0	0	0	0	0	0	0	0	0	0	0	0	0	0	0	0	0	0	0	0	0	0	0	0	0	0	0	0	0	0	0	0	0	0	0	0	0	0	0	0	0	0	0	0	0	0	12	0	0	1	0	0	0	0	0	0	0	0	0	0	0	0	0	0	0	0	0	0	0	0	0	0	0	0	0	0	0	0	0	0	0	0	0	0	0	0	0	0	0	0	0	0	0	0	0	0	0	0	0	0	0	0	0	0	0	0	0	0	0	0	0	0	0	0	0	0	0	0	0	0	0	0	0	0	0	0	0	0	0	0	0	0	0	0
ENSG00000214100	2	0	0	0	0	0	0	0	0	0	0	0	0	0	0	0	0	0	0	0	0	0	0	0	0	0	0	0	0	0	0	0	0	0	0	0	0	0	0	0	0	0	0	0	0	0	0	0	0	0	0	0	0	0	0	0	0	0	0	0	0	66	0	0	0	0	0	0	0	0	0	0	26	12	24	0	11	0	0	0	0	0	0	0	0	0	0	4	4	0	0	0	0	0	0	0	0	0	0	0	0	0	0	0	0	0	0	0	0	1	0	4	0	0	0	0	0	0	0	0	0	0	0	0	0	0	0	0	2	0	0	0	0	0	0	0	0	0	0	0	0	0	0	0	0	0	27	0	0	0	0	0	0	0	0	0	0	0	0	0
ENSG00000237574	0	0	0	0	0	0	0	0	0	0	0	0	0	0	0	0	0	0	0	0	0	0	0	0	0	0	0	0	0	0	0	0	0	0	0	0	0	0	0	0	0	0	0	0	0	0	0	0	0	0	0	0	0	0	0	0	0	0	0	0	0	0	0	0	0	0	0	0	0	0	0	0	0	0	0	0	0	0	0	0	0	0	0	0	0	0	0	0	0	0	0	0	0	0	0	0	0	0	0	0	0	0	0	0	0	0	0	0	0	0	0	0	0	0	0	0	0	0	0	0	0	0	0	0	0	0	0	0	0	0	0	0	0	0	0	0	0	0	0	0	0	0	0	0	0	0	0	0	0	0	0	0	0	0	0	0	0	0	0	0
ENSG00000234559	0	0	0	0	0	1	2	0	0	0	2	0	2	0	0	0	0	0	0	0	0	0	0	0	0	1	0	0	0	0	2	0	0	0	0	0	2	0	0	0	0	0	0	1	1	2	0	0	0	1	0	1	0	1	0	0	0	0	0	0	0	0	1	1	1	0	0	0	2	0	1	2	0	0	1	0	0	0	0	0	2	0	0	2	2	2	0	0	0	0	0	0	0	0	0	1	2	2	2	4	0	0	0	3	2	1	2	0	2	1	4	4	0	2	2	1	0	0	3	1	0	0	2	0	1	2	2	0	2	2	2	2	1	2	0	0	0	0	1	0	0	0	0	0	0	0	1	0	2	0	1	2	0	0	0	0	3	0	0	0
ENSG00000225449	0	1	0	0	0	0	0	1	0	1	1	0	2	1	0	14	0	0	0	0	0	1	2	0	2	0	1	0	0	0	2	0	0	0	2	3	1	0	0	1	0	0	1	0	0	0	0	0	1	0	0	1	1	0	0	0	0	0	0	1	0	0	1	1	0	0	0	0	0	1	1	0	3	3	2	2	2	3	0	4	3	0	1	4	2	0	0	0	2	0	0	0	0	0	0	0	2	2	2	0	0	0	2	4	1	0	0	0	0	0	9	8	6	1	0	4	2	0	4	2	8	9	23	8	0	6	0	0	7	2	19	2	1	4	40	2	0	26	22	0	0	1	0	5	1	1	0	1	30	74	1	35	0	6	4	1	1	118	40	18
ENSG00000222014	109	89	102	56	76	87	57	31	38	43	62	18	151	49	818	65	78	71	47	37	55	116	13	30	30	15	32	38	21	14	82	112	26	66	85	9	24	16	18	20	13	21	36	18	22	22	77	14	36	30	27	80	41	10	9	35	43	23	38	29	24	50	67	76	13	30	19	32	81	14	46	16	46	46	49	32	46	30	10	53	18	8	36	48	2	40	0	74	103	41	23	33	18	13	25	60	77	37	50	89	31	42	4	47	25	47	18	15	0	16	54	92	23	10	6	47	47	190	23	31	118	9	91	0	38	24	17	9	32	37	159	48	0	14	251	0	0	149	245	0	12	247	184	203	130	142	96	41	73	261	4	105	13	37	32	19	3	168	434	105
ENSG00000284619	0	0	0	0	0	0	0	0	0	0	0	0	0	0	0	0	0	0	0	0	0	0	0	0	0	0	0	0	0	0	0	0	0	0	0	0	0	0	0	0	0	0	0	0	0	0	0	0	0	0	0	0	0	0	0	0	0	0	0	0	0	0	0	0	0	0	0	0	0	0	0	0	0	0	0	0	0	0	0	0	0	0	0	0	0	0	0	0	0	0	0	0	0	0	0	0	0	0	0	0	0	0	0	0	0	0	0	0	0	0	0	0	0	0	0	0	0	0	0	0	0	0	0	0	0	0	0	0	0	0	0	0	0	0	0	0	0	0	0	0	0	0	0	0	0	0	0	0	0	0	0	0	0	0	0	0	0	0	0	0
ENSG00000286026	0	0	0	0	0	0	0	0	0	0	0	0	0	0	0	0	0	0	0	0	0	0	0	0	0	0	0	0	0	0	0	0	0	0	0	0	0	0	0	0	0	0	0	0	0	0	0	0	0	0	0	0	0	0	0	0	0	0	0	0	0	0	0	0	0	0	0	0	0	0	0	0	0	0	5	0	0	0	0	0	0	0	0	0	0	0	0	0	0	0	0	0	0	0	0	0	0	0	0	0	0	0	0	0	0	0	0	0	0	0	0	0	0	0	0	0	0	0	0	0	0	0	1	0	0	0	0	0	0	0	0	0	0	0	0	0	0	32	59	0	0	0	0	0	0	0	0	0	0	0	0	0	0	0	0	0	0	0	0	0
ENSG00000250207	0	0	0	0	0	0	0	0	0	0	0	0	0	0	0	0	0	0	0	0	0	0	0	0	0	0	0	0	0	0	0	0	0	0	0	0	0	0	0	0	0	0	0	0	0	0	0	0	0	0	0	0	0	0	0	0	0	0	0	0	0	0	0	0	0	0	0	0	0	0	0	0	0	0	0	0	0	0	0	0	0	0	0	0	0	0	0	0	0	0	0	0	0	0	0	0	0	0	0	0	0	0	0	0	0	0	0	0	0	0	0	0	0	0	0	0	0	0	0	0	0	0	0	0	0	0	0	0	0	0	0	0	0	0	0	0	0	0	0	0	0	0	0	0	0	0	0	0	0	0	0	0	0	0	0	0	0	0	0	0
ENSG00000217289	0	0	2	0	0	0	0	0	0	0	0	0	0	0	0	0	0	1	0	0	0	2	0	0	0	0	3	0	0	0	0	0	0	1	0	0	1	0	0	0	0	0	0	0	0	1	3	0	0	0	0	0	0	0	0	2	0	2	0	6	0	2	1	0	0	0	0	8	2	3	0	3	0	0	0	0	0	2	0	0	0	0	0	0	0	0	0	2	1	0	3	0	0	0	3	0	0	0	0	0	0	0	0	0	0	0	0	0	0	0	1	2	2	0	0	0	1	0	3	0	14	0	0	0	2	0	0	0	0	6	0	2	2	3	4	5	0	0	0	0	2	0	0	0	0	0	0	0	0	0	0	0	0	0	0	0	0	1	0	0
ENSG00000231147	0	0	0	0	0	2	0	0	0	0	0	0	0	0	0	0	0	0	0	0	0	0	0	0	1	0	0	0	0	0	0	0	0	0	0	0	0	0	1	0	0	0	0	0	0	8	0	0	0	1	0	2	0	1	2	0	0	0	0	1	0	0	0	0	0	0	0	0	2	3	0	0	0	0	0	1	0	0	0	0	0	0	0	0	0	0	0	0	0	0	0	0	0	0	0	0	0	0	0	0	0	0	0	0	0	0	0	0	0	0	0	1	0	0	0	0	1	0	0	0	2	0	1	0	0	0	0	0	0	0	8	2	0	0	0	0	0	0	32	0	0	0	0	0	0	0	0	0	0	0	0	0	0	0	0	0	0	0	0	0
ENSG00000180178	0	17	37	6	8	30	2	3	4	0	0	0	29	19	0	0	0	0	102	0	1	0	0	0	0	0	162	1	1	21	4	2	0	44	0	0	11	7	27	1	0	0	0	0	4	0	19	3	0	0	0	67	0	3	23	6	46	66	24	13	0	10	0	0	11	0	34	0	33	2	17	1	1	3	23	1	1	2	0	0	0	0	1	1	0	4	0	3	1	10	0	0	36	1	15	0	72	1	115	0	0	0	0	0	2	3	35	1	0	1	1	13	0	0	0	0	0	0	6	0	1	0	9	0	0	0	0	1	1	2	0	0	3	0	115	0	47	402	768	0	0	0	0	2	388	1	0	0	0	0	0	0	0	0	0	0	0	73	0	0
ENSG00000286058	8	26	17	16	4	3	14	22	16	14	31	3	22	10	0	0	0	0	2	0	0	0	18	0	18	0	24	0	2	6	0	0	5	125	0	0	0	0	0	0	0	0	0	1	0	0	0	0	0	0	38	191	0	1	8	17	12	3	92	0	0	7	0	0	0	0	0	0	0	38	0	3	2	3	11	4	1	2	0	0	2	0	4	20	0	0	0	38	26	74	0	0	47	64	72	0	38	16	0	1	0	24	134	17	10	7	0	3	10	2	7	15	0	0	0	0	0	0	1	0	0	0	2	1	5	0	0	6	4	12	0	0	56	0	59	0	35	148	368	0	2	0	0	19	29	37	2	0	0	0	0	1	0	0	9	0	0	17	0	0
ENSG00000231240	4	8	1	4	0	0	0	0	1	0	1	0	0	4	0	0	0	0	0	0	0	0	0	0	0	0	0	0	0	0	0	0	0	0	0	0	0	0	0	0	0	0	0	0	0	0	0	0	0	0	0	0	0	3	0	0	0	0	0	0	0	0	0	0	0	0	0	0	0	1	0	0	0	0	0	0	1	0	0	0	1	0	0	0	0	0	0	4	1	1	0	0	0	0	0	0	9	2	0	0	0	1	0	1	0	2	0	0	1	1	2	2	0	0	0	0	0	0	10	0	1	0	10	1	1	1	0	1	1	3	0	0	3	0	8	0	0	1	3	0	0	0	0	1	2	0	0	0	0	0	0	0	0	0	0	0	0	0	0	0
ENSG00000248313	0	0	0	0	0	0	0	1	0	0	0	0	0	0	0	0	0	0	0	0	0	0	0	0	0	0	0	0	0	0	0	0	0	0	0	0	0	0	0	0	0	0	0	0	0	0	0	0	0	0	0	0	0	0	4	0	0	0	0	0	0	0	0	0	0	0	0	0	0	0	0	0	0	0	0	0	0	0	0	0	0	0	0	0	0	0	0	0	0	0	0	0	0	0	0	0	0	0	0	0	0	0	0	0	0	0	0	0	0	0	0	0	0	0	0	0	0	0	0	0	0	0	0	0	0	0	0	0	0	0	0	0	0	0	0	0	0	0	0	0	0	0	0	0	0	0	0	0	0	0	0	0	0	0	0	0	0	0	0	0
ENSG00000196604	46	137	84	46	73	165	60	44	88	69	88	57	149	47	16	10	12	8	18	23	20	75	59	68	85	63	43	92	317	37	26	55	48	32	77	25	63	47	147	43	22	170	42	82	91	56	75	72	110	57	72	70	44	55	55	32	49	100	98	73	123	158	122	68	109	91	44	62	54	220	92	111	65	73	93	26	59	61	58	106	60	65	144	70	24	172	5	17	25	7	249	960	156	8	35	70	683	65	63	86	22	210	38	73	44	23	40	58	87	129	163	378	65	418	67	145	69	10	46	315	262	516	154	103	203	183	271	136	276	534	562	183	25	446	25	38	22	116	18	16	0	20	16	45	80	34	392	12	24	53	29	103	20	56	18	11	55	30	32	63
ENSG00000228471	0	0	0	0	0	0	0	0	0	0	0	0	0	0	0	0	0	0	0	0	0	0	0	0	0	0	0	0	0	0	0	0	0	0	0	0	0	3	0	0	0	0	0	0	0	0	0	0	0	0	0	0	0	0	0	0	0	0	0	0	0	0	0	0	0	0	0	0	0	0	0	0	0	0	0	0	0	0	0	0	0	0	0	0	0	0	0	0	0	0	0	0	0	0	0	0	0	0	0	0	0	0	0	0	0	0	0	0	0	0	0	0	0	0	0	0	0	0	0	0	0	0	0	0	0	0	0	0	0	0	0	0	0	0	0	0	0	0	0	0	0	0	0	0	0	0	0	0	0	0	0	0	0	0	0	0	0	0	0	0
ENSG00000224087	0	0	0	0	0	3	0	0	0	0	0	0	0	0	0	0	0	0	0	0	0	0	0	0	0	0	0	0	0	0	0	0	0	0	0	0	18	0	0	0	0	0	0	0	0	0	0	0	0	0	0	0	0	0	0	0	0	0	12	1	0	0	0	0	0	0	0	0	0	0	0	0	0	0	0	0	0	0	0	0	0	0	0	0	0	0	0	0	0	0	0	14	0	0	0	0	0	0	0	0	0	0	0	0	0	0	0	0	0	0	0	0	0	0	0	0	0	0	0	0	0	0	0	0	0	0	0	0	0	0	0	0	0	0	0	0	0	0	0	0	0	0	0	0	0	0	0	0	0	0	0	0	0	0	0	0	0	0	0	0
ENSG00000252223	0	0	0	0	0	0	0	0	0	0	0	0	0	0	0	0	0	0	0	0	0	0	0	0	0	0	0	0	0	0	0	0	0	0	0	0	2	0	0	0	0	0	0	0	0	0	0	0	0	0	0	0	0	0	0	0	0	0	0	0	0	0	0	0	0	0	0	0	0	0	0	0	0	0	0	0	0	0	0	0	0	0	0	0	0	0	0	0	0	0	0	0	0	0	0	0	0	0	0	0	0	0	0	0	0	0	0	0	0	0	0	0	0	0	0	0	0	0	0	0	0	0	0	0	0	0	0	0	0	0	0	0	0	0	0	0	0	0	0	0	0	0	0	0	0	0	0	0	0	0	0	0	0	0	0	0	0	0	0	0
ENSG00000223760	136	10	66	32	0	10	27	32	36	0	32	5	0	7	0	0	0	0	0	0	0	0	0	0	0	0	0	0	0	0	4	0	6	14	2	48	50	4	66	0	1	8	16	30	11	40	3	0	0	0	6	0	20	13	10	0	4	8	14	4	22	12	72	0	0	120	0	10	16	37	13	0	4	7	2	36	11	2	0	4	0	0	0	0	140	0	0	0	0	0	0	322	0	0	0	0	0	0	0	0	0	0	0	0	0	10	0	0	0	2	18	12	0	0	0	0	38	0	0	0	31	0	0	0	0	13	3	0	0	0	1	17	0	9	6	0	90	0	40	0	0	0	0	68	0	18	16	1	0	0	0	0	0	16	0	0	0	14	0	0
ENSG00000152076	708	866	672	78	102	454	182	173	148	362	190	54	624	340	0	0	0	715	21	147	422	0	0	0	0	511	0	325	0	124	70	0	290	0	0	78	47	288	326	0	47	152	0	0	0	0	61	0	94	0	27	0	0	0	0	0	296	79	0	0	0	0	0	0	194	374	0	372	0	0	0	0	102	282	116	226	316	72	0	98	29	46	0	0	0	0	0	693	660	1076	14	230	0	0	0	0	70	104	28	88	398	47	470	690	138	853	224	290	1197	296	552	516	0	14	0	0	1188	0	0	0	647	6	5	0	4	620	144	0	1	0	22	485	0	443	237	0	0	0	0	0	0	0	0	0	858	424	244	0	0	0	12	0	0	0	0	0	0	64	0	0
ENSG00000136699	1110	1310	1650	624	675	790	493	361	400	525	588	252	1204	640	2311	2205	149	1482	331	2855	2105	2746	3312	389	1922	856	0	313	1120	278	1101	697	1390	306	334	1669	1062	1116	375	1221	181	203	505	130	631	850	850	1184	1029	2	860	824	1093	390	188	413	217	527	874	2050	1183	996	2602	1844	688	1419	544	4023	908	1920	289	754	1422	1628	1321	1451	1516	1148	1194	597	808	1113	1071	608	1552	2730	2078	2092	2489	2934	2049	3284	2541	2091	2176	2086	2348	1240	2036	956	378	1442	1455	326	1803	125	242	539	280	1385	1885	2524	1502	4220	683	4192	4953	3400	2026	6185	3106	3660	6045	6448	3809	5779	2185	5484	6431	5813	6480	4090	5616	5906	2650	4826	2364	1013	2956	427	15	173	246	1914	2219	860	152	605	970	1713	706	841	80	1864	904	126	1926	743	459	2232
ENSG00000152082	369	484	402	529	473	854	363	426	516	545	656	141	1204	435	342	922	784	1245	1247	942	780	1440	936	1324	1280	1308	1146	1277	1100	1214	1048	1182	1161	660	591	614	690	547	700	651	413	718	487	684	946	838	1196	471	1412	862	840	1001	614	1200	658	753	616	1423	438	482	440	460	1214	521	216	659	566	1770	1366	1366	1408	1492	1224	1260	1333	807	1169	821	1039	421	612	776	649	1177	1126	3548	3322	1266	1302	1502	1198	1066	770	952	918	1554	1918	1174	950	984	1796	1850	1221	1646	876	1440	1750	1578	2934	1801	2367	2872	2305	2940	1217	5702	2937	2374	486	3652	5586	6550	5191	2854	2864	4437	2751	2711	3199	3927	1656	2516	4790	4556	1414	1883	1698	1172	1402	266	10	232	228	601	1170	853	604	1617	2485	1167	1918	1995	230	3706	1350	370	5697	1689	1243	3603
ENSG00000152086	0	0	28	0	0	0	0	2	33	0	0	0	0	0	0	0	0	0	0	0	0	0	0	0	1	1	0	5	0	0	0	0	0	0	18	0	0	0	0	0	0	0	0	0	0	0	0	0	0	0	0	0	0	0	0	0	0	0	0	0	0	0	0	0	0	0	0	0	0	0	0	0	0	0	0	0	0	0	0	0	0	0	0	0	0	0	0	0	0	0	0	0	2	0	0	0	0	0	0	0	0	0	0	0	0	0	0	0	0	1	0	0	0	0	0	0	0	0	0	0	0	0	0	0	0	0	0	0	0	0	0	0	0	0	0	0	0	0	0	0	0	2	0	0	0	0	0	0	0	0	0	0	0	0	0	0	0	0	0	0
ENSG00000227632	24	11	11	6	6	11	0	12	14	0	8	0	49	0	66	0	0	0	25	6	38	6	1	42	2	0	0	0	3	1	142	2	25	2	0	0	0	20	2	0	2	2	0	0	12	32	4	0	28	40	2	2	0	0	4	18	0	15	0	0	0	16	44	0	0	8	2	1	10	2	0	0	6	0	17	12	3	5	33	24	2	0	39	2	368	0	0	28	14	30	24	0	0	3	3	164	4	2	5	3	0	1	130	28	2	2	2	4	2	4	24	17	0	2	58	1	142	0	0	0	3	1	0	0	0	175	2	1	107	2	2	2	0	126	4	4	5	6	2	1	0	1	24	4	0	2	0	0	6	0	0	0	0	0	0	0	3	2	156	109
ENSG00000230756	3	3	3	0	0	0	3	0	3	0	2	0	0	1	0	3	0	0	3	0	0	0	0	0	0	0	0	3	0	0	0	0	0	0	0	0	1	0	0	0	0	0	0	0	0	0	0	0	0	0	0	0	0	0	0	0	0	0	0	0	2	0	0	0	0	0	0	0	0	0	0	0	0	0	0	0	0	0	0	0	0	0	0	1	0	0	74	4	1	0	5	0	0	15	2	8	0	0	0	0	0	0	0	1	0	0	0	4	0	0	0	2	0	0	0	0	0	0	0	0	0	0	0	0	0	0	1	0	0	0	0	0	2	0	4	0	0	0	0	0	0	0	0	0	21	0	2	0	0	0	0	0	2	0	0	0	27	0	0	0
ENSG00000213225	46	18	22	13	16	46	13	21	19	25	30	1	42	11	36	3	16	20	34	49	37	45	51	65	31	13	8	13	12	25	51	15	30	7	22	8	29	15	13	2	11	20	19	22	15	28	11	22	41	8	13	14	16	11	123	129	1	26	14	25	23	35	91	32	4	13	6	37	14	24	19	2	13	39	34	18	39	30	27	28	32	43	67	38	2	20	34	27	17	18	90	25	143	43	144	117	119	125	110	115	71	172	26	65	35	15	9	26	38	34	65	101	18	31	9	102	16	100	17	83	14	47	122	0	60	185	151	76	129	210	105	80	62	37	32	13	0	0	25	0	0	2	22	35	16	36	3	0	3	1	0	1	0	6	3	0	4	4	46	110
ENSG00000234398	0	0	0	0	0	0	0	0	0	0	0	0	0	0	0	0	0	0	0	0	0	0	0	0	0	0	0	0	0	0	0	0	0	0	0	0	0	0	0	0	0	0	0	0	0	0	0	0	0	0	0	0	0	0	0	0	0	0	0	0	0	0	0	0	0	0	0	0	0	0	0	0	0	0	0	0	0	0	0	0	0	0	0	0	0	0	0	0	0	0	0	0	0	0	0	0	0	0	0	0	0	0	0	0	0	0	0	0	0	0	0	0	0	0	0	0	0	0	0	0	0	0	0	0	0	0	0	0	0	0	0	0	0	0	0	0	0	0	0	0	0	0	0	0	0	0	0	0	0	0	0	0	0	0	0	0	0	0	0	0
ENSG00000236595	0	0	0	0	0	0	0	0	0	0	0	0	0	0	0	0	0	0	0	0	0	0	0	0	0	0	0	0	0	0	0	0	0	0	0	0	0	0	0	0	0	0	0	0	0	0	0	0	0	0	0	0	0	0	0	0	0	0	0	0	0	0	0	0	0	0	0	0	0	3	0	0	0	0	0	0	0	0	0	0	0	0	0	0	0	0	0	0	0	0	0	0	0	0	0	0	0	0	0	0	0	0	0	0	0	0	0	0	0	0	0	0	0	0	0	0	0	0	0	0	0	0	0	0	0	0	0	0	0	0	0	0	0	0	0	0	0	0	0	0	0	0	0	0	0	0	0	0	0	0	0	0	0	0	0	0	0	0	0	0
ENSG00000237722	0	0	0	0	0	0	0	0	0	0	0	0	0	0	0	0	0	0	0	0	0	0	0	0	0	0	0	0	0	0	0	0	0	0	0	0	0	0	0	0	0	0	0	0	0	0	0	0	0	0	0	0	0	0	0	0	0	0	0	0	0	0	0	0	0	0	0	0	0	0	0	0	0	0	0	0	0	0	0	0	0	0	0	0	0	0	0	0	0	0	0	0	0	0	0	0	0	0	0	0	0	0	0	0	0	0	0	0	0	0	0	0	0	0	0	0	0	0	0	0	0	0	0	0	0	0	0	0	0	0	0	0	0	0	0	0	0	0	0	0	0	0	0	0	0	0	0	0	0	0	0	0	0	0	0	0	0	0	0	0
ENSG00000231954	0	0	0	0	0	0	0	0	0	0	0	0	0	0	0	0	0	0	0	0	0	0	0	0	0	0	0	0	0	0	0	0	0	0	0	0	0	0	0	0	0	0	0	0	0	0	0	0	0	0	0	0	0	0	0	0	0	0	0	0	0	0	0	0	0	0	0	0	0	0	0	0	0	0	0	0	0	0	0	0	0	0	0	0	0	0	0	0	0	0	0	0	0	0	0	0	0	0	0	0	0	0	0	0	0	0	0	0	0	0	0	0	0	0	0	0	0	0	0	0	0	0	0	0	0	0	0	0	0	0	0	0	0	0	0	0	0	0	0	0	0	0	0	0	0	0	0	0	0	0	0	0	0	0	0	0	0	0	0	0
ENSG00000236211	0	0	0	0	0	0	0	0	0	0	0	0	0	0	0	0	0	0	0	0	0	0	0	0	0	0	0	0	0	0	0	0	0	0	0	0	0	0	0	2	0	0	0	0	0	0	0	0	0	0	0	0	0	0	0	0	0	0	0	0	0	0	0	0	0	0	0	0	0	0	0	0	0	0	0	0	0	0	0	0	0	0	0	0	0	0	0	0	0	0	0	0	0	0	0	0	0	0	0	0	0	0	0	0	0	0	0	0	0	0	0	2	0	0	0	0	0	0	0	0	0	0	0	0	0	0	0	0	0	0	0	0	0	0	0	0	0	0	0	0	0	0	0	0	0	0	0	0	0	0	0	0	0	0	0	0	0	0	0	0
ENSG00000230496	0	0	0	0	0	0	0	0	0	0	0	0	0	0	0	0	0	0	0	0	0	0	0	0	0	0	0	0	0	0	0	0	0	0	0	0	0	0	0	0	0	0	0	0	0	0	0	0	0	0	0	0	0	0	0	0	0	0	0	0	0	0	0	0	0	0	0	0	0	0	0	0	0	0	0	0	0	0	0	0	0	0	0	0	0	0	0	0	0	0	0	0	0	0	0	0	0	0	0	0	0	0	0	0	0	0	0	0	0	0	0	0	0	0	0	0	0	0	0	0	0	0	0	0	0	0	0	0	0	0	0	0	0	0	0	0	0	0	0	0	0	0	0	0	0	0	0	0	0	0	0	0	0	0	0	0	0	0	0	0
ENSG00000232990	0	0	0	0	0	0	0	0	0	0	0	0	0	0	0	0	0	0	0	0	0	0	0	0	0	0	0	0	0	0	0	0	0	0	0	0	0	0	0	0	0	0	0	0	0	0	0	0	0	0	0	0	0	0	0	0	0	0	0	0	0	0	0	0	0	0	0	0	0	0	0	0	0	0	0	0	0	0	0	0	0	0	0	0	0	0	0	0	0	0	0	0	0	0	0	0	0	0	0	0	0	0	0	0	0	0	0	0	0	0	0	0	0	0	0	0	0	0	0	0	0	0	0	0	0	0	0	0	0	0	0	0	0	0	0	0	0	0	0	0	0	0	0	0	0	0	0	0	0	0	0	0	0	0	0	0	0	0	0	0
ENSG00000249997	0	0	0	0	0	0	0	0	0	0	0	0	0	0	0	0	0	0	0	0	0	0	0	0	0	0	0	0	0	0	0	0	0	0	0	0	0	0	0	0	0	0	0	0	0	0	0	0	0	0	0	0	0	0	0	0	0	0	0	0	0	0	0	0	0	0	0	0	0	0	0	0	0	0	0	0	0	0	0	0	0	0	0	0	0	0	0	0	0	0	0	0	0	0	0	0	0	0	0	0	0	0	0	0	0	0	0	0	0	0	0	0	0	0	0	0	0	0	0	0	0	0	0	0	0	0	0	0	0	0	0	0	0	0	0	0	0	0	0	0	0	0	0	0	0	0	0	0	0	0	0	0	0	0	0	0	0	0	0	0
ENSG00000283940	0	0	0	0	0	0	0	0	0	0	0	0	0	0	0	0	0	0	0	0	0	0	0	0	0	0	0	0	0	0	0	0	0	0	0	0	0	0	0	0	0	0	0	0	0	0	0	0	0	0	0	0	0	0	0	0	0	0	0	0	0	0	0	0	0	0	0	0	0	0	0	0	0	0	0	0	0	0	0	0	0	0	0	0	0	0	0	0	0	0	0	0	0	0	0	0	0	0	0	0	0	0	0	0	0	0	0	0	0	0	0	0	0	0	0	0	0	0	0	0	0	0	0	0	0	0	0	0	0	0	0	0	0	0	0	0	0	0	0	0	0	0	0	0	0	0	0	0	0	0	0	0	0	0	0	0	0	0	0	0
ENSG00000284171	0	0	0	0	0	0	0	0	0	0	0	0	0	0	0	0	0	0	0	0	0	0	0	0	0	0	0	0	0	0	0	0	0	0	0	0	0	0	0	0	0	0	0	0	0	0	0	0	0	0	0	0	0	0	0	0	0	0	0	0	0	0	0	0	0	0	0	0	0	0	0	0	0	0	0	0	0	0	0	0	0	0	0	0	0	0	0	0	0	0	0	0	0	0	0	0	0	0	0	0	0	0	0	0	0	0	0	0	0	0	0	0	0	0	0	0	0	0	0	0	0	0	0	0	0	0	0	0	0	0	0	0	0	0	0	0	0	0	0	0	0	0	0	0	0	0	0	0	0	0	0	0	0	0	0	0	0	0	0	0
ENSG00000230548	0	0	0	0	0	0	0	0	0	0	0	0	0	0	0	0	0	0	0	0	0	0	0	0	0	0	0	0	0	0	0	0	0	0	0	0	0	0	0	0	0	0	0	0	0	0	0	0	0	0	0	0	0	0	0	0	0	0	0	0	0	0	0	0	0	0	0	0	0	0	0	0	0	0	0	0	0	0	0	0	0	0	0	0	0	0	0	0	0	0	0	0	0	0	0	0	0	0	0	0	0	0	0	0	0	0	0	0	0	0	0	0	0	0	0	0	0	0	0	0	0	0	0	0	0	0	0	0	0	0	0	0	0	0	0	0	0	0	0	0	0	0	0	0	0	0	0	0	0	0	0	0	0	0	0	0	0	0	0	0
ENSG00000234934	0	0	0	0	0	0	0	0	0	0	0	0	0	0	0	0	0	0	0	0	0	0	0	0	0	0	0	0	0	0	0	0	0	0	0	0	0	0	0	0	0	0	0	0	0	0	0	0	0	0	0	0	0	0	0	0	0	0	0	0	0	0	0	0	0	0	0	0	0	0	0	0	0	0	0	0	0	0	0	0	0	0	0	0	0	0	0	0	0	0	0	0	0	0	0	0	0	0	0	0	0	0	0	0	0	0	0	0	0	0	0	0	0	0	0	0	0	0	0	0	0	0	0	0	0	0	0	0	0	0	0	0	0	0	0	0	0	1	0	0	0	0	0	0	0	0	0	0	0	0	0	0	0	0	0	0	0	0	0	0
ENSG00000248136	0	0	0	0	0	0	0	0	0	0	0	0	0	0	0	0	0	0	0	0	0	0	0	0	0	0	0	0	0	0	0	0	0	0	0	0	0	0	0	0	0	0	0	0	0	0	0	0	0	0	0	0	0	0	0	0	0	0	0	0	0	0	0	0	0	0	0	0	0	0	0	0	0	0	0	0	0	0	0	0	0	0	0	0	0	0	0	0	0	0	0	0	0	0	0	0	0	0	0	0	0	0	0	0	0	0	0	0	0	0	0	0	0	0	0	0	0	0	0	0	4	0	0	0	0	0	0	0	0	0	0	0	0	0	0	0	0	0	0	0	0	0	0	0	0	0	0	0	0	0	0	0	0	0	0	0	0	0	0	0
ENSG00000233550	0	0	0	0	0	0	0	0	0	0	0	0	0	0	0	0	0	0	0	0	0	0	0	0	0	0	0	0	0	0	0	0	0	0	0	0	0	0	0	0	0	0	0	0	0	0	0	0	0	0	0	0	0	0	0	0	0	0	0	0	0	0	0	0	0	0	0	0	0	0	0	0	0	0	0	0	0	0	0	0	0	0	0	0	0	0	0	0	0	0	0	0	0	0	0	0	0	0	0	0	0	0	0	0	0	0	0	0	0	0	0	0	0	0	0	0	0	0	0	0	0	0	0	0	0	0	0	0	0	0	0	0	0	0	0	0	0	0	0	0	0	0	0	0	0	0	0	0	0	0	0	0	0	0	0	0	0	0	0	0
ENSG00000226915	0	0	0	0	1	5	0	0	0	0	1	0	0	2	0	0	0	0	0	0	0	0	1	2	0	0	3	0	0	2	1	0	0	2	3	1	0	1	0	3	0	0	3	0	3	0	0	0	1	1	2	0	0	1	1	1	0	1	0	0	0	0	1	3	2	1	0	2	1	1	1	1	0	3	3	1	4	0	1	3	0	1	2	1	1	8	2	2	4	1	0	1	0	0	1	4	0	2	0	0	0	3	1	1	2	2	1	3	9	0	6	14	3	3	2	2	1	1	1	3	4	5	8	2	1	8	2	7	3	7	4	2	4	9	1	0	3	3	0	0	0	0	0	0	1	0	0	0	0	0	0	0	0	0	1	0	2	0	0	0
ENSG00000271435	0	0	0	0	0	0	0	0	0	0	0	0	0	0	0	0	0	0	0	0	0	0	0	0	0	0	0	0	0	0	0	0	0	0	0	0	0	0	0	0	0	0	0	0	0	0	0	0	0	0	0	0	0	0	0	0	0	0	0	0	0	0	0	0	0	0	0	0	0	0	0	0	0	0	0	0	0	0	0	0	0	0	0	0	0	0	0	0	0	0	0	0	0	0	0	0	0	0	0	0	0	0	0	0	0	0	0	0	0	0	0	0	0	0	0	0	0	0	0	0	0	0	0	0	0	0	0	0	0	0	0	0	0	0	0	0	0	0	0	0	0	0	0	0	0	0	0	0	0	0	0	0	0	0	0	0	0	0	0	0
ENSG00000224352	0	0	0	0	0	0	0	0	0	0	0	0	0	0	0	0	0	0	0	0	0	0	0	0	0	0	0	0	0	0	0	0	0	0	0	0	0	0	0	0	0	0	0	0	0	0	0	0	0	0	0	0	0	0	0	0	0	0	0	0	0	0	0	0	0	0	0	0	0	0	0	0	0	0	0	0	0	0	0	0	0	0	0	0	0	0	0	0	0	0	0	0	0	0	0	0	0	0	0	0	0	0	0	0	0	0	0	0	0	0	0	0	0	0	0	0	0	0	0	0	0	0	0	0	0	0	0	0	0	0	0	0	0	0	0	0	0	0	0	0	0	0	0	0	0	0	0	0	0	0	0	0	0	0	0	0	0	0	0	0
ENSG00000136710	2279	2240	2255	390	806	500	460	757	340	475	473	220	1380	726	1331	2016	3910	5712	3573	292	1324	964	1152	796	772	1688	772	1754	290	586	388	0	918	1712	502	0	16	1031	922	530	1032	148	308	624	536	612	1340	0	1960	4	812	122	550	1113	622	394	236	1170	228	382	521	383	1241	394	220	410	0	0	2150	486	188	648	858	1150	1324	924	1186	1327	264	700	8	8	399	2050	286	330	0	1642	1809	2271	1003	1403	1699	1388	511	496	308	624	1200	1640	358	1240	1414	1230	2867	720	1235	1249	1344	738	1364	1406	2366	1206	1085	1863	1084	6832	0	76	1786	2152	1340	2630	14	4586	6	12	734	4	108	2	342	4	2954	1488	2002	0	454	0	30	0	160	0	1070	944	520	0	1516	1678	0	4736	0	846	670	470	0	1762	2	564
ENSG00000136718	2868	2892	3639	2180	1586	2404	1748	1462	1827	2480	2776	380	4944	1453	3900	2790	2332	5708	5262	4600	2057	1392	6240	1162	1908	2320	2552	532	7140	2696	6176	768	576	1648	1592	4646	1496	3657	3296	1870	3974	4114	1578	2316	796	1390	2190	1361	3568	3168	1372	780	1878	588	3082	2564	1342	2574	1674	2072	2910	1628	6812	1366	1074	3186	580	4526	1784	1164	2468	4180	3621	2808	3354	2414	4242	2620	2754	2766	3426	3938	7695	4710	1355	5154	4510	12157	13720	13930	13708	3674	12534	6559	12881	17701	23155	12045	15645	4246	11943	23686	11326	14508	18209	11342	13240	15039	3288	2602	4424	5174	2374	6842	1728	9467	6018	14	3264	2498	4532	4924	15381	13160	7232	7022	3716	3052	4232	6492	4080	10365	11084	7340	2660	5088	1628	702	3728	472	60	614	2148	4011	1450	5726	3858	2328	5644	2944	4886	0	70	6372	5514	896	10278	3740	5179	15702
ENSG00000072135	192	196	160	194	234	182	248	121	226	172	274	2	661	93	710	0	0	186	340	38	640	2138	0	544	424	890	0	160	210	8	253	0	314	2	386	0	148	0	0	0	388	116	0	168	0	0	0	201	296	0	0	442	44	398	120	26	0	78	0	0	0	236	2734	0	0	88	0	842	0	591	575	0	146	112	110	58	174	130	212	306	0	20	0	0	0	0	148	113	162	88	97	0	192	64	0	338	0	4	0	0	894	0	16	24	0	292	74	168	2	132	230	322	0	1152	6	0	0	0	0	0	12	4	0	268	1318	200	4	0	481	1151	564	0	2	420	286	0	0	1484	0	0	0	0	0	938	5	458	0	0	0	0	4	0	0	0	112	0	1950	12	0	236
ENSG00000178162	231	136	457	165	145	240	186	146	59	148	342	62	479	203	0	0	58	0	135	0	14	0	268	0	150	0	24	33	383	123	0	0	180	0	9	0	2	0	1	1	0	4	0	53	0	0	0	5	0	0	0	10	0	35	68	141	158	56	14	1	0	0	0	14	1	0	1	0	1	78	0	71	225	239	305	230	262	161	20	118	70	1	194	586	0	0	0	901	697	1127	123	76	89	949	11	0	661	459	2	11	0	410	515	464	604	1023	39	160	458	317	332	404	0	0	0	0	0	0	88	0	0	2	373	2	173	6	2	899	457	949	1	2	1305	0	129	0	1	24	50	0	0	0	0	380	373	1444	109	0	0	0	0	0	0	0	139	0	0	31	0	0
ENSG00000230646	8	27	19	6	7	7	6	1	14	4	14	0	15	7	0	0	94	0	26	0	1	0	7	0	0	0	0	4	6	2	0	0	23	0	35	22	8	0	0	0	4	0	8	1	0	0	13	0	0	0	0	0	0	0	19	3	1	4	0	0	0	0	0	0	0	0	0	0	0	0	0	0	7	16	14	8	17	8	14	14	25	0	23	4	0	0	7	32	22	45	5	0	1	122	10	0	9	70	0	1	0	95	0	26	18	70	2	10	16	52	24	80	0	0	0	0	6	0	23	0	33	0	117	17	30	37	0	62	56	136	0	0	128	0	10	0	0	22	0	0	0	0	0	18	0	49	43	0	0	0	0	0	0	0	0	0	0	0	0	0
ENSG00000239402	0	5	3	3	0	0	0	8	1	1	4	0	0	0	0	0	0	0	0	0	0	0	0	0	3	0	58	0	0	0	0	0	0	43	0	0	0	0	0	0	0	0	0	0	0	0	0	0	0	0	5	67	0	0	4	2	0	0	0	0	0	1	0	0	0	0	0	0	0	15	0	0	0	0	0	0	0	0	0	0	0	0	0	0	0	0	0	0	0	0	0	0	0	0	22	0	0	0	0	0	0	0	52	0	0	0	0	0	0	0	0	0	0	0	0	0	0	0	0	0	0	0	0	0	0	0	0	0	0	0	0	0	1	0	0	0	9	0	0	0	0	0	0	0	0	0	0	0	0	0	0	1	0	0	0	0	0	0	0	0
ENSG00000196834	22	48	17	53	44	99	53	56	69	86	74	14	170	55	12	8	18	14	110	20	128	89	73	81	100	77	68	67	63	45	38	90	56	38	88	52	123	53	68	47	21	188	44	139	167	90	86	78	129	63	75	72	52	63	66	61	63	112	111	80	138	160	137	117	77	95	98	79	116	80	108	129	82	83	107	29	64	61	67	122	76	70	150	81	31	177	5	29	32	12	64	67	13	9	34	80	105	79	76	98	31	122	49	84	65	20	60	80	119	114	144	360	65	367	65	136	80	11	43	294	236	492	148	104	187	177	251	135	256	443	536	166	24	412	32	38	23	56	20	9	0	24	30	147	109	50	168	20	30	79	33	327	12	61	21	15	56	32	37	79
ENSG00000251973	0	0	0	0	0	0	0	0	0	0	0	0	0	0	0	0	0	0	0	0	0	0	0	0	0	0	0	0	0	0	0	0	0	0	0	0	0	0	0	0	0	0	0	0	0	0	0	0	0	0	0	0	0	0	0	0	0	0	0	0	0	0	0	0	0	0	0	0	0	0	0	0	0	0	0	0	0	0	0	0	0	0	0	0	0	0	0	0	0	0	0	0	0	0	0	0	0	0	0	0	0	0	0	0	0	0	0	0	0	0	0	0	0	0	0	0	0	0	0	0	0	0	0	0	0	0	0	0	0	0	0	0	0	0	0	0	0	0	0	0	0	0	0	0	0	0	0	0	0	0	0	0	0	0	0	0	0	0	0	0
ENSG00000225819	0	0	0	0	0	0	0	0	0	0	0	0	0	0	0	0	0	0	0	0	0	0	0	0	0	0	0	0	0	0	7	0	0	0	0	0	0	0	0	0	0	0	0	0	0	0	0	0	0	0	0	0	0	0	0	0	0	0	0	0	0	0	0	0	0	0	0	0	0	0	0	0	0	0	0	0	0	0	0	0	0	0	0	0	0	0	0	0	0	0	0	0	0	0	0	0	0	0	0	0	0	0	0	0	0	0	0	0	0	0	0	0	0	0	0	0	0	0	0	0	0	0	0	0	0	0	0	0	0	0	0	0	0	0	0	0	0	0	0	0	0	0	0	0	0	0	0	0	0	0	0	0	0	0	0	0	0	0	0	0
ENSG00000274711	0	0	0	0	0	0	0	0	0	0	0	0	0	0	0	0	0	0	0	0	0	0	0	0	0	0	1	0	0	0	0	0	0	0	0	0	0	0	0	0	0	0	0	0	0	0	0	0	0	0	0	0	0	0	0	0	0	0	0	1	0	0	0	0	0	0	0	0	0	0	0	0	0	0	0	0	0	0	0	0	0	0	0	0	0	0	0	0	0	0	0	0	0	0	0	0	0	0	0	0	0	0	0	0	0	0	0	0	0	0	0	0	0	0	0	0	0	0	0	0	0	0	0	0	0	0	0	0	0	0	0	0	0	0	0	0	0	0	0	0	0	0	0	0	0	0	0	0	0	0	0	0	0	0	0	0	0	0	0	0
ENSG00000152093	14	0	0	0	0	0	0	0	0	6	0	0	0	0	0	0	0	0	529	175	0	0	671	136	450	424	0	937	0	0	1342	173	1366	244	0	23	442	0	459	0	0	0	351	0	0	0	808	0	164	56	0	72	0	0	1084	1611	1203	1216	0	151	0	26	110	18	0	137	71	0	0	435	0	0	1	0	7	1	1	0	4	1	0	12	0	0	2613	1852	1	18	1	0	322	0	0	0	0	0	34	38	0	0	0	1591	0	474	1261	1672	254	416	0	5	0	4	0	0	0	0	1	0	490	0	0	341	1	1	231	1	122	52	195	1335	3	1	95	748	1454	0	312	66	0	0	62	528	112	0	0	0	0	0	0	1488	42	836	270	0	3	62	0	1599	4580	0
ENSG00000225341	0	0	0	0	0	0	0	0	0	0	0	0	0	0	0	0	0	0	0	0	0	0	0	0	35	0	0	0	0	0	0	0	0	0	0	0	0	0	0	0	0	0	0	0	0	0	0	0	0	0	0	0	0	0	0	0	0	0	0	0	0	0	0	0	0	0	0	0	0	0	0	0	0	0	0	0	0	0	0	0	0	0	0	0	0	0	0	0	0	0	0	0	0	0	0	0	0	0	0	0	0	0	0	0	0	0	0	0	0	0	0	0	0	0	0	0	0	0	0	0	0	0	0	0	0	0	0	0	0	0	0	0	0	0	0	0	0	0	0	0	0	0	0	0	0	0	0	0	0	0	0	0	0	0	0	0	0	0	0	0
ENSG00000184761	0	0	0	0	0	0	0	0	0	0	0	0	0	0	0	0	0	0	0	0	0	0	0	0	0	0	0	0	0	0	1	0	0	0	0	0	0	0	0	0	0	0	0	0	0	0	0	0	0	0	0	0	0	0	0	0	0	0	0	0	0	0	0	0	0	0	0	0	0	0	0	0	0	0	0	0	0	0	0	0	0	0	0	0	0	0	0	0	0	0	4	0	0	0	0	0	0	0	0	0	0	0	0	0	0	0	0	0	0	0	0	0	0	0	0	0	0	0	0	0	0	0	0	0	0	0	0	0	0	0	0	0	0	0	0	0	0	0	0	0	0	0	0	0	0	0	0	0	0	0	0	0	0	0	0	0	0	1	0	0
ENSG00000183292	0	0	0	0	0	0	0	0	0	0	0	0	0	0	0	0	0	0	0	0	0	0	0	0	0	0	0	0	0	0	2	0	0	0	0	0	0	0	0	0	0	0	0	0	0	0	0	0	0	0	0	0	0	0	0	0	0	0	0	0	0	0	0	0	0	0	0	0	0	0	0	0	0	0	0	0	0	0	0	0	0	0	0	0	0	0	0	0	0	0	41	0	0	0	0	0	0	0	0	0	0	0	0	0	0	0	0	0	0	0	0	0	0	0	0	0	0	0	0	0	0	0	0	0	0	0	0	0	0	2	0	0	0	0	0	0	0	0	1	0	0	0	0	0	0	0	0	0	0	0	0	1	0	0	0	0	0	1	0	0
ENSG00000232408	0	0	0	0	0	0	0	0	0	0	0	0	0	0	0	0	0	0	0	0	0	0	0	0	5	0	0	0	0	0	0	0	0	0	0	0	0	0	0	0	0	0	0	0	0	0	0	0	0	0	0	0	0	0	0	0	0	0	0	0	0	0	0	0	0	0	0	0	0	0	0	0	0	0	0	0	0	0	0	0	0	0	0	0	0	0	0	0	0	0	0	0	0	0	0	0	0	0	0	0	0	0	0	0	0	0	0	0	0	0	0	0	0	0	0	0	0	0	0	0	0	0	0	0	0	0	0	0	0	0	0	0	0	0	0	0	0	0	0	0	0	0	0	0	0	0	0	0	0	0	0	0	0	0	0	0	0	0	0	0
ENSG00000136698	18	0	0	0	0	0	0	0	0	6	0	0	0	0	0	0	0	0	803	293	0	0	1324	190	642	507	0	1291	0	0	1884	173	1630	384	0	23	602	0	653	0	0	0	399	0	0	0	1629	0	238	56	0	159	0	0	1548	2177	1501	1702	0	233	0	70	110	18	0	235	71	0	0	589	0	0	1	0	7	1	1	0	4	1	0	14	0	0	3905	3007	1	18	1	0	513	0	0	0	0	0	44	38	0	0	0	2277	0	610	1659	2189	360	562	0	5	2	4	0	0	2	0	1	0	842	2	0	416	1	1	327	1	380	108	419	2081	5	1	103	1108	2025	0	442	106	0	0	104	660	156	0	0	0	0	0	0	2745	42	832	295	0	3	62	0	2138	5938	0
ENSG00000277668	0	0	0	0	0	0	0	0	0	0	0	0	0	0	0	0	0	0	0	0	0	0	0	0	0	0	0	0	0	0	0	0	0	0	0	0	0	0	0	0	0	0	0	0	0	0	0	0	0	0	0	0	0	0	0	0	0	0	0	0	0	0	0	0	0	0	0	0	0	0	0	0	0	0	0	0	0	0	0	0	0	0	0	0	0	0	0	0	0	0	0	0	0	0	0	0	0	0	0	0	0	0	0	0	0	0	0	0	0	0	0	0	0	0	0	0	0	0	0	0	0	0	0	0	0	0	0	0	0	0	0	0	0	0	0	0	0	0	0	0	0	0	0	0	0	0	0	0	0	0	0	0	0	0	0	0	0	0	0	0
ENSG00000222038	18	13	16	66	38	109	55	55	68	79	89	15	197	51	15	11	20	16	25	27	14	99	88	91	82	74	46	39	69	41	58	90	66	29	85	30	73	45	46	44	16	194	46	65	102	74	74	72	143	65	80	92	62	68	69	51	48	104	88	84	158	180	165	104	47	96	46	74	43	84	127	140	83	92	101	35	67	66	62	151	73	98	106	100	23	116	4	23	29	9	33	36	8	11	42	89	82	85	79	121	40	76	75	99	66	23	55	86	122	148	165	261	82	186	59	103	86	10	44	232	160	257	103	102	129	192	202	144	220	232	439	186	42	330	41	41	18	40	26	8	0	19	30	63	96	51	71	24	24	97	42	139	9	73	18	18	67	39	47	88
ENSG00000251757	0	0	0	0	0	0	0	0	0	0	0	0	0	0	0	0	0	0	0	0	0	0	0	0	0	0	0	0	0	0	0	0	0	0	0	0	0	0	0	0	0	0	0	0	0	0	0	0	0	0	0	0	0	0	0	0	0	0	0	0	0	0	0	0	0	0	0	0	0	0	0	0	0	0	0	0	0	0	0	0	0	0	0	0	0	0	0	0	0	0	0	0	0	0	0	0	0	0	0	0	0	0	0	0	0	0	0	0	0	0	0	0	0	0	0	0	0	0	0	0	0	0	0	0	0	0	0	0	0	0	0	0	0	0	0	0	0	0	0	0	0	0	0	0	0	0	0	0	0	0	0	0	0	0	0	0	0	0	0	0
ENSG00000214081	0	0	0	0	0	0	0	2	0	0	1	0	0	0	0	0	0	0	0	0	0	0	0	0	0	0	3	0	0	0	0	0	0	7	0	0	0	0	0	0	0	0	0	0	0	0	0	0	0	0	0	10	0	0	0	0	0	0	0	0	0	0	0	0	0	0	0	0	0	0	0	0	0	0	0	0	0	0	0	0	0	0	0	0	0	0	0	0	0	0	0	0	0	0	0	0	0	0	0	0	0	0	0	0	0	0	0	0	0	0	0	0	0	0	0	0	0	0	0	0	0	0	0	0	0	0	0	0	0	0	0	0	0	0	0	0	0	0	0	0	0	0	0	0	0	0	0	0	0	0	0	0	0	0	0	0	0	0	0	0
ENSG00000282944	0	0	0	0	0	0	0	0	0	0	0	0	0	0	0	0	0	0	0	0	0	0	0	0	0	0	1	0	0	0	0	0	0	1	0	0	0	0	0	0	0	0	0	0	0	0	0	0	0	0	2	0	0	0	0	2	0	0	0	0	0	0	0	0	0	0	0	0	0	0	0	0	0	0	0	0	0	0	0	0	0	0	0	0	0	0	0	0	0	0	0	0	0	0	0	0	0	0	0	0	0	0	0	0	0	0	0	0	0	0	0	0	0	0	0	0	0	0	0	0	0	0	0	0	0	0	0	0	0	0	0	0	0	0	0	0	5	0	0	0	0	0	0	0	0	0	0	0	0	0	0	0	0	0	0	0	0	0	0	0
ENSG00000240253	110	79	157	43	104	94	91	66	56	85	217	30	209	80	0	0	16	0	23	0	7	0	88	0	24	0	6	13	100	228	0	0	58	0	2	0	0	0	0	1	0	0	0	111	0	0	0	7	0	0	0	2	0	13	17	109	380	25	8	0	0	0	0	0	0	0	0	0	0	157	0	29	78	104	100	46	157	58	7	12	125	1	40	164	0	0	0	426	357	479	23	0	8	231	3	0	683	140	2	33	0	134	122	160	289	473	11	123	116	148	235	132	0	0	0	0	0	1	640	0	0	0	896	1	32	2	1	200	37	263	1	0	1469	0	28	0	4	10	9	0	0	0	0	135	934	750	47	0	0	0	0	0	0	0	66	0	0	7	0	0
ENSG00000223349	0	4	0	2	1	0	2	0	3	0	7	0	1	2	0	0	2	0	1	0	0	0	0	0	0	0	0	0	0	6	0	0	0	0	2	0	65	0	0	0	0	0	0	1	0	0	0	0	0	0	0	0	0	0	1	9	5	1	0	0	0	0	0	0	0	0	0	0	0	8	0	0	5	2	4	0	9	2	0	0	8	2	0	0	0	0	56	7	0	2	0	0	0	7	0	0	0	4	0	10	0	2	0	0	4	8	0	0	0	11	8	8	0	0	0	0	29	0	173	0	0	0	79	121	0	2	0	3	0	4	0	0	111	0	9	0	0	1	0	0	0	0	0	1	6	5	0	0	0	0	0	0	0	0	0	0	0	0	0	0
ENSG00000173302	0	0	0	0	0	0	0	0	0	0	2	0	0	0	0	0	0	0	0	0	0	0	0	0	0	0	0	0	0	0	0	0	0	0	0	0	0	0	0	0	0	0	0	0	0	0	0	0	0	0	0	0	0	0	0	0	0	0	0	0	0	0	0	0	0	0	0	0	0	0	0	0	0	0	0	0	0	0	0	0	0	0	0	0	0	0	0	0	0	0	0	0	0	0	0	0	0	0	0	0	0	0	0	0	0	0	0	0	0	0	0	0	0	0	0	0	0	0	0	0	0	0	0	0	0	0	0	0	0	0	0	0	0	0	0	0	0	0	0	0	0	0	0	0	0	2	0	0	0	0	0	0	0	0	0	0	0	0	0	0
ENSG00000229797	0	23	0	0	0	0	0	0	0	2	23	0	0	0	0	0	0	0	0	0	0	0	0	0	0	0	0	0	0	0	0	0	0	0	0	0	0	0	0	0	0	0	0	0	0	0	0	0	1	0	0	0	0	0	0	0	0	0	0	0	0	0	0	0	0	0	0	0	0	0	0	0	0	0	0	0	0	0	0	0	0	0	0	0	0	0	0	0	0	0	0	0	0	0	0	0	0	0	0	0	0	0	0	0	0	0	0	72	0	0	0	0	0	0	0	0	0	0	0	0	0	0	0	0	0	0	0	0	0	0	0	0	0	0	0	0	0	0	0	0	0	0	0	0	0	0	0	0	0	0	0	0	0	0	0	0	0	0	0	0
ENSG00000178171	0	0	20	0	0	0	0	0	0	0	0	0	0	0	0	0	0	0	0	0	0	0	0	0	0	0	0	0	0	0	0	0	0	12	6	0	52	0	0	0	0	0	0	0	0	0	0	0	0	0	0	0	0	0	0	0	0	0	0	0	0	0	0	0	0	0	0	0	0	0	0	0	2	0	0	0	0	0	0	0	0	0	0	0	0	0	0	0	4	0	0	0	0	0	0	0	0	0	0	0	0	0	0	0	0	0	0	0	0	0	0	0	0	0	0	0	0	0	0	0	0	0	0	0	0	0	0	0	0	0	0	0	0	0	0	0	0	0	0	0	0	0	0	0	0	0	0	0	0	0	0	0	0	0	0	0	0	0	0	0
ENSG00000232503	0	0	0	0	0	0	0	0	0	0	0	0	0	0	0	0	0	0	0	0	0	0	0	0	0	0	0	0	0	0	0	0	0	0	0	0	0	0	0	0	0	0	0	0	0	0	0	0	0	0	0	0	0	0	0	0	0	0	0	0	0	0	0	0	0	0	0	0	0	0	0	0	0	0	0	0	0	0	0	0	0	0	0	0	0	0	0	0	0	0	0	0	0	0	0	0	0	0	0	0	0	0	0	0	0	0	0	0	0	0	0	0	0	0	0	0	0	0	0	0	0	0	0	0	0	0	0	0	0	0	0	0	0	0	0	0	0	0	0	0	0	0	0	0	0	0	0	0	0	0	0	0	0	0	0	0	0	0	0	0
ENSG00000233221	48	0	56	42	24	2	0	16	0	0	0	0	112	0	0	0	0	0	18	0	0	0	0	0	0	0	0	0	0	0	0	0	0	0	0	0	0	0	0	0	0	0	0	0	0	0	0	0	0	0	0	0	0	0	414	0	0	0	0	0	0	0	0	0	0	0	0	0	0	0	0	0	56	0	10	0	50	0	0	0	0	0	0	0	0	0	0	0	0	146	172	0	0	0	0	0	0	0	254	0	0	0	0	0	0	0	0	0	0	22	12	0	0	0	0	0	0	0	0	0	0	0	0	0	0	0	0	0	0	0	0	0	0	0	0	0	0	0	0	0	0	0	0	0	0	0	0	0	0	2	0	0	0	5	0	0	0	368	0	0
ENSG00000136002	37	59	8	15	0	12	0	6	8	10	12	12	0	0	0	0	0	0	181	0	0	0	0	0	0	0	0	0	0	0	0	0	470	358	202	0	0	0	356	0	0	0	0	0	0	68	748	298	2	0	0	0	0	0	38	0	172	0	40	0	0	0	0	0	20	0	2	0	0	0	0	1178	14	4	28	0	0	0	0	0	0	0	0	0	0	0	0	112	104	73	0	0	0	0	0	0	0	0	162	0	91	0	0	0	16	0	0	0	0	58	2	0	0	0	0	0	0	0	0	2	0	0	0	0	0	0	0	0	0	0	0	0	0	0	24	0	0	0	0	128	8	232	134	465	0	0	0	0	0	0	0	0	0	295	0	0	0	58	245	0
ENSG00000281159	0	0	0	0	0	0	0	0	0	0	0	0	0	0	0	0	0	0	0	0	0	0	0	0	0	0	0	0	0	0	0	0	0	0	0	0	0	0	0	0	0	0	0	0	0	0	0	0	0	0	0	0	0	0	0	0	0	0	0	0	0	0	0	0	0	0	0	0	0	0	0	0	0	0	0	0	0	0	0	0	0	0	0	0	0	0	0	0	0	0	0	0	0	0	0	0	0	0	0	0	0	0	0	0	0	0	0	0	0	0	0	0	0	0	0	0	0	0	0	0	0	0	0	0	0	0	0	0	0	0	0	0	0	0	0	0	0	0	0	0	0	0	0	0	0	0	0	0	0	0	0	0	0	0	0	0	0	0	0	0
ENSG00000281516	0	0	0	0	0	0	0	0	0	0	0	0	0	0	0	0	0	0	0	0	0	0	0	0	0	0	0	0	0	0	0	0	0	0	0	0	0	0	0	0	0	0	0	0	0	0	0	0	0	0	0	0	0	0	0	0	0	0	0	0	0	0	0	0	0	0	0	0	0	0	0	0	0	0	0	0	0	0	0	0	0	0	0	0	0	0	0	0	0	0	0	0	0	0	0	0	0	0	0	0	0	0	0	0	0	0	0	0	0	0	0	0	0	0	0	0	0	0	0	0	0	0	0	0	0	0	0	0	0	0	0	0	0	0	0	0	0	0	0	0	0	0	0	0	0	0	0	0	0	0	0	0	0	0	0	0	0	0	0	0
ENSG00000284479	0	0	0	0	0	0	0	0	0	0	0	0	0	0	0	0	0	0	0	0	0	0	0	0	0	0	0	0	0	0	0	0	0	0	0	0	0	0	0	0	0	0	0	0	0	0	0	0	0	0	0	0	0	0	0	0	0	0	0	0	0	0	0	0	0	0	0	0	0	0	0	0	0	0	0	0	0	0	0	0	0	0	0	0	0	0	0	0	0	0	0	0	0	0	0	0	0	0	0	0	0	0	0	0	0	0	0	0	0	0	0	0	0	0	0	0	0	0	0	0	0	0	0	0	0	0	0	0	0	0	0	0	0	0	0	0	0	0	0	0	0	0	0	0	0	0	0	0	0	0	0	0	0	0	0	0	0	0	0	0
ENSG00000152102	482	272	345	420	235	380	184	124	101	214	196	46	436	135	618	878	23	1457	1675	58	978	26	0	1132	471	0	222	713	1376	1032	956	576	615	1853	20	533	554	613	666	584	220	34	566	2	142	831	154	1188	30	46	400	1194	270	142	30	48	70	1030	360	128	945	517	789	12	357	9	236	1329	872	554	810	29	432	151	368	330	412	440	560	162	362	200	300	0	2674	416	932	947	909	686	1244	1213	775	1133	703	197	928	279	607	766	390	784	954	427	1598	2308	750	745	806	208	266	330	0	16	849	2266	1290	1110	2	6	898	2	1574	5856	1237	1398	568	875	1544	660	1441	564	5815	650	593	124	614	0	1142	0	4	640	575	712	444	169	161	542	172	126	1008	292	222	329	395	0	808	776	2525	302
ENSG00000115762	3891	3290	3199	1772	2096	2128	1425	949	1405	2131	1599	605	3820	2452	12791	13692	7607	11144	1935	1611	5624	5953	1471	3264	2532	2906	1688	2962	4055	1084	5570	5652	3247	1614	4298	2980	5194	6185	1537	3025	2422	1814	1073	2572	3801	1964	4554	2043	5512	4300	1900	2121	796	2119	1546	1492	861	4091	1417	2255	1384	1642	1784	2473	500	890	850	4730	4926	1873	3871	2884	2552	2409	1614	2182	3104	2186	2528	4907	2412	2520	4956	1252	1976	336	5250	3666	5288	4969	5227	7322	3696	1579	3773	5938	4069	4333	5314	1456	1086	6276	2754	4360	4121	3211	2410	2006	0	1544	2819	3808	2239	2537	1095	2677	1556	944	3291	1560	108	2225	6506	3725	2929	3357	1966	4162	884	5236	6759	3322	2203	4572	6334	820	10536	4349	8942	1686	234	2085	3271	1518	7992	10126	880	4784	3621	5691	342	7227	624	4045	4648	1096	3780	4992	3109	6544
ENSG00000230450	2	72	20	9	1	1	2	0	7	2	6	0	4	0	0	0	0	0	0	2	0	0	0	0	7	22	0	0	6	0	2	0	0	0	0	0	89	1	279	149	11	4	0	0	18	56	0	7	0	0	4	2	0	0	0	2	0	11	3	1	40	1	8	0	2	0	0	65	4	0	9	0	33	2	1	4	9	1	4	0	0	0	0	0	30	10	0	0	0	2	6	8	0	6	8	4	5	1	10	8	20	6	12	14	18	4	11	18	10	3	13	12	0	6	2	15	21	0	0	4	5	0	15	0	2	14	0	21	0	0	0	4	55	4	3	0	0	0	8	0	0	0	0	24	8	20	10	0	0	0	3	0	0	18	0	0	0	0	0	0
ENSG00000225448	0	0	0	0	0	0	0	0	1	0	0	0	0	0	0	0	0	0	0	0	0	0	0	0	0	0	0	0	0	0	0	0	0	0	0	0	0	0	0	0	0	0	0	0	0	4	0	0	0	0	0	0	0	0	0	0	0	0	0	0	0	0	0	0	0	0	0	0	0	0	0	0	0	0	0	0	0	0	0	0	0	0	0	0	0	0	0	0	0	0	0	0	0	0	0	0	0	0	0	0	0	0	0	0	0	0	0	0	0	0	0	0	0	0	0	0	0	0	0	0	0	0	0	0	0	0	0	0	0	0	0	0	0	0	0	0	0	0	0	0	0	0	0	0	0	0	0	0	0	0	0	0	0	0	0	0	0	0	0	0
ENSG00000236956	0	6	12	0	0	0	0	16	8	0	0	0	0	0	0	0	0	0	0	0	0	0	0	0	0	0	0	0	0	0	0	0	0	0	0	0	0	0	0	0	0	0	0	0	0	0	0	0	0	0	0	0	0	0	28	0	0	0	0	1	0	0	0	0	0	0	0	0	0	0	0	0	0	0	0	0	0	0	0	0	0	0	0	0	0	0	0	0	0	0	0	0	0	0	0	0	0	0	0	0	0	0	0	0	0	0	0	0	0	0	0	0	0	0	0	0	0	0	0	0	0	0	0	0	0	0	0	0	0	0	0	0	0	0	0	0	0	0	0	0	0	0	0	0	0	0	0	0	0	0	0	0	0	0	0	0	0	0	0	0
ENSG00000285819	5	17	4	0	0	12	1	0	3	0	0	3	2	6	0	0	0	0	0	0	0	0	0	0	0	0	0	0	0	0	5	0	3	13	6	96	42	75	120	0	1	12	29	19	25	105	10	0	0	0	3	0	14	89	20	0	27	12	6	2	38	20	84	0	0	128	0	11	26	24	28	0	0	0	0	9	0	0	0	0	0	0	0	0	80	0	0	0	0	0	0	178	0	0	0	0	0	0	0	0	0	0	0	0	0	5	0	0	0	0	0	0	0	0	0	0	0	0	0	0	0	0	0	0	0	0	0	0	0	0	0	0	0	0	0	0	70	0	26	0	0	0	0	6	0	8	8	0	0	0	0	0	0	13	0	0	0	6	0	0
ENSG00000248796	0	0	0	0	0	0	0	0	0	0	0	0	0	0	0	0	0	0	0	0	0	0	0	0	0	0	0	0	0	0	0	0	0	0	0	0	0	0	0	0	0	0	0	0	0	0	0	0	0	0	0	0	0	0	0	0	0	0	0	0	0	0	0	0	0	0	0	0	0	0	0	0	0	0	0	0	0	0	0	0	0	0	0	0	0	0	0	0	0	0	0	0	0	0	0	0	0	0	0	0	0	0	0	0	0	0	0	0	0	0	0	0	0	0	0	0	0	0	0	0	0	0	0	0	0	1	0	0	0	0	0	0	0	0	0	0	0	0	0	0	0	0	0	0	0	0	0	0	0	0	0	0	0	0	0	0	0	0	0	0
ENSG00000188219	20	107	32	71	50	128	69	66	82	115	110	29	220	55	22	15	20	27	26	40	27	141	91	107	123	82	52	60	116	54	62	108	87	35	114	34	79	66	54	51	22	259	60	106	111	107	86	78	158	83	92	107	73	86	79	58	49	131	146	113	183	196	196	116	72	111	52	108	51	102	145	166	119	122	139	46	83	92	83	206	149	134	146	126	30	163	7	24	31	12	51	217	30	10	53	108	136	100	95	144	48	109	90	112	72	30	70	91	146	177	184	315	101	224	72	126	101	11	51	286	205	323	124	128	158	235	231	166	257	272	527	226	50	386	48	44	22	45	26	9	0	18	38	65	103	59	308	30	30	113	46	157	13	85	23	20	74	47	48	97
ENSG00000212199	0	0	0	0	0	0	0	0	0	0	0	0	0	0	0	0	0	0	0	0	0	0	0	0	0	0	0	0	0	0	0	0	0	0	0	0	0	0	0	0	0	0	0	0	0	0	0	0	0	0	0	0	0	0	0	0	0	0	0	1	0	0	0	0	0	0	0	0	0	0	0	0	0	0	0	0	0	0	0	0	0	0	0	0	0	0	0	0	0	0	0	0	0	0	0	0	0	0	0	0	0	0	0	0	0	0	0	0	0	0	0	0	0	0	0	0	0	0	0	0	0	0	0	0	0	0	0	0	0	0	0	0	0	0	0	0	0	0	0	0	0	0	0	0	0	0	0	0	0	0	0	0	0	0	0	0	0	0	0	0
ENSG00000231431	10	3	14	2	2	38	0	4	5	2	5	0	0	0	0	0	0	0	0	0	15	0	0	0	2	0	363	0	3	0	0	0	0	10	0	0	0	0	0	0	0	0	0	0	0	0	0	7	0	0	1	37	0	0	9	1	0	0	0	0	0	4	0	0	0	0	0	0	0	152	0	0	0	0	0	0	0	1	0	0	0	0	0	2	0	0	0	2	2	1	2	0	0	0	5	0	2	1	1	0	0	0	14	0	1	6	0	1	1	2	1	0	0	0	0	0	0	0	3	0	0	0	3	0	1	0	0	3	3	5	0	0	8	0	0	0	0	0	0	0	0	0	0	2	5	2	0	0	0	0	0	1	0	0	0	0	0	0	0	0
ENSG00000236516	1	1	0	0	1	0	0	0	0	0	0	0	1	4	0	0	2	0	0	0	24	0	1	0	0	0	0	0	1	0	0	0	0	0	0	0	0	0	0	0	0	0	0	0	0	0	0	0	0	0	0	0	0	1	1	2	1	0	0	0	0	0	0	0	0	0	0	0	0	0	0	0	0	0	0	0	0	0	0	0	1	0	1	0	0	0	0	2	0	0	1	0	0	0	0	0	0	0	0	0	0	3	0	3	1	1	0	0	3	3	0	3	0	0	0	0	0	0	4	0	0	0	6	0	0	0	1	0	0	3	0	0	8	0	0	0	0	0	0	0	0	0	0	1	2	1	2	0	0	0	0	0	0	0	0	0	0	0	0	0
ENSG00000284604	0	0	0	0	0	0	0	0	0	0	0	0	0	0	0	0	0	0	0	0	0	0	0	0	0	0	0	0	0	0	0	0	0	0	0	0	0	0	0	0	0	0	0	0	0	0	0	0	0	0	0	0	0	0	0	0	0	0	0	0	0	0	0	0	0	0	0	0	0	0	0	0	0	0	0	0	0	0	0	0	0	0	0	0	0	0	0	0	0	0	0	0	0	0	0	0	0	0	0	0	0	0	0	0	0	0	0	0	0	0	0	0	0	0	0	0	0	0	0	0	0	0	0	0	1	0	0	0	0	0	0	0	1	0	0	0	0	0	0	0	0	0	0	0	0	0	0	0	0	0	0	1	0	0	0	0	0	0	0	0
ENSG00000227817	0	0	0	0	0	0	0	0	0	0	0	0	0	0	0	0	0	0	2	0	0	0	0	0	0	0	0	0	0	2	0	0	0	0	0	0	0	0	1	0	0	0	0	0	0	0	0	0	0	0	0	0	0	0	0	0	0	0	0	0	0	0	0	0	0	0	0	0	0	0	0	0	0	0	0	0	0	0	0	0	0	0	0	0	0	0	0	0	0	0	0	0	0	0	0	0	0	0	2	0	0	0	0	0	0	0	0	0	0	0	0	4	0	0	0	0	0	0	0	0	1	0	4	0	0	0	0	0	0	0	1	0	0	0	0	0	0	0	249	0	0	0	0	0	0	0	0	0	0	0	0	0	0	0	0	0	0	0	0	0
ENSG00000284706	0	0	0	0	0	0	0	0	0	0	0	0	0	0	0	0	0	0	0	0	0	0	0	0	0	0	0	0	0	0	0	0	0	0	0	0	0	0	0	0	0	0	0	0	0	0	0	0	0	0	0	0	0	0	0	0	0	0	0	0	0	0	0	0	0	0	0	0	0	0	0	0	0	0	0	0	0	0	0	0	0	0	0	0	0	0	0	0	0	0	0	0	0	0	0	0	0	0	0	0	0	0	0	0	0	0	0	0	0	0	0	0	0	0	0	0	0	0	0	0	0	0	0	0	0	0	0	0	0	0	0	0	0	0	0	0	0	0	141	0	0	0	0	0	0	0	0	0	0	0	0	0	0	0	0	0	0	0	0	0
ENSG00000224425	0	0	0	0	0	0	0	0	13	0	0	0	0	0	0	0	0	0	0	0	0	0	0	0	0	0	0	0	0	0	0	0	0	0	0	0	1	0	0	0	0	0	0	0	0	1	0	0	0	0	0	0	0	0	0	0	0	0	0	0	0	0	0	2	0	0	0	0	0	0	0	0	0	0	0	0	0	0	0	0	0	0	0	0	0	0	0	0	0	0	1	0	0	0	0	0	0	0	0	0	0	0	0	0	0	0	0	0	0	0	0	0	1	2	0	0	0	0	0	0	2	0	0	0	0	0	0	0	0	0	0	0	0	0	0	1	0	0	0	0	0	0	0	0	2	0	0	0	0	0	0	0	0	0	0	0	0	0	0	0
ENSG00000233087	56	46	26	36	55	46	42	23	17	29	40	8	193	19	139	49	41	42	30	25	27	391	11	27	20	3	19	183	13	4	56	94	24	188	293	5	22	16	11	9	11	25	237	14	29	21	220	7	28	6	25	49	33	6	5	28	30	23	27	48	25	26	48	47	6	19	19	24	86	11	31	18	34	40	39	24	34	18	7	37	12	2	33	30	4	39	0	24	73	21	20	18	10	6	17	40	146	27	14	56	13	26	2	31	10	22	13	7	0	21	33	65	15	5	4	40	30	92	12	24	63	4	309	0	37	22	10	4	18	24	104	40	0	11	221	0	0	95	146	0	3	69	101	123	63	63	39	33	36	138	3	49	13	24	24	9	1	116	178	48
ENSG00000283303	0	0	0	0	0	0	0	0	0	0	0	0	0	0	0	0	0	0	0	0	0	0	0	0	0	0	0	0	0	0	0	0	0	0	0	0	0	0	0	0	0	0	0	0	0	0	0	0	0	0	0	0	0	0	0	0	0	0	0	0	0	0	0	0	0	0	0	0	0	0	0	0	0	1	4	0	3	0	0	2	0	0	0	2	1	0	0	0	0	0	0	0	0	0	0	0	0	0	0	0	0	0	0	0	0	0	0	0	0	0	0	5	2	0	0	0	0	0	0	0	1	1	27	0	0	2	0	0	3	0	4	1	0	0	15	0	0	8	1	0	0	0	0	0	0	0	0	0	6	16	0	7	0	1	1	0	0	4	4	3
ENSG00000233285	0	0	0	0	0	0	0	0	0	0	0	0	0	0	0	0	0	0	0	0	0	0	0	0	0	0	0	0	0	0	0	0	0	0	0	0	0	0	0	0	0	0	0	0	0	0	0	0	0	0	0	0	0	0	0	0	0	0	0	0	0	0	0	0	0	0	0	0	0	0	0	0	0	0	0	0	0	0	0	0	0	0	0	0	0	0	0	0	0	0	0	0	0	0	0	0	0	0	0	0	0	0	0	0	0	0	0	0	0	0	0	0	0	0	0	0	0	0	0	0	0	0	0	0	0	0	0	0	0	0	0	0	0	0	0	0	0	0	0	0	0	0	0	0	0	0	0	0	0	0	0	0	0	0	0	0	0	0	0	0
ENSG00000227275	0	0	0	0	0	0	0	0	0	0	0	0	0	0	0	0	0	0	0	0	0	0	0	0	0	0	0	0	0	0	0	0	0	0	0	0	0	0	0	0	0	0	0	0	0	0	0	0	0	0	0	0	0	0	0	0	0	0	0	0	0	0	0	0	0	0	0	0	0	0	0	0	0	0	0	0	0	0	0	0	0	0	0	0	0	0	0	0	0	0	0	0	0	0	0	0	0	0	0	0	0	0	0	0	0	0	0	0	0	0	0	0	0	0	0	0	0	0	0	0	0	0	0	0	0	0	0	0	0	0	0	0	0	0	0	0	0	0	0	0	0	0	0	0	0	0	0	0	0	0	0	0	0	0	0	0	0	0	0	0
ENSG00000235080	0	0	0	0	0	0	0	0	0	0	0	0	0	0	0	0	0	0	0	0	0	0	0	0	0	0	0	0	0	0	0	0	0	0	0	0	0	0	0	0	0	0	0	0	0	0	0	0	0	0	0	0	0	0	0	0	0	0	0	0	0	0	0	0	0	0	0	0	0	0	0	0	0	0	0	0	0	0	0	0	0	0	0	0	0	0	0	0	0	0	0	0	0	0	0	0	0	0	0	0	0	0	0	0	0	0	0	0	0	0	0	0	0	0	0	0	0	0	0	0	0	0	0	0	0	0	0	0	0	0	0	0	0	0	0	0	0	0	0	0	0	0	0	0	0	0	0	0	0	0	0	0	0	0	0	0	0	0	0	0
ENSG00000231777	0	0	0	0	0	0	0	0	0	0	0	0	0	0	0	0	0	0	0	0	0	0	0	0	0	0	0	0	0	0	0	0	0	0	0	0	0	0	0	0	0	0	0	0	0	0	0	0	0	0	0	0	0	0	0	0	0	0	0	0	0	0	0	0	0	0	0	0	0	0	0	0	0	0	0	0	0	0	0	0	0	0	0	0	0	0	0	0	0	0	0	0	0	0	0	0	0	0	0	0	0	0	0	0	0	0	0	0	0	0	0	0	0	0	0	0	0	0	0	0	0	0	0	0	0	0	0	0	0	0	0	0	0	0	0	0	0	0	0	0	0	0	0	0	0	0	0	0	0	0	0	0	0	0	0	0	0	0	0	0
ENSG00000284003	0	0	0	0	0	0	0	0	0	0	0	0	0	0	0	0	0	0	0	0	0	0	0	0	0	0	0	0	0	0	0	0	0	0	0	0	0	0	0	0	0	0	0	0	0	0	0	0	0	0	0	0	0	0	0	0	0	0	0	0	0	0	0	0	0	0	0	0	0	0	0	0	0	0	0	0	0	0	0	0	0	0	0	0	0	0	0	0	0	0	0	0	0	0	0	0	0	0	0	0	0	0	0	0	0	0	0	0	0	0	0	0	0	0	0	0	0	0	0	0	0	0	0	0	0	0	0	0	0	0	0	0	0	0	0	0	0	0	0	0	0	0	0	0	0	0	0	0	0	0	0	0	0	0	0	0	0	0	0	0
ENSG00000283865	0	0	0	0	0	0	0	0	0	0	0	0	0	0	0	0	0	0	0	0	0	0	0	0	0	0	0	0	0	0	0	0	0	0	0	0	0	0	0	0	0	0	0	0	0	0	0	0	0	0	0	0	0	0	0	0	0	0	0	0	0	0	0	0	0	0	0	0	0	0	0	0	0	0	0	0	0	0	0	0	0	0	0	0	0	0	0	0	0	0	0	0	0	0	0	0	0	0	0	0	0	0	0	0	0	0	0	0	0	0	0	0	0	0	0	0	0	0	0	0	0	0	0	0	0	0	0	0	0	0	0	0	0	0	0	0	0	0	0	0	0	0	0	0	0	0	0	0	0	0	0	0	0	0	0	0	0	0	0	0
ENSG00000227661	0	0	0	0	0	0	0	0	0	0	0	0	0	0	0	0	0	0	0	0	0	0	0	0	0	0	0	0	0	0	0	0	0	0	0	0	0	0	0	0	0	0	0	0	0	0	0	0	0	0	0	0	0	0	0	0	0	0	0	0	0	0	0	0	0	0	0	0	0	0	0	0	0	0	0	0	0	0	0	0	0	0	0	0	0	0	0	0	0	0	0	0	0	0	0	0	0	0	0	0	0	0	0	0	0	0	0	0	0	0	0	0	0	0	0	0	0	0	0	0	0	0	0	0	0	0	0	0	0	0	0	0	0	0	0	0	0	0	0	0	0	0	0	0	0	0	0	0	0	0	0	0	0	0	0	0	0	0	0	0
ENSG00000236590	0	0	0	0	0	0	0	0	0	0	0	0	0	0	0	0	0	0	0	0	0	0	0	0	0	0	0	0	0	0	0	0	0	0	0	0	0	0	0	0	0	0	0	0	0	0	0	0	0	0	0	0	0	0	0	0	0	0	0	0	0	0	0	0	0	0	0	0	0	0	0	0	0	0	0	0	0	0	0	0	0	0	0	0	0	0	0	0	0	0	0	0	0	0	0	0	0	0	0	0	0	0	0	0	0	0	0	0	0	0	0	0	0	0	0	0	0	0	0	0	0	0	0	0	0	0	0	0	0	0	0	0	0	0	0	0	0	0	0	0	0	0	0	0	0	0	0	0	0	0	0	0	0	0	0	0	0	0	0	0
ENSG00000234480	0	0	0	0	0	0	0	0	0	0	0	0	0	0	0	0	0	0	0	0	0	0	0	0	0	0	0	0	0	0	0	0	0	0	0	0	0	0	0	0	0	0	0	0	0	0	0	0	0	0	0	0	0	0	0	0	0	0	0	0	0	0	0	0	0	0	0	0	0	0	0	0	0	0	0	0	0	0	0	0	0	0	0	0	0	0	0	0	0	0	0	0	0	0	0	0	0	0	0	0	0	0	0	0	0	0	0	0	0	0	0	0	0	0	0	0	0	0	0	0	0	0	0	0	0	0	0	0	0	0	0	0	0	0	0	0	0	0	0	0	0	0	0	0	0	0	0	0	0	0	0	0	0	0	0	0	0	0	0	0
ENSG00000237910	0	0	0	0	0	0	0	0	0	0	0	0	0	0	0	0	0	0	0	0	0	0	0	0	0	0	0	0	0	0	0	0	0	0	0	0	0	0	0	0	0	0	0	0	0	0	0	0	0	0	0	0	0	0	0	0	0	0	0	0	0	0	0	0	0	0	0	0	0	0	0	0	0	0	0	0	0	0	0	0	0	0	0	0	0	0	0	0	0	0	0	0	0	0	0	0	0	0	0	0	0	0	0	0	0	0	0	0	2	0	0	0	0	0	0	0	0	0	0	0	0	0	0	0	0	0	0	0	0	0	0	0	0	0	0	0	0	0	0	0	0	0	0	0	0	0	0	0	0	0	0	0	0	0	0	0	0	0	0	0
ENSG00000234939	0	0	0	0	0	0	0	0	0	0	0	0	0	0	0	0	0	0	0	0	0	0	0	0	0	0	0	0	0	0	0	0	0	0	0	0	0	0	0	0	0	0	0	0	0	0	0	0	0	0	0	0	0	0	0	0	0	0	0	0	0	0	0	0	0	0	0	0	0	0	0	0	0	0	0	0	0	0	0	0	0	0	0	0	0	0	0	0	0	0	0	0	0	0	0	0	0	0	0	0	0	0	0	0	0	0	0	0	0	0	0	0	0	0	0	0	0	0	0	0	0	0	0	0	0	0	0	0	0	0	0	0	0	0	0	0	0	0	0	0	0	0	0	0	0	0	0	0	0	0	0	0	0	0	0	0	0	0	0	0
ENSG00000234576	0	0	0	0	0	0	0	0	0	0	0	0	0	0	0	0	0	0	0	0	0	0	0	0	0	0	0	0	0	0	0	0	0	0	0	0	0	0	0	0	0	0	0	0	0	0	0	0	0	0	0	0	0	0	0	0	0	0	0	0	0	0	0	0	0	0	0	0	0	0	0	0	0	0	0	0	0	0	0	0	0	0	0	0	0	0	0	0	0	0	0	0	0	0	0	0	0	0	0	0	0	0	0	0	0	0	0	0	0	0	0	0	0	0	0	0	0	0	0	0	0	0	0	0	0	0	0	0	0	0	0	0	0	0	0	0	0	0	0	0	0	0	0	0	0	0	0	0	0	0	0	2	0	0	0	0	0	0	0	0
ENSG00000226831	0	0	0	0	0	0	0	0	0	0	0	0	0	0	0	0	0	0	0	0	0	0	0	0	0	0	0	0	0	0	0	0	0	0	0	0	0	0	0	0	0	0	0	0	0	0	0	0	0	0	0	0	0	0	0	0	0	0	0	0	0	0	0	0	0	0	0	0	0	104	0	0	0	0	0	0	0	0	0	0	0	0	0	0	0	0	0	0	0	0	0	0	0	0	0	0	0	0	0	0	0	0	0	0	0	0	0	0	0	0	0	0	0	0	0	0	0	0	0	0	0	0	0	0	0	0	0	0	0	0	0	0	0	0	0	0	0	0	0	0	0	0	0	0	0	0	0	0	0	0	0	0	0	0	0	0	0	0	0	0
ENSG00000276460	0	0	0	0	0	0	0	0	0	0	0	0	0	0	0	0	0	0	0	0	0	0	0	0	0	0	0	0	0	0	0	0	0	0	0	0	0	0	0	0	0	0	0	0	0	0	0	0	0	0	0	0	0	0	0	0	0	0	0	0	0	0	0	0	0	0	0	0	0	0	0	0	0	0	0	0	0	0	0	0	0	0	0	0	0	0	0	0	0	0	0	0	0	0	0	0	0	0	0	0	0	0	0	0	0	0	0	0	0	0	0	0	0	0	0	0	0	0	0	0	0	0	0	0	0	0	0	0	0	0	0	0	0	0	0	0	0	0	0	0	0	0	0	0	0	0	0	0	0	0	0	0	0	0	0	0	0	0	0	0
ENSG00000223631	0	0	0	0	0	0	0	0	28	0	0	0	0	0	0	0	0	0	0	0	0	0	0	0	0	0	0	0	0	0	0	0	0	0	0	0	1	0	0	0	0	0	0	0	0	0	0	0	0	0	0	400	0	0	0	0	0	0	0	0	0	0	0	0	0	0	0	0	0	0	0	0	2	0	0	0	0	0	0	0	0	0	0	0	0	0	0	0	0	0	0	0	0	0	0	0	0	0	0	0	0	0	0	0	0	0	0	0	0	0	0	0	0	0	0	0	0	0	0	0	0	0	0	0	0	0	0	0	0	0	0	0	0	0	0	0	0	0	0	0	0	0	0	0	0	0	0	0	0	0	0	0	0	0	0	0	0	0	0	0
ENSG00000284659	0	0	0	0	0	0	0	0	0	0	0	0	0	0	0	0	0	0	0	0	0	0	0	0	0	0	0	0	0	0	0	0	0	0	0	0	0	0	0	0	0	0	0	0	0	0	0	0	0	0	0	0	0	0	0	0	0	0	0	0	0	0	0	0	0	0	0	0	0	0	0	0	0	0	0	0	0	0	0	0	0	0	0	0	0	0	0	0	0	0	0	0	0	0	0	0	0	0	0	0	0	0	0	0	0	0	0	0	0	0	0	0	0	0	0	0	0	0	0	0	0	0	0	0	0	0	0	0	0	0	0	0	0	0	0	0	0	0	0	0	0	0	0	0	0	0	0	0	0	0	0	0	0	0	0	0	0	0	0	0
ENSG00000214077	0	4	5	2	0	0	4	0	0	0	0	0	0	0	0	0	18	0	0	0	0	0	0	0	0	19	0	114	0	0	0	7	9	1	0	0	0	0	0	0	0	0	0	156	0	0	0	2	0	0	0	2	0	0	0	0	0	5	0	0	0	1	0	0	0	0	5	10	0	0	0	0	0	0	0	10	21	0	0	0	0	0	0	0	0	0	0	0	2	2	0	0	2	0	1	0	4	3	0	0	0	0	0	0	0	0	0	1	0	12	4	1	0	0	1	11	0	0	9	0	0	0	0	0	0	21	3	0	0	0	0	6	0	2	0	5	1	0	0	0	0	0	0	9	0	0	0	0	0	0	0	0	0	0	0	0	0	0	0	0
ENSG00000217950	5	9	6	9	8	18	21	11	14	15	13	4	13	4	9	3	6	9	13	21	31	15	18	29	27	13	0	9	4	8	32	5	9	8	5	9	20	4	8	3	3	13	6	3	10	15	5	13	21	9	13	7	8	10	6	9	1	9	2	11	4	19	40	25	2	5	6	12	10	15	12	1	6	11	27	3	11	7	9	17	5	14	35	9	2	1	8	11	12	13	35	8	65	13	75	47	53	66	55	48	41	52	28	40	19	9	8	13	16	29	16	37	10	19	6	31	8	47	2	37	2	23	42	0	12	94	55	27	68	111	58	25	27	17	25	7	0	0	16	0	0	2	9	13	6	16	2	0	1	0	2	0	0	2	0	0	1	12	25	57
ENSG00000232742	2	1	2	0	0	0	2	0	1	0	0	0	2	1	0	2	0	0	3	0	0	0	0	0	0	0	0	1	0	0	0	0	0	0	0	0	1	0	0	0	0	0	0	0	0	0	0	0	0	0	0	0	0	0	0	0	0	0	0	0	7	0	0	0	0	0	0	0	0	0	0	0	0	0	0	0	0	0	0	0	0	0	0	7	0	0	142	2	2	0	3	0	0	5	0	18	0	6	0	0	0	0	0	1	0	0	2	1	0	0	0	0	0	0	0	0	4	0	0	2	0	0	0	0	0	0	6	0	0	1	0	0	0	0	2	0	0	0	0	0	0	0	0	0	8	0	2	0	0	0	0	0	0	0	0	0	22	0	0	0
ENSG00000273073	3	1	1	2	7	5	2	1	3	2	6	0	9	3	0	2	2	0	0	2	0	2	2	0	5	0	0	7	1	48	1	0	1	5	0	0	0	0	4	0	2	8	0	0	0	0	0	0	0	0	1	0	1	0	1	5	0	5	0	0	3	0	0	0	0	35	0	20	11	0	0	0	0	4	8	3	7	0	0	0	0	0	1	7	0	0	0	2	4	1	0	0	0	8	0	4	8	4	3	2	0	0	0	4	1	2	1	7	2	0	2	6	0	2	0	0	1	0	0	1	3	2	4	0	3	31	5	4	1	1	0	4	0	0	10	0	5	1	3	4	0	3	0	1	2	0	0	0	4	2	1	0	0	0	1	0	17	0	0	10
ENSG00000173272	1188	1665	1191	1341	773	1585	857	956	1060	1521	1516	213	3279	1058	2034	1987	565	2314	1959	1898	1801	1279	848	2068	1467	1921	1394	2184	2690	1507	2452	1750	1659	1100	1391	1476	1267	812	1669	1082	916	1744	971	809	1271	1217	1204	1422	2728	2270	1582	1284	914	1509	1475	1028	2348	2082	812	878	1794	1172	1078	380	554	670	802	3577	2009	2203	2212	2646	2104	1642	1856	1096	1922	1278	1513	626	629	1547	1074	1786	3003	4129	6067	3452	3898	3790	3620	2170	3163	5288	2279	5205	3727	1974	3152	3417	4523	4568	5360	4543	2859	5235	5131	4921	10495	1993	3008	3761	1622	3074	1053	2212	6076	2214	1943	1430	3915	4302	4372	8519	4309	4958	2682	3022	3977	6643	3596	3110	6719	4676	1022	1820	961	747	779	31	20	87	257	614	1928	907	1213	1332	837	409	2002	2867	85	3004	970	292	3911	1892	1217	5323
ENSG00000075886	0	0	2	0	0	0	0	24	1	0	4	0	0	0	0	0	0	0	0	0	0	0	0	0	1	1	0	30	0	0	0	0	0	0	151	0	0	0	0	0	0	0	0	0	2	0	0	0	0	0	0	0	0	0	0	0	0	0	2	0	0	0	0	0	0	0	0	0	0	0	0	0	1	0	0	0	0	0	0	0	0	0	0	0	0	0	0	0	0	0	0	0	1	0	0	0	0	0	0	0	0	0	0	0	0	0	0	0	0	23	0	3	0	0	0	0	0	0	0	0	200	0	0	0	0	0	0	0	0	0	0	0	0	0	0	0	0	0	0	0	0	0	0	0	0	0	0	0	0	0	0	0	0	0	0	0	0	0	0	0
ENSG00000284149	0	0	0	0	0	0	0	0	0	0	0	0	0	0	0	0	0	0	0	0	0	0	0	0	0	0	0	0	0	0	0	0	0	0	0	0	0	0	0	0	0	0	0	0	0	0	0	0	0	0	0	0	0	0	0	0	0	0	0	0	0	0	0	0	0	0	0	0	0	0	0	0	8	1	0	0	4	0	0	0	0	0	0	0	0	0	0	0	0	0	0	0	0	0	0	0	0	0	0	0	0	0	0	0	0	0	0	0	0	0	0	0	0	3	0	0	0	0	0	0	0	0	0	4	0	4	0	0	0	0	0	0	0	0	0	0	0	0	0	0	0	0	0	0	0	0	0	0	0	0	0	0	0	0	0	0	0	0	0	0
ENSG00000152117	264	237	283	101	90	242	39	101	58	82	58	70	84	126	120	98	5	56	9	132	582	949	187	369	553	226	0	352	372	614	358	49	452	137	750	114	400	264	39	65	10	84	21	78	126	80	218	364	1061	6	348	129	304	36	5	45	69	141	61	122	398	125	134	151	118	79	244	712	368	191	17	1759	130	294	82	212	186	110	132	33	72	39	50	16	104	223	0	251	313	320	510	1276	266	197	192	121	134	71	379	230	30	112	341	134	109	6	24	96	18	120	268	224	24	404	48	118	159	2008	146	1395	26	43	335	273	655	1190	79	238	257	160	480	159	209	239	194	482	162	34	233	50	1	45	109	183	1039	99	9	12	0	147	546	0	0	1062	62	0	29	108	0	92
ENSG00000163040	408	552	709	180	156	149	180	105	286	152	208	121	367	172	0	0	0	277	3	346	810	0	0	0	21	496	0	453	0	364	243	0	221	0	0	275	8	232	248	0	144	167	0	0	0	0	154	0	255	0	64	0	0	0	0	0	179	256	0	0	0	0	0	0	91	26	0	40	0	0	0	0	103	343	233	299	195	122	0	8	115	198	0	0	0	0	0	632	965	1167	48	39	0	0	19	0	265	344	152	86	686	172	570	127	499	606	119	40	524	388	824	651	0	37	0	0	214	0	2	0	86	0	3	0	2	509	511	0	0	0	103	402	0	1549	238	0	0	0	0	0	0	0	0	1	263	118	170	0	0	0	2	0	0	0	0	0	0	8	0	0
ENSG00000224679	2	0	0	0	0	0	0	0	1	0	2	0	0	0	0	0	0	0	0	0	0	0	0	0	0	0	0	0	0	0	0	0	0	0	0	0	0	0	0	0	0	0	0	0	0	0	0	0	0	0	0	0	0	0	0	0	0	0	0	0	0	0	0	0	0	0	0	0	0	0	0	0	0	0	0	0	0	0	0	0	0	0	0	0	0	0	0	0	0	0	0	0	0	0	0	0	0	0	0	0	0	0	0	0	0	0	0	0	0	0	0	0	0	0	0	0	0	0	0	0	0	0	0	0	0	0	0	0	0	0	0	0	0	0	0	0	0	0	0	0	0	0	0	0	0	0	0	0	0	0	0	0	0	0	0	0	0	0	0	0
ENSG00000286208	0	0	0	0	0	0	0	0	0	0	0	0	0	0	0	0	0	0	0	0	0	0	0	0	0	0	0	0	0	0	0	0	0	0	0	0	0	0	0	0	0	0	0	0	0	0	0	0	0	0	0	0	0	0	0	0	0	0	0	0	0	0	0	0	0	0	0	0	0	0	0	0	0	0	0	0	0	0	0	0	0	0	0	0	0	0	0	0	0	0	0	0	0	0	0	0	0	0	0	0	0	0	0	0	0	0	0	0	0	0	0	0	0	0	0	0	0	0	0	0	0	0	0	0	0	0	0	0	0	0	0	0	0	0	0	0	0	0	0	0	0	0	0	0	0	0	0	0	0	0	0	0	0	0	0	0	0	0	0	0
ENSG00000204434	5	3	10	23	22	48	33	25	25	28	39	5	89	14	9	4	9	6	8	14	8	52	37	54	33	31	17	15	30	14	26	44	35	17	34	11	31	20	22	16	12	89	21	30	49	25	41	29	54	28	31	40	27	28	31	29	21	47	44	49	59	72	77	47	27	48	23	31	26	33	53	61	59	48	73	20	35	39	43	95	44	70	70	62	11	83	3	8	19	4	10	16	1	6	22	43	35	36	41	63	15	33	37	50	31	17	24	36	54	150	151	269	82	164	68	123	74	7	51	235	164	286	102	125	114	193	164	148	227	199	350	161	25	296	19	21	12	107	14	7	0	3	10	13	36	23	14	9	8	40	15	51	8	24	10	5	24	18	18	23
ENSG00000251956	0	0	0	0	0	0	0	0	0	0	0	0	0	0	0	0	0	0	0	0	0	0	0	0	0	0	0	0	0	0	0	0	0	0	0	0	0	0	0	0	0	0	0	0	0	0	0	0	0	0	0	0	0	0	0	0	0	0	0	0	0	0	0	0	0	0	0	0	0	0	0	0	0	0	0	0	0	0	0	0	0	0	0	0	0	0	0	0	0	0	0	0	0	0	0	0	0	0	0	0	0	0	0	0	0	0	0	0	0	0	0	0	0	0	0	0	0	0	0	0	0	0	0	0	0	0	0	0	0	0	0	0	0	0	0	0	0	0	0	0	0	0	0	0	0	0	0	0	0	0	0	0	0	0	0	0	0	0	0	0
ENSG00000224559	0	0	0	0	0	0	0	0	0	0	0	0	0	0	0	0	0	0	0	0	0	0	0	0	0	0	0	0	0	0	0	0	0	0	0	0	0	0	0	0	0	0	0	0	0	0	0	0	0	0	0	0	0	0	0	0	0	0	0	0	0	0	0	0	0	0	0	0	0	0	0	0	0	0	0	0	0	0	0	0	0	0	0	0	0	0	0	0	0	0	0	0	0	0	0	0	0	0	0	0	0	0	0	0	0	0	0	0	0	0	0	0	0	0	0	0	0	0	0	0	339	0	0	0	0	0	0	0	0	0	0	0	0	0	0	0	0	0	0	0	0	0	0	0	0	0	0	0	0	0	0	0	0	0	0	0	0	0	0	0
ENSG00000270930	0	0	0	0	0	0	0	0	0	0	0	0	0	0	0	0	0	0	0	0	0	0	0	0	0	0	0	0	0	0	0	0	0	0	0	0	0	0	0	0	0	0	0	0	0	0	0	0	0	0	0	0	0	0	0	0	0	0	0	0	0	0	0	0	0	0	0	0	0	0	0	0	0	0	0	0	0	0	0	0	0	0	0	0	0	0	0	0	0	0	0	0	0	0	0	0	0	0	0	0	0	0	0	0	0	0	0	0	0	0	0	0	0	0	0	0	0	0	0	0	0	0	0	0	0	0	0	0	0	0	0	0	0	0	0	0	0	0	0	0	0	0	0	0	0	0	0	0	0	0	0	0	0	0	0	0	0	0	0	0
ENSG00000287151	5	123	84	0	17	25	49	3	28	31	0	0	0	0	0	0	0	0	0	0	0	0	0	0	0	0	0	42	0	0	0	0	0	0	0	0	0	0	0	0	0	0	0	0	0	0	0	0	0	0	0	0	0	0	0	0	0	0	0	0	0	0	0	0	0	0	0	0	0	0	0	0	168	139	109	93	42	53	0	1	0	3	141	62	0	0	0	416	596	404	401	0	466	0	330	166	11	54	218	0	556	504	435	403	496	270	406	435	0	68	88	59	0	1	0	0	1080	0	0	0	0	636	0	2	0	2	2	905	4	0	2	282	0	0	249	0	156	0	37	0	0	0	0	0	0	381	425	0	0	0	1457	0	0	0	0	150	0	0	0	645
ENSG00000288031	0	0	0	0	0	0	0	0	0	0	0	0	0	0	0	0	0	0	0	0	0	0	0	0	0	0	0	0	0	0	0	0	0	0	0	0	0	0	0	0	150	0	0	0	0	0	0	0	0	0	0	0	0	0	0	0	0	0	0	0	0	0	0	0	0	0	0	0	0	0	0	0	10	8	6	0	0	3	0	0	0	0	0	0	0	0	0	0	2	0	0	0	0	0	0	0	0	0	0	0	0	0	0	0	0	0	0	0	0	7	0	0	0	0	0	0	0	0	0	0	0	0	0	0	0	0	0	97	0	0	0	0	0	0	0	0	0	0	0	0	0	0	0	0	0	0	0	0	0	0	0	0	0	0	0	0	0	0	0	0
ENSG00000197927	0	2	0	0	2	1	0	0	0	0	0	0	0	0	0	0	0	0	0	0	0	0	0	0	0	0	0	1	0	0	1	0	0	0	0	0	0	0	2	2	0	0	0	0	0	0	0	0	0	0	0	0	0	0	0	0	0	0	0	0	0	0	0	0	0	0	1	0	0	0	0	0	31	19	17	18	12	10	0	1	0	1	48	0	0	0	0	0	0	2	0	0	0	0	0	0	20	0	0	0	0	0	0	0	0	0	2	0	0	8	30	13	0	1	0	0	181	0	0	0	0	131	3	0	0	8	0	116	0	0	0	55	0	0	39	0	0	0	0	0	0	0	0	0	0	6	0	0	0	0	163	1	0	0	0	31	0	0	0	214
ENSG00000213222	1	5	2	1	1	8	2	0	0	3	4	0	3	1	2	2	3	1	0	4	4	3	0	0	3	0	4	0	14	4	9	2	5	1	0	0	0	0	6	0	0	0	3	5	0	3	0	0	6	4	4	2	2	0	0	2	5	1	0	0	1	1	4	2	0	0	1	3	3	2	0	2	2	0	1	0	0	0	0	3	0	0	1	6	9	0	0	8	5	1	22	3	6	13	30	12	17	22	25	24	7	6	1	2	8	5	5	2	3	11	7	23	13	18	9	6	25	0	14	6	23	10	21	5	43	38	45	32	31	47	23	45	18	48	1	0	0	1	5	0	0	3	2	0	4	1	0	1	0	0	0	0	0	1	0	0	0	6	6	3
ENSG00000287071	0	2	0	0	0	0	0	0	0	0	0	0	0	0	0	0	0	0	0	0	0	0	0	0	0	0	0	0	0	0	0	0	0	0	0	0	0	0	0	0	0	0	0	0	0	0	0	0	0	0	0	0	0	0	0	0	0	0	0	0	0	0	0	0	0	0	0	0	0	0	0	0	0	0	4	0	1	0	0	0	0	0	0	0	0	0	0	0	0	0	0	0	0	0	0	0	0	0	0	0	0	0	0	3	0	0	0	0	0	0	9	3	0	0	0	0	0	0	0	0	0	0	0	0	0	0	0	0	0	0	0	0	0	0	0	0	0	0	0	0	0	0	0	0	0	0	0	0	0	0	0	0	0	0	0	0	0	0	0	64
ENSG00000186825	0	7	0	0	0	0	0	0	0	0	0	0	0	0	0	0	0	0	0	0	0	0	0	0	0	0	0	0	0	0	0	0	0	0	0	0	0	0	0	0	0	0	0	0	0	0	0	0	0	0	0	0	0	0	0	0	0	0	0	0	0	0	0	0	0	0	0	0	0	0	0	0	0	0	2	0	0	0	0	0	0	0	0	0	0	0	0	6	0	4	0	0	0	0	0	0	0	0	12	0	0	0	0	12	0	0	2	0	0	0	2	2	0	0	0	0	0	0	0	0	0	0	0	0	0	0	0	0	0	0	0	0	0	0	0	0	0	0	0	0	0	0	0	0	0	0	9	0	0	0	0	1	0	0	0	0	0	0	0	70
ENSG00000274353	0	0	0	0	0	0	0	0	0	0	0	0	0	0	0	0	0	0	0	0	0	0	0	0	0	0	0	0	0	0	0	0	0	0	0	0	0	0	0	0	0	0	0	0	0	0	0	0	0	0	0	0	0	0	0	0	0	0	0	0	0	0	0	0	0	0	0	0	0	0	0	0	0	0	0	0	0	0	0	0	0	0	0	0	0	0	0	0	0	0	0	0	0	0	0	0	0	0	0	0	0	0	0	0	0	0	0	0	0	0	0	0	0	0	0	0	0	0	0	0	0	0	0	0	0	0	0	0	0	0	0	0	0	0	0	0	0	0	0	0	0	0	0	0	0	0	0	0	0	0	0	0	0	0	0	0	0	0	0	0
ENSG00000229203	0	0	0	0	0	0	0	0	0	0	0	0	0	0	0	0	0	0	0	0	0	0	0	0	0	0	0	0	0	0	0	0	0	0	0	0	0	0	0	0	0	0	0	0	0	0	0	0	0	0	0	0	0	0	0	0	0	0	0	0	0	0	0	0	0	0	0	0	0	0	0	0	0	0	0	0	0	0	0	0	0	0	0	0	0	0	0	0	0	0	0	0	0	0	0	0	0	0	0	0	0	0	0	0	0	0	0	0	0	0	0	0	0	0	0	0	0	0	0	0	0	0	0	0	0	0	0	0	0	0	0	0	0	0	0	0	0	0	0	0	0	0	0	0	0	0	0	0	0	0	0	0	0	0	0	0	0	0	0	0
ENSG00000232760	0	0	0	0	0	0	0	0	0	0	0	0	0	0	0	0	0	0	0	0	0	0	0	0	0	0	0	0	0	1	0	0	0	0	0	0	0	0	0	0	0	0	0	0	0	1	0	0	0	0	0	0	0	0	0	0	0	0	0	0	0	0	0	1	0	0	0	0	1	0	0	0	0	0	0	0	0	0	0	0	0	0	0	2	1	0	3	0	0	0	0	0	0	0	0	0	0	0	0	0	0	0	0	0	0	0	0	0	0	0	0	0	0	0	0	0	0	3	0	2	0	0	0	0	3	0	2	0	1	0	0	0	0	0	0	0	0	0	0	0	0	0	0	0	0	0	0	0	0	0	0	0	0	0	0	0	2	1	0	0
ENSG00000244337	0	0	0	0	0	0	0	0	0	0	0	0	0	0	0	0	0	0	0	0	0	0	0	0	0	0	0	0	0	0	0	0	0	0	0	0	0	0	0	0	0	0	0	0	0	0	0	0	0	0	0	0	0	0	0	0	0	0	0	0	0	0	0	0	0	0	0	0	0	0	0	0	0	0	0	0	0	0	0	0	0	0	0	0	0	0	0	0	0	0	0	0	0	0	0	0	0	0	0	0	0	0	0	0	0	0	0	0	0	0	0	0	0	0	0	0	0	0	0	0	0	0	0	0	0	0	0	0	0	0	0	0	0	0	0	0	0	0	0	0	0	0	0	0	0	0	0	0	0	0	0	0	0	0	0	0	0	0	0	0
ENSG00000235615	0	0	0	0	0	20	0	0	0	0	0	0	0	0	0	0	0	0	0	0	0	0	0	0	0	0	0	0	0	0	0	0	0	0	0	0	0	0	0	0	0	0	0	0	0	0	0	0	0	0	0	0	0	0	0	0	0	0	0	0	0	0	0	0	0	0	0	0	0	0	0	0	0	0	0	0	0	0	0	0	0	0	0	0	0	0	0	0	0	0	0	0	0	0	0	0	0	0	0	0	0	0	0	0	0	0	0	0	0	0	0	0	0	0	0	0	0	0	0	0	0	0	0	0	0	0	0	0	3	0	0	0	0	0	0	0	0	0	0	0	0	0	0	0	0	0	0	0	0	0	0	0	0	0	0	0	0	0	0	0
ENSG00000236485	0	0	0	0	0	0	0	0	0	0	0	0	0	0	0	0	0	0	0	0	0	0	0	0	1	0	0	0	0	0	1	8	0	0	0	0	0	0	0	0	0	0	0	0	0	0	0	1	0	0	0	0	0	0	0	0	2	0	0	0	0	0	0	0	0	0	0	0	0	0	0	0	0	0	0	0	0	0	0	0	0	0	0	0	0	0	0	0	0	0	0	0	0	0	0	0	0	0	0	0	0	0	0	0	0	0	0	0	0	0	0	0	0	0	0	2	0	0	0	0	0	0	0	0	0	0	0	0	0	0	0	0	0	0	0	0	0	0	0	0	0	0	0	0	0	0	0	0	0	0	0	0	0	0	0	0	0	0	0	1
ENSG00000287414	0	0	0	0	0	0	0	0	0	0	0	0	0	0	0	0	0	0	0	0	0	0	0	0	0	0	0	0	0	0	0	0	0	0	0	0	0	0	0	0	0	0	0	0	0	0	0	0	0	0	0	0	0	0	0	0	0	0	0	0	0	0	0	0	0	0	0	0	0	0	0	0	0	0	0	0	0	0	0	0	0	0	0	0	0	0	0	0	0	4	0	0	0	0	0	0	0	0	0	0	0	0	0	0	0	0	0	0	0	0	1	0	0	0	0	0	0	0	0	0	0	0	0	0	0	0	0	0	0	0	0	0	0	0	0	0	0	0	0	0	0	0	0	0	0	0	0	0	0	0	0	0	0	0	0	0	0	0	0	0
ENSG00000226886	0	0	0	0	3	0	0	0	0	0	0	0	0	0	0	0	0	0	0	0	0	0	0	0	0	0	0	0	0	0	0	0	0	0	0	0	0	0	0	0	0	0	0	0	0	0	0	0	0	0	0	0	0	0	0	0	0	0	0	0	0	0	0	0	0	0	0	0	0	0	0	0	0	0	0	0	0	0	0	0	0	0	0	0	0	0	0	0	0	0	0	0	0	0	0	0	0	0	0	0	0	0	0	0	0	0	0	0	0	4	2	0	0	0	0	0	0	0	0	0	0	0	0	0	0	0	0	0	0	0	0	0	0	0	0	0	0	0	0	0	0	0	0	0	0	0	0	0	0	0	0	0	0	0	0	0	0	0	0	0
ENSG00000271179	0	0	0	0	0	0	0	0	0	0	0	0	0	0	0	0	0	0	0	0	0	0	0	0	0	0	0	0	0	0	0	0	0	0	0	0	0	0	0	0	0	0	0	0	0	0	0	0	0	0	0	0	0	0	0	0	0	0	0	0	0	0	0	0	0	0	0	0	0	0	0	0	0	0	0	0	0	0	0	0	0	0	0	0	0	0	0	0	0	0	0	0	0	0	0	0	0	0	0	0	0	0	0	0	0	0	0	0	0	0	0	0	0	0	0	0	0	0	0	0	0	0	0	0	0	0	0	0	0	0	0	0	0	0	0	0	0	0	0	0	0	0	0	0	0	0	0	0	0	0	0	0	0	0	0	0	0	0	0	0
ENSG00000225594	0	0	0	0	0	0	0	0	0	0	0	0	0	0	0	0	0	0	0	0	0	0	0	0	0	0	0	0	0	0	0	0	0	0	0	0	0	0	0	0	0	0	0	0	0	0	0	0	0	0	0	0	0	0	0	0	0	0	0	0	0	0	0	0	0	0	0	0	0	0	0	0	0	0	0	0	0	0	0	0	0	0	0	0	0	0	0	0	0	0	0	0	0	0	0	0	0	0	0	0	0	0	0	0	0	0	0	0	0	0	0	0	0	0	0	0	0	0	0	0	0	0	0	0	0	0	0	0	0	0	0	0	0	0	0	0	0	0	0	0	0	0	0	0	0	0	0	0	0	0	0	0	0	0	0	0	0	0	0	0
ENSG00000227745	0	0	0	0	0	0	0	0	0	0	0	0	0	0	0	0	0	0	0	0	0	0	0	0	0	0	0	0	0	0	0	3	0	0	0	0	0	0	0	0	0	0	0	0	0	0	0	0	0	0	0	0	0	0	0	0	0	1	0	0	0	0	0	0	0	0	0	0	0	0	0	0	0	0	0	0	0	0	0	0	0	0	0	0	0	0	0	0	0	0	0	0	0	0	0	0	0	0	0	0	0	0	0	0	0	0	0	0	0	0	0	0	0	0	0	0	0	0	0	0	0	0	0	0	0	0	0	0	0	0	0	0	0	0	0	0	0	0	0	0	0	0	0	0	0	0	0	0	0	0	0	0	0	0	0	0	0	0	0	0
ENSG00000163046	0	0	0	0	5	0	0	18	9	1	0	0	0	0	0	0	0	0	0	0	0	0	0	0	0	0	0	39	0	0	0	0	0	0	0	0	0	0	0	0	0	0	0	0	0	0	0	0	0	0	0	0	0	179	0	0	0	124	0	0	0	0	0	0	0	0	0	0	0	0	0	0	0	0	0	0	0	0	0	0	0	0	14	0	0	0	0	0	0	0	0	0	0	0	0	0	0	0	0	0	0	0	0	0	0	0	0	0	0	2	0	0	0	0	0	0	0	0	0	0	0	0	0	0	0	0	0	0	0	0	0	0	0	0	0	0	0	0	0	0	0	0	0	0	0	0	0	0	0	0	0	0	0	1	0	0	0	0	0	0
ENSG00000239108	0	0	0	0	0	0	0	0	0	0	0	0	0	0	0	0	0	0	0	0	0	0	0	0	0	0	0	0	0	0	0	0	0	0	0	0	0	0	0	0	0	0	0	0	0	0	0	0	0	0	0	0	0	0	0	0	0	0	0	0	0	0	0	0	0	0	0	0	0	0	0	0	0	0	0	0	0	0	0	0	0	0	0	0	0	0	0	0	0	0	0	0	0	0	0	0	0	0	0	0	0	0	0	0	0	0	0	0	0	0	0	0	0	0	0	0	0	0	0	0	0	0	0	0	0	0	0	0	0	0	0	0	0	0	0	0	0	0	0	0	0	0	0	0	0	0	0	0	0	0	0	0	0	0	0	0	0	0	0	0
ENSG00000202174	0	0	0	0	0	0	0	0	0	0	0	0	0	0	0	0	0	0	0	0	0	0	0	0	0	0	0	0	0	0	0	0	0	0	0	0	0	0	0	0	0	0	0	0	0	0	0	0	0	0	0	0	0	0	0	0	0	0	0	0	0	0	0	0	0	0	0	0	0	0	0	0	0	0	0	0	0	0	0	0	0	0	0	0	0	0	0	0	0	0	0	0	0	0	0	0	0	0	0	0	0	0	0	0	0	0	0	0	0	0	0	0	0	0	0	0	0	0	0	0	0	0	0	0	0	0	0	0	0	0	0	0	0	0	0	0	0	0	0	0	0	0	0	0	0	0	0	0	0	0	0	0	0	0	0	0	0	0	0	0
ENSG00000221288	0	0	0	0	0	0	0	0	0	0	0	0	0	0	0	0	0	0	0	0	0	0	0	0	0	0	0	0	0	0	0	0	0	0	0	0	0	0	0	0	0	0	0	0	0	0	0	0	0	0	0	0	0	0	0	0	0	0	0	0	0	0	0	0	0	0	0	0	0	0	0	0	0	0	0	0	0	0	0	0	0	0	0	0	0	0	0	0	0	0	0	0	0	0	0	0	0	0	0	0	0	0	0	0	0	0	0	0	0	0	0	0	0	0	0	0	0	0	0	0	0	0	0	0	0	0	0	0	0	0	0	0	0	0	0	0	0	0	0	0	0	0	0	0	0	0	0	0	0	0	0	0	0	0	0	0	0	0	0	0
ENSG00000233786	0	0	0	1	2	2	0	0	0	0	0	0	3	2	0	0	1	0	0	2	0	0	0	0	2	0	0	0	0	0	0	6	0	0	0	0	0	0	0	4	0	0	0	0	1	0	0	0	3	1	0	0	0	1	4	0	0	0	2	0	0	1	4	1	0	3	0	0	0	1	0	0	1	1	1	0	1	0	3	6	1	0	4	2	0	12	0	1	0	1	0	0	0	0	0	0	6	0	2	0	1	2	2	0	7	0	2	2	0	0	0	2	1	3	0	0	0	0	0	3	1	0	9	16	0	0	1	0	3	2	0	0	6	0	2	0	0	0	2	0	0	0	2	0	0	1	0	0	0	0	0	0	0	2	0	0	0	1	0	0
ENSG00000230803	0	0	0	0	0	0	0	0	0	0	0	0	0	0	0	0	0	0	0	0	0	0	0	0	0	0	0	0	0	0	0	0	0	0	0	0	0	0	0	0	0	0	0	0	0	0	0	0	0	0	0	0	0	0	0	0	0	0	0	0	0	0	0	0	0	0	0	0	0	0	0	0	0	0	0	10	0	0	0	0	0	0	0	0	0	0	0	0	0	0	0	0	0	0	0	0	0	0	0	0	0	0	0	0	0	0	0	0	0	0	0	0	0	0	0	0	0	0	0	0	0	0	0	0	0	0	0	0	0	0	0	0	0	0	0	0	0	0	0	0	0	0	0	0	0	0	0	0	0	0	0	0	0	0	0	0	0	0	0	0
ENSG00000018607	0	16	0	18	1	1	0	0	1	0	5	0	0	0	0	0	0	0	0	0	0	0	0	0	0	0	0	0	0	0	0	0	0	1	0	1	0	0	0	0	1	0	0	0	0	0	0	0	0	0	0	0	1	0	0	0	70	58	0	0	1	0	4	1	0	4	0	0	0	0	2	0	11	0	1	0	0	0	0	0	0	2	0	2	0	266	0	0	0	0	1	0	0	0	0	0	0	0	0	0	0	0	1	0	0	0	0	1	0	0	1	0	0	0	0	0	3	19	0	0	17	0	2	0	0	1	0	0	0	0	0	0	0	0	0	1	0	0	0	0	0	53	0	0	4	0	1	0	0	0	0	0	0	0	0	0	0	0	0	2
ENSG00000272769	0	0	0	0	1	12	0	0	0	0	0	0	21	0	0	0	0	0	0	0	20	21	0	0	0	0	0	0	0	0	0	0	0	0	0	0	0	0	0	0	0	82	0	0	0	0	0	0	0	403	6	0	0	12	2	0	0	0	0	0	4	0	443	0	0	0	0	0	0	0	0	0	0	0	0	0	0	0	0	0	0	0	0	0	0	0	0	0	6	8	0	5	0	0	0	0	0	0	0	0	0	0	0	0	0	0	12	0	0	0	0	1	0	0	0	0	0	1	0	0	0	0	0	0	191	0	0	0	0	0	0	15	0	0	0	0	0	0	0	0	0	9	0	0	0	0	0	0	0	0	0	0	0	0	0	0	0	1	0	0
ENSG00000286833	0	0	2	0	0	0	0	0	0	0	1	0	0	1	0	0	0	0	0	0	0	0	13	0	0	0	0	0	0	4	0	0	0	0	0	0	0	0	0	0	0	0	0	0	0	0	0	0	0	0	0	0	4	0	0	0	0	0	0	0	0	0	0	0	0	0	0	0	0	0	0	0	0	0	0	0	0	0	0	0	0	0	0	0	0	0	0	0	0	1	0	2	0	0	0	0	0	0	0	0	0	0	0	0	0	0	0	0	0	0	0	0	0	0	2	0	0	0	0	0	0	0	0	40	0	0	0	0	0	0	6	0	0	0	0	0	0	0	0	0	0	0	0	0	0	0	0	0	0	0	0	0	0	0	0	0	0	0	0	0
ENSG00000230992	0	2	1	0	0	0	0	4	4	0	0	0	0	0	0	0	18	0	0	0	0	0	0	0	0	0	0	46	0	0	0	0	0	0	0	0	0	0	0	0	44	0	0	0	0	0	0	0	0	0	0	0	0	0	0	0	0	0	0	0	0	0	0	0	0	0	0	0	0	0	0	0	0	0	0	6	0	0	0	0	0	0	0	0	0	0	0	0	0	17	0	0	0	0	0	0	0	0	0	0	0	0	0	0	0	0	0	0	0	0	0	0	0	0	0	0	0	0	0	0	0	0	0	0	0	0	0	0	0	0	0	0	0	0	0	0	0	0	0	0	2	0	0	0	12	0	0	0	0	0	0	0	0	0	0	0	0	0	0	0
ENSG00000252705	0	0	0	0	0	0	0	0	0	0	0	0	0	0	0	0	0	0	0	0	0	0	0	0	0	0	0	0	0	0	0	0	0	0	0	0	0	0	0	0	0	0	0	0	0	0	0	0	0	0	0	0	0	0	0	0	0	0	0	0	0	0	0	0	0	0	0	0	0	0	0	0	0	0	0	0	0	0	0	0	0	0	0	0	0	0	0	0	0	0	0	0	0	0	0	0	0	0	0	0	0	0	0	0	0	0	0	0	0	0	0	0	0	0	0	0	0	0	0	0	0	0	0	0	0	0	0	0	0	0	0	0	0	0	0	0	0	0	0	0	0	0	0	0	0	0	0	0	0	0	0	0	0	0	0	0	0	0	0	0
ENSG00000183840	3	12	5	2	16	2	0	0	0	0	0	0	0	0	0	0	0	0	0	0	18	0	0	0	0	0	0	902	0	0	0	0	0	5	8	0	0	30	0	12	0	0	17	49	0	11	0	55	0	0	0	0	27	87	13	0	0	0	13	0	0	0	0	0	0	0	0	0	0	0	0	0	75	64	16	35	124	32	12	64	1	0	0	0	0	0	0	10	0	0	0	0	0	0	2	0	29	0	0	0	0	0	0	0	0	0	0	2	0	8	20	16	1036	478	18	290	1	1	0	0	1	75	473	0	0	348	650	974	172	139	606	2	0	248	260	0	91	0	0	0	0	3	0	0	266	0	0	0	0	0	0	0	0	34	0	0	0	0	0	0
ENSG00000232349	23	0	0	0	0	0	0	0	0	0	0	0	0	0	0	0	0	0	0	0	0	0	0	0	0	0	0	0	0	0	0	0	0	0	0	0	0	0	0	0	0	0	0	0	0	0	0	0	0	0	0	0	0	0	0	0	0	0	0	0	0	0	0	0	0	0	0	0	0	0	0	0	0	0	0	0	0	0	0	0	0	0	0	0	0	0	0	0	0	0	0	0	0	0	0	0	0	0	0	0	0	0	0	0	0	0	0	0	0	0	0	0	0	0	0	0	0	0	0	0	0	0	0	0	0	0	0	0	0	0	0	0	0	0	0	0	0	0	0	0	0	0	0	0	0	0	0	0	0	0	0	0	0	0	0	0	0	0	0	0
ENSG00000200718	0	0	0	0	0	0	0	0	0	0	0	0	0	0	0	0	0	0	0	0	0	0	0	0	0	0	0	0	0	0	0	0	0	0	0	0	0	0	0	0	0	0	0	0	0	0	0	0	0	0	0	0	0	0	0	0	0	0	0	0	0	0	0	0	0	0	0	0	0	0	0	0	0	0	0	0	0	0	0	0	0	0	0	0	0	0	0	0	0	0	0	0	0	0	0	0	0	0	0	0	0	0	0	0	0	0	0	0	0	0	0	0	0	0	0	0	0	0	0	0	0	0	0	0	0	0	0	0	0	0	0	0	0	0	0	0	0	0	0	0	0	0	0	0	0	0	0	0	0	0	0	0	0	0	0	0	0	0	0	0
ENSG00000150551	50	31	36	45	22	8	8	15	7	25	18	5	8	40	143	483	149	315	0	0	0	294	285	0	0	0	505	1984	0	234	0	0	0	3	0	470	0	0	720	0	0	0	0	0	0	48	0	1	0	0	0	0	0	0	380	44	76	0	92	0	0	24	0	0	11	0	0	0	0	0	266	154	139	114	24	55	226	40	16	94	1	0	0	0	0	0	0	11	9	25	0	2	0	0	0	0	82	205	0	0	0	0	0	0	0	0	0	0	9	14	22	20	1642	892	20	0	1	1	0	0	1	103	911	0	0	608	989	1526	296	233	1074	0	2	376	90	0	19	0	0	0	0	0	0	58	0	0	0	0	0	0	0	0	0	40	0	0	0	0	0	0
ENSG00000230065	0	0	0	0	0	0	0	0	0	0	0	0	0	0	0	0	0	0	0	0	0	0	0	0	0	0	0	21	0	0	0	0	0	0	0	0	0	0	0	0	0	0	0	0	0	0	0	0	0	0	0	0	0	0	0	0	0	0	0	0	0	0	0	0	0	0	0	0	0	0	0	0	0	0	0	0	0	0	0	0	0	0	0	0	0	0	0	0	0	0	0	0	0	0	0	0	0	0	0	0	0	0	0	0	0	0	0	0	0	0	0	0	0	0	49	0	0	0	0	0	0	0	0	0	0	0	0	0	0	0	0	0	0	0	0	0	0	0	0	0	0	0	0	0	0	0	0	0	0	0	0	0	0	0	0	0	0	0	0	0
ENSG00000176771	0	0	0	0	0	0	0	0	2	0	0	0	0	0	0	0	0	0	0	80	0	0	0	0	0	0	0	153	0	0	0	0	0	0	0	0	0	0	10	0	0	0	0	0	0	0	0	0	0	0	0	0	0	0	0	0	0	15	0	0	0	75	0	0	0	0	0	0	0	0	0	0	0	0	0	0	0	0	0	0	0	0	0	0	0	0	0	7	18	0	8	0	0	0	0	0	151	225	0	0	0	0	0	0	0	0	0	86	0	0	0	4	0	0	0	0	0	0	0	0	0	360	0	0	228	0	2	0	287	0	0	0	0	0	0	0	0	0	0	0	0	0	0	0	0	0	0	0	0	0	0	0	0	0	0	0	0	0	0	0
ENSG00000286068	0	0	0	0	0	0	0	0	0	0	0	0	0	0	0	0	0	0	0	0	0	0	0	0	0	0	0	0	0	0	0	0	0	0	0	0	0	0	0	0	0	0	0	0	0	0	0	0	0	0	0	0	0	0	0	0	0	0	0	0	0	0	0	0	0	0	0	0	0	0	0	0	0	0	0	0	0	0	0	0	0	0	0	0	0	0	0	0	0	0	0	0	96	0	0	0	0	0	0	0	0	0	0	0	0	0	0	0	0	0	0	0	270	0	0	0	0	0	0	0	0	0	0	0	0	0	0	0	0	0	0	0	0	0	0	0	0	0	0	0	0	0	0	0	0	0	0	0	0	0	0	0	0	0	0	0	0	0	0	0
ENSG00000228721	0	0	0	0	0	0	0	0	0	0	0	0	0	0	0	0	0	0	0	0	0	0	0	0	0	0	0	0	0	0	0	0	0	0	0	0	0	0	0	0	0	0	0	0	0	0	0	0	0	0	0	0	0	0	0	0	0	0	0	0	0	0	0	0	0	0	0	0	0	0	0	0	0	0	0	0	0	0	0	0	0	0	0	0	0	0	0	0	0	0	0	0	0	0	0	0	0	0	0	0	0	0	0	0	0	0	0	0	0	0	0	0	0	0	0	0	0	0	0	0	0	0	0	0	0	0	0	0	0	0	0	0	0	0	0	0	0	0	0	0	0	0	0	0	0	0	0	0	0	0	0	0	0	0	0	0	0	0	0	0
ENSG00000233729	0	0	0	0	0	0	0	0	0	0	0	0	0	0	0	0	0	0	0	0	0	0	0	0	0	0	0	0	0	0	0	0	0	0	0	0	0	0	0	0	0	0	0	0	0	0	0	0	0	0	0	0	0	0	0	0	0	0	0	0	0	0	0	0	0	0	0	0	0	0	0	0	0	0	0	0	0	0	0	0	0	0	0	0	0	0	0	0	0	0	0	0	0	0	0	0	0	0	0	0	0	0	0	0	0	0	0	0	0	0	0	0	0	0	0	0	0	0	0	0	0	0	0	0	0	0	0	0	0	0	0	0	0	0	0	0	0	0	0	0	0	0	0	0	0	0	0	0	0	0	0	0	0	0	0	0	0	0	0	0
ENSG00000279512	0	0	0	0	0	0	0	0	0	10	0	0	0	0	0	0	0	0	0	0	0	0	0	0	0	0	0	0	0	0	0	0	0	0	0	0	0	0	0	0	0	0	0	0	0	0	0	0	0	0	0	0	0	0	0	0	0	0	0	0	0	0	0	0	0	0	0	0	0	0	0	0	0	0	0	0	0	0	0	0	0	0	0	0	0	0	0	0	0	0	0	0	0	0	0	0	0	0	0	0	0	0	0	0	0	0	0	0	0	0	0	0	0	0	0	0	0	0	0	0	0	0	0	0	0	0	0	0	0	0	0	0	0	0	0	0	0	0	0	0	0	0	0	0	0	0	0	0	0	0	0	0	0	0	0	0	0	0	0	0
ENSG00000226953	32	23	38	10	0	22	0	0	0	16	0	0	0	0	0	0	0	0	324	0	0	0	0	0	0	0	0	0	0	0	0	0	0	0	0	0	0	0	0	0	0	0	0	0	0	0	0	0	0	0	0	0	0	0	0	0	0	0	0	0	0	0	0	0	0	0	0	0	0	346	0	0	0	8	4	0	0	0	0	0	0	0	0	406	2	0	0	0	0	146	0	0	0	0	0	0	0	0	0	0	0	0	0	0	0	0	0	0	0	9	64	26	0	0	0	0	0	0	0	0	0	0	0	0	0	0	0	0	0	0	0	0	0	0	0	0	157	0	0	0	0	0	0	581	0	9	0	0	0	0	0	0	0	0	0	0	0	0	0	0
ENSG00000252688	0	0	0	0	0	0	0	0	0	0	0	0	0	0	0	0	0	0	0	0	0	0	0	0	0	0	0	0	0	0	0	0	0	0	0	0	0	0	0	0	0	0	0	0	0	0	0	0	0	0	0	0	0	0	0	0	0	0	0	0	0	0	0	0	0	0	0	0	0	0	0	0	0	0	0	0	0	0	0	0	0	0	0	0	0	0	0	0	0	0	0	0	0	0	0	0	0	0	0	0	0	0	0	0	0	0	0	0	0	0	0	0	0	0	0	0	0	0	0	0	0	0	0	0	0	0	0	0	0	0	0	0	0	0	0	0	0	0	0	0	0	0	0	0	0	0	0	0	0	0	0	0	0	0	0	0	0	0	0	0
ENSG00000222068	0	0	0	0	0	0	0	0	0	0	0	0	0	0	0	0	0	0	0	0	0	0	0	0	0	0	0	0	0	0	0	0	0	0	0	0	0	0	0	0	0	0	0	0	0	0	0	0	0	0	0	0	0	0	0	0	0	0	0	0	0	0	0	0	0	0	0	0	0	0	0	0	0	0	0	0	0	0	0	0	0	0	0	0	0	0	0	0	0	0	0	0	0	0	0	0	0	0	0	0	0	0	0	0	0	0	0	0	0	0	0	0	0	0	0	0	0	0	0	0	0	0	0	0	0	0	0	0	0	0	0	0	0	0	0	0	0	0	0	0	0	0	0	0	0	0	0	0	0	0	0	0	0	0	0	0	0	0	0	0
ENSG00000232474	0	0	0	0	0	0	0	0	0	0	0	0	0	0	0	0	0	0	0	0	0	0	0	0	0	0	0	0	0	0	0	0	0	0	0	0	0	0	0	0	0	0	0	0	0	0	0	0	0	0	0	0	0	0	0	0	0	0	0	0	0	0	0	0	0	0	0	0	0	0	0	0	0	0	0	0	0	0	0	0	0	0	0	0	0	0	0	0	0	0	0	0	0	0	0	0	0	0	0	0	0	0	0	0	0	0	0	0	0	0	0	0	0	0	0	0	0	0	0	0	0	0	0	0	0	0	0	0	0	0	0	0	0	0	0	0	0	0	0	0	0	0	0	0	0	0	0	0	0	0	0	0	0	0	0	0	0	0	0	0
ENSG00000223430	0	0	0	0	0	0	0	0	0	0	0	0	0	0	0	0	0	0	0	0	0	0	0	0	0	0	0	0	0	0	0	0	0	0	0	0	0	0	0	0	0	0	0	0	0	0	0	0	0	0	0	0	0	0	0	0	0	0	0	0	0	0	0	0	0	0	0	0	0	0	0	0	0	0	0	0	0	0	0	0	0	0	0	0	0	0	0	0	0	0	0	0	0	0	0	0	0	0	0	0	0	0	0	0	0	0	0	0	0	0	0	0	0	0	0	0	0	0	0	0	0	0	0	0	0	0	0	0	0	0	0	0	0	0	0	0	0	0	0	0	0	0	0	0	0	0	0	0	0	0	0	0	0	0	0	0	0	0	0	0
ENSG00000200708	0	0	0	0	0	0	0	0	0	0	0	0	0	0	0	0	0	0	0	0	0	0	0	0	0	0	0	0	0	0	0	0	0	0	0	0	0	0	0	0	0	0	0	0	0	0	0	0	0	0	0	0	0	0	0	0	0	0	0	0	0	0	0	0	0	0	0	0	0	0	0	0	0	0	0	0	0	0	0	0	0	0	0	0	0	0	0	0	0	0	0	0	0	0	0	0	0	0	0	0	0	0	0	0	0	0	0	0	0	0	0	0	0	0	0	0	0	0	0	0	0	0	0	0	0	0	0	0	0	0	0	0	0	0	0	0	0	0	0	0	0	0	0	0	0	0	0	0	0	0	0	0	0	0	0	0	0	0	0	0
ENSG00000286697	0	0	0	0	0	0	0	0	0	0	0	0	0	0	0	0	0	0	0	0	0	0	0	0	0	0	0	0	0	0	0	0	0	0	0	0	0	0	0	0	0	0	0	0	0	0	0	0	0	0	0	0	0	0	0	0	0	0	0	0	0	0	0	0	0	0	0	0	0	0	0	0	0	0	0	0	0	0	0	0	0	0	0	0	0	0	0	0	0	0	0	0	0	0	0	0	0	0	0	0	0	0	0	0	0	0	0	0	0	0	0	0	0	0	0	0	0	0	0	0	0	0	0	0	0	0	0	0	0	0	0	0	0	0	0	0	0	0	0	0	0	0	0	0	0	0	0	0	0	0	0	0	0	0	0	0	0	0	0	0
ENSG00000152127	141	52	90	210	84	48	12	52	34	6	0	20	2	41	0	0	0	0	267	0	858	0	0	0	0	0	0	0	42	0	0	0	274	700	0	4	10	0	0	144	0	0	0	2	0	304	5	56	0	21	43	12	282	0	0	228	380	178	608	5	132	1	0	70	76	0	0	0	350	0	514	0	50	16	28	8	44	174	0	92	0	4	7	10	596	2	0	100	268	348	707	0	0	0	0	216	2	0	8	0	0	0	0	246	0	790	60	135	0	34	26	166	0	2	696	6	0	2	0	0	564	2	2	3204	2	2	0	0	2	0	2	26	0	0	0	0	666	0	30	0	6	0	0	0	0	0	0	0	0	0	0	8	4	0	0	0	0	60	0	0
ENSG00000263813	0	0	0	0	0	10	0	0	0	0	0	0	0	0	0	0	0	13	0	0	0	0	0	0	0	0	0	0	0	0	0	0	0	0	0	0	0	0	0	0	0	0	0	0	0	0	0	0	0	0	0	0	2	0	0	0	0	0	0	4	0	0	0	0	0	0	0	0	0	0	0	0	6	0	0	12	0	0	0	0	0	0	0	0	0	0	0	0	0	1	0	0	0	0	0	0	0	0	0	0	0	0	0	0	0	0	0	0	0	0	0	4	0	0	0	0	0	0	0	0	0	0	0	0	0	0	0	0	0	0	0	0	0	0	0	0	0	2	0	0	0	8	0	0	0	0	0	0	0	0	0	0	0	0	0	0	0	0	0	0
ENSG00000222921	0	0	0	0	0	0	0	0	0	0	0	0	0	0	0	0	0	0	0	0	0	0	0	0	7	0	0	0	0	0	0	0	0	0	0	0	0	0	0	0	0	0	0	0	0	0	0	0	0	0	0	0	0	0	0	0	0	0	0	0	0	0	0	0	0	0	0	0	0	0	0	0	0	0	0	0	0	0	0	0	0	0	0	0	0	0	0	0	0	0	0	0	0	0	0	0	0	0	0	0	0	0	0	0	0	0	0	0	0	0	0	0	0	0	0	0	0	0	0	0	0	0	0	0	0	0	0	0	0	0	0	0	0	0	0	0	0	0	0	0	0	0	0	0	0	0	0	0	0	0	0	0	0	0	0	0	0	0	0	0
ENSG00000234060	0	0	0	0	0	0	0	0	0	0	0	0	0	0	0	0	0	0	0	0	0	0	0	0	0	0	0	0	0	0	0	0	0	0	0	0	0	0	0	0	0	0	0	0	0	0	0	0	0	0	0	0	0	0	0	0	0	0	0	0	0	0	0	0	0	0	0	0	0	0	0	0	0	0	0	0	0	0	0	0	0	0	0	0	0	0	0	0	0	0	0	0	0	0	0	0	0	0	0	0	0	0	0	0	0	0	0	0	0	0	0	0	0	0	0	0	0	0	0	0	0	0	0	0	0	0	0	0	4	0	0	0	0	0	0	0	0	0	0	0	0	0	0	0	0	0	0	0	0	0	0	0	0	0	0	0	0	0	0	0
ENSG00000152128	50	46	38	0	0	0	0	0	0	0	0	0	0	0	0	0	0	0	0	0	0	0	0	0	0	0	0	0	0	0	0	0	0	0	0	0	0	0	16	0	0	0	0	0	0	0	0	0	0	0	0	0	0	0	0	0	0	0	0	0	0	0	0	0	166	0	0	0	0	0	0	0	0	8	0	0	0	0	0	0	0	0	0	0	0	0	0	0	0	0	0	0	0	0	0	0	0	0	0	0	0	0	0	0	0	0	0	0	0	36	54	2	0	0	0	0	0	0	0	2	1836	0	0	0	2	0	0	0	0	2	0	0	2	0	0	0	0	0	0	0	86	0	308	940	0	0	0	358	447	554	0	5832	0	803	282	0	0	164	368	0
ENSG00000287463	0	8	43	0	0	0	4	0	0	0	0	0	0	0	0	0	0	0	0	0	0	0	0	0	0	0	0	0	30	0	0	0	0	0	0	0	0	0	0	0	0	0	0	0	0	0	0	0	0	0	0	0	0	0	0	0	0	0	0	0	0	0	0	0	0	0	0	0	0	0	0	0	0	14	0	0	0	0	0	0	0	0	0	0	0	0	0	8	0	0	0	0	0	0	0	0	0	0	0	0	0	0	0	0	0	0	0	0	0	10	10	20	0	0	0	0	0	1	0	0	0	0	0	0	0	0	0	0	0	0	0	0	0	0	0	0	0	0	0	0	0	0	0	0	0	0	0	0	0	518	0	0	0	0	0	0	0	0	0	0
ENSG00000224043	116	26	101	0	4	115	55	27	12	48	5	0	0	70	0	0	0	54	395	0	0	0	0	0	73	0	0	19	0	0	77	56	1	0	0	0	0	0	1	0	0	0	0	0	0	0	0	0	0	0	0	0	0	0	0	4	0	209	162	0	0	0	0	0	0	0	0	0	0	0	35	0	25	14	115	21	125	94	0	4	0	0	0	1	0	0	0	136	128	159	0	0	0	0	0	0	0	0	460	16	417	152	0	361	0	0	86	0	0	33	80	16	2	0	0	981	590	0	0	0	0	0	0	0	0	0	0	0	0	0	0	0	0	0	93	376	0	0	606	0	0	48	50	0	0	0	0	0	0	0	0	0	0	0	0	0	104	0	0	0
ENSG00000234682	0	0	0	0	0	0	0	0	0	0	0	0	0	0	0	0	0	0	0	0	0	0	0	0	0	0	0	0	0	0	0	0	0	0	0	0	0	0	0	0	0	0	0	0	0	0	0	0	0	0	0	0	0	0	0	0	0	0	0	0	0	0	0	0	0	0	0	0	0	0	0	0	0	0	0	0	0	0	0	0	0	0	0	0	0	0	0	0	0	0	0	0	0	0	0	0	0	0	0	0	0	0	0	0	0	0	0	0	0	0	0	0	0	0	0	0	0	0	0	0	0	0	0	0	0	0	0	0	0	0	0	0	0	0	0	0	0	0	0	0	0	0	0	0	0	0	0	0	0	0	0	0	0	0	0	0	0	0	0	0
ENSG00000228098	0	0	0	0	0	0	0	0	0	0	0	0	0	0	0	0	0	0	0	0	0	0	0	0	0	0	0	0	0	0	0	0	0	0	0	0	0	0	0	0	0	0	0	0	0	0	0	0	0	0	0	0	0	0	0	0	0	0	0	0	0	0	0	0	0	0	0	0	0	0	0	0	0	0	0	0	0	0	0	0	0	0	0	0	0	0	0	0	0	0	0	0	0	0	0	0	0	0	0	0	0	0	0	0	0	0	0	0	0	0	0	0	0	0	0	0	0	0	0	0	0	0	0	0	0	0	0	0	0	0	0	0	0	0	0	0	0	0	0	0	0	0	0	0	0	0	0	0	0	0	0	0	0	0	0	0	0	0	0	0
ENSG00000153086	6	0	2	0	0	0	0	0	0	0	0	0	0	0	0	0	0	0	0	0	0	0	0	0	0	0	0	1	0	0	0	0	0	6	0	0	0	0	0	0	0	0	0	0	0	0	0	0	0	0	0	0	0	0	0	0	0	0	0	0	0	0	0	0	0	0	0	0	0	0	0	0	12	1	4	5	8	2	0	0	0	0	4	0	52	0	0	0	3	0	0	0	0	0	0	0	0	0	0	0	0	28	0	0	0	0	0	0	0	4	4	6	0	0	0	179	29	0	0	0	0	0	0	0	0	0	0	0	0	0	0	0	0	0	73	104	0	0	40	0	0	0	0	0	0	0	0	0	0	0	0	0	0	0	0	0	0	0	0	0
ENSG00000263783	0	0	0	0	0	0	0	0	0	0	0	0	0	0	0	0	0	0	0	0	0	0	0	0	0	0	0	0	0	0	0	0	0	0	0	0	0	0	0	0	0	0	0	0	0	0	0	0	0	0	0	0	0	0	0	0	0	0	0	0	0	0	0	0	0	0	0	0	0	0	0	0	0	0	0	0	0	0	0	0	0	0	0	0	0	0	0	0	0	0	0	0	0	0	0	0	0	0	0	0	0	0	0	0	0	0	0	0	0	0	0	0	0	0	0	0	0	0	0	0	0	0	0	0	0	0	0	0	0	0	0	0	0	0	0	0	0	0	0	0	0	0	0	0	0	0	0	0	0	0	0	0	0	0	0	0	0	0	0	0
ENSG00000082258	1772	1841	1712	454	731	1183	520	672	746	710	818	100	1076	512	122	1445	4122	2198	367	1442	2179	3946	1544	1906	1020	10	966	2034	294	1888	1228	2864	642	2652	1103	1304	1280	271	258	1208	536	226	858	167	842	154	2669	1256	2196	1139	346	2277	460	1943	422	301	674	1056	154	57	23	594	2632	316	136	266	547	1540	0	460	312	0	746	472	480	518	832	552	1182	967	769	1512	362	83	4220	2538	4	1054	915	1019	3072	3222	1061	2339	2328	1871	3099	1598	1140	1838	546	721	616	1008	609	468	1053	1931	0	320	1296	2480	1430	1700	550	290	1468	15536	4	866	2298	1176	3916	375	2643	1468	2785	1064	1832	798	1360	1714	4704	2	4279	572	1874	548	2311	334	54	774	1170	1133	2087	6202	3417	2145	628	12305	2060	7662	495	1726	1830	614	7954	2734	3912	5222
ENSG00000176601	0	0	0	0	0	0	0	0	0	0	0	0	0	0	0	0	0	0	0	0	0	0	0	0	0	0	0	0	0	0	0	0	0	0	0	0	0	0	0	0	0	0	0	0	0	0	0	0	0	0	0	0	0	0	0	0	0	0	0	0	0	0	0	0	0	0	0	0	0	0	0	0	0	0	0	0	0	0	0	0	0	0	0	0	0	0	0	0	0	0	0	4	0	0	0	0	0	0	0	0	0	0	0	0	0	0	0	0	0	0	0	0	0	0	0	0	0	0	0	0	0	0	0	0	0	0	0	0	0	0	0	0	0	0	0	0	909	0	0	0	0	0	0	0	0	0	0	0	0	0	0	0	0	0	0	0	0	0	0	0
ENSG00000115839	2414	2288	2139	543	523	1055	575	292	449	712	792	218	641	896	0	164	2143	3096	2232	1067	1710	2596	0	0	1333	1510	0	481	938	108	346	2456	132	873	0	1272	26	0	749	879	0	386	868	340	748	733	0	0	2116	549	1105	100	856	1279	146	480	968	905	0	577	830	757	1339	957	0	405	72	483	522	0	1272	68	676	357	518	370	740	297	640	164	237	148	1557	484	2636	4	2	727	564	777	1396	225	3280	344	897	1323	1925	1350	1350	0	1737	39	1261	818	557	85	458	1238	0	248	1393	1038	1188	1003	514	978	16	461	4759	3116	232	1978	2094	38	162	1489	8	1750	758	1484	1310	1575	1561	0	2810	0	3030	1534	3555	748	120	91	1650	782	3559	4245	1057	1360	1000	4398	308	2056	10	1424	1664	16	0	2302	1624	0
ENSG00000208308	0	0	0	0	0	4	0	0	0	0	0	1	0	1	0	0	0	0	0	0	0	0	0	0	0	0	0	3	0	0	0	0	0	0	0	0	0	0	0	0	0	0	0	0	0	0	0	0	0	0	0	0	0	0	0	0	0	0	0	0	0	0	0	0	0	0	0	0	0	0	0	0	0	0	0	0	0	0	0	0	0	0	0	0	0	0	0	0	0	0	0	0	0	0	24	1	0	0	1	0	0	0	0	0	0	0	0	0	0	0	0	0	0	0	0	0	1	0	0	0	0	0	0	0	0	0	0	1	0	0	0	0	0	0	0	0	0	0	0	0	0	0	0	0	0	0	4	0	0	0	0	0	0	0	0	0	0	0	0	0
ENSG00000121988	392	477	711	433	187	139	250	314	241	210	194	70	644	215	476	16	4	68	2044	97	0	0	0	1048	299	1102	0	199	9	0	0	50	0	278	144	1	0	669	470	282	362	0	385	0	612	0	0	14	0	8	0	0	76	8	312	221	312	272	240	157	0	42	0	248	98	472	1	0	1	6	0	0	132	289	450	192	290	190	120	389	59	163	30	428	2	4	2	133	301	454	628	42	295	0	310	1108	830	406	852	806	811	382	0	731	377	934	584	756	1367	204	413	662	1318	14	9	1158	2	2	217	666	22	58	1882	0	58	2035	655	678	354	4	63	408	609	4	1658	0	346	0	916	14	10	222	682	2	212	440	888	416	2486	4	0	10	6	26	368	0	0	555	1385	0
ENSG00000235651	0	0	0	6	4	17	4	7	12	4	4	2	13	6	1	3	4	2	3	0	4	9	4	1	13	14	11	5	3	3	8	8	4	2	7	5	16	6	4	2	6	3	1	2	3	1	6	9	11	6	6	6	3	2	2	2	10	10	8	12	6	11	8	6	2	11	2	9	8	4	6	12	10	9	10	2	12	11	5	14	3	13	18	144	3	2	6	7	9	2	12	0	3	2	14	17	21	14	26	28	11	18	7	14	15	6	11	10	12	11	14	55	28	16	8	3	24	0	1	24	19	24	15	15	26	36	37	14	43	41	50	27	19	40	16	0	5	4	3	1	0	5	7	19	7	7	6	0	2	4	2	9	0	2	2	1	1	0	5	13
ENSG00000048991	735	519	489	453	190	446	197	106	205	376	289	133	274	381	117	24	230	0	0	600	184	1048	0	736	392	66	2	254	170	0	0	580	104	137	220	438	4	253	463	139	0	570	0	0	519	511	2	150	0	436	7	266	218	334	366	86	0	570	0	108	24	109	562	296	0	134	84	602	62	234	383	294	208	315	291	222	249	258	266	694	2	326	716	919	0	159	2	1356	1254	1151	843	402	961	796	532	682	1490	192	484	0	150	527	227	1014	8	180	327	520	6	154	786	372	492	596	0	354	472	0	2	686	1386	2	2	1384	276	1858	1044	204	608	478	1218	250	4	4	1238	0	307	46	228	0	16	349	173	2455	617	1732	958	164	1	124	713	0	0	790	464	92	970	779	2368	234
ENSG00000201308	0	0	0	0	0	0	0	0	0	0	0	0	0	0	0	0	0	0	0	0	0	0	0	0	0	0	0	0	0	0	0	0	0	0	0	0	0	0	0	0	0	0	0	0	0	0	0	0	0	0	0	0	0	0	0	0	0	0	0	0	0	0	0	0	0	0	0	0	0	0	0	0	0	0	0	0	0	0	0	0	0	0	0	0	0	0	0	0	0	0	0	0	0	0	0	0	0	0	0	0	0	0	0	0	0	0	0	0	0	0	0	0	0	0	0	0	0	0	0	0	0	0	0	0	0	0	0	0	0	0	0	0	0	0	0	0	0	0	0	0	0	0	0	0	0	0	0	0	0	0	0	0	0	0	0	0	0	0	0	0
ENSG00000207654	0	0	2	0	1	0	0	0	0	0	0	0	0	0	0	0	0	0	0	0	0	0	0	0	9	0	0	0	0	0	0	0	0	0	0	0	0	0	0	0	0	0	0	0	0	0	0	0	0	0	0	0	0	0	0	0	0	0	0	0	0	0	0	0	0	0	0	0	0	0	0	0	0	0	0	0	0	0	0	0	0	0	0	0	0	0	0	0	0	0	0	0	0	0	7	0	0	0	0	0	0	0	0	0	0	0	0	0	0	0	0	0	0	0	0	0	0	0	0	0	0	0	0	0	0	0	0	10	0	0	0	0	0	0	0	0	0	0	0	0	0	0	0	0	0	0	0	0	0	0	0	0	0	0	0	0	0	0	0	0
ENSG00000144224	4404	4546	4191	2015	1868	3367	1772	1675	2128	2910	2336	428	3897	2114	9445	2927	7789	8484	2470	2079	4034	5733	1166	1906	1556	3628	999	3568	1926	2448	1780	3360	1887	5418	3175	2249	2977	469	1319	1888	1568	2237	1153	1221	1689	1305	1230	1826	926	870	1292	4578	847	1348	1769	748	676	2740	1842	2098	1073	1627	2948	1696	564	630	936	1308	2970	1293	2005	5320	1981	2475	2626	1715	1733	1701	766	1867	1812	1513	1625	1732	2729	3146	3510	2338	2755	3090	2382	1077	3316	3228	2170	1569	1969	1039	1853	658	2417	4113	4284	3926	2651	1909	2380	3370	1900	1433	3497	4800	2376	2484	592	3390	5050	3354	488	3624	2178	9774	2784	5074	2901	2073	4006	3134	4088	2953	5274	3829	2432	2022	16929	4262	5287	2956	5273	480	174	3066	3226	8602	6581	3091	2346	3607	13009	6248	1571	5674	1889	11554	4286	1471	3736	8489	3011	4270
ENSG00000115850	0	0	0	0	0	0	0	0	0	0	0	0	0	0	0	0	0	0	0	0	0	0	0	0	0	0	0	0	0	0	0	0	0	0	0	0	0	0	0	0	0	0	0	0	0	0	0	0	0	0	0	0	0	0	0	0	0	0	0	0	0	0	0	0	0	0	0	0	0	0	0	0	0	0	0	0	0	0	0	0	0	0	0	0	0	0	0	0	0	0	0	0	0	0	0	0	0	0	0	0	0	0	0	0	0	0	0	0	0	0	0	0	0	0	0	0	0	0	0	0	0	4	0	0	0	0	0	2	0	0	0	0	2	4	112	0	681	0	0	0	0	0	0	0	0	0	0	0	0	0	0	0	0	0	0	0	0	0	0	0
ENSG00000200664	0	0	0	0	0	0	0	0	0	0	0	0	0	0	0	0	0	0	0	0	0	0	0	0	0	0	0	0	0	0	0	0	0	0	0	0	0	0	0	0	0	0	0	0	0	0	0	0	0	0	0	0	0	0	0	0	0	0	0	0	0	0	0	0	0	0	0	0	0	0	0	0	0	0	0	0	0	0	0	0	0	0	0	0	0	0	0	0	0	0	0	0	0	0	0	0	0	0	0	0	0	0	0	0	0	0	0	0	0	0	0	0	0	0	0	0	0	0	0	0	0	0	0	0	0	0	0	0	0	0	0	0	0	0	0	0	0	0	0	0	0	0	0	0	0	0	0	0	0	0	0	0	0	0	0	0	0	0	0	0
ENSG00000226806	0	0	0	0	0	0	0	0	0	0	0	0	0	0	0	0	0	0	0	0	0	0	0	0	0	0	0	0	0	0	0	0	0	0	0	0	0	0	0	0	0	0	0	0	0	0	0	0	0	0	0	0	0	0	0	0	0	0	0	0	0	0	0	0	0	0	0	0	0	0	0	0	0	0	0	0	0	0	0	0	0	0	0	0	0	0	0	0	0	0	0	0	0	0	0	0	0	0	0	0	0	0	0	0	0	0	0	0	0	0	0	0	0	0	0	0	0	0	0	0	0	0	0	0	0	0	0	0	0	0	0	0	0	0	0	0	0	0	0	0	0	0	0	0	0	0	0	0	0	0	0	0	0	0	0	0	0	0	0	0
ENSG00000076003	3456	4348	4710	2222	1580	4524	2966	1916	3103	4243	3706	582	9046	2848	740	660	1870	14788	0	1348	0	1354	1026	8760	640	962	1918	2104	760	11834	0	1092	2578	0	2718	3234	1324	689	2314	1084	1076	742	366	1916	392	1882	1396	3949	488	658	1366	4822	422	844	390	1990	1194	1434	5018	3250	1418	2138	2752	506	276	2196	0	1144	8265	2336	1522	132	2349	2074	2054	1533	1890	3011	946	6	4042	4270	1100	826	2906	188	6	2656	5342	2985	6430	479	4046	4629	6506	3598	9362	7811	7208	1168	9900	8102	64	3037	3022	618	3009	4566	1988	2612	6115	7864	6	6682	4	14	696	16	14	3027	142	2492	2574	4	2156	1686	19956	3241	6739	12080	2544	2990	250	4940	4356	0	414	1196	3310	0	108	690	854	6498	5794	10448	4536	14	92	356	0	220	322	1794	2940	302	5972	622	0	8715
ENSG00000214070	0	0	0	0	0	0	0	0	0	0	0	0	0	0	0	0	0	0	0	0	0	0	0	0	0	0	0	0	0	0	0	0	0	0	0	0	0	0	0	0	0	0	0	0	0	0	0	0	0	0	0	0	0	0	0	0	0	0	0	0	0	0	0	0	0	0	0	0	0	0	0	0	0	0	0	0	0	0	0	0	0	0	0	0	0	0	0	0	0	0	0	0	0	0	0	0	0	0	0	0	0	0	0	0	0	0	0	0	0	0	0	0	0	0	0	0	0	0	0	0	0	0	0	0	0	0	0	0	0	0	0	0	0	0	0	0	0	0	0	0	0	0	0	0	0	0	0	0	0	0	0	0	0	0	0	0	0	0	0	0
ENSG00000115866	11966	12943	12635	3761	4517	10595	6574	5937	7198	7140	8228	1509	10625	4555	9280	4107	3238	1475	12588	4996	6364	5888	4372	4698	3439	3439	4347	3831	3824	4960	7341	4798	5557	3865	5812	1859	8130	4315	3390	4188	2181	5349	2005	2643	4458	1889	2255	3489	3263	2575	2115	4267	2942	2243	4442	1717	1656	3994	2589	6309	3549	2295	9098	4638	1445	7044	1700	6716	2711	7632	2766	6499	2260	3282	3092	2848	3134	2863	1347	4034	3267	1734	4374	5629	1888	2705	1316	4304	5127	5499	7974	1892	10088	6677	11147	12136	11531	13821	8995	8160	14404	11575	6004	8383	10222	2043	10892	6745	15305	1722	5029	6944	4146	5400	1320	2229	16	1182	842	5020	6247	14444	6461	7150	7977	6948	4216	3322	3354	7368	6772	3301	332	6841	6808	8604	2993	2056	6472	638	413	2236	3370	17923	10550	13944	4686	5479	10297	12350	5112	6520	402	7479	4891	1252	9006	9543	5886	11454
ENSG00000231890	108	2	68	21	0	57	33	2	14	19	38	2	18	11	0	0	0	0	180	0	0	0	0	0	0	77	0	0	0	0	0	0	0	144	5	0	0	0	0	0	0	0	0	0	0	0	241	0	0	0	0	0	0	0	0	0	0	0	0	0	0	0	0	0	0	0	0	0	0	0	176	0	84	136	118	106	132	121	78	98	119	94	172	135	65	207	18	17	21	7	0	50	0	0	0	0	2	0	0	0	0	0	0	0	0	0	40	0	0	88	205	312	178	205	54	159	0	2	36	246	227	1038	299	366	347	744	182	106	162	402	340	125	76	207	196	266	62	82	108	16	0	0	0	35	0	0	0	139	179	356	140	182	2	177	138	28	402	257	146	226
ENSG00000237262	17	0	0	0	0	0	0	0	0	0	0	0	0	36	0	0	0	0	0	0	0	0	0	0	0	0	0	0	0	0	0	0	0	0	0	0	0	0	0	0	0	0	0	0	0	0	0	0	0	0	0	0	0	0	0	0	0	0	0	0	0	0	0	0	0	0	0	0	0	0	0	0	0	0	0	0	0	0	0	0	0	0	0	0	0	0	0	0	0	0	0	0	0	0	0	0	0	0	0	0	0	0	0	0	0	0	0	0	0	0	0	0	0	0	0	0	0	0	0	0	0	0	0	0	0	0	0	0	0	0	0	0	0	0	0	0	0	0	0	0	0	0	0	0	0	0	0	0	0	0	0	0	0	0	0	0	0	0	0	0
ENSG00000121966	920	700	1340	52	0	174	90	50	88	68	72	20	236	48	17399	15816	12450	24604	1848	1078	0	0	0	0	1640	0	838	0	14	154	0	502	886	20602	9646	170	2294	0	4138	5819	4746	302	436	2587	6684	4766	9336	1418	22714	3722	516	7764	490	0	1306	192	0	2442	9228	2698	2	11304	5062	3268	5592	14	956	206	5376	4250	5654	10390	0	106	0	36	198	6	0	0	2	0	0	0	0	2	4	0	0	138	0	0	242	0	0	0	0	4	932	0	0	0	0	0	0	0	360	0	0	4	100	90	0	1102	0	0	2	0	2	1072	4	10	2	2	0	0	0	0	2	2	1824	688	0	2	372	0	0	0	992	0	58	0	426	0	64	0	0	0	0	0	0	0	0	920	0	0	3810	4002	0	4948
ENSG00000227347	31	37	26	93	67	209	125	108	112	153	183	21	286	90	57	24	30	61	72	24	60	207	94	130	130	281	121	91	83	91	162	216	143	113	104	90	239	142	99	98	46	113	98	154	145	117	114	102	198	85	109	161	112	164	111	80	85	236	60	264	134	152	440	208	33	123	60	145	139	312	109	199	103	140	131	53	116	108	83	123	94	114	304	171	115	104	12	84	120	32	108	20	59	58	198	246	267	287	247	364	233	222	188	370	204	87	169	164	162	153	316	580	290	304	61	189	227	208	42	584	342	423	416	323	282	356	402	422	390	558	565	456	271	650	196	106	28	54	65	16	5	68	37	337	370	214	162	46	67	200	80	139	8	90	43	20	155	94	157	293
ENSG00000279024	0	0	0	0	0	0	0	0	0	0	0	0	0	0	0	0	0	0	0	0	0	0	0	0	0	0	0	0	0	0	0	0	0	0	0	0	0	0	0	0	0	0	0	0	0	0	0	0	0	0	0	0	0	0	192	0	0	0	0	0	0	0	0	0	0	0	0	0	0	0	0	0	0	0	0	0	0	0	0	0	0	0	0	0	0	0	0	0	0	0	0	0	0	0	0	0	0	0	0	0	0	0	0	0	0	0	0	0	0	0	0	0	0	0	0	0	0	0	0	0	0	0	0	0	0	0	0	0	0	0	0	0	0	0	0	0	0	0	0	0	0	0	0	0	0	0	0	0	0	0	0	0	0	0	0	0	0	0	0	0
ENSG00000230037	30	28	28	23	30	48	22	27	30	43	28	20	81	21	28	15	36	57	45	49	47	85	34	46	69	53	51	36	46	49	66	72	66	44	28	26	56	30	36	25	33	37	37	48	58	21	38	49	60	50	44	37	45	73	38	35	38	59	43	83	43	41	150	51	18	48	36	66	41	82	41	63	32	57	41	23	41	30	26	43	40	50	112	92	48	130	109	25	41	23	42	72	43	30	65	62	73	61	74	150	56	92	68	87	68	65	110	65	176	78	152	192	244	128	48	88	114	98	16	163	176	319	148	180	98	176	164	142	135	217	187	106	57	226	68	1	63	57	34	16	0	10	10	50	69	52	22	82	178	61	105	68	2	108	32	10	96	57	51	103
ENSG00000251976	0	0	0	0	0	0	0	0	0	0	0	0	0	0	0	0	0	0	0	0	0	0	0	0	0	0	0	0	0	0	0	0	0	0	0	0	0	0	0	0	0	0	0	0	0	0	0	0	0	0	0	0	0	0	0	0	0	0	0	0	0	0	0	0	0	0	0	0	0	0	0	0	0	0	0	0	0	0	0	0	0	0	0	0	0	0	0	0	0	0	0	0	0	0	0	0	0	0	0	0	0	0	0	0	0	0	0	0	0	0	0	0	0	0	0	0	0	0	0	0	0	0	0	0	0	0	0	0	0	0	0	0	0	0	0	0	0	0	0	0	0	0	0	0	0	0	0	0	0	0	0	0	0	0	0	0	0	0	0	0
ENSG00000229568	0	0	0	0	0	0	0	0	0	0	0	0	0	0	0	0	0	0	0	0	0	0	0	0	0	0	0	0	0	0	0	0	0	0	0	0	0	0	0	0	0	0	0	0	0	0	0	0	0	0	0	0	0	0	0	0	0	0	0	0	0	0	0	0	0	0	0	0	0	0	0	0	0	0	0	0	0	0	0	0	0	0	0	0	0	0	0	0	0	0	0	0	0	0	0	0	0	0	0	0	0	0	0	0	0	0	0	0	0	0	0	0	0	0	0	0	0	0	0	0	2	0	0	0	0	0	0	0	0	0	0	0	0	0	0	0	0	0	0	0	0	0	0	0	0	0	0	0	0	0	0	0	0	0	0	0	0	0	0	0
ENSG00000144229	134	256	45	37	0	6	0	0	0	0	0	2	96	9	0	0	0	0	1043	0	0	0	0	0	246	0	0	81	0	0	0	0	11	132	46	0	0	531	100	674	120	0	0	4	780	127	0	0	0	0	0	0	0	34	54	285	47	20	0	0	0	0	372	0	0	0	0	0	0	1493	0	0	0	0	0	13	0	0	50	0	0	0	0	0	0	0	0	18	113	8	0	0	0	0	0	0	0	0	0	0	0	0	0	6	0	0	0	0	0	0	0	100	1282	0	0	0	0	0	0	0	1344	0	0	0	0	2	0	0	0	0	0	0	0	0	0	0	0	0	0	0	0	0	0	0	0	0	0	0	0	0	0	0	0	0	0	0	0	0	0	0
ENSG00000212425	0	0	0	0	0	0	0	0	0	0	0	0	0	0	0	0	0	0	0	0	0	0	0	0	0	0	0	0	0	0	0	0	0	0	0	0	0	0	0	0	0	0	0	0	0	0	0	0	0	0	0	0	0	0	0	0	0	0	0	0	0	0	0	0	0	0	0	0	0	0	0	0	0	0	0	0	0	0	0	0	0	0	0	0	0	0	0	0	0	0	0	0	0	0	0	0	0	0	0	0	0	0	0	0	0	0	0	0	0	0	0	0	0	0	0	0	0	0	0	0	0	0	0	0	0	0	0	0	0	0	0	0	0	0	0	0	0	0	0	0	0	0	0	0	0	0	0	0	0	0	0	0	0	0	0	0	0	0	0	0
ENSG00000222394	0	0	0	0	0	0	0	0	0	0	0	0	0	0	0	0	0	0	0	0	0	0	0	0	0	0	0	0	0	0	0	0	0	0	0	0	0	0	0	0	0	0	0	0	0	0	0	0	0	0	0	0	0	0	0	0	0	0	0	0	0	0	0	0	0	0	0	0	0	0	0	0	0	0	0	0	0	0	0	0	0	0	0	0	0	0	0	0	0	0	0	0	0	0	0	0	0	0	0	0	0	0	0	0	0	0	0	0	0	0	0	0	0	0	0	0	0	0	0	0	0	0	0	0	0	0	0	0	0	0	0	0	0	0	0	0	0	0	0	0	0	0	0	0	0	0	0	0	0	0	0	0	0	0	0	0	0	0	0	0
ENSG00000150540	165	194	262	67	140	284	282	108	104	351	311	52	606	230	318	0	0	0	0	0	0	0	0	240	406	229	2018	0	0	0	0	0	132	214	0	0	0	0	0	0	0	0	0	271	0	0	0	0	0	0	88	0	0	0	216	0	0	0	0	864	0	0	0	168	0	0	0	255	0	0	0	0	50	42	0	14	0	88	0	0	2	0	0	0	2	0	0	188	68	40	0	0	0	0	0	332	0	0	0	0	0	0	0	0	0	284	0	70	0	54	180	220	0	640	0	0	0	0	0	0	0	1	0	0	0	0	2	0	0	0	0	0	0	0	2011	0	0	0	0	0	0	0	0	960	0	0	0	0	32	0	0	0	0	712	0	0	0	0	0	0
ENSG00000224231	0	0	0	0	0	0	0	0	0	0	0	0	0	0	0	0	0	0	0	0	0	0	0	0	0	0	0	0	0	0	0	0	0	0	0	0	0	0	0	0	0	0	0	0	0	0	0	0	0	0	0	0	0	0	0	0	0	0	0	0	0	0	0	0	0	0	0	0	0	0	0	0	0	0	0	0	0	0	0	0	0	0	0	0	0	0	0	0	0	0	0	0	0	0	0	0	0	0	0	0	0	0	0	0	0	0	0	0	0	0	0	0	0	0	0	0	0	0	0	0	0	0	0	0	0	0	0	0	0	0	0	0	0	0	0	0	0	0	0	0	0	0	0	0	0	0	0	0	0	0	0	0	0	0	0	0	0	0	0	0
ENSG00000233045	27	39	32	133	114	165	79	78	92	103	146	28	264	81	44	85	33	49	73	34	21	156	135	91	118	126	148	77	118	89	122	122	81	57	80	163	82	88	109	70	88	112	76	94	100	70	69	47	86	70	91	38	84	76	94	69	70	99	67	89	87	79	143	72	42	126	62	135	115	105	84	171	93	101	109	46	92	68	41	58	45	46	90	134	75	140	128	179	211	86	138	82	40	48	166	238	263	232	201	300	170	220	323	299	231	257	243	238	558	78	215	313	82	133	61	142	159	117	53	165	260	223	232	271	172	136	212	210	328	249	199	194	409	423	163	85	37	122	255	36	11	91	56	262	362	222	217	166	450	276	266	350	21	220	182	44	382	247	198	186
ENSG00000234645	1	0	1	9	2	8	2	2	6	5	12	1	16	7	1	1	2	3	0	3	0	15	2	4	14	6	6	8	6	12	11	18	10	10	12	3	16	6	5	9	6	5	6	4	13	7	5	11	13	3	8	14	7	16	5	4	6	13	7	16	6	13	15	10	6	10	11	4	10	15	10	15	6	5	3	7	4	2	3	5	5	11	10	2	8	9	6	5	7	7	3	1	0	0	4	4	3	7	10	10	3	5	3	6	6	3	7	7	7	6	20	36	23	19	2	12	10	8	2	23	30	26	22	30	20	21	24	26	13	20	32	20	4	22	9	0	3	1	2	1	0	7	2	10	12	14	1	2	14	6	8	10	1	4	3	1	3	4	0	4
ENSG00000237939	6	5	4	3	3	18	1	14	9	14	11	2	32	14	2	6	1	2	5	3	0	4	1	3	2	6	1	5	1	5	0	6	1	0	7	1	0	6	3	0	2	3	1	2	3	4	41	3	10	4	2	19	1	1	2	0	0	2	9	5	5	2	5	16	0	2	1	15	7	8	12	1	11	22	21	3	12	12	0	2	0	3	0	8	0	3	0	35	46	15	0	3	0	2	7	2	12	12	5	18	2	2	0	13	2	2	2	3	0	1	19	40	0	2	0	2	2	3	0	7	7	3	0	7	1	1	5	8	14	2	40	2	2	15	3	0	0	6	8	2	0	0	6	57	35	12	12	0	0	14	0	11	0	1	2	1	2	10	0	3
ENSG00000232915	0	0	0	0	0	27	0	0	0	0	0	0	0	0	0	0	0	0	0	0	0	0	0	0	0	0	0	0	0	0	0	0	1	0	0	0	0	0	0	0	0	0	0	0	144	0	0	0	1	1	0	0	0	0	0	0	0	0	2	0	0	0	0	0	0	1	0	0	0	0	0	0	0	0	0	0	0	0	0	1	0	0	0	0	0	0	0	0	0	1	0	0	0	0	0	0	0	0	0	1	0	0	1	0	2	0	0	0	0	0	0	1	0	163	0	0	7	0	2	0	0	0	0	5	0	0	0	0	0	2	0	0	0	0	0	0	158	0	0	0	0	0	0	0	1	0	0	0	1	0	4	0	0	0	0	0	4	1	0	0
ENSG00000228043	35	45	31	32	22	90	12	0	0	3	40	0	10	11	0	348	0	0	120	0	0	0	195	0	0	306	0	64	0	0	0	0	52	0	0	0	6	0	122	0	126	0	0	0	0	0	0	0	0	0	0	0	0	380	0	0	0	40	0	0	0	0	0	0	68	0	0	0	0	0	0	0	6	0	25	0	3	5	0	0	0	71	0	0	0	0	0	6	6	10	36	111	0	0	0	0	0	0	0	0	0	0	0	29	0	0	0	0	0	0	30	2	0	0	0	0	0	0	0	0	0	0	0	0	0	0	2	2	634	1	0	0	620	0	15	530	0	0	0	0	0	0	0	230	0	0	136	0	0	0	0	0	0	124	0	0	0	11	0	0
ENSG00000230569	0	0	0	0	0	0	0	0	0	0	0	0	0	0	0	0	0	0	0	0	0	0	0	0	0	0	0	0	0	0	8	0	0	0	0	0	0	0	61	0	31	0	0	0	0	0	0	0	0	0	0	0	0	0	0	0	0	0	0	0	0	4	0	0	0	0	0	0	13	0	0	0	0	1	0	0	0	2	0	0	0	0	0	0	0	0	0	0	0	0	0	0	0	0	0	0	0	0	0	0	0	0	0	0	0	0	0	0	0	4	0	7	1	0	0	0	0	0	0	0	0	0	0	0	87	0	0	0	0	0	0	0	0	0	0	0	0	0	0	0	0	0	0	0	0	0	0	0	0	0	0	0	0	0	0	0	0	0	0	0
ENSG00000144228	118	150	86	0	36	38	22	12	1	87	20	49	15	48	276	0	0	0	799	2	765	267	0	224	206	162	640	73	294	0	0	458	598	2	10	0	457	110	152	46	358	0	83	16	154	220	53	50	2	346	154	66	361	258	220	0	0	197	230	344	0	55	1634	586	116	403	108	469	427	75	414	581	94	64	33	114	201	38	3	0	0	0	11	308	16	0	2	24	148	182	203	0	8	0	34	10	258	0	4	573	161	44	0	620	0	8	226	85	0	11	101	68	0	0	6	8	250	0	0	0	488	462	0	16	49	2	0	12	0	0	2	99	1108	0	53	0	605	2	834	2	16	305	0	0	1057	0	0	36	3	570	0	10	0	262	238	0	0	364	386	1130
ENSG00000241772	0	0	0	0	0	38	0	0	0	11	2	0	0	0	0	0	0	0	0	0	0	0	0	0	48	125	0	0	0	0	0	0	12	0	0	0	0	0	0	0	0	0	0	0	0	0	0	4	0	0	0	46	75	0	0	0	0	0	0	0	0	0	0	0	0	0	0	0	0	0	0	0	17	8	3	15	13	18	0	0	0	0	0	4	0	2	0	0	0	0	23	0	0	0	0	0	0	0	0	0	0	0	0	0	0	0	0	0	0	1	3	4	0	0	0	0	0	0	0	0	36	48	0	0	0	0	0	0	0	0	0	21	42	0	0	0	383	0	48	0	0	0	0	0	0	0	0	8	0	0	0	0	14	2	16	0	0	8	0	0
ENSG00000260059	0	0	0	0	0	0	0	0	0	0	0	0	0	0	0	0	0	0	0	0	0	0	0	0	0	0	0	0	0	0	0	0	0	0	0	0	0	0	0	0	0	0	0	0	0	0	0	0	0	0	0	0	0	0	0	0	0	0	0	0	0	0	0	0	0	0	0	0	0	0	0	0	0	0	0	0	0	0	0	0	0	0	0	0	0	0	0	0	0	0	0	0	0	0	0	0	0	0	0	1	0	0	3	0	0	0	0	0	0	0	0	0	0	0	0	2	0	0	0	0	0	0	2	0	0	0	0	0	0	0	0	0	0	0	0	0	0	0	0	0	0	0	0	0	0	0	0	0	0	0	0	0	0	45	0	0	0	0	0	0
ENSG00000237772	0	0	0	0	0	0	0	0	0	0	0	0	0	0	0	0	0	0	0	0	0	0	0	0	0	0	0	0	0	0	0	0	0	0	0	0	0	0	0	0	0	0	0	0	0	0	0	0	0	0	0	0	0	0	0	0	0	0	0	0	0	0	0	0	0	0	0	0	0	0	0	0	0	0	0	0	0	0	0	0	0	0	0	0	0	0	0	0	0	0	0	0	0	0	0	0	0	0	0	0	0	0	0	0	0	0	0	0	0	0	0	0	0	0	0	0	0	0	0	0	0	0	0	0	0	0	0	0	0	0	0	0	0	0	0	0	0	0	0	0	0	0	0	0	0	0	0	0	0	0	0	0	0	0	0	0	0	0	0	0
ENSG00000144227	0	0	0	0	0	0	30	18	0	3	6	0	0	0	0	0	0	0	0	0	0	0	0	0	0	0	0	0	0	0	0	0	0	0	0	0	0	117	0	0	0	0	0	0	0	0	0	0	0	0	0	0	0	0	0	0	0	0	0	192	0	0	2	0	0	0	0	0	0	0	0	0	52	42	0	10	0	0	0	0	0	0	0	0	0	0	0	26	94	72	0	0	281	0	0	0	0	0	350	0	0	47	3	0	0	0	118	0	0	2	30	74	0	2	2	0	0	1	0	0	0	0	155	0	0	0	0	0	0	914	0	0	0	0	0	0	0	0	0	0	0	0	0	0	0	0	0	0	0	0	0	0	0	0	0	0	0	0	0	0
ENSG00000222826	0	0	0	0	0	0	0	0	0	0	0	0	0	0	0	0	0	0	0	0	0	0	0	0	0	0	0	0	0	0	0	0	0	0	0	0	0	0	0	0	0	0	0	0	0	0	0	0	0	0	0	0	0	0	0	0	0	0	0	0	0	0	0	0	0	0	0	0	0	0	0	0	0	0	0	0	0	0	0	0	0	0	0	0	0	0	0	0	0	0	0	0	0	0	0	0	0	0	0	0	0	0	0	0	0	0	0	0	0	0	0	0	0	0	0	0	0	0	0	0	0	0	0	0	0	0	0	0	0	0	0	0	0	0	0	0	0	0	0	0	0	0	0	0	0	0	0	0	0	0	0	0	0	0	0	0	0	0	0	0
ENSG00000229104	0	0	0	0	0	0	0	0	0	0	0	0	0	0	0	0	0	0	0	0	0	0	0	0	0	0	0	0	0	0	0	0	0	0	0	0	0	0	0	0	0	0	0	0	0	0	0	0	0	0	0	0	0	0	0	0	0	0	0	0	0	0	0	0	0	0	0	0	0	0	0	0	0	0	0	0	0	0	0	0	0	0	0	0	0	0	0	0	0	0	0	0	0	0	0	0	0	0	0	0	0	0	0	0	0	0	0	0	0	0	0	0	0	0	0	0	0	0	0	0	0	0	0	0	0	0	0	0	0	0	0	0	0	0	0	0	0	0	0	0	0	0	0	0	0	0	0	0	0	0	0	0	0	0	0	0	0	0	0	0
ENSG00000232992	0	2	0	1	0	0	0	0	2	0	2	0	0	0	0	0	0	0	0	2	0	2	0	0	0	0	0	0	0	0	0	2	0	0	0	0	0	0	0	3	0	0	0	0	0	0	0	0	0	0	0	1	1	0	0	0	0	0	0	0	0	3	0	1	0	0	0	0	1	0	0	0	0	0	0	0	1	0	0	2	0	0	1	0	0	0	0	0	1	0	0	0	0	0	2	0	4	1	0	0	0	0	0	0	0	0	2	0	1	8	1	4	3	2	0	0	3	0	0	4	0	2	0	0	1	4	3	0	0	3	1	2	0	7	0	0	0	0	0	0	0	2	0	0	2	0	0	0	0	0	0	0	0	0	0	2	0	1	0	0
ENSG00000287147	0	0	0	0	0	0	0	0	0	0	0	0	0	0	0	0	0	0	0	0	0	0	0	0	0	0	0	0	0	0	0	0	0	0	0	0	0	0	0	0	0	0	0	0	0	0	0	0	0	0	0	0	0	0	0	0	0	0	0	0	0	0	0	0	0	0	0	0	0	0	0	0	0	0	0	0	0	0	0	0	0	0	0	0	0	0	0	0	0	0	0	0	0	0	0	0	0	0	0	0	0	0	0	0	0	0	0	0	0	0	0	0	0	0	0	0	0	0	0	0	0	0	0	0	0	0	0	0	0	0	0	0	0	0	0	0	0	0	0	0	0	0	0	0	0	0	0	0	0	0	0	0	0	0	0	0	0	0	0	0
ENSG00000286778	0	0	0	0	0	0	0	0	0	0	0	0	0	0	0	0	0	0	0	0	0	0	0	0	0	0	0	0	0	0	0	0	0	0	0	0	0	0	0	0	0	0	0	0	0	0	0	0	0	0	0	0	0	0	0	0	0	0	0	0	0	0	0	0	0	0	0	0	0	0	0	0	0	0	0	0	0	0	0	0	0	0	0	0	0	0	0	0	0	0	0	0	0	0	0	0	0	0	0	0	0	0	0	0	0	0	0	0	0	0	0	0	0	0	0	0	0	0	0	0	0	0	0	0	0	0	0	0	0	0	0	0	0	0	0	0	0	0	0	0	0	0	0	0	0	0	0	0	0	0	0	0	0	0	0	0	0	0	0	0
ENSG00000226939	0	0	0	0	0	0	0	0	0	0	0	0	0	0	0	0	0	0	0	0	0	0	0	0	0	0	0	0	0	0	0	0	0	0	0	0	0	0	0	0	0	0	0	0	0	0	0	0	0	0	0	0	0	0	0	0	0	0	0	0	0	0	0	0	0	0	0	0	0	0	0	0	0	0	0	0	0	0	0	0	0	0	0	0	0	0	0	0	0	0	0	0	0	0	0	0	0	0	0	0	0	0	0	0	0	0	0	0	0	0	0	0	0	0	0	0	0	0	0	0	0	0	0	0	0	0	0	0	0	0	0	0	0	0	0	0	0	0	0	0	0	0	0	0	0	0	0	0	0	0	0	0	0	0	0	0	0	0	0	0
ENSG00000229131	0	0	0	0	0	0	0	0	0	0	0	0	0	0	0	0	0	0	0	0	0	0	0	0	0	0	0	0	0	0	0	0	0	0	0	0	0	0	0	0	0	0	0	0	0	0	0	0	0	0	0	0	0	0	0	0	0	0	0	0	0	0	0	0	0	0	0	0	0	0	0	0	0	0	0	0	0	0	0	0	0	0	0	0	0	0	0	0	0	0	0	0	0	0	0	0	0	0	0	0	0	0	0	0	0	0	0	0	0	0	0	0	0	0	0	0	0	0	0	0	0	0	0	0	0	0	0	0	0	0	0	0	0	0	0	0	0	0	0	0	0	0	0	0	0	0	0	0	0	0	0	0	0	0	0	0	0	0	0	0
ENSG00000206901	0	0	0	0	0	0	0	0	0	0	0	0	0	0	0	0	0	0	0	0	0	0	0	0	0	0	0	0	0	0	0	0	0	0	0	0	0	0	0	0	0	0	0	0	0	0	0	0	0	0	0	0	0	0	0	0	0	0	0	0	0	0	0	0	0	0	0	0	0	0	0	0	0	0	0	0	0	0	0	0	0	0	0	0	0	0	0	0	0	0	0	0	0	0	0	0	0	0	0	0	0	0	0	0	0	0	0	0	0	0	0	0	0	0	0	0	0	0	0	0	0	0	0	0	0	0	0	0	0	0	0	0	0	0	0	0	0	0	0	0	0	0	0	0	0	0	0	0	0	0	0	0	0	0	0	0	0	0	0	0
ENSG00000235232	0	0	0	0	0	0	0	0	0	0	0	0	0	3	0	2	0	0	0	0	0	2	0	0	0	0	2	0	0	0	2	0	0	0	0	2	2	0	0	0	0	0	0	0	0	0	0	0	0	0	2	2	0	0	0	0	0	0	2	0	0	0	0	0	0	0	0	0	0	0	2	0	0	0	0	0	0	0	0	0	0	0	0	0	0	0	0	2	0	0	0	0	0	0	0	0	0	0	4	2	2	0	0	4	0	0	2	0	0	0	0	0	0	0	0	0	4	4	2	0	2	0	4	2	2	0	0	0	2	4	2	0	0	0	0	0	0	0	0	0	0	0	0	0	0	0	0	0	0	0	2	4	0	0	0	0	0	0	0	0
ENSG00000228374	0	0	0	0	0	0	0	0	0	0	0	0	0	0	0	0	0	0	0	0	0	0	0	0	0	0	0	0	0	0	0	0	0	0	0	0	0	0	0	0	0	0	0	0	0	0	0	0	0	0	0	0	0	0	0	0	0	0	0	0	0	0	0	0	0	0	0	0	0	0	0	0	0	0	0	0	0	0	0	0	0	0	0	0	0	0	0	0	0	0	0	0	0	0	0	0	0	0	0	0	0	0	0	0	0	0	0	0	0	0	0	0	0	0	0	0	0	0	0	0	0	0	0	0	0	0	0	0	0	0	0	0	0	0	0	0	0	0	0	0	0	0	0	0	0	0	0	0	0	0	0	0	0	0	0	0	0	0	0	0
ENSG00000223554	0	0	0	0	0	0	0	0	0	0	0	0	0	0	0	0	0	0	0	0	0	0	0	0	0	0	0	0	0	0	0	0	0	0	0	0	0	0	0	0	0	0	0	0	0	0	0	0	0	0	0	0	0	0	0	0	0	0	0	0	0	0	0	0	0	0	0	0	0	0	0	0	0	0	0	0	0	0	0	0	0	0	0	0	0	0	0	0	0	0	0	0	0	0	0	0	0	0	0	0	0	0	0	0	0	0	0	0	0	0	0	0	0	0	0	0	0	0	0	0	0	0	0	0	0	0	0	0	0	0	0	0	0	0	0	0	0	0	0	0	0	0	0	0	0	0	0	0	0	0	0	0	0	0	0	0	0	0	0	0
ENSG00000240977	0	0	0	0	0	0	0	0	0	0	0	0	0	0	0	0	0	0	0	0	0	0	0	0	0	0	0	0	0	0	0	0	0	0	0	0	0	0	0	0	0	0	0	0	0	0	0	0	0	0	0	0	0	0	0	0	0	0	0	0	0	0	0	0	0	0	0	0	0	0	0	0	0	0	0	0	0	0	0	0	0	0	0	0	0	0	0	0	0	0	0	0	0	0	0	0	0	0	0	0	0	0	0	0	0	0	0	0	0	0	0	0	0	0	0	0	0	0	0	0	0	0	0	0	0	0	0	0	0	0	0	0	0	0	0	0	0	0	0	0	0	0	0	0	0	0	0	0	0	0	0	0	0	0	0	0	0	0	0	0
ENSG00000224028	0	0	0	0	0	0	0	0	0	0	0	0	0	0	0	0	0	0	0	0	0	0	0	0	0	0	0	0	0	0	0	0	0	0	0	0	0	0	0	0	0	0	0	0	0	0	0	0	0	0	0	0	0	0	0	0	0	0	0	0	0	0	0	0	0	0	0	0	0	0	0	0	0	0	0	0	0	0	0	0	0	0	0	0	0	0	0	0	0	0	0	0	0	0	0	0	0	0	0	0	0	0	0	0	0	0	0	0	0	0	0	0	0	0	0	0	0	0	0	0	0	0	0	0	0	0	0	0	0	0	0	0	0	0	0	0	0	0	0	0	0	0	0	0	0	0	0	0	0	0	0	0	0	0	0	0	0	0	0	0
ENSG00000227149	0	0	0	0	0	0	0	0	0	0	0	0	0	0	0	0	0	0	0	0	0	0	0	0	0	0	0	0	0	0	0	0	0	0	0	0	0	0	0	0	0	0	0	0	0	0	0	0	0	0	0	0	0	0	0	0	0	0	0	0	0	0	0	0	0	0	0	0	0	0	0	0	0	0	0	0	0	0	0	0	0	0	0	0	0	0	0	0	0	0	0	0	0	0	0	0	0	0	0	0	0	0	0	0	0	0	0	0	0	0	0	0	0	0	0	0	0	0	0	0	0	0	0	0	0	0	0	0	0	0	0	0	0	0	0	0	0	0	0	0	0	0	0	0	0	0	0	0	0	0	0	0	0	0	0	0	0	0	0	0
ENSG00000231567	0	0	0	0	0	0	0	0	0	0	0	0	0	0	0	0	0	0	0	0	0	0	0	0	0	0	0	0	0	0	0	0	0	0	0	0	0	0	0	0	0	0	0	0	0	0	0	0	0	0	0	0	0	0	0	0	0	0	0	0	0	0	0	0	0	0	0	0	0	0	0	0	0	0	0	0	0	0	0	0	0	0	0	0	0	0	0	0	0	0	0	0	0	0	0	0	0	0	0	0	0	0	0	0	0	0	0	0	0	0	0	0	0	0	0	0	0	0	0	0	0	0	0	0	0	0	0	0	0	0	0	0	0	0	0	0	0	0	0	0	0	0	0	0	0	0	0	0	0	0	0	0	0	0	0	0	0	0	0	0
ENSG00000223921	0	0	0	0	0	0	0	0	0	0	0	0	0	0	0	0	0	0	0	0	0	0	0	0	0	0	0	0	0	0	0	0	0	0	0	0	0	0	0	0	0	0	0	0	0	0	0	0	0	0	0	0	0	0	0	0	0	0	0	0	0	0	0	0	0	0	0	0	0	0	0	0	0	0	0	0	0	0	0	0	0	0	0	0	0	0	0	0	0	0	0	0	0	0	0	0	0	0	0	0	0	0	0	0	0	0	0	0	0	0	0	0	0	0	0	0	0	0	0	0	0	4	0	0	0	0	0	0	0	2	0	0	0	0	0	0	0	0	0	0	0	0	0	0	0	0	0	0	0	0	0	0	0	0	0	0	0	0	0	0
ENSG00000168702	19	0	0	0	0	0	0	0	0	0	0	0	0	0	0	0	0	0	0	0	0	0	0	689	138	0	233	465	0	154	0	0	0	0	0	398	0	0	586	0	0	0	0	0	0	0	0	0	0	0	64	0	0	0	137	0	72	68	0	0	0	0	0	0	0	0	0	0	0	0	0	0	0	6	4	15	27	0	0	2	0	0	0	0	754	0	0	33	5	0	318	0	0	264	0	0	71	0	0	0	0	36	0	216	0	0	0	27	0	4	0	0	1408	729	197	0	1	0	0	130	0	517	0	0	244	54	732	920	360	718	0	0	0	0	0	0	0	0	0	0	0	0	97	0	0	0	0	0	0	0	0	0	0	0	0	0	0	0	0	0
ENSG00000277306	0	0	0	0	0	0	0	0	0	0	0	0	0	0	0	0	0	0	0	0	0	0	0	0	0	0	0	0	0	0	0	0	0	0	0	0	0	0	0	0	0	0	0	0	0	0	0	0	0	0	0	0	0	0	0	0	0	0	0	0	0	0	0	0	0	0	0	0	0	0	0	0	0	0	0	0	0	0	0	0	0	0	0	0	0	0	0	0	0	0	0	0	0	0	0	0	0	0	0	0	0	0	0	0	0	0	0	0	0	0	0	0	0	0	0	0	0	0	0	0	0	0	0	0	0	0	0	0	0	0	0	0	0	0	0	0	0	0	0	0	0	0	0	0	0	0	0	0	0	0	0	0	0	0	0	0	0	0	0	0
ENSG00000283506	0	0	0	0	0	0	0	0	0	0	0	0	0	0	0	0	0	0	0	0	0	0	0	0	0	0	0	0	0	0	0	0	0	0	0	0	0	0	0	0	0	0	0	0	0	0	0	0	0	0	0	0	0	0	0	0	0	0	0	0	0	0	0	0	0	0	0	0	0	0	0	0	0	0	0	0	0	0	0	0	0	0	0	0	0	0	0	0	0	0	0	0	0	0	0	0	0	0	0	0	0	0	0	0	0	0	0	0	0	0	0	0	0	0	0	0	0	0	0	0	0	0	0	0	0	0	0	0	0	0	0	0	0	0	0	0	0	0	0	0	0	0	0	0	0	0	0	0	0	0	0	0	0	0	0	0	0	0	0	0
ENSG00000236440	2	0	1	0	2	0	0	2	2	2	1	0	6	0	0	0	0	0	0	0	0	2	6	1	2	0	0	20	5	2	3	2	4	2	0	0	0	0	2	0	0	0	3	0	0	2	2	0	0	8	0	2	2	0	2	0	2	0	4	0	2	0	4	0	1	0	0	5	7	5	4	0	0	1	0	0	2	0	0	0	0	1	0	0	0	0	0	7	2	0	0	2	0	3	2	10	8	10	4	5	5	5	9	7	2	7	12	11	7	5	6	13	5	11	4	55	28	17	11	5	24	10	13	29	5	19	5	19	13	23	23	0	29	38	0	0	0	4	0	0	0	0	0	0	4	0	0	1	0	0	0	0	0	1	2	0	0	1	0	0
ENSG00000238065	0	0	0	0	0	0	0	0	0	0	0	0	0	0	0	0	0	0	0	0	0	0	0	0	0	0	0	0	0	0	0	0	0	0	0	0	0	0	0	0	0	0	0	0	0	0	0	0	0	0	0	0	0	0	0	0	0	0	0	0	0	0	0	0	0	0	0	0	0	0	0	0	0	0	0	0	0	0	0	0	0	0	0	2	0	0	0	0	0	0	0	0	0	0	0	0	0	0	0	0	0	0	0	0	0	0	0	0	0	0	0	0	0	0	0	0	0	0	0	0	0	0	0	0	0	0	0	0	0	0	0	0	0	0	0	0	0	0	0	0	0	0	0	0	0	0	0	0	0	0	0	0	0	0	0	0	0	0	0	0
ENSG00000201892	0	0	0	0	0	0	0	0	0	0	0	0	0	0	0	0	0	0	0	0	0	0	0	0	0	0	0	0	0	0	0	0	0	0	0	0	0	0	0	0	0	0	0	0	0	0	0	0	0	0	0	0	0	0	0	0	0	0	0	0	0	0	0	0	0	0	0	0	0	0	0	0	0	0	0	0	0	0	0	0	0	0	2	0	0	0	0	0	0	0	0	0	0	0	0	0	0	0	0	0	0	0	0	0	0	0	0	0	0	0	0	0	0	0	0	0	0	0	0	0	0	0	0	0	0	0	0	0	0	0	0	0	0	0	0	0	0	0	0	0	0	0	0	0	0	0	0	0	0	0	0	0	0	0	0	0	0	0	0	0
ENSG00000252015	2	0	0	0	0	0	0	0	0	0	0	0	0	0	0	0	0	0	0	0	0	0	0	0	0	0	0	3	0	0	0	0	0	0	0	0	0	0	0	0	0	0	0	0	0	0	0	0	0	0	0	0	0	0	0	0	0	0	0	0	0	0	0	0	0	0	0	0	0	0	0	0	0	0	0	0	0	0	0	0	0	0	0	0	0	0	0	0	0	0	0	0	0	0	0	0	0	0	0	0	0	0	0	0	0	0	0	0	0	0	0	0	0	1	0	0	0	0	0	2	0	0	0	0	0	0	0	0	0	0	0	0	0	0	0	0	0	0	0	0	0	0	0	0	0	0	0	0	0	0	0	0	0	0	0	0	0	0	0	0
ENSG00000233329	0	0	0	0	0	0	0	0	0	0	0	0	0	0	0	0	0	0	0	0	0	0	0	0	0	0	0	0	0	0	0	0	0	0	0	0	0	0	0	0	0	0	0	0	0	0	0	0	0	0	0	0	0	0	0	0	0	0	0	0	0	0	0	0	0	0	0	0	0	0	0	0	0	0	0	0	0	0	0	0	0	0	0	0	0	0	0	0	0	0	0	0	0	0	0	0	0	0	0	0	0	0	0	0	0	0	0	0	0	0	0	0	0	0	0	0	0	0	0	0	0	0	0	0	0	0	0	0	0	0	0	0	0	0	0	0	0	0	0	0	0	0	0	0	0	0	0	0	0	0	0	0	0	0	0	0	0	0	0	0
ENSG00000244125	0	0	0	0	0	0	0	0	0	0	0	0	0	0	0	0	0	0	0	0	0	0	0	0	0	0	0	0	0	0	0	0	0	0	0	0	0	0	0	0	0	0	0	0	0	0	0	0	0	0	0	0	0	0	0	0	0	0	0	0	0	0	0	0	0	0	0	0	0	0	0	0	0	0	0	0	0	0	0	0	0	0	0	0	0	0	0	0	0	0	0	0	0	0	0	0	0	0	0	0	0	0	0	0	0	0	0	0	0	3	0	0	8	85	0	0	0	0	0	0	0	107	0	0	1	0	0	0	110	6	0	0	0	0	0	0	0	0	0	0	0	0	0	0	0	0	0	0	0	0	0	0	0	0	0	0	0	0	0	0
ENSG00000228134	0	0	0	0	0	0	0	0	0	0	0	0	0	0	0	0	0	0	0	0	0	0	0	0	0	0	0	0	0	0	0	0	0	0	0	0	0	0	0	0	0	0	0	0	0	0	0	0	0	0	0	0	0	0	0	0	0	0	0	0	0	0	0	0	0	0	0	0	0	0	0	0	0	0	0	0	0	0	0	0	0	0	0	0	0	0	0	0	0	0	0	0	0	0	0	0	0	0	0	0	0	0	0	0	0	0	0	0	0	0	0	0	0	0	0	0	0	0	0	0	0	0	0	0	0	0	1	0	0	0	0	0	0	0	0	0	0	0	0	0	0	0	0	0	2	0	0	0	0	0	0	0	0	0	0	0	1	0	0	0
ENSG00000229781	0	0	0	0	0	0	0	0	0	0	0	0	0	0	0	0	0	0	0	0	0	0	0	0	0	0	0	0	0	0	0	0	0	0	0	0	0	0	0	0	0	0	0	0	0	0	0	0	0	0	0	0	0	0	0	0	0	0	0	0	0	0	0	0	0	0	0	0	0	0	0	0	0	0	0	0	0	0	0	0	0	0	0	0	6	0	0	0	0	0	0	0	0	0	0	0	0	0	0	0	0	0	0	0	0	0	0	0	0	0	0	0	0	0	0	0	0	0	0	0	0	0	0	0	0	0	0	0	0	0	0	0	0	0	0	0	0	0	0	0	0	0	0	0	0	0	0	0	0	0	0	10	0	0	0	0	0	0	0	0
ENSG00000115919	0	0	0	0	0	0	0	0	0	0	0	0	0	35	0	92	1796	1924	0	0	0	0	0	0	0	0	0	0	0	0	0	0	0	0	0	0	0	0	0	0	0	0	0	0	0	0	0	0	0	0	0	0	0	161	0	0	0	0	0	0	0	0	0	0	0	0	0	0	0	0	0	0	2	0	12	14	4	48	0	2	0	0	0	0	4	0	0	2	0	0	0	0	0	0	0	0	0	0	0	0	0	0	0	0	0	0	0	0	0	0	0	38	0	22	0	0	0	0	0	0	0	0	0	0	0	0	0	0	0	0	0	0	1	0	320	0	0	0	0	0	32	276	0	0	0	0	0	0	0	0	0	0	0	0	146	0	0	493	0	0
ENSG00000270390	0	0	0	0	0	0	0	0	0	0	0	0	0	0	0	43	0	0	0	0	0	0	0	0	0	0	0	0	0	0	0	0	0	0	0	0	0	0	0	0	0	0	0	0	0	0	0	0	0	0	0	0	0	0	0	0	0	0	0	0	0	0	0	0	0	0	0	0	0	0	0	0	0	0	0	0	0	0	0	0	0	0	0	0	0	0	0	0	0	0	0	0	0	0	0	0	0	0	0	0	0	0	0	0	0	0	0	0	0	0	0	0	0	0	0	0	0	0	0	0	0	0	0	0	0	0	0	0	0	0	0	0	0	0	0	0	0	0	0	0	0	0	0	0	0	0	0	0	0	0	0	0	0	0	0	0	0	0	0	0
ENSG00000075884	0	0	26	0	0	0	0	0	0	0	0	0	0	0	0	0	0	0	0	0	0	0	0	0	0	0	0	0	0	0	0	0	0	0	0	0	0	0	9	0	0	0	0	0	0	0	0	0	0	0	0	0	0	0	0	0	0	0	0	0	0	0	0	0	0	0	0	0	0	0	0	0	0	10	2	0	0	0	0	4	0	0	0	0	0	0	0	0	0	0	0	0	0	0	0	0	0	0	0	0	0	0	0	0	0	0	0	73	0	2	0	0	0	0	0	0	0	0	0	0	0	2	0	0	10	0	0	5	2	6	0	0	4	0	0	0	0	0	0	0	0	0	0	0	0	0	0	0	0	0	0	0	0	0	0	0	0	0	0	0
ENSG00000224288	0	0	0	0	0	0	0	0	0	0	0	0	0	0	0	0	0	0	0	0	0	0	0	0	0	0	0	0	0	0	0	0	0	0	0	0	0	0	0	0	0	0	0	0	0	0	0	0	0	0	0	0	0	0	0	0	0	0	0	0	0	0	0	0	0	0	0	0	0	0	0	0	0	0	0	0	0	0	0	0	0	0	0	0	0	0	0	0	0	0	0	0	0	0	0	0	0	0	0	0	0	0	0	0	0	0	0	0	0	0	0	0	0	0	0	0	0	0	0	0	0	0	0	0	0	0	0	0	0	0	0	0	0	0	0	0	0	0	0	0	0	0	0	0	0	0	0	0	0	0	0	0	0	0	0	0	0	0	0	0
ENSG00000226839	0	0	0	0	0	0	0	0	0	0	0	0	0	0	0	0	0	0	0	0	0	0	0	0	0	0	0	0	0	0	0	0	0	0	0	0	0	0	0	0	0	0	0	0	0	0	0	0	0	0	0	0	0	0	0	0	0	0	0	0	0	0	0	0	0	0	0	0	0	0	0	0	0	0	0	0	0	0	0	0	0	0	0	0	0	0	0	0	0	0	0	0	0	0	0	0	0	0	0	0	0	0	0	0	0	0	0	0	0	0	0	0	0	0	0	0	0	0	0	0	0	0	0	0	0	0	0	0	0	0	0	0	0	0	0	0	0	0	0	0	0	0	0	0	0	0	0	0	0	0	0	0	0	0	0	0	0	0	0	0
ENSG00000224852	0	0	0	0	0	0	0	0	0	0	0	0	0	0	0	0	0	0	0	0	0	0	0	0	0	0	0	0	0	0	0	0	0	0	0	0	0	0	0	0	0	0	0	0	0	0	0	0	0	0	0	0	0	0	0	0	0	0	0	0	0	0	0	0	0	0	0	0	0	0	0	0	0	0	0	0	0	0	0	0	0	0	0	0	0	0	0	0	0	0	0	0	0	0	0	0	0	0	0	0	0	0	0	0	0	0	0	0	0	0	0	0	0	0	0	0	0	0	0	0	0	0	0	0	0	0	0	0	0	0	0	0	0	0	0	0	0	0	0	0	0	0	0	0	0	0	0	0	0	0	0	0	0	0	0	0	0	0	0	0
ENSG00000232772	0	0	0	0	0	0	0	0	0	0	0	0	0	0	0	0	0	0	0	0	0	0	0	0	0	0	0	0	0	0	0	0	0	0	0	0	0	0	0	0	0	0	0	0	0	0	0	0	0	0	0	0	0	0	0	0	0	0	0	0	0	0	0	0	0	0	0	0	0	0	0	0	0	0	0	0	0	0	0	0	0	0	0	0	0	0	0	0	0	0	0	0	0	0	0	0	0	0	0	0	0	0	0	0	0	0	0	0	0	0	0	1	0	0	0	0	0	0	0	0	0	0	1	0	1	0	0	0	0	0	0	0	0	0	0	0	0	0	0	0	0	0	0	0	0	0	0	0	0	0	0	0	0	0	0	0	0	0	0	0
ENSG00000236300	0	0	0	0	0	0	0	0	0	0	0	0	0	0	0	0	0	0	0	0	0	0	0	0	0	0	0	0	0	0	0	0	0	0	0	0	0	0	0	0	0	0	0	0	0	0	0	0	0	0	0	0	0	0	0	0	0	0	0	0	0	0	0	0	0	0	0	0	0	0	0	0	0	0	0	0	0	0	0	0	0	0	0	0	0	0	0	0	0	0	0	0	0	0	0	0	0	0	0	0	0	0	0	0	0	0	0	0	0	0	0	0	0	0	0	0	0	0	0	0	0	0	0	0	0	0	0	0	0	0	0	0	0	0	0	0	0	0	0	0	0	0	0	0	0	0	0	0	0	0	0	0	0	0	0	0	0	0	0	0
ENSG00000227557	0	0	0	0	0	0	0	0	0	0	0	0	0	0	0	0	0	0	0	0	0	0	0	0	0	0	0	0	0	0	0	0	0	0	0	0	0	0	0	0	0	0	0	0	0	0	0	0	0	0	0	0	0	0	0	0	0	0	0	0	0	0	0	0	0	0	0	0	0	0	0	0	0	0	0	0	0	0	0	0	0	0	0	0	0	0	0	0	0	0	0	0	0	0	0	0	0	0	0	0	0	0	0	0	0	0	0	0	0	0	0	0	0	0	0	0	0	0	0	0	0	0	0	0	0	0	0	0	0	0	0	0	0	0	0	0	0	0	0	0	0	0	0	0	0	0	0	0	0	0	0	0	0	0	0	0	0	0	0	0
ENSG00000225476	0	0	0	0	0	0	0	0	0	0	0	0	0	0	0	0	0	0	0	0	0	0	0	0	0	0	0	0	0	0	0	0	0	0	0	0	0	0	0	0	0	0	0	0	0	0	0	0	0	0	0	0	0	0	0	0	0	0	0	0	0	0	0	0	0	0	0	0	0	0	0	0	0	0	0	0	0	0	0	0	0	0	0	0	0	0	0	0	0	0	0	0	0	0	0	0	0	0	0	0	0	0	0	0	0	0	0	0	0	0	0	0	0	0	0	0	0	0	0	0	0	0	0	0	0	0	0	0	0	0	0	0	0	0	0	0	0	0	0	0	0	0	0	0	0	0	0	0	0	0	0	0	0	0	0	0	0	0	0	0
ENSG00000284167	0	0	0	0	0	0	0	0	0	0	0	0	0	0	0	0	0	0	0	0	0	0	0	0	0	0	0	0	0	0	0	0	0	0	0	0	0	0	0	0	0	0	0	0	0	0	0	0	0	0	0	0	0	0	0	0	0	0	0	0	0	0	0	0	0	0	0	0	0	0	0	0	0	0	0	0	0	0	0	0	0	0	0	0	0	0	0	0	0	0	0	0	0	0	0	0	0	0	0	0	0	0	0	0	0	0	0	0	0	0	0	0	0	0	0	0	0	0	0	0	0	0	0	0	0	0	0	0	0	0	0	0	0	0	0	0	0	0	0	0	0	0	0	0	0	0	0	0	0	0	0	0	0	0	0	0	0	0	0	0
ENSG00000231766	0	0	0	0	0	0	0	0	0	0	0	0	0	0	0	0	0	0	0	0	0	0	0	0	0	0	0	0	0	0	0	0	0	0	0	0	0	0	0	0	0	0	0	0	0	0	0	0	0	0	0	0	0	0	0	0	0	0	0	0	0	0	0	0	0	0	0	0	0	0	0	0	0	0	0	0	0	0	0	0	0	0	0	0	0	0	0	0	0	0	0	0	0	0	0	0	0	0	0	0	0	0	0	0	0	0	0	0	0	0	0	0	0	0	0	0	0	0	0	0	0	0	0	0	0	0	0	0	0	0	0	0	0	0	0	0	0	0	0	0	0	0	0	0	0	0	0	0	0	0	0	0	0	0	0	0	0	0	0	0
ENSG00000257284	0	0	0	0	0	0	0	0	0	0	0	0	0	0	0	0	0	0	0	0	0	0	0	0	0	0	0	0	0	0	0	0	0	0	0	0	0	0	0	0	0	0	0	0	0	0	0	0	0	0	0	0	0	0	0	0	0	0	0	0	0	0	0	0	0	0	0	0	0	0	0	0	0	0	0	0	0	0	0	0	0	0	0	0	0	0	0	0	0	0	0	0	0	0	0	0	0	0	0	0	0	0	0	0	0	0	0	0	0	0	0	0	0	0	0	0	0	0	0	0	0	0	0	0	0	0	0	0	0	0	0	0	0	0	0	0	0	0	0	0	0	0	0	0	0	0	0	0	0	0	0	0	0	0	0	0	0	0	0	0
ENSG00000228655	0	0	0	0	0	0	0	0	0	0	0	0	0	0	0	0	0	0	0	0	0	0	0	0	0	0	0	0	0	0	0	0	0	0	0	0	0	0	0	0	0	0	0	0	0	0	0	0	0	0	0	0	0	0	0	0	0	0	0	0	0	0	0	0	0	0	0	0	0	0	0	0	0	0	0	0	0	0	0	0	0	0	0	0	0	0	0	0	0	0	0	0	0	0	0	0	0	0	0	0	0	0	0	0	0	0	0	0	0	0	0	0	0	0	0	0	0	0	0	0	0	0	0	0	0	0	0	0	0	0	0	0	0	0	0	0	0	0	0	0	0	0	0	0	0	0	0	0	0	0	0	0	0	0	0	0	0	0	0	0
ENSG00000283994	0	0	12	0	0	0	0	0	0	0	0	0	0	0	0	0	0	0	0	0	0	0	0	0	0	0	0	0	0	0	0	0	0	0	0	0	0	0	0	0	0	0	0	0	0	0	0	0	0	0	0	0	0	0	0	0	0	0	0	0	0	0	0	0	0	0	0	0	0	0	0	0	0	0	0	0	0	0	0	0	0	0	0	0	0	0	2	0	0	0	0	0	0	0	0	0	0	0	0	0	0	0	0	0	0	0	0	0	0	0	0	0	0	0	0	0	0	0	0	0	0	0	0	0	0	0	0	0	0	0	0	0	0	0	0	0	0	0	0	0	0	0	0	0	0	0	0	0	0	0	0	0	0	0	0	0	0	0	0	0
ENSG00000231758	0	0	0	0	0	0	0	0	0	0	0	0	0	0	0	0	0	0	0	0	0	0	0	0	0	0	0	0	0	0	0	0	0	0	0	0	0	0	0	0	0	0	0	0	0	0	0	0	0	0	0	0	0	0	0	0	0	0	0	0	0	0	0	0	0	0	0	0	0	0	0	0	0	0	0	0	0	0	0	0	0	0	0	0	0	0	0	0	22	0	0	0	0	0	0	0	0	0	0	0	0	0	0	0	0	0	0	0	0	0	0	0	0	0	0	0	0	0	0	0	0	0	0	0	0	0	0	0	0	0	0	0	0	0	0	0	56	0	0	0	0	0	0	0	0	0	0	0	0	0	0	0	0	0	0	0	0	0	0	0
ENSG00000257277	0	0	0	0	0	1	0	0	0	0	0	0	0	0	0	0	0	0	0	0	0	0	0	0	0	0	0	0	0	0	0	0	0	0	0	0	0	0	0	0	0	0	0	0	0	0	0	0	0	0	0	0	0	0	0	0	0	0	0	0	0	0	0	0	0	0	0	0	0	0	0	0	0	0	0	0	0	0	0	0	0	4	0	0	0	0	0	0	0	0	0	0	0	0	0	0	0	0	0	0	0	0	0	0	0	0	0	0	0	0	0	0	0	0	0	0	0	0	0	0	0	0	0	0	0	0	0	0	0	0	0	0	0	0	0	0	0	0	0	0	0	0	0	0	0	0	0	0	0	0	0	0	0	0	0	0	0	0	0	0
ENSG00000257226	0	0	0	0	0	0	0	0	0	0	0	0	0	0	0	0	0	0	0	0	0	0	0	0	0	0	0	0	0	0	0	0	0	0	0	0	0	0	0	0	0	0	0	0	0	0	0	0	0	0	0	0	0	0	0	0	0	0	0	0	0	0	0	0	0	0	0	0	0	0	0	0	0	0	0	0	0	0	0	0	0	0	0	0	0	0	0	0	0	0	0	0	0	0	0	0	0	0	0	0	0	0	0	0	0	0	0	0	0	0	0	0	0	0	0	0	0	0	0	0	0	0	0	0	0	0	0	0	0	0	0	0	0	0	0	0	0	0	0	0	0	0	0	0	0	0	0	0	0	0	0	0	0	0	0	0	0	0	0	0
ENSG00000236356	0	0	0	0	0	0	0	0	0	0	0	0	0	0	0	0	0	0	0	0	0	0	0	0	0	0	0	0	0	0	0	0	0	0	0	0	0	0	0	0	0	0	0	0	0	0	0	0	0	0	0	0	0	0	0	0	0	0	0	0	0	0	0	0	0	0	0	0	0	0	0	0	0	0	0	0	0	0	0	0	0	0	0	0	0	0	0	0	0	0	0	0	0	0	0	0	0	0	0	0	0	0	0	0	0	0	0	0	0	0	0	0	0	0	0	0	0	0	0	0	0	0	0	0	0	0	0	0	0	0	0	0	0	0	0	0	0	0	0	0	0	0	0	0	0	0	0	0	0	0	0	0	0	0	0	0	0	0	0	0
ENSG00000200287	0	0	0	0	0	0	0	0	0	0	0	0	0	0	0	0	0	0	0	0	0	0	0	0	0	0	0	0	0	0	0	0	0	0	0	0	0	0	0	0	0	0	0	0	0	0	0	0	0	0	0	0	0	0	0	0	0	0	0	0	0	0	0	0	0	0	0	0	0	0	0	0	0	0	0	0	0	0	0	0	0	0	0	0	0	0	0	0	0	0	0	0	0	0	0	0	0	0	0	0	0	0	0	0	0	0	0	0	0	0	0	0	0	0	0	0	0	0	0	0	0	0	0	0	0	0	0	0	0	0	0	0	0	0	0	0	0	0	0	0	0	0	0	0	0	0	0	0	0	0	0	0	0	0	0	0	0	0	0	0
ENSG00000232377	0	0	0	0	0	0	0	0	0	0	13	0	0	0	0	0	0	0	0	0	0	0	0	0	0	0	0	0	0	0	0	0	0	0	0	0	0	0	0	0	0	0	0	0	0	0	0	0	0	0	0	34	0	0	9	0	0	0	0	0	0	0	0	0	0	0	0	0	0	0	0	0	0	0	0	1	0	0	0	0	0	0	0	0	0	0	0	0	0	0	0	0	0	0	0	0	0	0	0	0	0	0	0	0	0	0	0	0	0	2	0	0	0	0	0	0	0	0	0	0	0	0	0	0	0	0	0	0	0	0	0	0	0	0	0	0	0	0	0	0	0	0	0	0	0	0	0	0	0	0	0	0	0	0	0	0	0	0	0	0
ENSG00000121964	253	516	448	286	193	287	290	218	213	279	156	56	1237	394	2715	1004	0	0	306	1060	520	87	0	12	750	125	0	427	234	0	0	0	0	130	0	843	66	18	1	0	0	357	58	0	416	30	415	0	0	0	194	546	6	408	18	1	345	220	104	0	592	685	6	9	0	0	118	168	482	916	147	0	116	207	130	293	259	154	0	14	46	2	1538	0	1158	1164	6	1024	598	925	254	0	228	12	148	199	280	0	243	0	0	558	0	946	1862	0	150	585	0	289	495	559	2	1054	122	4	1916	1	0	162	0	312	646	1262	556	0	1850	6	1052	344	2	0	0	0	10	34	1470	1004	1519	0	14	0	0	2553	1475	0	1012	1032	0	2276	0	481	24	28	116	30	0	176	0	2
ENSG00000169554	0	0	8	0	3	0	0	0	0	0	0	0	0	0	0	0	0	0	0	2203	356	0	1885	0	870	1384	908	0	2276	0	456	1962	0	0	0	312	752	267	786	784	272	438	724	32	887	0	3	120	0	0	44	0	1	0	0	309	580	516	0	0	468	0	0	0	0	0	0	2130	20	0	0	0	2	36	6	27	40	0	456	1138	994	1423	1756	2279	1835	541	1336	54	10	0	0	0	0	77	0	913	139	0	0	0	0	1876	0	0	1090	0	0	313	0	6	0	4	4	448	314	4	0	2662	2	105	196	6	138	6	44	0	640	190	34	487	0	6	676	12	0	0	0	0	0	0	0	0	0	0	0	0	0	0	0	0	0	2	0	0	0	0	5130	0	0	7176
ENSG00000283118	0	0	0	0	0	0	0	0	0	0	0	0	0	0	0	0	0	0	0	0	0	0	0	0	0	0	0	0	0	0	0	0	0	0	0	0	0	0	0	0	0	0	0	0	0	0	0	0	0	0	0	0	0	0	0	0	0	0	0	0	4	0	0	0	0	0	0	0	0	0	0	0	0	0	0	0	2	0	0	0	0	64	16	0	0	0	0	0	0	0	0	0	0	0	0	0	0	0	0	0	0	6	0	0	0	0	0	0	0	0	0	0	0	0	0	0	0	0	0	0	0	0	0	0	0	0	0	0	0	0	0	0	0	0	0	0	0	0	0	0	0	0	0	0	0	0	0	0	0	0	0	0	0	0	0	0	0	0	0	0
ENSG00000279166	0	0	0	0	0	0	0	0	0	0	0	0	0	0	0	0	0	0	0	0	0	0	0	0	209	0	0	0	0	0	0	0	0	0	0	0	0	0	0	0	0	0	0	0	63	0	0	0	0	0	0	0	0	0	0	0	0	0	0	0	0	0	0	0	0	0	0	0	0	0	0	0	0	0	0	0	0	0	0	0	0	0	0	0	0	0	0	0	0	0	0	0	0	0	0	0	0	0	0	0	0	0	0	0	0	0	0	0	0	0	0	0	0	0	0	0	0	0	0	0	0	0	0	0	0	0	0	0	0	0	0	0	0	0	0	0	0	0	0	0	0	0	0	0	0	0	0	0	0	0	0	0	0	0	0	0	0	0	0	0
ENSG00000238057	0	0	0	0	0	0	0	0	0	0	0	0	0	0	0	0	0	0	0	0	0	0	0	0	0	0	0	0	0	0	0	0	0	0	0	0	0	0	0	0	0	0	0	0	0	0	0	0	0	0	0	0	0	0	0	0	0	0	0	0	124	0	0	0	0	0	0	0	0	0	0	0	0	0	0	0	0	0	2	12	8	22	65	59	0	171	0	0	0	0	0	0	0	0	0	0	0	0	0	0	0	18	0	0	0	0	0	0	0	0	0	0	0	0	0	0	0	278	0	0	0	0	1	0	0	0	6	1	0	0	0	0	66	8	0	0	0	0	0	0	0	0	0	0	0	0	0	0	0	0	0	0	0	0	0	0	258	0	0	205
ENSG00000275372	0	0	0	0	0	0	0	0	0	0	0	0	0	0	0	0	0	0	0	0	0	0	0	0	0	0	0	0	0	0	0	0	0	0	0	0	0	0	0	0	0	0	0	0	0	0	0	0	0	0	0	0	0	0	0	0	0	0	0	0	0	0	0	0	0	0	0	0	0	0	0	0	0	0	0	0	0	0	0	0	0	0	0	0	0	44	0	0	0	0	0	0	0	0	0	0	0	0	0	0	0	0	0	0	0	0	0	0	0	0	0	0	0	0	0	0	0	0	0	0	0	0	0	0	0	0	0	0	0	0	0	0	0	0	0	0	0	0	0	0	0	0	0	0	0	0	0	0	0	0	0	0	0	0	0	0	0	0	0	0
ENSG00000273537	0	0	0	0	0	0	0	0	0	0	0	0	0	0	0	0	0	0	0	0	0	0	0	0	0	0	0	0	0	0	0	0	0	0	0	0	0	0	0	0	0	0	0	0	0	0	0	0	0	0	0	0	0	0	0	0	0	0	0	0	0	0	0	0	0	0	0	0	0	0	0	0	0	0	0	0	0	0	0	0	0	0	0	0	0	0	0	0	0	0	0	0	0	0	0	0	0	0	0	0	0	0	0	0	0	0	0	0	0	0	0	0	0	0	0	0	0	0	0	0	0	0	0	0	0	0	0	0	0	0	0	0	0	0	0	0	0	0	0	0	0	0	0	0	0	0	0	0	0	0	0	0	0	0	0	0	0	0	0	0
ENSG00000277444	0	0	0	0	0	0	0	0	0	0	0	0	0	0	0	0	0	0	0	0	0	0	0	0	0	0	0	0	0	0	0	0	0	0	0	0	0	0	0	0	0	0	0	0	0	0	0	0	0	0	0	0	0	0	0	0	0	0	0	0	0	0	0	0	0	0	0	0	0	0	0	0	0	0	0	0	0	0	0	0	0	0	0	0	0	0	0	0	0	0	0	0	0	0	0	0	0	0	0	0	0	0	0	0	0	0	0	0	0	0	0	0	0	0	0	0	0	0	0	0	0	0	0	0	0	0	0	0	0	0	0	0	0	0	0	0	0	0	0	0	0	0	0	0	0	0	0	0	0	0	0	0	0	0	0	0	0	0	0	0
ENSG00000287115	0	0	0	0	0	0	0	8	0	0	0	0	0	0	0	0	0	0	0	0	0	0	0	0	0	0	0	0	0	0	0	0	0	0	0	0	0	0	0	0	0	0	0	0	0	0	0	0	0	0	0	0	0	0	0	0	0	0	0	0	0	0	0	0	0	0	0	0	0	0	0	0	0	0	0	0	0	0	0	0	4	0	0	0	0	0	0	0	0	2	0	0	0	0	0	0	0	0	0	0	0	0	0	0	0	0	0	0	0	0	0	6	0	0	0	0	0	0	0	0	0	0	0	0	0	73	0	0	0	0	0	0	0	0	0	0	0	0	0	0	0	0	0	0	0	0	0	0	0	0	0	0	0	0	0	0	0	0	0	0
ENSG00000232606	0	0	0	0	0	0	0	0	0	0	0	0	0	0	0	0	0	0	0	0	0	0	0	0	0	0	0	0	0	0	0	0	0	0	0	0	0	0	0	0	0	0	0	0	0	0	0	0	0	0	0	0	0	0	0	0	0	0	0	0	0	0	0	0	0	0	0	0	0	0	0	0	0	0	0	0	0	0	0	0	0	0	0	0	0	0	0	0	0	0	0	0	0	0	0	0	0	0	0	0	0	0	0	0	0	0	0	0	0	0	0	0	0	0	0	0	0	0	0	0	0	0	0	0	0	20	0	0	0	0	0	0	0	0	0	0	0	0	0	0	0	0	0	0	0	0	0	0	0	0	0	0	0	0	0	0	0	0	0	0
ENSG00000226674	74	12	24	6	18	97	22	2	22	18	27	0	0	48	0	0	0	339	0	0	0	0	0	0	0	0	0	0	0	0	0	0	0	0	0	0	0	0	0	0	0	0	0	0	0	0	0	0	1	0	0	0	0	0	0	0	0	0	0	0	0	56	0	0	0	0	0	0	0	0	0	0	0	0	40	0	0	0	0	0	0	0	2	0	0	0	0	0	0	0	0	0	0	0	0	0	0	0	0	0	0	0	1	0	0	0	0	0	0	0	0	0	0	0	0	0	0	10	0	0	0	0	0	0	0	0	0	0	0	0	0	0	0	0	0	0	1490	934	1	0	0	0	0	0	408	0	4	0	54	0	0	3	11	0	43	45	0	1	6	0
ENSG00000234940	0	0	0	0	0	0	0	0	0	0	0	0	0	0	0	0	0	0	0	0	0	0	0	0	0	0	0	0	0	0	0	0	0	0	0	0	0	0	0	0	0	0	0	0	0	0	0	0	0	0	0	0	0	0	0	0	0	0	0	0	0	0	0	0	0	0	0	0	0	0	0	0	0	0	0	0	0	0	0	0	0	0	0	0	0	0	0	0	0	0	0	0	0	0	0	0	0	0	0	0	0	0	0	0	0	0	0	0	0	0	0	0	0	0	0	0	0	0	0	0	0	0	0	0	0	0	0	0	0	0	0	0	0	0	0	0	0	0	0	0	0	0	0	0	0	0	0	0	0	0	0	0	0	0	0	0	0	0	0	0
ENSG00000276706	0	0	0	0	0	0	0	0	0	0	0	0	0	0	0	0	0	0	0	0	0	0	0	0	0	0	0	0	0	0	0	0	0	0	0	0	0	0	0	0	0	0	0	0	0	0	0	0	0	0	0	0	0	0	0	0	0	0	0	0	0	0	0	0	0	0	0	0	0	0	0	0	0	0	0	0	0	0	0	0	0	0	0	0	0	0	0	0	0	0	0	0	0	0	0	0	0	0	0	0	0	0	0	0	0	0	0	0	0	0	0	0	0	0	0	0	0	0	0	0	0	0	0	0	0	0	0	0	0	0	0	0	0	0	0	0	0	0	0	0	0	0	0	0	0	0	0	0	0	0	0	0	0	0	0	0	0	0	0	0
ENSG00000235352	0	0	0	0	0	0	0	0	0	0	0	0	0	0	0	0	0	0	0	0	0	0	0	0	0	0	0	0	0	0	0	0	0	0	0	0	0	0	0	0	0	0	0	0	0	0	0	0	0	0	0	0	0	0	0	0	0	0	0	0	0	0	0	0	0	0	0	0	0	0	0	0	0	0	0	0	0	0	0	0	0	0	0	0	0	0	0	0	0	0	0	0	0	0	0	0	0	0	0	0	0	0	0	0	0	0	0	0	0	0	0	0	0	0	0	0	0	0	0	0	0	0	0	0	0	0	0	0	0	0	0	0	0	0	0	0	0	0	0	0	0	0	0	0	0	0	0	0	0	0	0	0	0	0	0	0	0	0	0	0
ENSG00000268580	0	0	0	0	0	0	0	0	0	0	0	0	0	0	0	0	0	0	0	0	0	0	0	0	0	0	0	0	0	0	0	0	0	0	0	0	0	0	0	0	0	0	0	0	0	0	0	0	0	0	0	0	0	0	0	0	0	0	0	0	0	0	0	0	0	0	0	0	0	0	0	0	0	0	0	0	0	0	0	0	0	0	0	0	0	0	0	0	0	0	0	0	0	0	0	0	0	0	0	0	0	0	0	0	0	0	0	0	0	0	0	0	0	0	0	0	0	0	0	0	0	0	0	0	0	0	0	0	0	0	0	0	0	0	0	0	0	0	0	0	0	0	0	0	0	0	0	0	0	0	0	0	0	0	0	0	0	0	0	0
ENSG00000235435	0	0	0	0	0	0	0	0	0	0	0	0	0	0	0	0	0	0	0	0	0	0	0	0	0	0	0	0	0	0	0	0	0	0	0	0	0	0	0	0	0	0	0	0	0	0	0	0	0	0	0	0	0	0	0	0	0	0	0	0	0	0	0	0	0	0	0	0	0	0	0	0	0	0	0	0	0	0	0	0	0	0	0	0	0	0	0	0	0	0	0	0	0	0	0	0	0	0	0	0	0	0	0	0	0	0	0	0	0	0	0	0	0	0	0	0	0	0	0	0	0	0	0	0	0	0	0	0	0	0	0	0	0	0	0	0	0	0	0	0	0	0	0	0	0	0	0	0	0	0	0	0	0	0	0	0	0	0	0	0
ENSG00000214064	0	0	0	0	0	0	0	0	0	0	0	0	0	0	0	0	0	0	0	0	0	0	0	0	0	0	0	0	0	0	0	0	0	0	0	0	0	0	0	0	0	0	0	0	0	0	0	0	0	0	0	0	0	0	0	0	0	0	0	0	0	0	0	0	0	0	0	0	0	0	0	0	0	0	0	0	0	0	0	0	0	0	0	0	0	0	0	0	0	0	0	0	0	0	0	0	0	0	0	0	0	0	0	0	0	0	0	0	0	0	0	0	0	0	0	0	0	0	0	0	0	0	0	0	0	0	0	0	0	0	0	0	0	0	0	0	0	0	0	0	0	0	0	2	0	0	0	0	0	0	0	0	0	0	0	0	0	0	0	0
ENSG00000225107	0	0	0	0	0	0	0	0	0	0	0	0	0	0	0	0	0	0	0	0	0	0	0	0	0	0	0	0	0	0	0	0	0	0	0	0	0	0	0	0	0	0	0	0	0	0	0	0	0	0	0	0	0	0	0	0	0	0	0	0	0	0	0	0	0	0	0	0	0	0	0	0	0	0	0	0	0	0	0	0	0	0	0	0	0	0	0	0	0	0	0	0	0	0	0	0	0	0	0	0	0	0	0	0	0	0	0	0	0	0	0	0	0	0	0	0	0	0	0	0	0	0	0	0	0	0	0	0	0	0	0	0	0	0	0	0	0	0	0	0	0	0	0	0	0	0	0	0	0	0	0	0	0	0	0	0	0	0	0	0
ENSG00000286225	0	0	0	0	0	0	0	0	0	0	0	0	0	0	0	0	0	0	0	0	0	0	0	0	0	0	0	0	0	0	0	0	0	0	0	0	0	0	0	0	0	0	0	0	0	0	0	0	0	0	0	0	0	0	0	0	0	0	0	0	0	0	0	0	0	0	0	0	0	0	0	0	0	0	0	0	0	0	0	0	0	0	0	0	0	0	0	0	0	0	0	0	0	0	0	0	0	0	0	0	0	0	0	0	0	0	0	0	0	0	0	0	0	0	0	0	0	0	0	0	0	0	0	0	0	0	0	0	0	0	0	0	0	0	0	0	0	0	0	0	0	0	0	0	0	0	0	0	0	0	0	0	0	0	0	0	0	0	0	0
ENSG00000226218	0	0	0	0	0	0	0	0	0	0	0	0	0	0	0	0	0	0	0	0	0	0	0	0	0	0	0	0	0	0	0	0	0	0	0	0	0	0	0	0	0	0	0	0	0	0	0	0	0	0	0	0	0	0	0	0	0	0	0	0	0	0	0	0	0	0	0	0	0	0	0	0	0	0	0	0	0	0	0	0	0	0	0	0	0	0	0	0	0	0	0	0	0	0	0	0	0	0	0	0	0	0	0	0	0	0	0	0	0	0	0	0	0	0	0	0	0	0	0	0	0	0	0	0	0	0	0	0	0	0	0	0	0	0	0	0	0	0	0	0	0	0	0	0	0	0	0	0	0	0	0	0	0	0	0	0	0	0	0	0
ENSG00000234119	0	0	0	0	0	0	0	0	1	0	0	0	1	1	0	0	0	0	0	0	1	0	0	1	1	1	1	1	1	0	1	1	1	2	0	0	1	0	0	0	0	0	2	0	2	0	1	0	0	0	0	0	0	1	0	0	0	2	0	0	0	0	3	0	0	0	1	4	1	4	1	1	0	0	0	0	2	1	0	1	0	1	0	0	0	3	2	1	1	0	2	0	0	0	2	1	0	0	1	0	0	0	0	3	0	0	1	0	2	1	1	2	0	0	1	0	2	0	1	2	8	0	0	0	0	0	0	0	2	0	8	1	3	5	1	0	0	0	0	0	0	0	0	0	1	0	1	0	0	3	0	1	0	0	1	0	0	0	1	2
ENSG00000233842	0	0	0	0	0	0	0	0	0	0	0	0	0	0	0	0	0	0	0	0	0	0	0	0	0	0	0	0	0	0	0	0	0	0	0	0	0	0	0	0	0	0	0	0	0	0	0	0	0	0	0	0	0	0	0	0	0	0	0	0	0	0	0	0	0	0	0	0	0	0	0	0	0	0	0	0	0	0	0	0	0	0	0	0	0	0	0	0	0	0	0	0	0	0	0	0	0	0	0	0	0	0	0	0	0	0	0	0	0	0	0	0	0	0	0	0	0	0	0	0	0	0	0	0	0	0	0	0	0	0	0	0	0	0	0	0	0	0	0	0	0	0	0	0	0	0	0	0	0	0	0	0	0	0	0	0	0	0	0	0
ENSG00000279876	0	0	0	0	0	0	0	0	0	0	0	0	0	0	0	0	0	0	0	0	0	0	0	0	0	0	0	0	0	0	0	0	0	0	0	0	0	0	0	0	0	0	0	0	0	0	0	0	0	0	0	0	0	0	0	0	0	0	0	0	0	0	0	0	0	0	0	0	0	0	0	0	0	0	0	0	0	0	0	0	0	0	0	0	0	0	0	0	0	0	0	0	0	0	0	0	0	0	0	0	0	0	0	0	0	0	0	0	0	0	0	0	0	0	0	0	0	0	0	0	0	0	0	0	0	0	0	0	0	0	0	0	0	0	0	0	0	0	0	0	0	0	0	0	0	0	0	0	0	0	0	0	0	0	0	0	0	0	0	0
ENSG00000251905	0	0	0	0	0	0	0	0	0	0	0	0	0	0	0	0	0	0	0	0	0	0	0	0	0	0	0	0	0	0	0	0	0	0	0	0	0	0	0	0	0	0	0	0	0	0	0	0	0	0	0	0	0	0	0	0	0	0	0	0	0	0	0	0	0	0	0	0	0	0	0	0	0	0	0	0	0	0	0	0	0	0	0	0	0	0	0	0	0	0	0	0	0	0	0	0	0	0	0	0	0	0	0	0	0	0	0	0	0	0	0	0	0	0	0	0	0	0	0	0	0	0	0	0	0	0	0	0	0	0	0	0	0	0	0	0	0	0	0	0	0	0	0	0	0	0	0	0	0	0	0	0	0	0	0	0	0	0	0	0
ENSG00000230559	0	0	0	0	0	0	0	0	0	0	0	0	0	0	0	0	0	0	0	0	0	0	0	0	0	0	0	0	0	0	0	0	0	0	0	0	0	0	0	0	0	0	0	0	0	0	0	0	0	0	0	0	0	0	0	0	0	0	0	0	0	0	0	0	0	0	0	0	0	0	0	0	0	0	0	0	0	0	0	0	0	0	0	0	0	0	0	0	0	0	0	0	0	0	0	0	0	0	0	0	0	0	0	0	0	0	0	0	0	0	0	0	0	0	0	0	0	0	0	0	0	0	0	0	0	0	0	0	0	0	0	0	0	0	0	0	0	0	0	0	0	0	0	0	0	0	0	0	0	0	0	0	0	0	0	0	0	0	0	0
ENSG00000227134	0	0	0	0	0	0	0	0	0	0	0	0	0	0	0	0	0	0	0	0	0	0	0	0	0	0	0	0	0	0	0	0	0	0	0	0	0	0	0	0	0	0	0	0	0	0	0	0	0	0	0	0	0	0	0	0	0	0	0	0	0	0	0	0	0	0	0	0	0	0	0	0	0	0	0	0	0	0	0	0	0	0	0	0	0	0	0	0	0	0	0	0	0	0	0	0	0	0	0	0	0	0	0	0	0	0	0	0	0	0	0	0	0	0	0	0	0	0	0	0	0	0	0	0	0	0	0	0	0	0	0	0	0	0	0	0	0	0	0	0	0	0	0	0	0	0	0	0	0	0	0	0	0	0	0	0	0	0	0	0
ENSG00000198526	0	0	0	0	0	0	0	0	0	0	0	0	0	0	0	0	0	0	0	0	0	0	0	0	0	0	0	0	0	0	0	0	0	0	0	0	0	0	0	0	0	0	0	0	0	0	0	0	0	0	0	0	0	0	0	0	0	0	0	0	0	0	0	0	0	0	0	0	0	0	0	0	0	0	0	0	0	0	0	0	0	0	0	0	0	0	0	0	0	0	0	0	0	0	0	0	0	0	0	0	0	0	0	0	0	0	0	0	0	0	0	0	0	0	0	0	0	0	0	0	1	0	0	0	0	0	0	0	0	0	0	0	0	0	0	0	0	0	1	0	0	0	0	0	0	0	0	0	0	0	0	0	0	0	0	0	1	0	0	0
ENSG00000271583	0	0	0	0	0	0	0	0	0	0	0	0	0	0	0	0	0	0	0	0	0	0	0	0	0	0	0	0	0	0	0	0	0	0	0	0	0	0	0	0	0	0	0	0	0	0	0	0	0	0	0	0	0	0	0	0	0	0	0	0	0	0	0	0	0	0	0	0	0	0	0	0	0	0	0	0	0	0	0	0	0	0	0	0	0	0	0	0	0	0	0	0	0	0	0	0	0	0	0	0	0	0	0	0	0	0	0	0	0	0	0	0	0	0	0	0	0	0	0	0	0	0	0	0	0	0	0	0	0	0	0	0	0	0	0	0	0	0	0	0	0	0	0	0	0	0	0	0	0	0	0	0	0	0	0	0	0	0	0	0
ENSG00000231040	0	0	0	0	0	0	0	0	0	0	0	0	0	0	0	0	0	0	0	0	0	0	0	8	0	0	0	0	0	0	0	0	0	0	0	0	0	0	44	2	0	0	0	0	0	0	0	0	0	133	0	1	0	0	0	0	0	0	0	0	0	0	0	0	0	0	0	0	0	0	0	0	0	0	0	0	0	0	0	0	0	0	0	0	0	0	0	0	0	0	0	0	0	0	0	0	0	0	0	0	0	0	0	0	0	0	0	0	0	0	0	0	0	0	0	0	0	0	0	0	0	0	0	0	0	0	0	0	0	0	0	0	0	0	0	0	0	0	0	0	0	0	0	0	0	0	0	0	0	0	0	0	0	0	0	0	0	0	0	0
ENSG00000227902	0	0	0	0	0	0	0	0	0	0	0	0	0	0	0	0	0	0	0	0	0	0	0	0	0	0	0	0	0	0	0	0	0	0	0	0	0	0	0	0	0	0	0	0	0	0	0	0	0	0	0	0	0	0	0	0	0	0	0	0	0	0	0	0	0	0	0	0	0	0	0	0	0	0	0	0	0	0	0	0	0	0	0	0	0	0	0	0	0	0	0	0	0	0	0	0	0	0	0	0	0	0	0	0	0	0	0	0	0	0	0	0	0	0	0	0	0	0	0	0	0	0	0	0	0	0	0	0	0	0	0	0	0	0	0	0	0	0	0	0	0	0	0	0	0	0	0	0	0	0	0	0	0	0	0	0	0	0	0	0
ENSG00000287847	0	0	0	0	0	0	0	0	0	0	0	0	0	0	0	0	0	0	0	0	0	0	0	0	0	0	0	0	0	0	0	0	0	0	0	0	0	0	0	0	0	0	0	0	1	0	0	0	0	0	0	34	0	0	0	0	0	0	0	0	0	0	0	0	0	0	0	0	0	0	0	0	0	0	0	0	0	0	0	0	0	0	0	0	0	0	0	0	0	0	0	2	0	0	0	0	0	0	0	0	0	0	0	0	0	0	0	0	0	0	0	0	0	0	0	0	0	0	0	0	0	0	0	0	0	0	0	0	0	0	0	0	0	0	0	0	0	0	3	0	0	0	0	0	0	0	0	0	0	1	0	0	0	0	0	0	0	0	0	0
ENSG00000207225	0	0	0	0	0	0	0	0	0	0	0	0	0	0	0	0	0	0	0	0	0	0	0	0	0	0	0	0	0	0	0	0	0	0	0	0	0	0	0	0	0	0	0	0	0	0	0	0	0	0	0	0	0	0	0	0	0	0	0	0	0	0	0	0	0	0	0	0	0	0	0	0	0	0	0	0	0	0	0	0	0	0	0	0	0	0	0	0	0	0	0	0	0	0	0	0	0	0	0	0	0	0	0	0	0	0	0	0	0	0	0	0	0	0	0	0	0	0	0	0	0	0	0	0	0	0	0	0	0	0	0	0	0	0	0	0	0	0	0	0	0	0	0	0	0	0	0	0	0	0	0	0	0	0	0	0	0	0	0	0
ENSG00000207161	0	0	0	0	0	0	0	0	0	0	0	0	0	0	0	0	0	0	0	0	0	0	0	0	0	0	0	0	0	0	0	0	0	0	0	0	0	0	0	0	0	0	0	0	0	0	0	0	0	0	0	0	0	0	0	0	0	0	0	0	0	0	0	0	0	0	0	0	0	0	0	0	0	0	0	0	0	0	0	0	0	0	0	0	0	0	0	0	0	0	0	0	0	0	0	0	0	0	0	0	0	0	0	0	0	0	0	0	0	0	0	0	0	0	0	0	0	0	0	0	0	0	0	0	0	0	0	0	0	0	0	0	0	0	0	0	0	0	0	0	0	0	0	0	0	0	0	0	0	0	0	0	0	0	0	0	0	0	0	0
ENSG00000202074	0	0	0	0	0	0	0	0	0	0	0	0	0	0	0	0	0	0	0	0	0	0	0	0	0	0	0	0	0	0	0	0	0	0	0	0	0	0	0	0	0	0	0	0	0	0	0	0	0	0	0	0	0	0	0	0	0	0	0	0	0	0	0	0	0	0	0	0	0	0	0	0	0	0	0	0	0	0	0	0	0	0	0	0	0	0	0	0	0	0	0	0	0	0	0	0	0	0	0	0	0	0	0	0	0	0	0	0	0	0	0	0	0	0	0	0	0	0	0	0	0	0	0	0	0	0	0	0	0	0	0	0	0	0	0	0	0	0	0	0	0	0	0	0	0	0	0	0	0	0	0	0	0	0	0	0	0	0	0	0
ENSG00000253083	0	0	0	0	0	0	0	0	0	0	0	0	0	0	0	0	0	0	0	0	0	0	0	0	0	0	0	0	0	0	0	0	0	0	0	0	0	0	0	0	0	0	0	0	0	0	0	0	0	0	0	0	0	0	0	0	0	0	0	0	0	0	0	0	0	0	0	0	0	0	0	0	0	0	0	0	0	0	0	0	0	0	0	0	0	0	0	0	0	0	0	0	0	0	0	0	0	0	0	0	0	0	0	0	0	0	0	0	0	0	0	0	0	0	0	0	0	0	0	0	0	0	0	0	0	0	0	0	0	0	0	0	0	0	0	0	0	0	0	0	0	0	0	0	0	0	0	0	0	0	0	0	0	0	0	0	0	0	0	0
ENSG00000229143	0	0	0	0	0	0	0	0	0	0	0	0	0	0	0	0	0	0	0	0	0	0	0	0	0	0	0	0	0	0	0	0	0	0	0	0	0	0	0	0	0	0	0	0	0	0	0	0	0	0	0	0	0	0	0	0	0	0	0	0	0	0	0	0	0	0	0	0	0	0	0	0	0	0	0	0	0	0	0	0	0	0	0	0	0	0	0	0	0	0	0	0	0	0	0	0	0	0	0	0	0	0	0	0	0	0	0	0	0	0	0	0	0	0	0	0	0	0	0	0	0	0	0	0	0	0	0	0	0	0	0	0	0	0	0	0	0	0	0	0	0	0	0	0	0	0	0	0	0	0	0	0	0	0	0	0	0	0	0	0
ENSG00000121989	208	429	319	106	90	24	127	20	113	50	114	30	234	110	0	140	168	0	900	231	455	196	818	472	1425	896	277	731	455	594	846	0	256	796	536	1597	315	836	540	68	646	33	252	239	180	1002	523	387	633	870	102	557	890	568	453	225	318	661	232	45	94	306	1430	721	54	217	168	1015	353	1453	164	1248	226	142	232	90	372	238	320	288	20	300	4	12	739	186	3954	224	336	181	382	45	423	597	422	40	569	107	465	0	111	775	124	257	1038	307	120	201	0	70	286	474	870	922	138	207	3607	495	0	804	1776	742	724	2212	812	1868	324	1104	396	440	2172	21	1345	36	452	468	0	128	0	430	0	0	87	40	222	0	48	0	34	12	0	203	0	116	21	74	0	284	165	0
ENSG00000212389	0	0	0	0	0	0	0	0	0	0	0	0	0	0	0	0	0	0	0	0	0	0	0	0	0	0	0	0	0	0	0	0	0	0	0	0	0	0	0	0	0	1	0	0	0	0	0	0	0	0	0	0	0	0	0	0	0	0	0	0	0	0	0	0	0	0	0	0	0	0	0	0	0	0	0	0	8	0	0	0	0	0	0	0	0	0	0	0	0	0	0	0	0	0	0	0	0	0	0	0	0	0	0	0	0	0	0	0	0	0	0	0	0	0	0	0	0	0	0	0	0	0	31	0	0	0	0	0	0	0	0	0	0	0	0	0	0	0	0	0	0	0	0	0	0	0	0	0	0	0	0	0	0	0	0	0	0	0	0	0
ENSG00000223911	0	1	0	0	0	0	0	0	0	0	0	0	0	0	0	0	0	0	0	0	0	0	3	0	0	0	0	0	0	0	0	0	0	0	0	0	0	0	0	0	0	0	0	0	0	0	0	0	0	0	0	0	0	0	0	0	0	0	0	0	0	0	0	0	0	0	0	0	0	5	0	0	8	6	9	4	20	9	18	12	0	2	0	0	4	12	0	0	0	0	1	0	0	0	0	0	0	0	0	0	0	0	0	0	0	0	0	0	0	0	9	20	52	12	6	13	164	43	0	39	75	33	38	108	25	70	18	30	16	12	22	5	67	2	22	0	0	6	0	32	0	0	0	0	0	0	0	0	0	0	0	7	0	1	1	2	0	2	7	0
ENSG00000115947	3402	4042	4082	997	1514	2494	1319	1973	2142	2195	1972	461	4193	1836	1932	1155	4228	3208	2378	1762	2864	2922	3781	1272	1191	2438	1213	3562	2441	692	2279	3426	320	2507	1848	1476	3030	720	2028	922	1274	1067	2019	1581	1346	782	2757	1819	981	56	1316	2112	1193	2828	476	490	1464	1194	1088	1954	1072	1313	2479	2740	434	1176	1288	611	996	1186	2427	4429	1380	2019	1740	1354	2581	1686	1287	1626	1070	328	1990	1232	1249	2393	1588	2812	2694	2281	3144	1352	3339	1626	4314	3447	1574	2448	3168	2660	2299	6757	2357	4878	2717	6631	2989	2174	3450	744	3102	2817	1103	952	8	2090	3834	46	92	1384	1217	1124	2025	2085	2010	3758	3460	5461	1953	3240	5267	2155	11746	2216	4086	5414	80	322	3581	136	128	352	3681	5504	3676	6736	3071	3464	3944	2586	1496	1542	342	3737	2551	2056	31	7398	1012	2418
ENSG00000204406	192	212	96	114	95	237	30	30	34	52	53	5	414	106	110	2	72	0	184	136	500	21	0	8	272	0	0	268	17	98	0	0	129	202	240	31	2	0	53	89	214	72	118	96	276	142	128	7	0	137	42	0	0	312	0	64	163	378	54	442	75	23	0	259	38	57	0	294	56	164	173	10	128	63	54	118	148	74	141	0	56	40	150	172	2	10	1	141	140	119	14	6	256	20	175	44	12	79	6	0	40	68	54	273	122	0	78	100	123	42	191	145	85	24	2	20	821	6	346	1242	6	10	398	4	185	376	982	90	4	4	0	2	460	2	783	0	198	1170	408	3	10	180	64	180	327	232	83	415	0	811	627	222	46	0	81	50	0	509	0	1124
ENSG00000281469	4	0	0	0	0	2	0	0	0	0	0	0	0	0	0	0	0	0	0	0	0	0	0	0	0	0	0	2	0	0	0	0	0	0	0	0	0	0	0	0	0	0	0	0	0	0	0	0	0	0	0	0	0	92	0	0	0	0	0	0	0	0	0	0	0	0	0	0	0	0	0	0	0	0	0	0	0	0	0	0	0	0	0	0	0	0	0	0	0	0	0	0	0	0	0	0	0	0	0	0	0	0	0	0	0	0	0	0	0	0	0	2	0	0	0	0	0	0	0	0	0	0	0	0	0	0	0	0	0	0	0	0	0	0	0	0	345	0	0	0	0	0	0	0	0	0	0	0	0	0	0	0	0	0	0	0	0	0	0	0
ENSG00000281772	0	0	0	0	0	0	0	0	0	0	0	0	0	0	0	0	0	0	0	0	0	0	0	0	0	0	0	0	0	0	0	0	0	0	0	0	0	0	0	0	0	0	0	0	0	0	0	0	0	0	0	0	0	0	0	42	0	0	0	0	0	0	0	0	0	0	0	0	0	0	0	0	0	0	0	0	6	0	0	0	0	0	2	0	0	0	0	0	0	0	0	0	0	0	0	0	0	0	0	0	0	0	0	0	0	0	0	0	0	0	0	4	0	0	0	0	0	0	0	0	0	0	0	0	0	0	0	0	0	0	0	0	0	0	0	0	85	0	0	0	0	6	0	0	0	0	0	0	0	0	0	0	0	0	0	0	0	0	0	0
ENSG00000212181	4	0	0	0	0	0	0	0	0	0	0	0	0	0	0	0	0	0	0	0	0	0	0	0	0	0	0	0	0	0	0	0	0	0	0	0	0	0	0	0	0	0	0	0	0	0	0	0	0	0	0	0	0	0	0	0	0	0	0	0	0	0	0	0	0	0	0	0	0	0	0	0	0	0	0	0	0	0	0	0	0	0	0	0	0	0	0	0	0	0	0	0	0	0	0	0	0	0	0	0	0	0	0	0	0	0	0	0	0	0	0	0	0	0	0	0	0	0	0	0	0	0	0	0	0	0	0	0	0	0	0	0	0	0	0	0	0	0	0	0	0	0	0	0	0	0	0	0	0	0	0	0	0	0	0	0	0	0	0	0
ENSG00000224007	0	0	0	0	0	0	0	0	0	0	0	0	0	0	0	0	0	0	0	0	0	0	0	0	0	0	0	0	0	0	0	0	0	0	0	0	0	0	0	0	0	0	0	0	0	0	0	0	0	0	0	0	0	0	0	0	0	0	0	0	0	0	0	0	0	0	0	0	0	0	0	0	0	0	0	0	0	0	0	0	0	0	0	0	0	0	0	0	0	0	0	0	0	0	0	0	0	0	0	0	0	0	0	0	0	0	0	0	0	0	0	4	0	0	0	0	0	0	0	0	0	0	0	0	0	0	0	0	0	0	0	0	0	0	0	0	0	0	0	0	0	0	0	0	53	0	0	0	0	0	0	0	0	0	0	0	0	0	0	0
ENSG00000232238	0	0	0	1	0	0	0	0	0	2	1	0	3	1	0	0	0	0	0	0	0	1	1	0	1	0	1	0	0	0	0	1	0	1	1	0	1	1	0	0	0	1	1	1	0	0	0	0	0	0	0	1	1	1	0	1	1	1	0	0	0	0	0	0	0	1	0	1	1	1	1	1	2	0	0	0	3	0	1	0	3	0	1	3	1	1	3	1	2	1	1	0	0	0	0	2	1	1	1	4	0	0	0	2	3	1	2	2	5	1	1	3	1	1	3	0	1	0	2	1	4	1	7	1	1	0	2	2	1	6	3	1	4	6	1	0	0	0	1	0	0	0	0	0	1	0	1	0	2	1	1	1	0	2	1	0	1	0	1	0
ENSG00000135999	27	27	70	46	0	2	53	24	12	16	0	0	39	20	34	1263	0	0	138	372	11	0	0	2	88	0	0	91	2	0	318	482	142	50	0	44	0	46	48	170	82	0	0	0	2	132	0	72	0	264	0	30	0	0	0	27	0	118	48	404	43	287	751	266	288	0	314	211	30	0	86	0	20	126	84	26	63	46	0	166	512	104	184	2	4	0	0	90	240	207	468	92	304	74	75	52	584	68	172	0	22	4	0	88	26	504	114	50	0	4	316	12	0	2	0	0	1456	1	0	0	294	842	766	0	0	146	0	2	0	0	0	12	16	0	147	0	0	326	465	0	0	0	229	0	0	0	0	28	0	50	0	0	0	17	184	26	26	88	0	315
ENSG00000222126	0	0	0	0	0	0	0	0	0	0	0	0	0	0	0	0	0	0	0	0	0	0	0	0	0	0	0	0	0	0	0	0	0	0	0	0	0	0	0	0	0	0	0	0	0	0	0	0	0	0	0	0	0	0	0	0	0	0	0	0	0	0	0	0	0	0	0	0	0	0	0	0	0	0	0	0	0	0	0	0	0	0	0	0	0	0	0	0	0	0	0	0	0	0	0	0	0	0	0	0	0	0	0	0	0	0	0	0	0	0	0	0	0	0	0	0	0	0	0	0	0	0	0	0	0	0	0	0	0	0	0	0	0	0	0	0	0	0	0	0	0	0	0	0	0	0	0	0	0	0	0	0	0	0	0	0	0	0	0	0
ENSG00000223962	0	0	0	0	0	2	0	0	0	0	0	0	0	0	0	0	0	0	0	0	0	0	0	0	0	0	0	0	0	0	0	0	0	0	0	0	0	0	0	0	0	0	0	0	0	0	0	0	0	0	0	0	0	0	0	0	0	0	0	0	0	0	0	0	0	0	0	0	0	0	0	0	0	0	0	0	0	0	0	0	0	0	0	0	0	0	0	0	0	0	0	0	0	0	0	0	0	0	0	0	0	0	0	0	0	0	0	0	0	0	0	0	0	0	0	0	0	0	0	0	0	2	0	0	0	0	0	0	0	0	0	0	0	0	0	0	0	0	0	0	0	0	0	0	0	0	0	0	0	0	0	0	0	0	0	0	0	0	0	0
ENSG00000231079	22	4	0	0	0	0	0	0	0	10	0	0	0	0	0	0	0	0	0	0	0	0	0	0	0	0	0	0	0	0	0	0	0	0	0	0	0	0	0	0	0	90	0	0	0	0	0	0	0	0	15	0	0	0	0	0	0	0	0	0	0	0	0	0	0	0	0	0	0	0	0	0	0	0	0	0	0	0	0	0	0	0	0	0	0	0	0	0	0	0	0	0	0	0	0	0	0	0	0	0	0	0	0	0	0	0	0	0	0	2	0	0	0	0	0	0	0	0	0	0	0	0	0	0	0	0	0	0	2	0	0	0	0	0	0	0	0	0	0	0	0	0	0	0	0	0	0	0	0	0	0	0	0	0	0	0	0	0	0	0
ENSG00000228848	0	0	0	0	0	0	0	0	0	0	0	0	0	0	0	0	0	0	0	0	0	0	0	0	0	0	0	0	0	0	0	0	0	0	0	0	0	0	0	0	0	0	0	0	0	0	0	0	0	0	0	0	0	0	0	0	0	0	0	0	0	0	0	0	0	0	0	0	0	0	0	0	0	0	0	0	0	0	0	0	0	0	0	4	0	0	0	0	0	0	0	0	0	0	0	0	0	0	0	0	0	0	0	0	0	0	0	0	0	0	0	0	0	0	0	0	0	0	0	0	0	0	0	0	0	0	0	0	0	0	0	0	0	1	0	0	0	0	0	0	0	0	0	0	0	0	0	0	0	0	0	0	0	0	0	0	0	0	0	0
ENSG00000226340	0	0	0	1	0	0	2	1	1	2	0	0	0	0	0	0	0	0	1	0	0	1	0	0	0	0	0	0	0	0	2	0	0	3	0	0	0	0	0	0	0	0	0	1	1	3	0	0	0	0	1	1	0	0	0	0	2	0	0	1	0	1	2	0	0	3	0	0	0	0	4	1	0	0	0	0	2	1	0	0	0	0	2	0	818	1	0	0	1	2	0	0	0	0	1	0	1	0	1	1	0	2	1	0	1	0	0	0	0	0	1	2	0	0	0	4	1	0	0	0	3	0	0	7	0	4	6	0	5	0	0	1	12	0	0	0	0	6	3	0	0	0	0	4	4	1	0	0	8	0	4	0	0	2	3	1	2	1	0	0
ENSG00000168280	385	264	310	55	159	144	50	196	80	134	80	12	256	142	464	1991	1041	46	2	869	337	0	2	475	489	0	0	698	0	202	314	0	0	101	426	286	2	8	246	2	23	256	59	0	252	238	281	80	1456	315	0	1135	0	0	102	454	27	374	222	773	458	712	20	582	126	51	300	350	104	0	1295	0	148	71	145	134	235	92	291	576	608	553	3	2	128	2	4	432	786	592	550	2	1079	56	0	200	16	0	271	0	248	836	92	1015	446	1391	405	263	657	33	263	178	4	977	259	0	45	3	1	592	4	0	1534	150	1503	40	1445	4	744	82	1005	551	229	4	0	0	1810	0	0	67	1	181	452	812	937	436	0	668	3	1128	0	0	131	26	160	79	0	261	0	100
ENSG00000286167	0	0	0	0	0	0	0	0	0	0	0	0	0	0	0	0	0	0	0	0	0	0	0	0	0	0	0	0	0	0	0	0	0	0	0	0	0	0	0	0	0	0	0	0	0	0	0	0	0	0	0	0	0	0	0	0	59	0	11	0	0	0	0	0	0	0	0	0	0	0	0	0	0	0	0	0	0	0	0	0	0	0	0	0	0	0	0	0	4	0	0	0	0	0	0	0	0	0	0	0	0	0	0	0	0	0	0	0	0	0	0	0	0	0	0	0	0	0	0	0	0	0	0	0	0	0	0	0	0	0	0	0	0	0	0	0	0	0	0	0	0	0	0	0	0	0	0	0	0	0	0	0	0	0	0	0	0	0	0	0
ENSG00000150556	44	0	112	84	64	0	0	1	0	24	0	0	0	32	0	0	0	67	0	418	0	0	0	0	0	0	0	0	428	0	0	0	0	884	0	0	0	208	0	0	0	0	0	0	0	0	0	0	0	0	0	0	0	0	0	0	0	0	536	0	2	290	672	0	490	0	0	0	0	0	0	0	46	0	18	48	0	82	4	30	2	2	4	0	0	2	2	42	0	62	350	0	33	0	0	0	0	0	0	0	682	0	0	718	0	0	383	0	0	122	188	206	0	0	0	0	2	0	2118	0	0	0	0	0	0	0	0	0	0	0	0	574	0	0	1416	0	1052	0	0	0	0	0	0	0	0	0	159	0	0	0	0	0	0	4840	117	0	0	340	0	0
ENSG00000228236	2	2	2	29	2	53	23	33	26	15	30	4	61	12	5	4	1	4	3	9	1	23	15	15	6	8	15	20	23	6	14	11	12	10	25	7	22	8	15	12	12	20	12	16	16	13	29	14	39	28	27	18	24	14	9	16	24	18	11	15	7	22	15	31	14	13	10	38	26	29	21	31	20	37	28	13	23	27	7	21	7	12	22	14	29	45	28	35	26	7	13	7	1	4	25	37	31	35	18	61	22	26	43	72	48	78	50	41	84	29	41	81	11	29	13	20	15	49	27	44	52	48	18	42	23	26	40	54	42	42	89	62	32	81	15	30	10	6	49	0	0	13	2	34	46	31	21	28	234	3	79	8	6	70	15	1	62	26	9	28
ENSG00000286335	0	0	0	0	0	0	0	0	0	0	0	0	0	0	0	0	0	85	0	4	0	0	0	0	0	0	0	0	0	0	0	0	0	0	0	0	0	0	0	0	0	0	0	0	0	0	0	0	0	0	0	0	0	0	0	0	0	0	0	0	0	0	0	0	0	0	0	0	0	0	0	0	0	0	0	0	0	0	0	0	0	0	0	0	0	0	0	0	0	0	0	0	0	0	0	0	0	0	0	0	0	0	0	0	0	0	0	0	0	0	0	0	0	0	0	0	0	0	0	0	0	0	0	0	0	0	0	0	0	0	0	0	0	0	0	0	0	0	0	0	0	0	0	0	0	0	0	0	0	0	0	0	0	0	0	0	0	0	0	0
ENSG00000224337	0	0	0	0	0	0	0	0	0	0	0	0	0	0	0	0	0	0	0	0	1	0	0	0	0	0	0	0	0	0	0	0	0	0	0	0	0	0	0	0	0	0	0	0	0	0	0	0	0	0	0	0	0	0	0	0	0	2	0	0	0	0	0	0	0	0	0	0	0	0	0	0	0	0	0	0	0	0	0	0	0	2	0	0	0	0	0	0	0	0	0	0	0	0	0	0	0	0	0	0	0	0	0	3	0	0	0	0	5	0	1	0	0	0	0	0	0	0	0	0	0	0	0	0	2	0	0	0	0	0	0	0	12	0	1	0	0	0	0	0	0	2	0	0	0	0	0	0	0	3	0	3	0	0	0	0	0	0	0	0
ENSG00000187123	64	158	80	109	52	144	86	44	82	99	81	0	122	34	0	0	354	0	352	857	1068	0	16	0	106	0	0	0	976	12	567	0	0	214	0	2	0	29	408	0	225	0	0	3	4	0	0	0	0	0	420	0	0	0	0	171	274	376	118	0	304	188	150	456	108	0	0	0	791	310	589	1538	95	43	14	46	30	26	542	380	222	426	392	2	0	18	0	285	254	98	0	0	0	0	0	174	3	0	468	0	0	0	0	12	58	0	0	8	0	314	172	332	2	0	0	0	2	0	0	0	6	1071	19	0	0	0	0	0	0	0	0	0	978	1058	2142	0	625	0	0	0	0	0	6	0	0	0	590	0	0	0	0	0	0	353	0	0	0	0	0	6838
ENSG00000223604	0	0	15	0	0	0	4	0	0	0	0	0	0	0	0	0	0	0	0	0	0	0	0	0	0	0	0	0	0	0	0	0	0	0	0	0	0	0	0	0	0	0	0	0	0	0	0	0	0	0	0	0	0	0	0	0	0	0	0	0	0	0	0	0	0	0	0	0	0	0	0	0	0	0	0	0	0	0	0	0	0	0	0	0	0	0	0	0	0	0	0	0	0	0	0	0	0	0	0	0	0	0	0	0	0	0	0	0	0	0	0	0	0	0	0	0	0	0	0	0	0	0	0	0	0	0	0	0	0	0	0	0	0	0	0	0	0	0	0	0	0	0	0	0	0	0	0	0	0	0	0	0	0	0	0	0	0	0	0	0
ENSG00000168288	4960	4983	5812	3430	2925	6931	3948	3986	4109	5446	4642	1194	8697	3574	6616	7290	5541	7331	11110	3390	10308	6094	10112	4550	8012	5682	4816	4157	6621	6330	14002	6684	8234	8176	4702	6876	6480	3748	5682	5098	2347	6570	4940	6052	7299	3519	2881	3720	4842	4257	3825	2208	2639	5378	2972	3080	4718	8372	2619	5570	2838	3946	11765	5728	1236	5868	4251	4558	8130	4135	7037	9206	4715	4623	4785	3814	4900	4888	1974	7600	3097	7410	4874	3844	11904	8312	13487	8516	9207	8206	9562	5140	8432	5488	10379	12386	10034	11435	7694	5476	3362	14174	7850	10272	10754	11156	7908	11856	10223	2331	8158	8732	2601	6612	3566	6143	9194	7309	5780	7610	15986	10102	9526	11766	6214	5932	8956	7009	4349	11237	12166	7611	5774	8515	11780	4484	4103	1082	6871	1542	241	2791	4880	7743	13134	10418	15060	11065	13052	15907	31366	31840	876	11342	7661	3475	25178	15928	16438	17334
ENSG00000231969	4	0	0	0	28	10	0	0	0	0	0	0	0	0	0	0	0	0	0	107	0	0	0	0	0	0	0	0	0	0	0	0	0	0	62	1809	0	0	0	0	0	0	0	0	0	0	128	138	235	0	0	0	0	0	0	0	0	0	224	0	0	76	0	0	0	0	0	0	0	0	11	0	200	139	150	114	187	158	58	180	93	209	181	122	210	210	296	16	0	0	0	0	0	0	0	0	0	0	0	0	0	0	0	0	0	0	0	0	0	102	239	299	123	187	240	229	273	360	173	268	1383	370	500	344	213	170	256	396	285	406	345	207	132	218	491	108	199	34	130	26	0	39	0	0	0	0	0	216	212	268	666	558	18	231	141	59	309	270	197	878
ENSG00000207270	0	0	0	0	0	0	0	0	0	0	0	0	0	0	0	0	0	0	0	0	0	0	0	0	0	0	0	0	0	0	0	0	0	0	0	0	0	0	0	0	0	0	0	0	0	0	0	0	0	0	0	0	0	0	0	0	0	0	0	0	0	0	0	0	0	0	0	0	0	0	0	0	0	0	0	0	0	0	0	0	0	0	0	0	0	0	0	0	0	0	0	0	0	0	0	0	0	0	0	0	0	0	0	0	0	0	0	0	0	0	0	0	0	0	0	0	0	0	0	0	0	0	0	0	0	0	0	0	0	0	0	0	0	0	0	0	0	0	0	0	0	0	0	0	0	0	0	0	0	0	0	0	0	0	0	0	0	0	0	0
ENSG00000162947	0	0	0	0	0	0	0	0	0	0	0	0	0	0	0	0	0	0	0	0	0	0	0	0	0	0	0	0	0	0	0	0	0	0	22	0	0	0	0	0	0	0	0	0	0	0	0	0	0	0	0	0	0	0	9	0	0	0	0	0	0	2	0	0	0	0	0	0	0	0	0	0	0	0	0	0	0	0	0	0	0	0	0	0	0	0	0	0	0	0	0	0	0	0	0	0	0	0	0	0	0	0	0	0	0	0	0	0	0	0	0	0	0	0	0	0	0	0	0	0	0	21	0	2	0	0	0	0	0	0	0	0	0	0	0	0	0	0	0	0	0	0	0	0	0	0	0	40	0	0	0	0	0	0	0	0	0	0	0	0
ENSG00000286081	0	0	0	0	0	0	0	0	0	0	0	0	0	0	0	0	0	0	0	0	0	0	0	0	0	0	0	0	0	0	0	0	0	0	0	0	0	0	0	0	0	0	0	0	0	0	0	0	0	0	0	0	0	0	0	0	0	0	0	0	0	0	0	0	0	0	0	0	0	0	0	0	0	0	0	0	0	0	0	0	0	0	0	0	0	0	0	0	0	0	0	0	0	0	0	0	0	0	0	0	0	0	0	0	0	0	0	0	0	0	0	0	0	0	0	0	0	0	0	0	0	0	0	0	0	0	0	0	0	0	0	0	0	0	0	0	0	0	0	0	0	0	0	0	0	0	0	0	0	0	0	0	0	0	0	0	0	0	0	0
ENSG00000230645	0	0	0	0	0	0	0	0	0	0	0	0	0	0	0	0	0	0	0	0	0	0	0	0	0	0	0	0	0	0	0	0	0	0	0	0	0	0	0	0	0	0	0	0	0	0	0	0	0	0	0	0	0	0	0	0	0	0	0	0	0	0	0	0	0	0	0	0	0	0	0	0	0	0	0	0	0	0	0	0	0	0	0	0	0	0	0	0	0	0	0	0	0	0	0	0	0	0	0	0	0	0	0	0	0	0	0	0	0	0	0	0	0	0	0	0	0	0	0	0	0	0	0	0	0	0	0	0	0	0	0	0	0	0	0	0	0	0	0	0	0	0	0	0	0	0	0	0	0	0	0	0	0	0	0	0	0	0	0	0
ENSG00000231420	0	0	0	0	0	0	0	0	0	0	0	0	0	0	0	0	0	0	0	0	0	0	0	0	0	0	0	0	0	0	0	0	0	0	0	0	0	0	0	0	0	0	0	0	0	0	0	0	0	0	0	0	0	0	0	0	0	0	0	0	0	0	0	0	0	0	0	0	0	0	0	0	0	0	0	0	0	0	0	0	0	0	0	0	0	0	0	0	0	0	0	0	0	0	0	0	0	0	0	0	0	0	0	0	0	0	0	0	0	0	0	0	0	0	0	0	0	0	0	0	0	0	0	0	0	0	0	0	0	0	0	0	0	0	0	0	1	0	0	0	0	0	0	0	0	0	0	0	0	0	0	0	0	0	0	0	0	0	0	0
ENSG00000115963	3890	4085	3231	2936	1714	1961	1528	1540	1000	1748	1352	708	11840	4952	0	0	1660	644	0	3835	666	938	1963	300	714	0	0	2	6912	170	3524	0	16	0	0	2177	0	2846	388	466	652	2505	682	412	80	0	1730	484	1970	596	0	0	0	519	828	750	1602	2002	185	0	433	13	644	113	0	0	190	251	0	102	2322	302	5612	3596	3796	2050	3390	2950	212	192	16	1142	48	132	2524	8	2700	1751	3046	3664	581	7805	500	0	2678	1845	185	1016	1586	14	524	1112	544	606	6444	910	1882	5321	0	802	2336	3298	6	1400	420	8	6	2784	3884	8	1596	712	2400	4528	592	1096	2862	1624	854	716	18	2944	1610	12	334	0	0	10	0	164	120	0	500	20	2862	4393	1620	72	0	0	0	1690	0	1216	0	174	5185	974	0	3222
ENSG00000236049	0	0	10	0	0	0	0	0	0	0	0	0	0	0	0	0	0	0	0	0	0	0	0	0	0	0	0	0	0	0	0	0	0	0	0	0	0	0	0	0	0	0	0	0	0	0	0	0	0	0	0	0	0	0	0	0	0	0	0	0	0	0	0	0	0	0	0	0	0	0	0	0	0	0	0	2	0	0	0	0	0	0	0	0	0	0	0	0	0	0	0	0	0	0	0	0	0	0	0	0	0	0	0	0	0	0	0	0	0	0	0	0	0	0	0	0	0	0	0	0	0	0	0	0	0	0	0	0	0	0	0	0	0	0	0	0	0	0	0	0	0	0	0	0	0	0	0	0	0	0	0	0	0	0	0	0	0	0	0	0
ENSG00000237220	0	0	0	0	0	0	0	0	0	0	0	0	0	0	0	0	0	0	0	0	0	0	0	0	0	0	0	0	0	0	0	0	0	0	0	0	0	0	0	0	0	0	0	0	0	0	0	0	0	0	0	0	0	0	0	0	0	0	0	0	0	0	0	0	0	0	0	0	0	0	0	0	0	0	0	0	0	0	0	0	0	0	0	0	0	0	0	0	0	0	0	0	0	0	0	0	0	0	0	0	0	0	0	0	0	0	0	0	0	0	0	0	0	0	0	0	0	0	0	0	0	0	0	0	0	0	0	0	0	0	0	0	0	0	0	0	0	0	0	0	0	0	0	0	0	0	0	0	0	0	0	0	0	0	0	0	0	0	0	0
ENSG00000232359	0	0	0	0	0	0	0	0	0	0	0	0	0	0	0	0	0	0	0	0	0	0	0	0	0	0	0	0	0	0	0	0	0	0	0	0	0	0	0	0	0	0	0	0	0	0	0	0	0	0	0	0	0	0	0	0	0	0	0	0	0	0	0	0	0	0	0	0	0	0	0	0	0	0	0	0	0	0	0	0	0	0	0	0	0	0	0	0	0	0	0	0	0	0	0	0	0	0	0	0	0	0	0	0	0	0	0	0	0	0	0	0	0	0	0	0	0	0	0	0	0	0	0	0	0	0	0	0	0	0	0	0	0	0	0	0	0	0	0	0	0	0	0	0	0	0	0	0	0	0	0	0	0	0	0	0	0	0	0	0
ENSG00000224048	0	0	0	0	0	0	2	0	0	0	0	0	0	0	0	0	0	0	0	0	0	0	0	0	0	0	0	0	0	0	0	0	0	0	0	0	0	0	0	0	0	0	0	0	0	0	0	0	0	0	0	0	0	0	0	0	0	0	0	0	0	0	0	0	0	0	0	0	0	0	0	0	0	0	0	0	0	0	2	0	0	0	0	0	0	0	0	0	0	0	0	0	0	0	0	0	0	0	0	0	0	0	0	0	0	0	0	0	0	0	0	0	0	0	0	0	0	0	0	0	0	0	0	0	0	0	0	0	0	0	0	0	0	0	0	0	0	0	0	0	0	0	0	0	0	0	0	0	0	0	0	0	0	0	0	0	0	0	0	0
ENSG00000228064	0	0	0	0	0	0	0	0	0	0	0	0	0	0	0	0	0	0	0	0	0	0	0	0	0	0	0	0	153	0	0	0	0	0	0	0	0	0	0	0	0	0	0	0	0	0	0	0	0	0	0	0	0	0	0	0	0	0	0	0	0	0	0	0	0	0	0	0	0	0	0	0	0	0	0	0	0	0	0	0	0	0	0	0	0	0	0	0	0	0	0	0	0	0	0	0	0	0	0	0	0	0	0	0	0	0	0	0	0	0	0	0	0	0	0	0	0	0	0	0	0	0	0	0	0	0	0	0	0	0	0	0	0	0	0	0	0	0	0	0	0	0	0	0	0	0	0	0	0	0	0	0	0	0	0	0	2	0	0	412
ENSG00000222031	0	0	0	0	0	0	0	0	0	0	0	0	0	0	0	0	0	0	0	0	0	0	0	0	0	0	0	0	0	0	0	0	0	0	0	0	0	0	0	0	0	0	0	0	0	0	0	0	0	0	0	0	0	0	0	0	0	0	0	0	0	0	0	0	0	0	0	0	0	0	0	0	0	0	0	0	0	0	0	0	0	0	0	0	0	0	0	0	0	0	0	0	0	0	0	0	0	0	0	0	0	0	0	0	0	0	0	0	0	0	0	0	0	0	0	0	0	0	0	0	0	0	0	0	0	0	0	0	0	0	0	0	0	0	0	0	0	0	0	0	0	0	0	0	0	0	0	0	0	0	0	0	0	0	0	0	0	0	0	0
ENSG00000236885	0	0	0	0	0	0	0	0	0	0	0	0	0	0	0	0	0	0	0	0	0	0	0	0	0	0	0	0	0	0	0	0	0	0	0	0	0	0	0	0	0	0	0	0	0	0	0	0	0	0	0	0	0	0	0	0	0	0	0	0	0	0	0	0	0	0	0	0	0	0	0	0	0	0	0	0	0	0	0	0	0	0	0	0	0	0	0	0	0	0	0	0	0	0	0	0	0	0	0	0	0	0	0	0	0	0	0	0	0	0	0	0	0	0	0	0	0	0	0	0	0	0	2	0	240	0	0	0	0	0	0	0	0	0	0	0	0	0	0	0	0	90	0	0	0	0	0	0	0	0	0	0	0	0	0	0	0	0	0	0
ENSG00000213201	0	0	0	9	6	10	8	6	9	7	10	2	18	5	1	0	0	0	2	14	1	0	16	1	23	34	2	0	8	0	20	2	6	0	5	9	5	4	4	5	4	13	2	4	16	5	27	18	26	32	0	5	0	2	0	1	24	8	15	75	15	26	117	33	10	18	18	7	7	1	42	12	9	15	8	2	6	5	2	13	5	22	11	19	1	18	6	26	40	6	26	2	2	9	18	25	32	27	39	163	27	82	8	61	103	44	24	108	55	6	12	24	2	4	0	4	3	0	1	3	22	3	3	7	32	2	8	9	5	8	7	17	33	33	10	0	0	0	12	6	0	17	0	14	9	4	6	15	49	10	14	2	1	19	10	6	70	8	8	23
ENSG00000184898	38	350	34	26	15	49	64	66	120	32	28	8	86	12	0	0	0	0	0	0	0	0	0	0	0	0	0	0	0	0	0	0	0	0	0	0	0	0	0	0	13	104	0	0	0	0	0	0	0	0	0	0	0	0	0	0	0	0	6	0	0	0	0	0	0	0	0	0	0	0	0	0	0	16	16	0	62	0	0	0	0	0	0	0	0	0	0	50	0	74	0	0	0	0	0	0	0	0	0	0	0	0	0	0	0	0	0	0	0	0	18	18	0	0	0	0	0	2	0	0	0	0	6	0	0	0	0	0	0	0	0	0	0	0	182	0	0	0	0	0	0	0	0	1063	0	213	0	321	0	0	0	0	0	0	26	0	0	242	0	0
ENSG00000123609	176	66	158	162	136	520	96	196	262	196	182	21	400	96	760	224	0	500	52	0	0	0	0	0	36	0	0	0	106	2	0	490	262	178	0	0	0	34	0	218	233	56	0	324	0	0	0	0	0	0	0	1	294	0	150	0	0	130	0	232	0	0	0	176	4	0	78	0	0	0	0	190	148	158	226	100	52	80	2	2	0	0	262	272	2	2	0	212	330	480	0	0	0	0	92	10	0	0	0	0	0	0	0	0	0	0	0	0	0	74	240	150	0	2	198	0	0	0	0	348	0	0	0	2	4	0	0	0	4	0	660	0	0	0	202	0	0	0	514	14	30	0	1226	1434	1892	0	0	76	1390	0	1398	1240	0	330	982	209	2244	1004	266	0
ENSG00000123610	278	5	364	0	0	0	28	0	2	20	0	32	146	0	0	0	0	0	0	0	0	0	0	0	0	0	0	0	0	0	0	0	0	0	0	0	0	0	0	0	0	0	0	0	0	0	0	0	0	0	0	0	0	0	0	0	0	0	0	0	0	0	0	0	0	0	0	0	0	0	0	0	58	0	0	0	0	0	0	0	0	0	0	0	0	0	0	78	22	38	0	0	0	0	0	0	0	0	0	0	0	0	0	0	0	0	0	0	0	14	0	126	0	0	0	0	0	2	0	0	0	0	0	0	0	0	2	0	0	0	0	0	0	0	0	0	0	0	0	0	0	0	0	0	0	0	0	0	0	0	0	0	0	0	0	0	0	0	0	0
ENSG00000283569	0	0	0	0	0	0	0	0	0	0	0	0	0	0	0	0	0	0	0	0	0	0	0	0	0	0	0	0	0	0	0	0	0	0	0	0	0	0	0	0	0	0	0	0	0	0	0	0	0	0	0	0	0	0	0	0	0	0	0	0	0	0	0	0	0	0	0	0	0	0	0	0	0	0	0	0	0	0	0	0	0	0	0	0	0	0	0	0	0	0	0	0	0	0	0	0	0	0	0	0	0	0	0	0	0	0	0	0	0	0	0	0	0	0	0	0	0	0	0	0	0	0	0	0	0	0	0	0	0	0	0	0	0	0	0	0	0	0	0	0	0	0	0	0	0	0	0	0	0	0	0	0	0	0	0	0	0	0	0	0
ENSG00000264684	0	0	0	0	0	0	0	0	0	0	0	0	0	0	0	0	0	0	0	0	0	0	0	0	0	0	0	0	0	0	0	0	0	0	0	0	0	0	0	0	0	0	0	0	0	0	0	0	0	0	0	0	0	0	0	0	0	0	0	0	0	0	0	0	0	0	0	0	0	0	0	0	0	0	0	0	0	0	0	0	0	0	0	0	0	0	0	0	0	0	0	0	0	0	0	0	0	0	0	0	0	0	0	0	0	0	0	0	0	0	0	0	0	0	0	0	0	0	0	0	0	0	0	0	0	0	0	0	0	0	0	0	0	0	0	0	0	0	0	0	0	0	0	0	0	0	0	0	0	0	0	0	0	0	0	0	0	0	0	0
ENSG00000242113	0	0	0	0	0	0	0	0	0	0	0	0	0	0	0	0	0	0	0	0	0	0	0	0	0	0	0	0	0	0	0	0	0	0	0	0	0	0	0	0	0	0	0	0	0	0	0	0	0	0	0	0	0	0	0	0	0	0	0	0	0	0	0	0	0	0	0	0	0	0	0	0	0	0	0	0	0	0	0	0	0	0	0	0	0	0	0	0	0	0	0	0	0	0	0	0	0	0	0	0	0	0	0	0	0	0	0	0	0	0	0	0	0	0	0	0	0	0	0	0	0	0	0	0	0	0	0	0	0	0	0	0	0	0	0	0	0	0	0	0	0	0	0	0	0	0	0	0	0	0	0	0	0	0	0	0	0	0	0	0
ENSG00000080345	2499	3268	2058	1202	866	2013	1018	557	856	1725	985	514	1854	1060	1314	1084	2356	1723	752	834	2304	5474	82	990	1112	3459	1642	1569	1372	1110	596	69	757	264	1770	1729	1570	2059	1151	1074	1125	475	560	778	837	512	528	438	494	14	312	1109	1007	336	35	364	1694	1135	800	612	1229	760	550	745	715	250	383	1817	436	1875	6	303	820	688	625	836	635	460	1754	1845	970	1420	636	698	930	2	118	2858	2034	3327	3659	1421	2536	1373	2238	3300	3384	859	2872	1552	2381	5195	1288	1890	568	2628	1577	1072	1368	494	1994	2354	930	1145	418	2121	1398	1354	0	254	994	2013	997	1022	296	2350	2699	4214	1986	2973	1456	82	1368	2	3061	0	2837	132	8491	10	16	1216	2657	8024	2962	940	3876	748	3984	501	1216	192	396	2362	1526	232	12	1742	1391	4872
ENSG00000183091	190	305	294	102	10	68	164	40	28	63	38	39	39	10	0	0	0	0	0	0	0	0	0	27	59	0	0	19	52	0	5	123	246	18	0	0	0	0	244	0	0	4	19	306	21	0	0	24	1	0	0	0	213	0	0	0	0	120	9	0	0	0	0	0	0	0	0	0	0	0	0	0	0	8	11	22	16	1	0	0	20	1	0	9	0	61	2	1	38	6	26	0	0	326	1	5	1	0	2	0	0	0	0	14	0	23	22	0	0	5	0	44	846	3	0	3	0	223	0	0	0	0	0	9	0	0	0	0	0	0	0	0	551	0	0	0	5402	0	123	0	19	514	13	0	0	0	350	6	0	1263	0	88	0	676	75	2	3	0	2	0
ENSG00000162980	264	281	207	245	239	432	165	165	149	272	254	39	400	225	521	307	526	592	135	376	385	380	100	39	425	417	10	313	143	120	618	442	399	618	164	433	192	75	26	36	102	49	223	293	90	285	216	197	97	265	172	324	104	45	30	78	296	209	128	61	279	63	723	244	46	26	187	243	104	157	421	26	478	616	523	596	671	441	384	628	211	597	262	647	3003	1776	96	648	1042	567	457	272	369	130	782	400	646	209	232	192	366	1099	565	353	578	160	621	463	146	386	1106	1456	996	1118	290	612	2051	14	1149	498	1964	1218	1822	2145	790	1172	1392	1524	1175	1280	1133	1240	2520	626	2586	1922	3846	1290	1820	193	17	173	196	519	322	50	484	732	970	525	1009	136	96	2796	879	428	1616	1942	2332	1585
ENSG00000288066	136	126	145	64	100	198	64	88	106	95	78	38	282	216	40	722	300	315	120	238	194	101	61	208	250	651	106	62	21	26	567	46	32	119	142	58	146	114	730	297	26	79	92	53	66	134	163	351	91	0	52	0	42	57	30	199	4	38	0	75	23	104	370	0	6	60	4	92	447	308	123	180	97	139	214	132	128	120	87	94	119	76	169	292	655	0	0	397	680	465	516	4	342	240	246	321	978	458	236	363	211	118	261	309	15	202	683	282	0	106	163	170	2	65	20	65	237	451	0	52	0	94	519	195	75	185	387	228	687	27	258	8	329	153	155	0	900	306	0	0	0	80	49	164	223	145	303	71	392	1135	270	262	0	149	58	38	0	48	0	166
ENSG00000283228	0	0	0	0	0	0	0	0	0	0	0	0	0	0	0	0	0	0	0	0	0	0	0	0	0	0	0	0	0	0	0	0	0	0	0	0	0	0	0	0	0	0	0	0	0	0	0	0	0	0	0	0	0	0	0	0	0	0	0	0	0	0	0	0	0	0	0	0	0	0	0	0	342	422	348	362	460	353	286	546	42	122	9	512	3003	1032	92	0	0	0	0	0	0	0	0	0	0	0	0	0	0	0	0	0	0	0	0	0	0	237	880	1084	633	969	204	434	1476	8	701	395	1481	978	1101	1550	643	910	1150	1129	826	1044	616	900	2055	505	1776	1206	2080	1012	1243	176	0	0	0	0	0	0	0	587	868	473	896	118	72	1848	690	404	1547	1176	997	756
ENSG00000182389	122	282	71	0	30	0	6	1	0	0	2	0	26	8	0	0	0	0	0	0	0	0	0	0	0	0	0	6	0	0	0	0	0	248	0	0	0	0	0	1	189	0	0	0	0	0	0	0	0	9	0	0	0	0	0	0	0	0	0	0	0	1	0	0	28	0	0	0	0	66	0	0	0	6	20	1	4	28	0	0	0	0	0	12	0	0	0	10	16	4	0	0	0	0	0	0	0	0	0	0	0	0	0	0	0	0	0	0	0	18	36	48	0	0	0	0	1	0	0	0	0	0	0	0	0	0	1	0	0	0	0	0	0	0	336	0	476	0	0	0	0	0	0	13	898	10	0	0	0	0	1	0	0	0	0	0	0	0	0	0
ENSG00000225214	0	0	0	0	0	0	0	0	0	0	0	0	0	0	0	0	0	0	0	0	0	0	0	0	0	0	0	0	0	0	0	0	0	0	0	0	0	0	0	0	0	0	0	0	0	0	0	0	0	0	0	0	0	0	0	0	0	0	0	0	0	0	0	0	0	0	0	0	0	0	0	0	0	0	0	1	0	0	0	0	0	0	0	0	0	0	0	0	0	0	0	0	0	0	0	0	0	0	0	0	0	0	0	0	0	0	0	0	0	3	2	1	0	0	0	0	0	0	0	0	0	0	0	0	0	0	0	0	0	0	0	0	0	0	0	0	0	0	0	0	0	0	0	0	0	0	0	0	0	0	0	0	0	0	0	0	0	0	0	0
ENSG00000115145	558	86	461	173	230	461	98	60	144	266	112	52	475	243	771	1083	338	616	1020	442	622	2012	0	0	438	507	886	502	2	16	334	220	754	150	1353	0	272	460	124	467	644	231	344	574	120	441	22	494	0	506	212	10	75	26	207	138	160	732	312	144	114	200	1133	694	0	288	0	1504	154	686	0	916	210	276	268	80	474	121	8	364	342	651	726	8	2	4	5622	226	341	349	152	0	404	1830	558	980	856	0	0	628	618	0	0	622	0	0	519	280	0	112	397	362	247	4	679	0	750	2	0	74	22	632	1259	0	482	347	736	0	2	0	6	1116	2	1810	904	0	2757	2369	2567	96	37	280	237	1554	1400	506	10	1434	0	330	1232	2	6	856	554	159	0	1350	0	0
ENSG00000234272	0	0	0	0	0	0	0	0	0	0	0	0	0	0	0	0	0	0	0	0	0	0	0	0	0	0	0	0	0	0	0	0	0	0	0	0	0	0	0	0	0	0	0	0	0	0	0	0	0	0	0	0	0	0	0	0	0	0	0	0	0	0	0	0	0	0	0	0	0	0	0	0	0	0	0	0	0	0	0	0	0	0	0	0	0	0	0	0	0	0	0	0	0	0	0	0	0	0	0	0	0	0	0	0	0	0	0	0	0	0	0	0	0	0	0	0	0	0	0	0	0	0	0	0	0	0	0	0	0	0	0	0	0	0	0	0	0	0	0	0	0	0	5	0	0	0	0	0	0	0	0	0	0	0	0	0	0	0	0	0
ENSG00000286234	0	0	0	0	0	0	0	0	0	0	0	0	0	6	0	0	0	0	0	0	0	0	0	0	0	0	0	75	0	0	0	0	0	0	0	0	0	0	0	0	0	0	0	0	0	0	0	0	0	0	0	0	0	0	0	0	0	0	0	0	0	0	0	0	0	0	0	0	0	0	0	0	3	0	0	0	0	0	0	0	0	0	0	0	0	0	0	0	0	0	0	78	0	0	0	0	0	0	0	0	0	0	0	0	0	0	0	0	0	0	0	0	0	0	0	0	0	4	0	0	0	0	1	0	2	12	0	0	0	0	0	0	0	0	0	0	0	0	0	0	0	0	0	0	0	0	0	0	0	0	0	0	0	0	0	0	0	0	0	0
ENSG00000199884	0	0	0	0	0	0	0	0	0	0	0	0	0	0	0	0	0	0	0	0	0	0	0	0	0	0	0	0	0	0	0	0	0	0	0	0	0	0	0	0	0	0	0	0	0	0	0	0	0	0	0	0	0	0	0	0	0	0	0	0	0	0	0	0	0	0	0	0	0	0	0	0	0	0	0	0	0	0	0	0	0	0	0	0	0	0	0	0	0	0	0	0	0	0	0	0	0	0	0	0	0	0	0	0	0	0	0	0	0	0	0	0	0	0	0	0	0	0	0	0	0	0	0	0	0	0	0	0	0	0	0	0	0	0	0	0	0	0	0	0	0	0	0	0	0	0	0	0	0	0	0	0	0	0	0	0	0	0	0	0
ENSG00000157827	334	286	381	36	198	131	126	120	59	72	16	24	0	122	0	206	0	19	815	620	22	647	0	0	26	2	0	630	16	0	130	389	1	42	52	0	1115	0	188	180	0	4	432	42	389	2	10	12	7	234	27	14	0	416	43	66	2	270	0	4	275	72	72	341	86	382	6	0	610	17	516	19	48	24	224	9	66	44	236	461	52	70	0	220	34	4	0	235	421	378	926	0	162	434	453	416	535	514	290	240	1233	569	239	243	130	834	314	72	0	56	125	202	1080	4	222	829	2	2415	0	1	1072	0	36	80	0	326	0	598	170	2	714	496	2	480	460	0	18	0	402	0	0	382	0	162	31	4	838	356	3102	17	885	4	0	7	148	45	0	0	0	1314
ENSG00000213197	7	17	14	3	3	21	9	10	6	21	14	4	20	7	13	7	14	7	18	14	27	24	9	7	15	10	15	5	22	13	21	20	7	12	12	9	15	5	7	5	2	9	9	13	16	15	8	4	13	8	11	20	7	5	4	5	11	9	11	12	11	12	20	6	6	302	4	14	17	11	14	14	16	21	15	5	10	3	8	12	6	13	16	15	17	35	44	17	32	25	73	5	22	23	21	38	70	32	34	82	32	40	31	66	25	22	27	38	69	13	28	55	19	33	4	12	25	18	9	47	36	21	22	11	28	30	33	38	38	42	78	12	18	52	116	14	0	0	26	5	0	0	13	9	17	10	5	21	37	29	36	24	1	14	22	5	43	27	30	38
ENSG00000287085	0	1	2	0	0	0	0	0	0	0	0	0	0	0	840	0	0	0	0	0	0	0	0	0	0	0	0	22	0	0	0	0	0	0	0	0	0	0	0	0	0	0	0	0	0	0	0	0	0	0	0	0	0	0	0	0	0	0	0	0	0	0	0	0	0	0	0	0	0	0	0	0	0	0	0	0	0	0	0	0	0	0	0	0	0	0	0	20	0	1	0	0	0	0	0	0	0	0	0	0	0	0	0	0	0	0	0	0	0	0	6	0	0	0	0	0	0	0	0	0	0	0	0	0	0	0	0	0	0	0	0	0	0	0	0	0	0	0	0	0	0	0	0	0	0	0	0	0	0	0	0	0	0	0	0	0	0	0	0	0
ENSG00000270776	0	0	0	0	0	0	0	0	0	0	0	0	0	0	0	0	0	0	0	0	0	0	0	0	0	0	0	0	0	0	0	0	0	0	0	0	0	0	0	0	0	0	0	0	0	0	0	0	0	0	0	0	0	0	0	0	0	0	0	0	0	0	0	0	0	0	0	0	0	0	0	0	0	0	0	0	0	0	0	0	0	0	0	0	0	0	0	0	0	0	3	0	0	0	0	0	0	0	0	0	0	0	0	0	0	0	0	0	0	0	0	0	0	0	0	0	0	0	0	0	0	0	0	0	0	0	0	0	0	0	0	0	0	0	0	0	0	0	0	0	0	0	0	0	0	0	0	0	0	0	0	0	0	0	0	0	0	0	0	0
ENSG00000286207	0	0	0	0	0	2	0	0	0	0	0	0	0	0	0	0	0	0	0	0	0	11	0	0	0	0	0	35	0	0	0	0	0	0	0	0	0	0	0	0	0	0	0	0	0	0	0	0	0	0	0	0	0	0	0	0	0	10	0	0	0	0	0	141	0	0	0	0	0	0	0	0	2	0	17	3	0	4	28	23	0	0	0	0	0	0	0	1	5	0	0	0	0	0	358	0	0	0	0	0	0	0	0	0	0	0	0	0	0	0	0	6	0	0	0	2	0	0	0	0	0	0	0	0	0	44	0	0	0	0	0	648	0	0	11	0	0	0	0	0	0	0	0	0	0	0	0	18	0	0	0	0	0	0	4	0	48	0	0	124
ENSG00000196504	5469	8414	7333	2916	3351	10400	5780	4537	5289	6252	6979	1212	11303	5518	9641	7917	4845	4338	10977	8457	8726	14110	7289	4659	6237	9128	3888	6888	3573	5641	7661	7341	5396	10106	5843	4424	7346	4149	2399	4986	2873	7829	2988	5247	13196	6546	5662	2961	8254	4844	4581	4258	3645	8029	5924	2583	2352	10101	3910	7132	6387	4545	13618	4101	2434	6928	2212	6647	3250	10385	4666	8242	4184	5214	6491	5510	6996	5696	3984	6903	4925	3552	6919	4052	10364	4702	3646	10025	10852	11551	12136	8805	12490	14105	17236	18660	17072	10200	11571	4488	11089	23480	11598	10246	9134	12916	11832	10816	5929	3247	9077	10114	6515	7852	2738	5768	5032	8292	990	5230	7344	8002	11584	4254	9690	7695	19390	11686	10794	16382	12074	8894	3859	6850	12396	3042	6365	2925	9516	2312	444	2797	4686	18760	18845	12393	13580	4547	14952	20022	7725	4798	592	9996	6029	3903	4538	7304	3968	27245
ENSG00000177917	3010	2654	2554	1474	976	2303	1070	1385	967	1638	1641	450	2804	1452	910	1584	2610	2706	1714	494	1503	901	943	1744	738	7128	892	1609	904	1628	625	2430	3068	1304	2494	1562	463	1001	251	394	1072	985	759	1494	1123	494	1204	1786	899	895	1122	1432	1002	1588	179	377	653	1675	875	2094	1614	1599	2473	1255	280	4824	1121	2420	2021	4150	1952	1203	1070	878	904	908	885	780	404	891	145	1204	55	101	1754	1410	4	1875	2619	1517	1936	377	1753	2509	1918	1115	2231	1149	1297	2250	1192	1646	2693	984	2282	589	2266	2672	728	871	2079	2688	2473	1784	1576	3673	1082	3538	4	1048	5526	2074	2212	2732	2212	785	2818	1832	1244	3332	3470	930	33	1866	4692	2594	1857	1743	1788	654	191	790	3388	10139	5052	1294	4026	2815	1086	4124	3212	6935	702	2438	2237	952	1433	5680	2709	4657
ENSG00000234932	0	0	0	0	0	0	0	0	0	0	0	0	0	0	0	0	0	0	0	0	0	0	0	0	0	0	0	0	0	0	0	0	0	0	0	0	0	0	0	0	0	0	0	0	0	0	0	0	0	0	0	0	0	0	0	0	0	0	0	0	0	0	0	0	0	0	0	0	0	0	0	0	0	0	0	0	0	0	0	0	0	0	0	0	0	0	0	0	0	0	0	0	0	0	0	0	0	0	0	0	0	0	0	0	0	0	0	0	0	0	0	0	0	0	0	0	0	0	0	0	0	0	0	0	0	0	0	0	0	0	0	0	0	0	0	0	0	0	0	0	0	0	0	0	0	0	0	0	0	0	0	0	0	0	0	0	0	0	0	0
ENSG00000226213	0	0	0	0	0	0	0	0	0	0	0	0	0	0	0	0	0	0	0	0	0	0	0	0	0	0	0	0	0	0	0	0	0	0	0	0	0	0	0	0	0	0	0	0	0	0	0	0	0	0	0	0	0	0	0	0	0	0	0	0	0	0	0	0	0	0	0	0	0	0	0	0	0	0	0	0	0	0	0	0	0	0	0	0	0	0	0	0	0	0	0	0	0	0	0	0	0	0	0	0	0	0	0	0	0	0	0	0	0	0	0	0	0	0	0	0	0	0	0	0	0	0	0	0	0	0	0	0	0	0	0	0	0	0	0	0	0	0	0	0	0	0	0	0	0	0	0	0	0	0	0	0	0	0	0	0	0	0	0	0
ENSG00000214025	0	0	0	0	0	0	0	0	0	0	0	0	0	0	0	0	0	0	0	0	0	0	0	0	0	0	0	0	0	0	0	0	0	0	0	0	0	0	0	0	0	0	0	0	0	0	0	0	0	0	0	0	0	0	0	0	0	0	0	0	0	0	0	0	0	0	0	0	0	0	0	0	0	0	0	0	0	0	0	0	0	0	0	0	0	0	0	0	0	0	0	0	0	0	0	0	0	0	0	0	0	0	0	0	0	0	0	0	0	0	0	0	0	0	0	0	0	0	0	0	0	0	0	0	0	0	0	0	0	0	0	0	0	0	0	0	0	0	0	0	0	0	0	0	0	0	0	0	0	0	0	0	0	0	0	0	0	0	0	0
ENSG00000224612	0	0	0	0	0	0	0	0	0	0	0	0	0	0	0	0	0	0	0	0	0	0	0	0	0	0	0	0	0	0	0	0	0	0	0	0	0	0	0	0	0	0	0	0	0	0	0	0	0	0	0	0	0	0	0	0	0	0	0	0	0	0	0	0	0	0	0	0	0	0	0	0	0	0	0	0	0	0	0	0	0	0	0	0	0	0	0	0	0	0	0	0	0	0	0	0	0	0	0	0	0	0	0	0	0	0	0	0	0	0	0	0	0	0	0	0	0	0	0	0	0	0	0	0	0	0	0	0	0	0	0	0	0	0	0	0	0	0	0	0	0	0	0	0	0	0	0	0	0	0	0	0	0	0	0	0	0	0	0	0
ENSG00000226338	0	0	0	0	0	0	0	0	0	0	1	0	0	0	0	0	0	0	0	0	0	0	0	0	0	0	0	5	0	0	0	1	0	1	0	0	0	0	2	2	0	0	0	0	0	0	0	0	0	0	0	0	0	0	0	0	0	1	0	0	0	2	2	0	0	0	2	3	0	1	0	0	0	0	0	0	0	0	0	0	0	0	0	0	0	0	0	0	0	2	0	1	0	0	0	0	0	0	0	0	0	0	0	0	0	1	0	0	0	0	1	0	0	0	0	0	0	0	0	1	9	0	0	0	0	2	2	0	0	0	0	1	6	0	0	0	1	0	0	0	0	0	0	0	0	0	0	0	6	2	0	0	0	1	0	0	1	0	0	0
ENSG00000227708	0	0	0	0	0	0	0	0	0	0	0	0	0	0	0	0	0	0	0	0	0	0	0	0	2	0	5	0	0	0	0	18	0	0	0	0	0	0	0	0	0	0	1	1	0	0	0	0	0	0	0	0	0	0	2	0	0	0	0	0	0	0	0	0	0	0	0	0	0	0	0	0	0	0	0	0	0	0	0	0	0	2	0	0	0	0	0	0	0	0	0	0	0	0	0	0	0	0	0	0	0	0	0	0	0	0	0	0	0	0	0	0	0	0	0	0	0	0	0	0	0	0	0	0	0	0	0	0	0	0	0	0	0	0	0	0	0	0	0	0	0	0	0	0	0	0	0	0	0	0	0	0	0	0	0	0	0	0	0	0
ENSG00000214024	0	0	0	0	0	0	0	0	0	0	0	0	0	0	0	0	0	0	0	0	0	0	0	0	0	0	0	0	0	0	0	0	0	0	0	0	0	0	0	0	0	0	0	0	0	0	0	0	0	0	0	0	0	0	0	0	0	0	0	0	0	0	0	0	0	0	0	0	0	0	0	0	0	0	0	0	0	0	0	0	0	0	0	0	0	0	0	0	0	0	0	0	0	0	0	0	0	0	0	0	0	0	0	0	0	0	0	0	0	0	0	0	0	0	0	0	0	0	0	0	0	0	0	0	0	0	0	0	0	0	0	0	0	0	0	0	0	0	0	0	0	0	0	0	0	0	0	0	0	0	0	0	0	0	0	0	0	0	0	0
ENSG00000242575	10	13	34	0	33	0	0	0	0	17	0	0	0	0	0	0	0	0	0	0	0	0	0	1	84	0	3	0	0	0	341	32	2	0	0	1046	9	0	289	0	0	0	251	527	101	0	0	0	654	0	105	0	0	0	49	0	0	0	0	0	0	0	0	0	0	0	0	2	0	390	0	0	0	0	0	0	0	0	0	0	0	0	0	2	0	2	0	0	0	33	0	0	0	0	0	0	227	0	0	0	0	0	0	0	0	0	0	0	0	0	7	0	0	748	0	0	0	2	0	0	0	0	0	0	0	0	0	85	1	0	0	0	0	0	0	0	0	0	0	0	0	0	0	0	0	0	0	0	0	0	0	0	0	0	0	0	0	0	0	0
ENSG00000227400	0	0	9	0	1	0	0	0	0	0	0	0	0	0	0	0	0	0	0	0	0	0	0	0	4	0	21	7	0	8	43	4	0	0	24	55	0	0	31	0	4	0	19	52	10	0	28	0	67	0	4	0	0	0	11	0	0	11	0	0	0	10	0	0	0	0	0	0	0	24	0	0	0	0	0	0	0	0	0	0	0	17	0	0	0	0	0	2	0	0	0	0	0	0	0	0	18	0	0	0	0	0	0	0	0	0	0	0	0	0	7	0	0	126	0	0	0	0	0	0	0	0	0	0	0	0	0	49	1	0	0	0	0	0	0	0	0	0	0	0	0	0	0	0	0	0	0	0	0	0	0	0	0	0	0	0	0	0	0	0
ENSG00000200377	0	0	0	0	1	0	0	0	0	0	0	0	0	0	0	0	0	0	0	0	0	0	0	0	0	0	17	0	0	0	0	0	0	0	0	0	0	0	0	0	34	0	0	0	0	0	0	0	0	0	0	0	0	0	0	7	0	0	0	0	0	0	0	0	0	0	0	0	0	0	0	0	0	0	0	0	0	0	0	0	0	0	0	0	0	0	0	0	0	0	0	0	0	0	0	0	0	0	0	0	0	0	0	0	0	0	0	0	0	0	0	0	0	0	0	0	0	0	0	0	0	0	0	0	0	0	0	0	0	0	0	0	0	0	0	0	0	0	0	0	0	0	0	0	0	0	0	0	0	0	0	0	0	0	0	0	0	0	0	0
ENSG00000177519	126	171	162	123	79	71	44	70	42	58	112	0	82	28	742	2413	3138	818	1022	0	548	2038	848	404	1535	3794	296	830	0	356	353	1506	3289	2987	1006	402	848	440	0	936	1264	0	302	1028	998	516	1627	1982	965	645	1536	1093	2301	2241	0	0	147	3645	762	2247	0	326	2857	1706	68	1114	1331	2359	1352	916	1736	1289	148	134	284	131	123	68	227	2	0	0	2	0	72	546	0	206	138	124	171	66	110	0	0	0	0	0	40	0	1384	0	0	1114	0	0	182	0	0	256	228	138	6910	859	178	12	1845	2	8	380	3176	780	224	4	42	528	22	265	214	42	2100	502	1492	2	517	0	0	0	0	0	0	125	0	304	112	133	816	0	0	898	0	0	0	0	102	94	0	212	0	0
ENSG00000236917	0	0	0	0	1	1	0	0	1	2	1	0	1	0	0	0	0	0	0	0	0	1	0	1	2	1	1	3	0	1	3	1	0	2	0	1	3	1	1	1	0	3	0	1	1	1	3	2	2	2	3	2	2	0	0	0	4	0	1	2	1	3	3	3	0	1	1	3	3	1	0	2	0	2	1	0	0	1	0	3	0	0	0	7	3	3	0	0	2	0	2	0	0	0	0	1	0	1	4	5	1	7	4	1	1	2	1	6	2	0	2	5	0	5	1	1	3	4	3	1	6	4	3	6	3	7	7	3	5	4	11	6	1	2	1	1	0	0	1	1	0	0	0	0	0	0	0	2	3	4	1	3	0	1	0	0	5	0	0	0
ENSG00000144278	313	92	132	47	24	99	38	36	83	40	64	0	156	82	0	0	0	0	132	0	0	0	82	0	20	0	0	0	0	308	0	0	290	0	2	0	0	0	0	0	0	0	0	0	0	0	0	0	0	0	53	0	220	0	0	0	0	205	79	6	0	1	0	0	4	0	0	0	0	6	0	0	100	87	68	10	22	49	0	2	0	2	312	287	0	0	0	166	595	550	474	0	402	0	2	169	0	14	592	0	362	0	534	422	0	1114	86	114	0	52	172	138	0	2	0	0	0	0	0	0	592	0	0	0	0	253	0	114	0	0	26	0	0	0	258	0	0	0	0	0	0	61	0	540	45	386	0	0	0	0	0	75	0	0	0	0	0	0	0	0
ENSG00000230251	0	0	0	2	0	0	1	1	0	1	4	0	1	0	0	0	0	0	0	0	0	1	2	0	1	0	0	0	1	1	1	2	0	0	0	0	0	1	2	1	0	0	0	0	0	0	0	0	0	0	3	0	4	1	2	0	1	0	0	1	1	0	0	0	0	1	1	0	0	0	0	1	0	1	3	0	3	0	1	0	1	1	0	9	2	4	2	1	0	0	2	0	0	0	0	32	1	0	1	1	1	1	0	4	0	0	2	0	6	2	1	0	1	1	1	2	0	0	0	0	2	1	4	4	4	2	4	2	2	1	5	0	6	6	2	0	0	0	0	0	0	0	0	0	0	3	0	0	7	0	3	3	0	1	0	0	2	0	0	0
ENSG00000224675	0	0	0	0	0	0	0	0	0	0	0	0	0	0	0	0	0	0	0	0	0	0	0	0	0	0	0	0	0	0	0	0	0	0	0	0	0	0	0	0	0	0	0	0	0	2	0	0	0	0	0	0	0	0	0	0	0	0	0	0	0	0	0	0	0	0	0	0	0	0	0	0	0	0	0	0	0	0	0	0	0	0	0	0	0	0	0	0	0	0	0	0	0	0	0	0	0	0	0	0	0	0	0	0	0	0	0	0	0	0	0	0	0	0	0	0	0	0	0	0	0	0	1	0	0	0	0	0	0	0	0	0	0	0	0	0	0	0	0	0	0	0	0	0	0	0	0	0	0	0	0	0	0	0	0	0	0	0	0	0
ENSG00000238004	0	0	0	0	0	0	0	0	0	0	0	0	0	0	0	0	0	0	0	0	0	0	0	0	0	0	0	0	0	0	0	0	0	0	0	0	0	0	0	0	0	0	0	0	0	0	0	0	0	0	0	0	0	0	0	0	0	0	0	0	0	0	0	0	0	0	0	0	0	0	0	0	0	0	0	0	0	0	0	0	1	0	0	0	0	0	0	0	0	0	0	0	0	0	0	0	0	0	0	0	0	0	0	0	0	0	0	0	0	0	0	0	0	0	0	0	0	0	0	0	0	0	0	0	0	0	0	0	0	0	0	0	0	0	0	0	0	0	0	0	0	0	0	0	0	0	0	0	0	0	0	0	0	0	0	0	0	0	0	0
ENSG00000223290	1	0	0	0	0	0	0	0	0	0	0	0	0	0	0	0	0	0	0	0	0	0	0	0	0	0	0	0	0	0	0	0	0	0	0	0	0	0	0	0	0	0	0	0	0	0	0	0	0	0	0	0	0	0	0	0	0	0	0	0	0	0	0	0	0	0	0	0	0	0	0	0	0	0	0	0	0	0	0	0	0	0	0	0	0	0	0	0	0	0	0	0	0	0	0	0	0	0	0	0	0	0	0	0	0	0	0	0	0	0	0	0	0	0	0	0	0	0	0	0	0	0	0	0	0	0	0	0	0	0	0	0	0	0	0	0	0	0	0	0	0	0	0	0	0	0	0	0	0	0	0	0	0	0	0	0	0	0	0	0
ENSG00000287900	0	0	0	0	0	0	0	0	0	0	0	0	0	0	0	0	0	0	0	0	0	0	0	0	0	0	0	186	0	0	0	0	0	0	0	0	0	0	0	0	0	0	344	0	0	0	0	0	0	0	0	0	0	0	0	0	288	0	0	0	0	0	0	0	0	0	268	0	0	0	0	0	0	0	0	0	0	0	0	0	0	0	0	0	0	0	0	0	5	0	0	0	0	0	0	0	0	0	0	0	0	0	0	0	0	0	0	0	0	0	0	0	0	0	0	0	0	0	0	0	0	0	0	0	0	0	0	0	0	0	0	0	0	0	0	0	0	0	0	0	0	0	0	0	0	0	0	0	0	0	0	0	0	0	0	0	0	0	0	0
ENSG00000162989	0	0	0	0	0	0	0	0	0	0	0	0	0	0	0	0	0	0	0	0	284	0	0	0	0	0	0	126	0	0	0	0	0	0	0	0	0	0	0	0	0	0	0	0	42	0	0	0	0	0	0	0	0	0	0	0	19	0	0	0	0	0	2	0	0	0	796	0	0	0	0	0	0	0	0	0	0	0	0	0	0	0	0	0	0	0	0	10	16	6	0	0	0	0	0	0	0	650	0	0	0	0	0	0	0	0	0	0	0	0	0	0	0	0	0	0	0	0	0	0	2	0	222	0	0	0	208	0	2	10	0	0	0	0	0	0	0	0	0	0	0	0	0	0	0	0	0	0	0	0	0	0	0	0	0	0	0	0	0	0
ENSG00000228837	0	0	0	0	0	0	0	0	0	0	0	0	0	0	0	0	0	0	0	0	0	0	0	0	0	0	0	0	0	0	0	0	0	0	0	0	0	0	0	0	0	0	0	0	0	0	0	0	0	0	0	0	0	0	0	0	0	0	0	0	0	0	0	0	0	0	0	0	0	0	0	0	0	0	0	0	0	0	0	0	0	0	0	0	0	0	0	0	0	0	0	0	0	0	0	0	0	0	0	0	0	0	0	0	0	0	0	0	0	0	0	0	0	0	0	0	0	0	0	0	0	0	0	0	0	0	0	0	0	0	1	0	0	0	0	0	0	0	0	0	0	0	0	0	0	0	0	0	0	0	0	0	0	0	0	0	0	0	0	0
ENSG00000230991	0	0	0	0	0	0	0	0	0	0	0	0	0	0	0	0	0	0	0	0	0	0	0	0	0	0	0	0	0	0	0	0	10	0	0	0	0	0	0	0	0	0	0	0	0	0	0	0	0	0	0	0	0	0	0	0	0	0	0	0	0	0	0	0	0	0	0	0	0	0	0	0	0	0	0	0	0	0	0	0	0	0	0	0	0	0	0	0	0	0	0	0	0	0	0	0	0	0	0	0	0	0	0	0	0	28	0	0	0	0	0	0	0	0	0	0	0	0	0	0	0	0	0	0	0	0	0	0	0	0	0	0	0	0	0	0	0	0	0	0	0	0	0	0	0	0	0	0	0	0	0	0	0	0	0	0	0	0	0	0
ENSG00000223197	0	0	0	0	0	0	0	0	0	0	0	0	0	0	0	0	0	0	0	0	0	0	0	0	0	0	0	0	0	0	0	0	0	0	0	0	0	0	0	0	0	0	0	0	0	0	0	0	0	0	0	0	0	0	0	0	0	0	0	0	0	0	0	0	0	0	0	0	0	0	0	0	0	0	0	0	0	0	0	0	0	0	0	0	0	0	0	0	0	0	0	0	0	0	0	0	0	0	0	0	0	0	0	0	0	0	0	0	0	0	0	0	0	0	0	0	0	0	0	0	0	0	0	0	0	0	0	0	0	0	0	0	0	0	0	0	0	0	0	0	0	0	0	0	0	0	0	0	0	0	0	0	0	0	0	0	0	0	0	0
ENSG00000232982	0	0	0	0	0	0	0	0	0	0	0	0	0	0	0	0	0	0	0	0	0	0	0	0	0	0	0	0	0	0	0	0	0	0	0	0	0	0	0	0	0	0	0	0	0	0	0	0	0	0	0	0	0	0	0	0	0	0	0	0	0	0	0	0	0	0	0	0	0	0	0	0	0	0	2	0	0	0	0	0	0	0	0	0	0	0	0	0	0	0	0	0	0	0	0	0	0	0	0	0	0	0	0	0	0	0	0	0	0	1	0	0	0	0	0	0	0	0	0	0	0	0	0	0	0	0	0	0	0	0	0	0	0	0	0	0	0	0	0	0	0	0	0	0	0	0	0	0	0	0	0	0	0	0	0	0	0	0	0	0
ENSG00000229701	0	0	0	0	0	0	0	0	0	0	0	0	0	0	0	0	0	0	0	0	0	0	0	0	0	0	0	0	0	0	0	0	0	0	0	0	0	0	0	0	0	0	0	0	0	0	0	0	0	0	0	0	0	0	0	0	0	0	0	0	0	0	0	0	0	0	0	0	0	0	0	0	0	0	0	0	0	0	0	0	0	0	0	0	0	0	0	0	0	0	0	0	0	0	0	0	0	0	0	0	0	0	0	0	0	0	0	0	0	0	0	0	0	0	0	0	0	0	0	0	0	0	0	0	0	0	0	0	0	0	0	0	0	0	0	0	0	0	0	0	0	0	0	0	0	0	0	0	0	0	0	0	0	0	0	0	0	0	0	0
ENSG00000227682	1	3	0	12	11	31	7	10	10	19	19	10	67	13	8	0	1	1	6	1	8	34	15	17	27	24	15	8	9	6	21	45	22	8	10	2	34	11	17	10	4	20	10	18	10	22	13	16	27	17	31	24	18	15	11	2	11	23	17	28	12	23	26	12	7	16	11	39	17	37	18	18	13	7	15	9	12	21	17	21	5	15	41	37	25	70	0	9	9	5	15	2	1	3	17	19	21	28	23	85	22	22	18	43	28	18	20	29	54	19	52	98	45	50	13	30	15	10	7	32	113	49	53	17	23	45	30	48	35	57	38	34	25	84	31	8	9	19	35	2	0	10	7	45	47	25	21	19	32	55	19	70	3	22	11	4	24	22	33	20
ENSG00000233709	0	0	0	0	0	0	0	0	0	0	0	0	0	0	0	0	0	0	0	0	0	0	0	0	0	0	0	0	0	0	0	0	0	0	0	0	0	0	0	0	0	0	0	0	0	0	0	0	0	0	0	0	0	0	0	0	0	0	0	0	0	0	0	0	0	0	0	0	0	0	0	0	0	0	0	0	0	0	0	0	0	0	0	0	0	0	0	0	0	0	0	0	0	0	0	0	0	0	0	0	0	0	0	0	0	0	0	0	0	0	0	0	0	0	0	0	0	0	0	0	0	0	0	0	0	0	0	0	0	0	0	0	0	0	0	0	0	0	0	0	0	0	0	0	0	0	0	0	0	0	0	0	0	0	0	0	0	0	0	0
ENSG00000233039	0	0	0	0	0	0	0	0	0	0	0	0	0	0	0	0	0	0	0	0	0	0	0	0	0	0	0	0	0	0	0	0	0	0	0	0	0	0	0	0	0	0	0	0	0	0	0	0	0	0	0	0	0	0	0	0	0	0	0	0	0	0	0	0	0	0	0	0	0	0	0	0	0	0	0	0	0	0	0	0	0	0	0	0	0	0	0	0	0	0	0	0	0	0	0	0	0	0	0	0	0	0	0	0	0	0	0	0	0	0	0	0	0	0	0	0	0	0	0	0	0	0	0	0	0	0	0	0	0	0	0	0	0	0	0	0	0	0	0	0	0	0	0	0	0	0	0	0	0	0	0	0	0	0	0	0	0	0	0	0
ENSG00000233248	0	0	0	0	0	0	0	0	0	0	0	0	0	0	0	0	0	0	0	0	0	0	0	0	0	0	0	0	0	0	0	0	0	0	0	0	0	0	0	0	0	0	0	0	0	0	0	0	0	0	0	0	0	0	0	0	0	0	0	0	0	0	0	0	0	0	0	0	0	0	0	0	0	0	0	0	0	0	0	0	0	0	0	0	0	0	0	0	0	0	0	0	0	0	0	0	0	0	0	0	0	0	0	0	0	0	0	0	0	0	0	0	0	0	0	0	0	0	0	0	0	0	0	0	0	0	0	0	0	0	0	0	0	0	0	0	0	0	0	0	0	0	0	0	0	0	0	0	0	0	0	0	0	0	0	0	0	0	0	0
ENSG00000229935	0	0	0	0	0	0	0	0	0	0	0	0	0	0	0	0	0	0	0	0	0	0	0	0	0	0	0	0	0	0	0	0	0	0	0	0	0	0	0	0	0	0	0	0	0	0	0	0	0	0	0	0	0	0	0	0	0	0	0	0	0	0	0	0	0	0	0	0	0	0	0	0	0	0	0	0	0	0	0	0	0	0	0	0	0	0	0	0	0	0	0	0	0	0	0	0	0	0	0	0	0	0	0	0	0	0	0	0	0	0	0	0	0	0	0	0	0	0	0	0	0	0	0	0	0	0	0	0	0	0	0	0	0	0	0	0	0	0	0	0	0	0	0	0	0	0	0	0	0	0	0	0	0	0	0	0	0	0	0	0
ENSG00000206718	0	0	0	0	0	0	0	0	0	0	0	0	0	0	0	0	0	0	0	0	0	0	0	0	0	0	0	0	0	0	0	0	0	0	0	0	0	0	0	0	0	0	0	0	0	0	0	0	0	0	0	0	0	0	0	0	0	0	0	0	0	0	0	0	0	0	0	0	0	0	0	0	0	0	0	0	0	0	0	0	0	0	0	0	0	0	0	0	0	0	0	0	0	0	0	0	0	0	0	0	0	0	0	0	0	0	0	0	0	0	0	0	0	0	0	0	0	0	0	0	0	0	0	0	0	0	0	0	0	0	0	0	0	0	0	0	0	0	0	0	0	0	0	0	0	0	0	0	0	0	0	0	0	0	0	0	0	0	0	0
ENSG00000286679	0	0	0	0	0	0	2	4	0	0	0	0	0	0	0	0	3	0	0	0	0	0	0	0	0	2	0	0	0	0	0	0	0	0	0	0	0	0	0	0	0	0	0	0	0	0	0	0	0	0	0	0	0	0	0	0	0	0	0	0	0	0	0	0	0	0	0	0	0	0	0	0	0	0	0	0	0	0	0	0	0	0	0	0	1	0	0	0	1	0	0	0	0	0	0	0	0	0	0	4	2	0	4	0	0	2	0	0	0	0	0	0	0	0	0	0	0	0	0	0	0	0	0	1	0	0	2	0	0	0	0	0	0	0	0	0	0	0	0	0	0	0	0	1	0	0	0	0	0	0	0	0	0	0	0	0	0	0	0	0
ENSG00000226383	74	42	186	68	0	147	13	7	24	9	2	7	175	12	20	0	8	148	0	0	15	0	162	5	0	18	0	54	0	0	0	37	24	10	0	0	63	40	10	0	0	0	0	0	0	97	0	0	0	0	0	21	0	0	8	0	0	35	130	46	0	161	0	41	0	65	0	0	0	8	0	0	13	20	8	0	2	13	0	9	0	0	127	95	0	7	0	58	0	5	1	27	8	234	0	2	0	0	0	0	0	0	0	3	0	0	0	0	0	7	44	0	0	0	0	0	0	0	0	0	0	0	0	0	0	0	0	0	0	0	0	0	0	0	38	0	0	49	106	0	4	0	0	63	1570	0	11	20	1	242	1	0	7	9	22	95	0	97	0	0
ENSG00000235548	0	0	16	0	0	23	0	0	0	0	0	0	0	0	0	0	0	0	0	0	0	0	0	0	0	0	0	0	0	0	0	0	0	0	0	0	0	0	0	0	0	0	0	0	0	0	0	0	0	0	0	0	0	0	0	0	0	0	0	0	0	0	0	0	0	0	0	0	0	0	0	0	0	0	0	0	0	0	0	0	0	0	0	0	0	0	0	0	0	0	0	0	0	0	0	0	0	0	0	0	0	0	0	0	0	0	0	0	0	0	0	0	0	0	0	0	0	0	0	0	0	0	0	0	0	0	0	0	0	0	0	0	0	0	0	0	0	0	0	0	0	0	0	0	0	0	0	0	0	0	0	0	0	0	0	0	0	0	0	0
ENSG00000282440	0	0	0	0	0	0	0	0	0	0	0	0	0	0	0	0	0	0	0	0	0	0	0	0	0	0	0	0	0	0	0	0	0	0	0	0	0	0	0	0	0	0	0	0	0	0	0	0	0	0	0	0	0	0	0	0	0	0	0	0	0	0	0	0	0	0	0	0	0	0	0	0	2	0	0	0	11	0	0	0	0	0	0	0	0	0	0	0	0	0	0	0	0	0	0	0	0	0	0	0	0	0	0	0	0	0	0	0	0	0	0	0	0	0	0	0	0	0	0	0	0	0	0	0	0	0	0	0	0	0	0	0	0	0	0	0	0	0	0	0	0	0	0	0	0	0	0	0	0	0	0	0	0	0	0	0	0	0	0	0
ENSG00000153234	0	0	44	0	0	0	0	8	4	4	0	1	0	0	0	0	0	0	0	0	0	0	0	0	0	0	0	0	0	0	0	0	0	0	0	0	0	0	0	0	0	0	0	0	0	0	0	0	0	0	0	117	0	0	0	0	0	0	0	0	14	22	0	0	0	0	0	0	0	0	0	0	77	0	0	62	40	74	0	0	0	0	0	0	0	0	0	14	66	0	0	0	0	0	0	0	0	0	0	0	0	0	0	0	0	0	8	0	0	0	0	0	0	0	0	0	0	0	0	0	12	2	0	0	0	0	0	0	0	0	0	0	0	0	0	0	0	0	0	0	4	0	0	0	0	0	0	0	0	0	0	692	0	0	0	0	0	0	0	0
ENSG00000115159	453	438	1224	360	485	541	123	241	298	434	372	50	742	206	3278	0	3304	178	1498	989	2282	0	541	842	210	5	0	734	0	38	0	0	206	0	0	729	1722	240	0	0	0	617	2	0	597	38	154	530	969	0	338	1730	186	140	0	0	10	522	876	534	1056	463	567	334	98	0	0	1001	1280	2	926	22	528	404	372	219	758	393	770	147	822	166	761	146	2	140	8	912	1415	768	1799	328	357	244	408	160	562	446	729	32	460	2092	991	390	956	731	128	182	0	298	935	1126	0	1382	12	0	644	4	0	1153	2018	8	4	2	1240	338	3437	782	1166	1384	1704	767	1289	966	6773	199	3564	0	0	556	280	4207	1218	2420	3396	778	1026	616	2141	226	213	2	0	598	623	0	2166	2955	14820	1124
ENSG00000283436	0	0	0	0	0	0	0	0	0	0	0	0	0	0	0	0	0	0	0	0	0	0	0	0	0	0	0	0	0	0	0	0	0	0	0	0	0	0	0	0	0	0	0	0	0	0	0	0	0	0	0	0	0	0	0	0	0	0	0	0	0	0	0	0	0	0	0	0	0	0	0	0	0	0	0	0	0	0	0	0	0	0	0	0	0	0	0	25	0	0	0	0	0	0	0	0	0	0	0	0	0	0	0	0	0	0	0	0	0	0	0	0	0	0	0	0	0	0	0	0	0	0	0	0	0	0	0	0	0	0	0	0	0	0	0	0	0	0	0	0	0	0	0	0	0	0	0	0	0	0	0	0	0	0	0	0	0	0	0	0
ENSG00000238069	0	0	0	0	0	0	0	0	0	0	0	0	0	0	0	0	0	0	0	0	0	0	0	0	0	0	0	0	0	0	0	0	0	0	0	0	0	0	0	0	0	0	0	0	0	0	0	0	0	0	0	0	0	0	0	0	0	0	0	0	0	0	0	0	0	0	0	0	0	0	0	0	0	0	0	0	0	0	0	0	0	0	0	0	0	0	0	0	0	0	0	0	0	0	0	0	0	0	0	0	0	0	0	0	0	0	0	0	0	0	0	0	0	0	0	0	0	0	0	0	0	0	0	0	0	0	0	0	0	0	0	0	0	0	61	0	0	0	0	0	0	0	0	0	0	0	0	0	0	0	0	0	0	0	0	0	0	0	0	0
ENSG00000287048	0	0	34	0	0	0	0	0	0	0	0	0	0	0	0	0	0	0	0	0	0	0	0	368	0	0	0	0	0	0	0	40	518	0	0	0	359	0	0	0	0	0	0	0	0	0	0	402	318	0	53	0	0	0	0	40	214	0	0	0	0	0	0	0	0	0	143	0	0	0	0	0	0	0	0	0	0	0	0	0	0	0	0	0	0	0	0	0	0	0	0	76	0	28	0	0	0	0	0	0	0	0	0	0	0	0	0	0	0	0	0	0	0	0	0	0	0	0	0	0	0	0	0	0	0	0	0	0	0	0	0	0	0	0	0	0	0	0	0	0	0	0	0	0	0	0	0	0	0	0	0	0	0	0	0	0	0	0	0	0
ENSG00000286889	0	0	1	0	0	0	0	0	0	0	0	0	0	0	0	0	0	0	0	0	0	0	0	0	0	0	0	0	0	0	0	0	0	0	0	0	0	0	0	0	0	0	0	0	0	0	223	0	34	0	12	0	9	0	37	0	0	0	0	0	0	0	8	0	0	0	0	0	0	0	0	0	0	0	0	8	0	0	0	0	0	0	0	0	0	0	0	0	0	0	0	24	0	0	0	0	0	0	0	0	0	0	0	0	0	0	0	0	0	0	0	0	0	0	0	0	0	0	0	0	0	0	0	0	0	0	0	0	0	238	0	0	0	0	0	0	0	0	0	0	0	0	0	0	0	0	0	0	0	0	0	0	0	0	0	0	0	0	0	0
ENSG00000286530	0	0	0	0	0	0	0	0	0	0	0	0	0	0	0	0	0	0	0	0	0	0	0	0	0	0	0	0	0	0	0	0	0	0	0	0	0	0	0	0	0	0	0	0	0	0	0	0	100	0	0	0	9	0	64	0	0	0	0	0	0	0	0	0	0	0	0	0	0	0	0	0	0	0	0	0	0	0	0	0	0	0	0	0	0	0	0	0	0	0	0	0	0	0	0	0	0	0	0	0	0	0	0	0	0	0	0	0	0	0	0	0	0	0	0	0	0	0	0	0	0	0	0	0	0	0	0	0	0	0	0	0	0	0	0	0	0	0	0	0	0	0	0	0	0	0	0	0	0	0	0	0	0	0	0	0	0	0	0	0
ENSG00000213194	9	20	16	10	7	19	20	13	21	20	8	3	47	14	19	25	6	10	25	0	17	30	15	7	13	39	11	14	25	3	32	16	10	14	7	3	21	11	11	19	9	14	13	14	8	0	20	17	5	19	4	17	17	12	15	8	16	9	10	27	26	18	41	27	5	34	8	7	50	12	19	33	11	17	15	4	5	16	3	10	2	5	2	15	0	7	6	14	26	19	21	8	10	2	22	43	23	33	26	22	30	47	20	34	35	38	55	17	14	7	14	24	35	12	1	44	29	0	6	18	20	3	21	0	7	32	25	9	15	6	35	41	43	0	12	0	21	26	21	5	6	3	4	28	31	31	13	11	92	30	98	50	0	24	12	6	47	38	34	46
ENSG00000136542	0	0	0	0	0	0	0	0	0	0	0	0	54	0	0	0	0	0	0	0	0	0	0	0	0	0	0	0	0	0	0	0	0	0	0	0	0	0	0	0	0	0	0	0	0	0	0	0	0	0	0	0	0	0	0	0	0	0	0	0	0	0	0	0	0	0	0	0	0	0	0	0	20	0	0	0	4	4	0	0	0	0	0	0	0	0	0	82	0	0	0	0	0	0	0	0	0	0	0	0	0	0	0	0	0	0	0	0	0	0	0	0	0	0	0	0	0	1	0	0	0	0	0	0	0	0	0	0	0	0	0	0	0	0	32	18	383	900	0	0	0	0	0	0	0	0	0	0	0	0	0	0	0	0	0	0	0	118	0	0
ENSG00000222404	0	0	0	0	0	0	0	0	0	0	0	0	0	0	0	0	0	0	0	0	0	0	0	0	0	0	0	0	0	0	0	0	0	0	0	0	0	0	0	0	0	0	0	0	0	0	0	0	0	0	0	0	0	0	0	0	0	0	0	0	0	0	0	0	0	0	0	0	0	0	0	0	0	0	0	0	0	0	0	0	0	0	0	0	0	0	0	0	0	0	0	0	0	0	0	0	0	0	0	0	0	0	0	0	0	0	0	0	0	0	0	0	0	0	0	0	0	0	0	0	0	0	0	0	0	0	0	0	0	0	0	0	0	0	0	0	0	0	0	0	0	0	0	0	0	0	0	0	0	0	0	0	0	0	0	0	0	0	0	0
ENSG00000136541	0	0	0	0	0	0	0	0	0	0	0	0	0	0	0	1124	134	0	0	0	0	0	0	0	151	0	0	0	0	0	0	0	0	0	0	0	0	0	0	0	0	0	0	0	0	0	0	0	0	402	0	0	0	0	0	0	0	82	0	0	0	0	0	0	0	0	0	0	0	0	0	0	56	0	12	0	34	0	0	0	0	0	0	0	0	0	0	0	0	58	0	0	0	0	0	0	0	0	0	0	0	0	0	0	0	0	0	0	0	0	0	0	0	0	0	0	0	0	0	0	0	0	0	0	0	0	0	0	0	0	0	0	0	0	0	0	0	0	0	0	0	0	0	0	0	0	0	0	0	0	0	0	0	0	0	0	0	0	0	117
ENSG00000230562	145	162	104	94	81	170	98	86	92	97	163	65	221	115	43	73	63	79	188	147	103	279	36	90	182	166	107	28	329	30	75	56	31	25	118	379	269	150	79	110	129	37	123	41	134	95	151	312	108	151	64	349	82	73	74	70	92	78	156	318	37	106	249	135	62	140	31	203	2	86	154	188	130	61	61	37	85	50	25	67	40	8	9	80	0	209	186	292	334	310	156	93	171	412	340	140	325	316	360	471	266	103	63	537	471	399	500	392	431	65	107	148	171	90	44	272	197	3	205	48	179	100	106	246	79	66	131	95	132	6	76	56	148	50	149	0	0	75	215	65	7	64	176	187	114	433	131	207	438	589	278	895	54	489	293	94	900	433	362	175
ENSG00000115165	0	0	0	0	0	4	0	0	19	0	0	0	0	28	0	0	0	0	0	0	0	0	0	360	0	0	0	0	0	0	0	0	0	0	0	0	0	0	0	0	0	0	0	0	0	0	0	0	0	0	0	0	0	0	0	0	0	0	0	0	0	0	0	0	0	0	0	0	0	0	0	0	0	0	0	0	0	0	0	0	0	0	0	0	0	0	0	0	0	0	0	0	0	0	0	0	0	0	0	0	0	0	0	0	0	0	0	0	0	0	0	0	0	0	0	0	0	0	0	0	0	0	0	0	0	0	0	0	2	3	0	0	0	0	0	0	2	0	0	0	0	0	0	0	0	0	0	0	0	0	0	0	0	0	0	0	0	50	0	0
ENSG00000123612	181	0	62	88	34	102	0	15	29	55	22	37	0	15	0	0	0	0	0	0	0	0	0	0	0	0	0	0	0	0	0	0	0	0	0	0	0	0	0	0	0	0	0	0	0	0	0	0	0	0	0	0	0	0	0	0	0	0	0	0	0	157	0	0	0	0	0	0	0	0	0	0	0	0	38	0	28	0	0	0	0	0	0	0	0	0	0	0	9	26	0	0	191	0	0	0	0	0	0	0	0	0	0	0	0	0	0	0	0	0	0	2	0	0	0	0	0	0	0	0	0	0	0	0	0	0	0	0	0	0	0	0	0	0	0	0	0	0	0	0	0	0	0	0	0	0	0	0	0	0	0	0	0	0	16	0	0	8	0	0
ENSG00000234584	36	0	0	0	0	0	0	0	0	0	0	0	0	0	0	0	0	0	0	0	0	0	0	0	0	0	0	0	0	0	0	0	0	0	0	0	0	0	0	0	0	0	0	0	91	0	0	0	0	0	0	0	0	0	0	0	0	0	0	0	0	0	0	0	0	0	0	0	0	0	0	0	0	4	0	0	0	0	0	0	12	0	0	0	0	0	0	0	0	0	0	0	0	0	0	0	0	0	0	0	0	0	0	0	0	0	0	0	0	0	0	0	0	0	0	0	0	0	0	0	0	0	0	0	0	0	0	0	0	0	0	0	0	0	0	0	0	0	0	0	0	0	0	0	0	0	0	0	0	0	0	0	0	0	0	0	0	0	0	0
ENSG00000115170	716	688	298	96	210	135	97	78	102	110	40	111	351	181	784	3372	1164	678	6	0	424	0	0	306	289	0	826	21	656	0	0	4	740	108	0	0	0	43	441	0	1	508	2	46	0	241	20	342	706	620	0	0	0	0	516	3	0	432	0	0	203	2	24	346	25	1340	8	0	494	0	184	0	224	66	112	194	64	92	2	531	436	0	0	0	0	0	0	248	259	108	0	31	0	1820	0	0	0	32	0	510	0	0	0	243	0	4	42	0	0	10	216	96	2	4	0	2	2196	8	0	1044	2	0	26	1798	11	4	233	0	36	0	2	452	5	2	809	38	0	60	0	8	34	470	0	0	723	0	0	1088	0	2794	0	503	146	220	556	0	4	1956	2118	1392
ENSG00000007001	0	0	0	0	0	0	0	0	0	0	2	0	0	0	0	0	0	0	0	0	0	0	0	0	0	0	0	0	0	0	0	0	0	0	20	0	0	0	0	0	0	0	0	0	0	0	0	0	0	0	0	0	0	0	0	0	0	0	0	0	0	0	0	0	0	0	0	0	0	0	0	0	0	1	0	0	0	0	0	0	0	0	0	0	0	0	0	0	0	0	0	0	0	0	0	0	0	0	0	0	0	0	0	0	0	0	0	0	0	0	9	0	0	0	0	0	0	0	0	0	0	0	0	0	0	0	0	0	0	0	0	0	0	0	0	0	0	0	0	0	2	0	58	0	0	0	0	306	0	1380	0	432	88	0	58	0	0	58	0	0
ENSG00000270557	0	0	0	0	0	10	0	0	0	0	5	0	26	0	0	0	0	0	0	0	0	0	0	0	0	0	0	0	0	0	0	0	0	0	0	0	0	0	0	0	0	0	0	0	0	0	0	0	0	0	0	0	0	0	0	0	0	0	0	0	0	0	0	0	0	0	0	0	0	0	0	0	0	2	0	0	0	0	0	0	0	0	0	0	0	0	0	0	14	0	0	0	0	0	0	0	0	0	0	0	0	0	0	0	0	0	0	0	0	0	1	0	0	0	0	0	0	0	0	0	0	0	0	0	0	0	0	0	0	0	0	0	0	0	8	0	0	0	0	0	0	0	0	59	0	0	0	0	0	0	0	0	0	0	0	0	0	0	0	0
ENSG00000251980	0	0	0	0	0	0	0	0	0	0	0	0	0	0	0	0	0	0	0	0	0	0	0	0	0	0	0	0	0	0	0	0	0	0	0	0	0	0	0	0	0	0	0	0	0	0	0	0	0	0	0	0	0	0	0	0	0	0	0	0	0	0	0	0	0	0	0	0	0	0	0	0	0	0	0	0	0	0	0	0	0	0	0	0	0	0	0	0	0	0	0	0	0	0	0	0	0	0	0	0	0	0	0	0	0	0	0	0	0	0	0	0	0	0	0	0	0	0	0	0	0	0	0	0	0	0	0	0	0	0	0	0	0	0	0	0	0	0	0	0	0	0	0	0	0	0	0	0	0	0	0	0	0	0	0	0	0	0	0	0
ENSG00000271320	0	0	0	0	0	0	0	0	0	0	4	0	0	0	0	0	0	0	0	0	0	0	0	0	0	0	0	0	0	0	0	0	0	0	0	0	0	0	0	0	0	0	0	0	0	0	0	0	0	0	0	0	0	0	0	0	0	0	0	0	0	0	0	0	0	0	0	0	0	0	0	0	0	0	0	0	0	0	0	0	0	0	0	0	0	0	0	0	0	0	0	0	0	0	0	0	0	0	0	0	0	0	0	0	0	0	0	0	0	0	0	0	0	0	0	0	0	0	0	0	0	0	0	0	0	0	0	0	0	0	0	0	0	0	0	0	0	0	0	0	0	0	0	0	0	0	0	0	0	0	0	0	0	0	0	0	0	0	0	0
ENSG00000228937	0	0	0	0	0	0	0	0	0	0	0	0	0	0	0	0	0	0	0	0	0	0	0	0	0	0	0	0	0	0	0	0	0	0	0	0	0	0	0	0	0	0	0	0	0	0	0	0	0	0	0	0	0	0	0	0	0	0	0	0	0	0	0	0	0	0	0	0	0	0	0	0	0	0	0	3	0	0	0	0	0	0	0	0	0	0	0	0	0	0	0	0	0	0	0	0	0	0	0	0	0	0	0	0	0	0	0	0	0	0	0	0	1	0	0	0	0	0	0	0	0	0	0	0	0	0	0	0	0	0	0	0	0	1	0	0	0	0	0	0	0	0	0	0	0	0	0	0	0	0	0	0	0	0	0	0	0	0	0	0
ENSG00000212410	0	0	0	0	0	0	0	0	0	0	0	0	0	0	0	0	0	0	0	0	0	0	0	0	0	0	0	0	0	0	0	0	0	0	0	0	0	0	0	0	0	0	0	0	0	0	0	0	0	0	0	0	0	0	0	0	0	0	0	0	0	0	0	0	0	0	0	0	0	0	0	0	0	0	0	0	0	0	0	0	0	0	0	0	0	0	0	0	0	0	0	0	0	0	0	0	0	0	0	0	0	0	0	0	0	0	0	0	0	0	0	0	0	0	0	0	0	0	0	0	0	0	0	0	0	0	0	0	0	0	0	0	0	0	0	0	0	0	0	0	0	84	0	0	0	0	0	0	0	0	0	0	0	0	0	0	0	0	0	0
ENSG00000231158	0	0	0	2	0	2	0	0	0	0	0	0	2	2	0	0	0	0	0	0	0	0	0	0	4	0	6	0	4	0	2	0	0	0	4	0	0	2	0	0	0	2	0	2	0	2	0	2	0	2	0	2	0	0	0	0	2	2	2	2	0	2	0	4	0	0	0	0	2	0	0	0	2	12	2	0	4	2	0	0	0	0	2	2	0	0	0	2	6	1	2	0	0	0	2	6	2	2	0	20	0	0	2	2	4	0	0	0	0	0	4	6	4	0	0	2	1	6	5	0	2	0	6	12	0	5	4	4	4	4	4	6	20	1	6	0	0	4	0	0	0	0	0	4	2	2	0	0	0	2	0	4	0	0	0	0	0	2	0	0
ENSG00000237327	0	0	0	0	0	0	0	0	0	0	0	0	0	0	0	0	0	0	0	0	0	0	0	0	0	0	0	0	0	0	0	0	0	0	0	0	0	0	0	0	0	0	0	0	0	0	0	0	0	0	0	0	0	0	0	0	0	0	0	0	0	0	0	0	0	0	0	0	0	0	0	0	0	0	0	0	0	0	0	0	0	0	0	0	0	0	0	0	0	0	0	0	0	0	0	0	0	0	0	0	0	0	0	0	0	0	0	0	0	0	0	0	0	0	0	0	0	0	0	0	0	0	0	0	0	0	0	0	0	0	0	0	0	0	0	0	0	0	0	0	0	0	0	0	0	0	0	0	0	0	0	0	0	0	0	0	0	0	0	0
ENSG00000227480	0	0	0	0	0	0	0	0	0	0	0	0	0	0	0	0	0	0	0	0	0	0	0	0	0	0	0	0	0	0	0	0	0	0	0	0	0	0	0	0	0	0	0	0	0	0	0	0	0	0	0	0	0	0	0	0	0	0	0	0	0	0	0	1	0	0	0	0	0	0	0	0	0	0	0	0	0	0	0	0	0	0	0	0	0	0	0	0	0	0	0	0	0	0	0	0	0	0	0	0	0	0	0	0	0	0	0	0	0	0	0	0	0	0	0	0	0	0	0	0	0	0	0	0	0	0	0	0	0	0	0	0	0	0	0	0	0	0	0	0	0	0	0	0	0	0	0	0	0	1	0	0	0	0	0	0	0	0	0	0
ENSG00000153237	30	0	26	13	22	53	0	0	44	0	44	2	12	54	0	0	0	0	0	0	0	0	0	0	0	0	0	0	0	0	0	0	0	0	108	0	0	0	0	0	0	0	0	0	0	0	0	0	0	0	0	0	0	248	0	0	0	0	0	2	0	0	0	4	0	0	0	0	0	0	0	0	0	30	0	8	0	0	0	38	0	0	0	0	0	0	0	63	0	34	0	358	0	0	0	264	0	0	0	0	0	0	0	0	0	0	0	0	0	16	10	28	0	0	0	0	0	0	0	0	0	0	0	0	0	0	0	0	0	0	0	0	0	0	49	0	0	0	0	0	0	0	0	0	0	566	0	0	0	0	0	0	0	112	0	0	0	0	0	0
ENSG00000234890	0	0	0	0	0	0	0	0	2	0	0	0	2	0	0	0	0	0	0	0	0	0	0	0	1	0	0	0	0	0	0	0	0	0	0	0	4	0	0	0	0	0	0	0	0	0	0	2	0	1	0	0	1	0	0	0	0	4	0	0	2	0	0	0	0	0	0	0	0	0	0	0	2	0	0	0	0	2	0	0	0	0	0	0	0	0	0	0	0	0	0	0	0	0	2	0	2	0	4	1	0	0	0	3	0	0	0	0	4	2	0	1	0	0	0	0	0	0	0	2	0	1	0	0	0	0	0	1	0	1	0	1	0	2	0	0	0	0	0	0	0	0	0	0	0	0	0	1	0	0	0	0	0	0	0	0	0	0	0	0
ENSG00000243723	0	0	0	0	0	0	0	0	0	0	0	0	0	0	0	0	0	0	0	0	0	0	0	0	0	0	0	0	0	0	0	0	0	0	0	0	0	0	0	0	0	0	0	0	0	0	0	0	0	0	0	0	0	0	0	0	0	0	0	0	0	0	0	0	0	0	0	0	0	0	0	0	0	0	0	0	0	0	0	0	0	0	0	0	0	0	0	0	0	0	0	0	0	0	0	0	0	0	0	0	0	0	0	0	0	0	0	0	0	0	0	0	0	0	0	0	0	0	0	0	0	0	0	0	0	0	0	0	0	0	0	0	0	0	0	0	0	0	0	0	0	0	0	0	0	0	0	0	0	0	0	0	0	0	0	0	0	0	0	0
ENSG00000144283	247	177	291	62	164	342	144	83	88	139	77	65	320	84	426	0	1651	0	0	0	263	4	8	74	402	898	1692	339	12	192	0	750	352	113	21	2	1295	14	66	5	16	104	1207	29	1046	246	634	162	661	150	577	522	311	0	268	0	0	0	4	1166	0	62	612	2	162	0	334	802	2	101	184	2262	100	147	64	82	144	150	323	343	278	0	427	355	2177	193	2	787	861	485	852	24	360	1082	79	2	429	79	610	410	343	562	603	33	125	1879	136	186	0	80	412	320	171	0	135	45	1878	2	0	0	6	1252	36	0	71	124	495	1198	922	194	0	0	5	990	472	0	1984	15	0	0	16	116	0	0	1464	602	445	0	0	317	0	0	80	1077	88	0	0	39	0	10
ENSG00000227331	2	18	2	0	0	16	0	0	2	0	0	0	0	0	0	0	0	0	0	0	0	0	0	0	0	0	0	0	16	0	0	0	0	0	32	0	0	183	0	0	0	0	0	0	12	0	7	0	0	0	0	0	0	0	0	0	0	0	0	0	0	0	0	0	0	0	0	0	0	0	0	0	2	1	0	0	1	0	0	0	0	0	0	0	0	0	0	0	0	0	2	0	0	0	0	0	0	0	0	0	0	0	252	0	0	0	0	0	0	0	0	0	0	0	0	0	0	0	0	0	0	0	0	0	0	52	0	0	0	0	0	0	0	0	0	0	0	0	0	0	0	0	0	0	0	0	0	0	0	0	0	0	0	0	0	0	0	0	0	0
ENSG00000204380	0	31	0	0	0	0	0	0	0	0	0	0	0	0	0	0	0	0	0	0	0	0	0	0	0	0	0	0	0	0	0	0	0	0	0	0	0	0	0	0	0	0	0	0	0	0	80	0	0	0	0	0	0	0	0	0	0	0	0	0	0	112	0	0	0	0	0	0	0	0	0	0	2	6	0	0	39	4	17	24	18	0	0	45	0	0	0	0	0	1	0	0	0	0	0	0	0	0	122	0	0	0	0	0	0	0	0	0	0	0	14	6	0	0	0	0	124	0	0	0	1	0	0	0	105	0	0	56	0	1	0	0	1	0	10	0	20	1	0	0	0	0	0	0	0	0	0	0	0	0	0	0	0	68	0	0	0	0	0	0
ENSG00000228586	0	0	0	0	0	0	0	0	0	0	0	0	0	0	0	0	0	0	0	0	0	0	0	0	0	0	0	0	0	0	0	0	0	0	0	0	0	0	0	0	0	0	0	0	0	0	0	0	0	0	0	0	0	0	0	0	0	0	0	0	0	0	0	0	0	0	0	0	0	0	0	0	0	0	0	0	0	0	0	0	0	0	0	0	0	0	0	0	0	0	0	0	0	0	0	0	0	0	0	0	0	0	0	0	0	0	0	0	0	0	0	0	0	0	0	0	0	0	0	0	0	0	0	0	0	0	0	0	0	0	0	0	0	0	0	0	0	0	0	0	0	0	0	0	0	0	0	0	0	0	0	0	0	0	0	0	0	0	0	0
ENSG00000231675	0	0	0	0	0	0	0	0	0	0	0	0	0	0	0	0	0	0	0	0	0	0	0	0	0	0	0	0	0	0	1	0	0	0	0	0	1	0	0	0	0	0	0	0	0	0	0	0	0	0	0	0	0	0	0	0	0	0	0	0	0	0	0	0	0	0	0	0	0	0	0	0	0	0	0	0	0	0	0	0	0	0	0	0	0	0	0	0	0	0	0	0	0	0	0	1	0	0	0	0	0	0	0	0	0	0	0	0	0	0	0	0	0	0	0	0	0	0	0	0	0	1	0	0	0	0	0	0	0	0	0	1	0	0	0	0	0	0	0	0	0	0	0	0	1	0	0	0	0	0	0	0	0	0	0	0	0	0	0	0
ENSG00000163331	0	0	0	0	0	0	0	0	0	0	0	0	0	0	0	0	0	0	0	0	0	0	0	0	0	0	0	0	0	0	0	0	0	0	0	0	0	0	0	0	0	0	0	0	0	0	0	0	0	0	0	0	0	0	0	0	0	0	0	0	0	0	0	0	0	0	0	0	0	0	0	0	4	5	5	2	3	2	4	10	1	5	5	3	0	10	18	0	0	0	0	0	0	0	0	0	0	0	0	0	0	0	0	0	0	0	0	0	0	2	3	4	19	12	0	5	1	1	8	17	1	1	6	13	5	6	12	0	10	18	17	13	0	12	3	0	0	0	2	0	0	0	0	0	0	0	0	13	3	16	13	29	0	9	5	1	0	15	4	5
ENSG00000286621	0	0	0	0	0	0	0	0	0	0	0	0	0	0	0	0	0	0	0	0	0	0	0	0	0	0	0	0	0	0	0	0	0	0	0	0	0	0	0	0	0	0	0	0	0	0	0	0	0	0	0	0	0	0	0	0	0	0	0	0	0	0	0	0	0	0	0	0	0	0	0	0	0	0	0	0	0	0	0	0	0	0	0	0	0	0	0	0	0	0	0	0	0	0	0	0	0	0	0	0	0	0	0	0	0	0	0	0	0	0	0	0	0	0	0	0	0	0	0	0	2	0	0	0	0	0	0	0	0	0	0	0	0	0	0	0	0	0	0	0	0	0	0	0	0	0	0	0	0	0	0	0	0	0	108	0	0	0	0	0
ENSG00000243792	0	0	0	0	0	0	0	0	0	0	0	0	0	0	0	0	0	0	0	0	0	0	0	0	0	0	0	0	0	0	0	0	0	0	0	0	0	0	0	0	0	0	0	0	0	0	0	0	0	0	0	0	0	0	0	0	0	0	0	0	0	0	0	0	0	0	0	0	0	0	0	0	0	0	0	0	0	0	0	0	0	0	0	0	0	2	0	0	0	0	0	0	0	0	0	0	0	0	0	0	0	0	0	0	0	0	0	0	0	0	0	0	0	0	0	0	0	0	0	0	0	0	0	0	0	0	0	0	0	0	0	0	1	0	0	0	0	0	0	0	0	0	0	0	0	0	0	0	0	0	0	0	0	0	0	0	0	0	0	0
ENSG00000251491	0	0	0	0	0	0	0	0	0	0	0	0	0	0	0	0	0	0	0	0	0	0	0	0	0	0	0	0	0	0	0	0	0	0	0	0	0	0	0	0	0	0	0	0	0	0	0	0	0	0	0	0	0	0	0	0	0	0	0	0	0	0	0	0	0	0	0	0	0	0	0	0	4	5	5	2	2	2	4	10	1	5	5	3	0	9	18	0	0	0	0	0	0	0	0	0	0	0	0	0	0	0	0	0	0	0	0	0	0	2	3	4	19	12	0	5	1	1	8	17	0	0	6	13	5	6	14	0	10	18	17	13	0	12	3	0	0	0	2	0	0	0	0	0	0	0	0	13	3	16	13	30	0	11	5	1	0	15	4	5
ENSG00000188668	0	0	0	0	0	0	0	0	0	0	0	0	0	0	0	0	0	0	0	0	0	0	0	0	0	0	0	0	0	0	0	0	0	0	0	0	0	0	0	0	0	0	0	0	0	0	0	0	0	0	0	0	0	0	0	0	0	0	1	0	0	0	0	0	0	0	0	0	0	0	0	0	0	0	0	0	0	0	0	0	0	0	0	0	0	1	1	0	0	0	0	0	0	0	0	0	0	0	0	0	0	0	0	0	0	0	0	0	0	0	0	0	0	0	0	0	0	0	0	0	0	0	0	0	0	0	0	0	0	0	0	0	1	0	0	0	0	0	0	0	0	0	0	0	0	0	0	0	0	0	0	0	0	0	0	0	0	0	0	0
ENSG00000222300	0	0	0	0	0	0	0	0	0	0	0	0	0	0	0	0	0	0	0	0	0	0	0	0	0	0	0	0	0	0	0	0	0	0	0	0	0	0	0	0	0	0	0	0	0	0	0	0	0	0	0	0	0	0	0	0	0	0	0	0	0	0	0	0	0	0	0	0	0	0	0	0	0	0	0	0	0	0	0	0	0	0	0	0	0	0	0	0	0	0	0	0	0	0	0	0	0	0	0	0	0	0	0	0	0	0	0	0	0	0	0	0	0	0	0	0	0	0	0	0	0	0	0	0	0	0	0	0	0	0	0	0	0	0	0	0	0	0	0	0	0	0	0	0	0	0	0	0	0	0	0	0	0	0	0	0	0	0	0	0
ENSG00000115183	0	65	94	40	3	6	58	18	10	39	0	0	90	0	0	274	0	323	795	352	0	6	1048	0	0	0	0	23	438	0	0	0	106	418	0	0	0	93	0	0	40	172	0	308	0	2	38	4	0	0	202	1164	0	0	0	8	2	492	11	54	34	296	162	90	58	0	514	0	0	695	372	25	22	38	26	60	177	40	40	342	405	224	14	0	2800	292	0	40	55	6	378	10	0	0	0	124	60	0	0	0	0	0	0	0	32	326	0	0	0	60	56	139	277	0	0	1564	2	178	0	0	1630	10	0	0	88	14	0	0	0	2	1683	2	2	0	335	0	848	0	0	0	84	18	0	8	10	0	0	12	0	1760	127	123	601	24	368	0	0	434	2376	1072
ENSG00000213189	239	420	353	257	216	309	223	175	181	239	236	62	538	216	484	353	932	540	222	308	255	458	282	170	260	493	266	311	317	58	400	430	208	169	196	417	160	208	133	191	131	229	105	181	166	217	183	105	167	107	275	89	175	269	143	71	42	288	66	116	93	178	520	191	74	52	16	290	155	296	186	353	225	304	326	219	283	231	67	182	72	103	302	465	71	249	69	586	421	334	350	81	250	318	331	451	619	484	347	543	223	588	710	526	311	530	396	345	1362	197	543	596	279	467	137	542	500	164	124	423	796	769	254	1009	398	444	745	203	306	669	666	457	114	576	534	205	0	11	200	62	31	169	215	611	1131	565	457	374	1506	1085	710	1110	17	461	384	31	462	556	582	513
ENSG00000202029	0	0	0	0	0	0	0	0	0	0	0	0	0	0	0	0	0	0	0	0	0	0	0	0	0	0	0	0	0	0	0	0	0	0	0	0	0	0	0	0	0	0	0	0	0	0	0	0	0	0	0	0	0	0	0	0	0	0	0	0	0	0	0	0	0	0	0	0	0	0	0	0	0	0	0	0	0	0	0	0	0	0	0	0	0	0	0	0	0	0	0	0	0	0	0	0	0	0	0	0	0	0	0	0	0	0	0	0	0	0	0	0	0	0	0	0	0	0	0	0	0	0	0	0	0	0	0	0	0	0	0	0	0	0	0	0	0	0	0	0	0	0	0	0	0	0	0	0	0	0	0	0	0	0	0	0	0	0	0	0
ENSG00000226878	0	0	0	0	0	0	0	0	0	0	0	0	0	0	0	0	0	0	0	0	0	0	0	0	0	0	0	0	0	0	0	0	0	0	0	0	0	0	0	0	0	0	0	0	0	0	0	0	0	0	0	0	0	0	0	0	0	0	0	0	0	0	0	0	0	0	0	0	0	0	0	0	0	0	0	0	0	0	0	0	0	0	0	0	0	0	0	0	0	0	0	0	0	0	0	0	0	0	0	0	0	0	0	0	0	0	0	0	0	0	0	0	0	0	0	0	0	0	1	0	0	0	0	0	0	0	0	0	0	0	0	0	0	0	0	0	12	0	0	0	0	0	0	0	0	0	0	0	0	0	0	0	0	0	0	0	0	0	0	0
ENSG00000275141	0	0	0	0	0	0	0	0	0	0	0	0	0	0	0	0	0	0	0	0	0	0	0	0	0	0	0	0	0	0	0	0	0	0	0	0	0	0	0	0	0	0	0	0	0	0	0	0	0	0	0	0	0	0	0	0	0	0	0	0	0	0	0	0	0	0	0	0	0	0	0	0	0	0	0	0	1	0	0	0	0	0	0	0	0	0	0	0	0	0	0	0	0	0	0	0	0	0	0	0	0	0	0	0	0	0	0	0	0	0	0	0	0	0	0	0	0	0	0	0	0	0	0	0	0	0	0	0	0	0	0	0	0	0	0	0	0	0	0	0	0	0	0	0	0	0	0	0	0	0	0	0	0	0	0	0	0	0	0	0
ENSG00000196151	847	326	378	155	198	278	259	209	168	389	343	43	306	72	2300	662	1892	1536	0	942	569	0	0	0	398	950	0	375	157	0	0	0	0	821	509	550	0	56	0	0	0	170	0	0	0	0	210	0	0	0	150	6	246	0	0	204	220	416	744	0	527	222	608	0	17	1048	58	0	554	2	240	0	304	314	302	220	164	166	0	0	46	0	0	0	2	2	0	235	447	350	368	0	192	0	0	510	0	622	638	466	2	702	882	1684	226	546	628	86	592	156	368	329	6	498	0	450	0	260	2	2	2	610	0	0	0	1	0	2	0	730	0	216	0	2	840	0	1270	169	0	0	10	148	0	0	82	221	650	728	204	0	116	6574	0	596	827	356	2	493	0	0
ENSG00000123636	681	869	1162	86	189	360	207	321	158	313	618	103	545	382	595	4115	810	42	2294	1004	192	9	243	721	394	5	154	1299	175	277	2188	480	200	2120	37	84	435	391	110	340	38	13	240	580	503	622	20	6	8	1	98	36	710	946	214	269	141	820	10	52	73	518	820	1635	128	24	972	689	17	976	400	13	460	771	776	318	567	534	56	255	129	778	353	1413	50	40	230	514	1048	402	737	4	65	22	749	27	872	643	146	254	13	12	1167	79	774	511	359	273	34	102	990	864	5435	2895	581	60	2987	533	18	1155	1332	72	638	62	983	457	1073	177	1036	403	2219	1221	3318	32	4601	24	903	1	10	227	18	1261	670	1612	1300	4392	653	140	348	2148	2143	3000	38	1317	837	37	40	655	7075	68
ENSG00000223642	0	0	0	0	0	0	0	0	0	0	0	0	0	0	0	0	0	0	0	0	0	0	0	0	0	0	0	0	0	0	0	0	0	0	0	0	0	0	0	0	0	0	0	0	0	0	0	1	0	0	0	0	0	0	0	0	0	0	0	0	0	0	0	0	0	0	0	0	0	0	0	0	10	10	6	0	24	6	0	0	0	0	0	0	0	11	0	0	0	0	0	0	0	0	0	0	0	0	0	0	0	0	0	0	0	0	0	0	0	1	18	17	32	18	0	0	0	0	0	0	0	0	0	10	6	0	0	0	12	0	0	0	1	0	16	0	4	0	0	0	0	0	0	0	0	0	0	0	0	14	0	319	0	0	0	0	0	0	0	0
ENSG00000270893	0	4	0	0	0	0	0	0	0	0	0	0	0	0	0	0	0	0	0	0	0	0	0	0	0	0	0	0	0	0	0	0	0	0	0	0	0	0	0	0	0	0	0	0	0	0	0	0	0	0	0	0	0	0	0	0	0	0	0	0	0	0	0	0	0	0	0	0	0	0	0	0	0	0	0	0	0	0	0	0	0	0	0	0	0	0	0	0	0	0	0	0	0	0	0	0	0	0	0	0	0	0	0	0	0	0	0	0	0	0	0	0	0	0	0	0	0	0	0	0	0	0	0	0	0	0	0	0	0	0	0	0	0	0	60	0	0	0	0	0	0	0	0	0	0	0	0	0	0	0	0	0	0	0	0	0	0	0	0	0
ENSG00000225369	0	0	0	0	0	0	0	0	0	0	0	0	0	0	0	0	0	0	0	0	0	0	0	0	0	0	0	0	0	0	0	0	0	0	0	0	0	0	0	0	0	0	0	0	0	0	0	0	0	0	0	0	0	0	0	0	0	0	0	0	0	0	0	0	0	0	0	0	0	0	0	0	6	16	6	0	7	5	2	6	2	2	4	3	5	2	4	0	0	0	0	0	0	0	0	0	0	0	0	0	0	0	0	0	0	0	0	0	0	4	6	10	6	6	4	2	10	7	2	224	4	4	10	3	6	4	10	8	7	8	19	28	9	5	10	4	0	1	0	1	0	0	0	0	0	0	0	1	6	13	8	11	0	4	4	2	10	4	4	17
ENSG00000207117	0	0	0	0	0	0	0	0	0	0	0	0	6	0	0	0	0	0	0	0	0	0	0	0	0	0	0	0	0	0	0	0	0	0	0	0	0	0	0	0	0	0	0	0	0	0	0	0	0	0	0	0	0	0	0	0	0	0	0	0	0	0	0	0	0	0	0	0	0	0	0	0	0	0	0	0	0	0	0	0	0	0	0	0	0	0	0	4	0	0	0	0	0	0	0	0	0	0	0	0	0	0	0	0	0	0	0	0	0	0	0	0	0	0	0	0	0	0	0	0	0	0	0	0	0	0	0	0	0	0	0	0	0	0	0	0	0	0	0	0	0	0	0	0	0	0	0	0	0	0	0	0	0	0	0	0	0	0	0	0
ENSG00000224152	94	67	38	33	24	18	16	27	0	15	67	4	67	67	0	0	0	0	0	0	74	0	0	91	62	118	0	135	0	0	0	0	0	0	0	0	0	0	46	0	90	0	0	0	112	0	0	0	0	0	1	29	3	0	96	4	76	0	0	0	0	0	0	7	0	40	0	28	0	0	0	0	36	68	37	22	24	32	6	34	1	24	30	101	0	0	0	71	20	6	11	0	0	0	0	98	0	0	0	0	0	0	16	0	0	0	0	0	0	34	130	74	206	116	10	0	205	174	2	85	52	28	378	0	29	72	2	0	24	33	0	26	892	0	208	0	0	0	0	33	0	0	0	57	0	232	0	0	34	469	105	317	0	91	68	0	0	158	231	3
ENSG00000226266	30	30	13	30	20	35	3	8	11	19	6	3	1	6	107	0	0	2	17	0	109	0	0	0	5	6	0	0	103	0	1	0	11	131	0	0	2	4	222	0	31	0	1	0	1	61	0	3	16	57	3	15	19	0	10	69	0	0	0	0	0	4	0	61	1	0	1	19	2	0	8	0	0	19	12	2	4	6	26	88	0	73	0	0	0	0	0	18	2	18	0	5	2	0	0	154	0	0	45	1	0	0	0	0	0	0	0	13	0	8	49	0	0	0	4	6	294	2	0	115	0	16	0	0	274	6	0	94	154	39	0	0	0	0	16	0	22	0	0	6	2	0	0	216	524	111	0	0	272	471	21	0	0	0	64	0	0	128	0	0
ENSG00000230783	7	0	0	2	1	4	1	2	3	2	2	0	5	1	0	1	0	0	1	0	0	4	2	1	1	2	1	7	2	3	1	2	0	0	1	4	1	0	3	1	2	2	1	1	2	2	0	0	1	0	1	0	0	1	2	1	0	1	1	2	2	2	3	1	1	2	1	4	3	1	1	4	3	2	4	0	4	2	0	1	0	2	2	6	6	2	3	2	2	0	2	0	0	4	4	3	5	3	2	5	2	2	3	4	0	5	2	2	13	2	4	9	4	3	1	4	4	3	1	3	6	3	6	5	3	7	2	6	5	11	6	3	6	7	1	1	1	0	8	0	0	1	1	3	5	2	2	3	8	4	6	8	1	2	3	0	4	6	2	2
ENSG00000136536	3233	4335	4017	1385	1720	2704	1731	1043	1336	2000	2122	831	4324	1713	8171	3358	3614	5209	6260	3496	3487	4710	1610	1328	3528	2217	1348	1946	3502	1494	3989	2354	3922	2979	3836	3456	2771	3859	1006	687	2011	1471	2184	2784	5136	1681	1423	2367	1606	2882	2348	3593	1722	1541	473	1392	892	2818	1660	2788	1689	2086	6496	2441	575	1274	1248	2856	472	3827	1879	937	2099	2519	2158	1920	2499	1742	1284	1161	1318	2812	1946	1737	1298	4	2	2873	2922	2826	3403	1194	4580	1561	3094	4086	2604	2777	3013	4761	2250	3408	904	1537	1901	1325	1754	1260	0	948	2858	4172	2505	2716	1941	2472	5670	1460	1335	4518	6082	4654	2764	9389	3116	2955	2933	2590	2122	3346	4884	3660	3957	3571	6321	2500	2060	2056	1738	360	240	1087	2100	5709	8018	9600	1830	1438	4628	2982	4944	170	973	1970	1110	92	5018	3291	3	6867
ENSG00000241399	17	0	11	2	17	0	4	1	0	7	0	0	0	0	0	0	0	0	0	3	0	0	29	0	8	0	0	0	0	5	0	0	0	0	0	0	0	30	0	0	0	78	0	0	0	0	116	0	0	0	0	1	0	14	0	0	0	17	0	0	0	0	0	0	0	0	0	19	3	0	0	0	4	6	12	22	2	7	0	0	0	210	0	0	0	0	0	4	19	0	0	0	0	0	14	0	0	0	0	30	4	0	0	2	0	0	1	0	0	2	3	1	357	6	1	1	1	0	0	2	7	1	7	0	9	116	1	26	0	2	44	0	2	3	0	338	584	10	5	0	0	15	0	0	0	0	0	0	0	0	0	0	0	0	0	0	0	1	0	25
ENSG00000248672	0	0	0	0	0	0	0	0	0	0	0	0	0	0	0	0	0	0	0	0	0	0	0	0	0	0	0	0	0	0	0	0	0	0	0	0	0	0	0	0	0	0	0	0	0	0	0	0	0	0	0	0	0	0	0	0	0	0	0	0	0	0	0	0	0	0	0	0	0	0	0	0	6	1	7	3	12	13	0	0	0	0	0	1	0	0	0	0	0	0	0	0	0	0	0	0	0	0	0	0	0	0	0	0	0	0	0	0	0	15	44	6	0	0	0	0	0	0	0	1	1	0	0	0	1	104	0	0	0	1	4	0	2	0	0	318	0	0	5	0	0	0	0	0	0	0	0	0	0	0	1	2	0	230	1	0	0	0	0	0
ENSG00000287091	0	0	0	3	0	0	0	0	1	0	0	0	0	0	0	0	0	0	0	7	0	0	0	0	0	0	0	0	0	0	0	0	0	0	0	0	0	0	0	0	0	0	0	0	0	0	0	0	0	0	0	0	0	0	0	0	0	0	0	0	0	0	0	0	0	0	0	0	159	0	0	0	0	0	0	0	0	0	0	0	0	0	0	0	0	0	0	12	0	0	0	0	0	0	0	0	0	0	0	0	0	0	0	0	0	0	0	0	0	8	0	4	0	0	0	0	0	0	0	0	0	0	0	0	0	0	0	0	0	0	0	0	0	0	0	0	0	0	0	0	0	0	0	0	0	0	0	0	0	0	0	0	0	0	0	0	0	0	0	0
ENSG00000054219	38	67	53	106	0	105	0	33	33	35	8	0	116	32	0	0	0	440	0	0	0	0	0	0	0	0	0	173	0	0	0	0	0	0	0	0	0	0	0	0	0	0	0	0	0	0	0	0	0	0	0	0	0	0	0	0	0	0	0	0	0	0	0	0	0	0	0	0	0	0	0	0	78	25	0	0	54	88	0	0	0	0	0	1	0	0	0	148	126	66	0	0	0	0	206	0	0	0	94	0	0	0	0	27	0	0	0	65	0	29	130	94	0	0	0	0	0	0	0	1	0	0	0	0	0	0	0	0	0	1	0	0	2	0	0	0	0	0	0	0	0	0	0	0	0	0	0	0	0	0	1	2	0	230	47	0	0	0	0	0
ENSG00000227055	0	0	0	0	0	0	0	0	0	0	0	0	0	0	0	0	0	0	0	0	0	0	0	0	0	0	0	0	0	0	0	0	0	0	0	0	0	0	0	0	0	0	0	0	0	0	0	0	0	0	0	0	0	0	0	0	0	0	0	0	0	0	0	0	0	0	0	0	0	0	0	0	0	0	0	0	0	0	0	0	0	0	0	0	0	0	0	0	0	0	0	0	0	0	0	0	0	0	0	0	0	0	0	0	0	0	0	0	0	0	0	0	0	0	0	0	0	0	0	0	0	0	0	0	0	0	0	0	0	0	0	0	0	0	0	0	0	0	0	0	0	0	0	0	0	0	0	0	0	0	0	0	0	0	0	0	0	0	0	0
ENSG00000153246	7	101	89	0	0	0	4	7	6	0	34	0	0	0	0	0	0	0	0	0	0	0	0	0	0	0	0	129	0	0	0	0	0	0	0	0	0	0	0	0	0	0	0	0	0	0	0	0	0	0	0	0	0	0	0	0	230	0	0	0	0	0	0	0	138	0	0	0	0	0	0	0	12	0	36	10	0	42	0	0	0	0	0	0	0	0	0	3	0	0	0	0	0	0	0	0	0	0	0	0	0	0	0	0	0	2	0	0	0	16	26	8	0	0	0	0	50	0	0	0	0	0	0	0	0	0	0	0	0	0	0	0	0	0	148	0	323	0	0	0	0	0	0	0	0	0	0	0	0	337	0	0	0	0	0	0	0	0	0	0
ENSG00000115221	0	0	0	0	0	0	0	0	0	0	0	0	0	0	0	0	0	0	0	0	0	0	0	0	0	0	0	0	0	0	0	0	0	0	0	0	0	0	0	0	0	0	0	0	0	0	0	0	0	0	0	0	0	0	0	0	0	0	0	0	0	0	0	0	0	0	0	0	0	0	0	0	0	0	0	0	0	0	0	0	0	0	1	0	0	1	0	0	0	0	0	0	0	1	0	0	0	0	0	0	0	0	0	0	0	0	0	0	0	0	0	0	4	0	0	0	0	6	0	0	0	1	2	0	0	0	0	0	0	0	0	0	0	0	4	0	0	0	0	0	0	42	0	0	0	0	0	296	0	0	22	0	0	158	45	0	0	173	0	0
ENSG00000285155	0	0	0	0	0	0	0	0	0	0	0	0	0	0	0	0	0	0	0	0	0	0	0	0	0	0	0	0	0	0	0	0	0	0	0	0	0	0	0	0	0	0	0	0	0	0	0	0	0	0	0	0	0	0	0	0	0	0	0	0	0	0	0	0	0	0	0	0	0	0	0	0	0	0	0	0	0	0	0	0	0	0	0	0	0	0	0	0	0	0	0	0	0	0	0	0	0	0	0	0	0	0	0	0	0	0	0	0	0	0	0	0	0	0	0	0	0	0	0	0	0	0	0	0	0	0	0	0	0	0	0	0	0	0	0	0	0	0	0	0	0	0	0	0	0	0	0	0	0	0	3	0	0	5	0	0	0	4	0	0
ENSG00000285373	0	0	0	0	0	0	0	0	0	0	0	0	0	0	0	0	0	0	0	0	0	0	0	0	0	0	0	0	0	0	0	0	0	0	0	0	0	0	0	0	0	0	0	0	0	0	0	0	0	0	1	0	3	0	0	0	0	0	0	0	0	0	0	0	0	0	0	0	0	0	0	0	0	0	0	0	0	0	14	0	2	0	0	0	0	0	1	0	0	0	0	0	0	0	0	0	0	0	0	0	0	0	0	0	0	0	0	0	0	0	0	0	0	0	0	0	0	0	0	0	0	0	0	0	0	0	0	0	0	0	0	0	0	0	0	0	0	0	0	0	0	0	0	0	0	0	0	0	0	0	0	0	0	0	0	0	0	0	0	0
ENSG00000153250	1000	1319	885	459	590	412	483	385	253	450	333	109	1112	313	6017	6794	3515	2784	1439	1183	1537	3577	967	2048	922	1258	507	1961	1190	4258	843	3805	859	1322	1959	319	3182	1061	127	1288	160	862	1310	2268	1433	997	929	604	1659	1323	1666	190	1007	958	615	389	308	1983	271	1431	336	842	1601	975	781	869	963	425	1257	941	796	1277	942	577	608	407	655	632	607	831	490	754	499	2470	0	7	4	495	646	714	1267	0	940	1723	1510	1008	938	149	567	122	2158	950	2260	2349	453	1639	1391	1166	0	473	788	858	3890	686	862	222	93	2116	2308	760	2062	6	666	6	1183	8	655	865	387	762	1668	2235	1363	2836	3777	1169	211	472	2948	84	111	1512	3872	1282	150	446	2	149	9172	10479	5682	5328	1361	2311	2423	479	348	3914	3859	4522
ENSG00000283734	0	0	0	0	0	0	0	0	0	0	0	0	0	0	0	0	0	0	0	0	0	0	0	0	0	0	0	0	0	0	0	0	0	0	0	0	0	0	0	0	0	0	0	0	0	0	0	0	0	0	0	0	0	0	0	0	0	0	0	0	0	0	0	0	0	0	0	0	0	0	0	0	0	0	0	0	0	0	0	0	0	0	0	0	0	0	0	0	0	0	0	0	0	0	0	0	0	0	0	0	0	0	0	0	0	0	0	0	0	0	0	0	0	0	0	0	0	0	0	0	0	0	0	0	0	0	0	0	0	0	0	0	0	0	0	0	0	0	0	0	0	0	0	0	0	0	0	0	0	0	0	0	0	0	0	0	0	0	0	0
ENSG00000279844	0	0	0	0	0	0	0	0	0	0	0	0	0	0	0	0	0	0	0	0	0	0	0	0	0	0	0	0	0	0	0	0	0	0	0	0	0	0	0	0	0	0	0	0	0	0	0	0	0	0	0	0	0	0	0	0	0	0	0	0	0	0	0	0	0	0	0	0	0	0	0	0	0	0	0	0	0	0	0	0	0	0	0	0	0	0	0	0	0	0	0	0	0	0	0	0	0	0	0	0	0	0	0	0	0	0	0	0	0	2	0	0	0	0	0	0	0	0	0	0	0	0	0	0	0	0	0	0	0	0	0	0	0	0	0	0	0	0	0	0	0	0	0	0	0	0	0	0	0	0	0	0	0	0	0	0	0	0	0	0
ENSG00000244372	0	0	0	0	0	0	0	0	0	0	0	0	0	0	0	0	0	0	0	0	0	0	0	0	0	0	0	0	0	0	0	0	0	0	0	0	0	0	0	0	0	0	0	0	0	0	0	0	0	0	0	0	0	0	0	0	0	0	0	0	0	0	0	0	0	0	0	0	0	0	0	0	0	0	0	0	0	0	0	0	0	0	0	0	0	0	0	0	0	0	0	0	0	0	0	0	0	0	0	0	0	0	0	0	0	0	0	0	0	0	0	0	0	0	0	0	0	0	0	0	0	0	0	0	0	0	0	0	0	0	0	0	0	0	0	0	0	0	0	0	0	0	0	0	0	0	0	0	0	0	0	0	0	0	0	0	0	0	0	0
ENSG00000232337	0	0	0	0	0	0	0	0	0	0	2	0	2	0	0	0	0	0	0	0	0	0	0	0	0	0	0	0	1	0	0	0	0	0	0	0	1	1	0	0	0	1	0	0	0	0	0	0	0	1	0	0	0	0	0	0	0	0	0	0	0	0	0	0	0	0	0	0	0	0	0	1	0	0	0	0	0	0	0	0	0	0	0	0	0	0	0	0	0	0	0	0	0	0	0	0	0	0	0	0	0	0	2	1	1	0	0	1	0	0	0	0	0	0	0	0	1	0	0	0	0	0	0	0	2	0	0	0	0	0	0	0	0	0	0	0	0	0	0	0	0	0	0	1	1	0	0	0	0	0	0	0	0	0	0	0	0	0	0	0
ENSG00000224467	0	0	0	0	0	0	0	0	0	0	0	0	0	0	0	0	0	0	0	0	0	0	0	0	0	0	0	0	0	0	0	0	0	0	0	0	0	0	0	0	0	0	0	0	0	0	0	0	0	0	0	0	0	0	0	0	0	0	0	0	0	0	0	0	0	0	0	0	0	0	0	0	0	0	0	0	0	0	0	0	0	0	2	0	0	0	0	0	0	0	0	0	0	0	0	0	0	0	0	0	0	0	0	0	0	0	0	0	0	0	0	0	0	0	0	0	0	0	0	0	0	0	0	0	0	0	0	0	0	0	0	0	0	0	0	0	0	0	0	0	0	0	0	0	0	0	0	0	0	0	0	0	0	0	0	0	0	0	0	0
ENSG00000136560	1264	1931	1305	707	514	965	554	340	430	799	804	102	1183	572	0	1330	0	58	3527	1707	2834	2002	1160	534	270	386	872	880	2122	0	1859	2802	1430	2392	2945	974	417	556	4	1178	194	316	803	1911	2613	0	2289	800	1700	1434	764	1367	272	1028	470	377	0	1210	212	1436	601	536	3124	316	296	488	570	900	1400	1262	1390	4	702	445	766	560	497	741	116	196	1132	500	433	335	1931	8	10	1296	1473	1531	1586	0	872	0	712	358	1308	681	259	738	956	780	1022	1054	730	691	2048	1103	1868	300	782	1242	1888	1352	350	1462	0	5498	8	60	3030	14	2212	2770	518	611	16	890	74	1977	2360	620	2106	4840	4533	0	0	928	454	2	36	164	1664	2310	3420	1528	664	2302	2392	1184	308	4450	0	3848	207	244	46	2761	517	1786
ENSG00000235724	6	0	4	0	0	10	0	0	0	3	6	10	0	6	0	0	0	0	43	0	0	0	0	11	51	0	0	6	0	8	0	21	86	0	0	0	2	0	5	5	0	0	0	0	54	1	0	0	0	0	0	0	0	0	0	0	0	0	0	0	0	0	0	0	0	0	20	0	0	0	0	0	8	3	1	6	4	4	0	10	4	8	0	2	0	0	0	9	3	29	0	147	0	0	0	0	0	46	0	0	6	58	0	0	0	0	0	0	149	7	36	20	0	1	4	0	0	0	0	0	0	13	0	0	0	0	120	0	0	4	0	0	0	2	16	0	89	0	102	90	0	48	0	31	59	34	0	1	0	0	2	26	6	3	2	15	0	3	0	1
ENSG00000227403	1	0	14	35	4	18	0	0	0	0	0	0	0	7	0	0	0	0	0	0	31	98	35	46	42	0	0	0	38	77	24	21	131	0	0	0	6	0	0	0	0	0	0	73	0	0	0	0	124	0	0	0	0	0	30	20	0	116	0	0	0	0	21	0	0	0	1	0	0	0	0	0	20	7	0	12	0	8	0	28	0	20	0	0	2	0	0	14	2	0	44	0	0	10	0	0	27	55	0	0	60	4	0	0	15	0	4	0	160	1	0	0	0	0	18	0	0	22	0	0	0	43	0	0	0	0	48	0	0	24	0	0	0	6	48	0	0	0	0	22	7	67	0	0	0	2	0	1	0	0	14	0	0	0	0	6	0	31	0	15
ENSG00000225813	0	0	0	0	0	59	0	0	0	0	0	4	0	0	0	0	0	0	0	0	0	0	0	0	148	0	0	0	0	0	0	0	0	0	0	0	0	0	0	0	0	0	0	0	0	0	0	0	0	0	0	0	0	0	0	0	0	0	0	0	0	0	0	0	0	0	0	0	0	0	0	0	0	0	0	363	4	0	0	0	0	0	0	0	0	0	0	0	0	0	0	0	0	0	0	0	322	0	0	0	0	0	0	0	0	0	128	0	0	0	0	0	0	0	0	0	0	0	0	0	0	0	0	0	0	0	0	0	0	0	0	0	0	0	0	0	0	0	0	0	0	0	0	0	0	0	0	0	0	0	793	0	0	0	0	0	0	0	0	0
ENSG00000115233	6805	6678	7050	3138	4150	10747	6240	6986	6360	8030	7846	1678	13501	4732	9512	5713	8776	8624	13246	11688	16128	16298	14336	15797	17066	10539	14344	5814	8643	6263	12961	12928	13200	6568	5886	10204	8432	3659	8770	10617	3806	6690	4904	4805	8936	2614	3662	3145	5765	6618	6134	3592	3459	3866	2583	7532	4456	13844	3864	11256	6138	5823	17678	5622	1606	4281	3238	6320	7066	6636	4204	14693	5700	7394	7527	6274	6109	7421	3740	9576	7591	8684	9930	11124	7908	12362	19556	10321	13184	13892	16451	10527	13555	8135	12754	24219	16522	14840	15061	15636	18000	32369	15206	21858	15326	10338	15709	21826	28609	3762	13862	15240	12798	19287	7615	4242	7188	6398	5714	17132	14458	18107	18769	27420	11514	12729	10948	16733	10478	21330	12884	9616	6506	16490	14496	5512	5707	2403	12338	5038	627	4574	13322	21142	18701	11503	5570	8586	17085	23095	19930	20877	4976	20338	20418	4560	18800	28179	17273	20124
ENSG00000232320	0	5	1	0	5	1	0	0	0	0	0	0	4	0	0	0	0	0	0	0	3	0	0	0	0	0	0	0	0	0	0	0	5	0	0	0	0	0	0	0	0	0	0	0	1	0	0	0	0	0	0	0	0	0	0	1	0	0	0	0	0	0	0	0	0	0	0	0	0	0	0	0	0	4	0	0	0	2	0	0	4	0	0	0	0	0	0	0	2	0	0	0	0	0	0	0	0	0	0	0	0	3	0	0	0	0	0	7	0	0	0	0	0	0	0	0	0	0	0	0	0	0	0	2	0	0	0	0	0	0	0	6	0	0	0	0	0	0	0	0	0	0	0	0	0	0	0	0	0	0	0	38	0	4	0	0	0	0	0	0
ENSG00000271924	0	2	0	0	0	0	0	0	0	0	0	0	0	0	0	0	0	0	0	0	0	0	0	0	0	0	0	0	0	0	0	0	0	0	0	0	0	0	0	0	0	0	0	0	0	0	0	0	0	0	0	0	0	0	0	0	0	0	0	0	0	0	0	0	0	0	0	0	0	0	0	0	0	0	0	0	0	0	0	0	0	0	0	0	0	0	0	0	0	0	0	0	0	0	0	0	0	0	0	0	0	0	0	0	0	0	0	0	0	2	0	0	0	0	0	0	0	0	0	0	0	0	0	0	0	0	0	0	0	0	0	0	0	0	0	0	0	0	0	0	0	0	0	0	0	0	0	0	0	0	0	0	0	0	0	0	0	0	0	0
ENSG00000136535	1	0	0	0	0	0	0	0	0	0	0	0	0	0	0	0	0	0	0	0	0	0	3	0	0	0	0	146	0	0	0	0	38	0	0	21	0	8	82	0	0	0	152	0	88	0	0	0	0	0	0	0	36	1	192	0	0	54	0	0	0	0	0	0	0	0	0	0	4	0	0	0	0	0	1	0	0	0	0	2	0	0	0	0	0	0	0	0	0	0	0	0	0	0	0	0	0	2	0	0	0	0	0	0	0	0	0	0	0	0	0	0	148	51	0	2	1	0	0	710	184	167	56	0	13	26	67	2	105	48	0	3	0	149	0	0	0	0	0	0	0	0	0	0	0	0	0	0	0	0	0	0	0	0	0	0	0	0	0	0
ENSG00000224076	0	0	0	0	0	0	0	0	0	0	0	0	0	0	0	0	0	0	0	0	0	0	0	0	0	0	0	0	0	0	0	0	0	0	0	0	0	0	0	0	0	0	0	0	0	0	0	0	0	0	0	0	0	0	0	0	0	0	0	0	0	0	0	0	0	0	0	0	0	0	0	0	0	0	0	0	0	0	0	0	0	0	0	0	0	0	0	0	0	0	0	0	0	0	0	0	0	0	0	0	0	0	0	0	0	0	0	0	0	0	0	0	18	6	0	0	0	0	0	0	122	1	4	0	2	4	0	0	46	4	0	1	0	20	0	0	0	0	0	0	0	0	0	0	0	0	0	0	0	0	0	0	0	0	0	0	0	0	0	0
ENSG00000251621	0	0	0	0	0	0	0	0	0	0	0	0	0	0	0	0	0	0	0	0	0	0	0	0	0	0	0	0	0	0	0	0	0	0	0	0	0	0	0	0	0	0	0	0	0	0	0	0	0	0	0	0	0	0	0	0	0	0	0	0	0	0	0	0	0	0	0	0	0	0	0	0	0	0	0	0	0	0	0	0	0	0	0	0	0	0	0	0	0	0	0	0	0	0	0	0	0	0	0	0	0	0	0	0	0	0	0	0	0	0	0	0	4	0	0	0	0	0	0	4	66	1	2	0	1	0	0	0	43	1	0	0	0	4	0	0	0	0	0	0	0	0	0	0	0	0	0	0	0	0	0	0	0	0	0	0	0	0	0	0
ENSG00000144290	0	0	0	0	0	0	0	0	0	0	0	0	0	0	0	0	0	0	0	0	0	0	0	4	0	0	0	0	0	0	0	124	0	0	0	0	0	0	0	0	0	0	0	0	0	0	0	0	0	0	0	0	0	0	0	34	0	0	0	0	0	0	0	0	0	0	0	0	0	0	0	0	2	0	0	0	0	2	0	0	0	0	0	0	0	0	0	0	4	0	0	0	0	0	0	0	4	0	0	0	0	0	0	0	0	0	0	0	0	0	0	5	22	4	0	0	1	0	2	57	0	15	6	0	2	0	1	0	0	2	0	0	0	18	0	0	24	0	0	0	0	0	0	0	0	0	0	0	0	0	0	0	0	0	0	0	0	0	0	0
ENSG00000280105	0	0	0	0	0	0	0	0	0	0	0	0	0	0	0	0	0	0	0	0	0	0	0	0	0	0	0	0	0	0	0	0	0	0	0	0	0	0	0	0	0	0	2	0	0	0	0	0	0	0	0	0	0	0	0	0	0	0	0	0	0	0	0	0	0	0	0	0	0	0	0	0	0	0	0	0	0	0	0	0	0	0	0	0	0	0	0	0	0	0	0	0	0	0	0	0	0	0	0	0	0	0	0	0	0	0	0	0	0	0	0	0	0	0	0	0	2	0	10	4	0	0	0	0	0	0	0	8	0	0	0	0	8	0	0	0	0	0	0	0	0	0	0	0	0	0	0	0	0	0	0	0	0	0	0	0	0	0	0	0
ENSG00000226121	113	41	56	8	23	30	32	7	23	41	35	0	4	68	0	0	0	2	10	58	115	28	0	60	63	222	0	60	75	0	19	0	0	42	66	134	0	31	87	5	8	33	23	16	51	2	12	0	55	0	57	113	32	0	33	16	52	40	2	16	39	2	136	0	3	21	0	0	287	27	19	8	103	15	7	65	43	57	19	161	22	5	42	0	647	29	15	59	74	120	140	407	76	46	101	142	58	57	8	1	2	298	0	48	40	268	27	0	0	7	46	11	14	85	1	28	2	3	66	0	33	127	175	1	6	59	471	46	168	41	136	302	0	0	88	342	0	0	46	13	6	65	222	326	111	32	78	39	0	62	0	0	26	41	46	6	0	48	0	62
ENSG00000238570	0	0	0	0	0	0	0	0	0	0	0	0	0	0	0	0	0	0	0	0	0	0	0	0	0	0	0	0	0	0	0	0	0	0	0	0	0	0	0	0	0	0	0	0	0	0	0	0	0	0	0	0	0	0	0	0	0	0	0	0	0	0	0	0	0	0	0	0	0	0	0	0	0	0	0	0	0	0	0	0	0	0	0	0	0	0	0	0	0	0	0	0	0	0	0	0	0	0	0	0	0	0	0	0	0	0	0	0	0	0	0	0	0	0	0	0	0	0	0	0	0	0	0	0	0	0	0	0	0	0	0	0	0	0	0	0	0	0	0	0	0	0	0	0	0	0	0	0	0	0	0	0	0	0	0	0	0	0	0	0
ENSG00000226946	0	0	0	0	0	0	0	0	0	0	0	0	0	0	0	0	0	0	0	0	0	0	0	0	0	0	0	0	0	0	0	0	0	0	0	0	0	0	0	0	0	0	0	0	0	0	0	0	0	0	0	0	0	0	0	0	0	0	0	0	0	0	0	0	0	0	0	0	0	0	0	0	0	0	0	0	0	0	0	0	0	0	0	0	0	0	0	0	0	0	0	0	0	0	0	0	0	0	0	0	0	0	0	0	0	0	0	0	0	0	0	0	0	0	0	0	0	0	0	0	0	0	0	0	0	0	0	0	0	0	0	0	0	0	0	0	0	0	0	0	0	0	0	0	0	0	0	0	0	0	0	0	0	0	0	0	0	0	0	0
ENSG00000288091	0	0	0	0	0	0	0	0	0	0	0	0	0	0	0	0	0	0	0	0	0	0	0	0	0	0	0	0	0	0	0	0	0	0	0	0	0	0	0	0	0	0	0	0	0	0	0	0	0	0	0	0	0	0	0	0	0	0	0	0	0	0	0	0	0	0	0	0	0	0	0	0	0	0	0	0	0	0	0	0	0	0	0	0	0	0	0	0	9	0	0	0	0	0	0	0	0	0	0	0	0	0	0	0	0	0	0	0	0	0	0	5	0	0	0	0	0	0	0	0	0	0	0	0	0	0	0	0	0	0	0	0	0	0	0	0	0	0	0	0	0	0	0	0	0	0	0	0	0	0	0	0	0	0	0	0	0	0	0	0
ENSG00000235716	0	0	1	0	0	0	0	0	0	0	0	0	0	0	0	0	0	0	1	0	0	0	0	0	0	0	0	0	1	0	1	1	1	1	1	0	0	0	0	0	0	2	0	0	0	0	2	0	2	0	0	3	1	1	0	0	0	135	0	3	2	3	4	3	2	0	0	1	0	0	2	1	1	4	2	0	1	0	0	5	2	1	0	1	0	2	0	0	0	0	0	0	0	0	0	1	0	0	0	2	0	0	0	2	0	0	0	0	0	1	2	8	1	3	2	0	2	0	1	2	3	2	0	0	1	3	4	0	2	3	5	2	0	2	1	0	0	0	0	0	0	0	0	0	1	0	0	0	0	1	1	0	0	3	0	0	3	1	0	2
ENSG00000234732	0	0	0	0	0	0	0	0	0	0	0	0	0	0	0	0	0	0	0	0	0	0	0	0	0	0	0	0	0	0	0	0	0	0	0	0	0	0	0	0	0	0	0	0	0	0	0	0	0	0	0	0	0	0	0	0	0	0	0	0	0	0	0	0	0	0	0	0	0	0	0	0	0	0	0	0	0	0	0	0	0	0	0	0	0	0	0	0	0	0	0	0	0	0	0	0	0	0	0	0	0	0	0	0	0	0	0	0	0	0	0	0	0	0	0	0	0	0	0	0	0	0	0	0	0	0	0	0	0	0	0	0	0	0	0	0	0	0	0	0	0	0	0	0	0	0	0	0	0	0	0	0	0	0	0	0	0	0	0	0
ENSG00000197635	3	0	0	0	0	0	0	0	2	15	0	0	0	0	0	0	0	0	0	0	0	112	2	0	0	0	0	0	0	0	0	0	0	245	0	0	0	0	0	0	0	0	0	0	13	0	342	0	0	0	0	0	0	0	0	0	0	0	238	0	0	808	0	852	164	0	0	0	0	0	392	0	2	28	2	88	2	0	0	0	0	0	0	0	0	174	0	1	12	150	0	0	0	0	0	0	0	0	0	0	0	0	0	0	0	0	0	0	0	6	16	6	0	0	0	0	2	0	3	0	0	0	0	0	4	0	0	4	0	0	0	0	0	0	197	0	3058	1952	0	0	0	0	0	0	0	0	0	0	0	0	0	0	0	0	0	0	0	2	0	0
ENSG00000230918	5	1	0	2	1	4	0	2	2	0	0	0	4	1	1	0	0	0	0	0	0	0	2	1	2	0	2	0	4	0	0	0	0	0	0	4	2	1	0	1	4	12	1	0	3	0	1	0	1	0	0	0	0	0	1	0	1	0	0	0	0	0	0	0	0	0	0	1	1	0	0	0	5	9	9	4	10	4	0	12	1	5	7	28	1	6	0	35	8	2	4	1	1	0	4	8	6	2	6	6	6	7	5	10	8	5	8	11	2	10	12	28	6	1	2	1	28	0	9	0	3	0	5	16	12	0	10	10	1	10	8	5	2	10	2	0	18	28	34	0	0	0	0	0	0	0	0	2	52	6	29	0	0	2	11	3	52	2	0	9
ENSG00000231445	0	0	0	0	0	0	0	0	0	0	0	0	0	0	0	0	0	0	0	0	0	0	0	0	0	0	0	0	0	0	0	0	0	0	0	0	0	0	0	0	0	0	0	0	0	0	0	0	0	0	0	0	0	0	0	0	0	0	0	0	0	0	0	0	0	0	0	0	0	0	0	0	2	9	7	4	6	4	0	6	1	5	6	22	1	0	0	0	0	0	0	0	0	0	0	0	0	0	0	0	0	0	0	0	0	0	0	0	0	6	8	20	4	1	2	1	18	0	0	0	0	0	5	10	10	0	8	6	1	10	6	5	0	8	1	0	0	0	18	0	0	0	0	0	0	0	0	1	43	4	23	0	0	2	8	2	38	2	0	8
ENSG00000224674	0	0	0	0	0	0	0	0	0	0	0	0	0	0	0	0	0	0	0	0	0	0	0	0	0	0	0	0	0	0	0	0	0	0	0	0	0	0	0	0	0	0	0	0	0	0	0	0	0	0	0	0	0	0	0	0	0	0	0	0	0	0	0	0	0	0	0	0	0	0	0	0	0	0	0	0	0	0	0	0	0	0	0	0	0	0	0	0	0	0	0	0	0	0	0	0	0	0	0	0	0	0	0	0	0	0	0	0	0	0	0	0	0	0	0	0	0	0	0	0	0	0	0	0	0	0	0	0	0	0	0	0	0	0	0	0	0	0	0	0	0	0	0	0	0	0	0	0	0	0	0	0	0	0	0	0	0	0	0	0
ENSG00000233397	0	0	0	0	0	0	0	0	0	0	0	0	0	0	0	0	0	0	0	0	0	0	0	0	0	0	0	0	0	0	0	0	0	0	0	0	0	0	0	0	0	0	0	0	0	0	0	0	0	0	0	0	0	0	0	0	0	0	0	0	0	0	0	0	0	0	0	0	0	0	0	0	0	0	0	0	0	0	0	0	0	0	0	0	0	0	0	0	0	0	0	0	0	0	0	0	0	0	0	0	0	0	0	0	0	0	0	0	0	0	0	0	0	0	0	0	0	0	0	0	0	0	0	0	0	0	0	0	0	0	0	0	0	0	0	0	0	0	0	0	0	0	0	0	0	0	0	0	0	0	0	0	0	0	0	0	0	0	0	0
ENSG00000115263	0	0	0	0	0	0	0	0	0	0	0	0	0	0	0	0	0	0	0	0	0	0	0	0	0	0	0	0	0	0	0	0	0	0	0	0	0	0	0	0	0	0	0	0	0	0	0	0	0	0	0	0	0	0	0	0	0	0	0	0	0	0	0	0	0	0	0	0	0	0	0	0	0	0	0	0	0	0	0	0	0	0	0	0	0	0	0	0	0	0	0	0	0	0	0	0	0	0	0	0	0	0	0	0	0	0	0	0	0	0	0	0	0	0	0	0	0	0	0	0	0	0	0	0	0	0	0	0	0	0	0	0	0	0	0	0	0	0	0	0	0	0	0	0	0	0	0	0	0	0	0	0	0	0	0	0	0	0	0	0
ENSG00000236841	0	0	0	0	0	0	0	0	0	0	0	0	0	0	0	0	0	0	0	0	0	0	0	0	0	0	0	0	0	0	0	0	0	0	0	0	0	0	0	0	0	0	0	0	0	0	0	0	0	0	0	0	0	0	0	0	0	0	0	0	0	0	0	0	0	0	0	0	0	0	0	0	0	0	0	0	0	0	0	0	0	0	0	0	0	0	0	0	0	0	0	0	0	0	0	0	0	0	0	0	0	0	0	0	0	0	0	0	0	0	0	0	0	0	0	0	0	0	0	0	0	0	0	0	0	0	0	0	0	0	0	0	0	0	0	0	0	0	0	0	0	0	0	0	0	0	0	0	0	0	0	0	0	0	0	0	0	0	0	0
ENSG00000078098	0	0	0	0	0	0	0	0	0	0	0	0	0	0	0	0	0	0	0	0	0	0	0	0	0	0	0	0	0	0	0	0	0	0	0	0	0	0	0	0	0	0	0	0	0	0	0	0	0	0	0	0	0	0	0	0	0	0	0	0	0	0	0	0	0	0	0	0	0	0	0	0	0	0	0	0	0	0	0	0	0	0	0	0	0	0	0	0	0	0	0	0	0	0	0	0	0	0	0	0	0	0	0	0	0	0	0	0	0	0	0	0	0	0	0	0	0	0	0	0	0	0	0	0	0	0	0	0	0	0	0	0	0	0	0	0	0	0	0	0	0	0	0	0	0	0	0	0	0	0	0	0	0	0	0	0	0	0	0	0
ENSG00000115267	0	0	0	0	0	0	0	0	0	2	0	0	0	18	0	0	716	0	0	0	0	0	0	0	0	0	0	0	0	0	0	0	0	0	0	0	0	0	0	0	0	0	0	0	0	0	0	0	0	0	0	0	0	0	0	0	0	0	0	0	0	0	0	0	0	0	0	0	0	0	0	0	0	0	4	12	0	0	0	0	0	0	0	0	0	0	0	0	0	0	0	0	0	0	0	0	0	0	0	0	0	0	0	0	0	0	0	0	0	18	0	58	0	0	0	0	0	0	0	0	0	0	0	0	0	0	0	0	0	0	0	0	0	0	0	0	0	678	0	0	0	122	0	0	0	0	0	0	0	0	0	0	0	0	0	0	0	0	0	0
ENSG00000115271	2543	2135	1880	904	758	1709	928	776	972	1092	1302	432	3165	1377	1520	1080	9266	4416	2692	0	860	1530	442	0	350	0	1622	1464	0	0	1186	1872	806	1084	672	0	88	0	172	94	202	0	0	0	0	0	458	136	188	1148	592	204	112	480	216	0	294	494	450	0	0	176	0	442	60	1488	0	1188	1906	2750	260	692	683	710	824	566	534	500	2	0	4	0	1524	202	2	678	428	719	1054	712	298	0	0	0	0	0	0	100	570	586	0	1424	1126	0	0	166	880	120	0	846	1767	2535	1908	626	2	2	2984	2	1734	6	4	2	540	4146	268	0	22	2	4	546	672	2	0	1276	4788	0	0	0	292	0	61	8	122	8269	4608	7042	2466	1532	3660	2180	12	2438	184	2718	776	162	0	1058	2254	0
ENSG00000184611	204	253	129	0	32	12	0	0	9	3	0	0	0	52	0	0	0	0	22	364	0	0	0	0	0	0	0	116	0	608	0	0	0	0	0	0	0	0	536	0	2	0	0	0	0	0	0	0	0	0	12	0	0	69	35	22	0	163	0	0	0	0	0	0	0	0	0	0	0	212	0	0	11	44	31	0	0	0	0	0	0	0	0	0	0	0	0	4	6	2	0	0	0	0	0	0	0	0	0	0	0	0	0	0	0	0	0	0	0	0	40	0	0	0	0	0	0	0	0	0	0	0	0	225	609	552	0	0	0	0	1	0	0	0	50	0	0	0	0	0	0	49	0	0	0	63	100	0	0	0	0	0	0	0	0	0	0	0	0	0
ENSG00000212312	0	0	0	0	0	0	0	0	0	0	0	0	0	0	0	0	0	0	0	0	0	0	0	0	0	0	0	0	0	0	0	0	0	0	0	0	0	0	0	0	0	0	0	0	0	0	0	0	0	0	0	0	0	0	0	0	0	0	0	0	0	0	0	0	0	0	0	0	0	0	0	0	0	0	0	0	0	0	0	0	0	0	0	0	0	0	0	0	0	0	0	0	0	0	0	0	0	0	0	0	0	0	0	0	0	0	0	0	0	0	0	0	0	0	0	0	0	0	0	0	0	0	0	0	0	0	0	0	0	0	0	0	0	0	40	0	0	0	0	0	0	54	0	0	0	0	0	0	18	0	0	1	0	0	0	8	0	0	114	0
ENSG00000237750	0	6	5	0	0	0	0	0	14	0	0	0	0	0	0	0	0	0	0	0	0	0	0	0	3	0	0	0	0	0	0	0	0	0	0	0	0	0	481	0	0	0	0	0	0	0	0	0	0	0	28	0	0	0	0	0	0	0	0	0	0	0	0	0	0	0	0	0	0	0	0	0	0	0	0	0	0	0	0	0	0	0	0	0	0	0	0	0	0	0	0	0	0	0	0	0	0	0	0	0	0	0	0	0	0	0	0	0	0	0	0	0	0	0	0	0	0	0	0	0	0	2	0	0	1	0	0	0	0	0	0	0	0	0	0	0	0	0	0	0	0	0	0	0	0	0	0	0	0	0	0	0	0	0	0	0	0	0	0	0
ENSG00000230282	0	0	0	0	0	0	0	0	0	0	0	0	0	0	0	0	0	0	0	0	0	0	0	0	0	0	0	0	0	0	0	0	0	0	0	0	0	0	0	0	2	0	0	0	0	0	0	0	0	0	0	0	0	0	0	0	0	0	0	0	0	0	0	0	0	0	0	0	0	0	0	0	0	0	0	0	0	0	0	0	0	0	0	0	0	0	0	0	0	0	0	0	0	0	0	0	1	0	2	0	0	0	0	0	0	0	0	0	1	0	0	0	0	0	0	1	1	0	0	0	0	0	0	0	0	0	0	1	0	0	0	0	0	0	0	0	0	0	0	0	0	0	0	0	0	0	0	0	0	0	0	0	0	0	0	0	0	0	0	0
ENSG00000200902	0	0	0	0	0	0	0	0	0	0	0	0	0	0	0	0	0	0	0	0	0	0	0	0	0	0	0	0	0	0	0	0	0	0	0	0	0	0	0	0	0	0	0	0	0	0	0	0	0	0	0	0	0	0	0	0	0	0	0	0	0	0	0	0	0	0	0	0	0	0	0	0	0	0	0	0	0	0	0	0	0	0	0	0	0	0	0	0	0	0	0	0	0	0	0	0	0	0	0	0	0	0	0	0	0	0	0	0	0	0	0	0	0	0	0	0	0	0	0	0	0	0	0	0	0	0	0	0	0	0	0	0	0	0	0	0	0	0	0	0	0	0	0	0	0	0	0	0	0	0	0	0	0	0	0	0	0	0	0	0
ENSG00000182263	290	255	256	99	152	106	75	60	32	89	190	17	187	117	0	0	0	0	774	162	89	0	56	0	248	0	622	247	426	706	175	0	64	0	0	0	0	0	592	104	44	34	0	35	41	37	0	218	0	0	204	36	6	0	32	120	29	197	0	0	46	83	0	0	88	0	0	0	0	0	178	251	221	108	10	93	46	102	8	36	4	486	0	0	744	4	70	325	272	218	565	0	16	0	212	80	952	282	326	96	1080	1074	14	773	102	796	130	231	0	82	330	554	1	34	0	134	0	1710	2	2	70	2	283	2478	491	0	800	670	550	359	0	1	1668	16	1790	0	14	34	2	0	2	58	0	40	0	111	81	650	0	118	182	0	12	53	94	0	6	192	0	238
ENSG00000237844	3	0	0	0	0	0	0	0	0	0	0	0	0	0	0	0	0	0	0	0	0	0	0	0	0	0	0	0	0	0	0	0	0	0	0	0	0	0	0	0	0	0	0	0	0	0	0	0	0	0	0	0	0	0	0	0	0	0	0	0	0	0	0	0	0	0	0	0	3	0	0	0	0	0	0	0	0	0	0	0	0	0	0	0	0	0	0	0	0	0	0	0	0	0	0	0	0	0	0	0	0	0	0	0	0	0	0	0	0	0	0	0	0	0	0	0	0	0	0	0	0	0	0	0	0	0	0	0	0	0	0	0	0	0	0	0	0	0	0	0	0	0	0	0	0	0	0	0	0	0	0	0	0	0	0	0	0	0	0	0
ENSG00000226847	0	0	0	0	0	0	0	0	0	0	0	0	0	0	0	0	0	0	0	0	0	0	0	0	0	0	0	0	0	0	0	0	0	0	0	0	0	0	0	0	0	0	0	0	0	0	0	0	0	0	0	0	0	0	0	0	0	0	0	0	0	0	0	0	0	0	0	0	0	0	0	0	0	0	0	0	0	0	0	0	0	0	0	0	0	0	0	0	0	0	0	0	0	0	0	0	0	0	0	0	0	0	0	0	0	0	0	0	0	0	0	0	0	0	0	0	0	0	0	0	0	0	0	0	0	0	0	0	0	0	0	0	0	0	0	0	0	0	0	0	0	0	0	0	0	0	0	0	0	0	0	0	0	0	0	0	0	0	0	0
ENSG00000229641	0	0	0	0	0	0	0	0	0	0	0	0	0	0	0	0	0	0	0	0	0	0	0	0	0	0	0	0	0	0	0	0	0	0	0	0	0	0	0	0	0	0	0	0	0	0	0	0	0	0	0	0	0	0	0	0	0	0	0	0	0	0	0	0	0	0	0	0	0	0	0	0	0	0	0	0	0	0	0	0	0	0	0	0	0	0	0	0	0	0	0	0	0	0	0	0	0	0	0	0	0	0	0	0	0	0	0	0	0	0	0	0	0	0	0	0	0	0	0	0	0	0	0	0	0	0	0	0	0	0	0	0	0	0	0	0	0	0	0	0	0	0	0	0	0	0	0	0	0	0	0	0	0	0	0	0	0	0	0	0
ENSG00000115290	446	547	456	509	26	472	326	371	140	228	429	120	770	164	208	462	1070	0	0	0	426	0	0	0	0	0	0	132	0	0	0	0	0	14	0	0	0	0	0	0	0	0	0	0	0	0	0	0	0	0	0	0	0	0	0	0	0	0	0	0	0	232	0	0	0	0	0	0	0	0	0	0	183	170	264	173	61	134	0	0	0	0	0	0	0	0	0	467	616	874	63	0	385	1299	169	0	25	0	3	0	918	47	1706	293	878	116	362	0	0	66	139	474	0	0	0	0	0	0	0	0	4	0	0	0	0	0	0	0	0	0	826	68	0	0	20	0	0	0	0	0	0	102	0	493	122	980	544	0	0	0	0	0	0	966	169	0	0	32	0	0
ENSG00000277998	21	13	29	40	30	78	68	35	38	55	60	20	133	56	28	18	13	21	9	28	18	55	98	29	42	58	89	19	65	44	44	20	18	29	29	46	40	37	78	61	30	115	27	29	30	24	48	43	31	45	42	53	38	39	48	47	46	66	23	36	57	21	92	44	28	24	15	88	78	48	37	47	26	36	37	23	27	46	24	59	40	51	68	27	398	39	61	44	69	28	97	38	45	52	136	125	188	157	164	193	87	160	57	171	135	206	163	171	220	42	94	149	37	65	16	47	28	49	4	40	192	46	65	87	43	90	63	74	97	74	131	94	124	137	78	50	13	35	294	5	19	29	98	177	287	99	145	67	234	88	141	127	8	78	103	19	479	92	73	115
ENSG00000082438	0	30	18	20	21	22	0	8	2	32	72	0	108	54	0	908	0	162	286	586	330	0	1324	8	318	82	1440	144	417	0	36	430	0	34	0	3727	3	0	811	0	0	368	0	0	120	219	360	0	0	0	0	0	0	0	802	505	1343	2426	226	0	797	106	0	0	0	0	202	398	1	130	14	34	48	76	14	28	152	74	1382	1649	482	1284	0	2	4	585	2	102	128	24	372	0	0	0	310	716	0	306	64	0	644	564	0	926	120	2	154	82	0	6	2	0	8	302	298	94	2	0	466	102	540	2	1082	792	2595	454	1498	691	3955	1350	0	6	3068	196	1452	0	0	0	0	0	0	0	0	0	0	766	15	0	0	0	496	0	30	50	0	0	38	0	0	3887
ENSG00000224331	0	0	6	0	0	0	0	0	0	0	0	0	2	0	0	0	0	0	0	0	0	0	0	0	0	0	0	0	19	0	1	0	0	0	0	4	0	0	0	0	0	0	0	0	0	0	0	0	0	0	0	0	2	0	0	5	230	61	0	0	0	0	0	0	0	0	0	0	0	0	2	0	0	0	0	3	0	0	0	2	0	0	0	2	0	0	0	0	0	0	0	0	0	0	0	0	0	0	0	0	0	97	0	2	0	8	11	0	0	0	0	0	0	1	1	0	0	0	0	2	3	1	1	0	117	166	0	1	8	0	0	0	0	4	1	0	0	0	0	0	0	0	0	0	0	0	0	0	1	2	0	0	0	0	0	2	0	0	0	274
ENSG00000206869	0	0	1	0	0	0	0	0	0	0	0	0	0	0	0	0	0	0	0	0	0	0	0	0	0	0	0	0	7	0	0	0	0	0	0	0	0	0	0	0	0	0	0	0	0	0	0	0	0	0	0	0	0	0	0	0	13	28	0	0	0	0	0	0	0	0	0	0	0	0	0	0	0	0	0	4	1	0	0	0	0	0	0	0	0	0	0	0	0	0	0	0	0	0	0	0	0	0	0	0	0	63	0	1	0	0	0	0	0	0	0	0	0	0	0	0	0	0	0	0	2	0	0	0	70	148	0	0	10	0	0	0	0	0	2	0	0	0	0	0	0	0	0	0	0	0	0	0	0	0	0	0	0	0	0	0	0	0	0	209
ENSG00000236283	0	0	2	0	0	2	0	0	0	0	0	0	0	0	0	0	0	0	0	0	0	0	0	19	0	0	0	17	0	0	0	0	0	0	0	0	0	0	0	0	0	0	0	0	0	0	0	0	0	0	0	0	0	0	0	0	0	0	0	0	0	0	0	0	0	0	0	0	0	0	0	0	0	0	0	0	0	28	0	0	0	0	0	0	0	0	0	0	0	0	0	0	0	0	0	0	0	0	0	0	0	0	0	13	0	0	0	0	0	0	0	0	0	0	0	0	0	0	0	0	0	0	0	0	0	0	0	0	0	0	0	0	0	0	66	0	0	0	0	0	0	0	0	0	0	0	0	0	0	2	0	0	0	0	0	0	0	0	0	0
ENSG00000199508	0	0	0	0	0	0	0	0	0	0	0	0	0	0	0	0	0	0	0	0	0	0	0	0	0	0	0	0	0	0	0	0	0	0	0	0	0	0	0	0	0	0	0	0	0	0	0	0	0	0	0	0	0	0	0	0	0	0	0	0	0	0	0	0	0	0	0	0	0	0	0	0	0	0	0	0	0	0	0	0	0	0	0	0	0	0	0	0	0	0	0	0	0	0	0	0	0	0	0	0	0	0	0	0	0	0	0	0	0	0	0	0	0	0	0	0	0	0	0	0	0	0	0	0	0	0	0	0	0	0	0	0	0	0	0	0	0	0	0	0	0	0	0	0	0	0	0	0	0	0	0	0	0	0	0	0	0	0	0	0
ENSG00000223318	0	0	0	0	0	0	0	0	0	0	0	0	0	0	0	0	0	0	0	0	0	0	0	0	0	0	0	0	0	0	0	0	0	0	0	0	0	0	0	0	0	0	0	0	0	0	0	0	0	0	0	0	0	0	0	0	0	0	0	0	0	0	0	0	0	0	0	0	0	0	0	0	0	0	0	0	0	0	0	0	0	0	0	0	0	0	0	0	0	0	0	0	0	0	0	0	0	0	0	0	0	0	0	0	0	0	0	0	0	0	0	0	0	0	0	0	0	0	0	0	0	0	0	0	0	0	0	0	0	0	0	0	0	0	0	0	0	0	0	0	0	0	0	0	0	0	0	0	0	0	0	0	0	0	0	0	0	0	0	0
ENSG00000169507	0	0	0	0	0	0	0	0	0	0	0	0	0	0	0	0	169	0	0	0	0	0	0	0	0	0	0	0	0	0	0	0	0	0	0	0	0	0	0	0	0	0	0	0	0	0	0	0	0	0	0	0	0	0	0	0	0	0	0	0	0	0	0	0	0	0	0	0	0	0	0	0	0	0	0	0	0	0	0	0	0	0	0	0	0	0	0	0	0	0	0	0	0	0	0	0	0	0	0	0	0	0	0	0	0	0	0	0	0	0	0	0	0	0	0	0	0	0	0	0	0	0	0	0	0	0	0	0	0	0	0	0	0	0	0	0	0	0	0	0	0	0	0	0	0	0	0	0	0	0	0	0	0	0	0	0	0	0	0	0
ENSG00000153253	0	0	0	0	0	2	0	0	0	0	0	0	12	0	0	0	6	0	0	0	0	0	0	0	0	0	0	0	40	0	0	0	0	0	0	0	0	0	0	0	0	0	0	0	0	0	0	0	0	0	0	0	0	0	0	0	0	0	0	0	0	0	0	0	0	0	0	0	0	0	0	0	0	0	0	4	0	0	0	0	0	0	0	0	0	0	0	0	0	0	0	0	0	0	0	0	0	0	0	0	0	0	0	0	0	0	0	0	0	0	0	0	0	0	0	0	0	0	0	0	0	0	0	0	0	0	0	0	0	0	0	0	0	0	0	0	0	0	0	0	0	0	0	0	0	0	0	0	0	2	0	0	0	0	0	0	0	0	0	14
ENSG00000136531	117	34	18	44	100	28	38	0	2	54	44	0	69	0	0	0	0	0	0	0	0	0	0	0	0	0	0	0	0	0	0	0	0	0	0	0	0	0	0	0	0	0	0	0	0	0	0	0	0	0	0	0	0	0	0	0	0	0	0	0	0	0	0	0	0	0	0	0	0	0	0	0	4	0	40	3	45	2	0	0	0	0	0	0	0	0	0	2	2	24	0	0	0	0	0	0	0	0	0	0	0	0	0	0	0	0	0	0	0	0	0	14	0	0	0	0	0	0	0	0	0	0	0	0	0	0	0	0	0	0	0	0	0	0	0	0	0	0	0	0	0	0	0	0	0	648	0	0	0	0	0	0	0	0	0	0	0	0	0	0
ENSG00000233204	0	0	0	0	0	0	0	0	0	0	0	0	0	0	0	0	0	0	0	0	0	0	0	0	0	0	0	0	0	0	0	0	0	0	0	0	0	0	0	0	0	0	0	0	0	0	0	0	0	0	0	0	0	0	0	0	0	0	0	0	0	0	0	0	0	0	0	0	0	0	0	0	0	0	0	0	0	0	0	0	0	0	0	0	0	0	0	0	0	0	0	0	0	0	0	0	0	0	0	0	0	0	0	0	0	0	0	0	0	0	0	0	0	0	0	0	0	0	0	0	0	0	0	0	0	0	0	0	0	0	0	0	0	0	0	0	0	0	0	0	0	0	0	0	0	0	0	0	0	0	0	0	0	0	0	0	0	0	0	0
ENSG00000288089	0	0	0	0	0	0	0	0	0	0	0	0	0	0	0	0	0	0	0	0	0	0	0	0	0	0	0	0	0	0	0	0	0	0	0	0	0	0	0	0	0	0	0	0	0	0	0	0	0	0	0	0	0	0	0	0	0	0	0	0	0	0	0	0	0	0	0	0	0	0	0	0	0	0	0	0	0	0	0	0	0	0	0	0	0	0	0	0	0	0	0	0	0	0	0	0	0	0	0	0	0	0	0	0	0	0	0	0	0	0	0	0	0	0	0	0	0	0	0	0	0	0	0	0	0	0	0	0	0	0	0	0	0	0	26	0	0	0	0	0	0	0	0	0	0	0	0	0	0	0	0	0	0	0	0	0	0	0	0	0
ENSG00000178662	379	500	349	98	322	20	195	68	72	126	160	3	564	253	0	30	0	103	616	0	0	0	70	0	260	0	0	353	0	0	100	0	324	0	0	0	0	0	168	0	0	0	0	99	0	0	0	0	0	0	12	0	0	4	460	0	0	259	0	0	0	0	0	0	0	0	0	0	0	0	0	332	47	34	12	46	102	34	2	0	0	19	640	2	0	0	0	74	30	63	0	0	0	0	46	0	0	0	0	0	0	0	0	0	0	223	0	751	0	28	52	42	0	24	0	0	0	2	0	0	0	2	968	0	0	188	18	0	0	0	0	0	0	878	186	0	126	0	0	111	25	62	174	274	2569	178	0	0	290	0	0	0	0	0	240	0	0	93	0	0
ENSG00000115339	397	973	451	614	433	399	395	162	268	300	370	79	681	388	0	0	0	0	0	0	0	0	0	0	0	0	0	4	0	0	0	0	0	0	0	0	0	0	0	0	0	0	0	0	0	0	0	0	0	0	0	0	0	0	0	0	0	0	0	0	0	46	0	0	0	0	0	0	0	0	0	0	156	78	35	48	92	75	0	0	0	0	0	0	0	0	0	381	301	351	0	0	0	0	0	0	0	0	0	0	138	0	646	662	0	0	80	0	0	58	319	278	4	0	2	0	2	0	0	0	0	0	0	0	0	0	2	0	0	0	0	0	0	0	560	0	0	0	0	0	0	0	0	454	740	0	532	0	16	0	0	0	0	246	86	0	0	0	0	0
ENSG00000235192	42	29	6	0	15	0	0	0	0	0	0	0	1	0	0	0	0	0	0	0	0	0	0	0	0	0	0	0	0	0	0	0	0	0	0	0	0	0	0	0	0	0	0	0	0	0	0	0	0	0	0	0	0	0	0	0	0	0	0	0	0	0	0	0	0	1	0	0	0	0	0	0	0	0	22	0	3	0	0	0	0	0	0	0	0	0	0	9	34	0	0	0	0	0	0	0	0	0	0	0	0	0	0	0	0	0	0	0	0	0	4	0	0	0	0	0	0	0	0	0	0	0	0	0	0	0	0	0	0	0	0	0	0	0	0	0	1	0	0	0	0	0	0	0	0	0	0	0	0	0	0	0	0	0	0	0	0	0	0	0
ENSG00000229195	0	1	0	0	0	2	1	0	0	0	0	0	0	0	0	0	0	0	0	0	0	0	0	0	0	0	0	0	0	0	0	0	0	0	0	0	0	0	0	0	0	0	0	0	0	0	0	0	0	0	0	0	0	0	0	0	0	0	0	0	0	0	0	0	0	0	0	0	0	0	0	0	2	0	6	0	3	0	0	0	0	0	0	0	0	0	0	0	0	0	0	0	0	0	0	0	0	0	0	0	0	0	0	0	0	0	0	0	0	0	4	0	0	0	0	0	0	0	0	0	0	89	0	0	0	0	0	0	0	0	0	0	0	0	0	0	0	0	0	0	0	0	0	0	0	0	0	0	0	0	0	0	0	0	0	0	0	0	0	0
ENSG00000232411	0	0	0	0	0	0	0	0	0	0	0	0	0	0	0	0	0	0	0	0	0	0	0	0	0	0	0	0	0	0	0	0	0	0	0	0	0	0	0	0	0	0	0	0	0	0	0	0	0	0	0	0	0	0	0	0	0	0	0	0	0	0	0	0	0	0	0	0	0	0	0	0	0	0	0	0	0	0	0	0	0	15	0	0	0	0	0	0	0	0	0	0	0	0	0	0	0	0	0	0	0	0	0	0	0	0	0	0	0	0	0	0	0	0	0	0	0	0	0	0	0	0	0	0	0	0	0	0	0	0	0	0	0	0	0	0	0	0	0	0	0	0	0	0	0	0	0	0	0	0	0	0	0	0	0	0	0	0	0	0
ENSG00000123607	702	984	630	229	353	672	116	143	285	222	607	53	243	389	0	2	377	0	699	38	0	474	0	0	443	0	8	443	10	308	353	0	0	0	0	0	0	151	5	0	42	0	377	0	693	232	0	230	0	606	271	2	142	0	97	32	364	0	0	452	104	12	835	187	0	0	2	0	24	8	138	23	78	176	87	238	192	92	324	129	138	334	440	0	0	0	2	245	230	280	845	14	207	31	491	238	1183	833	512	653	0	599	0	698	106	40	496	105	0	123	485	446	0	532	0	0	5	6516	1	2	0	0	2374	0	2	0	1434	1646	3	3	0	254	0	132	224	1665	113	0	537	169	67	52	5	2174	4066	937	0	42	1860	0	0	46	36	0	78	0	0	478	0	0
ENSG00000224490	4	0	1	0	0	0	0	0	0	4	0	0	0	6	0	0	0	0	218	0	0	0	0	0	0	0	0	0	72	0	0	0	0	0	0	0	0	0	81	0	0	0	0	0	6	0	0	0	0	0	0	0	0	0	0	0	0	0	0	0	0	0	0	0	0	0	2	0	18	0	0	0	10	8	2	20	8	8	18	1	44	34	42	0	0	0	0	0	0	13	0	2	3	0	0	0	0	0	0	0	0	17	0	0	0	0	0	0	0	7	44	56	0	46	0	0	1	608	0	0	0	204	338	0	0	0	100	126	1	3	0	164	0	8	6	223	0	0	0	15	0	0	0	0	0	0	0	28	276	0	0	0	2	0	53	0	0	74	0	0
ENSG00000236107	7	44	21	0	3	1	2	0	0	0	0	0	0	0	0	0	0	0	0	0	0	0	0	0	0	0	0	0	0	0	0	0	0	0	0	0	0	0	0	0	0	0	0	0	0	0	0	0	0	0	0	0	0	0	0	0	0	0	0	0	0	0	0	0	0	0	0	0	0	0	0	0	1	0	6	4	0	0	0	0	0	2	0	0	1	0	0	0	2	0	0	0	0	0	0	0	0	0	0	0	0	0	0	0	0	0	0	0	0	1	2	12	0	0	0	0	2	0	0	0	4	0	0	1	0	0	0	0	0	0	0	0	1	0	0	0	0	0	0	0	4	0	52	0	0	19	92	21	0	16	0	14	0	0	0	0	0	0	0	0
ENSG00000144285	282	235	73	46	34	6	35	23	14	54	3	0	0	89	0	0	0	0	0	0	0	0	0	0	0	0	0	0	0	0	0	0	0	0	0	0	0	0	0	0	0	0	0	0	0	0	0	0	0	0	0	0	0	0	0	0	0	0	0	0	0	0	0	0	0	0	0	0	0	0	0	0	0	0	0	0	0	0	0	0	0	0	0	0	0	0	0	15	0	0	0	0	0	0	0	0	0	0	0	0	0	0	0	0	0	0	0	0	0	0	74	7	0	0	0	0	0	0	0	0	2	0	0	0	0	0	0	0	0	0	0	0	0	0	0	0	0	0	0	0	0	0	0	0	0	0	0	0	0	0	0	2	0	0	0	0	0	0	0	0
ENSG00000238813	0	0	0	0	0	0	0	0	0	0	0	0	0	0	0	0	0	0	0	0	0	0	0	0	0	0	0	0	0	0	0	0	0	0	0	0	0	0	0	0	0	0	0	0	0	0	0	0	0	0	0	0	0	0	0	0	0	0	0	0	0	0	0	0	0	0	0	0	0	0	0	0	0	0	0	0	0	0	0	0	0	0	0	0	0	0	0	0	0	0	0	0	0	0	0	0	0	0	0	0	0	0	0	0	0	0	0	0	0	0	0	0	0	0	0	0	1	0	0	0	0	0	0	0	0	0	0	0	0	0	0	0	0	0	0	0	0	0	0	0	0	0	0	0	0	0	0	0	0	0	0	0	0	0	0	0	0	0	0	0
ENSG00000222376	0	0	0	0	0	0	0	0	0	0	0	0	0	0	0	0	0	0	0	0	0	0	0	0	0	0	0	0	0	0	0	0	0	0	0	0	0	0	0	0	0	0	0	0	0	0	0	0	0	0	0	0	0	0	0	0	0	0	0	0	0	0	0	0	0	0	0	0	0	0	0	0	0	0	0	0	0	0	0	0	0	0	0	0	0	0	0	0	0	0	0	0	0	0	0	0	0	0	0	0	0	0	0	0	0	0	0	0	0	0	0	0	0	0	0	0	0	0	0	0	0	0	0	0	0	0	0	0	0	0	0	0	0	0	0	0	0	0	0	0	0	0	0	0	0	0	0	0	0	0	0	0	0	0	0	0	0	0	0	0
ENSG00000169432	93	191	207	102	12	155	7	61	38	0	19	6	26	83	0	0	98	0	0	0	0	0	0	0	0	0	0	0	0	0	0	0	0	0	0	0	0	0	0	0	0	0	0	0	0	0	0	0	0	0	0	0	0	0	0	0	0	0	0	0	0	0	0	0	0	0	0	0	0	0	0	0	23	22	24	30	16	2	0	0	0	0	0	0	0	0	0	3	60	19	0	0	134	0	0	0	0	0	0	0	0	0	0	0	0	0	0	0	0	25	30	70	0	0	0	0	0	0	0	0	0	0	0	0	0	0	0	0	0	0	0	0	0	0	0	0	0	0	0	0	2	0	14	514	0	634	0	93	0	691	0	981	14	0	36	0	0	0	0	0
ENSG00000136546	3	0	56	4	0	0	0	0	0	0	0	0	0	1	0	0	0	0	0	0	0	0	0	0	0	0	0	0	0	0	0	0	0	4	0	0	0	0	0	0	0	0	0	0	0	0	0	0	0	0	0	0	0	0	0	0	0	0	0	0	0	0	0	0	0	0	0	0	0	0	0	0	0	0	0	171	45	0	0	0	0	0	0	0	0	0	0	2	0	0	0	24	0	0	0	0	0	0	0	0	0	0	0	0	0	0	0	0	0	13	2	62	0	0	0	0	0	0	0	0	12	0	0	0	0	0	2	0	0	0	0	0	0	0	366	0	0	0	0	0	0	0	0	8	0	0	0	0	0	0	0	0	0	0	0	0	0	0	0	0
ENSG00000283657	0	0	0	0	0	0	0	0	0	0	0	0	0	0	0	0	0	0	0	0	0	0	0	0	0	0	0	0	0	0	0	0	0	0	0	0	0	0	0	0	0	0	0	0	0	0	0	0	0	0	0	0	0	0	0	0	0	0	0	0	0	0	0	0	0	0	0	0	0	0	0	0	0	0	0	4	0	0	0	0	0	0	0	0	0	0	0	0	0	0	0	0	0	0	0	0	0	0	0	0	0	0	0	0	0	0	0	0	0	0	0	0	0	0	0	0	0	0	0	0	0	0	0	0	0	0	0	0	0	0	0	0	0	0	0	0	0	0	0	0	0	0	0	0	0	0	0	0	0	0	0	0	0	0	0	0	0	0	0	0
ENSG00000163092	0	0	46	0	2	0	0	0	0	0	0	0	0	8	0	0	0	0	0	0	0	0	0	0	0	0	0	0	0	0	0	0	0	0	0	0	0	0	0	0	0	0	0	0	0	0	0	0	0	0	0	0	0	0	0	0	0	0	0	0	0	0	0	0	0	0	0	0	0	0	0	0	0	0	0	0	0	0	0	0	0	0	484	0	0	0	0	0	18	8	0	0	0	0	0	0	0	0	0	0	0	0	0	0	0	0	0	0	0	0	0	0	0	0	0	0	0	0	0	0	0	0	0	0	0	0	0	0	0	0	0	0	0	0	0	0	0	0	0	0	0	0	0	0	0	0	0	0	0	0	0	0	0	0	143	0	0	0	0	0
ENSG00000225182	0	0	0	0	0	0	0	0	0	0	0	0	0	0	0	0	0	0	0	0	0	0	0	0	0	0	0	0	0	0	0	0	0	0	0	0	0	0	0	0	0	0	0	0	0	0	0	0	0	0	0	0	0	0	0	0	0	0	0	0	0	0	0	0	0	0	0	0	0	0	0	0	0	0	0	0	0	0	0	0	0	0	0	0	0	0	0	0	0	0	0	0	0	0	0	0	0	0	0	0	0	0	0	0	0	0	0	0	0	0	0	0	0	0	0	0	0	0	0	0	0	0	0	0	0	0	0	0	0	0	0	0	0	0	0	0	0	0	0	0	0	0	0	0	0	0	0	0	0	0	0	0	0	0	0	0	0	0	0	0
ENSG00000254552	0	0	0	0	0	0	0	0	0	0	0	0	0	0	0	0	0	0	0	0	0	0	0	0	0	0	0	0	0	0	0	0	0	0	0	0	0	0	0	0	0	0	0	0	0	0	0	0	0	0	0	0	0	0	0	0	0	0	0	0	0	0	0	0	0	0	0	0	0	0	0	0	0	0	0	0	0	0	0	0	0	0	0	0	0	0	0	0	0	0	0	0	0	0	0	0	0	0	0	0	0	0	0	0	0	0	0	0	0	0	0	0	0	0	0	0	0	0	0	0	0	0	0	0	0	0	0	0	0	0	0	0	0	0	0	0	0	0	0	0	0	0	0	0	0	0	0	0	0	0	0	0	0	0	0	0	0	0	0	0
ENSG00000228222	2	8	2	0	0	9	0	0	0	0	0	5	11	1	0	0	0	0	0	0	0	0	0	0	0	0	0	0	0	0	0	0	0	0	0	0	0	0	0	0	0	0	0	0	0	0	0	0	0	0	0	0	0	0	0	0	0	0	0	0	0	0	0	0	0	0	0	0	0	0	0	0	0	0	0	0	2	0	0	0	0	0	0	0	0	0	0	18	2	5	0	0	0	0	0	0	0	0	0	0	0	0	0	17	0	0	0	1	0	4	0	23	0	0	0	0	0	0	0	0	0	0	0	28	0	0	0	0	0	0	0	0	0	0	0	0	0	0	0	0	0	0	0	0	0	0	0	0	0	0	0	0	0	0	0	0	0	0	0	0
ENSG00000238357	0	0	0	0	0	0	0	0	0	0	0	0	0	0	0	0	0	0	0	0	0	0	0	0	0	0	0	0	0	0	0	0	0	0	0	0	0	0	0	0	0	0	0	0	0	0	0	0	0	0	0	0	0	0	0	0	0	0	0	0	0	0	0	0	0	0	0	0	0	0	0	0	0	0	0	0	0	0	0	0	0	0	0	0	0	0	0	0	0	0	0	0	0	0	0	0	0	0	0	0	0	0	0	0	0	0	0	0	0	0	0	0	0	0	0	0	0	0	0	0	0	0	0	0	0	0	0	0	0	0	0	0	0	0	0	0	0	0	0	0	0	0	0	0	0	0	0	0	0	0	0	0	0	0	0	0	0	0	0	0
ENSG00000214211	0	0	0	0	0	0	0	0	0	0	0	0	0	0	0	0	0	0	1	1	0	0	0	0	0	0	0	0	0	0	2	0	0	0	1	0	0	0	0	0	0	0	21	0	0	0	0	0	0	0	0	0	0	1	1	0	0	0	0	0	0	0	0	0	1	0	0	0	0	0	0	0	0	0	0	0	0	0	0	0	0	0	0	0	0	0	0	0	0	0	1	0	0	0	0	0	0	0	0	0	0	0	0	0	0	0	1	0	0	0	0	0	1	1	0	0	0	0	0	0	1	0	1	0	3	0	0	0	0	0	0	0	1	0	0	0	0	1	0	0	0	0	0	0	0	0	0	0	0	0	0	0	0	0	0	0	0	0	0	0
ENSG00000235335	0	0	0	0	0	0	0	0	0	0	1	0	0	0	0	0	0	0	0	0	0	0	0	0	0	0	0	0	0	0	0	0	0	0	0	0	0	0	0	0	0	0	0	0	0	0	0	0	0	0	0	0	0	0	0	0	0	0	0	0	0	0	0	0	0	0	0	0	0	0	0	0	0	1	0	2	0	0	0	0	0	0	0	0	0	0	0	0	0	0	0	0	0	0	0	0	0	0	0	0	0	0	0	0	0	0	0	0	0	0	0	4	0	0	0	0	0	0	0	0	0	0	0	0	0	0	0	0	0	0	0	0	0	0	0	0	0	0	0	0	0	0	0	0	0	0	0	0	0	0	0	0	0	0	0	0	0	0	0	0
ENSG00000172318	138	100	169	142	100	92	155	102	122	98	164	12	126	62	0	0	0	0	54	0	0	0	0	0	0	0	0	0	0	0	0	0	0	8	0	0	0	0	0	0	0	212	26	0	0	0	0	0	0	0	0	0	20	0	0	0	0	14	0	28	0	2	0	0	2	80	0	0	0	0	0	0	39	211	273	191	86	55	0	0	6	74	0	32	6	0	0	581	500	353	0	0	0	0	0	2	0	0	0	76	60	61	0	222	0	66	10	32	0	117	336	306	0	0	0	90	0	0	0	0	0	0	0	0	0	0	0	54	0	0	0	72	0	288	498	0	0	0	2	0	0	0	0	0	442	442	136	0	0	0	0	0	0	0	0	0	0	0	0	300
ENSG00000198648	18	0	129	138	28	88	10	45	4	48	38	0	62	38	556	666	406	0	218	0	0	0	0	0	100	0	0	2	56	0	150	0	0	0	28	2	0	0	89	98	34	1	29	64	32	0	0	188	0	0	118	0	104	0	7	226	6	218	0	412	6	0	0	0	0	0	176	450	0	0	2	0	26	12	20	14	13	21	101	14	0	189	0	0	0	0	0	56	191	133	0	0	0	0	0	0	0	0	0	0	0	0	0	106	424	0	0	0	0	48	46	74	0	0	0	0	0	0	0	0	0	242	0	0	112	0	0	0	6	2	4	0	0	0	717	0	16	46	1584	0	0	80	0	140	2	0	448	0	498	0	0	0	54	542	166	0	10	0	0	0
ENSG00000238259	0	2	0	0	0	0	0	0	0	0	1	0	1	0	0	0	0	0	0	0	0	1	0	0	0	1	0	0	1	0	0	0	0	1	0	0	0	0	1	0	0	0	0	1	0	1	0	1	0	0	0	0	0	0	0	0	0	0	0	0	1	0	0	0	0	0	0	1	1	0	0	0	1	0	0	1	0	0	0	0	0	0	0	1	0	0	0	1	1	1	0	0	1	0	0	1	2	0	1	2	0	1	1	1	0	1	0	0	0	1	4	2	0	1	1	2	1	2	6	0	3	1	9	14	1	5	0	2	3	4	3	3	1	3	0	0	0	0	0	0	0	0	0	0	0	0	0	1	1	0	0	0	0	0	0	0	0	1	1	0
ENSG00000241074	0	0	0	0	0	0	0	0	0	0	0	0	0	0	0	0	0	0	0	0	0	0	0	0	0	0	0	0	0	0	0	0	0	0	0	0	0	0	0	0	0	0	0	0	0	0	0	0	0	0	0	0	0	0	0	0	0	0	0	0	0	0	0	0	0	0	0	0	0	0	0	0	0	0	0	0	0	0	0	0	0	0	0	0	0	0	0	0	0	0	0	0	0	0	0	0	0	0	0	0	0	0	0	0	0	0	0	0	0	0	0	0	0	0	0	0	0	0	0	0	0	0	0	0	0	0	0	0	0	0	0	0	0	0	0	0	0	0	0	0	0	0	0	0	0	0	0	0	0	0	0	0	0	0	0	0	0	0	0	0
ENSG00000172292	230	262	118	25	42	39	50	14	18	36	42	4	427	26	852	144	64	0	12	144	8	0	12	0	249	0	0	93	800	0	195	0	4	2	0	1276	0	0	102	2	34	14	0	431	50	154	2	391	23	62	140	47	4	124	0	312	262	33	4	0	2	145	732	66	28	17	434	16	28	158	270	76	20	47	38	56	24	110	84	0	785	275	1	394	1172	137	2	155	146	170	582	102	47	1690	821	572	100	611	174	413	8	10	0	44	145	580	133	403	0	98	174	226	1819	378	570	520	680	5	0	2	3174	737	1085	4	450	137	79	11	1038	118	2248	175	1291	134	1486	0	40	339	4	0	3	58	358	0	0	15	0	0	0	0	0	0	0	0	50	20	3004	578	0	38
ENSG00000265694	0	0	0	0	0	0	0	0	0	0	0	0	0	0	0	0	0	0	0	0	0	0	0	0	0	0	0	2	0	0	0	0	0	0	0	0	0	0	0	0	0	0	0	0	0	0	0	0	0	0	0	0	0	0	0	0	0	0	0	0	0	0	0	0	0	0	0	0	0	8	0	0	0	0	0	0	0	0	0	0	0	0	0	0	0	0	0	0	0	0	0	0	0	0	0	0	0	0	0	0	0	0	0	0	0	0	0	0	0	0	0	0	0	0	0	0	0	0	0	0	0	0	0	0	0	0	0	0	0	0	0	0	0	0	0	0	0	0	0	0	0	0	0	0	0	0	0	0	0	0	0	0	0	0	0	0	0	0	0	0
ENSG00000199348	0	0	0	0	0	0	0	0	0	0	0	0	0	0	0	0	0	0	0	0	0	0	0	0	0	0	0	0	0	0	0	0	0	0	0	0	0	0	0	0	0	0	0	0	0	0	0	0	0	0	0	0	0	0	0	3	0	0	0	0	0	0	0	0	0	0	0	0	0	0	0	0	0	0	0	0	0	0	0	0	0	0	0	0	0	0	0	0	0	0	0	0	0	0	0	0	0	0	0	0	0	0	0	0	0	0	0	0	0	0	0	0	0	0	0	0	0	0	0	0	0	0	0	0	0	0	0	0	0	0	0	0	0	0	0	0	0	0	0	0	0	0	0	0	0	0	0	0	0	0	0	0	0	0	0	0	0	0	0	0
ENSG00000227617	0	0	0	0	0	0	0	0	0	0	0	0	0	0	0	0	0	0	0	0	0	0	0	0	0	0	0	0	0	0	0	0	0	0	0	0	0	0	0	0	0	0	0	0	0	0	0	0	0	0	0	0	0	0	0	0	0	0	0	0	0	0	0	0	0	0	0	0	0	0	0	0	10	21	34	36	10	34	0	0	415	215	1	220	0	95	2	0	0	8	0	0	61	0	0	0	0	0	0	0	0	0	0	0	0	0	0	0	0	16	60	34	113	290	262	138	668	1	0	0	0	1	1	0	0	93	1	5	0	104	802	123	43	0	416	0	26	339	0	0	0	0	0	0	0	0	0	0	0	0	0	0	0	14	34	0	0	212	0	0
ENSG00000163072	0	10	0	0	9	2	13	1	4	0	0	0	0	1	0	0	0	0	0	0	0	0	0	0	28	0	0	0	168	0	0	0	0	0	0	5	0	0	0	0	0	313	0	0	0	17	0	0	0	0	0	10	0	0	0	0	0	0	1	0	10	0	0	0	0	0	0	0	0	0	0	0	0	7	4	13	0	0	2	0	0	30	1337	1535	0	0	1	0	18	11	56	0	0	0	0	0	0	0	0	0	0	0	0	0	0	0	0	0	0	1	2	19	0	0	0	0	0	321	0	0	0	0	0	0	157	0	0	60	0	0	0	0	0	0	90	0	717	643	0	0	13	0	0	0	0	0	0	0	0	0	22	0	0	0	0	1	0	224	0	0
ENSG00000152253	445	311	487	374	517	800	320	353	494	582	316	142	1333	503	0	0	0	0	178	1519	414	0	155	0	1056	1077	0	0	846	725	210	0	23	0	0	8	547	576	721	922	581	935	0	188	1008	378	0	368	0	134	728	416	0	0	85	66	361	202	217	696	313	204	760	0	164	0	78	461	0	0	496	0	151	312	317	191	286	290	210	605	102	251	19	3	0	1023	0	591	1004	1198	782	110	981	702	1148	558	183	714	961	577	766	1198	657	1281	1254	1515	1481	985	390	270	820	883	4	551	100	132	523	3	0	1055	224	527	269	1	458	1254	161	404	2	5	1	524	157	636	197	0	1	40	1228	0	0	0	0	1144	2157	1434	651	0	0	0	574	0	0	1821	1076	0	383	174	89	766
ENSG00000152254	0	0	0	0	0	0	0	2	0	0	0	0	0	0	0	0	0	0	0	0	0	0	0	0	0	0	0	0	0	0	0	0	0	0	0	0	0	0	0	0	0	0	0	0	0	0	0	0	0	0	0	0	0	0	0	0	0	0	0	0	0	0	0	0	0	0	0	0	0	1	0	0	0	0	0	0	0	0	0	0	0	0	0	0	0	0	0	0	0	0	0	0	0	0	0	0	0	0	0	0	0	0	0	0	0	0	0	0	0	0	0	0	0	0	0	0	0	0	0	0	0	0	0	0	0	0	0	0	0	0	0	0	0	0	0	0	0	0	0	0	0	0	0	0	0	0	0	0	0	0	0	0	0	0	0	0	0	0	0	0
ENSG00000073734	0	0	0	0	0	0	0	0	0	8	0	0	0	0	0	0	0	0	0	0	0	0	0	161	0	0	0	0	0	0	102	1	0	0	0	0	0	0	0	0	0	0	0	0	0	0	0	0	0	0	0	0	0	0	0	86	0	12	0	0	0	0	0	5	0	0	0	0	0	0	0	0	0	0	0	0	0	0	0	1	0	0	0	0	769	0	0	0	0	0	0	0	0	0	0	0	0	0	0	0	0	0	0	0	0	0	0	0	0	0	0	0	0	0	0	0	0	0	0	0	0	0	0	0	0	1	0	0	0	0	1	0	0	0	0	0	0	0	0	0	0	0	0	0	0	0	0	0	0	0	0	0	0	0	0	0	0	0	1	0
ENSG00000073737	0	0	0	0	0	100	0	0	0	0	0	0	0	0	0	0	0	0	0	0	0	0	1178	0	0	0	0	0	0	0	0	0	0	0	0	2002	0	0	0	0	0	0	0	0	0	0	0	0	0	0	0	0	0	0	760	2918	0	0	0	0	0	0	0	0	0	0	0	0	0	0	0	0	0	0	0	0	0	0	0	0	0	0	0	0	0	0	0	0	0	0	0	0	0	0	0	0	0	0	0	0	0	0	0	0	0	0	0	0	0	0	0	0	0	0	0	0	0	1	0	0	0	2	0	0	2	0	0	0	2	0	0	0	6	2	0	0	0	0	0	0	0	0	0	0	0	0	0	0	0	0	0	1	0	0	0	0	0	0	0	0
ENSG00000235321	0	0	0	0	0	0	0	0	0	0	0	0	0	0	0	0	0	0	0	0	0	0	0	0	0	0	0	0	0	0	0	0	0	0	0	0	0	0	0	0	0	0	0	0	0	0	0	0	0	0	0	0	0	0	0	0	0	0	0	0	0	0	0	0	0	0	0	0	0	0	0	0	0	0	0	0	0	0	0	0	0	0	0	0	0	0	0	0	0	0	0	0	0	0	0	0	0	0	0	0	0	0	0	0	0	0	0	0	0	0	0	0	0	0	0	0	0	0	0	0	0	0	0	0	0	0	0	0	0	0	0	0	0	0	0	0	0	0	0	0	0	0	0	0	0	0	0	0	0	0	0	0	0	0	0	0	0	0	0	0
ENSG00000235995	0	0	0	0	0	0	0	0	0	0	0	0	1	0	0	0	0	0	0	0	0	0	0	0	0	0	0	0	0	0	0	0	0	0	0	0	0	0	0	0	1	0	0	0	0	0	0	0	0	0	0	0	0	0	0	0	0	0	0	0	0	0	1	1	0	0	0	0	1	0	0	1	0	0	0	0	0	0	0	0	0	0	0	0	0	1	0	0	2	0	0	0	0	0	0	0	0	0	0	0	0	0	1	0	0	0	0	0	0	0	0	0	0	0	1	0	2	0	0	2	1	1	0	2	0	0	0	0	0	2	2	0	1	0	0	0	0	0	0	0	0	0	0	1	0	0	0	0	1	0	0	1	0	0	0	0	0	0	0	0
ENSG00000081479	0	0	4	0	0	40	12	0	2	0	0	0	0	2	58	0	0	0	0	0	0	0	0	0	0	0	0	0	0	0	0	0	0	0	0	0	0	0	0	0	0	0	0	0	0	0	0	0	0	0	0	0	0	0	0	0	0	0	0	0	0	0	0	0	0	0	0	0	0	0	0	0	0	0	0	0	0	0	0	0	0	0	0	0	0	0	0	0	78	0	0	0	0	0	0	0	0	0	0	0	0	0	0	0	0	0	0	0	0	0	0	0	0	0	2	0	0	0	0	0	0	0	0	0	0	0	0	0	0	0	0	0	0	0	128	0	278	34	0	0	0	0	0	0	0	0	0	0	0	0	0	0	0	2	177	0	0	0	0	0
ENSG00000251569	0	0	0	0	0	0	0	0	0	0	0	0	0	0	0	0	0	0	0	0	0	0	0	0	0	0	0	0	0	0	0	0	0	0	0	0	0	0	0	0	0	0	0	0	0	0	0	0	0	0	0	0	0	0	0	0	0	0	0	0	0	0	0	0	0	0	0	0	0	0	0	0	0	0	0	0	0	0	0	35	0	0	0	0	0	0	114	0	0	0	0	0	0	0	0	0	0	0	0	0	0	0	0	0	0	0	0	0	0	0	0	1	0	0	4	0	0	0	0	0	0	0	0	0	0	81	71	0	0	0	0	0	0	0	0	0	154	0	0	0	0	0	0	0	0	0	0	0	0	0	0	0	0	0	0	0	0	3	0	0
ENSG00000163093	0	0	7	0	0	8	0	0	0	0	2	0	0	0	0	0	1	0	65	0	0	2	78	0	10	0	0	1	0	0	31	2	0	0	2	0	0	0	0	0	0	0	0	3	0	0	0	0	0	0	0	0	1	0	0	1	0	0	4	0	0	10	0	4	0	0	0	99	0	280	0	0	0	0	0	0	0	0	15	35	0	0	4	0	0	0	114	0	0	0	11	0	0	1	0	2	0	0	0	0	0	0	0	18	1	0	0	17	0	0	0	7	0	0	30	2	0	2	0	1	4	2	3	1	0	82	105	3	0	0	0	0	3	3	9	0	0	0	59	0	0	0	0	0	0	0	0	0	0	0	0	2	0	1	0	0	1	5	0	1
ENSG00000239474	0	54	0	0	0	0	0	0	0	0	0	0	0	0	0	0	0	0	0	0	0	0	0	0	27	0	0	0	0	0	0	0	0	0	0	0	0	0	0	0	0	0	0	0	0	0	0	0	0	0	0	0	0	0	0	0	0	0	2	0	0	0	0	0	0	0	0	0	0	0	0	0	0	0	0	0	0	0	0	8	0	0	0	0	0	0	0	0	0	0	0	0	0	0	0	10	0	0	0	0	0	0	0	0	0	0	0	0	0	0	0	0	0	0	0	0	0	0	0	0	0	0	0	0	0	0	0	0	0	0	0	0	0	0	0	0	336	0	0	0	0	0	0	0	0	0	0	0	0	0	0	0	0	0	0	0	0	0	0	0
ENSG00000138399	563	813	783	322	291	1189	312	343	539	635	590	89	845	516	24	726	1382	1510	2315	2430	1545	44	1310	112	1161	2391	1270	419	1419	420	544	1098	54	236	107	1721	1	929	228	546	0	908	332	508	330	294	408	34	45	0	416	4	531	0	456	0	767	446	252	584	745	298	2038	478	112	2	70	166	1013	152	72	15	640	454	736	530	433	491	370	896	444	702	1704	1301	2	0	2	882	1934	1461	2890	1436	3069	917	2685	1674	1379	3554	3820	942	3456	4170	3173	2098	5952	3161	2358	1447	1800	196	564	822	162	496	78	34	1548	7	4	0	8	0	4	22	996	1040	408	1108	407	2	2	328	2950	1306	1153	6	760	17	3224	82	227	363	582	2134	81	1186	1006	1956	1434	1973	213	4744	134	450	668	543	0	2150	88	894
ENSG00000229827	0	0	0	0	0	0	0	0	0	0	0	0	0	0	0	0	0	0	0	0	0	0	0	0	0	0	0	0	0	0	0	0	0	0	0	0	0	0	0	0	0	0	0	0	0	0	0	0	0	0	0	0	0	0	0	0	0	0	0	0	0	0	0	0	0	0	0	0	0	0	0	0	0	0	0	0	0	0	0	0	0	0	0	0	0	0	0	0	0	0	0	0	0	0	0	0	0	0	0	0	0	0	0	0	0	0	0	0	0	0	0	0	0	0	0	0	0	0	0	0	0	0	0	0	0	0	0	0	0	0	0	0	0	0	0	0	0	0	0	0	0	0	0	0	0	0	0	0	0	0	0	0	0	0	0	0	0	0	0	0
ENSG00000138398	3372	3661	3624	1872	2514	3503	1756	2072	1865	2337	2003	400	5001	1935	2270	3138	2989	2314	4686	3302	2754	7013	1286	1077	2622	2388	1601	1554	3557	1980	2947	3187	1468	2474	1892	4993	2951	2338	1212	1937	858	2235	142	530	1907	1926	877	2398	798	1271	1732	1956	386	1776	593	602	2092	2829	650	3332	1099	1460	4285	1458	434	1975	1186	1884	3499	2629	1547	3714	2413	2355	2479	1882	2401	1911	996	996	682	1372	1610	2534	2510	1414	6877	5336	6943	6085	5242	2357	3754	2866	3371	6107	5247	6546	2996	2078	3694	6178	5197	3113	3147	3353	3717	4572	6600	1052	3478	4378	6	1170	396	3915	840	854	1622	2883	2388	3886	5493	3562	3315	2139	4136	2981	2887	3014	3502	3055	5931	3848	3310	54	3721	1019	4973	282	102	887	614	7708	9927	3642	1724	3864	13421	2804	8295	9056	732	4749	4924	482	7500	4938	2360	7402
ENSG00000154479	40	6	44	0	0	0	19	0	0	6	22	10	1	29	0	0	0	0	0	19	0	0	0	4	0	0	0	191	34	0	0	0	0	0	0	0	0	0	0	0	94	0	0	0	0	0	6	0	0	0	0	0	0	0	0	53	0	17	0	0	0	0	0	0	0	0	0	0	0	26	0	41	3	28	34	5	25	8	0	0	9	2	0	0	0	0	0	4	76	121	27	111	99	0	0	16	0	0	0	0	0	0	0	8	0	0	144	0	0	0	13	80	182	0	0	0	0	0	0	0	0	0	218	940	0	2	35	134	259	0	0	0	0	0	0	0	0	0	0	0	0	0	0	0	0	0	0	0	0	0	0	0	0	0	0	0	0	40	0	0
ENSG00000226072	0	0	0	0	0	0	0	0	0	0	0	0	0	0	0	0	0	0	0	0	0	0	0	1	0	0	0	0	0	0	0	0	1	0	0	2	0	0	1	0	0	0	1	0	0	1	0	0	0	0	1	0	0	0	0	0	0	0	0	0	0	0	0	3	0	0	0	0	0	0	2	0	0	0	0	0	1	0	0	0	1	0	0	0	0	0	0	0	0	0	0	0	0	0	0	0	0	0	0	0	0	0	0	0	0	1	0	0	0	0	0	0	0	0	0	0	0	0	1	2	1	0	0	1	1	0	0	0	1	0	0	0	0	0	1	0	0	0	0	0	0	1	0	0	2	0	0	0	0	2	0	5	0	0	0	0	0	0	0	0
ENSG00000144362	214	159	143	134	81	140	58	123	40	89	91	34	329	123	0	581	402	224	109	151	0	36	246	0	19	306	0	168	250	0	0	394	347	27	348	15	133	30	0	103	273	64	340	35	0	3	321	0	41	0	67	0	172	0	115	106	0	255	75	0	0	178	240	141	46	229	0	0	0	0	0	108	102	162	114	134	37	120	1	0	68	94	181	53	0	588	0	281	461	408	225	36	151	308	98	882	0	254	110	0	287	262	0	426	143	0	109	105	0	110	149	253	3	0	0	264	92	0	236	250	561	1	378	548	153	0	77	252	266	44	0	2	2	0	377	0	0	0	0	0	3	188	0	616	0	0	0	0	284	820	0	0	0	144	242	196	0	272	0	0
ENSG00000213160	438	310	516	164	438	925	587	282	314	533	276	264	1386	418	298	118	32	408	2108	120	2162	150	650	1640	132	1028	484	570	676	2748	1405	30	535	994	1330	2681	1652	1368	576	726	702	98	813	1604	1080	1207	458	1554	646	76	411	1208	198	458	8	500	234	1158	556	678	128	482	790	568	266	116	711	526	1200	2334	442	544	424	631	384	556	507	548	219	561	458	880	111	165	1876	422	1650	1702	2563	2499	3538	0	4007	1696	2867	1134	1086	2059	2990	572	569	2882	1388	1640	933	1238	909	556	458	468	899	1427	207	423	506	3336	2020	1046	1100	2776	3609	249	2844	3662	1967	1909	2493	1042	1116	1742	466	198	2112	1766	1084	0	800	6	0	0	0	208	168	1275	3374	409	868	168	36	130	0	0	0	164	64	30	3406	178	0	770
ENSG00000206961	0	0	0	0	0	0	0	0	0	0	0	0	0	0	0	0	0	0	0	0	0	0	0	0	0	0	0	0	0	0	0	0	0	0	0	0	0	0	0	0	0	0	0	0	0	0	0	0	0	0	0	0	0	0	0	0	0	0	0	0	0	0	0	0	0	0	0	0	0	0	0	0	0	0	0	0	0	0	0	0	0	0	0	0	0	0	0	0	0	0	0	0	0	0	0	0	0	0	0	0	0	0	0	0	0	0	0	0	0	0	0	0	0	0	0	0	0	0	0	0	0	0	0	0	0	0	0	0	0	0	0	0	0	0	0	0	0	0	0	0	0	0	0	0	0	0	0	0	0	0	0	0	0	0	0	0	0	0	0	0
ENSG00000231550	0	0	0	0	0	0	0	0	0	0	0	0	0	0	0	0	0	0	0	0	0	0	0	0	0	0	0	0	0	0	0	0	0	0	0	0	0	0	0	0	0	0	0	0	0	0	0	0	0	0	0	0	0	0	0	0	0	0	0	0	0	0	0	0	0	0	0	0	0	0	0	0	0	0	0	0	2	0	0	0	0	0	0	0	0	0	0	0	0	0	0	0	0	0	0	0	0	0	0	0	0	0	0	0	0	0	0	0	0	0	0	0	0	0	0	0	0	0	0	0	0	0	0	0	0	0	0	0	0	0	0	0	0	0	0	0	0	0	0	0	0	0	0	0	0	0	0	0	0	0	0	0	0	0	0	0	0	0	0	0
ENSG00000214369	0	0	7	0	0	12	0	0	0	0	0	0	0	0	0	0	0	0	0	0	0	0	0	0	0	0	0	6	0	0	0	0	0	0	0	0	0	0	0	0	0	0	0	0	0	0	0	0	0	0	0	0	0	0	0	0	0	0	0	0	0	0	0	0	0	0	0	0	0	0	0	0	0	0	0	0	0	0	0	0	0	0	1	0	0	0	0	0	0	0	0	0	0	0	0	0	0	0	0	0	0	0	0	0	0	0	0	0	1	0	1	0	0	27	0	0	0	0	0	2	0	0	0	0	0	0	0	0	0	0	0	0	0	0	0	0	0	0	0	0	0	0	0	0	0	0	0	0	0	0	0	0	0	0	0	0	0	0	0	0
ENSG00000138385	3786	5335	5405	4661	3409	10096	5994	6092	5575	6227	7465	1549	13136	5455	3054	5705	3866	4067	7801	5404	7770	5728	6679	4005	4399	7694	4907	3860	4125	3038	3893	4118	4405	6261	2799	1053	5344	3694	2718	2987	3303	5941	5677	3429	2387	3813	1353	2965	3714	3983	3006	2173	3496	1640	4087	2766	2358	4480	2455	4941	2712	2654	7274	3455	2127	4161	1683	6504	2009	4964	3300	8593	3652	3837	4575	3701	4160	3783	1320	5110	2798	3621	8139	5947	6298	5572	362	11200	13865	12035	14279	9775	9198	6309	13655	15020	18124	13219	11980	11924	13442	19741	10589	20068	11735	14383	16151	17534	12591	1769	8266	8841	1665	5188	1505	1518	2966	2192	1861	2965	3771	4906	5604	4956	5626	4924	11426	6843	7467	8419	7671	6401	462	7983	5882	2091	3085	346	20132	1050	414	1478	4072	16744	6599	11092	14216	10474	16676	8476	13834	21282	1664	12220	13966	4327	31341	11687	12752	15264
ENSG00000138382	3024	2274	3319	3158	2798	4430	2400	2696	2631	3808	3609	930	8230	3029	2676	3980	2488	1310	6774	2083	3330	2988	7694	3380	2870	2963	4064	2312	4571	4428	3590	2743	2873	895	2616	3470	1739	2520	2361	2014	1590	2838	692	2370	1127	979	1640	1384	2332	1473	1977	2460	1575	1604	951	1428	1964	2804	1277	2680	1254	1356	1814	1563	396	3488	1694	2220	1489	4148	1151	6113	2004	2525	2878	2151	2628	2238	1391	2634	1974	2868	3388	2194	2726	4573	2523	6468	6855	6597	6455	701	5197	4551	5206	9918	4418	6438	6472	5328	2492	9756	6036	7388	5138	5530	7425	7501	6114	1183	5372	5393	5441	3327	857	6946	1441	4308	1466	1950	3248	6648	5693	5851	4370	5510	5386	5997	4859	4079	5944	2370	4658	3802	5534	107	2673	644	6966	1202	127	1678	6072	10725	8286	2722	6788	4310	2870	8618	12449	10864	501	5430	4326	1294	3778	6342	6054	6759
ENSG00000144357	73	30	85	38	22	44	25	28	11	36	27	36	148	0	0	2	0	4	0	49	6	65	114	54	112	350	650	107	5	0	0	137	10	2	504	44	0	60	38	282	0	16	0	0	7	104	0	6	166	0	21	0	140	232	0	0	0	30	8	0	6	0	452	0	0	135	142	0	0	10	0	206	6	72	90	44	0	34	174	431	0	2	739	39	0	2	2	152	32	94	135	4	8	0	154	0	282	14	2	4	70	430	0	18	0	886	62	2	0	24	253	6	0	2	0	0	0	4	4	95	0	2	0	1060	0	0	0	0	6	265	0	2	97	1126	258	0	853	6	41	0	0	102	111	833	270	2	240	214	0	10	820	4	166	126	0	178	1034	176	0	0
ENSG00000227176	3	0	2	3	2	5	1	3	4	2	0	0	0	1	1	1	0	2	2	1	0	5	3	2	1	2	0	4	1	0	0	1	1	1	0	0	5	0	3	0	0	2	1	0	1	0	3	11	1	4	4	6	0	1	0	1	5	2	6	3	1	3	4	3	0	2	1	3	0	1	2	1	2	7	1	0	2	3	0	0	0	0	2	0	0	4	3	3	3	1	2	0	0	0	2	4	2	5	3	14	4	0	1	2	0	0	1	5	4	0	2	10	3	1	0	12	5	0	2	6	16	2	9	12	4	4	1	5	4	10	14	4	23	10	55	0	0	4	2	1	0	0	0	2	2	0	3	1	4	2	1	4	1	5	2	0	7	1	0	1
ENSG00000252807	0	0	0	0	0	0	0	0	0	0	0	0	0	0	0	0	0	0	0	0	0	0	0	0	0	0	0	0	0	0	0	0	0	0	0	0	0	0	0	0	0	0	0	0	0	0	0	0	0	0	0	0	0	0	0	0	0	0	0	0	0	0	0	0	0	0	0	0	0	0	0	0	0	0	0	0	0	0	0	0	0	0	0	0	0	0	0	0	0	0	0	0	0	0	0	0	0	0	0	0	0	0	0	0	0	0	0	0	0	0	0	0	0	0	0	0	0	0	0	0	0	0	0	0	0	0	0	0	0	0	0	0	0	0	0	0	0	0	0	0	0	0	0	0	0	0	0	0	0	0	0	0	0	0	0	0	0	0	0	0
ENSG00000071909	2	122	0	28	8	0	0	8	0	3	38	0	0	0	0	0	0	0	0	0	0	0	0	0	0	0	0	332	0	0	0	0	0	0	0	0	0	0	2	0	0	4	0	0	0	0	0	1	0	0	0	0	0	0	0	0	0	0	0	0	0	0	0	0	0	0	0	0	0	0	0	0	0	0	0	0	0	0	0	0	0	16	0	0	0	0	0	11	0	0	0	0	0	0	0	0	0	0	0	0	0	0	0	0	0	0	0	246	0	0	0	114	0	0	0	0	0	0	0	0	0	0	0	0	0	0	0	0	0	0	0	0	0	0	0	0	0	0	0	0	0	0	0	0	0	0	0	0	0	0	0	2	0	0	0	0	2	0	0	0
ENSG00000231898	0	0	0	0	0	0	1	0	0	0	0	0	0	0	0	0	0	0	0	0	0	0	0	0	0	0	0	0	0	0	0	0	0	0	0	0	0	0	0	0	0	0	0	0	0	0	0	0	0	0	0	0	0	0	0	0	0	0	0	0	0	1	0	0	0	0	0	0	0	0	0	0	0	0	0	0	0	0	0	0	0	0	0	0	0	0	0	0	0	0	0	0	0	0	0	0	0	0	0	0	0	0	0	0	0	0	0	0	0	0	0	0	0	0	0	0	0	0	0	0	0	0	0	2	0	0	0	0	0	0	0	0	0	0	0	0	0	0	0	0	0	0	0	0	0	0	0	0	0	0	0	0	0	0	0	0	0	0	0	0
ENSG00000214821	0	0	1	4	8	12	9	5	9	8	10	4	25	6	0	0	0	1	3	2	3	6	8	6	15	18	5	3	14	7	13	8	11	1	6	10	11	6	12	8	8	18	10	9	16	13	4	5	7	4	15	14	5	1	8	3	18	6	6	16	14	6	28	7	3	4	8	20	7	11	6	9	6	8	13	2	6	6	3	10	6	10	14	6	22	30	11	14	22	8	11	2	3	4	16	16	28	24	15	31	15	15	24	32	18	26	35	32	43	5	12	33	6	22	16	17	16	8	4	25	27	24	27	40	20	14	22	22	21	25	16	29	35	55	12	3	0	1	12	0	0	0	1	12	12	10	16	6	18	2	17	9	0	17	9	1	64	5	3	20
ENSG00000213981	0	50	0	0	0	6	0	0	0	0	0	0	0	0	0	0	0	0	0	0	0	0	0	0	0	0	0	0	0	0	0	0	0	0	0	0	0	0	0	0	0	0	0	0	0	0	0	0	0	0	0	2	0	0	0	0	0	0	0	0	0	0	0	0	0	0	0	0	0	0	0	0	0	0	0	0	0	0	0	0	0	0	0	0	0	0	0	0	0	0	0	0	0	0	0	0	0	0	0	0	0	2	0	0	0	0	0	0	0	0	0	0	6	0	0	1	0	0	0	0	0	0	0	2	0	0	0	2	0	0	0	0	0	5	0	0	0	0	0	0	0	0	0	0	0	0	0	0	0	0	0	0	0	0	0	0	0	0	0	0
ENSG00000275414	0	0	0	0	0	0	0	0	0	0	0	0	0	0	0	0	0	0	0	0	0	0	0	0	0	0	0	0	0	0	0	0	0	0	0	0	0	0	0	0	0	0	0	0	0	0	0	0	0	0	0	0	0	0	0	0	0	0	0	0	0	0	0	0	0	0	0	0	0	0	0	0	0	0	0	0	0	0	0	0	0	0	0	0	0	0	0	0	0	0	0	0	0	0	0	0	0	0	0	0	0	0	0	0	0	0	0	0	0	0	0	0	0	0	0	0	0	0	0	0	0	0	0	0	0	0	0	0	0	0	0	0	0	0	0	0	0	0	0	0	0	0	0	0	0	0	0	0	0	0	0	0	0	0	0	0	0	0	0	0
ENSG00000234350	114	13	84	2	0	0	4	0	2	2	35	0	0	0	0	0	0	0	251	0	436	0	0	0	4	0	0	253	0	0	0	0	608	158	0	0	0	0	0	0	0	0	186	0	0	0	0	0	0	0	0	0	0	75	1	0	36	167	0	0	29	0	0	0	0	0	0	0	0	0	0	0	1	0	0	0	0	0	0	26	0	0	0	0	1	0	0	0	4	0	62	0	0	0	29	0	0	0	0	0	0	91	0	0	63	0	0	84	0	0	0	0	2	4	2	4	307	0	0	0	202	6	6	0	4	0	0	10	6	0	0	0	18	0	0	0	0	0	0	0	0	0	0	0	161	1	49	0	0	0	0	0	0	0	0	0	0	0	0	0
ENSG00000222033	0	0	0	0	0	0	0	0	0	0	0	0	0	0	0	0	0	0	0	0	0	0	414	0	268	0	0	168	0	0	4	169	69	14	0	0	20	0	0	0	0	0	0	162	104	0	0	0	208	0	92	0	0	0	0	98	86	158	0	0	0	0	0	340	72	0	0	0	208	0	0	0	0	0	0	0	0	0	0	0	166	0	0	0	0	0	0	0	0	0	0	0	0	0	0	0	0	0	0	0	0	430	0	0	0	0	0	54	0	2	0	0	2	0	154	0	1842	0	0	0	234	0	0	0	0	2	0	0	0	0	0	0	1559	0	0	0	0	0	0	0	0	0	0	0	0	0	0	0	0	0	0	0	0	0	0	0	0	0	0	0
ENSG00000204335	14	59	16	0	0	5	0	0	0	16	1	2	0	0	0	0	0	0	138	258	216	77	220	0	623	374	138	273	0	314	486	164	352	394	430	0	0	52	120	310	135	108	148	258	300	10	0	138	110	1450	22	148	0	28	76	0	506	488	60	0	4	6	98	178	94	180	218	230	562	124	1214	580	0	0	0	4	0	0	2	106	0	206	158	0	0	118	0	0	0	0	302	0	38	320	116	154	318	0	102	30	0	500	248	0	2	566	218	303	0	4	0	0	14	2	364	145	3117	0	2	4	662	195	64	368	14	10	20	195	44	66	314	2	190	6	16	0	0	0	0	0	0	0	0	0	0	0	0	0	0	0	476	0	0	0	0	0	0	0	0	0
ENSG00000128692	1061	795	1011	1114	925	767	570	638	490	757	897	138	1479	490	1394	456	388	895	784	1282	1094	1069	945	651	771	1058	487	352	1102	518	654	1053	762	747	253	434	714	346	643	866	709	1029	643	464	969	663	510	698	510	470	772	674	275	497	257	392	475	717	489	759	900	576	1178	664	196	510	466	781	884	780	910	1228	539	392	429	280	462	394	82	402	230	363	526	724	800	563	724	1701	1766	1569	1337	321	739	1078	1648	1030	1413	1169	1694	1658	848	1973	426	2091	1645	1414	1088	1437	1357	315	615	1256	461	483	90	283	173	686	168	517	1020	379	380	1013	348	417	472	340	313	880	1261	403	738	1437	543	0	494	704	1771	279	44	245	446	1062	1455	396	506	1223	1734	2798	1649	4144	373	1469	1290	290	4122	1804	1637	1344
ENSG00000239467	122	75	184	10	26	2	68	0	38	34	37	7	0	10	346	0	0	0	0	0	156	0	80	0	469	372	0	158	0	226	248	372	250	960	0	290	442	45	0	0	497	2	160	459	300	36	90	47	87	146	27	414	0	92	266	140	0	158	124	78	0	45	0	137	0	326	253	462	0	200	293	0	62	17	19	2	86	0	0	0	175	24	88	224	0	330	0	4	14	74	72	0	0	0	224	0	0	0	0	0	0	0	0	80	175	0	110	0	0	16	64	10	0	0	0	988	0	0	2	0	1197	4	0	0	0	0	302	0	755	388	44	2	796	0	7	300	0	0	31	0	0	0	0	2	0	129	0	0	0	0	0	0	0	0	0	0	0	0	0	0
ENSG00000222509	0	0	0	0	0	0	0	0	0	0	0	0	0	0	0	0	0	0	0	0	0	0	0	0	0	0	0	0	0	0	0	0	0	0	0	0	0	0	0	0	0	0	0	0	0	0	0	0	0	0	0	0	0	0	0	0	0	0	0	0	0	0	0	0	0	0	0	0	0	0	0	0	0	0	0	0	0	0	0	0	0	0	0	0	0	0	0	0	0	0	0	0	0	0	0	0	0	0	0	0	0	0	0	0	0	0	0	0	0	0	0	0	0	0	0	0	0	0	0	0	0	0	0	0	0	0	0	0	0	0	0	0	0	0	0	0	0	0	0	0	0	0	0	0	0	0	0	0	0	0	0	0	0	0	0	0	0	0	0	0
ENSG00000204334	23	131	34	0	20	16	0	0	3	0	51	0	0	10	0	0	0	0	0	0	69	0	0	0	103	0	0	44	0	0	0	267	389	38	0	0	254	157	0	0	50	5	258	431	0	70	346	146	264	356	25	0	0	200	0	0	0	198	130	98	0	179	266	61	0	8	107	15	0	0	342	12	0	20	17	8	36	0	0	0	129	108	156	0	0	0	0	35	28	15	0	0	0	0	0	0	0	0	0	0	0	0	0	0	137	0	0	0	0	0	1	0	0	0	0	0	0	2	0	0	311	1	0	0	0	0	0	0	0	0	0	0	0	0	3	47	0	0	22	0	0	0	0	0	0	0	0	0	0	0	0	0	0	0	0	0	0	0	0	0
ENSG00000128683	20	21	0	0	0	0	0	49	10	0	30	0	16	0	0	0	0	0	0	0	5	0	749	0	961	0	0	128	0	0	0	0	0	0	0	0	0	0	44	0	0	0	0	0	0	0	0	0	0	0	0	0	0	0	0	51	1156	0	148	0	142	0	0	0	0	0	0	0	0	0	0	0	0	0	0	0	0	0	3	24	7	831	71	892	0	8	0	0	0	31	0	0	0	0	0	0	0	0	0	94	0	1449	0	0	1743	0	362	1432	2737	0	28	0	2	0	0	2	0	0	0	0	1549	0	0	0	0	0	0	0	0	0	0	0	0	2	347	0	0	0	0	0	0	0	0	0	411	0	0	0	0	0	0	0	0	0	0	0	0	0	0	0
ENSG00000235934	0	0	0	0	0	0	0	0	0	0	0	0	0	0	0	0	0	0	0	0	304	0	0	0	626	0	0	0	226	0	0	0	0	0	0	0	0	0	0	0	0	0	0	0	0	0	0	0	0	0	0	0	0	0	0	0	0	0	0	0	0	0	0	0	0	0	0	0	0	0	0	0	0	0	0	0	0	0	3	92	7	32	41	0	0	2	0	0	0	0	0	0	0	0	0	0	0	0	0	0	0	1143	0	0	217	0	79	104	0	0	0	0	0	0	0	0	0	0	0	0	1727	0	0	0	0	0	0	0	0	0	0	0	0	0	9	0	0	0	0	0	0	0	0	0	0	0	0	0	0	0	0	0	0	0	0	0	0	0	0	0
ENSG00000286611	0	0	0	0	0	0	0	0	0	0	0	0	0	0	0	0	0	0	0	0	0	0	0	0	0	0	0	0	0	0	0	0	0	0	0	0	0	0	0	0	0	0	0	0	0	0	0	0	0	0	0	0	0	0	0	0	0	0	0	0	0	0	0	0	0	0	0	0	0	0	0	0	0	0	0	0	0	0	0	0	0	0	0	0	0	0	0	0	0	0	0	0	0	0	0	0	0	0	0	0	0	21	0	0	0	0	0	0	0	0	0	0	0	0	0	0	0	0	0	0	0	0	0	0	0	0	0	0	0	0	0	0	0	0	0	0	0	0	0	0	0	0	0	0	0	0	0	0	0	0	0	0	0	0	0	0	0	0	0	0
ENSG00000286115	57	0	26	7	0	0	0	0	0	0	0	0	0	8	0	0	0	0	0	0	0	0	0	0	0	0	0	0	0	0	0	0	0	0	0	0	0	0	0	0	0	0	0	0	0	0	0	0	0	0	0	0	0	0	0	0	0	0	0	0	0	0	0	0	0	0	0	0	0	0	0	0	0	0	1	0	0	2	0	0	0	0	0	0	0	0	0	0	0	0	8	0	0	0	0	0	0	0	0	0	0	0	0	0	0	0	0	0	0	0	34	0	0	0	0	0	0	0	0	0	0	0	0	0	0	0	0	0	0	0	0	0	0	0	0	0	0	0	0	0	0	0	0	0	0	0	0	0	0	0	0	0	0	0	0	0	0	0	0	0
ENSG00000115806	3781	5524	5570	2547	1718	5130	3243	1964	2429	3942	3326	1018	5390	2576	5120	2438	4002	4402	8753	5542	9474	2703	3056	5100	6170	8206	5876	2677	5290	4608	2490	5657	2114	2580	2386	8226	2776	3324	4446	2202	1752	2088	2313	1727	2630	3226	3546	4146	4196	1902	2888	6278	1283	1239	2780	3490	2344	6592	2126	2772	992	2924	4340	3710	1124	2590	1772	2816	7956	8326	3510	4892	4370	4116	4606	2830	4302	3874	3802	5726	3121	5728	2349	4442	3916	4902	4332	6330	6910	7311	6349	500	7517	984	6028	6812	12126	7245	7944	5126	8570	17850	5968	7364	7101	4356	5730	4974	6228	2718	7805	8443	2114	6226	2942	1054	11738	28	1662	2590	9922	6418	5440	16468	6158	10171	6762	6212	3074	6652	6338	3246	8148	8554	11616	1320	1808	9263	2140	406	140	1648	2382	8805	10406	6592	4576	698	810	3184	2580	4798	270	2503	1139	338	8616	2814	420	10528
ENSG00000198586	851	795	804	482	473	579	361	322	260	303	373	74	482	324	628	1166	343	1082	548	339	422	590	38	94	327	1363	1051	467	343	1160	204	114	251	614	432	706	678	959	807	185	233	586	103	227	704	379	288	301	92	411	516	555	369	270	261	230	166	149	236	259	132	113	486	264	279	153	1041	114	193	585	288	167	460	539	657	408	470	285	116	233	168	85	76	254	1640	256	107	1897	1660	1469	1054	285	755	950	162	706	732	762	977	330	313	762	1672	855	541	601	441	861	136	220	750	802	669	510	285	72	933	2	266	190	1627	484	413	1288	478	192	288	430	958	238	614	317	944	255	1054	32	308	544	0	54	34	192	272	2975	2861	748	168	18	787	495	1457	1669	24	875	683	42	118	1054	326	232
ENSG00000123600	1026	1088	1952	561	669	615	1023	586	466	324	574	120	998	493	3	0	604	49	96	417	419	3475	1342	4	48	1347	2	1024	815	1476	1179	302	17	2104	1976	2014	715	348	275	260	496	158	0	0	449	141	69	228	483	0	363	14	0	0	122	0	740	1258	463	0	226	6	0	0	36	336	75	83	485	240	458	0	1395	1561	1321	1091	1804	1150	6	218	3	724	941	1314	2	1520	8	3769	3554	3542	2691	1062	4861	2080	2399	3074	3944	1026	2203	705	4127	5152	726	4255	962	556	1994	2591	1050	502	1669	2164	8	1213	14	2	4	1051	659	311	2044	2	1149	116	441	665	101	603	2497	85	824	708	7	8	741	0	68	12	947	350	28	0	1348	1852	2779	1006	250	3067	1403	10	3463	0	0	971	894	128	10	1363	14	1337
ENSG00000224553	0	9	2	14	11	12	12	9	13	18	16	3	30	5	2	0	3	0	2	2	2	16	15	6	13	7	18	4	21	5	15	6	10	6	16	12	10	10	14	10	13	18	15	8	11	10	12	7	18	13	16	16	11	12	8	9	13	14	8	20	15	17	16	19	6	14	9	33	20	12	16	22	10	15	12	8	12	12	5	15	10	8	26	28	18	21	41	23	25	5	14	3	2	5	14	19	23	28	29	28	14	18	15	22	24	26	12	34	39	20	34	48	16	26	5	16	21	35	22	25	44	30	46	65	34	42	34	43	45	55	67	28	47	52	10	7	3	5	15	0	0	6	6	11	12	9	11	16	26	7	15	13	4	7	10	5	18	17	18	9
ENSG00000115827	341	503	456	223	339	199	143	205	169	209	171	107	366	319	0	51	0	0	96	805	136	362	0	0	354	321	0	0	912	0	0	0	37	544	123	0	28	0	58	207	0	67	334	0	0	224	0	17	152	0	35	0	304	203	29	152	241	158	504	0	0	148	15	0	80	556	0	0	159	348	15	0	348	326	284	194	407	132	14	349	0	12	470	124	0	326	0	391	1012	584	352	376	64	0	414	567	346	134	1043	4	479	766	1517	665	280	844	205	540	1776	152	373	416	0	9	482	2	94	126	37	750	39	4	607	1682	710	9	12	12	315	741	3	914	1	0	427	634	0	764	0	10	40	424	556	0	1871	602	0	37	62	2	0	638	0	411	40	52	0	111	6	0
ENSG00000228507	0	0	0	3	1	0	0	0	1	2	2	0	1	3	0	0	2	0	1	0	0	5	1	5	1	0	1	0	1	4	1	2	0	3	0	2	0	1	0	2	3	1	1	5	0	0	0	2	0	1	2	1	7	1	0	2	0	2	1	0	2	0	0	1	1	0	0	2	4	3	2	6	1	6	2	0	0	0	0	2	0	4	7	6	4	1	0	3	2	20	0	0	0	0	0	3	1	6	6	8	2	2	1	3	8	1	8	0	2	3	2	3	0	14	1	2	0	0	2	8	3	0	7	0	5	7	3	1	1	9	5	4	3	7	7	0	0	0	4	0	0	0	3	0	1	1	0	4	4	5	10	3	0	3	3	1	5	3	2	3
ENSG00000234061	0	0	0	0	0	0	0	0	2	0	0	0	2	0	0	0	0	1	70	0	0	2	1	0	2	0	0	2	0	0	0	0	0	3	0	1	1	0	0	0	0	1	4	0	1	0	0	0	4	0	1	3	1	1	0	0	0	0	0	0	1	0	14	1	0	0	0	0	1	0	0	1	0	0	2	1	0	0	0	1	0	0	3	5	1	0	3	2	3	0	0	0	0	0	0	2	0	0	1	1	0	4	1	2	0	0	0	0	1	0	2	0	3	2	1	7	5	0	0	2	0	2	1	3	0	0	0	2	1	0	2	4	1	2	58	0	0	0	2	0	0	0	0	0	1	0	0	0	4	0	1	2	1	0	0	0	2	1	2	2
ENSG00000233762	864	1054	921	1471	1000	1861	1083	1211	1376	1601	1738	403	3688	1091	959	586	1022	772	1450	1107	1002	1640	1452	1260	996	1374	1556	713	2308	1270	1743	1093	1009	984	868	1255	1278	792	1227	669	1479	1865	928	1335	984	747	949	1076	1198	937	1165	1130	999	936	1334	827	980	1516	751	891	1235	986	1761	956	300	835	810	2364	1232	1509	1494	1830	1092	1119	1187	636	1153	892	617	699	588	898	1393	1582	1038	2440	2486	3261	3239	2410	2711	2326	1856	2039	2673	3614	4277	3403	3229	4915	2951	4346	3913	4107	3638	4592	3962	4317	8418	1972	2449	3083	1700	1527	860	1639	1819	2282	1069	1589	3337	3035	3390	4732	2731	2316	2719	2471	2239	3306	2364	1766	2159	3980	1319	1036	1174	98	4228	462	31	684	666	1520	3412	2218	1378	2081	7781	2289	3749	2154	328	2688	2751	949	5098	3140	1847	2014
ENSG00000071967	112	69	138	49	63	50	48	142	32	62	73	46	14	40	0	0	0	0	0	0	0	0	516	0	0	0	0	382	0	0	0	0	0	0	0	0	0	0	0	0	0	0	0	0	0	0	0	0	0	0	0	0	0	0	0	0	0	0	0	0	0	0	0	0	0	0	0	0	518	0	0	0	26	76	22	115	38	107	2	0	0	0	2	1026	0	1	0	97	263	186	0	0	0	0	0	0	0	0	0	0	0	0	0	0	0	10	0	0	0	120	50	164	0	2	8	0	0	0	0	2	0	0	2	6	4	0	626	2	0	4	6	250	2	4	0	0	0	0	0	0	0	0	0	520	812	0	0	0	0	0	0	0	0	0	0	0	0	0	0	0
ENSG00000233934	0	0	0	0	0	0	0	0	0	0	0	0	0	0	0	0	0	0	0	0	0	0	0	0	0	0	0	0	0	0	0	0	0	0	0	0	0	0	0	0	0	0	2	0	0	0	0	0	0	0	0	0	0	0	0	0	0	0	0	0	0	0	0	0	0	0	0	0	0	0	0	0	0	0	0	0	0	0	0	0	0	0	0	0	0	0	0	0	0	0	0	0	0	0	0	0	0	0	0	0	0	0	0	0	0	0	0	0	0	0	0	0	0	0	0	0	0	0	0	0	0	0	0	0	0	0	0	0	0	0	0	0	0	0	0	0	0	0	0	0	0	0	0	0	0	0	0	0	0	0	0	0	0	0	0	0	0	0	0	0
ENSG00000077380	2703	1729	2511	1378	1268	2403	1179	1643	1343	1878	1962	283	2995	1201	6645	6856	4181	10418	3997	2168	4998	910	1746	1551	2474	5703	1378	4510	1545	4308	515	1767	2103	4196	3321	593	658	516	1544	1409	904	1069	1007	1979	2016	722	1853	1661	1205	593	1722	1511	537	1343	754	2010	765	2473	1325	1571	1168	1170	1377	734	381	1885	2158	1783	312	2344	1631	2390	1705	1638	2005	1835	2041	1865	1323	2309	1853	1197	968	914	13	1030	2656	831	1825	974	3311	107	840	259	2185	1232	1284	1403	1471	1138	1834	4418	1034	2885	2047	1454	1584	1825	714	801	3209	3170	515	1211	335	488	2711	1554	2511	1706	3095	1871	2056	38	1380	1907	3205	175	1570	2993	2872	3068	2737	4851	6465	558	3650	2316	2506	309	71	849	1505	3135	2555	2028	851	1329	2213	5912	3573	2108	243	3717	1779	1322	1443	5065	1623	7207
ENSG00000115840	615	465	390	242	207	153	235	92	79	213	391	0	644	238	730	1058	8	1046	0	212	0	0	0	0	0	0	0	0	0	0	22	0	0	252	0	0	0	0	0	90	0	148	0	0	0	0	160	0	534	0	218	478	429	808	0	0	0	0	2	0	204	0	0	0	0	0	0	0	0	0	0	0	322	178	178	58	145	256	0	0	9	0	2	0	0	0	0	403	268	350	0	63	54	0	0	316	28	0	0	0	300	568	16	699	0	234	188	138	0	196	584	470	2	0	0	2	0	2	453	1174	0	0	0	0	5	6	0	2	3	0	0	0	0	2	1530	0	0	0	0	32	38	258	461	1044	0	447	528	4	206	460	74	3210	64	2	29	33	0	510	3456	0
ENSG00000252779	0	0	0	0	0	0	0	0	0	0	0	0	0	0	0	0	0	0	0	0	0	0	0	0	0	0	0	0	0	0	0	0	0	0	0	0	0	0	0	0	0	0	0	0	0	0	0	0	0	0	0	0	0	0	0	0	0	0	0	0	0	0	0	0	0	0	0	0	0	0	0	0	0	0	0	0	0	0	0	0	0	0	0	0	0	0	0	0	0	0	0	0	0	0	0	0	0	0	0	0	0	0	0	0	0	0	0	0	0	0	0	0	0	0	0	0	0	0	0	0	0	0	0	0	0	0	0	0	0	0	0	0	0	0	0	0	0	0	0	0	0	0	0	0	0	0	0	0	0	0	0	0	0	0	0	0	0	0	0	0
ENSG00000128708	2636	3776	4687	1694	1433	4213	3516	2837	3091	3917	3245	678	6723	2464	11796	6024	9130	10347	5820	5042	5674	956	4326	2989	3720	2040	890	2818	3911	5750	1426	2924	3695	3266	4867	5064	1932	2364	2583	3297	168	1946	1312	2719	2866	4257	1084	2327	694	3721	1833	3352	222	4263	3176	1056	2468	4551	4437	4755	979	2636	4589	2310	682	1156	860	2552	5305	2528	2472	5772	2217	2557	2736	2206	2644	2362	1640	4621	2788	902	3522	2428	12	662	6	2978	4339	3897	6110	1068	7167	5456	9465	7756	9844	7776	7367	5348	5783	9860	3430	7660	7677	6159	7114	9827	6492	1570	7401	5604	1054	3280	286	2968	1292	21	220	4328	76	2956	821	6571	4212	4272	2473	5076	1849	8122	6765	4108	1607	8933	6788	2254	3057	0	6810	722	198	1682	1092	14263	7145	3924	2262	5402	10276	3109	4662	4925	924	9824	6741	1980	5526	4459	1329	16382
ENSG00000172878	124	95	169	29	86	35	27	67	48	35	93	24	164	24	406	0	4	0	0	0	180	0	14	0	60	0	1014	221	203	0	0	347	93	0	0	0	66	149	0	0	0	42	0	0	0	0	0	0	0	260	0	0	0	0	292	94	262	176	110	0	0	0	334	0	0	0	0	0	139	0	192	955	173	108	160	82	246	129	245	62	60	2	306	0	0	0	54	225	228	59	531	0	60	0	486	221	248	28	679	245	0	120	766	689	0	0	671	589	0	82	78	379	0	2	284	589	28	0	26	0	0	9	86	1384	4	416	658	302	0	476	0	2	0	0	416	0	0	0	0	26	12	194	164	475	586	337	403	190	0	1107	0	0	2	0	0	0	0	108	0	654
ENSG00000144355	0	0	0	0	0	66	0	0	0	0	0	0	0	0	0	0	0	0	0	0	0	0	0	0	0	0	0	0	0	0	0	0	0	0	0	0	0	0	0	0	0	0	0	0	0	0	0	0	0	0	0	0	0	0	0	0	0	0	0	0	0	0	0	0	0	0	0	0	0	0	0	0	0	0	0	2	0	1	0	0	0	0	0	0	0	0	0	0	0	0	0	0	0	0	0	0	0	0	0	0	0	0	0	0	0	0	0	0	0	0	0	0	0	0	0	0	0	0	0	0	0	0	0	0	0	0	0	0	0	0	0	0	0	0	0	0	0	0	0	0	0	0	0	0	0	0	0	0	0	0	0	0	0	0	0	0	0	0	0	0
ENSG00000115844	28	0	4	0	0	0	0	0	0	0	0	0	0	0	0	0	0	40	0	0	0	0	0	0	0	0	0	0	0	0	0	0	0	0	0	0	0	0	92	0	0	0	0	0	0	0	0	0	0	0	0	0	0	0	0	0	0	0	0	0	0	0	0	0	0	0	0	0	0	0	0	0	2	0	0	34	12	4	0	0	0	0	0	0	0	0	0	0	0	0	0	0	0	0	0	0	0	0	0	0	98	34	0	0	0	0	0	0	0	0	0	0	0	0	0	0	0	0	0	0	0	0	0	0	0	0	0	0	0	0	0	0	0	0	0	0	0	0	0	0	0	6	0	0	0	0	0	0	0	0	0	0	0	24	0	0	0	0	0	0
ENSG00000236651	0	0	0	0	0	0	0	0	0	0	0	0	0	0	0	0	0	0	0	0	0	0	0	0	0	0	0	0	0	0	0	0	0	0	0	0	0	0	0	0	0	0	0	0	0	0	0	0	0	0	0	0	0	0	0	0	0	0	0	0	0	0	0	0	0	0	0	0	0	0	0	0	0	0	0	0	0	0	0	0	0	0	0	0	0	0	0	0	0	0	0	10	0	1	0	0	0	0	0	0	0	0	0	0	0	0	0	0	0	0	0	0	0	0	0	0	0	0	0	0	0	0	0	0	0	0	0	0	0	0	0	0	0	0	0	0	0	0	0	0	0	0	0	0	0	0	0	0	0	0	0	0	0	0	0	0	0	0	0	0
ENSG00000232555	13	6	0	1	7	0	0	0	1	4	9	0	0	1	0	0	0	0	0	0	0	0	0	0	0	0	0	0	0	0	0	0	0	0	0	0	0	0	0	0	0	0	0	0	0	0	0	0	0	0	0	0	0	0	0	0	0	0	0	0	0	0	0	0	0	0	0	0	0	0	0	0	0	0	0	0	0	0	0	0	0	0	0	0	0	0	0	0	0	0	0	0	0	0	0	0	0	0	0	0	0	0	0	0	0	0	0	0	0	2	0	0	0	0	0	0	0	0	0	0	0	0	0	0	0	1	0	0	0	0	0	0	0	0	5	0	0	0	1	7	0	2	3	0	2	0	0	306	1	3	1	5	0	0	0	51	0	94	0	0
ENSG00000288048	0	0	0	0	0	0	8	0	0	0	0	0	0	10	0	0	0	0	0	0	0	0	0	0	0	0	0	0	0	0	0	0	0	0	0	0	0	0	0	0	0	0	0	0	0	0	0	0	0	0	0	0	0	0	0	0	0	0	0	0	0	0	0	0	0	0	0	0	0	0	0	0	0	0	0	0	0	0	0	0	0	0	0	0	0	0	0	0	0	0	0	0	0	0	0	0	0	0	0	0	0	0	0	0	0	0	0	0	0	0	0	0	0	0	0	0	0	0	0	0	0	0	0	0	0	0	0	0	0	0	0	0	0	0	0	0	0	0	0	0	0	0	0	0	0	0	0	0	0	0	0	0	0	0	0	0	0	0	0	0
ENSG00000286557	0	8	0	0	0	0	0	0	0	0	0	0	0	0	0	0	0	0	0	0	0	0	0	0	0	0	0	0	0	0	0	0	0	0	0	0	0	0	0	0	0	0	0	0	0	0	0	0	0	0	0	0	0	0	0	0	0	0	0	0	0	0	0	0	0	0	0	0	0	0	0	0	0	0	0	0	0	0	0	0	0	0	0	0	0	0	0	0	0	0	0	0	0	0	0	0	0	0	0	0	0	0	0	0	0	0	0	0	0	0	0	0	0	0	0	0	0	0	0	0	0	0	0	0	0	0	0	0	0	0	0	0	0	0	1	0	0	0	0	1	0	0	0	0	0	0	0	76	0	0	0	1	0	0	0	15	0	16	0	0
ENSG00000278924	5	0	0	0	0	0	0	0	0	0	0	0	0	0	0	0	0	0	0	0	0	0	0	0	0	0	0	0	0	0	0	0	0	0	0	0	0	0	0	0	0	0	0	0	0	0	0	0	0	0	0	0	0	0	0	0	0	0	0	0	0	0	0	0	0	0	0	0	0	0	0	0	0	0	0	0	0	0	0	0	0	0	0	0	0	0	0	0	0	0	0	0	0	0	0	0	0	0	0	0	0	0	0	0	0	0	0	0	0	0	0	0	0	0	0	0	0	0	0	0	0	0	0	0	0	0	0	0	0	0	0	0	0	0	0	0	0	0	0	0	0	0	0	0	0	0	0	0	0	0	0	0	0	0	0	36	0	0	0	0
ENSG00000091409	1565	1446	1730	741	1047	1524	615	278	490	690	581	181	1160	465	4366	6766	3672	7096	493	179	657	0	169	0	28	839	0	0	0	0	0	0	656	310	12	0	65	0	0	0	0	96	0	0	0	0	355	0	466	0	0	378	0	0	0	0	0	0	33	0	0	100	195	804	0	86	0	108	0	553	0	1188	448	552	436	214	253	311	0	258	2	6	88	0	0	835	0	1522	1463	1368	2320	0	1928	1363	16	10	116	0	1253	14	92	0	765	63	0	342	222	14	0	595	1244	1709	1	6	0	512	882	0	2	0	0	0	77	0	511	4	6	0	2	2	4	334	0	2	2428	2061	1608	38	1313	626	127	3783	865	3175	2696	4471	2140	1020	860	1240	18	739	43	3586	788	164	134	1495	838	0
ENSG00000226963	0	4	4	0	0	0	0	0	0	10	0	0	0	0	50	40	0	98	0	0	0	0	0	0	0	0	0	0	0	0	0	0	0	0	0	0	0	0	0	0	0	0	0	0	0	0	0	0	0	0	0	0	0	0	0	0	0	0	0	0	0	0	0	0	0	0	0	0	0	0	0	0	8	8	10	9	6	15	0	0	0	0	3	0	0	46	0	22	0	0	0	7	0	0	0	0	0	0	0	0	0	0	0	0	0	0	0	0	0	35	37	72	0	0	0	38	0	0	0	0	14	0	0	0	30	0	0	10	0	0	0	0	2	0	29	65	27	0	0	0	0	0	4	10	0	0	0	0	0	0	0	47	0	40	0	0	0	3	0	0
ENSG00000232788	1	13	15	3	0	21	0	8	0	0	0	0	0	0	97	0	0	0	0	0	0	0	0	0	0	0	0	0	0	0	0	0	0	0	0	0	0	0	0	0	0	0	0	0	0	0	0	0	0	0	0	0	94	0	0	0	0	0	0	0	0	0	0	0	0	0	0	0	0	0	0	0	12	16	10	6	6	10	0	0	0	0	4	0	0	63	0	9	0	0	0	0	0	0	0	0	0	0	0	0	0	0	0	0	0	0	0	3	0	45	44	72	0	0	0	32	0	0	0	0	0	0	0	0	36	0	0	0	0	0	0	0	0	0	36	71	505	0	0	0	0	0	0	0	0	0	0	0	0	1	0	47	0	34	0	0	0	25	0	0
ENSG00000225205	635	1049	637	204	342	199	169	164	160	142	224	43	653	230	0	0	0	41	98	192	65	141	143	202	54	0	0	19	0	0	0	215	0	0	0	0	50	0	38	0	0	0	0	196	0	0	74	0	199	0	45	0	26	0	0	0	0	0	0	0	0	0	0	0	0	0	0	165	100	7	0	0	35	48	30	22	47	20	96	46	8	29	90	6	100	4	0	313	116	96	0	5	0	0	60	96	0	6	0	0	88	349	178	162	0	117	6	4	0	68	151	219	328	446	0	16	464	0	0	0	1	287	479	146	693	20	30	30	2	12	12	564	1	135	78	0	46	5	122	0	0	11	58	49	343	446	13	96	0	86	0	38	1	106	20	8	0	2	0	41
ENSG00000152256	4297	4096	3947	836	956	1885	1791	1066	985	1731	1647	329	3660	1352	2082	617	1707	3514	1812	2218	189	0	4	36	116	977	79	60	256	125	220	0	306	20	261	0	2	604	85	0	186	6	72	231	30	136	160	188	196	0	194	0	238	361	159	60	6	149	4	295	162	14	0	85	0	557	20	588	512	85	0	36	144	178	215	224	543	194	824	2756	472	943	522	286	3754	48	4	1056	1024	612	539	713	73	1280	189	816	197	156	329	534	1054	7761	1966	957	3206	877	482	3425	1368	287	657	1046	1390	900	23	260	172	4	2	783	9	2795	2409	917	3120	116	2298	684	168	600	92	886	1	3364	322	0	656	2	5	0	38	359	0	1388	7110	2617	1416	50	0	604	0	938	0	475	308	71	0	100	0	1483
ENSG00000199866	1	0	1	0	0	0	0	0	0	0	0	0	0	0	0	0	0	0	0	0	0	0	0	0	0	0	0	0	0	0	0	0	0	0	0	0	0	0	0	0	0	0	0	0	0	0	0	0	0	0	0	0	0	0	0	0	0	0	0	0	0	6	0	0	0	0	0	0	0	0	0	0	0	0	0	0	0	0	0	0	0	0	0	0	0	0	0	0	0	0	0	30	0	0	0	0	0	0	0	0	0	0	0	0	0	0	0	0	0	0	0	0	0	0	0	0	0	0	0	0	0	0	0	0	0	0	0	0	0	0	0	0	0	0	0	0	0	0	0	0	0	0	0	0	0	0	0	0	0	0	0	0	0	0	0	0	0	0	0	0
ENSG00000230104	0	0	0	0	0	0	0	0	0	0	0	0	0	0	0	0	0	0	0	0	0	0	0	0	0	0	0	0	0	0	0	0	0	0	0	0	0	0	0	0	0	0	0	0	0	0	0	0	0	0	0	0	0	0	0	0	0	0	0	0	0	0	0	0	0	0	0	0	0	0	0	0	0	0	0	0	0	0	0	0	0	0	0	0	0	0	0	0	0	0	0	0	0	0	0	0	0	0	0	0	0	0	0	0	0	0	0	0	0	0	0	0	0	0	0	0	0	0	0	0	0	0	0	0	0	0	0	0	0	0	0	0	0	0	0	0	0	0	0	0	0	0	0	0	0	0	0	0	0	0	0	0	0	0	0	0	0	0	0	0
ENSG00000228016	0	0	0	0	0	0	0	0	0	0	0	0	1	0	0	0	0	0	0	0	0	0	0	0	0	0	0	0	0	0	0	0	0	0	0	0	0	0	0	0	0	0	0	0	0	0	0	0	0	0	0	0	0	0	0	0	0	58	0	0	0	0	0	0	0	0	0	0	0	0	0	0	0	12	0	0	0	0	0	0	0	0	0	0	0	0	0	0	0	0	0	17	0	0	0	0	0	0	0	0	0	0	0	0	0	0	0	0	0	0	0	8	0	0	0	0	0	0	0	0	0	0	0	0	0	0	0	0	0	0	0	0	0	0	0	0	0	0	0	0	0	0	0	0	0	0	0	0	0	0	0	0	0	0	0	0	0	0	0	0
ENSG00000239041	0	0	0	0	0	0	0	0	0	0	0	0	0	0	0	0	0	0	0	0	0	0	0	0	0	0	0	0	0	0	0	0	0	0	0	0	0	0	0	0	0	0	0	0	0	0	0	0	0	0	0	0	0	0	0	0	0	0	0	0	0	0	0	0	0	0	0	0	0	0	0	0	0	0	0	0	0	0	0	0	0	0	0	0	0	0	0	0	0	0	0	0	0	0	0	0	0	0	0	0	0	0	0	0	0	0	0	0	0	0	0	0	0	0	0	0	0	0	0	0	0	0	0	0	0	0	0	0	0	0	0	0	0	0	0	0	0	0	0	0	0	0	0	0	0	0	0	0	0	0	0	0	0	0	0	0	0	0	0	0
ENSG00000091428	32	0	70	2	2	57	2	26	0	0	122	0	1	0	0	0	0	0	0	0	0	0	0	0	0	0	0	32	0	0	0	0	0	432	0	0	0	0	143	0	0	0	0	0	0	0	0	0	0	0	197	248	0	0	0	0	0	0	0	0	0	0	0	0	0	0	220	0	0	0	0	0	0	0	57	12	22	2	0	0	1	14	0	0	0	0	0	0	0	77	0	0	0	0	0	0	0	0	0	0	0	0	0	0	0	0	0	0	0	8	2	118	13	0	0	0	0	0	0	0	0	97	0	0	0	0	0	0	0	0	0	4	0	0	0	0	0	0	0	0	0	0	0	0	7	0	12	0	0	0	0	0	0	0	0	0	0	0	0	0
ENSG00000232292	0	0	0	0	0	0	0	0	0	0	0	0	0	0	0	0	0	0	0	0	0	0	0	0	0	0	0	0	0	0	0	0	0	0	0	0	0	0	0	0	0	0	0	0	0	0	0	0	0	0	0	0	0	0	0	0	0	0	0	0	0	0	0	0	0	0	0	0	0	0	0	0	0	0	0	0	0	0	0	0	0	0	0	0	0	0	0	0	0	0	0	0	0	0	0	0	0	0	0	0	0	0	0	0	0	0	0	0	0	0	0	0	0	0	0	0	0	0	0	0	0	0	0	0	0	0	0	0	0	0	0	0	0	0	0	0	0	0	0	0	0	0	0	0	0	0	0	0	0	0	0	0	0	0	0	0	0	0	0	0
ENSG00000091436	514	716	643	389	281	341	377	40	220	462	208	19	450	318	0	1236	1102	49	1849	1273	1401	1858	480	412	44	2765	0	560	522	1170	523	1363	314	663	669	1192	1052	401	26	631	224	558	661	0	1284	138	330	507	529	916	655	974	375	36	297	0	451	543	79	1514	16	345	745	885	47	1	0	138	1450	1040	1055	1	236	304	132	216	134	197	384	124	550	933	158	846	2	0	18	363	335	374	1669	102	871	2350	1152	135	2578	2899	2045	0	854	963	321	942	1146	48	465	706	0	74	492	752	560	1384	270	767	0	2	2	1241	5	3897	1330	1498	2212	1322	748	163	2435	352	0	0	68	7	762	0	0	12	0	36	0	0	808	1042	1198	939	14	0	0	0	52	682	0	132	0	0	0	0	0	404
ENSG00000238133	1	4	0	2	2	0	0	0	10	0	1	0	59	47	0	0	0	1	0	0	0	0	0	0	0	0	8	0	0	0	0	0	0	0	0	0	0	0	0	0	0	0	0	0	0	2	0	0	0	0	22	0	0	0	0	0	0	0	0	0	46	0	0	0	0	0	0	0	0	0	0	0	4	28	18	48	12	17	32	0	96	84	12	86	0	0	0	0	0	0	0	29	0	0	0	0	0	0	0	0	0	0	0	0	0	0	2	0	0	6	38	104	0	182	0	181	0	0	0	67	0	325	107	190	220	110	72	2	277	16	0	0	0	1	47	0	0	0	0	2	0	0	0	0	0	0	0	0	0	0	101	0	0	26	0	0	0	4	0	69
ENSG00000231735	0	0	0	0	0	0	0	0	0	2	0	0	0	0	0	0	0	0	0	0	0	0	0	0	0	0	0	0	0	0	0	0	0	0	0	0	0	0	0	0	0	1	0	0	0	0	0	0	0	0	0	1	0	0	1	0	0	2	0	0	0	0	0	0	0	0	0	0	0	0	0	0	0	0	0	0	0	0	0	0	0	0	0	0	0	0	0	0	0	0	0	0	0	0	0	0	0	0	0	0	0	0	0	0	1	2	0	0	1	0	1	0	0	0	0	0	1	0	0	0	0	0	0	1	0	0	0	0	1	0	0	0	0	1	0	0	0	1	0	0	0	2	0	0	0	0	0	0	0	0	0	0	0	0	0	0	0	0	0	0
ENSG00000236391	0	0	0	0	0	0	0	0	0	0	0	0	27	16	0	0	0	0	0	0	0	0	0	0	0	0	0	0	0	0	0	0	0	0	0	0	0	0	0	0	0	0	0	0	0	0	0	0	0	0	0	0	0	0	0	0	0	0	0	0	0	0	0	0	0	0	0	0	0	0	0	0	13	0	0	0	0	0	0	0	0	0	0	0	0	0	0	0	0	21	0	0	0	478	0	0	0	0	0	0	0	0	0	0	0	0	0	0	0	0	25	0	0	0	0	0	0	0	0	0	0	0	0	0	0	0	0	0	0	0	0	0	0	0	0	0	0	18	0	0	0	0	0	0	0	0	0	0	0	0	0	0	0	0	0	0	0	0	0	0
ENSG00000144354	742	1134	502	1585	1277	1707	1071	1046	1022	1722	1226	219	4208	2018	4162	736	4884	3834	1488	872	344	0	1954	894	544	1420	666	0	520	122	772	516	842	2144	450	2704	638	6	353	391	1281	762	320	182	1222	996	882	888	1002	0	596	238	386	548	604	458	0	1762	420	0	728	668	2929	398	178	0	0	409	0	1902	730	244	1274	892	1106	847	332	826	266	510	728	656	1364	192	348	268	4	3672	5777	5527	4052	226	6706	1686	5722	5410	7394	4126	3530	2218	4932	9219	6689	4342	4385	1868	3247	3320	1688	1120	2317	3008	2	1786	162	544	728	2	0	142	12	12	2815	3366	14	1264	1445	962	5432	2508	2470	682	1800	2347	974	0	0	720	0	0	0	0	0	4259	4568	4398	3527	0	0	0	916	0	38	392	590	0	460	376	0	7555
ENSG00000213148	0	8	0	10	14	20	20	20	22	23	28	6	18	18	2	4	4	0	2	8	8	6	4	0	14	24	8	8	30	4	8	4	8	4	0	14	14	18	12	16	16	26	8	6	36	0	2	8	8	6	14	6	6	2	0	12	6	2	6	8	18	12	4	6	4	8	6	4	26	4	6	6	8	16	8	4	8	6	8	24	6	10	14	20	2	16	4	22	29	12	40	6	12	4	16	28	32	34	16	42	8	42	22	66	48	82	42	60	57	22	18	40	19	13	4	10	16	66	8	6	17	6	36	18	21	26	14	15	14	18	32	42	92	43	30	0	10	20	70	0	2	6	4	18	22	8	28	30	154	10	30	26	4	28	32	12	94	16	8	50
ENSG00000236832	0	0	0	0	0	0	0	0	0	0	0	0	0	0	0	0	0	0	0	0	0	0	0	0	0	0	0	0	0	0	0	0	0	0	0	0	0	0	0	0	0	0	0	0	0	0	0	0	0	0	0	0	0	0	0	0	0	0	0	0	0	0	0	0	0	0	0	0	0	0	0	0	0	0	0	0	0	0	0	0	0	0	0	0	0	0	0	0	0	0	0	0	0	0	0	0	0	0	0	0	0	0	0	0	0	0	0	0	0	0	0	0	0	0	0	0	0	0	0	0	0	0	0	0	0	0	0	0	0	0	0	0	0	0	0	0	0	0	0	0	0	0	0	0	0	0	0	0	0	0	0	0	0	0	0	0	0	0	0	0
ENSG00000226131	0	2	2	6	0	1	4	4	6	6	5	2	10	6	2	0	2	0	0	1	0	8	6	5	5	8	4	0	2	5	3	6	5	3	3	4	5	7	5	2	2	10	4	8	13	2	3	2	18	5	5	6	2	5	2	6	7	5	2	2	4	2	10	4	2	6	4	6	10	6	6	7	4	2	5	2	2	4	1	4	3	3	3	8	5	11	2	3	4	5	2	0	0	1	4	7	11	8	10	12	8	3	4	7	5	5	7	10	12	7	10	8	6	14	8	6	6	7	2	7	9	19	10	2	9	9	6	6	6	15	11	13	12	18	1	3	2	0	4	0	0	0	3	6	12	8	4	3	19	6	4	10	0	2	2	1	11	12	1	4
ENSG00000237016	0	0	0	0	0	0	0	0	0	0	0	0	0	0	0	0	0	0	0	0	0	0	0	0	0	0	0	0	0	0	0	0	0	0	0	0	0	0	0	0	0	0	0	0	0	0	0	0	0	0	0	0	0	0	0	0	0	0	0	0	0	0	0	0	0	0	0	0	0	0	0	0	0	0	0	0	0	0	0	0	0	0	0	0	0	2	0	0	0	0	0	0	0	0	0	0	1	0	0	0	0	0	0	0	0	0	0	0	2	0	0	0	0	0	0	0	0	0	0	0	1	0	0	0	0	0	0	0	0	1	0	0	0	0	0	0	0	0	0	0	0	0	0	0	0	0	0	0	1	0	0	0	0	0	0	0	0	0	0	0
ENSG00000237617	9	0	5	10	0	0	4	0	0	0	0	0	19	0	0	185	0	0	0	0	0	0	0	0	0	0	0	0	0	0	0	0	0	0	0	0	0	0	0	0	0	0	0	0	0	0	0	0	0	0	0	0	0	0	0	0	0	0	0	0	0	0	0	0	0	0	0	0	0	0	0	0	0	0	0	1	0	0	0	0	0	0	0	0	0	0	0	0	0	0	0	0	0	0	0	0	0	0	0	0	0	0	0	0	0	0	0	0	0	0	0	0	0	0	0	0	0	0	0	0	0	0	0	0	0	0	0	0	0	0	0	0	0	0	0	0	0	15	0	0	0	0	0	0	0	0	75	0	0	0	0	0	0	0	0	0	0	0	0	0
ENSG00000270460	18	0	0	0	5	0	0	12	15	0	1	10	73	5	0	0	0	211	0	0	0	0	111	0	46	0	0	473	0	0	96	0	0	0	0	886	0	0	0	0	0	0	0	0	0	0	0	0	0	0	0	0	0	0	43	101	274	0	34	0	0	0	0	0	0	0	0	0	0	0	0	0	0	0	0	0	0	0	0	0	0	155	0	0	2	0	0	0	0	0	18	0	0	0	0	0	0	0	0	0	0	0	0	0	0	0	0	0	0	5	9	0	0	542	0	0	0	0	0	0	0	0	2	0	0	0	0	0	0	0	0	0	0	0	37	0	0	0	0	0	0	0	0	0	0	0	0	0	0	0	0	0	0	145	0	0	0	0	0	0
ENSG00000234415	0	0	0	0	0	0	0	0	0	0	0	0	0	0	0	0	0	0	0	0	0	0	0	0	0	0	0	0	0	0	0	0	0	0	0	0	0	0	0	0	0	0	0	0	0	0	0	0	0	0	0	0	0	0	0	0	0	0	0	0	0	0	0	0	0	0	0	0	0	0	0	0	0	0	0	0	0	0	0	0	0	0	0	0	0	0	0	0	0	0	0	0	0	0	0	0	0	0	0	0	0	0	0	0	0	0	0	0	0	0	0	0	0	0	0	0	0	0	0	0	0	0	0	0	0	0	0	0	0	0	0	0	0	0	0	0	0	0	0	0	0	0	0	0	0	2	0	0	0	0	0	0	0	0	0	0	0	0	0	0
ENSG00000172845	1296	640	1199	739	505	892	320	256	369	641	364	164	674	473	1302	2129	288	798	2018	566	2038	2020	174	424	908	2636	892	3108	955	569	1485	732	814	691	904	3525	1014	152	1947	642	1226	209	737	1092	402	1048	733	2184	1478	0	448	212	488	618	1334	617	857	2145	362	38	32	446	1282	728	123	704	340	1097	810	3262	1425	1921	774	762	746	572	1019	786	1093	292	605	754	1340	563	1690	0	120	974	1608	1079	739	1537	1055	176	464	226	1302	664	640	1	228	1718	458	124	599	826	138	268	0	247	917	1084	204	2949	310	266	4	6	2064	1462	2185	905	297	10277	221	1832	2637	3741	927	2537	2424	1134	2121	410	2458	1584	1270	809	199	0	54	407	104	2391	485	3263	771	4	2	517	2450	3416	0	1204	182	223	0	1150	575	2666
ENSG00000271151	0	0	0	0	0	0	0	0	0	0	0	0	0	0	0	0	0	0	0	0	0	0	0	0	0	0	0	0	0	0	0	0	0	0	0	0	0	0	0	0	0	0	0	118	0	0	13	0	0	0	0	0	0	0	0	0	0	0	0	0	0	0	0	0	0	0	0	0	0	0	0	0	0	0	0	0	0	0	0	0	0	0	0	0	0	0	0	0	19	0	0	0	0	0	0	0	0	0	0	0	0	0	0	0	0	0	0	0	0	0	0	0	0	0	0	0	0	0	0	0	0	0	0	0	0	203	0	0	0	0	0	0	0	0	11	0	0	0	0	0	0	0	0	0	0	0	0	0	0	0	0	0	0	0	0	0	0	0	0	0
ENSG00000273258	0	0	0	0	0	0	0	0	0	0	18	0	0	0	0	0	0	0	0	0	0	0	0	0	0	0	0	0	0	0	0	0	0	0	0	0	0	0	0	0	0	0	0	0	0	0	0	0	0	0	0	0	0	0	0	0	0	0	0	0	0	0	0	0	0	0	0	0	0	0	0	0	18	0	0	0	0	0	0	0	0	0	0	0	0	0	0	0	0	0	0	0	0	0	0	0	0	0	0	0	0	0	0	0	0	0	0	0	0	0	0	0	0	0	0	0	0	0	0	0	0	0	370	0	0	0	0	0	0	0	0	0	0	0	0	0	0	0	0	0	0	0	0	0	0	0	0	0	0	0	0	0	0	0	0	0	0	0	0	0
ENSG00000260868	0	0	0	0	0	0	0	0	0	0	0	0	0	0	0	0	0	0	0	0	0	0	0	0	0	0	0	0	0	0	0	0	0	0	0	0	0	0	13	0	0	0	0	0	0	0	0	0	0	0	0	0	0	0	0	14	0	0	0	0	0	0	0	0	0	0	0	0	0	0	0	0	0	0	0	0	0	0	0	0	0	0	0	0	0	0	0	0	0	0	0	0	0	0	0	0	0	0	0	0	0	0	0	0	0	0	0	0	0	0	0	0	0	0	0	0	0	0	0	0	34	0	0	0	0	0	0	0	0	0	0	0	0	0	0	0	0	0	0	0	0	0	0	0	0	0	0	0	0	0	0	0	0	0	0	0	0	0	0	0
ENSG00000235414	0	2	0	0	0	0	0	0	0	0	0	0	0	0	0	0	0	0	0	0	0	0	0	0	0	0	0	0	0	0	0	0	0	0	0	0	8	0	0	0	3	0	0	115	0	0	0	0	0	0	0	0	0	0	0	0	0	0	0	0	0	0	0	0	0	0	0	0	0	0	4	0	0	0	0	0	0	0	0	0	0	0	0	0	0	0	0	0	0	0	0	0	0	0	0	0	0	0	0	0	0	0	0	0	0	0	0	0	0	0	0	0	0	0	1	0	0	0	0	0	0	0	0	0	0	0	0	0	1	0	0	0	0	0	0	0	0	0	0	0	0	0	0	0	0	0	0	0	0	0	0	0	0	0	0	0	0	0	0	0
ENSG00000138430	3640	3277	3312	2386	2461	4192	2131	2319	2438	2790	3168	501	4118	1900	6456	1128	10862	7524	2889	2855	5249	4864	2412	3792	2798	5246	3736	4588	890	2684	2919	4938	2314	3396	4057	3973	2311	2098	2818	3263	1278	1515	2012	3705	2508	3461	2797	1776	2116	3709	1727	2059	1140	2797	2731	1649	2368	2605	2263	2181	1102	1367	2687	1719	605	2484	2012	5166	4618	2828	2241	5538	2507	2733	3343	2339	2592	2446	2217	1507	1870	3663	1393	3262	2165	3705	4	6423	6754	7389	8051	2004	5898	4589	8062	7022	7723	5654	8271	4630	9652	7980	6608	8898	4692	2323	6568	8261	9008	1438	5026	5023	2259	3760	839	4	2092	170	1182	1835	4708	5413	2069	2077	6367	4199	6751	1852	3089	6688	5022	2305	2491	6382	6592	747	1984	1370	3977	792	98	1919	920	4708	12274	5450	4908	3854	6805	5348	2085	4817	552	5725	3080	1134	3410	3654	2852	11362
ENSG00000270799	0	0	0	0	0	0	0	0	0	0	0	0	2	0	0	0	0	0	0	0	0	0	0	0	0	0	0	0	0	0	0	0	0	0	0	0	0	0	0	0	0	0	0	0	0	0	0	0	0	0	0	0	4	0	0	0	0	0	0	0	0	0	0	0	18	0	0	0	0	0	0	0	0	0	0	0	0	0	0	0	0	0	13	0	0	1	0	1	0	2	0	0	0	0	0	0	0	0	0	0	0	0	0	0	0	2	0	0	0	0	0	0	0	0	0	0	0	0	0	0	0	0	1	0	0	6	0	0	0	0	0	0	0	0	0	0	0	0	0	0	0	0	0	0	0	0	0	0	0	0	0	0	0	0	0	0	0	0	0	0
ENSG00000243770	0	0	2	0	0	0	0	0	0	0	0	0	0	0	0	0	0	0	0	0	0	0	0	0	0	0	0	0	0	0	0	0	0	0	0	0	0	0	0	0	0	0	0	0	0	0	0	0	0	0	0	0	0	0	0	0	0	0	0	0	0	0	0	0	0	0	0	0	0	0	0	0	0	0	0	0	0	0	0	0	0	0	0	0	0	0	0	0	0	0	0	0	0	0	0	0	0	0	0	0	0	0	0	0	0	0	0	0	0	0	0	0	0	0	0	0	0	0	0	0	0	0	0	0	0	0	0	0	0	0	0	0	0	0	0	0	0	0	0	0	0	3	0	0	0	0	0	0	0	0	0	0	0	0	0	0	0	0	0	0
ENSG00000201088	0	0	0	0	0	0	0	0	0	0	0	0	0	0	0	0	0	0	0	0	0	0	0	0	0	0	0	0	0	0	0	0	0	0	0	0	0	0	0	0	0	0	0	0	0	0	0	0	0	0	0	0	0	0	0	0	0	0	0	0	0	0	0	0	0	0	0	0	0	0	0	0	0	0	0	0	0	0	0	0	0	0	0	0	0	0	0	0	0	0	0	0	0	0	0	0	0	0	0	0	0	0	0	0	0	0	0	0	0	0	0	0	0	0	0	0	0	0	0	0	0	0	0	0	0	0	0	0	0	0	0	0	0	0	0	0	0	0	0	0	0	0	0	0	0	0	0	0	0	0	0	0	0	0	0	0	0	0	0	0
ENSG00000227180	0	0	0	0	0	0	0	0	0	0	0	0	0	0	0	0	0	0	0	0	0	0	0	0	0	0	0	0	0	0	0	0	0	0	0	0	0	0	0	0	0	0	0	0	0	0	0	0	0	0	0	0	0	0	0	0	0	0	0	0	0	0	0	0	0	0	0	0	0	0	0	0	0	0	0	0	0	0	0	0	0	0	0	0	0	0	0	0	0	0	0	0	0	0	0	0	0	0	0	0	0	0	0	0	0	0	0	0	0	0	0	0	1	0	0	0	0	0	0	0	0	0	0	0	0	0	0	1	0	0	0	0	0	0	0	0	0	0	0	0	0	0	0	0	0	0	0	0	0	0	0	0	0	0	0	0	0	0	0	0
ENSG00000237804	4	8	10	32	17	44	26	21	36	31	36	8	86	22	7	5	6	6	9	10	10	33	15	17	31	30	20	7	17	11	21	33	24	12	19	15	21	16	20	20	21	18	21	25	32	17	3	17	11	15	17	9	18	17	17	9	20	29	18	27	20	17	43	14	6	15	14	34	19	24	18	24	14	23	25	12	19	17	13	18	11	16	29	28	23	28	10	22	29	12	30	10	7	12	39	44	53	56	49	75	47	40	46	83	46	45	52	60	109	28	47	84	34	40	15	42	51	18	6	58	50	84	77	47	65	75	83	77	83	81	32	55	28	105	29	4	8	9	38	6	0	6	5	42	59	28	15	16	44	43	24	54	1	45	14	4	24	39	38	19
ENSG00000231453	0	0	0	0	0	0	0	0	0	0	0	0	0	0	0	0	0	0	0	0	0	0	0	0	0	0	0	0	0	0	0	0	0	0	0	0	0	0	0	0	0	0	0	0	0	0	0	0	0	0	0	0	0	0	0	0	0	0	0	0	0	0	0	0	0	0	0	0	0	0	0	0	7	0	0	0	0	0	2	0	78	0	0	44	0	0	0	0	0	0	0	0	0	0	0	0	0	0	0	0	0	0	0	0	0	0	0	0	0	0	0	0	0	0	0	0	0	0	0	0	0	0	0	0	0	0	0	0	0	0	0	0	0	0	0	0	172	0	0	0	0	0	0	0	0	0	0	0	0	0	0	0	0	0	0	0	1090	0	0	284
ENSG00000280414	0	0	0	0	0	0	0	0	0	0	0	0	0	0	0	0	0	0	0	0	0	0	0	0	0	0	0	0	0	0	0	0	0	0	0	0	0	0	0	0	0	0	0	0	0	0	0	0	0	0	0	0	0	0	0	0	0	0	0	0	0	0	0	0	0	0	0	0	0	0	0	0	0	0	0	0	0	0	0	0	0	0	0	0	0	0	0	0	0	0	0	0	0	0	0	0	0	0	0	0	0	0	0	0	0	0	0	0	0	0	0	0	0	4	0	0	2	0	0	0	0	0	374	0	0	0	0	0	0	0	0	0	0	0	19	0	0	0	0	0	0	0	0	0	0	0	0	0	0	0	0	0	0	0	0	0	0	0	0	0
ENSG00000217236	0	0	0	0	0	0	0	0	0	0	0	0	0	0	0	0	0	0	0	0	0	0	0	0	0	0	0	40	0	0	0	0	0	0	0	0	0	0	0	0	0	0	0	0	0	0	0	0	0	0	0	0	0	0	0	0	59	0	0	0	0	0	0	0	0	0	0	0	0	0	0	0	0	0	0	0	0	0	0	0	0	0	0	0	0	0	0	0	0	0	0	0	0	0	0	0	0	0	0	0	0	0	0	0	0	0	0	0	0	0	0	0	0	28	0	0	2	0	0	0	0	0	162	0	0	0	2	0	0	0	0	0	0	0	128	0	0	0	0	0	0	0	0	0	0	0	0	0	0	0	0	0	0	0	0	0	0	0	0	0
ENSG00000138433	735	1098	1024	562	460	598	267	284	317	472	374	176	726	330	1041	1460	2766	1147	1300	473	688	1054	393	330	738	1132	719	1644	404	956	751	1160	386	499	880	276	256	52	98	350	272	374	157	282	266	356	369	162	82	500	290	454	319	614	454	220	244	1080	156	276	336	246	500	144	0	106	168	6	446	1217	698	300	394	452	318	313	442	393	82	276	159	94	61	0	538	334	2062	1284	830	832	848	694	762	64	314	531	1190	416	778	540	680	945	1388	958	1256	2478	800	612	0	84	246	536	536	912	24	290	596	2714	1302	18	4	412	622	553	569	626	330	241	294	1606	1380	481	684	379	1362	508	954	827	1152	102	16	370	852	22	1112	758	952	1730	5463	1599	2175	10589	0	1238	1131	226	0	2192	0	2086
ENSG00000144306	477	527	755	341	173	188	275	162	41	180	159	16	397	203	2286	0	160	0	1046	631	0	0	24	0	617	475	0	2	0	0	468	0	972	0	100	0	80	296	0	254	0	577	0	299	84	132	1	0	242	0	325	262	0	0	670	63	320	474	252	0	0	0	0	0	0	0	0	464	572	49	0	0	25	138	169	125	103	111	157	4	188	220	540	1889	2	0	2	163	164	119	133	133	126	1630	419	267	1124	125	370	421	410	1804	0	166	0	142	767	566	0	54	145	158	602	330	334	0	0	0	0	604	325	0	2	1634	2	2	2	1869	4	14	3	37	1588	1744	1072	0	335	727	146	87	34	324	418	4735	1326	26	103	258	0	1	44	4373	0	922	14	357	0	565	0	0
ENSG00000163328	149	81	14	0	4	34	24	2	4	4	14	0	0	52	196	577	1500	0	36	0	0	0	0	0	0	0	0	0	0	0	0	0	20	0	0	0	0	12	0	0	0	0	0	0	0	0	0	0	0	0	28	0	0	0	22	3	0	12	0	0	0	0	0	2	0	2	0	0	0	0	0	0	16	4	0	7	0	6	0	0	0	0	166	0	0	0	0	21	129	70	9	0	0	1156	0	0	0	0	0	0	0	0	0	0	0	0	0	0	0	0	8	2	0	336	0	0	0	0	0	0	0	0	0	0	0	0	2	0	0	0	0	0	0	0	62	0	0	144	0	0	0	0	0	184	0	0	64	0	0	0	1	0	0	0	30	0	0	0	0	0
ENSG00000226853	23	61	12	16	12	0	13	18	17	0	4	24	24	16	0	0	0	0	0	0	0	0	66	0	0	0	0	0	66	0	519	0	105	0	0	0	0	0	0	32	0	0	0	0	0	0	1	0	0	0	61	0	0	218	222	52	0	0	73	0	0	0	0	0	0	0	72	0	0	0	0	0	2	8	10	18	40	0	0	0	0	0	0	0	0	0	0	14	32	12	0	277	0	0	0	0	0	0	0	0	0	0	0	0	0	0	0	0	0	0	0	0	0	38	24	0	458	0	0	0	0	0	0	0	0	0	0	0	0	2	0	0	0	0	9	0	0	0	0	0	0	0	0	0	0	0	227	0	700	0	0	0	0	0	0	40	0	0	0	0
ENSG00000179997	0	0	0	0	0	1	1	0	0	0	0	0	3	0	1	0	0	0	0	0	1	0	0	0	0	0	0	0	0	0	0	2	0	0	0	0	0	0	0	0	0	0	1	0	0	1	0	0	0	0	0	0	0	0	0	0	0	0	0	0	0	0	0	0	0	0	1	1	0	0	0	0	0	2	0	0	0	4	0	0	0	0	0	1	0	3	1	0	2	0	0	0	0	0	0	0	0	0	0	0	0	0	3	0	0	1	0	1	6	0	0	0	0	2	0	2	0	1	0	5	3	0	0	0	0	0	0	1	0	0	2	2	0	1	0	0	0	0	0	0	0	0	0	2	1	2	0	0	0	0	3	0	0	1	0	0	2	0	0	1
ENSG00000279884	0	0	0	0	0	0	0	0	0	0	0	0	0	0	0	0	0	0	0	0	0	0	0	0	0	0	0	0	0	0	0	0	0	0	0	0	0	0	0	0	0	0	0	0	0	0	0	0	0	0	0	0	0	0	0	0	0	0	0	0	0	0	0	0	0	0	0	0	0	0	0	0	0	0	0	0	0	0	0	0	0	0	0	0	0	0	0	0	0	0	0	0	0	0	0	0	0	0	0	0	0	0	0	0	0	0	0	0	0	0	0	0	0	0	0	0	0	0	0	0	0	0	0	0	0	0	0	0	0	0	0	0	0	0	0	0	0	0	0	0	0	0	0	0	0	0	0	0	0	0	0	0	0	0	0	0	0	0	0	0
ENSG00000236449	50	0	0	42	10	5	3	0	0	44	0	0	0	28	0	0	0	0	0	0	0	0	0	0	0	0	0	51	0	0	0	0	0	0	0	0	0	0	0	0	0	0	0	25	0	0	0	0	0	0	0	0	0	0	0	0	0	0	0	0	0	0	0	0	0	0	0	0	0	0	0	0	36	0	0	0	15	34	174	0	0	0	0	0	0	0	0	5	0	0	0	0	0	0	0	0	0	0	0	0	0	0	0	0	0	0	0	0	0	3	16	0	0	0	0	0	0	0	0	0	0	0	0	0	0	0	0	0	0	0	0	0	0	0	0	0	0	37	0	0	0	0	0	61	0	0	0	0	0	0	0	0	0	0	0	0	0	0	0	0
ENSG00000206965	0	0	0	1	1	1	0	0	0	0	0	0	3	0	0	0	0	0	0	0	1	1	0	0	2	2	2	2	3	3	7	0	2	0	3	11	1	2	0	1	9	1	0	2	0	0	2	0	2	2	1	0	0	0	2	2	3	1	2	1	4	1	1	4	2	3	3	12	0	3	2	2	1	1	0	2	1	2	1	1	2	1	2	2	4	5	22	0	1	0	2	8	0	0	3	6	2	4	5	6	4	3	10	1	3	7	6	4	0	1	1	2	1	0	0	3	3	32	13	5	18	2	15	23	1	4	2	4	2	5	0	3	21	3	2	2	5	7	0	5	0	2	6	0	0	0	18	1	0	4	34	3	2	3	5	2	9	3	1	4
ENSG00000115935	56	24	39	16	0	28	8	12	8	23	20	0	40	34	0	0	0	0	112	106	198	0	207	0	116	120	0	170	0	204	466	0	10	12	0	1	6	0	0	0	0	0	0	26	0	0	0	6	0	0	8	222	10	0	0	39	4	14	58	0	288	166	0	0	0	0	64	18	0	0	0	0	14	8	0	4	0	26	142	26	541	208	0	6	0	424	0	10	42	0	0	68	0	0	0	0	0	0	0	0	0	0	0	120	0	0	0	0	0	32	11	132	0	0	2	0	2	3000	2	0	28	0	2	0	4	0	2	434	0	4	0	0	327	0	34	8	175	25	0	0	0	0	0	312	0	0	0	0	0	2	24	0	0	421	56	48	746	0	0	52
ENSG00000237798	0	0	0	0	0	0	0	0	0	0	0	0	0	0	0	0	0	0	0	0	0	0	0	0	0	0	0	0	0	0	0	0	0	0	0	0	0	0	0	0	0	0	0	0	0	0	0	0	0	0	0	0	0	0	0	0	0	0	0	0	0	0	0	0	0	0	0	0	0	0	0	0	0	0	0	0	0	0	0	0	0	0	0	0	0	0	0	0	0	0	0	0	0	0	0	0	0	0	0	0	0	0	0	0	0	0	0	0	0	0	0	6	0	0	0	0	0	0	0	0	0	0	0	0	0	0	0	0	0	0	0	0	0	0	0	0	0	0	0	0	0	0	0	0	0	0	0	0	0	0	0	0	0	0	0	0	0	0	0	2
ENSG00000235655	4866	4940	5148	4106	3439	5324	3304	3415	3086	3901	4006	938	7868	3162	8920	6996	9791	11516	5466	3389	5146	4967	1922	1937	2815	3662	1980	3959	2579	3630	3397	3565	4490	7763	3521	3551	3092	2634	3300	1688	2546	1458	2659	2754	2966	3002	3233	3108	4929	3751	2150	3229	2260	3454	1593	1255	2425	3769	1840	3274	800	2955	5836	1953	1800	3320	2033	5571	2658	5276	2924	6034	1979	1922	2208	1679	2000	1604	637	1221	838	998	1602	1902	943	2580	1731	8439	6938	7602	4262	2785	4545	2105	3276	3184	4888	4184	3431	5250	5566	6430	4723	3958	4995	4312	4642	5951	12416	2083	3563	4300	2367	3211	1107	2421	1493	2632	1376	3306	2807	2958	3042	2555	2818	2577	3042	3013	2659	2765	2385	3948	2609	3462	10247	4741	96	67	8722	1590	261	2225	1745	7748	8833	6504	5491	9331	16918	7518	7496	11156	882	7841	6976	2426	7536	10323	6804	4221
ENSG00000138435	0	0	0	0	0	0	0	0	0	0	8	0	0	0	0	0	0	0	0	0	0	0	0	0	0	0	0	0	0	0	0	0	0	0	0	0	0	0	0	0	0	0	0	0	0	0	0	0	0	0	0	0	0	0	0	0	0	0	0	0	0	0	0	0	0	0	0	0	0	0	0	0	0	0	0	0	0	0	0	0	0	0	0	0	0	0	0	0	0	0	0	0	0	0	0	0	0	0	0	0	0	0	0	0	0	0	0	0	0	0	0	86	0	0	0	0	0	0	0	0	0	0	0	0	0	0	0	0	0	0	0	0	0	0	0	0	0	0	0	0	0	0	0	0	0	0	0	0	0	0	0	0	0	0	0	0	0	0	0	0
ENSG00000128656	406	251	207	101	67	523	87	205	126	222	291	68	269	182	2559	3217	2970	3294	604	816	1282	0	0	0	402	0	202	388	522	0	0	121	523	319	637	8	27	110	290	80	4	0	21	206	186	62	0	0	0	0	0	54	12	133	12	106	0	260	0	0	374	69	2	12	0	294	731	0	658	65	0	245	209	542	370	480	396	273	293	0	1571	712	6	697	2611	520	2	1008	1739	578	773	634	1526	0	1533	1115	793	724	1340	1552	114	1087	1164	1096	360	486	846	486	3846	489	694	985	4	237	4	30	476	92	2	0	122	37	1483	4327	397	1700	4822	1544	926	344	2	2558	142	984	286	0	0	0	46	0	12	6	1066	123	0	2	224	0	122	214	415	3	0	290	70	44	190	512	0	785
ENSG00000212167	0	0	0	0	0	0	0	0	0	0	0	0	0	0	0	0	0	0	0	0	0	0	0	0	0	0	0	0	0	0	0	0	0	0	0	0	0	0	0	0	0	0	0	0	0	0	0	0	0	0	0	0	0	0	0	0	0	0	0	0	0	0	0	0	0	0	0	0	0	0	0	0	0	0	0	0	0	0	0	0	0	0	0	0	0	0	0	0	0	0	0	0	0	0	0	0	0	0	0	0	0	0	0	0	0	0	0	0	0	0	0	0	0	0	0	0	0	0	0	0	0	0	0	0	0	0	0	0	0	0	0	0	0	0	0	0	0	0	0	0	0	0	0	0	0	0	0	0	0	0	0	0	0	0	0	0	0	0	0	0
ENSG00000199827	0	0	0	0	0	0	0	0	0	0	0	0	0	0	0	0	0	0	0	0	0	0	0	0	0	0	0	0	0	0	0	0	0	0	0	0	0	0	0	0	0	0	0	0	0	0	0	0	0	0	0	0	0	0	0	0	0	0	0	0	0	0	0	0	0	0	0	0	0	0	0	0	0	0	0	0	0	0	0	0	0	0	0	0	0	0	0	0	0	0	0	0	0	0	0	0	0	0	0	0	0	0	0	0	0	0	0	0	0	0	0	0	0	0	0	0	0	0	0	0	0	0	0	0	0	0	0	0	0	0	0	0	0	0	0	0	0	0	0	0	0	0	0	0	0	0	0	0	0	0	0	0	0	0	0	0	0	0	0	0
ENSG00000227187	0	0	0	0	0	0	0	0	0	0	0	0	0	0	0	0	0	0	0	0	0	0	0	0	0	0	0	0	0	0	0	0	0	0	0	0	0	0	0	0	0	0	0	0	0	0	0	0	0	0	0	0	0	0	0	0	0	0	0	0	0	0	0	0	0	106	0	0	0	0	0	0	0	0	0	0	0	0	0	0	0	0	0	0	0	0	0	0	0	0	0	0	0	0	0	0	0	2	2	0	0	0	0	0	0	0	0	0	0	0	0	0	0	0	0	0	0	0	0	0	0	0	0	0	0	0	0	0	0	0	0	0	0	0	0	0	0	0	0	0	0	0	0	0	0	0	0	0	0	2	0	0	0	0	0	0	0	0	0	0
ENSG00000115966	2096	1198	2054	501	843	1251	425	506	443	666	633	86	957	562	4	1550	0	373	839	946	536	935	92	26	762	633	224	712	785	1182	772	1753	657	105	795	593	545	265	867	479	453	327	268	8	1227	304	100	505	456	0	505	250	858	488	100	3	0	357	349	158	386	710	1866	785	35	966	357	1159	577	1282	700	140	971	1053	956	896	1442	672	591	676	228	769	956	2045	2	1448	2	1413	1792	2030	489	1118	1317	2159	1851	1005	461	570	1053	553	743	1876	1126	571	374	716	703	1001	0	438	1204	1972	1805	6	618	1915	604	0	4	40	2230	2404	1350	12730	801	1900	15	820	770	6	996	483	1935	2396	1905	1572	765	330	215	0	6	0	602	2564	2443	4599	712	169	0	22	1494	1708	0	854	886	172	2767	181	1832	0
ENSG00000277948	4	0	0	0	0	0	0	3	2	0	0	0	0	0	0	0	0	0	0	4	0	0	0	0	0	0	0	0	6	0	7	0	0	0	0	0	0	0	0	0	0	0	0	5	16	0	0	0	12	0	0	0	0	0	0	0	0	0	0	0	0	0	13	0	0	0	0	0	0	0	0	0	4	0	2	8	17	0	0	0	0	0	0	17	0	0	0	2	0	7	0	14	0	0	0	0	0	0	0	0	0	0	20	0	3	0	0	2	0	0	0	2	0	0	0	0	0	0	0	0	106	0	0	0	0	34	0	0	0	0	0	0	0	0	0	0	0	0	0	0	0	0	4	0	13	0	0	0	0	0	0	0	0	0	0	0	0	0	0	0
ENSG00000215973	0	0	5	0	0	1	0	0	2	0	0	0	0	0	0	1	0	0	0	0	0	0	0	0	0	0	0	0	0	0	0	79	0	28	0	0	0	29	67	0	0	0	0	17	6	3	10	62	0	0	0	0	0	46	0	19	0	0	0	0	1	0	0	0	0	0	0	32	0	0	22	0	0	0	0	4	1	1	2	0	0	0	7	0	0	0	0	0	0	0	0	9	0	0	0	0	0	0	0	0	0	0	0	0	0	0	2	0	0	0	5	0	0	0	0	0	0	0	0	0	2	2	0	0	0	2	0	26	0	0	0	0	0	0	0	0	1	0	2	0	0	0	0	0	0	3	0	0	0	7	0	0	0	0	0	0	0	0	0	0
ENSG00000229750	1	0	1	0	0	1	2	0	0	4	0	0	0	2	0	1	0	0	0	0	0	0	0	0	0	0	0	0	0	0	15	42	0	12	0	0	0	10	29	0	0	0	0	8	0	2	6	27	0	0	2	0	0	5	0	8	0	0	0	0	1	0	0	0	0	0	0	31	0	0	5	0	18	18	20	20	40	17	13	17	2	20	22	14	0	7	0	0	1	1	0	24	0	0	0	0	0	0	0	0	0	0	0	0	0	0	5	0	0	16	20	52	37	1	26	43	6	0	0	0	10	92	64	544	22	44	0	28	8	0	40	7	49	50	45	12	0	0	23	0	0	0	0	0	0	0	0	3	0	17	2	68	0	16	18	2	64	16	0	0
ENSG00000154518	10523	10722	11754	14024	10634	17766	10409	10695	12470	13680	16254	3553	31247	9647	24306	19174	17016	21036	23097	16737	18622	19652	25808	13981	19138	17857	17847	16832	18773	18507	22233	13117	19413	13251	16329	12044	15637	9177	13368	9354	11028	18677	10719	11616	12780	6982	11160	11485	16681	16071	10391	11670	10217	12942	16393	12228	9990	15950	8186	18141	9486	12999	22619	11713	5388	11709	9055	19162	19900	22387	19436	28803	13286	11840	14286	10866	13045	12202	7972	13378	11842	11260	21306	20825	11846	23296	11456	41126	42876	35491	40155	30215	33222	22846	41894	31154	39088	31765	42070	33533	30068	54211	37710	38907	35239	30415	26180	43756	69349	10602	24624	26979	28395	22016	4604	6930	17921	11756	9105	17052	25431	38338	40968	18311	25444	31211	23723	22696	20235	35521	46259	19036	36356	34202	24961	13389	10542	8888	39693	3814	734	7949	9961	34409	15467	17608	15408	31830	59597	39656	47440	41408	5285	33799	32686	9588	39105	41592	27423	29918
ENSG00000200121	0	0	0	0	0	0	0	0	0	0	0	0	0	0	0	0	0	0	0	0	0	0	0	0	0	0	0	0	0	0	0	0	0	0	0	0	0	0	0	0	0	0	0	0	0	0	0	0	0	0	0	0	0	0	0	0	0	0	0	0	0	0	0	0	0	0	0	0	0	0	0	0	8	8	10	17	18	6	0	0	0	0	20	18	0	5	0	0	0	0	0	0	0	0	0	0	0	0	0	0	0	0	0	0	0	0	0	0	0	0	20	7	0	0	0	0	0	0	0	0	0	0	7	0	12	0	22	0	19	0	17	12	184	22	45	0	0	0	82	4	0	0	0	0	0	0	0	0	0	4	0	0	0	4	0	0	0	55	0	0
ENSG00000233131	0	0	0	0	0	0	0	0	0	0	0	0	0	0	0	0	0	0	0	0	0	0	0	0	0	0	0	0	0	0	0	0	0	0	0	0	0	0	0	0	0	0	0	0	0	0	0	0	0	0	0	0	0	0	0	0	0	0	0	0	0	0	0	0	0	0	0	0	0	0	0	0	0	0	0	0	0	0	0	42	0	0	0	0	0	0	0	0	0	0	0	0	0	0	0	0	0	0	0	0	0	0	0	0	0	0	0	0	0	0	0	0	0	0	0	0	0	0	0	0	0	0	0	211	0	0	0	0	0	0	0	0	0	0	0	0	0	0	0	0	0	0	0	0	0	0	0	0	0	0	0	0	0	0	0	0	0	0	0	0
ENSG00000229066	0	0	0	0	0	0	0	0	0	0	0	0	0	0	0	0	0	0	0	0	0	0	0	0	0	0	0	0	0	0	0	0	0	0	0	0	0	0	0	0	0	0	0	0	0	0	0	0	0	0	0	0	0	0	0	0	0	0	0	0	0	0	0	0	0	0	0	0	0	0	0	0	0	0	0	0	0	0	0	0	0	0	0	0	0	0	0	0	0	0	0	0	0	0	0	0	0	0	0	0	0	0	0	0	0	0	0	0	0	0	0	0	0	0	0	0	0	0	0	0	0	0	0	0	0	0	0	0	0	0	0	0	0	0	0	0	0	0	0	0	0	0	0	0	0	0	0	0	0	0	0	0	0	0	0	0	0	0	0	0
ENSG00000223976	0	0	0	0	0	0	0	0	2	1	0	0	0	0	0	0	0	0	0	0	0	0	0	0	0	0	0	0	0	0	0	0	0	0	0	1	0	0	2	0	1	0	0	0	0	0	0	0	0	0	0	0	0	0	0	0	0	0	0	0	0	0	0	1	0	0	0	0	0	0	0	0	0	0	0	0	0	0	0	0	0	0	1	0	3	0	0	0	1	0	0	0	0	0	0	0	1	0	0	0	1	0	0	0	0	0	0	1	0	0	0	0	0	0	0	0	0	0	0	1	0	0	0	0	0	0	1	3	0	0	0	0	0	0	0	0	0	0	1	0	0	0	0	1	0	0	0	0	0	0	0	0	0	0	0	0	1	0	0	0
ENSG00000235047	0	0	0	0	0	0	0	0	0	0	0	0	0	0	0	0	0	0	0	0	0	0	0	0	0	0	0	0	0	0	0	0	0	0	0	0	0	0	0	0	0	0	0	0	0	0	0	0	0	0	0	0	0	0	20	0	0	0	0	0	0	0	0	0	0	0	0	0	0	0	0	0	0	0	0	0	0	0	0	0	0	0	0	0	0	0	0	0	0	0	0	0	0	0	0	0	0	0	0	0	0	0	0	0	0	0	0	0	0	0	0	0	0	0	0	0	0	0	0	0	0	0	0	0	0	0	0	0	0	0	0	0	0	0	0	0	0	0	0	0	0	0	0	0	0	0	0	0	0	0	0	0	0	0	0	0	0	0	0	0
ENSG00000229779	0	0	0	0	0	0	0	0	0	0	0	0	0	0	0	0	0	0	0	0	0	0	0	0	0	0	0	0	0	0	0	0	0	0	0	0	0	0	0	0	0	0	0	0	0	0	0	0	0	0	0	0	0	0	32	0	0	0	0	0	0	0	0	0	0	0	0	0	0	0	0	0	0	0	0	0	0	0	0	0	0	0	0	0	0	0	0	0	0	0	0	0	0	0	0	0	0	0	0	0	0	0	0	0	0	0	0	0	0	0	0	0	0	0	0	0	0	0	0	0	0	0	0	0	0	0	0	0	0	0	0	0	0	0	0	0	0	0	0	0	0	0	0	0	0	0	0	0	0	0	0	0	0	0	0	0	0	0	0	0
ENSG00000144320	557	652	780	233	136	352	191	86	138	190	298	26	396	153	359	324	226	1328	392	0	542	0	596	651	377	107	0	412	860	396	0	0	66	0	1656	382	0	34	226	190	96	186	34	0	0	272	318	194	0	0	88	318	0	372	0	23	49	444	218	94	222	148	721	538	100	100	0	296	0	0	30	0	98	100	128	42	308	138	144	540	66	60	424	0	2	32	0	168	549	354	289	235	420	109	408	136	435	28	122	1258	306	1296	1834	470	144	392	438	178	0	72	242	272	240	0	6	132	0	6	0	550	1227	490	671	250	50	0	0	128	12	698	1100	156	25	2	1826	0	238	838	880	16	0	0	0	104	0	1134	188	174	650	598	810	502	221	212	112	44	0	56	2	560
ENSG00000174279	0	0	0	0	0	0	0	0	0	0	0	0	0	0	0	0	0	0	0	0	0	0	0	0	0	0	0	0	0	0	0	0	0	0	0	0	0	0	0	0	0	0	0	0	0	0	0	0	0	0	0	0	0	0	0	0	0	0	0	0	0	0	0	0	0	0	0	0	0	0	0	0	0	0	0	0	0	0	0	0	0	0	0	0	0	0	0	0	0	0	0	0	0	0	0	0	0	0	0	0	0	0	0	0	0	0	0	0	0	0	0	0	0	0	0	0	0	0	0	0	0	0	0	0	0	0	0	0	0	0	0	0	0	0	0	0	0	0	0	0	0	0	0	0	0	0	0	0	0	0	0	0	0	0	0	0	0	0	0	0
ENSG00000128714	0	0	0	0	0	0	0	0	0	0	0	0	0	0	0	0	0	0	0	0	0	0	0	0	0	0	0	0	0	0	0	0	0	0	0	0	0	0	0	0	0	0	0	0	0	0	0	0	0	0	0	0	0	0	0	0	0	0	0	0	0	0	0	0	0	0	0	0	0	0	0	0	0	0	0	0	0	0	0	0	0	0	0	0	0	0	0	0	0	0	0	0	0	0	0	0	0	0	0	0	0	0	0	0	0	0	0	0	0	0	0	0	0	0	0	0	0	0	0	0	0	0	0	0	0	0	0	0	0	0	0	0	0	0	320	0	0	0	0	0	0	0	0	0	0	0	0	0	0	0	0	0	0	0	0	0	0	0	0	0
ENSG00000170178	0	0	0	0	0	0	0	0	0	0	0	0	0	0	0	0	0	0	0	0	0	0	0	0	0	0	0	0	0	0	0	0	0	0	0	0	0	0	0	0	0	0	0	0	0	0	0	0	0	0	0	0	0	0	0	0	0	0	0	0	0	0	0	0	0	0	0	0	0	0	0	0	0	0	0	0	0	0	0	0	0	0	0	0	0	0	0	0	0	0	0	0	0	0	0	0	0	0	0	0	0	0	0	0	0	0	0	0	0	0	0	0	0	0	0	0	0	0	0	0	0	0	0	0	0	0	0	0	0	0	0	0	0	0	19	0	0	0	0	0	0	0	0	0	0	0	0	0	0	0	0	0	0	0	0	0	0	0	0	0
ENSG00000128713	0	0	0	0	0	0	0	0	0	0	0	0	0	0	0	0	0	0	0	0	0	0	0	0	0	0	0	62	0	0	0	0	0	0	0	0	0	0	0	0	0	0	0	0	0	0	0	0	0	0	0	0	0	0	0	0	0	0	0	0	0	0	0	0	0	0	0	0	0	0	0	0	0	0	1	0	0	0	38	0	0	0	2	0	1	0	0	0	0	0	0	0	0	0	0	0	0	0	0	0	0	0	0	0	0	0	0	0	0	0	0	0	0	0	0	0	0	2	0	0	0	0	0	0	0	0	0	0	0	0	0	0	0	0	266	0	0	0	0	0	0	0	0	0	0	0	0	0	0	0	0	0	0	0	0	0	0	0	0	0
ENSG00000128710	0	0	0	0	0	0	0	0	0	0	0	0	0	0	0	0	0	0	0	0	0	0	0	0	0	0	0	98	0	0	0	0	0	0	0	0	0	0	0	0	0	0	0	0	0	0	0	0	0	0	0	0	0	0	0	0	0	0	0	0	0	0	0	0	0	0	0	191	0	0	0	0	0	0	1	0	0	0	24	0	0	0	0	0	1	0	0	0	0	0	0	0	0	0	0	0	0	0	0	0	0	0	0	0	0	0	0	0	0	0	0	0	0	0	0	0	0	0	0	0	0	0	0	0	0	0	0	0	0	0	0	0	0	0	504	0	0	0	0	0	0	0	0	0	0	0	0	0	0	0	0	0	0	0	0	0	0	0	0	0
ENSG00000237380	0	0	0	0	0	0	0	0	0	0	0	0	0	0	0	0	0	0	0	0	0	0	0	0	0	0	0	0	0	0	0	0	0	0	0	0	0	0	0	0	0	0	0	0	0	0	0	0	0	0	0	0	0	0	0	0	0	0	0	0	0	0	0	0	0	0	0	0	0	0	0	0	0	0	0	0	0	0	0	0	0	0	0	0	0	0	0	0	0	0	0	0	0	0	0	0	0	0	0	0	0	0	0	0	0	0	0	0	0	0	0	0	0	0	0	0	0	0	0	0	0	0	0	0	0	0	0	0	0	0	0	0	0	0	0	0	0	0	0	0	0	0	0	0	0	0	0	0	0	0	0	0	0	0	0	0	0	0	0	0
ENSG00000128709	0	12	0	0	0	0	0	0	0	0	0	0	0	0	0	0	0	0	0	0	0	0	0	0	0	0	0	0	0	0	0	0	0	0	0	0	0	0	0	0	0	0	0	0	0	0	0	0	0	0	0	0	0	0	0	0	0	0	0	0	0	0	0	0	0	0	0	0	0	0	0	0	0	0	0	0	0	0	0	0	0	0	0	0	0	0	0	0	0	0	0	0	0	0	0	0	0	0	0	0	0	0	0	0	0	0	0	0	0	0	0	0	0	0	0	0	0	0	0	0	0	0	0	0	0	0	0	0	0	0	0	0	0	0	58	0	0	0	0	0	0	0	0	0	0	0	0	0	0	0	0	0	0	0	0	0	0	0	0	0
ENSG00000175879	0	0	0	0	0	0	0	0	0	0	0	0	0	0	0	0	0	0	0	0	0	0	0	0	0	0	0	0	0	0	0	0	0	0	0	0	0	0	0	0	0	0	0	0	0	0	0	0	0	0	0	0	0	0	0	0	0	0	0	0	0	0	0	0	0	0	0	0	0	0	0	0	0	0	0	0	0	0	0	0	0	0	0	0	0	0	0	0	0	0	0	0	0	0	0	0	0	0	0	0	0	0	0	0	0	0	0	0	0	0	0	0	0	0	0	0	0	0	0	0	0	0	0	0	0	0	0	0	0	0	0	0	0	0	0	0	0	0	0	0	0	0	0	0	0	0	0	0	0	0	0	0	0	0	0	0	0	0	0	0
ENSG00000128652	0	0	0	0	0	0	0	0	0	0	0	0	0	0	0	0	0	0	0	0	0	0	0	0	0	0	0	0	0	0	1	0	1	0	0	0	0	0	0	0	0	0	0	0	0	0	0	0	0	0	0	0	0	0	0	0	0	0	0	0	0	0	0	0	0	0	0	0	0	0	0	0	0	0	0	0	0	0	0	0	0	0	0	0	0	0	0	0	0	0	0	0	0	0	0	0	0	0	0	0	0	0	0	0	0	0	0	0	0	0	0	0	2	0	0	0	0	0	0	0	0	0	0	0	0	355	0	0	0	0	0	0	0	0	0	0	0	0	0	0	0	0	0	0	0	0	0	0	0	0	0	12	0	0	0	0	0	0	0	0
ENSG00000207744	0	0	0	0	0	0	0	0	0	0	0	0	0	0	0	0	0	0	0	0	0	0	0	0	0	0	0	0	0	0	0	0	0	0	0	0	0	0	0	0	0	0	0	0	0	0	0	0	0	0	0	0	0	0	0	0	0	0	0	0	0	0	0	0	0	0	0	0	0	0	0	0	0	0	0	0	0	0	0	0	0	0	0	0	0	0	0	0	0	0	0	0	0	0	0	0	0	0	0	0	0	0	0	0	0	0	0	0	0	0	0	0	0	0	0	0	0	0	0	0	0	0	0	0	0	0	0	0	0	0	0	0	0	0	0	0	0	0	0	0	0	0	0	0	0	0	0	0	0	0	0	0	0	0	0	0	0	0	0	0
ENSG00000170166	0	0	0	0	0	0	0	0	0	0	0	0	0	0	0	0	0	0	0	0	0	0	0	0	0	0	0	46	0	0	0	0	0	0	0	0	0	0	0	0	0	0	0	0	0	0	0	0	0	0	0	0	0	0	0	0	0	0	0	0	0	0	0	0	0	0	0	0	0	0	0	0	0	0	0	0	0	0	0	0	0	0	0	0	0	0	0	0	0	0	0	0	0	0	0	0	0	0	0	0	0	0	0	0	0	0	0	0	0	0	0	0	0	0	0	0	0	0	0	0	0	0	0	0	0	280	0	0	0	0	0	0	0	0	0	0	0	0	0	0	0	0	0	0	0	0	0	0	0	0	0	0	0	0	0	0	0	0	0	0
ENSG00000224189	52	0	4	0	0	0	0	0	0	0	0	0	0	0	0	0	0	0	0	0	0	0	0	382	0	0	0	122	0	0	0	0	0	98	0	0	0	0	0	0	0	0	0	0	0	0	0	0	0	0	0	0	0	0	0	0	0	0	0	0	0	0	0	0	0	0	0	0	0	0	0	0	0	0	0	0	0	0	0	0	0	0	0	0	0	0	0	0	0	0	0	0	0	0	0	0	0	0	0	0	0	0	0	0	0	0	0	0	0	0	0	0	0	0	0	0	0	0	0	0	0	0	0	0	0	44	0	0	0	0	236	0	0	0	0	0	0	0	0	0	0	0	0	0	0	0	0	0	0	0	0	0	0	0	0	0	0	0	0	0
ENSG00000272729	0	0	0	0	0	0	0	0	0	0	0	0	0	0	0	0	0	0	0	0	0	0	0	0	0	0	0	0	0	0	0	0	0	0	0	0	0	0	0	0	0	0	0	0	0	0	0	0	0	0	0	0	0	0	0	0	0	0	0	0	0	0	0	0	0	0	0	0	0	0	0	0	0	0	0	0	0	0	0	0	0	0	0	0	0	0	0	0	0	0	0	0	0	0	0	0	0	0	0	0	0	0	0	0	0	0	0	0	0	0	0	0	0	0	0	0	0	0	0	0	0	0	0	0	0	10	0	0	0	0	0	0	0	0	0	0	0	0	0	0	0	0	0	0	0	0	0	0	0	0	0	0	0	0	0	0	0	0	0	0
ENSG00000226363	0	0	0	0	0	0	2	0	0	0	0	0	0	0	0	0	0	0	0	0	0	0	0	0	0	0	0	66	0	0	0	0	0	20	0	0	0	0	0	0	0	0	0	0	0	0	0	0	0	34	0	0	0	0	0	0	0	0	0	0	0	0	0	0	0	0	0	0	0	0	0	0	0	0	0	0	0	0	0	0	0	0	0	0	0	0	0	0	0	0	0	0	0	0	0	0	0	0	0	0	0	0	0	0	0	0	0	0	0	0	0	0	0	0	0	0	0	0	0	0	0	0	0	0	0	0	0	0	0	0	8	0	0	0	0	0	0	0	0	0	0	0	0	0	0	0	0	0	0	0	0	56	0	0	0	0	0	0	0	0
ENSG00000128645	0	0	3	0	0	0	0	0	0	0	0	0	0	0	0	0	0	0	0	0	0	0	0	0	0	0	0	0	0	0	0	0	0	0	0	0	0	0	0	0	0	0	0	0	0	0	0	0	0	0	0	0	0	0	0	0	0	0	0	0	0	0	0	0	0	0	0	0	0	0	0	0	0	0	0	4	0	0	0	0	0	0	0	0	0	0	0	0	0	0	0	128	0	0	0	0	0	0	0	0	0	0	0	0	0	0	0	0	0	0	0	0	0	0	0	0	0	0	0	0	0	0	0	0	0	0	0	0	0	0	0	0	0	0	0	0	0	0	0	0	0	0	0	0	0	0	0	0	0	0	0	0	0	0	0	0	0	0	0	0
ENSG00000283880	0	0	0	0	0	0	0	0	0	0	0	0	0	0	0	0	0	0	0	0	0	0	0	0	0	0	0	0	0	0	0	0	0	0	0	0	0	0	0	0	0	0	0	0	0	0	0	0	0	0	0	0	0	0	0	0	0	0	0	0	0	0	0	0	0	0	0	0	0	0	0	0	0	0	0	0	0	0	0	0	0	0	0	0	0	0	0	0	0	0	0	0	0	0	0	0	0	0	0	0	0	0	0	0	0	0	0	0	0	0	0	0	0	0	0	0	0	0	0	0	0	0	0	0	0	0	0	0	0	0	0	0	0	0	0	0	0	0	0	0	0	0	0	0	0	0	0	0	0	0	0	0	0	0	0	0	0	0	0	0
ENSG00000279160	0	0	0	0	0	0	0	0	0	0	0	0	0	0	0	0	0	0	0	0	0	0	0	0	0	0	0	0	0	0	0	0	0	0	0	0	0	0	0	0	0	0	0	0	0	0	0	0	0	0	0	0	0	0	0	0	0	0	0	0	0	0	0	0	0	0	0	0	0	0	0	0	0	0	0	4	0	0	0	0	0	0	0	0	0	0	0	0	0	0	0	0	0	0	0	0	0	0	0	0	0	0	0	0	0	0	0	0	0	0	0	0	0	0	0	0	0	0	0	0	0	0	0	0	0	0	0	0	0	0	0	0	0	0	0	0	0	0	0	0	0	0	0	0	0	0	0	0	0	0	0	0	0	0	0	0	0	0	0	0
ENSG00000218175	154	193	150	234	186	419	185	176	255	291	338	66	722	230	123	72	122	89	184	165	90	488	358	242	260	228	453	123	625	328	277	253	165	166	269	375	234	163	399	172	395	281	310	310	206	119	118	211	201	309	364	198	293	274	229	249	176	427	110	229	336	217	317	260	92	372	157	486	542	345	326	421	338	306	332	201	373	232	140	205	166	188	307	494	217	526	531	641	722	468	431	326	254	308	474	722	775	676	566	892	613	629	693	621	572	770	469	651	2213	406	595	787	305	464	188	377	399	365	230	501	749	500	885	895	336	622	502	588	461	678	463	421	761	966	236	65	274	170	546	73	2	187	95	492	749	469	491	365	675	563	683	702	43	466	266	72	1190	540	426	474
ENSG00000230384	0	0	0	0	0	0	0	0	0	0	0	0	0	0	0	0	0	0	0	0	0	0	0	0	0	0	0	0	0	0	0	0	0	0	0	0	2	0	0	0	0	0	0	0	0	0	0	0	0	0	0	0	0	0	0	0	0	0	0	0	0	0	0	0	0	0	0	0	0	0	0	0	0	0	0	0	0	0	0	0	0	0	0	0	0	0	0	0	0	0	0	0	0	0	0	0	0	0	0	0	0	0	0	0	0	0	0	0	0	0	0	0	0	0	0	0	0	0	0	0	0	0	0	0	0	0	0	0	0	0	0	0	0	0	0	0	0	0	0	0	0	0	0	0	0	0	0	0	0	0	0	0	0	0	0	0	0	0	0	0
ENSG00000128654	2819	2503	3014	1608	1542	2700	2015	1934	1815	2388	2472	852	3637	2088	6852	5769	2788	9210	4696	1512	4297	818	3806	2507	2988	4586	3378	2486	2209	2616	3622	3637	2898	4225	2976	432	1370	1528	1036	818	1194	1642	674	2346	2824	1015	1956	2116	1008	316	1282	1368	1972	1032	1642	808	2050	2424	1368	2546	1482	1562	2454	794	113	1236	1080	3070	3320	3624	1675	4434	2249	1962	2064	1095	1165	1236	920	1514	1124	482	1435	2818	8	2490	3540	4166	5004	6127	4559	831	3964	4009	3672	4252	4316	3648	4684	5384	4587	7143	6008	5644	4092	3348	7370	4298	3464	1308	3899	3486	3246	2594	1244	1122	4621	894	1102	1948	5540	1168	1346	5460	4318	2462	2015	3560	1882	3248	2496	4392	6094	3824	3259	1608	1981	544	3392	166	174	428	124	7054	4854	3330	1502	3400	11312	9868	5727	7938	805	3211	4624	2152	6588	6282	1546	7680
ENSG00000237260	0	0	0	0	0	0	0	0	0	0	0	0	0	0	0	0	0	0	0	0	0	0	0	0	0	0	0	0	0	0	0	0	0	0	0	0	0	0	0	0	0	0	0	0	0	0	0	0	0	0	0	0	0	0	0	0	0	0	0	0	0	0	0	0	0	0	0	0	0	0	0	0	0	0	0	0	0	0	0	0	0	0	0	0	0	0	0	0	0	0	0	0	0	0	0	0	0	0	0	0	0	0	0	0	0	0	0	0	0	0	0	0	0	0	0	0	0	0	0	0	0	0	0	0	0	0	0	0	0	0	0	0	0	0	0	0	0	0	0	0	0	0	0	0	0	0	0	0	0	0	0	0	0	0	0	0	0	0	0	0
ENSG00000224577	0	0	0	0	0	0	0	0	0	2	0	0	3	0	0	0	0	0	0	0	0	0	0	0	0	0	0	0	0	0	0	0	0	5	0	0	0	0	0	0	0	0	0	45	0	0	0	0	0	0	0	0	2	0	3	0	0	0	0	0	0	0	0	0	0	0	0	0	0	0	0	0	0	0	0	0	0	0	0	0	0	0	0	0	0	0	0	0	0	1	0	0	0	0	0	0	0	0	0	0	0	0	0	0	0	0	0	0	0	0	4	0	0	0	0	0	0	0	0	0	0	0	0	0	0	0	0	0	0	0	0	0	0	0	0	0	0	0	0	0	0	0	0	0	0	0	0	0	0	0	0	0	0	0	0	0	0	0	0	0
ENSG00000229434	0	0	0	0	0	0	0	0	0	0	0	0	0	0	0	0	0	0	0	0	0	0	0	0	0	0	0	0	0	0	0	0	0	0	0	0	0	0	0	0	0	0	0	0	0	0	0	0	0	0	0	0	0	0	0	0	0	0	0	0	0	0	0	0	0	0	0	0	0	0	0	0	0	0	0	0	0	0	0	0	0	0	0	0	0	0	0	0	0	0	0	0	0	0	0	0	0	0	0	0	0	0	0	0	0	0	0	0	0	0	0	0	0	0	0	0	0	0	0	0	0	0	0	0	0	0	0	0	0	0	0	0	0	0	0	0	0	0	0	0	0	0	0	0	0	0	0	0	0	0	0	0	0	0	0	0	0	0	0	0
ENSG00000236231	0	0	0	0	0	0	0	0	0	0	0	0	0	0	0	0	0	0	0	0	0	0	0	0	0	0	0	0	0	0	0	0	0	0	0	0	0	0	0	0	0	0	0	0	0	0	0	0	0	0	0	0	0	0	0	0	0	0	0	0	0	0	0	0	0	0	0	0	0	0	0	0	0	0	0	0	0	0	0	0	0	0	0	0	0	0	0	0	0	0	0	0	0	0	0	0	0	0	0	0	0	0	0	0	0	0	0	0	0	0	0	0	0	0	0	0	0	0	0	0	0	0	0	0	0	0	0	0	0	0	0	0	0	0	0	0	0	0	0	0	0	0	0	0	0	0	0	0	0	0	0	0	0	0	0	0	0	0	0	0
ENSG00000283203	0	0	0	0	0	0	0	0	0	0	0	0	0	0	0	0	0	0	0	0	0	0	0	0	0	0	0	0	0	0	0	0	0	0	0	0	0	0	0	0	0	0	0	0	0	0	0	0	0	0	0	0	0	0	0	0	0	0	0	0	0	0	0	0	0	0	0	0	0	0	0	0	0	0	0	0	0	0	0	0	0	0	0	0	0	0	0	0	0	0	0	0	0	0	0	0	0	0	0	0	0	0	0	0	0	0	0	0	0	0	0	0	0	0	0	0	0	0	0	0	0	0	0	0	0	0	0	0	0	0	0	0	0	0	0	0	0	0	0	0	0	0	0	0	0	0	0	0	0	0	0	0	0	0	0	0	0	0	0	0
ENSG00000272551	0	0	0	0	0	0	0	0	0	0	0	0	0	0	0	0	0	0	0	0	0	0	0	0	0	0	0	0	0	0	0	0	0	0	0	0	0	0	0	0	0	0	0	0	0	0	0	0	0	0	0	0	0	0	32	0	0	0	0	0	0	0	0	0	0	0	0	0	0	0	0	0	0	0	0	0	0	0	0	0	0	0	0	0	0	0	0	0	0	0	0	0	0	0	0	0	0	0	0	0	0	0	0	0	0	0	0	0	0	0	0	0	0	0	0	0	0	0	0	0	0	0	0	0	0	0	0	0	0	0	0	0	0	0	0	0	0	0	0	0	0	0	0	0	0	0	0	0	0	0	0	0	0	0	0	0	0	0	0	0
ENSG00000163364	0	0	0	0	0	0	8	0	0	0	0	0	39	0	0	4	0	0	2	0	0	0	0	0	0	0	0	1	0	0	0	0	0	154	0	0	0	0	0	0	0	0	0	128	0	0	0	0	0	0	0	0	272	0	0	0	0	1	1	0	0	0	0	0	0	0	0	0	0	0	0	0	0	0	0	0	0	0	0	0	0	0	0	1	1	0	0	0	0	0	0	0	0	1	0	0	0	0	0	0	0	0	0	0	0	0	0	0	0	0	26	0	0	0	0	0	0	1	0	0	0	0	0	0	0	0	0	1	1	0	0	3	0	0	0	0	0	0	0	0	0	0	0	0	0	0	0	0	0	0	0	0	0	0	0	0	18	0	0	0
ENSG00000252027	0	0	0	0	0	0	0	0	0	0	0	0	0	0	0	0	0	0	0	0	0	0	0	0	0	0	0	0	0	0	0	0	0	0	0	0	0	0	0	0	0	0	0	0	0	0	0	0	0	0	0	0	0	0	0	0	0	0	0	0	0	0	0	0	0	0	0	0	0	0	0	0	0	0	0	0	0	0	0	0	0	0	0	0	0	0	0	0	0	0	0	0	0	0	0	0	0	0	0	0	0	0	0	0	0	0	0	0	0	0	0	0	0	0	0	0	0	0	0	0	0	0	0	0	0	0	0	0	0	0	0	0	0	0	0	0	0	0	0	0	0	0	0	0	0	0	0	0	0	0	0	0	0	0	0	0	0	0	0	0
ENSG00000230552	0	0	0	0	0	0	0	0	0	0	0	0	0	0	0	0	0	0	0	0	0	0	0	0	0	0	0	0	0	0	0	0	0	0	0	0	0	0	0	0	0	0	0	0	0	0	0	0	0	0	0	0	0	0	0	0	0	0	0	0	0	0	0	0	0	0	0	0	0	0	0	0	0	0	0	0	0	0	0	0	0	0	0	0	0	0	0	0	0	0	0	0	0	0	0	0	0	0	0	0	0	0	0	0	0	0	0	0	0	0	0	0	0	35	0	0	0	0	0	0	0	0	0	0	0	0	0	0	0	0	0	0	0	0	0	0	0	0	0	0	0	0	0	0	0	0	0	0	0	0	0	0	0	0	0	0	0	0	0	0
ENSG00000237053	0	0	0	0	0	0	0	0	0	0	0	0	0	0	0	0	0	0	0	0	0	0	0	0	0	0	0	0	0	0	0	0	0	0	0	0	0	0	0	0	0	0	0	0	0	0	0	0	0	0	0	0	1	0	0	0	0	0	1	0	0	0	0	0	0	0	0	0	0	0	0	0	0	0	0	0	0	0	0	0	0	0	0	0	0	0	0	0	0	0	0	0	0	0	0	0	0	0	0	0	0	0	0	0	0	0	0	0	0	0	0	0	0	0	0	0	0	0	0	1	0	0	0	0	0	0	0	0	0	0	0	0	0	0	0	0	0	0	0	0	0	0	0	0	0	0	0	0	0	0	0	1	0	0	0	0	0	0	0	0
ENSG00000223777	0	0	0	0	0	0	0	0	0	0	0	0	0	0	0	0	0	0	0	0	0	0	0	0	0	0	0	0	0	0	0	0	0	0	0	0	0	0	0	0	0	0	0	0	0	0	0	0	0	0	0	0	0	0	0	0	0	0	0	0	0	0	0	0	0	0	0	0	0	0	0	0	0	0	0	0	0	0	0	0	0	0	0	0	0	0	0	0	0	0	0	0	0	0	0	0	0	0	0	0	0	0	0	0	0	0	0	0	0	0	0	0	0	0	0	0	0	0	0	0	0	0	0	0	0	0	0	0	0	0	0	0	0	0	0	0	0	0	0	0	0	0	0	0	0	0	0	0	0	0	0	0	0	0	0	0	0	0	0	0
ENSG00000279205	0	0	0	0	0	0	0	0	0	0	0	0	0	0	0	0	0	0	0	0	0	0	0	0	0	0	0	0	0	0	0	0	0	0	0	0	0	0	0	0	0	0	0	0	0	0	0	0	0	0	0	0	0	0	0	0	0	0	0	0	0	0	0	0	0	0	0	0	0	0	0	0	0	0	0	0	0	0	0	0	0	0	0	0	0	0	0	0	0	0	0	0	0	0	0	0	0	0	0	0	0	0	0	0	0	0	0	0	0	0	0	0	0	0	0	0	0	0	0	0	0	0	0	0	0	0	0	0	0	0	0	0	0	0	0	0	0	0	0	0	0	0	0	0	0	0	0	0	0	0	0	0	0	0	0	0	0	0	0	0
ENSG00000227098	0	0	0	0	0	0	0	0	0	0	0	0	0	0	0	0	0	0	0	0	0	0	0	0	0	0	0	0	0	0	0	0	0	0	0	0	0	0	0	0	0	0	0	0	0	0	0	0	0	0	0	0	0	0	0	0	0	0	0	0	0	0	0	0	0	0	0	0	0	0	0	0	0	0	0	0	0	0	0	0	0	0	0	0	0	0	0	0	0	0	0	0	0	0	0	0	0	0	0	0	0	0	0	0	0	0	0	0	0	0	0	0	0	0	0	0	0	0	0	0	0	0	0	0	0	0	0	0	0	0	0	0	0	0	0	0	0	0	0	0	0	0	0	0	0	0	0	0	0	0	0	0	0	0	0	0	0	0	0	0
ENSG00000206866	0	0	0	0	0	0	0	0	0	0	0	0	0	0	0	0	0	0	0	0	0	0	0	0	0	0	0	0	0	0	0	0	0	0	0	0	0	0	0	0	0	0	0	0	0	0	0	0	0	0	0	0	0	0	0	0	0	0	0	0	0	0	0	0	0	0	0	0	0	0	0	0	0	0	0	0	0	0	0	0	0	0	0	0	0	0	0	0	0	0	0	0	0	0	0	0	0	0	0	0	0	0	0	0	0	0	0	0	0	0	0	0	0	0	0	0	0	0	0	0	0	0	0	0	0	0	0	0	0	0	0	0	0	0	0	0	0	0	0	0	0	0	0	0	0	0	0	0	0	0	0	0	0	0	0	0	0	0	0	0
ENSG00000236501	0	0	0	0	0	0	0	0	0	0	0	0	0	0	0	0	0	0	0	0	0	0	0	0	0	0	0	0	0	0	0	0	0	0	0	0	0	0	0	0	0	0	0	0	0	0	0	0	0	0	0	0	0	0	0	0	0	0	0	0	0	0	0	0	0	0	0	0	0	0	0	0	0	0	0	23	1	0	0	0	0	0	0	0	0	0	0	0	0	0	0	0	0	0	0	0	0	0	0	0	0	0	0	0	0	0	0	0	0	0	0	0	0	0	0	0	0	1	0	0	1	0	0	0	0	0	0	0	0	0	0	1	0	0	0	0	18	0	0	0	0	0	0	0	0	0	0	0	0	0	0	0	0	0	0	0	0	0	0	0
ENSG00000229337	0	11	3	0	0	0	24	0	13	12	0	0	146	97	0	0	0	0	0	0	200	0	0	0	0	56	0	166	0	0	0	0	0	0	0	0	0	0	0	0	0	0	0	0	330	0	0	0	0	0	0	0	0	0	0	0	0	0	0	0	0	0	0	0	0	0	0	0	0	0	0	0	34	18	32	56	0	0	0	0	2	0	332	2	0	0	0	0	0	30	0	5465	0	0	0	0	0	0	0	0	2	0	0	0	0	0	57	0	0	2	0	12	0	0	0	0	0	0	0	0	0	0	0	0	386	2	2	0	169	2	2	0	0	568	0	0	0	0	0	0	0	0	0	0	0	1144	318	0	0	0	0	0	0	0	0	0	0	0	0	0
ENSG00000251746	0	0	0	0	0	0	0	0	0	0	0	0	0	0	0	0	0	0	0	0	0	0	0	0	0	0	0	0	0	0	0	0	0	0	0	0	0	0	0	0	0	0	0	0	0	0	0	0	0	0	0	0	0	0	0	0	0	0	0	0	0	0	0	0	0	0	0	0	0	0	0	0	0	0	0	0	0	0	0	0	0	0	0	0	0	0	0	0	0	0	0	0	0	0	0	0	0	0	0	0	0	0	0	0	0	0	0	0	0	0	0	0	0	0	0	0	0	0	0	0	0	0	2	0	0	0	0	0	0	0	0	0	0	0	0	0	0	0	0	0	0	0	0	0	0	0	0	0	0	0	0	0	0	0	0	0	0	0	0	0
ENSG00000226273	0	0	0	0	0	0	0	0	0	0	0	0	0	0	0	0	0	0	0	0	0	0	0	0	0	0	0	0	0	0	0	0	0	0	0	1	0	1	0	0	0	0	0	0	0	0	0	0	0	0	0	0	0	0	0	0	0	2	0	0	0	0	0	0	0	0	0	0	0	0	0	0	0	0	0	0	0	0	0	0	0	0	0	0	0	0	0	0	0	2	0	0	0	0	0	0	0	0	0	2	0	0	0	0	0	0	0	0	0	0	0	2	0	0	0	0	6	0	0	1	2	3	0	0	0	2	0	0	0	1	2	2	3	0	0	0	0	0	0	0	0	0	0	0	0	0	0	0	0	0	0	0	2	0	0	0	0	0	0	0
ENSG00000201102	0	0	0	0	0	0	0	0	0	0	0	0	0	0	0	0	0	0	0	0	0	0	0	0	0	0	0	0	0	0	0	0	0	0	0	0	0	0	0	0	0	0	0	0	0	0	0	0	0	0	0	0	0	0	0	0	0	0	0	0	0	0	0	0	0	0	0	0	0	0	0	0	0	0	0	0	0	0	0	0	0	0	0	0	0	0	0	0	0	0	0	0	0	0	0	0	0	0	0	0	0	0	0	0	0	0	0	0	0	0	0	0	0	0	0	0	0	0	0	0	0	0	0	0	0	0	0	0	0	0	0	0	0	0	0	0	8	0	0	0	0	0	0	0	0	0	0	0	0	0	0	0	0	0	0	0	0	0	0	0
ENSG00000213069	0	0	0	0	0	1	0	1	0	1	1	0	1	0	0	0	0	0	1	0	1	1	0	0	0	1	0	1	0	0	0	2	2	0	7	0	4	1	0	0	0	3	0	3	2	1	4	3	5	5	3	1	0	2	0	0	0	1	4	3	3	8	14	9	2	5	1	2	1	0	2	4	0	1	1	0	0	0	1	5	1	2	0	0	2	2	0	0	1	0	0	0	0	0	0	1	0	0	0	4	3	0	1	0	0	0	1	0	0	2	4	7	5	2	2	0	7	1	1	2	10	2	0	0	4	3	3	2	4	11	5	2	2	3	2	0	0	0	0	0	0	1	0	0	1	0	0	0	0	3	1	0	0	6	0	0	4	3	4	2
ENSG00000170144	10290	9127	11331	8700	8327	10091	4617	4827	5708	7044	7080	1792	16246	4879	7183	4664	18561	5958	4999	4477	8566	3364	1729	3804	4325	5299	1836	3140	1658	656	2366	4131	4465	9788	4801	2998	3971	3528	5231	3180	3924	5081	3418	3078	5849	3816	2745	2434	1719	7232	2167	9170	2789	1893	2841	2182	4601	4560	6199	13433	2895	6994	14793	7881	3515	2677	2978	8160	3553	11478	6169	8514	9615	12572	9853	8444	5626	8966	1864	3028	4767	4319	4643	4298	5812	7703	2865	11670	13182	10107	15090	8815	12389	11516	7448	9422	22135	8680	8615	19727	30590	14114	21012	11631	19000	12994	20177	17274	27562	4607	13307	17285	3117	2717	3050	4024	13830	41	664	10884	12033	10179	7395	8511	5877	5160	7983	9464	9590	7302	4993	20389	3989	8148	36702	1173	5768	3871	29880	3088	460	4447	792	17921	17095	16674	6594	19910	16317	20522	14561	33277	3986	36538	15429	4207	10018	22928	25493	20133
ENSG00000284252	0	0	0	0	0	0	0	0	0	0	0	0	0	0	0	0	0	0	0	0	0	0	0	0	0	0	0	0	0	0	0	0	0	0	0	0	0	0	0	0	0	0	0	0	0	0	0	0	0	0	0	0	0	0	0	0	0	0	0	0	0	0	0	0	0	0	0	0	0	0	0	0	85	129	76	72	66	82	48	30	62	83	95	50	74	56	0	0	0	0	0	0	0	0	0	0	0	0	0	0	0	0	0	0	0	0	0	0	0	82	106	160	46	56	28	20	182	0	32	87	78	216	152	142	99	77	151	128	156	85	45	253	30	107	268	34	20	16	171	13	0	0	0	0	0	0	0	152	186	194	274	333	19	236	138	28	128	153	264	224
ENSG00000116044	2043	1486	1994	642	553	1010	627	904	797	958	928	367	2051	886	2494	1328	6396	3668	4859	5752	5376	13429	1954	1982	937	2786	0	2012	3820	13212	4477	7106	3550	3521	4067	508	1550	3279	877	1518	1226	747	580	2765	4131	3909	2751	1589	4895	799	4542	3415	1650	4373	101	1207	191	3687	3310	2967	2724	4261	6593	8822	1447	1393	1860	2285	4891	7155	4983	3554	666	504	346	441	714	597	356	819	368	37	162	88	2	972	4	825	1692	2415	2378	488	2662	1688	5348	6312	1242	2490	5287	1496	2300	4789	1508	2643	3809	1686	1988	2502	830	620	1974	3278	13171	30	3957	7868	2178	2	2726	43	9238	1409	4210	1458	827	200	718	1286	7935	1222	5811	889	17	5749	2106	1250	1506	0	16	15	196	476	2481	762	30	0	0	2087	10	4539	858	1568	652	3687	744	677	1573	3090	2767	1019
ENSG00000225808	0	0	16	0	0	0	0	0	0	0	0	0	0	1	0	0	0	0	0	0	0	0	0	0	0	0	0	0	0	0	0	0	0	0	0	0	0	0	0	0	0	0	0	0	0	0	0	0	0	0	0	20	0	0	0	0	0	0	0	0	0	0	0	0	0	0	0	0	0	0	0	0	0	0	0	0	0	0	0	0	0	0	0	0	0	0	0	0	0	0	0	36	0	0	0	0	0	0	0	0	0	0	0	0	0	0	0	0	0	0	0	0	0	0	0	0	0	0	0	0	0	0	0	0	0	0	0	0	0	0	0	0	0	0	0	0	0	0	0	0	0	0	0	0	0	0	0	0	0	0	0	0	0	0	0	0	0	0	0	0
ENSG00000265396	0	0	4	0	0	0	0	0	0	0	0	0	0	0	0	0	0	0	0	0	0	0	0	0	0	0	0	0	0	0	0	0	0	0	0	0	0	0	0	0	0	0	0	0	0	0	0	0	0	0	0	0	0	0	0	0	0	0	0	0	0	0	0	0	0	0	0	0	0	0	0	0	0	0	0	0	0	0	0	0	1	0	0	0	0	0	0	1	0	0	0	0	0	3	0	0	0	0	0	0	0	0	0	0	0	0	0	0	0	0	0	0	0	0	0	0	0	0	0	0	0	0	0	0	0	0	0	0	0	0	0	0	0	0	0	0	5	0	0	0	0	0	0	0	0	0	0	0	0	0	0	0	0	0	0	0	0	0	0	0
ENSG00000222043	0	0	0	0	0	0	0	9	0	0	0	0	0	0	0	0	0	0	0	0	0	0	0	0	0	0	0	1	0	0	0	0	0	0	0	0	0	0	0	0	0	0	0	0	0	0	0	0	0	0	2	0	0	0	0	0	0	0	0	0	0	0	0	0	0	0	0	0	0	0	0	0	16	20	14	16	14	8	10	18	17	19	118	12	0	0	0	12	8	7	0	0	0	272	0	47	0	0	32	0	0	16	0	0	0	0	3	0	0	39	64	108	865	0	283	304	74	0	48	0	305	53	346	54	1	70	168	76	338	42	219	27	1	81	69	28	0	0	0	1	0	0	0	0	0	0	0	21	0	43	18	32	10	69	20	6	1	75	54	15
ENSG00000213963	31	6	20	8	1	0	0	0	2	13	0	0	0	5	0	0	0	0	0	0	0	0	0	0	0	1	0	1	0	0	0	0	0	0	0	0	0	0	0	0	0	0	0	0	0	0	0	0	0	0	0	0	0	0	0	0	0	0	0	0	0	0	0	0	0	0	0	0	0	2	0	0	45	0	7	3	1	34	111	4	0	0	0	0	0	0	0	0	0	4	0	0	0	0	0	0	0	0	0	0	0	6	0	0	0	0	0	0	25	53	22	61	0	0	0	0	2	0	0	43	0	0	0	3	0	0	0	0	0	1	0	10	0	0	38	0	1	0	286	0	2	6	59	22	146	0	0	0	0	0	21	0	0	0	55	4	0	263	514	792
ENSG00000271825	0	15	0	0	0	8	0	0	0	2	0	5	0	0	0	0	0	0	0	0	0	0	0	0	0	0	0	0	0	0	0	0	0	0	0	0	0	0	0	0	0	0	0	0	0	0	0	0	0	0	0	0	0	0	0	0	0	0	0	0	0	0	0	0	0	0	0	0	0	0	0	0	0	0	0	0	0	0	0	0	0	0	0	0	0	0	0	0	0	0	0	0	0	0	0	0	0	0	0	0	0	0	0	0	0	0	0	0	0	0	0	0	0	0	0	0	0	0	0	19	0	0	0	0	0	0	0	0	0	0	0	0	0	0	0	0	0	0	0	0	0	30	30	0	0	0	0	0	0	0	0	0	0	0	8	0	0	0	0	0
ENSG00000271996	0	0	13	0	0	0	0	0	0	0	0	0	0	0	0	0	0	0	0	0	0	0	0	0	0	0	0	0	0	0	0	0	0	0	0	0	0	0	0	0	0	0	0	0	0	0	0	0	0	0	0	0	0	0	0	0	0	0	0	0	0	0	0	0	0	0	0	0	0	0	0	0	0	0	0	0	6	0	0	0	0	0	0	0	0	0	0	0	0	0	0	0	0	0	0	0	0	0	0	0	0	0	0	0	0	0	0	0	0	0	0	0	0	0	0	0	0	0	0	0	0	0	0	0	0	0	0	0	0	0	0	0	0	0	0	0	0	0	0	0	0	0	7	0	0	0	0	0	0	0	0	0	0	0	0	0	0	0	0	0
ENSG00000278418	0	0	3	0	0	0	0	0	0	0	0	0	0	0	0	0	0	0	0	0	0	0	0	0	0	0	0	0	0	0	0	0	0	0	0	0	0	0	0	0	0	0	0	0	0	0	0	0	0	0	0	0	0	0	0	0	0	0	0	0	0	0	0	0	0	0	0	0	0	0	0	0	0	0	0	0	0	0	0	0	0	0	0	0	0	0	0	0	0	0	0	0	0	0	0	0	0	0	0	0	0	0	0	0	0	0	0	0	0	0	0	0	0	0	0	0	0	0	0	0	0	0	0	0	0	0	0	0	0	0	0	0	0	0	0	0	0	0	0	0	0	0	45	0	0	0	0	0	0	0	0	0	0	0	0	0	0	58	0	0
ENSG00000280374	2	0	0	0	0	0	0	0	0	0	0	0	0	0	0	0	0	0	0	0	0	0	0	0	0	0	0	0	0	0	0	0	2	0	0	0	0	0	0	0	0	0	0	0	0	0	0	0	0	0	0	0	0	0	0	0	0	0	0	0	0	0	0	0	0	0	0	0	0	6	0	0	0	0	0	0	0	0	0	0	0	0	0	0	0	0	0	0	0	0	0	0	0	0	0	0	0	0	0	0	0	0	0	0	0	0	0	0	33	2	24	0	0	0	0	0	0	0	0	18	0	0	0	0	0	0	0	0	0	0	0	6	0	0	0	0	0	0	0	0	0	0	0	0	0	0	0	0	0	0	0	0	0	0	0	0	0	0	0	32
ENSG00000237178	0	0	0	0	0	0	0	0	0	0	0	0	0	0	0	0	0	0	0	0	0	0	0	0	0	0	0	0	0	0	0	0	0	0	0	0	0	0	0	0	0	0	0	0	0	0	0	0	0	0	0	0	0	0	0	0	0	0	0	0	0	0	0	0	0	0	0	0	0	0	0	0	0	0	0	0	0	0	0	0	0	0	0	0	0	0	0	0	0	0	0	0	0	0	0	0	0	0	0	0	0	0	0	0	0	0	0	0	0	0	0	0	0	0	0	0	0	0	0	0	0	0	0	0	0	0	0	0	0	0	0	0	0	0	0	0	0	0	0	0	0	0	0	0	0	0	0	0	0	0	0	0	0	0	0	0	0	0	0	0
ENSG00000238295	0	0	0	0	0	0	0	0	0	0	0	0	0	0	0	0	0	0	0	0	0	0	0	0	0	0	0	0	0	0	0	0	0	0	0	0	0	0	0	0	0	0	0	0	0	0	0	0	0	0	0	0	0	0	0	0	0	0	0	0	0	0	0	0	0	0	0	0	0	0	0	0	0	2	0	0	0	0	0	0	0	0	0	0	0	0	0	0	0	0	0	0	0	0	0	0	0	0	0	0	0	0	0	0	0	0	0	0	0	0	0	0	0	0	0	0	0	0	0	0	0	0	0	0	0	0	0	0	0	0	0	0	0	0	0	0	0	0	0	0	0	0	0	0	0	0	0	0	0	0	0	0	0	0	0	0	0	0	0	0
ENSG00000018510	983	587	647	418	409	884	478	276	442	672	831	128	1354	315	0	65	454	196	3794	601	1260	1656	742	1677	1646	482	4499	926	1584	214	1844	0	958	1334	600	952	1202	170	1530	1312	227	666	840	290	768	222	1538	40	1386	2327	728	796	30	402	1070	258	272	1139	48	0	704	782	1072	2084	562	682	126	170	1330	1462	1758	538	944	1088	450	703	1022	1040	559	1152	124	778	1887	1338	1958	572	4	974	1205	984	2142	1092	1444	452	2342	2718	2320	1554	2498	632	2649	4368	2208	3113	2794	1454	1455	1050	2612	498	1159	1654	3434	134	1034	4130	2493	39	6	6	1155	2196	1670	6	1108	2210	2784	1182	1997	1002	2156	1442	26	94	4543	1294	770	0	0	0	74	64	340	1908	4508	963	2160	780	1676	2032	288	1	4	1131	278	262	6944	772	92	7704
ENSG00000196659	270	148	442	54	2	180	215	104	98	156	159	10	216	3	1014	0	0	746	450	4	31	181	543	615	327	1225	54	565	37	41	572	1452	158	76	0	472	3	9	265	250	374	0	443	0	9	59	25	8	6	987	94	0	15	1162	0	0	0	473	186	0	0	33	0	0	0	0	0	0	20	0	0	16	212	54	40	3	54	32	296	0	0	181	64	0	105	0	0	64	187	247	0	240	312	0	94	0	67	476	0	0	2	0	0	17	0	0	108	190	0	83	74	177	82	3	9	1242	111	0	4	0	2313	901	2	2	0	50	2	994	452	0	2	0	0	22	960	0	0	0	0	0	22	262	0	0	0	751	0	0	0	241	111	6	1	45	0	0	0	365	0	150
ENSG00000237655	0	0	0	0	0	0	0	0	0	0	0	0	0	0	0	0	0	0	0	0	0	0	0	0	0	0	0	0	0	0	0	0	0	0	0	0	0	0	0	0	0	0	0	0	0	0	0	0	0	0	0	0	0	0	0	0	0	0	0	0	0	0	0	0	0	0	0	0	0	0	0	0	40	13	2	6	0	20	41	0	0	0	116	1	152	0	0	0	0	0	0	0	0	0	0	0	0	0	0	0	0	0	0	0	0	0	0	0	0	29	37	30	200	0	43	10	306	0	0	0	24	307	0	0	0	142	1	15	0	0	0	0	0	0	103	0	0	0	0	0	0	0	0	0	0	0	0	0	0	2	112	0	0	52	0	0	0	47	0	171
ENSG00000197557	492	500	364	77	20	386	209	20	158	171	86	130	456	44	52	0	0	0	858	166	312	40	25	1316	660	466	799	496	892	350	866	1295	6	301	0	0	86	147	275	265	16	0	29	0	150	555	340	131	83	382	194	0	492	641	0	6	0	712	7	0	0	591	0	0	0	0	4	0	376	0	0	304	146	47	15	33	9	135	172	2	0	3	552	1	734	2	2	64	72	142	2	15	19	90	0	0	1	504	0	0	67	0	0	265	0	0	139	0	0	139	188	120	1122	1	206	21	1797	0	0	0	106	1304	0	0	2	877	3	40	0	0	16	0	0	0	916	0	0	0	0	0	1	64	0	0	0	353	18	0	0	7	1237	1	1	332	0	0	0	466	24	1665
ENSG00000128655	0	0	0	0	0	0	0	0	0	3	0	0	0	0	0	0	0	0	0	0	0	0	0	0	0	0	0	0	0	0	0	0	137	0	0	0	0	0	0	0	0	0	0	0	88	0	4	0	6	0	0	0	0	0	0	0	0	0	0	0	0	0	0	0	0	0	0	0	0	0	210	0	0	0	0	6	1	0	0	0	0	0	12	0	1	0	0	0	0	0	0	0	0	0	0	0	0	0	0	0	0	0	0	0	0	0	0	0	0	0	0	0	0	0	0	0	0	0	0	7	0	0	0	0	0	0	0	0	0	0	0	0	0	0	0	0	0	0	0	0	0	0	0	0	0	0	0	0	0	2	0	0	0	0	0	0	0	0	0	0
ENSG00000284741	0	0	0	0	0	0	0	0	0	0	0	0	4	0	0	0	0	0	0	0	0	0	0	0	0	0	0	0	0	0	0	0	0	0	0	0	0	0	0	0	0	0	0	0	0	0	0	0	0	0	0	0	0	0	0	0	0	0	0	0	0	0	0	0	0	0	0	0	0	0	0	0	0	0	0	6	1	0	0	0	0	0	12	0	1	0	0	0	0	0	0	0	0	0	0	0	0	0	0	0	0	0	0	0	0	0	0	0	0	0	0	0	0	0	0	0	0	0	0	0	0	0	0	0	0	0	0	0	0	0	0	0	0	0	0	0	0	0	0	0	0	0	0	0	0	0	0	0	0	0	0	0	0	0	0	0	0	0	0	0
ENSG00000229941	0	0	0	0	0	0	0	0	0	0	6	0	0	0	0	0	0	0	0	0	0	0	0	0	0	0	0	0	0	0	0	0	0	0	0	0	0	0	0	0	0	0	0	0	0	0	0	0	0	0	0	0	0	0	0	0	0	0	0	0	0	0	0	0	0	0	0	0	0	0	0	0	0	0	0	0	0	0	0	0	0	0	0	0	0	0	0	0	0	0	0	0	0	0	0	0	0	0	0	0	0	0	0	0	0	0	0	0	0	0	0	0	0	0	0	0	0	0	0	0	0	0	0	0	0	0	0	0	0	0	0	0	0	0	0	0	0	0	0	0	0	0	0	0	0	0	0	0	0	0	0	0	0	0	0	0	0	0	0	0
ENSG00000236664	0	0	0	0	0	0	0	0	0	0	0	0	0	0	0	0	0	0	0	0	0	0	0	0	0	0	0	0	0	0	0	0	0	0	0	0	0	0	0	0	0	0	0	0	0	0	0	0	0	0	0	0	0	0	0	0	0	0	0	0	0	0	0	0	0	0	0	0	0	0	0	0	0	0	0	0	0	0	0	0	0	0	0	0	0	0	0	0	0	0	0	0	0	0	0	0	0	0	0	0	0	0	0	0	0	0	0	0	0	0	0	0	0	0	0	0	0	0	0	0	0	0	0	0	0	0	0	0	0	0	0	0	0	0	0	0	0	0	0	0	0	0	0	0	0	0	0	0	0	0	0	0	0	0	0	0	0	0	0	0
ENSG00000213962	0	0	0	0	1	0	2	0	1	0	4	0	2	0	0	0	0	0	0	0	0	1	0	0	0	0	0	0	0	0	3	0	0	0	1	0	0	0	0	0	0	0	0	1	0	1	0	1	1	0	0	0	1	0	0	0	0	3	1	1	0	1	0	0	0	0	0	0	0	2	0	1	4	1	0	0	1	0	1	0	0	0	0	1	0	0	0	0	1	0	0	1	0	0	1	2	2	0	3	2	2	3	0	2	2	0	0	0	0	0	1	5	5	1	2	1	1	7	0	1	1	4	2	2	0	2	0	1	1	6	4	0	3	5	3	0	0	2	0	0	0	0	0	2	1	1	0	0	1	1	0	0	0	0	0	0	1	1	1	0
ENSG00000229744	0	0	0	0	0	0	0	0	0	0	0	0	0	0	0	0	0	0	0	0	0	0	0	0	0	0	0	0	0	0	0	0	0	0	0	0	0	0	0	0	0	0	0	0	0	0	0	0	0	0	0	0	0	0	0	0	0	0	0	0	0	0	0	0	0	0	0	0	0	0	0	0	0	0	0	0	0	0	0	0	0	0	0	0	0	0	0	0	0	0	0	0	0	0	0	0	0	0	0	0	0	0	0	0	0	0	0	0	0	0	0	1	0	0	0	0	0	0	0	0	0	0	0	0	0	0	0	0	0	0	0	0	0	0	0	0	0	0	0	0	0	0	0	0	0	0	0	0	0	0	0	0	0	0	0	0	0	0	0	0
ENSG00000206788	0	0	0	0	0	0	0	0	0	0	0	0	2	0	0	0	0	0	0	0	0	0	0	0	0	0	0	0	0	0	0	0	0	0	0	0	0	0	0	0	0	0	0	0	0	0	0	0	0	0	0	0	0	0	0	0	0	0	0	0	0	0	0	0	0	0	0	0	0	0	0	0	0	0	0	0	0	0	0	0	0	0	0	0	0	0	0	0	0	0	0	0	0	0	0	0	0	0	0	0	0	0	0	0	0	0	0	0	0	0	0	0	0	0	0	0	0	0	0	0	0	0	0	0	0	0	0	0	0	0	0	0	0	0	0	0	0	0	0	0	0	0	0	0	0	0	0	0	0	0	0	0	0	0	0	0	0	0	0	0
ENSG00000249909	0	0	0	0	0	0	0	0	0	0	0	0	23	0	0	0	0	0	0	0	0	0	0	0	0	0	0	0	0	0	0	0	0	0	0	0	0	0	0	0	0	0	0	0	0	0	0	0	0	0	0	0	0	0	0	0	0	0	0	0	0	0	0	0	0	0	0	0	0	0	0	0	0	0	0	0	0	0	0	0	0	0	0	0	0	0	0	0	0	0	0	0	0	0	0	0	0	0	0	0	0	0	0	0	0	0	0	0	0	0	0	0	0	0	0	0	0	0	0	0	0	0	0	0	0	0	0	0	0	0	0	0	0	0	0	0	0	0	0	0	0	0	0	0	0	0	0	0	0	0	0	0	0	0	0	0	0	0	0	0
ENSG00000227241	0	0	0	0	0	0	0	0	0	0	0	0	0	0	0	0	0	0	0	0	0	0	0	0	0	0	0	0	0	0	0	0	0	0	0	0	0	0	0	0	0	0	0	0	2	0	0	0	0	0	0	0	0	0	0	0	0	0	2	0	0	2	0	0	0	0	0	0	0	0	0	0	0	0	0	0	0	2	0	2	0	0	0	0	0	0	0	0	0	0	0	0	0	0	0	0	0	0	0	0	0	0	0	1	0	0	0	0	0	0	0	0	0	1	0	0	0	0	0	0	0	1	0	0	0	0	0	2	0	0	0	0	0	0	0	0	0	0	0	0	0	0	0	0	0	0	0	0	0	0	0	0	0	0	0	0	0	0	0	0
ENSG00000155636	459	513	305	130	136	532	293	360	180	334	466	154	1366	361	1920	0	1330	1240	1079	9	850	0	614	254	590	0	1878	271	200	354	1257	364	468	0	1478	0	1054	2	0	506	268	457	0	616	0	334	540	0	554	446	250	0	0	432	0	246	0	806	0	514	182	0	2	483	0	764	150	0	719	478	876	0	354	490	173	472	361	364	0	904	714	158	80	902	4	0	2	362	614	747	1218	113	1018	730	2234	863	1904	0	967	1350	674	1534	0	778	2294	390	872	1262	0	154	524	629	2	2527	2	1160	0	2	1606	28	2	70	4	4	686	758	700	429	320	0	1090	2	1896	2002	1094	0	0	0	3986	0	59	202	1174	1051	0	0	0	0	0	0	74	353	0	981	590	460	28	2912	0	12
ENSG00000223096	0	0	0	0	0	0	0	0	0	0	0	0	0	0	0	0	0	0	0	0	0	0	0	0	0	0	0	0	0	0	0	0	0	0	0	0	0	0	0	0	0	0	0	0	0	0	0	0	0	0	0	0	0	0	0	0	0	0	0	0	0	0	0	0	0	0	0	0	0	0	0	0	0	0	0	0	0	0	0	0	0	0	0	0	0	0	0	0	0	0	0	0	0	0	0	0	0	0	0	0	0	0	0	0	0	0	0	0	0	0	0	0	0	0	0	0	0	0	0	0	0	0	0	0	0	0	0	0	0	0	0	0	0	0	0	0	0	0	0	0	0	0	0	0	0	0	0	0	0	0	0	0	0	0	0	0	0	0	0	0
ENSG00000079156	817	349	579	278	196	92	180	138	162	244	106	64	476	356	0	0	0	0	0	936	474	0	0	0	387	0	972	32	784	0	608	520	1572	0	28	320	228	140	352	288	0	164	556	0	38	0	54	394	418	0	1389	0	780	1230	316	466	576	126	1050	0	140	172	36	588	94	388	214	432	514	0	688	303	216	58	154	239	98	82	264	55	17	0	0	0	0	0	0	385	326	924	0	0	430	10	126	0	650	290	234	0	587	255	0	88	244	2191	360	34	0	280	214	674	0	1464	0	966	4	0	0	80	4	2190	936	5	0	1666	782	0	836	46	0	0	2	412	0	0	0	0	0	0	0	0	0	0	1	0	0	0	0	0	0	0	0	192	0	0	0	0	0	0
ENSG00000223960	138	403	299	201	130	313	123	45	152	211	174	44	413	129	46	0	624	0	8	0	0	0	0	424	394	0	281	143	0	0	5	128	0	11	198	0	0	23	161	0	182	28	23	105	0	0	278	4	157	2	89	0	0	0	0	385	270	76	216	87	98	35	483	0	0	0	0	4	4	0	150	572	428	526	586	534	455	363	254	681	572	252	1153	581	199	414	688	272	262	288	392	26	28	0	0	35	172	39	70	0	896	95	0	820	0	337	271	118	0	284	790	696	1332	860	243	465	682	396	964	915	2866	1572	1182	1358	651	250	660	1394	942	1341	1408	654	458	604	1963	1565	212	627	50	182	18	336	10	946	1056	130	0	799	2985	1885	3095	1482	60	1186	1193	323	1298	1141	1342	1798
ENSG00000180228	2133	2228	2498	1158	1022	1392	1119	716	948	1002	1283	236	2955	1167	2096	2367	1832	2574	3971	1642	2665	1186	2386	495	2020	1408	1218	2008	1469	1260	2248	1306	2902	2453	1277	1884	1846	1048	1678	1167	629	591	1596	1200	2380	1306	1121	860	937	978	774	994	93	1401	1404	1049	1325	2596	898	1330	963	435	2457	1110	388	1231	1690	655	1042	1465	1379	1767	1496	1442	1492	1200	1634	1212	1002	1735	1743	755	3744	2093	203	2625	3978	2469	2720	3298	760	481	1740	1417	1125	2173	2494	2327	2630	2055	1958	1525	1941	2019	1581	1071	2106	2017	1530	1040	2477	2549	3117	4131	942	633	885	2288	1694	3248	5069	3707	3782	4579	2699	997	2646	3182	1666	3494	3847	2787	1371	2780	6007	4463	1063	1656	113	531	40	763	1237	4270	3120	2476	2443	2431	6782	6757	4286	6487	185	3311	2423	1107	4098	3639	2907	6474
ENSG00000204311	80	117	24	12	41	184	11	30	18	31	26	0	428	50	0	245	0	0	409	0	0	0	0	0	47	0	155	129	0	0	0	5	101	0	0	0	103	19	104	40	0	0	0	0	0	0	42	0	0	0	0	28	0	0	400	141	0	43	0	0	0	0	176	0	0	0	0	0	0	0	0	0	18	22	6	43	72	22	0	0	88	139	0	0	0	0	0	84	0	61	0	157	174	0	44	61	0	1	0	0	0	461	0	251	301	0	0	0	0	2	25	0	0	0	0	4	0	0	0	170	360	1040	0	0	288	282	2	6	184	6	0	2	0	0	18	0	0	0	0	0	0	132	0	0	0	117	143	0	0	0	0	0	0	0	0	0	0	0	0	0
ENSG00000238082	14	25	19	28	20	61	34	31	47	47	31	10	88	20	37	8	32	20	12	23	42	63	58	53	37	41	44	51	58	60	55	63	37	41	26	44	26	11	21	23	7	60	32	33	72	35	32	17	44	34	54	77	36	17	13	43	57	70	21	45	55	38	70	30	13	21	17	88	78	69	17	55	39	69	66	42	63	53	35	43	18	51	89	60	90	121	167	66	96	62	79	9	45	33	83	159	179	101	116	242	119	132	92	189	113	117	79	141	207	108	123	224	55	124	18	47	105	98	51	218	91	69	93	87	96	135	190	173	178	224	293	123	78	193	77	46	0	0	103	14	1	10	36	64	64	46	37	56	155	104	75	102	13	43	73	30	111	74	78	96
ENSG00000079150	108	106	292	128	64	160	138	60	107	76	160	74	370	136	434	0	468	18	178	254	484	528	376	0	466	0	72	2	264	292	0	1176	142	223	252	454	26	254	140	0	0	95	0	330	0	0	576	246	0	0	188	0	10	20	176	565	196	644	0	0	28	0	0	1144	0	0	112	0	0	672	0	1008	74	66	32	190	86	87	28	606	394	316	589	2282	2	882	6	146	388	116	245	0	358	886	188	20	538	232	284	280	1300	714	790	200	0	330	568	534	2060	90	355	298	0	6	0	460	722	0	4	1539	908	2	1146	4	992	265	284	404	1025	404	2	768	2457	1758	838	1818	1205	20	0	0	4	10	0	0	0	0	94	0	0	1486	1997	0	0	431	0	0	100	0	0	2218
ENSG00000116095	212	403	139	21	79	132	49	30	139	56	47	30	56	66	584	256	0	60	288	1018	6	97	0	0	0	308	299	357	185	0	351	146	190	241	2	10	0	419	10	54	308	14	537	0	112	68	36	2	105	330	221	465	277	3	0	211	30	223	152	0	71	28	452	147	0	0	10	518	247	150	0	8	15	17	20	36	23	26	54	0	298	9	162	0	0	0	0	199	218	218	42	396	116	0	123	392	197	367	0	0	152	10	0	338	26	547	107	22	196	59	263	257	981	557	214	916	28	4	525	0	4	0	711	2489	265	240	256	24	2	358	95	378	2335	128	8	0	293	84	266	18	40	1285	0	40	0	317	0	258	71	1844	88	150	70	361	165	4	0	2003	1512	12
ENSG00000237298	128	280	185	46	88	23	42	28	82	46	106	4	118	57	648	56	0	187	0	61	42	0	34	398	100	424	27	298	113	215	285	185	0	292	64	0	0	6	312	223	0	156	116	0	105	0	38	15	0	5	36	165	0	64	105	24	9	11	176	358	137	2	0	0	48	206	0	629	0	115	0	0	214	169	168	66	114	187	0	136	106	236	539	532	420	0	1316	74	125	71	159	332	0	0	14	0	141	49	104	76	439	95	197	4	129	37	114	29	0	64	376	263	29	62	2	368	0	1	0	0	13	1713	11	483	35	520	1168	4	212	1204	0	382	692	3	408	0	1382	1106	68	4	17	0	146	605	382	730	38	106	0	604	426	191	116	169	417	0	984	366	50	12
ENSG00000155657	39	72	159	28	51	48	29	17	22	35	68	0	120	23	195	122	0	0	0	4	176	0	54	85	249	0	41	252	23	0	0	242	164	0	993	281	300	15	993	157	0	21	408	2	2	0	892	454	3563	216	476	3606	237	878	12	10	193	65	59	0	221	385	211	0	44	0	314	0	40	0	428	588	148	160	131	40	59	106	204	284	124	174	444	318	304	0	1408	71	137	96	17	33	95	0	66	0	0	0	36	0	145	197	0	16	0	606	0	2	0	46	271	226	1147	900	2	432	0	1	0	1	340	2150	15	1067	1348	358	2724	420	379	1902	2	314	240	1	422	0	3464	1050	1625	0	9	259	33	216	283	186	24	96	0	138	92	141	80	333	217	0	412	458	224	18
ENSG00000270956	0	0	2	0	2	0	0	0	3	0	0	0	0	2	0	0	0	0	0	0	0	0	0	21	0	0	0	0	0	0	0	0	0	0	0	0	0	0	0	0	0	0	0	0	0	0	0	0	0	0	0	0	1	0	0	0	0	0	0	0	0	1	0	0	0	0	0	0	0	0	0	0	0	4	0	7	0	1	0	0	0	0	0	52	0	0	0	0	4	0	0	0	0	0	0	0	0	0	0	0	0	0	0	0	0	0	0	0	0	0	3	10	0	0	0	0	0	0	0	1	0	0	0	0	0	0	0	0	0	0	0	0	0	0	0	0	0	0	0	0	0	0	0	133	0	0	0	0	0	0	0	0	0	0	0	0	0	0	0	0
ENSG00000270277	0	0	0	4	0	0	0	0	0	0	0	0	0	0	0	0	0	0	0	0	0	0	0	0	0	0	0	0	0	0	0	0	0	0	0	0	0	0	0	0	0	0	0	0	0	0	0	0	0	0	0	0	0	0	0	0	0	0	0	0	0	0	0	0	0	0	0	0	0	0	0	0	0	0	0	0	0	0	0	6	0	0	0	0	0	0	0	0	0	8	0	0	0	0	0	0	0	0	0	0	0	0	0	0	0	0	0	0	0	0	0	0	0	0	0	0	0	0	0	0	2	0	0	0	0	0	0	338	0	0	0	0	0	0	0	0	0	0	0	0	4	0	0	0	0	0	0	50	0	0	0	0	0	0	0	0	0	0	597	0
ENSG00000279598	8	39	0	0	0	0	0	0	0	16	0	0	0	0	100	0	0	0	0	0	0	0	0	0	0	0	0	0	0	0	0	0	0	0	2	0	0	0	0	0	0	0	0	0	0	0	0	0	0	0	0	0	23	0	0	0	0	0	0	0	0	0	0	0	0	0	0	0	0	0	0	0	0	0	0	0	0	0	0	7	0	0	108	0	0	0	0	0	0	0	0	0	0	0	0	0	0	0	0	0	0	0	0	0	0	0	0	0	0	0	0	0	0	0	0	0	0	0	0	0	0	0	0	0	0	0	0	0	0	0	0	0	0	0	0	0	0	0	11	0	0	0	0	0	0	0	0	0	0	0	0	0	0	0	0	0	0	0	0	0
ENSG00000271011	0	0	1	0	0	0	0	0	0	0	0	0	0	0	0	0	0	0	0	0	0	0	0	0	0	0	0	0	0	0	0	0	0	0	0	0	0	0	0	0	0	0	0	0	0	0	0	0	0	0	0	0	0	0	0	0	0	0	0	0	0	0	0	0	0	0	0	0	0	0	0	0	0	15	0	0	0	0	0	0	0	0	0	0	0	0	0	0	0	0	0	0	0	0	0	0	0	0	0	0	0	5	0	0	0	0	0	0	0	0	4	3	0	0	0	0	0	0	0	0	0	284	0	0	0	0	0	0	0	0	0	0	0	0	0	0	0	0	79	0	0	0	0	0	0	0	0	0	0	0	0	0	2	0	0	0	0	2	0	0
ENSG00000270574	0	2	0	0	0	0	0	0	0	0	0	0	0	0	0	0	0	0	0	0	0	0	0	0	0	0	0	0	0	0	0	0	0	0	19	0	0	0	0	33	0	0	0	0	0	0	0	0	0	0	0	0	0	0	0	0	0	0	0	0	0	0	0	0	0	0	0	0	0	206	0	0	0	0	0	0	0	0	0	0	0	0	0	0	0	0	0	0	0	0	0	0	0	0	3	0	0	0	0	0	0	0	0	0	0	0	0	0	0	0	0	23	0	0	0	0	0	0	0	0	0	0	0	1	184	0	0	0	0	0	0	0	0	0	0	0	0	0	327	0	0	0	0	0	0	0	0	0	0	0	0	0	0	0	0	0	0	132	0	0
ENSG00000271141	0	0	0	0	0	1	0	0	0	0	0	0	0	0	0	0	0	0	0	0	0	0	2	0	0	0	0	1	0	0	0	0	0	0	0	0	0	0	0	0	0	0	1	0	0	0	0	0	0	0	0	0	0	0	0	0	0	0	0	0	0	0	0	0	0	0	0	0	0	0	0	0	0	0	0	0	0	0	0	46	0	0	0	0	0	0	0	0	5	0	0	0	0	0	3	0	0	0	0	0	0	0	0	0	0	0	0	0	0	0	0	13	0	0	0	0	0	0	0	0	14	0	0	0	0	0	0	0	0	0	0	0	0	0	0	0	0	0	0	0	0	0	0	0	0	0	0	0	0	0	0	0	0	0	0	0	0	0	0	0
ENSG00000271401	0	0	0	0	0	5	0	0	0	0	4	0	0	0	0	0	0	0	0	0	1	0	0	0	0	0	0	0	0	0	0	0	0	0	0	0	0	0	0	0	0	0	0	0	0	0	0	0	0	0	0	0	0	0	0	0	0	0	0	0	0	0	0	0	0	0	0	0	0	0	0	0	0	0	7	0	0	0	0	0	0	0	0	0	0	0	0	0	0	6	0	0	0	0	0	0	0	0	0	0	0	0	0	0	0	0	0	0	0	2	10	0	0	0	0	0	0	0	0	0	0	0	0	0	0	0	0	0	0	0	0	0	0	0	0	0	0	0	0	0	0	0	0	0	0	0	0	0	0	0	0	0	0	0	0	0	0	0	0	0
ENSG00000267784	0	0	0	0	0	0	0	0	0	0	0	0	0	0	0	0	0	0	0	0	0	0	0	0	0	0	0	0	0	0	0	0	0	0	0	0	0	0	0	0	0	0	0	0	0	0	0	0	0	0	0	0	0	0	0	0	0	0	0	0	0	0	0	0	0	0	0	0	0	0	0	0	0	0	0	0	0	0	0	0	0	0	0	0	0	0	0	0	0	0	0	0	0	0	0	0	0	0	0	0	0	0	0	0	0	0	0	0	0	0	0	0	0	0	0	0	0	0	0	0	0	0	0	0	0	0	0	0	0	0	0	0	0	0	0	0	0	0	0	0	0	0	0	0	0	0	0	0	0	0	0	0	0	0	0	0	0	0	0	0
ENSG00000287149	0	0	0	0	0	0	0	0	0	0	0	0	0	0	0	0	0	0	0	0	0	0	0	0	8	0	0	0	0	0	0	0	3	0	0	0	0	0	0	0	0	0	0	0	3	0	1	0	23	0	4	41	0	0	0	0	0	0	0	11	0	3	103	0	4	0	26	0	0	0	0	0	0	0	0	0	0	0	0	0	0	0	0	0	0	0	0	1	0	0	0	0	0	0	0	0	0	0	0	0	0	0	0	0	0	0	0	0	0	0	2	0	0	0	0	0	0	0	0	0	0	25	0	0	19	0	0	0	4	0	0	0	0	0	0	0	0	0	0	0	0	0	0	0	0	0	0	0	0	0	0	0	0	0	0	0	0	0	0	0
ENSG00000163492	4	75	31	0	39	30	8	74	2	0	32	10	10	2	0	0	0	0	0	0	0	0	0	0	308	0	0	34	0	112	0	0	330	0	0	0	595	0	0	0	0	0	0	0	41	0	526	6	1734	0	475	1916	188	937	278	0	261	0	149	96	216	514	13	102	156	0	26	0	0	0	34	0	0	66	0	0	0	0	0	0	0	0	0	0	0	2152	2	1	38	47	0	0	0	0	20	0	0	0	0	0	0	0	0	0	0	0	0	0	0	16	10	38	0	0	0	0	0	2	0	2	0	0	6	0	17	4	240	14	1414	1872	2	0	0	0	0	0	0	0	0	0	0	0	0	0	0	0	0	0	0	0	0	0	0	0	0	0	0	20	0	0
ENSG00000238542	0	0	0	0	0	0	0	0	0	0	0	0	0	0	0	0	0	0	0	0	0	0	0	0	0	0	0	0	0	0	0	0	0	0	0	0	0	0	0	0	0	0	0	0	0	0	0	0	0	0	0	0	0	0	0	0	0	0	0	0	0	0	0	0	0	0	0	0	0	0	0	0	0	0	0	0	0	0	0	0	0	0	0	0	0	0	0	0	0	0	0	0	0	0	0	0	0	0	0	0	0	0	0	0	0	0	0	0	0	0	0	0	0	0	0	0	0	0	0	0	0	0	0	0	0	0	0	0	0	0	0	0	0	0	0	0	0	0	0	0	0	0	0	0	0	0	0	0	0	0	0	0	0	0	0	0	0	0	0	0
ENSG00000231541	0	0	0	0	0	0	0	0	0	0	0	0	0	0	0	0	0	0	0	0	0	0	0	0	0	0	0	0	2	0	0	0	0	0	0	0	0	0	0	0	0	0	0	0	0	0	0	0	0	0	0	0	0	0	0	0	0	0	0	0	0	0	0	0	0	0	0	0	0	0	0	0	0	0	0	0	0	0	0	0	0	0	0	0	0	0	0	0	0	0	0	0	0	0	0	0	0	0	0	0	0	0	0	0	0	0	0	0	0	0	0	0	0	0	0	0	2	0	0	0	0	0	0	0	0	0	0	0	0	0	0	0	0	1	0	0	0	0	0	0	0	0	0	0	0	0	0	0	0	0	0	0	0	0	0	0	0	0	0	0
ENSG00000187231	216	324	455	176	368	292	258	108	244	156	142	42	578	22	0	3296	3590	80	932	4	939	0	0	0	94	0	0	2	340	0	196	2	292	0	0	0	0	42	34	0	56	16	0	584	40	202	778	500	0	12	334	2	278	20	0	628	0	284	239	0	104	826	3536	1174	0	0	24	272	174	32	1380	0	170	149	107	12	151	66	0	18	0	116	2	0	4	0	2	348	176	74	0	0	518	0	0	0	470	0	154	4	0	8	74	4	62	0	58	198	0	72	158	332	0	0	388	8	0	0	0	0	0	0	2	2	592	36	350	1618	926	52	12	52	2	0	510	18	498	1240	1546	370	18	44	0	0	0	824	978	0	2418	2	0	0	0	316	266	0	1472	694	0	3356
ENSG00000237477	0	0	0	0	0	0	0	0	0	0	0	0	0	0	0	0	0	0	0	0	0	0	0	0	0	0	0	0	0	0	0	0	0	0	0	0	0	0	0	0	0	0	0	0	0	0	0	0	0	0	0	0	0	0	0	0	0	0	0	0	0	0	0	0	0	0	0	0	0	0	0	0	0	0	0	0	0	0	0	0	0	0	0	0	0	0	0	0	0	0	0	0	0	0	0	0	0	0	0	0	0	0	0	0	0	0	0	0	0	0	0	0	0	0	0	0	0	0	0	0	0	0	0	0	0	0	0	0	0	0	0	0	0	0	0	0	0	0	0	0	0	0	0	0	0	0	0	0	0	0	0	0	0	0	0	0	0	0	0	0
ENSG00000237964	0	0	0	0	0	0	0	0	0	0	0	0	0	0	0	0	0	0	0	0	0	0	0	0	0	0	0	0	0	0	0	0	0	0	0	0	0	0	0	0	0	0	0	0	0	0	0	0	0	0	0	0	0	2	0	0	0	0	0	0	0	0	0	0	0	0	0	0	0	0	0	0	0	0	0	0	0	0	0	0	0	0	0	0	0	0	0	0	0	0	0	0	0	0	0	0	0	0	0	0	0	0	2	0	2	6	0	0	0	0	0	0	10	0	0	0	12	0	0	0	0	0	0	0	0	0	2	0	0	0	0	0	0	0	0	0	0	0	0	0	0	0	0	0	0	0	0	0	0	0	0	0	0	0	0	0	0	0	0	0
ENSG00000144331	28	46	0	11	0	4	0	0	20	4	26	0	0	11	0	0	0	0	0	0	0	0	0	0	0	0	0	0	0	0	0	0	0	240	0	0	0	0	0	0	0	0	0	0	134	0	0	0	0	0	0	178	0	0	0	0	0	0	0	0	0	24	0	0	82	0	0	0	0	0	0	0	0	6	12	6	36	0	0	0	0	0	0	0	0	0	0	77	34	84	0	0	89	0	0	0	0	0	0	0	0	0	0	0	0	0	0	0	0	59	38	10	0	0	0	0	0	0	0	0	0	0	0	0	2	0	0	0	0	0	0	0	0	0	572	0	0	0	0	0	0	0	0	0	0	0	0	0	0	0	0	0	0	0	0	0	0	0	0	0
ENSG00000213126	0	0	0	0	0	0	0	0	0	0	0	0	1	1	0	0	0	0	0	0	59	1	0	0	0	0	0	0	1	0	0	0	0	0	0	0	0	0	0	0	0	1	2	0	0	0	0	0	0	0	24	1	0	0	0	0	0	0	0	1	1	0	0	1	0	0	0	0	0	0	0	0	0	0	1	0	0	0	0	0	0	0	0	0	0	0	0	4	3	0	0	0	0	1	0	0	0	0	0	0	0	4	1	0	1	0	2	0	0	1	2	2	0	0	2	0	1	2	0	0	1	0	0	3	1	0	1	1	1	4	1	1	1	1	0	0	1	0	0	0	0	0	0	0	1	0	0	0	0	4	0	0	2	1	0	0	0	0	0	1
ENSG00000221240	0	0	0	0	0	0	0	0	0	0	0	0	0	0	0	0	0	0	0	0	0	0	0	0	0	0	0	0	0	0	0	0	0	0	0	0	0	0	0	0	0	0	0	0	0	0	0	0	0	0	0	0	0	0	0	0	0	0	0	0	0	0	0	0	0	0	0	0	0	0	0	0	0	0	0	0	0	0	0	0	0	0	0	0	0	0	0	0	0	0	0	0	0	0	0	0	0	0	0	0	0	0	0	0	0	0	0	0	0	0	0	0	0	0	0	0	0	0	0	0	0	0	0	0	0	0	0	0	0	0	0	0	0	0	0	0	0	0	0	0	0	0	0	0	0	0	0	0	0	0	0	0	0	0	0	0	0	0	0	0
ENSG00000280636	0	0	0	0	0	0	0	0	0	0	0	0	0	0	0	0	0	0	0	0	0	0	0	0	0	0	0	0	0	0	0	0	0	0	0	0	0	0	0	0	0	0	0	0	0	0	0	0	0	0	0	0	0	0	0	0	0	0	0	0	0	0	0	0	0	0	0	0	0	0	0	0	0	0	0	0	0	0	0	0	0	0	0	0	0	0	0	0	0	0	0	0	0	0	0	0	0	0	0	0	0	0	0	0	0	0	0	0	0	0	0	0	0	0	0	0	0	0	0	0	0	0	0	0	0	0	0	0	0	0	0	0	0	0	0	0	134	0	0	0	0	0	0	0	0	0	0	0	0	0	0	0	0	0	0	0	0	0	0	0
ENSG00000202216	0	0	0	0	0	0	0	0	0	0	0	0	0	0	0	0	0	0	0	0	0	0	0	0	0	0	0	0	0	0	0	0	0	0	0	0	0	0	0	0	0	0	0	0	0	0	0	0	0	0	0	0	0	0	0	0	0	0	0	0	0	0	0	0	0	0	0	0	0	0	0	0	0	0	0	0	0	0	0	0	0	0	0	0	0	0	0	0	0	0	0	0	0	0	0	0	0	0	0	0	0	0	0	0	0	0	0	0	0	0	0	0	0	0	0	0	0	0	0	0	0	0	0	0	0	0	0	0	0	0	0	0	0	0	0	0	122	0	0	0	0	0	0	0	0	0	0	0	0	0	0	0	0	0	0	0	0	0	0	0
ENSG00000163510	1514	1740	2591	576	759	1798	902	884	854	992	1188	560	2415	1200	3014	168	6158	2422	1402	3371	2448	2396	1948	1478	3043	3298	36	2181	2048	836	2206	386	1821	905	258	1424	1742	1170	542	1404	816	1102	92	2088	516	440	506	1536	916	2506	772	778	440	1108	48	348	10	2506	882	1402	1346	1028	3058	818	328	385	0	2574	808	3493	976	2872	1361	1064	1027	1103	1348	895	172	316	835	446	446	812	2316	1015	1662	2070	2428	2655	3624	1936	2622	2522	3510	2584	2016	2738	2679	0	2405	4114	1002	2489	1529	1912	2444	2618	0	408	1696	1900	1160	2098	358	827	2937	2026	0	2146	6163	538	12	6174	1286	118	10	536	646	2006	1798	260	5708	2204	1425	2388	2840	1077	1358	33	36	716	2579	2465	1463	5702	568	900	1686	676	2734	4146	146	1780	1086	624	0	2352	3144	3232
ENSG00000270289	0	0	0	0	0	0	0	0	0	0	0	0	0	0	0	0	0	0	0	0	0	0	0	0	0	0	0	0	0	0	0	0	0	0	0	0	0	0	0	0	0	0	0	0	0	0	0	0	0	0	0	0	0	0	0	0	0	0	0	0	0	0	0	0	0	0	0	0	0	0	0	0	0	0	0	0	0	0	0	0	0	0	0	0	0	0	0	0	0	0	0	0	0	0	0	0	0	0	0	0	0	0	0	0	0	0	0	0	0	0	0	0	0	0	0	0	0	0	0	0	0	0	0	0	0	0	0	0	0	0	0	0	0	0	0	0	0	0	0	0	0	0	0	0	0	0	0	0	0	0	0	0	0	0	0	0	0	0	0	0
ENSG00000225258	0	0	0	0	0	0	0	0	0	0	0	0	0	0	0	0	0	0	0	0	0	0	0	0	0	0	0	0	0	0	0	0	0	0	0	0	0	0	0	0	0	0	0	0	0	0	0	0	0	0	0	0	0	0	0	0	0	0	0	0	0	0	0	0	0	0	0	0	0	0	0	0	0	0	0	4	0	0	0	0	0	0	0	0	0	0	0	0	0	0	0	0	0	0	0	0	0	0	0	0	0	0	0	0	0	0	0	0	0	4	0	0	0	0	0	0	0	0	0	0	0	0	0	0	0	0	0	0	0	0	0	0	0	0	0	0	1	0	0	0	0	0	0	0	0	0	0	0	0	0	0	0	0	0	0	0	0	0	0	0
ENSG00000281131	0	0	0	0	0	0	0	0	7	0	17	0	0	0	0	0	0	0	0	0	0	0	0	0	0	0	0	0	0	0	0	0	0	0	0	0	0	0	0	0	0	0	0	0	0	0	0	0	0	0	0	0	0	0	0	0	0	0	0	0	0	0	0	0	0	0	0	0	0	0	0	0	0	0	0	21	0	0	0	0	0	0	0	0	0	0	0	0	0	0	0	0	0	0	0	0	0	0	0	0	0	0	0	0	0	0	0	0	0	12	0	8	0	0	0	0	0	0	0	0	0	0	0	0	0	0	0	0	0	0	0	0	0	0	0	0	1	0	0	0	0	0	0	0	0	0	0	0	0	0	0	0	0	0	0	0	0	0	0	0
ENSG00000279559	0	0	0	0	0	0	0	0	0	0	0	0	0	0	0	0	0	0	0	0	0	0	0	0	0	0	0	0	0	0	0	0	0	0	0	0	0	0	0	0	0	0	0	0	0	0	0	0	0	0	0	0	0	0	0	0	0	0	0	0	0	0	0	0	0	0	0	0	0	0	0	0	0	0	0	0	0	0	0	0	0	0	0	0	0	0	0	0	0	0	0	0	0	0	0	0	0	0	0	0	0	0	0	0	0	0	0	0	0	0	0	0	0	0	0	0	0	0	0	0	0	0	0	0	0	0	0	0	0	0	0	0	0	0	0	0	0	0	0	0	0	0	0	0	0	0	0	0	0	0	0	0	0	0	0	0	0	0	0	0
ENSG00000226564	1217	1438	1192	817	609	941	587	630	618	684	729	180	1704	518	838	888	911	716	1105	426	925	2182	400	638	928	1716	437	888	247	1692	644	1654	1515	1495	3686	430	1594	1771	794	947	1081	492	1288	1053	1148	861	1978	1954	3761	2199	1151	2052	1028	1521	728	619	377	2535	928	1895	246	1449	2610	791	453	680	1464	4384	1034	4636	2702	4721	476	679	495	255	534	274	98	152	93	193	347	313	134	471	135	1084	1129	922	496	369	372	501	725	1081	537	641	823	1061	439	1038	504	3025	928	1163	691	849	2078	564	775	1334	1481	625	219	487	605	294	219	730	1199	866	439	237	354	402	506	470	545	494	766	356	156	842	1554	0	41	569	902	256	22	254	560	1446	2068	992	1265	1780	4219	2932	1310	3512	174	1824	1057	428	1094	1925	592	739
ENSG00000236667	0	0	0	0	0	0	0	0	0	0	0	0	0	0	0	0	0	0	0	0	0	0	0	0	0	0	0	0	0	0	0	0	0	0	0	0	0	0	0	0	0	0	0	0	0	0	0	0	0	0	0	0	0	0	0	0	0	0	0	0	0	0	0	0	0	0	0	0	0	0	0	0	0	0	0	0	0	0	0	0	0	0	0	0	0	0	0	0	0	0	0	0	0	0	0	0	0	0	0	0	0	0	0	0	0	0	0	0	0	0	0	0	0	0	0	0	0	0	0	0	0	0	0	1	1	0	0	0	0	0	0	0	0	0	0	0	0	4	0	2	0	0	0	0	0	0	0	0	0	0	0	0	0	0	0	0	0	0	0	0
ENSG00000170035	1822	1995	2437	1476	1419	2465	1254	1235	1078	1722	1532	407	4331	1247	2227	1977	4452	2838	4171	1642	1608	1484	786	598	1877	1569	1143	1233	3463	2373	1497	858	1296	2003	1643	998	1700	1441	808	686	804	1085	795	635	1916	1198	949	1030	75	1235	913	844	1127	1886	824	83	931	753	710	927	1005	405	2566	436	777	739	1558	1807	756	1007	561	657	1575	1772	1228	1338	1264	1500	704	2064	991	365	1076	1075	10	420	0	3489	2934	3299	2161	428	1369	355	1170	2597	1913	986	1560	1257	2503	1982	548	2168	1336	2067	1088	3037	1923	733	2204	2515	1406	490	1852	1045	4502	9	1755	5815	3662	1241	2318	3342	989	477	1421	3567	1672	277	3297	4923	4451	2293	6450	673	536	411	23	494	176	1054	514	5366	777	3764	1348	1237	493	6371	3983	1304	714	3865	715	314	23822	4447	4036	8696
ENSG00000236153	0	0	0	0	5	1	5	0	0	0	14	0	36	0	0	0	0	0	0	0	0	0	0	0	0	0	0	0	0	0	0	0	0	0	0	0	0	0	0	0	0	0	0	0	0	0	0	0	0	0	0	0	0	0	0	0	0	0	0	0	0	0	0	0	0	0	0	0	0	0	0	0	18	0	0	0	1	0	0	0	0	0	0	0	0	0	0	0	0	0	0	0	0	0	0	0	0	0	0	0	0	0	0	0	0	0	0	0	0	0	0	0	0	0	0	0	0	0	0	0	0	0	0	0	0	0	0	0	0	0	0	0	0	0	0	0	0	0	0	0	0	0	0	0	0	0	0	0	0	0	0	0	0	0	0	0	0	0	0	0
ENSG00000238171	3	0	0	0	0	0	0	0	0	0	0	0	0	0	0	0	0	0	0	1	0	0	0	0	0	0	0	0	0	0	0	0	0	0	0	0	0	0	0	0	0	0	0	0	0	0	0	0	0	0	0	0	0	0	0	0	0	0	0	0	0	0	0	0	0	0	0	0	0	0	0	0	0	2	1	12	0	0	0	62	0	0	1	0	0	0	0	0	0	0	0	0	0	3	0	0	0	0	0	0	0	2	0	0	0	0	2	0	0	0	0	5	0	2	0	0	0	0	0	0	0	0	6	0	0	0	0	0	0	0	0	0	0	0	0	0	14	0	0	0	0	0	0	0	0	0	0	0	0	0	0	0	0	0	0	0	0	0	0	0
ENSG00000234663	0	0	0	0	0	0	0	0	0	0	0	0	0	0	0	0	0	0	0	0	0	0	0	0	0	1	0	0	0	0	1	0	0	0	0	0	0	0	0	0	0	1	0	0	0	0	0	0	0	0	0	0	0	0	1	0	0	0	0	0	0	0	0	0	0	0	0	0	0	0	0	0	6	0	0	2	0	0	0	0	0	0	0	12	0	0	0	0	0	0	0	0	0	0	0	0	0	0	0	0	0	0	0	0	0	0	0	0	0	0	0	0	0	0	0	0	0	0	0	0	0	0	0	0	0	0	0	0	0	0	0	0	0	0	0	0	0	0	1138	0	0	0	0	0	0	0	0	0	0	0	0	0	0	0	0	0	0	0	0	0
ENSG00000266705	0	0	0	0	0	0	0	0	0	0	0	0	0	0	0	0	0	0	0	0	0	0	0	0	0	0	0	0	0	0	0	0	0	0	0	0	0	0	0	0	0	0	0	0	0	0	0	0	0	0	0	0	0	0	0	0	0	0	0	0	0	0	0	0	0	0	0	0	0	0	0	0	0	0	0	0	0	0	0	0	0	0	0	0	0	0	0	0	0	0	0	0	0	0	0	0	0	0	0	0	0	0	0	0	0	0	0	0	0	0	0	0	0	0	0	0	0	0	0	0	0	0	0	0	0	0	0	0	0	0	0	0	0	0	0	0	0	0	0	0	0	0	0	0	0	0	0	0	0	0	0	0	0	0	0	0	0	0	0	0
ENSG00000226681	0	0	0	0	0	0	0	0	0	0	0	0	0	0	0	0	0	0	0	0	0	0	0	0	0	0	0	0	0	0	0	0	0	0	0	0	0	0	0	0	0	0	0	0	0	0	0	0	0	0	0	0	0	0	0	0	0	0	0	0	0	0	0	0	0	0	0	0	0	0	0	0	0	0	0	0	0	0	0	0	0	0	0	0	0	0	0	0	0	0	0	0	0	0	0	0	0	0	0	0	0	0	0	0	0	0	0	0	0	0	0	0	0	0	0	0	0	0	0	0	0	0	0	0	0	0	0	0	0	0	0	0	0	0	0	0	0	0	0	0	0	0	0	0	0	0	0	0	0	0	0	0	0	0	0	0	0	0	0	0
ENSG00000115232	14	74	104	34	48	18	30	6	2	10	33	10	32	14	0	0	0	0	0	0	0	0	0	355	0	0	0	633	0	0	0	0	0	0	0	876	0	0	444	500	0	0	36	0	2708	268	0	0	0	0	240	0	230	0	0	0	0	0	0	0	0	0	0	0	0	0	0	0	0	82	242	0	0	0	0	32	0	0	0	0	80	0	0	468	2	0	0	114	157	20	121	0	0	0	82	0	0	0	12	0	0	0	0	0	0	0	0	0	0	3	40	179	0	984	384	0	0	0	0	3	18	2	0	0	4	512	287	6	0	9	0	0	3	4	0	0	0	0	0	0	0	0	0	0	0	0	0	0	0	0	0	0	0	0	0	0	0	0	0	600
ENSG00000188452	0	0	0	0	0	0	0	0	0	0	0	0	0	0	0	0	0	0	0	0	0	0	0	0	0	0	0	0	0	0	0	0	0	0	0	0	0	0	0	0	0	0	0	0	0	0	0	0	0	0	0	0	0	0	0	0	0	0	0	0	0	0	0	0	0	0	0	0	0	0	0	0	0	0	0	0	0	0	0	0	0	0	0	0	0	0	0	0	0	0	0	0	0	0	0	0	0	0	0	0	0	0	0	0	0	0	0	0	0	1	0	3	0	4	0	0	0	0	0	1	2	0	0	0	0	0	0	0	0	1	0	0	1	4	0	0	0	0	0	0	0	0	0	0	0	0	0	0	0	0	0	0	0	0	0	0	0	0	0	0
ENSG00000162992	0	0	6	0	0	0	0	0	0	0	0	0	0	0	0	0	0	0	0	0	0	0	0	0	0	0	0	0	0	0	0	0	0	0	0	0	0	0	0	0	0	0	0	0	0	0	0	0	0	0	0	0	0	0	0	2	0	0	0	0	0	0	0	0	0	0	0	0	0	0	0	0	0	0	0	0	0	0	0	0	0	0	0	0	0	0	0	0	0	0	0	0	0	0	0	0	0	0	0	0	0	0	0	0	0	0	0	0	0	0	0	0	0	0	0	0	0	0	0	0	0	0	0	0	0	0	0	0	0	0	0	0	0	0	0	0	0	0	0	0	0	0	0	0	0	0	0	0	0	0	0	0	0	0	0	0	0	0	0	0
ENSG00000234595	0	0	0	0	0	0	0	0	0	0	0	0	0	0	0	0	0	0	0	0	0	0	0	0	0	0	0	0	0	0	0	0	0	0	0	0	0	0	0	0	0	0	0	0	0	0	0	0	0	0	0	0	0	0	0	0	0	0	0	0	0	0	0	0	0	0	0	0	0	0	0	0	0	0	0	0	0	0	0	0	0	0	0	0	0	0	0	0	0	0	0	0	0	0	0	0	0	0	0	0	0	0	0	0	0	0	0	0	0	0	0	0	0	0	0	0	0	0	0	0	0	0	0	0	0	0	0	0	0	0	0	0	0	0	0	0	0	0	0	0	0	0	0	0	0	0	0	0	0	0	0	0	0	0	0	0	0	0	0	0
ENSG00000225570	0	0	0	0	0	0	0	0	0	0	0	0	0	0	0	0	0	0	0	0	0	0	0	0	0	0	0	0	0	0	0	0	0	0	0	0	0	0	0	0	0	0	0	0	0	0	0	0	0	0	0	0	0	0	0	0	0	0	0	0	0	0	0	0	0	0	0	0	0	0	0	0	0	0	0	0	0	0	0	0	0	0	0	0	0	0	0	0	0	0	0	0	0	0	0	0	0	0	0	0	0	0	0	0	0	0	0	0	0	0	0	0	0	0	0	0	0	0	0	0	0	0	0	0	0	0	0	0	0	0	0	0	0	0	0	0	0	0	0	0	0	0	0	0	0	0	0	0	0	0	0	0	0	0	0	0	0	0	0	0
ENSG00000223873	0	2	0	10	2	7	0	10	9	10	4	2	15	6	8	0	3	10	4	0	2	6	6	0	10	18	6	13	27	6	22	4	11	8	10	4	8	12	14	6	6	4	8	10	6	10	16	14	18	6	6	10	5	0	14	6	14	28	6	8	6	11	19	11	0	5	2	22	9	12	12	43	27	21	21	20	42	22	10	15	8	12	33	22	49	26	97	16	30	14	4	21	0	2	8	19	8	8	16	29	16	21	25	37	18	31	21	31	26	10	27	53	38	33	12	20	57	104	20	23	34	39	50	63	35	25	19	23	6	20	71	36	50	31	18	20	0	6	22	4	2	8	3	26	42	12	12	30	119	32	25	69	4	17	26	8	66	36	16	28
ENSG00000221023	0	0	0	0	0	0	0	0	0	0	0	0	0	0	0	0	0	0	0	0	0	0	0	0	0	0	0	0	0	0	0	0	0	0	0	0	0	0	0	0	0	0	0	0	0	0	0	0	0	0	0	0	0	0	0	0	0	0	0	0	0	0	0	0	0	0	0	0	0	0	0	0	0	0	0	0	0	0	0	0	0	0	0	0	0	0	0	0	0	0	0	0	0	0	0	0	0	0	0	0	0	0	0	0	0	0	0	0	0	0	0	0	0	0	0	0	0	0	0	0	0	0	0	0	0	0	0	0	0	0	0	0	0	0	0	0	0	0	0	0	0	0	0	0	0	0	0	0	0	0	0	0	0	0	0	0	0	0	0	0
ENSG00000260742	0	0	0	0	0	0	0	0	0	0	0	0	0	0	0	0	0	0	0	0	0	0	0	0	0	0	0	0	0	0	0	0	0	0	0	0	0	0	0	0	0	0	0	0	0	0	0	0	0	0	0	0	0	0	0	0	0	0	0	0	0	0	0	0	0	0	0	0	0	0	0	0	0	0	0	0	0	0	0	0	0	0	0	0	0	0	0	0	10	0	0	0	0	0	0	0	0	0	0	0	0	0	0	0	0	0	0	0	0	0	0	0	0	0	0	0	0	0	0	0	0	0	0	0	0	0	0	0	0	0	0	0	0	0	0	0	0	0	0	0	0	0	0	0	0	0	0	0	0	0	0	0	0	0	0	0	0	0	0	0
ENSG00000138434	125	126	36	58	62	20	48	106	10	0	36	58	30	2	0	804	0	192	362	1532	400	688	904	146	503	0	0	326	428	2	528	460	114	458	0	499	0	420	1040	308	20	984	259	0	114	59	54	16	139	36	166	432	0	0	126	0	0	860	0	364	158	126	0	0	0	74	0	780	48	248	0	0	140	50	98	2	215	58	68	84	0	385	767	1336	0	0	0	160	203	44	12	56	728	0	82	2	602	156	8	0	74	618	2	6	14	50	128	10	0	4	4	18	2	2	2	238	0	2	0	0	800	4	964	926	412	46	50	14	496	0	0	168	100	2	820	158	0	6	780	0	0	20	306	16	96	10	0	0	0	0	3534	0	0	164	118	0	2610	466	88	2252
ENSG00000150722	96	214	212	340	164	97	98	104	59	118	153	68	255	84	0	0	0	468	0	0	379	294	0	0	250	284	0	0	0	0	0	0	187	158	0	0	244	0	0	0	0	0	39	286	0	0	0	0	0	0	212	0	0	0	0	0	0	127	198	0	0	93	0	0	0	803	0	0	0	0	0	0	70	8	12	15	60	2	0	0	0	1	1	2	1	0	0	54	27	0	113	0	0	0	0	0	0	0	0	0	0	0	8	0	0	0	0	0	0	0	175	214	211	0	0	0	0	0	0	1	1112	237	0	0	0	2	0	0	1	1	1	0	0	0	250	0	1	0	0	0	0	221	0	87	4	0	320	0	0	0	0	0	107	1317	267	0	0	374	0	0
ENSG00000213958	73	87	110	64	32	43	40	44	42	70	75	30	133	65	17	34	20	26	69	116	120	60	63	41	73	30	30	27	151	68	44	97	77	86	249	13	156	33	30	41	25	322	71	77	88	64	163	106	272	153	39	174	36	57	43	40	17	85	120	225	244	188	442	328	55	123	118	64	86	80	226	175	13	26	34	20	21	10	10	81	20	31	7	14	13	13	3	25	24	72	33	11	17	53	34	76	21	34	32	204	44	29	37	27	73	27	15	38	62	65	108	76	73	80	26	20	64	8	1	132	99	30	28	15	90	88	64	20	118	62	129	43	41	75	227	30	8	15	87	3	11	49	32	90	84	55	24	18	23	71	94	96	7	510	36	15	203	147	105	347
ENSG00000222418	0	0	0	0	0	0	0	0	0	0	0	0	0	0	0	0	0	0	0	0	0	0	0	0	0	0	0	0	0	0	0	0	0	0	0	0	0	0	0	0	0	0	0	0	0	0	0	0	0	0	0	0	0	0	0	0	0	0	0	0	0	0	0	0	0	0	0	0	0	0	0	0	13	0	0	0	0	0	0	0	0	0	0	0	0	0	0	0	0	0	0	0	0	0	0	0	0	0	0	0	0	0	0	0	0	0	0	0	0	0	0	0	0	0	0	0	0	0	0	0	0	0	0	0	0	0	0	0	0	0	0	0	0	0	0	0	0	0	0	0	0	0	0	0	0	0	0	0	0	0	0	0	0	0	0	0	0	0	0	0
ENSG00000115252	0	0	62	0	0	6	0	0	0	0	0	0	0	0	0	0	0	0	0	0	668	0	0	0	0	0	0	0	0	0	0	0	0	0	0	0	0	0	0	0	0	0	0	0	0	0	0	0	0	0	0	0	0	0	0	0	0	0	0	0	0	0	0	0	0	0	0	0	0	0	0	0	0	30	0	0	0	0	0	0	0	0	0	0	0	0	0	0	0	0	0	0	0	0	0	0	0	0	0	0	0	0	0	0	0	0	0	0	0	0	0	0	0	2	0	0	0	0	0	0	31	0	0	0	0	0	0	0	0	0	0	0	0	0	0	0	0	0	0	0	0	0	0	0	0	0	0	74	0	0	0	0	0	0	0	0	0	0	0	0
ENSG00000287536	0	0	0	0	0	0	0	0	0	0	0	0	0	0	0	0	0	0	0	0	0	0	0	0	0	0	0	0	0	0	0	0	0	0	0	0	0	0	0	0	0	0	0	0	0	0	0	0	0	0	0	0	0	0	0	0	0	0	0	0	0	0	0	0	0	0	0	0	0	0	0	0	0	0	0	0	0	0	0	0	0	0	0	0	0	0	0	0	0	0	0	0	0	0	0	0	0	0	0	0	0	0	0	0	0	0	0	0	0	0	0	0	0	0	0	0	0	0	0	0	0	0	0	0	0	0	0	0	0	0	0	0	0	0	0	0	0	0	0	0	0	0	0	0	0	0	0	0	0	0	0	0	0	0	0	0	0	0	0	0
ENSG00000242121	0	0	0	0	0	0	0	0	0	0	0	0	0	0	0	0	0	0	0	0	0	0	0	0	0	0	0	0	0	0	0	0	0	0	0	0	0	0	0	0	0	0	0	0	0	0	0	0	0	0	0	0	0	0	0	0	0	0	0	0	0	0	0	0	0	0	0	0	0	0	0	0	0	0	0	0	0	0	0	0	0	0	0	0	0	0	0	0	0	0	0	0	0	0	0	0	0	0	0	0	0	0	0	0	0	0	0	0	0	0	0	0	0	0	0	0	0	0	0	0	0	0	0	0	0	0	0	0	0	0	0	0	0	0	0	0	0	0	0	0	0	0	0	0	0	0	0	0	0	0	0	0	0	0	0	0	0	0	0	0
ENSG00000077232	3552	3680	3890	1838	1329	2065	1386	984	1250	1936	1855	330	2991	1058	5172	1743	3196	2322	3492	4912	4522	960	3318	3706	1336	632	2022	1474	1216	634	516	2060	2064	4490	1272	810	1544	712	1000	1890	114	1038	1300	778	490	1278	2104	958	2828	609	1512	4865	754	662	1582	459	742	2196	1296	1908	584	1145	4886	416	798	824	1028	886	2207	924	1946	876	2177	2543	1858	1742	2264	1414	922	2352	1084	1607	1568	1752	2725	2433	14	6393	6823	6674	4602	566	3750	7974	3145	3493	3579	2417	4158	776	1512	4702	3370	2820	720	3738	1789	1293	3194	754	3029	3108	918	1368	9	1064	186	6	1094	3432	3060	1723	6	3113	2002	1661	1015	760	996	1688	5376	186	1318	1017	6737	38	4064	471	1336	0	138	574	394	4886	5957	814	2240	35	282	3790	678	0	12	2050	425	0	5366	2698	1092	3398
ENSG00000232430	0	0	0	0	0	0	0	0	0	0	0	0	0	0	0	0	0	0	0	0	0	0	0	0	0	0	0	0	0	0	0	0	0	0	0	0	0	0	0	0	0	0	0	0	0	0	0	0	0	0	0	0	0	0	0	0	0	0	0	0	0	0	0	0	0	0	0	0	0	0	0	0	0	0	0	0	0	0	0	0	0	0	0	0	0	0	0	0	0	0	0	0	0	0	0	0	0	0	0	0	0	0	0	0	0	0	0	0	0	0	0	0	0	0	0	0	0	0	0	0	1	0	0	0	0	0	0	0	0	0	0	0	0	1	0	0	0	0	0	0	0	0	0	0	0	0	0	0	0	0	0	0	0	0	0	0	0	0	0	0
ENSG00000212404	0	0	0	0	0	0	0	0	0	0	0	0	0	0	0	0	0	0	0	0	0	0	0	0	0	0	0	0	0	0	0	0	0	0	0	0	0	0	0	0	0	0	0	0	0	0	0	0	0	0	0	0	0	0	0	0	0	0	0	0	0	0	0	0	0	0	0	0	0	0	0	0	0	0	0	0	0	0	0	0	0	0	0	0	0	0	0	0	0	0	0	0	0	0	0	0	0	0	0	0	0	0	0	0	0	0	0	0	0	0	0	0	0	0	0	0	0	0	0	0	0	0	0	0	0	0	0	0	0	0	0	0	0	0	0	0	0	0	0	0	0	0	0	0	0	0	0	0	0	0	0	0	0	0	0	0	0	0	0	0
ENSG00000162998	193	204	472	42	0	0	26	221	46	35	0	0	0	0	0	0	244	0	20518	0	20659	26883	0	0	1180	3529	0	950	0	1584	0	4772	8348	29019	3667	0	8571	10124	0	4417	5074	0	7324	10262	10163	1171	5446	11830	16456	3340	4503	4187	209	10420	0	0	0	2454	4278	5888	0	2908	18895	5287	458	1699	5885	16758	10798	21855	10948	24454	93	26	68	53	68	64	0	0	0	0	2	0	0	1166	0	0	120	0	598	0	640	0	2619	0	0	0	2645	7608	0	1078	452	0	0	0	2029	0	454	232	96	94	0	0	422	0	5666	0	0	0	15734	14	0	2	0	6	0	0	0	0	5148	4	7	10	740	3338	8857	5276	0	0	0	0	0	0	0	0	0	0	0	0	0	0	0	0	0	0	0	0	0	0
ENSG00000207178	0	0	0	0	0	0	0	0	0	0	0	0	0	0	0	0	0	0	0	0	0	0	0	0	0	0	0	0	0	0	0	0	0	0	0	0	0	0	0	0	0	0	0	0	0	0	0	0	0	0	0	0	0	0	0	0	0	0	0	0	0	0	0	0	0	0	0	0	0	0	0	0	0	0	0	0	0	0	0	0	0	0	0	0	0	0	0	0	0	0	0	0	0	0	0	0	0	0	0	0	0	0	0	0	0	0	0	0	0	0	0	0	0	0	0	0	0	0	0	0	0	0	0	0	0	0	0	0	0	0	0	0	0	0	0	0	0	0	0	0	0	0	0	0	0	0	0	0	0	0	0	0	0	0	0	0	0	0	0	0
ENSG00000061676	498	496	925	512	320	650	228	344	365	484	625	56	873	299	12	666	714	2648	930	558	958	652	182	40	1522	1308	2066	880	1203	734	542	2072	1008	428	83	308	103	578	1788	827	374	164	649	584	1370	680	396	512	718	1158	748	202	348	224	0	334	2234	647	648	652	344	306	986	1162	338	1000	368	1882	1994	1324	1560	74	192	586	266	297	393	268	678	804	1082	76	4	846	2422	618	3	719	855	632	930	380	60	782	224	892	388	572	540	544	465	765	336	2	406	2927	484	528	2692	224	950	548	776	176	1276	1341	202	4	2	658	1363	94	37	1047	622	100	526	582	1416	4024	2486	1904	3661	2	3546	2166	5553	2255	4847	816	138	3935	899	4426	420	820	367	968	0	320	1426	6	318	3948	1832	250	4028	6943	5916	636
ENSG00000202141	0	0	0	0	1	0	0	0	0	0	0	0	0	0	0	0	0	0	0	0	0	0	0	0	0	0	0	0	0	0	0	0	0	0	0	0	0	0	0	0	0	0	0	0	0	0	0	0	0	0	0	0	0	0	0	0	0	0	0	0	0	0	0	0	0	0	0	0	0	0	0	2	0	0	0	0	0	0	0	0	0	0	0	0	0	0	0	0	0	0	0	0	0	0	0	0	0	0	0	0	0	0	0	0	0	0	0	0	0	0	4	0	0	0	0	0	0	0	0	0	0	0	0	0	0	0	0	0	0	0	0	0	0	0	0	0	0	0	14	0	0	0	0	0	0	0	0	0	0	0	0	0	0	0	0	0	0	1	0	0
ENSG00000221498	0	0	0	0	0	0	0	0	0	0	0	0	0	0	0	0	0	0	0	0	0	0	0	0	0	0	0	0	0	0	0	0	0	0	0	0	0	0	0	0	0	0	0	0	0	0	0	0	0	0	0	0	0	0	0	0	0	0	0	0	0	0	0	0	0	0	0	0	0	0	0	0	0	0	0	0	0	0	0	0	0	0	0	0	0	0	0	0	0	0	0	0	0	0	0	0	0	0	0	0	0	0	0	0	0	0	0	0	0	0	0	0	0	0	0	0	0	0	0	0	0	0	0	0	0	0	0	0	0	0	0	0	0	0	0	0	0	0	0	0	0	0	0	0	0	0	0	0	0	0	0	0	0	0	0	0	0	0	0	0
ENSG00000231203	57	9	39	16	11	27	31	19	16	25	21	3	36	10	3	4	3	3	25	26	23	42	34	12	39	43	1	7	28	15	14	84	52	37	226	3	96	35	11	28	5	181	18	64	50	33	175	76	254	124	24	103	25	50	27	19	9	43	120	226	154	206	379	248	37	145	43	54	39	59	119	132	13	29	22	10	10	15	15	109	22	47	10	0	26	26	3	2	7	1	5	3	0	1	16	32	6	5	19	63	30	6	320	13	18	8	16	13	28	19	28	49	46	37	23	6	112	8	13	49	141	30	15	11	60	28	67	15	95	79	112	16	46	70	155	8	0	2	13	4	9	31	47	15	30	8	12	15	8	66	40	41	5	256	20	10	128	78	92	135
ENSG00000162999	134	14	95	70	2	34	66	6	11	52	101	20	74	2	0	0	0	0	0	0	0	0	0	0	0	0	0	0	0	0	0	0	0	0	0	0	0	0	60	0	0	0	117	0	0	0	0	0	0	0	0	0	0	0	0	0	0	39	0	0	0	0	0	0	0	117	0	0	0	0	0	0	74	22	14	0	10	7	0	0	0	0	319	372	1	0	0	82	0	18	0	93	20	0	104	179	0	210	7	0	0	285	265	0	274	0	102	0	0	16	46	98	0	0	0	0	824	3	0	0	0	0	0	6	0	0	0	0	78	0	0	0	0	0	18	0	0	0	0	0	0	0	0	0	0	0	0	0	0	0	0	0	0	0	99	0	0	0	0	321
ENSG00000224643	0	0	0	0	0	0	0	0	0	0	0	0	0	0	0	0	0	0	0	0	0	0	0	0	0	0	0	0	0	0	0	0	0	0	0	0	0	0	0	0	0	0	0	0	0	0	0	0	0	0	0	0	0	0	0	0	0	0	0	0	0	0	0	0	0	0	0	0	0	0	0	0	16	2	4	0	0	5	0	0	0	0	15	0	0	0	0	0	0	0	0	0	0	0	0	0	0	0	0	0	0	0	0	0	0	0	0	0	0	2	10	36	0	0	0	0	170	1	0	0	0	0	0	0	0	0	0	0	0	0	0	0	0	0	7	0	0	0	0	0	0	0	0	0	0	0	0	0	0	0	0	0	0	0	21	0	0	0	0	32
ENSG00000163002	1440	2087	1554	819	1048	1576	1260	1270	1427	1324	1118	309	2059	911	1311	2868	5083	2370	506	2078	1206	1946	2875	1040	1803	664	0	552	1996	1078	2055	200	386	350	0	1571	0	810	521	646	2386	1052	32	0	1459	882	542	622	547	325	1136	774	590	500	464	62	300	990	506	2230	232	824	63	420	464	656	10	0	1598	1853	2386	0	1481	1258	1268	1655	1599	1553	264	1033	922	1964	664	1285	6	2	0	3393	3478	3802	2831	1251	3184	1385	4635	4705	4780	2797	7568	1333	1278	4531	1462	3621	6496	2448	3158	2635	1611	627	2540	3422	10	1220	343	985	5957	10	14	430	8	1318	2029	8440	606	2090	823	942	1631	4361	1349	3692	6	4323	1891	0	896	2	3542	0	64	43	1378	3564	1732	4039	2623	22	3018	3443	2750	0	218	1864	2120	1114	0	2917	3056	3492
ENSG00000272800	0	56	0	0	22	0	0	0	0	0	0	0	61	0	0	0	39	0	0	0	0	0	0	0	0	0	0	0	0	0	0	0	0	0	0	0	0	0	0	0	0	18	0	0	6	0	0	0	0	0	30	0	0	0	0	0	0	1	0	20	0	0	0	0	0	0	0	0	0	32	0	0	0	0	0	76	128	9	0	159	0	0	0	0	0	0	0	9	2	8	137	0	0	0	0	0	0	0	0	0	0	142	0	112	0	0	162	0	0	2	0	0	0	0	13	0	10	0	0	7	63	0	0	0	0	0	48	0	0	4	0	0	0	0	0	0	332	0	963	0	0	0	0	13	0	0	249	0	0	0	0	0	0	0	0	138	0	0	0	0
ENSG00000287621	12	0	0	0	0	0	0	0	0	0	0	0	0	0	0	0	0	0	0	0	0	0	0	0	0	0	0	0	0	0	0	0	0	0	0	0	0	0	0	0	0	21	0	0	0	0	0	0	0	0	0	0	0	0	0	0	0	0	0	0	0	0	0	0	0	0	0	0	0	0	0	0	0	0	0	7	11	0	0	0	0	0	0	0	0	0	0	0	10	0	0	0	0	0	0	0	0	0	0	0	0	0	0	0	0	0	0	0	0	0	0	0	0	0	0	0	0	0	0	46	0	0	0	0	0	0	0	0	0	1	0	0	0	0	0	0	0	0	0	0	0	0	0	0	0	0	0	0	0	0	0	0	0	0	0	0	0	0	0	0
ENSG00000213120	2	4	0	6	1	2	3	1	1	0	1	0	4	2	0	0	0	0	0	2	0	0	1	8	3	0	2	2	2	1	0	0	3	0	0	4	4	1	2	1	1	0	5	3	7	4	6	8	7	4	2	4	6	8	3	1	2	0	6	3	2	6	13	9	2	3	4	6	3	3	4	1	4	2	1	0	0	0	0	2	1	4	4	0	0	0	7	3	5	0	3	1	1	0	3	2	2	2	3	3	2	0	5	0	1	1	1	1	1	5	4	9	2	3	4	4	7	13	2	6	19	5	17	8	0	4	1	3	15	7	23	2	0	1	1	0	0	0	3	0	0	0	0	2	6	7	3	2	7	0	0	0	0	0	0	0	6	2	4	3
ENSG00000177855	25	62	58	67	68	224	98	124	110	114	127	32	274	76	58	24	28	122	94	135	185	151	70	104	171	212	74	26	146	76	151	136	151	98	44	178	104	202	84	107	68	200	45	85	192	159	141	68	94	130	96	150	96	138	81	42	202	114	104	124	91	66	310	72	29	99	99	180	182	120	190	201	84	156	119	60	116	125	45	107	77	105	122	83	245	98	188	264	308	147	190	86	97	150	190	308	350	294	286	562	288	376	324	488	272	438	375	475	390	77	285	440	98	122	27	158	231	309	61	125	290	70	294	410	161	126	225	379	294	219	512	279	146	347	118	252	0	0	264	58	7	80	90	380	147	226	306	432	796	201	398	247	32	320	372	110	1205	208	362	620
ENSG00000286879	0	0	0	0	0	0	0	0	0	0	0	0	0	0	0	0	0	0	0	0	0	0	0	0	0	0	0	0	0	0	0	0	0	0	0	0	0	0	1	0	0	0	0	0	0	0	0	0	0	0	0	0	0	0	0	0	0	0	0	0	0	0	0	0	0	0	0	0	0	0	0	0	0	0	0	0	0	0	0	0	0	0	0	0	0	0	0	0	0	0	0	0	0	0	0	0	0	0	0	0	0	0	0	0	0	0	0	0	0	0	0	0	0	0	0	0	0	0	0	0	0	0	0	0	0	0	0	0	0	0	0	0	0	0	0	0	0	0	0	0	0	0	0	0	0	0	0	0	0	0	0	0	0	0	0	0	0	0	0	0
ENSG00000234172	0	0	0	0	0	0	0	0	0	0	0	0	0	0	0	0	0	0	0	0	0	0	0	0	0	0	0	0	0	0	0	0	0	0	0	0	0	0	0	0	0	0	0	0	0	0	0	0	0	0	0	0	0	0	0	0	0	0	0	0	0	0	0	0	0	0	0	0	0	0	0	0	0	0	0	0	0	0	0	0	0	0	0	0	0	0	0	0	0	0	0	0	0	0	0	0	0	0	0	0	0	0	0	0	0	0	0	0	0	0	0	0	0	0	0	0	0	0	0	0	0	0	0	0	0	0	0	0	0	0	0	0	0	0	0	0	0	0	0	0	0	0	0	0	0	0	0	0	0	0	0	0	0	0	0	0	0	0	0	0
ENSG00000286807	0	0	0	0	0	0	0	0	0	0	0	0	0	0	0	0	0	0	70	0	0	0	0	0	0	21	0	211	0	0	0	23	11	50	0	0	12	0	0	0	209	0	0	0	0	0	0	0	0	0	31	0	202	0	0	0	0	0	0	262	0	0	39	0	0	9	26	142	0	14	0	0	0	0	0	0	0	0	0	0	0	0	0	0	0	0	0	0	0	0	0	0	0	162	323	0	0	0	0	0	0	0	0	0	0	0	16	0	0	0	0	0	0	0	0	0	0	0	0	0	0	0	0	0	18	0	0	0	148	0	0	0	0	0	0	0	0	0	0	0	0	0	0	0	0	0	0	0	0	0	0	0	0	0	0	0	0	0	0	0
ENSG00000286152	0	46	0	0	0	0	0	0	0	0	0	0	0	0	0	0	0	0	0	0	0	0	0	0	16	0	0	25	0	0	0	0	0	0	0	0	0	0	0	0	0	0	0	0	0	0	0	0	0	0	33	6	306	0	0	0	0	0	0	45	0	0	0	0	0	0	0	49	0	0	0	0	0	0	0	0	0	0	0	0	0	0	0	0	0	0	0	0	0	0	0	0	0	0	40	0	0	0	0	0	0	0	0	0	0	0	0	0	0	0	0	0	0	0	0	0	0	1	0	0	0	0	0	0	0	0	0	0	0	0	0	0	0	0	0	0	0	0	0	0	0	0	0	0	0	0	0	0	0	0	0	0	0	0	0	0	0	0	0	0
ENSG00000286980	0	0	0	0	0	0	0	0	0	0	0	0	0	0	0	0	0	0	781	0	0	0	0	0	0	0	0	0	0	0	0	146	85	153	0	0	95	0	0	0	4	0	0	0	0	0	0	0	0	0	14	0	104	0	0	0	0	0	0	0	0	0	0	0	0	11	0	127	0	0	0	0	0	0	0	0	0	0	0	0	0	0	0	0	0	98	0	0	0	0	0	0	0	0	0	0	0	0	0	0	0	0	0	0	0	0	36	0	0	0	0	0	0	0	0	0	0	0	0	0	0	0	0	0	124	0	0	0	0	0	0	0	0	0	0	0	0	0	0	0	0	0	0	0	0	0	0	0	0	0	0	0	0	0	0	0	0	0	0	0
ENSG00000266808	0	0	0	0	0	0	0	0	0	0	0	0	0	0	0	0	0	0	0	0	0	0	0	0	0	0	0	0	0	0	0	0	0	0	0	0	0	0	0	0	0	0	0	0	0	0	0	0	0	0	0	0	0	0	0	0	0	0	0	0	0	0	0	0	0	0	0	0	0	0	0	0	0	0	0	0	0	0	0	0	0	0	0	0	0	0	0	0	0	0	0	0	0	0	0	0	0	0	0	0	0	0	0	0	0	0	0	0	0	0	0	0	0	0	0	0	0	0	0	0	0	0	0	0	0	0	0	0	0	0	0	0	0	0	0	0	0	0	0	0	0	0	0	0	0	0	0	0	0	0	0	0	0	0	0	0	0	0	0	0
ENSG00000283839	0	0	0	0	0	0	0	0	0	0	0	0	0	0	0	0	0	0	0	0	0	0	0	0	0	0	0	0	0	0	0	0	0	0	0	0	0	0	0	0	0	0	0	0	0	0	0	0	0	0	0	0	0	0	0	0	0	0	0	0	0	0	0	0	0	0	0	0	0	0	0	0	0	0	0	0	0	0	0	0	0	0	0	0	0	0	0	0	0	0	0	0	0	0	0	0	0	0	0	0	0	0	0	0	0	0	0	0	0	0	0	0	0	0	0	0	0	0	0	0	0	0	2	0	0	0	0	0	0	1	0	0	0	0	0	0	0	0	0	0	0	0	0	0	0	0	0	0	0	0	0	0	0	0	0	0	0	0	0	0
ENSG00000170396	0	0	0	0	0	0	0	0	0	0	0	0	0	0	0	0	0	0	0	0	0	0	0	0	0	0	0	0	0	0	0	0	0	0	0	0	0	0	0	0	0	0	0	0	0	0	0	0	0	0	0	0	0	0	0	0	0	0	0	0	3	0	0	0	0	0	0	0	0	0	0	0	0	0	0	0	0	0	0	0	0	0	0	0	0	0	0	0	0	0	0	0	0	0	0	0	0	0	0	0	0	0	0	0	0	0	0	0	0	0	0	0	0	0	0	0	0	0	0	0	0	0	0	0	0	0	0	0	0	1	0	0	0	0	0	0	0	0	0	0	0	0	0	0	0	0	0	0	0	0	0	0	0	0	0	0	0	0	0	0
ENSG00000237824	0	0	0	0	0	0	0	0	0	0	0	0	0	0	0	0	0	0	0	0	0	0	0	0	0	0	0	0	0	0	0	0	0	0	0	0	0	0	0	0	0	0	0	0	0	0	0	0	0	0	0	0	0	0	0	0	0	0	0	0	0	0	0	0	0	0	0	0	0	0	0	0	0	0	0	0	0	0	0	0	0	0	0	0	0	0	0	0	0	0	0	0	0	0	0	0	0	0	0	0	0	0	0	0	0	0	0	0	0	0	0	0	0	0	0	0	0	0	0	0	0	0	0	0	0	0	0	0	0	0	0	0	0	0	0	0	0	0	0	0	0	0	0	0	0	0	0	0	0	0	0	0	0	0	0	0	0	0	0	0
ENSG00000286797	242	147	184	57	50	112	41	26	40	104	32	32	104	64	167	182	0	544	314	0	107	28	0	0	0	1	0	204	0	73	153	231	58	94	317	79	18	0	4	0	129	0	23	94	120	68	0	154	0	17	13	0	106	5	44	24	0	73	96	112	0	70	281	11	0	129	0	389	0	178	1	31	54	0	8	52	24	48	2	0	2	374	0	0	0	0	2	19	40	6	2	1	0	0	0	0	96	4	52	0	0	0	0	0	0	0	31	0	0	4	38	4	0	0	0	0	0	0	0	0	0	0	0	0	0	0	0	0	0	0	0	0	0	0	863	0	0	24	0	0	0	233	68	69	2097	200	120	605	1596	2302	109	4	46	75	22	1	0	214	0	0
ENSG00000225406	46	10	19	3	3	2	2	2	3	4	1	18	18	1	0	0	4	1	0	2	0	4	0	0	0	3	0	0	4	0	1	4	24	4	140	3	0	5	1	2	0	2	18	25	2	4	6	2	2	0	10	2	0	0	1	0	2	9	0	0	7	80	1	3	1	0	0	0	11	21	12	0	1	4	3	0	3	3	11	13	5	0	5	5	0	0	0	1	5	2	10	2	2	0	0	0	13	3	1	3	6	18	0	3	1	0	9	9	0	2	5	8	0	1	0	0	17	0	0	16	0	10	56	4	0	1	0	7	15	0	8	13	0	0	155	6	7	11	0	0	0	0	6	8	174	2	10	0	0	0	0	0	0	2	4	3	0	57	0	0
ENSG00000231646	2	1	0	0	4	32	0	0	0	14	0	0	12	0	0	71	0	0	0	0	0	0	0	0	0	0	0	0	0	0	0	0	0	0	98	0	0	0	0	0	0	0	177	0	0	0	0	0	0	0	0	0	0	0	0	0	0	0	36	0	0	0	0	0	0	29	0	0	0	0	0	0	0	18	0	0	0	0	0	0	0	0	0	0	0	378	0	0	0	0	0	0	0	0	0	0	0	0	0	0	0	0	0	0	0	0	0	0	0	0	0	0	0	0	0	0	0	0	0	0	261	0	0	0	0	0	0	0	0	0	0	0	0	0	6	0	0	0	0	0	0	0	0	0	0	0	0	0	0	0	0	0	0	0	0	0	0	0	0	0
ENSG00000212581	0	0	2	0	0	0	0	0	0	0	0	0	0	0	0	0	0	0	0	0	0	0	0	0	0	0	0	0	0	0	0	0	0	0	0	0	0	0	0	0	0	0	0	0	0	0	0	0	0	0	0	0	0	0	0	0	0	0	0	0	0	0	0	0	0	0	0	0	0	0	0	0	0	0	0	0	0	0	0	0	0	0	0	0	0	0	0	0	0	0	0	0	0	0	0	0	0	0	0	0	0	0	0	0	0	0	0	0	0	0	0	0	0	0	0	0	0	0	0	0	0	0	0	0	0	0	0	0	0	0	0	0	0	0	0	0	0	0	0	0	0	0	0	0	0	0	0	0	0	0	0	0	0	0	0	0	0	0	0	0
ENSG00000226747	9	0	4	3	10	17	0	0	2	7	0	1	8	2	0	0	0	0	0	0	0	0	0	0	0	0	0	8	0	10	9	0	10	16	37	0	0	0	0	0	0	0	0	0	7	0	0	0	0	3	4	0	0	0	12	0	0	0	34	0	0	0	21	0	0	25	0	11	0	26	0	41	4	0	0	0	0	0	0	0	0	18	0	0	0	0	0	0	0	0	0	15	0	0	0	0	0	0	0	0	0	0	0	0	0	0	0	0	0	0	0	0	0	0	0	0	0	0	0	0	71	0	0	0	0	0	0	0	0	0	0	0	0	0	67	0	0	0	64	0	0	19	0	0	28	23	0	0	0	0	0	0	0	0	1	0	0	1	0	0
ENSG00000188738	59	2	8	0	1	0	13	0	5	49	39	0	12	45	0	0	0	0	0	0	107	0	0	0	17	1	0	290	0	1	0	0	0	15	258	0	0	0	0	303	0	0	224	0	0	0	0	0	0	0	73	0	0	4	0	0	0	0	0	0	0	2	0	0	0	0	223	0	0	0	0	1	2	0	0	0	0	6	0	0	0	127	28	0	3	0	0	0	0	0	0	0	0	0	0	0	0	0	163	0	0	0	0	1	0	0	0	0	0	0	0	0	0	0	0	0	0	0	0	0	1492	0	2	0	0	0	0	0	0	0	0	0	0	0	1058	0	0	0	0	0	0	144	0	0	0	1	152	0	0	0	0	553	0	5	0	0	0	3	7	0
ENSG00000287129	0	0	1	0	0	0	0	0	0	0	0	0	0	0	0	0	0	0	0	0	0	0	0	0	0	0	0	0	0	0	0	0	0	0	0	0	0	0	0	0	0	0	0	0	0	0	0	0	0	0	0	0	0	0	0	0	0	0	0	0	0	0	0	0	0	0	0	0	0	0	0	0	0	0	6	8	0	0	0	0	0	0	0	0	0	0	0	0	0	0	0	0	0	0	0	0	0	0	0	0	0	0	0	0	0	0	0	0	0	0	0	4	0	0	0	0	0	0	0	0	0	0	0	0	0	0	0	0	0	0	0	0	0	0	0	0	0	0	0	0	0	66	0	0	0	0	0	0	0	0	0	0	0	0	0	0	0	0	0	0
ENSG00000224019	0	6	1	0	0	0	0	0	0	0	0	0	0	0	0	0	0	0	0	0	0	0	0	0	0	0	0	0	0	0	0	0	14	0	0	0	0	0	0	0	0	0	0	0	0	0	0	0	0	0	0	0	0	0	122	0	0	0	0	0	0	0	0	0	0	0	0	0	0	0	0	0	0	0	0	0	0	0	0	0	0	0	0	0	0	0	0	0	0	5	0	0	0	0	0	0	0	0	0	0	0	0	0	0	0	0	0	0	0	0	9	0	0	0	0	0	0	0	0	0	0	0	0	0	0	0	0	0	0	0	0	0	0	0	24	0	0	0	0	0	0	0	0	0	0	0	0	0	0	0	0	0	0	0	0	0	0	0	0	0
ENSG00000237877	15	135	26	46	26	1	13	36	3	24	0	2	131	16	187	14	0	0	0	0	0	0	0	0	0	0	466	97	0	0	0	0	0	0	0	0	0	0	0	0	0	9	0	0	0	0	0	0	0	0	0	0	0	0	5	0	0	0	0	0	0	0	0	0	0	0	0	0	0	80	0	0	0	0	11	0	2	0	57	0	0	0	0	34	3	121	0	11	0	9	25	0	0	0	0	36	0	0	0	0	0	0	0	0	0	0	70	0	0	6	25	2	0	0	0	0	0	0	0	0	0	0	0	0	0	332	0	0	0	0	0	0	0	0	16	0	236	0	0	0	3	0	0	0	0	0	0	0	0	0	0	0	0	0	0	0	0	119	0	0
ENSG00000226410	0	0	0	0	0	0	0	0	0	0	0	0	0	0	0	0	0	0	0	0	0	0	0	0	0	0	0	0	0	0	0	0	0	0	0	0	0	0	0	0	0	0	0	0	0	0	0	0	0	0	0	0	0	0	0	0	0	0	0	0	0	0	0	0	0	0	0	0	0	0	0	0	0	0	0	0	0	0	0	0	0	0	0	0	0	0	0	0	0	0	0	0	0	0	0	0	0	0	0	0	0	0	0	0	0	0	0	0	0	0	0	0	0	0	0	0	0	0	0	0	0	0	0	0	0	0	0	0	0	0	0	0	0	0	0	0	0	0	0	0	0	0	0	0	0	0	0	0	0	0	0	0	0	0	0	0	0	0	0	0
ENSG00000232568	0	0	0	4	2	3	3	1	2	2	3	1	5	1	1	0	1	1	0	0	0	2	1	1	1	0	2	1	2	2	2	3	1	2	0	1	3	1	5	1	2	4	2	0	0	0	1	0	2	3	1	2	2	2	1	1	4	3	1	1	3	0	8	1	0	1	1	2	1	2	3	3	2	2	2	0	4	2	0	0	1	4	3	4	0	6	1	1	3	0	2	1	1	1	4	4	6	8	3	8	2	3	2	5	2	3	3	3	11	3	3	5	4	4	2	4	1	2	1	3	7	4	9	11	2	5	6	4	5	6	7	6	4	13	1	0	1	2	3	0	0	1	2	1	4	1	1	6	13	4	4	7	1	2	1	1	6	3	2	5
ENSG00000259915	2	0	0	0	0	0	0	0	0	0	0	0	0	0	0	0	0	0	0	0	0	0	0	0	2	0	0	0	0	0	0	0	0	0	0	0	0	0	0	0	0	0	0	0	0	0	0	0	0	0	0	0	0	0	0	0	0	0	0	0	0	0	0	0	0	0	0	0	0	0	0	0	5	10	0	0	0	0	0	0	0	0	0	0	0	0	0	0	0	0	0	0	0	0	0	0	0	0	0	0	0	0	0	0	0	0	0	0	0	0	0	4	0	0	0	0	0	0	0	0	0	0	0	0	0	0	0	0	0	0	0	0	0	0	15	0	0	0	0	0	0	0	0	0	0	0	0	0	0	0	0	0	0	0	54	0	0	93	0	0
ENSG00000227692	0	32	0	0	0	0	0	0	0	0	0	0	65	0	0	0	0	0	0	0	0	0	0	0	0	0	0	0	0	0	0	0	0	0	0	0	0	0	0	0	0	0	0	0	0	0	0	0	0	0	0	0	0	0	0	0	0	0	0	0	0	0	0	0	0	0	0	0	0	0	0	0	0	6	0	0	0	0	2	2	0	0	176	0	0	0	0	15	0	6	0	0	0	0	0	0	0	0	0	0	0	0	0	0	0	0	0	0	0	0	0	0	0	0	0	0	0	0	0	0	0	0	0	0	0	0	0	0	0	0	0	0	0	1	0	0	0	0	0	0	0	0	0	0	0	0	0	0	0	0	0	0	0	208	0	0	0	0	0	0
ENSG00000065548	2721	3814	2694	2115	2178	3674	1698	2223	2107	1982	2215	784	4516	1849	974	2188	1926	3298	4576	6249	4178	5924	6056	1844	2648	944	2826	1252	5124	1786	5594	2746	1996	1882	1784	1550	1416	2427	2416	1200	2745	3922	1967	1696	980	1724	408	2913	3186	2862	1695	1382	1732	1659	2894	878	426	2914	1542	3208	4084	2032	5881	1954	434	1296	831	2250	2232	1479	3496	5490	2960	2078	2531	2481	3772	2380	1100	1130	1090	1544	4636	2518	2172	3504	7518	9065	9360	9360	8344	2727	6144	6090	7576	8806	9010	11170	6071	3991	4264	9778	3786	10101	6345	7718	9363	8222	8218	864	3874	3272	2074	2832	1041	3394	2344	1718	702	4671	2666	2398	4782	2532	2778	2576	2253	3773	2520	3416	5476	4074	5778	3354	3026	2020	1118	3878	2380	298	146	1728	3104	6496	90	3418	4538	3188	3448	5820	5310	11888	296	5891	4714	1556	17994	7320	9128	14684
ENSG00000224323	11	0	0	0	0	0	0	0	0	0	0	0	0	0	0	0	0	0	0	0	0	0	0	0	0	0	0	0	0	0	0	0	0	0	0	0	0	0	0	0	0	0	43	69	0	0	0	18	0	0	0	0	0	42	23	0	0	0	0	0	6	0	0	0	0	0	0	0	0	0	0	0	0	0	0	0	0	0	0	0	0	0	0	0	0	0	0	3	0	0	0	0	0	0	0	0	0	0	0	0	0	0	0	0	0	0	0	0	0	0	0	0	0	0	0	0	0	0	0	0	0	0	0	0	0	0	26	1	0	0	0	0	0	0	0	0	0	0	0	0	0	0	0	0	0	0	0	0	0	0	0	0	0	0	0	0	0	0	0	0
ENSG00000138448	248	377	80	62	50	228	50	30	116	44	44	46	60	22	4	1795	0	4	384	713	80	2135	6	0	379	42	0	428	976	0	38	153	168	615	1182	12	0	419	121	232	0	1397	10	41	64	572	92	270	1026	0	158	158	83	82	0	44	486	522	452	700	985	255	85	4	226	12	370	486	139	916	547	52	30	124	92	125	76	40	62	521	330	253	5	155	12	300	4	190	381	74	39	156	2	0	124	130	120	0	0	15	316	20	0	88	0	44	90	8	0	28	144	161	1199	520	2	0	1138	2	64	142	1026	155	22	0	6	4	1274	8	0	2	64	34	0	62	1158	362	0	0	1630	82	4	380	38	960	846	310	0	0	108	0	0	2	4	1703	8	0	1076	578	0	2499
ENSG00000227227	0	1	5	0	0	0	0	1	0	1	1	0	0	7	0	0	0	0	0	0	0	0	0	0	0	0	0	0	0	0	0	0	0	0	0	0	0	0	0	4	0	0	0	0	0	0	0	0	0	0	0	0	0	0	0	0	0	0	0	0	0	0	0	0	0	0	0	0	0	0	0	0	1	12	6	12	12	3	0	1	2	0	0	0	0	0	0	0	0	20	9	0	0	0	0	0	0	0	0	0	0	87	0	0	0	0	0	0	0	0	0	16	177	0	0	0	0	0	0	0	0	0	0	0	0	0	118	0	1	0	4	2	0	0	30	0	0	0	0	0	0	0	0	0	0	0	0	0	0	0	0	0	0	41	0	0	0	0	0	0
ENSG00000144369	419	452	507	112	104	431	126	147	128	161	82	102	204	204	0	0	0	0	20	0	96	136	0	0	0	0	0	33	0	0	0	0	2	18	0	88	0	0	2	46	6	0	0	108	0	12	0	384	18	0	4	0	4	4	0	0	326	134	0	12	106	4	62	14	0	14	0	0	0	0	340	0	213	28	47	132	100	104	0	42	2	9	12	8	0	0	0	237	176	87	6	0	4	0	6	4	0	10	0	0	2	122	0	42	0	0	0	18	0	104	302	334	14	14	0	0	2	0	0	0	214	0	0	667	0	0	46	262	6	2	416	10	0	0	66	1776	42	28	0	0	0	0	10	40	124	56	232	2	0	18	40	20	2	8	16	0	0	36	0	0
ENSG00000163012	0	0	0	0	0	0	0	0	0	0	0	0	0	0	0	0	0	0	0	0	0	0	0	0	0	0	0	0	0	0	0	0	0	0	0	0	0	0	0	0	0	0	0	0	0	0	0	0	0	0	0	0	0	0	0	0	0	0	0	0	0	0	0	0	0	0	0	0	0	0	0	0	0	0	0	0	0	0	0	0	0	0	0	0	0	0	0	0	0	0	0	0	0	0	0	0	0	0	0	0	0	0	0	0	0	0	0	0	0	0	0	0	0	0	0	0	0	0	0	0	0	0	0	0	0	0	0	0	0	0	0	0	0	0	0	0	0	0	0	0	0	0	0	0	0	0	0	0	0	0	0	0	0	0	0	0	0	0	0	0
ENSG00000226553	0	0	0	0	2	0	0	0	2	0	1	0	0	2	0	0	0	0	0	0	0	2	4	0	0	0	0	0	0	0	0	0	0	0	0	0	4	2	2	0	0	0	0	0	0	0	1	0	0	0	0	0	2	0	0	0	0	2	0	0	2	0	0	3	0	0	0	0	0	0	0	3	0	2	0	0	1	0	0	1	0	0	8	0	0	0	0	6	4	0	4	0	2	2	1	3	0	3	5	8	1	5	0	7	1	0	0	2	0	5	0	1	0	0	0	0	0	0	0	3	0	0	0	8	0	0	0	0	2	2	2	2	0	6	0	0	0	0	0	0	0	0	3	0	0	0	0	1	0	2	0	0	0	0	0	0	1	0	0	0
ENSG00000224063	24	17	57	1	6	14	0	1	0	0	2	0	15	0	0	0	0	0	9	124	0	0	0	0	7	0	0	22	89	0	0	0	0	31	0	0	0	0	0	0	0	46	0	0	0	0	0	0	0	0	0	0	0	0	0	0	0	0	0	0	0	0	0	0	0	0	0	0	0	0	0	0	7	2	1	0	0	0	0	16	1	5	224	380	4	39	1	1	0	4	0	0	0	0	0	0	0	0	0	0	0	31	0	0	0	0	0	0	0	1	0	0	0	0	0	0	88	2	0	12	0	0	0	0	52	0	0	1	0	0	0	0	72	0	12	0	13	0	0	0	0	0	0	0	0	0	21	0	0	0	38	0	0	97	0	0	1717	0	0	1100
ENSG00000222845	0	0	0	0	0	0	0	0	0	0	0	0	0	0	0	0	0	0	0	0	0	0	0	0	0	0	0	0	0	0	0	0	0	0	0	0	0	0	0	0	0	0	0	0	0	0	0	0	0	0	0	0	0	0	0	0	0	0	0	0	0	0	0	0	0	0	0	0	0	0	0	0	0	0	0	0	0	0	0	0	0	0	0	0	0	0	0	0	0	0	0	0	0	0	0	0	0	0	0	0	0	0	0	0	0	0	0	0	0	0	0	0	0	0	0	0	0	0	0	0	0	0	0	0	0	0	0	0	0	0	0	0	0	0	0	0	0	0	0	0	0	0	0	0	0	0	0	0	0	0	0	0	0	0	0	0	0	0	0	0
ENSG00000199626	0	0	0	0	0	0	0	0	0	0	0	0	0	0	0	0	0	0	0	0	0	0	0	0	0	0	0	0	0	0	0	0	0	0	0	0	0	0	0	0	0	0	0	0	0	0	0	0	0	0	0	0	0	0	0	0	0	0	0	0	0	0	0	0	0	0	0	0	0	0	0	0	0	0	0	0	0	0	0	0	0	0	0	0	0	0	0	0	0	0	0	0	0	0	0	0	0	0	0	0	0	0	0	0	0	0	0	0	0	0	0	0	0	0	0	0	0	0	0	0	0	0	0	0	0	0	0	0	0	0	0	0	0	0	0	0	0	0	0	0	0	0	0	0	0	0	0	0	0	0	0	0	0	0	0	0	0	0	0	0
ENSG00000064989	591	567	503	2	140	170	0	2	20	0	14	38	22	108	0	0	0	0	0	0	0	0	0	0	0	0	0	0	0	0	0	0	0	0	0	0	0	0	0	0	0	156	0	0	0	0	0	0	0	0	0	0	0	0	0	0	0	0	0	0	0	0	0	0	0	0	0	0	0	0	0	0	4	146	164	6	11	68	4	0	0	2	462	49	0	0	0	4	62	122	0	0	0	0	0	306	0	0	0	0	0	0	0	0	0	0	0	0	0	36	72	173	298	0	0	0	0	0	0	0	0	0	0	0	2	0	2	0	0	0	0	0	0	2	0	0	0	0	0	0	0	0	0	0	0	0	0	0	0	0	0	0	0	0	0	0	0	0	0	0
ENSG00000231739	0	0	0	0	0	5	0	0	0	0	0	0	0	0	0	0	0	0	0	0	0	0	0	0	0	0	0	0	0	0	0	0	0	0	0	0	0	0	0	0	0	0	0	0	0	0	0	0	0	0	0	0	0	0	0	0	0	0	0	0	0	0	0	0	0	0	0	0	0	0	0	0	0	0	0	0	0	0	0	1	0	0	0	0	0	0	0	0	0	0	0	0	0	0	0	0	0	0	0	0	1	0	0	0	0	0	0	0	0	1	0	0	0	0	0	0	0	0	0	0	0	0	0	0	0	0	0	0	0	0	0	0	0	0	0	0	0	0	0	0	0	0	0	0	0	0	0	0	0	0	0	0	0	0	0	0	0	0	0	0
ENSG00000003436	1500	3125	3837	527	435	875	709	818	453	1013	462	132	1383	399	2	1713	0	0	1238	14516	3853	0	0	0	4202	1433	0	130	11226	0	0	8016	2917	14434	3	0	0	51	4	0	198	5318	0	2	0	5	1	0	1	3	1	0	0	2	0	1	0	92	1	0	392	0	678	0	0	0	0	0	0	0	0	0	98	522	48	153	66	88	10	234	16	5	6992	3742	14	1703	11	359	73	99	0	2	0	0	0	0	3	1	0	0	802	7	0	436	1	485	0	181	0	346	788	776	718	2	2	0	54	30	1	16	4	0	0	0	391	0	2	1	8	4	0	0	25	0	236	0	1	0	38	384	0	1	0	779	7954	168	146	1	3075	10	728	3	0	11661	225	0	18366	240	5	17662
ENSG00000231689	143	72	76	56	81	25	37	15	23	30	29	18	114	14	0	0	0	0	68	0	0	0	28	0	18	0	1	0	0	40	124	292	108	10	99	51	343	160	41	3	135	0	24	192	49	73	136	64	134	260	83	78	2	608	65	1	41	107	98	846	0	161	833	59	4	188	65	199	0	16	156	64	15	17	46	55	8	29	0	0	0	34	0	0	102	384	1	114	116	58	3	66	0	0	62	0	0	0	0	0	0	53	0	0	68	109	0	63	0	64	72	106	398	0	2	11	0	1	250	2	1	0	126	6	100	6	231	0	585	7	13	2	4	2	180	0	0	0	47	0	0	0	0	370	235	0	89	88	68	0	0	0	0	0	40	0	0	2	1	0
ENSG00000235616	0	0	1	3	3	2	1	0	8	22	2	0	1	2	1	1	0	1	2	0	0	11	2	6	3	4	4	2	2	2	4	6	3	6	4	3	2	2	5	1	1	4	6	3	3	3	1	2	3	4	4	5	5	5	4	1	2	6	3	2	4	2	9	0	1	2	4	8	3	4	5	11	5	6	5	1	7	3	2	1	1	4	2	5	4	7	0	2	2	1	2	1	0	1	3	4	6	2	7	6	4	4	4	7	6	6	5	9	7	7	15	12	15	7	0	13	11	6	3	8	11	28	5	17	11	28	9	14	16	23	26	12	0	7	5	2	4	1	5	2	0	4	3	6	5	2	4	2	17	7	2	11	1	7	1	1	6	5	6	1
ENSG00000213115	0	0	0	0	0	0	0	0	0	0	26	0	41	0	0	0	0	0	0	0	0	0	0	0	0	0	0	0	0	0	0	0	0	0	0	0	0	0	0	0	0	0	0	0	0	0	0	0	0	0	0	0	0	0	0	0	0	1	0	0	0	0	0	0	0	0	0	0	0	0	0	2	2	0	0	0	0	0	0	0	0	0	0	0	0	0	0	0	0	3	0	0	0	0	1	0	0	0	0	0	0	0	0	0	0	0	0	0	0	0	2	4	4	0	0	0	0	0	0	0	0	0	1	6	0	0	0	0	0	0	0	0	5	0	1	0	0	0	0	0	0	0	0	0	0	1	0	3	0	0	0	0	0	0	0	0	0	2	0	0
ENSG00000200650	0	0	0	0	0	0	0	0	0	0	0	0	0	0	0	0	0	0	0	0	0	0	0	0	0	0	0	0	0	0	0	0	0	0	0	0	0	0	0	0	0	0	0	0	0	0	0	0	0	0	0	0	0	0	0	0	0	0	0	0	0	0	0	0	0	0	0	0	0	0	0	0	0	0	0	0	0	0	0	0	0	0	0	0	0	0	0	0	0	0	0	0	0	0	0	0	0	0	0	0	0	0	0	0	0	0	0	0	0	0	0	0	0	0	0	0	0	0	0	0	0	0	0	0	0	0	0	0	0	0	0	0	0	0	0	0	0	0	0	0	0	0	0	0	0	0	0	0	0	0	0	0	0	0	0	0	0	0	0	0
ENSG00000144366	3646	2532	2364	1065	1402	1284	1306	910	888	1060	1070	366	1510	829	666	756	0	156	226	530	1406	0	1502	0	900	1825	0	20	913	44	2254	1045	64	212	0	306	334	880	212	0	80	264	0	0	46	0	0	900	928	832	206	0	42	784	300	363	1080	1044	1027	199	164	445	1294	0	0	0	0	134	140	410	26	752	1223	1276	1501	963	1211	767	202	1376	280	652	2	40	3272	420	68	3385	3686	4351	391	517	382	2	0	1369	219	104	0	712	136	2452	1438	1524	258	1068	233	1626	0	328	1537	1540	0	240	156	0	0	1	1	0	4	410	516	3469	555	228	392	2	10	823	4	468	60	0	2508	0	0	0	0	0	0	200	464	5621	3283	1597	1893	74	0	394	16	74	0	643	239	0	304	216	0	2439
ENSG00000207951	0	6	0	0	1	0	0	0	0	0	0	0	0	0	0	0	0	0	0	0	0	0	0	0	0	0	0	0	0	0	0	0	0	0	0	0	0	0	0	0	0	0	0	0	0	0	0	0	0	0	0	0	0	0	0	0	0	0	0	0	0	0	0	0	0	0	0	0	0	0	0	0	0	5	0	2	0	0	0	0	0	0	0	0	0	0	0	11	0	0	0	28	0	0	0	0	0	0	0	0	0	0	0	0	0	0	0	0	0	0	6	0	0	0	0	0	0	0	0	0	26	0	0	0	0	0	0	0	0	0	0	0	0	0	0	0	0	0	0	0	0	0	0	0	0	0	0	0	0	0	0	0	0	0	0	0	0	0	0	0
ENSG00000223523	0	0	25	0	0	0	0	0	0	0	0	0	0	0	0	0	0	0	0	0	0	0	0	0	0	0	0	0	0	0	0	0	0	0	0	0	0	0	0	0	0	0	0	0	0	0	0	0	0	0	0	0	0	0	0	0	0	0	0	0	0	0	0	0	0	0	0	0	0	0	0	0	0	0	0	0	0	0	0	0	0	0	0	0	0	0	0	0	0	0	0	0	0	0	0	0	0	0	0	0	0	0	0	0	0	0	0	0	0	0	0	0	0	0	0	0	0	0	0	0	0	0	0	0	0	0	0	0	0	0	0	0	0	0	0	0	0	0	0	0	0	0	0	0	0	0	0	0	0	0	0	0	0	0	0	0	0	0	0	0
ENSG00000174325	0	0	0	0	0	0	0	0	0	0	0	0	0	0	0	0	0	0	0	0	0	0	0	0	0	0	0	0	0	0	0	0	0	0	0	348	0	0	0	0	0	0	0	0	0	0	0	0	0	0	0	0	0	0	0	0	0	0	0	0	0	0	0	0	0	0	0	0	0	0	0	0	0	0	0	0	0	0	0	0	0	0	0	0	0	0	0	0	0	0	0	0	0	0	0	0	0	0	0	0	0	0	0	0	0	0	0	0	0	0	0	0	0	0	0	0	0	0	0	0	0	0	0	0	0	0	0	0	0	0	0	0	0	0	0	0	0	0	0	0	0	0	0	0	0	0	0	0	0	0	0	0	0	0	0	0	0	0	0	0
ENSG00000168542	2	0	0	0	0	0	0	0	0	0	0	2	0	0	0	0	0	0	0	4335	0	0	0	0	0	0	0	0	0	0	0	0	0	0	0	0	0	0	0	0	0	0	0	0	322	0	0	0	0	0	0	0	0	0	0	98	0	0	0	0	0	2	0	0	0	0	0	0	0	0	0	0	0	0	0	0	0	0	71	0	0	0	2	0	0	0	2	0	0	0	0	0	0	0	0	0	0	0	0	0	0	0	0	0	0	0	0	0	0	0	0	0	0	0	0	0	0	0	0	0	0	0	0	0	0	2	2	0	0	0	0	0	0	0	2	0	0	0	0	0	0	0	0	0	0	0	0	0	0	1750	1122	0	0	0	0	0	25799	0	0	11020
ENSG00000221502	0	0	0	0	0	0	0	0	0	0	0	0	0	0	0	0	0	0	0	0	0	0	0	0	0	0	0	0	0	0	0	0	0	0	0	0	0	0	0	0	0	0	0	0	0	0	0	0	0	0	0	0	0	0	0	0	0	0	0	0	0	0	0	0	0	0	0	0	0	0	0	0	0	0	0	0	0	0	0	0	0	0	0	0	0	0	0	0	0	0	0	0	0	0	0	0	0	0	0	0	0	0	0	0	0	0	0	0	0	0	0	0	0	0	0	0	0	0	0	0	0	0	0	0	0	0	0	0	0	0	0	0	0	0	0	0	0	0	0	0	0	0	0	0	0	0	0	0	0	0	0	0	0	0	0	0	0	0	0	0
ENSG00000283238	0	0	0	0	0	0	0	0	0	0	0	0	0	0	0	0	0	0	0	0	0	0	0	0	0	0	0	0	0	0	0	0	0	0	0	0	0	0	0	0	0	0	0	0	0	0	0	0	0	0	0	0	0	0	0	0	0	0	0	0	0	0	0	0	0	0	0	0	0	0	0	0	0	0	0	0	0	0	0	0	0	0	0	0	0	0	0	0	0	0	0	0	0	0	0	0	0	0	0	0	0	0	0	0	0	0	0	0	0	0	0	0	0	0	0	0	0	0	0	0	0	0	0	0	0	0	0	0	0	0	0	0	0	0	0	0	0	0	0	0	0	0	0	0	0	0	0	0	0	0	0	0	0	0	0	0	0	0	0	0
ENSG00000284180	0	0	0	0	0	0	0	0	0	0	0	0	0	0	0	0	0	0	0	0	0	0	0	0	0	0	0	0	0	0	0	0	0	0	0	0	0	0	0	0	0	0	0	0	0	0	0	0	0	0	0	0	0	0	0	0	0	0	0	0	0	0	0	0	0	0	0	0	0	0	0	0	0	0	0	0	0	0	0	0	0	0	0	0	0	0	0	0	0	0	0	0	0	0	0	0	0	0	0	0	0	0	0	0	0	0	0	0	0	0	0	0	0	0	0	0	0	0	0	0	0	0	0	0	0	0	0	0	0	0	0	0	0	0	0	0	0	0	0	0	0	0	0	0	0	0	0	0	0	0	0	0	0	0	0	0	0	0	0	2
ENSG00000204262	505	427	328	473	250	132	89	30	130	84	115	36	294	137	0	0	0	0	4457	4668	4605	20768	12874	8744	8130	8375	10360	30194	27	8002	3809	3617	1643	114	1444	7592	3260	1136	9968	2176	2157	536	2257	712	1832	3635	38	283	958	14	4472	0	2843	2247	8850	2685	6258	16606	1248	1670	1098	493	2054	22	0	622	3709	7438	1561	3824	7894	1179	35	45	75	14	19	164	2537	2091	3422	3885	4	0	3100	3885	75	2	0	2	0	28	0	1390	0	0	4360	418	0	0	0	1450	0	0	964	1540	0	1548	112	4	130	72	7358	8107	1418	26	18	198	6	6449	459	15633	3750	2133	3705	6282	5892	5284	4502	13233	6	1293	2412	3932	504	0	0	0	0	0	0	0	0	1056	410	68	114	0	0	0	0	0	0	0	0	0	0	0	0	610
ENSG00000228073	0	0	11	0	0	0	0	0	0	0	0	0	0	0	0	0	0	0	0	0	0	0	8	44	0	0	0	32	0	0	0	0	0	0	0	0	0	0	0	0	122	0	2	0	0	0	0	0	0	0	10	0	0	0	49	0	0	13	0	0	0	0	0	0	0	0	56	0	0	0	0	110	0	0	0	0	0	0	0	26	0	2	0	0	3	0	7	0	4	0	0	0	0	0	0	0	0	0	0	0	0	3	0	0	0	0	0	46	0	0	0	0	0	4	4	0	0	0	0	0	0	0	0	0	0	2	91	0	6	0	0	0	8	0	0	0	0	0	0	0	0	0	0	0	0	0	0	0	0	0	0	0	0	0	0	0	0	0	0	0
ENSG00000264725	0	0	0	0	0	0	0	0	0	0	0	0	0	0	0	0	0	0	0	0	0	0	0	0	0	0	0	0	0	0	0	0	0	0	0	0	0	0	11	0	0	0	0	0	0	0	0	0	0	0	0	0	0	0	0	0	0	0	0	0	0	0	0	0	0	0	0	0	0	0	0	0	0	0	0	0	0	0	0	0	0	0	0	0	0	0	0	0	0	0	0	0	0	0	0	0	0	0	0	0	0	0	0	0	0	0	0	0	0	0	0	0	0	0	0	0	0	0	0	0	0	0	0	0	0	0	0	0	0	0	0	0	0	0	0	0	0	0	0	0	0	0	0	0	0	0	0	0	0	0	0	0	0	0	0	0	0	0	0	0
ENSG00000213601	0	0	0	2	0	1	0	0	0	1	1	0	2	1	0	0	0	0	0	0	1	1	0	0	2	336	0	25	1	282	0	2	73	1	7	0	144	1	0	5	0	8	0	4	81	2	4	1	7	75	1	4	1	2	32	0	0	2	4	4	7	6	9	10	2	2	1	1	1	1	279	4	1	1	2	0	1	0	1	8	2	0	0	1	1	2	0	0	1	0	0	0	0	1	0	0	5	1	1	1	2	1	0	1	0	1	12	1	1	3	6	6	3	4	0	1	3	1	0	5	6	4	1	1	5	4	4	0	4	1	6	2	2	2	3	0	0	0	5	0	0	1	0	2	1	0	0	0	2	2	1	5	0	7	1	0	10	2	2	2
ENSG00000115368	2035	2992	2969	1280	849	3290	2251	1775	2145	2128	1719	741	5568	2280	2174	3056	2336	740	1698	2728	4318	3066	848	1558	2524	4112	3446	1010	4327	2580	3306	47	2238	2959	1060	2992	3065	2806	1025	1442	1775	2997	1146	3252	1785	1629	1224	2369	1474	2561	1372	1628	174	1172	2683	850	2938	682	1086	3190	1267	1660	4990	614	524	3094	452	0	568	5234	708	1574	1925	1256	1405	1275	1776	1533	2623	2006	2372	2448	5400	3157	150	8	4	2527	4958	3329	6274	1666	8824	7046	12494	8849	20041	11355	8215	2720	4821	11172	4284	10996	8066	5143	6174	6821	4526	894	4435	4654	568	2596	1754	7169	178	3870	1068	2172	8	1900	10274	230	3795	4218	4672	4410	2970	4558	6034	5040	1494	4528	5831	2972	1112	0	1140	546	194	486	1642	10248	1981	9589	5131	840	182	4626	4212	0	0	2810	2501	196	684	2530	4294	10908
ENSG00000233996	0	0	0	0	0	0	0	0	0	0	0	0	0	0	0	0	0	0	0	0	0	0	0	0	0	0	0	0	0	0	0	0	0	0	0	0	0	0	0	0	0	0	0	0	0	0	0	0	0	0	0	0	0	0	0	0	0	0	0	0	0	0	0	0	0	0	0	0	0	0	0	0	0	0	0	0	0	0	0	0	0	0	0	0	0	0	0	0	0	0	0	0	0	0	0	0	0	0	0	0	0	0	0	0	0	0	0	0	0	0	0	0	0	0	0	0	0	0	0	0	0	0	0	0	0	0	0	0	0	0	0	0	0	0	0	0	0	0	0	0	0	0	0	0	0	0	0	0	0	0	0	0	0	0	0	0	0	0	0	0
ENSG00000287418	0	0	0	0	0	0	0	0	0	0	0	0	0	0	0	0	0	0	0	0	0	0	0	0	0	0	0	0	0	0	0	0	0	0	0	0	0	0	0	0	0	0	0	0	0	0	0	0	0	0	0	0	0	0	0	0	0	0	0	0	0	0	0	0	0	0	0	0	0	0	0	0	0	0	0	0	0	0	0	0	0	0	0	0	0	0	0	0	0	0	0	0	0	0	0	0	0	0	0	0	0	0	0	0	0	0	0	0	0	0	0	0	0	0	0	0	0	0	0	0	0	0	0	0	0	0	0	0	0	0	0	0	0	0	0	0	0	0	0	0	0	0	0	0	0	0	0	0	0	0	0	0	0	0	0	0	0	0	0	0
ENSG00000138449	92	30	32	0	34	0	48	26	0	49	20	0	0	0	1046	0	0	0	0	0	0	0	0	0	0	0	0	0	1404	96	0	0	8	20	100	0	491	0	0	0	0	0	0	0	0	0	0	0	514	0	0	1532	0	1708	0	0	0	0	0	0	160	52	0	432	0	0	222	584	0	0	0	35	2	68	0	30	84	0	0	16	0	0	0	0	2858	2	2	0	0	0	0	0	1026	0	70	0	0	0	220	0	1462	0	0	0	0	0	0	0	0	4	0	0	2	0	4	1038	0	0	2	0	4	6	0	2	4	0	0	0	4	4	1036	0	0	4	0	0	0	0	0	0	0	0	0	0	0	0	0	0	0	0	0	0	0	0	18	0	538	0	0	3084
ENSG00000276828	0	0	0	0	0	0	0	0	0	0	0	0	0	0	0	0	0	0	0	0	0	0	0	0	0	0	0	0	0	0	0	0	0	0	0	0	0	0	0	0	0	0	0	0	0	0	0	0	0	0	0	0	0	0	0	0	0	0	0	0	0	0	0	0	0	0	0	0	0	0	0	0	0	0	0	0	0	0	0	0	0	0	0	0	0	0	0	0	0	0	0	0	0	0	0	0	0	0	0	0	0	0	0	0	0	0	0	0	0	0	0	0	0	0	0	0	0	0	0	0	0	0	0	0	0	0	0	0	0	0	0	0	0	0	0	0	0	0	0	0	0	0	0	0	0	0	0	0	0	0	0	0	0	0	0	0	0	0	0	0
ENSG00000138381	443	535	653	213	277	633	384	318	328	406	346	128	1190	475	1300	273	1168	773	442	824	927	406	1582	213	801	559	799	348	996	382	685	0	225	327	322	503	351	545	128	128	126	748	113	311	68	144	0	493	128	987	242	252	192	74	362	299	486	324	440	823	430	329	1185	517	187	351	169	367	563	593	612	714	817	868	840	733	1399	628	394	868	228	391	906	806	1224	1044	539	1499	1735	1829	1201	241	1110	540	1491	2196	1633	810	1364	544	1336	1025	801	885	1126	578	786	1246	293	325	948	1000	1585	427	21	1482	1211	492	2	836	2337	1326	1199	2034	824	838	1450	479	513	1338	942	668	5173	749	2362	0	1917	702	524	75	38	106	439	2501	1296	816	691	346	322	1559	1382	1470	379	466	516	344	5322	1378	77	4045
ENSG00000286053	0	0	0	0	0	0	0	0	0	0	0	0	0	0	0	0	0	0	0	0	0	0	0	0	0	0	0	0	0	0	0	0	0	0	0	0	0	0	0	0	0	0	1	0	0	0	0	0	0	0	0	0	0	0	0	0	0	0	0	0	0	0	0	0	0	0	0	0	0	0	0	0	260	235	247	221	334	130	112	238	53	198	286	266	496	542	539	0	0	0	0	0	0	0	0	0	0	0	0	0	0	0	0	0	0	0	0	0	0	86	239	276	522	150	21	1027	439	491	1	185	819	311	377	1525	186	343	329	207	253	246	477	198	1236	1	599	0	601	208	36	29	0	0	0	0	0	0	0	159	64	559	367	0	117	203	198	140	708	254	77	1272
ENSG00000286165	0	0	0	0	0	0	0	0	0	0	0	0	0	0	0	0	0	0	0	0	0	0	0	0	0	0	0	0	0	0	0	0	0	0	0	0	0	0	0	0	0	0	0	0	0	0	0	0	0	0	0	0	0	0	0	0	0	0	0	0	0	0	0	0	0	0	0	0	0	0	0	0	273	288	289	261	416	200	133	272	115	201	240	302	510	488	538	0	0	0	0	0	0	0	0	0	0	0	0	0	0	0	0	0	0	0	0	0	0	113	324	301	544	165	19	693	468	491	2	275	673	606	481	1211	235	276	454	224	274	422	350	242	1583	174	617	0	412	200	82	34	0	0	0	0	0	0	0	182	98	267	489	432	90	196	185	73	2012	514	77	1233
ENSG00000151687	43	101	8	110	50	4	18	31	66	2	0	1	31	0	1	0	0	0	28	0	0	0	0	0	0	0	75	163	136	0	0	0	0	0	10	0	0	0	54	0	0	0	0	0	2	0	0	0	0	0	0	0	0	0	0	0	0	34	0	370	0	0	0	0	11	0	0	0	0	0	99	0	0	21	11	24	144	14	38	78	0	0	0	46	0	0	0	12	5	6	0	29	0	0	0	0	0	0	0	0	0	0	0	0	0	0	0	1	0	10	36	25	7	0	0	0	0	0	0	42	0	0	0	0	0	0	0	44	47	2	144	0	1680	0	510	0	325	113	50	0	2	0	0	93	0	378	0	14	20	0	0	0	0	0	188	0	14	0	0	0
ENSG00000128694	286	353	301	228	456	472	264	143	258	242	332	147	892	286	0	4	726	0	849	0	1132	0	0	0	415	533	0	42	222	0	0	0	159	0	0	0	700	0	0	137	437	73	246	0	122	455	0	229	470	71	0	322	71	0	0	254	474	208	119	0	0	0	317	0	76	0	0	0	0	0	0	0	14	112	174	74	176	236	143	775	86	10	156	360	4	0	0	352	487	830	429	45	612	12	1183	290	1421	178	927	0	895	11	0	358	0	702	328	187	0	121	415	268	58	0	0	0	2	440	112	1115	826	0	450	8	208	2	0	520	675	2	4	0	3997	2	458	22	4	0	740	56	69	0	605	1037	126	143	0	361	0	1377	284	0	0	116	440	0	300	250	0	66
ENSG00000253559	0	0	2	9	0	26	0	7	6	0	0	10	0	1	0	0	0	0	0	0	0	0	0	0	175	0	47	0	0	0	0	0	0	0	0	0	6	0	0	0	0	0	13	0	0	0	0	0	0	0	0	0	0	0	0	0	0	0	0	0	0	0	0	0	0	0	0	0	0	0	0	0	0	20	1	13	2	22	8	9	0	0	56	16	0	0	0	39	49	12	0	0	0	0	0	70	0	0	38	0	0	0	0	0	0	73	0	0	0	5	8	14	123	2	0	0	2	2374	238	52	870	0	74	0	10	0	2	6	52	0	0	0	426	0	6	20	0	0	8	0	0	19	0	0	0	0	0	2	0	27	12	0	0	2	4	0	3	25	0	492
ENSG00000273240	0	8	0	0	0	0	0	0	0	0	0	0	0	0	0	0	0	0	0	0	0	0	0	0	0	0	0	4	0	0	0	0	0	0	0	0	87	0	0	0	0	0	0	0	0	0	0	0	0	0	0	0	0	0	0	0	0	0	0	0	0	0	0	0	0	0	0	0	0	0	0	0	0	0	0	0	0	0	0	0	0	0	0	0	0	0	0	0	0	0	0	13	0	0	0	0	0	0	0	0	0	0	0	0	0	0	0	0	0	0	0	0	0	0	0	0	0	0	0	0	0	0	0	0	0	0	0	0	0	0	0	0	0	0	0	0	321	0	0	0	0	0	0	0	0	0	0	0	0	0	0	0	0	0	0	0	0	0	0	0
ENSG00000128699	1685	1491	1638	1514	1097	1640	930	1555	858	1064	1114	204	3659	1253	2887	1872	3292	3162	5271	1092	2216	2676	2834	2040	1850	2220	3134	2984	4914	2228	2574	5387	2592	2611	3953	5335	948	1245	689	1945	3524	1808	661	625	1674	1086	1969	1882	5242	786	620	1331	577	2144	1402	1377	2276	2943	1553	1460	1196	1890	4590	833	870	1720	1780	4130	2816	1600	1772	5044	2301	2022	1991	1663	3226	1506	643	1370	1724	2322	2827	2715	5676	2582	11006	5633	7477	6637	3984	705	2854	3014	4464	2471	5254	2728	5636	2562	4476	2533	1456	3057	4210	2498	2359	5556	0	900	3128	2912	2678	1806	1103	3550	2345	5691	692	2441	5102	3436	2703	11448	2168	1452	3069	2053	2274	2253	9293	1940	7384	2927	4414	3790	1100	2447	2971	1011	230	1138	2582	5359	1150	2576	2380	2715	6912	2052	6543	1243	542	3862	2846	942	4519	3788	2666	5013
ENSG00000064933	1369	778	1161	724	539	1066	952	808	793	1139	998	233	2329	1233	778	29	614	2715	1624	849	292	1822	1299	477	1102	215	1963	1196	1131	1554	261	986	638	269	952	31	688	805	804	465	172	493	701	332	362	1177	45	847	394	422	530	1273	685	898	380	553	206	415	190	479	61	146	336	497	100	873	347	1971	891	784	674	1676	814	603	714	494	634	484	290	538	101	552	951	717	0	408	270	1606	2233	2069	519	310	2025	1604	1460	1402	2250	1973	1537	86	524	2582	1820	1048	1626	1711	1426	894	0	452	1308	1703	824	668	253	120	655	83	694	492	344	1103	2277	1366	1588	1120	1968	3142	1222	1435	1049	759	242	363	1978	484	1986	1809	827	13	24	209	154	1842	3754	2921	1110	51	120	28	141	177	8	298	434	158	1259	582	2624	230
ENSG00000187699	18	56	2	0	0	0	0	2	0	1	8	0	10	12	0	0	0	0	0	0	0	0	0	0	80	0	0	0	0	0	6	0	0	0	96	0	4	0	0	6	0	10	0	0	166	0	0	0	282	0	0	0	0	0	0	0	0	0	842	0	0	1370	0	0	0	1523	0	0	0	0	0	0	0	10	2	0	0	0	0	0	0	0	318	180	0	0	2	0	60	0	0	0	0	0	0	0	0	282	0	0	0	0	0	0	0	0	0	0	0	22	4	12	0	0	0	0	0	0	0	0	0	2	0	0	0	0	0	0	0	0	2	0	2	0	0	0	88	0	0	0	0	0	0	0	0	0	0	0	0	0	0	0	0	0	0	0	0	0	0	0
ENSG00000223824	0	0	0	2	0	1	0	0	0	0	0	0	1	0	0	0	0	0	0	0	0	0	0	0	0	0	0	0	0	0	1	0	0	0	0	0	0	0	0	0	0	0	0	0	0	0	0	0	0	0	0	0	0	0	0	0	0	0	0	0	0	0	0	0	0	1	0	0	0	0	0	0	0	0	0	0	0	0	1	0	0	0	0	0	0	0	0	0	2	0	0	0	0	0	0	0	13	0	0	0	0	0	0	0	0	0	0	0	0	0	1	1	0	0	0	0	0	0	0	0	0	0	0	0	0	0	0	0	0	0	0	0	0	0	0	0	0	0	0	0	0	0	0	2	3	0	2	0	0	0	0	0	0	0	0	0	0	0	0	1
ENSG00000204253	1079	1652	1431	1472	1258	2196	1471	1352	1493	1539	1687	353	3521	1548	2593	1912	1989	2064	2789	1495	1509	2389	1809	1429	1137	2214	843	966	1060	1499	1784	2029	1884	1411	1048	516	1485	1075	1050	1061	826	1547	1049	1113	1184	942	1054	823	1448	1240	984	1196	880	1339	1096	974	898	1773	745	1915	1189	1096	2101	976	347	892	662	1680	1202	1640	1367	2695	1322	1418	1592	960	1098	1018	962	1228	1256	1069	2402	2673	1300	2142	935	2737	3045	2490	3175	949	3009	1619	3583	3912	4335	3583	3443	6247	3881	5587	3652	4433	3811	3446	3491	4317	5412	1531	3055	4452	1092	2061	728	1384	1912	803	937	2291	3380	3246	2488	2732	2911	2860	3973	3486	3228	3844	3632	2907	1852	5264	3885	0	561	1084	3003	270	109	722	872	3017	3146	2276	2509	3152	4294	4186	4833	4740	412	4205	2955	861	2459	3454	1640	2969
ENSG00000213110	0	0	0	0	0	0	0	0	0	0	0	0	0	0	0	0	0	0	0	0	0	1	0	0	0	0	0	0	0	0	0	0	0	0	0	0	0	0	0	0	0	0	0	1	0	0	0	0	0	0	0	0	0	1	0	0	0	0	0	0	0	1	0	0	0	0	0	0	0	0	0	0	0	0	0	0	0	0	0	0	0	0	0	0	0	0	0	0	0	0	0	0	0	0	0	0	0	0	0	0	0	0	0	0	0	0	0	0	0	0	0	1	0	0	0	1	2	0	0	0	0	1	0	0	0	0	0	0	0	0	3	0	0	0	0	0	0	0	0	0	0	1	0	0	0	0	0	0	0	0	0	0	0	0	0	0	0	0	0	0
ENSG00000138379	0	0	0	0	0	0	0	0	0	0	0	0	0	0	0	0	0	0	0	0	0	0	0	0	0	0	0	0	0	0	0	0	0	0	0	0	0	0	0	0	0	0	0	0	0	0	0	0	0	0	0	0	0	0	0	0	0	0	0	0	0	0	0	0	0	0	0	0	0	0	0	0	0	0	0	0	0	0	0	0	0	0	0	0	0	0	0	0	0	0	0	0	0	0	0	0	0	0	0	0	0	0	0	0	0	0	0	0	0	0	0	0	0	0	0	0	0	0	0	0	0	0	0	0	0	0	0	0	0	0	0	0	0	0	0	0	0	0	0	0	0	0	0	0	0	0	0	0	0	0	0	0	0	0	0	0	0	0	0	0
ENSG00000198130	1222	1439	2269	877	1060	1834	1159	1143	1140	954	1500	403	2667	1224	2918	3526	4532	2210	4048	2010	3303	4550	1306	2326	1672	3632	407	2119	703	2617	1693	270	663	1407	3198	3320	1622	764	957	928	342	894	1516	1036	1054	610	834	1081	3312	333	908	0	610	436	1467	25	961	1228	1000	0	262	287	1583	772	132	1997	300	644	1474	4011	1356	2382	594	1287	1385	873	830	918	356	752	692	1037	3056	2624	54	1110	2	2186	2468	1863	1843	394	2648	2315	2911	2039	2045	2374	1414	2012	1889	4280	561	1392	446	3491	925	1060	5050	849	2532	2602	3046	1724	734	1148	4188	6	2	694	2922	1208	2629	32	2378	614	1959	1201	2571	3928	2583	2320	847	3200	6756	0	617	4	0	0	0	34	534	1866	721	1281	2075	978	2667	2492	1934	5701	321	1510	1561	270	4135	1958	6551	7519
ENSG00000151689	137	90	240	88	16	0	54	30	98	22	0	0	78	4	0	966	0	880	738	586	60	1116	0	0	148	0	0	607	778	0	0	642	284	165	0	400	0	0	0	2	0	188	0	202	40	144	164	0	216	0	0	8	284	268	122	326	88	118	0	0	18	123	0	0	0	0	20	0	0	0	0	130	249	12	3	74	148	150	254	0	0	0	490	316	0	0	0	242	92	91	0	0	0	0	0	0	0	32	0	0	206	0	0	0	0	0	0	68	0	48	248	148	4	8	0	0	116	0	0	0	16	0	874	0	4	1110	8	0	2	448	0	0	0	0	0	0	0	0	560	0	22	0	86	0	0	0	20	0	0	1138	2346	3606	4	144	196	0	0	2114	0	892
ENSG00000151690	70	1	0	0	0	3	2	23	5	4	0	0	56	2	0	0	0	0	0	0	0	0	253	0	0	0	0	0	0	0	0	0	0	0	48	0	0	0	0	99	0	0	0	0	0	0	0	0	0	0	0	0	0	0	0	0	0	0	0	0	0	0	0	0	0	0	0	0	0	0	0	0	8	8	22	10	2	7	0	0	2	215	0	0	0	0	0	28	135	0	0	0	0	114	0	0	0	0	0	0	0	0	0	0	0	0	0	0	0	0	10	36	0	349	4	0	0	3	1	0	0	0	0	0	0	0	46	0	0	74	0	26	78	0	0	0	0	0	0	0	0	0	0	0	120	0	0	0	0	0	0	0	0	0	0	0	980	0	0	0
ENSG00000272979	0	0	0	0	0	6	8	2	0	7	0	0	0	14	0	0	0	0	0	0	0	0	0	0	0	0	0	0	0	0	0	0	25	0	0	0	0	0	0	0	0	0	0	56	0	51	0	0	0	0	0	0	0	0	0	0	0	0	0	81	0	0	0	0	0	0	0	0	0	0	0	0	0	9	0	2	0	1	0	0	0	0	0	0	0	0	0	2	0	5	0	51	0	0	0	0	0	0	0	0	0	0	0	0	0	0	0	0	0	6	7	20	0	0	0	0	0	0	0	2	0	0	0	0	0	0	0	0	0	0	2	0	0	305	0	0	0	0	0	0	0	0	0	0	0	0	0	0	0	0	0	0	0	0	0	0	0	0	0	0
ENSG00000189362	265	66	242	4	94	66	188	62	15	189	129	0	338	127	0	0	0	0	9	0	495	0	0	103	2	0	0	12	0	0	420	0	0	6	0	0	29	0	511	0	40	64	357	242	0	448	0	0	0	0	0	0	174	392	192	16	0	183	0	523	0	0	422	0	0	455	0	0	0	342	0	0	178	226	0	40	156	83	0	0	0	262	0	0	0	0	0	178	267	156	0	194	0	0	4	0	162	0	0	0	937	0	0	0	0	0	10	174	0	12	279	412	0	0	0	2	2	262	5	0	4	0	0	0	23	0	1038	8	6	488	2	466	1918	712	0	0	50	0	0	0	0	10	0	0	43	0	0	0	0	0	0	0	0	186	0	0	0	4	0	41
ENSG00000233654	2	0	0	0	0	5	1	0	2	0	0	6	6	10	0	0	0	0	45	0	0	0	0	0	0	0	0	0	0	0	45	0	0	0	0	0	0	0	0	0	0	0	0	0	0	0	0	0	0	0	0	0	0	0	0	0	0	18	0	0	0	0	0	0	0	0	0	0	0	0	0	0	0	0	0	0	20	0	0	0	4	0	0	0	1	0	0	0	28	0	0	0	0	0	32	0	0	0	0	0	34	0	0	0	0	0	0	0	0	8	0	0	466	0	0	2	0	726	0	0	0	0	0	0	0	0	0	36	0	0	0	0	0	0	0	0	2221	0	0	0	0	0	0	0	75	0	0	0	0	0	0	0	0	0	0	0	0	0	0	527
ENSG00000251935	0	0	0	0	0	0	0	0	0	0	0	0	0	0	0	0	0	0	0	0	0	0	0	0	0	0	0	0	0	0	0	0	0	0	0	0	0	0	0	0	0	0	0	0	0	0	0	0	0	0	0	0	0	0	0	0	0	0	0	0	0	0	0	0	0	0	0	0	0	0	0	0	0	0	0	2	0	0	0	0	0	0	0	0	0	0	0	0	0	0	0	0	0	0	0	0	0	0	0	0	0	0	0	0	0	0	0	0	0	0	0	0	0	0	0	0	0	0	0	0	0	0	0	0	0	0	0	0	0	0	0	0	0	0	0	0	0	0	0	0	0	0	0	0	0	0	0	0	0	0	0	0	0	0	0	0	0	0	0	0
ENSG00000284052	0	0	0	0	0	0	0	0	0	0	0	0	39	0	0	0	0	0	0	0	0	0	0	0	0	0	0	22	0	0	0	0	0	0	0	0	0	0	2	0	0	0	0	0	0	0	0	0	0	0	0	0	0	0	0	0	0	9	0	0	0	0	0	0	0	0	0	0	0	0	0	0	8	20	0	0	0	2	0	0	0	0	0	0	0	0	0	0	6	0	0	0	0	0	0	0	0	0	0	0	0	0	0	0	0	0	0	0	0	0	0	0	0	6	0	0	0	0	0	0	0	0	0	0	0	0	0	0	0	26	0	0	0	0	0	0	0	0	0	0	0	0	0	0	0	76	0	0	0	6	0	0	0	0	3	0	0	0	0	0
ENSG00000138386	126	85	133	78	6	21	0	10	0	4	0	0	85	27	13	226	0	0	315	494	85	108	0	152	6	2	95	42	170	366	0	0	0	0	0	129	73	0	241	28	385	210	0	252	58	0	197	139	397	12	139	32	61	0	162	182	662	703	189	0	2	118	0	90	0	0	98	631	403	0	0	0	145	72	92	73	102	5	0	0	4	264	0	6	2	138	0	199	433	124	268	0	86	2	462	147	116	53	411	0	1094	6	689	91	79	54	281	6	0	92	226	381	643	1082	22	24	2	4	2	1139	1	2	689	0	526	8	168	328	80	993	570	42	1414	30	364	0	62	0	0	8	4	52	398	1149	463	4	0	0	0	198	824	0	0	352	340	0	406	410	0	553
ENSG00000228509	0	0	0	0	0	0	0	0	0	0	0	0	0	0	0	0	0	0	0	0	0	0	0	0	0	0	0	0	0	0	0	0	0	0	0	0	0	0	0	0	0	0	0	0	0	0	0	0	0	0	0	0	0	0	0	0	0	0	0	0	0	0	0	0	0	0	0	0	0	0	0	0	15	16	6	10	4	3	0	0	0	32	0	2	0	0	0	0	0	0	4	0	0	0	0	0	0	0	0	0	0	0	0	0	0	0	0	0	0	10	27	25	0	77	0	4	0	0	0	98	1	0	7	0	31	2	0	47	14	127	0	0	116	0	26	0	0	0	0	0	0	0	0	0	0	0	0	0	0	26	16	0	0	31	4	0	0	0	0	43
ENSG00000235852	6	0	0	0	0	0	0	0	0	0	0	0	0	0	0	0	0	0	0	0	0	0	0	0	0	0	0	0	2	0	0	0	0	0	0	0	0	0	0	0	0	0	0	0	0	0	0	0	0	0	0	0	0	0	0	0	0	0	0	0	0	0	0	0	0	0	0	0	0	0	0	0	0	0	0	2	4	0	0	0	0	0	0	0	0	0	0	0	6	0	0	18	0	0	0	0	0	3	0	0	0	0	0	0	0	0	0	0	0	0	0	1	0	0	0	0	0	0	0	0	0	4	10	0	0	0	0	2	0	31	0	9	0	0	0	0	0	0	0	0	0	0	0	0	0	0	0	0	0	0	0	2	0	0	0	0	0	0	0	0
ENSG00000115419	349	237	239	181	75	131	42	54	76	100	82	36	38	68	0	244	86	0	58	677	16	110	0	0	2	0	0	62	394	4	0	0	8	0	553	994	0	68	334	126	4	261	15	0	98	0	0	24	4	0	205	4	79	6	2	0	76	82	0	0	106	122	0	32	6	114	9	68	246	0	92	0	23	53	124	78	82	142	38	169	135	458	30	16	1768	2	0	484	674	352	891	355	77	12	435	207	1116	323	122	105	346	368	252	248	338	834	193	258	448	26	162	83	0	26	94	0	2	0	2	250	87	168	108	525	8	180	2	60	1	579	0	167	508	20	190	0	502	836	330	0	0	44	122	2328	108	223	446	0	0	0	311	8	216	142	350	64	97	2	0	1520
ENSG00000115415	676	868	636	562	462	647	310	151	412	584	302	134	798	670	0	0	0	1068	456	112	0	752	690	14	400	0	0	578	350	970	344	3222	464	446	1154	0	1496	766	0	796	288	406	130	558	450	418	48	758	14	246	658	142	252	282	2	0	326	1470	330	902	0	456	1863	566	170	182	248	0	0	2	590	16	174	625	612	594	468	488	6	412	214	816	1922	1270	226	432	0	290	734	1068	108	72	1024	2360	1386	908	938	536	1210	180	110	1191	0	378	16	934	56	173	0	349	1461	1704	1768	0	411	4	2	0	0	684	2	644	56	4	776	800	0	460	752	1788	1688	394	1220	190	1816	0	816	3900	0	0	20	526	0	1656	1564	1058	182	580	326	2	52	0	8	901	234	0	0	506	0	624
ENSG00000229023	3	0	1	2	1	5	0	3	1	0	4	0	7	0	0	0	0	2	1	2	3	11	2	3	8	4	3	2	1	0	5	11	5	6	1	0	9	5	2	2	1	4	8	2	6	5	0	4	3	6	3	7	2	6	0	3	2	12	0	7	7	0	6	3	0	3	2	0	8	8	6	4	4	2	7	2	12	5	0	7	0	5	7	6	8	0	4	1	6	2	3	0	0	0	0	6	1	6	2	6	1	0	3	7	2	3	2	4	7	1	7	4	8	0	5	6	7	0	2	6	21	7	12	7	2	10	14	5	11	1	23	5	4	17	6	4	0	5	5	1	0	2	0	2	0	2	5	7	16	24	18	12	0	7	1	0	10	14	6	11
ENSG00000230686	0	0	0	0	0	0	0	0	0	0	0	0	0	0	0	0	0	0	0	0	0	0	0	0	0	0	0	0	0	0	0	0	0	0	0	0	0	0	0	0	0	0	0	0	0	0	0	0	0	0	0	0	0	0	0	0	0	0	0	2	0	0	0	0	0	0	0	0	0	0	0	0	0	0	0	0	0	0	0	0	0	0	0	0	0	0	0	0	0	0	0	0	0	0	0	0	0	0	0	0	0	0	0	0	0	0	0	0	0	0	0	0	0	0	0	0	0	0	0	0	0	0	0	0	0	0	0	0	0	0	0	0	0	0	0	0	0	0	0	0	0	0	0	0	0	0	0	0	0	0	0	0	0	0	0	0	0	0	0	0
ENSG00000231858	0	0	0	0	0	0	0	0	0	0	0	0	0	0	0	0	0	0	0	0	0	0	0	0	0	0	0	0	0	0	0	0	0	0	0	0	0	0	0	0	0	0	0	0	0	0	0	0	0	0	0	0	0	0	0	0	0	0	0	0	0	0	0	0	0	0	0	0	0	0	0	0	0	0	0	0	0	1	0	0	0	0	0	0	0	0	0	0	0	0	0	0	0	0	0	0	0	0	0	0	0	0	0	0	0	0	0	0	0	0	0	0	0	0	0	0	0	0	0	0	0	0	0	0	0	0	0	0	0	0	0	0	0	0	0	0	0	0	0	0	0	0	0	0	0	0	0	0	0	0	0	0	0	0	0	0	0	0	0	0
ENSG00000138378	0	78	94	0	6	0	33	0	0	4	0	0	136	0	0	0	0	0	0	0	0	0	0	0	0	0	0	0	0	0	0	0	0	0	0	0	0	0	0	0	0	0	0	0	0	0	0	76	0	0	0	0	0	0	0	0	0	0	0	0	0	0	0	0	0	0	0	0	0	0	0	0	0	0	0	0	0	26	0	0	0	0	0	0	0	0	0	0	0	0	313	0	0	0	0	0	0	0	0	0	0	0	0	0	0	0	0	0	0	2	0	0	0	0	0	0	0	0	0	0	0	0	0	0	0	0	0	0	0	0	0	0	0	0	0	0	0	0	0	0	0	0	0	0	0	0	0	0	0	0	0	0	0	0	0	0	0	0	0	0
ENSG00000288064	0	0	0	0	0	0	0	0	0	0	0	0	0	0	0	0	0	0	0	0	0	0	0	0	0	0	0	0	0	0	0	0	0	0	0	0	0	0	0	0	0	0	0	0	0	0	0	0	0	0	0	0	0	0	0	0	0	0	0	0	0	0	0	0	0	0	0	0	0	0	0	0	0	0	0	0	0	1	0	0	0	0	0	0	0	0	0	0	0	0	0	0	0	0	0	0	0	0	0	0	0	0	0	0	0	0	0	0	0	0	0	0	0	0	0	0	0	0	0	0	0	0	0	0	0	0	0	0	0	0	0	0	0	0	0	0	0	0	0	0	0	0	0	0	0	0	0	0	0	0	0	0	0	0	0	0	0	0	0	0
ENSG00000207402	0	0	0	0	0	0	0	0	0	0	0	0	0	0	0	0	0	0	0	0	0	0	0	0	0	0	0	0	0	0	0	0	0	0	0	0	0	0	0	0	0	0	0	0	0	0	0	0	0	0	0	0	0	0	0	0	0	0	0	0	0	0	0	0	0	0	0	0	0	0	0	0	0	0	0	0	0	0	0	0	0	0	0	0	0	0	0	0	0	0	0	0	0	0	0	0	0	0	0	0	0	0	0	0	0	0	0	0	0	0	0	0	0	0	0	0	0	0	0	0	0	0	0	0	0	0	0	0	0	0	0	0	0	0	0	0	0	0	0	0	0	0	0	0	0	0	0	0	0	0	0	0	0	0	0	0	0	0	0	0
ENSG00000280083	0	0	0	0	0	0	0	0	0	0	0	0	0	0	0	0	0	0	0	0	0	0	0	0	0	0	0	0	0	0	0	0	0	0	0	0	0	0	0	0	0	0	0	0	0	0	0	0	0	0	0	0	0	0	0	0	0	0	0	0	0	0	0	0	0	0	0	0	0	0	0	0	0	0	0	0	0	0	0	0	0	0	0	0	0	0	0	0	0	0	0	0	0	0	0	0	0	0	0	0	0	0	0	0	0	0	0	0	0	0	0	0	0	0	0	0	0	0	0	0	0	0	0	0	0	0	0	0	0	0	0	0	0	0	0	0	0	0	0	0	0	0	0	0	0	0	0	0	0	0	0	0	0	0	0	0	0	0	0	0
ENSG00000230611	0	0	0	0	0	0	0	0	0	0	0	0	0	0	0	0	0	0	0	0	0	0	0	0	0	0	0	0	0	0	0	0	0	0	0	0	0	0	0	0	0	0	0	0	0	0	0	0	0	0	0	0	0	0	0	0	0	0	0	0	0	0	0	0	0	0	0	0	0	0	0	0	0	0	0	0	0	0	0	0	0	0	0	0	0	0	0	0	0	0	0	0	0	0	0	0	0	0	0	0	0	0	0	0	0	0	0	0	0	0	0	0	0	0	0	0	0	0	0	0	0	0	0	0	0	0	0	0	0	0	0	0	0	0	0	0	0	0	0	0	0	0	0	0	0	0	0	0	0	0	0	0	0	0	0	0	0	0	0	0
ENSG00000227542	9	0	0	0	5	18	22	0	1	0	0	0	0	12	0	0	0	0	0	0	0	0	0	0	66	0	354	68	233	112	0	0	3	0	0	0	0	0	6	0	0	0	0	155	0	0	0	179	0	0	0	0	0	0	0	0	0	0	0	0	0	0	338	0	0	0	0	0	0	0	0	0	14	0	13	0	26	6	0	0	0	0	0	0	0	2	0	29	63	23	0	2	0	0	134	0	0	0	109	0	0	0	0	0	160	0	0	36	0	0	43	0	0	0	0	0	0	4	2	236	0	560	4	0	0	0	0	0	0	38	0	0	0	0	93	0	0	0	0	0	0	0	0	0	0	0	0	0	0	0	0	0	0	0	0	0	38	0	0	10
ENSG00000128641	959	643	1128	221	452	897	418	320	363	385	431	263	1086	355	0	1452	682	1816	1661	4684	2550	2228	258	964	1854	2708	10	1154	3252	2282	1980	1012	1278	2109	402	304	2073	876	3612	652	98	1316	812	2128	1015	2257	1217	1521	3436	1549	2117	756	1018	1636	8	406	1234	1240	1786	1254	1236	998	6035	3293	109	246	942	1888	2336	1308	34	898	606	622	754	737	394	580	3081	4385	1861	1079	46	498	6755	362	0	1141	1406	1212	3781	730	3612	3859	2652	2261	3114	2278	3181	345	2139	2834	982	3039	1146	2695	1104	374	1106	608	1569	1819	1491	2250	638	1828	8	7	8	1584	1254	1151	1166	8	3388	1747	2230	4510	2200	949	2012	1474	3342	1908	3917	1284	116	104	72	106	60	2196	446	2836	858	2958	800	1551	1638	2628	1359	9868	350	4233	565	4	8103	3395	12949	24863
ENSG00000252130	0	0	0	0	0	0	0	0	0	0	0	0	0	0	0	0	0	0	0	0	0	0	0	0	0	0	0	0	0	0	0	0	0	0	0	0	0	0	0	0	0	0	0	0	0	0	0	0	0	0	0	0	0	0	0	0	0	0	0	0	0	0	0	0	0	0	0	0	0	0	0	0	0	0	0	0	0	0	0	0	0	0	0	0	0	0	0	0	0	0	0	0	0	0	0	0	0	0	0	0	0	0	0	0	0	0	0	0	0	0	0	0	0	0	0	0	0	0	0	0	0	0	0	0	0	0	0	0	0	0	0	0	0	0	0	0	0	0	0	0	0	0	0	0	0	0	0	0	0	0	0	0	0	0	0	0	0	0	0	0
ENSG00000173559	211	0	75	53	72	237	38	11	62	109	22	25	219	0	24	1080	0	403	44	426	316	0	0	0	34	88	0	0	787	0	0	0	0	230	0	0	0	0	26	0	0	256	2	2	0	0	0	0	56	0	18	0	0	0	0	0	0	0	630	0	21	320	0	0	0	0	0	376	0	0	200	0	351	38	34	112	106	106	0	0	12	24	34	26	0	2	132	153	36	78	48	1190	14	6	0	0	100	464	102	153	62	334	46	218	87	0	78	22	0	21	58	64	65	2	0	1	4	0	2	2	68	0	4	15	0	0	0	0	402	0	66	72	0	2	382	12	570	150	2204	0	4	0	71	46	186	0	0	72	2966	0	50	310	0	1247	342	8	2452	58	0	98
ENSG00000274845	0	0	0	0	0	0	0	0	0	0	0	0	0	0	0	0	0	0	0	0	0	0	0	0	0	0	0	0	0	0	0	0	0	0	0	0	0	0	0	0	0	0	0	0	0	0	0	0	0	0	0	0	0	0	0	0	0	0	0	0	0	0	0	0	0	0	0	0	0	0	0	0	13	2	0	0	0	2	0	0	0	0	0	0	0	0	0	0	0	0	0	0	0	0	0	0	0	0	0	0	0	0	0	0	0	0	0	0	0	1	0	0	1	0	0	1	0	0	0	0	0	0	0	0	0	0	0	0	0	0	0	0	0	0	4	0	4	8	2	0	0	0	0	0	0	0	0	0	0	0	0	0	0	8	0	0	0	0	0	0
ENSG00000225884	0	0	0	0	0	0	0	0	0	0	0	0	0	0	0	0	0	0	0	0	0	0	0	0	0	0	0	0	0	0	0	0	0	0	0	0	0	0	0	0	0	0	0	0	0	0	0	0	0	0	0	0	0	0	0	0	0	0	0	0	0	0	0	0	0	0	0	0	0	0	0	0	0	0	0	0	0	0	0	0	0	0	0	0	0	0	0	0	0	0	0	0	0	0	0	0	0	0	0	0	0	0	0	0	0	0	0	0	0	0	0	0	0	0	0	0	0	0	0	0	0	0	0	0	0	0	0	0	0	0	0	0	0	0	0	0	0	0	0	0	0	0	0	0	0	0	0	0	0	0	0	0	0	0	0	0	0	0	0	0
ENSG00000168497	0	0	0	0	0	0	0	0	0	0	0	0	0	0	0	0	0	0	0	0	0	0	0	0	0	0	0	0	0	0	0	0	0	0	0	0	0	0	0	0	0	0	0	0	0	0	0	0	0	0	0	0	0	0	0	0	0	0	0	0	0	0	0	0	0	0	0	0	0	0	0	0	29	0	0	0	136	12	2	2	0	1	256	0	0	0	0	0	0	0	0	0	0	0	0	0	0	0	0	0	0	0	0	0	0	0	0	0	0	4	0	0	0	0	0	0	0	0	0	2	4	0	0	0	4	0	0	0	2	2	0	0	2	1	0	0	74	0	0	0	0	158	0	0	0	0	0	0	0	0	0	279	0	0	0	0	0	0	0	0
ENSG00000233766	0	0	0	0	0	0	0	12	0	0	0	0	0	0	0	0	0	0	0	1	0	0	0	0	0	0	0	0	0	0	0	0	0	0	0	0	0	0	0	0	0	0	0	0	0	0	0	0	0	0	0	0	0	0	0	0	0	0	0	0	0	0	0	0	0	0	0	0	0	0	0	0	11	0	0	0	8	0	0	0	0	1	70	0	0	0	0	18	0	3	0	0	0	0	0	0	0	0	0	0	0	0	0	0	0	0	0	0	0	0	0	0	0	0	0	0	0	0	0	2	0	0	0	1	1	0	0	0	0	0	0	0	0	1	0	0	0	0	0	0	0	0	0	0	0	0	0	0	0	0	0	15	73	0	0	0	0	4	0	0
ENSG00000213946	0	0	0	1	1	2	0	0	1	0	1	0	2	1	1	1	0	1	1	0	0	5	1	2	3	1	1	1	2	1	2	0	2	0	1	4	0	2	3	5	0	2	0	2	2	0	4	2	1	0	0	0	0	2	0	0	0	2	1	1	1	2	0	4	0	0	0	3	6	3	4	4	3	3	1	1	1	1	0	4	0	0	0	6	0	0	6	1	1	1	0	1	0	0	1	2	5	0	0	0	1	0	0	2	0	0	2	1	2	1	3	8	3	2	2	3	14	6	2	3	15	8	8	3	3	2	6	6	3	7	29	9	1	7	2	0	1	0	1	0	0	0	0	0	2	0	0	0	5	0	0	0	0	1	1	0	1	0	1	0
ENSG00000144339	721	74	920	0	0	0	40	82	24	0	74	16	46	0	2908	0	0	0	0	0	0	0	0	0	84	0	0	0	0	0	0	0	0	0	0	848	0	0	278	164	0	0	0	0	1056	0	268	0	0	0	0	0	0	0	0	0	0	0	0	0	0	0	0	0	0	0	1293	0	0	0	0	0	80	164	196	507	398	145	0	0	0	0	0	0	0	0	0	1032	453	476	0	0	0	0	0	0	0	0	0	0	0	0	0	0	0	0	0	0	0	4	48	88	0	0	0	2	0	0	0	0	0	295	0	0	4	0	0	0	0	2	0	0	0	0	0	0	183	0	910	386	12	0	0	0	0	0	0	2210	641	0	0	5380	9	337	2236	154	0	3736	2610	0
ENSG00000229395	0	0	0	0	0	0	0	0	0	0	0	0	0	0	0	0	0	0	0	0	0	0	0	0	0	0	0	0	0	0	0	0	0	0	0	0	0	0	0	0	0	0	0	0	0	0	0	0	0	0	0	0	0	0	0	0	0	0	0	0	0	0	0	0	0	0	0	0	0	0	0	0	0	0	0	0	0	0	0	0	0	0	0	0	0	0	0	0	0	0	0	0	0	0	0	0	0	0	0	0	0	0	0	0	0	0	0	0	0	0	0	0	0	66	0	1	0	0	0	0	0	0	0	0	0	0	0	0	0	0	0	0	0	0	0	0	0	0	0	0	0	0	0	0	0	0	0	0	0	0	0	0	0	0	0	0	0	0	0	0
ENSG00000232227	0	0	0	0	0	0	0	0	0	0	0	0	0	0	0	0	0	0	0	0	0	0	0	0	0	0	0	0	0	0	0	0	0	0	0	0	0	0	0	0	0	0	0	0	0	0	0	0	0	0	0	0	0	0	0	0	0	0	0	0	0	0	0	0	0	0	0	0	0	0	0	0	0	0	0	0	0	0	0	0	0	0	0	0	0	0	0	0	0	0	0	0	0	0	0	0	0	0	0	0	0	0	0	0	0	0	0	0	0	0	0	0	0	174	0	1	0	0	0	0	0	0	0	0	0	0	0	0	0	0	0	0	0	0	0	0	0	0	0	0	0	0	0	0	0	0	0	0	0	0	0	0	0	0	0	0	0	0	0	0
ENSG00000227418	0	0	0	0	0	0	0	0	0	0	0	0	0	0	0	0	0	0	0	0	0	0	0	0	0	0	0	0	0	0	0	0	0	0	0	0	0	0	0	0	0	0	0	0	0	0	0	0	0	0	0	0	0	0	0	0	0	0	0	0	0	0	0	0	0	0	0	0	0	0	0	0	0	0	0	0	0	0	0	0	0	0	0	0	0	0	0	0	0	0	0	0	0	0	0	0	0	0	0	0	0	0	0	0	0	0	0	0	0	0	0	0	0	0	0	0	0	0	0	0	0	0	0	0	0	0	0	0	0	0	0	0	0	0	0	0	0	0	0	0	0	0	0	0	0	0	0	0	0	0	0	0	0	0	0	0	0	0	0	0
ENSG00000226242	0	0	0	0	0	0	0	0	0	0	0	0	1	0	0	0	0	0	0	0	0	0	0	0	0	0	0	0	1	0	0	0	0	0	0	0	0	0	0	0	0	0	0	0	0	0	0	0	0	0	0	0	0	0	0	0	0	0	0	0	0	0	0	0	0	0	0	0	0	0	0	0	0	0	2	0	0	0	0	0	0	0	0	0	0	0	0	0	0	0	0	0	0	0	0	0	0	0	0	0	0	0	0	0	0	1	0	0	0	0	0	1	0	0	0	0	0	0	0	0	1	0	0	1	0	0	0	0	0	0	1	0	0	1	0	0	0	0	1	0	0	0	0	0	0	0	0	0	1	1	0	0	0	0	0	0	0	1	0	0
ENSG00000278406	0	0	0	0	0	0	0	0	0	0	0	0	0	0	0	0	0	0	0	0	0	0	0	0	0	0	0	0	0	0	0	0	0	0	0	0	0	0	0	0	0	0	0	0	0	0	0	0	0	0	0	0	0	0	0	0	0	0	0	0	0	0	0	0	0	0	0	0	0	0	0	0	0	0	0	0	0	0	0	0	0	0	0	0	0	0	0	0	0	0	0	0	0	0	0	0	0	0	0	0	0	0	0	0	0	0	0	0	0	0	0	0	0	0	0	0	0	0	0	0	0	0	0	0	0	0	0	0	0	0	0	0	0	0	0	0	0	0	0	0	0	0	0	0	0	0	0	0	0	0	0	0	0	0	0	0	0	0	0	0
ENSG00000286358	167	115	105	59	42	176	62	57	0	43	170	3	178	52	695	1225	2	706	0	4	0	793	0	0	31	0	744	316	0	0	167	0	214	325	1	0	0	1	1	0	2	0	0	168	108	0	0	0	0	1	168	0	0	1	3	0	0	133	0	0	0	0	0	0	0	32	0	0	0	0	0	981	24	34	0	0	102	19	0	0	0	0	1	96	0	0	0	120	78	177	3	0	2	0	0	58	0	0	0	0	0	2	0	149	0	0	0	0	0	36	69	115	0	91	0	0	0	1	0	0	2	4	0	1466	0	2	0	0	4	7	2	0	78	0	849	2210	1	0	2	0	1	5	0	2	0	317	0	78	1	1555	0	1	5	2	0	7	0	0	2	0
ENSG00000232658	0	0	0	0	0	0	0	0	0	0	0	0	0	0	0	0	0	0	0	0	0	0	0	0	0	0	0	0	0	0	0	0	0	0	0	0	0	0	0	0	0	0	0	0	0	0	0	0	0	0	0	0	0	0	0	0	0	0	0	0	0	0	0	0	0	0	0	0	0	0	0	0	0	0	0	0	0	0	0	0	0	0	0	0	0	0	0	0	0	0	0	0	0	0	0	0	0	0	0	0	0	0	0	0	0	0	0	0	0	0	0	0	0	0	0	0	0	0	0	25	0	0	0	0	0	0	0	0	0	0	0	0	0	0	0	0	0	0	0	0	0	0	0	0	0	0	0	0	0	0	0	0	0	0	0	0	0	0	0	0
ENSG00000235218	0	0	0	0	1	2	0	0	0	0	2	0	1	0	0	0	0	0	0	0	0	0	2	0	0	0	0	0	1	0	0	6	0	0	0	0	0	0	0	2	0	0	0	0	0	0	1	0	0	0	1	0	0	0	0	2	0	1	0	0	1	1	2	1	0	2	0	0	1	0	0	1	0	0	0	0	0	2	0	0	0	0	0	0	0	2	0	0	0	1	0	0	0	0	1	0	3	0	3	0	2	0	0	2	0	1	4	0	0	1	2	2	0	3	2	2	0	0	2	2	0	0	0	6	1	4	0	7	1	3	4	0	0	0	0	0	0	0	0	1	0	0	0	2	0	0	0	0	0	0	3	1	0	3	0	1	7	0	0	6
ENSG00000224219	0	0	0	0	0	0	0	0	0	0	0	0	0	0	0	0	0	0	0	0	0	0	0	0	0	0	0	0	0	0	0	0	0	0	0	0	0	0	0	0	0	0	0	0	0	0	0	0	0	0	0	0	0	0	0	0	0	2	0	0	0	0	0	0	0	6	0	0	0	0	0	0	0	0	0	0	0	0	0	0	0	0	0	0	2	0	0	0	0	0	0	0	0	0	0	0	0	0	0	0	0	0	0	0	0	0	0	0	0	0	4	0	0	0	0	0	0	0	0	0	0	0	0	0	0	0	0	0	0	0	0	0	0	0	0	0	0	0	0	0	0	0	58	0	0	0	0	0	0	0	0	0	0	0	0	0	0	0	0	0
ENSG00000286868	0	0	2	0	0	0	0	0	4	0	0	0	0	0	0	0	0	0	0	0	0	0	0	0	0	0	0	97	0	0	0	0	173	0	0	0	0	0	0	0	0	5	0	0	0	0	0	0	0	0	0	24	0	0	0	0	0	0	0	0	0	0	0	0	0	0	0	0	0	0	0	0	0	0	16	10	0	2	0	0	0	0	0	0	0	0	0	0	0	0	0	0	0	0	0	0	0	0	0	0	0	0	0	0	0	0	0	0	0	0	0	0	0	672	0	0	0	0	0	0	0	0	0	0	0	0	0	0	0	0	0	0	0	0	0	0	0	0	0	0	2	0	0	0	0	0	0	0	0	0	0	0	0	5	0	0	0	0	0	0
ENSG00000260142	0	0	0	0	0	0	0	0	0	0	0	0	0	0	0	0	0	0	0	0	0	0	0	0	0	0	0	0	0	0	0	0	0	0	0	0	0	0	0	0	0	0	0	0	0	0	0	0	0	0	0	0	0	0	0	0	0	0	0	0	0	0	0	0	0	115	0	0	0	0	0	0	0	0	0	0	0	0	0	0	0	0	0	0	0	0	0	0	0	0	0	0	0	0	0	0	0	0	0	0	0	0	0	0	0	0	0	0	0	0	18	0	0	0	0	0	0	0	0	0	0	0	0	0	0	0	0	0	0	0	0	0	0	0	0	0	0	0	0	0	0	0	0	0	0	0	0	0	0	0	0	0	0	0	0	0	0	0	0	0
ENSG00000224670	0	0	0	0	0	0	0	0	0	0	0	0	0	0	0	0	0	0	0	0	0	0	0	0	0	0	0	0	0	0	0	0	0	0	0	0	0	0	0	0	0	0	0	0	0	0	0	0	0	0	0	0	0	0	0	0	0	0	0	0	0	0	0	0	0	0	0	0	0	0	0	0	0	0	0	0	0	0	0	0	0	0	0	0	0	0	0	0	0	0	0	0	0	0	0	0	0	0	0	0	0	0	0	0	0	0	0	0	0	0	0	0	0	0	0	0	0	0	0	0	0	0	0	0	0	0	0	0	0	0	0	0	0	0	0	0	0	0	0	0	0	0	0	0	0	0	0	0	0	0	0	0	0	0	0	0	0	0	0	0
ENSG00000215043	0	0	0	0	0	0	0	0	0	0	0	0	0	0	0	0	0	0	0	0	0	0	0	0	0	0	0	0	0	0	0	0	0	0	0	0	2	0	0	0	0	0	0	0	0	0	0	0	0	0	0	0	0	0	0	0	0	0	0	0	0	0	0	0	0	0	0	0	0	0	0	0	0	0	0	0	0	0	0	0	0	0	0	0	0	0	0	0	0	0	0	0	0	0	0	0	0	0	0	0	0	0	0	0	0	0	0	0	0	0	0	0	0	0	0	0	0	0	0	0	0	0	0	0	0	0	0	0	0	0	0	0	0	0	0	0	0	0	0	0	0	0	0	0	0	0	0	0	0	0	0	0	0	0	0	0	0	0	0	0
ENSG00000236695	0	0	0	1	1	0	0	0	0	2	0	0	2	2	0	0	0	0	0	0	0	0	0	0	0	0	0	1	2	2	0	1	1	0	0	0	0	0	1	0	1	1	1	0	1	0	0	1	0	0	0	0	0	0	0	0	1	0	0	2	0	0	1	1	1	0	1	2	1	1	2	1	2	1	1	1	2	1	0	0	1	2	3	2	1	2	0	1	1	0	1	0	0	0	0	2	4	3	0	2	0	1	1	2	1	1	2	2	0	1	4	9	2	3	0	1	3	0	0	5	2	3	3	4	1	4	3	4	4	4	2	2	2	7	1	0	0	0	0	0	0	0	0	3	1	1	0	0	1	0	0	1	0	1	1	1	0	1	1	2
ENSG00000225539	0	0	0	0	0	0	0	0	0	0	0	0	0	0	0	0	0	0	0	0	0	0	0	0	0	0	0	0	0	0	0	0	0	1	0	0	0	0	0	0	0	0	0	0	0	0	0	0	0	0	0	0	0	0	0	48	0	0	0	0	0	0	0	0	0	0	0	0	0	0	0	0	0	0	0	12	0	0	0	0	0	0	0	0	0	0	0	0	0	0	0	3	0	0	0	0	0	0	0	0	0	0	0	0	0	0	0	0	0	0	0	0	0	0	0	0	0	0	0	0	0	0	0	0	0	0	0	0	0	0	0	0	0	0	0	0	0	0	252	0	0	0	0	0	0	0	0	0	0	0	0	0	0	0	0	118	0	0	0	0
ENSG00000225394	0	0	0	0	0	0	0	0	0	0	0	0	0	0	0	0	0	0	0	0	0	0	0	0	0	0	0	0	0	0	0	0	0	0	0	0	0	0	0	0	0	0	0	0	0	0	0	0	0	0	0	0	0	0	0	0	0	0	0	0	0	0	0	0	0	0	0	0	0	0	0	0	0	0	0	0	0	0	0	0	0	0	0	0	0	0	0	0	0	0	0	0	0	0	0	0	0	0	0	0	0	0	0	0	0	0	0	0	0	0	0	0	0	0	0	0	0	0	0	0	0	0	0	0	0	0	0	0	0	0	0	0	0	0	0	0	0	0	0	0	0	0	0	0	0	0	0	0	0	0	0	0	0	0	0	0	0	0	0	0
ENSG00000286539	0	0	0	0	0	0	0	0	0	0	0	0	0	2	0	0	0	0	0	0	0	0	0	0	0	0	0	0	0	0	0	0	0	0	0	0	0	0	0	0	0	0	0	0	0	0	0	0	0	0	0	0	0	0	0	0	0	0	0	0	0	0	0	0	0	0	0	0	0	0	0	0	0	0	0	0	0	0	0	0	0	0	0	0	0	0	0	0	0	0	0	0	0	0	0	0	0	0	0	0	0	0	0	0	0	0	0	0	0	0	0	0	0	0	0	0	0	0	0	0	0	0	0	0	0	0	0	0	0	0	0	0	0	0	0	0	0	0	0	0	0	0	0	0	0	0	0	0	0	0	0	0	0	0	0	0	0	0	0	0
ENSG00000276123	0	0	0	0	0	0	0	0	0	0	0	0	0	0	0	0	0	0	0	0	0	0	0	0	0	0	0	0	0	0	0	0	0	0	0	0	0	0	0	0	0	0	0	0	0	0	0	0	0	0	0	0	0	0	0	0	0	0	0	0	0	0	0	0	0	0	0	0	0	0	0	0	0	0	0	0	0	0	0	0	0	0	0	0	0	0	0	0	0	0	0	0	0	0	0	0	0	0	0	0	0	0	0	0	0	0	0	0	0	0	0	0	0	0	0	0	0	0	0	0	0	0	0	0	0	0	0	0	0	0	0	0	0	0	0	0	0	0	0	0	0	0	0	0	0	0	0	0	0	0	0	0	0	0	0	0	0	0	0	0
ENSG00000252517	0	0	0	0	0	0	0	0	0	0	0	0	0	0	0	0	0	0	0	0	0	0	0	0	0	0	0	0	0	0	0	0	0	0	0	0	0	0	0	0	0	0	0	0	0	0	0	0	0	0	0	0	0	0	0	0	0	0	0	0	0	0	0	0	0	0	0	0	0	0	0	0	0	0	0	0	0	0	0	0	0	0	0	0	0	0	0	0	0	0	0	0	0	0	0	0	0	0	0	0	0	0	0	0	0	0	0	0	0	0	0	0	0	0	0	0	0	0	0	0	0	0	0	0	0	0	0	0	0	0	0	0	0	0	0	0	0	0	0	0	0	0	0	0	0	0	0	0	0	0	0	0	0	0	0	0	0	0	0	0
ENSG00000230173	0	0	0	0	0	0	0	0	0	0	0	0	0	0	0	0	0	0	0	0	0	0	0	0	0	0	0	0	0	0	0	0	0	0	0	0	0	0	0	0	0	0	0	0	0	0	0	0	0	0	0	0	0	0	0	0	0	0	0	0	0	0	0	0	0	0	0	0	0	0	0	0	0	0	0	0	0	0	0	0	0	0	0	0	0	0	0	0	0	0	0	0	0	0	0	0	0	0	0	0	0	0	0	0	0	0	0	0	0	0	0	0	0	0	0	0	0	0	0	0	0	0	0	0	0	0	0	0	0	0	0	0	0	0	0	0	0	0	0	0	0	0	0	0	0	0	0	0	0	0	0	0	0	0	0	0	0	0	0	0
ENSG00000235056	0	0	0	0	0	0	0	2	0	0	0	0	0	0	0	0	0	0	0	0	0	0	0	0	0	0	0	0	0	0	0	0	0	0	0	0	0	0	0	0	0	0	0	0	0	0	0	0	0	0	0	0	0	0	0	0	0	0	0	0	0	0	0	0	0	0	0	0	0	0	0	0	0	0	0	0	0	0	0	0	0	0	0	0	0	0	0	0	0	0	0	0	0	0	0	0	0	0	0	0	0	0	0	0	0	0	0	0	0	0	0	0	0	0	0	0	0	0	0	0	0	0	0	0	0	0	0	0	0	0	0	0	0	0	0	0	0	0	0	0	0	0	0	0	0	0	0	0	0	0	0	0	0	0	0	0	0	0	0	0
ENSG00000224099	0	0	0	0	0	0	0	0	0	0	2	0	0	0	0	0	0	0	0	0	0	0	0	0	0	0	0	0	0	0	0	0	0	0	0	0	0	0	0	0	0	0	0	0	0	0	0	0	0	0	0	0	0	0	0	0	0	0	0	0	0	0	0	0	0	0	0	0	0	0	0	0	0	0	0	0	0	0	0	0	0	0	0	0	0	0	0	0	0	0	0	0	0	0	0	0	0	0	0	0	0	0	0	0	0	0	0	0	0	0	0	0	0	0	0	0	0	1	0	0	0	0	0	0	0	0	0	0	0	0	0	0	0	0	0	0	0	0	0	0	0	0	0	0	0	0	0	0	0	0	0	0	0	0	0	0	0	0	0	0
ENSG00000271893	0	0	0	0	0	0	0	0	0	0	0	0	0	0	0	0	0	0	0	0	0	0	0	0	0	0	0	0	0	0	0	0	0	0	0	0	0	0	0	0	0	0	0	0	0	0	0	0	0	0	0	0	0	0	0	0	0	0	0	0	0	0	0	0	0	0	0	0	0	0	0	0	0	0	0	0	0	0	0	0	0	0	0	0	0	0	0	0	0	0	0	0	0	0	0	0	0	0	0	0	0	0	0	0	0	0	0	0	0	4	0	0	0	0	0	0	0	0	0	0	0	0	0	0	0	0	0	0	0	0	0	0	0	0	0	0	0	0	0	0	0	0	0	0	0	0	0	0	0	0	0	0	0	0	0	0	0	0	0	0
ENSG00000202206	0	0	0	0	0	0	0	0	0	0	0	0	0	0	0	0	0	0	0	0	0	0	0	0	0	0	0	0	0	0	0	0	0	0	0	0	0	0	0	0	0	0	0	0	0	0	0	0	0	0	0	0	0	0	0	0	0	0	0	0	0	0	0	0	0	0	0	0	0	0	0	0	0	0	0	0	0	0	0	0	0	0	0	0	0	0	0	0	0	0	0	0	0	0	0	0	0	0	0	0	0	0	0	0	0	0	0	0	0	0	0	0	0	0	0	0	0	0	0	0	0	0	0	0	0	0	0	0	0	0	0	0	0	0	0	0	0	0	0	0	0	0	0	0	0	0	0	0	0	0	0	0	0	0	0	0	0	0	0	0
ENSG00000223466	0	0	0	0	0	0	0	0	0	0	2	0	0	0	0	0	0	0	0	0	0	0	0	0	0	0	0	0	0	0	0	0	0	0	0	0	0	0	0	0	0	0	0	0	0	0	0	0	0	0	0	0	0	0	0	0	0	0	0	0	0	0	0	0	0	0	0	0	0	0	0	0	0	0	0	0	0	0	0	0	0	0	0	0	0	0	0	0	0	0	0	0	0	0	0	0	0	0	0	0	0	0	0	0	0	0	0	0	0	0	0	0	0	0	0	0	0	0	0	0	0	0	0	0	0	0	0	0	0	0	0	0	0	0	0	0	0	0	0	0	0	0	0	0	0	0	0	0	0	0	0	0	0	0	0	0	0	0	0	0
ENSG00000234919	0	0	0	0	0	0	0	0	0	0	0	0	0	0	0	0	0	0	0	0	0	0	0	0	0	0	0	0	0	0	0	0	0	0	0	0	0	0	0	0	0	0	0	0	0	0	0	0	0	0	0	0	0	0	0	0	0	0	0	0	0	0	0	0	0	0	0	0	0	0	0	0	0	0	0	0	0	0	0	0	0	0	0	0	0	0	0	0	0	0	0	0	0	0	0	0	0	0	0	0	0	0	0	0	0	0	0	0	0	0	0	0	0	0	0	0	0	0	0	0	0	0	0	0	0	0	0	0	0	0	0	0	0	0	0	0	0	0	0	0	0	0	0	0	0	0	0	0	0	0	0	0	0	0	0	0	0	0	0	0
ENSG00000196950	3558	4035	2919	1528	1688	2526	1426	857	1211	1351	1374	526	3871	1521	2709	2108	3204	635	986	558	1419	2180	68	1642	826	2096	1274	2356	440	306	180	984	546	1994	2086	638	1592	1047	746	772	88	142	350	897	553	892	2464	726	492	1032	608	992	522	1006	836	400	712	1048	2256	576	188	1285	1526	2902	932	1560	611	1362	996	2230	1886	2384	863	944	692	878	854	918	574	938	452	289	746	122	5584	368	2	2610	3881	2922	2681	143	1003	4800	2622	4179	2697	2012	2198	1124	1873	6231	6360	3260	3000	1904	1922	1393	22	662	2258	2686	2446	484	398	4	2557	6	2	1574	556	1726	1146	1444	196	1154	616	558	258	1498	1812	1772	1090	1476	4400	1244	4223	376	3295	496	32	178	1461	7732	3897	6644	2050	2099	3886	2796	1036	3524	166	5492	2599	630	1792	1624	780	5636
ENSG00000213107	0	0	0	0	0	0	0	0	0	0	0	0	0	0	0	0	0	0	0	0	0	0	0	0	0	0	0	0	0	0	0	0	0	0	0	0	0	0	0	0	0	0	0	0	0	0	0	0	0	0	0	0	0	0	0	0	0	0	0	0	0	0	0	0	0	0	0	0	0	0	0	0	0	0	0	0	0	0	0	0	0	0	0	0	0	0	0	0	0	0	0	0	0	0	0	0	0	0	0	0	0	0	0	0	0	0	0	0	0	0	0	0	0	0	0	0	0	0	0	0	0	0	0	0	0	0	0	0	0	0	0	0	0	0	0	0	0	0	0	0	0	0	0	0	0	0	0	0	0	0	0	0	0	0	0	0	0	0	0	0
ENSG00000201813	0	0	0	0	0	0	0	0	0	0	0	0	0	0	0	0	0	0	0	0	0	0	0	0	0	0	0	0	0	0	0	0	0	0	0	0	0	0	0	0	0	0	0	0	0	0	0	0	0	0	0	0	0	0	0	0	0	0	0	0	0	0	0	0	0	0	0	0	0	0	0	0	0	0	0	0	0	0	0	0	0	0	0	0	0	0	0	4	0	0	0	0	0	0	0	0	0	0	0	0	0	0	0	0	0	0	0	0	0	0	0	0	0	0	0	0	0	0	0	0	0	0	0	0	0	0	0	0	0	0	0	0	0	0	0	0	0	0	0	0	0	0	0	0	0	0	0	0	0	0	0	0	0	0	0	0	0	0	0	0
ENSG00000118997	116	0	80	0	0	0	0	12	0	3	0	0	0	0	0	0	0	0	0	0	0	0	0	0	0	0	0	93	0	1	0	0	2	0	0	0	0	0	0	0	0	0	0	0	6	46	0	0	0	0	0	0	0	0	0	0	0	0	0	0	0	0	0	0	0	0	0	0	0	533	0	0	10	0	0	0	0	0	0	0	0	0	0	0	4	0	0	0	0	0	111	0	224	0	0	0	0	0	0	0	0	0	0	0	0	0	0	103	0	0	42	0	0	0	0	1236	92	0	2	2	2	0	2	0	2	231	0	0	0	2	0	0	0	0	19	0	229	0	0	0	0	0	0	0	0	0	0	0	0	0	0	0	0	0	0	0	0	0	0	0
ENSG00000203435	0	0	0	0	0	0	0	0	0	0	0	0	0	0	0	0	0	0	0	0	0	0	0	0	0	0	0	0	0	0	0	0	0	0	0	0	0	0	0	0	0	0	0	0	0	0	0	0	0	0	0	0	0	0	0	0	0	0	0	0	0	0	0	0	0	0	0	0	0	0	0	0	0	0	0	0	0	0	0	0	0	0	0	1	1	0	0	0	0	0	0	0	0	0	0	0	0	0	0	0	0	0	0	0	0	0	0	0	0	0	0	0	0	0	0	0	1	0	0	0	0	0	0	0	0	0	0	0	0	0	0	0	0	0	0	0	0	0	0	0	0	0	0	0	0	0	0	0	0	0	0	0	0	0	0	0	0	0	0	0
ENSG00000227878	0	0	0	0	0	0	0	0	0	0	0	0	0	0	0	0	0	0	0	0	0	0	0	0	0	0	0	0	0	0	0	0	0	0	0	0	0	0	0	0	0	0	0	0	0	0	0	0	0	0	0	0	0	0	0	0	0	0	0	0	0	0	0	0	0	0	0	0	0	0	0	0	0	0	0	0	0	0	0	0	0	0	0	0	0	0	0	0	0	0	0	0	0	0	0	0	0	0	0	0	0	0	0	0	0	0	0	0	0	0	0	0	0	0	0	0	0	0	0	0	0	0	0	0	0	0	0	0	0	0	0	0	0	0	0	0	0	0	0	0	0	0	0	0	0	0	0	0	0	0	0	0	0	0	0	0	0	0	0	0
ENSG00000081320	102	234	271	104	96	124	38	96	26	78	106	62	87	100	70	2	0	0	886	456	51	0	0	0	252	0	0	8	632	1	0	48	0	0	12	26	0	16	10	0	14	242	0	0	80	0	193	12	0	0	0	0	0	0	0	0	0	130	0	0	20	18	0	6	0	0	0	0	0	0	30	0	38	110	22	132	121	106	252	265	268	239	1288	1094	2	0	2	157	150	223	24	45	162	0	0	362	15	0	316	150	81	0	144	798	144	204	180	126	0	36	142	174	2	56	2	0	3	0	2	0	4	23	6	0	0	0	0	0	39	0	0	76	2	2	172	0	0	56	0	0	8	102	0	0	98	564	79	50	106	1372	230	0	0	152	224	0	262	66	100	424
ENSG00000272211	32	0	32	0	0	2	0	0	0	0	7	0	0	1	0	0	0	29	0	0	0	0	0	0	0	0	0	0	0	0	0	0	0	0	0	0	0	0	0	0	0	0	0	0	0	0	0	0	0	0	0	0	0	0	0	0	0	0	0	0	0	0	0	0	0	0	0	0	0	0	0	0	0	0	0	0	0	0	0	0	0	2	0	1	0	0	0	1	0	0	0	0	0	0	0	0	0	0	0	0	50	0	0	0	0	0	0	0	0	0	0	0	0	0	0	0	0	0	0	0	0	0	0	0	0	0	0	0	0	0	0	0	0	0	14	0	0	1	0	0	0	0	0	0	0	0	0	0	0	0	0	0	0	0	0	0	980	0	0	0
ENSG00000138411	50	22	0	50	0	34	14	26	7	2	8	30	46	10	0	0	0	0	0	200	236	0	0	95	84	17	0	0	0	0	890	138	0	0	8	0	0	5	17	78	0	257	0	84	0	0	9	0	0	543	0	0	0	0	151	0	98	28	198	0	261	0	0	0	108	0	0	0	0	0	0	2	18	34	0	0	4	0	0	163	70	404	4	127	4447	1614	2	3	24	0	20	0	0	0	0	0	0	0	0	0	0	2	0	0	139	675	0	0	0	0	18	0	2	0	0	0	0	0	0	302	788	9	4	0	202	2	0	15	368	0	298	0	2	132	45	0	0	0	0	0	0	0	0	0	0	0	0	0	0	120	0	0	0	0	0	0	0	0	0	0
ENSG00000229056	0	2	0	0	0	0	0	0	0	0	0	0	0	0	0	0	0	0	1424	0	0	0	0	0	9	0	0	0	0	0	0	0	0	68	0	0	0	0	0	0	0	0	0	0	0	0	0	0	0	0	0	0	0	0	0	0	0	0	0	0	0	0	0	0	0	0	0	0	0	0	0	0	0	0	0	0	0	0	0	0	278	0	26	2358	2	2	0	0	0	0	0	0	0	0	0	0	0	0	0	0	498	0	0	0	0	0	290	0	0	0	0	0	0	0	0	0	0	0	0	0	0	0	0	0	0	0	0	0	0	0	0	0	0	0	0	0	0	0	0	0	0	0	0	0	0	0	0	0	0	0	0	0	0	0	0	0	0	0	0	1408
ENSG00000276200	0	0	0	0	0	0	0	0	0	0	0	0	0	0	0	0	0	0	0	0	0	0	0	0	0	0	0	0	0	0	0	0	0	0	0	0	0	0	0	0	0	0	0	0	0	0	0	0	0	0	0	0	0	0	0	0	0	0	0	0	0	0	0	0	0	0	0	0	0	0	0	0	0	0	0	0	0	0	0	0	0	0	0	0	0	0	0	0	0	0	0	0	0	0	0	0	0	0	0	0	0	0	0	0	0	0	0	0	0	0	0	0	0	0	0	0	0	0	0	0	0	0	0	0	0	0	0	0	0	0	0	0	0	0	0	0	0	0	0	0	0	0	0	0	0	0	0	0	0	0	0	0	0	0	0	0	0	0	0	0
ENSG00000282836	0	0	0	0	0	0	0	0	0	0	0	0	0	0	0	0	0	0	0	0	0	0	0	0	0	0	0	0	0	0	0	0	0	0	0	0	0	0	0	0	0	0	0	0	0	0	0	0	0	0	0	0	0	0	0	0	0	0	34	0	0	0	0	0	0	0	0	0	0	0	0	0	0	4	0	0	0	0	0	0	0	0	0	0	0	0	0	0	0	0	0	0	0	0	0	0	0	0	0	0	0	0	0	0	0	0	0	0	0	0	0	0	0	0	0	0	0	0	0	0	0	0	0	0	0	0	0	0	0	0	0	0	0	0	0	0	0	0	0	0	0	0	0	0	0	0	0	0	0	0	0	0	0	0	0	0	0	0	0	0
ENSG00000144395	86	515	128	54	48	246	0	49	68	90	82	68	254	47	0	0	0	205	418	0	0	0	42	0	301	0	0	2	35	0	0	0	0	4	0	505	0	0	10	191	171	0	2	0	32	4	0	36	0	0	13	76	0	0	0	0	0	4	0	544	0	0	844	14	0	0	0	0	0	0	553	0	165	159	233	124	74	134	60	188	102	251	0	0	1577	421	4	118	411	231	267	744	21	2	48	2	98	213	0	0	0	63	0	169	990	0	251	125	546	33	149	227	0	2	6	0	0	0	3	5	1	2	75	700	586	8	0	19	4	0	8	2	410	0	278	0	272	0	0	0	0	0	0	0	1795	0	20	0	0	0	0	0	0	318	11	36	178	161	0	0
ENSG00000252923	0	0	0	0	0	0	0	0	0	0	0	0	0	0	0	0	0	0	0	0	0	0	0	0	0	0	0	0	0	0	0	0	0	0	0	0	0	0	0	0	0	0	0	0	0	0	0	0	0	0	0	0	0	0	0	0	0	0	0	0	0	0	0	0	0	0	0	0	0	0	0	0	0	0	0	0	0	0	0	0	0	0	0	0	0	0	0	0	0	0	0	0	0	0	0	0	0	0	0	0	0	0	0	0	0	0	0	0	0	0	0	0	0	0	0	0	0	0	0	0	0	0	0	0	0	0	0	0	0	0	0	0	0	0	0	0	0	0	0	0	0	0	0	0	0	0	0	0	0	0	0	0	0	0	0	0	0	0	0	0
ENSG00000119041	1346	1604	1323	522	666	1007	626	976	798	402	734	276	2916	916	1177	1636	1096	1481	592	1084	806	716	1100	1590	1258	6182	36	1613	264	794	750	1528	1080	1136	58	0	190	130	1178	1154	296	690	292	1848	1060	682	564	250	898	747	310	1	298	498	858	638	432	1008	0	1254	647	554	380	30	160	1366	320	0	1476	3254	474	446	580	693	768	633	785	540	601	702	1538	616	2352	1130	36	410	0	336	578	425	1769	467	3012	809	2036	2649	1485	3656	2040	0	1658	1146	2208	1948	1690	1597	772	942	0	349	1141	1468	4	602	80	6	920	10780	7	2781	194	12	3766	4	2048	1904	2632	678	2550	724	998	1036	1474	1268	3500	1576	654	20	272	528	36	232	1259	2238	158	3368	12	540	3026	2440	904	416	442	624	1046	88	2034	1904	1102	922
ENSG00000187944	0	0	0	0	0	0	0	0	0	0	0	0	0	0	0	0	0	0	0	0	0	0	0	0	0	0	0	0	0	0	0	0	0	0	0	0	0	0	0	0	0	0	0	0	0	0	0	0	0	0	0	0	0	0	290	0	0	0	0	0	0	0	0	0	0	0	0	0	0	0	0	0	0	0	0	0	9	0	0	0	0	0	262	344	0	0	0	0	0	0	0	0	0	0	0	0	0	0	0	0	0	0	0	0	0	0	0	0	0	0	0	0	0	0	0	0	0	0	0	0	0	0	0	0	0	0	0	0	0	0	0	0	0	0	0	0	0	0	0	0	0	0	0	0	0	0	0	0	0	0	0	0	0	0	0	0	0	0	0	0
ENSG00000280176	0	0	0	0	0	0	0	0	0	0	0	0	0	0	0	0	0	0	0	0	0	4	0	0	0	0	0	0	0	0	0	0	0	0	0	0	0	0	0	0	0	0	0	0	0	0	0	0	0	0	0	0	0	0	0	0	0	0	0	0	0	0	0	0	0	0	0	0	0	0	0	0	0	0	0	0	0	0	0	0	0	0	0	0	0	0	0	0	0	0	0	0	0	0	0	0	0	1	0	0	0	0	0	0	0	0	0	0	0	0	0	0	0	0	0	0	0	1	0	0	0	0	0	2	0	0	0	0	0	0	0	0	0	0	0	0	0	0	0	0	0	0	0	0	0	0	0	0	0	0	0	0	0	0	0	0	0	0	0	0
ENSG00000197121	128	346	285	220	7	133	76	31	45	8	2	96	203	54	0	218	80	876	0	182	0	78	0	36	0	806	0	1150	173	0	0	0	420	132	0	0	380	28	10	76	0	8	0	14	9	0	0	15	15	1	26	0	311	320	120	10	1	215	0	31	6	0	192	95	182	8	0	220	0	38	0	0	139	88	52	10	65	91	92	56	0	320	344	0	1	0	0	229	202	16	369	345	12	59	77	190	314	641	31	4	16	25	0	0	22	121	12	130	0	48	137	320	0	0	0	0	0	0	152	0	0	0	0	4	219	1254	98	64	109	54	134	417	0	0	699	0	156	0	0	0	0	248	2	107	200	1240	960	0	0	906	0	0	0	2	4	0	0	260	0	0
ENSG00000065413	17	98	20	1	0	34	0	0	3	8	4	0	0	0	0	0	0	0	194	242	350	0	104	0	120	0	0	26	491	0	0	197	0	0	0	0	0	60	0	0	0	36	288	0	0	524	36	150	0	70	110	0	0	0	0	0	0	218	0	0	5	0	0	0	0	0	141	116	0	1	0	1	58	24	0	74	0	0	27	0	495	4	34	2	0	0	0	70	0	0	9	0	0	0	0	0	0	0	0	6	0	0	0	0	238	178	0	0	0	0	74	22	0	2	0	0	0	0	0	0	2	0	0	0	426	0	12	1	91	2	84	0	2	4	160	0	0	1112	0	100	8	344	4	0	0	0	105	0	0	0	0	0	0	76	0	0	0	626	438	0
ENSG00000225636	0	0	0	0	0	0	0	0	0	0	0	0	0	0	0	0	0	0	0	0	0	0	0	0	0	0	0	0	0	0	0	0	0	0	1	0	0	0	0	0	0	0	0	0	0	0	0	0	0	0	0	0	1	0	0	0	0	0	2	0	0	0	0	0	0	0	0	0	0	0	0	0	0	0	0	0	0	0	0	0	0	0	0	0	0	0	0	0	0	0	0	0	0	0	0	0	0	0	0	1	0	0	0	0	0	0	2	1	0	0	0	0	0	0	0	0	1	0	0	0	0	0	0	0	0	0	0	0	0	0	0	0	0	0	0	0	0	0	0	0	0	1	0	0	0	0	0	0	0	0	0	1	0	0	0	2	0	0	0	0
ENSG00000224442	0	0	0	0	0	0	0	0	0	0	0	0	0	0	0	0	0	0	0	8	0	0	0	0	0	0	0	0	0	0	0	0	0	0	0	0	0	0	0	0	0	0	0	0	0	0	0	0	0	0	0	0	0	0	0	0	12	77	0	0	0	0	0	0	0	0	0	0	0	0	0	0	0	0	0	0	0	0	0	0	0	0	0	0	0	0	0	0	0	0	0	0	0	0	0	0	0	0	0	0	0	0	0	0	0	0	0	0	0	0	0	0	0	0	0	0	0	0	0	0	0	0	0	0	0	0	0	0	0	0	0	0	0	0	0	0	0	0	0	0	0	0	0	0	0	0	0	0	0	0	0	0	0	0	0	0	0	0	0	0
ENSG00000231621	0	0	0	0	0	0	0	2	0	0	0	0	0	0	0	0	0	0	0	0	0	0	0	0	0	0	0	0	0	0	0	0	0	0	0	0	0	0	0	0	0	0	0	0	0	0	0	0	0	0	0	0	0	0	0	0	0	0	0	0	0	0	0	0	0	0	0	0	0	0	0	0	0	0	0	0	0	0	0	0	0	0	0	0	0	0	0	0	0	0	0	0	0	0	0	0	0	0	0	0	0	0	0	0	0	0	0	0	0	0	0	0	0	0	0	0	0	0	0	0	0	0	0	0	0	0	0	0	0	0	0	0	0	0	0	0	0	0	0	0	0	0	0	0	0	0	0	0	0	0	0	0	0	0	0	0	0	0	0	0
ENSG00000236977	0	0	0	0	0	0	0	0	0	0	0	0	0	0	0	0	0	0	0	0	0	0	0	0	0	0	0	0	0	0	0	4	0	66	0	0	0	0	0	0	0	0	0	0	0	0	0	0	0	0	0	0	0	0	0	0	0	0	0	0	0	0	0	0	0	17	0	0	0	0	0	0	0	0	0	0	0	0	0	0	3	0	0	0	0	0	0	0	0	0	0	0	0	0	0	0	0	0	0	0	0	0	0	0	0	0	0	0	0	0	0	0	0	0	0	140	0	0	0	0	0	2	0	0	0	0	0	0	0	0	0	0	0	2	0	0	30	0	0	0	4	0	0	0	0	0	0	0	0	0	0	0	0	0	0	0	173	0	0	0
ENSG00000230482	0	0	0	0	0	0	0	0	0	0	0	0	0	0	0	0	0	0	0	0	0	0	0	0	0	0	0	0	0	0	0	0	0	0	0	0	0	6	0	0	0	0	4	0	0	8	0	0	0	0	0	0	0	0	0	0	0	0	0	0	0	0	0	0	0	0	0	0	0	0	0	0	0	0	0	0	0	0	0	0	0	0	0	0	0	0	0	0	0	0	0	0	0	0	0	0	0	0	0	0	0	0	2	0	0	0	0	0	0	0	0	0	0	0	0	0	0	0	0	0	0	0	0	0	0	0	0	0	0	0	0	0	0	0	0	0	0	4	0	0	0	0	0	0	0	0	0	0	0	0	2	0	0	0	0	0	0	0	0	0
ENSG00000225979	0	0	0	0	0	0	0	0	0	0	0	0	0	0	0	0	0	0	0	0	0	0	0	0	0	0	0	0	0	0	0	0	0	0	0	0	0	0	0	0	0	0	0	0	0	0	0	0	0	0	0	0	0	0	0	0	0	0	0	0	0	0	0	0	0	0	0	0	0	0	0	0	0	0	0	0	0	0	0	0	0	0	0	0	0	0	0	0	0	0	0	0	0	0	0	0	0	0	0	0	0	0	0	0	0	0	0	0	0	0	0	0	0	0	0	0	0	0	0	0	0	0	0	0	0	0	0	0	0	0	0	0	0	0	0	0	0	0	0	0	0	0	0	0	0	0	0	0	0	0	0	0	0	0	0	0	0	0	0	0
ENSG00000213104	5	6	6	38	22	67	34	26	35	32	47	9	74	22	4	1	4	6	3	12	7	40	22	25	23	21	22	9	30	16	22	14	13	9	19	23	24	30	34	13	17	47	20	17	17	57	15	20	25	25	25	13	29	18	26	19	18	29	16	33	32	16	32	25	7	22	13	22	46	32	18	57	26	19	25	7	25	23	20	26	17	27	56	39	74	62	34	28	40	13	55	11	9	9	77	83	129	121	80	106	85	86	68	153	96	82	86	99	225	32	65	116	26	56	6	14	32	17	4	46	48	65	107	53	55	85	85	68	74	114	93	48	64	130	30	0	6	14	43	6	0	14	15	45	62	23	48	31	117	65	48	36	3	32	37	4	103	38	39	57
ENSG00000115524	8045	12121	10342	3681	3136	9752	5269	3082	5366	6682	6305	1396	12637	5240	10738	12812	11194	13680	13594	9536	9586	13297	6194	3513	6634	17256	1440	7416	2352	5834	7583	7896	7070	5502	5542	1881	7661	7058	5607	3514	1752	3728	6927	6315	2867	4905	6462	6426	7909	2800	4658	5673	5218	4226	3844	2864	2636	7329	3252	6998	4076	4471	13040	6981	2654	5356	1808	10698	7186	11318	6042	9406	3628	3690	3778	3570	3198	4084	8056	5082	4618	3542	6158	5922	11892	6818	6643	6062	5904	6395	16421	5903	11814	7714	13996	11320	5886	8919	11649	9166	9094	17900	3566	9196	5100	8842	6786	9183	3450	3516	8742	12796	14483	5656	2466	7084	11382	4257	7959	9442	3054	13654	2497	5750	6694	9756	8042	13116	6969	9214	11982	14192	1540	3206	25771	11614	9377	5599	5770	1500	396	3018	3046	22046	19522	10828	7174	2874	6999	4434	5850	14982	708	8844	4926	1516	2678	5236	9934	13710
ENSG00000202434	0	0	0	0	0	0	0	0	0	0	0	0	0	0	0	0	0	0	0	0	0	0	0	0	0	0	0	0	0	0	0	0	0	0	0	0	0	0	0	0	0	0	0	0	0	0	0	0	0	0	0	0	0	0	0	0	0	0	0	0	0	0	0	0	0	0	0	0	0	0	0	0	0	0	0	0	0	0	0	0	0	0	0	0	0	0	0	0	0	0	0	0	0	0	0	0	0	0	0	0	0	0	0	0	0	0	0	0	0	0	0	0	0	0	0	0	0	0	0	0	0	0	0	0	0	0	0	0	0	0	0	0	0	0	0	0	0	0	0	0	0	0	0	0	0	0	0	0	0	0	0	0	0	0	0	0	0	0	0	0
ENSG00000206836	0	0	0	0	0	0	0	0	0	0	0	0	0	0	0	0	0	0	0	0	0	0	0	0	0	0	0	0	0	0	0	0	0	0	0	0	0	0	0	0	0	0	0	0	0	0	0	0	0	0	0	0	0	0	0	0	0	0	0	0	0	0	0	0	0	0	0	0	0	0	0	0	0	0	0	0	0	0	0	0	0	0	0	0	0	0	0	0	0	0	0	0	0	0	0	0	0	0	0	0	0	0	0	0	0	0	0	0	0	0	0	0	0	0	0	0	0	0	0	0	0	0	0	0	0	0	0	0	0	0	0	0	0	0	0	0	0	0	0	0	0	0	0	0	0	0	0	0	0	0	0	0	0	0	0	0	0	0	0	0
ENSG00000115520	1524	2031	2044	1056	826	1274	595	1070	1032	1030	1174	438	2819	1107	3979	1530	3654	5636	830	2606	899	1537	2256	1130	2472	3015	0	668	1921	468	1166	78	1930	955	294	692	907	390	514	504	508	1863	1864	600	2231	719	1803	344	414	1306	604	478	1291	858	212	688	592	1275	240	0	1047	294	2684	580	186	1110	924	1784	1210	1534	1084	2602	1023	981	1401	727	1939	691	194	1311	680	88	2960	1284	6	3447	0	986	1072	1310	766	914	676	0	563	2132	1259	1196	381	403	371	430	730	830	1826	82	419	456	0	241	1325	1094	18	1675	322	3383	40	4	1353	755	3367	14	1587	2079	474	94	126	1604	506	2464	884	1539	797	801	3657	3855	149	1729	3682	560	213	601	982	5021	4082	3174	3871	2099	4106	10209	334	11731	234	2142	1300	670	0	3686	0	1200
ENSG00000144381	27707	31025	33244	22821	20066	44182	26105	25358	23349	30732	32607	7153	50217	19843	23269	12733	21705	24127	28196	39440	32296	30092	31990	20644	18919	17088	17861	9046	18174	11702	15019	18685	18272	7062	13823	14104	18550	21229	18044	11721	9318	29169	10202	11910	19935	16560	6468	15542	17290	16389	13283	16221	13150	9330	13010	12392	10511	15113	10474	11549	24880	10537	25365	12309	6958	14452	6351	15332	14043	10260	17155	24961	18132	22692	22995	18368	17256	19072	12048	27940	20504	23763	40017	25783	27391	20393	5816	43352	56623	54034	86097	33907	81399	77874	102190	83512	118293	101187	86270	65555	100006	154929	67594	128578	82112	48597	84587	95488	86457	14235	41810	48192	9918	25425	4276	13378	13746	1543	2381	16444	19912	17989	21333	15258	30867	37875	24806	39834	31160	40447	34670	45871	4720	46674	27770	12238	11746	3438	69449	6842	1463	9300	10608	103468	52191	53186	44919	41612	47923	41771	38631	28774	4643	40805	39330	12169	45743	31808	50335	74139
ENSG00000115541	4275	3982	3918	4736	3246	7065	4464	4591	4532	5591	5943	1352	9895	3300	4595	4303	4414	5878	5413	7577	8034	3270	7327	4420	4894	5509	6837	3119	9584	2024	5748	3306	4019	4015	3288	4364	4696	4061	3358	2832	4058	8098	2806	5285	4935	3886	2608	2918	3673	6450	2612	2898	2142	1675	2750	2192	5819	3295	1985	4165	5520	2274	6042	2640	1538	2246	1847	3753	4376	3616	3537	7328	6151	7144	9243	5529	6219	7161	3206	7588	6021	8186	12957	9454	15568	11602	19510	18920	22365	17039	26410	9812	10746	13254	21606	34505	25432	21116	22549	22490	21745	36284	28934	45841	24783	37793	25916	29853	39318	5584	15086	18416	2555	5909	2428	6267	13357	16527	6143	4659	21372	6972	16155	23792	11429	9730	10825	14884	10114	16257	19346	15567	20928	16063	8401	1481	4513	1820	43332	6262	673	3930	3778	17147	10160	9462	14149	21937	44831	11741	32151	27121	3347	21072	26824	5208	69185	22752	22796	39919
ENSG00000270757	0	0	0	0	0	0	0	0	0	0	0	0	0	0	0	0	0	0	0	0	0	0	0	0	0	0	0	0	0	0	0	0	0	0	0	0	0	0	0	0	0	0	0	0	0	0	0	0	0	0	0	0	0	0	0	0	0	0	0	0	0	0	0	0	0	0	0	0	0	0	0	0	3939	4368	5146	3298	3837	4103	1883	4422	3099	4204	6319	5135	9565	6081	11946	0	0	0	0	0	0	0	0	0	0	0	0	0	0	0	0	0	0	0	0	0	0	3367	8805	9844	1858	4315	1742	4388	8248	7709	3825	2372	11531	5090	8546	15092	6555	5552	6586	7175	4771	8162	10860	9079	11820	7453	5015	519	1917	946	17107	2933	0	0	0	0	0	0	0	8026	16629	8749	17319	9715	1324	9020	11146	2021	27922	12444	11313	17705
ENSG00000115540	1246	859	992	858	964	1671	1014	1034	916	1242	1068	216	2935	1087	1030	1107	1209	2765	3093	1105	967	759	365	530	524	2263	1562	737	1276	0	1184	1585	594	986	1354	432	500	696	437	684	272	494	453	333	384	330	631	440	195	599	577	386	312	165	435	13	208	640	594	885	440	593	1303	664	332	1182	344	228	989	438	288	389	1778	1873	1646	1174	1939	1457	602	1407	674	924	767	2046	3591	1609	3579	1785	1540	1587	808	375	567	1146	1265	1078	1149	1409	2381	1710	1619	1717	1970	1720	788	695	1431	943	1331	607	3096	2625	1198	1988	928	3125	2587	4	1684	640	2973	3037	1560	4706	1382	1278	2520	1532	913	1306	3491	5140	3458	1076	4702	0	450	403	4424	1100	122	1888	979	4172	1884	1389	2271	704	1472	7461	7684	2528	316	2186	1731	310	5377	8068	5311	4892
ENSG00000231699	1	8	0	0	0	0	2	0	0	0	0	0	0	3	0	0	0	0	0	0	0	0	0	0	0	0	1	0	0	0	0	0	0	17	0	0	0	0	0	0	0	0	1	0	0	0	0	0	0	0	0	0	0	0	0	0	0	1	0	0	1	0	0	0	0	0	0	0	0	0	0	0	0	0	0	0	0	0	0	0	0	0	0	0	0	0	0	0	0	0	0	0	0	0	1	1	1	1	0	0	0	0	0	1	0	0	23	0	1	0	1	0	0	0	0	0	0	0	0	0	0	0	0	1	98	0	0	0	0	0	0	0	0	2	0	0	0	0	1	0	0	0	0	0	0	0	0	0	0	1	0	1	0	0	0	0	0	0	0	0
ENSG00000162944	4	172	55	24	20	23	22	15	43	64	21	4	66	20	0	0	0	0	0	0	193	0	0	0	0	0	0	0	43	0	0	0	0	39	0	0	0	0	0	0	28	0	0	0	0	0	0	0	0	0	0	0	4	0	36	0	0	0	57	0	0	0	0	0	0	0	0	0	0	0	0	0	21	6	17	20	13	82	0	2	0	0	0	6	0	2	0	56	6	14	0	0	0	0	0	0	0	0	0	0	0	0	0	0	0	211	0	0	0	30	10	92	0	0	0	0	1	0	0	124	16	2	0	0	3	0	8	0	0	0	6	194	0	2	0	0	188	0	575	0	16	198	34	0	142	112	24	210	0	168	0	0	0	176	227	2	0	40	746	0
ENSG00000287858	13	1	52	3	13	2	0	24	3	7	0	2	45	2	0	0	0	0	0	10	0	0	0	0	0	1	0	2	0	0	0	0	0	1	0	0	1	0	2	0	0	0	2	0	0	0	0	0	4	0	0	0	0	1	0	0	0	0	0	0	0	0	0	0	0	1	0	0	0	0	0	1	1	2	0	0	4	0	0	0	0	2	0	0	0	0	0	9	0	8	1	0	0	1	0	0	0	0	1	0	0	0	0	1	0	2	0	0	0	8	10	0	0	1	0	0	0	1	0	1	0	0	0	1	0	0	0	0	0	0	0	0	0	0	1	0	0	0	1	0	3	1	1	18	2	7	103	17	1	10	1	298	0	83	10	0	0	118	36	0
ENSG00000222017	0	0	0	0	10	0	0	0	9	0	13	0	0	0	0	0	0	0	0	21	0	0	0	0	0	0	0	0	0	0	0	0	0	0	0	0	0	0	1	0	0	0	0	0	0	0	0	0	0	0	0	0	0	0	0	0	0	0	0	0	0	0	0	0	0	0	0	0	0	0	0	0	0	2	0	0	0	0	0	0	0	0	0	0	0	0	0	7	0	18	0	0	0	0	0	0	0	0	0	0	0	0	0	0	0	0	0	0	0	0	20	9	2	0	0	0	0	0	0	0	0	0	0	0	0	0	0	0	0	0	0	0	0	0	0	0	0	0	68	0	0	0	0	30	0	0	0	0	0	0	0	0	0	68	0	25	0	1	0	0
ENSG00000247626	156	140	282	270	114	160	168	274	242	86	254	16	322	208	0	0	0	534	0	2676	0	974	1204	0	310	800	66	230	1550	4	0	568	34	0	1216	282	0	414	300	0	246	700	0	258	182	0	0	100	912	544	0	582	316	428	0	176	2	192	204	0	456	172	0	618	0	0	0	182	0	966	0	0	144	326	338	170	434	298	138	290	0	4	410	1062	1980	2	2	1488	1594	1472	1282	520	1378	6088	880	1154	1416	434	2228	784	326	1052	628	996	508	956	304	158	0	312	728	774	0	0	2	0	2	2	0	794	2	0	6	0	2	0	2	10	636	0	834	514	10	0	796	0	0	0	0	0	16	0	844	64	0	2	782	0	0	46	6	0	0	0	48	2	0	0	0	0
ENSG00000152430	0	0	0	0	0	0	11	0	0	3	1	0	0	17	0	0	0	0	0	0	0	0	0	0	0	0	0	0	0	0	0	0	0	0	0	0	0	0	0	0	0	0	0	0	0	0	0	0	0	0	0	0	0	0	0	0	0	0	0	0	0	0	0	0	0	0	0	0	0	0	0	0	0	42	0	4	0	0	0	0	0	0	8	0	0	0	0	0	0	54	0	0	0	0	0	0	0	0	0	0	0	0	0	0	0	0	0	0	0	0	2	4	0	0	0	0	0	0	0	0	0	0	0	0	0	0	0	0	0	0	0	0	0	0	0	0	0	0	0	0	0	18	0	0	0	0	0	0	0	0	0	0	0	18	0	7	0	8	0	0
ENSG00000115896	0	0	0	0	0	0	0	0	0	0	0	0	0	0	0	0	0	0	346	30	0	0	0	0	0	0	0	0	442	0	0	0	0	0	0	0	0	0	0	0	0	0	0	0	0	0	0	0	0	0	0	0	0	0	0	0	0	0	0	0	2	0	0	0	0	0	0	0	0	0	0	0	0	0	0	0	0	0	0	0	0	0	0	0	0	0	0	0	0	0	0	0	0	0	0	0	0	0	0	0	0	0	0	0	0	0	0	0	0	0	0	0	0	0	0	0	0	0	0	0	0	0	0	0	0	0	0	0	0	0	0	0	0	0	0	0	0	0	0	0	0	0	0	0	0	0	0	0	0	0	0	0	0	0	0	0	2333	0	0	144
ENSG00000286020	0	0	0	0	0	0	0	0	0	0	0	0	0	0	0	0	0	0	0	0	0	0	0	0	0	0	0	0	0	0	0	2	0	0	0	0	0	0	0	0	0	0	0	0	0	0	0	0	0	0	0	0	0	0	0	0	0	0	0	0	0	0	0	0	0	0	0	0	0	0	0	0	0	0	0	0	0	0	0	0	0	0	0	0	0	0	0	0	0	0	0	0	0	0	0	0	0	0	2	0	0	0	0	0	0	0	0	0	0	0	0	0	0	0	0	0	0	0	0	0	0	2	0	0	0	0	0	4	0	0	0	0	0	0	0	0	0	0	0	0	0	0	0	0	0	0	0	0	0	0	0	0	0	0	0	0	0	0	0	0
ENSG00000237035	0	0	0	0	0	0	0	0	0	0	0	0	0	0	0	0	0	0	0	0	0	0	0	0	0	0	0	0	0	0	0	0	0	0	0	0	0	0	0	0	0	0	0	0	0	0	0	0	0	0	0	0	0	0	0	0	0	0	0	0	0	0	0	0	0	0	0	0	0	0	0	0	0	0	0	0	0	0	0	0	0	0	0	0	0	0	0	0	0	0	0	0	0	0	0	0	0	0	0	0	0	0	0	0	0	0	0	0	0	0	0	0	0	0	0	0	0	0	0	0	0	0	0	0	0	0	0	0	0	0	0	0	0	0	0	0	0	0	0	0	0	0	0	0	0	0	0	0	0	0	0	0	0	0	0	0	0	0	0	0
ENSG00000236653	0	0	0	0	0	0	0	0	0	0	0	0	0	0	0	0	0	0	0	0	0	0	0	0	0	0	0	0	0	0	0	0	0	0	0	0	0	0	0	0	0	0	1	0	0	0	0	0	0	0	0	0	0	0	0	0	0	0	0	0	0	0	0	0	0	0	0	0	0	0	0	0	0	0	0	0	0	0	0	0	0	0	0	0	0	0	0	0	0	0	0	0	0	0	0	0	0	0	0	0	0	0	0	0	0	0	0	0	0	0	0	0	0	0	0	1	0	0	0	0	0	0	0	0	0	0	0	0	0	0	0	0	0	0	0	0	0	0	0	0	0	0	0	0	0	0	0	0	0	0	0	0	0	0	0	0	0	0	0	0
ENSG00000225421	0	0	0	0	0	0	0	0	0	0	0	0	0	0	0	0	0	0	0	0	0	0	0	0	0	0	0	0	0	0	0	0	0	0	0	0	0	0	0	0	0	0	0	0	0	0	0	0	0	0	0	0	0	0	0	0	0	0	0	0	0	0	0	0	0	0	0	0	0	0	0	0	0	0	0	0	0	0	0	0	0	0	0	0	0	0	0	0	0	0	0	0	0	0	0	0	0	0	0	0	0	0	0	0	0	0	0	0	0	0	0	0	0	0	0	0	0	0	0	0	0	0	0	0	0	0	0	0	0	0	0	0	0	0	0	0	0	0	0	0	0	0	0	0	0	0	0	1096	0	0	0	0	0	0	0	0	0	0	0	0
ENSG00000231557	0	0	0	0	0	0	0	0	0	0	0	0	0	0	0	0	0	0	0	0	0	0	0	0	0	0	0	0	0	0	0	0	0	0	0	0	0	0	0	0	0	0	0	0	0	0	0	0	0	0	0	0	0	0	0	0	0	0	0	0	0	0	0	0	0	0	0	0	0	0	0	0	0	0	0	0	0	0	0	0	0	0	0	0	0	0	0	0	0	0	0	0	0	0	0	0	0	0	0	0	0	0	0	0	0	0	0	0	0	0	0	0	0	0	0	0	0	0	0	0	0	0	0	0	0	0	0	0	0	0	0	0	0	0	0	0	0	0	11	0	0	0	0	0	0	0	0	0	0	0	0	0	0	0	2	84	0	0	0	0
ENSG00000230407	0	0	0	0	0	0	0	0	0	0	0	0	0	0	0	0	0	0	0	0	0	0	0	0	0	0	0	0	0	0	0	0	0	0	0	0	0	0	0	0	0	0	0	0	0	0	0	0	0	0	0	0	0	0	0	0	0	0	0	0	0	0	0	0	0	0	0	0	0	0	0	0	0	0	0	0	0	0	0	0	0	0	0	0	0	0	0	0	0	0	0	0	0	0	0	0	0	0	0	0	0	0	0	0	0	0	0	0	0	0	0	0	0	0	0	0	0	0	0	0	0	0	0	0	0	0	0	0	0	0	0	0	0	0	0	0	0	0	0	0	0	0	0	0	0	0	0	0	0	0	0	0	0	0	0	0	0	0	0	0
ENSG00000238698	0	0	0	0	0	0	0	0	0	0	0	0	0	0	0	0	0	0	0	0	0	0	0	0	0	0	0	0	0	0	0	0	0	0	0	0	0	0	0	0	0	0	0	0	0	0	0	0	0	0	0	0	0	0	0	0	0	0	0	0	0	0	0	0	0	0	0	0	0	0	0	0	0	0	0	0	0	0	0	0	0	0	0	0	0	0	0	0	0	0	0	0	0	0	0	0	0	0	0	0	0	0	0	0	0	0	0	0	0	0	0	0	0	0	0	0	0	0	0	0	0	0	0	0	0	0	0	0	0	0	0	0	0	0	0	0	0	0	0	0	0	0	0	0	0	0	0	0	0	0	0	0	0	0	0	0	0	0	0	0
ENSG00000119042	0	56	0	44	43	0	7	0	12	0	0	0	0	2	120	0	0	0	0	0	57	2	0	0	0	0	0	66	0	0	0	0	0	0	0	0	0	0	8	0	0	0	0	0	0	2	0	2	0	158	0	0	0	0	2	0	0	0	0	0	0	0	0	0	0	0	0	348	0	0	0	0	4	0	0	44	0	16	20	216	966	316	0	0	0	0	0	100	1	0	0	0	318	0	0	0	0	74	0	0	140	454	0	0	14	24	12	0	0	0	0	2	0	2	0	0	0	0	0	0	2	4	1420	0	594	0	42	2	0	10	0	98	818	0	922	0	0	8	0	14	0	78	0	0	0	0	0	692	0	0	0	0	158	0	4	0	0	0	1584	0
ENSG00000257045	0	0	0	0	0	0	0	0	0	0	0	0	0	0	0	0	0	0	0	0	0	0	0	0	0	0	0	0	0	0	0	0	0	0	0	0	0	0	0	0	0	0	0	0	0	0	0	0	0	0	0	0	0	0	0	0	0	0	0	0	0	0	0	0	0	0	0	0	0	0	0	0	0	0	0	0	0	0	0	0	59	2	0	0	0	0	0	0	0	0	0	0	0	0	0	0	0	0	0	0	0	0	0	0	0	0	0	0	0	0	0	0	0	0	0	0	0	0	0	0	0	0	66	0	0	0	0	0	0	0	0	0	20	0	18	0	0	0	0	0	0	0	0	0	0	0	0	0	0	0	0	0	0	0	0	0	0	0	6	0
ENSG00000225953	0	13	23	0	0	22	0	0	0	0	0	0	0	58	0	0	0	0	0	0	0	0	0	0	0	0	0	0	0	0	0	0	0	0	0	0	0	0	0	0	0	0	0	0	0	0	0	0	0	0	0	0	0	0	0	0	0	0	0	0	0	0	0	0	0	0	0	0	0	0	0	0	0	0	0	0	0	18	78	0	32	0	0	0	0	0	0	0	47	0	30	0	0	0	0	0	0	0	0	0	0	0	0	0	161	268	0	0	0	0	0	0	0	0	0	0	0	0	0	0	0	0	0	0	234	0	334	0	0	0	0	0	2	0	106	0	0	0	0	152	21	0	254	476	0	0	0	0	0	0	0	0	0	0	0	0	0	4	0	0
ENSG00000238217	0	0	0	0	0	0	0	0	0	0	0	0	0	0	0	0	0	0	0	0	0	0	0	0	0	0	0	0	0	0	0	0	0	0	0	0	0	0	0	0	0	0	0	0	0	0	0	0	0	0	0	0	0	0	0	0	0	0	0	0	0	0	0	0	0	0	0	1	0	0	0	0	0	0	0	0	0	0	0	0	0	0	0	0	0	0	0	0	0	0	0	0	1	0	2	0	0	0	0	0	0	0	0	0	0	36	0	0	0	0	0	0	0	0	0	0	0	0	0	0	0	0	0	1	0	0	0	0	0	0	0	0	0	0	0	0	0	0	0	0	0	0	0	0	0	0	0	0	0	0	0	0	0	0	0	0	0	0	0	0
ENSG00000213938	2	4	4	9	6	9	10	10	5	13	9	5	28	8	0	1	2	7	4	2	3	7	8	0	12	4	4	0	2	0	3	11	0	1	1	13	2	5	4	2	1	7	4	5	1	0	11	5	0	0	5	13	9	9	6	0	5	3	6	12	0	7	22	4	4	9	3	0	1	12	1	2	6	7	10	2	10	8	1	9	8	13	10	1	0	0	0	7	16	2	10	1	2	2	24	15	13	21	32	31	8	28	7	18	11	14	7	9	20	12	27	49	2	4	0	0	7	0	0	21	1	30	15	19	19	10	2	3	0	9	56	18	15	50	6	7	5	5	18	1	0	1	0	18	22	31	6	1	44	18	10	0	0	12	12	3	50	11	27	18
ENSG00000226124	0	1	69	2	8	0	0	6	0	8	10	0	0	13	0	0	0	0	0	0	0	0	0	0	0	0	0	0	0	0	0	0	0	0	0	0	0	0	0	0	0	0	0	0	0	0	0	0	0	0	0	0	0	0	0	0	0	0	0	0	0	0	0	0	0	0	0	0	0	0	0	0	4	0	12	0	0	10	0	0	0	0	0	0	0	0	0	40	0	27	0	0	0	0	0	0	0	0	0	0	0	0	0	0	0	0	30	0	0	0	5	12	0	0	0	0	0	0	0	0	0	0	0	0	0	0	0	0	0	56	0	0	0	0	0	0	0	0	0	0	0	0	0	0	0	0	0	0	0	0	0	3	0	0	0	0	0	0	0	0
ENSG00000232732	31	0	0	14	64	0	0	4	0	10	10	0	0	16	0	0	0	0	0	0	0	0	0	0	0	0	0	0	0	0	0	0	0	0	0	0	0	0	0	0	140	0	0	0	0	0	0	0	0	0	0	0	0	0	0	0	0	0	0	0	1	0	0	0	0	0	0	0	0	0	0	0	0	8	8	28	0	2	0	0	0	0	0	0	0	0	0	18	5	39	0	0	0	0	0	0	0	0	0	0	0	0	240	0	0	0	0	0	0	0	30	29	3	0	0	2	0	0	3	0	0	4	2	4	0	0	0	0	394	0	1	2	0	0	0	0	0	0	0	0	0	0	0	0	0	0	416	0	0	0	0	0	0	82	0	0	0	1	0	0
ENSG00000227004	0	0	0	0	0	0	0	0	0	0	0	0	0	0	0	0	0	0	0	0	0	0	0	0	0	0	0	0	0	0	0	0	0	0	0	0	0	0	0	0	0	0	0	0	0	0	0	0	0	0	0	0	0	0	0	0	0	0	0	0	0	0	0	0	0	0	0	0	0	0	0	0	0	0	0	0	0	0	0	0	0	0	0	0	0	0	0	0	0	0	0	0	0	0	0	0	0	0	0	0	0	0	0	0	0	0	0	0	0	0	0	0	0	0	0	0	0	0	0	0	0	0	0	0	0	0	0	0	0	0	0	0	0	0	0	0	0	0	0	0	0	0	0	0	0	0	0	0	0	0	0	0	0	0	0	0	0	0	0	0
ENSG00000240302	0	0	0	0	0	0	0	0	0	0	0	0	0	0	0	0	0	0	0	0	0	0	0	0	0	0	0	0	0	0	0	0	0	0	0	0	0	0	0	0	0	0	0	0	0	0	0	0	0	0	0	0	0	0	0	0	0	0	0	0	0	0	0	0	0	0	0	0	0	0	0	0	0	0	0	0	0	0	0	0	0	0	0	0	0	0	0	0	20	0	0	0	0	0	0	0	0	0	0	0	0	0	0	0	0	0	0	0	0	0	0	0	0	0	0	0	0	0	0	0	0	0	0	0	0	0	0	0	0	0	0	0	0	0	0	0	0	0	0	0	0	0	0	0	0	0	0	0	0	0	0	0	0	0	0	0	0	0	0	0
ENSG00000178074	281	178	316	138	172	398	134	162	130	190	224	24	678	146	0	0	2	578	0	605	226	360	0	322	257	390	0	79	263	150	0	248	134	178	286	0	124	406	2	134	90	220	86	7	1221	239	176	0	0	438	303	464	24	0	28	40	40	208	150	0	0	96	464	178	0	0	0	0	0	556	364	6	259	482	343	200	398	180	119	318	315	621	927	176	76	34	206	804	838	718	772	2459	600	2660	542	364	374	38	620	138	350	0	722	496	112	2	189	182	0	165	608	794	404	378	121	1172	1266	226	1362	556	126	548	318	156	922	596	579	743	256	316	51	207	1166	273	466	0	57	116	892	15	8	174	0	0	1266	526	326	120	624	110	166	178	114	194	231	25	583	90	0	92
ENSG00000162971	788	547	547	320	196	493	227	333	388	339	336	60	384	288	686	0	1645	300	1268	1111	225	0	1335	0	736	469	1119	1571	1395	0	320	1575	182	881	0	586	696	83	593	251	678	414	0	259	1083	249	196	312	895	79	305	242	219	0	353	0	410	1630	272	375	162	388	1506	244	0	363	337	596	1099	1434	20	660	466	378	495	335	420	331	141	726	250	334	42	49	5046	6	2736	614	713	869	599	205	456	83	688	542	3303	32	243	0	829	461	16	203	191	177	436	185	0	177	764	750	740	554	2	395	1024	3632	2526	335	0	2486	48	3963	1520	91	38	1450	1183	2	740	446	1630	21	868	0	2124	977	520	7	53	0	425	4257	202	2392	586	808	8604	2621	702	0	180	629	1320	225	2856	561	0	490
ENSG00000162972	317	1082	910	581	414	743	555	744	509	705	560	197	684	632	500	645	699	449	1469	643	803	1057	1303	431	982	767	412	10	797	353	954	144	360	1376	808	1346	1613	853	696	823	524	808	211	480	330	455	363	371	554	38	669	517	477	522	374	18	598	1295	448	1013	377	175	1352	544	289	270	107	1137	741	392	494	1724	538	686	943	427	941	756	909	216	355	389	1409	1608	7	516	1096	1384	1741	1673	2272	302	1802	775	2059	2580	3917	1380	2423	924	2160	1751	2325	2320	1860	1117	1854	1719	0	360	1101	1274	1397	1888	4	3046	1504	424	648	1010	1640	2558	2599	2	899	1921	1338	3389	16	2	387	1626	1641	4335	1861	0	760	470	3072	130	36	205	763	1039	2825	0	185	1282	2784	1933	2214	3420	120	2899	1493	292	6455	1228	74	1380
ENSG00000287027	0	0	0	0	0	0	0	0	0	0	0	0	0	0	0	0	0	0	0	0	0	0	0	0	0	0	0	0	0	0	0	0	0	0	0	0	0	0	0	0	0	0	0	0	0	0	0	0	0	0	0	0	0	0	0	0	0	0	0	0	0	0	0	0	0	0	0	0	0	0	0	0	0	0	0	0	0	0	0	0	0	0	0	0	0	0	0	0	0	0	0	0	0	0	0	0	0	0	0	0	0	0	0	0	0	0	0	0	0	0	0	0	0	0	0	0	0	0	0	0	0	0	0	0	0	0	0	0	0	0	0	0	0	0	0	0	0	0	0	0	0	0	0	0	0	0	0	0	0	0	0	0	0	0	0	0	0	0	0	0
ENSG00000196141	829	896	852	755	657	415	535	470	377	551	621	139	1238	711	0	0	0	850	1842	2309	413	0	503	264	814	1095	269	790	688	282	1658	142	490	309	1056	531	1317	149	675	314	390	486	728	1099	345	493	311	557	300	277	370	0	268	0	581	138	802	905	20	0	391	120	652	232	176	305	588	84	758	1231	570	1127	1272	1014	860	336	661	596	387	2728	409	1310	7	6	3	818	1546	1260	762	912	674	0	50	0	150	288	630	298	50	119	8	871	550	2914	3194	535	121	1603	0	488	628	1020	850	774	146	118	119	3	2	274	1286	3704	1458	2008	1938	1912	3650	850	2536	67	880	412	2753	2800	648	2252	9185	5326	0	0	2	3	0	1507	374	641	1058	0	2	37	0	1488	0	1825	2	0	567	86	1145	4134
ENSG00000201649	0	0	0	0	0	0	0	0	0	0	0	0	0	0	0	0	0	0	21	0	21	0	0	0	0	0	0	1	0	0	0	0	0	0	0	0	0	2	0	0	0	0	0	0	0	0	0	0	0	0	0	0	0	0	0	0	0	0	0	0	0	0	0	0	0	0	0	0	51	0	0	0	0	0	0	0	0	0	0	0	0	9	0	0	0	0	0	6	0	0	0	0	0	0	0	0	0	0	0	0	0	0	0	0	0	0	0	0	0	0	0	2	0	0	0	0	0	0	0	0	0	0	0	0	0	0	0	0	0	0	0	0	0	0	0	0	0	8	0	0	0	0	0	0	0	0	0	0	0	0	0	0	0	0	0	0	221	0	0	0
ENSG00000287299	19	69	11	0	36	60	0	0	0	0	21	3	22	40	0	1	0	0	0	109	0	0	7	0	0	0	0	51	0	264	5	0	93	0	8	0	20	4	0	0	0	0	0	31	0	0	0	2	2	7	112	0	73	0	2	43	0	0	0	0	29	6	0	139	0	0	0	114	0	0	90	0	160	166	108	65	107	92	75	446	29	290	1	0	1	64	476	1	88	14	0	0	57	0	0	0	0	0	1	0	8	0	0	9	0	0	6	36	0	82	109	156	156	137	0	0	900	0	0	26	208	608	300	388	362	244	622	108	362	3	100	208	186	410	62	82	1136	1010	0	0	0	0	0	43	96	0	104	0	0	48	0	166	0	235	2	0	0	0	133	408
ENSG00000155729	164	192	143	70	122	164	31	52	9	107	76	0	291	126	0	0	0	0	382	0	1006	0	0	50	10	610	0	28	28	0	0	1443	121	70	50	2	0	0	0	168	0	0	188	60	0	0	0	0	0	394	0	0	0	0	104	0	0	160	0	0	0	102	668	0	0	0	0	2	0	0	0	0	102	128	280	30	245	10	0	2	17	120	0	0	0	1	0	70	209	97	0	10	0	0	0	18	0	134	228	0	92	251	468	0	0	0	64	60	746	54	82	120	66	0	0	0	0	1	118	0	0	64	0	0	455	0	197	366	224	2	2	2	5856	0	244	0	924	0	0	0	8	56	0	910	0	0	0	0	0	0	0	0	0	339	0	10	1096	14	0	0
ENSG00000163535	936	522	1239	139	1108	1394	438	304	502	784	460	305	1156	1034	0	324	956	0	0	1390	2268	0	336	230	2618	0	0	0	42	322	326	330	0	0	0	514	0	1478	172	2772	579	520	0	132	2074	633	16	2	0	346	754	0	0	428	0	2	296	358	142	472	176	174	2244	290	144	296	0	1026	4	0	980	0	274	426	497	242	409	388	450	1344	520	346	0	344	250	178	2	966	1201	1384	1401	214	2860	2294	1950	638	1030	996	2262	582	0	858	880	2476	1804	544	2275	2081	1266	232	814	918	2	154	318	6	0	4	2	964	2	0	1268	0	35	1044	96	138	6	2	0	1134	88	6	1646	0	546	0	2650	0	0	0	102	1986	1808	3130	882	0	456	0	470	0	0	878	322	122	0	380	2346	852
ENSG00000138356	0	55	53	16	0	0	12	78	20	4	69	52	46	4	0	0	0	0	0	0	452	0	0	0	202	0	0	0	0	0	0	0	0	0	0	0	0	0	0	0	134	0	0	0	0	0	295	0	0	0	0	334	0	0	0	0	104	34	0	0	0	0	0	0	0	0	0	0	0	0	0	0	14	9	32	14	12	12	0	0	0	0	0	0	0	0	0	4	112	208	0	0	2	0	475	0	66	0	97	0	0	0	0	0	0	0	22	0	0	28	80	80	0	0	0	0	0	0	0	0	0	0	2	0	0	0	2	0	0	0	0	0	0	0	0	0	32	0	0	0	0	0	0	86	0	0	7	0	0	0	0	1	0	0	0	0	0	194	0	0
ENSG00000244301	2	0	0	0	0	0	0	0	0	0	0	0	0	0	0	0	0	0	0	0	0	0	0	0	0	0	0	0	0	0	0	0	0	0	0	0	0	0	0	0	0	0	0	0	0	0	0	0	0	0	0	0	0	0	0	0	0	0	0	0	0	0	0	0	0	0	0	0	0	0	0	0	0	0	0	0	0	0	0	0	0	0	0	0	0	0	0	0	0	0	0	0	0	0	0	0	0	0	0	0	0	0	0	0	0	0	0	0	0	0	0	0	0	0	0	0	0	0	0	0	0	0	0	0	0	0	0	0	0	0	0	0	0	0	0	0	63	0	0	0	0	0	0	0	0	0	0	0	0	1	0	0	0	0	0	0	0	0	0	0
ENSG00000284084	0	0	0	0	0	0	0	0	0	0	0	0	0	0	0	0	0	0	0	0	0	0	0	0	0	0	0	0	0	0	0	0	0	0	0	0	0	0	0	0	0	0	0	0	0	0	0	0	0	0	0	0	0	0	0	0	0	0	0	0	0	0	0	0	0	0	0	0	0	0	0	0	0	0	0	0	0	0	0	0	0	0	0	0	0	0	0	0	0	0	0	0	0	0	0	0	0	0	0	0	0	0	0	0	0	0	0	0	0	0	0	0	0	0	0	0	0	0	0	0	0	0	0	0	0	0	0	0	0	0	0	0	0	0	0	0	0	0	0	0	0	0	0	0	0	0	0	0	0	1	0	0	0	0	0	0	0	0	0	0
ENSG00000237166	0	0	65	0	0	0	0	0	0	0	0	0	0	0	0	0	0	0	0	0	0	0	0	0	0	0	0	0	0	0	0	0	0	0	0	0	0	0	0	0	0	0	0	0	0	0	0	0	0	0	0	0	0	0	0	0	0	0	0	0	0	0	0	0	0	0	0	0	0	0	0	0	0	0	0	0	0	0	0	0	0	0	0	0	0	0	0	0	0	0	0	0	0	0	0	0	0	0	0	0	0	0	0	0	0	0	0	0	0	0	0	0	0	0	0	0	2	0	0	0	0	0	0	0	0	0	0	0	0	0	0	0	0	0	0	0	4	0	0	0	0	0	0	0	0	0	0	0	0	0	0	0	0	0	0	0	0	0	0	0
ENSG00000243478	0	0	0	0	0	0	0	0	0	0	0	0	0	0	0	0	0	0	0	0	0	0	0	0	0	0	0	0	0	0	0	0	0	0	0	0	0	0	0	0	0	0	0	0	0	0	0	0	0	0	0	0	0	0	0	0	0	0	0	0	0	0	0	0	0	0	0	0	0	0	0	0	0	0	0	0	0	0	0	0	0	0	0	0	0	0	0	0	0	0	0	0	0	0	0	0	0	0	0	0	0	0	0	0	0	0	0	0	0	0	0	0	0	0	0	0	0	0	0	0	0	0	0	0	0	0	0	0	0	0	0	0	0	0	0	0	553	0	0	0	0	0	0	0	0	0	0	0	0	0	0	0	0	0	0	0	0	184	0	0
ENSG00000201737	0	0	0	0	0	0	0	0	0	0	0	0	0	0	0	0	0	0	0	0	0	0	0	0	0	0	0	0	0	0	0	0	0	0	0	0	0	0	0	0	0	0	0	0	0	0	0	0	0	0	0	0	0	0	0	0	0	0	0	0	0	0	0	0	0	0	0	0	0	0	0	0	0	0	0	0	0	0	0	0	0	0	0	0	0	0	0	0	0	0	0	0	0	0	0	0	0	0	0	0	0	0	0	0	0	0	0	0	0	0	0	0	0	0	0	0	0	0	0	0	0	0	0	0	0	0	0	0	0	0	0	0	0	0	0	0	0	0	0	0	0	0	0	0	0	0	0	0	0	0	0	0	0	0	0	0	0	0	0	0
ENSG00000230408	0	0	0	0	0	0	3	0	0	0	0	0	0	0	0	0	0	0	0	0	0	0	0	0	0	0	0	0	0	0	1	0	0	0	0	0	0	0	0	0	0	0	0	0	8	0	0	0	0	0	0	0	0	0	0	0	0	0	0	0	0	0	0	0	0	0	0	0	0	0	0	0	104	86	68	70	94	78	57	99	76	87	226	54	130	69	52	0	2	0	0	0	0	0	0	0	0	0	0	0	0	0	0	0	0	0	0	0	0	49	159	182	23	76	40	100	69	0	58	113	52	288	371	67	149	280	234	152	168	110	327	126	69	119	170	23	53	44	144	8	0	0	0	0	0	0	0	57	86	182	246	233	5	138	72	20	85	68	48	342
ENSG00000082153	9747	7984	10923	4305	4424	14091	8336	6266	7370	8558	8110	2205	17244	5972	14731	3309	13851	23171	18179	17858	16053	21047	10276	7441	8921	10702	4662	6038	7118	2095	14087	9288	13273	6740	9664	5222	8152	6323	7949	6609	4572	7886	5069	9895	9598	7952	7690	8984	7806	7590	4242	9859	5912	6257	4752	4374	6838	8007	8935	11949	7922	9559	19200	12374	3085	7530	3587	11193	6764	13851	9865	11222	10121	8394	9120	8650	10453	8178	4374	11445	7449	8740	15602	7266	14092	4827	3051	12387	13765	14279	19265	9359	23704	9466	19514	14089	22078	16164	20846	10617	16546	29580	15225	16148	12519	9267	8913	14865	10096	3483	13568	14223	3890	5298	4263	7782	4453	32	5236	10959	5849	12680	15627	4559	9532	13414	13499	12151	10661	12584	23928	10121	6534	15613	21394	4024	3177	4962	14606	826	463	2862	8392	20298	17612	12355	7868	5993	6532	8563	19842	10945	1380	10272	6510	1262	9257	9368	15295	41516
ENSG00000207116	0	0	0	0	0	0	0	0	0	0	0	0	0	0	0	0	0	0	0	0	0	0	0	0	0	0	0	0	0	0	0	0	0	0	0	0	0	0	0	0	0	0	0	0	0	0	0	0	0	0	0	0	0	0	0	0	0	0	0	0	12	0	0	0	0	0	0	0	0	0	0	0	0	0	0	0	0	0	0	0	0	0	0	0	0	0	0	0	0	0	0	0	0	0	0	0	0	0	0	0	0	0	0	0	0	0	0	0	0	0	0	0	0	0	0	0	0	0	0	0	0	0	0	0	0	0	0	0	0	0	0	0	0	0	0	0	0	0	0	0	0	0	0	0	0	2	0	0	0	0	0	0	0	0	0	0	0	6	0	0
ENSG00000224346	0	0	0	0	0	0	0	0	0	0	0	0	0	0	0	0	0	0	0	0	0	0	0	0	0	0	0	0	0	0	0	0	0	0	0	0	0	0	0	0	0	0	0	0	0	0	0	0	0	0	0	0	0	0	0	0	0	0	0	0	0	0	0	0	0	0	0	0	0	0	0	0	0	0	0	21	0	0	0	0	0	0	0	0	0	0	0	0	0	0	0	28	0	0	0	0	0	0	0	0	0	0	0	0	0	0	0	0	0	0	0	0	0	0	0	0	0	0	0	0	0	0	0	0	0	0	0	0	0	0	0	0	0	0	0	0	805	0	0	0	0	0	0	0	0	0	0	0	0	0	0	0	0	0	0	0	0	0	0	0
ENSG00000223092	0	0	0	0	0	0	0	0	0	0	0	0	0	0	0	0	0	0	0	0	0	0	0	0	0	0	0	0	0	0	0	0	0	0	0	0	0	0	0	0	0	0	0	0	0	0	0	0	0	0	0	0	0	0	0	0	0	0	0	0	0	0	0	0	0	0	0	0	0	0	0	0	0	0	0	0	0	0	0	0	0	0	0	0	0	0	0	0	0	0	0	0	0	0	0	0	0	0	0	0	0	0	0	0	0	0	0	0	0	0	0	0	0	0	0	0	0	0	0	0	0	0	0	0	0	0	0	0	0	0	0	0	0	0	0	0	0	0	0	0	0	0	0	0	0	0	0	0	0	3	0	0	0	0	0	0	0	0	0	0
ENSG00000013441	1609	1556	1604	97	208	592	212	142	82	174	187	228	570	85	0	1500	12	4016	2042	38	836	7520	605	0	10	0	0	366	798	0	1918	1814	84	948	90	1610	278	510	776	408	162	199	252	0	476	440	424	1533	1738	596	1883	1241	776	790	144	18	334	1675	1234	3016	1116	1102	1894	376	6	328	824	668	130	53	1890	1426	364	162	266	719	325	396	726	584	14	12	4	792	2308	1088	5906	189	463	155	710	5112	996	0	856	984	0	664	49	2092	0	0	0	344	20	1418	172	1090	0	30	150	354	1410	344	938	1958	3184	9584	72	3772	6	2142	1388	4778	714	1930	348	1401	2073	650	5156	8	2338	42	898	16	1922	0	2022	962	14	80	0	1134	1150	3	8	134	2482	910	3934	0	200	524	1826	304	0	2272	812	0
ENSG00000252759	0	3	4	0	0	0	0	0	0	0	0	0	0	0	0	0	0	0	0	0	0	0	0	0	0	0	0	0	0	0	0	0	0	0	0	0	0	15	21	0	0	0	0	0	0	11	0	13	0	0	2	16	0	0	0	0	0	7	0	0	0	0	0	0	0	0	0	0	0	0	0	19	0	0	0	4	9	0	0	0	0	0	0	0	0	0	0	0	0	0	0	151	0	0	0	0	0	0	0	0	0	0	0	0	0	0	0	0	0	0	0	0	0	0	0	0	0	0	0	0	0	0	0	0	0	0	0	0	0	0	0	0	0	0	0	0	0	0	0	0	0	0	0	0	0	0	0	0	0	0	0	0	0	0	0	0	0	0	0	0
ENSG00000240344	1382	1020	1468	492	548	1188	482	606	532	590	1023	240	1543	660	751	1210	0	4412	888	614	896	2752	444	878	1318	2868	1560	1344	2702	1028	1728	2833	540	657	460	1714	1178	379	1036	1250	976	1360	584	879	1406	240	514	448	877	52	314	580	0	668	314	612	328	1398	382	1415	654	613	814	468	118	962	476	1690	1018	498	496	1503	811	973	616	928	920	794	692	1006	1098	748	905	1524	208	1876	2652	1594	1986	2064	2664	1530	1888	1046	2067	2380	4335	2940	2508	1500	2518	3398	2600	2644	2004	1519	1814	1840	2636	478	1105	2016	1050	494	310	2191	928	6	1440	1188	10	1065	1702	4182	970	1976	2787	1332	296	656	3326	1650	3278	2086	2283	2660	2359	429	3772	0	34	505	870	1466	3400	1630	79	2206	1590	1514	3532	3068	310	1005	2898	566	7162	2118	3358	2412
ENSG00000201499	1	0	0	0	0	0	1	0	0	0	0	0	0	5	0	0	0	0	12	0	0	0	0	0	0	0	0	21	0	0	0	0	0	0	0	0	0	0	0	0	0	3	0	0	0	0	0	0	0	0	0	0	0	0	0	0	0	0	0	0	0	0	0	0	0	0	0	0	0	0	0	10	0	0	0	0	1	0	0	0	0	0	0	2	0	0	0	2	0	0	0	0	0	0	0	0	22	0	0	0	0	0	0	0	0	35	0	0	0	0	0	0	0	0	0	0	0	0	0	0	2	0	0	0	0	0	0	0	0	0	0	0	0	0	2	0	0	0	0	0	0	0	0	102	0	0	0	0	0	0	0	0	0	0	0	0	0	2	0	0
ENSG00000196290	2992	3175	3804	1370	1498	3743	1521	1823	1883	2464	1780	569	2561	1797	1272	4334	2348	10530	1308	1111	1928	4326	576	1570	2581	2006	884	1048	3336	540	1721	788	383	1664	2096	1592	2164	2443	1394	2449	1838	1400	360	0	2448	1888	1134	2176	1144	1882	1636	1966	669	846	2706	126	1985	1897	800	1055	1305	1252	2592	1882	234	1444	294	2404	2052	708	2410	1569	1809	1850	1761	1601	1638	1374	582	1600	1676	2880	1037	4	2	7707	661	3854	5344	4522	4819	1672	5389	863	5038	2131	7861	4952	6166	2158	2553	10394	1690	6421	3971	2644	5072	8385	6262	1680	5769	4691	3574	4501	37	3723	2316	4	535	4	1938	3329	3968	1096	4861	4016	2383	2680	3162	2122	3232	7913	4	1836	2459	2624	1826	2654	6580	0	31	286	523	4779	7832	5728	1309	3750	1582	0	1082	0	204	5673	3136	506	5531	3490	0	8234
ENSG00000252916	0	0	0	0	0	0	0	4	13	0	0	0	16	0	0	0	0	0	0	0	0	0	0	0	0	0	0	0	0	0	0	0	0	0	0	0	0	0	0	0	0	0	0	0	0	0	0	2	0	0	0	0	0	0	0	0	0	0	0	0	0	0	0	0	0	0	0	0	0	0	0	0	0	4	0	0	0	0	0	0	0	0	0	0	0	0	0	0	0	2	0	1	0	0	0	0	0	0	0	0	0	0	0	0	0	0	0	0	0	0	0	0	0	0	0	0	0	0	0	0	0	0	0	0	0	0	0	0	0	0	0	0	0	0	0	0	0	0	0	0	0	0	0	0	0	0	0	0	0	0	0	0	0	0	0	0	0	0	0	0
ENSG00000115942	1153	899	1156	296	743	1104	624	554	760	534	1077	161	2279	791	0	0	1809	40	590	568	1313	792	1016	340	550	78	1787	701	528	0	1712	569	108	951	2	20	967	1403	1086	653	261	149	405	208	1096	1139	782	703	197	1730	305	139	406	790	701	716	513	1197	316	1175	430	230	828	488	435	680	462	606	1754	1446	694	981	603	918	612	578	604	942	543	844	656	414	1200	778	980	554	2	1391	1472	1920	1257	431	2285	4210	3292	2237	2082	1501	2388	1449	839	4148	1516	2158	2626	1394	1205	1264	597	288	1178	1694	4	1120	470	956	892	4	17	18	1455	1336	89	830	73	166	1391	804	1417	374	2170	900	645	694	1854	0	794	48	1157	0	51	526	940	1687	1522	3706	1657	171	8	1957	1508	281	2	671	442	118	686	810	608	1634
ENSG00000183308	5	0	1	0	0	4	4	0	1	0	1	0	1	6	0	0	0	0	0	0	0	0	0	0	0	0	0	0	0	0	10	0	0	2	7	2	0	0	3	0	0	0	1	6	5	6	0	1	1	7	0	0	2	5	0	5	0	0	0	15	0	0	0	0	0	0	0	1	0	0	0	0	61	54	42	18	37	20	53	20	28	8	31	34	0	168	0	2	3	5	0	37	0	53	0	0	10	2	0	0	0	0	0	0	19	0	0	0	0	36	74	92	4	178	67	185	42	0	1	73	132	320	79	377	33	33	108	214	82	120	70	8	144	10	99	0	150	0	31	0	0	0	0	0	0	20	4	27	0	33	100	186	0	22	30	14	0	22	60	88
ENSG00000155744	156	108	224	120	40	78	39	54	98	108	13	0	22	29	1426	99	0	0	220	313	620	106	114	14	1	709	803	425	631	0	325	377	279	114	173	502	845	17	41	240	0	112	204	93	243	446	0	381	0	0	337	745	121	485	0	36	47	267	345	396	256	138	213	165	86	0	221	1799	9	984	216	23	36	102	62	72	318	88	19	252	69	64	0	209	128	79	0	467	213	555	234	39	41	1178	580	18	365	353	142	77	0	373	875	16	463	0	1	50	0	16	46	175	45	0	352	92	301	2	6	1860	339	2064	14	3582	411	257	1558	2172	548	95	1448	3	2	256	969	0	1977	258	230	0	30	98	228	51	0	0	139	9	0	519	1551	1870	49	24	38	8	0	744	21	958
ENSG00000225695	131	161	171	225	185	350	185	154	175	268	280	43	523	204	162	101	157	174	136	139	172	287	153	173	200	212	118	85	130	71	179	264	227	122	128	133	145	106	139	137	176	200	154	144	211	111	45	137	61	137	137	82	113	93	135	76	141	194	98	191	163	95	286	141	83	135	102	220	146	183	159	205	130	161	177	74	105	125	71	76	74	106	175	167	201	143	86	327	354	248	376	113	229	260	379	435	526	551	431	593	525	432	452	569	440	419	516	550	889	131	264	412	142	173	49	115	204	55	33	236	262	351	308	196	319	314	395	350	341	364	179	260	118	561	360	34	91	47	490	26	12	96	49	566	555	440	605	255	359	381	306	397	22	349	249	36	328	439	402	259
ENSG00000226658	0	0	0	0	0	0	0	0	0	0	0	0	0	0	0	0	0	0	0	0	0	0	0	0	0	0	0	54	0	0	0	0	0	0	0	0	0	0	0	0	0	0	0	0	0	0	0	0	0	0	0	0	0	0	0	0	0	0	0	0	0	0	0	0	0	0	0	0	0	0	0	0	0	0	0	0	0	0	0	0	0	0	0	0	0	0	0	0	0	0	0	0	0	0	0	0	0	0	0	0	0	0	0	0	0	0	0	0	0	0	0	0	0	0	0	0	0	0	0	0	0	0	0	0	0	0	0	0	0	0	2	0	0	0	0	0	0	0	0	0	0	0	0	0	0	0	0	0	0	0	0	0	0	0	0	0	0	0	0	0
ENSG00000119013	1935	1879	2629	2662	2102	3581	2178	2219	2271	2378	3459	815	5407	2053	4906	3752	7748	4137	6335	3367	5719	2782	3034	2712	4920	6314	5369	4594	10512	2289	6964	4345	3223	2633	2932	4830	3181	2861	4503	2916	2991	5561	2730	2652	2473	2027	1446	2258	2806	2859	3898	1521	2208	1796	3011	1578	3480	5264	1830	4615	2378	1455	5398	938	1219	1809	2881	4675	6072	3468	2594	8350	1842	2060	2224	1359	1772	1567	1906	2831	2072	2550	5546	3877	7451	6561	7011	5783	6342	4275	6587	1996	6798	3887	9345	6476	6996	7153	8373	9153	5243	8381	10371	6815	6638	8356	9117	7673	13845	1275	4668	4717	1637	3848	1659	2037	5914	18361	2268	2425	16437	8101	4980	15954	5975	4143	3797	3328	3616	5901	5812	3200	8303	9973	5931	3921	4078	734	8716	2065	252	2198	7909	3415	4511	2672	4789	11444	15508	10000	25204	12055	2304	9638	7379	3163	43212	13280	9453	12812
ENSG00000252148	0	0	0	0	0	0	0	0	0	0	0	0	0	0	0	0	0	0	0	0	0	0	0	0	0	0	0	0	0	0	0	0	0	0	0	0	0	0	0	0	0	0	0	0	0	0	0	0	0	0	0	0	0	0	0	0	0	0	0	0	0	0	0	0	0	0	0	0	0	0	0	0	0	0	0	0	0	0	0	0	0	0	0	0	0	0	0	0	0	0	0	0	0	0	0	0	0	0	0	0	0	0	0	0	0	0	0	0	0	0	0	0	0	0	0	0	0	0	0	0	0	0	0	0	0	0	0	0	0	0	0	0	0	0	1	0	0	0	0	0	0	0	0	0	0	0	0	0	0	0	0	0	0	0	0	0	0	0	0	0
ENSG00000273975	0	0	0	0	0	0	0	0	0	0	0	0	2	0	0	0	0	0	0	0	0	0	0	0	0	0	0	0	0	0	0	0	0	70	0	27	0	0	0	0	0	0	0	223	0	0	0	0	0	0	0	0	0	0	0	0	0	0	0	0	0	0	0	0	0	0	0	0	0	0	0	0	0	2	0	0	0	0	0	0	0	0	0	0	0	0	0	0	0	0	0	0	0	0	0	0	0	0	0	0	0	0	0	0	0	0	0	0	0	0	0	0	0	0	0	0	0	0	0	0	0	0	0	0	0	0	0	0	0	0	0	0	0	0	0	0	0	0	0	0	0	0	0	0	0	0	0	0	0	0	0	0	0	0	0	0	0	0	0	0
ENSG00000232719	0	0	0	0	0	0	0	0	1	0	0	0	0	0	0	0	0	0	0	0	0	0	0	0	0	0	0	0	0	0	0	0	0	0	5	0	0	0	0	0	0	0	0	0	6	0	0	0	0	0	0	0	0	0	0	0	0	0	0	0	0	1	0	0	0	0	0	0	0	0	0	0	0	0	0	0	0	0	0	0	0	0	1	0	0	0	0	0	0	0	0	0	0	0	0	0	0	0	0	0	0	0	0	0	0	0	0	0	0	0	1	0	0	0	0	0	2	0	0	0	1	1	0	0	0	0	13	1	1	0	0	0	0	0	0	0	0	0	0	0	0	0	0	0	0	0	0	0	0	0	0	0	0	0	0	0	0	0	0	0
ENSG00000224672	0	0	0	0	0	0	0	0	0	0	0	0	0	0	0	0	0	0	0	0	0	0	0	0	0	0	0	0	0	0	0	0	0	0	0	0	0	0	0	0	0	0	0	0	0	0	0	0	0	0	0	0	0	0	0	0	0	0	0	0	0	0	0	0	0	0	0	0	0	0	0	0	0	0	0	0	0	0	0	0	0	0	1	0	0	0	0	0	0	0	0	0	0	0	0	0	0	0	0	0	0	0	0	0	0	0	0	0	0	0	5	0	0	0	0	0	2	0	0	0	1	1	0	0	0	0	0	1	1	0	0	0	0	0	0	0	0	0	0	0	0	0	0	0	0	0	0	0	0	0	0	0	0	0	0	0	0	0	0	0
ENSG00000003402	291	350	567	325	169	214	183	297	204	199	283	49	292	355	3109	3022	536	8	8278	7855	1381	8541	5763	2357	3628	3206	1002	4380	722	1527	4016	5082	3378	7846	781	3092	3862	2635	1915	1672	4739	7461	4095	3132	1942	1364	3352	2966	5769	1676	3356	1670	2624	1254	2620	3027	2025	6056	2643	2654	2933	2736	2793	2167	704	2062	4357	1077	1728	2882	4538	4080	290	142	79	207	102	134	1778	4432	1812	1730	1908	4444	12978	2411	5096	68	25	16	1608	190	1187	1280	3933	0	5633	2883	2643	1292	397	2218	0	0	0	1	1204	1116	0	106	141	601	8217	3417	608	1264	3449	1042	1021	3853	2856	5632	2521	7011	4762	7804	9502	4750	5842	5849	4125	16	14155	2990	1459	0	630	0	3693	328	64	85	418	482	164	664	0	3164	8984	2686	25070	5512	428	1828	2902	281	3658	960	2581	5823
ENSG00000232133	0	0	0	0	0	0	0	0	0	0	0	0	0	0	34	1	0	0	0	0	0	0	0	0	0	0	0	0	0	0	0	0	0	0	0	0	0	0	0	0	0	0	0	0	0	0	0	0	0	0	0	0	0	0	0	0	0	0	0	0	0	0	0	0	0	0	0	0	0	0	0	0	21	2	0	9	8	0	2	14	4	3	2	9	554	0	1	0	0	0	0	0	0	0	0	0	0	0	0	0	0	0	0	0	0	0	0	0	0	1	0	0	1	0	0	147	377	0	0	6	0	116	24	2	39	526	91	0	1	176	0	2	975	1	2	0	0	0	235	12	0	0	0	0	0	0	0	98	321	0	286	0	0	10	149	62	0	63	23	2
ENSG00000226312	0	0	0	0	0	0	0	0	0	0	0	0	18	0	0	0	0	0	0	0	0	0	0	0	0	0	0	166	0	0	0	0	0	0	0	615	3	0	14	0	0	4	0	0	4	0	51	0	0	0	41	0	0	0	2	0	0	7	0	32	0	0	0	0	0	0	0	29	0	0	0	0	12	12	8	27	15	9	129	483	197	166	134	378	292	147	386	0	0	0	0	0	0	4	0	0	0	0	0	0	0	1	0	0	0	0	0	0	0	6	18	31	716	230	46	83	74	0	107	210	300	535	220	364	446	622	853	478	446	521	266	0	946	249	115	0	0	0	500	39	0	0	0	0	0	0	1	426	943	186	1761	300	36	162	351	73	226	135	221	471
ENSG00000238829	0	0	0	0	0	0	0	0	0	0	0	0	0	0	0	10	0	0	0	0	0	7	0	0	0	0	0	1	0	0	0	0	0	0	0	0	9	0	0	0	1	0	0	0	4	0	0	0	0	0	0	0	0	0	0	1	0	0	0	0	0	0	0	0	0	0	0	0	0	0	0	0	0	0	0	0	0	0	1	0	0	0	0	0	0	0	0	0	0	0	0	0	0	0	0	0	0	0	0	0	0	0	0	0	0	0	0	0	0	0	0	0	0	0	0	0	0	0	0	0	0	0	0	0	0	44	0	2	0	41	0	0	0	0	7	0	0	0	0	0	0	0	0	0	0	0	0	0	0	0	0	0	0	0	0	0	0	0	0	0
ENSG00000235579	0	0	0	0	0	2	0	0	0	0	0	0	0	0	0	0	0	0	0	0	0	0	0	0	0	0	2	0	0	0	0	0	0	3	0	0	0	0	0	0	0	0	0	2	2	0	0	0	0	0	0	0	0	0	0	0	2	2	0	0	0	0	0	2	0	0	0	0	0	0	0	2	0	0	0	0	0	0	0	0	0	0	0	0	0	101	1	0	2	0	0	0	0	0	0	0	0	0	2	2	4	0	0	0	0	0	0	0	2	0	0	0	0	0	0	0	0	0	0	2	0	0	0	0	0	0	0	4	0	0	0	0	1	0	0	0	0	0	4	0	0	0	0	0	0	0	0	0	0	0	0	0	0	0	0	0	2	0	0	0
ENSG00000234431	0	0	0	0	0	0	0	0	0	0	0	0	0	0	0	0	0	0	0	0	0	0	0	0	0	0	0	0	0	0	0	0	0	0	0	0	0	0	0	0	0	0	0	0	0	0	0	0	0	0	0	0	0	0	0	0	0	0	0	0	0	0	0	0	0	0	0	0	0	0	0	0	4	22	0	0	2	0	22	24	0	105	12	46	702	261	0	0	0	0	0	0	0	0	0	0	0	0	0	0	0	0	0	0	0	0	0	0	0	0	0	0	76	188	0	0	2	0	0	0	23	52	183	1	0	0	1	6	0	19	0	0	0	0	0	0	0	0	0	0	0	0	0	0	0	0	0	28	0	366	0	0	2	0	63	3	0	84	0	0
ENSG00000003400	91	117	172	102	64	147	30	40	80	80	54	2	66	0	486	0	15	300	286	0	0	0	0	357	24	0	0	648	128	0	20	0	0	0	0	0	0	0	0	0	0	102	0	0	0	0	0	0	101	0	0	4	0	1	102	0	0	26	8	0	90	8	0	0	0	0	0	0	0	0	0	0	26	59	58	0	182	0	0	0	0	0	1	0	0	2	0	54	0	4	0	0	0	0	0	0	0	0	0	0	0	0	0	0	0	0	0	0	0	18	0	0	0	0	0	0	29	0	0	0	2	4	2	0	110	0	0	0	0	0	1	0	8	0	279	0	464	0	0	0	0	0	0	772	0	0	0	0	0	0	2	0	0	0	0	0	0	0	0	0
ENSG00000227348	0	0	0	0	0	0	0	0	0	0	0	0	0	0	0	0	0	0	0	0	0	0	0	0	0	0	0	0	0	0	0	0	0	0	0	0	0	0	0	0	0	0	0	0	0	0	0	0	0	0	0	0	0	0	0	0	0	0	0	0	0	0	0	0	0	0	0	0	0	0	0	0	0	0	0	0	0	0	0	0	0	0	0	0	0	0	0	0	0	0	0	0	0	0	0	0	0	0	0	0	0	0	0	0	0	0	0	0	0	0	0	0	0	0	0	0	0	0	0	0	0	0	0	0	0	0	0	0	0	0	0	0	0	0	0	0	0	0	0	0	0	0	0	0	0	0	0	0	0	0	0	0	0	0	0	0	0	0	0	0
ENSG00000225796	0	0	0	0	0	0	0	0	0	0	0	0	0	0	0	0	0	0	0	0	0	0	0	0	0	0	0	0	0	0	0	0	0	0	0	0	0	0	0	0	0	0	0	0	0	0	0	0	0	0	0	0	0	0	0	0	0	0	0	0	0	0	0	0	0	0	0	0	0	0	0	0	0	0	0	0	0	0	0	0	0	0	0	0	0	0	0	0	0	0	0	0	0	0	0	0	0	0	0	0	0	0	0	0	0	0	0	0	0	0	0	0	0	0	0	0	0	0	0	0	0	0	0	0	0	0	0	0	0	0	0	0	0	0	0	0	0	0	0	0	0	0	0	0	0	0	0	0	0	0	0	0	0	0	0	0	0	0	0	0
ENSG00000235318	0	0	0	0	0	0	0	0	0	0	0	0	0	0	0	0	0	0	0	0	0	0	0	0	0	0	0	0	0	0	0	0	0	0	0	0	0	0	0	0	0	0	0	0	0	0	0	0	0	0	0	0	0	0	0	0	0	0	0	0	0	0	0	0	0	0	0	0	0	0	0	0	0	0	0	0	0	0	0	0	0	0	0	0	0	0	0	0	0	0	0	0	0	0	0	0	0	0	0	0	0	0	0	0	0	0	0	0	0	0	0	0	0	0	0	0	0	0	0	0	0	0	0	0	0	0	0	0	0	0	0	0	0	0	0	0	0	0	0	0	0	0	0	0	0	0	0	0	0	0	0	0	0	0	0	0	0	0	0	0
ENSG00000064012	185	143	116	27	18	258	80	35	34	46	132	45	105	76	1200	0	418	0	0	328	0	963	0	0	10	0	0	188	0	0	208	0	104	0	2	802	0	318	254	102	634	280	0	0	0	0	0	0	294	0	124	0	0	0	0	46	46	348	56	16	0	8	0	0	0	298	0	158	0	0	344	0	129	40	88	17	182	0	10	448	0	0	2	508	6	0	0	68	102	8	0	0	0	0	86	0	0	0	0	0	0	0	0	0	0	0	0	236	0	20	114	0	0	0	2	0	2	1	0	0	0	2	0	341	6	30	374	2	854	0	980	0	675	2	426	0	9	0	694	0	0	196	0	0	1773	440	508	337	1674	1377	24	1138	0	6	674	0	338	240	0	0
ENSG00000155749	12	0	0	0	10	0	0	0	0	0	0	0	0	0	0	0	0	0	0	0	0	0	0	0	0	0	0	0	0	71	0	0	0	0	91	0	0	0	0	0	0	0	0	0	0	0	52	0	0	0	0	0	0	0	0	0	0	0	0	0	0	0	0	0	0	0	0	0	0	0	0	0	0	0	0	0	18	0	0	0	0	0	0	0	0	0	0	12	0	0	0	0	0	0	0	0	0	0	0	0	0	0	0	0	0	0	1	0	0	0	0	0	0	0	0	0	0	0	1	0	0	0	2	0	0	0	0	0	0	0	0	0	0	0	0	0	0	0	0	0	0	0	0	0	0	0	0	0	0	0	0	0	0	0	0	0	0	0	0	0
ENSG00000115993	553	643	616	129	50	149	142	66	25	130	116	40	306	74	0	1250	0	483	68	744	602	872	0	0	576	0	0	363	686	326	344	0	527	56	1429	442	0	0	109	450	460	294	195	0	98	64	1019	290	1878	2	114	1681	0	822	0	218	772	428	0	0	339	627	1786	1224	236	0	145	0	32	386	497	0	296	216	208	157	550	194	724	449	126	0	668	300	2	98	0	601	753	1040	26	393	448	0	126	0	453	162	1496	0	37	0	0	218	241	422	2	46	0	152	228	250	12	0	372	2	1556	656	6	2	4	2	2	225	329	889	2	4	1501	0	3	496	974	54	520	1941	254	1266	694	0	61	704	0	532	0	74	0	1108	0	14	46	94	0	423	40	44	0	624	0	1588
ENSG00000082146	3292	3737	3012	1838	1462	1708	1339	1084	1197	1599	1676	309	4634	1263	831	897	4058	1334	3440	609	2857	1164	1470	1559	1941	3052	469	1737	1539	1365	1612	5161	2940	2490	662	0	979	1075	1032	242	79	103	1088	1182	581	988	968	1343	1174	2398	477	1740	823	2024	639	695	1080	2504	467	1622	8	1365	2916	1284	338	323	1025	2982	2166	4704	0	541	906	957	1144	1070	823	642	272	853	46	149	34	484	2	29	2	3185	2988	2883	523	0	962	2	720	0	922	175	957	500	764	1756	854	449	433	640	1010	239	1607	929	3134	2677	1510	464	232	1201	1813	4224	325	5	4168	741	1604	0	2126	941	2302	1551	990	2856	8	731	2821	2756	3440	1413	143	612	29	8	112	788	601	2457	4245	2534	451	249	474	759	0	2416	159	743	283	0	1661	948	2551	4605
ENSG00000213090	1	0	0	0	0	2	1	0	0	0	0	0	0	0	0	0	0	0	1	0	0	2	1	0	0	0	2	1	0	0	0	1	0	0	5	3	0	2	0	0	0	2	0	0	0	0	4	3	0	0	2	2	4	192	3	2	0	6	1	3	2	2	5	1	0	0	0	3	0	1	5	0	1	1	0	0	1	0	0	1	1	1	5	0	11	0	0	9	2	4	19	0	0	0	2	0	0	0	0	1	0	0	0	1	0	0	2	0	0	0	0	4	3	5	0	3	4	0	0	4	3	0	5	4	0	3	0	2	7	0	0	0	8	6	3	6	0	0	0	0	0	0	0	1	2	0	0	0	1	2	0	1	0	0	0	0	4	0	2	0
ENSG00000202008	0	0	0	0	0	0	0	0	0	0	0	0	0	0	0	0	0	0	0	0	0	0	0	0	0	0	0	0	0	0	0	0	0	0	0	0	0	0	0	0	0	0	0	0	0	0	0	0	0	0	0	0	1	0	0	0	0	0	0	0	0	0	0	0	0	0	0	0	0	0	0	0	0	0	0	0	0	0	0	0	0	0	0	0	0	0	0	0	0	0	0	0	0	1	0	0	0	0	0	0	0	0	0	0	0	0	0	0	0	0	0	0	0	0	0	0	0	0	0	0	0	0	0	0	0	0	0	0	0	0	0	0	1	1	0	0	0	0	0	0	0	0	0	0	0	0	0	0	0	2	0	0	0	0	0	0	0	1	0	0
ENSG00000155754	0	0	0	0	0	0	0	0	0	0	0	0	0	0	0	0	0	0	0	0	0	0	0	0	0	0	0	0	0	0	0	0	0	0	0	0	0	0	0	0	0	0	0	0	0	0	0	0	0	0	0	0	0	0	0	0	0	0	0	0	0	0	0	0	0	0	0	0	0	0	0	0	0	0	0	0	0	0	0	0	2	0	0	2	0	0	0	0	0	0	0	0	0	0	0	0	0	0	0	0	0	0	0	0	0	0	0	0	0	0	0	0	0	0	0	0	0	0	0	0	0	0	0	0	0	0	0	0	0	0	0	0	0	0	2	0	131	0	242	0	0	0	0	0	0	0	0	0	0	0	0	0	0	0	0	0	0	0	0	0
ENSG00000234842	0	0	0	0	0	0	0	0	0	0	0	0	0	0	0	0	0	0	0	0	0	0	0	0	0	0	0	0	0	0	0	0	0	0	0	0	0	0	0	0	0	0	0	0	0	0	0	0	0	0	0	0	0	0	0	0	0	0	0	0	0	0	0	0	0	0	0	0	0	0	0	0	0	0	0	0	0	0	0	0	0	0	0	0	0	0	0	0	0	0	0	0	0	0	0	0	0	0	0	0	0	0	0	0	0	0	0	0	0	0	0	0	0	0	0	0	0	0	0	0	0	0	0	0	0	0	0	0	0	0	0	0	0	0	0	0	0	0	0	0	0	0	0	0	0	0	0	0	0	0	0	0	0	0	0	0	0	0	0	0
ENSG00000224299	0	0	0	0	0	0	0	0	0	0	0	0	0	0	0	0	0	0	0	0	0	0	0	0	0	0	0	0	0	0	0	0	0	0	0	0	0	0	0	0	0	0	0	0	0	0	0	0	0	0	0	0	0	0	0	0	0	0	0	0	0	0	0	0	0	0	0	0	0	0	0	0	0	0	0	0	0	0	0	0	0	0	0	0	0	0	0	0	0	0	0	0	0	0	0	0	0	0	0	0	0	0	0	0	0	0	0	0	0	0	0	0	0	0	0	0	0	0	0	0	0	0	0	0	0	0	0	0	0	0	0	0	0	0	0	0	0	0	0	0	0	0	0	0	0	0	0	0	0	0	0	0	0	0	0	0	0	0	0	0
ENSG00000227736	0	0	0	0	0	0	0	0	0	0	0	0	0	0	0	0	0	0	0	0	0	0	0	0	0	0	0	0	0	0	0	0	0	0	0	0	0	0	0	0	0	0	0	0	0	0	0	0	0	0	0	0	0	0	0	0	0	0	0	0	0	0	0	0	0	0	0	0	0	0	0	0	0	0	0	0	0	0	0	0	0	0	0	0	0	0	0	0	0	0	0	0	0	0	0	0	0	0	0	0	0	0	0	0	0	0	0	0	0	0	0	0	0	0	0	0	0	0	0	0	0	0	0	0	0	0	0	0	0	0	0	0	0	0	0	0	0	0	0	0	0	0	0	0	0	0	0	0	0	0	0	0	0	0	0	0	0	0	0	0
ENSG00000224590	0	0	0	0	0	0	0	0	0	0	0	0	0	0	0	0	0	0	0	0	0	0	0	0	0	0	0	0	0	0	0	0	0	0	0	0	0	0	0	0	0	0	0	0	0	0	0	0	0	0	0	0	0	0	0	0	0	0	0	0	0	0	0	0	0	0	0	0	0	0	0	0	0	0	0	0	0	0	0	0	0	0	0	0	0	0	0	0	0	0	0	0	0	0	0	0	0	0	0	0	0	0	0	0	0	0	0	0	0	0	0	0	0	0	0	0	0	0	0	0	0	0	0	0	0	0	0	0	0	0	0	0	0	0	0	0	0	0	0	0	0	0	0	0	0	0	0	0	0	0	0	0	0	0	0	0	0	0	0	0
ENSG00000234731	0	0	0	0	0	0	0	0	0	0	0	0	0	0	0	0	0	0	0	0	0	0	0	0	0	0	0	0	0	0	0	0	0	0	0	0	0	0	0	0	0	0	0	0	0	0	0	0	0	0	0	0	0	0	0	0	0	0	0	0	0	0	0	0	0	0	0	0	0	0	0	0	0	0	0	0	0	0	0	0	0	0	0	0	0	0	0	0	0	0	0	0	0	0	0	0	0	0	0	0	0	0	0	0	0	0	0	0	0	0	0	0	0	0	0	0	0	0	0	0	0	0	0	0	0	0	0	0	0	0	0	0	0	0	0	0	0	0	0	0	0	0	0	0	0	0	0	0	0	0	0	0	0	0	0	0	0	0	0	0
ENSG00000249177	0	0	0	0	0	0	0	0	0	0	0	0	0	0	0	0	0	0	0	0	0	0	0	0	0	0	0	0	0	0	0	0	0	0	0	0	0	0	0	0	0	0	0	0	0	0	0	0	0	0	0	0	0	0	0	0	0	0	0	0	0	0	0	0	0	0	0	0	0	0	0	0	0	0	0	0	0	0	0	0	0	0	0	0	0	0	0	0	0	0	0	0	0	0	0	0	0	0	0	0	0	0	0	0	0	0	0	0	0	0	0	0	0	0	0	0	0	0	0	0	0	0	0	0	0	0	0	0	0	0	0	0	0	0	0	0	0	0	20	0	0	0	0	0	0	0	0	0	0	0	0	0	0	0	0	0	0	0	0	0
ENSG00000227841	0	0	0	0	0	0	0	0	0	0	0	0	0	0	0	0	0	0	0	0	0	0	0	0	0	0	0	0	0	0	0	0	0	0	0	0	0	0	0	0	0	0	0	0	0	0	0	0	0	0	0	0	0	0	0	0	0	0	0	0	0	0	0	0	0	0	0	0	0	0	0	0	0	0	0	0	0	0	0	0	0	0	0	0	0	0	0	0	0	0	0	0	0	0	0	0	0	0	0	0	0	0	0	0	0	0	0	0	0	0	0	0	0	0	0	0	0	0	0	0	0	0	0	0	0	0	0	0	0	0	0	0	0	0	0	0	0	0	0	0	0	0	0	0	0	0	0	0	0	0	0	0	0	0	0	0	0	0	0	0
ENSG00000155755	1958	2297	1565	958	752	1503	1013	734	1043	1054	831	437	2588	1001	990	1272	558	2576	1763	866	1354	1165	2936	980	2571	790	612	1563	393	1037	146	0	682	464	1058	722	493	162	489	1007	56	2	354	1042	0	483	364	454	0	18	379	84	178	328	182	755	900	400	238	1870	28	387	2891	0	257	0	343	653	384	1162	438	0	1436	1986	1932	1216	1586	1532	726	1388	340	96	111	8	676	2394	10	2377	3532	3423	1707	201	1538	2654	2238	1316	2858	1794	1026	1876	562	3881	5726	1516	1714	949	1872	1635	2496	1135	2828	3883	2734	2976	1534	484	1852	8	8	4076	6	135	2291	1112	2906	1511	1602	2306	2594	1760	1850	2956	7266	3574	2354	0	0	0	606	80	169	4	1067	2332	4652	824	2866	1192	1495	2764	1004	11689	72	1981	2838	281	4108	2527	4152	5486
ENSG00000241790	0	0	0	0	0	0	0	0	0	0	0	0	0	0	0	0	0	0	0	0	0	0	0	0	0	0	0	0	0	0	0	0	0	0	0	0	0	0	0	0	0	0	0	0	0	0	0	0	0	0	0	0	0	0	0	0	0	0	0	0	0	0	0	0	0	0	0	0	0	0	0	0	6	0	4	1	8	3	0	0	4	3	1	0	0	0	0	0	0	0	0	0	0	0	0	0	0	0	0	0	0	0	0	0	0	0	0	0	0	3	23	7	0	0	0	0	0	0	0	0	0	0	1	0	1	118	0	0	0	0	0	0	0	46	34	0	0	0	0	0	0	0	0	0	0	0	0	0	0	0	0	0	0	4	0	0	0	0	0	0
ENSG00000287133	0	0	0	0	0	0	0	1	0	0	0	7	1	25	0	0	0	0	0	0	0	0	0	0	0	0	0	14	0	0	0	0	0	0	0	0	0	0	0	0	0	0	0	0	0	0	0	0	0	0	0	0	0	0	0	0	0	0	0	0	0	0	0	0	0	0	0	0	0	0	0	0	2	2	3	14	2	0	0	5	0	1	0	6	0	0	0	0	0	0	0	14	0	0	0	0	0	0	0	0	0	0	0	0	0	0	0	0	0	4	0	2	0	0	0	0	0	0	0	0	0	21	0	0	22	128	87	6	0	2	16	0	0	30	10	0	8	0	4	0	0	0	0	4	0	0	0	4	9	14	0	9	0	10	10	1	4	11	18	0
ENSG00000082126	0	1	0	0	0	0	0	0	0	0	0	0	0	0	0	0	0	1	0	0	0	0	0	0	0	0	0	2	0	0	0	0	0	0	0	0	0	0	0	0	0	0	0	0	0	0	0	0	0	0	0	0	0	0	0	0	0	0	0	0	0	0	0	0	0	0	0	0	0	0	0	0	0	0	0	40	24	0	0	0	0	0	0	0	0	0	0	0	0	0	0	0	0	0	0	0	0	0	0	0	0	0	0	0	0	0	0	0	0	0	0	0	0	0	0	0	0	0	0	0	0	0	0	0	0	19	1016	0	0	0	0	0	0	0	0	0	0	0	0	0	0	0	0	0	0	0	0	0	0	0	0	0	0	0	0	0	0	0	0	0
ENSG00000222972	0	0	0	0	0	0	0	0	0	0	0	0	0	0	0	0	0	0	0	0	0	0	0	0	0	0	0	0	0	0	0	0	0	0	0	0	0	0	0	0	0	0	0	0	0	0	0	0	0	0	0	0	0	0	0	0	0	0	0	0	0	0	0	0	0	0	0	0	0	0	0	0	0	0	0	0	0	0	0	0	0	0	0	0	0	0	0	0	0	0	0	0	0	0	0	0	0	0	0	0	0	0	0	0	0	0	0	0	0	0	0	0	0	0	0	0	0	0	0	0	0	0	0	0	0	0	0	0	0	0	0	0	0	0	0	0	0	0	0	0	0	0	0	0	0	0	0	0	0	0	0	0	0	0	0	0	0	0	0	0
ENSG00000003393	829	1040	818	247	246	496	243	248	131	241	213	10	367	201	1687	0	0	1216	1136	10	1266	1310	386	16	1671	225	0	674	338	928	746	130	949	534	263	124	275	88	994	480	495	482	664	1749	2491	936	1130	1127	711	0	698	262	1055	2003	631	512	433	564	938	1622	835	82	2201	377	411	378	78	1785	684	4	897	77	781	416	353	268	689	242	0	640	532	345	0	690	51	346	4	475	364	408	458	590	242	2	427	1502	1251	326	465	0	0	528	1	334	305	36	108	224	0	348	728	547	952	590	1123	3186	80	0	788	80	241	1848	34	489	43	2266	749	197	753	1622	80	11	10	0	1726	0	0	247	723	248	6	629	66	2262	1316	742	30	224	3986	0	293	2682	5	1358	260	72	0	78	1240	0
ENSG00000230799	0	2	0	2	0	0	0	0	1	1	0	0	0	0	0	0	0	0	0	0	0	2	0	0	0	1	1	0	0	0	1	0	0	0	0	1	0	0	0	0	0	1	1	1	0	0	0	0	0	0	1	0	1	1	1	0	0	0	0	0	0	1	0	0	0	1	0	0	0	1	2	1	1	0	1	0	0	0	2	0	0	2	2	2	0	0	0	0	0	0	0	0	0	0	1	3	0	0	1	0	1	0	0	0	2	0	2	1	2	0	3	4	2	0	0	0	1	0	0	1	2	0	1	1	1	0	2	0	2	1	8	1	2	1	0	0	0	1	3	0	0	1	0	0	0	0	1	0	1	0	1	2	0	1	10	0	3	3	4	1
ENSG00000138395	9	33	0	0	0	58	0	0	0	0	0	0	3	0	0	0	0	0	0	0	0	0	0	0	0	0	0	0	0	0	246	0	0	0	0	0	0	0	3	0	0	0	0	0	0	0	0	0	0	316	0	0	0	0	394	18	0	0	0	0	0	0	0	0	0	0	376	0	0	0	0	0	3	0	0	0	0	0	13	106	0	0	0	0	0	0	0	2	0	0	0	0	0	0	0	0	335	0	0	0	0	0	0	0	0	0	0	0	0	0	0	0	0	0	2	0	0	0	0	0	0	530	0	26	2	0	0	0	0	3	0	0	0	0	0	0	0	0	0	0	2	0	0	0	0	0	0	0	0	0	0	0	0	0	0	0	0	0	0	0
ENSG00000202137	0	0	0	0	0	0	0	0	0	0	0	0	0	0	0	0	0	0	0	0	0	0	0	0	0	0	0	0	0	0	0	0	0	0	0	0	0	0	0	0	0	0	0	0	0	0	0	0	0	0	0	0	0	0	0	0	0	0	0	0	0	0	0	0	0	0	0	0	0	0	0	0	0	0	0	0	0	0	0	0	0	0	0	0	0	0	0	0	0	0	0	0	0	0	0	0	0	0	0	0	0	0	0	0	0	0	0	0	0	0	0	0	0	0	0	0	0	0	0	0	2	0	0	0	0	1	0	0	0	0	0	0	0	0	0	0	0	0	0	0	0	0	0	0	0	0	0	0	0	0	1	0	0	0	0	0	0	0	0	0
ENSG00000231124	0	0	0	0	0	1	0	0	0	0	0	0	0	1	0	0	0	0	0	0	0	0	0	0	1	1	0	0	0	1	0	0	2	0	0	3	2	1	0	1	0	0	0	1	0	0	0	0	1	1	0	0	0	2	0	1	0	0	0	0	0	1	1	2	1	1	1	0	0	0	0	0	0	0	0	0	0	0	1	0	0	1	2	0	0	0	1	0	0	0	0	0	0	0	0	1	1	0	1	2	0	1	0	0	1	0	0	0	2	0	0	1	1	0	0	2	3	3	0	0	1	2	2	2	1	3	2	2	2	2	4	2	3	1	0	0	0	1	0	0	0	0	1	1	2	0	1	0	2	0	1	0	0	0	1	0	3	0	1	0
ENSG00000212184	0	0	0	0	0	0	0	0	0	0	0	0	0	0	0	0	0	0	0	0	0	0	0	0	0	0	0	0	0	0	0	0	0	0	0	0	0	0	0	0	0	0	0	0	0	0	0	0	0	0	0	0	0	0	0	0	0	0	0	0	0	0	0	0	0	0	0	0	0	0	0	0	0	0	0	0	0	0	0	0	0	0	0	0	0	0	0	0	0	0	0	0	0	0	0	0	0	0	0	0	0	0	0	0	0	0	0	0	0	0	0	0	0	0	0	0	0	0	0	0	0	0	0	0	0	0	0	0	0	0	0	0	0	0	0	0	0	0	0	0	0	0	0	0	0	0	0	0	0	0	0	0	0	0	0	0	0	0	0	0
ENSG00000273209	23	47	11	62	90	88	59	13	49	42	36	3	5	6	0	0	0	0	0	0	0	284	0	0	0	0	194	76	0	0	225	2	32	0	0	0	30	0	0	4	0	0	0	99	0	102	0	50	0	86	0	0	0	0	80	44	0	60	46	182	0	19	0	0	0	0	0	426	0	0	0	722	4	4	17	6	7	9	0	0	0	54	0	0	94	0	0	3	1	21	0	0	0	0	0	0	0	0	12	0	0	26	0	0	38	0	110	10	0	4	25	79	2	336	116	22	0	2	4	0	0	488	0	0	0	149	35	550	278	380	4	0	950	34	0	0	0	0	0	0	0	0	0	382	0	186	0	0	0	606	960	0	5	0	18	0	0	0	0	0
ENSG00000155760	213	244	251	234	396	341	125	120	213	169	191	98	485	106	0	0	0	0	714	7	134	704	3006	208	2616	1492	3618	2390	0	934	2024	1434	1184	1859	2512	576	374	550	2828	1336	1472	46	216	266	2084	1276	572	1472	1083	1782	628	482	619	992	438	1076	1988	3949	357	1426	294	396	416	1538	664	264	1342	2396	3010	502	3734	2782	36	118	92	38	98	26	354	340	302	1098	0	11	2544	634	3244	512	848	476	394	94	90	483	418	48	800	238	202	78	0	332	0	50	68	4	40	235	0	86	164	176	420	1717	938	944	1332	2769	156	146	1835	1945	988	574	405	1664	1248	1574	745	522	240	36	10789	2564	22	0	0	0	0	292	0	0	0	56	0	250	178	0	0	0	676	594	0	72	248	8	0	346	0	0
ENSG00000182329	0	12	0	0	0	0	0	0	0	3	0	0	0	0	0	0	0	0	0	0	0	0	0	1	0	0	0	8	0	0	0	0	7	0	0	34	151	570	0	0	0	0	0	130	0	0	0	0	0	0	0	0	1	0	0	0	9	0	0	342	0	0	0	1	0	0	0	0	0	0	1	0	0	0	0	12	0	0	0	0	0	236	2	0	0	0	0	1	1	0	0	110	0	0	0	0	0	0	0	0	0	0	0	0	0	0	13	0	0	0	0	1	0	0	0	172	0	2	0	0	0	622	0	0	0	0	0	0	0	0	0	0	0	0	0	0	52	0	0	0	0	0	0	0	0	0	26	0	0	2	0	0	0	0	0	0	2	0	0	0
ENSG00000222035	0	0	0	0	0	0	0	14	0	0	0	0	0	0	0	0	0	0	0	0	0	0	0	0	0	0	0	9	0	0	0	0	0	0	0	0	0	21	0	0	0	0	0	0	0	0	0	2	0	0	0	0	0	0	0	0	0	17	0	0	0	0	0	0	0	0	0	0	0	1	0	0	2	0	0	8	18	4	10	0	0	30	0	0	0	0	0	0	0	0	0	0	0	0	0	0	0	0	0	0	0	0	0	0	0	0	0	0	0	0	0	0	0	0	0	0	0	0	0	0	0	0	0	0	0	0	0	0	0	0	0	0	194	0	0	0	0	0	288	0	0	0	0	0	0	0	0	0	0	0	0	0	0	0	0	0	0	0	0	0
ENSG00000287041	0	20	0	0	0	0	0	0	0	0	0	0	1	0	0	0	0	0	0	0	0	0	0	0	0	0	0	0	0	0	0	0	0	0	0	0	0	0	0	0	0	0	0	0	0	0	0	0	0	0	0	0	0	0	0	0	0	0	0	0	0	0	0	0	0	0	0	0	0	0	0	0	17	0	0	0	1	0	17	0	0	0	0	0	0	0	0	0	0	0	0	0	0	0	0	0	0	0	0	0	0	0	0	0	0	0	0	0	0	0	0	0	0	0	0	0	0	0	0	0	0	64	0	0	0	0	0	0	0	0	0	0	0	0	0	0	0	0	0	0	0	0	0	0	0	0	0	0	0	0	0	0	0	0	0	0	0	0	0	0
ENSG00000231903	9	0	0	0	0	0	0	0	0	0	0	0	6	0	0	0	0	0	0	0	0	0	0	0	30	0	0	0	0	78	0	0	0	0	0	0	0	0	0	0	0	0	0	0	0	0	0	0	0	0	0	0	0	0	0	0	0	0	43	0	42	0	0	0	0	0	0	0	0	0	0	0	18	1	9	16	4	3	10	2	0	0	0	0	0	1	0	15	0	5	0	23	0	0	0	30	0	0	0	0	0	0	119	0	0	0	20	0	0	5	0	1	1	0	0	0	0	1	0	0	2	0	0	0	0	0	0	0	0	2	4	0	0	0	0	0	0	0	1	0	0	0	0	0	0	0	0	0	0	0	250	2	0	0	0	0	0	67	0	308
ENSG00000227890	0	0	0	0	2	1	0	2	0	0	4	2	4	2	0	0	0	0	0	0	0	1	2	2	0	1	0	0	0	0	2	0	3	6	8	0	3	0	2	0	0	0	0	0	0	1	0	2	0	1	0	4	0	4	0	0	1	2	0	2	0	2	2	3	2	0	4	4	3	3	2	9	12	2	7	8	8	4	11	4	4	10	12	6	4	7	12	2	0	0	0	0	0	0	0	1	0	6	0	7	0	0	4	4	2	0	0	3	3	5	8	18	7	2	2	11	3	6	0	10	14	12	0	4	8	4	4	0	14	4	8	6	7	20	0	0	0	0	3	0	0	0	2	2	0	0	6	2	6	4	92	2	0	4	0	0	0	23	7	92
ENSG00000223825	0	4	9	14	5	0	10	7	3	10	6	0	3	6	0	9	4	0	0	7	0	3	11	10	12	2	7	14	10	2	21	4	24	14	0	6	8	7	5	10	8	8	8	0	2	9	2	6	5	2	16	8	4	3	2	2	1	10	0	13	6	2	13	8	2	0	1	3	2	8	8	10	21	13	14	2	8	6	0	5	0	2	22	61	0	0	9	28	22	16	8	126	2	16	8	21	7	30	24	35	14	14	22	38	16	12	24	4	0	15	19	18	32	53	0	34	68	136	72	24	58	28	67	44	27	29	23	31	35	12	22	60	42	30	78	11	9	22	0	3	0	10	22	23	41	19	38	9	12	28	36	68	0	26	13	5	0	34	0	48
ENSG00000116030	8066	7814	9377	8330	7298	10481	7011	7852	7046	8358	8762	2049	18010	7770	7237	6808	9969	12201	15639	7603	12190	10334	5372	4220	7779	10689	7106	8710	6946	7492	9426	10543	9834	13310	4369	7550	6292	4222	6065	5960	4970	5133	4206	6793	5952	4633	3728	4973	6703	6928	3394	5253	3089	5309	3298	2530	7161	6393	4810	8009	4032	4142	14668	4677	1711	4945	5390	8787	6877	8636	5611	8996	8218	7374	7612	6242	8260	5674	3009	6492	3456	4936	6403	6231	2212	7395	12923	20064	18546	16379	10948	10499	10565	4518	12319	14776	14903	13276	10258	8324	8695	16440	18746	13831	11161	14540	12998	14876	21899	4966	12935	16053	5230	9314	3731	8767	10047	5698	4259	10774	14034	15895	10998	10715	5421	9421	10992	7909	7522	11614	19170	7017	8678	11365	12978	6733	13392	4000	14760	2499	338	2351	3104	26382	21733	12694	17600	14954	52381	25834	28212	26112	1991	16566	14354	3545	27843	17901	8615	18318
ENSG00000224463	0	0	7	0	0	1	0	0	0	0	0	0	0	0	0	1	0	0	0	0	0	0	0	0	0	0	0	0	0	0	0	0	18	0	0	0	0	1	0	0	0	0	0	0	0	0	0	0	0	0	0	0	0	0	0	0	0	0	0	0	0	0	0	0	0	0	0	0	0	0	0	0	2	2	0	0	6	0	0	0	0	0	0	0	0	0	0	0	0	0	0	0	0	6	0	0	0	0	0	0	0	0	0	0	0	0	0	0	0	0	0	0	0	0	0	0	0	0	0	0	0	0	0	0	0	0	0	0	0	0	0	0	0	0	0	0	0	0	0	0	0	0	0	10	0	0	0	0	2	0	0	0	0	0	0	0	0	21	0	0
ENSG00000055044	2480	4751	4630	1684	1701	6463	3883	3320	3743	3594	3854	973	7736	3547	5624	2266	3081	15692	4007	8743	6487	3294	7548	3246	4186	7368	5655	2025	6064	3890	6196	5553	1284	3571	5026	5074	5074	6294	3449	2474	1815	7212	2681	3280	4012	4110	2535	2636	1802	4290	1296	2668	1761	936	2765	2208	3353	4588	3786	3818	3977	3498	8777	3208	2426	3571	1274	4409	2354	2610	4284	8691	6158	4788	4326	4303	4682	5622	1683	6488	2652	1160	3840	8167	13667	8144	6946	8295	10513	10570	17064	8111	10429	9897	17210	25268	20141	17105	14939	17463	22887	26506	18240	16676	13493	18647	20409	19012	8475	2298	7969	11291	4855	7304	1152	2245	1066	6740	3834	6404	9500	9202	12798	10866	7252	8235	8477	10848	10030	6716	11440	9082	3843	16001	5342	2000	4350	956	12602	694	269	1407	1683	7574	459	9569	5765	9218	14742	11660	18932	10728	20	9774	12993	2517	30709	11015	2713	32139
ENSG00000212534	0	1	0	7	0	1	0	0	0	0	0	2	0	0	0	0	0	0	0	0	0	0	0	0	0	0	0	0	0	0	0	0	0	0	0	0	0	0	59	0	0	0	0	0	0	0	0	76	0	0	0	0	0	0	0	0	45	0	0	0	0	6	0	0	0	0	0	0	0	0	0	0	1	0	0	0	0	0	0	0	0	2	0	0	0	0	0	0	0	0	0	0	0	0	0	0	0	0	0	0	0	0	0	0	0	0	0	0	0	0	0	2	0	0	0	0	0	0	0	0	0	0	0	0	0	0	0	0	0	0	0	0	0	0	0	0	0	0	0	0	0	0	0	0	0	0	0	0	0	0	0	0	0	0	0	0	0	0	0	0
ENSG00000212309	1	0	0	0	0	0	0	0	0	0	0	0	0	1	0	0	0	0	0	0	0	0	0	0	0	0	0	0	0	0	0	0	0	0	0	0	0	0	0	0	0	0	0	0	0	0	0	2	0	0	0	0	0	0	0	0	0	0	0	0	0	0	0	0	0	0	0	0	0	0	0	0	0	0	2	0	0	0	0	0	0	2	0	0	0	0	0	0	0	0	0	0	0	0	0	0	0	0	0	0	0	0	0	0	0	20	0	0	0	0	0	2	0	0	0	0	0	238	0	1	0	0	1	0	0	0	0	0	0	0	0	0	0	0	0	0	0	0	0	0	0	0	0	21	0	0	0	0	0	0	0	0	0	0	0	0	0	0	0	0
ENSG00000271852	3	1	0	7	1	0	0	0	0	0	0	0	0	0	0	0	0	0	0	0	0	0	0	0	0	0	0	0	0	0	0	0	0	0	0	0	0	0	0	0	0	0	0	0	0	0	0	0	0	0	0	0	0	0	0	0	0	0	0	0	0	0	0	0	0	0	0	0	0	0	0	0	0	0	0	2	0	0	0	0	0	0	0	0	0	0	0	1	0	0	0	26	0	1	0	0	0	0	0	0	0	0	0	0	0	0	0	0	0	1	0	0	0	0	0	0	0	0	0	0	0	0	0	0	0	0	2	0	0	0	0	0	0	0	0	0	0	0	0	0	0	0	0	0	0	0	0	0	0	0	0	0	0	0	0	0	0	0	0	0
ENSG00000238317	0	2	0	0	0	6	0	0	0	0	0	0	0	9	0	0	0	0	0	0	0	0	0	0	0	0	0	0	0	0	0	0	0	0	0	0	0	0	0	0	0	0	0	0	0	8	0	0	0	0	23	0	0	0	0	16	0	0	0	0	0	0	0	0	0	0	0	0	0	0	0	0	0	0	2	0	0	0	0	0	0	1	0	0	0	0	0	0	0	0	0	0	0	0	0	0	0	0	0	0	0	1	0	0	0	98	0	0	0	0	4	0	0	0	0	0	0	0	0	0	0	0	0	0	0	0	0	0	0	0	0	0	0	0	0	0	90	0	0	0	0	0	0	2	0	0	0	0	0	0	0	0	0	0	0	0	0	0	0	0
ENSG00000286223	7	24	21	2	6	12	4	1	1	0	0	4	2	14	0	0	0	0	0	4	12	0	9	0	1	0	0	6	0	0	19	30	0	8	0	0	0	0	0	0	0	0	0	0	9	0	0	0	6	2	3	0	0	0	0	0	0	0	0	0	0	0	0	0	0	0	0	0	0	0	0	31	305	186	154	249	213	176	47	66	100	64	22	350	1071	58	708	45	0	3	10	31	0	0	0	5	0	3	31	0	10	3	0	0	0	2	8	2	0	44	343	373	3	204	9	25	353	53	6	250	411	165	206	0	134	175	407	225	48	105	21	305	233	1004	124	170	270	86	877	4	4	20	0	47	43	0	68	90	1413	386	340	306	0	510	456	66	458	230	235	777
ENSG00000264275	0	0	0	0	0	0	0	0	0	0	0	0	0	0	0	0	0	0	0	0	0	0	0	0	0	0	0	0	0	0	0	0	0	0	0	0	0	0	0	0	0	0	0	0	0	0	0	0	0	0	0	0	0	0	0	0	0	0	0	0	0	0	0	0	0	0	0	0	0	0	0	0	0	0	0	0	0	0	0	0	0	0	0	0	0	0	0	0	0	0	0	0	0	0	0	0	0	0	0	0	0	0	0	0	0	0	0	0	0	0	0	0	0	0	0	0	0	0	0	0	0	0	0	0	0	0	0	0	0	0	0	0	0	0	0	0	0	0	0	0	0	0	0	0	0	0	0	0	0	0	0	0	0	0	0	0	0	0	0	0
ENSG00000226261	2	0	2	1	1	2	0	4	4	1	2	2	5	2	0	0	0	0	0	5	2	0	0	0	7	3	0	0	4	2	2	0	0	0	0	2	0	0	0	9	8	0	0	0	2	0	0	0	0	0	3	0	0	0	0	0	0	0	0	3	0	0	5	0	0	0	0	4	0	0	2	0	13	9	3	0	6	4	3	6	0	8	0	0	0	19	0	2	7	2	1	0	6	5	0	4	0	2	8	10	2	7	14	13	4	5	4	14	9	4	12	20	0	7	3	0	5	0	0	0	0	8	38	2	8	14	1	21	0	3	4	30	36	36	0	0	2	0	4	0	0	0	0	0	3	4	12	1	0	0	4	2	0	1	2	0	0	6	0	3
ENSG00000272966	0	0	0	0	0	0	0	0	0	0	0	0	0	0	0	0	0	0	0	0	0	0	0	0	0	0	0	0	0	0	0	0	0	0	0	0	0	0	0	0	0	0	0	0	0	0	0	0	0	0	0	0	0	0	0	0	0	0	0	0	0	0	0	0	0	0	0	0	0	0	0	0	0	0	0	0	0	0	0	0	0	0	0	0	0	0	0	0	0	0	0	0	0	0	0	0	0	0	0	0	0	0	0	0	0	0	0	0	0	0	0	0	2	0	0	2	0	0	0	0	0	0	0	0	2	0	0	0	0	2	0	0	0	0	0	0	0	0	0	0	0	0	0	0	0	0	0	0	0	0	0	0	0	0	0	0	0	0	0	0
ENSG00000242696	2	0	0	0	0	0	0	0	0	0	0	0	0	0	0	0	0	0	0	0	0	0	0	0	0	0	0	0	0	0	0	0	0	0	0	0	0	0	0	0	0	0	0	0	0	0	0	0	0	0	0	0	0	0	0	0	0	0	0	0	0	0	0	0	0	0	0	0	0	0	0	0	0	0	0	0	0	0	0	0	0	0	0	0	0	0	0	0	0	0	0	0	0	0	0	0	0	0	0	0	0	0	0	0	0	0	0	0	0	0	0	0	0	0	0	0	0	0	0	0	0	0	0	0	0	0	0	0	0	0	0	0	0	0	0	0	0	0	0	0	5	0	0	0	0	0	0	0	0	0	0	0	0	0	0	0	0	0	0	0
ENSG00000273456	0	42	54	93	41	34	0	27	33	38	27	46	89	33	0	0	0	0	142	0	0	520	11	0	0	230	0	154	205	0	54	15	278	408	3	0	0	0	61	0	296	5	0	0	7	0	0	155	321	408	0	0	0	366	0	0	0	1	95	0	0	0	112	117	0	273	0	0	180	0	0	6	0	0	0	68	2	0	9	0	0	0	0	0	848	0	384	25	25	19	0	372	0	0	185	0	0	5	4	0	0	0	0	0	0	0	76	166	0	0	0	34	0	58	0	10	0	2	346	2	0	227	377	4	241	15	0	8	4	592	0	316	952	2	148	0	0	0	0	0	0	0	197	0	418	0	0	0	0	0	0	0	0	1	153	17	0	95	0	0
ENSG00000204217	100	172	111	88	245	216	86	82	74	68	171	0	94	63	1228	506	1026	34	664	278	342	493	24	930	384	972	954	597	0	434	35	496	638	900	504	566	912	532	1154	1469	144	234	505	196	476	94	270	398	423	342	148	907	10	464	313	484	612	681	63	456	40	22	216	115	86	16	523	546	372	988	1315	304	8	164	36	103	145	10	11	912	21	354	0	7	3416	0	2	125	234	34	250	250	3	0	150	166	0	0	32	58	0	12	212	210	0	0	1	55	0	8	58	178	11	119	6	210	482	1008	54	1163	1170	388	564	343	114	235	64	421	71	222	2221	56	3198	66	550	2326	2269	23	14	206	30	234	0	1468	236	129	15	0	3778	34	0	0	270	334	264	0	1	286	0	26
ENSG00000270915	0	0	0	0	0	0	0	0	0	0	0	0	0	0	0	0	0	0	0	0	0	0	0	0	0	0	0	0	0	0	0	0	0	0	0	0	0	0	0	0	0	0	0	0	0	0	0	11	0	0	0	0	0	0	49	0	0	0	0	0	0	0	0	0	0	0	0	0	0	0	0	0	0	0	0	0	0	0	0	0	0	0	0	0	0	0	0	0	0	0	0	0	1	0	0	0	0	0	0	0	0	0	0	0	0	0	5	0	0	0	0	0	0	0	0	0	0	0	0	0	0	0	0	0	0	0	0	0	0	0	0	0	0	0	0	0	0	0	0	0	0	0	0	0	0	0	0	0	0	0	0	0	0	0	0	0	0	0	0	0
ENSG00000236047	0	20	0	0	0	17	0	0	0	0	0	0	0	11	0	0	0	0	0	0	0	0	0	0	0	0	0	151	0	0	0	0	0	25	0	0	0	4	1	27	0	28	65	3	0	0	0	3	0	0	64	0	0	20	1	0	0	0	0	0	2	8	0	0	0	0	49	0	0	0	0	3	0	0	0	7	1	3	0	0	0	53	0	4	0	0	0	1	0	0	4	0	0	0	0	0	0	2	0	0	0	0	0	0	0	0	0	0	0	0	2	0	0	0	0	0	0	0	0	0	0	0	0	0	0	0	90	111	0	0	0	0	0	0	0	0	0	0	0	0	0	0	0	0	0	0	0	0	0	0	0	0	0	0	0	0	0	0	0	0
ENSG00000223619	0	0	0	0	0	0	0	0	0	1	0	0	0	0	0	0	0	0	0	0	0	0	0	0	0	0	0	0	0	0	0	0	0	0	0	0	0	0	0	0	110	0	0	0	0	0	0	0	0	0	0	0	0	0	0	0	0	0	0	0	0	0	0	0	0	0	0	0	0	0	0	0	0	0	0	0	0	0	0	0	0	0	0	0	0	0	0	0	0	0	0	0	0	0	0	0	0	0	0	0	0	0	0	0	0	0	0	0	0	0	0	0	0	0	0	0	0	0	0	0	0	0	0	0	0	0	0	0	0	0	0	0	0	0	0	0	0	0	0	0	0	0	0	0	0	0	0	0	0	0	0	0	0	0	0	0	0	0	0	0
ENSG00000233888	0	0	0	0	0	0	0	0	0	0	0	0	0	0	0	0	0	0	0	0	0	0	0	0	0	0	0	0	0	0	0	0	0	0	0	0	0	0	0	0	0	0	0	0	0	0	0	0	0	0	0	0	0	0	0	0	0	0	0	0	0	0	2	0	0	0	0	0	0	0	0	0	0	0	0	0	0	0	0	0	0	0	0	0	0	0	0	0	0	0	0	0	0	0	0	0	0	0	0	0	0	0	0	0	0	0	0	0	0	0	0	0	0	0	0	0	0	0	0	0	0	0	0	0	0	0	0	0	0	0	0	0	0	0	0	0	0	0	0	0	0	0	0	0	0	0	0	0	0	0	0	0	0	0	0	0	0	0	0	0
ENSG00000235433	0	0	0	0	0	0	0	0	0	0	0	0	0	0	0	0	0	0	0	0	0	0	0	0	0	0	0	0	0	0	0	0	0	0	0	0	0	0	0	0	0	0	0	0	0	0	0	0	0	0	0	0	0	0	0	0	0	0	0	0	0	0	0	0	0	0	0	0	0	0	0	0	0	0	0	0	0	0	0	0	0	0	0	0	0	0	0	0	0	0	0	0	0	0	0	0	0	0	0	0	0	0	0	0	0	0	0	0	0	0	0	0	0	0	0	0	0	0	0	0	0	0	0	0	0	0	0	0	0	0	0	0	0	0	0	0	0	0	0	0	0	0	0	0	0	0	0	0	0	0	0	0	0	0	0	0	0	0	0	0
ENSG00000237542	0	0	0	0	0	0	0	0	0	0	0	0	0	0	0	0	0	0	0	0	0	0	0	0	0	0	0	0	0	0	0	0	0	0	0	0	0	0	0	0	0	0	0	0	0	0	0	0	0	0	0	0	0	0	0	0	0	0	0	0	0	0	0	0	0	0	0	0	0	0	0	0	0	0	0	0	0	0	0	0	0	0	0	0	0	0	0	0	0	0	0	0	0	0	0	0	0	0	0	0	0	0	0	0	0	0	0	0	0	0	0	0	0	0	0	0	0	0	0	0	0	0	0	0	0	0	0	0	0	0	0	0	0	0	0	0	0	0	0	0	0	0	0	0	0	0	0	0	0	0	0	0	0	0	0	0	0	0	0	0
ENSG00000233134	0	0	0	0	0	0	0	0	0	0	0	0	0	0	0	0	0	0	0	0	0	0	0	0	0	0	0	0	0	0	0	0	0	0	0	0	0	0	0	0	0	0	0	0	0	0	0	0	0	0	0	0	0	0	0	0	0	0	0	0	0	0	0	0	0	0	0	0	0	0	0	0	0	0	0	0	0	0	0	0	0	0	0	0	0	0	0	0	0	0	0	0	0	0	0	0	0	0	0	0	0	0	0	0	0	0	0	0	0	0	0	0	0	0	0	0	0	0	0	0	0	0	0	0	0	0	0	0	0	0	0	0	0	0	0	0	0	0	0	0	0	0	0	0	0	0	0	0	0	0	0	0	0	0	0	0	0	0	0	0
ENSG00000241221	0	0	0	0	0	0	0	0	0	0	0	0	0	0	0	0	0	0	0	0	0	0	0	0	0	0	0	0	0	0	0	0	0	0	0	0	0	0	0	0	0	0	0	0	0	0	0	0	0	0	0	0	0	0	0	0	0	0	0	0	0	0	0	0	0	0	0	0	0	0	0	0	0	0	0	0	0	0	0	0	0	0	0	0	0	0	0	0	0	0	0	0	0	0	0	0	0	0	0	0	0	0	0	0	0	0	0	0	0	0	0	0	0	0	0	0	0	0	0	0	0	0	0	0	0	0	0	0	0	0	0	0	0	0	0	0	0	0	0	0	0	0	0	0	0	0	0	0	0	0	0	0	0	0	0	0	0	0	0	0
ENSG00000227454	0	0	0	0	2	0	0	0	0	0	0	0	0	0	0	0	0	0	0	0	0	0	0	0	0	0	0	8	0	0	0	0	0	0	0	0	0	2	0	0	0	2	0	2	0	0	0	0	0	0	0	4	0	0	0	0	0	0	0	0	0	0	0	0	0	0	0	0	0	0	0	0	0	0	0	0	0	0	0	0	0	0	0	0	0	0	0	0	0	0	0	0	0	0	0	0	0	0	0	0	0	0	2	0	0	0	0	0	0	0	0	0	0	0	0	0	0	0	0	0	0	0	0	0	0	0	0	0	0	0	0	0	0	0	0	0	0	0	0	0	0	0	0	0	0	0	0	0	0	0	0	0	0	0	0	0	0	0	0	0
ENSG00000233311	0	0	0	0	0	0	0	0	0	0	0	0	0	0	0	0	0	0	0	0	0	0	0	0	0	0	0	0	0	0	0	0	0	0	0	0	0	0	0	0	0	0	0	0	0	0	0	0	0	0	0	0	0	0	0	0	0	0	0	0	0	0	0	0	0	0	0	0	0	0	0	0	0	0	0	0	0	0	0	0	0	0	0	0	0	0	0	0	0	0	0	0	0	0	0	0	0	0	0	0	0	0	0	0	0	0	0	0	0	0	0	0	0	0	0	0	0	0	0	0	0	0	0	0	0	0	0	0	0	0	0	0	0	0	0	0	0	0	0	0	0	0	0	0	0	0	0	0	0	0	0	0	0	0	0	0	0	0	0	0
ENSG00000138439	191	342	194	80	68	140	40	36	76	98	123	38	446	154	0	456	26	2	196	0	476	0	28	0	6	152	0	742	110	2	278	0	382	334	124	0	172	382	369	204	0	0	16	218	42	14	292	32	580	1055	40	40	82	0	246	139	6	107	42	0	12	0	190	30	0	64	67	208	82	294	0	0	94	122	138	155	262	182	56	246	2	409	230	193	942	288	0	572	642	618	424	782	238	503	646	372	1122	974	237	384	224	648	160	596	476	250	418	156	0	104	324	172	4	72	316	1461	322	4156	202	54	1362	0	648	53	32	122	30	556	0	0	76	230	2	122	777	0	392	766	58	22	38	36	380	690	134	1152	12	128	1454	1624	170	1118	0	96	204	0	0	832	2678	0
ENSG00000163596	157	14	143	10	121	9	68	8	1	32	7	1	94	18	1	0	3	0	6	7	1	12	4	198	3	6	7	203	5	0	9	10	4	8	3	24	3	161	4	201	112	3	6	4	3	129	3	4	2	5	5	41	4	3	5	1	126	7	3	7	0	1	15	5	2	5	22	244	1	8	5	9	46	39	50	48	148	87	37	22	1	12	79	48	42	31	51	95	82	110	1	4	0	2	6	5	8	9	63	22	8	12	48	9	3	5	12	6	2	14	88	74	73	37	5	58	34	151	56	18	58	64	186	235	94	37	17	22	47	68	2180	34	175	82	242	44	2102	848	33	7	0	83	20	604	1	3	74	21	64	33	49	32	0	31	18	6	98	180	18	30
ENSG00000240761	0	0	0	0	0	0	0	0	0	0	0	0	0	0	0	0	0	0	0	0	0	0	0	0	0	0	0	0	0	0	0	0	0	0	0	0	0	0	0	0	0	0	0	0	0	0	0	0	0	0	0	0	0	0	0	0	0	0	0	0	0	0	0	0	0	0	0	0	0	0	0	0	22	29	22	6	29	8	10	18	1	3	29	38	38	26	38	0	0	0	0	0	0	0	0	0	0	0	0	0	0	0	0	0	0	0	0	0	0	6	27	38	60	32	2	46	32	104	45	14	34	49	76	149	29	28	10	20	32	50	122	24	124	62	49	40	242	1	30	7	0	0	0	0	0	0	0	19	55	27	41	30	0	26	18	5	84	46	14	28
ENSG00000233579	0	0	0	0	6	0	0	13	2	0	0	0	1	0	0	0	0	0	0	1	1	0	1	0	1	1	0	0	1	0	0	1	0	1	3	0	1	1	0	0	0	5	1	2	2	0	2	4	4	1	1	3	1	2	0	0	0	2	2	7	3	4	9	6	1	4	2	0	0	0	1	3	0	1	0	3	2	8	0	7	0	2	1	0	1	1	0	0	0	0	0	0	0	0	0	0	0	0	0	0	0	0	0	1	0	0	0	1	0	1	2	1	0	2	2	0	4	0	0	2	3	1	0	1	3	0	1	1	1	5	6	0	2	2	2	0	986	0	0	0	0	0	0	0	0	0	0	0	0	1	0	1	0	4	0	0	0	1	0	2
ENSG00000138442	2771	3190	2513	1531	1284	4868	2527	2532	2821	2565	3244	893	6599	3302	4054	3584	1122	5412	1098	4015	4007	4532	5013	1929	2734	3230	1823	1169	3155	1522	1517	944	917	1581	0	1977	1732	676	1737	289	1338	4661	0	581	1284	544	681	2309	1218	1367	540	1693	204	1076	272	1656	2121	1481	812	2214	1285	881	2729	1409	642	1370	396	978	1443	878	962	1313	1983	2343	2398	2294	2544	2330	1262	6755	2830	3181	6301	4408	1965	2491	6	5222	6043	6879	5377	1207	6285	2271	12175	11057	11924	13586	9154	6800	9129	19638	10847	11542	8521	7712	6610	9062	16034	1671	5972	7498	16	3114	34	2512	1900	6748	5437	2319	1540	53	4851	4374	1961	2665	2085	5897	2180	7394	7340	3965	6376	7157	2202	0	2194	0	4758	1496	170	682	2119	8628	2630	4239	2637	1281	222	9460	5811	3439	494	8084	4695	1273	13486	3621	3783	10830
ENSG00000138380	258	201	92	58	177	16	40	6	23	50	107	52	137	25	0	58	4	0	0	0	0	0	0	0	0	0	0	0	0	0	0	0	0	37	0	8	0	242	0	0	6	0	228	0	172	0	0	0	2	0	0	20	0	0	0	0	0	180	0	0	0	15	0	2	0	384	0	12	0	0	0	0	60	5	11	30	37	22	0	0	0	0	33	0	0	0	0	43	105	54	34	459	0	85	0	0	123	0	0	0	11	0	73	0	7	0	61	9	0	8	0	18	0	4	0	0	0	30	2	2	1616	0	1	0	2	2	0	160	4	0	0	0	0	0	207	0	871	706	0	0	0	0	0	0	894	0	0	0	0	0	0	0	0	24	0	0	0	364	842	0
ENSG00000232479	0	0	0	0	0	0	0	0	0	8	0	0	0	0	0	0	0	0	0	0	0	0	0	0	0	0	0	0	0	0	0	0	0	0	0	0	0	0	0	0	0	0	0	0	0	0	0	0	0	0	0	0	0	0	0	0	0	0	0	0	0	0	0	0	0	0	0	0	0	0	0	0	0	0	14	0	0	0	0	0	0	0	0	0	0	0	0	18	0	0	0	0	0	0	0	0	54	0	0	0	0	0	0	0	0	0	0	0	0	0	0	0	0	0	0	0	0	0	0	0	0	0	0	0	0	0	0	0	0	0	0	0	0	0	0	0	0	0	0	0	0	0	0	0	0	0	0	0	0	0	0	0	0	0	0	0	0	0	0	0
ENSG00000270664	0	0	0	0	0	0	0	0	0	0	0	0	0	0	0	0	0	0	0	0	0	0	0	0	0	0	0	0	0	0	0	0	0	0	0	0	0	0	0	0	0	0	0	0	0	0	0	0	0	0	0	0	0	0	0	0	0	0	0	0	0	0	0	0	0	0	0	0	0	0	0	0	0	0	0	0	0	0	0	0	0	0	0	0	0	0	0	0	0	0	0	0	0	0	0	0	0	0	0	0	0	0	0	0	0	0	0	0	0	0	0	0	0	0	0	0	0	0	0	0	0	0	0	0	0	0	0	0	0	0	0	0	0	0	0	0	0	0	0	0	0	0	0	0	0	0	0	0	0	0	0	0	0	0	0	0	0	0	0	0
ENSG00000144426	543	271	249	53	73	74	35	23	37	19	22	73	58	76	3	717	9	3	273	234	369	4	2	189	235	488	475	575	155	0	366	740	340	79	190	427	4	10	26	1	134	26	293	326	537	1	352	1	203	292	355	2	3	2	53	288	196	82	0	838	48	97	0	115	19	173	413	0	13	0	392	610	285	215	147	125	263	101	108	416	135	110	102	151	99	148	215	147	54	176	75	13	122	5	968	30	66	88	45	508	8	13	7	4	125	382	77	132	19	140	216	474	50	157	87	77	544	107	34	81	205	206	198	99	126	117	858	135	266	700	239	173	110	254	956	31	63	77	298	25	54	685	331	801	86	842	27	837	570	413	324	466	226	606	476	135	391	422	1332	232
ENSG00000232994	0	0	0	0	0	0	0	0	0	0	0	40	0	2	0	0	0	0	0	0	0	0	0	0	0	0	0	0	1	0	0	1	0	0	0	0	0	0	0	0	0	0	0	0	0	0	0	0	0	0	0	0	0	0	0	0	0	0	0	0	0	0	0	0	0	0	0	0	0	0	0	0	0	0	0	0	0	0	1	0	0	0	1	0	0	0	0	0	0	0	0	0	0	0	0	0	0	1	0	0	0	0	0	3	0	0	1	0	0	0	0	3	0	0	2	0	0	2	0	0	0	0	2	1	0	1	0	1	3	0	0	0	1	0	0	0	0	2	0	0	0	0	0	0	0	0	0	0	2	0	0	1	0	0	0	0	0	0	0	0
ENSG00000202059	0	0	0	0	0	0	0	0	0	0	0	0	1	0	0	0	0	0	0	0	0	0	0	0	0	0	0	0	0	0	0	0	0	0	0	0	0	0	0	0	0	0	0	0	0	0	0	0	0	0	0	0	0	0	0	0	0	0	0	0	0	0	0	0	0	0	0	0	0	0	0	0	0	0	0	0	0	0	0	0	0	0	0	0	0	0	0	0	0	0	0	0	0	0	0	0	0	0	0	0	0	0	0	0	0	0	0	0	0	0	0	0	0	0	0	0	0	0	0	0	0	0	0	0	0	0	0	0	0	0	0	0	0	0	0	0	0	0	0	0	0	0	0	0	0	0	0	0	0	0	0	0	0	0	0	0	0	0	0	0
ENSG00000228513	0	6	0	0	0	0	0	0	0	0	0	7	0	0	0	0	0	0	0	0	0	0	0	0	0	0	0	0	0	0	0	0	0	0	0	0	0	0	0	0	0	0	0	0	0	0	0	0	0	0	0	0	0	0	0	0	0	0	0	0	0	0	0	0	0	0	0	0	0	0	65	0	0	0	0	0	5	0	0	0	0	0	0	0	0	0	0	0	0	0	0	0	0	0	0	0	0	0	0	0	0	0	0	0	0	0	0	0	0	0	0	0	0	0	0	0	0	0	0	0	0	392	0	0	0	0	0	0	0	0	0	0	0	0	0	0	0	0	0	0	0	0	0	0	0	0	0	0	0	0	0	0	0	0	0	0	0	0	0	0
ENSG00000225124	18	2	10	0	0	0	4	6	0	0	17	0	0	0	0	0	0	0	0	0	0	0	0	0	0	0	0	0	0	0	0	0	0	0	0	0	2	0	0	0	0	0	0	0	0	0	0	0	0	0	0	0	0	0	0	0	0	0	1	0	0	0	0	0	0	0	0	0	0	0	0	0	0	0	0	0	0	0	0	0	0	0	0	0	0	0	0	0	4	0	0	0	0	0	0	0	0	0	0	0	0	0	0	0	0	0	0	0	0	0	0	0	0	0	0	0	0	0	0	0	0	0	0	0	0	0	0	0	0	0	0	0	0	0	4	0	0	0	0	0	0	0	0	0	0	0	0	0	0	45	0	0	0	0	0	0	0	0	0	0
ENSG00000204196	0	0	0	0	0	0	0	0	0	0	0	0	0	0	0	0	0	0	0	0	0	0	0	0	0	0	0	0	0	0	0	0	0	0	0	0	0	0	0	0	0	0	0	0	0	0	0	0	0	0	0	0	0	0	0	0	0	0	0	0	0	0	0	0	0	0	0	0	0	0	0	0	131	114	105	71	113	56	40	45	39	62	102	131	95	144	215	0	0	0	0	0	0	0	0	0	0	0	0	0	0	0	0	0	0	0	0	0	0	136	174	234	48	156	48	74	236	105	28	77	205	145	190	99	123	117	148	135	207	152	236	173	104	251	170	30	63	76	295	24	0	0	0	0	0	0	0	171	553	309	320	461	35	342	197	58	381	322	232	227
ENSG00000119004	650	510	458	358	418	368	402	286	175	223	131	122	977	333	4	692	0	1401	1923	569	1619	1870	484	8	1038	1563	1052	909	243	440	1543	1110	719	980	56	1564	718	342	168	695	331	385	236	578	342	73	653	2132	502	3	213	229	56	670	267	512	94	494	410	66	0	349	1258	1678	28	15	17	514	40	17	298	762	401	477	357	416	680	499	234	34	263	936	393	678	2	484	0	694	1209	429	674	160	751	0	524	352	198	677	698	0	1047	628	290	1017	170	312	948	1845	1836	303	629	492	458	828	38	174	4	347	320	158	1366	2363	1654	5	1384	1555	144	887	1171	2467	2007	330	1695	562	1314	7	27	1735	2199	324	21	548	699	2038	1	84	1569	418	1799	1336	315	1370	384	986	376	0	0	931	960	160
ENSG00000264041	0	0	0	0	0	2	0	0	0	1	0	0	0	0	0	0	0	0	0	0	0	0	0	0	0	0	0	0	0	0	0	0	0	0	0	0	0	0	0	0	0	1	0	0	0	0	0	0	0	0	0	0	0	0	0	0	0	0	0	0	0	0	0	0	0	0	0	1	0	0	0	0	0	0	0	0	0	0	0	0	0	0	0	0	0	0	0	0	0	0	0	0	0	0	0	0	0	0	0	0	0	0	0	0	0	0	0	0	0	0	0	0	0	0	0	0	0	0	0	0	0	0	0	0	0	0	0	0	0	0	0	0	0	0	0	0	0	0	0	0	0	0	0	0	0	0	0	0	0	0	0	0	0	0	0	0	0	0	0	0
ENSG00000238285	1	0	1	8	7	12	10	8	5	13	11	0	13	4	3	0	0	7	9	2	3	5	11	7	17	5	15	4	25	7	11	5	7	10	1	7	8	10	8	4	16	17	2	12	10	6	1	3	3	14	9	1	3	13	7	3	8	18	11	19	3	5	19	8	3	13	2	17	9	5	2	10	7	15	11	1	4	3	2	12	7	4	14	10	0	12	27	26	29	13	20	4	2	3	18	17	21	32	23	40	25	22	6	33	28	8	17	26	24	4	20	35	20	23	2	29	57	31	22	12	20	16	24	39	12	22	8	18	0	13	33	8	65	33	15	5	10	0	20	0	0	3	10	10	14	10	14	9	92	39	29	51	2	33	27	8	50	25	14	27
ENSG00000138443	1652	1513	2234	1282	950	1060	636	517	654	790	820	270	1281	1032	1005	1921	2896	4750	2322	350	1428	1618	475	269	1295	684	510	2511	1319	858	3	847	971	64	94	980	137	315	373	748	809	350	528	429	896	320	62	718	487	2	416	151	322	1255	68	473	964	2511	329	652	684	372	509	279	104	987	620	4393	1192	1936	310	1553	601	864	547	910	850	529	352	457	630	1183	240	52	8	1042	6	1909	1570	1670	628	140	905	1982	365	155	1272	580	1096	136	1595	1059	3221	592	1240	781	311	636	366	717	1165	2012	1403	323	870	75	163	2781	4	735	4783	837	1225	4317	340	1074	974	2151	1108	1879	3879	104	1699	6	2400	0	1795	19	326	135	23	360	167	1393	1673	1647	1246	0	0	1238	190	0	0	844	242	118	1420	999	1940	2522
ENSG00000256458	0	12	0	0	0	0	0	4	0	1	0	0	0	2	0	0	0	0	0	0	0	0	0	0	0	0	0	0	0	0	0	0	0	0	0	0	0	0	0	0	0	0	0	0	0	6	32	0	0	0	0	0	0	0	0	0	0	0	0	0	0	0	0	0	0	0	0	0	0	0	0	0	8	13	7	15	15	6	2	8	10	38	4	12	0	10	0	3	0	0	0	0	0	0	0	0	0	0	0	0	0	0	0	0	0	0	0	0	0	14	33	34	78	1	7	0	0	128	0	0	128	64	44	152	0	113	8	32	17	42	52	1	0	0	27	0	12	0	1	0	0	0	0	0	0	0	0	0	0	26	0	0	0	5	0	1	6	9	0	45
ENSG00000173166	54	9	2	24	40	60	0	25	0	0	0	6	0	37	24	256	0	0	24	0	0	0	434	10	353	0	0	0	68	0	0	0	36	0	0	14	1	277	15	46	0	0	196	0	12	0	242	0	0	554	0	0	81	0	38	220	0	0	0	0	12	0	0	185	0	0	82	0	0	433	0	0	159	86	98	148	180	120	226	160	368	122	26	0	2	49	0	43	10	31	0	0	1	16	0	0	8	8	0	0	0	0	0	0	2	0	6	12	0	87	188	251	664	2	54	5	110	2	0	710	328	34	172	2225	0	127	236	249	198	1010	244	227	1453	2	198	0	483	1	278	0	0	0	0	0	0	0	17	0	0	52	682	0	0	319	64	20	54	88	922	264
ENSG00000233459	0	0	0	1	1	4	1	1	3	3	4	2	5	0	0	3	0	2	3	0	3	9	2	0	2	3	5	1	3	1	1	1	3	2	4	3	1	4	0	1	0	0	3	4	1	3	1	0	6	1	4	1	2	2	1	1	1	4	4	6	3	3	13	5	0	2	0	4	4	2	0	2	3	1	3	2	9	2	0	0	3	4	16	6	0	4	3	4	7	0	1	0	1	1	3	8	6	19	13	11	2	7	7	8	3	2	3	7	7	8	10	14	9	6	3	8	4	7	0	20	25	16	14	12	7	2	9	12	8	2	21	16	1	14	2	0	3	2	1	0	0	0	1	3	1	4	0	0	0	3	1	2	0	1	0	0	1	3	1	11
ENSG00000233031	0	0	0	0	0	0	0	0	0	0	0	0	0	0	0	0	0	0	0	0	0	0	0	0	0	0	0	0	0	0	0	0	0	0	0	0	0	0	0	0	0	0	0	0	0	0	0	0	0	0	0	0	0	0	0	0	0	0	0	0	0	0	0	0	0	0	0	0	0	0	0	0	0	0	0	29	10	0	0	0	0	0	0	0	0	0	0	0	0	0	0	41	0	0	0	0	0	0	0	0	0	0	0	0	0	0	0	0	0	0	0	0	0	0	0	0	0	0	0	0	0	0	0	0	0	0	0	0	0	0	0	0	0	0	0	0	0	0	0	0	0	0	0	0	0	0	0	0	0	0	0	0	0	0	0	0	0	0	0	0
ENSG00000178562	0	0	0	0	0	0	0	0	0	0	0	0	0	0	0	0	0	0	0	0	0	0	0	0	0	0	0	0	0	0	0	0	0	0	0	0	0	0	0	0	0	0	0	0	0	0	0	0	0	0	0	0	0	0	0	0	0	0	0	0	0	0	0	0	0	0	0	0	0	0	0	0	0	0	0	0	0	22	0	0	0	0	0	1	0	0	0	0	32	0	0	0	0	0	0	0	0	0	0	0	0	0	0	0	0	0	0	0	0	0	0	0	0	0	0	0	0	0	0	0	0	0	0	0	0	0	0	0	0	0	0	0	0	0	0	0	0	0	0	0	0	0	0	0	0	0	0	0	0	0	0	0	0	0	0	0	0	0	0	0
ENSG00000224791	7	5	4	8	10	13	12	10	8	9	9	4	22	5	0	4	0	0	6	11	4	9	12	7	6	4	1	1	17	4	7	20	14	9	37	0	24	2	6	10	2	66	3	19	15	3	47	17	53	26	13	40	8	11	2	6	5	15	22	47	56	58	89	86	14	31	13	14	11	17	37	18	11	18	15	3	7	5	3	53	18	19	7	13	11	8	1	11	9	2	2	2	2	3	1	19	3	2	5	29	5	2	3	9	8	8	6	6	19	29	22	35	28	23	6	8	23	4	1	44	50	14	14	8	18	30	16	14	40	22	38	15	11	30	21	2	1	3	7	0	0	8	1	12	13	7	4	2	8	10	11	14	2	78	4	0	66	22	21	46
ENSG00000213925	1	3	1	10	7	21	12	10	11	8	13	5	26	7	1	1	3	1	1	4	2	18	14	13	9	7	8	3	12	9	11	5	5	8	15	8	12	11	11	4	8	13	8	8	7	4	6	9	12	10	11	5	8	8	8	9	5	10	6	11	8	5	11	12	4	5	5	12	9	9	7	19	7	10	8	4	15	8	5	12	10	10	19	18	21	18	14	5	19	3	11	5	2	6	21	25	48	46	32	41	33	29	23	47	34	28	33	37	54	21	26	63	10	21	5	5	14	4	4	18	24	29	38	26	23	45	29	30	34	35	44	24	37	79	9	0	1	4	20	1	0	1	4	11	16	8	12	12	38	15	18	16	0	10	14	2	29	21	10	22
ENSG00000206970	0	0	0	0	0	0	0	0	0	0	0	0	0	0	0	0	0	0	0	0	0	0	0	0	0	0	0	0	0	0	0	0	0	0	0	0	0	0	0	0	0	0	0	0	0	0	0	0	0	0	0	0	0	0	0	0	0	0	0	0	0	0	0	0	0	0	0	0	0	0	0	0	0	0	0	0	0	0	0	0	0	0	0	0	0	0	0	0	0	0	0	0	0	0	0	0	0	0	0	0	0	0	0	0	0	0	0	0	0	0	0	0	0	0	0	0	0	0	0	0	0	0	0	0	0	0	0	0	0	0	0	0	0	0	0	0	0	0	0	0	0	0	0	0	0	0	0	0	0	0	0	0	0	0	0	0	0	0	0	0
ENSG00000163599	0	0	0	0	0	0	0	0	0	0	0	0	0	0	0	0	0	0	0	0	0	0	0	0	0	0	0	0	0	0	0	0	0	0	0	0	0	0	0	0	0	0	0	0	0	0	0	0	0	0	0	0	0	0	0	0	0	0	0	0	0	0	0	0	0	0	0	0	0	0	0	0	0	0	0	0	0	0	0	0	0	0	0	0	0	0	0	0	0	0	0	0	0	0	0	0	0	0	0	0	0	0	0	0	0	0	0	0	0	0	0	0	0	0	0	0	0	0	0	0	0	0	0	0	0	0	0	0	0	0	0	0	0	0	0	0	0	0	0	0	0	0	0	0	0	0	0	0	0	0	0	0	0	0	0	0	0	0	0	0
ENSG00000163600	0	0	0	0	0	0	0	0	0	0	0	0	0	0	0	0	0	0	0	0	0	0	0	0	0	0	0	0	0	0	0	0	0	0	0	0	0	0	0	0	0	0	0	0	0	0	0	0	0	0	0	0	0	0	0	0	0	0	0	0	0	0	0	0	0	0	0	0	0	0	0	0	0	0	0	0	0	0	0	0	0	0	0	0	0	0	0	0	0	0	0	0	0	0	0	0	0	0	0	0	0	0	0	0	0	0	0	0	0	0	0	0	0	0	0	0	0	0	0	0	0	0	0	0	0	0	0	0	0	0	0	0	0	0	0	0	0	0	0	0	0	0	0	0	0	0	0	0	0	0	0	0	0	0	0	0	0	0	0	0
ENSG00000235951	0	0	0	0	0	0	0	0	0	0	0	0	0	0	0	0	0	0	0	0	0	0	0	0	0	0	0	0	0	0	0	0	0	0	0	0	0	0	0	0	0	0	0	0	0	0	0	0	0	0	0	0	0	0	0	0	0	0	0	0	0	0	0	0	0	0	0	0	0	0	0	0	0	0	0	0	0	0	0	0	0	0	0	0	0	0	0	0	0	0	0	0	0	0	0	0	0	0	0	0	0	0	0	0	0	0	0	0	0	0	0	0	0	0	0	0	0	0	0	0	0	0	0	0	0	0	0	0	0	0	0	0	0	0	0	0	0	0	0	0	0	0	0	0	0	0	0	0	0	0	0	0	0	0	0	0	0	0	0	0
ENSG00000234714	0	0	0	0	0	0	0	0	0	0	0	0	0	0	0	0	0	0	0	0	0	0	0	0	0	0	0	0	0	0	0	0	0	0	0	0	0	0	0	0	0	0	0	0	0	0	0	0	0	0	0	0	0	0	0	0	0	0	0	0	0	0	0	0	0	0	0	0	0	0	0	0	0	0	0	0	0	0	0	0	0	0	0	0	0	0	0	0	0	0	0	0	0	0	0	0	0	0	0	0	0	0	0	0	0	0	0	0	0	0	0	0	0	0	0	0	0	0	0	0	0	119	0	0	73	0	0	0	0	0	0	0	0	0	0	0	0	0	0	0	0	0	0	0	0	0	0	0	0	0	0	0	0	0	0	0	0	0	0	0
ENSG00000237271	0	0	0	0	0	0	0	0	0	0	0	0	0	0	0	0	0	0	0	0	0	0	0	0	0	0	0	0	0	0	0	0	0	0	0	0	0	0	0	0	0	0	0	0	0	0	0	0	0	0	0	0	0	0	0	0	0	0	0	0	0	0	0	0	0	0	0	0	0	0	0	0	0	0	0	0	0	0	0	0	0	0	0	0	0	0	0	0	0	0	0	0	0	0	0	0	0	0	0	0	0	0	0	0	0	0	0	0	0	0	0	0	0	0	0	0	0	0	0	0	0	0	0	0	0	0	0	0	0	0	0	0	0	0	0	0	0	0	0	0	0	0	0	0	0	0	0	0	0	0	0	0	0	0	0	0	0	0	0	0
ENSG00000236681	0	0	0	0	0	0	0	0	0	0	0	0	0	0	0	0	0	0	0	0	0	0	0	0	0	0	0	0	0	0	0	0	0	0	0	0	0	0	0	0	0	0	0	0	0	0	0	0	0	0	0	0	0	0	0	0	0	0	0	0	0	0	0	0	0	0	0	0	0	0	0	0	0	0	0	0	0	0	0	0	0	0	0	0	0	0	0	0	0	0	0	0	0	0	0	0	0	0	0	0	0	0	0	0	0	0	0	0	0	0	0	0	0	0	0	0	0	0	0	0	1	0	0	0	0	0	0	0	0	0	0	0	0	0	0	0	0	0	0	0	0	0	0	0	0	0	0	0	1	0	0	0	0	0	0	0	0	0	0	0
ENSG00000225304	0	0	0	0	0	0	0	0	0	0	0	0	0	0	0	0	0	0	0	0	0	0	0	0	0	0	0	0	0	0	0	0	0	0	0	0	0	0	0	0	0	0	0	0	0	0	0	0	0	0	0	0	0	0	0	0	0	0	0	0	0	0	0	0	0	0	0	0	0	0	0	0	0	0	0	0	0	0	0	0	0	0	0	0	0	0	0	0	0	0	0	0	0	0	0	0	0	0	0	0	0	0	0	0	0	0	0	0	0	0	0	0	0	0	0	0	0	0	0	0	0	0	0	0	0	0	0	0	0	0	0	0	0	0	0	0	0	0	0	0	0	0	0	0	0	0	0	0	0	0	0	0	0	0	0	0	0	0	0	0
ENSG00000236634	0	0	0	0	0	0	0	0	0	0	0	0	0	0	0	0	0	0	0	0	0	0	0	0	0	0	0	0	0	0	0	0	0	0	0	0	0	0	0	0	0	0	0	0	0	0	0	0	0	0	0	0	0	0	0	0	0	0	0	0	0	0	0	0	0	0	0	0	0	0	0	0	0	0	0	0	0	0	0	0	0	0	0	0	0	0	0	0	0	0	0	0	0	0	0	0	0	0	0	0	0	0	0	0	0	0	0	0	0	0	0	0	0	0	0	0	0	0	0	0	0	0	0	0	0	0	0	0	0	0	0	0	0	0	0	0	0	0	0	0	0	0	0	0	0	0	0	0	0	0	0	0	0	0	0	0	0	0	0	0
ENSG00000237843	0	0	0	0	0	0	0	0	0	0	0	0	0	0	0	0	0	0	0	0	0	0	0	0	0	0	0	0	0	0	0	0	0	0	0	0	0	0	0	0	0	0	0	0	0	0	0	0	0	0	0	0	0	0	0	0	0	0	0	0	0	0	0	0	0	0	0	0	0	0	0	0	0	0	0	0	0	0	0	0	0	0	0	0	0	0	0	0	0	0	0	0	0	0	0	0	0	0	0	0	0	0	0	0	0	0	0	0	0	0	0	0	0	0	0	0	0	0	0	0	0	0	0	0	0	0	0	0	0	0	0	0	0	0	0	0	0	0	0	0	0	0	0	0	0	0	0	0	0	0	0	0	0	0	0	0	0	0	0	0
ENSG00000116117	108	5	30	0	0	0	17	0	0	34	0	0	0	0	0	0	0	0	0	0	0	0	0	0	0	0	0	0	0	0	0	0	0	0	4	0	0	0	0	0	0	0	0	0	0	0	0	0	0	0	0	0	0	0	0	0	0	0	0	0	0	0	0	0	0	0	0	22	0	0	0	0	0	22	0	4	0	4	0	0	0	12	0	526	0	0	0	101	110	36	0	0	0	0	0	0	3	0	0	0	0	0	0	0	0	0	0	0	0	4	20	2	90	0	0	62	0	0	0	0	0	0	0	0	0	0	0	0	124	0	0	0	0	0	0	0	0	0	0	0	0	63	0	0	0	0	0	0	0	0	0	0	4	0	80	0	0	0	0	0
ENSG00000287524	0	0	0	0	0	0	0	0	0	0	0	0	0	0	0	0	0	0	0	0	0	0	0	0	0	0	0	0	0	0	0	0	0	0	0	0	0	0	0	0	0	0	0	0	0	0	0	0	0	0	0	0	0	0	0	0	0	0	0	0	0	0	0	0	0	0	0	0	0	0	0	0	0	0	0	0	0	0	0	0	0	0	0	0	0	0	0	0	0	0	0	0	0	0	0	0	0	0	0	0	0	0	0	0	0	0	0	0	0	0	0	0	0	0	0	0	0	0	0	0	0	0	0	0	0	0	0	0	0	0	0	0	0	0	0	0	0	0	0	0	0	0	0	0	0	0	0	0	0	0	0	0	0	0	0	0	0	8	0	0
ENSG00000223890	0	0	0	0	0	0	0	0	0	0	0	0	0	0	0	0	0	0	0	0	0	0	0	0	0	0	0	0	0	0	0	0	0	2	0	0	0	0	0	0	0	0	0	0	0	0	0	0	0	0	0	0	0	0	0	0	0	0	0	0	0	0	0	0	0	0	0	0	0	0	0	0	0	0	0	0	0	0	0	0	0	0	0	0	0	0	0	0	0	0	0	0	0	0	0	0	0	0	0	0	0	0	0	0	0	0	0	0	0	6	0	0	0	0	0	0	0	0	0	0	0	0	0	0	0	0	0	0	0	0	0	0	0	0	0	0	0	0	0	0	0	0	0	0	0	0	0	0	0	0	0	0	0	0	0	0	0	0	0	0
ENSG00000118257	160	157	225	81	10	38	70	55	36	17	44	0	16	54	0	0	0	0	126	1968	0	188	6764	12604	2359	226	5263	619	2003	2073	6398	3747	227	1378	433	1528	93	565	1880	760	234	1083	2052	534	1741	382	0	1213	999	1765	756	1187	404	410	978	825	1234	3780	22	558	738	82	0	0	0	0	336	2337	1565	814	294	39	866	257	252	358	505	188	778	3052	394	2520	912	11927	1275	6945	2	771	782	813	162	852	24	2265	370	2321	1112	1460	894	0	2375	1981	0	3985	119	2796	182	541	2423	116	348	360	5692	3643	1371	8	8	743	18	4753	30	2676	322	6842	4803	5051	8428	4358	1962	20	10	4128	3153	152	3200	0	0	4	0	823	55	888	294	0	0	0	0	687	0	0	18338	2726	124	0	396	58	2	3543	0	1114
ENSG00000225216	0	0	0	0	0	0	0	0	0	0	0	0	0	0	0	0	0	0	0	0	0	0	0	0	0	0	0	0	0	0	0	0	0	0	0	0	0	0	0	0	0	0	0	0	0	0	0	0	0	0	0	0	0	0	0	0	0	0	0	0	0	0	0	0	0	0	0	0	0	0	0	0	11	2	2	4	6	0	2	39	6	10	68	24	0	0	0	0	0	0	0	0	0	0	0	0	0	0	0	0	0	0	0	0	0	0	0	0	0	2	10	2	28	30	15	0	0	0	0	69	0	50	0	346	103	113	268	34	0	0	0	72	77	4	14	0	0	0	0	0	0	0	0	0	0	0	0	0	0	0	1	0	0	0	0	0	0	0	0	18
ENSG00000201875	0	0	0	0	0	0	0	0	0	0	0	0	0	0	0	0	0	0	0	0	0	0	0	0	0	0	0	0	0	0	0	0	0	0	0	0	0	0	0	0	0	0	0	0	0	0	0	0	0	0	0	0	0	0	0	0	0	0	0	0	0	0	0	0	0	0	0	0	0	0	0	0	0	0	0	0	0	0	0	0	0	0	0	0	0	0	1	0	0	0	0	0	0	0	0	0	0	0	0	0	0	0	0	0	0	0	0	0	0	0	0	0	0	0	0	0	0	0	0	0	0	0	0	0	0	0	0	0	0	0	0	0	0	0	0	0	0	0	0	0	0	0	0	0	0	0	0	0	0	0	0	0	0	0	0	0	0	0	0	0
ENSG00000213739	1	1	1	3	2	9	4	4	5	8	5	2	13	5	1	0	0	1	0	2	2	10	3	4	6	5	6	1	5	8	4	8	3	3	4	4	3	5	5	4	2	9	6	5	5	3	3	6	7	5	8	8	6	6	6	3	4	5	4	4	9	6	9	6	4	4	4	9	6	8	6	13	13	11	12	5	8	4	4	6	7	6	18	13	3	20	17	6	11	1	7	2	1	1	11	12	13	11	12	25	10	9	12	18	8	14	13	15	30	10	19	32	14	27	6	9	19	14	2	30	24	38	27	21	21	25	20	19	15	32	36	25	22	58	4	4	3	1	8	2	0	0	2	4	10	4	3	10	28	8	13	17	1	4	4	1	18	6	5	9
ENSG00000225610	0	0	0	0	0	0	0	0	0	0	0	0	0	0	0	0	0	0	0	0	0	0	0	0	0	0	0	0	0	0	0	0	0	0	0	0	0	0	0	0	0	0	0	0	0	0	0	0	0	0	0	0	0	0	0	0	0	0	0	0	0	0	0	0	0	0	0	0	0	0	0	0	6	1	4	3	4	2	0	2	0	0	1	0	0	0	1	0	0	0	0	0	0	0	0	0	0	0	0	0	0	0	0	0	0	0	0	0	0	0	8	2	6	9	2	3	20	0	2	2	0	0	4	3	2	3	0	2	0	0	0	0	0	5	5	0	0	0	0	0	0	0	0	0	0	0	0	0	4	0	0	4	0	6	4	0	0	0	10	1
ENSG00000114933	696	1231	478	240	408	519	273	91	252	336	354	74	345	101	1983	245	145	0	1390	931	388	1341	26	145	258	0	4	305	155	626	494	34	622	291	198	681	34	39	644	381	244	126	369	862	991	93	192	0	886	0	407	908	854	0	150	294	0	1125	0	898	7	206	219	486	319	113	449	44	1020	505	696	102	382	482	308	372	476	376	543	266	62	8	164	498	1084	18	1	944	1418	1055	677	94	188	2	924	11	29	291	596	0	54	191	308	350	0	309	423	191	0	318	930	876	604	903	375	85	452	1234	518	150	1588	46	340	173	1252	1064	40	298	2	3	4	447	1542	364	720	1	2380	346	458	0	9	899	294	185	532	1109	1374	1044	3116	438	85	1722	202	367	661	160	0	1512	3312	19
ENSG00000252485	0	0	0	0	0	0	0	0	0	0	0	0	0	0	0	0	0	0	0	0	0	0	0	0	0	0	0	0	0	0	0	0	0	0	0	0	0	0	0	0	0	0	0	0	0	0	0	0	0	0	0	0	0	0	0	0	0	0	0	0	0	0	0	0	0	0	0	0	0	0	0	0	0	0	0	0	0	0	0	0	0	0	0	0	0	0	0	0	0	0	0	0	0	0	0	0	0	0	0	0	0	0	0	0	0	0	0	0	0	0	0	0	0	0	0	0	0	0	0	0	0	0	0	0	0	0	0	0	0	0	0	0	0	0	0	0	0	0	0	0	0	0	0	0	0	0	0	0	0	0	0	0	0	0	0	0	0	0	0	0
ENSG00000207386	0	0	0	0	0	0	0	0	0	0	0	0	0	0	0	0	0	0	0	0	0	0	0	0	0	0	0	0	0	0	0	0	0	0	0	0	0	0	0	0	0	0	0	0	0	0	0	0	0	0	0	0	0	0	0	0	0	0	0	0	0	0	0	0	0	0	0	0	0	0	0	0	0	0	0	0	0	0	0	0	0	0	0	0	0	0	0	2	0	0	0	0	0	0	0	0	0	0	0	0	0	0	0	0	0	0	0	0	0	0	0	0	0	0	0	0	0	0	0	0	0	0	0	0	0	0	0	0	0	0	0	0	0	0	0	0	0	0	0	0	0	0	0	0	0	0	0	0	0	0	0	0	0	0	0	0	0	0	0	0
ENSG00000237041	0	0	2	0	0	0	0	0	0	0	0	0	0	0	0	0	0	0	0	0	0	0	0	0	0	0	0	0	0	0	0	0	0	0	0	0	0	0	0	0	0	0	0	0	0	18	0	0	0	0	0	0	0	0	0	0	0	0	0	0	0	0	0	0	0	0	0	0	0	0	0	0	0	0	0	0	0	0	0	0	0	0	0	0	0	0	0	0	0	0	0	0	0	0	0	0	0	0	0	0	0	0	0	0	0	0	0	0	0	0	0	0	0	0	0	0	0	0	0	0	0	0	0	0	0	0	0	0	0	1	1	0	0	1	0	0	0	0	0	0	0	0	0	0	0	0	0	0	0	0	0	0	0	0	0	0	0	0	0	0
ENSG00000227946	41	72	101	38	27	51	7	16	17	23	26	30	113	66	0	0	275	76	2	0	2	0	91	0	0	0	0	39	15	0	17	40	127	81	102	0	85	20	0	0	11	0	28	33	0	24	0	0	0	0	1	14	49	10	0	0	0	28	0	0	0	6	100	0	13	0	0	46	0	0	148	0	25	18	52	14	26	48	11	0	26	0	2	2	6	0	0	34	57	25	0	40	21	0	6	0	1	0	0	25	0	0	2	0	0	6	2	0	0	48	76	66	0	17	63	0	0	918	516	2	360	4	244	2	2	164	2	2	2	5	0	9	954	3	116	1	32	10	226	0	0	0	24	201	162	122	39	230	18	406	10	34	0	76	53	0	0	162	31	6
ENSG00000023228	2549	3212	3456	1214	1842	2361	1591	2193	2147	2285	2109	358	3627	1593	1869	7017	5822	4170	2414	6483	1773	2453	162	3936	3062	1634	3619	2781	4587	1960	1364	2702	2188	1118	1114	3864	1581	472	1172	1090	818	2201	1060	1786	2694	2178	638	1551	1874	1358	1449	2008	920	2084	1000	1831	1998	2804	1588	3733	1592	294	3920	920	446	821	60	3301	2990	2632	3098	798	2145	2119	2231	2218	3035	2270	2669	2365	1303	1301	1951	1538	652	1000	852	2158	3439	3721	2353	1168	4112	3293	4326	4979	3877	5142	2486	1954	4437	6268	1519	3606	5339	2580	2381	5600	3044	1522	3364	4562	5237	1468	2742	3216	9644	1737	1844	3430	2381	2859	2373	5057	3406	270	4805	6277	3025	5245	180	798	3255	743	4763	0	8139	1439	1769	270	192	1484	1276	4443	6501	7555	3812	902	152	1052	744	398	520	1013	683	404	2416	3141	4859	7330
ENSG00000231955	0	0	0	0	0	0	0	0	0	0	0	0	0	0	0	0	0	0	0	0	0	0	0	0	0	0	0	0	0	0	0	0	0	0	0	0	0	0	0	0	0	0	0	0	0	0	0	0	0	0	0	0	0	0	0	0	0	0	0	0	0	0	0	0	0	0	0	0	0	0	0	0	1	7	3	10	4	1	17	1	1	30	89	2	1	2	2	0	0	0	0	0	0	0	0	0	0	0	0	0	0	0	0	0	0	0	0	0	0	4	40	19	3	6	1	3	2	78	1	2	7	5	3	5	1	2	3	39	3	4	6	78	7	11	1	0	78	0	117	0	0	0	0	0	0	0	0	4	8	2	0	128	4	1	15	0	4	55	13	1
ENSG00000237580	0	0	0	0	0	0	0	0	0	0	0	0	0	0	0	0	0	0	0	0	0	0	0	0	0	0	0	0	0	0	0	0	0	0	0	0	0	0	0	0	0	0	0	0	0	0	0	0	0	0	0	0	0	0	0	0	0	0	0	0	0	0	0	0	0	0	0	0	0	0	0	0	1	2	3	6	1	1	0	1	1	1	36	2	1	2	2	0	0	0	0	0	0	0	0	0	0	0	0	0	0	0	0	0	0	0	0	0	0	2	17	7	3	5	1	2	2	4	1	2	7	5	3	5	1	2	3	6	3	4	6	23	7	11	1	0	0	0	1	0	0	0	0	0	0	0	0	4	7	2	0	111	4	1	4	0	3	1	3	1
ENSG00000114942	6626	8364	7386	6554	5251	7984	4863	4969	5294	6971	7026	1632	12614	5118	9393	4091	11772	14071	9439	10630	10310	7458	9671	5372	6439	5642	5708	5521	7512	5875	3021	5936	5767	5193	4621	5848	3861	4020	5391	2662	4929	11018	3239	2748	5602	4415	5796	4064	6915	7179	4086	5072	3497	2633	6633	3470	3549	4173	3398	3470	3833	4198	3903	4028	3045	2373	3327	7512	4338	6177	7211	4082	6761	7422	7891	5204	6365	5536	2954	4074	4842	5901	6157	6507	1373	14399	4618	21079	23384	23125	15260	20296	16708	13020	19559	17162	21461	17035	26983	14354	19621	37875	18478	22334	20774	18707	19505	26372	40729	4642	12210	12643	9104	5485	1652	2416	3520	4709	1938	5284	5792	3365	9242	8500	14337	12447	8747	9560	10145	12433	3600	10026	12881	19758	7237	3860	7413	3837	21507	1631	549	7123	2539	13384	9088	10212	9246	14560	34619	13871	10922	25470	2236	20231	16644	5612	13037	21633	14789	16692
ENSG00000277502	0	0	0	0	0	0	0	0	0	0	0	0	0	0	0	0	0	0	0	0	0	0	0	0	0	0	0	0	0	0	0	0	0	0	0	0	0	0	0	0	0	0	0	0	0	0	0	0	0	0	0	0	0	0	0	0	0	0	0	0	0	0	0	0	0	0	0	0	0	0	0	0	7	10	12	7	0	8	0	11	0	5	0	0	0	0	0	0	0	0	0	0	0	0	0	0	0	0	0	0	0	0	0	0	0	0	0	0	0	8	34	6	0	0	0	0	0	542	0	1	1	2	0	423	64	0	0	0	0	0	0	0	0	0	0	0	0	0	25	0	0	0	0	0	0	0	0	0	0	0	0	114	0	0	44	12	0	21	0	0
ENSG00000281780	0	0	0	0	0	0	0	0	0	0	0	0	0	0	0	0	0	0	0	0	0	0	0	0	0	0	0	0	0	0	0	0	0	0	3	0	0	0	0	0	0	0	0	0	0	0	6	0	0	0	0	0	0	0	0	0	0	0	0	0	0	0	0	0	0	0	0	0	0	0	0	0	0	0	0	0	0	0	0	0	0	0	0	0	0	0	0	0	0	6	0	0	0	0	0	0	0	0	0	0	4	0	0	0	0	0	0	0	0	0	0	0	0	0	0	0	0	0	0	0	0	0	0	0	0	0	0	0	0	0	0	0	0	0	0	0	0	0	16	0	0	0	0	0	0	0	0	0	0	0	0	0	0	0	0	0	0	0	0	0
ENSG00000207047	0	1	0	0	0	0	0	0	0	0	0	0	0	0	0	0	0	0	0	0	0	0	0	0	0	0	0	0	0	0	0	0	0	0	0	0	0	0	0	0	0	0	0	0	0	0	0	0	0	0	0	0	0	0	0	0	0	0	0	0	0	0	0	0	0	0	0	0	0	0	0	0	0	0	0	0	0	0	0	0	0	0	0	0	0	0	0	0	0	1	0	0	0	43	0	0	0	0	0	0	4	0	0	0	0	0	0	0	0	0	0	0	0	0	0	0	0	0	0	0	0	0	0	0	0	0	0	0	0	0	0	0	0	0	0	0	0	0	12	0	0	0	0	0	0	0	0	0	0	0	0	0	0	0	0	0	0	0	0	0
ENSG00000207406	0	0	0	0	0	0	0	0	0	0	0	0	0	0	0	0	0	0	0	0	0	0	0	0	0	0	0	0	0	0	0	0	0	0	0	0	0	0	0	0	0	0	0	0	0	0	0	0	0	0	0	0	0	0	0	0	0	0	0	0	0	0	0	0	0	0	0	0	0	0	0	0	0	0	0	0	0	0	0	0	0	0	0	0	0	0	0	0	0	0	0	0	0	0	0	0	0	0	0	0	0	0	0	0	0	0	0	0	0	1	0	0	0	0	0	0	0	0	0	0	0	0	0	0	0	0	0	0	0	0	0	0	0	0	0	0	0	0	23	0	0	0	0	0	0	0	0	0	0	0	0	0	0	0	0	0	0	0	0	0
ENSG00000183671	0	74	88	0	7	0	0	34	0	4	0	0	8	0	0	0	0	0	0	0	0	0	0	0	0	0	0	0	0	0	0	0	0	0	0	0	0	0	0	0	0	0	0	0	0	0	0	0	0	0	0	0	0	0	0	0	0	0	0	0	0	0	0	0	0	0	0	0	0	0	0	0	0	4	0	22	0	0	0	0	0	0	0	0	0	0	0	3	0	0	0	67	0	0	0	0	0	0	0	0	0	0	0	0	0	0	0	0	0	50	0	0	0	0	0	0	0	0	0	0	0	0	0	0	0	0	0	0	0	0	0	0	0	0	0	0	0	0	1	0	0	13	0	0	0	0	0	0	0	0	0	0	0	4	344	0	0	0	0	0
ENSG00000279220	0	50	0	0	0	0	0	0	0	0	0	0	0	0	0	0	0	0	0	0	0	0	0	0	0	0	0	0	0	0	0	0	0	0	0	0	0	0	0	0	0	0	0	0	0	0	0	0	0	0	0	0	0	0	0	0	0	0	0	0	0	0	0	0	0	0	0	0	0	0	0	0	0	0	0	0	0	0	0	0	0	0	0	0	0	0	0	0	0	0	0	195	0	0	0	0	0	0	0	0	0	0	0	0	0	0	0	0	0	0	0	0	0	0	0	0	0	0	0	0	0	0	0	0	0	0	0	0	0	0	0	0	0	0	0	0	0	0	395	0	0	0	0	0	0	0	0	0	0	0	0	0	0	0	0	0	0	0	0	0
ENSG00000222496	0	0	0	0	0	0	0	0	0	0	0	0	0	0	0	0	0	0	0	0	0	0	0	0	0	0	0	0	0	0	0	0	0	0	0	0	0	0	0	0	0	0	0	0	0	0	0	0	0	0	0	0	0	0	0	0	0	0	0	0	0	0	0	0	0	0	0	0	0	0	0	0	0	0	0	0	0	0	0	0	0	0	0	0	0	0	0	0	0	0	0	0	0	0	0	0	0	0	0	0	0	0	0	0	0	0	0	0	0	0	0	0	0	0	0	0	0	0	0	0	0	0	0	0	0	0	0	0	0	0	0	0	0	0	0	0	0	0	0	0	0	0	0	0	0	0	0	0	0	0	0	0	0	0	0	0	0	0	0	0
ENSG00000159186	0	0	0	0	0	2	0	0	0	1	0	0	2	2	0	0	0	0	0	0	0	0	0	0	0	0	0	0	0	0	0	0	0	0	0	0	1	0	0	0	0	0	0	0	0	0	0	0	0	0	0	0	0	0	0	0	0	0	0	0	0	0	1	0	0	0	0	4	0	0	2	1	1	1	2	0	0	0	0	0	0	0	0	2	0	1	0	0	0	0	0	0	0	0	0	2	0	0	0	0	0	0	0	0	1	0	0	0	6	0	0	1	0	1	0	0	0	0	0	1	0	0	0	0	0	0	0	1	4	1	1	0	0	2	0	0	0	0	0	0	0	0	0	0	0	0	0	0	0	0	0	0	0	0	0	0	2	0	0	0
ENSG00000224070	0	0	0	0	0	0	0	0	0	0	0	0	0	0	0	0	0	0	0	0	0	0	0	0	0	0	0	0	0	0	0	0	0	0	0	0	0	0	0	0	0	0	0	0	0	0	0	0	0	0	0	0	0	0	0	0	0	0	0	0	0	0	0	0	0	0	0	0	0	0	0	0	0	0	0	0	0	0	0	0	0	0	0	0	0	0	0	0	0	0	0	0	0	0	0	0	0	0	0	0	0	0	0	0	0	0	0	0	0	0	0	0	0	0	0	0	0	0	0	0	0	0	0	0	0	0	0	0	0	0	0	0	0	0	0	0	0	0	25	0	0	0	0	0	0	0	0	0	0	0	0	0	0	0	0	0	0	0	0	0
ENSG00000252716	0	0	0	0	0	0	0	0	0	0	0	0	0	0	0	0	0	0	0	0	0	0	0	0	0	0	0	0	0	0	0	0	0	0	0	0	0	0	0	0	0	0	0	0	0	0	0	0	0	0	0	0	0	0	0	0	0	0	0	0	0	0	0	0	0	0	0	0	0	0	0	0	0	0	0	0	0	0	0	0	0	0	0	0	0	0	0	0	0	0	0	0	0	0	0	0	0	0	0	0	0	0	0	0	0	0	0	0	0	0	0	0	0	0	0	0	0	0	0	0	0	0	0	0	0	0	0	0	0	0	0	0	0	0	0	0	0	0	0	0	0	0	0	0	0	0	0	0	0	0	0	0	0	0	0	0	0	0	0	0
ENSG00000204186	1023	812	636	151	159	106	54	34	12	34	19	37	15	98	0	196	0	70	0	0	0	0	123	0	12	400	0	726	0	0	5	215	115	0	0	10	0	308	37	0	0	0	405	372	94	216	0	0	0	0	172	0	42	27	156	0	0	255	0	388	72	174	398	0	0	0	0	0	0	0	0	0	112	68	48	34	64	62	2	0	2	90	184	120	0	2	0	54	168	66	0	0	308	0	0	0	0	0	0	0	0	8	0	0	0	0	76	0	0	40	96	12	1198	2	0	2	8	2	0	1010	0	22	0	0	0	0	244	0	0	0	0	0	0	0	256	0	165	2601	180	1438	42	343	1	0	1434	606	0	810	0	0	450	48	302	274	94	0	0	1342	2267	0
ENSG00000180105	0	0	0	0	0	0	0	0	0	0	0	0	0	0	0	0	0	0	0	0	0	0	0	0	0	0	0	0	0	0	0	0	0	0	0	0	0	0	0	0	0	0	0	0	0	0	0	0	0	0	0	0	0	0	0	0	0	0	0	0	0	0	0	0	0	0	0	0	0	0	0	0	0	0	0	1	0	0	0	0	0	0	5	0	0	0	0	0	0	0	0	0	0	0	2	0	1	0	0	0	0	0	0	0	0	0	0	0	0	0	0	0	0	0	0	0	0	0	0	0	0	0	0	0	0	0	0	0	0	0	0	0	0	0	0	0	0	0	2	0	0	1	3	0	0	0	0	0	0	0	0	3	0	0	2	0	0	0	0	0
ENSG00000234491	3	6	2	13	12	25	18	6	13	20	22	0	39	10	2	1	4	3	5	3	4	23	13	9	14	15	7	5	9	5	13	17	14	9	8	11	11	8	10	8	14	18	14	14	21	11	2	12	7	9	13	6	8	11	10	8	10	17	5	13	12	7	18	17	6	12	4	14	6	19	20	13	9	19	14	4	10	13	6	10	4	9	17	21	11	10	6	16	18	6	15	5	5	7	28	28	31	45	26	39	29	20	30	50	33	23	38	31	56	8	22	47	17	18	2	11	18	8	3	16	38	32	26	24	26	29	40	26	42	36	21	27	16	52	25	2	6	7	26	3	0	4	2	33	41	21	21	17	25	28	21	40	0	18	10	2	19	29	28	14
ENSG00000114948	67	163	39	90	126	82	8	50	24	43	66	2	64	13	0	0	0	0	0	0	0	0	0	0	0	0	0	0	466	0	0	0	0	14	0	0	0	162	0	0	0	0	0	0	0	0	0	0	0	0	0	0	0	0	0	0	0	2	0	0	0	14	0	132	12	0	0	0	0	0	0	0	0	10	14	8	4	0	0	0	0	0	0	0	0	0	0	30	116	130	42	0	0	0	0	0	0	0	0	0	0	0	0	0	0	0	0	0	0	48	18	117	89	0	20	0	0	0	0	0	89	0	0	0	0	0	0	6	0	0	4	0	0	0	0	2758	966	0	426	268	3	0	0	60	62	0	0	0	0	0	1196	0	0	0	20	0	0	31	0	0
ENSG00000228577	0	1	0	0	0	0	0	0	0	0	0	0	0	6	0	0	0	0	0	0	0	0	0	0	0	0	0	0	0	0	0	0	0	0	0	0	0	0	0	0	0	0	0	0	0	0	0	0	0	0	0	0	0	0	0	0	0	0	0	0	0	0	0	0	0	0	0	0	0	0	0	0	0	0	0	0	0	0	0	0	0	0	0	0	0	0	0	0	0	0	0	0	0	0	0	0	0	0	0	0	0	0	0	0	0	0	0	0	0	0	0	4	0	0	0	0	0	0	0	0	0	0	0	0	0	0	0	4	0	0	0	0	0	0	0	0	0	0	0	0	0	0	0	0	0	0	0	0	0	0	0	0	0	0	0	0	0	0	0	0
ENSG00000231653	0	0	0	0	0	0	0	0	0	0	0	0	0	0	0	0	0	0	0	0	0	0	0	0	0	0	0	0	0	0	0	0	0	0	0	0	0	0	0	0	0	0	0	0	0	0	0	0	0	0	0	0	0	0	0	0	0	0	0	0	0	0	0	0	0	0	0	0	0	0	0	0	0	0	0	0	0	0	0	0	0	0	0	0	0	0	0	0	0	0	0	0	0	0	0	0	0	0	0	0	0	0	0	0	0	0	0	0	0	0	0	0	0	0	0	0	0	0	0	0	0	0	0	0	0	0	0	0	0	0	0	0	0	0	0	0	0	0	0	0	0	0	0	0	0	0	0	0	0	0	0	0	0	0	0	0	0	0	0	0
ENSG00000235118	0	0	0	0	0	0	0	0	0	0	0	0	0	0	0	0	0	0	0	0	0	0	0	0	0	0	0	0	0	0	0	0	0	0	0	0	0	0	0	0	0	0	0	0	0	0	0	0	0	0	0	0	0	0	0	0	0	0	0	0	0	0	0	0	0	0	0	0	0	0	0	0	0	0	0	0	0	0	0	0	0	0	0	0	0	0	0	0	0	0	0	0	0	0	0	0	0	0	0	0	0	0	0	0	0	0	0	0	0	0	0	0	0	0	0	0	0	0	0	0	0	0	0	0	0	0	0	0	0	0	0	0	0	0	0	0	317	0	0	0	0	0	0	0	0	0	0	0	0	0	0	0	0	0	0	0	0	0	0	0
ENSG00000232125	0	0	0	0	0	0	0	0	0	0	0	0	0	0	0	0	0	0	0	0	0	0	0	0	0	0	0	0	0	0	0	0	0	0	0	0	0	0	0	0	0	0	0	0	0	0	0	0	0	0	0	0	0	0	0	0	0	0	0	0	0	0	0	0	0	0	0	0	0	0	0	0	0	0	0	0	0	0	0	0	0	0	0	0	0	0	0	0	0	0	0	0	0	0	0	0	0	0	0	0	0	0	0	0	0	0	0	0	0	0	0	0	0	0	0	0	0	0	0	0	1	0	0	0	0	0	0	0	0	0	0	0	2	0	0	0	0	0	0	0	0	0	0	0	0	0	0	0	0	0	0	0	0	0	0	0	0	0	0	0
ENSG00000213083	0	0	0	0	0	0	0	0	0	0	0	0	0	0	0	0	0	0	0	0	0	0	0	0	0	0	0	0	0	0	0	0	0	0	0	0	0	0	0	0	0	0	0	0	0	0	0	0	0	0	0	0	0	0	0	0	0	0	0	0	0	0	0	0	0	0	0	0	0	0	0	0	0	0	0	0	0	0	0	0	0	0	0	0	0	0	0	0	0	0	0	0	0	0	0	0	0	0	0	0	0	0	0	0	0	0	0	0	0	0	0	0	0	0	0	0	0	0	0	0	0	0	0	0	0	0	0	0	0	0	0	0	0	0	0	0	0	0	0	0	0	0	0	0	0	0	0	0	0	0	0	0	0	0	0	0	0	0	0	0
ENSG00000207319	0	0	0	0	0	0	0	0	0	0	0	0	0	0	0	0	0	0	0	0	0	0	0	0	0	0	0	0	0	0	0	0	0	0	0	0	0	0	0	0	0	0	0	0	0	0	0	0	0	0	0	0	0	0	0	0	0	0	0	0	0	0	0	0	0	0	0	0	0	0	0	0	0	0	0	0	0	0	0	0	0	0	0	0	0	0	0	0	0	0	0	0	0	0	0	0	0	0	0	0	0	0	0	0	0	0	0	0	0	0	0	0	0	0	0	0	0	0	0	0	0	0	0	0	0	0	0	0	0	0	0	0	0	0	0	0	0	0	0	0	0	0	0	0	0	0	0	0	0	0	0	0	0	0	0	0	0	0	0	0
ENSG00000138400	61	0	34	0	36	66	36	31	37	50	30	40	206	0	0	0	0	0	0	0	0	0	0	0	132	0	0	0	0	0	0	0	0	0	0	0	0	0	0	0	0	0	0	0	0	0	0	0	0	0	0	0	0	0	258	0	0	456	0	0	0	0	0	444	0	0	0	0	0	0	0	0	41	52	136	28	76	41	0	0	0	0	0	0	2	0	0	75	34	78	551	28	0	0	0	0	0	0	0	0	0	569	0	180	0	0	128	140	0	68	208	276	0	1445	0	0	0	2	0	0	6	0	2	0	0	0	0	0	0	0	0	0	0	0	254	0	0	0	0	0	0	56	0	0	0	0	0	0	0	1336	0	0	0	0	21	126	0	0	0	0
ENSG00000118246	1537	2159	1692	763	1026	1955	1281	1758	1198	2358	1383	382	3420	1468	4306	2004	3270	4363	3118	3735	2100	2424	3738	534	2892	3398	2040	1111	5596	168	2076	28	748	1196	2191	908	1972	1540	856	526	1056	1623	266	1282	1815	297	340	686	56	1087	1348	1744	670	1428	515	876	824	1766	386	983	956	284	2027	701	374	2401	771	1584	2215	4	1896	1996	1501	1454	1610	1279	1862	1564	1912	2285	1058	1584	2970	2858	3986	125	6292	2346	3263	5011	4840	2920	6133	4464	5576	7369	4442	2530	6386	1292	5591	10108	7548	5538	6700	2032	4094	3886	844	824	2661	2717	4	1288	954	1250	3350	8	3168	7	3182	50	1789	5614	1162	482	66	5700	1548	2226	1674	1952	1934	10	5186	0	16	1366	2510	0	148	851	3611	4188	60	5322	2388	384	962	1410	1670	3040	171	2090	933	471	1692	2564	2618	11665
ENSG00000283469	0	0	0	0	0	0	0	0	0	0	0	0	0	0	0	0	0	0	0	0	0	0	0	0	0	0	0	0	0	0	0	0	0	0	0	0	0	0	0	0	0	0	0	0	0	0	0	0	0	0	0	0	0	0	0	0	0	0	0	0	0	0	0	0	0	0	0	0	0	0	0	0	0	0	0	0	0	0	0	0	0	0	0	0	0	0	0	0	0	0	0	0	0	0	0	0	0	0	0	0	0	0	0	0	0	0	0	0	0	0	0	0	0	0	0	0	0	0	0	0	0	0	0	0	0	0	0	0	0	0	0	0	0	0	0	0	2	0	0	0	0	0	0	0	0	0	0	0	0	0	0	0	0	0	0	0	0	0	0	0
ENSG00000263468	0	0	0	0	0	0	0	0	0	0	0	0	0	0	0	0	0	0	0	0	0	0	0	0	0	0	0	0	0	0	0	0	0	0	0	0	0	0	0	0	0	0	0	0	0	0	0	0	0	0	0	0	0	0	0	0	0	0	0	0	0	0	0	0	0	0	0	0	0	0	0	0	0	0	0	0	0	0	0	0	0	0	0	0	0	0	0	0	0	0	0	0	0	0	0	0	0	0	0	0	0	0	0	0	0	0	0	0	0	0	0	0	0	0	0	0	0	0	0	0	0	0	0	0	0	0	0	0	0	0	0	0	0	0	0	0	2	0	0	0	0	0	0	0	0	0	0	0	0	0	0	0	0	0	0	0	0	0	0	0
ENSG00000229321	102	89	46	34	23	0	80	16	9	38	57	0	50	25	0	0	0	0	0	0	0	0	0	0	0	0	24	57	0	0	0	12	0	0	0	0	0	0	0	0	0	0	0	0	0	0	0	0	0	22	0	0	0	0	1	0	0	0	0	0	0	0	0	0	0	0	0	0	0	0	0	0	0	0	4	9	0	0	0	0	0	0	0	0	0	0	1	0	6	0	0	0	0	0	0	0	0	0	0	0	0	0	0	0	0	0	0	0	0	0	5	8	0	0	0	0	0	0	0	0	0	2	0	0	0	0	6	2	0	0	0	0	0	0	0	0	1098	0	180	0	0	0	0	0	0	0	0	0	0	0	0	0	6	1	0	0	0	0	0	0
ENSG00000260171	0	0	0	0	0	0	0	0	0	0	0	0	0	0	0	0	0	0	0	0	0	0	0	0	0	0	0	0	0	0	0	0	0	0	0	0	0	0	0	0	0	0	0	0	0	0	0	0	0	0	0	0	0	0	0	0	0	0	0	0	0	0	0	0	0	0	0	0	0	0	0	0	0	0	0	0	0	0	0	0	0	0	0	0	0	0	0	0	0	0	0	0	0	0	0	0	0	0	0	0	0	0	0	0	0	0	0	0	0	0	0	0	0	0	0	0	0	0	0	0	0	0	0	0	0	0	0	0	0	0	0	0	0	0	0	0	99	0	0	0	0	0	0	0	0	0	0	0	0	0	0	0	0	0	0	0	0	0	0	0
ENSG00000144410	137	27	258	99	0	32	0	86	61	84	63	0	0	97	0	0	0	0	0	0	0	0	0	14	0	0	568	0	0	0	0	0	0	0	0	0	0	0	0	0	0	0	0	0	0	0	0	0	0	0	0	0	0	0	0	0	0	0	0	0	0	0	0	0	0	0	0	0	0	0	0	0	0	0	0	0	0	0	0	0	0	0	0	0	0	0	0	0	0	0	0	0	0	0	0	0	73	0	0	0	0	0	0	0	0	0	0	0	0	0	17	0	0	0	0	0	0	0	0	0	0	0	0	0	0	0	0	0	0	0	0	0	0	0	260	0	0	0	0	0	0	0	0	0	0	0	0	0	0	0	0	0	0	0	0	0	0	0	0	0
ENSG00000118263	553	716	434	422	402	439	146	160	73	183	468	6	76	214	655	2529	3301	894	276	380	0	0	1692	550	0	1188	1883	1116	1748	1097	587	20	465	890	1430	1216	101	87	79	618	1115	810	866	1793	786	602	12	361	2764	0	295	1299	1307	357	204	218	289	784	251	61	150	252	18	650	19	509	331	0	1748	1707	60	0	597	292	222	135	196	86	624	0	194	806	558	0	60	4	4	536	324	450	954	472	411	1844	146	4102	120	0	52	0	176	0	569	4	42	521	326	38	2	94	372	268	8	6	0	2128	60	2	67	3370	2221	1090	3075	160	987	1966	2504	14	742	2	3777	4	6	4	524	0	0	0	0	191	0	888	4	2	110	0	0	41	0	6	1975	0	100	315	66	0	0	1559	2340	1387
ENSG00000253008	0	0	0	0	0	0	0	0	0	0	0	0	0	0	0	0	0	0	0	0	0	0	0	0	0	0	0	0	0	0	0	0	0	0	0	0	0	10	0	0	0	0	0	0	0	0	0	0	0	0	0	0	0	0	0	0	0	0	0	0	0	0	0	0	0	0	0	0	0	0	0	0	0	15	0	9	0	0	0	0	0	0	0	0	0	0	0	0	0	0	0	0	0	0	0	0	0	0	0	0	0	0	0	0	0	0	0	0	0	0	0	0	0	0	0	0	0	0	0	0	0	0	0	0	0	0	0	0	0	0	0	0	0	0	0	0	0	0	0	0	0	0	0	0	0	0	0	0	0	0	0	0	0	0	0	0	0	0	0	0
ENSG00000237892	0	15	3	0	0	0	0	1	0	0	0	0	0	0	0	0	0	0	0	0	0	0	0	0	0	0	0	87	0	0	0	0	0	0	0	0	0	5	0	0	0	0	154	0	264	101	0	43	0	0	57	17	0	32	0	34	25	0	0	0	0	0	0	0	31	0	0	0	0	0	0	0	0	0	0	0	0	0	0	0	0	2	0	0	0	0	0	23	6	0	2	0	0	0	0	0	0	0	0	0	0	0	0	0	0	0	12	0	0	0	0	0	0	0	2	0	0	0	0	0	0	0	0	128	456	2	0	0	0	0	0	0	0	0	0	0	0	0	0	0	0	0	0	0	0	0	0	0	0	0	0	0	0	0	0	0	0	0	0	0
ENSG00000229647	0	0	0	0	0	0	0	0	0	2	0	0	0	0	0	0	0	82	0	0	0	0	0	0	0	0	0	0	0	0	0	0	0	0	0	0	0	0	0	0	0	0	0	0	0	0	0	0	0	0	0	0	0	0	0	0	0	0	0	0	0	0	0	0	0	0	0	0	0	0	0	0	16	0	0	0	0	0	0	0	0	0	0	0	0	0	0	0	0	0	0	0	0	0	0	0	0	0	0	0	0	0	0	0	0	0	0	0	0	0	0	0	0	0	0	0	0	0	0	0	0	0	0	0	0	0	0	0	0	0	0	0	0	0	0	0	0	0	0	0	0	0	0	0	0	0	0	0	0	0	0	1	0	0	0	0	0	0	0	0
ENSG00000277590	0	0	0	0	0	0	0	0	0	1	8	0	0	0	0	0	0	0	0	0	0	0	0	0	0	0	0	0	0	0	0	0	0	0	0	0	0	0	0	0	0	1	0	0	0	0	0	0	6	0	0	0	0	0	0	0	0	0	0	5	0	3	0	0	0	0	0	0	0	0	0	0	5	0	0	0	0	0	0	0	0	0	0	0	0	0	0	0	0	0	4	17	0	21	0	0	0	0	0	0	0	0	0	0	0	0	0	0	0	0	0	2	0	0	0	0	0	0	0	0	0	0	0	0	0	0	0	0	0	0	0	0	0	0	0	0	0	0	0	0	0	0	0	0	0	0	0	0	0	0	0	0	0	0	0	0	0	0	0	0
ENSG00000224342	1	0	0	0	0	0	0	0	0	0	0	0	0	0	0	0	0	0	0	0	0	0	0	0	6	0	0	0	0	0	0	0	23	0	0	0	0	0	0	0	0	0	0	0	0	0	0	0	0	0	0	0	0	0	0	0	0	0	0	0	0	0	0	0	0	0	0	0	0	0	0	0	0	0	0	0	0	0	0	0	0	0	0	0	0	0	0	0	0	0	0	0	0	0	0	0	0	0	0	0	0	0	0	0	0	0	5	0	0	0	0	0	0	0	0	0	0	0	0	0	0	0	0	0	0	0	0	0	0	0	0	0	0	0	0	0	0	0	0	0	0	0	0	0	0	0	0	0	0	0	0	0	0	0	0	0	0	0	0	0
ENSG00000234902	0	0	13	0	6	0	0	0	0	0	0	0	8	0	0	0	0	89	0	0	0	0	0	0	0	0	0	0	0	0	0	0	0	0	0	0	0	0	0	0	0	0	0	0	0	0	0	0	0	0	0	0	0	0	0	0	0	0	0	0	0	0	0	0	0	0	0	0	0	0	0	0	0	0	0	6	0	0	0	0	0	0	0	0	0	0	0	0	0	0	0	0	0	0	0	0	0	0	0	0	0	0	0	0	0	0	0	0	0	0	0	0	0	0	0	0	0	0	0	0	0	0	0	0	0	0	0	0	0	0	0	0	0	0	0	0	0	0	0	0	0	0	0	8	0	0	0	0	0	0	0	0	0	0	28	0	0	0	0	0
ENSG00000286568	23	0	0	0	0	0	0	0	0	0	0	0	0	0	0	0	0	0	0	0	0	0	0	0	0	0	0	0	0	0	0	0	0	0	0	0	0	0	0	0	0	0	0	0	0	0	0	0	0	0	0	0	0	0	0	0	0	0	0	0	0	0	0	0	0	0	0	0	0	0	0	0	0	0	0	0	0	0	0	0	0	0	0	0	0	0	0	0	0	0	0	0	0	0	0	0	0	0	0	0	0	0	0	0	0	0	0	0	0	0	0	0	0	0	0	0	0	0	0	0	0	0	0	0	0	0	0	0	0	0	0	0	0	0	0	0	0	0	0	0	0	0	0	0	0	0	0	0	0	0	0	0	0	0	0	0	0	0	0	0
ENSG00000225916	0	0	0	0	0	0	0	1	0	0	0	0	12	0	0	0	0	0	0	0	0	0	0	0	0	0	0	0	0	0	0	0	0	0	0	0	0	0	0	0	0	0	0	0	0	0	0	0	0	0	0	0	0	0	0	0	0	0	0	0	0	0	0	0	0	0	0	0	0	0	0	0	0	0	0	0	0	0	0	0	0	0	0	0	0	0	0	0	0	0	0	0	0	0	0	0	0	0	0	0	0	0	0	0	0	0	0	0	0	0	0	0	0	0	0	0	0	0	0	0	0	0	0	0	0	0	0	0	0	0	0	0	0	0	0	0	0	0	0	0	0	0	0	9	0	0	0	0	0	0	0	0	0	0	0	0	0	0	0	0
ENSG00000240440	0	0	3	0	0	0	0	0	0	0	0	0	0	0	0	0	0	33	0	0	0	0	0	0	0	0	0	0	0	0	0	2	0	0	0	0	0	0	0	0	0	0	0	0	0	0	0	0	0	0	0	0	0	0	0	0	0	0	0	0	0	0	0	0	0	0	0	0	0	0	0	0	0	0	0	2	0	0	0	0	0	0	0	0	0	0	0	0	0	0	0	0	0	0	0	0	0	0	0	0	0	0	0	0	0	0	0	0	0	0	0	0	0	0	0	0	0	0	0	0	0	0	0	0	0	0	0	0	0	0	0	0	0	0	0	0	0	0	0	0	0	0	0	0	0	0	0	0	0	0	0	0	0	0	4	0	0	0	0	0
ENSG00000223725	10	0	5	8	4	2	0	0	0	0	0	0	0	0	0	0	0	0	0	0	0	0	0	0	0	0	0	8	0	0	0	0	0	0	0	0	0	0	0	0	0	0	0	50	0	0	0	5	0	0	0	0	0	0	0	0	0	0	0	0	0	0	0	0	0	0	0	0	0	0	0	0	2	0	0	8	0	0	0	0	0	0	0	0	0	0	0	0	0	0	0	0	0	0	0	0	0	0	0	0	0	0	0	0	0	0	0	0	0	0	0	6	0	0	0	0	0	570	0	4	0	0	0	0	0	0	0	0	0	0	0	0	0	0	0	0	0	0	0	0	0	0	0	0	0	3	0	0	0	0	0	0	0	0	0	0	0	0	0	0
ENSG00000225064	0	0	0	0	0	0	0	0	0	0	0	0	0	0	0	0	0	0	0	0	0	0	0	0	0	0	0	0	0	0	0	0	0	0	0	0	0	0	0	0	0	0	0	0	0	0	0	0	0	0	0	0	0	0	0	0	0	0	0	0	0	0	0	0	0	0	0	0	0	0	0	0	0	0	0	0	0	0	0	0	0	0	0	0	0	0	0	0	0	0	0	0	0	0	0	0	0	0	0	0	0	0	0	0	0	0	0	0	0	0	0	0	0	0	0	0	0	0	0	0	0	0	0	0	0	0	0	0	0	0	0	0	0	0	0	0	0	0	0	0	0	0	0	0	0	0	0	0	0	0	0	0	0	0	0	0	0	0	0	0
ENSG00000221628	0	0	0	0	0	0	0	0	0	0	0	0	0	0	0	0	0	0	0	0	0	0	0	0	0	0	0	0	0	0	0	0	0	0	0	0	0	0	0	0	0	0	0	0	0	0	0	0	0	0	0	0	0	0	0	0	0	0	0	0	0	0	0	0	0	0	0	0	0	0	0	0	0	0	0	0	0	0	0	0	0	0	0	0	0	0	0	0	0	0	0	0	0	0	0	0	0	0	0	0	0	0	0	0	0	0	0	0	0	0	0	0	0	0	0	0	0	0	0	0	0	0	0	0	0	0	0	0	0	0	0	0	0	0	0	0	0	0	0	0	0	0	0	0	0	0	0	0	0	0	0	0	0	0	0	0	0	0	0	0
ENSG00000118260	1500	1132	1316	719	636	802	581	429	702	878	787	326	2415	794	2560	3700	678	2933	2733	752	651	3765	114	703	1412	1617	3	660	3018	1467	495	920	692	639	50	672	670	316	1297	472	529	205	502	518	747	1134	360	747	3	900	201	956	432	0	138	16	344	914	226	1516	84	548	2453	278	132	0	20	459	1302	1673	1091	254	843	990	1024	748	940	763	294	375	622	6	435	1253	30	25	2	1471	1833	1435	1358	352	1364	1989	304	366	1415	818	1238	1511	1528	2196	1448	1726	1174	1194	805	820	1194	724	1579	1485	2150	71	6	1168	35	5605	1468	2087	63	2	1522	34	1606	1871	413	870	874	1044	2508	1100	2598	1666	3663	0	416	693	1967	0	10	787	8	56	2921	2575	1337	770	374	1396	166	468	112	1052	390	251	0	1630	1425	571
ENSG00000144401	1671	1838	2182	1165	1061	1749	746	882	1065	1087	1406	289	2134	1372	0	0	932	0	2290	986	672	664	452	784	706	102	760	924	1530	1088	529	1346	614	811	472	350	1038	676	0	184	292	524	1373	263	582	190	0	577	2433	947	641	774	354	1315	586	204	250	114	230	88	0	432	965	1190	198	44	912	1319	205	1225	318	468	1062	1079	1456	726	956	1002	184	124	528	610	1118	654	240	14	4	3076	4389	3487	1198	0	2319	2991	2710	808	3196	649	1234	358	2214	1202	1164	1579	1518	914	1798	1402	2994	492	1888	1938	2	2404	0	626	2918	2	1053	3115	894	10	474	129	530	170	52	840	524	924	832	648	8	3193	347	0	1180	592	13	116	6	162	0	8083	848	930	2514	1368	234	1695	441	98	134	1485	614	394	0	586	0	0
ENSG00000223433	0	0	0	0	0	0	0	0	0	0	0	0	0	0	0	0	0	0	0	0	0	0	0	0	0	0	0	0	0	0	0	0	0	0	0	0	0	0	0	0	0	0	0	0	0	0	0	0	0	0	0	0	0	0	0	0	0	0	0	0	0	0	0	0	0	0	0	0	0	0	0	0	0	0	0	0	0	0	0	0	0	0	0	0	0	0	0	0	0	0	0	0	0	0	0	0	0	0	0	0	0	0	0	0	0	0	0	0	0	0	0	0	0	0	0	0	0	0	0	0	0	0	0	0	0	0	0	0	0	0	0	0	0	0	0	0	0	0	0	0	0	0	0	0	0	0	1	0	0	0	0	0	0	0	0	0	0	0	0	0
ENSG00000224137	0	0	0	0	0	0	0	0	0	0	0	0	0	0	0	0	0	0	0	0	0	0	0	0	0	0	0	0	0	0	0	0	0	0	0	0	0	0	0	0	0	0	0	0	0	0	0	0	0	0	0	0	0	0	0	0	0	0	0	0	0	0	0	0	0	0	0	0	0	0	0	0	0	0	0	0	0	0	0	0	0	0	0	0	0	0	0	0	0	0	0	0	0	0	0	0	0	0	0	0	0	0	0	0	0	0	0	0	0	0	0	0	0	0	0	0	0	0	0	0	0	0	0	0	0	0	0	0	0	0	0	0	0	0	0	0	0	0	0	0	0	0	0	0	0	0	0	0	0	0	0	0	0	0	0	0	0	0	0	0
ENSG00000199251	0	0	0	0	0	0	0	0	0	0	0	0	0	0	0	0	0	0	0	0	0	0	0	0	0	0	0	0	0	0	0	0	0	0	0	0	0	0	0	0	0	0	0	0	0	0	0	0	0	0	0	0	0	0	0	0	0	0	0	0	0	0	0	0	0	0	0	0	0	0	0	0	0	0	0	0	0	0	0	0	0	0	0	0	0	0	0	0	0	0	0	0	0	0	0	0	0	0	0	0	0	0	0	0	0	0	0	0	0	0	0	0	0	0	0	0	0	0	0	0	0	0	0	0	0	0	0	0	0	0	0	0	0	0	0	0	0	0	0	0	0	0	0	0	0	0	0	0	0	0	0	0	0	0	0	0	0	0	0	0
ENSG00000213082	2	2	0	0	2	4	0	10	4	8	1	2	15	27	0	0	2	276	0	3	0	4	3	2	2	0	1	0	3	1	0	0	0	0	7	2	0	100	1	0	0	2	1	0	1	3	2	3	0	6	5	6	1	2	9	0	0	0	3	2	0	3	4	3	3	0	5	18	1	5	4	1	5	1	2	1	0	1	2	1	1	1	0	0	0	0	0	9	13	1	2	1	0	5	6	6	2	8	3	1	2	8	0	3	4	6	3	6	13	3	4	7	0	7	2	0	0	10	2	4	163	3	14	676	6	3	1	7	6	0	11	3	8	9	1	0	0	0	11	0	0	2	2	5	0	0	1	3	12	0	0	7	12	6	2	1	245	3	0	2
ENSG00000200764	0	0	0	0	0	0	0	0	0	1	0	0	0	0	0	0	0	0	0	0	0	0	0	0	0	0	0	0	0	0	0	0	0	0	0	0	0	0	0	0	0	0	0	0	0	0	0	0	0	0	0	0	0	0	0	0	0	0	0	0	0	0	0	0	0	0	0	0	0	0	0	0	0	0	0	0	0	0	0	0	0	0	0	0	0	0	0	0	0	0	0	0	0	0	0	0	0	0	0	0	0	0	0	0	0	0	0	0	0	0	0	0	0	0	0	0	0	0	0	0	0	0	0	0	0	0	0	0	0	0	0	0	0	0	0	0	0	0	0	0	0	0	0	0	0	0	0	0	0	0	0	0	0	0	0	0	0	0	0	0
ENSG00000163249	219	512	425	224	121	223	221	117	137	281	207	6	205	220	522	1287	256	32	145	0	363	6	0	143	0	0	0	153	430	17	0	0	175	743	629	0	129	24	0	38	209	16	183	0	0	9	355	81	1726	124	49	1414	28	338	5	99	0	7	246	141	0	266	932	396	0	120	246	100	237	106	278	1137	118	48	72	114	62	140	0	0	0	0	224	39	0	1	0	278	185	95	314	52	0	0	4	0	0	0	178	0	0	0	0	0	0	194	2	0	0	32	134	138	6	2	1	15	4	0	3	0	210	0	0	0	0	0	11	4	6	10	68	270	2	0	131	0	1814	0	1118	84	22	448	121	0	150	880	0	142	0	345	16	30	0	556	258	6	0	590	2212	0
ENSG00000272851	0	0	0	0	0	0	0	0	0	0	0	0	0	0	0	0	0	0	0	0	0	0	0	0	0	0	0	0	0	0	0	0	0	0	0	0	0	0	0	0	0	0	0	0	0	0	0	0	0	0	0	0	0	0	0	0	0	0	0	0	0	0	0	0	0	0	0	0	0	0	0	0	16	11	8	12	8	6	0	0	0	0	0	0	0	0	0	0	0	0	0	0	0	0	0	0	0	0	0	0	0	0	0	0	0	0	0	0	0	4	8	12	0	0	0	0	0	0	0	0	0	0	0	0	0	0	1	0	0	0	0	26	0	0	55	0	68	0	0	11	0	0	0	0	0	0	0	18	0	22	2	1	0	106	50	0	0	56	42	0
ENSG00000284079	0	0	0	0	0	0	0	0	0	0	0	0	0	0	0	0	0	0	0	0	0	0	0	0	0	0	0	0	0	0	0	0	0	0	0	0	0	0	0	0	0	0	0	0	0	0	0	0	0	0	0	0	0	0	0	0	0	0	0	0	0	0	0	0	0	0	0	0	0	0	0	0	0	1	1	3	1	2	0	0	0	0	0	0	0	0	0	0	0	0	0	0	0	0	0	0	0	0	0	0	0	0	0	0	0	0	0	0	0	0	4	1	0	0	0	0	0	0	1	0	0	0	0	0	0	0	0	0	0	0	0	11	0	0	0	0	44	0	40	0	0	0	0	0	0	0	0	0	0	9	0	0	0	0	9	0	0	0	20	0
ENSG00000163251	848	1457	1681	974	392	482	611	326	299	449	398	232	1192	460	0	0	1024	104	0	0	10	0	0	0	0	0	0	20	0	132	0	0	308	2407	3650	0	266	154	0	169	60	0	214	476	0	414	477	340	2590	2511	539	6748	315	1854	0	0	0	100	320	781	0	2234	1166	3645	127	102	1208	0	1515	974	2598	6119	178	162	112	80	18	84	4	0	2	0	38	641	2	2	0	413	366	309	4	0	112	67	394	0	8	10	330	0	0	16	88	50	0	18	0	0	0	96	252	102	1372	6	2	80	380	2	6	0	190	0	6	10	2	10	8	36	25	2	1608	167	6	0	362	0	320	4	5885	0	19	180	264	148	1083	102	22	440	2	36	0	32	0	2	474	6	62	1571	3857	0
ENSG00000178385	215	14	75	0	28	138	113	10	70	104	1	50	0	58	0	0	0	0	0	208	347	0	0	0	0	0	0	16	322	675	0	0	0	298	0	0	0	0	178	0	22	0	105	0	0	376	380	0	0	0	146	44	174	1072	0	226	58	123	197	603	0	0	0	71	0	2	0	674	0	20	0	0	70	76	38	177	245	100	212	0	2	0	717	4	0	0	2	303	410	76	206	298	134	82	76	282	190	0	26	0	45	0	0	0	500	358	105	0	0	40	90	36	8	0	0	0	2	0	2	712	0	0	1196	0	4	677	2	0	2	2	0	2	0	704	135	204	0	0	0	8	8	127	474	892	1178	0	0	0	0	0	8	0	462	21	110	0	101	158	0	0
ENSG00000225111	0	0	0	0	0	0	0	0	0	0	0	0	0	0	0	0	0	0	0	0	0	0	0	0	0	0	0	0	0	0	0	0	0	0	0	0	0	0	0	0	0	0	0	0	0	0	0	0	0	0	0	0	0	0	78	0	0	0	0	0	0	0	0	0	0	0	0	0	0	0	0	0	0	0	0	0	2	0	0	0	0	0	0	0	0	0	0	0	0	0	0	0	0	0	0	0	0	0	0	0	0	0	0	0	0	0	0	0	0	0	0	0	0	0	0	0	0	0	0	0	0	0	0	0	51	0	0	0	0	0	0	0	0	0	0	0	0	0	0	0	0	0	0	0	0	0	0	0	0	0	0	0	0	0	0	0	0	0	0	0
ENSG00000212246	0	0	0	0	0	0	0	0	0	0	0	0	0	0	0	0	0	0	0	0	0	0	0	0	0	0	0	0	0	0	0	0	0	0	0	0	0	0	0	0	0	0	0	0	0	0	0	0	0	0	0	0	0	0	0	0	0	0	0	0	0	0	0	0	0	0	0	0	0	0	58	0	0	0	0	0	0	0	0	0	0	0	0	0	0	0	0	0	0	0	0	0	0	0	0	0	0	0	0	0	0	0	0	0	0	0	0	0	0	0	0	0	0	0	0	0	0	0	0	0	0	0	0	0	0	0	0	0	0	0	0	0	0	0	0	0	0	0	0	0	0	0	0	0	0	0	0	0	0	0	0	0	0	0	0	0	0	0	0	0
ENSG00000185078	0	0	0	0	1	3	2	1	0	1	2	0	2	1	0	0	0	1	0	0	0	2	1	1	1	1	2	0	1	1	1	0	0	0	1	0	1	0	2	0	1	1	0	1	3	0	1	0	0	1	2	2	1	2	0	1	1	1	0	0	1	0	0	0	0	2	0	1	1	2	0	1	2	3	3	1	3	0	0	2	1	4	8	10	3	7	5	1	1	0	2	0	1	0	2	2	4	3	3	5	2	3	1	3	2	3	2	2	9	5	9	9	2	7	3	10	5	2	1	3	4	6	8	12	2	6	2	3	8	3	7	7	5	12	2	0	0	0	2	0	0	0	0	0	1	0	1	2	4	2	2	2	0	2	0	1	3	1	2	0
ENSG00000251941	0	0	0	0	0	0	0	0	0	0	0	0	0	0	0	0	0	0	0	0	0	0	0	0	0	0	0	0	0	0	0	0	0	0	0	0	0	0	0	0	0	0	0	0	0	0	0	0	0	0	0	0	0	0	0	0	0	0	0	0	0	0	0	0	0	0	0	0	0	0	0	0	0	0	0	0	0	0	0	0	0	0	0	0	0	0	0	0	0	0	0	0	0	0	0	0	0	0	0	0	0	0	0	0	0	0	0	0	0	0	0	0	0	0	0	0	0	0	0	0	0	0	0	0	0	0	0	0	0	0	0	0	0	0	0	0	0	0	0	0	0	0	0	0	0	0	0	0	0	0	0	0	0	0	0	0	0	0	0	0
ENSG00000224839	3	2	1	11	9	18	9	8	11	12	12	2	30	7	1	4	0	2	1	2	2	19	10	7	4	6	9	12	7	8	5	7	5	6	6	7	7	4	9	9	18	11	8	7	4	0	3	4	6	4	7	3	8	6	6	6	2	10	2	8	14	9	8	3	3	6	3	12	9	5	11	11	10	11	14	0	14	8	3	5	1	4	11	23	6	17	18	16	19	1	6	5	3	7	9	17	21	25	15	17	18	14	28	22	13	14	22	18	78	10	23	26	7	15	12	10	5	8	6	7	10	17	21	9	13	8	16	11	17	13	20	17	18	33	6	3	4	6	20	2	2	7	8	35	38	14	18	10	44	17	18	25	2	14	12	1	38	16	12	13
ENSG00000229150	313	362	327	380	446	148	175	162	219	292	288	81	658	282	1356	400	0	882	6	0	0	0	0	0	0	0	0	96	0	0	0	1	10	0	172	1	0	0	0	0	108	0	155	0	0	0	0	0	0	0	0	0	0	76	0	0	120	0	106	0	0	53	0	0	2	0	0	0	0	0	0	0	0	6	13	2	48	8	4	0	0	0	0	0	0	0	0	240	102	94	124	92	0	0	19	98	0	0	8	0	15	2	0	0	2	222	23	49	0	0	25	31	0	0	0	4	0	0	0	0	0	0	0	0	0	0	0	258	0	0	410	0	0	0	0	0	0	0	0	0	2	0	0	8	0	0	0	0	0	0	0	0	0	0	0	0	0	134	0	0
ENSG00000118231	227	369	454	581	184	355	226	170	262	216	216	87	904	204	18	2	0	38	138	0	0	0	0	0	0	0	0	6	0	0	0	119	322	0	12	378	0	64	0	0	188	0	1	0	0	0	0	0	0	0	0	0	0	0	0	0	488	0	184	0	0	0	0	0	45	0	0	0	0	0	0	0	0	7	22	10	2	12	0	0	0	0	0	0	0	0	0	176	130	258	146	2	0	0	228	2	0	0	442	0	182	242	0	0	157	6	44	2	0	8	46	87	0	0	0	623	0	0	0	0	0	0	0	0	0	0	0	4	0	0	19	151	0	0	0	0	0	0	0	0	4	82	0	698	0	0	332	0	0	0	0	0	0	0	0	0	0	4	0	0
ENSG00000163254	0	0	54	26	3	28	0	0	0	0	0	0	0	0	0	0	0	0	0	0	0	0	0	0	0	0	0	0	0	0	0	0	0	0	0	0	0	0	0	0	0	0	0	0	0	0	0	0	0	0	0	0	0	0	0	0	0	0	0	0	0	0	0	0	0	0	0	0	0	0	0	0	0	0	0	0	0	0	0	0	0	0	0	0	0	0	0	0	0	0	0	0	0	0	0	0	0	0	0	0	0	0	0	0	0	0	0	0	0	0	0	0	0	0	0	0	0	0	0	0	0	0	0	0	0	0	0	0	0	0	0	0	0	0	0	0	0	0	0	0	0	0	0	0	0	0	0	0	0	0	0	0	0	0	0	0	0	0	0	0
ENSG00000224529	0	0	0	0	2	3	0	0	0	0	0	0	0	0	0	0	0	0	0	0	0	0	0	0	0	0	0	0	0	0	0	0	0	0	0	0	0	0	0	0	0	0	0	0	0	0	0	0	0	0	0	0	0	0	0	0	0	0	0	0	0	0	0	0	0	0	0	0	0	0	0	0	0	0	0	0	0	0	0	0	0	0	0	0	0	0	0	0	0	0	0	0	0	0	0	0	0	0	0	0	0	0	0	0	0	0	0	0	0	0	0	0	0	0	0	0	0	0	0	0	0	0	0	0	0	0	0	0	0	0	0	0	0	0	0	0	0	0	0	0	0	0	0	0	0	0	0	0	0	0	0	0	0	0	0	0	0	0	0	0
ENSG00000182187	0	22	44	71	22	36	32	13	24	2	38	0	78	36	0	0	0	0	0	0	0	0	0	0	0	0	0	0	0	0	0	0	0	0	0	0	0	0	0	74	0	0	0	0	0	0	0	0	0	0	0	0	0	0	0	0	0	0	0	0	0	0	0	0	0	0	0	0	0	0	0	0	14	16	0	0	0	28	0	0	0	0	0	0	0	0	0	10	0	0	0	109	0	0	0	0	0	0	0	0	0	0	0	0	0	0	0	0	0	4	110	0	0	0	2	0	0	0	0	0	0	0	0	0	0	0	0	0	0	0	496	0	0	0	0	0	0	0	12	0	0	0	0	0	0	0	0	0	0	0	0	0	0	0	45	0	0	0	0	0
ENSG00000168582	0	0	0	0	0	0	0	0	0	0	0	0	0	0	0	0	0	0	0	0	0	0	0	0	0	0	0	0	0	0	0	0	0	0	0	0	0	0	0	0	0	0	0	0	0	0	0	0	0	0	0	0	0	0	0	0	0	0	0	0	0	0	0	0	0	0	0	0	0	0	0	0	0	0	0	0	0	0	0	0	0	0	0	0	0	0	0	0	0	0	0	0	0	0	0	0	0	0	0	0	0	0	0	0	0	0	0	0	0	0	0	0	0	0	0	0	0	0	0	0	0	0	0	0	0	0	0	0	0	0	0	0	0	0	0	0	0	0	0	0	0	0	0	0	0	0	0	0	0	0	0	0	0	0	0	0	0	0	0	0
ENSG00000188674	87	76	0	28	0	0	20	14	44	63	0	0	0	0	0	0	0	0	0	0	0	0	0	0	0	0	0	0	0	0	0	0	0	0	0	0	0	0	0	0	0	0	0	0	0	0	0	0	0	0	0	0	0	0	0	0	0	0	0	0	0	0	0	0	0	0	0	0	0	0	0	0	0	0	0	24	0	52	0	0	0	0	0	0	0	0	0	44	0	0	0	0	0	0	0	0	0	0	0	0	0	0	0	0	0	0	0	0	0	0	0	0	0	0	0	0	0	0	0	0	0	0	0	0	0	0	0	0	0	0	0	298	0	0	0	0	0	0	0	0	0	0	298	0	0	0	0	0	0	0	0	0	0	0	329	0	0	0	0	0
ENSG00000233869	0	0	0	0	0	0	0	0	0	0	0	0	0	0	0	0	0	0	0	0	0	0	0	0	0	0	0	0	0	0	0	0	0	0	0	0	0	0	0	0	0	0	0	0	0	0	0	0	0	0	0	0	0	0	0	0	0	0	0	0	0	0	0	0	0	0	0	0	0	0	0	0	0	0	0	0	0	0	0	0	0	0	0	0	0	0	0	0	0	0	0	0	0	0	0	0	0	0	0	0	0	0	0	0	0	0	0	0	0	0	0	0	0	0	0	0	0	0	0	0	0	0	0	0	0	0	0	0	0	0	0	0	0	0	0	0	0	0	0	0	0	0	0	0	0	0	0	0	0	0	0	0	0	0	0	0	0	0	0	0
ENSG00000228111	0	0	0	0	0	0	0	0	0	0	0	0	0	0	0	0	0	0	0	0	0	0	0	0	0	0	0	0	0	0	0	0	0	0	0	0	0	0	0	0	0	0	0	0	0	0	0	0	0	0	0	0	0	0	0	0	0	0	0	0	0	0	0	0	0	0	0	0	0	0	0	0	0	0	0	0	0	0	0	0	0	0	0	0	0	0	0	0	0	0	0	0	0	0	0	0	0	0	2	0	0	0	0	0	0	0	0	0	0	0	0	0	0	0	0	0	0	0	0	0	0	0	0	0	0	0	0	0	0	0	0	0	0	0	0	0	0	0	0	0	0	0	0	0	0	0	0	0	0	0	0	0	0	0	0	0	0	0	0	0
ENSG00000138413	38539	60241	49262	11661	10018	29096	14057	15305	14698	18355	17105	4284	35469	13978	4092	8733	7455	9701	31480	2507	12460	8492	33495	16656	13271	9492	13024	20551	352	19659	12375	56588	25966	46563	40131	12254	22957	19763	8335	29976	5607	870	16616	17901	21406	26543	39608	34329	48701	24089	8682	24785	11106	13526	9311	4853	26186	24935	28939	22100	1996	20737	56694	54049	12739	11330	5806	25650	9420	29013	24645	15042	7257	12777	12769	8392	6602	9599	3998	9752	6302	7392	3210	1627	27	7010	19	18074	17074	16655	3067	1799	3623	8912	14121	1280	1843	9001	12975	7004	1164	9840	1815	6557	7459	3176	4019	10167	12180	7548	20908	25920	13849	3380	3509	6391	8406	2661	1206	3558	3866	3717	2019	14	9806	5722	19208	4768	9133	12990	8597	5406	3876	38510	41833	4928	14441	2621	8425	439	790	3756	917	35310	26027	26482	21451	2605	2360	9660	180	8339	850	4181	5722	2432	8	5746	20671	3338
ENSG00000231908	46	8	52	142	130	40	28	55	24	94	111	0	174	113	0	170	0	0	0	82	0	0	0	0	36	0	0	0	64	160	0	0	0	0	0	0	0	0	0	0	0	22	0	0	37	0	0	0	0	0	19	0	0	142	102	0	0	131	0	101	0	77	0	0	0	0	4	2	0	0	0	0	34	43	26	27	2	14	0	60	0	0	140	2	2	0	0	64	14	15	0	151	0	0	16	0	0	0	0	0	0	0	0	0	137	0	32	0	0	10	43	45	1	0	0	0	0	0	0	0	0	0	146	0	0	0	170	0	0	0	0	0	0	0	97	336	0	0	0	0	0	74	0	220	0	219	0	0	0	0	0	0	0	128	0	0	0	0	0	0
ENSG00000115020	932	643	433	262	303	217	76	89	96	87	190	48	298	44	0	0	0	94	4	86	88	410	110	106	570	78	0	156	0	0	104	16	54	146	79	141	251	0	1112	357	329	94	90	144	15	412	226	358	1032	1	88	6	54	76	827	254	556	334	0	180	8	70	17	152	202	825	590	628	1434	428	668	1044	102	56	131	63	158	58	2	134	58	330	235	184	0	762	2	275	454	369	234	192	150	38	40	66	386	0	371	262	0	324	206	74	0	2	160	0	0	36	131	194	0	2	158	28	0	2	42	2	0	124	871	1621	24	208	2	118	6	0	38	976	0	0	485	0	3142	1291	110	192	26	362	0	1308	162	1042	4	0	0	0	0	2	168	149	54	34	0	376	1958	2
ENSG00000228380	0	0	0	2	0	8	0	0	0	0	0	0	0	0	0	0	0	0	0	0	0	0	0	0	0	0	0	0	0	0	0	0	0	2	0	0	0	0	0	0	0	0	0	0	0	0	0	0	0	76	2	0	0	2	0	0	0	0	0	0	0	0	0	2	0	0	0	0	0	0	0	0	0	0	0	0	0	0	0	0	0	0	0	0	0	0	0	0	0	4	0	0	0	0	0	0	0	0	0	0	0	0	0	0	0	0	0	0	0	0	0	2	0	2	0	2	0	0	0	1	0	0	2	0	0	0	0	0	0	0	0	0	0	2	0	0	0	0	0	0	0	0	0	0	0	0	0	0	0	0	0	0	0	0	0	0	0	0	0	0
ENSG00000144407	52	6	69	34	0	2	0	38	18	6	86	0	0	108	0	0	0	0	0	0	0	0	0	0	0	0	0	0	0	0	0	0	0	0	0	0	0	0	0	0	0	0	0	0	0	0	0	0	0	0	0	0	0	23	0	0	0	0	0	0	0	0	0	0	0	0	0	0	0	0	0	0	0	0	40	0	12	0	0	0	0	0	0	0	0	0	0	114	0	8	0	0	0	0	0	0	0	0	0	0	0	0	0	0	0	0	0	0	0	0	0	174	0	0	0	0	0	0	0	0	0	0	0	0	0	0	0	0	0	0	0	0	0	0	0	0	0	0	0	0	0	0	0	0	0	1046	0	0	1086	0	0	0	0	0	0	0	0	0	0	0
ENSG00000213081	0	0	0	0	0	0	0	0	0	0	0	0	0	0	0	0	0	0	0	0	0	0	0	0	0	0	0	0	0	0	0	0	0	0	0	0	0	0	0	0	0	0	0	0	0	0	0	0	0	0	0	0	0	0	0	0	0	0	0	0	0	0	0	0	0	0	0	0	0	0	0	0	0	0	0	0	0	0	0	0	0	0	0	0	0	0	0	0	0	0	0	0	0	0	0	0	0	0	0	0	0	0	0	0	0	0	0	0	0	0	0	0	0	0	0	0	0	0	0	0	0	0	0	0	0	0	0	0	0	0	0	0	0	0	0	0	0	0	0	0	0	0	0	0	0	0	0	0	0	0	0	0	0	0	0	0	0	0	0	0
ENSG00000227430	0	0	0	0	0	0	0	0	0	0	0	0	0	0	0	0	0	0	0	0	0	0	0	0	0	0	0	0	0	0	0	0	0	0	0	0	0	0	0	0	0	0	0	0	0	0	0	0	0	0	0	0	0	0	0	0	0	0	0	0	0	0	0	0	0	0	0	0	0	0	0	0	0	0	0	0	0	0	0	0	0	0	0	0	0	0	0	0	0	0	0	0	0	0	0	0	0	0	0	0	0	0	0	0	0	0	0	0	0	0	2	0	0	0	0	0	0	0	0	0	0	0	0	0	0	0	0	0	0	0	0	0	0	0	0	0	0	0	0	0	0	0	0	0	0	0	0	0	0	0	0	0	0	0	0	0	0	0	0	0
ENSG00000231896	0	0	0	0	0	0	0	0	0	0	1	0	0	0	0	0	0	0	0	0	0	0	0	0	0	0	0	0	0	0	0	0	0	0	0	0	0	0	0	0	0	0	0	0	0	0	0	0	0	0	0	0	0	0	0	0	0	0	0	0	0	0	0	0	0	0	0	0	0	0	0	0	0	0	0	0	0	0	0	0	0	0	0	0	0	0	0	0	0	0	0	0	0	0	0	0	0	0	0	0	0	0	0	0	0	0	0	0	0	0	0	0	0	0	0	0	0	0	1	0	0	0	0	0	0	0	0	0	0	0	0	0	0	0	0	0	0	0	0	0	0	0	0	0	0	0	0	0	0	0	0	0	0	0	0	0	0	0	0	0
ENSG00000232409	0	0	0	0	0	0	0	0	0	0	0	0	0	0	0	0	0	0	0	0	0	0	0	0	0	0	0	0	0	0	0	0	0	0	0	0	0	0	0	0	0	0	0	0	0	0	0	0	0	0	0	0	0	0	0	0	0	0	0	0	0	0	0	0	0	0	0	0	0	0	0	0	0	0	0	0	0	0	0	0	0	0	0	0	0	0	0	0	0	0	0	0	0	0	0	0	0	0	0	0	0	0	0	0	0	0	0	0	0	0	0	0	0	0	0	0	0	0	0	32	0	0	0	0	0	0	0	0	0	0	0	0	0	2	0	0	0	0	0	0	0	0	0	0	0	0	0	0	0	0	0	0	0	0	0	0	0	0	0	0
ENSG00000287662	0	0	0	0	0	0	0	0	0	0	0	0	0	0	0	0	0	0	0	0	0	0	0	0	0	0	0	0	0	0	0	0	0	0	0	0	0	0	0	0	0	0	0	0	0	0	0	0	0	0	0	0	0	0	0	0	0	0	0	0	0	0	0	0	0	0	0	0	0	0	0	0	0	0	0	0	0	0	0	0	0	0	0	0	0	0	0	0	0	0	0	0	0	0	0	0	0	0	0	0	0	0	0	0	0	0	0	0	0	0	0	0	0	0	0	0	0	0	0	0	0	0	0	0	0	0	0	0	0	0	0	0	0	0	0	0	0	0	0	0	0	0	0	0	0	0	0	0	0	0	0	0	0	0	0	0	0	0	0	0
ENSG00000202164	0	0	0	0	0	0	0	0	0	0	0	0	0	0	0	0	0	0	0	0	0	0	0	0	0	0	0	0	0	0	0	0	0	0	0	0	0	0	0	0	0	0	0	0	0	0	0	0	0	0	0	0	0	0	0	0	0	0	0	0	0	0	0	0	0	0	0	0	0	0	0	0	0	0	0	0	0	0	0	0	0	0	0	0	0	0	0	0	0	0	0	0	0	0	0	0	0	0	0	0	0	0	0	0	0	0	0	0	0	0	0	0	0	0	0	0	0	0	0	0	0	0	0	0	0	0	0	0	0	0	0	0	0	0	0	0	0	0	0	0	0	0	0	0	0	0	0	0	0	0	0	0	0	0	0	0	0	0	0	0
ENSG00000235864	51	0	0	0	0	0	0	0	0	0	0	0	0	0	0	0	0	0	0	0	0	0	0	0	0	0	0	0	0	0	0	0	0	0	0	0	0	0	0	0	0	0	0	0	0	0	0	0	0	0	0	0	0	0	0	0	0	0	0	0	0	0	0	0	0	0	0	0	0	0	0	0	0	0	0	0	0	0	0	0	0	0	0	0	0	0	0	0	0	0	0	0	0	0	0	0	0	0	0	0	0	0	0	0	2	0	0	0	0	0	0	0	0	0	0	0	0	0	0	0	0	0	0	0	0	0	0	0	0	0	0	0	0	0	0	0	0	0	0	0	0	0	0	0	0	0	0	0	0	0	0	0	0	0	0	0	0	0	0	0
ENSG00000232799	6	0	5	4	12	4	4	0	3	15	4	2	5	3	1	0	0	12	0	0	0	0	0	0	0	0	0	0	0	0	0	0	0	0	0	0	0	0	0	0	4	0	0	0	0	0	0	0	0	0	0	0	0	0	0	0	9	0	4	0	0	4	0	0	2	0	0	0	0	0	0	0	0	3	1	2	2	0	0	0	0	0	0	0	0	0	0	12	8	4	10	8	0	0	4	4	0	0	1	0	0	1	0	0	1	17	3	2	0	0	2	14	0	0	0	3	0	0	0	0	0	0	0	0	0	0	0	20	0	0	39	0	0	0	0	0	0	0	0	0	0	0	0	0	0	0	0	0	0	0	0	0	0	0	0	0	0	4	0	0
ENSG00000240286	5	1	0	0	0	1	3	0	0	0	5	0	1	1	0	0	0	0	0	0	1	1	0	1	2	1	0	2	2	1	2	1	2	2	1	1	0	0	0	0	1	0	1	0	2	1	1	1	2	1	0	0	0	0	2	0	0	0	1	1	1	2	1	1	0	2	0	0	2	0	0	2	16	2	0	0	1	0	1	7	0	0	0	2	1	0	0	0	1	6	0	0	0	0	2	0	0	1	1	2	1	0	0	0	0	1	2	2	0	1	2	6	2	3	0	4	2	2	0	2	4	1	2	7	2	2	4	6	6	3	10	7	4	0	1	0	0	0	46	1	0	0	0	2	0	0	0	0	1	1	3	6	0	0	28	0	0	1	0	2
ENSG00000229670	15	0	0	0	0	0	13	11	0	3	12	0	0	18	0	0	1	0	0	0	0	0	0	0	2	2	1	0	0	0	0	1	0	0	0	0	3	0	0	0	0	0	1	0	2	0	0	0	4	0	0	3	0	0	0	0	0	0	0	2	0	0	0	0	0	0	0	0	0	0	0	6	10	0	3	0	0	0	2	0	1	0	1	0	0	0	0	3	2	18	2	0	0	0	0	0	2	0	2	0	0	0	0	0	0	6	0	0	0	2	3	8	0	0	0	0	6	0	0	0	0	2	0	0	0	0	0	2	0	0	0	0	0	0	0	0	0	0	99	0	0	0	0	0	0	0	2	0	0	0	0	0	7	3	64	0	0	0	0	0
ENSG00000286249	0	0	0	0	0	0	0	0	0	0	0	0	0	0	0	0	0	0	0	0	0	0	0	0	0	0	0	0	0	0	0	0	0	0	0	0	0	0	0	0	0	0	0	0	0	0	0	0	0	0	0	0	0	0	0	0	0	0	0	0	0	0	0	0	0	0	0	0	0	0	0	0	0	0	0	0	0	0	0	0	0	0	0	0	0	0	0	0	0	0	0	0	0	0	0	0	0	0	0	0	0	0	0	0	0	0	0	0	0	0	0	0	0	0	0	0	0	0	0	0	0	0	0	0	0	0	0	0	0	0	0	0	0	0	0	0	0	0	0	0	0	0	0	0	0	0	0	0	0	0	0	0	0	0	0	0	0	0	0	0
ENSG00000078018	98	112	72	0	0	2	0	14	38	5	0	0	44	9	0	0	0	0	0	0	0	0	0	0	0	0	0	0	0	0	0	0	0	0	0	0	0	0	0	0	0	0	0	172	0	0	0	0	0	0	0	0	0	0	0	0	0	0	0	0	0	0	0	0	0	0	0	0	0	0	0	0	3	80	120	68	16	0	0	0	0	0	0	0	0	0	0	106	67	57	0	0	0	0	0	0	0	0	0	0	0	0	0	0	0	0	110	0	0	88	499	153	0	0	0	0	0	0	0	0	0	0	0	0	0	0	0	0	0	0	0	0	0	0	2341	0	0	0	0	0	0	0	0	0	0	0	40	0	0	0	0	0	0	0	0	0	0	0	0	0
ENSG00000222317	0	0	0	0	0	0	0	0	0	0	0	0	0	0	0	0	0	0	0	0	0	0	0	0	0	0	0	0	0	0	0	0	0	0	0	0	0	0	0	0	0	0	0	0	0	0	0	0	0	0	0	0	0	0	0	0	0	0	0	0	0	0	0	0	0	0	0	0	0	0	0	0	0	0	0	0	0	0	0	0	0	0	0	0	0	0	0	0	0	0	0	0	0	0	0	0	0	0	0	0	0	0	0	0	0	0	0	0	0	0	0	0	0	0	0	0	0	0	0	0	0	0	0	0	0	0	0	0	0	0	0	0	0	0	0	0	0	0	0	0	0	0	0	0	0	0	0	0	0	0	0	0	0	0	0	0	0	0	0	0
ENSG00000144406	0	100	0	0	0	0	0	0	24	0	2	0	0	0	0	0	0	0	0	0	0	0	0	1	2	0	0	0	0	0	0	0	0	0	0	0	0	0	0	0	0	0	0	0	0	0	0	0	0	0	0	0	0	188	0	0	0	0	0	0	0	0	0	0	0	0	0	0	2	0	0	0	0	0	0	18	10	0	0	0	0	0	0	0	0	0	0	0	0	0	0	1512	0	0	0	0	0	0	0	0	0	0	0	0	0	0	0	0	0	0	0	0	2	0	0	0	0	0	0	0	0	0	0	2	0	2	0	0	0	0	1	0	0	0	0	0	0	0	0	0	0	0	0	0	0	0	0	0	0	0	0	0	0	0	0	0	0	0	0	0
ENSG00000237194	14	0	0	0	3	0	0	0	0	0	0	0	0	0	0	0	0	0	0	0	0	0	0	0	0	0	0	0	0	0	0	0	0	0	0	0	0	0	0	0	0	0	0	0	0	0	0	0	0	0	0	0	0	0	0	0	0	0	0	0	0	0	0	0	0	0	0	0	0	0	0	0	0	2	0	1626	3435	0	0	6	0	0	0	0	0	0	0	0	0	0	0	299	0	0	0	0	0	0	0	0	0	0	0	0	0	0	0	0	0	0	0	0	0	0	0	0	0	0	0	0	0	0	0	0	0	0	0	0	0	0	0	3	0	0	0	0	0	0	0	0	0	0	0	0	0	0	0	0	0	0	0	0	0	0	0	0	0	0	0	0
ENSG00000197713	1587	1310	1743	969	1599	1558	912	1026	902	1099	1215	299	2936	1330	1136	1162	1373	803	989	2542	1858	668	1646	2025	1717	1312	1479	885	1794	0	1615	533	1015	2435	935	1284	82	645	452	246	2280	2163	1388	534	1162	178	26	765	1575	2204	365	942	246	1322	386	680	475	1394	362	1630	1346	1135	2405	2670	325	1074	72	629	1627	1579	1620	1239	1372	1074	1518	1110	1524	1266	693	1300	378	600	1066	3364	235	676	1153	3699	4500	4026	2916	197	2516	2938	3369	3536	3527	3988	2765	1849	2662	4276	3628	5080	2306	1868	2719	2678	5026	806	1672	2420	2435	522	652	4	3308	14	4	1646	2344	1135	542	5159	1359	781	2684	2325	2318	1730	2822	1163	14	831	4476	2277	272	394	0	0	86	334	922	2976	4956	938	4068	518	48	892	3589	114	70	3076	821	291	6802	937	2287	4465
ENSG00000144445	20	75	19	16	82	21	20	13	2	1	19	34	3	27	2	1	0	0	64	20	7	151	2	0	465	397	385	32	0	8	10	22	243	540	276	554	174	302	2	49	3	9	12	188	325	54	191	230	42	572	18	434	68	90	539	0	0	159	40	20	1	75	99	374	0	0	0	28	656	0	94	2	78	26	42	68	26	38	80	18	184	74	92	52	231	20	0	46	133	49	120	3	2	82	18	50	4	135	231	0	0	2	2	6	33	83	153	3	0	15	56	80	620	10	0	0	1504	2	254	29	772	16	36	27	427	2	554	591	74	6	45	3	2	2	296	0	88	0	22	0	1	69	10	0	7	4	0	211	3	6	5	0	11	38	3	3	0	314	188	41
ENSG00000272807	14	10	9	0	0	29	2	1	0	3	10	5	7	4	13	8	0	0	0	0	0	0	0	0	6	2	0	2	0	0	43	0	0	0	0	3	16	9	8	0	0	0	19	0	0	0	2	99	0	9	1	0	0	0	50	0	0	0	0	0	0	0	0	0	0	0	0	0	120	0	0	0	14	0	0	10	2	0	0	0	0	3	2	0	10	0	0	13	26	3	20	5	0	0	0	0	0	0	0	0	0	2	0	2	0	0	6	0	0	0	4	0	38	0	0	0	264	0	0	0	0	0	32	0	0	4	0	0	0	0	0	0	4	0	0	0	208	0	2	0	0	60	0	2	37	0	0	0	1	7	0	0	5	0	0	0	0	74	0	0
ENSG00000229127	0	2	0	1	0	0	2	0	0	4	1	0	0	2	0	0	0	0	0	0	0	0	0	0	29	0	0	0	2	0	0	13	0	22	0	6	0	219	0	0	16	0	19	0	0	0	0	0	0	0	0	0	0	0	7	0	0	33	0	0	0	0	0	0	0	0	0	0	0	0	0	0	0	0	0	11	0	0	0	0	13	24	0	0	0	0	0	19	0	0	0	5	0	0	0	0	0	0	0	0	0	0	0	2	0	0	0	0	0	4	7	32	20	0	2	0	0	0	0	0	18	0	29	0	0	0	0	0	286	0	0	0	0	0	0	0	446	0	0	0	18	4	0	0	0	12	0	0	0	0	0	0	0	0	0	0	0	0	0	0
ENSG00000231063	0	0	5	0	0	7	0	0	0	0	0	0	0	0	0	0	0	0	0	0	0	0	0	0	0	0	0	0	0	0	0	12	0	5	0	0	0	0	0	0	0	0	0	0	0	0	0	0	0	0	0	0	0	0	0	0	0	0	0	0	0	0	0	0	0	0	0	0	0	0	0	0	0	0	0	0	0	0	0	0	0	0	0	0	0	0	0	0	0	0	0	0	0	0	0	0	0	0	0	0	0	0	0	0	0	0	0	0	0	0	0	0	0	0	0	0	0	842	0	0	0	0	0	0	0	0	0	0	0	0	0	0	0	0	6	0	0	0	0	0	0	0	0	0	0	0	0	0	0	0	0	0	0	0	0	0	0	0	0	0
ENSG00000279317	0	8	29	0	0	0	0	0	0	0	0	0	0	4	0	0	0	0	0	0	107	0	0	0	0	46	0	0	0	0	0	0	0	0	0	0	0	0	0	0	0	0	0	0	0	0	0	0	0	0	0	0	0	0	0	0	0	0	0	0	0	0	0	0	0	0	0	0	0	0	0	66	0	0	1	6	4	10	0	0	0	0	0	0	0	0	0	0	0	0	0	0	0	159	0	0	0	0	0	0	0	0	0	0	0	0	0	0	0	0	2	0	0	0	0	0	124	0	0	0	62	0	0	0	0	0	74	0	0	0	0	0	0	0	4	0	0	0	0	0	0	0	0	0	0	64	0	0	0	0	0	0	0	8	0	0	0	3	0	0
ENSG00000115361	45	48	0	2	0	0	0	44	16	0	22	0	0	0	6	1947	0	575	0	0	0	0	0	0	0	0	0	0	0	0	0	0	0	303	0	0	0	0	0	0	0	0	0	0	0	0	0	0	0	0	0	0	2	0	0	0	0	0	0	0	0	0	0	0	0	0	0	0	0	0	0	0	0	10	16	20	72	0	0	0	0	0	0	0	0	0	0	98	0	43	0	0	0	0	222	0	0	0	0	0	1725	0	0	0	0	0	0	0	0	0	0	0	0	0	0	0	0	0	0	0	0	0	0	0	0	0	0	0	0	0	0	0	0	0	188	0	0	0	0	0	0	344	0	0	0	0	0	0	0	0	0	0	0	1162	0	0	0	235	0	0
ENSG00000199203	0	0	0	0	0	0	0	0	0	0	0	0	0	0	0	0	0	0	0	0	0	0	0	0	0	0	0	0	0	0	0	0	0	0	0	0	0	0	0	0	0	0	0	0	0	0	0	0	0	0	0	0	0	0	0	0	0	0	0	0	0	0	0	0	0	0	0	0	0	0	0	0	0	0	0	0	0	0	0	0	0	0	0	0	0	0	0	0	0	0	0	0	0	0	0	0	0	0	0	0	0	0	0	0	0	0	0	0	0	0	0	0	0	0	0	0	0	0	0	0	0	0	0	0	0	0	0	0	0	0	0	0	0	0	0	0	0	0	0	0	0	0	0	0	0	0	0	0	0	0	0	0	0	0	0	0	0	0	0	0
ENSG00000168530	0	0	0	0	0	0	0	0	0	0	0	0	0	0	0	0	0	0	0	0	0	0	0	0	0	0	0	0	0	0	0	0	0	0	0	0	0	0	0	0	0	0	0	0	0	0	0	0	0	0	0	0	0	0	0	0	0	0	0	0	0	0	0	0	0	0	0	0	0	0	0	0	0	0	0	0	0	0	0	0	0	0	0	0	0	0	0	0	0	0	0	0	0	0	0	0	0	0	0	0	0	0	0	0	0	0	0	0	0	0	0	0	0	0	0	0	0	0	0	0	0	0	0	0	0	0	0	0	0	0	0	0	0	0	0	0	0	0	0	0	0	0	0	0	0	0	0	0	0	0	0	0	0	0	0	0	0	0	0	0
ENSG00000234281	0	0	9	0	0	0	0	0	3	0	0	0	0	0	0	196	0	0	0	0	89	0	0	11	0	0	0	0	0	0	0	0	0	0	0	0	0	0	0	0	0	0	0	0	0	0	0	0	0	0	0	0	0	0	0	0	0	0	0	0	0	0	0	0	0	0	0	0	0	0	0	0	0	0	0	0	0	0	0	0	0	12	0	0	0	0	0	0	2	0	0	0	0	0	0	0	0	0	0	0	0	0	0	0	0	0	0	0	0	0	0	0	0	0	0	0	0	0	0	0	0	0	0	0	0	0	0	0	0	0	0	0	2	0	0	0	0	0	0	0	0	0	0	45	0	0	0	0	0	0	0	0	0	0	0	0	0	0	0	0
ENSG00000115365	933	758	754	808	1003	1011	516	371	577	553	923	225	1750	778	305	1346	724	734	1356	772	874	1480	916	0	1620	384	800	1032	196	0	836	1104	1051	874	0	864	586	228	106	480	1018	96	137	652	778	112	108	0	458	0	1040	480	330	304	468	732	0	364	414	852	124	468	822	608	168	1024	906	494	0	796	504	22	371	481	494	441	512	720	2	22	316	120	1702	1184	0	0	2	469	648	732	2018	598	498	564	904	454	1542	1428	1410	0	1052	2650	228	545	686	898	855	538	40	484	1461	860	2	948	360	4290	489	8	8	1192	512	2356	1640	3250	554	3218	725	350	10	400	1852	1652	132	560	3004	408	0	146	217	474	40	678	778	3762	1370	2322	66	0	0	0	3982	0	206	1589	38	50	1848	404	8425	2712
ENSG00000021826	120	26	94	83	124	12	5	2	18	44	40	26	102	29	2	822	0	1431	306	0	0	0	0	130	36	0	390	225	0	214	0	686	0	292	718	0	0	0	0	0	0	0	0	0	0	0	0	0	0	1	0	0	0	0	13	0	0	54	207	0	0	1	0	0	0	0	0	0	0	0	20	0	0	6	74	52	86	12	19	368	0	0	0	1	2	0	0	50	8	24	8	0	0	0	0	0	0	0	0	0	0	0	0	0	72	384	0	0	0	6	40	72	0	0	380	2	0	2	0	0	0	0	0	0	0	0	3	0	0	0	0	2	0	0	1103	0	0	0	0	0	0	102	4	287	0	0	0	0	0	0	0	0	0	0	0	0	0	0	192	1
ENSG00000280837	0	0	0	0	0	0	0	0	0	0	0	0	0	0	0	0	0	0	0	0	0	0	0	0	0	0	0	0	0	0	0	0	0	0	0	0	0	0	0	0	0	0	0	0	0	0	0	0	0	0	0	0	0	0	0	0	0	0	0	0	0	0	0	0	0	0	0	0	0	0	0	0	0	0	0	0	0	0	0	0	0	0	0	0	0	0	0	0	0	0	0	0	0	0	0	0	0	0	0	0	0	0	0	0	0	0	0	0	0	0	0	0	0	0	0	0	0	0	0	0	0	0	0	0	0	0	0	0	0	0	0	0	0	0	0	0	0	0	0	0	0	0	0	0	0	0	0	0	0	0	0	0	0	0	0	0	0	0	0	0
ENSG00000271074	0	0	0	0	0	0	0	0	0	0	0	0	0	0	0	0	0	0	0	0	0	0	0	0	0	0	0	0	0	0	0	0	0	0	0	0	0	0	0	0	0	0	0	0	0	0	0	0	0	0	0	0	0	0	0	0	0	0	0	0	0	0	0	0	0	0	0	0	0	0	0	0	0	0	0	0	0	0	0	0	0	0	0	0	0	0	0	0	0	0	0	0	0	0	0	0	0	0	0	0	0	0	0	0	0	0	0	0	0	0	0	0	0	0	0	0	0	0	0	0	0	0	0	0	0	0	0	0	0	0	0	0	0	0	0	0	0	0	0	0	0	0	0	0	0	0	0	0	0	0	0	0	0	0	0	0	0	0	0	0
ENSG00000231017	0	0	0	0	0	0	0	0	0	0	0	0	2	0	0	0	0	0	0	0	0	0	2	0	0	0	1	0	0	0	0	0	0	0	0	0	0	0	0	0	0	0	0	0	1	0	0	0	0	0	0	0	0	0	0	0	0	0	0	0	0	0	0	0	0	0	0	0	0	0	0	0	0	0	0	10	0	0	0	0	0	0	0	0	0	0	0	0	0	0	0	0	0	0	0	0	0	0	0	0	0	0	0	0	0	1	0	0	2	0	0	0	0	0	0	0	0	0	3	0	0	0	0	0	0	0	0	0	0	3	1	1	1	0	0	0	0	0	0	0	0	0	0	0	0	0	0	0	0	0	0	0	0	0	0	0	0	0	0	0
ENSG00000178568	14	2	3	0	0	0	0	0	0	0	0	0	0	0	0	0	0	0	8222	434	1639	8279	17277	17415	1952	2223	7811	18175	0	2013	1474	2405	3520	740	8148	55406	11415	4016	27390	3369	3163	36	12655	3334	2326	9829	2	134	2911	7197	4520	0	2189	1180	9112	5072	11868	18094	0	3314	177	258	2009	0	200	1108	4597	6079	20791	6065	5855	19908	4	0	2	16	6	6	3441	399	426	2426	2	6	3488	152	15	0	0	0	0	0	0	0	511	0	1771	1166	308	0	0	0	0	0	0	0	363	0	0	18	6	2	32992	5834	12	1148	2610	17	2	2541	18	18841	2469	10	20904	3222	18807	20931	9351	2781	4	12	11	12292	82	99	0	48	0	0	0	0	0	0	0	0	0	0	0	0	0	0	0	0	0	0	0	0	0	0
ENSG00000199585	0	0	0	0	0	0	0	0	0	0	0	0	0	0	0	0	0	0	0	0	9	0	0	10	0	0	0	9	0	0	0	0	0	0	0	0	0	0	33	10	79	0	0	0	0	0	0	0	0	0	13	0	0	0	0	0	0	9	0	0	0	0	0	0	0	0	0	0	0	0	20	0	0	0	0	0	0	0	0	0	0	18	0	0	0	0	0	0	0	0	25	0	0	0	0	0	0	0	0	0	0	0	0	0	0	0	0	0	0	0	0	0	0	0	0	0	0	0	0	0	0	0	0	0	0	0	0	0	48	0	0	0	0	0	0	0	0	0	0	0	0	0	0	0	0	0	0	0	0	0	0	0	0	0	0	0	0	0	0	0
ENSG00000232631	0	0	0	0	0	0	0	0	0	0	0	0	0	0	0	0	0	0	0	0	0	0	0	0	0	0	0	0	0	0	0	0	0	0	0	0	0	0	0	0	0	0	0	0	0	0	0	0	0	0	0	0	0	0	0	0	0	0	0	0	0	0	0	0	0	0	0	0	0	0	0	0	0	0	0	0	0	0	0	0	0	0	0	0	0	0	0	0	0	0	0	0	0	0	0	0	0	0	0	0	0	0	0	0	0	0	0	0	0	0	0	0	0	0	0	0	0	0	0	0	0	0	0	0	0	0	0	0	0	0	0	0	0	0	0	0	0	0	0	0	0	0	0	0	0	0	0	0	0	0	0	0	0	0	0	0	0	0	0	0
ENSG00000236007	0	0	0	0	0	0	0	0	0	0	0	0	0	0	0	0	0	0	0	0	0	0	0	0	0	0	0	0	0	0	0	0	0	0	0	0	0	0	0	0	0	0	0	0	0	0	0	0	0	0	0	0	0	0	0	0	0	0	0	0	0	0	0	0	0	0	0	0	0	0	0	0	0	0	0	0	0	0	0	0	0	0	0	0	0	0	0	0	0	0	0	0	0	0	0	0	0	0	0	0	0	0	0	0	0	0	0	0	0	0	0	0	0	0	0	0	1	0	0	0	0	0	0	0	0	0	0	0	0	0	0	0	0	0	0	0	0	0	0	0	0	0	0	0	0	0	0	0	0	0	0	0	0	0	0	0	0	0	0	0
ENSG00000221782	0	0	0	0	0	0	0	0	0	0	0	0	0	0	0	0	0	0	0	0	0	0	0	0	0	0	0	0	0	0	0	0	0	0	0	0	0	0	0	0	0	0	0	0	0	0	0	0	0	0	0	0	0	0	0	0	0	0	0	0	0	0	0	0	0	0	0	0	0	0	0	0	0	0	0	0	0	0	0	0	0	0	0	0	0	0	0	0	0	0	0	0	0	0	0	0	0	0	0	0	0	0	0	0	0	0	0	0	0	0	0	0	0	0	0	0	0	0	0	0	0	0	0	0	0	0	0	0	0	0	0	0	0	0	0	0	0	0	0	0	0	0	0	0	0	0	0	0	0	0	0	0	0	0	0	0	0	0	0	0
ENSG00000273118	0	0	0	0	0	0	0	0	0	0	0	0	0	0	0	0	0	0	0	0	0	0	0	0	0	0	0	0	0	0	0	0	0	0	0	0	0	0	0	0	0	0	0	0	0	0	0	0	0	0	0	0	0	0	0	0	0	0	0	0	0	0	0	0	0	0	0	0	0	0	0	0	0	0	0	0	0	0	0	0	0	0	0	0	0	0	0	0	0	0	5	0	0	0	0	0	0	0	0	0	0	0	0	0	0	0	0	0	0	0	0	0	0	0	0	0	0	0	0	0	0	0	0	0	0	0	0	0	0	0	0	0	0	0	1	0	0	0	0	0	0	0	0	0	0	0	0	0	0	0	0	0	0	0	0	0	0	0	0	0
ENSG00000234308	0	0	0	0	0	0	0	0	0	0	0	0	0	0	0	0	0	0	0	0	0	0	0	0	0	0	0	0	0	0	0	0	0	0	0	0	0	0	0	0	0	0	0	0	0	0	0	0	0	0	0	0	0	0	0	0	0	0	0	0	0	0	0	0	0	0	0	0	0	0	0	0	0	0	0	0	0	0	0	0	0	0	0	0	0	0	0	0	0	0	0	0	0	0	0	0	0	0	0	0	0	0	0	0	0	0	0	0	0	0	0	0	0	0	0	0	0	0	0	1	0	0	0	0	0	0	0	0	0	0	0	0	0	0	0	0	0	0	0	0	0	0	0	0	0	0	0	0	0	0	0	0	0	0	0	0	0	0	0	0
ENSG00000231254	0	0	0	0	0	0	0	0	0	0	0	0	0	0	0	0	0	0	0	0	0	0	0	0	0	0	0	0	0	0	0	0	0	0	0	0	0	0	0	0	0	0	0	0	0	0	0	0	0	0	0	0	0	0	0	0	0	0	0	0	0	0	0	0	0	0	0	0	0	0	0	0	0	0	0	0	0	0	0	0	0	0	0	0	0	0	0	0	0	0	0	0	0	0	0	0	0	0	0	0	0	0	0	0	0	0	0	0	0	0	0	0	0	0	0	0	0	0	0	0	0	0	0	0	0	0	0	0	0	0	0	0	0	0	0	0	0	0	0	0	0	0	0	0	0	0	0	0	0	0	0	0	0	0	0	0	0	0	0	0
ENSG00000223373	0	0	0	0	0	0	0	0	0	0	0	0	0	0	0	0	0	0	0	0	0	0	0	0	0	0	0	0	0	0	0	0	0	0	0	0	0	0	0	0	0	0	0	0	0	0	0	0	0	0	0	0	0	0	0	0	0	0	0	0	0	0	0	0	0	0	0	0	0	0	0	0	0	0	0	0	0	0	0	0	0	0	0	0	0	0	0	0	0	0	0	0	0	0	0	0	0	0	0	0	0	0	0	0	0	0	0	0	0	0	0	0	0	0	0	0	0	0	0	0	0	0	0	0	0	0	0	0	0	0	0	0	0	0	0	0	0	0	0	0	0	0	0	0	0	0	0	0	0	0	0	0	0	0	0	0	0	0	0	0
ENSG00000283637	0	0	0	0	0	0	0	0	0	0	0	0	0	0	0	0	0	0	0	0	0	0	0	0	0	0	0	0	0	0	0	0	0	0	0	0	0	0	0	0	0	0	0	0	0	0	0	0	0	0	0	0	0	0	0	0	0	0	0	0	0	0	0	0	0	0	0	0	0	0	0	0	0	0	0	0	0	0	0	0	0	0	0	0	0	0	0	0	0	0	0	0	0	0	0	0	0	0	0	0	0	0	0	0	0	0	0	0	0	0	0	0	0	0	0	0	0	0	0	0	0	0	0	0	0	0	0	0	0	0	0	0	0	0	0	0	0	0	0	0	0	0	0	0	0	0	0	0	0	0	0	0	0	0	0	0	0	0	0	0
ENSG00000266354	0	0	0	0	0	0	0	0	0	0	0	0	0	0	0	0	0	0	0	0	0	0	0	0	0	0	0	0	0	0	0	0	0	0	0	0	0	0	0	0	0	0	0	0	0	0	0	0	0	0	0	0	0	0	0	0	0	0	0	0	0	0	0	0	0	0	0	0	0	0	0	0	0	0	0	0	0	0	0	0	0	0	0	0	0	0	0	0	0	0	0	0	0	0	0	0	0	0	0	0	0	0	0	0	0	0	0	0	0	0	0	0	0	0	0	0	0	0	0	0	0	0	0	0	0	0	0	0	0	0	0	0	0	0	0	0	0	0	0	0	0	0	0	0	0	0	0	0	0	0	0	0	0	0	0	0	0	0	0	0
ENSG00000286965	0	24	0	0	0	0	2	0	0	0	0	0	0	0	0	0	0	0	0	0	0	0	0	0	0	0	0	0	0	0	0	0	0	0	0	0	0	0	0	0	0	0	0	0	0	0	113	0	0	0	0	0	0	0	0	0	0	0	0	0	0	0	0	0	0	0	0	0	0	0	0	0	0	0	0	0	0	13	0	0	0	0	0	0	0	0	0	0	0	0	0	0	0	0	0	0	0	0	0	0	0	0	0	0	0	0	0	0	0	0	0	0	0	0	0	0	0	0	0	0	0	0	0	0	0	0	0	0	0	0	0	0	0	0	97	0	0	0	0	0	0	12	0	0	0	0	0	0	0	0	0	0	0	0	0	0	0	0	0	0
ENSG00000030419	6	0	16	26	3	27	12	0	0	19	6	0	36	15	0	0	0	0	0	0	2	0	0	0	0	30	0	0	0	0	0	0	0	0	0	0	0	0	0	0	0	0	0	0	0	0	0	40	0	0	2	20	0	180	0	0	0	28	0	0	0	22	0	362	0	0	0	0	0	0	0	0	15	0	12	4	7	13	0	2	0	44	0	274	4244	2	4	20	48	27	1	0	190	0	0	0	0	0	0	0	0	0	7	0	0	611	0	12	0	8	31	52	558	0	4	2	0	0	1669	10	2	2	0	4	2	4	0	2	0	0	8	4	0	0	1903	0	0	0	0	0	0	0	0	0	0	0	0	0	0	0	0	2	0	399	0	0	0	0	444	0
ENSG00000270659	0	0	0	0	4	36	0	0	0	7	0	0	27	4	0	0	0	0	0	0	0	0	0	0	0	0	0	0	0	0	0	0	0	0	0	0	0	0	0	0	0	0	0	0	0	0	0	0	0	0	0	0	0	0	0	0	0	0	0	0	0	0	0	0	0	0	0	0	0	0	0	0	0	0	0	8	4	12	0	0	0	0	0	0	0	0	0	2	0	22	0	0	0	0	0	0	0	0	0	0	0	0	0	0	0	0	0	14	0	0	13	0	0	0	0	0	0	0	102	0	0	2	0	0	0	0	0	2	2	2	0	0	0	0	41	0	0	0	0	0	0	0	0	0	0	0	0	0	0	0	0	0	0	0	0	0	0	0	0	0
ENSG00000236193	0	0	0	0	0	0	0	0	0	0	0	0	0	0	0	0	0	0	0	0	0	0	0	0	0	0	0	0	0	0	0	0	0	0	0	0	0	0	0	0	0	0	0	0	0	0	0	0	0	0	0	0	0	0	0	0	0	0	0	0	0	0	0	0	0	0	0	0	0	0	0	0	0	0	0	0	0	0	0	0	0	0	0	0	0	0	0	0	0	0	0	0	0	0	0	0	0	0	0	0	0	0	0	0	0	0	0	0	0	0	0	0	0	0	0	0	0	0	0	0	0	0	0	0	0	0	0	0	0	0	0	0	0	0	0	0	0	0	0	0	0	0	0	0	0	0	0	0	0	0	0	0	0	0	0	0	0	0	0	0
ENSG00000272519	0	0	0	0	0	0	0	0	0	0	8	0	0	0	0	0	0	0	0	0	0	0	0	0	0	0	0	0	0	0	0	0	0	0	0	0	0	0	0	0	0	0	0	0	0	0	0	0	0	0	0	0	0	0	0	0	0	0	0	0	0	0	0	0	0	0	0	0	0	0	0	0	0	0	0	0	0	0	0	0	0	0	0	0	0	0	0	0	0	0	0	0	0	0	0	0	0	0	0	0	0	0	0	0	0	0	0	0	0	0	0	0	0	0	0	0	0	0	0	0	0	0	0	0	0	0	0	0	0	0	0	0	0	0	0	0	0	0	0	0	0	0	0	0	0	0	0	0	0	0	0	0	0	0	0	0	0	0	0	0
ENSG00000196096	0	0	0	0	0	0	0	0	0	0	8	0	0	0	0	0	0	0	0	0	0	0	0	0	0	0	0	0	0	0	0	0	0	0	0	0	0	0	0	0	0	0	0	0	0	0	0	0	0	0	0	0	0	0	0	0	0	0	0	0	0	0	0	0	0	0	0	0	0	0	0	0	0	0	0	0	0	0	0	0	0	0	0	0	0	0	0	0	0	0	0	0	0	0	0	0	0	0	0	0	0	0	0	0	0	0	0	0	0	0	0	0	0	0	0	0	0	0	0	0	0	0	0	0	0	0	0	0	0	0	0	0	0	0	0	0	0	0	0	0	0	0	0	0	0	0	0	0	0	0	0	0	0	0	0	0	0	0	0	0
ENSG00000144451	645	554	686	800	486	863	425	555	432	575	400	245	1117	365	586	64	2620	1159	2292	264	764	176	672	63	520	1102	802	1104	492	1451	832	1163	750	1532	0	1451	87	178	17	0	210	355	543	0	308	322	462	0	0	0	264	0	652	1053	303	207	0	837	294	180	0	483	1744	152	77	781	174	835	689	712	606	2425	178	319	369	324	298	378	89	202	290	298	264	850	0	593	4	298	493	383	752	0	390	662	603	531	534	10	44	0	742	1917	1232	284	666	614	712	411	0	143	567	841	698	353	4	1338	638	0	4261	402	776	1850	636	542	316	141	1220	887	633	170	494	405	2	576	1446	38	8	0	3	0	8	126	540	2030	2310	1488	1668	806	1515	9	3606	2164	93	662	572	232	1728	2340	3077	1390
ENSG00000265734	0	0	0	0	0	0	0	0	0	0	0	0	0	0	0	0	0	0	0	0	0	0	0	0	0	0	0	0	0	0	0	0	0	0	0	0	0	0	0	0	0	0	0	0	0	0	0	0	0	0	0	0	0	0	0	0	0	0	0	0	0	0	0	0	0	0	0	0	0	0	0	0	0	0	0	0	0	0	0	0	0	0	0	0	0	0	0	0	0	0	0	0	0	0	0	0	0	0	0	0	0	0	0	0	0	0	0	0	0	0	0	0	0	0	0	0	0	0	0	0	0	0	0	0	0	0	0	0	0	0	0	0	0	0	0	0	0	0	0	0	0	0	0	0	0	0	0	0	0	0	0	0	0	0	0	0	0	0	0	0
ENSG00000197585	0	0	0	0	2	0	0	0	0	5	0	0	43	0	0	0	0	0	0	0	0	0	0	0	3	0	92	52	0	113	0	0	39	0	127	0	0	189	0	0	0	0	0	8	0	0	0	0	0	0	16	0	0	31	0	61	0	106	0	0	0	60	0	0	0	0	0	0	0	0	0	0	0	0	0	0	0	2	0	0	0	40	0	0	0	0	0	0	0	0	0	20	0	30	0	0	0	0	0	0	0	0	0	0	0	0	0	0	0	0	0	0	0	274	0	0	0	536	0	0	0	81	288	0	0	0	0	8	0	0	0	26	0	0	36	0	1	0	1	0	0	0	0	0	0	0	0	2	1	1	0	0	0	0	0	0	0	0	0	0
ENSG00000213917	0	0	0	1	2	0	0	0	0	2	0	0	2	0	0	0	0	0	0	2	0	4	2	0	0	4	83	0	2	4	2	9	0	1	358	0	4	0	0	1	0	2	0	2	1	0	0	2	0	0	2	0	6	0	2	0	0	2	0	2	2	4	2	2	0	4	0	0	8	4	0	8	0	2	6	0	4	6	0	7	6	0	0	0	0	2	0	0	2	0	0	0	2	0	6	4	9	5	2	4	5	4	7	4	3	1	2	2	2	4	6	7	0	1	0	0	0	0	0	1	2	6	8	2	0	0	4	14	12	6	2	4	2	14	0	2	0	0	4	0	0	4	2	4	3	0	0	4	10	0	0	3	2	4	12	2	2	0	2	2
ENSG00000174453	0	0	0	0	0	0	0	0	0	0	0	0	0	0	0	0	0	0	0	0	0	0	0	0	0	0	0	158	0	0	0	0	0	0	0	0	0	0	0	0	0	0	0	0	0	0	0	0	0	0	0	0	0	0	0	0	0	25	0	0	0	0	0	0	0	0	0	0	0	0	0	0	0	0	0	0	0	0	0	0	0	2	0	0	0	0	0	0	0	0	74	0	0	0	0	0	0	0	0	0	0	0	0	0	0	0	0	0	0	0	0	0	0	0	0	0	0	0	0	258	0	2	0	0	0	705	2	2	2	0	0	0	0	0	0	0	0	0	0	0	0	0	0	0	0	0	0	0	0	0	0	0	0	0	0	0	0	0	0	0
ENSG00000224257	0	0	0	0	0	0	0	0	0	0	0	0	0	0	0	0	0	0	0	0	0	0	0	0	0	0	116	15	0	0	0	0	0	0	0	0	0	0	0	0	6	0	0	0	0	0	0	0	0	0	0	0	65	0	0	0	0	0	0	0	0	0	0	0	0	0	16	0	0	0	0	0	0	0	0	0	0	0	0	0	0	16	0	0	0	0	0	0	0	0	0	0	0	0	0	0	0	0	0	0	0	0	0	0	0	0	0	0	0	0	0	0	0	0	0	0	0	0	0	20	0	0	10	0	0	0	0	0	0	0	0	0	0	0	0	0	0	0	0	0	0	0	0	0	0	0	0	0	0	0	0	0	0	0	0	0	0	0	0	0
ENSG00000177261	0	0	0	0	0	0	0	0	0	0	0	0	0	0	0	0	0	0	0	0	0	0	0	0	0	0	0	0	0	0	0	0	0	0	0	0	0	0	0	0	0	0	0	0	0	0	0	0	0	0	0	0	0	0	0	0	0	0	0	0	0	0	0	0	0	0	0	0	0	0	0	0	0	0	0	0	0	0	0	0	0	0	0	0	0	0	0	0	0	0	0	0	0	0	0	0	0	0	0	0	0	0	0	0	0	0	0	0	0	0	0	0	0	0	0	0	0	0	0	0	0	0	0	0	0	0	0	0	0	0	0	0	0	0	0	0	0	0	0	0	0	0	0	0	29	0	0	0	0	0	0	0	0	0	0	0	0	0	0	0
ENSG00000138376	863	1460	1521	999	601	1295	755	572	639	484	726	68	1845	767	1688	1438	2792	3786	857	909	470	366	532	100	1406	1313	775	216	590	1282	468	364	510	176	1346	1079	0	583	162	144	488	150	248	0	1681	360	0	1498	530	0	459	220	492	306	0	954	472	576	242	156	966	460	448	729	122	188	121	1166	1696	550	0	1414	556	662	382	438	681	552	420	92	640	397	0	54	1	524	8	1518	1181	1397	821	11	1552	1406	462	460	1276	91	840	0	292	253	2014	208	116	1448	454	622	0	288	958	1434	6	372	168	18	46	2	4	1406	268	0	147	1678	654	116	1896	258	613	1560	224	1184	2	252	1078	314	322	348	279	2	78	274	2197	3105	705	1316	2376	1098	5976	2094	74	1340	128	884	2250	344	190	746	168	1916
ENSG00000229267	162	46	92	6	0	48	52	0	52	27	24	11	170	2	0	156	0	0	0	0	0	0	0	0	0	0	0	0	128	0	0	0	0	0	0	0	0	0	0	0	0	0	0	0	0	0	0	0	0	0	0	0	0	0	0	0	0	0	0	0	0	0	0	0	0	0	0	0	0	0	0	0	4	10	20	30	4	0	2	0	0	0	0	0	0	0	0	30	0	38	53	29	0	0	0	0	0	0	0	0	0	0	0	0	0	0	0	0	0	0	3	0	2	0	0	0	0	0	0	0	0	4	750	0	0	4	0	0	0	0	0	0	0	0	306	0	22	0	722	0	0	18	1112	0	0	0	0	0	0	0	0	0	0	0	0	0	0	0	0	0
ENSG00000207274	0	0	0	0	0	0	0	0	0	0	0	0	0	0	0	0	0	0	0	0	0	0	0	0	0	0	0	0	0	0	0	0	0	0	0	0	0	0	0	0	0	0	0	0	0	0	0	0	0	0	0	0	0	0	0	0	0	0	0	0	0	0	0	0	0	0	0	0	0	0	0	0	0	0	0	0	0	0	0	0	0	0	0	0	0	0	0	0	0	0	0	0	0	0	0	0	0	0	0	0	0	0	0	0	0	0	0	0	0	0	0	0	0	0	0	0	0	0	0	0	1	0	0	0	0	0	0	0	0	0	0	0	0	0	0	0	0	0	0	0	0	0	0	0	0	0	0	0	0	0	0	0	0	0	0	0	0	0	0	0
ENSG00000230076	127	133	160	194	158	190	140	148	167	221	243	66	427	158	93	94	80	76	117	112	123	327	219	232	175	100	232	72	233	142	208	148	113	108	158	193	179	75	171	134	146	217	121	89	179	73	114	142	136	141	161	147	158	189	159	135	70	233	113	149	232	152	257	186	81	161	103	288	174	199	148	308	459	577	609	309	546	385	272	360	312	355	593	689	561	664	417	2168	2279	2210	1853	1615	1464	1580	1548	1525	2659	1777	1751	2419	1885	2873	2264	2186	1867	2150	1720	1795	5337	736	980	1407	653	1169	447	611	682	405	444	1184	1311	1377	1331	920	1057	1233	840	1008	1210	1030	871	983	1333	1813	1102	0	464	1039	1687	225	41	441	269	919	2046	1038	1035	1272	2071	2117	1350	1146	256	1925	1319	265	2426	1953	2161	1301
ENSG00000144452	0	48	0	0	0	52	0	0	0	1	0	0	1	0	0	0	0	0	0	0	0	0	0	16	0	0	0	0	0	0	0	0	0	0	0	0	0	0	0	0	0	0	0	0	0	0	0	0	0	0	0	0	0	0	0	0	0	0	0	0	0	0	0	0	0	0	0	0	0	0	0	0	62	24	8	0	79	15	0	0	0	0	0	0	0	0	0	0	0	0	0	0	0	0	0	0	0	0	0	0	0	0	0	0	0	0	0	0	0	0	0	0	0	0	0	0	0	0	0	0	0	0	0	0	0	0	0	0	0	0	0	0	0	0	0	0	0	0	0	0	0	167	0	0	0	0	0	0	0	0	0	0	0	0	0	0	0	0	0	0
ENSG00000227769	0	0	0	0	0	0	0	0	0	0	0	0	0	0	0	0	0	0	0	0	0	0	0	0	0	0	0	0	0	0	0	0	0	0	0	0	0	0	0	0	0	0	0	0	0	0	0	0	0	0	0	0	0	0	0	0	0	0	0	0	0	0	0	0	0	0	0	0	0	0	0	0	0	0	0	0	2	0	0	0	0	0	0	0	0	0	0	0	0	0	0	0	0	0	0	0	0	0	0	0	0	0	3	0	0	0	0	0	0	0	0	0	0	0	0	0	0	0	0	0	0	0	0	0	0	0	0	0	0	0	0	0	0	0	0	0	0	0	0	0	0	37	0	0	0	0	0	0	0	0	0	0	0	0	0	0	0	0	0	0
ENSG00000286836	4	0	0	0	4	0	0	0	0	0	0	0	23	0	0	0	0	0	0	0	0	0	0	0	0	0	0	0	0	0	0	0	0	0	0	0	0	0	0	0	0	0	0	0	0	0	0	0	0	0	0	0	0	0	0	0	0	0	0	0	0	0	0	0	0	0	0	0	0	0	0	0	0	0	0	0	0	0	0	0	0	0	0	0	2	0	0	0	0	0	0	0	0	0	0	0	0	0	0	0	0	0	0	0	0	0	0	0	0	0	0	12	0	0	0	2	0	0	0	0	0	0	0	0	0	0	0	4	0	0	0	0	0	0	0	0	0	0	0	0	0	0	0	0	0	0	0	0	0	0	0	0	0	0	0	0	0	0	0	0
ENSG00000237571	0	0	0	0	0	0	0	0	0	0	0	0	0	0	0	0	0	0	0	0	0	0	0	0	0	0	0	0	0	0	0	0	0	0	0	0	0	0	0	0	0	0	0	0	0	0	0	0	0	0	0	0	0	0	0	0	0	0	0	0	0	0	0	0	0	0	0	0	0	0	0	0	0	0	0	0	0	0	0	0	0	0	0	0	0	0	0	0	0	0	0	1	0	0	0	0	0	0	0	0	0	0	0	0	0	0	0	0	0	0	0	0	0	0	0	0	0	0	0	0	0	0	0	0	0	0	0	0	0	0	0	0	0	0	0	0	0	0	0	0	0	0	0	0	0	0	0	0	0	0	0	0	0	0	0	0	0	0	0	0
ENSG00000138363	4930	7606	8235	5435	4367	6455	5671	5909	4864	7073	7288	1385	11869	4901	8597	10770	13738	10045	3058	6668	4448	2526	5486	4464	5749	2904	0	1788	1866	2818	2662	5541	3709	2428	842	2708	3616	3611	2710	1268	642	6980	2134	3250	1971	2248	4652	2412	2512	1380	3304	879	2438	0	4104	2466	1891	3592	3124	3018	1922	2583	2848	3106	1469	832	964	1112	1923	4954	2538	6090	5198	5200	6820	5862	5735	5099	5322	3335	4004	4260	12272	7924	4740	3108	16	7629	10145	10158	13608	5398	19147	13979	14884	18253	17904	11535	16044	11577	18212	27583	10303	20501	13330	13521	14950	15042	14770	5149	12004	12570	6372	5292	338	2386	2320	9028	14	8880	3859	9382	6497	6154	4878	4482	11270	11602	14268	14067	4812	6350	5322	16785	10307	3922	1308	242	1832	1536	297	1154	3402	18574	3011	11649	6198	4078	4976	2034	5771	2080	322	6265	5940	3562	1910	6985	2940	9346
ENSG00000115414	725	1213	949	871	583	434	237	235	283	358	264	165	536	67	826	0	5058	6748	17055	4531	43803	12	0	0	8472	3155	0	186	1454	521	441	5312	15168	52091	2392	0	2484	455	871	0	2	3701	569	1121	489	286	14109	687	7723	1419	931	18390	2617	1084	614	1983	891	6851	4127	15631	122	13283	11400	9223	5254	539	1359	2689	2684	791	2918	5266	421	82	178	120	372	145	460	13	3307	3334	242	66	2552	1873	34	41	12	39	1348	0	2062	38	0	0	26	4	27	122	190	0	0	6	0	98	331	4	0	75	202	68	1481	2757	8	259	167	20	10	514	4729	5709	52	1222	1034	18	866	10	231	2	20	4	8	8	10373	0	54	27	124	0	0	0	116	570	1921	352	842	0	2	0	0	0	0	10128	48	136	28306	0	2	9671
ENSG00000230695	0	0	0	3	0	0	0	0	0	0	4	0	0	8	0	0	0	0	0	0	0	0	0	0	0	0	0	0	0	0	0	0	0	0	0	0	0	0	0	0	0	0	0	0	0	0	0	0	0	0	0	0	0	0	0	0	0	0	0	0	0	0	0	0	0	0	0	0	0	0	0	0	6	0	2	0	0	0	0	0	0	0	0	0	0	0	0	0	0	0	0	0	0	0	0	0	0	0	0	0	0	0	0	0	0	0	0	0	0	0	0	0	0	0	0	0	0	0	0	0	0	0	0	0	0	0	0	0	0	0	0	0	0	0	0	0	0	0	0	0	0	0	0	0	0	0	0	0	0	0	0	0	0	0	0	0	0	0	0	0
ENSG00000225166	0	0	0	0	0	0	0	0	0	0	0	0	0	0	0	0	0	0	0	0	0	0	0	0	0	0	0	0	0	0	0	0	129	0	0	0	0	0	0	0	0	0	0	0	0	0	0	0	0	0	0	0	0	0	0	0	0	0	0	0	0	0	0	0	0	0	0	0	0	0	0	0	0	0	0	6	0	12	0	0	0	0	0	0	0	0	0	0	0	0	0	0	0	0	0	0	0	0	0	0	0	0	0	0	0	0	0	0	0	0	0	0	0	0	0	0	0	0	0	0	0	0	0	0	0	0	0	0	0	0	0	0	0	0	0	0	0	0	0	0	0	0	0	0	0	0	0	0	0	0	0	0	0	0	0	0	0	0	0	0
ENSG00000228618	0	0	0	0	0	0	0	0	0	0	0	0	0	0	0	0	0	0	0	0	0	0	0	0	0	0	0	0	0	0	0	0	0	102	0	0	0	0	0	0	0	0	0	0	0	0	0	0	0	0	0	0	0	0	0	0	0	0	0	0	0	0	0	0	0	0	0	0	0	0	0	0	0	0	0	0	0	0	0	0	0	0	0	0	0	0	0	0	0	0	0	0	0	0	0	0	0	0	0	0	0	0	0	0	0	0	0	71	0	0	0	0	0	0	0	0	0	0	0	0	0	0	0	0	0	0	0	0	0	0	0	0	0	0	0	0	0	0	0	0	0	0	0	0	0	0	0	0	0	0	0	0	0	0	0	0	0	0	0	0
ENSG00000234938	0	0	0	0	0	0	0	0	0	0	0	0	0	0	0	0	0	0	0	0	0	0	0	0	0	0	0	0	0	0	0	0	0	0	0	0	0	0	0	0	0	0	0	0	0	0	0	0	0	0	0	0	0	0	0	0	0	0	0	0	0	0	0	0	0	0	0	0	0	0	0	0	0	0	0	0	0	0	0	0	0	0	0	0	0	0	0	0	0	0	0	0	0	0	0	0	0	0	0	0	0	0	0	0	0	0	0	0	0	0	0	0	0	0	0	0	0	0	0	0	0	0	0	0	0	0	0	0	0	0	0	0	0	0	0	0	0	0	0	0	0	0	0	0	0	0	0	0	0	0	0	0	0	0	0	0	0	0	0	0
ENSG00000237525	8	16	31	0	6	10	2	0	0	0	0	0	0	0	0	0	0	0	0	0	0	0	0	0	0	0	0	0	0	0	0	0	0	653	0	0	0	0	0	0	0	0	0	0	0	0	0	0	0	0	0	0	0	0	0	0	0	0	0	0	0	0	0	0	0	0	0	446	0	0	0	0	0	0	0	0	0	0	0	0	0	0	0	0	0	0	0	0	0	0	0	0	0	0	0	0	0	0	0	0	0	0	0	0	0	0	0	0	0	0	0	0	0	0	0	0	0	0	0	0	0	0	0	0	0	0	0	0	0	0	0	0	0	0	0	0	0	0	523	0	0	0	0	0	0	0	0	0	0	0	0	0	0	0	4	0	0	0	0	0
ENSG00000227981	0	2	0	0	0	0	0	0	0	0	0	0	0	0	0	0	0	0	0	0	0	0	0	0	0	0	0	0	0	0	0	0	0	0	0	0	0	0	0	0	0	0	0	0	0	0	0	0	0	0	0	0	0	0	0	0	0	0	0	0	0	0	0	0	0	0	0	0	0	0	0	0	0	0	0	0	0	0	0	0	0	0	0	0	0	0	0	0	0	0	0	0	0	0	0	0	0	0	0	0	0	0	0	0	0	0	0	0	0	0	0	0	0	0	0	0	0	0	0	0	0	0	0	0	0	0	0	0	0	0	0	0	0	0	0	0	0	0	0	0	0	0	0	0	0	0	0	0	0	0	0	0	0	0	0	0	0	0	0	0
ENSG00000235770	13	224	40	0	2	0	7	2	23	0	0	0	0	0	0	0	0	0	0	0	23	0	0	0	0	1	0	0	0	0	0	0	0	7	0	0	0	0	0	0	0	36	0	1	0	0	0	0	0	0	0	0	0	0	0	0	0	0	0	0	0	0	0	0	0	0	0	0	0	0	0	0	0	0	0	0	0	0	0	0	0	0	0	0	0	0	0	0	0	0	0	0	0	0	0	0	0	0	0	0	0	0	0	0	0	0	0	0	0	0	0	0	0	0	0	0	0	0	0	0	0	3	0	0	0	0	0	0	0	0	0	0	0	0	0	0	0	0	1141	0	0	0	0	0	0	0	0	0	0	0	0	0	0	0	0	0	0	0	0	0
ENSG00000230838	0	0	0	0	0	0	0	0	0	0	0	0	0	0	0	0	0	0	0	0	0	0	0	0	0	0	0	0	0	0	0	0	0	0	0	0	0	0	0	0	0	0	0	0	0	0	0	0	0	0	0	0	0	0	0	0	0	0	0	0	0	0	0	0	0	0	0	0	0	0	0	0	0	0	0	0	0	0	0	0	0	0	0	0	0	0	0	0	0	0	0	0	0	0	0	0	0	0	0	0	0	0	0	0	0	0	0	0	0	0	0	0	0	0	0	0	0	0	0	0	0	0	0	0	0	0	0	0	0	0	0	0	0	0	0	0	0	0	0	0	0	0	0	0	0	0	0	0	0	0	0	0	0	0	0	0	0	0	0	0
ENSG00000216721	0	0	0	0	0	1	0	0	0	2	3	0	1	0	0	0	0	0	0	0	0	2	0	2	0	0	0	0	2	0	0	2	0	2	2	0	2	1	0	0	0	0	1	2	0	1	0	0	1	1	0	0	2	2	0	0	0	2	0	0	0	2	0	0	0	0	0	2	0	0	0	0	0	2	0	0	0	0	0	2	0	0	0	5	0	3	2	0	1	1	0	0	0	0	2	0	0	1	0	4	0	0	4	0	5	2	0	1	3	0	8	8	0	0	0	0	4	4	0	3	15	3	1	0	2	0	1	2	0	2	2	3	4	2	0	0	1	0	1	0	0	3	2	2	2	1	0	4	10	0	5	6	0	2	0	0	2	2	3	0
ENSG00000227824	0	0	0	0	0	0	0	0	0	0	0	0	0	0	0	0	0	0	0	0	0	0	0	0	0	0	0	0	0	0	0	0	0	0	0	0	0	0	0	0	0	0	0	0	0	0	0	0	0	0	0	0	0	0	0	0	0	0	0	0	0	0	0	0	0	0	0	0	0	0	0	0	0	0	0	0	0	0	0	0	0	0	0	0	0	0	0	0	0	0	0	0	0	0	0	0	0	0	0	0	0	0	0	0	0	0	0	0	0	0	0	0	0	0	0	0	0	0	0	0	0	0	0	0	0	0	0	0	0	0	0	0	0	0	0	0	0	0	0	0	0	0	0	0	0	0	0	0	0	0	0	0	0	0	0	0	0	0	0	0
ENSG00000226276	0	6	0	0	0	0	0	0	0	0	0	0	0	0	0	0	0	0	0	0	0	0	0	0	0	0	0	0	0	0	0	0	0	0	0	0	0	0	0	0	0	0	0	0	0	0	0	0	0	0	0	0	0	0	0	0	0	0	0	0	0	0	0	0	0	0	0	0	0	0	0	0	0	3	0	0	0	0	0	0	0	0	0	0	0	0	0	5	0	0	11	0	0	0	0	0	0	0	0	0	0	0	0	0	0	0	0	0	0	0	0	0	0	0	0	0	0	0	0	0	0	0	0	0	0	0	0	0	0	0	0	0	0	0	0	0	81	0	0	0	0	0	0	0	0	0	0	0	0	0	0	0	0	0	0	0	0	0	0	0
ENSG00000118242	85	137	106	164	39	107	145	19	136	93	83	50	168	140	0	0	180	0	178	0	44	0	0	0	4	0	0	0	0	30	0	316	142	100	0	0	0	0	4	0	0	0	0	0	0	0	0	126	629	0	4	2	0	0	0	0	1	0	0	0	0	0	32	98	4	0	0	0	68	0	0	0	44	67	75	85	172	74	0	2	17	0	0	0	0	0	0	622	1091	559	707	158	90	26	245	181	443	738	64	3	649	0	635	300	278	816	53	301	0	84	133	144	0	120	34	2	10	0	0	0	0	3	4	0	0	54	88	1	0	132	0	8	273	0	318	0	155	0	96	0	54	0	0	0	2	1167	264	170	0	0	0	0	124	228	40	0	0	162	0	0
ENSG00000115425	406	676	466	475	180	300	256	240	208	203	396	56	993	378	610	1	0	0	1964	268	0	0	393	0	146	698	0	591	0	0	416	0	0	252	514	488	786	250	0	346	166	100	298	0	0	0	0	2	180	658	0	22	0	370	0	302	0	214	0	0	142	519	0	0	0	1056	0	0	286	0	1	354	194	221	188	143	166	210	0	518	0	47	0	30	0	2	0	371	632	420	306	42	471	0	50	436	536	458	2	506	988	0	0	1	1372	1208	141	374	2594	158	283	453	1205	20	480	2	146	6	0	0	1554	255	10	0	0	6	16	1	0	734	0	4	37	4	551	0	34	0	0	0	0	0	0	0	0	2165	152	0	0	0	3640	1	10	120	348	0	0	22	0	1296
ENSG00000163449	27	106	45	24	33	63	96	16	0	8	125	7	8	28	0	0	914	0	0	2	0	0	0	0	0	0	0	0	384	38	0	20	0	0	0	0	0	0	0	0	0	0	0	0	0	0	0	0	0	28	0	0	0	58	0	0	0	0	0	0	0	0	2	0	0	0	0	0	0	0	0	0	59	0	0	20	50	33	0	0	0	0	0	0	0	0	0	86	0	0	0	14	0	0	0	0	0	0	0	0	0	0	0	0	0	185	0	0	0	14	40	160	4	330	2	0	0	0	0	0	0	0	2	0	0	0	0	0	6	0	0	0	128	2	2	0	0	0	0	0	0	0	0	0	0	56	0	0	0	0	0	0	0	4	0	0	0	0	0	0
ENSG00000079246	17367	22404	23558	12318	10452	27553	16633	14195	16638	22685	19371	4940	43581	16632	17374	10753	33691	28792	20364	19989	19594	16404	9416	12910	14051	12867	8284	15724	5612	9412	8594	18787	17436	15248	10487	8214	14384	9782	9172	11679	2196	13626	7658	10299	13060	10989	8186	15739	11768	12859	11064	11691	10550	14139	8643	5116	5904	14064	9409	12112	8871	12644	24692	11164	4839	11520	5322	14092	8534	19213	14278	7864	11409	14116	14430	11751	10130	15205	13710	13106	11274	10280	22407	9522	19544	13218	1214	18789	23020	22374	30840	7294	35472	26687	37640	27703	47686	35674	26608	21251	32416	42057	15314	31389	39591	14613	27082	31121	43220	10282	32016	39836	25694	22652	3922	6860	1855	775	1218	26972	16520	41206	13842	12426	20839	29510	34659	27565	23166	25784	21966	26536	1474	40126	38806	4366	10996	6448	21846	2002	960	6061	3867	57073	35452	57033	22871	9998	15314	18326	12063	13434	1024	24060	10778	3154	21127	10772	8194	49186
ENSG00000232970	0	7	0	0	0	0	4	0	0	0	0	0	0	0	0	0	0	0	0	0	0	0	0	0	0	0	0	0	0	0	0	0	0	0	0	0	0	0	0	0	159	0	0	0	0	0	0	0	0	0	0	0	0	0	0	0	0	0	0	0	0	0	0	0	0	0	0	0	0	0	0	0	0	0	0	0	0	0	0	0	4	0	0	0	0	0	0	12	0	0	59	0	0	0	0	0	0	0	0	0	0	0	0	0	0	0	0	0	0	1	26	4	2	0	0	0	0	0	2	0	0	0	0	0	0	0	0	0	0	0	0	0	0	0	0	0	0	0	0	0	0	0	7	0	0	0	0	0	0	0	0	0	0	0	0	0	0	0	83	0
ENSG00000236478	6	0	4	0	0	0	0	0	0	0	0	0	2	0	0	0	0	0	0	0	0	0	0	0	0	0	0	0	0	0	0	0	0	0	0	0	0	0	0	0	0	0	0	0	0	4	0	0	0	0	0	0	0	0	0	0	0	50	0	0	0	0	2	0	0	0	0	0	0	0	0	0	1	0	1	1	0	0	1	0	0	2	0	23	2	0	0	1	0	6	0	0	0	0	0	0	0	0	0	1	1	0	0	0	0	14	0	0	0	0	6	6	0	0	0	0	0	0	0	1	0	0	2	0	0	0	0	0	0	0	0	1	228	0	0	0	0	0	5	0	0	0	0	0	0	0	126	0	0	0	0	0	0	0	0	0	0	0	0	0
ENSG00000279348	42	0	42	0	0	11	4	0	26	1	0	0	0	2	0	0	0	0	0	0	0	0	0	0	0	0	0	0	0	0	0	0	0	0	0	0	0	0	0	0	0	0	0	0	0	0	0	0	18	0	0	0	0	0	0	0	0	0	0	0	0	0	74	0	0	0	0	0	0	0	0	0	0	0	34	4	91	2	0	4	12	0	0	0	2047	0	2	10	10	6	0	0	0	0	0	0	185	0	0	0	2	670	476	0	0	0	0	138	0	4	37	24	0	0	0	0	0	0	0	0	0	2	0	0	0	2	2	0	0	0	0	0	0	0	0	16	0	0	0	0	0	46	0	0	0	114	0	44	0	12	0	0	0	0	0	0	0	0	0	0
ENSG00000260804	0	0	0	0	0	0	0	0	0	46	0	0	0	0	0	0	0	0	0	0	0	0	0	0	0	0	0	0	0	0	0	0	0	0	0	0	171	0	0	0	0	55	0	0	0	0	0	0	0	0	0	0	0	0	177	0	0	0	0	0	0	0	0	0	80	0	0	0	0	0	0	0	0	4	96	20	105	2	0	0	0	0	0	0	0	0	0	68	118	0	0	0	4	0	0	0	0	0	0	0	0	48	0	62	0	0	24	0	0	0	0	143	0	0	0	0	0	0	0	0	0	2	0	0	2	0	2	0	573	0	128	0	1045	2	2	580	0	0	0	0	0	0	0	2	0	0	0	0	0	0	0	0	0	0	158	0	0	0	0	78
ENSG00000144583	6	40	0	0	0	0	0	0	0	0	0	0	0	0	0	0	0	0	0	0	0	0	0	0	0	0	0	0	0	0	0	0	0	0	0	0	0	3	0	0	0	54	85	0	135	0	0	0	0	0	110	0	0	0	0	0	0	0	4	0	0	0	0	0	0	0	0	0	0	0	0	0	0	14	0	0	0	0	0	0	0	0	0	0	0	0	0	0	2	0	0	0	0	0	0	0	0	0	0	0	0	0	0	0	0	0	0	0	0	0	0	0	0	0	0	0	0	0	0	0	0	0	0	0	0	0	0	0	0	0	0	0	0	0	0	0	0	0	0	0	0	0	0	0	0	0	0	0	0	0	0	0	0	0	0	0	0	0	0	0
ENSG00000231092	0	0	0	0	0	0	0	0	0	0	0	0	0	0	0	0	0	0	0	0	0	0	0	0	0	0	0	0	0	0	0	0	0	0	0	0	0	0	0	0	0	0	0	0	0	0	0	0	0	0	0	0	0	0	0	0	0	0	0	0	0	0	0	0	0	0	0	0	0	0	0	0	0	0	0	0	0	0	0	0	0	0	0	0	0	0	0	0	0	0	0	0	0	0	0	0	0	0	0	0	0	0	0	0	0	0	0	0	0	0	0	0	0	0	0	0	0	0	0	0	0	0	0	0	0	0	0	0	0	0	0	0	0	0	0	0	0	0	0	0	0	0	0	0	0	0	0	0	0	0	0	0	0	0	0	0	0	0	0	0
ENSG00000233581	0	0	0	0	0	0	0	0	0	0	0	0	0	0	0	0	0	0	0	0	0	0	0	0	26	0	0	0	0	73	0	0	79	0	241	0	43	0	0	0	46	0	0	25	0	55	84	0	0	0	19	175	0	80	0	0	0	0	0	55	0	0	0	109	18	0	0	0	0	0	0	0	0	0	0	0	0	0	0	0	0	0	0	0	0	0	0	0	0	0	34	0	0	108	0	0	0	0	0	0	0	0	0	0	0	0	0	0	0	0	0	0	0	0	0	0	236	0	0	109	0	0	0	0	0	0	0	0	0	0	0	0	0	0	0	0	0	0	0	0	0	0	0	0	0	0	0	0	0	0	0	0	0	0	0	0	0	0	0	0
ENSG00000207303	0	0	0	0	0	0	0	0	0	0	0	0	0	0	0	0	0	0	0	0	0	0	0	0	0	0	0	0	0	0	0	0	0	0	0	0	0	0	0	0	0	0	0	0	0	0	0	0	0	0	0	0	0	0	0	0	0	0	0	0	0	0	0	0	0	0	0	0	0	0	0	0	0	0	0	0	0	0	0	0	0	0	0	0	0	0	0	0	0	0	0	0	0	0	0	0	0	0	0	0	0	0	0	0	0	0	0	0	0	0	0	0	0	0	0	0	0	0	0	0	0	0	0	0	0	0	0	0	0	0	0	0	0	0	0	0	0	0	0	0	0	0	0	0	0	0	0	0	0	0	0	0	0	0	0	0	0	0	0	0
ENSG00000235042	0	0	0	0	3	0	0	0	0	0	0	0	0	0	0	0	0	0	0	0	0	0	0	0	0	0	0	0	0	0	0	0	0	0	0	0	0	0	0	0	0	0	0	0	0	0	0	0	0	0	0	0	0	0	0	0	0	0	0	0	0	0	0	0	0	0	0	0	0	0	0	0	10	4	7	2	10	8	10	7	0	10	21	28	0	0	0	0	0	0	0	0	0	0	0	0	0	0	0	0	0	0	0	0	0	0	0	0	0	8	10	10	14	17	10	44	0	0	0	18	0	0	24	0	2	34	0	22	0	0	1	22	0	34	35	31	26	0	0	0	0	0	0	0	0	0	0	0	0	0	0	0	0	0	0	0	0	0	0	9
ENSG00000138375	1487	818	763	609	453	786	260	200	298	705	472	64	875	564	589	2151	21	1897	4379	1312	1685	7985	0	2220	1162	4284	0	842	657	130	1800	940	1833	595	2042	768	962	1592	156	248	207	792	2710	2555	2423	246	869	0	532	1128	1073	688	1033	406	290	16	0	1054	454	1372	389	713	2132	1308	104	714	754	1701	804	2386	555	204	856	882	944	392	516	752	736	356	0	408	1332	1412	510	0	6	520	784	1291	674	299	1054	1327	1388	700	847	358	646	0	275	2742	343	657	878	898	339	234	0	598	1043	1036	1574	909	1098	1590	4	4	0	1838	126	1450	1824	2	706	1146	232	708	4	1420	819	1324	0	1184	2410	1760	906	43	964	0	52	16	665	2564	1398	908	266	120	0	42	104	16	0	106	0	10	0	178	300	3667
ENSG00000232485	14	77	15	0	3	48	42	0	3	37	0	0	0	1	0	0	0	0	0	0	38	0	45	0	91	0	0	0	61	19	101	0	421	0	0	0	0	0	0	5	54	0	0	0	82	0	0	0	0	49	0	68	0	0	147	0	0	62	45	0	0	0	0	0	0	650	0	0	0	113	0	0	6	24	0	31	0	45	0	0	0	0	33	0	0	0	0	17	7	0	17	53	20	0	0	0	0	0	29	0	0	297	0	0	0	0	105	72	0	15	22	36	0	0	1	0	0	0	0	13	0	148	0	0	0	170	1	0	3	0	0	0	206	217	0	0	0	43	143	0	0	68	0	0	0	0	0	0	0	0	0	0	0	0	0	0	0	85	0	0
ENSG00000241520	0	42	0	0	18	0	0	0	0	0	0	0	0	0	0	0	0	0	0	0	0	0	0	0	0	0	0	0	0	0	0	0	0	0	0	0	0	0	0	0	0	0	0	0	0	0	0	0	0	0	0	0	0	0	0	0	0	0	0	0	0	0	0	0	0	0	0	0	0	0	0	0	0	6	0	0	0	0	0	0	0	0	2	2	0	0	0	0	0	0	0	0	0	0	0	0	0	0	0	0	0	0	0	0	0	0	0	0	0	5	4	1	0	0	1	0	0	0	0	0	0	0	1	0	0	0	0	0	0	0	0	0	0	0	3	6	0	0	0	0	0	0	0	0	0	0	0	0	0	0	0	0	0	0	0	0	0	0	10	0
ENSG00000197756	6976	9282	8554	9746	8020	13874	8085	8465	8047	10384	12138	3289	22645	6909	8551	5479	6574	8035	10035	10232	8045	15474	12183	6811	8897	7607	13804	5652	19796	11064	14428	8169	8560	4849	9999	18179	7475	6671	13499	7534	11197	13289	8470	9917	9646	8487	5851	6395	9515	11433	9591	9194	6711	8067	9769	7333	8321	11644	5503	7667	10439	7526	10269	8597	2708	10059	6935	16438	14102	12832	10383	19964	8130	7656	9003	5467	8320	5991	3388	6629	5147	6051	8701	11527	11874	14400	26876	27945	29680	20059	21867	17433	10795	15181	21449	22756	33087	19478	18816	15234	19042	30490	28239	22363	20955	28067	26207	26468	57958	7641	13708	17569	4325	8823	6269	10608	13167	19158	11238	12701	24577	16072	20791	28183	17383	13850	16812	12729	18288	25237	19269	10753	36568	25247	13364	6124	10843	3635	37645	2704	459	9180	7075	21264	20299	19510	16765	20698	50156	26588	31681	24941	4102	18408	18995	3892	43414	29436	21334	21602
ENSG00000224391	0	42	0	0	0	0	0	8	5	0	0	0	0	28	0	0	0	0	0	0	0	0	0	0	0	0	0	0	0	0	0	0	0	0	0	0	0	0	0	0	0	0	0	0	0	0	0	0	0	0	0	0	0	0	0	0	0	0	0	0	0	0	0	0	0	0	0	0	0	0	0	0	0	0	0	0	2	0	0	0	0	0	0	0	0	0	0	0	0	0	0	0	0	0	0	0	0	0	0	0	0	0	0	0	0	0	0	0	0	0	0	0	0	0	0	0	0	0	0	0	0	0	0	0	0	0	0	0	0	0	0	0	0	0	0	0	0	0	0	0	0	0	0	24	0	0	0	0	0	47	0	0	0	0	0	0	0	0	0	0
ENSG00000225794	0	0	11	9	8	1	0	0	2	8	0	0	0	0	0	0	0	0	0	0	0	0	0	0	0	2	0	0	0	0	0	0	0	0	0	0	0	0	0	0	0	0	0	0	1	0	0	0	2	0	0	0	0	0	0	0	0	0	0	0	0	0	0	0	0	0	0	0	0	0	0	0	0	0	0	0	0	2	0	0	0	0	0	0	1	0	1	0	0	0	2	0	0	0	0	0	0	26	0	0	0	0	0	0	0	2	2	0	0	0	0	0	0	0	0	0	1	0	2	0	1	0	0	0	0	0	0	0	1	0	0	0	0	0	22	0	0	0	0	0	0	0	0	0	0	0	0	0	0	0	0	0	0	0	2	0	1	0	0	0
ENSG00000235444	0	0	0	0	0	2	0	0	2	0	2	0	1	0	0	0	0	0	0	0	0	0	0	0	0	0	1	0	0	0	0	1	0	1	0	0	0	0	0	0	0	1	0	0	0	0	0	0	0	1	0	0	2	0	0	0	0	0	0	1	0	0	0	0	0	1	0	2	0	0	1	0	0	2	1	0	0	2	0	1	1	0	0	3	2	0	2	0	1	0	0	0	0	0	0	1	0	0	0	0	0	0	0	1	0	0	1	0	0	0	3	3	0	1	0	1	3	2	0	2	1	4	2	1	0	3	4	4	3	3	5	2	0	4	0	0	0	0	0	0	0	0	0	2	0	0	0	2	1	0	0	0	0	2	0	0	4	2	0	0
ENSG00000115457	3741	5026	5103	1273	704	1059	417	566	550	443	1006	320	1018	553	0	0	0	660	0	12	96	68	0	64	2	0	0	8	116	270	0	2	78	0	2	0	0	0	30	104	34	4	4	0	0	0	0	42	0	0	148	0	54	4	84	154	0	24	2	0	0	0	28	36	32	0	18	184	240	180	0	36	155	280	184	142	228	66	44	0	1	86	2	286	0	150	0	368	367	357	584	136	146	570	134	0	244	22	34	108	64	170	52	111	126	172	129	90	62	168	328	246	2	950	2	2	2	0	2	0	0	64	0	0	2	1270	438	4	1168	12	0	428	0	16	464	550	510	188	0	0	0	0	4	52	2389	218	52	0	0	0	0	0	2	398	64	0	432	52	194	0
ENSG00000115461	28	52	146	10	2	4	0	4	0	2	0	0	0	0	0	0	0	0	0	597	0	60	15315	195	699	1003	3448	6323	0	1695	4418	0	191	4293	0	9374	960	0	9149	0	107	44	0	0	0	80	5	45	370	468	833	3054	60	3314	160	220	4399	0	0	0	126	0	3	154	8	0	1336	194	8440	0	2119	318	12	0	10	0	0	0	2	1516	0	0	0	0	2	2	0	0	0	0	0	0	0	0	0	0	0	0	0	0	0	0	0	0	0	0	0	0	0	0	0	16	0	1969	0	0	0	1	0	0	544	0	5	0	0	0	4	688	0	0	2	0	0	0	9320	0	0	0	0	0	0	0	0	0	0	184	0	0	0	0	0	0	0	6	0	0	0	0	0	0
ENSG00000236886	17	0	0	0	0	0	0	0	0	0	0	0	0	0	0	0	0	0	0	0	0	0	0	0	0	0	0	0	0	0	0	0	0	0	0	0	0	0	0	0	0	0	0	0	0	0	0	0	0	0	0	0	0	0	0	0	0	0	0	0	0	0	0	0	0	0	0	0	0	0	0	0	0	0	0	0	0	0	0	2	0	0	0	0	0	0	0	0	0	0	0	0	0	0	0	0	0	0	0	0	0	0	0	0	0	0	0	0	0	0	0	0	0	63	0	0	0	0	0	0	18	0	1	0	0	0	0	0	0	0	0	0	0	0	102	0	0	0	0	0	0	0	0	0	0	0	0	0	0	0	0	0	0	0	0	0	0	0	0	0
ENSG00000237930	0	1	0	4	1	4	1	2	4	1	3	0	4	1	0	0	0	0	0	0	0	3	2	4	1	1	2	2	2	0	2	1	0	2	1	2	2	2	1	0	2	1	1	0	0	2	0	2	1	0	1	1	1	2	2	0	2	0	0	2	3	1	3	1	0	5	0	1	2	1	3	2	2	3	2	1	2	3	1	1	4	0	1	0	3	5	6	3	5	0	2	0	0	0	1	4	8	4	2	4	1	5	10	7	6	9	3	9	14	1	4	8	2	5	1	2	6	3	3	2	5	3	5	5	3	7	3	6	4	5	11	5	6	10	2	0	1	0	5	2	0	0	0	1	11	2	2	2	10	4	4	10	0	6	1	1	7	4	6	4
ENSG00000222832	0	0	0	0	0	0	0	0	0	0	0	0	0	0	0	0	0	0	0	0	0	0	0	0	0	0	0	0	0	0	0	0	0	0	0	0	0	0	0	0	0	0	0	0	0	0	0	0	0	0	0	0	0	0	0	0	0	0	0	0	0	0	0	0	0	0	0	0	0	0	0	0	0	0	0	0	0	0	0	0	0	0	0	0	0	0	0	0	0	0	0	0	0	0	0	0	0	0	0	0	0	0	0	0	0	0	0	0	0	0	0	0	0	0	0	0	0	0	0	0	0	0	0	0	0	0	0	0	0	0	0	0	0	0	0	0	0	0	0	0	0	0	0	0	0	0	0	0	0	0	0	0	0	0	0	0	0	0	0	0
ENSG00000229352	8	0	0	0	0	0	0	0	0	0	0	0	0	0	0	0	0	0	0	0	0	0	0	0	0	0	0	0	0	0	0	0	0	0	0	0	0	0	0	0	0	0	0	0	0	0	0	0	0	0	0	0	0	0	0	0	0	0	0	0	0	0	0	0	0	0	0	0	0	0	0	0	0	0	0	0	0	0	0	0	0	0	0	0	0	0	0	0	0	0	0	0	0	0	0	0	0	0	0	0	0	0	0	0	0	0	0	0	0	0	0	0	0	0	0	0	0	0	0	0	0	0	0	0	0	0	0	0	0	0	0	0	0	0	0	0	0	0	0	0	0	0	0	0	0	0	0	0	0	0	0	0	0	0	0	0	0	0	0	0
ENSG00000234588	0	0	0	0	0	0	0	0	0	0	0	0	0	0	0	0	0	0	0	0	0	0	0	0	0	0	0	0	0	0	0	0	0	0	0	0	0	0	0	0	0	0	0	0	0	0	0	0	0	0	0	0	0	0	0	0	0	0	0	0	0	0	0	0	0	0	0	0	0	0	0	0	0	0	0	0	0	0	0	0	0	0	0	0	0	0	0	0	0	0	0	0	0	0	0	0	0	0	0	0	0	0	0	0	0	0	0	0	0	0	0	0	0	0	0	0	0	0	0	0	0	0	0	0	0	0	0	0	0	0	0	0	0	0	0	0	0	0	0	0	0	0	0	0	0	0	0	0	0	0	0	0	0	0	0	0	0	0	0	0
ENSG00000286601	12	0	3	0	0	0	0	0	0	0	0	0	0	0	0	0	0	0	0	0	0	0	0	0	0	0	0	0	0	0	0	0	0	0	0	0	0	0	0	0	0	0	0	0	0	0	0	0	0	0	0	0	0	0	0	0	0	0	0	0	0	0	0	0	0	0	0	0	0	0	0	0	0	0	0	0	0	0	0	0	0	0	0	0	0	0	0	0	0	0	0	0	0	0	0	0	0	0	0	0	0	0	0	0	0	0	0	0	0	0	0	0	0	63	0	0	0	0	0	0	0	0	0	0	0	0	0	0	0	0	0	0	0	0	0	0	0	0	0	0	0	0	0	0	0	0	0	0	0	0	0	0	0	0	0	0	0	0	0	0
ENSG00000231597	0	0	0	0	0	0	0	0	0	0	0	0	0	0	0	0	0	0	0	0	0	0	0	0	0	0	0	0	0	0	0	0	0	0	0	0	0	0	0	0	0	0	0	0	0	0	0	0	0	0	0	0	0	0	0	0	0	0	0	0	0	0	0	0	0	0	0	0	0	0	0	0	0	0	0	0	0	0	0	0	0	0	0	0	0	0	0	0	0	0	0	0	0	0	0	0	0	0	0	0	0	0	0	0	0	0	0	0	0	0	0	0	0	0	0	0	0	0	0	0	0	0	0	0	0	0	0	0	0	0	0	0	0	0	0	0	0	0	0	0	0	0	0	0	0	0	0	0	0	0	0	0	0	0	0	0	0	0	0	0
ENSG00000118245	0	0	0	0	0	0	0	0	0	0	0	0	0	0	0	0	0	0	0	0	0	0	0	0	0	0	0	0	0	0	0	0	0	0	0	0	0	0	0	0	0	0	0	0	0	0	0	0	0	0	0	0	0	0	0	0	161	0	0	0	0	0	0	0	0	0	0	0	0	0	0	0	0	0	0	0	0	0	0	0	0	0	0	0	0	0	0	0	0	0	0	0	0	0	0	0	0	0	0	0	0	0	0	0	0	0	0	0	0	0	0	0	0	0	0	0	0	0	0	0	0	0	0	0	0	0	0	0	0	0	0	0	0	0	0	0	0	0	0	0	0	0	0	0	0	0	0	0	0	0	0	0	0	0	0	0	0	0	0	0
ENSG00000223874	0	0	0	0	0	0	0	0	0	0	0	0	0	0	0	0	0	0	0	0	0	0	0	0	0	0	0	0	0	0	0	0	0	0	0	0	0	0	0	0	0	0	0	0	0	0	0	0	0	0	0	0	0	0	0	0	0	0	0	0	0	0	0	0	0	0	0	0	0	0	0	0	0	0	0	0	0	0	0	0	0	0	0	0	0	0	0	0	0	0	0	0	0	0	0	0	0	0	0	0	0	0	0	0	0	0	0	0	0	0	0	0	0	0	0	0	0	0	0	0	0	0	0	0	0	0	0	0	0	0	0	0	0	0	0	0	0	0	0	0	0	0	0	0	0	0	0	0	0	0	0	0	0	0	0	0	0	0	0	0
ENSG00000237479	0	0	0	0	0	0	0	0	0	0	0	0	0	0	0	0	0	0	0	0	0	0	0	0	0	0	0	0	0	0	0	0	0	0	0	0	0	0	0	0	0	0	0	0	0	0	0	0	0	0	0	0	0	0	0	0	0	0	0	0	0	0	0	0	0	0	0	0	0	0	0	0	0	0	0	0	0	0	0	0	0	0	0	0	0	0	0	0	0	0	0	0	0	0	0	0	0	0	0	0	0	0	0	0	0	0	0	0	0	0	0	0	0	0	0	0	0	0	0	0	0	0	0	0	0	0	0	0	0	0	0	0	0	0	0	0	0	0	0	0	0	0	0	0	0	0	0	0	0	0	0	0	0	0	0	0	0	0	0	0
ENSG00000227021	0	0	0	0	0	0	0	0	0	0	0	0	0	0	0	0	0	0	0	0	0	0	0	0	0	0	0	0	0	0	0	0	0	0	0	0	0	0	0	0	0	0	0	0	0	0	0	0	0	0	0	0	0	0	0	0	0	0	0	0	0	0	0	0	0	0	0	0	0	0	0	0	0	0	0	0	0	0	0	0	0	0	0	0	0	0	0	0	0	0	0	0	0	0	0	0	0	0	0	0	0	0	0	0	0	0	0	0	0	0	0	0	0	0	0	0	0	0	0	0	0	0	0	0	0	0	0	0	0	0	0	0	0	0	0	0	0	0	0	0	0	0	0	0	0	0	0	0	0	0	0	0	0	0	0	0	0	0	0	0
ENSG00000236295	0	0	0	0	0	0	0	0	0	0	0	0	0	0	0	0	0	0	0	0	0	0	0	0	0	0	0	0	0	0	0	0	0	0	0	0	0	0	2	2	0	2	0	0	0	0	0	0	0	0	0	0	0	1	0	0	0	0	0	0	0	0	0	1	0	0	0	0	0	0	0	0	0	0	1	0	0	0	0	0	0	0	0	0	0	0	1	0	0	0	0	0	0	2	0	0	0	0	0	0	0	0	0	0	0	0	0	0	0	0	0	0	0	0	0	0	0	0	0	0	0	0	0	0	0	0	0	0	0	0	0	0	0	0	1	0	0	0	0	0	0	4	0	0	0	0	0	0	0	0	0	0	0	1	0	0	0	4	1	0
ENSG00000259855	0	0	0	0	0	0	0	0	0	0	0	0	0	0	0	0	0	0	0	0	0	0	0	0	0	0	0	0	0	0	0	0	0	0	0	0	0	0	0	0	0	0	0	0	0	0	0	0	0	0	0	0	0	0	0	0	0	0	0	0	0	0	0	0	0	0	0	0	0	0	0	0	0	0	0	0	0	0	0	0	0	0	0	0	0	0	0	0	0	0	0	0	0	0	0	0	0	0	0	0	0	0	0	0	0	0	0	0	0	0	0	0	0	0	0	0	0	0	0	0	0	0	0	0	0	0	0	0	0	0	0	0	0	0	0	0	0	0	0	0	0	0	0	0	0	0	0	0	0	0	0	0	0	0	0	0	0	0	0	0
ENSG00000287498	22	0	0	0	0	0	0	0	0	0	0	16	0	0	0	0	0	0	0	0	0	0	0	0	0	0	0	0	0	0	0	0	0	0	0	0	0	0	0	0	0	0	0	0	0	0	0	0	0	0	0	0	0	0	0	0	0	0	0	0	0	0	0	0	0	0	0	0	0	0	0	0	0	0	0	0	0	0	0	0	0	0	0	0	0	0	0	0	0	0	0	0	0	0	0	0	0	0	0	0	0	0	0	0	0	0	0	0	0	0	0	0	0	0	0	0	0	0	0	0	0	0	0	0	0	0	0	0	0	0	0	0	0	0	0	0	0	0	0	0	0	0	0	0	0	0	0	0	0	0	0	0	0	0	0	0	0	0	0	0
ENSG00000251982	0	0	0	0	0	0	0	0	0	0	0	0	0	0	0	0	0	0	0	0	0	0	0	0	0	0	0	0	0	0	0	0	0	0	0	0	0	0	0	0	0	0	0	0	0	0	0	0	0	0	0	0	0	0	0	0	0	0	0	0	0	0	0	0	0	0	0	0	0	0	0	0	0	0	0	0	0	0	0	0	0	0	0	0	0	0	0	0	0	0	0	0	0	0	0	0	0	0	0	0	0	0	0	0	0	0	0	0	0	0	0	0	0	0	0	0	0	0	0	0	0	0	0	0	0	0	0	0	0	0	0	0	0	0	0	0	0	0	0	0	0	0	0	0	0	0	0	0	0	0	0	0	0	0	0	0	0	0	0	0
ENSG00000233143	0	6	8	0	0	0	0	0	1	0	0	0	0	0	0	0	0	0	0	0	0	0	0	0	0	0	0	0	0	0	0	0	0	0	0	0	0	0	0	0	0	0	0	0	0	0	0	0	0	0	0	0	0	0	0	0	0	0	0	0	0	0	0	0	0	0	0	0	0	0	0	0	0	0	0	0	0	0	0	0	0	0	0	0	0	0	0	0	0	7	0	0	0	0	0	0	0	0	0	0	0	0	0	0	0	0	0	0	0	0	0	0	0	45	0	0	0	0	0	0	0	0	0	0	0	0	0	0	9	0	0	0	0	0	89	0	0	0	0	0	0	0	0	0	0	0	0	0	0	0	0	2	0	0	0	0	0	0	0	0
ENSG00000278004	0	0	0	0	0	0	0	0	0	0	0	0	0	0	0	0	0	0	0	0	0	0	0	0	0	0	0	0	0	0	0	0	0	0	0	0	0	0	0	0	0	0	0	0	0	0	0	0	0	0	0	0	0	0	0	0	0	0	0	0	0	0	0	0	0	0	0	0	0	0	0	0	0	0	0	0	0	0	0	0	0	0	0	0	0	0	0	0	0	0	0	0	0	0	0	0	0	0	0	0	0	0	0	0	0	0	0	0	0	0	0	0	0	0	0	0	0	0	0	0	0	0	0	0	0	0	0	0	0	0	0	0	0	0	0	0	0	0	0	0	0	0	0	0	0	0	0	0	0	0	0	0	0	0	0	0	0	0	0	0
ENSG00000231672	39	73	70	10	0	0	11	35	4	8	10	2	0	14	0	0	0	0	0	0	58	0	0	0	0	0	0	17	0	0	0	0	0	0	0	0	0	0	0	0	0	0	0	0	0	0	0	0	0	0	0	0	0	0	0	0	0	0	0	0	0	0	0	0	0	0	0	0	0	0	0	0	0	0	5	0	0	18	0	0	0	0	0	0	0	0	0	0	47	24	0	0	0	0	0	0	0	0	0	0	85	0	0	0	0	0	0	0	0	0	0	0	0	0	0	0	0	0	0	0	0	0	0	0	0	0	0	0	15	0	0	0	0	0	0	0	0	0	0	0	0	0	0	0	1	0	0	0	0	0	0	0	0	0	0	0	0	0	0	0
ENSG00000224414	2	0	0	0	0	0	0	0	0	0	0	0	0	0	0	0	0	0	0	0	0	0	0	0	0	0	0	0	0	0	0	0	0	0	0	0	0	0	0	0	0	0	0	0	0	0	0	0	0	0	0	0	0	0	0	0	0	0	0	0	0	0	0	0	0	0	0	0	0	0	0	0	0	0	0	0	0	0	0	0	0	0	0	2	0	0	0	0	0	0	0	0	0	0	0	0	0	0	0	0	0	0	0	0	0	0	0	0	0	0	0	0	0	0	0	0	0	0	0	0	0	0	0	0	0	0	9	0	0	0	0	0	0	0	0	0	0	0	0	0	0	0	0	0	0	0	0	0	0	0	0	0	0	0	0	0	0	0	0	0
ENSG00000231035	0	0	0	0	0	2	0	0	1	1	0	0	1	2	0	0	0	0	0	1	0	3	2	0	2	1	1	1	4	2	3	2	3	0	0	0	3	0	2	1	0	3	1	2	1	0	0	2	2	1	1	0	1	0	0	3	1	6	0	3	2	0	2	0	1	0	0	2	5	4	1	2	2	4	1	2	1	0	0	1	0	2	1	0	4	0	0	2	3	1	0	0	1	2	4	1	11	3	3	6	3	6	3	7	4	7	8	8	2	1	1	4	1	1	4	4	1	3	3	1	6	4	5	2	4	3	1	2	6	1	9	2	7	7	1	0	0	1	2	0	0	0	1	2	2	1	3	2	11	0	0	14	1	2	0	0	9	2	1	3
ENSG00000079308	78	0	0	0	0	0	0	0	0	34	0	30	98	0	0	0	0	0	667	0	0	1118	0	0	0	0	0	0	182	0	0	0	0	0	0	2	0	0	0	0	2	226	0	6	0	0	0	0	0	0	0	0	170	0	0	0	0	0	47	0	32	132	0	0	0	0	0	0	0	327	0	6	0	26	14	0	14	0	1	0	0	0	2	0	0	0	4	52	0	0	0	0	0	0	0	0	0	0	0	0	0	0	0	0	0	0	0	0	0	26	3	66	0	0	0	0	0	0	0	0	0	0	0	0	0	0	0	0	0	0	0	0	0	0	0	0	30	0	0	0	0	0	0	0	0	0	0	0	0	0	0	0	0	0	0	0	0	84	0	0
ENSG00000275458	0	0	0	0	0	0	0	0	0	0	0	0	0	0	0	0	0	0	0	0	0	0	0	0	0	0	0	0	0	0	0	0	0	0	0	0	0	0	0	0	0	0	0	0	0	0	0	0	0	0	0	0	0	0	0	0	0	0	0	0	0	0	0	0	0	0	0	0	0	0	0	0	0	0	0	0	0	0	0	0	0	0	0	0	0	0	0	0	0	0	0	0	0	0	0	0	0	0	0	0	0	0	0	0	0	0	0	0	0	0	0	0	0	0	0	0	0	0	0	0	0	0	0	0	0	0	0	0	0	0	0	0	0	0	0	0	0	0	0	0	0	0	0	0	0	0	0	0	0	0	0	0	0	0	0	0	0	0	0	0
ENSG00000223923	0	87	38	37	0	0	0	4	1	2	0	0	0	0	0	0	0	0	0	0	0	0	0	0	0	0	0	0	0	0	0	0	0	0	0	0	0	0	0	0	0	0	0	0	0	0	0	0	0	0	0	0	0	0	0	0	0	99	0	0	0	0	0	0	0	0	0	0	0	3	0	0	0	0	0	0	0	0	1	0	0	0	0	0	0	0	0	0	0	0	0	0	0	0	0	0	0	0	0	0	0	0	0	0	0	0	0	0	0	14	35	6	0	0	0	0	2	1	0	0	0	0	0	1	0	0	0	0	0	0	0	0	0	0	114	0	0	0	0	0	0	0	0	0	0	0	0	0	0	0	0	0	0	0	0	0	0	12	0	0
ENSG00000188282	0	0	0	0	0	0	0	0	0	0	4	44	0	0	0	0	0	0	0	0	0	0	0	0	0	0	0	0	0	0	0	0	0	0	0	0	0	0	0	0	0	0	0	0	0	0	0	0	0	0	0	0	0	0	0	0	0	0	0	0	0	0	0	0	0	0	0	0	0	0	0	0	0	0	0	0	0	0	0	0	0	0	0	0	0	0	0	0	0	0	0	0	0	0	0	0	0	0	0	0	0	0	0	0	0	0	0	0	0	0	72	0	0	0	0	0	0	0	0	0	6	0	0	0	0	0	0	0	0	0	0	0	0	0	0	0	0	0	0	0	0	0	0	0	0	0	0	0	0	0	0	0	0	0	0	0	0	0	0	0
ENSG00000229754	0	0	0	0	0	0	0	0	0	1	1	0	1	0	0	0	0	0	0	0	0	0	0	0	0	0	0	0	0	0	0	0	0	0	0	0	0	0	0	0	0	0	0	0	0	0	0	0	0	0	0	0	0	0	0	0	0	0	0	0	0	0	0	0	0	0	0	0	0	0	0	0	2	0	2	0	0	46	0	2	0	0	593	0	0	0	0	0	0	0	0	0	0	0	0	0	0	0	0	0	0	0	0	0	0	0	0	0	0	0	0	0	0	0	0	0	0	0	0	0	0	0	0	0	0	0	0	0	0	0	0	0	0	0	0	0	0	0	0	0	0	0	0	0	0	0	0	0	0	0	0	0	0	0	0	0	0	0	0	0
ENSG00000180871	0	0	48	92	0	84	56	12	0	71	53	0	77	0	0	0	0	0	0	0	0	0	0	0	0	0	0	0	0	0	0	0	0	0	0	0	0	0	0	0	0	0	0	0	0	0	0	0	0	0	0	0	0	0	0	0	0	0	0	0	0	0	0	0	0	0	0	0	0	0	0	0	642	56	1	80	381	347	0	4	2	0	5	0	0	2	0	0	134	359	0	0	0	0	0	0	0	0	0	0	0	0	0	0	0	0	0	0	0	81	196	0	0	0	0	0	0	0	0	0	0	0	0	0	0	2	0	0	0	0	0	0	0	0	0	0	0	0	0	0	0	0	0	0	0	0	0	0	0	2	0	0	0	0	0	0	0	0	0	0
ENSG00000163464	0	0	0	0	0	0	0	0	0	0	0	0	0	0	0	0	0	0	0	0	0	0	0	0	0	0	0	0	0	0	0	0	0	0	0	0	0	0	0	0	0	0	0	0	0	0	0	0	0	0	0	0	0	0	0	0	0	0	0	0	0	0	0	0	0	0	0	0	0	0	0	0	8	0	1	0	1	2	0	0	0	0	0	0	0	0	0	0	0	1	0	0	0	0	0	0	0	0	0	0	0	0	0	0	0	0	0	0	0	1	0	0	0	0	0	0	0	0	0	0	0	0	0	0	0	0	0	0	0	0	0	0	0	0	0	0	0	0	448	681	0	184	0	0	0	0	0	120	0	2024	0	0	0	0	256	31	0	0	0	0
ENSG00000224159	0	0	0	4	5	14	7	2	9	8	9	3	18	5	0	0	0	2	2	2	2	4	5	5	10	10	6	2	8	6	10	6	5	1	2	9	13	12	14	10	7	14	4	11	15	11	3	10	6	1	19	16	4	3	4	5	16	9	3	11	16	10	16	6	5	4	5	11	3	7	8	5	6	8	4	4	4	5	0	5	2	13	4	3	15	13	11	7	13	6	12	5	2	3	15	18	25	23	17	43	17	16	20	27	15	28	19	28	29	13	7	32	2	16	6	13	19	7	4	14	31	19	18	31	13	18	20	24	16	23	10	21	22	37	7	2	0	0	19	0	0	1	0	10	12	17	9	4	23	3	16	1	0	8	8	0	49	4	2	27
ENSG00000163466	13911	16000	16624	10770	7917	14407	10086	9139	7521	10553	11805	2423	22941	8234	17356	16807	22152	20264	46783	24246	41164	24472	53980	13574	19958	20773	21292	34215	10047	12360	24920	21520	24309	29718	27249	17550	19559	10640	17345	12723	6462	22920	10038	11666	16354	14313	16782	12727	20551	20509	11788	8052	12456	11874	10458	12766	14039	20654	14954	18092	18276	18679	23568	26504	9932	23373	15978	22340	15170	26113	19342	21768	12365	10499	11485	9802	11756	9852	8901	32710	19427	20854	6158	11274	5468	9712	6712	19691	21369	19151	11540	4980	9175	8617	14086	14070	18255	18676	13974	12475	12334	29094	15082	18566	22468	12144	12457	22978	27314	8434	19802	22600	19684	24729	11546	13460	15004	6554	7548	9669	35540	34748	15846	26806	22402	21240	22908	25308	31228	24744	46324	16429	17932	36050	35278	15414	13098	6584	35946	5542	1236	11008	16317	19505	20174	13034	6956	41045	50418	57379	48198	61332	3816	40681	32907	12129	38763	27509	20585	55376
ENSG00000261338	0	22	22	0	0	3	0	1	0	6	0	0	4	0	0	0	0	0	0	0	0	0	0	0	0	0	0	172	0	0	0	0	0	0	0	0	2	0	0	0	0	0	0	0	0	0	0	0	0	0	0	0	0	0	0	0	0	0	0	0	0	2	0	0	0	0	0	125	0	0	0	0	0	2	0	0	6	0	0	0	0	0	0	0	0	0	0	6	0	0	0	76	21	0	0	0	0	0	0	0	0	0	0	0	0	0	0	0	0	12	2	42	0	0	1	0	0	0	0	0	0	0	0	0	0	0	0	0	0	0	0	0	0	0	0	0	0	0	0	0	0	0	0	0	0	0	0	0	0	0	0	0	0	0	87	0	0	34	0	0
ENSG00000179921	0	0	0	0	29	0	24	0	0	0	0	0	0	0	0	0	0	0	0	674	0	0	0	0	0	0	0	0	0	0	0	0	0	0	0	0	0	0	0	0	0	478	0	0	202	0	0	0	0	0	0	0	0	0	0	0	0	0	0	0	0	0	0	0	0	0	0	0	0	0	0	0	0	0	0	0	0	0	0	0	0	0	0	0	0	0	0	0	0	0	0	8	0	0	0	0	0	0	0	0	0	0	0	0	0	0	0	0	0	0	82	159	0	0	0	0	0	1	0	0	0	0	0	0	0	0	0	0	0	0	0	0	0	0	0	0	0	0	0	0	0	0	0	0	0	0	0	0	0	0	335	0	0	0	0	0	0	0	0	0
ENSG00000127837	4563	5678	5934	3175	2768	5492	3833	3362	4407	4457	5150	1159	8212	3664	8210	6705	5354	3760	9864	4957	7334	7600	10881	9800	5832	9976	8002	5857	7118	5172	8011	7756	5984	6836	8055	5868	5006	1988	2781	5022	3218	5080	3736	2318	5614	4307	3646	3456	4906	4290	4034	7564	3394	1195	5176	5709	3370	8088	3900	6186	4398	3689	9506	6230	1402	5030	5426	10080	6571	7506	4640	9458	3834	5217	5264	4362	4366	4451	3404	5038	6588	6662	7106	5548	2032	3696	1452	5841	6963	7498	12752	5704	8038	6062	13356	9396	11309	7752	9333	7260	7624	6421	10418	13248	10354	9546	6459	6996	6670	6527	12346	13936	13251	8866	6214	10254	11980	7149	2454	6440	29333	17492	14758	3330	6674	11526	6728	11195	11466	10060	20649	12678	5117	9682	10317	3020	5023	3798	3570	470	210	746	3674	5628	7618	7343	4398	868	1364	2750	3851	3964	416	2662	1392	936	1276	2390	9610	15112
ENSG00000127838	739	1015	1062	1258	946	1002	769	626	1086	876	1374	250	2163	677	2400	2208	3012	976	2142	802	1950	1590	1228	1032	1564	1266	1284	2340	2318	2630	1190	1756	1668	1253	1004	1364	1006	488	618	1184	1534	758	1796	865	882	1195	1006	514	1088	1027	798	632	836	994	812	234	186	1690	646	1058	412	743	558	702	335	1302	600	2398	1219	1512	719	781	647	1014	886	916	912	645	564	664	648	1414	1417	1256	6	2972	2812	2186	2560	1562	1774	894	1807	0	1271	1134	1719	1545	1384	1550	1422	1660	2443	1158	937	1234	924	1871	1378	1116	2494	2333	1134	997	836	1196	2	1798	4	2027	5738	915	1358	3467	2864	2510	1554	1058	2130	914	2902	1883	1730	1491	3050	1964	1540	756	5662	820	50	1413	206	1904	1780	568	1088	1132	5356	2726	3307	4650	276	1876	2268	739	2482	4400	1335	1739
ENSG00000135926	740	760	838	558	618	334	218	134	126	163	255	28	348	150	1009	1194	1422	1202	1677	2914	501	1431	868	0	410	1233	0	1656	2526	2104	1844	798	134	577	1097	0	1514	574	268	1175	937	3792	944	1428	603	0	1923	32	2265	1241	833	426	1216	235	524	0	688	806	1408	180	3797	451	444	1611	462	1805	32	22	284	6	856	300	500	336	208	168	936	226	186	1169	232	1239	11350	6163	96	8	6	200	187	127	184	128	526	2059	790	1087	451	144	168	953	558	1396	113	210	230	234	82	64	0	190	676	454	612	4	44	6	2169	2	0	0	2440	8	922	6	358	428	2	2	848	840	1284	2	8	2	2848	3949	2075	527	872	532	190	2156	2325	763	1274	780	0	1503	828	4184	2987	919	1093	779	740	174	908	2906	8348	6746
ENSG00000284173	0	0	0	0	0	0	0	0	0	0	0	0	0	0	0	0	0	0	0	0	0	0	0	0	0	0	0	0	0	0	0	0	0	0	0	0	0	0	0	0	0	0	0	0	0	0	0	0	0	0	0	0	0	0	0	0	0	0	0	0	0	0	0	0	0	0	0	0	0	0	0	0	2	2	0	6	10	4	0	11	0	16	94	38	0	0	0	0	0	0	0	0	0	0	0	0	0	0	0	0	0	0	0	0	0	0	0	0	0	0	8	2	6	0	0	0	19	0	0	0	21	0	10	0	4	2	0	0	2	12	12	0	0	0	9	19	3	3	0	0	0	0	0	0	0	0	0	0	0	30	7	1	1	3	4	0	0	4	26	34
ENSG00000237281	0	0	0	0	0	0	0	0	0	0	0	0	0	0	0	0	0	0	0	0	0	0	0	0	0	0	0	0	0	0	0	0	0	0	0	0	0	0	0	0	91	0	0	0	0	0	0	0	0	0	0	0	0	0	0	0	0	0	0	0	0	0	0	0	0	0	0	0	0	0	0	0	6	0	0	0	0	0	0	0	0	0	0	0	0	0	0	0	0	0	0	0	0	0	0	0	0	0	0	0	0	0	0	0	0	0	0	0	0	0	0	0	0	0	0	0	0	0	0	0	0	0	0	0	0	0	0	0	0	0	0	0	0	0	0	0	0	0	0	0	0	0	0	0	4	0	0	0	0	0	0	1	0	0	0	0	0	31	0	0
ENSG00000278524	0	0	0	0	0	0	0	0	0	0	0	0	0	0	0	0	0	0	0	0	0	0	0	0	0	0	0	0	0	0	0	0	0	0	0	0	0	0	0	0	0	0	0	0	0	0	0	0	0	0	0	0	0	0	0	0	0	0	0	0	0	0	0	0	0	0	0	0	0	0	0	0	0	0	0	0	0	0	0	0	0	0	0	0	0	0	0	0	0	0	0	0	0	0	0	0	0	0	0	0	0	0	0	0	0	0	0	0	0	0	0	0	0	0	0	0	0	0	0	0	0	0	0	0	0	0	0	0	0	0	0	0	0	0	0	0	0	0	0	0	0	0	0	0	0	0	0	0	0	0	0	0	0	0	0	0	0	0	0	0
ENSG00000230580	0	1	4	6	9	16	19	12	12	8	9	2	45	12	2	3	1	0	3	1	0	17	7	6	11	6	19	5	12	7	9	17	2	8	7	8	12	6	10	10	8	20	8	9	3	6	2	2	13	7	7	6	9	7	6	6	6	12	8	6	19	8	10	28	2	15	8	12	18	7	9	18	19	13	19	7	20	11	3	15	4	10	24	14	18	13	10	20	17	3	10	10	3	2	21	26	25	20	23	37	18	19	14	37	14	27	19	31	66	14	31	50	13	28	12	18	12	24	10	18	29	18	44	20	21	27	28	46	25	39	35	28	41	65	6	0	10	15	16	1	0	7	3	16	23	11	12	10	37	18	22	18	1	17	13	1	27	14	12	11
ENSG00000158428	12	57	0	0	0	1	0	0	0	6	0	0	0	13	0	0	0	0	0	0	0	0	0	0	0	0	5	0	0	0	0	0	0	0	0	0	0	0	0	0	0	0	0	0	0	0	0	0	0	0	0	0	0	0	0	0	0	0	0	0	0	0	0	0	0	0	0	0	0	2	0	0	24	1	0	0	0	13	0	0	2	0	0	0	0	0	0	0	0	0	0	0	0	0	0	0	0	0	0	0	0	0	0	0	0	0	0	0	0	0	0	0	0	0	0	0	0	1	0	0	904	839	171	0	0	0	0	0	185	0	0	0	0	0	110	0	0	0	0	0	0	0	0	0	1	383	0	0	0	237	10	0	0	34	0	0	0	0	0	0
ENSG00000225062	8	7	0	3	0	0	0	0	1	4	2	0	0	3	0	0	0	0	0	0	0	0	0	0	0	0	8	0	0	0	19	0	15	0	0	0	0	0	0	0	11	0	0	15	0	0	0	0	0	0	0	0	0	0	0	0	0	0	0	0	0	0	0	0	0	0	0	0	0	18	0	0	0	1	0	0	0	13	0	0	2	0	0	0	0	0	0	5	0	0	0	0	0	0	0	0	20	0	0	0	10	0	0	0	0	0	0	0	0	0	0	0	0	0	0	0	0	1	0	0	680	689	193	0	0	0	0	0	203	0	0	0	0	0	70	0	0	0	0	0	0	0	0	0	0	64	0	0	0	287	10	0	0	18	0	0	0	0	0	0
ENSG00000018280	82	20	12	18	0	0	0	0	16	0	12	0	0	0	0	0	0	0	128	0	0	0	0	0	0	374	166	0	0	1	0	0	0	114	0	0	0	0	0	0	0	0	0	0	0	0	0	2	2	0	0	0	0	0	0	0	84	64	0	0	0	0	0	0	0	0	1	0	176	0	0	0	42	22	0	0	44	0	2	0	0	0	0	0	0	0	0	0	0	0	0	0	0	0	0	0	0	0	0	0	1	217	0	0	0	0	0	0	0	0	16	0	0	0	0	0	0	0	2	0	2	0	0	0	0	0	0	2	0	0	0	0	0	376	46	0	0	114	0	0	0	0	0	146	0	349	0	16	0	0	0	0	0	0	0	0	0	2	0	0
ENSG00000144579	46	17	20	24	16	8	8	28	14	10	33	4	20	40	0	14	140	24	81	192	20	32	264	28	38	476	476	185	6	424	36	24	140	2	641	202	82	56	266	22	184	2	413	77	662	239	102	242	495	297	229	388	136	4	162	16	146	775	466	106	66	216	0	124	2	156	248	712	302	264	382	522	34	28	36	12	30	8	26	74	260	48	0	2	8	24	0	70	0	6	62	24	100	0	28	0	17	0	0	114	0	0	306	0	0	138	26	0	0	42	66	8	0	316	14	120	8	3212	250	102	598	6	94	346	90	82	0	2	2	0	0	4	106	192	267	0	236	2	0	8	1	98	0	0	0	0	0	6	188	2	148	0	0	10	78	12	0	154	1218	284
ENSG00000273361	0	0	0	0	0	0	0	0	0	0	0	0	0	0	0	0	0	0	0	0	0	0	0	0	0	0	0	0	0	0	0	0	0	0	0	0	0	0	0	0	0	0	0	0	0	0	0	0	0	0	0	0	0	0	0	0	0	0	0	0	0	0	0	0	0	0	0	0	0	0	0	0	0	0	0	0	0	0	0	0	0	0	0	0	0	0	0	0	0	0	0	0	0	0	0	0	0	0	0	0	0	0	0	0	0	0	0	0	0	0	0	0	0	0	0	0	0	0	0	0	0	0	0	0	0	0	0	0	0	0	0	0	0	0	0	0	0	0	0	0	0	0	0	0	0	0	0	0	0	0	4	0	0	0	0	0	0	0	0	0
ENSG00000199121	0	0	0	0	0	0	0	0	0	0	0	0	0	0	0	0	0	0	0	0	0	0	0	0	0	0	0	0	0	0	0	0	0	0	0	0	0	0	0	0	0	0	0	0	0	0	0	0	0	0	0	0	0	0	0	0	0	0	3	3	0	0	0	0	0	0	0	0	0	0	0	0	0	0	0	0	0	0	0	0	0	0	0	0	0	0	0	0	0	0	0	0	0	0	0	0	0	0	0	0	0	0	0	0	0	0	0	0	0	0	0	0	0	0	0	0	0	0	0	0	0	0	0	0	0	0	0	0	0	0	0	0	0	0	0	0	0	0	0	0	0	0	0	0	0	0	0	0	0	0	0	0	0	0	0	0	0	0	0	0
ENSG00000127831	0	0	0	0	0	54	38	8	56	54	38	0	136	0	0	0	0	0	0	0	0	0	0	0	0	0	0	0	0	0	0	0	0	362	518	0	0	0	0	0	0	0	0	0	0	0	0	0	346	513	0	704	0	0	0	0	0	0	3503	0	0	517	0	0	283	0	0	0	0	0	0	0	118	14	172	26	56	7	0	1	0	0	1	0	0	0	0	0	87	128	310	0	0	0	0	0	0	0	0	0	0	0	0	0	0	0	42	0	0	34	200	146	0	2	0	47	0	4	0	0	1	0	0	0	0	0	0	0	27	0	0	0	0	1	9010	0	492	6	450	0	22	516	526	0	0	0	0	0	0	450	0	142	108	114	88	42	641	696	4726	17
ENSG00000135913	569	738	723	204	98	138	184	75	72	158	187	48	251	22	0	718	6	313	600	0	0	1102	0	232	0	107	10	232	24	662	762	0	0	254	1	626	0	55	3	4	300	63	766	0	28	432	0	41	0	19	322	312	2	2	0	32	129	296	237	0	8	109	790	398	4	0	544	516	914	0	0	156	228	239	262	130	232	276	248	97	2	6	1	408	4	0	0	411	478	544	344	5	1067	1420	467	773	1110	129	11	24	708	444	1298	2	253	241	93	151	0	38	625	481	0	156	0	991	6	4	2	82	211	16	1297	1282	1022	504	965	908	579	2431	0	2	60	1	1110	0	720	11	816	0	0	247	397	1018	26	0	209	0	466	904	576	0	6	1538	798	42	1017	776	3198	905
ENSG00000222714	0	0	0	0	0	0	0	0	0	0	0	0	0	0	0	0	0	0	0	0	0	0	0	0	0	0	0	0	0	0	0	0	0	0	0	0	0	0	76	19	0	0	0	0	0	0	0	0	0	0	0	0	0	0	0	0	0	0	0	0	0	0	0	0	0	0	0	0	0	0	0	0	0	0	0	0	0	0	0	0	0	54	0	0	0	0	0	0	0	0	0	0	0	0	0	0	0	0	0	0	0	0	0	0	0	0	0	0	0	0	0	0	0	0	0	0	0	0	0	0	0	0	0	0	0	0	164	0	0	0	0	0	0	0	54	0	0	0	0	0	0	0	0	0	0	0	0	0	0	0	0	0	0	0	0	0	0	0	0	0
ENSG00000144580	668	582	787	567	419	929	297	621	508	568	704	124	990	485	954	731	48	848	485	2894	1788	880	1722	1132	530	1863	450	1651	1832	1114	1166	985	606	332	323	1875	2	374	442	285	719	776	677	438	292	1426	46	1112	886	30	780	6	158	686	392	516	394	809	209	610	214	521	2054	258	196	2	296	2140	1178	963	874	926	1141	1104	1300	1072	2091	1130	910	1318	1216	1928	888	336	444	672	3226	2098	2176	2361	3798	127	2574	92	2628	1813	2339	2176	2338	1978	2150	4474	2463	2142	2080	2190	1704	2592	44	439	1982	1302	128	1132	18	931	4404	50	34	880	208	18	1536	520	1602	1162	3349	4014	1356	4255	2038	1820	3196	3658	1612	662	624	216	91	675	10	12	708	1335	4388	3227	621	2060	162	226	1454	250	140	672	1244	596	22	1915	1621	3108
ENSG00000207393	0	0	0	0	0	0	0	0	0	0	0	0	0	2	0	0	0	0	0	1	0	0	0	0	0	0	0	0	0	0	0	0	0	0	0	0	0	0	0	0	0	0	0	0	0	0	0	0	0	0	0	0	0	0	0	0	0	0	0	0	0	0	0	0	0	0	0	0	0	0	0	0	0	0	0	0	1	0	0	0	0	0	0	0	0	0	0	1	0	0	0	0	0	0	0	0	0	0	0	0	0	2	0	0	0	0	0	0	0	0	0	0	0	0	1	0	0	0	0	0	0	0	0	0	0	3	1	0	0	0	0	0	0	0	0	0	0	0	1	0	0	0	0	4	28	0	0	0	0	0	0	0	0	0	0	0	0	0	0	0
ENSG00000115556	0	21	0	0	0	0	0	0	0	0	0	8	18	0	0	0	0	0	0	0	0	14	0	0	0	0	0	4	0	0	0	0	0	0	0	0	0	0	0	0	0	0	0	0	0	0	0	87	0	0	25	0	0	0	0	0	0	0	82	0	0	0	0	0	0	0	0	0	0	0	0	0	0	13	1	0	4	0	0	8	0	0	0	2	0	0	0	7	0	4	105	1	0	67	0	0	0	0	0	0	296	7	0	0	0	0	15	0	0	0	44	9	1	0	1	0	1	48	2	86	0	0	2	0	0	0	2	0	0	0	0	2	1	784	0	0	13	0	0	0	0	2	0	0	0	0	0	0	0	0	0	0	0	148	0	0	0	18	0	0
ENSG00000273466	0	0	0	0	0	0	0	0	0	0	0	0	1	0	0	0	0	0	0	0	0	0	14	0	0	0	0	0	0	0	0	0	0	0	0	0	0	0	0	13	0	0	0	0	0	0	0	6	0	0	1	0	0	0	0	0	0	0	0	0	0	0	0	0	0	0	0	2	0	0	0	0	0	2	1	0	0	0	0	8	0	0	0	0	0	0	0	0	0	0	4	0	0	49	0	0	0	0	0	0	2	0	0	0	0	0	0	0	0	0	32	6	1	0	1	0	1	48	0	41	0	0	0	0	0	0	0	0	0	0	0	2	1	362	0	0	13	0	0	0	0	0	0	0	0	0	0	0	0	0	0	0	0	140	0	0	0	24	0	0
ENSG00000115568	79	17	19	16	0	46	0	22	18	34	31	5	236	147	0	962	364	0	8	0	422	0	366	78	129	0	0	384	643	574	0	1004	16	4	490	0	0	0	233	10	3	29	0	14	250	170	20	0	0	0	42	0	22	6	248	64	3	72	0	0	144	72	0	0	0	0	195	0	555	3	8	0	56	122	39	106	20	62	0	0	136	46	10	14	4	53	1910	257	273	401	543	87	155	6	17	417	391	328	58	0	166	15	9	313	46	264	104	134	0	133	41	126	122	338	0	0	12	12	0	1498	2141	5	1292	2	0	0	16	0	0	64	4	0	237	4	82	0	44	0	0	0	0	93	14	0	0	0	0	0	0	2132	120	0	0	6	38	0	0	219	2446	0
ENSG00000074582	394	798	650	578	424	784	590	548	769	706	704	209	1332	459	1949	0	3421	1310	896	2322	524	1460	642	896	2080	2101	1671	1026	2773	1554	2028	90	419	1993	1338	614	1825	1224	621	941	951	2690	247	470	948	712	946	1530	1146	573	1179	1882	541	1184	1892	1310	880	724	1284	664	898	690	2498	1112	340	1756	912	940	825	1051	1131	664	1100	608	1137	930	891	710	580	2256	1552	1230	2198	2494	2276	3167	44	1957	2698	2132	5818	1654	5040	5922	4674	5219	9168	5473	5637	4411	5793	8317	5845	3889	5721	6707	3885	5223	8072	952	1704	1845	539	866	2922	1743	22	14	1350	1734	3776	3854	192	2057	976	12	1297	3832	3102	2867	1285	2874	9744	3361	943	1462	938	8	374	30	28	152	401	0	0	274	2704	2495	2458	2	5400	2958	87	2501	2251	242	17939	1640	3724	2862
ENSG00000163481	860	809	834	150	230	601	461	678	480	588	302	83	1036	518	1218	0	2356	852	770	2004	0	979	2142	1292	250	2452	252	1129	1348	1890	1488	686	940	1620	2758	4786	286	366	0	0	411	476	656	694	1088	1255	464	1442	600	1546	110	472	258	556	258	480	1064	855	470	0	0	536	0	346	2	644	0	0	13	0	258	5148	1266	1105	1260	768	1160	1098	592	1150	908	298	950	1412	4	820	0	1272	1821	1214	1506	46	864	0	770	1164	1493	2492	972	850	1096	854	1326	1404	1786	358	1656	1930	0	850	1934	1672	7388	3294	656	4566	1704	12564	3402	58	9224	32	1580	9650	18	4136	36	4080	1284	1998	2746	2216	4524	0	1935	0	2038	964	1144	220	42	0	194	122	0	0	370	894	474	2004	1528	3116	0	146	702	438	3938	990	0	2780
ENSG00000163482	67	101	76	150	0	22	58	62	19	22	47	19	68	38	128	40	42	80	813	0	344	0	0	1179	270	430	208	376	172	350	0	502	90	15	152	0	124	0	0	192	350	84	122	0	162	484	0	64	212	136	8	0	0	46	74	2	432	776	0	850	0	0	548	314	56	184	0	490	748	36	896	0	73	195	106	80	93	17	42	350	0	10	102	0	866	4	2	163	348	411	9	70	40	78	16	324	58	33	54	0	8	506	32	10	0	6	98	0	0	44	117	154	10	22	0	6	4	0	2	0	358	124	34	15	634	8	992	110	390	548	0	598	0	0	915	0	0	0	0	16	7	286	14	0	0	8	0	688	500	0	14	4	0	2	236	22	0	10	0	0
ENSG00000135912	261	315	302	328	282	385	208	193	156	218	195	172	378	207	43	0	150	0	672	1378	1102	4	544	772	2741	2	146	0	992	1915	42	0	454	690	1318	1242	486	570	150	301	10	24	280	52	782	268	35	474	328	1528	361	260	534	821	352	356	412	460	204	0	0	412	782	2484	360	563	96	800	380	1353	2055	882	136	645	290	469	178	404	361	454	200	144	592	0	10	0	3437	684	787	1518	1366	28	14	500	718	454	858	332	190	272	64	1384	274	436	588	724	763	264	0	305	518	400	14	184	538	397	4	8	2	2741	1952	468	2168	3496	2311	1218	1407	1868	306	1518	3279	764	916	786	1100	78	1398	2218	1368	46	0	520	10	150	1762	314	12	0	0	154	44	0	158	1064	505	0	1570	58	716	406
ENSG00000135929	548	1164	802	129	172	170	24	100	30	118	154	74	229	137	0	0	680	1	8198	2484	1032	5310	5644	5982	10175	9110	3118	4674	16	3390	15633	4088	4489	5634	638	542	2134	1054	1974	660	308	486	1314	1374	822	464	1595	2714	1238	3362	2477	1579	1900	2644	9865	5850	1274	13821	721	162	1964	106	3784	424	186	834	982	2512	5512	4494	1402	858	280	461	0	260	243	180	4539	1710	2672	4971	2	658	1856	3704	1129	37	130	0	384	0	564	1734	754	0	1528	372	262	620	0	1306	0	0	300	0	58	0	0	366	494	656	15033	8593	1088	2338	2858	26	2254	10012	1952	16140	5637	9016	13009	6306	6234	11501	9272	3676	7395	16	5444	14220	362	1358	2	0	0	0	0	0	0	1167	1715	639	1	0	0	0	74	0	0	1	0	0	146	0	0	28
ENSG00000286154	0	16	0	0	0	0	0	0	0	0	0	0	0	0	0	0	0	0	0	0	0	0	0	0	0	0	0	14	0	0	0	5	13	0	0	0	0	0	296	0	0	0	0	0	0	0	0	0	0	0	0	0	0	0	0	0	0	0	0	0	0	0	0	0	0	0	0	37	0	0	0	0	0	0	0	0	0	0	0	0	2	0	0	0	0	0	0	8	0	0	0	0	0	0	0	0	0	0	0	0	0	0	0	0	0	0	0	0	0	0	0	0	0	0	0	0	0	0	0	0	0	0	28	0	0	0	0	0	0	0	0	0	0	0	0	0	0	0	0	0	0	0	0	0	0	0	0	0	0	0	0	0	0	156	0	0	0	0	0	0
ENSG00000272555	0	0	0	0	0	0	0	0	0	0	0	0	0	0	0	0	0	0	0	0	0	0	0	0	1	0	157	0	0	0	0	0	0	0	0	0	0	0	0	0	0	0	0	0	0	0	48	0	0	0	0	0	0	77	0	0	0	46	0	10	0	0	0	49	0	0	100	288	0	0	0	0	0	0	0	0	20	0	0	0	63	0	0	0	0	0	0	0	0	0	4	0	0	0	0	0	0	0	0	0	0	0	0	0	0	0	0	0	0	0	0	0	0	0	0	0	0	0	0	0	0	0	0	0	0	0	0	0	0	0	0	0	0	0	0	0	0	0	0	0	0	0	0	0	0	0	0	0	0	0	0	0	0	0	0	0	0	0	0	0
ENSG00000115592	0	0	0	0	0	0	0	0	0	0	0	0	0	0	0	0	0	0	0	0	0	0	0	0	0	0	0	76	0	0	0	0	0	0	0	0	0	0	0	0	0	0	0	0	0	0	0	0	0	0	0	0	0	0	0	2	0	0	0	0	0	0	0	0	0	0	0	0	0	0	0	0	0	0	0	0	0	0	0	0	21	0	0	0	0	0	0	0	0	0	0	0	4	0	0	0	0	0	0	0	0	0	0	0	0	0	0	0	0	0	0	0	0	0	0	0	0	0	0	0	0	0	0	0	0	2	14	0	0	0	0	0	0	0	0	0	0	0	0	0	0	0	0	0	0	0	0	0	0	0	0	0	0	0	0	0	0	0	0	0
ENSG00000283639	0	0	0	0	0	0	0	0	0	0	0	0	0	0	0	0	0	0	0	0	0	0	0	0	0	0	0	3	0	0	0	0	0	0	0	0	0	0	0	0	0	0	0	0	0	0	0	0	0	0	0	0	0	0	0	0	0	0	0	0	0	0	0	0	0	0	0	0	0	0	0	0	0	0	0	0	0	0	0	0	0	0	0	0	0	0	0	0	0	0	0	0	0	0	0	0	0	0	0	0	0	0	0	0	0	0	0	0	0	0	0	0	0	0	0	0	0	0	0	0	0	0	0	0	0	0	0	0	0	0	0	0	0	0	0	0	0	0	0	0	0	0	0	0	0	0	0	0	0	0	0	0	0	0	0	0	0	0	0	0
ENSG00000232625	1	0	1	2	3	3	3	5	7	3	5	1	18	4	0	0	0	1	1	0	1	4	3	4	2	2	7	2	6	2	6	6	2	2	1	4	4	2	5	2	4	3	4	4	5	3	4	4	3	2	5	3	2	2	2	4	4	2	2	6	5	2	7	5	2	4	5	10	4	5	4	6	2	10	8	4	6	6	4	7	1	4	10	10	10	16	14	2	7	0	3	1	0	2	6	10	8	10	10	12	6	6	12	8	7	7	8	5	25	9	15	24	10	12	2	9	6	8	5	12	12	13	17	20	9	14	18	9	17	13	16	19	23	41	3	0	4	4	7	1	0	0	1	2	5	3	2	4	21	9	9	11	0	5	2	2	15	6	6	9
ENSG00000115596	0	0	0	0	0	0	0	0	0	0	0	0	0	0	0	0	0	0	0	0	0	0	0	0	0	0	0	0	0	0	0	0	0	0	0	0	0	0	0	0	0	0	0	0	0	0	0	0	0	0	0	0	0	0	0	0	0	0	0	0	0	0	0	0	0	0	0	0	0	0	0	0	0	0	0	0	0	0	0	0	0	0	0	0	0	0	0	0	0	0	0	0	0	0	0	0	0	0	0	0	0	0	0	0	0	0	0	0	0	0	0	0	0	0	0	0	0	0	0	0	0	0	0	0	0	0	0	0	0	0	0	0	0	0	40	0	0	0	0	0	0	0	0	0	0	0	0	0	0	0	0	0	0	596	0	0	0	0	0	0
ENSG00000135925	0	0	0	0	0	0	0	0	0	0	0	0	0	0	0	0	0	0	0	0	0	0	0	0	0	0	0	0	0	0	0	0	0	0	0	0	0	0	0	0	0	0	0	0	0	0	0	0	0	0	0	0	0	0	0	0	0	0	0	0	0	0	0	0	0	0	0	0	0	0	0	0	0	0	0	0	6	0	0	0	0	0	0	0	0	0	0	0	0	0	0	54	0	0	0	0	0	0	0	0	0	0	0	0	0	0	0	0	0	0	30	0	0	0	0	0	0	0	0	0	0	0	0	0	0	0	0	0	0	0	0	0	0	0	0	0	0	0	0	0	0	0	0	0	0	0	0	0	0	0	0	0	0	0	0	0	0	0	0	0
ENSG00000228135	0	0	0	0	0	0	0	2	0	0	0	0	0	0	0	0	0	0	0	0	0	0	0	0	0	0	0	0	0	0	0	0	0	0	0	0	0	0	0	0	0	0	0	0	0	0	0	0	0	0	0	0	0	0	0	0	0	0	0	0	0	0	0	0	0	0	0	0	0	0	0	0	0	0	0	0	0	0	0	0	0	0	0	0	0	0	0	0	0	0	0	0	0	0	0	0	0	0	0	0	0	0	0	0	0	0	0	0	0	0	0	0	0	0	0	0	0	0	0	0	0	0	0	0	0	0	0	0	0	0	0	0	0	0	0	0	0	0	0	0	0	0	0	0	0	0	0	0	0	0	0	0	0	0	22	0	0	6	0	0
ENSG00000200029	0	0	0	0	0	0	0	0	0	0	0	0	0	0	0	0	0	0	0	0	0	0	0	0	0	0	0	0	0	0	0	0	0	0	0	0	0	0	0	0	0	0	0	0	0	0	0	0	0	0	0	0	0	0	0	0	0	0	0	0	0	0	0	0	0	0	0	0	0	0	0	0	0	0	0	0	0	0	0	0	0	0	0	0	0	0	0	0	0	0	0	0	0	0	0	0	0	0	0	0	0	0	0	0	0	0	0	0	0	0	0	0	0	0	0	0	0	0	0	0	0	0	0	0	0	0	0	0	0	0	0	0	0	0	0	0	0	0	0	0	0	0	0	0	0	0	0	0	0	0	0	0	0	0	0	0	0	0	0	0
ENSG00000235024	0	0	0	0	11	0	0	0	0	0	0	0	0	0	0	0	0	0	0	0	0	0	0	0	0	0	0	0	0	0	0	0	0	0	0	0	0	0	0	0	0	0	0	0	0	0	0	0	0	0	0	0	0	0	0	0	0	0	0	0	0	0	0	0	0	0	0	0	0	0	0	0	0	0	0	0	0	0	0	0	0	0	0	0	0	0	0	0	0	0	0	0	0	0	0	0	0	0	0	0	0	0	0	0	0	0	0	0	0	0	0	0	0	0	0	0	0	0	0	0	2	0	0	0	0	0	0	0	0	0	0	0	0	0	0	0	0	0	0	0	0	0	0	0	0	0	0	0	0	0	0	0	0	0	0	0	0	0	0	0
ENSG00000224928	0	1	4	0	9	12	0	1	0	1	1	12	5	2	0	0	0	0	0	5	2	2	4	0	3	1	0	0	1	0	0	4	4	0	15	0	5	4	0	3	0	13	1	2	5	0	9	2	16	6	1	8	2	3	2	1	0	3	8	10	8	19	24	19	3	10	3	4	2	6	7	9	1	0	2	0	0	4	1	7	2	4	1	0	3	7	0	0	0	0	2	0	0	0	0	1	0	0	3	3	1	0	4	1	0	0	1	1	2	0	1	3	5	5	4	1	14	0	2	4	10	4	0	1	4	3	5	1	8	7	9	4	3	3	2	0	0	0	2	0	0	1	2	0	4	0	0	0	0	2	3	2	0	10	1	0	7	8	9	12
ENSG00000171450	0	0	0	0	0	0	0	0	0	0	0	0	0	0	0	0	0	0	0	0	0	0	0	0	0	0	0	8	0	0	0	0	0	0	0	0	0	0	0	0	0	0	0	0	0	0	0	0	0	0	0	0	0	0	0	0	0	0	0	0	0	0	0	0	0	0	0	0	0	0	0	0	0	0	0	0	0	0	0	0	0	0	0	0	0	0	0	0	0	0	0	0	0	0	0	0	0	0	0	0	0	0	0	0	0	0	0	0	0	0	0	0	0	0	0	0	0	0	0	0	0	0	0	0	0	0	0	0	0	0	0	0	0	0	0	0	0	0	0	0	0	0	0	0	0	0	0	0	0	0	0	0	0	0	0	0	0	0	0	0
ENSG00000236445	0	0	0	0	0	0	0	0	0	0	0	0	0	0	0	0	0	0	0	0	0	0	0	0	0	0	0	1	0	0	0	0	0	0	0	0	0	0	0	0	0	0	0	90	0	0	0	0	0	0	0	0	0	0	0	0	0	0	0	0	0	0	0	0	0	0	0	0	0	0	0	0	0	0	0	0	0	0	0	0	0	0	0	0	0	0	0	0	0	2	0	0	0	0	0	0	2	0	0	0	0	0	0	0	0	0	0	0	0	0	0	0	2	1	0	0	0	5	0	0	1	1	0	0	0	0	0	0	0	2	0	0	0	0	0	0	0	0	0	0	0	0	0	0	0	0	0	0	0	0	0	1	0	0	0	0	0	0	0	0
ENSG00000163497	0	0	0	0	0	0	0	0	0	0	0	0	0	0	0	0	0	0	0	0	0	0	0	0	0	0	0	0	0	0	0	0	0	0	0	0	0	0	0	0	0	0	0	0	0	0	0	0	0	0	0	0	0	0	0	0	118	0	0	0	0	0	0	0	0	0	0	0	0	0	0	0	0	0	0	0	0	0	0	0	0	0	0	0	0	0	0	0	0	0	0	0	0	0	0	0	0	0	0	0	0	0	0	0	0	0	0	0	0	0	0	0	0	0	0	0	0	0	0	0	0	0	2	0	0	0	0	0	0	0	0	60	0	0	0	0	0	0	0	0	0	0	0	0	0	0	0	0	0	0	0	0	0	0	0	0	0	0	0	0
ENSG00000163499	0	0	0	0	0	0	0	0	0	0	0	0	0	0	0	0	0	0	0	0	0	0	0	0	0	0	0	0	0	0	0	0	0	0	0	0	0	0	0	0	0	0	0	0	0	0	0	0	0	0	0	0	0	0	0	0	174	143	0	0	0	0	0	0	0	74	0	0	0	0	0	0	0	0	0	0	0	0	51	0	0	0	0	0	0	476	0	0	0	0	0	0	0	0	0	0	0	0	0	0	0	0	0	0	0	0	0	0	0	0	0	0	0	0	0	0	0	0	0	0	0	0	0	0	0	0	632	0	0	0	0	0	0	0	0	0	0	0	0	0	0	0	0	0	0	0	0	0	0	0	0	0	0	0	0	0	0	0	0	0
ENSG00000198973	0	0	0	0	0	0	0	0	0	0	0	0	0	0	0	0	0	0	0	0	0	0	0	0	0	0	0	2	0	0	0	0	0	0	0	0	0	0	0	0	0	0	0	1	0	0	0	0	0	0	0	0	0	0	0	0	0	0	0	0	0	0	0	0	0	0	0	0	0	0	0	0	0	0	0	0	0	0	0	0	0	0	0	0	0	0	0	0	0	0	0	0	0	0	0	0	0	0	0	0	0	0	0	0	0	0	0	0	0	0	0	0	0	0	0	0	0	0	0	0	0	0	0	0	0	0	0	0	0	0	0	0	0	0	0	0	0	0	0	0	0	0	0	0	0	0	0	0	0	0	0	0	0	0	0	0	0	0	0	0
ENSG00000224090	0	0	0	0	0	0	0	0	0	0	0	0	0	0	0	0	0	0	0	0	0	0	0	0	0	0	0	0	0	0	0	0	0	0	0	0	0	0	0	0	0	0	0	0	0	0	0	0	0	0	0	0	0	0	0	0	0	0	0	0	0	0	0	0	0	0	0	0	0	0	0	0	0	0	0	0	0	0	0	0	0	0	0	0	0	0	0	0	0	0	0	0	0	0	0	0	0	0	0	0	0	0	0	0	0	0	0	0	0	0	0	0	0	0	0	0	0	0	0	0	0	0	2	0	0	0	0	0	0	0	2	0	0	0	0	0	0	0	0	0	0	0	0	0	0	0	0	0	0	0	0	0	0	0	0	0	0	0	0	0
ENSG00000181378	45	48	24	0	44	0	0	0	0	24	2	0	36	0	0	0	0	0	2	0	0	0	48	0	8	0	0	24	0	0	0	0	18	24	30	44	0	0	6	0	12	0	224	0	0	220	28	0	70	80	4	126	0	0	0	10	56	26	0	0	0	0	0	46	32	0	0	62	0	118	0	0	42	32	0	0	0	0	6	0	0	48	0	0	108	110	0	0	6	114	30	0	0	0	0	0	0	50	34	0	0	0	0	0	0	0	2	0	0	0	0	54	0	0	0	2	86	476	1455	0	1544	2	0	0	122	146	0	20	88	0	220	0	466	82	0	0	0	0	0	0	0	0	0	0	0	0	0	0	0	0	0	0	0	0	0	0	2136	0	0	0
ENSG00000163501	0	0	0	0	0	0	0	0	0	0	0	0	0	0	0	0	0	0	0	0	0	0	0	0	0	0	0	0	0	0	0	0	0	330	0	0	0	0	0	0	0	0	0	0	0	0	76	0	0	1181	0	524	0	0	0	0	0	0	0	0	0	76	0	94	223	0	0	0	0	0	0	0	0	0	0	0	0	0	0	0	0	0	0	0	0	0	0	0	12	0	0	0	0	0	0	0	0	0	0	0	0	0	0	0	0	0	12	0	0	0	0	0	0	0	0	0	0	0	0	0	0	0	0	0	0	0	0	0	0	0	0	0	0	0	0	104	14	240	0	0	0	0	0	0	0	0	0	0	0	0	0	0	0	0	0	0	0	0	0	0
ENSG00000264755	0	0	0	0	0	0	0	0	0	0	0	0	0	0	0	0	0	0	0	0	0	0	0	0	0	0	0	0	0	0	0	0	0	0	0	0	0	0	0	0	0	0	0	0	0	0	0	0	0	3	0	0	0	0	0	0	0	0	0	0	0	0	0	0	0	0	0	0	0	0	0	0	0	0	0	0	0	0	0	0	0	0	0	0	0	0	0	0	0	0	0	0	0	0	0	0	0	0	0	0	0	0	0	0	0	0	0	0	0	0	0	0	0	0	0	0	0	0	0	0	0	0	0	0	0	0	0	0	0	0	0	0	0	0	0	0	0	0	0	0	0	0	0	0	0	0	0	0	0	0	0	0	0	0	0	0	0	0	0	0
ENSG00000286606	9	6	5	0	0	0	0	8	5	0	1	0	0	0	0	0	0	0	0	0	0	0	0	0	0	0	0	0	0	0	0	0	0	0	117	0	0	0	46	0	89	0	0	0	0	0	0	21	0	0	0	17	3	0	0	0	0	0	0	0	0	0	0	0	0	0	0	0	0	0	0	0	0	2	0	0	0	12	0	0	0	0	0	182	398	0	0	14	24	1	0	0	0	0	0	0	0	2	0	0	2	0	0	0	0	0	0	0	0	13	0	0	0	0	51	0	0	0	0	0	0	0	0	0	0	0	0	0	0	0	0	0	0	0	62	0	0	0	0	0	0	0	0	0	0	0	0	0	0	0	0	0	0	0	0	0	0	0	1	0
ENSG00000272644	0	0	0	0	0	0	0	0	0	0	0	0	0	0	0	0	0	0	0	0	0	0	0	0	0	0	0	0	0	0	0	0	0	0	0	0	0	0	0	0	0	0	0	0	0	0	0	0	0	0	0	0	0	0	0	0	0	0	0	0	0	0	0	0	0	0	0	0	0	0	0	0	0	2	0	0	0	8	0	0	0	0	0	100	230	0	0	0	0	0	0	0	0	0	0	0	0	0	0	0	0	0	0	0	0	0	0	0	0	9	0	0	0	0	51	0	0	0	0	0	0	0	0	0	0	0	0	0	0	0	0	0	0	0	22	0	0	0	0	0	0	0	0	0	0	0	0	0	0	0	0	0	0	0	0	0	0	0	0	0
ENSG00000187736	22	14	20	11	6	5	12	10	4	11	5	1	20	11	0	37	22	21	37	11	7	15	18	2	13	0	6	0	32	0	0	17	9	11	24	21	20	0	2	7	16	10	15	22	10	4	3	14	4	67	18	12	1	0	24	2	6	13	0	7	17	3	34	13	10	35	3	0	61	17	2	26	349	194	418	224	277	214	39	165	141	252	482	8	0	140	6	23	16	21	0	5	4	0	18	24	18	19	21	15	7	67	12	21	5	15	30	18	0	185	344	333	2	40	293	808	1478	2	894	983	1572	2	277	2503	10	457	372	478	551	624	771	348	5	1515	464	0	0	0	0	87	1	5	4	0	0	15	7	340	45	1606	146	2348	66	78	551	248	0	570	470	921
ENSG00000280537	0	0	0	0	0	0	0	0	0	0	0	0	0	0	0	0	0	0	0	0	0	0	0	0	0	0	0	0	0	0	0	0	0	0	0	0	0	0	0	9	0	0	0	0	0	0	0	0	0	0	0	0	0	0	0	0	0	0	0	0	0	0	0	0	0	0	0	0	0	0	0	0	349	190	414	216	276	214	39	165	141	252	480	1	0	140	6	0	0	0	0	0	0	0	0	0	0	0	0	0	0	0	0	0	0	0	0	0	0	183	340	331	3	40	289	802	1466	2	886	979	1554	2	275	2483	4	443	349	476	551	618	771	330	5	1507	456	0	0	0	0	87	0	0	0	0	0	0	0	340	43	1546	146	2242	63	76	525	236	0	560	440	893
ENSG00000240317	0	0	0	0	0	0	0	0	0	0	0	0	0	0	0	0	0	0	0	0	0	0	0	0	0	0	0	1	0	0	0	0	0	0	0	0	0	0	0	0	0	0	0	0	0	0	0	0	0	0	0	0	0	0	0	0	0	0	0	0	0	0	0	0	0	0	0	0	0	0	0	0	0	0	0	0	0	0	0	0	0	0	0	0	0	0	0	0	0	0	0	0	0	0	0	0	0	0	0	0	0	0	0	0	0	0	0	0	0	0	0	0	0	0	0	0	0	0	0	0	0	0	0	0	0	0	0	0	0	0	0	0	0	0	0	0	0	0	0	0	0	0	0	0	0	0	0	0	0	0	0	0	0	0	0	0	0	0	0	0
ENSG00000213901	0	0	0	0	0	0	0	0	0	0	0	0	0	5	0	0	0	0	0	0	0	0	0	0	0	0	0	0	0	0	0	0	0	0	0	0	0	0	0	70	44	0	0	0	0	0	0	0	0	0	0	0	0	0	0	0	0	0	0	0	0	0	0	0	0	0	0	0	0	0	0	0	0	0	1	0	1	0	0	0	0	0	0	0	0	0	0	0	0	0	0	2	0	0	0	0	0	0	0	0	0	0	0	0	0	0	0	0	0	0	0	0	1	0	0	0	0	0	0	0	0	0	0	0	0	0	0	0	0	0	0	0	0	0	0	0	0	0	0	0	0	0	0	0	0	0	0	0	0	0	0	0	0	0	0	0	0	216	0	0
ENSG00000115649	430	528	414	478	289	290	274	147	84	254	393	52	261	183	885	1750	1767	536	596	63	2097	1299	532	1279	999	930	793	773	86	1000	614	392	452	676	46	725	836	298	0	781	0	186	471	528	610	755	503	1110	61	0	529	801	203	382	0	505	289	1610	301	1614	335	870	1559	1356	242	1174	1217	194	878	200	217	634	568	598	619	420	792	424	0	330	222	174	810	762	298	97	434	277	583	285	735	98	636	471	530	728	1014	64	384	472	415	1036	320	689	681	36	342	256	0	286	754	907	2545	382	238	635	4086	7	4	1558	8	2	1502	2309	944	3106	4	714	1495	236	1072	220	738	1606	736	0	0	0	0	2	5	238	0	196	855	907	0	0	0	36	304	0	0	144	22	102	0	138	1108	2
ENSG00000144567	48	20	92	72	54	30	51	44	26	36	62	2	141	48	2	474	4	16	40	14	532	2	0	6	49	18	674	636	0	24	0	0	0	132	8	6	0	12	380	198	0	0	0	288	12	2	6	236	28	622	48	0	0	0	0	0	2	358	4	0	128	84	2	4	0	0	26	430	0	28	4	34	46	140	111	45	90	50	2	116	18	84	28	22	44	621	34	96	127	124	132	423	324	4	0	3	6	4	100	0	4	6	10	58	2	0	34	0	8	72	46	251	813	22	710	138	340	7	636	76	996	4	1536	181	60	244	2	628	116	152	102	136	792	268	124	0	22	104	1616	0	0	2	0	0	0	14	0	0	0	4	210	168	0	282	2	0	0	214	1098	0
ENSG00000158552	812	630	360	440	582	596	206	290	282	262	362	174	803	492	0	1712	1850	3252	2632	848	2158	6	40	1226	740	1779	396	1370	1548	1390	948	828	1022	2114	26	1768	716	1040	866	218	558	914	310	0	1204	731	244	922	240	312	626	536	544	2	814	402	1840	1736	372	466	684	808	2226	94	274	924	538	1302	794	38	1118	858	628	512	671	433	208	788	168	1214	14	634	406	100	0	700	4	482	480	806	502	18	642	0	426	2554	1448	1038	912	1510	844	1362	1596	414	390	1230	850	1432	1318	610	956	1386	1522	964	522	3892	8788	6	4	3436	1158	4	2776	5660	1110	1614	968	906	6	190	204	2	4	2306	2714	0	1816	0	914	124	34	366	758	1596	912	574	0	700	2744	1130	2622	0	38	1520	680	106	0	2508	492	144
ENSG00000287529	0	0	0	0	0	0	0	0	0	0	0	0	2	0	0	0	0	0	0	0	0	0	0	0	0	0	0	0	0	0	0	0	0	0	0	0	0	0	0	0	0	0	0	0	0	0	0	0	0	0	0	0	0	0	0	0	0	0	0	0	0	0	0	0	0	0	0	0	0	0	0	0	0	0	0	9	0	0	0	0	0	0	0	0	0	0	0	0	0	0	0	0	0	0	0	0	0	0	0	0	0	0	0	0	0	0	0	0	0	0	0	0	0	0	0	0	0	0	0	0	0	0	0	0	0	0	0	0	0	0	0	0	0	0	0	0	0	0	0	0	0	32	0	0	0	0	0	0	0	0	0	0	0	0	0	0	0	0	0	0
ENSG00000284820	0	0	0	0	0	5	0	0	0	2	0	0	0	0	0	0	0	0	0	0	0	0	65	0	0	0	0	0	0	0	0	0	0	0	0	0	0	0	0	0	0	0	0	15	0	0	0	0	0	0	0	0	0	0	0	0	0	0	0	0	0	0	0	0	0	0	0	0	0	0	0	0	407	690	560	384	453	554	86	340	271	1553	632	242	236	11	1	0	0	0	0	0	0	0	0	0	0	0	0	0	0	0	0	0	0	0	0	0	0	505	836	1120	2201	2538	4	3	997	2	704	171	1126	1222	7	116	1232	2730	1721	638	884	1255	506	1409	1114	1776	616	56	240	109	648	57	0	0	0	0	0	0	0	518	0	1332	347	542	293	350	519	21	1295	528	1912	2215
ENSG00000115657	161	88	131	20	25	8	8	16	21	35	35	23	39	18	0	61	15	40	0	0	71	582	261	21	38	0	95	24	30	75	26	0	1	47	51	17	0	29	98	24	0	8	19	25	8	50	120	8	0	0	32	207	49	0	11	39	6	34	39	0	15	9	82	0	25	0	31	0	0	0	48	0	268	567	441	282	246	432	3	210	16	1223	298	252	242	2	0	49	77	39	29	0	74	86	44	74	35	67	70	40	42	0	0	26	22	57	20	3	7	344	711	834	945	2508	3	3	2	1	0	0	3	568	3	113	907	2300	1127	360	2	984	94	1583	1170	948	278	0	239	0	114	57	3	45	0	59	65	51	7	524	0	1558	4	608	318	18	239	23	44	466	1084	1846
ENSG00000198925	577	170	557	216	41	137	143	64	51	106	148	21	401	108	381	0	230	377	0	1003	1110	1649	760	1032	410	956	0	258	292	121	652	129	29	81	546	155	1445	85	363	39	240	51	538	558	303	314	769	0	403	502	393	364	566	191	25	297	0	536	719	260	309	282	936	222	36	368	314	277	728	1331	430	265	229	322	270	264	472	288	190	273	689	854	952	0	0	11	1	366	335	442	203	499	676	212	400	294	121	39	236	162	20	463	144	58	90	19	12	6	18	386	376	696	1872	372	1	0	1911	3	979	1461	1940	1978	294	3	993	1168	1398	742	1606	890	1566	5	2	2600	935	192	3	329	534	296	2	232	46	203	316	319	121	64	0	0	343	2	38	473	352	0	1257	134	1602	1126
ENSG00000163516	5625	5109	5707	1521	1008	2559	1706	1613	1891	2737	1668	168	2794	1545	2287	0	0	524	0	1589	2881	3410	643	308	521	1038	0	897	0	1649	534	1824	1653	1015	724	0	0	390	0	190	0	387	479	0	1349	405	0	411	0	1015	119	670	0	466	1123	459	1179	1277	684	842	1011	0	1210	308	542	901	418	1727	0	2270	231	1339	798	896	846	336	483	872	182	1052	1370	1513	1898	1390	2	1224	0	881	1434	1504	1267	878	1296	1916	897	2078	2353	459	636	474	2152	2813	499	4408	2013	535	852	1079	5191	670	1092	2580	3200	1062	49	1698	2	6605	114	2	370	2004	790	8	996	6	5425	12	3906	1456	3168	2	6	7	2743	3084	0	154	341	26	22	338	502	943	7493	4589	2790	652	142	0	1878	0	0	241	46	24	0	128	3140	7
ENSG00000163521	40	79	42	72	162	159	4	20	169	20	60	0	348	135	0	0	0	0	0	0	0	0	0	0	537	763	0	0	0	883	468	1062	0	324	0	0	438	0	1	312	0	0	0	464	508	300	0	0	0	0	0	350	0	0	88	0	0	208	0	0	0	0	972	0	0	0	0	0	0	1566	0	0	16	64	192	56	1	43	2	19	14	20	12	2	0	8	0	18	33	0	0	0	0	0	0	260	22	0	0	0	0	859	0	0	4	18	0	44	0	10	14	86	66	18	11	0	1124	155	1514	0	22	18	0	0	8	0	530	2	68	22	16	0	1107	5	459	0	0	2	15	4	0	0	0	0	0	0	0	44	2	0	0	0	0	1	250	0	0	5	21	7
ENSG00000115661	346	436	458	248	272	346	181	248	186	307	381	92	512	240	202	550	450	0	186	382	228	708	540	120	502	274	0	495	581	316	706	170	256	202	1083	508	246	40	304	375	196	0	234	350	986	273	79	184	36	10	214	196	705	228	298	248	360	312	173	942	48	310	1110	186	24	802	250	670	370	328	158	132	231	239	204	204	363	299	2	120	194	133	328	438	0	804	63	690	574	581	220	298	379	12	686	88	313	150	217	612	298	518	0	148	180	120	142	328	224	418	402	682	3176	186	242	0	976	4	2058	69	2956	292	1036	4071	1312	526	642	810	14	717	414	763	6	54	766	0	46	478	166	4	0	60	150	328	1120	747	146	118	0	558	2298	0	12	190	4	242	0	170	642	131
ENSG00000127824	2734	4342	5002	1625	1272	3314	1875	2468	2732	2529	3641	524	4702	1720	0	0	0	0	0	1417	0	0	0	1919	0	0	0	205	2	0	572	0	2	0	535	0	0	0	0	0	0	0	0	0	0	0	0	761	0	507	149	0	0	0	0	0	86	0	184	0	0	0	0	0	137	0	0	0	0	0	0	1033	2527	3216	1851	1870	1604	1820	2	146	42	482	533	1874	0	6	2	5759	9494	9307	10337	2910	11596	4298	2217	15599	22052	3860	10045	3758	4855	16031	7774	11273	11525	16581	3153	8923	28042	3124	5228	7308	33	1373	22	26	4	20	12	3034	3	4	2	0	56	796	1078	44	8	66	2	4	12	2784	0	0	0	0	60	0	0	0	0	2909	6613	2127	2341	0	0	0	0	0	162	0	0	2	0	0	0	0
ENSG00000243910	3	7	17	8	13	22	12	18	28	20	27	3	33	9	0	1	0	0	0	4	0	0	0	13	1	0	0	2	0	0	4	0	1	0	3	0	0	0	0	1	0	1	0	0	0	0	0	6	1	2	1	0	1	0	0	0	1	0	2	0	1	0	3	0	5	1	1	1	0	0	0	13	16	16	11	14	10	25	1	4	1	5	3	16	0	1	1	20	46	12	46	2	13	10	8	117	134	31	62	38	23	61	35	75	71	104	23	53	200	45	69	98	0	16	0	1	2	1	0	29	0	3	0	1	2	9	10	2	3	6	1	2	0	38	0	0	0	0	1	0	0	2	0	17	51	8	14	0	1	0	0	0	0	1	0	0	1	0	1	0
ENSG00000135924	42	50	120	0	24	0	20	14	0	2	6	0	8	12	0	0	0	226	2	16	68	116	0	0	0	2	80	242	122	486	0	80	82	28	0	2	2	58	0	40	64	0	10	104	116	38	78	0	148	258	70	26	66	8	0	110	10	4	0	243	4	0	30	102	0	44	228	4	122	0	28	170	32	24	18	0	32	24	86	0	0	110	2	0	0	16	0	14	0	2	0	0	0	0	22	0	0	184	0	0	0	0	0	0	2	0	0	2	0	6	12	39	788	0	0	2	180	0	0	4	6	2	608	8	0	98	6	10	0	0	0	0	2	2	70	0	216	90	0	0	0	0	0	0	76	4	0	824	0	0	0	20	2	194	0	0	0	52	0	0
ENSG00000054356	1031	1018	1161	444	87	321	104	102	116	153	253	12	129	57	0	0	0	0	0	56	0	0	0	0	0	0	0	0	24	0	0	0	0	0	0	0	0	0	0	0	0	88	0	6	0	0	0	0	0	0	0	0	0	0	0	0	0	0	0	0	0	0	0	0	0	0	0	0	0	0	0	0	146	282	98	146	283	39	0	0	0	0	0	0	0	0	0	31	6	33	146	0	0	0	0	0	0	0	0	0	0	0	0	0	0	0	0	0	0	32	54	30	2	4	4	4	0	0	0	0	0	0	0	0	6	0	0	0	0	8	0	0	0	0	101	0	0	0	0	0	0	0	0	0	174	0	10	0	0	0	0	0	0	0	0	0	0	0	0	0
ENSG00000207647	0	0	0	0	0	0	0	0	0	0	0	0	0	0	0	0	0	0	0	0	0	0	0	0	0	0	0	0	0	0	0	0	0	0	0	0	0	0	0	0	0	0	0	0	0	0	0	0	0	0	0	0	0	0	0	0	0	0	0	0	0	0	0	0	0	0	0	0	0	0	0	0	0	0	0	0	0	0	0	0	0	0	0	0	0	0	0	0	0	0	0	0	0	0	0	0	0	0	0	0	0	0	0	0	0	0	0	0	0	0	0	0	0	0	0	0	0	0	0	0	0	0	0	0	0	0	0	0	0	0	0	0	0	0	0	0	0	0	0	0	0	0	0	0	0	0	0	0	0	0	0	0	0	0	0	0	0	0	0	0
ENSG00000230432	36	39	18	3	2	22	6	20	10	16	30	2	16	5	0	0	0	0	0	0	0	0	0	0	0	0	0	0	0	0	0	0	0	0	0	0	0	0	0	0	0	0	0	0	0	0	0	0	0	0	0	0	0	0	0	0	0	0	0	0	0	0	0	0	0	0	0	0	0	0	0	0	6	10	6	4	7	1	0	0	0	0	0	0	0	0	0	10	0	0	0	0	0	0	0	0	0	0	0	0	0	0	0	0	0	0	0	0	0	10	18	8	0	0	0	0	0	0	0	0	0	0	0	0	0	0	0	0	0	0	0	0	0	0	1	0	0	0	0	0	0	0	0	0	0	0	0	0	0	0	0	0	0	0	0	0	0	0	0	0
ENSG00000182698	46	16	126	0	0	0	8	0	0	18	0	0	48	0	0	0	0	0	0	0	0	0	0	0	0	0	0	0	0	0	0	0	0	0	0	0	0	0	0	0	0	0	0	0	0	0	0	0	0	0	0	0	0	0	0	0	0	0	0	0	0	0	0	0	0	0	0	0	0	0	0	0	0	0	0	0	0	0	0	0	0	0	0	0	0	0	0	0	0	0	0	0	0	0	0	0	0	0	0	0	0	0	0	0	0	0	0	0	0	0	0	0	0	0	0	0	0	0	0	0	0	0	0	0	0	0	0	0	0	0	0	0	0	0	0	0	0	0	0	0	0	0	0	0	0	0	0	0	0	0	0	0	0	0	0	0	0	0	0	0
ENSG00000232789	0	0	0	0	0	0	0	0	0	0	0	0	0	0	0	0	0	0	0	0	0	0	0	0	0	0	0	0	0	0	0	0	0	0	0	0	0	0	0	0	0	0	0	0	0	0	0	0	0	0	0	0	0	0	0	0	0	0	0	0	0	0	0	0	0	0	0	0	0	0	0	0	0	0	0	0	0	0	0	0	0	0	0	0	0	0	0	0	0	0	0	0	0	0	0	0	0	0	0	0	0	0	0	0	0	0	0	0	0	0	0	0	0	0	0	0	0	0	0	0	0	0	0	0	0	0	0	0	0	0	0	0	0	0	0	0	0	0	0	0	0	0	0	0	0	0	0	0	0	0	0	0	0	0	0	0	0	0	0	0
ENSG00000123992	835	1358	1196	640	648	1126	698	739	556	817	903	278	1883	815	0	2060	0	846	1410	664	347	922	875	1100	663	92	434	557	447	1224	799	0	683	382	0	2228	36	46	70	78	410	20	0	760	182	106	2748	474	780	1099	184	112	777	0	1430	42	650	1137	806	0	172	516	1182	304	4	576	627	1602	1692	916	452	48	510	768	611	248	451	446	616	24	4	2	854	1584	0	72	2	1240	1537	1437	584	563	645	626	910	660	912	1088	964	728	697	1730	302	1536	1703	1073	465	1357	82	938	1358	1776	112	5104	844	0	592	8	0	2	12	408	290	326	68	1260	1179	132	2	650	2288	6	2	2242	3030	0	0	0	0	0	2	52	42	1024	1604	1324	816	254	0	110	544	2758	0	1877	6	0	326	48	2928	168
ENSG00000229525	50	51	172	81	29	60	0	0	0	0	6	0	0	9	0	0	0	0	0	0	0	0	0	0	0	0	0	0	0	0	0	0	0	0	0	0	0	0	0	0	0	0	0	354	0	0	0	0	0	0	0	0	0	0	0	0	0	197	0	0	0	0	0	0	0	0	0	0	0	0	0	0	0	0	0	0	0	0	0	0	0	0	0	0	0	0	0	0	0	0	0	0	0	0	0	0	0	0	0	0	0	608	0	0	0	0	0	0	0	30	6	62	0	0	0	0	0	0	0	0	0	0	0	0	0	0	1	0	0	0	0	0	0	0	0	0	0	0	0	0	0	0	0	0	0	0	0	0	0	0	0	0	0	0	0	0	0	0	0	0
ENSG00000175084	44	0	43	142	136	0	0	22	88	9	122	0	285	24	0	0	0	438	0	203	0	1695	0	0	0	0	0	0	0	0	0	0	0	0	0	0	0	0	0	0	0	13	0	0	0	0	0	0	0	0	0	0	0	0	0	0	0	0	0	0	0	0	0	0	0	0	0	0	1	0	0	0	0	28	61	0	0	42	0	0	0	338	0	0	0	0	2	10	10	25	0	0	0	0	0	0	0	0	0	0	0	0	0	0	0	0	0	0	0	74	56	16	0	0	0	0	0	0	0	0	0	0	0	0	0	0	0	0	0	0	0	0	0	0	517	0	0	0	0	0	11	0	0	0	0	154	0	2	0	0	2394	0	0	0	0	49	0	185	0	0
ENSG00000234638	0	0	0	0	0	0	0	0	0	0	0	0	0	0	0	0	0	0	0	0	0	0	0	0	0	0	0	0	0	0	0	0	0	0	0	0	0	0	0	0	0	0	0	0	0	0	0	0	0	0	0	0	0	0	0	0	0	0	0	0	0	0	0	0	0	0	0	0	0	0	0	0	0	0	7	0	0	6	0	0	0	38	0	0	0	0	0	0	0	0	0	0	0	0	0	0	0	0	0	0	0	0	0	0	0	0	0	0	0	4	6	0	0	0	0	0	0	0	0	0	0	0	0	0	0	0	0	0	0	0	0	0	0	0	37	0	0	0	0	0	0	0	0	0	0	0	0	0	0	0	182	0	0	0	0	3	0	15	0	0
ENSG00000280323	0	0	0	0	0	0	0	0	0	0	0	0	0	0	0	0	0	0	0	0	0	0	0	0	0	0	0	0	0	0	0	0	0	0	0	0	0	0	0	0	0	0	0	0	0	0	0	0	0	0	0	0	0	0	0	0	0	0	0	0	0	0	0	0	0	0	0	0	0	0	0	0	0	0	0	0	0	0	0	0	0	0	0	0	0	0	0	0	0	0	0	0	0	0	0	0	0	0	0	0	0	0	0	0	0	0	0	0	0	0	0	0	0	0	0	0	0	0	0	0	0	4	0	1	0	0	0	0	0	0	0	0	0	0	0	0	0	0	0	0	0	0	0	51	0	0	0	0	0	0	0	0	0	0	0	0	0	0	0	0
ENSG00000072195	25	194	21	18	24	54	52	6	34	16	6	0	206	42	0	0	8	0	0	0	0	16	0	0	0	0	0	134	0	409	449	12	0	190	0	0	0	168	0	0	0	0	0	0	0	0	0	0	0	8	0	0	0	0	92	47	52	6	0	0	50	94	0	0	0	0	0	333	216	0	0	0	60	35	95	28	30	24	2	1	0	1	1458	0	0	0	0	4	45	34	0	219	0	0	0	0	0	0	0	0	0	0	0	0	52	0	0	0	0	46	46	48	6	0	0	2	82	0	0	0	1250	2	0	6	490	472	2	8	0	2	0	0	986	0	102	0	0	0	0	0	0	0	0	0	644	6	0	0	0	0	0	0	0	0	0	0	0	0	0	0
ENSG00000227432	0	0	0	0	0	0	0	0	0	0	0	0	0	0	0	0	0	0	0	0	0	0	0	0	0	0	0	0	0	0	0	0	0	0	0	0	0	0	0	0	0	0	0	0	0	0	0	0	0	0	0	0	0	0	0	0	0	0	0	0	0	0	0	0	0	0	0	0	0	0	0	0	0	0	3	0	0	0	0	0	0	0	0	0	0	0	0	0	0	0	0	0	0	0	0	0	0	0	0	0	0	0	0	0	0	0	0	0	0	0	0	0	0	0	0	0	0	0	0	0	0	0	0	0	0	0	0	0	0	0	0	0	0	0	0	0	0	0	0	0	0	0	0	0	0	0	0	0	0	0	0	0	0	0	0	0	0	0	0	0
ENSG00000286143	0	0	0	0	0	0	0	0	0	0	0	0	0	0	0	0	0	0	0	0	0	0	0	0	0	0	0	0	0	0	0	0	0	0	0	0	0	0	0	0	0	0	0	0	0	0	0	0	0	0	0	0	0	0	0	0	0	0	0	0	0	0	0	0	0	0	0	0	0	0	0	0	6	0	0	0	6	0	35	0	0	0	104	0	0	0	0	0	0	0	0	0	0	0	0	0	0	0	0	0	0	0	0	0	0	0	0	0	0	4	22	4	0	0	0	0	0	0	0	0	0	202	0	0	0	0	0	0	0	0	0	0	0	0	0	0	0	0	0	0	0	0	0	0	0	0	0	0	0	0	0	0	0	0	0	0	0	0	0	0
ENSG00000286095	0	0	0	0	0	0	0	0	0	0	0	0	0	0	0	0	0	0	0	0	0	0	0	0	0	0	0	0	0	0	0	0	0	0	0	0	0	0	0	0	0	0	0	0	0	0	0	0	0	0	0	0	0	0	0	0	0	3	0	0	0	0	0	0	0	0	0	0	0	0	0	0	0	0	0	0	6	0	38	0	0	0	113	0	0	0	0	0	0	0	0	0	0	0	0	0	0	0	0	0	0	0	0	0	0	0	0	0	0	4	22	4	0	0	0	0	0	0	0	0	0	250	0	0	0	0	0	0	0	0	0	0	0	0	0	0	0	0	0	0	0	0	0	5	0	0	0	0	0	0	0	0	0	0	0	0	0	0	0	0
ENSG00000268603	2	0	0	0	0	0	1	0	0	1	0	0	0	0	0	0	0	0	0	0	0	0	0	0	16	0	0	0	0	0	0	0	0	0	0	0	0	0	0	0	0	0	0	0	12	0	0	0	0	0	0	0	0	0	0	0	0	15	0	0	0	0	0	0	0	0	0	0	0	0	0	0	0	0	0	0	4	0	47	0	0	0	82	0	0	0	0	3	3	0	0	0	0	0	0	0	0	0	0	0	0	0	0	0	0	0	0	0	0	6	19	4	0	0	0	0	0	0	0	0	0	278	0	0	0	0	0	0	0	0	0	0	0	0	0	0	0	0	0	0	0	0	0	0	0	0	0	0	0	0	0	0	0	0	0	0	0	0	0	0
ENSG00000144591	1816	1189	1322	1048	845	2278	806	1096	669	1242	1416	286	1944	1368	1098	1472	2562	840	1886	776	3140	378	1094	2140	1964	830	0	1034	78	1868	1416	5446	454	1526	3372	1150	1006	554	756	2192	730	1258	834	1924	1650	804	644	748	1592	874	618	2732	1640	1398	2434	1941	584	2590	1318	1838	696	250	2990	702	384	384	1506	0	766	928	4	2896	839	1927	2388	1500	874	818	1786	835	698	2653	3822	422	184	64	2	1094	1604	1340	1794	17	968	0	1406	3168	1552	1056	792	400	2348	2738	1062	1866	2800	1342	2362	1928	2656	1376	2422	2300	8210	974	484	4	2528	2480	2	2770	3344	5642	10	4	886	1162	604	756	4578	3624	2078	100	2	2610	3894	1952	784	1590	482	0	76	990	0	382	1502	434	1322	780	1102	94	3952	0	0	3546	1084	540	6096	2206	1594	0
ENSG00000072182	0	0	0	0	0	0	0	0	0	0	0	0	0	0	0	0	0	0	0	0	0	0	0	0	42	0	0	0	0	0	0	0	0	0	0	0	0	0	0	0	0	0	0	0	0	0	0	0	0	0	0	0	0	0	0	0	0	0	0	0	0	0	0	0	0	0	0	0	0	0	0	0	0	0	2	0	0	0	0	0	0	0	570	0	0	0	0	0	0	0	0	0	0	0	0	0	0	0	0	0	0	0	0	0	0	0	0	0	0	0	0	0	0	0	0	0	0	0	0	0	0	0	0	0	0	0	0	0	0	0	0	0	0	0	0	0	0	0	0	0	0	0	0	0	0	0	0	0	0	0	0	0	0	0	0	0	0	0	0	0
ENSG00000123989	532	768	722	542	294	390	254	138	171	266	266	102	514	238	0	254	0	72	352	558	756	967	314	88	786	450	286	378	320	712	74	354	758	132	470	208	52	238	46	46	14	26	102	58	327	275	222	320	242	32	224	252	242	314	94	164	166	1602	657	0	18	332	474	678	234	40	80	706	614	194	0	6	457	520	556	475	375	268	440	40	218	736	46	2	2	462	2968	406	636	800	132	339	414	0	110	96	22	46	132	144	4	14	0	0	22	174	88	77	2	625	504	350	2022	728	6	268	180	10	42	3022	1024	108	0	2	719	650	254	0	1305	2	2093	114	4	934	1324	26	967	338	198	100	6	96	16	122	994	90	12	262	0	0	164	12	0	274	66	0	488	120	6	558
ENSG00000188760	22	8	4	18	6	22	13	4	7	10	16	0	14	25	0	0	0	0	0	0	0	0	0	0	0	0	0	21	2	0	0	0	0	0	0	0	0	0	0	0	0	0	0	8	0	0	0	6	0	0	0	0	7	0	0	11	0	1	9	0	13	0	0	200	0	0	0	0	0	0	0	0	10	55	8	36	5	25	0	8	2	0	0	0	0	0	0	53	46	42	0	0	0	0	2	2	0	0	0	0	0	0	0	0	0	0	2	0	0	8	29	42	0	0	0	0	0	0	0	12	2	0	0	481	1	0	0	0	1	0	6	0	0	0	0	0	7	19	0	0	0	0	6	0	0	2	0	0	0	0	0	0	0	0	0	0	0	0	0	0
ENSG00000268896	0	0	0	0	0	0	0	0	0	0	0	0	0	0	0	0	0	0	0	0	0	0	0	0	0	0	0	0	0	0	0	0	0	0	0	0	0	0	0	0	0	0	0	0	0	0	0	0	0	0	0	0	0	0	0	0	0	0	0	0	0	0	0	0	0	0	0	0	0	0	0	0	2	0	0	4	0	1	0	0	0	0	0	0	0	0	0	0	0	0	0	0	0	0	0	0	0	0	0	0	0	0	0	0	0	0	0	0	0	1	0	4	0	0	0	0	0	0	0	0	0	0	0	5	0	0	0	0	0	0	0	0	0	0	0	0	0	1	0	0	0	0	0	0	0	0	0	0	0	0	0	0	0	0	0	0	0	0	0	0
ENSG00000265252	6	9	0	1	0	0	0	1	1	0	0	0	0	0	0	0	0	0	0	0	0	0	0	0	0	0	0	0	0	0	0	0	0	0	0	0	0	0	0	0	0	0	0	0	0	0	0	0	0	0	0	0	0	0	0	0	0	0	0	0	0	0	0	0	0	0	0	0	0	0	0	0	0	0	0	0	0	0	0	0	0	0	0	0	0	0	0	0	0	0	0	0	0	0	0	0	0	0	0	0	0	0	0	0	0	0	0	0	0	0	0	0	0	0	0	0	0	0	0	0	0	0	0	0	0	0	0	0	0	0	0	0	0	0	0	0	0	0	0	0	0	0	0	0	0	0	0	0	0	0	0	0	0	0	0	0	0	0	0	0
ENSG00000124006	1112	480	1442	954	705	586	462	390	426	578	876	403	1236	782	1186	708	16	958	20	145	388	382	1366	786	78	0	2850	643	0	300	1734	146	796	76	0	0	140	183	308	354	196	296	384	450	1102	273	422	0	92	678	195	0	637	37	277	628	96	691	190	1082	218	136	0	49	80	12	176	610	0	278	76	0	505	270	394	318	346	335	136	84	48	2	2	8	2027	640	2	503	378	437	94	308	68	0	68	442	0	18	210	0	688	208	0	6	2	92	50	284	978	847	847	790	6	572	2	650	2	2754	880	514	1402	4684	284	14	2462	596	6	0	498	87	2379	658	1442	362	522	0	2419	0	0	0	0	160	0	925	286	540	738	0	0	0	1022	0	46	768	0	0	194	146	504	0
ENSG00000269068	6	1	0	0	2	0	5	0	0	0	0	0	0	0	0	0	0	0	0	0	0	0	0	0	0	0	0	0	0	0	0	0	13	0	0	0	0	0	0	0	0	0	0	0	0	0	0	0	0	0	0	0	0	0	0	0	0	0	0	0	0	0	0	0	0	0	0	0	0	0	0	0	0	7	0	2	0	0	0	0	0	0	0	0	0	0	0	0	0	0	0	0	0	0	0	0	0	0	0	0	0	0	0	0	0	0	0	0	0	3	0	0	0	22	0	0	0	0	0	0	0	0	0	0	0	0	0	0	0	0	0	0	0	0	0	0	0	0	0	0	0	0	0	0	0	0	0	0	0	0	0	0	0	0	0	0	0	0	0	0
ENSG00000123999	504	176	337	26	0	100	24	0	46	0	0	14	0	0	0	0	0	224	0	0	0	0	0	0	0	0	0	237	0	0	0	0	0	0	0	0	0	0	0	0	0	0	211	0	0	0	0	0	0	0	0	0	549	0	142	206	0	0	0	0	0	0	0	0	0	0	102	0	0	0	0	0	0	0	0	0	0	0	0	0	0	0	0	0	1	0	0	0	0	0	0	0	0	0	0	0	0	0	0	0	0	0	0	60	0	0	0	0	0	0	10	0	44	0	0	0	0	0	0	0	0	0	0	0	0	0	0	0	0	0	0	0	0	0	0	148	1012	1660	0	0	0	0	0	0	0	0	0	0	0	0	0	0	0	0	0	0	0	0	0	0
ENSG00000222678	0	0	0	0	0	0	0	0	0	0	0	0	0	0	0	0	0	0	0	0	0	0	0	0	0	0	0	0	0	0	0	0	0	0	0	0	0	0	0	0	0	0	0	0	0	0	0	0	0	0	0	0	0	0	0	0	0	0	0	0	0	0	0	0	0	0	0	0	0	0	0	0	0	0	0	0	0	0	0	0	0	0	0	0	0	0	0	0	0	0	0	0	0	0	0	0	0	0	0	0	0	0	0	0	0	0	0	0	0	0	0	0	0	0	0	0	0	0	0	0	0	0	0	0	0	0	0	0	0	0	0	0	0	0	0	0	0	0	0	0	0	0	0	0	0	0	0	0	0	0	0	0	0	0	0	0	0	0	0	0
ENSG00000144589	336	193	228	122	90	210	158	78	168	120	178	46	200	179	120	0	105	0	326	348	730	794	0	0	22	1500	0	28	0	354	272	1060	594	134	620	3	0	0	302	0	0	4	260	0	686	0	96	0	0	264	106	55	0	0	0	0	180	670	0	0	150	0	1126	58	0	698	0	236	0	0	0	0	40	132	94	148	42	150	4	140	0	150	2	116	0	0	0	166	302	170	24	243	264	0	438	372	304	322	48	81	0	0	138	18	0	48	60	2	14	110	634	210	2	16	6	0	2616	0	2	516	0	1534	2	0	2	1108	4	852	2024	2	0	798	0	4	354	0	270	0	0	0	12	144	0	0	0	746	0	0	64	0	1	0	0	10	2	24	0	0	0	60
ENSG00000228973	4	0	0	0	0	0	0	0	0	0	2	0	19	0	0	0	0	0	0	0	0	0	0	0	0	0	0	0	0	0	0	0	0	0	108	0	0	0	0	0	0	0	0	0	0	0	0	0	0	0	0	0	0	0	0	0	0	0	0	0	0	0	0	0	0	0	0	0	0	0	0	0	0	0	0	0	0	0	0	0	0	0	0	0	0	0	0	0	0	0	0	0	0	0	0	0	0	0	0	0	0	0	0	0	0	0	0	0	0	0	0	0	0	0	0	0	0	0	0	0	0	0	0	0	0	0	0	0	0	0	0	0	0	0	0	0	0	0	0	0	0	0	0	0	0	0	0	0	0	0	0	0	0	0	0	0	0	0	0	0
ENSG00000114923	10	52	40	0	0	10	14	2	42	8	52	0	245	0	0	120	158	0	0	0	26	0	0	0	0	0	0	756	0	0	0	0	28	0	22	0	92	0	0	0	0	0	0	0	0	0	36	0	0	226	0	0	256	96	0	0	0	54	0	0	0	0	162	0	14	116	0	656	62	0	0	0	4	0	46	18	42	30	0	0	0	0	0	0	0	0	104	0	32	0	0	0	0	0	0	0	0	0	0	0	0	0	0	0	0	0	0	0	0	10	21	34	0	4	0	0	0	0	0	290	628	0	0	420	0	0	0	0	0	0	174	2	0	0	46	0	0	0	0	0	0	0	170	42	222	0	0	0	0	0	0	0	0	0	0	0	218	0	0	0
ENSG00000267919	0	0	0	0	0	0	0	0	0	0	0	0	0	0	0	0	0	0	0	0	0	0	0	0	0	0	0	0	0	0	0	0	0	0	0	0	0	0	0	0	0	0	0	0	0	0	0	0	0	0	2	0	0	0	0	0	0	0	0	0	0	0	0	0	16	0	0	0	0	0	0	0	0	0	0	0	0	0	0	0	0	0	0	0	0	0	0	0	0	0	0	0	0	0	0	0	0	0	0	0	0	0	0	0	0	0	0	0	0	0	0	0	0	0	0	0	0	0	0	0	0	0	0	0	0	0	0	0	0	0	0	0	0	0	0	0	0	0	0	0	0	0	0	0	0	0	0	0	0	0	0	0	0	0	0	0	0	0	0	0
ENSG00000231802	1	0	0	0	3	0	0	2	4	11	1	0	0	0	0	0	0	0	0	0	0	0	0	0	0	0	0	0	0	0	0	0	0	0	0	0	0	0	0	0	0	0	0	0	0	0	0	0	0	0	0	0	0	0	0	0	0	0	0	0	0	0	0	0	0	0	0	0	0	2	0	0	3	3	0	0	0	1	0	0	0	0	0	0	0	0	0	0	0	0	0	18	0	161	0	0	0	0	0	0	0	0	0	0	0	0	0	31	0	0	0	2	0	0	0	0	0	2	0	0	0	0	0	0	0	0	0	0	0	0	96	0	0	0	0	0	0	0	0	0	0	0	0	0	0	0	0	0	0	0	0	0	0	0	0	0	0	0	0	0
ENSG00000227308	0	0	0	0	0	0	0	0	0	6	0	0	0	0	0	0	0	0	0	0	0	0	0	0	0	0	0	0	0	0	0	0	0	0	0	1	0	0	0	0	0	0	0	0	0	0	2	0	0	0	0	0	0	0	0	0	0	1	0	0	0	0	0	0	0	0	0	0	0	1	0	0	0	0	0	0	0	0	0	0	0	0	0	0	0	0	0	0	0	0	0	0	0	0	0	0	0	0	0	0	0	0	0	0	0	0	0	0	0	0	0	1	0	0	0	1	0	0	0	0	0	0	0	0	1	0	0	0	0	0	0	0	0	0	0	0	0	0	0	0	0	0	0	0	0	0	0	0	0	1	399	0	0	0	0	0	0	0	0	0
ENSG00000223903	0	0	0	0	0	0	0	0	0	0	0	0	0	0	0	0	0	0	0	0	0	0	0	0	0	0	0	0	0	0	0	0	0	0	0	0	0	0	0	0	0	0	0	0	0	0	0	0	0	0	0	0	0	0	0	0	0	0	0	0	0	0	0	0	0	0	0	0	0	0	0	0	0	0	0	0	0	0	0	0	0	0	0	0	0	0	0	0	0	0	0	0	0	0	0	0	0	0	0	0	0	0	0	0	0	0	0	0	0	0	0	0	0	0	0	0	0	0	0	0	0	0	0	0	0	0	0	0	0	0	0	0	0	0	0	0	0	0	0	0	0	0	0	0	0	0	0	0	0	0	0	0	0	0	0	0	0	0	0	0
ENSG00000228909	0	0	0	0	0	0	0	0	0	0	0	0	0	0	0	0	0	0	0	0	0	0	0	0	0	0	0	0	0	0	0	0	0	0	0	0	0	0	0	0	0	0	0	0	0	0	0	0	0	0	0	0	0	0	0	0	0	0	0	0	0	0	0	0	0	0	0	0	0	0	0	0	0	0	0	0	0	0	0	0	0	0	0	0	0	0	0	0	0	0	0	0	0	0	0	0	0	0	0	0	0	0	0	0	0	0	0	0	0	0	0	0	0	0	0	0	0	0	0	0	0	0	0	0	0	0	0	0	0	0	0	0	0	0	0	0	0	0	0	0	0	0	0	0	0	0	0	0	0	0	0	0	0	0	0	0	0	0	0	0
ENSG00000286199	0	0	0	0	0	0	0	0	0	0	0	0	0	0	0	0	0	0	0	0	0	0	0	0	0	0	0	0	0	0	0	0	0	0	0	0	0	0	0	0	0	0	0	0	0	0	0	0	0	0	0	0	0	0	0	0	0	0	0	0	0	0	0	0	0	0	0	0	0	0	0	0	0	0	0	0	0	0	0	0	0	0	0	0	0	0	0	0	0	0	0	0	0	0	0	0	0	0	0	0	0	0	0	0	0	0	0	0	0	0	0	0	0	0	0	0	0	0	0	0	0	0	0	0	0	0	0	0	0	0	0	0	0	0	0	0	0	0	0	0	0	0	0	0	0	0	0	0	0	0	0	0	0	0	0	0	0	0	0	0
ENSG00000266518	0	0	0	0	0	0	0	0	0	0	0	0	0	0	0	0	0	0	0	0	0	0	0	0	0	0	0	0	0	0	0	0	0	0	0	0	0	0	0	0	0	0	0	0	0	0	0	0	0	0	0	0	0	0	0	0	0	0	0	0	0	0	0	0	0	0	0	0	0	0	0	0	0	0	0	0	0	0	0	0	0	0	0	0	0	0	0	0	0	0	0	0	0	0	0	0	0	0	0	0	0	0	0	0	0	0	0	0	0	0	0	0	0	0	0	0	0	0	0	0	0	0	0	0	0	0	0	0	0	0	0	0	0	0	0	0	0	0	0	0	0	0	0	0	0	0	0	0	0	0	0	0	0	0	0	0	0	0	0	0
ENSG00000225911	0	0	0	0	0	0	0	0	0	0	0	0	0	0	0	0	0	0	0	0	0	0	0	0	0	0	0	0	0	0	0	0	0	0	0	0	0	0	0	0	0	0	0	0	0	0	0	0	0	0	0	0	0	0	0	0	0	0	0	0	0	0	0	0	0	0	0	0	0	0	0	0	0	0	0	0	0	0	0	0	0	0	0	0	0	0	0	0	0	0	0	0	0	0	0	0	0	0	0	0	0	0	0	0	0	0	0	0	0	0	0	0	0	0	0	0	0	0	0	0	0	0	0	0	0	0	0	0	0	0	0	0	0	0	0	0	0	0	0	0	0	0	0	0	0	0	0	0	0	0	0	0	0	0	0	0	0	0	0	0
ENSG00000239498	0	0	0	0	0	0	0	0	0	0	0	0	0	0	0	0	0	0	0	0	0	0	0	0	0	0	0	0	0	0	0	0	0	0	0	0	0	0	0	0	0	0	0	0	0	0	0	0	0	0	0	0	0	0	0	0	0	0	0	0	0	0	0	0	0	0	0	0	0	0	0	0	0	0	0	0	0	0	0	0	0	0	0	0	0	0	0	0	0	0	0	0	0	0	0	0	0	0	0	0	0	0	0	0	0	0	0	0	0	0	0	0	0	0	0	0	0	0	0	0	0	0	0	0	0	0	0	0	0	0	0	0	0	0	0	0	0	0	0	0	0	0	0	0	0	0	0	0	0	0	0	0	0	0	0	0	0	0	0	0
ENSG00000235337	0	0	0	0	0	0	0	0	0	0	0	0	0	0	0	0	0	0	0	0	0	0	0	0	0	0	0	0	0	0	0	0	0	0	0	0	0	0	0	0	0	0	0	0	0	0	0	0	0	0	0	0	0	0	0	0	0	0	0	0	0	0	0	0	0	0	0	0	0	0	0	0	0	0	0	0	0	0	0	0	0	0	0	0	0	0	0	0	0	0	0	0	0	0	0	0	0	0	0	0	0	0	0	0	0	0	0	0	0	0	0	0	0	0	0	0	0	0	0	0	0	0	0	0	0	0	0	0	0	0	0	0	0	0	0	0	0	0	0	0	0	0	0	0	0	0	0	0	0	0	0	0	0	0	0	0	0	0	0	0
ENSG00000236451	0	0	0	0	0	0	0	0	0	0	0	0	0	0	0	0	0	0	0	0	0	0	0	0	0	0	0	0	0	0	0	0	0	0	0	0	0	0	0	0	0	0	0	0	0	0	0	0	0	0	0	0	0	0	0	0	0	0	0	0	0	0	0	0	0	0	0	0	0	0	0	0	0	0	0	0	0	0	0	0	0	0	0	0	0	0	0	0	0	0	0	0	0	0	0	0	0	0	0	0	0	0	0	0	0	0	0	0	0	0	0	0	0	0	0	0	0	0	0	0	0	0	0	0	0	0	0	0	0	0	0	0	0	0	0	0	0	0	0	0	0	0	0	0	0	0	0	0	0	0	0	0	0	0	0	0	0	0	0	0
ENSG00000224819	0	0	0	0	0	0	0	0	0	0	0	0	0	0	0	0	0	0	0	0	0	0	0	0	0	0	0	0	0	0	0	0	0	0	0	0	0	0	0	0	0	0	0	0	0	0	0	0	0	0	0	0	0	0	0	0	0	0	0	0	0	0	0	0	0	0	0	0	0	0	0	0	0	0	0	0	0	0	0	0	0	0	0	0	0	0	0	0	0	0	0	0	0	0	0	0	0	0	0	0	0	0	0	0	0	0	0	0	0	0	0	0	0	0	0	0	0	0	0	0	0	0	0	0	0	0	0	0	0	0	0	0	0	0	0	0	0	0	0	0	0	0	0	0	0	0	0	0	0	0	0	0	0	0	0	0	0	0	0	0
ENSG00000286272	0	0	0	0	0	0	0	0	0	0	0	0	0	0	0	0	0	0	0	0	0	0	0	0	0	0	0	0	0	0	0	0	0	0	0	0	0	0	0	0	0	0	0	0	0	0	0	0	0	0	0	0	0	0	0	0	0	0	0	0	0	35	0	0	18	0	0	0	0	0	0	0	0	0	0	0	0	0	0	0	0	0	0	0	0	0	0	2	0	0	0	0	0	0	0	0	0	0	0	0	0	0	0	0	0	2	0	0	0	0	0	0	0	0	0	0	0	0	0	0	0	0	0	0	0	0	0	0	0	0	0	0	0	0	0	0	0	0	0	0	0	0	0	0	0	0	0	0	0	0	0	0	0	0	0	0	0	0	0	0
ENSG00000232089	0	0	0	0	0	0	0	0	0	0	0	0	0	0	0	0	0	0	0	0	0	0	0	0	0	0	0	0	0	0	0	0	0	0	0	0	0	0	0	0	0	0	0	0	0	0	0	0	0	0	0	0	0	0	0	0	0	0	0	0	0	0	0	0	0	0	0	0	0	0	0	0	0	0	0	0	0	0	0	0	0	0	0	0	0	0	0	0	0	0	0	0	0	0	0	0	0	0	0	0	0	0	0	0	0	0	0	0	0	0	0	0	0	0	0	0	0	0	0	0	0	0	0	0	0	0	0	0	0	0	0	0	0	0	0	0	0	0	0	0	0	0	0	0	0	0	0	0	0	0	0	0	0	0	0	0	0	0	0	0
ENSG00000286170	0	0	0	0	0	0	0	0	0	0	0	0	0	0	0	0	0	0	0	0	0	0	0	0	0	0	0	0	0	0	0	0	0	0	0	0	0	0	0	0	0	0	0	0	0	0	0	0	0	0	0	0	0	0	0	0	0	0	0	0	0	0	0	0	0	0	0	0	0	0	0	0	0	0	0	0	0	0	0	0	0	0	0	0	0	0	0	0	0	0	0	0	0	0	0	0	0	0	0	0	0	0	0	0	0	0	0	0	0	0	0	0	0	0	0	0	0	0	0	0	0	0	0	0	0	0	0	0	0	0	0	0	0	0	0	0	0	0	0	0	0	0	0	0	0	0	0	0	0	0	0	0	0	0	0	0	0	0	0	0
ENSG00000116106	98	1	380	33	0	41	31	88	44	68	40	15	6	42	0	152	0	0	853	0	0	2620	0	1290	48	11	0	315	1178	284	1344	1654	1892	809	1701	242	913	829	0	186	146	40	1220	1060	2134	486	2693	148	820	2033	234	367	129	1125	174	268	0	1327	1297	279	0	1466	2072	2716	990	1617	32	288	1193	1720	883	2373	62	8	2	34	17	14	0	3	0	0	2	4	6867	4	4	15	0	2	11	19	356	556	414	0	216	4	444	220	84	140	0	0	0	0	250	0	0	40	38	182	1257	24	1010	1056	151	894	0	2794	982	66	0	956	346	4	1375	0	6004	0	394	266	8	0	358	0	0	0	0	0	6	0	0	0	0	0	270	0	0	0	2689	0	44	0	14	0	0	842	1306	2188
ENSG00000226726	1	28	18	2	0	1	0	0	0	0	0	0	0	2	0	0	0	389	0	0	0	0	0	0	2	0	0	249	0	0	0	0	7	131	329	0	341	0	0	114	128	0	6	156	151	0	8	32	0	10	0	10	4	0	0	0	0	3	2	0	77	56	0	0	0	0	0	0	244	550	15	0	0	4	0	0	0	0	0	0	0	0	0	0	0	0	0	0	6	0	2	0	0	0	0	0	5	0	0	0	0	0	0	0	0	0	0	0	0	0	0	0	18	2	0	2	93	1837	0	2	13	0	1	0	0	0	387	0	0	0	0	0	0	0	1	0	0	0	0	0	1	0	0	0	0	0	0	0	0	0	29	0	0	0	0	0	0	0	0	0
ENSG00000272944	0	2	0	0	31	0	0	0	0	0	0	12	6	0	0	0	0	0	0	0	237	0	0	0	4	0	0	131	302	0	51	0	0	28	317	0	0	0	0	0	0	0	0	10	218	0	124	0	298	142	0	0	0	0	0	2	0	0	37	0	0	93	0	0	4	169	0	453	0	0	0	299	17	0	0	24	0	11	0	0	0	0	0	0	0	0	0	4	0	0	0	0	0	0	13	0	0	0	0	0	175	0	0	0	0	19	0	0	0	0	0	0	0	0	0	0	128	264	0	42	0	0	0	870	4	0	0	0	0	0	0	0	0	0	109	0	0	0	0	0	8	0	0	38	0	0	34	0	0	0	56	0	0	0	0	0	0	0	0	0
ENSG00000230406	1	0	0	0	0	0	0	0	0	0	0	0	4	1	0	0	0	0	0	0	0	0	0	0	0	0	0	2	1	0	0	0	0	1	0	0	0	0	1	0	3	0	0	2	0	0	0	0	0	0	0	0	0	0	0	2	0	0	0	0	1	0	0	0	0	1	1	0	0	0	1	0	0	1	0	0	2	1	0	0	0	0	1	1	1	2	1	0	1	0	1	0	0	0	1	3	0	0	2	1	2	0	0	1	0	2	2	0	0	1	2	2	1	0	0	4	0	0	1	1	3	1	1	1	1	1	0	2	2	1	3	2	1	1	0	0	0	0	0	0	0	0	0	0	1	0	1	0	0	2	0	0	0	1	0	0	0	1	0	0
ENSG00000234446	0	0	0	0	0	0	0	0	0	0	0	0	0	0	0	0	0	0	0	0	0	0	0	0	0	0	0	0	0	0	0	0	0	0	0	0	0	0	0	0	0	0	0	0	0	0	0	0	0	0	0	0	0	0	0	0	0	0	0	0	0	0	0	0	0	0	0	0	0	0	0	0	0	0	0	0	0	0	0	0	0	0	0	0	0	0	0	0	0	0	0	0	0	0	0	0	0	0	0	0	0	0	0	0	0	0	0	0	0	0	0	0	0	0	0	0	0	0	0	0	0	0	0	0	0	0	0	0	0	1	0	0	0	0	0	0	0	0	0	0	0	0	0	0	0	0	0	0	1	0	0	0	0	0	0	0	0	0	0	0
ENSG00000233868	41	28	22	42	44	113	46	33	32	51	54	13	92	35	37	11	67	75	8	39	57	70	105	34	38	92	34	18	117	41	91	34	50	49	60	60	24	44	48	38	24	137	28	57	68	40	30	35	84	13	51	71	27	43	24	22	72	51	67	46	56	66	80	43	13	29	20	47	86	30	85	142	18	26	47	22	33	23	7	20	31	34	22	98	88	63	403	87	93	87	107	75	41	95	92	145	124	125	135	140	103	144	153	150	120	176	94	141	105	14	73	99	1	15	51	44	134	259	97	19	27	74	57	116	41	60	21	51	9	86	156	88	373	118	102	0	12	14	160	8	7	59	59	133	181	127	62	129	587	70	262	236	4	105	64	20	338	129	101	159
ENSG00000226666	13	4	9	30	19	55	16	16	14	19	23	6	57	16	11	0	16	1	16	6	7	42	34	16	25	14	29	14	16	4	18	6	10	4	20	18	10	11	10	8	7	41	16	12	21	14	11	21	33	17	18	15	13	13	12	16	21	21	19	24	20	16	34	37	9	14	1	5	43	35	13	24	48	52	37	14	65	42	17	44	22	38	103	34	39	30	26	37	44	23	25	1	24	25	70	116	109	74	112	127	46	52	49	110	58	27	55	65	48	48	75	145	44	57	8	9	85	47	19	126	91	72	65	117	65	102	75	129	95	146	125	131	111	145	37	0	13	33	30	4	2	8	15	61	76	34	33	11	16	17	6	29	3	19	9	6	53	14	3	35
ENSG00000226331	0	0	0	0	0	0	0	0	0	0	0	0	0	0	0	0	0	0	0	0	0	0	0	0	0	0	0	0	0	0	0	0	0	0	0	0	0	0	0	0	0	0	0	0	0	0	0	0	0	0	0	0	0	0	0	0	0	0	0	0	0	0	0	0	0	0	0	0	0	0	0	0	0	0	0	0	0	0	0	0	0	0	0	0	0	0	0	0	0	0	0	0	0	0	0	2	0	0	0	0	0	0	0	2	0	1	0	0	0	0	0	0	0	0	0	0	0	0	0	0	0	0	0	2	0	0	0	0	0	0	0	0	0	0	0	0	0	0	0	0	0	0	0	0	0	0	0	0	0	0	0	0	0	0	2	0	0	0	0	0
ENSG00000135903	4	0	0	0	0	0	0	0	0	0	0	0	0	44	0	0	0	0	0	0	91	0	0	0	0	0	0	0	0	0	0	0	0	375	0	0	0	0	0	0	0	0	0	0	0	0	0	0	0	0	0	0	0	0	0	0	0	0	0	0	0	153	0	0	0	0	0	0	0	0	0	0	0	0	0	1	0	0	0	0	0	0	0	0	0	0	0	28	0	0	0	0	0	0	0	0	0	0	0	0	0	0	222	0	0	0	0	0	0	0	38	0	0	0	0	0	0	0	0	0	390	0	0	0	0	0	0	0	0	0	0	0	0	0	12	0	0	0	0	0	0	0	0	0	0	0	0	0	0	0	0	0	0	0	0	0	0	0	0	0
ENSG00000163081	0	0	0	0	0	0	0	0	0	0	0	0	0	0	0	0	0	0	0	0	0	0	0	0	0	0	0	0	0	0	0	0	0	0	0	0	0	0	0	0	0	0	0	0	0	0	0	0	0	0	0	0	0	0	0	0	0	0	0	0	0	0	0	0	0	0	0	0	0	0	0	0	0	0	0	0	0	0	0	0	0	0	0	0	0	0	0	0	0	0	0	0	0	0	0	0	0	0	0	0	0	0	0	0	0	0	0	0	0	0	0	0	0	0	0	0	0	0	0	0	0	0	0	0	0	0	0	0	0	0	0	0	0	0	0	0	0	0	0	0	0	0	0	0	0	0	0	0	0	0	0	0	0	0	0	0	0	0	0	0
ENSG00000267034	0	0	0	0	0	0	0	0	0	0	0	0	0	0	0	0	0	0	0	0	0	0	0	0	0	0	0	0	0	0	0	0	0	0	0	0	0	0	0	0	0	0	0	0	0	0	0	0	0	0	0	0	0	0	0	0	0	0	0	0	0	0	0	0	0	0	0	0	0	0	0	0	0	0	0	0	0	0	0	0	0	0	0	0	0	0	0	0	0	0	0	0	0	0	0	0	0	0	0	0	0	0	0	0	0	0	0	0	0	0	0	0	0	0	0	0	0	0	0	0	0	0	0	0	0	0	0	0	0	0	0	0	0	0	0	0	154	0	0	0	0	0	0	0	0	0	0	0	0	0	0	0	0	0	0	0	0	0	0	0
ENSG00000237732	0	0	0	0	0	0	0	0	0	0	0	0	0	0	0	0	0	0	0	0	0	0	0	0	0	0	0	0	0	0	0	0	0	0	0	0	0	0	0	0	0	0	0	0	0	0	0	0	0	0	0	0	0	0	0	0	0	0	0	0	0	0	0	0	0	0	0	0	0	0	0	0	0	2	0	0	0	0	0	0	0	0	0	0	0	0	0	0	0	0	0	0	0	0	0	0	0	0	0	0	0	0	0	0	0	0	0	0	0	0	0	0	0	0	0	0	0	0	0	0	0	0	0	0	0	0	0	0	0	0	0	0	0	0	0	0	0	0	0	0	0	0	0	0	0	0	0	0	0	0	0	0	0	0	0	0	0	0	0	0
ENSG00000200822	0	0	0	0	0	0	0	0	0	0	0	0	0	0	0	0	0	0	0	0	0	0	0	0	0	0	0	0	0	0	0	0	0	0	0	0	0	0	0	0	0	0	0	0	0	0	0	0	0	0	0	0	0	0	0	0	0	0	0	0	0	0	0	0	0	0	0	0	0	0	0	0	0	0	0	0	0	0	0	0	0	0	0	0	0	0	0	0	0	0	0	0	0	0	0	0	0	0	0	0	0	0	0	0	0	0	0	0	0	0	0	0	0	0	0	0	0	0	0	0	0	0	0	0	0	0	0	0	0	0	0	0	0	0	0	0	0	0	0	0	0	0	0	0	0	0	0	0	0	0	0	0	0	0	0	0	0	0	0	0
ENSG00000163082	0	8	42	0	0	0	0	0	0	0	0	0	0	0	0	0	0	0	560	0	0	0	0	0	0	0	0	0	0	0	0	0	0	0	0	0	0	0	0	0	0	0	1	0	0	0	0	0	0	0	0	2	0	0	0	0	0	0	0	0	0	0	0	0	0	0	0	0	0	0	0	0	4	28	0	0	8	0	0	12	0	4	0	0	0	0	0	0	0	0	165	0	0	0	0	0	0	0	0	0	0	0	0	0	0	0	7	0	0	0	8	0	0	0	0	0	0	0	0	0	0	0	0	0	0	0	0	0	0	0	0	0	0	0	0	192	59	0	0	0	0	0	0	0	0	0	0	0	0	0	1	0	0	0	0	0	0	0	0	0
ENSG00000228670	0	2	1	3	2	1	3	1	2	3	4	3	8	6	6	8	7	4	0	0	0	0	0	0	0	0	0	0	0	0	0	0	0	0	0	0	0	0	0	0	0	0	0	0	0	0	0	0	0	0	0	0	0	0	0	0	0	0	0	0	0	0	0	0	0	0	0	0	0	0	0	0	5	6	7	1	2	3	0	0	0	0	0	0	0	0	0	3	5	0	0	0	0	0	0	0	0	0	0	0	0	0	0	0	0	0	0	0	0	1	4	8	0	0	0	0	0	0	0	0	0	0	0	0	0	0	0	0	0	0	0	0	0	0	0	0	0	0	4	0	0	0	1	2	11	10	0	4	6	3	0	6	2	0	2	2	0	1	4	0
ENSG00000202016	0	0	0	0	0	0	0	0	0	0	0	0	0	0	0	0	0	0	0	0	0	0	0	0	0	0	0	0	0	0	0	0	0	0	0	0	0	0	0	0	0	0	0	0	0	0	0	0	0	0	0	0	0	0	0	0	0	0	0	0	0	0	0	0	0	0	0	0	0	0	0	0	0	0	0	0	0	0	0	0	0	0	0	0	0	0	0	0	0	0	0	0	0	0	0	0	0	0	0	0	0	0	0	0	0	0	0	0	0	0	0	0	0	0	0	0	0	0	0	0	0	0	0	0	0	0	0	0	0	0	0	0	0	0	0	0	0	0	0	0	0	0	0	0	0	0	0	0	0	0	0	0	0	0	0	0	0	0	0	0
ENSG00000234285	0	0	0	0	0	0	0	0	0	0	0	0	0	0	0	0	0	0	0	0	0	0	0	0	0	0	0	0	0	0	0	0	0	0	0	0	0	0	0	0	0	0	0	0	0	0	0	0	0	0	0	0	0	0	0	0	0	0	0	0	0	0	0	0	0	0	0	0	0	0	0	0	0	0	0	0	0	0	0	0	0	0	0	0	0	0	0	0	0	0	0	0	0	0	0	0	0	0	0	0	0	0	0	0	0	0	0	0	0	0	0	0	0	0	0	0	0	0	0	0	0	0	0	0	0	0	0	0	0	0	0	0	0	0	0	0	964	0	0	0	0	0	0	0	0	0	0	0	0	0	0	0	0	0	0	0	0	0	0	0
ENSG00000116120	3416	2286	2691	2075	1605	5657	3365	3581	3328	3756	3761	1136	7792	2811	3819	2602	7218	6032	1753	7725	5830	4295	3266	2356	4167	14	1859	2505	2960	2208	435	1610	591	1799	424	1802	2201	610	1305	638	959	5603	1792	1678	819	281	1345	2521	0	1042	1555	984	1033	336	975	904	2417	2100	778	1140	2417	784	1280	970	796	545	893	1055	1119	1308	585	2016	2666	3287	3390	2895	2970	2715	2866	7226	2583	3633	5768	4390	2938	2760	2868	6582	7071	8594	7284	3999	11721	1742	9725	13635	12759	10624	15348	13921	13368	11289	10862	18277	11454	7411	12280	14619	14066	1758	7078	6274	8	5904	396	1123	10	18	18	4451	1714	1537	3653	6735	7823	4554	6477	7358	1807	6508	5664	6037	1629	4518	4324	2104	1146	0	5247	1651	285	311	1747	8796	3702	6451	6114	1562	2970	2090	6475	3922	366	4446	3815	1463	28890	4359	2972	14504
ENSG00000124003	5	8	0	0	0	0	0	0	0	0	0	0	0	9	0	0	0	0	0	0	0	0	0	0	0	0	0	0	0	0	0	0	0	0	0	0	0	0	0	0	0	0	0	0	0	0	0	0	0	0	0	0	0	0	0	0	0	0	0	0	0	0	0	0	0	0	0	0	0	0	0	0	0	0	0	2	0	0	0	0	0	0	0	0	0	0	0	0	0	0	0	0	0	0	0	0	0	0	0	0	0	0	0	0	0	0	0	0	0	0	0	0	0	0	0	0	0	0	0	0	0	0	0	0	0	0	0	0	0	0	0	0	0	0	0	0	0	0	0	0	0	0	0	0	0	0	0	0	0	0	0	0	0	0	0	0	0	0	0	0
ENSG00000233751	0	0	0	0	0	0	0	0	0	0	0	0	0	0	0	0	0	0	0	0	0	0	0	0	0	0	0	0	0	0	0	0	0	0	0	0	0	0	0	0	0	0	0	0	0	0	0	0	0	0	0	0	0	0	0	0	0	0	0	0	0	0	0	0	0	0	0	0	0	0	0	0	0	0	0	0	0	0	0	0	0	0	0	0	0	0	0	0	0	0	0	0	0	0	0	0	0	0	0	0	0	0	0	0	0	0	0	0	0	0	0	0	0	0	0	0	0	0	0	0	0	0	0	0	0	0	0	0	0	0	0	0	0	0	0	0	0	0	0	0	0	0	0	0	0	0	0	0	0	0	0	0	0	0	0	0	0	0	0	0
ENSG00000203531	0	0	0	0	0	0	0	0	0	0	0	0	0	0	0	0	0	0	0	0	0	0	0	0	0	0	0	0	0	0	0	0	0	0	0	0	0	0	0	0	0	0	0	0	0	0	0	0	0	0	0	0	0	0	0	0	0	0	0	0	0	0	0	1	0	0	0	0	0	0	0	0	0	0	0	0	0	0	0	0	0	0	0	0	0	0	0	0	0	0	0	0	0	0	0	0	0	0	0	0	0	0	0	0	0	0	0	0	0	0	0	0	0	0	0	0	0	0	0	0	0	0	0	0	0	0	0	0	0	0	1	0	0	0	0	0	0	0	0	0	0	0	0	0	0	0	0	0	0	0	0	0	0	0	0	0	0	0	0	0
ENSG00000235225	10	11	14	76	37	83	39	42	49	56	74	18	137	43	12	6	10	15	15	11	5	90	52	48	39	39	81	41	71	34	59	39	29	39	18	73	40	33	44	33	42	67	53	33	25	25	21	15	28	42	43	40	35	49	45	29	31	57	25	26	46	44	48	35	17	52	41	62	65	60	25	86	54	37	54	23	48	33	18	29	24	62	49	62	44	81	87	71	102	36	56	23	7	16	73	109	108	93	98	81	95	112	144	132	106	95	106	128	404	45	113	169	54	66	32	38	91	48	54	74	143	116	118	147	97	83	111	103	135	168	141	90	186	206	74	26	62	45	115	22	0	56	24	64	192	97	65	86	258	120	125	227	15	106	86	24	201	149	115	66
ENSG00000123983	4433	3416	3955	942	1071	3449	1816	1431	1270	2086	1546	553	2813	1719	3518	5176	3280	2706	4274	1152	2252	24	128	1428	960	1234	654	503	700	1388	190	418	532	870	834	193	1334	1314	2957	804	492	1038	838	876	598	558	711	1030	756	1218	153	952	18	2010	0	290	4	852	314	848	660	1356	5633	2761	370	376	40	1610	732	1652	502	0	2048	2938	2979	2341	2594	2552	372	1698	390	2102	22	982	18	928	0	3421	5043	3554	3408	1680	2820	2712	2926	3222	1200	516	2279	1620	514	3058	1688	2102	1156	1573	1360	1200	880	1662	3828	4443	604	1464	546	1996	480	4	4	1746	2352	1056	586	2069	322	1598	744	6	1972	523	1684	486	3584	818	16580	0	1532	4112	4844	1074	357	2344	4228	15012	5844	6952	4052	1414	3650	3523	866	0	660	10708	3660	734	190	4869	4514	3432
ENSG00000224121	0	0	0	0	0	0	0	0	0	0	0	0	1	0	0	0	0	0	0	0	0	0	0	0	0	0	0	0	0	0	0	0	0	0	0	0	0	0	0	0	0	0	0	0	0	0	0	0	0	0	0	0	0	0	0	0	0	0	0	0	0	0	0	0	0	0	0	0	0	0	0	0	0	0	0	0	0	0	0	0	0	0	0	0	0	0	0	0	0	0	0	0	0	0	0	0	0	0	0	0	0	0	0	0	0	0	0	0	0	0	0	0	0	0	0	0	0	0	0	0	0	0	0	0	0	0	0	0	0	0	0	0	0	0	0	0	0	0	0	0	0	0	0	0	0	0	0	0	0	0	0	0	0	0	0	0	0	0	0	0
ENSG00000234193	4	1	0	0	0	0	0	0	0	0	0	0	2	0	0	0	0	0	0	0	0	0	0	0	0	0	0	0	0	0	0	0	0	0	0	0	0	0	0	0	0	0	0	0	0	0	0	0	0	0	0	0	0	0	0	0	0	4	0	0	0	0	0	0	0	0	0	0	0	0	0	0	2	0	1	0	0	0	0	0	0	0	0	0	0	0	0	6	0	5	0	0	0	0	0	0	0	0	0	0	0	0	0	0	0	0	0	0	0	1	0	0	0	0	0	0	0	0	0	0	0	0	0	0	0	0	0	0	0	0	0	0	0	0	0	0	0	0	0	0	0	0	0	0	0	0	0	0	0	0	0	0	0	0	0	0	0	0	0	0
ENSG00000278083	0	0	0	0	0	0	0	0	0	0	0	0	0	0	0	0	0	0	0	0	0	0	0	0	0	0	0	0	0	0	0	0	0	0	0	0	0	0	0	0	0	0	0	0	0	0	0	0	0	0	0	0	0	0	0	66	0	0	0	0	0	0	0	0	0	0	0	0	0	0	0	0	0	0	0	0	0	0	0	0	0	0	0	0	0	0	0	0	0	0	0	0	0	0	0	0	0	0	0	0	0	0	0	0	0	0	0	0	0	0	1	0	0	0	0	0	0	0	0	0	0	0	0	0	0	0	0	0	0	0	0	0	0	0	0	0	0	0	45	0	0	0	0	0	0	0	0	0	0	0	0	2	0	0	0	0	0	0	0	0
ENSG00000152049	0	1	0	0	0	0	0	0	0	0	0	0	0	0	0	0	0	0	0	0	0	0	0	0	0	0	0	0	0	0	0	0	0	0	1	0	0	0	0	0	0	0	0	1	0	0	0	0	1	0	0	0	0	0	0	0	0	0	0	0	0	0	1	1	0	0	0	0	0	2	2	0	117	1	0	0	40	0	0	0	0	0	0	0	0	3	0	0	0	0	0	0	0	0	0	0	154	0	0	0	0	0	0	0	0	0	0	0	0	0	0	0	0	0	0	0	0	0	0	1	0	0	0	0	0	0	0	0	0	0	0	0	0	0	0	0	0	0	0	157	0	50	0	0	0	0	0	96	0	0	0	0	79	0	0	83	0	0	0	0
ENSG00000243125	0	0	0	0	0	0	0	0	0	0	0	0	0	0	0	0	0	0	0	0	0	0	0	0	0	0	0	0	0	0	0	0	0	0	0	0	0	0	0	0	0	0	0	0	0	0	0	0	0	0	0	0	0	0	0	0	0	0	0	0	0	0	0	0	0	0	0	0	0	0	0	0	0	0	0	0	0	0	0	0	0	0	0	0	0	0	0	0	0	0	0	0	0	0	0	0	0	0	0	0	0	0	0	0	0	0	0	0	0	0	0	0	0	0	0	0	0	0	0	0	0	0	0	0	0	0	0	0	0	0	0	0	0	0	0	0	0	0	0	0	0	0	0	0	0	0	0	0	0	0	0	0	0	0	0	0	0	0	0	0
ENSG00000233299	0	0	0	0	0	0	0	0	0	0	0	0	0	0	0	0	0	0	0	0	0	0	0	0	0	0	0	0	0	0	0	0	0	0	0	0	0	2	0	0	0	0	0	0	0	0	0	0	0	0	0	0	0	0	0	0	0	0	0	0	0	0	0	0	0	0	0	0	0	0	0	0	0	0	0	0	0	0	0	0	0	0	0	0	0	0	0	0	0	0	0	0	0	0	0	0	0	0	0	0	1	0	0	0	0	0	0	0	0	0	0	0	0	0	0	0	0	0	0	0	0	0	0	0	0	0	0	0	0	0	0	0	0	0	0	0	0	0	0	0	0	0	0	0	0	0	0	0	0	0	0	0	0	0	0	0	0	0	0	0
ENSG00000231189	0	0	0	0	0	0	0	0	0	0	0	0	0	0	0	0	0	0	0	0	0	0	0	0	0	0	0	0	0	0	0	0	0	0	2	0	0	0	0	0	0	1	0	0	0	0	0	0	0	0	0	0	0	0	0	0	0	0	0	0	0	0	0	0	0	0	0	0	0	0	0	0	0	0	0	0	0	0	0	0	0	0	0	0	0	0	1	0	0	0	0	0	0	0	0	0	0	0	0	0	0	0	0	0	0	0	0	0	0	0	0	0	0	0	0	0	0	0	0	0	0	2	0	2	0	0	0	0	0	0	0	0	0	0	0	0	0	0	0	0	0	0	0	0	0	0	0	0	0	0	0	0	0	0	0	0	0	0	0	0
ENSG00000235610	0	0	0	0	0	0	0	0	0	0	0	0	0	0	0	0	0	0	0	0	0	0	0	0	0	0	0	0	0	0	0	0	0	0	0	0	0	0	0	0	0	0	0	0	0	0	0	0	0	0	0	0	0	0	0	0	0	0	0	0	0	0	0	0	0	0	0	0	0	0	0	0	0	0	0	0	0	0	0	0	0	0	0	0	0	0	0	0	0	0	0	0	0	0	0	0	0	0	0	0	0	0	0	0	0	0	0	0	0	0	0	0	0	0	0	0	0	0	0	0	0	0	0	0	0	0	0	0	0	0	0	0	0	0	0	0	0	0	0	0	0	0	0	0	0	0	0	0	0	0	0	0	0	0	0	0	0	0	0	0
ENSG00000171951	36	6	52	42	0	174	2	2	85	20	202	0	0	0	0	0	0	0	0	0	0	0	0	0	0	0	0	0	0	0	0	0	0	0	0	0	0	0	0	0	0	0	0	0	0	0	0	0	0	0	0	0	0	0	0	0	0	0	0	0	0	0	0	0	0	0	0	0	0	0	0	0	0	2	12	0	0	0	0	0	0	0	0	0	0	0	0	0	29	0	0	0	0	0	0	0	0	0	0	0	0	0	0	0	0	0	0	0	0	0	0	0	0	0	0	0	0	0	0	0	0	0	0	0	0	0	0	0	0	0	0	0	0	0	0	0	0	0	0	0	0	0	0	0	0	0	0	0	0	0	0	0	0	0	0	0	0	0	0	0
ENSG00000226539	219	0	104	114	149	0	82	115	114	35	218	0	107	18	0	0	0	0	0	0	0	0	0	0	1	0	0	0	0	0	0	0	0	0	0	0	0	0	0	0	0	0	0	2	2	0	0	0	0	0	0	0	1	0	0	0	0	0	0	0	3	0	0	0	1	0	0	0	0	0	0	0	128	75	50	41	0	94	0	0	0	0	2	0	0	0	0	348	370	263	0	0	157	0	249	1	129	1	60	2	0	1706	0	2	661	0	0	281	423	0	0	0	0	4	0	1	2	1	0	0	2	0	0	0	2	0	0	2	0	0	5	0	2	2	0	0	0	0	0	0	0	0	0	0	2	0	0	0	0	0	0	0	0	0	2	0	0	0	0	0
ENSG00000152056	6	4	26	1	27	14	17	12	26	3	13	0	81	5	0	0	0	0	0	0	0	0	38	0	0	0	28	1	0	0	0	0	14	2	26	2	14	0	0	0	3	0	0	4	0	0	0	30	0	0	44	0	0	0	20	0	1	0	3	0	20	38	7	0	0	0	0	47	6	0	19	0	50	70	108	120	112	128	0	0	1	1	0	0	0	0	0	100	124	90	48	0	58	0	75	77	51	11	45	48	77	10	104	51	0	53	70	26	0	53	248	155	460	0	0	0	945	0	0	0	0	0	2	0	0	3	0	0	0	0	0	0	0	66	247	0	0	0	195	0	0	100	0	37	717	0	0	149	1	0	1	0	0	129	0	0	0	208	0	0
ENSG00000286239	0	0	0	0	0	0	0	0	0	0	0	0	0	0	0	0	0	0	0	0	0	0	0	0	0	0	0	0	0	0	0	0	0	0	0	0	0	0	0	0	0	0	0	0	0	0	0	0	0	0	0	0	0	0	0	0	0	0	0	0	0	0	0	0	0	0	0	0	0	0	0	0	140	233	270	293	232	196	14	24	253	50	134	38	0	0	0	0	0	0	0	0	0	0	0	0	0	0	0	0	0	0	0	0	0	0	0	0	0	192	444	594	365	48	36	1	1367	1	2	88	0	371	102	1751	28	58	11	336	654	237	196	477	0	282	490	0	44	16	204	0	0	0	0	0	0	0	0	152	2	1	36	906	8	325	131	101	0	382	0	0
ENSG00000085449	602	790	786	824	832	425	346	101	263	291	275	35	592	605	999	225	285	103	403	0	899	508	0	0	48	0	165	382	158	816	0	182	278	284	203	121	503	0	243	222	183	88	162	280	851	194	313	415	623	135	665	254	375	144	127	94	228	302	102	1181	516	78	1072	335	213	196	0	1238	509	1378	130	135	384	398	410	582	480	274	220	318	360	149	468	138	1216	2	1604	478	783	937	674	497	422	0	244	267	609	375	689	18	101	207	476	496	97	84	339	280	895	232	579	912	906	240	120	3	1595	7	4	294	544	715	1206	1775	248	142	43	978	1498	486	200	729	0	1146	859	1784	2132	90	3828	0	2	228	4	865	2184	1195	24	450	1	1	88	3034	16	480	567	256	0	990	1510	0
ENSG00000135900	1723	2871	2163	1110	1387	2069	969	1019	1187	1047	1283	356	3764	1245	3217	1938	1640	2998	3313	3144	2390	3271	2303	306	1895	1415	1134	1750	3438	2430	4728	1051	706	1421	1809	2198	419	874	444	962	1632	1729	480	330	2141	455	791	1027	1177	1290	1161	2210	868	1305	921	934	1182	1402	386	1237	260	706	320	1300	425	374	1	1184	1646	3604	1322	3890	1753	1036	1198	978	1486	936	890	882	1038	1836	1630	2542	4	1739	1790	2347	2655	3262	3766	7099	2964	5603	3541	4749	6122	2639	4459	2245	2113	8826	1752	5557	4271	4696	4117	3964	4785	532	2320	2540	724	1031	908	2759	2704	4260	1905	1552	2372	337	2616	6646	1736	1507	530	2798	4	728	2716	2302	2775	2996	5102	1970	663	2	4569	33	111	683	1108	4269	4659	43	1408	1178	2327	6122	2076	5449	85	3322	2159	458	4070	3580	5417	3014
ENSG00000228802	0	0	0	0	0	0	0	0	0	0	0	0	0	0	0	0	0	0	0	0	0	0	0	0	0	0	0	0	0	0	0	0	0	0	0	0	0	0	0	0	0	0	0	0	0	0	0	0	0	0	0	0	10	0	0	0	0	0	0	0	0	0	0	0	0	0	0	0	0	0	0	0	67	22	46	32	48	40	22	37	32	53	66	88	0	75	217	0	0	0	0	0	0	0	0	0	0	0	0	0	0	0	0	0	0	0	0	0	0	14	66	68	0	11	0	98	45	176	58	32	85	6	77	156	64	30	6	110	0	0	96	84	116	125	122	52	39	0	115	3	0	0	0	0	0	0	0	82	80	59	24	200	5	44	69	10	60	144	60	121
ENSG00000135919	2671	1902	2808	1726	858	1770	854	936	1290	1299	2230	312	2877	2034	7494	5656	36050	35104	52918	28084	42560	114174	31548	67834	24976	30070	42579	14836	2106	42840	64360	109421	22838	31775	50747	12674	18120	44788	21052	51248	11349	8921	45809	30941	109768	89831	128439	68194	241820	67798	55833	42578	64841	56817	13813	31278	16059	88295	92200	33812	22891	112536	60404	92631	41996	12566	35001	60166	55321	103402	90978	73427	1282	943	449	901	1260	651	2699	34863	552	5227	102	528	4270	9966	2758	1733	1872	1872	3310	1292	4972	9298	10878	1851	7110	3962	6273	6128	3744	26576	2534	1792	7570	11996	2446	26776	33566	896	2266	2167	33538	28772	4370	7024	8775	116	4378	44580	44160	55552	14928	16758	20138	19915	65722	38894	72294	62639	6324	6036	4653	51208	2984	56326	77144	53970	1618	38	92	654	26	1176	6890	1336	1208	44	0	1652	1054	3028	78	1110	330	82	5990	1070	3682	15436
ENSG00000224826	0	0	0	0	0	0	0	0	0	0	0	0	0	0	0	0	0	0	0	0	0	0	0	0	0	0	0	0	0	0	0	0	0	0	0	0	0	0	0	0	0	0	0	0	244	0	2	0	0	0	0	0	0	1	0	2	0	0	0	2	0	0	0	0	0	0	0	0	0	0	0	0	0	0	0	0	0	0	0	0	0	0	0	0	0	0	0	0	0	0	0	0	0	0	0	0	0	0	0	0	0	0	0	0	0	0	0	0	0	0	0	0	0	0	0	0	0	0	0	0	0	0	0	0	0	0	0	0	0	0	0	0	0	0	0	0	0	0	0	0	0	0	0	0	0	0	0	0	0	2	0	0	0	0	0	0	0	0	0	0
ENSG00000228681	0	0	0	0	0	0	0	0	0	0	0	0	0	0	0	0	0	0	0	0	0	0	0	0	0	0	0	0	0	0	0	0	0	0	0	0	0	0	0	0	0	0	0	0	0	0	0	0	0	0	0	0	0	0	0	0	0	0	2	0	0	0	0	0	0	0	0	0	0	0	0	0	0	0	0	0	0	0	0	0	0	0	0	0	0	0	0	0	0	0	0	0	0	0	0	0	0	0	0	0	0	0	0	0	0	0	0	0	0	0	0	0	0	0	0	0	0	0	0	0	0	0	0	0	0	0	0	0	0	0	0	0	0	0	0	0	0	1	0	0	0	0	0	0	0	0	0	0	0	0	0	0	0	0	0	0	0	0	0	0
ENSG00000124019	22	23	156	31	84	103	33	0	12	10	36	22	0	18	0	0	0	0	0	222	0	0	0	0	0	0	0	0	490	0	0	0	0	797	0	0	0	0	0	0	0	0	0	0	0	0	0	0	0	0	0	0	0	0	0	0	0	0	0	0	0	0	0	0	0	0	0	0	0	0	0	0	0	0	0	20	67	34	0	0	0	0	0	1460	2	2	0	39	123	88	0	0	0	0	0	0	0	0	0	0	0	0	0	0	0	0	0	0	0	22	0	31	0	0	0	0	0	0	0	0	2	0	0	0	0	0	0	0	0	2	0	0	0	0	0	0	0	0	0	0	0	0	0	0	0	0	0	0	0	0	0	0	0	0	0	0	0	0	0	0
ENSG00000274629	4	0	0	0	0	0	0	0	0	0	0	0	0	0	0	0	0	0	0	0	0	0	0	0	0	0	0	0	0	0	0	0	0	0	0	0	0	0	0	0	0	0	0	0	0	0	0	0	0	0	0	0	0	0	0	0	0	0	0	0	0	0	0	0	9	0	0	0	0	0	0	0	18	8	18	8	48	1	18	42	0	124	1	0	0	0	235	0	0	0	0	0	0	0	0	0	0	0	0	0	0	0	0	0	0	0	0	0	0	9	36	57	0	1	65	176	424	2	154	0	0	0	2	172	3	72	88	144	0	54	64	12	0	102	108	0	62	0	655	0	0	0	0	0	0	0	0	64	368	0	447	0	42	82	288	12	736	354	0	85
ENSG00000036257	235	481	337	178	131	342	176	95	88	138	74	17	211	104	99	17	361	0	1389	115	70	3	282	416	116	84	90	739	616	640	29	409	73	257	73	30	18	27	84	78	72	66	371	385	734	505	42	84	0	4	362	196	149	165	0	322	219	511	38	31	4	2	302	27	132	120	472	56	263	577	325	242	114	103	116	53	262	33	18	66	104	242	188	110	395	0	1533	207	588	321	655	602	233	112	748	6	41	239	211	35	61	613	404	569	0	548	183	387	0	57	250	247	98	78	173	444	764	18	275	0	4	4	102	654	49	632	126	535	204	634	68	40	8	894	1040	0	75	3	2811	0	2	731	558	4	55	819	53	552	1884	0	451	17	194	468	546	14	1954	1732	0	1194
ENSG00000228446	3	0	0	0	0	4	0	0	0	0	0	0	0	2	0	0	0	0	0	0	0	0	0	0	0	0	0	0	0	0	0	0	0	0	0	0	0	4	0	0	0	0	0	0	0	0	0	0	0	0	0	0	0	0	0	0	0	0	0	0	0	0	0	36	0	0	0	0	0	62	57	0	0	0	0	0	0	6	0	0	0	0	0	0	0	0	0	3	2	0	21	0	0	0	0	0	0	0	0	0	2	0	0	0	0	0	0	0	0	0	0	0	0	6	0	0	0	0	0	0	0	0	0	0	0	0	0	0	0	0	0	0	0	0	0	0	14	1	155	0	0	0	0	0	0	0	0	0	0	0	0	0	0	0	0	0	0	0	0	0
ENSG00000283428	0	0	0	0	0	0	0	0	0	0	0	0	0	0	0	0	0	0	0	0	0	0	0	0	0	0	0	0	0	0	0	0	0	0	0	0	0	0	0	0	0	0	0	0	0	0	0	0	0	0	0	0	0	0	0	0	0	0	0	0	0	0	0	0	0	0	0	0	0	0	0	0	0	0	0	0	0	0	0	0	0	0	0	0	0	0	0	0	0	0	0	0	0	0	0	0	0	0	0	0	0	0	0	0	0	0	0	0	0	0	0	0	0	0	0	0	0	0	0	0	0	0	0	0	0	0	0	0	0	0	0	0	0	0	0	0	0	0	0	0	0	0	0	0	0	0	0	0	0	0	0	0	0	0	0	0	0	0	0	0
ENSG00000135905	0	0	0	0	0	20	0	0	0	4	0	0	0	0	0	0	0	0	0	0	0	0	0	0	0	0	2	0	0	0	0	0	0	0	0	0	0	0	0	0	0	0	0	0	0	0	0	0	0	0	0	0	0	0	0	0	0	0	0	0	0	0	0	0	0	0	0	0	0	0	0	0	0	0	0	4	0	14	0	0	0	0	0	0	0	0	0	32	0	6	0	0	0	0	0	0	0	0	0	0	0	0	0	0	0	0	0	0	0	4	0	104	0	0	0	0	0	0	0	0	0	2	0	0	0	0	0	0	2	0	0	0	0	0	0	0	0	0	0	0	0	0	0	0	0	0	0	0	0	0	0	0	0	0	0	0	0	0	0	0
ENSG00000263828	0	0	0	0	0	0	0	0	0	0	0	0	0	0	0	0	0	0	0	0	0	0	0	0	0	0	0	0	0	0	0	0	0	0	0	0	0	0	0	0	0	0	0	0	0	0	0	0	0	0	0	0	0	0	0	0	0	0	0	0	0	0	0	0	0	0	0	0	0	0	0	0	0	0	0	0	0	0	0	0	0	0	0	0	0	0	0	0	0	0	0	0	0	0	0	0	0	0	0	0	0	0	0	0	0	0	0	0	0	0	0	0	0	0	0	0	0	0	0	0	0	0	0	0	0	0	0	0	0	0	0	0	0	0	0	0	0	0	0	0	0	0	0	0	0	0	0	0	0	0	0	0	0	0	0	0	0	0	0	0
ENSG00000144460	0	0	0	0	0	0	0	0	0	0	0	0	0	0	0	0	0	0	0	0	0	0	0	0	0	0	0	0	0	0	0	0	0	0	1	0	0	0	0	0	0	0	0	0	0	0	0	0	0	0	0	0	0	0	0	0	0	0	0	0	0	0	0	0	0	0	0	0	0	0	0	0	0	0	0	0	0	0	0	0	0	0	0	0	0	0	0	0	0	0	0	0	0	0	0	0	0	0	0	0	0	0	0	0	0	0	0	0	0	0	0	0	0	0	0	0	0	0	0	0	0	0	0	0	0	0	0	0	0	0	0	0	0	0	0	0	0	0	0	0	0	0	0	0	0	0	0	0	0	0	0	0	0	0	0	0	0	0	0	0
ENSG00000228206	0	0	0	0	0	0	0	0	0	0	0	0	0	0	0	0	0	0	0	0	0	0	0	0	0	0	0	0	0	0	0	0	0	0	0	0	0	0	0	0	0	0	0	0	0	0	0	0	0	0	0	0	0	0	0	0	0	0	0	0	0	0	0	0	0	0	0	0	0	0	0	0	0	0	0	0	0	0	0	0	0	0	0	0	0	0	0	0	0	0	0	0	0	0	0	0	0	0	0	0	0	0	0	0	0	0	0	0	0	0	0	0	0	0	0	0	0	0	0	0	0	0	0	0	0	0	0	0	0	0	0	0	0	0	0	0	0	0	0	0	0	0	0	0	0	0	0	0	0	0	0	0	0	0	0	0	0	0	0	0
ENSG00000273301	0	0	0	0	0	0	0	0	0	0	0	0	0	0	0	0	0	0	0	0	0	0	0	0	0	0	0	0	0	0	0	0	0	0	0	0	0	0	0	0	0	0	0	0	0	0	0	0	0	0	0	0	0	0	0	0	0	0	0	0	0	0	0	0	0	0	0	0	0	0	0	0	0	0	0	0	0	0	0	0	0	0	0	0	0	0	0	0	0	0	0	0	0	0	0	0	0	0	0	0	0	0	0	0	0	0	0	0	0	0	0	0	0	0	0	0	0	0	0	0	0	0	0	0	0	0	0	0	0	0	0	0	0	0	0	0	0	0	0	0	0	0	0	0	0	0	0	0	0	0	0	0	0	0	0	0	0	0	0	0
ENSG00000279015	0	0	0	0	0	0	0	0	0	0	0	0	0	0	0	0	0	0	0	0	0	0	0	0	0	0	0	0	0	0	0	0	0	0	0	0	0	0	0	0	0	0	0	0	0	0	0	0	0	0	0	0	0	0	0	0	0	0	0	0	0	0	0	0	0	0	0	0	0	0	0	0	0	0	0	0	0	0	0	0	0	0	0	0	0	0	0	0	0	0	0	0	0	0	0	0	0	0	0	0	0	0	0	0	0	0	0	0	0	0	0	0	0	0	0	0	0	0	0	0	0	0	0	0	0	0	0	0	0	0	0	0	0	0	0	0	0	0	0	0	0	0	0	0	0	0	0	0	0	0	0	0	0	0	0	0	0	0	0	0
ENSG00000230621	0	0	0	1	0	1	0	0	0	2	0	0	0	1	0	0	0	0	0	0	0	1	0	1	1	1	0	2	2	0	0	0	1	1	0	0	0	0	1	0	0	1	0	2	0	0	0	0	2	0	1	3	1	3	0	0	2	1	0	1	0	0	0	2	0	2	1	0	1	2	1	1	0	1	0	0	0	1	2	1	0	0	1	3	0	0	1	0	0	0	0	0	0	0	0	1	0	1	0	0	0	1	1	2	0	0	1	1	2	0	1	4	0	1	0	1	3	4	1	7	5	2	0	0	0	0	3	2	6	2	10	3	1	1	1	0	0	0	1	0	0	0	0	0	1	1	0	0	0	1	0	1	0	1	0	0	0	0	0	1
ENSG00000235070	0	0	0	0	0	0	0	0	0	0	0	0	0	0	0	0	0	0	0	0	0	0	0	0	0	0	0	0	0	0	0	0	0	0	0	0	0	0	0	0	0	0	0	0	0	0	0	0	0	0	0	0	0	0	0	0	0	0	0	0	0	0	0	0	0	0	0	0	0	0	0	0	0	0	0	0	0	0	0	0	0	0	0	0	0	0	0	0	0	0	0	0	0	0	0	0	0	0	0	0	0	0	0	0	0	0	0	0	0	0	0	0	0	0	0	0	0	0	0	0	0	0	0	0	0	0	0	0	0	0	0	0	0	0	0	0	0	0	0	0	0	0	0	3	0	0	0	0	0	0	0	0	0	0	0	0	0	0	0	0
ENSG00000263363	0	0	0	0	0	0	0	0	0	0	0	0	0	0	0	0	0	0	0	0	0	0	0	0	0	0	0	0	0	0	0	0	0	0	0	0	0	0	0	0	0	0	0	0	0	0	0	0	0	0	0	0	0	0	0	0	0	0	0	0	0	0	0	0	0	0	0	0	0	0	0	0	0	0	0	0	0	0	0	0	0	0	0	0	0	0	0	0	0	0	0	0	0	0	0	0	0	0	0	0	0	0	0	0	0	0	0	0	0	0	0	0	0	0	0	0	0	0	0	0	0	0	0	0	0	0	0	0	0	0	0	0	0	0	0	0	0	0	0	0	0	0	0	0	0	0	0	0	0	0	0	0	0	0	0	0	0	0	0	0
ENSG00000169047	0	64	2	84	48	2	8	28	26	0	2	20	55	4	13	0	0	0	0	70	0	0	0	0	0	0	9	248	18	2	2	0	32	88	0	0	12	0	0	0	10	2	0	0	0	0	0	0	0	2	13	0	0	0	0	66	0	0	0	0	0	0	0	20	0	0	0	34	0	2	0	0	0	8	46	4	0	6	33	42	130	576	0	0	3550	2	0	22	84	30	18	20	0	0	8	0	12	0	0	0	4	0	0	42	6	0	76	2	0	70	50	6	0	0	0	0	0	0	0	0	0	6	33	2	0	0	2	4	0	2	478	417	1850	0	0	0	0	0	0	0	0	0	0	6	0	0	0	0	0	0	0	0	0	0	0	0	16	0	34	0
ENSG00000272622	0	0	16	0	0	0	0	0	0	0	0	0	0	0	0	0	0	0	0	0	0	0	0	0	0	0	0	0	0	0	0	0	0	0	0	0	0	0	0	0	0	0	0	0	0	0	0	0	0	0	0	0	0	0	0	0	0	0	0	0	0	0	0	0	0	0	0	0	0	0	0	0	0	0	0	0	0	0	0	0	0	0	0	0	0	0	0	0	24	0	0	0	0	0	0	0	0	0	314	0	0	0	0	0	0	0	0	0	0	0	0	9	0	0	0	0	0	0	0	0	0	0	0	0	0	0	0	0	0	0	0	0	0	0	0	0	0	0	0	0	0	0	0	0	0	0	0	0	0	0	0	0	0	0	0	0	0	0	0	0
ENSG00000261379	0	0	0	0	0	0	0	0	0	0	0	0	0	0	0	0	0	0	0	0	0	0	0	0	0	0	0	0	0	0	0	0	0	0	0	0	0	0	0	0	0	0	0	0	0	0	0	0	0	0	0	0	0	0	0	0	0	0	0	0	0	0	0	0	0	0	0	0	0	0	0	0	0	0	0	0	0	0	0	0	0	0	0	0	0	0	0	0	0	0	0	0	0	0	0	0	0	0	0	0	0	0	0	0	0	0	0	0	0	0	0	0	0	0	0	0	0	0	0	0	0	0	0	0	0	0	0	0	0	0	0	0	0	0	0	0	0	0	0	0	0	0	0	0	0	0	0	0	0	0	0	0	0	0	0	0	0	0	0	0
ENSG00000144468	687	442	933	298	288	291	138	152	197	185	125	13	226	171	0	1232	80	0	0	978	18	2588	0	643	1	0	0	321	161	162	582	0	0	550	0	918	0	6	0	341	516	43	586	0	51	0	0	0	0	0	44	1068	304	47	386	0	0	188	816	0	108	0	628	832	0	0	398	486	0	0	0	974	208	175	104	146	488	619	300	294	60	12	2556	90	2	0	2	911	363	588	290	473	544	610	140	101	846	0	288	1286	4	952	15	951	1014	616	87	4	0	150	280	143	12	202	378	0	4	2	0	4	4	2060	1794	2	544	1116	2	443	0	532	674	446	1902	1472	213	496	236	948	1095	0	10	0	474	230	0	148	0	28	32	0	0	0	0	534	34	183	0	394	0	2482
ENSG00000212391	0	0	0	0	0	0	0	0	0	0	0	0	0	0	0	0	0	0	0	0	0	0	0	0	0	0	0	0	0	0	0	0	0	0	0	0	0	0	0	0	0	0	0	0	0	0	0	0	0	0	0	0	0	0	0	0	0	0	0	0	0	0	0	0	0	0	0	0	0	0	0	0	0	0	0	0	0	0	0	0	0	0	0	0	0	0	0	0	0	0	0	0	0	0	0	0	0	0	0	0	0	0	0	0	0	0	0	0	0	0	0	0	0	0	0	0	0	0	0	0	0	0	0	0	0	0	0	0	0	0	0	0	0	0	0	0	0	0	0	0	0	0	0	0	0	0	0	0	0	0	0	0	0	0	0	0	0	0	0	0
ENSG00000081052	218	288	180	6	12	34	0	0	0	2	30	0	83	0	0	0	0	0	0	0	0	0	0	0	0	0	0	0	0	0	0	0	0	0	0	0	0	0	0	0	0	0	0	0	0	0	0	0	0	0	0	25	0	0	0	40	0	0	0	0	0	0	0	0	0	0	0	0	0	0	0	0	0	0	0	0	0	20	0	0	0	0	0	0	0	0	0	0	17	2	0	0	0	0	0	0	0	0	0	0	72	0	0	0	0	0	18	0	0	4	0	3	8	0	0	0	0	0	0	0	0	0	0	0	0	0	0	0	0	0	0	0	0	0	0	0	217	0	0	0	0	0	0	0	36	0	0	0	0	0	0	0	0	0	0	0	0	0	0	0
ENSG00000169031	19	207	158	0	0	10	6	22	3	0	18	0	0	0	0	0	0	0	0	0	0	0	0	0	0	0	0	0	0	0	0	0	0	0	0	0	0	0	0	0	0	0	0	0	0	0	11	0	0	0	0	0	0	0	0	0	0	0	0	0	0	0	0	0	0	0	0	0	0	0	0	0	0	0	0	0	0	3	0	0	0	0	0	0	712	2	0	14	0	0	0	0	0	0	0	0	0	0	0	0	0	10	0	0	0	0	0	0	0	0	2	0	0	0	0	0	0	0	0	0	0	0	0	2	0	0	0	0	0	0	0	0	0	0	0	0	0	44	0	0	0	47	0	0	0	0	0	0	0	2	0	0	0	0	0	0	0	0	0	25
ENSG00000236432	13	188	147	114	4	3	45	2	48	63	4	34	156	33	0	24	1	9	0	7	0	22	0	0	237	0	0	0	0	0	0	12	166	0	0	0	0	0	0	0	0	0	7	0	0	9	50	2	0	0	0	81	88	0	3	0	2	0	0	0	1	0	0	0	0	0	0	10	0	0	8	0	139	220	161	188	163	206	47	108	73	57	110	100	42	48	316	82	45	64	0	0	0	21	0	0	0	0	3	117	0	107	0	0	20	0	73	0	0	108	232	282	406	156	15	138	318	260	52	210	328	350	546	355	231	226	44	122	334	280	370	239	165	239	155	38	121	612	92	12	0	0	0	4	0	0	670	112	52	266	124	168	8	265	120	44	169	185	230	192
ENSG00000168958	3328	4823	3532	3044	3293	3578	1674	1854	1707	2422	2488	636	6331	2451	5184	8617	2466	5051	4260	2268	3170	3862	1601	1644	2366	3358	2831	2316	1375	2753	2559	3767	1780	3617	2372	2130	3375	879	905	2260	763	1248	1498	2100	1087	1735	2669	1511	2236	1516	1036	460	1100	1979	1370	1266	1454	2280	1414	1637	1017	356	1117	2383	334	2240	1411	2528	2066	3201	1735	3852	2189	1956	1919	2226	2192	2170	822	1560	1003	1027	1251	1626	2764	984	4056	6664	6118	6783	2228	732	3456	2977	4088	5194	5526	2780	4279	1498	5277	4011	6880	6070	4186	2488	3088	3678	1638	1034	3076	4467	5124	3272	109	1398	3606	2520	1590	3604	4454	4770	5709	2233	3348	1162	1404	2278	4300	2766	6322	4283	2254	3972	4191	1181	2393	2874	1948	392	12	432	2130	11628	7086	4988	940	2886	1587	4148	3026	5015	134	6497	3306	816	4938	4927	6566	4620
ENSG00000168955	0	0	0	0	0	0	0	0	0	18	0	0	0	0	0	0	0	0	0	0	0	0	0	0	0	0	0	0	0	0	0	0	0	0	0	0	0	0	0	0	0	0	0	0	0	0	0	0	0	0	0	0	0	0	0	0	0	0	0	0	0	0	0	0	0	0	0	0	0	0	0	0	0	0	0	0	3	0	0	0	0	0	0	0	0	0	0	0	0	0	0	0	0	0	0	0	0	0	0	0	0	0	0	0	0	0	0	0	0	0	0	0	0	0	0	0	0	0	0	0	0	0	0	0	0	0	0	0	0	0	0	0	0	0	0	0	0	0	0	0	0	86	0	0	0	0	0	0	0	0	0	0	0	0	0	0	0	0	0	0
ENSG00000284629	0	0	0	0	0	0	0	0	0	0	0	0	0	0	0	0	0	0	0	0	0	0	0	0	0	0	0	0	0	0	0	0	0	0	0	0	0	0	0	0	0	0	0	0	0	0	0	0	0	0	0	0	0	0	0	0	0	0	0	0	0	0	0	0	0	0	0	0	0	0	0	0	0	0	0	0	0	0	0	0	0	0	0	0	0	0	0	0	0	0	0	0	0	0	0	0	0	0	0	0	0	0	0	0	0	0	0	0	0	0	0	0	0	0	0	0	0	0	0	0	0	0	0	0	0	0	0	0	0	0	0	0	0	0	0	0	0	0	0	0	0	0	0	0	0	0	0	0	0	0	0	0	0	0	0	0	0	0	0	0
ENSG00000284092	0	0	0	0	0	0	0	0	0	0	0	0	0	0	0	0	0	0	0	0	0	0	0	0	0	0	0	0	0	0	0	0	0	0	0	0	0	0	0	0	0	0	0	0	0	0	0	0	0	0	0	0	0	0	0	0	0	0	0	0	0	0	0	0	0	0	0	0	0	0	0	0	0	0	0	0	0	0	0	0	0	0	0	0	0	0	0	0	0	0	0	0	0	0	0	0	0	0	0	0	0	0	0	0	0	0	0	0	0	0	0	0	0	0	0	0	0	0	0	0	0	0	0	0	0	0	0	0	0	0	0	0	0	0	0	0	0	0	0	0	0	0	0	0	0	0	0	0	0	0	0	0	0	0	0	0	0	0	0	0
ENSG00000173744	152	329	141	146	162	173	176	158	77	126	164	50	123	166	397	0	0	70	144	212	370	1928	513	0	184	170	58	396	157	602	331	616	246	7	934	566	324	23	628	296	357	100	660	0	189	84	114	200	470	0	190	25	0	0	0	54	47	330	122	0	308	62	4	355	22	36	158	0	0	324	0	1052	150	143	126	96	168	45	162	56	0	326	2	0	80	2	210	475	439	438	398	200	4	0	80	320	0	8	102	0	108	0	0	398	4	82	288	308	0	32	139	118	1962	48	0	619	652	132	2	252	2	39	4	311	216	327	600	284	458	22	1130	122	2	1430	976	746	1092	0	2485	0	0	829	362	850	0	332	646	78	0	0	592	99	366	1033	832	8	0	2174	1246	12
ENSG00000285843	0	0	0	0	0	0	0	0	0	0	0	0	0	0	0	0	0	0	0	0	0	0	0	0	0	0	0	0	0	0	0	0	0	0	0	0	0	0	0	0	0	0	0	0	0	0	0	0	0	0	0	0	0	0	0	0	0	0	0	0	0	0	0	0	0	0	0	0	0	0	0	0	0	0	0	0	0	0	0	0	0	0	0	0	0	0	0	0	0	0	0	0	0	0	0	0	0	0	0	0	0	0	0	0	0	0	4	0	0	0	0	0	0	0	0	0	0	0	0	0	0	0	0	0	0	0	0	0	0	0	0	0	0	0	0	0	0	0	0	0	0	0	0	0	0	0	0	0	0	0	0	0	0	0	0	0	0	0	0	0
ENSG00000284643	0	0	0	0	0	0	0	0	0	0	0	0	0	0	0	0	0	0	0	0	0	0	0	0	0	0	0	0	0	0	0	0	0	0	0	0	0	0	0	0	0	0	0	0	0	0	0	0	0	0	0	0	0	0	0	0	0	0	0	0	0	0	0	0	0	0	0	0	0	0	0	0	0	0	0	0	0	0	0	0	0	0	0	0	0	0	0	0	0	0	0	0	0	0	0	0	0	0	0	0	0	0	0	0	0	0	0	0	0	0	0	0	0	0	0	0	0	0	0	0	0	0	0	0	0	0	0	0	0	0	0	0	0	0	0	0	0	0	0	0	0	0	0	0	0	0	0	0	0	0	0	0	0	0	0	0	0	0	0	0
ENSG00000284622	0	0	0	0	0	0	0	0	0	0	0	0	0	0	0	0	0	0	0	0	0	0	0	0	0	0	0	0	0	0	0	0	0	0	0	0	0	0	0	0	0	0	0	0	0	0	0	0	0	0	0	0	0	0	0	0	0	0	0	0	0	0	0	0	0	0	0	0	0	0	0	0	0	0	0	0	0	0	0	0	0	0	0	0	0	0	0	0	0	0	0	0	0	0	0	0	0	0	0	0	0	0	0	0	0	0	0	0	0	0	0	0	0	0	0	0	0	0	0	0	0	0	0	0	0	0	0	0	0	0	0	0	0	0	0	0	0	0	0	0	0	0	0	0	0	0	0	0	0	0	0	0	0	0	0	0	0	0	0	0
ENSG00000042304	0	0	0	0	0	0	0	0	0	0	0	0	0	0	0	0	0	0	0	0	0	0	0	0	0	0	0	0	0	0	0	0	0	0	0	0	0	0	0	0	0	0	0	0	0	0	0	0	0	0	0	0	0	0	0	0	0	0	0	0	0	0	0	0	0	0	0	0	0	0	0	0	0	0	0	0	0	0	0	0	0	0	0	0	0	0	0	1	0	6	0	0	0	0	0	0	0	0	0	0	0	0	0	1	1	0	0	0	0	0	0	0	0	0	1	0	0	0	0	0	1	0	0	0	0	0	0	0	0	0	0	0	0	0	0	0	424	0	0	0	0	0	0	0	0	0	0	0	0	0	0	0	0	0	0	0	0	0	0	0
ENSG00000284704	0	0	0	0	0	0	0	0	0	0	0	0	0	0	0	0	0	0	0	0	0	0	0	0	0	0	0	0	0	0	0	0	0	0	0	0	0	0	0	0	0	0	0	0	0	0	0	0	0	0	0	0	0	0	0	0	0	0	0	0	0	0	0	0	0	0	0	0	0	0	0	0	0	0	0	0	0	0	0	0	0	0	0	0	0	0	0	0	0	0	0	0	0	0	0	0	0	0	0	0	0	0	0	0	0	0	0	0	0	0	0	0	0	0	0	0	0	0	0	0	0	0	0	0	0	0	0	0	0	0	0	0	0	0	0	0	0	0	0	0	0	0	0	0	0	0	0	0	0	0	0	0	0	0	0	0	0	0	0	0
ENSG00000284631	0	0	0	0	0	0	0	0	0	0	0	0	2	0	0	0	0	0	0	0	0	0	0	0	0	0	0	0	0	0	0	0	0	0	0	0	0	0	0	0	0	0	0	0	0	0	0	0	0	0	0	0	0	0	0	0	0	0	0	0	0	0	0	0	0	0	0	0	0	0	0	0	0	0	0	0	0	0	0	0	0	0	0	0	0	0	0	0	0	0	0	0	0	0	0	0	0	0	0	0	0	0	0	0	0	0	0	0	0	0	0	0	0	0	0	0	0	0	0	0	0	0	0	0	0	0	0	0	0	0	0	0	0	0	0	0	22	0	0	0	0	0	0	0	0	0	0	0	0	0	0	0	0	0	0	0	0	0	0	0
ENSG00000236116	0	0	0	0	0	0	0	0	0	0	0	0	0	0	0	0	0	0	0	0	0	0	0	0	0	0	0	0	0	0	0	0	0	0	0	0	0	0	0	0	0	0	0	0	0	0	0	0	0	0	0	0	0	0	0	0	0	0	0	0	0	0	0	0	0	0	0	0	0	0	0	0	0	0	0	0	0	0	0	0	0	0	0	0	0	0	0	0	0	0	0	0	0	0	0	0	0	0	0	0	0	0	0	0	0	0	0	0	0	0	0	0	0	0	0	0	0	0	0	0	0	0	0	0	0	0	0	0	0	0	0	0	0	0	0	0	0	0	0	0	0	0	0	0	0	0	0	0	0	0	0	0	0	0	0	0	0	0	0	0
ENSG00000284667	0	0	0	0	0	0	0	0	0	0	0	0	0	0	0	0	0	0	0	0	0	0	0	0	0	0	0	0	0	0	0	0	0	0	0	0	0	0	0	0	0	0	0	0	0	0	0	0	0	0	0	0	0	0	0	0	0	0	0	0	0	0	0	0	0	0	0	0	0	0	0	0	0	0	0	2	0	0	0	0	0	0	0	0	0	0	0	0	0	0	0	0	0	0	0	0	0	0	0	0	0	0	0	0	0	0	0	0	0	2	0	0	0	0	0	0	0	0	0	0	0	0	0	0	0	0	0	0	0	0	0	0	0	0	0	0	0	0	0	0	0	0	0	0	0	0	0	0	0	0	0	0	0	0	0	0	0	0	0	0
ENSG00000135917	224	83	500	34	0	46	64	90	114	50	64	0	137	0	0	0	0	0	0	0	0	0	0	0	0	0	0	74	180	0	0	0	0	0	0	0	0	0	0	0	0	0	17	0	0	0	0	0	0	0	0	0	0	0	0	0	0	0	0	0	0	0	0	0	0	0	0	0	0	0	0	0	2	12	0	0	76	40	0	0	24	0	0	2	0	0	0	216	512	470	0	0	144	0	194	60	194	0	558	0	0	1159	386	533	509	1	96	64	2	119	119	163	0	0	0	0	0	1	0	0	2	0	0	0	0	0	0	0	0	0	0	0	0	0	0	0	0	0	0	0	0	0	0	17	0	18	0	0	6	0	0	0	0	422	0	0	0	0	0	0
ENSG00000284725	0	0	0	0	0	0	0	0	0	0	0	0	0	0	0	0	0	0	0	0	0	0	0	0	0	0	0	0	0	0	0	0	0	0	0	0	0	0	0	0	0	0	0	0	0	0	0	0	0	0	0	0	0	0	0	0	0	0	0	0	0	0	0	0	0	0	0	0	0	0	0	0	0	0	0	0	0	0	0	0	0	0	0	0	0	0	0	0	0	0	0	0	0	0	0	0	0	0	0	0	0	0	0	0	0	0	0	0	0	0	0	0	0	0	0	0	0	0	0	0	0	0	0	0	0	0	0	0	0	0	0	0	0	0	0	0	0	0	0	0	0	0	0	0	0	0	0	0	0	0	0	0	0	0	0	0	0	0	0	0
ENSG00000284718	0	0	0	0	0	0	0	0	0	0	0	0	0	0	0	0	0	0	0	0	0	0	0	0	0	0	0	0	0	0	0	0	0	0	0	0	0	0	0	0	0	0	0	0	0	0	0	0	0	0	0	0	0	0	0	0	0	0	0	0	0	0	0	0	0	0	0	0	0	0	0	0	0	0	0	4	0	0	0	0	0	0	0	0	0	0	0	0	0	0	0	0	0	0	0	0	0	0	0	0	0	0	0	0	0	0	0	0	0	0	0	0	0	0	0	0	0	0	0	0	0	0	0	0	0	0	0	0	0	0	0	0	0	0	0	0	0	0	0	0	0	0	0	0	0	0	0	0	0	0	0	0	0	0	0	0	0	0	0	0
ENSG00000284635	0	0	0	0	0	0	0	0	0	0	0	0	0	0	0	0	0	0	0	0	0	0	0	0	0	0	0	0	0	0	0	0	0	0	0	0	0	0	0	0	0	0	0	0	0	0	0	0	0	0	0	0	0	0	0	0	0	0	0	0	0	0	0	0	0	0	0	0	0	0	0	0	0	0	0	0	0	0	0	0	0	0	0	0	0	0	0	0	0	0	0	0	0	0	0	0	0	0	0	0	0	0	0	0	0	0	0	0	0	0	0	0	0	0	0	0	0	0	0	0	0	0	0	0	0	0	0	0	0	0	0	0	0	0	0	0	0	0	0	0	0	0	0	0	0	0	0	0	0	0	0	0	0	0	0	0	0	0	0	0
ENSG00000252346	0	0	0	0	0	0	0	0	0	0	0	0	0	0	0	0	0	0	0	0	0	0	0	0	0	0	0	0	0	0	0	0	0	0	0	0	0	0	0	0	0	0	0	0	0	0	0	0	0	0	0	0	0	0	0	0	0	0	0	0	0	0	0	0	0	0	0	0	0	0	0	0	0	0	0	0	0	0	0	0	0	0	0	0	0	0	0	0	0	0	0	0	0	0	0	0	0	0	0	0	0	0	0	0	0	0	0	0	0	0	0	0	0	0	0	0	0	0	0	0	0	0	0	0	0	0	0	0	0	0	0	0	0	0	0	0	0	0	0	0	0	0	0	0	0	0	0	0	0	0	0	0	0	0	0	0	0	0	0	0
ENSG00000226718	0	0	0	0	0	0	0	0	0	0	0	0	0	0	0	0	0	0	0	0	0	0	0	0	0	0	0	0	0	0	0	0	0	0	0	0	0	0	0	0	0	0	0	0	0	0	0	0	0	0	0	0	0	0	0	0	0	0	0	0	0	0	0	0	0	0	0	0	0	0	0	0	0	0	0	0	0	0	0	0	0	0	0	0	0	0	0	0	0	0	0	0	0	0	0	0	0	0	0	0	0	0	0	0	0	0	0	0	0	0	0	0	0	0	0	0	0	0	0	0	0	0	0	0	0	0	0	0	0	0	0	0	0	0	0	0	0	0	0	0	0	0	0	0	0	0	0	0	0	0	0	0	0	0	0	0	0	0	0	0
ENSG00000229172	0	0	0	0	0	0	0	0	0	0	0	0	0	0	0	0	0	0	0	0	0	0	0	0	0	0	0	0	0	0	0	0	0	0	0	0	0	0	0	0	0	0	0	0	0	0	0	0	0	0	0	0	0	0	0	0	0	0	0	0	0	0	0	0	0	0	0	0	0	0	0	0	0	0	0	0	0	0	0	0	0	0	0	0	2	0	0	0	0	0	0	0	0	0	0	0	0	0	0	0	0	0	0	0	0	0	0	0	0	0	0	0	0	0	0	0	0	0	0	0	0	0	0	1	0	0	0	0	1	0	0	0	0	0	0	0	0	0	0	0	0	0	0	0	0	0	0	0	0	0	0	0	0	0	0	0	0	0	0	0
ENSG00000115009	0	0	0	0	0	0	0	0	0	0	0	0	0	0	0	0	0	0	0	0	0	0	0	0	0	0	0	0	0	0	0	0	0	0	0	0	0	0	0	0	0	0	0	0	0	0	0	0	0	0	0	0	0	0	0	0	0	0	0	0	0	0	0	0	0	0	0	0	0	0	0	0	0	0	0	0	0	0	0	0	0	0	0	0	0	0	0	0	0	0	0	0	0	0	0	0	0	0	0	0	0	0	0	0	0	0	0	0	0	0	0	0	0	0	0	0	0	0	0	0	0	0	0	0	0	0	0	0	0	0	0	222	0	0	0	0	0	0	0	0	0	0	0	0	0	0	0	0	0	0	0	0	0	0	0	0	0	0	0	0
ENSG00000183514	1	1	1	4	0	0	4	3	3	1	5	1	1	0	0	0	0	0	2	0	0	8	3	6	1	2	6	5	0	0	8	4	1	4	5	6	5	2	3	1	2	0	5	2	7	2	6	5	6	6	0	6	1	7	5	3	3	7	5	7	0	6	5	6	2	0	1	3	3	3	7	9	2	2	0	0	2	0	0	1	0	0	0	0	0	5	0	3	1	0	1	0	0	0	1	0	0	0	0	1	0	0	0	0	3	1	0	2	0	1	3	4	15	4	3	2	3	0	0	16	1	9	3	19	2	10	9	3	3	8	13	0	9	16	3	0	0	0	0	0	0	0	0	3	1	3	1	0	1	0	0	0	0	0	0	0	0	0	0	0
ENSG00000123977	0	0	0	0	0	0	6	0	0	46	0	0	104	0	0	0	0	0	0	0	0	848	0	0	0	0	0	0	0	0	0	0	0	0	0	0	0	0	0	0	0	0	0	0	0	0	0	0	0	0	0	0	0	0	0	0	0	0	0	0	100	0	0	0	0	0	0	0	0	0	0	0	46	32	0	0	28	104	0	0	0	0	0	0	0	0	0	0	102	62	0	0	0	0	0	0	0	0	0	0	0	0	0	0	0	0	0	0	0	10	24	0	0	0	0	0	0	0	0	0	0	0	0	0	0	0	0	0	0	2	0	0	0	0	0	0	0	0	0	0	0	0	0	0	0	0	0	0	0	0	0	0	0	0	0	0	0	0	0	144
ENSG00000272237	0	0	0	0	0	0	0	0	0	0	0	0	0	0	0	0	0	0	0	0	0	0	0	0	0	0	0	0	0	0	0	0	0	0	0	0	0	0	0	0	0	0	0	0	0	0	0	0	0	0	0	0	0	0	0	0	0	0	0	0	0	0	0	0	0	0	0	0	0	0	0	0	0	0	0	0	0	0	0	0	0	0	0	0	0	0	0	0	0	0	0	0	0	0	0	0	0	0	0	0	0	0	0	0	0	0	0	0	0	0	0	0	0	0	0	0	0	0	0	0	0	0	0	0	0	0	0	0	0	0	0	0	0	0	0	0	0	0	0	0	0	0	0	0	0	0	0	0	0	0	0	0	0	0	0	0	0	0	0	0
ENSG00000153820	0	0	0	0	0	0	0	0	0	0	0	0	0	0	0	0	0	0	0	0	0	0	27	0	0	0	0	0	0	0	0	0	0	0	0	0	0	0	0	0	0	0	0	0	0	0	0	0	0	0	0	0	0	0	0	0	0	0	0	0	0	0	0	76	0	0	0	0	0	0	0	0	0	0	10	3	0	0	0	0	0	0	0	0	0	0	0	0	0	0	0	0	0	0	0	0	0	0	0	0	0	0	0	0	0	0	0	19	0	0	0	0	0	0	0	0	0	0	0	0	0	0	0	0	0	0	0	0	25	0	0	0	0	0	0	0	0	0	0	0	0	0	0	0	0	0	0	0	0	0	0	0	0	0	0	0	0	0	0	0
ENSG00000200281	0	0	0	0	0	0	0	0	0	0	0	0	0	0	0	0	0	0	0	0	0	0	0	0	0	0	0	0	0	0	0	0	0	0	0	0	0	0	0	0	0	0	0	0	0	0	0	0	0	0	0	0	0	0	0	0	0	0	0	0	0	0	0	0	0	0	0	0	0	0	0	0	0	0	0	0	0	0	0	0	0	0	0	0	0	0	0	0	0	0	0	0	0	0	0	0	0	0	0	0	0	0	0	0	0	0	0	0	0	0	0	0	0	0	0	0	0	0	0	0	0	0	0	0	0	0	0	0	0	0	0	0	0	0	0	0	0	0	0	0	0	0	0	0	0	0	0	0	0	0	0	0	0	0	0	0	0	0	0	0
ENSG00000203387	0	0	2	2	1	0	6	1	3	3	0	0	6	2	2	0	0	0	4	2	0	4	5	1	5	3	5	3	6	2	7	5	2	3	8	1	13	0	4	0	2	14	0	1	5	1	1	0	3	5	3	4	3	4	0	2	6	4	5	6	2	1	5	3	0	4	3	2	10	5	4	5	14	6	6	8	0	1	2	15	4	6	11	8	1	13	14	0	2	1	3	0	0	0	6	1	9	7	6	1	2	13	7	5	7	6	1	4	14	12	10	16	13	12	0	32	14	7	21	28	41	21	47	46	32	25	16	20	14	21	41	28	34	29	4	0	4	2	4	2	0	3	8	5	3	0	3	2	9	2	0	12	3	0	0	0	3	4	7	2
ENSG00000286772	0	0	0	0	0	0	0	0	0	0	0	0	0	0	0	0	0	0	0	0	0	0	0	0	0	0	0	0	0	0	0	0	0	0	0	0	0	0	0	0	0	0	0	0	0	0	0	0	0	0	0	0	0	0	0	0	0	0	0	0	0	0	0	0	0	0	0	0	0	0	0	0	0	0	0	0	0	0	0	0	0	0	0	0	0	0	0	0	0	0	0	0	0	0	0	0	0	0	0	0	0	0	0	0	0	0	0	0	0	0	0	0	0	0	0	0	0	0	0	0	0	0	0	0	0	0	0	0	0	0	0	0	0	0	0	0	0	0	0	0	0	0	0	0	0	0	0	0	0	0	0	0	0	0	0	0	0	0	0	0
ENSG00000232023	0	119	15	6	9	0	4	17	19	9	2	0	51	4	0	0	0	0	0	0	0	0	0	0	0	1	0	1	0	0	0	0	11	0	0	3	0	0	0	0	0	0	0	0	1	0	0	0	0	0	2	1	0	0	0	0	0	2	1	1	0	1	0	0	1	0	0	1	0	0	0	3	6	2	0	0	0	0	0	0	0	0	0	0	0	0	0	0	0	0	0	0	0	0	0	0	0	0	0	0	0	0	0	0	0	0	0	0	0	11	0	0	0	0	0	0	0	0	0	0	0	0	0	0	0	0	0	0	0	0	0	0	0	0	44	373	2	0	0	34	0	0	29	0	0	0	0	0	0	0	0	0	54	0	31	121	2	158	0	0
ENSG00000228226	0	0	0	0	0	0	0	0	0	0	0	0	0	0	0	0	0	0	0	0	0	0	0	0	0	0	0	0	0	0	0	0	0	0	0	0	0	0	0	0	0	0	0	0	0	0	0	0	0	0	0	0	0	0	0	0	0	0	0	0	0	0	0	0	0	0	0	0	0	0	0	0	0	0	0	0	0	0	0	0	0	0	0	0	0	0	0	0	0	0	0	0	0	0	0	0	0	0	0	0	0	0	0	0	0	0	0	0	0	0	0	0	0	0	0	0	0	0	0	0	0	0	0	0	0	0	0	0	0	0	0	0	0	0	0	0	0	0	0	0	0	0	0	0	0	0	0	0	0	0	0	0	0	0	0	0	0	0	0	0
ENSG00000237322	0	0	0	0	0	0	0	0	0	0	0	0	0	0	0	0	0	0	0	0	0	0	0	0	0	0	0	0	0	0	0	0	0	0	0	0	0	0	0	0	0	0	0	0	0	0	0	0	0	0	0	0	0	0	0	0	0	0	0	0	0	0	0	0	0	0	0	0	0	0	0	0	0	0	0	0	0	0	0	0	0	0	0	0	0	0	0	0	0	0	0	0	0	0	0	0	0	0	0	0	0	0	0	0	0	0	0	0	0	0	0	0	0	0	0	0	0	0	0	0	0	0	0	0	0	0	0	0	0	0	0	0	0	0	0	0	0	0	0	0	0	0	0	0	0	0	0	0	0	0	0	0	0	0	0	0	0	0	0	0
ENSG00000153823	64	40	98	75	34	20	14	8	6	24	2	0	0	28	0	636	0	0	12	744	0	0	0	0	0	0	0	48	0	0	0	0	0	0	0	0	0	0	0	0	0	78	0	0	0	66	0	0	0	0	0	12	0	0	0	0	50	0	0	0	70	0	0	220	164	0	244	0	0	0	0	0	44	46	48	54	228	68	0	0	381	255	1	0	0	0	0	64	96	14	0	0	0	0	0	0	0	0	0	0	0	0	0	0	0	0	0	0	0	30	22	44	0	0	0	0	0	0	0	0	1150	0	0	0	0	0	0	0	0	0	0	2	0	0	0	0	0	712	0	0	0	0	0	478	0	0	0	0	0	0	0	0	0	0	0	0	0	0	0	0
ENSG00000226297	0	0	0	0	0	0	0	0	0	0	0	0	0	0	0	0	0	0	0	0	0	0	0	0	0	0	0	0	0	0	0	0	0	0	0	0	0	0	0	0	0	0	0	0	0	0	0	0	0	0	0	0	0	0	0	0	0	0	0	0	0	0	0	0	0	0	0	0	0	0	0	0	0	0	0	0	0	0	0	0	0	0	0	0	0	0	0	0	0	0	0	0	0	0	0	0	0	0	0	0	0	0	0	0	0	0	0	0	0	0	0	0	0	0	0	0	0	0	0	0	0	0	0	0	0	0	0	0	0	0	0	0	0	0	0	0	0	0	0	0	0	0	0	0	0	0	0	0	0	0	0	0	0	0	0	0	0	0	0	0
ENSG00000253006	0	0	0	0	0	0	0	1	0	0	0	0	0	0	0	0	0	0	0	0	0	0	0	0	0	0	0	0	0	0	0	0	0	0	0	0	0	0	0	0	0	0	0	0	0	0	0	0	0	0	0	0	0	0	0	0	0	0	0	0	0	0	0	0	0	0	0	0	0	0	0	0	0	0	0	0	0	0	0	0	0	0	0	0	0	0	0	0	3	0	0	0	0	0	0	0	0	0	0	0	0	0	0	0	0	0	0	0	0	0	0	0	0	0	0	0	0	0	0	0	0	0	0	0	0	0	0	0	0	0	0	0	0	0	0	0	0	0	0	0	0	0	0	0	0	0	0	0	0	0	0	0	0	0	0	0	0	0	0	0
ENSG00000187957	4	4	36	2	0	0	0	0	0	4	0	0	0	0	0	0	0	0	0	0	0	0	0	0	0	0	0	0	0	0	0	0	0	0	0	0	0	0	0	0	0	0	0	0	0	0	0	0	0	0	0	0	0	0	0	0	0	0	0	0	0	0	0	0	0	0	0	0	0	0	0	0	0	0	0	6	0	30	0	0	0	0	0	0	0	0	0	0	0	0	0	0	0	0	0	0	0	0	0	0	0	0	0	0	0	0	0	0	0	4	22	0	0	0	0	0	2	0	0	0	0	0	0	0	0	0	0	0	0	0	0	0	0	0	0	0	0	0	0	0	0	0	0	0	0	0	0	0	0	0	0	0	0	0	0	0	0	0	0	0
ENSG00000287791	0	0	0	0	0	0	0	0	0	0	0	0	0	0	0	0	0	0	0	0	0	0	0	0	0	0	0	0	0	0	0	0	0	0	0	0	0	0	0	0	0	0	0	0	0	0	0	0	0	0	0	0	0	0	0	0	0	0	0	0	0	0	0	0	0	0	0	0	0	0	0	0	0	0	0	0	0	0	0	0	0	0	0	0	0	0	0	0	0	0	0	0	0	0	0	0	0	0	0	0	0	0	0	0	0	0	0	0	0	0	0	0	0	0	0	0	0	0	0	0	0	0	0	0	0	0	0	0	0	0	0	0	0	0	0	0	0	0	0	0	0	0	0	0	0	0	0	0	0	0	0	0	0	0	0	0	0	0	0	0
ENSG00000238782	0	0	0	0	0	0	0	0	0	0	0	0	0	0	0	0	0	0	0	0	0	0	0	0	0	0	0	0	0	0	0	0	0	0	0	0	0	0	0	0	0	0	0	0	0	0	0	0	0	0	0	0	0	0	0	0	0	0	0	0	0	0	0	0	0	0	0	0	0	0	0	0	0	0	0	0	0	0	0	0	0	0	0	0	0	0	0	0	0	0	0	0	0	0	0	0	0	0	0	0	0	0	0	0	0	0	0	0	0	0	0	0	0	0	0	0	0	0	0	0	0	0	0	0	0	0	0	0	0	0	0	0	0	0	0	0	0	0	0	0	0	0	0	0	0	0	0	0	0	0	0	0	0	0	0	0	0	0	0	0
ENSG00000235993	0	0	2	0	0	8	4	2	4	2	0	0	16	0	4	0	0	0	4	0	4	4	2	8	4	12	6	2	4	2	2	4	8	6	8	0	6	6	2	2	4	8	2	8	6	6	6	2	16	2	6	4	4	12	2	4	10	10	2	16	0	2	16	2	0	6	8	16	6	4	8	10	4	2	0	0	6	2	2	0	0	4	16	14	12	6	18	4	4	4	2	2	0	2	4	2	4	18	12	12	6	10	8	18	2	10	4	6	38	10	14	26	8	8	6	0	12	12	2	0	24	10	14	20	4	12	6	6	14	14	16	8	0	22	2	0	2	4	10	0	0	6	6	10	18	6	2	10	32	4	12	0	0	4	6	0	28	16	0	10
ENSG00000153827	711	1019	737	233	346	177	319	123	299	276	157	117	678	160	428	2684	1114	744	482	913	3051	8	276	1246	992	1129	323	2016	723	1643	1291	118	884	370	1819	694	2278	1297	1413	1188	111	606	1046	728	2496	921	117	1273	178	1096	1202	536	746	846	898	256	126	1035	478	84	311	746	582	504	65	356	756	1418	272	1199	894	532	329	260	472	335	191	297	1330	1256	480	1052	554	1656	5241	520	0	748	713	799	1042	446	427	1676	794	800	1038	514	1083	1221	64	662	1184	442	184	198	751	133	0	306	1195	941	1900	101	574	29	1500	720	64	1412	918	6544	504	4	414	805	1392	1838	1772	2906	2080	1858	2	4	1801	4811	4225	2637	1602	52	52	1068	480	1640	4979	2984	2447	1218	20	90	1474	995	52	2277	884	30	0	1788	5137	1082
ENSG00000222344	0	0	3	0	0	0	0	1	0	0	0	0	0	0	0	0	0	0	0	0	0	0	0	0	0	0	0	0	0	0	0	0	0	0	0	20	0	0	0	0	3	0	0	0	0	0	0	0	0	0	0	0	0	0	0	0	0	0	0	0	0	0	0	0	0	0	0	0	0	0	0	0	0	0	0	0	0	0	0	0	0	0	0	0	0	0	0	0	0	0	0	0	0	0	0	0	0	0	0	0	0	0	0	0	0	0	0	0	0	0	0	0	0	0	0	0	0	1	0	0	0	0	0	0	0	0	0	0	0	0	0	0	0	0	0	0	0	0	0	0	0	0	0	0	0	0	0	0	0	0	0	0	0	0	0	0	0	0	0	0
ENSG00000153832	356	669	397	214	239	391	198	184	247	298	146	162	535	228	84	0	261	0	456	38	301	0	0	0	331	51	0	268	17	184	633	0	0	308	0	518	0	2	111	102	0	0	0	0	320	0	0	0	586	0	66	0	0	0	35	0	0	28	0	17	0	0	568	0	109	0	16	16	382	79	33	0	95	216	30	99	114	132	88	32	306	146	584	2	233	0	0	101	71	29	19	0	0	0	212	0	38	0	216	44	0	0	0	164	0	40	68	112	0	85	94	317	1036	222	0	858	1949	0	527	1568	971	0	900	0	2	4	2	0	258	0	0	0	0	0	556	0	0	0	1785	0	8	0	0	986	3505	647	742	116	59	0	204	123	0	0	1181	68	0	197	0	318
ENSG00000252333	0	0	0	0	0	0	0	0	0	0	0	0	0	0	0	0	0	0	62	0	0	0	0	0	0	0	0	0	0	0	0	0	0	0	0	0	0	0	0	0	0	0	0	0	0	0	0	0	0	0	0	0	0	0	0	0	0	0	0	21	0	0	0	0	0	0	0	0	0	0	0	0	0	0	0	0	0	0	0	0	0	0	0	0	0	0	0	0	0	0	0	0	0	0	0	0	0	0	0	0	0	0	0	0	0	0	0	0	0	0	0	0	0	0	0	0	0	0	0	0	0	0	0	0	0	0	0	0	0	0	0	0	0	0	0	0	0	0	0	0	0	0	0	0	0	0	0	0	0	0	0	0	0	0	0	0	0	0	0	0
ENSG00000231534	0	0	0	0	0	1	0	0	0	0	0	0	0	0	0	0	0	0	0	0	0	0	0	0	0	0	0	0	0	0	0	0	0	0	0	0	0	0	0	0	0	0	0	0	0	0	0	0	0	0	0	0	0	0	0	0	0	0	0	0	0	0	0	0	0	0	0	0	0	0	0	0	0	0	0	1	0	0	0	0	0	0	0	0	0	0	0	0	0	18	0	0	0	0	0	0	0	0	0	0	0	0	0	0	0	0	0	0	0	0	0	0	0	0	0	0	0	0	0	0	0	0	0	0	3	512	0	0	0	0	0	0	0	0	0	0	0	0	0	0	0	0	0	53	0	0	0	0	0	0	0	0	0	0	0	0	0	0	0	0
ENSG00000206725	0	0	0	0	0	0	0	0	0	0	0	0	0	0	0	0	0	0	0	0	0	0	0	0	0	0	0	0	0	0	0	0	0	0	0	0	0	0	0	0	0	0	0	0	0	0	0	0	0	0	0	0	0	0	0	0	0	0	0	0	0	0	0	0	0	0	0	0	0	0	0	0	0	0	0	0	0	0	0	0	0	0	0	0	0	0	0	0	0	0	0	0	0	0	0	0	0	0	0	0	0	0	0	0	0	0	0	0	0	0	2	0	0	0	0	0	0	0	0	0	0	0	0	0	0	0	0	0	0	0	0	0	0	0	0	0	0	0	0	0	0	0	0	0	0	0	0	0	0	0	0	0	0	0	0	0	0	0	0	0
ENSG00000163053	88	6	144	9	4	58	30	57	48	93	16	0	114	10	0	0	0	0	0	0	520	0	0	98	0	0	0	0	0	0	0	0	0	0	0	0	0	0	0	0	0	0	0	0	0	0	0	0	0	0	0	0	0	0	0	0	2	0	0	0	0	0	0	0	0	0	0	0	0	0	0	0	95	32	145	84	156	156	0	0	0	0	1	0	0	0	0	133	58	32	0	0	0	0	0	0	0	0	0	0	0	0	0	0	0	0	0	0	0	24	96	194	0	0	0	0	0	4	0	828	0	0	0	0	0	0	0	0	0	0	0	0	0	0	0	0	0	0	0	0	0	0	0	2	3	0	0	0	0	0	0	0	0	0	1	0	0	0	0	98
ENSG00000199400	0	0	0	0	0	0	0	0	0	0	0	0	0	0	0	0	0	0	0	0	0	0	0	0	0	0	0	0	0	0	0	0	0	0	0	0	0	0	0	0	0	0	0	0	0	0	0	0	0	0	0	0	0	0	0	0	0	0	0	0	0	0	0	0	0	0	0	0	0	0	0	0	0	0	0	0	0	0	0	0	0	0	0	0	0	0	0	0	0	0	0	0	0	0	0	0	0	0	0	0	0	0	0	0	0	0	0	0	0	0	0	0	0	0	0	0	0	0	0	0	0	0	0	0	0	0	0	0	0	0	0	0	0	0	0	0	0	0	0	0	0	0	0	0	0	0	0	0	0	0	0	0	0	0	0	0	0	0	0	0
ENSG00000225963	0	0	0	0	0	0	0	0	0	0	0	0	0	0	0	0	0	0	0	0	0	0	0	0	0	0	0	0	0	0	0	0	0	0	0	0	0	0	0	0	0	0	0	0	0	0	0	0	0	0	0	0	0	0	0	0	0	0	0	0	0	0	0	0	0	0	0	0	0	0	0	0	0	0	0	0	1	1	0	0	0	1	0	0	0	0	0	0	0	0	0	0	0	0	0	0	0	0	0	0	0	0	0	0	0	0	0	0	0	1	0	9	0	0	0	0	0	0	0	0	0	0	0	0	0	0	0	0	0	0	0	0	0	0	0	0	0	0	0	0	0	0	0	0	0	0	6	0	0	0	0	2	0	0	0	0	0	0	0	0
ENSG00000283451	0	0	0	0	0	0	0	0	0	0	0	0	0	0	0	0	0	0	0	0	0	0	0	0	0	0	0	0	0	0	0	0	0	0	0	0	0	0	0	0	0	0	0	0	0	0	0	0	0	0	0	0	0	0	0	0	0	0	0	0	0	0	0	0	0	0	0	0	0	0	0	0	0	0	0	0	0	0	0	0	0	0	0	0	0	0	0	0	0	0	0	0	0	0	0	0	0	0	0	0	0	0	0	0	0	0	0	0	0	0	0	0	0	0	0	0	0	0	0	0	0	0	0	0	0	0	0	0	0	0	0	0	0	0	0	0	0	0	0	0	0	0	0	0	0	0	0	0	0	0	0	0	0	0	0	0	0	0	0	0
ENSG00000135899	2	9	20	77	4	64	52	63	16	43	16	0	0	34	0	0	0	0	0	0	0	0	0	0	0	0	0	0	0	0	0	0	0	0	0	0	0	0	0	0	0	0	0	0	0	0	0	0	0	0	0	0	0	0	0	16	0	0	0	0	0	0	0	0	0	0	0	0	0	0	0	0	46	29	0	0	11	31	0	0	62	1	378	0	0	0	0	146	227	132	0	0	0	0	0	0	0	0	0	0	0	0	0	0	0	178	0	0	0	33	252	67	0	0	0	0	0	0	0	2	0	0	0	0	0	0	0	0	0	0	0	0	0	0	0	0	0	0	0	0	0	0	0	12	0	0	358	0	0	0	0	0	0	0	0	0	1026	0	0	0
ENSG00000079263	0	0	0	0	0	0	0	0	26	0	0	0	0	0	0	0	0	0	0	0	0	0	0	0	0	0	0	0	0	0	0	0	0	0	0	0	0	0	0	0	0	0	0	0	0	0	0	0	0	0	0	0	10	0	0	0	0	0	18	0	0	7	0	0	0	0	0	0	0	0	0	0	0	16	18	0	85	0	0	0	0	0	0	0	0	2	0	0	0	0	0	0	0	0	0	0	0	0	0	0	0	0	0	0	0	0	0	0	0	0	0	2	0	0	0	0	0	0	0	0	0	0	0	0	0	0	0	0	0	0	0	0	0	0	0	0	0	0	11	0	1	0	18	0	0	0	0	0	0	10	0	46	0	0	0	0	0	0	0	0
ENSG00000185404	74	0	0	28	0	0	0	6	0	33	8	2	170	78	0	0	0	621	0	0	0	0	0	0	0	0	0	0	0	0	0	0	0	0	0	0	0	0	0	0	0	65	0	0	0	0	0	0	0	0	0	0	198	0	0	0	0	0	599	0	0	119	0	0	0	560	0	0	0	0	0	0	50	0	0	2	3	0	0	0	0	2	0	0	0	0	2	0	0	0	0	0	0	0	0	0	0	0	0	0	0	0	0	0	0	0	0	0	0	0	32	154	0	0	0	0	0	0	0	2	0	0	0	0	2	0	0	0	686	2	0	0	2	4	0	0	0	0	688	0	31	180	1182	0	14	0	0	0	2	1372	1393	1212	124	164	0	34	3	3	4	0
ENSG00000279964	0	0	0	0	0	0	0	0	0	0	0	0	0	0	0	0	0	0	0	0	0	0	0	0	0	0	0	0	0	0	0	0	0	0	0	0	0	0	0	0	0	0	0	0	0	0	0	0	0	0	0	0	9	0	0	0	0	0	0	0	0	0	0	0	0	0	0	0	0	0	0	0	0	0	0	0	0	0	0	0	0	0	0	0	0	0	0	0	0	0	0	0	0	0	0	0	0	0	0	0	0	0	0	0	0	0	0	0	0	0	0	0	0	0	0	0	0	0	0	0	0	0	0	0	0	0	0	0	0	0	0	0	0	0	0	0	0	0	0	0	0	0	0	0	0	0	0	0	0	0	0	0	0	0	0	0	0	0	0	0
ENSG00000067066	1	1	2	17	64	13	8	42	7	10	27	3	86	7	0	0	0	8	4	10	0	5	7	3	18	7	9	1	14	6	16	3	6	0	5	6	9	8	14	17	6	12	3	2	6	4	4	7	6	2	15	11	368	1	4	4	10	6	15	8	8	2	26	3	6	0	4	20	11	7	7	3	23	16	18	11	46	28	17	8	8	13	43	33	42	41	17	42	49	14	14	5	5	17	15	23	23	21	28	51	36	19	20	56	36	46	28	48	52	16	57	104	11	38	15	34	41	19	7	55	36	26	26	73	31	27	29	42	22	29	31	56	99	110	10	3	2	2032	12	8	0	0	0	22	517	9	27	5	20	9	14	16	4	23	18	9	129	13	4	39
ENSG00000243650	0	0	0	0	0	0	0	0	0	0	0	0	0	0	0	0	0	0	0	0	0	0	0	0	0	0	0	0	0	0	0	0	0	0	0	0	0	0	0	0	0	0	0	0	0	0	0	0	0	0	0	0	0	0	0	0	0	0	0	0	0	0	0	0	0	0	0	0	0	0	0	0	0	0	0	0	0	0	0	0	0	0	0	0	0	0	0	0	0	0	0	0	0	0	0	0	0	0	0	0	0	0	0	0	0	0	0	0	0	0	0	0	0	0	0	0	0	0	0	0	0	0	0	0	0	0	0	0	0	0	0	0	0	0	0	0	0	0	0	0	0	0	0	0	0	0	0	0	0	0	0	0	0	0	0	0	0	0	0	0
ENSG00000250011	0	0	0	0	0	0	0	0	0	0	0	0	0	0	0	0	0	0	0	0	0	0	0	0	0	0	0	0	0	0	0	0	0	0	0	0	0	0	0	0	0	0	0	0	0	0	0	0	0	0	0	0	0	0	0	0	0	0	0	0	0	0	0	0	0	0	0	0	0	0	0	0	3	2	7	0	2	3	4	2	1	4	5	2	5	7	5	0	0	0	0	0	0	0	0	0	0	0	0	0	0	0	0	0	0	0	0	0	0	5	10	9	2	8	6	11	9	3	3	13	7	12	13	15	6	9	10	14	7	13	5	11	12	13	1	1	0	0	1	3	0	0	0	0	0	0	0	2	4	2	3	1	0	6	3	1	12	2	1	4
ENSG00000235419	0	0	0	0	0	0	0	0	0	0	0	0	0	0	0	0	0	0	0	0	0	0	0	0	0	0	0	0	0	0	0	0	0	0	0	0	0	0	0	0	0	0	0	0	0	0	0	0	0	0	0	0	0	0	0	0	0	0	0	0	0	0	0	0	0	0	0	0	0	0	0	0	0	0	0	0	0	0	0	0	0	0	0	0	0	0	0	0	0	0	0	0	0	0	0	0	0	0	0	0	0	0	0	0	0	0	0	0	0	0	0	0	0	0	0	0	0	0	0	0	0	0	0	0	0	0	0	0	0	0	0	0	0	0	0	0	0	0	0	0	0	0	0	0	0	0	0	0	0	0	0	0	0	0	0	0	0	0	0	0
ENSG00000183022	4	9	8	20	15	28	21	17	22	20	32	2	47	17	16	13	9	18	13	15	15	37	20	26	24	26	11	8	24	14	22	33	18	14	38	24	39	8	32	17	17	41	23	14	37	16	34	34	65	22	33	46	28	30	16	21	14	30	39	40	33	54	47	23	17	31	12	33	45	36	49	58	29	46	44	13	47	35	15	40	12	34	35	68	15	19	1	10	23	10	20	10	10	9	23	12	22	25	12	40	20	23	21	26	17	28	28	34	32	51	87	153	90	72	40	63	68	39	38	80	108	84	71	41	46	56	69	54	75	93	66	45	24	80	34	49	0	0	41	10	0	6	9	29	47	18	17	25	73	58	71	60	3	38	22	18	69	37	22	68
ENSG00000283202	0	0	0	0	0	0	0	0	0	0	0	0	0	0	0	0	0	0	0	0	0	0	0	0	0	0	0	0	0	0	0	0	0	0	0	0	0	0	0	0	0	0	0	0	0	0	0	0	0	0	0	0	0	0	0	0	0	0	0	0	0	0	0	0	0	0	0	0	0	0	0	0	0	0	0	0	0	0	0	0	0	0	0	0	0	0	0	0	0	0	0	0	0	0	0	0	0	0	0	0	0	0	0	0	0	0	0	0	0	0	0	0	0	0	0	0	0	0	0	0	0	0	0	0	0	0	0	0	0	0	0	0	0	0	0	0	0	0	0	0	0	0	0	0	0	0	0	0	0	0	0	0	0	0	0	0	0	0	0	0
ENSG00000199791	0	0	0	0	0	0	0	0	0	0	0	0	0	0	0	0	0	0	0	0	0	0	0	0	0	0	0	0	0	0	0	0	0	0	0	0	0	0	0	0	0	0	0	0	0	0	0	0	0	0	0	0	0	0	0	0	0	0	0	0	0	0	0	0	0	0	0	0	0	0	0	0	0	0	0	0	0	0	0	0	0	0	0	0	0	0	0	0	0	0	0	0	0	0	0	0	0	0	0	0	0	0	0	0	0	0	0	0	0	0	0	0	0	0	0	0	0	0	0	0	0	0	0	0	0	0	0	0	0	0	0	0	0	0	0	0	0	0	0	0	0	0	0	0	0	0	0	0	0	0	0	0	0	0	0	0	0	0	0	0
ENSG00000226125	0	0	0	0	0	0	0	0	0	0	0	0	0	0	0	0	0	0	0	0	0	0	0	0	0	0	0	0	0	0	0	0	0	0	0	0	0	0	0	0	0	0	0	1	0	0	0	0	0	0	0	0	0	0	0	0	0	0	1	0	0	0	0	0	0	0	0	0	0	0	0	0	0	0	0	0	0	0	0	0	0	0	0	0	0	0	0	0	0	0	0	0	0	0	0	0	0	0	0	0	0	0	0	0	0	0	0	0	0	0	0	0	0	0	0	0	0	0	0	0	0	0	0	0	0	0	0	0	0	0	0	0	0	0	0	0	0	0	0	0	0	0	0	0	0	0	0	0	0	0	0	0	0	0	0	0	0	0	0	0
ENSG00000135932	137	111	275	42	240	38	26	46	70	48	164	52	118	28	0	142	520	2	496	300	346	0	180	0	132	554	0	297	290	1114	546	950	158	122	534	0	238	0	0	530	0	0	104	314	588	0	0	33	0	0	198	262	20	192	557	8	37	69	13	0	8	266	0	338	124	0	157	0	126	0	72	0	54	94	172	16	36	38	46	2	190	54	2	190	166	0	0	179	182	198	432	24	6	40	58	4	412	318	16	4	0	702	0	16	446	0	56	92	0	54	216	162	242	0	28	0	1220	1232	25	4	274	0	36	6	319	500	0	362	2	16	1127	146	28	0	408	1468	1256	163	1819	0	86	418	388	138	2	480	0	0	0	0	607	0	386	176	377	0	0	914	1334	0
ENSG00000237758	30	33	40	82	48	98	68	37	68	72	71	18	204	52	44	29	56	35	58	32	46	159	70	85	102	111	112	64	169	56	120	90	92	77	82	62	90	70	79	88	66	78	74	100	120	59	53	89	96	68	71	122	90	83	84	52	98	136	63	84	66	69	171	64	18	99	60	206	168	146	107	195	82	92	79	52	99	63	30	67	29	83	94	95	43	93	379	133	120	68	133	52	60	51	114	233	206	122	104	236	109	137	164	189	126	187	159	159	352	126	177	230	188	137	109	250	406	425	34	227	332	299	360	543	172	205	244	186	247	239	224	170	235	239	40	0	0	72	128	22	1	24	30	90	86	84	66	66	225	126	323	147	28	112	103	23	250	138	102	166
ENSG00000201044	0	0	0	0	0	0	0	0	0	0	0	0	0	0	0	0	0	0	0	0	0	0	0	0	0	0	0	0	0	0	0	0	0	0	0	0	0	0	0	0	0	0	0	7	0	0	0	0	0	0	0	0	0	0	0	0	0	7	0	0	0	0	0	0	0	0	0	0	0	0	0	0	0	0	0	0	0	0	0	0	0	0	0	0	0	0	0	0	0	0	0	0	0	0	0	0	0	0	0	0	0	0	0	0	0	0	0	0	0	0	0	0	0	0	0	0	0	0	0	0	0	0	0	0	0	0	0	0	0	0	0	0	0	0	0	0	0	0	0	0	0	0	0	0	0	0	0	0	0	0	0	0	0	0	0	0	0	0	0	0
ENSG00000270891	0	0	0	0	0	0	0	0	0	0	0	0	0	0	0	0	0	0	0	0	0	0	0	0	0	0	0	0	0	0	0	0	0	0	0	0	0	0	0	0	0	0	0	0	0	0	0	0	0	0	0	0	0	0	0	0	0	0	0	0	0	0	0	0	0	0	0	0	0	0	0	0	0	0	0	0	0	0	0	0	0	0	0	0	0	0	0	0	0	0	0	0	0	0	0	0	0	0	0	0	0	0	0	0	0	0	0	0	0	0	0	0	0	0	0	0	0	0	0	0	0	0	0	0	0	0	0	0	0	0	0	0	0	0	0	0	0	0	0	0	0	0	0	0	0	0	0	0	0	0	0	0	0	0	0	0	0	0	0	0
ENSG00000135916	3614	3588	4278	3592	2940	2726	1954	1768	1436	1734	2824	440	6494	2374	8870	10280	7764	12801	4834	3690	7352	5806	2432	3096	3724	3500	774	6188	1316	3470	4096	3186	4312	3282	1764	2280	5090	2018	3859	1204	988	1422	2974	4246	2114	2018	5072	882	3692	5008	2310	3290	2748	6288	2142	2014	1754	7140	5308	4857	2074	6758	11820	7697	1490	4032	5660	8406	4316	7318	7108	3938	2246	2992	2362	1896	2229	2022	2108	1500	2916	3024	4318	1940	1398	764	18	2150	2088	1670	2000	394	2048	2040	1378	894	972	648	1214	1624	46	3620	574	156	1042	2382	660	2463	3326	2588	4660	5450	5910	2748	1086	2638	3322	4860	1268	4302	7748	7564	3840	2582	7782	5368	7140	2584	8320	7492	4720	10216	4636	7846	11492	4128	3856	2318	1000	148	110	2538	830	2850	6182	3836	2246	1292	4256	2204	690	2218	498	4840	1584	332	1766	2638	2354	3098
ENSG00000232520	0	0	0	0	0	0	0	0	0	0	0	0	0	0	0	0	0	0	0	0	0	0	0	0	0	0	0	0	0	0	0	0	0	0	0	0	0	0	0	0	0	0	0	0	0	0	0	0	0	0	0	0	0	0	0	0	0	0	0	0	0	0	0	0	0	0	0	0	0	0	0	0	0	0	0	0	0	0	0	0	0	0	0	0	0	0	0	0	0	0	0	0	0	0	0	0	0	0	0	0	0	0	0	0	0	0	0	0	0	0	0	0	0	0	0	0	0	0	0	0	0	0	0	0	0	0	0	0	0	0	0	0	0	0	0	0	0	0	0	0	0	0	0	0	0	0	0	0	0	0	0	0	0	0	0	0	0	0	0	0
ENSG00000135898	0	0	0	0	0	0	0	4	0	0	0	0	0	0	0	0	0	0	666	0	0	0	0	0	104	0	0	0	0	0	0	0	79	0	0	0	0	0	0	0	0	0	0	0	371	0	79	0	0	0	0	0	0	0	0	0	0	0	0	0	0	0	0	0	0	0	0	0	0	0	0	0	0	0	0	0	0	0	0	0	0	0	0	0	0	0	0	0	0	0	0	0	0	0	0	0	0	0	0	0	0	78	0	0	204	0	0	276	0	0	0	0	0	0	0	0	0	0	0	0	0	0	0	0	0	0	0	0	0	2	0	0	0	0	0	0	0	0	0	0	0	0	0	0	0	0	0	0	0	0	0	0	0	0	0	0	0	72	0	0
ENSG00000230385	0	0	0	0	0	0	0	0	0	0	0	0	0	0	0	0	0	0	0	0	0	0	0	0	0	0	0	0	0	0	0	0	0	0	0	0	0	0	0	0	0	0	0	0	0	0	0	0	0	0	0	0	0	0	0	0	0	0	0	0	0	0	0	0	0	0	0	0	0	0	0	0	0	0	0	0	0	0	0	0	0	0	0	0	0	0	0	0	0	0	0	0	0	0	0	0	0	0	0	0	0	0	0	0	0	0	0	0	0	0	0	0	0	0	0	0	0	0	0	0	0	0	0	0	0	0	0	0	0	0	0	0	0	0	0	0	0	0	0	0	0	0	0	0	0	0	0	0	0	0	0	0	0	0	0	0	0	0	0	0
ENSG00000283164	0	0	0	0	0	0	0	0	0	0	0	0	0	0	0	0	0	0	0	0	0	0	0	0	0	0	0	0	0	0	0	0	0	0	0	0	0	0	0	0	0	0	0	0	0	0	0	0	0	0	0	0	0	0	0	0	0	0	0	0	0	0	0	0	0	0	0	0	0	0	0	0	0	0	0	0	0	0	0	0	0	0	0	0	0	0	0	0	0	0	0	0	0	0	0	0	0	0	0	0	0	0	0	0	0	0	0	0	0	0	0	0	0	0	0	0	0	0	0	0	0	0	0	0	0	0	0	0	0	0	0	0	0	0	0	0	0	0	0	0	0	0	0	0	0	0	0	0	0	0	0	0	0	0	0	0	0	0	0	0
ENSG00000235013	9	13	7	17	10	47	23	18	35	30	30	7	66	15	2	18	9	23	39	18	2	27	34	8	43	27	44	15	31	15	33	17	12	5	0	15	30	17	43	23	19	17	28	58	29	7	4	0	6	9	20	0	21	29	4	20	24	21	2	7	10	17	37	12	7	3	23	17	41	28	24	30	7	18	37	8	8	6	17	26	0	12	9	6	13	13	0	33	51	23	23	6	4	15	7	39	45	54	31	62	21	29	21	70	35	70	46	37	86	0	19	26	5	2	9	37	27	0	29	0	101	47	76	44	36	13	19	68	23	23	32	14	61	30	32	37	0	0	32	4	2	36	30	116	30	41	72	146	152	124	50	58	14	35	45	6	110	55	7	57
ENSG00000238062	70	22	0	4	14	0	0	76	81	0	0	7	0	0	0	0	0	0	0	0	0	0	0	0	0	0	0	0	0	0	0	0	0	0	0	0	0	0	0	0	0	0	0	0	0	0	0	0	0	0	0	0	0	0	0	0	0	0	0	0	0	0	0	0	0	0	0	0	0	0	0	0	0	22	2	0	18	0	0	0	0	0	0	0	0	0	0	0	58	48	0	0	0	0	0	0	0	0	0	0	0	0	0	0	0	0	78	0	0	12	11	0	0	0	0	0	0	0	0	0	0	0	0	0	0	0	0	0	0	0	0	0	0	0	0	0	0	0	0	0	0	0	0	55	0	0	0	0	0	0	0	0	0	0	0	0	0	0	0	0
ENSG00000173699	0	0	0	0	0	0	0	0	0	0	0	0	0	0	0	0	0	0	0	0	0	0	0	0	0	0	0	0	0	0	0	0	0	0	0	0	0	0	0	0	0	0	0	0	0	0	0	0	0	0	0	0	0	0	0	0	0	0	0	0	0	0	0	0	0	0	0	0	0	0	0	0	0	0	0	0	0	0	0	0	0	0	0	0	0	0	0	0	0	0	0	0	0	0	0	0	0	0	0	0	0	0	0	0	0	0	0	0	0	0	0	0	0	0	0	0	0	0	0	0	0	0	0	0	0	0	0	0	0	0	0	0	0	0	0	0	0	0	0	0	0	0	0	0	0	0	0	0	0	0	0	0	0	0	0	0	0	0	0	0
ENSG00000204128	14	2	0	26	0	0	4	0	0	20	0	0	0	0	0	0	0	0	0	0	0	0	0	0	0	0	0	0	0	0	0	0	0	0	0	0	0	0	0	0	0	0	0	0	0	0	0	0	0	0	0	0	0	0	0	0	0	0	0	0	0	0	0	0	0	0	0	0	0	0	0	0	0	0	0	0	0	0	0	0	0	0	0	0	0	0	0	0	0	0	0	0	0	0	0	0	0	0	0	0	0	0	0	0	0	0	0	0	0	0	0	4	0	0	0	0	0	2	0	0	0	0	0	0	0	0	0	0	0	0	0	0	0	0	0	0	101	0	24	0	0	0	278	0	0	0	0	0	0	426	0	18	0	0	0	0	0	0	0	0
ENSG00000261829	0	0	0	0	0	0	0	0	0	0	0	0	0	0	0	0	0	0	0	0	0	0	0	0	0	0	0	0	0	0	0	0	0	0	0	0	0	0	0	0	0	0	0	0	0	0	0	0	0	0	0	0	0	0	0	0	0	0	0	0	0	0	0	0	0	0	0	0	0	0	0	0	0	0	0	0	0	0	0	0	0	0	0	0	0	0	0	0	0	0	0	0	0	0	0	0	0	0	0	0	0	0	0	0	0	0	0	0	0	0	0	6	0	0	0	0	0	0	0	0	0	0	0	0	0	0	0	0	0	0	0	0	0	0	0	0	45	0	0	0	0	0	116	0	0	0	0	0	0	0	0	0	0	0	0	0	0	0	0	0
ENSG00000173692	9380	13465	15419	4037	5586	18397	9885	8493	11146	13215	13471	2994	21903	9457	14408	16632	9353	21706	13964	12942	20702	13719	7911	13672	7396	4344	3350	8724	1713	14076	4120	8858	8616	10174	7338	6159	9878	7454	8120	6454	2490	5776	5768	7810	7904	8538	8166	11033	2939	5236	5144	5355	4537	3918	6195	4043	3576	9142	4506	12916	7270	8175	15056	10351	2004	9499	3557	3552	8164	10650	5394	8464	5572	5978	8824	7061	4520	6976	5680	11588	5234	7583	9882	2148	1284	4461	640	5214	8542	7852	11059	3577	18132	4312	19499	12947	18795	11893	21920	19342	12716	19488	8372	15568	9274	3738	6993	10824	9264	5374	17310	21394	8239	12061	2864	9180	4858	54	26	23552	8118	21138	3102	6616	9948	16242	16716	15312	13967	13741	18970	17678	2344	15680	29745	2526	7968	7366	10898	536	658	3467	4901	33594	20162	21324	9210	1510	1562	8339	1120	5659	819	5348	4726	2392	5493	5163	3586	13866
ENSG00000135914	0	0	1	0	0	0	0	0	0	2	0	0	0	5	0	0	0	0	0	0	0	0	0	0	0	0	0	0	2	0	20	0	0	0	0	0	0	3	0	29	0	0	0	0	0	0	0	0	0	0	0	0	2	15	0	0	0	0	0	0	0	0	0	7	0	0	0	0	0	0	0	0	8	3	0	2	6	0	0	0	2	0	0	0	0	0	0	7	1	1	0	0	0	0	14	0	0	0	0	0	0	0	0	0	0	0	0	0	0	0	0	2	0	0	0	0	27	0	0	0	0	0	0	0	244	0	0	0	0	0	0	0	0	0	0	0	0	0	0	0	0	0	0	5	0	0	0	0	0	0	0	3	0	0	44	1	0	0	0	922
ENSG00000201574	0	0	0	0	0	0	0	0	0	0	0	0	0	0	0	0	0	0	0	0	0	0	0	0	0	0	0	0	0	0	0	0	0	0	0	0	0	0	0	0	0	0	0	0	0	0	0	0	0	0	0	0	0	0	0	0	0	0	0	0	0	0	0	0	0	0	0	0	0	0	0	0	0	0	0	0	0	0	0	0	0	0	0	0	0	0	0	0	0	0	14	0	0	0	0	0	0	0	0	0	0	0	0	0	0	0	0	0	0	0	0	0	0	0	0	0	0	0	0	0	0	0	0	0	0	0	0	0	0	0	0	0	0	0	0	0	0	0	0	0	0	0	0	0	0	0	0	0	0	0	0	0	0	0	0	0	0	0	0	0
ENSG00000135931	930	2194	1019	701	787	1262	922	802	902	1238	1263	214	2648	705	650	3126	1436	1337	1349	1791	914	7507	292	709	834	2086	878	977	1055	3306	620	876	2138	2057	0	683	480	676	76	0	0	714	434	678	1502	435	484	2	0	0	642	753	712	412	132	167	176	678	668	81	410	286	938	0	8	1875	2	1385	604	2494	1006	1180	718	739	704	697	517	455	812	1502	1295	944	455	595	2	197	2	718	929	1029	1615	0	1822	7	405	270	14	1178	316	0	2780	792	0	1454	720	3	712	2231	756	718	2676	2552	0	2006	12	0	1	2	0	2630	680	152	1372	64	1666	1468	1008	740	3335	1724	2764	752	4	4286	2502	0	0	0	526	0	26	1484	538	2024	1248	1742	513	766	100	2458	1007	1502	74	1222	568	316	3670	1637	2158	3726
ENSG00000237039	23	36	26	98	64	154	87	69	106	109	156	32	290	67	52	41	41	62	45	50	24	132	131	65	112	118	152	43	208	68	175	77	76	58	117	134	163	67	115	92	143	198	64	103	194	96	111	129	129	172	146	139	111	86	87	94	89	140	65	79	138	139	158	130	48	104	84	286	157	145	176	284	107	103	98	43	132	81	65	74	31	123	161	226	90	314	184	221	234	117	179	115	58	81	197	205	274	253	254	295	224	242	257	206	253	256	247	336	790	179	243	312	189	134	145	174	157	431	148	186	555	295	544	668	185	243	176	259	288	402	247	239	418	640	104	210	128	43	299	31	8	86	112	160	183	147	115	202	733	296	401	520	43	139	165	49	360	228	212	127
ENSG00000263641	0	0	0	0	0	0	0	0	0	0	0	0	0	0	0	0	0	0	0	0	0	0	0	0	0	0	0	0	0	0	0	0	0	0	0	0	0	0	0	0	0	0	0	0	0	0	0	0	0	0	0	0	0	0	0	0	0	0	0	0	0	0	0	0	0	0	0	0	0	0	0	0	0	0	0	0	0	0	0	0	0	0	0	0	0	0	0	0	0	0	0	0	0	0	0	0	0	0	0	0	0	0	0	0	0	0	0	0	0	0	0	0	0	0	0	0	0	0	0	0	0	0	0	0	0	0	0	0	0	0	0	0	0	0	0	0	0	0	0	0	0	0	0	0	0	0	0	0	0	0	0	0	0	0	0	0	0	0	0	0
ENSG00000224376	0	0	2	20	0	0	27	0	0	0	0	0	0	0	0	0	0	0	0	0	0	0	0	0	0	0	0	0	0	0	0	0	0	0	0	0	0	0	0	0	0	0	0	0	0	0	0	0	0	0	0	0	0	0	0	0	0	0	0	0	0	0	0	0	0	0	0	0	0	0	0	0	0	0	0	0	0	0	0	0	0	0	0	0	0	0	0	0	0	52	0	0	0	0	0	0	0	0	0	0	0	0	0	0	0	0	0	0	0	0	0	4	0	0	0	0	1	0	0	0	0	0	0	0	0	0	0	0	0	0	0	0	0	0	0	0	0	0	0	0	0	0	0	0	0	0	0	0	0	0	0	0	0	0	0	0	0	5	0	0
ENSG00000156966	82	136	108	81	30	84	84	78	50	44	56	4	180	87	26	10	49	106	8	0	26	6	0	0	18	0	2	246	0	0	18	4	0	6	0	18	0	0	183	0	6	0	0	0	0	18	12	0	10	18	2	20	0	0	0	0	4	8	0	0	0	0	0	0	2	0	0	8	0	352	0	3	74	44	91	31	22	27	2	0	0	0	2	0	6	16	0	46	91	8	0	0	0	0	0	134	0	0	0	0	4	4	0	0	0	4	0	0	4	74	146	51	4	0	4	0	23	0	0	0	5	0	0	6	0	4	528	0	0	0	75	207	7	56	112	2179	166	678	475	242	18	881	12	821	125	379	25	115	874	1675	10	397	277	639	351	66	0	2932	3967	0
ENSG00000172799	8	22	17	64	41	62	34	31	35	45	57	14	116	27	25	0	54	11	18	32	22	64	87	151	141	48	185	133	38	61	147	140	97	88	102	254	63	113	84	85	50	62	126	77	183	100	70	73	110	126	57	166	58	127	53	28	37	194	88	89	14	90	248	94	6	115	74	185	156	317	114	133	5	5	4	4	2	1	0	9	2	14	19	16	4	12	25	1	5	4	5	0	2	0	10	2	10	8	8	4	6	3	3	9	7	6	11	9	12	9	16	23	37	25	5	14	6	28	9	35	8	43	41	35	40	22	68	36	57	75	27	5	24	52	11	5	0	0	10	0	0	1	2	3	9	12	4	6	41	21	28	6	2	7	10	1	7	16	14	6
ENSG00000230047	0	0	0	0	0	0	0	0	0	0	0	0	0	0	0	0	0	0	0	0	0	0	0	0	0	0	0	0	0	0	0	0	0	0	0	0	0	0	0	0	0	0	0	0	0	0	0	0	0	0	0	0	0	0	0	0	0	0	0	0	0	0	0	0	0	0	0	0	0	0	0	0	15	0	0	9	0	0	0	0	0	0	0	0	0	0	0	0	0	0	0	0	0	0	0	0	0	0	0	0	0	0	0	0	0	0	0	0	0	0	0	0	0	0	0	0	0	0	0	0	0	0	0	0	0	0	0	0	0	0	0	0	0	0	0	0	0	0	0	0	0	0	0	0	0	0	0	0	0	0	0	0	0	0	0	0	0	0	0	0
ENSG00000233538	0	0	2	0	0	0	0	0	0	0	0	0	0	2	0	0	0	0	0	27	0	0	0	0	0	0	0	0	5	0	0	0	0	0	0	228	97	0	93	0	33	0	0	0	100	0	16	2	0	0	0	0	0	0	50	18	0	0	0	0	0	0	0	0	0	0	0	236	0	0	34	96	0	7	0	9	0	0	86	0	0	0	0	0	0	0	0	4	4	0	3	252	15	2	0	150	0	56	0	0	0	0	0	0	24	277	31	105	0	4	0	0	2	9	2	10	0	0	2	2	0	380	0	0	6	123	2	3	2	2	0	0	3	0	0	0	0	0	0	0	0	0	0	0	0	0	0	0	0	0	0	0	0	60	0	0	0	0	0	0
ENSG00000115053	20608	23936	24013	12996	10580	41681	21144	20757	23884	27847	31322	6238	46536	19852	24442	17199	33377	30844	28187	23782	26016	27494	26619	16715	17189	18979	18969	12410	18495	10581	21659	17502	14840	11333	18682	26504	14872	16670	20581	9831	9509	32608	14729	13884	13934	21294	13863	14688	18566	14000	11879	11953	9930	9852	12709	10781	9086	16067	8556	14440	23117	11499	28335	13849	6253	13091	10034	15184	15978	19285	18919	25309	31704	25672	25526	23902	26597	25389	11692	21529	16450	14855	33398	22829	42123	23990	13142	40846	54023	53885	102783	34028	66905	67886	94018	103887	118649	83793	88420	40643	80219	144240	72577	111240	57768	76864	72137	89881	61712	15624	40551	49860	12407	36235	7096	20111	11153	9374	3489	35691	12659	38408	43552	31720	30031	46805	43557	42247	47606	49233	55119	35763	15141	42556	32110	6479	15773	7589	57991	2253	729	6400	5945	35270	28634	43683	27770	27732	51194	21168	35814	10053	3587	39906	36933	7836	74754	23566	23487	84045
ENSG00000206885	10	0	1	1	6	0	0	0	0	0	0	0	0	3	0	0	0	0	0	0	0	0	0	0	0	0	0	0	0	0	0	0	0	0	0	0	0	0	0	0	0	0	0	0	0	0	0	0	0	0	0	0	0	0	0	0	0	0	0	0	0	0	0	0	9	0	0	0	0	0	0	0	0	0	0	0	0	0	60	0	0	0	0	0	0	0	0	0	0	0	0	3	0	0	0	0	0	0	0	0	0	0	0	0	0	0	0	0	0	0	0	0	0	0	0	0	0	0	0	0	0	0	0	0	0	0	0	0	0	0	0	0	1	0	0	0	0	0	0	0	0	0	0	0	0	83	0	0	0	0	0	0	0	0	0	0	0	0	0	0
ENSG00000207280	5	0	0	0	0	0	0	0	0	0	0	0	0	0	0	0	0	0	0	0	0	0	0	0	0	0	0	0	0	0	0	0	0	0	0	0	0	0	0	0	0	0	0	0	34	0	0	0	0	0	0	0	0	0	0	0	0	0	0	0	0	0	0	0	0	0	0	0	0	0	0	0	0	0	0	0	0	0	0	0	0	0	0	0	0	0	0	0	0	0	0	1	0	0	0	0	0	0	0	0	0	0	64	0	0	0	0	0	0	0	0	0	0	0	0	0	0	0	0	0	0	0	0	0	0	0	67	0	0	0	0	0	0	0	0	0	0	0	0	0	0	0	0	0	0	0	0	0	0	0	0	0	0	0	0	0	0	0	0	0
ENSG00000202400	3	0	1	0	0	0	0	0	0	0	0	0	0	0	0	0	0	0	0	0	0	0	0	0	0	0	0	0	0	0	0	0	0	0	0	0	0	0	0	0	0	0	0	0	0	0	0	0	0	0	0	0	0	0	0	0	0	0	0	0	0	0	0	0	0	0	0	0	0	0	0	0	0	0	0	0	0	0	0	0	0	0	0	0	0	0	0	0	0	0	17	0	0	0	0	0	0	0	0	0	0	0	0	0	0	0	0	0	0	0	0	0	0	0	0	0	0	0	0	0	0	0	0	0	0	0	0	0	0	0	0	0	0	0	0	0	0	0	0	0	0	0	0	0	0	0	0	0	0	0	0	0	0	0	0	0	0	0	0	0
ENSG00000283312	0	0	0	25	0	0	2	0	4	22	0	0	0	0	0	0	0	0	0	0	0	0	0	0	0	0	0	0	0	0	0	0	0	0	0	0	0	0	0	0	0	0	0	0	0	0	0	0	0	0	0	0	0	0	0	0	0	0	0	0	0	0	0	0	0	0	0	0	0	0	0	0	0	0	24	0	14	0	0	0	0	0	0	0	0	0	0	54	0	0	0	0	0	0	132	0	0	0	0	0	0	0	0	0	0	0	0	0	0	0	4	66	0	2	0	0	0	0	0	0	0	0	0	0	0	0	0	0	0	0	0	0	0	0	0	0	0	0	0	0	0	0	0	0	0	0	91	0	0	0	0	0	0	0	0	0	0	0	0	0
ENSG00000283491	51	16	10	5	10	0	0	0	5	5	10	0	16	7	0	0	0	0	0	0	0	0	0	0	0	0	0	0	14	0	0	0	0	0	0	0	0	0	0	0	0	0	0	0	0	0	0	0	0	0	0	0	0	0	0	0	0	0	0	0	0	0	0	0	0	0	0	0	0	0	0	0	0	0	12	26	12	0	0	0	0	0	0	52	0	0	0	10	0	7	35	0	0	1	4	0	0	0	0	0	54	0	0	0	0	0	0	0	0	0	5	36	0	0	0	0	0	0	0	0	0	0	2	196	0	0	0	0	0	0	0	0	0	0	0	0	88	0	0	0	0	0	0	26	0	0	0	0	0	0	0	0	0	0	0	0	0	5	0	0
ENSG00000223198	1	0	2	2	0	0	0	0	1	0	0	0	1	0	0	0	0	0	0	0	0	0	0	0	0	0	0	0	0	0	0	0	0	0	0	0	0	0	0	0	0	0	0	0	0	0	0	0	0	0	0	0	0	0	0	0	0	0	0	0	0	0	0	0	0	0	0	0	0	0	0	0	0	0	0	0	2	0	0	0	0	0	0	0	0	0	0	0	0	3	9	0	0	0	0	0	0	0	0	0	0	0	0	0	0	0	0	0	0	0	0	2	0	0	0	0	0	0	0	0	0	0	4	49	0	0	0	0	0	0	0	0	0	0	0	0	0	0	0	0	0	0	0	11	0	0	0	0	0	0	0	0	0	0	0	0	0	20	0	0
ENSG00000181798	166	39	23	34	16	17	0	4	29	31	25	0	208	42	0	0	0	0	0	0	0	0	0	0	0	0	0	0	169	0	0	0	0	0	0	0	0	0	0	0	0	0	0	0	0	0	0	0	0	0	0	0	0	0	0	0	0	0	0	0	0	0	0	0	0	0	0	0	0	0	0	0	4	12	49	44	24	0	0	0	0	0	212	118	0	0	0	22	63	53	50	1612	0	278	42	0	0	0	0	0	95	0	0	100	14	0	0	0	0	8	17	52	0	0	2	0	0	4	0	2	0	0	4	1257	4	0	0	0	0	5	0	0	0	0	16	0	360	0	0	0	0	0	0	47	371	411	0	0	0	0	0	0	0	0	0	0	0	6	0	0
ENSG00000286942	0	0	0	0	0	0	0	0	0	0	0	0	0	0	0	0	0	0	0	0	0	0	0	0	0	0	0	0	0	0	0	0	0	0	0	0	0	0	0	0	0	0	0	0	0	0	0	0	0	0	0	0	0	0	0	0	0	0	0	0	0	0	0	0	0	0	0	0	0	0	0	0	0	0	0	0	0	0	0	0	0	0	0	0	0	0	0	0	0	0	0	0	0	0	0	0	0	0	0	0	0	0	0	0	0	0	0	0	0	0	0	0	0	0	0	0	0	0	0	0	0	0	0	0	0	0	0	0	0	0	0	0	0	0	0	0	0	0	0	0	0	0	0	0	0	0	0	0	0	0	0	0	0	0	0	0	0	0	0	0
ENSG00000171596	0	0	42	0	0	0	0	0	0	0	0	0	0	14	0	0	0	0	0	0	0	0	0	0	0	0	0	0	0	0	0	0	0	0	0	0	0	0	0	0	0	0	0	0	0	0	0	0	0	0	0	0	0	0	0	0	0	0	0	0	0	0	0	0	0	0	0	0	0	0	0	0	0	0	0	0	0	0	0	0	0	0	0	0	0	0	0	0	0	0	0	0	0	0	0	0	0	0	0	0	0	0	0	0	0	0	0	0	0	0	0	17	0	0	0	0	0	0	0	0	0	0	0	0	0	0	0	0	0	0	0	0	0	0	0	0	0	1094	0	0	0	0	0	0	0	0	0	0	0	0	0	0	0	0	0	0	0	0	0	0
ENSG00000231494	0	0	0	0	0	0	0	0	0	0	0	0	0	0	0	0	0	0	0	0	0	0	0	0	0	0	0	0	0	0	0	0	0	0	0	0	0	0	0	0	0	0	0	0	0	0	0	0	0	0	0	0	0	0	0	0	0	0	0	0	0	0	0	0	0	0	0	0	0	0	0	0	0	0	0	0	0	0	0	0	0	0	0	0	0	0	0	0	0	0	0	0	0	0	0	0	0	0	0	1	0	0	0	0	0	0	0	2	0	0	0	0	0	0	0	0	0	0	0	1	0	0	0	1	2	0	0	0	0	0	0	0	0	0	0	0	0	0	0	0	0	0	0	0	0	0	0	0	0	0	0	0	0	0	0	0	0	0	0	0
ENSG00000228884	0	0	0	0	0	0	0	0	2	0	0	0	0	0	0	0	0	0	0	0	0	0	0	0	0	0	0	0	0	0	0	0	0	0	0	0	0	0	0	0	0	0	2	0	0	0	0	0	0	0	0	0	0	0	0	0	0	0	0	0	0	0	0	0	0	0	0	0	0	0	0	0	0	0	0	0	0	0	0	0	0	0	0	0	0	0	1	0	0	0	0	0	0	0	0	0	0	0	1	0	0	0	1	1	0	1	0	0	2	1	0	1	0	0	0	0	0	0	0	0	2	0	1	2	1	0	1	0	2	2	1	2	2	4	0	0	0	0	0	0	0	0	0	0	0	0	0	1	0	0	0	1	0	0	0	0	2	0	0	0
ENSG00000286399	0	0	0	0	0	0	0	0	0	0	0	0	7	0	0	0	0	0	0	0	0	0	0	0	0	0	0	0	0	0	0	0	0	0	0	0	0	0	0	0	0	0	0	0	0	0	0	0	0	0	0	0	0	0	1	0	0	0	0	0	0	0	0	0	0	0	0	0	0	0	0	0	0	0	0	0	0	0	0	0	0	0	0	0	0	0	0	0	0	0	0	0	0	0	0	0	0	0	0	0	0	0	0	0	0	0	0	0	0	0	0	0	0	0	0	0	0	0	0	0	0	0	0	0	0	0	0	0	0	0	0	0	0	0	0	0	0	0	0	0	0	0	0	0	0	0	0	0	0	0	0	0	0	0	0	0	0	0	0	0
ENSG00000177673	0	0	0	0	0	0	0	0	0	0	0	0	8	0	0	0	0	0	0	0	0	0	0	0	0	0	0	0	0	0	0	0	0	0	0	0	0	0	0	0	0	0	0	0	0	0	0	0	0	0	0	0	0	0	0	0	0	0	0	0	0	0	0	0	0	0	0	0	0	0	0	0	0	0	0	0	0	0	0	0	0	0	0	0	0	0	0	0	0	0	0	0	0	0	0	0	0	0	0	0	0	0	0	0	0	0	0	0	0	0	0	0	0	0	0	0	0	0	0	0	0	0	0	0	0	0	0	0	0	0	0	0	0	0	0	0	0	0	0	0	0	0	0	0	0	0	0	0	0	0	0	0	0	0	0	0	0	0	0	0
ENSG00000239202	0	0	0	0	0	0	0	0	0	0	0	0	0	0	0	0	0	0	0	0	0	0	0	0	0	0	0	0	0	0	0	0	0	0	0	0	0	0	0	0	0	0	0	0	0	0	0	0	0	0	0	0	0	0	0	0	0	0	0	0	0	0	0	0	0	0	0	0	0	0	0	0	0	0	0	0	0	0	0	0	0	0	0	0	0	0	0	0	0	0	0	0	0	0	0	0	0	0	0	0	0	0	0	0	0	0	0	0	0	0	0	0	0	0	0	0	0	0	0	0	0	0	0	0	0	0	0	0	0	0	0	0	0	0	0	0	0	0	0	0	0	0	0	0	0	0	0	0	0	0	0	0	0	0	0	0	0	0	0	0
ENSG00000187514	18674	24780	23081	35237	24331	43489	26029	23425	26527	27383	34515	9297	89104	27843	39153	33377	41321	37245	21400	30389	25415	26711	20109	15890	20271	16807	18619	11400	39379	19941	21036	14078	14735	13171	17161	31740	19805	24464	43299	20219	26652	20148	12911	15535	27172	19416	18511	33182	27955	24249	15933	28403	9173	9653	14578	12799	15562	15327	15404	20596	16756	15201	31042	17962	9891	10006	12153	26161	20981	18882	28177	32929	17105	21324	21078	15025	16339	15903	9249	10357	11672	15345	28740	26868	26251	29693	58230	42253	47091	36861	63910	68744	36185	39192	49978	44814	71627	60114	53197	43139	57592	87771	66984	69223	63933	81112	62454	74470	96376	16813	34868	45772	14771	32473	9696	18999	21864	67328	14615	35654	24994	24528	52109	74046	46302	37392	33579	34362	31772	43246	19682	34736	66032	78289	49532	24698	31629	7715	59385	5742	730	8479	2007	31781	34042	23608	26632	52159	132034	46361	64917	66800	4241	53555	44499	7192	106192	65686	45895	62498
ENSG00000277986	0	0	0	0	0	0	0	0	0	0	0	0	0	0	0	0	0	0	0	0	0	0	0	0	0	0	0	0	0	0	0	0	0	0	0	0	0	0	0	0	0	0	0	0	0	0	0	0	0	0	0	0	0	0	0	0	0	0	0	0	0	0	0	0	0	0	0	0	0	0	0	0	0	3	3	5	32	0	0	0	0	0	34	0	0	0	0	0	0	0	0	0	0	0	0	0	0	0	0	0	0	0	0	0	0	0	0	0	0	5	4	2	0	0	0	0	0	0	0	0	118	0	0	0	70	0	0	52	0	0	84	0	0	0	22	0	0	0	0	0	0	0	0	0	0	0	0	10	0	0	0	0	4	25	0	0	0	2	101	0
ENSG00000284378	0	0	0	0	0	0	0	0	0	0	0	0	0	0	0	0	0	0	0	0	0	0	0	0	0	0	0	0	0	0	0	0	0	0	0	0	0	0	0	0	0	0	0	0	0	0	0	0	0	0	0	0	0	0	0	0	0	0	0	0	0	0	0	0	0	0	0	0	0	0	0	0	1492	1848	1998	1709	1776	1624	396	1004	681	862	1640	1462	2784	2481	3537	0	0	0	0	0	0	0	0	0	0	0	0	0	0	0	0	0	0	0	0	0	0	287	2618	1548	493	1574	587	850	857	2588	1122	2072	1639	967	2121	2075	1979	1544	1891	2727	1197	1887	924	2398	5908	5993	2158	1456	1623	367	2708	315	0	0	0	0	0	0	0	1861	5785	1712	2776	2493	178	2311	2131	288	4787	3162	2432	2067
ENSG00000156973	1491	1896	1450	736	584	1494	811	809	841	1010	1156	330	2103	1352	476	0	698	3668	1890	1299	1558	2070	1680	284	952	1760	999	1750	516	1779	2368	1022	874	960	1194	2600	752	811	840	1463	190	1034	1082	742	2655	598	438	898	820	1486	628	1416	432	774	100	1144	1231	1106	152	450	0	229	0	558	0	1086	932	1706	32	1366	516	2328	724	930	1354	725	860	476	606	324	606	320	10	1086	4	1966	1690	1794	1011	1267	0	16	368	0	142	1396	0	262	7	186	678	263	1702	418	674	634	526	240	144	746	1323	2162	882	1666	4	1171	2411	5108	750	1726	10	3070	1662	4754	18	5568	592	313	8	1659	1808	2092	1720	1785	462	0	0	1232	1548	1865	8	146	996	3329	2979	844	1422	546	0	11152	2212	5413	460	2534	2120	496	128	3170	198	0
ENSG00000281072	0	0	0	0	0	0	0	0	0	0	0	0	0	0	0	0	0	0	0	0	0	0	0	0	0	0	0	2	0	0	0	0	0	4	0	0	0	0	0	0	0	0	0	0	0	0	0	0	0	0	0	0	0	0	0	0	0	0	0	0	0	0	0	0	0	0	0	0	0	0	0	0	0	0	0	0	0	0	0	0	0	0	0	0	0	0	0	0	0	0	0	0	0	0	0	0	0	0	0	0	0	0	0	0	0	0	0	0	0	0	0	3	0	0	0	0	0	0	0	0	0	0	0	0	0	0	0	0	0	0	0	0	0	0	1	0	0	0	0	0	0	0	0	0	0	0	0	0	0	0	0	0	0	0	0	0	0	0	0	0
ENSG00000144524	2106	1169	1855	1700	1771	1632	1240	1476	1215	1554	1500	578	3837	1644	2248	1919	0	2723	2297	3156	1696	7427	5004	532	2689	4386	216	1370	2144	2699	2022	2182	1756	1285	2365	2914	1124	1189	1431	524	1008	2199	326	30	1396	2079	1182	561	598	1843	1439	1171	2047	1714	462	1088	1196	1284	678	1650	1748	1384	8	2322	324	1652	648	578	1580	690	2480	1613	983	2043	1816	1219	1945	2382	1524	1590	2220	1136	4442	2520	477	1478	14	3509	4157	4360	3744	1406	2782	2784	2655	3030	3810	3192	2132	3586	4090	7007	4762	2788	3384	3628	2452	2404	3150	1752	4044	3518	1286	1657	1370	6927	6231	5998	1075	3250	3038	5444	4749	10319	1790	4300	4626	5742	4680	3616	5038	3467	6518	5638	5028	20	3928	1193	318	44	74	506	238	2582	1440	2556	2185	206	302	1074	248	1238	280	1436	380	622	1524	1075	1494	10004
ENSG00000237641	2	0	2	0	0	0	0	1	0	0	0	0	8	0	0	0	0	42	0	0	0	0	0	0	0	0	0	0	0	0	0	0	0	0	0	0	7	0	0	0	0	0	0	0	0	23	0	10	0	0	0	0	0	0	0	0	0	0	0	0	0	0	0	0	0	0	0	0	0	0	0	0	2	5	0	0	1	0	0	0	0	0	0	0	0	0	0	2	0	0	14	19	0	0	0	0	0	0	0	0	0	74	0	0	0	0	0	0	0	0	0	0	0	0	0	0	0	0	0	0	0	0	0	0	0	0	0	0	0	0	0	0	0	0	0	0	0	0	0	0	0	0	0	0	0	0	0	0	0	0	0	0	0	0	0	0	0	0	0	0
ENSG00000261096	0	0	0	0	0	0	0	0	0	0	4	0	0	0	0	0	0	0	0	0	0	0	0	0	0	0	0	0	0	0	0	0	0	0	0	0	0	49	0	0	0	0	0	0	0	0	0	0	0	0	0	0	0	0	0	0	0	0	0	0	0	0	0	0	0	0	0	0	0	0	0	0	0	0	0	0	0	0	0	0	0	0	0	0	0	0	0	2	0	0	0	3	0	0	0	0	0	0	0	0	0	0	0	0	0	28	0	0	0	0	0	0	0	0	0	0	0	0	0	1	0	0	0	0	0	0	0	0	0	0	0	0	0	0	0	0	0	0	0	0	0	0	0	0	0	0	0	0	0	0	0	0	0	0	0	0	0	0	0	0
ENSG00000260622	0	0	0	0	0	0	0	0	0	0	0	0	0	0	0	0	0	0	0	0	0	0	0	0	0	0	0	0	0	0	0	0	0	0	0	0	0	0	0	0	0	0	0	0	0	0	0	0	0	0	0	0	0	0	0	0	0	0	0	0	0	0	0	0	0	0	0	0	0	0	0	0	0	0	0	0	0	0	0	0	0	0	0	0	0	0	0	0	0	0	0	0	0	0	0	0	0	0	0	0	0	0	0	0	0	0	0	0	0	0	0	0	0	0	0	0	0	0	0	0	0	0	0	0	0	0	0	0	0	0	0	0	0	0	0	0	0	0	0	0	0	0	0	0	0	0	0	0	0	0	0	0	0	0	0	0	0	0	0	0
ENSG00000222246	0	0	0	0	0	0	0	0	0	0	0	0	0	0	0	0	0	0	0	0	0	0	0	0	0	0	0	0	0	0	0	0	0	0	0	0	0	0	0	0	0	0	0	0	0	0	0	0	0	0	0	0	0	0	0	0	0	0	0	0	0	0	0	0	0	0	0	0	0	0	0	0	0	0	0	0	0	0	0	0	0	0	0	0	0	0	0	0	0	0	0	0	0	0	0	0	0	0	0	0	0	0	0	0	0	0	0	0	0	0	0	0	0	0	0	0	0	0	0	0	0	0	0	0	0	0	0	0	0	0	0	0	0	0	0	0	0	0	0	0	0	0	0	0	0	0	0	0	0	0	0	0	0	0	0	0	0	0	0	0
ENSG00000163273	48	62	146	12	14	0	36	10	8	28	44	0	0	36	0	0	224	0	0	0	0	0	0	0	0	0	0	0	0	0	0	0	0	0	0	0	0	0	0	0	0	0	0	0	0	0	0	0	0	0	0	0	0	0	0	0	0	0	0	0	62	0	0	0	0	0	0	0	0	0	0	0	0	54	0	122	44	173	0	0	0	0	0	0	0	0	0	283	308	486	0	953	0	0	0	90	0	0	0	0	272	0	0	216	74	0	98	0	0	14	70	20	4	0	2	0	0	6	4	2	0	0	0	0	0	2	0	4	0	0	0	0	0	0	0	0	0	0	0	0	2	0	0	0	0	0	0	0	0	0	492	1050	118	0	0	0	0	0	0	0
ENSG00000144535	539	362	240	102	284	301	94	124	78	158	156	107	271	355	753	780	0	228	0	954	556	1196	395	909	0	0	0	472	250	1001	0	0	0	205	650	454	526	374	323	154	342	148	31	27	258	134	446	606	720	528	144	0	398	0	80	40	175	459	4	0	248	194	0	33	28	0	295	0	0	677	0	0	178	188	354	74	126	334	296	144	0	8	551	314	0	0	2	312	486	404	430	216	0	0	229	1373	324	178	360	0	574	492	0	104	0	8	112	354	0	206	321	578	4	1303	512	0	8	2	2	1626	3	1851	882	24	982	1487	2	1515	20	594	1	426	0	2	871	28	0	0	344	0	10	14	290	1206	128	0	167	6	0	1	805	2318	0	293	32	266	0	0	2	1336
ENSG00000227033	0	10	0	0	1	0	0	0	0	0	0	0	0	0	0	0	0	0	0	0	0	0	0	0	0	0	0	0	0	0	0	0	0	0	0	0	0	0	0	0	0	0	2	0	0	0	0	0	0	0	0	0	0	0	0	0	0	0	0	0	0	32	0	0	0	0	0	0	0	0	0	0	0	6	9	2	7	9	0	0	0	0	27	6	0	0	0	0	0	0	0	0	0	0	0	0	0	0	0	0	0	0	0	0	0	0	0	0	0	0	5	12	0	49	0	0	0	0	0	16	0	55	74	0	20	26	0	99	0	70	0	14	0	0	9	0	0	0	0	0	0	0	0	0	0	0	0	0	0	0	57	182	0	15	2	16	0	0	0	11
ENSG00000207626	0	0	0	0	0	0	0	0	0	0	0	0	0	0	0	0	0	0	0	0	0	0	0	0	0	0	0	0	0	0	0	0	0	0	0	0	0	0	0	0	0	0	0	0	0	0	0	0	0	0	0	0	0	0	0	0	0	0	0	0	0	0	0	0	0	0	0	0	0	0	0	0	0	0	0	0	0	0	0	0	0	0	0	0	0	0	0	0	0	0	0	0	0	0	0	0	0	0	0	0	0	0	0	0	0	0	0	0	0	0	0	0	0	0	0	0	0	0	0	0	0	0	0	0	0	1	0	0	0	0	0	0	0	0	0	0	0	0	0	0	0	0	0	0	0	0	0	0	0	0	0	0	0	0	0	0	0	0	0	0
ENSG00000251485	5	0	0	0	0	0	0	0	0	0	0	0	0	0	0	65	0	0	0	0	0	0	0	0	0	0	0	0	0	0	0	0	0	0	14	0	0	0	0	0	0	0	0	0	0	0	0	0	0	0	0	0	0	0	0	0	0	0	0	0	0	1	0	19	0	0	0	0	0	0	0	0	0	0	0	10	0	0	0	0	0	0	29	14	0	0	0	0	0	6	0	0	0	0	0	0	0	0	28	0	67	0	0	0	0	0	0	0	0	18	0	0	0	0	0	0	0	0	0	0	0	0	0	0	56	22	0	0	12	0	0	0	0	0	0	0	0	0	0	0	0	0	0	0	0	0	0	0	0	0	0	0	0	0	0	0	0	0	0	0
ENSG00000230122	0	0	0	0	0	0	0	0	0	0	0	0	0	0	0	0	0	0	0	0	0	0	0	0	0	0	0	0	0	0	0	0	0	0	0	0	0	0	0	0	0	0	0	0	0	0	0	0	0	0	0	0	0	0	0	0	0	0	0	0	0	0	0	0	0	0	0	0	0	0	0	0	0	0	0	0	0	0	0	0	0	0	0	0	0	0	0	0	0	0	0	0	0	0	0	0	0	0	0	0	0	0	0	0	0	0	0	0	0	0	0	0	0	0	0	0	0	0	0	0	0	0	0	0	0	0	0	0	0	0	0	0	0	0	0	0	0	0	0	0	0	0	0	0	0	0	0	0	0	0	0	0	0	0	0	0	0	0	0	0
ENSG00000275157	0	0	0	0	0	0	0	0	0	0	0	0	0	0	0	0	0	0	0	0	0	0	0	0	0	0	0	0	0	0	0	0	0	0	0	0	0	0	0	0	0	0	0	0	0	0	0	0	0	0	0	0	0	0	0	0	0	0	0	0	0	0	0	0	0	0	0	0	0	0	0	0	0	0	0	0	0	0	0	0	0	0	0	0	0	0	0	0	0	0	0	0	0	0	0	0	0	0	0	0	0	0	0	0	0	0	0	0	0	0	0	1	0	0	0	0	0	0	0	0	0	0	0	0	0	0	0	0	0	0	0	0	0	0	0	0	0	0	0	0	0	0	0	0	0	0	0	0	0	0	0	0	0	0	0	0	0	0	0	0
ENSG00000163283	6	0	8	0	0	0	0	5	0	0	0	0	0	0	0	0	0	0	0	0	0	0	0	0	0	0	0	0	0	0	0	0	0	0	0	0	0	0	0	0	0	0	0	0	0	0	0	0	0	0	0	0	0	0	0	0	0	0	0	0	0	0	0	0	0	0	0	0	0	0	0	0	0	0	0	845	1393	2	0	1	0	0	0	0	2	0	0	0	0	0	0	0	0	0	0	0	0	0	0	0	0	0	0	0	0	0	0	0	0	0	0	0	0	0	0	0	0	0	0	0	0	0	0	0	0	0	0	0	0	0	0	0	0	0	0	0	0	0	39	0	0	0	26	0	0	0	0	2	0	18	0	0	7	0	17	0	0	6	0	0
ENSG00000224516	0	0	0	0	0	0	0	0	0	0	0	0	0	0	0	0	0	0	0	0	0	0	0	0	0	0	0	0	0	0	0	0	0	0	0	0	0	0	0	0	0	0	0	0	0	0	0	0	0	0	0	0	0	0	0	0	0	0	0	0	0	0	0	0	0	0	0	0	0	0	0	0	0	0	0	319	530	2	0	0	0	0	0	0	2	0	0	0	0	0	0	0	0	0	0	0	0	0	0	0	0	0	0	0	0	0	0	0	0	0	0	0	0	0	0	0	0	0	0	0	0	0	0	0	0	0	0	0	0	0	0	0	0	0	0	0	0	0	12	0	0	0	0	0	0	0	0	2	0	4	0	0	1	0	9	0	0	2	0	0
ENSG00000244280	38	6	0	0	3	0	0	0	55	0	0	0	0	0	0	0	0	0	0	0	0	0	0	0	0	0	0	0	0	0	0	0	0	0	0	0	0	0	0	0	0	0	0	0	0	0	0	0	0	0	0	0	0	0	0	0	0	0	0	0	0	0	0	0	0	0	0	0	0	0	0	0	0	10	0	0	0	0	0	0	0	0	1	0	0	0	0	0	0	0	0	0	0	0	0	0	0	0	0	0	0	0	0	0	0	0	0	0	0	0	0	0	0	0	0	0	0	0	0	0	0	0	0	0	0	0	0	0	0	0	0	0	0	0	178	0	0	0	0	264	0	0	210	0	0	0	0	820	0	604	0	0	0	24	6	0	0	0	140	0
ENSG00000163286	57	0	44	0	0	0	0	16	0	0	0	0	0	0	0	0	2	0	0	0	0	0	0	0	0	0	0	0	0	0	0	0	0	0	0	0	0	0	0	0	0	0	0	0	0	0	0	0	0	0	0	0	0	0	0	0	0	0	0	0	0	0	0	0	0	0	0	0	0	0	0	0	6	0	6	5384	7445	10	10	9	0	0	0	0	3	0	0	0	0	0	0	0	0	0	0	0	0	0	0	0	0	0	0	0	0	0	0	0	0	0	0	0	0	0	0	0	0	0	0	0	0	0	0	0	0	0	0	0	0	0	0	0	0	0	0	0	0	0	1890	0	4	0	291	0	0	0	0	375	12	70	0	0	94	0	684	0	0	18	0	0
ENSG00000204121	2	11	0	0	0	17	0	0	0	0	0	0	0	0	0	0	0	0	0	0	0	0	0	0	0	0	0	0	0	0	0	0	0	0	0	0	0	0	0	0	0	0	0	0	0	0	0	0	0	0	0	0	0	0	0	0	0	0	0	0	0	0	0	0	0	0	0	0	0	0	0	0	20	6	9	14	30	12	0	0	0	0	0	0	0	0	0	6	0	0	0	3	0	0	0	0	0	0	0	0	0	0	0	0	0	0	0	0	0	0	0	4	0	0	0	0	0	0	0	0	0	0	0	0	0	0	0	0	0	0	0	0	0	0	0	0	0	0	836	6	0	8	43	0	0	0	0	0	0	3	0	151	0	0	0	0	0	97	458	0
ENSG00000237087	9	0	0	0	8	1	11	0	0	0	0	0	0	0	0	0	0	0	0	0	0	0	0	0	0	0	0	0	0	0	0	0	0	0	0	0	0	0	0	0	0	0	0	0	0	0	0	0	0	0	0	0	0	0	0	0	0	0	0	0	0	0	0	0	0	0	0	0	0	0	0	0	2	4	8	12	34	0	0	0	0	0	0	0	0	0	0	2	0	0	0	0	0	0	0	0	0	0	0	0	0	0	0	0	0	0	0	0	0	2	0	2	0	0	0	0	0	0	0	0	0	0	0	0	0	0	0	0	0	0	0	0	0	0	0	0	0	0	2	0	0	1	37	0	0	0	0	0	0	3	0	8	0	22	0	0	0	2	30	0
ENSG00000223788	0	0	0	0	0	0	0	0	0	0	0	0	0	0	0	0	0	0	0	0	0	0	0	0	0	0	0	0	0	0	0	0	0	0	0	0	0	0	0	0	0	0	0	0	0	0	0	0	0	0	0	0	0	0	0	0	0	0	0	0	0	0	0	0	0	0	0	0	0	0	0	0	0	0	0	0	0	0	0	0	0	0	0	0	0	0	0	0	1	0	0	0	0	0	0	0	0	0	0	0	0	0	0	0	0	0	0	0	0	0	0	1	0	0	0	0	0	0	0	0	0	0	0	0	0	0	0	0	0	0	0	0	0	0	0	0	0	0	0	0	0	0	0	0	0	0	0	0	0	0	0	0	0	0	0	0	0	0	0	1
ENSG00000163295	0	0	0	0	0	0	0	0	0	0	0	0	0	0	0	0	0	0	0	0	0	0	0	0	0	0	0	0	0	0	0	0	0	0	0	0	0	0	0	0	0	0	0	0	0	0	0	0	0	0	0	0	0	0	0	0	0	0	0	0	0	0	0	0	0	0	0	0	0	0	0	0	0	0	0	6	3	0	0	0	0	0	0	0	0	0	0	0	0	0	0	0	0	0	0	0	0	0	0	0	0	0	0	0	0	0	0	0	0	0	0	0	0	0	0	0	0	0	0	0	0	0	0	0	0	0	0	0	0	0	0	0	0	0	0	0	0	0	1	0	0	0	0	0	0	0	0	0	0	0	0	0	0	0	0	0	0	0	0	0
ENSG00000171551	0	45	92	2	0	18	0	2	0	0	2	0	0	0	0	0	0	0	0	0	0	0	0	0	0	0	0	0	0	0	0	0	0	0	0	0	0	0	0	0	0	0	0	0	0	0	0	0	0	0	0	0	0	0	0	0	0	0	0	0	0	0	0	0	4	2	0	630	0	0	0	0	0	14	0	0	0	30	0	0	0	0	0	0	0	0	0	26	48	0	0	0	0	0	0	0	0	0	0	0	0	0	0	0	0	0	0	0	0	6	0	4	0	0	0	0	0	0	0	0	0	0	0	0	0	0	0	0	0	0	0	0	0	0	92	0	0	0	0	0	0	0	0	0	0	0	0	0	0	0	0	0	0	0	0	0	0	0	0	0
ENSG00000237412	0	0	0	0	0	0	0	0	2	0	0	0	0	0	0	0	0	0	0	0	0	0	0	0	0	0	0	0	0	0	0	0	0	0	0	0	0	0	0	0	0	0	0	0	0	0	0	0	0	0	0	0	0	0	0	0	0	0	0	0	0	0	0	0	0	0	0	0	0	0	0	0	0	0	0	0	0	0	0	0	0	0	0	0	0	0	0	0	0	0	0	0	0	0	0	0	0	0	0	0	0	0	0	0	0	0	0	0	0	0	0	0	0	0	0	0	0	0	0	0	0	0	0	0	0	0	0	0	0	0	0	0	0	0	0	0	0	0	0	0	0	0	0	0	0	0	0	0	0	0	0	0	0	0	0	0	0	0	0	0
ENSG00000135902	0	0	34	0	0	0	0	0	8	48	0	0	104	0	0	0	0	0	0	0	0	0	0	0	0	0	0	0	0	0	0	0	0	0	0	0	0	0	0	0	0	0	0	0	0	0	0	0	0	0	0	0	0	0	0	0	0	0	0	0	0	0	0	0	0	0	0	0	0	0	0	0	0	0	0	0	0	0	0	0	0	0	0	0	0	0	2	0	0	0	0	0	0	0	0	0	0	0	0	0	0	0	0	0	0	0	0	0	0	0	0	0	0	0	0	0	0	0	0	0	0	0	0	0	0	0	0	0	0	0	0	0	0	0	0	0	0	0	0	0	0	0	0	0	0	0	0	0	0	0	0	0	0	0	0	0	0	0	0	0
ENSG00000196811	4	0	24	0	2	10	0	0	10	20	0	11	21	10	0	0	0	0	0	0	0	0	0	0	0	0	0	4	0	0	102	0	0	0	0	0	0	0	20	26	4	4	0	0	0	0	0	0	0	0	0	0	20	0	0	0	0	0	0	0	0	0	0	0	0	0	0	0	0	0	0	0	9	6	1	1	24	22	0	0	0	0	2	0	1	0	0	6	79	6	96	89	0	0	0	0	0	0	0	0	0	0	0	0	0	0	0	0	0	12	26	2	0	0	2	0	0	0	0	0	4	4	3	2	0	0	3	2	2	4	7	4	8	0	114	0	0	0	0	0	0	0	0	0	0	0	10	0	0	0	3	0	0	16	0	1	0	8	0	7
ENSG00000221944	176	387	138	73	222	480	98	80	126	276	133	118	236	199	0	0	0	0	0	0	1175	1382	541	0	77	512	1458	230	394	1205	996	0	396	0	0	0	111	132	447	16	200	233	220	0	0	0	300	41	0	0	0	0	266	0	0	0	0	197	0	0	0	130	34	0	0	0	0	0	0	380	305	289	117	131	187	301	194	136	6	0	3	4	340	253	1	0	0	506	588	501	126	803	0	0	254	292	0	552	0	0	496	599	0	158	0	0	187	236	0	159	216	208	4	2	290	12	416	0	6	2	10	24	980	2	26	12	1022	11	4	846	1050	456	1150	2	324	0	0	0	12	0	0	322	0	0	0	438	407	0	0	0	1120	0	0	0	144	51	2279	188	0	1943
ENSG00000284407	0	0	1	0	0	0	0	0	0	0	0	0	0	0	5	0	0	0	0	0	0	0	0	0	0	0	0	0	0	0	0	0	0	0	0	0	0	0	0	0	0	0	0	0	0	0	0	0	0	0	0	0	0	0	0	0	0	0	0	0	0	0	0	0	0	0	0	0	0	0	0	0	8	8	4	4	5	4	0	0	0	0	4	16	0	0	0	0	0	0	0	0	0	0	0	0	0	0	0	0	0	0	0	0	0	0	0	0	0	10	3	8	0	0	8	2	112	0	0	0	0	2	23	0	0	0	58	0	0	28	0	14	38	0	2	0	0	0	0	0	0	1	0	0	0	0	0	0	0	0	57	0	0	0	4	2	80	2	0	33
ENSG00000135930	2810	2631	2816	2900	2882	4477	2691	2461	2029	3837	3519	838	6643	2457	7683	4491	4302	7326	10827	5244	5920	2960	3153	1916	3332	8469	3815	3715	3933	2896	6847	2928	3748	3954	1576	4568	2641	1536	1620	1776	1945	4700	2756	1733	2888	2615	2476	2516	5122	2884	2274	1560	2273	2274	1717	1864	3034	3439	2758	3748	2674	3190	3556	1653	757	4239	1672	4031	3175	4666	1687	3446	3200	3250	3232	2427	3690	2319	1608	2418	2150	2874	2002	5820	1534	3750	7868	5431	5861	5946	5217	3495	4106	4710	4489	6334	7937	6573	5527	3693	6263	6397	4840	7156	6232	7220	8269	9342	6973	2874	5622	7786	5764	4086	2430	7460	11218	33	4300	3569	7864	5661	3500	15468	6064	1627	6912	8650	5341	4964	10156	4605	9368	8453	8406	3078	4808	4200	7501	1170	190	2905	2432	5923	3219	4771	2640	10138	11031	14114	21525	15024	1704	7424	7844	2730	15294	13742	12293	10098
ENSG00000237126	17	13	19	39	0	23	2	1	0	6	3	2	0	0	0	48	0	0	0	0	26	0	0	0	0	0	0	115	0	0	0	0	0	0	0	0	0	95	0	0	0	0	0	0	0	0	0	0	0	0	0	0	0	0	0	0	0	0	0	0	0	0	35	0	0	0	0	0	0	0	0	0	118	186	215	160	242	155	204	250	300	83	56	437	1	154	79	0	32	26	84	0	0	0	0	0	0	33	0	0	0	11	0	0	0	0	0	0	0	186	293	396	612	248	1	386	1412	1	2	492	1	350	234	774	0	4	432	205	426	276	472	123	878	348	568	106	78	0	0	0	0	0	0	0	0	0	0	36	0	420	110	9	76	48	195	26	850	266	0	360
ENSG00000115468	600	358	319	156	62	104	72	40	56	80	64	46	322	196	0	0	0	0	0	406	278	0	130	0	380	362	0	211	302	0	468	0	0	402	0	0	0	0	0	152	0	0	244	0	112	0	0	310	0	454	96	762	0	0	0	0	204	96	150	0	184	248	442	0	0	0	116	330	0	0	10	0	0	0	34	6	60	0	2	18	0	228	0	0	0	0	0	30	82	0	0	0	0	0	0	0	0	0	0	0	700	0	0	0	0	250	0	0	0	64	50	122	0	718	2	0	0	0	0	0	246	162	0	0	0	0	0	0	0	0	442	2	3	2	764	0	10	0	2	1030	12	420	0	22	394	146	0	4	160	0	2	0	2	3214	86	4	0	136	0	0
ENSG00000244384	4	0	0	0	0	0	0	0	0	0	0	0	0	0	0	0	0	0	0	0	0	0	0	0	0	0	0	0	0	0	0	0	0	0	0	0	0	0	0	0	0	0	0	0	0	0	0	0	0	0	0	0	0	0	0	0	0	0	0	0	3	0	0	0	1	0	0	4	0	0	0	0	0	0	0	0	0	0	0	0	0	1	0	0	0	0	0	0	0	0	0	0	0	0	0	0	0	0	0	0	0	0	0	0	0	0	0	0	0	0	0	0	0	2	0	0	0	1670	0	0	0	0	3	0	0	0	0	0	0	0	0	0	0	0	0	0	0	0	0	0	0	0	0	0	0	0	0	0	0	0	0	0	0	0	0	0	0	0	0	0
ENSG00000204120	767	1504	1362	297	408	794	779	242	694	699	717	183	1310	944	1265	769	624	2610	771	456	2352	5012	688	1227	2576	3504	1936	422	422	1517	565	826	354	1432	963	1396	746	521	404	292	42	753	717	787	418	129	717	259	638	1320	1282	851	383	925	487	256	435	1590	234	1709	1434	777	277	210	398	86	59	844	928	3500	693	1644	430	752	824	440	290	416	578	610	464	572	1098	693	3954	1292	669	797	818	960	1308	171	1406	99	1209	2528	2162	1837	2504	1318	784	789	993	1422	1422	1093	1552	1485	24	443	799	1036	6	449	65	2054	984	27	674	36	2571	2268	1885	2879	596	2111	532	1481	2421	1480	4420	850	12	1508	2609	0	3742	896	1704	209	78	762	354	1022	2288	335	1133	2023	3993	699	236	1864	15	1107	950	545	1766	553	3100	2524
ENSG00000213055	0	10	0	1	0	6	0	1	1	0	5	0	18	0	1	0	0	4	0	0	0	1	2	1	0	0	2	1	1	0	0	0	2	0	0	0	0	0	0	1	146	1	0	2	7	58	2	2	2	2	1	1	0	0	0	0	2	0	0	0	2	0	1	1	0	0	0	0	1	0	0	2	2	2	6	2	2	3	1	4	2	3	2	7	3	7	3	0	1	2	0	0	0	3	0	4	4	4	5	4	2	3	2	7	4	3	4	0	7	3	23	6	5	2	0	1	2	1	1	1	5	1	6	5	5	6	5	4	14	6	2	8	6	14	2	1	2	1	6	0	0	2	0	2	1	1	0	2	8	2	0	7	0	2	0	1	4	2	3	1
ENSG00000241409	0	0	0	0	0	0	0	0	0	0	0	0	0	0	0	0	1	0	0	47	0	0	0	0	0	0	0	2	0	0	0	0	0	0	0	0	0	0	0	0	0	0	0	0	4	10	0	0	0	0	0	0	0	0	0	0	0	0	0	0	0	0	0	0	0	0	0	0	0	0	0	0	39	32	42	16	18	15	30	42	54	26	70	27	187	132	0	0	0	5	12	0	0	0	0	0	0	0	0	0	0	0	0	0	0	0	0	0	0	12	50	88	0	11	34	44	140	0	0	0	0	0	95	0	38	185	2	82	186	70	113	51	0	120	180	0	35	52	33	23	0	0	0	0	0	0	0	84	295	14	0	126	0	24	58	12	0	23	200	114
ENSG00000115474	15	1	2	11	0	2	11	1	0	8	0	0	0	13	0	0	0	0	0	0	357	0	0	0	62	0	19	1	0	0	0	0	0	289	0	0	0	0	0	0	0	0	0	0	0	0	0	0	0	0	1	11	0	195	0	0	0	0	0	0	0	66	0	124	0	0	0	0	0	0	299	0	19	3	0	0	15	0	0	0	0	0	38	4	0	0	0	21	0	5	0	0	0	0	0	56	0	0	0	0	0	0	0	6	0	406	0	0	0	1	12	0	0	0	172	2	1	0	1	0	182	1	3	25	262	0	0	553	0	5	0	2	1	0	854	0	0	0	0	0	2	0	0	22	13	0	0	0	0	0	0	0	0	0	0	0	0	0	0	0
ENSG00000252452	0	0	0	0	0	0	0	0	0	0	0	0	0	0	0	0	0	0	0	0	0	0	0	0	0	0	0	0	0	0	0	0	0	0	0	0	0	0	0	0	0	0	0	0	32	0	0	0	0	0	0	0	0	0	0	0	0	0	0	0	0	0	0	0	0	0	0	0	0	0	0	0	0	0	0	0	0	0	0	0	0	0	0	0	0	0	0	0	0	0	0	0	0	0	0	0	0	0	0	0	0	0	0	0	0	0	0	0	0	0	0	0	0	0	0	0	0	0	0	0	0	0	0	0	0	0	0	0	0	0	0	0	0	0	0	0	0	0	0	0	0	0	0	0	0	0	0	0	0	0	0	0	0	0	0	0	0	0	0	0
ENSG00000199781	0	0	0	0	0	0	0	0	0	0	0	0	0	0	0	0	0	0	0	0	0	0	0	0	0	0	0	0	0	0	0	0	0	0	0	0	0	0	0	0	0	0	0	0	0	0	0	0	0	0	0	0	0	0	0	0	0	0	0	0	0	0	0	0	0	0	0	0	0	0	0	0	0	0	0	0	0	0	0	0	0	0	0	0	0	0	0	0	0	0	0	0	0	0	0	0	0	0	0	0	0	0	0	0	0	0	0	0	0	0	0	0	0	0	0	0	0	0	0	0	0	0	0	0	0	0	0	0	0	0	0	0	0	0	0	0	0	0	0	0	0	0	0	0	0	0	0	0	0	0	0	0	0	0	0	0	0	0	0	0
ENSG00000182600	24	0	36	0	26	0	0	14	13	6	10	0	130	8	0	0	0	0	0	0	0	0	0	0	0	0	0	0	0	0	0	0	0	0	0	0	0	0	0	0	0	0	0	0	0	0	0	0	0	0	0	0	0	0	0	0	0	0	0	0	0	0	0	0	0	0	2	0	0	0	0	0	0	6	20	16	22	26	0	0	3	0	0	0	178	0	0	44	30	46	0	0	0	0	0	222	0	0	0	0	0	80	0	0	0	0	18	0	0	20	24	0	0	0	0	100	1	0	0	0	176	59	0	179	0	0	1	2	46	117	55	1	0	0	151	0	133	2	0	0	0	0	0	0	162	0	44	141	0	12	1	1	54	21	20	22	0	24	12	60
ENSG00000066248	14	260	46	56	20	0	16	18	28	38	18	10	49	0	0	0	0	0	0	0	0	0	0	0	0	0	0	0	0	24	0	0	185	0	0	0	355	0	0	0	0	0	0	207	0	0	0	0	0	0	0	0	0	0	0	0	332	0	0	0	0	0	0	0	0	501	0	0	0	0	0	0	28	0	46	32	34	32	0	0	0	2	0	0	0	0	0	0	0	0	61	0	0	0	0	0	0	0	176	0	0	0	0	0	0	0	0	0	0	98	0	140	0	0	0	0	0	0	0	0	0	0	0	0	0	0	0	0	0	0	0	0	0	0	0	0	143	476	266	0	6	0	538	0	0	0	0	0	0	0	107	83	10	0	37	4	0	94	2082	514
ENSG00000222001	0	0	0	0	0	0	0	0	0	0	0	0	0	0	0	0	0	0	0	0	0	0	0	0	0	0	0	0	0	0	0	0	0	0	0	0	0	0	0	0	0	0	0	0	0	0	0	0	0	0	0	0	0	0	0	0	0	0	0	0	0	0	0	0	0	0	0	0	0	0	0	0	0	0	0	0	0	0	0	0	0	0	0	0	0	0	0	0	0	0	0	0	0	0	0	0	0	0	0	0	0	0	0	0	0	0	0	0	0	0	0	0	0	0	0	0	0	0	0	0	0	0	0	0	0	0	0	0	0	0	0	0	0	0	0	0	0	0	0	0	0	0	0	0	0	0	0	0	0	0	0	0	0	0	0	0	0	0	0	0
ENSG00000115488	0	0	0	0	0	0	0	0	0	0	0	0	0	0	0	0	0	0	0	0	0	0	0	0	0	0	0	0	0	0	0	0	0	0	0	0	0	0	0	0	0	0	0	0	0	0	0	0	0	0	0	0	0	0	0	0	0	0	0	0	0	0	0	0	0	0	0	0	0	0	0	0	0	0	0	0	0	0	0	0	0	0	0	0	0	0	0	0	0	0	0	0	0	0	0	0	0	0	0	0	0	0	0	0	0	0	0	0	0	0	0	0	0	0	0	0	0	0	0	0	0	0	0	0	0	0	0	0	0	0	0	0	0	0	0	0	0	0	0	0	0	0	0	0	0	0	0	0	0	0	0	0	0	0	0	0	0	0	0	0
ENSG00000168918	678	809	312	423	352	33	171	53	43	100	126	36	140	24	1255	0	133	0	0	0	0	0	0	0	0	0	0	1993	0	0	0	0	0	115	0	0	0	0	0	0	0	0	0	0	0	20	0	0	0	0	0	0	0	88	0	0	0	60	0	0	0	0	0	248	10	0	1	129	0	0	0	0	354	185	114	137	142	378	0	0	0	0	0	0	0	2	0	95	23	121	0	148	0	0	0	1188	0	0	0	0	0	0	16	0	0	0	0	0	0	35	183	341	1547	2	0	121	0	2	3	4	10	4	0	0	6	2	3	4	2	2	0	0	0	4	0	0	422	0	1506	731	8	670	918	816	75	0	0	647	1476	1153	0	1770	156	0	536	138	0	870	196	0
ENSG00000263941	0	0	0	0	0	0	0	0	0	0	0	0	0	0	0	0	0	0	0	0	0	0	0	0	0	0	0	0	0	0	0	0	0	0	0	0	0	0	0	0	0	0	0	0	0	0	0	0	0	0	0	0	0	0	0	0	0	0	0	0	0	0	0	0	0	0	0	0	0	0	0	0	0	0	0	0	0	0	0	0	0	0	0	0	0	0	0	0	0	0	0	0	0	0	0	0	0	0	0	0	0	0	0	0	1	0	0	0	0	0	0	0	0	0	0	0	0	0	0	0	0	0	0	0	0	0	0	0	0	0	0	0	0	0	0	0	0	0	0	0	0	0	0	0	0	0	0	0	0	0	0	0	0	0	0	0	0	0	0	0
ENSG00000085978	398	931	362	186	270	100	178	193	84	232	204	54	782	282	462	2482	280	814	1010	723	1670	880	1918	22	0	1324	0	306	366	638	1858	0	0	446	122	133	1420	580	474	214	383	478	1098	996	974	394	970	0	746	0	162	0	430	0	192	0	0	138	254	0	586	612	2242	970	12	1160	324	578	723	1738	496	216	575	318	380	359	922	491	306	528	132	584	1134	638	0	0	38	833	1134	1536	1228	2056	1378	512	1458	712	682	942	734	816	216	1086	984	928	1066	176	166	368	0	262	502	896	1054	812	196	2085	2	2846	2	6	2	2654	1422	1070	630	2	446	1734	0	2	596	1758	58	2060	1110	1070	0	372	96	0	4	564	1184	1158	0	324	0	90	0	0	16	0	2	86	14	2	0	52	0	0
ENSG00000252010	0	0	0	0	0	0	0	0	4	0	0	0	0	0	0	0	0	0	0	0	0	0	0	0	0	0	0	0	0	0	0	0	0	0	0	0	0	0	0	0	0	0	0	0	0	0	0	0	0	0	0	0	0	0	0	0	0	0	0	0	0	0	0	0	0	0	0	0	0	0	0	0	0	0	0	0	0	0	0	0	0	0	0	0	0	0	0	0	0	0	0	0	0	0	0	0	0	0	0	0	0	0	0	0	0	0	0	0	0	0	0	0	0	0	0	0	0	0	0	0	0	0	0	0	0	0	0	0	0	0	0	0	0	0	0	0	0	0	0	0	0	0	0	0	0	0	0	0	0	0	0	0	0	0	0	0	0	0	0	0
ENSG00000251791	0	0	6	0	0	0	0	0	0	0	0	0	0	0	0	0	0	0	0	0	0	0	0	0	0	0	0	0	0	0	0	0	0	0	0	0	0	0	0	0	19	0	0	0	0	0	0	0	0	0	0	0	0	0	0	0	0	0	0	0	0	0	0	0	0	0	0	0	0	0	0	0	0	0	0	0	0	0	0	0	0	0	0	0	0	0	0	0	0	0	0	0	0	0	0	0	0	0	0	0	0	0	0	0	0	0	0	0	0	0	0	0	0	0	0	0	0	0	0	0	0	0	0	0	0	0	0	0	0	0	0	0	0	0	0	0	0	0	0	0	0	0	0	0	0	0	0	0	0	0	0	0	0	0	0	0	0	0	0	0
ENSG00000130561	0	0	0	0	0	0	0	0	0	0	0	0	0	0	0	0	0	0	0	0	0	0	0	0	0	0	0	0	0	0	0	0	0	0	0	0	0	0	1	0	0	0	0	0	2	0	0	0	0	0	0	1	0	0	0	0	0	0	0	0	0	0	0	2	0	0	0	0	0	0	0	0	0	0	0	0	0	0	0	0	0	0	0	0	0	0	0	0	0	0	0	0	0	0	0	0	0	0	0	0	0	0	0	0	0	0	0	0	0	0	0	0	0	0	0	0	0	6	0	0	4	0	16	0	0	0	0	1	0	0	0	0	0	0	0	0	0	0	1	0	0	0	0	0	0	0	0	0	0	0	0	0	0	0	0	0	0	0	0	0
ENSG00000259793	0	0	0	0	0	0	0	0	0	0	0	0	0	0	0	0	0	0	0	0	0	0	0	0	0	0	0	0	0	0	0	0	0	0	0	0	0	0	1	0	0	0	0	0	0	0	0	0	0	0	0	0	0	0	0	0	0	0	0	0	0	0	0	0	0	0	0	0	0	0	0	0	0	0	0	0	0	0	0	0	0	0	0	0	0	0	0	0	0	0	0	0	0	0	0	0	0	43	0	0	0	0	0	0	0	0	0	0	0	0	0	0	0	0	0	0	0	0	0	0	0	0	0	0	2	0	0	0	0	0	0	0	0	0	0	0	0	0	0	0	0	0	0	0	0	0	0	0	0	0	0	0	0	0	0	0	0	0	0	0
ENSG00000077044	48	256	88	54	8	138	6	4	116	52	60	0	0	32	0	70	0	0	46	54	0	0	4	0	104	0	0	0	30	0	324	0	232	280	42	0	0	2	0	72	2	142	34	300	0	4	37	340	0	0	38	67	0	214	0	57	8	18	0	2	40	2	24	121	86	0	0	0	0	0	94	0	146	4	34	0	26	48	8	2	390	15	41	2	4	0	0	198	72	226	56	89	254	71	48	572	2	62	85	0	0	0	0	8	2	19	144	56	0	28	34	136	0	4	0	0	0	0	2	0	0	0	0	1862	0	0	2	2	0	0	0	0	0	134	0	0	26	0	0	0	0	58	0	256	0	44	472	0	0	0	0	0	0	106	58	0	0	8	900	18
ENSG00000201013	0	0	0	0	0	0	0	0	0	0	0	0	0	0	0	0	0	0	0	0	0	0	0	0	0	0	0	0	0	0	0	0	0	0	0	0	0	0	0	0	0	0	0	0	0	0	0	0	0	0	0	0	0	0	0	0	0	0	0	0	0	0	0	0	0	0	0	0	0	0	0	0	0	0	0	0	0	0	0	0	0	0	0	0	0	0	0	0	0	0	0	0	0	0	0	0	0	0	0	0	0	0	0	0	0	0	0	0	0	0	0	0	0	0	0	0	0	0	0	0	0	0	0	0	0	0	0	0	0	0	0	0	0	0	0	0	0	0	0	0	0	0	0	0	0	0	0	0	0	0	0	0	0	0	0	0	0	0	0	0
ENSG00000085982	213	304	359	160	109	310	26	56	61	84	52	0	84	102	70	0	0	6	0	194	20	59	0	227	88	1188	282	275	84	0	654	276	350	298	0	0	52	194	0	0	146	138	0	24	0	0	0	218	0	0	366	340	24	16	59	0	0	30	0	156	8	126	32	0	0	64	0	0	34	0	0	1454	108	113	90	98	12	96	28	16	18	362	167	628	309	2	0	375	306	250	8	0	192	2978	74	168	422	120	42	0	580	22	0	0	0	411	48	300	1130	50	4	152	0	38	83	0	2	0	84	1144	2	554	0	1160	8	561	352	1682	0	1146	64	4	4	0	856	1400	912	17	358	0	2	276	0	0	0	0	0	0	0	237	51	0	0	754	126	0	0	384	0	0
ENSG00000271639	0	0	0	0	0	0	0	0	0	0	0	0	0	0	0	0	0	0	0	0	0	0	0	0	0	0	0	0	0	0	0	0	0	0	0	0	0	0	0	0	0	0	0	0	0	0	0	0	0	0	0	0	0	0	0	0	0	0	0	0	0	0	0	0	0	0	0	0	0	0	0	0	0	0	0	0	0	0	0	0	0	0	0	0	0	0	0	0	0	0	0	0	0	0	0	0	0	0	0	0	0	0	0	0	0	0	0	0	0	0	0	0	0	0	0	0	0	0	0	0	0	0	0	0	0	0	0	0	0	0	0	0	0	0	0	0	0	0	0	0	0	0	0	0	0	0	0	0	0	0	0	0	0	0	0	0	0	0	0	0
ENSG00000228949	0	0	0	0	0	0	0	0	0	8	0	0	52	0	0	0	0	0	0	0	0	0	0	0	0	0	0	0	0	0	0	0	0	0	0	0	0	0	0	0	0	0	0	0	0	0	0	0	0	0	0	0	0	0	0	0	0	0	0	0	0	0	0	0	0	0	0	0	0	0	0	0	0	0	0	0	0	0	0	0	0	0	0	0	0	0	0	0	0	0	0	0	0	0	0	0	0	0	0	0	0	0	0	0	0	0	0	0	0	0	0	0	0	0	0	0	0	0	0	0	0	0	0	0	0	0	0	0	0	0	0	0	0	0	0	0	0	0	0	0	0	0	0	0	0	0	0	0	0	0	0	0	0	0	0	0	0	0	0	0
ENSG00000227846	0	0	0	0	0	0	0	0	0	0	0	0	0	0	0	0	0	0	0	0	0	0	0	0	0	0	0	0	0	0	0	0	0	0	0	0	0	0	0	0	0	0	0	0	0	0	0	0	0	0	0	0	0	0	0	0	0	0	0	0	0	0	0	0	0	0	0	0	0	0	0	0	0	0	0	0	0	0	0	0	0	0	0	0	0	0	0	0	0	0	0	0	0	0	0	0	0	0	0	0	0	0	0	0	0	0	0	0	0	0	0	0	0	0	0	0	0	0	0	0	0	0	0	0	0	0	0	0	0	0	0	0	0	0	0	0	0	0	0	0	0	0	0	0	0	0	0	0	0	0	0	0	0	0	0	0	0	0	0	0
ENSG00000242366	0	0	0	0	0	1	0	0	0	0	0	0	0	0	0	0	0	0	0	0	0	0	0	0	0	0	0	0	0	0	0	0	0	0	0	0	0	0	0	0	0	0	0	0	0	0	0	0	0	0	0	0	0	0	0	0	0	0	0	0	0	0	0	0	0	0	0	0	0	0	0	0	0	0	0	0	0	0	0	0	0	0	0	0	0	0	0	0	0	0	0	0	0	0	0	0	0	0	0	0	0	0	0	0	0	0	0	0	0	0	0	0	0	0	0	0	0	0	0	0	0	0	0	0	0	0	0	0	0	0	0	0	0	0	0	0	0	0	0	0	0	0	0	0	0	0	0	0	0	0	0	0	0	0	0	0	0	0	0	0
ENSG00000242515	0	0	0	0	0	0	0	0	0	0	0	0	15	0	0	0	0	0	0	0	0	0	0	0	0	0	0	0	0	0	0	0	14	0	0	0	0	0	0	0	0	0	0	0	0	0	0	0	0	0	0	0	0	0	0	0	0	0	0	0	0	0	0	0	0	0	0	0	0	0	0	0	0	0	0	0	0	0	0	0	0	0	0	0	0	0	0	0	0	0	0	0	0	0	0	0	0	0	0	0	0	0	0	0	0	0	0	0	0	0	0	0	0	0	0	0	0	0	0	0	0	0	0	0	0	0	0	0	0	0	0	0	0	0	0	0	0	0	0	0	0	0	0	0	0	0	0	0	0	0	0	0	0	0	0	0	0	0	0	0
ENSG00000234143	0	0	0	0	0	0	0	0	0	0	0	0	2	0	0	0	0	0	0	0	0	0	0	0	0	0	0	0	0	0	0	0	0	0	0	0	0	0	0	0	0	0	0	0	0	0	0	0	0	0	0	0	0	0	0	0	0	0	0	0	0	0	0	0	0	0	0	0	0	0	0	0	0	0	0	0	0	0	0	0	0	0	0	0	0	0	0	0	0	0	0	0	0	0	0	0	0	0	0	0	0	0	0	0	0	0	0	0	0	0	0	0	0	0	0	0	0	0	0	0	0	0	0	0	0	0	0	0	0	0	0	0	0	0	0	0	0	0	0	0	0	0	0	0	0	0	0	0	0	0	0	0	0	0	0	0	0	0	0	0
ENSG00000241119	0	0	0	0	0	0	0	0	0	0	0	0	0	0	0	0	0	0	0	0	0	0	0	0	0	0	0	0	0	0	0	0	2	0	0	0	0	0	0	0	0	0	0	0	0	0	0	0	0	0	0	0	0	0	0	0	0	0	0	0	0	0	0	0	0	0	0	0	0	0	0	0	0	0	0	0	0	0	0	0	0	0	0	0	0	0	0	0	0	0	0	0	0	0	0	0	0	0	0	0	0	0	0	0	0	0	0	0	0	0	0	0	0	0	0	0	0	0	0	0	0	0	0	0	0	0	0	0	0	0	0	0	0	0	0	0	0	0	0	0	0	0	0	0	0	0	0	0	0	0	0	0	0	0	0	0	0	0	0	0
ENSG00000244122	0	0	0	0	0	0	0	0	0	0	0	0	0	0	0	0	0	0	0	0	0	0	0	0	0	0	0	0	0	0	0	0	0	0	0	0	0	0	0	0	0	0	0	0	0	0	0	0	0	0	0	0	0	0	0	0	0	0	0	0	0	0	0	0	0	0	0	0	0	0	0	0	0	0	0	0	0	0	0	0	0	0	0	0	0	0	0	0	0	0	0	0	0	0	0	0	0	0	0	0	0	0	0	0	0	0	0	0	0	0	0	0	0	0	0	0	0	0	0	0	0	0	0	0	0	0	0	0	0	0	0	0	0	0	0	0	0	0	0	0	0	0	0	0	0	0	0	0	0	0	0	0	0	0	0	0	0	0	0	0
ENSG00000167165	0	0	0	0	0	0	0	0	0	0	0	0	0	0	0	0	0	0	0	0	0	0	0	0	0	0	0	0	0	0	0	0	0	0	0	0	0	0	0	0	0	0	0	0	0	0	0	0	0	0	0	0	0	0	0	0	0	0	0	0	0	0	0	0	0	0	0	0	0	0	0	0	0	0	0	0	0	0	0	0	0	0	0	0	0	0	0	0	0	0	0	0	0	0	0	0	0	0	0	0	0	0	0	0	0	0	0	0	0	0	0	0	0	0	0	0	0	0	0	0	0	0	0	0	0	0	0	0	0	0	0	0	0	0	0	0	0	0	0	0	0	0	0	0	0	0	0	0	0	0	0	0	0	0	0	0	0	0	0	0
ENSG00000224814	0	0	0	0	0	0	0	0	0	0	0	0	0	0	0	0	0	0	0	0	0	0	0	0	0	0	0	0	0	0	0	0	0	0	0	0	0	0	0	0	0	0	0	0	0	0	0	0	0	0	0	0	0	0	0	0	0	0	0	0	0	0	0	0	0	0	0	0	0	0	0	0	0	0	0	0	0	0	0	0	0	0	0	0	0	0	0	0	0	0	0	0	0	0	0	0	0	0	0	0	0	1	0	0	0	0	0	0	0	0	0	0	0	0	0	0	0	0	0	0	0	0	0	0	0	0	0	0	0	0	0	0	0	0	0	0	0	0	0	0	0	0	0	0	0	0	0	0	0	0	0	0	0	0	0	0	0	0	0	0
ENSG00000240224	0	0	0	0	0	0	0	0	0	0	0	0	0	0	0	0	0	0	0	0	0	0	0	0	0	0	0	0	0	0	0	0	0	0	0	0	0	0	0	0	0	0	0	0	0	0	0	0	0	0	0	0	0	0	0	0	0	0	0	0	0	0	0	0	0	0	0	0	0	0	0	0	0	0	0	0	0	0	0	0	0	0	0	0	0	0	0	0	0	0	0	0	0	0	0	0	0	0	0	0	0	0	0	0	0	0	0	0	0	0	0	0	0	0	0	0	0	0	0	0	0	0	0	0	0	0	0	0	0	0	0	0	0	0	0	0	0	0	0	0	0	0	0	0	0	0	0	0	0	0	0	0	0	0	0	0	0	0	0	0
ENSG00000244474	0	0	0	0	0	0	0	0	0	0	0	0	0	0	0	0	0	0	0	0	0	0	0	0	0	0	0	0	0	0	0	0	0	0	0	0	0	0	0	0	0	0	0	0	0	0	0	0	0	0	0	0	0	0	0	0	0	0	0	0	0	0	0	0	0	0	0	0	0	0	0	0	0	0	0	0	0	0	0	0	0	0	0	0	0	0	0	0	0	0	0	0	0	0	0	0	0	0	0	0	0	0	0	0	0	0	0	0	0	0	0	0	0	0	0	0	0	0	0	0	0	0	0	0	0	0	0	0	0	0	0	0	0	0	0	0	0	0	0	0	0	0	0	0	0	0	0	0	0	0	0	0	0	0	0	0	0	0	0	0
ENSG00000233445	0	0	0	0	0	0	0	0	0	0	0	0	0	0	0	0	0	0	0	0	0	0	0	0	0	0	0	0	0	0	0	0	0	0	0	0	0	0	0	0	0	0	0	0	0	0	0	0	0	0	0	0	0	0	0	0	0	0	0	0	0	0	0	0	0	0	0	0	0	0	0	0	0	0	0	0	0	0	0	0	0	0	0	0	0	0	0	0	0	0	0	0	0	0	0	0	0	0	0	0	0	0	0	0	0	0	0	0	0	0	0	0	0	0	0	0	0	0	0	0	0	0	0	0	0	0	0	0	0	0	0	0	0	0	0	0	0	0	0	0	0	0	0	0	0	0	0	0	0	0	0	0	0	0	0	0	0	0	0	0
ENSG00000243135	0	0	0	0	0	0	0	0	0	0	0	0	0	0	0	0	0	0	0	0	0	0	0	0	0	0	0	0	0	0	0	0	0	0	0	0	0	0	0	0	0	0	0	0	0	0	0	0	0	0	0	0	0	0	0	0	0	0	0	0	0	0	0	0	0	0	0	0	0	0	0	0	0	0	0	0	0	0	0	0	0	0	0	0	0	0	0	0	0	0	0	0	0	0	0	0	0	0	0	0	0	0	0	0	0	0	0	0	0	0	0	0	0	0	0	0	0	0	0	0	0	0	0	0	0	0	0	0	0	0	0	0	0	0	0	0	0	0	0	0	0	0	0	0	0	0	0	0	0	0	0	0	0	0	0	0	0	0	0	0
ENSG00000248114	0	0	0	0	0	0	0	0	0	0	0	0	0	0	0	0	0	0	0	0	0	0	0	0	0	0	0	0	0	0	0	0	0	0	0	0	0	0	0	0	0	0	0	0	0	0	0	0	0	0	0	0	0	0	0	0	0	0	0	0	0	0	0	0	0	0	0	0	0	0	0	0	0	0	0	0	0	0	0	0	0	0	0	0	0	0	0	0	0	0	0	0	0	0	0	0	0	0	0	0	0	0	0	0	0	0	0	0	0	0	0	0	0	0	0	0	0	0	0	0	0	0	0	0	0	0	0	0	0	0	0	0	0	0	0	0	0	0	0	0	0	0	0	0	0	0	0	0	0	0	0	0	0	0	0	0	0	0	0	0
ENSG00000227802	2	0	0	0	0	0	0	0	0	0	0	0	0	0	0	0	0	0	0	0	0	0	0	0	0	0	0	0	0	0	0	0	0	0	0	0	0	0	0	0	0	0	0	0	0	0	0	0	0	0	0	0	0	0	0	0	0	0	0	0	0	0	0	0	0	0	0	0	0	0	0	0	0	0	0	0	0	0	0	0	0	0	0	0	0	0	0	0	0	0	0	0	0	0	0	0	0	0	0	0	0	0	0	0	0	0	0	0	0	0	0	0	0	0	0	0	0	0	0	0	0	0	0	0	0	0	0	0	0	0	0	0	0	0	0	0	0	0	0	0	0	0	0	0	0	0	0	0	0	0	0	0	0	0	0	0	0	0	0	0
ENSG00000228445	0	0	0	0	0	0	0	0	0	0	0	0	0	0	0	0	0	0	0	0	0	0	0	0	0	0	0	0	0	0	0	0	0	0	0	0	0	0	0	0	0	0	0	0	0	0	0	0	0	0	0	0	0	0	0	0	0	0	0	0	0	0	0	0	0	0	0	0	0	0	0	0	0	0	0	0	0	0	0	0	0	0	0	0	0	0	0	0	0	0	0	0	0	0	0	0	0	0	0	0	0	0	0	0	0	0	0	0	0	0	0	0	0	0	0	0	0	0	0	0	0	0	0	0	0	0	0	0	0	0	0	0	0	0	0	0	0	0	0	0	0	0	0	0	0	0	0	0	0	0	0	0	0	0	0	0	0	0	0	0
ENSG00000248705	0	0	0	0	0	0	0	0	0	0	0	0	0	0	0	0	0	0	0	0	0	0	0	0	0	0	0	0	0	0	0	0	0	0	0	0	0	0	0	0	0	0	0	0	0	0	0	0	0	0	0	0	0	0	0	0	0	0	0	0	0	0	0	0	0	0	0	0	0	0	0	0	0	0	0	0	0	0	0	0	0	0	0	0	0	0	0	0	0	0	0	0	0	0	0	0	0	0	0	0	0	0	0	0	0	0	0	0	0	0	0	0	0	0	0	0	0	0	0	0	0	0	0	0	0	0	0	0	0	0	0	0	0	0	0	0	0	0	0	0	0	0	0	0	0	0	0	0	0	0	0	0	0	0	0	0	0	0	0	0
ENSG00000178836	12	0	0	0	0	0	0	0	0	0	0	0	0	0	0	0	0	0	0	0	0	0	0	0	0	0	0	0	0	0	0	0	0	0	0	0	0	0	0	0	0	0	0	0	0	0	0	0	0	0	0	0	0	0	0	0	0	0	0	0	0	0	0	0	0	0	0	0	0	0	0	0	0	0	0	0	0	0	0	0	0	0	0	0	0	0	0	0	0	0	0	0	0	0	0	0	0	0	0	0	0	0	0	0	0	0	0	0	0	0	0	0	0	0	0	0	0	0	0	0	0	0	0	0	0	0	0	0	0	0	0	0	0	0	0	0	0	0	0	0	0	0	0	0	0	0	0	0	0	0	0	0	0	0	0	0	0	0	0	0
ENSG00000241635	0	0	0	0	0	0	0	0	0	0	0	0	0	0	0	0	0	0	0	0	0	0	0	0	0	0	0	0	0	0	0	0	0	0	0	0	0	0	0	0	0	0	0	0	0	0	0	0	0	0	0	0	0	0	0	0	0	0	0	0	0	0	0	0	0	0	0	1	0	0	0	0	0	0	0	0	0	0	0	0	0	0	0	0	0	0	0	0	0	0	0	0	0	0	0	0	0	0	0	0	0	0	0	0	0	0	0	0	0	0	0	0	0	0	0	0	0	0	0	0	0	0	0	0	0	0	0	0	0	0	0	0	0	0	0	0	0	0	0	0	0	0	0	0	0	0	0	0	0	0	0	0	0	0	0	0	1	0	0	1
ENSG00000185038	0	0	0	42	0	0	0	2	0	0	0	0	0	0	0	0	0	0	0	0	0	0	0	0	0	0	0	0	0	0	0	0	0	0	0	0	0	0	0	0	0	0	0	0	0	0	0	0	0	0	0	0	0	0	0	0	0	0	0	0	0	0	0	0	0	0	0	0	0	0	0	0	0	0	0	15	0	0	20	0	0	0	0	0	0	0	0	0	0	0	0	0	0	0	0	0	0	0	0	0	0	0	0	0	0	1	0	0	0	0	0	2	0	0	0	0	0	0	0	0	0	0	0	0	0	0	0	0	0	0	0	0	0	0	0	0	105	0	0	0	0	0	0	0	0	0	0	0	0	0	0	0	0	0	0	104	0	271	0	0
ENSG00000123485	945	1313	1398	1277	3184	2696	1632	1042	834	2292	1846	374	4624	2200	0	0	808	1034	0	6726	588	0	178	206	4753	0	0	26	1832	5674	0	0	0	0	0	2644	0	526	2040	1166	4356	3364	0	4	8061	369	0	1286	0	0	1920	408	0	0	27	164	580	140	1452	0	0	618	0	0	844	0	0	0	2	0	644	0	1218	2032	1230	881	985	1390	3060	2756	806	1036	4	2	2	314	0	4056	2344	4574	3946	876	3516	1954	4136	1864	5506	2700	2866	2048	1568	1884	3634	1956	3430	1658	1462	2402	0	1524	3421	4575	20	4587	304	2387	1904	10	12	236	10	8	158	2829	1308	886	592	2056	22	2426	2	4746	4440	2622	8	0	484	0	3652	0	0	0	0	0	6407	8906	622	464	0	0	62	0	0	96	168	2	0	56	0	0
ENSG00000224287	7	33	23	4	15	11	9	1	9	10	12	15	56	42	0	0	0	0	26	0	72	0	0	0	0	0	0	64	0	0	0	0	0	4	77	0	0	36	0	0	0	0	0	12	0	0	0	0	109	0	0	0	0	0	0	0	0	17	0	0	0	0	0	0	0	0	0	0	0	0	0	0	249	215	342	235	240	130	2	0	0	162	4	0	325	1	0	13	23	38	54	0	0	0	0	0	0	0	0	0	2	9	0	0	1	0	2	1	0	202	625	644	1	1	1	0	1	6	0	582	1068	4	6	1995	324	0	8	2	21	575	486	3	2	205	1104	624	4	190	216	87	0	0	0	19	0	0	53	0	0	100	1218	0	39	701	63	198	0	170	234	747
ENSG00000279809	0	0	0	0	0	0	0	0	0	0	0	0	0	0	0	0	0	0	0	0	0	0	0	0	0	0	0	0	0	0	0	0	0	0	0	0	0	0	0	0	0	0	0	0	0	0	0	0	0	0	0	0	0	0	0	0	0	0	0	0	0	0	0	0	0	0	0	0	0	0	0	0	233	186	332	227	219	130	1	0	0	162	4	0	0	1	0	0	0	0	0	0	0	0	0	0	0	0	0	0	0	0	0	0	0	0	0	0	0	194	617	638	1	0	1	0	1	6	0	582	834	1	6	1993	324	0	8	0	14	575	486	3	2	7	1102	624	0	190	84	0	0	0	0	0	0	0	0	0	0	98	1207	0	39	698	63	198	0	158	1	747
ENSG00000144481	0	0	26	0	0	0	0	6	0	0	0	0	0	0	0	0	0	0	0	0	0	0	0	0	0	0	0	0	0	0	0	0	0	0	0	0	0	0	0	0	0	0	0	0	0	0	0	0	0	0	0	0	0	0	0	0	0	0	0	0	0	0	0	0	0	0	0	0	0	0	0	0	34	0	0	45	0	0	0	0	0	0	0	0	0	0	0	0	0	0	0	0	0	0	0	0	0	0	0	0	0	0	0	0	0	0	0	0	0	0	0	0	0	0	0	0	0	0	0	0	0	0	0	0	0	0	0	0	0	0	0	0	0	0	0	0	0	0	0	0	0	0	0	0	0	0	0	0	0	0	0	0	0	0	0	0	0	0	0	0
ENSG00000237581	0	0	0	0	0	0	0	0	0	0	0	0	0	0	0	0	0	0	0	0	0	0	0	0	0	0	0	0	0	0	0	0	0	0	0	0	0	0	0	0	0	0	0	0	0	0	0	0	0	0	0	0	0	0	0	0	0	0	0	0	0	0	0	0	0	0	0	0	0	0	0	0	0	0	0	0	0	0	0	0	0	0	0	0	0	0	0	0	0	0	0	0	0	0	0	0	0	0	0	0	0	0	0	0	0	0	0	0	0	0	0	0	0	0	0	0	0	0	0	0	0	0	0	0	0	0	0	0	0	0	0	0	0	0	0	0	0	0	0	0	0	0	0	0	0	0	0	0	0	0	0	0	0	0	0	0	0	0	0	0
ENSG00000286059	0	0	0	0	0	0	0	0	0	0	0	0	0	0	0	0	0	0	0	0	0	0	0	0	0	0	0	0	0	0	0	0	0	0	0	0	0	0	0	0	0	0	0	0	0	0	0	0	0	0	0	0	0	0	0	0	0	0	0	0	0	0	0	0	0	0	0	0	0	0	0	0	0	0	0	0	0	0	0	0	0	0	0	0	0	0	0	0	0	0	0	0	0	0	0	0	0	0	0	0	0	0	0	0	0	0	0	0	0	0	0	0	0	0	0	0	0	0	0	0	0	0	0	0	0	0	0	0	0	0	0	0	0	0	0	0	0	0	0	0	0	0	0	0	0	0	0	0	0	0	0	0	0	0	0	0	0	0	0	0
ENSG00000072080	0	0	0	0	0	0	0	0	0	0	0	0	0	0	0	0	0	0	0	0	0	0	0	0	0	0	0	0	0	0	0	0	0	0	0	0	0	0	0	0	0	0	0	0	0	0	0	0	0	0	0	0	0	0	0	0	0	0	0	0	0	0	0	0	0	0	0	0	0	0	0	0	0	0	0	0	0	0	0	0	0	0	0	0	0	0	0	0	0	0	0	0	0	0	0	0	0	0	0	0	0	0	0	0	0	0	0	0	0	0	0	0	0	0	0	0	0	0	0	0	0	0	0	0	0	0	0	0	0	0	0	0	0	0	0	0	0	0	0	0	0	0	0	0	0	0	0	0	0	0	0	0	0	0	0	0	0	0	0	0
ENSG00000279218	0	0	0	0	0	0	0	0	0	0	0	0	0	0	0	0	0	0	0	0	0	0	0	0	0	0	0	0	0	0	0	0	0	0	0	0	0	0	0	0	0	0	0	0	0	0	0	0	0	0	0	0	0	0	0	0	0	0	0	0	0	0	0	0	0	0	0	0	0	0	0	0	0	0	0	0	0	0	0	0	0	0	0	0	0	0	0	0	0	0	0	0	0	0	0	0	0	0	0	0	0	0	0	0	0	0	0	0	0	0	0	0	0	0	0	0	0	0	0	0	0	0	0	0	0	0	0	0	0	0	0	0	0	0	0	0	0	0	0	0	0	0	0	0	0	0	0	0	0	0	0	0	0	0	0	0	0	0	0	0
ENSG00000226442	0	0	0	0	0	0	0	0	0	0	0	0	0	0	0	0	0	0	0	0	0	0	0	0	0	0	0	0	0	0	0	0	0	0	0	0	0	0	0	0	0	0	0	0	0	0	0	0	0	0	0	0	0	0	0	0	0	0	0	0	0	0	0	0	0	0	0	0	0	0	0	0	0	0	0	0	0	0	0	0	0	0	0	0	0	0	0	0	0	0	0	0	0	0	0	0	0	0	0	0	0	0	0	0	0	0	0	0	0	0	0	0	0	0	0	0	0	0	0	0	0	0	0	0	0	0	0	0	0	0	0	0	0	0	0	0	0	0	0	0	0	0	0	0	0	0	0	0	0	0	0	0	0	0	0	0	0	0	0	0
ENSG00000261298	0	0	0	0	0	0	0	0	0	0	0	0	0	0	0	0	0	0	0	0	0	0	0	0	0	0	0	0	0	0	0	0	0	0	0	0	0	0	0	0	0	0	0	0	0	0	0	0	0	0	0	0	0	0	0	0	0	0	0	0	0	0	0	0	0	0	0	0	0	0	0	0	0	0	0	0	0	0	0	0	0	0	0	0	0	0	0	0	0	0	0	0	0	0	0	0	0	0	0	0	0	0	0	0	0	0	0	0	0	0	0	0	0	0	0	0	0	0	0	0	0	0	0	0	0	0	0	0	0	0	0	0	0	0	0	0	0	0	0	0	0	0	0	0	0	0	0	0	0	0	0	2	0	0	0	0	0	0	0	0
ENSG00000237784	0	0	0	1	0	0	0	2	0	0	0	0	2	0	0	0	0	0	0	0	0	1	1	0	0	0	0	0	0	0	0	0	0	2	0	0	0	0	0	0	3	1	0	0	0	0	0	0	0	0	0	0	1	0	0	0	0	0	0	1	0	0	1	1	0	0	0	0	0	0	0	0	0	2	2	0	1	0	0	0	1	1	0	1	2	1	1	2	4	0	1	0	0	0	1	1	2	2	1	1	0	1	1	0	1	0	0	0	8	7	4	4	0	1	2	0	2	1	0	0	3	0	5	5	0	0	2	1	1	3	16	2	1	4	0	0	0	0	1	0	0	0	0	1	2	0	0	0	0	0	0	2	0	2	0	0	1	1	1	0
ENSG00000288040	0	0	0	0	0	0	0	0	0	0	0	0	0	0	0	0	0	0	0	0	0	0	0	0	0	0	0	0	0	0	0	0	0	0	0	0	0	0	0	0	0	0	0	0	0	0	0	0	0	0	1	0	0	0	29	0	0	0	0	0	0	0	0	0	0	0	0	0	0	0	0	0	0	0	0	0	0	0	0	0	0	0	0	0	0	0	0	2	0	0	0	0	0	0	0	0	0	0	0	0	0	0	0	0	0	0	0	0	0	0	44	0	0	0	0	0	0	0	0	0	1	0	0	0	0	0	0	0	0	0	1	0	0	0	0	0	0	0	0	0	0	0	0	1	0	0	0	0	0	0	0	0	0	0	0	0	0	0	0	0
ENSG00000228162	0	0	0	0	0	0	0	0	0	0	0	0	0	0	0	0	0	0	0	0	0	0	0	0	0	0	0	0	0	0	0	0	0	0	0	0	0	0	0	0	0	0	0	0	0	0	0	0	0	0	0	0	0	0	0	0	0	0	0	0	0	0	0	0	0	0	0	0	0	0	0	0	0	0	0	0	0	0	0	0	0	0	0	0	0	0	0	0	0	0	0	0	0	0	0	0	0	0	0	0	0	0	0	0	0	0	0	0	0	0	0	0	0	0	0	0	0	0	0	0	0	0	0	0	0	0	0	0	0	0	0	0	0	0	0	0	0	0	0	0	0	0	0	0	0	0	0	0	0	0	0	0	0	0	0	0	0	0	0	0
ENSG00000231682	0	0	0	0	0	0	0	0	0	0	0	0	0	0	0	0	0	0	0	0	0	0	0	0	0	0	0	0	0	0	0	0	0	0	0	0	0	0	0	0	0	0	0	0	0	0	0	0	0	0	0	0	0	0	0	0	0	0	0	0	0	0	0	0	0	0	0	0	0	0	0	0	0	0	0	11	0	0	0	0	0	0	0	0	0	0	0	0	0	0	0	21	0	0	0	0	0	0	0	0	0	0	0	0	0	0	0	0	0	0	0	0	0	0	0	0	0	0	0	0	0	0	0	0	0	0	0	0	0	0	0	0	0	0	0	0	0	0	0	0	0	0	0	0	0	0	0	0	0	0	0	0	0	0	0	0	0	0	0	0
ENSG00000232690	0	0	0	3	1	13	8	3	6	5	8	2	11	3	0	0	0	0	1	2	1	4	4	5	5	2	7	3	7	1	6	4	4	2	7	2	8	4	3	3	2	10	4	4	6	2	6	4	3	10	2	5	1	2	3	2	13	6	1	6	9	4	8	6	1	4	6	3	6	4	4	9	7	8	6	3	2	2	0	7	6	9	10	5	15	6	18	11	15	2	8	2	3	3	10	24	17	18	15	18	15	19	19	49	17	30	21	28	32	5	14	29	2	4	3	4	12	21	7	2	27	7	17	18	6	10	9	14	10	21	28	16	20	20	5	0	0	3	17	3	1	2	3	14	9	4	9	7	34	6	12	16	1	11	11	1	43	12	13	27
ENSG00000188042	0	4	70	28	76	26	6	44	12	0	58	0	0	0	0	0	0	0	2	0	0	0	0	0	0	0	0	792	0	0	0	66	0	1144	428	0	0	78	224	0	412	0	0	0	0	106	0	0	0	36	60	410	6	0	0	0	0	20	340	0	0	196	0	216	0	244	0	0	0	0	786	0	32	46	100	38	30	86	0	0	332	40	0	0	0	0	2	160	120	0	0	382	0	0	0	0	0	0	0	0	36	24	0	368	0	602	0	0	0	40	76	202	0	0	0	2	0	0	0	0	0	2	0	0	0	0	0	0	0	0	0	12	0	0	1676	0	0	0	0	0	0	0	0	0	0	0	0	0	0	0	42	0	0	246	0	0	0	0	0	0
ENSG00000280744	0	0	0	0	0	0	8	0	0	0	0	0	0	0	0	0	0	0	0	0	0	0	0	0	0	0	0	0	0	0	0	0	28	0	0	0	0	0	0	0	0	0	0	0	0	0	0	0	0	0	0	0	0	0	0	0	0	0	0	0	0	0	0	0	0	0	0	0	0	0	0	0	15	2	0	22	4	4	0	0	0	0	0	0	0	0	0	0	0	12	0	156	0	0	0	0	0	0	0	0	0	0	0	0	0	0	0	0	0	0	0	0	0	0	0	0	0	0	0	0	0	0	0	0	0	0	0	0	0	0	0	0	0	0	0	0	0	0	0	0	0	0	0	0	0	0	0	0	0	0	0	0	0	0	0	0	0	0	0	0
ENSG00000278593	0	0	0	0	0	0	0	0	0	0	0	0	0	0	0	0	0	0	0	0	0	0	0	0	0	0	0	0	0	0	0	0	0	0	0	0	0	0	0	0	0	0	0	0	0	0	0	0	0	0	0	0	0	0	0	0	0	0	0	0	0	0	0	0	0	0	0	0	0	0	0	0	0	0	0	0	0	0	0	0	0	0	0	0	0	0	0	0	0	0	0	0	0	0	0	0	0	0	0	0	0	0	0	0	0	0	0	0	0	0	0	0	0	0	0	0	0	0	0	0	0	0	0	0	0	0	0	0	0	0	0	0	0	0	0	0	0	0	0	0	0	0	0	0	0	0	0	0	0	0	0	0	0	0	0	0	0	0	0	0
ENSG00000235726	29	33	45	5	3	36	9	26	12	0	30	0	108	32	0	1	0	0	223	0	0	0	0	0	0	0	0	0	0	0	0	0	0	0	164	0	23	0	21	0	0	0	9	44	0	0	0	0	350	0	0	0	0	0	46	0	0	0	0	0	0	0	62	0	0	0	0	0	0	0	0	0	3	0	0	8	2	2	0	0	0	0	0	0	0	0	0	0	0	0	0	75	0	1	0	0	0	0	0	0	0	0	0	0	0	37	0	0	0	0	0	0	0	0	0	0	0	0	0	0	0	0	0	0	0	0	0	0	1	0	0	0	0	0	2	0	0	0	1	0	8	40	0	171	70	0	0	0	3	0	3	0	0	0	0	8	0	0	0	0
ENSG00000130147	39	70	212	178	124	110	10	20	14	48	158	26	116	182	314	417	36	221	817	2128	34	2138	996	1046	1154	513	1009	1119	752	1570	1166	744	522	654	953	1242	130	650	694	58	620	233	0	36	754	58	316	1180	120	144	1264	117	334	156	334	1104	140	614	926	4	229	52	616	674	46	191	376	386	1976	514	400	116	114	66	38	38	228	64	458	502	442	2	376	2	3926	462	0	174	34	189	282	3496	52	0	418	182	172	50	498	4	0	46	12	283	111	0	6	143	0	82	10	126	26	4	16	804	1104	6034	20	32	2090	312	1068	6	712	802	270	92	1200	1512	0	1164	5562	8	938	0	2004	0	4793	6	56	378	128	0	0	6	2	1104	484	0	206	2584	492	774	380	18	3070	1938	1472	482
ENSG00000226542	0	0	0	0	0	0	0	0	0	0	0	0	0	0	0	0	0	0	0	0	0	0	0	0	0	0	0	0	0	0	0	0	0	0	0	0	0	0	0	0	0	0	0	0	0	0	0	0	0	0	0	0	0	0	0	0	0	0	0	0	0	0	0	0	0	0	0	0	0	0	0	0	0	0	0	0	0	0	0	0	0	0	0	0	0	0	0	0	0	0	0	0	0	0	0	0	0	0	0	0	0	0	0	0	0	0	0	0	0	0	0	0	0	0	0	0	0	0	0	0	0	0	0	0	0	0	0	0	0	0	0	0	0	0	0	0	0	0	0	0	0	0	0	0	0	0	0	0	0	0	0	0	0	0	0	0	0	0	0	0
ENSG00000231032	0	0	0	0	0	0	0	0	0	0	0	0	0	0	0	0	0	0	0	0	0	0	0	0	0	0	0	0	0	0	0	0	0	0	0	0	0	0	0	0	0	0	0	0	0	0	0	0	0	0	0	0	0	0	0	0	0	0	0	0	0	0	0	0	0	0	0	0	0	0	0	0	0	0	0	0	0	0	0	0	0	0	0	0	0	0	0	0	0	0	0	0	0	0	0	0	0	0	0	0	0	0	0	0	0	0	0	0	0	0	0	0	0	0	0	0	0	0	0	0	0	0	0	0	0	0	0	0	0	0	0	0	0	0	0	0	0	0	0	0	0	0	0	0	0	0	0	0	0	0	0	0	0	0	0	0	0	0	0	0
ENSG00000235293	0	0	0	0	0	0	0	0	0	0	0	0	0	0	0	0	0	0	0	0	0	0	0	0	0	0	0	0	0	0	0	0	0	0	0	0	0	0	0	0	0	0	0	0	0	0	0	0	0	0	0	0	0	0	0	0	0	0	0	0	0	0	0	0	0	0	0	0	0	0	0	0	0	0	0	0	0	0	0	0	0	0	0	0	0	0	0	0	0	0	0	0	0	0	0	0	0	0	0	0	0	0	0	0	0	0	0	0	0	0	0	0	0	0	0	0	0	0	0	0	0	0	0	0	0	0	0	0	0	0	0	0	0	0	0	0	0	0	0	0	0	0	0	0	0	0	0	0	0	0	0	0	0	0	0	0	0	0	0	0
ENSG00000157985	86	40	113	22	97	140	0	51	58	28	44	26	0	4	851	36	4	0	0	0	0	0	0	0	0	0	220	43	0	312	0	0	0	2	0	74	109	48	304	0	0	0	2	0	0	0	2	4	0	0	218	34	4	0	0	0	134	0	282	0	0	2	132	0	0	0	179	0	0	1	275	0	0	66	33	36	47	3	0	0	1	0	100	1	4	367	0	31	66	199	174	518	56	0	207	57	2	18	6	34	0	82	1	233	0	21	164	6	0	76	5	22	2	24	0	0	585	0	0	44	0	0	0	0	29	2	0	0	0	0	0	0	0	0	0	570	0	2	505	82	6	10	0	50	0	2	0	0	0	0	13	0	0	597	170	0	0	122	2138	0
ENSG00000235529	0	42	0	20	0	18	0	0	0	0	27	0	0	3	0	0	0	0	0	0	0	0	0	0	0	0	0	0	0	0	0	0	0	0	0	0	0	0	0	0	0	0	0	0	0	0	0	0	0	0	0	0	0	0	0	0	0	0	0	0	0	0	0	0	0	0	0	0	0	0	0	0	0	3	0	0	0	0	0	0	0	85	0	0	0	0	0	0	0	0	0	87	0	0	0	0	0	0	0	0	0	0	0	0	0	0	0	0	0	0	0	0	0	0	0	0	0	0	0	0	0	0	0	0	0	0	0	0	0	0	0	0	0	0	0	0	0	0	0	0	0	0	0	0	26	0	0	0	0	0	0	0	0	0	0	0	0	0	0	0
ENSG00000222007	4	0	0	0	0	0	0	0	0	0	0	1	0	0	0	0	0	0	0	0	0	0	0	0	0	0	0	0	0	0	0	0	0	0	0	57	0	0	0	0	0	0	0	0	0	0	0	0	0	0	0	0	0	0	0	0	0	0	0	0	0	0	0	0	0	0	0	0	0	4	0	0	0	0	0	0	2	0	0	0	0	0	0	22	0	0	0	0	5	0	0	0	0	0	0	0	0	0	0	0	0	0	0	0	0	0	0	0	0	0	0	0	0	0	0	0	0	0	0	0	0	0	0	0	0	0	0	0	0	0	0	0	0	0	0	0	0	0	0	0	0	0	0	0	0	0	0	0	0	0	0	0	0	0	0	0	0	0	0	0
ENSG00000228499	4	5	1	11	7	10	7	0	13	9	9	4	23	4	2	0	2	0	5	4	4	18	30	20	29	33	11	60	52	32	10	34	30	22	36	18	30	10	21	10	27	21	29	19	17	15	45	16	47	21	38	13	36	22	28	17	18	47	16	31	13	24	36	26	14	22	14	37	30	33	29	65	17	5	15	7	11	4	2	17	6	23	19	41	12	43	37	3	7	1	6	2	1	4	11	2	16	12	12	9	8	9	7	1	12	7	8	16	33	10	18	21	39	101	38	74	64	50	29	75	79	62	57	39	17	63	55	36	49	50	81	38	73	71	10	20	20	11	10	2	0	3	8	2	10	2	4	11	22	14	68	29	4	24	7	4	95	27	10	47
ENSG00000238812	0	0	0	0	0	0	0	0	0	0	0	0	0	0	0	0	0	0	0	0	0	0	0	0	0	0	0	0	0	0	0	0	0	0	0	0	0	0	0	0	0	0	0	0	0	0	0	0	0	0	0	0	0	0	0	0	0	0	0	0	0	0	0	0	0	0	0	0	0	0	0	0	0	0	0	0	0	0	0	0	0	0	0	0	0	0	0	0	0	0	0	0	0	0	0	0	0	0	0	0	0	0	0	0	0	0	0	0	0	0	0	0	0	0	0	0	0	0	0	0	0	0	0	0	0	0	0	0	0	0	0	0	0	0	0	0	0	0	0	0	0	0	0	0	0	0	0	0	0	0	0	0	0	0	0	0	0	0	0	0
ENSG00000264676	0	0	0	0	0	0	0	0	0	0	0	0	0	0	0	0	0	0	0	0	0	0	0	0	0	0	0	0	0	0	0	0	0	0	0	0	0	0	0	0	0	0	0	0	0	1	0	0	0	0	0	0	0	0	0	0	0	4	0	0	0	0	0	0	0	0	0	0	0	0	0	0	0	0	0	0	0	0	0	0	0	0	0	0	0	0	0	0	0	0	0	0	0	0	0	0	0	0	0	0	0	0	0	0	0	0	0	0	0	0	0	0	0	0	0	0	0	0	0	0	0	0	0	0	0	0	0	0	0	0	0	0	0	0	0	0	0	0	0	0	0	0	0	0	0	0	0	0	0	0	0	0	0	0	0	0	0	0	0	0
ENSG00000207049	0	0	0	0	0	0	0	0	0	0	0	0	0	0	0	0	0	0	0	0	0	0	0	0	0	0	0	0	0	0	0	0	0	0	0	0	0	0	0	0	0	0	0	0	0	0	0	0	0	0	0	0	0	0	0	0	0	0	0	0	0	0	0	0	0	0	0	0	0	0	0	0	0	0	0	0	0	0	0	0	0	0	0	0	0	0	0	0	0	0	0	0	0	0	0	0	0	0	0	0	0	0	0	0	0	0	0	0	0	0	0	0	0	0	0	0	0	0	0	0	0	0	0	0	0	0	0	0	0	0	0	0	0	0	0	0	0	0	0	0	0	0	0	0	0	0	0	0	0	0	0	0	0	0	0	0	0	0	0	0
ENSG00000168505	0	0	23	16	55	26	0	17	2	0	30	0	0	1	0	0	0	0	0	0	0	0	240	0	0	0	0	2	0	0	0	0	0	0	0	0	0	0	0	0	0	0	0	0	0	0	0	0	0	0	0	0	0	0	0	0	0	0	0	0	0	0	0	0	0	0	0	0	0	0	0	0	6	1	6	10	14	0	0	0	0	0	0	0	0	0	0	0	0	0	0	0	0	0	0	0	0	0	0	0	0	0	0	0	0	0	0	0	0	12	7	4	0	0	0	0	0	0	0	0	0	0	0	0	0	0	0	0	0	0	0	0	0	0	0	0	0	0	102	8	0	0	0	0	0	0	0	0	0	76	0	878	0	0	101	22	0	46	0	0
ENSG00000233611	4	0	0	0	0	0	0	0	0	0	0	0	0	0	0	0	0	0	0	0	0	0	0	0	0	0	0	0	0	0	0	0	0	0	0	0	0	0	0	0	0	0	0	0	0	0	0	0	0	0	0	0	0	0	0	0	0	0	0	0	0	0	0	0	0	0	0	0	0	0	0	0	6	1	6	2	14	0	0	0	0	0	0	0	0	0	0	0	0	0	0	0	0	0	0	0	0	0	0	0	0	0	0	0	0	0	0	0	0	4	3	4	0	0	0	0	1	0	0	0	0	0	0	0	0	0	0	0	0	0	0	0	0	0	0	0	0	0	62	18	0	0	0	0	0	0	0	0	0	76	0	0	0	0	22	22	0	46	0	0
ENSG00000182177	72	0	46	0	8	0	0	0	0	0	0	0	0	0	0	0	0	0	0	0	0	0	0	0	0	0	0	0	0	0	0	0	0	0	0	0	0	0	0	0	0	0	2	0	0	0	0	0	0	0	0	0	0	0	0	0	0	2	0	0	0	0	0	0	0	0	0	0	0	0	0	0	0	0	0	0	0	0	0	0	0	0	0	0	0	0	0	2	0	0	0	0	0	0	0	0	0	0	0	0	0	0	0	0	0	0	0	0	0	0	0	0	0	0	0	0	0	0	0	0	0	0	0	0	0	0	0	0	0	0	0	0	0	0	0	0	0	0	0	0	0	0	0	0	0	0	0	0	1	0	0	0	0	0	0	0	0	0	0	0
ENSG00000200745	0	0	0	0	0	0	0	0	0	0	0	0	0	0	0	0	0	0	0	0	0	0	0	0	0	0	0	0	0	0	0	0	0	0	0	0	0	0	0	0	0	0	0	0	0	0	0	0	0	0	0	0	0	0	0	0	0	0	0	0	0	0	0	0	0	0	0	0	0	0	0	0	0	0	0	0	0	0	0	0	0	0	0	0	0	0	0	0	0	0	0	0	0	0	0	0	0	0	0	0	0	0	0	0	0	0	0	0	0	0	0	0	0	0	0	0	0	0	0	0	0	0	0	0	0	0	0	0	0	0	0	0	0	0	0	0	0	0	0	0	0	0	0	0	0	0	0	0	0	0	0	0	0	0	0	0	0	0	0	0
ENSG00000132321	134	144	122	146	61	89	38	112	55	86	172	0	140	38	0	244	2106	0	278	0	0	0	791	278	0	622	86	1463	0	0	494	0	1227	0	446	288	994	261	0	423	313	0	327	91	0	47	962	244	870	1301	79	390	192	0	184	3	622	198	607	458	194	294	866	307	191	253	200	1064	627	556	0	2	191	157	182	57	206	44	260	446	0	28	2	0	2	0	0	84	154	89	156	0	0	0	0	0	0	0	482	11	0	0	0	0	90	0	0	0	0	66	552	150	0	726	80	1240	442	2	0	4	0	0	468	0	0	450	2	0	2	0	420	486	0	1	3244	3042	1806	367	2	8	32	0	466	330	14	1124	904	24	3032	2207	0	0	154	3818	555	328	0	803	0	0
ENSG00000270540	0	0	0	0	0	0	0	0	0	0	0	0	0	0	0	0	0	0	0	0	0	0	0	0	0	0	0	7	0	0	0	0	0	0	0	0	0	0	0	0	0	0	0	0	0	0	0	0	0	0	0	0	0	0	0	0	0	0	0	0	0	0	0	0	0	0	0	0	0	0	0	0	0	0	2	0	10	0	12	0	0	0	0	0	0	0	0	0	0	0	0	0	0	0	0	0	0	0	0	0	0	0	0	0	0	0	0	0	0	4	21	3	0	0	0	0	0	0	0	0	0	0	0	0	0	0	0	0	0	0	0	0	0	1	14	0	0	0	0	0	0	0	0	0	0	0	0	0	0	4	0	0	14	60	0	0	0	27	0	0
ENSG00000232893	29	0	0	0	9	0	5	0	0	0	0	9	39	0	0	0	0	0	0	0	0	0	0	0	0	0	0	0	0	0	0	0	0	0	0	0	0	0	0	0	0	0	0	0	0	0	0	0	0	0	0	0	0	0	0	0	0	0	0	0	0	0	0	0	0	0	0	0	0	0	0	0	5	0	2	1	6	0	4	0	0	12	0	0	0	0	0	0	0	0	0	0	0	0	0	0	0	0	0	0	0	0	0	0	0	0	0	0	0	0	6	4	0	0	0	0	0	0	0	0	0	0	0	0	0	0	0	0	0	0	0	0	0	0	14	0	0	0	0	0	0	0	0	250	0	0	0	2	0	36	0	0	0	24	1	0	0	15	0	0
ENSG00000231546	0	0	0	1	0	0	0	1	0	1	0	0	1	0	0	0	0	0	0	0	0	1	0	0	1	0	0	1	0	0	1	0	1	1	1	1	0	0	0	1	0	0	0	0	0	0	0	0	0	0	0	1	0	1	0	1	0	0	0	1	0	0	1	0	0	0	0	0	0	0	0	1	0	0	0	0	0	0	0	0	0	0	1	1	0	3	1	1	0	0	0	1	0	0	0	1	0	0	2	1	0	1	2	1	2	2	1	1	5	2	2	7	2	4	1	1	2	0	1	3	2	1	3	4	3	0	0	1	3	3	2	3	2	3	1	0	0	0	0	0	0	0	0	0	0	2	0	0	0	0	1	0	0	1	1	0	0	1	0	0
ENSG00000144476	126	552	206	0	92	74	22	38	18	110	54	0	0	0	6442	78	0	0	6738	1700	344	10091	6794	2	10473	7856	3527	12629	0	4926	30748	18452	6141	12804	27329	208	7195	15365	1442	3970	12242	0	5038	12298	6043	13428	18537	13857	17449	26393	2486	3557	1444	5232	1011	382	7636	13123	15848	17479	525	11988	36309	12371	9821	14801	4388	10861	22074	18142	24054	54346	136	40	12	12	26	28	1403	2	1390	1202	10	8	8	3929	900	245	276	395	814	0	0	1146	2592	0	1822	970	1131	0	0	266	0	260	0	8	38	0	0	190	4	256	3046	2384	13	3510	36107	20	4278	8	43	4426	3498	5894	4309	24	14	1763	5092	4696	4826	4	10814	1064	11543	0	952	772	0	8	196	4033	416	0	0	0	312	0	5892	1320	19850	28	442	5466	824	0	44	8794	5568	2672
ENSG00000232328	0	0	0	0	0	0	0	0	0	0	0	0	0	0	0	0	0	0	0	0	0	0	0	0	0	0	0	0	0	0	0	0	0	0	0	0	0	0	0	0	0	0	0	0	0	0	0	0	0	0	0	0	0	0	0	0	0	0	0	0	0	0	0	0	0	0	0	0	0	0	0	0	0	0	0	0	0	0	0	0	0	0	0	0	0	0	0	0	0	0	0	0	0	0	0	0	0	0	0	0	0	0	0	0	0	0	0	4	0	0	0	0	0	0	0	0	0	0	0	0	0	0	0	0	0	0	0	0	0	0	0	0	0	0	0	0	0	0	0	0	0	0	0	0	0	0	0	0	0	0	0	0	0	0	0	0	0	0	0	0
ENSG00000227252	2	46	86	44	8	26	30	2	0	2	0	0	48	60	0	0	0	0	0	0	0	0	0	0	548	0	0	0	0	0	0	0	0	0	0	0	0	0	0	0	0	0	0	172	0	0	0	0	0	0	0	0	0	0	36	0	0	28	0	0	0	0	0	46	0	0	0	0	0	0	0	11	1	34	0	34	23	6	0	0	0	0	2	0	0	0	0	0	74	30	0	192	0	0	0	0	0	0	0	0	0	130	0	0	0	0	12	0	0	4	1	36	3	0	0	0	0	0	0	0	0	0	0	0	0	4	4	2	1	0	0	3	0	0	0	0	0	0	0	0	0	1	0	4	0	0	0	0	0	140	230	0	0	0	116	0	0	172	0	0
ENSG00000202341	0	0	0	0	0	0	0	0	0	0	0	0	0	0	0	0	0	0	0	0	0	0	0	0	0	0	0	0	0	0	0	0	0	0	0	0	0	0	0	0	0	0	0	0	0	0	0	0	0	0	0	0	0	0	0	0	0	0	0	0	0	0	0	0	0	0	0	0	0	0	0	0	0	0	0	0	0	0	0	0	0	0	0	0	0	0	0	0	0	0	0	0	0	0	0	0	0	0	0	0	0	0	0	0	0	0	0	0	0	0	0	0	0	0	0	0	0	0	0	0	0	0	0	0	0	0	0	0	0	0	0	0	0	0	0	0	0	0	0	0	0	0	0	0	0	0	0	0	0	0	0	0	0	0	0	0	0	0	0	0
ENSG00000124835	35	0	0	0	0	0	0	0	0	0	0	0	0	0	0	0	0	0	0	0	0	0	0	0	0	0	0	0	0	0	0	0	0	0	0	0	0	0	0	0	0	0	0	0	0	0	0	0	0	0	0	0	0	0	0	0	0	0	0	0	0	0	0	0	0	0	0	0	0	0	0	0	0	0	0	0	0	0	0	0	0	0	0	0	0	0	0	0	0	0	0	0	0	0	0	0	0	0	0	0	0	0	0	0	0	0	0	0	0	0	0	0	0	0	0	0	0	0	0	0	0	0	0	0	0	0	0	0	0	0	0	0	0	0	0	0	0	0	0	0	0	0	0	0	0	0	0	0	0	0	0	0	0	0	0	0	0	0	0	0
ENSG00000198612	4480	3112	4738	3032	3013	4147	2766	2973	2877	3960	3093	923	11185	3817	7921	5436	6662	8867	7897	6281	6185	9465	4908	4780	5780	8638	4417	4730	7740	2901	4226	6576	3847	3607	3519	4435	2117	1803	2132	813	3524	4350	2303	2874	6338	4445	2087	2363	2823	2092	1598	2937	548	1682	2608	2776	2647	3386	1557	3438	2965	2341	6671	3474	787	1816	0	2280	3017	3684	2253	5087	4603	4244	4692	3838	3776	3564	1761	4855	2694	3402	5847	4913	148	1932	3416	8702	8775	8137	7182	1311	7369	2369	7595	9198	8952	7355	9764	2911	7201	15552	11234	7979	10133	4210	11205	9490	16606	1891	6993	6738	3456	5086	2994	6849	3966	665	155	4172	8328	6318	5773	1860	7691	5507	4677	9112	6852	7881	12148	7621	840	10894	9282	4021	6781	2302	2294	407	207	1487	4535	11126	14019	9249	9012	4453	5731	2479	13957	14077	906	7572	4801	1426	29004	8698	1780	30684
ENSG00000224844	0	0	0	0	0	0	0	0	0	0	0	0	0	0	0	0	0	0	0	0	0	0	0	0	0	0	0	0	0	0	0	0	0	0	0	0	0	0	0	0	0	0	0	0	0	0	0	0	0	0	0	0	0	0	0	0	0	0	0	0	0	0	0	0	0	0	0	0	0	0	0	0	0	0	0	0	0	0	0	0	0	0	0	0	0	0	0	0	0	0	0	0	0	0	0	0	0	0	0	0	0	0	0	0	0	0	0	0	0	0	2	0	0	0	0	0	0	0	0	0	0	0	0	0	0	2	0	0	0	0	0	0	0	0	0	0	0	0	0	0	0	0	0	0	0	0	0	0	0	0	0	0	0	0	0	0	0	0	0	0
ENSG00000224132	11	0	0	0	0	0	0	0	0	0	0	0	0	0	0	0	0	0	0	0	0	0	0	0	0	0	0	0	0	0	0	0	0	0	0	0	0	0	0	0	0	0	0	0	0	0	0	0	0	0	0	0	0	0	0	0	0	0	0	0	0	0	0	0	0	0	0	0	0	0	0	0	0	0	0	0	4	0	0	0	0	0	0	0	0	0	1008	0	0	0	0	0	0	0	0	0	0	0	0	0	0	0	0	0	0	0	0	0	0	0	0	12	0	0	0	0	0	0	0	0	0	0	0	0	0	0	0	0	0	0	0	0	0	0	0	0	0	0	0	0	0	0	0	0	0	0	0	0	0	0	0	0	0	0	0	0	0	0	0	0
ENSG00000163359	30	82	165	2	112	52	0	12	0	2	14	4	54	6	2	2	0	0	0	286	0	0	0	0	0	0	0	0	185	0	0	0	0	0	0	0	0	0	0	0	0	0	4	2	0	0	0	0	0	0	0	0	0	0	0	0	0	0	0	0	2	2	0	0	0	0	0	0	0	0	0	0	40	0	0	0	50	18	0	2	0	0	0	0	4	0	0	0	32	0	1	0	0	0	0	2	0	0	2	0	0	2	4	0	2	0	0	0	0	0	24	0	0	0	0	0	0	0	0	0	0	0	0	0	0	0	0	0	0	0	0	0	0	0	0	0	0	1	0	0	0	0	0	0	0	0	0	0	0	0	0	0	0	542	0	0	9612	0	0	1422
ENSG00000222022	0	0	0	0	0	0	0	0	0	0	0	0	0	0	0	0	0	0	0	0	0	0	0	0	0	0	0	0	11	0	0	0	0	0	0	0	0	0	0	0	0	0	0	0	0	0	0	0	0	0	0	0	0	0	0	0	0	0	0	0	0	0	0	0	0	0	0	0	0	0	0	0	0	0	0	0	0	0	0	0	0	0	0	0	0	0	0	0	0	0	0	0	0	0	0	0	0	0	0	0	0	0	0	0	0	0	0	0	0	0	0	0	0	0	0	0	0	0	0	0	0	0	0	0	0	0	0	0	0	0	0	0	0	0	0	0	0	0	0	0	0	0	0	0	0	0	0	0	0	0	0	0	0	0	0	0	388	0	0	0
ENSG00000222032	0	0	0	0	0	0	0	0	0	0	4	0	0	0	0	0	0	0	0	0	0	0	0	0	0	0	0	0	100	0	0	0	0	0	0	0	0	0	0	0	0	0	0	0	0	0	0	0	0	0	0	0	0	0	0	0	0	0	0	0	0	0	0	0	0	0	0	0	0	0	0	0	0	0	0	0	0	0	0	0	0	0	0	0	0	0	0	0	0	0	0	0	0	0	0	0	0	0	0	0	0	0	0	0	0	0	0	0	0	0	0	0	0	0	0	0	0	0	0	0	0	0	0	0	0	0	0	0	0	0	0	0	0	0	0	0	0	0	0	0	0	0	0	0	0	0	0	0	0	0	0	0	0	0	0	0	343	0	0	0
ENSG00000115648	74	22	118	88	16	4	56	58	2	100	59	0	24	0	0	0	0	488	0	0	0	0	0	0	0	0	0	0	0	0	0	0	0	0	0	0	0	0	0	0	0	0	0	0	0	5662	0	0	0	0	0	0	0	0	0	0	0	939	0	0	0	194	0	0	0	0	0	0	642	0	0	0	68	30	42	66	168	58	0	0	0	0	0	0	0	0	0	20	126	20	0	0	0	0	0	0	0	0	0	0	0	0	0	0	0	0	0	747	0	111	132	46	0	0	0	0	0	0	0	0	0	0	0	0	0	2	0	0	0	0	0	378	0	0	3	39	0	0	0	0	0	0	0	644	210	0	0	0	0	0	0	0	0	0	0	0	0	0	0	0
ENSG00000277842	0	0	0	0	0	0	0	0	0	0	0	0	0	0	0	0	0	0	0	0	0	0	0	0	0	0	0	0	0	0	0	0	0	0	0	0	0	0	0	0	0	0	0	0	0	0	0	0	0	0	0	0	0	0	0	0	0	0	0	0	0	0	0	0	0	0	0	0	0	0	0	0	0	0	0	0	0	0	0	0	0	0	0	0	0	0	0	0	0	0	0	0	0	0	0	0	0	0	0	0	0	0	0	0	0	0	0	0	0	0	2	0	0	0	0	0	0	0	0	0	0	0	0	0	0	0	0	0	0	0	0	0	0	0	0	0	0	0	0	0	0	0	0	0	0	0	0	0	0	0	0	0	0	0	0	0	0	0	0	0
ENSG00000222449	0	0	0	0	0	0	0	0	0	0	0	0	0	0	0	0	0	0	0	0	0	0	0	0	0	0	0	0	0	0	0	0	0	0	0	0	0	0	0	0	0	0	0	0	0	0	0	0	0	0	0	0	0	0	0	0	0	0	0	0	0	0	0	0	0	0	0	0	0	0	0	0	0	0	0	0	0	0	0	0	0	0	0	0	0	0	0	0	0	0	0	0	0	0	0	0	0	0	0	0	0	0	0	0	0	0	0	0	0	0	0	0	0	0	0	0	0	0	2	0	0	0	0	0	0	0	0	0	0	0	0	0	0	0	0	0	0	0	0	0	0	0	0	0	0	0	0	0	0	0	0	0	0	0	0	0	0	0	0	0
ENSG00000071677	0	0	0	0	0	0	0	0	0	0	0	0	0	0	0	0	0	0	0	0	0	0	0	0	0	0	0	0	0	0	0	0	0	0	0	0	0	0	0	0	0	0	0	0	0	0	0	0	0	0	0	0	0	0	0	0	0	0	0	0	0	0	0	0	0	0	0	0	0	0	0	0	0	0	0	0	0	0	0	0	0	0	0	0	0	0	0	0	0	0	0	0	0	0	0	0	0	0	0	0	0	0	0	0	0	0	0	0	0	0	0	0	0	0	0	0	0	0	0	0	0	0	0	0	0	0	0	0	0	0	0	0	0	0	0	0	0	0	0	0	0	0	0	0	0	0	0	0	0	0	0	0	0	0	0	0	0	0	0	0
ENSG00000124839	2239	437	1102	998	936	1059	670	581	719	502	449	175	924	393	0	0	0	0	214	0	1177	0	0	0	0	0	0	0	2	0	0	0	122	2170	6652	0	1064	865	0	260	143	0	0	530	0	1358	3781	1303	17825	1807	413	18358	0	2034	0	0	6	177	5234	7945	0	3915	4083	15757	1427	7241	8827	210	148	0	741	4259	336	272	555	762	562	273	0	0	0	0	4	0	375	0	0	1990	2108	2252	1968	416	4029	5036	1235	0	2211	719	1483	9695	466	0	588	558	3299	1049	1881	89	0	1160	2052	2231	4	0	0	0	4129	0	4	4	2	0	10	6	752	13	4	0	1768	4	1493	398	2	4	0	0	0	774	0	0	0	0	0	0	0	266	2	0	0	0	0	0	0	0	0	0	0	0	0	0
ENSG00000234949	0	51	8	21	5	52	11	5	61	24	0	0	88	21	0	0	0	0	0	0	37	0	0	0	0	0	0	0	0	0	0	0	1	0	0	0	0	0	1	0	0	0	0	0	0	58	41	19	190	0	8	0	0	0	0	0	5	0	153	45	0	2	0	0	3	65	0	0	0	0	2	4	4	26	3	17	16	8	0	0	0	0	0	0	43	0	0	7	6	0	17	0	95	0	0	0	62	0	3	20	0	5115	0	0	323	0	0	4	0	24	132	199	0	0	2	0	19	0	0	0	0	10	0	0	0	487	0	0	16	0	69	24	0	0	0	0	0	0	0	0	0	0	0	0	0	0	0	0	0	0	0	0	0	0	0	0	0	0	0	0
ENSG00000227107	0	0	0	0	0	0	0	0	0	0	0	0	0	0	0	0	0	0	0	0	0	0	0	0	0	0	0	0	0	0	0	0	0	0	0	0	0	0	0	0	0	0	0	0	0	0	0	0	0	27	0	0	0	0	0	0	0	0	0	0	0	0	0	0	22	0	1	0	320	0	97	0	0	14	0	0	0	0	0	0	0	0	0	0	0	0	0	0	0	0	0	0	0	122	30	0	0	0	0	0	0	0	0	0	0	0	17	0	0	0	0	0	0	0	0	0	0	0	0	0	0	0	0	0	0	0	326	0	0	0	0	0	0	0	0	0	0	0	0	0	0	0	0	0	0	0	0	0	0	0	0	2	0	0	0	0	0	0	0	0
ENSG00000124831	1178	1431	1324	766	890	1124	585	491	526	717	747	79	1323	547	842	536	1199	603	3586	2458	5031	4721	871	425	845	1185	268	1378	1501	534	1024	2646	3852	1924	4400	146	4207	3161	629	1859	1491	716	3883	3635	2820	746	2276	3224	1674	1173	1437	1779	964	5372	482	529	1607	1383	1548	1264	837	1760	3887	986	198	2952	2725	2542	8691	2539	4662	8280	587	820	516	450	612	677	1299	1185	208	2010	330	526	865	3216	13	1258	1331	1475	3232	32	2132	2943	3949	2015	1524	1467	2525	3431	806	2073	1266	941	1516	4379	2194	1579	1356	593	1078	1630	1006	3276	1114	4459	3744	1529	2	53	2464	2071	5233	5864	3684	4901	2791	4562	11584	370	10096	1327	3072	1760	788	298	2239	2487	6	24	18	282	783	480	1806	92	478	1410	683	838	2207	6	0	3600	111	0	0	731	9783	342
ENSG00000286864	0	0	0	0	0	44	0	0	8	0	0	0	0	0	429	0	0	0	0	0	0	0	0	0	0	0	0	124	0	0	0	0	0	0	0	0	0	0	0	0	0	0	0	0	2	0	0	0	0	0	0	0	0	4	0	0	0	0	0	0	2	0	0	0	0	0	102	0	0	0	0	0	0	0	0	0	1	0	0	0	0	0	0	0	0	0	0	0	0	0	0	0	0	0	0	0	0	0	0	0	0	0	0	0	0	0	41	0	0	0	0	0	0	0	0	0	0	0	0	0	0	0	0	0	0	0	0	0	0	0	0	0	0	0	0	0	0	0	0	0	0	0	0	0	0	0	0	0	0	0	0	0	0	0	0	0	0	0	0	0
ENSG00000177483	0	0	0	0	0	0	0	0	0	0	0	0	0	0	0	0	0	0	0	0	0	0	0	0	0	0	0	0	0	0	0	0	0	0	0	0	0	0	0	0	0	0	0	0	0	0	0	0	0	0	0	0	0	0	0	0	0	0	0	0	0	0	0	0	0	0	0	0	0	0	0	0	0	0	0	0	0	0	0	0	0	0	0	0	0	0	0	0	0	0	0	0	0	0	0	0	0	0	0	0	0	0	0	0	0	0	0	0	0	0	0	0	0	0	0	0	0	0	0	0	0	0	0	0	0	0	0	0	0	0	0	0	0	0	0	0	0	0	0	0	0	0	0	0	0	0	0	0	0	0	0	0	0	0	0	2	0	0	0	0
ENSG00000132329	80	111	56	14	30	42	48	40	74	86	0	0	0	0	3514	2202	5243	2954	0	170	0	0	0	0	0	0	0	270	0	0	0	0	0	222	0	0	0	0	0	0	0	0	0	0	0	0	0	0	0	0	0	0	0	0	0	0	0	0	0	0	0	0	0	0	0	0	0	0	0	0	0	0	108	0	0	14	72	42	0	0	0	0	0	0	0	0	0	56	0	0	176	0	130	0	0	0	0	0	0	0	0	0	0	0	0	0	0	0	0	112	18	62	0	0	0	0	0	0	0	0	0	0	0	0	0	0	0	0	0	0	0	458	0	0	244	0	0	0	0	0	0	0	0	0	0	0	0	0	0	0	0	0	0	1562	0	0	0	186	0	0
ENSG00000263723	0	0	0	0	0	0	0	0	0	0	0	0	0	0	0	0	0	0	0	0	0	0	0	0	0	0	0	0	0	0	0	0	0	0	0	0	0	0	0	0	0	0	0	0	0	0	0	0	0	0	0	0	0	0	0	0	0	0	0	0	0	0	0	0	0	0	0	0	0	0	0	0	0	0	0	0	0	0	0	0	0	0	0	0	0	0	0	0	0	0	0	0	0	0	0	0	0	0	0	0	0	0	0	0	0	0	0	0	0	0	0	0	0	0	0	0	0	0	0	0	2	0	0	0	0	0	0	0	0	0	0	0	0	0	0	0	0	0	0	0	0	0	0	0	0	0	0	0	0	0	0	0	0	0	0	0	0	0	0	0
ENSG00000184182	516	578	512	441	360	533	320	269	214	302	416	79	630	262	1794	4025	2873	2722	624	332	1250	1676	620	354	733	316	813	365	290	627	676	1079	534	841	591	1152	975	0	489	453	846	536	278	197	634	534	163	648	237	311	241	577	172	166	917	675	506	449	470	1445	108	416	1440	831	222	550	524	2534	652	627	671	1087	1255	1070	1120	749	1394	1073	160	1497	481	926	1420	1686	5	1002	9	1625	1453	2051	1051	77	1517	848	1874	886	1619	1797	1966	444	504	2147	1006	603	660	1245	1145	1031	1053	776	1738	2234	3549	476	588	2352	4736	3044	814	1712	680	2638	1326	6327	1879	1103	3100	1608	1376	2824	1336	1975	4678	2910	1390	2394	1224	1736	1750	680	10	441	454	547	213	1455	1212	2408	5795	2348	4878	2474	231	5347	1462	460	578	3976	4108	4420
ENSG00000258984	0	0	0	0	0	0	0	0	0	0	1	0	3	0	0	0	0	0	0	0	0	0	0	0	0	0	0	0	0	0	0	0	0	0	0	0	0	0	0	0	0	0	0	0	0	0	0	0	0	0	0	0	0	0	0	0	0	0	0	0	0	0	0	0	0	0	0	0	0	0	0	0	872	824	1010	694	1012	938	240	925	340	660	1492	954	3	1018	7	0	0	0	0	0	0	0	4	0	0	0	16	56	0	0	0	0	0	0	0	18	0	731	1630	1775	2015	863	520	1265	3614	6	588	696	714	1902	675	4032	1012	1100	2234	1658	1661	2900	1356	980	1890	2434	1186	960	901	1005	918	334	0	0	2	0	0	0	0	1282	3898	1310	2468	1485	146	4106	1158	326	234	2200	2196	2180
ENSG00000251971	0	0	0	0	0	0	0	0	0	0	0	0	0	0	0	0	0	0	0	0	0	0	0	0	0	0	0	0	0	0	0	0	0	0	0	0	0	0	0	0	0	0	0	0	0	0	0	0	0	0	0	0	0	0	0	0	11	0	0	0	0	0	0	0	0	0	0	0	0	0	0	0	0	0	0	0	0	0	0	0	0	0	0	0	0	0	0	0	0	0	0	0	0	0	0	0	0	0	0	0	0	0	0	0	0	0	0	0	0	4	0	0	0	0	0	16	0	0	0	0	0	0	0	0	0	0	0	0	0	0	0	0	0	0	0	0	0	0	0	0	0	0	0	0	0	0	0	0	0	0	0	0	0	0	8	0	0	0	0	0
ENSG00000132330	30	97	84	99	99	78	79	129	80	93	102	43	219	74	287	0	16	0	40	262	109	752	0	0	219	439	0	24	240	54	0	1	200	0	46	0	32	93	0	0	112	165	0	0	74	28	287	0	1	91	9	8	0	0	41	52	161	0	37	524	79	0	0	0	0	0	2	0	90	0	0	0	208	330	568	262	444	553	150	451	62	196	1285	86	0	547	0	451	1068	712	201	111	662	494	245	340	434	331	939	261	403	1116	187	510	769	118	450	416	1	461	817	707	18	575	1	0	986	0	1	4	157	1202	9	1259	73	628	600	672	1013	1587	636	238	11	1178	309	0	351	0	83	1	3	0	38	297	340	0	450	306	0	52	65	0	15	1172	662	0	0	179	2	0
ENSG00000144488	24	0	0	0	0	0	0	0	0	0	0	0	14	0	0	0	0	0	0	0	0	0	0	0	0	0	0	0	0	0	0	0	0	0	0	0	0	0	0	0	0	0	0	0	0	0	0	0	0	0	0	0	0	0	0	0	0	0	0	0	0	0	0	0	0	0	0	0	0	0	0	0	0	0	0	0	0	0	0	0	0	0	0	0	0	0	0	0	0	20	0	0	0	0	0	0	0	0	0	0	0	0	0	0	0	0	0	0	0	0	0	0	0	0	0	0	0	0	0	0	0	0	0	0	0	0	0	0	0	0	0	0	0	0	0	0	0	0	0	0	0	0	0	0	0	0	0	0	0	0	0	0	0	0	0	0	0	0	0	0
ENSG00000168427	0	0	0	0	0	0	0	0	0	0	0	0	0	0	0	0	0	0	0	0	0	0	0	0	0	0	0	0	0	0	0	0	0	0	0	0	0	0	0	0	0	0	0	0	0	0	0	0	0	0	0	0	0	0	0	0	0	0	0	0	0	0	0	0	0	0	0	0	0	0	0	0	0	0	0	0	0	0	0	0	0	26	0	0	0	0	0	0	0	0	0	0	0	0	0	0	0	0	0	0	0	0	0	0	0	0	0	0	0	0	0	0	0	0	0	0	0	0	0	0	0	0	0	0	0	0	0	0	0	0	0	0	0	0	0	0	0	0	0	0	0	0	0	0	0	0	0	0	0	0	0	0	0	0	0	0	0	0	0	0
ENSG00000279484	0	0	0	0	0	0	0	0	0	0	0	0	0	0	0	0	0	0	0	0	0	0	0	0	0	0	0	0	0	0	0	0	0	0	0	0	0	0	0	0	0	0	0	0	0	0	0	0	0	0	0	0	0	0	0	0	0	0	0	0	0	0	0	0	0	0	0	0	0	0	0	0	0	0	0	0	0	0	0	0	0	0	0	0	0	0	0	0	0	0	0	0	0	0	0	0	0	0	0	0	0	0	0	0	0	0	0	0	0	0	0	0	0	0	0	0	0	0	0	0	0	0	0	0	0	0	0	0	0	0	0	0	0	0	0	0	0	0	0	0	0	0	0	0	0	0	0	0	0	0	0	0	0	0	0	0	0	0	0	0
ENSG00000178752	0	2	0	0	0	0	5	42	0	0	0	0	0	0	0	0	0	0	0	0	0	0	0	0	0	0	0	0	0	0	0	0	0	0	0	0	0	0	0	0	0	0	0	1	0	0	0	0	0	0	0	0	0	0	0	0	0	0	0	0	0	0	0	0	0	0	0	0	0	0	0	0	0	0	0	0	0	0	0	0	0	0	0	0	0	0	0	0	0	0	0	1	0	0	0	0	0	0	0	0	0	0	0	0	0	0	0	0	0	0	0	0	0	0	0	0	0	0	0	0	0	0	4	0	0	0	0	0	0	0	0	0	0	0	0	0	0	0	0	0	0	0	0	0	0	0	0	0	0	0	0	0	0	0	0	0	0	0	0	0
ENSG00000132323	1325	1174	1029	591	412	1262	514	586	608	946	862	126	1354	631	2007	4324	3390	5776	2040	1268	3098	4748	902	2441	2348	2498	1238	1790	1894	2470	4336	1202	2310	1878	854	1870	1424	1277	227	552	1048	976	898	1168	628	2210	686	2024	1172	452	1019	268	1574	970	968	504	708	1452	926	0	760	1050	2214	1766	286	546	234	1376	1090	1806	1112	512	1056	1014	995	733	1458	1117	405	1354	526	880	832	994	48	2196	0	2166	2206	2065	3208	1058	3256	61	3964	4288	4889	2558	6221	2658	1812	5816	3005	2729	2652	2230	3452	3029	1150	1016	1581	2774	1582	3622	1034	1964	2970	722	10	5948	2232	6466	2664	8	2632	8874	1665	2813	2256	4164	2232	924	2919	3294	2560	1246	2660	872	974	790	56	318	1140	1224	0	891	132	928	3557	5284	2045	2360	230	2658	966	808	2086	3366	3918	2802
ENSG00000186235	20	7	0	12	44	74	0	0	0	0	0	0	2	0	0	0	0	0	0	0	0	0	0	0	0	0	0	0	0	0	0	0	0	0	0	0	0	0	0	0	0	0	0	0	5	0	0	0	0	40	0	0	0	0	0	0	0	0	0	0	0	0	0	0	0	0	0	0	0	0	0	0	37	0	6	16	23	40	0	0	0	198	0	0	0	0	2	61	99	44	0	268	0	0	28	0	0	0	104	0	0	0	0	278	0	0	0	0	0	0	32	10	0	0	0	0	0	0	0	0	0	0	0	2456	2	0	0	0	0	0	0	0	2	0	12	0	0	0	0	0	0	0	0	0	0	0	0	0	0	0	0	0	0	0	8	0	0	0	0	0
ENSG00000225057	1	1	2	3	20	18	1	3	8	8	6	3	7	6	2	1	1	0	4	2	2	22	5	1	8	6	6	3	3	7	8	5	9	9	15	9	18	11	10	16	3	13	13	13	14	10	1	4	6	18	10	8	22	3	6	5	16	22	4	9	12	12	13	20	1	11	10	8	11	7	6	7	8	7	6	4	1	6	6	7	2	6	18	19	16	9	0	11	7	2	7	49	3	6	13	10	14	24	22	20	18	16	17	20	16	7	9	14	5	12	14	24	9	11	15	16	6	19	11	20	16	28	25	45	6	30	9	29	683	36	22	15	28	37	10	7	0	0	38	1	0	1	15	21	26	5	16	7	23	8	19	22	4	9	4	0	6	8	21	470
ENSG00000144485	2982	3550	2948	316	24	552	148	140	180	134	276	78	796	491	510	156	512	0	4	0	88	3312	14	0	36	146	56	990	0	1236	0	1140	212	784	178	0	14	146	54	10	286	0	924	348	258	994	1133	36	574	636	772	596	792	518	0	54	0	44	250	0	0	118	360	644	328	8	728	1018	602	196	314	682	110	34	46	76	44	44	124	0	12	0	0	0	0	0	542	4774	3350	2520	3276	5500	3268	2356	3952	7804	1380	5750	3640	1830	2790	3816	1016	4306	3104	2330	4250	2216	1020	1208	1558	1688	6	5102	286	4840	4338	4	0	424	6	46	978	3226	1734	2040	212	306	2268	2310	6	1958	4	3434	0	0	0	0	0	0	0	0	2	0	0	8	4	0	0	0	0	0	0	0	0	0	0	0	0	0
ENSG00000132326	6	8	130	0	6	1	4	16	10	14	4	0	30	10	2	0	8	42	4	0	2	66	0	0	2	85	0	0	0	12	0	468	2	10	0	2	0	0	132	2	0	10	7	0	0	6	0	258	4	90	42	2	2	0	0	0	0	6	0	0	2	2	0	0	54	0	84	0	4	6	0	0	70	22	4	52	7	0	2	0	2	6	0	6	10	10	1	142	96	150	374	69	490	0	14	872	350	120	488	2	2	0	54	279	518	148	6	116	0	0	16	8	4	4	534	18	21	66	0	0	2	2	8	5182	4	0	2	3	65	0	1026	2	0	8	46	8	109	0	50	0	0	4	8	2	0	0	664	0	2	0	0	0	0	2	10	0	0	0	2	0
ENSG00000283635	9	0	0	0	0	26	0	0	0	0	0	0	27	0	0	0	0	0	0	0	0	0	0	0	0	0	0	0	0	0	0	0	0	0	0	0	0	0	0	0	0	0	0	0	0	0	0	0	0	0	0	0	0	0	0	0	0	0	0	0	0	0	0	0	0	0	0	0	0	0	0	0	0	0	0	2	6	0	0	0	0	0	0	0	0	0	0	0	8	0	0	103	0	0	0	0	0	0	0	0	0	0	0	0	0	0	0	0	0	0	0	0	2	2	2	2	0	0	0	0	0	4	0	0	0	0	0	0	0	0	0	0	0	0	23	0	0	0	0	0	0	0	0	0	0	0	0	0	0	1	0	0	0	0	0	0	0	0	0	0
ENSG00000232306	0	0	0	0	0	0	0	0	0	0	0	0	0	0	0	0	0	0	0	0	0	0	0	0	0	0	0	0	0	0	0	0	0	0	0	0	0	0	0	0	0	0	0	0	0	0	0	0	0	0	0	0	0	0	0	0	0	0	0	0	0	0	0	0	0	0	0	0	0	0	0	0	0	0	0	0	0	0	0	0	0	0	0	0	0	0	0	0	0	0	0	0	0	0	0	0	0	0	0	0	0	0	0	0	0	0	0	0	0	0	0	0	0	0	0	0	0	0	0	0	0	0	0	0	0	0	0	0	0	0	0	0	0	0	0	0	0	0	0	0	0	0	0	0	0	0	0	0	0	0	0	0	0	0	0	0	0	0	0	0
ENSG00000204104	141	256	41	90	44	87	52	4	12	30	8	52	86	132	0	0	0	0	60	0	344	2	0	2	65	1047	0	269	608	158	72	0	1	65	2	0	0	2	10	0	0	2	0	42	166	108	2	0	22	50	0	0	52	0	14	66	0	614	0	58	0	4	0	46	0	19	82	450	448	28	0	0	82	12	0	4	136	49	104	0	452	44	0	0	0	46	0	90	140	218	734	0	26	66	198	715	6	164	86	16	42	192	44	368	36	154	118	24	2	86	154	58	416	180	35	1335	434	2	2	2	1130	28	413	35	782	40	282	134	236	0	948	0	332	0	126	0	2054	2	0	0	0	248	0	103	41	0	0	0	0	0	0	0	160	58	12	0	0	98	0	0
ENSG00000202099	0	0	0	0	0	0	0	0	0	0	0	0	0	0	0	0	0	0	0	0	0	0	0	0	0	0	0	0	0	0	0	0	0	0	0	0	0	0	0	0	0	0	0	0	0	0	0	0	0	0	0	0	0	0	0	0	0	0	0	0	0	0	0	0	0	0	0	0	0	0	0	0	0	0	0	0	0	0	0	0	0	0	0	0	0	0	0	0	0	0	0	0	0	0	0	0	0	0	0	0	0	0	0	0	0	0	0	0	0	0	0	0	0	0	0	0	0	0	0	0	0	0	0	0	0	0	0	0	0	0	0	0	0	0	0	0	0	0	0	0	0	0	0	0	0	0	0	0	0	0	0	0	0	0	0	0	0	0	0	0
ENSG00000065802	185	564	357	306	208	210	333	201	202	423	458	120	897	202	0	3213	5506	3162	867	287	1161	1813	967	63	653	1196	771	705	1300	1153	903	0	178	733	0	574	160	966	1421	1188	649	228	88	0	1128	607	637	490	34	1298	854	522	512	348	480	463	641	846	1313	30	776	642	1288	662	57	302	1475	418	641	583	214	1729	500	501	650	480	804	512	119	906	1242	392	2	688	0	734	1166	1002	801	1168	1595	987	827	1884	1269	1126	2359	851	1333	325	346	1393	827	873	2591	2036	649	1340	0	285	914	775	1507	18	600	2	988	6146	4786	12	2015	1714	1568	5179	762	615	1933	4	726	2817	1001	1785	486	898	1579	816	916	1532	168	0	2	218	542	13	1206	0	255	394	0	0	1458	518	2	2044	1424	261	828	1098	190	2291
ENSG00000229915	0	0	0	0	0	0	0	0	0	0	0	0	0	0	0	0	0	0	0	0	0	0	0	0	0	0	0	43	0	0	0	0	0	0	0	0	0	0	0	0	0	0	0	0	0	0	0	0	0	0	0	0	0	0	0	0	0	0	0	0	0	0	0	0	0	0	0	0	0	0	0	0	6	19	4	0	8	4	3	6	7	0	0	0	0	14	4	0	0	0	0	273	0	0	0	0	0	0	0	0	0	0	0	0	0	0	0	0	0	3	7	7	9	0	4	0	12	2	60	0	25	0	12	65	2	9	5	0	12	31	7	9	10	2	9	0	12	8	2	0	0	0	0	0	0	0	0	4	0	0	8	14	2	14	7	1	4	6	0	21
ENSG00000274346	0	0	0	0	0	0	0	0	0	0	0	0	0	0	0	0	0	0	0	0	0	0	0	0	0	0	0	0	0	0	0	0	0	0	0	0	0	0	0	0	0	0	0	0	0	0	0	0	0	0	0	0	0	0	0	0	0	0	0	0	0	0	0	0	0	0	0	0	0	0	0	0	0	0	0	0	0	0	0	0	0	0	0	0	0	0	0	0	0	0	0	0	0	0	0	0	0	0	0	0	0	0	0	0	0	0	0	0	0	0	0	0	0	0	0	0	0	0	0	0	0	0	0	0	0	0	0	0	0	0	0	0	0	0	0	0	0	0	0	0	0	0	0	0	0	0	0	0	0	0	0	0	0	0	0	0	0	0	0	0
ENSG00000225493	0	0	0	0	0	0	0	0	0	0	0	0	0	0	0	0	0	0	0	0	0	0	0	0	0	0	0	0	0	0	0	0	0	0	0	0	0	0	0	0	0	0	0	0	0	0	0	0	0	0	0	0	0	0	0	0	0	0	0	0	0	0	0	0	0	0	0	0	0	0	0	0	0	0	0	0	0	6	0	0	0	0	0	0	0	0	0	0	0	0	0	0	0	0	0	0	0	0	0	0	0	0	0	0	0	0	0	0	0	0	0	7	0	0	0	0	0	0	0	0	0	0	0	0	0	0	0	0	0	0	0	0	0	0	0	0	0	0	0	0	0	0	0	0	0	0	0	0	0	0	0	0	0	0	0	0	0	0	0	0
ENSG00000234279	0	0	0	0	0	0	0	0	0	0	0	0	0	0	0	0	0	0	0	0	0	0	0	0	0	0	0	0	0	0	0	0	0	0	0	0	0	0	0	0	0	0	0	0	0	0	0	0	0	0	0	0	0	0	0	0	0	0	0	0	0	0	0	0	0	0	0	0	0	0	0	0	0	0	0	0	0	0	0	0	0	0	0	0	0	0	0	0	0	0	0	0	0	0	0	0	0	0	0	0	0	0	0	0	0	0	0	0	0	0	0	0	0	0	0	0	0	0	0	0	0	0	0	0	0	0	0	0	0	0	0	0	0	0	0	0	0	0	0	0	0	0	0	0	0	0	0	0	0	0	0	0	0	0	0	0	0	0	0	0
ENSG00000286160	0	0	0	0	0	0	0	0	0	0	0	0	0	0	0	0	0	0	0	0	0	0	0	0	0	0	0	0	0	0	0	0	0	0	0	0	0	0	0	0	0	0	0	0	0	0	0	0	0	0	0	0	0	0	0	0	0	0	0	0	0	0	0	0	0	0	0	0	0	0	0	0	0	0	0	1	0	0	0	0	0	0	0	0	0	0	0	0	0	0	0	0	0	0	0	0	0	0	0	0	0	0	0	0	0	0	0	0	0	0	0	0	0	0	0	0	0	0	0	0	0	0	0	0	0	0	0	0	0	0	0	0	0	0	0	0	0	0	0	0	0	0	0	0	0	0	0	0	0	0	0	0	0	0	0	0	0	0	0	0
ENSG00000224252	0	0	0	0	0	0	0	0	0	0	0	0	0	0	0	0	0	0	0	0	0	0	0	0	0	0	0	0	0	0	0	0	0	0	0	0	0	0	0	0	0	0	0	0	0	0	0	0	0	0	0	0	0	0	0	0	0	0	0	0	0	0	0	0	0	0	0	0	0	0	0	0	0	0	0	0	0	0	0	0	0	0	0	0	0	0	0	0	0	0	0	0	0	0	0	0	0	0	0	0	0	0	0	0	0	0	0	0	0	0	0	0	0	0	0	0	0	0	0	0	0	0	0	0	0	0	0	0	0	0	0	0	0	0	0	0	0	0	0	0	0	0	0	0	0	0	0	0	0	0	0	0	0	0	0	0	0	0	0	0
ENSG00000286748	0	0	0	0	0	0	0	0	0	0	0	0	0	0	0	0	0	0	0	0	0	0	0	0	0	0	0	0	0	0	0	0	0	0	0	0	0	0	0	0	0	0	0	0	0	0	0	0	0	0	0	0	0	0	0	0	0	0	0	0	0	0	0	0	0	0	0	0	0	0	0	0	0	0	0	0	0	0	0	0	0	0	0	0	0	0	0	0	0	0	0	0	0	0	0	0	0	0	0	0	0	0	0	0	0	0	0	0	0	0	0	0	0	0	0	0	0	0	0	0	0	0	0	0	0	0	0	0	0	0	0	0	0	0	0	0	0	0	0	0	0	0	0	0	0	0	0	0	0	0	0	0	0	0	0	0	0	0	0	0
ENSG00000226992	0	0	0	0	0	0	0	0	0	0	0	0	0	0	0	0	0	0	0	0	0	0	0	0	0	0	0	0	0	0	0	0	0	0	0	0	0	0	0	0	0	0	0	0	0	0	0	0	0	0	0	0	0	0	0	0	0	0	0	0	0	0	0	0	0	0	0	0	0	0	0	0	0	0	0	0	0	0	0	0	0	0	0	0	0	0	0	0	0	0	0	0	0	0	0	0	0	0	0	0	0	0	0	0	0	0	0	0	0	0	0	0	0	0	0	0	0	0	0	0	0	0	0	0	0	0	0	0	0	0	0	0	0	0	0	0	0	0	0	0	0	0	0	0	0	0	0	0	0	0	0	0	0	0	0	0	0	0	0	0
ENSG00000233608	68	26	0	46	0	30	16	10	28	22	18	0	0	0	0	0	0	0	194	0	0	0	0	0	0	0	0	116	0	0	0	0	0	0	0	0	0	10	0	0	0	0	0	0	0	0	0	0	0	0	0	0	0	0	0	0	0	0	0	0	182	0	0	0	0	0	0	0	0	0	0	0	0	0	20	0	2	0	0	0	0	0	0	0	0	0	0	90	27	15	0	0	0	520	0	0	0	0	0	0	0	0	0	0	0	148	0	0	0	66	88	98	0	0	0	0	0	0	0	0	0	0	0	0	710	0	628	0	0	4	0	0	0	0	0	0	0	0	0	0	0	0	0	0	0	0	0	0	0	0	0	0	0	0	0	0	593	0	0	0
ENSG00000227744	0	0	0	0	0	0	0	0	0	0	0	0	0	0	0	0	0	0	0	0	0	0	0	0	0	0	0	0	0	0	0	0	0	0	0	0	0	0	0	0	0	0	0	0	0	0	0	0	0	0	0	0	0	0	0	0	0	0	0	0	0	0	0	0	0	0	0	0	0	0	0	0	0	0	0	0	0	0	0	0	0	0	0	0	0	0	0	0	0	0	0	0	0	0	0	0	0	0	0	0	0	0	0	0	0	0	0	0	0	0	0	0	0	0	0	0	0	0	0	0	0	0	0	0	0	0	0	0	0	0	0	0	0	0	0	0	0	0	0	0	0	0	0	0	0	0	0	0	0	0	0	0	0	0	0	0	0	0	0	0
ENSG00000068024	33	139	71	187	126	2	12	19	10	39	28	54	171	14	30	0	0	8	13	0	0	0	0	17	0	0	0	80	402	0	0	0	0	164	170	1	0	2	44	0	20	42	0	45	111	0	0	0	0	410	189	0	117	0	0	29	62	77	165	0	17	0	0	0	30	0	2	292	0	69	256	0	0	46	50	38	38	60	2	147	6	20	206	0	0	1	0	84	21	133	193	27	83	58	86	56	0	0	0	27	33	0	0	139	218	487	28	0	0	56	15	10	0	0	0	0	436	0	0	0	0	1	3	0	0	0	0	5	56	328	0	0	0	0	374	0	111	0	0	0	0	37	0	0	2	0	0	0	0	3	0	0	0	12	70	50	0	322	276	0
ENSG00000266109	0	0	0	0	0	0	0	0	0	0	0	0	0	0	0	0	0	0	0	0	0	0	0	0	0	0	0	1	0	0	0	0	0	0	0	0	0	0	0	0	0	0	0	0	0	0	0	0	0	0	0	0	0	0	0	0	0	0	0	0	0	0	0	0	0	0	0	0	0	0	0	0	0	0	0	0	0	0	0	0	0	0	0	0	0	0	0	0	0	0	0	0	0	0	0	0	0	0	0	0	0	0	0	0	0	0	0	0	0	0	0	0	0	0	0	0	0	0	0	0	0	0	0	0	0	0	0	0	0	0	0	0	0	0	0	0	0	0	0	0	0	0	0	0	0	0	0	0	0	0	0	0	0	0	0	0	0	0	0	0
ENSG00000264810	0	0	0	0	0	0	0	0	0	0	0	0	0	0	0	0	0	0	0	0	0	0	0	0	0	0	0	0	0	0	0	0	0	0	0	0	0	0	0	0	0	0	0	0	0	0	0	0	0	0	0	0	0	0	0	0	0	0	0	0	0	0	0	0	0	0	0	0	0	0	0	0	0	0	0	0	0	0	0	0	0	0	0	0	0	0	0	0	0	0	0	0	0	0	0	0	0	0	0	0	0	0	0	0	0	0	0	0	0	0	0	0	0	0	0	0	0	0	0	0	0	0	0	0	0	0	0	0	0	0	0	0	0	0	0	0	0	0	0	0	0	0	0	0	0	0	0	0	0	0	0	0	0	0	0	0	0	0	0	0
ENSG00000286307	0	0	0	0	0	0	0	0	0	0	0	0	0	0	0	0	0	0	0	0	0	0	0	0	0	0	0	0	0	0	0	0	0	0	0	0	0	0	0	0	0	0	0	0	0	0	0	0	0	0	0	0	0	0	0	0	0	0	0	0	0	0	0	0	0	0	0	0	0	0	0	0	0	6	0	1	0	0	0	0	0	0	0	0	0	0	0	0	0	0	0	0	0	0	0	0	0	0	0	0	0	0	0	0	0	0	0	0	0	0	0	0	0	0	0	0	0	0	0	0	0	0	0	0	0	0	0	0	0	0	0	0	0	0	0	0	0	0	0	0	0	0	0	0	0	0	0	0	0	0	0	0	0	0	0	0	0	0	0	0
ENSG00000287405	0	0	0	0	0	0	0	0	0	0	0	0	0	0	0	0	0	0	0	0	0	0	0	0	0	0	0	0	0	0	0	0	0	0	0	0	0	0	0	0	0	0	0	0	0	0	0	0	0	0	0	0	0	0	0	0	0	0	0	0	0	0	0	0	0	0	0	0	0	0	0	0	0	0	0	0	0	0	0	0	0	0	0	0	0	0	0	0	0	0	0	0	0	0	0	0	0	0	0	0	0	0	0	0	0	0	0	0	0	0	0	0	0	0	0	0	690	0	0	0	0	0	137	0	0	0	0	0	0	0	0	0	0	0	0	0	0	0	0	0	0	114	0	0	0	0	0	0	0	0	0	0	0	0	0	0	0	0	0	0
ENSG00000265215	0	0	0	0	0	0	2	0	0	2	0	0	0	0	0	0	0	0	0	0	0	0	0	0	0	0	0	0	0	0	0	0	0	0	0	0	0	0	0	0	0	0	0	0	0	0	0	0	0	0	0	0	0	0	0	0	0	0	0	0	0	0	0	0	0	0	0	0	0	0	0	0	0	0	0	0	0	0	0	0	0	0	0	0	0	0	0	2	0	3	0	0	0	0	0	0	0	0	0	0	0	0	0	0	0	0	0	0	0	0	2	0	0	0	0	0	0	0	0	0	0	3	0	0	0	0	0	0	0	0	0	0	0	0	0	0	4	0	0	0	0	0	0	0	0	0	0	0	0	0	0	0	0	0	0	0	0	0	0	0
ENSG00000264292	0	0	4	0	0	0	0	0	0	0	2	0	11	0	0	0	0	0	0	0	0	0	0	0	0	0	0	0	0	0	0	0	0	0	0	0	0	0	30	0	0	0	0	0	0	0	0	0	0	0	0	0	0	0	0	17	0	0	0	0	0	0	0	0	0	0	0	0	0	0	0	0	0	0	4	0	2	0	0	0	0	0	0	0	0	0	0	0	0	0	12	0	0	0	0	0	0	0	0	0	0	0	0	0	0	0	0	0	0	0	0	0	0	0	0	0	0	0	0	0	0	0	0	0	0	0	0	0	74	0	0	0	0	0	0	0	0	0	0	0	0	0	0	0	0	0	0	0	0	0	0	0	0	0	0	0	0	0	0	0
ENSG00000222020	24	35	20	8	13	2	14	0	0	20	20	0	10	28	0	0	0	0	0	0	0	0	0	0	0	0	0	54	0	0	0	0	0	0	0	0	0	0	0	0	0	0	0	0	0	0	0	0	0	0	0	0	0	0	0	0	0	0	0	0	0	0	143	0	0	0	0	0	0	0	0	0	0	16	0	66	38	28	2	2	8	0	0	0	0	1	0	19	0	11	0	249	0	176	0	0	0	0	0	0	0	0	0	0	123	0	0	0	0	30	19	18	0	0	0	0	0	0	0	30	0	1	1	0	0	0	0	3	206	0	0	72	306	0	16	0	0	0	0	0	0	0	0	0	0	393	0	84	0	0	0	0	0	34	0	0	0	0	0	0
ENSG00000286525	0	0	0	0	0	0	0	0	0	0	0	0	0	0	0	0	0	0	0	0	0	0	0	0	0	0	0	0	0	0	0	0	0	0	0	0	0	0	0	0	0	0	0	0	0	0	0	0	0	0	0	0	0	0	0	0	0	0	0	0	0	0	0	0	0	0	0	0	0	0	0	0	0	0	0	0	0	0	0	0	0	0	0	0	0	0	0	0	0	0	0	0	0	0	0	0	0	0	0	0	0	0	0	0	0	0	0	0	0	0	0	0	0	0	0	0	0	0	0	0	0	0	0	0	0	0	0	0	0	0	0	0	0	0	0	0	0	0	0	0	0	0	0	0	0	0	0	0	0	0	0	0	0	0	0	0	0	0	0	0
ENSG00000288082	0	0	0	0	0	0	0	0	0	0	0	0	0	0	0	0	0	0	0	0	0	0	0	0	0	0	0	0	0	0	0	0	0	0	0	0	0	0	0	0	0	0	0	0	0	0	0	0	0	0	0	0	0	0	0	0	0	0	0	0	0	0	0	0	0	0	0	0	0	0	0	0	0	0	0	0	0	0	0	0	0	0	0	0	0	0	0	0	0	0	0	0	0	0	0	0	0	0	0	0	0	0	0	0	0	0	0	0	0	0	0	0	0	0	0	0	0	0	0	0	0	0	0	0	0	0	0	0	0	0	0	0	0	0	0	0	0	0	0	0	0	0	0	0	0	0	0	0	0	0	0	0	0	0	0	0	0	0	0	0
ENSG00000286188	0	0	0	0	0	0	0	0	0	0	0	0	0	0	0	0	0	0	0	0	0	0	0	0	0	0	0	0	0	0	0	0	0	0	0	0	0	0	0	0	0	0	0	0	0	0	0	0	0	0	0	0	0	0	0	0	0	0	0	0	0	0	0	0	0	0	0	0	0	0	0	0	0	0	0	0	0	0	0	0	0	0	0	0	0	0	0	0	0	0	0	0	0	0	0	0	0	0	0	0	0	0	0	0	0	0	0	0	0	0	0	0	0	0	0	0	0	0	0	0	0	0	0	0	0	0	0	0	0	0	0	0	0	0	0	0	0	0	0	0	0	0	0	0	0	0	0	0	0	0	0	0	0	0	0	0	0	0	0	0
ENSG00000196758	0	0	0	0	0	0	0	0	0	0	0	0	0	0	0	0	0	0	0	0	0	0	0	0	0	0	0	0	0	0	0	0	0	0	0	0	0	0	0	0	0	0	0	0	0	0	0	0	0	0	0	0	0	0	0	0	0	0	0	0	0	0	0	0	0	0	0	0	0	0	0	0	0	0	0	0	0	0	0	0	0	0	0	0	0	0	0	0	0	0	0	0	0	0	0	0	0	0	0	0	0	0	0	0	0	0	0	0	0	0	0	0	0	0	0	0	0	0	0	0	0	0	0	0	0	0	0	0	0	0	0	0	0	0	0	0	0	0	0	0	0	0	0	0	0	0	0	0	0	0	0	0	0	0	0	0	0	0	0	0
ENSG00000227459	0	0	0	0	0	0	0	0	0	0	0	0	0	0	0	0	0	0	0	0	0	0	0	0	0	0	0	0	0	0	0	0	0	0	0	0	0	0	0	0	0	0	0	0	0	0	0	0	0	0	0	0	0	0	0	0	0	0	0	0	0	0	0	0	0	0	0	0	0	0	0	0	0	0	0	0	0	0	0	0	0	0	0	0	0	0	0	0	0	0	0	0	0	0	0	0	0	0	0	0	0	0	0	0	0	0	0	0	0	0	0	0	0	0	0	0	0	0	0	0	0	0	0	0	0	0	0	0	0	0	0	0	0	0	0	0	0	0	0	0	0	0	0	0	0	0	0	0	0	0	0	0	0	0	0	0	0	0	0	0
ENSG00000259889	0	0	0	0	0	0	0	0	0	2	0	0	0	0	0	0	0	0	0	0	0	0	0	0	0	0	0	0	0	0	0	0	0	0	0	0	0	0	0	0	0	0	0	0	0	0	0	0	0	0	0	0	0	0	0	0	0	0	0	0	0	0	0	0	0	0	0	0	0	0	0	0	0	0	0	0	0	0	0	0	0	0	0	0	0	0	0	0	0	0	0	0	0	0	0	0	0	0	0	0	0	0	0	0	0	0	0	0	0	0	0	0	0	0	0	0	0	0	0	0	0	0	0	0	0	0	0	0	0	0	0	0	0	0	0	0	0	0	0	0	0	0	0	0	0	0	0	0	0	0	0	0	0	0	0	0	0	0	0	0
ENSG00000220256	0	0	0	0	0	0	0	0	0	0	0	0	0	0	0	0	0	0	0	0	0	0	0	0	0	0	0	0	0	0	0	0	0	0	0	0	0	0	0	0	0	0	0	0	0	0	0	0	0	0	0	0	0	0	0	0	0	0	0	0	0	0	0	0	0	0	0	0	0	0	0	0	0	0	0	0	0	0	0	0	0	0	0	0	0	0	0	0	0	0	0	0	0	0	0	0	0	0	0	0	0	0	2	0	0	0	0	0	0	0	0	0	2	0	0	2	0	0	0	0	0	0	0	0	0	0	0	0	0	0	0	0	0	0	0	0	0	0	0	0	0	0	0	0	0	0	0	0	0	0	0	1	0	0	0	0	0	0	0	0
ENSG00000130414	3320	3519	3619	1947	2260	3532	1924	1702	1795	2679	2651	967	4974	2480	5306	4473	4666	4026	4750	3420	6254	1464	1992	4372	2324	1350	3576	3396	1794	1318	1312	3308	1910	1699	1646	720	2708	910	3648	1780	1363	2192	834	1612	3294	1274	1372	1128	2880	2216	1082	2110	1155	2470	2896	2218	606	5536	1630	3236	602	1425	1621	1224	616	1494	584	4051	2903	2775	3186	1782	2138	2314	2534	1855	2934	2788	2082	2422	1418	4568	2916	3823	3876	706	1924	4514	7431	5951	7124	4801	9016	4998	10967	4776	8267	6652	9967	6083	6125	10466	5821	9925	9562	3320	7180	8738	27358	2257	5100	5540	4598	2098	1626	2982	4441	18	1073	5058	3674	10178	11606	14012	4000	6060	4897	2798	539	2473	4486	3064	6926	8002	9437	6130	2454	4082	4290	0	114	361	1094	7052	7822	4222	3232	1402	2166	698	3488	1908	696	5040	4473	1702	656	4446	3540	8099
ENSG00000264279	0	0	0	0	0	0	0	0	0	0	0	0	0	0	0	0	0	0	0	0	0	0	0	0	0	0	0	0	0	0	0	0	0	0	0	0	0	0	0	0	0	0	0	0	0	0	0	0	0	0	0	0	0	0	0	0	0	0	0	0	0	0	0	0	0	0	0	0	0	0	0	0	0	0	0	0	0	0	0	0	0	0	0	0	0	0	0	0	0	0	0	0	0	0	0	0	0	0	0	0	0	0	0	0	0	0	0	0	0	0	0	0	0	0	0	0	0	0	0	0	0	0	0	0	0	0	0	0	0	0	0	0	0	0	0	0	147	0	0	0	0	0	0	0	0	0	0	0	0	0	0	0	0	0	0	0	0	0	0	0
ENSG00000182083	0	0	0	0	0	0	0	0	0	0	0	0	0	0	0	0	0	0	0	0	0	0	0	0	0	0	0	0	0	0	0	0	0	0	0	0	0	0	0	0	0	0	0	0	0	0	0	0	0	0	0	0	0	0	0	0	0	0	0	0	0	0	0	0	0	0	0	0	0	0	0	0	0	0	0	0	0	0	0	0	0	0	0	0	0	0	0	0	0	0	0	0	0	0	0	0	0	0	0	0	0	0	0	0	0	0	0	0	0	0	0	0	0	0	0	0	0	0	0	0	0	0	0	0	0	0	0	0	0	0	0	0	0	0	0	0	0	0	0	0	0	0	0	0	0	0	0	0	0	0	0	0	0	0	0	0	0	0	2	0
ENSG00000178586	0	0	0	0	0	0	0	0	0	0	0	0	0	0	0	0	0	0	0	0	0	0	0	0	0	0	0	0	0	0	0	0	0	0	0	0	0	0	0	0	0	0	0	0	0	0	0	0	0	0	0	0	0	0	0	0	0	0	0	0	0	0	0	0	0	0	0	0	0	0	0	0	0	0	0	0	0	0	0	0	0	0	0	0	0	0	0	0	0	0	0	0	0	0	0	0	0	0	0	0	0	0	0	0	0	0	0	0	0	0	0	0	0	0	0	0	0	0	0	0	0	0	0	0	0	0	0	0	0	0	0	0	0	0	0	0	0	0	0	0	0	0	0	0	0	0	0	0	0	0	0	0	0	0	0	0	0	0	0	0
ENSG00000231278	0	0	0	0	0	0	0	0	0	0	0	0	0	0	0	0	0	0	0	0	0	0	0	0	0	0	0	0	0	0	0	0	0	0	0	0	0	0	0	0	0	0	0	0	0	0	0	0	0	0	0	0	0	0	0	0	0	0	0	0	0	0	0	0	0	0	0	0	0	0	0	0	0	0	0	0	0	0	0	0	0	0	0	0	0	0	0	0	0	0	0	0	0	0	0	0	0	0	0	0	0	0	0	0	0	0	0	0	0	0	0	0	0	0	0	0	0	0	0	0	0	0	0	0	0	0	0	0	0	0	0	0	0	0	0	0	0	0	0	0	0	0	0	0	0	0	0	0	0	0	0	0	0	0	0	0	0	0	0	0
ENSG00000213048	0	0	0	0	0	0	0	0	0	0	0	0	0	0	0	0	0	0	0	0	0	0	0	0	0	0	0	0	0	0	0	0	0	0	0	0	0	0	0	0	0	0	0	0	0	0	0	0	0	0	0	0	0	0	0	0	0	0	0	0	0	0	0	0	0	0	0	0	0	0	0	0	0	0	0	0	0	0	0	0	0	0	0	0	0	0	0	0	0	0	0	0	0	0	0	0	0	0	0	0	0	0	0	0	0	0	0	0	0	0	0	0	0	0	0	0	0	0	0	0	0	0	0	0	0	0	0	0	0	0	0	0	0	0	0	0	0	0	0	0	0	0	0	0	0	0	0	0	0	0	0	0	0	0	126	0	0	0	0	0
ENSG00000172428	1226	1286	1388	1862	1816	2762	1986	1870	1692	2100	2466	750	4420	1467	2738	2698	3638	2132	5896	3044	3586	5036	3130	2350	2780	2010	3882	3031	6702	3262	5104	2674	2976	3008	2338	5234	4542	2618	2080	2610	3374	3428	1912	1976	3038	2412	2274	2284	4470	3670	2547	1810	2208	3220	1868	1802	4500	5120	2520	3570	1322	2470	5734	3004	588	2440	2868	7756	4586	4640	3130	10436	2018	2140	2402	1497	2392	1738	1044	1384	1136	1190	2208	3602	3934	6023	23776	6710	6376	4666	4848	1708	2410	3866	5288	5144	5576	4500	5670	3600	3086	6502	7038	5612	5422	6424	5768	6241	15098	2162	3554	4214	3860	3742	2468	5870	7252	17248	10608	3236	12372	5302	7427	13950	5228	5220	2837	4297	3950	6860	8650	2160	12824	5988	3214	2684	3162	2110	7484	438	128	1608	5458	3182	3632	3190	4884	4600	10590	2598	13324	5270	1240	4424	5430	1066	15550	6286	4098	7286
ENSG00000178602	22	0	0	0	0	0	18	16	0	0	33	0	0	0	0	0	0	0	0	0	0	0	0	0	0	0	0	0	0	0	0	0	0	0	0	0	0	0	0	0	0	0	0	0	0	0	0	0	0	0	0	0	0	0	0	0	0	0	0	0	0	0	0	0	0	0	0	0	0	0	0	0	0	16	0	0	0	0	0	0	0	0	0	0	0	0	0	0	0	0	0	0	0	0	0	0	0	0	0	0	0	0	0	0	0	0	0	0	0	0	0	0	0	0	0	0	0	0	0	0	0	0	0	0	0	0	0	0	0	0	0	0	0	0	0	0	0	0	0	0	0	0	0	0	0	0	0	0	0	0	0	0	0	0	0	0	0	0	0	0
ENSG00000286325	0	0	0	0	0	0	0	0	0	0	0	0	0	0	0	0	0	0	0	0	0	0	0	0	0	0	0	0	0	0	0	0	0	0	0	0	0	0	0	0	0	0	0	0	0	0	0	0	0	0	0	0	0	0	0	0	0	0	0	0	0	0	0	0	0	0	0	0	0	0	0	0	0	0	0	0	0	0	0	0	0	0	0	0	0	0	0	0	0	0	0	0	0	0	0	0	0	0	0	0	0	0	0	0	0	0	0	0	0	0	0	0	0	0	0	0	0	0	0	0	0	0	0	0	0	0	0	0	0	0	0	0	0	0	0	0	0	0	0	0	0	0	0	0	0	0	0	0	0	0	0	0	0	0	0	0	0	0	0	0
ENSG00000286183	0	0	0	0	0	0	0	0	0	0	0	0	0	0	0	0	0	0	0	0	0	0	0	0	0	0	0	0	0	0	0	0	0	0	0	0	0	0	0	0	0	0	0	0	0	0	0	0	0	0	0	0	0	0	0	0	0	0	0	0	0	0	0	0	0	0	0	0	0	0	0	0	0	0	0	0	0	0	0	0	0	0	0	0	0	0	0	0	0	0	0	0	0	0	0	0	0	0	0	0	0	0	0	0	0	0	0	0	0	0	0	0	0	0	0	0	0	0	0	0	0	0	0	0	0	0	0	0	0	0	0	0	0	0	0	0	0	0	0	0	0	0	0	0	0	0	0	0	0	0	0	0	0	0	0	0	0	0	0	0
ENSG00000227479	0	0	0	0	0	0	0	0	0	0	0	0	0	0	0	0	0	0	0	0	0	0	0	0	0	0	0	0	0	0	0	0	0	0	0	0	0	0	0	0	0	0	0	0	0	0	0	0	0	0	0	0	0	0	0	0	0	0	0	0	0	0	0	0	0	0	0	0	0	0	0	0	0	0	0	0	0	0	0	0	0	0	0	0	0	0	0	0	0	0	0	0	0	0	0	0	0	0	0	0	0	0	0	0	0	0	0	0	0	0	0	0	0	0	0	0	0	0	0	0	0	0	0	0	0	0	0	0	0	0	0	0	0	0	0	0	0	0	0	0	0	0	0	0	0	0	0	0	0	0	0	0	0	0	0	0	0	0	0	0
ENSG00000276366	0	0	0	0	0	0	0	0	0	0	0	0	0	0	0	0	0	0	0	0	0	0	0	0	0	0	0	0	0	0	0	0	0	0	0	0	0	0	0	0	0	0	0	0	0	0	0	0	0	0	0	0	0	0	0	0	0	0	0	0	0	0	0	0	0	0	0	0	0	0	0	0	0	0	0	0	0	0	0	0	0	0	0	0	0	0	0	0	0	0	0	0	0	0	0	0	0	0	0	0	0	0	0	0	0	0	0	0	0	0	0	0	0	0	0	0	0	0	0	0	0	0	0	0	0	0	0	0	0	0	0	0	0	0	0	0	0	0	0	0	0	0	0	0	0	0	0	0	0	0	0	0	0	0	0	0	0	0	0	0
ENSG00000063660	46	52	131	38	18	66	62	54	8	42	32	2	116	12	742	0	0	0	10	78	26	28	0	0	20	14	4	344	274	380	132	160	20	177	18	32	0	2	18	94	8	0	0	0	92	0	176	0	70	0	98	210	90	0	0	4	0	60	676	0	228	126	0	260	90	56	28	0	94	4	6	194	96	50	38	94	38	64	2	0	0	0	2	0	0	314	138	54	96	34	0	0	0	0	2	0	0	0	0	0	2	4	0	0	0	0	26	0	0	68	88	12	1496	0	2	4	12	2238	462	2	0	0	2	0	90	124	540	8	0	20	2	4	420	0	254	0	0	0	0	0	0	4	12	0	0	0	0	0	0	0	0	0	0	218	66	0	0	74	0	0
ENSG00000218416	0	0	2	0	0	0	0	0	0	0	0	0	0	0	204	0	0	0	0	0	0	0	0	0	0	0	0	0	0	0	0	0	0	0	0	0	0	0	0	0	0	0	0	112	0	0	0	0	0	0	0	0	0	0	0	0	0	0	0	0	0	0	0	0	0	0	0	0	0	0	0	0	0	0	0	0	0	0	0	0	0	0	0	0	0	0	0	0	0	0	0	0	0	0	0	0	0	0	0	0	0	0	0	0	0	0	0	0	0	0	0	0	0	0	0	0	0	0	0	0	0	0	0	0	0	0	0	0	0	0	0	0	0	0	729	0	0	0	0	0	0	0	0	0	0	0	0	0	0	0	0	0	0	610	0	0	0	0	0	0
ENSG00000207611	0	0	0	0	0	0	0	0	0	0	0	0	0	0	0	0	0	0	0	0	0	0	0	0	0	0	0	0	0	0	0	0	0	0	0	0	0	0	0	0	0	0	0	0	0	0	0	0	0	0	0	0	0	0	0	0	0	0	0	0	0	0	0	0	0	0	0	0	0	0	0	0	0	0	0	0	0	0	0	0	0	0	0	0	0	0	0	0	0	0	0	0	0	0	0	0	0	0	0	0	0	0	0	0	0	0	0	0	0	0	0	0	0	0	0	0	0	0	0	0	0	0	0	0	0	0	0	0	0	0	0	0	0	0	0	0	0	0	0	0	0	0	0	0	0	0	0	0	0	0	0	0	0	0	0	0	0	0	0	0
ENSG00000144504	61	0	21	68	12	88	0	8	0	0	17	0	46	44	0	0	0	1425	0	0	0	0	0	0	0	0	0	0	164	0	131	0	0	171	0	656	0	0	0	0	0	7	0	198	0	0	0	0	0	0	0	1	0	284	2	0	0	0	0	0	0	164	105	0	159	0	30	0	0	0	0	0	26	18	16	64	108	0	0	0	0	65	0	1	0	0	0	50	150	187	0	370	0	0	0	0	258	54	136	0	0	0	0	0	1	74	8	30	0	56	9	20	1330	190	4	2	0	0	209	84	955	0	928	1736	0	0	312	31	1	2	0	2	0	158	8	2	0	42	2	0	14	0	0	0	0	0	0	0	0	158	42	0	0	44	0	0	0	32	130	0
ENSG00000287049	0	0	0	0	0	0	0	0	0	0	0	0	0	0	0	0	0	0	0	0	0	0	0	0	0	0	0	0	0	0	0	0	0	0	0	0	0	0	0	0	0	0	0	0	0	0	0	0	0	0	0	0	0	0	0	0	0	0	0	0	0	0	0	0	0	0	0	0	0	0	0	0	0	0	0	0	0	0	0	0	0	0	0	0	0	0	0	0	0	0	0	89	0	0	0	0	0	0	0	0	0	0	0	0	0	0	0	0	0	0	0	0	0	0	0	0	0	0	0	0	0	0	0	0	0	0	0	0	0	0	0	0	0	0	0	0	0	0	0	0	0	0	0	0	0	0	0	0	0	0	0	0	0	0	0	0	0	0	0	0
ENSG00000188542	26	230	23	0	28	24	7	5	11	21	23	5	29	8	192	117	64	0	49	32	0	51	118	625	6	0	29	0	246	0	497	69	0	35	0	0	0	11	0	5	0	0	182	0	32	0	0	0	0	0	44	0	0	0	0	0	0	305	1	0	11	26	0	0	29	0	0	0	0	0	0	69	24	18	16	2	0	0	0	0	0	0	0	1	0	0	0	94	56	55	57	383	34	0	38	421	22	0	0	0	76	84	0	0	0	0	79	57	0	8	21	62	11	318	0	0	0	0	565	360	465	4	6	0	0	2	463	647	5	2	0	0	8	508	250	0	0	194	256	0	0	114	0	0	0	0	0	0	0	326	162	0	0	78	0	0	0	76	242	0
ENSG00000142327	0	4	62	0	0	48	2	0	16	22	0	0	355	34	0	0	0	0	18	0	0	0	0	0	0	1200	382	126	0	120	0	0	90	0	0	6	0	14	0	222	2	92	12	0	506	0	84	0	268	0	16	44	314	0	0	237	0	243	198	480	104	0	0	0	62	0	422	192	218	0	42	0	2	2	2	50	0	0	444	76	554	156	124	400	0	0	0	36	0	8	0	0	44	0	0	8	0	0	97	0	0	0	0	0	0	424	42	0	0	6	6	4	2	110	20	254	2	0	2	0	4	0	346	0	0	6	108	4	0	0	0	2	0	0	0	2	0	0	6	4	24	16	0	2	4	0	0	254	0	0	66	0	0	2	0	0	0	172	2086	0
ENSG00000260942	262	404	90	188	112	184	34	10	2	110	130	186	176	128	0	480	636	0	0	0	0	513	0	0	222	0	0	0	0	0	0	810	0	296	0	0	0	0	0	0	232	0	0	0	104	0	0	204	0	0	0	0	0	0	0	0	0	0	0	0	0	0	828	0	0	0	0	30	0	0	526	0	62	10	0	172	96	32	164	0	6	0	0	0	668	0	109	134	58	255	0	2427	0	1046	0	44	72	0	0	0	0	0	0	0	274	0	26	0	0	154	82	34	1045	10	0	0	0	3125	10	0	6	8	3	6	0	4	11	4	2	0	2	0	0	0	0	0	1604	0	1690	0	0	0	0	604	0	1196	108	0	0	0	0	0	0	0	22	0	0	0	0	0
ENSG00000142330	168	151	149	48	4	62	54	84	24	19	44	20	103	94	400	68	2	0	710	272	190	88	0	0	190	0	0	501	84	848	84	838	164	364	54	28	2	0	220	30	86	8	289	0	4	198	0	360	0	484	361	182	302	0	94	0	218	266	118	108	136	120	0	76	0	0	204	112	672	536	0	102	68	52	144	111	264	46	0	94	0	2	0	332	0	2	0	207	322	191	139	2	282	0	223	96	171	428	142	42	284	76	128	6	2	144	16	182	0	72	16	180	0	216	0	1852	0	398	1048	875	2	660	0	1720	572	246	55	338	0	158	0	408	0	0	8	0	570	0	128	0	2	246	0	398	54	110	0	2	0	540	0	0	0	0	36	0	0	774	128	0
ENSG00000178623	0	4	52	0	0	0	0	0	27	0	0	0	0	0	0	0	0	0	6	0	0	0	0	0	0	0	0	0	0	0	0	0	0	0	0	0	0	0	0	0	0	0	0	0	0	0	0	0	0	0	0	0	0	0	0	0	0	0	0	15	0	0	0	0	0	0	0	0	0	0	0	0	0	0	0	0	2	0	0	0	0	0	0	0	0	0	0	0	0	0	0	0	0	0	0	0	0	0	0	0	0	0	0	0	0	0	0	0	0	0	0	0	8	0	0	0	0	0	0	0	0	0	0	0	0	0	0	0	0	0	0	0	0	0	0	0	0	0	0	0	0	0	0	0	0	0	0	0	0	0	0	0	0	0	0	0	0	0	0	0
ENSG00000276949	0	0	0	0	0	0	0	0	0	0	0	0	0	0	0	0	0	0	0	0	0	0	0	0	0	0	0	0	0	0	0	0	0	0	0	0	0	0	0	0	0	0	0	0	0	0	0	0	0	0	0	0	0	0	0	0	0	0	0	0	0	0	0	0	0	0	0	0	0	0	0	0	0	0	0	0	0	0	0	0	0	0	0	0	2	0	0	0	0	0	0	0	0	0	0	0	0	0	0	0	0	0	0	0	0	0	0	0	0	0	0	0	0	0	0	0	0	0	0	0	0	0	0	0	0	0	0	0	0	0	0	0	0	0	0	0	0	0	0	0	0	0	0	0	0	0	0	0	0	0	0	0	0	0	0	0	0	0	0	0
ENSG00000185176	0	0	0	0	0	0	0	0	0	0	0	0	0	0	0	0	0	0	0	0	0	0	0	0	0	0	0	0	0	0	0	0	0	0	0	0	0	0	0	0	0	0	0	1	0	0	0	0	166	0	0	0	0	0	0	0	0	0	0	0	0	0	0	0	0	0	0	0	0	0	0	0	0	0	0	0	0	0	0	0	0	0	0	0	0	0	0	0	0	0	0	0	0	0	0	0	0	0	0	0	0	0	0	0	0	0	0	0	0	0	0	0	0	0	0	0	0	0	0	0	0	0	0	0	0	0	0	0	0	0	0	0	0	0	0	0	0	0	0	0	0	0	0	0	0	0	0	0	0	0	0	0	0	0	0	0	0	0	0	0
ENSG00000219159	0	0	0	0	0	0	0	0	0	0	0	0	0	0	0	0	0	0	0	0	0	0	0	0	0	0	0	0	0	0	0	0	0	0	0	0	0	0	0	0	0	0	0	3	0	0	1	0	1	0	0	0	0	0	0	0	0	0	0	0	0	0	0	0	0	0	0	0	170	0	0	0	0	0	0	0	0	0	0	0	0	0	0	0	0	0	0	0	0	0	0	0	0	0	0	0	0	0	0	0	0	0	0	0	0	0	0	0	0	0	0	0	0	0	0	0	0	0	0	0	0	0	0	0	0	0	0	0	0	0	0	0	0	0	0	0	0	0	0	0	0	0	0	0	0	0	0	0	0	2	0	0	0	0	0	0	0	2	0	0
ENSG00000184945	0	0	0	0	0	0	0	0	0	0	0	0	0	0	0	0	0	0	0	0	0	0	0	0	0	0	0	0	0	0	0	0	0	0	0	0	0	0	0	0	0	0	0	2	0	0	0	0	163	0	0	0	0	0	0	0	0	0	0	0	0	0	0	0	0	0	0	0	0	0	0	0	0	0	0	0	0	0	0	0	0	0	0	0	0	0	0	0	0	0	0	0	0	0	0	0	0	0	0	0	0	0	0	0	0	0	0	0	0	0	0	0	0	0	0	0	0	0	0	0	0	0	0	0	0	0	0	0	0	0	0	0	0	0	0	0	0	0	0	0	0	0	0	0	0	0	0	0	0	0	0	0	0	0	0	0	0	0	0	0
ENSG00000274977	0	0	0	0	0	0	0	0	0	0	0	0	0	0	0	0	0	0	0	0	0	0	0	0	0	0	0	0	0	0	0	0	0	0	0	0	0	0	0	0	0	0	0	0	0	0	0	0	0	0	0	0	0	0	0	0	0	0	0	0	0	0	0	0	0	0	0	0	0	0	0	0	0	0	0	0	0	0	0	0	0	0	0	0	0	0	0	0	0	0	0	0	0	0	0	0	0	0	0	0	0	0	0	0	0	0	0	0	0	0	0	0	0	0	0	0	0	0	0	0	0	0	0	0	0	0	0	0	0	0	0	0	0	0	0	0	0	0	0	0	0	0	0	0	0	0	0	0	0	0	0	0	0	0	0	0	0	0	0	0
ENSG00000130294	3356	2506	2872	727	402	640	456	292	626	862	967	180	390	770	0	0	0	0	0	0	0	4592	0	0	0	0	0	1474	0	0	0	0	0	710	2370	0	104	0	0	240	0	0	0	0	0	736	3494	0	5424	198	0	1222	0	0	0	0	0	142	0	0	98	0	0	768	8	0	426	0	0	0	114	0	1494	1098	989	893	1172	846	176	2	0	2	2	0	6	6	0	3389	2779	3534	1212	0	1202	0	0	0	0	0	0	0	800	0	1710	292	0	146	0	0	0	1434	1408	2018	0	108	0	2	822	4	0	0	6	0	0	4	0	0	14	0	0	2	1964	0	2	2	0	0	0	0	0	0	0	0	0	2925	2928	606	1664	0	0	0	0	0	0	0	0	0	0	0	0	0
ENSG00000172482	0	0	0	0	0	0	0	0	0	0	0	0	0	0	0	0	0	0	0	0	0	0	0	0	0	0	0	0	0	0	0	0	0	0	0	0	0	0	0	0	0	0	0	0	0	0	0	0	0	0	0	0	0	0	0	0	0	0	0	0	0	0	0	0	0	0	0	0	0	0	0	0	0	0	0	0	0	0	0	0	0	0	0	0	0	0	0	0	0	0	0	0	0	0	0	0	0	0	0	0	0	0	0	0	0	0	0	0	0	0	0	0	0	0	0	0	0	0	0	0	0	0	0	0	0	0	0	0	0	0	0	0	0	0	237	0	0	0	0	0	0	0	0	0	0	0	0	0	0	0	0	0	0	0	0	0	0	0	0	0
ENSG00000172478	0	0	0	0	0	0	0	0	0	0	0	0	0	0	0	0	0	0	0	0	0	0	0	0	0	0	0	0	0	0	0	0	0	0	0	0	0	0	0	0	0	0	0	0	0	0	0	0	0	0	0	0	0	0	0	0	0	0	0	0	0	0	0	0	0	0	0	0	0	0	0	0	308	0	0	0	0	0	0	0	0	0	0	0	0	0	0	0	0	0	0	0	0	0	0	0	0	0	0	0	0	0	0	0	0	0	0	0	0	0	0	0	0	0	0	0	0	0	0	0	0	0	0	0	0	0	0	0	0	0	0	0	0	0	0	0	0	0	0	0	0	0	0	0	0	0	0	0	0	0	0	0	0	0	0	0	0	0	0	0
ENSG00000226321	0	0	0	0	0	0	0	0	1	0	0	0	0	0	0	0	0	0	0	0	0	0	0	0	0	0	0	0	0	0	0	0	0	0	0	0	0	0	0	0	0	0	0	0	0	0	0	0	0	0	0	0	0	0	0	0	0	0	0	0	0	0	0	0	0	0	0	0	0	0	0	0	0	0	0	0	0	0	0	0	0	0	0	0	0	0	0	3	0	0	0	0	0	0	0	0	0	0	0	0	0	0	0	0	0	0	0	0	0	0	0	0	0	0	0	0	0	0	0	0	0	0	0	0	0	0	0	0	0	0	0	0	0	0	0	0	0	0	0	0	0	0	0	0	0	0	0	0	0	0	0	0	0	0	0	0	0	0	0	0
ENSG00000233392	0	0	0	0	0	0	0	0	0	0	0	0	0	0	0	0	0	0	0	0	0	0	0	0	0	0	0	0	0	0	0	0	0	0	0	0	0	0	0	0	0	0	0	0	0	0	0	0	0	0	0	0	0	0	0	0	0	0	0	0	0	0	0	0	0	0	0	0	0	0	0	0	0	0	0	0	0	0	0	0	0	0	0	0	0	0	0	0	0	0	0	0	0	0	0	0	0	0	0	0	0	0	0	0	0	0	0	0	0	0	0	0	0	0	0	0	0	0	0	0	0	0	0	0	0	0	0	0	0	0	0	0	0	0	0	0	0	0	0	0	0	0	0	0	0	0	0	0	0	0	0	0	0	0	0	0	0	0	0	0
ENSG00000223991	0	0	0	0	0	0	0	0	0	0	0	0	0	0	0	0	0	0	0	0	0	0	0	0	0	0	0	0	0	0	0	0	0	0	0	0	0	0	0	0	0	0	0	0	0	0	0	0	0	0	0	0	0	0	0	0	0	0	0	0	0	0	0	0	0	0	0	0	0	0	0	0	0	0	0	0	0	0	0	0	0	0	0	0	0	0	0	0	0	0	0	0	0	0	0	0	0	0	0	0	0	0	0	0	0	0	0	0	0	0	0	0	0	0	0	0	0	0	0	0	0	0	0	0	0	0	0	0	0	0	0	0	0	0	0	0	0	0	0	0	0	0	0	0	0	0	0	0	0	0	0	0	0	0	0	0	0	0	0	0
ENSG00000162804	19	34	118	0	0	0	8	0	0	11	10	0	0	0	0	0	0	0	0	0	0	0	0	0	0	0	0	0	0	0	0	0	0	0	0	0	0	0	0	0	0	0	0	0	0	0	0	0	0	0	0	0	0	0	0	0	0	0	0	0	0	0	0	0	0	0	0	0	0	0	0	0	6	46	32	52	95	9	0	0	132	4	158	63	0	0	1	0	0	0	0	0	0	107	0	4	0	0	0	0	0	0	0	0	0	0	0	0	0	9	49	68	0	342	4	0	770	0	1	328	0	528	2	448	12	0	26	29	1	18	0	0	0	470	42	0	4	5	86	0	0	0	0	0	0	0	0	82	2	82	0	0	0	4	6	0	0	54	0	220
ENSG00000229996	0	0	0	0	0	0	0	0	0	0	0	0	0	0	0	0	0	0	0	0	0	0	0	0	0	0	0	0	0	0	0	0	36	0	0	0	0	0	0	0	0	0	0	0	0	0	0	0	0	0	0	0	0	0	0	38	0	0	0	0	0	0	0	0	0	0	0	0	0	0	0	0	0	0	0	0	0	0	0	0	0	0	0	0	0	0	0	0	0	0	0	0	0	0	0	0	0	0	0	0	0	0	0	0	0	0	0	0	0	0	0	0	0	0	0	0	0	0	0	0	0	0	0	0	0	0	0	0	0	0	0	0	0	0	0	0	0	0	0	0	0	0	0	0	0	0	0	0	0	0	0	0	0	0	0	0	0	0	0	0
ENSG00000225521	0	0	0	0	0	0	0	0	0	0	0	0	0	0	0	0	0	0	0	0	0	0	0	0	0	0	0	0	0	0	0	0	0	0	0	0	0	0	0	0	0	0	0	0	0	0	0	0	0	0	0	0	0	0	0	0	0	0	0	0	0	0	0	0	0	0	0	0	0	0	0	0	0	0	0	0	0	0	0	0	0	0	0	0	0	0	0	0	0	0	0	0	0	0	0	0	0	0	0	0	0	0	0	0	0	0	0	0	0	0	0	0	0	0	0	0	0	0	0	0	0	0	0	0	0	0	0	0	0	0	0	0	0	0	0	0	0	0	0	0	0	0	0	0	0	0	0	0	0	0	0	0	0	0	0	0	0	0	0	0
ENSG00000122085	533	726	614	294	352	524	290	443	290	248	522	152	360	410	748	1053	0	867	872	1452	197	3748	990	523	1189	0	0	382	1461	246	1620	0	611	1008	851	2467	0	685	0	302	766	763	712	806	374	432	330	126	1622	714	284	186	0	718	2	310	598	547	467	0	358	181	0	520	364	368	251	14	398	527	572	2298	404	688	318	738	867	545	464	598	682	320	1296	769	2	0	1	1461	807	1548	2117	464	1677	1646	869	2237	2512	4380	1586	795	1483	924	1790	2146	948	1324	1570	2345	1728	421	1101	774	30	40	258	2	4146	124	3	409	646	1422	6	5158	796	10	324	184	5	2276	1602	6	56	1784	1096	0	367	913	1022	0	35	0	0	674	0	550	0	392	3649	268	1622	552	0	558	806	120	24	3203	0	1532
ENSG00000115687	143	262	160	138	158	183	154	80	126	192	78	54	277	214	0	0	150	0	6	148	248	0	0	0	212	0	0	8	544	127	0	88	96	0	0	156	0	224	606	406	0	4	0	0	308	438	114	94	0	0	0	148	74	118	0	120	6	0	676	0	0	108	384	196	118	0	0	1406	322	148	696	0	78	82	30	30	139	70	88	0	169	947	2	261	2	0	2	320	247	334	62	434	346	68	254	10	70	42	205	388	300	164	42	4	181	384	176	30	6	182	280	252	0	72	4	0	788	22	0	0	0	2	1448	826	268	2	416	80	2	2032	566	0	0	0	66	0	1131	0	570	0	0	18	14	54	552	1480	0	0	274	0	0	0	0	0	47	0	0	216	0	92
ENSG00000235861	0	0	0	0	0	0	0	0	0	0	0	0	0	0	0	0	0	0	0	0	0	0	0	0	0	0	0	0	0	0	0	0	0	0	0	0	0	0	0	0	0	0	0	0	0	0	0	0	0	0	0	0	0	0	0	0	0	0	0	0	0	0	0	0	0	0	0	0	0	0	0	0	0	0	0	0	0	0	0	0	0	0	0	0	0	0	0	0	0	0	0	0	0	0	0	0	0	0	0	0	0	0	0	0	0	0	0	0	0	0	0	0	0	0	0	0	0	0	0	0	0	0	0	0	0	0	0	0	0	0	0	0	0	0	0	0	0	0	0	0	0	0	0	0	0	0	0	0	0	0	0	0	0	0	0	0	0	0	0	0
ENSG00000115685	2680	2361	2782	1294	1022	2208	1408	1488	1273	1232	1523	308	3234	1731	5503	3146	2248	4644	4198	1186	3398	532	3260	1687	2482	3158	388	2156	1398	3024	3454	3726	1638	1208	1915	2486	1822	1292	1226	913	1908	1088	123	1560	594	1334	1926	2980	2926	2421	1106	2557	1052	270	1732	1138	1718	1947	812	406	578	1082	2114	1578	881	472	670	3436	1661	3258	1672	2468	1006	1317	1446	1320	1416	1084	644	774	1784	2200	1927	2049	59	2654	10	1739	1915	2535	2585	542	3702	2833	2910	1847	3358	2055	2102	3650	3454	5442	2510	4768	1418	4881	3583	4594	3834	1444	3844	3254	2742	1146	328	772	1262	8873	2	12	1190	3312	1334	6	1598	1574	1050	2028	1564	1194	620	2886	1650	4522	3586	168	1197	1636	1402	506	90	937	1280	2876	1842	1562	2890	6710	12924	9006	2730	12106	284	7840	2871	1092	0	5966	6854	1208
ENSG00000146205	77	146	53	10	8	28	3	39	18	49	56	6	515	15	176	0	0	0	0	0	0	0	0	96	10	0	0	0	184	0	0	0	258	0	0	282	45	30	0	18	245	0	22	0	0	12	0	0	362	19	0	0	0	0	20	0	0	456	2	1124	92	3	0	0	22	46	4	0	0	532	0	56	114	71	67	12	46	86	10	0	5	0	0	6	0	0	0	270	138	133	88	53	124	65	162	62	0	0	198	0	271	49	0	131	0	0	37	50	0	83	33	7	0	0	67	0	0	1	0	0	700	0	0	0	0	18	8	0	0	0	0	0	0	0	47	0	0	0	2	4	0	14	0	0	827	53	183	22	358	1570	0	0	4	94	49	0	18	48	0	644
ENSG00000115677	5949	5698	6374	2721	2372	2162	1225	770	1091	1765	1812	559	2646	1438	4895	7322	1886	3575	5902	2909	6078	2744	5150	2692	3391	1405	1030	3317	1888	5318	1792	4694	3104	1097	1335	1521	4847	1388	3369	2070	410	1511	2199	1811	1690	2626	3379	2446	3432	1430	2142	5582	1903	4076	2668	2117	438	3896	3454	3532	1950	2049	3700	3366	637	1724	810	6050	3762	3337	2062	821	1448	1999	1621	1499	2347	1615	2139	3105	4078	4198	3476	1248	2339	2882	8	3270	3517	4576	3191	1248	2990	3426	2396	3383	5718	2395	2551	2210	2104	4439	1421	902	336	3079	814	1121	2671	1619	2798	2649	746	1717	1825	1373	956	197	9	11797	3667	2080	3212	4690	4026	2755	3035	3376	8092	5730	3254	5443	12	3436	9963	8839	11618	15332	8580	660	117	719	1192	2816	3432	4195	1090	765	2656	2416	1244	864	356	3636	2915	150	3930	3122	9464	4433
ENSG00000168385	10363	10043	11537	5858	5967	10531	6253	5219	6026	7715	7163	1928	15949	5992	12229	18434	16788	15041	14784	11544	10509	12419	3957	5582	6047	5738	5151	7863	4852	5103	4738	6479	7594	6168	5348	2844	6072	3501	3562	2718	1838	5338	2235	2627	5780	2072	3017	4599	3982	3360	2544	4430	2105	5047	2540	2323	3569	4551	4995	5312	4495	3593	8106	8742	2233	4720	1763	3897	5076	6208	3665	2341	7123	7986	8445	6008	6273	6295	3004	7036	5094	4038	12848	4637	10559	6521	3516	11879	13767	14929	9308	4758	12536	11913	9395	16257	9802	9357	10011	8246	9400	16566	8095	9041	9913	7184	4349	6892	12778	5147	14977	15802	9832	8183	2820	6218	6084	329	1671	10539	11362	10166	8984	4794	8676	7793	7234	4903	7668	10299	13178	14456	6416	12604	28163	7569	6958	4022	7877	694	324	3049	5080	25273	17939	23023	5416	420	3300	5310	2337	6195	414	8929	3522	1949	11533	5075	11500	24606
ENSG00000286588	8	0	20	32	0	0	11	43	13	2	2	12	0	17	0	0	0	0	0	0	197	0	0	0	2	8	0	56	12	0	0	269	0	20	0	0	0	0	1	0	0	0	1	0	0	0	0	18	4	261	8	0	0	78	0	0	0	0	0	32	0	112	0	0	0	0	81	0	0	0	62	0	22	37	29	2	55	10	0	0	0	202	0	0	0	0	0	55	52	8	117	0	9	0	0	1	6	0	28	0	0	14	53	0	0	0	10	0	0	6	6	0	2	0	2	0	0	0	0	12	402	0	2	0	2	812	48	0	6	22	0	0	2	0	28	0	0	0	0	0	0	0	0	23	55	0	0	0	0	0	0	373	0	0	0	0	0	440	0	55
ENSG00000223374	9	0	0	0	3	3	0	0	1	12	2	0	0	0	0	0	0	0	0	0	0	0	0	0	0	0	0	0	0	0	0	0	0	0	0	0	0	0	0	0	0	0	0	0	0	0	0	0	0	0	0	0	0	26	0	0	0	0	0	0	0	0	0	0	0	0	0	0	0	0	0	0	158	152	184	135	116	111	66	137	84	60	294	132	218	116	0	0	0	5	10	0	0	0	39	0	0	0	0	0	0	0	0	0	0	0	0	0	0	42	274	226	227	156	37	108	48	0	58	164	187	170	180	162	100	123	136	88	84	317	220	152	74	224	278	88	110	19	105	0	0	0	0	0	0	0	0	1	0	17	2	4	10	10	13	2	104	23	76	210
ENSG00000006607	88	172	103	126	143	194	40	84	60	53	94	75	174	54	445	152	0	682	1156	0	218	621	706	0	364	0	15	241	417	0	283	0	116	390	133	0	687	1103	26	394	64	136	417	0	478	231	0	0	0	210	230	370	400	164	123	98	88	413	92	0	117	21	596	10	6	8	426	789	18	8	722	170	198	26	79	106	306	152	209	0	3	348	66	30	34	4	0	72	376	232	237	162	0	117	408	258	0	0	430	0	246	660	352	330	0	125	365	363	0	120	119	116	4	222	218	374	851	1166	2	0	4	0	408	1819	903	2	10	572	17	1225	404	217	2	146	292	0	753	285	383	2	4	0	10	0	238	96	10	12	1	220	328	2	2	162	18	4	4610	233	1112	814
ENSG00000288080	0	7	0	2	0	0	0	0	2	0	0	0	5	2	0	0	0	0	0	0	19	0	0	0	0	0	0	0	0	0	0	0	0	0	0	6	0	0	0	0	0	0	0	0	24	0	0	0	3	0	5	0	0	63	0	0	0	0	0	0	0	0	0	0	8	0	0	0	0	0	0	0	0	0	0	0	6	0	0	2	15	0	0	0	0	0	0	0	0	0	0	29	0	7	0	0	0	26	0	0	0	0	0	0	0	0	0	0	0	0	0	0	0	0	0	0	0	0	0	0	0	0	0	0	0	0	0	0	0	0	0	0	0	0	0	0	9	0	0	0	0	0	0	0	0	0	0	0	0	0	0	0	0	0	0	0	0	0	0	0
ENSG00000263752	0	0	0	0	0	0	0	0	0	0	0	0	0	0	0	0	0	0	0	0	0	0	0	0	0	0	0	0	0	0	0	0	0	0	0	0	0	0	0	0	0	0	0	0	0	0	0	0	0	0	0	0	0	0	0	0	0	0	0	0	0	0	0	0	0	0	0	0	0	0	0	0	0	0	0	0	0	0	0	0	0	0	0	0	0	0	0	0	1	0	0	0	0	0	0	0	0	0	0	0	0	0	0	0	0	0	0	0	0	0	0	0	0	0	0	0	0	0	0	0	0	0	0	0	0	0	0	0	0	0	0	0	0	0	0	0	0	0	0	0	0	0	0	0	0	0	0	0	0	0	0	0	0	0	0	0	0	0	0	0
ENSG00000224232	0	0	0	0	0	0	0	0	0	0	0	0	0	0	24	0	0	0	0	0	0	0	0	0	0	0	0	0	0	0	0	0	0	0	0	0	0	0	0	0	0	0	0	0	0	0	0	0	0	0	0	0	0	0	0	0	0	0	0	0	0	0	0	0	0	0	0	0	0	0	0	0	0	0	0	0	0	0	0	0	0	0	0	0	0	0	0	0	0	0	0	0	0	0	0	0	0	0	0	0	0	0	0	0	0	0	0	0	0	0	0	0	0	0	0	0	0	0	0	0	0	0	0	0	0	0	0	0	0	0	0	0	0	0	0	0	0	0	0	0	0	0	0	0	0	0	0	0	0	0	0	0	0	0	0	0	0	0	0	0
ENSG00000115694	2730	2225	2956	1560	1984	1681	1076	1017	706	1488	1575	598	4190	1933	8497	1870	1332	5064	5227	5551	7891	7480	4306	1392	4120	5690	2938	3149	2626	3044	2897	2900	4042	2598	4626	2218	2583	2384	853	2364	2366	1701	1402	762	3266	918	1628	1838	2001	2156	1744	2895	1040	1091	1538	1673	1239	4163	1852	2163	2488	2575	5690	2744	635	1424	8	5476	1600	4134	2604	1196	2878	3055	2832	2198	2757	2110	2467	1938	1043	1436	2020	2762	10	540	4	4601	6927	8350	4848	1985	8760	6840	4758	4693	5080	3560	5711	2408	4055	11165	740	3979	3988	3081	1716	3212	4346	2829	5416	4788	12282	3428	335	8118	2895	19	2918	7202	6770	2738	5888	1860	5175	2970	7288	10576	8773	2275	3520	3978	2454	4170	6756	1886	4660	3140	2263	282	102	354	1430	2756	3064	4496	1914	368	149	1642	422	2160	150	1304	1334	196	724	2178	2112	8498
ENSG00000234235	0	0	0	0	0	0	7	0	0	0	0	0	0	0	0	0	0	0	0	0	0	0	0	0	0	0	0	0	0	0	0	0	0	0	0	0	0	0	0	0	0	0	0	0	0	0	0	0	0	0	0	0	0	0	0	0	0	0	0	0	0	0	0	0	0	0	0	0	0	0	0	0	1	0	2	0	2	0	1	0	0	4	0	0	0	0	0	0	4	0	0	0	0	0	0	0	0	0	0	0	0	0	0	0	0	0	0	0	0	16	8	2	4	0	0	0	0	0	9	0	0	0	2	0	0	0	23	0	0	1	0	0	6	0	0	0	2	0	0	0	0	0	0	0	0	0	0	0	0	0	0	0	0	0	0	0	0	0	0	0
ENSG00000176720	174	228	317	187	111	125	82	99	108	204	78	41	64	64	439	0	0	0	815	1278	78	1298	750	231	474	0	370	1095	1086	864	0	0	0	46	76	0	0	291	170	0	156	66	179	236	362	0	20	398	849	136	543	38	4	0	2	0	0	225	1513	0	519	306	0	0	0	0	561	625	1162	1426	698	0	163	190	292	158	170	170	271	44	4	308	266	0	0	144	0	850	1159	1257	306	77	232	120	762	1059	98	46	199	0	489	896	0	68	159	663	26	268	0	468	732	582	228	842	0	8	1216	0	531	0	0	0	342	0	208	2	1301	2	400	1	0	0	1924	2	872	0	340	0	0	0	0	147	0	681	408	0	0	0	0	76	2	0	0	596	12	0	0	0	0	755
ENSG00000273113	0	0	0	0	0	0	0	0	0	0	0	0	0	0	0	0	0	598	0	0	0	0	0	0	0	0	0	0	0	0	0	0	0	0	0	0	0	0	0	0	0	0	0	0	0	0	0	0	0	0	0	0	0	0	118	0	0	0	0	0	0	0	0	0	0	0	0	0	0	0	0	0	0	0	0	0	0	0	0	0	0	0	0	0	0	0	0	0	0	0	0	0	0	0	0	0	0	0	0	0	0	0	0	0	0	0	0	0	0	0	0	0	0	0	0	0	0	0	0	0	0	0	0	0	0	0	0	0	0	0	0	0	0	0	0	0	376	0	0	0	0	0	0	0	0	0	0	0	0	0	0	0	0	0	0	0	0	0	0	0
ENSG00000176946	893	868	894	482	321	606	523	388	480	497	444	27	761	358	1028	29	514	606	822	2668	613	4192	1142	1116	1246	1182	100	651	663	900	488	0	142	724	634	170	580	726	904	301	124	114	994	516	1030	744	542	872	1063	816	770	322	252	200	12	552	742	744	296	358	211	686	1004	582	285	150	104	1337	518	1505	158	1235	869	654	844	295	784	445	214	988	166	292	304	594	618	24	0	2777	2202	3753	3006	675	1776	302	2371	1382	2002	1384	2242	690	664	2986	1238	1148	865	492	783	686	170	934	1282	1738	1406	207	324	1834	1846	6	63	624	80	2	2540	4	2204	3261	1092	78	890	1456	216	806	1626	1412	1790	0	863	104	0	28	24	146	330	628	1247	8	254	560	86	38	43	1180	34	1448	800	66	80	678	1496	3470
ENSG00000207186	0	0	0	0	0	0	0	2	1	0	0	0	15	0	0	0	2	0	0	5	4	0	0	0	0	0	0	0	0	0	0	0	3	0	0	0	0	0	0	0	0	0	2	0	0	0	0	0	0	0	0	0	0	0	0	1	0	0	0	0	0	0	0	0	0	0	0	0	0	0	0	0	1	0	0	0	4	0	0	0	0	0	0	0	0	0	0	4	1	1	0	0	0	0	3	0	1	0	0	0	0	0	0	0	0	0	0	0	0	0	0	0	0	0	0	0	0	0	0	0	0	0	0	0	0	0	0	0	0	0	0	0	0	0	0	0	0	0	0	0	0	0	0	0	0	0	0	0	0	0	6	0	0	0	0	0	0	0	0	0
ENSG00000168397	1373	2250	2296	571	597	1436	742	760	941	843	691	506	2038	1392	2708	1714	5810	3182	3478	1876	5968	5070	1696	1348	1554	608	1012	2080	1599	1570	1362	3364	927	1922	1801	1166	2352	382	652	1742	923	1878	1315	796	2234	938	956	291	2741	1628	1687	607	1373	2094	976	401	923	3151	511	1817	1212	1112	1960	2252	340	702	938	3057	2913	4155	1728	2564	1484	1176	1523	1069	1177	1101	2218	1269	1994	1944	3722	1895	1982	1712	4	2070	1611	1961	3944	472	2908	2648	2270	2975	4626	2310	3974	1312	0	6311	5385	4022	4675	2616	4061	3565	8059	1456	2248	3138	1420	3163	672	1664	3982	2063	15	2580	6233	2900	1541	25789	3394	1737	2224	4712	2084	5353	1532	4406	3928	4905	3673	3998	473	2745	478	290	90	605	1382	1256	2717	3252	718	1065	836	5519	1435	1801	46	1317	1218	844	1608	2947	1924	2192
ENSG00000168393	2708	2292	2242	1616	2354	3335	1629	1780	1516	1892	2598	439	5018	1741	3592	2953	4646	4822	3395	4968	6589	4327	4274	2580	6294	7642	1610	1214	6043	4574	4188	3557	2087	1455	289	3110	268	2730	2376	3247	4007	5222	1752	1701	7746	2326	490	3134	2670	1309	2846	4052	824	1035	2018	1016	4451	2708	2192	3730	2408	1703	4885	1380	1137	1337	2049	4388	4780	4028	6262	2931	3589	4150	4810	2647	4438	3419	2417	2972	1560	3082	3234	2069	14	2780	10290	8639	9078	9849	8685	1366	9196	10794	7064	5566	8839	8313	10256	8142	9642	12293	11092	11773	5324	10818	7978	15402	16218	2960	6732	7032	1938	7299	2370	10104	13207	4039	3196	7542	2046	6568	7860	22344	8338	6300	6783	8512	4538	9491	5817	6207	16464	6064	4207	1534	9366	2222	4079	878	46	135	214	3654	1992	2435	2228	4478	6985	6206	9465	4318	364	7545	4560	1561	24184	6269	3787	8992
ENSG00000168395	221	236	294	295	121	268	167	94	265	144	273	100	650	295	0	17	16	957	410	562	318	1253	1020	383	262	148	1248	866	1501	496	471	0	184	168	0	0	44	605	598	594	611	306	642	366	950	530	575	53	1024	310	705	16	104	507	92	322	268	712	248	464	287	38	120	142	295	0	376	1031	2192	1494	731	0	255	258	220	196	247	118	148	684	252	246	196	454	0	1012	523	541	473	463	1441	108	433	766	149	2526	1188	750	779	2	492	1167	1738	1028	279	920	532	1007	0	226	996	567	1373	4	0	394	3389	4	424	736	2592	0	1136	2048	1764	174	748	1294	1040	24	0	286	4678	1048	644	0	1696	116	660	0	6	38	508	1115	0	504	29	0	574	780	1166	2411	0	1059	413	0	6918	536	289	113
ENSG00000235351	0	0	0	0	0	0	0	0	0	0	0	0	0	0	0	0	0	0	0	0	0	0	0	0	0	0	0	0	0	0	0	0	0	0	0	0	0	0	0	0	0	0	0	0	0	0	0	0	0	0	0	0	0	0	0	0	0	0	0	0	0	0	0	0	0	0	0	0	0	0	0	0	0	0	0	0	2	0	10	0	4	0	6	0	0	0	0	0	0	0	0	0	0	0	0	0	0	0	0	0	0	0	0	0	0	0	0	0	0	8	42	22	1	0	0	0	181	0	0	0	0	0	0	0	0	6	12	96	0	0	0	0	42	148	0	0	0	1	0	0	0	0	0	0	0	0	0	0	0	0	0	0	0	4	0	0	0	6	0	0
ENSG00000180902	35	85	35	8	24	8	1	7	0	0	18	18	28	1	0	0	0	0	0	0	0	142	100	0	6	0	230	12	16	244	0	0	0	220	0	0	0	0	172	0	0	0	0	441	0	11	289	0	66	0	62	11	79	317	16	47	0	10	0	0	0	0	0	0	0	0	0	0	0	207	87	0	12	22	10	21	22	22	72	116	40	4	4	8	0	0	0	44	20	12	150	0	0	0	33	135	6	4	22	0	221	0	0	279	0	0	130	127	0	81	20	86	4	0	787	2	1696	2	0	528	442	0	0	0	0	54	158	423	238	0	216	0	738	392	330	0	0	103	0	0	4	0	0	0	0	149	0	391	394	473	0	0	0	84	25	54	0	0	0	570
ENSG00000215692	0	0	0	0	0	0	0	1	0	0	0	0	0	0	0	0	0	0	0	0	0	0	0	0	0	0	0	0	0	0	0	0	0	0	0	0	0	0	0	0	0	0	0	0	0	0	0	0	0	0	2	0	0	0	0	0	0	0	0	0	0	0	0	0	0	0	0	0	0	0	0	0	2	2	0	3	4	4	8	14	6	0	0	0	0	0	0	0	0	1	0	0	0	0	0	0	0	0	0	0	0	1	0	0	0	0	0	0	0	9	0	6	6	0	105	0	199	0	0	46	76	0	0	0	0	12	10	62	36	0	123	0	128	20	22	0	0	7	0	0	0	0	0	0	0	0	0	42	0	101	0	0	0	6	0	4	0	0	0	50
ENSG00000234793	0	0	0	0	0	0	0	0	0	0	0	0	0	0	0	0	0	0	0	0	0	0	0	0	0	0	0	0	0	0	0	0	0	0	0	0	0	0	0	0	0	0	0	0	0	0	0	0	0	0	0	0	0	0	0	0	0	0	0	0	0	0	0	0	0	0	0	0	0	0	0	0	0	2	0	0	0	0	0	0	0	0	0	0	0	0	0	0	0	0	0	0	0	0	0	0	0	0	0	0	0	0	0	0	0	0	0	0	0	0	0	0	0	0	0	0	0	0	0	0	1	0	0	0	0	0	0	0	0	0	0	0	0	0	8	0	0	0	0	0	0	0	0	0	0	0	0	0	0	0	0	0	0	0	0	0	0	0	0	0
ENSG00000154252	0	0	0	0	0	7	0	0	0	0	0	0	0	0	0	0	0	0	0	0	0	0	0	0	0	0	0	0	0	0	0	0	0	0	0	0	0	0	0	0	0	0	0	0	0	0	0	0	0	0	0	0	0	0	0	0	0	0	0	0	6	0	0	0	0	0	0	0	0	0	0	0	0	0	0	0	0	0	0	0	0	0	0	0	0	0	0	0	0	0	0	0	0	0	0	0	0	0	0	0	0	0	0	0	0	0	0	0	0	0	0	0	0	0	0	0	0	0	0	0	0	132	0	0	0	0	0	0	0	0	0	0	0	0	0	0	0	0	0	0	0	0	0	0	0	0	0	0	0	0	0	0	0	0	0	0	0	0	0	0
ENSG00000215023	0	0	0	0	0	0	0	0	0	0	0	0	0	0	0	0	0	0	0	0	0	0	0	0	0	0	0	0	0	0	0	0	0	0	0	0	0	0	0	0	0	0	0	0	0	0	0	0	0	0	0	0	0	0	0	0	0	0	0	0	0	0	0	0	0	0	0	0	0	0	0	0	0	0	0	0	0	0	0	0	0	0	0	0	0	0	0	0	0	0	0	0	0	0	0	0	0	0	0	0	0	0	0	0	0	0	0	0	0	0	0	0	0	0	0	0	0	0	0	0	0	20	0	0	0	0	0	0	0	0	0	0	0	0	0	0	0	0	0	0	0	0	0	0	0	0	0	0	0	0	0	0	0	0	0	0	0	0	0	0
ENSG00000224272	0	0	0	0	0	0	0	0	0	6	0	0	0	0	0	0	0	0	0	0	0	0	0	0	0	0	0	0	0	0	0	0	0	0	0	0	0	0	0	0	0	0	0	0	0	0	0	0	0	0	0	0	0	0	0	0	0	0	0	0	0	0	0	0	0	0	0	0	0	0	0	0	0	2	4	0	0	0	0	0	0	0	0	0	0	0	0	0	0	0	0	0	0	0	0	0	0	0	0	0	0	0	0	0	0	0	0	0	0	0	0	0	0	0	0	0	0	0	0	0	0	0	0	0	0	0	0	0	0	0	0	30	0	0	0	0	0	0	0	0	0	0	0	0	0	0	0	0	0	0	0	0	0	0	0	0	0	0	0	0
ENSG00000204099	0	0	0	0	0	0	0	7	0	2	0	0	0	0	0	0	0	0	0	0	0	0	0	0	0	0	0	0	0	0	0	0	0	0	0	0	0	0	0	0	0	0	0	0	0	0	0	0	0	19	0	0	0	0	0	0	0	0	0	0	0	0	0	0	0	0	0	0	0	0	0	0	0	3	0	0	0	0	0	0	0	0	0	0	0	0	0	0	0	0	0	6	0	0	0	0	0	0	0	0	0	3	0	0	0	0	0	0	0	0	0	0	0	0	0	0	0	0	0	0	0	38	0	0	0	0	0	0	0	0	0	82	0	0	0	0	0	0	0	0	0	0	0	0	0	0	0	0	0	0	0	0	0	0	0	0	0	0	0	0
ENSG00000235151	0	0	0	0	0	0	0	0	0	0	0	0	0	0	0	0	0	0	0	0	0	0	0	0	0	0	0	0	0	0	0	0	0	0	0	0	0	0	0	0	0	0	0	0	0	0	0	0	0	0	0	0	0	0	0	0	0	0	0	0	0	0	0	0	0	0	0	0	0	0	0	0	0	0	0	0	0	0	0	0	0	0	0	0	0	0	0	0	0	0	0	0	0	0	0	0	0	0	0	0	0	0	0	0	0	0	0	0	0	0	0	0	0	0	0	0	0	0	0	0	0	0	0	0	0	0	0	0	0	0	0	0	0	0	0	0	0	0	0	0	0	0	0	0	0	0	0	0	0	0	0	0	0	0	0	0	0	0	0	0
ENSG00000188389	15	0	0	0	0	0	0	7	17	19	26	0	55	7	0	0	0	0	0	0	0	0	0	0	0	0	0	0	0	0	0	0	0	0	0	0	0	0	0	0	0	0	0	0	0	0	0	0	0	0	0	0	0	0	131	0	0	0	0	0	0	0	0	0	0	0	0	0	0	0	0	0	0	14	14	0	56	0	0	0	0	0	0	0	0	0	0	0	11	39	0	0	0	0	0	0	0	0	0	0	0	0	0	33	0	0	0	0	0	0	3	0	0	0	0	0	1	0	0	0	0	0	0	0	0	0	0	0	0	0	567	0	0	0	0	0	0	0	0	0	0	0	0	0	0	0	0	0	0	0	0	0	0	0	0	0	0	0	0	0
ENSG00000188011	0	0	0	0	0	0	0	0	0	0	0	0	0	0	0	0	0	0	0	0	0	0	0	0	0	0	0	0	0	0	0	0	0	0	0	0	0	0	0	0	0	0	0	0	0	0	0	0	0	0	0	0	0	0	0	0	0	0	0	0	0	0	0	0	0	0	0	0	0	0	0	0	0	0	0	0	0	0	0	0	0	0	0	0	0	0	0	0	0	0	0	0	0	0	0	0	0	0	0	0	0	0	0	0	0	0	0	0	0	0	0	0	0	0	0	0	0	0	0	0	0	0	0	0	0	0	0	0	0	0	0	0	0	0	0	0	0	0	0	0	0	0	0	0	0	0	0	0	0	0	0	0	0	0	0	0	0	0	0	0
ENSG00000233806	0	4	0	0	0	0	4	0	0	0	0	0	0	0	0	0	0	0	0	0	0	0	0	0	0	0	0	0	0	0	0	0	0	0	0	0	0	0	0	0	0	0	0	0	0	0	0	0	0	0	0	0	0	0	0	0	0	6	0	0	0	0	0	0	0	11	0	0	0	0	0	0	2	0	0	0	0	9	0	0	0	0	0	0	0	0	0	4	3	2	0	0	0	0	0	0	0	0	0	0	0	0	0	0	0	0	0	0	0	0	2	0	0	0	0	0	0	0	0	66	0	0	0	0	0	34	0	0	0	0	0	0	0	0	0	0	0	0	0	0	0	0	0	0	0	0	0	0	0	0	0	0	0	0	0	0	0	0	0	10
ENSG00000216921	0	12	18	0	0	27	0	0	0	0	0	0	0	0	0	0	0	0	0	0	0	170	0	0	0	0	0	52	0	0	0	0	0	0	0	0	0	0	0	0	0	0	0	0	0	0	0	0	0	0	0	0	0	0	0	0	0	0	0	0	0	0	0	0	0	0	0	0	0	0	0	0	62	1	9	21	6	7	0	0	0	0	0	0	0	0	0	0	0	0	0	0	0	0	0	0	0	0	0	0	0	0	0	0	0	0	0	0	0	7	15	0	0	0	0	0	0	0	0	0	0	0	0	0	0	0	0	0	0	0	0	0	0	0	24	0	0	0	0	0	0	93	0	0	0	0	0	0	622	362	0	0	0	0	0	0	0	0	232	0
ENSG00000237940	0	7	0	0	0	0	0	0	0	0	3	0	0	3	0	0	0	0	0	0	0	0	0	0	0	0	0	0	0	0	0	0	0	0	0	0	0	0	0	0	0	0	0	0	0	0	0	0	0	0	0	0	0	0	0	0	0	0	0	0	0	0	0	0	0	0	0	0	0	0	0	0	0	0	2	0	0	1	0	0	0	0	0	0	0	0	0	3	4	0	0	0	0	0	0	0	0	0	0	0	0	0	0	0	0	0	0	0	0	0	0	1	0	0	0	0	0	0	0	0	0	0	0	0	0	0	0	0	1	0	0	0	0	0	0	0	0	0	0	0	0	0	0	0	0	0	0	0	0	0	0	0	0	0	0	0	0	0	0	0
ENSG00000280119	0	0	5	0	0	5	0	0	7	5	0	0	0	0	0	0	0	0	0	0	0	0	0	0	0	0	0	0	0	0	0	0	0	0	0	0	0	0	0	0	0	0	0	0	0	0	0	0	0	0	0	0	0	0	0	0	0	0	0	0	0	0	0	0	0	0	0	0	0	0	0	0	0	0	0	0	1	1	0	0	0	0	0	0	0	0	0	0	6	0	0	0	0	0	0	0	0	0	0	0	0	0	0	0	0	0	0	0	0	0	0	7	0	0	0	0	0	0	0	0	0	0	0	0	0	0	0	0	0	0	0	0	0	0	0	0	0	0	0	0	0	0	0	0	0	0	0	0	0	0	0	0	0	0	0	0	0	0	0	0
ENSG00000226423	0	0	0	0	0	0	0	0	0	0	0	0	0	0	0	0	0	0	0	0	0	0	0	0	0	0	0	0	0	0	0	0	0	0	0	0	0	0	0	0	0	0	0	0	0	0	0	0	0	0	0	0	0	0	0	0	0	0	0	0	0	0	0	0	0	0	0	1	0	0	0	0	0	0	0	0	0	0	0	0	0	0	0	0	0	0	0	0	0	0	0	0	0	0	0	0	0	0	0	0	0	0	0	0	0	0	0	0	0	0	0	0	0	0	0	1	0	0	0	0	0	0	0	0	0	0	0	0	0	0	0	0	0	0	0	0	0	0	0	0	0	0	0	0	0	0	0	0	0	0	0	0	0	0	0	0	0	0	0	0
ENSG00000287971	0	0	0	0	0	0	1	0	0	5	0	0	0	0	0	0	0	0	0	0	0	0	0	0	0	0	0	0	0	0	0	0	0	0	0	0	0	0	0	0	0	0	0	0	0	0	0	0	0	0	0	0	0	0	0	0	0	0	0	0	0	0	0	0	0	0	0	0	0	0	0	0	0	0	0	0	0	0	0	0	0	0	0	0	0	0	0	0	0	0	0	0	0	0	0	0	0	0	0	0	0	0	0	0	0	0	0	0	0	0	0	0	0	0	0	0	0	0	0	0	0	0	0	0	0	0	0	0	0	0	0	0	0	0	0	0	0	0	0	0	0	0	0	0	0	0	0	0	0	0	0	0	0	0	0	0	0	0	0	0
ENSG00000232002	0	0	0	0	0	0	0	0	0	0	0	0	0	0	0	0	0	0	0	0	0	0	0	0	0	0	0	0	0	0	0	0	0	0	0	0	0	0	0	0	0	0	0	0	0	0	0	0	0	0	0	0	0	0	0	0	0	0	0	0	0	0	0	0	0	0	0	0	0	0	0	0	0	0	0	0	0	0	0	0	0	0	0	0	0	0	0	0	0	0	0	0	0	0	0	0	0	0	0	0	0	0	0	0	0	0	0	0	0	0	0	0	0	0	0	0	0	0	0	0	0	0	0	0	0	0	0	0	0	0	0	0	0	0	0	0	0	0	0	0	0	0	0	0	0	0	0	70	0	0	0	0	0	0	0	0	0	6	89	0
ENSG00000261186	0	0	0	0	0	0	0	0	0	0	0	0	0	0	0	0	0	0	0	0	0	0	0	0	0	0	0	0	0	0	0	0	0	0	0	0	0	0	0	0	0	0	0	0	0	0	0	0	0	0	0	0	0	0	0	0	0	0	0	0	0	0	0	0	0	0	0	0	0	0	0	0	0	0	0	0	0	0	1	0	0	0	0	0	0	0	0	0	0	0	0	0	0	0	0	0	0	0	0	0	0	0	0	0	0	0	0	0	0	0	0	0	0	0	0	0	0	0	0	0	0	0	0	0	0	0	0	0	0	0	0	0	0	0	0	0	0	0	0	0	0	0	0	0	0	0	0	0	0	0	0	0	0	0	0	0	0	0	0	0
ENSG00000220804	17	6	25	37	15	4	19	22	14	17	24	8	11	6	41	0	4	0	0	0	0	0	0	186	1	170	3	10	0	0	2	0	1	28	1	1	4	0	1	89	0	0	0	2	0	1	2	0	0	1	26	6	0	124	1	2	1	15	0	0	0	1	8	0	1	0	5	1	0	52	0	4	6	5	2	16	14	14	0	0	0	0	2	1	0	0	0	35	29	26	108	0	102	8	4	18	38	8	19	2	164	6	1	18	0	1	23	3	4	6	25	9	0	1	5	1	0	0	0	6	0	0	2	59	2	332	0	0	0	2	124	1	8	1	227	43	3	140	13	9	2	1	27	3	3	35	8	40	501	147	18	31	1	198	4	1	0	23	2	434
ENSG00000224160	0	0	0	0	0	0	0	0	0	0	0	0	0	0	0	0	0	0	0	0	0	0	0	0	0	0	0	0	0	0	0	0	0	0	0	0	0	0	0	0	0	0	0	0	0	0	0	0	0	0	0	0	0	0	0	0	0	0	0	0	0	0	0	0	0	0	0	0	0	0	0	0	0	0	0	0	0	0	0	0	0	0	0	0	0	0	0	0	0	0	0	0	0	0	0	0	0	0	0	0	0	0	0	0	0	0	0	0	0	0	0	0	0	0	0	0	0	0	0	0	0	0	0	0	0	0	0	0	0	0	0	0	0	0	0	0	0	0	0	0	0	0	0	0	0	0	0	0	0	0	0	0	0	0	0	0	0	0	0	0
ENSG00000244528	0	0	0	0	0	0	0	0	0	0	0	0	0	0	0	0	0	0	0	0	0	0	0	0	0	0	0	0	0	0	0	0	0	0	0	0	0	0	0	0	0	0	0	0	0	0	0	0	0	0	0	0	0	0	0	0	0	0	0	0	0	0	0	0	0	0	0	0	0	0	0	0	0	0	0	0	0	0	0	0	0	0	0	0	0	0	0	0	0	0	0	0	0	0	0	0	0	0	0	0	0	0	0	0	0	0	0	0	0	0	0	0	0	0	0	0	0	0	0	0	0	0	0	0	0	0	0	0	0	0	0	0	0	0	0	0	0	0	0	0	0	0	0	0	0	0	0	0	0	0	0	0	0	0	0	0	0	0	0	0
ENSG00000271153	0	0	0	0	0	0	0	0	0	0	0	0	0	0	0	0	0	0	0	0	0	0	0	0	0	0	0	0	0	0	0	0	0	0	0	0	0	0	0	0	0	0	0	0	0	0	0	0	0	0	0	0	0	0	0	0	0	0	0	0	0	0	0	0	0	0	0	0	0	0	0	0	0	0	0	0	0	0	0	0	0	0	0	0	0	0	0	0	0	0	0	0	0	0	0	0	0	0	0	0	0	0	0	0	0	0	0	0	0	0	0	0	0	0	0	0	0	0	0	0	0	0	0	0	0	0	0	0	0	0	0	0	0	0	0	0	0	0	0	0	0	0	0	0	0	0	0	0	0	0	0	0	0	0	0	0	0	0	0	0
ENSG00000223587	0	0	0	0	0	0	0	0	0	0	0	0	0	20	0	0	0	0	0	0	0	0	0	0	0	0	0	0	0	0	0	0	0	0	0	0	0	0	0	0	0	0	0	0	0	0	0	0	0	0	0	0	0	0	0	0	0	0	0	0	0	0	0	0	0	0	0	0	0	0	0	0	12	0	0	14	0	0	0	0	0	0	0	0	0	0	0	0	0	0	0	0	0	0	0	0	0	0	0	0	0	0	0	0	0	0	0	0	0	0	0	0	0	0	0	0	0	0	0	0	0	0	0	0	0	0	0	0	0	0	0	0	0	0	0	0	0	0	0	0	0	0	0	0	0	0	0	0	0	0	0	0	0	0	0	0	0	0	0	0
ENSG00000224918	0	0	0	0	0	0	0	0	0	0	0	0	0	0	0	0	0	0	0	0	0	0	0	0	0	0	0	0	0	0	0	0	0	0	0	0	0	0	0	0	0	0	0	0	0	0	0	0	0	0	0	0	0	0	0	0	0	0	0	0	0	0	0	0	0	0	0	0	0	0	0	0	0	0	0	0	0	0	0	0	0	0	0	0	0	0	0	0	0	0	0	0	0	0	0	0	0	0	0	0	0	0	0	0	0	0	0	0	0	0	0	0	0	0	0	0	0	0	0	0	0	0	0	0	0	0	0	0	0	0	0	0	0	0	0	0	0	0	0	0	0	0	0	0	0	0	0	0	0	0	0	0	0	0	0	0	0	0	0	0
ENSG00000224318	0	0	20	6	0	0	0	6	4	0	13	0	0	11	0	0	0	0	0	0	0	104	384	113	96	0	0	38	0	129	307	6	14	0	104	434	0	55	0	0	164	0	142	0	72	0	0	5	23	134	22	0	0	0	1	211	0	81	0	0	0	0	0	2	0	0	131	70	0	0	0	104	20	6	0	0	34	23	24	58	50	0	0	0	0	4	0	0	0	0	0	0	0	0	0	0	0	0	51	0	0	0	0	0	0	0	0	196	0	22	0	0	153	124	157	11	0	0	150	96	12	382	288	1100	6	29	153	20	207	162	25	0	424	10	0	0	0	0	0	0	0	0	0	0	0	0	0	0	0	0	0	0	0	0	0	0	0	0	0	0
ENSG00000287140	0	0	0	0	0	0	0	0	0	0	0	0	0	0	0	0	0	0	0	0	0	0	0	0	0	0	0	0	0	0	0	0	0	0	0	0	0	0	0	0	0	0	0	0	0	0	0	0	0	0	0	0	0	0	0	0	0	0	0	0	0	0	0	0	0	0	0	0	0	0	0	0	0	0	0	0	0	0	0	0	0	0	0	0	0	0	0	0	0	0	0	0	0	0	0	0	0	0	0	0	0	0	0	0	0	0	0	0	0	0	0	0	0	0	0	0	0	0	0	0	0	0	0	0	0	0	0	0	0	0	0	0	0	0	0	0	0	0	0	0	0	0	0	0	0	0	0	0	0	0	0	0	0	0	0	0	0	0	0	0
ENSG00000134121	32	80	51	2	0	46	0	0	17	2	6	4	0	0	0	19	0	0	0	1	0	656	986	1080	723	123	518	2098	0	81	682	1884	522	1142	2426	402	305	550	766	273	200	50	625	0	1057	1617	557	412	2391	897	466	818	104	350	1704	292	696	1964	806	0	0	799	139	25	173	1248	859	1364	1137	889	1750	1684	0	0	0	0	0	0	244	194	170	313	2	108	227	297	2890	0	0	0	0	0	0	125	66	0	41	105	0	0	0	186	0	0	0	0	32	55	0	8	22	4	4962	482	218	244	2	0	126	1085	32	2716	2507	2317	257	309	1366	604	2674	3109	1885	0	529	622	0	0	0	0	0	0	0	0	0	0	0	0	0	0	0	0	0	0	0	0	0	0	0	0	0	0
ENSG00000252017	0	0	0	0	0	0	0	0	0	0	0	0	0	0	0	0	0	0	0	0	0	0	0	0	0	0	0	0	0	0	0	0	0	0	0	0	0	0	0	0	0	0	0	0	0	0	0	0	0	0	0	0	0	0	6	0	0	0	0	0	0	1	0	0	0	0	11	0	21	0	0	0	0	0	0	0	0	0	0	0	0	0	0	0	0	0	0	0	0	0	0	0	0	0	0	0	0	0	0	0	0	0	0	0	0	0	0	0	0	0	0	0	0	0	0	0	0	0	0	0	0	0	0	0	0	0	0	0	0	0	0	0	0	0	0	0	0	0	0	0	0	0	0	0	0	0	0	0	0	0	0	0	0	0	0	0	0	0	0	0
ENSG00000231660	0	0	0	0	0	0	0	0	0	0	0	0	0	0	0	0	0	0	0	0	0	0	0	0	0	0	0	0	0	0	0	0	0	0	0	0	0	0	0	0	0	0	0	0	0	0	0	0	0	0	0	0	0	0	0	0	0	0	0	0	0	0	0	0	0	0	0	0	0	0	0	0	0	0	0	0	0	0	0	0	0	0	0	0	0	0	0	0	0	0	0	0	0	0	0	0	0	0	0	0	0	0	0	0	0	0	0	0	0	0	0	0	0	0	0	0	0	0	0	0	0	0	0	0	0	0	0	0	0	0	0	0	0	0	0	0	0	1	0	0	0	0	0	0	0	0	0	0	0	0	0	0	0	0	0	0	0	0	0	0
ENSG00000234661	0	3	0	0	0	0	0	0	0	0	0	0	0	0	0	0	0	0	0	0	0	0	0	0	0	0	0	0	0	0	0	0	0	0	0	184	0	0	0	0	0	0	0	0	81	0	0	0	0	0	0	0	0	0	0	0	19	0	0	0	0	0	0	0	0	64	0	0	0	0	0	0	0	0	0	0	0	0	0	0	0	0	0	0	0	121	0	0	0	0	0	0	0	0	0	0	0	0	0	0	0	0	0	0	0	0	0	0	0	0	0	0	120	0	0	0	2	0	0	22	0	44	18	16	0	0	22	0	121	14	42	0	0	32	0	0	0	0	0	0	0	0	0	0	0	0	0	0	0	0	0	0	0	0	0	0	0	0	0	0
ENSG00000287505	0	0	0	0	0	0	0	0	0	0	0	0	0	0	0	0	0	0	0	0	0	0	0	0	0	0	0	0	0	0	0	0	0	0	0	0	0	0	0	0	0	0	0	0	0	0	0	0	0	0	0	0	0	0	0	0	0	0	0	0	0	0	0	0	0	0	0	0	0	0	0	0	0	0	0	0	0	0	0	0	0	0	0	0	0	0	0	0	0	0	0	0	0	0	0	0	0	0	0	0	0	0	0	0	0	0	0	0	0	0	0	0	0	0	0	0	0	0	0	0	0	0	0	0	0	0	0	0	0	0	0	0	0	0	0	0	0	0	0	0	0	0	0	0	0	0	0	0	0	0	0	0	0	0	0	0	0	0	0	0
ENSG00000224957	6	38	2	30	15	33	0	14	7	10	6	0	31	14	0	0	0	0	0	0	0	0	0	0	0	0	0	32	0	0	0	0	0	0	0	0	0	0	0	0	0	0	0	0	0	0	0	0	0	0	0	0	0	0	0	0	0	0	0	0	0	0	0	0	0	0	0	0	0	0	0	0	0	0	0	0	0	0	0	0	0	0	0	0	0	0	0	0	0	0	0	0	0	0	0	0	0	0	0	0	0	0	0	0	0	0	0	0	0	0	0	0	0	0	0	0	0	0	0	0	0	0	0	0	0	0	0	0	0	0	0	0	0	0	0	0	0	0	0	0	0	0	0	0	0	0	0	0	0	0	0	0	0	0	0	0	0	0	0	0
ENSG00000238075	0	0	0	0	0	0	0	0	0	0	0	0	0	0	0	0	0	0	0	0	0	0	0	0	0	0	0	0	0	0	0	0	0	0	0	0	0	0	0	0	0	0	0	0	0	0	0	0	0	0	0	0	0	0	0	0	0	0	0	0	0	0	0	0	0	0	0	0	0	0	0	0	0	0	0	0	0	0	0	0	0	0	0	0	0	0	0	0	0	0	0	0	0	0	0	0	0	0	0	0	0	0	0	0	0	0	0	0	0	0	0	0	0	0	0	0	0	0	0	0	0	0	0	0	0	0	0	0	0	0	0	0	0	0	0	0	0	0	0	0	0	0	0	0	0	0	0	0	0	0	0	0	0	0	0	0	0	0	0	0
ENSG00000224239	0	0	0	0	0	0	0	0	0	0	0	0	0	0	0	0	0	0	0	0	0	0	0	0	0	0	0	0	0	0	0	0	0	0	0	0	0	0	0	0	0	0	0	0	0	0	0	0	0	0	0	0	0	0	0	0	0	0	0	0	0	0	0	0	0	0	0	0	0	0	0	0	0	0	0	0	0	0	0	0	0	0	0	0	0	0	0	0	0	0	0	0	0	0	0	0	0	0	0	0	0	0	0	0	0	0	0	0	0	0	0	0	0	0	0	0	0	0	0	0	0	0	0	0	0	0	0	0	0	0	0	0	0	0	0	0	0	0	0	0	0	0	0	0	0	0	0	0	0	0	0	0	0	0	0	0	0	0	0	0
ENSG00000235158	0	0	0	0	0	0	0	0	0	0	0	0	0	0	0	0	0	0	0	0	0	0	0	0	0	0	0	0	0	0	0	0	0	0	0	0	0	0	0	0	0	0	0	0	0	0	0	0	0	0	0	0	0	0	0	0	0	0	0	0	0	0	0	0	0	0	0	0	0	0	0	0	0	0	0	0	0	0	0	0	0	0	0	0	0	0	0	0	0	0	0	0	0	0	0	0	0	0	0	0	0	0	0	0	0	0	0	0	0	0	0	0	0	0	0	0	0	0	0	0	0	0	0	0	0	0	0	0	0	0	0	0	0	0	0	0	0	0	0	0	0	0	0	0	0	0	0	0	0	0	0	0	0	0	0	0	0	0	0	0
ENSG00000244169	0	0	0	0	0	0	0	0	0	0	0	0	0	0	0	0	0	0	0	0	0	0	0	0	0	0	0	0	0	0	0	0	0	0	0	0	0	0	0	0	0	0	0	0	0	0	0	0	0	0	0	0	0	0	0	0	0	0	0	0	0	0	0	0	0	0	0	0	0	0	0	0	0	0	0	0	0	0	0	0	0	0	0	0	0	0	0	0	0	0	0	0	0	0	0	0	0	0	0	0	0	0	0	0	0	0	0	0	0	0	0	0	0	0	0	0	0	0	0	0	0	0	0	0	0	0	0	0	0	0	0	0	0	0	0	0	0	0	0	0	0	0	0	0	0	0	0	0	0	0	0	0	0	0	0	0	0	0	0	0
ENSG00000134115	6	22	26	0	0	0	0	0	0	0	0	0	0	0	0	0	0	0	0	0	0	0	0	0	0	0	0	0	0	0	0	0	0	0	0	0	0	0	0	0	0	0	0	0	0	0	0	0	0	0	0	0	0	0	0	0	0	0	0	0	0	0	0	0	0	0	0	0	0	0	0	0	0	0	0	17	0	0	0	0	0	0	0	0	0	0	0	0	0	0	0	0	0	0	0	0	0	0	0	0	0	0	0	0	0	0	0	0	0	0	0	0	0	0	0	0	0	0	0	0	0	0	0	0	0	0	0	0	0	0	0	0	0	0	0	0	0	0	224	0	83	326	257	0	0	0	0	0	0	1582	0	2910	4	0	0	1	0	832	18	0
ENSG00000232563	0	0	0	0	0	0	0	0	0	0	0	0	0	0	0	0	0	0	0	0	0	0	0	0	0	0	0	0	0	0	0	0	0	0	0	0	0	0	0	0	0	0	0	0	0	0	0	0	0	0	0	0	0	0	0	0	0	0	0	0	0	0	0	0	0	0	0	0	0	0	0	0	0	0	0	0	0	0	0	0	0	0	0	0	0	0	0	0	0	0	0	0	0	0	0	0	0	0	0	0	0	0	0	0	0	0	0	0	0	0	0	0	0	0	0	0	0	0	0	0	0	0	0	0	0	0	0	0	0	0	0	0	0	0	0	0	0	0	0	0	0	0	0	0	0	0	0	0	0	0	0	0	0	0	0	0	0	0	0	0
ENSG00000184423	0	0	0	1	1	2	2	2	1	1	3	2	4	1	1	0	0	0	1	0	0	3	2	2	1	1	3	2	1	1	1	1	2	2	1	2	2	1	3	1	1	7	3	5	3	2	3	2	1	0	9	2	2	3	0	2	2	2	1	2	3	3	1	1	1	3	1	3	4	4	3	6	8	3	2	1	11	4	1	6	1	4	7	3	3	5	6	5	12	1	4	3	0	0	3	3	5	5	2	7	2	6	8	10	7	8	9	8	22	10	10	15	5	6	6	8	21	7	4	8	15	13	14	13	6	17	9	13	11	11	12	10	20	21	1	0	1	1	9	0	0	1	1	3	0	5	4	2	17	3	8	8	0	7	5	0	13	5	2	5
ENSG00000214074	0	0	0	0	0	0	0	0	0	0	0	0	0	0	0	0	0	0	0	0	0	0	0	0	0	0	0	0	0	0	0	0	0	0	0	0	0	0	0	0	0	0	0	0	0	0	0	0	0	0	0	0	0	0	0	0	0	0	0	0	0	0	0	0	0	0	0	0	0	0	0	0	0	0	0	0	0	0	0	0	0	0	0	0	0	0	0	0	0	0	0	0	0	0	0	0	0	0	0	0	0	0	0	0	0	0	0	0	0	0	0	0	0	0	0	0	0	0	0	0	0	0	0	0	0	0	0	0	0	0	0	0	0	0	0	0	0	0	0	0	0	0	0	0	0	0	0	0	0	0	0	0	0	0	0	0	0	0	0	0
ENSG00000214073	1	4	3	13	8	14	9	11	8	13	10	2	26	6	3	0	2	4	2	1	1	18	10	8	8	10	14	4	17	9	17	9	9	5	6	7	12	7	9	7	11	20	14	10	15	7	8	11	10	9	6	7	8	14	8	9	3	15	8	9	12	8	10	12	4	9	10	15	11	10	17	31	14	12	14	6	8	8	2	8	4	4	21	15	8	16	39	20	19	5	10	8	4	3	16	32	39	36	26	36	22	20	37	32	18	26	24	30	94	12	20	37	20	17	8	21	21	24	13	26	43	31	39	47	15	29	24	30	29	37	26	31	58	40	10	5	2	7	25	6	0	8	6	17	32	11	15	15	54	27	31	65	3	24	17	6	53	36	15	20
ENSG00000225044	0	0	0	0	0	0	0	0	0	0	0	0	0	0	0	0	0	0	0	0	0	0	0	0	0	0	0	0	0	0	0	0	0	0	0	0	0	0	0	0	0	0	0	0	0	0	0	0	0	0	0	0	0	0	0	0	0	0	0	0	0	0	0	0	0	0	0	0	0	0	0	0	0	0	0	0	0	0	0	0	0	0	0	0	0	0	0	0	0	0	0	0	0	0	0	0	0	0	0	0	0	0	0	0	0	0	0	0	0	0	0	0	0	0	0	0	0	0	0	0	0	0	0	0	0	0	0	0	0	0	0	0	0	0	0	0	0	0	0	0	0	0	0	0	0	0	0	0	0	0	0	0	0	0	0	0	0	0	0	0
ENSG00000223040	0	0	0	0	0	0	0	0	0	0	0	0	0	0	0	0	0	0	0	0	0	0	0	0	0	0	0	0	0	0	0	0	0	0	0	0	0	0	0	0	0	0	0	0	0	0	0	0	0	0	0	0	0	0	0	0	0	0	0	0	0	0	0	0	0	0	0	0	0	0	0	0	0	0	0	0	0	0	0	0	0	0	0	0	0	0	0	0	0	0	0	0	0	0	0	0	0	0	0	0	0	0	0	0	0	0	0	0	0	0	0	0	0	0	0	0	0	0	0	0	0	0	0	0	0	0	0	0	0	0	0	0	0	0	0	0	0	0	0	0	0	0	0	0	0	0	0	0	0	0	0	0	0	0	0	0	0	0	0	0
ENSG00000144619	61	23	139	4	0	45	0	37	0	3	0	0	0	0	275	0	1011	0	0	0	158	0	0	0	0	0	0	0	0	0	0	0	0	0	0	0	0	0	0	0	0	0	0	0	48	211	4	488	0	0	0	0	0	0	0	0	0	10	8	0	0	122	0	0	9	0	0	0	0	0	180	0	0	0	35	42	9	2	0	0	0	0	0	2	2	0	487	10	8	2	0	0	0	0	0	0	0	0	0	0	0	0	0	153	0	0	78	0	0	0	22	18	0	0	0	0	0	0	0	0	0	0	2	0	0	0	120	0	0	0	0	0	1	0	889	0	0	0	0	0	0	0	0	0	0	0	0	0	0	0	0	0	0	0	0	0	0	0	0	1536
ENSG00000227588	2	2	0	0	0	0	0	0	0	0	0	0	0	0	0	0	0	0	0	0	0	0	0	0	0	0	0	0	0	0	0	0	0	0	0	0	0	0	0	0	0	0	0	0	0	0	0	0	0	0	0	0	0	0	0	0	0	0	0	0	0	0	0	0	0	0	0	0	0	0	0	0	0	0	0	0	12	0	0	0	0	0	0	0	0	0	0	0	0	0	0	0	0	0	0	0	0	0	0	0	0	0	0	0	0	0	0	0	0	0	0	0	0	0	0	0	0	0	0	0	0	0	0	0	0	6	0	0	0	0	0	0	0	0	0	0	0	0	0	0	0	0	0	0	0	0	0	0	0	0	0	0	0	0	0	0	0	0	0	0
ENSG00000286363	0	0	0	0	0	0	0	0	0	0	0	0	0	0	0	0	27	0	0	0	0	0	0	0	0	0	0	0	0	0	0	0	0	0	0	0	0	0	0	0	0	0	0	0	11	0	0	0	0	0	0	0	0	0	0	0	0	21	0	0	0	0	0	0	0	0	0	0	0	0	0	0	4	0	0	0	0	0	0	0	0	0	0	0	0	2	0	0	0	1	0	0	0	0	0	0	0	0	0	0	0	0	0	0	0	0	0	0	0	0	2	0	0	0	0	0	0	0	0	0	0	0	0	0	0	0	0	0	0	0	0	0	0	0	0	0	0	0	0	0	0	0	0	0	0	0	0	0	0	0	0	0	0	0	0	0	0	0	0	0
ENSG00000230398	0	0	0	0	0	0	0	0	0	0	0	0	0	0	0	0	0	0	0	0	0	0	0	0	0	0	0	0	0	0	0	0	0	0	0	0	0	0	0	0	0	0	0	0	0	0	0	0	0	0	0	0	0	0	0	0	0	0	0	0	0	0	0	0	0	0	1	0	0	0	0	0	0	0	0	0	0	0	0	0	0	0	0	0	0	0	0	0	0	0	0	0	0	0	0	0	0	0	0	0	0	0	0	0	0	0	0	0	0	0	0	0	0	0	0	0	0	0	0	0	0	0	0	0	0	0	0	0	0	0	0	0	0	0	0	0	0	0	0	0	0	0	0	0	0	0	98	0	0	0	0	0	0	0	0	0	0	0	0	0
ENSG00000225310	0	0	0	0	0	0	0	0	0	0	0	0	0	0	0	0	0	0	0	0	0	0	0	0	0	0	0	0	0	0	0	0	0	0	0	0	0	0	0	0	0	0	0	0	0	32	0	0	0	0	0	0	0	0	0	0	0	0	0	0	0	0	0	0	0	0	0	0	0	0	0	0	0	0	0	0	0	0	0	0	0	0	0	0	0	0	0	0	0	0	0	0	0	0	0	2	0	0	0	0	0	0	0	0	0	0	0	0	0	0	0	0	0	0	0	0	0	0	0	0	0	0	0	0	0	0	0	0	0	0	0	0	0	0	0	0	0	0	0	0	0	0	0	0	0	0	0	0	0	0	0	0	0	0	0	0	0	0	0	0
ENSG00000237990	0	0	0	0	0	0	0	0	0	0	0	0	0	0	0	0	0	0	0	0	0	0	0	0	0	0	0	0	0	0	0	0	0	0	0	0	0	0	0	0	0	0	0	0	0	0	0	0	0	0	0	0	0	0	0	0	0	0	0	0	0	0	0	0	0	0	0	0	0	0	0	0	0	0	0	0	0	0	0	0	0	0	0	0	0	0	0	0	0	0	0	0	0	0	0	0	0	0	0	0	0	0	0	0	0	0	0	0	0	0	1	0	0	0	0	0	0	0	0	0	0	0	0	0	0	0	0	0	0	0	0	0	0	0	12	0	0	0	0	0	0	0	0	0	0	0	0	0	0	0	0	0	0	0	0	0	0	0	0	0
ENSG00000091181	0	0	0	0	0	15	0	0	0	0	0	0	0	3	0	0	0	0	0	0	0	0	0	0	0	0	0	0	0	0	0	0	16	0	0	0	0	0	0	0	0	0	0	0	0	0	0	0	0	0	0	0	0	0	0	0	0	0	0	0	0	0	41	0	0	0	0	0	0	0	0	0	0	0	2	0	0	0	0	0	2	0	0	0	0	0	0	0	0	0	0	1	0	0	0	0	0	0	0	0	0	0	0	0	0	0	0	0	0	0	0	10	0	44	2	0	0	0	0	0	0	0	0	0	0	0	0	2	0	0	0	0	0	0	0	0	0	0	0	0	0	0	0	0	0	0	0	0	0	0	0	0	0	0	0	0	0	0	0	0
ENSG00000253049	0	0	0	0	0	0	0	0	0	0	0	0	0	0	0	0	0	0	0	0	0	0	0	0	0	0	0	0	0	0	0	0	0	0	0	0	0	0	0	0	0	0	0	0	0	0	0	0	0	0	0	0	0	0	0	0	0	0	0	0	0	0	0	0	0	0	0	0	0	0	0	0	0	0	0	0	0	0	0	0	0	0	0	0	0	0	0	0	0	0	0	0	0	0	0	0	0	0	0	0	0	0	0	0	0	0	0	0	0	0	0	0	0	0	0	0	0	0	0	0	0	0	0	0	0	0	0	0	0	0	0	0	0	0	0	0	0	0	0	0	0	0	0	0	0	0	0	0	0	0	0	0	0	0	0	0	0	0	0	0
ENSG00000072756	643	1082	1006	434	439	1298	801	655	655	832	1143	343	2881	938	2296	440	0	1640	1542	1417	1632	1971	2091	761	1360	3726	3124	712	3531	801	2009	1768	344	1916	511	3007	1294	2089	906	577	428	2528	1206	1275	280	711	1100	701	985	62	1081	0	416	1092	511	580	2	813	142	1715	965	946	4065	0	118	127	997	974	1184	2112	299	2412	726	1351	1010	888	1473	1136	548	1186	1425	610	1021	3334	369	1192	3	2634	3466	3672	2994	2713	2047	3395	2786	5466	3901	2603	3825	1565	4046	3619	3406	7081	2916	5108	2860	3928	1192	387	2265	2326	11	1920	1295	1647	1078	10	1478	1339	6798	368	6388	4552	2028	1218	236	2773	1054	1707	1076	1160	1306	1268	2712	1969	0	0	344	0	86	234	1535	5119	2216	4364	4697	627	779	64	1153	1125	0	2192	1639	178	2570	1926	252	6119
ENSG00000113851	1053	1921	1315	1039	1079	1649	825	850	1043	990	981	296	2669	980	2924	1903	443	4912	2267	3417	1125	1489	298	2192	1910	1232	1284	1574	3826	1008	2434	3511	1856	1243	680	294	954	950	596	560	1471	1456	1735	432	1661	1581	1626	814	509	188	1439	627	747	413	771	554	604	1240	556	1001	2580	906	3688	1239	582	889	998	1643	1214	1529	900	1753	1110	886	1424	958	1576	1291	651	742	1514	1842	3920	1222	48	1788	3690	1404	1655	1956	2318	1986	3332	1716	3854	3379	2582	1819	1931	3630	2821	3304	4345	4087	1400	1824	3836	2346	1388	566	1957	2169	65	1680	1240	1064	2792	4096	1914	4197	4593	2276	2672	7407	2578	3051	1674	2944	802	2775	3312	744	1442	2285	4707	2570	968	4	758	172	99	312	1432	851	5860	1798	428	1923	4	4132	7336	5108	128	3616	1229	768	8108	2136	4364	8830
ENSG00000271870	7	41	0	0	6	12	13	6	12	4	20	31	76	16	0	0	0	0	0	0	33	0	0	0	131	72	0	0	0	0	0	0	0	0	4	0	0	0	0	0	45	1	0	0	52	8	0	0	0	216	18	0	0	0	6	0	0	0	0	0	0	0	0	0	0	0	0	0	0	0	0	0	27	25	53	36	104	43	29	17	38	362	140	36	706	50	0	66	63	37	56	99	63	98	0	111	2	0	47	0	0	0	0	0	0	0	0	0	0	6	68	28	0	42	123	28	114	34	50	119	42	0	156	172	44	48	0	55	96	156	124	27	0	92	90	75	0	0	344	0	0	0	0	13	0	0	0	0	0	84	24	162	0	75	40	21	164	60	80	852
ENSG00000223727	3	0	0	0	0	0	0	0	0	0	0	0	0	0	0	0	0	0	0	0	0	0	0	0	71	0	0	0	24	0	0	0	0	0	0	0	0	0	0	0	0	0	0	0	0	0	0	0	0	0	0	0	0	0	0	0	0	0	0	0	0	0	0	0	0	0	0	0	0	0	0	0	0	0	0	0	0	0	0	0	0	0	0	0	0	0	0	0	0	0	0	0	0	0	0	0	0	0	0	0	0	0	0	0	0	0	0	0	0	0	0	0	0	0	0	0	0	0	0	0	0	0	0	0	0	0	0	0	0	0	0	0	0	0	0	0	0	0	0	0	0	0	0	0	0	0	0	0	0	0	0	0	0	30	0	0	0	0	0	0
ENSG00000144455	909	592	916	554	400	763	302	465	224	410	661	6	1010	427	3342	4162	5390	3306	1384	378	566	518	476	200	819	1888	312	593	409	950	495	730	0	1056	235	0	22	0	0	250	599	212	0	0	109	72	494	20	2042	532	434	765	674	254	0	0	580	661	227	798	381	578	436	1016	108	536	122	2	327	862	0	260	626	458	736	440	896	408	152	442	0	712	322	1348	0	120	196	737	1337	1226	1551	892	1107	0	315	752	470	304	75	1616	2100	998	0	708	0	550	824	602	188	518	1227	1556	145	58	41	39	2246	0	298	2264	2644	118	224	3722	1132	1452	942	1638	1338	1779	1338	648	2	2551	1660	2190	3811	0	2260	84	70	0	497	3128	0	0	450	476	890	1654	115	314	163	1276	504	325	0	1271	2192	3814
ENSG00000175928	1198	2120	1051	951	534	1117	733	380	284	654	742	35	1115	372	16423	15247	2042	17854	1415	4021	116	2054	22	754	394	400	3794	3004	3844	2	896	1183	374	2974	5959	264	213	879	0	201	363	41	1541	758	127	1378	538	830	671	621	1233	2866	874	2044	251	0	0	1460	4215	1841	0	2246	2140	6966	762	22	2229	2691	1585	5741	644	1865	754	1384	632	1019	702	614	8	362	34	0	0	334	3820	3200	2	3778	5455	4452	545	0	554	1444	415	16	494	0	271	24	1005	0	11	457	216	800	288	8	0	2430	4438	6517	1546	1557	1512	1001	2406	4	3146	564	2954	3200	2780	2	500	8888	214	1166	1712	5438	2832	1004	148	1137	1550	0	0	0	40	0	0	34	0	2046	0	723	214	0	0	0	2	0	0	3044	238	6	4	0	0	0
ENSG00000287720	4	22	2	0	0	2	8	0	0	3	0	0	0	0	0	0	0	0	0	0	0	0	0	0	0	0	0	0	0	0	0	0	0	0	0	0	0	0	0	0	0	0	0	0	7	0	0	0	0	0	0	2	0	0	1	0	0	0	0	0	0	0	0	0	0	0	0	0	0	0	0	0	0	0	0	0	0	0	0	0	0	0	0	0	0	0	0	0	0	0	0	0	0	0	0	0	0	0	0	0	0	0	0	0	0	0	0	0	0	0	1	14	0	0	0	0	0	0	0	0	0	0	0	0	0	0	0	0	0	0	0	0	0	0	0	0	0	0	0	0	0	0	0	0	0	0	0	0	0	0	0	0	0	0	0	0	0	0	0	0
ENSG00000229241	0	0	2	1	2	9	3	15	2	12	1	0	13	0	8	4	2	2	4	2	2	7	4	6	4	2	3	4	0	0	2	3	0	0	0	2	0	0	4	3	0	14	1	7	11	4	2	3	4	2	1	1	0	2	0	0	0	4	6	3	0	2	4	12	2	1	0	5	0	11	5	4	2	3	2	0	8	2	0	2	6	6	11	2	0	0	0	9	11	11	15	0	6	10	12	8	19	11	27	9	1	15	7	27	12	4	4	7	7	0	6	14	0	0	0	7	4	0	0	1	0	4	4	6	3	9	9	8	2	3	4	6	4	0	4	1	4	7	0	0	2	2	8	2	2	6	10	2	0	6	0	6	0	6	3	0	0	0	0	2
ENSG00000286579	10	0	0	4	0	2	0	0	0	0	0	0	0	4	0	0	0	0	0	0	0	0	0	0	0	0	47	0	0	0	0	0	0	0	0	0	0	0	0	0	0	0	0	0	0	0	0	0	0	0	0	0	0	0	0	0	0	1	0	0	0	0	0	0	0	0	0	0	0	0	0	0	0	2	0	0	0	0	122	0	0	0	0	0	0	0	0	76	0	0	0	0	0	0	0	0	0	0	0	0	0	0	0	0	0	0	0	0	0	0	20	8	0	0	0	0	0	0	0	0	0	0	0	0	0	0	0	0	0	0	0	0	0	0	0	0	0	0	0	0	0	0	0	0	0	0	0	0	0	0	0	0	0	0	0	0	0	0	0	990
ENSG00000170364	144	184	256	54	58	632	115	164	250	380	282	75	654	167	0	0	0	0	0	224	344	0	502	132	486	410	0	163	726	464	144	873	876	1020	79	0	0	207	465	324	196	296	86	510	0	0	0	319	37	648	398	267	0	243	8	262	0	0	433	444	0	6	94	613	72	0	188	0	0	465	693	0	431	284	430	180	541	341	94	37	208	0	529	1036	4	423	2	1095	1058	942	1732	421	1762	2084	646	1395	2376	1517	951	629	1243	1826	672	1862	1389	333	1798	885	0	278	906	913	0	41	0	4	1379	1	789	0	3517	0	1108	0	18	858	638	431	698	1752	4	2058	4	2517	911	3910	0	0	0	0	0	0	0	0	2114	0	408	268	1077	1564	890	2605	0	498	404	219	0	685	589	1085
ENSG00000234325	0	0	0	0	0	0	0	7	0	0	0	0	0	0	0	0	0	0	0	0	0	0	0	0	0	0	0	0	0	0	0	0	0	0	0	0	0	0	0	0	0	0	0	0	0	0	0	0	0	0	0	0	0	0	0	0	0	0	0	0	0	1	0	0	0	0	0	0	0	0	0	0	0	0	0	0	0	0	0	0	0	0	0	0	0	0	0	0	0	0	0	0	0	0	0	0	0	0	0	0	0	0	0	0	0	0	0	0	0	0	0	0	0	0	0	0	0	0	0	0	0	0	0	0	0	0	0	0	0	0	0	0	0	0	0	0	0	0	0	0	0	0	0	0	0	0	0	0	0	0	0	0	0	0	0	0	0	0	0	0
ENSG00000231249	0	0	22	13	7	0	8	7	8	0	0	0	6	26	0	0	0	0	0	0	53	0	0	0	0	0	0	0	0	0	0	0	117	0	0	0	0	0	0	0	0	0	0	0	0	0	0	0	0	0	0	0	0	0	0	0	0	0	0	0	0	0	0	0	0	0	35	0	0	77	0	0	4	0	0	0	0	0	0	0	0	0	0	0	0	0	0	0	16	0	0	0	0	0	0	0	0	0	0	0	0	0	0	22	0	0	0	0	0	0	0	0	0	0	0	0	0	0	2	0	4	0	0	2	0	0	0	0	0	0	0	0	0	0	42	49	0	0	91	0	0	0	0	0	0	0	22	0	0	0	0	0	0	0	0	0	0	0	0	0
ENSG00000150995	12	93	18	17	13	7	24	16	3	29	26	3	49	0	394	16	6	0	220	4	0	0	0	230	4	0	0	0	0	0	0	82	24	3	160	0	42	0	12	0	0	0	0	0	2	0	0	0	0	0	0	14	351	690	120	0	0	0	0	0	0	0	0	14	0	0	286	0	0	0	0	0	2	0	0	62	24	0	1	0	0	174	0	276	0	0	0	7	2	182	39	48	26	58	70	0	179	38	251	0	0	57	0	68	0	64	37	186	0	0	14	0	4	28	0	0	0	0	2	18	0	0	0	0	0	42	0	0	0	1	0	4	0	2	12	0	0	0	155	0	0	280	284	0	297	14	0	0	0	0	0	0	0	13	0	0	0	28	0	91
ENSG00000235947	0	0	0	0	0	0	0	0	0	0	0	0	0	0	0	0	0	0	0	0	0	0	0	0	0	0	0	0	0	0	0	0	0	0	0	0	0	0	0	0	0	0	0	0	0	0	0	0	0	0	0	0	0	0	0	0	0	0	0	0	0	0	0	0	0	0	0	0	0	0	0	0	20	12	0	0	0	0	0	0	0	0	0	201	0	0	0	0	0	0	0	0	0	0	0	0	0	0	0	0	0	0	0	0	0	0	0	0	0	0	0	0	0	0	0	0	0	0	0	0	0	0	0	0	0	0	0	0	0	0	0	0	0	0	0	0	0	0	0	0	0	0	0	0	0	0	0	0	0	0	0	0	0	0	0	0	0	0	0	0
ENSG00000275981	0	0	0	0	0	0	0	0	0	0	0	0	0	0	0	0	0	0	0	0	0	0	0	0	0	0	0	0	0	0	0	0	0	0	0	0	0	0	0	0	0	0	0	0	0	0	0	0	0	0	0	0	0	0	0	0	0	0	0	0	0	0	0	0	0	0	0	0	0	0	0	0	0	0	0	0	0	0	0	0	0	0	0	60	0	0	0	0	0	0	0	0	0	0	0	0	0	0	0	0	0	0	0	0	0	0	0	0	0	0	0	0	0	0	0	0	0	0	0	0	0	0	0	0	0	0	0	0	0	0	0	0	0	0	0	0	0	0	0	0	0	0	0	0	0	0	0	0	0	0	0	0	0	0	0	0	0	0	0	0
ENSG00000235978	11	0	2	0	3	11	0	7	0	0	3	0	5	0	0	0	0	0	0	0	0	0	0	0	0	0	0	0	0	0	0	0	1	0	0	0	0	0	0	0	0	0	0	0	0	0	0	0	0	0	0	0	0	0	0	0	0	0	0	0	0	0	0	0	0	0	0	0	0	0	0	0	2	0	2	0	2	0	0	0	0	0	0	0	0	0	0	0	0	5	0	0	0	0	0	0	0	0	0	0	0	0	0	0	0	0	0	0	0	0	4	0	0	0	0	0	2	0	0	0	0	0	0	0	0	106	0	0	0	0	0	0	0	0	78	0	0	0	67	0	0	0	0	0	0	0	0	0	0	0	0	0	0	5	0	0	0	36	0	290
ENSG00000235831	118	160	120	89	60	66	2	24	44	44	8	0	122	31	0	0	0	0	0	60	0	0	0	0	0	0	0	6	0	0	0	1	0	0	5	0	31	0	0	15	0	3	49	0	43	9	0	0	6	0	7	0	0	0	0	0	0	0	11	1	31	0	0	0	0	0	169	0	0	0	0	0	268	66	16	111	74	26	151	38	38	60	2	0	0	0	0	3	148	20	0	0	0	0	0	0	283	0	0	0	0	0	0	0	0	0	0	0	0	6	0	0	0	256	51	0	2	0	0	1470	0	123	135	0	757	599	316	879	627	913	1	89	250	138	0	0	0	0	125	0	0	0	0	0	0	0	0	4	0	0	0	0	0	344	0	0	0	53	0	0
ENSG00000134107	9231	5872	7961	429	192	1057	424	406	621	417	1731	93	489	171	0	856	0	2970	0	5091	0	0	2972	1269	870	2023	1804	831	0	0	856	43	0	0	5157	0	18	355	1523	1812	22	860	0	0	0	756	342	264	1620	302	347	0	0	0	78	518	0	2548	571	0	3451	0	0	0	0	0	0	200	0	0	637	0	928	604	124	892	996	284	1522	834	398	428	4	0	0	186	0	308	464	308	14	0	0	0	0	1157	298	1539	235	0	242	0	0	1081	64	14	19	382	0	122	0	0	6	4712	927	2	14	20	6	19032	2	1891	1067	4	7603	3953	5696	10616	10712	15601	7	2487	5834	3318	0	0	0	0	685	0	0	0	0	0	6226	0	0	16	0	0	0	0	0	1699	0	0	0	1295	0	0
ENSG00000230182	0	0	0	0	0	0	0	0	0	0	0	0	0	0	0	0	0	0	0	0	0	0	0	0	0	0	0	0	0	0	0	0	0	0	0	0	0	0	0	0	0	0	0	0	0	0	0	0	0	0	0	0	0	0	0	0	0	0	0	0	0	0	0	0	0	0	0	0	0	0	0	0	0	0	0	0	0	0	0	0	0	0	0	0	0	0	0	0	0	0	0	0	0	0	0	0	0	0	0	0	0	0	0	0	0	0	0	0	0	0	0	0	0	0	0	0	0	0	0	0	0	0	0	0	0	0	0	0	0	0	0	0	0	0	0	0	0	0	0	0	0	0	0	0	0	0	0	0	0	0	0	0	0	0	0	0	0	0	0	0
ENSG00000224082	0	0	0	0	0	0	0	0	0	0	0	0	0	0	0	0	0	0	0	0	0	0	0	0	0	0	0	0	0	0	0	0	0	0	0	0	0	0	0	0	0	0	0	0	0	0	0	0	0	0	0	0	0	0	0	0	0	0	0	0	0	0	0	0	0	0	0	0	0	0	0	0	0	0	0	0	0	0	0	0	0	0	0	0	0	0	0	0	0	0	0	0	0	0	0	0	0	0	0	0	0	0	0	0	0	0	0	0	0	0	0	0	0	0	0	0	0	0	0	0	0	0	0	0	0	0	0	0	0	0	0	1	0	0	0	0	0	0	0	0	0	0	0	0	0	0	0	0	0	0	0	0	0	0	0	0	0	0	0	0
ENSG00000207283	0	0	0	0	0	0	0	0	0	0	0	0	0	0	0	0	0	0	0	0	0	0	0	0	0	0	0	0	0	0	0	0	0	0	0	0	0	0	0	0	0	0	0	0	0	0	0	0	0	0	0	0	0	0	0	0	0	0	0	0	0	0	0	0	0	0	0	0	0	0	0	0	0	0	0	0	0	0	0	0	0	0	0	0	0	0	0	0	0	0	0	0	0	0	0	0	0	0	0	0	0	0	0	0	0	0	0	0	0	0	0	0	0	0	0	0	0	0	0	0	0	0	0	0	0	0	0	0	0	0	0	0	0	0	0	0	0	0	0	0	0	0	0	0	0	0	0	0	0	0	0	0	0	0	0	0	0	0	0	0
ENSG00000237566	0	0	0	0	0	0	0	0	0	0	0	0	0	0	0	0	0	0	0	0	0	0	0	0	0	0	0	0	0	0	0	0	0	0	0	0	0	0	0	0	0	0	0	0	0	0	0	0	0	0	0	0	0	0	0	0	0	0	0	0	0	0	0	0	0	0	0	0	0	0	0	0	0	0	0	0	0	0	0	0	0	0	0	0	0	0	0	0	0	0	0	0	0	0	0	0	0	0	0	0	0	0	0	0	0	0	0	0	0	0	0	0	0	0	0	0	0	0	0	0	0	0	0	0	0	0	0	0	0	0	0	0	0	0	0	0	0	0	0	0	0	0	0	0	0	0	0	0	0	0	0	0	0	0	0	0	0	0	0	0
ENSG00000134108	1220	1141	1581	593	489	1182	486	433	366	518	454	61	1304	623	1383	0	0	853	1761	2473	1661	0	2148	831	973	675	2064	2108	3013	1035	2391	3312	1022	1097	2271	554	380	417	1998	1096	1138	910	585	1652	961	1738	502	2432	533	2793	610	479	1327	626	0	286	788	1814	369	923	1592	471	1577	1760	391	1683	178	563	1867	0	1155	6	1215	1138	1062	1371	3026	1283	605	2169	427	918	6	228	718	2	164	1800	1976	1884	2234	1161	1213	345	2998	2507	2881	3315	1236	2664	1090	3021	336	2863	1508	2547	1139	1928	1516	316	742	944	1516	886	65	1877	1212	8	12	2832	946	548	1982	5282	726	3466	1291	543	1375	2650	1667	2510	543	2014	3371	2700	0	34	4659	367	201	1176	1918	0	3188	2041	314	596	617	4961	839	1862	292	1361	1083	237	10	2549	52	1713
ENSG00000233912	76	0	10	11	0	21	0	0	2	0	21	3	41	0	0	0	0	0	0	0	0	141	0	0	0	0	0	0	0	0	0	0	0	0	0	0	0	0	0	0	0	0	0	0	0	0	0	0	0	0	0	0	0	0	0	0	0	0	0	0	36	0	0	0	0	0	0	0	0	0	0	0	0	0	0	0	11	11	0	0	0	0	0	0	0	0	0	0	0	0	0	0	0	0	0	0	0	0	0	0	0	0	0	0	0	0	0	0	0	0	0	0	18	0	0	0	0	0	0	0	0	0	171	0	0	0	0	0	0	0	0	0	0	0	0	0	0	0	0	0	0	0	0	0	0	0	0	0	0	0	0	0	0	0	0	0	0	0	0	0
ENSG00000268509	0	0	0	0	0	2	0	0	0	0	0	0	0	0	0	0	0	0	0	0	0	0	0	0	0	0	0	0	0	0	0	0	0	0	0	0	0	0	0	0	0	0	0	0	0	0	0	0	0	0	0	0	0	0	0	0	0	0	0	0	0	0	0	0	0	0	0	0	0	0	0	0	0	0	0	0	2	0	0	0	0	0	0	0	0	0	0	1	0	0	0	0	0	0	0	0	0	0	0	0	0	0	0	0	0	0	0	0	0	0	1	0	18	1	0	0	0	0	0	0	0	0	0	0	0	0	86	0	4	0	10	0	0	1	8	0	40	0	0	0	0	0	0	0	0	0	0	0	0	0	0	34	0	0	0	0	0	0	4	0
ENSG00000134109	358	192	301	90	104	228	16	44	51	46	68	6	67	34	36	86	78	65	244	40	8	0	184	335	232	24	102	250	460	0	2	0	54	20	26	84	0	36	272	268	186	10	0	0	143	35	16	0	72	0	28	0	2	84	0	6	312	106	14	65	46	14	90	437	126	0	8	388	77	78	24	0	10	24	90	14	24	18	0	9	0	0	0	6	1194	0	2	179	60	102	208	0	72	0	6	12	1	142	10	0	22	28	0	64	0	22	8	40	0	0	9	54	0	1	16	36	28	0	2	14	94	0	351	2	0	2	254	296	68	2	178	34	42	95	546	1418	2654	14	20	0	0	36	360	11	0	22	0	62	282	178	414	1358	82	2	30	10	0	154	2492	66
ENSG00000265180	0	0	0	0	0	0	0	0	0	0	0	0	0	0	0	0	0	0	0	0	0	0	0	0	0	0	0	0	0	0	0	0	0	0	0	0	0	0	0	0	0	0	0	0	0	0	0	0	0	0	0	0	0	0	0	0	0	0	0	0	0	0	0	0	0	0	0	0	0	0	0	0	0	0	0	0	0	0	0	0	0	0	0	0	0	0	0	0	0	0	0	0	0	0	0	0	0	0	0	0	0	0	0	0	0	0	0	0	0	0	0	0	0	0	0	0	0	0	0	0	0	0	0	0	0	0	0	0	0	0	0	0	0	0	0	0	0	0	0	0	0	0	0	0	0	0	0	0	0	0	0	0	0	0	0	0	0	0	0	0
ENSG00000241227	0	0	0	0	0	0	0	0	0	0	0	0	0	0	0	0	0	0	0	0	0	0	0	0	0	0	0	0	0	0	0	0	0	0	0	0	0	0	0	0	0	0	0	0	0	0	0	0	0	0	0	0	0	0	0	0	0	0	0	0	0	0	0	0	0	0	0	0	0	0	0	0	0	0	0	0	0	0	0	0	0	0	0	0	0	0	0	0	0	0	0	0	0	0	0	0	0	0	0	0	0	0	0	0	0	0	0	0	0	0	0	0	0	0	0	0	0	0	0	0	0	0	0	0	0	0	0	0	0	0	0	0	0	0	0	0	0	0	0	0	0	0	0	0	0	0	0	0	0	0	0	0	0	0	0	0	0	0	0	0
ENSG00000230944	0	0	0	0	0	0	0	0	0	0	0	0	0	0	0	0	0	0	0	0	0	0	0	0	0	0	0	0	0	0	0	0	0	0	0	0	0	0	0	0	0	0	0	0	0	0	0	0	0	0	0	0	0	0	0	0	0	0	0	0	0	0	0	0	0	0	0	0	0	0	0	0	0	0	0	0	0	0	0	0	0	0	0	0	0	0	0	0	0	0	0	0	0	0	0	0	0	0	0	0	0	0	0	0	0	0	0	0	0	0	0	0	0	0	0	0	0	0	0	0	0	0	0	0	0	0	0	0	0	0	0	0	0	0	0	0	0	0	0	0	0	0	0	0	0	0	0	0	0	0	0	0	0	0	0	0	0	0	0	0
ENSG00000229642	0	0	0	0	0	0	0	0	0	0	0	0	0	0	0	0	0	0	0	0	0	0	0	0	0	0	0	0	519	0	0	0	0	0	0	0	0	0	0	0	0	50	0	0	0	0	0	0	0	0	0	0	0	0	0	0	0	0	0	0	0	0	0	0	0	0	0	0	0	0	0	0	0	0	0	0	0	0	0	0	0	70	0	0	2	0	0	0	0	0	0	0	0	0	0	0	0	0	0	0	0	0	0	0	0	0	0	0	0	0	0	0	0	0	0	0	0	0	0	0	0	0	0	0	0	0	0	0	0	0	0	0	0	0	0	0	0	0	0	0	0	0	0	0	0	0	0	0	0	0	0	183	0	0	0	0	0	0	0	160
ENSG00000226022	0	0	0	0	0	0	0	0	0	0	0	0	0	0	0	0	0	0	0	0	0	0	0	0	0	0	0	0	122	0	0	0	0	0	0	0	0	0	0	0	0	0	0	0	0	0	0	0	0	0	0	0	0	0	0	0	0	57	0	0	0	0	0	0	0	0	0	0	0	0	0	0	0	0	0	0	0	0	0	0	0	0	0	0	0	0	0	0	0	0	0	0	0	0	0	0	0	0	0	0	0	0	0	0	0	0	0	0	0	0	0	0	0	0	0	0	0	0	0	0	0	0	0	0	0	0	0	0	0	0	0	0	0	0	0	0	0	0	0	0	0	0	0	0	0	0	0	0	0	0	0	0	0	0	0	0	0	0	0	0
ENSG00000232958	0	0	0	0	0	0	0	0	0	0	0	0	0	0	0	0	0	0	0	0	0	0	0	0	0	0	0	0	0	0	0	0	0	0	0	0	0	0	0	0	0	0	0	0	0	0	0	0	0	0	0	0	0	0	0	0	0	0	0	0	0	0	0	0	0	0	0	0	0	0	0	0	0	0	0	0	0	0	0	0	0	0	0	0	0	0	0	0	0	0	0	0	0	0	0	0	0	0	0	0	0	0	0	0	0	0	0	0	0	0	0	0	0	0	0	0	0	0	0	0	0	0	0	0	0	0	0	0	0	0	0	0	0	0	0	0	0	0	0	0	0	0	0	0	0	0	0	0	0	0	0	0	0	0	0	0	0	0	0	0
ENSG00000189229	104	27	85	39	2	162	67	56	55	17	22	39	94	30	0	0	0	0	0	0	0	0	0	0	0	0	0	0	0	0	0	6	0	0	0	0	0	0	4	0	2	0	271	1	0	0	2	0	0	0	5	0	0	210	0	0	0	169	0	0	0	62	0	0	76	8	0	0	2	0	0	0	3	2	32	22	0	2	0	0	0	2	0	0	2	0	0	0	0	0	0	42	0	274	0	0	0	0	0	0	0	0	0	0	0	0	0	0	0	0	1	0	0	0	0	0	0	1	0	0	0	0	0	0	0	0	1	0	0	71	0	0	1	0	3	3	641	0	279	0	16	90	0	12	0	0	0	4	247	84	378	3	0	25	227	0	0	34	0	0
ENSG00000226258	0	0	0	0	0	1	0	0	0	0	0	0	0	0	0	0	0	0	0	0	0	0	0	0	0	0	0	0	0	0	0	0	0	0	34	0	0	0	0	0	0	0	0	0	0	0	0	0	0	0	0	0	0	0	0	0	0	0	0	0	0	0	0	0	0	0	0	0	0	0	0	0	0	0	0	0	0	0	0	0	0	0	0	0	0	0	0	8	0	0	0	0	0	0	0	0	0	0	0	0	0	0	0	0	0	0	0	0	0	0	0	0	0	0	0	0	0	0	0	0	0	0	0	0	0	0	0	0	0	0	0	0	0	0	0	0	0	0	0	0	0	0	0	0	0	0	0	0	0	0	0	0	0	0	0	0	0	0	0	0
ENSG00000223719	0	0	0	0	0	0	0	0	0	0	0	0	0	0	0	0	0	0	0	0	0	0	0	0	0	0	0	0	0	0	0	0	0	0	0	0	0	0	0	0	0	0	0	0	0	0	0	0	0	0	0	0	0	0	0	0	0	0	0	0	0	0	0	0	0	0	0	0	0	0	0	0	0	0	0	0	0	0	0	0	0	0	0	0	0	0	0	0	0	0	0	0	0	0	0	0	0	0	0	0	0	0	0	0	0	0	0	0	0	0	0	0	0	0	0	0	0	0	0	0	0	0	0	0	0	0	0	0	0	0	0	0	0	0	0	0	0	0	0	0	0	0	0	0	0	0	0	0	0	0	0	0	0	0	0	0	0	0	0	0
ENSG00000196277	5	13	4	0	0	8	4	5	0	24	15	0	84	50	0	0	0	0	0	0	0	0	0	0	0	0	0	0	0	0	0	0	0	0	0	0	0	0	0	0	0	0	0	0	0	0	0	0	0	0	0	0	0	0	0	0	0	0	0	0	0	17	0	69	0	0	0	0	0	0	0	0	0	0	0	11	0	0	0	0	0	0	0	0	5	0	0	0	14	0	0	0	0	0	0	0	0	0	0	0	0	0	0	0	0	0	0	0	0	0	0	0	0	0	0	0	0	0	0	0	0	0	0	0	0	0	0	0	0	0	0	0	0	0	4	0	102	0	129	1	0	95	0	1	1	0	0	0	0	0	0	1	0	0	0	0	0	125	0	0
ENSG00000236152	6	19	0	17	21	26	17	21	21	27	25	1	57	19	19	8	19	5	27	20	15	15	7	11	33	19	35	19	29	25	71	66	31	25	7	37	60	39	38	46	40	37	9	8	21	5	23	4	49	73	15	39	22	35	3	8	59	47	14	57	14	15	68	21	17	28	0	42	35	78	34	5	16	10	24	12	13	16	9	3	11	4	19	17	45	12	82	54	92	45	53	0	18	6	39	54	89	70	77	76	59	72	20	105	86	73	67	63	105	3	28	49	12	32	21	33	27	70	37	21	90	27	76	24	28	4	28	24	19	77	61	28	27	52	54	0	20	33	57	13	2	54	59	155	57	28	35	227	204	168	87	162	12	57	72	22	108	87	67	77
ENSG00000237665	0	0	0	0	0	0	0	0	0	0	0	0	0	0	0	0	0	0	0	0	0	0	0	0	0	0	0	0	0	0	0	0	0	0	0	0	0	0	0	0	0	0	0	0	0	0	0	0	0	0	0	0	0	0	0	0	0	0	0	0	0	0	0	0	0	0	0	0	0	0	0	0	0	0	0	0	0	0	0	0	0	0	0	0	0	0	0	0	0	0	0	0	0	0	0	0	0	0	0	0	0	0	0	0	0	0	0	0	0	0	0	0	0	0	0	0	0	0	0	0	0	0	0	0	0	0	0	0	0	0	0	0	0	0	0	0	0	0	0	0	0	0	0	0	0	0	0	0	0	0	0	0	0	0	0	0	0	0	0	0
ENSG00000288030	0	0	26	0	0	0	0	0	0	0	0	0	0	0	0	0	0	0	0	0	0	0	0	0	0	0	0	0	0	0	0	0	0	0	0	0	0	0	0	0	0	0	0	0	0	0	0	0	0	0	0	0	0	0	0	0	0	0	0	0	0	0	0	0	0	0	0	0	0	0	0	0	0	0	0	0	0	0	0	0	0	0	0	0	0	0	0	0	0	0	0	0	0	0	0	0	0	0	0	0	0	0	0	0	0	0	0	0	0	0	0	0	0	0	0	0	0	0	0	0	0	0	0	0	0	0	0	0	0	0	0	0	0	0	0	0	0	0	0	0	0	0	0	0	0	0	0	0	0	0	0	0	0	0	0	0	0	0	0	0
ENSG00000236202	0	0	0	0	0	0	0	0	0	0	0	0	0	0	0	0	0	0	0	0	0	0	0	0	0	0	0	0	0	0	0	0	0	0	0	0	0	0	0	0	0	0	0	0	0	0	0	0	0	0	0	0	0	0	0	0	0	0	0	0	0	0	0	0	0	0	0	0	0	0	0	0	0	0	0	0	0	0	0	0	0	0	0	0	0	0	0	0	0	0	0	0	0	0	0	0	0	0	0	0	0	0	0	0	0	0	0	0	0	0	0	0	0	0	0	0	0	0	0	0	0	0	0	0	0	0	0	0	0	0	0	0	0	0	0	0	0	0	0	0	0	0	0	0	0	0	0	0	0	0	0	0	0	0	0	0	0	0	0	0
ENSG00000270207	0	0	0	0	0	0	0	0	0	0	0	0	0	0	0	0	0	0	0	0	0	0	0	0	0	0	0	0	0	0	0	0	0	0	0	0	0	0	0	0	0	92	0	0	0	0	0	0	0	0	0	0	0	0	0	0	0	0	0	0	0	0	0	0	0	0	0	0	0	0	0	0	0	0	3	0	0	0	0	0	0	0	0	0	0	0	0	0	0	0	0	0	0	0	0	0	0	0	0	0	0	0	0	0	0	0	0	0	0	0	0	0	0	0	0	0	0	0	0	0	0	0	0	0	0	0	0	0	0	0	0	0	0	0	0	0	0	0	0	0	0	0	0	0	0	0	0	0	0	0	0	0	0	0	0	0	0	0	0	0
ENSG00000227110	10	92	22	126	23	155	0	37	23	81	54	0	36	48	0	0	0	0	0	0	0	0	7	0	0	0	0	0	0	0	0	0	0	3	1	0	194	1	0	0	1	0	0	0	1	52	0	0	0	0	0	0	2	0	0	0	0	0	0	0	0	0	0	0	0	0	0	0	0	0	0	0	0	43	5	32	10	8	0	0	0	0	2	0	0	0	0	78	0	0	0	0	0	0	0	0	0	0	0	0	0	0	0	0	0	0	0	0	0	0	27	12	0	0	0	0	0	0	0	0	0	0	27	1	0	0	1	0	1	0	0	0	2	0	0	0	0	0	1	0	0	0	0	0	174	0	2	0	0	0	4	0	0	0	0	0	0	0	0	0
ENSG00000228351	0	0	0	0	8	1	0	0	0	0	0	0	0	0	0	0	0	0	0	0	0	0	0	0	0	0	0	0	0	0	0	0	0	0	0	0	0	0	0	0	0	0	0	0	0	0	0	0	0	0	0	0	0	0	0	0	0	0	0	0	0	0	0	0	0	0	48	0	0	0	0	0	0	0	0	0	0	0	0	0	0	0	0	0	0	0	0	0	0	0	0	0	0	0	0	0	0	0	0	0	0	0	0	0	0	0	0	0	0	0	8	0	0	0	0	0	0	0	0	0	0	0	0	0	0	0	0	0	0	0	0	0	0	0	0	0	0	0	0	0	0	0	0	0	0	0	0	0	0	0	0	0	0	0	0	0	0	0	0	0
ENSG00000231401	0	0	0	0	0	0	0	0	0	0	0	0	0	24	0	0	0	0	0	0	0	0	0	0	0	0	0	0	0	0	0	0	0	0	0	0	0	0	0	0	0	0	0	0	0	0	0	0	0	0	0	0	0	0	0	0	0	0	0	0	0	0	0	0	0	0	0	0	0	0	0	0	0	0	0	0	0	0	0	0	0	0	0	0	0	0	0	0	0	27	0	0	0	0	0	0	0	0	0	0	0	0	0	0	0	0	0	0	0	0	0	0	0	0	0	0	0	0	0	0	0	0	0	0	0	0	0	0	0	0	0	0	0	0	0	0	0	0	0	0	0	0	0	0	0	0	0	0	0	0	0	0	0	0	0	0	0	0	0	0
ENSG00000253081	0	0	0	0	0	0	0	0	0	0	0	0	0	0	0	0	0	0	0	0	0	0	0	0	0	0	0	0	0	0	0	0	0	0	0	0	0	0	0	0	0	0	0	0	0	0	0	0	0	0	0	0	0	0	0	0	0	0	0	0	0	0	0	0	0	0	0	0	0	0	0	0	0	0	0	0	0	0	0	0	0	0	0	0	0	0	0	0	0	0	0	0	0	0	0	0	0	0	0	0	0	0	0	0	0	0	0	0	0	0	0	0	0	0	0	0	0	0	0	0	0	0	0	0	0	0	0	0	0	0	0	0	0	0	0	0	0	0	0	0	0	0	0	0	0	0	0	0	0	0	0	0	0	0	0	0	0	0	0	0
ENSG00000071282	226	146	293	348	202	211	232	149	232	269	254	48	663	108	0	0	0	0	0	2184	184	13910	7751	892	6759	3037	10172	12435	608	994	28550	934	2	7080	8600	19273	1076	2686	668	3185	2933	5368	984	0	5896	3488	2322	856	1908	2613	987	232	2490	0	1402	3570	4467	2220	500	346	132	794	0	374	1534	0	164	3000	3536	566	3854	5408	1103	220	282	380	634	359	396	4695	3468	4348	4	14	6	4	4206	235	102	223	0	0	0	0	0	0	86	0	0	0	460	446	0	0	0	0	0	38	0	426	846	1126	1509	4059	114	3284	6008	8	0	858	6	6078	3538	2	4	1964	3916	14191	1088	12	3863	18	11704	14836	550	0	0	0	12	0	0	0	752	646	0	672	0	10	0	516	3189	0	0	274	173	98	3824	251	0	7522
ENSG00000224884	0	0	0	0	0	0	0	0	0	0	0	0	0	0	0	0	0	0	0	0	0	0	0	0	0	0	0	0	0	0	0	0	0	0	0	0	0	0	0	0	0	0	0	0	0	0	0	0	0	0	0	0	0	0	0	0	0	0	0	0	0	0	0	0	0	0	0	0	0	0	0	0	0	0	0	0	11	3	0	0	1	0	0	0	0	0	0	0	0	0	0	0	0	0	0	0	0	0	0	0	0	0	0	0	0	0	0	0	0	0	6	0	0	0	0	0	0	0	0	0	0	0	0	0	0	0	0	0	0	0	0	1	0	0	0	0	0	0	0	0	0	0	0	0	0	0	0	0	0	0	0	0	0	0	0	0	0	0	0	0
ENSG00000125046	0	0	0	0	65	0	0	0	0	0	8	0	0	20	398	2088	3418	1618	0	0	0	0	0	0	0	0	0	0	0	0	0	0	4	0	0	0	0	0	0	0	285	0	366	0	0	0	10	0	0	609	0	0	0	0	0	0	0	0	44	0	0	0	0	0	0	3	0	0	0	0	0	1530	58	0	2	0	16	0	0	0	0	0	0	0	0	0	0	0	0	0	0	0	0	0	0	0	0	0	0	1	0	0	0	0	0	0	0	0	0	0	0	3	0	0	0	0	0	0	0	0	0	0	0	0	0	0	0	0	0	0	0	0	0	0	0	0	0	1	0	0	0	0	0	0	6	0	0	0	0	0	0	0	0	0	0	0	0	0	0	0
ENSG00000215160	0	0	0	0	0	0	0	0	0	0	0	0	0	0	0	505	0	0	0	0	0	0	0	0	0	0	0	0	0	0	0	0	27	0	2	0	0	0	0	0	497	0	0	0	0	0	182	0	0	0	0	0	0	0	0	0	0	0	199	0	0	0	0	0	0	0	0	0	0	0	0	0	0	0	0	0	27	0	0	0	0	0	0	0	0	0	0	0	0	0	0	0	0	0	0	0	0	0	0	0	0	0	0	0	0	0	0	0	0	0	0	0	0	0	0	0	0	0	1	0	0	0	0	0	0	0	0	0	0	1	0	0	1	0	0	0	0	2	0	16	0	0	0	0	0	0	0	0	0	0	0	0	0	0	0	0	0	0	6	0
ENSG00000182533	0	0	0	0	0	0	0	0	0	0	0	0	0	0	0	0	0	0	0	0	0	0	0	0	0	0	0	0	0	0	0	0	0	0	0	0	0	0	0	0	0	0	0	0	0	0	0	0	0	0	0	0	0	0	0	0	0	0	0	0	0	0	0	0	0	0	0	0	0	0	0	0	0	0	0	0	0	0	0	0	0	0	0	0	0	0	0	0	0	0	0	0	2	0	0	3	0	0	0	0	0	0	0	0	0	0	0	0	0	0	0	10	0	0	0	0	0	0	0	0	0	0	0	0	0	0	0	0	0	0	0	0	0	0	0	0	0	0	0	0	0	0	0	0	0	0	0	0	0	0	0	0	0	0	0	0	0	0	0	0
ENSG00000180914	22	0	28	18	0	0	20	14	4	0	25	0	220	17	0	0	0	740	192	0	0	710	0	52	2	0	0	0	0	0	0	0	116	95	0	0	394	280	0	0	354	0	450	196	472	24	274	190	1158	862	350	22	44	0	1954	94	0	714	1162	0	0	998	254	0	0	36	224	1132	0	0	1931	388	0	11	0	22	26	37	0	0	0	104	2	0	0	0	0	18	67	62	44	0	102	0	0	0	0	0	0	0	0	0	0	53	0	0	0	42	0	12	0	20	2	84	160	0	1126	0	2	1634	238	730	753	0	384	3144	1060	0	4	2435	600	0	0	2	0	0	10	0	0	0	0	0	0	20	0	0	0	0	0	0	0	0	0	0	0	0	0	0	0	0
ENSG00000070950	959	477	846	802	738	1369	537	475	394	683	680	202	886	478	0	1112	306	1674	182	1352	1502	1574	472	742	893	0	1940	86	1730	958	358	86	0	232	0	3080	0	1113	464	94	728	1432	392	0	530	733	354	386	0	568	158	440	0	0	536	364	205	586	441	0	337	266	0	0	84	57	0	0	0	0	376	0	744	785	702	536	1160	750	436	1049	990	690	430	8	14	8	4	1381	2111	2372	1604	2027	2309	1196	650	4405	2956	2476	1264	3029	1886	5012	1214	3914	1800	1654	1254	1810	0	498	1449	1400	744	1678	1261	1776	1115	4	968	76	1394	586	3462	192	2486	2512	1780	1724	1148	3969	772	888	78	934	890	4068	360	0	522	0	34	260	518	453	1572	1016	1470	96	24	0	1850	0	251	2598	790	396	2357	644	0	4160
ENSG00000281863	0	0	0	0	0	0	0	0	0	0	0	0	0	0	0	0	0	0	0	0	0	0	0	0	0	0	0	0	0	0	0	0	0	0	0	0	0	0	0	0	0	0	0	0	0	0	0	0	0	0	0	0	0	0	0	0	0	0	0	0	0	0	0	0	0	0	0	0	0	0	0	0	0	0	0	0	0	0	0	0	0	0	0	0	0	0	0	0	0	0	0	0	0	0	0	0	0	0	0	0	0	0	0	0	0	0	0	0	0	0	0	0	0	0	0	0	0	0	0	0	0	0	0	0	0	0	0	0	0	0	0	0	0	0	0	0	0	0	0	0	0	0	0	0	0	0	0	0	0	0	0	0	0	0	0	0	0	0	0	0
ENSG00000199815	0	0	0	0	0	0	0	0	0	0	0	0	0	0	0	0	0	0	0	0	0	0	0	0	0	0	0	0	0	0	0	0	0	0	0	0	0	0	0	0	0	0	0	0	0	0	0	0	0	0	0	0	0	0	0	0	0	0	0	0	0	0	0	0	0	0	0	0	0	0	0	0	0	0	0	0	0	0	0	0	0	0	0	0	0	0	0	0	0	0	0	0	0	0	0	0	0	0	0	0	0	0	0	0	0	0	0	0	0	0	0	0	0	0	0	0	0	0	0	0	0	0	0	0	0	0	0	0	0	0	0	0	0	0	0	0	0	0	0	0	0	0	0	0	0	0	0	0	0	0	0	0	0	0	0	0	0	0	0	0
ENSG00000196220	153	225	119	113	114	91	229	70	36	81	25	24	40	57	0	0	0	0	0	0	0	0	0	0	0	0	0	0	0	0	0	94	0	0	0	0	0	0	0	0	0	0	4	184	0	0	0	0	0	0	89	0	0	398	0	236	0	0	0	3	0	0	0	0	0	0	0	0	0	634	0	0	18	88	51	41	188	59	2	0	0	1	0	0	0	0	0	94	120	51	0	0	0	0	0	0	0	0	0	0	0	0	0	0	0	0	136	0	0	20	236	174	513	4	2	0	1	9	1	516	0	1	58	4	2	0	0	0	0	2	0	0	1	0	159	0	262	0	0	0	0	0	0	451	500	717	260	0	0	2	60	0	0	8	0	6	0	31	0	2
ENSG00000224808	0	0	0	0	0	0	0	0	0	0	0	0	0	0	0	0	0	0	0	0	0	0	0	0	0	0	0	0	0	0	0	0	0	0	0	0	0	0	0	0	0	0	0	0	0	0	0	0	0	0	0	0	0	0	0	0	0	0	0	0	0	0	0	0	0	0	0	0	0	0	0	0	0	2	2	0	0	0	0	0	0	0	0	0	0	0	0	0	0	0	0	0	0	0	0	0	0	0	0	0	0	0	0	0	0	0	0	0	0	0	0	0	0	0	0	0	0	0	0	0	0	0	0	0	0	0	0	0	0	0	0	0	0	0	0	0	0	0	0	0	0	0	0	0	0	0	0	0	0	0	0	0	0	0	0	0	0	0	0	0
ENSG00000287623	0	0	0	0	0	0	0	0	0	0	0	0	8	0	0	0	0	0	0	0	0	0	0	0	0	0	0	0	0	0	0	0	0	0	0	0	0	0	0	0	0	0	0	0	0	0	0	0	0	0	0	0	0	0	0	0	0	0	0	0	0	0	0	0	0	0	0	0	0	0	0	0	0	0	0	0	0	0	0	0	0	0	0	0	0	0	0	0	0	0	0	0	0	0	0	0	0	0	0	0	0	0	0	0	0	0	0	0	0	0	0	0	0	0	0	0	0	0	0	0	0	0	0	0	0	0	0	0	0	0	0	0	0	0	0	0	0	0	0	0	0	0	0	0	0	0	0	0	0	0	0	0	0	0	0	0	0	0	0	0
ENSG00000228723	0	0	0	0	0	0	0	0	0	0	0	0	0	0	0	0	0	0	0	0	0	0	0	0	0	0	0	0	0	0	0	0	0	0	0	0	0	0	0	0	0	0	0	0	0	0	0	0	0	0	0	0	0	0	0	0	0	0	0	0	0	0	0	0	0	0	0	0	0	0	0	0	0	0	0	0	0	0	0	0	0	0	0	0	0	0	0	0	0	0	0	0	0	0	0	0	0	0	0	0	0	0	0	0	0	0	0	0	0	0	0	0	0	0	0	0	0	0	0	0	0	0	0	0	0	0	0	0	0	0	0	0	0	0	0	0	0	0	0	0	0	0	0	0	0	0	0	0	0	0	0	0	0	0	0	0	0	0	0	0
ENSG00000227929	0	0	0	0	0	0	0	0	0	0	0	0	0	0	0	0	0	0	0	0	0	0	0	0	0	0	0	0	0	0	0	0	0	0	0	0	0	0	0	0	0	0	0	0	0	0	0	0	0	0	0	0	0	0	0	0	0	0	0	0	0	0	0	0	0	0	0	0	0	0	0	0	0	0	0	0	0	0	0	0	0	0	0	0	0	0	0	0	0	0	0	0	0	0	0	0	0	0	0	0	0	0	0	0	0	0	0	0	0	0	0	1	0	0	0	0	0	0	0	0	0	0	0	0	0	0	0	0	0	0	0	0	0	0	0	0	0	0	0	0	0	0	0	0	0	0	0	0	0	0	0	0	0	0	0	0	0	0	0	0
ENSG00000235830	0	0	0	0	0	4	0	0	0	0	0	0	0	0	0	0	0	0	0	0	0	0	0	0	0	0	0	0	0	0	0	0	0	0	0	0	0	0	0	0	0	0	0	0	0	0	0	0	0	0	0	0	0	0	11	0	0	0	0	0	0	0	0	0	0	0	0	0	0	0	0	0	0	0	0	0	0	0	0	0	0	0	0	0	0	0	0	0	0	0	0	0	0	0	0	0	0	0	0	0	0	0	0	0	0	0	0	0	0	0	3	0	0	0	0	0	0	0	0	0	0	63	0	0	0	0	0	0	0	0	0	0	0	0	0	0	0	0	0	0	0	0	0	0	0	0	18	0	0	0	0	0	0	0	0	0	0	0	0	0
ENSG00000254485	0	0	3	14	15	6	4	0	0	0	31	0	0	0	0	0	0	0	0	0	0	0	0	0	0	0	0	0	0	0	0	0	0	0	0	0	0	0	0	0	0	0	0	0	0	0	0	0	0	0	0	0	0	0	0	0	0	0	0	0	0	0	8	0	0	0	0	0	0	0	0	0	61	87	84	50	62	72	50	63	43	116	126	1	88	6	2	0	0	0	0	0	0	0	0	0	0	0	0	0	0	0	0	0	0	0	0	0	0	53	156	202	220	79	30	81	108	147	28	46	265	205	179	541	232	133	134	70	70	242	148	72	4	125	88	1	0	1	235	1	0	4	0	0	0	0	0	17	296	188	391	237	19	27	72	63	268	98	4	113
ENSG00000214041	2	22	0	2	4	7	8	5	9	12	8	1	21	8	0	0	0	0	2	0	1	6	7	4	7	6	6	0	2	3	4	4	5	4	5	3	4	1	2	2	1	7	2	5	3	0	2	3	4	3	1	3	4	3	4	2	4	7	2	5	2	2	5	3	4	2	4	7	3	6	5	2	3	7	6	5	5	7	4	3	3	5	4	5	0	8	2	8	8	2	3	2	1	0	6	10	7	7	8	10	5	14	8	15	5	10	10	5	15	6	12	28	4	11	1	8	8	5	0	5	7	23	13	4	5	8	10	9	5	9	22	22	5	29	1	1	0	0	5	1	0	1	2	5	22	4	4	1	4	11	2	12	0	4	1	1	5	6	7	4
ENSG00000206573	879	1427	1287	745	598	1120	395	595	685	738	1029	297	2790	812	1138	176	1171	1624	494	479	2078	2088	1266	236	733	1779	248	967	1176	746	2269	430	1876	613	338	722	773	397	707	544	2729	133	1211	1058	218	359	340	0	847	530	286	544	55	999	814	340	23	105	249	1261	134	127	1253	108	0	111	70	1346	584	0	151	2086	614	728	549	498	763	508	34	39	177	272	1332	26	1	284	4	1741	2073	1256	444	1347	239	3691	344	311	897	959	254	134	600	1046	661	908	462	558	644	561	0	570	1740	1527	382	204	58	483	2432	25010	3748	1899	285	2387	3509	649	815	637	1022	484	2063	1142	493	446	60	1737	2396	11	338	1	4444	731	66	142	393	6141	2698	646	850	541	6624	1086	8030	1257	71	1658	1274	588	9027	3538	1133	2240
ENSG00000134077	1397	1509	1302	1074	750	1117	1109	808	758	1194	932	196	2238	812	2306	640	920	1210	1506	1870	1486	502	799	1058	1557	2473	216	219	1227	3417	1350	701	1241	681	760	254	1063	955	309	480	542	634	1203	1124	493	93	104	0	0	0	583	496	474	517	544	652	24	950	324	152	547	88	1157	171	212	1741	628	1198	1213	1	656	1269	1272	1121	1068	716	816	1100	498	618	414	872	1050	45	1209	90	53	1234	2172	1921	1341	675	1625	3236	1931	1632	2692	3086	3040	2012	1708	5447	1694	2959	2981	1169	1823	1292	522	828	2655	2120	930	1208	176	331	3913	5922	695	273	2395	1804	664	3170	2250	558	1394	1382	1401	3344	1583	978	4	2716	1317	10	0	0	4668	119	48	613	1581	3867	730	3135	2077	211	2886	3456	3554	3881	263	855	1803	847	3568	1675	0	1349
ENSG00000168137	1043	3363	1782	679	428	870	454	342	482	412	525	260	1381	766	1026	1423	6	693	1072	805	1572	926	1372	97	1487	296	802	712	588	1622	517	688	1808	663	799	1769	2248	863	857	436	1081	561	570	1129	1478	616	381	534	6	621	472	1146	891	1667	2208	952	1516	1958	324	993	871	306	3566	77	256	0	1644	1146	222	471	902	72	777	677	645	456	903	706	1505	862	312	1176	505	950	2	1136	6133	1252	1642	1466	972	456	622	603	470	1487	526	996	24	2230	8	2775	34	2080	602	1087	474	1224	0	584	1180	737	3933	2223	1008	3599	247	1956	10	542	956	5612	840	2471	1405	1508	794	1745	530	266	218	1820	5148	722	2255	3070	3134	1134	584	31	19	497	94	3746	1911	4861	27	399	20	482	52	0	18	1089	18	0	6785	1562	1450	5326
ENSG00000156959	24	50	0	0	0	0	0	16	2	10	0	0	50	28	0	0	0	0	0	0	0	0	0	0	0	0	0	0	0	0	0	0	0	0	0	0	0	113	0	0	0	0	0	0	0	0	0	0	0	0	0	0	0	0	0	0	0	0	0	0	0	0	0	0	0	0	0	0	0	0	0	0	36	20	2	22	0	6	0	0	0	0	0	0	0	0	0	0	18	0	0	0	0	0	2	0	0	0	0	0	0	0	0	0	0	0	0	0	0	12	0	74	0	0	0	0	0	0	58	0	0	0	0	0	0	0	0	0	0	0	0	2	0	0	0	0	0	0	0	0	0	0	0	0	0	0	0	0	0	0	0	0	0	0	0	0	0	0	0	0
ENSG00000235338	0	0	0	0	0	2	0	0	0	0	0	0	0	5	0	0	0	0	0	0	0	0	0	0	0	0	0	0	0	0	0	0	0	0	0	0	0	0	0	0	0	0	0	0	0	0	0	0	0	0	0	0	0	0	0	0	0	0	0	0	0	0	0	0	0	0	0	0	0	0	0	0	0	0	0	0	0	0	0	0	0	0	0	0	0	0	0	0	0	0	0	0	0	0	0	0	0	0	0	0	0	0	0	0	0	0	0	0	0	0	0	0	0	0	0	0	0	0	0	0	0	0	0	0	0	0	0	0	0	0	0	0	0	0	0	0	0	0	0	0	0	0	0	0	0	83	0	0	0	0	0	0	0	0	0	0	0	0	0	0
ENSG00000163719	2050	1651	1470	918	897	1011	692	812	714	994	789	180	2336	890	612	2354	512	1056	1636	2332	1268	1040	1536	986	1358	2464	272	1117	664	672	1626	2454	1024	1128	1986	0	384	274	273	719	264	917	1070	1840	1414	780	913	164	1382	1612	760	432	1272	586	536	1032	428	1062	778	1548	346	982	1218	1922	288	502	782	2187	2072	1471	2073	1152	1296	1916	1450	1408	1728	1167	1084	454	358	102	1522	1928	0	0	0	2024	2777	1806	1720	1308	1892	0	2020	1252	796	1136	890	870	1112	726	916	758	311	207	440	434	1948	1357	3156	2940	1278	1162	661	2438	3460	6708	8	3232	1642	3403	568	8	3013	3596	1488	512	824	1640	2222	3292	410	666	2718	28	0	74	0	172	14	38	246	1608	1096	2219	394	64	66	186	92	344	8	388	166	56	0	276	37	1894
ENSG00000287878	0	0	0	0	0	0	0	4	0	0	0	0	0	0	0	0	0	0	0	0	0	0	0	0	44	0	0	0	0	0	0	0	0	0	0	0	0	0	0	0	0	0	0	0	0	0	0	0	0	0	0	0	0	0	0	0	0	0	0	0	0	0	0	0	0	0	0	0	0	0	0	0	0	2	2	0	0	0	0	0	0	0	0	0	0	0	0	0	0	0	0	0	0	0	0	0	0	0	0	0	0	0	0	0	0	0	0	0	0	0	0	0	0	0	0	0	0	0	0	0	0	0	0	0	0	0	0	0	0	0	0	0	0	0	0	0	0	0	0	0	0	0	0	0	0	0	0	0	0	0	0	0	0	0	0	0	0	0	0	0
ENSG00000144550	225	146	190	33	102	19	50	19	96	40	40	30	20	4	0	0	0	0	0	0	0	0	0	0	0	0	0	0	0	0	0	0	0	0	0	0	0	0	0	0	0	0	0	0	0	0	0	0	0	0	0	0	0	0	0	0	0	0	0	0	0	0	0	0	0	0	0	0	0	0	0	0	0	0	16	2	2	0	0	0	0	0	0	0	0	0	0	90	11	44	0	0	0	0	0	0	0	0	0	0	0	0	0	0	0	0	0	0	0	100	44	164	0	0	0	0	0	0	0	0	0	0	0	0	0	0	0	0	0	0	0	0	0	0	0	0	0	0	0	0	0	0	0	0	86	0	0	0	0	0	8	0	0	0	0	0	0	0	0	0
ENSG00000156983	136	86	14	22	10	55	70	6	2	46	4	30	48	48	14	0	0	0	0	116	56	198	274	0	72	0	0	534	739	0	284	0	46	2	16	0	0	6	662	50	44	102	58	384	118	12	0	20	0	0	214	0	12	10	0	0	4	150	80	0	82	54	638	74	8	536	112	38	0	116	0	0	60	112	138	108	210	8	2	2	26	0	2	0	2	20	1153	92	146	16	360	202	4	0	20	16	0	8	450	0	4	76	0	0	0	12	78	0	0	70	58	10	2	3	0	158	2	3310	1397	2	736	8	1199	230	2	124	130	14	8	508	454	38	640	3	470	932	0	0	8	0	0	76	12	328	0	0	8	0	740	12	0	0	0	0	53	2	0	178	0	591
ENSG00000114026	268	131	334	194	146	294	123	196	231	263	310	27	534	141	0	576	596	0	522	460	283	280	1836	117	113	321	485	98	374	382	186	214	112	421	473	0	509	174	251	261	115	315	308	366	330	149	180	67	363	497	224	184	90	8	318	123	128	650	605	112	131	142	1342	67	50	491	0	106	675	677	843	171	250	554	335	283	376	268	726	68	556	262	148	101	901	2	20	622	536	442	40	146	48	570	62	721	881	46	342	1046	1348	1274	501	648	716	766	226	251	125	429	912	1294	4	1117	82	494	992	5	83	382	204	1492	8	8	94	107	914	1339	1332	863	1948	545	728	1180	325	0	0	9	320	6	0	51	0	417	0	495	64	2	0	159	173	830	55	304	75	0	1211	196	104	1928
ENSG00000134072	140	210	98	62	26	63	53	20	54	97	66	5	19	40	0	0	0	226	263	134	214	196	108	107	198	0	376	168	218	303	408	132	403	0	0	11	484	113	0	93	47	28	140	33	167	120	0	155	0	78	33	279	68	0	149	141	92	358	291	90	122	26	0	0	0	0	32	708	0	313	50	239	244	274	156	153	224	192	560	64	496	18	22	1	1401	0	0	101	42	8	30	0	25	0	187	35	82	77	324	79	337	0	0	264	0	0	186	59	0	98	344	572	2	694	4	720	1004	1	1	240	328	2148	4	2	40	138	762	909	562	25	1598	172	1080	886	113	0	0	15	6	0	0	0	71	0	188	114	0	0	0	5	295	1310	1	394	85	0	393	202	16	1068
ENSG00000171148	987	961	1000	863	410	603	600	569	496	650	644	266	1591	413	1209	1930	668	1072	1392	1152	1508	2431	2292	1032	1117	1692	1771	971	1101	2543	1497	425	2286	860	1235	1253	1662	799	474	375	42	426	1644	1304	1230	568	207	569	852	1124	319	836	1158	960	443	530	798	1545	1007	1183	697	480	1140	568	342	266	413	1256	1136	1092	762	142	748	951	795	635	829	641	467	467	319	498	377	44	268	64	0	1076	726	814	440	458	464	1056	702	571	710	312	602	138	374	695	86	150	132	429	182	70	104	965	1321	1216	2696	1429	82	3819	2698	3	1642	838	2133	2524	2540	2268	1681	280	2014	2448	1287	4218	1802	1702	694	720	2468	1034	872	0	519	0	42	363	349	589	172	427	244	6	650	4	376	80	34	290	22	6	774	433	1750	1860
ENSG00000241553	788	767	1006	697	785	1107	568	511	600	895	756	196	1881	518	2401	290	782	745	2313	1569	1388	1060	2101	811	1908	481	740	830	2081	2312	1448	2011	1531	1340	1006	1078	1108	925	899	1117	1567	1698	1033	658	1227	1022	1482	705	1673	886	1057	823	1305	663	1143	1310	1318	1300	776	877	1490	853	3923	1499	317	1936	1425	1418	2077	1387	1492	3153	1387	1639	1527	1221	1924	1583	1017	1257	893	1859	2167	2921	9	1807	78	1381	1612	1033	2329	1106	1116	789	2100	2043	2924	1395	1607	3523	1770	2218	1587	2429	2435	2123	2265	2567	1576	976	1583	2223	2804	3742	1106	28	795	1016	54	1660	9229	3323	2645	5198	1549	3944	1134	2965	3745	6044	4498	1205	1208	3019	2052	3513	1576	2	2367	314	39	343	940	626	389	657	752	1201	590	2941	2048	2523	80	3118	1788	575	1624	2883	1231	7892
ENSG00000250151	0	0	0	0	0	0	0	0	0	0	0	0	0	2	0	0	0	3	0	0	0	0	0	0	0	0	0	0	0	0	0	0	0	0	0	0	0	1	0	0	0	0	0	0	0	0	0	0	0	0	0	0	0	0	0	0	0	2	0	0	0	0	0	0	0	0	0	0	0	0	0	0	418	533	549	355	605	515	362	412	326	581	822	911	1	517	10	0	0	0	2	0	0	0	0	0	0	0	0	0	0	0	0	0	0	0	1	0	0	284	581	796	841	1115	270	5	279	56	0	581	2896	1358	979	2184	510	1423	406	944	1266	1966	1584	426	302	919	757	1333	436	2	604	90	0	0	0	0	0	0	0	363	94	877	678	754	0	850	574	177	764	734	371	3027
ENSG00000214021	4	21	8	0	38	10	19	12	25	31	23	0	0	4	0	0	0	0	232	56	0	0	0	121	152	0	0	0	0	0	4	0	1	192	3	42	0	0	0	0	0	17	0	0	0	0	0	0	0	0	0	0	0	0	0	0	0	75	0	467	0	0	3	0	0	0	0	0	0	0	0	0	17	0	26	25	20	44	0	12	22	0	0	0	0	1	0	0	38	18	4	0	0	0	0	0	7	1	0	0	21	2	224	17	0	0	16	1	0	35	76	11	1	12	2	0	220	0	0	0	0	3	2	0	0	2	2	4	0	2	0	0	2	0	193	0	2	0	0	0	0	0	0	17	0	0	0	0	450	0	0	0	0	0	8	0	0	0	0	780
ENSG00000269886	4	0	2	3	4	8	0	2	8	0	1	1	0	0	0	0	0	24	0	0	0	0	0	0	0	0	0	0	0	0	0	0	0	0	0	0	0	9	0	0	0	0	0	0	0	0	0	0	0	0	9	0	0	0	0	0	0	10	0	0	0	0	0	0	0	0	0	0	0	0	0	0	4	0	1	0	5	0	0	9	0	0	0	0	0	0	0	1	0	0	11	0	0	0	0	24	0	1	0	0	0	0	0	0	0	0	9	0	0	0	0	0	0	0	0	0	0	0	0	0	0	1	0	0	0	0	0	0	0	0	0	0	0	0	0	0	0	0	0	0	0	0	0	0	0	0	0	0	0	0	0	0	0	0	7	0	0	0	0	93
ENSG00000156990	2607	4148	3511	3342	2642	3291	2126	2736	2829	3152	3623	632	8506	2945	11514	13747	9890	11521	4674	1516	1126	3034	1630	3450	2348	1786	2054	0	1608	2082	3599	618	1766	1596	1092	3318	748	1531	1299	760	1138	1454	826	2156	1400	670	1202	976	1128	1552	1311	542	1482	772	882	1224	2086	1983	508	604	1178	302	0	1856	80	393	630	2070	2463	1998	1388	458	1673	2068	2972	1609	1614	1816	1082	1364	1444	2094	2514	6666	10	4258	0	5966	6571	7640	3070	1399	3384	4212	3714	7392	6290	3052	3006	3782	3692	6784	5571	7563	5962	3784	6010	7387	2931	2516	5117	4715	1944	3192	434	1958	4288	12	1928	10	4142	7246	6748	2991	3314	1378	2732	2515	1400	6503	6978	458	15489	2938	9748	5230	630	0	3652	908	110	2357	1242	4180	3292	8480	6450	4709	13944	15176	7440	6758	86	8858	5415	1878	0	4491	2572	7439
ENSG00000187288	0	0	0	0	0	0	1	0	0	0	0	0	0	0	0	0	0	0	0	0	0	2	0	0	2	2	0	1	3	0	2	0	0	0	0	0	0	0	1	0	0	0	0	0	0	0	0	0	0	1	1	1	0	0	1	0	0	0	0	0	0	0	2	0	0	0	0	1	0	0	0	0	0	0	0	0	0	0	0	0	0	0	2	0	0	0	2	0	0	0	0	1	0	0	0	2	0	1	0	0	0	0	0	0	0	0	0	1	0	1	0	0	6	5	3	4	0	0	11	3	0	6	7	0	0	0	0	9	0	0	0	0	3	5	0	0	0	0	1	0	0	246	0	0	1	0	0	0	0	0	1	4	0	0	40	0	0	234	0	0
ENSG00000171135	1526	1569	1976	840	779	1302	582	772	575	633	727	368	2572	920	2138	2728	5400	2658	4352	4808	2750	3992	1970	1932	1783	2252	4048	1692	5780	1384	4026	1712	780	2608	422	2722	836	1036	1752	1522	5942	1632	2958	392	2444	2134	1270	1420	2192	2562	674	1628	236	1734	1034	672	1394	2666	1084	2512	1262	786	1865	914	536	1314	494	2914	3904	1662	1952	2912	2123	1202	1410	1040	1523	1266	1668	1644	358	2018	2730	2704	8	5768	11068	2458	2817	3402	3326	1283	3386	3384	2592	3391	3912	916	5774	3178	1875	5548	3584	4812	1848	2814	4252	4172	0	1316	2247	3320	2940	3118	1996	4518	3858	10082	3116	3430	4478	5270	8361	14958	1064	2445	1560	4124	4000	2132	2004	4538	6456	1016	3549	5582	3590	0	5226	1792	90	976	1864	2472	1786	2124	1026	4632	11640	5064	8994	1280	380	7510	6379	1476	2756	6956	4444	832
ENSG00000163701	0	58	0	0	13	17	0	3	12	3	4	0	142	0	301	0	0	0	0	0	0	0	4	0	0	0	0	0	0	0	0	0	0	0	0	0	0	0	0	0	0	0	0	0	0	0	0	0	0	0	0	0	0	0	0	0	0	0	0	0	0	0	0	0	0	0	0	0	0	0	0	0	0	0	0	5	0	0	0	0	52	0	0	0	0	0	0	0	2	0	0	0	0	0	0	0	0	0	0	0	0	0	0	0	0	0	0	0	0	2	0	0	0	0	0	0	0	0	0	0	0	0	0	0	0	0	0	0	0	0	0	0	0	2	0	0	0	0	0	0	0	0	0	0	0	0	0	0	0	0	0	0	0	0	0	0	0	0	0	0
ENSG00000163702	114	131	188	108	66	58	34	34	34	64	166	49	116	55	995	304	0	1006	226	148	362	0	268	510	210	0	562	140	276	0	4	0	232	0	0	0	330	172	0	56	0	24	204	93	143	0	0	0	336	314	36	0	178	158	80	0	0	290	0	0	0	0	410	0	0	228	0	0	0	320	126	0	87	2	158	21	173	138	0	0	2	0	0	340	0	190	2	138	128	98	171	214	0	0	151	0	0	40	0	0	0	153	194	52	0	0	0	14	0	209	191	176	0	594	168	363	4	0	1523	2	8	548	759	0	123	306	166	896	837	0	766	661	0	0	397	0	0	0	0	89	0	0	0	236	156	0	208	0	17	0	4	0	0	4	15	0	0	0	0	0
ENSG00000212327	0	0	0	0	0	0	0	0	0	0	0	0	0	0	0	0	0	0	0	0	0	0	0	0	0	0	0	0	0	0	0	0	0	0	0	0	0	0	0	0	0	0	0	0	0	0	0	0	0	0	0	0	0	0	0	0	0	0	0	0	0	0	0	0	0	0	0	0	0	0	0	0	0	0	0	0	0	0	0	0	0	0	0	0	0	0	0	0	0	0	0	0	0	0	0	0	0	0	0	0	0	0	0	0	0	0	0	0	0	0	0	0	0	0	0	0	0	0	0	0	0	0	0	0	0	0	0	0	0	0	0	0	0	0	0	0	0	0	0	0	0	0	0	0	0	0	0	0	0	0	0	0	0	0	0	0	0	0	0	0
ENSG00000163703	687	1101	1719	299	609	553	271	348	302	227	519	106	722	619	2827	5080	2426	664	2073	816	1950	1660	1646	1527	1560	1722	2374	1800	362	712	1591	0	728	1773	0	0	1580	758	0	924	570	478	119	372	744	364	856	956	2102	50	288	1009	378	1983	960	376	0	4676	718	261	416	810	1696	488	448	362	938	0	530	758	744	0	354	375	388	262	427	551	640	1562	1440	1518	1056	1052	278	1446	2	268	1155	721	1752	1941	94	862	368	276	1456	572	559	16	628	972	0	430	572	1336	354	658	798	574	455	854	62	5640	0	0	1900	368	28	2250	1810	5461	10	2	928	3222	3344	2	2216	88	356	3600	4	3466	5071	3364	2474	0	2532	204	89	122	252	2240	4356	869	646	2334	5054	2136	127	12044	410	1624	1365	274	0	2435	6048	2546
ENSG00000269894	0	24	0	0	0	0	0	0	0	0	10	0	10	0	0	0	0	0	0	0	0	0	0	0	0	0	0	0	0	0	108	0	0	42	0	0	0	0	0	0	0	0	0	0	0	0	0	0	0	0	0	0	0	0	0	0	0	0	0	0	0	0	0	0	0	0	0	0	0	0	0	0	0	3	0	0	0	7	0	0	0	0	0	0	0	0	0	0	62	0	0	486	0	0	0	0	109	0	0	0	0	0	0	0	0	0	0	0	0	0	0	8	0	0	0	0	0	0	0	0	0	0	0	0	0	142	0	0	0	0	241	0	0	0	0	0	0	0	0	122	0	0	0	0	0	299	0	0	0	0	0	0	0	0	0	0	0	0	0	0
ENSG00000163704	32	90	5	64	64	62	12	14	28	46	93	0	161	50	0	0	0	11	133	98	0	232	158	0	184	0	0	76	86	64	176	0	0	0	128	0	0	0	0	0	150	0	47	0	61	0	0	0	24	0	116	2	0	0	0	30	154	90	27	30	72	2	0	0	0	0	0	0	162	0	0	0	22	80	70	36	50	69	8	40	0	106	0	183	0	0	1611	188	125	79	0	3	65	337	2	76	21	0	76	0	200	181	0	181	0	0	0	102	0	162	186	98	0	0	4	0	206	0	0	0	128	4	40	1220	110	0	0	350	0	0	452	0	2177	2	226	0	0	0	526	0	0	0	0	8	0	0	0	0	0	0	1471	0	0	0	0	0	964	128	0	0
ENSG00000230082	0	77	0	16	0	15	0	8	15	15	28	0	0	0	0	0	0	0	0	314	0	0	703	0	0	0	773	0	0	0	0	0	0	0	0	0	0	0	104	0	93	50	0	0	0	0	0	100	0	0	44	0	212	0	0	0	0	146	0	0	0	25	0	0	0	0	0	0	248	0	0	0	0	0	1	0	34	5	4	0	0	0	0	1	0	0	0	21	50	38	0	0	0	372	126	0	85	0	339	0	0	0	0	86	0	0	16	329	0	6	40	0	0	0	0	0	732	0	0	0	0	0	2	0	496	2	0	0	0	0	0	2	787	0	2	0	0	0	0	0	0	0	0	0	0	0	0	0	0	0	0	0	0	0	0	0	0	108	0	0
ENSG00000269982	7	0	4	0	0	2	0	0	38	0	0	0	0	0	0	0	0	0	0	0	0	0	0	0	0	0	0	0	0	0	0	0	0	0	0	0	0	0	0	14	0	0	66	0	0	46	0	0	0	555	0	0	0	0	0	0	0	298	0	0	0	0	0	0	0	0	0	347	0	0	0	1	2	0	0	12	0	14	0	0	0	0	0	0	0	0	0	0	0	3	9	0	0	0	0	0	0	0	259	0	0	0	0	0	0	0	0	0	0	2	0	0	2	1	6	0	0	0	0	0	0	0	0	0	0	0	0	0	0	0	0	0	0	0	0	0	0	0	0	0	0	0	0	0	0	0	0	0	50	0	0	0	0	0	0	0	0	0	0	0
ENSG00000125037	1871	1936	2049	900	763	1460	657	958	757	1038	956	293	1203	980	3057	2214	2362	6050	5884	4263	3330	5655	588	3427	2721	806	204	1962	2548	2150	2523	1592	2004	2639	2540	3088	56	1648	3586	2103	463	1751	1308	1275	3616	3150	1810	1388	2664	2886	1024	1726	1224	1849	1334	1540	1066	2744	2194	1382	1710	2254	3006	1696	1376	1319	1681	1348	2536	1857	3205	3209	1976	1558	1358	1120	1737	1482	913	770	1409	1142	2560	1126	36	5352	3942	2474	2910	2416	4680	5259	3327	6884	3514	4805	3935	2016	4754	10680	1492	4078	8748	6589	4633	4602	3078	3428	7475	1464	2393	2854	2079	3780	2809	6725	5531	566	2003	3749	5767	3101	5461	11	1357	1973	1920	4316	752	990	7507	3974	2660	316	5120	5668	809	14	2508	390	88	210	2534	1236	3130	2424	38	6650	6681	10360	13908	6696	1004	4913	3506	1423	3958	4799	4388	3500
ENSG00000180385	95	40	124	68	59	55	39	15	22	85	37	23	58	28	5	16	7	22	4	9	36	11	14	7	14	50	9	7	70	18	16	46	16	5	0	20	10	2	288	10	0	167	74	12	79	4	0	147	5	6	6	16	0	10	8	12	8	4	23	9	13	7	20	10	0	0	0	1	8	32	14	0	129	68	26	26	131	85	14	1	144	57	336	1	0	128	185	158	106	145	25	265	16	252	48	65	288	57	170	17	731	56	18	37	56	5	20	56	0	59	108	176	14	406	23	212	173	622	21	480	107	34	304	19	95	289	344	130	166	361	0	1	6	47	96	22	154	0	30	0	0	0	12	177	80	460	47	34	0	0	66	0	0	54	22	4	340	47	84	287
ENSG00000232901	0	0	16	11	1	22	1	5	2	1	0	12	1	0	0	0	0	0	0	0	0	0	1	4	1	0	1	0	2	0	0	1	0	0	1	0	1	44	0	0	0	3	0	0	2	1	0	1	1	1	1	0	0	0	1	0	0	0	0	1	3	0	1	0	0	2	1	0	1	0	0	1	1	0	1	1	4	2	0	1	0	0	2	2	2	4	5	18	5	15	63	1	0	0	1	2	12	24	2	3	0	2	1	4	2	2	3	33	4	0	2	27	0	0	0	2	2	0	0	1	2	2	0	4	1	2	3	5	0	223	6	4	4	7	0	0	0	0	4	0	0	0	2	1	0	1	1	3	5	1	0	4	0	0	0	0	8	2	0	4
ENSG00000206567	27	75	58	37	26	3	28	0	8	0	5	11	3	23	0	0	0	0	0	287	2	0	0	0	0	0	0	0	2	0	0	0	0	0	0	0	0	0	0	0	25	2	103	0	0	0	0	21	0	0	0	0	0	0	0	0	0	19	0	0	0	0	0	0	0	0	0	0	0	0	0	0	24	92	88	44	61	73	10	0	0	4	0	0	0	2	0	44	165	57	0	0	0	0	43	79	117	0	165	0	0	0	0	142	0	0	0	0	0	42	40	87	4	34	0	0	2	0	33	6	14	2	45	0	0	0	2	2	0	0	0	0	0	0	272	2	0	0	0	0	0	0	0	6	0	0	0	0	0	0	0	0	0	0	0	0	0	0	166	64
ENSG00000186162	416	940	441	93	124	38	80	102	52	23	108	18	198	183	652	696	0	811	1331	308	1232	885	436	434	456	1596	0	653	1059	584	808	852	1091	583	490	0	0	0	234	526	1025	509	350	1	530	248	742	308	1	323	261	525	320	669	291	188	564	508	20	0	63	0	724	0	0	1	152	1260	812	108	0	570	274	241	308	198	446	168	474	206	4	0	10	11	0	2	2	494	205	180	382	4039	0	307	383	605	946	393	0	920	0	0	0	202	348	0	431	789	4	210	260	287	3411	293	843	2454	14	10	6028	1404	196	1824	1564	7	10	2	2	2292	4	0	145	10	3221	1000	182	0	0	0	0	0	16	0	0	289	879	502	0	0	742	0	588	2544	323	438	332	150	0	466	0	0
ENSG00000144554	3841	2626	3959	852	815	2261	1346	751	1206	1679	1552	345	3177	1372	1183	505	1392	803	539	1260	768	0	0	674	1388	1230	1092	323	436	860	0	882	2671	0	0	0	723	604	2067	1052	132	1377	408	835	587	889	0	4488	0	753	1331	1034	315	0	1265	50	516	274	633	1903	55	1286	2824	0	762	2	0	1826	108	1032	2195	0	725	904	1010	870	474	516	490	1242	675	2551	1085	1	0	2045	0	891	728	1594	1336	1671	1044	3368	3112	876	1195	1664	4143	3030	2640	5078	1199	2023	1156	582	1394	998	2518	986	2965	3050	3161	227	6	4	108	10	2	4603	14	1610	14	4440	1346	1930	3025	3650	70	1220	15	424	2	1723	1636	2421	98	0	1009	0	0	331	452	8050	8082	4646	1256	0	19	348	2	1	0	1811	292	0	1264	571	0	1957
ENSG00000201182	0	0	0	0	0	0	0	0	0	0	0	0	0	0	0	0	0	0	0	0	0	0	0	0	0	0	0	0	0	0	0	0	0	0	0	0	0	0	0	0	0	0	0	0	0	0	0	0	0	0	0	0	0	0	0	0	0	0	0	0	0	0	0	0	0	0	0	0	0	0	0	0	0	0	0	0	0	0	0	0	0	0	0	0	0	0	0	0	0	0	0	0	0	0	0	0	0	0	0	0	0	0	0	0	0	0	0	0	0	0	0	0	0	0	0	0	0	0	0	0	0	0	0	0	0	0	0	0	6	0	0	0	0	0	0	0	0	0	0	0	0	0	0	0	0	0	0	0	0	0	0	0	0	0	0	0	0	0	0	0
ENSG00000229217	0	0	0	2	2	3	3	4	4	2	4	1	6	2	1	0	0	1	0	0	0	5	1	2	4	2	4	0	6	0	2	2	1	0	1	3	2	2	4	0	2	4	2	1	2	1	1	1	2	1	2	2	1	2	16	0	2	1	1	1	2	2	4	2	0	3	2	2	5	2	5	3	4	2	6	4	6	3	1	6	4	6	5	10	3	11	17	3	8	1	5	1	0	2	4	8	8	14	13	8	4	6	3	9	6	7	5	12	15	3	12	17	2	7	1	3	8	10	2	6	4	3	6	20	8	12	5	10	10	10	6	9	17	20	2	0	0	1	4	0	0	0	2	6	5	2	2	3	12	2	3	7	1	3	4	1	11	9	1	5
ENSG00000163705	0	1	0	0	0	4	0	0	0	0	0	0	0	0	0	0	0	0	0	0	0	0	0	0	0	0	0	0	0	0	0	0	0	0	0	0	0	0	0	0	0	0	0	0	0	0	0	0	0	0	0	0	0	0	0	0	0	0	0	0	0	0	0	0	0	0	0	0	0	6	0	0	4	2	4	14	0	12	0	8	1	63	28	0	0	0	0	0	2	0	0	0	0	0	0	0	0	0	0	0	0	0	0	0	0	0	21	0	0	2	10	98	0	9	0	0	0	0	0	168	0	0	2	0	0	0	50	34	0	0	1	8	0	0	0	0	0	0	0	0	0	0	0	0	0	0	0	0	0	0	0	0	0	28	0	0	0	27	0	0
ENSG00000254999	8733	9035	9697	5747	4755	6814	4261	4443	3784	4908	5613	1106	9544	3589	12653	10286	9913	11818	9108	6331	6900	5946	5300	5280	4986	7001	6346	6362	5601	3588	8698	5496	6479	4769	5142	5796	4513	2920	4727	3102	5666	4622	2495	3051	5962	4291	6228	4743	5583	5810	2539	2897	2737	4551	3663	1943	5193	5480	2464	3134	2841	3433	6923	4512	1772	6042	1704	6781	8491	5987	3433	6841	4468	5153	5572	4597	5551	3341	2099	3042	2660	2679	5207	8846	4374	4058	5036	11516	10253	10132	7352	4498	7016	1858	4455	7478	6087	5383	5561	9012	4222	5440	6454	8065	4591	4651	5239	5103	13585	3786	8636	8512	5368	9875	2159	5618	10146	10522	7111	6575	14700	7060	5037	12292	5422	2830	8773	4302	6370	10042	15791	6651	3136	5379	17688	5556	1897	32	22674	428	342	3611	4305	8068	11250	5980	4555	9909	27541	10597	13151	11477	1594	10089	7179	5230	13985	13229	10387	5598
ENSG00000134086	275	227	244	107	33	71	104	21	86	141	88	21	156	270	111	255	120	203	493	0	192	473	0	0	91	317	11	261	489	496	536	606	460	316	158	302	16	560	15	153	320	83	87	98	624	99	82	138	0	194	75	126	0	0	41	13	88	231	112	204	83	79	717	120	10	10	4	85	8	471	289	548	625	400	264	298	838	341	31	476	6	227	811	464	14	2	2099	130	165	348	315	493	42	878	129	125	880	578	407	103	217	216	515	112	390	114	209	90	0	129	304	662	946	12	172	666	1192	3884	75	113	6	1343	2064	38	264	304	577	448	518	2	127	836	919	1041	1334	1128	216	2	1	298	13	450	381	180	632	0	103	660	272	1754	0	1232	34	530	144	4	398	359	1666	0
ENSG00000287086	16	10	4	14	16	0	1	3	5	12	15	6	8	8	1	0	28	15	45	0	0	14	0	0	3	3	36	4	6	0	34	36	7	12	0	0	0	0	15	23	2	0	0	12	21	6	0	33	7	27	3	0	72	13	0	0	5	17	0	18	20	8	13	0	0	0	0	0	56	0	38	0	246	196	146	152	344	154	1	278	0	88	423	322	9	2	92	14	37	1	38	10	7	75	33	10	12	84	30	0	12	0	0	2	12	0	1	0	0	33	124	302	334	0	147	250	431	1694	25	60	3	192	933	492	100	66	271	200	286	2	48	398	441	542	578	454	216	0	1	188	0	20	34	0	38	2	55	376	160	836	0	624	19	180	16	2	48	101	358	11
ENSG00000134070	133	176	114	68	0	14	30	28	33	28	27	6	155	58	0	0	0	0	0	0	0	0	0	0	0	0	0	0	0	0	0	0	0	0	0	0	0	0	0	0	0	0	0	0	0	0	0	0	0	0	0	0	0	0	24	0	0	0	0	0	0	0	0	0	0	0	0	0	0	0	0	0	0	44	34	21	0	0	0	0	0	0	0	0	0	0	0	48	25	40	0	0	0	0	0	0	0	0	0	0	170	0	0	0	0	0	0	0	0	4	36	188	0	0	0	0	0	0	0	0	0	2	0	0	0	0	0	0	2	0	0	0	0	0	0	0	0	0	0	0	0	0	0	189	0	6	0	0	0	240	0	0	0	0	0	0	0	0	0	0
ENSG00000157014	19	47	5	0	0	26	0	23	18	5	6	10	3	0	0	0	0	0	2	50	0	0	0	0	4	0	0	0	20	0	0	0	0	267	0	0	0	0	56	0	0	38	357	0	370	0	0	0	0	340	104	0	16	0	0	2	0	2	0	0	4	16	14	0	5	0	0	0	2	0	337	548	78	70	18	32	97	7	0	154	74	5	10	0	0	0	0	157	182	83	188	70	80	0	0	337	10	9	40	7	0	1	7	1	0	305	43	53	0	41	96	4	6	0	0	1	2	0	0	0	0	292	0	0	0	313	162	392	558	4	258	1006	4	3	212	2972	0	0	280	0	3	140	0	2	0	0	0	0	960	3	258	93	288	688	117	1	0	1864	490	0
ENSG00000272410	0	0	0	0	0	0	0	0	0	0	0	0	0	0	0	0	0	0	0	0	0	0	0	0	0	0	0	0	0	0	0	0	0	0	0	0	0	0	0	0	0	0	0	0	0	0	0	0	0	0	0	0	0	0	0	0	0	0	0	0	0	0	0	0	0	0	0	0	0	0	0	0	8	38	12	16	35	3	0	46	48	3	8	0	0	0	0	0	0	0	0	0	0	0	0	0	0	0	0	0	0	0	0	0	0	0	0	0	0	19	63	4	2	0	0	1	0	0	0	0	0	214	0	0	0	17	116	380	406	0	196	448	2	3	86	0	0	0	0	0	0	0	0	0	0	0	0	0	0	3	156	15	26	66	3	1	0	131	0	0
ENSG00000231177	0	0	2	2	0	0	4	0	8	0	3	0	2	8	0	0	0	0	0	0	15	0	0	0	0	0	0	0	0	0	0	0	0	0	0	0	0	0	0	0	0	0	0	0	0	0	33	10	23	50	22	0	0	0	0	0	0	14	0	0	0	0	0	0	0	0	0	0	0	0	0	0	8	20	2	10	0	0	8	0	0	0	0	0	4	0	0	6	0	6	64	0	14	0	0	0	32	22	26	0	0	62	0	0	0	0	2	0	0	0	8	14	100	0	0	0	0	0	0	0	0	0	0	0	0	0	0	34	52	0	0	0	0	0	45	0	0	0	25	0	0	0	0	0	0	0	0	0	0	0	0	0	4	0	5	0	0	1	0	0
ENSG00000157017	0	0	3	0	0	0	0	0	12	0	0	0	27	0	0	0	0	0	0	0	0	0	0	0	0	0	0	0	0	0	0	0	0	0	0	0	0	11	0	0	0	0	0	13	0	0	0	0	0	22	6	0	0	0	0	0	0	0	0	0	0	0	0	0	0	0	0	0	0	0	0	0	0	4	0	6	0	4	0	0	0	0	0	45	0	0	0	0	0	6	0	0	0	0	0	0	0	0	0	0	0	0	0	0	0	0	0	0	0	8	23	32	0	0	0	0	0	0	0	0	0	0	0	0	0	1	4	4	0	0	0	0	4	0	6	0	0	0	4	0	0	0	0	0	0	0	0	0	0	0	0	0	14	0	8	21	0	13	10	0
ENSG00000240288	1	6	5	0	5	3	3	9	34	0	0	0	13	21	0	0	5	0	0	0	20	0	0	0	0	0	0	0	0	0	0	24	0	0	0	0	0	0	0	0	0	0	0	0	0	0	0	11	0	2	0	0	0	146	0	0	0	0	0	0	0	22	0	0	0	0	0	0	0	0	0	0	0	13	0	0	0	2	0	2	2	0	0	321	0	0	0	3	11	10	0	0	22	0	0	0	0	0	0	0	0	0	0	5	0	0	0	0	0	0	2	18	0	0	0	0	0	0	0	0	0	2	0	0	0	6	28	2	0	0	0	0	0	0	28	0	0	0	53	0	4	63	0	0	119	0	0	0	0	0	0	0	9	0	34	185	0	131	84	4
ENSG00000276678	0	0	0	0	0	0	0	0	0	0	0	0	0	0	0	0	0	0	0	0	0	0	0	0	0	0	0	0	0	0	0	0	0	0	0	0	0	0	0	0	0	0	0	0	0	0	0	0	0	0	0	0	0	0	0	0	0	0	0	0	0	0	0	0	0	0	0	0	0	0	0	0	0	0	0	0	0	0	0	0	0	0	0	0	0	0	0	0	0	0	0	0	0	0	0	0	0	0	0	0	0	0	0	0	0	0	0	0	0	0	0	0	0	0	0	0	0	0	0	0	0	0	0	0	0	0	0	0	0	0	0	0	0	0	0	0	0	0	0	0	0	0	0	0	0	0	0	0	0	0	0	0	0	0	0	5	0	0	0	0
ENSG00000157020	9499	9688	11620	5862	5443	8535	5662	5298	5297	7212	7885	1436	15819	5829	11506	6606	12833	9326	14980	9343	13073	13704	3758	6731	6582	11907	6655	6197	3517	5607	9169	7862	6894	8109	4105	3396	5919	5928	3343	5653	4962	7272	3339	6519	6808	6091	6544	4305	8023	6360	3238	6570	4731	8179	8086	5793	2744	9775	4637	11528	4305	4559	13924	8841	2978	3887	3384	9654	8633	9285	3382	7857	7060	7922	10136	6656	8710	7522	4918	7376	6824	6294	13183	11706	48	19494	12510	10815	11520	10524	11859	8268	13138	8425	15094	15606	17473	10498	12965	17593	10078	26717	15492	16156	11167	10042	11206	12575	9831	7237	17046	16484	15723	11687	1361	11321	12773	10599	2109	21700	17295	21501	12530	3962	10335	9948	9933	14289	10033	14379	12854	13812	9081	21186	14893	31225	11216	4	9294	1248	168	883	2846	13621	16556	5420	5102	8018	8594	6948	8828	5765	700	14884	7554	2482	14931	9527	4276	16012
ENSG00000157087	0	0	0	0	0	0	0	0	0	0	0	0	47	0	0	0	0	0	0	0	0	0	0	0	0	0	0	0	0	0	0	0	0	0	0	0	0	0	0	0	0	0	0	0	0	0	0	0	0	0	0	0	0	0	0	0	0	0	0	0	0	0	0	0	0	0	0	0	0	0	0	0	0	0	0	0	0	0	0	0	0	0	0	0	0	0	0	0	0	0	0	0	0	0	0	0	0	0	0	0	0	0	0	0	0	0	0	0	0	0	0	2	0	0	0	0	0	0	0	0	0	0	0	0	0	0	0	0	0	0	0	0	0	0	0	0	0	0	0	0	0	0	0	0	0	0	0	0	0	0	0	0	0	0	0	0	0	0	0	0
ENSG00000264534	0	0	0	0	0	0	0	0	0	0	0	0	0	0	0	0	0	0	0	0	0	0	0	0	0	0	0	0	0	0	0	0	0	0	0	0	0	0	0	0	0	0	0	0	0	0	0	0	0	0	0	0	0	0	0	0	0	0	0	0	0	0	0	0	0	0	0	0	0	0	0	0	0	0	0	0	0	0	0	0	0	0	0	0	0	0	0	0	0	0	0	0	0	0	0	0	0	0	0	0	0	0	0	0	0	0	0	0	0	0	0	0	0	0	0	0	0	0	0	0	0	0	0	0	0	0	0	0	0	0	0	0	0	0	0	0	0	0	0	0	0	0	0	0	0	0	0	0	0	0	0	0	0	0	0	0	0	0	0	0
ENSG00000216135	0	0	0	0	0	0	0	0	0	0	0	0	0	0	0	0	0	0	0	0	0	0	0	0	0	0	0	0	0	0	0	0	0	0	0	0	0	0	0	0	0	0	0	0	0	0	0	0	0	0	0	0	0	0	0	0	0	0	0	0	0	0	0	0	0	0	0	0	0	0	0	0	0	0	0	0	0	0	0	0	0	0	0	0	0	0	0	0	0	0	0	0	0	0	0	0	0	0	0	0	0	0	0	0	0	0	0	0	0	0	0	0	0	0	0	0	0	0	0	0	0	0	0	0	0	0	0	0	0	0	0	0	0	0	0	0	0	0	0	0	0	0	0	0	0	0	0	0	0	0	0	0	0	0	0	0	0	0	0	0
ENSG00000236999	0	0	0	0	0	0	0	0	0	0	0	0	0	0	0	0	0	0	0	0	0	0	0	0	0	0	0	0	0	0	0	0	0	0	0	0	0	0	0	0	0	0	0	0	0	0	0	0	0	0	0	0	0	0	0	0	0	0	0	0	0	0	0	0	0	0	0	0	0	0	0	0	0	0	0	0	0	0	0	0	0	0	0	0	0	0	0	0	0	0	0	0	0	0	0	0	0	0	0	0	0	0	0	0	0	0	0	0	0	0	0	0	0	0	0	0	0	0	0	0	0	0	0	0	0	0	0	0	0	0	0	0	0	0	0	0	0	0	0	0	0	0	0	0	0	0	0	0	0	0	0	0	0	0	0	0	0	0	0	0
ENSG00000224771	0	0	0	0	0	0	0	0	0	0	0	0	0	0	0	0	0	0	0	0	0	0	0	0	0	0	0	0	0	0	0	0	0	0	0	0	0	0	0	0	0	0	0	0	0	0	0	0	0	0	0	0	0	0	0	0	0	0	0	0	0	0	0	0	0	0	0	0	0	0	0	0	0	0	0	0	0	0	0	0	0	0	0	0	0	0	0	0	0	0	0	0	0	0	0	0	0	0	0	0	0	0	0	0	0	0	0	0	0	0	0	0	0	0	0	0	0	0	0	0	0	0	0	0	0	0	0	0	0	0	0	0	0	0	0	0	0	0	0	0	0	0	0	0	0	0	0	0	0	0	0	0	0	0	0	0	0	0	0	0
ENSG00000226567	0	0	0	0	0	0	0	0	0	0	0	0	0	0	0	0	0	0	0	0	0	0	0	0	0	0	0	0	0	0	0	0	0	0	0	0	0	0	0	0	0	0	0	0	0	0	0	0	0	0	0	0	0	0	0	0	0	0	0	0	0	0	0	0	0	0	0	0	0	0	0	0	0	0	0	0	0	0	0	0	0	0	0	0	0	0	0	0	0	0	0	0	0	0	0	0	0	0	0	0	0	0	0	0	0	0	0	0	0	0	0	0	0	0	0	0	0	0	0	0	0	0	0	0	0	0	0	0	0	0	0	0	0	0	0	0	0	0	0	0	0	0	0	0	0	0	0	0	0	0	0	0	0	0	0	0	0	0	0	0
ENSG00000230599	0	0	0	0	0	0	0	0	0	0	0	0	0	0	0	0	0	0	0	0	0	0	0	0	0	0	0	0	0	0	0	0	0	0	0	0	0	0	0	0	0	0	0	0	0	0	0	0	0	0	0	0	0	0	0	0	0	0	0	0	0	0	0	0	0	0	0	0	0	0	0	0	0	0	0	0	0	0	0	0	0	0	0	0	0	0	0	0	0	0	0	0	0	0	0	0	0	0	0	0	0	0	0	0	0	0	0	0	0	0	0	0	0	0	0	0	0	0	0	0	0	0	0	0	0	0	0	0	0	0	0	0	0	0	0	0	0	0	0	0	0	0	0	0	0	0	0	0	0	0	0	0	0	0	0	0	0	0	0	0
ENSG00000132164	0	0	1	54	20	0	2	7	0	0	0	0	0	0	0	0	0	0	0	0	0	0	0	0	0	0	0	0	0	0	0	0	0	0	0	0	0	0	0	0	0	0	0	0	0	0	0	0	0	0	0	0	0	0	0	0	0	0	0	22	0	0	0	0	0	0	0	0	0	0	0	0	0	4	0	2	32	6	0	0	0	0	0	0	0	0	0	79	112	38	7	0	0	0	81	0	0	131	60	0	0	0	0	199	0	0	0	0	0	18	0	36	0	0	0	0	0	0	0	0	0	0	0	2	2	0	0	0	0	0	0	198	0	2	0	0	0	0	0	0	0	0	0	0	0	0	0	0	0	0	0	0	0	0	0	0	0	25	0	0
ENSG00000286962	0	0	0	0	0	0	0	0	0	0	0	0	0	0	0	0	0	0	0	0	0	0	0	0	0	0	0	0	0	0	0	0	0	0	0	0	0	0	0	0	0	0	0	0	0	0	0	0	0	0	0	0	0	0	0	0	0	0	0	0	0	0	0	0	0	0	0	0	0	0	0	0	0	0	0	0	0	0	0	0	0	0	0	0	0	0	0	0	0	0	0	0	0	0	0	0	0	0	0	0	0	0	0	0	0	0	0	0	0	0	0	0	0	0	0	0	0	0	0	0	0	0	0	0	0	0	0	0	0	0	0	0	0	0	0	0	0	0	0	0	0	0	0	0	0	0	0	0	0	0	0	0	0	0	0	0	0	0	0	0
ENSG00000157103	0	0	0	0	0	0	0	2	0	0	2	0	0	0	0	0	0	0	0	0	0	42	0	2	0	0	0	306	0	134	558	6	0	0	0	0	46	0	174	106	0	0	492	0	264	0	0	0	0	0	0	0	0	0	71	506	0	0	0	0	0	0	0	0	0	0	0	36	2	228	0	0	1	0	0	0	0	0	0	0	0	0	0	0	0	0	0	0	0	0	0	0	0	0	0	0	0	0	0	0	0	0	0	0	0	0	0	0	0	0	0	0	0	0	0	3	0	0	0	0	0	0	0	0	0	0	0	4	0	0	0	2	0	0	0	0	0	0	0	0	0	0	0	0	0	0	0	0	0	0	0	0	0	0	0	0	0	0	0	0
ENSG00000232287	0	0	0	0	0	0	0	0	0	0	0	0	0	0	0	0	0	0	0	0	0	0	0	0	0	0	0	0	0	0	0	0	0	0	0	0	0	0	0	0	0	0	0	0	0	0	0	0	0	0	0	0	0	0	0	0	0	0	0	0	0	0	0	0	0	0	0	0	0	0	0	0	0	0	0	0	0	0	0	0	0	0	0	0	0	0	0	0	0	0	0	0	0	0	0	0	0	0	0	0	0	0	0	0	0	0	0	0	0	0	0	0	0	0	0	0	0	0	0	0	0	0	0	0	0	0	0	0	0	0	0	0	0	0	0	0	0	0	0	0	0	0	0	0	0	0	0	0	0	0	0	0	0	0	0	0	0	0	0	0
ENSG00000287964	0	0	0	0	0	1	0	0	0	0	0	0	0	0	0	0	0	0	0	0	0	0	0	0	0	0	0	0	0	0	0	0	0	0	0	0	0	0	0	0	0	1	0	0	0	0	0	0	0	0	0	0	0	0	0	0	0	0	0	0	0	0	0	0	0	0	0	0	0	0	0	0	0	0	0	0	0	0	0	0	0	0	0	0	0	0	0	0	0	0	0	0	0	0	0	0	0	0	0	0	0	0	0	0	0	0	0	0	0	0	0	0	0	0	0	0	0	0	0	0	0	0	0	0	0	0	0	0	0	0	0	0	0	0	0	0	0	0	0	0	0	0	0	0	0	0	0	0	0	0	0	0	0	0	0	0	0	0	0	0
ENSG00000196639	0	74	56	0	0	31	0	0	0	0	46	0	0	0	0	0	0	0	0	0	0	0	0	0	0	0	0	0	0	0	0	0	0	0	0	0	0	0	0	0	0	88	0	0	0	0	0	0	0	0	0	0	0	0	0	0	0	0	0	0	0	0	0	0	0	0	0	0	0	0	0	0	0	0	0	0	0	0	0	0	0	0	0	0	0	0	0	0	0	0	0	0	0	0	0	0	0	0	0	0	0	0	0	0	0	0	0	0	0	0	0	0	0	0	0	0	0	0	0	0	2	0	0	0	0	0	0	0	0	0	0	0	0	0	366	0	0	0	0	0	0	0	0	0	0	0	0	0	0	0	0	0	0	0	0	0	0	0	0	522
ENSG00000285906	0	0	0	0	0	0	0	0	0	0	0	0	0	0	0	0	0	0	0	0	0	0	0	0	0	0	0	0	0	0	0	0	0	0	0	0	0	0	0	0	0	0	0	0	0	0	0	0	0	0	0	0	0	0	0	0	0	0	0	0	0	0	0	0	0	0	0	0	0	0	0	0	0	0	0	0	0	0	0	0	0	0	0	0	0	0	0	0	0	0	0	0	0	0	0	0	0	0	0	0	0	0	0	0	0	0	0	0	0	0	0	0	0	0	0	0	0	0	0	0	0	0	0	0	0	0	0	0	0	0	0	0	0	0	0	0	0	0	0	0	0	0	0	0	0	0	0	0	0	0	0	0	0	0	0	0	0	0	0	0
ENSG00000213964	0	3	1	2	3	2	4	2	2	1	3	0	8	0	1	0	2	0	0	2	1	1	0	0	1	0	1	2	3	0	4	3	0	0	0	0	3	3	0	1	4	8	1	0	1	1	1	8	0	7	3	1	1	13	8	6	3	0	0	1	1	1	3	2	0	4	0	0	1	4	2	5	2	4	9	2	3	2	3	2	5	4	8	0	1	17	0	4	12	3	3	0	2	1	9	2	10	10	18	7	13	12	0	28	13	6	16	24	27	13	14	19	42	8	0	13	2	0	0	7	0	16	7	0	5	5	15	8	25	1	0	12	27	0	0	0	0	0	24	0	0	0	2	4	14	4	1	7	10	12	17	1	1	6	9	1	4	9	6	7
ENSG00000197548	1147	1222	1366	180	533	655	429	371	269	470	871	78	1777	642	714	1068	470	720	1122	452	1	1620	0	1	314	303	0	1700	232	0	0	2213	452	584	940	1526	0	1224	165	718	46	403	0	153	1742	18	362	628	0	0	592	263	334	528	952	16	0	576	0	555	280	106	977	400	106	0	354	0	5	12	1118	420	616	676	845	462	657	724	446	38	53	261	919	605	3006	6	2	639	1071	1207	6	331	1765	8	2421	819	1594	650	1341	926	1730	758	313	1050	231	0	1180	834	3820	431	1512	2408	3	0	3	4	2172	10	1854	2568	2672	2735	611	4724	104	32	249	1806	1122	1522	11	1104	5	4204	3432	826	2278	2	2786	0	89	0	606	0	0	1258	152	902	220	230	1666	92	112	754	1163	134	1692	1709	0	1330
ENSG00000226621	0	0	0	0	0	0	0	0	0	3	0	0	0	0	0	0	0	0	0	0	0	0	0	0	0	0	0	0	0	0	0	0	0	0	0	0	0	0	0	0	0	0	0	0	0	0	0	0	0	0	0	0	0	0	0	0	0	0	0	0	0	0	0	0	0	0	0	0	0	0	0	0	0	0	0	0	0	0	0	0	0	0	0	0	0	0	0	0	0	0	0	0	0	0	0	0	0	0	0	0	0	0	0	0	0	0	0	0	0	0	0	0	0	0	0	0	0	0	0	0	0	0	0	0	0	0	0	0	0	0	0	0	0	0	0	0	0	0	0	0	0	0	0	0	0	0	0	0	0	0	0	0	0	0	0	0	0	0	0	0
ENSG00000235240	0	0	0	0	0	0	0	0	0	0	0	0	0	0	0	0	0	0	0	0	0	0	0	0	0	0	0	0	0	0	0	0	0	0	0	0	0	0	0	0	0	0	0	0	0	0	0	0	0	0	0	0	0	0	0	0	0	0	0	0	0	0	0	0	0	0	0	0	0	0	0	0	0	0	0	0	0	0	0	0	5	0	0	0	0	0	0	0	0	0	0	0	0	0	0	0	0	0	0	0	0	0	0	0	0	0	0	0	0	0	0	0	0	0	0	0	0	0	0	0	0	0	0	0	0	0	0	0	0	0	0	0	0	0	0	0	0	0	0	0	0	0	0	0	0	0	0	0	0	0	0	0	0	0	0	0	0	0	0	0
ENSG00000270531	0	0	0	0	0	0	0	0	0	0	0	0	0	0	0	0	0	0	0	0	0	0	0	0	0	0	0	0	0	0	0	0	0	0	0	0	0	0	0	0	0	0	0	0	0	0	0	0	0	0	0	0	0	0	0	0	0	0	0	0	0	0	0	0	0	0	0	0	0	0	0	0	0	0	0	0	0	0	0	0	0	0	0	0	0	0	0	0	2	0	0	0	0	0	0	0	0	0	0	0	0	0	0	0	0	0	0	0	0	0	0	0	2	0	0	0	155	0	0	0	0	0	0	0	0	0	0	0	0	0	0	0	0	0	0	0	0	0	0	0	0	0	0	0	0	0	0	0	0	0	0	0	0	0	0	0	0	0	0	0
ENSG00000144560	493	715	484	46	141	367	189	143	210	219	172	30	437	343	271	1395	526	129	1603	550	511	677	0	452	128	1154	0	612	462	410	0	486	694	411	0	944	290	32	370	156	475	309	327	166	168	36	0	264	375	321	131	203	567	385	518	26	0	491	268	2	22	19	0	377	4	0	75	0	767	99	0	662	330	352	285	206	557	468	426	38	207	470	147	646	1278	4	2	391	686	719	338	0	465	0	55	1029	686	3	153	25	776	2	0	1329	299	29	660	140	0	445	496	626	550	1196	307	1274	1692	4	4	1872	1870	4	1527	896	84	84	4	208	1175	544	813	1098	6	1	1616	2386	0	0	0	0	10	39	362	115	9	667	341	784	0	1625	974	0	55	670	223	220	1800	195	0	892
ENSG00000271716	0	2	0	0	0	0	0	0	0	0	0	0	2	0	0	0	0	0	0	0	0	0	0	0	0	0	0	0	0	0	0	0	0	0	0	0	0	0	0	0	0	0	0	0	0	0	0	0	0	0	0	0	0	0	0	0	0	0	0	0	0	0	0	0	0	0	0	0	0	0	0	0	0	0	0	0	0	0	0	0	0	0	0	0	0	0	0	0	0	0	0	0	0	0	0	0	0	0	0	0	0	0	0	0	0	0	0	0	0	0	0	0	0	0	0	0	0	0	0	0	0	0	0	0	0	0	0	0	0	0	0	0	0	0	2	0	0	0	0	0	0	0	0	0	0	0	0	0	0	0	0	0	1	0	0	0	180	0	0	0
ENSG00000272483	0	31	36	0	0	20	0	0	0	0	0	0	0	11	0	277	0	0	0	0	0	0	0	0	0	0	0	0	0	0	0	0	0	0	0	0	0	0	0	0	10	0	0	0	0	0	0	0	0	0	0	0	0	0	0	0	0	0	0	0	0	0	0	0	0	0	0	0	0	0	0	0	0	0	0	0	0	0	0	0	0	0	0	0	0	0	0	0	0	0	0	0	0	0	0	0	0	0	0	0	0	0	0	0	0	2	0	0	0	0	0	0	0	0	0	0	0	0	2	0	0	0	247	0	0	0	0	0	0	0	0	2	0	0	0	0	0	0	0	0	2	0	0	0	0	0	0	0	0	0	0	0	0	0	0	0	0	53	0	0
ENSG00000144559	727	1306	883	252	266	984	594	574	518	705	659	220	1406	828	0	1363	0	0	1896	468	784	1048	0	367	1223	704	661	155	906	0	611	1129	678	753	1154	0	638	236	547	361	649	620	566	492	273	279	298	0	755	1225	346	0	387	307	141	32	207	823	657	80	750	363	473	503	65	785	191	0	265	912	586	722	281	369	572	342	140	470	147	337	529	374	684	778	2307	1172	2	510	785	758	1216	0	1381	697	835	2406	1453	1869	1527	2876	375	1678	746	2810	1225	445	943	727	1280	176	585	957	1	359	3	1334	1150	8	1005	637	836	1373	691	0	4	613	1674	436	1101	0	11	277	1408	859	1306	0	0	0	752	0	16	164	6	326	857	773	1270	926	1872	0	1163	0	0	1009	396	0	23	1047	2203	851
ENSG00000230342	1	1	0	9	1	19	3	5	2	23	2	0	7	3	0	0	0	4	1	3	0	0	0	3	3	5	2	2	0	6	0	1	3	0	0	0	2	1	6	4	0	10	2	4	3	3	0	50	0	4	6	14	1	0	2	0	12	0	3	2	0	14	32	0	0	0	0	4	0	3	9	0	3	3	5	0	0	2	3	1	3	7	2	1	0	4	0	0	0	1	12	0	0	0	2	2	1	7	25	9	20	7	5	3	2	1	4	1	12	29	24	11	9	1	0	0	0	0	0	47	0	13	0	21	21	14	9	5	0	19	0	2	0	29	0	4	0	0	3	0	0	1	0	81	12	5	7	0	0	0	0	0	0	24	0	0	0	0	0	3
ENSG00000224263	0	0	0	0	0	0	0	0	0	0	0	0	0	0	0	0	0	0	0	0	0	0	0	0	0	0	0	0	0	0	0	0	0	0	0	0	0	0	0	0	0	0	0	0	0	0	0	0	0	0	0	0	0	0	0	0	0	0	0	0	0	0	0	0	0	0	0	0	0	0	0	0	0	0	0	0	0	0	0	0	0	0	0	0	0	0	0	0	0	0	0	0	0	0	0	0	0	0	0	0	0	0	0	0	0	0	0	0	0	0	0	0	0	0	0	0	0	0	0	0	0	0	0	0	0	0	0	0	0	0	0	0	0	0	0	0	0	0	0	0	0	0	0	0	0	0	0	0	0	0	0	1	0	0	0	0	0	0	0	0
ENSG00000225275	0	0	0	0	0	0	0	0	0	0	0	0	0	0	0	0	0	0	0	0	0	0	0	0	0	0	0	0	0	0	0	0	0	0	0	0	0	0	0	0	0	0	0	0	0	0	0	0	0	0	0	0	0	0	0	0	0	0	0	0	0	0	0	0	0	0	0	0	0	0	0	0	0	0	0	0	0	0	0	0	0	0	0	0	0	0	0	0	0	0	0	0	0	0	0	0	0	0	0	0	0	0	0	0	0	0	0	0	0	0	0	0	0	0	0	0	0	0	0	0	0	0	0	0	0	0	0	0	0	0	0	0	0	0	0	0	0	0	0	0	0	0	0	0	0	0	0	0	0	0	0	0	0	0	0	0	0	0	0	0
ENSG00000231897	0	0	0	0	0	0	0	0	0	0	0	0	0	0	0	0	0	0	0	0	0	0	0	0	0	0	0	0	0	0	0	0	0	0	0	0	0	0	0	0	0	0	0	0	0	0	0	0	0	0	0	0	0	0	0	0	0	0	0	0	0	0	0	0	0	0	0	0	0	0	0	0	0	0	0	0	0	0	0	0	0	0	0	0	0	0	0	0	0	0	0	0	0	0	0	0	0	0	0	0	0	0	0	0	0	0	0	0	0	0	0	0	0	0	0	0	0	0	0	0	0	0	0	0	0	0	0	0	0	0	0	0	0	0	0	0	0	0	0	0	0	0	0	0	0	0	0	0	0	0	0	0	0	0	0	0	0	0	0	0
ENSG00000251038	0	0	0	0	0	0	0	0	0	0	0	0	0	0	0	0	0	0	0	0	0	0	0	0	0	0	0	0	0	0	0	0	0	0	0	0	0	0	0	0	0	0	0	0	0	0	0	0	0	0	0	0	0	0	0	0	0	0	0	0	0	0	0	0	0	0	0	0	0	0	0	0	0	0	0	0	0	0	0	0	0	0	0	0	0	0	0	0	0	0	0	0	0	0	0	0	0	0	0	0	0	0	0	0	0	0	0	0	0	0	0	0	0	0	0	0	0	0	0	0	0	0	0	0	0	0	0	0	0	0	0	0	0	0	0	0	0	0	0	0	0	0	0	0	0	0	0	0	0	0	0	0	0	0	0	0	0	0	0	0
ENSG00000263988	0	0	0	0	0	0	0	0	0	0	0	0	0	0	0	0	0	0	0	0	0	0	0	0	0	0	0	0	0	0	0	0	0	0	0	0	0	0	0	0	0	0	0	0	0	0	0	0	0	0	0	0	0	0	0	0	0	0	0	0	0	0	0	0	0	0	0	0	0	0	0	0	0	0	0	0	0	0	0	0	0	0	0	0	0	0	0	0	0	0	0	0	0	0	0	0	0	0	0	0	0	0	0	0	0	0	0	0	0	0	0	0	0	0	0	0	0	0	0	0	0	0	0	0	0	0	0	0	0	0	0	0	0	0	0	0	0	0	0	0	0	0	0	0	0	0	0	0	0	0	0	0	0	0	0	0	0	0	0	0
ENSG00000157152	1	43	63	14	24	4	26	4	29	7	4	3	12	7	934	256	3	1	2	2	2	21	12	6	8	12	12	1	6	5	3	12	10	5	13	4	16	10	4	12	372	13	7	6	9	6	16	16	15	7	8	8	5	12	10	5	4	14	9	9	8	22	22	22	5	14	11	19	25	17	19	28	123	94	103	26	32	70	6	8	10	4	9	9	19	12	0	6	127	131	14	3	1	1	3	7	6	11	17	15	4	5	3	149	11	4	9	5	13	68	29	65	10	20	15	18	8	0	16	16	826	23	11	4	14	35	25	27	40	48	50	18	8	32	4	8	2	5	774	0	0	1	9	5	2	2	2	36	0	6	6	14	16	33	290	1	8	22	12	4
ENSG00000226642	1	0	1	1	3	8	3	2	2	1	2	0	8	2	0	0	2	0	0	1	0	2	5	2	0	1	1	1	0	1	1	2	0	0	2	1	2	1	4	32	1	5	4	3	4	1	2	5	4	1	1	4	1	1	2	2	2	1	1	0	5	4	6	1	4	5	3	3	0	4	2	5	2	5	4	1	1	4	1	8	1	5	3	2	1	3	0	0	0	8	1	0	0	0	0	3	1	3	3	1	0	2	2	3	2	0	3	0	3	3	1	4	2	4	3	5	1	0	1	10	5	8	4	3	4	5	7	6	8	10	13	7	1	12	0	1	0	1	1	0	0	2	0	0	1	0	0	0	1	2	1	5	0	1	2	0	3	3	0	1
ENSG00000157150	762	531	684	172	202	314	433	314	261	383	644	39	339	291	0	0	0	0	0	0	0	0	0	0	0	0	0	0	0	622	0	0	0	0	0	0	0	1	0	0	0	0	0	0	0	0	0	0	0	0	0	0	0	0	0	0	0	0	0	0	0	0	0	0	0	0	0	0	0	0	0	0	917	874	1024	313	363	559	4	0	0	2	0	0	0	0	0	357	202	178	0	0	0	0	162	0	0	0	0	0	0	0	0	0	0	0	0	0	0	293	331	419	0	0	0	0	0	0	0	0	0	0	0	0	0	0	0	0	0	0	0	0	0	0	0	2	0	0	409	0	0	0	0	1512	0	0	0	670	0	0	0	0	236	0	194	0	0	362	0	0
ENSG00000233026	0	0	0	0	0	0	0	0	0	0	0	0	0	0	0	0	0	0	0	0	0	0	0	0	0	0	0	0	0	0	0	0	0	0	0	0	0	0	0	0	0	0	0	0	0	0	0	0	0	0	0	0	0	0	0	0	0	0	0	0	0	0	0	0	0	0	0	0	0	0	0	0	0	0	0	0	0	0	0	0	0	6	0	0	0	0	0	0	0	0	0	0	0	0	0	0	0	0	0	0	0	0	0	0	0	0	0	0	0	0	0	0	0	0	0	0	0	0	0	0	0	0	0	0	0	0	0	0	0	0	0	0	0	0	0	0	0	0	0	0	0	0	0	0	0	0	0	0	0	0	0	0	0	0	0	0	0	0	0	0
ENSG00000236062	0	0	0	0	0	0	0	0	0	0	20	0	0	0	0	0	0	0	0	0	0	1	0	0	0	0	0	0	0	0	0	0	0	0	0	0	0	0	0	0	0	0	0	0	0	0	0	0	0	0	0	0	0	0	0	0	0	0	0	0	0	0	0	0	0	0	0	1	0	0	0	0	0	0	0	0	0	11	0	0	0	0	0	0	0	0	0	0	0	0	0	0	0	0	0	0	0	0	0	0	0	0	0	0	0	0	0	0	0	0	0	0	0	0	0	0	0	0	0	1	0	0	0	0	0	0	0	0	0	0	0	0	0	0	0	0	0	0	0	0	0	0	0	0	0	0	0	0	0	0	0	0	0	0	0	0	0	0	0	0
ENSG00000132170	44	68	0	0	0	0	0	0	0	0	0	0	0	0	0	0	0	0	0	0	2	0	0	0	0	0	0	0	0	0	0	0	0	0	0	0	0	0	0	0	0	0	0	0	0	0	0	0	490	0	0	0	0	0	0	0	0	12	0	0	0	30	0	156	0	0	0	0	0	0	0	0	0	0	0	0	0	0	0	0	0	0	0	0	0	0	0	0	0	1	0	0	0	0	90	0	0	0	0	0	0	0	0	0	0	0	0	0	0	0	0	6	0	0	0	0	0	0	0	0	0	0	0	0	0	0	0	0	0	0	0	0	0	0	1311	3972	0	0	0	0	0	0	0	0	0	0	0	0	0	0	0	1258	0	1150	0	112	0	613	0	0
ENSG00000225026	4	4	5	15	9	26	17	10	11	26	20	10	23	14	1	5	6	13	15	5	13	49	28	22	31	30	45	30	54	18	44	40	33	39	25	37	12	37	13	36	49	31	12	42	52	37	22	23	34	23	37	28	6	24	27	30	38	62	18	55	32	47	49	47	15	9	40	57	25	117	39	118	42	23	36	12	34	20	14	14	11	14	15	41	46	15	113	24	35	13	26	8	4	8	27	50	36	28	22	49	17	35	62	37	33	37	28	34	31	18	38	72	61	62	30	136	146	90	20	56	153	41	111	67	39	23	30	27	87	54	85	52	80	61	26	0	36	12	42	4	5	15	18	46	48	56	12	43	226	113	143	137	3	54	46	15	114	109	115	21
ENSG00000154743	426	532	407	260	143	326	427	424	196	456	425	208	602	262	938	1990	0	0	1476	996	560	0	0	342	653	989	0	0	649	0	631	0	363	82	1723	1	1068	716	92	628	396	870	0	115	0	314	0	7	0	0	9	522	0	15	324	404	153	0	266	0	150	452	1003	400	159	1244	378	0	0	702	0	0	724	430	546	622	626	652	554	522	1062	452	636	1582	1817	1216	294	1790	1964	3413	2469	62	2149	1762	4334	311	4439	2739	4463	1627	1669	3852	115	3825	1391	1736	2608	1554	0	628	1222	2059	34	1591	10	4	4475	6	4	1213	2064	4	204	2178	964	1196	2646	4431	704	3196	1199	1266	7367	2914	464	1512	0	0	0	0	7	576	744	1008	0	0	2152	332	450	2268	2406	3938	136	772	1321	470	9	693	7487	1386
ENSG00000200114	0	0	0	0	0	0	0	0	0	0	0	0	0	0	0	0	0	0	0	0	0	0	0	0	0	0	0	0	0	0	0	0	0	0	0	0	0	0	0	0	0	0	0	2	0	0	0	0	0	0	0	0	0	0	0	0	0	0	0	0	0	0	0	0	0	0	0	0	0	0	0	0	0	0	0	0	6	0	0	0	0	0	0	0	0	0	0	3	1	0	23	0	0	0	0	0	0	0	0	0	0	0	0	0	0	0	0	0	0	0	0	2	0	0	0	0	0	0	0	0	0	0	0	0	0	0	0	10	0	0	0	0	0	0	0	0	0	0	0	0	3	0	0	0	0	0	28	0	0	0	0	0	0	0	0	0	0	0	0	0
ENSG00000251774	0	0	3	0	0	0	0	0	0	0	0	0	0	0	0	0	0	0	0	0	0	0	0	0	0	0	0	0	0	0	0	0	0	0	0	0	0	0	1	0	0	0	0	0	0	0	0	0	0	0	0	0	0	0	0	0	0	0	0	0	0	0	0	0	0	0	0	0	0	0	0	0	0	0	0	4	0	0	0	0	0	0	0	0	0	0	0	0	0	0	0	0	0	0	0	0	0	0	0	0	0	2	0	0	0	0	0	0	0	0	0	0	0	0	0	0	0	0	0	0	0	0	0	0	0	0	0	0	0	0	0	0	0	0	15	0	0	0	0	0	0	0	0	0	0	0	0	0	0	0	0	0	23	0	0	0	0	0	0	0
ENSG00000225526	172	149	119	136	45	59	38	12	7	10	0	33	73	1	0	0	0	0	0	0	0	0	0	0	0	0	0	0	0	0	0	0	0	0	0	0	0	0	1	0	0	0	0	0	0	0	0	0	0	0	0	0	28	165	0	0	0	0	0	0	0	0	0	0	0	0	0	0	0	0	0	0	62	46	144	6	70	68	6	2	6	0	8	26	0	54	0	12	17	3	4	0	0	0	0	0	0	0	0	0	0	0	11	0	0	0	0	0	0	92	66	27	8	22	0	0	0	0	2	30	62	0	0	0	0	18	18	4	0	20	0	18	75	2	518	90	0	0	0	0	0	0	0	0	1050	0	0	0	0	40	146	125	0	0	11	4	0	0	0	156
ENSG00000075975	788	717	1616	956	1187	941	397	503	349	603	585	264	1628	570	1693	2712	357	3611	1642	446	2022	750	2	0	286	7	729	1837	1902	432	28	986	880	156	0	843	1214	1127	351	102	1260	844	4	660	844	476	1123	1160	506	117	441	0	912	773	678	0	535	1580	140	1372	514	75	624	1306	180	388	0	0	1253	316	436	1039	702	912	947	783	1193	973	1015	1292	257	1110	531	1610	5296	152	1942	1277	1664	1967	2159	2591	2605	698	1749	2857	1032	1734	3118	0	1491	1530	3411	816	3836	26	781	833	0	553	974	1585	71	1030	1243	1848	1800	218	5910	35	1396	30	2786	9547	846	706	446	1795	924	714	1224	1774	680	1566	3506	1162	174	6	2166	76	50	120	1188	1517	1745	1030	1379	62	0	140	554	144	24	848	304	37	0	654	408	3550
ENSG00000274514	0	0	0	0	0	0	0	0	0	0	0	0	0	0	0	0	0	0	0	0	0	0	0	0	0	0	0	0	0	0	0	0	0	0	0	0	34	0	0	0	14	0	0	0	0	0	0	0	0	0	0	0	0	0	0	0	0	0	0	0	0	0	0	0	0	0	0	0	0	0	0	0	0	0	0	0	0	2	0	0	0	5	0	0	0	0	0	0	0	0	0	0	0	0	0	0	0	0	0	0	0	0	0	0	0	0	0	0	0	0	0	0	0	0	0	0	0	0	0	0	0	0	0	0	0	0	0	0	0	0	0	0	0	0	0	0	0	0	0	0	0	0	0	0	0	0	0	0	0	0	0	0	0	0	1	0	0	0	0	0
ENSG00000132155	2377	3010	2916	883	984	1672	1014	916	1155	1948	1288	207	2797	1242	2933	2759	1408	4885	6071	1796	8742	2468	1072	575	3440	1774	3570	1705	2391	658	3661	1606	3786	2743	749	2320	794	1774	398	1547	1832	869	1026	1926	1144	1887	2520	4440	2282	3522	1849	1515	1352	2190	562	709	2149	1854	1427	2328	2588	1387	1678	1475	467	450	1679	893	2524	4218	879	785	2784	2424	2117	2514	2551	2830	1492	672	70	1898	3275	2408	3096	526	2940	5065	4800	5218	2856	2562	2726	1462	2938	3654	2345	2258	2964	3986	2448	3565	1687	1197	2108	1585	341	453	0	1575	3500	4063	5843	1924	1641	2900	5330	10860	3042	2439	7701	3688	7050	16779	2506	4797	2604	4606	1058	1656	3402	4852	600	1840	9210	6740	3920	10	4014	314	150	2004	312	3342	738	2302	1505	534	32	2078	210	372	268	810	958	80	68	3116	12726	880
ENSG00000233252	0	0	0	0	0	0	0	0	0	0	0	0	0	0	0	0	0	0	0	0	0	0	0	0	0	0	0	0	0	0	0	0	0	0	0	0	0	0	0	0	0	0	0	0	0	0	0	0	0	0	0	0	0	0	0	0	0	0	0	0	0	0	0	0	0	0	0	0	0	0	0	0	0	0	0	0	0	0	0	0	0	0	0	0	0	0	0	0	0	0	0	0	0	0	0	0	0	0	0	0	0	0	0	0	0	0	0	0	0	0	0	0	0	0	0	0	0	0	0	0	0	0	0	0	0	0	0	0	0	0	0	0	0	0	0	0	0	0	0	0	0	0	0	0	0	0	0	0	0	0	0	0	0	0	0	0	0	0	0	0
ENSG00000088726	0	40	0	0	0	0	0	0	0	5	5	0	45	3	0	0	0	0	0	0	67	0	0	0	0	0	0	0	0	0	0	0	0	0	0	0	0	0	0	0	0	0	0	0	0	0	0	0	0	0	0	0	0	0	0	0	0	0	0	0	0	0	0	0	0	0	0	0	0	0	0	0	0	0	0	0	0	0	2	0	2	0	252	1849	0	0	0	0	0	0	0	0	0	0	0	0	0	0	0	0	0	0	0	0	0	0	0	0	0	0	0	0	0	0	0	0	0	0	0	0	2	0	0	0	0	0	0	0	0	0	0	0	0	0	202	0	0	0	0	0	0	0	0	0	0	176	567	0	0	0	0	0	0	0	0	0	0	0	0	0
ENSG00000213943	18	94	82	93	43	50	55	62	45	59	74	29	261	96	33	101	27	65	61	105	133	90	56	108	86	26	46	39	195	83	85	116	68	57	300	37	184	33	39	90	30	338	88	79	123	97	243	108	316	197	67	210	22	75	25	94	26	142	133	286	274	211	532	338	74	121	204	108	125	170	354	219	43	77	57	18	30	22	15	197	40	102	28	39	12	40	8	29	37	139	51	27	16	56	57	149	52	77	73	396	78	29	88	65	137	58	33	80	105	99	104	163	86	90	31	31	115	16	5	147	159	53	39	19	88	112	90	30	146	112	167	74	56	113	259	20	29	29	124	27	10	113	75	835	110	98	28	18	46	56	112	118	32	520	46	32	234	151	170	337
ENSG00000144712	11	77	37	8	37	92	23	7	4	71	20	28	44	28	0	0	0	0	0	0	0	0	0	0	0	148	228	204	0	0	52	0	0	6	351	0	0	0	0	94	0	2	1	0	0	0	28	158	4	0	0	0	0	0	0	196	78	0	0	0	0	30	0	0	0	0	0	0	0	0	0	0	2	61	18	8	74	14	0	0	0	0	1	0	9	1	0	52	146	5	0	17	0	0	0	0	0	0	106	0	0	0	8	0	0	0	0	0	2	58	62	64	0	0	0	0	0	0	0	0	166	0	0	0	0	0	152	0	0	850	658	0	0	1	0	0	0	0	0	0	6	0	0	89	0	0	0	0	0	0	0	0	105	0	90	0	0	132	1	0
ENSG00000272263	0	0	0	0	0	0	0	0	0	0	0	0	0	0	0	0	0	0	0	0	0	0	0	0	0	0	0	0	0	0	0	0	0	0	0	0	0	0	0	0	0	0	4	0	0	0	0	0	1	0	0	0	0	0	0	0	0	0	0	0	0	0	0	0	0	0	0	0	0	0	0	0	0	0	0	2	0	0	0	0	0	0	0	0	2	0	0	0	0	0	0	0	0	0	0	0	0	0	0	0	0	0	0	0	0	0	0	0	0	0	0	0	0	0	0	0	0	0	0	0	0	0	0	0	0	0	0	0	0	0	0	0	0	0	0	0	0	0	0	0	0	0	0	0	0	0	0	0	0	0	0	0	0	0	0	0	0	0	0	0
ENSG00000144713	8419	13114	10306	10927	6936	11987	7352	7156	7740	8867	11465	2511	19452	6120	10108	6698	10154	9428	9111	10362	6547	11583	10586	6391	7322	7301	9373	4543	11422	6575	9070	5145	5174	3968	8144	13377	6962	4997	8253	4164	9909	9971	5507	6364	6165	5582	4076	6490	7323	6301	6482	3720	4576	3890	5552	5756	4962	7912	4676	5038	8277	5618	6901	7296	2640	7167	4150	8648	9131	6590	7230	5736	8761	8027	8913	6336	8841	5912	2907	5589	2763	4642	11268	11161	3472	16803	6979	25926	26577	22944	20306	18470	11675	11024	20204	21315	28566	20325	20837	31053	24153	34678	27910	25571	26747	24629	23341	27221	67760	8003	12652	16079	4898	9965	3974	5982	4239	5099	8622	7697	12804	9510	14083	16063	15917	11599	8352	10334	9290	17985	14510	11091	14563	19646	13057	7077	3702	1654	26062	2650	420	5879	3474	15217	18734	13687	12529	20386	42406	25189	15570	27285	2627	13106	17775	4455	25781	21716	17786	20917
ENSG00000207496	0	0	0	0	0	0	0	0	0	0	0	0	0	0	0	0	0	0	0	0	0	0	0	0	0	0	0	0	0	0	0	0	0	0	0	0	0	0	0	0	0	0	0	0	0	0	0	0	0	0	0	0	0	0	0	0	0	0	0	0	0	0	0	0	0	0	0	0	0	0	0	0	4	10	2	4	16	2	0	5	0	0	15	0	0	0	0	0	0	0	0	0	0	0	0	0	0	0	0	0	0	0	0	0	0	0	0	0	0	2	3	0	137	18	36	238	0	248	208	0	0	112	245	257	0	0	0	11	0	0	2	1	62	1	10	0	0	28	0	0	0	0	0	0	0	0	0	0	0	0	0	0	2	0	10	0	0	0	0	2
ENSG00000250939	0	0	0	0	0	0	0	0	0	0	0	0	0	0	0	0	0	0	0	0	0	0	0	0	0	0	0	0	0	0	0	0	0	0	0	0	0	0	0	0	0	0	0	0	0	0	0	0	0	0	0	0	0	0	0	0	0	0	0	0	0	0	0	0	0	0	0	0	0	0	0	0	0	0	0	0	0	0	0	0	0	0	1	0	0	0	0	0	0	0	0	0	0	0	0	0	0	0	0	0	0	0	0	0	0	0	0	0	0	0	2	0	0	0	0	0	0	0	0	0	0	0	0	0	0	0	0	0	0	0	0	0	0	1	0	0	0	0	0	0	0	0	0	0	0	0	0	0	0	0	0	0	0	0	0	0	0	0	0	0
ENSG00000232746	0	0	0	0	0	0	0	0	0	0	0	0	0	0	0	0	0	0	0	0	0	0	0	0	0	0	0	0	0	0	0	0	0	0	0	0	0	0	0	0	0	0	0	0	0	0	0	0	0	0	0	0	0	0	0	0	0	0	0	0	0	0	0	0	0	0	0	0	0	0	0	0	0	0	0	0	0	0	0	0	0	0	0	0	0	0	0	0	0	0	0	0	0	0	0	0	0	0	0	0	0	0	0	0	0	0	0	0	0	0	0	0	0	0	0	0	0	0	0	0	0	0	0	0	0	0	0	0	0	0	0	0	0	1	0	0	0	0	0	0	0	0	0	0	0	0	0	0	0	0	0	0	0	0	0	0	0	0	0	0
ENSG00000144711	260	118	290	87	150	124	74	54	76	78	9	34	119	80	0	15	430	0	0	394	0	0	720	0	71	1118	1096	95	0	4	530	0	182	0	0	0	0	98	29	1	0	100	14	15	0	2	6	484	0	0	21	264	40	0	0	0	0	320	156	0	0	78	0	0	0	148	0	0	236	0	0	724	136	2	94	70	66	2	2	0	4	0	4	0	0	2	2	183	230	164	2	0	0	0	192	34	0	75	44	0	0	106	2	0	20	1	98	8	0	24	74	25	0	0	8	8	34	0	2	0	0	2	45	4496	0	2	2	50	0	0	1186	0	2	0	322	0	0	0	0	6	0	64	0	208	6	1183	2	0	2	0	0	0	0	62	510	0	0	0	0	0
