## Supplementary_Table1 for "The generation of viable, structurally integrated human-mouse chimaeras through enhanced hPSCs proliferation" (part 5 of 25)

GeneID	BCLD0001	BCLD0002	BCLD0003	BCLD0005	BCLD0006	BCLD0007	BCLD0008	BCLD0009	BCLDN001	BCLDN002	BCLDN003	BCLDP001	BCLDP002	BCLDP003	BCLS0001	BCLS0002	BCLS0003	BCLS0004	BCLS0005	BCLS0006	BCLS0007	BCLS0009	BCLS0010	BCLS0011	BCLS0012	BCLS0013	BCLS0014	BCLS0015	BCLS0016	BCLS0017	BCLS0020	BCLS0022	BCLS0023	BCLS0024	BCLS0026	BCLS0027	BCLS0028	BCLS0029	BCLS0030	BCLS0031	BCLS0032	BCLS0033	BCLS0034	BCLS0036	BCLS0037	BCLS0038	BCLS0039	BCLS0040	BCLS0041	BCLS0042	BCLS0044	BCLS0045	BCLS0046	BCLS0047	BCLS0049	BCLS0051	BCLS0052	BCLS0054	BCLS0055	BCLS0056	BCLS0057	BCLS0058	BCLS0060	BCLS0061	BCLS0062	BCLS0064	BCLS0067	BCLS0069	BCLS0070	BCLS0071	BCLS0072	BCLS0073	BLMDND001	BLMDND002	BLMDND003	BLMDPD001	BLMDPD002	BLMDPD003	BLME06S01	BLME06S02	BLME06S03	BLME06S04	BLME06S06	BLME06S07	BLME06S10	BLME06S12	BLME06S14	BMVD0001	BMVD0002	BMVD0003	BMVE0001	BMVE0002	BMVE0003	BMVE0004	BMVE0005	BMVE0006	BMVE0007	BMVE0008	BMVE0009	BMVE0010	BMVE0011	BMVE0012	BMVE0013	BMVE0015	BMVE0016	BMVE0017	BMVE0018	BMVE0019	BMVE0020	LMB2DODP001	LMB2DODP002	LMB2DODP003	LMB2E6DNS001	LMB2E6DNS002	LMB2E6DNS003	LMB2E6DNS004	LMB2E6DNS009	LMB2E6DNS010	LMB2E6DNS012	LMB2E6DNS015	LMB2E6DNS018	LMB2E6DPS003	LMB2E6DPS006	LMB2E6DPS007	LMB2E6DPS013	LMB2E6DPS014	LMB2E6DPS015	LMB2E6DPS018	LMB2E6DPS019	LMB2E6DPS021	LMB2E6DPS024	LMB2E6DPS025	LMB2E6DPS026	LMB2E6DPS027	OKSB2S025	OKSB2S026	OKSB2S027	OKSB2S028	OKSB2S030	OKSB2S031	OKSB2S032	OKSB2S036	OKSB2S037	OKSBXN004	OKSBXN005	OKSBXN006	OKSBXN007	OKSBXS053	OKSBXS056	OKSBXS058	OKSBXS059	OKSBXS060	OKSBXS061	OKSBXS062	OKSBXS063	OKSBXS065	OKSBXS066	OKSBXS068	OKSBXS071	OKSBXS072
ENSG00000231362	0	0	0	3	1	2	0	0	0	0	2	0	3	0	0	0	0	0	0	0	0	1	2	2	2	1	2	1	3	1	3	0	0	1	0	1	1	0	0	1	0	0	1	2	0	0	0	1	1	1	1	2	3	2	2	2	1	2	2	0	1	0	2	1	1	1	0	1	4	0	2	3	1	2	0	0	0	1	0	0	0	0	0	0	2	1	2	3	2	0	1	0	0	0	1	2	3	2	3	1	0	4	2	2	2	1	0	1	6	1	0	2	2	3	0	2	3	0	4	3	8	2	3	9	0	1	2	5	4	2	6	2	13	5	2	0	1	0	3	0	0	1	2	0	4	0	1	0	3	2	4	3	0	1	1	0	2	3	1	0
ENSG00000132182	279	540	263	156	178	185	169	205	172	211	295	128	318	159	0	0	0	0	0	0	660	566	0	2	0	0	596	198	0	640	0	0	0	63	0	34	4	76	52	0	1	4	0	299	0	18	0	886	0	0	192	35	0	452	0	0	0	81	0	0	0	100	16	0	18	49	70	259	316	692	42	54	232	208	290	86	32	175	316	0	7	0	0	0	0	2	2	682	280	807	400	21	8	270	0	184	614	0	0	0	195	0	0	139	54	0	356	0	0	194	903	390	2	278	4	0	2938	2	0	0	2	6	106	4264	0	8	552	6	16	1557	26	376	8	2	226	0	0	0	0	0	0	0	2	4	427	952	58	0	0	370	0	0	0	262	2	0	0	544	0	0
ENSG00000238138	0	0	0	0	0	0	0	0	0	0	0	0	0	0	0	0	0	0	0	0	0	0	0	0	0	0	0	0	0	0	0	0	0	0	0	0	0	0	0	0	0	0	0	0	0	0	0	0	0	0	0	0	0	0	0	0	0	0	0	0	0	0	0	0	0	0	0	0	0	0	0	0	0	0	0	0	0	0	0	0	0	0	0	0	0	0	0	0	0	4	0	0	0	0	0	0	0	0	0	0	0	0	0	0	0	0	0	0	0	4	0	0	0	0	0	0	0	0	0	0	0	0	0	0	0	0	0	0	0	0	0	0	0	0	0	0	0	0	0	0	0	0	0	0	0	0	0	0	0	0	0	0	0	0	0	0	0	0	0	0
ENSG00000223398	0	0	0	0	0	0	0	0	0	0	0	0	0	0	0	0	0	0	0	0	0	0	0	0	0	0	0	0	0	0	0	0	0	0	0	0	0	0	0	0	0	0	0	0	0	0	0	0	0	0	0	0	0	0	0	0	0	0	0	0	0	0	0	0	0	0	0	0	0	0	0	0	0	0	0	0	0	0	0	0	0	0	0	0	0	0	0	0	0	28	0	0	0	0	0	0	0	0	0	0	0	0	0	0	0	0	0	0	0	22	0	0	0	0	0	0	0	0	0	0	0	0	0	0	0	0	0	0	0	0	0	0	0	0	0	0	0	0	0	0	0	0	0	0	0	0	0	0	0	0	0	0	0	0	0	0	0	0	0	0
ENSG00000244502	0	0	0	0	2	0	1	0	0	0	4	0	7	3	0	0	0	0	0	0	0	0	0	0	0	0	0	0	0	0	0	0	0	0	0	0	0	0	0	0	0	7	0	0	0	0	0	0	0	0	0	0	0	0	0	0	0	0	0	0	0	0	0	0	0	0	0	0	0	0	24	0	8	17	0	0	9	0	0	0	0	0	2	0	0	2	0	0	0	3	0	0	0	0	0	0	0	0	0	0	0	0	0	0	0	0	0	0	0	0	9	8	0	0	0	0	0	0	0	0	0	1	1	0	0	160	0	0	0	0	0	2	0	0	0	0	0	0	0	0	0	0	0	0	0	0	0	0	0	0	0	0	0	0	0	0	0	0	0	0
ENSG00000163517	132	34	58	64	42	84	61	78	40	40	97	46	444	56	294	0	2	698	0	408	304	0	0	520	63	0	0	220	256	0	141	34	572	36	0	603	0	0	294	0	0	96	0	0	0	0	24	0	0	0	52	0	690	170	270	0	0	332	0	64	0	100	0	636	0	0	66	54	0	832	208	0	93	38	123	8	52	68	0	0	0	0	0	2	0	0	0	6	2	130	0	0	154	1492	106	40	0	0	0	58	94	0	0	0	0	0	2	0	0	78	162	146	0	242	2	0	0	0	0	0	0	1	1	0	0	83	0	2	6	2	0	66	2	0	328	0	0	0	0	0	0	0	0	576	32	72	204	0	112	0	0	0	0	26	54	0	0	0	0	0
ENSG00000163520	50	256	126	222	188	80	74	36	88	62	92	32	394	110	348	1024	2060	424	5608	4276	2968	2626	0	632	2164	1231	0	0	430	1106	1676	6512	7124	4526	58	0	576	1728	188	854	682	298	1636	636	955	845	3208	2534	4186	1698	436	116	50	0	26	703	6	4228	6450	3776	821	3770	17313	5724	1406	1090	1448	9176	1170	7805	566	4	28	78	38	144	86	168	150	658	180	958	732	692	0	774	8	30	186	285	408	0	738	0	393	0	175	26	268	296	6	6	0	0	522	0	590	228	0	162	158	308	160	4	6	2	7398	4	8	1314	562	4432	448	6	2928	210	310	1050	572	16	994	12	8	1912	4364	0	0	0	0	0	8	0	0	280	412	30	296	0	0	0	0	0	0	394	0	0	0	340	3738	2320
ENSG00000224514	0	0	0	3	0	0	0	0	0	0	0	0	0	0	0	0	0	0	0	0	0	0	0	0	0	0	0	0	0	0	0	0	0	0	0	0	0	0	0	0	0	0	0	0	0	0	0	0	0	0	0	0	0	0	0	2	0	0	0	0	0	0	0	0	0	0	0	0	0	0	0	0	0	0	0	0	0	0	0	0	0	0	0	0	0	0	0	0	0	0	0	0	0	0	0	0	0	0	0	0	0	0	0	0	0	0	0	0	0	0	26	0	0	0	0	0	0	0	0	0	0	0	0	0	0	0	0	0	0	0	0	0	0	0	0	0	0	0	0	0	0	23	0	0	0	0	0	0	0	0	0	0	0	0	0	0	0	0	0	0
ENSG00000154764	0	0	0	0	0	0	0	0	0	2	20	0	0	0	0	42	62	728	0	0	0	0	0	0	0	0	0	0	0	0	0	0	0	0	0	0	0	0	0	0	0	0	0	0	0	0	0	0	0	0	0	0	0	0	0	0	0	0	0	0	0	0	0	0	0	0	0	0	0	0	0	0	0	0	0	74	0	0	0	0	0	0	0	0	0	0	0	0	0	0	0	0	0	0	0	0	0	0	0	0	0	0	0	0	0	0	0	0	0	0	64	0	0	0	2	0	0	0	0	0	0	0	0	0	0	0	0	0	0	0	1742	0	0	0	0	0	0	0	0	473	24	452	0	0	0	0	0	38	0	0	0	12	0	516	34	18	0	728	0	0
ENSG00000233121	0	0	0	0	0	0	0	0	0	0	0	0	0	0	0	0	0	0	0	0	0	0	0	0	0	0	0	0	0	0	0	0	309	0	0	0	0	0	0	0	0	0	0	0	0	0	0	0	0	0	0	0	0	0	0	0	0	0	0	0	0	0	0	0	0	0	0	0	0	0	0	0	0	0	0	0	0	0	0	0	0	0	0	0	0	0	0	0	0	0	0	0	0	0	0	0	0	0	0	0	0	0	0	0	0	0	0	0	0	0	0	0	0	0	0	0	0	0	0	0	0	0	0	0	0	0	0	0	0	0	0	0	0	0	0	0	0	0	0	0	0	0	0	0	0	0	0	0	0	0	0	0	0	0	0	0	0	0	0	0
ENSG00000275340	0	2	0	0	0	0	0	0	0	0	0	0	0	0	0	0	0	0	0	0	0	0	0	0	0	0	0	0	0	1	0	0	0	0	0	0	0	0	0	0	0	0	0	0	0	0	0	0	0	0	0	0	0	0	0	0	0	0	0	0	0	0	0	0	0	0	0	0	0	0	0	0	0	0	0	0	0	0	0	0	0	0	0	0	0	0	0	0	0	0	0	0	0	0	0	0	0	0	0	0	0	0	0	0	0	0	0	0	0	0	0	0	0	0	0	0	0	0	0	0	0	0	0	0	0	0	0	0	0	0	2	0	0	0	0	0	0	0	0	0	0	0	0	0	0	0	0	0	0	0	0	0	0	0	0	0	0	0	0	0
ENSG00000180438	0	0	0	0	0	0	0	0	0	0	0	0	0	0	0	0	388	0	0	0	0	0	0	0	0	0	0	0	0	0	0	0	0	41	0	0	0	0	0	0	0	0	0	0	0	0	0	0	0	0	0	0	0	0	0	0	0	0	0	0	0	0	0	0	0	0	0	0	0	1	0	0	0	0	0	0	0	0	0	0	0	0	0	0	0	0	0	0	0	0	0	0	0	0	0	0	0	0	0	0	0	0	0	0	0	0	0	0	0	0	0	0	0	3	0	0	0	0	0	0	0	0	0	0	0	0	0	0	0	0	0	0	0	0	0	0	0	0	0	0	2	0	0	0	0	0	0	0	0	1	0	0	0	0	0	0	0	502	0	0
ENSG00000287059	0	0	16	0	56	0	0	1	0	0	0	0	0	0	0	291	0	0	0	0	0	0	0	0	0	0	0	0	0	0	0	0	0	0	0	0	0	0	0	0	0	0	0	0	0	0	320	0	0	0	26	0	0	0	0	0	0	0	0	0	0	0	0	468	0	0	0	0	0	0	0	0	0	0	0	0	0	0	0	0	0	0	0	0	0	0	0	6	125	87	0	0	0	0	0	0	0	0	0	0	0	0	0	0	0	0	0	0	0	0	0	14	0	0	0	0	0	0	0	0	0	0	0	0	0	0	0	0	0	0	0	0	0	0	0	0	0	0	0	0	0	76	0	0	0	0	0	0	0	265	0	1662	154	0	234	0	0	0	0	0
ENSG00000224752	0	0	0	0	0	0	0	0	0	0	0	0	0	0	0	0	0	0	0	0	0	0	0	0	0	0	0	0	0	0	0	0	0	0	0	0	0	0	0	0	0	0	0	0	0	0	0	0	0	0	0	0	0	0	0	0	0	0	0	0	0	0	0	0	0	0	0	0	0	0	0	0	0	0	0	0	0	0	0	0	0	0	0	0	0	0	0	0	0	0	0	0	0	0	0	0	0	0	0	0	0	0	0	0	0	0	0	0	0	0	0	0	0	0	0	0	0	0	0	0	0	0	0	0	0	0	0	0	0	0	0	0	0	0	0	0	0	0	0	0	0	0	0	0	0	0	0	0	0	0	0	0	0	0	0	0	0	0	0	0
ENSG00000163528	1086	1250	1267	1000	980	1295	843	1244	900	914	1046	149	2200	685	2107	0	2478	0	172	2357	1397	1017	22	1056	673	240	740	263	1205	0	1076	481	312	0	388	616	1596	585	108	305	1669	1675	993	0	425	1163	1275	777	198	1027	537	265	408	1920	1130	697	746	316	628	772	730	335	1120	287	88	954	10	0	862	1233	296	1152	816	753	1872	814	921	1147	175	644	861	847	1827	46	1331	3105	4	4916	6087	5482	2101	674	4544	2202	2808	2648	4863	4354	5935	2460	6581	9051	6	8306	5979	2368	5251	7427	5664	763	1165	1984	4492	456	0	1585	1188	10	110	1467	10	3343	565	6	1613	503	1961	1403	2183	315	268	2026	3874	8	739	60	0	0	11797	0	108	102	1161	2286	3594	1921	710	5705	4043	3598	6353	1991	519	2220	4629	697	2042	4092	2052	5467
ENSG00000170876	841	1471	1463	661	467	569	547	323	287	460	809	197	1050	380	1768	972	2510	1252	3017	2066	822	2333	1960	1601	628	677	1568	692	1412	1816	1859	688	587	1195	1247	453	1036	664	3	585	166	827	523	550	767	822	558	306	1064	696	306	836	200	1006	495	476	270	574	1181	1501	1119	423	2331	2316	174	955	216	1346	696	1603	250	496	1490	1300	941	966	1036	1274	167	1439	891	1108	740	2	6	1248	84	1453	1882	1851	1954	731	2627	4865	1152	2443	1781	760	1231	2485	702	3463	0	1421	2258	342	819	522	140	542	985	1412	1628	2296	786	1292	3046	3210	1586	58	798	1071	970	2	931	4722	1068	919	2244	132	3408	1530	416	218	1954	8546	80	0	2992	0	21	906	1473	0	0	2281	1069	120	158	188	108	257	4	2170	738	144	2897	1592	5892	2557
ENSG00000268279	0	0	0	0	0	0	0	0	0	0	0	0	0	0	0	0	0	0	0	0	0	0	0	0	0	0	0	0	0	0	0	0	0	0	0	0	0	0	0	0	0	0	0	0	0	0	0	0	0	1	0	0	0	0	0	0	0	0	0	0	0	0	0	0	0	0	0	0	0	0	0	0	341	240	215	178	248	245	17	162	110	169	245	0	1	391	0	0	0	0	0	0	0	0	0	0	0	0	0	0	0	0	0	0	0	0	0	0	0	128	234	328	535	312	180	341	542	0	258	0	164	199	194	2	231	1076	187	139	313	58	579	368	28	47	274	1068	0	0	40	0	0	0	0	0	0	0	0	22	560	15	37	108	0	234	142	4	503	88	740	299
ENSG00000228242	0	3	2	0	0	0	0	0	0	2	2	0	0	0	93	0	0	0	0	0	0	0	0	0	0	0	0	0	0	0	0	0	0	0	0	0	0	0	0	0	0	0	0	0	0	0	0	0	0	0	0	0	0	0	0	0	0	0	0	0	0	0	0	0	0	0	0	0	0	0	0	0	251	154	117	115	340	170	26	38	47	18	269	0	13	277	1	0	0	0	0	0	0	0	0	0	0	0	0	0	0	0	0	0	0	0	3	0	0	146	231	181	1254	66	0	342	1	7	2	51	3	7	153	4	225	323	133	146	325	288	231	468	4	2	243	141	0	0	0	0	0	0	0	14	0	0	0	3	921	8	183	333	1	291	145	6	43	56	0	107
ENSG00000154767	664	461	666	154	149	536	279	198	288	237	285	46	803	338	1	128	917	375	1355	202	445	2921	539	938	760	2747	534	2362	125	2278	794	0	662	747	202	748	938	163	420	105	50	210	313	509	340	83	199	70	642	91	379	579	168	517	46	147	961	1269	0	802	228	385	0	400	113	0	455	99	1014	855	311	5	1151	734	477	553	1297	830	180	204	446	176	953	320	37	311	2123	309	446	328	605	1587	1272	107	258	1060	1317	169	448	419	330	854	606	916	184	40	343	28	316	757	1126	1089	7586	379	28	1192	2	7	3	570	27	192	636	4	985	312	894	0	1479	1719	962	1781	80	29	1556	199	164	0	919	0	24	394	0	2242	1051	484	250	365	2489	192	2711	1433	102	984	547	182	49	863	772	478
ENSG00000170860	2497	2399	2791	4617	2982	6850	3832	3985	4389	4500	5548	603	9551	3356	5268	3276	10100	12645	6209	6104	4856	6004	6700	3399	5481	5360	5806	3536	7717	2871	8217	3034	4514	3893	1959	5884	2717	3392	5161	3589	5254	5578	3317	1958	3483	3282	4112	2856	3691	4865	3144	2398	1760	2596	3454	2544	4732	3561	2452	4193	2787	3906	6792	3239	1965	3998	2532	6044	5516	5178	5177	6534	2912	2737	3580	2569	3128	2742	929	3420	1670	3029	2727	3028	2866	5480	5634	12830	13492	9377	11334	7936	6313	6413	8671	11899	9577	9480	11084	16519	8970	12609	11935	10585	8487	18254	10260	12350	20763	1881	6170	6477	2874	5199	2294	5950	5300	8804	2954	4184	8480	3765	7059	10216	5207	5036	6305	4254	5948	7966	3809	5635	7183	8068	7909	4731	3184	4	14792	1493	304	3110	3496	14247	8086	6029	8610	12271	18846	4859	15226	10859	2963	14524	9526	3089	20730	12620	8659	13881
ENSG00000255021	0	0	0	11	0	0	0	10	0	2	0	0	0	0	0	0	0	0	0	0	0	0	0	0	0	0	0	0	0	0	1	0	0	250	0	0	0	0	0	0	0	0	0	0	0	0	0	0	0	0	0	0	0	0	0	0	0	0	0	2	0	0	0	0	0	0	0	0	0	0	0	0	18	10	0	0	0	0	0	0	0	2	0	0	0	0	0	0	0	0	0	0	0	0	0	0	0	0	0	0	0	0	0	0	0	0	0	0	0	0	0	0	0	0	0	0	0	0	0	0	0	0	0	0	0	0	0	0	0	0	0	1	0	0	0	0	0	0	0	0	0	0	1	0	0	0	0	0	0	0	0	0	0	0	0	0	0	0	0	0
ENSG00000251576	0	0	0	0	0	0	0	0	0	0	0	0	0	0	0	0	0	0	0	0	0	0	0	0	0	0	0	0	0	0	0	0	0	0	0	0	0	0	0	0	0	0	0	0	0	0	0	0	0	0	0	0	0	0	0	0	0	0	0	0	0	0	0	0	0	0	0	0	0	0	0	0	0	0	0	0	0	0	0	0	0	0	0	0	0	0	0	0	0	0	0	0	0	0	0	0	0	0	0	0	0	0	0	0	0	0	0	0	0	0	0	0	0	0	0	0	0	0	0	0	0	0	0	0	0	0	0	0	0	0	0	0	0	0	0	0	0	0	0	0	0	0	0	0	0	0	0	0	0	0	0	0	0	0	0	0	0	0	0	0
ENSG00000199609	0	0	0	0	0	0	0	0	0	0	0	0	0	0	0	0	0	0	0	0	0	0	0	0	0	0	0	0	0	0	0	0	0	0	0	0	0	0	0	0	0	0	0	0	0	0	0	0	0	0	0	0	0	0	0	0	0	0	0	0	0	0	0	0	0	0	0	0	0	0	0	0	0	0	0	0	0	0	0	0	0	0	0	0	0	0	0	0	0	0	0	0	0	0	0	0	0	0	0	0	0	0	0	0	0	0	0	0	0	6	0	0	0	0	0	0	0	0	0	0	0	0	0	0	0	0	0	0	0	0	0	0	0	0	0	0	0	0	0	0	0	0	0	0	0	0	0	0	0	0	0	0	0	0	0	0	0	0	0	0
ENSG00000131389	427	652	1072	222	400	341	246	143	143	324	133	197	352	137	658	756	4	1171	198	792	203	4177	0	157	467	74	0	331	820	0	20	0	0	69	231	0	0	0	0	12	0	20	156	338	253	237	953	232	268	484	88	282	120	1119	0	188	0	137	861	0	255	136	0	1375	105	118	127	0	44	0	384	1	276	351	116	228	264	65	2	120	178	152	0	492	2	0	0	503	509	593	288	0	1305	20	308	1285	185	251	417	497	671	0	4	401	170	333	119	236	0	211	600	671	0	14	0	0	448	0	2	8	28	0	0	0	0	2	2	843	0	2	0	0	4	0	2319	0	0	120	816	0	6	511	0	1701	1697	22	902	487	3910	45	1176	38	56	1030	1902	552	1270	1462	360	142
ENSG00000144596	85	86	1	2	26	38	37	28	4	12	9	7	0	75	0	0	0	0	0	563	0	0	0	0	0	0	0	76	0	0	0	0	0	0	0	0	0	0	189	0	0	23	2	0	0	0	42	0	0	0	0	0	2	0	0	0	58	151	0	0	193	0	0	0	0	0	0	0	0	0	0	0	0	13	87	48	17	29	0	130	1	8	0	0	0	0	0	137	111	119	0	0	0	0	0	153	0	0	0	0	0	635	0	0	51	2	0	0	0	2	8	65	0	0	0	0	2	0	0	0	0	0	0	0	0	2	0	13	0	0	0	0	0	0	36	0	0	0	0	0	0	0	0	58	0	0	0	248	0	0	0	0	0	60	80	0	0	57	56	83
ENSG00000207163	0	0	0	0	0	0	0	0	0	0	0	0	0	0	0	0	0	0	0	0	0	0	0	0	0	0	0	0	0	0	0	0	0	0	0	0	0	0	0	0	0	0	0	0	0	0	0	0	0	0	0	0	0	0	0	0	0	0	0	0	0	0	0	0	0	0	0	0	0	0	0	0	0	0	0	0	0	0	0	0	0	0	0	0	0	0	0	0	0	0	0	0	0	0	0	0	0	0	0	0	0	0	0	0	0	0	0	0	0	0	0	0	0	0	0	0	0	0	0	0	0	0	0	0	0	0	0	0	0	0	0	0	0	0	0	0	0	0	0	0	0	0	0	0	0	0	0	0	0	0	0	0	0	0	0	0	0	0	0	0
ENSG00000234123	0	0	0	0	0	0	0	0	0	0	0	0	0	0	0	0	0	0	0	0	0	4	0	0	0	0	0	0	2	1	0	0	0	1	0	0	2	0	0	0	0	0	1	1	0	0	0	0	0	1	1	0	0	0	0	0	0	0	1	0	0	3	1	109	1	0	0	4	1	0	0	0	0	0	0	2	0	0	0	0	0	0	4	0	0	0	0	0	0	0	0	0	0	0	0	0	0	0	0	0	0	0	0	0	0	0	0	0	0	0	0	0	0	0	0	0	4	0	0	3	0	0	2	0	0	0	3	0	5	0	9	0	0	0	3	0	1	0	2	0	0	0	1	0	0	0	0	0	0	0	0	0	0	0	0	0	1	0	0	0
ENSG00000283392	0	0	0	0	0	8	0	0	0	3	0	0	0	0	0	0	0	0	0	0	0	0	0	0	0	0	0	0	0	0	0	0	0	0	0	0	0	0	0	0	0	0	0	0	0	0	0	0	0	0	0	0	0	0	0	0	0	0	0	0	0	0	0	0	0	0	0	0	0	0	0	0	0	0	0	0	0	0	0	0	0	0	0	0	0	0	0	0	0	0	0	0	0	0	0	0	0	0	0	0	0	0	0	0	0	0	0	0	0	0	0	0	0	0	0	0	0	0	0	0	0	0	0	0	0	0	0	0	0	0	0	0	0	0	0	0	0	0	0	0	0	0	0	0	0	0	0	0	0	0	0	0	0	0	0	0	0	0	0	0
ENSG00000235629	0	0	0	0	0	0	0	0	0	0	0	0	0	0	0	0	0	0	0	0	0	0	0	0	0	0	0	0	0	0	0	0	0	0	0	0	0	0	0	0	0	0	0	0	0	0	0	0	0	0	0	0	0	0	0	0	0	0	0	0	0	0	0	0	0	0	0	0	0	0	0	0	0	0	0	0	0	0	0	0	0	0	0	0	0	0	0	0	0	0	0	23	0	0	0	0	0	0	0	0	0	0	0	0	0	0	0	0	0	0	0	0	0	0	0	0	0	0	0	0	0	0	0	0	0	0	0	0	0	0	0	0	0	0	0	0	0	0	0	0	0	0	0	0	0	0	0	0	0	0	0	0	0	0	0	0	0	0	0	0
ENSG00000154781	644	447	380	266	122	437	180	266	116	307	142	46	310	151	501	528	1284	1656	408	208	895	666	482	0	324	300	0	521	1266	0	756	528	230	780	930	294	44	0	0	172	828	592	0	62	176	104	368	754	0	698	370	350	704	196	112	304	28	961	158	2	618	358	542	146	100	122	232	482	526	154	498	560	512	318	362	264	633	332	298	130	82	0	736	276	38	2	6996	522	201	646	356	1521	476	0	247	677	1106	394	578	526	712	1364	578	572	1313	633	770	856	0	244	767	444	1946	2482	344	1268	1957	586	710	514	2740	2	502	2	464	364	236	690	242	208	1276	1334	6698	1138	248	840	516	0	2900	152	14	64	198	306	3082	1590	412	50	136	0	1886	1830	0	1110	650	232	6	1480	0	570
ENSG00000131379	0	0	0	0	0	0	0	0	0	0	0	3	0	0	0	0	0	0	0	0	0	0	0	0	0	0	0	0	0	0	0	0	0	0	0	0	0	0	0	0	0	0	0	0	0	0	0	0	0	0	0	0	0	0	0	0	0	0	0	0	0	0	0	0	0	0	0	0	0	0	0	0	0	0	0	0	0	0	0	0	0	0	0	0	0	0	0	0	0	0	0	0	0	0	0	0	0	0	0	0	0	0	0	0	0	0	0	0	0	0	0	0	0	0	0	0	0	0	0	0	0	0	0	0	0	0	0	0	0	0	0	0	0	0	0	0	0	0	0	0	0	0	0	0	0	0	0	0	0	0	0	0	0	0	0	0	0	0	0	0
ENSG00000230172	0	0	0	0	0	0	0	0	0	0	0	0	0	0	0	0	0	0	0	0	0	0	0	0	0	0	0	0	0	0	0	0	0	0	0	0	0	0	0	0	0	0	0	0	0	0	0	0	0	0	0	0	0	0	0	0	0	0	0	0	0	0	0	0	0	0	0	0	0	0	0	0	0	0	0	0	0	0	0	0	0	0	0	0	0	0	2	0	0	0	0	1	0	0	0	0	0	0	0	0	0	0	0	0	0	0	0	0	0	0	0	0	0	0	0	0	0	0	0	0	0	0	0	0	0	0	0	0	0	0	0	0	0	0	0	0	0	0	0	0	0	0	0	0	0	0	0	0	0	0	0	0	0	0	0	0	0	0	0	0
ENSG00000285969	0	0	0	0	0	0	0	18	0	0	0	0	0	34	0	0	0	0	0	0	0	0	0	0	0	0	0	0	0	0	0	0	0	0	0	0	0	0	0	0	0	0	0	0	0	0	0	0	0	0	0	0	0	0	0	0	0	0	0	0	0	0	0	0	0	0	0	0	0	0	0	0	0	0	0	0	0	0	0	0	0	0	0	0	0	0	0	0	0	0	0	0	0	0	0	0	0	0	0	0	0	0	0	0	0	0	0	0	0	0	0	0	0	0	0	0	0	0	0	0	0	0	0	0	0	0	0	0	0	0	0	0	0	0	0	0	0	0	0	0	0	0	0	0	0	0	0	0	0	0	0	0	0	0	0	0	0	0	0	0
ENSG00000260902	0	0	0	0	0	0	0	0	0	0	0	0	0	0	0	0	0	0	0	0	0	0	0	0	0	0	0	0	0	0	0	0	0	0	0	0	0	0	0	0	0	0	0	0	0	0	0	0	0	0	0	0	0	0	0	0	0	0	0	0	0	0	0	0	0	0	0	0	0	0	0	0	0	0	0	0	0	0	0	0	0	0	0	0	0	0	0	0	0	0	0	0	0	0	0	0	0	0	0	0	0	0	0	0	0	0	0	0	0	0	0	0	0	0	0	0	0	0	0	0	0	0	0	0	0	0	0	0	0	0	0	0	0	0	0	0	0	0	0	0	0	0	0	0	0	0	0	0	0	0	0	0	0	0	0	0	0	0	0	0
ENSG00000154783	48	96	75	249	48	57	8	60	81	68	65	22	257	78	422	1134	2	6	0	32	0	0	0	0	0	0	32	45	477	412	0	0	0	136	0	0	0	0	0	0	0	0	0	0	0	0	0	0	0	0	0	0	0	0	0	0	0	0	0	0	0	0	0	0	0	0	0	0	0	0	0	0	2	4	6	21	32	0	0	0	0	0	0	440	0	0	2	32	0	0	0	0	0	0	0	0	0	0	0	0	0	0	0	0	0	0	0	0	0	82	18	14	0	2	0	4	1284	2	2	0	2	2	0	0	4	0	2	0	4	0	44	75	0	4	0	0	0	0	0	0	6	0	35	40	784	14	0	0	0	0	816	0	90	340	0	0	0	326	0	0
ENSG00000225733	1025	800	922	997	686	1018	518	384	504	653	754	282	2086	872	673	1652	356	577	184	176	874	2	136	674	830	1302	1055	682	3347	946	1970	1244	610	304	740	1141	324	214	398	291	310	590	410	378	458	28	390	812	364	764	332	46	936	278	274	198	699	1108	372	726	290	192	1944	780	12	124	354	264	991	2	547	326	570	475	612	421	992	804	128	261	126	544	422	688	935	534	2860	1989	1334	1292	466	116	288	26	1347	1298	584	900	397	34	596	1115	484	1182	986	541	208	128	206	310	910	693	574	579	56	687	4400	2	759	14	3997	214	824	1207	1057	1380	2643	1374	324	886	1542	536	172	496	1348	1726	906	0	1734	2	26	623	0	2925	2103	1850	806	0	114	804	1724	2103	302	294	638	6	2169	1039	3411	2430
ENSG00000177463	297	222	152	264	48	105	26	7	52	45	22	25	272	57	0	1620	1	625	0	0	3	381	470	1	0	0	0	221	55	0	0	0	269	22	141	1143	57	156	316	133	293	134	318	326	13	121	13	33	6	0	483	105	170	0	0	40	74	90	143	132	177	0	0	9	14	6	198	118	44	82	411	0	171	142	235	204	221	170	71	372	261	416	543	842	130	143	831	147	241	135	333	15	324	0	146	94	11	0	189	0	0	5	2	161	0	29	163	16	0	176	400	506	452	189	66	85	334	2	358	107	1654	351	404	1290	750	117	326	664	332	395	1418	100	1088	723	1400	444	482	2	1694	162	5	985	2	333	0	0	64	1510	2258	2271	1278	3028	73	406	940	366	260	1246	866	358
ENSG00000131368	760	676	1148	1046	959	1638	671	827	901	1039	1103	326	2283	767	210	2572	2881	2629	633	2062	1035	2454	4779	521	903	1214	283	1490	3768	1518	1164	952	2219	2019	4501	1795	2197	1989	246	600	2160	1368	600	2175	1486	1327	691	2692	3820	1923	1421	3487	644	1060	924	760	762	1085	2259	1502	493	1441	1438	2122	341	3222	1668	1159	2528	740	1179	5601	665	1042	1375	739	1285	994	755	2208	1550	700	4175	4138	878	811	2846	4537	4972	4712	7342	1482	6402	3198	4707	5283	6369	5870	7496	3565	4593	9148	3469	7283	3403	9933	5461	6403	8446	1178	2376	3142	3004	1117	822	853	2574	6	4192	594	4222	851	3994	9164	2274	805	2265	3740	602	2628	6287	546	8301	4791	3608	3358	3952	0	6344	1338	123	1565	2947	1283	2112	2379	1945	6466	16934	9424	10738	21462	840	3398	7404	3330	1642	10670	8554	2856
ENSG00000131381	745	1261	645	309	282	881	363	412	145	470	838	185	741	700	1616	2762	1222	974	761	968	1500	1370	846	0	998	1895	0	189	798	226	2561	0	1238	0	4	456	0	0	570	318	12	108	1024	414	610	603	544	1380	0	0	934	54	606	0	0	804	443	304	0	84	0	190	0	462	2	266	362	0	0	2959	1885	0	621	554	484	514	618	293	246	230	586	0	4	6	2	282	510	1369	1507	1276	414	470	730	280	942	1796	1160	222	1176	2035	50	1390	620	2518	2361	940	929	941	0	150	684	802	951	1116	176	2	35	2	1115	742	2139	5437	5308	11119	632	1046	300	3044	0	2	1462	770	0	38	1194	0	48	0	628	0	32	466	0	697	2558	301	20	0	4	928	4638	1728	108	10	321	12	2216	1332	4	1444
ENSG00000228874	0	0	0	0	0	0	0	0	0	0	0	0	0	0	0	0	0	0	1	1	0	0	6	0	4	0	3	1	0	1	10	0	2	0	1	2	2	0	5	0	0	1	0	0	0	0	0	1	2	0	0	2	0	0	8	1	3	2	0	0	1	0	0	0	0	2	1	0	0	4	0	1	0	0	0	0	0	0	4	13	2	4	8	0	15	0	79	0	0	0	0	0	0	0	3	0	5	4	4	0	0	0	0	0	0	0	2	0	0	0	0	0	6	2	3	9	0	0	14	4	6	16	3	44	10	4	9	7	0	14	5	0	52	10	0	0	0	0	0	0	0	0	0	0	0	0	0	0	0	0	0	0	0	0	0	0	0	0	0	0
ENSG00000227578	0	1	0	4	5	10	4	2	4	7	7	2	12	1	0	1	1	0	2	0	0	7	3	3	4	5	6	6	6	8	11	6	2	0	6	15	5	3	2	2	4	5	6	6	5	4	3	1	3	3	6	3	2	5	6	4	5	6	2	13	4	4	5	7	2	7	4	8	4	6	17	11	8	3	5	1	7	2	2	2	1	1	10	9	9	6	5	4	8	3	6	4	2	3	4	18	14	11	13	20	9	6	12	9	9	11	12	15	26	3	10	17	6	6	0	5	4	9	0	8	25	8	14	8	6	13	9	7	8	10	18	10	20	22	5	2	3	3	18	2	0	3	5	9	26	9	10	8	25	16	7	27	2	3	4	1	21	15	6	7
ENSG00000230524	0	0	0	0	0	0	0	40	0	0	0	0	0	0	0	0	0	0	0	0	0	0	0	0	0	0	0	0	0	0	0	0	0	0	0	0	0	0	0	0	0	0	0	0	0	0	0	0	0	0	0	0	0	0	0	0	0	0	0	0	0	0	0	0	0	0	0	0	0	0	0	0	0	0	0	0	0	0	0	0	0	0	0	0	0	0	0	0	0	0	0	0	0	0	0	0	0	0	0	0	0	0	0	0	0	0	0	0	0	0	2	0	0	0	0	0	0	0	0	0	0	0	0	0	0	0	0	0	0	0	0	0	172	0	0	0	0	0	0	0	0	0	0	0	0	0	0	0	0	0	0	0	0	0	0	0	0	0	0	0
ENSG00000131375	772	75	258	388	262	160	110	215	163	171	285	4	312	144	1004	938	552	354	773	104	526	2122	584	510	1182	1392	140	1290	1	854	232	18	300	720	1	1722	104	143	304	538	719	102	721	40	290	190	279	17	422	356	322	644	191	133	184	156	66	246	0	1468	263	236	702	586	2	304	0	139	575	2118	400	0	743	280	238	166	590	202	220	148	72	1052	1224	135	566	60	2	356	469	419	630	280	604	0	368	498	264	136	358	374	62	662	426	46	166	625	28	66	0	22	176	401	252	182	605	2108	548	2514	2	0	542	1642	845	3191	512	976	126	334	732	514	2	8	2076	730	1482	134	110	0	14	0	4	416	723	2083	264	150	103	222	0	2	30	418	48	617	172	17	0	493	3478	1656
ENSG00000224660	66	0	0	0	0	0	0	0	0	0	0	0	123	0	0	0	0	0	0	0	0	0	0	0	0	0	0	0	0	0	0	0	0	0	0	0	0	0	0	0	0	0	0	0	0	0	0	136	0	0	4	0	186	0	0	0	0	0	0	0	67	0	0	0	0	0	0	0	0	0	0	0	2	66	6	8	13	24	104	39	0	100	1	0	0	3	1	4	0	0	0	0	0	0	0	0	0	0	0	0	0	0	0	22	0	0	0	0	0	52	26	77	2414	192	34	462	276	1	21	596	112	432	19	0	0	202	196	0	0	1	214	1	1	0	601	0	119	0	0	0	0	0	0	0	0	0	0	0	30	0	0	0	0	152	2	0	0	55	0	504
ENSG00000131370	40	36	80	5	16	20	0	20	4	22	29	5	38	10	189	0	208	0	335	408	194	397	108	103	170	312	0	12	146	3	366	189	262	25	0	46	99	22	0	1	2	25	0	108	0	117	80	0	291	65	44	134	156	69	44	2	0	42	0	19	82	72	171	323	0	0	37	73	35	0	22	0	4	40	6	16	13	42	104	45	0	108	3	0	0	3	1	11	12	31	0	8	27	605	37	0	158	35	80	54	0	0	0	55	20	0	74	0	0	98	40	143	2984	324	34	726	508	1	25	1072	112	728	35	0	0	504	278	0	247	1	378	1	1	0	746	0	30	0	0	0	0	0	0	0	0	0	2	0	56	0	0	0	0	224	2	0	0	27	0	834
ENSG00000201162	0	0	0	0	0	0	0	0	0	0	0	0	0	0	0	0	0	0	0	0	0	0	0	0	0	0	0	0	0	0	0	0	0	0	0	0	0	0	0	0	0	0	0	0	0	0	0	0	0	0	0	0	0	0	0	0	0	0	0	0	0	0	0	0	0	0	0	0	0	0	0	0	0	0	0	0	0	0	0	0	0	0	0	0	0	0	0	0	0	0	0	0	0	0	0	0	0	0	0	0	0	0	0	0	0	0	0	0	0	0	0	0	0	0	0	0	0	0	0	0	0	0	0	0	0	0	0	0	0	0	0	0	0	0	0	0	0	0	0	0	0	0	0	0	0	0	0	0	0	0	0	0	0	0	0	0	0	0	0	0
ENSG00000226427	0	0	0	2	0	2	2	1	3	5	6	0	6	1	0	1	2	0	4	2	3	1	4	7	8	8	8	0	7	6	5	2	13	3	2	6	12	5	8	7	4	9	10	1	11	4	2	5	2	1	5	2	4	0	3	2	3	3	2	12	0	1	8	2	4	2	2	8	2	11	4	9	5	5	6	2	10	6	4	4	2	8	6	4	8	5	37	23	13	4	8	3	0	0	3	6	20	6	7	15	6	14	5	5	11	8	6	22	18	11	9	18	4	16	6	11	26	5	11	18	27	14	19	29	10	13	14	15	12	14	9	11	22	35	3	3	0	0	0	0	0	0	1	5	0	7	6	3	4	1	12	3	2	2	4	0	8	3	2	10
ENSG00000206562	864	565	451	136	72	457	134	340	174	462	301	108	1256	263	0	542	0	1017	1800	448	1301	866	90	322	132	1498	516	120	264	430	1517	0	689	695	374	1358	490	222	418	336	395	651	244	34	318	0	620	470	0	842	577	322	0	0	73	418	178	871	488	975	417	184	862	470	186	700	10	461	380	0	0	0	843	593	292	284	489	322	9	883	56	441	795	366	1	726	2	951	1309	1174	914	1693	2004	888	1277	1196	236	1162	1587	1152	1247	1830	1294	898	756	250	751	874	0	305	869	897	878	242	120	1038	1097	2309	4	2878	1966	897	76	1474	336	1503	608	1436	424	630	3776	363	425	2	1482	0	632	0	1198	0	14	238	1054	45	1524	2510	372	848	1265	1200	2555	0	22	571	230	488	38	516	0	918
ENSG00000144597	135	154	205	156	7	75	71	21	25	49	96	69	234	61	508	25	133	901	581	312	442	1520	4	250	116	17	13	326	217	175	362	4	76	63	797	12	2	76	0	22	104	301	6	212	6	153	327	2	8	131	117	466	86	2	35	1	69	119	410	18	265	401	288	142	66	0	315	728	144	326	9	11	272	78	101	185	320	123	99	96	51	7	0	14	40	10	2	280	239	288	151	2606	56	1615	296	13	68	83	51	895	292	87	51	68	43	35	200	122	15	55	89	288	10	426	169	10	1013	252	4	8	462	1002	556	42	207	61	42	18	152	7	767	617	36	28	606	8	50	0	1601	0	2	82	124	2	38	3	22	2	830	1486	1360	14	74	25	243	4	34	532	32	217
ENSG00000206926	0	2	0	0	0	0	0	0	0	0	0	0	0	0	0	0	0	0	0	0	0	0	0	0	0	0	0	0	0	0	0	0	0	0	0	0	0	0	0	0	0	0	0	0	0	0	0	0	0	0	0	0	0	0	0	0	0	0	0	0	0	0	0	0	0	0	0	0	0	0	0	0	0	0	0	0	0	0	0	0	0	0	0	0	0	0	0	0	0	0	0	0	0	0	0	0	0	0	0	0	0	0	0	0	0	13	0	0	0	0	0	0	0	0	0	0	0	0	0	0	0	0	0	0	0	0	0	0	0	0	0	0	0	0	0	0	0	0	0	0	0	0	0	0	0	0	0	0	0	0	30	0	0	0	10	0	0	0	0	0
ENSG00000249786	0	0	0	0	0	0	0	0	0	0	0	0	0	0	0	0	0	0	0	0	0	0	0	39	0	0	0	0	0	0	0	0	0	0	0	0	0	0	0	0	0	0	0	0	0	0	0	0	0	0	0	0	0	0	0	0	0	0	0	0	0	0	0	0	0	0	2	0	0	0	0	0	83	33	29	46	83	38	24	12	10	3	0	0	2	0	1	0	0	4	0	83	0	0	0	0	0	0	0	0	0	0	0	0	0	0	0	0	0	17	43	66	4	42	15	0	142	16	2	2	83	329	164	8	65	11	0	2	2	1	178	191	4	7	130	0	0	0	202	0	0	0	0	0	0	0	0	0	18	42	97	1	6	3	7	0	4	14	2	48
ENSG00000206561	63	1	41	0	0	25	5	3	29	31	5	0	2	26	0	0	0	0	0	0	0	0	0	124	0	0	0	0	0	0	0	0	232	0	0	127	0	0	0	0	0	0	0	0	0	0	0	0	0	0	0	0	0	0	134	0	0	0	0	0	0	0	0	0	0	0	0	0	0	0	0	0	0	0	20	0	0	41	0	0	0	0	0	0	0	0	1	0	0	0	0	0	0	0	0	0	0	0	0	0	0	0	0	0	0	0	0	0	0	50	26	47	0	0	0	0	0	0	0	0	1628	0	0	0	0	0	0	4	0	0	1	1	0	72	0	0	0	0	0	0	0	0	23	0	0	0	0	0	1	0	0	0	0	0	0	0	0	0	0	0
ENSG00000263573	0	0	0	0	0	0	0	0	0	0	0	0	0	0	0	0	0	0	0	0	0	0	0	0	0	0	0	0	0	0	0	0	0	0	0	0	0	0	0	0	0	0	0	0	0	0	0	0	0	0	0	0	0	0	0	0	0	0	0	0	0	0	0	0	0	0	0	0	0	0	0	0	0	0	0	0	0	0	0	0	0	0	0	0	0	0	0	0	0	0	0	0	0	0	0	0	0	0	0	0	0	0	0	0	0	0	0	0	0	0	0	0	0	0	0	0	0	0	0	0	0	0	0	0	0	0	0	0	0	0	0	0	0	0	0	0	0	0	0	0	0	0	0	0	0	0	0	0	0	0	0	0	0	0	0	0	0	0	0	0
ENSG00000288077	0	0	0	0	0	0	0	0	0	0	0	0	0	0	0	0	0	0	0	0	0	0	0	0	0	0	0	0	0	0	0	0	0	0	0	0	0	0	0	0	0	0	0	0	0	0	0	0	0	0	0	0	0	0	0	0	0	0	0	0	0	0	0	0	0	0	0	0	0	0	0	0	0	0	0	0	0	0	0	0	0	0	0	0	0	0	0	0	0	0	0	0	0	0	0	0	0	0	0	0	0	0	0	0	0	0	0	0	0	0	0	0	0	0	0	0	0	0	0	0	0	0	0	0	0	0	0	0	0	0	0	0	0	0	0	0	0	0	0	0	0	0	0	0	0	0	0	0	0	0	0	0	0	0	0	0	0	0	0	0
ENSG00000241064	0	0	0	0	0	0	0	0	0	0	0	0	0	0	0	0	0	0	0	0	0	0	0	0	0	0	0	0	0	0	0	0	0	0	0	0	0	0	0	0	0	0	0	0	0	0	0	0	0	0	0	0	0	0	0	0	0	0	0	0	0	0	0	0	0	0	0	0	0	0	0	0	0	0	0	0	0	0	0	0	0	0	0	0	0	0	0	0	0	0	0	0	0	0	0	0	0	0	0	0	0	0	0	0	0	0	0	0	0	0	0	0	0	0	0	0	0	0	0	0	0	0	0	0	0	0	0	0	0	0	0	0	0	0	0	0	0	0	0	0	0	0	0	0	0	0	0	0	0	0	0	0	0	0	0	0	0	0	0	0
ENSG00000131373	2852	3119	2913	1616	1962	2257	1582	1308	1830	2147	1957	412	4214	1527	2653	1484	4000	4415	704	936	1584	0	1644	1270	1208	1779	1980	442	0	0	1738	830	642	1369	0	1029	1296	1312	417	1411	0	545	1334	0	1092	583	356	561	677	0	382	9	306	1437	426	841	323	1660	316	700	143	313	853	649	302	0	0	1555	550	149	41	1895	1145	1273	977	1308	1184	1154	250	727	702	6	3848	2402	0	3019	4	1213	1333	2251	1442	4602	3402	0	1074	3274	3862	1975	1558	2990	5069	8298	9	2888	1288	1181	687	2799	5696	932	2371	3817	4570	55	650	1804	4	0	4	59	55	1474	1548	42	1923	504	3003	1485	50	1016	1607	1396	26	6057	2705	49	8	6	1811	0	37	40	505	6213	0	5267	1490	3848	4230	4718	2119	3042	156	1858	2382	1098	2	1673	2999	8
ENSG00000169814	800	778	1181	485	418	864	206	245	289	702	356	161	1006	855	310	1229	1763	261	3289	614	11	1106	803	0	335	368	352	457	0	549	455	200	160	916	306	123	2	0	764	151	124	71	0	6	492	333	16	537	740	0	66	62	357	350	387	0	906	304	220	234	414	64	388	0	60	0	0	220	0	2	422	0	632	726	624	146	346	318	112	112	374	125	146	86	4	101	0	348	785	704	202	138	0	707	358	661	800	0	0	313	0	1051	400	571	184	1475	205	232	1046	511	1672	1496	3202	1795	18	624	115	10	0	1351	2539	78	1387	1349	1192	3570	561	331	2920	1017	53	534	916	164	1400	4933	344	834	110	2	36	1	0	4118	2156	426	133	690	364	162	844	1668	6	1082	669	82	0	919	853	1074
ENSG00000206560	520	234	380	102	164	167	47	103	141	111	82	123	342	137	6	1060	9	1341	304	0	267	346	0	80	199	0	0	301	0	2	0	357	0	9	0	366	5	488	4	0	390	0	0	262	272	2	197	0	861	112	161	652	0	0	0	16	0	4	0	1	32	144	185	46	102	63	75	379	0	0	326	0	206	82	72	217	104	197	40	2	0	88	114	10	0	0	0	395	563	412	59	420	1	52	135	108	220	158	124	444	0	10	0	216	0	378	242	0	0	65	54	310	0	0	0	0	26	0	2	0	0	948	134	0	94	82	16	6	2	18	0	43	0	0	52	0	0	0	1266	696	10	315	0	60	109	838	66	52	0	443	0	0	162	66	486	92	0	1294	2470	0
ENSG00000264354	0	0	0	0	0	0	0	0	0	0	0	0	0	0	0	0	0	0	0	0	0	0	0	0	0	0	0	0	0	0	0	0	0	0	0	0	0	0	0	0	0	0	0	0	0	0	0	0	0	0	0	0	0	0	0	0	0	0	0	0	0	0	0	0	0	0	0	0	0	0	0	0	0	0	0	0	0	0	0	0	0	0	0	0	0	0	0	0	0	0	0	0	0	0	0	0	0	0	0	0	0	0	0	0	0	0	0	0	0	0	0	0	0	0	0	0	0	0	0	0	112	0	0	0	0	0	0	0	0	0	0	0	0	0	0	0	0	0	0	0	0	0	0	0	0	0	0	0	0	0	0	0	0	0	0	0	0	0	0	0
ENSG00000279465	0	0	0	0	0	0	0	0	0	0	0	0	0	0	0	0	0	0	0	0	0	0	0	0	0	0	0	0	0	0	0	0	0	0	0	0	0	0	0	0	0	0	0	0	0	0	0	0	0	0	0	0	0	0	0	0	0	0	0	0	0	0	0	0	0	0	0	0	0	0	0	0	0	0	0	0	0	0	0	0	0	0	0	0	0	0	0	0	0	0	0	0	0	0	0	0	0	0	0	0	0	0	0	0	0	0	0	0	0	0	0	0	0	0	0	0	0	0	0	0	0	0	0	0	0	0	0	0	0	0	0	0	0	0	0	0	0	0	0	0	0	0	0	0	0	0	0	0	0	0	0	0	0	0	0	0	0	0	0	0
ENSG00000270409	0	0	0	0	0	0	0	0	0	0	0	0	0	0	0	0	0	0	0	0	0	0	0	0	0	0	0	0	0	0	0	0	0	0	0	0	0	0	0	0	0	0	0	0	0	0	0	0	0	0	0	0	0	0	0	0	0	0	0	0	0	0	0	0	0	0	0	0	0	0	0	0	0	0	0	0	0	0	0	0	0	0	0	0	0	0	0	0	0	0	0	0	0	0	0	0	0	0	0	0	0	0	0	0	0	0	0	0	0	0	0	0	0	0	0	0	0	0	0	0	0	0	0	0	0	0	0	0	0	0	0	0	0	0	0	0	0	0	0	0	0	0	0	0	0	0	0	0	0	0	0	0	0	0	0	0	0	0	0	0
ENSG00000263740	0	1	2	2	0	7	2	2	1	0	2	2	4	2	1	1	1	0	2	1	1	0	2	0	0	2	5	3	10	4	2	3	0	1	6	3	1	1	0	1	8	4	8	0	4	1	1	3	2	1	2	0	2	2	1	1	1	2	5	0	2	1	16	5	1	8	0	7	2	19	1	98	0	2	1	0	6	2	6	0	0	0	0	5	0	4	2	2	3	1	1	5	0	2	0	9	2	1	12	6	3	9	2	4	3	28	10	5	4	3	5	0	1	8	2	1	2	272	8	1	1	0	21	9	0	0	5	0	1	0	0	1	2	2	2	1	7	18	0	0	0	6	0	6	0	2	0	1	0	0	0	1	0	3	0	0	1	1	1	2
ENSG00000287042	2	0	1	0	0	2	0	5	0	0	2	0	1	2	0	110	0	0	0	0	0	0	0	0	0	0	0	0	0	0	0	0	0	0	0	0	0	0	0	0	4	0	2	0	0	0	0	0	8	0	0	0	0	0	0	0	0	0	0	6	0	0	0	0	0	0	0	0	0	0	0	10	0	0	0	0	1	0	0	0	0	0	0	0	0	0	0	3	4	5	0	0	0	0	0	0	2	0	0	0	0	0	0	0	0	0	0	0	0	2	0	0	0	0	0	0	0	0	0	0	0	0	0	0	0	0	0	0	0	0	0	0	0	0	0	0	0	0	0	0	0	0	0	0	0	0	4	0	0	0	0	0	0	0	0	0	0	0	7	0
ENSG00000207815	0	0	0	0	0	0	0	0	0	0	0	0	0	0	0	0	0	0	0	0	0	0	0	0	0	0	0	0	0	0	0	0	0	0	0	0	0	0	0	0	0	0	0	0	0	0	0	0	0	0	0	0	0	0	0	0	0	0	0	4	0	0	0	0	0	0	0	0	0	0	0	0	0	0	0	0	0	0	0	0	0	0	0	0	0	0	0	0	0	0	0	0	0	0	0	0	0	0	0	0	0	0	0	0	0	0	0	0	0	0	0	0	0	0	0	0	0	0	0	0	0	0	0	0	0	0	0	0	0	0	0	0	0	0	0	0	0	0	0	0	0	0	0	0	0	0	0	0	0	0	0	0	0	0	0	0	0	0	0	0
ENSG00000224728	0	0	0	0	5	2	2	0	7	0	18	0	2	0	0	0	2	0	0	2	0	2	0	1	0	0	0	0	2	0	2	0	0	0	0	0	5	0	3	0	1	2	0	2	0	0	2	0	0	4	0	0	1	0	0	0	0	0	0	12	2	0	4	2	0	0	1	0	0	0	0	2	2	0	0	0	11	0	0	0	0	0	15	2	0	0	0	13	58	8	7	0	3	2	4	191	3	6	4	13	2	10	0	6	6	0	0	0	0	3	2	42	0	0	0	1	0	0	0	5	0	30	0	6	0	1	1	0	0	2	0	4	0	3	3	4	0	0	0	0	0	0	5	4	0	0	0	0	0	0	0	0	0	0	0	0	2	0	0	8
ENSG00000286689	0	0	0	0	0	0	0	0	0	0	0	0	0	0	0	0	0	0	0	0	0	0	0	0	0	0	0	0	0	0	0	0	0	0	0	0	0	0	0	0	0	0	0	0	0	0	0	0	0	0	0	0	0	0	0	0	0	0	0	0	0	0	0	0	0	0	0	0	0	0	0	0	0	0	0	0	0	0	0	0	0	0	0	0	0	0	0	53	12	0	0	0	0	0	0	0	0	0	0	0	0	0	0	0	0	0	0	0	0	0	0	0	0	0	0	0	0	0	0	0	0	0	0	0	0	0	0	0	0	0	0	0	0	0	0	0	0	0	0	0	0	0	0	0	0	0	0	0	0	0	0	0	0	0	0	0	0	0	0	0
ENSG00000131386	12	0	0	0	0	0	0	0	13	3	0	0	0	0	0	0	0	0	0	0	0	0	0	0	0	0	0	0	0	0	0	0	0	0	0	0	0	0	0	0	0	0	0	0	0	0	0	0	0	0	0	0	0	0	0	0	0	0	0	0	17	174	0	0	0	0	0	0	0	0	0	0	0	0	0	0	0	0	0	0	0	0	0	0	0	0	0	0	0	0	0	0	0	0	0	0	0	0	0	0	0	0	0	0	0	0	0	0	0	0	0	0	0	0	0	0	0	0	0	0	0	0	0	0	0	0	0	0	0	0	0	0	0	0	0	0	0	0	0	0	0	0	0	0	0	0	0	0	0	0	0	2	0	0	0	0	0	0	0	0
ENSG00000285654	0	0	0	0	0	0	4	0	0	0	0	0	0	0	0	0	0	0	0	0	0	0	0	0	0	0	0	0	0	0	0	0	0	0	0	0	0	0	0	0	0	0	0	0	0	0	0	0	0	0	0	0	0	0	0	0	0	0	0	0	0	0	0	0	0	0	0	0	0	0	0	0	0	0	0	0	0	0	0	0	0	0	0	0	0	0	0	0	0	0	0	0	0	0	0	0	0	0	0	0	0	0	0	0	0	0	0	0	0	0	0	0	0	0	0	0	0	0	0	0	0	0	0	0	0	0	0	0	0	0	0	0	0	0	0	0	0	0	0	0	0	0	0	0	0	0	0	0	0	0	0	0	0	0	0	0	0	0	0	0
ENSG00000154813	1308	1428	1538	932	995	1522	1006	1087	1037	996	996	217	2090	1288	1316	2042	1732	2722	2822	1882	3442	2519	1072	1385	2664	1854	1935	1248	4558	1605	2378	2520	1572	2652	2904	924	1532	1611	1848	1194	1899	2761	754	1224	2178	1023	1151	954	2409	2738	884	1894	756	2398	726	780	1324	1731	1113	2712	2007	1434	6040	2121	377	3089	1088	1260	2683	1988	1878	4204	1512	1547	1480	1146	1584	1033	1041	1579	528	1794	1942	1998	8	1428	7394	4917	5058	4716	2274	4147	2100	2130	2664	3972	2914	2006	3676	7582	2860	6057	4302	3952	2589	4027	2470	2377	3731	886	2088	2776	1612	857	396	3876	4566	19840	987	50	2943	2225	7800	4097	1702	1311	1783	1632	754	2249	2784	1609	3698	3115	3160	2701	940	0	2478	284	124	1908	3251	4200	1238	854	1924	3128	6995	1338	7136	4752	360	2782	1724	1121	12257	3768	3506	6293
ENSG00000154814	1067	598	1331	662	548	933	525	516	330	572	578	129	954	400	1022	752	0	0	1602	1573	691	624	610	16	1560	720	1306	450	1256	0	500	438	0	256	804	1216	941	632	717	0	490	1408	742	706	192	464	1174	716	189	0	178	350	0	1022	130	505	754	356	268	422	1106	328	1242	53	128	452	0	492	0	0	0	1523	288	667	568	246	617	432	184	1173	170	342	883	1267	4	902	1174	1833	3164	2381	1438	2089	836	1608	1869	286	1248	1032	2933	264	922	776	1156	2578	2684	1498	1656	2081	0	416	1245	1305	4	1008	892	1275	1078	10	4	0	1548	640	8	2	1868	1983	187	574	1146	91	4	1096	2096	72	2131	2192	0	0	29	340	24	0	726	511	1398	1172	0	20	256	1	300	1732	220	1134	680	522	0	927	0	2202
ENSG00000270739	0	0	0	0	1	0	0	0	0	0	0	0	0	0	0	0	0	0	0	0	0	0	0	0	0	0	0	0	0	0	74	0	0	0	8	0	0	0	0	0	0	0	0	0	0	0	0	0	0	0	0	0	0	0	0	0	0	0	0	0	0	0	0	0	0	0	0	0	0	0	0	0	0	0	0	0	0	0	0	0	0	0	0	0	0	0	0	0	0	0	0	0	0	0	0	0	0	0	0	0	0	0	0	0	0	0	0	0	0	0	0	0	0	0	0	0	0	0	0	0	0	2	0	0	0	0	164	0	0	0	0	0	2	0	0	0	0	0	0	0	0	0	0	0	0	0	0	0	0	0	0	0	0	2	0	0	0	0	0	0
ENSG00000131378	54	206	116	28	29	152	54	17	8	34	54	0	109	65	0	0	0	0	0	964	24	0	0	38	445	0	0	2	255	0	0	0	0	0	0	0	0	355	0	0	0	260	11	0	69	0	0	301	0	0	0	0	0	0	0	4	0	0	0	0	0	0	0	0	0	0	0	0	20	0	6	51	69	74	107	24	130	18	0	4	6	352	17	600	0	3	0	137	50	283	0	0	0	0	0	138	0	190	0	0	0	0	0	0	0	0	3	1	0	28	128	9	0	1584	98	202	1	0	0	788	0	0	0	0	0	0	2	2	2	2	0	0	0	0	0	0	0	0	0	0	0	0	4	0	0	0	0	0	0	30	0	1360	0	0	0	0	10	0	0	0
ENSG00000271964	0	0	0	0	0	0	0	0	0	0	0	4	5	0	0	0	0	0	0	0	0	0	0	0	0	0	0	0	0	0	0	0	0	0	0	0	0	0	0	0	0	0	0	0	0	0	0	0	0	0	0	0	0	0	0	12	0	0	0	0	0	0	0	0	0	0	0	0	0	0	0	0	0	0	0	0	2	0	0	0	4	0	0	0	0	0	0	0	0	0	0	0	0	0	0	0	0	0	0	88	0	0	0	0	0	0	0	0	0	0	0	0	0	0	0	0	0	0	0	0	0	0	0	0	0	0	0	0	0	0	0	0	0	0	0	0	0	0	0	0	0	0	0	0	0	0	0	0	0	0	0	0	0	0	0	0	0	0	0	0
ENSG00000272498	0	0	4	0	0	0	0	0	0	6	0	0	0	0	0	0	0	0	0	0	0	0	0	0	0	0	0	0	0	0	0	0	0	0	0	0	0	0	0	0	0	0	0	0	0	0	0	0	0	0	0	0	0	0	0	0	0	0	0	0	0	0	0	0	0	0	0	0	0	0	0	0	0	0	0	0	0	0	0	0	0	0	0	0	0	0	0	18	0	0	0	0	0	0	0	0	0	0	0	0	0	0	0	0	0	0	0	0	0	0	0	0	0	0	0	0	0	0	0	0	0	0	0	0	0	0	0	0	0	0	0	0	0	0	0	0	0	0	0	0	0	0	0	0	0	0	0	0	0	0	0	0	0	0	31	0	0	0	0	0
ENSG00000272529	0	0	8	0	0	16	0	0	0	0	0	0	0	0	0	0	0	0	0	0	0	0	0	0	0	0	0	0	0	0	0	0	0	0	0	0	0	0	0	0	0	0	0	0	0	0	0	0	0	0	0	0	0	0	0	0	0	0	0	0	0	0	0	69	0	0	0	0	0	0	0	0	8	0	0	0	0	0	0	0	0	0	0	0	0	0	0	0	0	0	58	0	0	0	0	0	0	0	54	0	0	0	0	0	0	0	0	0	0	0	0	0	0	0	0	0	0	0	0	0	0	0	0	0	0	0	0	0	0	0	0	0	0	0	0	0	0	0	0	0	0	0	0	0	0	0	0	0	0	0	0	0	0	0	0	0	0	0	0	0
ENSG00000287377	22	0	0	0	0	0	0	0	0	6	0	0	0	0	0	0	0	0	0	0	0	0	0	0	0	0	0	0	0	0	0	0	0	0	0	0	0	66	100	0	0	0	0	0	0	0	0	0	0	0	0	0	0	0	0	0	0	0	0	0	0	0	0	0	0	0	0	0	0	0	0	0	4	8	14	0	8	0	0	0	0	56	1	50	0	0	0	0	0	14	0	0	0	0	0	0	0	0	0	0	0	0	0	0	0	0	0	0	0	2	24	0	0	112	12	0	0	0	0	60	0	0	0	0	0	0	0	0	0	0	0	0	0	0	0	0	0	0	0	0	0	0	0	0	0	0	0	0	0	2	0	0	0	0	0	0	0	0	0	0
ENSG00000288050	7	0	6	0	0	0	0	0	0	0	0	0	0	0	0	0	0	0	0	0	0	0	0	0	0	0	0	0	0	0	0	0	0	0	0	0	0	0	0	0	0	0	0	0	4	0	0	0	0	0	0	0	0	0	0	0	0	0	0	0	0	0	0	0	0	0	0	0	0	0	0	0	0	0	0	0	0	0	0	0	0	0	0	0	0	0	0	0	0	6	0	0	0	0	0	0	0	0	0	0	0	0	0	0	0	0	0	0	0	0	0	0	0	0	0	0	0	0	0	0	0	0	0	0	0	0	0	0	0	0	0	0	0	0	0	0	0	0	0	0	0	0	0	0	0	0	0	0	0	0	0	0	0	0	0	0	0	0	0	0
ENSG00000233570	0	0	0	0	0	0	0	0	0	0	0	0	0	0	0	0	0	0	0	0	0	0	0	0	0	0	0	0	0	0	0	0	0	0	0	0	0	0	0	0	0	0	0	0	0	0	0	0	0	0	0	0	0	0	0	0	0	0	0	0	0	0	0	0	0	0	0	0	0	0	0	0	0	0	0	0	0	0	0	0	0	0	0	0	0	0	0	0	0	0	0	0	0	0	0	0	0	0	0	0	0	0	0	0	0	0	0	0	0	0	2	0	0	0	0	0	0	0	0	0	0	0	0	0	0	0	0	0	0	0	0	0	0	0	0	0	0	0	0	0	0	0	0	0	0	0	0	0	0	0	0	0	0	0	0	0	0	0	0	0
ENSG00000269391	0	0	0	0	0	0	0	0	0	0	0	0	0	0	0	0	0	0	0	0	0	0	0	0	0	0	0	0	0	0	0	0	0	0	0	0	0	0	0	0	0	0	0	0	0	0	0	0	0	0	0	0	0	0	0	0	0	0	0	0	0	0	0	0	0	0	0	0	0	0	0	0	0	0	0	0	0	0	0	0	0	0	0	0	0	0	0	0	3	0	0	0	0	0	0	0	0	0	0	0	0	0	0	0	0	0	0	0	0	0	0	0	0	0	0	0	0	0	0	0	0	0	0	0	0	0	0	0	0	0	0	0	0	0	0	0	0	0	0	0	0	0	0	0	0	0	0	0	0	0	0	0	0	0	0	0	0	0	0	0
ENSG00000092345	42	0	0	20	20	9	0	2	9	0	38	0	0	0	0	0	0	0	0	0	0	0	0	0	0	0	0	0	0	0	0	0	0	0	0	0	0	0	0	0	0	0	0	0	0	0	0	0	0	0	0	0	0	0	0	0	0	0	0	0	0	0	0	0	0	0	0	0	0	0	0	0	0	19	0	0	4	0	0	0	0	0	0	0	0	0	0	2	49	40	0	0	0	0	0	0	0	0	0	0	0	0	0	0	0	0	0	0	0	2	104	60	0	0	0	0	0	0	0	0	0	0	0	0	0	0	0	0	0	0	0	0	0	0	0	0	0	0	0	0	0	0	0	19	0	0	0	0	0	0	0	0	0	0	0	0	0	0	0	0
ENSG00000229271	0	1	4	10	0	0	0	0	32	3	3	0	0	0	0	0	0	0	0	0	0	0	0	0	0	0	0	0	0	0	0	0	0	0	0	0	0	0	0	0	0	0	0	0	0	0	0	0	0	0	0	0	0	0	0	0	0	0	0	0	0	0	0	0	0	0	0	0	0	0	0	0	55	4	4	5	0	0	0	0	0	0	0	0	0	0	0	0	19	1	0	0	0	0	0	0	0	0	0	0	0	0	0	0	0	0	0	0	0	0	18	0	0	0	0	0	0	0	0	0	0	0	0	0	0	0	0	0	0	0	0	0	0	0	0	0	0	0	0	0	0	0	0	0	0	0	0	0	0	0	0	0	0	0	0	0	0	0	0	0
ENSG00000224039	0	0	43	0	0	2	0	0	0	0	0	0	0	0	0	0	0	0	0	0	0	0	0	0	0	0	0	0	0	0	0	0	0	0	0	0	0	0	0	0	0	0	0	0	0	0	0	0	0	0	0	0	0	0	0	0	0	0	0	0	0	0	0	0	0	0	0	0	0	0	0	0	2	12	0	0	0	0	0	0	0	0	0	0	0	0	0	0	0	0	0	0	0	0	0	0	0	0	0	0	0	0	0	0	0	0	0	0	0	0	0	6	0	0	0	0	0	0	0	0	0	0	0	0	0	0	0	0	0	0	0	0	0	0	0	0	0	0	0	0	0	0	0	0	0	0	0	0	0	0	0	0	0	0	0	0	0	0	0	0
ENSG00000154822	66	4	9	0	67	0	14	0	0	0	0	0	0	0	0	0	0	0	0	0	0	558	0	0	0	0	0	28	0	0	558	0	0	0	0	0	0	0	0	0	0	0	3	0	0	0	0	11	0	0	0	0	0	0	0	0	0	0	0	0	0	0	0	131	0	0	0	0	0	0	0	0	142	0	0	42	150	68	0	0	6	40	100	120	0	0	0	15	66	88	0	0	96	0	0	0	0	0	0	0	0	0	10	0	0	0	0	0	0	4	79	164	97	0	0	2	148	2	1916	30	0	0	0	0	0	0	0	4	0	0	0	2	2	0	0	232	0	0	0	0	0	0	0	0	0	0	0	0	0	0	0	0	16	0	0	0	0	0	0	0
ENSG00000283885	0	0	0	0	0	0	0	0	0	0	0	0	0	0	0	0	0	0	0	0	0	0	0	0	0	0	0	0	0	0	0	0	0	0	0	0	0	0	0	0	0	0	0	0	0	0	0	0	0	0	0	0	0	0	0	0	0	0	0	0	0	0	0	0	0	0	0	0	0	0	0	0	0	0	0	0	0	0	0	0	0	0	0	0	0	0	0	0	0	0	0	0	0	0	0	0	0	0	0	0	0	0	0	0	0	0	0	0	0	0	0	0	0	0	0	0	0	0	0	0	0	0	0	0	0	0	0	0	0	0	0	0	0	0	0	0	0	0	0	0	0	0	0	0	0	0	0	0	0	0	0	0	0	0	0	0	0	0	0	0
ENSG00000226441	0	0	0	0	0	0	0	0	0	0	0	0	0	0	0	0	0	0	0	0	0	0	0	0	0	0	0	0	0	0	0	0	0	0	0	0	0	0	0	0	0	0	0	0	0	0	0	0	0	0	0	0	0	0	0	0	0	0	0	0	0	0	0	0	0	0	0	0	0	0	0	0	4	0	0	0	2	0	0	0	0	0	2	0	0	0	0	0	0	0	0	0	0	0	0	0	0	0	0	0	0	0	0	0	0	0	0	0	0	0	1	6	1	0	0	0	0	0	74	0	0	0	0	0	0	0	0	0	0	0	0	0	0	0	0	0	0	0	0	0	0	0	0	0	0	0	0	0	0	0	0	0	0	0	0	0	0	0	0	0
ENSG00000285731	0	0	0	0	0	0	0	0	0	0	0	0	0	0	0	0	0	0	0	0	0	0	0	0	0	0	0	0	0	0	0	0	0	0	0	0	0	0	0	0	0	0	0	0	0	0	0	0	0	0	0	0	0	0	0	0	0	0	0	0	0	0	0	0	0	0	0	0	0	0	0	0	0	0	0	0	0	0	0	0	0	0	0	0	0	0	0	0	0	0	0	0	0	0	0	0	0	0	0	0	0	0	0	0	0	0	0	0	0	0	0	0	0	0	0	0	0	0	0	0	0	0	0	0	0	0	0	0	0	0	0	0	0	0	0	0	0	0	0	0	0	0	0	0	0	0	0	0	0	0	0	0	0	0	0	0	0	0	0	0
ENSG00000131374	1422	1210	980	206	646	258	405	110	197	456	436	140	638	310	2236	1199	1361	2236	8	718	671	19	26	2213	810	8	3	801	419	680	297	72	629	445	800	301	392	938	699	234	418	32	1389	622	518	419	20	2	562	68	278	1202	186	481	136	445	2	603	145	1176	0	0	0	156	7	12	95	143	178	1159	92	708	181	134	141	155	165	276	316	211	2	124	448	1133	56	20	0	819	643	773	190	25	308	18	96	117	666	147	464	28	142	1441	26	44	220	46	86	91	0	180	283	389	36	1382	366	40	417	101	70	63	69	421	130	12	214	106	1322	180	835	289	0	0	1214	2	1058	0	318	0	592	1	14	62	10	1375	1327	1784	0	0	0	2	988	0	0	342	32	23	1930	608	401	56
ENSG00000231780	0	3	0	0	0	0	0	0	0	0	0	0	0	0	0	0	0	0	0	0	0	0	0	0	0	0	0	0	0	0	0	0	0	0	0	0	0	0	0	0	0	0	0	0	0	0	0	0	0	0	0	0	0	0	0	0	0	0	0	0	0	0	0	0	0	0	0	0	0	0	0	0	0	0	0	0	0	0	0	0	0	0	0	0	0	0	0	0	0	0	0	0	0	0	0	0	0	0	0	0	0	0	0	0	0	0	0	0	0	0	0	0	0	0	0	0	0	0	0	0	0	0	0	0	0	0	0	0	0	0	0	0	0	0	0	0	0	0	0	0	0	0	0	0	0	0	0	0	0	0	0	0	0	0	0	0	0	0	0	0
ENSG00000227309	17	4	10	44	20	32	15	6	26	30	32	10	70	20	4	6	2	3	2	2	0	71	16	22	16	26	22	35	36	6	19	24	8	10	12	16	10	8	8	14	18	12	29	24	12	6	16	16	20	21	16	25	30	26	6	4	11	22	8	2	18	16	18	30	8	26	19	21	14	32	12	38	24	32	22	12	30	24	12	14	12	18	24	30	8	50	69	36	62	8	16	17	9	4	33	51	46	33	46	22	19	31	45	61	52	44	58	56	160	16	38	108	28	10	10	36	52	38	40	59	82	40	58	69	22	34	52	29	44	62	56	58	67	68	12	0	16	12	28	2	2	12	2	12	32	30	20	26	76	24	44	59	6	32	25	6	43	34	34	14
ENSG00000271841	0	4	0	3	0	7	2	0	0	0	0	0	3	0	0	0	0	0	0	0	0	0	0	0	0	0	0	0	0	0	0	0	0	0	0	0	2	0	1	8	0	0	0	5	0	1	0	0	0	0	0	0	0	0	0	17	0	0	0	15	0	0	0	0	0	0	8	0	0	1	0	0	0	0	0	0	0	2	0	0	0	0	0	3	0	0	0	5	0	4	0	0	0	0	0	0	0	0	0	0	0	0	0	0	0	0	1	0	0	0	0	0	0	14	0	0	0	0	0	0	0	0	0	0	4	2	0	0	0	0	49	0	0	0	0	0	0	0	0	0	0	0	0	0	0	0	0	0	0	0	0	0	0	0	0	0	0	0	0	0
ENSG00000233133	0	0	0	1	0	0	0	0	0	2	7	0	0	0	1	0	0	0	2	0	0	2	0	0	1	3	0	4	2	0	2	0	0	0	1	0	1	0	0	0	3	0	0	0	4	0	0	4	1	14	1	2	3	0	1	4	2	0	1	2	0	0	1	0	0	1	0	0	1	0	0	0	0	0	0	0	2	3	0	0	0	0	2	1	0	0	0	6	1	1	1	1	0	0	0	0	0	0	0	3	0	0	0	0	0	0	0	0	2	0	1	4	0	2	4	0	0	0	1	0	0	9	0	0	2	2	4	4	4	0	2	2	0	4	2	0	3	1	1	0	0	0	1	2	0	2	0	0	1	0	2	0	0	0	0	0	0	0	0	1
ENSG00000286352	0	0	0	0	0	0	0	0	0	0	0	0	0	25	0	0	0	0	0	0	0	0	0	0	0	0	0	0	0	0	0	0	0	0	0	0	0	0	0	0	0	0	0	0	0	0	0	0	0	0	0	0	0	0	0	0	0	0	0	0	0	0	0	0	0	0	0	0	0	0	0	0	0	0	0	0	0	0	0	0	0	0	0	0	0	0	0	0	1	0	0	0	0	0	0	0	0	0	47	0	0	0	0	0	0	0	0	0	0	0	0	0	0	0	0	0	0	0	0	0	0	0	0	0	1	155	0	0	0	0	0	0	0	0	0	0	0	0	0	0	0	0	0	0	0	0	0	0	0	0	0	0	0	0	0	0	0	0	0	0
ENSG00000213383	19	11	12	6	21	18	9	18	17	12	31	2	32	14	7	10	9	16	5	14	19	12	9	21	13	11	18	12	41	3	20	19	4	11	26	0	14	8	100	5	13	49	8	65	31	2	7	9	37	22	10	132	11	28	26	13	17	9	28	15	16	20	22	25	19	23	9	17	16	15	22	31	17	27	19	2	15	18	2	15	13	28	23	19	55	32	1	48	76	63	67	9	69	24	99	127	32	46	94	135	115	95	121	224	68	81	102	88	205	9	52	44	18	24	3	5	19	1	2	53	22	17	46	23	12	13	39	19	53	20	13	46	51	94	128	28	0	13	26	20	8	13	51	55	165	21	45	27	77	118	56	61	6	70	55	19	58	87	75	67
ENSG00000214286	1	52	17	18	0	49	1	0	2	2	4	1	34	1	0	1	0	3	1	0	0	2	1	0	20	1	2	2	0	1	3	2	1	1	1	2	1	2	29	2	0	2	0	24	132	3	1	1	3	0	3	0	0	1	0	0	2	5	3	66	1	4	3	5	0	1	2	0	5	3	0	6	0	1	1	0	1	2	0	1	1	1	0	1	8	4	0	1	2	0	1	0	0	1	1	3	4	1	2	1	1	2	1	2	2	3	1	5	2	4	3	4	0	1	0	0	4	6	2	3	9	1	3	1	2	4	4	2	1	2	15	7	1	5	15	0	1	0	5	4	1	4	2	0	2	0	0	3	7	19	2	19	1	0	2	2	6	7	14	1
ENSG00000226238	0	0	0	0	0	0	0	0	0	0	0	0	0	0	0	0	0	0	0	0	0	0	0	0	0	0	0	0	0	0	0	0	0	0	0	0	0	0	0	0	0	0	0	0	0	0	0	0	0	0	0	0	0	0	0	0	0	0	0	0	1	0	0	0	0	0	0	0	0	0	0	0	0	0	0	0	0	0	0	0	0	0	0	0	0	0	0	0	0	0	0	0	0	0	0	0	0	0	0	0	0	0	0	0	0	0	0	0	0	0	0	0	0	0	0	0	0	0	0	0	0	0	0	0	0	0	0	0	0	0	0	0	0	0	0	0	0	0	0	0	0	0	0	0	0	0	0	0	0	0	0	0	0	0	0	0	0	0	0	0
ENSG00000274840	59	134	21	52	6	74	18	30	31	5	33	1	0	33	277	0	0	0	0	0	0	0	245	0	0	14	0	183	0	0	0	122	0	40	0	0	124	26	0	17	47	0	87	0	133	0	0	0	0	0	54	0	274	44	59	0	0	119	0	0	0	0	0	56	0	0	30	0	0	14	0	0	0	0	0	0	0	7	0	0	0	0	0	0	0	0	0	0	0	0	0	0	0	0	0	0	0	111	0	0	0	0	0	0	0	0	0	0	0	0	0	0	0	0	0	0	0	0	0	0	0	0	0	0	0	0	0	0	0	0	0	0	0	0	235	0	0	0	0	0	0	0	0	0	405	0	0	0	0	194	0	0	18	3	99	0	0	57	0	0
ENSG00000182568	243	203	159	84	179	110	54	106	38	62	56	112	22	96	28	0	0	0	2	0	0	555	0	174	326	850	28	720	0	515	354	2	312	426	440	8	28	355	290	88	20	0	132	292	892	0	2	20	310	0	370	0	332	1580	690	158	0	372	40	0	0	140	0	50	0	172	78	1190	198	0	264	375	285	108	119	56	215	92	142	2	22	6	0	141	0	44	0	181	243	441	36	0	0	0	118	231	86	0	1	20	0	110	26	220	0	24	114	6	0	34	238	158	1554	1152	18	2534	21	2	1654	240	2702	3154	1573	350	580	516	2101	2	740	128	8	16	0	52	656	0	0	0	0	0	0	0	0	231	970	4	0	0	0	0	0	0	0	52	0	0	0	114	0	0
ENSG00000272477	0	0	0	0	0	0	0	0	0	0	0	0	0	0	0	0	0	0	0	0	0	0	0	0	0	0	0	0	0	0	0	0	0	0	0	0	0	0	0	0	0	0	0	136	0	0	0	0	0	0	0	0	0	0	0	0	0	0	0	0	0	0	0	0	0	0	0	0	0	0	0	0	0	0	0	0	0	0	0	0	0	0	0	0	0	0	0	0	0	0	0	0	0	0	0	0	0	0	0	0	0	0	0	0	0	0	0	0	0	0	0	0	0	0	0	0	0	0	0	0	0	0	0	0	0	0	0	0	0	0	0	0	0	0	0	0	0	0	0	0	0	0	0	0	0	0	0	0	0	0	0	0	0	0	0	0	0	0	0	0
ENSG00000228956	22	35	14	24	24	45	50	14	31	46	19	26	47	20	0	0	0	0	0	0	0	0	0	0	0	0	0	0	0	0	0	0	0	10	0	0	0	40	0	0	0	0	0	13	0	0	0	0	0	0	0	0	0	0	0	0	0	0	0	0	0	0	0	0	0	0	2	0	0	0	0	0	0	18	30	3	4	26	0	0	0	0	0	0	0	0	0	135	91	41	0	0	0	0	0	0	0	0	0	0	0	0	26	0	0	0	2	0	0	4	44	24	0	0	0	12	0	4	0	0	0	0	58	0	0	0	370	0	20	2	0	0	0	0	0	0	0	0	0	0	0	11	312	2	0	0	194	0	0	1224	214	1	0	0	0	0	0	0	0	0
ENSG00000236570	0	0	0	0	2	2	2	0	5	1	0	0	3	0	3	0	0	0	0	0	1	7	0	0	0	2	3	1	4	3	3	0	2	2	3	1	2	2	1	1	1	1	0	0	1	6	1	2	2	0	4	6	3	0	0	0	0	1	0	5	2	8	5	2	0	0	38	0	1	2	0	0	0	1	1	1	3	0	0	3	2	4	6	2	0	2	0	1	0	0	3	0	0	0	4	2	2	0	2	3	0	1	1	1	3	2	0	1	4	9	4	12	9	4	1	1	20	3	1	1	9	7	9	13	6	13	17	7	16	22	22	14	26	12	3	0	1	1	1	0	0	0	0	2	0	0	0	0	0	2	0	0	0	0	0	0	2	1	1	2
ENSG00000251761	0	0	0	0	0	0	0	0	0	0	0	0	0	0	0	0	0	0	0	0	0	0	0	0	0	0	0	0	0	0	0	0	0	0	0	0	0	0	0	0	0	0	0	0	0	0	0	0	0	0	0	0	0	0	0	0	0	0	0	0	0	0	0	0	0	0	0	0	0	0	0	0	0	0	0	0	0	0	0	0	0	0	0	0	0	0	0	0	0	0	0	0	0	0	0	0	0	0	0	0	0	0	0	0	0	0	0	0	0	0	0	0	0	0	0	0	0	0	0	0	0	0	0	0	0	0	0	0	0	0	0	0	0	0	0	0	0	0	0	0	0	0	0	0	0	0	0	0	0	0	0	0	0	0	0	0	0	0	0	0
ENSG00000183960	51	24	21	3	6	18	0	0	3	56	3	0	2	0	0	0	0	0	0	0	0	2	0	0	0	0	0	316	0	136	0	0	0	681	201	0	0	0	0	177	0	0	1	0	16	140	32	372	0	0	11	0	0	332	0	0	0	178	12	0	0	7	0	1	0	0	104	0	165	82	35	0	0	0	0	3	0	0	14	0	0	0	70	0	0	0	2	16	0	18	0	0	0	0	0	0	0	0	0	0	0	0	0	0	0	0	0	0	0	6	7	8	0	0	0	0	0	0	0	0	0	0	0	0	0	0	0	0	2	0	1220	0	2	0	0	0	0	0	0	0	0	0	13	0	0	0	0	0	0	0	0	0	2	0	0	0	0	0	0	0
ENSG00000271898	0	0	0	0	0	0	0	0	0	0	0	0	0	0	0	0	0	0	0	0	0	0	0	0	0	0	0	0	0	0	0	0	0	0	0	0	0	0	0	0	0	0	0	0	0	0	0	0	0	0	0	0	0	0	0	0	0	0	0	0	0	0	0	0	0	0	0	0	0	0	0	0	0	0	0	0	0	0	0	0	0	0	0	0	0	0	0	0	0	0	0	0	0	0	0	0	0	0	0	0	0	0	0	0	0	0	0	0	0	0	0	0	0	0	0	0	0	0	0	0	0	0	0	0	0	0	0	0	0	0	130	0	0	0	0	0	0	0	0	0	0	0	0	0	0	0	0	0	0	0	0	0	0	0	0	0	0	0	0	0
ENSG00000287069	0	0	0	0	0	0	0	0	0	0	0	0	0	0	0	0	0	0	0	0	0	45	0	0	0	0	0	71	0	0	0	0	0	50	0	0	0	0	0	7	0	0	0	0	49	0	0	0	0	0	11	0	0	0	0	0	0	42	0	0	0	0	0	0	0	0	0	0	243	50	0	0	0	0	0	0	6	0	354	0	0	4	0	2	0	0	0	0	0	0	0	0	0	0	0	0	0	102	0	0	0	0	0	0	0	0	0	0	0	0	8	42	0	0	0	0	666	1	0	0	0	0	0	0	0	0	0	0	15	137	0	2	0	0	235	0	0	0	525	200	0	0	2	0	0	0	0	260	0	0	0	0	0	0	189	9	0	146	0	0
ENSG00000163576	80	2	206	104	4	78	8	61	139	74	178	63	286	0	0	0	0	0	0	0	0	0	0	0	0	0	0	316	0	0	0	0	0	0	0	0	0	0	0	0	0	0	0	0	0	0	0	0	0	0	0	0	0	0	0	0	0	0	0	0	0	0	102	0	0	636	0	0	0	0	0	0	0	0	2	6	0	0	0	0	0	0	0	0	0	0	0	0	2	0	0	9	0	0	22	0	0	0	0	0	0	0	0	0	0	0	0	0	0	9	12	90	0	0	0	0	0	0	0	0	0	0	0	0	0	0	0	0	0	0	0	0	0	0	264	0	0	0	0	0	0	0	35	0	0	0	0	0	0	0	0	0	0	0	0	0	0	39	182	0
ENSG00000232953	0	0	0	0	0	0	0	0	0	0	0	0	0	1	0	0	1	0	0	0	0	0	2	0	1	0	0	0	1	1	0	0	0	0	0	0	0	0	2	0	0	0	0	0	0	0	0	0	1	0	0	0	0	0	0	1	0	0	0	0	0	0	3	0	0	1	0	0	0	0	0	0	0	0	1	0	0	0	0	0	0	0	1	0	0	0	0	0	0	1	0	5	0	0	0	2	3	1	2	2	0	0	0	0	0	0	1	0	0	0	0	4	0	0	0	0	1	0	0	0	0	2	2	0	0	0	0	1	0	1	0	0	0	2	0	0	0	0	0	0	0	0	0	0	0	0	0	0	0	0	0	0	0	0	0	0	0	0	0	0
ENSG00000144566	5092	5601	4393	3284	2913	4044	2835	1659	2154	2566	3474	592	4812	2981	8765	7823	6641	10169	2821	679	1414	991	796	1369	1680	1360	1347	1677	2315	703	4068	1946	1188	622	2993	855	1079	189	528	1051	472	1101	656	356	918	325	288	783	1211	653	926	2299	388	199	1595	1515	801	1575	1094	1563	1292	793	1084	1297	128	365	505	1608	2259	1886	553	958	2692	2714	2910	2420	2507	2100	713	1417	1065	844	1115	1670	1298	820	2	2109	2337	2223	1281	1999	822	1124	2037	1593	1701	2058	892	1691	1319	1989	2294	1647	993	230	658	363	1565	780	2366	3330	1461	3346	374	12	1352	7892	1521	2030	2275	12	5100	5228	209	4	664	1927	1886	501	3910	1540	9494	3838	6882	5173	669	14	4687	214	181	1385	2036	8411	8645	6411	8154	1346	3032	4380	4273	10076	394	1130	3798	987	3683	2564	10395	4150
ENSG00000183977	6	12	4	1	10	1	2	3	3	0	7	0	0	0	0	5	0	0	0	0	0	0	0	0	0	0	0	0	0	0	0	0	0	0	0	0	156	2	0	0	0	0	0	0	0	0	0	0	0	0	0	0	0	0	0	0	0	0	0	0	4	0	0	0	0	0	0	0	0	0	0	0	104	89	110	100	93	59	25	84	26	28	69	62	70	22	0	0	6	0	9	0	0	2	0	0	0	0	0	58	0	0	0	8	0	0	0	0	0	16	74	80	30	74	22	2	36	204	86	64	78	0	150	144	1	0	32	74	80	20	144	42	382	132	236	139	0	0	256	2	0	0	0	0	20	0	0	38	76	172	120	364	6	64	142	35	108	76	483	202
ENSG00000201545	0	0	0	0	0	0	0	0	0	0	0	0	0	0	0	0	0	0	0	0	0	0	0	0	0	0	0	0	0	0	0	0	0	0	0	0	0	0	0	0	0	0	0	0	0	0	0	0	0	0	0	0	0	0	0	0	0	0	0	0	0	0	0	0	0	0	0	0	0	0	0	0	0	0	0	0	0	0	0	0	0	0	0	0	0	0	0	0	0	0	0	0	0	0	0	0	0	0	0	0	0	0	0	0	0	0	0	0	0	0	0	0	0	0	0	0	0	0	0	0	0	0	0	0	0	0	0	0	0	0	0	0	0	0	0	0	0	0	0	0	0	0	0	0	0	0	0	0	0	0	0	0	0	0	0	0	0	0	0	0
ENSG00000230697	0	0	0	0	0	0	0	0	0	0	0	0	0	0	0	0	0	0	0	0	0	0	0	0	0	24	0	0	0	0	0	0	0	0	0	0	0	0	0	0	0	0	0	0	0	0	0	0	0	0	0	0	0	0	0	0	0	0	0	0	0	0	0	0	0	0	0	0	0	0	0	0	0	0	0	4	0	0	0	0	0	0	0	0	0	0	0	0	0	0	0	38	0	0	0	0	0	0	0	0	0	0	0	0	0	0	0	0	0	0	0	0	0	0	0	0	0	0	0	0	0	0	0	0	0	0	0	0	0	0	0	0	0	0	0	0	0	0	0	0	0	0	0	0	0	0	0	0	0	0	0	0	0	0	0	0	0	0	0	0
ENSG00000229468	0	0	0	0	0	0	0	8	11	0	0	0	0	0	0	0	0	0	0	0	0	0	0	0	0	0	0	0	0	0	0	0	0	0	0	0	0	0	0	0	0	0	0	0	0	0	0	0	0	0	0	0	0	0	0	0	0	0	0	0	0	0	0	0	0	0	0	0	0	0	0	0	13	0	0	0	0	0	0	0	0	0	0	0	0	0	0	0	0	0	0	0	0	0	0	0	0	0	0	0	0	0	0	0	0	0	0	0	0	0	0	0	0	0	3	0	0	0	0	0	0	0	0	0	0	0	0	0	0	0	0	0	0	0	0	0	0	0	0	0	0	0	0	0	0	0	0	0	0	0	0	0	0	0	0	0	0	0	0	0
ENSG00000114166	89	17	21	39	8	72	6	0	16	1	0	0	22	14	724	0	0	235	0	0	34	0	0	0	128	0	0	0	8	0	0	0	12	0	0	0	0	0	31	0	0	0	0	0	0	0	0	36	119	0	0	0	0	0	0	4	0	30	0	0	0	0	0	0	0	0	0	0	295	282	0	0	18	8	0	18	4	0	0	4	4	0	0	4	0	5	0	6	4	8	11	0	0	20	0	0	0	0	9	0	0	0	0	0	0	0	0	0	0	0	2	10	0	0	0	4	113	0	0	0	896	2	0	0	0	0	0	0	0	0	0	63	0	0	1	4	0	0	0	0	0	120	0	76	22	88	0	0	0	0	0	0	0	0	0	0	0	0	0	0
ENSG00000266745	0	0	0	0	0	0	0	0	0	0	0	0	0	0	0	0	0	0	0	0	0	0	0	0	0	0	0	0	0	0	0	0	0	0	0	0	0	0	0	0	0	0	0	0	0	0	0	0	0	0	0	0	0	0	0	0	0	0	0	0	0	0	0	0	0	0	0	0	0	0	0	0	0	0	0	0	0	0	0	0	0	0	0	0	0	0	0	0	0	0	0	0	0	0	0	0	0	0	0	0	0	0	0	0	0	0	0	0	0	0	0	0	0	0	0	0	0	0	0	0	0	0	0	0	0	0	0	0	0	0	0	0	0	0	0	0	0	0	0	0	0	0	0	0	0	0	0	0	0	0	0	0	0	0	0	0	0	0	0	0
ENSG00000129810	923	642	984	420	592	1124	393	414	495	610	519	208	1760	785	0	511	2832	5153	275	496	1297	0	818	434	1750	551	532	0	803	2526	0	0	75	0	0	1006	29	460	0	1960	974	808	211	0	2679	532	192	628	0	235	1324	940	141	0	311	488	7	98	561	0	604	535	414	6	268	0	288	987	257	0	465	0	728	1036	762	758	807	629	745	652	540	328	0	348	2	4	2	1035	921	1167	1525	267	2369	778	1850	982	707	1228	1960	1566	390	1950	1658	1142	1891	13	1257	1117	0	436	1418	1391	4	554	316	1713	2940	1422	12	982	1144	901	1128	1934	2580	2722	498	785	41	1539	6	1302	5138	911	305	0	195	0	2520	0	20	0	106	1779	1978	2570	497	998	0	704	149	0	2	2130	1605	195	0	585	0	128
ENSG00000231304	1	1	0	0	0	0	0	0	0	3	10	0	0	0	0	0	0	0	514	0	0	625	0	0	89	0	392	29	0	0	0	0	16	0	423	310	0	0	158	30	10	0	0	152	206	96	0	0	561	34	21	304	0	579	165	2	0	0	0	196	0	1	0	0	0	91	153	0	138	858	0	480	130	203	131	140	128	103	120	113	80	92	0	108	0	2	2	0	0	0	0	4	0	0	2	0	174	140	0	4	0	2	0	0	0	0	5	0	0	115	296	307	2	194	475	449	463	311	2	546	170	169	252	436	548	628	96	98	41	346	2	203	810	131	45	0	107	0	404	0	0	0	0	0	3	0	102	94	0	124	9	0	2	326	223	37	0	85	0	86
ENSG00000199577	0	0	0	0	0	0	0	0	0	0	0	0	0	0	0	0	0	0	0	0	0	0	0	0	0	0	0	0	0	0	0	0	0	0	0	0	0	0	0	0	0	0	0	0	0	0	0	0	0	0	0	0	0	0	0	0	0	0	0	0	0	0	0	0	0	0	0	0	0	0	0	0	0	0	0	0	0	0	0	0	0	0	0	0	0	0	0	0	0	0	0	0	0	0	0	0	0	0	0	0	0	0	0	0	0	0	0	0	0	0	0	0	0	0	0	0	0	0	0	0	0	0	0	0	0	0	0	0	0	0	0	0	0	0	0	0	0	0	0	0	0	0	0	0	0	0	0	0	0	0	0	0	0	0	0	0	0	0	0	0
ENSG00000261734	0	0	0	0	0	0	0	0	0	0	0	0	0	0	0	0	0	0	0	0	0	0	0	0	0	0	0	0	0	0	0	0	0	0	0	0	0	1	0	0	0	0	0	0	0	0	0	0	0	0	0	28	0	0	0	0	0	0	2	31	0	0	0	7	0	0	38	0	0	37	0	0	0	0	0	0	0	0	0	0	0	0	0	0	0	0	0	0	0	0	0	0	0	0	0	0	0	0	0	0	0	0	0	0	0	0	0	0	0	0	0	0	0	0	0	0	0	0	0	0	0	0	0	0	0	0	0	0	0	0	0	0	0	0	0	0	0	0	0	0	0	0	0	0	0	0	0	0	0	0	0	0	0	0	0	0	0	0	0	0
ENSG00000206807	0	0	0	0	0	0	0	0	0	0	0	0	0	0	0	0	0	0	0	0	0	0	0	0	0	0	0	0	0	0	0	0	0	0	0	0	0	0	0	0	0	0	0	0	0	0	0	0	0	0	0	0	0	0	0	0	0	0	0	0	0	0	0	0	0	0	0	0	0	0	0	0	0	0	0	0	0	0	0	0	0	0	0	0	0	0	0	0	0	0	0	0	0	0	0	0	0	0	0	0	0	0	0	0	0	0	0	0	0	0	0	0	0	0	0	0	0	0	0	0	0	0	0	0	0	0	0	0	0	0	0	0	0	0	0	0	0	0	0	0	0	0	0	0	0	0	0	0	0	0	0	0	0	0	0	0	0	0	0	0
ENSG00000282987	0	0	0	0	0	0	0	0	0	0	0	0	0	0	0	0	0	0	0	0	0	0	0	0	0	0	0	27	0	0	0	8	4	0	0	0	0	0	0	2	14	0	0	0	0	0	0	0	0	0	0	0	0	10	0	0	0	0	0	0	0	0	0	0	0	0	0	0	0	41	0	0	0	0	0	0	0	0	0	0	0	0	0	0	0	0	0	0	0	0	0	0	0	0	0	0	0	0	0	0	0	0	0	0	0	0	0	0	0	0	0	0	0	0	0	0	0	0	0	0	1	0	0	0	0	0	0	0	0	0	0	0	0	0	0	0	0	0	0	0	0	0	0	0	0	0	0	0	0	0	0	0	0	0	0	0	0	0	0	0
ENSG00000236380	0	0	0	0	1	0	0	0	0	0	0	0	0	2	0	0	0	0	0	0	1	0	0	0	0	0	0	2	0	0	4	0	0	2	0	4	0	0	0	2	0	0	0	0	0	0	2	0	0	0	0	0	0	0	0	0	1	0	0	0	0	0	0	3	0	0	0	0	0	0	0	0	0	0	0	0	0	0	0	0	0	0	0	0	0	0	0	0	0	0	0	0	0	0	2	0	1	0	0	0	0	0	0	2	1	0	0	2	0	1	0	0	0	0	0	0	6	0	0	0	0	0	0	0	0	0	2	0	310	0	1	0	0	3	0	0	0	0	0	0	0	2	0	0	0	0	0	2	0	0	0	5	0	0	0	0	0	2	3	0
ENSG00000151789	133	49	208	18	1	0	12	83	0	27	10	2	10	50	0	0	1	0	0	0	0	555	0	93	0	0	0	0	0	0	0	0	0	0	0	95	0	0	37	0	0	0	0	4	0	144	0	0	0	0	25	16	22	146	146	0	0	0	0	71	0	52	425	0	0	0	0	7	294	15	180	2	23	88	76	99	74	14	48	0	0	0	0	0	0	0	0	263	247	323	0	0	0	0	0	0	83	0	210	0	0	0	0	0	0	0	26	0	0	77	68	216	0	4	2	0	0	0	0	0	0	0	0	0	0	0	222	0	615	1023	0	0	0	0	0	0	0	0	0	0	0	130	0	254	0	0	0	98	0	0	0	0	0	0	24	0	0	120	0	0
ENSG00000225542	183	209	159	219	122	89	21	8	43	20	208	19	296	23	0	197	0	0	0	0	77	0	0	112	0	0	0	0	0	0	0	0	0	0	0	0	256	94	342	175	0	0	0	38	137	4	23	0	0	0	9	30	101	0	0	0	204	0	12	0	0	42	0	0	0	151	0	0	0	0	0	0	0	0	0	0	3	0	0	0	2	0	0	0	0	0	0	0	18	3	0	0	0	0	0	0	0	0	0	0	0	0	0	0	0	0	0	0	0	0	0	8	0	0	0	0	0	0	0	0	0	0	0	0	0	1	0	0	0	0	0	0	0	0	0	0	0	0	846	0	0	0	0	0	0	14	0	0	0	0	0	0	0	0	0	0	0	0	0	0
ENSG00000223351	0	0	0	0	0	0	0	0	0	0	0	0	0	0	0	0	0	0	0	0	0	0	0	0	0	0	0	0	0	0	0	0	0	0	0	0	0	0	0	0	0	0	0	0	0	0	0	0	0	0	0	0	0	0	0	0	0	0	0	0	0	0	0	0	0	0	0	0	0	0	0	0	0	0	0	0	0	0	0	0	0	0	0	0	0	0	0	0	0	0	0	0	0	0	0	0	0	0	0	0	0	0	0	0	0	0	0	0	0	0	0	0	0	0	0	0	0	0	0	0	0	0	0	0	0	0	0	0	0	0	0	0	0	0	0	0	0	0	0	0	0	0	0	0	0	0	0	0	0	0	0	0	0	0	0	0	0	0	0	0
ENSG00000132967	3527	3343	4231	5207	4976	8033	4755	4519	4564	5407	6079	1556	14184	5155	1891	1123	2352	5807	9038	7535	11237	4454	4628	3879	9933	10372	3101	1442	10070	4050	8091	3719	5477	1994	2905	5983	5860	5819	5751	5748	5100	6151	3353	5234	6060	4039	1850	5485	2576	2306	5071	5217	1734	867	2865	1653	5491	3336	2776	5187	5745	2619	9580	2371	2093	2045	3516	7714	3424	4290	4506	4655	3993	4179	3940	2751	3449	3992	2708	4755	3284	4477	4352	2268	6016	9212	4747	14178	14255	13338	15286	7533	12477	9949	11487	10303	16446	13950	10075	16979	13136	18923	13790	16331	12417	16933	16376	17516	20673	3293	7107	10758	2247	8528	4735	8435	8725	2870	1857	9694	7873	10110	10909	17424	11380	9121	8935	10405	8229	11043	4235	10312	10895	13760	4998	1690	33	676	7113	490	61	734	122	11752	7047	10872	11427	3366	8549	1430	13672	2588	449	17383	8280	723	30081	4605	1724	19629
ENSG00000234723	0	0	0	0	0	0	0	0	0	0	0	0	0	0	0	0	0	0	0	0	0	0	0	0	0	0	0	0	0	0	0	0	0	0	0	0	0	0	0	0	0	0	0	0	0	0	0	0	0	0	0	0	0	0	0	0	0	0	0	0	0	0	0	0	0	0	0	0	0	0	0	0	0	0	0	0	0	0	0	0	0	0	0	0	0	0	0	0	0	0	0	0	0	0	0	0	0	0	0	0	0	0	0	0	0	0	0	0	0	0	0	0	0	0	0	0	0	0	0	0	0	0	0	0	0	0	0	0	0	0	0	0	0	0	0	0	0	0	0	0	0	0	0	0	0	0	0	0	0	0	0	0	0	0	0	0	0	0	0	0
ENSG00000271235	0	0	0	0	0	0	0	0	0	0	0	0	0	0	0	0	0	0	0	0	0	0	0	0	0	0	0	0	0	0	0	0	0	0	0	0	0	0	0	0	0	0	0	0	0	0	0	0	0	0	0	0	0	0	0	0	0	0	0	0	0	0	0	0	0	0	0	0	0	0	0	0	0	0	0	0	0	0	0	0	0	0	10	0	0	0	0	0	0	0	0	0	0	0	0	0	0	0	0	0	0	0	0	0	0	0	0	0	0	0	0	0	0	0	0	0	0	0	0	0	0	0	0	0	0	0	0	0	0	0	0	0	0	0	0	0	0	0	0	0	0	0	0	0	0	0	0	0	0	0	0	0	0	0	0	0	0	0	0	0
ENSG00000226183	0	0	0	0	0	0	0	0	0	0	0	0	0	0	0	0	0	0	0	0	0	0	0	0	0	0	0	0	0	0	0	0	0	0	0	0	0	0	0	0	0	0	0	0	0	0	0	0	0	0	0	0	0	0	0	0	0	0	0	0	0	0	0	0	0	0	0	0	0	0	0	0	0	0	0	0	0	0	0	0	0	0	0	0	0	0	0	0	0	0	0	0	0	0	0	0	0	0	0	0	0	0	0	0	0	0	0	0	0	0	0	0	0	0	0	0	0	0	0	0	0	0	0	0	0	0	0	0	0	0	0	0	0	0	0	0	0	0	0	0	0	0	0	0	0	0	0	0	0	0	0	0	0	0	0	0	0	0	0	0
ENSG00000231915	0	0	0	0	0	0	0	0	0	0	0	0	0	0	0	0	0	0	0	0	0	0	0	0	0	0	0	0	0	0	0	0	0	0	0	0	0	0	0	0	0	0	0	0	0	0	0	0	0	0	0	0	0	0	0	0	0	0	0	0	0	0	0	0	0	0	0	0	0	0	0	0	0	0	0	0	0	0	0	0	0	0	0	0	0	0	0	0	0	0	0	0	0	0	0	0	0	0	0	0	0	0	0	0	0	0	0	0	0	0	0	0	0	0	0	0	0	0	0	0	0	0	0	0	0	0	0	0	0	0	0	0	0	0	0	0	0	0	0	0	0	0	0	0	0	0	0	0	0	0	0	0	0	0	0	0	0	0	0	0
ENSG00000215016	0	0	0	3	3	0	3	6	6	1	4	2	9	0	0	1	0	0	3	0	2	6	4	2	5	8	2	2	2	4	9	7	5	2	2	4	4	1	5	2	2	6	4	4	6	2	1	0	2	2	5	1	2	3	2	3	0	1	0	3	6	1	10	3	0	3	1	4	5	2	2	7	10	12	18	4	8	8	5	10	7	17	22	17	18	32	21	3	9	0	2	0	0	1	2	7	6	6	9	3	7	1	2	8	3	8	16	3	20	19	34	44	16	28	5	45	32	40	16	25	47	44	28	72	28	28	35	29	43	35	46	26	46	63	2	0	0	0	4	1	0	4	3	2	6	0	6	2	10	7	2	12	0	3	4	0	9	6	6	6
ENSG00000233153	0	0	0	0	4	0	0	0	0	0	0	0	0	0	0	0	0	0	0	0	0	0	0	0	0	0	0	0	0	0	46	0	0	0	0	0	0	0	0	0	0	0	0	0	0	0	0	0	0	0	0	0	0	0	0	0	0	0	0	0	0	0	0	0	0	0	0	0	0	0	0	0	0	0	0	0	0	0	0	0	0	0	0	0	0	0	0	0	0	0	0	0	0	0	0	0	0	0	0	0	0	0	0	0	0	0	0	0	0	0	0	0	0	0	0	0	0	0	0	0	0	0	0	0	0	0	0	0	0	0	0	0	0	0	0	0	0	0	0	0	0	0	0	0	0	0	0	0	0	0	0	0	0	0	0	0	0	0	0	0
ENSG00000182247	2530	3373	2878	1705	2071	3150	1611	1204	1287	1363	1600	453	5212	1695	2612	4345	5768	1876	916	876	1956	1796	3209	1582	2215	2224	2578	870	402	1031	1254	2688	1209	554	0	2494	282	757	1041	250	716	394	214	924	938	668	584	33	232	924	486	2	342	214	406	642	698	722	1394	2	197	1235	932	986	100	520	790	1440	1426	965	764	2702	1197	1546	1603	1046	1082	927	1370	572	378	1183	0	1014	1381	652	12	3110	3424	3382	2130	106	1508	2806	1639	1840	3356	1172	819	24	2266	110	3028	1818	1808	1456	1593	916	1158	1016	2362	2725	1628	2485	126	1234	1818	8	4	2152	1302	5033	1302	134	782	1280	2895	4389	3001	1684	3024	1552	456	4808	1163	716	0	0	1212	64	64	0	1369	5753	10786	2070	2065	1084	710	4582	0	4034	34	2086	422	58	5138	2418	368	6431
ENSG00000206728	0	1	0	0	0	0	0	0	0	0	0	0	0	0	0	0	0	54	0	0	0	0	0	0	0	0	0	0	0	0	0	0	0	0	0	0	0	0	0	26	0	0	0	0	0	0	0	0	0	0	0	0	0	0	0	0	0	0	0	0	3	0	0	0	0	0	0	32	0	9	0	0	0	0	0	0	0	0	0	0	0	0	0	0	0	0	0	0	0	0	0	1	0	0	0	0	0	0	0	0	0	0	0	0	10	0	0	0	0	0	0	0	0	0	0	0	0	0	0	0	0	0	0	0	0	0	2	0	0	0	0	0	0	0	0	0	0	0	0	0	0	0	0	0	0	0	0	0	0	0	0	0	0	0	0	0	0	0	0	0
ENSG00000228171	0	0	0	0	0	0	0	0	0	10	0	0	0	0	0	0	0	0	0	0	0	0	0	0	0	0	0	0	0	0	0	0	0	0	0	0	0	0	0	0	0	0	0	0	0	0	0	0	0	0	0	0	0	0	0	0	0	0	0	0	0	0	0	0	0	0	0	0	0	0	0	0	0	0	0	0	0	0	0	0	0	11	0	0	0	0	0	0	0	0	0	0	0	0	0	0	0	0	0	0	0	0	0	0	0	0	0	0	0	0	0	0	0	0	0	0	122	0	0	0	0	0	0	11	0	0	0	0	0	0	0	0	0	0	0	0	0	0	0	0	0	0	0	0	0	0	0	0	0	0	0	0	0	0	0	0	0	0	0	0
ENSG00000252562	0	0	0	0	0	0	0	0	0	0	0	0	0	0	0	0	0	0	0	0	0	0	0	0	0	0	0	0	0	0	0	0	0	0	0	0	0	0	0	0	0	0	0	0	0	0	0	0	0	0	0	0	0	0	0	0	0	0	0	0	0	0	0	0	0	0	0	0	0	0	0	0	0	0	0	0	0	0	0	0	0	0	0	0	0	0	0	0	0	0	0	0	0	0	0	0	0	0	0	0	0	0	0	0	0	0	0	0	0	0	0	0	0	0	0	0	0	0	0	0	0	0	0	0	0	0	0	0	0	0	0	0	0	0	0	0	0	0	0	0	0	0	0	0	0	0	0	0	0	0	0	0	0	0	0	0	0	0	0	0
ENSG00000212269	0	0	0	0	0	0	0	0	0	0	0	0	0	0	0	0	0	0	0	0	0	0	0	0	0	0	0	0	0	0	0	0	0	0	0	0	0	0	0	0	0	0	0	0	0	0	0	0	0	0	0	0	0	0	0	0	0	0	0	0	0	0	0	0	0	0	0	0	0	0	0	0	0	0	0	0	0	0	0	0	0	0	0	0	0	0	0	0	0	0	0	0	0	0	0	0	0	0	0	0	0	0	0	0	0	0	0	0	0	0	0	0	0	0	0	0	0	0	0	0	0	0	0	0	0	0	0	0	0	0	0	0	0	0	0	0	0	0	0	0	0	0	0	0	0	0	0	0	0	0	0	0	0	0	0	0	0	0	0	0
ENSG00000223791	0	0	1	0	0	0	6	0	0	12	0	0	0	0	0	0	0	0	0	0	0	184	110	0	74	0	0	61	0	0	0	0	0	0	0	176	128	0	0	0	82	0	304	0	0	0	0	0	0	0	0	0	0	0	0	0	0	0	0	0	0	0	0	0	0	0	0	0	0	0	0	0	0	0	0	0	6	0	0	0	0	0	0	0	0	0	0	2	0	24	0	0	0	0	0	0	0	2	0	0	0	0	0	110	0	0	0	0	0	0	0	20	0	0	0	0	0	0	0	0	0	0	0	0	0	0	0	0	0	0	0	0	0	14	111	0	0	0	0	0	0	0	0	0	0	0	0	0	0	0	0	0	0	0	0	76	0	0	0	0
ENSG00000170142	1648	1661	1980	1450	1708	2584	1424	1606	1155	1736	1739	576	3115	1705	2442	1547	2201	554	3436	1178	2404	3356	2020	1377	1571	7040	1470	2221	945	1442	2203	1670	1335	3456	4966	1034	3030	1364	943	854	1291	640	757	1623	1840	1791	1712	1157	1986	1782	1132	1963	1370	3256	994	944	1834	2571	1456	1630	1008	1055	6662	2470	482	1350	2169	2045	741	710	1598	2884	1563	1647	1129	1091	1470	1419	860	2244	656	978	2407	1788	2264	1512	276	3228	3916	3600	4815	120	4052	1715	2244	2789	4973	2240	3764	3130	4880	2739	2365	3384	2218	3206	2124	1870	2292	790	3130	2786	2668	2590	1157	1340	2206	3978	970	2188	7672	3396	2178	5100	2262	2152	4860	2128	1496	2410	2126	2097	3975	2986	6344	1878	0	0	868	154	302	2774	1815	6982	4944	1998	678	2478	3756	1898	4415	3300	868	2563	2405	524	242	4920	6003	1630
ENSG00000231395	0	1	9	0	0	0	1	0	0	0	0	0	2	0	0	0	0	0	0	0	0	0	0	0	0	0	0	0	0	0	0	0	0	0	0	0	0	0	0	0	0	0	0	0	0	0	0	0	0	0	1	0	0	0	0	0	0	0	0	0	0	0	0	0	0	0	0	0	0	0	0	0	0	0	0	0	0	0	0	0	0	0	0	0	0	0	0	0	0	6	0	0	0	0	0	0	0	0	0	0	0	0	0	0	0	0	0	0	0	2	0	0	0	0	0	0	0	0	0	0	0	69	0	1	0	0	0	0	0	0	0	0	0	0	0	0	0	0	0	0	0	0	0	0	0	0	0	0	0	0	0	0	0	0	0	0	0	0	0	0
ENSG00000197885	377	370	364	133	98	181	178	236	106	201	200	18	569	209	1398	1288	1056	0	0	0	1094	0	977	0	444	533	815	253	317	142	1920	50	271	270	75	1331	1093	274	506	173	641	611	72	36	520	563	578	264	1138	0	288	43	135	0	434	439	368	411	303	430	260	61	950	277	164	0	371	2	654	0	84	0	208	200	154	257	512	288	14	950	124	119	64	2	10	14	2	363	489	527	337	1292	288	794	1516	472	682	234	257	210	441	76	208	1045	361	616	652	1229	0	186	311	450	1191	26	550	1449	302	5004	0	4	386	534	4861	2502	820	442	8	790	120	0	2	503	154	1	1239	0	1038	0	198	0	12	382	856	1804	0	1306	716	1064	0	3860	1194	2092	0	802	734	0	0	1276	0	0
ENSG00000174748	48900	56850	53861	33821	27166	42637	25403	24071	24206	29389	37365	7929	67797	27618	38366	32948	41606	46876	34663	33134	25727	42160	29357	27095	25229	27608	33606	20925	33436	28544	33263	29482	23223	19787	18890	35093	21066	22590	27268	17004	29477	26309	17783	21535	23842	14322	15458	16416	19769	21240	17496	12105	17547	15473	19976	14653	14053	27088	15503	20277	20857	15165	34624	18919	6252	25623	17275	28224	28641	22454	20212	41768	29511	27342	29916	24703	30506	23083	14052	17223	19791	16766	28379	28502	21188	39998	32988	74689	73986	78193	62805	56706	49591	41771	58481	66859	77608	68124	59477	85941	57647	89943	83141	65845	64550	71421	62036	70154	131127	22187	54522	60270	25007	34558	15850	32295	39688	29278	17924	39306	51839	60192	56658	67345	44440	34643	42857	54470	42112	50761	39317	43342	42807	76670	65252	44562	16752	6636	65575	10689	1518	13561	12612	67126	85744	70550	46576	52758	83934	68077	69396	75544	7772	64818	50927	15506	88148	77810	58421	65519
ENSG00000174738	45	77	75	74	120	33	0	36	2	13	53	6	276	58	510	0	0	0	0	0	0	0	0	0	156	0	34	94	252	16	220	94	2	268	0	0	11	0	313	0	0	64	0	0	46	18	0	0	0	0	72	0	12	0	268	14	0	18	102	450	56	0	0	158	7	0	156	0	112	454	300	0	34	18	18	1	138	12	70	122	3	32	32	38	57	360	0	102	95	149	338	136	154	43	672	41	612	46	82	12	0	22	0	182	0	168	218	68	50	13	64	124	12	58	4	374	77	4	110	0	0	2	154	192	716	698	238	10	62	0	4	114	70	4	298	0	32	0	358	0	0	218	12	0	0	59	96	0	0	0	0	0	0	2	0	0	0	4	0	0
ENSG00000224074	0	0	0	2	0	0	0	0	0	0	0	0	0	13	0	0	0	0	0	0	0	0	0	0	0	0	0	0	0	0	0	0	0	0	0	0	0	0	0	0	0	0	0	0	0	0	0	0	0	0	0	0	0	0	0	0	0	0	0	0	0	0	0	0	0	0	0	0	0	0	0	0	0	0	1	0	0	0	0	0	2	0	0	0	0	0	0	0	0	0	0	0	0	0	0	0	0	0	0	0	0	0	0	0	0	0	0	0	0	0	0	2	0	0	0	0	0	0	0	0	1	0	1	0	0	1	1	1	0	1	1	1	1	2	0	0	0	0	0	0	0	0	0	0	0	0	0	0	0	0	0	0	0	0	1	0	0	0	0	0
ENSG00000242109	0	0	0	0	0	0	0	0	0	0	0	0	0	0	0	0	0	0	0	0	0	0	0	0	0	0	0	0	0	0	0	0	0	0	0	0	0	0	0	0	0	0	0	0	0	0	0	0	0	0	0	0	0	0	0	0	0	0	0	0	0	0	0	0	0	0	0	0	0	0	0	0	0	0	1	0	0	0	0	0	0	0	0	0	0	0	0	0	0	0	0	0	0	0	0	0	0	0	0	0	0	0	0	0	0	0	0	0	0	0	0	2	0	0	0	0	0	0	0	0	1	0	1	0	0	1	1	1	0	1	1	1	1	2	0	0	0	0	0	0	0	0	0	0	0	0	0	0	0	0	0	0	0	0	1	0	0	0	0	0
ENSG00000151090	530	118	266	146	0	0	26	0	0	29	0	0	0	0	0	0	0	0	0	0	0	0	0	0	0	0	0	0	0	0	0	0	0	0	0	0	0	0	0	0	0	0	0	0	0	0	0	0	0	0	0	0	0	0	0	0	0	0	0	7	0	0	0	0	0	0	0	0	0	93	0	0	40	22	42	34	150	0	0	0	0	0	0	0	0	0	0	4	33	20	0	0	0	0	0	0	0	0	0	0	0	0	0	0	0	0	0	0	0	10	36	0	0	0	0	0	0	0	0	0	0	0	0	0	0	0	0	0	0	0	0	0	0	0	1110	0	0	0	0	0	0	140	2	1177	0	0	0	0	0	0	0	0	0	330	0	0	0	0	0	0
ENSG00000229756	0	0	0	0	0	0	0	0	0	0	0	0	0	0	0	0	0	0	0	0	0	0	0	0	0	0	0	0	0	0	0	0	0	0	0	0	0	0	0	0	0	0	0	0	0	0	0	0	0	0	0	0	0	0	0	0	0	0	0	0	0	0	0	0	0	0	0	0	0	0	0	0	0	0	0	0	0	0	0	0	0	0	0	0	0	0	0	0	0	0	0	0	0	0	0	0	0	0	0	0	0	0	0	0	0	0	0	0	0	0	0	0	0	0	0	0	0	0	0	0	0	0	0	0	0	0	0	0	0	0	0	0	0	0	0	0	0	0	0	0	0	0	0	0	0	0	0	0	0	0	0	0	0	0	0	0	0	0	0	0
ENSG00000224822	5	0	0	0	0	0	0	0	0	0	2	0	0	0	0	0	0	0	0	0	0	0	0	0	0	0	0	0	0	0	0	0	0	0	0	0	0	0	0	0	0	0	0	0	0	0	0	0	0	0	0	0	0	0	0	0	0	0	0	0	0	0	0	0	0	0	0	0	0	0	0	0	0	0	2	0	0	5	0	0	0	0	0	0	0	0	0	0	0	0	0	0	0	0	0	0	0	0	0	0	0	0	0	0	0	0	0	0	0	0	0	0	0	0	0	0	0	0	0	0	0	0	0	0	0	0	0	0	0	0	0	0	0	0	0	0	0	0	0	0	0	0	0	0	0	0	0	0	0	0	0	0	0	0	0	0	0	0	0	0
ENSG00000228791	10	0	1	0	0	0	0	0	0	0	0	0	0	0	0	0	0	0	0	0	0	0	0	0	0	0	0	0	0	0	0	0	0	0	0	0	0	0	0	0	0	0	0	0	0	0	0	0	0	0	0	0	0	0	0	0	0	0	0	0	0	0	0	0	0	0	0	0	0	0	0	0	1	0	0	9	0	0	0	0	0	0	0	0	0	0	0	0	0	0	0	0	0	0	0	0	0	0	0	0	0	0	0	0	0	0	0	0	0	0	0	0	0	0	0	0	0	0	0	0	0	0	0	0	0	0	0	0	0	0	0	0	0	0	25	0	0	0	0	0	0	0	0	0	0	0	0	0	0	0	0	0	0	9	0	0	0	0	0	0
ENSG00000272554	0	0	0	0	0	0	0	0	0	0	0	0	0	0	0	0	0	0	0	0	0	0	0	0	0	0	0	0	0	0	0	0	0	0	0	0	0	0	0	0	0	0	0	0	0	0	0	0	0	0	0	0	0	0	0	0	0	0	0	0	0	0	0	0	0	0	0	0	0	0	0	0	0	0	0	7	0	0	0	0	0	0	0	0	0	0	0	0	0	0	0	0	0	0	0	0	0	0	0	0	0	0	0	0	0	0	0	0	0	0	0	0	0	0	0	0	0	0	0	0	0	0	0	0	0	0	0	0	0	0	0	0	0	0	0	0	0	0	0	0	0	0	0	0	0	0	0	0	0	0	0	0	0	0	0	0	0	0	0	0
ENSG00000265028	0	0	0	0	0	0	0	0	0	0	0	0	0	0	0	0	0	0	0	0	0	0	0	0	0	0	0	0	0	0	0	0	0	0	0	0	0	0	0	0	0	0	0	0	0	0	0	0	0	0	0	0	0	0	0	0	0	0	0	0	0	0	0	0	0	0	0	0	0	0	0	0	0	0	0	0	0	0	0	0	0	0	0	0	0	0	0	0	0	0	0	0	0	0	0	0	0	0	0	0	0	0	0	0	0	0	0	0	0	0	0	0	0	0	0	0	0	0	0	0	0	0	0	0	0	0	0	0	0	0	0	0	0	0	0	0	0	0	0	0	0	0	0	0	0	0	0	0	0	0	0	0	0	0	0	0	0	0	0	0
ENSG00000233544	0	0	0	0	0	0	0	0	0	0	2	2	0	0	0	0	0	0	0	0	0	0	0	0	0	0	0	0	0	0	0	2	0	0	0	0	0	0	0	0	0	0	0	0	0	0	0	0	0	0	0	0	0	0	0	0	0	0	2	0	0	0	0	0	0	0	0	2	0	0	0	0	0	2	0	0	0	0	0	0	0	0	0	0	0	0	0	0	0	0	0	0	0	0	0	0	0	0	0	2	3	0	0	0	2	0	2	2	6	0	0	0	2	2	0	0	1	0	0	0	2	0	1	0	0	0	0	3	0	0	1	6	0	0	0	0	0	0	2	0	0	0	0	0	0	0	0	2	2	0	0	2	0	0	0	0	0	2	0	0
ENSG00000237838	0	6	0	0	0	0	0	0	0	0	0	0	0	0	0	0	0	0	0	0	0	0	0	0	0	0	0	0	0	0	0	0	0	0	0	0	0	0	0	0	0	0	0	0	0	0	0	0	0	0	0	0	0	0	0	0	0	0	0	0	0	0	0	44	0	0	0	0	0	0	0	0	0	2	0	4	0	0	0	0	0	0	0	0	0	0	0	0	0	0	0	0	0	0	0	0	0	0	0	0	0	0	0	0	0	0	0	0	0	2	0	0	0	0	0	0	0	0	0	0	0	0	0	0	0	0	0	0	0	0	0	0	0	0	0	0	0	0	0	0	0	0	0	0	0	0	0	0	0	0	0	0	0	0	0	0	0	0	0	0
ENSG00000244404	0	0	0	0	0	0	0	0	0	0	0	0	0	0	0	0	0	0	0	0	0	0	0	0	0	0	0	0	0	0	0	0	0	0	0	0	0	0	0	0	0	0	0	0	0	0	0	0	0	0	0	0	0	0	0	0	0	0	0	0	0	0	0	0	0	0	0	0	0	0	0	0	0	0	0	0	0	0	0	0	0	0	0	0	0	0	0	0	0	0	0	0	0	0	0	0	0	0	0	0	0	0	0	0	0	0	0	0	0	0	0	0	0	0	0	0	0	0	0	0	0	0	0	0	0	0	0	0	0	0	0	0	0	0	0	0	0	0	0	0	0	0	0	0	0	0	0	0	0	0	0	0	0	0	0	0	0	0	0	0
ENSG00000201713	0	0	0	0	0	0	0	0	0	0	0	0	0	0	0	0	0	0	0	0	0	0	0	0	0	0	0	0	0	0	0	0	0	0	0	0	0	0	0	0	0	0	0	0	0	0	0	0	0	0	0	0	0	0	0	0	0	0	0	0	0	0	0	0	0	0	0	0	0	0	0	0	0	0	0	0	0	0	0	0	0	0	0	0	0	0	0	0	0	0	0	0	0	0	0	0	0	0	0	0	0	0	0	0	0	0	0	0	0	0	0	0	0	0	0	0	0	0	0	0	0	0	0	0	0	0	0	0	0	0	0	0	0	0	0	0	0	0	0	0	0	0	0	0	0	0	0	0	0	0	0	0	0	0	0	0	0	0	0	0
ENSG00000077092	0	61	0	0	0	4	0	0	0	0	0	0	0	0	0	0	0	0	0	0	0	0	0	0	0	0	0	0	0	0	0	0	96	0	606	0	0	0	0	0	0	0	0	0	0	0	0	210	0	0	0	499	0	0	0	0	0	0	63	0	0	127	0	236	0	0	79	0	0	0	0	0	0	0	0	2	0	0	0	0	0	0	0	0	0	0	0	0	16	0	0	0	0	0	0	0	0	0	0	0	0	0	0	0	0	0	0	0	0	22	0	0	8	6	10	5	0	0	0	4	2	2	0	2	0	2	2	0	2	2	2	0	0	0	1659	598	0	0	0	0	0	0	0	0	0	0	0	0	0	0	0	0	0	120	0	0	0	0	0	0
ENSG00000213877	0	0	0	0	0	0	0	0	0	0	0	0	0	0	0	0	0	0	0	0	0	0	0	0	0	0	0	0	0	0	0	0	0	0	0	0	0	0	0	0	0	0	0	0	0	0	0	0	0	0	0	0	0	0	0	0	0	0	0	0	0	0	0	0	0	0	0	0	0	0	0	0	0	0	0	0	0	0	0	0	0	0	0	0	0	0	0	0	0	0	0	0	0	0	0	0	0	0	0	0	0	0	0	0	0	0	0	0	0	0	0	0	0	0	0	0	0	0	0	0	0	0	0	0	0	0	0	0	0	0	0	0	0	0	0	0	0	0	0	0	0	0	0	0	0	0	0	0	0	0	0	0	0	0	0	0	0	0	0	0
ENSG00000201962	0	0	0	0	0	0	0	0	0	0	0	0	0	0	0	0	0	0	0	0	0	0	0	0	0	0	0	0	0	0	0	0	0	0	0	0	0	0	0	0	0	0	0	0	0	0	0	0	0	0	0	0	0	0	0	0	0	0	0	0	0	0	0	0	0	0	0	0	0	0	0	0	0	0	0	0	0	0	0	0	0	0	0	0	0	0	0	0	0	0	0	0	0	0	0	0	0	0	0	0	0	0	0	0	0	0	0	0	0	0	0	0	0	0	0	0	0	0	0	0	0	0	0	0	0	0	0	0	0	0	0	0	0	0	0	0	0	0	0	0	0	0	0	0	0	0	0	0	0	0	0	0	0	0	0	0	0	0	0	0
ENSG00000229421	0	0	0	0	0	0	0	0	0	0	0	0	0	0	0	0	0	0	0	0	0	0	0	0	0	0	0	0	0	0	1	0	0	0	0	0	0	0	0	0	0	0	0	0	0	0	0	0	0	0	0	0	0	0	0	0	0	0	0	0	0	0	0	0	0	0	0	0	0	0	0	0	0	0	0	0	0	0	0	0	0	0	0	0	0	0	0	0	0	0	0	0	0	0	0	0	0	0	0	0	0	0	0	0	0	0	0	0	0	0	0	0	0	0	0	0	0	0	0	0	0	0	0	0	0	0	0	0	0	0	0	0	0	0	0	0	0	0	0	0	0	0	0	0	0	0	0	0	0	0	0	0	0	0	0	0	0	0	0	0
ENSG00000272166	0	0	0	0	0	0	0	0	0	0	0	0	0	0	0	0	0	0	0	0	0	0	0	0	0	0	0	0	0	0	0	0	0	0	0	0	0	0	0	0	0	0	0	0	0	0	0	0	0	0	0	0	0	0	0	0	0	0	0	0	0	0	0	0	0	0	0	0	0	0	0	0	0	0	0	0	0	0	0	0	0	0	0	0	0	0	0	0	0	0	0	0	0	0	0	0	0	0	0	0	0	0	0	0	0	0	0	0	0	0	0	0	0	0	0	0	0	0	0	0	0	0	0	0	0	0	0	0	0	0	0	0	0	0	0	0	0	0	0	0	0	0	0	0	0	0	0	0	0	0	0	0	0	0	0	0	0	0	0	0
ENSG00000077097	1676	1095	1629	798	873	1165	774	362	740	675	636	261	1481	598	1030	936	0	1006	462	289	618	0	1734	160	1121	880	1012	268	232	0	4	0	860	944	1308	810	0	234	486	186	612	326	1570	864	701	1221	785	215	1208	411	870	742	1052	1080	836	92	476	957	192	628	94	755	2240	290	167	626	975	1884	1352	888	923	884	444	402	405	414	385	372	340	1340	168	502	1136	42	7072	918	3020	1438	1255	1603	1864	8	1620	1550	468	1288	518	1018	644	1254	1435	266	1572	526	784	1072	782	1066	0	287	1164	1919	1654	42	140	299	49	5059	6	1374	1591	682	785	1896	1387	1354	1156	966	870	980	183	906	12	1928	2838	98	24	0	2608	0	50	738	216	8018	964	2516	2529	1094	2	1230	802	0	330	1678	446	2	484	1526	232	434
ENSG00000275227	1	0	0	0	0	0	0	0	0	0	0	0	0	0	0	0	0	0	0	0	0	0	0	0	0	0	0	0	0	0	0	0	0	0	28	0	0	0	0	0	0	0	0	0	0	0	0	0	0	0	0	0	0	0	0	0	0	0	0	0	0	0	0	0	0	0	0	0	0	0	0	0	0	0	0	0	0	0	0	0	0	0	0	0	0	0	0	0	0	0	0	0	0	0	0	0	0	0	0	0	0	0	0	0	0	0	0	0	0	0	0	0	0	0	0	0	0	0	0	0	0	0	0	0	0	0	18	0	0	0	0	0	0	0	0	0	0	0	0	0	0	0	0	0	0	0	0	0	0	0	0	0	0	0	0	0	0	0	0	0
ENSG00000283971	0	0	0	0	0	0	0	0	0	0	0	0	0	0	0	0	0	0	0	0	0	0	0	0	0	0	0	0	0	0	0	0	0	0	0	0	0	0	0	0	0	0	0	0	0	0	0	0	0	0	0	0	0	0	0	0	0	0	0	0	0	0	0	0	0	0	0	0	0	0	0	0	0	0	0	0	0	0	0	0	0	0	0	0	0	0	0	0	0	0	0	0	0	0	0	0	0	0	0	0	0	0	0	0	0	0	0	0	0	0	0	1	0	0	0	0	0	2	0	0	0	4	0	0	0	1	2	0	0	0	2	0	0	0	2	0	0	0	0	0	0	0	0	0	0	0	0	0	0	0	0	0	0	0	0	0	0	0	0	0
ENSG00000238225	0	0	0	0	0	0	0	0	0	0	0	0	0	0	0	0	0	0	0	0	0	0	2	0	2	0	0	4	2	0	0	0	0	0	2	0	0	0	0	2	0	4	0	0	0	0	2	0	2	0	0	0	0	0	0	0	0	0	0	0	0	0	0	0	0	0	0	2	2	0	4	0	2	0	0	0	0	0	0	0	0	2	0	0	0	0	0	0	0	0	0	0	0	0	0	0	0	0	0	0	0	0	0	0	0	0	0	0	0	0	0	0	0	10	4	0	0	0	8	0	0	6	0	26	0	2	0	0	2	8	0	0	0	6	2	0	0	0	0	0	0	0	0	0	0	0	0	0	2	0	0	0	0	0	0	0	0	2	2	0
ENSG00000151092	4472	3072	7816	754	540	2375	1365	1310	1336	1787	1791	320	2646	1321	2658	2719	5579	4569	2680	1039	5274	2	1921	1954	967	1189	2443	1120	556	821	1983	1744	1254	886	3271	0	2033	1212	274	360	283	1058	808	730	146	461	1158	240	1350	1371	535	202	133	679	579	661	455	1215	155	2190	1016	348	745	1914	0	1008	835	716	2550	2016	731	3177	1452	880	1560	581	1339	1056	554	1399	912	656	3262	1536	2	2185	330	1410	1964	2709	2348	532	2077	579	2375	1253	3343	1144	1614	2787	1485	1734	844	2619	2301	1278	1731	2271	239	586	1342	1682	548	1137	6	2264	3252	6	4	2944	3	1183	2318	2496	1934	655	1820	983	288	2086	1297	452	8	8	2164	13	0	0	80	215	71	3	20	4777	6273	3854	1324	787	288	3550	390	5227	2	1909	703	1863	2048	1960	0	264
ENSG00000213872	6	11	33	0	1	2	0	1	1	4	0	0	1	0	0	0	0	0	0	0	0	2	2	1	0	0	0	2	1	0	0	1	0	0	0	3	2	0	0	9	1	0	0	1	0	0	0	0	0	0	12	0	0	0	0	0	0	3	0	0	11	0	4	1	2	0	0	0	0	0	0	0	1	1	0	0	5	0	0	1	0	0	4	5	0	2	1	11	0	0	0	0	0	1	0	3	3	2	1	0	1	3	1	1	1	0	2	2	4	0	10	9	0	7	2	2	2	1	1	1	2	2	3	3	1	3	1	1	0	8	3	1	5	6	0	0	0	0	0	0	0	0	0	0	0	0	0	1	1	0	2	2	0	2	1	1	1	70	0	0
ENSG00000213871	9	3	51	2	0	3	0	0	1	2	7	0	78	2	58	1	1	1	2	4	0	2	0	2	4	4	0	3	3	5	9	3	8	2	6	9	3	0	2	1	0	0	0	5	2	3	2	2	8	2	0	2	2	4	1	2	6	4	2	8	0	2	5	1	0	0	5	5	0	9	3	0	6	4	1	4	0	0	0	0	0	1	10	1	0	3	0	0	1	4	0	0	0	0	0	0	0	117	0	0	0	0	0	2	0	0	0	0	0	4	4	4	27	4	0	3	0	0	6	17	1075	0	4	13	6	5	10	3	11	0	18	23	0	0	3	0	0	0	0	0	0	3	0	7	0	0	1	0	1	8	0	0	0	1	4	0	3	1	0	4
ENSG00000151093	236	463	106	143	150	180	310	124	136	110	143	149	425	182	0	544	1275	1640	0	878	494	972	1141	1010	172	834	1174	408	0	0	0	550	188	684	0	0	0	0	466	0	300	200	0	0	0	0	422	270	0	461	0	0	262	329	0	0	0	0	0	0	12	314	0	0	0	0	0	0	578	716	0	1582	333	51	130	57	226	118	194	33	550	579	355	30	4	239	6	190	221	482	224	0	372	1166	1850	626	406	162	1559	0	0	1552	0	0	1924	0	880	706	0	84	182	228	68	1707	2	68	3192	4	0	88	0	23	136	118	52	37	48	51	64	54	45	420	2414	0	1412	1933	0	0	1	3	14	160	1052	135	0	0	966	62	2	2800	2778	75	256	171	241	283	0	4200	0	2
ENSG00000230891	0	0	0	0	0	0	0	0	0	0	0	0	0	0	0	0	0	0	0	0	0	0	0	0	0	0	0	0	0	0	0	0	0	0	0	0	0	0	0	0	0	0	0	0	0	0	0	0	0	0	0	0	0	0	0	0	0	0	0	0	0	0	0	0	0	0	0	0	0	0	0	0	0	0	0	0	0	0	0	0	0	0	0	0	0	0	0	0	0	0	0	0	0	0	0	0	0	0	0	0	0	0	0	0	0	0	0	0	0	0	0	0	0	0	0	0	0	0	0	0	0	0	0	0	0	0	0	0	0	0	0	0	0	0	0	0	0	0	0	0	0	0	0	0	0	0	0	0	0	0	0	0	0	0	0	0	0	0	0	0
ENSG00000234158	0	0	0	0	0	0	0	0	0	0	0	0	0	0	0	0	0	0	0	0	0	0	0	0	0	0	0	0	0	0	0	0	0	0	0	0	0	0	0	0	0	0	0	0	0	0	0	0	0	0	0	0	0	0	0	0	0	0	0	0	0	0	0	0	0	0	0	0	0	0	0	0	0	0	0	0	0	0	0	0	0	0	0	0	0	0	0	0	0	0	0	0	0	0	0	0	0	0	0	0	0	0	0	0	0	0	0	0	0	0	0	0	0	0	0	0	0	0	0	0	0	0	0	0	0	0	0	0	0	0	0	0	0	0	0	0	0	0	0	0	0	0	0	0	0	0	0	0	0	0	0	0	0	0	0	0	0	0	0	0
ENSG00000237603	0	0	0	0	0	0	0	0	0	0	0	0	0	0	0	0	0	0	0	0	0	0	0	0	0	0	0	0	0	0	0	0	0	0	0	0	0	0	0	0	0	0	0	0	0	0	0	0	0	0	0	0	0	0	0	0	0	0	0	0	0	0	0	0	0	0	0	0	0	0	0	0	0	0	0	0	0	0	0	0	0	0	0	0	0	0	0	0	0	0	0	0	0	0	0	0	0	0	0	0	0	0	0	0	0	0	0	0	0	0	0	0	0	0	0	0	0	0	0	0	0	0	0	0	0	0	0	0	0	0	0	0	0	0	0	0	0	0	0	0	0	0	0	0	0	0	0	0	0	0	0	0	0	0	0	0	0	0	0	0
ENSG00000230465	0	0	0	0	0	0	0	0	0	0	0	0	0	0	0	0	0	0	0	0	0	0	0	0	0	0	0	0	0	0	0	0	0	0	0	0	0	0	0	0	0	0	0	0	0	0	0	0	0	0	0	0	0	0	0	0	0	0	0	0	0	0	0	0	0	0	0	0	0	0	0	0	0	0	0	0	0	0	0	0	0	0	0	0	0	0	0	0	0	0	0	0	0	0	0	0	0	0	0	0	0	0	0	0	0	0	0	0	0	0	0	0	0	0	0	0	0	0	0	0	0	0	0	0	0	0	0	0	0	0	0	0	0	0	0	0	0	0	0	0	0	0	0	0	0	0	0	0	0	0	0	0	0	0	0	0	0	0	0	0
ENSG00000225386	0	0	0	0	0	0	0	0	0	0	0	0	0	0	0	0	0	0	0	0	0	0	0	0	0	0	0	0	0	0	0	0	0	0	0	0	0	0	0	0	0	0	0	0	0	0	0	0	0	0	0	0	0	0	0	0	0	0	0	0	0	0	0	0	0	0	0	0	0	0	0	0	0	0	0	0	0	0	0	0	0	0	0	0	0	0	0	0	0	0	0	0	0	0	0	0	0	0	0	0	0	0	0	0	0	0	0	0	0	0	0	0	0	0	0	0	0	0	0	0	0	0	0	0	0	0	0	0	0	0	0	0	0	0	0	0	0	0	0	0	0	0	0	0	0	0	0	0	0	0	0	2	0	0	0	0	0	0	0	0
ENSG00000179796	0	16	0	0	0	0	0	0	0	2	0	0	0	0	0	0	0	0	0	0	0	0	0	0	0	0	0	0	0	0	0	0	0	0	0	0	0	0	0	0	0	0	0	0	0	0	0	0	0	0	0	0	0	0	0	0	0	0	0	0	0	0	0	0	0	0	0	0	0	0	0	0	0	0	0	0	0	0	0	0	0	0	0	0	0	0	0	0	0	84	0	0	0	0	0	0	0	0	0	0	0	0	0	0	0	0	0	0	0	0	24	5	0	0	0	0	0	0	0	0	0	0	0	0	0	0	0	0	0	0	0	0	0	0	0	0	0	0	0	0	0	16	0	0	0	0	0	0	0	0	0	0	0	0	0	0	0	0	0	0
ENSG00000163491	0	7	0	0	0	2	0	0	0	0	0	0	0	0	0	0	0	0	0	0	0	0	0	0	0	2	0	0	0	0	440	0	0	0	4	25	0	0	0	0	0	0	0	0	0	0	0	0	0	0	0	0	0	15	0	0	0	0	0	0	0	0	0	0	18	0	0	0	0	0	0	0	0	12	4	0	0	8	0	0	0	0	0	0	0	0	0	36	0	0	0	0	0	0	0	0	0	0	0	115	0	0	0	0	0	0	0	0	0	0	0	2	0	0	0	0	0	0	0	0	0	0	0	2	1	0	0	0	2	0	0	4	0	0	3	0	0	0	0	0	0	0	0	0	0	0	0	0	0	0	0	0	0	0	0	0	0	0	0	9
ENSG00000224237	2	2	0	20	16	22	18	22	22	22	24	6	40	18	10	0	2	10	16	4	4	40	18	20	38	26	44	10	49	12	42	33	34	21	28	33	40	10	50	15	24	38	16	12	18	30	15	10	29	16	18	16	34	44	18	24	38	38	12	26	24	28	39	28	10	22	6	44	57	30	23	70	0	0	0	0	0	2	0	0	0	0	0	0	0	0	0	0	0	0	2	0	0	0	1	0	0	1	0	3	2	0	0	1	0	0	2	0	0	0	0	3	0	4	0	2	0	0	0	0	3	0	0	0	0	0	0	2	0	2	1	0	2	4	0	0	0	0	0	0	0	0	1	0	0	0	0	0	0	0	0	0	0	0	0	0	0	0	0	0
ENSG00000207251	0	0	0	0	0	0	0	0	0	0	0	0	0	0	0	0	0	0	0	0	0	0	0	0	0	0	0	0	0	0	0	0	0	0	0	0	0	0	0	0	0	0	0	0	0	0	0	0	0	0	0	0	0	0	0	0	0	0	0	0	0	0	0	0	0	0	0	0	0	0	0	0	0	0	0	0	0	0	0	0	0	0	0	0	0	0	0	0	0	0	0	0	0	0	0	0	0	0	0	0	0	0	0	0	0	0	0	0	0	0	0	0	0	0	0	0	0	0	0	0	0	0	0	0	0	0	0	0	0	0	0	0	0	0	0	0	0	0	0	0	0	0	0	0	0	0	0	0	0	0	0	0	0	0	0	0	0	0	0	0
ENSG00000287348	0	0	0	0	0	0	0	0	0	0	0	0	0	0	0	0	0	0	0	0	0	0	0	0	0	0	0	0	0	0	0	0	0	0	0	0	0	0	0	0	0	0	0	0	0	0	0	0	0	0	0	0	0	0	0	0	0	0	0	0	0	0	0	0	0	0	0	0	0	0	0	0	0	0	0	0	0	0	0	0	0	0	0	0	0	0	0	12	0	0	0	0	0	0	0	0	0	0	0	0	0	0	0	0	0	0	0	0	0	0	0	0	0	0	0	0	0	0	0	0	0	0	0	0	0	0	0	0	0	0	0	0	0	0	0	0	0	0	0	0	0	0	0	0	0	0	0	0	0	499	0	0	0	0	0	0	0	0	0	0
ENSG00000033867	1255	1238	1809	546	360	1057	530	160	482	557	428	63	909	840	0	0	0	0	2100	1219	185	0	496	28	106	52	563	3	20	0	0	252	16	407	40	278	278	242	203	6	0	126	27	31	6	252	241	776	66	0	97	235	72	0	34	42	0	232	124	36	20	4	0	168	115	8	190	402	1158	248	250	679	96	120	106	97	164	160	6	2	19	124	0	92	24	0	0	731	1309	806	178	334	694	725	688	1314	568	1130	667	210	384	1098	12	748	434	391	530	172	0	508	739	1218	0	248	462	2	77	0	42	70	348	286	190	0	4	1478	4	810	286	1738	6	1571	1222	2	231	790	1358	0	1237	658	4	632	0	1541	3633	134	362	2	1198	324	100	2	0	250	360	184	0	15	12	30
ENSG00000227523	4	31	0	0	0	6	0	0	0	0	0	2	18	4	0	0	0	0	0	0	0	0	0	0	0	0	0	0	0	0	0	0	0	0	57	0	0	0	0	0	0	0	0	8	0	14	0	0	0	0	0	0	0	0	0	0	0	0	0	0	3	0	0	0	0	0	0	0	0	0	0	0	2	0	0	2	0	0	0	0	5	0	0	2	0	0	0	4	0	2	0	0	0	2	0	0	0	0	0	1	0	0	0	0	28	0	0	0	0	1	4	0	0	0	0	0	36	0	0	0	0	2	4	0	0	0	0	0	0	0	0	0	0	0	0	0	0	0	0	0	0	0	0	0	0	0	0	0	0	0	0	0	0	0	0	0	0	0	0	0
ENSG00000230807	0	1	0	3	0	1	2	2	1	0	0	0	4	1	0	0	1	0	0	0	0	3	0	1	0	1	3	1	1	1	0	1	0	0	1	0	1	3	4	0	1	0	0	0	1	4	0	2	0	0	0	3	4	2	1	1	1	0	1	7	2	2	0	0	0	2	0	2	0	2	0	1	5	1	2	0	0	0	0	0	2	1	1	3	0	2	8	1	2	0	0	1	0	2	3	3	1	5	1	4	2	2	0	3	3	2	3	2	15	2	0	8	4	5	1	8	5	2	6	2	6	8	7	8	3	8	12	9	7	7	14	3	8	16	0	1	2	0	5	0	0	2	0	0	3	1	1	0	11	4	33	0	0	0	0	1	4	0	0	0
ENSG00000201033	0	0	0	0	0	0	0	0	0	0	0	0	0	0	0	0	0	0	0	0	0	0	0	0	0	0	0	0	0	0	0	0	0	0	0	0	0	0	0	0	0	0	0	0	0	0	0	0	0	0	0	0	0	0	0	0	0	0	0	0	0	0	0	0	0	0	0	0	0	0	0	0	0	0	0	0	0	0	0	0	0	0	0	0	0	0	0	0	0	0	0	0	0	0	0	0	0	0	0	0	0	0	0	0	0	0	0	0	0	0	0	0	0	0	0	0	0	0	0	0	0	0	0	0	0	0	0	0	0	0	0	0	0	0	0	0	0	0	0	0	0	0	0	0	0	0	0	0	0	0	0	0	0	0	0	0	0	0	0	0
ENSG00000232167	0	0	0	0	0	0	0	0	0	0	0	0	0	0	0	0	0	0	0	0	0	0	0	0	0	0	0	0	0	0	0	0	0	0	0	0	0	0	0	0	0	0	0	0	0	0	0	0	0	0	0	0	0	0	0	0	0	0	0	0	0	0	0	0	0	0	0	0	0	0	0	0	0	0	0	0	0	0	0	0	0	0	0	0	0	0	0	0	0	0	0	0	0	0	0	0	0	0	0	0	0	0	0	0	0	0	0	0	0	0	0	0	0	0	0	0	0	0	0	0	0	0	0	0	0	0	0	0	0	0	0	0	0	0	0	0	0	0	0	0	0	0	0	0	0	0	0	0	0	0	0	0	0	0	0	0	0	0	0	0
ENSG00000238912	0	0	0	0	0	0	0	0	0	0	0	0	0	0	0	0	0	0	0	0	0	0	0	0	0	0	0	0	0	0	0	0	0	0	0	0	0	0	0	0	0	0	0	0	0	0	0	0	0	0	0	0	0	0	0	0	0	0	0	0	0	0	0	0	0	0	0	0	0	0	0	0	0	0	0	0	0	0	0	0	0	0	0	0	0	0	0	0	0	0	0	0	0	0	0	0	0	0	0	0	0	0	0	0	0	0	0	0	0	0	0	0	0	0	0	0	0	0	0	0	0	0	0	0	0	0	0	0	0	0	0	0	0	0	0	0	0	0	0	0	0	0	0	0	0	0	0	0	0	0	0	0	0	0	0	0	0	0	0	0
ENSG00000223968	1	1	0	6	3	6	3	4	3	4	3	1	11	2	0	0	1	0	1	1	0	8	4	3	5	2	5	0	6	4	8	4	4	3	2	7	7	4	4	3	6	5	5	6	4	2	2	2	6	6	10	4	3	1	4	5	1	8	1	2	3	4	4	3	2	4	2	8	7	6	5	6	5	3	6	2	4	3	0	4	2	2	2	5	4	12	4	5	8	2	5	3	0	2	8	12	9	5	8	12	9	6	9	16	8	6	11	14	28	6	12	19	4	8	3	9	14	10	6	8	21	9	15	21	11	9	11	10	13	11	16	15	38	24	4	6	1	3	8	0	0	2	3	4	13	8	6	6	31	14	14	18	2	6	5	2	16	12	6	8
ENSG00000271943	76	66	138	112	73	98	54	64	65	114	105	24	197	96	46	91	100	58	106	211	102	111	178	106	163	98	45	29	222	88	123	102	100	32	137	137	82	49	86	36	20	237	55	47	87	106	40	86	89	38	96	80	64	33	60	184	52	73	130	97	236	204	105	77	55	46	55	57	77	47	110	72	71	71	59	27	54	28	32	45	44	72	80	50	51	72	0	75	64	66	29	7	32	16	37	94	32	24	34	77	32	132	66	28	76	37	22	47	88	66	76	154	20	68	83	24	54	0	18	163	531	168	74	32	155	72	90	43	155	187	173	47	24	82	210	327	84	0	68	14	2	46	106	113	233	108	62	73	89	258	45	246	26	200	83	23	236	65	108	591
ENSG00000232766	0	0	0	0	0	0	0	0	0	0	0	0	0	0	0	0	0	0	0	0	0	0	0	0	9	0	0	0	0	0	0	0	0	0	1	1	0	0	0	0	0	0	15	0	0	0	0	0	0	0	0	0	0	0	0	0	0	0	0	0	0	0	0	0	0	0	0	0	0	0	0	0	0	0	0	0	0	0	0	0	0	0	0	0	1	0	0	0	0	0	0	0	0	2	0	0	0	76	0	0	0	0	0	0	0	0	0	0	0	0	0	0	0	0	0	0	0	0	0	0	0	2	0	0	0	0	0	14	0	0	0	0	0	0	0	0	0	0	0	0	0	0	0	0	0	0	0	0	1	0	0	1	0	0	0	0	0	0	0	0
ENSG00000272282	0	0	0	0	0	0	0	0	0	0	0	0	0	0	0	0	0	0	0	384	0	524	217	0	0	238	0	281	40	0	298	149	216	0	0	178	158	0	0	10	0	0	238	0	176	0	0	116	184	167	0	0	122	117	0	0	0	0	0	13	0	0	0	27	74	280	0	0	0	257	0	0	0	0	0	0	0	0	0	0	0	0	0	0	0	0	209	0	0	0	120	12	0	0	0	0	0	0	291	0	0	224	0	0	0	0	50	160	0	2	0	0	18	226	2	4	292	0	0	0	0	0	458	4	14	5	295	252	612	16	0	0	0	0	0	0	0	0	0	0	0	0	0	0	0	0	0	0	0	0	0	0	0	0	0	0	0	0	0	0
ENSG00000163508	62	82	0	0	0	0	0	2	0	0	0	0	4	0	0	0	0	0	1756	1354	0	2656	2606	5234	2142	2220	9432	5674	0	2427	9638	4268	4803	6723	6031	13290	2510	2226	11562	3896	5164	0	3490	2082	7241	2328	3656	1975	3728	5058	1212	1432	3396	2273	1636	2688	4278	8872	2844	3368	0	1115	3844	1384	668	2336	3819	11166	3230	1954	3414	7101	4	2	8	8	84	0	1376	1400	912	1722	20	4	13530	706	9217	0	0	0	2825	282	766	843	2344	238	2990	2596	2119	1084	0	1988	0	0	1208	20	1457	890	12	46	4	6	5953	3986	2282	1560	11313	35	766	3581	1320	3859	4131	18328	5362	6615	12968	7969	12768	12802	14510	32	13868	5302	0	0	0	16	0	0	0	0	0	0	0	0	0	0	0	0	0	0	0	0	0	0	0	0	0	0
ENSG00000225548	131	70	40	118	14	24	45	18	42	39	45	10	186	78	775	0	0	0	672	0	136	0	0	0	0	0	0	0	0	0	0	0	122	402	217	0	0	0	0	0	258	0	2	0	2	20	0	0	1	0	0	489	0	0	84	54	523	158	682	0	0	309	0	0	22	0	0	0	2	0	0	0	114	44	82	48	140	118	0	0	0	0	2	0	2	2	2225	26	176	43	572	98	285	0	0	0	306	0	0	10	227	0	142	0	0	164	307	0	0	25	101	222	926	78	31	0	444	2063	6	52	2	552	4	0	0	2	2	222	2	0	1478	156	0	0	949	0	53	0	486	0	22	53	0	3	0	0	0	889	1650	555	1215	3	134	214	211	120	2	780	324	0
ENSG00000229243	0	12	0	0	0	0	24	0	0	0	0	0	0	10	0	0	0	0	0	0	0	0	0	0	0	0	0	284	0	0	0	0	0	0	0	0	0	0	0	0	0	0	0	0	0	0	0	0	0	0	0	81	0	0	0	0	0	0	0	0	0	0	0	0	0	0	0	0	0	0	0	0	0	0	0	0	0	0	0	0	0	0	0	0	0	146	0	0	0	0	0	0	0	0	0	0	66	0	0	0	0	0	0	0	0	0	0	0	0	2	11	0	0	0	0	0	0	0	0	28	0	4	0	0	2	0	0	0	0	2	0	0	0	0	203	0	0	0	0	0	0	10	0	0	0	0	0	171	0	0	0	0	0	3	0	0	0	2	0	0
ENSG00000235493	20	19	20	2	12	46	13	2	3	9	7	2	95	45	0	32	0	0	0	0	0	0	0	0	0	0	0	0	16	0	0	0	0	0	0	0	0	0	0	0	0	0	0	39	0	5	0	0	0	0	0	0	0	0	0	0	0	0	0	0	0	2	0	67	0	0	7	0	0	0	0	0	7	4	2	8	0	0	0	0	0	0	0	0	0	0	0	0	5	0	81	13	0	38	0	0	0	0	26	44	0	0	0	0	0	0	0	0	0	3	10	16	38	0	0	0	0	0	0	0	0	0	0	0	0	0	0	0	0	0	0	0	0	0	122	0	167	0	67	0	0	0	0	0	0	46	0	47	228	576	166	465	0	0	21	0	0	0	0	0
ENSG00000187118	632	804	708	918	929	898	630	927	689	704	958	266	1812	840	650	460	1192	358	632	352	1337	236	512	589	920	782	433	444	802	687	1311	1352	1217	1338	479	636	264	291	315	362	1021	325	947	936	447	439	444	308	946	447	695	180	120	422	124	644	212	700	457	1395	353	451	2150	509	116	977	727	705	787	1042	629	752	590	652	692	440	582	523	344	474	162	465	771	1185	898	576	2504	1328	1541	1348	975	253	542	1826	1109	1515	1501	438	1211	1682	1108	1770	1484	755	1037	1200	1535	1185	1219	372	1002	1099	282	455	271	1382	570	1141	1320	116	2347	449	1552	1872	604	1018	1178	538	361	1014	3862	450	4170	726	1078	1832	966	0	1729	263	52	645	1166	2538	4198	1811	1890	3470	895	2699	2130	1043	88	828	1684	516	5858	2502	2109	1996
ENSG00000163512	951	1853	1759	362	233	280	377	328	193	369	474	165	979	457	815	1251	968	0	1594	103	945	1149	512	735	1345	1717	1677	538	384	276	936	1042	498	611	149	970	419	146	228	363	375	605	36	17	223	343	597	1222	140	20	661	411	228	563	272	163	451	762	555	6	584	431	822	912	54	427	807	438	628	461	698	577	380	642	452	439	772	512	640	274	208	799	90	404	6	879	3789	819	1048	894	1149	703	1278	428	289	1095	516	1195	401	1037	684	3209	761	1621	1726	1467	1366	748	4072	182	510	737	1668	369	351	1060	1469	1	504	552	1206	1138	770	4898	856	1069	10	1540	22	2	2886	998	3295	3	746	1398	452	0	496	0	23	0	570	1448	424	580	228	532	170	240	1801	0	0	908	232	54	0	720	4	2222
ENSG00000206559	0	0	32	0	0	4	3	0	2	2	0	8	0	0	0	0	0	71	0	0	0	0	0	0	0	0	0	0	4	0	0	8	0	0	0	0	0	0	0	0	0	0	4	0	0	0	0	0	0	0	0	0	0	0	0	0	0	0	0	0	0	0	0	0	0	0	0	0	0	0	0	0	27	46	45	21	49	36	50	1	26	112	8	26	0	98	400	2	12	3	0	0	0	0	0	0	0	0	52	0	2	0	0	0	2	0	0	0	0	26	80	115	170	35	5	62	786	2	2	20	1	100	68	444	57	120	0	46	0	0	202	48	249	336	193	416	0	0	0	0	0	0	0	38	0	9	29	584	4	12	51	602	0	75	10	2	0	29	8	130
ENSG00000283563	0	0	0	0	0	0	0	0	0	0	0	0	0	0	0	0	0	0	0	0	0	0	0	0	0	0	0	0	0	0	0	0	0	0	0	0	0	0	0	0	0	0	0	0	0	0	0	0	0	0	0	0	0	0	0	0	0	0	0	0	0	0	0	0	0	0	0	0	0	0	0	0	0	3	21	6	15	30	0	0	5	15	12	26	0	3	4	0	0	0	0	0	0	0	0	0	0	0	0	0	0	0	0	0	0	0	0	0	0	2	18	62	1	0	0	0	417	0	1	0	0	0	0	0	0	4	0	0	0	0	173	0	0	238	196	293	0	0	22	2	0	94	0	0	0	0	0	444	174	26	95	556	0	31	6	7	18	28	4	5
ENSG00000234048	0	0	0	0	0	0	0	0	0	0	0	0	2	0	0	0	0	0	0	0	0	0	0	0	0	0	0	0	0	0	0	0	0	0	0	0	0	0	0	0	0	0	0	0	0	0	0	0	0	0	0	0	0	0	0	0	0	0	0	0	0	0	0	0	0	0	0	0	0	0	0	0	0	0	0	0	0	0	0	0	0	0	0	0	0	0	0	0	0	0	0	0	0	0	0	0	0	0	0	0	0	0	0	0	0	0	0	0	0	0	0	0	0	0	0	0	0	0	0	0	0	0	0	0	0	0	0	0	0	0	0	0	0	0	0	0	0	0	0	0	0	0	0	0	0	0	0	0	0	0	0	0	0	0	0	0	0	0	0	0
ENSG00000230480	0	0	2	0	0	0	0	0	0	0	0	0	0	0	0	0	0	0	0	0	0	0	0	0	0	0	0	0	0	1	0	0	0	0	4	0	0	0	0	0	0	0	0	0	0	0	0	0	0	0	0	0	0	0	0	0	0	0	2	0	0	0	0	0	0	0	0	0	0	0	0	0	0	0	0	0	0	0	0	0	0	1	0	2	0	6	4	2	0	0	2	0	0	0	2	0	2	0	0	2	0	0	0	0	0	0	0	0	3	0	0	2	0	2	0	0	0	0	0	0	1	0	2	6	0	0	0	0	0	0	0	0	0	1	2	0	0	0	2	0	0	0	0	0	0	0	0	0	0	0	0	0	0	4	0	0	4	1	0	0
ENSG00000144642	190	303	128	88	69	26	35	96	0	74	38	27	318	136	346	144	0	0	252	0	0	0	0	0	155	0	0	1	0	0	0	0	0	0	0	0	0	0	0	0	0	325	0	0	0	0	0	0	0	0	0	0	0	1	142	0	0	19	0	0	3	0	0	0	0	0	0	0	0	0	0	0	0	34	74	35	97	42	0	2	9	24	290	120	2	0	0	67	179	81	128	0	0	0	156	0	0	0	0	0	0	12	0	257	0	0	0	0	0	12	58	138	2	0	0	0	0	0	0	0	1	0	0	0	0	2	0	0	2	0	777	0	0	0	210	0	0	4	104	6	5	0	1114	585	0	391	187	0	610	578	405	22	0	221	56	42	1082	902	361	113
ENSG00000235904	0	26	5	16	0	45	0	35	1	6	0	0	6	5	44	0	0	0	0	0	0	0	0	0	0	0	0	0	0	0	0	0	0	0	0	0	0	0	0	0	0	0	0	0	0	0	0	0	0	0	0	0	0	0	0	0	0	0	0	0	0	0	0	0	0	0	0	0	0	0	0	0	0	0	0	0	0	0	0	0	0	0	0	0	0	0	0	0	0	0	0	0	0	0	0	0	0	0	0	0	0	0	0	0	0	0	0	0	0	0	0	0	0	0	0	0	0	0	0	0	0	0	0	0	0	0	0	0	0	0	0	0	0	0	0	0	0	0	0	0	1	0	0	46	0	0	0	0	0	0	0	2294	0	0	0	0	0	0	0	0
ENSG00000215004	0	0	0	0	1	0	0	0	1	0	0	1	0	0	1	0	0	0	0	0	0	0	0	0	0	0	0	2	0	0	0	0	0	0	0	0	0	0	0	0	0	1	0	0	0	0	0	0	0	1	0	0	0	0	0	0	1	0	0	1	0	0	0	0	0	0	0	1	0	2	0	0	1	0	0	1	0	0	0	0	0	0	2	1	1	0	0	0	2	0	1	0	0	0	0	0	0	0	1	2	2	0	1	4	0	0	0	0	1	1	1	1	0	0	0	0	4	0	0	1	1	0	0	7	0	1	0	0	2	2	6	1	1	2	0	0	0	0	0	0	0	0	1	0	0	0	0	0	0	1	0	0	0	0	0	0	0	1	0	1
ENSG00000226216	0	0	0	0	0	0	0	0	0	0	0	0	0	0	0	0	0	0	0	0	0	0	0	0	0	0	0	0	0	0	0	0	0	0	0	0	0	0	0	0	0	0	0	0	0	0	0	0	0	0	0	0	0	0	0	0	0	0	0	0	0	0	0	0	0	0	0	0	0	0	0	0	0	0	0	0	0	0	0	0	0	0	0	0	0	0	0	0	0	0	0	0	0	0	2	0	0	0	0	0	0	0	0	0	0	0	0	0	1	0	0	3	0	0	0	0	0	0	0	0	0	2	0	0	0	2	0	0	0	0	1	0	0	0	0	0	0	0	0	0	0	0	28	0	0	0	0	0	2	0	0	0	0	0	0	0	1	0	0	0
ENSG00000203506	0	10	0	0	0	0	0	0	0	0	0	0	0	0	0	0	0	0	0	4	0	0	0	0	0	0	0	0	0	0	0	0	0	0	0	0	0	0	0	0	0	16	0	0	0	0	0	0	0	0	0	0	0	0	0	0	0	0	0	0	0	0	0	0	0	0	0	0	0	0	0	0	0	0	0	0	0	0	0	0	28	0	2	1	0	0	0	0	0	21	0	0	0	0	0	2	4	0	0	0	0	0	0	0	0	0	0	0	0	0	0	0	0	0	0	0	0	0	0	0	0	0	0	0	0	0	0	0	1	0	0	2	0	0	0	0	0	0	0	0	0	0	6	0	0	0	0	1	0	0	41	0	0	0	0	0	14	0	4	123
ENSG00000227795	0	0	0	0	0	0	0	0	0	0	0	0	0	0	0	0	0	0	0	0	0	0	0	0	0	0	0	0	0	0	0	0	0	0	0	0	0	0	0	0	0	0	0	0	0	0	0	0	0	0	0	0	0	0	0	0	0	0	0	0	0	0	0	0	0	0	0	0	0	0	0	0	0	0	0	0	0	0	0	0	0	0	0	0	0	0	0	0	0	0	0	0	0	0	0	0	0	0	0	0	0	0	0	0	0	0	0	0	0	0	0	0	0	0	0	0	0	0	0	0	0	0	0	0	0	0	0	0	0	0	0	0	0	0	0	0	0	0	0	0	0	0	0	0	0	0	0	0	0	0	0	72	0	0	0	0	0	0	0	0
ENSG00000235593	0	0	0	0	0	0	0	0	0	0	0	0	0	0	0	0	0	0	0	0	0	0	0	0	0	0	0	0	0	0	0	0	0	0	0	0	0	0	0	0	0	0	0	0	0	0	0	0	0	0	0	0	0	0	0	0	0	0	0	0	0	0	0	0	0	0	0	0	0	0	0	0	0	0	0	0	0	0	0	0	0	0	0	0	0	0	0	0	0	0	0	0	0	0	0	0	0	0	0	0	0	0	0	0	0	0	0	0	0	0	0	0	0	0	0	0	0	0	0	0	0	0	0	0	0	0	0	0	0	0	0	0	0	0	0	0	0	0	0	0	0	0	0	0	0	0	0	0	0	0	0	0	0	0	0	0	0	0	0	0
ENSG00000287774	0	0	0	0	0	0	0	0	0	0	0	0	0	0	0	0	0	0	0	0	0	0	0	0	0	0	0	0	0	0	0	0	0	0	0	0	0	0	0	0	0	0	0	0	0	0	0	0	0	0	0	0	0	0	0	0	0	0	0	0	0	0	0	0	0	0	0	0	0	0	0	0	0	0	0	0	0	0	0	0	0	0	0	0	0	0	0	0	0	0	0	0	0	0	0	0	0	0	0	0	0	0	0	0	0	0	0	0	0	0	0	0	0	0	0	0	0	0	0	0	0	0	0	0	0	0	0	0	0	0	0	0	0	0	0	0	1	0	0	0	0	0	0	0	0	0	10	0	0	0	0	0	0	0	0	0	0	0	0	0
ENSG00000199927	0	0	0	0	0	0	0	0	0	0	0	0	0	0	0	0	0	0	0	0	0	0	0	0	0	0	0	0	0	0	0	0	0	0	0	0	0	0	0	0	0	0	0	0	0	0	0	0	0	0	0	0	0	0	0	0	0	0	0	0	0	0	0	0	0	0	0	0	0	0	0	0	0	0	0	0	0	0	0	0	0	0	0	0	0	0	0	0	0	0	0	0	0	0	0	0	0	0	0	0	0	0	0	0	0	0	0	0	0	0	0	0	0	0	0	0	0	0	0	0	0	0	0	0	0	0	0	0	0	0	0	0	0	0	0	0	0	0	0	0	0	0	0	0	0	0	0	0	0	0	0	0	0	0	0	0	0	0	0	0
ENSG00000281710	0	0	0	0	0	0	0	0	0	0	0	0	0	0	0	0	0	0	0	0	0	0	0	0	0	0	0	0	0	0	0	0	0	0	0	0	0	0	0	0	0	0	0	0	0	0	0	0	0	0	0	0	0	0	0	0	0	0	0	0	0	0	0	0	0	0	0	0	0	0	0	0	0	0	0	0	0	0	0	0	0	0	0	0	0	0	0	0	0	0	0	0	0	0	0	0	0	0	0	0	0	0	0	0	0	0	0	0	0	0	0	0	0	0	0	0	0	0	0	0	0	0	0	0	0	0	0	0	0	0	0	0	0	0	0	0	0	0	0	0	0	0	0	0	0	0	0	0	0	0	0	0	0	0	0	0	0	0	0	0
ENSG00000227260	0	0	0	0	0	0	2	0	0	2	0	0	1	0	0	0	0	0	0	0	0	0	0	0	0	0	0	0	0	0	0	0	0	0	0	0	0	0	0	0	0	0	0	0	0	0	0	0	0	0	0	0	0	0	0	0	0	0	0	11	0	0	0	0	0	0	0	0	0	0	0	0	0	0	0	0	0	0	0	0	0	0	0	0	0	0	0	0	0	0	0	0	0	0	0	0	0	0	0	0	0	0	0	0	0	0	0	0	0	0	0	6	0	0	0	0	0	0	0	0	0	0	0	0	0	0	0	0	0	0	0	0	0	0	0	0	0	0	0	0	0	0	0	0	0	0	0	106	0	0	0	0	0	0	0	0	0	0	0	0
ENSG00000227549	17	0	42	31	0	0	0	8	0	0	14	0	0	0	0	0	0	0	0	0	0	0	0	0	0	0	0	0	0	0	0	0	0	0	0	0	0	0	0	0	0	0	0	0	0	0	0	0	0	0	0	0	0	0	0	0	0	0	0	0	0	0	0	0	0	0	0	0	0	0	0	0	0	0	0	0	0	0	0	0	0	0	0	0	0	0	0	0	0	0	0	0	0	0	0	0	0	0	0	0	0	0	0	0	0	0	0	0	0	0	0	0	0	0	0	0	0	0	0	0	0	0	0	0	0	0	0	0	0	0	0	0	0	0	0	0	0	0	154	0	0	0	0	0	0	0	0	600	0	0	0	0	0	0	0	0	0	0	0	0
ENSG00000163513	80	331	283	86	18	74	23	12	27	25	43	22	112	34	0	0	0	0	0	0	42	14	0	0	0	0	40	0	470	0	168	930	30	70	0	0	101	36	0	0	2	2	0	0	179	23	0	0	0	572	28	214	0	4	0	0	0	51	0	123	162	32	230	0	28	0	11	0	224	0	0	0	90	130	4	32	31	70	0	0	346	0	10	46	0	0	0	89	88	98	6	11	0	34	156	0	0	0	0	2	6	46	0	0	0	0	37	0	0	84	157	124	0	0	83	0	0	0	0	0	6	0	0	2	0	0	0	60	0	0	524	0	0	0	23	0	0	0	0	0	42	0	392	4	769	0	66	244	0	0	1008	0	4	0	10	0	4360	0	0	2
ENSG00000224618	2	0	0	0	0	10	0	0	0	0	0	0	0	0	0	0	0	0	0	0	0	0	0	0	0	0	0	0	0	0	0	0	0	0	0	0	0	0	0	0	0	0	0	0	0	0	0	0	0	0	0	0	0	0	0	0	0	0	0	0	0	0	0	0	0	0	0	0	0	0	0	0	0	0	0	0	0	0	0	0	0	0	0	0	0	0	0	0	0	0	0	0	0	0	0	0	0	0	0	0	0	0	0	0	0	0	0	0	0	0	0	0	0	0	0	0	0	0	0	0	0	0	0	0	0	0	0	0	0	0	0	0	0	0	0	0	0	0	0	0	0	0	0	0	0	0	0	0	0	0	0	0	0	0	0	0	0	0	0	0
ENSG00000261468	0	0	0	0	0	0	0	0	0	0	0	0	0	0	0	0	0	0	0	0	0	0	0	0	0	0	0	0	0	0	0	0	0	0	0	0	0	0	0	0	0	0	0	0	0	0	0	0	0	0	0	0	0	0	0	0	0	0	0	0	0	0	0	0	0	0	0	0	0	0	0	0	0	4	0	0	0	0	0	0	0	0	0	526	0	0	0	0	0	0	0	0	0	0	0	0	0	0	0	0	0	0	0	0	0	0	0	0	0	0	0	0	0	0	0	0	0	0	0	0	0	0	0	0	0	0	0	0	0	0	0	0	0	0	0	0	0	0	0	0	0	0	0	0	0	0	0	0	0	0	0	0	0	0	0	0	0	0	0	0
ENSG00000144644	0	0	0	0	0	0	0	0	0	0	0	0	0	0	1	0	0	0	0	0	0	0	0	0	159	0	0	0	0	0	0	0	0	0	0	0	0	0	0	0	0	0	0	0	0	0	0	0	0	0	0	0	0	0	0	0	0	0	0	0	0	0	0	0	0	0	0	0	0	0	0	0	0	1	0	0	0	0	0	0	0	0	0	0	0	0	0	0	1	0	0	22	0	0	0	0	0	0	0	0	0	0	0	0	0	0	0	0	0	0	0	0	0	0	0	0	0	0	0	0	0	0	0	0	0	0	0	0	0	0	1	0	0	0	0	0	0	0	0	0	0	0	0	0	0	0	0	0	0	0	0	1	0	0	0	0	0	0	0	0
ENSG00000265376	0	0	0	0	0	0	0	0	0	0	0	0	0	0	0	0	0	0	0	0	0	0	0	0	0	0	0	0	0	0	0	0	0	0	0	0	0	0	0	0	0	0	0	0	0	0	0	0	0	0	0	0	0	0	0	0	0	0	0	0	0	0	0	0	0	0	0	0	0	0	0	0	0	0	0	0	0	0	0	0	0	0	0	0	0	0	0	0	0	0	0	0	0	0	0	0	0	0	0	0	0	0	0	0	0	0	0	0	0	0	0	0	0	0	0	0	0	0	0	0	0	0	0	0	0	0	0	0	0	0	0	0	0	0	0	0	0	0	0	0	0	0	0	0	0	0	0	0	0	0	0	0	0	0	0	0	0	0	0	0
ENSG00000213854	0	0	0	0	0	0	0	0	0	0	0	0	0	0	0	0	0	0	0	0	0	0	0	0	0	0	0	0	0	0	0	0	0	1	0	0	0	1	0	0	0	0	0	0	0	0	0	0	0	0	0	0	0	0	0	0	0	0	1	0	0	1	0	0	0	0	0	0	0	0	0	0	4	2	1	0	0	2	0	2	0	0	0	0	0	0	0	0	0	0	0	0	0	0	0	0	0	0	0	0	0	0	0	1	0	0	0	0	0	0	4	3	2	0	0	3	4	0	0	2	0	0	2	0	2	4	0	5	0	5	5	0	0	0	0	0	0	0	0	0	0	0	0	0	0	0	0	0	0	0	0	0	0	0	0	0	0	0	0	0
ENSG00000222983	0	0	0	0	0	0	0	0	0	0	0	0	0	0	0	0	0	0	0	0	0	0	0	0	0	0	0	0	0	0	0	0	0	0	0	0	0	0	0	0	0	0	0	0	0	0	0	0	0	0	0	0	0	0	0	0	0	0	0	0	0	0	0	0	0	0	0	0	0	0	0	0	0	0	0	0	0	0	0	0	0	0	0	0	0	0	0	0	0	0	0	0	0	0	0	0	0	0	0	0	0	0	0	0	0	0	0	0	0	0	0	0	0	0	0	0	0	0	0	0	0	0	0	0	0	0	0	0	0	0	0	0	0	0	0	0	0	0	0	0	0	0	0	0	0	0	0	0	0	0	0	0	0	0	0	0	0	0	0	0
ENSG00000230111	0	0	0	0	0	0	0	0	0	0	0	0	0	0	0	0	0	0	0	0	0	0	0	0	0	0	0	0	0	0	0	0	0	0	0	0	0	0	0	0	0	0	0	0	0	0	0	0	0	0	0	0	0	0	0	0	0	0	0	0	0	0	0	0	0	0	19	0	0	0	0	0	0	0	0	0	0	0	0	0	0	0	0	0	0	0	0	0	0	0	0	0	0	0	0	0	0	0	0	0	0	0	0	0	0	0	0	0	0	0	0	0	0	0	0	0	0	0	0	0	0	0	0	0	0	0	0	0	0	0	0	0	0	0	0	0	0	0	0	0	0	0	0	0	0	0	0	0	0	0	0	0	0	0	0	0	0	0	0	0
ENSG00000227339	2	3	0	5	8	29	13	7	21	21	21	4	28	19	5	4	6	8	6	4	4	43	17	13	23	24	21	16	5	34	20	6	17	17	12	10	21	13	9	21	12	24	20	25	9	9	14	16	16	3	27	23	6	16	35	10	17	22	8	29	24	22	40	8	8	22	15	40	19	17	19	6	31	24	13	5	6	13	21	28	9	38	53	45	63	26	14	22	22	5	25	8	2	3	23	39	29	37	46	30	31	17	44	34	20	31	24	31	32	46	68	113	75	51	46	35	17	29	20	74	69	168	46	42	42	115	119	78	74	140	65	29	49	12	20	4	0	0	16	7	2	2	31	46	41	31	29	4	18	37	35	61	3	12	20	15	37	17	22	53
ENSG00000163527	992	1050	1182	752	462	740	428	236	354	238	438	19	1022	777	4940	1519	1234	1358	2385	1100	769	5180	418	14	1206	829	360	510	882	2373	526	5856	2055	881	2796	68	1567	529	716	881	764	502	2462	2130	4681	1660	240	2292	5530	1802	1397	1637	1006	1923	96	490	804	2329	572	881	84	723	2635	596	307	346	1154	5282	3285	2389	2437	1655	290	196	248	282	261	385	290	572	696	315	170	0	4472	26	10	728	711	490	2038	1367	655	2334	1136	1546	749	456	890	1036	632	1614	648	1098	376	1009	700	679	622	324	1060	750	942	1416	230	1100	536	8	4	1006	2930	144	92	850	3134	234	1901	510	2014	332	2292	2538	450	1102	1939	2534	3306	84	3488	4	58	652	216	1186	446	812	0	265	6	8	288	1668	446	1786	460	264	1722	2928	6959	102
ENSG00000144645	1728	2963	2702	1522	890	888	673	489	330	744	891	154	2860	521	62	0	0	0	482	8	0	0	28	0	0	0	0	96	0	0	10	0	0	22	90	0	108	27	6	12	320	0	0	470	0	7	0	0	0	0	36	0	142	250	0	4	0	0	0	0	106	0	0	0	0	0	770	0	0	0	772	0	351	348	511	262	347	258	0	154	477	200	2	24	4	0	0	677	466	386	1	0	170	0	0	110	0	0	0	0	0	0	0	0	0	140	206	0	0	438	595	716	2	0	0	0	0	2	0	820	0	0	2	0	0	2	0	0	114	2	90	359	0	0	273	0	0	0	0	127	0	0	6	1970	400	370	0	2	0	4	184	0	10	203	0	0	1	194	0	0
ENSG00000232490	18	13	0	0	9	12	2	0	0	8	0	0	0	7	0	0	0	0	0	0	0	0	0	0	0	0	0	0	0	0	0	0	0	0	0	0	0	0	0	0	0	0	0	0	0	0	0	0	0	0	0	0	0	0	0	0	0	0	0	0	0	0	0	0	0	0	0	0	0	0	0	0	3	0	0	0	0	0	0	0	0	0	0	0	0	0	0	0	1	0	0	0	0	0	0	0	0	0	0	0	0	0	0	0	0	0	0	0	0	0	0	17	0	0	0	0	0	0	0	0	0	0	0	0	0	0	0	0	0	0	0	0	0	0	4	0	0	1	0	0	0	0	0	0	0	0	0	0	0	0	0	0	0	0	0	0	0	0	0	0
ENSG00000223965	56	18	15	3	15	2	0	0	18	23	10	0	54	2	0	0	0	0	0	0	0	0	0	0	0	0	0	0	0	0	0	0	0	0	0	0	0	0	0	23	0	0	0	0	0	0	0	0	0	0	0	0	0	0	0	29	0	0	0	0	0	0	0	12	0	0	0	0	0	1	0	0	0	2	0	5	44	41	0	0	0	8	0	0	0	0	0	18	11	77	0	0	0	0	0	0	0	0	0	0	0	0	0	0	0	0	0	0	0	12	35	22	0	0	0	0	0	0	0	0	0	0	0	0	0	0	0	0	0	0	0	0	0	0	0	0	0	0	0	0	0	0	0	5	0	0	0	0	0	0	0	0	0	0	0	0	0	0	0	0
ENSG00000197385	139	116	234	66	91	162	45	33	77	239	6	10	154	103	1	0	2	0	0	0	2	6	0	0	0	1	0	1	0	1	0	0	4	1	3	2	2	3	0	0	0	0	1	0	1	2	1	1	0	0	4	0	2	0	0	0	0	5	1	1	1	2	3	4	2	0	0	0	6	0	1	8	29	127	66	54	86	74	1	1	1	2	1	0	1	0	0	376	226	52	0	1	1	0	0	0	1	1	2	16	0	0	1	1	0	6	0	0	0	74	23	186	1	0	2	0	1	7	0	1	19	2	0	2	0	0	0	1	0	2	11	2	4	1	3	0	1	0	2	0	1	1	0	2289	93	0	98	0	1	2	0	6	0	0	2	0	0	3	1	2
ENSG00000235670	0	0	0	1	1	0	5	5	1	2	2	0	8	15	0	1	0	0	0	0	1	5	2	2	1	1	4	0	4	1	1	2	1	1	1	1	2	1	4	0	1	6	2	2	1	1	1	2	2	0	2	2	2	3	2	2	2	2	1	1	2	2	2	3	1	2	2	6	3	2	2	5	1	1	3	0	4	1	1	0	2	2	1	1	4	3	12	1	4	2	2	2	0	1	2	2	4	10	3	6	3	4	5	3	3	5	4	7	17	0	4	8	3	1	4	5	6	4	8	2	11	9	6	6	2	4	9	4	3	4	2	3	8	10	2	0	0	1	6	0	0	3	0	4	554	1	3	2	5	9	3	11	1	6	3	1	8	6	2	4
ENSG00000201701	0	0	0	0	0	0	7	0	0	0	0	0	0	0	0	0	0	0	0	0	0	0	0	0	0	0	0	0	0	0	0	0	0	0	0	0	0	0	0	0	0	0	0	0	0	0	0	4	0	0	0	0	0	0	0	0	0	0	0	0	0	0	0	0	0	0	0	0	0	0	0	0	0	0	0	0	0	0	0	0	0	0	0	0	0	0	0	0	0	0	0	0	0	0	0	0	0	0	0	0	0	0	0	0	0	0	0	0	0	0	0	0	0	0	0	0	0	0	0	0	0	0	0	0	0	0	0	0	0	0	0	0	0	0	0	0	0	0	0	0	0	0	0	0	0	0	0	0	0	0	0	0	0	0	0	0	0	0	0	0
ENSG00000252398	0	0	0	0	0	0	0	0	0	0	0	0	0	0	0	0	0	0	0	0	0	0	0	0	0	0	0	0	0	0	0	0	0	0	0	0	0	0	0	0	0	0	0	0	0	0	0	0	0	0	0	0	0	0	0	0	0	0	0	0	0	0	0	0	0	0	0	0	0	0	0	0	0	0	0	0	0	0	0	0	0	0	0	0	0	0	0	0	0	0	0	0	0	0	0	0	0	0	0	0	0	0	0	0	0	0	0	0	0	0	0	0	0	0	0	0	0	0	0	0	0	0	0	0	0	0	0	0	0	0	0	0	0	0	0	0	0	0	0	0	0	0	0	0	0	0	0	0	0	0	0	0	0	0	0	0	0	0	0	0
ENSG00000251590	0	0	0	0	0	0	0	0	0	0	0	0	0	0	0	0	0	0	0	0	0	0	0	0	0	0	0	0	0	0	0	0	0	0	0	0	0	0	0	0	0	0	0	0	0	0	0	0	0	0	0	0	0	0	0	0	0	0	0	0	0	0	0	0	0	0	0	0	0	0	0	0	0	0	0	0	0	0	0	0	0	0	0	0	0	0	0	0	0	0	0	0	0	0	0	0	0	0	0	0	0	0	0	0	0	0	0	0	0	0	0	0	0	0	0	0	0	0	0	0	0	0	0	0	0	0	0	0	0	0	0	0	0	0	0	0	0	0	0	0	0	0	0	0	0	0	0	0	0	0	0	0	0	0	0	0	0	0	0	0
ENSG00000152642	84	8	52	123	96	0	22	46	25	22	36	8	85	30	0	0	446	0	0	0	0	0	0	0	0	0	0	0	162	0	196	56	74	0	0	0	176	0	0	0	0	8	0	0	0	0	0	0	0	0	0	0	0	0	0	40	0	0	0	0	0	0	0	0	0	0	0	174	0	0	0	0	62	32	36	110	26	58	0	0	0	154	0	0	0	0	0	212	448	590	168	0	248	0	174	350	276	0	392	344	66	0	1174	342	346	12	89	28	10	28	86	116	0	0	60	0	0	0	2	2	0	2	0	0	2	2	0	2	2	2	0	0	0	2	164	0	650	0	0	0	0	0	0	0	0	0	0	0	0	0	0	0	0	0	0	0	0	168	0	0
ENSG00000236732	0	0	0	0	0	0	0	0	0	0	0	0	0	0	0	0	0	0	0	0	0	0	0	0	0	0	0	0	0	0	0	0	0	0	0	0	0	0	0	0	0	0	0	0	0	0	0	0	0	0	0	0	2	0	0	0	0	0	0	0	0	0	0	0	0	0	0	0	0	0	0	0	0	0	0	0	0	4	0	0	0	0	0	0	0	0	2	0	0	0	0	0	0	0	0	0	0	0	0	0	0	0	0	0	0	0	0	0	0	0	0	0	0	0	0	0	0	0	0	0	0	0	0	0	0	0	0	0	0	0	0	0	0	0	0	0	0	0	0	0	0	0	0	0	0	0	0	0	0	1	0	0	0	0	0	0	0	0	0	0
ENSG00000237433	0	3	1	3	2	4	4	2	4	5	4	1	8	5	1	3	0	3	1	0	0	6	2	5	2	2	3	2	5	4	2	2	2	4	1	2	3	0	4	0	2	4	0	4	1	4	1	2	2	3	4	1	2	2	2	2	2	4	2	1	3	1	3	2	0	4	1	6	3	5	4	5	3	5	7	0	4	4	3	4	6	7	5	5	10	9	10	7	6	4	3	0	2	2	4	4	4	7	4	8	2	8	6	6	3	7	9	6	21	8	10	14	4	9	7	4	8	1	5	10	18	9	13	6	6	15	15	16	7	20	6	9	12	22	8	3	6	46	19	0	0	0	1	2	6	5	6	6	15	12	4	23	2	11	6	1	10	15	10	3
ENSG00000261572	0	0	0	22	0	0	0	0	0	0	18	0	62	56	0	0	0	0	0	0	0	0	0	0	0	0	0	0	0	0	0	0	0	0	0	0	0	0	0	0	0	0	0	0	0	0	0	0	0	0	0	0	0	0	0	0	0	0	0	0	0	0	0	0	0	0	0	0	0	0	0	0	0	0	0	0	14	0	0	0	0	0	0	0	0	0	0	28	0	0	0	0	0	0	0	0	0	0	0	0	0	0	0	0	0	0	0	0	0	0	0	0	0	0	0	0	0	0	0	0	0	0	0	0	0	0	0	0	0	0	0	0	0	0	226	0	0	0	0	0	0	0	0	256	0	0	0	0	0	0	84	0	0	50	0	0	0	0	0	0
ENSG00000170293	62	116	84	70	56	32	58	34	24	20	12	12	71	38	0	0	4	0	120	0	0	208	0	0	20	0	0	0	0	108	284	0	1	182	0	0	0	0	0	0	0	0	33	34	0	51	0	0	0	0	0	0	2	192	0	0	142	0	0	0	6	0	0	96	0	0	0	0	104	0	0	0	14	0	0	24	12	0	0	0	0	2	0	0	0	0	0	88	142	50	316	182	85	374	274	264	452	328	0	60	0	476	722	463	0	844	142	91	0	20	113	56	2	2	0	0	550	0	0	0	0	0	0	0	0	0	334	0	2	0	512	0	0	0	25	0	0	0	0	0	2	44	10	0	0	0	0	562	0	0	0	2	0	202	0	14	0	182	0	6
ENSG00000270377	0	8	0	0	0	0	0	0	0	0	0	0	0	0	0	0	0	0	0	0	0	0	0	0	0	0	0	0	0	0	0	0	0	0	0	0	0	0	0	0	0	0	0	0	0	0	0	0	0	0	0	0	0	0	0	0	0	0	0	0	0	0	0	0	0	0	0	0	0	0	0	0	0	0	0	0	0	0	0	0	0	0	0	0	0	0	0	0	0	0	0	8	0	0	0	0	0	0	0	0	0	0	0	0	0	0	0	0	0	0	0	0	0	0	0	0	0	0	0	0	0	0	0	0	0	0	0	0	0	0	0	0	0	0	69	0	0	0	0	0	0	0	0	0	0	0	0	0	0	0	0	0	0	0	0	0	0	0	0	0
ENSG00000234737	6	23	25	25	16	66	14	20	26	29	26	10	86	28	13	13	4	13	22	33	37	38	31	19	37	14	10	12	60	15	26	62	39	24	100	5	69	13	7	29	10	172	35	40	32	18	113	51	178	74	21	112	22	50	17	18	13	43	67	135	130	124	245	205	26	65	50	39	37	49	109	97	30	36	35	8	25	25	11	136	38	50	8	20	10	33	1	7	7	15	12	9	4	8	11	48	10	16	36	108	35	15	20	29	27	19	12	26	37	55	57	98	56	51	20	16	64	5	4	74	101	23	16	9	48	77	48	9	86	53	111	49	31	58	105	5	4	3	46	8	0	25	12	52	34	37	16	13	24	47	31	56	2	213	22	11	109	49	65	148
ENSG00000153551	1034	1024	1063	722	923	271	483	548	488	601	757	150	1651	729	0	866	1132	0	1804	5124	4440	692	10139	1208	1703	39	2596	1633	11021	568	1400	1032	304	0	2431	4867	388	1141	596	374	379	1526	164	390	300	1420	1417	2172	1635	2687	324	42	246	0	562	1590	4227	2099	635	0	2369	703	1964	2944	800	845	156	2042	3428	1568	2349	2240	1117	830	940	560	1238	728	5368	3996	1271	1435	1004	1828	1706	14120	74	2145	2958	1897	1196	258	1032	432	1400	3386	1362	1028	1456	4940	2542	7972	2326	6766	3772	2562	1005	5942	2080	1155	1937	1649	734	460	3657	1344	2216	306	7432	275	4028	2046	5840	4779	7226	3076	3560	3652	11298	4793	2744	70	25878	6321	2852	10746	1286	0	861	98	72	254	2806	1188	1307	130	282	1826	734	3186	1912	6115	298	2959	2598	1065	4151	3824	2401	5184
ENSG00000091317	2957	3498	3110	2073	1555	2799	1212	1504	1386	2001	1808	559	4413	1945	1095	970	1567	981	6648	7484	8696	6697	5662	3558	4011	6673	3523	1899	6206	2361	7710	2759	4094	3111	3519	2394	1464	1226	3150	2672	2063	1688	2395	3234	2196	175	1932	1034	3042	983	1820	3201	1227	5045	1613	1861	2449	5538	171	1501	2537	1073	6333	680	113	540	1394	1536	1853	1448	2616	2884	2684	2356	2040	1922	3786	2239	2734	8396	2442	5909	7173	4158	7520	10298	458	3116	3777	3265	1285	1139	2244	2155	2980	1749	1930	2080	2173	2007	1787	2777	3788	3123	2407	240	1464	3079	3086	955	3412	3197	7176	3113	2533	1388	2084	2656	3148	2625	3266	4428	3634	3502	5222	2910	4722	3008	4294	6203	3706	1056	8716	2205	9720	5782	4805	0	4030	986	198	2294	2099	4269	6334	4547	3337	4166	4208	4382	7374	13569	424	4231	2556	1255	18257	5182	3469	27388
ENSG00000276147	0	0	0	0	0	0	0	0	0	0	0	0	0	0	0	0	0	0	0	0	0	0	0	0	0	0	0	0	0	0	0	0	0	0	0	0	0	0	0	0	0	0	0	0	0	0	0	0	0	0	0	0	0	0	0	0	0	0	0	0	0	0	0	0	0	0	0	0	0	0	0	0	0	0	0	0	0	0	0	0	0	0	0	0	0	0	0	0	0	0	0	0	0	0	0	0	0	0	0	0	0	0	0	0	0	0	0	0	0	0	0	0	0	0	0	0	0	0	0	0	0	0	0	0	0	0	0	0	0	0	0	0	0	0	0	0	0	0	0	0	0	0	0	0	0	0	0	0	0	0	0	0	0	0	0	0	0	0	0	0
ENSG00000213849	0	0	0	2	0	1	1	1	2	0	1	0	4	0	0	0	0	0	13	0	0	4	1	1	1	0	0	0	5	0	2	1	2	3	0	1	0	1	0	1	1	1	1	2	1	0	0	1	0	2	1	1	1	0	1	0	0	1	0	1	0	0	0	0	1	1	0	2	1	1	0	1	0	1	0	1	0	0	0	1	6	0	0	1	2	4	2	1	1	1	3	0	0	0	0	3	1	4	2	3	4	2	5	1	1	2	5	2	10	1	6	4	2	5	1	3	3	0	0	2	7	1	4	6	2	1	4	4	7	6	4	4	11	8	1	1	0	2	2	0	0	0	0	1	2	0	1	1	5	2	2	11	1	2	3	0	1	2	1	0
ENSG00000144635	1438	660	1251	841	935	1843	933	1049	1333	1835	1215	358	2988	1575	110	1255	984	2661	3910	3049	2842	3488	1555	2328	1934	3021	2958	1258	1905	3394	1799	3627	1101	968	2725	2188	1047	1760	777	1231	935	1543	1337	454	1399	244	438	609	862	1486	854	950	1080	290	846	636	918	1294	620	4084	1365	1113	3703	1500	302	1244	379	559	1458	1031	164	1641	992	1530	1379	983	863	1059	385	698	1395	997	2308	1206	3508	2115	4	2446	2655	2554	2469	1423	3377	3093	2216	3672	3073	4974	3759	3423	3629	5146	134	3547	3153	2345	3976	4204	3056	521	1531	2479	2222	1026	878	309	912	12	989	2266	2633	3849	4280	342	4750	881	1467	1938	2469	1068	1182	1579	2829	3808	1092	839	938	0	3140	877	177	438	3600	1246	739	1414	1064	1124	5419	2611	3264	4365	409	2486	2445	594	9708	2003	5985	3144
ENSG00000226955	0	0	0	0	0	0	0	0	0	0	0	0	0	0	0	0	0	0	0	0	0	0	0	0	0	0	0	0	0	0	0	0	0	0	0	0	0	0	0	0	0	0	0	0	0	0	0	0	0	0	0	0	0	0	0	0	0	0	0	0	0	0	0	0	0	0	0	0	0	0	0	0	0	0	0	0	0	0	0	0	0	0	0	0	0	0	0	0	0	0	0	0	0	0	0	0	0	0	0	0	0	0	0	0	0	0	0	0	0	0	0	0	0	0	0	0	0	0	0	0	0	0	0	0	0	0	0	0	0	0	0	0	0	0	0	0	0	0	0	0	0	0	0	0	0	0	0	0	0	0	0	0	0	0	0	0	0	0	0	0
ENSG00000231552	0	0	0	0	0	1	1	0	1	0	0	0	0	1	0	0	2	0	0	0	0	0	2	0	1	0	0	0	0	0	0	0	0	0	0	0	0	1	0	0	0	0	0	2	1	0	0	0	1	0	0	0	0	1	1	0	2	0	0	0	2	0	0	1	1	0	0	1	1	0	1	0	0	0	0	1	0	1	0	0	0	0	0	0	2	0	1	0	1	1	0	0	0	0	0	0	0	0	0	1	1	0	0	0	1	1	0	0	3	0	5	0	4	1	0	1	2	4	0	0	3	0	1	7	0	0	1	0	2	0	1	2	2	6	1	0	0	2	0	0	0	0	0	0	1	1	0	0	2	0	3	0	0	1	0	0	0	1	1	0
ENSG00000237676	6	2	5	28	26	29	27	18	38	30	33	2	88	25	7	1	1	6	2	3	4	29	28	21	33	23	22	12	47	12	52	29	24	19	17	9	18	20	29	11	21	32	13	20	8	14	17	12	20	21	21	9	27	18	30	12	8	49	9	20	31	42	30	23	7	16	23	45	61	27	16	68	28	22	37	22	26	35	33	33	12	17	62	54	26	73	76	44	55	15	26	16	7	11	50	59	76	54	63	104	42	49	46	67	55	58	48	76	192	30	84	123	24	42	28	12	69	95	24	78	100	35	98	116	45	81	80	64	80	86	80	86	110	192	18	15	14	61	62	5	0	9	10	5	56	22	15	31	112	59	61	58	2	48	31	10	66	61	47	45
ENSG00000182973	1376	1922	1494	769	553	1371	991	993	888	1145	1008	125	1904	556	4187	1225	1988	2686	3164	1556	1671	2439	2163	2824	1673	1114	0	1293	783	1474	562	1624	1461	1110	2323	4310	4027	1459	1545	717	61	395	248	930	596	1845	429	419	875	0	802	1631	1262	373	985	654	1811	1230	772	1080	1209	532	1164	212	503	539	1209	2199	609	2809	1234	464	976	1268	1210	971	1184	1368	890	1202	900	376	4228	872	3	810	4	1146	1901	2387	2220	875	2435	0	1632	1630	3545	3415	1600	1626	2229	2584	5638	3058	1049	2307	1349	1096	0	890	2349	2382	1112	3578	1191	2737	3148	8	2	3490	1532	524	1265	830	2272	2210	1206	5820	2016	2292	2082	1723	1372	5514	2342	1124	0	0	3119	0	133	154	1563	5568	3495	1489	422	536	1172	1716	1426	114	22	418	513	246	0	1254	124	4881
ENSG00000251224	0	1	0	0	0	2	0	0	0	0	0	0	0	0	0	0	0	0	140	0	0	0	0	0	0	0	0	0	0	0	0	0	0	0	0	0	0	0	0	0	32	0	0	0	0	0	0	0	0	0	0	0	0	0	0	0	0	0	0	0	0	0	0	0	0	0	0	0	0	0	0	0	30	34	35	24	34	47	24	28	0	0	66	16	0	14	0	0	0	0	0	0	0	0	0	0	0	0	0	0	0	0	0	0	0	0	0	0	0	12	59	52	34	110	23	87	36	0	0	34	46	0	78	0	44	28	28	90	70	26	60	49	0	140	38	0	0	0	37	0	0	0	0	0	0	0	0	9	2	12	0	0	0	6	9	6	0	30	0	94
ENSG00000213842	23	66	0	1	0	3	2	1	3	5	7	1	15	2	7	0	0	2	0	0	70	15	2	1	12	6	6	4	2	5	1	3	14	0	7	7	6	7	0	52	2	10	4	4	2	2	7	2	2	5	6	2	27	7	6	6	6	3	10	5	1	5	9	4	3	3	0	8	6	18	0	10	1	2	15	16	2	1	1	0	0	0	6	9	0	21	22	1	10	2	7	6	20	1	3	3	13	10	7	15	7	13	13	13	23	8	10	11	27	3	5	17	2	8	4	8	17	29	2	30	21	9	6	1	1	1	4	4	4	5	13	15	18	4	2	3	0	3	4	0	0	0	0	14	4	14	2	14	23	9	0	38	0	20	0	0	5	22	10	22
ENSG00000227337	19	9	7	55	40	66	44	37	45	60	69	11	140	38	14	9	7	7	11	9	9	96	43	29	45	31	55	15	65	32	89	62	38	29	30	66	83	39	74	48	80	78	52	48	74	27	32	34	58	43	68	46	48	33	50	60	38	65	40	61	57	50	100	69	22	63	35	107	66	75	79	105	50	64	74	22	66	43	30	47	22	53	64	86	34	131	131	71	114	39	55	39	10	18	87	128	125	133	132	178	97	103	111	172	102	133	114	124	412	59	128	183	88	100	41	79	89	42	35	84	177	84	208	175	115	128	125	116	147	172	129	116	186	283	52	3	54	46	163	22	2	59	29	65	155	49	61	92	317	135	133	198	9	102	97	17	186	157	70	91
ENSG00000206557	2165	2302	1747	1102	1116	1216	493	289	332	648	948	401	1070	951	202	1003	708	2	14	690	354	313	568	0	696	554	161	600	1042	640	682	768	583	469	1344	636	456	504	1434	1325	692	441	1238	222	598	336	770	448	352	812	320	940	587	490	0	342	219	553	133	2538	144	635	1628	143	60	0	232	2762	1819	244	1277	2039	460	532	412	510	419	342	68	156	20	104	444	1516	2413	928	4	1783	1687	1303	2680	47	1665	1820	346	1028	1050	481	1275	1358	626	962	139	1485	252	4393	410	746	0	425	863	1418	2	58	66	194	72	6	0	1366	4	3	251	22	46	433	80	630	686	272	2475	1066	1925	182	1106	1072	486	0	3221	255	46	1903	2319	3077	1926	924	14	830	1687	232	8	1372	460	739	1360	303	429	1282	4684	2289
ENSG00000183813	0	0	0	0	0	0	0	0	0	0	0	0	0	0	0	0	0	0	0	0	0	0	0	0	0	0	0	2	0	0	0	0	0	0	0	0	0	0	0	0	0	0	0	0	0	0	0	0	0	0	0	0	0	0	0	0	0	0	0	0	0	0	0	0	0	0	0	0	0	0	0	0	0	0	0	0	0	0	0	0	0	0	0	0	0	0	0	0	0	0	0	0	0	0	0	0	0	0	0	0	0	0	0	0	0	0	0	0	0	0	0	0	0	0	0	0	0	0	0	0	0	0	0	0	0	0	0	0	0	0	0	0	0	0	0	0	0	0	0	0	0	0	0	0	0	0	0	0	0	0	0	0	0	0	0	0	0	0	0	0
ENSG00000170266	4320	3349	5296	1159	1369	1923	1883	1463	1306	1847	1520	387	4232	2027	3832	1891	8076	6537	4589	1489	1902	4282	1302	1899	2518	0	2333	3759	0	0	1432	5298	1680	3126	2995	0	1045	2476	1788	1922	513	1206	1294	403	5304	1282	883	1289	1046	2313	2156	547	1126	917	348	301	1254	3449	2205	4906	1155	1701	7326	69	772	1035	1644	3601	1306	2348	426	1103	1275	1488	1714	1278	1355	1230	578	2134	2086	1984	2098	1416	6	490	4	1737	1861	2169	1691	726	1034	4416	175	0	2057	766	2412	1690	1311	1521	0	1996	248	0	818	1320	1185	1650	3330	3862	11042	4792	4	2239	12	50	2	3	3046	4580	10	1834	1576	16	1280	1369	1231	12	3354	1532	6	1460	12514	8988	3731	9780	741	562	111	801	1447	3602	8520	1622	798	212	117	927	178	715	20	1268	358	120	0	1177	1506	4766
ENSG00000223899	0	0	0	0	0	1	0	0	0	3	3	1	0	0	0	0	0	0	0	0	0	1	0	0	2	4	0	0	3	0	0	0	0	1	1	0	0	0	0	0	1	0	0	2	0	0	0	1	0	0	0	1	0	0	3	0	0	1	0	2	1	3	4	0	0	0	0	2	3	1	0	0	1	5	3	0	4	2	0	8	1	0	7	2	0	6	0	0	2	0	0	0	0	1	1	1	1	2	1	4	0	1	2	4	0	2	1	0	0	1	2	9	6	8	0	4	3	4	0	6	12	4	4	1	2	3	0	3	1	4	3	5	2	10	0	2	0	0	1	0	0	0	0	0	1	0	0	0	2	0	0	0	0	0	1	0	5	0	2	0
ENSG00000235424	0	0	0	0	0	0	0	0	0	0	0	0	0	0	0	0	0	0	0	0	0	0	0	0	0	0	0	0	0	0	0	0	0	0	0	0	0	0	0	0	0	0	0	0	0	0	0	0	0	0	0	0	0	0	0	0	0	0	0	0	0	0	0	0	0	0	0	0	0	0	0	0	2	1	0	1	0	0	1	0	0	8	1	0	0	0	0	0	0	5	0	0	0	0	0	0	0	0	0	0	0	0	0	0	0	0	0	0	0	0	2	0	0	0	0	0	0	0	0	0	0	0	0	0	0	0	0	0	0	0	0	0	0	0	0	0	0	0	0	0	0	0	0	0	0	0	0	0	0	0	0	0	0	0	0	0	0	0	0	0
ENSG00000188167	9	40	16	0	0	0	25	0	18	0	30	0	0	4	0	0	0	0	518	0	0	0	0	0	0	0	0	0	0	0	0	0	60	0	0	0	161	1	0	0	0	0	0	310	0	0	0	0	0	1050	0	0	0	0	0	0	0	0	0	0	0	0	0	0	0	0	0	0	0	0	0	0	25	16	18	60	51	12	3	16	16	32	671	14	0	6	0	0	2	0	0	0	0	0	0	0	0	0	0	0	0	0	0	36	0	0	0	0	0	22	33	33	137	44	0	36	1	0	0	0	26	72	0	39	6	0	14	7	10	0	90	17	0	15	105	76	39	80	0	0	0	376	0	762	0	0	0	0	1	11	2	5	0	376	82	2	8	3	0	36
ENSG00000275090	0	0	0	0	0	0	0	0	0	0	0	0	0	0	1	0	0	0	0	0	0	0	0	0	0	0	0	0	0	0	0	0	0	0	0	0	0	0	0	0	0	0	0	0	0	0	0	0	0	0	0	0	0	0	0	0	0	0	0	0	0	0	0	0	0	0	0	0	0	0	0	0	0	0	2	0	0	0	0	0	0	0	0	0	0	0	0	0	0	0	0	0	0	0	0	0	0	0	0	0	0	0	0	0	0	0	0	0	0	0	0	0	0	0	0	0	0	0	0	0	0	0	0	0	0	0	0	0	0	0	0	0	0	0	0	0	0	0	0	0	0	0	0	0	0	0	0	0	0	0	0	0	0	0	0	0	0	0	0	0
ENSG00000170275	4180	4853	4831	2430	1915	2824	1513	1487	1515	1800	2512	400	3105	1770	4094	1586	11490	4784	2204	4346	1530	6438	4268	1738	3436	2688	3114	2871	46	3926	3852	2884	2497	698	1348	464	197	438	1888	715	589	256	1150	1790	2306	1614	1432	931	2800	1698	1748	828	1788	2964	696	350	1958	6711	2621	950	155	730	1516	632	515	250	906	3197	2252	3989	788	1036	474	575	319	849	524	439	768	175	262	398	264	594	4	868	6	2806	3163	2922	1310	1414	3114	460	1274	818	1356	2242	801	1723	766	2302	2576	2976	1494	3121	1133	1711	5225	1309	3104	3479	6313	1253	192	2571	526	6	6	2750	2055	5152	975	2	5572	6841	2624	4731	2204	2622	1945	1388	6773	3062	2531	6625	1926	12	4351	36	24	288	698	2897	3692	563	842	86	256	480	1548	4	158	1282	480	12	1188	250	0	3546
ENSG00000272149	0	0	0	0	0	0	0	0	0	0	0	0	0	0	0	0	0	0	0	0	0	0	0	0	0	0	0	0	0	0	0	0	0	0	0	0	0	0	0	0	0	0	0	0	0	0	0	0	0	0	0	0	0	0	0	0	0	0	0	0	0	0	0	0	0	0	0	0	0	0	0	0	0	0	1	1	0	6	0	0	0	0	0	0	0	0	0	0	0	0	0	0	0	0	0	0	0	0	0	0	0	0	0	0	0	0	0	0	0	2	0	7	0	0	0	0	0	0	0	0	0	0	0	0	0	67	0	0	0	0	0	0	0	0	0	0	0	0	81	0	0	0	0	0	0	0	0	0	0	0	0	0	0	0	0	0	0	2	0	0
ENSG00000173705	6	110	22	144	48	0	48	14	6	50	104	0	288	12	0	0	0	0	30	0	0	0	520	0	158	0	0	692	0	0	0	0	0	0	0	0	0	0	0	92	0	146	0	132	0	100	0	0	0	0	0	0	0	0	194	0	0	0	208	0	56	0	0	0	0	0	0	0	204	0	0	0	38	72	6	52	164	47	0	174	228	0	363	0	0	0	0	124	160	32	0	0	122	0	0	0	0	0	80	0	0	0	0	0	0	0	12	0	0	0	0	0	0	0	500	0	0	0	0	0	0	94	0	0	0	0	584	0	0	0	0	0	0	0	0	0	0	0	36	0	6	432	0	0	0	2	0	0	0	0	8	0	0	46	0	2	0	0	0	0
ENSG00000230119	0	0	0	0	0	0	0	0	0	0	0	0	0	0	0	0	0	0	0	0	0	0	0	0	0	0	0	0	0	0	0	0	0	0	0	0	0	0	0	0	0	0	0	0	0	0	0	0	0	0	0	0	0	0	0	0	0	0	0	0	0	0	0	0	0	0	0	0	0	0	0	0	0	0	0	0	0	0	0	0	0	0	0	0	0	0	0	0	0	0	0	0	0	0	0	0	0	0	0	0	0	0	0	0	0	0	0	0	0	0	0	0	0	0	0	0	0	0	0	0	0	0	0	0	0	0	0	0	0	0	0	0	0	0	0	0	0	0	0	0	0	0	0	0	0	0	0	0	0	0	0	0	0	0	0	0	0	0	0	0
ENSG00000153558	184	154	184	47	6	174	88	58	130	44	135	102	202	202	866	0	0	1562	662	0	88	0	0	0	0	1068	206	646	823	0	505	0	336	234	0	0	860	0	3	0	313	146	0	0	0	0	0	0	0	0	317	50	0	0	0	0	2	264	0	792	0	0	888	0	0	0	2	0	0	1626	0	0	64	74	124	19	47	60	2	2	0	4	1046	8	0	2	0	115	24	139	332	145	0	912	0	688	62	418	0	838	300	0	0	424	0	0	311	184	0	65	307	42	1416	4	4	0	0	0	2	0	66	6	0	0	253	165	6	4	2	4	2	0	0	0	363	1668	0	0	0	0	0	11	0	0	0	0	0	250	0	0	0	0	0	92	12	0	0	0	0	0
ENSG00000153560	261	138	89	96	165	112	84	50	53	22	69	58	2	11	2	116	8	210	284	992	768	0	0	0	0	303	80	40	162	6	689	0	14	276	300	0	294	47	315	136	290	456	2	334	534	139	172	394	2	536	231	256	0	128	0	4	216	218	8	84	232	134	0	0	16	54	0	14	64	0	0	148	66	112	82	96	166	84	72	294	47	0	773	0	366	4	0	324	490	341	491	532	42	378	0	188	148	52	258	214	134	340	234	110	224	526	162	4	0	38	54	152	4	48	2	463	608	36	574	10	810	6	0	8	251	270	36	0	330	7	0	264	1212	302	212	1060	280	0	266	0	8	619	168	0	16	0	0	0	0	132	622	84	32	71	280	2	192	54	6	100
ENSG00000252700	1	0	0	0	0	0	0	0	0	0	0	0	0	0	0	3	0	0	0	0	0	0	0	0	0	0	0	0	0	0	0	0	0	0	0	0	0	0	0	0	0	0	0	0	0	0	0	0	0	0	0	0	0	0	0	0	0	0	0	0	0	0	0	0	0	0	0	0	0	0	0	0	0	0	0	0	0	0	0	0	0	0	0	0	0	0	0	0	0	0	0	0	0	0	0	0	0	0	0	0	0	0	0	0	0	0	0	0	0	0	0	0	0	0	0	0	0	0	0	0	0	0	0	0	0	0	0	0	0	0	0	0	0	0	0	0	0	0	0	0	0	0	0	0	0	10	0	0	0	0	0	0	0	0	0	0	0	0	0	0
ENSG00000202175	0	0	0	0	0	0	0	0	0	0	0	0	2	0	0	0	0	0	0	0	0	0	0	0	0	0	0	0	0	0	0	0	0	0	0	0	0	0	0	0	0	0	0	0	0	0	0	0	0	0	0	0	0	0	0	0	0	0	0	0	0	0	0	0	0	0	0	0	0	0	0	0	0	0	0	0	0	0	0	0	0	0	0	0	0	0	0	0	0	0	0	0	0	0	0	0	0	0	0	0	0	0	0	0	0	0	0	0	0	0	0	0	0	0	0	0	0	0	0	0	0	0	0	0	0	0	0	0	0	0	0	0	0	0	0	0	0	0	0	0	0	0	0	0	0	0	0	0	0	0	0	0	0	0	0	0	0	0	0	0
ENSG00000163539	608	683	781	253	275	271	169	123	101	231	182	50	100	132	5	655	1464	219	29	191	87	384	242	0	646	346	256	322	240	0	0	118	166	130	222	377	306	386	13	90	0	329	55	52	830	299	26	161	229	0	228	339	116	0	190	186	80	343	248	34	565	419	506	114	76	138	2	36	6	477	238	74	510	112	181	290	369	73	106	533	68	0	14	118	150	0	0	125	613	303	391	372	553	522	121	542	150	87	379	28	8	1214	353	10	202	61	392	200	0	97	269	507	4	238	54	750	1008	0	0	348	4	744	350	520	525	4	760	753	54	103	1932	1012	6	1268	389	629	426	12	1420	394	22	379	44	1559	934	423	54	139	2	1296	484	16	58	89	377	8	0	334	1032	22
ENSG00000238008	0	0	6	0	0	0	0	0	0	0	0	0	0	0	0	0	0	0	0	0	0	0	0	0	0	0	0	0	0	0	0	0	0	0	0	0	0	0	0	0	0	0	0	0	30	0	0	0	0	0	0	0	0	0	0	0	0	0	0	0	0	0	0	0	0	0	0	0	0	0	0	0	0	0	0	0	0	0	0	0	0	0	0	0	0	0	0	0	0	0	0	0	0	0	0	0	0	0	0	0	0	0	0	0	0	0	0	0	0	0	0	0	0	0	0	0	0	0	0	0	0	0	0	0	0	0	0	0	0	0	0	0	0	0	0	0	0	0	0	0	0	0	0	7	0	0	0	0	0	0	0	0	0	0	0	0	0	0	0	0
ENSG00000228112	0	0	0	0	0	0	0	0	0	0	0	0	0	0	0	0	0	0	0	0	0	0	0	0	0	0	0	0	0	0	0	0	0	0	0	0	0	0	0	0	0	0	0	0	0	0	0	0	0	0	0	0	0	0	0	0	0	0	0	0	0	0	0	0	0	0	0	0	0	0	0	0	0	0	0	0	0	0	0	0	0	0	0	0	0	0	0	0	0	0	0	0	0	0	0	0	0	0	0	0	0	0	0	0	0	0	0	0	0	0	0	0	0	0	0	0	0	0	0	0	0	0	0	0	0	0	0	0	0	0	0	0	0	0	0	0	0	0	0	0	0	0	0	0	0	0	0	0	0	0	0	0	0	0	0	0	0	0	0	0
ENSG00000227707	0	0	0	0	0	0	0	0	0	0	0	0	0	0	0	0	0	0	0	0	0	0	0	0	0	0	0	0	0	0	0	0	0	0	0	0	0	0	0	0	0	0	0	0	0	0	0	0	0	0	0	0	0	0	0	0	0	0	0	0	0	0	0	0	0	0	0	0	0	0	0	0	0	0	0	0	0	0	0	0	0	0	0	0	0	0	0	0	0	0	0	0	0	0	0	0	0	0	0	0	0	0	0	0	0	0	0	0	0	0	0	0	0	0	0	0	0	0	0	0	0	0	0	0	0	0	0	0	0	0	0	0	0	0	0	0	0	0	0	0	0	0	0	0	0	0	0	0	0	0	0	0	0	0	0	0	0	0	0	0
ENSG00000271643	25	70	83	0	67	76	45	17	1	31	8	7	0	25	0	0	169	0	126	0	220	459	0	0	138	180	0	0	0	238	0	0	0	63	0	106	0	0	0	134	177	0	0	57	0	134	238	0	118	0	37	313	0	0	0	0	0	109	108	305	0	176	0	294	0	133	0	0	99	352	0	0	33	13	147	35	100	60	0	0	96	0	1	0	0	0	2495	50	99	157	36	58	0	0	0	50	59	0	0	0	0	0	0	0	2	0	0	0	0	28	28	28	2	0	0	1	2	0	0	0	0	407	0	0	2	0	0	378	2	0	0	0	4	2	454	0	0	0	0	434	0	163	376	0	0	0	0	366	0	0	18	0	0	340	88	0	0	219	0	0
ENSG00000170248	3929	3845	3425	646	1570	2279	1382	987	1220	1925	1644	403	3108	1294	3024	2851	3033	3516	4366	2620	6356	2490	784	1495	1090	2724	759	1536	530	753	2582	3327	1655	2305	3373	1111	2355	1776	1002	2100	636	2358	1022	1334	1369	1384	2683	1636	2183	1890	1746	1663	1285	758	1694	1181	1675	1014	716	2459	1690	1472	2521	2601	478	1853	571	634	2085	2442	1336	1107	1329	1454	1296	859	1650	1560	625	1574	1258	1830	2342	968	2236	542	3319	1131	1363	1639	2753	733	5452	3257	1632	4227	1593	1918	3587	2026	2334	2319	2303	3233	2227	3500	742	1758	25	731	2338	2796	1638	2128	8	4857	10	7878	2314	3342	5350	2523	1525	6256	1402	1546	2732	536	3034	2056	3140	3621	1611	2303	10476	3372	1104	2	4899	18	174	2438	3727	4336	2979	2919	2055	405	130	6153	3157	5046	298	4551	1683	720	2509	3348	5364	6485
ENSG00000226320	0	0	0	0	0	0	0	0	0	0	0	0	0	0	4	378	0	0	0	0	0	0	0	0	0	0	0	0	0	0	0	0	0	0	0	0	0	0	0	0	123	0	0	0	0	0	0	0	0	0	0	0	0	0	0	0	0	0	0	0	0	0	0	0	0	0	0	0	0	0	0	0	0	0	0	0	0	0	0	0	0	0	0	0	0	0	0	0	0	0	0	0	0	0	0	0	0	0	0	0	0	0	0	0	0	0	0	0	0	0	0	0	0	0	0	0	0	0	2	0	0	0	0	0	0	0	0	0	0	0	0	0	0	0	0	0	0	0	0	0	0	0	0	0	0	0	0	0	0	0	0	0	0	0	0	0	393	0	0	0
ENSG00000287981	0	0	0	0	0	0	0	0	0	0	0	0	0	0	0	0	0	0	0	0	0	0	0	0	0	0	0	0	0	0	0	0	0	0	0	0	0	0	0	0	0	0	0	0	0	0	0	0	0	0	0	0	0	0	0	0	0	0	0	0	0	0	0	0	0	0	0	0	0	0	0	0	0	0	0	0	0	0	0	0	0	0	0	0	0	0	0	0	0	0	0	0	0	0	0	0	0	0	0	0	0	0	0	0	0	0	0	0	0	0	0	0	0	0	0	0	2	0	0	0	0	0	0	0	0	0	0	0	0	0	0	0	0	0	0	0	0	0	0	0	0	0	0	0	0	0	0	0	0	0	0	0	0	0	0	0	0	0	0	0
ENSG00000236452	0	0	0	0	0	0	0	0	0	0	0	0	0	0	0	0	0	0	0	0	0	0	0	0	0	0	0	0	0	0	0	0	0	0	0	0	0	0	0	0	0	0	0	0	0	0	0	0	0	0	0	0	0	0	0	0	0	0	0	0	0	0	0	0	0	0	0	0	0	0	0	0	0	0	0	0	0	0	0	0	0	0	0	0	0	0	0	0	0	0	0	0	0	0	0	0	0	0	0	0	0	0	0	0	0	0	0	0	0	0	0	0	0	0	0	0	0	0	0	0	0	0	0	0	0	0	0	0	0	0	0	0	0	0	0	0	0	0	0	0	0	0	0	0	0	0	0	0	0	0	0	0	0	0	0	0	0	0	0	0
ENSG00000227498	0	0	0	0	0	0	0	0	0	0	0	0	0	0	0	0	0	0	0	0	0	0	0	0	0	0	0	0	0	0	0	0	0	0	0	0	0	0	0	0	0	0	0	0	0	0	0	0	0	0	0	0	0	0	0	0	0	0	0	0	0	0	0	0	0	0	0	0	0	0	0	0	0	0	0	0	0	0	0	0	0	0	0	0	0	0	0	0	0	0	0	0	0	0	0	0	0	0	0	0	0	0	0	0	0	0	0	0	0	0	0	0	0	0	0	0	0	0	0	0	0	0	0	0	0	0	0	0	0	0	0	0	0	0	0	0	0	0	0	0	0	0	0	0	0	0	0	0	0	0	0	0	0	0	0	0	0	0	0	0
ENSG00000287641	0	0	0	0	0	0	0	0	0	0	0	0	0	0	0	0	0	0	0	0	0	0	0	0	0	0	0	0	0	0	0	0	0	0	0	0	0	0	0	0	0	0	0	0	0	0	0	0	0	0	0	0	0	0	0	0	0	0	0	0	0	0	0	0	0	0	0	0	0	0	0	0	0	0	0	0	0	0	0	0	0	0	0	0	0	0	0	0	0	0	0	0	0	0	0	0	0	0	0	0	0	0	0	0	0	0	0	0	0	0	0	0	0	0	0	0	0	0	0	0	0	0	0	0	0	0	0	0	0	0	0	0	0	0	0	0	0	0	0	0	0	0	0	0	0	0	0	0	0	0	0	0	0	0	0	0	0	0	0	0
ENSG00000235534	0	0	0	0	0	0	0	0	0	0	0	0	0	0	0	0	0	0	0	0	0	0	0	0	0	0	0	0	0	0	0	0	0	0	0	0	0	0	0	0	0	0	0	0	0	0	0	0	0	0	0	0	0	0	0	0	0	0	0	0	0	0	0	0	0	0	0	0	0	0	0	0	0	0	0	0	0	0	0	0	0	0	0	0	0	0	0	0	0	0	0	0	0	0	0	0	0	0	0	0	0	0	0	0	0	0	0	0	0	0	0	0	0	0	0	0	0	0	0	0	0	0	0	0	0	0	0	0	0	0	0	0	0	0	0	0	0	0	0	0	0	0	0	0	0	0	0	0	0	0	0	0	0	0	0	0	0	0	0	0
ENSG00000228767	0	0	0	1	1	4	3	1	3	3	0	0	5	3	0	0	0	0	2	2	3	3	4	3	3	3	0	0	1	1	4	9	3	1	19	0	11	3	1	5	2	13	2	6	6	2	14	7	28	13	2	9	2	2	2	2	0	4	12	13	12	17	34	20	4	11	4	5	4	6	10	16	1	2	4	0	1	2	1	11	4	4	1	0	4	4	0	0	0	0	1	0	0	0	0	1	0	0	2	6	2	0	0	2	1	2	1	1	3	1	4	7	6	2	1	1	17	0	3	5	21	4	3	2	3	4	7	3	9	8	15	4	6	10	7	1	0	0	4	0	0	2	3	1	4	0	0	0	0	4	3	3	1	16	1	1	6	5	5	11
ENSG00000212442	0	0	0	0	0	0	0	0	0	0	0	0	0	0	0	0	0	0	0	0	0	0	0	0	0	0	0	0	0	0	0	0	0	0	0	0	0	0	0	0	0	0	0	0	0	0	0	0	0	0	0	0	0	0	0	0	0	0	0	0	0	0	0	0	0	0	0	0	0	0	0	0	0	0	0	0	0	0	0	0	0	0	0	0	0	0	0	0	0	0	0	0	0	0	0	0	0	0	0	0	0	0	0	0	0	0	0	0	0	0	0	0	0	0	0	0	0	0	0	0	0	0	0	0	0	0	0	0	0	0	0	0	0	0	0	0	0	0	0	0	0	0	0	0	0	0	0	0	0	0	0	0	0	0	0	0	0	0	0	0
ENSG00000172995	0	0	0	0	0	0	0	0	0	6	0	0	0	0	0	0	0	0	0	0	0	0	0	0	0	0	0	0	0	0	0	0	0	0	0	0	0	0	0	46	0	0	0	0	0	0	0	0	0	0	0	0	0	0	0	0	0	0	0	0	0	0	0	0	0	0	0	0	0	0	0	0	0	0	4	0	0	0	0	0	0	0	0	0	0	0	0	2	0	0	0	0	0	0	0	0	0	0	0	0	0	0	0	0	0	0	0	0	0	0	4	0	0	0	0	0	0	0	0	0	0	0	0	0	0	0	0	0	0	0	0	0	0	0	0	0	0	0	0	0	0	0	0	0	0	0	0	0	0	0	0	0	0	0	0	0	0	0	0	0
ENSG00000230830	0	0	0	0	0	0	0	0	0	0	0	0	0	0	0	0	0	0	0	0	0	0	0	0	0	0	0	0	0	0	0	0	0	0	0	0	0	0	0	0	0	0	0	0	0	0	0	0	0	0	0	0	0	0	0	0	0	0	0	0	0	0	0	0	0	0	0	0	0	0	0	0	0	0	0	0	0	0	0	0	0	0	0	0	0	0	0	0	0	0	0	0	0	0	0	0	0	0	0	0	0	0	0	0	0	0	0	0	0	0	0	0	0	0	0	0	0	0	0	0	0	0	0	0	0	0	0	0	0	0	0	0	0	0	0	0	0	0	0	0	0	0	0	0	0	0	0	0	0	0	0	0	0	0	0	0	0	0	0	0
ENSG00000207625	0	0	0	0	0	0	0	0	0	0	0	0	0	0	0	0	0	0	0	0	0	0	0	0	0	0	0	0	0	0	0	0	0	0	0	0	0	0	0	0	0	0	0	0	0	0	0	0	0	0	0	0	0	0	0	0	0	0	0	0	0	0	0	0	0	0	0	0	0	0	0	0	0	0	0	0	0	0	0	0	0	0	0	0	0	0	0	0	0	0	0	0	0	0	0	0	0	0	0	0	0	0	0	0	0	0	0	0	0	0	0	0	0	0	0	0	0	0	0	0	0	0	0	0	0	0	0	0	0	0	0	0	0	0	0	0	0	0	0	0	0	0	0	0	0	0	0	0	0	0	0	0	0	0	0	0	0	0	0	0
ENSG00000226489	0	0	0	0	0	0	0	0	0	0	0	0	0	0	0	0	0	0	0	0	0	0	0	0	0	0	0	0	0	0	0	0	0	0	0	0	0	0	0	0	0	0	0	0	0	0	0	0	0	0	0	0	0	0	0	0	0	0	0	0	0	0	0	0	0	0	0	0	0	0	0	0	0	0	0	0	0	0	0	0	0	0	0	0	0	0	0	0	0	0	0	0	0	0	0	0	0	0	0	0	0	0	0	0	0	0	0	0	0	0	0	0	0	0	0	0	0	0	0	0	0	0	0	0	0	0	0	0	0	0	0	0	0	0	0	0	0	0	0	0	0	0	0	0	0	0	0	0	0	0	0	0	0	2	0	0	0	0	0	0
ENSG00000236158	0	0	0	0	0	0	0	0	0	0	0	0	0	0	0	0	0	0	0	0	0	0	0	0	0	0	0	0	0	0	0	1	0	0	0	0	0	0	0	0	0	0	0	0	0	0	0	0	0	0	0	0	0	0	0	0	0	0	0	0	0	0	0	0	0	0	0	0	0	0	0	0	0	0	0	0	0	0	0	0	0	0	0	0	0	0	0	0	0	0	0	0	0	0	0	0	0	0	0	0	0	0	0	0	0	0	0	0	0	0	0	0	0	0	0	0	0	0	0	0	0	0	0	0	0	0	0	0	0	0	0	0	0	0	0	0	0	0	0	0	0	0	0	0	0	0	0	0	0	0	0	0	0	0	0	0	0	0	0	0
ENSG00000144681	58	112	0	33	19	0	16	14	72	7	89	6	0	0	0	0	0	0	0	0	0	0	0	0	0	0	0	8	0	0	0	0	0	0	0	0	0	0	0	0	0	0	0	0	0	0	0	0	0	0	0	0	0	0	0	0	0	0	0	0	0	0	0	0	0	0	0	0	0	0	0	0	236	149	189	43	45	93	2	0	0	0	0	0	0	0	0	205	256	282	0	0	0	0	0	0	0	0	0	0	0	0	0	0	0	0	0	30	0	30	56	33	0	0	0	0	0	0	0	0	0	0	0	0	0	0	0	0	0	0	0	0	0	0	71	0	0	0	0	0	0	3	0	0	0	0	0	0	0	0	0	0	0	0	0	0	0	0	0	0
ENSG00000231382	0	0	0	0	0	0	0	0	0	0	0	0	0	0	0	0	0	0	0	0	0	0	0	0	0	0	0	0	0	0	0	0	0	0	0	0	0	0	0	0	0	0	0	0	0	0	0	0	0	0	0	0	0	0	0	0	0	0	0	0	0	0	0	0	0	0	0	0	0	0	0	0	0	0	0	0	0	0	0	0	0	0	0	0	0	0	0	0	0	0	0	0	0	0	0	0	0	0	0	0	0	0	0	0	0	0	0	0	0	0	0	0	0	0	0	0	0	0	0	0	0	0	0	0	0	0	0	0	0	0	0	0	0	0	0	0	0	0	0	0	0	0	0	0	0	0	0	0	0	0	0	0	0	0	0	0	0	0	0	0
ENSG00000201315	0	0	0	0	0	0	0	0	0	0	0	0	0	0	0	0	0	0	0	0	0	0	0	0	0	0	0	0	0	0	0	0	0	0	0	0	0	0	0	0	0	0	0	0	0	0	0	0	0	0	0	0	0	0	0	0	0	0	0	0	0	0	0	0	0	0	0	0	0	0	0	0	0	0	0	0	0	0	0	0	0	0	0	0	0	0	0	0	0	0	0	0	0	0	0	0	0	0	0	0	0	0	0	0	0	0	0	0	0	0	0	0	0	0	0	0	0	0	0	0	0	0	0	0	0	0	0	0	0	0	0	0	0	0	0	0	0	0	0	0	0	0	0	0	0	0	0	0	0	0	0	0	0	0	0	0	0	0	0	0
ENSG00000163673	10	0	0	0	52	0	0	0	0	0	0	0	0	0	0	0	0	0	0	0	0	0	0	0	0	0	0	0	0	0	0	0	0	0	0	0	0	0	0	0	0	0	0	0	0	0	0	0	0	0	0	0	0	0	0	0	0	0	0	0	0	0	0	0	0	0	0	0	0	0	0	0	0	0	2	0	0	0	0	0	0	0	0	0	0	0	2	0	0	0	0	0	0	0	0	0	0	0	0	0	0	0	0	0	0	0	0	0	0	6	0	0	0	0	0	0	0	0	0	0	0	0	0	0	0	0	0	0	0	0	0	0	0	0	0	0	0	0	0	0	0	0	0	0	0	0	0	0	0	0	0	0	0	0	0	0	0	0	0	0
ENSG00000230067	6	9	9	64	47	121	64	64	69	88	93	18	158	37	11	4	17	11	12	26	17	83	61	62	54	36	54	25	42	23	34	50	30	17	32	17	32	34	55	31	15	77	19	23	40	33	16	32	39	48	30	215	36	23	45	24	23	38	39	26	60	18	73	22	16	47	16	71	45	25	43	63	56	91	55	33	69	51	37	56	43	81	135	106	131	64	61	72	128	42	111	33	41	58	172	164	208	234	189	149	203	234	105	289	162	112	185	239	238	106	131	263	54	76	12	50	56	5	10	79	125	32	98	52	114	138	121	153	123	171	204	248	21	302	45	23	22	6	183	6	2	14	12	180	139	62	97	71	149	60	48	75	6	61	60	22	148	52	113	128
ENSG00000279727	0	0	0	0	0	0	0	0	0	0	0	0	0	0	0	0	0	0	0	0	0	0	0	0	0	0	0	0	0	0	0	0	0	0	0	0	0	0	0	0	0	0	0	0	0	0	0	0	0	0	0	0	0	0	0	0	0	0	0	0	0	0	0	0	0	0	0	0	0	0	0	0	0	0	0	0	0	0	0	0	0	0	0	0	0	0	0	0	0	0	0	0	0	0	0	0	0	0	0	0	0	0	0	0	0	0	0	0	0	0	0	0	0	0	0	0	0	0	0	0	0	0	0	0	0	0	0	0	0	0	0	0	0	0	0	0	0	0	0	0	0	0	0	0	0	0	0	0	0	0	0	0	0	0	0	0	0	0	0	0
ENSG00000281100	0	0	0	0	0	0	0	0	0	0	0	0	0	0	0	0	0	0	0	0	0	0	0	0	0	0	0	0	0	0	0	0	0	0	0	0	0	0	0	0	0	0	0	0	0	0	0	0	0	0	0	0	0	0	0	0	0	0	0	0	0	0	0	0	0	0	0	0	0	0	0	0	0	0	0	0	0	0	0	0	0	0	0	0	0	0	0	0	0	0	0	0	0	0	0	0	0	0	0	0	0	0	0	0	0	0	0	0	0	0	0	0	0	0	0	0	0	0	0	0	0	0	0	0	0	0	0	0	0	0	0	0	0	0	0	0	0	0	0	0	0	0	0	0	0	0	0	0	0	0	0	0	0	0	0	0	0	0	0	0
ENSG00000168016	5	5	90	53	3	4	0	6	46	0	50	4	11	2	2852	654	398	75	0	0	0	50	0	0	0	0	0	2	0	502	0	0	0	0	0	0	0	0	0	0	0	0	0	287	0	0	0	0	0	0	0	0	0	0	5	0	0	178	0	0	0	0	0	0	0	0	0	0	19	0	0	0	1	4	38	0	0	1	2	4	0	0	146	0	0	0	0	48	26	0	0	0	0	0	0	0	0	0	0	0	0	0	0	0	0	0	0	9	0	2	2	62	0	0	22	0	0	0	0	2	0	2	0	2330	212	0	0	0	0	81	0	0	0	0	0	1246	0	0	0	0	0	0	0	0	530	15	0	0	0	0	0	0	0	0	0	0	0	12	0	0
ENSG00000234073	0	0	0	1	0	1	0	0	0	0	0	0	0	0	0	0	0	0	0	0	0	0	1	0	0	0	0	0	0	0	0	0	0	0	0	0	0	0	0	0	0	0	0	0	1	0	0	0	0	0	0	0	0	0	0	0	0	0	0	0	0	0	1	0	0	0	0	0	1	0	1	0	0	0	0	0	0	0	0	0	0	1	0	0	0	1	0	1	0	0	0	0	0	0	0	0	0	0	1	1	0	1	0	1	0	0	0	7	1	1	0	0	0	1	1	0	1	1	0	0	0	0	0	3	0	0	0	0	0	1	3	1	1	0	0	0	0	0	1	0	0	0	0	0	0	0	0	0	0	0	0	0	0	0	0	0	0	4	1	0
ENSG00000210181	0	0	0	0	0	0	0	0	0	0	0	0	0	0	0	0	0	0	0	0	0	0	0	0	0	0	0	0	0	0	0	0	0	0	0	0	0	0	0	0	0	0	0	0	0	0	0	0	0	0	0	0	0	0	0	0	0	0	0	0	0	0	0	0	0	0	0	0	0	0	0	0	0	0	0	0	0	0	0	0	0	0	0	0	0	0	0	0	0	0	0	0	0	0	0	0	0	0	0	0	0	0	0	0	0	0	0	0	0	0	0	0	0	0	0	0	0	0	0	0	0	0	0	2	0	0	0	0	0	0	0	0	0	0	0	0	0	0	0	0	0	0	0	0	0	0	0	0	0	0	0	0	0	0	0	0	0	0	0	0
ENSG00000272334	0	0	0	0	0	0	0	0	0	0	0	0	0	0	0	0	0	0	0	0	0	0	0	0	0	0	0	0	0	0	0	0	0	0	0	0	0	0	0	0	0	0	0	0	0	0	0	0	0	0	0	0	0	0	0	0	0	0	0	0	0	0	0	0	0	0	0	0	0	0	0	0	0	0	0	8	0	0	0	0	0	0	0	0	0	0	0	0	0	0	0	0	0	0	0	0	0	0	0	0	0	0	0	0	0	0	0	0	0	0	0	0	0	0	0	0	0	0	0	0	0	0	0	0	0	0	0	0	0	0	0	0	0	0	0	0	0	0	0	0	0	0	0	0	0	0	0	0	0	0	0	0	0	0	0	0	0	0	0	0
ENSG00000236165	0	2	0	5	2	1	0	0	0	1	1	0	30	3	0	1	0	0	3	1	0	3	0	0	3	0	0	3	2	3	4	4	2	2	2	5	4	3	7	0	0	6	2	1	0	4	1	0	0	3	0	3	0	2	4	1	2	2	3	0	2	3	0	3	0	3	0	0	2	2	0	0	0	2	2	0	2	0	1	1	3	4	0	4	0	0	0	3	3	1	0	2	0	3	2	3	0	0	10	3	4	6	2	4	3	0	2	7	5	1	2	3	9	7	0	0	4	0	13	4	17	5	3	11	1	0	6	7	5	0	18	0	0	9	2	0	0	9	1	0	0	0	0	0	6	0	0	0	0	0	1	0	0	1	0	0	0	3	0	1
ENSG00000178567	382	396	388	126	132	273	186	124	172	198	186	78	637	270	202	10	0	2216	0	296	1228	3404	1030	1156	440	490	722	662	1286	0	630	204	644	1176	442	422	6	280	266	482	314	252	544	528	690	730	188	444	410	474	0	1100	62	192	894	84	325	940	0	1886	294	34	964	1256	0	988	130	0	636	20	1088	60	254	268	204	468	254	286	494	468	628	2	0	0	2	790	48	306	442	474	376	2750	368	342	120	0	2	373	262	0	66	104	24	218	28	58	216	0	0	110	314	268	1432	1152	2	598	4	2884	4	4	4	20	1450	16	248	0	0	108	0	1020	412	16	1200	548	2544	915	354	0	336	0	0	492	460	1818	1528	16	606	642	1040	0	205	72	0	712	22	4	230	30	0	916
ENSG00000076242	2100	2108	2498	766	839	1714	1415	1051	927	1754	1711	172	2384	1278	1066	1576	5961	3133	4298	2402	3120	1346	150	1308	1129	1378	0	1525	1048	2491	2478	1716	2356	1407	633	0	2500	1252	1226	2454	932	1730	1446	927	68	732	908	1063	1743	0	1326	2238	938	1214	752	1432	681	2866	1132	2814	902	968	4240	1010	660	548	1640	1758	2	950	2007	1258	1245	2136	1912	1259	1233	1666	1161	1924	558	1565	3192	158	4	736	4	2450	1884	1723	2850	1318	2987	5944	2510	2157	6436	4396	4280	3650	5342	4065	2507	3578	3082	1323	2074	1644	0	964	3244	3177	18	2960	660	1188	2826	16	2788	5676	363	4702	4700	4992	3064	29	7732	5374	3301	8559	2943	4563	6	3600	4648	0	2514	0	3356	0	257	1418	806	2586	88	3979	2892	296	0	2136	58	1277	328	2193	1144	176	2358	1142	198	7648
ENSG00000224858	73	61	67	250	168	324	170	208	194	251	322	77	628	170	79	94	70	108	118	90	49	445	273	239	264	241	314	205	444	183	185	258	148	187	194	251	257	208	218	197	166	343	181	223	288	143	156	160	206	263	261	132	202	164	221	189	184	391	118	261	216	148	409	327	88	190	141	350	277	213	207	376	213	261	275	122	204	174	93	222	121	151	343	593	181	531	340	582	612	246	366	181	121	154	447	468	739	560	653	689	535	656	762	641	503	700	706	716	1536	496	546	729	555	399	191	222	461	178	144	514	510	417	757	1286	465	482	544	624	669	745	836	563	496	955	223	152	66	45	454	60	10	114	103	426	771	399	394	278	844	459	464	735	49	366	300	105	563	510	374	353
ENSG00000093167	908	1326	742	294	318	716	310	236	293	354	560	77	993	318	2	2028	666	410	1801	1718	790	1456	1616	478	276	1516	866	417	1324	1031	375	2348	750	65	898	325	0	411	271	399	710	848	254	380	1081	522	388	494	412	544	169	1105	231	0	430	58	225	668	377	679	611	466	1245	288	0	74	188	150	223	191	1101	18	794	701	669	480	1061	595	755	508	170	738	226	1466	2	6	2	1561	1547	1390	1249	652	634	866	1201	1042	608	642	786	1278	524	1910	0	1080	594	95	585	390	0	403	863	822	2458	259	444	2596	1105	2	342	106	3	4	425	4	638	596	1129	407	959	1010	0	1304	280	1112	1512	742	0	0	448	7	28	515	1095	347	0	503	8	0	833	491	1899	2170	148	1090	58	165	3105	1552	248	4154
ENSG00000206645	0	0	0	0	0	0	0	0	0	0	0	0	0	0	0	0	0	0	0	0	0	0	0	0	0	0	0	0	0	0	0	0	0	0	0	0	0	0	0	0	0	0	0	0	0	0	0	0	0	0	0	0	0	0	0	0	0	0	2	0	0	0	0	0	0	0	0	0	0	0	0	0	0	0	0	0	0	0	0	0	0	0	0	0	0	0	0	0	0	0	0	0	0	0	0	0	0	0	0	0	0	0	0	0	0	0	0	0	0	0	0	0	0	0	0	0	0	0	0	0	0	0	0	0	0	0	0	0	0	0	0	0	0	0	0	0	0	0	0	0	0	0	0	0	0	0	0	0	0	0	0	0	0	0	0	0	0	0	0	0
ENSG00000225558	18	6	8	16	14	34	13	11	11	14	17	3	27	12	7	20	17	8	17	6	17	24	8	6	11	21	10	8	19	6	14	35	25	10	14	10	15	9	11	18	7	15	20	15	25	4	9	19	9	8	11	0	2	13	5	10	10	5	4	15	9	10	17	17	6	6	6	8	13	13	2	14	16	13	11	6	23	7	4	4	10	12	12	14	2	12	1	25	35	8	15	19	9	9	37	25	27	27	20	31	27	42	27	47	40	24	26	41	37	3	23	44	19	12	4	7	24	1	12	17	18	11	34	51	13	24	17	8	18	10	31	15	52	48	28	14	15	66	12	2	0	3	5	22	36	29	15	16	72	25	40	52	0	27	19	0	25	12	19	34
ENSG00000199594	0	0	0	0	0	0	0	0	0	0	0	0	0	0	0	0	0	0	0	0	0	0	0	0	0	0	0	0	0	0	0	0	0	0	0	0	0	0	0	0	0	0	0	0	0	0	0	0	0	0	0	0	0	0	0	0	0	0	0	0	0	0	0	0	0	0	0	0	0	0	0	0	0	0	0	0	0	0	0	0	0	0	0	0	0	0	0	0	0	0	0	0	0	0	0	0	0	0	0	0	0	0	0	0	0	0	0	0	0	0	0	0	0	0	0	0	0	0	0	0	0	0	0	0	0	0	0	0	0	0	0	0	0	0	0	0	0	0	0	0	0	0	0	0	0	0	0	0	0	0	0	0	0	0	0	0	0	0	0	0
ENSG00000224080	0	0	0	0	0	0	0	0	0	0	0	0	0	0	0	0	0	0	0	0	0	0	0	0	0	0	0	47	0	0	0	0	0	0	0	0	0	0	0	0	0	2	0	0	0	0	0	0	0	0	0	0	0	0	0	0	0	0	17	0	0	0	0	31	0	0	0	0	0	0	0	0	0	0	0	0	8	0	0	0	0	0	0	0	0	0	0	0	0	0	0	0	0	0	0	0	0	0	0	0	0	0	0	0	0	0	0	0	0	0	0	0	0	0	0	0	0	0	0	0	0	0	0	0	3	0	0	0	0	0	355	2	0	0	0	0	0	0	0	0	0	0	0	0	0	0	0	0	15	0	0	0	0	0	0	0	0	0	0	0
ENSG00000271993	0	5	0	0	0	0	0	0	0	0	0	0	0	0	0	0	0	0	0	0	0	0	0	0	0	0	0	0	0	0	0	0	0	0	0	0	0	0	0	0	0	0	0	0	0	0	0	0	0	0	0	0	0	0	0	0	0	0	0	0	0	0	0	0	0	0	0	0	0	0	0	0	0	0	0	0	0	0	0	0	0	0	0	0	0	0	0	0	0	0	0	0	0	0	0	0	0	0	0	0	0	0	0	0	0	0	0	0	0	0	0	0	0	0	0	0	0	0	0	0	698	2	0	0	0	0	0	0	0	0	0	0	0	0	0	0	0	0	0	0	0	0	0	0	0	0	0	0	0	0	0	0	0	0	0	0	0	0	0	0
ENSG00000231449	0	22	0	0	0	0	0	0	0	0	59	0	0	0	0	0	0	0	0	0	0	0	0	0	0	0	0	0	0	0	0	0	0	0	0	0	0	0	0	0	0	0	0	0	0	0	0	0	0	0	0	0	0	0	0	0	0	0	0	0	0	0	0	0	0	0	0	0	0	0	0	0	0	0	11	0	0	0	0	0	0	0	0	0	0	0	0	0	0	0	0	0	0	0	0	0	0	0	0	0	0	0	0	0	0	0	0	0	0	0	0	0	0	0	0	0	0	0	0	0	0	0	0	0	0	0	0	0	0	0	0	0	0	0	0	0	0	0	0	0	0	0	0	0	0	0	0	0	0	0	0	0	0	0	0	0	0	0	0	0
ENSG00000271653	0	0	0	0	0	0	0	0	0	0	0	0	0	0	0	0	0	0	0	0	0	0	0	0	0	0	0	0	0	0	0	0	0	0	0	0	0	0	0	0	0	0	0	0	0	0	0	0	0	0	0	0	0	0	0	0	0	0	0	0	0	0	0	0	0	0	0	0	0	0	0	0	0	0	0	0	0	0	0	0	0	0	0	0	0	0	0	0	0	0	0	0	0	0	0	0	0	0	0	0	0	0	0	0	0	0	0	0	0	0	0	0	0	0	2	0	0	0	0	0	0	0	0	0	0	0	0	2	0	0	0	0	0	0	0	0	0	0	0	0	0	0	0	0	0	0	0	0	0	0	0	0	0	0	0	0	0	0	0	0
ENSG00000270194	13	58	18	0	0	15	0	1	0	42	46	0	14	1	0	26	0	0	0	0	0	0	0	2	0	189	0	0	0	545	0	32	262	0	0	0	0	0	133	0	0	0	0	0	0	0	0	0	0	0	0	0	0	0	0	0	0	0	0	543	154	0	0	0	0	0	0	0	229	0	0	0	87	152	104	104	53	126	0	68	93	234	119	119	0	77	0	20	67	100	0	0	0	0	0	0	0	22	0	23	0	0	0	0	0	0	0	0	0	23	38	52	216	51	0	2	359	1	0	136	4	248	338	580	108	142	154	15	177	163	172	217	0	2	1802	294	145	0	120	0	0	0	0	5	0	0	32	62	115	768	104	252	194	101	48	2	0	4	300	108
ENSG00000144674	2868	3812	1663	666	553	986	480	597	414	615	463	351	925	506	3663	2026	696	2182	2272	1896	2667	1418	2192	28	371	569	2375	1082	816	981	1266	1220	0	1689	16	1670	468	721	2384	899	365	1382	653	1243	911	937	276	704	1074	535	1281	334	279	738	877	569	278	1202	212	1973	286	553	130	932	76	790	120	277	628	1371	1313	1717	468	1210	858	526	884	610	187	1494	896	772	1047	1949	2544	1219	4	2056	2082	2108	1981	107	2214	1190	1483	1293	2393	2218	1652	3993	750	1726	4840	2250	232	925	366	754	4762	251	1262	608	742	829	68	8	3191	3	2	1532	178	3734	2290	7102	882	2546	2404	1500	2794	2737	3232	2538	0	6	8058	6724	10730	0	4039	4	165	1019	1559	453	5812	334	1256	262	3557	1986	340	8254	620	3095	2212	18	0	1542	11666	1588
ENSG00000230409	390	264	345	966	440	537	590	289	618	462	528	189	858	674	428	829	505	782	374	764	586	638	516	294	674	700	524	360	654	225	274	766	796	665	484	480	604	655	518	267	320	484	168	580	692	398	242	298	199	306	418	542	253	488	204	262	506	596	200	880	708	732	692	498	151	500	272	927	426	546	597	664	278	347	228	162	278	156	212	436	228	90	253	288	242	225	221	632	336	836	442	460	550	353	477	552	610	701	302	1137	426	448	814	645	345	1248	388	792	1168	164	1085	486	547	648	433	428	224	2	526	412	772	486	368	1450	415	308	222	216	652	509	573	416	533	118	445	424	495	216	588	293	264	1534	1258	1774	1709	1070	695	1154	642	736	1143	2126	494	628	592	524	760	1730	1721	474
ENSG00000222208	0	0	0	0	0	0	0	0	0	0	0	0	0	0	0	0	0	0	0	0	0	0	0	0	0	0	0	0	0	0	0	0	0	0	0	0	0	0	0	0	0	0	0	0	0	0	0	0	0	0	0	0	0	0	0	0	0	0	0	0	0	0	0	0	0	0	0	0	0	0	0	0	0	0	0	0	0	0	0	0	0	0	0	0	0	0	0	0	0	0	0	0	0	0	0	0	0	0	0	0	0	0	0	0	0	0	0	0	0	0	0	0	0	0	0	0	0	0	0	0	0	0	0	0	0	0	0	0	0	0	0	0	0	0	0	0	0	0	0	0	0	0	0	0	0	0	0	0	0	0	0	0	0	0	0	0	0	0	0	0
ENSG00000198590	15	10	48	0	0	0	0	0	0	0	0	5	0	0	2	2	0	0	0	0	0	0	0	0	0	0	0	0	0	0	0	0	0	0	0	0	0	0	0	0	0	0	0	0	66	0	0	0	0	0	0	0	0	0	0	0	0	0	0	0	0	3	0	0	0	0	0	0	0	0	0	0	6	0	0	6	0	0	0	0	0	0	0	0	0	0	0	0	42	0	0	0	0	0	0	0	0	0	0	0	0	0	0	0	0	0	0	0	0	0	0	0	0	0	0	0	0	0	0	0	0	0	0	0	0	0	0	0	0	0	0	0	0	0	0	0	0	0	0	0	0	0	0	0	0	0	0	0	0	0	0	0	0	0	0	0	0	0	0	0
ENSG00000144668	1	2	2	0	0	0	0	0	0	0	9	0	2	10	0	0	1467	40	955	0	18	0	972	0	489	0	0	1279	0	0	1402	813	689	378	78	1992	29	2	863	1143	263	2	2	439	841	157	320	36	1169	1145	259	518	671	50	139	2	677	1327	0	57	380	166	1	0	7	32	274	1173	522	581	848	636	2	24	5	0	0	8	0	506	7	1379	381	54	10	0	0	11	0	38	0	0	0	0	0	0	0	0	0	0	0	1439	0	54	1	0	8	251	0	7	0	18	60	60	382	0	0	2	0	0	2	20	1567	0	3	775	485	184	0	2	776	306	2	0	16	0	0	0	0	0	0	0	0	0	0	0	0	0	0	0	0	0	0	43	0	0	0	0	0	0
ENSG00000239105	0	0	0	0	0	0	0	0	0	0	0	0	0	0	0	0	0	0	0	0	0	0	0	0	0	0	0	0	0	0	0	0	0	0	0	0	0	0	0	0	0	0	0	0	0	0	0	0	0	0	0	0	0	0	0	0	0	0	0	0	0	0	0	0	0	0	0	0	0	0	0	0	0	0	0	0	0	0	0	0	0	0	0	31	0	0	0	0	0	0	0	0	0	0	0	0	0	0	0	0	0	0	0	0	0	0	0	0	0	0	0	0	0	0	0	0	0	0	0	0	0	0	0	0	0	0	0	0	0	0	0	0	0	0	0	0	0	0	0	0	0	0	0	0	0	0	0	0	0	0	0	0	0	0	0	0	0	0	0	0
ENSG00000235257	1	38	28	32	58	0	8	1	0	0	47	0	53	1	0	0	0	0	0	0	0	0	0	0	118	0	0	30	20	0	0	11	0	12	60	0	0	0	15	163	73	0	0	0	8	0	0	0	8	0	15	97	0	1	1	1	196	13	0	0	0	0	0	0	0	0	0	0	0	1	0	0	24	0	11	2	0	12	0	84	51	148	126	7	0	1	0	0	2	4	0	0	0	0	8	0	0	0	0	0	136	0	0	0	0	0	0	0	0	23	0	130	0	0	0	0	0	0	0	0	1	279	0	0	1	65	9	22	1	0	64	0	0	0	126	0	0	6	0	0	0	0	0	0	301	0	0	0	0	1	1	1	0	170	0	0	0	1	0	0
ENSG00000235482	0	0	0	0	0	0	0	0	0	0	0	0	0	0	0	0	0	0	0	0	0	0	0	0	0	0	0	0	0	0	0	0	0	0	0	0	0	0	0	0	0	0	0	0	0	0	0	0	0	0	0	0	0	0	0	0	0	0	0	0	0	0	0	0	0	0	0	0	0	0	0	0	0	0	0	0	0	0	0	0	0	0	0	5	0	1	0	0	0	0	0	0	0	0	0	0	0	0	0	0	0	0	0	0	0	0	0	0	0	0	0	2	0	0	0	0	0	0	0	0	1	0	0	0	0	0	0	0	1	0	0	0	0	0	0	0	0	0	0	0	0	0	0	0	0	0	0	0	0	1	1	1	0	1	0	0	0	1	0	0
ENSG00000236411	1	1	0	1	0	5	3	2	0	3	1	0	2	0	0	1	0	0	0	0	0	0	0	1	2	3	2	0	8	2	1	3	1	1	3	1	1	1	2	3	2	3	0	1	1	0	0	3	2	1	7	0	2	0	0	3	0	2	0	6	3	2	11	2	0	5	0	1	1	2	0	1	1	5	3	4	2	0	0	3	0	1	2	5	6	4	4	1	11	0	4	2	0	2	13	5	6	12	10	10	5	15	4	15	7	1	3	11	3	0	4	7	0	2	0	2	3	25	3	1	9	2	7	22	4	3	1	4	0	5	8	1	19	22	1	0	0	0	3	2	0	0	0	6	5	0	3	5	24	2	10	3	0	2	6	1	21	5	11	4
ENSG00000144677	112	253	71	439	176	246	92	53	66	105	48	52	46	93	0	0	0	256	28	1362	12	0	48	0	388	654	0	0	272	500	4	0	17	306	0	2	0	0	4	0	0	68	0	0	0	88	0	245	0	0	170	0	0	0	220	0	168	44	0	0	0	2	0	228	0	464	18	618	328	138	8	0	82	56	80	60	72	12	0	0	0	254	0	356	0	0	0	98	305	164	14	0	126	0	0	0	0	0	0	0	40	0	0	0	0	362	0	0	0	45	98	22	0	0	0	0	16	0	0	0	0	0	28	0	0	0	0	0	0	0	0	0	0	0	0	1406	0	0	0	0	0	0	274	8	2035	0	0	0	0	0	0	0	192	1282	0	0	1236	0	0	0
ENSG00000199075	0	0	0	0	0	0	0	0	0	0	0	0	0	0	0	0	0	0	0	0	0	0	0	0	0	0	0	0	0	0	0	0	0	0	0	0	0	0	0	0	0	0	0	0	0	0	0	0	0	0	0	0	0	0	0	0	0	0	0	0	0	0	0	0	0	0	0	0	0	0	0	0	0	0	0	0	0	0	0	0	0	0	0	0	0	0	0	0	0	0	0	0	0	0	0	0	0	0	0	0	0	0	0	0	0	0	0	0	0	0	0	0	0	0	0	0	0	0	0	0	0	0	0	0	0	0	0	0	0	0	0	0	0	0	0	0	0	0	0	0	0	0	0	0	0	0	0	0	0	0	0	0	0	0	0	0	0	0	0	0
ENSG00000136059	10	48	44	0	34	164	4	103	32	38	0	0	394	32	900	1116	324	0	1550	0	510	994	0	0	0	0	426	0	0	0	0	0	0	130	0	0	572	0	348	0	0	0	0	376	0	0	114	0	0	0	0	0	238	370	178	0	0	498	0	0	0	0	0	99	0	932	0	129	0	0	0	0	0	44	30	70	122	94	0	0	0	0	0	0	0	2	0	152	96	118	0	0	90	0	0	6	0	142	0	164	0	0	0	100	0	321	32	8	0	74	0	30	0	0	0	0	0	0	0	0	2	652	2	0	0	0	52	2	0	398	0	0	0	2	2	0	0	0	0	0	0	0	0	0	0	0	560	0	0	0	0	0	0	138	148	0	0	0	0	0
ENSG00000187091	850	1244	1452	488	304	244	249	246	330	350	306	86	1145	427	0	881	0	1238	0	0	342	4720	1356	18	274	446	458	2781	0	1046	2324	1650	222	1189	1636	0	582	0	0	0	0	78	1548	642	476	35	408	880	2428	0	1343	807	1098	2932	1261	614	0	214	0	610	0	206	0	0	50	516	2404	4092	0	810	1006	362	232	130	350	120	530	278	2114	0	70	432	0	0	0	2	0	104	2	12	0	17	0	0	216	0	0	0	0	0	0	0	0	0	0	0	42	0	0	244	534	490	1900	3398	4	0	0	2	0	6	0	540	4	2	2	1376	4	4	176	2	4	0	0	1050	975	16450	25585	0	0	0	0	0	0	1722	1738	6	0	44	0	18	0	0	0	254	84	60	0	0	0	0
ENSG00000200579	2	0	0	0	0	0	0	0	0	0	0	0	5	0	0	0	0	0	0	0	0	0	0	0	0	0	40	10	0	0	0	0	0	0	0	0	0	0	0	0	0	0	0	0	0	21	0	0	0	0	0	1	0	13	3	0	0	0	0	0	0	0	0	0	0	0	17	0	0	0	0	0	0	0	0	0	0	0	0	0	5	0	0	0	0	0	0	3	0	0	0	0	0	0	0	0	0	0	0	0	0	0	0	0	0	0	0	0	0	0	0	0	7	0	0	0	0	0	0	0	0	0	0	0	0	0	0	0	0	0	0	0	0	0	0	0	0	0	0	0	0	0	0	0	0	0	0	0	0	0	0	0	0	0	14	0	0	0	0	0
ENSG00000008226	20	0	0	0	0	0	4	0	0	0	0	0	0	0	0	0	0	0	0	0	0	0	0	0	0	0	0	0	0	0	0	0	0	0	0	0	185	0	0	0	0	0	0	0	0	0	0	0	0	0	0	0	0	0	23	0	0	0	0	0	1	0	0	0	0	0	12	0	0	0	0	0	272	194	224	110	160	140	183	0	24	5	11	264	2	262	0	0	0	0	0	0	0	0	0	0	0	0	0	0	0	0	6	0	0	0	0	0	0	162	314	234	398	250	192	144	1	916	422	202	1609	0	1164	0	3	687	440	92	520	144	151	945	1	22	1578	314	282	0	8	0	0	0	0	0	0	0	0	50	154	542	36	1324	60	550	192	99	0	378	550	158
ENSG00000231668	0	0	0	0	0	0	0	0	0	0	0	0	0	0	0	0	0	0	0	0	0	0	0	0	0	0	0	0	0	0	0	0	0	0	0	0	0	0	0	0	0	0	0	0	0	0	0	0	0	0	0	0	0	0	0	0	0	0	0	0	0	0	0	0	0	0	0	0	0	0	0	0	0	0	0	0	0	0	0	0	0	0	0	0	0	0	0	0	0	0	0	0	0	0	0	0	0	0	0	0	0	0	0	0	0	0	0	0	0	0	0	0	0	0	0	0	0	0	0	0	4	0	0	0	0	0	0	0	0	0	0	0	0	0	0	0	0	0	0	0	0	0	0	0	0	0	0	0	0	0	0	0	0	0	0	0	0	1	0	0
ENSG00000060971	761	951	793	377	379	900	527	691	435	727	728	105	1377	450	3083	2804	0	3586	487	987	1019	4054	1496	1958	795	0	355	1026	628	886	994	146	487	1125	878	184	913	479	673	294	0	427	746	248	0	384	564	599	946	1356	367	553	1008	903	175	673	206	1430	214	450	109	327	1257	900	82	664	1193	505	888	1408	783	777	1414	1200	1090	614	900	708	1229	50	24	5	85	1090	2	1234	0	1091	1355	655	384	309	1429	1067	1214	725	2282	341	669	1130	1204	1990	543	1708	1146	1116	1170	1781	0	930	1842	1442	2286	1572	1149	806	1	5940	2714	1180	4424	4	2473	0	11	2436	1354	498	2686	731	873	4975	15	182	10086	1796	1250	14	8	0	10	366	0	1262	1645	494	291	368	942	3708	228	7812	259	3080	982	501	0	1998	772	1150
ENSG00000201965	0	0	0	0	0	0	0	0	0	0	0	0	0	0	0	0	0	0	0	0	0	0	0	0	0	0	0	0	0	0	0	0	0	0	0	0	0	0	0	0	0	0	0	0	0	0	0	0	0	0	0	0	0	0	0	0	0	0	0	0	0	0	0	0	0	0	0	0	0	0	0	0	0	0	0	0	0	0	0	0	0	0	0	0	0	0	0	0	0	0	0	0	0	0	0	0	0	0	0	0	0	0	0	0	0	0	0	0	0	0	0	0	0	0	0	0	0	0	0	0	0	0	0	0	0	0	0	0	0	0	0	0	0	0	0	0	0	0	0	0	0	0	0	0	0	0	0	0	0	0	0	0	0	0	0	0	0	0	0	0
ENSG00000172936	702	1156	874	524	592	424	444	548	518	947	500	188	1101	730	0	0	2524	786	700	2010	2710	4454	876	716	2137	0	1466	2446	420	928	3572	1032	440	476	686	1720	3186	2026	278	1230	2656	416	1046	1568	2505	0	2106	2860	902	1986	602	4190	410	1072	2090	2064	28	894	1408	76	138	950	2022	834	608	1240	668	1394	0	3596	850	452	1318	1462	1448	700	1230	1700	1580	598	1956	1394	4482	716	2	430	4	1934	1954	1524	426	0	2974	2552	1880	0	1516	1346	1014	0	3058	850	0	1536	468	526	828	688	0	821	2152	2300	722	2460	958	1604	6752	22564	24	1336	8798	3358	1208	2	1328	1222	4116	10	1858	4	6	2520	10	10	9636	0	3894	0	0	8	42	854	660	898	0	2378	700	0	12	154	506	338	0	838	119	0	3268	854	0	3940
ENSG00000172939	899	574	558	240	260	413	182	109	203	271	98	64	340	305	66	622	426	0	10	344	878	1180	8	8	402	0	1058	580	2	76	590	6	566	330	1412	284	504	704	412	240	6	230	637	820	291	158	60	0	24	826	508	0	114	58	186	278	384	190	192	324	7	204	458	454	72	324	278	638	472	614	214	198	316	204	250	306	348	122	332	218	6	112	820	330	3038	94	6	166	663	378	697	692	802	150	438	1014	1566	86	482	0	46	1771	150	138	164	466	365	316	2	114	200	701	0	1100	414	220	2	28	802	792	1390	6	394	0	549	1166	1493	1313	1170	960	242	228	8	2	1390	1768	270	0	0	210	0	534	0	2202	2774	1906	394	800	818	406	214	11	2	1097	856	161	230	452	1802	0
ENSG00000172940	0	0	0	0	0	4	0	0	0	0	0	0	0	0	0	0	0	0	0	0	0	0	0	0	0	0	0	0	0	0	0	0	0	0	0	0	0	0	0	0	0	0	0	0	0	0	0	0	0	0	0	0	0	0	0	0	0	0	0	0	0	0	0	0	0	0	0	0	0	0	0	0	0	0	0	0	0	0	0	0	0	0	0	0	0	0	0	0	0	0	0	0	0	0	0	0	0	0	0	0	0	0	0	0	0	0	0	0	0	0	0	0	0	0	0	0	0	0	0	0	0	0	0	0	0	0	0	0	0	0	0	0	0	0	268	0	0	0	0	0	0	0	0	0	0	0	0	0	0	0	0	0	0	0	0	0	0	0	0	0
ENSG00000237982	0	0	0	0	0	0	0	0	0	0	0	0	0	0	0	0	0	0	0	0	0	0	0	0	0	0	0	0	0	0	0	0	0	0	0	0	0	0	0	0	0	0	0	0	0	0	0	0	0	0	0	0	0	0	0	0	0	0	0	0	0	0	0	0	0	0	0	0	0	0	0	0	0	0	0	0	0	0	0	0	0	0	0	0	0	0	0	0	0	0	0	0	0	0	0	0	0	0	0	0	0	0	0	0	0	0	0	0	0	0	0	0	0	0	0	0	0	0	0	0	0	0	0	0	0	0	0	0	0	0	0	0	0	0	0	0	0	0	0	0	0	0	0	0	0	0	0	0	0	0	0	0	0	0	0	0	0	0	0	0
ENSG00000144671	2	0	0	0	0	0	0	0	6	0	0	0	0	5	0	0	0	0	0	0	0	0	0	0	0	0	0	0	0	0	0	0	0	0	0	0	0	0	0	0	0	0	0	0	0	0	0	0	0	0	0	0	0	0	0	0	0	0	0	0	0	0	0	0	0	0	0	0	0	0	0	0	0	0	0	0	0	0	0	0	0	0	0	0	0	0	0	0	0	0	0	0	0	0	0	0	0	0	0	0	0	0	0	0	0	0	0	0	0	0	0	0	0	0	0	0	0	0	0	0	0	0	0	0	0	0	0	0	0	0	0	0	0	0	0	0	0	0	0	0	0	0	0	0	0	0	0	0	0	0	0	0	0	0	0	0	0	0	0	0
ENSG00000199514	0	0	0	0	0	0	0	0	0	0	0	0	0	0	0	0	0	0	0	0	0	0	0	0	0	0	0	0	0	0	0	0	0	0	0	0	0	0	0	0	0	0	0	0	0	0	0	0	0	0	0	0	0	0	0	0	0	0	0	0	0	0	0	0	0	0	0	0	0	0	0	0	0	0	0	0	0	0	0	0	0	0	0	0	0	0	0	0	0	0	0	0	0	0	0	0	0	0	0	0	0	0	0	0	0	0	0	0	0	0	0	0	0	0	0	0	0	0	0	0	0	0	0	0	0	0	0	0	0	0	0	0	0	0	0	0	0	0	0	0	0	0	0	0	0	0	0	0	0	0	0	0	0	0	0	0	0	0	0	0
ENSG00000230123	0	0	0	0	0	0	0	0	0	0	0	0	0	0	0	0	0	0	0	0	0	0	0	0	0	0	0	0	0	0	0	0	0	0	0	0	0	0	0	0	0	0	0	0	0	0	0	0	0	0	0	0	0	0	0	0	0	0	0	0	0	0	0	0	0	0	0	0	0	0	0	0	0	0	0	0	0	0	0	0	0	0	0	0	0	0	0	0	0	0	0	0	0	0	0	0	0	0	0	0	0	0	0	0	0	0	0	0	0	0	0	0	0	0	0	0	0	0	0	0	0	0	0	0	0	0	0	0	0	0	0	0	0	0	0	0	0	0	0	0	0	0	0	0	0	0	0	0	0	0	0	0	0	0	0	0	0	0	0	0
ENSG00000093217	6	26	7	8	0	44	60	10	81	61	0	0	94	38	0	0	0	86	0	0	0	0	656	542	32	0	0	1	102	764	0	0	0	0	0	358	0	192	0	0	0	52	0	0	0	0	0	117	828	52	0	25	0	0	0	166	0	0	0	0	288	0	554	0	0	62	0	0	19	0	0	0	108	12	22	81	0	0	322	2	60	0	454	30	0	0	0	256	42	193	376	0	0	1103	0	1020	1061	1010	90	0	910	1673	2084	2024	2	16	210	287	417	2	141	140	0	0	0	0	0	0	1	0	51	2	77	0	0	8	2	2000	0	277	0	2	2	0	0	0	6	0	0	71	0	2	0	0	0	0	0	54	0	1340	0	0	0	442	64	3	316	93	0	0
ENSG00000229589	34	91	6	1	0	3	0	26	0	0	23	0	20	35	29	22	0	0	0	0	0	0	7	0	0	0	0	12	133	0	0	0	15	21	0	0	21	0	3	166	34	0	77	280	21	0	121	2	22	0	0	0	0	0	0	0	0	0	2	484	0	0	0	83	0	33	0	359	139	7	4	0	0	20	0	11	16	0	0	0	0	496	0	0	0	0	0	0	0	8	0	7	0	0	8	58	1	0	5	0	151	0	26	0	0	0	0	0	0	8	40	84	0	2	0	0	483	0	0	0	0	0	0	0	0	0	0	0	0	0	0	0	0	0	0	0	0	0	0	0	0	0	8	24	0	0	114	6	6	0	0	77	0	0	7	0	0	3	62	0
ENSG00000114739	359	82	302	251	277	490	98	214	224	228	192	54	614	102	658	1870	22	442	988	0	282	0	525	0	112	648	892	904	44	44	1022	1166	615	1330	780	66	1483	124	897	156	354	99	866	866	1110	1326	50	1006	760	180	505	1146	402	472	96	168	608	482	352	793	590	68	672	684	198	1096	936	96	64	66	93	980	310	264	218	182	192	274	750	254	386	480	90	364	2	300	2334	650	652	857	1092	365	216	22	515	146	227	12	532	30	222	1420	1087	143	372	532	528	214	0	158	428	466	1300	1612	138	742	190	0	650	3	1090	80	6	4450	581	6	1946	236	212	3	220	622	26	1664	1252	1910	1212	0	124	0	14	1128	429	1134	932	86	114	142	280	102	24	1389	210	1276	945	128	0	1091	4978	1728
ENSG00000157036	252	271	216	211	48	67	106	156	78	76	156	31	251	127	69	0	68	0	658	41	608	0	0	0	0	0	0	4	465	115	97	351	388	6	196	720	292	454	0	0	0	0	0	0	0	0	0	0	0	0	118	68	0	0	0	280	288	1	0	91	262	0	170	0	149	604	0	86	594	0	0	0	355	167	321	182	765	261	0	410	342	586	38	11	724	0	1960	822	271	422	606	0	70	23	266	627	408	320	487	0	516	0	186	298	624	0	212	484	0	210	468	725	2	2	94	1425	72	2	0	0	0	1474	1164	4421	10	4	1296	728	822	1320	96	664	2419	6	455	0	0	0	208	0	14	0	130	1258	260	1722	832	58	0	0	2	1798	0	0	226	228	0	53	1336	241
ENSG00000207512	0	0	0	0	0	0	0	0	0	0	0	0	0	0	0	0	0	0	0	0	0	0	0	0	0	0	0	0	0	0	0	0	0	0	0	0	0	0	0	0	0	0	0	0	0	0	0	0	0	0	0	0	0	0	0	0	0	0	0	0	0	0	0	0	0	0	0	0	0	0	0	0	0	0	0	0	0	0	0	0	0	0	0	0	0	0	0	0	0	0	0	0	0	0	0	0	0	0	0	0	0	0	0	0	0	0	0	0	0	0	0	0	0	0	0	0	0	0	0	0	0	0	0	0	0	0	0	0	0	0	0	0	0	0	0	0	0	0	0	0	0	0	0	0	0	0	0	0	0	0	0	0	0	0	0	0	0	0	0	0
ENSG00000230683	0	0	0	0	0	0	0	0	0	0	0	0	0	0	0	0	0	0	0	0	0	0	0	0	0	0	0	0	0	0	0	0	0	0	0	0	0	0	0	0	0	0	0	0	0	0	0	0	0	0	0	0	0	0	0	0	0	0	0	0	0	0	0	0	0	0	0	0	0	0	0	0	0	0	0	0	0	0	0	0	0	0	0	0	0	0	0	0	0	0	0	0	0	0	0	0	0	0	0	0	0	0	0	0	0	0	0	0	0	0	0	0	0	0	0	0	0	0	0	0	0	0	0	0	0	0	0	0	0	0	0	0	0	0	0	0	0	0	0	0	0	0	0	0	0	0	0	0	0	0	0	0	0	0	0	0	0	0	0	0
ENSG00000232439	0	0	0	0	0	0	0	0	0	1	0	0	0	1	0	0	0	0	0	0	0	0	0	0	1	0	0	0	0	0	8	0	0	0	0	0	0	0	0	0	0	0	0	0	0	0	0	0	0	0	0	0	0	0	0	0	0	0	0	0	0	0	0	0	0	0	0	0	0	0	0	0	0	6	0	0	1	1	0	0	0	0	2	0	0	1	1	2	0	9	0	0	0	0	0	0	0	0	0	0	0	0	1	0	0	0	0	0	0	6	0	1	1	0	0	1	0	0	0	0	3	0	0	0	0	1	0	2	0	2	1	0	1	0	0	0	0	0	0	0	0	0	0	0	0	0	0	0	0	0	0	0	0	0	0	0	2	0	0	0
ENSG00000183873	71	84	3	71	77	87	19	108	7	19	50	0	74	61	0	0	0	0	0	88	0	0	0	0	0	0	0	0	0	0	0	0	0	0	0	0	0	0	0	0	0	61	8	0	0	0	0	0	0	0	0	531	0	0	0	78	0	0	88	0	411	140	474	0	39	0	0	16	0	0	0	0	32	42	42	0	24	4	57	13	0	0	0	55	0	0	0	223	329	178	273	0	58	0	0	226	195	0	37	0	0	0	332	78	166	0	0	108	0	40	142	22	0	2	0	540	649	2167	0	0	0	0	0	0	0	0	12	0	0	0	0	7	0	0	0	0	0	0	0	0	0	0	0	0	642	0	0	0	0	0	0	0	0	0	6	0	0	0	0	0
ENSG00000185313	0	0	0	0	0	0	0	0	0	0	0	0	0	0	0	0	0	0	0	0	0	0	0	0	0	0	0	0	0	0	0	0	0	0	0	0	0	0	0	0	0	0	0	0	0	0	0	0	0	0	0	0	0	0	0	0	0	0	0	0	0	0	0	0	0	0	0	0	0	0	0	0	0	0	0	0	0	0	0	0	0	0	0	0	0	0	0	0	0	0	0	0	0	0	0	0	0	0	0	0	0	0	0	0	0	0	0	0	0	0	0	0	0	0	0	0	0	0	0	0	0	0	0	0	0	0	0	0	0	0	0	0	0	0	0	0	0	0	0	0	0	0	0	0	0	0	0	0	0	0	0	0	0	0	0	0	0	0	0	0
ENSG00000231243	0	0	0	0	0	0	0	0	0	0	0	0	0	0	0	0	0	0	0	0	0	0	0	0	0	0	0	0	0	0	0	0	0	0	0	0	0	0	0	0	0	0	0	0	0	0	0	0	0	0	0	0	0	0	0	0	0	0	0	0	0	0	0	0	0	0	0	0	0	0	0	0	0	0	0	0	0	0	0	0	0	0	0	0	0	0	0	0	0	0	0	0	0	0	0	0	0	0	0	0	0	0	0	0	0	0	0	0	0	0	0	0	0	0	0	0	0	0	0	0	0	0	0	0	0	0	0	0	0	0	0	0	0	0	0	0	0	0	0	0	0	0	0	0	0	0	0	0	0	0	0	0	0	0	0	0	0	0	0	0
ENSG00000168356	0	25	47	0	0	2	0	0	0	0	0	0	1	1	0	0	0	0	0	0	0	0	0	0	0	0	0	0	0	0	0	0	0	0	0	0	41	0	0	0	0	0	0	0	0	59	0	0	0	0	0	0	0	0	0	4	0	0	2	0	0	0	0	0	0	0	0	0	0	0	0	0	2	0	0	5	0	46	0	0	0	0	0	0	8	0	0	0	0	3	0	65	0	0	2	0	0	0	0	0	0	0	0	0	0	0	0	0	0	0	0	22	0	67	0	0	0	0	0	0	2	954	0	0	0	0	0	0	0	0	0	0	0	0	0	0	0	0	0	0	0	0	0	0	0	0	0	0	0	0	0	0	0	0	0	0	0	8	0	0
ENSG00000206708	0	0	0	0	0	0	0	0	0	0	0	0	0	0	0	0	0	0	0	0	0	0	0	0	0	0	0	0	0	0	0	0	0	0	0	0	0	0	0	0	0	0	0	0	0	0	0	0	0	0	0	0	0	0	0	0	0	0	0	0	0	0	0	0	0	0	0	0	0	0	0	0	0	0	0	0	0	0	0	0	0	0	0	0	0	0	0	0	0	0	0	0	0	0	0	0	0	0	0	0	0	0	0	0	0	0	0	0	0	0	0	0	0	0	0	0	0	0	0	0	0	0	0	0	0	0	0	0	0	0	0	0	0	0	0	0	0	0	0	0	0	0	0	0	0	0	0	0	0	0	0	0	0	0	0	0	0	0	0	0
ENSG00000114742	2994	3577	2619	816	720	1660	761	660	663	1152	1213	437	1202	948	1548	1250	2214	3616	4140	1945	746	4614	22	738	1320	5880	0	1297	1068	1528	3050	765	3114	1982	1883	3263	857	1677	431	984	992	943	1007	750	2121	940	1434	250	1055	2328	1454	886	2018	1736	540	1243	862	2158	186	756	700	786	3872	827	482	42	56	704	2612	1042	238	688	1096	822	1087	888	1526	729	410	1155	856	1462	8	544	426	10	1918	1136	1902	1728	3819	3116	7501	419	2130	5478	3266	1428	2220	2014	2396	3214	3653	1796	1462	1398	1366	2106	2338	508	1342	1886	2334	1684	616	3176	255	2406	1678	6	3793	2066	1708	4945	2767	922	1706	4294	4559	1226	461	462	2950	206	4176	2046	420	0	1690	0	86	709	69	2434	8470	6069	2456	0	572	0	1954	10	238	2698	1812	662	1110	1410	1503	7250
ENSG00000114745	377	428	864	212	212	296	362	108	216	172	303	314	787	405	882	0	0	0	437	1009	1913	118	2194	1851	507	0	0	597	770	490	2097	1579	321	0	1408	1619	1248	468	622	126	0	234	478	678	370	543	154	540	588	677	893	106	620	822	176	758	290	1140	0	856	916	372	1766	0	0	0	0	1166	694	1823	0	18	502	296	369	364	706	505	492	981	464	1364	3274	1280	7984	134	8	688	410	759	1638	0	2673	537	1295	1358	504	1578	1759	1034	797	2139	1082	974	956	634	378	282	0	86	564	998	942	1095	8	1801	8	8	3478	2	4326	6	3392	1413	963	2856	8	50	2841	2764	5183	1570	22	0	480	4208	2344	0	0	0	22	70	849	10	0	707	0	0	0	72	16	0	0	12	8	0	538	140	1	2498
ENSG00000168026	6	95	59	0	0	0	9	0	0	2	0	73	0	18	0	0	0	0	0	0	0	1301	0	0	436	0	0	5	0	0	0	0	0	0	0	0	0	0	0	0	0	0	0	0	0	0	0	0	0	0	0	0	0	0	0	0	0	0	0	0	0	0	0	0	0	0	0	345	0	0	0	84	0	0	10	72	0	10	0	0	0	34	0	0	0	0	0	12	0	0	0	0	0	0	0	0	0	0	0	0	0	0	0	0	0	0	0	0	0	0	124	68	0	2	0	0	0	0	0	0	0	0	1002	0	0	404	2	0	108	0	0	0	0	0	0	0	0	0	0	0	0	0	0	0	0	0	0	0	0	0	371	2	0	0	0	0	0	0	0	24
ENSG00000284158	0	0	0	0	0	0	0	0	0	0	0	0	0	0	0	0	0	0	0	0	0	0	0	0	0	0	0	0	0	0	0	0	0	0	0	0	0	0	0	0	0	0	0	0	0	0	0	0	0	0	0	0	0	0	0	0	0	0	0	0	0	0	0	0	0	0	0	0	0	0	0	0	0	0	0	0	0	0	0	0	0	0	0	0	0	0	0	0	0	0	0	0	0	0	0	0	0	0	0	0	0	0	0	0	0	0	0	0	0	0	0	0	0	0	0	0	0	0	0	0	0	0	0	0	0	0	0	0	0	0	0	0	0	0	0	0	0	0	0	0	0	0	0	0	0	0	0	0	0	0	0	0	0	0	0	0	0	0	0	0
ENSG00000144655	196	96	172	18	100	197	52	6	22	23	60	0	219	22	244	0	42	6	177	2189	476	2395	524	121	0	1149	50	184	1827	939	966	214	97	383	104	705	120	65	200	355	13	327	16	130	176	284	138	128	211	270	423	172	260	107	101	61	0	367	575	69	1396	447	1381	488	307	160	220	236	1273	294	727	0	123	46	39	142	163	125	387	441	1122	81	124	4	2	0	0	40	8	2	0	0	36	0	142	508	26	87	99	56	8	0	20	21	85	0	68	4	0	47	120	42	4	2	0	20	0	0	0	0	607	3	190	2190	446	139	915	0	4	31	1026	214	770	572	146	0	0	0	0	36	0	64	161	0	0	100	0	2	0	0	0	0	0	102	0	26	556	257	0	500
ENSG00000284669	80	0	0	0	0	0	0	0	0	0	0	0	0	0	0	0	0	0	0	0	0	0	0	337	0	0	0	0	15	0	0	0	0	0	0	0	0	0	0	0	0	0	0	0	0	0	0	0	0	0	0	0	0	0	0	0	0	0	0	0	0	0	0	0	0	0	0	0	0	0	0	0	0	0	0	0	0	0	2	2	0	365	0	0	0	0	0	0	0	0	0	0	0	0	0	0	0	0	0	0	0	0	0	0	14	0	0	0	0	0	0	0	0	0	0	0	0	0	0	0	152	0	0	0	2	134	0	0	0	0	0	0	0	0	0	0	0	0	0	0	0	0	0	0	0	0	0	0	0	0	0	0	0	200	0	0	0	0	0	8
ENSG00000283849	0	0	0	0	1	0	0	0	0	0	0	0	0	0	0	0	0	0	0	0	0	0	0	0	0	1	0	0	0	0	0	0	0	0	0	0	0	0	0	0	0	0	0	0	0	0	0	0	0	2	0	0	0	0	0	0	0	0	0	0	0	0	0	0	0	0	0	0	0	0	0	0	1	2	1	2	5	1	7	0	10	4	0	0	0	0	0	0	0	0	0	0	0	0	0	0	0	0	0	0	0	0	0	0	0	0	0	0	0	1	0	0	0	0	0	0	0	0	0	0	9	1	0	0	6	1	3	0	0	1	12	2	0	4	0	0	0	0	0	0	0	0	0	0	0	0	0	0	0	0	0	0	0	0	0	0	0	1	0	6
ENSG00000214305	0	0	0	0	0	0	0	0	0	0	0	0	0	0	0	0	0	0	0	0	0	0	0	0	0	0	0	0	0	0	0	0	0	0	0	0	0	0	8	0	0	0	0	0	0	0	0	0	0	0	0	0	0	0	0	0	0	0	0	0	0	0	0	0	0	0	0	0	0	0	0	0	0	0	0	0	0	0	0	0	0	0	0	0	0	0	0	0	0	0	0	0	0	0	0	0	0	0	0	0	0	0	0	0	0	0	0	0	0	0	0	0	0	0	0	0	0	0	0	0	0	0	0	0	0	0	0	0	0	0	0	0	0	0	0	0	0	0	1	0	0	0	0	0	0	0	0	0	0	0	0	0	0	0	0	0	0	0	0	0
ENSG00000287620	0	0	0	42	0	38	4	0	0	0	0	0	0	0	0	0	0	0	0	0	29	0	0	0	0	0	0	0	6	0	0	0	0	27	0	0	0	0	0	0	0	3	0	0	0	0	0	0	0	0	10	0	0	0	0	0	0	0	0	0	0	55	0	0	0	0	0	0	0	0	0	0	46	0	0	28	0	0	0	0	0	0	0	0	0	0	0	3	0	0	0	0	0	0	0	0	0	0	0	0	0	0	0	0	0	0	0	18	0	6	0	0	0	2	0	0	0	0	0	0	0	0	0	0	0	57	0	0	0	0	0	0	0	0	5	0	0	0	0	0	0	0	0	0	0	0	0	0	0	0	0	0	0	0	0	0	0	0	0	0
ENSG00000168334	0	0	0	0	0	0	0	0	0	0	0	0	0	0	0	0	0	0	0	0	0	0	0	0	0	0	0	0	0	0	0	0	0	0	0	0	0	0	0	0	0	0	0	0	0	0	0	0	0	0	0	0	0	0	0	0	0	0	0	0	0	0	0	0	0	0	0	0	0	0	0	0	0	0	0	0	0	0	0	0	0	0	0	0	0	0	0	0	0	0	0	0	0	0	0	0	0	0	0	0	0	0	0	0	0	0	0	0	0	0	0	0	0	0	0	0	0	0	0	0	0	0	0	0	0	0	0	0	0	0	0	0	0	0	0	0	0	0	0	0	0	0	0	0	0	0	0	0	0	0	0	0	0	0	0	0	0	0	0	0
ENSG00000287995	0	0	0	0	0	0	0	0	0	0	0	0	0	0	0	0	0	0	0	0	0	0	0	0	0	0	0	0	0	0	0	0	0	0	0	0	0	0	0	0	0	0	0	0	0	0	0	0	0	0	0	0	0	0	0	0	0	0	0	0	0	0	0	0	0	0	0	0	0	0	0	0	3	0	1	1	0	1	0	0	1	1	2	1	0	3	0	0	0	0	0	0	0	0	0	0	0	0	0	0	0	0	0	0	0	0	0	0	0	1	1	7	4	2	3	2	1	4	2	2	3	1	0	2	2	0	2	2	0	1	6	1	2	5	1	0	0	0	1	0	0	0	0	0	0	0	0	1	4	1	0	2	0	0	0	0	2	0	0	4
ENSG00000215034	0	0	0	0	0	0	0	0	0	0	0	0	0	0	0	0	0	0	0	0	0	0	0	0	0	0	0	0	0	0	0	0	0	0	0	0	0	0	0	0	0	0	0	0	0	0	0	0	0	0	0	0	0	0	0	0	0	0	0	0	0	0	0	0	0	0	0	0	0	0	0	0	3	0	1	1	0	1	0	0	1	1	2	1	0	3	0	0	0	0	0	0	0	0	0	0	0	0	0	0	0	0	0	0	0	0	0	0	0	1	1	7	4	2	3	2	1	4	2	2	3	1	0	2	2	0	2	2	0	1	6	1	2	5	1	0	0	0	1	0	0	0	0	0	0	0	0	1	4	1	0	2	0	0	0	0	2	0	0	4
ENSG00000287958	0	0	0	0	0	0	0	0	0	0	0	0	0	0	0	0	0	0	0	0	0	0	0	0	0	0	0	0	0	0	0	0	0	0	0	0	0	0	0	0	0	0	0	0	0	0	0	0	0	0	0	0	0	0	0	0	0	0	0	0	0	0	0	0	0	0	0	0	0	0	0	0	0	0	0	0	0	0	0	0	0	0	0	0	0	0	0	0	0	0	0	0	0	0	0	0	0	0	0	0	0	0	0	0	0	0	0	0	0	0	0	0	0	0	0	0	0	0	0	0	0	0	0	0	0	0	0	0	0	0	0	0	0	0	0	0	0	0	0	0	0	0	0	0	0	0	0	0	0	0	0	0	0	0	0	0	0	0	0	0
ENSG00000168329	0	37	0	0	0	0	0	0	0	0	24	0	0	0	0	0	0	0	0	0	0	0	0	0	0	0	0	0	0	0	0	0	0	0	0	0	0	0	0	0	0	0	0	0	0	0	0	0	0	0	0	0	0	0	0	0	0	0	0	0	0	0	0	0	0	0	0	0	0	0	0	0	0	0	0	0	23	0	0	0	0	0	0	0	0	0	0	0	0	0	0	0	0	0	0	0	0	0	0	0	0	0	0	0	0	0	0	0	0	0	0	0	0	0	0	0	0	0	0	0	0	0	0	0	0	0	0	0	0	0	0	0	2	0	0	0	0	0	0	0	0	0	0	0	0	0	0	0	0	0	0	0	0	0	0	0	0	0	0	0
ENSG00000270367	0	0	0	0	0	0	0	0	0	0	0	0	0	0	0	0	0	0	0	0	0	0	0	0	0	0	0	0	0	0	0	0	0	0	0	0	0	0	0	0	0	0	0	0	0	0	0	0	0	0	0	0	0	0	0	0	0	0	0	0	0	0	0	0	0	0	0	0	0	0	0	0	0	0	0	0	0	0	0	0	0	0	0	0	0	0	0	0	0	0	0	0	0	0	0	0	0	0	0	0	0	0	0	0	0	0	0	0	0	0	0	0	0	0	0	0	0	0	0	0	0	0	1	0	0	0	0	0	0	0	0	0	0	0	0	0	0	0	0	0	0	0	0	0	0	0	0	0	0	0	0	0	0	0	0	0	0	0	0	0
ENSG00000287780	0	13	5	7	4	3	0	0	0	15	0	2	21	6	0	0	0	0	0	0	0	0	0	0	0	1	0	0	15	0	2	0	0	0	53	0	0	0	0	0	0	0	0	65	0	0	0	0	0	48	0	0	0	0	0	0	0	6	0	0	0	0	0	0	0	0	0	0	0	0	0	0	4	0	0	0	5	0	0	154	0	0	0	0	0	0	0	55	14	4	11	82	0	71	0	0	0	0	0	5	0	0	0	4	41	0	3	0	0	5	0	10	0	20	0	0	0	0	43	0	0	2	0	0	0	0	0	0	0	0	0	0	0	0	0	0	0	0	0	0	0	0	0	0	0	0	7	0	0	0	14	700	0	0	6	0	0	48	0	0
ENSG00000179934	0	0	0	0	2	0	0	0	0	0	0	0	0	0	0	0	0	0	0	0	0	0	0	0	0	0	0	0	0	0	0	0	0	0	0	0	0	0	0	0	0	0	0	0	0	0	0	0	0	0	0	0	0	0	0	0	0	0	0	0	0	0	0	0	0	0	0	0	0	0	0	0	0	0	0	0	0	0	0	0	0	2	0	0	0	0	0	0	0	0	0	0	0	0	0	0	0	0	0	0	0	0	0	0	0	0	0	0	0	14	0	34	0	0	0	0	0	1	0	0	0	0	1	0	0	0	0	0	0	1	0	0	0	0	0	0	0	0	184	0	0	0	0	0	0	0	0	0	0	1988	0	879	0	0	253	547	0	40	3007	0
ENSG00000228168	1	2	0	4	8	4	4	3	5	6	8	1	10	4	1	0	0	1	0	0	3	4	3	3	4	5	3	1	3	1	5	6	3	3	4	2	2	3	1	3	4	4	3	6	3	1	1	3	2	0	5	3	4	1	1	2	3	3	1	3	1	1	9	4	4	2	2	6	1	2	5	3	4	5	7	1	2	4	2	2	1	2	4	7	10	6	1	8	5	1	6	2	2	2	6	6	7	10	7	12	8	6	10	12	8	12	10	15	22	17	10	38	7	6	2	4	7	1	0	10	7	9	11	10	7	12	11	12	12	16	6	9	3	16	11	0	0	2	8	1	0	2	0	7	10	6	6	7	6	6	4	9	0	2	130	7	7	6	2395	3
ENSG00000238267	0	0	0	0	0	0	0	0	0	0	0	0	0	0	0	0	0	0	0	0	0	0	0	0	0	0	0	0	0	0	0	0	0	0	0	0	0	0	0	0	0	0	0	0	0	0	0	0	0	0	0	0	0	0	0	0	0	0	0	0	0	0	0	0	0	0	0	0	0	0	0	0	0	0	0	0	0	0	0	0	0	0	0	0	0	0	0	0	0	0	0	0	0	0	0	0	0	0	0	0	0	0	0	0	0	0	0	0	0	0	0	0	0	0	0	0	0	0	0	0	0	0	0	0	0	0	0	0	0	0	0	0	0	0	0	0	0	0	51	0	3	33	0	0	0	0	0	0	0	0	0	0	0	0	0	0	0	129	0	0
ENSG00000223668	1	3	0	5	5	5	3	3	2	3	5	3	10	5	2	2	0	1	1	0	1	7	3	3	3	6	9	2	3	2	1	4	1	2	3	0	2	1	3	3	1	3	1	2	2	1	2	4	1	2	4	2	2	2	3	2	2	7	1	2	1	2	6	5	1	5	3	8	4	4	6	3	4	5	5	2	6	4	5	1	0	2	2	4	11	5	6	4	3	4	3	2	1	2	4	6	8	6	5	11	4	4	7	7	6	11	4	7	31	6	4	18	5	5	3	1	3	1	1	11	10	8	8	7	9	7	12	10	3	7	5	7	4	15	5	0	3	69	7	2	22	5	2	4	7	3	4	4	2	7	3	8	3	5	18	3	10	124	10	2
ENSG00000144659	1183	1603	2780	557	745	858	267	444	231	757	621	204	2004	804	1271	873	2857	2500	3124	408	2686	4136	1877	3016	1732	1926	1961	943	787	1057	2910	1858	847	1053	700	4	679	1801	0	972	1921	742	923	29	496	1215	809	417	888	1910	490	516	1034	430	1075	950	1652	1932	277	252	861	917	3577	2401	126	693	1778	2772	1900	774	599	0	2617	1620	1753	1383	3181	1810	417	1905	889	1484	2814	610	2013	682	10	2213	3194	3394	2610	985	4260	5893	5469	3113	3771	2145	3670	4113	1915	2912	1919	6594	3579	3270	3820	4683	2051	777	1946	1849	12	1508	1958	2062	10307	20	5730	593	6308	1281	7962	14	1821	4655	2477	3039	32	1340	1524	857	10062	5785	3066	0	1	0	948	74	20	219	1284	1140	1540	1473	534	956	3299	1725	7787	1064	61	773	1506	728	0	521	0	3272
ENSG00000168028	16952	19777	22373	12418	10449	13687	8052	8591	8927	11180	13283	3272	22877	9777	14012	18656	17195	17346	12633	11815	8035	18041	10001	9335	9249	5614	8336	4289	16272	6777	9421	8840	5742	4495	3770	8851	5123	7184	10140	4153	10727	8871	3188	6611	6418	6459	3603	5063	6180	5657	7112	3750	4797	2983	6624	5660	2477	9573	5069	5113	7540	5290	5054	6142	2670	6251	5026	9249	5418	5887	10327	12630	10311	9211	12090	8194	7861	8321	5817	7885	7501	9696	9674	8848	10659	13050	14313	23499	24331	26404	26232	17042	23547	24555	22032	18867	25747	22314	19538	28749	20116	40082	23598	24590	20219	24240	23999	28155	62663	8294	20133	19030	4718	12105	5543	5600	4308	1508	2228	11290	17005	12125	14150	10206	11835	15638	19733	18111	9565	26403	8133	12384	11085	25090	24054	8696	5335	2215	53529	2201	423	6434	1613	19506	23147	16439	14624	22573	42536	33059	15712	30713	4078	27645	25320	5556	45551	41593	38064	14644
ENSG00000206760	0	0	0	0	0	0	0	0	0	0	0	0	0	0	0	0	0	0	0	0	0	0	0	0	0	0	0	0	0	0	0	0	0	0	0	0	0	0	0	0	0	0	0	0	0	0	0	0	0	0	0	0	0	0	0	0	0	0	0	0	0	0	0	0	0	0	0	0	0	0	0	0	4	1	8	0	10	0	0	0	0	46	1	0	0	0	0	0	0	0	0	0	0	0	0	0	0	0	0	0	0	0	0	0	0	0	0	0	0	0	0	0	1	60	0	0	0	0	0	0	0	0	0	0	0	0	110	0	0	0	0	0	0	0	0	0	0	0	8	0	0	0	0	0	0	0	0	0	0	0	0	0	0	0	0	0	0	0	0	0
ENSG00000202363	0	0	0	0	0	0	0	0	0	0	0	0	0	0	0	0	0	0	0	0	0	0	0	0	0	0	0	0	0	0	0	0	0	0	0	0	0	0	0	0	0	0	0	0	0	0	0	0	0	0	0	0	0	0	0	0	0	0	0	0	0	0	0	0	0	0	0	0	0	0	0	0	16	0	6	6	9	10	6	2	0	2	0	16	33	0	6	0	0	0	0	0	0	0	0	0	0	0	0	0	0	0	0	0	0	0	0	0	0	2	5	3	0	12	0	176	1	0	157	0	0	0	32	0	0	0	44	0	0	21	0	0	0	0	3	0	0	0	6	0	0	0	0	0	0	0	0	0	0	0	0	0	0	24	0	0	0	6	1	0
ENSG00000286996	2	1	0	0	0	0	0	0	0	0	0	0	0	0	0	0	0	0	0	0	0	0	0	0	0	0	0	0	0	0	0	0	0	0	0	0	0	0	0	0	0	0	0	0	0	0	0	0	0	0	0	0	0	0	0	0	0	0	0	0	0	0	0	0	0	0	0	0	0	5	0	0	0	0	0	0	0	7	0	6	0	0	0	0	0	0	0	0	0	0	0	0	0	47	0	0	0	0	0	0	0	0	0	0	0	0	0	0	0	0	0	0	0	0	0	0	0	0	0	0	0	543	0	0	0	0	0	0	0	0	0	0	0	0	15	0	0	0	0	0	0	50	0	0	0	0	0	0	0	0	0	0	0	0	0	0	0	0	0	0
ENSG00000286781	0	0	0	0	0	0	0	0	0	0	0	0	0	0	0	0	0	0	0	0	4	0	0	0	0	0	0	116	0	0	0	0	0	0	0	0	0	0	0	2	0	0	0	0	0	0	0	0	0	0	0	0	0	0	0	0	0	0	0	0	0	0	0	0	0	0	0	0	0	0	0	0	0	0	0	0	2	2	0	0	0	0	0	4	0	0	0	12	0	2	0	0	0	34	0	0	0	2	0	0	0	12	32	0	0	0	8	0	0	0	1	0	0	0	0	0	6	0	0	0	0	0	0	908	0	1	0	0	0	0	0	0	1	0	0	6	0	0	0	14	0	12	0	0	0	0	0	0	0	0	0	0	0	0	0	0	0	0	0	0
ENSG00000168314	0	0	0	0	0	0	0	0	0	0	21	0	0	0	0	0	0	0	0	0	0	0	0	0	0	0	0	0	0	0	0	0	332	0	0	0	0	0	0	0	0	0	0	0	0	0	0	0	0	0	0	0	0	0	0	0	0	0	0	0	0	248	0	0	0	0	0	0	0	0	157	0	0	0	0	0	0	1	0	0	0	0	0	0	0	0	0	0	0	0	0	0	0	369	0	0	0	2	0	0	0	0	0	0	0	0	0	0	0	0	0	0	0	0	0	0	0	0	0	0	0	0	2	0	0	0	0	0	0	0	0	0	0	0	0	0	0	0	0	26	0	0	0	0	0	0	0	0	0	0	0	0	0	0	0	0	28	204	6	0
ENSG00000285885	0	0	0	0	0	0	0	0	0	0	0	0	0	0	0	0	0	0	0	0	0	0	0	0	0	0	0	0	0	0	0	0	0	0	0	0	0	0	0	0	0	0	0	0	0	0	0	0	0	0	0	0	0	0	0	0	0	0	0	0	0	0	0	0	0	0	0	0	0	0	0	0	0	0	0	0	0	0	0	0	0	0	0	0	0	0	0	0	0	0	0	0	0	0	0	0	0	0	0	0	0	0	0	0	0	0	0	0	0	0	0	0	0	0	0	0	0	0	0	0	0	0	0	0	0	0	0	0	0	0	0	0	0	0	0	0	0	0	0	0	0	0	0	0	0	0	0	0	0	0	0	0	0	0	0	0	0	42	0	0
ENSG00000230757	1	1	0	3	1	1	0	4	2	0	0	0	4	0	0	1	0	1	0	0	1	1	0	2	2	5	2	2	2	3	1	1	2	3	1	1	2	0	0	0	0	1	0	3	0	2	0	0	2	1	1	3	2	4	2	2	4	8	1	2	0	0	1	3	0	2	1	0	1	0	2	0	0	1	1	0	1	0	2	0	0	0	10	1	1	0	5	2	4	0	0	0	1	0	6	0	5	0	1	3	3	1	3	4	1	2	3	1	6	0	0	2	9	6	0	3	0	0	1	9	8	9	0	9	1	1	4	1	5	9	6	3	3	9	1	0	1	1	2	2	0	1	2	3	2	0	2	1	11	5	1	10	0	4	1	0	8	1	1	8
ENSG00000170011	28	17	30	0	0	0	0	0	0	2	3	0	0	0	15	0	0	27	0	0	0	0	0	0	0	0	0	0	0	0	0	0	0	0	0	0	0	0	0	0	0	0	0	0	0	0	228	0	0	0	70	450	0	0	0	0	0	0	0	0	0	0	0	0	0	0	187	54	0	0	40	0	0	10	0	8	3	0	0	0	0	0	0	0	0	0	0	16	8	4	0	0	52	0	0	0	0	0	0	0	0	0	0	0	0	0	74	0	0	58	0	0	0	0	0	0	0	0	0	0	0	0	0	0	0	0	0	0	0	0	0	0	0	0	181	0	0	0	0	0	0	0	0	0	0	0	0	0	0	0	0	0	0	0	0	0	0	0	0	0
ENSG00000201570	0	0	0	0	0	0	0	0	0	0	0	0	0	0	0	0	0	0	0	0	0	0	0	0	0	0	0	0	0	0	0	0	0	0	0	0	0	0	0	0	0	0	0	0	0	0	0	0	0	0	0	0	0	0	0	0	15	0	0	0	0	0	0	0	0	0	0	0	0	0	0	0	0	0	0	0	0	0	0	0	0	0	0	0	0	0	0	0	0	0	0	0	0	0	0	0	0	0	0	0	0	0	0	0	0	0	0	0	0	0	0	0	0	0	0	0	0	0	0	0	0	0	0	0	0	0	0	0	0	0	0	0	0	0	0	0	0	0	0	0	0	0	0	0	0	0	0	0	0	0	0	0	0	0	0	0	0	0	0	0
ENSG00000280739	71	32	60	91	132	184	32	26	24	56	17	20	173	37	0	0	0	0	535	0	0	0	0	0	0	344	0	0	0	0	0	0	0	0	0	0	0	0	1	160	0	0	1	0	0	0	0	0	0	0	0	0	0	0	0	1	0	0	0	0	0	0	0	0	0	0	0	0	0	8	0	0	2	24	18	4	110	115	38	0	0	0	171	0	0	8	0	58	20	64	38	0	0	0	0	0	1	0	0	0	0	15	0	1	0	0	0	0	0	11	141	45	0	2	0	3	0	0	0	450	5	0	656	0	0	0	5	34	2	0	0	0	0	0	67	0	0	0	9	0	0	1	0	1160	0	0	1	2	0	1	286	3	0	76	0	1	12	21	0	0
ENSG00000265327	0	0	0	0	0	0	0	0	0	0	0	0	0	0	0	0	0	0	0	0	0	0	0	0	0	0	0	0	0	0	0	0	0	0	0	0	0	0	0	0	0	0	0	0	0	0	0	0	0	0	0	0	0	0	0	0	0	0	0	0	0	0	0	0	0	0	0	0	0	0	0	0	0	0	0	0	0	0	0	0	0	0	0	0	0	0	0	0	0	0	0	0	0	0	0	0	0	0	0	0	0	0	0	0	0	0	0	0	0	0	0	0	0	0	0	0	0	0	0	0	0	0	0	0	0	0	0	0	0	0	0	0	0	0	0	0	0	0	0	0	0	0	0	0	0	0	0	0	0	0	0	0	0	0	0	0	0	0	0	0
ENSG00000202517	0	0	0	0	0	0	0	0	0	0	0	0	0	0	0	0	0	0	0	0	0	0	0	0	0	0	0	0	0	0	0	0	0	0	0	0	0	0	0	0	0	0	0	0	0	0	0	0	0	0	0	0	0	0	0	0	0	0	0	0	0	0	0	0	0	0	0	0	0	0	0	0	0	0	0	0	0	0	0	0	0	0	0	0	0	0	0	0	0	0	0	0	0	0	0	0	0	0	0	0	0	0	0	0	0	0	0	0	0	0	0	0	0	0	0	0	0	0	0	0	0	0	0	0	0	0	0	0	0	0	0	0	0	0	0	0	0	0	0	0	0	0	0	0	0	0	0	0	0	0	0	0	0	0	0	0	0	0	0	0
ENSG00000114784	5231	4368	5191	2825	2070	3117	2259	2545	1863	2267	2831	994	5672	2328	1180	2444	2140	2342	37499	2932	4795	11477	1542	528	2902	6312	2292	1555	4949	1287	4368	5277	4782	16451	1768	1882	2486	950	538	1868	1282	2296	1743	1495	4121	3133	1843	4284	1888	3370	3792	3790	2304	2136	352	1106	1197	2822	4686	7026	3207	3120	3327	2184	796	3836	2124	5056	2954	4346	3344	14932	2594	2188	3070	2448	2862	2065	904	1176	1122	1777	776	1510	608	4518	10	9529	7306	8013	3407	1696	3810	7502	4364	3759	4743	2824	5839	8833	1132	6975	8274	2720	3489	3357	4052	3700	2248	1229	4958	4265	1491	2072	280	7972	5526	15597	2756	4154	5932	1844	2988	7176	2684	1660	1074	2688	1790	510	9688	2184	6758	3038	5745	4779	538	46	12009	1242	74	944	1558	6297	8668	1845	5206	1744	3747	5744	12636	13088	262	5691	4326	2193	12502	4320	3318	6382
ENSG00000223797	84	166	68	189	168	130	148	33	96	94	76	28	364	102	732	0	266	972	126	84	0	456	584	96	312	0	1034	52	206	538	112	0	296	106	508	0	0	0	0	84	0	58	56	80	138	328	414	0	204	196	116	0	178	256	0	68	78	184	0	0	0	0	0	0	0	0	90	188	0	542	11	300	54	96	30	132	132	30	0	122	80	0	308	180	2	628	0	168	270	293	170	25	362	0	0	320	530	0	150	156	0	0	0	184	248	670	316	414	618	108	109	438	383	508	2	795	0	5	505	0	0	2	0	0	2	218	480	132	750	0	684	228	2	316	110	0	0	0	400	0	0	0	0	254	0	520	504	0	0	90	0	478	0	520	48	0	0	248	516	0
ENSG00000230274	0	0	0	0	0	0	0	0	0	0	0	0	0	0	0	0	0	0	0	0	0	0	0	0	0	0	0	0	0	0	0	0	0	0	0	0	0	0	0	0	0	0	0	0	0	0	0	0	0	0	0	0	0	0	0	0	0	0	0	0	0	0	0	0	0	0	0	0	0	0	0	0	0	0	0	0	0	0	2	0	0	0	240	0	0	0	0	0	0	0	0	0	0	0	0	0	0	0	0	0	0	0	0	0	0	0	0	0	0	0	0	0	0	0	0	0	0	0	0	0	0	0	0	0	0	0	0	0	0	0	0	0	0	0	0	0	0	0	0	0	0	0	0	0	0	0	0	0	0	0	0	0	0	0	0	0	0	0	0	0
ENSG00000168032	0	2	108	0	0	0	0	0	0	0	0	0	0	0	0	0	0	0	0	0	0	0	0	0	0	0	0	0	0	0	0	0	0	0	0	0	0	0	0	0	0	0	0	0	0	0	0	0	0	0	0	0	0	0	0	0	0	0	0	0	0	0	0	0	0	0	0	0	0	0	0	0	2	14	0	2	0	0	0	0	0	0	0	0	0	0	0	0	0	0	0	0	0	0	0	0	394	0	0	0	0	0	0	0	0	0	0	0	0	0	59	28	0	0	0	0	0	0	0	0	0	0	0	0	0	0	0	0	0	0	0	0	0	0	480	0	0	0	0	0	0	0	429	0	0	0	0	0	0	1430	0	0	0	0	0	0	0	0	0	0
ENSG00000188846	6533	8481	7655	7636	5476	7738	4723	5076	5020	6422	8090	1543	13145	4565	5998	4167	7540	10534	6507	6330	6180	13130	6892	5456	5318	4796	6336	4467	7867	4879	6044	3306	4656	4070	4209	4704	3535	4191	3521	2403	7030	7577	2504	4493	3298	3457	2792	3411	3350	4938	4556	3319	2996	3099	4388	4761	3358	6397	2481	3682	5954	3735	3863	3377	1388	3660	3133	6790	5375	3939	5020	7635	5092	5209	5762	4199	5845	4130	1851	3198	2647	3179	6886	5841	2482	6298	5883	21985	24140	23126	21267	16167	15662	15922	18861	19204	28114	18523	17135	25864	21033	34408	21531	27286	22475	25991	21754	24597	50130	3936	8902	9850	3628	5229	2095	2460	2323	5030	1512	4551	7514	5226	8996	7378	6049	9606	7544	6360	6601	8115	6978	6242	9699	12052	8288	4041	2670	1236	18050	966	230	2787	1548	11479	15975	8472	7493	11667	29789	15391	17136	15563	1900	15182	11926	2361	32810	11350	12372	10088
ENSG00000177873	271	89	185	136	171	254	138	116	10	43	127	52	407	179	0	0	0	0	0	155	1573	1	0	0	191	0	32	187	294	0	46	0	0	0	0	62	0	0	2	0	296	0	0	0	0	0	0	0	0	0	0	0	0	0	0	254	0	238	268	0	0	0	0	0	0	46	0	0	0	390	0	0	0	56	0	1	0	0	0	0	0	0	2	0	0	0	0	14	0	136	0	0	0	0	0	0	0	0	0	0	0	0	0	0	0	0	0	0	0	0	0	0	0	0	0	2	0	0	0	2	0	0	0	0	0	0	0	2	0	0	0	0	0	0	845	0	1538	0	0	0	12	0	0	0	2	550	773	0	0	1	448	0	0	181	230	0	1740	252	668	0
ENSG00000177842	688	446	760	392	139	201	368	412	336	227	321	141	1727	467	0	0	1088	2024	939	0	660	250	938	92	950	1944	20	805	180	1380	705	0	574	385	712	911	1104	445	0	80	35	54	0	374	26	36	464	19	10	161	381	450	0	494	432	4	365	485	317	0	0	212	0	0	252	0	82	0	559	736	384	574	353	584	508	503	650	671	0	4	212	0	525	0	2	1	2	1557	1181	1193	357	0	814	0	14	1272	451	752	746	714	1179	0	826	2197	0	214	282	0	0	214	922	732	4	640	270	1795	0	8	0	0	8	380	1064	3964	0	788	1926	1056	79	1624	2486	32	1697	6	1129	38	44	0	0	226	54	400	515	1550	0	716	456	70	32	2426	18	1594	249	1370	556	64	0	1422	92	0
ENSG00000199906	0	0	0	0	0	0	0	0	0	0	0	0	0	0	0	0	0	0	0	0	0	0	0	0	0	0	0	0	0	0	0	0	0	0	0	0	0	0	0	27	0	0	0	0	0	0	0	0	0	0	0	0	0	0	0	0	0	0	0	0	0	0	0	0	0	0	0	0	0	0	0	0	0	0	0	0	0	0	0	0	0	0	0	0	0	0	0	0	0	0	0	0	0	0	0	0	0	0	0	0	0	0	0	0	0	0	0	0	0	0	0	0	0	0	0	0	0	0	0	0	0	0	0	0	0	0	0	0	0	0	0	0	0	0	0	0	0	0	0	0	0	74	0	0	0	0	0	0	0	0	0	0	0	0	0	0	0	0	0	0
ENSG00000172888	180	112	252	81	0	222	56	50	98	58	108	134	10	52	0	1160	0	0	406	0	1164	1168	976	0	314	374	0	552	114	812	967	78	82	216	1314	546	0	122	0	0	190	100	0	0	220	186	76	4	256	662	36	42	88	0	14	386	2	116	16	528	258	100	1464	374	110	0	144	86	62	1599	278	84	179	246	82	207	410	180	2	228	85	18	0	600	0	0	0	332	248	444	607	28	32	443	4	184	838	6	346	0	395	0	0	222	128	0	277	286	0	96	170	286	962	2	34	4	3110	4801	4	64	1316	4	2109	2	2	1448	14	1248	540	2	730	570	624	4	476	0	0	0	219	18	14	448	542	0	1384	6	0	0	0	4	836	0	82	220	96	256	110	296	12	1150
ENSG00000234067	0	2	2	2	2	1	0	0	2	3	5	4	6	0	0	0	0	2	2	0	0	3	0	3	2	0	1	0	2	2	0	3	1	2	1	0	0	2	0	0	2	5	2	1	0	2	0	0	1	1	2	0	0	2	0	0	2	3	0	1	3	0	5	0	0	0	0	2	1	2	1	6	0	2	1	2	0	6	1	11	0	0	11	1	0	0	5	6	1	0	3	2	1	2	4	5	8	0	3	2	1	2	10	3	2	2	10	1	14	4	9	15	2	4	3	4	2	5	3	3	14	2	13	8	3	7	5	12	1	8	12	0	6	13	3	0	0	0	4	0	0	0	2	4	4	3	3	5	10	11	1	9	0	4	0	0	4	5	5	3
ENSG00000226845	0	0	0	0	0	0	0	1	0	0	0	10	0	0	0	0	0	0	0	0	0	3	0	3	0	0	0	0	0	0	0	0	0	0	0	2	0	0	6	0	1	1	0	0	0	0	1	0	0	1	0	0	1	0	0	0	1	0	0	2	0	0	0	0	0	1	0	0	0	1	1	1	0	0	1	0	0	1	1	1	0	0	2	1	1	0	0	0	0	0	0	0	0	0	1	1	1	0	1	4	0	0	0	0	2	2	0	2	1	1	1	0	1	0	0	1	0	0	0	3	1	4	0	0	1	0	2	2	3	1	1	2	1	0	0	0	0	5	0	0	0	0	0	0	3	0	0	1	0	0	0	2	0	0	0	0	2	0	0	0
ENSG00000226302	0	0	0	0	0	0	0	0	0	0	0	0	0	0	0	0	0	0	0	0	0	0	0	0	0	0	0	0	0	0	0	0	0	0	0	0	0	0	0	0	0	0	0	0	0	0	0	0	0	0	0	0	0	0	0	0	0	0	0	0	0	0	0	0	0	0	0	0	0	0	0	0	0	0	0	0	0	0	0	0	0	0	0	0	0	0	0	0	0	0	0	0	0	0	0	0	0	0	0	0	0	0	0	0	0	0	0	0	0	0	0	0	0	0	0	0	0	0	0	0	0	0	0	0	0	0	0	0	0	0	0	0	0	0	0	0	0	0	0	0	0	0	0	0	0	0	0	0	0	0	0	0	0	0	0	0	0	0	0	0
ENSG00000229072	0	0	0	6	4	22	7	5	11	9	8	2	15	7	0	0	0	1	7	1	5	8	6	12	27	17	14	0	27	12	26	13	18	4	4	14	14	15	23	16	22	13	15	10	30	15	5	19	5	4	18	15	10	2	14	5	16	12	4	18	4	9	27	6	7	2	6	25	8	18	10	15	9	16	21	6	14	18	11	12	11	21	28	20	44	30	78	17	20	4	14	2	4	3	16	14	31	25	18	50	20	29	19	20	19	22	22	34	37	23	35	57	8	50	21	36	50	14	23	49	63	65	65	95	40	69	30	44	43	60	34	32	67	95	8	13	0	0	13	0	0	3	2	9	3	10	9	10	13	4	33	12	1	7	9	0	46	8	2	20
ENSG00000231873	0	0	0	0	0	0	0	0	0	0	0	0	0	0	0	0	0	0	0	0	0	0	0	0	0	0	0	0	0	0	0	0	0	0	0	0	0	0	0	0	0	0	0	0	0	0	0	0	0	0	0	0	0	0	0	0	0	0	0	0	0	0	0	0	0	0	0	0	0	0	0	0	0	0	0	0	0	0	0	0	0	0	0	0	0	0	0	0	0	0	0	0	0	0	0	0	0	0	0	0	0	0	0	0	0	0	0	0	0	0	0	0	0	0	0	0	0	1	0	0	0	0	0	0	0	0	0	0	0	0	0	0	0	0	0	0	0	0	0	0	0	0	0	0	0	0	0	0	0	0	0	0	0	0	0	0	0	0	0	0
ENSG00000234287	108	166	116	378	292	513	275	256	298	340	402	99	903	282	228	111	157	124	187	139	122	489	309	274	306	214	495	179	583	305	567	355	292	253	228	554	384	266	445	257	492	355	331	370	312	198	191	183	279	362	384	258	326	367	233	217	276	566	134	281	320	307	450	234	153	500	287	631	575	354	370	701	393	368	376	219	333	336	137	196	171	307	356	520	439	1027	873	842	910	341	523	455	127	289	504	823	974	783	589	982	775	877	981	882	806	911	806	1180	3163	500	713	1001	431	555	297	830	1196	618	425	782	1409	709	979	1599	609	622	754	690	702	783	884	759	1944	1339	498	344	62	231	904	113	20	448	442	926	1351	923	824	683	1876	1195	1183	1344	106	636	631	125	1530	1056	590	784
ENSG00000287415	0	0	0	0	0	0	0	0	0	0	0	0	0	0	0	0	0	0	0	0	0	0	0	0	0	0	0	0	0	0	0	0	0	0	0	0	0	0	0	0	0	0	0	0	0	0	0	0	0	0	0	0	0	0	0	0	0	0	0	0	0	0	0	0	0	0	0	0	0	0	0	0	0	0	0	0	0	0	0	0	0	0	0	0	0	0	0	0	0	0	90	0	0	0	0	0	0	0	0	224	0	0	0	0	0	0	0	0	0	8	0	0	0	0	0	0	0	0	0	0	0	0	0	0	0	0	0	0	0	0	0	0	0	0	0	0	0	0	0	0	0	0	0	0	0	0	0	0	0	0	0	0	0	0	0	0	0	0	0	0
ENSG00000233096	0	0	0	0	0	0	0	1	0	0	0	0	0	0	0	0	0	0	0	0	0	0	0	0	0	0	0	0	0	0	0	0	0	0	0	0	0	0	0	0	0	0	0	0	0	0	0	0	0	0	2	0	0	0	0	0	0	0	0	0	0	0	0	0	0	0	0	0	0	0	0	0	7	0	0	0	0	0	0	0	0	0	0	0	0	0	0	0	0	0	0	0	0	0	0	0	0	0	0	0	0	0	0	0	0	0	0	0	0	0	0	0	0	0	0	0	0	0	0	0	0	0	0	0	0	0	0	0	0	0	0	0	0	0	0	0	0	0	0	0	0	0	0	44	0	0	0	0	0	0	0	0	0	0	0	0	0	0	0	0
ENSG00000233919	0	0	0	0	0	0	0	0	0	0	0	0	0	0	0	0	0	0	0	0	0	0	0	0	0	0	0	0	0	0	0	0	0	0	0	0	0	0	0	0	0	0	0	0	0	0	0	0	0	0	0	0	0	0	0	0	0	0	0	0	0	0	0	0	0	0	0	0	0	0	0	0	0	0	0	0	0	0	0	0	0	0	0	0	0	0	0	0	0	0	0	0	0	0	0	0	0	0	0	0	0	0	0	0	0	0	0	0	0	0	0	0	0	0	0	0	0	0	0	0	0	0	0	0	0	0	0	0	0	0	0	0	0	0	0	0	0	0	0	0	0	0	0	0	0	0	0	0	0	0	0	0	0	0	0	0	0	0	0	0
ENSG00000275256	0	0	0	0	0	0	0	0	0	0	0	0	0	0	0	0	0	0	0	0	0	0	0	0	0	0	0	0	0	0	0	0	0	0	0	0	0	0	0	0	0	0	0	0	0	0	0	0	0	0	0	0	0	0	0	0	0	0	0	0	0	0	0	0	0	0	0	0	0	0	0	0	0	0	0	0	0	0	0	0	0	0	0	0	0	0	0	0	0	0	0	0	0	0	0	0	0	0	0	0	0	0	0	0	0	0	0	0	0	0	0	0	0	0	0	0	0	0	0	0	0	0	0	0	0	0	0	0	0	0	0	0	0	0	0	0	0	0	0	0	0	0	0	0	0	0	0	0	0	0	0	0	0	0	0	0	0	0	0	0
ENSG00000168036	7655	8296	9150	1711	1388	9168	4851	3220	5279	6943	5696	1260	9196	5295	12255	8258	8482	10330	14252	3568	11020	18072	2574	5270	4076	7508	1466	10878	1683	1738	7418	12942	8344	11642	8920	196	7842	5431	5048	5110	956	2556	5976	9552	8136	7097	9112	5758	11526	2411	5138	6529	8403	10219	4308	3192	1406	8557	9912	9073	4418	7616	25178	11706	1608	7620	6061	6418	3178	15078	3728	2811	5800	5875	6467	5363	5511	7999	10650	6034	9650	8716	10250	7552	1822	3679	1372	3595	3620	5103	8240	2206	12539	9886	9326	8272	7018	8844	7322	8714	11920	7918	4316	9888	8018	2222	2512	3269	1288	5428	11644	17762	21672	19118	1392	910	4558	206	30	25866	6742	21510	9434	5370	8814	25412	13292	3238	11138	11904	13702	14258	4252	12544	44063	16806	1500	78	4709	365	736	1556	1680	34425	13242	13882	2703	1564	6358	3868	2512	2221	922	8070	500	108	5814	3817	7478	14160
ENSG00000168038	86	241	169	87	178	128	163	24	121	79	203	22	137	65	0	2	408	0	0	0	0	0	0	0	445	0	0	136	0	0	638	23	276	1	0	132	0	342	894	0	0	175	0	834	0	0	134	0	0	0	288	0	0	0	144	0	0	0	86	0	2	130	167	0	0	0	0	0	1020	0	0	332	178	120	108	210	304	220	284	4	0	707	0	720	0	0	0	453	329	511	0	0	85	1386	14	362	134	620	72	1483	0	0	0	617	0	284	295	6	0	24	152	8	394	370	122	649	1882	0	0	0	4	2	0	0	15	2	0	4	0	0	0	621	4	0	591	228	0	0	1064	0	20	3	754	3	888	0	0	1064	780	0	576	20	0	178	412	388	0	38	0	0
ENSG00000252409	0	0	0	0	0	0	0	0	0	0	0	0	0	0	0	0	0	0	0	0	0	0	0	0	0	0	0	0	0	0	0	0	0	0	0	0	0	0	0	0	0	0	0	0	0	0	0	0	0	0	0	0	0	0	0	0	0	0	0	0	0	0	0	0	0	0	0	0	0	0	0	0	0	0	0	0	0	0	0	0	0	0	0	0	0	0	0	0	0	0	0	0	0	0	0	0	0	0	0	0	0	0	0	0	0	0	0	0	0	0	0	0	0	0	0	0	0	0	0	0	0	0	0	0	0	0	0	0	0	0	0	0	0	0	0	0	0	0	0	0	0	0	0	0	0	0	0	0	0	0	0	0	0	0	0	0	0	0	0	0
ENSG00000222942	0	0	0	0	0	0	0	0	0	0	0	0	0	0	0	0	0	0	0	0	0	0	0	0	0	0	0	0	0	0	0	0	0	0	0	0	0	0	0	0	0	0	0	0	0	0	0	0	0	0	0	0	0	0	0	0	0	0	0	0	0	0	0	0	0	0	0	0	0	0	0	0	0	0	0	0	0	0	0	0	0	0	0	0	0	0	0	0	0	0	0	0	0	0	0	0	0	0	0	0	0	0	0	0	0	0	0	0	0	0	0	0	0	0	0	0	0	0	0	0	0	0	0	0	0	0	0	0	0	0	0	0	0	0	0	0	0	0	0	0	0	0	0	0	0	0	0	0	0	0	0	0	0	0	0	0	0	0	0	0
ENSG00000223513	0	0	2	0	0	0	0	0	2	0	0	0	0	0	0	0	0	0	0	0	0	0	0	0	0	0	0	0	0	0	0	0	0	0	0	2	0	0	0	0	0	0	0	0	0	0	0	0	0	0	0	0	0	0	0	0	0	0	0	0	0	0	2	1	0	0	0	0	0	0	0	0	0	0	0	0	0	0	0	0	0	0	0	0	0	0	0	2	0	0	0	0	0	0	0	0	0	0	0	0	0	0	1	0	0	0	0	0	0	0	0	0	0	0	0	0	0	0	1	0	2	1	0	0	0	0	0	0	0	0	0	0	0	0	68	0	0	0	0	0	0	0	0	0	0	0	0	0	1	243	0	0	0	0	0	0	0	0	0	0
ENSG00000251986	0	0	0	0	0	0	0	0	0	0	0	0	0	0	0	0	0	0	0	0	0	0	0	0	0	0	0	0	0	0	0	0	0	0	0	0	0	0	0	0	0	0	0	0	0	0	0	0	0	0	0	0	0	0	0	0	0	0	0	0	0	0	0	0	0	0	0	0	0	0	0	0	0	0	0	0	0	0	0	0	0	10	0	0	0	0	0	0	0	1	0	0	0	0	0	0	0	0	0	0	0	0	0	0	0	0	0	0	0	0	0	0	0	0	0	0	0	0	0	0	0	0	0	0	0	0	0	0	0	0	0	0	0	0	0	0	0	0	0	0	0	0	0	0	0	0	0	0	0	0	0	0	0	0	0	0	0	0	0	0
ENSG00000212145	0	0	0	0	0	0	0	0	0	0	0	0	0	0	0	0	0	0	0	0	0	0	0	0	0	0	0	0	0	0	0	0	0	0	0	0	0	0	0	0	0	0	0	0	0	0	0	0	0	0	0	0	0	0	0	0	0	0	0	0	0	0	0	0	0	0	0	0	0	0	0	0	0	0	0	0	0	0	0	0	0	0	0	0	0	0	0	0	0	0	0	0	0	0	0	0	0	0	0	0	0	0	0	0	0	0	0	0	0	0	0	0	0	0	0	0	0	0	0	0	0	0	0	0	0	0	0	0	0	0	0	0	0	0	0	0	0	0	0	0	0	0	0	0	0	0	0	0	0	0	0	0	0	0	0	0	0	0	0	0
ENSG00000234270	0	0	0	0	0	0	0	0	0	0	0	0	0	0	0	0	0	0	0	0	0	0	0	0	0	0	0	0	0	0	0	0	0	0	0	0	0	0	0	0	0	0	0	0	0	0	0	0	0	0	0	0	0	0	0	0	0	0	0	0	0	0	0	0	0	0	0	0	0	0	0	0	0	0	0	0	0	0	0	0	0	0	0	0	0	0	0	0	0	10	0	0	0	0	0	0	0	0	0	0	0	0	0	0	0	0	0	0	0	0	0	0	0	0	0	0	0	0	0	0	0	0	0	0	0	0	0	0	0	0	0	0	0	0	0	0	0	0	0	0	0	0	0	0	0	0	0	0	0	0	0	0	0	0	0	0	0	0	0	0
ENSG00000235339	2	0	2	0	5	3	0	4	3	0	5	0	3	5	0	4	5	2	0	6	4	12	5	1	6	4	9	1	2	13	1	8	0	2	7	4	11	5	1	4	6	1	0	2	9	1	2	2	3	0	5	0	6	2	4	7	6	8	0	1	3	2	6	3	0	6	0	2	11	2	4	2	8	0	5	0	0	0	0	2	1	2	2	1	5	5	0	8	10	0	4	4	0	0	4	3	2	11	9	17	2	3	7	12	11	3	12	5	9	1	6	2	2	1	1	3	0	0	3	2	5	14	1	0	6	0	5	4	2	6	3	0	0	7	2	0	4	0	5	0	0	2	2	3	7	5	7	0	4	11	6	8	0	1	4	3	6	11	0	0
ENSG00000182606	518	429	493	244	186	126	122	71	73	108	238	97	377	176	844	1174	994	298	2	0	56	916	366	0	2	0	540	554	0	428	0	600	2	16	0	3	0	0	24	118	70	0	10	0	68	4	68	0	58	0	0	0	128	0	0	114	46	0	2	42	134	0	318	92	44	0	68	408	0	32	248	518	196	232	258	204	500	292	88	0	29	2	10	0	1758	0	2219	328	173	259	0	492	90	0	0	0	306	110	22	0	0	24	18	29	0	328	0	0	2	88	167	267	43	0	0	0	778	0	0	22	126	2	0	12	0	6	12	0	36	0	0	616	2	1	298	2590	47	0	1738	132	2	295	294	982	9	26	0	175	3773	136	347	34	308	170	40	8	0	576	538	0
ENSG00000229339	0	0	0	0	0	0	0	0	0	0	0	0	0	0	0	0	0	0	0	0	0	0	0	0	0	0	0	0	0	0	0	0	0	0	0	0	0	0	0	0	0	0	0	0	0	0	0	0	0	0	0	0	0	0	0	0	0	0	0	0	0	0	0	0	0	0	0	0	0	0	0	0	0	0	0	0	0	0	0	0	0	0	0	0	0	0	0	0	0	0	0	0	0	0	0	0	0	0	0	0	0	0	0	0	0	0	0	0	0	0	0	0	0	0	0	0	0	0	0	0	0	0	0	0	0	0	0	0	0	0	0	0	0	0	0	0	11	0	2	0	0	0	0	0	0	0	0	0	0	0	0	0	0	0	0	0	0	0	0	0
ENSG00000234562	0	0	0	0	0	1	0	0	0	3	0	0	0	0	0	0	0	0	0	0	0	0	0	1	0	0	0	0	0	0	0	0	0	0	0	0	0	0	0	0	0	0	0	0	0	0	0	0	0	0	0	0	1	0	0	0	0	0	1	0	0	0	0	0	0	0	0	0	0	0	0	0	0	0	0	0	0	0	0	0	0	0	1	0	0	0	0	0	0	0	1	0	0	0	0	0	0	0	1	0	0	0	0	0	0	0	0	0	1	1	1	0	0	0	0	0	0	0	0	0	0	0	0	0	0	0	0	0	0	0	0	0	0	1	0	0	0	1	2	0	0	0	0	0	1	0	0	0	2	0	0	0	0	0	0	0	0	0	0	0
ENSG00000222872	0	2	0	0	0	0	1	2	0	0	0	0	0	0	0	0	0	0	0	0	0	0	0	0	0	0	0	1	0	0	0	0	0	0	0	0	0	0	0	0	0	0	4	0	0	0	0	0	0	0	0	0	0	0	0	0	0	0	0	0	0	0	0	0	0	0	0	0	0	0	0	0	0	0	0	0	0	0	0	0	0	0	0	0	0	0	0	0	0	0	0	0	0	0	0	0	0	0	0	0	0	0	0	0	0	0	0	0	0	0	4	0	0	0	0	0	0	0	0	0	0	0	0	0	0	0	0	0	0	0	0	0	0	0	0	0	0	0	0	0	0	0	0	0	0	0	0	0	0	0	0	0	0	0	0	0	0	0	0	0
ENSG00000187094	0	0	0	0	0	0	0	0	0	0	0	0	138	0	0	0	0	0	0	0	0	0	0	0	0	0	0	0	0	0	0	0	0	0	0	0	0	0	0	0	0	0	0	0	0	0	0	0	0	0	0	0	0	0	0	0	0	0	0	0	0	0	0	0	40	0	0	0	0	0	0	0	34	0	10	0	0	0	0	0	0	0	0	0	0	2	0	197	200	56	0	0	0	0	0	0	0	4	0	0	0	0	0	0	0	0	0	0	0	20	14	0	0	0	0	0	0	0	0	0	0	0	0	0	0	0	0	0	0	0	0	0	0	0	0	0	0	2	0	0	0	0	0	0	0	0	0	0	0	0	0	0	0	0	0	0	0	0	0	0
ENSG00000281160	0	0	0	0	0	0	0	0	0	0	0	0	0	0	0	0	0	0	0	0	0	0	0	0	0	0	0	0	0	0	0	0	0	0	0	0	0	0	0	0	0	0	0	0	0	0	0	0	0	0	0	0	0	0	0	0	0	0	0	0	0	0	0	0	0	0	0	0	0	0	0	0	0	0	0	0	0	0	0	0	0	0	0	0	0	0	0	0	0	0	0	0	0	0	0	0	0	0	0	0	0	0	0	0	0	0	0	0	0	0	0	0	0	0	0	0	0	0	0	0	0	0	0	0	0	0	0	0	0	0	0	0	0	0	0	0	0	0	0	0	0	0	0	0	0	0	0	0	0	0	0	0	0	0	0	0	0	0	0	0
ENSG00000231280	0	0	0	0	0	0	0	0	0	0	0	0	0	0	0	0	0	0	0	0	0	0	0	0	0	0	0	0	0	0	0	0	0	0	0	0	0	0	0	0	0	0	0	0	0	0	0	0	0	0	0	0	0	0	0	0	0	0	0	0	0	0	0	0	0	0	0	0	0	0	0	0	0	0	0	0	0	0	0	0	0	0	0	0	0	0	0	0	0	0	0	0	0	0	0	0	0	0	0	0	0	0	0	0	0	0	0	0	0	0	0	0	0	0	0	0	0	0	0	0	0	0	0	0	0	0	0	0	0	0	0	0	0	0	0	0	0	0	0	0	0	0	0	0	0	0	0	0	0	0	0	0	0	0	0	0	0	0	0	0
ENSG00000229572	0	0	0	0	0	0	0	0	0	0	0	0	0	0	0	0	0	0	0	0	0	0	0	0	0	0	0	0	0	0	0	0	0	0	0	0	0	0	0	0	0	0	0	0	0	0	0	0	0	0	0	0	0	0	0	0	0	0	0	0	0	0	0	0	0	0	0	0	0	0	0	0	0	0	0	0	0	0	0	0	0	0	0	0	0	0	0	0	0	0	0	0	0	0	0	0	0	0	0	0	0	0	0	0	0	0	0	0	0	0	0	0	0	0	0	0	0	0	0	0	0	0	0	0	0	0	0	0	0	0	0	0	0	0	0	0	0	0	0	0	0	0	0	0	0	0	0	0	0	0	0	0	0	0	0	0	0	0	0	0
ENSG00000157093	0	0	0	0	0	0	0	0	0	0	0	0	0	0	0	0	0	0	0	0	0	0	0	0	0	0	0	0	0	0	0	0	0	0	0	0	0	0	0	0	0	0	0	0	0	0	0	0	0	0	0	0	0	0	0	0	0	0	0	0	0	0	0	0	0	0	0	0	0	0	0	0	54	0	0	0	0	0	0	0	0	0	0	0	0	0	0	0	0	0	0	0	0	0	0	0	0	0	0	0	0	0	0	0	0	0	0	0	0	0	0	0	0	0	0	0	0	0	0	0	0	0	0	0	0	0	0	0	0	0	0	0	0	0	0	0	0	0	0	0	0	0	0	0	0	0	0	0	0	0	0	0	0	0	0	0	0	0	0	0
ENSG00000235787	0	0	0	0	0	2	1	2	1	1	0	0	0	0	0	0	0	0	0	0	0	1	0	0	1	0	0	0	2	0	0	0	0	0	0	1	1	0	0	0	0	0	0	0	0	0	0	0	0	0	3	0	0	0	1	0	0	1	0	0	0	3	1	0	0	2	0	1	2	1	0	1	1	0	0	1	2	0	1	1	1	0	2	1	1	2	3	0	0	0	1	2	0	0	1	0	2	1	2	1	1	0	1	1	2	2	1	1	3	2	2	3	1	1	0	1	1	2	1	1	2	8	3	3	1	1	2	4	2	3	5	1	8	3	0	0	0	0	1	0	0	0	0	1	1	2	0	1	2	0	0	2	0	0	1	0	1	0	0	0
ENSG00000114812	0	1	2	0	0	0	0	10	0	0	0	16	26	0	0	0	0	0	0	0	0	364	0	245	0	0	0	0	0	0	0	0	0	0	2	0	0	0	0	0	0	0	0	0	0	0	0	0	0	0	0	0	66	48	78	0	0	0	0	8	0	0	42	0	0	0	3	0	0	0	0	0	0	0	0	27	0	0	0	0	0	0	0	0	0	0	0	4	0	0	0	0	0	0	128	0	61	0	0	0	0	203	0	0	0	0	78	61	0	12	22	2	76	0	0	2	581	0	0	0	0	0	0	0	0	0	984	2	0	0	2	2	1160	379	0	0	0	0	0	0	0	33	0	0	0	0	0	0	0	0	0	0	0	0	0	0	0	36	0	0
ENSG00000232354	0	0	0	0	2	0	0	6	0	0	0	0	0	0	0	0	0	0	0	0	0	94	0	0	0	0	0	0	0	0	0	0	0	0	2	0	0	0	0	0	0	0	0	0	0	0	0	0	0	0	0	0	0	1	0	0	0	0	0	0	0	0	0	0	0	0	0	58	0	0	0	0	0	0	0	3	2	0	0	0	0	0	0	0	0	0	0	0	0	0	0	0	0	0	25	0	0	0	2	0	0	47	0	0	0	0	15	14	0	13	2	0	16	0	2	0	95	0	1	0	1	6	0	0	2	0	0	2	0	0	0	1	454	227	0	0	0	0	0	0	0	35	0	0	0	0	0	0	0	0	0	0	0	220	0	0	0	18	0	0
ENSG00000093183	1317	1397	1435	928	1157	1282	736	557	658	772	984	266	1770	999	919	2575	1199	0	1403	1143	1134	924	0	251	469	0	0	270	1259	1102	465	1366	530	1110	573	0	403	698	987	817	223	262	1571	306	1112	922	387	457	211	919	153	30	307	0	137	265	1104	822	489	1303	344	438	879	0	97	0	450	2691	0	376	312	0	725	1069	994	704	990	783	1	914	650	720	120	557	0	247	2638	1427	1344	2059	1839	118	1376	1125	1068	1225	1074	311	1233	773	977	277	2266	687	829	0	1205	1210	0	444	1568	1839	91	45	502	8	2990	107	223	848	6769	10	2432	64	684	52	264	84	1595	906	300	1212	1828	6	656	3292	2388	6	14	0	8	132	2	767	1280	1796	1303	14	2346	105	0	73	0	898	224	163	0	22	0	2374
ENSG00000008324	1680	1497	1430	1126	962	1271	1178	1243	1151	1244	1323	372	2548	1088	1714	526	1947	2390	1661	2178	1449	0	936	750	634	536	268	1166	1969	1028	918	3458	1524	1141	1861	2454	1076	1008	506	964	2451	1920	348	958	964	274	1800	737	742	1764	1268	350	882	544	1027	1174	1220	1652	174	726	946	344	1494	768	360	274	808	1104	1502	932	1648	2212	1060	1421	1640	1008	1382	1120	236	1121	32	786	916	2558	942	2564	270	6002	6948	4335	2852	803	2170	2082	2857	2419	4686	2146	4138	2700	4292	7433	1796	4129	2248	5064	2552	4853	3194	1342	3316	3998	478	1422	254	1890	3184	5795	3226	862	1405	1716	3784	4967	1913	928	856	1242	1168	1055	1950	4486	7356	2557	1895	1978	474	6	1016	0	56	370	694	2996	3719	4070	1732	2220	4755	968	271	0	162	2808	1634	313	5926	2072	5388	1567
ENSG00000114857	581	1375	804	635	414	1020	314	375	479	339	338	180	960	395	2322	1414	236	2875	2610	368	521	1484	660	2469	424	806	595	273	680	0	1657	920	621	1694	1477	950	719	696	344	504	353	755	200	377	966	618	244	858	990	73	260	378	290	765	395	1028	778	1201	1193	1898	506	366	309	785	436	0	529	1166	430	2154	323	415	460	518	854	920	560	682	124	523	793	948	2156	1438	2219	178	1160	1045	1345	895	1506	468	1605	253	518	1201	633	1054	445	1376	1314	510	829	520	548	901	618	392	0	225	718	1247	2198	924	546	1108	1386	6252	1750	1502	2182	698	1300	140	735	650	980	1176	19	1216	2220	1061	2515	12	1372	0	1022	122	2702	28	39	459	0	2775	1621	3001	1396	850	1128	2460	245	2320	0	1155	184	246	0	930	634	320
ENSG00000230084	52	2	0	0	10	3	6	0	0	2	0	0	0	6	4	0	0	1	0	0	7	0	0	0	4	0	0	0	4	0	1	0	0	0	171	42	0	0	0	0	56	0	54	0	0	12	8	2	0	0	0	0	7	0	0	0	0	1	0	0	0	0	0	0	0	0	128	0	0	0	0	0	32	38	65	56	64	50	1	14	57	246	236	74	0	4	0	6	0	0	74	13	0	0	0	0	0	0	0	0	2	0	0	0	0	0	0	0	0	16	60	72	256	148	34	48	188	330	0	276	352	76	205	12	100	84	189	108	1	192	334	88	0	0	62	0	8	21	64	0	0	0	0	76	0	0	34	20	152	427	0	290	0	4	14	22	0	42	139	102
ENSG00000114853	0	0	0	0	0	0	0	0	0	0	0	0	0	0	516	0	0	0	0	0	0	0	0	0	0	0	0	0	0	0	0	0	0	0	0	0	0	0	0	0	0	10	0	0	8	0	0	0	0	0	0	0	0	0	0	0	0	0	0	0	0	0	0	0	0	0	0	0	0	0	0	0	0	0	0	0	16	0	0	0	0	0	0	0	0	0	0	6	2	3	0	0	0	0	0	0	0	0	0	0	0	0	0	0	0	0	0	0	0	1	18	0	0	0	0	0	0	0	0	0	0	0	0	0	0	0	0	163	0	0	0	0	0	0	15	0	0	0	0	0	0	0	0	0	0	0	0	0	0	0	0	0	0	47	0	0	0	0	0	0
ENSG00000287629	0	0	0	0	0	0	0	0	0	0	0	0	0	0	0	0	0	0	0	0	0	0	0	0	0	0	0	0	0	0	0	0	0	208	0	0	0	0	0	0	0	0	0	0	0	0	0	0	0	0	0	0	0	0	0	0	0	0	0	0	0	0	0	0	0	0	0	0	0	0	0	0	0	0	0	0	0	0	0	0	0	0	0	0	0	0	0	0	0	0	0	0	0	0	0	0	0	0	0	0	0	0	0	0	0	0	0	0	0	1	6	0	0	0	0	0	0	0	0	0	0	0	0	1	0	0	0	163	0	0	0	0	0	0	1	0	0	0	0	0	0	0	0	0	0	0	0	0	0	0	0	0	0	47	0	0	0	0	0	0
ENSG00000240203	0	0	0	0	0	0	0	0	0	0	0	0	0	0	0	0	0	0	0	0	0	0	0	0	0	0	0	0	0	0	0	0	0	0	0	0	0	0	0	0	0	0	0	0	0	0	0	0	0	0	0	0	0	0	0	0	0	0	0	0	0	0	0	0	0	0	0	0	0	0	0	0	0	0	0	0	0	0	0	0	0	0	0	0	0	0	0	0	0	0	0	0	0	0	0	0	0	0	0	0	0	0	0	0	0	0	0	0	0	0	0	0	0	0	0	0	0	0	0	0	0	0	0	0	0	0	0	0	0	0	0	0	0	0	0	0	0	0	0	0	0	0	0	0	0	0	0	0	0	0	0	0	0	0	0	0	0	0	0	0
ENSG00000157119	0	0	0	0	0	0	0	0	0	0	42	0	0	0	0	0	0	0	0	0	0	0	0	0	0	0	0	0	0	0	0	0	0	0	0	0	0	0	0	0	0	0	0	0	0	0	0	0	0	0	0	0	0	0	0	0	0	0	0	0	0	0	0	0	0	0	0	0	0	0	0	0	0	0	0	0	0	0	0	0	0	0	0	0	0	0	0	0	0	0	0	0	0	0	0	0	0	0	0	0	0	0	0	0	0	0	0	0	0	0	0	0	0	0	0	0	0	0	0	0	0	0	0	0	0	0	0	0	0	0	0	0	0	0	0	0	0	0	0	0	0	0	0	0	0	0	0	0	0	0	0	0	0	0	0	0	0	0	0	0
ENSG00000285539	0	0	0	0	0	0	0	0	0	0	0	0	0	0	0	0	0	0	0	0	0	0	0	0	0	0	0	0	0	0	0	0	0	0	0	0	0	0	0	0	0	0	0	0	0	0	0	0	0	0	0	0	0	0	0	0	0	0	0	0	0	0	0	0	0	0	0	0	0	0	0	0	5	0	1	0	4	0	0	0	0	0	0	0	0	0	0	0	0	0	0	0	0	0	0	0	0	0	0	0	0	0	0	0	0	0	0	0	0	0	0	4	0	0	0	0	0	0	0	0	0	0	0	0	0	0	0	0	0	0	0	0	0	0	0	0	0	0	0	0	0	0	0	0	0	0	0	0	0	0	0	0	0	0	0	0	0	0	0	0
ENSG00000010282	0	0	0	0	0	0	0	0	0	0	0	0	0	0	0	0	0	0	0	0	0	0	0	0	0	0	0	0	0	0	0	0	0	0	0	0	0	0	0	0	0	0	0	0	0	0	0	0	0	0	0	0	0	0	0	0	0	0	0	0	0	0	0	0	0	0	0	0	0	0	0	0	25	0	0	0	0	0	0	0	0	0	0	0	0	0	0	0	0	0	0	0	0	0	0	0	0	0	0	0	0	0	0	0	0	0	0	0	0	0	0	0	0	0	0	0	0	0	0	0	0	0	0	0	0	0	0	0	0	0	0	0	0	0	0	0	0	0	0	0	0	0	0	0	0	0	0	0	0	0	0	0	0	0	0	0	0	0	0	0
ENSG00000230970	0	0	0	0	0	0	0	0	0	0	0	0	0	0	0	0	0	0	0	0	0	0	0	0	0	0	0	0	0	0	0	0	0	0	0	0	0	0	0	0	0	0	0	0	0	0	0	0	0	0	0	0	0	0	0	0	0	0	0	0	0	0	0	0	0	0	0	0	0	0	0	0	0	0	0	0	0	0	0	0	0	0	0	0	0	0	0	0	0	0	0	0	0	0	0	0	0	0	0	0	0	0	0	0	0	0	0	0	0	0	0	0	0	0	0	0	0	0	0	0	0	0	0	0	0	0	0	0	0	0	0	0	0	0	0	0	0	0	0	0	0	0	0	0	0	0	0	0	0	0	0	0	0	0	0	0	0	0	0	0
ENSG00000244607	0	0	0	0	0	8	0	0	0	0	0	0	0	0	233	0	0	0	0	0	0	0	0	0	0	1	0	0	62	0	0	0	0	0	0	0	0	0	0	0	0	0	0	0	87	0	73	0	0	0	0	82	0	0	0	12	0	154	75	0	0	0	0	0	0	0	0	0	0	0	0	0	11	16	32	0	52	12	0	26	0	0	0	236	0	0	0	0	3	0	0	0	0	0	0	0	0	0	0	0	0	393	0	0	0	0	0	0	0	0	0	38	0	271	305	37	46	0	0	0	7	0	0	1	0	0	0	0	0	0	0	0	0	0	44	0	0	0	0	0	0	0	0	0	0	0	0	0	0	0	0	0	0	62	0	0	0	44	0	0
ENSG00000280571	0	0	0	0	0	0	0	0	0	0	0	0	0	0	0	0	0	0	0	0	0	0	0	0	0	0	0	0	0	0	0	0	0	0	0	0	0	0	0	0	0	0	0	0	0	0	0	0	0	0	0	0	0	0	0	0	0	0	0	0	0	0	0	0	0	0	0	0	0	0	0	0	529	627	645	437	630	466	888	3037	1110	1701	2257	878	890	1980	1044	0	0	0	0	0	0	0	0	0	0	0	0	0	0	0	0	0	0	0	0	0	0	385	976	1100	1498	1780	1313	1495	1464	336	219	557	1358	2715	2325	4229	1683	2387	2918	2052	2241	2188	3269	635	1686	4326	1303	850	204	0	1783	195	0	0	0	0	0	0	0	1818	7827	1421	1858	1882	175	1785	1149	517	2747	2039	1632	856
ENSG00000287417	0	0	0	0	0	0	0	0	0	0	0	0	0	0	0	0	0	0	0	0	0	0	0	0	0	0	0	0	0	0	26	0	0	2	0	0	0	0	0	0	0	0	0	0	0	0	0	0	0	0	0	0	0	0	0	0	0	0	0	0	0	0	0	0	0	0	0	0	0	0	0	0	0	0	0	0	0	0	0	0	0	0	0	0	0	0	0	0	0	0	0	0	0	0	0	1	0	0	0	0	0	0	0	0	0	0	0	0	0	0	0	0	0	2	0	0	0	0	0	0	323	0	0	0	0	0	0	0	0	0	498	0	0	0	0	0	0	0	0	0	0	0	0	0	0	0	0	0	0	0	0	0	0	0	0	0	0	0	0	0
ENSG00000173811	0	0	0	0	0	23	0	0	0	0	0	0	2	0	0	0	0	0	0	0	0	0	0	0	0	0	0	0	0	0	0	0	0	0	0	0	0	0	0	0	0	0	0	0	0	0	0	0	0	0	0	0	0	0	0	0	0	64	0	0	0	0	0	0	0	0	0	0	0	0	0	0	0	4	12	0	0	0	0	33	0	0	0	0	0	0	0	0	0	0	0	0	0	0	0	0	0	0	0	0	0	210	0	0	0	0	0	0	0	0	0	0	0	0	0	31	0	0	0	0	0	0	0	0	0	0	0	0	0	0	0	0	0	0	0	0	0	0	0	0	0	0	0	0	0	0	0	0	0	0	0	0	0	358	0	0	0	0	0	0
ENSG00000225611	0	202	0	0	0	0	0	0	0	0	0	0	1	0	0	0	0	0	0	0	0	0	0	0	0	31	0	0	0	0	0	0	1	0	0	0	0	0	0	1	0	0	0	0	0	0	0	0	0	0	0	0	0	0	0	0	0	10	0	0	0	0	0	0	0	0	0	17	0	0	0	0	0	5	0	0	0	0	0	8	0	0	0	10	0	0	0	3	0	0	0	70	0	0	0	0	0	0	0	0	0	12	0	0	0	0	0	0	0	4	0	0	4	0	0	0	140	0	0	0	0	0	0	0	0	0	0	4	0	0	0	0	0	0	5	0	0	0	0	0	0	60	0	0	0	0	0	0	0	0	0	0	0	64	0	0	0	0	0	0
ENSG00000181061	2180	1232	2072	1882	1859	2725	2388	2231	1799	2152	2454	377	3648	1617	9124	6629	7658	6676	15151	5668	11170	12964	12068	7384	10714	10947	7108	9696	3751	7665	5502	10554	10028	3673	14991	5814	6555	7434	4204	8305	10396	4629	4578	6218	9630	7926	2035	5948	4709	5194	5658	4249	4965	4943	6812	3085	5560	10227	6094	5388	4092	6404	6378	4104	2336	12056	5787	10949	6316	7929	12370	13232	3261	4057	4542	3392	4606	3285	5949	29994	10011	13289	15096	5394	5323	16256	5158	8523	11215	6355	10225	1423	6561	8075	12380	6232	15395	16715	15017	17429	6058	15094	5637	7231	8222	5596	9973	6862	9245	1484	6696	5792	8484	10068	8480	8054	6257	1611	1180	3451	9249	10426	14095	21730	10401	13084	21730	12895	12172	13128	20805	4479	12192	28491	12390	8318	584	0	12558	1967	481	4050	3312	13408	4586	3981	5269	14577	58093	9167	16244	15894	1252	14517	9316	4383	18493	19786	10870	8079
ENSG00000235288	0	0	0	0	0	0	0	0	0	0	0	0	0	2	0	0	0	0	0	0	0	0	0	0	0	0	0	0	0	0	0	0	0	0	0	0	0	0	0	0	0	0	0	0	0	0	0	0	0	0	0	0	0	0	84	0	0	33	0	0	0	0	0	0	0	0	0	0	0	0	2	0	831	1024	1094	786	1066	796	1519	6177	2249	3143	4013	1217	1529	3740	1628	0	0	0	0	59	0	0	0	0	0	0	0	0	0	0	0	0	0	0	0	0	0	546	1683	1670	2352	2833	2115	2345	2094	488	343	857	2239	3818	4064	6375	2873	3599	5430	3451	3429	3402	5353	1050	2929	7135	2948	1950	343	0	3447	439	0	0	0	0	0	0	0	3841	16103	2674	4028	4101	328	3731	2358	1107	5466	4552	3257	1911
ENSG00000144648	17	0	0	0	0	0	1	0	0	0	0	0	0	1	0	0	0	0	0	0	0	0	0	0	0	0	0	10	0	0	0	0	19	0	0	0	0	0	0	0	0	0	0	0	0	0	0	0	0	0	7	15	0	0	59	0	0	56	0	0	0	0	0	0	0	0	0	0	0	0	0	0	5	0	0	0	0	0	0	0	0	0	92	0	0	0	0	0	0	0	0	14	0	0	0	0	0	0	0	1	1	0	0	0	0	0	1	0	0	4	0	0	0	0	0	101	0	0	0	0	0	241	1	1	106	0	122	0	0	0	0	0	0	0	0	0	3	0	0	0	0	0	11	0	0	0	0	0	0	0	0	0	0	126	0	0	0	0	0	0
ENSG00000273328	0	0	0	0	0	0	0	0	0	0	0	0	0	0	0	0	0	0	0	0	0	0	0	0	0	0	0	0	0	0	0	0	0	0	0	0	0	0	0	0	0	0	0	0	0	0	0	0	0	0	0	0	0	0	0	0	0	0	0	0	0	0	0	0	0	0	0	0	0	0	0	0	0	0	0	0	0	0	0	1	0	0	0	0	0	0	0	0	0	0	0	0	0	0	0	0	0	0	0	0	0	0	0	0	0	0	0	0	0	0	0	0	0	0	0	0	0	0	0	0	0	0	0	0	0	0	0	0	0	0	0	0	0	0	0	0	0	0	0	0	0	0	0	0	0	0	0	0	0	0	0	11	0	34	0	0	0	0	0	0
ENSG00000273291	0	0	0	0	1	0	0	0	0	0	0	0	0	0	0	0	0	0	0	0	0	0	0	0	0	0	0	0	0	0	0	0	0	0	0	0	0	0	0	0	0	0	0	0	0	0	0	0	0	0	0	0	0	0	0	0	0	0	0	0	0	0	0	0	0	0	0	0	0	0	0	0	8	6	0	0	10	9	0	0	0	0	0	0	0	0	0	0	0	0	0	0	0	0	0	0	0	0	0	0	0	0	0	0	0	0	0	0	0	1	3	0	0	0	0	0	0	0	0	0	0	0	0	0	0	0	0	0	0	0	219	0	0	0	0	0	0	0	0	0	0	0	0	0	0	0	0	0	0	0	0	0	0	0	0	0	0	12	0	0
ENSG00000240747	0	0	0	0	0	0	0	0	4	0	0	0	0	0	0	0	0	0	0	0	0	0	0	0	0	0	0	0	0	0	0	0	0	0	0	0	0	0	0	0	0	0	0	0	0	0	0	0	0	0	0	0	0	0	0	0	0	0	0	0	0	0	0	0	0	0	0	0	0	0	0	0	0	0	0	0	0	0	0	0	0	0	0	0	0	0	0	0	0	0	0	0	0	0	0	0	0	0	0	0	0	0	0	0	0	0	0	0	0	0	0	0	0	0	0	0	0	0	0	0	0	0	0	0	0	0	0	0	0	0	0	0	0	0	0	0	0	0	50	0	0	0	0	0	0	0	0	0	0	0	0	0	0	0	0	0	0	31	0	0
ENSG00000180432	0	0	0	0	0	0	0	0	0	0	0	0	0	0	0	0	0	0	0	0	0	0	0	0	0	0	0	0	0	0	0	0	0	0	0	0	0	0	0	0	0	0	0	0	0	0	0	0	0	0	0	0	0	0	0	0	0	0	0	0	0	0	0	0	0	0	0	0	0	0	0	0	0	0	0	0	0	0	0	0	0	0	0	0	0	0	0	0	0	0	0	0	0	0	0	0	0	0	0	0	0	0	0	0	0	0	0	0	0	0	0	0	0	0	0	0	0	0	0	0	0	0	0	0	0	0	0	0	0	0	0	0	0	0	0	0	0	0	0	0	0	0	0	0	0	1	0	0	0	0	0	0	0	0	0	0	0	0	0	0
ENSG00000236459	2	0	0	2	2	2	2	1	3	4	1	0	6	3	0	0	0	1	0	1	0	2	0	2	1	1	1	0	3	0	2	1	2	1	2	3	0	1	2	0	2	2	0	2	5	1	0	1	1	1	2	0	1	0	0	1	1	3	0	1	3	2	5	2	1	0	1	1	2	2	2	1	2	2	4	1	4	2	1	1	3	2	2	2	2	5	0	3	4	0	0	1	1	0	4	5	8	5	1	6	3	2	2	5	5	2	6	5	11	1	10	6	1	6	2	2	10	3	0	6	4	7	5	8	3	7	8	5	4	6	2	6	5	8	2	0	0	3	6	0	0	0	0	0	6	2	2	3	3	1	3	4	0	134	1	0	1	7	1	4
ENSG00000182983	4	0	0	0	0	0	0	4	0	0	0	0	0	8	0	0	0	0	0	0	0	0	0	0	0	0	0	0	0	0	0	0	0	0	0	0	0	0	0	0	0	0	0	0	0	0	0	0	0	0	0	0	0	0	1	0	0	0	0	0	0	0	0	0	0	2	0	0	0	0	0	0	0	0	0	0	0	0	0	1	0	0	0	0	0	0	0	0	0	0	0	0	0	0	0	0	0	0	0	0	0	0	0	0	0	0	0	0	0	0	0	0	0	0	0	0	0	0	0	0	0	0	0	0	0	0	0	0	0	0	0	0	0	0	0	0	0	0	22	0	0	0	0	0	0	0	0	0	0	0	0	26	0	0	0	0	0	6	0	0
ENSG00000206552	0	0	0	0	0	0	0	0	0	0	0	0	0	0	0	0	0	0	0	0	0	0	0	0	0	0	0	0	0	0	0	0	0	0	0	0	0	0	0	0	0	0	0	0	0	0	0	0	0	0	0	0	0	0	0	0	0	0	0	0	0	0	0	0	0	0	0	0	0	0	0	0	0	0	0	0	0	0	0	0	0	0	0	0	0	0	0	0	0	0	0	0	0	0	0	0	0	0	0	0	0	0	0	0	0	0	0	0	0	0	0	0	0	0	0	0	0	0	0	0	0	0	0	0	0	0	0	0	0	0	0	0	0	0	0	0	0	0	0	0	0	0	0	0	0	0	0	0	0	0	0	0	0	0	0	0	0	0	0	0
ENSG00000144649	0	96	1	13	142	9	0	0	37	52	0	0	0	36	0	0	0	0	0	0	0	0	0	0	0	0	0	0	0	0	0	0	0	0	0	0	0	0	0	0	0	0	0	0	0	0	0	0	0	0	0	0	0	0	0	0	0	0	0	0	0	0	0	0	0	0	0	52	0	0	239	0	50	110	0	0	58	59	0	0	0	2	0	0	0	0	0	63	9	139	2	0	107	20	151	0	19	0	43	0	0	0	174	0	0	0	164	0	0	3	44	6	0	0	0	0	0	0	0	0	0	0	0	18	0	0	0	0	0	0	1485	0	0	0	0	0	0	0	0	0	0	0	0	0	0	0	0	0	0	0	0	0	0	0	0	0	0	0	0	0
ENSG00000232375	0	0	0	0	0	0	0	0	0	0	0	0	0	0	0	0	0	0	0	0	0	0	0	0	0	0	0	0	0	0	0	0	0	0	0	0	0	0	0	0	0	0	0	0	0	0	0	0	0	0	0	0	0	0	0	0	0	0	0	0	0	0	0	0	0	0	0	0	0	0	0	0	0	0	0	0	0	0	0	0	0	0	0	0	0	0	0	0	0	0	0	0	0	0	0	0	0	0	0	0	0	0	0	0	0	0	0	0	0	0	0	0	0	0	0	0	0	0	0	0	0	0	0	0	0	0	0	0	0	0	0	0	0	0	0	0	0	0	0	0	0	0	0	0	0	0	0	0	0	0	0	0	0	0	0	0	0	0	0	0
ENSG00000144647	714	1172	820	462	304	578	334	270	288	570	566	4	1119	650	0	0	3116	0	2428	4942	900	0	572	262	1016	352	1108	958	1826	796	48	898	856	320	0	1040	0	190	19	160	0	6	0	560	18	336	1044	60	298	0	358	4	64	0	170	702	0	480	274	0	298	0	2402	860	0	0	2	40	1744	1436	0	0	270	470	206	366	474	188	98	0	2	0	2	4	0	0	0	872	1443	906	460	0	2418	78	2322	1500	104	524	1882	0	270	794	1520	662	488	202	284	166	0	1168	884	728	4	550	1584	2030	2762	1976	2	6	44	2794	2	0	4	8	2	2328	1422	6	5544	2	3562	6	784	0	0	2	0	0	0	398	740	560	696	0	0	0	52	0	4	0	16	98	578	48	0	62	0	0
ENSG00000227245	0	0	0	0	0	0	0	0	0	0	0	0	0	0	0	0	0	0	0	0	0	0	0	0	0	0	0	0	0	0	0	0	0	0	0	0	0	0	0	0	0	0	0	0	0	0	0	0	0	0	0	0	0	0	0	0	0	0	0	0	0	0	0	0	0	0	0	0	0	0	0	0	0	0	0	0	0	0	0	0	0	0	0	0	0	0	0	0	0	0	0	0	0	0	0	0	0	0	0	0	0	0	0	0	0	0	0	0	0	0	0	0	0	0	0	0	0	0	0	0	0	0	0	0	0	0	0	0	0	0	0	0	0	0	0	0	0	0	0	0	0	0	2	0	0	0	0	0	0	0	0	0	0	0	0	0	0	0	0	0
ENSG00000285766	0	0	0	0	0	0	0	0	0	0	0	0	0	0	0	0	0	0	0	0	0	0	0	0	0	0	0	0	0	0	0	0	0	0	0	0	0	0	0	0	0	0	0	0	0	0	0	0	0	0	0	0	0	0	0	0	0	0	0	0	0	0	0	0	0	0	0	0	0	0	0	0	0	0	0	0	0	0	0	0	0	0	0	0	0	0	0	0	0	0	0	0	0	0	0	0	0	0	0	0	0	0	0	0	0	0	0	0	0	0	0	0	0	0	0	0	0	0	0	0	0	0	0	0	0	0	0	0	0	0	0	0	0	0	0	0	0	0	0	0	0	0	2	0	0	0	0	0	0	0	0	0	0	0	0	0	0	0	0	0
ENSG00000163788	158	78	25	119	98	29	60	25	28	49	46	20	161	67	225	30	0	844	215	132	0	864	0	0	0	0	0	0	0	0	0	0	0	10	239	551	0	495	150	0	571	0	44	0	0	0	525	82	0	0	20	160	6	232	0	0	276	176	418	0	281	138	416	161	4	362	0	0	406	0	0	0	26	20	62	63	72	8	96	4	2	2	58	0	0	0	0	115	52	186	19	0	152	14	0	0	129	4	8	7	6	2	752	11	430	0	47	0	0	14	102	158	0	4	4	7	575	2	246	948	0	0	2	0	0	0	4	320	0	0	0	0	1788	1	370	0	0	8	0	0	0	486	0	1477	1030	0	2	98	0	0	232	0	2	124	38	1	0	528	1958	20
ENSG00000241939	4	0	0	0	0	0	0	0	0	0	0	0	0	0	0	0	0	0	0	0	0	0	0	0	0	0	0	0	0	0	0	0	0	0	0	0	0	0	0	0	0	0	0	0	0	0	0	0	0	0	0	0	0	0	0	0	0	0	0	0	0	0	0	0	0	0	0	0	0	0	0	0	0	0	0	0	0	0	0	0	0	0	0	0	0	0	0	0	0	0	0	0	0	0	0	0	0	0	0	0	0	0	0	0	0	0	0	0	0	0	0	0	0	0	0	82	0	0	0	0	0	0	0	0	0	0	0	0	0	0	0	2	0	0	0	0	0	0	0	0	0	0	0	0	0	0	0	0	0	0	0	0	0	0	0	0	0	0	0	0
ENSG00000234617	0	0	0	0	0	0	0	4	0	0	0	0	0	0	0	0	0	0	0	0	0	0	0	0	0	0	0	0	0	0	0	0	0	0	0	0	0	0	0	0	0	0	0	0	0	0	0	10	0	0	0	0	0	0	60	0	0	0	0	0	0	0	0	0	0	0	0	0	0	23	0	0	2	0	2	17	6	0	18	0	0	0	12	0	0	0	0	0	0	0	0	0	0	0	0	0	0	0	0	0	0	0	0	0	0	0	0	0	0	8	16	18	0	0	0	0	123	2	46	210	0	0	0	0	0	0	0	38	0	0	0	0	206	1	80	0	8	0	0	0	0	0	0	0	0	0	0	42	18	0	0	0	0	2	0	1	0	40	0	0
ENSG00000160746	1087	1665	1721	655	566	579	370	316	465	487	383	144	782	622	690	764	42	1654	994	235	1284	630	0	524	626	530	0	404	0	934	0	1704	340	2329	650	0	716	934	0	759	600	130	577	553	2151	677	1629	1275	701	580	753	347	354	1585	24	259	0	306	579	0	198	1346	3173	3104	136	1651	186	1830	399	2575	654	1889	261	792	671	220	365	517	222	60	277	405	2	2	0	404	2	504	718	782	396	8	654	1083	197	36	1009	454	308	908	186	145	746	162	766	498	146	192	0	666	881	1231	1554	344	230	2	1445	2	2	911	2293	140	80	56	776	152	8	0	74	2	761	1169	2	40	2876	7639	1612	0	374	38	58	300	0	18	310	1423	822	20	110	338	8	0	134	572	130	30	0	114	0	0
ENSG00000251811	0	0	0	0	0	0	0	0	0	0	0	0	0	0	0	0	0	0	0	0	0	0	0	0	0	0	0	0	0	0	0	0	0	0	0	0	0	0	0	0	0	0	0	0	0	0	0	0	0	0	0	0	0	0	0	0	0	0	0	0	0	0	0	0	0	0	0	0	0	0	0	0	0	0	0	0	0	0	0	0	0	0	0	0	0	0	0	0	0	0	0	0	0	0	0	0	0	0	0	0	0	0	0	0	0	0	0	0	0	0	12	0	0	0	0	0	0	0	0	0	0	0	0	0	0	0	0	0	0	0	0	0	0	0	0	0	0	0	0	0	0	0	0	0	0	0	0	0	0	0	0	0	0	0	0	0	0	0	0	0
ENSG00000223916	0	0	5	4	2	13	2	4	5	6	13	1	65	3	1	0	0	1	0	0	1	11	1	6	5	4	11	3	10	5	3	3	2	1	3	3	7	3	4	4	7	11	3	3	1	4	4	3	4	3	4	5	0	4	6	1	6	4	2	4	5	6	11	6	3	4	3	4	10	4	4	13	11	10	7	2	24	8	4	7	5	9	14	42	15	27	24	6	9	3	9	2	1	0	5	13	10	14	10	14	7	9	11	14	7	16	10	10	37	17	32	39	16	28	12	27	28	13	13	19	29	30	41	56	16	26	25	30	37	43	25	26	46	38	6	2	2	1	6	155	0	0	4	2	8	2	4	5	18	7	11	15	0	6	51	2	17	69	3	6
ENSG00000011198	339	286	381	213	279	318	192	190	86	310	348	50	268	198	2	1500	504	928	2022	114	492	2192	1364	532	636	896	1312	410	956	360	1156	796	1224	1098	1407	2176	806	348	326	232	530	566	2106	862	1022	798	1310	838	1192	1485	496	1122	392	1278	270	168	402	704	1003	922	0	634	299	590	148	530	298	2263	756	1138	2746	772	592	424	481	380	624	247	176	296	1023	8	88	646	0	2	456	1132	1050	1231	448	472	1678	1597	2109	1270	698	1122	2078	212	498	1568	1830	168	2634	718	504	1682	1710	320	272	1018	116	612	0	9	2286	2	750	662	1458	318	2236	0	356	736	4	699	1160	780	1202	0	0	854	1282	6976	1858	12	212	0	0	178	0	960	1260	678	450	2	192	34	40	1500	10	796	100	0	0	866	0	1196
ENSG00000235886	0	0	0	0	0	0	0	0	0	0	0	0	0	0	0	0	0	0	0	0	0	0	0	0	0	0	0	0	0	0	0	0	0	0	0	0	0	0	0	0	0	0	0	0	0	0	0	0	0	0	0	0	0	0	0	0	0	0	0	0	0	0	0	0	0	0	0	0	0	0	0	0	0	0	0	0	0	0	0	0	0	0	0	0	0	0	0	5	0	0	0	0	0	0	0	0	0	0	0	0	0	0	0	0	0	0	0	0	0	0	0	0	0	0	0	0	0	0	0	0	0	0	0	0	0	0	0	0	0	0	0	0	0	0	0	0	0	0	0	0	0	0	0	0	0	0	0	0	0	0	0	0	0	0	0	0	0	0	0	0
ENSG00000271192	0	2	0	0	0	0	0	0	0	0	0	0	0	0	0	0	0	0	0	0	0	0	0	0	0	0	0	0	0	0	0	0	0	0	0	0	0	0	0	0	0	0	0	0	0	0	0	0	0	0	0	0	0	0	0	0	0	0	0	0	0	0	0	0	0	0	0	0	0	0	0	0	0	0	0	0	0	0	0	0	0	0	0	0	0	0	0	0	0	0	0	0	0	0	0	0	0	0	0	0	0	0	0	0	0	0	0	0	0	0	0	0	0	0	0	0	0	0	0	0	0	0	0	0	0	0	0	0	0	0	0	0	0	0	0	0	0	0	0	0	0	0	0	0	0	0	0	0	0	0	0	0	0	0	0	0	0	0	0	0
ENSG00000272121	80	48	72	146	122	116	84	12	40	58	100	24	42	94	0	0	0	0	0	0	0	0	0	0	0	0	0	0	0	0	0	0	0	0	0	0	0	0	0	0	0	0	0	0	0	0	0	0	0	0	0	80	0	0	0	0	0	0	0	0	0	0	0	0	0	0	0	0	0	0	0	0	12	0	20	0	0	0	0	0	0	0	0	0	0	0	0	205	36	24	0	206	0	0	0	277	0	0	74	0	0	0	0	0	270	0	0	0	0	20	0	0	0	0	0	0	0	2	12	0	0	2	0	0	0	0	0	0	0	0	0	0	6	0	0	0	0	0	0	0	0	0	0	218	0	0	0	0	0	0	480	0	0	0	0	0	0	192	0	0
ENSG00000252980	0	0	0	0	0	0	0	0	0	0	0	0	0	0	0	0	0	0	0	0	0	0	0	0	0	0	0	0	0	0	0	0	0	0	0	0	0	0	0	0	0	0	0	0	0	0	0	0	0	0	0	0	0	0	0	0	0	0	0	0	0	0	0	0	0	0	0	0	0	0	0	0	0	0	0	0	0	0	0	0	0	0	0	0	0	0	0	0	0	0	0	0	0	0	0	0	0	0	0	0	0	0	0	0	0	0	0	0	0	0	0	0	0	0	0	0	0	0	0	0	0	0	0	0	0	0	0	0	0	0	0	0	0	0	0	0	0	0	0	0	0	0	0	0	0	0	0	0	0	0	0	0	0	0	0	0	0	0	0	0
ENSG00000207954	0	0	0	0	0	0	0	0	0	0	0	0	0	0	0	0	0	0	0	0	0	0	0	0	0	0	0	0	0	0	0	0	0	0	0	0	0	0	0	0	0	0	0	0	0	0	0	0	0	0	0	7	0	0	0	0	0	0	0	0	0	0	0	0	0	0	0	0	0	0	0	0	0	0	0	0	0	0	0	0	0	0	0	0	0	0	0	0	0	0	0	0	0	0	0	0	0	0	0	0	0	0	0	0	0	0	0	0	0	0	1	0	0	0	0	0	0	0	0	0	0	0	0	0	0	0	0	0	0	0	0	0	0	0	0	0	0	0	0	0	0	0	0	0	0	0	0	0	0	0	0	0	0	0	0	0	0	0	0	0
ENSG00000280435	0	0	0	0	0	0	0	0	0	0	0	0	0	0	0	0	0	0	0	0	0	0	0	0	0	0	0	0	0	0	0	0	0	0	0	0	0	0	0	0	0	0	0	0	0	0	0	0	0	0	0	117	0	0	0	0	0	0	0	0	0	0	0	0	0	0	0	0	0	0	0	0	0	0	0	0	0	0	0	0	0	0	0	0	0	0	0	0	0	0	0	0	0	0	0	0	0	0	0	0	0	0	0	0	0	0	0	0	0	0	0	0	0	0	0	0	0	0	0	0	0	0	0	0	0	0	0	0	0	0	0	0	0	0	0	0	0	0	0	0	0	0	0	0	0	0	0	0	0	0	0	0	0	0	0	0	0	0	0	0
ENSG00000261786	10	0	0	0	0	0	40	36	8	0	2	0	26	0	0	0	0	0	0	0	0	0	0	0	0	0	0	0	0	0	0	0	0	0	0	0	0	0	0	0	0	0	0	0	0	0	0	0	0	0	0	0	0	0	0	0	0	0	0	0	0	0	0	0	0	0	0	0	0	0	0	0	44	0	0	0	0	0	0	0	0	0	0	0	0	0	0	14	100	0	0	0	0	0	0	0	0	0	0	0	0	0	0	0	0	0	0	0	0	0	0	18	0	0	0	0	0	0	0	0	0	0	0	0	0	0	0	0	0	0	0	0	0	0	0	0	0	0	0	0	0	128	0	0	0	0	0	0	0	4	0	0	0	0	0	0	0	126	0	0
ENSG00000173769	0	0	0	0	0	0	0	0	0	0	0	0	0	0	0	0	0	0	0	0	0	0	0	0	0	0	0	0	0	0	0	0	0	0	0	0	0	0	0	0	0	0	0	0	0	0	0	0	0	0	0	0	0	0	0	0	0	0	0	0	0	0	0	0	0	0	0	0	0	0	0	0	0	0	0	0	0	0	0	0	0	0	0	0	0	0	0	0	0	0	0	0	0	0	0	0	0	0	0	0	0	0	0	0	0	0	10	0	0	0	0	0	0	0	0	0	0	0	0	0	0	0	0	0	0	0	0	0	0	0	0	0	0	0	0	0	0	0	0	0	0	0	0	0	0	0	0	0	0	0	0	0	0	1	0	0	0	0	0	0
ENSG00000271937	0	0	1	2	0	18	0	1	2	2	0	1	2	4	0	0	0	0	18	0	0	0	0	0	15	0	0	0	0	0	0	0	0	0	0	20	0	0	0	0	0	0	0	0	0	0	2	0	0	0	0	0	0	0	0	0	0	0	1	0	0	0	49	0	0	0	0	0	0	0	0	0	0	4	16	26	0	7	0	0	0	0	4	0	0	0	0	0	7	10	0	13	0	0	0	0	0	0	0	3	0	0	0	0	0	0	2	0	0	2	6	17	0	210	0	0	0	0	0	2	2	2	0	147	61	4	50	3	7	5	0	0	166	1	7	0	0	0	0	0	0	0	0	0	0	0	0	0	5	86	0	0	5	14	10	0	0	31	0	0
ENSG00000179152	332	178	278	122	150	273	70	48	94	92	63	20	92	269	922	0	550	0	0	0	0	5	337	0	336	0	0	303	159	72	0	0	0	157	349	501	0	139	0	136	0	0	0	288	62	0	635	0	0	378	198	434	118	0	0	68	0	370	96	0	0	189	2	0	0	163	0	114	0	360	0	635	148	170	266	190	160	177	0	10	0	43	0	0	4	0	118	337	315	477	44	358	84	254	243	485	229	419	116	56	0	457	103	271	224	251	198	753	0	86	594	303	2	154	16	0	2	4	0	796	4	6	20	552	48	6	188	3	531	1	9	0	104	5	1285	0	0	0	0	0	0	66	156	1172	1060	1194	2	0	135	618	0	0	51	138	8	0	0	347	0	0
ENSG00000225873	7	0	0	0	0	0	0	0	0	0	0	0	0	0	0	0	0	0	0	0	0	0	0	0	0	0	0	0	0	0	0	0	0	0	0	0	0	0	0	0	0	0	0	0	0	0	0	0	0	0	0	0	0	0	0	0	0	0	0	0	0	0	0	0	0	0	0	0	0	0	0	0	4	0	0	0	0	0	0	0	0	0	249	0	0	0	0	0	0	0	0	0	0	0	0	0	0	0	0	0	0	0	0	0	0	0	0	0	0	13	0	20	0	0	0	0	0	0	3	0	0	0	0	0	0	0	0	1	0	0	0	0	0	67	3	0	0	0	0	0	0	0	0	0	0	0	0	0	0	0	0	0	0	0	0	0	0	16	0	0
ENSG00000283036	0	0	6	8	0	0	0	0	0	0	0	0	0	0	0	0	0	0	0	0	0	0	0	0	0	0	0	0	0	0	0	0	0	0	0	0	0	0	0	0	0	0	0	0	0	0	0	0	0	0	0	0	0	0	0	0	0	0	0	0	0	0	0	0	0	0	0	0	0	0	0	0	0	0	0	0	0	0	0	0	0	0	0	0	0	0	0	0	0	0	0	0	0	0	0	0	0	0	0	0	0	0	0	0	0	0	0	0	0	30	0	31	0	0	0	0	0	0	0	0	0	0	0	0	0	0	0	0	0	0	0	0	0	0	0	0	0	0	0	0	0	0	0	0	0	0	0	0	0	0	0	0	0	0	0	0	0	0	0	0
ENSG00000185219	623	590	268	198	156	360	44	100	92	52	139	42	72	142	0	0	0	64	0	74	197	0	315	136	520	125	0	302	312	0	0	0	10	101	265	886	44	190	234	506	5	209	452	458	0	328	516	79	0	62	309	52	142	221	86	13	110	374	100	0	0	193	0	48	0	0	0	0	0	46	20	12	100	66	68	82	200	152	415	0	2	4	15	685	0	0	0	121	394	128	46	0	8	0	186	320	99	186	374	0	0	4	0	0	0	0	2	0	0	180	138	657	2	6	641	2	2	68	9	1395	2	4	1746	4585	290	1420	102	1	10	0	6	0	0	1007	1207	0	78	0	0	0	32	290	1	324	1252	250	0	0	0	0	24	0	62	478	139	0	0	622	0	2
ENSG00000178917	79	267	348	75	94	33	8	122	47	117	89	7	166	183	296	0	0	0	0	0	188	0	0	0	0	8	862	157	237	0	0	0	4	182	301	248	444	132	142	0	0	80	0	378	0	20	1	0	97	404	119	0	68	536	0	0	220	117	8	8	69	0	574	0	0	0	18	0	481	780	0	1064	55	119	66	54	23	21	2	2	0	0	0	77	0	28	4	403	322	96	51	2	246	214	81	94	243	8	197	0	130	19	184	525	0	3	263	0	625	42	249	278	0	318	2	21	3	626	31	0	6	834	205	76	104	11	2	262	2	0	0	247	1628	2	176	0	0	0	3824	0	0	0	136	663	6	7	0	349	0	252	2	0	0	1	119	208	4400	1105	444	1287
ENSG00000214825	0	0	0	0	0	1	0	0	0	0	0	0	0	0	0	0	0	0	0	0	0	0	2	1	0	0	0	0	0	0	0	0	0	0	0	0	0	0	0	0	0	0	0	0	3	0	0	0	0	0	0	0	0	0	0	0	0	0	0	0	0	1	0	0	0	0	0	0	0	0	0	1	0	0	1	0	1	0	1	3	2	1	0	0	0	0	0	0	2	0	0	0	0	0	1	0	0	1	2	0	0	1	1	1	0	0	0	1	1	0	0	0	0	0	0	4	0	2	1	3	3	3	1	2	4	3	0	1	1	4	1	0	0	2	0	0	0	1	0	0	0	1	0	0	0	0	0	0	0	0	0	0	0	0	0	0	0	0	0	1
ENSG00000277509	0	0	0	0	0	0	0	0	0	0	0	0	0	0	0	0	0	0	0	0	0	0	0	0	0	0	0	0	0	0	0	0	0	0	0	0	0	0	0	0	0	0	0	0	0	0	0	0	0	0	0	0	0	0	0	0	0	0	0	0	0	0	0	0	0	0	0	0	0	0	0	0	0	0	0	0	0	0	0	0	0	0	0	0	0	0	0	0	0	0	0	0	0	0	0	0	0	0	0	0	0	0	0	0	0	0	0	0	0	0	2	0	0	0	0	0	0	0	0	0	0	0	0	0	0	0	0	0	0	0	0	0	0	0	0	0	0	0	0	0	0	0	0	0	0	0	0	0	0	0	0	0	0	0	0	0	0	0	0	0
ENSG00000196345	46	66	167	108	6	94	77	5	27	26	73	40	28	56	0	0	0	0	42	120	0	0	0	0	0	0	17	2	7	0	0	0	258	244	6	5	165	0	0	0	0	0	0	10	0	0	410	0	240	14	0	0	0	461	0	224	12	1	0	0	1	0	462	0	0	0	0	0	13	21	0	305	74	116	171	133	59	170	63	91	391	33	92	16	2	0	259	3	141	198	1	0	2	4	1	0	6	0	151	0	309	0	0	8	0	0	54	68	5	93	150	86	130	72	96	3	243	3103	106	0	0	119	714	3	94	0	20	371	343	112	11	1	182	4	903	0	354	0	68	0	0	0	44	13	0	952	0	0	0	0	1	0	2	433	6	2	90	19	12	23
ENSG00000236869	2	0	4	6	1	4	0	0	0	0	0	0	1	2	2	0	0	0	0	0	0	0	0	0	0	0	0	0	0	0	0	0	0	0	0	0	0	3	40	0	0	0	0	0	0	0	0	0	4	0	0	28	0	0	4	0	0	3	0	0	0	0	0	0	0	0	0	0	0	28	0	0	7	17	8	18	18	8	1	11	54	0	0	0	0	0	0	6	6	0	0	0	2	0	0	0	0	0	0	1	8	0	0	0	0	0	0	0	0	7	14	6	0	0	30	0	0	166	10	0	0	0	154	0	0	0	0	61	0	0	0	0	0	1	28	0	0	0	0	0	0	0	0	0	0	0	0	0	0	0	7	0	0	3	0	0	0	13	0	0
ENSG00000144792	7	170	132	94	77	33	133	128	107	20	19	2	343	45	0	1135	0	0	36	750	443	22	0	0	45	274	0	245	204	0	90	674	0	8	0	0	253	0	38	205	185	0	301	788	0	74	0	6	1	1	0	0	0	0	0	114	83	214	0	568	127	0	0	1	0	52	0	0	0	642	16	966	331	117	132	127	139	161	0	6	58	391	1032	218	0	0	457	470	395	411	45	0	217	58	181	442	0	474	2	0	258	101	2	470	205	0	591	300	0	107	271	193	185	379	392	67	1689	741	0	26	48	200	508	459	990	25	205	869	1078	928	111	5	2254	0	1081	0	0	1	0	0	0	0	0	2166	999	0	622	952	0	0	157	0	0	11	73	92	0	21	0	0
ENSG00000214820	0	0	0	0	0	0	0	0	0	0	0	0	0	0	0	0	0	0	0	0	0	0	0	0	0	0	0	0	0	0	0	0	0	0	0	0	0	0	0	0	0	0	0	0	0	0	0	0	0	0	2	0	0	0	0	0	0	0	0	0	0	0	0	0	0	0	0	0	0	0	0	0	0	0	0	0	0	0	0	0	0	1	0	0	0	0	0	0	0	0	0	0	0	0	0	0	0	0	0	0	0	0	0	0	0	0	0	0	0	0	0	0	0	0	0	0	0	0	0	0	0	0	0	0	0	0	0	0	0	4	0	0	0	0	0	0	2	0	0	0	0	0	0	0	0	0	0	0	0	0	0	0	0	0	0	0	0	0	0	0
ENSG00000186448	277	415	134	354	77	290	0	175	21	156	61	36	836	84	6	484	910	0	1033	0	435	0	504	390	298	82	0	142	15	0	4	0	449	0	0	74	0	0	0	3	228	142	716	4	0	0	297	262	54	0	404	276	420	2	22	0	0	155	82	13	54	0	130	286	136	5	0	0	2	0	2	612	180	268	136	183	97	268	42	114	33	1166	228	10	2	0	4050	298	314	575	466	536	183	0	1	308	22	14	268	54	507	780	74	12	522	0	122	28	0	94	295	314	115	117	36	4	1482	0	2	326	1282	144	1179	2	294	603	2045	344	202	1226	4	13	633	2	1200	0	0	0	0	484	0	0	0	1069	789	430	3	2	1406	0	2178	1	0	353	72	156	0	516	0	0
ENSG00000233509	0	0	0	0	30	0	0	32	0	18	0	0	0	4	452	0	0	0	0	0	0	0	0	0	0	0	0	0	104	0	0	0	0	0	0	0	0	0	0	0	4	0	0	0	0	7	0	0	0	0	0	0	0	0	2	0	0	0	0	0	0	0	0	0	0	0	0	1	0	132	0	0	3	0	0	2	6	0	0	0	0	0	0	0	0	0	0	30	3	19	0	0	0	0	0	0	0	136	0	0	0	0	0	0	0	0	0	0	0	6	0	16	0	0	0	0	700	0	0	0	0	0	0	0	0	0	0	338	0	0	0	0	2	0	0	0	0	0	0	0	0	0	0	0	0	0	0	525	0	0	0	0	0	0	0	0	0	0	0	0
ENSG00000169981	394	102	212	166	231	171	178	211	280	278	340	120	954	52	37	0	0	0	284	36	1646	66	30	653	349	485	559	940	788	0	647	0	670	0	852	0	0	0	266	665	674	353	386	74	1194	394	599	1694	160	0	160	264	193	511	16	22	42	16	692	122	0	232	951	698	180	717	0	912	0	1989	0	507	330	394	330	314	852	339	58	124	0	138	2	136	0	24	2	864	1554	1280	476	546	107	1637	213	570	1082	1430	1723	982	172	66	0	672	593	0	38	582	0	403	978	716	1338	813	168	2044	1737	1016	832	290	5	573	810	5019	106	4	624	911	2043	4	2294	884	6255	10	576	0	0	0	50	0	4	54	678	650	0	1611	0	508	4	488	1730	0	24	358	372	28	0	200	0	0
ENSG00000272077	66	0	0	0	0	0	0	0	0	0	0	0	0	28	0	0	0	0	0	0	0	0	0	0	0	0	0	0	0	0	0	28	0	0	0	0	0	0	0	0	0	0	0	0	0	0	0	0	372	0	0	0	0	0	0	0	0	0	0	0	0	0	134	0	0	0	0	0	38	0	0	0	32	10	0	0	6	30	0	0	0	0	0	0	0	0	0	14	73	6	45	0	0	2	182	4	0	2	0	0	0	0	0	0	0	0	0	0	0	0	0	55	0	2	0	0	0	0	0	0	0	0	0	0	0	0	0	0	0	0	2	4	2754	2	0	0	2	0	2362	0	2	0	0	0	0	0	120	0	0	0	15	0	0	0	0	0	0	4	0	0
ENSG00000235805	0	0	0	0	0	1	1	0	0	0	0	0	0	0	0	0	0	0	0	2	0	0	0	0	0	0	0	1	0	0	1	0	0	0	0	0	0	0	0	0	0	0	1	0	0	0	0	0	0	0	1	0	1	0	0	0	0	0	0	2	0	0	2	0	0	0	0	0	0	0	0	0	0	0	0	0	1	0	0	0	0	0	0	0	0	0	0	0	0	1	0	0	0	0	0	0	0	0	1	0	0	0	0	0	0	0	0	0	0	0	1	1	1	0	0	0	9	0	0	0	0	0	0	1	1	0	0	1	0	0	0	0	0	0	0	0	0	0	1	0	0	0	0	1	0	0	0	0	0	0	0	0	0	0	0	0	0	0	0	0
ENSG00000196653	258	225	412	36	65	84	118	86	108	18	88	108	1	240	0	0	0	0	0	0	0	0	0	0	0	0	0	0	492	252	0	0	516	0	0	1	0	0	0	0	0	60	0	0	0	394	0	38	0	0	174	0	1	0	350	402	0	2	36	0	194	0	0	0	0	0	738	0	1	0	0	0	50	147	86	226	106	0	0	346	0	0	0	446	3057	0	0	217	110	219	873	5	440	0	0	0	528	360	430	952	0	0	0	131	0	0	0	195	0	96	100	340	2	2	0	0	3160	0	44	0	4248	0	2	4622	4	2	2	0	398	2	1354	0	2	4	6	0	0	0	0	0	0	368	0	0	0	0	0	0	0	0	14	0	0	0	46	0	0	0	0	390
ENSG00000186446	233	244	335	76	144	437	180	112	215	98	172	0	308	140	54	0	0	816	0	396	446	0	552	4	0	0	0	0	314	0	0	0	0	462	1705	566	0	0	0	0	259	81	0	0	0	0	610	0	494	260	0	0	0	0	208	52	90	24	0	0	0	0	0	218	0	0	0	0	0	0	0	0	86	68	103	205	196	80	2	0	0	0	0	4	4	0	0	130	329	335	30	74	0	0	0	55	0	0	0	0	0	0	0	0	0	491	178	248	0	30	80	152	2	0	0	2	0	0	0	2	0	2	0	1146	0	2	0	0	614	0	0	0	0	2	0	0	0	0	0	0	0	0	0	0	0	0	0	0	0	0	1012	0	0	0	26	194	532	0	0	0
ENSG00000163807	570	461	616	409	380	630	354	247	310	490	545	188	752	355	289	474	167	809	921	478	189	432	961	334	656	277	349	638	1527	147	394	806	807	538	458	953	147	195	419	278	578	410	297	273	521	679	496	156	360	614	161	0	123	652	154	299	436	410	95	691	656	344	1418	509	192	48	78	836	992	523	904	702	287	274	328	293	422	370	101	366	39	124	695	531	1281	444	888	977	879	1011	1142	1162	272	250	1092	821	1001	425	771	209	265	1248	711	1850	986	257	564	718	0	168	471	666	1247	183	49	576	2119	4518	456	4	1024	309	2084	0	271	523	408	1199	139	802	642	193	0	566	1420	334	25	0	2157	309	8	0	234	1248	1327	730	1032	433	3915	682	888	430	36	1222	1084	346	906	828	2428	1453
ENSG00000163808	1401	796	1161	170	577	819	379	270	305	732	404	228	1284	638	0	0	1068	79	0	34	1872	0	0	0	1636	2	0	0	278	1150	358	9	0	18	0	696	0	0	753	653	64	822	0	0	1375	596	0	10	0	8	720	546	0	0	212	0	164	7	19	375	176	135	830	0	116	0	0	612	0	103	119	0	589	602	180	168	561	280	770	705	426	339	0	554	3588	2420	2	313	455	888	1523	20	1732	1806	2199	348	1986	1922	1804	86	76	2788	0	1085	778	452	1353	266	214	400	1093	952	2	1122	376	1264	2	0	2	1752	108	1106	1094	3629	20	886	1756	3141	6	106	12	2	826	564	966	0	0	0	48	10	20	0	0	8	1605	3473	84	119	0	36	0	0	0	0	47	0	0	214	0	1524
ENSG00000284498	0	0	0	0	0	0	0	0	0	0	0	0	0	0	0	0	0	0	0	0	0	0	0	0	0	0	0	0	0	0	0	0	1	0	0	0	0	0	3	0	0	0	0	0	0	0	0	0	0	0	0	0	0	0	0	0	0	0	0	0	0	0	0	0	0	0	0	0	0	0	0	0	2	2	10	4	14	11	7	0	0	4	18	15	0	39	0	0	0	0	0	0	2	0	0	0	0	0	0	0	0	0	0	0	0	0	0	0	0	14	8	17	30	0	12	34	0	76	54	24	32	0	94	0	43	0	11	12	28	0	15	0	0	78	22	33	0	0	0	0	0	0	0	0	0	0	0	0	0	27	56	138	0	0	4	0	0	12	0	24
ENSG00000169964	677	605	443	619	421	663	252	255	312	379	571	171	805	446	0	609	0	0	352	43	558	214	854	0	558	2427	656	250	1507	0	1301	709	830	35	0	611	0	0	11	0	0	216	0	763	648	0	931	423	569	0	327	1039	0	0	199	428	32	558	680	1212	0	0	0	15	0	0	0	634	0	521	779	0	234	244	454	209	476	377	209	2	2	320	940	777	0	1290	0	534	693	522	571	329	505	0	1220	1949	624	263	873	452	206	439	1247	1179	0	0	275	552	0	291	476	763	1190	8	454	1226	6	2856	1946	1092	4724	10	2278	2	1337	10	597	38	1040	12	1731	8	4	2062	583	1479	0	0	0	166	15	64	0	4	851	0	379	102	0	1599	2382	4432	0	0	342	110	0	459	0	1266
ENSG00000163810	0	0	0	0	0	0	0	0	4	0	0	0	0	0	0	0	0	0	0	0	0	0	0	0	0	0	0	0	0	0	0	0	0	0	0	0	0	0	0	0	0	0	0	0	0	0	0	0	0	0	0	0	0	0	0	0	0	0	0	0	0	0	0	0	0	0	0	0	0	0	0	0	0	24	0	2	96	0	0	0	0	0	0	0	0	0	0	0	0	0	0	0	0	0	0	0	0	0	0	0	0	0	0	0	0	0	0	0	0	0	0	0	0	0	0	12	0	0	0	0	0	0	0	0	0	0	0	0	0	0	0	0	0	0	0	0	0	0	0	2	0	0	0	0	0	0	0	0	0	0	0	0	0	0	0	0	0	0	0	0
ENSG00000235845	0	0	0	0	0	0	0	0	0	0	0	0	0	0	0	0	0	0	0	0	0	0	0	0	0	0	0	0	0	0	0	0	0	0	0	0	0	0	0	0	0	0	0	0	0	0	0	0	0	0	0	0	0	0	0	0	0	0	0	0	0	0	0	0	0	0	0	0	0	0	0	0	0	0	0	0	0	0	0	0	0	0	0	0	0	0	0	0	0	0	0	0	0	0	0	0	0	0	0	0	0	0	0	0	0	0	0	0	0	0	0	0	0	0	0	0	0	0	0	0	0	0	0	0	0	0	0	0	0	0	0	0	0	0	0	0	0	0	0	0	0	0	0	0	0	0	0	0	0	0	0	0	0	0	0	0	0	0	0	0
ENSG00000163812	824	981	1063	868	382	664	347	451	220	579	461	313	464	358	308	1012	160	1114	2008	422	898	2	1736	114	556	410	278	1479	1300	232	1302	1146	1137	925	1036	0	498	732	116	738	918	417	288	756	0	777	794	406	1540	1308	643	324	356	684	617	379	498	947	304	98	878	592	1410	1078	118	0	130	376	0	326	256	192	1041	721	1042	554	1664	642	896	804	266	6	462	94	2	336	4	1476	1780	1451	1386	161	850	220	232	1667	458	1646	844	1860	0	492	866	692	244	901	464	566	56	692	800	1285	0	912	100	3203	6409	6	1970	956	1664	572	4	5634	1061	714	274	2431	1064	894	1533	1286	4057	1462	3877	2510	418	398	2721	456	40	464	952	832	594	1996	146	590	2	263	753	3296	124	2220	1350	204	2	1575	4408	1322
ENSG00000227123	0	0	0	0	0	0	0	2	7	0	0	0	0	0	0	0	0	0	0	0	3	0	0	0	0	0	0	0	0	1	0	0	0	1	0	0	0	0	0	0	0	2	0	0	0	4	0	0	0	0	0	0	0	0	0	0	0	0	0	0	0	0	0	0	0	0	0	0	0	0	0	0	0	0	0	0	6	2	0	0	0	0	0	1	0	0	1	7	0	0	0	0	0	32	0	0	0	0	0	1	0	1	0	0	0	0	0	0	0	7	5	0	0	0	0	2	0	1	0	0	2	1	0	0	0	0	1	4	0	0	1	0	0	0	0	0	0	0	0	0	0	0	0	0	0	0	0	0	1	1	0	0	0	0	0	0	0	38	0	0
ENSG00000075914	2500	3640	2941	1589	1880	2483	2086	1684	1965	2035	2282	655	5672	2622	1681	3031	3050	2188	1859	1760	2314	980	1706	956	1291	3025	730	1721	3673	1860	1913	1280	1495	1354	349	260	1192	594	436	904	958	1856	503	784	1304	675	1635	968	1107	2841	940	1238	809	804	938	528	901	1766	534	440	1216	729	1592	583	555	1243	575	1356	1013	2558	1250	0	1270	1592	1554	1398	1306	1663	1128	2190	1111	454	1626	1093	3274	1883	4305	4127	4349	4043	6418	1399	5589	2456	5565	6432	5877	4665	4934	7823	7434	9308	9061	6759	4343	7313	6260	7162	6074	1807	4670	4790	1404	3702	3094	4334	3544	1730	1781	2779	6691	1896	4902	4321	2656	4516	1416	6423	5574	3904	7309	4506	2988	3280	3472	3917	966	4	6320	604	84	852	1469	7662	4808	4083	5091	2504	12080	8540	9905	696	913	3287	5592	2469	12977	6300	4818	12090
ENSG00000163815	0	0	0	0	0	0	0	0	0	0	0	0	0	0	0	0	0	0	0	0	0	0	0	0	0	0	0	1	0	0	0	0	0	0	0	0	0	0	0	0	0	0	0	0	0	0	0	0	0	0	0	0	0	0	0	0	0	0	0	0	0	0	0	0	0	0	0	0	0	0	0	0	175	253	238	200	176	277	182	354	165	32	218	167	502	348	699	3	0	0	0	0	0	0	0	0	0	0	3	0	0	0	0	0	0	0	0	0	0	225	712	734	190	540	430	672	492	394	173	374	660	274	632	491	370	606	182	903	742	560	899	636	369	502	296	331	82	0	618	52	0	0	0	0	0	0	0	258	1186	771	1048	48	95	353	558	261	1134	634	372	1248
ENSG00000252410	0	0	0	0	0	0	0	0	0	0	0	0	0	0	0	0	0	0	0	0	0	0	0	0	0	0	0	0	0	0	0	0	0	0	0	0	0	0	0	0	0	0	0	0	0	0	0	0	0	0	0	0	0	0	0	0	0	0	0	0	0	0	0	0	0	0	0	0	0	0	0	0	0	0	0	0	0	0	0	0	0	0	0	0	0	0	0	0	0	0	0	0	0	0	0	0	0	0	0	0	0	0	0	0	0	0	0	0	0	0	0	0	0	0	0	0	0	0	0	0	0	0	0	0	0	0	0	0	0	0	0	0	0	0	0	0	0	0	0	0	0	0	0	0	0	0	0	0	0	0	0	0	0	0	0	0	0	0	0	0
ENSG00000163814	48	126	586	96	270	276	280	88	134	254	140	28	592	343	2994	0	910	74	0	0	0	0	0	0	32	0	0	167	0	0	0	0	0	0	4	0	0	0	0	0	0	0	0	0	0	0	406	0	0	0	0	0	0	0	0	0	0	0	0	0	0	0	0	657	0	46	0	0	0	1	0	0	168	262	162	154	351	145	0	0	0	0	0	0	0	0	0	431	659	325	10	0	606	2	0	120	0	0	192	0	0	0	0	0	0	0	98	2	0	270	376	98	0	2	0	0	0	0	0	0	1	0	2	0	0	0	0	0	0	0	2	6	0	0	266	0	0	0	0	0	0	0	0	1426	2664	490	396	340	0	0	0	0	0	40	520	0	0	0	0	0
ENSG00000224094	12	16	18	124	62	167	87	68	88	76	119	26	200	60	22	10	8	13	13	14	18	168	91	40	65	45	61	20	92	48	69	83	46	26	45	105	53	63	96	48	45	94	69	62	58	52	42	31	99	51	62	72	79	39	62	47	66	88	19	66	68	53	80	41	10	67	43	105	54	71	82	79	54	68	74	30	56	44	17	38	17	26	94	170	145	100	80	169	225	66	121	52	33	56	165	166	278	208	196	266	222	255	231	252	205	266	234	292	628	98	123	244	80	110	24	68	113	151	34	96	112	102	136	144	89	101	120	128	105	177	158	132	197	263	66	22	20	32	377	11	1	57	38	186	243	164	187	200	548	189	129	319	12	95	138	42	325	184	161	126
ENSG00000249992	4	0	4	0	2	0	0	0	4	0	0	0	0	0	6	0	0	82	0	0	0	68	0	0	0	0	0	0	22	0	0	0	0	0	92	0	0	8	0	0	0	0	0	0	0	2	0	0	0	38	0	0	0	0	0	10	0	54	6	0	0	0	0	60	0	52	0	0	54	0	86	60	0	0	0	0	0	2	0	0	0	0	0	0	0	0	0	30	16	6	10	8	0	0	0	22	0	18	0	0	0	0	0	0	0	0	0	0	0	0	0	6	0	0	0	0	0	0	0	0	0	0	0	0	0	0	0	0	0	0	80	80	0	0	0	0	0	0	0	0	0	0	0	0	0	0	0	0	0	0	126	0	26	0	2	0	0	0	0	0
ENSG00000202268	0	0	0	0	0	0	0	0	0	0	0	0	0	0	0	0	0	0	0	0	0	0	0	0	0	0	0	0	0	0	0	0	0	0	0	0	0	0	0	0	0	0	0	0	0	0	0	0	0	0	0	0	0	0	0	0	0	0	0	0	0	0	0	0	0	0	0	0	0	0	0	0	0	0	0	0	0	0	0	0	0	0	0	0	0	0	0	0	0	0	0	0	0	0	0	0	0	0	0	0	0	0	0	0	0	0	0	0	0	0	0	0	0	0	0	0	0	0	0	0	0	0	0	0	0	0	0	0	0	0	0	0	0	0	0	0	0	0	0	0	0	0	0	0	0	0	0	0	0	0	0	0	0	0	0	0	0	0	0	0
ENSG00000011376	298	369	209	185	250	163	151	19	64	190	199	94	282	204	106	77	106	0	0	130	2098	1442	866	520	142	724	73	410	210	0	200	0	130	316	608	0	305	0	484	388	468	12	462	840	1023	891	583	2	328	226	486	234	1	122	0	114	6	318	298	28	178	156	508	0	30	0	476	758	1020	958	846	15	178	189	210	108	239	216	396	176	212	506	1008	766	0	844	392	661	730	588	770	72	890	3025	714	504	590	660	1667	614	590	254	16	824	110	483	314	200	4	326	306	552	0	134	34	2306	2584	2	1310	46	2328	246	1415	638	1654	942	62	1577	1546	80	324	1196	1179	1164	756	0	0	2	2084	228	25	49	82	143	724	1074	91	356	60	146	0	0	0	84	212	0	684	262	478	0
ENSG00000232455	4	5	0	0	0	0	0	0	0	2	0	0	0	0	49	0	0	0	0	0	0	0	0	0	27	0	0	0	0	0	0	0	0	0	0	0	0	39	0	0	0	0	0	0	0	4	0	0	0	0	0	0	0	0	0	0	0	0	0	0	0	0	0	0	0	0	0	0	0	0	0	0	0	0	0	0	0	0	0	0	0	0	0	0	8	0	0	0	1	0	0	0	0	0	0	0	0	0	0	0	0	0	0	0	0	0	0	0	0	0	4	0	0	0	0	0	0	0	0	0	0	0	0	0	0	0	0	0	0	0	0	0	0	0	0	0	0	0	0	0	0	0	0	0	39	0	70	0	0	0	0	0	0	0	30	0	330	35	0	0
ENSG00000144791	104	160	62	78	71	56	61	29	49	78	67	0	128	20	9	0	11	0	0	1	83	361	435	20	79	0	30	62	114	106	0	8	89	21	24	414	1	269	158	44	15	26	40	0	66	15	84	39	1	188	15	11	30	0	80	87	45	95	185	216	148	42	250	222	0	69	23	527	0	389	0	1	58	40	51	94	52	57	142	121	0	74	71	0	874	566	1252	181	223	186	124	4	6	0	621	54	260	453	254	0	92	17	0	63	0	0	75	61	0	66	96	66	198	287	225	1043	3	2	340	733	2	550	1301	314	259	361	379	592	704	846	313	0	1603	516	4	309	0	0	20	0	0	0	0	116	0	0	4	0	0	0	0	0	0	73	36	0	20	2	214	2
ENSG00000230530	42	6	22	0	0	10	33	5	26	2	10	0	33	0	599	0	0	0	0	0	22	0	4	43	63	0	88	27	0	38	11	38	51	114	0	157	114	272	75	88	102	0	43	3	53	44	29	151	96	0	53	82	13	0	5	6	75	112	42	12	0	11	57	181	43	0	31	293	141	0	23	81	18	24	1	42	12	17	126	149	0	76	7	0	1425	4	1292	4	17	3	14	0	0	31	58	0	146	11	2	0	151	0	0	0	0	0	14	72	0	8	122	38	34	146	602	1153	1	4	354	883	2	878	1449	394	272	310	302	610	806	477	475	0	1720	224	0	309	0	0	0	0	0	0	0	42	0	0	323	0	0	0	0	0	0	1	0	0	0	72	0	0
ENSG00000211456	756	665	1091	440	492	985	512	276	578	704	695	204	1086	484	1432	1580	0	3006	2052	1613	1901	1843	2854	1264	2850	3530	3627	1114	922	495	3335	1725	891	2168	532	5406	2779	2032	1283	1462	1146	925	1882	2096	3219	2386	978	1708	2210	823	1804	1435	1309	874	1722	524	1245	2757	1406	1951	834	1124	1978	968	0	1706	1463	3282	2153	3063	2551	275	672	682	568	582	771	393	1238	1956	1026	1948	784	33	3336	173	2	1248	1704	1009	1940	123	1192	3654	4066	1094	5426	4658	5497	2212	600	2392	0	1190	1600	621	755	1101	204	470	907	1240	3896	5455	1468	2700	506	10	20	3120	63	3846	3538	3926	1711	4990	5220	6953	2911	4762	2177	390	4365	2120	2348	2084	340	10	1618	180	76	604	731	7064	2196	1738	2088	943	30	2790	1274	36	96	503	248	70	0	354	182	3046
ENSG00000244357	0	0	0	0	0	0	0	0	0	0	0	0	0	0	0	0	0	0	0	0	0	0	0	0	0	0	0	0	0	0	0	0	0	0	0	0	0	0	0	0	0	0	0	0	0	11	0	0	0	0	0	0	0	0	0	0	0	0	0	0	0	0	0	0	0	0	0	0	0	0	0	0	0	0	0	0	0	0	0	0	0	0	0	0	0	0	0	10	0	0	0	0	0	0	0	0	0	0	0	0	0	0	0	0	0	0	0	0	0	0	0	0	0	11	0	0	0	0	0	0	2	0	0	0	0	0	0	0	0	0	0	0	0	0	42	0	0	0	0	0	0	0	0	0	0	0	0	0	0	0	0	0	0	0	0	0	0	0	0	0
ENSG00000279017	0	0	0	0	0	0	0	0	0	0	0	0	0	0	0	0	0	0	0	0	0	0	0	0	0	0	0	0	0	0	0	0	0	0	0	0	0	0	0	0	0	0	0	0	0	0	0	0	0	0	0	0	0	0	0	0	0	0	0	0	0	0	0	0	0	0	0	0	0	0	0	0	0	0	0	0	0	0	0	0	0	0	0	0	0	0	0	0	0	0	0	51	0	0	0	0	0	0	0	0	0	0	0	0	0	0	0	0	0	0	0	0	0	0	0	0	0	0	0	0	0	0	78	0	0	0	0	0	0	0	0	0	0	0	0	0	0	0	0	0	0	0	0	0	0	0	0	0	0	0	0	0	0	0	0	0	0	0	0	0
ENSG00000163817	44	24	12	0	6	0	4	0	39	4	0	0	0	0	0	0	0	0	1	0	0	1	0	0	0	0	0	1	0	0	0	0	0	0	0	0	1	79	0	36	91	0	0	0	0	0	0	0	0	174	0	1	0	0	0	0	0	0	71	0	0	29	0	730	75	0	0	0	0	30	0	0	0	0	0	0	0	0	0	0	0	0	0	0	0	0	0	10	0	0	0	0	0	0	0	0	6	0	0	0	0	0	0	0	0	0	0	0	0	0	0	0	0	0	0	1	1	0	1	0	0	0	423	0	0	0	0	0	0	0	0	0	0	0	0	0	0	0	0	0	0	2	0	0	0	0	0	165	1	0	1	0	0	0	141	0	0	0	12	0
ENSG00000163818	319	369	762	0	168	229	86	142	74	166	176	30	412	208	522	0	0	770	0	862	216	1039	0	0	574	1048	606	226	0	0	784	1088	6	390	0	0	810	220	0	186	84	424	6	20	488	230	10	246	0	882	442	84	220	1112	374	0	0	442	170	1564	0	328	296	0	50	0	0	398	1104	1022	18	714	158	342	88	156	224	82	86	186	116	182	4	220	3348	474	2	750	820	526	908	126	822	36	870	944	1430	806	1380	843	768	0	476	1578	2	716	644	552	0	86	220	256	0	0	276	1390	826	182	1918	464	1260	436	963	0	168	4	4	670	816	618	16	2	1228	822	972	0	1038	0	0	2	22	84	334	424	1266	872	426	0	0	1162	1802	1470	2	498	161	180	2066	917	0	0
ENSG00000285788	0	0	0	0	0	0	0	0	0	0	0	0	0	0	0	0	0	0	0	0	0	0	0	0	0	0	0	0	0	0	0	0	0	0	0	0	0	0	0	0	0	0	0	0	0	0	0	0	0	0	0	0	0	0	0	0	0	0	0	0	0	0	0	0	0	0	0	0	0	0	0	0	0	0	0	0	0	0	0	0	0	0	0	0	0	0	0	0	0	0	0	0	0	0	0	0	0	0	0	0	0	0	0	0	0	0	0	0	0	0	0	0	0	0	0	0	0	0	0	0	0	0	0	0	0	0	0	0	0	0	0	0	0	0	0	0	0	0	0	0	0	0	0	0	0	0	0	0	0	0	0	0	0	0	0	0	0	0	0	0
ENSG00000236930	0	0	0	0	0	0	0	0	0	0	0	0	0	0	0	0	0	0	0	0	0	0	0	0	0	0	0	0	0	0	0	0	0	0	0	0	0	0	0	0	0	0	0	0	0	0	0	0	0	0	0	0	0	0	0	0	0	0	0	0	0	0	0	0	0	0	0	0	0	0	0	0	0	0	0	0	0	0	0	0	0	0	0	0	0	0	0	0	0	0	0	0	0	0	0	0	0	0	0	0	0	0	0	0	0	0	0	0	0	0	0	0	0	0	0	0	0	0	0	0	0	0	0	0	0	0	0	0	0	0	0	0	0	0	0	0	0	0	0	0	0	0	0	0	0	0	0	0	0	0	0	0	0	0	0	0	0	0	0	0
ENSG00000173585	0	0	0	0	0	0	0	0	0	0	0	0	0	0	0	0	0	0	0	0	0	0	0	0	0	0	0	0	0	0	0	0	0	0	0	0	0	0	0	0	0	0	0	0	0	0	0	0	0	0	0	0	0	0	0	0	0	0	0	0	0	0	0	0	0	0	0	0	0	0	0	0	0	0	0	0	0	0	0	0	0	0	0	0	0	0	0	0	0	0	0	0	0	0	0	0	0	0	0	0	0	0	0	0	0	0	0	0	0	0	0	0	0	0	0	0	0	0	0	0	0	0	0	0	0	0	0	0	0	0	0	0	0	0	0	0	0	0	0	0	0	0	0	0	0	0	0	0	0	0	0	0	0	0	0	0	0	0	0	0
ENSG00000201635	0	0	0	0	0	0	0	0	0	0	0	0	0	0	0	0	0	0	0	0	0	0	0	0	0	0	0	0	0	0	0	0	0	0	0	0	0	0	0	0	0	0	0	0	0	0	0	0	0	0	0	0	0	0	0	0	0	0	0	0	0	0	0	0	0	0	0	0	0	0	0	0	0	0	0	0	0	0	0	0	0	0	0	0	0	0	0	0	0	0	0	0	0	0	0	0	0	0	0	0	0	0	0	0	0	0	0	0	0	0	0	0	0	0	0	0	0	0	0	0	0	0	0	0	0	0	0	0	0	0	0	0	0	0	0	0	0	0	0	0	0	0	0	0	0	0	0	0	0	0	0	0	0	0	0	0	0	0	0	0
ENSG00000163820	2	127	28	42	44	13	0	36	16	0	4	0	16	0	36	630	34	0	0	0	0	0	0	0	0	14	8	0	0	0	203	0	0	0	0	10	1	0	0	0	0	1	0	16	14	0	0	0	24	0	0	0	0	0	0	0	0	0	0	0	0	6	0	0	2	592	0	0	0	0	0	0	2	18	6	23	12	6	0	0	11	0	0	0	0	0	0	22	294	47	252	0	0	0	204	2	324	81	12	164	0	40	0	2	0	0	4	0	0	4	86	96	4	0	0	810	36	0	0	0	2	0	0	0	0	0	0	2	0	0	0	0	0	0	108	0	0	0	0	0	0	24	0	194	14	88	0	20	0	10	0	2	0	0	2	0	0	0	0	0
ENSG00000172215	0	0	0	0	0	68	0	0	0	0	0	0	0	0	0	0	0	0	0	0	0	0	0	0	0	0	0	0	0	0	0	0	0	0	0	0	0	0	0	0	0	0	0	0	0	4	0	0	0	0	0	0	0	0	0	0	0	0	0	0	0	0	0	0	0	0	0	0	0	0	0	0	0	0	0	0	0	0	0	0	0	0	0	391	0	0	0	0	0	0	0	0	0	0	0	0	0	0	0	0	0	0	0	0	0	0	0	0	0	0	0	0	0	0	0	0	0	0	0	0	0	0	0	0	0	0	0	0	0	0	0	0	0	0	0	0	0	0	0	0	0	0	0	0	0	0	0	0	0	0	0	0	0	0	0	0	0	0	0	0
ENSG00000173578	0	0	0	0	0	0	0	0	0	0	0	0	0	0	0	0	0	0	0	0	0	0	0	0	0	0	0	0	0	0	0	0	0	0	0	0	0	0	0	0	0	0	0	0	0	0	0	0	0	0	0	0	0	0	0	0	0	0	0	0	0	0	0	0	0	0	0	0	0	0	0	0	0	0	0	0	0	0	0	0	0	0	0	0	0	0	0	0	0	0	0	0	0	0	0	0	0	0	0	0	0	0	0	0	0	0	0	0	0	0	0	0	0	0	0	0	0	0	0	0	0	0	0	0	0	0	0	0	0	0	0	0	0	0	0	0	0	0	0	0	0	0	0	0	0	0	0	0	0	0	0	0	0	0	0	0	0	0	0	0
ENSG00000226933	0	2	0	2	0	0	0	0	0	0	0	0	1	0	0	0	0	0	0	0	0	0	0	0	0	0	0	0	0	0	1	0	0	0	0	0	0	0	0	1	0	0	0	0	0	0	1	0	2	0	0	0	2	3	0	0	0	0	0	1	0	0	1	0	1	0	0	0	1	0	0	0	0	0	0	0	0	0	0	0	0	1	0	6	0	0	0	0	0	0	1	0	0	0	0	0	0	0	0	0	1	0	0	0	0	0	0	1	0	2	2	1	1	0	0	0	1	0	1	2	3	2	0	0	0	1	1	0	0	0	3	2	0	0	0	1	0	0	0	0	0	0	2	0	0	0	0	0	3	1	0	2	0	0	0	0	0	0	1	1
ENSG00000229515	0	0	0	0	0	0	0	0	0	0	0	0	0	0	0	0	0	0	0	0	0	0	0	0	0	0	0	0	0	0	0	0	0	0	0	0	0	0	0	0	0	0	0	0	0	0	0	0	0	0	0	0	0	0	0	0	0	0	0	0	0	0	0	0	0	0	0	0	0	0	0	0	0	0	0	0	0	0	0	0	0	0	0	0	0	0	0	0	0	0	0	0	0	0	0	0	0	0	0	0	0	0	0	0	0	0	0	0	0	0	0	1	0	0	0	0	0	0	0	0	0	0	0	0	0	0	0	0	0	0	0	0	0	0	0	0	0	0	0	0	0	0	0	0	0	0	0	0	0	0	0	0	0	0	0	0	4	0	0	0
ENSG00000183625	0	0	0	0	0	0	0	0	0	0	0	0	0	0	0	0	0	0	0	0	0	0	0	0	0	0	0	0	0	0	0	0	0	0	0	0	0	0	0	0	0	0	0	0	0	0	0	0	0	0	0	0	0	0	0	0	0	0	0	0	0	0	0	0	0	0	0	0	0	0	0	0	0	0	0	0	0	11	2	0	0	0	0	394	0	0	0	0	0	0	0	33	0	0	0	0	0	0	0	0	0	0	0	0	0	0	0	0	0	0	0	0	0	0	0	0	0	0	0	0	0	0	0	0	0	0	0	0	0	0	0	0	0	0	0	0	0	0	0	0	0	263	0	0	0	0	0	0	209	0	0	0	0	160	0	0	0	0	0	0
ENSG00000163823	0	0	0	0	0	0	0	0	0	0	0	0	0	0	0	0	0	0	0	0	0	0	0	0	0	0	0	0	0	0	0	0	0	0	0	0	0	0	0	0	0	0	0	0	0	0	0	0	0	0	0	0	0	0	0	0	0	0	0	0	0	0	0	0	0	0	0	0	0	0	0	0	0	0	0	0	0	0	0	0	0	0	0	0	0	0	0	0	0	0	0	0	0	0	0	0	0	0	0	0	0	0	0	0	0	0	0	0	0	0	0	0	0	0	0	0	0	0	0	0	0	0	0	0	0	0	0	0	0	0	0	0	0	0	0	0	0	0	0	0	0	0	0	0	0	0	0	0	0	0	0	0	0	60	0	0	0	0	0	0
ENSG00000236736	0	0	0	0	0	0	0	0	0	0	0	0	0	0	0	0	0	0	0	0	0	0	0	0	0	0	0	0	0	0	0	0	0	0	0	0	0	0	0	0	0	0	0	0	0	0	0	0	0	0	0	0	0	1	0	0	0	0	0	0	0	0	0	0	0	0	0	0	0	0	0	0	6	0	0	0	0	0	0	0	0	0	0	0	0	0	0	0	0	0	0	0	0	0	0	0	0	0	1	0	0	0	0	0	0	0	0	0	0	0	1	0	0	0	1	0	0	0	0	0	1	2	0	0	0	0	0	0	0	0	0	0	0	1	0	0	0	0	0	0	0	0	0	0	0	0	0	0	0	0	0	0	0	0	0	0	0	0	0	0
ENSG00000121807	0	0	0	0	0	0	0	0	0	0	0	0	0	0	0	0	0	0	0	0	0	0	0	0	0	0	0	0	0	0	0	0	0	0	0	0	0	0	0	0	0	0	0	0	0	0	0	0	0	0	0	0	0	0	0	0	0	0	0	0	0	0	0	0	0	0	0	0	0	0	0	0	0	0	0	0	0	0	0	0	0	0	0	0	0	0	0	0	0	0	0	0	0	0	0	0	0	0	0	0	0	0	0	0	0	0	0	0	0	0	0	0	0	0	0	0	0	0	0	0	0	0	0	0	0	0	0	0	0	0	0	0	0	0	0	0	0	0	0	0	0	0	0	0	0	0	0	0	0	0	0	0	0	0	0	0	0	0	0	0
ENSG00000223552	0	0	0	0	0	0	0	4	0	0	0	0	0	0	0	0	0	0	0	0	0	0	0	0	0	0	0	0	0	0	0	0	0	0	0	0	0	0	0	0	0	0	0	0	0	0	0	0	0	0	0	0	0	0	0	233	0	0	50	0	0	106	0	0	0	0	0	0	0	0	0	0	0	0	0	0	0	0	0	0	0	0	0	0	0	0	0	0	0	0	0	0	0	0	0	0	0	0	0	0	0	0	0	0	0	0	0	0	0	0	0	0	0	0	0	0	0	0	0	0	0	326	0	0	0	0	0	0	0	0	0	0	0	0	0	0	0	0	0	0	0	0	0	0	0	0	0	0	0	0	0	0	0	0	0	0	0	0	0	0
ENSG00000160791	0	0	0	0	0	0	0	0	0	0	0	0	0	0	0	0	0	0	0	0	0	0	0	0	0	0	0	0	0	0	0	0	0	0	0	0	0	0	0	0	0	0	0	0	0	0	0	0	0	0	0	0	0	0	0	0	0	0	0	0	0	0	0	0	0	0	0	0	0	0	0	0	0	0	0	0	0	0	0	0	0	0	0	0	0	0	0	0	0	0	0	0	0	0	0	0	0	0	0	0	0	0	0	0	0	0	0	0	0	0	0	0	0	0	0	0	0	0	0	0	0	0	0	0	0	0	0	0	0	0	0	0	0	0	0	0	0	0	0	0	0	0	0	0	0	0	0	0	0	0	0	0	0	0	0	0	0	0	0	0
ENSG00000121797	0	0	0	0	0	0	0	0	0	0	0	0	0	0	0	0	0	0	0	0	0	0	0	0	0	0	0	0	0	0	0	0	0	0	0	0	0	0	0	0	0	0	0	0	0	0	0	0	0	0	0	0	0	0	0	0	0	0	0	0	0	0	0	0	0	0	0	0	0	0	0	0	0	0	0	0	0	0	2	0	0	0	0	1080	0	0	0	0	0	0	0	0	0	0	0	0	0	0	0	0	0	0	0	0	0	0	0	0	0	0	0	0	0	0	0	0	0	0	0	0	0	0	0	0	0	0	0	0	0	0	0	0	0	0	0	0	0	0	0	0	0	0	0	0	0	0	0	0	0	0	0	0	0	0	0	0	0	0	0	0
ENSG00000283646	0	0	0	0	0	0	0	0	0	0	0	0	0	0	0	0	0	0	0	0	0	0	0	0	0	0	0	0	0	0	0	0	0	0	0	0	0	0	0	0	0	0	0	0	0	0	0	0	0	0	0	0	0	0	0	0	0	0	0	0	0	0	0	0	0	0	0	0	0	0	0	0	0	0	0	0	0	0	0	0	0	0	0	0	0	0	0	0	0	0	0	0	0	0	0	0	0	0	0	0	0	0	0	0	0	0	0	0	0	0	0	0	0	0	0	0	0	0	0	0	0	0	0	0	0	0	0	0	0	0	0	0	0	0	0	0	0	0	0	0	0	0	0	0	0	0	0	0	0	0	0	0	0	0	0	0	0	0	0	0
ENSG00000012223	0	0	0	0	0	0	34	8	0	0	48	0	0	0	0	0	0	0	0	0	0	2056	0	306	0	0	0	286	0	0	0	0	0	0	0	0	0	0	0	0	0	0	0	0	0	0	0	0	0	0	0	0	0	0	0	0	0	0	0	0	0	0	0	0	0	0	0	0	0	0	0	0	0	38	0	0	0	2	0	0	2	1	0	0	0	0	0	0	0	0	0	0	0	0	0	0	0	0	0	0	0	0	0	0	0	0	0	0	0	0	0	0	0	0	0	0	0	0	0	0	0	0	0	0	0	0	0	0	0	0	0	0	0	0	0	0	0	0	0	0	0	0	0	0	0	0	0	0	0	0	0	0	0	0	0	3	0	0	0	0
ENSG00000163825	0	0	0	0	0	0	0	0	0	0	0	0	55	0	0	0	0	0	0	0	0	0	0	0	0	0	0	0	0	0	0	0	0	0	0	0	0	0	0	0	0	0	0	0	0	0	0	0	0	0	0	0	0	0	0	0	0	0	0	0	0	0	0	0	0	0	0	0	0	0	0	0	0	0	0	0	0	0	0	0	0	0	0	0	0	0	0	0	0	0	0	0	0	0	0	0	0	0	0	0	0	0	0	0	0	0	0	0	0	0	0	0	0	0	0	0	0	0	0	0	0	0	0	0	0	0	0	0	0	0	0	0	0	0	0	0	0	0	0	0	0	0	0	0	0	0	0	0	0	0	0	0	0	0	0	0	0	0	0	0
ENSG00000163827	347	168	208	159	123	99	94	74	53	113	85	17	300	72	970	0	0	0	0	140	2	1919	726	1451	284	516	654	201	0	13	645	6	4	3	2528	3723	0	15	1942	268	110	118	304	310	1801	367	696	239	13	300	76	8	130	382	300	164	66	1513	261	6	0	213	0	2	0	0	1	1332	2	558	134	678	646	718	941	367	312	503	335	534	94	1039	1	1	2	421	141	225	190	143	120	0	1084	0	196	0	950	560	0	524	0	1239	0	0	0	0	199	1610	0	605	980	1431	5328	1408	681	265	689	8	0	2141	315	1631	1183	2626	1531	2559	5592	3407	3084	3105	4350	88	1627	4866	710	0	0	0	767	12	0	0	0	1229	0	0	0	614	574	180	0	15	0	6	678	213	0	40	0	0
ENSG00000268324	39	2	0	14	1	0	5	0	0	1	2	0	0	0	0	0	0	0	0	0	0	2	0	0	31	0	0	0	0	0	0	1	0	0	1	0	0	0	0	0	29	0	0	0	0	0	0	0	0	192	0	1	0	0	0	0	0	0	0	2	0	1	0	0	0	1	0	0	0	0	0	0	0	0	0	0	11	0	0	0	0	0	0	0	0	0	0	18	0	4	0	0	0	0	0	0	0	0	0	0	0	0	0	0	0	0	0	0	0	0	1	12	0	0	0	0	0	0	0	0	0	0	0	0	0	0	0	0	0	0	0	0	0	0	0	0	0	0	0	0	0	0	0	0	0	2	2	0	0	0	0	0	0	0	0	0	0	0	0	0
ENSG00000241186	12446	17583	16173	18548	12936	13466	10186	8453	7060	8222	10964	1850	15375	5818	5460	646	3817	1988	10796	293	1836	27304	25074	22374	11798	12130	20145	19464	166	8918	46977	35415	13886	35731	30145	27513	20204	13975	14756	16101	12076	0	11214	10540	33710	17421	22244	17249	35837	26615	7572	16981	9899	18524	17147	10539	9908	28869	12193	18411	260	12574	35221	20387	4708	9220	11499	11471	19594	17213	29581	35942	6232	8493	10400	2921	4162	5020	2959	6370	868	3800	17	16	166	4952	1949	17963	14036	15717	1489	403	2670	4702	5393	532	14062	10475	9465	3115	0	8819	0	0	9683	1592	6452	20264	9434	4189	10376	12374	32440	14378	7670	2660	6584	48	29	17755	3737	16889	12673	20585	13484	18521	24174	25356	17341	20247	29476	778	13517	33996	13332	81	0	0	20557	177	88	826	246	29895	13095	16547	14041	9430	14473	3425	0	627	56	314	13233	4308	0	1235	0	0
ENSG00000283877	12	51	33	13	8	27	19	23	3	7	9	9	0	1	0	0	0	0	0	0	1	0	0	0	0	0	0	34	0	0	39	4	0	0	0	0	213	1	0	0	1	0	0	117	44	23	0	15	122	38	20	107	0	0	1	17	6	178	0	71	0	10	194	0	0	260	0	0	0	0	129	0	447	529	654	211	223	352	184	313	46	253	0	2	0	332	104	58	18	36	0	0	0	0	0	0	0	33	0	0	0	127	0	0	0	0	24	38	0	287	728	794	2579	922	485	193	430	5	2	1699	222	1378	783	1451	1000	1279	1529	1637	1167	1377	2180	50	1426	1936	517	0	0	0	593	6	0	0	0	0	0	0	0	431	454	125	0	29	0	12	511	207	0	34	0	0
ENSG00000283473	0	0	0	0	0	27	0	0	2	0	0	0	0	0	0	0	0	0	0	0	0	0	0	0	0	0	0	0	0	0	0	0	0	0	0	0	0	0	0	0	0	0	0	0	0	0	0	0	0	0	0	0	0	0	0	0	0	0	0	0	0	0	0	0	0	0	0	0	0	0	0	0	2	0	0	0	0	0	0	0	0	0	0	0	0	0	0	0	0	0	0	0	0	0	0	0	0	0	0	0	0	0	0	0	0	0	0	0	0	0	0	0	0	0	0	2	0	0	0	0	0	0	0	0	0	0	0	0	0	0	0	0	0	128	98	0	0	0	0	0	0	0	0	0	0	0	0	0	0	0	0	0	0	0	0	0	0	0	0	0
ENSG00000286570	0	0	0	0	0	0	0	19	0	0	0	0	0	0	0	0	0	0	0	0	0	0	0	0	0	0	0	0	0	0	0	0	0	0	0	0	0	0	0	0	0	0	0	0	0	0	0	0	0	0	0	0	0	0	0	0	0	0	0	0	0	0	0	0	0	0	0	0	0	0	0	0	0	0	0	0	0	0	0	0	0	0	0	0	0	0	0	0	0	14	0	0	0	0	0	0	0	0	0	0	0	0	0	0	0	0	0	0	0	0	0	0	0	0	0	0	0	0	0	0	0	0	0	0	0	0	0	0	0	0	0	0	0	0	0	0	0	0	0	0	0	0	0	0	0	0	0	0	0	0	0	0	0	0	0	0	0	0	0	0
ENSG00000251967	0	0	0	0	0	0	0	0	0	0	0	0	0	0	0	0	0	0	0	0	0	0	0	0	0	0	0	0	0	0	0	0	0	0	0	0	0	0	0	0	0	0	0	0	0	0	0	0	0	0	0	0	0	0	0	0	0	0	0	0	0	0	0	0	0	0	0	0	0	0	0	0	0	0	0	0	0	0	0	0	0	0	0	0	0	0	0	0	0	0	0	0	0	0	0	0	0	0	0	0	0	0	0	0	0	0	0	0	0	0	0	0	0	0	0	0	0	0	0	0	0	0	0	0	0	0	0	0	0	0	0	0	0	0	0	0	0	0	0	0	0	0	0	0	0	0	0	0	0	0	0	0	0	0	0	0	0	0	0	0
ENSG00000178038	46	6	106	0	16	0	0	0	13	0	24	1	0	30	0	0	0	0	50	0	0	0	0	0	0	0	0	12	0	0	0	0	472	0	0	0	0	0	0	176	0	0	0	0	0	0	0	0	0	0	0	0	0	0	0	0	0	200	0	0	0	2	0	0	0	0	0	0	614	0	0	0	56	8	0	0	64	0	0	144	0	6	0	0	0	0	0	0	0	0	0	0	18	0	10	0	0	0	40	0	0	0	0	331	0	0	0	0	0	0	30	40	0	0	0	0	0	0	0	0	0	0	0	0	0	0	0	0	0	0	0	0	0	0	54	0	0	0	0	0	0	0	0	0	0	0	0	0	0	0	0	0	0	2	0	0	0	0	0	0
ENSG00000181585	8	0	0	0	0	0	0	5	0	0	0	30	4	7	0	0	0	0	0	0	0	0	0	0	0	0	0	2	0	0	48	0	0	0	0	0	0	0	0	0	0	0	0	0	0	0	0	0	0	0	0	0	0	0	0	0	0	0	0	0	0	21	0	0	0	0	0	0	0	0	0	0	0	0	34	6	32	0	0	2	0	0	0	0	0	0	0	0	0	0	0	0	0	0	0	0	0	0	0	0	0	0	0	0	0	0	0	0	0	0	10	15	0	0	0	0	0	0	0	0	0	0	0	0	0	0	0	0	0	0	0	0	0	0	0	2	0	0	0	0	0	0	0	404	0	0	0	0	0	0	0	0	0	0	0	0	0	0	0	0
ENSG00000206549	0	0	1	0	0	0	0	0	0	0	0	0	0	0	0	0	0	0	0	0	0	0	0	0	0	0	0	0	0	0	0	0	0	0	0	0	0	0	0	0	0	0	0	0	0	0	0	0	0	0	0	0	0	0	0	0	0	0	0	0	0	0	0	0	0	0	0	0	0	0	0	0	30	10	2	0	0	0	0	0	0	0	0	0	0	0	0	0	0	0	0	0	0	0	0	0	0	0	0	0	0	0	0	0	0	0	0	0	0	2	18	0	0	0	0	0	0	0	0	0	0	0	0	0	0	0	0	0	0	0	0	0	0	0	108	0	0	0	0	0	0	0	0	0	0	0	0	0	0	0	0	0	0	0	0	0	0	0	0	0
ENSG00000283706	0	0	0	0	0	0	0	0	0	0	0	0	0	0	0	0	0	0	0	0	0	0	0	0	0	0	0	0	0	0	0	0	0	0	0	0	0	0	0	0	0	0	0	0	0	0	0	0	0	0	0	0	0	0	0	0	0	0	0	0	0	0	0	0	0	0	0	0	0	0	0	0	28	5	0	0	0	0	0	0	0	0	0	0	0	0	0	0	0	0	0	0	0	0	0	0	0	0	0	0	0	0	0	0	0	0	0	0	0	2	12	0	0	0	0	0	0	0	0	0	0	0	0	0	0	0	0	0	0	0	0	0	0	0	57	0	0	0	0	0	0	0	0	0	0	0	0	0	0	0	0	0	0	0	0	0	0	0	0	0
ENSG00000261603	5	3	0	0	0	0	0	0	0	0	0	0	0	1	0	0	0	0	0	0	0	0	0	0	0	0	0	39	0	0	0	0	0	0	0	0	0	0	0	0	0	0	0	0	0	0	0	0	0	0	0	0	0	0	0	0	0	0	0	0	0	0	0	0	0	0	0	0	0	0	0	0	0	5	0	0	0	5	0	0	0	0	0	0	0	0	0	3	0	0	0	0	0	0	0	0	0	0	0	0	0	0	0	0	0	0	0	0	0	6	0	0	0	0	0	0	0	0	0	0	0	0	0	0	0	0	0	0	0	0	0	0	0	0	0	0	0	0	0	0	0	0	0	0	0	0	0	0	0	0	0	0	0	0	0	0	0	0	0	0
ENSG00000188086	0	0	0	0	0	0	0	0	0	0	0	0	0	0	0	0	0	0	0	0	0	0	0	0	0	0	0	0	0	0	0	0	0	0	0	0	0	0	0	0	0	0	0	0	0	0	0	0	0	0	0	0	0	0	0	0	0	0	0	0	0	0	0	0	0	0	0	0	0	0	0	0	0	0	0	0	0	0	0	0	0	0	0	0	0	0	0	0	0	0	0	0	0	0	0	0	0	0	0	0	0	0	0	0	0	0	0	0	0	0	18	0	0	0	0	0	0	0	0	0	0	0	0	0	0	0	0	0	0	0	0	0	0	0	14	0	0	0	0	0	0	0	0	0	0	0	0	0	0	0	0	0	0	0	0	0	0	0	0	0
ENSG00000284672	44	0	10	0	12	1	0	11	7	7	3	0	0	2	0	0	0	0	0	0	0	0	0	0	0	0	0	0	0	0	0	0	0	0	0	0	0	0	63	0	0	0	0	0	0	0	0	0	0	0	0	0	0	0	0	0	0	0	0	0	0	0	0	0	0	0	0	0	0	0	0	0	20	21	28	0	3	0	0	0	0	0	0	0	0	0	0	12	0	0	0	0	0	0	0	0	0	0	0	0	0	0	0	0	0	0	0	0	0	0	22	0	0	0	0	0	0	0	0	0	0	0	0	0	0	0	0	0	0	0	0	0	0	0	62	0	0	0	0	0	0	0	0	151	2	0	0	0	0	0	0	0	0	0	0	0	0	0	0	0
ENSG00000286651	36	59	28	1	8	0	0	16	2	14	4	0	8	0	0	0	0	0	0	0	0	0	0	0	0	0	0	0	0	0	0	0	0	0	0	0	0	0	16	0	0	0	0	0	0	0	0	0	0	0	0	0	0	0	0	0	0	0	0	0	0	0	0	0	0	0	0	2	0	0	0	0	22	0	1	0	1	5	0	0	0	0	0	0	0	0	0	2	0	0	0	0	0	0	0	0	0	0	0	0	0	0	0	0	0	0	0	0	0	0	6	0	0	0	0	0	0	0	0	0	0	0	0	0	0	0	0	0	0	0	0	0	0	0	351	0	0	0	0	0	0	0	0	51	0	0	0	0	0	0	0	0	0	0	0	0	0	0	0	0
ENSG00000238013	0	0	0	0	0	0	0	0	0	0	0	0	0	0	0	0	0	0	0	0	0	0	0	0	0	0	0	0	0	0	0	0	0	0	0	0	0	0	0	0	0	0	0	0	0	0	0	0	0	0	0	0	0	0	0	0	0	0	0	0	0	0	0	0	0	0	0	0	0	0	0	0	0	0	0	0	0	0	0	0	0	0	0	0	0	0	0	0	0	0	0	0	0	0	0	0	0	0	0	0	0	0	0	0	0	0	0	0	0	0	0	0	0	0	0	0	0	0	0	0	0	0	0	0	0	0	0	0	0	0	0	0	0	0	0	0	0	0	0	0	0	0	0	0	0	0	0	0	0	0	0	0	0	0	0	0	0	0	0	0
ENSG00000226074	23	15	3	0	10	0	0	12	8	3	5	0	11	0	0	0	0	0	0	0	0	0	0	0	0	0	0	0	0	0	0	0	0	0	0	0	0	0	61	0	0	0	0	0	0	0	0	0	0	0	0	0	0	0	0	0	0	0	0	0	0	0	0	0	0	0	0	0	0	0	0	0	20	19	30	0	4	5	0	0	0	0	0	0	0	0	0	8	0	0	0	0	0	0	0	0	0	0	0	0	0	0	0	0	0	0	0	0	0	0	0	0	0	0	0	0	0	0	0	0	0	0	0	0	0	0	0	0	0	0	0	0	0	0	60	0	0	0	0	0	0	0	0	152	6	0	0	0	0	0	0	0	0	0	0	0	0	0	0	0
ENSG00000178055	0	0	15	0	0	0	0	0	0	0	0	0	1	0	0	0	0	0	0	0	0	0	0	0	0	0	0	0	0	0	0	0	0	0	0	0	0	0	0	0	0	0	0	0	0	0	0	0	0	0	0	0	0	0	0	0	0	0	0	0	0	0	0	0	0	0	0	0	0	0	0	0	31	7	0	0	0	0	0	0	0	0	0	0	0	0	0	0	0	0	0	0	0	0	0	0	0	0	135	0	0	0	0	0	0	0	0	0	0	0	0	0	0	0	0	0	0	0	0	0	0	0	0	0	0	0	0	0	0	0	0	0	0	0	160	0	0	0	0	0	0	0	0	0	0	0	0	0	0	0	0	0	0	0	0	0	0	0	0	0
ENSG00000160808	6	0	0	26	5	0	0	61	16	48	0	0	0	0	654	712	0	0	0	0	0	0	406	345	158	0	0	0	183	0	0	0	0	0	0	270	0	2	56	0	0	0	0	0	0	0	0	0	0	0	0	0	0	0	0	0	0	54	0	0	0	118	0	0	0	0	0	0	0	0	0	0	0	52	38	10	38	10	0	0	0	370	0	0	0	0	0	0	0	0	0	0	0	0	0	0	0	0	0	0	0	0	0	0	0	0	50	248	0	0	0	21	2	0	0	0	335	0	0	0	3808	2	0	0	0	0	0	0	0	0	0	2	2	0	450	1186	0	668	0	290	0	0	0	0	0	0	0	628	0	0	929	0	0	0	34	0	0	706	0	0
ENSG00000160801	0	0	0	0	0	0	24	0	0	0	0	0	0	0	0	0	0	0	52	196	94	0	0	0	0	0	0	0	0	0	34	0	0	0	0	0	0	232	0	0	0	6	0	0	0	0	0	0	0	0	0	0	0	0	0	0	140	0	0	0	0	0	0	0	2	0	0	0	0	0	0	0	0	0	0	0	0	0	0	0	0	0	0	0	0	0	0	0	0	28	0	0	0	12	0	0	0	0	0	118	0	170	0	0	1	258	73	270	0	0	44	2	0	0	1	0	0	0	0	0	178	0	0	4	0	0	2	0	0	0	0	0	0	0	1	0	479	34	334	0	0	0	0	0	0	0	0	0	0	0	0	0	0	0	144	0	0	0	0	0
ENSG00000273682	0	0	0	0	0	0	15	0	0	0	0	0	0	0	0	0	0	0	0	0	0	0	0	0	0	0	0	0	0	0	0	0	0	0	0	0	0	0	0	0	0	0	0	1	0	0	0	0	0	0	0	0	0	0	0	0	0	4	0	0	0	0	0	0	0	0	0	0	0	14	0	0	0	0	0	0	0	2	0	0	54	0	0	0	4	0	0	0	0	0	0	0	0	4	0	0	0	0	0	0	0	0	0	0	0	0	0	0	0	0	0	0	0	0	0	0	0	0	0	0	0	0	31	0	0	0	0	0	0	0	0	0	0	0	0	0	0	0	0	0	0	0	0	0	0	0	0	0	0	0	0	0	0	0	0	0	0	0	0	0
ENSG00000160799	1526	2017	2010	960	1011	2292	1290	1084	1334	1324	1209	220	2646	1141	2113	2088	2231	2963	2767	2317	1406	2562	2054	850	2128	1304	2740	907	5134	386	2898	3221	926	2529	1679	2351	2018	585	2780	646	2463	1559	1161	1232	2520	1745	779	1776	1515	2212	1589	3479	1273	430	248	1137	1834	1462	1368	2382	2323	1643	1990	1469	947	540	1106	1760	1268	2604	1276	4524	1398	1278	1732	1216	1448	1282	1044	887	1429	2216	1263	2415	2390	4388	17468	3231	4264	3898	5023	2880	3467	4369	3083	4818	5238	2746	3526	7647	2364	6521	3362	2754	3096	6850	3816	3807	3086	1528	3178	3554	2172	2154	2965	3798	10477	15122	5180	2346	8255	2580	5940	20156	3026	2470	2610	2842	1710	6209	5055	3404	9983	4424	2681	2830	3512	0	4218	468	58	672	1996	2204	886	2255	971	3648	6856	3666	6286	12087	152	7331	4242	1236	7412	5433	4342	1560
ENSG00000160796	31	158	45	0	54	66	26	26	2	52	0	0	24	74	0	0	0	0	0	272	191	0	0	0	28	50	0	0	0	0	0	0	2	0	134	0	0	371	72	0	148	12	0	0	4	0	0	148	2	0	178	234	0	4	0	0	0	8	0	0	0	0	2	0	0	10	2	0	0	0	284	0	0	26	22	4	54	48	0	0	2	0	0	0	0	4	238	186	217	104	138	37	296	0	4	28	4	0	198	0	0	0	29	218	0	192	74	0	0	2	20	92	0	2	2	0	0	0	0	0	132	0	0	0	2	2	0	0	2	258	58	2	0	0	508	3944	152	0	0	0	8	534	54	0	0	0	117	0	0	34	24	2	0	0	4	4	0	32	0	0
ENSG00000236409	0	42	4	40	34	0	0	0	0	35	0	0	230	0	0	0	0	0	0	0	0	0	0	0	0	0	0	0	38	0	0	0	0	0	0	0	0	0	0	0	0	0	0	0	0	0	0	0	0	0	0	0	0	0	0	0	0	0	0	0	0	0	0	0	0	0	312	0	0	0	0	0	0	0	0	0	0	0	0	0	0	0	0	0	0	0	0	0	0	6	0	0	0	0	0	0	0	0	0	0	0	0	0	0	0	0	0	0	0	0	26	0	0	0	0	0	0	0	0	0	0	0	0	0	0	0	0	0	0	0	0	0	0	0	0	0	0	0	0	0	0	0	0	0	0	0	0	0	0	0	0	0	0	0	0	0	0	0	0	0
ENSG00000181555	881	667	639	518	250	326	130	238	249	224	203	66	138	392	2072	110	915	1459	801	562	110	2362	510	119	1508	1778	0	950	636	2144	311	734	1032	1035	1384	568	621	1986	548	1425	2	374	222	42	601	1741	412	183	766	11	1304	1174	704	1096	474	118	304	1424	897	428	670	477	1458	814	195	55	861	1122	2070	777	16	124	445	502	457	340	395	58	288	1028	784	891	310	125	6917	2558	82	835	1102	865	1185	34	1489	799	234	638	1026	500	2832	1591	670	3252	22	160	2	3705	779	624	42	256	544	434	1874	754	383	563	798	9	34	2032	266	1793	1044	4114	658	831	1728	2616	84	794	112	1380	430	720	3048	2209	117	6	2674	0	40	1166	1501	866	6	48	404	768	1518	353	3424	264	80	521	474	0	5948	1060	636	2020
ENSG00000275940	0	1	0	0	0	0	0	0	0	0	0	0	0	0	0	0	0	0	0	0	0	0	0	0	0	0	0	7	0	0	0	0	0	0	0	0	0	0	0	0	0	0	0	0	0	3	0	0	0	0	0	0	0	0	0	0	0	0	0	0	0	0	0	0	0	0	0	0	0	0	0	0	0	0	0	0	0	0	0	0	0	0	0	0	0	0	0	0	0	1	0	0	0	0	0	0	0	0	0	0	0	0	0	0	0	0	0	0	0	0	0	0	0	0	0	0	0	0	0	0	0	0	0	0	0	0	0	0	0	0	0	0	0	0	0	0	0	0	0	0	0	0	0	0	0	0	0	0	0	0	0	0	0	0	0	0	0	0	0	0
ENSG00000227398	58	160	93	51	8	30	14	14	5	0	20	14	34	6	0	199	52	492	42	0	53	70	124	104	130	2	0	0	0	276	101	0	0	32	0	256	112	38	97	0	0	31	3	120	539	31	18	0	0	0	27	78	0	0	0	47	0	0	34	24	0	0	334	62	0	0	0	146	0	0	1	0	42	17	49	15	147	3	0	51	0	58	146	14	0	22	0	55	40	23	0	195	19	297	0	39	99	0	75	0	38	0	0	0	0	0	64	0	0	9	4	84	265	0	2	58	465	2	0	289	410	157	186	469	4	262	0	616	163	2	369	0	279	84	64	4	0	0	0	0	5	18	0	0	0	0	0	0	0	31	147	217	0	0	0	1	0	3	0	0
ENSG00000088727	138	155	54	139	45	123	184	112	90	178	228	102	294	145	926	33	7	1500	893	224	394	0	496	114	368	0	0	0	563	268	322	148	174	622	0	657	196	137	270	211	222	7	25	3	417	50	204	0	128	556	226	445	382	190	318	396	190	480	128	45	0	168	45	212	0	0	184	356	300	0	0	1272	127	98	98	228	294	180	199	90	70	147	170	124	1383	528	0	952	756	556	662	367	1145	4	1129	1942	598	256	1035	926	284	657	1455	1473	1130	138	791	771	2042	186	347	384	4	172	466	327	380	838	1036	600	367	332	342	1584	683	572	582	87	286	1216	425	252	301	1541	1082	590	18	0	464	263	18	323	104	149	0	37	158	548	1556	634	2850	1985	5	238	430	180	264	1618	179	339
ENSG00000239128	0	0	0	0	0	0	0	0	0	0	0	0	0	0	0	0	0	0	0	0	0	0	0	0	0	0	0	0	0	0	0	0	0	0	0	0	0	0	0	0	0	0	0	0	0	0	0	0	0	0	0	0	0	0	0	0	0	0	0	0	0	0	0	0	0	2	0	0	0	0	0	0	0	0	0	0	0	0	0	0	0	0	0	0	0	0	0	0	0	0	0	0	0	0	0	0	0	0	0	0	0	0	0	0	0	0	0	0	0	0	0	0	0	0	0	0	0	0	0	0	0	0	0	0	0	0	0	0	0	0	0	0	0	0	0	0	0	0	0	0	0	0	0	0	0	0	0	0	0	0	0	0	0	0	0	0	0	0	0	0
ENSG00000114648	235	502	485	193	228	313	66	51	68	518	184	110	166	74	1814	3346	3304	66	24	343	0	106	55	490	298	648	142	221	2301	678	280	0	380	558	0	1541	0	471	494	628	584	1146	989	91	763	739	116	412	1	221	564	0	0	1159	4	89	1	446	241	976	32	0	1388	217	10	478	150	896	708	620	1	0	568	288	204	416	609	340	723	1290	402	1070	2655	1518	1003	28	0	916	1090	1520	1936	1495	1378	120	2016	1397	1511	1404	2778	671	654	2940	563	2420	1226	356	238	870	0	416	761	1194	1816	6	6	2244	285	2	516	422	119	832	2206	4980	840	162	942	2301	2532	214	1778	406	1128	991	1894	146	2638	0	1312	242	35	170	237	0	0	800	31	65	12	722	1328	3317	335	272	420	78	994	1462	9732	363
ENSG00000280173	0	0	0	0	0	0	0	0	0	0	0	0	0	0	0	0	0	0	0	0	0	0	0	0	0	0	0	0	0	0	0	0	0	0	0	0	0	0	0	0	0	0	0	0	0	0	0	0	0	0	0	0	0	0	0	0	0	0	0	0	0	0	0	0	0	0	0	0	0	0	0	0	18	0	10	0	0	0	0	0	0	0	0	0	0	0	0	0	0	0	0	0	0	0	0	0	0	0	0	0	0	0	0	0	0	0	0	0	0	0	0	0	0	0	0	0	0	0	0	0	0	0	0	0	0	0	0	0	0	0	0	0	0	0	0	0	0	0	0	0	0	0	0	0	0	0	0	0	0	0	0	0	0	0	0	0	0	0	0	0
ENSG00000260236	0	0	50	30	76	76	0	0	0	32	71	34	0	74	0	0	0	0	0	0	0	0	0	0	97	0	0	0	0	0	0	0	0	64	0	0	0	0	0	0	0	0	0	1	0	0	0	0	203	0	120	207	0	0	0	0	0	240	98	0	45	102	0	0	0	0	0	0	0	0	0	0	0	0	0	164	0	16	0	0	6	0	0	0	0	0	2	139	3	22	0	705	0	0	0	0	0	0	0	0	0	0	0	201	0	0	0	0	0	14	102	60	0	2	0	76	0	0	0	348	1	12	0	0	0	6	8	2	8	2	0	0	0	4	336	0	0	0	181	0	13	0	0	0	0	0	0	0	32	0	0	0	0	0	0	0	0	0	1046	0
ENSG00000076201	104	10	71	38	46	20	20	28	48	48	20	32	118	0	28	440	0	148	146	120	76	18	2	0	153	16	244	0	74	0	0	276	228	66	246	0	0	60	342	70	0	6	76	129	219	121	96	0	92	0	99	472	0	0	0	46	70	174	137	0	30	48	0	0	0	244	5	426	174	0	252	170	102	16	48	90	32	10	4	30	0	41	0	4	1482	2	2	118	148	118	64	329	0	80	0	84	2	6	32	82	172	0	0	139	0	138	2	0	696	90	2	32	79	130	0	2	2	0	0	900	17	4	0	0	0	152	182	0	4	208	62	556	160	0	170	248	420	0	1406	6	6	278	0	0	0	0	0	18	280	10	0	624	64	72	92	0	0	266	518	0
ENSG00000114650	611	847	494	424	352	178	196	169	215	216	317	73	1067	127	186	994	793	758	818	962	816	3570	1544	1922	1171	0	1276	816	557	86	2260	3288	82	304	552	292	900	887	718	994	1	106	912	434	624	345	776	742	898	754	712	1228	448	516	98	4	590	1355	682	20	120	370	1292	1198	122	143	366	1968	645	84	65	1419	260	556	515	242	412	412	310	346	240	2	1298	2	6	0	0	1188	1543	1377	373	0	238	1519	1460	496	569	82	554	498	161	437	16	185	124	6	416	366	0	742	742	953	4408	330	2	404	3040	364	3466	2338	1010	514	266	1459	828	1998	489	716	660	1610	1198	2249	0	932	944	210	754	0	434	0	4	522	130	52	6	116	106	534	2	1258	0	2	14	302	446	2	0	403	3374	454
ENSG00000276925	0	5	0	0	0	0	0	0	0	0	0	0	0	0	0	0	0	0	0	0	0	0	0	0	0	0	0	0	0	0	0	0	0	0	0	0	0	0	0	0	0	0	0	0	0	0	0	0	0	0	0	0	0	0	0	0	0	0	0	0	0	0	0	0	0	0	0	0	0	0	0	0	0	0	0	0	0	0	0	0	0	0	0	0	0	0	0	0	0	0	0	0	0	0	0	0	0	0	0	0	0	0	0	0	0	0	0	0	0	0	0	0	0	0	0	0	0	0	0	0	0	0	0	0	0	0	0	0	0	0	0	0	0	0	0	0	0	0	0	0	0	0	0	0	0	0	0	0	0	0	0	0	0	0	0	0	0	0	0	0
ENSG00000163832	1566	1715	2293	1185	712	1472	560	903	763	1219	568	289	2361	850	2164	0	4235	2496	3701	2336	2472	1650	1928	1370	1177	1762	5578	516	3326	2216	2166	442	1298	293	3661	580	868	1536	410	767	1388	1062	358	375	2159	833	1392	438	356	1213	842	1501	384	1642	680	298	938	1269	661	774	708	954	2298	460	204	828	0	672	1660	537	2110	3265	1208	1266	1278	869	822	841	946	14	736	986	2288	1762	4	2425	4	2416	1694	2129	1796	735	2222	1422	3082	2052	1751	1407	1617	4071	3439	4811	2902	3071	1988	2651	2324	1512	4528	1278	2223	1658	836	2764	476	3590	3242	7610	4224	4356	5043	1750	173	12746	14	1176	3968	4669	3492	3195	2510	1974	8278	1226	2651	5646	712	2	3537	906	78	127	1174	1692	5389	758	373	2588	6976	544	2001	1549	326	1255	1690	1474	5548	3222	3468	3036
ENSG00000271161	0	0	0	0	0	0	0	0	0	0	0	0	0	0	0	0	0	0	0	0	0	0	0	0	0	0	0	0	0	0	0	0	0	0	0	0	0	0	0	0	0	0	0	0	0	0	0	0	0	0	0	0	0	0	0	0	0	0	0	0	0	0	0	0	0	0	0	0	0	0	0	0	0	0	0	0	0	0	0	0	0	0	0	0	0	0	0	4	0	0	29	0	0	0	0	0	0	0	0	0	0	0	0	0	0	0	0	0	0	0	0	0	0	0	0	0	0	0	0	0	0	0	0	0	0	0	0	0	0	0	0	1	0	0	0	0	0	0	0	0	0	0	0	0	0	0	0	0	2	0	0	0	0	0	0	0	0	0	0	0
ENSG00000244732	0	0	0	0	0	0	0	0	0	0	0	0	0	0	0	0	0	0	0	0	0	0	0	0	0	0	0	0	0	0	0	0	0	0	0	0	0	0	0	0	0	0	0	0	0	0	0	0	0	0	0	0	0	0	0	0	0	0	0	0	0	0	0	0	0	0	0	0	0	0	0	0	0	0	0	0	0	0	0	0	0	0	0	0	0	0	0	0	0	0	0	0	0	0	0	0	0	0	0	0	0	0	0	0	0	0	0	0	0	0	0	0	0	0	0	0	0	0	0	0	0	0	0	0	0	0	0	0	0	0	0	0	0	0	0	0	0	0	0	0	0	0	0	0	0	0	0	0	0	0	0	0	0	0	0	0	0	0	0	0
ENSG00000114646	14	26	28	2	0	0	0	2	2	2	8	0	12	8	0	0	0	0	0	0	0	0	0	0	0	0	0	0	0	0	0	0	0	0	0	0	0	0	0	0	0	0	0	0	0	0	0	0	0	0	0	0	0	0	0	0	0	0	0	0	0	0	0	0	0	0	0	0	0	0	24	0	0	0	0	0	0	12	0	0	0	0	0	0	0	0	0	2	0	11	0	0	0	0	0	0	0	0	0	0	0	0	0	0	0	0	5	0	0	2	0	26	0	0	0	0	0	0	0	0	0	0	0	0	0	0	0	0	0	0	0	0	0	0	20	0	0	0	0	0	0	0	0	0	0	0	40	0	0	0	0	0	0	0	0	0	0	0	0	0
ENSG00000173473	6216	6348	7370	2197	1697	4082	2299	1928	2873	3929	4120	707	3733	2803	4044	1962	2162	3719	2080	4744	4322	7272	1318	2336	1772	1882	1828	2759	186	3292	1279	1447	1567	3838	1231	1348	2534	2881	2310	1756	409	2418	2334	2901	788	4136	2493	2623	5014	2590	2564	4193	3168	1842	1443	1273	634	4357	2080	2297	892	2940	4848	4621	638	1472	2022	1966	2222	5878	1718	2205	1710	2726	2282	1508	1607	1951	3072	1878	1250	2370	2271	3031	8569	1302	560	4546	5047	6685	7081	105	8658	7207	4813	4363	9310	4513	6988	8594	5443	9509	1060	4544	2633	6230	3889	3376	6020	1984	5764	6318	6446	5780	430	3206	1941	18	8	3856	1110	5136	2219	760	6697	6360	13182	6035	7561	5426	13108	5470	18	3212	9151	1982	1668	0	2445	494	118	1604	1231	12880	9628	9089	8089	1951	2355	1170	144	0	479	2436	919	508	2434	2684	2914	3250
ENSG00000214773	3	0	52	2	16	25	0	9	0	0	0	0	0	44	3	0	0	81	0	0	0	0	0	0	0	0	0	0	0	0	0	0	0	0	0	1	0	0	0	0	0	18	0	0	0	0	0	0	0	0	0	0	0	0	0	0	0	0	0	0	0	0	0	0	0	0	0	0	0	0	0	0	0	0	21	33	34	0	0	2	0	0	287	0	0	0	0	0	41	36	11	0	0	0	11	243	0	0	0	0	0	8	0	36	0	0	0	0	0	0	0	0	0	0	0	0	0	2	0	0	0	0	0	0	0	0	0	0	0	0	24	0	0	0	292	0	0	0	0	0	0	0	0	0	2	0	0	0	0	0	1	0	0	0	0	0	0	0	0	4
ENSG00000235695	2	0	0	2	1	2	1	0	0	2	1	0	4	0	0	2	2	1	0	0	3	1	1	1	3	1	0	0	3	0	2	1	0	0	0	3	0	0	0	1	0	2	0	0	1	0	0	1	0	2	2	1	1	7	0	1	0	1	2	0	0	3	2	0	0	1	0	0	0	3	0	1	0	2	0	0	0	1	0	0	0	0	4	7	0	2	5	1	2	1	1	0	1	0	2	3	1	0	3	3	2	1	2	3	0	1	1	6	2	2	7	1	0	9	0	3	1	8	3	0	20	1	3	3	0	2	0	2	0	4	5	5	7	6	3	0	2	0	6	0	0	2	0	1	2	0	2	0	5	2	0	10	2	2	2	1	6	6	4	3
ENSG00000132153	635	1352	1198	1176	1368	1275	612	484	561	840	972	303	2105	703	1234	1415	825	2436	2037	4430	2286	3336	5982	1604	3241	8557	1435	986	1610	1916	2891	1472	3044	1194	2138	2487	3268	1118	863	2910	1332	389	1556	1937	2767	1273	92	2051	653	240	1863	1131	1184	1104	746	954	768	2797	1867	2998	1853	1041	6050	1610	732	1423	197	2089	300	3998	1918	408	928	944	802	949	942	958	2092	658	572	643	2051	750	1176	1895	792	1600	2584	3230	1991	1492	3051	1663	2054	1561	4040	1985	2511	1362	1116	2485	1570	905	1210	983	1473	1017	0	1145	1809	1950	2057	1536	1558	6803	4734	3542	3670	1730	9077	3530	3836	9076	4366	2806	1342	4950	6331	5514	4742	2224	2964	3766	3680	2448	1914	0	1534	150	26	740	499	1562	1711	251	308	14	1879	94	2034	78	450	900	234	22	892	1247	3266	4467
ENSG00000274420	0	0	0	0	0	0	0	0	0	0	0	0	0	0	0	0	0	0	0	0	0	0	0	0	0	0	0	0	0	0	0	0	0	0	0	0	0	0	0	0	0	0	0	0	0	0	0	0	0	0	0	0	0	0	0	0	0	0	0	0	0	0	0	0	0	0	0	0	0	0	0	0	2	2	6	5	6	2	0	2	0	2	2	20	0	0	0	0	0	0	0	0	0	0	0	0	0	0	0	0	0	0	0	0	0	0	0	0	0	4	5	8	0	0	0	8	5	0	0	52	15	0	11	0	30	4	2	12	20	33	0	4	0	0	6	32	0	0	0	0	0	0	0	0	0	0	0	0	63	0	0	0	0	0	4	8	0	4	0	0
ENSG00000221585	0	0	0	0	0	0	0	0	0	0	0	0	0	0	0	0	0	4	0	0	0	0	0	0	0	0	0	0	0	0	0	0	0	0	0	0	0	0	0	0	0	0	0	0	0	0	0	0	0	0	0	0	0	0	0	0	0	0	0	0	0	0	0	0	0	0	0	0	0	0	0	0	0	0	0	0	4	0	0	0	0	0	0	0	0	1	0	0	0	0	0	0	0	0	0	0	0	0	0	0	0	0	0	0	0	0	0	0	0	1	0	0	0	0	0	1	0	0	0	0	1	0	0	0	0	0	0	0	0	0	0	0	0	0	0	0	0	0	0	0	0	0	0	0	0	0	0	0	54	0	0	0	0	0	0	0	0	2	0	0
ENSG00000047849	5948	5116	5337	1350	1032	2043	915	576	1139	1433	1381	442	1612	1197	6445	2914	1008	6208	1474	1292	7218	8464	1371	2074	1540	1251	536	1435	492	200	942	694	1110	1937	2531	1316	3952	3522	1112	1182	56	2558	2280	4201	4199	1326	2650	1894	3632	1641	4973	2138	2092	1530	1756	1116	333	3998	1508	304	3368	2848	3840	1980	1216	2458	503	2812	1148	2784	2070	364	676	691	877	748	678	650	1595	1288	1648	2640	374	1062	1012	337	8	2059	1635	1407	2490	1590	5643	2884	1961	1653	2585	1680	2964	1430	1116	1511	488	2680	1212	1617	565	1491	1586	692	2210	2910	7490	3224	1654	3490	342	8	40	1688	3060	6024	2008	1354	2246	991	2002	780	2136	7268	5504	1620	1868	616	2698	5410	8609	2	1522	120	95	1187	1235	5142	4818	7992	2866	1282	1288	1772	502	3189	0	2756	1355	102	5026	1820	1137	3102
ENSG00000199591	0	0	0	0	0	0	0	0	0	0	0	0	8	0	0	0	0	0	0	0	0	0	0	0	0	0	0	0	0	0	0	0	0	0	3	0	0	0	0	0	0	0	0	0	0	0	0	0	0	0	0	0	0	0	0	0	0	0	0	0	0	0	0	0	0	0	0	0	0	0	0	43	0	0	0	0	0	0	0	0	0	0	0	0	0	0	0	0	0	0	0	0	0	0	0	0	0	0	0	0	0	0	0	0	0	0	0	0	0	0	0	0	0	0	0	0	0	0	0	0	0	0	0	0	0	0	0	0	0	0	0	0	0	0	0	0	0	0	0	0	0	0	0	0	0	0	0	0	0	0	0	0	0	0	0	0	0	0	0	0
ENSG00000224895	0	0	0	0	0	1	0	0	0	0	0	0	0	0	0	0	0	0	0	0	0	0	0	0	0	1	0	0	10	0	0	0	0	0	145	0	2	0	0	0	1	0	0	0	1	0	0	0	0	3	0	0	0	1	0	0	0	0	0	0	0	71	0	1	0	0	0	0	0	4	154	0	0	0	0	0	1	0	0	0	0	0	2	0	1	0	0	0	0	0	0	0	0	1	0	2	0	0	0	1	0	3	0	4	0	115	0	0	0	0	0	4	1	1	0	2	0	0	2	0	0	0	1	3	2	0	39	0	3	1	0	0	1	1	0	1	0	0	0	0	0	1	0	0	0	0	0	0	1	1	0	0	0	1	0	0	0	2	0	4
ENSG00000270285	0	1	0	0	0	0	12	0	0	2	0	0	0	0	0	0	0	0	0	0	0	0	0	0	0	0	0	0	0	0	0	0	0	0	0	0	0	0	0	0	2	0	0	0	0	0	0	0	0	0	0	0	4	0	0	0	0	0	0	0	0	0	0	0	0	2	0	0	0	0	0	0	0	0	0	9	0	0	0	0	0	0	0	0	0	0	0	31	0	0	1	0	0	0	0	0	0	0	0	0	0	0	0	0	0	0	0	0	0	0	0	0	0	0	0	0	0	0	0	0	0	0	0	0	0	0	0	0	0	0	0	0	0	0	0	0	0	0	0	0	0	0	0	0	0	0	0	0	0	0	0	0	0	0	0	0	0	0	0	0
ENSG00000265078	0	0	12	0	0	0	0	0	0	0	0	0	0	0	0	0	0	0	0	0	0	0	0	0	0	0	0	0	0	0	0	0	0	0	0	0	0	0	0	0	0	0	0	0	0	0	0	0	0	0	0	0	0	0	0	0	0	0	0	0	0	0	0	0	0	0	0	0	0	0	0	0	0	0	0	0	0	0	0	0	0	0	0	0	0	0	0	0	0	8	0	0	0	0	0	0	0	0	0	0	0	0	0	0	0	0	0	0	0	0	0	0	0	0	0	0	0	0	0	0	0	0	0	0	0	0	0	0	0	0	0	0	0	0	0	0	0	0	0	0	0	0	0	0	0	0	0	0	0	0	0	0	0	0	0	0	0	0	0	0
ENSG00000236768	3	1	2	27	17	26	15	19	13	22	34	9	53	15	4	2	2	1	4	7	2	23	18	15	12	9	26	3	26	14	17	14	9	8	15	28	12	16	32	14	18	27	14	14	14	11	6	15	13	27	11	13	16	11	20	14	18	19	12	21	24	17	17	17	2	8	8	38	29	18	19	36	17	24	26	8	14	15	6	15	5	12	25	27	75	36	55	34	51	17	29	14	3	10	31	47	70	60	61	63	44	50	58	81	57	78	69	78	163	26	45	72	16	21	17	18	19	9	8	14	38	13	44	39	24	32	26	29	30	55	83	35	73	85	21	16	15	9	93	4	2	25	12	35	38	31	26	50	129	38	40	44	6	30	30	7	95	46	42	28
ENSG00000164045	136	228	186	66	34	146	34	12	126	112	50	14	114	102	0	0	60	2	0	218	2	0	326	86	38	0	0	0	136	256	0	0	0	0	24	556	13	38	216	42	98	0	0	0	0	205	0	16	14	338	6	386	0	0	0	17	28	62	50	0	14	52	4	22	6	0	0	0	146	0	14	28	44	152	10	81	28	34	262	18	22	72	0	2	818	4	0	364	324	230	292	316	4	873	174	124	236	310	650	40	194	670	0	218	36	524	77	262	0	130	266	78	0	224	96	0	0	0	0	264	2	154	374	1092	42	317	400	624	836	1648	2	56	14	2	528	0	542	0	208	0	0	0	0	0	216	0	2	0	0	0	0	0	0	374	300	0	146	0	61	434
ENSG00000235627	0	0	0	0	0	0	0	0	0	0	0	0	0	0	0	0	0	0	0	0	0	0	0	0	0	0	0	0	0	0	0	0	0	0	0	0	0	0	0	0	0	0	0	0	0	0	0	0	0	0	0	0	0	0	0	1	0	0	0	0	0	0	0	0	0	0	0	0	0	0	0	0	0	0	0	0	0	0	0	0	0	0	0	0	0	0	0	0	0	0	0	0	0	0	0	0	0	0	0	0	0	0	0	0	0	0	0	0	0	0	0	0	0	0	0	0	0	0	0	0	0	0	0	0	0	0	0	0	0	0	0	0	0	0	0	0	0	0	0	0	0	0	0	0	0	0	0	0	0	0	0	0	0	0	0	0	0	0	0	0
ENSG00000253056	0	0	0	0	0	0	0	0	0	0	0	0	0	0	0	0	0	0	0	0	0	0	0	0	0	0	0	0	0	0	0	0	0	0	0	4	0	0	0	0	0	0	0	0	0	0	0	0	0	0	0	0	0	0	0	0	0	0	0	0	0	0	0	0	0	0	0	0	0	0	0	0	0	0	0	0	0	0	0	0	0	0	0	0	0	0	0	0	0	0	0	0	0	0	0	0	0	0	0	0	0	0	0	0	0	0	0	0	0	0	0	0	0	0	0	0	0	0	0	0	0	0	0	0	0	0	0	0	0	0	0	0	0	0	0	0	0	0	0	0	0	0	0	0	0	0	0	0	0	0	0	0	0	0	0	0	0	0	0	0
ENSG00000231884	5	6	3	21	19	44	19	25	19	32	40	7	61	16	6	4	4	7	12	2	7	10	14	12	33	31	17	20	26	28	33	45	30	14	17	24	34	29	30	21	20	17	23	20	17	20	16	21	45	25	32	17	19	36	28	10	19	52	13	37	11	12	38	15	13	41	17	36	51	52	28	72	21	30	40	7	21	18	5	11	2	22	18	56	45	73	67	28	50	12	10	3	2	7	25	28	47	38	22	58	29	37	25	42	23	32	30	51	93	50	65	113	58	52	16	19	58	0	94	92	64	158	58	81	36	63	60	49	70	104	146	42	165	105	21	0	11	21	58	8	1	8	7	29	46	17	19	64	157	20	68	98	7	25	39	12	56	58	46	43
ENSG00000265483	0	0	0	0	0	0	0	0	0	0	0	0	0	0	0	0	0	0	0	0	0	0	0	0	0	0	0	0	0	0	0	0	0	0	0	0	0	0	0	0	0	0	0	0	0	0	0	0	0	0	0	0	0	0	0	0	0	0	0	0	0	0	0	0	0	0	0	0	0	0	0	0	0	0	0	0	0	0	0	0	0	0	0	0	0	0	0	0	0	0	0	0	0	0	0	0	0	0	0	0	0	0	0	0	0	0	0	0	0	0	0	0	0	0	0	0	0	0	0	0	0	0	0	0	0	0	0	0	0	0	0	0	0	0	0	0	0	0	0	0	0	0	0	0	0	0	0	0	0	0	0	0	0	0	0	0	0	0	0	0
ENSG00000164047	0	0	0	0	0	0	0	0	0	0	0	0	0	0	0	0	0	0	0	0	0	0	0	0	0	0	0	0	0	0	0	0	0	0	0	0	0	0	0	0	0	0	0	0	0	0	0	0	0	0	0	0	0	0	0	0	0	0	0	0	0	0	0	0	0	0	0	0	0	0	0	0	0	0	0	0	0	0	0	0	0	0	0	0	0	0	0	0	0	0	0	0	0	0	0	0	0	0	0	0	0	0	0	0	0	0	0	0	0	0	0	0	0	0	0	0	0	0	0	0	0	0	0	0	0	0	0	0	0	0	0	0	2	0	0	0	0	0	0	0	0	2	0	0	0	0	0	0	0	0	0	0	0	0	0	0	0	0	0	0
ENSG00000164048	1006	849	1008	598	663	1639	566	538	525	704	652	314	2273	900	2626	1098	0	12	0	470	0	0	0	260	0	40	0	0	0	278	250	35	298	24	36	6	0	776	341	5	108	49	0	4	0	0	0	49	136	0	5	0	352	0	8	130	0	670	234	646	130	0	546	0	170	0	0	1434	84	8	764	0	509	538	500	585	449	366	74	264	8	130	1015	51	46	1072	46	2204	1916	2080	886	612	1690	1227	188	838	1754	835	1789	949	657	1119	195	336	969	597	407	274	322	795	742	1356	20	36	15	20	51	32	28	9	86	5	1255	1762	1505	1133	35	30	10	12	34	808	67	911	2592	0	1	10	2581	35	107	3261	834	1360	3060	1244	526	43	183	493	468	142	213	497	616	598	59	1946	4223	1878
ENSG00000229759	2	2	1	0	0	0	0	0	0	0	2	0	0	4	0	0	0	0	0	0	0	0	0	0	0	0	0	0	2	0	0	0	0	0	0	0	0	11	0	10	0	0	0	15	0	1	0	0	0	0	0	0	0	0	0	0	0	0	0	0	0	0	0	0	0	0	0	0	0	0	0	0	19	14	26	21	23	8	8	9	6	4	10	31	12	14	42	3	1	0	9	10	4	0	0	0	4	0	0	0	0	1	0	4	0	106	0	0	0	17	31	32	18	34	10	16	51	28	28	7	80	5	190	292	7	25	49	30	8	10	26	22	67	21	52	0	1	10	22	3	0	0	0	5	0	0	0	11	68	24	71	39	5	24	38	10	59	18	15	18
ENSG00000199476	1	0	0	0	2	2	4	0	5	1	7	0	21	2	0	0	0	0	0	0	0	0	0	13	0	0	0	0	0	0	0	0	0	0	0	0	0	0	0	0	0	0	0	0	0	0	0	0	0	0	0	0	0	0	0	0	0	0	0	0	0	0	0	0	0	0	0	0	0	0	0	0	0	0	0	0	2	4	0	0	0	0	0	0	0	0	0	0	0	0	0	0	0	0	0	0	0	0	0	0	0	0	0	0	0	0	0	0	0	0	0	13	0	0	0	0	0	0	0	0	0	0	0	0	0	37	0	0	0	0	0	0	0	0	0	0	0	0	0	0	0	36	0	0	0	0	0	0	0	0	0	0	0	0	18	0	0	0	0	0
ENSG00000172113	923	1114	1117	552	492	675	169	227	140	375	311	90	948	348	0	1032	858	0	4588	926	2700	1296	1195	1053	2111	3094	70	1251	2250	484	1723	618	610	919	496	1816	1754	658	1090	762	904	1200	1185	951	2753	1728	2356	508	475	565	722	426	764	0	1101	442	330	1780	878	1822	568	545	1384	1332	56	176	766	954	1065	1616	960	1607	1001	956	1066	753	1196	935	1086	1039	766	1216	1181	1704	2989	3543	2	1668	1954	1918	2984	971	3875	1264	2137	1894	3940	2859	3765	4304	875	4785	1693	1965	3736	2220	998	3206	1212	507	837	1036	5424	760	449	4773	6017	5092	3250	77	1340	5033	8252	7054	2406	3836	2202	1573	1544	722	2821	2408	2071	1762	1808	554	5470	2	993	0	82	212	883	0	998	1794	0	1964	10013	0	6183	2946	186	2278	880	211	2763	2425	1538	4103
ENSG00000228638	0	0	0	0	0	0	0	0	0	0	0	0	0	0	0	0	0	0	0	0	0	0	0	0	0	0	0	0	0	0	0	0	0	0	0	0	0	0	0	0	0	0	0	0	0	0	0	0	0	0	0	0	0	0	0	0	0	0	0	0	0	0	0	0	0	0	0	0	0	0	0	0	2	0	0	0	4	0	0	0	0	0	2	0	114	1	0	0	0	0	0	0	0	0	0	0	0	0	0	0	0	0	0	0	0	0	0	0	0	0	0	2	0	0	0	0	0	238	0	1	0	0	0	215	0	0	0	0	0	0	0	0	0	0	0	0	40	0	0	0	0	0	0	0	0	0	0	0	0	0	0	0	0	0	0	0	1038	0	0	0
ENSG00000229453	0	0	0	0	0	0	0	0	1	0	0	0	0	8	0	0	0	0	0	0	0	0	0	0	0	0	0	0	0	0	0	0	0	0	0	0	0	0	0	0	0	0	0	0	0	0	0	0	0	0	0	0	0	0	0	0	0	0	0	0	0	0	0	0	0	0	0	0	0	0	0	0	0	0	0	0	0	0	0	0	0	0	0	0	0	0	0	0	0	0	0	0	0	0	0	0	0	0	0	0	0	0	0	0	0	0	0	0	0	2	0	0	0	0	0	0	0	0	0	0	0	0	0	0	0	0	0	0	0	0	0	0	0	0	0	0	0	0	0	0	0	0	0	0	0	0	0	0	0	0	0	0	0	0	0	0	0	0	0	0
ENSG00000252466	0	0	0	0	0	0	0	0	0	0	0	0	0	0	0	0	0	0	0	0	0	0	0	0	0	0	0	0	0	0	0	0	0	0	0	0	0	0	0	0	0	0	0	0	0	0	0	0	0	0	0	0	0	0	0	0	0	0	0	0	0	0	0	0	0	0	0	0	0	0	0	0	0	0	0	0	0	0	0	0	0	0	0	0	0	0	0	0	0	0	0	0	0	0	0	0	0	0	0	0	0	0	0	0	0	0	0	0	0	0	0	0	0	0	0	0	0	0	0	0	0	0	0	0	0	0	0	0	0	0	0	0	0	0	0	0	0	0	0	0	0	0	0	0	0	0	0	0	0	0	0	0	0	0	0	0	0	0	0	0
ENSG00000164049	50	0	47	1	0	1	0	44	36	1	0	0	115	19	0	0	0	0	0	0	0	0	0	0	0	0	0	0	0	0	0	0	0	0	0	0	0	0	0	0	0	0	0	0	0	0	0	0	0	0	0	0	0	93	0	0	0	0	0	0	0	0	0	0	0	0	0	0	0	0	0	0	0	0	0	0	0	39	0	0	2	0	9	0	0	0	0	0	0	0	0	0	0	0	0	0	0	0	0	0	0	0	0	0	0	0	0	0	0	0	3	4	2	0	0	0	0	0	0	0	0	0	2	0	0	0	0	0	0	0	0	0	0	0	0	0	0	0	0	0	0	0	0	0	0	0	0	0	0	0	0	0	0	0	0	0	0	0	0	0
ENSG00000277483	0	0	0	0	0	0	0	0	0	0	0	0	0	0	0	0	0	0	0	0	0	0	0	0	0	0	0	0	0	0	0	0	0	0	0	0	0	0	0	0	0	0	0	0	0	0	0	0	0	0	0	0	0	0	0	0	0	0	0	0	0	0	0	0	0	0	0	0	0	0	0	0	0	0	0	0	0	0	0	0	0	0	0	0	0	0	0	0	0	0	0	0	0	0	0	0	0	0	0	0	0	0	0	0	0	0	0	0	0	0	0	0	0	0	0	0	0	0	0	0	0	1	0	0	0	0	0	0	0	0	0	0	0	0	0	0	0	0	0	0	0	0	0	0	0	0	0	0	0	0	0	0	0	0	0	0	0	0	0	0
ENSG00000164050	212	355	148	57	164	16	27	63	84	262	119	90	290	106	0	0	0	0	4	0	80	0	0	2	356	0	0	720	0	2	0	0	618	74	542	10	0	0	286	0	0	0	470	0	382	416	0	402	548	0	72	0	134	464	0	214	40	624	0	0	0	38	0	0	98	0	70	530	6	782	474	0	184	256	522	164	398	232	2	200	20	0	0	242	0	0	0	580	386	486	707	1	0	12	100	58	281	300	498	0	642	160	0	4	218	98	6	192	0	160	1138	460	1009	4	0	4	6	2	2	0	2	4	8	6	1088	610	792	0	0	10	1666	2	0	0	668	72	0	0	0	0	0	641	0	1405	1079	1526	0	8	0	0	0	0	0	522	4	104	0	652	0	0
ENSG00000164051	1488	3408	2768	1680	1082	1803	1151	1683	1382	1434	1530	273	2928	784	0	0	3252	6238	2800	3232	1130	0	1704	1146	1364	3442	0	546	5450	2494	2970	2582	1278	1216	2086	2522	654	884	884	1308	814	2352	486	958	1604	1708	834	0	2018	1400	466	422	1424	0	788	1438	0	1478	1804	1964	1516	358	2906	810	202	2034	856	2154	706	956	1402	4366	2314	2621	2579	1775	1813	1973	1681	2923	413	480	2840	1794	305	5841	2029	3934	5047	5523	5528	1844	5178	3678	7228	1623	8984	3736	5463	2752	1066	4340	5612	6576	3920	2298	3431	6836	4644	1778	3696	4446	5191	4612	1355	4994	10437	11706	2980	2598	14668	4722	8631	7850	2945	2030	5734	5170	2445	4429	8348	4125	12853	5807	6528	2187	1644	11	9845	112	84	1588	0	2918	4436	2530	232	4880	6852	5502	4155	4110	538	2747	4645	2450	8715	7870	10370	3438
ENSG00000232112	1934	2079	2102	3061	2512	3896	2494	2511	2472	2669	3305	822	6475	2047	3298	2995	2624	4527	4238	3177	2783	4911	3891	1927	3153	2488	4209	2777	5378	2735	4744	3472	2867	3663	3114	3594	2703	1411	2690	1938	2924	2948	2699	2307	2501	1923	1626	1751	3039	2747	2088	2197	2301	1767	2098	1685	2668	3325	1649	2237	1923	2171	3621	2716	997	2058	1652	4980	3321	3866	3240	8103	3190	3268	3919	2401	3724	2832	1383	2377	1903	2968	4194	6912	3342	7201	13845	8593	9582	6350	5882	3081	3651	4333	6057	5349	8387	6373	5474	8872	4843	9191	8684	6775	5925	8736	6993	7153	18465	2321	6521	7701	3880	5185	2368	4705	6474	13474	5635	5101	14205	5990	7318	13097	6544	4989	7063	6792	8022	6714	9034	4973	11410	8861	6411	11004	2661	45	15220	1130	158	2584	3045	4800	8676	4232	4405	10756	25613	4838	16887	11191	1394	7985	9139	2544	19328	11705	8263	10338
ENSG00000244380	0	0	0	0	0	0	0	0	9	0	0	0	0	0	0	0	0	0	0	0	0	0	0	0	0	0	0	0	0	0	0	0	0	2	0	0	0	0	0	28	0	0	0	0	0	0	0	0	0	0	0	0	0	0	0	0	0	0	0	0	0	0	0	0	0	0	0	0	0	0	0	0	1340	1436	1632	1063	1459	1142	577	877	712	1253	1722	3028	1137	2806	5884	10	0	0	0	23	0	0	0	0	0	0	0	0	0	0	0	0	0	0	0	0	0	1123	2652	3078	1527	1875	938	1972	2767	5394	2288	1977	5570	2526	2906	5617	2865	1986	2729	2472	2978	2790	3557	2082	4367	3599	1712	2981	700	19	4683	301	0	0	0	0	0	0	0	3034	8440	1438	5067	3610	426	2407	2776	760	6196	3276	2352	3051
ENSG00000164053	82	282	112	192	260	256	26	108	76	14	82	10	399	72	0	0	10	0	552	288	24	396	630	73	134	652	0	325	244	0	576	0	0	612	478	260	0	90	0	12	0	144	0	0	707	38	0	0	0	0	12	0	28	0	2	706	234	270	0	0	616	0	754	198	0	0	0	0	314	0	0	2	76	38	130	109	147	33	176	4	12	23	13	258	2	0	0	244	613	321	294	0	800	640	57	388	70	352	276	694	297	1326	308	222	0	1587	124	282	1450	273	539	483	0	0	0	1504	1819	0	0	2	828	1	0	8	1780	1042	6	92	837	0	1878	1008	2938	1176	424	0	0	0	112	0	0	0	0	0	0	0	12	0	0	0	1	262	174	184	76	0	1826	755	0	0
ENSG00000213689	0	0	0	0	0	0	0	0	0	0	0	0	0	0	0	0	0	0	0	0	0	0	0	0	0	0	0	0	0	0	0	0	0	0	0	0	0	0	0	0	0	0	0	0	0	0	0	0	0	0	0	0	0	0	0	0	0	0	0	0	0	0	0	0	0	0	0	0	0	0	0	0	20	23	96	13	19	11	0	0	0	1	0	250	0	0	0	0	0	0	0	0	0	0	0	0	0	0	0	0	0	0	0	0	0	0	0	0	0	63	69	107	0	0	0	0	1239	0	0	0	820	1	0	0	382	0	0	0	671	0	0	0	0	0	135	0	0	0	0	0	0	0	0	0	0	0	0	0	0	0	1	0	0	0	0	0	0	170	0	0
ENSG00000164054	6528	8733	8298	4567	4143	5377	2421	2889	2692	3850	4592	895	7545	2640	7758	7977	7620	5312	8756	4779	7980	10938	5392	4233	3167	4308	6279	3687	4461	4181	7763	7505	4603	4932	6311	5410	5634	1792	1744	3594	1538	2429	3728	1632	1757	1940	8206	2312	12901	6385	3898	1946	3383	2732	938	2653	3374	6545	8970	3891	5750	5547	6104	9887	1892	3749	909	5641	4065	5911	4425	3146	5488	6330	6454	4163	5218	4592	2180	4341	3333	5970	3019	7802	3472	138	1050	5730	5194	5991	3657	1708	3431	3602	2840	5644	4669	1086	2444	4566	4798	5586	4408	4439	4243	3712	1891	4885	9546	4269	7426	9062	12451	8472	2807	4511	14858	10076	12	12039	8740	13313	10378	10019	6547	2979	3012	4831	10144	4908	8056	1987	4103	2532	12274	30073	15327	348	6152	534	468	7650	4620	5730	7114	7217	3413	3740	2346	5152	15877	3528	852	3261	5475	1085	1956	7641	5507	15515
ENSG00000114268	2626	4024	4300	424	330	417	295	131	238	378	406	43	862	224	0	2106	0	0	839	0	0	0	0	0	0	0	0	488	374	0	0	310	0	157	0	0	622	0	0	126	0	0	510	276	236	0	0	0	0	566	74	0	0	0	0	0	0	8	0	0	78	0	0	0	0	0	0	529	0	0	0	0	114	60	116	72	327	110	0	2	208	0	1360	302	0	124	0	132	372	690	0	0	432	0	10	0	0	0	0	0	354	44	0	201	254	0	56	0	0	218	190	519	2	268	0	0	0	2	0	0	4166	12	6	0	6	1	0	0	0	2	2	8	2	2	532	0	0	0	0	0	10	536	0	656	1384	18	0	248	0	4	0	0	0	8	4	16	0	300	340	524
ENSG00000278799	0	0	0	0	0	0	0	0	0	0	0	0	0	0	0	0	0	0	0	0	0	0	0	0	0	0	0	0	0	0	0	0	0	0	0	0	0	0	0	0	0	0	0	0	0	0	0	0	0	0	0	0	0	0	0	0	0	0	0	0	0	0	0	0	0	0	0	0	0	0	0	0	0	0	0	0	0	0	0	0	0	0	0	0	0	0	0	0	0	0	0	0	0	0	0	0	0	0	0	0	0	0	0	0	0	0	0	0	0	0	0	0	0	0	0	0	0	0	0	0	0	0	0	0	0	0	0	0	0	0	0	0	0	0	0	0	0	0	0	0	0	0	0	0	0	0	0	0	0	0	0	0	0	0	0	0	0	0	4	0
ENSG00000145040	0	0	0	0	0	0	0	0	0	0	0	0	0	0	0	0	0	0	0	0	0	0	0	0	0	0	0	0	0	0	0	0	0	0	0	0	0	0	0	0	0	0	0	0	0	0	0	0	0	0	0	0	0	0	0	0	0	0	0	0	0	0	0	0	0	0	0	0	0	0	0	0	0	0	0	0	6	1	0	0	0	0	0	0	0	0	0	0	0	0	0	0	0	0	0	0	0	0	0	0	0	0	0	0	0	0	0	0	0	0	0	0	0	2	0	0	0	0	0	0	1	0	0	0	0	0	0	0	0	0	0	0	0	0	0	0	0	0	0	0	0	0	0	0	0	0	0	0	0	0	0	0	0	136	0	0	0	0	0	0
ENSG00000114270	0	34	66	12	34	0	0	6	6	32	2	0	24	0	0	0	0	0	0	0	0	0	0	0	0	0	0	86	0	0	24	0	0	0	0	0	0	0	0	0	0	0	0	0	0	0	0	0	0	0	0	0	0	122	146	2	0	24	0	0	58	0	0	148	2	0	0	0	0	0	0	0	1	24	60	26	27	18	0	0	0	0	0	0	4	0	0	0	12	0	0	0	0	0	0	0	0	86	0	0	194	0	0	0	0	0	0	0	0	0	48	0	0	0	0	0	0	2	0	0	0	0	0	0	0	124	0	0	0	0	16	2	0	0	28	0	0	0	1044	0	0	32	0	0	74	0	0	192	0	924	0	28	0	686	194	22	0	546	0	0
ENSG00000284251	0	0	0	0	0	0	0	0	0	0	0	0	0	0	0	0	0	0	0	0	0	0	0	0	0	0	0	0	0	0	0	0	0	0	0	0	0	0	0	0	0	0	0	0	0	0	0	0	0	0	0	0	0	0	0	0	0	0	0	0	0	0	0	0	0	0	0	0	0	0	0	0	0	0	0	0	1	0	0	0	0	0	0	0	0	0	0	0	0	0	0	0	0	0	0	0	0	0	0	0	0	0	0	0	0	0	0	0	0	0	0	0	0	0	0	0	0	0	0	0	0	0	0	0	0	0	0	0	0	0	0	0	0	0	0	0	0	0	0	0	0	0	0	0	0	0	0	0	0	0	0	0	0	0	0	0	0	0	0	0
ENSG00000010256	12760	12822	15651	11461	8160	16551	10186	11747	11402	13516	12849	2483	25743	9136	32498	35044	54831	49700	18192	10904	14760	16218	8564	11260	10484	10842	8356	9067	3876	7426	9908	6628	11924	12601	13518	2152	13302	4178	6974	7320	5448	6134	5604	4071	12136	7186	4513	3992	9036	9718	7326	7358	8062	7140	5092	2628	5732	13290	4716	6010	5736	5998	19022	14380	3160	8422	5126	9478	12038	16716	8904	15966	11176	14222	14391	10063	10624	9446	10614	8194	8358	8836	17142	10892	7454	28750	4610	17942	20274	22003	21766	2362	29246	43842	30086	19356	28892	20304	21006	42834	26666	31824	21004	23550	26510	17171	23276	25012	43648	16648	26892	32176	11302	21363	7650	9670	16796	274	5318	18894	25012	48842	16091	19618	16106	40125	20396	20108	16132	20714	35986	28845	15454	22384	41661	8884	6976	6	12326	3548	654	3782	5090	22367	32816	17738	12228	10222	16022	29126	10536	53388	2612	37268	16934	5420	6626	23408	20436	20946
ENSG00000183396	0	0	0	0	0	0	0	0	0	0	0	0	0	0	0	0	0	0	38	0	0	0	0	0	0	0	0	0	0	0	0	0	0	0	0	0	0	0	0	0	0	0	0	0	0	0	0	0	0	0	0	0	0	0	0	0	0	0	0	0	0	0	0	0	0	0	0	0	0	0	0	0	0	2	0	0	0	0	0	0	0	0	0	0	0	0	0	0	4	0	0	0	0	0	0	0	0	0	0	0	0	0	0	0	0	0	0	0	0	0	0	11	0	0	0	0	0	0	0	0	0	0	0	0	0	0	0	0	0	0	0	0	0	0	0	0	0	0	0	0	0	0	0	0	0	0	0	0	0	0	0	0	0	0	0	0	0	0	0	0
ENSG00000225697	1307	1691	2809	927	343	743	639	715	384	1040	550	91	1129	662	52	0	2474	2506	953	1282	1090	1232	0	776	630	4	0	2	114	729	690	672	1226	394	1337	126	0	369	1053	199	0	44	61	0	524	432	584	872	2722	14	314	358	288	852	350	264	324	446	480	698	588	492	1499	908	264	594	0	1382	4	2539	0	2	582	1141	901	868	382	848	602	454	508	472	378	0	0	6	0	1026	819	1429	295	432	1330	3114	466	18	501	220	511	572	1018	1316	2	752	224	4	126	48	2	778	2576	1992	4	0	0	0	40	2	0	2	4	26	58	0	0	2	2	488	4	2334	2264	2	2	1628	2247	0	0	0	462	188	62	1425	738	2050	4070	2625	0	2	2	36	0	488	0	588	164	2	0	355	0	0
ENSG00000284364	0	0	0	0	0	0	0	0	0	0	0	0	0	0	0	0	0	0	0	0	0	0	0	0	0	0	0	0	0	0	0	0	0	0	0	0	0	0	0	0	0	0	0	0	0	0	0	0	0	0	0	0	0	0	0	0	0	0	0	0	0	0	0	0	0	0	0	0	0	0	0	0	0	0	0	0	0	4	0	0	0	0	0	0	0	0	0	0	0	0	0	0	0	0	0	0	0	0	0	0	0	0	0	0	0	0	0	0	0	4	0	0	0	0	0	0	0	0	0	0	0	0	0	0	0	0	0	0	0	0	0	0	0	0	1	0	0	0	2	0	0	0	0	0	0	0	0	0	0	0	0	0	0	0	0	0	0	0	0	0
ENSG00000008300	26	60	135	76	32	12	0	34	6	14	0	0	95	12	0	0	0	0	0	238	12	0	0	0	150	0	0	0	0	0	0	0	242	0	0	129	0	0	0	0	0	0	0	0	36	0	0	0	0	0	1	0	0	0	0	0	0	138	136	0	0	0	0	0	0	122	0	0	0	0	0	0	4	46	75	7	2	26	0	0	2	0	2	0	0	0	0	59	23	26	40	2	0	0	4	0	0	0	0	0	0	0	0	0	0	120	0	0	0	68	116	150	0	0	0	334	185	0	0	0	172	0	256	0	0	0	3	346	0	0	0	1	2	0	51	562	0	0	0	72	2	0	24	476	0	155	0	0	542	0	0	1	0	2	0	0	0	12	0	0
ENSG00000284575	0	0	0	0	0	0	0	0	0	0	0	0	0	0	0	0	0	0	0	0	0	0	0	0	0	0	0	0	0	0	0	0	0	0	0	0	0	0	0	0	0	0	0	0	0	0	0	0	0	0	0	0	0	0	0	0	0	0	0	0	0	0	0	0	0	0	0	0	0	0	0	0	0	0	0	0	0	0	0	0	0	0	0	0	0	0	0	0	0	0	0	0	0	0	0	0	0	0	0	0	0	0	0	0	0	0	0	0	0	0	0	0	0	0	0	0	0	0	0	0	0	0	0	0	0	0	0	0	0	0	0	0	0	0	0	0	0	0	0	0	0	0	0	0	0	0	0	0	0	0	0	0	0	0	0	0	0	0	0	0
ENSG00000228350	0	0	0	0	0	2	1	0	1	3	0	0	4	3	0	0	63	0	58	0	0	0	0	0	20	0	0	0	15	0	0	0	0	7	0	0	0	2	0	0	0	0	22	0	32	4	13	0	0	10	0	0	0	0	0	0	0	8	0	0	0	0	0	0	0	0	0	0	0	0	0	0	9	4	0	12	16	0	0	39	0	8	0	0	0	0	0	12	18	4	13	0	0	0	0	4	0	0	19	0	0	0	0	0	0	2	19	28	0	0	6	6	0	0	0	0	0	377	2	0	0	2	0	315	0	108	0	0	121	0	82	0	0	48	2	0	0	0	0	0	0	0	0	0	1	0	0	0	47	0	0	0	0	0	0	0	0	4	0	0
ENSG00000271973	0	0	0	0	0	0	0	2	0	0	2	0	0	0	0	0	0	0	0	0	0	0	0	0	0	0	0	0	0	0	0	0	0	0	0	0	0	0	0	0	0	0	0	0	0	0	0	0	0	0	0	0	0	0	0	0	0	0	0	0	0	0	0	0	0	0	0	0	75	0	0	0	0	0	0	0	0	0	0	0	0	0	0	0	2	0	0	7	0	0	0	0	0	0	0	0	0	0	0	0	0	0	0	0	0	0	0	0	0	0	0	0	0	0	0	0	0	0	0	0	0	2	0	0	0	0	0	0	0	0	0	0	132	0	0	0	0	0	0	0	0	0	0	0	0	0	0	0	0	0	0	0	0	0	0	0	0	0	0	0
ENSG00000213672	561	670	758	464	288	319	234	196	292	189	226	30	638	201	430	0	42	2	670	432	468	220	282	1896	269	0	10	335	0	200	584	164	142	99	1032	250	0	291	368	241	4	74	0	810	0	150	446	210	350	660	368	138	234	206	122	226	222	352	488	0	203	366	186	328	80	156	115	156	384	0	0	0	343	296	431	190	260	268	296	203	163	138	2	468	0	0	0	326	639	741	378	186	469	505	298	548	530	270	580	398	643	6	94	318	90	117	30	6	112	358	505	694	980	96	0	2	732	58	0	538	1240	40	474	0	301	158	1111	1285	466	1486	1372	2	274	2	557	706	0	0	0	0	6	0	12	597	332	82	78	2	2	2	0	0	0	276	40	76	0	461	436	372
ENSG00000068745	5634	7340	7253	3111	2916	4960	2839	2815	2443	3161	3138	928	8787	3966	12259	16101	10374	13972	10122	1835	4720	7074	2130	7882	5334	7168	6552	7791	3248	3691	5861	5742	7987	8486	2844	5409	3127	2723	2618	2804	4653	1771	4105	6288	4708	4872	5800	4065	6457	5895	3235	3482	3994	6387	3864	4762	4200	7909	2965	4121	1618	2019	5431	5648	1581	3178	3809	9072	2538	9289	2468	8845	4771	3474	5459	3388	4248	3433	2396	1751	5636	3139	7446	8205	2528	3967	19557	7457	6706	5939	4171	5996	6056	5330	4017	4487	4699	2890	4132	6794	5086	3491	3341	3452	4747	4810	4380	6041	838	3014	7448	7460	13358	10042	2113	8118	10800	12880	14993	6956	12386	6933	14876	35616	8362	7054	7880	7778	9962	3952	7882	5469	31609	13820	24932	3562	568	0	6842	1140	400	3311	2434	8539	10687	8096	5403	5064	22539	19259	12682	13876	1017	9328	7119	1947	4018	14638	12545	9010
ENSG00000114302	601	417	551	382	326	448	220	205	104	271	280	103	849	271	577	183	2819	0	1411	944	675	551	183	534	468	324	0	276	432	0	0	0	613	649	953	510	281	30	1006	151	166	251	504	508	210	1168	153	106	540	1014	398	696	96	762	1133	374	629	754	415	400	173	521	648	710	47	1038	708	1381	454	269	802	1230	264	302	303	93	363	189	341	348	577	112	0	4	935	965	6	700	800	1205	1530	447	646	480	506	830	787	672	904	309	1355	684	98	651	1629	2305	1009	601	0	98	290	678	1423	1724	98	458	7	14	1148	95	4	214	775	2	892	664	228	725	948	491	870	26	4	2	1589	4070	1614	0	3653	222	24	478	604	2	392	1216	196	795	227	1521	22	1944	70	751	1286	12	0	3391	2348	272
ENSG00000224424	122	186	60	0	26	84	16	12	22	0	0	0	0	0	0	0	0	0	0	0	0	0	0	0	0	0	0	0	0	0	0	0	0	0	0	0	0	2	0	0	184	0	0	0	0	0	0	0	2	0	0	0	0	0	0	0	0	0	0	0	0	0	0	0	0	0	0	0	2	0	0	0	12	12	1	1	16	8	3	3	0	10	0	0	0	15	0	15	0	0	0	0	0	0	0	0	0	0	0	0	0	0	0	0	0	0	0	0	0	10	6	18	25	5	8	0	0	0	0	1	0	34	45	0	0	80	32	0	1	772	7	0	0	0	8	10	0	0	6	0	0	0	224	0	0	0	0	6	15	309	0	0	0	1	2	4	0	15	14	2
ENSG00000178537	290	354	529	82	304	567	84	232	190	267	28	46	432	50	1926	0	0	1460	1228	0	1698	0	2240	1426	514	0	3056	126	0	0	0	0	436	750	0	1988	596	0	452	0	0	322	0	472	526	262	0	0	2464	0	394	402	662	0	579	0	0	572	468	0	220	278	1650	0	166	26	0	0	0	608	492	1486	176	126	426	130	254	252	420	1206	446	0	646	0	1468	2	2	404	250	117	376	476	348	1674	310	564	930	694	338	1348	0	3412	696	494	1413	484	146	626	0	254	108	688	0	116	648	2	2	2	0	2398	3050	1232	2	6	1516	2142	6	1164	0	1556	1084	0	4	4	1508	1407	1434	0	14	0	0	0	514	0	924	0	0	0	0	0	180	2	116	0	270	16	2178	1346	2238	3164
ENSG00000221883	78	250	36	51	60	8	32	26	41	16	36	32	19	94	0	0	0	0	0	182	0	2	0	0	0	0	0	224	0	0	352	0	0	0	457	0	0	0	0	0	0	8	0	3	0	14	0	0	0	0	0	14	0	0	0	0	511	0	0	0	0	0	0	0	0	0	0	0	0	0	0	0	68	85	80	62	167	52	42	54	26	66	45	61	2	114	208	60	0	36	0	710	0	0	0	191	0	0	0	0	0	59	0	0	0	0	99	0	0	48	166	126	112	33	16	36	174	3863	1210	32	184	78	476	247	128	91	44	70	48	210	146	387	46	0	68	74	710	0	780	5	0	0	0	628	634	0	0	14	171	16	1547	2	15	428	156	18	88	256	0	60
ENSG00000177479	3492	4455	3936	2216	1705	3383	1898	1765	1553	2395	2240	448	4588	2074	3886	1081	159	4277	2196	3044	1481	4694	2050	1683	2560	1562	2568	2393	3752	3438	3359	2653	2920	2588	2305	4196	1390	2049	2076	2429	1723	3082	1160	1367	1098	1408	3114	1314	2320	1493	1246	237	442	1192	1216	1347	1589	1766	1102	3883	2057	851	2314	1870	308	1863	1112	2240	3456	2652	2815	710	3221	2896	2482	2250	3930	2840	661	2401	1866	992	1460	2468	211	1843	11954	12394	12190	12496	6204	2522	4432	9228	6274	7277	7733	7672	7297	9124	5824	7444	9499	7590	6572	4201	3224	4244	1141	2000	5056	5510	720	1901	596	3322	10214	411	228	2670	5875	2659	3722	3041	2524	1874	2722	3029	2258	8158	3783	3068	3804	940	3408	2370	1516	4	1892	306	68	736	940	5666	1017	5718	5005	716	2351	1620	3046	684	360	1671	2090	574	3641	1260	1354	9103
ENSG00000235236	0	0	30	1	0	0	1	12	0	0	32	2	23	0	0	0	0	0	0	0	0	0	0	0	2	0	0	0	0	0	0	0	0	0	0	0	0	0	0	13	0	0	0	0	1	0	0	0	0	0	0	0	0	0	0	0	0	0	0	0	0	0	0	0	0	0	0	0	0	0	0	0	54	32	50	34	40	43	24	74	0	12	10	72	0	0	0	0	36	0	0	0	0	0	0	0	0	0	0	0	0	0	0	0	0	0	0	0	4	71	94	80	1	2	10	54	321	0	0	110	0	208	140	1	100	25	0	55	2	304	47	237	1	254	10	0	0	0	169	0	0	0	0	0	0	2	4	8	0	0	0	35	0	0	8	0	2	28	280	127
ENSG00000223343	0	12	12	19	5	0	8	0	3	0	8	0	0	6	0	0	0	0	0	0	0	0	0	0	0	0	0	0	0	0	0	0	0	0	0	0	0	0	0	0	0	0	0	0	0	0	0	0	0	0	0	0	0	0	0	0	0	0	0	0	0	0	0	0	0	0	0	0	0	0	0	0	50	44	39	55	18	33	32	29	1	25	6	0	3	353	235	4	0	0	0	0	0	0	0	0	0	0	0	0	0	0	0	0	0	0	0	0	0	25	74	30	0	125	8	50	107	1	0	117	0	293	0	0	114	17	2	47	0	0	44	193	1	2	15	0	0	0	26	36	0	0	0	0	0	0	0	17	0	0	16	54	0	0	56	0	0	0	168	140
ENSG00000273211	0	0	0	0	0	0	0	0	0	0	0	0	0	0	0	0	0	0	0	0	0	0	0	0	0	0	0	0	0	0	0	0	0	0	0	0	0	0	0	0	0	0	0	0	0	0	0	0	0	0	0	0	0	0	0	0	0	0	0	0	0	0	0	0	0	0	0	0	0	0	0	0	4	4	2	4	2	5	4	2	0	1	1	0	141	25	15	0	0	0	0	0	0	0	0	0	0	0	0	0	0	0	0	0	0	0	0	0	0	1	5	6	0	7	1	3	2	0	0	2	0	21	0	0	7	0	2	2	0	0	4	13	0	0	2	0	0	0	2	8	0	0	0	0	0	0	0	2	0	0	12	6	0	0	12	0	0	0	44	22
ENSG00000178467	239	499	311	282	193	204	122	229	83	197	157	22	214	150	0	0	448	1836	0	0	0	1008	656	446	0	503	767	1073	126	0	597	0	206	257	108	2	0	0	74	0	0	0	0	2	0	0	377	0	0	0	123	186	0	0	0	0	0	136	0	47	0	0	0	300	124	0	0	0	313	0	0	0	22	257	528	148	222	178	140	144	0	137	0	4	0	0	0	94	591	519	0	0	0	0	0	775	636	384	0	0	0	2	372	734	0	0	0	199	0	320	716	272	2	3284	4	8	0	2	0	980	2	972	0	0	4	724	798	2	0	532	58	32	3	2	404	0	0	0	0	0	2	0	0	114	5	602	0	352	156	1525	1523	1158	0	298	66	36	0	326	0	0
ENSG00000285416	0	5	0	0	0	0	0	0	0	0	0	0	0	0	0	0	0	0	0	0	0	0	0	0	0	0	0	0	87	0	0	0	0	0	0	0	0	0	0	0	0	0	0	0	0	0	0	0	0	0	0	0	0	0	0	0	0	0	0	0	0	0	0	0	0	0	0	0	0	0	0	0	0	0	0	0	0	5	0	0	0	0	0	0	0	0	0	0	0	0	0	0	0	0	0	0	0	0	0	0	0	0	0	0	0	0	0	0	0	0	0	0	0	0	0	0	0	0	0	0	0	0	0	0	0	0	0	0	0	0	0	0	0	0	0	0	0	0	0	0	0	0	0	0	0	0	0	0	0	0	0	0	0	0	0	0	0	0	0	0
ENSG00000178252	827	934	1349	598	528	730	398	247	234	783	552	329	1509	478	3906	2252	2500	5184	70	1205	166	5487	2100	2081	2135	35	2223	2214	354	1386	3323	35	384	458	1856	559	954	1796	1446	803	229	56	156	773	1266	33	1209	924	801	1542	461	364	210	856	40	147	557	1937	673	2331	506	818	1231	823	139	0	320	0	1507	929	229	623	548	1113	792	515	990	678	1497	614	864	358	1025	708	1625	2558	3	835	865	843	0	317	627	194	130	349	855	210	52	0	187	115	125	199	73	1142	37	122	1425	1031	1528	1962	315	1182	730	2300	3912	6201	3004	4644	1494	912	4746	1286	1106	2582	4471	662	5353	4163	4857	2388	4014	1554	7448	1460	292	0	447	366	64	584	282	735	358	258	4	860	382	56	653	38	126	1366	801	2	1781	2709	3154	75
ENSG00000178149	1362	1720	1756	642	618	878	542	669	547	934	968	169	1612	474	2807	1320	1779	3283	3052	378	1776	1622	1361	1603	135	1951	0	1109	9	673	1599	1411	1317	1419	998	535	721	1099	373	431	675	304	1698	365	343	776	945	773	1735	1158	645	367	611	786	12	652	426	1807	272	187	280	599	0	628	377	571	123	147	0	1965	0	307	1142	1134	1461	405	1098	1051	534	216	250	1182	849	370	1625	694	21	969	1404	1836	958	478	1172	0	1133	1922	730	642	388	619	2900	3400	2550	2201	917	26	1787	503	159	989	1798	2164	2477	6290	465	1562	5770	424	2264	1613	3922	216	1764	752	1760	3030	2714	1514	2237	538	2052	1067	1728	1784	5111	676	290	0	420	163	44	342	0	0	791	649	1845	1394	638	522	1950	37	254	1168	631	104	1206	1814	1221	200
ENSG00000199032	0	8	0	0	1	0	0	0	0	0	0	0	34	5	0	0	0	0	0	0	0	0	0	0	0	0	0	2	0	0	0	0	0	0	0	0	0	0	0	0	2	1	0	0	0	0	0	0	0	0	0	0	0	0	0	0	0	0	0	0	0	0	0	0	0	0	0	0	0	0	0	0	0	8	0	0	0	12	0	0	0	0	0	2	0	0	0	0	0	0	0	51	0	0	0	0	0	0	0	0	0	0	0	0	20	0	2	0	0	0	0	0	0	0	0	0	2	0	0	0	2	0	0	1	0	0	6	2	0	0	2	0	0	0	0	0	0	0	0	0	0	0	0	0	0	57	0	0	0	0	0	0	0	1	0	0	0	0	0	0
ENSG00000178057	1165	712	988	1600	933	1621	1038	1534	1035	1244	1743	321	3177	1472	2263	793	3141	2422	1078	2205	1695	2108	2425	1587	1212	2789	2005	1621	2144	1246	1879	966	606	483	1539	1233	741	487	1402	706	435	1358	194	520	1666	469	176	368	816	0	997	490	939	510	1119	981	1073	954	162	261	617	380	248	358	139	315	340	927	730	840	171	780	1000	822	1492	840	1043	1123	872	1146	444	607	1370	2753	2	1516	40	3508	3351	3732	2676	508	1538	2474	2483	8711	5021	2967	2738	6271	4309	4282	3248	5810	3452	7366	2219	5660	2697	1156	2369	3257	1524	6393	473	1846	719	5	1184	53	3192	1528	1422	6878	2981	7618	1574	2614	1924	2166	1057	637	3690	4714	2142	3323	854	0	2708	850	106	722	1073	1745	3014	2458	3300	1976	4485	8764	8999	608	906	2869	1980	1412	4460	5840	3643	2022
ENSG00000207605	0	2	0	0	2	0	0	0	0	0	0	0	19	9	0	0	0	0	0	0	0	0	0	0	0	0	0	0	0	0	0	0	0	0	0	0	0	0	0	0	0	0	0	0	0	0	0	0	0	0	0	0	0	0	0	0	0	0	0	0	0	0	0	0	0	0	0	0	0	0	0	0	0	4	0	0	0	8	2	0	0	0	0	0	0	0	0	0	0	0	0	38	0	0	0	0	0	0	0	0	0	0	0	0	12	0	4	0	0	0	0	0	0	0	0	2	0	0	2	0	0	2	0	0	0	2	3	0	0	2	0	0	0	0	0	0	0	0	0	0	0	0	0	0	0	44	0	0	0	0	0	0	0	0	0	0	0	0	0	0
ENSG00000178035	8018	9834	7867	5174	4221	6242	4546	5341	5337	6535	6943	1411	13643	5145	7688	5576	3182	7715	1535	7619	2438	12048	8060	12030	3569	3404	2712	1352	4293	2386	4035	1724	2342	1748	2331	4472	2302	7075	2330	2391	1907	7516	3344	1516	2490	2806	403	3482	1803	2192	2872	1700	2132	1108	4183	3729	948	2536	3032	1249	1391	2122	3312	761	413	3276	272	564	1529	5459	1829	3043	6004	6380	7422	3760	5418	5323	4940	5133	4102	5642	10172	13632	14822	6866	2938	10097	13762	13108	20190	11042	23316	17030	26002	25963	34347	19896	24997	25984	29419	38477	11808	30720	26402	14494	11265	21208	31777	6869	12652	15855	1583	6912	264	1422	514	5672	2870	8120	1933	6095	4494	6159	7706	7824	7354	9708	6786	11396	18196	4769	7426	13700	12916	5198	5498	1001	2588	341	222	2307	1245	15425	5969	17484	7761	7092	2215	6188	7490	9258	750	8742	5402	1495	3184	6616	20909	19768
ENSG00000272434	0	0	5	0	0	0	0	0	0	0	0	0	0	5	0	0	0	0	0	0	0	0	0	0	0	0	0	0	0	0	0	0	48	7	0	0	0	0	0	0	0	0	0	0	0	3	0	0	0	0	0	0	0	0	0	0	0	0	0	0	0	2	0	0	0	0	1	0	0	0	0	0	166	186	202	118	166	158	134	159	128	164	352	342	252	180	0	0	0	0	2	0	0	0	2	0	0	0	0	2	0	0	0	0	6	0	0	0	0	269	344	482	53	160	0	36	0	0	20	238	58	185	162	75	211	234	232	294	262	306	462	114	164	356	266	101	90	25	26	1	0	0	0	0	0	0	0	118	37	120	126	232	12	154	104	29	32	100	271	369
ENSG00000198218	1045	1790	1325	560	531	1319	648	498	653	762	928	32	3148	616	2248	2	2184	2688	1690	1852	986	4968	3742	0	2884	1532	400	1499	1458	814	4924	1675	1318	745	544	2092	371	1334	533	441	500	1076	925	1452	2206	493	1022	484	606	2012	912	798	1780	1692	488	32	838	1820	1033	1236	1375	863	1004	842	254	937	98	808	908	79	893	50	1574	1166	1190	1417	1542	1210	758	448	450	306	2550	6	3610	152	3502	1110	1520	1378	1394	729	1587	1470	3177	1356	1960	1014	1809	1754	1604	1874	1866	945	1386	427	309	426	0	676	1840	2016	1599	1126	786	1574	8236	876	4	150	3456	476	4537	11099	823	2325	984	2596	574	840	1566	1362	2772	1438	3991	3130	532	188	1902	448	26	608	682	1942	4370	985	376	10	24	132	568	387	0	642	697	36	5336	1054	2614	4430
ENSG00000241461	0	0	0	0	0	0	0	0	0	0	0	0	0	0	0	0	0	0	0	0	0	0	0	0	0	0	0	0	0	0	0	0	0	0	0	0	0	0	0	0	0	0	0	0	0	0	0	0	0	0	0	0	0	0	0	0	0	0	0	0	0	0	0	0	0	0	0	0	0	0	0	0	0	0	0	0	0	0	0	0	0	0	0	0	0	0	0	0	0	0	0	0	0	0	0	0	0	0	0	0	0	0	0	0	0	0	0	0	0	0	0	0	0	6	0	0	0	0	0	0	0	0	0	0	6	0	0	0	0	0	0	0	0	0	0	0	0	0	0	0	0	0	0	0	0	0	0	0	0	0	0	0	0	0	0	0	0	0	0	0
ENSG00000172053	3806	5622	6103	2724	2216	4035	1829	2051	2260	3786	2846	1108	4787	2653	6958	5095	2004	2486	3752	1376	4328	3520	478	626	2642	5629	806	1846	554	3432	1	4394	4588	2940	2754	1569	1296	1660	2292	2404	1002	1456	1742	846	1010	236	1678	1065	2724	1768	1102	1782	852	2450	515	2704	804	3861	2172	1495	648	504	4948	706	1238	1388	2298	4137	2014	3524	1545	298	930	1637	1132	842	410	1158	960	1066	6	1258	2562	1710	2022	2	4	2624	3973	3465	2821	1112	7063	4414	5272	1562	7953	3712	5649	3818	2777	13087	1247	3146	2832	918	1606	1813	4908	1556	2520	2720	6	2414	8	593	14	0	6	6	6	4762	1030	4	1394	3598	1631	17	1846	3840	1900	2618	7	2	7268	0	0	0	327	180	220	1080	394	2999	1042	2090	1992	766	0	2185	116	2769	94	903	1198	166	320	2906	684	1088
ENSG00000284488	0	0	0	0	0	0	0	0	0	0	0	0	0	0	0	0	0	0	0	0	0	0	0	0	0	0	0	0	0	0	0	0	0	0	0	0	0	0	0	0	0	0	0	0	0	0	0	0	0	0	0	0	0	0	0	0	0	0	0	0	0	0	0	0	0	0	0	0	0	0	0	0	0	0	0	0	0	0	0	0	0	0	0	0	0	0	0	0	0	0	0	0	0	0	0	0	0	0	0	0	0	0	0	0	0	0	0	0	0	0	0	0	0	0	0	0	0	0	0	0	0	0	0	0	0	0	0	0	0	0	0	0	0	0	0	0	0	0	0	0	0	0	0	0	0	0	0	0	0	0	0	0	0	0	0	0	0	0	0	0
ENSG00000172046	444	148	167	50	149	150	88	116	137	58	176	28	374	42	146	76	2	0	46	1693	626	746	916	260	588	1672	1526	248	134	1158	976	198	402	43	2	176	174	72	10	421	264	68	254	510	1000	716	366	0	40	0	290	46	160	154	148	638	452	489	376	1470	258	360	654	106	232	75	178	1226	830	378	126	0	56	188	172	116	76	198	100	2	206	0	110	6	0	142	0	368	518	466	28	158	621	262	70	248	130	16	482	294	36	14	6	116	2	0	89	0	0	127	50	222	38	4	884	551	1486	206	2	852	2348	152	42	1124	373	1627	46	144	714	44	346	1596	1488	136	374	22	504	0	0	2	0	98	12	22	48	76	440	604	220	1096	0	0	87	14	114	0	0	2	1296	8
ENSG00000172037	782	681	482	409	356	238	134	112	180	102	246	24	154	109	1934	102	1696	130	4596	278	638	1586	2530	202	204	340	714	2822	54	1090	560	118	318	0	832	326	627	160	106	476	98	116	524	510	2132	170	444	136	6	586	468	0	475	2252	84	116	216	1952	828	708	48	348	1324	420	182	24	869	1896	0	722	1774	0	56	10	2	82	208	90	342	0	0	288	0	0	100	346	2	24	263	200	2	0	146	0	0	0	0	0	2	0	2	0	524	0	0	0	0	42	0	106	434	160	280	12	10	8	228	886	6	450	10	108	0	4	752	2692	2	2	8	4	180	4	0	218	1292	0	0	2	0	78	0	26	308	0	1394	286	0	0	0	436	400	0	202	1148	0	158	0	582	2700	0
ENSG00000270441	56	5	0	0	23	0	0	0	0	0	0	0	0	18	0	0	0	0	0	0	0	0	0	0	0	0	0	0	0	0	0	0	0	0	0	0	0	0	0	71	0	0	0	24	0	0	0	0	0	0	0	0	0	0	0	0	0	0	0	0	0	0	0	0	0	0	0	0	0	0	0	0	0	0	0	0	0	0	14	0	0	0	0	0	0	0	0	0	0	0	0	0	0	0	0	0	0	0	0	0	0	0	0	0	0	0	0	0	0	0	0	0	0	0	0	0	0	0	0	0	0	0	0	0	0	0	0	0	0	0	0	0	0	0	49	0	0	0	0	0	0	0	0	0	0	0	0	0	0	0	0	0	0	0	0	0	0	5	0	0
ENSG00000177352	12	4	4	8	16	48	4	6	6	2	4	2	50	7	0	24	8	2	2	6	20	16	690	2	6	10	4	2	10	6	346	8	8	10	10	4	4	0	0	140	8	2	2	4	4	2	2	0	8	16	8	0	2	2	0	0	0	134	4	384	6	4	0	6	4	0	6	14	8	0	6	4	2	28	8	10	10	6	4	4	0	0	14	4	0	2	6	82	78	82	204	46	4	4	10	10	16	2	266	4	2	0	4	206	8	2	2	2	0	12	96	88	2	0	0	4	12	34	14	0	20	20	872	14	18	4	4	14	2	2	2	18	42	8	14	6	0	0	0	0	0	0	0	0	0	4	83	0	0	0	2	2	116	2	2	0	2	0	0	0
ENSG00000185909	478	642	934	358	172	270	300	108	277	263	500	214	820	230	0	3532	448	0	5923	1971	7691	1734	1380	150	2884	3596	0	980	902	1592	2082	1136	5864	1094	706	1200	2148	1254	792	1301	1640	794	1936	1638	4098	108	837	1704	2252	2384	1568	0	2458	1984	1504	1136	1022	2676	1122	884	1160	666	1976	2286	0	1632	2154	3600	2802	4984	1560	2044	162	718	468	457	692	340	722	854	1484	332	1532	2062	0	2762	4	314	336	189	466	0	362	0	174	562	1002	718	0	750	1048	722	384	0	1314	894	328	698	0	306	482	498	828	1306	3356	14	1921	21634	1050	3433	8599	5260	3417	7376	1820	8	116	10	16	3868	3022	2980	4	1028	1197	912	180	0	0	160	70	0	937	1468	1254	2438	698	0	60	1278	1476	562	51	170	312	152	1178	1226	0	6580
ENSG00000236980	0	0	0	0	0	0	0	0	0	0	0	0	0	0	0	0	0	0	0	0	0	0	0	0	0	0	0	0	0	0	0	0	0	0	0	0	0	0	0	0	0	0	0	0	0	0	0	0	0	0	0	0	0	0	0	0	0	0	0	0	0	0	0	0	0	0	0	0	0	0	0	0	0	0	0	0	0	0	0	0	0	0	0	0	0	0	0	0	0	0	0	0	0	0	0	0	0	0	0	0	0	0	0	0	0	0	0	0	0	0	0	0	0	0	0	0	0	0	0	0	0	0	0	0	0	2	0	0	0	0	0	0	0	0	0	0	0	0	0	0	0	0	0	0	0	0	0	0	0	0	0	0	0	0	0	0	0	0	0	0
ENSG00000173421	0	0	0	0	0	0	0	0	0	0	0	14	0	0	0	0	0	0	0	0	0	0	0	0	0	0	0	0	0	0	0	0	0	1	0	0	0	0	0	0	0	0	0	0	0	0	0	0	0	0	0	0	0	0	0	0	0	0	0	0	0	0	0	0	0	0	0	0	445	0	0	0	0	0	0	22	0	0	0	0	0	0	0	0	0	0	0	6	0	0	0	0	0	0	0	0	0	0	0	0	0	0	0	1	0	0	0	0	0	0	0	0	0	0	0	1	0	0	0	0	0	0	0	0	0	0	0	0	0	0	4	0	0	0	0	0	0	0	0	0	0	0	0	0	0	0	0	0	0	0	0	0	0	0	0	0	0	0	0	0
ENSG00000270538	0	0	0	0	0	0	0	0	0	0	0	0	0	0	0	0	0	0	0	0	0	0	0	0	0	0	0	0	0	0	0	0	0	0	0	0	0	0	0	0	0	0	0	0	0	0	0	0	0	0	0	0	0	0	0	0	0	0	0	0	0	0	0	0	0	0	0	0	0	0	0	0	0	0	0	0	0	0	0	0	0	0	0	0	0	0	0	0	0	0	0	0	0	0	0	0	0	0	0	0	0	0	0	0	0	0	0	0	0	0	0	0	0	0	0	0	0	0	0	0	0	0	0	0	0	0	0	0	0	0	0	0	0	0	0	0	0	0	0	0	0	0	0	0	0	0	0	0	0	0	0	0	0	0	0	0	0	0	0	0
ENSG00000225399	0	0	0	0	0	0	0	0	0	0	0	0	0	0	0	0	6	0	0	0	0	0	0	0	0	0	0	0	0	0	0	0	0	0	0	0	0	0	0	0	0	0	0	0	0	0	0	0	0	0	0	0	0	0	0	0	0	0	0	0	0	0	0	0	0	0	0	0	0	0	0	0	0	0	0	0	0	0	0	0	0	0	0	0	0	0	0	0	0	0	0	0	0	0	0	0	0	0	0	0	0	0	0	0	0	0	0	0	0	2	0	0	0	0	0	0	0	0	0	0	0	0	0	0	0	0	0	0	0	0	0	0	0	0	0	0	0	0	0	0	0	0	0	0	0	0	0	0	0	0	0	0	0	0	0	0	0	0	0	0
ENSG00000188315	152	66	0	80	12	256	47	17	17	2	27	16	8	102	76	0	28	251	0	0	444	0	0	0	0	0	0	75	0	0	0	0	0	0	1	0	0	0	0	14	0	2	0	210	0	298	0	0	94	76	14	18	0	0	0	44	0	52	3	0	0	299	0	0	0	0	0	0	4	0	2	0	73	4	30	24	25	12	0	19	0	0	0	0	2	0	0	6	31	5	124	0	6	0	0	0	0	0	0	773	0	0	0	0	0	0	12	0	0	32	2	34	2	1200	0	4	0	1	42	998	0	0	0	4310	0	0	2	0	1228	2	0	2	0	0	2	0	0	0	0	0	0	218	0	0	0	0	0	0	0	0	0	0	0	299	0	0	2717	141	0	0
ENSG00000199546	0	0	0	0	0	0	0	0	0	0	0	0	0	0	0	0	0	0	0	0	0	0	0	0	0	0	0	0	0	0	0	0	0	0	0	0	0	0	0	0	0	0	0	0	0	0	0	0	0	0	0	0	0	0	0	0	0	0	0	0	0	0	0	0	0	0	0	0	0	0	0	0	1	0	0	0	0	0	0	1	0	0	0	0	0	0	0	0	0	0	0	0	0	0	0	0	0	0	0	0	0	0	0	0	0	0	0	0	0	0	0	0	0	68	0	0	0	0	0	35	0	0	0	256	0	0	0	0	69	0	0	0	0	0	0	0	0	0	0	0	0	0	0	0	0	0	0	0	0	0	0	0	0	0	0	0	0	0	0	0
ENSG00000264633	0	0	0	0	0	0	0	0	0	0	0	0	0	0	0	0	0	0	0	0	0	0	0	0	0	0	0	0	0	0	0	0	0	0	0	0	0	0	0	0	0	0	0	0	0	0	0	0	0	0	0	0	0	0	0	0	0	0	0	0	0	0	0	0	0	0	0	0	0	0	0	0	2	0	0	0	2	0	0	0	0	0	0	0	0	0	0	0	0	0	0	0	0	0	0	0	0	0	0	0	0	0	0	0	0	0	0	0	0	0	0	0	0	0	0	0	0	0	0	0	0	0	0	0	0	0	0	0	0	0	0	0	0	0	0	0	0	0	0	0	0	0	0	0	0	0	0	0	0	0	0	0	0	15	0	0	0	8	0	0
ENSG00000114316	960	478	789	330	808	502	690	270	504	695	794	291	1270	392	0	2738	378	3209	3578	2172	2204	6330	760	1706	1381	1298	1144	1392	944	646	1655	586	1706	814	164	0	1582	551	888	18	459	760	0	837	958	33	774	203	370	966	1215	230	1322	975	25	0	374	687	904	210	795	1048	3120	138	348	1126	378	440	611	1121	0	648	370	406	644	554	526	634	668	214	0	848	176	878	2	4	0	269	308	462	1149	332	275	1602	658	1576	1199	849	324	742	448	678	523	37	81	524	360	164	2138	468	336	1113	2	722	70	491	771	1	2	3	4095	885	1845	2143	24	900	2242	1903	1626	0	1183	736	2	1288	4376	1834	2	0	0	226	2	310	441	678	1074	328	252	136	70	118	996	202	353	897	224	40	2	588	1926	2916
ENSG00000233276	6915	7205	7672	6957	4527	6512	4302	5179	4693	6005	6405	1588	12926	4145	13088	7735	14304	15014	11079	5710	5276	18259	4882	6260	2865	3721	5358	8361	8763	3778	5994	5434	3269	8088	3717	4601	6439	2660	4658	3178	5090	5930	3684	4500	4229	4975	4368	1735	5530	5821	2662	2480	4964	4872	3907	3231	3831	6725	4167	2633	1884	3873	8594	7487	1025	3472	2412	5620	7614	6366	4233	9316	8118	7005	8904	8400	10000	6847	1564	2034	2941	3675	6252	9130	1386	10303	10488	18540	18665	20231	14682	9633	12649	9173	10395	13455	16882	11761	11693	20205	15860	19595	13096	18651	15173	12486	13033	14984	47269	6071	10089	12229	8607	5652	1501	5784	5303	6526	10718	3918	9183	6013	11663	17052	4482	7882	5041	7271	8352	12072	10979	11627	10814	10108	5699	4057	1627	0	20964	1567	308	2752	1761	9635	10022	7522	4610	15062	32348	11065	35100	30399	1252	12984	10016	3491	18533	14766	10715	13388
ENSG00000067560	15259	15041	16754	12927	12659	16381	8517	8525	9015	10980	12843	2420	25688	9056	20355	8515	15880	24334	26252	28340	27106	24906	17870	11676	14733	25979	13626	9612	18451	12112	21338	12018	15525	12894	12996	11140	11443	10739	11728	11698	9834	13440	8544	10344	12328	11475	11026	10401	19414	15486	10614	13368	10726	8029	9316	7609	9901	19462	9043	9544	15519	14344	22529	12947	5485	11484	11959	23962	14036	13567	15883	13397	8452	9348	9829	8370	9566	8630	4800	13954	5964	10488	15628	11916	3018	7650	648	15469	16030	16527	15620	17391	17161	16208	16590	25988	25149	18424	16530	26660	15881	23830	24826	16086	17959	10216	10610	16754	36424	6555	14455	17466	12981	10261	3925	14588	13171	27562	4973	17843	28784	18548	16392	13355	19335	15550	17402	15356	9796	18534	17436	12504	9798	28646	26525	34596	7472	599	25839	780	694	7606	8751	21900	20270	13382	18262	7284	10024	16796	14168	10236	3066	13440	8614	3606	7554	16326	16542	45336
ENSG00000235908	0	0	0	0	0	0	0	0	0	0	0	0	0	15	0	0	0	0	0	0	0	0	0	0	0	0	0	54	0	0	0	0	0	0	0	0	0	0	0	0	19	0	0	0	0	0	0	7	0	0	0	0	0	0	0	0	0	0	0	0	0	0	0	57	0	0	0	0	26	0	0	0	0	0	0	0	0	0	0	0	0	0	0	0	0	0	0	1	0	0	0	0	0	0	0	0	3	0	0	0	0	0	0	0	0	0	0	12	0	0	0	4	0	0	0	0	0	0	0	2	0	0	0	0	0	0	0	0	0	1	0	0	0	0	0	0	0	0	0	0	0	0	1	33	0	0	0	0	0	0	0	0	0	0	0	0	0	0	0	0
ENSG00000145022	477	248	164	52	130	163	81	101	104	147	218	64	484	94	0	1034	133	3653	605	469	1092	314	806	1306	674	2865	1070	0	439	322	1845	840	782	1215	250	302	0	315	0	98	1445	100	0	943	10	313	763	0	466	0	180	0	0	874	171	263	711	1193	467	705	115	326	288	323	1	0	8	0	0	0	402	0	232	463	290	434	222	262	12	2	1	0	174	1388	0	0	0	468	399	428	399	2264	1234	0	514	1119	1510	166	1253	0	176	600	1332	176	0	554	265	402	0	43	152	481	1272	1218	7	2097	1878	2	2	2	788	6	280	13	14	1468	20	6	1208	7	180	6	7045	1831	627	3802	0	3	411	528	14	287	931	0	0	0	0	0	6	1400	1361	2080	0	650	104	0	0	326	0	1150
ENSG00000145020	0	40	3	18	8	0	3	4	0	1	4	0	26	2	0	0	0	0	0	0	0	0	0	0	0	0	0	0	0	0	0	0	0	0	0	0	2	3	0	0	0	0	0	0	50	0	0	0	0	0	0	0	0	0	0	0	0	0	0	0	0	0	0	0	22	0	0	0	0	233	0	0	748	1402	1288	770	521	647	611	376	0	743	857	70	2	1	1007	11	25	9	0	2	0	0	0	0	0	0	0	0	0	0	0	0	0	0	0	0	0	1289	2251	2605	48	535	1	1373	3702	5	3516	707	1060	4265	1655	2792	1247	2607	1020	842	1321	3860	1371	356	6	2746	2221	311	0	0	555	14	0	0	0	265	0	0	140	524	21	984	526	893	46	124	382	300	0	732	1273	1738
ENSG00000283189	0	0	0	0	0	0	0	0	0	0	0	0	0	0	0	0	0	0	0	0	0	0	0	0	0	0	0	0	0	0	0	0	0	0	0	0	0	0	0	0	0	0	0	0	0	0	0	0	0	0	0	0	0	0	0	0	0	0	0	0	0	0	0	0	0	0	0	0	0	0	0	0	750	1474	1583	897	613	712	611	374	0	856	857	71	2	1	1007	0	0	0	0	0	0	0	0	0	0	0	0	0	0	0	0	0	0	0	0	0	0	1404	2440	2767	48	1045	3	1373	3702	5	3518	707	1059	4249	1655	5212	1252	2363	1018	1540	1329	3862	2105	521	1347	2748	2282	311	0	0	555	14	0	0	0	0	0	0	0	524	21	1202	526	931	46	594	392	301	0	884	1613	1738
ENSG00000145029	0	0	0	0	0	0	0	0	0	0	0	0	0	0	0	0	0	0	0	0	0	0	0	0	0	0	0	0	0	0	0	0	0	0	0	0	0	0	0	0	0	0	0	0	0	0	0	0	0	0	0	0	0	0	0	0	0	0	0	0	0	0	0	0	0	0	0	0	0	0	0	0	16	88	296	127	92	65	0	0	0	113	0	1	0	0	0	0	0	0	0	0	0	0	0	0	0	0	0	0	0	0	0	0	0	0	0	0	0	127	189	168	0	510	2	1	0	0	1	0	0	0	0	2420	5	0	0	698	10	3	734	165	1341	2	61	0	0	0	0	0	0	0	0	0	0	0	0	0	0	218	0	38	0	470	11	1	0	152	340	0
ENSG00000201301	0	0	0	0	0	0	0	0	0	0	0	0	0	0	0	0	0	0	0	0	0	0	0	0	0	0	0	0	0	0	0	0	0	0	0	0	0	0	0	0	0	0	0	0	0	0	0	0	0	0	0	0	0	0	0	0	0	0	0	0	0	0	0	0	0	0	0	0	0	0	0	0	0	0	0	0	0	0	0	0	0	0	0	0	0	0	0	0	0	0	0	0	0	0	0	0	0	0	0	0	0	0	0	0	0	0	0	0	0	0	0	0	0	0	0	0	0	0	0	0	0	0	0	0	0	0	0	0	0	0	0	0	0	0	0	0	0	0	0	0	0	0	0	0	0	0	0	0	0	0	0	0	0	0	0	0	0	0	0	0
ENSG00000173402	285	315	142	261	284	264	136	46	120	86	54	48	596	112	0	0	52	68	88	458	560	764	575	2	404	628	432	365	68	44	184	212	34	29	12	78	262	266	172	612	302	14	82	433	372	128	1170	464	752	160	464	14	446	4	80	22	484	694	604	268	87	412	608	202	318	654	330	588	268	2	106	408	20	150	154	136	100	156	40	164	12	0	42	2	0	452	7	222	245	270	8	74	110	0	42	12	164	2	2	10	0	500	82	288	30	16	14	30	0	146	171	179	6	746	6	1288	0	4	220	716	714	8	206	2	222	210	1266	160	734	600	658	24	2	64	1872	2516	566	0	2	2	0	228	0	0	38	207	8	18	454	10	34	944	0	827	20	95	20	750	108	44
ENSG00000226913	12	6	62	0	0	6	0	0	0	0	26	0	0	0	0	0	0	0	0	0	0	0	0	0	0	0	0	0	0	0	0	0	0	0	0	0	163	0	0	0	0	0	0	0	0	0	0	0	0	0	0	0	0	0	0	0	0	0	0	0	0	0	0	0	0	0	0	0	0	0	0	0	0	0	0	0	0	0	0	0	0	0	0	0	0	0	0	2	0	64	0	0	0	0	0	0	0	0	0	0	0	0	0	0	0	0	0	0	0	24	0	0	0	0	0	0	0	0	0	0	0	0	0	0	0	0	0	0	0	0	0	0	0	0	0	0	0	0	0	0	0	0	0	0	0	0	0	0	0	0	0	0	0	0	18	0	0	0	0	0
ENSG00000164061	36	0	0	0	0	70	0	0	0	0	0	0	0	6	0	0	0	0	0	0	0	0	0	2	0	0	0	0	0	0	0	0	0	44	58	0	0	0	0	0	0	0	0	0	0	20	0	0	0	0	42	0	0	0	0	0	0	0	0	0	0	0	0	0	4	0	0	0	0	0	0	0	2	0	62	12	10	0	0	0	0	0	0	0	11	0	6	44	44	1	0	8	0	0	0	170	0	0	0	0	0	0	0	10	0	0	0	0	0	0	0	0	0	0	0	0	0	0	0	0	230	0	0	0	0	0	0	4	0	0	0	0	0	0	0	0	0	0	0	0	0	0	0	0	0	90	0	0	0	0	0	0	0	0	0	0	0	0	0	0
ENSG00000235120	0	0	0	0	0	0	0	0	0	0	0	0	0	0	0	0	0	0	0	0	0	0	0	0	0	0	0	0	0	0	0	0	0	0	0	0	0	0	0	0	0	0	0	0	0	0	0	0	0	0	0	0	0	0	0	0	0	0	0	0	0	0	0	0	0	0	0	0	0	0	0	0	0	0	0	0	0	0	0	0	0	0	0	0	0	0	0	0	0	0	0	0	0	0	0	0	0	0	0	0	0	0	0	0	0	0	0	0	0	0	0	0	0	0	0	0	0	1	0	0	0	0	0	0	0	0	0	0	0	0	0	0	0	0	0	0	1	0	0	0	0	0	0	0	0	0	0	0	0	0	0	0	0	0	0	0	0	0	0	0
ENSG00000164062	6941	7695	8166	4619	3807	5708	3626	3704	3863	5636	4794	1404	11401	4967	4768	8383	10254	9420	6497	4355	4555	2822	2042	2012	3371	2757	2142	3354	298	1896	1692	2088	3202	4853	2918	0	2534	2798	1876	2953	906	1628	1918	928	2031	2368	1772	4	0	350	2130	3672	2280	5504	978	1164	1296	1811	3350	3188	545	2296	7346	3314	679	3084	2430	2810	2	4748	2460	3670	2690	3376	4426	2255	1802	3712	2422	1008	4660	2680	6953	1600	2028	332	36	4373	5445	6109	4864	990	5208	7397	5185	1875	5615	4878	4633	2496	7964	9976	688	2574	2924	2758	2714	3086	9002	6082	9271	12370	7726	5238	4	942	12	42	12	2890	3166	6306	1112	4	7042	5942	2726	1074	9626	3006	2066	1820	5532	3458	12372	1258	2130	0	1753	26	226	592	14	9795	4806	6308	3246	1548	162	3366	101	1406	289	888	1213	322	276	2788	188	0
ENSG00000173531	82	182	80	0	16	94	104	19	49	36	86	0	92	98	0	0	0	0	0	0	88	218	0	0	0	0	63	189	6	0	90	0	0	0	10	0	0	0	0	152	52	0	0	0	0	30	0	14	2	0	75	17	84	0	5	0	0	1	124	0	0	0	0	95	0	0	0	0	0	0	80	0	2	93	23	37	9	74	17	0	0	0	3	0	0	0	0	6	0	9	4	272	6	0	0	128	0	0	0	0	11	0	0	26	334	0	7	20	0	1	52	5	0	0	8	0	0	0	496	0	0	0	0	0	0	906	144	2	4	0	301	0	0	0	227	4	0	0	0	0	0	132	0	0	0	0	2	0	22	2	0	0	187	513	0	2	0	16	0	0
ENSG00000259970	0	0	0	0	0	0	0	0	0	0	0	0	0	0	0	0	0	0	0	0	0	0	0	0	0	0	0	0	0	0	0	0	0	0	0	0	0	0	0	0	0	0	0	0	0	0	0	0	0	0	0	0	0	0	0	0	0	0	0	0	0	0	0	0	0	0	0	0	0	0	0	0	0	15	8	4	2	14	2	0	0	0	0	0	0	0	0	0	0	0	0	0	0	0	0	0	0	0	0	0	0	0	0	0	0	0	0	0	0	1	12	0	0	0	0	0	0	0	110	0	0	0	0	0	0	70	8	0	0	0	54	0	0	0	41	0	0	0	0	0	0	0	0	0	0	0	0	0	2	0	0	0	34	116	0	2	0	0	0	0
ENSG00000164068	197	265	227	268	249	29	66	42	6	137	62	49	274	94	563	0	0	449	111	0	276	0	347	0	224	1427	0	155	0	0	316	0	79	36	3	0	0	227	62	19	0	2	0	0	0	2	0	6	502	182	125	0	82	0	4	94	21	193	182	0	73	58	526	214	0	338	0	367	0	2	322	0	34	224	112	248	59	139	232	50	451	95	329	13	8	87	140	160	127	253	10	99	388	394	116	10	54	22	129	279	0	550	60	16	6	0	6	61	0	175	307	263	156	44	26	50	36	3	2772	12	541	23	26	68	60	883	118	70	739	177	24	353	1	14	1414	16	117	0	62	0	62	134	34	523	0	220	6	57	72	420	100	935	31	18	282	8	24	400	5	24
ENSG00000176020	0	0	0	0	0	0	0	0	0	0	0	0	0	0	0	0	0	0	0	0	0	0	0	0	0	0	0	0	0	0	0	0	0	0	0	0	0	0	0	0	0	0	0	0	0	0	0	2	0	0	0	0	0	0	0	0	0	0	0	0	0	0	0	0	0	0	0	0	0	0	0	0	12	24	30	8	18	11	11	0	0	0	52	0	1	0	0	0	0	0	0	0	0	0	0	0	0	0	0	0	0	0	0	0	0	0	0	0	0	6	97	22	0	0	50	0	0	0	1	17	0	0	119	0	0	0	0	0	0	0	68	0	0	0	276	0	0	0	31	0	0	0	0	0	0	0	0	1	0	0	0	3	0	0	1	0	61	41	0	0
ENSG00000173540	362	534	809	318	237	425	196	422	246	634	555	62	390	430	1853	0	58	1263	533	625	1642	643	1334	463	1663	2	271	667	1044	1189	422	924	0	642	0	0	523	373	419	735	876	560	0	233	1506	983	457	0	1353	91	147	2031	581	2	1934	1340	2	178	12	676	222	275	505	733	124	0	489	8	167	0	147	601	749	1556	1846	908	808	1165	898	1184	101	1605	751	817	9	5861	763	891	562	909	840	0	929	1047	981	652	84	1448	936	1251	1256	1317	860	1056	417	962	1116	1357	408	1235	2022	2292	28	2860	100	1774	2356	6	525	1381	49	2117	1974	4160	2918	2368	984	3056	75	3935	855	661	3	12	3067	1724	2204	0	2320	0	12	1080	964	1964	4541	561	243	591	164	790	2910	168	118	1656	2515	476	1589	1950	13	1242
ENSG00000176095	781	721	446	90	242	572	92	116	126	266	141	10	555	236	1182	497	0	50	572	698	407	2	0	8	90	548	0	752	166	158	542	39	266	46	692	92	106	52	734	254	496	164	246	86	976	104	46	0	2	0	234	624	74	114	0	594	250	91	10	0	124	76	426	664	172	176	0	728	0	437	792	0	386	270	126	176	480	183	46	202	4	418	538	4	2	0	0	546	588	627	358	114	4	0	410	356	400	162	28	705	242	28	2	178	94	110	216	254	0	248	391	389	1518	904	6	1617	841	0	6	840	14	6	386	5343	4	1400	1553	190	1298	10	1250	124	1427	1462	270	1474	390	2	198	0	8	681	0	846	56	808	0	0	0	16	140	0	59	193	245	0	0	699	3904	20
ENSG00000239576	0	1	0	0	0	0	0	0	0	0	0	0	0	0	0	0	0	0	0	0	0	0	0	0	0	0	0	0	0	0	0	0	0	0	0	0	0	0	0	0	0	0	0	0	0	4	0	0	0	0	0	0	0	0	0	0	0	0	0	0	0	0	0	0	0	0	0	0	0	0	0	0	0	0	0	0	0	0	0	0	0	0	0	0	0	0	0	0	0	0	0	0	0	0	0	0	0	0	0	0	0	0	0	0	0	0	0	0	0	0	0	0	0	0	0	0	0	0	0	0	0	0	26	24	0	0	0	0	0	0	0	0	0	0	0	0	0	0	0	0	0	0	0	0	0	0	0	0	0	0	0	0	0	0	0	0	0	0	0	0
ENSG00000244730	0	9	0	0	32	0	4	0	3	0	0	0	3	0	0	0	0	0	0	0	0	0	0	0	0	0	0	0	0	0	0	1	0	0	0	0	0	0	40	0	0	0	0	0	9	3	16	0	0	0	0	0	0	0	0	0	0	23	0	0	0	0	0	13	0	0	0	219	0	0	0	0	0	1	20	0	0	2	0	0	0	1	53	0	0	0	0	17	6	0	0	0	0	0	0	0	0	1	0	0	0	1	0	0	0	0	0	0	1	0	0	4	0	1	0	0	2	1	0	0	0	1	0	0	0	0	0	3	0	0	1	1	3	1	0	0	0	0	0	0	0	0	0	0	7	0	0	0	0	0	0	0	0	0	0	0	0	170	658	0
ENSG00000187492	0	4	8	0	0	9	0	2	0	0	0	0	0	0	0	0	0	0	0	0	0	0	0	0	0	0	0	0	0	0	0	0	0	0	0	0	0	0	0	0	0	0	0	0	0	0	0	0	0	0	38	0	0	0	0	0	0	0	0	0	0	0	0	0	0	0	0	0	0	0	0	0	0	0	0	0	0	0	0	0	0	0	1	0	0	0	0	0	0	0	0	0	0	8	0	0	0	0	0	0	0	12	0	0	0	0	0	0	0	0	0	4	0	0	0	0	0	0	0	0	0	0	0	0	0	0	0	0	0	0	0	0	0	0	0	0	0	0	0	0	0	0	0	0	0	0	0	0	0	0	0	0	0	0	0	0	0	0	0	0
ENSG00000185614	92	280	444	74	88	304	152	268	234	394	82	0	662	284	0	0	0	0	0	0	0	0	0	0	102	0	0	0	194	0	0	0	0	0	0	0	0	0	0	0	0	0	0	0	0	0	0	0	0	0	0	0	0	0	0	0	0	0	0	0	470	0	0	0	0	0	0	0	0	0	0	0	50	34	70	0	2	2	306	0	6	2	2337	2436	0	0	0	253	316	180	0	0	0	0	0	0	0	0	0	0	0	0	0	0	0	0	0	70	0	128	162	96	0	0	0	0	938	0	0	2	4	0	0	0	2	0	0	4	2	4	2	739	0	2	0	0	0	0	0	0	8	0	0	750	0	0	384	0	0	0	0	0	0	0	0	0	0	0	0	0
ENSG00000182179	16	30	5	59	28	5	23	20	4	50	8	8	73	8	0	0	0	0	0	0	0	0	0	0	0	0	0	0	0	0	0	0	0	0	0	0	0	0	0	0	0	0	0	0	0	0	0	0	0	0	0	0	0	0	80	0	0	0	0	0	0	0	0	0	0	0	0	0	0	0	0	0	0	4	0	0	0	0	1	0	0	0	0	0	0	0	24	0	0	0	0	0	0	0	0	0	0	0	0	0	0	0	0	0	0	0	0	0	0	0	0	0	0	0	0	0	31	0	0	10	0	0	0	0	2	0	0	2	2	4	0	7	4	2	0	0	0	0	0	0	0	0	0	0	0	0	0	0	0	0	0	0	0	0	0	0	0	0	0	0
ENSG00000283726	0	0	0	0	0	0	0	0	0	0	0	0	0	0	0	0	0	0	0	0	0	0	0	0	0	0	0	0	0	0	0	0	0	0	0	0	0	0	0	0	0	0	0	0	0	0	0	0	0	0	0	0	0	0	0	0	0	0	0	0	0	0	0	0	0	0	0	0	0	0	0	0	0	0	0	0	0	0	0	0	0	0	0	0	0	0	0	0	0	0	0	0	0	0	0	0	0	0	0	0	0	0	0	0	0	0	0	0	0	0	0	0	0	0	0	0	0	0	0	0	0	0	0	0	0	0	0	0	0	0	0	0	0	0	0	0	0	0	0	0	0	0	0	0	0	0	0	0	0	0	0	0	0	0	0	0	0	0	0	0
ENSG00000183763	575	615	521	566	379	132	229	70	194	254	210	204	723	598	2	862	0	0	0	2228	470	0	1494	424	600	0	0	5	852	929	0	0	0	0	0	0	422	0	1144	630	762	848	0	0	0	604	0	0	2	0	54	264	0	0	608	0	488	558	1020	0	254	127	0	0	15	0	244	0	0	0	414	0	968	776	642	500	734	636	834	632	326	862	0	0	6	6	0	259	288	622	1396	290	1288	2736	246	740	2560	1212	1378	1880	0	1240	1160	1016	542	154	1588	2030	0	374	640	1388	2	0	0	0	2618	6	2	1198	6	0	1630	4844	1838	4	4	2102	1086	6	4	854	4318	1224	264	0	0	0	2426	0	0	0	0	1872	127	798	0	0	0	0	562	2	0	294	212	184	0	0	0	1682
ENSG00000164076	468	743	908	277	463	903	504	220	416	415	646	264	1169	653	1588	706	0	0	0	0	0	0	0	0	0	0	0	0	0	0	0	0	0	0	0	0	0	0	0	0	0	0	0	0	0	0	114	0	0	0	0	0	0	0	0	0	0	0	0	0	316	0	0	0	0	2	0	0	0	0	0	0	140	444	344	190	86	172	0	0	0	0	0	0	4	0	0	2069	2732	2730	34	77	546	0	476	843	213	18	1011	552	328	1310	192	668	358	158	64	238	1078	510	842	830	0	0	4	4	2	0	1096	0	2	0	0	0	0	2	0	0	0	0	0	492	0	0	286	0	0	0	32	0	12	0	136	942	254	464	214	0	0	0	0	2	0	0	12	4	0	418	0	0
ENSG00000264706	0	0	0	0	0	0	0	0	0	0	0	0	0	0	0	0	0	0	0	0	0	0	0	0	0	0	0	0	0	0	0	0	0	0	0	0	0	0	0	0	0	0	0	0	0	0	0	0	0	0	0	0	0	0	0	0	0	0	0	0	0	0	0	0	0	0	0	0	0	0	0	0	0	0	0	0	0	0	0	0	0	0	0	0	0	0	0	11	18	33	0	0	0	0	0	0	0	0	0	0	0	0	0	0	0	0	0	0	0	0	0	0	0	0	0	0	0	0	0	0	0	0	0	0	0	0	0	0	0	0	0	0	0	0	0	0	0	0	0	0	0	0	0	0	0	0	0	0	0	0	0	0	0	0	0	0	0	0	0	0
ENSG00000234667	0	0	0	0	0	0	0	0	0	0	0	0	0	0	0	0	0	0	0	0	0	0	0	0	0	0	0	0	0	0	0	0	0	0	0	0	0	0	0	0	0	0	0	0	0	0	0	0	0	0	0	0	0	0	0	0	0	0	0	0	0	0	0	0	0	0	0	0	0	0	0	0	0	0	0	0	0	0	0	0	0	0	0	0	0	0	0	0	0	0	0	0	0	0	0	0	0	0	0	0	0	0	0	0	0	0	0	0	0	0	0	0	0	0	0	0	1	0	0	0	0	0	0	0	0	0	0	0	0	0	0	0	0	0	1	0	0	0	0	0	0	0	0	0	0	0	0	0	0	1	0	0	0	0	0	0	0	0	0	0
ENSG00000164078	14	102	2	32	16	12	2	0	42	36	0	10	26	0	0	0	0	0	0	0	0	0	0	0	0	0	0	128	0	0	0	0	0	0	0	0	0	242	0	0	0	0	0	0	0	0	0	0	0	0	0	0	0	0	0	0	0	106	0	0	0	0	0	0	0	0	0	0	0	113	0	0	0	2	0	0	2	0	0	0	0	0	0	0	0	0	0	0	0	0	0	0	0	0	0	0	0	0	0	0	0	0	0	0	0	0	166	0	0	6	0	0	0	0	0	0	2	0	0	0	2	0	0	2	0	0	0	0	0	0	0	0	0	0	118	0	0	0	0	0	0	0	0	14	0	4	0	0	0	0	0	1682	0	0	0	0	0	552	0	0
ENSG00000230698	0	0	0	0	0	0	0	0	0	0	0	0	0	0	0	0	0	0	0	0	0	0	0	0	0	0	0	0	0	0	0	0	0	2	0	0	0	0	0	0	0	0	0	0	0	0	0	0	0	0	0	0	0	0	0	0	0	0	0	0	0	0	0	0	0	0	0	0	0	0	0	0	0	0	0	0	0	0	0	0	0	0	0	0	0	0	0	0	0	0	0	0	0	0	0	0	0	0	0	0	0	0	0	0	0	0	0	0	0	0	0	0	0	0	0	0	0	0	0	0	0	0	0	0	0	0	0	0	0	0	0	0	0	0	2	0	0	0	0	0	0	0	0	0	0	0	0	0	0	0	0	0	0	0	0	0	0	0	0	0
ENSG00000228008	6	0	0	0	0	0	0	0	5	0	0	0	43	0	0	0	0	2	0	0	0	0	0	0	0	0	0	0	0	0	0	0	0	0	0	0	0	0	0	0	0	0	0	0	0	0	0	0	0	0	0	0	0	0	0	0	0	0	0	0	0	0	0	0	0	0	0	0	0	0	0	0	0	0	0	0	0	0	0	0	0	0	0	0	0	0	0	0	0	0	0	0	0	0	0	0	0	0	0	0	0	0	0	0	0	0	0	0	0	0	0	0	0	0	0	0	0	0	0	0	0	0	0	0	0	0	0	0	0	0	0	0	0	0	0	0	0	0	0	0	0	0	0	0	0	0	0	0	0	0	0	0	0	0	0	0	0	0	0	0
ENSG00000164077	154	644	346	56	219	94	116	122	182	154	121	40	200	209	0	2708	0	994	2160	666	2098	0	256	424	226	0	0	558	2217	436	0	0	668	30	1372	398	218	0	0	0	162	248	0	0	0	0	0	0	0	522	184	284	284	252	0	182	354	4	224	1270	0	0	595	378	0	452	0	336	0	0	0	0	296	332	445	279	574	336	426	392	304	0	871	1160	0	190	0	1474	1161	1820	1884	38	700	1024	1263	1678	582	1308	806	524	0	1356	1094	858	1022	988	302	318	0	272	174	535	0	616	234	0	4	2	0	0	1624	2	0	4474	7	404	0	6	0	95	6	638	3624	4	394	0	0	0	38	0	0	0	829	0	0	1660	0	2	8	0	20	48	0	198	50	10	0	104	0	2358
ENSG00000004534	694	1321	1496	429	251	858	404	299	380	406	527	166	1110	576	81	721	154	1837	1726	708	1502	5170	66	646	967	394	782	478	1105	222	478	423	1340	464	1110	1791	156	597	1561	1415	103	377	1165	960	1279	979	1927	1056	150	290	857	751	395	674	34	390	148	1560	276	687	506	1004	833	509	324	426	506	463	1512	437	679	298	502	569	526	910	761	617	1790	443	332	801	1054	771	2133	296	808	916	1328	1148	834	1368	2087	2010	1466	520	2394	1004	1262	280	886	990	816	849	659	1116	935	1035	0	509	1370	1298	500	2022	807	3410	479	588	191	1854	3539	2534	1875	424	1527	1512	28	1393	1494	2297	2787	886	2369	178	2002	419	632	182	839	149	24	698	1029	902	954	3570	1892	477	725	2181	828	3841	114	874	229	108	2448	891	0	100
ENSG00000003756	750	1006	1240	257	307	448	302	341	291	520	378	124	1345	312	980	1783	2023	2096	1540	1257	1122	2719	1584	622	956	495	1752	2212	795	756	742	596	1508	645	2010	2439	686	655	280	1177	1027	52	628	519	978	796	1613	568	1658	766	881	223	399	1578	1351	699	943	1571	187	1049	682	509	1452	271	56	300	269	1327	556	2781	563	1110	741	732	647	647	934	983	366	351	588	439	36	1729	1641	4013	7252	461	500	610	1859	565	1361	2	1689	714	2943	1324	2078	1153	695	977	1147	886	2287	202	765	699	0	492	832	1198	1841	15	1072	2982	2601	13808	3981	4799	2188	6400	4457	4469	987	3396	1780	5052	2554	1029	13	492	9080	1975	4118	2532	563	56	8034	404	81	1214	105	3074	4527	354	1165	113	4931	76	3416	3022	227	503	532	440	0	2710	222	992
ENSG00000281691	0	5	0	0	0	0	0	6	0	0	3	0	2	0	13	2	0	0	0	0	0	0	0	0	0	0	0	36	0	0	0	0	0	12	6	0	0	46	0	43	0	0	0	0	0	7	0	0	0	0	0	15	0	0	0	0	0	0	0	0	0	0	0	0	0	0	0	0	0	0	0	0	24	26	13	26	40	25	28	5	76	23	0	50	0	55	282	0	2	0	0	0	0	0	0	0	0	0	0	0	0	2	0	0	0	48	0	0	0	17	21	49	45	1	40	152	75	191	55	119	113	318	235	137	36	84	4	171	76	62	0	8	104	55	117	135	0	14	26	16	0	0	0	0	0	0	0	0	0	1	130	158	19	2	10	28	0	46	0	26
ENSG00000235016	1	0	0	0	9	0	0	0	0	2	0	0	44	7	0	0	0	0	0	0	0	0	0	0	0	0	0	0	0	0	0	0	0	0	101	0	0	0	0	0	0	0	13	0	6	0	0	97	0	0	0	0	0	0	0	0	0	0	0	0	0	0	0	0	0	0	0	0	0	411	0	0	62	56	73	58	72	63	0	36	1	24	0	46	1546	460	172	0	0	0	0	0	0	0	0	0	0	0	0	0	2	0	0	0	0	0	0	0	0	46	62	77	500	1	102	108	210	1284	376	444	338	276	541	400	52	788	220	527	228	1	2	27	406	156	226	0	63	1	794	26	0	0	0	1	0	0	0	13	826	8	80	8	0	48	136	2	0	155	0	48
ENSG00000001617	37	4	32	22	22	36	10	18	0	36	2	10	4	22	0	0	0	0	0	2	0	0	2	0	0	0	0	0	2	0	0	0	0	0	12	0	0	0	2	4	0	0	0	18	1	0	0	124	0	0	0	0	0	0	0	2	6	12	0	0	0	4	0	60	0	0	4	8	0	0	0	0	10	4	0	0	0	14	26	8	0	0	0	0	2	40	0	0	0	0	0	0	0	64	0	0	0	0	0	0	116	0	0	0	0	0	60	0	210	24	41	6	0	64	0	0	0	90	0	0	4	8	2	0	233	2	4	6	0	0	6	0	52	0	2	0	0	0	2	0	0	0	0	0	10	0	0	0	0	0	0	2	0	0	32	0	0	46	18	0
ENSG00000207922	0	0	0	0	0	0	0	0	0	0	0	0	0	0	0	0	0	0	0	0	0	0	0	0	0	0	0	0	0	0	0	0	0	0	0	0	0	0	0	3	0	0	0	0	0	0	0	0	0	0	0	0	0	0	0	0	0	0	0	0	0	0	0	0	0	0	0	0	0	0	0	0	0	0	0	0	0	0	0	0	0	0	0	0	0	0	0	8	0	0	0	0	0	0	0	0	0	0	0	0	0	0	0	0	0	0	0	0	0	0	0	0	0	0	0	0	0	0	0	0	0	0	0	1	0	0	0	0	0	0	0	0	0	0	0	0	0	0	0	0	0	0	0	0	0	0	0	0	0	0	0	0	0	0	0	0	0	0	0	0
ENSG00000114349	44	74	6	0	0	0	0	52	0	0	0	0	0	0	0	0	0	0	0	0	0	0	0	0	0	0	0	0	0	0	0	0	0	0	0	0	0	0	0	0	0	0	0	0	0	0	0	0	0	0	0	0	0	0	0	0	0	0	0	0	0	0	0	0	0	0	0	0	0	0	0	0	0	0	0	0	0	0	0	0	0	0	0	0	0	0	4	0	0	0	0	0	0	0	0	0	0	0	0	0	0	0	0	0	0	0	0	0	0	0	0	0	0	0	0	0	0	0	0	0	0	0	0	0	0	0	0	0	0	0	0	0	0	0	0	0	0	0	0	0	0	0	0	0	0	0	0	0	0	0	0	0	0	0	0	0	0	0	0	0
ENSG00000188338	12	32	0	0	0	0	22	6	60	62	40	0	0	0	0	0	0	0	942	0	0	0	0	0	298	0	0	0	0	0	0	0	0	0	0	0	0	0	0	0	0	0	0	0	0	0	0	0	0	0	0	0	0	264	0	0	0	0	0	0	216	0	0	0	0	0	0	0	0	12	0	0	46	0	16	44	0	44	0	0	0	0	0	0	0	0	0	0	50	0	0	0	0	0	0	0	0	0	0	0	0	0	0	0	0	0	2	0	0	2	0	0	0	0	0	0	0	0	0	0	0	0	0	0	1130	0	0	0	0	2	0	0	0	0	0	0	0	0	0	0	0	0	0	0	0	0	0	0	0	0	0	0	0	0	0	0	0	0	0	0
ENSG00000114353	3523	3627	3963	1730	1282	2649	1374	1460	1208	1866	1928	639	4774	1864	2072	3400	1778	1286	3414	2628	1988	2438	578	2426	1340	1250	776	3247	354	4608	2344	2610	5207	1421	2300	418	1420	1124	2034	1080	536	396	2788	2238	3350	3304	2088	1137	4648	1842	3778	1376	3273	3822	612	1432	1314	5007	1998	1658	296	1556	5883	4649	1240	172	1862	4960	5882	6535	2041	598	335	280	310	279	250	294	224	358	84	266	254	68	126	124	4	1648	995	906	1586	333	948	0	544	572	508	1616	646	724	1411	436	1148	210	652	536	288	838	804	1926	3110	2293	4948	2789	237	5120	3776	58	284	3036	2856	10191	2610	6	4018	3882	6798	1246	8371	3854	4806	6372	2576	2786	898	1086	932	57	1560	49	26	571	473	674	1456	1056	200	196	42	796	206	260	50	1062	346	20	96	604	1308	242
ENSG00000275334	0	0	0	0	0	0	0	0	0	0	0	0	0	0	0	0	0	0	0	0	0	0	0	0	0	0	0	0	0	0	0	0	0	0	0	0	0	0	0	0	0	0	0	0	0	0	0	0	0	0	0	0	0	0	0	0	0	0	0	0	0	0	0	0	0	0	0	0	0	0	0	0	0	0	0	0	0	0	0	0	0	0	0	0	0	0	0	0	0	0	0	0	0	0	0	0	0	0	0	0	0	0	0	0	0	0	0	0	0	0	0	0	0	0	0	0	0	0	0	0	0	0	0	0	0	0	0	0	0	0	0	0	0	0	0	0	0	0	0	0	0	0	0	0	0	0	0	0	0	0	0	0	0	0	0	0	0	0	0	0
ENSG00000213600	0	4	0	0	0	0	0	0	0	0	0	0	0	0	0	0	0	0	0	0	0	0	0	0	0	0	349	5	0	0	0	0	0	0	0	0	0	0	0	10	0	0	0	0	138	123	0	0	0	0	0	0	88	0	0	0	0	0	0	0	0	0	0	0	0	0	0	0	0	0	13	0	0	0	0	0	2	0	0	0	2	0	0	0	0	0	0	0	0	0	0	2	0	0	0	0	0	0	0	0	0	0	0	0	0	0	0	0	0	0	0	0	0	0	0	292	0	0	0	221	0	2	0	0	50	2	0	4	2	5	0	0	0	0	0	0	0	0	0	0	0	0	0	0	0	0	0	0	0	0	0	0	0	0	0	0	0	0	0	0
ENSG00000230454	9	0	28	0	4	0	0	10	0	12	0	0	25	2	0	0	0	0	0	0	0	623	0	0	0	0	0	0	0	0	0	0	0	22	0	6	0	0	15	0	0	0	0	78	0	0	0	0	0	0	0	0	0	0	0	0	0	0	42	0	0	0	0	0	0	8	1	0	0	0	0	0	0	0	0	0	12	0	0	0	0	0	0	0	0	0	0	0	0	0	0	0	8	0	0	0	0	0	0	0	0	0	0	0	1	0	0	0	0	6	10	10	422	0	2	2	1446	0	2	0	0	0	544	0	0	3	4	4	2	0	0	4	0	0	0	0	0	0	0	0	0	0	0	0	0	0	0	0	0	0	0	0	0	0	0	0	0	0	0	0
ENSG00000232352	0	0	0	0	0	0	0	0	0	0	0	0	0	0	0	0	0	0	0	0	0	0	0	0	0	0	86	0	0	0	0	0	0	0	0	0	0	0	0	0	95	0	0	0	0	0	0	0	0	0	0	0	0	0	0	0	0	0	0	0	0	0	0	0	0	0	0	0	0	0	0	0	0	0	0	0	0	0	0	0	0	0	0	0	0	0	0	0	0	0	0	0	0	0	0	0	0	0	0	0	0	0	0	0	0	0	0	0	0	0	0	0	0	0	0	0	0	0	0	0	0	0	0	0	0	0	0	0	0	0	0	0	0	0	0	0	0	0	0	0	0	0	0	0	0	0	0	0	0	0	0	0	0	0	0	0	0	0	0	0
ENSG00000012171	12	92	334	80	0	25	0	0	43	29	24	60	2	147	0	0	0	0	0	0	0	6	0	0	212	0	0	104	0	0	0	0	0	0	0	0	0	2	0	0	0	0	0	0	0	0	0	0	0	0	0	0	0	0	0	0	0	8	0	0	0	0	0	0	0	74	0	0	298	0	0	0	122	70	90	0	112	106	0	0	2	0	0	0	0	0	0	206	135	131	0	8	0	0	0	0	0	0	154	0	0	0	0	0	0	0	0	0	0	6	33	163	0	0	2	0	0	4	2	0	0	0	124	2	0	0	0	0	0	0	756	0	0	0	1198	0	0	0	0	0	0	0	0	346	0	0	0	0	0	0	0	0	0	0	0	0	0	44	0	0
ENSG00000283848	0	0	0	0	0	0	0	0	0	0	0	0	0	0	0	0	0	0	0	0	0	0	0	0	0	0	0	0	0	0	0	0	0	0	0	0	0	0	0	0	0	0	0	0	0	0	0	0	0	0	0	0	0	0	0	0	0	0	0	0	0	0	0	0	0	0	0	0	0	0	0	0	0	0	0	0	0	0	0	0	0	0	0	0	0	0	0	0	0	0	0	0	0	0	0	0	0	0	0	0	0	0	0	0	0	0	0	0	0	0	0	0	0	0	0	0	0	0	0	0	0	0	0	0	0	0	0	0	0	0	0	0	0	0	0	0	0	0	0	0	0	0	0	0	0	0	0	0	0	0	0	0	0	0	0	0	0	0	0	0
ENSG00000179564	0	0	0	0	0	0	0	0	0	0	0	0	0	0	0	0	0	0	0	0	0	0	0	0	0	0	0	0	0	0	0	0	0	0	0	0	0	0	0	0	0	0	0	0	0	0	0	0	0	0	0	0	0	0	0	0	0	0	0	0	0	0	0	0	0	0	0	0	0	0	0	0	200	336	364	198	254	225	290	368	136	262	270	189	88	178	224	0	0	0	0	87	0	0	0	0	13	0	6	0	0	0	0	0	0	0	0	0	0	166	478	502	370	717	113	568	368	3	249	532	120	392	254	1556	206	97	359	610	312	446	356	551	678	658	331	0	129	0	279	70	0	0	0	0	0	0	0	93	20	314	52	172	16	208	152	34	68	311	422	1019
ENSG00000214706	1640	1549	1534	1293	962	1809	1247	848	1285	2153	1761	296	2723	1407	1824	0	2459	2270	3253	4337	1824	2953	2043	3550	1831	493	716	1083	3965	587	789	2147	1499	2580	2347	764	672	2138	2265	1198	659	2779	273	1072	2068	2051	666	1866	1160	1592	1266	2191	1406	1714	1785	1062	2140	2348	1670	1498	1889	2073	2243	852	797	1341	1845	1437	2538	1220	2428	1348	2476	3409	3606	2080	2610	2592	3387	2538	1554	3248	2972	2220	958	3048	2428	9436	9943	12843	7825	2846	7915	10647	6867	6360	10367	5681	8134	12287	4073	13994	8052	9447	4899	5048	5173	6108	7588	3156	5586	5002	4372	8812	1371	6630	4914	15	2239	7320	1232	5016	3146	18104	2486	1218	4487	6414	2164	5041	3381	5861	4064	5416	3015	166	980	18	1074	380	58	329	182	1742	1609	1655	2733	715	154	942	432	1402	118	1572	969	255	436	1013	3948	8106
ENSG00000186792	503	567	687	54	0	177	47	114	20	72	71	0	85	21	0	0	554	0	0	0	130	919	728	459	297	0	0	276	564	0	471	2	1190	0	846	0	0	341	122	259	0	353	0	0	13	285	0	0	2061	0	0	0	0	1094	0	0	652	203	589	611	0	261	0	736	0	81	0	0	388	0	508	0	316	198	284	46	232	292	356	432	2	426	28	431	2	0	4	630	733	590	489	69	207	0	637	703	0	127	85	229	676	594	661	223	0	0	0	186	0	252	391	452	12	1295	408	0	2128	0	2	0	0	90	0	4	20	2460	0	1	1686	850	1528	9	540	0	30	1819	493	1247	1932	0	28	0	760	357	0	1336	965	212	10	979	1	1690	0	4	295	121	0	2	626	0
ENSG00000243477	164	237	396	177	77	194	114	72	105	198	163	32	275	142	0	610	275	0	0	68	77	515	166	0	0	353	0	98	0	148	306	211	249	108	0	0	0	0	163	0	108	103	99	119	186	0	121	147	518	369	330	134	31	0	0	81	171	600	0	8	70	27	0	0	0	179	0	0	0	0	44	0	39	126	124	44	42	81	8	14	0	64	433	208	0	0	0	83	158	121	67	93	19	0	40	608	30	0	12	0	207	234	0	60	0	0	22	40	0	154	175	204	198	690	6	0	19	2	0	0	0	578	4	2	4	537	0	1	42	151	425	253	756	2	618	30	38	8	165	0	0	0	86	0	640	268	167	20	120	31	0	321	28	63	66	80	0	112	0	0
ENSG00000114378	528	72	482	0	0	0	68	28	11	94	26	0	192	80	0	0	0	0	0	0	0	0	0	0	0	0	0	27	0	0	0	0	0	0	0	0	0	1	0	0	0	0	0	0	0	0	0	0	10	0	1	0	0	0	0	0	0	0	0	0	0	0	0	0	0	0	0	0	0	0	0	0	16	180	44	0	52	36	0	0	0	0	0	0	0	0	0	124	180	66	138	0	0	0	0	0	0	0	0	0	0	0	0	0	0	332	0	0	0	96	354	262	0	0	0	0	0	0	0	0	0	0	0	0	0	104	0	2	0	0	1	0	0	0	0	0	0	0	0	0	2	282	0	0	0	0	0	0	0	98	142	0	0	0	52	0	614	106	0	0
ENSG00000068001	1438	1237	1643	1100	942	1312	865	1104	912	1172	1273	549	3075	1448	4548	896	2434	0	4906	5337	2166	3686	3469	3041	3253	2924	601	1600	3643	1201	5487	1845	2017	2135	2202	2318	1627	466	2190	1156	1299	548	1290	3005	2583	1201	2554	1622	2735	2670	1780	2659	1778	1500	561	1042	849	2379	327	542	905	1635	4255	2501	1496	284	886	1103	1466	3574	1203	1003	1680	2717	1878	1838	1635	1644	2211	1052	738	618	847	2494	143	1574	0	3299	3813	4353	2593	973	3382	146	3360	1458	3696	1804	2843	2803	1698	3440	370	2934	1995	1562	1770	2385	257	2559	4305	5779	7234	7277	866	7004	7601	7339	5604	6248	8376	9040	7760	20446	8483	9046	4678	6774	10086	5578	7168	10392	4728	6633	9724	0	664	2	1146	122	100	547	549	2172	2096	1236	182	911	0	2914	2130	1896	96	2254	926	144	3756	772	7019	1658
ENSG00000114383	438	434	438	532	439	476	544	506	436	481	742	176	1148	442	1258	560	346	1266	1028	664	1264	1198	712	710	582	276	648	1028	977	1496	1126	295	556	1326	284	1672	426	48	290	217	536	304	948	8	786	819	498	218	817	1040	626	382	1032	1004	350	578	406	633	616	848	194	332	1064	802	344	278	977	694	1317	486	1064	701	1246	1289	1146	1129	1132	878	716	440	678	987	1108	2684	1464	2784	2	2058	1819	1706	1557	972	350	571	1052	980	1628	1154	1200	2680	1486	1534	956	1956	608	2968	1124	1355	2882	1119	2373	2462	3022	2761	846	1642	4481	3998	1744	1691	2590	3584	3843	8104	3364	1990	1318	3012	3348	2675	3058	3230	1332	1771	2506	588	0	0	2324	338	29	396	496	887	892	1380	452	1905	7484	2332	1992	3328	150	2114	1370	604	1580	1794	2225	1871
ENSG00000068028	1462	906	913	17	507	546	265	249	254	332	100	130	1028	204	2060	15	5026	1066	624	997	1418	556	434	217	432	0	1078	68	1827	1326	0	842	1188	395	0	318	586	2617	875	22	394	1137	368	460	483	1808	35	702	1850	912	197	710	434	630	1200	69	392	740	708	0	1508	533	2542	346	630	764	0	4	556	590	3028	880	866	554	292	549	1043	485	496	624	540	694	524	1224	4	4848	726	1000	1080	1006	1881	2425	1873	2819	850	621	2123	1319	3608	2424	968	466	658	1302	1644	334	1102	332	0	156	671	377	12	573	16	3730	1695	12	1200	2134	924	1836	164	3918	646	2350	590	265	64	2918	1430	1486	4512	17	342	2	34	0	0	0	0	0	0	2574	3543	0	0	784	232	846	102	1463	0	1734	200	140	0	107	0	1126
ENSG00000281358	1	1	3	0	0	2	0	2	1	0	2	0	0	1	0	0	18	0	0	0	0	0	0	0	0	0	0	0	0	0	0	0	9	0	0	0	0	0	0	0	0	0	0	0	0	0	0	0	0	0	0	0	0	0	0	0	0	4	0	0	0	0	0	0	0	0	0	0	14	0	0	0	14	10	1	0	8	11	0	0	0	1	0	0	0	0	744	0	0	0	0	0	0	0	0	12	0	0	0	0	9	0	0	0	0	0	3	0	0	0	0	33	0	0	0	0	0	0	0	0	0	0	0	0	0	0	2	0	0	0	0	0	0	1	0	0	0	0	0	0	0	0	0	0	0	0	0	0	0	0	0	540	0	3	0	0	0	0	0	0
ENSG00000235058	0	0	0	0	0	0	0	0	0	0	0	0	0	0	0	0	0	0	0	0	0	0	0	0	0	0	0	0	0	0	0	0	0	0	0	0	0	0	0	0	0	0	0	0	0	0	0	0	0	0	0	0	0	0	0	0	0	0	0	0	0	0	0	0	0	0	0	0	0	0	0	0	0	0	0	0	0	0	0	0	0	0	0	0	0	0	0	0	0	0	0	0	0	0	0	0	0	0	0	0	0	0	0	0	0	0	0	0	0	0	8	0	0	0	0	0	0	0	0	0	62	0	46	0	0	0	0	0	0	0	0	0	0	0	0	0	0	0	0	0	0	0	0	0	0	0	0	0	0	0	32	0	0	0	0	0	0	0	0	0
ENSG00000004838	40	0	0	0	0	0	0	0	4	0	0	0	0	0	0	0	0	0	0	0	0	0	0	0	0	0	0	0	0	0	413	0	0	0	0	123	0	0	0	0	278	0	0	0	0	0	0	0	0	0	0	0	0	0	0	0	0	0	0	0	0	129	0	0	0	0	0	0	0	0	0	0	0	0	0	0	0	0	0	0	0	0	0	0	0	0	1	0	0	0	0	0	0	0	0	0	0	0	0	0	0	0	0	0	0	0	0	0	0	2	86	1	0	0	0	0	0	0	0	0	66	0	112	0	0	0	0	0	0	0	0	0	0	0	0	0	0	0	0	0	0	0	0	0	0	0	0	0	0	0	750	0	0	0	0	0	0	0	0	0
ENSG00000114388	1308	1659	1193	568	512	1600	668	604	887	827	1010	229	2217	838	1119	502	2771	2149	670	639	1355	1142	0	380	239	1841	0	1220	1441	1263	1842	0	465	310	187	874	0	1794	331	806	418	973	1498	0	734	716	532	379	633	0	307	0	159	0	235	264	690	1154	917	551	330	414	1220	507	0	574	0	838	1212	541	366	793	610	626	1102	758	757	1147	460	484	588	284	3127	783	2206	5726	0	1116	919	1156	2942	2839	724	0	1111	1837	1581	1372	3324	3594	1596	1532	54	1945	1471	966	2015	1858	3897	830	1393	2102	0	1039	253	4	1514	4	6	2542	4885	3102	6	2916	824	2670	3659	1897	685	842	3169	2470	2156	4	1702	0	564	0	2	176	19	475	491	1792	286	813	1869	0	2684	2188	1810	0	100	2511	1948	616	0	744	0	1675
ENSG00000114395	402	337	319	296	83	450	368	371	255	291	405	93	545	373	356	11	0	1954	680	928	800	565	730	1744	817	1034	0	182	1145	410	751	2411	591	673	669	0	262	0	201	1252	578	757	0	914	1455	410	960	236	852	1182	821	278	229	0	558	477	480	668	654	1053	845	508	3017	940	250	858	0	483	0	1392	813	2007	566	830	920	532	753	680	594	960	401	955	1363	1462	8	3137	4834	979	1316	1125	1237	0	832	911	530	1646	851	199	152	1897	1000	2240	1528	1719	317	1144	967	1318	1326	624	1036	1044	3434	1131	2284	7088	1062	534	364	1321	3447	7209	2304	3014	186	2241	1976	1138	1740	2820	1104	1118	2322	3840	1710	2899	781	1	3552	236	23	201	1985	582	799	0	423	6	2184	4474	714	678	4	1676	1110	306	1	1362	1400	336
ENSG00000272104	0	0	0	0	0	0	0	0	0	0	0	0	0	0	0	0	0	0	0	0	0	0	0	0	0	0	0	0	0	0	0	0	0	0	0	0	0	0	0	0	0	0	0	0	0	0	0	0	0	0	0	0	0	0	0	0	0	0	0	0	0	0	0	0	0	0	0	0	0	0	0	0	43	64	80	48	51	55	73	85	43	136	106	171	2	384	574	0	0	0	0	0	0	0	0	0	0	0	0	0	0	0	0	0	0	0	0	0	0	65	103	76	286	94	206	547	92	0	32	101	286	686	248	192	2	180	190	68	138	254	83	63	229	372	143	230	66	0	313	12	0	0	0	0	0	0	0	0	205	422	50	85	0	158	94	31	0	112	147	0
ENSG00000126062	594	994	648	384	354	334	328	520	348	554	505	161	1008	367	1340	716	1525	0	2827	1053	3099	1412	981	954	1562	3924	0	1107	2344	1478	3337	1629	1365	2329	1056	1509	48	661	821	733	753	313	712	901	1382	866	644	1103	725	1758	1398	318	581	1594	202	864	430	912	160	438	824	560	839	1384	183	554	350	1180	696	1481	884	287	1607	1345	958	800	1247	792	1086	606	96	1324	2768	401	324	336	2	1461	990	1636	788	957	1348	2397	406	1128	1057	707	953	2011	330	4371	1696	496	1156	443	444	498	0	617	820	1407	5582	2050	1056	4736	3055	4392	2362	2840	1516	2362	1797	4430	1196	2062	8	2493	332	4	998	2292	4361	1778	2490	3308	1548	1	588	4	60	1117	974	2522	657	12	0	54	41	222	500	182	26	255	48	83	11	565	542	2591
ENSG00000007402	13	0	19	47	2	0	15	14	3	28	30	0	62	2	358	724	192	4	0	0	0	0	71	139	0	116	0	0	0	0	9	0	0	29	22	0	4	0	0	136	0	1	0	0	140	22	137	140	2	132	50	0	0	0	0	0	0	76	0	0	0	0	0	56	0	0	22	324	0	56	0	0	3	25	1	2	13	4	74	0	0	0	0	0	0	0	0	34	16	21	0	8	0	0	0	0	4	0	0	0	0	0	0	0	0	0	0	8	0	42	52	26	23	0	0	0	830	0	57	44	0	0	574	756	0	0	0	0	0	0	0	0	0	0	180	36	0	0	0	0	0	159	0	0	0	0	0	0	1039	0	0	348	66	0	28	12	0	140	492	0
ENSG00000271858	0	10	7	6	2	0	5	4	1	5	3	0	14	4	0	0	0	0	0	0	0	0	35	20	0	10	0	0	0	0	5	0	0	24	0	0	0	0	0	0	0	0	0	0	0	0	0	0	2	0	0	0	0	0	0	0	0	0	0	0	0	0	0	0	0	0	0	0	0	0	12	0	0	7	0	0	9	2	0	0	0	0	0	0	0	0	0	6	1	0	0	0	0	0	0	0	0	0	0	0	0	0	0	0	0	0	0	0	0	13	71	11	5	0	0	0	0	0	180	0	0	0	0	0	0	0	0	0	0	0	0	0	0	0	45	0	0	0	0	0	0	0	0	0	0	0	0	0	0	0	0	1	0	0	0	0	0	0	78	0
ENSG00000202322	0	0	0	0	0	2	0	0	0	0	0	0	0	0	0	0	0	0	0	0	0	0	0	0	0	0	0	0	0	0	0	0	0	0	0	0	0	0	0	0	0	0	0	0	0	0	0	0	0	0	0	0	0	0	0	0	0	0	0	0	0	0	0	0	0	0	0	0	0	0	0	0	0	0	0	0	0	0	0	0	0	0	0	0	0	0	0	0	0	0	0	0	0	0	0	0	0	0	0	0	0	0	0	0	0	0	0	0	0	0	0	0	0	0	0	0	0	0	0	0	0	0	0	0	0	0	0	0	0	0	0	0	0	0	0	0	0	0	0	0	0	0	0	0	0	0	0	0	0	0	0	0	0	0	0	0	0	0	0	0
ENSG00000088543	493	98	136	120	64	120	14	44	0	36	18	0	198	166	550	0	0	0	0	308	482	0	0	0	0	0	0	166	356	0	517	0	0	404	1	0	0	0	0	0	0	36	0	0	0	0	0	0	0	0	222	0	0	232	0	0	0	566	0	0	0	0	390	408	0	0	322	0	0	0	0	110	10	134	162	103	430	76	0	322	12	2	444	54	0	0	0	20	46	178	208	13	284	386	0	204	0	198	442	460	678	0	0	0	370	0	160	36	0	39	264	104	2872	6	20	1224	274	8368	1732	87	12	166	15	2	524	884	94	8	4	1470	1126	2	4268	4	130	0	988	0	0	0	6	0	0	0	284	0	0	0	28	0	20	34	58	12	4	0	0	168	0	0
ENSG00000114735	193	297	292	144	68	224	134	92	134	205	151	66	333	223	1209	28	0	239	500	470	559	1251	1044	474	101	399	1414	211	0	0	494	162	352	491	2	0	525	54	203	0	2	240	392	0	526	243	0	397	192	604	0	907	224	149	491	163	16	117	0	0	86	109	366	0	124	549	240	867	3	0	0	0	92	110	258	96	194	32	0	188	272	16	72	652	3	2	2	264	277	208	1112	156	238	0	883	859	556	538	389	0	0	101	2	757	648	0	1108	157	0	171	570	372	2696	2	250	0	1071	4	0	1927	22	2042	249	0	766	0	2116	980	2	2630	0	0	2	6	358	0	0	0	0	0	6	576	0	1246	0	654	477	2	560	0	956	10	0	250	240	0	0	382	162	0
ENSG00000280382	0	0	0	0	0	0	0	0	0	0	0	0	0	0	0	0	0	0	0	0	0	0	0	0	0	0	0	0	0	0	0	0	0	0	0	0	0	0	0	0	0	0	0	0	0	0	0	0	0	0	0	0	0	0	0	0	0	0	0	0	0	0	0	0	0	0	0	0	0	0	0	0	0	0	0	0	0	0	0	0	0	0	0	0	0	0	0	0	0	0	0	0	0	0	0	0	0	0	0	0	0	0	0	0	0	0	0	0	0	0	0	0	0	0	0	0	0	0	0	0	0	0	0	0	0	0	0	0	0	0	0	0	0	0	0	0	0	0	0	0	0	0	0	0	0	0	0	0	0	0	0	0	0	0	0	0	0	0	0	0
ENSG00000114737	35	63	4	0	0	0	41	0	53	58	0	108	0	0	0	0	0	0	572	883	0	0	0	0	0	0	0	0	267	292	1086	0	0	0	0	862	0	0	0	0	270	84	0	0	0	0	26	0	0	562	0	0	0	0	0	372	0	171	4	505	0	118	0	0	0	0	0	0	0	692	368	0	0	66	30	40	47	82	0	0	0	0	2	0	0	0	2	58	314	87	0	0	55	0	0	93	0	288	0	0	0	547	0	135	386	347	0	332	0	50	50	212	0	2	0	0	4	3833	0	2	0	2	1288	0	0	2	2	0	0	0	78	627	1098	1324	972	0	0	0	0	0	0	0	0	0	0	0	0	0	0	0	0	0	0	0	0	0	0	0	0	512
ENSG00000114738	1230	312	1775	1200	978	991	518	569	628	864	834	34	2735	792	282	734	108	0	2682	1764	1766	2428	1000	218	906	0	1070	674	2010	602	1026	0	1040	2172	2220	2	0	780	0	0	241	584	838	1220	942	234	242	454	10	1468	1232	0	763	490	894	268	370	777	394	0	428	0	2366	460	308	1338	1448	2036	778	2504	1100	748	1684	1894	2006	1534	1295	1698	342	477	1084	8	5321	1914	0	2	4	4064	4940	4741	2659	318	4776	118	4426	6252	1552	2566	2940	1696	1944	4575	3776	2012	2194	240	1359	508	2198	1108	1406	1868	652	1090	510	0	1552	4603	4	8	6	2752	5530	2	620	148	10	1002	2456	3624	4332	1042	2120	4338	2630	108	0	0	0	0	4	358	564	2240	2842	3426	250	846	6	434	16	518	0	328	484	130	752	314	870	0
ENSG00000273356	0	0	27	0	0	0	0	4	4	0	0	0	0	0	0	0	0	0	0	0	0	0	0	0	0	0	0	0	0	0	0	0	0	0	0	0	0	0	0	0	0	0	0	0	0	0	0	0	0	0	0	0	0	0	0	0	0	22	0	0	0	0	0	0	0	0	0	0	0	0	0	0	0	0	0	0	2	0	0	0	0	0	97	0	0	0	0	34	49	0	0	0	0	0	0	0	0	0	18	0	0	0	0	0	0	0	0	0	0	18	2	0	0	0	0	0	0	0	0	0	0	6	0	0	0	0	0	0	0	0	0	0	0	0	0	0	0	0	0	0	0	0	0	0	0	0	0	0	0	0	0	0	0	0	0	0	0	0	0	0
ENSG00000088538	31	180	0	2	25	74	2	34	0	21	26	18	21	17	10	0	0	1	0	0	0	0	0	0	0	0	0	2	0	0	94	0	130	123	78	0	37	0	0	0	0	0	0	90	0	273	0	56	230	0	0	266	0	23	0	0	0	0	0	0	0	0	0	248	10	0	39	0	0	15	98	0	79	1	0	2	61	6	0	0	0	0	0	0	0	0	0	2	10	6	194	1112	194	0	0	0	0	0	0	0	0	0	0	0	0	0	34	0	0	17	45	0	0	4	0	0	0	0	2	0	0	0	230	0	0	0	0	2	145	2	0	2	6	0	58	0	0	0	0	0	2	0	0	0	0	0	0	159	0	102	0	0	0	45	24	0	0	595	20	0
ENSG00000272543	0	0	0	0	0	0	0	0	0	0	0	0	0	0	0	0	0	0	0	0	0	0	0	0	0	0	0	0	0	0	0	0	0	0	0	0	0	0	0	0	0	0	0	0	0	0	0	0	0	0	0	0	0	0	0	0	0	0	0	0	0	0	0	0	0	0	0	0	0	0	0	0	0	0	0	0	0	0	0	0	0	0	0	0	0	0	0	0	0	0	0	0	0	0	0	0	0	0	0	0	0	0	0	0	0	0	0	0	0	0	0	0	0	0	0	0	0	0	0	0	0	0	0	0	0	0	0	0	0	0	0	0	0	0	0	0	0	0	0	0	0	0	0	0	0	0	0	0	0	0	0	0	0	0	0	0	0	0	0	0
ENSG00000228337	0	0	0	0	0	0	0	0	0	0	0	0	0	0	0	0	0	0	0	0	0	0	0	0	0	0	0	0	0	0	0	0	0	0	0	0	0	0	0	0	0	0	0	0	1	0	0	0	2	0	0	0	0	0	0	0	0	0	0	0	0	0	0	0	0	0	0	0	0	0	0	0	0	0	0	0	0	0	0	0	0	0	0	0	0	0	0	2	0	0	0	0	0	0	0	0	0	0	0	0	0	0	0	0	0	0	0	0	0	0	0	0	0	0	0	0	0	0	0	0	0	0	0	0	0	0	0	0	0	0	0	0	0	0	0	0	0	2	0	0	0	0	0	0	0	0	0	0	0	0	0	0	0	0	0	0	0	0	0	0
ENSG00000213587	2	0	2	21	9	23	11	14	16	16	27	7	46	10	3	1	4	2	3	6	1	25	13	21	26	20	20	7	16	24	18	20	14	12	21	19	17	14	28	19	12	16	12	10	16	13	15	16	22	14	21	17	8	20	21	8	19	23	12	15	17	23	25	12	5	18	10	38	21	25	27	43	23	19	19	4	21	13	6	10	6	22	15	20	6	28	20	18	23	4	17	2	3	3	12	21	34	34	23	38	17	27	27	29	27	27	20	32	60	25	52	63	37	63	15	22	24	18	5	53	33	78	58	26	38	52	48	39	44	63	43	45	35	85	6	6	4	3	12	2	2	2	6	21	33	20	14	9	69	18	33	29	1	31	10	3	38	21	12	21
ENSG00000235278	0	18	0	0	0	0	1	0	0	0	0	0	0	0	0	0	0	0	0	0	0	1	0	0	0	0	0	0	0	0	0	0	0	0	0	0	0	0	0	0	0	0	0	13	0	0	0	0	0	0	0	0	0	2	0	0	0	0	0	0	0	0	0	0	0	0	0	0	0	0	0	0	0	0	0	0	0	0	0	0	0	0	0	0	0	0	0	0	0	0	0	0	0	0	0	0	0	0	0	0	0	0	0	0	0	0	0	0	0	0	0	0	0	0	0	0	0	0	0	0	0	1	0	0	0	0	0	0	0	0	0	0	1	0	0	0	0	0	0	0	0	0	0	0	0	0	0	0	0	0	0	0	0	0	0	0	0	1	0	0
ENSG00000240959	0	4	0	0	0	0	0	0	0	0	0	0	0	0	0	0	0	0	0	0	0	0	0	0	0	0	0	0	0	0	0	0	0	0	0	0	0	0	0	0	0	0	0	0	0	0	0	0	0	0	0	0	0	0	0	0	0	0	0	0	0	0	0	0	0	0	0	0	0	0	0	0	0	0	0	0	0	0	0	0	0	0	0	0	0	0	0	0	0	0	0	0	0	0	0	0	0	0	0	0	0	0	0	0	0	0	0	0	0	0	0	0	0	0	0	0	0	0	0	0	0	0	0	0	0	0	0	0	0	0	0	0	0	0	0	0	0	0	0	0	0	0	0	0	0	0	0	0	0	0	0	0	0	0	0	0	0	0	0	0
ENSG00000145050	2362	4763	2950	1335	1238	2302	1195	921	1070	1280	2208	682	2774	1492	6392	2436	2740	3808	5146	7006	3104	3540	1538	3356	2952	1540	4559	3788	2104	2860	2822	11166	1124	1109	2343	2014	932	2446	2828	1858	964	2083	758	1874	3276	3348	5496	1924	5926	1634	1690	10550	168	3556	2816	1543	1216	6927	5442	4174	2168	2488	6192	4582	2310	7864	854	2044	6143	1250	5804	7558	1400	1665	1982	1673	2140	1383	1792	6334	2776	1464	970	6534	16	11358	1838	3911	5596	4556	3159	198	1310	3534	4534	2848	4404	3408	2832	5434	2546	8118	1206	2900	2878	4392	3206	4152	6058	1484	2681	3504	3496	13578	974	2512	3710	3569	822	1044	452	5364	4399	5596	3287	8170	11581	3880	7802	2888	8002	11440	3812	14064	6045	13322	4012	144	4084	3324	36	782	318	1159	3909	1919	1154	8316	10886	2778	6428	12365	3681	9866	5152	906	3431	10921	5428	4836
ENSG00000259956	138	124	107	166	134	211	147	112	128	57	83	115	224	46	0	0	526	0	0	224	394	1502	6	0	208	1090	1096	281	1160	8	845	0	798	428	6	0	338	0	614	579	170	138	574	0	307	14	2	309	618	0	396	384	132	0	0	22	156	153	0	0	244	52	284	588	10	142	768	20	567	537	382	366	122	90	218	92	270	90	444	6	357	884	6	402	3104	0	3130	481	280	632	245	18	558	23	10	324	337	14	329	14	0	415	0	306	421	170	154	54	26	119	304	252	598	144	449	1344	4004	0	54	7	6	6	575	396	755	342	730	34	1377	8	32	326	2784	10	1310	384	1026	0	2584	366	30	476	0	841	72	0	0	616	246	1254	548	0	0	506	470	302	2838	453	3120	66
ENSG00000145041	197	304	322	305	170	201	73	202	283	331	277	85	550	290	844	533	22	3026	2512	400	711	622	192	529	795	846	0	579	285	446	126	463	120	371	138	303	631	366	1063	256	119	119	46	2	342	746	178	611	0	0	119	957	655	180	18	150	466	229	0	435	86	90	418	287	20	1005	480	208	425	93	306	607	462	639	540	460	330	384	916	60	649	234	989	232	0	6	2962	983	759	892	1996	136	1286	2077	334	378	1287	539	617	1441	79	1065	540	414	1441	1924	427	273	174	193	632	372	1770	130	354	682	2366	0	222	1562	46	40	255	5920	1823	787	331	1662	1585	596	316	1088	72	6	1020	1220	1128	0	120	0	12	179	307	6	389	1178	130	0	2262	1084	14	4	0	170	142	2	792	165	20	560
ENSG00000164080	422	535	467	332	196	248	214	149	177	270	200	76	439	237	145	351	125	242	292	775	449	1583	571	318	480	638	1046	552	950	793	1456	516	1706	368	435	258	369	398	474	525	28	163	429	220	447	717	263	507	601	394	984	556	422	494	206	34	640	725	520	966	142	295	783	726	283	85	389	276	69	709	733	74	772	658	684	732	1045	448	611	171	426	326	414	330	510	978	2	945	1041	886	1534	71	856	416	1008	477	2159	333	1384	590	378	620	1911	600	25	915	380	384	0	611	634	888	5351	1276	206	1852	428	1552	1145	1202	1116	205	822	1334	944	1718	1070	1418	1838	4294	2691	1318	4522	10	1561	3633	116	0	1276	66	26	381	300	403	191	757	229	106	219	963	248	1766	22	1128	232	29	332	1040	3368	2664
ENSG00000221015	0	0	0	0	0	1	0	0	0	0	0	0	0	0	0	0	0	0	0	0	0	0	0	0	0	0	0	0	0	0	0	0	0	0	0	0	0	0	0	0	1	0	0	0	0	0	0	0	0	0	0	0	0	0	0	0	0	0	0	0	0	0	0	0	0	0	0	0	0	0	0	0	0	0	0	0	0	0	0	0	0	0	0	0	0	0	0	0	0	0	0	0	0	0	0	0	0	0	0	0	0	0	0	0	0	0	0	0	0	0	0	0	0	0	0	0	0	0	0	0	0	0	0	0	0	0	0	0	0	0	0	0	0	0	0	0	0	0	0	0	0	0	0	0	0	0	0	0	0	0	0	0	0	0	0	0	0	0	0	0
ENSG00000164081	767	674	744	426	422	196	336	418	128	447	440	122	1102	236	2104	832	4732	0	3146	1368	1476	1868	3320	720	1488	1438	0	1459	3651	2400	1398	1106	898	592	2809	1706	3360	1962	2042	2124	388	770	284	1004	3244	1122	3742	282	2600	3556	936	266	894	1478	720	1098	1446	2236	1504	0	362	434	1224	1150	5	1714	250	4796	3564	2453	1290	2912	483	448	988	410	711	406	752	464	426	962	1086	2140	4	256	4	1144	906	1681	993	330	1222	4	730	1680	1176	3336	2028	2640	2980	350	1864	4092	336	276	1698	2275	1066	747	1109	1284	2255	3221	158	3922	6	12	3314	4	4181	7	22	8308	2408	862	10	1435	3338	5916	1364	1504	233	955	5514	7488	3003	16	1150	104	20	312	112	1012	0	1748	0	1358	440	1886	78	1838	96	1299	1436	572	0	2620	1022	3856
ENSG00000288063	0	6	0	0	0	0	0	0	0	0	0	0	0	0	0	0	0	0	0	0	0	0	0	0	0	0	0	0	0	0	0	0	0	0	0	0	0	0	0	0	0	0	0	0	0	0	0	0	0	0	0	0	0	0	0	0	0	0	0	0	0	0	0	0	0	0	0	0	0	0	0	0	6	4	10	6	8	2	0	1	4	2	2	6	104	8	0	0	0	0	0	0	0	0	0	0	0	0	0	0	0	0	0	0	0	0	0	0	0	0	14	4	34	16	4	10	2	10	3	32	0	0	6	2	4	0	6	7	16	0	2	7	37	0	28	87	0	0	16	6	0	0	0	0	0	0	0	16	3	11	2	10	0	28	4	0	4	5	100	48
ENSG00000201595	0	0	0	0	0	0	0	0	0	0	0	0	0	0	0	0	0	0	0	0	0	0	0	0	0	0	0	0	0	0	0	0	0	0	0	0	0	0	0	0	0	0	0	0	0	0	0	0	0	0	0	0	0	0	0	0	0	0	0	0	0	0	0	0	0	0	0	0	0	0	0	0	0	0	0	0	0	0	0	0	0	0	0	0	0	0	0	0	0	0	0	0	0	0	0	0	0	0	0	0	0	0	0	0	0	0	0	0	0	0	0	0	0	0	0	0	0	0	0	0	0	0	0	0	0	0	0	0	0	0	0	0	0	0	0	0	0	0	0	0	0	0	0	0	0	0	0	0	0	0	0	0	0	0	0	0	0	0	0	0
ENSG00000164082	0	62	160	102	50	90	60	88	122	54	56	0	0	60	0	0	332	0	0	0	0	2500	0	0	342	1045	0	442	0	1675	0	0	310	0	922	52	0	0	658	0	0	0	0	392	0	330	0	980	512	0	108	14	112	0	202	182	282	16	0	0	0	106	690	0	0	0	0	1590	317	588	0	0	96	30	0	54	208	130	496	0	306	308	0	0	0	0	0	92	128	26	0	0	0	6	0	0	468	0	0	0	0	0	0	0	0	0	0	154	0	86	138	374	0	200	0	2	0	0	298	0	2	0	0	26	394	288	0	1698	420	0	2000	4	0	526	346	0	0	0	0	0	0	0	0	0	0	0	0	0	0	0	0	0	0	22	68	0	0	164	0	0
ENSG00000214686	0	0	0	0	0	0	0	0	0	0	0	0	0	0	0	0	0	0	0	0	0	0	0	0	0	0	0	0	0	0	0	0	0	0	0	0	0	0	0	0	0	0	0	0	0	0	0	0	0	0	0	0	0	0	0	0	0	0	0	0	0	0	0	0	0	0	0	0	0	0	0	0	0	0	0	0	0	0	0	0	0	0	0	0	0	0	0	0	0	0	0	0	0	0	0	0	0	0	0	0	0	0	0	0	0	0	0	0	0	0	0	0	0	0	0	0	0	0	0	0	0	0	0	0	0	0	0	0	0	0	0	0	0	0	0	0	0	0	0	0	0	0	0	0	0	0	0	0	0	0	0	0	0	0	0	0	0	0	0	0
ENSG00000285749	0	0	0	0	0	0	0	0	0	0	0	0	0	0	0	0	0	0	0	0	0	0	46	193	14	0	0	133	0	0	22	88	0	110	0	0	0	0	0	144	60	0	0	0	0	4	0	0	0	90	6	0	0	0	208	29	166	116	0	0	0	0	0	0	0	0	0	0	34	0	15	0	0	0	0	0	0	0	0	0	0	176	0	0	0	0	0	0	0	11	0	0	0	0	0	0	0	0	0	0	0	0	0	0	0	0	0	0	0	5	0	0	7	0	0	0	0	0	0	407	0	300	0	1090	63	51	0	0	2	0	0	2	74	2	0	0	0	0	0	0	0	29	0	0	0	0	0	0	0	0	0	0	0	0	0	0	0	0	0	0
ENSG00000224792	0	0	0	0	0	0	0	0	0	0	0	0	0	0	0	0	0	0	0	0	0	0	0	0	0	0	0	0	0	0	0	0	0	0	0	0	0	0	0	0	0	0	0	0	0	0	0	0	0	0	0	0	0	0	156	0	0	0	0	0	0	0	0	0	0	0	0	0	0	0	0	0	0	0	0	0	0	0	0	0	0	0	0	0	0	0	0	0	0	0	0	0	0	0	0	0	0	0	0	0	0	0	0	0	0	0	0	0	0	0	0	0	0	0	0	0	0	0	0	0	0	0	0	0	0	0	0	0	0	0	0	0	0	0	0	0	0	0	0	0	0	0	0	0	0	0	0	0	0	0	0	0	0	0	0	0	0	0	0	0
ENSG00000229972	0	0	0	0	0	0	0	0	0	0	0	0	0	0	0	0	0	0	0	0	0	0	0	0	0	0	0	0	0	0	0	0	0	0	0	0	0	0	0	0	0	0	0	0	0	0	0	0	0	0	0	0	0	0	0	0	0	0	0	0	0	0	0	0	0	0	0	0	0	0	0	0	0	0	0	0	0	0	0	0	0	0	0	0	0	0	0	0	0	0	0	0	0	0	0	0	0	0	0	0	0	0	0	0	0	0	0	0	0	0	0	0	0	0	0	0	0	0	0	0	0	0	0	0	0	0	0	0	0	0	0	0	0	0	0	0	0	0	0	0	0	0	0	0	0	0	0	0	0	0	0	0	0	0	0	0	0	0	0	0
ENSG00000184345	0	0	0	0	0	0	0	0	0	0	0	0	0	0	0	0	0	0	0	0	0	0	0	0	0	0	0	0	0	0	0	0	0	0	0	0	0	0	0	0	0	0	0	0	0	0	0	0	0	0	0	0	0	0	0	0	0	0	0	0	0	0	0	0	0	0	0	0	0	0	0	0	0	0	0	0	0	0	0	0	0	0	0	0	0	0	0	0	0	0	0	0	0	0	0	0	0	0	0	0	0	0	0	0	0	0	0	0	0	0	0	0	0	0	0	0	0	0	0	0	0	0	0	0	0	0	0	0	0	0	0	0	0	0	0	0	0	0	0	0	0	0	0	0	0	0	0	0	0	0	0	0	0	0	0	0	0	0	0	0
ENSG00000241789	0	0	0	0	0	0	0	0	0	0	0	0	0	0	0	0	0	0	0	0	0	0	0	0	0	0	0	1	0	0	0	0	0	0	0	0	0	0	0	0	0	0	0	0	0	0	0	0	0	0	0	0	0	0	0	0	0	0	0	0	0	0	0	0	0	0	0	0	0	0	0	0	0	0	0	0	0	0	0	0	0	0	0	0	0	0	0	0	0	0	0	0	0	0	0	0	0	0	0	0	0	0	0	0	0	0	0	0	0	0	0	0	0	0	0	0	0	0	0	0	0	0	0	0	0	0	0	0	2	0	0	0	0	0	0	0	0	0	0	0	0	0	0	0	0	0	0	0	0	0	0	0	0	0	0	0	0	0	0	0
ENSG00000235455	0	0	0	0	0	0	0	0	0	0	0	0	0	0	0	0	0	0	0	0	0	0	0	0	0	0	0	2	0	0	0	0	0	0	0	0	0	0	0	0	0	0	0	0	0	0	0	0	0	0	0	0	0	0	0	0	0	0	0	0	0	0	0	0	0	0	0	0	0	0	0	0	0	0	0	0	0	0	0	0	0	0	0	0	0	0	0	0	0	0	0	0	0	0	0	0	0	0	0	0	0	0	0	0	0	0	0	0	0	0	0	0	0	0	0	0	0	0	0	0	0	0	0	0	0	1	0	0	0	0	0	0	0	0	0	0	0	0	0	0	0	0	0	0	0	0	0	0	0	0	0	0	0	0	0	0	0	0	0	0
ENSG00000214681	0	0	0	0	0	0	0	0	0	0	0	0	0	0	0	0	0	0	0	0	0	0	0	0	0	0	0	0	0	0	0	0	0	0	0	0	0	0	0	0	0	0	0	0	0	0	0	0	0	0	0	0	0	0	0	0	0	0	0	0	0	0	0	0	0	0	0	0	0	0	0	0	0	0	0	0	0	0	0	0	0	0	0	0	0	0	0	0	0	0	0	0	0	0	0	0	0	0	0	0	0	0	0	0	0	0	0	0	0	0	0	0	0	0	0	0	0	0	0	0	0	0	0	0	0	1	0	0	0	0	0	0	0	0	0	0	0	0	0	0	0	0	0	0	0	0	0	0	0	0	0	0	0	0	0	0	0	0	0	0
ENSG00000173389	0	0	0	0	0	0	0	0	0	0	0	0	0	0	0	0	0	0	0	0	0	0	0	0	0	0	0	0	0	0	0	0	0	0	0	0	0	0	0	0	0	0	0	0	0	0	0	0	0	0	0	0	0	0	0	0	0	0	0	0	0	0	0	0	0	0	0	0	0	0	0	0	0	0	0	0	0	0	0	0	0	0	0	0	0	0	0	0	0	0	0	30	0	0	0	0	0	0	0	0	0	0	0	0	0	0	0	0	0	0	0	0	0	2	0	0	0	0	0	0	0	0	0	0	0	29	0	0	0	0	0	0	0	0	0	0	0	0	1	0	0	0	0	0	0	0	0	0	0	856	0	0	0	207	2	0	0	102	0	0
ENSG00000287707	0	0	0	0	0	0	0	0	0	2	0	0	0	1	0	0	0	0	0	0	0	0	0	0	4	0	210	0	0	0	0	0	0	34	74	0	54	0	0	0	0	0	0	0	0	0	14	0	0	0	0	0	0	0	2	36	0	0	0	478	0	0	0	0	1	0	0	0	0	123	0	0	0	0	10	0	0	0	0	0	0	0	0	0	526	0	0	50	2	1	16	4	0	27	222	0	150	0	94	0	0	0	0	0	0	0	0	0	0	0	0	0	0	0	0	0	0	1	0	0	0	0	0	0	0	0	20	0	0	0	910	0	2	0	64	0	0	0	0	0	0	0	0	0	0	0	0	0	0	0	0	0	0	0	24	0	0	0	0	0
ENSG00000114767	922	1052	1504	492	406	1649	776	981	1202	1306	1094	146	2672	836	11119	3776	4650	6914	7598	4423	2898	12302	6013	4216	2398	146	3203	6902	2070	2670	4880	3722	2504	7308	5708	2248	5030	4096	2288	2610	404	2296	5178	2848	3726	6148	2353	3500	9175	4135	3252	7210	2024	5212	2708	3728	3054	5561	3580	2202	1760	1760	5296	6606	721	1816	3196	5249	14227	2028	3542	10352	1418	1632	1864	1900	2052	2236	3816	2318	1968	1484	3006	2334	1692	3310	1668	5378	6035	6725	10186	2993	9601	8422	12131	13882	15069	13212	16478	8308	5880	11006	11550	12358	12520	7670	6019	10168	9576	1710	3632	3820	7508	7928	1574	7624	8702	28	5450	8364	5728	14284	9010	11426	9675	8816	8750	15311	7810	14606	27451	3334	1130	5782	1350	216	0	0	1160	620	70	724	2188	630	846	1104	3292	3318	2134	3424	2346	3246	268	2121	3104	796	1876	2022	3885	6474
ENSG00000041880	101	254	104	0	64	0	32	22	62	26	48	0	164	21	1232	0	1796	0	666	436	0	1270	0	0	196	0	0	382	0	0	0	0	21	0	0	0	0	400	0	0	0	34	0	0	540	0	0	0	2	0	0	0	0	0	314	0	0	250	0	6	164	0	0	196	0	364	0	0	0	0	0	0	4	68	88	26	86	0	0	18	0	0	0	632	0	2	0	42	0	174	294	62	0	455	0	0	0	308	722	0	0	250	0	0	186	0	0	0	0	2	0	0	0	0	0	0	136	0	0	0	4	1142	0	2	32	2574	318	0	0	0	2106	0	0	2	0	0	0	0	0	0	0	0	0	0	1363	0	0	288	0	0	0	0	0	0	0	0	0	0	0	0
ENSG00000280422	4	0	0	0	0	0	0	0	0	0	0	0	0	0	0	0	0	0	0	0	0	0	0	0	0	0	1	0	0	0	0	0	0	0	0	0	0	0	0	0	0	1	0	0	0	0	0	0	0	0	0	0	2	0	0	0	0	0	0	0	0	0	0	2	0	0	0	0	0	0	0	0	8	0	0	0	0	0	0	110	0	0	0	0	0	0	0	0	0	8	0	0	0	0	0	1	0	0	0	0	6	0	0	0	0	0	0	0	0	2	0	14	0	0	0	0	0	0	0	0	0	0	0	0	0	0	0	0	0	0	0	0	0	0	0	0	0	0	0	0	0	0	0	0	0	0	0	0	0	0	0	1	0	0	0	0	0	1	0	0
ENSG00000180929	0	0	0	0	0	0	0	0	0	0	20	0	0	0	0	0	0	0	0	0	0	0	0	0	216	0	0	0	0	0	0	0	0	0	0	0	0	0	0	0	0	0	0	0	0	0	0	0	0	0	0	0	0	0	0	0	0	0	0	557	0	0	0	0	0	0	0	0	0	0	0	0	0	0	1	4	90	0	3	1	1	4	0	0	1	0	0	0	0	0	0	0	0	0	0	0	0	0	0	0	0	0	0	0	0	0	0	0	0	18	2	2	0	12	5	0	12	1	324	32	54	6	4	0	6	1	8	6	13	0	90	20	20	34	10	2	4	1	0	0	0	0	0	0	0	0	0	0	0	0	0	0	0	3	0	0	0	1	0	3
ENSG00000090097	534	362	567	200	119	196	32	71	130	196	179	48	296	71	812	937	1339	710	2581	1609	2206	4820	3737	1452	506	1445	521	2041	924	525	2593	676	1128	143	2353	263	2003	879	521	1631	1280	1976	1132	2299	1742	2070	554	1433	2782	909	1453	1412	1371	1260	719	677	777	2369	1750	1071	1687	1878	1194	4864	824	1012	1613	3311	2113	1619	1932	996	308	228	175	506	461	269	1364	702	1398	1209	10	2	3	114	0	321	252	447	472	763	533	624	993	290	1746	298	611	255	1692	1872	805	556	634	651	325	178	477	394	368	439	8	3352	1340	3	5098	50	10	7177	9428	224	3016	8	1799	684	4507	2494	6969	501	1918	2529	2328	6464	2400	2	798	1	7	0	0	0	0	0	41	566	156	0	0	0	10	0	0	38	10	0	0	160	0	2509
ENSG00000272762	0	0	0	0	0	0	0	0	0	0	0	0	0	0	0	0	0	0	0	0	0	0	0	0	0	0	0	0	0	0	0	0	0	0	0	0	0	0	0	0	0	0	0	0	0	0	0	0	0	0	0	0	0	0	0	0	0	0	0	0	0	0	0	0	0	0	0	0	0	0	0	0	18	19	14	32	36	23	86	30	75	80	30	31	0	13	0	0	0	0	0	0	0	0	0	0	0	0	0	0	0	0	0	0	0	0	0	0	0	23	43	52	0	149	82	1	240	38	0	380	336	55	176	97	190	96	257	128	489	32	101	97	12	218	87	0	14	0	7	0	0	0	0	0	0	0	0	0	0	0	10	0	0	3	2	0	0	9	0	158
ENSG00000114779	246	161	287	35	191	247	46	85	169	102	362	46	350	173	725	32	541	1354	0	0	84	0	440	0	112	5	1587	303	0	0	266	16	0	326	2	2	6	2	0	0	89	0	629	18	0	0	0	0	482	0	0	0	275	12	0	0	3	208	0	953	0	0	0	0	4	67	0	1481	7	1646	5	0	106	188	34	41	99	72	188	5	25	302	738	421	2	24	0	319	243	266	197	493	2	425	190	1000	640	296	383	0	0	547	0	586	0	16	663	4	0	45	148	275	16	4	2	0	0	204	0	11	2	455	2	756	1080	1051	19	36	1008	52	2	26	14	2	278	0	0	0	7	0	0	24	0	15	13	0	301	0	0	0	10	0	0	0	2	0	1228	142	0	18
ENSG00000248487	137	153	95	48	44	126	41	75	50	122	45	12	183	94	283	513	990	0	140	159	69	0	1275	249	492	0	323	310	373	112	495	191	477	747	0	2	92	226	270	348	69	112	229	80	150	282	359	154	490	266	360	0	290	492	189	0	250	273	201	139	0	138	0	748	0	82	17	179	584	449	468	373	93	163	163	67	213	330	19	217	2	51	157	851	0	2	0	258	274	345	182	364	96	549	241	91	444	343	185	148	1155	367	375	112	262	390	232	130	406	163	275	483	1027	27	1787	1	10	4128	900	1324	2124	1043	6	2222	2068	1444	1423	176	806	989	2338	2	300	2	442	3997	516	0	114	88	8	102	0	0	0	191	0	0	524	280	461	0	0	280	257	15	706	804	670	404
ENSG00000114786	3	7	0	3	4	0	0	2	0	2	10	0	9	0	0	3	9	0	0	0	2	0	0	0	1	7	6	0	0	0	0	0	0	0	0	0	6	1	0	0	4	0	0	5	0	0	0	0	0	0	0	0	0	0	0	0	0	1	0	0	0	0	0	0	0	3	12	2	0	0	0	0	752	822	1236	918	1082	1154	1138	808	802	1340	2842	3975	6	1840	6	11	1	8	0	0	0	3	1	0	3	0	4	0	0	0	0	0	3	2	0	0	0	1063	2704	2528	1644	5261	1337	10	1311	3773	568	2633	1364	3397	2475	4783	4088	6023	2910	3086	4556	5158	1517	1780	2225	4683	1220	5948	936	0	402	46	0	1	0	3	0	0	0	231	204	72	2626	0	4	2201	398	7	1194	1807	322	2850
ENSG00000243989	41	37	39	17	11	50	28	34	19	33	50	11	107	15	179	82	134	15	31	92	21	28	10	24	17	24	103	21	0	6	2	61	11	35	25	77	95	70	10	7	38	9	22	31	43	28	2	6	16	33	14	21	21	17	0	25	14	39	15	2	6	21	0	5	8	50	16	35	43	4	28	42	736	777	1179	904	982	979	1176	702	805	1354	2843	3490	6	1882	24	63	50	100	15	8	65	206	66	20	76	41	86	3	43	17	0	51	97	44	57	39	175	1000	2613	2362	1115	5448	238	9	1311	2331	7	2088	581	2897	2512	3687	3209	5195	2237	3212	4167	4828	327	1854	2245	4764	1089	4037	652	0	410	0	0	1	9	6	104	5	50	231	2	0	2485	0	4	2087	270	0	857	1432	0	2710
ENSG00000162244	12823	12955	14569	11514	10188	16999	9294	10560	10176	12762	15403	3683	29351	10098	10545	14462	17586	17470	18512	14044	10497	22604	16289	13301	11986	10715	16380	11119	20154	11454	12323	13290	10625	10762	9867	15915	11420	10521	12848	9634	10203	14988	9181	11201	14112	8618	7372	7681	9305	13624	10545	5968	8474	7517	11725	9261	8824	15915	5934	10328	10135	7855	16707	14156	4128	8098	7326	15211	12650	10593	10252	18902	12326	12439	16568	10118	11864	10964	5678	7879	7341	7633	17656	25068	7003	25502	18892	42167	40481	37914	33961	21718	25277	25165	30501	28769	46188	31610	33485	38989	34152	48352	44111	35691	32229	38003	38105	35759	76686	13848	23209	27097	19678	14958	6514	6881	16713	5285	5666	16319	19184	17663	22663	45286	21696	19030	18184	22702	24139	26736	26779	20666	18139	33842	17840	9869	3537	2045	30162	3596	597	6018	5232	21446	34392	22037	18455	22297	41042	30298	30195	40011	3523	28063	25281	6775	32998	32763	22729	29998
ENSG00000285685	0	0	0	0	0	0	0	0	0	0	0	0	0	0	0	0	0	0	0	0	0	0	0	0	0	0	0	0	0	0	0	0	0	0	0	0	0	0	0	0	0	0	0	0	0	0	0	0	0	0	0	0	0	0	0	0	0	0	0	0	0	0	0	0	0	0	0	0	0	0	0	0	0	0	0	0	0	0	0	0	0	0	0	0	0	0	0	0	0	0	0	0	0	0	0	0	0	0	0	0	0	0	0	0	0	0	0	0	0	0	0	0	0	0	0	0	0	0	0	0	0	0	0	0	0	0	0	0	0	0	0	0	0	0	0	0	0	0	0	0	0	0	0	0	0	0	0	0	0	0	0	0	0	0	0	0	0	0	0	0
ENSG00000164086	30	36	126	8	78	112	42	6	12	8	38	4	138	48	0	0	0	0	0	174	2	0	30	2	0	0	0	0	0	0	0	0	28	0	0	0	0	0	0	171	0	238	280	0	408	48	234	0	24	2	108	0	0	0	0	0	220	246	0	12	0	2	0	294	0	18	0	0	302	10	166	104	80	22	18	22	52	6	152	0	0	0	0	0	0	14	0	302	118	224	302	98	54	1120	98	126	252	12	216	448	0	134	22	6	200	568	312	244	0	26	72	82	0	20	96	1294	0	0	0	0	930	0	2	40	0	0	38	796	0	0	38	646	98	24	0	0	0	0	40	0	0	6	0	0	10	130	122	24	0	0	108	68	8	20	154	2	0	182	0	0
ENSG00000164087	647	1442	1311	420	1227	707	428	408	556	724	594	196	1794	564	944	1894	1288	884	246	1780	1902	0	1360	635	2612	0	984	15	708	1986	0	0	0	0	0	660	0	1534	1360	1430	26	460	0	0	2779	1488	256	1160	0	0	278	760	0	46	376	800	722	804	260	0	758	0	940	0	154	0	82	638	1378	0	570	528	1549	1286	1754	890	1256	934	1203	1063	402	730	536	858	0	1532	6	1856	2537	2197	1398	30	3390	1556	2946	1934	3278	2279	3084	3404	1130	3502	4196	2550	2194	1416	1166	3871	3842	1284	2810	2947	10	1802	0	5324	2134	6	4	70	12	2132	1516	63	1388	3668	6	1204	1578	1198	2	2750	286	1396	570	0	0	0	388	56	0	202	0	0	1566	1974	840	192	0	0	0	0	0	1864	960	110	0	702	0	1338
ENSG00000286419	0	0	0	0	0	0	0	0	0	0	0	0	0	0	0	0	0	0	0	0	0	0	0	0	0	0	0	0	0	0	0	0	0	0	0	0	0	0	0	0	0	0	0	0	0	0	0	0	0	0	0	0	0	0	0	0	0	0	0	0	0	0	0	0	0	0	0	0	0	0	0	0	0	0	0	0	0	0	0	0	0	0	0	0	0	0	0	0	0	0	0	0	0	0	0	0	0	0	0	0	0	0	0	0	0	0	0	0	0	0	0	0	0	0	0	0	0	0	0	0	0	0	0	0	0	0	0	0	0	0	0	0	0	0	0	0	0	0	0	0	0	0	0	0	0	0	0	0	0	0	0	0	0	0	0	0	0	0	0	0
ENSG00000242849	0	1	0	1	0	7	1	3	2	3	5	0	6	3	0	0	1	0	0	0	0	0	1	0	0	0	1	0	1	1	0	0	0	0	0	0	0	0	1	0	0	0	0	0	1	3	1	2	0	0	0	0	0	0	1	0	0	0	0	1	0	1	2	2	0	0	0	3	0	7	0	2	2	2	2	1	2	0	1	0	1	2	0	1	1	5	0	1	1	1	0	1	0	0	1	5	3	2	2	4	4	5	0	3	1	0	2	4	11	4	5	6	2	8	1	0	0	0	3	2	6	8	4	1	1	8	2	3	2	4	7	7	0	10	0	3	0	0	0	0	0	0	1	3	6	1	1	0	0	0	0	4	0	0	0	0	1	2	0	2
ENSG00000023330	1792	2682	2426	734	986	1700	1545	1362	1089	1834	1244	483	2250	646	2778	4256	1663	358	3088	2968	2056	1552	446	600	1307	1326	2634	559	2336	812	986	0	459	611	282	440	1696	1388	0	846	868	1258	0	592	1236	602	1586	522	516	206	954	1485	364	44	1736	656	1098	860	1254	1260	708	1136	788	1721	714	620	0	0	1160	310	194	1416	2330	1864	2071	1236	1632	1791	96	542	374	18	706	1016	4930	648	6	1852	2012	1322	2383	1881	4318	2094	2763	1838	1036	1778	2354	3130	2174	5982	4366	3900	2874	952	1182	2260	470	1236	2690	3033	4704	2030	468	3418	8986	12	3592	2	4390	1369	3244	2396	2864	12	1372	1754	3694	864	1610	610	6964	2614	3420	6	1990	10	0	130	38	656	1058	1950	2688	1934	1332	4	128	93	853	780	222	575	600	146	3154	902	1718	2872
ENSG00000280003	0	0	0	0	0	0	0	0	0	0	0	0	0	0	0	0	0	0	0	0	0	0	0	0	0	0	0	0	0	0	0	0	0	0	0	0	0	0	0	0	0	0	0	0	0	0	0	0	0	0	0	0	0	0	0	0	0	0	0	0	0	0	0	0	0	0	0	0	0	0	0	0	0	0	0	0	0	0	0	0	0	0	0	0	0	0	0	0	0	0	0	0	0	0	0	0	0	0	0	0	0	0	0	0	0	0	0	0	0	4	0	0	0	0	0	0	0	0	0	0	0	0	0	0	10	0	0	0	0	4	0	0	0	0	0	0	0	0	0	0	0	0	0	0	0	0	0	0	0	0	0	0	0	0	0	0	0	0	0	0
ENSG00000239732	0	0	0	0	0	0	0	0	0	0	0	0	0	0	0	0	0	0	0	0	0	0	0	0	0	0	0	0	0	0	0	0	0	0	0	0	0	0	0	0	0	0	0	0	0	0	0	0	0	0	0	0	0	0	0	0	0	0	0	0	0	0	0	0	0	0	0	0	0	0	0	0	0	0	10	0	0	0	0	0	0	0	0	0	0	0	0	0	0	0	0	0	0	0	0	0	0	0	0	0	0	0	0	0	0	0	0	0	0	0	15	0	0	0	0	0	0	0	0	0	251	0	0	0	0	0	0	0	0	0	0	0	0	0	0	0	0	0	0	0	0	0	0	0	0	0	0	0	0	0	0	0	0	0	0	0	0	0	0	0
ENSG00000173366	0	0	0	0	0	0	0	0	0	0	0	0	0	0	0	0	0	0	0	0	0	0	0	0	0	0	0	0	0	0	0	0	0	0	0	0	0	0	0	0	0	0	0	0	0	0	0	0	0	0	0	0	0	0	0	0	0	0	0	0	0	0	0	0	0	0	0	0	0	0	0	0	398	324	474	229	354	446	266	238	208	36	174	596	0	280	62	0	0	0	0	0	0	0	0	0	0	0	0	0	0	0	0	0	0	0	0	0	0	472	672	918	251	909	150	404	1453	3	30	459	1352	964	1486	1492	194	291	194	564	653	403	1174	558	1685	674	1164	482	0	1	79	37	0	0	0	0	0	0	0	330	48	1862	475	1720	86	662	278	98	750	358	704	1607
ENSG00000247596	1037	1348	1683	835	650	1226	735	570	579	894	976	116	2096	638	3737	2223	843	3361	2209	1566	3712	1774	1153	733	1662	1427	686	1394	1272	493	1741	2591	715	1875	1175	973	1721	1206	762	1304	1277	843	980	2803	1409	881	1482	713	1534	1179	1128	1300	2115	1186	960	715	1193	1448	607	1234	1887	673	1620	1143	114	2275	888	993	1113	924	1533	1489	1378	1128	1538	803	1234	1576	784	666	638	150	606	1960	2	950	224	1136	1546	1317	901	651	548	592	347	1587	1310	1193	698	1604	1072	1795	1357	1788	195	1334	448	1585	2086	1554	2200	2948	743	3185	482	1246	5193	7	98	1565	3938	3208	5106	5074	690	897	698	1906	2605	1331	4242	1566	5651	2376	4098	1722	0	1	285	131	40	177	308	1948	2355	2026	894	1124	174	7114	1613	6526	340	2254	1054	348	2862	1155	2484	6071
ENSG00000243224	71	61	0	0	0	0	0	0	0	19	0	11	0	28	0	25	0	0	0	0	0	0	0	0	190	0	0	0	0	0	600	10	0	0	0	0	0	0	0	0	90	0	0	0	0	0	0	0	0	0	0	0	0	0	0	0	0	0	0	0	0	0	0	0	0	0	0	0	0	0	0	0	0	0	0	0	5	92	0	0	0	0	0	2	0	0	0	0	0	38	0	341	0	0	0	0	0	0	0	0	0	0	0	2	0	0	0	0	0	0	0	0	0	0	0	0	0	0	0	0	0	0	0	0	0	0	0	2	0	0	0	0	0	0	0	0	0	0	0	0	0	0	0	0	0	0	0	0	0	0	0	0	0	0	0	0	0	0	0	0
ENSG00000164088	4	97	102	0	14	0	0	86	42	0	0	0	6	0	0	0	0	0	52	4	264	0	0	2	0	0	0	418	0	0	0	0	0	0	0	0	0	4	0	0	154	26	0	0	0	0	0	0	122	0	0	0	178	0	4	70	0	284	0	0	0	8	0	0	0	0	0	282	0	618	90	792	0	2	40	0	0	4	4	0	0	18	0	2	0	0	0	18	0	36	0	0	0	0	8	0	0	0	0	0	0	690	0	0	0	0	0	0	0	0	50	120	4	6	8	4	1130	2	0	0	4	14	0	116	0	0	0	0	0	0	2346	210	0	2	0	0	0	0	0	0	0	0	0	0	0	0	0	0	0	0	0	0	0	0	32	0	0	0	0	0
ENSG00000164091	132	247	499	239	162	156	82	154	198	203	149	48	110	145	10	30	73	796	1238	10	473	104	116	210	272	163	734	320	621	0	426	0	287	830	332	261	24	897	74	88	138	322	0	217	314	50	30	346	272	375	217	1166	66	200	243	42	267	674	119	76	506	208	45	196	116	322	74	507	515	308	1108	786	102	251	120	220	223	70	297	247	142	272	170	430	38	36	1205	575	883	282	729	1052	262	2200	354	659	606	384	614	245	11	176	289	392	472	135	385	164	0	130	96	360	2	283	32	2	257	6	3	372	699	40	1458	795	284	228	40	529	211	470	596	36	1158	6	392	4976	0	0	391	0	0	72	496	919	2	444	665	152	0	2	284	272	0	40	186	0	704	1401	3631	865
ENSG00000199150	1	0	0	0	0	0	0	0	0	0	0	0	0	0	0	0	0	0	0	0	0	0	0	0	0	0	0	0	0	0	0	0	6	0	0	0	0	0	0	0	0	0	0	0	0	0	0	0	0	0	0	5	0	0	0	0	0	0	0	0	0	0	0	0	0	0	0	0	0	0	0	0	0	0	0	0	0	0	0	0	0	0	0	0	0	0	0	0	0	0	0	0	0	0	0	0	0	0	0	0	0	0	0	0	0	0	0	0	0	0	0	0	0	22	0	0	0	0	0	0	0	0	0	0	0	0	0	0	0	0	0	0	0	0	0	0	0	0	0	0	0	0	0	0	0	0	0	0	0	0	0	0	0	0	0	0	0	0	0	0
ENSG00000168237	163	185	124	129	14	91	91	54	13	128	158	23	320	127	581	1525	1064	0	0	0	79	0	416	0	0	0	0	271	673	0	0	0	0	254	58	0	0	0	0	0	129	106	0	0	285	151	312	0	733	588	0	0	0	260	0	305	51	104	231	0	92	122	370	278	58	361	324	0	0	0	750	0	34	308	263	196	94	56	302	0	46	0	556	178	0	0	0	355	304	318	0	111	9	217	251	136	344	508	0	0	0	0	0	130	284	487	316	14	0	186	269	232	0	0	0	0	1012	3	4	1298	3	1262	0	0	0	3	4	3	2583	1	0	1	768	249	361	0	0	0	0	0	0	0	0	0	723	79	0	394	953	0	238	43	0	0	0	0	0	0	0	0
ENSG00000242797	0	8	0	0	0	0	0	0	0	0	0	0	2	0	0	0	0	0	0	0	0	0	0	0	0	0	0	0	0	0	0	0	0	0	0	0	0	0	0	0	0	0	0	0	0	0	0	0	0	0	0	0	0	0	0	0	0	0	0	0	0	0	0	0	0	0	0	0	0	0	0	0	2	46	46	39	14	8	53	0	0	0	86	0	0	0	0	0	0	6	0	197	0	0	0	0	0	0	0	0	0	0	0	0	0	0	0	0	0	30	56	49	0	0	0	0	0	0	1	256	1	234	0	0	0	1	0	1	703	1	0	1	316	0	61	0	0	0	0	0	0	0	0	0	0	0	0	0	219	0	13	0	0	0	0	0	0	0	0	0
ENSG00000207926	0	0	0	0	0	0	0	0	0	0	0	0	0	0	0	0	0	0	0	0	0	0	0	0	0	0	0	0	0	0	0	0	0	0	0	0	0	0	0	0	0	0	0	0	0	0	0	0	0	0	0	0	0	0	0	0	0	0	0	0	0	0	0	0	0	0	0	0	0	0	0	0	0	0	0	0	0	0	0	0	0	0	0	0	0	0	0	0	0	0	0	0	0	0	0	0	0	0	0	0	0	0	0	0	0	0	0	0	0	0	0	0	0	0	0	0	0	0	0	0	0	0	0	0	0	0	0	0	0	0	0	0	0	0	0	0	0	0	0	0	0	0	0	0	0	0	0	0	0	0	0	0	0	0	0	0	0	0	0	0
ENSG00000114841	0	109	0	40	0	0	21	0	0	0	0	0	18	0	0	0	0	0	0	0	0	0	0	0	0	0	0	0	0	0	0	0	0	0	0	0	0	0	0	0	0	13	0	0	0	0	76	0	0	0	0	0	96	0	0	0	0	0	0	15	0	0	0	0	0	0	0	0	0	0	27	0	0	3	0	2	0	26	0	0	0	0	30	0	0	0	0	0	2	2	54	0	8	0	0	0	0	0	0	0	0	0	0	0	0	0	0	0	0	0	0	0	0	0	0	0	62	1	0	0	0	0	0	0	0	0	0	0	2	0	0	0	0	0	0	0	0	0	0	12	0	0	0	0	0	0	0	0	0	0	0	0	0	168	0	0	0	0	0	0
ENSG00000239557	9	10	23	8	10	39	15	4	16	9	24	18	39	12	8	2	17	22	21	27	4	10	0	8	8	21	20	8	29	30	40	22	3	23	13	19	11	15	5	13	5	26	2	47	42	33	90	3	4	22	5	5	7	17	15	8	2	48	17	8	15	16	60	2	4	18	13	25	43	0	40	31	6	11	9	0	0	5	4	15	4	18	17	4	0	29	1	2	18	10	22	0	15	4	29	34	21	17	23	30	16	6	18	21	21	23	14	18	29	2	8	21	41	6	9	27	8	0	0	10	12	19	33	28	25	27	9	17	1	14	59	29	3	61	34	0	33	31	4	1	1	3	2	25	27	46	10	6	3	120	11	0	0	24	7	7	84	27	29	36
ENSG00000163930	211	110	156	128	166	28	36	78	100	66	53	2	42	82	2	0	0	166	124	262	10	20	0	10	474	16	34	24	36	74	56	0	54	284	0	2	10	16	32	102	282	406	288	72	1192	453	8	134	2	157	593	846	488	714	54	4	777	606	348	183	8	78	14	4	22	154	84	1198	406	14	472	246	452	193	245	58	452	255	242	108	276	408	396	2	2952	0	10	364	564	380	669	83	190	36	4	89	598	80	98	46	8	20	14	436	2	250	112	386	0	86	518	384	331	1444	4	12	598	2	4	4	1062	6	8	72	132	0	4	218	418	2	38	378	2	1102	176	56	1240	0	1016	426	0	34	2	8	0	2	40	106	6	0	226	0	34	432	4	0	2218	394	2148	28
ENSG00000010318	241	450	487	126	338	91	124	62	169	69	219	28	551	207	0	0	0	0	148	274	0	0	0	0	269	333	0	0	8	0	215	0	0	0	0	257	0	0	0	0	262	0	63	0	1004	49	0	0	218	326	0	0	0	345	0	48	0	6	188	0	0	83	0	522	0	356	549	0	0	0	0	0	147	58	66	124	212	54	6	324	2	0	0	0	0	0	0	205	307	430	2	153	281	528	172	98	232	144	0	608	136	116	0	118	496	534	139	240	0	22	100	79	0	1	0	0	710	4	0	2	6	7	752	0	0	0	6	4	2	0	1	0	0	0	235	0	0	0	0	0	0	0	0	547	369	975	462	0	0	0	0	0	0	361	0	24	0	8	0	0
ENSG00000010319	0	24	0	0	28	0	16	6	0	0	0	0	0	0	0	0	0	0	0	0	0	0	0	0	0	0	0	0	0	0	0	0	0	0	0	0	0	0	0	0	0	0	0	0	0	0	0	0	0	0	0	0	0	0	0	0	0	0	0	0	0	0	0	0	0	0	0	0	0	0	0	0	0	0	0	0	0	0	0	0	0	0	0	0	0	0	0	0	0	4	0	0	0	0	0	0	0	0	0	0	0	0	0	0	0	0	0	0	0	2	0	18	0	0	2	0	0	0	0	0	0	0	0	0	0	0	0	0	0	0	148	0	0	0	0	0	0	0	0	0	0	0	0	0	0	0	0	0	0	0	0	0	0	0	0	0	0	0	0	0
ENSG00000114854	9	24	4	16	10	0	8	34	0	16	28	0	50	14	0	0	0	0	0	102	1278	0	258	0	132	0	0	0	0	0	0	0	0	0	2352	0	340	98	0	0	72	46	84	480	104	0	1186	0	2300	2480	0	754	0	0	0	0	0	168	2150	0	0	1758	0	74	1036	1262	78	155	164	0	2420	198	0	10	44	0	40	0	0	98	4	0	0	6	0	0	0	63	0	0	76	0	0	0	0	56	0	0	0	130	214	0	0	0	0	0	242	0	0	4	42	0	0	322	0	428	556	0	2	664	68	8	0	0	0	0	0	0	0	0	0	0	0	0	40	838	0	0	0	0	0	36	0	0	0	0	0	0	0	0	0	0	0	0	0	0	0	170	0	0
ENSG00000010322	408	568	156	149	312	219	87	85	66	246	125	72	351	163	40	893	988	450	1206	755	0	2710	1120	0	714	2129	642	901	0	298	70	482	376	196	746	746	50	0	448	1134	298	150	679	92	480	344	732	352	670	260	417	180	385	274	298	316	60	982	648	1048	499	262	1407	582	116	1166	209	912	542	842	1326	710	251	269	440	258	575	274	310	567	26	10	618	0	2	42	6	204	172	408	1231	277	614	32	924	360	480	452	714	36	85	628	114	14	2	189	276	396	2	226	330	364	20	24	908	2	22	7650	24	1690	50	28	574	4	1783	84	724	1014	6	150	2042	2096	3513	6	731	74	1288	0	508	16	2	58	0	118	756	12	4	24	0	0	196	2	0	810	76	6	0	536	0	0
ENSG00000010327	34	45	8	2	0	14	0	6	20	0	14	0	64	0	0	0	0	0	0	0	0	0	0	0	0	0	0	0	0	0	0	0	0	0	0	0	0	0	0	0	0	0	0	0	0	0	0	0	0	0	0	0	0	0	0	0	0	0	0	0	0	0	0	0	0	0	0	0	0	0	0	0	14	33	31	32	26	12	24	39	0	8	74	36	225	0	16	0	0	0	0	0	0	0	0	0	0	0	0	0	0	0	0	0	0	0	0	0	0	125	48	63	103	28	0	80	138	463	0	190	194	15	88	0	162	96	63	96	220	62	0	112	172	209	10	104	89	0	32	0	0	0	0	0	0	0	0	27	0	121	0	2	0	73	14	0	320	67	2042	63
ENSG00000168268	1030	699	973	550	663	811	339	437	306	526	765	201	1244	781	2	171	0	0	2	650	1024	0	920	1160	329	301	870	215	684	524	99	1057	423	1001	1	0	0	0	1856	665	63	286	831	323	903	546	553	893	485	766	819	792	459	423	12	312	468	503	811	329	250	260	1332	639	172	0	342	1703	686	830	521	95	297	511	441	362	407	220	520	686	112	122	426	110	1612	4	4	1040	973	612	2063	470	418	2814	471	259	60	758	515	1515	637	196	0	632	579	2075	596	1013	5628	839	769	1211	2787	214	0	372	678	771	105	2849	764	395	1092	4	3196	1838	825	344	1044	376	6	1312	3482	2958	180	544	1031	0	444	0	0	0	0	1102	1151	0	211	37	0	0	0	0	0	714	204	0	818	1186	34	1737
ENSG00000168273	302	319	359	529	296	791	466	484	577	683	674	222	1558	642	458	266	792	188	424	336	317	1318	1142	263	482	286	0	64	1062	180	390	351	1009	367	570	577	568	201	270	282	216	362	452	56	701	370	174	164	352	600	160	400	264	179	214	427	744	499	56	618	190	73	455	384	156	52	156	522	538	658	312	1278	624	599	554	460	652	452	110	160	244	354	1074	1379	1147	944	3082	2668	2627	1935	548	942	299	1990	842	2737	1687	994	986	796	991	2676	844	2547	1281	1214	1246	2066	4856	788	1094	1211	722	982	124	538	2056	3356	967	1390	2344	1280	744	2694	1729	778	900	630	1148	1152	2516	536	3174	913	394	374	0	2	1644	50	8	418	556	560	186	844	1254	800	2030	876	916	236	44	688	569	186	2	886	428	1064
ENSG00000163939	1794	1902	1991	375	565	1930	1007	477	756	774	798	204	1396	686	3086	3106	1868	5437	1913	2198	1318	564	1283	316	1818	1042	1982	1709	112	907	996	4020	512	1823	1702	358	148	495	1192	1368	148	266	680	1133	2059	3145	2355	1347	1391	1550	834	2515	1252	2475	1134	614	362	1645	364	1501	731	1540	4155	1056	259	423	1028	502	623	1185	1168	710	791	1388	548	400	331	404	1234	687	134	617	183	474	1753	1526	0	2303	2085	1638	2724	682	3585	2604	2278	1247	3072	1090	2085	3684	1082	2069	1115	2255	396	1330	1913	879	205	610	2060	1435	1121	4042	720	1410	319	6	12	4711	738	7123	1746	306	2708	4074	2522	4966	4854	1398	2074	3494	2412	890	2740	1216	138	0	1788	549	32	334	722	5755	4784	872	101	10	172	66	73	2054	204	2699	898	306	0	1976	94	2861
ENSG00000252768	0	0	0	0	0	2	0	0	0	0	0	0	0	0	0	0	0	0	0	0	0	0	0	0	0	0	0	0	0	0	0	0	0	0	0	0	0	0	0	0	0	0	0	0	0	0	0	6	28	0	0	0	0	0	0	0	0	0	0	0	0	0	0	0	0	0	0	0	0	0	0	0	0	0	0	0	0	0	0	0	0	0	0	0	0	0	0	0	0	0	0	0	0	0	0	0	0	0	0	0	0	0	0	0	0	0	0	0	0	0	0	0	0	0	0	0	0	0	0	0	0	0	0	0	0	0	0	0	0	0	0	0	110	0	0	0	0	0	0	0	0	0	0	0	0	0	0	0	0	0	0	0	0	0	0	0	0	0	0	0
ENSG00000221518	0	0	0	0	0	0	0	0	0	0	0	0	0	0	0	0	0	0	0	0	0	0	0	0	0	0	0	0	0	0	0	0	0	0	0	3	0	0	0	0	0	0	8	0	0	0	0	0	0	0	0	0	0	0	0	0	0	0	0	0	0	0	0	0	0	0	0	0	0	0	0	0	0	0	0	0	0	0	0	0	0	0	0	0	0	0	0	0	0	0	0	0	0	0	0	0	0	0	0	0	0	0	0	0	0	0	0	0	0	0	0	0	0	0	0	0	0	0	0	0	0	0	0	0	0	0	0	0	0	0	0	0	0	0	1	0	0	0	0	0	0	0	0	0	0	0	0	0	0	0	0	0	0	0	0	0	0	0	0	0
ENSG00000163938	5360	7264	5194	4744	4602	8810	5052	6472	6526	6884	8250	1516	13512	6581	4040	2811	6324	11054	4257	11648	9019	5079	10429	3789	1776	1526	5873	2628	15884	1978	7424	4491	2082	2630	3532	9255	3953	4352	1548	862	6460	6944	3775	1676	3564	2822	2796	5210	3826	2192	2271	2066	653	1522	2427	2119	2379	2574	3971	6372	6974	3092	11944	3908	1426	1977	3029	2304	4964	943	1419	10518	5436	5982	6737	5952	7179	7421	2793	8067	3994	6062	2679	7281	28581	11624	2568	20947	22086	22879	21978	9412	20998	19510	29888	18564	38416	26976	22422	43864	12729	20583	29250	24204	26864	21895	23568	30720	14792	3712	11489	13718	1265	11142	1930	2988	6038	9955	3280	7920	10224	3090	21159	4198	10313	9596	7982	17789	8670	14122	15627	7714	18464	11530	3402	8284	1102	0	6409	813	169	257	1194	18128	7459	4576	11602	6034	10251	6641	22058	6115	370	14854	14150	2552	30996	6912	2932	36573
ENSG00000280904	0	0	0	0	0	0	0	0	0	0	0	0	0	0	0	0	0	0	0	0	0	0	0	0	0	0	0	0	0	0	0	0	0	0	0	0	0	1	0	0	0	0	0	0	0	0	0	0	0	0	0	0	0	0	0	0	0	0	0	0	0	0	0	0	0	0	0	0	0	0	0	0	0	0	0	0	0	0	0	0	0	0	0	0	0	0	0	0	0	0	0	0	0	0	0	0	0	0	0	0	0	0	0	0	0	0	0	0	0	0	0	0	0	0	0	0	0	0	0	0	0	0	20	0	0	0	0	0	0	0	0	0	0	0	0	0	0	0	0	0	0	0	0	0	0	0	0	0	0	0	0	0	0	0	0	0	0	0	0	0
ENSG00000252787	0	0	0	0	0	0	0	0	0	0	0	0	0	0	0	0	0	0	0	0	0	0	0	0	0	0	0	0	0	0	0	0	0	0	0	0	0	0	0	0	0	0	0	0	0	0	0	0	0	0	0	0	0	0	0	0	0	0	0	0	0	0	0	0	0	0	0	0	0	0	0	0	0	0	0	0	0	0	0	0	0	0	0	0	0	0	0	0	0	0	0	0	0	0	0	0	0	0	0	0	0	0	0	0	0	0	0	0	0	0	0	0	0	0	0	0	0	0	0	0	0	0	20	0	0	0	0	0	0	0	0	0	0	0	0	0	0	0	0	0	0	0	0	0	0	0	0	0	0	0	0	0	0	0	0	0	0	0	0	0
ENSG00000212493	0	6	0	0	0	1	0	0	0	0	0	0	0	0	0	0	0	0	0	0	0	0	0	0	0	0	0	0	0	0	0	0	0	0	0	0	4	56	0	0	0	0	0	0	0	22	0	0	0	0	0	0	0	0	0	0	0	0	0	0	17	0	0	0	0	0	0	0	39	0	0	0	16	5	0	0	0	0	0	0	0	0	0	0	0	0	0	0	7	0	6	63	23	0	0	5	17	0	27	0	0	0	115	0	0	0	55	0	0	0	0	0	0	0	0	0	0	0	0	0	0	0	40	0	0	0	82	1	0	0	0	0	1	0	0	0	0	0	0	0	0	0	0	0	0	0	0	0	386	0	0	0	0	0	0	0	0	0	0	0
ENSG00000238862	0	0	0	0	0	0	0	0	0	0	0	0	0	0	0	0	0	0	0	0	0	0	0	0	0	0	0	0	0	0	0	0	0	0	0	0	0	0	0	0	0	0	0	0	0	0	0	0	0	0	0	0	0	0	0	0	0	0	0	0	0	0	0	0	0	0	0	0	0	0	0	0	0	0	0	0	0	0	0	0	0	1	0	0	0	0	0	0	0	0	0	0	0	0	0	0	0	0	0	0	0	0	0	0	0	0	0	0	0	0	0	0	0	0	0	0	0	0	0	0	0	0	0	0	0	0	0	0	0	14	0	0	0	0	0	0	0	0	0	0	0	0	0	0	0	0	0	0	0	0	0	0	0	0	0	0	0	0	0	0
ENSG00000222345	0	0	0	0	0	0	0	3	0	0	0	0	0	0	0	0	0	0	0	0	0	0	0	0	0	0	0	0	0	0	0	0	0	0	0	0	0	0	0	0	0	0	0	0	0	0	0	0	0	0	0	0	0	0	0	0	0	0	0	0	0	0	0	0	0	0	0	0	0	0	0	0	0	0	0	0	0	8	0	0	0	0	0	0	0	0	0	0	1	0	0	0	0	0	0	0	0	0	0	0	0	0	0	0	0	0	0	0	0	0	0	0	0	0	0	0	0	0	0	0	2	0	0	0	0	0	0	0	0	0	0	0	122	0	0	0	0	0	0	0	0	0	0	0	0	0	0	0	0	0	0	0	0	0	0	0	0	0	0	0
ENSG00000212452	0	9	0	0	0	9	0	0	0	0	0	0	0	0	0	19	0	0	0	14	0	0	7	0	0	0	0	0	0	0	0	0	0	0	0	0	0	0	3	0	0	0	0	0	0	0	0	0	0	6	0	0	0	0	0	0	0	0	0	0	3	0	0	0	0	0	0	0	9	0	0	0	0	0	0	0	0	0	0	0	0	0	0	0	0	0	10	0	0	0	0	0	0	1	0	0	0	16	0	0	0	0	0	0	0	1	0	0	0	0	0	0	0	0	6	0	0	36	0	0	0	0	12	0	0	0	4	0	0	0	0	0	0	0	0	0	103	0	16	0	0	0	0	0	0	0	0	0	0	0	0	0	0	0	0	0	0	0	0	0
ENSG00000016864	1127	1919	1728	591	666	1163	608	471	328	782	778	177	1410	798	541	41	832	1154	1979	1264	1254	1147	833	465	1167	854	921	1462	1082	261	3614	1417	944	723	1074	1010	389	167	294	189	368	56	14	191	834	216	896	781	990	1302	484	820	531	698	95	619	1704	1033	0	302	257	323	3272	723	343	780	0	0	556	1197	26	627	674	836	719	778	778	622	158	765	1010	934	208	1909	21	406	962	1222	1458	1749	2002	237	697	795	878	1631	42	831	1657	2386	1075	3445	1162	1434	234	1596	1510	970	315	423	1258	1488	2566	1378	1024	3878	3288	2092	14	1264	1768	22	2224	3624	1168	3862	461	2934	14	1270	960	3318	3147	1562	2805	5970	2042	0	1914	0	80	1014	123	4705	3087	546	2226	2182	130	5643	1000	2312	342	414	1532	347	1196	990	6	3178
ENSG00000114902	3576	2875	3683	2538	2300	5220	2785	3132	3060	3618	3494	953	6527	3067	3168	2786	7018	3812	5388	5264	6329	5452	6658	3444	5351	5266	2264	3172	6780	4940	6275	4838	4010	4123	2778	3927	3584	3619	4142	2610	3774	4701	1404	1299	1895	1413	3104	2252	2826	3011	1891	2068	3558	3524	2230	3059	4714	4494	1386	5213	3596	3023	7894	3194	914	4042	3182	7070	6147	4841	2782	5084	2676	3026	3110	2553	3064	2740	1214	4335	2616	3492	3796	4694	4258	6976	5739	9460	11198	9351	9080	2369	6712	7812	8679	16777	8038	11056	10098	16597	10069	12110	11249	15084	6805	11700	9801	13116	20734	1746	6007	6679	3679	4852	2878	3996	8432	2890	4918	4944	14388	5840	7024	5174	5757	6949	8814	5684	4779	9228	10805	4109	8388	11565	6310	3441	3254	0	6212	848	186	1424	1727	5198	6416	6108	4852	5605	9806	3341	15643	7822	1316	8681	5843	2154	11850	7631	4022	12493
ENSG00000114904	441	238	285	455	304	337	168	130	129	418	379	56	550	125	0	232	0	0	615	167	2254	0	1041	47	390	840	1874	276	601	0	16	1066	344	62	0	736	460	437	245	558	0	122	176	0	0	515	332	676	0	0	80	8	0	0	22	0	499	113	230	1122	459	504	751	244	178	0	0	0	0	124	237	6	337	436	308	348	394	248	142	327	249	28	278	0	5604	650	1564	1025	1286	1472	1370	4	694	1179	806	804	698	350	206	393	399	252	927	288	384	80	165	323	0	199	426	711	3	432	147	1457	1612	4	8	0	1091	20	510	0	1078	8	30	271	815	4004	133	907	1322	732	786	0	0	0	0	0	8	411	218	1472	1478	0	28	228	0	169	165	0	0	9	7	10	3505	294	118	232
ENSG00000275956	3	15	0	2	0	9	2	0	0	14	2	0	0	2	0	0	0	0	2	0	0	0	0	0	0	2	0	0	2	2	0	4	0	0	0	0	2	0	0	2	0	2	11	8	0	0	4	0	4	0	0	4	2	4	0	0	0	4	4	2	2	4	0	9	0	4	0	0	2	0	0	10	0	0	0	0	10	2	0	0	0	0	0	0	0	0	0	22	0	0	0	0	0	15	0	0	0	0	0	0	0	0	0	0	0	0	0	0	0	0	4	2	0	0	14	0	0	4	4	0	0	0	16	0	0	0	0	1	0	0	6	0	2	0	4	2	2	0	10	2	0	0	82	0	8	0	0	0	22	8	4	0	0	0	0	2	6	2	2	4
ENSG00000270941	0	0	0	0	2	0	0	0	0	0	0	0	0	0	0	0	0	0	0	0	0	0	0	0	0	0	0	0	0	0	0	0	0	0	0	0	0	0	0	0	0	0	2	0	0	0	0	0	0	0	0	0	0	0	0	0	0	0	0	0	0	0	0	0	0	0	0	0	0	0	0	0	0	0	0	0	0	0	0	0	0	0	0	0	0	0	0	0	0	0	0	0	0	0	0	0	0	0	0	0	0	0	0	0	0	0	0	0	0	0	0	0	0	0	0	0	0	0	0	0	0	0	0	0	0	0	0	0	0	0	0	0	0	0	0	0	0	0	0	0	0	0	0	0	0	0	0	0	0	0	0	0	0	0	0	0	0	0	0	0
ENSG00000271137	0	0	8	1	0	0	0	0	0	0	0	0	0	0	0	0	0	0	0	0	0	0	0	0	0	0	0	0	1	0	0	0	0	0	0	0	0	0	0	0	0	0	0	0	0	0	0	0	0	0	0	0	0	0	0	0	0	0	0	0	0	0	0	0	0	0	0	0	0	0	0	0	0	0	0	0	0	0	0	0	0	1	0	0	0	0	0	0	0	0	0	0	0	0	0	0	0	0	0	0	0	0	0	0	0	0	1	0	0	0	0	0	0	0	0	0	3	0	0	0	0	0	0	0	0	0	1	0	0	0	0	0	0	0	0	0	0	0	0	4	0	0	0	0	0	0	0	0	0	1	0	0	0	0	0	0	0	0	0	0
ENSG00000055957	0	0	0	0	0	0	0	0	0	0	0	0	0	0	0	0	0	0	0	0	0	0	0	0	0	0	0	0	0	0	0	0	0	0	0	0	0	0	0	0	0	0	0	0	0	0	0	0	0	0	0	0	0	0	0	0	0	0	0	0	0	0	0	0	0	0	0	0	0	0	0	0	0	0	0	0	0	0	0	0	0	0	0	0	0	0	0	0	0	0	0	0	0	0	0	0	0	0	0	0	0	0	0	0	0	0	0	0	0	0	0	0	0	0	0	0	0	0	0	0	0	0	0	0	0	0	0	0	0	0	0	0	0	0	0	0	0	0	0	0	0	0	0	0	0	0	0	0	0	0	0	0	0	0	0	0	0	0	0	0
ENSG00000162267	0	0	0	0	0	0	0	0	0	0	0	0	0	0	0	0	0	0	0	0	0	0	0	0	0	0	0	0	0	0	0	0	0	0	0	0	0	0	0	0	0	0	0	0	0	0	0	0	0	0	0	0	0	0	0	0	0	0	0	0	0	0	0	0	0	0	0	0	0	0	0	0	0	0	0	0	0	0	0	0	0	0	0	0	0	2	0	0	0	0	0	0	0	0	0	0	0	0	0	0	0	0	0	0	0	0	0	0	0	0	0	0	0	0	0	0	0	0	0	0	0	0	0	0	0	0	0	0	0	0	0	0	0	0	0	0	0	0	0	0	0	0	0	0	0	0	0	0	0	0	0	0	0	0	0	0	0	0	0	0
ENSG00000055955	0	0	0	0	0	0	0	0	0	0	0	0	0	0	0	0	0	0	0	0	0	0	0	0	0	0	0	44	0	0	0	0	0	0	0	0	0	0	1	0	0	0	0	0	0	0	0	0	0	0	0	0	0	0	0	0	0	0	0	0	0	0	0	0	0	0	0	0	0	0	0	0	15	0	18	0	0	0	0	0	0	0	0	0	0	0	0	0	0	0	0	0	0	0	0	0	0	0	0	0	0	0	0	0	0	0	1	0	0	10	23	6	0	8	0	0	0	0	0	0	0	0	0	0	0	0	1	0	0	0	0	0	0	0	0	0	0	0	0	0	0	0	0	0	0	0	0	0	0	28	0	0	0	0	0	0	0	0	1	0
ENSG00000243696	1	0	1	0	0	7	0	0	0	0	2	0	0	0	0	0	0	1	0	0	0	0	0	0	0	0	0	0	0	0	0	0	0	0	0	0	0	0	0	0	0	0	0	0	0	0	0	0	0	0	0	0	0	0	0	0	0	0	0	0	0	0	0	0	0	0	0	0	0	0	0	0	19	0	6	3	0	0	0	0	0	0	0	0	0	0	0	0	0	1	0	0	0	0	0	0	0	0	0	0	0	0	0	0	0	0	0	0	0	10	26	13	0	0	0	0	0	0	0	0	0	0	0	0	0	0	0	0	0	0	0	0	0	0	0	0	0	0	36	0	0	16	0	0	0	0	0	0	0	28	0	0	0	0	0	0	0	0	1	0
ENSG00000239799	0	0	0	0	0	0	0	0	0	0	0	0	0	0	0	0	0	0	0	0	0	0	0	0	0	0	0	0	0	0	0	0	0	0	0	0	0	0	0	0	0	0	0	0	0	0	0	0	0	0	0	0	0	0	0	0	0	0	0	0	0	0	0	0	0	0	0	0	0	0	0	0	0	0	0	0	0	0	0	0	0	0	0	0	0	0	0	0	0	0	0	0	0	0	0	0	0	0	0	0	0	0	0	0	0	0	0	0	0	0	0	0	0	0	0	0	0	0	0	0	0	0	0	0	0	0	0	0	0	0	0	0	0	0	0	0	0	0	0	0	0	0	0	0	0	0	0	0	0	0	0	0	0	0	0	0	0	0	0	0
ENSG00000272573	0	0	0	0	0	0	0	0	0	0	0	0	0	0	0	0	0	0	0	0	0	0	0	0	0	0	0	0	0	0	0	0	0	0	0	0	0	0	0	0	0	0	0	0	0	0	0	0	0	0	0	0	0	0	0	0	0	0	0	0	0	0	0	0	0	0	0	0	0	0	0	0	1	0	1	3	0	0	0	0	0	0	0	0	0	0	0	0	0	2	0	0	0	0	0	0	0	0	0	0	0	0	0	0	0	0	0	0	0	0	1	4	0	0	0	0	0	0	0	0	0	0	0	0	0	0	0	0	0	0	0	0	0	0	0	0	0	0	50	0	0	0	0	0	0	0	0	0	0	0	0	0	0	0	0	0	0	0	0	0
ENSG00000248592	0	0	1	0	0	13	0	0	0	0	0	0	0	0	0	0	0	0	0	0	0	0	0	0	0	0	0	0	0	0	0	0	0	0	0	0	0	0	0	0	0	0	0	0	0	0	0	0	0	0	0	0	0	0	0	0	0	0	0	0	0	0	0	0	0	0	0	0	0	0	0	0	12	1	5	17	16	10	0	0	0	74	0	214	0	0	0	0	0	1	0	0	0	0	0	0	0	0	0	0	0	0	0	0	0	0	0	0	0	217	268	327	0	374	96	0	1	1	0	182	0	208	1	182	272	436	310	0	39	1	586	40	806	0	100	0	0	0	148	0	0	0	0	0	0	0	0	8	0	115	291	0	265	50	117	1	0	5	0	0
ENSG00000213533	52	38	65	9	5	40	23	17	11	22	15	1	29	33	0	27	46	0	7	25	7	138	35	7	23	0	0	55	195	58	0	0	35	0	0	0	0	0	0	0	0	0	0	23	0	17	0	0	0	0	13	0	0	30	0	0	55	15	0	0	0	0	6	1	1	0	0	2	0	5	0	0	8	1	4	25	21	12	2	0	0	74	0	258	0	0	0	59	32	19	1	0	13	0	8	49	13	40	57	61	5	132	4	0	70	50	69	29	56	257	326	372	0	450	174	0	1	1	0	198	0	252	1	218	332	512	310	0	39	1	710	44	968	0	130	0	0	0	516	0	1	0	1	0	0	0	0	34	0	147	401	0	265	50	167	3	0	5	0	0
ENSG00000275789	0	0	0	0	0	0	0	0	0	0	0	0	0	0	0	0	0	0	0	0	0	0	0	0	0	0	0	0	0	0	0	0	0	0	0	0	0	0	0	0	0	0	0	0	0	0	0	0	0	0	0	0	0	0	0	0	0	0	0	0	0	0	0	0	0	0	0	0	0	0	0	0	0	0	0	0	0	0	0	0	0	0	0	0	0	0	0	0	0	0	0	0	0	0	0	0	0	0	0	0	0	0	0	0	0	0	0	0	0	0	0	0	0	0	0	0	0	0	0	0	0	0	0	0	0	0	0	0	0	0	0	0	0	0	0	0	0	0	0	0	0	0	0	0	0	0	0	0	0	0	0	0	0	0	0	0	0	0	0	0
ENSG00000279144	0	0	0	0	0	0	0	0	0	0	0	0	0	12	0	0	0	0	0	0	0	0	0	0	0	0	0	0	0	0	0	0	0	0	0	0	0	0	0	0	0	0	0	0	0	0	0	0	0	0	0	0	0	0	0	0	0	0	0	0	0	0	0	0	0	0	0	0	0	0	0	0	0	0	0	13	22	0	0	0	0	0	0	0	0	0	0	2	0	5	0	0	0	0	0	0	0	0	0	0	0	0	13	0	0	0	0	0	0	0	0	0	0	0	0	0	0	0	0	0	0	0	0	0	0	0	0	0	0	0	0	0	0	0	0	0	0	0	431	0	0	0	0	0	2	0	0	0	0	0	0	0	0	0	0	0	0	0	0	0
ENSG00000163935	230	245	249	12	13	125	128	98	177	233	285	0	194	80	0	0	0	0	0	0	625	86	0	370	0	0	8	0	218	538	0	0	0	380	66	1560	0	0	250	0	0	47	34	527	8	0	0	333	2	0	82	0	368	563	0	36	133	0	0	0	0	51	0	0	0	12	0	0	574	19	28	0	186	137	175	190	348	237	0	52	4	306	0	10	0	0	2	421	523	1000	262	0	160	4	226	820	53	0	0	2	0	87	0	12	0	0	20	0	68	175	488	577	2	186	10	0	2704	0	2	2	10	0	22	0	0	0	0	2	6	312	0	0	2	0	0	0	0	0	0	0	8	0	0	4	0	143	0	0	0	0	0	0	236	0	0	0	0	0	0	2451
ENSG00000272305	0	0	2	0	0	0	0	0	0	5	2	0	0	0	0	0	0	0	0	0	0	0	0	0	0	0	0	1	0	0	0	0	0	0	0	0	0	0	0	0	0	0	0	0	0	0	0	0	0	0	0	0	0	0	0	0	0	0	0	0	0	0	0	13	0	0	0	0	0	0	0	0	157	226	170	138	152	151	242	161	108	86	308	106	0	386	0	0	0	0	0	0	0	0	0	0	0	0	0	0	0	0	0	0	0	0	0	0	0	225	417	570	2	55	41	251	537	1	0	138	248	562	31	672	265	784	418	275	157	438	534	130	220	460	335	164	382	0	297	0	0	0	0	0	0	0	0	8	0	108	236	0	44	144	88	13	311	94	0	147
ENSG00000280417	0	0	0	12	0	0	1	0	0	1	0	0	0	0	0	0	0	0	0	0	0	0	0	0	0	0	0	0	0	0	0	0	0	0	0	0	0	2	0	0	0	0	0	0	0	0	0	0	0	0	0	0	0	0	0	0	0	0	0	0	0	0	0	0	0	0	0	0	0	0	0	0	2	0	4	0	1	1	0	0	0	0	0	0	0	0	0	2	0	0	0	0	0	0	0	0	0	0	0	0	0	0	0	0	0	0	0	0	0	6	3	1	0	2	0	0	0	0	0	0	0	0	0	0	1	0	0	0	0	0	0	0	0	0	0	0	0	0	0	0	0	0	0	0	0	0	0	0	0	0	0	0	0	0	0	0	0	0	0	37
ENSG00000242142	0	0	0	3	1	0	0	0	1	1	1	0	4	1	0	0	0	0	0	1	2	2	0	2	1	1	1	0	1	1	0	1	0	0	2	1	3	1	1	0	0	1	1	0	1	0	1	2	1	4	1	0	0	0	1	1	0	1	2	2	0	1	1	2	0	0	1	2	0	1	2	1	1	0	1	0	0	1	0	1	1	7	2	1	4	2	0	0	1	1	0	0	0	0	1	3	4	4	2	2	3	4	0	3	3	5	1	4	4	2	3	8	2	3	0	5	3	2	1	4	6	1	3	4	0	1	3	2	1	6	9	5	0	10	0	0	0	0	3	0	0	0	1	2	2	0	3	1	1	2	3	2	0	1	1	1	2	5	0	4
ENSG00000163933	994	834	1225	758	596	1204	726	829	680	690	860	202	2112	674	624	38	3382	1546	1331	1915	2510	2855	1471	1205	1094	834	1865	594	2332	775	1098	1445	641	695	861	1078	1040	475	518	445	350	716	537	669	0	222	265	1228	1047	0	946	698	238	440	288	700	0	2048	675	1636	358	370	1553	1074	245	484	0	357	372	472	1116	1643	957	1666	1022	852	1105	1026	1242	1113	764	218	2486	762	22	2396	4	1773	2898	2613	1756	8	959	2772	2277	877	3284	1988	1885	2094	1793	3985	1339	3529	964	1167	2283	1690	2003	1109	2326	3132	14	87	205	1581	2796	5	6	736	1578	2918	78	4154	1407	5984	2642	1945	1031	3018	3414	836	1652	2938	3387	1506	2584	0	2276	0	25	237	1992	655	3049	2177	0	80	0	1012	2404	0	228	1336	604	221	2739	988	165	902
ENSG00000163932	80	16	50	2	76	35	60	39	36	6	30	16	112	48	0	0	0	0	0	8	0	0	0	0	0	0	132	280	0	0	232	0	0	226	374	0	0	318	0	24	0	0	4	0	0	0	90	1	390	188	8	0	38	0	0	0	0	526	0	0	0	336	0	0	48	0	0	0	0	0	0	0	76	6	38	94	4	38	0	0	0	12	8	0	16	918	0	16	37	216	548	0	62	0	22	374	46	0	20	42	2	572	0	196	0	836	162	170	4	104	198	276	4	0	0	0	0	0	8	2	0	0	0	26	0	2	296	0	0	2	2	1498	2	2	0	180	825	0	0	0	8	0	0	0	0	211	0	0	0	6	0	1220	0	0	22	0	962	880	314	124
ENSG00000286531	0	4	0	0	0	0	0	0	0	1	1	0	2	0	0	0	0	0	0	0	0	0	13	0	0	0	0	0	0	0	0	0	0	0	0	0	0	0	0	0	0	0	0	0	0	0	0	0	0	0	0	0	0	0	0	0	0	0	0	0	0	0	0	0	0	0	0	0	0	0	0	0	0	0	0	0	0	0	0	0	0	0	0	0	0	0	0	0	0	2	0	42	0	68	0	0	0	0	0	0	0	0	0	0	0	0	0	0	0	0	0	0	0	0	0	0	0	0	0	0	0	0	0	0	0	0	0	0	0	0	0	0	0	0	0	0	0	0	0	0	0	0	0	0	0	0	0	0	0	0	0	0	0	0	0	0	0	0	0	0
ENSG00000163931	35850	48253	44574	24511	17128	21696	15221	14482	14309	18336	20364	5674	42986	16151	6202	3858	5798	2904	2814	4698	6198	4164	2164	970	2490	3146	2372	2218	826	2042	1226	3430	3012	2186	6594	1390	4922	3942	2472	1854	2138	3819	3664	3302	5522	3548	5444	6678	6440	6318	3162	4408	1436	1846	2688	2292	838	3106	3562	4082	3556	5392	8658	4708	2582	1906	2856	4058	790	7314	5638	1988	7574	12218	12558	8960	7460	8615	1870	2042	3950	3112	7666	3222	716	3684	24	13554	16600	16873	13882	4302	20852	12901	12092	13268	21260	11596	9880	18878	11534	17168	5162	20760	10750	6382	5460	5844	20510	14080	20833	29576	800	4769	740	26	16	16	2858	5404	4672	3670	2752	7770	7346	5418	3740	5752	4286	10180	960	9004	5018	9644	11674	1426	120	122	6752	210	120	378	3104	30383	53307	21412	8434	2826	2710	3186	1098	2354	236	4496	2896	840	502	2686	2136	4732
ENSG00000272886	2515	2620	1939	1021	754	1230	624	856	564	1095	940	291	1690	1025	2526	2724	4882	6935	1332	6925	3798	6184	1070	562	2578	1270	22	1777	3450	1048	2450	3050	626	1904	1962	1276	2172	1825	839	1824	1480	1204	142	1051	1989	138	3113	2026	2165	793	1280	194	885	1246	588	986	70	1874	1571	850	852	1472	3012	2083	1124	932	2	1338	1496	2975	1394	220	1548	882	711	1096	1861	610	1706	1400	1788	1212	1691	1304	6292	1228	2050	1478	2054	2197	4843	3048	1860	3067	2331	3696	6704	4502	4440	4021	1746	2451	996	4574	4874	1752	2414	3082	0	846	1624	2628	2668	2844	374	5218	6422	1118	2112	6	1598	5664	1144	4576	5376	2024	5329	3812	3250	5186	6720	4852	4377	14	2808	5562	1411	0	771	168	102	752	1250	1658	3030	2634	330	1616	1262	1406	1454	2486	0	2960	806	150	2362	2020	2829	6344
ENSG00000274967	0	2	12	0	0	1	1	1	1	9	2	2	11	1	0	0	0	0	0	9	0	0	0	10	0	0	0	0	0	0	0	90	30	0	0	0	0	0	1	14	0	0	0	0	63	0	0	42	0	0	0	0	0	0	0	0	4	0	0	0	0	0	68	0	4	0	0	0	0	0	0	0	0	0	0	0	0	0	0	0	0	0	0	0	6	0	0	4	8	6	2	0	0	0	0	0	0	0	23	39	0	1	0	84	0	0	0	0	0	0	2	0	0	0	0	0	0	0	0	0	0	0	0	0	0	0	12	0	0	0	3	0	3	0	15	0	0	0	0	0	0	0	0	3	0	0	0	0	0	0	0	0	0	0	0	0	0	0	0	0
ENSG00000157388	6	16	8	0	20	0	2	10	0	6	0	0	0	3	0	250	0	86	0	0	0	0	0	0	0	0	0	0	0	0	0	0	0	0	0	0	0	0	0	0	0	0	0	0	0	0	0	1	0	0	0	0	0	0	0	0	0	0	0	0	0	0	0	0	0	0	0	2	0	0	0	0	17	4	0	0	15	2	0	0	0	0	0	0	0	0	1	41	0	0	0	0	0	0	0	0	0	0	0	0	0	0	0	0	0	0	0	0	0	0	1	13	0	0	0	0	0	3	1	78	0	0	0	0	0	0	0	0	0	0	0	0	0	0	0	0	0	0	0	0	0	0	0	0	0	0	0	0	0	0	0	0	0	0	0	0	0	0	0	0
ENSG00000207109	0	1	0	0	0	1	0	0	0	0	0	0	0	0	0	0	0	0	0	0	0	0	0	0	0	0	0	0	0	0	0	0	0	0	14	0	0	0	0	0	0	0	0	0	0	0	0	0	4	0	0	0	0	0	0	0	0	17	0	0	0	0	0	0	0	0	0	0	0	0	0	0	0	0	0	0	0	0	0	0	0	0	0	6	0	0	0	0	0	0	0	0	0	0	0	0	0	0	0	0	21	0	0	0	0	0	0	0	0	0	0	0	0	0	0	0	0	0	0	0	0	0	0	0	0	0	0	0	0	0	0	0	2	0	0	0	0	0	0	0	0	0	0	0	0	0	0	0	0	0	0	0	0	0	0	0	0	0	0	0
ENSG00000212608	0	0	0	0	0	0	0	0	0	0	0	0	0	0	0	0	0	0	0	0	0	0	0	0	0	0	0	0	0	0	0	0	0	0	0	0	0	0	0	0	0	0	0	0	0	0	0	0	0	0	0	0	0	0	0	0	0	0	0	0	0	0	0	0	0	0	0	0	0	0	0	0	0	0	0	0	0	0	0	0	0	0	0	0	0	0	0	0	0	0	0	0	0	0	0	0	0	0	0	0	0	0	0	0	0	0	0	0	0	0	0	0	0	0	0	0	0	0	0	0	0	0	0	0	0	0	0	0	0	0	0	0	0	0	0	0	0	0	0	0	0	0	0	0	0	0	0	0	0	0	0	0	0	0	0	0	0	0	0	0
ENSG00000227224	0	0	0	0	0	0	0	2	0	0	0	0	0	0	0	0	0	0	0	0	0	0	0	0	0	0	0	0	0	0	0	0	0	0	0	0	0	0	0	0	0	0	0	0	0	0	0	0	0	0	0	0	0	0	0	0	0	0	0	0	0	0	0	0	0	0	0	0	0	0	0	0	0	0	0	0	0	0	0	0	0	0	0	0	0	0	0	0	0	0	0	0	0	0	0	0	0	0	0	0	0	0	0	0	0	0	0	0	0	0	0	0	0	0	0	0	0	0	0	0	0	0	0	0	0	0	0	0	0	0	1	0	0	0	0	0	0	0	0	0	0	0	0	0	0	0	0	0	0	0	0	0	0	0	0	0	0	0	0	0
ENSG00000251987	0	0	0	0	0	0	0	0	0	0	0	0	0	0	0	0	0	0	0	0	0	0	0	0	0	0	0	0	0	0	0	0	0	0	0	0	0	0	0	0	0	0	0	0	0	0	0	0	0	0	0	0	0	0	0	0	0	0	0	0	0	0	0	0	0	0	0	0	0	0	0	0	0	0	0	0	0	0	0	0	0	0	0	0	0	0	0	0	0	0	0	0	0	0	0	0	0	0	0	0	0	0	0	0	0	0	0	0	0	0	0	0	0	0	0	0	0	0	0	0	0	0	0	0	0	0	0	0	0	0	0	0	0	0	0	0	0	0	0	0	0	0	0	0	0	0	0	0	0	0	0	0	0	0	0	0	0	0	0	0
ENSG00000271916	0	0	0	0	0	0	0	0	0	0	0	0	0	0	0	0	0	0	0	0	0	0	0	0	0	0	0	0	0	0	0	0	0	0	0	0	0	0	0	0	0	0	0	0	0	0	0	0	0	0	0	0	0	0	0	0	0	0	0	0	0	0	0	0	0	0	0	0	0	0	0	0	0	0	0	0	0	0	0	0	0	0	0	0	0	0	0	0	0	0	0	0	0	0	0	0	0	0	0	0	0	0	0	0	0	0	0	0	0	0	0	0	0	0	0	0	0	0	0	0	0	0	0	0	0	0	0	0	0	0	0	0	0	0	0	0	0	0	0	0	0	0	0	0	0	0	0	0	0	0	0	0	0	0	0	0	0	0	0	0
ENSG00000016391	62	34	116	98	44	6	20	34	54	36	80	83	159	38	438	0	0	0	394	0	0	0	244	1000	0	0	0	0	0	0	245	0	348	0	0	0	0	19	2	0	0	0	0	0	685	368	223	14	38	0	0	0	0	0	0	4	89	0	0	0	2	0	0	0	0	4	0	1	0	0	0	60	19	28	12	14	11	50	28	0	0	0	0	0	0	1	0	28	231	161	4	5	70	99	540	0	4	0	142	8	36	238	0	22	433	8	120	54	0	140	79	75	0	0	2	0	0	2	372	84	1264	0	64	120	0	2	0	2	1334	1432	2	2	455	2	0	0	0	0	0	0	0	0	0	0	0	0	6	0	0	0	0	0	56	0	12	0	0	214	0	0
ENSG00000056736	145	204	108	157	34	181	91	126	47	63	96	36	69	202	0	52	39	0	0	0	37	0	0	0	100	0	0	56	0	0	0	0	0	178	12	1274	21	48	0	0	4	0	0	0	0	0	0	4	0	0	0	144	0	0	0	0	0	60	0	0	122	0	0	0	234	0	34	0	0	0	0	0	60	122	22	130	91	0	2	0	0	0	0	0	0	243	0	297	481	100	298	311	239	2340	204	0	9	422	448	2230	916	0	630	614	287	0	297	0	0	252	312	129	0	2	4	2	0	2	0	0	2	3	58	287	10	0	2	688	988	0	4	80	155	1258	454	0	0	0	0	0	2	0	0	855	0	0	12	0	0	0	0	0	0	4	0	0	0	0	0	0
ENSG00000271976	60	14	3	42	34	2	9	12	26	15	18	37	0	21	0	360	0	0	0	0	0	0	296	0	0	0	0	0	0	0	0	0	1	0	0	0	0	0	0	0	0	0	0	0	0	89	0	0	646	0	0	0	0	0	0	0	0	244	0	0	0	0	0	0	0	0	12	0	0	0	84	0	6	48	8	40	7	18	0	0	186	0	0	0	0	0	0	26	86	35	32	10	0	1155	189	0	0	0	176	0	0	0	0	0	0	0	0	0	0	19	66	11	0	0	0	0	2	0	0	0	0	0	0	56	0	214	0	52	92	0	0	0	0	114	16	0	24	0	0	13	0	0	0	0	0	0	0	0	0	0	0	12	0	0	0	0	0	150	0	0
ENSG00000113812	973	689	990	418	281	826	317	580	482	1035	744	150	1285	863	4032	2593	3410	682	2233	18	715	976	1312	1475	1661	0	0	1119	450	788	2	1952	394	1058	0	711	1440	366	18	50	738	926	953	0	412	518	78	400	1094	0	480	0	1169	1072	0	0	268	862	0	66	0	596	0	210	0	616	397	0	1316	1518	0	1406	646	772	760	614	557	330	932	714	268	622	786	2	8	2	2	1006	702	1105	1758	424	272	381	650	202	1004	626	452	1650	68	1522	332	742	440	480	1086	662	2272	400	896	1358	0	2208	562	6	0	4	0	2	722	2182	1162	2	592	260	161	794	1924	22	3122	2933	2404	2982	1887	3008	0	0	928	0	87	453	1012	2020	0	828	878	668	0	4448	36	274	232	1106	380	33	1382	1354	222	508
ENSG00000113811	3254	4766	3250	1410	1750	2783	1287	1500	1255	1803	1969	479	3306	1181	4880	2240	4405	4352	4532	4328	3566	5035	1060	2715	3392	2843	3614	2110	4442	1364	2203	3767	3124	2457	2545	5461	1334	1050	2609	1017	886	2381	1164	1161	1107	1259	2245	1748	1692	2395	1261	3507	350	1460	1678	1337	3312	2322	1840	2478	1102	2325	6281	1996	1443	2554	150	1960	2688	2241	4540	3203	1590	1818	1931	1601	2419	1640	1042	3422	1747	918	1027	4878	20	5334	4201	3438	3743	2897	1481	4351	1926	212	2754	3947	2305	2155	2116	4812	4293	4582	4734	3107	3054	2317	2494	3743	6209	1244	3059	3844	1920	2083	1791	2728	5790	8450	3966	3300	7616	6247	5602	5147	2438	2557	4528	2231	3201	386	3786	4018	3286	4704	4210	9492	679	0	9557	1580	152	1960	4294	3938	7619	2038	2526	12850	15898	6503	14292	24146	2389	8767	6274	1660	919	8436	6235	5914
ENSG00000288029	9	0	0	0	0	0	0	0	0	0	14	0	0	0	0	0	0	0	0	0	0	0	0	0	0	0	0	0	0	0	0	0	0	0	0	0	0	0	0	0	0	0	0	0	0	0	0	0	0	0	0	0	0	0	0	0	0	0	0	0	0	0	0	0	0	0	0	0	0	0	0	0	0	6	0	0	0	0	0	0	0	0	0	0	0	0	0	0	0	0	0	0	0	0	0	0	0	0	0	0	0	0	0	0	0	0	0	0	0	0	0	0	0	0	0	0	0	0	0	0	0	0	0	0	0	0	0	0	0	0	0	0	0	0	75	0	0	0	0	0	0	0	0	0	0	0	0	0	0	0	0	0	0	0	0	0	0	0	0	0
ENSG00000242983	0	0	0	0	0	0	0	0	0	0	0	0	0	0	0	0	0	0	0	0	0	0	0	0	0	0	0	0	0	0	0	0	0	0	0	0	0	0	0	1	0	0	0	0	0	0	0	0	0	0	0	0	0	0	0	0	0	0	0	0	0	0	0	0	0	0	0	0	0	0	0	0	0	0	0	0	0	0	0	0	0	0	0	0	0	0	0	0	0	0	0	0	0	0	0	0	0	0	0	0	0	0	0	0	0	0	0	0	0	0	0	0	0	0	0	1	0	0	0	0	0	0	0	0	0	0	0	0	0	0	0	0	0	0	0	0	0	0	0	0	0	0	0	0	0	0	0	0	0	0	0	0	0	0	0	0	0	0	0	0
ENSG00000286353	0	0	0	0	0	0	0	0	0	0	0	0	0	0	0	0	0	0	0	0	0	0	0	0	0	0	0	0	0	0	0	0	0	0	0	0	0	0	0	0	0	0	0	0	0	0	0	0	0	0	0	0	0	0	0	0	0	0	0	0	0	0	0	0	0	0	0	0	0	0	0	0	0	0	0	0	0	0	0	0	0	0	0	0	0	0	0	0	0	0	0	0	0	0	0	0	0	0	0	0	0	0	0	0	0	0	0	0	0	0	0	0	0	0	0	0	0	0	0	0	0	0	0	0	0	0	0	0	0	0	0	0	0	0	0	0	0	0	0	0	0	0	0	0	0	0	0	0	0	0	0	0	0	0	0	0	0	0	0	0
ENSG00000157445	802	324	429	221	116	463	127	232	284	228	175	69	269	63	0	0	0	0	0	0	0	0	0	0	0	0	0	152	0	0	0	0	0	0	0	0	0	0	0	0	0	0	0	0	0	0	0	0	0	0	0	0	0	0	0	0	0	0	0	0	0	0	0	0	0	480	0	0	0	0	0	0	48	128	36	36	60	68	0	0	0	0	330	0	0	0	0	134	172	195	0	0	0	0	0	0	0	0	0	0	0	464	0	0	0	0	0	154	0	68	67	103	0	0	0	0	0	0	0	0	3	619	0	0	514	2	0	0	0	0	0	0	0	0	64	0	0	0	540	0	0	0	0	15	0	0	0	1300	0	0	616	0	0	902	321	196	0	0	0	0
ENSG00000229806	6	7	7	50	17	62	31	32	40	47	51	9	128	21	4	7	7	3	6	9	4	53	29	47	26	30	50	15	66	38	50	22	22	27	24	24	37	13	32	14	27	50	21	40	28	24	33	31	27	18	35	44	38	21	44	32	32	49	29	33	31	25	56	37	18	23	19	96	28	40	46	46	49	51	50	31	41	45	39	36	27	47	47	72	53	121	127	44	54	17	44	24	7	8	37	85	102	97	53	103	51	62	69	97	70	128	97	90	212	108	114	155	79	75	45	106	72	131	55	98	156	187	173	256	112	145	150	129	150	153	135	94	106	205	19	20	23	2	71	14	0	11	11	19	61	29	13	27	157	48	70	44	6	44	30	19	105	71	42	31
ENSG00000265992	59660	66679	57971	28326	29639	32049	18967	14160	16772	27985	29762	3901	39860	13618	5666	1049	3888	694	0	0	0	4	442	3	1	2	0	195	0	0	7	4	2	3	14	1	8	5	3	5	3	0	6	7	9	8	20	7	10	5	6	6	1	14	7	0	1	5	6	11	2	7	13	6	2	5	0	1	8	2	1	9	12114	15653	15716	10041	8241	6453	17	18	4	13	24	1	12	19	5	25510	19510	19319	0	449	0	568	0	0	586	422	3	0	0	1413	0	1	591	104	1	206	2285	6302	15728	21339	6	9	0	0	2	23	939	2	10	2	73	10	245	12	317	2	18	1282	872	2	768	5	2793	0	4	0	7315	6	0	16	69	52745	79190	23361	21459	1297	111	75	113	92	25	1111	3987	1039	0	2330	29	0
ENSG00000243715	0	1	0	0	0	0	0	0	0	0	0	0	0	0	0	0	0	0	0	0	0	0	0	0	0	0	0	0	0	0	0	0	0	0	0	0	0	0	0	0	0	0	0	0	0	0	0	0	0	0	0	0	0	0	0	0	0	0	0	0	0	0	0	0	0	0	0	0	0	0	0	0	0	2	0	0	0	0	0	0	0	0	0	0	0	0	0	0	0	0	0	0	0	0	0	0	0	0	0	0	0	0	0	0	0	0	0	0	0	0	0	0	0	0	0	0	0	0	0	0	0	0	0	0	0	0	0	0	0	0	0	0	0	0	0	0	0	0	0	0	0	0	0	0	0	0	0	0	0	0	0	0	0	108	0	0	0	0	0	0
ENSG00000144771	5	3	2	0	0	8	0	0	0	0	0	0	0	0	0	0	0	0	0	0	0	0	0	0	0	0	0	0	0	0	0	0	0	0	0	0	0	0	0	0	0	0	0	0	0	0	0	0	0	0	0	0	0	0	0	0	0	0	0	0	0	0	0	0	0	0	0	0	0	0	0	0	0	0	0	0	0	0	0	0	0	0	0	0	0	0	0	0	0	0	0	0	0	0	0	0	0	0	0	0	0	0	0	0	0	0	0	0	0	0	0	0	0	0	0	0	0	0	0	0	0	0	0	0	0	0	0	0	0	0	4	0	0	0	0	0	0	0	0	0	0	0	0	0	0	0	0	0	0	0	0	0	0	0	0	0	0	0	0	0
ENSG00000239991	0	0	0	0	0	0	0	0	0	0	0	0	0	0	0	0	0	0	0	0	0	0	0	0	0	0	0	0	0	0	0	0	0	0	0	0	0	0	0	0	0	0	0	0	0	0	0	0	0	0	0	0	0	0	0	0	0	0	0	0	0	0	0	0	0	0	0	0	0	0	0	0	0	0	0	0	0	0	0	0	0	0	0	0	0	0	0	0	0	0	0	0	0	0	0	0	0	0	0	0	0	0	0	0	0	0	0	0	0	0	0	0	0	0	0	0	0	0	0	0	0	0	0	0	0	0	0	0	0	0	0	0	0	0	0	0	0	0	0	0	0	0	0	0	0	0	0	0	0	1	0	0	0	0	0	0	0	0	0	0
ENSG00000243572	0	0	0	0	0	0	0	0	0	0	0	0	0	0	0	0	0	0	0	0	0	0	0	0	0	0	0	0	0	0	0	0	0	0	0	0	0	0	0	0	0	0	0	0	0	0	0	0	0	0	0	0	0	0	0	0	0	0	0	0	0	0	0	0	0	0	0	0	0	0	0	0	0	0	0	0	0	0	0	0	0	0	0	0	0	0	0	0	0	0	0	0	0	0	0	0	0	0	0	0	0	0	0	0	0	0	0	0	0	0	0	0	0	0	0	0	0	0	0	0	0	0	0	0	0	0	0	0	0	0	0	0	0	0	0	0	0	0	0	0	0	0	0	0	0	0	0	0	0	0	0	0	0	0	0	0	0	0	0	0
ENSG00000240708	0	0	0	0	0	0	0	0	0	0	0	0	0	0	0	0	0	0	0	0	0	0	0	0	0	0	0	0	0	0	0	0	0	0	0	0	0	0	0	0	0	0	0	0	0	0	0	0	0	0	0	0	0	0	0	0	0	0	0	0	0	0	0	0	0	0	0	0	0	0	0	0	0	0	0	0	0	0	0	0	0	0	0	0	0	0	0	0	0	0	0	0	0	0	0	0	0	0	0	2	0	0	0	0	0	0	0	0	0	0	0	0	0	0	0	0	0	0	0	0	0	0	0	0	0	0	0	0	0	0	0	0	0	0	0	0	0	0	0	0	0	0	0	0	0	0	0	0	0	2	0	0	0	0	0	0	0	0	0	0
ENSG00000242568	0	0	0	0	0	0	0	0	0	0	0	0	0	0	0	0	0	0	0	0	0	0	0	0	0	0	0	0	0	0	0	0	0	0	0	0	0	0	0	0	0	0	0	0	0	0	0	0	0	0	0	0	0	0	0	0	0	0	0	0	0	0	0	0	0	0	0	0	0	0	0	0	0	0	0	0	0	0	0	0	0	0	0	0	0	0	0	0	0	0	0	0	0	0	0	0	0	0	0	0	0	0	0	0	0	0	0	0	0	0	0	0	0	0	0	0	0	0	0	0	0	0	0	0	0	0	0	0	0	0	0	0	0	0	0	0	0	0	0	0	0	0	0	0	0	0	0	0	0	0	0	0	0	0	0	0	0	0	0	0
ENSG00000242775	0	0	0	0	0	0	0	0	0	0	0	0	0	0	0	0	0	0	0	0	0	0	0	0	0	0	0	0	0	0	0	0	0	0	0	0	0	0	0	0	0	0	0	0	0	0	0	0	0	0	0	0	0	0	0	0	0	0	0	0	0	0	0	0	0	0	0	0	0	0	0	0	0	0	0	0	0	0	0	0	0	0	0	0	0	0	0	0	0	0	0	0	0	0	0	0	0	0	0	0	0	0	0	0	0	0	0	0	0	0	0	0	0	0	0	0	0	0	0	0	0	0	0	0	0	0	0	0	0	0	0	0	0	0	0	0	0	0	0	0	0	0	0	0	0	0	0	0	0	0	0	0	0	0	0	0	0	0	0	0
ENSG00000114251	2	24	71	0	10	8	40	12	0	2	2	0	0	2	0	0	1415	1112	0	1726	0	1262	1637	0	396	0	0	0	184	0	0	0	0	0	0	8	364	0	152	0	0	288	0	0	0	0	0	144	0	9	0	0	0	0	98	20	240	409	0	0	362	0	0	0	0	0	0	0	0	0	0	0	0	22	0	0	2	0	0	604	530	164	0	0	272	4	0	0	0	24	0	0	0	0	0	0	0	0	0	0	0	809	0	0	1813	34	0	546	0	2	0	6	0	4	0	0	0	4	2	0	4	0	0	1040	6	0	367	344	524	0	0	4831	614	0	2235	0	0	0	0	0	0	0	0	0	0	0	0	0	0	0	0	0	0	0	0	0	0	0	0	116
ENSG00000244586	0	0	1	0	2	0	0	0	0	0	0	0	0	0	0	0	0	0	0	3	0	0	0	0	2	0	0	0	0	0	0	0	0	0	0	0	0	0	10	0	0	0	0	0	0	0	0	0	0	0	0	0	0	0	0	0	0	0	0	0	0	0	0	0	0	0	0	0	0	0	0	0	0	0	0	0	0	0	0	0	0	0	0	0	0	0	0	0	0	0	0	0	0	0	0	0	0	0	0	0	0	0	0	0	2	0	0	0	0	0	0	0	0	0	0	0	0	0	0	0	0	0	0	0	0	0	6	0	0	0	0	4	0	0	15	0	0	0	0	0	0	0	0	0	0	0	0	0	0	0	0	0	0	0	0	0	0	0	0	0
ENSG00000242317	0	0	0	0	0	0	0	0	0	0	0	0	0	0	0	0	0	0	0	0	0	0	0	0	0	0	0	0	0	0	0	0	0	0	0	0	0	0	0	0	0	0	0	0	0	0	0	0	0	0	0	0	0	0	0	0	0	0	0	0	0	0	0	0	0	0	0	0	0	0	0	0	0	0	0	0	0	0	0	0	0	0	0	0	0	0	0	0	0	0	0	0	0	0	0	0	0	0	0	0	0	0	0	0	0	0	0	0	0	0	0	0	0	0	0	0	0	0	0	0	0	0	0	0	0	0	0	0	0	0	0	0	0	0	0	0	0	0	0	0	0	0	0	0	0	0	0	0	0	0	0	0	0	0	0	0	0	0	0	0
ENSG00000187672	99	176	150	84	28	4	43	0	18	20	61	0	109	51	0	0	0	0	0	0	0	132	0	2	0	0	0	0	0	86	0	0	0	77	5	0	0	0	278	2	0	114	0	0	0	3	78	0	0	16	0	0	0	522	0	0	0	0	1	0	142	4	0	0	0	0	0	0	0	0	0	0	120	32	90	2	98	30	0	429	0	239	418	3	0	0	0	166	164	100	0	0	230	0	180	194	0	0	0	0	0	0	0	26	0	0	168	0	0	47	118	174	0	0	0	0	0	0	0	0	0	0	0	0	0	0	0	0	0	171	0	0	0	0	10	0	0	0	0	0	0	0	0	0	0	0	336	0	0	0	0	0	0	0	0	0	0	0	0	0
ENSG00000240777	0	0	7	0	0	0	0	0	0	0	0	0	0	0	0	0	0	0	0	0	0	0	0	0	0	0	0	0	0	0	0	0	0	0	0	0	0	0	0	0	0	0	0	0	0	0	0	0	0	0	0	0	0	0	0	0	0	0	0	0	0	0	0	0	0	0	0	0	0	0	0	0	0	0	0	0	0	0	0	0	0	0	0	0	0	0	0	0	0	0	0	0	0	0	0	0	0	0	0	0	0	0	0	0	0	0	6	0	0	0	0	6	0	0	0	0	0	0	0	0	0	0	0	0	0	0	0	0	0	0	0	0	0	0	0	0	0	0	0	0	0	0	0	0	0	0	0	0	0	0	0	0	0	0	0	0	0	0	0	0
ENSG00000281708	10	0	34	0	0	0	0	0	0	0	0	0	0	0	0	0	0	0	0	0	0	0	0	0	0	0	0	312	0	0	0	0	0	0	0	0	0	0	0	0	0	0	0	0	0	0	0	0	0	0	0	0	0	0	0	0	0	0	0	0	48	0	0	0	0	0	0	0	0	0	0	0	0	0	0	0	0	0	0	0	0	0	0	0	0	0	0	0	0	0	0	0	0	0	0	0	0	0	0	0	0	0	0	0	0	2	0	0	0	0	10	51	0	0	0	0	0	0	0	0	0	0	0	0	0	0	0	0	0	0	0	0	0	0	8	0	0	0	0	0	0	0	0	0	0	0	0	0	0	0	0	0	0	0	0	0	0	0	0	0
ENSG00000264013	0	0	0	0	0	0	0	0	0	0	0	0	0	0	0	0	0	0	0	0	0	0	0	0	0	0	0	0	0	0	0	0	0	0	0	0	0	0	0	0	0	0	0	0	0	0	0	0	0	0	0	0	0	0	0	0	0	0	0	0	0	0	0	0	0	0	0	0	0	0	0	0	0	0	0	0	0	0	0	0	0	0	0	0	0	0	0	0	0	0	0	0	0	0	0	0	0	0	0	0	0	0	0	0	0	0	0	0	0	0	0	0	0	0	0	0	0	0	0	0	0	0	0	0	0	0	0	0	0	0	0	0	0	0	0	0	0	0	0	0	0	0	0	0	0	0	0	0	0	0	0	0	0	0	0	0	0	0	0	0
ENSG00000200379	0	0	0	0	0	0	0	0	0	0	0	0	0	0	0	0	0	0	0	0	0	0	0	0	0	0	0	0	0	0	0	0	0	0	0	0	0	0	0	0	0	0	0	0	0	0	0	0	0	0	0	0	0	0	0	0	0	0	0	0	0	0	0	0	0	0	0	0	0	0	0	0	0	0	0	0	0	0	0	0	0	0	0	0	0	0	0	0	0	0	0	0	0	0	0	0	0	0	0	0	0	0	0	0	0	0	0	0	0	0	0	0	0	0	0	0	0	0	0	0	0	0	0	0	0	0	0	0	0	0	0	0	0	0	0	0	0	0	0	0	0	0	0	0	0	0	0	0	0	0	0	0	0	0	0	0	0	0	0	0
ENSG00000200238	0	0	0	0	0	0	0	0	0	0	0	0	0	0	0	0	0	0	0	0	0	0	0	0	0	0	0	0	0	0	0	0	0	0	0	0	0	0	0	0	0	0	0	0	5	0	0	0	0	0	0	0	0	0	0	0	0	0	0	0	0	0	0	0	0	0	0	0	0	0	0	0	0	0	0	0	0	0	0	0	0	0	0	0	0	0	0	0	4	0	0	0	0	0	0	0	0	0	0	0	0	0	0	0	0	0	0	0	0	0	0	0	0	0	0	0	0	0	0	0	0	0	0	0	0	0	0	0	0	0	0	0	0	0	0	0	0	0	0	0	0	0	0	0	0	0	0	0	0	0	0	0	0	0	0	0	0	0	0	0
ENSG00000180376	522	442	478	65	167	361	224	207	250	403	330	212	813	201	486	958	1132	0	469	960	456	1690	656	470	752	276	0	936	688	755	884	0	277	1249	98	908	701	427	0	14	264	165	289	290	0	350	58	308	344	0	215	634	180	0	0	168	2	394	94	693	317	0	611	369	0	4	18	0	514	1205	0	0	568	508	380	472	655	532	104	634	134	377	492	265	390	104	0	1710	1932	1816	1319	140	1182	716	1240	1596	1953	389	337	1002	634	842	0	2029	683	1634	1052	1158	1224	294	848	928	552	6	1	569	1274	752	94	366	2	0	822	3182	2	413	79	615	848	1178	1489	6	90	1702	1070	2	500	0	669	0	49	6	440	2560	1321	1381	1003	828	2348	84	769	1472	0	632	138	216	2216	1546	0	1268
ENSG00000163946	459	493	463	143	175	421	202	144	181	323	150	58	295	127	424	94	0	506	579	873	364	1853	1070	283	436	80	334	525	539	1538	48	356	510	108	1030	295	418	1046	694	577	16	461	144	323	554	99	249	40	822	576	348	306	1155	333	9	0	266	401	378	264	8	176	178	0	26	612	0	1585	228	0	183	88	85	118	299	106	243	231	282	114	330	561	648	42	4938	2	0	277	379	510	832	0	743	24	444	114	131	419	532	440	105	68	74	4	484	858	294	291	324	114	306	426	1134	702	13	582	1004	1400	2	0	12	330	252	599	322	15	818	439	774	54	1326	526	2408	36	1318	0	700	0	1843	12	0	787	636	1165	726	1399	37	158	1356	1544	198	1774	148	1901	654	66	3203	679	1085	2352
ENSG00000163947	302	459	256	194	104	91	58	75	76	138	62	57	224	60	0	0	0	0	0	1981	0	2063	0	0	16	0	0	241	776	0	1109	654	544	1474	197	4	0	0	370	433	0	482	0	358	262	0	0	37	271	0	82	188	0	306	25	0	8	263	58	1287	787	134	758	0	0	10	31	0	712	0	150	226	51	70	120	92	205	248	401	276	2	262	0	82	582	115	0	52	179	128	252	0	7	0	42	210	0	0	76	0	0	0	0	355	394	0	2	6	0	64	118	236	211	269	428	791	0	0	0	4	0	2	0	0	4	0	0	2	8	0	0	0	0	666	1606	0	0	0	0	0	6	638	0	36	65	0	0	270	0	0	1250	0	0	6	0	0	0	420	1688	1526
ENSG00000240198	0	0	0	0	0	0	5	0	0	0	0	0	0	0	0	0	0	0	0	0	0	0	0	0	0	0	0	0	0	0	0	0	0	0	3	0	0	0	0	0	0	0	0	0	0	0	0	0	0	0	0	0	0	0	0	0	0	0	0	0	0	0	0	0	0	0	0	0	0	0	0	0	0	0	0	0	0	0	0	0	0	0	0	0	0	0	0	0	0	0	0	0	0	0	0	0	0	0	0	0	0	0	0	0	0	0	0	0	0	0	0	0	0	0	0	0	0	0	0	0	0	0	0	0	0	0	0	0	0	0	0	0	0	0	0	0	0	0	0	0	0	0	0	0	0	0	0	0	0	0	0	0	0	0	0	0	0	0	0	0
ENSG00000186451	0	124	62	0	2	0	0	0	4	0	0	26	0	2	0	0	0	0	0	0	0	0	0	0	0	0	0	0	0	0	4	0	0	0	0	0	0	0	0	0	0	0	0	0	0	0	0	0	0	0	0	0	0	0	0	0	0	0	0	0	0	0	0	0	0	0	0	0	0	0	0	0	34	0	0	12	54	0	0	0	0	0	0	0	0	0	0	54	60	0	0	0	0	0	0	0	0	0	0	0	0	0	0	0	0	0	0	0	0	28	56	6	0	0	0	0	0	0	0	0	0	0	0	0	0	0	0	0	0	0	0	0	0	0	0	0	0	0	0	0	0	0	0	0	0	0	0	0	0	0	0	0	0	0	0	0	0	0	0	0
ENSG00000272202	4	14	0	0	0	20	1	0	0	0	0	0	0	0	0	0	0	0	0	0	0	0	0	0	0	0	0	0	0	0	0	0	0	0	0	0	0	0	0	0	0	0	0	0	0	0	0	0	0	0	0	0	0	0	0	0	0	0	0	0	0	0	0	0	0	0	0	0	0	0	0	0	1	0	0	0	16	0	1	0	0	0	0	0	0	10	0	10	0	0	0	0	0	0	0	0	0	0	0	0	0	0	0	0	0	0	0	0	0	0	1	2	0	2	0	7	0	0	0	0	0	0	0	0	0	0	0	8	0	0	0	0	4	0	6	0	0	0	0	0	0	0	0	0	0	159	0	0	0	0	4	0	0	2	0	0	0	4	8	0
ENSG00000144730	842	970	1126	293	341	729	283	147	169	311	233	32	189	224	0	0	0	0	814	0	116	1332	336	792	950	0	1816	70	0	22	1446	1172	1181	733	672	1498	488	672	1566	2680	138	0	772	1197	2623	1194	1291	1610	1804	1706	668	860	1336	2081	282	214	0	1400	460	2008	0	281	1064	1365	68	1190	1447	792	915	89	508	1008	134	516	89	171	160	206	164	396	0	482	0	2	0	0	0	392	297	312	70	0	208	0	0	0	16	203	0	596	346	848	0	299	0	444	170	4	0	166	394	714	3365	1108	875	2	0	2	0	662	4	2024	1385	5	8	952	935	2	2298	956	1758	60	0	2	1128	0	2	0	50	0	14	0	0	1242	677	1420	128	2	1	62	0	0	0	2	634	56	0	98	0	0
ENSG00000229863	1	4	0	1	1	0	2	1	2	2	1	0	1	1	0	0	0	0	0	1	0	1	0	1	2	0	2	1	0	1	1	2	1	0	21	1	3	0	0	2	0	2	1	1	6	0	0	0	0	0	1	1	0	2	0	0	7	1	0	5	0	0	2	1	0	1	2	2	1	0	1	3	1	1	1	3	4	1	0	0	2	0	2	3	2	4	1	5	1	0	2	2	0	1	4	2	6	4	1	4	1	2	2	2	2	3	4	2	6	2	2	7	7	5	1	2	0	3	1	1	4	3	2	4	2	1	4	5	2	4	4	2	5	7	0	0	1	2	0	0	0	0	0	5	2	2	1	1	2	3	2	2	0	2	1	0	2	4	1	0
ENSG00000163666	592	953	464	177	90	718	620	361	547	196	306	56	296	128	0	0	0	0	0	0	0	0	0	0	11	0	0	0	0	0	0	0	0	56	0	0	0	0	0	0	70	0	0	0	0	0	0	0	0	14	0	0	92	103	150	0	0	0	0	0	0	0	0	0	0	0	0	0	0	0	0	0	88	240	221	232	156	128	82	0	0	0	0	0	0	0	0	2427	2750	1743	0	0	85	0	0	130	0	263	0	0	7862	0	0	11	1	0	0	0	0	185	266	460	0	0	0	0	0	0	0	0	0	0	0	0	162	11	0	0	0	0	0	3	0	0	0	0	0	0	0	0	0	0	0	228	158	660	768	0	0	0	0	0	0	0	110	0	0	0	0	0
ENSG00000157500	796	1556	1772	734	790	1799	714	605	1078	1138	998	282	1162	754	2836	975	2	0	1080	354	1131	970	1249	684	351	168	3042	382	656	839	365	151	1329	1113	1968	435	2458	1261	1120	1380	499	1242	1290	1193	1181	915	1614	856	1088	1719	1124	1104	223	0	701	78	891	533	1037	1450	329	515	396	1398	677	708	733	1328	743	931	564	851	876	590	474	429	541	614	342	347	1812	802	170	324	1426	536	4	1175	1922	1158	1524	50	1807	3550	849	1491	1718	1213	689	173	1870	1349	1472	1713	670	642	528	152	771	348	938	1479	286	1180	924	292	1964	4	302	1100	2	4640	932	620	1015	1466	2253	2687	458	2479	42	1220	736	542	1586	2332	583	0	238	0	45	440	416	5872	2996	6320	2528	332	763	1191	574	0	128	2416	542	204	4756	1024	0	3484
ENSG00000239388	64	4	21	0	0	0	0	0	0	0	2	0	0	0	0	0	0	0	0	0	0	0	0	0	0	0	0	0	0	0	0	0	0	15	0	0	43	17	3	1	0	0	15	0	4	0	0	2	0	0	3	0	0	4	0	0	0	0	0	0	0	0	0	0	12	0	0	0	0	0	0	0	22	4	6	9	7	22	0	3	20	4	0	0	44	0	0	0	31	2	37	0	30	0	0	0	0	0	0	0	0	0	0	0	0	0	0	0	0	4	12	17	6	8	8	0	22	0	0	56	0	46	24	0	9	40	46	58	0	21	8	6	14	0	20	16	99	0	0	0	0	0	0	0	0	0	0	0	1	9	0	0	4	136	0	2	0	2	0	22
ENSG00000286952	0	0	0	0	0	0	0	0	0	0	0	0	0	0	0	0	0	0	0	0	0	0	0	0	0	0	0	0	0	0	0	0	0	0	0	0	0	17	0	0	0	0	0	0	0	0	0	0	0	0	0	290	0	0	0	0	0	0	0	0	0	0	0	0	0	0	0	0	0	0	0	0	0	0	0	0	0	0	0	0	0	0	0	0	0	0	0	0	0	0	0	0	0	0	0	0	0	0	0	0	0	0	0	0	0	0	0	0	0	0	0	0	0	0	0	0	0	0	0	0	0	0	0	0	0	0	0	0	0	0	0	0	0	0	63	0	0	0	0	0	0	0	0	0	0	0	0	0	0	0	0	0	0	0	0	0	0	0	0	0
ENSG00000174844	0	18	0	0	0	0	0	0	0	0	0	0	0	18	0	0	0	0	0	0	0	0	0	0	0	0	0	0	0	0	0	0	0	0	0	0	20	5	0	0	0	0	0	0	0	4	0	0	0	0	0	0	0	0	0	0	0	0	0	0	0	0	0	0	0	0	0	0	0	0	44	0	0	0	0	8	6	0	0	0	0	0	0	0	0	0	0	0	2	0	0	0	0	0	0	0	0	0	0	0	0	0	0	0	0	0	0	0	0	0	0	0	0	0	0	0	0	0	0	0	0	0	0	0	0	0	0	0	0	0	0	0	0	0	30	0	0	0	0	0	0	0	0	0	0	0	0	0	0	0	0	0	0	0	0	0	0	0	0	0
ENSG00000212392	0	0	0	0	0	0	0	0	0	0	0	0	0	0	0	0	0	0	0	0	0	0	0	0	0	0	0	0	0	0	0	0	0	0	0	0	0	0	0	0	0	0	0	0	0	0	0	0	0	0	0	0	0	0	0	0	0	0	0	0	0	0	0	0	0	0	0	0	0	0	0	0	0	0	0	0	0	0	0	0	0	0	0	0	0	0	0	0	0	0	0	0	0	0	0	0	0	0	0	0	0	0	0	0	0	0	0	0	0	0	0	0	0	0	0	0	0	0	0	0	0	0	0	0	0	0	0	0	0	0	0	0	0	0	0	0	0	0	0	0	0	0	0	0	0	0	0	0	0	0	0	0	0	0	0	0	0	0	0	0
ENSG00000206918	0	0	0	0	0	0	0	0	0	0	0	0	0	0	0	0	0	0	0	0	0	0	0	0	0	0	0	0	0	0	0	0	0	0	0	0	0	0	0	0	0	0	0	0	0	0	0	0	0	0	0	0	0	0	0	0	0	0	0	0	0	0	0	0	0	0	0	0	0	0	0	0	0	0	0	0	0	0	0	0	0	0	0	0	0	0	0	0	0	0	0	0	0	0	0	0	0	0	0	0	0	0	0	0	0	0	0	0	0	0	0	0	0	0	0	0	0	0	0	0	0	0	0	0	0	0	0	0	0	0	0	0	0	0	0	0	0	0	0	0	0	0	0	0	0	0	0	0	0	0	0	0	0	0	0	0	0	0	0	0
ENSG00000239831	0	2	0	4	3	1	4	4	6	3	0	1	11	3	0	2	2	2	0	3	0	6	1	2	2	3	0	5	6	5	2	7	6	3	4	1	0	4	5	4	8	6	2	0	1	1	9	1	3	1	6	0	2	7	0	0	1	6	5	8	1	5	3	4	0	6	1	8	4	1	4	11	2	7	6	0	13	1	2	4	1	4	3	20	0	8	12	7	9	3	3	0	0	0	2	6	4	3	9	0	7	10	6	8	2	5	1	3	17	12	14	26	16	9	5	7	23	28	23	10	11	7	15	32	7	4	12	11	8	16	20	13	24	12	8	2	0	1	0	0	0	0	2	13	9	3	0	3	14	5	11	6	0	2	6	2	13	6	1	7
ENSG00000237186	0	0	0	0	1	1	0	0	1	0	0	0	1	0	1	0	1	0	0	0	0	2	0	2	0	1	0	1	1	0	0	0	1	0	0	1	1	0	0	0	0	1	0	1	0	0	0	1	0	0	1	0	0	1	0	1	1	1	2	0	1	1	1	0	0	1	0	0	1	0	1	1	0	0	0	2	0	1	0	0	0	0	0	1	1	1	1	5	1	0	1	0	0	0	0	2	0	1	0	0	0	1	3	7	1	1	1	1	2	0	2	3	0	0	0	0	0	0	0	0	1	1	0	0	1	2	0	0	1	2	0	0	2	1	0	0	0	5	1	2	0	1	0	1	2	1	0	0	1	1	0	5	0	2	0	2	4	3	3	1
ENSG00000202428	0	0	0	0	0	0	0	0	0	0	0	0	0	0	0	0	0	0	0	0	0	0	0	0	0	0	0	0	0	0	0	0	0	0	0	0	0	0	0	0	0	0	0	0	0	0	0	0	0	0	0	0	0	0	0	0	0	0	0	0	0	0	0	0	0	0	0	0	0	0	0	0	0	0	0	0	0	0	0	0	0	0	0	0	0	0	0	0	0	0	0	0	0	0	0	0	0	0	0	0	0	0	0	0	0	0	0	0	0	0	0	0	0	0	0	0	0	0	0	0	0	0	0	0	0	0	0	0	0	0	0	0	0	0	0	0	0	0	0	0	0	0	0	0	0	0	0	0	0	0	0	0	0	0	0	0	0	0	0	0
ENSG00000206815	0	0	0	0	0	0	0	0	0	0	0	0	0	0	0	0	0	0	0	0	0	0	0	0	0	0	0	0	0	0	0	0	0	0	0	0	0	0	0	0	0	0	0	0	0	0	0	0	0	0	0	0	0	0	0	0	0	0	0	0	0	0	0	0	0	0	0	0	0	0	0	0	0	0	0	0	0	0	0	0	0	0	0	0	0	0	0	0	0	0	0	0	0	0	0	0	0	0	0	0	0	0	0	0	0	0	0	0	0	0	0	0	0	0	0	0	0	0	0	0	0	0	0	0	0	0	0	0	0	0	0	0	0	0	0	0	0	0	0	0	0	0	0	0	0	64	0	0	0	0	0	0	0	0	0	0	0	0	0	0
ENSG00000287502	4	8	0	10	0	0	0	0	0	1	0	0	0	11	0	0	0	0	0	0	0	0	0	0	0	0	0	0	0	0	0	0	0	0	127	0	0	0	0	0	0	0	0	0	0	0	0	0	0	0	0	0	0	0	0	0	0	0	0	0	0	0	0	0	0	0	0	0	0	0	0	0	0	0	0	0	0	0	0	0	0	0	0	0	0	0	0	31	0	0	0	0	0	0	0	0	0	0	0	0	0	0	0	0	0	0	0	0	0	0	0	0	0	0	0	0	2	0	0	0	0	0	0	0	0	0	0	0	0	0	0	0	0	0	0	0	0	0	0	0	0	0	0	0	0	253	0	0	0	0	0	0	0	0	0	0	0	0	0	0
ENSG00000174840	641	852	846	324	430	692	346	202	380	476	566	90	624	230	1614	862	0	0	1324	1626	1136	1188	536	942	1251	23	384	732	1694	1340	810	0	22	1026	1315	0	0	1138	16	536	342	198	0	240	0	296	276	0	326	1154	384	1720	4	126	142	168	321	496	791	0	556	1099	3877	614	216	1011	214	76	974	424	144	527	136	382	594	432	812	408	526	646	0	52	2	150	2	0	0	645	1322	1936	1734	1070	1608	386	1220	746	2254	852	2670	2530	46	2142	2822	1510	2150	118	738	206	0	262	606	838	960	286	282	278	10	2	3510	548	867	1842	402	2	828	2182	2	464	248	1600	1013	1934	2579	295	2646	64	0	1	260	280	36	474	240	304	2079	1374	0	0	0	1250	1	10	0	274	274	0	480	36	0	466
ENSG00000168374	13728	10832	13929	4118	4997	8581	4616	5841	4118	6412	6643	1387	11715	5858	20640	13801	12416	10672	31474	15693	29025	14324	12311	9215	9574	16209	13442	7286	10847	4489	8030	16450	20527	13064	12457	9773	11471	14218	5121	6793	8094	12478	3550	4791	7060	9280	16462	9904	12496	10066	7604	14379	5726	15966	9464	4033	8636	14160	10335	17754	7604	12670	27141	16191	4879	14590	5189	14042	15741	20607	15167	28314	6095	7904	6162	5990	8412	6382	3830	9823	5149	9118	15176	19179	4322	17420	7444	9563	10906	10603	15481	3003	14023	21944	12652	9031	13432	9659	16315	25130	10844	24948	16531	16696	15786	7276	12732	16726	14639	2881	11516	9588	14310	7837	4831	7675	20170	23923	5348	25528	16967	16087	4486	8398	7707	8907	7756	11493	10867	11718	15797	13104	10656	14642	19014	48772	15158	0	13504	2563	464	869	6693	20150	20723	10890	11964	8566	18868	13108	18448	11667	1642	21506	8678	4610	24512	11608	2285	19768
ENSG00000272146	3	0	3	11	4	14	1	12	3	13	14	0	19	9	0	0	0	0	0	0	0	0	0	0	0	0	0	0	0	0	204	0	0	0	0	0	10	0	0	0	0	0	0	0	0	1	0	0	0	0	0	0	0	0	1	16	0	33	0	0	0	0	0	0	0	0	0	0	0	0	0	0	0	7	0	20	5	10	0	0	0	0	0	0	836	386	0	4	4	6	0	0	0	0	0	0	0	0	13	0	0	71	70	59	2	81	0	0	0	12	0	0	4	0	3	5	0	2	19	2	272	0	1	974	1	1	0	7	0	1	2	0	5	1	0	0	0	0	62	0	0	0	33	3	0	0	0	0	570	0	0	0	0	0	0	114	784	0	0	0
ENSG00000210841	0	0	0	0	0	0	0	0	0	0	0	0	0	0	0	0	0	0	0	0	0	0	0	0	0	0	0	0	0	0	0	0	0	0	0	0	0	0	0	0	0	0	0	0	0	0	0	0	0	0	0	0	0	0	0	0	0	0	0	0	0	0	0	0	0	0	0	0	0	0	0	0	0	0	0	0	0	0	0	0	0	0	0	0	0	0	0	0	0	0	0	0	0	0	0	0	0	0	0	0	0	0	0	0	0	0	0	0	0	0	0	0	0	0	0	0	0	0	0	0	0	0	0	0	0	0	0	0	0	0	0	0	0	0	0	0	0	0	0	0	0	0	0	0	0	0	0	0	0	0	0	0	0	0	0	0	0	0	0	0
ENSG00000174839	238	140	145	63	134	119	107	23	43	28	29	0	428	87	0	668	0	0	0	470	506	0	0	76	74	0	64	223	82	6	0	204	263	0	0	0	0	138	16	311	30	140	34	603	92	0	0	2	0	0	18	2	328	30	0	2	113	86	34	179	219	174	316	0	0	0	68	38	0	0	58	0	58	73	74	110	121	6	58	75	66	0	0	10	0	12	0	128	40	151	160	0	8	44	3	265	0	184	114	0	0	328	0	6	39	491	343	142	0	4	95	168	0	0	0	385	8	624	3	938	0	0	6	0	0	124	536	0	2	0	296	206	1210	8	547	966	0	0	468	0	0	202	215	0	2	435	40	0	0	0	5	0	0	0	210	0	2	0	1545	4
ENSG00000239801	0	0	0	0	0	0	0	0	0	0	0	0	0	16	0	0	0	0	0	0	0	0	0	0	0	0	0	0	0	0	0	0	0	0	0	0	0	0	0	0	0	0	0	0	0	0	0	0	0	0	2	0	0	0	0	0	0	0	0	0	0	0	0	0	0	0	0	0	0	0	0	0	2	9	0	5	3	0	2	5	0	0	0	0	0	0	0	0	0	7	0	0	0	0	0	0	0	0	0	0	0	0	0	0	0	0	0	0	0	2	1	2	0	0	0	15	0	0	0	26	0	0	0	0	0	0	0	0	0	0	0	0	28	0	10	0	0	0	0	0	0	0	0	0	0	0	0	0	0	0	0	0	0	0	0	0	0	0	22	0
ENSG00000241933	0	0	2	8	0	0	0	0	0	1	0	0	15	0	0	0	0	0	0	32	0	0	0	0	0	0	0	0	0	0	0	0	0	0	0	0	0	0	0	0	0	0	0	0	0	0	0	0	0	0	0	0	0	0	0	0	0	0	0	0	0	0	0	0	0	0	0	0	0	0	0	0	5	0	0	7	3	1	0	0	0	0	0	0	0	0	0	0	0	0	35	0	0	0	0	0	0	0	0	0	0	0	0	0	44	0	0	0	0	0	0	0	0	0	0	0	6	665	1	0	1	0	0	0	0	0	0	0	0	0	0	0	0	34	0	0	0	0	0	0	0	0	0	0	0	0	0	0	0	0	0	0	0	0	0	0	0	0	0	0
ENSG00000163681	1217	1466	1408	300	388	557	241	108	162	363	364	75	293	380	334	749	198	1448	16	888	124	602	0	6	450	280	2228	389	138	0	245	1118	660	617	10	0	44	684	335	468	0	180	794	278	753	436	565	93	1909	109	205	1236	412	1385	0	115	1245	361	24	134	249	482	640	301	399	172	518	1442	667	339	624	988	748	780	436	436	824	510	922	522	647	944	984	695	960	498	1241	1305	1553	1538	677	298	781	1386	748	3130	1686	431	711	474	698	866	144	465	457	2192	402	578	4	286	693	834	738	1036	412	491	1562	6	0	790	2478	361	2070	1392	443	3366	2138	180	10	28	1144	578	1623	2	1584	964	1854	0	16	60	5	696	0	2988	1010	3900	564	14	180	1838	1102	1800	148	810	594	217	8	1476	832	692
ENSG00000270772	0	0	0	0	0	0	0	0	0	0	0	0	4	0	0	0	0	0	0	0	0	0	0	0	0	0	0	0	0	0	0	0	0	0	0	0	0	0	0	0	0	0	0	0	0	0	0	0	0	0	2	2	0	0	0	0	0	0	0	0	0	0	0	0	0	0	0	0	0	0	0	0	0	0	0	0	0	0	0	0	0	0	0	0	0	0	0	2	0	0	0	132	0	0	0	0	59	0	0	0	0	0	0	0	0	0	0	0	0	0	0	0	0	0	0	0	0	0	0	0	0	0	0	0	18	0	0	0	326	0	0	0	0	0	0	0	0	0	0	0	0	25	0	0	0	0	0	0	0	0	0	0	0	0	0	0	0	0	0	0
ENSG00000213509	11	13	13	48	36	91	55	44	63	66	84	16	157	53	18	10	13	14	37	18	13	113	56	59	74	57	64	28	58	68	61	74	59	37	59	61	53	36	89	38	44	84	47	60	66	38	45	66	92	58	86	78	51	62	73	47	52	89	41	61	56	64	86	58	22	62	38	109	73	76	86	131	66	70	68	31	48	43	26	33	35	47	88	87	40	96	81	81	101	36	54	20	14	17	78	84	146	160	109	200	105	102	108	158	122	149	129	146	294	105	137	212	91	181	32	65	75	66	16	158	148	230	165	109	114	164	113	114	127	173	176	160	165	348	57	35	24	4	77	11	1	12	34	85	103	66	56	92	353	93	158	173	13	88	51	15	192	104	49	94
ENSG00000136068	1955	2379	2261	900	679	540	760	384	461	719	801	188	1788	611	5861	2765	4450	178	2970	1189	4060	2964	965	238	172	3181	0	1889	0	1310	534	856	1170	706	4416	50	0	919	710	1242	1011	1154	216	858	1819	4092	3486	855	4242	273	617	7160	616	2006	619	0	1098	675	1666	2226	526	3526	5614	4690	1446	2956	1244	3766	1450	4522	3416	2752	854	1034	350	439	492	491	267	200	0	454	589	456	0	1	4	895	1217	1012	1680	157	911	0	874	598	616	782	789	0	0	1032	1	240	12	1230	763	0	0	313	618	1216	5185	367	782	2429	2703	1	273	3804	11	4204	15	41	4	4	2014	5	1255	7	3562	10	1046	4	3520	3289	910	2	5456	103	195	3120	2349	2540	1266	1438	2126	1610	1210	4840	186	4359	429	5657	2256	328	0	5450	13398	926
ENSG00000244161	0	0	0	0	0	0	0	0	0	0	21	1	0	0	0	0	0	2	0	0	0	3	0	0	170	0	0	8	0	0	0	0	8	0	0	0	0	0	0	0	106	0	0	90	0	234	24	0	0	0	1	0	0	0	0	0	0	1	0	0	0	0	0	8	0	0	0	0	0	0	0	0	38	22	11	11	10	19	41	28	60	50	0	40	0	1	0	0	0	0	0	0	0	0	0	0	0	0	0	0	0	0	345	0	0	0	0	0	0	21	38	102	190	81	95	72	193	0	3	395	0	10	0	1	1	0	140	0	0	1	0	0	0	0	158	170	32	0	508	0	0	11	0	0	0	0	0	36	304	272	20	16	18	504	246	54	0	482	522	0
ENSG00000283148	0	27	0	0	0	0	0	0	0	0	22	0	0	0	0	0	0	0	0	0	0	0	0	0	0	0	0	0	0	0	0	0	0	0	0	0	0	0	0	0	0	0	0	0	0	0	0	0	0	0	0	0	0	0	0	0	0	0	0	0	0	0	0	0	0	0	0	0	0	0	0	0	0	0	0	0	0	0	0	0	0	0	0	0	0	0	0	0	0	0	0	0	0	0	0	0	0	0	0	0	0	0	0	0	0	0	0	0	0	0	0	0	0	0	0	0	0	0	0	0	0	0	0	0	0	0	0	0	0	0	0	0	0	0	0	0	0	0	0	0	0	0	0	0	0	0	0	0	0	0	0	0	0	0	0	0	0	0	0	0
ENSG00000283511	0	0	0	2	0	0	0	0	15	0	0	0	0	0	0	0	0	0	0	0	0	0	0	0	0	0	0	0	0	0	0	0	0	0	0	0	0	0	0	0	0	0	0	0	0	0	0	0	0	0	0	0	0	0	0	0	0	0	0	0	0	0	0	0	0	0	0	0	0	0	0	0	0	0	0	0	0	0	0	0	0	0	0	0	0	0	0	0	0	0	0	0	0	0	0	0	0	0	0	0	0	0	0	0	0	0	0	0	0	0	0	0	0	0	0	0	0	0	0	0	0	0	0	0	0	0	0	0	0	0	0	0	0	0	0	0	0	0	0	0	0	0	0	0	0	0	0	0	0	0	0	0	0	0	0	0	0	0	0	0
ENSG00000163687	0	0	0	0	0	0	0	0	0	0	0	0	0	0	0	0	986	0	0	0	0	0	0	0	0	0	0	0	0	0	0	0	0	232	612	0	0	0	0	155	0	0	0	0	0	0	0	87	0	0	0	0	0	0	0	0	0	182	0	0	0	0	0	196	0	0	0	0	0	0	0	0	0	0	0	12	0	0	0	0	0	0	0	0	0	0	0	0	0	0	0	0	0	0	0	0	0	0	0	0	0	0	0	0	0	0	0	0	0	0	0	0	0	0	0	0	0	0	0	0	0	0	0	0	0	0	0	0	0	0	0	0	0	0	0	0	0	0	0	0	0	0	0	0	0	0	0	0	0	0	0	0	0	0	0	0	0	0	0	0
ENSG00000163686	102	154	252	48	190	0	208	66	85	182	274	26	618	159	876	0	912	98	0	354	0	1712	0	0	666	100	0	782	44	0	1056	4	0	1508	84	0	634	550	298	501	4	120	266	254	318	2637	365	1008	627	2040	46	52	0	202	130	130	338	354	867	0	0	268	0	3194	192	1022	30	30	946	0	216	826	170	94	98	116	370	163	82	0	0	0	0	534	0	68	0	324	666	644	1364	0	326	1708	992	168	922	0	1064	0	484	1220	0	88	1252	0	72	666	0	60	414	718	716	4	1318	1068	2	3	2	0	4	6	964	0	2044	0	0	0	0	2	728	4315	50	2	492	2	1184	0	0	412	10	0	394	366	0	0	0	0	0	644	0	27	6	0	60	0	0	22	0	0
ENSG00000163684	94	70	220	60	48	16	72	118	39	46	130	21	71	124	0	12	0	21	73	0	627	0	246	26	126	913	10	11	108	0	43	52	0	199	542	265	0	269	16	24	47	269	0	320	30	49	12	5	34	23	51	203	138	163	6	15	71	130	239	541	23	34	6	0	33	23	0	0	82	15	27	138	848	696	763	537	632	584	187	560	592	677	775	1445	4	1209	3047	214	346	298	551	2	226	1093	157	13	293	292	730	1213	37	326	73	493	143	338	160	203	39	506	1064	1329	1536	234	245	28	1698	4062	1110	392	2904	155	1376	1165	304	364	8	2200	802	2354	2199	270	7108	1114	802	2115	624	0	2196	0	15	14	31	50	697	558	235	2385	3867	982	1470	2945	0	1073	956	409	1299	1828	0	3251
ENSG00000255154	0	0	0	0	0	0	0	0	0	0	0	0	10	0	0	0	0	0	0	0	0	0	0	0	0	0	0	0	0	0	0	0	0	0	0	0	0	0	0	0	0	0	0	0	0	3	0	0	0	0	0	0	0	0	0	0	0	0	0	0	0	5	0	0	0	0	0	0	0	0	0	0	726	576	633	460	537	560	187	514	288	675	641	1125	4	1195	3045	0	0	0	5	4	0	0	0	0	0	0	0	0	0	0	0	0	0	0	0	0	0	407	957	1155	882	234	225	8	1600	4002	1110	392	2438	153	1100	920	298	356	8	1646	802	2073	2185	268	4715	1104	708	1918	553	0	2110	0	0	0	0	0	0	0	0	2347	3708	946	1426	2936	0	1015	754	393	1299	1382	0	3079
ENSG00000273493	0	3	0	0	0	0	0	0	0	0	0	0	0	0	0	0	0	0	0	0	0	0	0	0	0	0	0	0	0	0	0	0	0	0	0	0	0	0	0	0	0	0	0	0	0	0	0	0	0	0	0	0	0	0	0	0	0	0	0	0	0	0	0	0	0	0	0	0	0	0	0	0	0	0	0	0	0	0	0	0	0	0	0	0	0	0	0	0	0	0	0	0	0	0	0	0	0	0	0	0	0	0	0	0	0	0	0	0	0	2	0	0	0	0	0	0	0	0	0	0	0	0	6	0	0	0	0	0	0	0	0	0	0	0	0	0	0	0	0	0	0	0	0	0	0	0	0	0	0	0	0	0	0	0	0	0	0	0	0	0
ENSG00000168297	896	932	814	240	150	476	86	204	87	70	195	42	373	165	1047	0	1000	0	350	596	766	0	2026	0	2	954	0	0	520	0	0	1038	746	12	0	722	1336	0	0	162	0	416	0	0	15	262	0	0	578	380	332	650	204	0	132	356	0	272	0	0	542	157	0	562	0	0	50	578	1785	0	0	439	52	56	35	24	76	44	0	182	752	210	658	390	2	0	0	212	114	191	158	100	6	6	614	234	670	106	6	2794	1787	1442	899	380	278	786	176	346	194	48	333	246	2	0	0	702	1316	0	0	2	4	0	0	2446	8	0	2	0	482	8	1432	0	2	4	266	1260	0	0	506	38	0	418	370	0	948	618	0	22	0	54	308	24	82	426	0	332	106	492	0	0
ENSG00000275607	0	0	0	0	0	0	0	1	0	0	0	0	0	1	0	0	0	0	0	0	0	0	0	0	0	0	0	0	0	0	0	0	1	0	0	0	0	0	0	0	0	0	0	0	0	0	0	0	0	0	0	0	0	0	0	0	0	0	0	0	0	0	0	0	0	0	0	0	0	0	0	0	0	0	0	0	0	0	0	0	0	0	0	0	0	0	0	0	0	0	0	0	0	0	0	0	0	0	0	0	0	0	0	0	0	0	0	0	0	0	0	0	0	0	0	0	0	0	0	0	0	0	2	0	0	0	0	0	0	0	0	0	0	0	0	0	0	0	0	0	0	0	0	0	0	0	0	0	0	2	0	0	0	0	0	0	0	0	0	0
ENSG00000168291	8134	10030	11155	3752	3591	8847	4900	5696	5563	6674	6491	1319	12050	5257	11926	8033	33324	21160	16170	6729	11070	5942	11871	7040	7265	5952	12861	9077	4225	7059	12239	13973	6179	11374	12707	8719	5687	8567	6427	6035	4531	4518	6183	9510	9478	9338	7395	5236	14085	9568	4316	6488	3715	6735	7161	3606	6442	12137	8903	9119	4268	10866	12246	13836	1924	9730	5643	10390	14246	7649	15688	23483	4086	5136	5219	3391	4344	5034	3698	5761	5596	3996	9646	5899	838	18123	13300	8634	10054	9515	9596	2173	12485	6111	9133	16333	14046	10539	9342	13641	7465	14689	16118	10897	11565	11525	11769	12408	23006	3284	9546	9853	17787	11452	6361	14422	8867	6996	6376	5146	16352	13901	10846	16863	7415	9974	9096	18315	14479	16030	12793	24376	9912	13488	13216	6048	74	0	19406	3343	281	3526	4601	17195	30107	9306	5135	14655	14892	27920	13039	17148	2076	19640	20852	4984	14795	16110	15144	8868
ENSG00000272182	0	0	8	0	0	0	0	0	0	0	3	0	0	0	0	0	0	0	0	0	1	0	0	0	0	0	0	0	0	0	0	0	0	0	0	0	0	0	0	0	0	0	0	0	0	0	0	0	0	0	0	0	0	0	0	0	0	0	0	0	0	0	0	0	0	0	0	0	0	1	25	0	572	744	734	517	576	722	535	740	766	608	1270	764	118	2509	2082	0	0	0	0	0	0	0	0	0	0	0	0	0	0	0	0	0	0	0	0	0	0	426	1306	1387	2078	1632	895	1764	1132	819	886	718	2330	1883	1476	2285	1037	1204	1290	2425	1903	2160	1613	3278	1402	1902	1430	686	6	0	2430	385	0	0	0	0	0	0	0	1561	1470	2922	1297	1810	174	2006	2192	518	1631	1672	1606	788
ENSG00000272360	0	0	27	0	0	0	0	0	26	0	0	0	0	0	0	0	0	0	0	0	0	0	174	0	0	0	0	0	0	0	0	0	0	0	0	0	0	0	0	0	0	0	221	0	0	0	0	0	0	0	0	0	0	0	0	85	0	0	0	0	0	0	0	0	0	0	0	397	0	0	0	0	0	0	0	0	0	0	0	0	0	0	0	0	0	0	0	0	0	0	0	0	0	0	0	0	0	0	0	0	0	0	0	0	0	0	0	0	0	10	1	0	0	0	0	0	0	0	0	0	750	0	0	0	0	0	0	0	0	2	0	2	0	0	0	0	0	0	0	0	0	0	0	0	0	0	0	0	0	0	0	0	0	0	0	0	0	0	0	0
ENSG00000168301	903	732	868	569	384	358	326	340	298	422	296	104	1105	450	0	1282	1622	1418	748	744	1180	0	2016	832	576	0	0	902	622	72	34	640	344	550	712	506	462	322	522	340	702	164	22	260	1091	1106	34	206	126	371	339	444	322	66	318	130	652	216	330	528	338	474	0	322	98	892	244	130	793	980	510	882	316	464	232	192	570	310	168	412	14	998	298	136	2	6	4338	1434	1462	1346	914	350	881	982	322	1946	531	504	1220	2060	16	500	1230	1256	282	1330	548	1110	0	238	618	1460	12	478	20	756	4988	4804	1696	714	606	6	14	2676	2034	510	986	1278	2334	782	298	2440	2700	572	349	4	38	0	0	0	24	0	0	452	1651	856	0	0	0	0	694	0	36	178	169	230	0	54	32	236
ENSG00000168306	193	62	0	0	0	0	0	22	34	38	126	0	106	54	0	0	0	0	0	0	0	1442	0	0	0	0	0	0	0	0	0	0	0	0	0	0	0	0	0	0	0	0	0	0	0	0	0	0	0	0	0	0	0	0	336	0	0	0	0	0	0	0	0	10	0	0	0	0	0	0	0	0	56	104	232	38	352	96	412	0	0	0	2	0	0	0	0	2	0	46	0	0	0	0	0	0	350	0	0	0	0	0	0	0	0	0	0	0	0	28	104	130	0	0	0	0	0	0	0	0	0	0	0	2	904	0	0	0	0	0	0	2	0	0	0	0	0	0	0	0	0	0	0	736	0	0	0	0	0	0	0	0	0	0	0	286	0	382	0	0
ENSG00000236722	0	0	0	0	0	0	0	0	0	0	0	0	0	0	0	0	0	0	0	0	0	0	0	0	0	0	0	0	0	0	0	0	0	0	0	0	0	0	0	0	0	0	0	0	0	0	0	0	0	0	0	0	0	0	0	0	0	0	0	0	0	0	0	0	0	0	0	0	0	0	0	2	0	0	0	0	0	0	0	0	0	0	0	0	0	0	0	0	0	0	0	0	0	0	0	0	0	0	0	0	0	0	0	0	0	0	0	0	0	0	0	0	0	0	0	0	0	0	0	0	0	0	0	0	0	0	0	0	0	0	0	0	0	0	0	0	0	0	0	0	0	0	0	0	0	0	0	0	0	0	0	0	0	0	0	0	0	0	0	0
ENSG00000168309	38	0	0	0	26	68	4	0	0	0	0	0	1	50	0	0	0	0	0	0	0	0	0	0	0	0	0	0	0	0	0	0	0	0	0	0	0	0	0	0	0	0	0	0	0	0	0	0	0	0	0	0	0	0	0	0	0	0	0	0	0	0	0	0	0	0	0	0	0	0	0	0	0	0	0	22	0	0	0	0	0	0	0	0	0	0	0	18	0	0	0	0	0	0	0	0	0	0	0	0	0	0	0	0	0	0	0	0	0	0	0	6	0	0	0	0	0	0	0	0	0	0	0	0	0	0	0	0	0	0	0	0	0	0	0	0	0	0	0	0	0	0	0	0	0	0	0	0	0	0	0	0	0	0	0	0	0	0	0	0
ENSG00000243384	0	0	0	0	0	0	0	0	0	0	0	0	0	0	0	0	0	0	0	0	0	0	0	0	0	0	0	0	0	0	0	0	0	0	0	0	0	0	0	0	0	0	0	0	0	0	0	0	0	0	0	0	0	0	0	0	0	0	0	0	0	0	0	0	0	0	0	0	0	0	0	0	0	0	0	0	0	0	0	0	0	0	0	0	0	0	0	0	0	0	0	0	0	0	0	0	0	0	0	0	0	0	0	0	0	0	0	0	0	0	0	0	0	0	0	0	0	0	0	0	0	0	0	0	0	0	0	0	0	0	0	0	0	0	0	0	0	0	0	0	0	0	0	0	0	0	0	0	0	0	0	0	0	0	0	0	0	0	0	0
ENSG00000244383	0	0	0	0	0	0	20	0	22	0	0	0	0	0	0	0	0	0	0	0	0	0	0	0	0	0	0	0	0	0	0	0	0	0	0	0	0	0	0	0	0	0	0	0	0	0	0	0	0	0	0	0	0	0	0	0	0	0	0	0	0	0	0	0	0	0	0	0	0	0	0	0	0	0	0	0	0	0	2	0	0	0	0	0	0	0	0	0	0	0	0	0	0	0	0	0	0	0	0	0	0	0	0	0	0	0	0	0	0	0	0	0	0	0	0	0	0	0	0	0	0	0	0	0	0	0	0	0	0	0	0	0	0	0	0	0	0	0	0	0	0	0	0	0	0	0	0	0	0	0	0	0	0	0	0	0	0	0	0	0
ENSG00000198643	0	0	0	0	0	0	3	0	0	0	0	0	0	0	0	0	0	0	0	0	0	0	0	0	0	0	0	0	0	0	0	0	0	0	0	0	0	0	0	0	0	0	0	0	0	0	0	0	0	0	0	0	0	0	0	0	0	0	0	0	0	0	0	0	0	0	0	0	0	0	0	0	0	0	0	0	0	0	0	0	0	0	0	0	0	0	0	0	0	0	0	0	0	0	0	0	0	0	0	0	0	0	0	0	0	0	0	0	0	0	0	0	0	0	0	0	0	0	0	0	0	0	0	0	0	0	0	0	0	0	0	0	0	0	0	0	0	0	0	0	0	0	0	0	0	0	0	0	0	0	0	0	0	0	0	0	0	0	0	0
ENSG00000163689	443	571	385	149	266	407	123	42	86	146	117	97	352	155	0	247	0	0	513	0	0	950	602	0	400	576	0	0	0	0	0	768	737	284	50	407	16	0	0	0	348	168	0	12	194	0	0	0	0	2	0	0	0	0	0	0	0	0	182	0	53	154	383	194	0	182	76	0	232	206	0	0	152	103	230	19	46	53	110	0	0	4	0	97	0	2	604	131	170	45	32	245	132	0	0	0	471	0	208	264	0	0	0	0	0	0	41	0	0	77	187	136	0	2	2	0	64	0	726	0	0	0	0	957	4	0	478	15	482	0	2342	2	2	0	56	1048	338	0	592	0	0	128	0	590	122	1863	502	204	473	2	472	0	0	0	107	0	0	82	0	0
ENSG00000242428	0	0	0	2	0	0	0	2	0	0	0	0	0	0	0	0	0	0	0	0	0	0	0	0	0	0	0	0	0	0	0	0	0	0	0	0	0	0	0	0	0	0	0	0	0	0	0	0	0	0	6	0	0	0	0	0	0	0	0	0	0	0	0	0	0	0	0	0	0	0	0	0	2	0	6	1	0	0	0	0	0	0	0	0	0	0	0	0	0	0	0	0	0	0	0	0	0	0	0	0	0	0	0	0	0	0	0	0	0	0	2	2	0	0	0	0	7	0	0	0	0	0	2	0	0	0	0	0	0	0	94	0	0	0	0	0	0	0	0	0	0	0	0	1	0	0	0	1	0	0	0	0	0	0	0	0	0	0	0	0
ENSG00000243295	0	0	0	0	0	0	0	0	0	0	0	1	0	0	0	0	0	0	0	0	0	0	0	0	0	0	0	0	0	0	0	0	0	0	0	0	0	0	0	0	0	0	0	0	0	0	0	0	0	0	0	0	0	0	0	0	0	0	0	0	0	0	0	0	0	0	0	0	0	0	0	0	0	0	0	11	0	6	0	0	0	0	0	0	0	0	0	0	0	0	0	0	0	0	0	0	0	0	0	0	0	0	0	0	0	0	0	0	0	0	0	0	0	0	0	0	0	0	0	0	0	0	0	0	0	0	0	0	0	0	0	0	0	0	0	0	0	0	0	0	0	0	0	0	0	0	0	0	0	0	0	0	0	0	0	0	0	0	0	0
ENSG00000243903	0	0	0	0	0	0	0	0	0	0	0	0	0	0	0	0	0	0	0	0	0	0	0	0	0	0	0	0	0	0	0	0	0	0	0	0	0	0	0	0	0	0	0	0	0	0	0	0	0	0	0	0	0	0	0	0	0	0	0	0	0	0	0	0	0	0	0	0	0	0	0	0	0	0	0	0	0	0	0	0	0	0	0	0	0	0	0	0	0	0	0	0	0	0	0	0	0	0	0	0	0	0	0	0	0	0	0	0	0	0	0	0	0	0	0	0	0	0	0	0	0	0	0	0	0	0	0	0	0	0	0	0	0	0	0	0	0	0	0	0	0	0	0	0	0	0	0	0	0	0	0	0	0	0	0	0	0	0	0	0
ENSG00000242545	0	0	0	0	0	0	0	0	0	0	0	0	0	0	0	0	0	0	0	0	0	0	0	0	0	0	0	0	0	0	0	0	0	0	0	0	0	0	0	0	0	0	0	0	0	0	0	0	0	0	0	0	0	0	0	0	0	0	0	0	0	0	0	0	0	0	0	0	0	0	0	0	0	0	0	0	0	0	0	0	0	0	0	0	0	0	0	0	0	0	0	0	0	0	0	0	0	0	0	0	0	0	0	0	0	0	0	0	0	0	0	0	0	0	0	0	0	0	0	0	0	0	0	0	0	0	0	0	0	0	0	0	0	0	0	0	0	0	0	0	0	0	0	0	0	0	0	0	0	0	0	0	0	0	0	0	0	0	0	0
ENSG00000241804	0	0	0	0	0	0	0	0	0	0	0	0	0	0	0	0	0	0	0	0	0	0	0	0	0	0	0	0	0	0	0	0	0	0	0	0	0	0	0	0	0	0	0	0	0	0	0	0	0	0	0	0	0	0	0	0	0	0	0	0	0	0	0	0	0	0	0	0	0	0	0	0	0	0	0	0	0	0	0	0	0	0	0	0	0	0	0	0	0	0	0	0	0	0	0	0	0	0	0	0	0	0	0	0	0	0	0	0	0	0	0	0	0	0	0	0	0	0	0	0	0	0	0	0	0	0	0	0	0	0	0	0	0	0	0	0	0	0	0	0	0	0	0	0	0	0	0	0	0	0	0	0	0	0	0	0	0	0	0	0
ENSG00000277592	0	0	0	0	0	0	0	0	0	0	0	0	0	0	0	0	0	0	0	0	0	0	0	0	0	0	0	0	0	0	0	0	0	0	0	0	0	0	0	0	0	0	0	0	0	0	0	0	0	0	0	0	0	0	0	0	0	0	0	0	0	0	0	0	0	0	0	0	0	0	0	0	0	0	0	0	0	0	0	0	0	0	0	0	0	0	0	0	0	0	0	0	0	0	0	0	0	0	0	0	0	0	0	0	0	0	0	0	0	0	0	0	0	0	0	0	0	0	0	0	0	0	0	0	0	0	0	0	0	0	0	0	0	0	0	0	0	0	0	0	0	0	0	0	0	0	0	0	0	0	0	0	0	0	0	0	0	0	0	0
ENSG00000189283	41	329	186	145	114	106	36	85	48	35	30	53	219	107	312	0	902	547	61	0	0	0	0	77	144	0	0	0	0	0	0	0	0	400	0	176	0	0	2	0	0	3	190	0	0	26	55	0	190	0	82	0	0	200	244	3	0	0	130	77	15	0	0	0	0	188	0	0	0	400	315	0	23	23	49	0	0	30	0	0	0	0	250	406	0	0	0	109	87	39	0	0	248	0	0	0	5	96	0	0	0	0	269	438	0	13	123	0	0	15	62	113	0	520	0	0	0	2	0	0	0	0	0	0	0	0	2	2	0	52	0	2	0	2	163	0	0	0	217	0	4	187	0	238	0	1662	0	0	376	0	73	936	0	1398	3	28	0	395	454	0
ENSG00000287649	0	0	0	0	0	0	0	0	0	0	0	0	0	0	0	0	0	0	0	0	0	0	0	0	0	0	0	0	0	0	0	0	0	0	0	0	0	0	0	0	0	0	0	0	0	0	0	0	0	0	0	0	0	0	0	0	0	0	0	0	0	0	0	0	0	0	0	0	0	0	0	0	0	0	0	0	0	0	0	0	0	0	0	0	0	0	0	0	0	0	0	0	0	0	0	0	0	0	0	0	0	0	0	0	0	0	0	0	0	0	0	0	0	0	0	0	0	0	0	0	0	0	0	0	0	0	0	0	0	0	0	0	0	0	0	0	0	0	0	0	0	0	0	0	0	0	0	0	0	0	0	0	0	0	0	0	0	0	0	0
ENSG00000240097	0	0	0	0	0	0	0	0	0	0	0	0	0	10	0	0	0	0	0	0	0	0	0	0	0	0	0	0	0	0	0	0	0	0	0	0	0	0	0	23	0	0	0	0	0	0	0	0	0	0	0	0	0	0	0	0	0	0	0	0	0	0	0	0	0	0	0	0	0	0	0	0	0	0	0	0	0	0	0	0	0	0	0	0	0	0	0	0	3	0	0	0	0	0	0	0	0	0	0	0	0	0	0	0	0	0	0	0	0	0	0	0	0	0	0	0	0	0	0	0	0	0	0	0	0	0	0	0	0	0	0	0	0	0	0	0	0	0	0	0	0	0	0	0	0	0	0	0	0	0	0	0	0	0	0	0	0	0	0	0
ENSG00000281426	0	0	0	0	0	0	0	0	0	0	0	0	0	0	0	0	0	0	0	0	0	0	0	0	0	0	0	0	0	0	0	0	0	0	0	0	0	0	0	0	0	0	0	0	0	0	0	0	0	0	0	0	0	0	0	0	0	0	0	0	0	0	0	0	0	0	0	0	0	0	0	0	0	0	0	0	0	0	0	0	0	0	0	0	0	0	0	0	0	0	0	0	0	0	0	0	0	0	0	0	0	0	0	0	0	0	0	0	0	0	0	0	0	0	0	0	0	0	0	0	0	0	0	0	0	0	0	0	0	0	0	0	0	0	0	0	0	0	0	0	0	0	0	0	0	0	0	0	0	0	0	0	0	0	0	0	0	0	0	0
ENSG00000232407	1	0	0	0	0	0	0	0	0	0	2	0	0	15	0	0	0	0	0	0	0	1	0	0	0	0	0	0	0	0	0	0	0	0	0	0	0	0	0	0	0	0	1	0	0	0	0	0	0	0	0	0	0	0	0	0	0	0	0	0	68	0	0	0	0	0	0	0	0	0	0	0	0	0	0	0	0	0	0	0	0	0	0	0	0	2	0	0	0	0	0	0	0	0	0	0	0	0	0	0	0	0	3	2	0	0	0	0	0	0	0	0	0	0	0	0	0	0	0	4	0	0	2	0	0	1	0	0	0	0	0	0	0	0	0	0	0	0	0	0	0	0	0	0	0	0	0	0	0	0	0	0	0	0	0	0	0	0	0	0
ENSG00000225673	0	0	28	0	0	0	0	0	0	0	0	0	0	0	0	0	0	0	0	0	0	0	0	0	0	0	0	0	0	0	0	0	0	0	0	0	0	0	0	0	0	0	0	0	0	2	0	0	0	0	0	0	0	0	0	0	0	0	0	0	4	0	0	0	0	0	0	0	0	0	0	0	0	0	0	0	0	0	0	0	0	0	0	2	0	0	0	0	0	0	0	0	0	0	0	0	0	0	0	0	0	0	10	0	0	0	0	0	0	0	0	0	0	0	0	0	0	0	0	0	0	0	0	0	0	0	0	0	0	0	0	0	0	0	0	0	0	0	0	0	0	0	0	0	0	0	0	0	0	0	0	0	0	0	0	0	0	0	0	0
ENSG00000244183	0	0	0	0	0	0	0	0	0	2	0	0	0	0	0	0	0	0	0	0	0	1	0	0	0	0	0	0	0	0	0	0	0	0	0	0	0	0	0	0	0	0	0	0	0	0	0	0	0	0	0	0	0	0	0	0	0	0	0	0	3	0	0	0	0	0	0	2	0	0	0	0	0	0	0	0	0	0	0	0	0	0	0	4	0	0	0	0	0	0	0	0	0	0	0	0	0	0	0	2	0	0	0	0	0	0	0	0	0	0	0	0	0	0	0	0	0	0	0	0	0	0	0	0	0	0	0	0	0	0	0	2	0	0	0	0	0	14	0	0	0	0	0	0	2	0	0	0	0	0	0	0	0	0	0	0	0	0	0	0
ENSG00000212211	0	0	0	0	0	0	0	0	0	0	0	0	0	0	0	0	0	0	0	0	0	0	0	0	0	0	0	0	0	0	0	0	0	0	0	0	0	0	0	0	0	0	0	0	0	0	0	0	0	0	0	0	0	0	0	0	0	0	0	0	0	0	0	0	0	0	0	0	0	0	0	0	0	0	0	0	18	0	0	0	0	0	0	0	0	0	0	0	0	0	0	0	0	0	0	0	0	0	0	0	0	0	0	0	0	0	0	0	0	0	0	0	0	0	0	0	0	0	0	0	0	0	0	0	0	0	0	0	0	0	0	0	0	0	0	0	0	0	0	0	0	0	0	0	0	0	0	0	0	0	0	0	0	0	0	0	0	0	0	0
ENSG00000144724	791	974	581	198	340	215	51	187	124	113	300	89	370	249	0	0	0	3	84	888	122	191	909	1246	419	515	1096	838	103	622	727	456	335	999	133	164	918	195	795	606	188	0	158	102	905	887	239	213	340	226	756	462	426	350	406	190	18	213	48	329	131	408	336	132	150	125	594	1313	34	282	315	151	180	252	339	60	178	204	11	618	18	1057	287	142	1871	172	2	280	560	224	761	0	191	255	63	262	551	550	444	40	500	177	81	310	640	23	410	57	832	177	492	474	534	42	6	70	718	3	2	6	1000	36	0	112	90	1052	676	238	380	244	1293	634	456	4	730	105	1995	0	282	57	6	338	0	1050	1173	548	0	1050	187	622	2134	0	52	8	0	174	1862	610	2	411
ENSG00000252420	0	0	0	0	0	2	0	0	0	0	1	0	0	0	0	0	0	0	0	0	0	0	0	0	0	0	0	0	0	0	0	0	0	0	0	0	10	0	0	0	0	0	0	0	0	0	0	0	0	0	0	8	0	0	0	0	0	0	0	0	0	0	0	0	0	0	0	0	0	0	0	0	0	0	0	0	0	0	0	2	0	0	0	0	0	0	0	0	0	0	0	0	0	0	0	0	0	0	0	0	0	0	0	2	0	0	0	0	0	0	0	0	0	0	0	0	0	0	0	0	0	0	0	0	0	0	0	2	0	0	0	0	0	0	4	0	0	0	0	0	0	0	0	16	0	0	0	0	0	0	0	0	0	0	0	0	0	0	0	1
ENSG00000226360	106	109	126	182	124	230	118	148	139	142	190	39	408	119	94	36	90	163	115	137	92	321	220	102	114	160	217	84	226	129	210	152	125	85	112	176	92	140	205	121	223	212	170	133	208	98	84	88	178	195	141	136	132	144	184	118	119	246	65	148	171	140	188	114	51	214	122	353	136	206	129	290	114	153	207	113	155	97	77	138	114	128	213	257	526	247	287	311	369	204	349	161	157	166	314	351	454	495	400	421	285	460	330	431	414	525	382	439	1305	224	412	441	193	193	82	96	203	585	148	197	450	205	611	314	294	255	333	327	368	388	496	217	568	631	302	10	67	119	542	43	7	195	104	360	411	285	242	307	706	505	328	366	52	384	215	66	621	522	455	275
ENSG00000252184	0	0	0	0	0	0	0	0	0	0	0	0	0	0	0	0	0	0	0	0	0	0	0	0	0	0	0	0	0	0	0	0	0	0	0	0	0	0	0	0	0	0	0	0	0	0	0	0	0	0	0	0	0	0	0	0	0	0	0	0	0	0	0	0	0	0	0	0	0	0	0	0	0	0	0	2	0	0	0	0	0	0	0	0	0	0	0	1	0	0	0	0	0	0	0	0	0	0	0	0	0	0	0	0	0	14	0	0	0	0	0	0	0	0	0	0	0	0	0	0	0	0	0	0	0	0	0	0	5	0	0	0	0	0	0	0	0	0	0	0	0	0	0	0	0	0	0	0	0	0	0	0	0	0	0	0	0	0	0	0
ENSG00000237456	2	3	1	3	1	0	1	0	1	0	2	1	4	0	3	0	0	0	3	1	0	0	0	0	1	6	0	4	3	0	2	91	0	1	0	1	3	0	3	0	0	8	0	78	1	15	0	2	0	0	2	39	0	119	0	53	4	2	0	2	13	2	0	31	0	0	0	2	3	1	3	1	3	9	0	0	5	5	0	5	2	5	1	12	0	4	3	3	1	0	1	3	0	0	1	1	0	1	0	5	10	6	21	10	6	9	5	4	0	6	3	11	8	2	2	2	27	0	2	0	95	0	4	17	4	0	2	11	6	0	0	1	1	0	3	0	0	0	0	0	0	0	2	0	11	4	0	0	67	9	2	51	0	8	4	1	58	9	11	5
ENSG00000241472	370	207	234	230	43	119	122	93	182	73	65	11	606	159	0	0	0	0	0	0	0	21	0	2	160	0	469	0	0	272	0	51	65	4	0	0	51	0	76	0	0	0	24	40	45	2	10	107	0	0	0	62	1	4	308	17	0	44	76	0	0	73	1	51	30	151	0	0	8	0	0	0	103	118	95	90	72	208	112	41	0	317	244	111	2	708	0	183	285	254	0	0	0	0	208	1	180	0	67	349	0	112	0	0	0	100	131	75	0	77	238	262	22	349	10	8	146	5	0	0	110	3	2	0	330	4	36	0	251	6	133	486	0	232	398	253	357	0	520	3	0	0	0	0	0	148	674	42	14	11	460	0	20	20	143	0	1268	48	0	637
ENSG00000114405	568	748	307	526	198	822	482	344	491	576	678	93	1298	546	1048	106	2400	1202	220	270	352	542	632	0	1188	1196	296	244	1066	1002	0	0	956	164	0	2998	0	0	588	0	196	180	0	584	242	840	150	588	322	1462	76	0	334	134	480	120	482	448	574	0	376	100	164	364	336	390	0	366	1778	0	289	0	298	398	391	262	458	248	236	140	108	1516	4	284	8	0	5468	988	1364	696	216	15	270	84	372	572	878	278	454	2128	134	382	2330	1230	1658	900	702	754	1462	224	556	539	2	467	2	605	1700	2	2	336	1512	0	954	3800	586	256	918	454	742	320	1156	598	6	954	1022	0	0	0	0	0	0	0	0	674	2192	590	466	428	396	0	0	0	248	946	640	100	868	152	0	2196
ENSG00000153266	0	0	0	0	0	0	0	0	0	0	0	0	0	0	0	0	0	0	0	0	0	0	0	0	0	0	0	0	0	0	0	0	0	0	0	0	0	0	0	0	0	0	0	0	0	0	0	0	0	0	0	0	0	0	0	0	0	0	0	0	0	0	0	0	0	0	0	0	0	0	0	0	0	0	0	0	16	0	0	0	0	0	0	0	0	0	0	0	0	0	0	0	0	0	0	0	0	0	0	0	0	0	0	0	0	0	0	0	0	0	0	0	0	0	0	0	0	0	0	0	0	0	0	0	0	0	0	0	0	0	0	0	0	0	0	0	0	0	0	0	0	0	0	0	0	0	0	0	0	0	0	0	0	0	0	0	0	0	0	0
ENSG00000163618	51	151	146	95	0	41	58	7	36	31	28	0	11	36	0	0	0	0	0	0	0	0	0	0	0	0	0	0	0	0	0	0	0	564	0	0	0	0	3	0	0	0	0	0	0	11	28	86	164	190	0	0	0	0	0	0	0	0	330	0	0	0	0	0	12	0	212	0	0	0	0	0	55	82	16	0	2	14	0	0	0	0	0	0	0	0	0	4	7	2	0	0	0	0	0	0	0	0	0	0	0	0	0	68	0	0	0	0	0	2	108	64	0	0	0	0	0	0	0	0	0	0	0	0	0	0	0	0	0	0	0	0	0	0	206	0	0	0	0	0	0	0	398	0	0	48	16	5	0	0	0	0	0	0	76	0	0	0	857	0
ENSG00000225662	0	0	0	0	0	0	0	0	0	0	0	0	0	0	0	0	0	0	0	0	0	0	0	0	0	0	0	2	0	0	0	0	0	0	0	0	0	0	0	0	0	0	0	0	0	0	0	0	0	0	0	0	0	0	0	0	0	0	0	0	0	0	0	0	0	0	0	0	0	0	0	0	0	0	0	0	0	0	0	0	0	0	0	0	0	0	0	0	0	2	0	0	0	0	0	0	2	0	0	0	0	0	2	0	0	2	0	0	1	0	0	0	0	0	0	0	0	0	0	0	0	0	0	0	0	0	0	0	0	0	0	0	0	0	0	0	0	0	0	0	0	0	0	0	2	0	0	0	1	1	0	0	0	0	0	2	0	0	0	0
ENSG00000244632	0	0	0	0	0	0	0	0	0	0	0	0	0	0	0	0	0	0	0	0	0	0	0	0	0	0	0	0	0	0	0	0	0	0	0	0	0	0	0	0	0	0	0	0	0	0	0	0	0	0	0	0	0	0	0	0	0	0	0	0	0	0	0	0	0	0	0	0	0	0	0	0	0	0	0	0	0	0	0	0	0	0	0	0	0	0	0	0	0	0	0	0	0	0	0	0	0	0	0	0	0	0	0	0	0	0	0	0	0	0	0	0	0	0	0	0	0	0	0	0	0	0	0	0	0	0	0	0	0	0	0	0	0	0	0	0	0	0	0	0	0	0	0	0	0	0	0	0	0	0	0	0	0	0	0	0	0	0	0	0
ENSG00000252449	0	0	0	0	0	0	0	0	0	0	0	0	0	0	0	0	0	0	0	0	0	0	0	0	0	0	0	0	0	0	0	0	0	0	0	0	0	0	0	0	0	0	0	0	0	0	0	0	0	0	0	0	0	0	0	0	0	0	0	0	0	0	0	0	0	0	0	0	0	0	0	0	0	0	0	0	0	0	0	0	0	0	0	0	0	0	0	0	0	0	0	0	0	0	0	0	0	0	0	0	0	0	0	0	0	0	0	0	0	0	0	0	0	0	0	0	0	0	0	0	0	0	0	0	0	0	0	0	0	0	0	0	0	0	0	0	0	0	0	0	0	0	0	0	0	0	0	0	0	0	0	0	0	0	0	0	0	0	0	0
ENSG00000226082	0	0	2	4	4	9	10	4	8	8	9	1	17	5	1	0	1	0	1	1	0	7	3	6	4	5	8	5	7	2	4	4	4	5	4	8	7	3	8	2	4	4	3	5	5	2	2	4	6	3	4	2	4	5	4	7	6	7	4	3	2	5	9	7	1	7	2	9	10	3	6	12	5	8	6	1	4	4	1	6	4	4	5	8	7	25	12	6	10	5	6	4	1	0	8	8	18	12	11	13	16	13	6	15	13	13	13	15	34	9	13	19	6	12	6	6	5	14	7	5	13	8	21	22	18	10	16	19	9	26	15	14	11	21	5	0	2	2	6	1	0	1	3	3	6	3	5	6	19	7	3	15	0	5	4	1	12	9	7	11
ENSG00000244342	124	0	235	160	0	0	6	20	32	0	0	0	20	0	0	0	0	0	0	0	0	0	0	0	0	0	0	0	0	0	0	0	0	0	0	0	2	0	0	0	0	0	0	0	0	0	0	0	0	0	0	0	0	0	0	0	0	0	0	0	0	0	0	0	0	0	0	0	0	0	0	0	13	0	54	123	321	0	0	0	0	0	0	0	2	0	0	179	86	81	0	1014	0	0	0	0	0	0	0	0	0	0	0	0	0	797	0	112	0	5	166	49	0	0	0	0	0	0	0	0	0	0	0	0	0	0	0	0	0	0	0	0	0	0	0	0	0	0	0	0	0	0	0	292	0	0	0	0	0	0	0	0	0	0	0	0	0	0	0	0
ENSG00000242841	4	0	2	4	5	10	7	7	5	10	7	1	17	4	0	1	1	1	5	6	7	12	12	4	17	11	2	4	14	7	8	28	27	8	88	1	29	16	5	11	3	76	7	19	22	14	60	25	104	49	7	36	13	32	9	6	5	23	46	79	61	68	143	92	10	59	18	20	14	20	40	57	6	13	8	5	7	5	9	52	11	14	2	1	12	19	1	0	1	1	4	1	0	1	5	11	3	3	6	21	9	1	5	5	6	174	3	4	12	6	13	18	16	18	8	1	58	2	7	20	47	12	5	4	24	14	34	4	40	38	39	10	21	34	45	2	0	5	6	1	2	7	10	4	11	1	2	3	4	21	10	17	2	84	9	4	50	21	25	38
ENSG00000240359	0	0	0	0	0	0	0	0	0	0	0	0	0	0	0	0	0	0	0	0	0	0	0	0	0	0	0	0	0	0	0	0	0	0	0	0	0	0	0	0	0	0	0	0	0	0	0	0	0	0	0	0	0	0	0	0	0	0	0	0	0	0	0	0	0	0	0	0	0	0	0	0	0	0	0	0	0	0	0	0	0	0	0	0	0	0	0	0	0	0	0	0	0	0	0	0	0	0	0	0	0	0	0	0	0	0	0	0	0	0	0	0	0	0	0	0	0	0	0	0	0	0	0	0	0	0	0	0	0	0	0	0	0	0	0	0	0	0	0	0	0	0	0	0	0	0	0	0	0	0	0	0	0	0	0	0	0	0	0	0
ENSG00000163630	138	842	619	107	36	0	18	152	4	34	76	0	98	26	0	0	0	0	0	0	408	0	0	0	0	0	0	0	0	0	0	0	0	0	0	0	51	0	0	0	0	0	0	0	0	0	274	0	0	0	0	0	0	0	0	0	0	0	0	0	0	0	0	222	0	0	0	31	0	0	0	0	0	36	0	28	18	0	0	0	0	0	0	0	2	0	0	0	0	0	0	0	0	0	0	0	0	0	0	0	0	0	0	0	0	0	0	0	0	0	0	92	0	0	0	0	0	0	0	0	0	0	0	0	0	0	0	0	0	0	0	0	0	0	222	48	0	0	0	0	0	0	0	0	0	0	0	0	0	0	0	0	0	0	0	0	0	0	0	0
ENSG00000241359	80	46	1	3	59	52	10	9	25	22	2	0	120	15	0	0	0	0	0	0	0	0	0	0	0	0	0	0	0	0	0	39	17	52	0	0	0	0	107	0	0	0	0	4	6	0	0	0	0	0	0	25	0	0	0	0	16	0	0	0	0	0	0	64	0	47	0	13	0	0	0	0	0	0	0	0	0	0	0	0	0	0	0	0	0	0	0	26	34	17	14	0	0	0	0	0	0	0	21	0	0	0	0	0	0	0	0	0	0	0	36	46	0	0	24	0	0	0	0	0	0	0	0	0	0	0	0	0	0	0	0	0	0	0	13	146	0	0	0	0	0	0	0	52	0	0	0	0	0	0	0	0	0	0	1	0	0	129	0	0
ENSG00000252301	0	0	0	0	0	0	0	0	0	0	0	0	0	0	0	0	0	0	0	0	0	0	0	0	0	0	0	0	0	0	0	0	0	0	0	0	0	0	0	0	0	0	0	0	0	0	0	0	0	0	0	0	0	0	0	0	0	0	0	0	0	0	0	0	0	0	0	0	0	0	0	0	0	0	0	0	0	0	0	0	0	0	0	0	0	0	0	0	0	0	0	0	0	0	0	0	0	0	0	0	0	0	0	0	0	0	0	0	0	0	0	0	0	0	0	0	0	0	0	0	0	0	0	0	0	0	0	0	0	0	0	0	0	0	0	0	0	0	0	0	0	0	0	0	0	0	0	0	0	0	0	0	0	0	0	0	0	0	0	0
ENSG00000188817	0	0	0	0	12	0	4	0	0	0	0	0	0	0	0	0	0	0	0	0	0	0	0	0	0	0	0	0	0	0	0	0	0	0	0	0	0	0	0	0	0	0	0	0	0	0	0	0	0	0	0	0	0	0	0	0	0	0	0	0	0	0	0	0	0	307	0	0	0	0	0	0	0	0	0	0	0	0	0	0	0	2	0	0	0	0	0	0	0	0	0	0	0	0	0	0	0	0	0	0	0	0	0	0	0	0	0	0	0	0	0	0	0	0	0	0	0	0	0	0	0	0	0	0	0	0	0	0	0	0	0	0	0	0	0	0	0	0	0	0	0	0	0	0	0	0	0	0	0	0	0	942	0	0	0	0	0	154	0	0
ENSG00000224479	0	0	0	0	0	0	0	0	0	0	0	0	0	0	0	0	0	0	0	0	0	0	0	0	0	0	0	0	0	0	0	0	0	0	0	0	0	0	0	0	0	0	0	0	0	0	0	0	0	0	0	0	0	0	0	0	0	0	0	0	0	0	0	0	0	0	0	4	0	0	0	0	0	0	0	0	0	0	0	0	0	0	0	0	0	0	0	0	0	0	0	0	0	0	0	0	0	0	0	0	0	0	0	1	0	1	0	0	0	0	0	10	0	0	0	0	0	0	0	0	0	0	0	0	0	0	0	0	0	0	0	0	0	0	0	0	0	0	0	0	0	0	0	0	0	0	0	0	0	0	0	0	0	0	0	0	0	13	0	0
ENSG00000163632	1	4	0	0	0	0	0	0	0	0	0	0	0	0	0	0	0	0	0	0	0	0	4	0	0	0	0	0	0	0	0	0	44	0	0	0	0	0	0	0	0	0	0	0	0	0	0	0	0	0	0	0	0	0	0	0	0	3	0	0	0	0	0	0	0	0	0	0	0	0	0	0	0	0	0	0	0	0	0	0	20	0	0	0	0	0	0	14	0	4	0	0	13	0	0	0	0	9	0	0	0	0	0	0	0	3	0	0	0	0	0	0	0	0	0	0	0	0	0	0	2	0	0	0	8	2	0	0	0	7	0	0	170	0	18	0	0	0	0	0	0	0	0	0	0	0	0	0	0	0	0	0	0	0	8	0	0	0	0	0
ENSG00000163634	1118	1304	1218	1296	1476	2114	915	1379	1366	1418	1695	404	3522	1054	1486	1398	942	2562	3055	2822	2744	1134	3056	1346	1791	3120	2997	1776	1878	1430	3708	1138	2063	2485	1658	1184	2102	660	804	758	918	1168	425	1277	1178	1054	1891	1406	1712	1034	912	870	382	1554	656	973	836	2238	1473	1894	554	1772	3723	1270	262	2278	2554	3112	1706	1476	1182	4579	914	954	1084	675	948	898	684	2422	834	1202	756	1188	572	1606	1986	3342	3925	3677	3856	962	3473	3348	3576	4728	3494	3958	5260	5275	3630	4840	3637	4068	1170	4179	4310	3988	6556	864	1742	2258	1762	904	578	1850	976	8	838	1734	3166	3506	1228	3622	2846	1788	3118	3562	1816	4048	2140	2116	1964	4010	2323	1725	122	0	3088	954	96	1053	564	3802	2900	1440	1758	3586	2744	3906	4026	3490	230	2760	2888	308	8924	4008	3426	5128
ENSG00000240549	0	0	0	0	0	0	0	0	0	0	0	0	0	0	0	0	0	0	0	0	0	0	0	0	0	0	0	0	0	0	0	0	0	0	0	0	0	0	8	0	0	0	0	0	0	0	0	0	0	0	0	0	0	0	0	0	0	0	0	0	0	0	0	0	0	0	0	0	0	0	0	0	0	2	0	0	0	2	0	0	0	0	30	0	0	0	0	0	0	0	29	0	4	0	0	0	38	0	0	0	0	0	0	0	0	0	0	0	0	0	0	0	0	0	0	0	0	0	0	0	0	0	0	0	0	0	0	0	0	0	0	0	0	0	0	0	0	0	0	0	0	0	0	0	0	0	0	0	0	0	0	0	0	0	0	0	0	0	0	0
ENSG00000285399	16	54	0	19	24	0	1	0	1	0	2	0	54	46	0	0	0	0	0	17	1	0	0	0	99	0	0	0	0	0	522	0	2	0	6	0	0	139	0	10	67	45	4	0	162	73	1	145	0	0	3	0	0	0	0	0	0	0	0	0	0	0	13	2	0	0	0	0	0	0	0	7	8	4	0	1	0	12	0	0	2	0	51	1	2	4	4	11	0	0	19	0	7	7	2	30	0	0	28	0	0	11	12	0	80	48	27	67	0	1	34	13	2	0	0	0	0	0	0	0	0	282	196	4	0	0	2	2	24	0	0	4	79	0	6	0	0	0	0	0	0	0	7	0	0	0	0	0	0	0	0	0	0	2	2	0	0	9	0	0
ENSG00000285258	0	4	5	0	1	0	0	1	0	0	0	0	3	0	0	0	0	1	0	0	24	0	0	0	0	2	0	0	11	0	0	0	0	0	30	0	0	1	0	11	0	0	7	0	0	0	3	0	0	4	0	0	0	0	0	4	0	0	0	0	1	0	0	5	0	0	0	0	0	0	0	0	0	8	10	1	26	6	9	1	8	1	0	24	0	0	0	0	3	2	0	0	0	0	0	0	1	0	4	0	0	18	4	6	0	0	0	0	0	6	6	10	1	0	16	204	0	0	2	2	2	6	62	2	1	53	0	2	18	0	458	1	14	1	18	316	0	0	2	0	0	0	0	21	0	0	0	0	0	0	0	2	0	13	180	0	32	0	19	572
ENSG00000163635	0	15	6	0	5	0	3	1	0	3	0	0	6	0	0	0	0	0	0	0	0	0	0	0	0	0	0	0	13	0	0	0	0	0	100	0	0	0	0	35	0	0	0	0	0	0	0	0	0	0	0	0	0	0	0	0	0	0	0	0	0	0	0	0	0	0	60	0	0	0	0	0	0	6	10	1	26	6	12	1	8	1	0	20	0	0	0	12	0	1	0	0	0	0	0	0	0	0	0	0	0	0	0	0	0	0	0	0	0	5	4	10	1	0	16	204	0	0	2	2	2	6	8	2	1	53	12	2	0	0	486	1	12	1	16	316	0	0	2	0	0	0	0	0	0	0	0	0	0	0	0	2	0	13	176	0	32	0	19	572
ENSG00000280620	0	0	1	0	0	0	0	0	0	6	0	0	0	0	0	0	0	0	0	0	0	0	0	0	0	0	0	0	0	0	0	0	0	0	0	0	0	2	0	0	0	0	0	0	0	0	0	0	0	0	0	0	0	0	0	0	0	0	0	0	0	0	0	0	0	0	0	0	0	0	0	0	0	0	0	0	0	0	0	0	0	0	0	0	0	0	0	0	0	1	0	0	0	0	0	0	0	0	0	0	0	0	0	0	0	0	0	0	0	0	0	0	0	0	0	0	0	0	0	0	0	0	0	0	0	0	31	0	0	0	0	0	0	0	0	0	0	0	0	0	0	0	0	4	0	0	0	0	0	0	0	0	0	0	0	0	0	0	0	0
ENSG00000239653	23	71	45	12	7	51	10	5	0	8	2	14	7	18	0	142	0	323	0	0	0	0	0	68	0	122	0	0	0	0	0	0	0	141	0	298	126	57	10	0	3	0	107	0	136	55	96	18	0	0	0	0	0	0	10	205	0	32	0	0	57	10	127	0	46	0	0	76	0	0	0	0	8	14	0	5	26	45	0	0	0	8	0	0	0	0	0	18	56	0	66	25	18	0	0	0	4	0	0	0	0	0	0	9	0	0	0	81	0	2	13	16	0	0	0	0	0	0	0	0	0	164	203	94	34	0	0	2	0	0	0	0	155	0	70	0	0	0	0	0	0	0	0	0	155	0	0	156	0	891	0	0	0	0	0	0	0	0	0	0
ENSG00000271843	3	0	0	0	10	0	0	0	0	0	0	0	0	0	0	0	0	0	0	0	0	0	0	0	0	0	0	0	0	0	0	0	0	0	0	0	0	0	0	0	0	0	57	0	0	0	0	0	0	0	0	0	0	0	43	0	0	0	0	0	2	0	0	0	0	0	0	0	0	0	0	0	0	0	0	0	0	0	0	0	0	0	0	0	0	0	0	0	0	0	0	0	10	0	0	0	0	0	0	0	0	0	0	0	0	0	0	0	0	0	5	4	0	0	0	0	0	0	0	0	0	0	0	0	0	0	0	0	0	0	0	0	0	0	24	0	0	0	0	0	0	0	0	0	0	0	0	0	0	0	0	0	0	0	0	0	0	0	0	0
ENSG00000163636	4169	5489	5507	2662	2414	7230	4696	5496	4294	5132	5455	1474	11624	4184	10324	8296	7226	7472	10160	8822	12078	7971	7438	5338	7394	9446	3380	5030	6290	2950	8110	7754	6452	5753	4664	3410	8030	4468	6046	3602	2534	7700	4138	5824	6918	4564	2699	4183	3016	6464	3225	3964	3074	2746	2582	2850	3574	4550	5196	5942	4656	4090	11768	2992	756	5388	3020	3812	9090	7460	4458	13188	4116	3778	3758	3520	4824	3721	1776	3486	2244	2743	8110	6978	6558	6304	8750	4109	4984	6423	13651	3937	9914	5148	11000	19230	10632	11059	10936	16315	6950	17282	10062	11382	9303	10500	11937	11752	11702	2376	7432	7002	7100	4498	4978	4422	3006	6320	3096	8232	13144	10624	6774	6374	4670	4623	4436	5434	7486	12388	9116	6945	1204	7924	9904	11266	2376	0	14058	2230	450	1932	7777	11500	5748	3934	4252	10360	12266	19272	20118	18908	2008	9428	11560	3750	9920	16451	12060	10528
ENSG00000243410	0	0	0	0	0	0	0	0	0	0	0	0	0	0	0	0	0	0	0	0	0	0	0	0	0	0	0	0	0	0	0	0	0	0	0	0	0	0	0	0	0	0	0	0	0	0	0	0	0	0	0	0	0	0	0	0	0	0	0	0	0	0	0	0	0	0	0	0	0	0	0	0	0	3	0	0	0	1	0	0	0	1	0	0	0	0	0	0	0	0	0	0	0	0	0	0	0	0	0	0	0	0	0	0	0	0	0	0	0	0	0	0	0	0	0	0	0	0	0	0	0	0	0	0	0	0	0	0	0	0	0	0	0	0	0	0	0	0	0	0	0	0	0	0	0	0	0	0	0	0	0	0	0	0	0	0	0	0	0	0
ENSG00000272181	0	0	0	0	0	0	0	0	0	0	0	0	0	0	0	0	0	0	0	0	0	0	0	0	0	0	0	0	0	0	0	0	0	0	0	0	0	0	0	0	0	0	0	0	0	0	2	0	0	0	0	0	0	0	0	0	0	0	0	0	0	0	0	0	0	0	0	0	0	0	0	0	0	0	0	0	0	0	0	0	0	0	0	0	0	0	0	0	0	0	0	3	0	0	0	0	0	0	0	0	0	0	0	0	0	0	0	0	0	0	0	0	0	0	0	0	0	0	0	0	0	0	0	0	0	0	0	0	0	0	0	0	0	0	0	0	0	0	0	0	0	0	0	0	0	0	0	0	0	0	0	0	0	0	0	0	0	0	18	0
ENSG00000241111	0	0	0	0	0	0	0	0	0	0	0	0	0	0	0	0	0	0	0	0	0	0	0	0	0	0	0	0	0	0	0	0	0	0	0	0	0	0	0	0	0	0	0	0	0	0	0	0	0	0	0	0	0	0	0	0	0	0	0	0	0	0	0	0	0	0	0	0	0	0	0	0	16	6	4	4	6	14	0	0	0	0	0	6	0	0	972	0	0	0	0	0	0	0	0	0	0	0	0	0	0	0	0	0	0	0	0	0	0	21	0	16	0	0	0	0	22	0	0	0	18	0	0	1	0	0	1	0	0	0	0	0	0	0	52	0	0	0	0	0	0	0	0	0	0	0	0	0	0	13	0	0	0	0	0	0	11	0	0	0
ENSG00000200222	0	0	0	0	0	0	0	0	0	0	0	0	0	0	0	0	0	0	0	0	0	0	0	0	0	0	0	0	0	0	0	0	0	0	0	0	0	0	0	0	0	0	0	0	0	0	0	0	0	0	0	0	0	0	0	0	0	0	0	0	0	0	0	0	0	0	0	0	0	0	0	0	0	0	0	0	0	0	0	0	0	0	0	0	0	0	0	0	0	0	0	0	0	0	0	0	0	0	0	0	0	0	0	0	0	0	0	0	0	0	0	0	0	0	0	0	0	0	0	0	0	0	0	0	0	0	0	0	0	0	0	0	0	0	0	0	0	0	0	0	0	0	0	0	0	0	0	0	0	0	0	0	0	0	0	0	0	0	0	0
ENSG00000189196	0	0	0	0	0	0	0	2	0	0	0	0	0	0	0	0	0	0	0	0	0	0	0	0	0	0	0	0	0	0	0	0	0	0	0	0	0	0	0	0	0	0	0	0	0	0	0	0	0	0	0	0	0	0	0	0	0	0	0	0	0	0	0	0	0	0	0	0	0	0	0	0	0	0	0	0	0	0	0	0	0	0	0	0	0	0	0	0	0	0	0	0	0	0	0	0	0	0	0	0	0	0	0	0	0	0	0	0	0	0	0	0	0	0	0	0	0	0	0	0	0	0	0	0	0	0	0	0	0	0	0	0	0	0	0	0	0	0	0	0	0	0	0	0	0	0	0	0	0	0	0	0	0	0	0	0	0	0	0	0
ENSG00000163637	24	2	43	34	6	2	34	17	40	26	1	2	50	0	0	219	0	0	101	0	0	0	0	0	0	0	0	0	135	0	0	0	2	53	0	0	0	0	0	0	0	57	0	0	0	0	0	0	0	0	0	0	0	69	0	20	0	0	0	0	0	0	0	0	0	0	0	0	0	0	0	0	78	37	22	26	74	42	0	0	0	0	0	26	0	0	972	23	0	12	48	0	0	0	0	0	0	0	0	0	0	0	0	52	0	0	24	0	0	54	12	67	0	0	0	0	186	0	0	0	18	0	0	1	0	0	1	0	15	0	0	0	0	0	248	0	0	0	0	0	0	0	0	0	0	0	0	101	0	13	0	0	22	0	0	0	382	0	0	3145
ENSG00000241572	0	0	0	0	0	0	0	0	0	0	0	0	0	0	0	0	0	0	0	0	0	0	0	0	0	0	0	0	0	0	0	0	0	0	0	0	0	0	0	0	0	0	0	0	0	0	0	0	0	0	0	0	0	0	0	0	0	0	0	0	0	0	0	0	0	0	0	0	0	0	0	0	0	0	0	0	0	0	0	0	0	0	0	0	0	0	521	0	0	0	0	0	0	0	0	0	0	0	0	0	0	0	0	0	0	0	0	0	0	1	0	0	0	0	0	0	0	0	0	0	16	0	0	0	0	0	0	0	0	0	0	0	0	0	0	0	0	0	0	0	0	0	0	0	0	0	0	0	0	0	0	0	0	0	0	0	0	0	0	0
ENSG00000241101	0	0	0	0	0	0	0	0	0	0	0	0	11	0	0	0	0	0	0	0	0	0	0	0	0	0	0	0	0	0	0	0	0	0	0	0	0	0	0	0	0	0	0	0	0	0	0	0	0	0	0	0	0	0	0	0	0	0	0	0	0	0	0	0	0	0	0	0	0	0	0	0	0	0	0	0	0	0	0	0	0	0	0	0	0	0	0	0	0	0	0	0	0	0	0	0	0	0	0	0	0	0	0	0	0	0	0	0	0	0	0	0	0	0	0	0	0	0	0	0	0	0	0	0	0	0	0	0	0	0	0	0	0	0	0	0	0	0	0	0	0	0	0	0	0	0	0	0	0	0	0	0	0	0	0	0	0	0	0	0
ENSG00000239926	0	0	0	0	0	0	0	0	0	0	0	0	0	0	0	0	0	0	0	0	0	0	0	0	0	0	0	0	0	0	0	0	0	0	0	0	0	0	0	0	0	0	0	0	0	0	0	0	0	0	0	0	0	0	0	0	0	0	0	0	0	0	0	0	0	0	0	0	0	0	0	0	0	0	0	0	0	0	0	0	0	0	0	0	0	0	0	0	0	0	0	0	0	0	0	0	0	0	2	0	0	0	0	0	0	0	0	0	0	0	2	0	0	0	0	0	0	0	0	0	0	2	0	0	0	0	0	0	0	2	0	0	0	0	0	0	0	0	0	0	0	0	0	0	0	0	0	0	0	0	0	0	0	0	0	0	0	0	0	0
ENSG00000226017	3	0	0	2	0	6	0	0	0	0	0	0	0	0	0	0	0	0	0	0	0	0	0	0	0	0	0	0	0	0	0	0	5	0	0	0	0	0	0	0	0	0	0	0	0	0	0	0	0	0	0	0	2	0	0	0	0	0	0	0	0	0	0	0	0	0	0	0	0	0	0	0	0	3	0	0	0	1	0	0	0	0	0	0	0	0	0	0	0	0	0	0	0	0	0	0	0	0	0	0	0	0	0	0	0	0	0	0	0	2	0	0	0	0	0	0	40	0	0	0	1	0	0	0	0	0	0	0	0	0	0	0	0	0	0	0	0	0	0	0	0	0	0	0	3	0	0	32	0	0	0	0	16	0	0	0	64	0	0	242
ENSG00000244564	0	0	0	0	0	0	0	0	0	0	0	0	0	0	0	0	0	0	0	0	0	0	0	0	0	0	0	0	0	0	0	0	0	0	0	0	0	0	0	0	0	0	0	0	0	0	0	0	0	0	2	0	0	0	0	0	0	0	0	0	0	0	0	0	0	0	0	0	0	0	0	0	0	1	0	0	0	0	0	0	0	0	0	0	0	0	0	0	0	0	0	0	0	0	0	0	0	0	0	0	0	0	0	0	0	0	0	0	0	0	2	1	0	0	0	0	0	0	0	0	0	0	0	0	0	0	0	0	0	0	0	0	0	0	0	0	0	0	0	0	0	0	0	0	0	0	0	2	0	0	0	0	4	0	0	0	10	0	0	52
ENSG00000212340	0	0	0	0	0	0	0	0	0	0	0	0	0	0	0	0	0	0	0	0	0	0	0	0	0	0	0	0	0	0	0	0	0	0	0	0	0	0	0	0	0	0	0	0	0	0	0	0	0	0	0	0	0	0	0	0	0	0	0	0	0	0	0	0	0	0	0	0	0	0	0	0	0	0	0	0	0	0	0	0	0	0	0	0	0	0	0	0	0	0	0	0	0	0	0	0	0	0	0	0	0	0	0	0	0	0	0	0	0	0	0	0	0	0	0	0	0	0	0	0	0	0	0	0	0	0	0	0	0	0	0	0	0	0	0	0	0	0	0	0	0	0	0	0	0	0	0	0	0	0	0	0	0	0	0	0	0	0	0	0
ENSG00000163638	0	0	0	0	0	0	0	0	0	12	0	4	0	0	0	0	0	0	0	759	0	0	0	0	4	109	0	0	1768	0	0	16	0	1585	0	0	3	0	0	0	0	30	0	137	0	0	0	0	48	0	8	0	222	6	0	89	0	0	0	32	27	8	809	241	2	0	104	6	0	159	66	334	0	0	0	0	0	0	0	56	17	23	1026	239	2	0	4	0	0	0	0	0	0	0	0	0	0	0	60	0	0	0	0	0	0	0	0	0	0	0	0	0	0	0	0	0	0	0	0	0	0	0	0	0	0	0	4	0	0	0	4	2	0	0	635	0	0	0	0	0	0	0	0	0	0	0	0	0	0	0	0	0	0	579	0	0	2036	0	0	149
ENSG00000241158	0	0	0	0	0	0	0	0	0	0	0	0	0	0	0	0	0	0	0	23	0	0	0	0	0	0	0	0	19	0	0	15	0	36	0	0	0	0	0	0	0	18	0	0	0	0	0	0	0	0	0	0	0	64	0	0	0	0	0	0	84	16	2	31	0	0	59	0	0	0	0	30	0	0	0	0	0	1	0	0	0	31	0	0	0	0	0	0	0	0	0	0	0	0	0	0	0	0	0	0	0	0	0	0	0	0	0	0	0	0	0	0	0	0	0	0	0	0	0	0	0	0	0	0	0	0	0	0	0	0	0	0	0	0	1	0	0	0	0	0	0	0	0	0	0	0	0	0	0	0	0	0	0	0	0	0	726	0	0	79
ENSG00000241684	35	18	0	9	0	0	12	12	0	7	2	2	0	0	0	0	0	0	0	341	0	0	0	0	0	0	0	0	152	0	0	105	0	0	0	0	0	0	0	0	0	0	0	0	0	0	0	0	0	0	0	0	0	0	0	0	0	0	0	0	289	0	0	0	0	0	0	0	0	0	180	0	0	0	0	0	0	0	0	52	0	0	0	0	0	0	0	0	0	21	0	0	64	0	0	0	0	0	0	0	0	29	0	5	0	0	0	0	0	0	0	0	0	0	0	2	0	0	0	0	0	0	0	0	0	0	0	0	0	0	0	0	0	0	0	0	0	0	0	0	0	0	0	0	0	0	0	0	0	0	0	0	0	0	0	0	0	0	0	0
ENSG00000243149	0	0	0	0	0	0	0	0	0	0	0	0	0	0	0	0	0	0	0	0	0	0	0	0	0	0	0	0	0	0	0	0	0	0	0	0	0	0	0	0	0	0	0	0	0	0	0	0	0	0	0	0	0	0	0	0	0	0	0	0	0	0	0	0	0	0	0	0	0	0	0	0	0	0	0	0	0	0	0	0	0	0	0	0	0	0	0	0	0	0	0	0	0	0	0	0	0	0	0	0	0	0	0	0	0	0	0	0	0	0	0	0	0	0	0	0	0	0	0	0	0	0	0	0	0	0	0	0	0	0	0	0	0	0	0	0	0	0	0	0	0	0	0	0	0	0	0	0	0	0	0	0	0	0	0	0	0	0	0	0
ENSG00000151276	392	528	304	174	168	320	88	74	102	126	146	102	189	174	10	0	0	211	0	412	6	47	0	211	19	0	4	410	2	8	2	3	0	163	1053	10	23	63	12	22	0	22	89	40	294	46	39	37	60	914	4	185	0	138	12	25	0	114	152	65	22	247	16	456	16	163	44	186	542	0	610	140	173	183	379	156	274	130	0	226	18	140	12	20	5	2	0	486	666	737	351	12	26	92	56	57	16	0	123	14	3	0	34	304	18	764	137	160	0	162	355	296	2	64	16	1096	0	0	0	2	2	0	36	96	22	6	140	1006	128	98	2	48	0	2	315	812	0	0	531	4	4	192	8	278	1694	172	170	0	48	0	0	66	2	106	182	7	14	288	4	0
ENSG00000270059	0	0	0	0	0	0	0	0	0	0	0	0	0	0	0	0	0	0	0	0	0	0	0	0	0	0	0	0	0	0	0	0	0	0	0	0	0	0	0	0	0	0	0	0	0	0	0	0	0	0	0	0	0	0	0	0	0	0	0	0	0	0	0	0	0	0	0	0	0	0	0	0	0	0	0	0	0	0	0	0	0	0	0	0	0	0	0	0	0	0	0	0	0	0	0	0	0	0	0	0	0	0	0	0	0	0	9	0	0	0	0	0	0	0	0	0	0	0	0	0	0	0	0	0	0	0	0	0	0	0	0	0	0	0	0	0	0	0	0	0	0	0	0	0	0	0	0	0	0	0	0	0	0	0	0	0	0	0	0	0
ENSG00000244226	0	1	0	2	2	7	2	2	3	3	4	5	10	3	0	0	2	1	1	0	3	3	3	10	9	7	6	3	3	6	7	3	5	2	2	6	5	6	7	1	3	5	6	7	80	4	3	4	3	3	5	8	2	5	1	4	6	5	2	15	3	6	16	1	3	3	0	6	5	5	2	8	7	10	13	4	17	1	3	1	4	13	19	17	9	19	5	2	2	0	2	2	1	0	4	8	14	10	5	20	9	5	1	21	8	10	7	14	9	9	33	28	21	22	6	11	29	8	5	43	8	33	32	23	15	32	20	30	35	22	39	29	28	46	5	4	0	0	8	2	0	4	3	5	15	3	2	3	26	6	8	5	0	7	4	0	9	4	5	5
ENSG00000223409	19	13	22	0	0	2	0	0	0	1	2	0	7	0	0	0	0	0	0	0	0	0	0	0	0	0	0	11	0	0	0	0	0	0	3	0	35	0	0	0	0	0	0	0	0	0	0	22	0	0	0	0	7	0	0	2	0	0	0	25	0	30	0	0	0	0	0	0	0	0	0	0	0	12	0	14	2	0	0	1	0	0	0	0	0	0	0	1	0	0	0	0	6	0	0	115	0	0	0	0	0	0	0	3	0	0	0	0	0	0	0	0	0	0	0	0	0	0	0	0	1	0	0	0	15	0	0	0	0	0	31	0	0	0	38	0	0	0	0	0	0	0	0	108	0	0	0	0	0	0	0	0	0	0	0	0	0	0	0	0
ENSG00000272610	5	0	4	0	0	0	0	0	0	0	0	2	0	0	0	0	0	0	0	0	0	0	0	0	24	0	0	1	0	0	0	0	0	0	0	0	0	0	0	4	0	0	0	15	0	0	0	0	0	0	0	0	0	0	0	0	0	0	0	0	0	0	0	0	0	0	0	0	0	0	0	0	0	0	0	0	0	0	0	0	0	0	0	0	0	0	0	2	11	0	1	0	0	0	0	0	0	0	0	0	0	0	0	0	0	0	0	0	0	0	0	14	0	0	0	0	0	0	0	135	0	0	0	0	0	4	0	0	1	0	0	4	0	0	0	0	0	0	0	0	0	148	0	0	0	0	0	0	0	0	0	0	0	0	0	0	0	0	0	0
ENSG00000240175	16	0	6	0	0	1	0	0	1	0	0	0	0	7	0	0	0	0	0	0	0	0	0	0	0	0	0	0	0	0	0	0	0	0	0	0	0	0	0	0	0	0	0	0	0	0	0	16	0	0	0	0	0	0	0	0	0	0	0	0	0	0	0	0	0	0	0	0	0	0	6	0	0	0	0	0	0	0	0	0	0	37	0	0	0	0	2	3	6	0	0	0	0	0	0	0	0	0	55	0	0	0	0	0	0	76	0	0	0	6	10	0	0	0	0	0	0	850	0	0	0	0	0	0	0	0	0	0	0	0	0	0	0	0	0	0	0	0	0	0	0	0	0	0	0	0	0	0	0	0	0	0	0	0	0	0	0	0	0	0
ENSG00000202071	0	0	0	0	0	1	0	0	0	0	0	0	0	0	0	0	0	0	0	0	0	0	0	0	0	0	0	0	0	0	0	0	0	0	0	0	0	0	0	0	0	0	0	0	0	0	0	0	0	0	0	0	0	0	0	0	0	1	12	0	0	0	0	0	0	0	0	0	0	0	22	0	0	0	0	0	0	0	0	0	0	0	0	0	0	0	0	0	4	0	0	0	0	0	0	0	0	0	0	0	0	0	0	0	0	0	0	0	0	0	2	0	0	0	0	0	0	0	0	0	0	0	0	0	0	0	0	0	0	0	0	0	0	0	0	0	0	0	0	0	0	24	0	0	0	0	0	0	0	0	0	0	0	0	0	0	0	0	0	0
ENSG00000203647	41	5	9	0	0	3	4	0	0	3	2	0	1	2	0	1	0	10	0	0	0	0	0	0	3	0	0	55	0	0	0	0	0	2	7	0	0	0	0	0	0	0	0	0	3	20	0	0	4	0	0	127	0	0	0	78	0	0	0	10	2	0	0	6	0	0	0	0	0	17	3	0	2	9	2	1	4	5	0	0	8	2	0	0	0	0	0	34	4	0	10	0	1	0	0	0	0	0	2	0	0	0	0	2	2	2	2	0	0	2	10	8	0	0	0	0	0	0	12	0	0	0	0	0	12	0	0	0	2	0	0	0	0	0	0	0	6	0	2	0	0	0	2	6	158	0	2	0	0	6	0	0	0	0	0	0	0	0	2	560
ENSG00000144741	1824	1473	1199	1058	652	1055	840	462	738	911	1033	136	2167	816	0	1266	0	944	1074	264	970	3974	1404	693	364	646	6	1318	947	0	1402	1914	954	1733	476	536	0	785	588	576	614	306	480	355	1757	496	793	0	1250	0	1358	243	544	1083	1481	454	662	1850	170	1145	618	195	1343	497	105	0	1052	366	0	746	308	708	772	724	723	822	1080	775	398	636	545	311	2439	2	6	1752	293	2469	2809	4347	3152	2066	3405	2097	1742	2514	3209	2184	2248	2688	3118	804	4502	6984	3376	2164	2310	2312	4781	580	1272	1047	2302	2270	81	1476	1020	6	1447	26	2170	54	2516	1238	232	2550	991	1536	3	2238	741	1012	6732	17	594	0	0	0	724	560	13	216	0	650	1446	304	1529	1787	5170	0	440	2368	16	980	481	730	1582	1664	2295	0
ENSG00000206759	0	0	0	0	0	0	0	0	0	0	0	0	0	0	0	0	0	0	0	0	0	0	0	0	0	0	0	0	0	0	0	0	0	0	0	1	0	0	0	0	0	0	0	0	0	0	0	0	0	0	0	0	0	0	0	0	0	0	1	0	0	0	0	0	0	0	0	0	0	0	0	0	0	0	0	0	0	0	0	0	0	0	0	0	0	0	0	0	0	0	0	0	0	0	0	0	0	0	0	0	0	0	0	0	0	0	0	0	0	0	0	0	0	0	0	0	0	0	0	0	0	0	0	0	0	0	0	0	0	0	0	0	0	0	0	0	0	0	0	0	0	0	0	0	0	0	0	0	0	0	0	0	0	0	0	0	0	0	0	0
ENSG00000241587	0	0	0	0	0	0	0	0	0	0	0	0	0	0	0	0	0	0	0	0	0	0	0	0	0	0	0	0	0	0	0	0	0	0	0	0	0	0	0	0	0	0	0	0	0	0	0	0	0	0	0	0	0	0	0	0	0	0	0	0	0	0	0	0	0	0	0	0	0	0	0	0	0	0	0	0	0	0	0	0	0	0	0	0	0	0	0	0	0	0	5	0	0	0	0	0	0	0	0	0	0	0	0	0	0	0	0	0	0	0	0	2	0	0	0	0	0	0	0	0	0	0	2	0	0	0	0	0	0	0	0	0	0	0	0	0	0	0	0	0	0	0	0	0	0	0	0	0	0	0	0	0	0	0	0	0	0	0	0	0
ENSG00000144749	493	443	354	151	260	188	141	99	129	150	243	4	170	151	35	0	0	0	0	50	353	0	0	62	27	0	538	237	0	554	32	0	253	335	452	0	350	36	521	247	23	0	210	229	822	435	283	0	32	348	349	122	47	4	146	131	0	316	32	105	0	96	22	20	18	399	55	80	71	371	1136	497	266	132	170	262	202	145	2	294	3	13	43	0	0	2	1	691	549	633	0	104	4	208	9	0	216	677	82	0	0	4	1	4	417	96	2	53	0	297	434	407	898	112	645	30	0	0	29	198	24	84	1197	0	814	543	1553	1288	5	734	433	46	2	161	160	0	0	0	886	470	29	197	0	230	105	562	503	95	0	2	0	540	0	20	130	330	0	504	1539	0
ENSG00000271174	0	0	0	0	0	0	0	0	0	0	0	0	0	0	0	0	0	0	0	0	0	0	0	0	0	0	0	0	0	0	0	0	0	0	0	0	0	0	0	0	0	0	0	0	0	0	0	0	0	0	0	0	0	0	0	0	0	0	0	0	0	0	0	0	0	0	0	0	0	0	0	0	0	0	0	0	0	0	0	0	0	0	0	0	0	0	0	0	0	0	0	0	0	0	0	0	0	0	0	0	0	0	0	0	0	0	0	0	0	0	0	0	0	0	0	0	0	0	0	0	0	0	0	0	0	0	0	0	0	0	0	0	0	0	0	0	0	0	0	0	0	0	0	0	0	0	0	0	0	0	0	0	0	0	0	0	0	0	0	0
ENSG00000214560	0	0	0	2	4	14	0	0	2	0	0	10	4	0	0	0	0	0	0	0	0	2	0	0	0	0	0	0	0	0	0	0	0	0	0	0	0	0	0	0	2	0	0	0	0	0	0	0	0	4	0	2	0	0	0	0	0	0	36	0	0	0	2	0	12	0	0	0	0	0	0	2	0	0	0	0	0	0	0	0	0	0	0	0	0	0	0	0	0	0	0	0	0	0	0	0	0	0	0	0	0	0	2	0	0	0	0	0	1	1	0	0	0	0	0	0	0	2	0	0	0	0	0	0	0	0	0	0	0	0	0	0	0	0	0	12	6	8	0	106	0	0	0	0	0	0	0	36	0	0	0	0	48	12	24	46	0	4	0	2
ENSG00000288039	0	0	0	0	0	0	0	0	0	0	0	0	0	0	0	0	0	0	0	0	0	0	0	0	0	0	0	0	0	0	0	0	0	0	0	0	0	0	0	0	0	0	0	0	0	0	0	0	0	0	0	0	0	0	0	0	0	0	0	0	0	0	0	0	0	0	0	0	0	0	0	0	0	0	0	0	0	18	0	0	0	0	0	0	0	0	0	53	0	0	0	0	0	0	0	0	0	0	0	0	0	0	0	0	0	0	0	0	0	0	0	0	0	0	0	0	0	0	0	0	0	0	0	0	0	0	0	0	0	0	0	0	0	0	0	0	0	0	0	0	0	0	0	0	0	0	0	0	0	0	0	0	0	0	0	0	0	0	0	0
ENSG00000285738	0	0	0	0	0	0	0	0	0	0	0	0	0	0	0	0	0	0	0	0	0	0	0	0	0	0	0	0	0	0	0	0	0	0	0	0	0	0	0	0	0	0	0	0	0	0	0	0	0	0	0	0	0	0	0	0	0	0	0	0	0	0	0	0	0	0	0	0	0	0	0	0	0	0	0	0	0	0	0	0	0	0	0	0	0	0	0	0	0	0	0	0	0	0	0	0	0	0	0	0	0	0	0	0	0	0	0	0	0	0	0	0	0	0	0	0	0	0	0	0	0	0	0	0	0	0	0	0	0	0	0	0	0	0	0	0	0	0	0	0	0	0	0	0	0	0	0	0	0	0	0	0	0	0	0	0	0	0	0	0
ENSG00000287873	0	0	0	0	0	0	0	0	0	0	0	0	0	0	0	0	0	0	0	0	0	0	0	0	0	0	0	0	0	0	0	0	0	0	0	0	0	0	0	0	0	0	0	0	0	0	0	0	0	0	0	0	0	0	0	0	0	0	0	0	0	0	0	0	0	0	0	0	0	0	0	0	0	0	0	0	0	0	0	0	0	0	0	0	0	0	0	0	0	0	0	0	0	0	0	0	0	0	0	0	0	0	0	0	0	0	0	0	0	0	0	0	0	0	0	0	0	0	0	0	0	0	0	0	0	0	0	0	0	0	0	0	0	0	0	0	0	0	0	0	0	0	0	0	0	0	0	0	0	0	0	0	0	0	0	0	0	0	0	0
ENSG00000163376	282	250	158	0	124	92	146	30	62	50	84	52	64	28	0	0	0	0	0	0	0	0	0	0	0	0	0	0	188	0	0	0	182	0	224	1898	0	0	4	0	0	256	0	0	36	108	314	842	690	0	0	0	0	230	0	0	0	0	260	568	0	0	322	504	116	200	8	0	0	100	202	608	64	30	48	114	126	100	0	374	118	0	0	40	0	0	137	352	776	610	848	374	144	0	148	598	2	344	28	293	418	0	0	384	742	0	0	4	0	40	72	208	4	0	0	0	0	0	0	0	0	0	174	4	4	2	2	2	566	468	2	0	0	8	792	0	0	0	0	0	0	2	20	0	0	0	0	0	0	0	0	0	0	0	28	0	0	22	0	0
ENSG00000283298	0	0	0	0	0	0	0	0	0	0	0	0	1	0	0	0	0	0	0	0	0	0	0	0	0	0	0	0	0	0	0	0	0	0	0	0	0	0	0	0	0	0	0	0	0	0	0	0	0	0	0	0	0	0	0	0	0	0	0	0	0	0	0	0	0	0	0	0	0	0	0	0	0	0	0	0	0	0	0	0	0	0	0	0	0	0	0	0	0	6	0	0	0	0	0	0	0	0	0	0	0	0	0	0	0	0	0	0	0	0	0	0	0	0	0	0	0	0	0	0	0	0	0	0	0	0	0	0	0	0	0	0	0	0	0	0	0	0	0	0	0	0	0	0	0	0	0	0	0	0	0	0	0	0	0	0	0	0	0	0
ENSG00000241884	0	0	0	0	0	0	0	0	0	0	0	0	0	8	0	0	0	0	0	0	0	0	0	0	0	0	0	0	0	0	0	0	0	0	0	0	0	0	0	0	0	0	0	0	0	0	0	0	0	0	0	0	0	0	0	0	0	0	0	0	0	0	0	0	0	0	0	0	0	0	0	0	0	0	0	0	0	0	0	0	0	0	0	0	0	0	0	0	0	0	0	0	0	0	0	0	0	0	0	0	0	0	0	0	0	0	0	0	0	0	0	6	0	0	0	0	0	0	0	0	0	0	0	0	0	0	0	0	0	0	0	0	2	0	0	0	0	0	0	0	0	0	0	0	0	0	0	0	0	0	0	0	0	0	0	0	0	0	0	0
ENSG00000172340	1115	1202	1247	775	933	1546	600	668	596	746	938	285	1329	776	969	666	1713	868	1955	503	224	744	381	1836	562	928	513	0	170	1053	26	293	813	208	1063	0	1353	0	746	988	463	549	659	54	145	199	1226	1128	580	334	452	111	334	111	963	376	573	503	86	344	160	477	584	231	42	898	0	1018	574	1225	793	74	919	970	913	598	837	675	355	1036	185	783	546	107	4	544	4	1762	1133	1517	939	277	1335	1093	1283	331	946	1933	1403	2215	4791	0	388	603	781	1241	1542	645	1188	596	1468	1579	2	928	0	557	646	0	8	1815	1558	730	1483	0	6	155	332	156	570	6	186	738	2	1399	3261	60	78	4	0	8	40	373	149	766	3278	2097	2319	0	106	0	0	5646	0	485	348	224	0	679	0	1835
ENSG00000242510	0	0	0	1	0	0	0	0	0	1	0	0	0	1	0	0	0	0	0	0	0	1	0	0	0	0	0	0	0	0	0	0	0	0	0	0	0	0	0	0	0	0	0	0	0	0	0	0	0	0	0	0	0	0	0	0	0	0	0	0	0	0	0	0	0	0	0	0	0	0	0	0	0	0	0	0	0	0	0	0	0	0	0	0	1	0	1	0	0	0	0	0	0	0	0	0	0	0	0	1	0	0	0	0	0	0	0	0	0	0	0	0	0	0	0	0	0	0	0	1	1	0	0	2	0	0	1	1	0	0	0	0	0	1	0	0	0	0	0	0	0	0	0	0	0	0	0	0	0	0	0	0	0	0	0	0	0	0	0	0
ENSG00000241316	71	301	4	60	114	136	0	18	16	64	62	12	172	66	0	0	0	578	454	0	0	0	0	0	168	0	0	192	0	0	0	74	652	0	0	0	0	0	0	0	0	16	0	0	0	0	0	0	0	0	0	0	0	0	210	0	38	71	0	0	0	0	0	0	0	0	0	874	0	0	0	530	48	72	22	62	0	8	0	0	0	4	0	0	0	0	0	58	93	20	0	0	4	0	1	172	0	0	0	0	4	0	0	0	0	0	0	0	0	26	2	159	0	0	0	0	0	0	0	0	0	1718	4	0	0	1	0	0	0	0	562	0	0	0	0	8	0	0	0	0	0	0	0	0	107	854	0	220	0	0	0	1336	0	0	0	0	0	188	0	0
ENSG00000183662	0	0	0	0	0	0	0	0	0	0	0	0	0	0	0	0	0	0	0	0	0	0	0	0	0	0	0	0	0	0	0	0	0	0	0	0	0	0	0	0	0	0	0	0	0	0	0	0	0	0	0	0	0	0	0	0	0	124	0	0	0	0	0	0	0	0	0	0	0	0	0	0	0	0	0	0	0	0	0	0	0	0	0	0	0	0	0	0	0	0	0	0	0	0	0	0	0	0	0	0	0	0	0	0	0	0	0	0	0	0	0	0	0	0	0	0	0	0	0	0	0	0	0	0	0	0	0	0	0	0	0	0	0	0	0	0	0	0	0	0	0	0	0	0	0	0	0	0	0	0	0	0	0	0	0	0	0	0	0	0
ENSG00000214552	61	40	72	75	55	67	59	35	52	80	45	12	233	81	131	93	92	135	123	94	113	212	111	100	104	121	75	74	142	54	118	136	110	64	52	87	27	25	37	21	68	82	65	45	139	83	34	70	51	38	58	50	15	40	57	48	32	72	31	61	97	48	146	101	18	23	0	57	49	83	28	69	64	54	48	56	42	48	6	43	22	42	125	54	0	51	64	149	184	134	135	20	139	71	179	143	155	127	169	72	133	340	234	177	177	64	252	169	347	63	116	157	46	108	34	98	80	3	1	57	166	143	109	30	142	103	105	144	95	238	278	152	19	216	183	46	177	72	41	5	2	18	72	137	269	136	130	81	155	65	238	319	12	129	72	39	513	153	24	674
ENSG00000240568	0	0	0	0	0	0	0	0	0	0	0	0	0	0	0	0	0	0	0	0	0	0	0	0	0	0	0	0	0	0	0	0	0	0	0	0	0	0	0	0	0	0	0	0	0	0	0	0	0	0	0	0	0	0	0	0	0	0	0	0	0	0	0	0	0	0	0	0	0	0	0	0	0	0	0	0	0	0	0	0	0	0	0	0	0	0	0	0	0	0	0	0	0	0	0	0	0	0	0	0	0	0	0	0	0	0	0	0	0	0	0	0	0	0	0	0	0	0	0	0	0	0	0	0	0	0	0	0	0	0	0	0	0	0	0	0	0	0	0	0	0	0	0	0	0	0	0	0	0	0	0	0	0	0	0	0	0	0	0	0
ENSG00000286967	0	0	0	0	0	0	0	0	0	0	0	0	0	0	0	0	0	0	0	0	0	0	0	0	0	0	0	0	0	0	0	0	0	0	0	0	0	0	0	0	0	0	0	0	0	0	0	0	0	0	0	0	0	0	0	0	0	0	0	0	0	0	0	0	0	0	0	0	0	0	0	0	0	0	0	0	0	0	0	0	0	0	0	0	0	0	0	0	0	0	0	0	0	0	0	0	0	0	0	0	0	0	0	0	0	0	0	0	0	0	0	0	0	0	0	0	0	0	0	0	0	0	0	0	0	0	0	0	0	0	0	0	0	0	0	0	0	0	0	0	0	0	0	0	0	0	0	0	0	0	0	0	0	0	0	0	0	0	0	0
ENSG00000244640	0	0	0	0	0	0	0	0	0	0	0	0	0	0	0	0	0	0	0	0	0	0	0	0	0	0	0	0	0	0	0	0	0	0	0	0	0	0	0	0	0	0	0	0	0	0	0	0	0	0	0	0	0	0	0	0	0	0	0	0	0	0	0	0	0	0	0	0	0	0	0	0	0	0	0	0	0	0	0	0	0	0	0	0	0	0	0	0	0	0	0	0	0	0	0	0	0	0	0	0	0	0	0	0	0	0	0	0	0	0	0	0	0	0	0	0	0	0	0	0	0	0	0	0	0	0	0	0	0	0	0	0	0	0	0	0	0	0	0	0	0	0	0	0	0	0	0	0	0	0	0	0	0	0	0	0	0	0	0	0
ENSG00000241506	607	687	763	452	537	1005	636	676	710	685	720	182	1262	475	985	859	586	1383	1348	1044	1970	1150	1157	1260	819	1216	1259	717	844	1017	1037	710	842	729	781	342	1103	539	312	501	707	865	540	689	267	311	731	661	803	918	414	290	437	512	669	558	363	952	535	930	840	433	1462	664	295	994	218	942	731	685	312	917	496	527	561	350	547	455	150	472	354	322	401	270	416	1036	357	992	1447	1230	1463	544	1162	1158	1632	1596	1568	1724	1243	3567	1545	2831	1180	1745	1414	1028	1441	1241	2079	275	715	1006	813	468	496	574	993	11	393	1227	1223	1343	812	436	494	355	698	836	851	814	1117	618	456	726	1354	0	453	525	1011	159	48	328	1036	996	750	1001	401	1679	4562	1042	2889	2856	242	1782	1632	371	1916	1774	830	1939
ENSG00000163377	42	122	103	147	86	72	24	82	80	196	80	0	384	76	0	0	0	0	0	0	0	0	0	0	0	0	0	0	0	0	0	0	0	0	0	0	0	0	0	0	0	0	0	0	0	0	0	0	0	0	0	0	0	0	0	0	0	0	170	0	0	0	0	204	0	0	0	0	0	0	0	0	42	106	64	30	80	24	0	0	0	0	0	0	0	2	0	460	492	573	0	0	0	0	0	0	204	0	0	0	0	0	0	468	0	0	0	0	0	94	370	114	0	0	0	0	0	0	0	0	0	1114	0	0	0	0	0	0	0	0	0	0	0	0	0	0	0	0	0	0	0	0	0	1900	0	0	0	0	0	0	0	0	0	0	0	0	0	0	0	0
ENSG00000252828	0	0	0	0	0	0	0	0	0	0	0	0	0	0	0	0	0	0	0	0	0	0	0	0	0	0	0	0	0	0	0	0	0	0	0	0	0	0	0	0	0	0	0	0	0	0	0	0	0	0	0	0	0	0	0	0	0	0	0	0	0	0	0	0	0	0	0	0	0	0	0	0	0	0	0	0	0	0	0	0	0	0	0	0	0	0	0	0	0	0	0	0	0	0	0	0	0	0	0	0	0	0	0	0	0	0	0	0	0	0	0	0	0	0	0	0	0	0	0	0	0	0	0	0	0	0	0	0	0	0	0	0	0	0	0	0	0	0	0	0	0	0	0	0	0	0	0	0	0	0	0	0	0	0	0	0	0	0	0	0
ENSG00000163378	315	392	482	294	240	182	181	98	117	156	146	124	265	191	0	0	60	0	652	164	138	906	894	758	420	685	0	17	1128	0	0	798	854	305	2	386	200	0	76	289	282	48	225	88	1603	338	314	639	4270	540	429	126	444	27	2	272	0	230	616	343	137	458	2516	537	86	437	0	330	884	124	2103	0	294	209	260	309	322	146	0	499	5	776	0	0	6	0	0	283	463	111	236	0	188	0	234	90	1042	633	182	450	374	1327	116	24	36	0	206	168	0	63	272	278	2	142	749	0	0	2	158	552	2	388	596	6	6	1532	281	274	1072	2027	0	0	128	3	1729	1951	0	0	4	0	0	0	0	1162	0	492	354	0	0	0	979	0	6	76	0	0	166	2	0	0
ENSG00000244513	10	1	2	0	6	0	10	0	0	5	0	0	0	3	0	0	0	0	0	0	0	0	0	0	0	0	0	25	0	0	0	26	124	0	0	0	0	2	0	7	0	0	0	0	1	0	0	0	0	0	0	0	0	0	0	2	0	8	0	0	2	0	0	0	0	0	0	0	0	0	0	0	214	218	268	198	157	266	160	506	94	178	494	244	741	241	2	0	20	12	0	0	0	0	0	0	0	0	0	0	0	0	17	0	0	0	0	0	0	160	468	454	373	268	359	121	174	4	2	390	512	666	362	440	519	587	240	493	326	363	552	260	434	150	900	430	70	0	190	229	0	0	0	0	0	0	98	270	222	1668	666	1637	74	588	208	134	579	400	1075	621
ENSG00000144747	1083	1396	1136	302	239	475	305	307	358	394	334	174	443	451	0	105	1174	725	546	1450	847	1773	1238	2	932	0	514	538	383	0	473	91	474	339	493	0	0	673	452	193	0	912	4	413	0	0	251	331	72	0	440	196	392	1293	1051	158	4	808	6	462	456	380	936	228	156	688	38	1024	295	0	388	1912	714	402	364	428	434	413	318	987	66	454	646	712	1544	28	2	435	468	365	879	96	120	1151	438	461	493	1020	379	1843	185	1433	141	741	76	2150	342	772	587	194	625	482	1333	236	1125	625	508	4	6	966	768	2015	12	1339	832	666	576	464	716	892	974	270	190	4	3031	920	152	0	664	1134	115	454	1067	1727	412	995	1020	666	124	1213	1803	2639	224	1953	162	334	1710	1012	1396	654
ENSG00000265355	0	0	0	0	0	0	0	0	0	0	0	0	0	0	0	0	0	0	0	0	0	0	0	0	0	0	0	0	0	0	0	0	0	0	0	0	0	0	0	0	0	0	0	0	0	0	0	0	0	0	0	0	0	0	0	0	0	0	0	0	0	0	0	0	0	0	0	0	0	0	0	0	0	0	0	0	0	0	0	0	0	0	0	0	0	0	0	0	0	0	0	0	0	0	0	0	0	0	0	0	0	0	0	0	0	0	0	0	0	0	0	0	0	0	0	0	0	0	0	0	0	0	0	0	0	0	0	0	0	0	0	0	0	0	0	0	0	0	0	0	0	0	0	0	0	0	0	0	0	0	0	0	0	0	0	0	0	0	0	0
ENSG00000144744	3685	3718	4251	1309	1875	3422	2691	2189	2567	3364	2832	665	6135	2784	5971	2706	5283	10375	6649	3644	3704	5309	4277	2166	3839	3793	238	1339	1790	642	3652	5180	3773	4428	3070	3626	2182	1397	1670	743	3401	2602	2594	440	2028	1561	1199	2105	1446	2004	1937	2121	1467	1054	1956	1891	1181	3526	765	2143	933	1287	4614	3048	741	703	350	1665	3151	1862	751	6315	1227	1814	2829	1600	1312	2018	1266	4594	972	1670	4673	3008	6841	2705	3	2509	2006	2844	3324	749	4692	3907	2364	3270	4604	4821	2977	6913	1689	3763	6551	6613	4936	3190	3090	4673	6528	1445	4736	4719	1638	2836	426	1460	953	8	6	3537	2632	2920	8170	3172	4538	4992	1436	5676	4138	3475	5026	3528	4432	2242	8070	3845	2	16	2026	1612	141	840	4923	11200	11575	3007	1547	3656	2810	21720	7726	24792	758	6069	3343	1498	3732	5583	13241	8396
ENSG00000144746	2106	2442	2156	1292	778	1341	1358	1070	1255	1329	1424	147	2614	1255	0	670	1626	1246	4102	3454	4247	1872	1792	1261	1582	2135	1214	2722	3130	1317	772	3791	1636	350	415	0	2375	61	1186	637	576	604	191	1296	197	176	316	339	1200	457	253	0	158	364	1133	104	663	1689	427	1195	1391	583	1424	503	60	458	132	1496	470	1806	648	139	656	987	1521	664	957	812	146	1226	662	218	2953	4709	2150	2434	3823	1139	2486	1375	1867	908	1114	2	1772	388	1993	888	995	3654	1556	1177	1942	2633	1484	874	2243	2074	1281	894	2243	3238	2441	842	828	3348	2947	8	2031	2011	1539	3164	398	2	823	503	2907	1036	454	1072	800	1385	3748	2289	5706	9343	1193	4	910	0	20	305	0	812	5010	22	3010	376	5794	792	9595	1028	529	5505	940	650	3198	2734	650	9727
ENSG00000163380	0	0	0	0	0	0	0	2	0	0	0	0	0	0	0	0	0	0	0	0	0	0	0	0	0	0	0	2	0	0	0	0	0	0	0	0	0	0	0	0	0	0	0	0	0	0	0	0	0	0	0	0	0	0	0	0	0	0	0	0	0	0	0	0	0	0	0	0	0	0	0	0	0	0	0	0	0	0	0	0	0	0	0	0	0	0	0	0	0	0	0	0	0	0	0	0	0	0	0	0	0	0	2	0	0	0	0	0	0	0	0	0	2	0	0	1	0	0	0	0	0	3	0	0	0	0	0	0	2	0	0	0	0	0	0	0	0	0	0	0	0	0	0	0	0	0	0	0	0	0	0	0	0	0	0	0	0	0	0	0
ENSG00000114541	91	37	20	202	23	1	26	33	8	49	46	0	48	14	0	303	0	0	658	595	0	0	484	0	241	1563	0	14	130	0	0	327	0	0	327	870	36	30	145	84	0	52	0	0	0	55	80	0	0	0	96	0	52	0	454	76	1028	26	0	0	226	0	840	14	6	303	0	638	172	0	240	367	18	10	42	51	71	76	958	632	174	782	633	1367	0	773	4	187	208	225	68	0	0	0	346	0	2	184	500	0	0	507	0	0	0	0	247	0	0	32	102	84	4	0	54	2	2	10	1266	0	1636	326	74	0	32	1178	2425	50	1507	988	2	4	812	818	284	0	0	0	1142	0	0	9	146	0	122	4	19	0	0	278	0	0	0	342	16	27	0	358	286	0
ENSG00000239263	0	0	0	0	0	0	0	0	0	0	0	0	0	0	0	0	0	0	0	0	0	0	0	0	0	0	0	0	0	0	0	0	0	0	0	0	0	0	0	0	0	0	0	0	0	0	0	0	0	0	0	0	0	0	0	0	0	0	2	0	0	0	0	0	0	0	0	0	0	0	0	0	0	0	0	0	0	0	0	0	0	0	0	0	0	0	0	0	0	0	0	0	0	0	0	0	0	0	0	0	0	0	0	0	0	0	0	0	0	0	0	0	0	0	0	0	0	0	0	0	0	0	0	0	0	0	0	0	0	0	0	0	0	0	0	0	0	0	0	0	0	0	0	0	0	0	0	0	0	0	0	0	0	0	0	0	0	0	0	0
ENSG00000240265	0	0	0	0	0	0	0	0	0	0	0	0	0	0	0	0	0	0	0	0	0	0	0	0	0	0	0	0	0	0	0	0	0	0	0	0	0	0	0	0	0	0	0	0	0	0	0	0	0	0	0	0	0	0	0	0	0	0	0	0	0	0	0	0	0	0	0	0	0	0	0	0	0	0	0	9	0	0	0	0	0	0	0	0	0	0	0	0	0	0	0	0	0	0	0	0	0	0	0	0	0	0	0	0	0	0	0	0	0	0	0	0	0	0	0	0	0	0	0	0	0	0	0	0	0	0	0	0	0	0	0	0	0	0	0	0	0	0	0	0	0	0	0	0	0	0	0	0	0	0	0	0	0	0	0	0	0	0	0	0
ENSG00000240842	0	0	0	0	0	0	0	0	0	0	0	0	0	0	0	0	0	0	0	0	0	0	0	0	0	0	0	0	0	0	0	0	0	0	0	0	0	0	0	0	0	0	0	0	0	0	0	0	0	0	0	0	0	0	0	0	0	0	0	0	0	0	0	0	0	0	0	0	0	0	0	0	0	0	0	0	0	0	0	0	0	0	0	0	0	0	0	0	0	0	0	0	0	0	0	0	0	0	0	0	0	0	0	0	0	0	0	0	0	0	0	0	0	0	0	0	0	0	0	0	0	0	0	0	0	0	0	0	0	0	0	0	0	0	0	0	0	0	0	0	0	0	0	0	0	0	0	0	0	0	0	0	0	0	0	0	0	0	0	0
ENSG00000241667	0	0	0	0	0	0	0	0	0	0	0	0	0	0	0	0	0	0	0	0	0	0	0	0	0	0	0	0	0	0	0	0	0	0	0	0	0	0	0	0	0	0	0	0	0	0	0	0	0	0	0	0	0	0	0	0	0	0	0	0	0	0	0	0	0	0	0	0	0	0	0	0	0	0	0	0	0	0	0	0	0	0	0	0	0	0	0	0	0	0	0	0	0	0	0	0	0	0	0	0	0	0	0	0	0	0	0	0	0	0	0	0	0	0	0	0	0	0	0	0	0	0	0	0	0	0	0	0	0	0	0	0	0	0	0	0	0	0	0	0	0	0	0	0	0	0	0	0	0	0	0	0	0	0	0	0	0	0	0	0
ENSG00000187098	101	34	132	0	26	0	28	0	20	34	0	0	0	18	0	0	746	0	0	0	94	88	1290	1788	869	0	1450	0	0	422	1428	0	0	928	0	420	370	0	1512	239	0	0	0	0	306	172	0	318	0	0	31	0	0	0	1390	912	174	964	0	0	112	84	112	0	38	0	0	544	0	452	4	0	62	14	0	48	114	0	412	0	0	106	824	2	2	2	0	160	30	144	258	0	308	0	42	125	614	516	288	0	318	228	0	158	328	0	0	0	0	44	28	4	3068	929	484	0	2	0	0	2048	0	0	0	2630	228	74	564	2	8	10	2	2	0	900	0	0	0	0	0	0	0	0	234	0	0	0	356	104	0	0	0	0	0	0	0	0	0	0	0	0
ENSG00000241665	0	0	0	0	0	0	0	0	0	0	0	0	0	0	0	0	0	0	0	0	0	0	0	0	0	0	0	0	0	0	0	0	0	0	0	0	0	0	0	0	0	0	0	0	0	0	0	0	0	0	0	0	0	0	0	0	0	0	0	0	0	0	0	0	0	0	0	0	0	0	0	0	0	0	0	0	0	0	0	0	0	0	0	0	0	0	0	0	0	0	0	0	0	0	0	0	0	0	0	0	0	0	0	0	0	0	0	0	0	0	0	0	0	0	0	0	0	0	0	0	0	0	0	0	0	0	0	0	0	0	0	0	0	0	0	0	0	0	0	0	0	0	0	0	0	0	0	0	0	0	0	0	0	0	0	0	0	0	0	0
ENSG00000240405	0	5	0	6	0	0	8	2	2	0	0	0	0	0	0	0	0	0	0	0	0	0	0	0	0	0	0	0	0	0	0	0	0	0	0	0	0	0	0	0	0	0	0	0	0	0	0	0	0	0	0	0	0	0	0	0	0	0	0	0	0	0	0	0	0	0	0	0	0	0	0	0	6	0	0	88	6	1	0	0	0	0	2	0	0	0	0	0	0	0	0	0	0	0	0	0	0	0	0	0	0	0	0	0	0	0	0	0	0	0	0	0	0	0	0	0	0	0	0	0	0	0	0	1	0	0	0	0	0	0	0	0	0	0	0	0	0	0	50	0	3	0	0	0	0	0	0	0	0	0	0	0	0	0	0	0	0	1	0	0
ENSG00000271034	0	0	0	0	1	0	0	0	0	0	0	0	0	0	0	0	0	0	0	0	0	2	0	0	0	0	0	0	0	1	0	0	0	0	0	0	0	0	0	0	0	0	0	0	0	0	0	0	0	0	0	0	0	0	0	0	0	0	0	0	0	0	0	0	0	0	0	1	0	0	0	0	0	0	0	2	0	0	0	2	0	0	0	1	0	0	0	0	0	2	0	0	0	0	0	0	2	0	0	0	0	0	0	0	0	0	0	0	0	0	2	2	0	0	0	0	0	0	0	0	0	2	0	0	0	9	0	3	1	0	5	0	0	0	0	0	0	0	0	0	0	0	0	0	0	0	0	0	0	0	0	0	0	0	0	0	0	0	0	0
ENSG00000242728	0	0	0	0	0	0	0	0	0	0	0	0	0	0	0	0	0	0	0	0	0	0	0	0	0	0	0	0	0	0	0	0	0	0	0	0	0	0	0	0	0	0	0	0	0	0	0	0	0	0	0	0	0	0	0	0	0	0	0	0	0	0	0	0	0	0	0	0	0	0	0	0	0	0	0	4	0	0	0	0	0	0	0	0	0	0	0	0	0	0	0	0	0	0	0	0	0	0	0	0	0	0	0	0	0	0	0	0	0	0	0	0	0	0	0	0	0	0	0	0	0	0	0	0	0	0	0	0	0	0	0	0	0	0	0	0	0	0	0	0	0	0	0	0	0	0	0	0	0	0	0	0	0	0	0	0	0	0	0	0
ENSG00000242120	0	0	0	0	0	0	0	0	0	0	0	0	0	0	0	0	0	0	0	0	0	0	0	0	0	0	0	0	0	0	0	0	0	0	0	0	0	0	0	0	0	0	0	0	0	0	0	0	0	0	0	0	0	0	0	0	0	0	0	0	0	0	0	0	0	0	0	0	0	0	0	0	0	0	0	0	0	0	0	0	0	0	0	0	0	0	0	0	0	0	0	0	0	0	0	0	0	0	0	0	0	0	0	0	0	0	0	0	0	0	0	0	0	0	0	0	0	0	0	0	0	0	0	0	0	0	0	0	0	0	0	0	0	0	0	0	0	0	0	0	0	0	0	0	0	0	0	0	0	0	0	0	0	0	0	0	0	0	0	0
ENSG00000287487	0	0	0	0	0	0	0	0	0	0	0	0	0	0	0	0	0	0	0	0	0	0	0	0	0	0	0	0	0	0	0	0	0	0	0	0	0	0	0	0	0	0	0	0	0	0	0	0	0	0	0	0	0	0	0	0	0	0	0	0	0	0	0	0	0	0	0	0	0	0	0	0	0	0	0	0	0	0	0	0	0	0	0	0	0	0	0	0	0	0	0	0	0	0	0	0	0	0	0	0	0	0	0	0	0	0	0	0	0	0	0	0	0	0	0	0	0	0	0	0	0	0	0	0	0	0	0	0	0	0	0	0	0	0	0	0	0	0	0	0	0	0	0	0	0	0	0	0	0	0	0	0	0	0	0	0	0	0	0	0
ENSG00000287669	0	0	0	0	0	0	0	0	0	0	0	0	0	0	0	0	0	0	0	0	0	0	0	0	0	0	0	0	0	0	0	0	0	0	0	0	0	0	0	0	0	0	0	0	0	0	0	0	0	0	0	0	0	0	0	0	0	0	0	0	0	0	0	0	0	0	0	0	0	0	0	0	0	0	0	0	0	0	0	0	0	0	0	0	0	0	0	0	0	0	0	0	0	0	0	0	0	0	0	0	0	0	0	0	0	0	0	0	0	0	0	0	0	0	0	0	0	0	0	0	0	0	0	0	0	0	0	0	0	0	0	0	0	0	0	0	0	0	0	0	0	0	0	0	0	0	0	0	0	0	0	0	0	0	0	0	0	0	0	0
ENSG00000240156	0	0	0	0	0	1	3	0	1	1	0	2	3	1	0	1	0	0	0	1	0	3	0	2	3	2	3	0	2	0	4	1	2	4	1	0	0	0	3	2	1	0	1	0	3	1	3	0	3	2	2	0	1	2	1	0	1	2	1	2	0	3	5	2	0	3	2	4	0	2	2	4	2	1	0	1	2	1	1	0	0	0	0	2	1	3	7	1	2	1	2	0	0	0	1	3	3	2	2	3	1	3	1	3	2	2	1	7	11	2	3	6	0	3	0	2	4	2	1	2	5	5	2	12	1	2	1	0	4	2	4	4	1	3	4	1	2	1	5	1	0	2	0	2	1	0	1	5	15	9	7	11	1	0	1	0	9	6	4	2
ENSG00000243873	0	0	0	0	0	0	0	0	0	0	0	0	0	0	0	0	0	0	0	0	0	0	0	0	0	0	0	0	0	0	0	0	0	0	0	0	0	0	0	0	0	0	0	0	0	0	0	0	0	0	0	0	0	0	0	0	0	0	0	0	0	0	0	0	0	0	0	0	0	0	0	0	0	0	0	0	0	0	0	0	0	0	0	0	0	0	0	0	0	0	0	0	0	0	0	0	0	0	0	0	0	0	0	0	0	0	0	0	0	0	0	0	0	0	0	0	0	0	0	0	0	0	0	0	0	0	0	0	0	0	0	0	0	0	0	0	0	0	0	0	0	0	0	0	0	0	0	0	0	0	0	0	0	0	0	0	0	0	0	0
ENSG00000206939	0	0	0	0	0	0	0	0	0	0	0	0	0	0	0	0	0	0	0	0	0	0	0	0	0	0	0	0	0	0	0	0	0	0	0	0	0	0	0	0	0	0	0	0	0	0	0	0	0	0	0	0	0	0	0	0	0	0	0	0	0	0	0	0	0	0	0	0	0	0	0	0	0	0	0	0	0	0	0	0	0	0	0	0	0	0	0	0	0	0	0	0	0	0	0	0	0	0	0	0	0	0	0	0	0	0	0	0	0	0	0	0	0	0	0	0	0	0	0	0	0	0	0	0	0	0	0	0	0	0	0	0	0	0	0	0	0	0	0	0	0	0	0	0	0	0	0	0	0	0	0	0	0	0	0	0	0	0	0	0
ENSG00000114861	352	628	328	55	118	199	95	182	98	110	114	58	430	117	985	308	197	740	59	140	97	40	0	31	20	78	4	295	18	0	92	0	40	863	0	0	0	38	0	4	0	6	0	36	68	28	0	42	80	0	20	0	59	70	0	134	0	34	0	0	0	7	0	61	0	11	3	0	1	512	6	0	292	318	298	159	311	306	50	305	630	90	1108	66	624	188	1	462	405	323	103	88	451	0	233	402	37	53	0	98	224	100	163	380	22	641	190	89	0	110	437	625	520	314	3	720	1097	14	6	210	134	6	4	1565	282	733	130	8	558	381	2	202	2	28	1466	90	0	0	316	190	68	861	520	223	517	117	317	1858	6310	1490	12190	952	104	366	435	215	74	738	0	124
ENSG00000285708	0	0	0	0	0	0	0	0	0	0	0	0	0	0	0	0	0	0	0	0	0	0	0	0	0	0	0	0	0	0	0	0	0	0	0	0	0	0	0	0	0	0	0	0	0	0	0	0	0	0	0	0	0	0	0	0	0	0	0	0	0	0	0	0	0	0	0	0	0	0	0	0	130	138	124	33	118	209	18	281	252	1	818	0	0	0	1	0	0	0	0	0	0	0	0	0	0	0	0	0	0	0	0	0	0	0	0	0	0	58	224	270	492	268	1	679	841	0	2	0	0	0	0	129	246	568	95	0	1	373	0	0	0	0	619	0	0	0	0	163	0	0	0	0	0	0	0	592	816	38	7336	534	80	28	203	38	0	232	0	0
ENSG00000244203	41	101	57	22	5	17	0	2	8	16	4	2	1	12	0	2	0	5	0	0	0	0	0	0	0	247	0	0	0	0	0	0	0	0	0	0	0	0	0	0	0	0	0	12	0	4	0	0	23	0	1	0	0	0	0	0	0	0	0	0	0	0	0	0	0	0	0	0	0	0	0	0	3	5	12	4	8	15	0	0	0	51	0	12	378	0	0	70	16	27	0	4	0	0	0	18	0	0	0	0	0	2	0	0	0	0	24	0	0	0	5	24	0	0	0	0	2	0	0	0	0	0	0	0	0	0	0	0	0	0	0	0	0	0	23	0	0	0	56	0	2	3	0	3	0	28	94	0	0	0	0	0	0	9	32	0	0	0	0	0
ENSG00000221264	0	0	0	0	0	0	0	0	0	0	4	0	1	0	0	0	0	0	0	0	0	0	0	0	0	0	0	3	0	0	0	0	0	0	0	0	0	0	0	0	0	0	0	0	0	0	0	0	0	0	0	0	0	0	0	0	0	0	0	0	0	0	0	0	0	0	0	0	0	0	0	0	0	0	0	0	0	0	0	0	0	0	0	0	0	0	0	0	0	0	0	0	0	0	0	0	0	0	0	0	0	0	0	0	0	0	0	0	0	0	0	0	0	0	0	0	0	0	0	0	0	0	0	0	0	0	0	0	0	0	0	0	0	0	0	0	0	0	0	0	0	0	0	0	0	0	0	0	0	0	0	0	0	0	0	0	0	0	0	0
ENSG00000274387	0	0	0	0	0	0	0	0	0	0	0	0	0	0	0	0	0	0	0	0	0	0	0	0	0	0	0	0	0	0	0	0	0	0	0	0	0	0	0	0	0	0	0	0	0	0	0	0	0	0	0	0	0	0	0	0	0	0	0	0	0	0	0	0	0	0	0	0	0	0	0	0	0	0	0	0	15	0	0	1	0	0	0	0	0	0	0	0	0	0	0	0	0	0	0	0	0	0	0	0	0	0	0	0	0	0	0	0	0	0	2	0	0	0	0	0	0	0	0	0	0	0	0	0	0	0	0	0	0	0	0	0	0	0	0	0	0	0	0	0	0	0	0	0	0	0	0	0	0	0	0	0	0	0	0	0	0	0	0	0
ENSG00000242094	0	7	0	0	0	21	0	0	0	0	0	0	0	0	0	0	0	0	0	0	0	0	0	0	0	0	0	0	0	0	0	87	0	0	0	0	0	0	0	0	0	0	0	0	0	0	0	0	0	0	0	0	0	0	0	0	0	0	0	0	0	0	0	0	0	0	0	0	0	0	0	0	0	0	0	0	25	0	0	1	0	0	0	0	0	0	0	0	0	0	0	0	0	0	0	0	0	0	0	0	0	0	0	0	0	0	0	0	0	0	16	0	0	0	0	0	0	0	0	0	0	0	0	0	0	0	0	0	0	0	0	0	0	0	0	0	0	0	0	0	0	0	0	0	0	0	0	0	0	0	0	0	0	0	0	0	0	0	0	0
ENSG00000277855	0	0	0	0	0	0	0	0	0	0	0	0	0	0	0	0	0	0	0	0	0	0	0	0	0	0	0	0	0	0	0	0	0	0	0	0	0	0	0	0	0	0	0	0	0	0	0	0	0	0	0	0	0	0	0	0	0	0	0	0	0	0	0	0	0	0	0	0	0	0	0	0	0	18	0	0	0	0	0	0	0	0	0	0	0	0	0	0	0	0	0	0	0	0	0	0	0	0	0	0	0	0	0	0	0	0	0	0	0	0	2	2	0	0	0	2	0	0	0	0	0	0	0	0	0	0	0	0	0	0	0	0	0	0	2	0	0	0	0	0	0	0	0	0	0	0	0	0	0	0	2	0	0	0	0	0	0	7	0	0
ENSG00000270562	0	0	0	0	0	0	0	0	0	0	0	2	0	0	0	0	0	0	0	0	0	0	0	0	0	0	0	0	0	0	0	0	0	0	0	0	0	0	0	0	0	0	0	0	0	0	0	0	0	0	0	0	0	0	0	0	0	0	0	0	0	0	0	0	0	0	0	0	0	0	0	0	0	0	0	0	0	2	0	0	0	0	0	0	0	0	0	0	0	16	0	0	0	0	0	0	0	0	0	0	0	0	0	0	0	0	0	0	0	0	0	4	0	0	0	0	0	0	0	0	0	0	0	0	0	0	0	0	0	0	0	0	0	0	10	0	0	0	0	0	0	0	0	0	0	144	0	474	100	0	0	0	0	0	0	0	0	0	0	0
ENSG00000163412	96	57	79	90	84	137	8	24	0	55	33	0	8	56	0	0	0	0	329	0	0	0	0	0	0	0	0	196	0	0	0	0	0	0	0	0	0	0	0	0	0	0	0	0	0	0	0	0	0	0	0	0	0	0	10	0	0	0	0	0	0	37	0	0	74	0	0	10	0	0	0	16	0	19	65	4	2	72	0	0	21	2	0	0	0	0	0	83	18	96	0	2	28	0	0	0	0	0	0	0	0	0	0	0	0	0	20	2	48	12	49	45	0	0	0	0	0	0	0	0	0	0	0	0	0	20	329	0	0	0	0	0	0	0	0	0	0	0	0	0	0	0	0	0	0	335	4	26	0	44	218	0	0	2	334	102	2	0	0	0
ENSG00000170837	2	53	6	90	42	38	4	32	50	18	4	0	80	2	2	0	0	552	286	0	200	0	0	0	0	0	0	0	0	0	0	0	0	0	0	18	0	0	0	0	14	2	0	20	0	0	0	0	0	74	0	16	0	0	44	0	64	0	0	0	0	0	0	0	0	0	0	0	0	0	0	6	4	10	2	2	0	1	46	0	0	0	6	0	6	0	0	70	110	20	14	0	6	0	2	0	10	0	0	0	0	0	0	198	24	22	8	134	0	16	14	3	0	0	0	0	0	2	0	0	0	0	0	0	0	0	38	154	0	0	0	0	0	0	0	0	0	0	0	0	0	4	0	0	64	0	0	556	82	0	780	0	138	0	68	0	0	0	0	0
ENSG00000163421	2	4	0	0	4	0	12	12	17	16	32	0	59	43	0	0	0	0	0	0	0	0	0	0	0	0	0	0	0	0	0	0	0	0	0	0	0	0	0	0	0	0	0	0	0	0	0	0	0	0	0	0	0	0	0	0	0	0	0	0	0	0	0	0	0	0	0	0	0	0	0	0	16	0	0	0	0	0	0	0	0	0	0	0	0	0	0	78	103	74	28	0	0	0	0	2	0	0	0	0	0	0	0	0	0	0	0	0	0	6	0	24	0	0	0	0	0	0	0	0	0	0	0	0	0	0	0	0	0	0	0	0	0	0	0	0	0	0	0	0	0	0	0	0	0	0	0	0	0	0	0	0	0	0	0	0	0	0	0	0
ENSG00000287131	0	0	0	0	0	0	0	0	0	0	0	0	0	0	0	0	0	0	0	0	0	0	0	0	0	0	0	0	0	0	0	0	0	0	0	0	0	0	0	0	0	0	0	0	0	0	0	0	0	0	0	0	0	0	0	0	0	0	0	0	0	0	0	0	0	0	0	0	0	0	0	0	0	0	0	0	0	0	0	0	0	0	0	0	0	0	0	0	0	0	0	0	0	0	0	0	0	0	0	0	0	0	0	0	0	0	0	0	0	0	0	0	0	0	0	0	0	0	0	0	0	0	0	0	0	0	0	0	0	0	0	0	0	0	0	0	0	0	0	0	0	0	0	0	0	0	0	0	0	0	0	0	0	0	0	0	0	0	0	0
ENSG00000239250	0	0	0	0	0	0	0	0	0	0	0	0	0	0	0	0	0	0	0	0	0	0	0	0	0	0	0	0	0	0	0	0	0	0	0	0	0	0	0	0	0	0	0	0	0	0	0	0	0	0	0	0	0	0	0	0	0	0	0	0	0	0	0	0	0	0	0	0	0	0	0	0	0	0	0	0	0	0	0	0	0	0	0	0	0	0	0	0	0	0	0	0	0	0	0	0	0	0	0	0	0	0	0	0	0	0	0	0	0	0	0	0	0	0	0	0	0	0	0	0	0	0	0	0	0	0	0	0	0	0	0	0	0	0	0	0	0	0	0	0	0	0	0	0	0	0	0	0	0	0	0	0	0	0	0	0	0	0	0	0
ENSG00000241163	72	117	86	57	24	28	50	20	2	20	28	24	58	64	0	0	0	0	0	0	0	0	0	0	0	0	0	0	0	0	0	0	0	0	0	0	0	0	0	0	0	0	0	0	0	0	0	0	0	0	0	0	0	0	0	0	0	0	0	0	0	0	0	0	0	0	0	0	0	0	0	2	0	0	0	0	0	36	0	0	0	0	0	6	0	0	0	62	17	16	0	0	0	0	0	0	0	0	0	0	0	0	0	0	0	0	0	112	0	28	0	0	955	0	2	0	2	0	0	0	288	0	2	0	0	0	0	0	0	0	0	356	2	0	0	0	0	0	0	0	0	0	0	289	0	0	0	0	0	0	0	0	0	0	0	0	0	0	0	0
ENSG00000244130	0	0	0	0	0	0	0	0	0	0	0	0	0	0	0	0	0	0	0	0	0	0	0	0	0	0	0	0	0	0	0	0	0	0	0	0	0	0	0	0	0	0	0	0	0	0	0	0	0	0	0	0	0	0	0	0	0	0	0	0	0	0	0	0	0	0	0	0	0	0	0	0	0	0	0	0	0	6	0	0	0	0	0	0	0	0	0	0	0	0	0	0	0	0	0	0	23	0	0	0	0	0	0	0	0	0	0	0	0	0	0	0	0	0	0	0	0	4	0	0	0	0	0	0	0	0	0	0	0	0	0	0	0	0	0	0	0	0	0	0	0	0	0	0	0	0	0	0	0	0	0	0	0	0	0	0	0	0	0	0
ENSG00000273461	0	0	0	0	0	0	0	0	0	0	0	0	0	0	0	0	0	0	0	0	0	0	0	0	0	0	0	0	0	0	0	0	0	0	0	0	0	0	0	0	0	0	0	0	0	0	0	0	0	0	0	0	0	0	0	0	0	0	0	0	0	0	0	0	0	0	0	0	0	0	0	0	0	0	0	0	0	0	0	0	0	0	0	0	0	0	0	0	0	0	0	0	0	0	0	0	0	0	0	0	0	0	0	0	0	0	0	0	0	0	0	0	0	0	0	0	0	0	0	0	0	0	0	0	0	0	0	0	0	0	0	0	0	0	0	0	0	0	0	0	0	0	0	0	0	0	0	0	0	0	0	0	0	0	0	0	0	0	0	0
ENSG00000276471	0	0	0	0	0	0	0	0	0	0	0	0	0	0	0	0	0	0	0	0	0	0	0	0	0	0	0	0	0	0	0	0	0	0	0	0	0	0	0	0	0	0	0	0	0	0	0	0	0	0	0	0	0	0	0	0	0	0	0	0	0	0	0	0	0	0	0	0	0	0	0	0	0	0	0	0	0	0	0	0	0	0	0	0	0	0	0	0	0	0	0	0	0	0	0	0	0	0	0	0	0	0	0	0	0	0	0	0	0	0	0	0	0	0	0	0	0	0	0	0	0	0	0	0	0	0	0	0	0	0	0	0	0	0	0	0	0	0	0	0	0	0	0	0	0	0	0	0	0	0	0	0	0	0	0	0	0	0	0	0
ENSG00000239350	0	0	0	0	0	0	0	0	0	0	0	0	0	0	0	0	0	0	0	0	0	0	0	0	0	0	0	0	0	0	0	0	0	0	0	0	0	0	0	0	0	0	0	0	0	0	0	0	0	0	0	0	0	0	0	0	0	0	0	0	0	0	0	0	0	0	0	0	0	0	0	0	0	0	0	0	0	0	0	0	0	0	0	0	0	0	0	0	0	0	0	0	0	0	0	0	0	0	0	0	0	0	0	0	0	0	0	0	0	0	0	0	0	0	0	0	0	0	0	0	0	0	0	0	0	0	0	0	0	0	0	0	0	0	0	0	0	0	0	0	0	0	0	0	0	0	0	0	0	0	0	0	0	0	0	0	0	0	0	0
ENSG00000242609	0	0	0	0	0	0	0	0	0	0	0	0	0	0	0	0	0	0	0	0	0	2	0	0	0	0	0	0	2	0	0	0	0	0	0	0	0	0	0	2	0	0	0	0	0	0	0	2	0	2	0	0	0	0	0	0	0	0	0	0	0	0	0	0	0	0	0	0	0	0	0	0	0	0	0	0	2	0	0	0	0	0	0	0	6	4	0	0	0	0	0	0	0	0	0	0	0	0	0	0	0	2	2	0	0	0	0	0	0	2	2	0	0	2	0	0	2	0	0	4	0	0	0	0	0	0	2	2	0	0	0	0	0	2	0	0	0	0	0	0	0	0	0	0	0	2	0	0	0	0	0	0	0	0	0	0	0	0	0	0
ENSG00000243083	0	0	0	0	0	0	0	0	0	0	0	0	0	0	0	0	0	0	0	0	0	0	0	0	0	0	0	0	0	0	0	0	0	0	0	0	0	0	0	0	0	0	0	0	0	0	0	0	0	0	0	0	0	0	0	0	0	0	0	0	0	0	0	0	0	0	0	0	0	0	0	0	0	0	0	0	0	0	0	0	0	0	0	0	0	0	0	0	0	0	0	0	0	0	0	0	0	0	0	0	0	0	0	0	0	0	0	0	0	0	0	0	0	0	0	0	0	0	0	0	0	0	0	0	0	0	0	0	0	0	0	0	0	0	0	0	0	0	0	0	0	0	0	0	0	0	0	0	0	0	0	0	0	0	0	0	0	0	0	0
ENSG00000272774	0	0	0	0	0	0	0	0	0	0	0	0	0	0	0	0	0	0	0	0	0	0	0	0	0	0	0	0	0	0	0	0	0	0	0	0	0	0	0	0	0	0	0	0	0	0	0	0	0	0	0	0	0	0	0	0	0	0	0	0	0	0	0	0	0	0	0	0	0	0	0	0	0	0	0	0	0	0	0	0	0	0	0	0	0	0	0	0	0	0	0	0	0	0	0	0	0	0	0	0	0	0	0	0	0	0	0	0	0	0	0	0	0	0	0	0	0	0	0	0	0	0	0	0	0	0	0	0	0	0	0	0	0	0	0	0	0	0	0	0	0	0	0	0	0	0	0	0	0	0	0	0	0	0	0	0	0	0	0	0
ENSG00000242618	0	0	0	0	0	0	0	0	0	0	0	0	0	0	0	0	0	0	0	0	0	0	0	0	0	0	0	0	0	0	0	0	0	0	0	0	0	0	0	0	0	0	0	0	0	0	0	0	0	0	0	0	0	0	0	0	0	0	0	0	0	0	0	0	0	0	0	0	0	0	0	0	0	0	0	0	0	0	0	0	0	0	0	0	0	0	0	0	0	0	0	0	0	0	0	0	0	0	0	0	0	0	0	0	0	0	0	0	0	0	0	0	0	0	0	0	0	0	0	0	0	0	0	0	0	0	0	0	0	0	0	0	0	0	0	0	0	0	0	0	0	0	0	0	0	0	0	0	0	0	0	0	0	0	0	0	0	0	0	0
ENSG00000287882	0	0	0	0	0	0	0	0	0	0	0	0	0	0	0	0	0	0	0	0	0	0	0	0	0	0	0	0	0	0	0	0	0	0	0	0	0	0	0	0	0	0	0	0	0	0	0	0	0	0	0	0	0	0	0	0	0	0	0	0	0	0	0	0	0	0	0	0	0	0	0	0	0	0	0	0	0	0	0	0	0	0	0	0	0	0	0	0	0	0	0	0	0	0	0	0	0	0	0	0	0	0	0	0	0	0	0	0	0	0	0	0	0	0	0	0	0	0	0	0	0	0	0	0	0	0	0	0	0	0	0	0	0	0	0	0	0	0	0	0	0	0	0	0	0	0	0	0	0	0	0	0	0	0	0	0	0	0	0	0
ENSG00000260670	0	0	0	0	0	0	0	0	0	0	0	0	0	0	0	0	0	0	0	0	0	0	0	0	0	0	0	0	0	0	0	0	0	0	0	0	0	0	0	0	0	0	0	0	0	0	0	0	0	0	0	0	0	0	0	0	0	0	0	0	0	0	0	0	0	0	0	0	0	0	0	0	0	0	0	0	0	0	0	0	0	0	0	0	0	0	0	0	0	0	0	0	0	0	0	0	0	0	0	0	0	0	0	0	0	0	0	0	0	0	0	0	0	0	0	0	0	0	0	0	0	0	0	0	0	0	0	0	0	0	0	0	0	0	0	0	0	0	0	0	0	0	0	0	0	0	0	0	0	0	0	0	0	0	0	0	0	0	0	0
ENSG00000163602	390	204	373	184	52	318	68	66	134	88	78	78	292	302	438	332	48	502	442	380	496	366	828	0	738	768	64	360	536	0	34	364	372	178	2	258	0	302	1246	600	480	46	136	232	278	18	264	542	1040	258	10	14	636	4	8	66	330	337	92	686	42	260	1032	364	86	0	322	2016	744	2	468	1382	230	66	72	122	186	176	87	106	582	292	324	666	2080	4	2	304	347	284	406	30	4	30	182	100	0	8	180	10	210	318	60	0	488	1038	170	618	4	28	100	94	786	376	52	952	604	2046	720	674	8	0	14	1212	121	340	6	8	672	447	894	462	180	320	1024	636	0	26	3288	292	64	538	763	356	854	0	0	552	2342	238	230	1340	440	708	469	186	199	2012	2362	904
ENSG00000244345	0	0	0	0	0	0	0	0	0	0	0	0	0	0	0	0	0	0	0	0	0	0	0	0	0	0	0	0	0	0	0	0	0	0	0	0	0	0	0	0	0	0	0	0	0	0	0	0	0	0	0	0	0	0	0	0	0	0	0	0	0	0	0	0	0	0	0	0	0	0	0	0	0	0	0	0	0	0	0	0	0	0	0	0	0	0	0	0	0	0	0	0	0	0	0	0	0	0	0	0	0	0	0	0	0	0	0	0	0	0	0	0	0	0	0	0	0	0	0	0	0	0	0	0	0	0	0	0	0	0	0	0	0	0	0	0	0	0	0	0	0	0	0	0	0	0	0	0	0	0	0	0	0	0	0	0	0	0	0	0
ENSG00000199469	0	0	0	0	0	0	0	0	0	0	0	0	0	0	0	0	0	0	0	0	0	0	0	0	0	0	0	0	0	0	0	0	0	0	0	0	0	0	0	0	0	0	0	0	0	0	0	0	0	0	0	0	0	0	0	0	0	0	0	0	0	0	0	0	0	0	0	0	0	0	0	0	0	0	0	0	0	0	0	0	0	0	0	0	0	0	0	0	0	0	0	0	0	0	0	0	0	0	0	0	0	0	0	0	0	0	0	0	0	0	0	0	0	0	0	0	0	0	0	0	0	0	0	0	0	0	0	0	0	0	0	0	0	0	0	0	0	0	0	0	0	0	0	0	0	0	0	0	0	0	0	0	0	0	0	0	0	0	0	0
ENSG00000239568	0	0	0	0	0	0	0	0	0	0	0	0	0	0	0	0	0	0	0	0	0	0	0	0	0	0	0	0	0	0	0	0	0	0	0	0	0	0	0	0	0	0	0	0	0	0	0	0	0	0	0	0	0	0	0	0	0	0	0	0	0	0	0	0	0	0	0	0	0	0	0	0	0	0	0	0	0	0	0	0	0	0	0	0	0	0	0	0	0	0	0	0	0	0	0	0	0	0	0	0	0	0	0	0	0	0	0	0	0	0	0	0	0	0	0	0	0	0	0	0	0	0	0	0	0	0	0	0	0	0	0	0	0	0	0	0	0	0	0	0	0	0	0	0	0	0	0	0	0	0	0	0	0	0	0	0	0	0	0	0
ENSG00000222838	0	0	0	0	0	0	0	0	0	0	0	0	0	0	0	0	0	0	0	0	0	0	0	0	0	0	0	0	0	0	0	0	0	0	0	0	0	0	0	0	0	0	0	0	0	0	0	0	0	0	0	0	0	0	0	0	0	0	0	0	0	0	0	0	0	0	0	0	0	0	0	0	0	0	0	0	0	0	0	0	0	0	0	0	0	0	0	0	0	0	0	0	0	0	0	0	0	0	0	0	0	0	0	0	0	0	0	0	0	0	0	0	0	0	0	0	0	0	0	0	0	0	0	0	0	0	0	0	0	0	0	0	0	0	0	0	0	0	0	0	0	0	0	0	0	0	0	0	0	0	0	0	0	0	0	0	0	0	0	0
ENSG00000287595	0	0	14	52	0	0	0	0	0	16	7	0	0	0	0	0	0	0	0	0	0	0	0	0	0	0	0	0	0	0	130	0	0	0	0	0	0	0	0	0	0	0	0	0	0	0	0	0	0	0	0	0	0	0	0	0	0	0	0	0	0	0	0	0	0	0	0	0	0	0	0	0	0	0	0	0	0	0	0	0	0	0	0	0	0	0	0	0	0	0	0	0	0	0	0	0	0	0	0	0	0	0	0	0	0	0	0	0	0	0	35	0	0	0	0	0	0	2	0	0	0	0	0	0	0	0	2	0	0	0	0	0	0	0	0	0	0	0	0	0	0	0	0	0	0	0	0	0	0	0	0	0	0	0	0	0	0	0	0	0
ENSG00000144736	981	978	1264	582	585	921	860	659	656	730	620	312	1993	864	1280	0	3449	3836	3466	1290	2379	1597	386	385	1152	3	656	950	1380	327	800	3390	1409	1673	1666	1355	10	1350	1030	991	2045	1719	2004	153	989	561	1157	875	311	1402	602	518	290	1986	656	290	466	2623	539	664	818	544	3314	168	342	1391	799	1520	453	3422	836	2203	1130	807	993	1279	1308	608	811	1023	368	1265	2317	657	6	4	2588	1997	2404	2058	2704	1566	3046	5541	3794	2531	3895	4734	2176	1760	0	2571	3741	2961	1945	795	1781	2299	3480	744	1494	1885	6	4	404	3425	5643	9	2	2326	1415	216	246	0	1967	599	3879	763	528	6	4053	1704	2893	1724	1810	1377	1338	0	412	20	78	296	1442	2612	841	962	264	1409	5639	3127	150	488	48	652	772	132	141	702	2044	5968
ENSG00000241537	0	0	1	0	1	2	1	0	0	3	1	0	1	0	0	0	0	0	0	0	2	3	2	0	0	5	4	0	0	1	0	0	2	0	0	0	0	2	1	0	0	0	11	5	0	0	0	0	5	4	0	0	0	0	1	0	0	0	0	4	0	0	4	0	0	0	0	4	0	0	2	1	2	0	0	0	4	0	0	0	0	2	0	0	1	1	0	0	3	6	2	0	0	2	3	0	5	3	2	3	2	3	2	6	3	5	6	1	12	2	1	2	5	0	0	3	0	0	0	6	0	1	1	8	0	1	7	0	0	9	2	2	0	5	0	0	0	0	1	0	0	0	0	0	12	2	1	0	13	2	0	0	0	0	2	0	0	0	0	3
ENSG00000240135	5	2	2	6	14	26	26	26	31	19	21	8	38	15	16	8	5	6	18	4	14	69	23	5	32	27	74	19	15	8	23	30	16	12	12	5	16	7	7	14	25	25	15	16	20	14	9	15	11	3	15	40	9	11	11	25	19	26	25	66	13	16	18	7	3	57	15	30	27	17	12	22	38	34	33	24	59	39	5	14	11	17	60	56	33	85	49	15	16	6	28	6	4	20	44	60	34	75	69	56	38	56	13	95	39	50	58	62	19	33	70	82	58	41	23	37	88	189	61	50	59	47	30	43	76	46	19	85	29	102	199	75	88	97	32	0	12	27	78	7	2	4	37	28	53	23	2	22	110	41	57	93	0	41	32	7	146	25	13	71
ENSG00000271266	10	6	2	16	16	15	21	20	12	20	28	5	35	14	16	6	10	15	34	11	5	187	68	40	82	48	70	119	10	95	125	198	109	233	149	18	55	31	41	42	7	13	99	119	76	106	130	73	256	137	155	222	131	265	24	49	68	212	63	83	40	205	280	272	46	37	85	157	65	242	91	96	0	4	3	2	7	4	15	10	0	6	0	4	0	49	27	19	53	9	88	12	11	46	125	74	111	192	215	73	22	93	33	116	59	46	83	91	81	15	44	47	268	132	37	33	121	37	11	147	191	221	65	127	114	121	148	203	95	276	727	152	145	311	15	0	0	0	24	0	0	20	2	18	16	8	2	11	48	0	0	1	0	34	22	1	55	6	1	21
ENSG00000172986	4	0	14	1	8	47	4	0	2	0	3	2	0	6	0	0	47	0	0	0	226	464	0	0	0	0	0	0	2	0	0	0	0	0	0	0	0	4	0	0	0	144	0	0	0	0	0	0	0	8	0	0	0	0	20	0	134	0	0	0	0	0	0	48	4	0	0	0	19	0	0	670	14	17	20	11	16	4	18	24	8	2	14	44	1	0	0	5	4	60	0	2	0	0	20	0	0	8	122	6	12	0	0	18	35	2	8	0	264	19	18	17	0	116	34	4	38	6	4	4	76	6	62	16	2	3	0	8	34	87	93	16	154	6	147	3	0	0	34	0	0	0	0	0	4	2	0	24	80	18	1	28	0	2	2	0	76	42	230	48
ENSG00000276890	0	0	0	0	0	0	0	0	0	0	0	0	0	0	0	0	0	0	0	0	0	0	0	0	0	0	0	0	0	0	0	0	0	0	0	0	0	0	0	0	0	0	0	0	0	0	0	0	0	0	0	0	0	0	0	0	0	0	0	0	0	0	0	0	0	0	0	0	0	0	0	0	0	0	0	0	0	0	0	0	0	0	0	0	0	0	0	0	0	0	0	0	0	0	0	0	0	0	0	0	0	0	0	0	0	0	0	0	0	0	0	0	0	0	0	0	0	0	0	1	0	0	0	0	0	0	0	0	0	0	0	0	0	0	0	0	0	0	0	0	0	0	0	0	0	0	0	0	0	0	0	0	0	0	0	0	0	0	0	0
ENSG00000242960	352	410	316	427	343	442	264	300	300	328	340	84	833	236	224	230	261	169	317	116	240	1054	175	320	472	843	260	425	134	778	312	769	714	697	1738	192	838	872	354	486	547	258	651	501	558	473	1022	966	1866	1040	559	1005	491	770	413	301	199	1252	494	872	121	684	1331	422	261	328	735	2114	507	2371	1285	2125	302	377	311	143	317	158	55	95	54	130	237	204	77	298	60	513	486	286	210	138	91	142	306	492	247	309	381	493	167	472	254	1450	446	482	307	424	1008	323	477	729	748	370	116	247	301	165	110	389	652	446	231	122	231	186	287	232	294	250	426	203	86	418	665	0	18	283	369	114	13	142	344	872	1250	570	738	774	2132	1434	610	1757	76	736	463	207	550	862	227	319
ENSG00000163605	269	525	269	161	193	346	168	197	192	286	186	76	402	129	508	560	1131	1222	1200	208	372	1490	630	123	778	703	534	780	274	70	645	668	216	707	211	2613	964	515	165	401	1711	177	47	380	288	393	428	654	405	264	170	657	876	120	291	515	306	881	241	50	1045	943	706	263	479	627	718	841	680	22	804	1358	498	248	354	340	598	405	489	1121	530	318	672	895	2647	108	72	554	807	609	1064	171	292	409	198	179	573	377	639	110	1360	683	1476	261	738	725	664	493	90	101	463	368	486	165	642	1053	1346	3611	576	571	2052	153	1494	713	530	58	721	795	1124	995	2385	655	3980	72	990	87	0	6	3796	235	32	412	853	888	519	1286	266	652	3101	364	24	22	160	616	395	2	2371	1010	1231	772
ENSG00000238959	0	0	0	0	0	0	0	0	0	0	0	0	0	0	0	4	0	0	0	0	0	0	0	0	0	0	0	0	0	0	0	0	0	0	0	0	0	0	4	0	0	0	0	0	0	0	0	0	0	0	0	0	0	0	0	0	0	0	0	0	0	0	0	0	0	0	0	0	0	0	0	0	0	0	0	0	0	0	0	0	0	0	0	0	0	0	0	0	0	0	0	0	0	0	0	0	0	0	0	0	0	0	0	0	0	0	0	0	0	0	0	0	0	0	0	0	1	0	0	0	0	0	0	1	0	0	0	0	0	0	0	0	0	0	0	0	1	0	0	0	0	0	0	0	0	0	0	0	0	0	0	0	0	0	1	0	0	0	0	0
ENSG00000255423	14	32	63	0	0	30	52	14	0	24	38	4	64	28	1067	642	0	0	0	0	0	0	0	0	0	0	0	34	316	0	0	0	0	0	503	0	0	0	197	3	442	0	0	0	0	144	6	0	0	130	0	0	0	0	0	1	0	0	0	0	0	34	198	0	0	0	6	0	0	0	366	0	0	36	0	2	28	34	0	0	0	0	0	522	986	0	0	2	108	18	0	0	4	0	0	0	0	0	0	0	0	0	0	0	0	718	0	0	0	42	46	132	1860	4	0	2	0	2	0	0	78	6	2	682	0	2	0	244	2	2	0	0	0	0	0	0	0	0	0	10	6	0	0	0	0	0	0	0	0	1084	0	0	0	32	226	0	0	127	0	0
ENSG00000252651	0	0	0	0	0	0	0	0	0	0	0	0	0	0	0	0	0	0	0	0	0	0	0	0	0	0	0	0	0	0	0	0	0	0	0	0	0	0	0	0	0	0	0	0	0	0	0	0	0	0	0	0	0	0	0	0	0	0	0	0	0	0	0	0	0	0	0	0	0	0	0	0	0	0	0	0	0	0	0	0	0	0	0	0	0	0	0	0	0	0	0	0	0	0	0	0	0	0	0	0	0	0	0	0	0	0	0	0	0	0	0	0	0	0	0	0	0	0	0	0	0	0	0	0	0	0	0	0	0	0	0	0	0	0	0	0	0	0	0	0	0	0	0	0	0	0	0	0	0	0	0	0	0	0	0	0	0	0	0	0
ENSG00000223247	0	0	0	0	0	0	0	0	0	0	0	0	0	0	0	0	0	0	0	0	0	0	0	0	0	0	0	0	0	0	2	0	0	0	2	0	0	0	0	0	0	0	0	0	2	0	0	0	0	0	0	0	0	0	0	0	0	6	0	4	0	0	0	0	0	0	0	2	4	0	0	0	0	0	0	0	0	0	0	0	0	0	0	0	0	0	0	0	0	0	0	2	0	0	0	2	0	0	0	0	0	0	0	0	0	0	0	2	0	0	0	0	0	0	0	2	0	0	0	0	0	2	0	0	0	0	0	0	0	0	0	0	2	0	0	0	0	0	0	0	0	0	0	0	0	0	0	0	0	0	2	0	0	0	0	0	0	0	0	0
ENSG00000182921	0	0	0	0	0	0	0	0	0	0	0	0	0	0	0	0	0	2	0	0	0	0	0	0	0	0	0	0	0	1	0	0	2	3	3	1	2	0	0	0	0	3	0	0	2	0	0	0	0	2	2	2	0	2	1	0	1	0	0	5	0	1	1	0	0	3	1	1	0	0	0	0	0	0	0	0	0	0	0	0	0	0	0	0	1	4	2	0	0	0	0	0	0	0	0	0	1	0	0	0	1	0	0	0	0	2	1	0	0	0	0	0	0	0	2	2	0	0	0	0	4	0	0	3	0	0	3	0	6	1	25	0	0	0	0	0	0	0	0	0	0	0	0	1	0	0	0	0	0	0	0	0	0	0	0	0	0	0	0	1
ENSG00000252937	0	0	0	0	0	0	0	0	0	0	0	0	0	0	0	0	0	0	0	0	0	0	0	0	0	0	0	0	0	0	0	0	0	0	0	0	0	0	0	0	0	0	0	0	0	0	0	0	0	0	0	0	0	0	0	0	0	0	0	0	0	0	0	0	0	0	0	0	0	0	0	0	0	0	0	0	0	0	0	0	0	0	0	0	0	0	0	0	0	0	0	0	0	0	0	0	0	0	0	0	0	0	0	0	0	0	0	0	0	0	0	0	0	0	0	0	0	0	0	0	0	0	0	0	0	0	0	0	0	0	0	0	0	0	0	0	0	0	0	0	0	0	0	0	0	0	0	0	0	0	0	0	0	0	0	0	0	0	0	0
ENSG00000121440	10	69	10	0	56	0	9	0	2	0	0	0	0	0	0	0	0	13	185	0	492	0	0	0	62	0	0	0	0	414	6	0	2	16	0	0	514	0	262	0	0	0	0	7	206	173	0	0	0	0	2	2	0	0	110	0	184	0	0	0	214	8	0	0	46	607	0	0	344	0	0	0	30	5	0	2	12	43	2	714	312	42	0	6	0	0	0	230	24	57	8	0	0	0	0	2	2	101	1	0	0	0	0	0	514	0	0	0	0	7	84	0	0	0	2	4	0	0	0	7	0	0	0	0	0	64	0	6	794	0	0	0	15	0	84	0	0	0	14	0	22	763	0	0	0	0	0	0	0	24	3	0	176	0	192	20	0	0	0	0
ENSG00000239119	0	0	0	0	0	0	0	0	0	0	0	0	0	0	0	0	0	0	0	0	0	0	0	0	0	0	0	0	0	0	0	0	0	0	0	0	0	0	0	0	0	0	0	0	0	0	0	0	0	0	0	0	0	0	0	0	0	0	0	0	0	0	0	0	0	0	0	0	0	0	0	0	0	0	0	0	0	0	0	0	0	0	0	0	0	0	0	0	0	0	0	0	0	0	0	0	0	0	0	0	0	0	0	0	0	0	0	0	0	0	0	0	0	0	0	0	0	0	0	0	0	0	0	0	0	0	0	0	0	0	0	0	0	0	0	0	0	0	0	0	0	0	0	0	0	0	0	43	0	0	0	0	0	0	0	0	0	0	0	0
ENSG00000239677	0	0	0	0	0	0	0	0	0	0	0	0	0	0	0	0	0	0	0	0	0	0	0	0	0	0	0	0	0	0	0	0	0	0	0	0	0	0	0	0	0	0	0	0	0	0	0	0	0	0	0	0	0	0	0	0	0	0	0	0	0	0	0	0	0	0	0	0	0	0	0	0	0	0	3	0	0	0	0	0	0	0	0	0	0	0	0	0	0	0	0	0	0	0	0	0	0	0	0	0	0	0	0	0	0	0	0	0	0	0	0	0	0	0	0	0	0	0	0	0	0	0	0	0	0	0	0	0	0	0	0	1	646	0	20	0	0	0	0	0	0	0	0	0	0	0	0	0	0	0	0	0	0	0	0	0	0	0	0	0
ENSG00000278934	0	0	0	0	0	0	0	0	0	0	0	0	0	0	0	0	0	0	0	0	0	0	0	0	0	0	0	0	0	0	0	0	0	0	0	0	0	0	0	0	0	1	0	0	0	0	0	0	0	0	0	0	0	0	0	0	0	0	0	0	0	0	0	39	0	0	0	0	0	0	0	0	0	0	0	0	0	0	0	0	0	0	0	0	0	0	0	0	0	0	0	0	0	0	0	0	0	0	0	0	0	0	0	0	0	0	0	0	0	1	0	0	0	0	0	0	0	0	0	0	0	0	0	0	0	4	0	0	0	0	2	3	1362	0	0	0	0	0	0	0	0	0	0	0	0	0	0	0	0	0	0	0	0	0	0	0	0	0	0	0
ENSG00000242364	0	0	0	0	0	0	0	2	0	0	0	0	0	0	0	0	0	0	0	0	0	0	0	0	0	0	0	0	0	0	0	0	1	4	0	0	0	0	0	0	0	0	0	3	0	0	0	0	0	0	0	0	0	0	0	0	0	0	0	0	0	0	0	0	0	0	0	2	0	0	1	2	0	0	0	0	0	0	0	0	4	0	0	0	0	0	0	2	0	0	0	0	0	0	2	0	0	0	0	0	0	0	0	0	0	0	0	0	0	0	0	0	0	4	0	2	0	0	0	6	3	4	2	0	0	0	0	2	2	1	0	0	0	0	0	0	0	2	0	2	0	0	0	0	0	0	0	0	0	0	0	2	0	0	0	0	0	0	0	0
ENSG00000242741	0	0	0	0	0	0	0	0	0	0	0	0	0	0	0	0	0	0	0	0	0	0	0	0	0	0	0	0	0	0	0	0	0	0	0	0	0	0	0	0	0	0	0	0	0	0	0	0	0	0	0	0	0	0	0	0	0	0	0	0	0	0	0	0	0	0	0	0	0	0	0	0	0	0	0	0	0	0	0	0	0	0	0	0	0	0	0	0	0	0	0	0	0	0	0	0	0	0	0	0	0	0	0	0	0	0	0	0	0	0	0	0	0	0	0	0	0	0	0	0	0	0	0	0	0	0	0	0	0	0	0	0	0	0	0	0	0	0	0	0	0	0	0	0	0	0	0	0	0	0	0	0	0	0	0	0	0	0	0	0
ENSG00000278554	0	0	0	0	0	0	0	0	0	0	0	0	0	0	0	0	0	0	0	0	0	0	0	0	0	0	0	0	0	0	0	0	0	0	0	0	0	0	0	0	0	0	0	0	0	0	0	0	0	0	0	0	0	0	0	0	0	0	0	0	0	0	0	0	0	0	0	0	0	0	0	0	0	0	0	0	0	0	0	0	0	0	0	0	0	0	0	0	0	0	0	0	0	0	0	0	0	0	0	0	0	0	0	0	0	0	0	0	0	0	0	0	0	0	0	0	0	0	0	0	0	0	0	0	0	0	0	0	0	0	0	0	0	0	0	0	0	0	0	0	0	0	0	0	0	0	0	0	0	0	0	0	0	0	0	0	0	0	0	0
ENSG00000239454	0	0	0	0	0	0	0	0	0	0	0	0	0	0	0	0	0	0	0	0	0	0	0	0	0	0	0	0	0	0	0	0	0	0	0	0	0	0	0	0	0	0	0	0	0	0	0	0	0	0	0	0	0	0	0	0	0	0	0	0	0	0	0	0	0	0	0	0	0	0	0	0	0	0	0	0	0	0	0	0	0	0	0	0	0	0	0	0	0	0	0	0	0	0	0	0	0	0	0	0	0	0	0	0	0	0	0	0	0	0	0	0	0	0	0	0	0	0	0	0	0	0	0	0	0	0	0	0	0	0	0	0	0	0	0	0	0	0	0	0	0	0	0	0	0	0	0	0	0	0	0	0	0	0	0	0	0	0	0	0
ENSG00000223738	1	0	0	0	0	0	2	0	0	0	0	0	1	0	0	0	0	0	0	0	0	0	0	2	0	0	2	0	0	0	0	0	1	0	0	0	1	0	0	0	0	0	0	1	0	0	0	2	0	0	0	0	0	0	0	0	0	4	0	0	0	1	0	0	0	1	0	0	0	1	0	0	0	0	1	0	0	0	0	0	0	1	1	0	0	0	0	0	0	0	0	0	0	0	0	3	0	0	1	0	1	2	0	2	1	1	1	0	2	1	0	1	0	0	0	0	0	0	0	0	0	0	0	0	0	1	1	0	0	0	1	0	0	1	0	0	0	1	0	0	0	0	1	1	0	0	0	1	0	0	0	0	0	0	0	0	0	1	0	0
ENSG00000213452	0	0	0	2	2	3	1	2	4	5	6	0	10	0	0	1	1	0	1	1	0	10	5	7	4	4	6	5	3	10	4	4	11	2	3	4	2	4	5	5	7	4	4	4	8	5	7	1	23	4	8	3	12	15	3	1	1	6	13	7	3	4	20	8	9	2	2	17	4	11	4	12	3	10	7	2	5	4	4	8	4	6	10	12	0	2	0	1	7	3	1	0	1	1	10	3	23	18	13	14	9	8	3	4	9	6	7	12	8	11	16	29	26	31	3	10	5	14	4	12	4	45	10	18	14	37	16	11	4	19	10	14	9	36	1	1	0	0	1	0	0	1	0	5	10	2	1	3	3	5	1	7	0	4	2	1	2	4	8	2
ENSG00000113805	0	0	0	0	0	0	0	0	0	0	0	0	12	0	0	0	0	0	0	0	0	0	0	0	0	0	348	84	0	0	0	0	0	0	147	0	0	0	0	0	0	0	0	0	0	0	0	0	0	0	8	0	0	0	0	15	0	0	0	0	0	0	0	0	0	0	0	0	0	0	0	0	0	0	0	0	16	0	0	0	0	0	0	0	0	0	0	12	0	0	0	0	0	0	0	0	0	0	0	0	0	0	0	0	0	0	22	0	0	0	0	0	0	0	0	0	0	0	0	0	0	0	0	0	0	0	0	0	0	0	0	0	0	0	0	0	0	0	0	0	0	0	0	0	0	0	0	0	0	0	0	0	0	0	0	0	0	0	0	0
ENSG00000241022	0	0	0	0	0	0	0	0	0	0	0	0	0	0	0	0	0	0	0	0	0	0	0	0	0	0	0	0	0	0	0	0	0	0	0	0	0	0	0	0	0	0	0	0	1	0	0	0	0	0	0	0	0	0	0	0	0	1	0	0	0	0	0	0	0	0	0	0	0	0	0	0	0	0	0	0	0	0	0	0	0	0	0	0	0	0	0	0	0	0	0	0	0	0	0	0	0	0	0	0	0	0	0	0	0	0	0	0	0	0	0	0	0	0	0	0	0	0	0	0	0	0	0	0	0	0	0	0	0	0	0	0	0	0	0	0	0	0	0	0	0	0	0	0	0	0	0	0	0	0	0	0	0	0	0	0	0	0	0	0
ENSG00000242638	0	0	0	0	0	0	0	0	0	0	0	0	0	0	0	0	0	0	0	0	0	0	0	0	0	0	0	0	0	0	0	0	0	0	0	0	0	0	0	0	0	0	0	0	0	0	0	0	0	0	0	0	0	0	0	0	0	0	0	0	0	0	0	0	0	0	0	0	0	0	0	0	0	0	0	0	0	0	0	0	0	0	0	0	0	0	0	0	0	0	0	0	0	0	0	0	0	0	0	0	0	0	0	0	0	0	0	0	0	0	0	0	0	0	0	0	0	0	0	0	0	0	0	0	0	0	0	0	0	0	0	0	0	0	0	0	0	0	0	0	0	0	0	0	0	0	0	0	0	0	0	0	0	0	0	0	0	0	0	0
ENSG00000266780	0	0	0	0	0	0	0	0	0	0	0	0	0	0	0	0	0	0	0	0	0	0	0	0	0	0	0	0	0	0	0	0	0	0	0	0	0	0	0	0	0	0	0	0	0	0	0	0	0	0	0	0	0	0	0	0	0	0	0	0	0	0	0	0	0	0	0	0	0	0	0	0	10	19	8	12	2	5	0	4	5	8	12	4	4	2	0	0	0	0	0	0	0	0	0	0	0	0	0	0	0	0	0	0	0	0	0	0	0	6	10	12	4	3	3	0	7	0	1	6	6	8	23	21	18	4	5	13	12	4	2	23	1	22	31	1	1	5	14	0	0	0	0	0	0	0	0	22	7	15	30	31	3	23	11	4	8	16	24	14
ENSG00000287398	22	23	16	16	23	21	15	12	21	19	13	6	27	7	7	19	50	7	16	22	20	8	10	6	5	10	0	14	4	1	5	10	9	15	16	17	14	21	28	12	12	30	26	18	35	14	1	16	11	8	7	21	22	12	13	20	9	11	12	28	12	16	40	17	6	11	1	14	8	26	7	36	17	23	10	12	2	7	3	5	6	12	17	7	4	2	0	26	37	19	49	27	56	23	30	39	62	25	30	49	70	62	77	34	63	34	56	55	52	8	11	15	4	4	3	0	8	0	1	8	8	15	29	25	18	4	8	15	12	7	4	26	1	23	93	11	11	8	75	2	1	0	0	1	2	3	1	53	66	73	109	114	6	85	34	14	37	57	87	64
ENSG00000213300	631	484	535	648	695	881	448	370	514	622	660	112	1300	343	449	299	1104	323	269	235	463	183	159	330	430	464	54	306	138	58	217	259	374	643	444	428	552	545	624	357	475	619	519	536	868	514	315	390	283	627	312	863	447	261	274	330	409	557	477	1204	351	591	1526	682	317	330	193	523	415	960	475	709	429	602	462	284	232	364	119	183	220	318	397	244	307	297	50	773	994	521	1383	613	868	641	743	1012	1873	942	895	1874	2445	1267	2221	1096	1667	1136	1798	1521	2311	379	723	1219	264	202	139	164	800	6	103	760	640	820	889	776	414	295	605	566	849	502	397	1366	211	615	2393	209	175	233	2318	233	59	624	61	2301	1625	2223	916	1645	2175	1936	1821	3473	258	2657	1164	347	950	1706	2137	1508
ENSG00000228868	0	0	0	0	0	0	0	0	0	0	0	2	0	0	0	0	0	0	0	0	0	0	0	0	0	0	0	0	0	0	0	0	0	0	0	0	0	0	0	0	0	0	0	0	0	0	0	0	0	0	0	0	0	0	0	0	0	0	0	0	0	0	0	0	0	0	0	0	0	0	0	0	0	0	0	0	0	0	0	0	0	0	0	0	0	0	0	0	0	0	0	0	0	0	0	0	0	0	0	0	0	0	0	0	0	0	0	0	0	0	0	0	0	0	0	0	0	0	0	0	0	0	0	0	0	0	0	0	0	0	0	0	0	0	0	0	0	0	0	0	0	48	0	0	0	0	0	0	0	0	0	0	0	0	0	0	0	0	0	0
ENSG00000243674	5	2	4	8	4	5	2	2	2	5	7	5	13	5	25	16	7	26	55	12	9	0	5	3	25	7	33	18	32	10	0	17	15	19	7	11	12	29	21	10	13	16	15	23	33	8	37	19	26	25	28	0	4	115	11	11	0	22	0	0	3	7	28	8	6	74	12	6	18	6	0	32	4	10	6	2	4	4	9	14	1	10	10	7	0	17	54	16	52	42	17	11	17	42	37	66	45	32	28	59	75	28	13	31	39	23	35	6	91	7	12	11	43	32	3	6	1	0	24	49	0	0	18	38	18	17	32	0	37	43	37	34	0	39	24	0	0	0	9	3	0	2	7	30	53	24	5	70	35	95	83	131	3	48	14	7	0	65	28	20
ENSG00000179799	0	0	0	0	0	0	0	0	0	0	0	0	0	0	0	0	1640	0	0	0	0	0	0	0	0	0	0	0	0	0	0	0	0	0	0	0	0	0	0	0	1	0	0	0	0	0	0	0	0	0	0	0	0	0	0	0	0	0	0	0	0	0	0	0	0	0	0	0	0	0	0	0	0	0	0	0	0	0	0	0	0	0	0	0	0	0	0	0	0	0	0	0	0	0	0	0	0	0	0	0	0	0	0	0	0	0	0	0	0	0	0	0	0	0	0	0	0	0	0	0	0	0	0	0	0	0	1	0	0	0	0	0	0	0	0	0	0	0	0	0	0	0	0	0	0	0	0	2	0	0	0	0	0	0	0	0	0	0	0	0
ENSG00000230655	0	0	0	0	0	0	0	0	3	2	1	0	0	0	1	1	1	1	3	0	1	0	1	1	2	0	2	2	1	2	1	0	2	1	1	1	2	2	1	2	1	1	1	2	4	1	4	1	5	4	3	0	0	8	4	0	0	3	0	0	0	0	3	1	0	8	2	0	1	1	0	1	0	1	0	0	0	0	0	0	0	0	1	1	0	1	3	0	4	0	1	0	0	3	2	7	5	4	1	4	7	5	1	7	3	3	5	1	7	0	1	0	3	3	0	1	0	0	1	5	0	0	0	1	1	1	3	0	2	5	5	4	0	3	2	0	0	0	1	0	0	0	1	3	6	3	1	8	5	8	7	17	0	10	2	1	0	5	2	2
ENSG00000244699	0	0	0	0	0	1	0	0	0	0	0	0	0	0	0	0	0	0	0	0	0	0	0	0	0	0	0	0	0	0	0	1	0	0	0	1	2	0	0	0	0	0	0	0	0	0	0	0	0	0	1	1	0	0	0	0	0	1	0	0	0	0	0	0	0	1	0	0	1	0	0	0	0	0	0	0	0	0	0	0	0	0	0	0	0	1	0	0	0	0	0	0	0	0	0	0	0	0	0	0	0	0	0	0	0	0	8	0	0	0	0	0	1	0	1	0	2	0	0	0	4	0	0	0	1	0	0	0	1	1	2	0	4	2	0	0	0	0	0	0	0	0	0	0	0	0	0	0	0	0	0	0	0	0	0	0	0	0	0	0
ENSG00000240665	0	0	0	0	0	0	0	0	0	0	0	0	0	0	0	0	0	0	0	0	0	0	0	0	5	0	0	0	0	0	0	0	0	0	0	0	0	0	0	10	0	0	0	0	0	0	0	0	0	0	4	0	0	0	0	0	0	0	0	0	0	0	0	0	2	0	0	0	0	0	0	0	1	0	0	0	0	0	0	0	0	0	0	0	0	0	1	0	0	0	0	0	0	0	0	0	0	0	0	0	0	0	0	0	0	0	0	0	0	0	0	0	0	0	0	0	1	0	0	0	1	2	0	0	0	0	0	0	0	0	0	1	1	0	0	0	0	0	0	0	0	0	0	0	0	0	0	0	0	0	0	0	0	0	0	0	0	0	0	0
ENSG00000242953	0	0	0	0	0	0	0	0	0	0	0	0	0	0	0	0	0	0	0	0	0	0	0	0	9	0	0	0	0	0	0	0	0	0	0	0	0	0	0	0	0	0	0	0	0	0	0	0	0	0	4	0	0	0	0	0	0	0	0	0	0	0	0	0	3	0	0	0	0	0	0	0	0	0	0	0	0	0	0	0	0	0	0	0	0	0	0	0	0	0	0	0	0	0	0	0	0	0	0	0	0	0	0	0	0	0	0	0	0	0	0	0	0	0	0	0	0	0	0	0	0	0	0	0	0	0	0	0	0	0	0	0	0	0	0	0	0	0	0	0	0	0	0	0	0	0	0	0	0	0	0	0	0	0	0	0	0	0	0	0
ENSG00000238278	6	1	2	15	2	9	1	0	6	1	6	0	0	12	0	0	0	0	0	1	17	1	6	0	5	3	2	8	1	13	2	3	1	23	1	0	1	1	1	0	1	1	0	1	0	0	4	0	1	1	15	64	0	4	1	0	7	1	0	1	3	0	3	3	2	46	27	1	1	3	2	0	12	37	8	10	8	31	83	13	6	17	30	7	0	15	235	7	16	12	4	0	18	5	29	32	2	3	24	4	1	1	2	3	1	8	21	4	1	16	20	22	49	1	7	16	19	0	203	25	15	36	77	19	6	3	8	73	114	117	14	19	727	26	9	0	1	1	1	0	0	0	0	0	0	0	0	0	0	2	2	1	0	2	1	0	1	3	4	0
ENSG00000244026	365	268	466	127	113	145	58	195	135	79	91	29	453	168	0	1092	114	0	1853	1031	944	3805	651	222	401	151	1198	1293	165	1140	254	379	543	184	0	2	313	562	63	83	301	261	44	3	0	1	158	379	2	214	233	240	250	399	314	487	225	907	110	37	69	174	6	156	26	415	317	310	4	1	108	10	594	375	464	235	362	473	135	172	536	397	660	153	4	800	976	628	856	915	44	154	512	727	552	154	3107	251	648	172	824	2000	388	534	1637	3	821	517	1	182	287	281	953	14	4	256	9	1049	3250	270	579	1867	1364	18	17	8	1177	1965	2250	2174	17	494	2514	163	298	2	1	1	0	45	2	0	1	723	564	2	355	0	1	2	15	11	0	106	1	175	2	186	4	2
ENSG00000272690	5	18	68	5	12	16	5	11	36	9	10	28	90	15	22	1063	184	341	370	5	178	464	16	46	29	28	82	301	1	7	39	494	27	89	70	28	32	113	12	13	184	29	18	59	12	16	59	7	63	5	89	6	9	17	188	84	535	328	53	3	7	43	2	5	2	112	2	15	16	21	16	310	1	5	15	61	0	5	3	237	111	2	237	296	10	19	23	41	104	73	1	70	257	446	2	3	365	92	188	166	0	1	0	1	364	3	304	44	0	19	21	35	482	0	3	9	40	4	273	431	4	910	1844	3597	32	87	235	377	216	975	228	115	289	30	4	0	0	0	6	0	0	0	14	3	7	3	3	0	0	0	567	0	0	0	14	0	0	0	0	2
ENSG00000239959	0	10	0	10	0	0	0	0	0	0	0	0	10	0	0	0	0	0	0	3	0	0	0	0	0	0	0	44	0	0	0	0	0	0	0	0	0	0	0	0	0	0	0	0	0	0	0	0	0	0	0	0	3	15	0	3	0	0	0	0	0	0	0	0	0	0	0	0	0	0	0	0	0	0	0	2	0	0	0	0	2	0	0	0	0	152	0	0	0	0	0	0	0	0	0	0	0	0	0	0	0	0	0	0	0	0	0	0	0	0	7	0	112	0	0	0	0	0	0	1	0	0	322	383	1	0	0	0	0	0	0	0	1	0	0	0	0	0	2	0	0	0	0	0	0	0	0	0	0	0	0	0	0	0	0	0	0	0	0	0
ENSG00000243794	1	1	0	8	3	5	2	6	4	4	11	1	19	5	1	4	1	0	1	3	1	11	6	9	11	8	4	5	7	1	10	5	5	6	2	8	8	3	5	6	3	9	9	7	8	6	2	3	7	3	6	8	4	6	4	9	6	10	2	6	5	5	14	2	2	7	9	12	5	3	7	10	7	4	6	5	5	4	6	4	8	7	7	8	8	23	22	7	8	2	11	2	2	3	10	9	16	17	9	13	8	15	9	12	6	15	17	13	23	19	24	30	8	22	8	35	26	36	6	11	14	38	27	44	18	26	21	34	31	29	18	28	21	38	3	0	2	4	10	0	0	5	1	8	9	4	6	7	31	6	14	12	1	12	8	4	30	10	6	4
ENSG00000272710	11	6	0	2	0	0	0	2	0	0	0	0	0	0	0	0	158	0	0	0	0	2	21	0	2	0	0	40	0	0	0	0	8	0	1	0	1	0	0	0	0	0	0	0	1	0	0	0	0	0	0	0	0	0	0	0	0	2	1	0	0	0	1	0	0	0	0	0	0	1	1	0	0	0	2	4	0	0	1	1	0	0	0	0	2	116	0	0	0	0	0	0	0	1	0	0	0	0	25	0	0	0	0	0	1	0	0	0	0	0	0	0	0	0	0	0	0	0	3	68	0	2	1	2	2	0	0	0	1	5	2	0	1	0	0	0	0	0	0	0	0	0	0	0	0	0	0	0	0	0	0	0	0	0	0	0	0	0	0	0
ENSG00000244674	2	1	0	5	0	7	0	2	1	4	3	0	37	1	0	0	54	0	42	1	1	2	13	2	1	1	2	72	0	1	13	1	0	1	39	4	1	2	2	0	3	4	9	1	6	0	2	1	2	1	1	2	6	1	19	20	2	3	13	10	1	1	2	1	0	3	0	2	2	3	13	4	1	3	3	0	3	0	0	3	1	1	4	4	17	5	1	2	4	0	1	2	2	3	2	6	9	2	2	10	2	2	7	5	3	8	3	3	12	3	4	8	2	1	1	2	6	4	0	3	11	4	8	3	4	8	5	5	4	10	10	4	11	13	3	1	1	2	8	0	0	2	2	5	9	2	4	2	8	6	5	7	0	2	2	0	4	5	2	3
ENSG00000239383	0	0	0	0	0	0	0	0	0	0	0	0	0	0	0	0	0	0	0	0	0	0	0	0	0	0	0	0	0	0	0	0	0	0	0	0	0	0	0	0	0	0	0	0	0	0	0	0	0	0	0	0	0	0	0	0	0	0	0	0	0	0	0	0	0	0	0	0	0	0	0	0	0	0	0	0	0	0	0	0	0	0	0	0	0	0	0	0	0	0	0	0	0	0	0	0	0	0	0	0	0	0	0	0	0	0	0	0	0	0	0	0	0	0	0	0	0	0	0	0	0	0	0	0	0	0	0	0	0	0	0	0	0	0	0	0	0	0	0	0	0	0	0	0	0	0	0	0	0	0	0	0	0	0	0	0	0	0	0	0
ENSG00000244222	0	0	0	0	0	21	0	0	0	0	0	0	0	0	0	0	1	0	0	0	0	0	0	0	0	0	0	0	0	0	0	0	0	0	0	0	0	0	0	0	0	0	0	0	0	0	0	0	0	0	0	0	0	0	0	0	0	0	0	0	0	0	0	0	0	0	0	0	0	0	0	0	0	0	0	0	0	0	0	0	0	0	0	0	0	0	0	0	0	0	0	0	0	0	0	0	0	0	0	0	0	0	0	0	0	0	0	0	0	0	0	0	0	0	0	0	0	0	0	0	0	0	0	0	0	0	0	0	0	0	0	0	0	0	0	0	0	0	0	0	0	0	0	0	0	0	0	0	0	0	0	0	0	0	0	0	0	0	0	0
ENSG00000172971	0	0	0	0	2	1	0	0	0	0	0	0	0	0	4	0	0	344	1	0	0	2	0	1	0	0	0	0	0	0	0	0	0	0	0	0	0	0	0	1	1	0	0	1	0	0	0	1	2	0	2	0	0	0	0	0	0	0	3	0	0	1	4	0	0	0	1	4	0	2	0	0	0	0	0	1	1	0	0	0	0	0	0	0	0	0	0	0	1	0	0	0	1	0	2	3	0	0	1	0	1	0	0	0	0	0	1	0	2	0	1	1	3	1	0	0	0	0	0	0	0	7	4	1	1	4	2	0	0	5	0	0	3	0	0	0	0	2	0	0	0	0	0	1	4	0	0	0	0	0	0	0	0	0	0	0	0	0	0	0
ENSG00000243422	9	0	0	0	13	17	3	0	4	0	3	1	27	16	1	1	144	193	0	0	1	4	1	0	2	1	0	1	66	0	5	5	3	195	0	0	3	0	1	1	0	4	2	0	1	1	1	1	2	2	16	3	1	1	0	1	2	3	1	2	1	0	3	1	0	3	2	2	2	3	3	1	29	13	2	11	35	19	0	0	1	2	1	6	1	7	6	3	9	23	39	1	0	0	5	3	7	6	4	8	95	1	2	3	94	2	32	55	9	20	21	29	10	3	3	7	13	2	4	4	13	4	188	19	2	8	274	5	6	4	12	8	9	12	64	1	3	2	20	1	0	2	1	0	193	0	1	4	8	8	3	8	1	208	42	91	4	153	3	3
ENSG00000282912	0	0	0	0	0	0	0	0	0	0	0	0	0	0	0	0	0	0	0	0	0	0	0	0	0	0	0	0	0	0	0	0	0	0	0	0	0	0	0	0	0	0	0	0	0	0	0	0	0	0	0	0	0	0	0	0	0	0	0	0	0	0	0	0	0	0	0	0	0	0	0	0	11	3	0	4	11	10	0	0	0	0	0	0	0	2	1	0	0	0	0	0	0	0	0	0	0	0	0	0	0	0	0	0	0	0	0	0	0	8	9	11	1	1	0	1	6	0	1	1	2	2	86	2	0	3	126	0	1	1	1	1	1	2	24	0	0	0	1	1	0	0	0	0	0	0	0	0	1	1	1	2	0	78	15	37	0	48	0	1
ENSG00000282511	0	0	0	0	0	0	0	0	0	0	0	0	0	0	0	0	0	0	0	0	0	0	0	0	0	0	0	0	0	0	0	0	0	0	0	0	0	0	0	0	0	0	0	0	0	0	0	0	0	0	0	0	0	0	0	0	0	0	0	0	0	0	0	0	0	0	0	0	0	0	0	0	0	0	0	1	0	2	0	0	0	0	0	0	0	0	0	0	0	0	0	0	0	0	0	0	0	0	0	0	0	0	0	0	0	0	0	0	0	0	4	3	0	0	0	0	0	0	0	0	0	0	38	0	0	0	0	0	0	0	0	0	0	0	7	0	0	0	30	0	0	0	0	0	0	0	0	0	0	0	0	0	0	22	0	9	0	22	0	0
ENSG00000283894	0	0	0	0	0	0	0	0	0	0	0	0	0	0	0	0	0	0	0	0	0	0	0	0	0	0	0	0	0	0	0	0	0	0	0	0	0	0	0	0	0	0	0	0	0	0	0	0	0	0	0	0	0	0	0	0	0	0	0	0	0	0	0	0	0	0	0	0	0	0	0	0	0	0	0	0	0	0	0	0	0	0	0	0	0	0	0	0	0	0	0	0	0	0	0	0	0	0	0	0	0	0	0	0	0	0	0	0	0	0	0	0	0	0	0	0	0	0	0	0	0	0	0	0	0	0	0	0	0	0	0	0	0	0	0	0	0	0	0	0	0	0	0	0	0	0	0	0	0	0	0	0	0	0	0	0	0	0	0	0
ENSG00000241532	0	0	0	0	0	0	0	0	0	0	0	0	0	0	0	0	0	0	0	0	0	0	0	0	0	0	0	0	0	0	0	0	0	0	0	0	0	0	0	0	0	0	0	0	0	0	0	0	0	0	0	0	0	0	0	0	0	0	0	0	0	0	0	0	0	0	0	0	0	0	0	0	0	0	0	0	0	0	0	0	0	0	0	0	0	0	0	0	0	0	0	0	0	0	0	0	0	0	0	0	0	0	0	0	0	0	0	0	0	0	0	0	0	0	0	0	0	0	0	0	0	0	0	0	0	0	0	0	0	0	0	0	0	0	182	0	0	0	0	0	0	0	0	0	0	0	0	0	0	0	0	0	0	0	0	0	0	0	0	0
ENSG00000241622	13	1	4	6	13	0	0	3	2	0	0	0	0	3	0	40	0	64	0	0	0	0	0	0	0	0	0	29	0	0	0	0	0	30	0	0	0	0	0	0	0	0	0	0	0	0	0	0	0	0	7	0	0	0	0	0	0	0	38	0	0	21	0	0	0	0	0	0	0	0	0	0	4	1	0	10	6	0	0	0	0	0	0	0	0	0	0	0	0	0	0	31	0	58	0	0	0	0	0	0	0	0	0	0	0	0	0	0	0	0	0	0	0	0	0	0	0	299	0	0	0	0	65	0	0	0	2	0	0	0	0	9	0	0	24	0	0	0	0	0	0	0	0	81	0	0	0	0	0	0	0	0	0	36	0	0	0	0	0	0
ENSG00000172969	64	100	0	0	0	0	86	0	0	46	0	0	0	46	0	5966	7822	10775	0	0	0	0	0	0	0	0	0	0	0	0	0	0	0	0	135	0	0	0	0	0	0	0	0	0	0	0	0	0	0	0	0	0	0	0	0	0	0	0	0	0	0	0	0	0	0	567	0	0	0	0	0	0	6	20	0	3151	6139	60	2	4	0	0	0	0	2	0	0	10	0	0	0	91731	2	0	0	0	0	0	0	0	0	0	0	0	0	0	4	0	0	0	0	0	0	0	0	0	0	0	0	0	0	0	0	0	0	0	0	0	0	0	0	0	0	0	0	0	0	0	0	0	0	0	0	0	0	0	0	0	0	0	0	0	0	0	0	115	0	0	0	0
ENSG00000236138	2	2	4	2	6	4	1	0	0	2	0	0	0	0	37	51	12	22	0	0	1	0	0	0	0	0	0	6	7	0	2	0	0	4	0	0	0	0	0	0	0	8	0	0	5	0	0	0	0	0	1	0	0	0	0	0	0	1	0	1	0	0	0	0	7	0	0	0	0	0	10	0	2	0	0	0	1	1	0	0	0	0	0	0	0	0	0	0	0	2	0	0	0	0	0	0	0	0	0	0	1	0	0	0	0	0	0	0	0	1	0	0	0	0	0	0	20	0	0	0	0	0	0	0	0	0	0	0	0	1	2	2	0	0	6	0	0	8	0	0	0	0	0	0	2	0	0	4	0	45	0	17	0	0	0	0	0	6	0	0
ENSG00000242516	512	650	638	286	221	422	86	132	193	150	87	96	598	290	2168	2771	558	6932	786	892	1391	524	254	457	668	276	0	318	528	432	0	0	412	1068	654	292	0	3	527	278	372	257	206	178	1194	2	0	0	442	92	114	0	0	228	650	207	1	1183	112	827	142	10	0	135	0	902	0	351	590	246	193	0	610	312	508	302	897	846	185	136	591	477	302	1909	942	1939	6	319	303	330	342	682	798	640	821	857	600	310	539	463	1062	1372	428	752	586	312	1205	293	0	162	362	404	632	373	345	1929	0	702	499	422	2	1053	1387	2098	1007	1474	2103	751	911	1600	1815	2	0	0	513	240	0	0	46	0	0	0	93	20	2496	1001	0	0	161	0	94	0	13	142	14	0	450	145	0	1427
ENSG00000227124	7	9	146	26	35	97	26	72	21	30	13	0	239	81	0	0	0	0	0	0	5	0	0	0	0	0	0	0	0	372	571	90	0	303	0	0	0	0	0	0	0	0	0	0	8	0	0	0	0	0	0	0	0	0	111	150	0	5	0	0	0	0	0	0	0	30	0	0	0	0	0	0	130	92	92	82	192	160	84	58	140	124	140	298	656	376	0	0	0	0	0	0	0	0	0	0	37	0	0	0	0	0	0	0	0	0	0	0	0	35	109	120	398	3	0	210	0	1	234	0	2	130	573	588	212	292	518	204	62	291	472	6	4	2	77	142	0	0	837	0	0	0	381	721	83	284	0	0	32	0	656	2	101	44	64	0	2890	308	0	517
ENSG00000266396	0	0	0	0	0	0	0	0	0	0	0	0	0	0	0	0	0	0	0	0	0	0	0	0	0	0	0	0	0	0	0	0	0	0	0	0	0	0	0	0	0	0	0	0	0	0	0	0	0	0	0	0	0	0	0	0	0	0	0	0	0	0	0	0	0	0	0	0	0	0	0	0	0	0	0	0	0	0	0	0	0	0	0	0	0	0	0	0	0	0	0	0	0	0	0	0	0	0	0	0	0	0	0	0	0	0	0	0	0	0	0	0	0	0	0	0	0	0	0	0	0	0	0	0	0	0	0	0	0	0	0	0	0	0	0	0	0	0	0	0	0	0	0	0	0	0	0	0	0	0	0	0	0	0	0	0	0	0	0	0
ENSG00000185008	210	492	424	12	6	76	21	13	0	15	9	21	73	45	111	0	2	0	0	0	0	768	0	0	46	0	0	0	0	0	0	0	0	59	0	0	0	0	4	0	0	0	0	0	0	0	0	0	0	0	0	0	0	0	0	0	0	0	0	0	0	0	0	0	0	0	0	0	0	0	0	0	15	22	104	2	9	6	0	0	0	176	0	0	0	0	0	13	0	29	0	0	0	0	0	0	0	0	0	0	171	0	0	0	0	0	0	0	0	18	56	60	0	0	0	0	0	0	0	0	0	0	0	0	0	24	0	0	0	0	0	0	0	0	1974	0	0	0	0	0	0	0	0	37	42	268	6	0	0	0	0	0	0	0	0	0	0	0	0	0
ENSG00000222883	2	13	0	0	0	0	0	0	0	0	0	0	0	0	0	0	0	0	0	0	0	0	0	0	0	0	0	0	0	0	0	0	0	0	0	0	0	0	0	0	0	0	0	0	0	0	0	0	0	0	0	0	0	0	0	0	0	0	0	0	0	0	0	0	0	0	0	0	0	0	0	0	0	0	0	0	0	0	0	0	0	0	0	0	0	0	0	2	0	0	0	0	0	0	0	0	0	0	0	0	0	0	0	0	0	0	0	0	0	0	2	0	0	0	0	0	0	0	0	0	0	0	0	0	0	0	0	0	0	0	0	0	0	0	0	0	0	0	0	0	0	0	0	0	0	0	0	0	0	0	0	0	0	0	0	0	0	0	0	0
ENSG00000240809	7	14	6	31	8	24	10	8	14	24	25	8	30	11	19	8	10	12	12	28	13	30	35	33	22	22	6	12	10	6	34	18	21	8	16	16	21	10	10	16	4	34	6	18	20	25	24	12	14	19	27	12	20	12	10	12	8	19	26	25	28	30	47	30	16	34	8	7	32	21	21	12	13	18	7	7	32	17	12	33	2	33	49	39	1	2	0	13	18	28	3	8	2	2	17	24	13	24	2	24	7	5	7	26	8	2	8	6	8	18	35	57	24	30	6	25	19	0	18	35	40	60	15	22	53	40	26	28	65	37	102	29	26	54	31	30	0	1	11	0	5	12	27	39	30	24	21	21	3	6	2	5	4	8	4	2	2	12	8	35
ENSG00000199520	0	0	0	0	0	0	0	0	0	0	0	0	0	0	0	0	0	0	0	0	0	0	0	0	0	0	0	0	0	0	0	0	0	0	0	0	0	0	0	0	0	0	0	0	0	0	0	0	0	0	0	0	0	0	0	0	0	0	0	0	0	0	0	0	0	0	0	0	0	0	0	0	0	0	0	0	0	0	0	0	0	0	0	0	0	0	0	0	0	0	0	0	0	0	0	0	0	0	0	0	0	0	0	0	0	0	0	0	0	0	0	0	0	0	0	0	0	0	0	0	0	0	0	0	0	0	0	0	0	0	0	0	0	0	0	0	0	0	0	0	0	0	0	0	0	0	0	0	0	0	0	0	0	0	0	0	0	0	0	0
ENSG00000213450	0	2	0	2	1	1	1	0	1	2	2	0	6	1	0	0	0	0	1	0	0	0	2	1	0	2	1	1	4	0	1	2	2	0	1	1	2	3	2	0	0	2	3	1	1	1	2	4	3	1	3	2	0	1	0	2	2	3	4	3	0	3	0	1	2	1	1	2	3	2	1	0	1	2	2	0	1	2	2	3	3	5	1	6	0	6	1	4	4	0	2	1	0	0	2	2	5	3	5	5	3	1	3	6	8	3	2	5	4	3	7	11	1	1	3	1	3	5	1	8	3	7	13	12	4	14	8	7	9	15	7	4	3	12	3	0	3	5	2	1	0	1	1	1	1	3	1	0	2	3	3	2	0	2	0	0	5	1	0	3
ENSG00000287567	2	2	0	0	0	0	0	0	0	0	0	0	0	0	0	0	0	0	0	0	0	0	0	0	0	0	0	0	0	0	0	0	0	0	0	0	0	0	0	0	0	0	0	0	0	0	0	0	0	0	0	0	0	0	0	0	0	0	0	0	0	0	0	0	0	0	0	0	0	0	0	0	0	0	0	0	0	0	0	0	0	0	0	0	0	0	0	0	0	0	0	0	0	0	0	0	0	0	0	0	0	0	0	0	0	0	0	0	0	0	0	0	0	0	0	0	0	0	0	0	0	0	0	0	0	0	0	0	0	0	0	0	0	0	26	0	0	0	0	0	0	0	0	0	0	0	0	0	0	0	0	0	0	0	0	0	0	0	0	0
ENSG00000206891	0	0	0	0	0	0	0	0	0	0	0	0	0	0	0	0	0	0	0	0	0	0	0	0	0	0	0	0	0	0	0	0	0	0	0	0	0	0	0	0	0	0	0	0	0	0	0	0	0	0	0	0	0	0	0	0	0	0	0	0	0	0	0	0	0	0	0	0	0	0	0	0	0	0	0	0	0	0	0	0	0	0	0	0	0	0	0	0	0	0	0	0	0	0	0	0	0	0	0	0	0	0	0	0	0	0	0	0	0	0	0	0	0	0	0	0	0	0	0	0	0	0	0	0	0	0	0	0	0	0	0	0	0	0	0	0	0	0	0	0	0	0	0	0	0	0	0	0	0	0	0	0	0	0	0	0	0	0	0	0
ENSG00000244461	0	0	0	0	0	0	0	0	0	0	0	0	0	0	0	0	0	0	0	0	0	0	0	0	0	0	0	0	0	0	0	0	0	0	0	0	0	0	0	0	0	0	0	0	0	0	0	0	0	0	0	0	0	0	0	0	0	0	0	0	0	0	0	0	0	0	0	0	0	0	0	0	0	0	0	0	0	0	0	0	0	0	0	0	0	0	0	0	0	0	0	0	0	0	0	0	0	0	0	0	0	0	0	0	0	0	0	0	0	0	0	0	0	0	0	0	0	0	0	0	0	0	2	0	0	0	0	0	0	0	0	0	0	0	0	0	0	0	0	0	0	0	0	0	0	0	0	0	0	0	0	0	0	0	0	0	0	0	0	0
ENSG00000240573	0	0	0	0	0	0	0	0	0	0	0	0	0	0	0	0	0	0	0	0	0	0	0	0	0	0	0	0	0	0	0	0	0	0	0	0	0	0	0	0	0	0	0	0	0	0	0	0	0	0	0	0	0	0	0	0	0	0	0	0	0	0	0	0	0	0	0	0	0	0	0	0	0	0	0	0	0	0	0	0	0	0	0	0	0	0	0	0	0	0	0	0	0	0	0	0	0	0	0	0	0	0	0	0	0	0	0	0	0	0	0	0	0	0	0	0	0	0	0	0	0	0	0	0	0	0	0	0	0	0	0	0	0	0	0	0	0	0	0	0	0	0	0	0	0	0	0	0	0	0	0	0	0	0	0	0	0	0	0	0
ENSG00000243957	0	0	0	0	0	0	0	0	0	0	0	0	0	0	0	0	0	0	0	0	0	0	0	0	0	0	0	0	0	0	0	0	0	0	0	0	0	0	0	0	0	0	0	0	0	0	0	0	0	0	0	0	0	0	0	0	0	0	0	0	0	0	0	0	0	0	0	0	0	0	0	0	0	0	0	0	0	0	0	0	0	0	0	0	0	0	0	0	0	0	0	0	0	0	0	0	0	0	0	0	0	0	0	0	0	0	0	0	0	0	0	0	0	0	0	0	0	0	0	0	0	0	0	0	0	0	0	0	0	0	0	0	0	0	0	0	0	0	0	0	0	0	0	0	0	0	0	0	0	0	0	0	0	0	0	0	0	0	0	0
ENSG00000222574	0	0	0	0	0	0	0	0	0	0	0	0	0	0	0	0	0	0	0	0	0	0	0	0	0	0	0	0	0	0	0	0	0	0	0	0	0	0	0	0	0	0	0	0	0	0	0	0	0	0	0	0	0	0	0	0	0	0	0	0	0	0	0	0	0	0	0	0	0	0	0	0	0	0	0	0	0	0	0	0	0	0	0	0	0	0	0	0	0	0	0	0	0	0	0	0	0	0	0	0	0	0	0	0	0	0	0	0	0	0	0	0	0	0	0	0	0	0	0	0	0	0	0	0	0	0	0	0	0	0	0	0	0	0	0	0	0	0	0	0	0	0	0	0	0	0	0	0	0	0	0	0	0	0	0	0	0	0	0	0
ENSG00000240241	0	0	0	0	0	0	0	0	0	0	0	0	0	0	0	0	0	0	0	0	0	0	0	0	0	0	0	0	0	0	0	0	5	0	0	0	0	0	0	0	0	0	0	0	0	0	0	0	0	0	0	0	0	0	0	0	0	0	0	0	0	0	0	0	0	0	0	0	0	0	0	0	0	0	0	0	0	0	0	0	0	0	0	0	0	0	0	0	0	0	0	0	0	0	0	0	0	0	0	0	0	0	0	0	0	0	0	0	0	0	0	0	0	0	0	0	0	0	0	0	0	0	0	0	0	0	0	0	0	0	0	0	0	0	0	0	0	0	0	0	0	0	0	0	0	0	0	0	0	0	0	0	0	0	0	0	0	0	0	0
ENSG00000239226	0	0	0	0	0	0	0	0	0	0	0	0	0	0	0	0	0	0	0	0	0	0	0	0	0	0	0	0	0	0	0	0	0	0	0	0	0	0	0	0	0	0	0	0	0	0	0	0	0	0	0	0	0	0	0	0	0	0	0	0	0	0	0	0	0	0	0	0	0	0	0	0	0	0	0	0	0	0	0	0	0	0	0	0	0	0	0	0	0	0	0	0	0	0	0	0	0	0	0	0	0	0	0	0	0	0	0	0	0	0	0	0	0	0	0	0	0	0	0	0	0	0	0	0	0	0	0	0	0	0	0	0	0	0	0	0	0	0	0	0	0	0	0	0	0	0	0	0	0	0	0	0	0	0	0	0	0	0	0	0
ENSG00000169855	678	605	398	274	269	81	137	96	8	20	67	66	68	158	2	604	636	0	512	350	60	0	0	148	194	206	0	0	0	2	0	0	168	52	512	26	437	0	770	4	0	0	160	440	13	35	20	0	498	2	0	50	0	958	134	0	30	431	0	0	268	0	1178	316	0	0	182	0	44	0	195	46	262	144	330	281	133	181	1	190	12	800	0	4	0	4	2	431	658	260	59	0	435	0	570	0	752	2	0	0	0	376	0	319	326	2	18	86	0	40	168	274	128	6	58	756	1154	4	4	12	62	481	0	2	68	816	214	92	0	0	6	530	0	4	1810	2560	1702	0	0	0	0	184	0	386	3148	581	366	0	64	424	0	0	0	100	19	0	0	5	832	433
ENSG00000240752	0	0	0	0	0	0	0	0	0	0	0	0	0	0	0	0	0	0	0	0	0	0	0	0	0	0	0	0	0	0	0	0	0	0	0	0	0	0	0	0	0	0	0	0	0	0	0	0	0	0	0	0	0	0	0	0	0	0	0	0	0	0	0	0	0	0	0	0	0	0	0	0	0	0	0	0	0	0	0	0	0	0	0	0	0	0	0	0	0	0	0	0	0	0	0	0	0	0	0	0	0	0	0	0	0	0	0	0	0	0	0	0	0	0	0	0	0	0	0	0	0	0	0	0	0	0	0	0	0	0	0	0	0	0	0	0	0	0	0	0	0	0	0	0	0	0	0	0	0	0	0	0	0	0	0	0	0	0	0	0
ENSG00000240964	0	1	0	0	0	0	1	2	0	0	0	0	0	1	0	0	0	0	0	42	0	0	0	0	0	0	0	0	0	0	0	0	0	0	176	0	0	0	4	0	0	0	0	0	0	0	0	0	0	0	0	0	0	63	0	0	0	0	0	0	0	0	0	0	0	0	0	0	0	0	50	0	6	0	4	0	0	10	0	0	0	0	0	0	0	0	0	2	8	0	5	0	0	0	0	0	0	0	0	0	0	0	0	24	0	2	0	0	0	0	11	0	41	0	0	2	0	0	0	0	0	0	0	0	0	0	0	0	0	0	0	0	0	0	0	0	0	0	0	0	0	0	0	0	0	0	0	0	0	0	0	0	0	0	0	6	0	3	0	84
ENSG00000288105	0	0	0	0	0	0	0	0	8	0	0	0	0	0	0	0	0	0	0	0	0	0	0	0	0	0	0	0	0	0	0	0	0	0	0	5	0	6	0	0	0	0	0	0	0	0	0	0	0	0	0	0	0	0	0	0	0	0	0	0	0	0	0	0	0	0	0	0	0	0	0	0	0	18	0	0	0	0	0	0	0	0	0	0	0	0	0	0	0	0	0	0	0	0	0	0	0	0	0	0	0	0	0	0	0	0	0	0	0	0	0	0	0	0	0	0	0	0	0	0	0	0	0	0	0	0	0	0	0	0	0	0	0	0	0	0	0	0	0	0	0	0	0	0	0	0	0	0	0	0	0	0	0	0	0	0	0	0	0	0
ENSG00000265193	0	0	0	0	0	0	0	0	0	0	0	0	0	0	0	0	0	0	0	0	0	0	0	0	0	0	0	0	0	0	0	0	0	0	0	0	0	0	0	0	0	0	0	0	0	0	0	0	0	0	0	0	0	0	0	0	0	0	0	0	0	0	0	0	0	0	0	0	0	0	0	0	0	0	0	0	0	0	0	0	0	0	0	0	0	0	0	0	0	0	0	0	0	0	0	0	0	0	0	0	0	0	0	0	0	0	0	0	0	0	0	0	0	0	0	0	0	0	0	0	0	0	0	0	0	0	0	0	0	0	0	0	0	0	0	0	0	0	0	0	0	0	0	0	0	0	0	0	0	0	0	0	0	0	0	0	0	0	0	0
ENSG00000243877	0	0	0	0	0	0	0	0	0	0	0	0	0	0	0	0	0	0	0	0	0	0	0	0	0	0	0	0	0	0	0	0	0	0	0	0	0	0	0	0	0	0	0	0	0	0	0	0	0	0	0	0	0	0	0	0	0	0	0	0	0	0	0	0	0	0	0	0	0	0	0	0	0	0	0	0	0	0	0	0	0	0	0	0	0	0	0	0	0	0	0	0	0	0	0	0	0	0	0	0	0	0	0	0	0	0	0	0	0	0	0	0	0	0	0	0	0	0	0	0	0	0	0	0	0	0	0	0	0	0	0	0	0	0	0	0	0	0	0	0	0	0	0	0	0	0	0	0	0	0	0	0	0	0	0	0	0	0	0	0
ENSG00000271389	0	0	0	0	0	0	0	0	0	0	0	0	0	0	0	0	0	0	0	0	0	0	0	0	0	0	0	0	0	0	0	0	0	0	0	0	0	0	0	0	0	0	0	0	0	0	0	0	0	0	0	0	0	0	0	0	0	0	0	0	0	0	0	0	0	0	0	0	0	0	0	0	0	0	0	0	0	0	0	0	0	0	0	0	0	0	0	0	0	0	0	0	0	0	0	0	0	0	0	0	0	0	0	0	0	0	0	0	0	0	0	0	0	0	0	0	0	0	0	0	1	0	0	0	0	0	0	0	0	0	0	0	0	0	0	0	0	0	0	0	0	0	0	0	0	0	0	0	0	0	0	0	0	0	0	0	0	0	0	0
ENSG00000239699	0	0	0	1	1	0	0	0	0	0	0	0	1	1	0	0	0	0	0	0	0	1	0	0	0	0	0	0	0	0	1	0	1	0	1	0	0	0	0	0	0	1	0	0	0	0	0	0	0	0	1	0	0	0	0	0	0	1	0	0	1	0	1	1	0	0	0	0	0	0	0	0	0	0	0	0	0	0	0	6	0	0	4	1	1	0	0	1	0	0	0	0	0	0	0	2	1	2	0	1	0	0	0	1	0	0	1	1	1	0	1	1	0	1	0	0	1	0	0	0	1	0	2	1	0	3	1	0	1	1	0	1	1	1	0	0	0	0	0	0	0	0	0	1	0	0	2	1	1	1	0	1	0	0	0	0	0	1	0	0
ENSG00000242586	0	0	0	0	0	0	0	0	0	0	0	0	0	1	0	0	0	0	0	0	0	0	0	0	1	6	0	0	0	0	0	0	3	0	0	6	0	0	0	0	0	0	0	0	0	0	0	0	0	0	0	0	0	0	0	0	0	2	0	0	0	0	0	0	0	0	0	0	0	0	0	0	0	0	0	0	0	0	0	0	0	0	0	0	0	0	0	0	0	0	2	0	0	0	0	0	0	0	0	0	0	0	0	0	0	0	0	0	0	1	0	0	0	0	0	0	0	0	0	0	0	0	0	0	0	0	0	0	0	0	0	0	0	0	2	0	0	0	0	0	0	0	0	0	0	0	0	0	0	0	0	0	0	0	0	0	0	0	0	0
ENSG00000286329	28	10	30	10	15	4	14	32	46	9	3	0	40	29	0	0	0	0	53	0	0	0	0	0	0	0	0	193	0	0	0	107	0	0	39	0	0	0	0	86	0	7	0	0	0	0	2	0	0	0	89	0	0	0	0	0	0	0	0	0	0	0	331	62	0	0	0	0	0	0	0	0	0	0	0	0	0	0	0	0	0	0	0	0	0	0	0	0	0	0	0	0	0	0	0	0	0	0	0	0	0	0	0	0	0	0	0	0	0	0	0	0	0	0	0	0	0	0	0	0	0	0	0	0	0	0	0	0	0	0	0	0	0	0	0	0	0	0	0	0	0	0	0	0	0	0	0	0	0	0	0	0	0	0	0	0	0	0	0	0
ENSG00000242828	30	16	62	56	1	0	6	3	16	18	0	0	104	2	0	0	0	0	0	0	0	0	192	0	0	0	0	47	82	0	0	0	0	0	0	0	0	0	0	12	0	44	0	13	0	0	0	0	136	0	4	0	10	0	0	0	0	167	0	0	0	0	0	61	0	0	0	0	0	0	0	0	0	0	0	0	0	0	0	0	0	0	0	0	0	0	0	0	0	0	0	0	0	0	0	0	0	0	0	0	0	0	0	0	0	0	0	0	0	0	0	0	0	0	0	0	0	0	0	0	0	0	0	0	0	0	0	0	0	0	0	0	0	0	0	0	0	0	0	0	0	0	0	0	0	0	0	0	0	0	0	0	0	0	0	0	0	256	0	0
ENSG00000242781	7	44	9	1	0	0	0	0	1	2	0	19	5	1	0	0	0	0	0	0	0	0	0	0	0	0	0	9	0	0	0	10	0	40	0	0	0	0	0	0	0	0	0	0	0	0	0	0	0	0	1	0	0	0	0	0	0	0	0	0	0	0	0	0	0	0	0	0	0	0	0	0	0	0	0	0	0	0	0	0	0	0	0	0	0	0	0	0	0	0	0	0	0	0	0	0	0	0	0	0	0	0	0	0	0	0	0	0	0	0	0	0	0	0	0	0	0	0	0	0	0	0	0	0	0	0	0	0	0	0	0	0	0	0	0	0	0	0	0	0	0	0	0	0	0	0	0	0	0	0	0	0	0	0	0	0	0	0	0	0
ENSG00000243694	0	0	0	0	0	0	0	0	0	0	0	0	0	0	0	0	0	0	0	0	0	0	0	0	0	0	0	0	0	0	0	0	0	0	0	0	0	0	0	0	0	0	0	0	0	0	0	0	0	0	0	0	0	0	0	0	0	0	0	0	0	0	0	0	0	0	0	0	0	0	0	0	0	0	0	0	0	0	0	0	0	0	0	0	0	0	0	0	0	0	0	0	0	0	0	0	0	0	0	0	0	0	0	0	0	0	0	0	0	0	0	0	0	0	0	0	0	0	0	0	0	0	0	0	0	0	0	0	0	0	0	0	0	0	0	0	0	0	0	0	0	0	0	0	0	0	0	0	0	0	0	0	0	0	0	0	0	0	0	0
ENSG00000242145	0	0	0	0	0	0	0	0	0	0	0	0	0	0	0	0	0	0	0	0	0	0	0	0	0	0	0	0	0	0	0	0	0	0	0	0	0	0	0	0	0	0	0	0	0	0	0	0	0	0	0	0	0	0	0	0	0	0	0	0	0	0	0	0	0	0	0	0	0	0	0	0	0	0	0	0	0	0	0	0	0	0	0	0	0	0	0	0	0	0	0	0	0	0	0	0	0	0	0	0	0	0	0	0	0	0	0	0	0	0	0	0	0	0	0	0	0	0	0	0	0	0	0	0	0	0	0	0	0	0	0	0	0	0	0	0	0	0	0	0	0	0	0	0	0	0	0	0	0	0	0	0	0	0	0	0	0	0	0	0
ENSG00000241593	0	0	0	0	0	0	0	0	0	0	0	0	0	0	0	0	0	0	0	0	0	0	0	0	0	0	0	0	0	0	0	0	0	0	0	0	0	0	0	0	0	0	0	0	0	0	0	0	0	0	0	0	0	0	0	0	0	0	0	0	0	0	0	0	0	0	0	0	0	0	0	0	0	0	0	0	0	0	0	0	0	0	0	0	0	0	0	0	0	0	0	0	0	0	0	0	0	0	0	0	0	0	0	0	0	0	0	0	0	0	0	0	0	0	0	0	0	0	0	0	0	0	0	0	0	0	0	0	0	0	0	0	0	0	0	0	0	0	0	0	0	0	0	0	0	0	0	0	0	0	0	0	0	0	0	0	0	0	0	0
ENSG00000287053	0	0	0	0	0	0	0	0	0	0	0	0	0	0	0	0	0	0	0	0	0	0	0	0	0	0	349	0	0	0	0	0	0	0	0	135	0	0	0	0	0	0	0	0	0	0	0	0	0	0	0	0	0	0	0	0	0	0	0	0	0	0	0	0	0	0	0	0	0	0	0	0	0	0	0	0	0	0	0	0	0	0	0	0	0	0	0	0	0	0	0	0	0	0	0	0	0	0	0	0	0	0	0	0	0	0	0	0	0	0	0	0	0	0	0	0	0	0	0	0	0	0	0	0	0	0	0	0	0	0	0	0	0	0	0	0	0	0	0	0	0	0	0	0	0	0	0	0	0	0	0	0	0	0	0	0	0	0	0	0
ENSG00000244281	0	0	0	0	0	0	0	0	0	0	0	0	0	0	0	0	0	0	0	0	0	0	0	0	0	0	0	0	0	0	0	0	0	0	0	0	0	0	0	0	0	0	0	0	0	0	0	0	0	0	0	0	0	0	0	0	0	0	0	0	0	0	0	0	0	0	0	0	0	0	0	0	0	0	0	0	0	0	0	0	0	0	0	0	0	0	0	0	0	0	0	0	0	0	0	0	0	0	0	0	0	0	0	0	0	0	0	0	0	0	0	0	0	0	0	0	0	0	0	0	0	0	0	0	0	0	0	0	0	0	0	0	0	0	0	0	0	0	0	0	0	0	0	0	0	0	0	0	0	0	0	0	0	0	0	0	0	0	0	0
ENSG00000114480	6980	8596	6033	191	189	1159	520	585	435	1005	600	74	794	410	0	2146	0	0	0	831	411	2270	0	367	162	0	0	300	76	0	0	938	778	509	973	0	0	594	102	84	0	128	254	4	182	264	408	0	575	0	450	362	0	520	0	0	0	38	5	604	0	364	0	668	168	4	0	2	0	0	346	764	584	405	601	594	1028	528	128	550	368	8	562	452	2	2	0	296	364	262	138	731	0	0	266	286	1224	66	0	1886	0	380	0	0	20	12	14	192	0	115	344	234	0	436	0	2	956	2	0	4	2	456	0	0	3	4	98	2	438	586	0	0	0	0	1690	0	0	0	325	0	54	304	0	3390	9779	730	122	12	0	268	1072	3701	0	386	156	28	0	114	1386	0
ENSG00000222389	0	0	6	1	0	0	4	0	0	0	0	0	0	0	0	0	0	0	0	0	0	0	0	0	0	0	0	0	0	0	0	0	0	0	0	0	0	0	0	0	0	0	0	0	0	0	0	0	0	0	0	0	0	0	0	0	0	0	0	0	0	0	0	0	0	0	0	0	0	0	0	0	0	0	0	0	0	0	0	0	0	0	0	0	0	0	0	0	0	0	0	0	0	0	0	0	0	0	0	0	0	0	0	0	0	0	0	0	0	0	0	0	0	0	0	0	0	0	0	0	0	0	0	0	0	0	0	0	0	0	0	0	0	0	0	0	0	0	9	0	0	0	0	0	0	0	0	0	0	0	0	0	0	0	0	0	0	0	0	0
ENSG00000241319	1	2	0	1	0	4	3	2	5	3	6	1	7	3	1	0	3	1	0	0	0	2	0	0	2	2	0	1	1	2	2	1	2	1	2	2	0	0	2	0	1	0	2	2	3	2	0	3	6	2	1	1	2	1	2	1	1	2	0	1	1	3	2	1	0	1	2	1	2	0	0	4	6	5	2	0	3	0	0	2	1	0	0	0	2	1	0	2	3	0	0	1	0	0	0	10	4	2	4	3	3	2	5	3	4	3	0	6	8	2	6	10	7	1	2	0	5	5	0	3	2	5	0	2	2	3	1	1	2	3	7	3	1	4	7	3	0	1	3	0	0	2	4	8	5	8	3	10	28	11	12	13	1	9	1	2	9	5	3	2
ENSG00000240404	0	0	0	0	0	0	0	0	0	0	0	0	0	0	0	0	0	0	0	0	0	0	0	0	0	0	0	0	0	0	0	0	0	0	0	0	0	4	0	0	0	0	0	0	0	0	0	0	0	0	0	0	0	0	0	0	0	0	0	0	0	0	0	0	0	0	0	0	0	0	0	0	0	0	0	0	0	0	0	0	0	0	0	0	0	0	0	0	0	0	0	0	0	0	0	0	0	0	0	0	0	0	0	0	0	0	0	0	0	0	0	0	0	0	0	0	0	0	0	0	0	0	0	0	0	0	0	0	0	0	0	0	0	0	0	0	0	0	0	0	0	0	0	0	0	0	0	0	0	0	0	0	0	0	0	0	0	0	0	0
ENSG00000242190	2	0	0	0	1	0	0	0	0	0	0	0	8	0	0	0	0	0	0	0	0	0	0	0	0	0	0	0	0	0	0	0	0	0	0	0	0	0	0	0	0	0	0	0	0	0	0	0	0	0	0	0	0	0	0	0	0	0	0	0	0	0	0	0	0	0	0	0	0	0	0	0	2	2	0	6	0	6	0	0	0	0	0	0	0	0	0	0	0	0	0	0	0	0	0	0	0	0	0	0	0	0	0	0	0	0	0	0	0	0	0	0	0	0	0	0	0	0	0	0	0	0	0	0	0	0	0	0	0	0	0	0	0	0	0	0	0	0	0	0	0	0	0	0	0	45	0	0	0	0	0	0	0	0	0	0	0	0	0	0
ENSG00000242009	0	0	0	0	0	0	0	0	0	0	0	0	0	0	0	0	0	0	0	0	0	0	0	0	0	0	0	0	0	0	0	0	0	0	0	0	0	0	0	0	0	0	0	0	0	0	0	0	0	0	0	0	0	0	0	0	0	0	0	0	0	0	0	0	0	0	0	0	0	0	0	0	0	0	0	0	0	0	0	0	0	0	0	0	0	0	0	0	0	0	0	0	0	0	0	0	0	0	0	0	0	0	0	0	0	0	0	0	0	0	0	0	0	0	0	0	0	0	0	0	0	0	0	0	0	0	0	0	0	0	0	0	0	0	0	0	0	0	0	0	0	0	0	0	0	0	0	0	0	0	0	0	0	0	0	0	0	0	0	0
ENSG00000239440	0	0	0	40	0	0	2	7	0	0	0	0	0	0	0	0	0	0	0	0	0	0	0	0	0	0	0	0	0	0	0	0	0	0	0	0	0	0	0	0	0	0	0	0	0	0	0	0	0	0	0	0	0	0	0	0	0	0	0	0	0	0	0	0	0	0	0	0	0	0	0	0	0	0	0	0	0	0	0	0	0	0	0	0	0	0	0	0	0	0	0	0	0	0	0	0	0	0	0	0	0	0	0	0	0	0	0	0	0	0	0	0	0	0	0	0	0	0	0	0	0	0	0	0	0	0	0	0	0	0	0	0	0	0	0	0	0	0	16	0	0	0	0	20	0	0	0	0	0	0	0	0	0	0	4	0	0	0	0	0
ENSG00000241367	0	0	0	0	0	0	0	0	0	0	0	0	0	0	0	0	0	0	0	0	0	0	0	0	0	0	0	0	0	0	0	0	0	0	0	0	0	0	0	0	0	0	0	0	0	0	0	0	0	0	0	0	0	0	0	0	0	0	0	0	0	0	0	0	0	0	0	0	0	0	0	0	0	0	0	0	0	0	0	0	0	0	0	0	0	0	0	0	0	0	0	0	0	0	0	0	0	0	0	0	0	0	0	0	0	0	0	0	0	0	0	0	0	0	0	0	0	0	0	0	0	0	0	0	0	0	0	0	0	0	0	0	0	0	0	0	0	0	0	0	0	0	0	0	0	0	0	0	0	0	0	0	0	0	0	0	0	0	0	0
ENSG00000241095	114	174	181	25	9	43	12	25	17	33	39	5	63	26	15	60	10	43	30	26	15	0	1	24	5	41	18	12	8	0	4	12	6	0	38	9	12	20	5	0	0	8	39	18	8	12	84	22	39	10	11	22	9	0	4	7	9	18	2	0	6	27	41	69	6	30	0	20	0	15	3	2	24	34	28	16	18	23	5	12	9	6	6	8	0	15	0	145	208	149	47	21	49	66	65	102	42	26	67	66	33	29	34	117	41	6	21	25	0	21	46	58	0	2	1	10	7	7	0	2	0	1	1	17	15	13	0	9	30	1	0	13	0	11	35	0	0	0	34	0	4	0	3	108	95	81	72	0	3	42	39	27	0	19	2	0	0	6	0	14
ENSG00000288004	0	0	0	0	0	0	0	0	0	0	0	0	0	0	0	0	0	0	0	0	0	0	0	0	0	0	0	0	0	0	0	0	0	0	0	0	0	0	0	0	0	0	0	0	0	0	0	0	0	0	0	0	0	0	0	0	0	0	0	0	0	0	0	0	0	0	0	0	0	0	0	0	0	0	0	0	0	0	0	0	0	0	0	0	0	0	0	0	0	0	0	0	0	0	0	0	0	0	0	0	0	0	0	0	0	0	0	0	0	0	0	0	0	0	0	0	0	0	0	0	0	0	0	0	0	0	0	0	0	0	0	0	0	0	0	0	0	0	0	0	0	0	0	0	0	0	0	0	0	0	0	0	0	0	0	0	0	0	0	0
ENSG00000286567	0	0	0	0	0	0	0	0	0	0	0	0	0	0	0	0	0	0	0	0	0	0	0	0	0	0	0	0	0	0	0	0	0	0	0	0	0	0	0	0	0	0	0	0	0	0	0	0	0	0	0	0	0	0	0	0	0	0	0	0	0	0	0	0	0	0	0	0	0	0	0	0	0	0	0	4	0	0	0	0	0	0	0	0	0	0	0	0	0	0	0	0	0	0	0	0	0	0	0	0	0	0	0	0	0	0	0	0	0	0	0	0	0	0	0	0	0	0	0	0	0	0	0	0	0	0	0	0	0	0	0	0	0	0	0	0	0	0	0	0	0	0	0	0	0	0	0	0	0	0	0	0	0	0	0	0	0	0	0	0
ENSG00000242195	0	0	0	0	0	0	0	0	0	0	0	0	0	0	0	0	0	0	0	0	0	0	0	0	0	0	0	0	0	0	0	0	0	0	0	0	0	0	0	0	0	0	0	0	0	0	0	0	0	0	0	0	0	0	0	0	0	0	0	0	0	0	0	0	0	0	0	0	0	0	0	0	0	0	0	0	0	0	0	0	0	0	0	0	0	0	0	0	0	0	0	0	0	0	0	0	0	0	0	0	0	0	0	0	0	0	0	0	0	0	0	0	0	0	0	0	0	0	0	0	0	0	0	0	0	0	0	0	0	0	0	0	0	0	0	0	0	0	0	0	0	0	0	0	0	0	0	0	0	0	0	0	0	0	0	0	0	0	0	0
ENSG00000287158	0	0	0	0	0	0	0	0	0	0	0	0	0	0	0	0	0	0	0	0	0	0	0	0	178	0	0	0	0	0	0	0	0	0	0	0	0	0	0	0	0	0	0	0	0	0	0	0	0	0	0	0	0	0	0	0	0	0	0	0	0	0	0	0	0	0	0	0	0	0	0	0	0	0	0	0	0	0	0	0	0	0	0	0	0	0	0	0	0	0	0	0	0	0	0	0	0	0	0	0	0	0	0	0	0	0	0	0	0	0	0	0	0	0	0	0	0	0	0	0	0	0	0	0	0	0	0	0	0	0	0	0	0	0	0	0	0	0	0	0	0	0	0	0	0	0	0	0	0	0	0	0	0	0	0	0	0	0	0	0
ENSG00000242641	0	0	0	0	0	0	0	0	0	0	0	0	0	0	0	0	0	0	0	0	0	0	0	0	0	0	0	0	0	0	0	0	0	0	1	0	0	0	0	0	0	0	0	0	0	0	0	0	0	0	0	0	0	0	0	0	0	0	0	0	0	0	0	0	0	0	0	0	0	0	0	0	0	0	0	1	0	0	0	0	0	0	0	0	0	0	0	0	0	0	0	0	0	0	0	0	0	0	0	9	0	0	0	0	0	0	0	0	0	0	0	0	0	0	0	0	0	0	0	0	0	0	0	0	0	0	0	0	0	0	0	0	0	0	0	0	0	0	0	0	0	0	0	0	0	0	0	0	0	0	0	0	0	0	0	0	0	0	0	0
ENSG00000241776	0	0	0	0	0	0	0	0	0	0	0	0	0	0	0	0	0	0	0	0	0	0	0	0	0	0	0	0	0	0	0	0	0	0	0	0	0	0	0	0	0	0	0	0	0	0	0	0	0	0	0	0	0	0	0	0	0	0	0	0	0	0	0	0	0	0	0	0	0	0	0	0	0	0	0	0	0	0	0	0	0	0	0	0	0	0	0	0	0	0	0	0	0	0	0	0	0	0	0	0	0	0	0	0	0	0	0	0	0	0	0	0	0	0	0	0	0	0	0	0	0	0	0	0	0	0	0	0	0	0	1	0	0	0	0	0	0	0	0	0	0	0	0	0	0	0	0	0	0	0	0	0	0	0	0	0	0	0	0	0
ENSG00000242339	0	0	0	0	0	0	0	0	0	0	0	0	0	0	0	0	0	0	0	0	0	0	0	0	0	0	0	0	0	0	0	0	0	0	0	0	0	0	0	0	0	0	0	0	0	0	0	0	0	0	0	0	0	0	0	0	0	0	0	0	0	0	0	0	0	0	0	0	0	0	0	0	0	0	0	0	0	0	0	0	0	0	0	0	0	0	0	0	0	0	0	0	0	0	0	0	0	0	0	0	0	0	0	0	0	0	0	0	0	0	0	0	0	0	0	0	0	0	0	0	0	0	0	0	0	0	0	0	0	0	0	0	0	0	0	0	0	0	0	0	0	0	0	0	0	0	0	0	0	0	0	0	0	0	0	0	0	0	0	0
ENSG00000287273	0	0	0	0	0	0	0	0	0	0	0	0	0	0	0	0	0	0	0	0	0	0	0	0	0	0	0	0	0	0	0	0	0	0	0	0	0	0	0	0	0	0	0	0	0	0	0	0	0	0	0	0	0	0	0	0	0	0	0	0	0	0	0	0	0	0	0	0	0	0	0	0	0	0	0	0	0	0	0	0	0	0	0	0	0	0	0	0	0	0	0	0	0	0	0	0	0	0	0	0	0	0	0	0	0	0	0	0	0	0	0	0	0	0	0	0	0	0	0	0	0	0	0	0	0	0	0	0	0	0	0	0	0	0	0	0	0	0	0	0	0	0	0	0	0	0	0	0	0	0	0	0	35	0	0	0	0	0	0	0
ENSG00000175161	577	431	473	105	53	57	39	50	36	85	25	26	233	101	0	0	0	0	0	0	0	64	0	36	0	0	0	287	0	0	0	0	199	378	1001	0	0	50	0	0	4	0	217	0	148	139	80	103	430	35	72	218	25	142	0	0	0	0	61	72	0	117	280	74	16	70	197	356	102	249	78	652	146	111	20	209	152	51	0	0	0	2	52	0	0	0	0	238	204	134	0	75	28	0	97	308	0	310	87	0	0	0	0	0	0	0	188	0	0	107	307	172	0	486	214	0	54	0	0	0	0	0	605	0	107	0	360	0	0	2	532	0	2	2	41	0	0	0	0	0	0	0	0	1490	0	2	0	0	12	0	0	0	0	0	34	0	0	0	0	0
ENSG00000264084	0	0	0	0	0	0	0	0	0	0	0	0	0	0	0	0	0	0	0	0	0	0	0	0	0	0	0	0	0	0	0	0	0	0	0	0	0	0	0	0	0	0	0	0	0	0	0	0	0	0	0	0	0	0	0	0	0	0	0	0	0	0	0	0	0	0	0	0	0	0	0	0	0	0	0	0	0	0	0	0	0	0	0	0	0	0	0	0	0	0	0	0	0	0	0	0	0	0	0	0	0	0	0	0	0	0	0	0	0	0	0	0	0	0	0	0	0	0	0	0	0	0	0	0	0	0	0	0	0	0	0	0	0	0	0	0	0	0	0	0	0	0	0	0	0	0	0	0	0	0	0	0	0	0	0	0	0	0	0	0
ENSG00000241648	0	0	0	0	0	0	0	0	0	0	0	0	0	0	0	0	0	0	0	0	0	0	0	0	0	0	0	0	0	0	0	0	0	0	0	0	0	0	0	0	0	0	0	0	0	0	0	0	0	0	0	0	0	0	0	0	0	0	0	0	0	0	0	0	0	0	0	0	0	0	0	0	0	0	0	0	0	0	0	0	0	0	0	0	0	0	0	0	0	0	0	0	0	0	0	0	0	0	0	0	0	0	0	0	0	0	0	0	0	2	0	0	0	0	0	0	0	0	0	0	0	0	0	0	0	0	0	0	0	0	0	0	0	0	0	0	0	0	0	0	0	0	0	0	0	0	0	0	0	0	0	0	0	0	0	0	0	0	0	0
ENSG00000239519	58	19	4	2	0	1	1	20	0	1	0	0	0	0	0	0	0	0	0	0	0	0	0	0	0	0	0	0	0	0	0	0	0	16	0	0	0	0	0	0	0	0	0	0	0	0	0	0	15	0	0	0	0	0	33	0	0	0	0	0	0	0	0	0	0	0	0	0	0	0	0	0	4	0	0	0	0	0	0	0	0	0	0	0	0	0	0	0	0	0	0	0	0	0	0	0	0	0	0	0	0	0	0	0	0	0	0	0	0	2	0	6	0	0	0	0	0	0	0	0	0	0	0	0	0	0	0	0	0	0	0	0	0	0	0	0	0	0	0	0	0	0	0	0	0	0	0	0	0	0	0	0	0	0	0	0	0	0	0	0
ENSG00000243915	0	0	0	0	0	0	1	0	0	0	0	0	3	0	0	0	0	0	0	0	0	11	5	2	0	1	0	0	5	0	2	0	0	0	0	0	0	0	0	0	6	0	0	0	1	1	0	2	2	0	0	1	0	2	2	0	0	0	0	0	0	0	5	3	0	0	0	0	2	0	0	0	0	0	0	0	0	0	0	0	0	0	0	0	0	2	4	0	2	1	2	0	0	0	2	0	0	0	0	2	0	0	0	0	0	1	0	1	0	0	1	2	0	3	0	0	3	13	0	1	0	11	0	21	0	2	0	2	0	0	3	12	6	0	0	0	0	0	0	0	0	1	0	0	0	0	0	0	0	0	4	0	0	0	0	0	0	0	0	0
ENSG00000201410	0	0	0	0	0	0	0	0	0	0	0	0	0	0	0	0	0	0	0	0	0	0	0	0	0	0	0	0	0	0	0	0	0	0	0	0	0	0	0	0	0	0	0	0	0	0	0	0	0	0	0	0	0	0	0	0	0	0	0	0	0	0	0	0	0	0	0	0	0	0	0	0	0	0	0	0	0	0	0	0	0	0	0	0	0	0	0	0	0	0	0	0	0	0	0	0	0	0	0	0	0	0	0	0	0	0	0	0	0	0	0	0	0	0	0	0	0	0	0	0	0	0	0	0	0	0	0	0	0	0	0	0	0	0	0	0	0	0	0	0	0	0	0	0	0	0	0	0	0	0	0	0	0	0	0	0	0	0	0	0
ENSG00000251773	0	0	0	0	0	0	0	0	0	0	0	0	0	0	0	0	0	0	0	0	0	0	0	0	0	0	0	0	0	0	0	0	0	0	0	0	0	0	0	0	0	0	0	0	0	0	0	0	0	0	0	0	0	0	24	0	0	0	0	0	0	0	0	0	0	0	0	0	0	0	0	0	0	0	0	0	0	0	0	0	0	0	0	0	0	0	0	0	0	0	0	0	0	0	0	0	0	0	0	0	0	0	0	0	0	0	0	0	0	0	0	0	0	0	0	0	0	0	0	0	0	0	0	0	0	0	0	0	0	0	0	0	0	0	0	0	0	0	0	0	0	0	0	0	0	0	0	0	0	0	0	0	0	0	0	0	0	0	0	0
ENSG00000239767	0	0	0	0	0	0	0	0	0	0	0	0	0	0	0	0	0	0	0	0	0	0	0	0	0	0	0	0	0	0	0	0	0	0	0	0	0	0	0	0	0	0	0	0	0	0	0	0	0	0	0	0	0	0	0	0	0	0	0	0	0	0	0	0	0	0	0	0	0	0	0	0	0	0	0	0	0	0	0	0	0	0	0	0	0	0	0	0	0	0	0	0	0	0	0	0	0	0	0	0	0	0	0	0	0	0	0	0	0	0	0	0	0	0	0	0	0	0	0	0	0	0	0	0	0	0	0	0	0	0	0	0	0	0	0	0	0	0	0	0	0	0	0	0	0	0	0	0	0	0	0	0	0	0	0	0	0	0	0	0
ENSG00000222934	0	0	0	0	0	0	0	0	0	0	0	0	0	0	0	0	0	0	0	0	0	0	0	0	0	0	0	0	0	0	0	0	0	0	0	0	0	0	0	0	0	0	0	0	0	0	0	0	0	0	0	0	0	0	0	0	0	0	0	0	0	0	0	0	0	0	0	0	0	0	0	0	0	0	0	0	0	0	0	0	0	0	0	0	0	0	0	0	0	0	0	0	0	0	0	0	0	0	0	0	0	0	0	0	0	0	0	0	0	0	0	0	0	0	0	0	0	0	0	0	0	0	0	0	0	0	0	0	0	0	0	0	0	0	0	0	0	0	0	0	0	0	0	0	0	0	0	0	0	0	0	0	0	0	0	0	0	0	0	0
ENSG00000241328	0	0	0	0	0	0	0	0	0	0	0	0	0	0	0	0	0	0	0	0	0	0	0	0	0	0	0	0	0	0	0	0	0	0	0	0	0	0	0	0	0	0	0	0	0	0	0	0	0	0	0	0	0	0	0	0	0	0	0	0	0	0	0	0	0	0	0	0	0	0	0	0	0	0	0	0	0	0	0	0	0	0	0	0	0	0	0	0	0	0	0	0	0	0	0	0	0	0	0	0	0	0	0	0	0	0	0	0	0	0	0	0	0	0	0	0	0	0	0	0	0	0	0	0	0	0	0	0	0	0	0	0	0	0	0	0	0	0	0	0	0	0	0	0	0	0	0	0	0	0	0	0	0	0	0	0	0	0	0	0
ENSG00000277746	0	0	0	0	0	0	0	0	0	0	0	0	0	0	0	0	0	0	0	0	0	0	0	0	0	0	0	0	0	0	0	0	0	0	0	0	0	0	0	0	0	0	0	0	0	0	0	0	0	0	0	0	0	0	0	0	0	0	0	0	0	0	0	0	0	0	0	0	0	0	0	0	0	0	0	0	0	0	0	0	0	0	0	0	0	0	0	0	0	0	0	0	0	0	0	0	0	0	0	0	0	0	0	0	0	0	0	0	0	0	0	0	0	0	0	0	0	0	0	0	0	0	0	0	0	0	0	0	0	0	0	0	0	0	0	0	0	0	0	0	0	0	0	0	0	0	0	0	0	0	0	0	0	0	0	0	0	0	0	0
ENSG00000206538	0	3	1	0	0	1	0	0	0	8	0	0	6	0	0	0	0	0	0	0	0	0	0	0	0	0	0	0	0	0	0	0	0	0	0	0	0	0	0	0	0	0	0	0	2	0	0	0	0	0	0	0	0	0	0	0	0	0	2	0	0	10	0	0	0	0	0	0	0	0	0	0	22	36	0	2	54	7	0	0	0	0	0	0	2	0	0	0	13	0	0	0	0	0	0	0	0	0	0	0	0	0	0	0	0	0	0	0	0	4	4	8	2	0	0	0	0	0	0	0	0	0	0	0	0	0	0	0	0	0	0	0	0	0	8	0	0	0	0	0	0	0	0	0	0	0	0	0	0	244	0	0	0	0	0	0	0	0	0	0
ENSG00000241293	52	55	52	22	16	76	39	38	28	44	60	20	73	38	44	25	17	58	17	32	8	16	62	42	20	0	80	17	50	37	20	56	19	20	36	109	37	45	80	48	21	78	10	5	18	29	0	93	40	26	14	0	22	46	38	26	31	34	50	2	27	24	116	22	10	27	26	16	77	50	35	74	30	50	27	20	30	37	33	43	23	26	43	46	94	21	0	73	110	102	212	68	116	208	247	263	258	172	76	216	150	224	128	196	138	127	98	190	84	47	101	188	31	92	0	8	0	1	0	6	0	79	56	180	31	215	100	127	24	91	46	85	44	78	3	0	0	0	89	0	0	20	18	294	222	28	123	22	0	0	31	0	0	0	14	2	149	34	37	211
ENSG00000281392	0	0	0	0	0	0	0	0	0	0	0	0	12	0	0	0	0	0	0	0	0	0	0	0	1	0	0	0	0	0	0	0	0	0	0	0	0	0	0	0	0	0	0	0	0	0	0	0	0	0	0	0	0	0	0	0	2	0	0	0	0	0	0	0	0	0	0	1	0	0	0	0	0	0	0	0	0	0	0	0	0	0	0	0	0	0	0	0	0	0	0	0	0	1	0	0	0	0	0	0	0	0	0	0	0	0	0	0	0	2	0	0	0	0	0	0	0	0	0	0	5	0	0	0	0	0	0	0	0	0	0	0	0	0	0	2	0	0	0	0	0	0	0	0	0	0	0	0	1	0	0	0	0	0	0	1	0	0	0	0
ENSG00000264119	0	0	2	0	0	0	0	0	0	0	0	0	0	0	0	0	0	0	0	0	0	0	0	0	0	0	0	0	0	0	0	0	0	0	0	0	0	0	0	0	0	0	0	0	0	0	0	0	0	0	0	0	0	0	0	0	0	0	0	0	0	0	0	0	0	0	0	0	0	0	0	0	0	0	0	0	0	0	0	0	0	0	0	0	0	0	0	0	0	0	0	0	0	0	0	0	0	0	0	0	0	0	0	0	0	0	0	0	0	0	0	0	0	0	0	0	0	0	0	0	0	0	0	0	0	0	0	0	0	0	0	0	0	0	0	0	0	0	0	0	0	0	0	0	0	0	0	0	0	0	0	0	0	0	0	0	0	0	0	0
ENSG00000083937	2426	3282	3081	1321	1236	1959	1018	1242	1246	1510	1408	350	3356	1396	3126	442	1288	3354	1962	1369	1675	2062	1128	370	832	1571	734	554	1400	2358	1528	3112	1322	958	2000	160	600	390	294	488	370	616	378	138	362	332	834	1101	808	2118	584	1456	769	1495	650	659	760	1534	1028	2352	331	542	1568	1131	58	1684	343	626	1463	1756	1048	1462	1662	1320	1270	1440	1832	1476	358	1000	596	72	1562	650	142	242	1042	3099	4224	2801	1068	1380	1034	2062	1668	1344	2804	1966	2050	2716	1400	3420	1858	1962	1442	1544	1719	2250	720	559	1358	2110	3420	1330	224	0	1060	352	0	540	1072	970	990	84	1576	632	748	2230	1052	1387	1412	988	1016	1316	2212	844	1220	0	160	343	48	1082	1080	3839	5792	3348	3574	1854	10345	1412	2862	1256	14	2840	810	760	487	2560	4578	186
ENSG00000064835	0	0	0	0	0	0	0	0	0	0	0	0	0	0	0	0	0	0	0	0	0	0	0	0	0	0	0	0	0	0	0	0	0	0	0	0	0	0	0	0	0	0	0	0	0	0	0	0	0	0	0	0	0	0	0	0	0	0	0	0	0	0	0	0	0	0	0	0	0	0	0	0	0	0	0	0	0	0	0	0	0	0	0	0	0	0	0	0	0	0	0	0	0	0	0	0	0	0	0	0	0	0	0	0	0	0	0	0	0	0	0	0	1	0	0	0	0	0	0	0	0	0	0	0	0	0	0	0	0	0	0	0	0	0	0	0	0	0	0	0	0	0	0	0	0	0	0	0	0	0	0	0	0	0	0	0	0	0	0	0
ENSG00000239829	0	1	1	0	0	2	0	0	0	1	0	0	1	0	0	0	0	0	1	0	0	0	0	0	1	0	0	0	0	0	0	0	0	1	3	0	3	1	1	0	0	2	0	1	0	0	2	0	3	2	1	2	0	0	0	0	0	1	1	2	2	3	4	3	0	1	0	1	0	0	1	3	0	0	0	0	0	0	0	1	0	1	0	0	0	0	0	0	0	0	0	0	0	0	1	0	0	0	1	0	2	0	0	0	0	0	1	3	0	0	0	3	0	3	0	0	1	2	0	0	3	0	0	0	3	0	0	0	0	1	3	1	2	0	2	0	0	0	0	0	0	0	0	0	0	0	0	0	0	1	1	0	0	4	1	0	1	1	2	2
ENSG00000240902	0	0	0	0	0	0	0	0	0	0	0	0	0	0	0	0	0	0	0	0	0	0	0	0	0	0	0	0	0	0	0	0	0	0	0	0	0	0	0	0	0	0	0	0	0	0	0	0	0	0	0	0	0	0	0	0	0	0	0	0	0	0	0	0	0	0	0	0	0	0	0	0	0	0	0	0	0	0	0	0	0	0	0	0	0	0	0	0	0	0	0	0	0	0	0	0	0	0	0	0	0	0	0	0	0	0	0	0	0	0	0	0	0	0	0	0	0	0	0	0	0	0	0	0	0	0	0	0	0	0	1	0	0	0	0	0	0	0	0	0	0	0	0	0	0	0	0	0	0	0	0	0	0	0	0	0	0	0	0	0
ENSG00000240255	0	0	0	0	0	0	0	0	0	0	0	0	0	0	0	0	0	0	0	0	0	0	0	0	0	0	0	0	0	0	0	0	0	0	0	0	0	0	0	0	0	0	0	0	0	0	0	0	0	0	0	0	0	0	0	0	0	0	0	0	0	0	0	0	0	0	0	0	0	0	0	0	0	0	0	0	0	0	0	0	0	0	0	0	1	0	0	0	0	0	0	0	0	0	0	0	0	0	0	0	0	0	0	0	0	0	0	0	0	0	0	0	0	0	0	0	2	0	0	0	0	0	0	0	0	0	1	0	1	0	0	0	0	0	0	0	0	0	0	0	0	0	0	0	0	0	0	0	0	0	0	0	0	0	0	0	0	0	0	0
ENSG00000239572	0	3	0	0	2	0	2	0	0	0	0	0	56	0	0	0	0	0	0	0	0	0	0	0	0	0	0	0	0	0	0	0	0	0	0	0	0	0	0	0	0	0	0	0	0	0	0	0	0	0	0	0	0	0	0	0	0	0	0	0	0	0	0	0	0	0	0	0	0	0	0	0	0	0	0	5	0	0	0	0	0	0	0	0	0	0	0	0	0	28	0	0	0	0	0	0	0	0	0	0	0	0	0	0	0	0	0	0	0	10	0	0	0	0	0	0	0	1	0	0	0	0	0	0	0	0	0	0	0	0	0	0	0	0	0	0	0	0	1	0	0	0	0	0	0	0	0	0	0	0	0	0	0	0	0	0	0	0	0	0
ENSG00000200703	0	0	0	0	0	0	0	0	0	0	0	0	0	0	0	0	0	0	0	0	0	0	0	0	0	0	0	0	0	0	0	0	0	0	0	0	0	0	0	0	0	0	0	0	0	0	0	0	0	0	0	0	0	0	0	0	0	0	0	0	0	0	0	0	0	0	0	0	0	0	0	0	0	0	0	0	0	0	0	0	0	0	0	0	0	0	0	0	0	0	0	0	0	0	0	0	0	0	0	0	0	0	0	0	0	0	0	0	0	0	0	0	0	0	0	0	0	0	0	0	0	0	0	0	0	0	0	0	0	0	0	0	0	0	0	0	0	0	0	0	0	0	0	0	0	0	0	0	0	0	0	0	0	0	0	0	0	0	0	0
ENSG00000221059	0	0	0	0	0	0	0	0	0	0	0	0	0	0	0	0	0	0	0	0	0	0	0	0	0	0	0	0	0	0	0	0	0	0	0	0	0	0	0	0	0	0	0	0	0	0	0	0	0	0	0	0	0	0	0	0	0	0	0	0	0	0	0	0	0	0	0	0	0	0	0	0	0	0	0	0	0	2	0	0	0	0	0	0	0	0	0	0	0	0	0	0	0	0	0	0	0	0	0	0	0	0	0	0	0	0	0	0	0	0	0	0	0	0	0	0	0	0	0	0	0	0	0	0	0	0	0	0	0	0	0	0	0	0	0	0	0	0	0	0	0	0	0	0	0	0	0	0	0	0	0	0	0	0	0	0	0	0	0	0
ENSG00000179097	0	0	0	30	0	0	0	0	0	0	0	0	0	0	0	0	0	0	0	0	0	0	0	0	0	0	0	0	0	0	0	0	0	0	0	0	0	0	0	0	0	0	0	0	0	0	0	0	0	0	0	0	0	0	0	0	0	0	0	0	0	0	0	0	0	0	0	0	0	0	0	0	0	4	0	0	0	0	0	0	0	0	0	0	0	0	0	0	0	0	0	0	0	0	0	0	0	0	0	0	0	0	0	0	0	0	0	0	0	0	0	10	0	0	0	0	0	0	0	0	0	0	0	0	0	0	0	0	0	0	0	0	0	0	0	0	0	0	0	0	0	0	0	0	0	0	0	0	0	0	0	0	0	0	0	0	0	0	0	0
ENSG00000163320	1767	1413	2145	948	1223	1340	548	556	556	705	796	323	1701	819	654	1565	828	2328	3552	2220	2711	198	1447	946	3033	2502	2702	1132	2908	2378	4756	2506	2064	2126	3121	2998	1147	1838	608	2503	2096	1076	2357	968	1401	1572	2020	2156	1356	1364	1684	1036	821	2800	694	498	2643	2236	1453	4382	650	392	2768	1222	878	1801	1605	6408	1772	2414	1884	1396	1002	1041	952	628	1102	863	378	1222	764	1024	1144	250	1356	1353	6196	2374	2437	2049	1893	395	2074	80	1576	2313	3028	1993	1662	2054	1666	2497	1328	1657	1552	1100	2115	1846	588	702	1773	1362	2003	1366	991	2235	4104	3532	2098	432	1008	4002	4371	1496	692	2992	1647	1382	1755	1160	312	2211	1776	1308	1807	2078	176	0	549	134	30	326	1498	1428	3462	2270	2558	692	864	1760	3258	3694	194	1264	632	578	2232	2661	0	2132
ENSG00000175105	468	885	427	119	224	427	83	77	63	269	100	7	763	125	103	195	0	107	410	151	288	1680	0	58	152	1034	0	1049	346	0	1607	0	293	46	1294	237	49	5	206	440	0	212	422	2	374	40	10	303	724	437	124	393	1036	238	238	298	315	565	59	96	68	119	0	432	0	233	122	8	2	1196	0	0	328	148	105	211	224	84	4	524	532	259	870	2	63	33	477	170	190	213	392	1351	112	0	131	338	261	107	220	177	289	618	278	62	226	196	234	156	0	73	20	206	2	2	619	93	14	16	86	43	14	8	171	6074	4	600	310	10	341	760	444	16	1157	4	1410	3408	0	0	791	0	6	45	0	2374	4055	0	50	0	0	60	649	507	20	182	54	7	106	474	1609	0
ENSG00000241535	0	3	0	0	0	0	0	2	0	0	0	2	0	0	0	0	0	0	0	0	0	2	0	1	0	0	7	2	0	0	1	0	0	0	0	4	0	2	4	2	0	0	2	2	0	2	2	2	0	0	2	2	0	3	0	0	0	0	2	0	0	3	5	0	0	0	0	2	4	2	0	0	2	0	0	0	0	0	0	0	0	0	0	0	6	0	0	19	2	0	0	4	0	0	0	0	8	2	0	2	0	4	2	2	0	7	2	0	0	0	1	2	0	0	0	0	3	0	0	2	40	4	4	4	2	4	0	2	0	2	77	0	0	2	3	0	2	0	0	0	0	0	0	11	0	2	0	0	4	0	0	0	0	0	0	0	2	0	0	4
ENSG00000179021	995	1248	1075	470	613	813	766	511	643	861	654	299	1587	671	614	1242	391	4448	6589	1502	977	2206	2256	1172	1652	1416	0	1388	1956	992	306	1530	723	1520	1078	1806	269	576	802	521	3136	465	243	1139	878	190	509	208	115	468	793	566	342	744	146	210	1274	1048	270	784	190	408	670	478	160	883	550	102	1122	634	302	2074	1039	834	666	520	586	830	287	44	40	2	374	500	2	1436	0	1214	2024	1632	678	1288	1931	1563	1616	1913	515	1524	1723	1548	90	1971	2322	1795	2028	604	778	1436	840	416	1438	1424	2087	692	105	850	1260	38	2552	2836	1550	1023	1508	2630	122	568	1546	1336	1056	616	1855	1436	6606	666	3819	1536	0	0	2844	0	42	0	0	2745	1635	1615	1704	218	2788	0	810	4992	160	987	752	198	3904	808	1	1206
ENSG00000242159	0	0	0	1	2	0	2	0	2	2	0	2	1	2	0	0	0	0	0	0	0	5	2	3	0	2	5	1	2	0	1	4	1	0	1	6	3	2	1	0	0	2	1	2	2	1	5	2	4	1	3	0	1	2	2	2	0	1	4	5	4	5	2	2	0	4	1	0	3	0	1	2	4	3	0	2	3	7	4	5	1	3	2	0	1	2	1	0	2	2	2	0	1	0	2	6	10	4	5	4	3	8	2	9	6	0	1	5	0	0	5	14	9	6	0	6	0	7	2	15	24	11	9	8	10	4	2	8	5	26	0	12	3	9	0	0	2	0	2	0	0	2	0	2	0	2	0	0	0	1	0	11	0	0	0	0	7	1	0	0
ENSG00000283434	0	0	0	0	0	0	0	0	0	0	0	0	0	0	0	0	0	0	0	0	0	0	0	0	0	0	0	0	0	0	0	0	0	0	0	0	0	0	0	0	0	0	0	0	0	0	0	0	0	0	0	0	0	0	0	0	0	0	0	0	0	0	0	0	0	0	0	0	0	0	0	0	0	0	0	0	0	0	0	0	0	0	0	0	0	0	0	0	0	0	0	0	0	0	0	0	0	0	0	0	0	0	0	0	0	0	0	0	0	0	0	0	0	0	0	0	0	0	0	0	0	0	0	0	0	0	0	0	0	0	0	0	0	0	0	0	0	0	0	0	0	0	0	0	0	0	0	0	0	0	0	0	0	0	0	0	0	0	0	0
ENSG00000207316	0	0	0	0	0	0	0	0	0	0	0	0	0	0	0	0	0	0	0	0	0	0	0	0	0	0	0	0	0	0	0	0	0	0	0	0	0	0	0	0	0	0	0	0	0	0	0	0	0	0	0	0	0	0	0	0	0	0	0	0	0	0	0	0	0	0	0	0	0	0	0	0	0	0	0	0	0	0	0	0	0	0	0	0	0	0	0	0	0	0	0	0	0	0	0	0	0	0	0	0	0	0	0	0	0	0	0	0	0	0	0	0	0	0	0	0	0	0	0	0	0	0	0	0	0	0	0	0	0	0	0	0	0	0	0	0	0	0	0	0	0	0	0	0	0	0	0	0	0	0	0	0	0	0	0	0	0	0	0	0
ENSG00000242365	0	0	0	0	0	0	0	1	1	1	0	0	2	0	0	0	0	0	0	0	0	0	0	0	2	0	0	0	0	0	0	0	0	0	1	1	1	1	0	0	0	0	0	0	0	0	0	0	0	0	0	0	1	0	0	0	0	1	0	0	1	0	1	0	0	0	0	0	0	0	0	2	0	0	1	0	2	0	0	0	0	0	0	0	0	0	3	1	1	0	0	0	0	0	1	2	2	0	1	3	2	1	2	0	0	1	0	1	2	0	0	2	0	0	1	1	1	1	0	0	0	0	1	1	0	0	2	1	1	1	0	1	2	2	0	0	1	0	0	0	0	0	0	3	2	0	0	0	1	0	2	0	0	1	0	0	2	0	0	2
ENSG00000242705	0	0	0	0	0	0	0	1	0	0	4	0	0	0	0	0	0	0	0	0	0	2	1	0	0	0	0	0	0	0	0	0	0	0	0	0	1	0	0	0	0	0	0	1	0	0	1	0	0	0	0	0	0	0	0	0	0	0	0	4	0	2	0	0	0	0	0	0	0	0	0	0	0	0	0	0	0	0	0	0	0	0	0	0	0	0	0	2	0	0	0	0	0	0	0	0	0	2	2	0	0	0	1	0	6	0	2	0	1	0	2	0	0	0	0	1	0	0	0	1	2	0	2	14	0	6	0	0	0	0	3	0	0	0	1	0	0	0	0	0	2	0	2	0	0	0	0	0	0	0	0	0	0	0	0	0	0	0	0	0
ENSG00000241861	0	0	0	0	0	0	0	0	0	0	0	0	0	0	0	0	0	0	0	0	0	0	0	0	0	0	0	0	0	0	0	0	0	0	0	0	0	0	0	0	0	0	0	0	0	0	0	0	0	0	0	0	0	0	0	0	0	0	0	0	0	0	0	0	0	0	0	0	0	0	0	0	0	0	0	0	0	0	0	0	0	0	0	0	0	0	0	0	0	0	0	0	0	0	0	0	0	0	0	0	0	0	0	0	0	0	0	0	0	0	0	0	0	0	0	0	0	0	0	0	0	0	0	0	0	0	0	0	0	0	0	0	0	0	0	0	0	0	0	0	0	0	0	0	0	0	0	0	0	0	0	0	0	0	0	0	0	0	0	0
ENSG00000044524	70	506	205	0	0	0	0	0	16	130	0	0	0	0	0	0	0	0	0	0	0	0	0	0	0	0	0	0	0	0	0	0	0	0	0	0	0	0	0	0	0	0	0	0	0	0	0	0	0	0	0	0	0	0	0	0	0	0	0	0	0	0	0	0	0	0	0	0	0	0	0	0	0	0	0	0	0	0	0	0	0	0	0	0	0	0	0	0	0	0	0	0	0	0	0	0	0	0	0	0	0	0	0	0	0	0	0	0	0	0	0	0	0	0	0	0	0	0	0	0	0	0	0	0	0	0	0	0	0	0	0	0	0	0	0	0	0	0	0	0	0	45	0	0	0	0	0	0	0	0	0	0	17	0	0	0	0	0	0	0
ENSG00000285780	0	0	0	0	0	0	0	0	0	0	0	0	0	0	0	0	0	0	0	0	0	0	0	0	0	0	0	0	0	0	0	0	0	0	0	0	0	0	0	0	0	0	0	0	0	0	0	0	0	0	0	0	0	0	0	0	0	0	0	0	0	0	0	0	0	0	0	0	0	0	0	0	0	0	0	0	0	0	0	0	0	0	0	0	0	0	0	0	0	0	0	0	0	0	0	0	0	0	0	0	0	0	0	0	0	0	0	0	0	2	0	0	0	0	0	0	0	0	0	0	0	0	0	0	0	0	0	0	0	0	0	0	0	0	0	0	0	0	0	0	0	0	0	0	0	0	0	0	0	0	0	0	0	0	0	0	0	0	0	0
ENSG00000240951	0	0	0	0	0	0	0	0	0	0	0	0	0	0	0	0	0	0	0	0	0	0	0	0	0	0	0	0	0	0	0	0	0	0	0	0	0	0	0	0	0	0	0	0	0	0	0	0	0	0	0	0	0	0	0	0	0	0	0	0	0	0	0	0	0	0	0	0	0	0	0	0	0	0	0	0	0	0	0	0	0	0	0	0	0	0	0	0	0	0	0	0	0	0	0	0	0	0	0	0	0	0	0	0	0	0	0	0	0	0	0	0	0	0	0	0	0	0	0	0	0	0	0	0	0	0	0	0	0	0	0	0	0	0	0	0	0	0	0	0	0	0	0	0	0	0	0	0	0	0	0	0	0	0	0	0	0	0	0	0
ENSG00000240309	0	0	0	0	0	0	0	0	0	0	0	0	0	0	0	0	0	0	0	0	0	0	0	0	0	0	0	0	0	0	0	0	0	0	0	0	0	0	0	0	0	0	0	0	0	0	0	0	0	0	0	0	0	0	0	0	0	0	0	0	0	0	0	0	0	0	0	0	0	0	0	0	0	0	0	0	0	0	0	0	0	0	0	0	0	0	0	0	0	0	0	0	0	0	0	0	0	0	0	0	0	0	0	0	0	0	0	0	0	0	0	0	0	0	0	0	0	0	0	0	0	2	0	0	0	0	0	0	0	0	0	0	0	0	0	0	0	0	0	0	0	0	0	0	0	0	0	0	0	0	0	0	0	0	0	0	0	1	0	0
ENSG00000212598	0	0	0	0	0	0	0	0	0	0	0	0	0	0	0	0	0	0	0	0	0	0	0	0	0	0	0	0	0	0	0	0	0	0	0	0	0	0	0	0	0	0	0	0	0	0	0	0	0	0	0	0	0	0	0	0	0	0	0	0	0	0	0	0	0	0	0	0	0	0	0	0	0	0	0	0	0	0	0	0	0	0	0	0	0	0	0	0	0	0	0	0	0	0	0	0	0	0	0	0	0	0	0	0	0	0	0	0	0	0	0	0	0	0	0	0	0	0	0	0	0	0	0	0	0	0	0	0	0	0	0	0	0	0	0	0	0	0	0	0	0	0	0	0	0	0	0	0	0	0	0	0	0	0	0	0	0	0	0	0
ENSG00000222490	0	0	0	0	0	0	0	0	0	0	0	0	0	0	0	0	0	0	0	0	0	0	0	0	0	0	0	0	0	0	0	0	0	0	0	0	0	0	0	0	0	0	0	0	0	0	0	0	0	0	0	0	0	0	0	0	0	0	0	0	0	0	0	0	0	0	0	0	0	0	0	0	0	0	0	0	0	0	0	0	0	0	0	0	0	0	0	0	0	0	0	0	0	0	0	0	0	0	0	0	0	0	0	0	0	0	0	0	0	0	0	0	0	0	0	0	0	0	0	0	0	0	0	0	0	0	0	0	0	0	0	0	0	0	0	0	0	0	0	0	0	0	0	0	0	0	0	0	0	0	0	0	0	0	0	0	0	0	0	0
ENSG00000189002	0	0	2	0	1	0	1	0	0	0	1	1	0	0	1	6	0	4	3	0	0	0	0	0	2	0	0	1	0	0	0	17	14	3	0	0	2	0	0	1	0	0	0	30	0	0	2	2	5	4	1	0	0	4	0	5	0	1	0	0	0	3	7	4	1	0	2	5	0	6	4	0	0	0	0	0	1	1	0	0	0	0	7	17	0	2	0	1	0	0	0	0	0	4	1	0	0	0	1	40	1	0	0	0	0	0	1	0	0	0	2	11	25	0	0	0	0	0	0	5	17	12	3	0	0	0	0	0	0	3	1	4	0	7	8	0	0	0	0	0	1	6	0	0	0	0	0	0	0	0	0	0	0	0	0	0	0	0	0	0
ENSG00000271024	0	0	0	0	0	0	0	0	0	0	0	0	0	0	0	0	0	0	0	0	0	0	0	0	0	0	0	0	0	0	0	0	0	0	0	0	0	0	0	0	0	0	0	0	0	0	0	0	0	0	0	0	0	0	0	0	0	0	0	0	0	0	0	0	0	0	0	0	0	0	0	0	0	0	0	0	0	0	0	0	0	0	0	0	0	0	0	0	0	0	0	0	0	0	0	0	0	0	0	0	0	0	0	0	0	0	0	0	0	0	0	0	0	0	0	0	0	0	0	0	0	0	0	0	0	0	0	0	0	0	0	0	0	0	0	0	0	0	0	0	0	0	0	0	0	0	0	0	0	0	0	0	0	0	0	0	0	0	0	0
ENSG00000283367	0	0	0	0	0	0	0	0	0	0	0	0	0	0	0	0	0	0	0	0	0	0	0	0	0	0	0	0	0	0	0	0	0	0	0	0	0	0	0	0	0	0	0	0	0	0	0	0	0	0	0	0	0	0	0	0	0	0	0	0	0	0	0	0	0	0	0	0	0	0	0	0	0	0	0	0	0	0	0	0	0	0	0	0	0	0	0	0	0	0	0	0	0	0	0	0	0	0	0	0	0	0	0	0	0	0	0	0	0	0	0	0	0	0	0	0	0	0	0	0	0	0	0	0	0	0	0	0	0	0	0	0	0	0	0	0	0	0	0	0	0	0	0	0	0	0	0	0	0	0	0	0	0	0	0	0	0	0	0	0
ENSG00000283544	10	6	6	10	17	8	5	8	3	5	11	4	22	25	0	0	28	0	0	6	3	42	0	0	0	0	0	6	0	0	4	26	0	0	0	0	0	0	0	0	0	2	6	6	0	15	0	0	0	11	0	22	0	7	0	0	0	0	0	0	0	2	0	3	0	0	0	0	0	0	0	0	1	28	6	1	5	10	0	4	0	12	0	0	0	0	0	21	10	38	0	0	8	0	66	32	22	20	30	34	53	30	37	53	6	0	14	24	0	11	14	30	63	25	1	33	0	2	0	15	15	0	0	0	0	0	35	5	0	0	0	3	0	20	12	0	1	18	26	3	0	26	0	140	63	0	20	32	0	0	0	0	0	49	3	3	0	6	0	0
ENSG00000251727	0	0	0	0	0	0	0	0	0	0	0	0	0	0	0	0	0	0	0	0	0	0	0	0	0	0	0	0	0	0	0	0	0	0	0	0	0	0	0	0	0	0	0	0	0	0	0	0	0	0	0	0	0	0	0	0	0	0	0	0	0	0	0	0	0	0	0	0	0	0	0	0	0	0	0	0	0	0	0	0	0	0	0	0	0	0	0	0	0	0	0	0	0	0	0	0	0	0	0	0	0	0	0	0	0	0	0	0	0	0	0	0	0	0	0	0	0	0	0	0	0	0	0	0	0	0	0	0	0	0	0	0	0	0	0	0	0	0	0	0	0	0	0	0	0	0	0	0	0	0	0	0	0	0	0	0	0	0	0	0
ENSG00000184500	142	4	357	134	53	16	31	30	50	5	19	39	0	52	733	1738	937	2039	1308	0	0	0	0	0	190	163	0	241	0	134	0	2199	1320	465	0	0	242	0	0	121	41	0	0	503	0	0	393	228	483	607	256	0	137	701	0	302	312	434	40	0	0	679	526	304	11	67	0	606	0	1382	448	44	0	20	34	40	109	31	0	2	2	0	371	1397	0	146	2	81	0	6	418	144	329	2243	206	0	0	0	230	4615	130	0	0	0	0	0	314	10	0	14	85	200	2033	22	0	2	0	2	2	517	1816	867	361	0	2	0	0	1	125	99	1	605	0	406	1456	1128	341	0	0	0	25	416	0	0	89	0	0	0	0	0	0	0	0	0	2	0	0	28	0	0
ENSG00000201339	0	0	0	0	0	0	0	0	0	0	0	0	0	0	0	0	0	0	0	0	0	0	0	0	0	0	0	0	0	0	0	0	0	0	0	0	0	0	0	0	0	0	0	0	0	0	0	0	0	0	0	0	0	0	0	0	0	0	0	0	0	0	0	0	0	0	0	0	0	0	0	0	0	0	0	0	0	0	0	0	0	0	0	0	0	0	0	0	0	0	0	0	0	0	0	0	0	0	0	0	0	0	0	0	0	0	0	0	0	0	0	0	0	0	0	0	0	0	0	0	0	0	0	0	0	0	0	0	0	0	0	0	0	0	0	0	0	0	0	0	0	0	0	0	0	0	0	0	0	0	0	0	0	0	0	0	0	0	0	0
ENSG00000200366	0	0	0	0	0	0	0	0	0	0	0	0	0	0	0	0	0	0	0	0	0	0	0	0	0	0	0	0	0	0	0	0	0	0	0	0	0	0	0	0	0	0	0	0	0	0	0	0	0	0	0	0	0	0	0	0	0	0	0	0	0	0	0	0	0	0	0	0	0	0	0	0	0	0	0	0	0	0	0	0	0	0	0	0	0	0	0	0	0	0	0	0	0	0	0	0	0	0	0	0	0	0	0	0	0	0	0	0	0	0	0	0	0	0	0	0	0	0	0	0	0	0	0	0	0	23	0	0	0	0	0	0	0	0	0	0	0	0	0	0	0	0	0	0	0	0	0	0	0	0	0	0	0	0	0	0	0	0	0	0
ENSG00000169379	436	341	320	79	64	250	137	199	138	194	93	91	559	151	63	482	1084	2341	414	11	156	0	673	309	157	546	578	156	702	608	172	612	575	524	1349	436	346	0	173	408	336	148	0	194	228	0	0	267	0	0	78	468	0	556	0	52	374	279	188	0	122	194	0	6	0	0	0	6	50	110	254	0	70	230	83	175	78	89	4	74	37	140	69	252	2306	2	14	326	503	258	124	25	494	0	622	479	490	326	1050	934	230	252	554	1004	870	328	820	602	0	209	199	362	251	49	0	237	1118	2	792	2	3436	652	718	0	2	502	827	541	261	1292	212	6	1670	1014	1248	0	124	0	402	0	38	285	548	160	1632	90	2	856	0	0	78	0	18	24	190	0	0	378	6	490
ENSG00000239614	0	0	0	0	0	0	0	0	0	0	0	0	0	0	0	0	0	0	0	0	0	0	0	0	0	0	0	0	0	0	0	0	0	0	0	0	0	0	0	0	0	0	2	0	0	0	0	0	0	0	0	0	0	0	0	0	0	0	0	0	0	0	0	0	0	0	0	0	0	0	1	0	0	2	0	0	0	0	0	0	0	0	0	0	0	0	0	0	0	0	0	0	0	0	0	0	0	0	0	0	0	0	0	0	0	0	0	0	0	0	0	0	0	0	0	0	0	0	0	0	0	0	0	0	0	0	1	0	0	0	0	1	0	1	0	0	0	0	0	0	0	0	0	0	0	0	0	0	0	0	0	0	0	0	0	0	0	0	0	0
ENSG00000178750	0	0	0	0	0	0	0	0	0	0	0	0	0	0	0	0	0	0	0	0	0	0	0	0	0	0	0	0	0	0	0	0	0	0	0	0	0	0	120	0	5	0	0	0	3	0	0	0	0	0	0	0	0	0	0	0	0	0	0	0	0	0	0	0	0	0	0	0	0	0	0	0	0	0	0	0	0	0	0	0	0	0	0	0	0	0	0	0	0	0	0	0	0	0	0	0	0	0	0	0	0	0	0	0	0	0	0	0	0	0	0	0	0	0	0	0	0	0	0	0	0	0	0	0	0	0	0	0	0	0	0	0	0	1	0	0	0	0	0	0	0	0	0	8	0	0	0	0	0	0	0	0	0	0	0	0	0	0	0	0
ENSG00000178700	0	98	4	1	0	35	8	29	6	13	37	5	179	0	0	0	0	0	0	0	0	32	1	1	379	998	1	0	2	1	256	0	756	44	0	0	1	0	0	0	120	0	0	0	113	0	0	1	0	0	146	50	4	0	0	0	1	135	0	572	1	0	762	152	1	0	3	0	0	591	1	0	118	26	4	28	40	31	0	0	0	0	3	1	217	1	551	128	110	98	4	32	144	1026	0	0	145	2	2	10	150	1	0	229	448	4	165	14	6	37	52	25	2	2	0	1	569	0	0	11	0	2	0	2	7	4	16	54	5	23	100	2	0	2	0	0	1	0	0	0	0	0	337	3	66	0	4	2	0	0	137	0	0	47	0	0	290	0	2	991
ENSG00000178694	151	417	345	228	4	424	103	100	72	148	142	76	429	232	66	0	788	0	3135	348	30	1	1238	428	444	3561	0	606	254	474	248	680	162	354	76	564	1866	81	786	468	76	190	394	970	745	0	618	580	650	10	174	841	819	860	338	2	0	1135	0	160	94	452	36	796	0	596	1455	936	0	1555	1030	1206	347	282	130	103	213	282	1	382	226	248	420	599	0	2	1391	187	492	698	812	0	1244	159	68	603	358	54	556	1176	1739	1004	850	830	0	688	1130	634	0	75	372	364	249	128	256	1050	2435	2	6	7	3	344	544	2	9	285	134	510	3415	970	397	602	6	221	1544	0	0	0	66	148	36	0	623	95	1358	958	278	0	48	750	538	2227	50	180	245	0	1	1318	2	2
ENSG00000242457	35	10	7	12	12	24	20	12	16	20	19	2	38	6	6	22	16	27	17	9	6	38	31	49	12	45	28	24	4	36	31	82	113	94	29	20	54	34	38	39	12	20	23	42	71	28	51	52	78	48	28	63	22	71	29	18	15	78	27	57	21	36	84	47	8	29	14	34	55	59	72	45	5	27	18	10	12	18	22	22	14	15	25	14	18	9	9	26	39	9	21	12	20	13	40	26	53	24	61	49	49	59	18	25	31	24	30	41	62	16	33	65	94	122	19	42	9	43	9	147	22	76	38	29	54	49	86	60	67	159	117	39	40	174	113	8	0	6	14	0	5	11	9	45	88	48	16	2	13	18	10	9	0	12	10	4	35	13	31	48
ENSG00000178660	12	6	10	9	11	25	15	7	5	10	7	1	10	13	3	4	0	0	3	6	5	9	0	11	6	3	8	1	39	3	10	6	13	5	0	1	0	0	0	11	0	0	6	1	2	7	21	0	6	37	26	0	3	12	0	1	0	25	0	0	3	4	26	3	6	0	11	66	9	0	0	0	1	3	3	0	3	1	1	0	6	0	22	0	0	0	0	15	11	12	28	16	25	9	32	41	12	30	33	22	29	49	10	7	9	14	37	22	59	12	18	18	1	32	24	19	25	0	2	16	111	0	21	0	11	62	54	18	16	8	85	66	57	24	2	0	33	0	0	0	1	0	0	0	0	0	0	0	0	0	89	0	7	0	0	0	0	17	0	0
ENSG00000242911	0	0	0	0	0	0	0	0	0	0	0	0	0	0	0	0	0	0	1	0	0	0	0	0	0	0	0	0	0	0	0	0	0	0	0	0	0	0	0	0	0	0	0	0	0	0	0	0	0	0	0	0	0	0	0	0	0	0	0	0	0	0	0	0	0	0	0	0	0	0	0	0	0	0	0	0	0	0	0	1	0	0	0	0	0	0	0	0	0	0	0	0	0	0	0	0	0	0	0	0	0	0	0	0	0	0	0	0	0	0	0	0	0	0	0	0	0	0	0	0	0	0	1	0	0	0	0	1	1	0	0	0	0	0	0	1	0	0	0	0	0	0	0	0	0	0	0	0	0	0	0	0	0	0	0	0	0	0	1	0
ENSG00000234629	0	0	0	0	1	0	0	0	0	0	0	0	0	0	0	0	0	2	0	0	0	0	0	0	0	0	0	0	0	0	1	0	0	0	1	0	0	0	0	0	0	0	0	0	0	0	0	0	0	0	0	0	0	0	0	0	0	0	0	0	0	0	0	0	0	0	0	0	0	0	0	2	2	0	0	0	0	4	0	0	0	0	0	0	0	0	0	0	0	0	0	0	0	0	0	7	0	2	2	0	0	1	0	0	0	0	0	0	0	0	0	0	0	0	2	0	0	0	0	0	0	0	1	1	0	0	0	1	2	0	0	0	0	0	0	0	0	0	2	0	0	0	0	3	0	0	4	0	0	0	0	0	0	0	0	0	0	4	12	0
ENSG00000239589	0	0	0	0	0	0	0	0	0	0	0	0	0	0	0	0	0	0	0	0	0	0	0	0	0	0	0	0	0	0	0	0	0	0	0	0	0	0	0	0	0	0	0	0	0	0	0	0	0	0	0	0	0	0	0	0	0	0	0	0	0	0	0	0	0	0	0	0	0	0	0	0	0	0	0	0	0	0	6	0	0	0	0	0	0	0	0	0	0	0	0	0	0	0	0	0	0	0	0	0	0	0	0	0	0	0	0	0	0	0	0	0	0	0	0	0	0	0	0	0	0	0	0	0	0	0	0	0	0	0	0	0	0	0	0	0	0	0	0	0	0	0	0	0	0	0	0	0	0	0	0	0	0	0	0	0	0	0	0	0
ENSG00000244048	0	2	1	5	3	9	3	4	5	5	6	1	12	5	0	0	0	0	2	1	0	5	3	4	2	2	7	1	6	1	6	4	1	3	3	4	3	2	4	1	4	5	4	3	4	1	2	0	2	4	5	2	4	4	2	5	4	5	2	3	4	4	5	6	3	5	1	6	8	6	2	11	9	7	12	4	8	6	3	7	4	7	6	19	8	20	18	3	5	3	3	2	1	0	6	7	11	10	7	13	5	9	10	9	7	9	11	11	46	8	20	32	13	13	5	10	19	22	9	14	26	17	28	33	11	24	19	16	24	24	25	14	18	26	3	0	0	5	7	4	0	0	2	2	9	2	2	5	16	5	8	15	2	4	4	2	12	10	5	4
ENSG00000244681	0	0	0	0	0	0	0	0	0	0	0	0	0	0	0	0	0	0	0	0	0	0	0	0	0	0	0	0	0	0	0	0	0	0	0	0	0	0	0	0	1	0	0	0	0	0	0	0	0	0	0	0	0	0	0	0	0	0	0	0	0	0	0	0	0	0	0	0	0	0	0	0	0	0	0	1	0	0	0	0	0	0	0	0	0	0	0	0	0	0	0	0	0	0	0	0	0	0	0	0	0	0	0	2	0	0	0	0	0	0	0	0	0	0	0	0	0	0	0	0	0	0	0	0	0	0	0	0	0	0	0	0	0	0	0	0	0	0	0	0	0	0	0	0	0	0	0	0	0	0	0	0	0	0	0	0	0	0	0	0
ENSG00000286516	0	0	0	0	0	0	0	0	0	0	0	0	0	0	0	0	0	0	0	0	0	0	0	0	0	0	0	0	0	0	0	0	0	0	0	0	0	0	0	0	0	0	0	0	0	0	0	0	0	0	0	0	0	0	0	0	0	0	0	0	0	0	0	0	0	0	0	0	0	0	0	0	0	0	0	0	0	0	0	0	0	0	0	0	0	0	0	0	0	0	0	0	0	0	0	0	0	0	0	0	0	0	0	0	0	0	0	0	0	0	0	0	0	0	0	0	0	0	0	0	0	0	0	0	0	0	0	0	0	0	0	0	0	0	0	0	0	0	0	0	0	0	0	0	0	0	0	0	0	0	0	0	0	0	0	0	0	0	0	0
ENSG00000271671	0	0	0	0	0	0	0	0	0	0	0	0	0	0	0	0	0	0	0	0	0	0	0	0	0	0	0	0	0	0	0	0	0	0	0	0	0	0	0	0	0	0	0	0	0	0	0	0	0	0	0	0	0	0	0	0	0	0	0	0	0	0	0	0	0	0	0	0	0	0	0	0	0	0	0	0	0	0	0	0	0	0	0	0	0	0	0	0	0	0	0	0	0	0	0	0	0	0	0	0	0	0	0	0	0	0	0	0	0	0	0	0	0	0	0	0	0	0	0	0	0	0	0	0	0	0	0	0	0	0	0	0	0	0	0	0	0	0	0	0	0	0	0	0	0	0	0	0	0	0	0	0	0	0	0	0	0	0	0	0
ENSG00000243547	844	835	986	456	388	1154	766	628	619	763	867	136	1507	435	1049	709	759	1020	1332	500	1007	861	581	780	736	1215	543	569	419	546	961	1139	837	771	575	513	1175	867	442	416	302	545	434	825	707	455	512	564	891	602	458	665	526	637	504	361	337	1008	380	1008	474	441	1873	823	179	512	339	588	609	1173	514	858	408	478	436	281	430	358	232	379	357	310	762	568	303	354	34	612	701	740	923	375	1324	738	1433	1615	1728	1510	1270	1801	1429	1721	1061	1679	1245	446	846	1063	1074	393	921	1420	864	830	225	549	723	682	95	1522	985	1168	1064	867	878	1023	1096	1257	1182	1568	1456	1240	724	1831	1567	594	144	242	262	69	45	215	283	1768	1788	1298	847	290	262	961	505	715	25	624	337	142	638	455	1129	2167
ENSG00000278103	0	0	0	0	0	0	0	0	0	0	0	0	0	0	0	0	0	0	0	0	0	0	0	0	0	0	0	0	0	0	0	0	0	0	0	0	0	0	0	0	0	0	0	0	0	0	0	0	0	0	0	0	0	0	0	0	0	0	0	0	0	0	0	0	0	0	0	0	0	0	0	0	0	0	0	0	0	0	0	0	0	0	0	0	0	0	0	0	0	0	0	0	0	0	0	0	0	0	0	0	0	0	0	0	0	0	0	0	0	0	0	0	0	0	0	0	0	0	0	0	0	0	0	0	0	0	0	0	0	0	0	0	0	0	0	0	0	0	0	0	0	0	0	0	0	0	0	0	0	0	0	0	0	0	0	0	0	0	0	0
ENSG00000241815	0	0	0	0	0	0	0	0	0	0	0	0	0	0	0	0	0	0	0	0	0	0	0	1	0	1	1	0	1	0	1	1	0	0	0	0	1	0	0	0	0	0	1	2	1	0	0	1	0	0	1	0	1	0	0	0	0	1	0	0	0	0	1	0	0	0	0	1	0	0	1	0	0	2	0	0	0	0	0	0	0	0	0	1	0	1	0	2	0	0	0	0	0	0	1	1	1	1	1	0	0	0	0	0	0	0	0	0	0	0	1	1	1	2	0	1	0	1	0	1	0	2	0	0	2	2	1	0	0	0	2	1	0	8	0	0	0	0	0	0	0	0	0	1	0	1	0	0	0	0	0	0	0	0	0	0	0	0	0	0
ENSG00000199286	0	0	0	0	0	0	0	0	0	0	0	0	0	0	0	0	0	0	0	0	0	0	0	0	0	0	0	0	0	0	0	0	0	0	0	0	0	0	0	0	0	0	0	0	0	0	0	0	0	0	0	0	0	0	0	0	0	0	0	0	0	0	0	0	0	0	0	0	0	0	0	0	0	0	0	0	0	0	0	0	0	0	0	0	0	0	0	0	0	0	0	0	0	0	0	0	0	0	0	0	0	0	0	0	0	0	0	0	0	0	0	0	0	0	0	0	0	0	0	0	0	0	0	0	0	0	0	0	0	0	0	0	0	0	0	0	0	0	0	0	0	0	0	0	0	0	0	0	0	0	0	0	0	0	0	0	0	0	0	0
ENSG00000269028	19	15	30	184	132	274	190	178	167	182	218	100	662	152	11	12	17	16	65	53	45	255	245	140	155	179	276	166	233	162	242	236	165	135	292	491	188	150	326	200	409	150	244	279	294	209	237	254	278	183	392	210	310	341	189	198	258	430	116	379	228	210	469	227	104	267	132	839	400	544	342	408	254	331	298	132	291	218	101	116	110	246	328	339	510	276	893	273	495	101	164	104	17	198	293	490	384	406	296	302	245	328	289	566	217	597	270	324	1034	237	580	753	375	556	269	622	515	3504	931	317	906	550	471	1672	374	782	1025	478	535	719	714	420	1542	493	347	133	272	251	811	24	6	115	128	459	527	260	435	153	424	265	584	487	42	270	207	27	550	396	268	238
ENSG00000218754	0	0	0	0	2	0	0	0	0	0	0	0	0	0	0	0	0	0	0	0	0	1	0	0	0	0	0	0	0	0	0	0	0	0	0	0	0	0	0	0	0	0	0	0	1	0	0	0	0	0	0	0	0	0	0	0	0	0	0	0	0	0	0	0	0	0	0	0	0	0	0	0	0	0	0	0	0	0	1	0	0	2	0	0	0	0	0	0	0	0	0	0	0	0	2	0	2	0	0	2	0	0	0	0	1	0	0	0	0	0	0	2	0	0	0	1	0	0	0	0	2	1	1	2	2	3	2	1	0	0	2	0	0	0	2	0	0	0	0	0	0	0	0	0	0	0	0	0	0	0	1	0	0	0	0	0	0	0	0	0
ENSG00000241018	0	0	0	0	0	0	0	0	0	0	0	0	0	0	0	0	0	0	0	0	0	0	0	0	0	0	0	0	0	0	0	0	0	0	0	0	0	0	0	0	0	0	0	0	0	0	0	0	0	0	0	0	0	0	0	0	0	0	0	0	0	0	0	0	0	0	0	0	0	0	0	0	0	0	0	0	0	0	0	0	0	0	0	0	0	0	0	0	0	0	0	0	0	0	0	0	0	0	0	0	0	0	0	0	0	0	0	0	0	0	0	0	0	0	0	0	0	0	0	0	0	0	0	0	0	0	0	0	0	0	0	0	0	0	0	0	0	0	0	0	0	0	0	0	0	0	0	0	0	0	0	0	0	0	0	0	0	0	0	0
ENSG00000176243	0	0	0	0	0	6	0	0	0	0	0	0	0	0	0	0	0	0	0	0	0	3	0	0	2	0	0	0	1	0	0	0	2	1	0	0	0	0	0	0	0	0	0	0	0	0	0	0	0	0	0	0	0	0	0	0	1	0	0	0	0	0	0	0	0	0	0	0	0	0	0	0	0	0	0	0	0	0	0	0	0	0	0	0	0	0	0	0	0	0	0	0	0	0	0	3	0	0	0	0	0	0	0	1	0	0	0	0	0	0	0	0	0	2	0	0	0	0	0	0	0	0	0	0	0	0	0	0	0	0	0	0	0	0	0	1	0	0	1	0	0	0	0	0	0	0	0	0	0	0	0	1	0	0	0	0	0	0	1	0
ENSG00000286447	0	0	0	0	0	0	0	0	0	0	0	0	0	0	0	0	0	0	0	0	0	0	0	0	0	0	0	0	0	0	0	0	0	0	0	0	0	0	0	0	0	0	0	0	0	0	0	0	0	0	0	0	0	0	0	0	0	0	0	0	0	0	0	0	0	0	0	0	0	0	0	0	0	0	0	0	0	0	0	0	0	0	0	0	0	0	0	0	0	0	0	0	0	0	0	0	0	0	0	0	0	0	0	0	0	0	0	0	0	0	0	0	0	0	0	0	0	0	0	0	0	0	0	0	0	0	0	0	0	0	0	0	0	0	118	0	0	0	0	0	0	0	0	0	0	0	0	0	0	0	0	0	0	0	0	0	0	0	0	0
ENSG00000080224	0	98	74	0	0	122	0	0	0	10	0	0	0	58	0	0	0	0	0	0	0	0	0	0	3	0	0	0	0	0	0	0	0	0	0	0	0	0	0	0	0	0	0	0	0	0	0	0	0	0	0	383	0	0	0	0	0	0	0	0	0	0	0	0	0	0	0	0	0	57	0	0	0	0	0	0	0	0	0	0	0	0	0	0	0	0	0	0	0	206	0	0	0	0	0	0	0	0	0	0	0	0	0	0	0	0	0	0	0	30	0	0	0	0	0	0	0	0	0	0	0	0	0	0	0	0	0	0	0	0	0	0	0	0	968	0	0	0	0	0	0	0	65	0	0	0	0	0	0	0	0	0	0	0	161	0	0	0	0	0
ENSG00000251172	0	0	0	0	0	0	0	0	0	0	0	0	0	0	0	0	0	0	0	0	0	0	0	0	0	0	0	0	0	0	0	0	0	0	0	0	0	0	0	0	0	0	0	0	0	0	0	0	0	0	0	0	0	0	0	0	0	0	0	0	0	0	0	0	0	0	0	0	0	0	0	0	0	0	0	0	0	0	0	0	0	0	0	0	0	0	0	0	0	0	0	0	0	0	0	0	0	0	0	0	0	0	0	0	0	0	0	0	0	0	0	0	0	0	0	0	0	0	0	0	0	0	0	0	0	0	0	0	0	0	0	0	0	0	0	0	0	0	0	0	0	0	0	0	0	0	0	0	3	0	0	0	0	0	0	0	0	0	0	0
ENSG00000261292	0	0	0	0	0	0	0	0	0	0	0	0	0	2	0	0	0	0	0	0	0	0	0	0	0	0	0	0	0	0	0	0	0	0	0	0	0	0	0	0	0	0	0	0	0	0	0	0	0	0	0	0	0	0	0	0	0	0	0	0	0	0	0	0	0	0	0	0	0	0	0	0	0	0	0	0	0	0	0	0	0	0	0	0	0	0	0	0	0	0	0	0	0	0	0	0	0	0	0	0	0	0	0	0	0	0	0	0	0	0	0	0	0	0	0	0	0	0	0	0	0	0	0	0	0	0	0	0	0	0	0	0	0	0	0	62	0	0	0	0	0	0	0	0	0	0	0	0	0	0	0	0	0	0	0	0	0	0	0	0
ENSG00000113966	372	430	144	75	86	203	60	38	77	157	112	0	250	48	938	1258	730	1920	824	1199	498	1251	40	0	338	0	346	208	0	0	594	524	147	370	56	0	0	0	0	102	0	16	292	0	36	74	0	213	642	0	8	0	168	400	2	49	286	63	24	510	114	196	0	8	0	0	156	0	818	0	6	1588	209	153	75	108	137	140	112	442	181	72	870	830	2534	2	4	385	417	498	421	275	292	0	370	406	652	0	468	657	278	0	471	142	2	274	498	388	0	56	118	262	0	2	0	556	344	0	222	474	1676	0	2	0	20	390	730	0	126	568	300	2	980	632	392	1232	0	0	0	0	8	498	424	156	924	13	0	0	0	0	213	12	0	0	80	0	0	399	0	0
ENSG00000282527	0	0	0	0	0	0	0	0	0	0	0	0	0	0	0	0	0	0	0	0	0	0	0	0	0	0	0	0	0	0	0	0	0	0	0	0	0	0	0	0	0	0	0	0	0	0	0	0	0	0	0	0	0	0	0	0	0	0	0	0	0	0	0	0	0	0	0	0	0	0	0	0	3	3	1	0	2	0	0	0	0	0	0	0	0	0	0	0	0	0	0	0	0	0	0	0	0	0	0	0	0	0	0	0	0	0	0	0	0	0	0	0	0	0	0	10	0	0	0	0	0	0	0	0	0	0	18	0	0	0	14	0	0	0	0	0	0	0	0	0	0	0	0	0	0	0	0	0	0	0	0	0	0	0	0	0	0	0	0	0
ENSG00000080200	517	484	380	47	148	258	35	40	78	23	60	4	223	73	910	0	0	0	0	0	183	0	0	4	57	0	0	107	93	0	0	39	0	22	457	842	946	0	47	204	0	14	236	691	6	0	0	0	8	472	12	0	254	217	0	294	0	458	0	0	136	0	0	0	0	0	0	0	0	0	0	0	89	66	138	38	148	26	224	164	315	172	22	11	592	272	0	58	10	143	6	0	0	0	0	0	106	0	14	504	0	444	0	0	0	0	25	44	0	22	148	156	0	54	127	58	0	0	0	1	0	1364	1090	2	27	24	1033	71	129	897	74	50	0	84	1026	116	0	0	0	0	0	0	0	979	387	674	520	0	0	0	2	0	0	32	4	0	264	0	0	222
ENSG00000279658	2	0	0	0	0	0	0	0	0	0	0	1	0	0	0	0	0	0	0	0	0	0	0	0	0	0	0	0	0	0	29	0	0	0	0	0	0	0	0	0	0	0	0	0	0	0	0	0	0	0	0	0	0	0	0	0	0	0	0	0	0	0	0	0	0	0	0	0	0	0	0	0	0	0	0	0	4	2	4	0	9	2	0	0	0	1	0	0	0	0	0	0	0	0	0	0	0	0	0	0	0	0	0	0	0	0	0	0	0	2	1	0	0	0	8	0	0	0	0	0	0	40	0	0	0	0	0	0	0	70	0	0	0	0	20	0	0	0	0	0	0	0	0	0	0	0	0	0	0	0	0	0	0	0	0	0	0	0	0	0
ENSG00000170854	381	388	116	109	150	392	132	308	320	163	382	92	252	241	1618	202	1929	968	1337	1117	1431	662	1717	374	753	1012	968	238	982	0	368	698	0	256	0	1322	852	108	247	176	251	425	0	641	0	872	153	0	1561	0	631	223	843	989	1030	31	147	1119	440	0	396	122	0	443	216	572	167	1348	0	414	0	724	300	520	442	223	349	372	626	1308	8	646	322	533	1386	1234	0	1562	1627	1784	1824	450	1986	3042	1353	3590	3529	2392	2906	1185	5206	2145	2621	2092	1659	2294	2247	1019	184	76	783	1182	4	676	398	1252	1504	0	8	3	4	2977	1362	8	937	1944	1448	1649	1154	3190	1038	976	2914	1082	1592	140	0	0	0	0	0	0	0	1680	548	0	116	0	304	0	34	0	0	182	334	0	1160	406	0	1830
ENSG00000285614	0	0	0	0	0	0	0	0	0	0	0	0	0	0	0	0	0	0	0	0	0	0	0	0	0	0	0	0	0	0	0	0	0	0	0	0	0	0	0	0	0	0	0	0	0	0	0	0	0	0	0	0	0	0	0	0	0	0	0	0	0	0	0	0	0	0	0	0	0	0	0	0	0	0	0	0	0	0	0	0	0	0	0	0	0	0	0	38	0	0	0	0	0	0	0	0	0	0	0	0	0	0	0	0	0	0	0	0	0	0	0	0	0	0	0	0	0	0	0	0	0	0	0	0	0	0	0	0	0	0	0	0	0	0	0	0	0	0	0	0	0	0	0	0	0	0	0	0	0	0	0	0	0	0	0	0	0	0	0	0
ENSG00000183185	0	0	0	0	0	0	0	0	0	0	0	0	0	0	0	0	0	0	0	0	0	0	0	0	0	0	0	0	0	0	0	0	0	0	0	0	0	0	0	0	0	0	0	0	0	0	0	0	0	0	0	0	0	0	0	0	0	0	0	0	0	0	0	0	0	0	0	0	0	0	0	0	0	0	0	0	0	0	0	0	0	0	0	0	0	0	0	0	0	0	0	0	0	0	0	0	0	0	0	0	0	0	0	0	0	0	0	0	0	0	0	0	0	0	0	0	0	0	0	0	0	0	0	0	0	0	0	0	0	0	0	0	0	0	0	0	0	0	0	0	0	0	0	0	0	0	0	0	0	0	0	0	0	0	0	0	0	0	0	0
ENSG00000250750	0	0	0	0	0	0	0	0	0	0	0	0	0	0	0	0	0	0	0	0	0	0	0	0	0	0	0	0	0	0	0	0	0	0	0	0	0	0	0	0	0	0	0	0	0	0	0	0	0	0	0	0	0	0	0	0	0	0	0	0	0	0	0	0	0	0	0	0	0	0	0	0	0	0	0	0	0	0	0	0	0	0	0	0	0	0	0	0	0	0	0	0	0	0	0	0	0	0	0	0	0	0	0	0	0	0	0	0	0	0	0	0	0	0	0	0	0	0	0	0	0	0	0	0	0	0	0	0	0	0	0	0	0	0	0	0	0	0	0	0	0	0	0	0	0	0	0	0	0	0	0	0	0	0	0	0	0	0	0	0
ENSG00000213439	0	0	0	0	0	0	0	0	0	0	0	0	0	0	0	0	0	0	0	0	0	0	0	0	0	0	0	0	0	0	0	0	0	0	0	0	0	0	0	0	0	0	0	0	0	0	0	0	0	0	0	0	0	0	0	0	0	0	0	0	0	0	0	0	0	0	0	0	0	0	0	0	0	0	0	0	0	0	0	0	0	0	0	0	0	0	0	0	0	0	0	0	0	0	0	0	0	0	0	0	0	0	0	0	0	0	0	0	0	0	0	0	0	0	0	0	0	0	0	0	0	0	0	0	0	0	0	0	0	0	0	0	0	0	0	0	0	0	0	0	0	0	0	0	0	0	0	0	0	0	0	0	0	0	0	0	0	0	0	0
ENSG00000196578	0	0	0	0	0	0	0	0	0	0	0	0	0	0	0	0	0	0	0	0	0	0	0	0	0	0	0	0	0	0	0	0	0	0	0	0	0	0	0	0	0	0	0	0	0	0	0	0	0	0	0	0	0	0	0	0	0	0	0	0	0	0	0	0	0	0	0	0	0	0	0	0	0	0	0	0	0	0	0	0	0	0	0	0	0	0	0	0	0	0	0	0	0	0	0	0	0	0	0	0	0	0	0	0	0	0	0	0	0	0	0	0	0	0	0	0	0	0	0	0	0	0	0	0	0	0	0	0	0	0	0	0	0	0	0	0	0	0	0	0	0	0	0	0	0	0	0	0	0	0	0	0	0	0	0	0	0	0	0	0
ENSG00000249225	0	0	0	0	0	0	0	0	2	0	0	0	0	0	0	0	0	0	0	0	0	0	0	0	0	0	0	0	0	0	0	0	0	0	0	0	0	0	0	0	0	0	0	0	0	0	0	0	0	0	0	0	0	0	0	0	0	0	0	0	0	0	0	0	0	0	0	0	0	0	0	0	0	0	0	0	0	0	0	0	0	0	0	0	0	0	0	0	0	0	0	0	0	0	0	0	0	0	0	0	0	0	0	0	0	0	0	0	0	0	0	0	0	0	0	0	0	0	0	0	0	0	0	0	0	0	0	0	0	0	0	0	0	0	0	0	0	0	0	0	0	0	0	0	0	0	0	0	0	0	0	0	0	0	0	0	0	0	0	0
ENSG00000251090	0	0	0	0	0	0	0	0	0	0	0	0	0	0	0	0	0	0	0	0	0	0	0	0	0	0	0	0	0	0	0	0	0	0	0	0	0	0	0	0	0	0	0	0	0	0	0	0	0	0	0	0	0	0	0	0	0	0	0	0	0	0	0	0	0	0	0	0	0	0	0	0	0	0	0	0	0	0	0	0	0	0	0	0	0	0	0	0	0	0	0	0	0	0	0	0	0	0	0	0	0	0	0	0	0	0	0	0	0	0	0	0	0	0	0	0	0	0	0	0	0	0	0	0	0	0	0	0	0	0	0	0	0	0	0	0	0	0	0	0	0	0	0	0	0	0	0	0	0	0	0	0	0	0	0	0	0	0	0	0
ENSG00000248365	0	0	0	0	0	0	0	0	0	0	0	0	0	0	0	0	0	0	0	0	0	0	0	0	0	0	0	0	0	0	0	0	0	0	0	0	0	0	0	0	0	0	0	0	0	0	0	0	0	0	0	0	0	0	0	0	0	0	0	0	0	0	0	0	0	0	0	0	0	0	0	0	0	0	0	0	0	0	0	0	0	0	0	0	0	0	0	0	0	0	0	0	0	0	0	0	0	0	0	0	0	0	0	0	0	0	0	0	0	0	0	0	0	0	0	0	0	0	0	0	0	0	0	0	0	0	0	0	0	0	0	0	0	0	0	0	0	0	0	0	0	0	0	0	0	0	0	0	0	0	0	0	0	0	0	0	0	0	0	0
ENSG00000231192	0	0	0	0	0	0	0	0	0	0	0	0	0	0	0	0	0	0	0	0	0	0	0	0	0	0	0	1	0	0	0	0	0	0	0	0	4	0	0	0	0	0	0	1	0	0	0	0	0	0	0	0	0	0	0	0	0	0	0	0	0	0	0	0	0	1	0	0	0	0	0	0	0	0	0	0	0	0	0	0	0	0	0	0	0	0	0	0	0	0	0	0	0	0	0	0	0	0	0	0	0	0	0	0	0	0	0	0	0	0	0	0	0	0	0	0	0	0	0	0	0	0	0	0	0	0	0	0	0	0	0	0	1	0	0	0	0	0	0	0	0	0	0	0	0	0	0	0	0	0	0	0	0	0	0	0	1	2	0	0
ENSG00000236032	0	0	0	0	0	0	0	0	1	0	0	0	2	0	0	0	0	0	0	0	0	0	0	0	0	0	0	0	0	0	0	0	0	0	0	0	0	0	0	0	0	0	0	0	0	0	0	0	0	0	0	1	0	0	0	0	0	0	0	0	34	0	0	0	0	0	0	0	0	0	0	0	0	0	0	0	0	0	0	0	0	1	0	0	0	0	0	0	0	0	0	0	0	0	0	0	0	0	0	0	0	0	0	0	0	0	0	0	0	0	0	0	0	0	0	0	0	2	0	0	0	0	0	0	0	0	0	0	0	0	0	0	0	0	0	0	0	0	0	0	0	0	0	0	0	0	0	0	0	0	0	0	0	0	0	0	0	0	0	0
ENSG00000233412	0	0	0	0	0	0	0	0	0	0	0	0	0	0	0	0	0	0	0	0	0	0	0	0	0	0	0	0	0	0	0	0	0	0	0	0	0	0	0	0	0	0	0	0	0	0	0	0	0	0	0	0	0	0	0	0	0	0	0	0	0	0	0	0	0	0	0	0	0	0	0	0	0	0	0	0	0	0	0	0	0	0	0	0	0	0	0	0	0	0	0	0	0	0	0	0	0	0	0	0	0	0	0	0	0	0	0	0	0	0	0	0	0	0	0	0	0	0	0	0	0	0	0	0	0	0	0	0	0	0	0	0	0	0	0	0	0	0	0	0	0	0	0	0	0	0	0	0	0	0	0	0	0	0	0	0	0	0	0	0
ENSG00000249321	0	0	11	0	0	6	0	0	43	0	0	0	1	0	0	0	0	0	0	0	0	0	0	0	0	0	0	0	0	0	0	0	0	0	0	0	0	0	0	0	0	0	0	0	0	0	0	0	0	0	0	0	0	0	0	0	0	0	0	0	0	0	0	0	0	0	0	0	0	0	0	0	0	0	0	0	0	0	0	0	0	0	0	0	0	0	0	0	0	0	0	0	0	0	0	0	0	0	0	0	0	0	0	0	0	0	0	41	0	0	0	0	0	0	0	0	0	0	0	0	0	0	0	0	0	0	0	0	0	0	0	0	0	0	0	0	0	0	0	0	0	0	0	0	0	0	0	0	0	0	0	0	0	0	0	0	0	0	0	0
ENSG00000249975	0	0	0	0	0	0	0	0	0	0	0	0	0	0	0	0	0	0	0	0	0	0	0	0	0	0	0	0	0	0	0	0	0	0	0	0	0	0	0	0	0	0	0	0	0	0	0	0	0	0	0	0	0	0	0	0	0	0	0	0	0	0	0	0	0	0	0	0	0	0	0	0	0	0	0	0	0	0	0	0	0	0	0	0	0	0	0	0	0	0	0	0	0	0	0	0	0	0	0	0	0	0	0	0	0	0	0	0	0	0	0	0	0	0	0	0	0	0	0	0	0	0	0	0	0	0	0	0	0	0	0	0	0	0	0	0	0	0	0	0	0	0	0	0	0	0	0	0	0	0	0	0	0	0	0	0	0	0	0	0
ENSG00000248507	0	0	0	0	0	0	0	0	0	0	0	0	2	0	0	0	0	0	0	0	0	0	0	0	0	0	0	0	0	0	0	0	0	0	0	0	0	0	0	0	0	0	0	0	0	0	0	0	0	0	0	0	0	0	0	0	0	0	0	0	0	0	0	0	0	0	0	0	0	0	0	0	0	0	0	0	0	0	0	0	0	0	0	0	0	0	0	0	0	0	0	0	0	0	0	0	0	0	0	0	0	0	0	0	0	0	0	0	0	0	0	0	0	0	0	0	0	0	0	0	0	0	0	0	0	0	0	0	0	0	0	0	0	0	0	0	0	0	0	0	0	0	0	0	0	0	0	0	0	0	0	0	0	0	0	0	0	0	0	0
ENSG00000251088	0	0	0	0	0	0	0	0	0	0	0	0	0	0	0	0	0	0	0	0	0	0	0	0	0	0	0	0	0	0	0	0	0	0	0	0	0	0	0	0	0	0	0	0	0	0	0	0	0	0	0	0	0	0	0	0	0	0	0	0	0	0	0	0	0	0	0	0	0	0	0	0	0	0	0	0	0	2	0	0	0	0	0	0	0	0	0	0	0	0	0	0	0	0	0	0	0	0	0	0	0	0	0	0	0	0	0	0	0	0	0	0	0	0	0	0	0	0	0	0	0	0	0	0	0	0	0	0	0	0	0	0	0	0	0	0	0	0	0	0	0	0	0	0	0	0	0	0	0	0	0	0	0	0	0	0	0	0	0	0
ENSG00000187900	0	0	0	0	0	0	0	0	0	0	0	0	0	0	0	0	0	0	0	0	0	0	0	0	0	0	0	0	0	0	0	0	0	0	0	0	0	0	0	0	0	0	0	0	0	0	0	0	0	0	0	0	0	0	0	0	0	0	0	0	0	0	0	0	0	0	0	0	0	0	0	0	0	0	0	0	0	0	0	0	0	0	0	0	0	0	0	0	0	0	0	0	0	0	0	0	0	0	0	0	0	0	0	0	0	0	0	0	0	0	0	0	0	0	0	0	0	0	0	0	0	0	0	0	0	0	0	0	0	0	0	0	0	0	0	0	0	0	0	0	0	0	0	0	0	0	0	0	0	0	0	0	0	0	0	0	0	0	0	0
ENSG00000230301	4	70	2	2	46	36	4	0	3	13	0	0	89	27	0	0	0	0	0	0	0	0	0	0	0	0	0	0	0	0	0	0	0	0	0	0	0	0	0	0	0	0	0	0	0	0	0	0	0	0	0	0	0	0	0	0	0	0	0	0	0	0	0	0	0	0	0	0	0	0	0	0	0	0	0	0	0	0	0	0	0	0	0	0	0	0	0	0	0	0	0	0	0	0	0	0	0	0	0	0	0	0	0	0	0	0	0	0	0	0	0	0	0	0	0	0	0	0	0	0	0	0	0	0	0	0	0	0	0	0	0	0	0	0	0	0	0	0	0	0	0	0	0	0	0	0	0	0	0	0	0	0	0	0	0	0	0	0	0	0
ENSG00000197938	2	0	0	0	0	6	11	0	0	0	0	0	0	0	0	0	0	0	0	0	0	0	0	0	0	0	0	0	0	0	0	0	0	0	0	0	0	0	0	0	0	0	0	0	0	0	0	0	0	0	0	0	0	0	0	0	0	0	0	0	0	0	0	0	0	0	0	0	0	0	0	0	0	0	0	0	0	0	0	0	0	0	0	0	0	0	0	0	0	0	0	0	0	0	0	0	0	0	0	0	0	0	0	0	0	0	0	0	0	0	0	0	0	0	0	0	0	0	0	0	0	0	0	0	0	0	0	0	0	0	0	0	0	0	0	0	0	0	0	0	0	0	0	0	0	0	0	0	0	0	66	0	0	0	0	0	0	0	0	0
ENSG00000232535	22	15	2	0	8	4	11	0	0	10	12	0	2	2	0	0	0	0	0	0	0	0	0	0	0	0	0	0	0	0	0	0	0	0	0	0	0	0	0	0	0	0	0	0	0	0	0	0	0	0	0	0	0	0	0	0	0	0	0	0	0	0	0	0	0	0	0	0	0	0	0	0	0	0	0	0	0	16	0	0	0	0	0	0	0	0	0	0	0	0	0	0	0	0	0	0	0	0	0	0	0	0	0	0	0	0	0	2	0	0	0	0	0	0	0	0	0	0	0	0	0	0	0	0	0	0	0	0	0	0	0	0	0	0	0	0	0	0	0	0	0	0	0	0	0	0	0	0	0	0	0	0	0	0	0	0	0	0	0	0
ENSG00000196098	0	0	0	0	0	0	0	0	0	0	0	0	0	0	0	0	0	0	0	0	0	0	0	0	0	0	0	0	0	0	0	0	0	0	0	0	0	0	0	0	0	0	0	0	0	0	0	0	0	0	0	0	0	0	0	0	0	0	0	0	0	0	0	0	0	0	0	0	0	0	0	0	0	0	0	0	0	0	0	0	0	0	0	0	0	0	0	0	0	0	0	0	0	0	0	0	0	0	0	0	0	0	0	0	0	0	0	0	0	0	0	0	0	0	0	0	0	0	0	0	0	0	0	0	0	0	0	0	0	0	0	0	0	0	0	0	0	0	0	0	0	0	0	0	0	0	0	0	0	0	0	0	0	0	0	0	0	0	0	0
ENSG00000206536	0	0	0	0	0	0	0	0	0	0	0	0	0	0	0	0	0	0	0	0	0	0	0	0	0	0	0	0	0	0	0	0	0	0	0	0	0	0	0	0	0	0	0	0	0	0	0	0	0	0	0	0	0	0	0	0	0	0	0	0	0	0	0	0	0	0	0	0	0	0	0	0	0	0	0	0	0	0	0	0	0	0	0	0	0	0	0	0	0	0	0	0	0	0	0	0	0	0	0	0	0	0	0	0	0	0	0	0	0	0	0	0	0	0	0	0	0	0	0	0	0	0	0	0	0	0	0	0	0	0	0	0	0	0	0	0	0	0	0	0	0	0	0	0	0	0	0	0	0	0	0	0	0	0	0	0	0	0	0	0
ENSG00000244653	0	0	0	0	0	0	0	0	0	0	0	0	0	0	0	0	0	0	0	0	0	0	0	0	0	0	0	0	0	0	0	0	0	0	0	0	0	0	0	0	0	0	0	0	0	0	0	0	0	0	0	0	0	0	0	0	0	0	0	0	0	0	0	0	0	0	0	0	0	0	0	0	0	0	0	0	0	0	0	0	0	0	0	0	0	0	0	0	0	0	0	0	0	0	0	0	0	0	0	0	0	0	0	0	0	0	0	0	0	0	0	0	0	0	0	0	0	0	0	0	0	0	0	0	0	0	0	0	0	4	0	0	0	0	0	0	0	0	0	0	0	0	2	0	0	0	0	0	0	2	0	0	0	0	0	0	0	0	0	0
ENSG00000232382	0	0	0	0	0	0	0	0	0	0	0	0	0	0	0	0	0	0	0	0	0	0	0	0	0	0	0	0	0	0	0	0	0	0	0	0	0	0	0	0	0	0	0	0	0	0	0	0	0	0	0	0	0	0	0	0	0	0	0	0	0	0	0	0	0	0	0	0	0	0	0	0	0	0	0	0	0	0	0	0	0	0	0	0	0	0	0	0	0	0	0	0	0	0	0	0	0	0	0	0	0	0	0	0	0	0	0	0	0	0	0	0	0	0	0	0	0	0	0	0	0	0	0	0	0	0	0	0	0	0	0	0	0	0	0	0	0	0	0	0	0	0	0	0	0	0	0	0	0	0	0	0	0	0	0	0	0	0	0	0
ENSG00000231861	0	0	0	0	0	0	0	0	0	0	0	0	0	0	0	0	0	0	0	0	0	0	0	0	0	0	0	0	0	0	0	0	0	0	0	0	0	0	0	0	0	0	0	0	0	0	0	0	0	0	0	0	0	0	0	0	0	0	0	0	0	0	0	0	0	0	0	0	0	0	0	0	0	0	0	2	0	0	0	0	0	0	0	0	0	0	0	0	0	0	0	0	0	0	0	0	0	0	0	0	0	0	0	0	0	0	0	0	0	0	0	0	0	0	0	0	0	0	0	0	0	0	0	0	0	0	0	0	0	0	0	0	0	0	0	0	0	0	0	0	0	0	0	0	0	0	0	0	0	0	0	0	0	0	0	0	0	0	0	0
ENSG00000080822	3758	3216	4701	1475	1800	2853	1706	1678	1659	2775	2182	451	4949	1660	7100	3188	3556	10089	7724	4088	6091	2958	3944	2907	3812	3478	833	3002	5018	2010	6041	8040	4437	4620	3774	2483	1858	640	1403	2281	2502	2550	2643	1958	2662	204	1875	1285	2693	2127	1681	1359	1593	1884	431	1072	1521	3488	1853	3450	1418	1940	3852	3311	487	2703	1490	3100	3208	2434	2919	248	2343	2024	2194	2288	2621	1334	1396	2821	2149	750	2238	2904	2485	2698	6	3299	3939	3384	1591	1146	2817	3428	1996	2592	1773	3672	2448	4833	2293	4845	6306	2647	6678	1253	3206	4179	2104	1060	3192	3278	3487	1840	617	6364	4973	514	1426	3634	1771	4278	1736	5987	3730	2316	2864	5044	1755	2889	7134	2182	6622	3535	6500	23516	160	0	4618	544	233	464	3098	7899	6648	3430	1284	1636	1558	8950	7729	9672	794	7302	1969	404	3833	6708	5413	5104
ENSG00000285635	0	0	0	0	0	0	0	0	0	0	0	0	0	0	0	0	0	0	0	0	0	0	0	0	0	0	0	0	0	0	0	0	0	0	0	0	0	0	0	0	0	0	0	0	0	0	0	0	0	0	0	0	0	0	0	0	0	0	0	0	0	0	0	0	0	0	0	0	0	0	0	0	450	398	394	427	452	265	334	304	377	148	383	456	355	434	2	0	0	0	0	0	0	0	0	0	0	0	0	0	0	0	0	0	0	0	0	0	0	215	609	609	657	314	156	1554	1157	502	192	611	229	962	349	1324	737	486	540	940	321	519	1289	581	1374	608	868	3384	156	0	292	74	0	0	0	0	0	0	0	234	412	1106	1220	1148	96	950	265	54	471	785	491	844
ENSG00000248839	0	0	0	0	0	0	0	0	0	0	0	0	0	0	0	0	0	0	0	0	0	0	0	0	0	0	0	0	0	0	0	0	0	0	0	0	0	0	0	0	0	0	0	0	0	0	0	0	0	0	0	0	0	0	0	0	0	0	0	0	0	0	0	0	0	0	0	0	0	0	0	0	2	0	1	3	0	0	0	5	0	0	0	0	0	0	0	0	0	0	0	0	0	0	0	0	0	0	0	0	0	0	0	0	0	0	0	0	0	0	2	2	0	0	0	0	0	0	0	0	0	0	0	0	0	0	0	0	0	0	0	0	0	0	2	0	0	0	0	0	0	0	0	0	0	0	0	0	0	0	0	0	0	0	0	0	0	0	0	0
ENSG00000250562	0	0	0	0	0	0	0	0	0	0	0	0	0	0	0	0	0	0	0	0	0	0	0	0	0	0	0	0	0	0	0	0	0	0	0	0	0	0	0	0	0	0	0	0	0	0	0	0	0	0	0	0	0	0	0	0	0	0	0	0	0	0	0	0	0	0	0	0	0	0	0	0	0	0	0	0	0	0	0	0	0	0	0	0	0	0	0	0	0	0	0	0	0	0	0	0	0	0	0	0	0	0	0	0	0	0	0	0	0	0	0	0	0	0	0	0	0	0	0	0	0	0	0	0	0	0	0	0	0	0	0	0	0	0	0	0	0	0	0	0	0	0	0	0	2	0	0	0	0	0	0	0	0	0	0	0	0	0	0	0
ENSG00000154165	0	0	0	0	0	0	0	0	0	0	0	0	2	0	0	0	0	0	0	0	0	0	0	0	0	0	0	0	0	0	0	0	0	0	0	0	0	0	0	0	0	0	0	0	0	0	0	0	0	0	0	0	0	0	0	0	0	0	0	0	0	0	0	0	0	0	0	0	0	0	0	0	0	0	0	0	0	0	0	0	0	0	0	0	0	0	0	0	0	0	0	0	0	0	0	0	0	0	0	0	0	0	0	0	0	0	0	0	0	0	0	0	1074	0	0	0	0	0	0	0	0	0	0	0	0	0	0	0	0	0	0	0	0	0	0	0	0	0	0	0	0	0	0	0	0	0	0	0	0	0	0	0	0	0	0	0	0	0	0	0
ENSG00000286602	0	0	0	0	0	0	0	0	0	0	0	0	0	1	0	0	0	0	0	0	0	0	0	0	0	0	0	0	0	0	0	0	0	0	0	0	0	2	0	0	0	0	0	0	0	0	0	0	0	0	0	0	0	0	0	0	0	0	0	0	0	0	0	0	0	0	0	0	0	0	0	0	0	0	0	0	0	0	0	0	0	0	0	0	0	0	0	0	16	0	0	0	0	0	0	0	0	0	0	0	0	0	165	0	0	0	0	0	0	2	0	0	0	0	0	0	0	0	0	0	0	0	0	0	0	0	0	0	0	0	0	0	0	0	63	0	0	0	0	0	0	0	0	0	0	29	0	0	0	0	0	0	0	0	0	0	0	0	0	0
ENSG00000080819	104	81	103	24	105	112	30	28	6	21	48	30	52	43	0	0	0	0	0	224	0	0	315	0	89	50	0	30	682	57	8	0	0	72	0	0	0	0	0	38	0	127	0	0	0	0	0	0	22	178	15	80	11	8	0	0	190	0	0	0	0	0	0	0	0	0	0	0	0	0	0	0	48	48	2	8	2	32	24	0	0	0	396	418	2	0	0	67	132	113	248	208	78	26	76	447	12	123	0	0	8	202	124	69	0	525	21	93	0	22	62	56	0	180	121	0	0	0	110	0	0	0	34	56	218	0	0	0	0	0	2	928	1067	29	206	0	0	0	678	0	0	0	271	483	0	77	0	64	350	0	68	0	0	0	292	34	0	10	0	2
ENSG00000240827	0	0	0	0	0	0	0	0	0	0	0	0	0	0	0	0	0	0	0	0	0	0	0	0	0	0	0	0	0	0	0	0	0	0	0	0	0	0	0	0	0	0	0	0	0	0	0	0	0	0	0	0	0	0	0	0	0	0	0	0	0	0	0	0	0	0	0	0	0	0	0	0	0	0	0	0	0	0	0	0	0	0	0	0	0	0	0	0	0	0	0	0	0	0	0	0	0	0	0	0	0	0	0	0	0	0	0	0	0	0	0	0	0	0	0	0	0	0	0	0	0	0	0	0	0	0	0	0	0	0	0	0	0	0	0	0	0	0	0	0	0	0	0	0	0	0	0	0	0	0	0	0	0	0	0	0	0	0	0	0
ENSG00000244153	2	2	0	3	0	5	0	4	1	0	2	1	0	2	8	0	0	0	0	16	2	12	7	0	14	0	9	0	0	4	4	2	4	0	14	0	0	0	0	0	6	4	9	12	5	0	9	0	10	19	4	0	22	9	7	4	0	27	0	0	0	0	0	2	6	0	0	4	6	7	0	2	0	0	4	1	3	2	12	5	12	5	0	0	29	6	0	2	11	6	7	0	6	0	2	0	12	12	0	14	5	39	0	1	1	9	0	7	0	0	0	9	23	5	0	2	0	0	0	0	9	0	21	78	4	6	17	12	12	4	0	2	0	0	1	0	0	0	40	0	5	2	0	21	0	0	0	0	0	4	0	0	0	2	0	0	0	4	0	0
ENSG00000239445	25	5	77	0	0	0	52	0	2	44	18	4	0	0	0	0	0	0	7	226	0	0	0	0	257	0	0	0	5	0	0	0	0	0	1	0	0	0	0	0	0	31	4	0	0	0	0	67	0	0	0	1	0	0	0	0	0	0	0	0	20	0	0	0	0	0	0	0	0	0	0	0	2	3	2	0	0	0	0	28	51	52	53	1	0	126	0	0	80	0	79	0	0	0	0	31	0	0	0	0	0	0	0	0	0	0	0	284	0	0	0	35	0	0	10	238	1	0	0	0	0	0	0	22	5	0	0	10	0	0	0	0	15	0	34	12	0	0	0	6	0	0	0	0	0	527	0	0	35	133	32	2	2	18	123	0	60	11	12	106
ENSG00000064225	269	293	226	117	24	204	113	136	52	102	116	59	76	161	0	0	0	0	1051	879	871	0	657	0	1326	703	704	0	1210	0	52	0	0	0	0	0	390	0	0	139	2	2688	0	2	294	0	2	18	0	114	13	260	26	0	0	1	0	30	0	6	1878	89	0	0	0	0	0	0	0	0	0	0	42	63	98	4	56	33	457	2310	868	426	1002	0	200	1330	0	74	73	92	47	0	157	12	11	58	0	120	108	1768	318	760	0	2563	1458	540	235	165	752	44	165	294	44	93	362	16	2	0	0	0	9	52	10	2140	638	15	2	431	146	10	0	4	1580	40	3476	1811	0	0	0	748	31	0	615	2	1445	555	571	0	1771	1632	642	1396	268	576	602	66	2594	2264	3146	7014
ENSG00000249274	0	0	0	2	1	2	0	1	0	6	0	16	0	0	0	0	0	0	0	0	0	2	2	0	0	4	0	0	0	0	0	2	0	1	1	0	2	0	1	1	1	0	0	1	2	1	4	3	3	1	1	0	0	0	0	2	1	1	2	0	1	2	6	6	1	3	1	2	4	3	4	1	0	0	0	0	0	0	0	6	0	8	2	1	0	1	0	0	0	0	0	0	0	0	0	0	1	0	0	41	0	0	0	0	0	0	7	1	1	0	0	24	5	0	0	1	0	0	0	0	2	0	1	0	3	0	1	0	84	0	2	0	0	1	50	0	0	0	0	0	0	0	0	0	3	1	0	0	0	0	1	0	0	1	0	0	1	0	0	1
ENSG00000057019	751	737	522	376	219	288	194	91	98	222	119	63	358	279	0	390	794	299	105	2283	368	770	1321	753	1594	458	382	236	343	2182	2094	374	550	852	1148	422	14	110	724	89	14	545	734	308	866	548	207	337	558	663	656	577	210	1128	540	1040	632	1209	931	178	613	182	446	140	135	748	616	442	1227	568	111	460	248	242	73	122	90	142	512	884	552	942	75	0	3420	974	454	770	928	727	590	0	549	88	616	835	306	693	458	2	0	963	570	26	276	954	296	246	0	340	591	930	2060	3306	1224	520	378	0	2	1012	304	1976	1286	750	551	2121	1774	909	2349	420	143	592	2919	924	1412	25	0	0	626	0	24	21	18	1226	6	56	794	668	38	0	36	2684	0	858	405	68	100	1458	0	1080
ENSG00000206712	0	0	0	0	0	0	0	0	0	0	6	0	0	0	0	0	0	0	0	0	0	0	0	0	0	0	0	0	0	0	0	0	0	0	0	0	0	0	0	0	0	0	0	0	0	0	0	0	0	0	0	0	0	0	0	0	0	0	0	0	0	0	0	0	0	0	0	0	0	0	0	0	0	0	0	0	0	0	0	0	0	0	0	0	1	0	0	5	0	0	0	0	0	0	0	0	0	0	0	0	0	0	0	0	0	0	0	0	0	0	0	0	0	0	0	0	0	0	0	0	0	0	0	0	0	0	0	0	0	0	0	0	0	0	0	0	0	0	0	0	0	0	0	0	0	0	0	0	0	0	0	0	0	0	0	0	0	0	0	0
ENSG00000239462	0	13	2	0	0	0	0	0	0	2	0	0	0	5	0	0	0	0	0	0	0	0	0	0	0	0	0	0	0	0	0	0	0	0	0	0	0	0	0	0	0	0	0	0	0	0	0	0	0	0	0	0	0	56	0	0	0	0	0	0	0	0	0	0	0	0	0	0	0	0	0	0	0	0	11	0	0	0	0	0	0	0	0	0	0	0	0	0	0	3	0	0	0	0	0	0	0	0	0	0	0	0	0	0	0	0	0	0	0	0	0	0	0	0	0	0	0	0	0	0	0	0	0	0	0	0	0	0	0	0	0	0	0	0	0	0	0	0	0	0	0	0	0	0	0	0	0	0	0	0	0	0	0	0	0	0	0	0	0	0
ENSG00000207331	0	3	0	0	0	0	0	0	0	0	0	0	0	0	0	0	0	0	0	0	0	0	0	0	0	0	0	0	0	0	0	0	0	0	0	0	0	0	0	0	0	0	0	0	0	0	0	0	0	0	0	0	0	0	0	0	0	0	0	0	0	0	0	0	0	0	0	0	0	0	0	0	0	0	0	0	0	0	0	0	0	0	0	0	0	0	0	0	0	0	0	0	0	0	0	0	0	0	0	0	0	0	0	0	0	0	0	0	0	0	0	0	0	0	0	0	0	0	0	0	0	0	0	0	0	0	0	0	0	0	0	0	0	0	0	0	0	0	0	0	0	0	0	0	0	0	0	0	0	0	0	0	0	0	0	0	0	0	0	0
ENSG00000240476	0	0	0	0	0	0	0	0	0	0	0	0	0	0	0	0	0	0	0	0	0	0	0	0	0	0	0	0	0	0	0	0	0	0	0	0	0	0	0	0	0	0	0	0	0	0	0	0	0	0	0	0	0	0	0	0	0	0	0	0	0	0	0	0	0	0	0	0	0	0	0	0	0	0	0	0	0	0	0	0	0	0	0	0	0	0	0	0	0	0	0	0	0	0	0	0	0	0	0	0	0	0	0	0	0	0	0	0	0	0	0	0	0	0	0	0	0	0	0	0	0	0	0	0	0	0	0	0	0	0	0	0	0	0	0	0	0	0	0	0	0	0	0	0	0	0	0	0	0	0	0	0	0	0	0	0	0	0	0	0
ENSG00000275108	0	0	0	0	0	0	0	0	0	0	0	0	0	0	0	0	0	0	0	0	0	0	0	0	0	0	0	0	0	0	0	0	0	0	0	0	0	0	0	0	0	0	0	0	0	0	0	0	0	0	0	0	0	0	0	0	0	0	0	0	0	0	0	0	0	0	0	0	0	0	0	0	0	0	0	0	0	0	0	0	0	0	0	0	0	0	0	0	0	0	0	0	0	0	0	0	0	0	0	0	0	0	0	0	0	0	0	0	0	0	0	0	0	0	0	0	0	0	0	0	0	0	0	0	0	0	0	0	0	0	0	0	0	0	0	0	0	0	0	0	0	0	0	0	0	0	0	0	0	0	0	0	0	0	0	0	0	0	0	0
ENSG00000241305	0	0	0	0	0	0	0	0	0	0	0	0	0	0	0	0	0	0	0	0	0	0	0	0	0	0	0	0	0	0	0	0	0	0	0	0	0	0	0	0	0	0	0	0	0	0	0	0	0	0	0	0	0	0	0	0	0	0	0	0	0	0	0	0	0	0	0	0	0	0	0	0	0	0	0	0	0	0	0	0	0	0	0	0	0	0	0	0	0	0	0	0	0	0	0	0	0	0	0	0	0	0	0	0	0	0	0	0	0	0	0	0	0	0	0	0	0	0	0	0	0	0	0	0	0	0	0	0	0	0	0	0	0	0	0	0	0	0	0	0	0	0	0	0	0	0	0	0	0	0	0	0	0	0	0	0	0	0	0	0
ENSG00000240572	0	0	0	0	0	0	0	0	0	0	0	0	0	0	0	0	0	0	0	0	0	0	0	0	0	0	0	0	0	0	0	0	0	0	0	0	0	0	0	0	0	0	0	0	0	0	0	0	0	0	0	0	0	0	0	0	0	0	0	0	0	0	0	0	0	0	0	0	0	0	0	0	0	0	0	0	0	0	0	0	0	0	0	0	0	0	0	0	0	0	0	0	0	0	0	0	0	0	0	0	0	0	0	0	0	0	0	0	0	0	0	0	0	0	0	0	0	0	0	0	0	0	0	0	0	0	0	0	0	0	0	0	0	0	0	0	0	0	0	0	0	0	0	0	0	0	0	0	0	0	0	0	0	0	0	0	0	0	0	0
ENSG00000243296	0	0	0	0	0	0	0	0	0	0	0	0	0	0	0	0	0	0	0	0	0	0	0	0	0	0	0	0	0	0	0	0	0	0	0	0	0	0	0	0	0	0	0	0	0	0	0	0	0	0	0	0	0	0	0	0	0	0	0	0	0	0	0	0	0	0	0	0	0	0	0	0	0	0	0	0	0	0	0	0	0	0	0	0	0	0	0	0	0	0	0	0	0	0	0	0	0	0	0	0	0	0	0	0	0	0	0	0	0	0	0	0	0	0	0	0	0	0	0	2	0	0	0	0	0	0	0	0	0	0	0	0	0	0	0	0	0	0	0	0	0	0	0	0	0	0	0	0	0	0	0	0	0	0	0	0	0	0	0	0
ENSG00000243089	0	0	0	0	0	0	0	0	0	0	0	0	0	0	0	0	0	0	0	0	0	0	0	0	0	0	0	0	0	0	0	0	0	0	0	0	0	0	0	0	0	0	0	0	0	0	0	0	0	0	0	0	0	0	0	0	0	0	0	0	0	0	0	0	0	0	0	0	0	0	0	0	0	0	0	0	0	0	0	0	0	12	0	0	0	0	0	0	0	0	0	0	0	0	0	0	0	0	0	0	0	0	0	0	0	0	0	0	0	0	0	0	0	0	0	0	0	0	0	0	0	0	0	0	0	0	0	0	0	0	0	0	0	0	0	0	0	0	0	0	0	0	0	0	0	0	0	0	0	0	0	0	0	0	0	0	0	0	0	0
ENSG00000244464	0	0	5	0	0	0	0	0	9	0	0	0	0	0	0	0	0	0	0	0	0	0	0	0	0	0	0	0	0	0	0	0	0	0	0	0	0	0	0	0	0	0	0	0	0	0	0	0	0	0	0	0	0	0	0	0	0	0	0	0	0	0	0	0	0	0	0	0	0	0	0	0	0	0	0	0	0	0	0	0	0	0	0	0	0	0	0	0	0	0	0	0	0	0	0	0	0	0	0	0	0	0	0	0	0	0	0	0	0	0	0	0	0	0	0	0	0	0	0	0	0	0	0	0	0	0	0	0	0	0	0	0	0	0	0	0	0	0	0	0	0	0	0	0	0	0	0	0	0	0	0	0	0	0	0	0	0	0	0	0
ENSG00000144810	0	12	68	4	0	12	0	0	4	0	0	0	0	16	0	0	0	0	0	0	0	0	0	0	0	0	0	0	0	0	0	0	0	0	0	0	0	0	0	0	0	0	0	0	0	0	0	0	0	0	0	8	0	0	0	0	0	0	0	0	0	0	0	0	0	0	0	0	0	0	0	6	55	270	78	64	0	30	0	0	0	0	0	0	0	4	0	6	25	4	0	0	0	0	0	10	0	0	0	0	0	0	0	0	0	0	0	0	0	10	236	0	0	0	0	0	0	0	0	0	0	0	0	0	0	0	0	0	0	0	0	0	0	0	276	0	0	0	0	0	0	0	0	0	0	0	0	0	0	0	0	0	0	0	0	0	0	0	0	0
ENSG00000273374	0	0	0	32	1	0	0	0	0	0	0	8	0	0	0	0	0	0	0	0	0	0	0	0	0	0	0	0	0	0	0	0	0	0	0	0	0	0	0	0	0	0	0	0	0	0	0	0	0	0	0	0	0	0	0	0	0	0	0	0	0	0	0	0	0	0	0	0	0	0	0	0	0	0	0	0	0	0	0	0	0	0	0	0	0	0	0	10	0	0	0	0	0	0	0	0	0	0	0	0	0	0	0	0	0	0	0	0	0	0	0	0	0	0	0	0	0	0	0	0	0	0	0	0	2	0	0	0	0	0	0	0	0	0	0	0	0	0	0	0	0	0	0	0	0	0	0	0	0	0	0	0	0	0	0	0	0	0	0	0
ENSG00000184220	1973	2431	2060	1497	1608	2440	1420	1690	1744	1576	1886	571	3912	1444	1826	704	2649	6854	517	2746	2012	1372	1146	546	1226	1464	430	1338	2055	668	724	2054	628	1264	1086	1721	226	590	831	418	468	1499	776	340	234	535	342	565	1330	754	1270	460	246	152	492	1054	368	984	662	303	1245	458	1764	556	248	464	236	1144	74	1140	722	0	1462	1648	1519	1503	1494	1719	538	1544	1324	1312	2400	2562	2990	3938	1634	7510	9571	8170	2735	362	3560	3531	3917	6174	4194	4472	3032	5116	6128	8621	4901	10194	4886	3674	4145	5368	8192	1000	2392	3555	1046	1591	142	901	1238	9	149	764	1682	2291	4574	4130	2506	2749	1756	2482	3252	2190	2975	3276	14	2351	705	3622	86	0	5128	114	96	778	966	3227	1110	3395	3564	908	3684	0	116	3834	316	3658	2189	756	862	2610	0	3312
ENSG00000168386	4	17	29	3	3	1	2	0	2	9	0	0	0	0	0	0	0	0	18	541	0	0	0	0	0	0	5	3	370	0	0	0	0	0	0	0	0	0	0	0	0	128	0	25	0	0	0	14	0	0	0	0	0	0	5	1	0	0	44	25	7	2	0	0	0	2	0	0	0	0	0	0	76	106	0	43	137	1	34	13	2	20	15	33	0	0	0	46	42	22	4	59	0	325	0	0	9	0	0	0	0	200	0	0	0	0	7	0	0	0	4	0	0	0	0	0	50	0	0	0	0	4	0	67	2	70	113	2	98	0	0	0	0	0	8916	0	0	0	8	0	0	9	866	0	0	0	4	0	0	0	0	0	0	96	208	0	0	432	0	0
ENSG00000264897	0	0	0	0	0	0	0	0	0	0	0	0	0	0	0	0	0	0	0	0	0	0	0	0	0	0	0	0	0	0	0	0	0	0	0	0	0	0	0	0	0	0	0	0	0	0	0	0	0	0	0	0	0	0	0	0	0	0	0	0	0	0	0	0	0	0	0	0	0	0	0	0	0	0	0	0	0	0	0	0	0	0	0	0	0	0	0	0	0	0	0	0	0	0	0	0	0	0	0	0	0	0	0	0	0	0	0	0	0	0	0	0	0	0	0	0	0	0	0	0	0	0	0	0	0	0	0	0	0	0	0	0	0	0	0	0	0	0	0	0	0	0	0	0	0	0	0	0	0	0	0	0	0	0	0	0	0	0	0	0
ENSG00000287378	5	0	8	0	0	21	13	12	0	8	0	0	0	30	0	0	0	0	0	0	0	0	0	0	0	0	0	0	0	0	0	0	0	0	0	0	0	0	0	0	0	0	0	0	0	0	0	0	0	0	0	0	0	0	0	0	0	0	0	0	0	0	0	0	0	0	0	0	0	0	0	0	0	0	0	5	0	0	0	0	0	0	0	0	0	0	0	18	3	0	7	0	0	0	0	4	0	0	0	0	0	44	0	0	0	0	0	0	0	0	0	0	0	0	0	0	0	0	0	0	0	0	0	0	0	0	0	0	0	0	0	0	0	0	0	0	0	0	0	0	0	136	0	0	0	0	0	0	0	0	0	0	0	0	0	0	0	0	0	0
ENSG00000235156	0	3	0	0	0	13	0	0	0	0	0	0	0	0	0	0	0	0	0	0	0	0	0	0	0	0	0	68	0	0	0	0	0	0	0	0	0	0	0	0	0	0	0	0	0	0	0	0	0	0	0	0	0	0	0	0	0	0	0	0	0	0	0	0	0	0	0	0	0	0	0	0	0	0	0	0	0	0	0	0	0	0	0	0	0	0	0	0	0	0	0	0	0	0	0	0	0	0	0	0	0	0	0	0	0	0	0	0	0	0	0	0	0	0	0	0	0	0	0	0	0	0	0	0	0	0	0	0	0	0	0	0	0	0	0	0	0	0	0	0	0	75	0	0	0	0	0	0	0	0	0	0	0	0	0	0	0	0	0	0
ENSG00000277000	0	0	0	0	0	0	0	0	0	0	0	0	0	0	0	3	0	0	0	0	0	0	0	0	0	0	0	0	0	0	0	0	0	0	0	0	0	0	0	0	0	0	0	0	0	0	0	0	0	0	0	0	0	0	0	0	0	0	0	0	0	0	0	0	0	0	0	0	0	0	0	0	0	0	0	2	0	0	0	0	0	1	0	0	0	0	0	0	0	0	0	0	0	0	0	0	0	0	0	0	0	0	0	0	0	0	0	0	0	0	0	0	0	0	0	0	0	0	0	0	0	1	0	0	0	0	0	0	0	0	0	0	1	0	0	0	0	0	0	0	0	83	0	0	0	0	0	19	0	0	0	0	0	0	0	0	0	0	0	0
ENSG00000243974	3	2	4	7	8	11	7	7	6	12	12	3	32	9	3	10	1	3	7	1	1	16	12	20	13	20	18	5	17	25	14	3	7	6	8	15	8	6	19	6	3	7	9	6	5	3	4	1	9	12	10	5	8	12	11	6	3	17	7	3	6	8	11	11	6	31	11	11	13	6	6	9	11	8	9	0	14	10	4	7	3	6	15	22	15	5	4	10	13	2	7	0	3	6	9	19	30	16	13	40	11	10	22	12	18	27	11	17	55	11	26	34	30	10	7	12	17	53	8	27	42	22	33	46	28	25	20	29	38	28	22	24	59	9	16	0	10	26	18	3	0	2	13	4	15	14	10	22	31	13	2	34	1	11	9	5	15	14	14	13
ENSG00000036054	1979	1469	2751	710	422	867	826	520	609	1058	902	165	410	603	4668	3158	3163	4166	2126	2034	850	3247	694	18	900	2736	546	545	238	108	876	0	1114	1413	890	1891	80	528	1686	426	18	836	0	372	841	219	790	914	252	776	485	774	750	298	167	956	157	1395	302	258	355	336	1466	836	94	518	536	434	1119	132	750	186	622	540	858	723	813	476	320	682	332	834	264	1660	20	142	0	707	937	752	655	303	1058	3180	765	416	1508	901	1015	1557	1038	3940	184	1916	1646	2650	1412	1082	710	212	1090	577	2020	5	6	4	680	189	2	1566	1292	2	436	1404	674	672	10	1701	974	1600	886	774	1098	2712	4094	5044	952	0	6195	1052	485	2449	6941	4865	0	1878	292	3930	5034	12559	1343	18826	799	699	5133	916	1280	10597	7812	1996
ENSG00000114021	1879	3804	2381	2004	1372	3149	1704	1794	1448	1366	1966	252	4778	1381	2420	3140	3366	4502	376	354	1112	2396	424	1346	1506	594	272	316	1508	1338	828	558	774	1151	3206	1846	1810	494	716	1276	1210	1022	312	676	1177	878	442	650	938	849	916	1222	1316	2784	354	962	736	1154	162	2188	386	450	2268	766	90	1440	222	1571	1798	4048	100	324	756	1459	1586	876	358	862	356	336	1136	0	682	1910	3	0	0	1548	1362	2388	364	58	690	1885	1080	1788	770	1844	1129	492	3982	198	400	4362	1184	1468	2678	1600	0	694	2227	1596	1198	0	4	1975	952	6	1236	604	1288	3511	695	4854	3238	3088	1204	1008	2080	20	4072	1944	6	904	6134	0	78	0	15122	336	361	6324	3598	2527	6880	4096	702	15190	24917	23796	3512	27832	1952	4646	8826	3624	6752	10267	13406	4724
ENSG00000154174	398	571	490	110	521	545	196	189	262	239	388	77	475	312	428	1622	1310	0	294	1513	1022	86	672	0	702	0	1168	432	229	136	80	52	0	253	1126	50	460	29	0	608	590	575	986	298	586	552	891	126	1469	466	812	2108	76	571	247	271	324	787	134	283	791	237	1275	757	188	30	392	836	707	636	1501	1080	493	226	398	296	411	338	359	570	96	125	318	1464	1960	8	2	907	979	1451	1538	549	984	827	1080	873	1151	750	2392	1286	82	415	1081	1006	800	700	1058	483	10	152	457	982	6	690	104	200	396	2	2	732	2194	359	1441	3630	164	324	318	370	356	802	1288	182	4	2	186	1932	96	2	2698	104	16	75	140	2442	766	3083	976	0	74	298	1011	138	2	1198	492	26	0	747	380	1061
ENSG00000206535	255	298	207	343	404	376	260	134	132	136	293	79	327	97	0	0	0	0	470	0	690	958	0	0	52	0	4	84	0	0	143	1014	196	512	212	0	140	0	0	106	342	138	356	90	316	234	0	0	644	314	470	1087	0	519	453	0	0	316	368	0	128	81	476	142	0	672	156	1002	0	66	716	774	66	112	20	59	42	59	0	0	0	0	0	496	0	0	0	246	274	353	460	6	0	744	232	0	0	626	836	246	0	1545	0	0	405	0	0	684	0	52	110	203	0	4	0	0	2	2	0	1560	2	2654	24	0	0	0	0	0	607	0	0	2	2	810	18	0	0	0	814	0	0	0	0	946	1100	921	1660	0	0	0	498	0	0	0	342	0	18	0	0	0
ENSG00000181458	6930	7358	4860	1170	1079	1096	1313	602	1094	852	1365	204	2382	869	0	578	0	0	1684	776	578	1572	0	798	198	963	394	0	464	0	1056	252	382	940	780	0	392	0	2	1	0	216	308	0	0	194	0	0	646	190	82	0	0	596	454	168	0	836	0	324	148	0	1754	0	0	256	212	0	0	448	0	0	590	456	547	236	328	367	0	0	6	4	752	1736	4	698	0	764	652	521	181	0	0	0	326	0	401	170	450	448	756	2224	0	0	346	613	114	268	0	354	870	1335	893	2	0	170	0	6	0	2540	4	906	6	64	486	566	560	0	4	1190	1122	746	0	0	1306	4122	1982	0	0	0	0	0	0	890	7326	3004	276	0	170	57	0	1458	0	356	390	0	0	0	1	2318
ENSG00000144820	0	0	0	0	0	0	0	0	0	0	0	0	0	0	0	0	0	0	0	0	0	0	0	0	0	0	0	0	0	324	0	916	0	0	0	0	0	0	0	0	0	0	0	0	0	0	0	0	0	0	0	0	0	0	0	0	0	0	0	0	0	0	0	0	0	0	0	0	0	709	0	0	0	0	0	0	0	0	0	0	0	0	0	0	0	4	0	0	0	0	0	0	0	0	273	0	0	0	0	0	0	0	0	0	0	0	0	0	0	0	0	34	174	0	0	0	0	0	0	0	0	0	0	0	0	0	0	0	0	0	0	0	0	0	0	0	0	0	0	0	0	0	0	0	0	0	0	0	0	0	0	2	0	0	0	0	0	0	0	0
ENSG00000252989	0	0	0	0	0	0	0	0	0	0	0	0	0	0	0	0	0	0	0	0	0	0	0	0	0	0	0	0	0	0	0	0	0	0	0	0	0	0	0	0	0	0	0	0	0	0	0	0	0	0	0	0	0	0	0	0	0	0	0	0	0	0	0	0	0	0	0	0	0	0	0	0	0	0	0	0	0	0	0	0	0	0	0	0	0	0	0	0	0	0	0	0	0	0	0	0	0	0	0	0	0	0	0	0	0	0	0	0	0	0	0	0	0	0	0	0	0	0	0	0	0	0	0	0	0	0	0	0	0	0	0	0	0	0	0	0	0	0	0	0	0	0	0	0	0	0	0	0	0	0	0	0	0	0	0	0	0	0	0	0
ENSG00000243495	0	4	2	2	10	2	6	4	6	2	10	0	10	3	4	0	0	5	6	0	0	9	2	0	4	0	2	4	2	2	14	8	12	2	4	6	2	2	1	0	2	4	6	0	4	0	0	0	2	2	0	4	2	10	6	0	2	10	0	12	2	9	8	0	0	6	2	2	6	13	2	0	12	8	4	4	6	10	0	4	0	4	1	6	10	0	0	4	8	0	4	0	0	0	0	4	6	4	12	6	16	4	6	9	7	2	2	12	0	4	0	18	10	4	0	0	32	0	6	0	6	3	6	13	4	8	12	0	10	11	2	4	27	0	7	0	2	14	4	0	0	0	8	8	5	8	4	4	0	0	11	2	0	2	2	2	0	4	0	18
ENSG00000114354	4286	4707	6513	2995	2458	5534	2815	2950	2476	3514	3672	1049	7195	2835	6048	5186	9074	6173	13557	8762	10624	12839	5439	14430	9745	13741	4192	4578	4178	10986	11160	16175	8658	11962	9807	7996	10227	9424	6249	8182	7037	1929	6563	8322	12420	4220	5003	7846	11598	6086	8176	9193	6618	16894	4131	4884	4417	10461	4490	11978	2863	3432	13859	7357	2539	12011	4282	18620	8781	13228	11215	1382	3924	4746	4268	2981	4132	4137	2981	4992	2508	2858	3473	3758	7826	9046	5118	4293	6746	6364	6537	2176	12606	6032	15502	8016	9011	10064	14002	13375	5401	9838	1701	10746	6227	1708	10123	6864	3263	2258	6645	8154	13121	16454	4572	14471	11997	5455	272	31100	8902	12148	7750	9466	9515	11907	7459	6219	10408	4956	23374	3724	7078	10485	17653	16620	5628	0	1901	810	205	1456	5554	9182	16383	9544	3443	2692	1983	12801	7390	5156	419	8201	4761	1936	5624	5331	5357	5135
ENSG00000154175	0	9	8	0	7	0	4	2	7	0	0	0	8	0	0	0	0	0	135	0	0	0	0	0	24	0	0	0	0	0	0	0	0	0	0	0	0	0	0	0	0	0	25	0	0	0	0	0	0	0	0	0	0	0	0	0	0	27	0	0	0	0	0	0	0	0	0	0	0	0	0	0	0	4	0	6	5	0	0	0	0	0	0	23	0	0	0	2	0	0	0	0	0	0	0	13	0	0	0	0	0	0	0	11	0	0	0	0	0	0	8	8	0	0	0	1	0	0	0	0	0	0	0	0	0	0	0	0	0	0	0	0	0	0	55	0	0	0	405	0	0	0	0	74	0	0	0	0	0	0	0	0	0	0	0	0	0	16	0	0
ENSG00000213431	0	0	0	0	0	1	0	0	0	0	0	0	1	0	0	0	0	0	0	0	0	0	0	0	0	0	0	0	0	0	0	0	0	0	0	0	0	0	0	0	0	0	0	0	0	0	0	0	0	0	0	0	0	0	0	0	0	1	0	3	0	0	0	0	0	2	0	0	0	0	0	0	0	0	0	1	0	0	0	0	0	0	0	0	0	0	0	0	0	0	0	0	0	0	0	0	0	0	0	0	0	0	1	0	0	0	0	0	0	0	0	0	0	0	0	0	0	0	0	0	0	0	0	0	0	0	0	0	0	0	2	0	2	0	0	0	0	0	0	0	0	1	0	1	0	0	0	0	0	0	0	4	0	0	0	0	0	0	0	0
ENSG00000201642	0	0	0	0	0	0	0	0	0	0	0	0	0	0	0	0	0	0	0	0	0	0	0	0	0	0	0	0	0	0	0	0	0	0	0	0	0	0	0	0	0	0	0	0	0	0	0	0	0	0	0	0	0	0	0	0	0	0	0	0	0	0	0	0	0	0	0	0	0	0	0	0	0	0	0	0	0	0	0	0	0	0	0	0	0	0	0	0	0	0	0	0	0	0	0	0	0	0	0	0	0	0	0	0	0	0	0	0	0	0	0	0	0	0	0	0	0	0	0	0	0	0	0	0	0	0	0	0	0	0	0	0	0	0	0	0	0	0	0	0	0	0	0	0	0	0	0	0	0	0	0	0	0	0	0	0	0	0	0	0
ENSG00000242573	0	0	0	0	0	0	0	0	0	1	2	0	0	0	0	0	0	0	0	0	0	0	0	0	0	1	0	0	0	0	0	0	0	0	0	2	0	0	0	0	0	0	0	0	0	0	0	0	0	0	0	0	0	0	0	0	0	0	0	0	0	0	0	0	0	0	0	0	1	0	0	0	1	2	0	0	0	0	0	0	0	0	0	0	0	2	0	0	0	0	0	0	0	0	0	0	0	0	0	0	0	0	0	0	0	0	0	0	0	0	0	0	0	0	0	0	0	0	0	0	0	1	0	0	1	2	1	0	0	0	0	1	0	0	1	0	0	0	1	0	0	0	0	0	0	0	0	0	0	0	0	0	0	0	0	0	0	0	0	0
ENSG00000081148	0	0	1	0	0	0	0	0	0	0	0	0	0	0	0	0	0	0	0	0	0	0	0	32	0	0	196	0	0	40	0	0	0	0	0	0	0	0	0	0	1	0	0	0	0	0	38	0	0	0	0	0	0	0	14	0	0	0	0	0	0	0	0	0	0	0	0	0	0	0	0	0	0	0	0	0	0	0	336	2	0	0	0	0	4	0	0	0	0	0	0	0	0	0	0	0	412	0	0	0	0	0	0	0	0	0	0	0	0	0	0	0	0	0	0	0	0	0	0	0	0	586	0	0	0	0	0	0	4	0	0	2	0	0	0	0	0	0	0	0	0	0	0	0	0	0	0	0	0	0	0	0	0	0	0	0	0	0	0	0
ENSG00000138468	195	258	242	104	95	163	199	112	54	44	132	0	425	87	523	26	1684	282	485	46	30	697	69	886	146	0	0	20	670	0	956	0	228	322	242	290	26	50	416	136	0	134	2	17	270	152	154	34	294	52	48	24	480	364	353	0	126	526	60	0	1002	282	0	170	296	899	296	0	0	747	585	16	36	108	80	92	102	42	116	16	306	785	66	0	1129	0	80	61	4	99	190	234	62	562	0	32	0	33	0	0	0	0	0	0	246	0	64	0	0	52	52	104	708	4	10	2	2	32	0	142	0	550	4	109	290	0	469	212	904	216	256	162	1164	244	234	0	158	0	0	0	8	181	176	1323	54	1132	272	1012	1821	475	1069	3037	0	469	419	100	0	2	13	1232
ENSG00000241738	1	2	2	0	1	1	0	2	0	1	1	1	4	1	0	1	0	0	0	0	0	0	0	6	0	2	75	0	0	0	2	1	0	1	2	2	0	0	1	1	0	0	1	0	1	1	0	0	0	1	80	1	98	1	1	0	0	0	0	2	70	2	2	0	1	0	0	0	0	1	0	2	2	1	0	0	0	0	18	0	0	0	1	0	0	0	0	0	2	0	27	0	0	0	0	0	3	1	3	0	2	1	0	1	1	0	1	0	0	0	0	2	1	3	0	0	0	1	0	1	2	0	0	0	0	0	1	0	0	0	1	0	0	3	1	0	0	0	9	0	0	0	0	3	2	3	0	0	2	0	1	2	0	0	0	0	0	1	1	0
ENSG00000232830	0	0	0	2	3	11	1	3	3	4	4	2	4	0	3	0	1	0	1	0	0	9	7	3	3	6	1	6	5	1	2	8	2	0	4	3	5	5	1	1	4	4	5	1	6	1	4	6	10	3	2	0	5	1	5	0	10	4	5	6	1	4	3	5	1	4	6	5	7	2	5	14	14	8	3	3	13	4	2	16	2	6	4	8	1	10	0	3	7	1	13	3	1	3	6	12	8	7	11	17	6	13	13	15	10	10	10	7	14	10	12	28	7	6	4	14	36	37	6	2	9	4	3	16	6	9	5	16	1	6	32	7	5	28	8	1	6	3	10	1	0	1	3	5	11	6	6	3	0	2	9	9	1	241	5	1	0	10	4	3
ENSG00000282978	19	18	20	11	15	44	9	14	17	15	11	10	51	13	13	16	22	13	61	9	9	20	21	8	24	27	23	10	33	18	33	29	25	15	14	15	18	9	15	9	13	21	7	22	9	8	9	8	23	10	16	7	9	149	20	10	17	12	8	19	20	18	57	33	3	18	15	21	24	21	24	70	13	10	20	9	11	20	6	16	3	8	30	24	7	23	34	22	30	16	34	17	23	10	39	51	42	35	34	58	56	80	58	86	37	53	45	60	111	28	36	54	30	18	10	10	27	33	8	34	68	31	36	20	24	17	31	24	14	51	61	24	27	246	14	0	12	13	26	6	11	14	16	38	59	23	24	33	103	32	65	76	5	29	26	10	101	36	40	62
ENSG00000201554	0	0	2	0	0	0	0	0	0	0	0	0	0	0	0	0	0	0	7	0	0	0	0	0	0	0	0	0	0	0	0	0	0	0	0	0	0	0	0	0	0	0	0	0	0	0	0	0	0	0	0	0	0	42	0	0	0	53	0	0	0	0	0	0	0	0	0	0	0	0	0	9	0	0	0	0	0	0	0	0	0	0	0	0	0	0	0	0	0	0	0	45	0	0	0	0	0	0	0	0	0	0	0	0	0	0	0	0	0	0	0	0	0	0	0	0	0	0	0	0	0	0	0	0	0	0	0	0	0	0	0	0	0	0	0	0	0	0	0	0	1	0	0	0	0	0	0	0	0	0	0	0	0	0	0	0	0	0	0	0
ENSG00000175841	0	0	63	0	0	0	18	0	0	15	0	0	0	0	0	0	0	0	0	0	0	0	0	0	0	0	0	0	0	0	0	0	0	0	0	0	0	0	0	0	0	0	0	0	0	0	0	0	0	0	0	0	0	0	0	0	0	0	0	0	0	0	0	0	0	0	0	0	0	0	0	0	0	0	22	0	0	0	0	0	0	0	0	0	0	0	0	27	0	0	0	0	0	0	0	0	0	0	0	0	0	0	0	0	0	0	0	0	0	6	0	0	0	0	0	0	0	0	0	0	0	0	0	0	0	0	0	0	0	0	0	0	0	0	0	0	0	0	0	0	0	0	0	0	0	0	0	0	0	0	0	0	0	0	0	0	0	0	0	0
ENSG00000174173	1452	1401	1351	926	1054	2074	1104	1568	1080	1008	1430	382	2732	1396	2544	2260	344	1886	2202	3432	1412	2978	4850	2110	2832	3788	2228	2392	7305	2092	5613	1466	2846	2532	3673	5578	1812	2910	2015	1224	3462	1986	1810	1107	1264	1358	2462	1326	1524	2060	1868	860	1130	2152	1380	971	1374	3452	1070	2084	1494	528	1570	688	484	300	398	1834	2764	2428	2288	4064	1223	1305	1406	1190	1441	1062	1970	2290	586	952	1841	3696	3474	1996	6190	4434	5368	5497	6903	4896	6096	6740	5658	6252	7893	7752	6364	7624	6800	12618	6642	8652	5494	5466	5140	6462	3330	794	2442	2746	526	3326	640	634	3788	3430	978	2080	7424	2552	3884	5616	792	4307	2046	3240	1606	1306	3348	2350	6906	3212	2544	2228	744	0	2900	430	86	306	2242	5356	2532	3904	4066	6112	7456	1554	3896	3012	344	5256	2040	1272	16952	3980	2948	11192
ENSG00000081154	5102	4135	3852	3613	2732	5502	3863	3075	2693	3754	4084	774	7197	2828	2457	2842	1009	4747	7022	4318	3493	6595	1568	2095	2375	3504	2780	4174	3097	2193	3896	1659	5139	5937	1294	2430	3982	2268	1727	2370	1878	4369	2676	2555	2434	2497	1723	2332	3793	2652	2132	2177	1548	1791	1852	1200	1089	3892	2930	3124	2344	2980	6300	3081	1560	1956	2796	5919	2642	2709	5308	6099	2834	2837	3998	2531	4586	2614	1187	5870	2093	4278	4706	3860	1320	4316	1792	8398	9536	7423	7229	1627	7421	4671	8205	5395	10017	8568	10095	12160	6515	7832	5311	7071	6965	3650	5355	6542	6590	1294	4486	5319	5382	4296	819	2187	1514	3849	987	4728	3702	3533	4969	2246	3743	3086	5097	4438	3348	4724	5232	2452	9034	6844	4818	2314	1645	14	4882	753	323	2263	2916	17753	12534	5897	5758	4464	7258	5021	7641	14846	648	4415	3414	1654	5712	7447	10620	10396
ENSG00000242299	680	932	747	1218	909	1313	800	778	869	1039	1317	294	2516	724	630	446	623	717	636	622	444	1171	993	826	709	890	1439	496	1488	681	1162	884	649	586	535	1507	735	725	951	567	1142	1098	553	837	609	315	438	571	721	819	606	477	546	635	839	516	598	1086	461	557	901	554	839	988	291	832	498	1496	1329	835	901	1728	1000	999	1129	655	1008	838	370	536	566	619	1026	1872	1241	2207	2489	1819	2180	1181	1711	1536	918	891	1539	2001	2775	2116	1877	3017	2244	2664	3285	2332	2171	2846	2371	2926	9760	1425	1879	2427	1222	1130	853	940	1506	1963	695	994	2770	1571	2307	2980	1413	1503	1721	1823	2041	2449	1561	1852	2507	2430	1302	67	276	869	3353	410	116	1476	1119	3633	5429	3716	2736	1983	4685	3009	3366	4075	264	2250	2263	438	5054	2675	2233	1609
ENSG00000243396	3	0	1	0	0	1	0	1	0	1	0	1	2	0	0	0	0	0	0	0	0	1	0	1	0	1	1	1	1	0	1	1	0	0	1	0	0	1	1	0	0	0	0	1	1	1	0	2	1	1	1	1	0	1	0	0	1	1	1	1	0	0	1	1	1	2	1	0	2	1	0	1	3	2	4	0	4	1	1	2	1	1	3	4	0	4	4	1	1	0	0	0	0	0	1	1	1	2	3	2	1	1	1	2	2	2	1	2	6	2	5	4	2	2	1	1	1	1	1	1	1	4	4	3	2	1	2	1	2	4	3	2	4	4	1	0	0	0	3	1	0	0	0	0	0	0	0	2	5	1	0	2	0	0	0	0	4	1	1	1
ENSG00000252348	0	0	0	0	0	0	0	0	0	0	0	0	0	0	0	0	0	0	0	0	0	0	0	0	0	0	0	0	0	0	0	0	0	0	0	0	0	0	0	0	0	0	0	0	0	0	0	0	0	0	0	0	0	0	0	0	0	0	0	0	0	0	0	0	0	0	0	0	0	0	0	0	0	0	0	0	0	0	0	0	0	0	0	0	0	0	0	0	0	0	0	0	0	0	0	0	0	0	0	0	0	0	0	0	0	0	0	0	0	0	0	0	0	0	0	0	0	0	0	0	0	0	0	0	0	0	0	0	0	0	0	0	0	0	0	0	0	0	0	0	0	0	0	0	0	0	0	0	0	0	0	0	0	0	0	0	0	0	0	0
ENSG00000212319	0	0	0	0	0	0	0	0	0	0	0	0	0	0	0	0	0	0	0	0	0	0	0	0	0	0	0	0	0	0	0	0	0	0	0	0	0	0	0	0	0	0	0	0	0	0	0	0	0	0	0	0	0	0	0	0	0	0	0	0	0	0	0	0	0	0	0	0	0	0	0	0	0	0	0	0	0	0	0	0	0	0	0	0	0	0	0	0	0	0	0	0	0	0	0	0	0	0	0	0	0	0	0	0	0	0	0	0	0	0	0	0	0	0	0	0	0	0	0	0	0	0	0	0	0	0	0	0	0	0	0	0	0	0	0	0	0	0	0	0	0	0	0	0	0	0	0	0	0	0	0	0	0	0	0	0	0	0	0	0
ENSG00000201511	0	0	0	0	0	0	0	0	0	0	0	0	0	0	0	0	0	0	0	0	0	0	0	0	0	0	0	0	0	0	0	0	0	0	0	0	0	0	0	0	0	0	0	0	0	0	0	0	0	0	0	0	0	0	0	0	0	0	0	0	0	0	0	0	0	0	0	0	0	0	0	0	0	0	0	0	0	0	0	0	0	0	0	0	0	0	0	0	7	0	0	0	0	0	0	0	0	0	1	0	0	0	0	0	0	0	0	0	0	0	0	0	0	0	0	0	0	0	0	0	0	0	0	0	0	0	0	0	0	0	0	0	0	2	0	0	0	0	0	0	0	0	0	0	0	0	0	0	0	0	0	0	0	0	0	0	0	0	0	0
ENSG00000066422	398	774	392	95	215	173	48	119	60	126	83	33	179	241	238	0	0	178	1104	160	1057	0	887	574	357	1568	1086	38	131	296	639	556	290	4	220	1415	377	121	44	398	238	376	217	0	777	720	379	264	79	0	290	94	308	547	258	92	124	151	17	22	541	4	66	229	119	146	6	408	108	253	193	0	168	84	20	186	196	192	369	240	570	2	372	732	1112	35	0	248	335	277	896	1370	847	906	594	399	861	642	1432	62	142	1238	0	135	35	2	441	6	0	68	180	308	1304	274	235	0	475	384	1044	1264	505	413	2	0	11	3341	1018	142	197	350	1224	344	680	0	460	125	0	0	1118	16	12	0	573	0	220	992	0	990	742	728	311	1424	0	274	13	26	178	479	0	906
ENSG00000201121	0	0	0	0	0	0	0	0	0	0	0	0	0	0	0	0	0	0	0	0	0	0	0	0	0	0	0	0	0	0	0	0	0	0	0	0	0	0	4	0	0	0	0	0	34	0	0	0	0	0	0	0	0	0	0	0	0	0	0	0	0	0	0	0	0	0	0	0	0	0	0	0	0	0	0	0	0	0	0	0	0	27	0	0	0	0	0	0	0	0	0	0	0	0	0	0	0	0	0	0	0	0	0	0	0	0	8	0	0	0	0	12	0	2	0	0	0	0	0	0	0	0	0	0	0	0	0	0	0	0	0	0	0	0	0	0	0	0	0	0	0	0	0	0	0	0	0	0	0	0	0	0	0	21	0	0	0	0	0	0
ENSG00000256628	23	10	26	14	0	14	0	0	5	53	11	16	40	80	0	0	191	0	638	90	163	2292	393	287	474	0	805	0	253	0	220	0	236	0	2	443	12	346	108	60	412	30	344	181	95	0	281	32	131	156	84	89	120	123	144	225	0	288	0	318	186	111	0	52	0	330	358	0	518	192	518	0	152	58	38	78	55	76	307	207	140	0	26	510	0	3	0	192	158	154	390	314	92	326	322	160	610	0	229	401	0	657	0	0	432	272	41	53	0	46	107	88	1424	772	146	2	1470	1578	2	772	10	92	2	844	5	453	974	662	6	1178	650	52	1596	8	296	1364	0	0	141	52	10	57	0	0	215	0	0	124	82	36	307	182	0	80	102	70	564	195	0	0
ENSG00000114391	4918	5800	5436	7100	5000	6764	4573	4253	4729	5319	6770	1493	12913	4373	7227	5172	5559	5508	7702	6922	5547	12994	8050	4398	5814	5714	7565	5632	8326	5146	9472	4529	5330	4468	6404	7383	6392	4684	6138	3538	5047	6795	3054	4271	5303	3010	2155	3846	4680	5076	4697	3320	4182	2664	5517	3073	4410	6076	3358	6477	5189	3155	8624	4260	1350	4559	2922	8558	4821	5404	6608	9157	3788	4200	5105	3120	3898	3240	1922	3134	2017	3207	5568	4706	4227	8590	7255	14287	14552	12645	10170	7134	7391	8435	8243	11147	11270	9891	10092	15385	8936	13562	10853	12284	11092	12258	13255	12434	28531	3529	7173	8918	5144	4298	2628	6402	7348	11693	5988	5140	12645	11384	5793	15412	7863	6571	8375	6273	9074	7128	8605	5113	14789	10126	7930	5414	1622	249	12074	1468	222	3822	3083	9511	12402	7049	5908	12805	25692	9324	14553	19152	1454	10750	9307	2489	15792	12336	13496	11858
ENSG00000286699	317	102	304	11	19	11	4	13	14	27	16	7	24	3	1607	2330	640	559	2	0	0	1	0	1	39	0	2	6	0	0	1	0	0	0	0	0	81	0	0	0	0	0	0	0	14	1	0	0	0	0	1	3	1	1	49	0	0	1	0	37	0	87	0	5	0	0	0	0	0	1	0	0	52	74	9	202	206	31	0	0	0	1	0	0	2	0	0	27	69	71	0	87	1	0	0	0	0	0	0	0	0	0	9	0	0	0	0	0	0	0	43	2	0	0	0	0	2	0	1	138	2	0	1	96	66	1	0	0	2	0	3	0	118	0	716	0	0	0	2463	660	137	2500	1327	38	6	8	55	2776	3785	7344	222	1936	506	269	701	545	0	3670	5059	0
ENSG00000244119	46	49	112	29	25	64	16	46	34	18	33	4	71	29	389	1317	71	189	23	45	33	45	74	35	43	18	24	64	58	10	74	115	36	62	91	44	49	73	31	22	53	63	8	36	64	79	20	60	83	23	38	31	17	54	13	17	28	63	55	37	28	41	105	49	22	10	23	40	99	99	36	172	31	20	20	39	23	13	12	16	20	22	23	26	104	88	5	19	32	30	48	1	36	55	136	47	88	67	89	56	28	85	50	71	38	51	39	84	54	19	37	51	19	55	8	12	92	107	28	61	165	44	65	31	53	67	37	35	19	36	234	75	22	78	148	23	10	1	957	148	48	1299	246	31	59	14	16	648	874	2503	43	1526	14	40	305	216	165	2231	1618	36
ENSG00000182504	404	352	640	88	174	197	286	72	124	145	132	0	286	158	6	0	8	1208	308	0	0	0	0	1232	580	0	0	656	630	158	1216	0	396	0	768	1724	0	0	65	0	0	0	330	0	1954	9	244	166	0	0	526	0	0	68	0	288	0	190	0	0	222	0	0	633	132	0	0	0	0	2	500	0	288	20	18	98	334	302	864	350	362	482	2	0	2972	4	0	186	290	144	506	145	6	0	0	106	564	322	0	714	0	1174	0	388	0	146	188	224	0	158	269	336	2	47	652	0	1570	162	0	124	0	1328	33	2446	32	941	903	744	1072	948	0	636	1658	2	1093	4630	5	0	110	0	0	330	546	1280	1304	1258	1462	982	0	0	1611	1403	0	62	202	0	0	282	639	0
ENSG00000144815	752	939	639	261	280	179	329	82	243	290	231	25	299	303	0	14	120	0	0	0	0	0	0	0	0	0	0	0	272	0	216	360	0	0	0	42	0	0	0	0	0	0	88	0	0	0	0	0	0	0	0	253	0	4	0	0	400	144	192	0	0	0	0	96	0	0	0	30	0	0	222	0	428	398	837	210	764	433	0	6	4	160	3	558	0	0	0	1220	1612	2044	106	0	314	0	0	0	409	202	0	62	878	0	0	156	0	0	203	50	0	278	947	372	2	0	0	0	1697	6	0	0	2	0	3	0	0	0	6	0	136	31	912	4	0	4	150	0	0	0	0	0	0	0	0	292	0	10	711	0	0	0	0	0	0	0	0	0	0	0	0	0
ENSG00000249474	0	0	0	0	0	0	0	0	0	0	0	0	0	0	0	0	0	0	0	0	0	0	0	0	0	0	0	0	0	0	0	0	0	0	0	0	0	0	0	0	0	0	0	0	0	0	0	0	0	0	0	0	0	0	0	0	0	0	0	0	0	0	0	0	0	0	0	0	0	0	0	0	0	0	8	0	4	4	0	0	0	0	1	0	0	0	0	0	0	0	0	0	0	0	0	0	0	0	0	0	0	0	0	0	0	0	0	0	0	0	0	2	0	0	0	0	0	0	0	0	0	0	0	0	0	0	0	0	0	0	0	0	0	0	0	0	0	0	0	0	0	0	0	0	0	0	0	0	0	0	0	0	0	0	0	0	0	0	0	0
ENSG00000144802	441	947	280	38	0	31	0	0	0	10	0	0	50	70	0	0	0	0	0	0	0	1360	0	0	0	0	0	0	0	0	0	0	50	0	0	236	0	0	24	0	0	148	0	1	0	0	0	28	0	0	20	0	39	0	0	0	0	0	0	0	171	20	2	0	0	5	0	0	0	0	0	0	204	172	38	115	0	18	5	0	0	0	0	74	0	0	2	10	52	51	167	0	0	0	25	40	0	42	0	0	0	150	0	140	0	0	54	18	0	222	52	544	0	0	0	0	0	2	0	0	2	2	0	2	2	216	0	18	0	72	4	0	521	0	0	0	0	0	2	0	0	130	0	0	982	0	0	8	0	0	1140	0	0	12	0	0	0	20	0	0
ENSG00000287682	4	0	0	0	0	0	0	0	0	1	0	0	0	0	0	0	0	0	0	0	0	0	0	0	0	0	0	0	0	0	0	0	0	0	0	0	0	0	0	0	0	0	0	0	0	0	0	0	0	0	0	0	0	0	0	0	0	0	0	0	0	0	0	0	0	0	0	0	0	0	0	0	0	0	0	0	0	0	0	0	0	0	0	0	0	0	0	0	0	0	0	0	0	0	0	0	0	0	0	0	0	0	0	0	0	0	0	0	0	0	0	0	0	0	0	0	0	0	0	0	0	0	1	0	0	0	0	0	0	0	0	0	0	0	0	0	0	0	0	0	0	0	0	0	0	0	0	0	0	0	0	0	0	0	0	0	0	0	0	0
ENSG00000214407	0	0	0	0	0	0	0	0	0	0	0	0	0	0	0	0	0	0	0	0	0	0	0	0	0	0	0	0	0	0	0	0	0	0	0	0	0	0	0	0	0	0	0	0	0	0	0	0	0	0	0	0	0	0	0	0	0	0	0	0	0	0	0	0	0	0	0	0	0	0	0	0	0	0	0	0	0	0	0	0	0	0	0	0	0	0	0	0	0	0	0	0	0	0	0	0	0	0	0	0	0	0	0	0	0	0	0	0	0	0	0	0	0	0	0	0	0	0	0	0	0	0	0	0	0	0	0	0	0	0	0	0	0	0	0	0	0	0	0	0	0	0	0	0	0	0	0	0	0	0	0	0	0	0	0	0	0	0	0	0
ENSG00000202177	0	0	0	0	0	0	0	0	0	0	0	0	0	0	0	0	0	0	0	0	0	0	0	0	0	0	0	0	0	0	0	0	0	0	0	0	0	0	0	0	0	0	0	0	0	0	0	0	0	0	0	0	0	0	0	0	0	0	0	0	0	0	0	0	0	0	0	0	0	0	0	0	0	0	0	0	0	0	0	0	0	0	0	0	0	0	0	0	0	0	0	0	0	0	0	0	0	0	0	0	0	0	0	0	0	0	0	0	0	0	0	0	0	0	0	0	0	0	0	0	0	0	0	0	0	0	0	0	0	0	0	0	0	0	0	0	0	0	0	0	0	0	0	0	0	0	0	0	0	0	0	0	0	0	0	0	0	0	0	0
ENSG00000241280	0	0	0	0	0	0	0	0	0	0	0	0	0	0	0	0	0	0	0	0	0	0	0	0	0	0	0	0	0	0	0	0	0	0	0	0	0	0	0	0	0	0	0	0	0	0	0	0	0	0	0	0	0	0	0	0	0	0	0	0	0	0	0	0	0	0	0	0	0	0	0	0	0	0	0	0	0	0	0	0	0	0	0	0	0	0	0	0	0	0	0	0	0	0	0	0	0	0	0	0	0	0	0	0	0	0	0	0	0	0	0	0	0	0	0	0	0	0	0	0	0	0	0	0	0	0	0	0	0	0	0	0	0	0	0	0	0	0	0	0	0	0	0	0	0	0	0	0	0	0	0	0	0	0	0	0	0	0	0	0
ENSG00000170044	0	0	0	0	0	0	0	0	0	0	0	0	0	54	0	0	0	0	0	0	0	0	0	0	0	0	0	0	0	0	0	0	0	0	0	0	0	0	0	0	0	0	0	0	0	0	0	0	0	0	0	0	0	0	0	0	0	0	0	0	0	0	0	0	0	0	0	0	0	0	0	0	0	0	0	0	0	0	0	0	0	2	0	0	0	0	0	0	0	0	0	0	0	0	0	0	0	0	0	0	0	0	0	0	0	0	0	0	0	0	0	0	0	0	0	0	0	0	0	0	0	0	0	0	0	0	0	0	0	0	0	0	0	0	0	0	0	0	0	0	0	0	0	0	0	0	0	0	0	0	0	0	0	0	0	0	0	0	0	41
ENSG00000241754	0	0	0	0	0	0	0	0	0	0	0	0	0	0	0	0	0	0	0	0	0	0	0	0	0	0	0	0	0	0	0	0	0	0	0	0	0	0	0	0	0	0	0	0	0	0	0	0	0	0	0	0	0	327	0	0	0	0	0	0	0	0	0	0	0	0	0	0	0	0	0	0	0	0	0	0	10	0	0	0	0	0	0	0	0	0	0	0	0	0	0	0	0	0	0	0	0	0	0	0	0	0	0	0	0	0	0	0	0	0	0	0	0	0	0	0	0	0	0	12	0	0	0	0	0	214	0	0	0	0	0	0	0	0	0	0	0	0	592	0	0	0	0	0	0	0	0	0	0	0	0	0	0	0	0	0	0	0	0	0
ENSG00000201065	0	0	0	0	0	0	0	0	0	0	0	0	0	0	0	0	0	0	0	0	0	0	0	0	0	0	0	0	0	0	0	0	0	0	0	0	0	0	0	0	0	0	0	0	0	0	0	0	0	0	0	0	0	0	0	0	0	0	0	0	0	0	0	0	0	0	0	0	0	0	0	0	0	0	0	0	0	0	0	0	0	0	0	0	0	0	0	0	0	0	0	0	0	0	0	0	0	0	0	0	0	0	0	0	0	0	0	0	0	0	0	0	0	0	0	0	0	0	0	0	0	0	0	0	0	0	0	0	0	0	0	0	0	0	0	0	0	0	0	0	0	0	0	0	0	0	0	0	0	0	0	0	0	0	0	0	0	0	0	0
ENSG00000201922	0	0	0	0	0	0	0	0	0	0	0	0	0	0	0	0	0	0	0	0	0	0	0	0	0	0	0	0	0	0	0	0	0	0	0	0	0	0	0	0	0	0	0	0	0	0	0	0	0	0	0	0	0	0	0	0	0	0	0	0	0	0	0	0	0	0	0	0	0	0	0	0	0	0	0	0	0	0	0	0	0	0	0	0	0	0	0	0	0	0	0	0	0	0	0	0	0	0	0	0	0	0	0	0	0	0	0	0	0	0	0	0	0	0	0	0	0	0	0	0	0	0	0	0	0	0	0	0	0	0	0	0	0	0	0	0	0	0	0	0	0	0	0	0	0	0	0	0	0	0	0	0	0	0	0	0	0	0	0	0
ENSG00000236691	0	0	0	0	0	0	0	0	0	1	0	0	0	0	0	0	0	0	0	0	0	0	0	0	0	0	0	0	0	0	0	0	0	0	0	0	0	0	0	0	0	0	0	0	0	0	0	0	0	0	0	0	0	0	0	0	0	0	0	0	0	0	0	0	0	0	0	1	0	0	0	0	0	0	0	0	1	0	0	0	0	0	0	0	1	0	0	0	0	0	0	0	0	0	0	0	0	0	0	0	0	0	0	0	0	0	0	0	0	0	1	0	0	0	0	0	0	1	0	2	0	0	0	1	0	0	0	0	0	0	0	0	0	0	0	0	0	0	0	0	0	0	0	0	0	0	0	0	0	1	0	0	0	0	0	0	0	0	0	0
ENSG00000265328	0	0	0	0	0	0	0	0	0	0	0	0	0	0	0	0	0	0	0	0	0	0	0	0	0	0	0	0	0	0	0	0	0	0	0	0	0	0	0	0	0	0	0	0	0	0	0	0	0	0	0	0	0	0	0	0	0	0	0	0	0	0	0	0	0	0	0	0	0	0	0	0	0	0	0	0	0	0	0	0	0	0	0	0	0	0	0	0	0	0	0	0	0	0	0	0	0	0	0	0	0	0	0	0	0	0	0	0	0	0	0	0	0	0	0	0	0	0	0	0	0	0	0	0	0	0	0	0	0	0	0	0	0	0	0	0	0	0	0	0	0	0	0	0	0	0	0	0	0	0	0	0	0	0	0	0	0	0	0	0
ENSG00000240107	0	0	0	0	0	0	0	0	0	0	0	0	0	0	0	0	0	0	0	0	0	0	0	0	0	0	0	0	0	0	0	0	0	0	0	0	0	0	0	0	0	0	0	0	0	0	0	0	0	0	0	0	0	0	0	0	0	0	0	0	0	0	0	0	0	0	0	0	0	0	0	0	0	0	0	0	0	0	0	0	0	0	0	0	0	0	0	0	0	0	0	0	0	0	0	0	0	0	0	0	0	0	0	0	0	0	0	0	0	0	0	0	0	0	0	0	0	0	0	0	0	0	0	0	0	0	0	0	0	0	0	0	0	0	0	0	0	0	0	0	0	0	0	0	0	0	0	0	0	0	0	0	0	0	0	0	0	0	0	0
ENSG00000243195	0	0	0	0	0	0	0	0	0	0	0	0	0	0	0	0	0	0	0	0	0	0	0	0	0	0	0	0	0	0	0	0	0	0	0	0	0	0	0	0	0	0	0	0	0	0	0	0	0	0	0	0	0	0	0	0	0	0	0	0	0	0	0	0	0	0	0	0	0	0	0	0	0	0	0	0	0	0	0	0	0	0	0	0	0	0	0	0	0	0	0	0	0	0	0	0	0	0	0	0	0	0	0	0	0	0	0	0	0	0	0	0	0	0	0	0	0	0	0	0	0	0	0	0	0	0	0	0	0	0	0	0	0	0	0	0	0	0	0	0	0	0	0	0	0	0	0	0	0	0	0	0	0	0	0	0	0	0	0	0
ENSG00000214405	0	0	0	0	0	0	0	0	0	0	0	0	0	0	0	0	0	0	0	0	0	0	0	0	0	0	0	0	0	0	0	0	0	0	0	0	0	0	0	0	0	0	0	0	0	0	0	0	0	0	0	0	0	0	0	0	0	0	0	0	0	0	0	0	0	0	0	0	0	0	0	0	0	0	0	0	0	0	0	0	0	0	0	0	0	0	0	0	0	0	0	0	0	0	0	0	0	0	0	0	0	0	0	0	0	0	0	0	0	0	0	0	0	0	0	0	0	0	0	0	0	0	0	0	0	0	0	0	0	0	0	0	0	0	0	0	0	0	0	0	0	0	0	0	0	0	0	0	0	0	0	0	0	0	0	0	0	0	0	0
ENSG00000243635	0	0	0	0	0	2	0	1	0	1	0	0	1	0	1	0	0	0	0	0	0	1	0	0	0	0	0	2	0	0	0	2	1	1	1	0	1	0	0	0	0	2	0	0	0	0	0	0	0	1	0	1	0	0	0	1	1	1	0	1	1	1	1	2	1	1	0	0	0	0	3	0	3	3	0	0	5	1	1	1	0	0	0	0	1	0	0	0	1	0	1	0	0	0	0	1	0	0	1	0	0	1	0	0	1	0	0	0	1	1	0	3	0	1	1	3	6	0	5	2	16	0	4	1	0	1	1	2	0	2	5	1	1	1	2	0	0	0	0	0	0	0	0	0	0	0	0	0	0	0	0	0	0	0	0	0	0	0	0	0
ENSG00000170017	467	346	680	0	22	44	18	106	20	40	122	6	137	2	1302	32	0	0	0	844	0	912	1512	764	1378	34	0	16	290	582	790	620	8	516	168	220	0	602	554	356	141	102	0	0	478	486	73	354	324	502	487	372	1296	1248	270	402	470	794	70	0	776	404	0	38	244	4	505	12	1154	24	256	454	340	84	276	256	279	476	901	9442	4048	5991	264	4	3282	980	4	204	445	668	2	0	106	740	318	2	1106	16	450	2	28	0	0	787	408	0	8	314	0	188	566	602	264	1152	8	4	2	0	0	1357	326	1426	1548	0	2473	2	2000	2048	1054	6	0	194	0	2	6957	1610	0	0	0	0	44	0	200	100	6	192	216	0	0	40	0	0	0	0	0	0	8232	359	0	18492
ENSG00000114423	281	537	572	220	182	316	247	158	80	89	140	50	1020	91	1008	1683	280	500	370	104	329	656	0	1230	760	3027	0	478	192	438	4282	721	519	382	752	0	10	277	141	320	34	56	518	58	162	159	290	176	13	252	99	292	170	743	0	542	150	476	0	30	384	112	193	66	230	0	0	156	260	625	278	0	124	258	237	201	306	178	136	415	160	20	2560	178	1322	0	0	318	225	109	0	100	546	10	138	193	0	210	16	566	253	0	34	90	0	0	132	138	0	84	215	328	366	4	0	1053	1414	0	0	1754	4	178	499	0	439	24	369	541	1162	148	2	10	1446	844	2781	1967	0	0	0	0	24	88	0	392	2	154	116	6	0	122	0	771	80	232	0	0	16	1453	1400	1907
ENSG00000287421	0	0	0	0	0	0	0	0	0	0	0	0	0	0	0	0	0	0	0	0	0	0	0	0	0	0	0	0	0	0	0	0	0	0	0	0	0	0	0	0	0	0	0	0	0	0	0	0	0	0	0	0	0	0	0	0	0	0	0	0	0	0	0	0	0	0	0	0	0	0	0	0	0	0	0	0	0	0	0	0	0	0	0	0	0	0	0	0	0	0	0	0	0	0	0	0	0	0	0	0	0	0	0	0	0	0	0	0	0	0	0	0	0	0	0	0	0	0	0	0	0	0	0	0	0	0	0	0	0	0	0	0	0	0	0	0	0	0	0	0	0	0	0	0	0	0	0	0	0	0	0	0	0	0	0	0	0	0	0	0
ENSG00000244652	0	0	0	0	0	0	0	0	0	0	0	0	0	0	0	0	0	0	0	0	0	0	0	0	0	0	0	0	0	0	0	0	0	0	0	0	0	0	0	0	0	0	0	0	0	0	0	0	0	0	0	0	0	0	0	0	0	0	0	0	0	0	0	0	0	0	0	0	0	0	0	0	0	0	0	0	0	0	0	0	0	0	0	0	0	0	0	0	0	0	0	0	0	0	0	0	0	0	0	0	0	0	0	0	0	0	0	0	0	0	0	0	0	0	0	0	0	0	0	0	0	0	0	0	0	0	0	0	0	0	0	0	0	0	0	0	0	0	0	0	0	0	0	0	0	0	0	0	0	0	0	0	0	0	0	0	0	0	0	0
ENSG00000286854	0	0	0	0	0	0	0	0	0	0	0	0	0	0	0	0	0	0	0	0	0	0	0	0	0	0	0	0	0	0	0	0	0	0	0	0	0	0	0	0	0	0	0	0	0	0	0	0	0	0	0	0	0	0	0	0	0	0	0	0	0	0	0	0	0	0	0	0	0	0	0	0	0	0	0	0	0	0	0	0	0	0	0	0	0	0	0	0	0	0	0	0	0	0	0	0	0	0	0	0	0	0	0	0	0	0	0	0	0	0	0	0	0	0	0	0	0	0	0	0	62	0	0	0	0	0	0	0	0	0	0	0	0	0	0	0	0	0	0	0	0	0	0	0	0	0	0	0	0	0	0	0	0	0	0	0	0	0	0	0
ENSG00000242759	64	24	30	46	41	14	5	9	30	52	3	4	36	19	0	283	547	1	0	0	0	2	0	1	0	0	0	145	0	0	0	0	0	1	1	0	1	0	0	0	2	0	0	1	0	0	2	0	2	0	0	1	1	1	8	0	0	0	2	0	0	0	0	0	0	0	0	0	180	0	0	0	0	19	2	0	0	4	0	0	0	0	0	0	1	0	0	6	1	0	0	1	0	0	0	0	223	0	0	0	0	0	0	0	0	0	0	0	0	14	25	57	0	1	0	0	0	0	0	262	1	2	0	956	0	2	1	0	0	0	1	0	0	0	0	0	0	0	2	0	0	0	0	0	2	0	0	1	4	2	0	8	0	0	3	0	0	0	1	0
ENSG00000200610	0	0	0	0	0	0	0	0	0	0	0	0	0	0	0	0	0	0	0	0	0	0	0	0	0	0	0	0	0	0	0	0	0	0	0	0	0	0	0	0	0	0	0	0	0	0	0	0	0	0	0	0	0	0	0	0	0	0	0	0	0	0	0	0	0	0	0	0	0	0	0	0	0	0	0	0	0	0	0	0	0	0	0	0	0	0	0	0	0	0	0	0	0	0	0	0	0	0	0	0	0	0	0	0	0	0	0	0	0	0	0	0	0	0	0	0	0	0	0	0	0	0	0	0	0	0	0	0	0	0	0	0	0	0	0	0	0	0	0	0	0	0	0	0	0	0	0	0	0	0	0	0	0	0	0	0	0	0	0	0
ENSG00000200361	0	0	0	0	0	0	0	0	0	0	0	0	0	0	0	0	0	0	0	0	0	0	0	0	0	0	0	0	0	0	0	0	0	0	0	0	0	0	0	0	0	0	0	0	0	0	0	0	0	0	0	0	0	0	0	0	0	0	0	0	0	0	0	0	0	0	0	0	0	0	0	0	0	0	0	0	0	0	0	0	0	0	0	0	0	0	0	0	0	0	0	0	0	0	0	0	0	0	0	0	0	0	0	0	0	0	0	0	0	0	0	0	0	0	0	0	0	0	0	0	0	0	0	0	0	0	0	0	0	0	0	0	0	0	0	0	0	0	0	0	0	0	0	0	0	0	0	0	0	0	0	0	0	0	0	0	0	0	0	0
ENSG00000239997	0	0	2	0	0	0	0	0	0	0	0	0	16	2	0	0	0	0	0	0	0	0	0	2	0	2	0	0	0	2	0	0	2	2	0	0	0	1	0	0	0	0	0	0	0	0	0	0	0	0	0	0	0	0	0	0	0	0	0	0	0	0	0	0	0	0	0	0	0	0	0	0	1	0	0	0	0	0	0	0	0	0	0	0	2	0	0	0	0	0	0	0	0	0	0	0	0	0	0	0	0	0	0	0	0	0	0	0	2	0	0	4	2	0	0	0	4	0	0	0	0	0	0	0	0	0	0	0	2	6	2	0	0	0	0	0	0	0	0	1	0	0	2	0	0	0	0	0	10	0	0	0	0	0	2	0	0	0	0	2
ENSG00000241787	0	0	0	0	0	0	0	0	0	0	0	0	0	0	0	0	0	0	0	0	0	0	0	0	0	0	0	0	0	0	0	0	0	0	0	0	0	0	0	0	0	0	0	0	0	0	0	0	0	0	0	0	0	0	0	0	0	0	0	0	0	0	0	0	0	0	0	0	0	0	0	0	0	0	0	0	0	0	0	0	0	0	0	0	0	0	0	0	0	0	0	0	0	0	0	0	0	0	0	0	0	0	0	0	0	0	0	0	0	0	0	0	0	0	0	0	0	0	0	0	0	0	0	0	0	0	0	0	0	0	0	0	0	0	0	0	0	0	0	0	0	0	0	0	0	0	0	0	0	0	0	0	0	0	0	0	0	0	0	0
ENSG00000239632	0	0	0	1	0	0	0	0	0	0	0	0	0	0	0	0	0	0	0	0	0	0	0	0	0	0	0	0	0	0	0	0	0	0	0	0	0	0	0	0	0	0	0	0	0	0	0	0	0	0	0	0	0	0	0	0	0	0	0	0	0	0	0	0	0	0	0	0	0	0	0	0	0	0	0	0	0	0	0	0	0	0	0	0	0	0	0	0	0	0	0	0	0	0	0	0	0	0	0	0	0	0	0	0	0	0	0	0	0	0	0	0	0	0	0	0	0	0	0	0	0	0	0	0	0	0	0	0	0	0	0	0	0	0	0	0	0	0	0	0	0	0	0	0	0	0	0	0	0	0	0	0	0	0	0	0	0	0	0	0
ENSG00000242214	0	0	0	1	0	0	0	0	0	0	0	0	0	0	0	0	0	0	0	0	0	0	0	0	0	0	0	0	0	0	0	0	0	0	0	0	0	0	0	0	0	0	0	0	0	0	0	0	0	0	0	0	0	0	0	0	0	0	0	0	0	0	0	0	0	0	0	0	0	0	0	0	0	0	0	0	0	0	0	0	0	0	0	0	0	0	0	0	0	0	0	0	0	0	0	0	0	0	0	0	0	0	0	0	0	0	0	0	0	0	0	0	0	0	0	0	0	0	0	0	0	0	0	0	0	0	0	0	0	0	0	0	0	0	0	0	0	0	0	0	0	0	0	0	0	0	0	0	0	0	0	0	0	0	0	0	0	0	0	0
ENSG00000242836	0	0	0	0	0	0	0	0	0	0	0	0	0	0	0	0	0	0	0	0	0	0	0	0	0	0	0	0	0	0	0	0	0	0	0	0	0	0	0	0	0	0	0	0	0	0	0	0	0	0	0	0	0	0	0	0	0	0	0	0	0	0	0	0	0	0	0	0	0	0	0	0	0	0	0	0	0	0	0	0	0	0	0	0	0	0	0	0	0	0	0	0	0	0	0	0	0	0	0	0	0	0	0	0	0	0	0	0	0	0	0	0	0	0	0	0	0	0	0	0	0	0	0	0	0	0	0	0	0	0	0	0	0	0	0	0	0	0	0	0	0	0	0	0	0	0	0	0	0	0	0	0	0	0	0	0	0	0	0	0
ENSG00000249580	0	0	0	0	0	0	0	0	0	0	0	0	0	0	0	0	0	0	0	0	0	0	0	0	0	0	0	0	0	0	0	0	0	0	0	0	0	0	0	0	0	0	0	0	0	0	0	0	0	0	0	0	0	0	0	0	0	0	0	0	0	0	0	0	0	0	0	0	0	0	0	0	0	0	0	0	0	0	0	0	0	0	0	0	0	0	0	0	0	0	0	0	0	0	0	0	0	0	0	0	0	0	0	0	0	0	0	0	0	0	0	0	0	0	0	0	0	0	0	0	0	0	0	0	0	0	0	0	0	0	0	0	0	0	0	0	0	0	0	0	0	0	0	0	0	0	0	0	0	0	0	0	0	0	0	0	0	0	0	0
ENSG00000243658	0	0	0	0	0	0	0	0	0	0	0	0	0	0	0	0	0	0	0	0	0	0	0	0	0	0	0	0	0	0	0	0	0	0	0	0	0	0	0	0	0	0	0	0	0	0	0	0	0	0	0	0	0	0	0	0	0	0	0	0	0	0	0	0	0	0	0	0	0	0	0	0	0	0	0	0	0	0	0	0	0	0	0	0	0	0	0	0	0	0	0	0	0	0	0	0	0	0	0	0	0	0	0	0	0	0	0	0	0	0	0	0	0	0	0	0	0	0	0	0	0	0	0	0	0	0	0	0	0	0	0	0	0	0	0	0	0	0	0	0	0	0	0	0	0	0	0	0	0	0	0	0	0	0	0	0	0	0	0	0
ENSG00000240034	0	0	0	0	0	0	0	0	0	0	0	0	0	0	0	0	0	0	0	0	0	0	0	0	0	0	0	0	0	0	0	0	0	0	0	0	0	0	0	0	0	0	0	0	0	0	0	0	0	0	0	0	0	0	0	0	0	0	0	0	0	0	0	0	0	0	0	0	0	0	0	0	0	0	0	0	0	0	0	0	0	0	0	0	0	0	0	0	0	0	0	0	0	0	0	0	0	0	0	0	0	0	0	0	0	0	0	0	0	0	0	0	0	0	0	0	0	0	0	0	0	0	0	0	0	0	0	0	0	0	0	0	0	0	0	0	0	0	0	0	0	0	0	0	0	0	0	0	0	0	0	0	0	0	0	0	0	0	0	0
ENSG00000250630	0	0	0	0	0	0	0	0	0	0	0	0	0	0	0	0	0	0	0	0	0	0	0	0	0	0	0	0	0	0	0	0	0	0	0	0	0	0	0	0	0	0	0	0	0	0	0	0	0	0	0	0	0	0	0	0	0	0	0	0	0	0	0	0	0	0	0	0	0	0	0	0	0	0	0	0	0	0	0	0	0	0	0	0	0	0	0	0	0	0	0	0	0	0	0	0	0	0	0	0	0	0	0	0	0	0	0	0	0	0	0	0	0	0	0	0	0	0	0	0	0	0	0	0	0	0	0	0	0	0	0	0	0	0	0	0	0	0	0	0	0	0	0	0	0	0	0	0	0	0	0	0	0	0	0	0	0	0	0	0
ENSG00000239586	0	0	0	0	0	0	0	0	0	0	0	0	0	0	0	0	0	0	0	0	0	0	0	0	0	0	0	0	0	0	0	0	0	0	0	0	0	0	0	0	0	0	0	0	0	0	0	0	0	0	0	0	0	0	0	0	0	0	0	0	0	0	0	0	0	0	0	0	0	0	0	0	0	0	0	0	0	0	0	0	0	0	0	0	0	0	0	0	0	0	0	0	0	0	0	0	0	0	0	0	0	0	0	0	0	0	0	0	0	0	0	0	0	0	0	0	0	0	0	0	0	0	0	0	0	0	0	0	0	0	0	0	0	0	0	0	0	0	0	0	0	0	0	0	0	0	0	0	0	0	0	0	0	0	0	0	0	0	0	0
ENSG00000240796	0	0	0	0	0	0	0	0	0	0	0	0	0	0	0	0	0	0	0	0	0	0	0	0	0	0	0	0	0	0	0	0	0	0	0	0	0	0	0	0	0	0	0	0	0	0	0	0	0	0	0	0	0	0	0	0	0	0	0	0	0	0	0	0	0	0	0	0	0	0	0	0	0	0	0	0	0	0	0	0	0	0	0	0	0	0	0	0	0	0	0	0	0	0	0	0	0	0	0	0	0	0	0	0	0	0	0	0	0	0	0	0	0	0	0	0	0	0	0	0	0	0	0	0	0	0	0	0	0	0	0	0	0	0	0	0	0	0	0	0	0	0	0	0	0	0	0	0	0	0	0	0	0	0	0	0	0	0	0	0
ENSG00000252626	0	1	0	0	0	0	0	0	0	0	0	0	0	0	0	0	0	0	0	0	0	0	0	0	0	0	0	0	0	0	0	0	0	0	0	0	0	0	0	0	0	0	0	0	0	0	0	0	0	0	0	0	0	0	0	0	0	0	0	0	0	0	0	0	0	0	0	0	0	0	0	0	0	0	0	0	0	0	0	0	0	0	0	0	0	0	0	0	0	0	0	0	0	0	0	0	0	0	0	0	0	0	0	0	0	0	0	0	0	0	0	0	0	0	0	0	0	0	0	0	0	0	0	0	0	0	0	0	0	0	0	0	0	0	0	0	0	0	0	0	0	0	0	0	0	0	0	0	0	0	0	0	0	0	0	0	0	0	0	0
ENSG00000286956	0	0	0	0	0	0	0	0	0	0	0	0	0	0	0	0	0	0	0	0	0	0	0	0	0	0	0	0	0	0	0	0	0	0	0	0	0	0	0	0	0	0	0	0	0	0	0	0	0	0	0	0	0	0	0	0	0	0	0	0	0	0	0	0	0	0	0	0	0	0	0	0	0	0	0	0	0	0	0	0	0	0	0	0	0	0	0	0	0	0	0	0	0	0	0	0	0	0	0	0	0	0	0	0	0	0	0	0	0	0	0	0	0	0	0	0	0	0	0	0	0	0	0	0	0	0	0	0	0	0	0	0	0	0	0	0	0	0	0	0	0	0	0	0	0	0	0	0	0	0	0	0	0	0	0	0	0	0	0	0
ENSG00000239455	0	0	0	0	0	1	0	2	0	0	0	0	0	0	0	0	0	0	0	0	0	0	0	1	1	1	1	45	1	0	0	0	1	0	0	0	0	0	0	1	0	1	0	0	1	2	1	0	2	0	0	1	0	0	0	0	1	2	0	1	1	1	2	0	0	0	1	2	1	1	1	3	3	6	0	0	1	3	0	1	1	0	3	17	1	0	1	1	1	0	1	0	0	1	1	6	3	0	7	4	1	1	1	2	1	0	2	3	1	2	0	2	5	1	1	2	0	0	0	0	0	2	0	4	1	3	5	3	1	0	3	3	0	0	1	1	1	3	0	0	0	0	1	1	5	1	4	1	0	3	6	1	0	1	0	0	0	3	0	4
ENSG00000243701	397	361	281	90	50	18	52	60	0	0	30	41	212	105	334	1496	0	0	370	70	0	0	0	0	276	0	0	800	272	354	110	0	88	42	831	1	93	0	0	0	0	0	0	68	442	86	0	270	0	0	1	0	286	0	332	0	0	345	0	0	164	0	440	0	0	1	6	0	775	0	2	0	61	66	90	34	73	86	20	0	0	0	0	0	0	0	0	182	216	223	0	0	0	0	0	0	0	0	555	2	0	0	1	0	0	0	0	1	0	38	108	155	0	0	416	2	142	2	1708	0	0	1150	0	0	0	1	2	0	0	0	0	0	2369	1	320	0	0	1	0	0	0	1	440	0	0	1	0	0	0	0	0	0	0	530	0	98	0	0	0	1826
ENSG00000239828	17	0	0	0	24	0	0	4	0	4	0	0	0	0	0	0	0	0	0	0	0	0	0	0	0	0	0	0	0	182	0	0	0	0	0	28	0	0	0	0	0	0	0	0	0	0	0	0	0	0	0	0	0	0	0	0	0	0	0	0	0	0	0	0	0	0	0	0	0	0	0	0	0	0	0	0	0	0	0	0	0	0	0	0	0	0	0	0	12	0	0	0	0	0	0	0	0	0	0	0	0	0	0	0	0	0	0	0	0	0	0	2	0	436	0	0	0	0	0	52	0	0	0	0	0	0	0	0	0	0	0	0	0	0	0	0	0	0	0	0	0	0	0	0	0	0	0	0	0	0	0	0	0	0	0	0	0	0	0	0
ENSG00000241218	0	0	0	0	0	0	0	0	0	0	0	0	0	0	0	0	0	0	0	0	0	0	0	0	0	0	0	0	0	0	0	0	0	0	0	0	0	0	0	0	0	0	0	0	0	0	0	0	0	0	0	0	0	0	0	0	0	0	0	0	0	0	0	0	0	1	0	0	0	2	0	0	0	0	0	1	1	0	0	0	2	0	1	0	0	0	0	0	0	0	0	1	0	0	0	1	0	1	0	0	0	1	1	0	0	0	0	0	0	0	0	2	0	1	0	0	0	0	0	1	0	0	0	0	0	0	0	0	0	0	0	1	0	1	0	0	0	0	0	0	0	0	0	0	0	0	0	0	0	0	0	0	0	0	0	0	0	0	0	0
ENSG00000272597	0	0	0	0	0	0	0	0	16	0	0	0	0	0	0	0	0	0	0	0	0	0	0	0	0	0	0	0	0	0	0	0	0	0	0	0	0	0	0	0	0	0	0	0	0	0	0	0	0	0	0	0	0	0	0	0	0	0	0	0	0	0	0	0	0	0	0	0	0	0	0	0	0	0	0	0	0	0	0	0	0	0	0	0	0	0	0	0	0	0	0	0	0	0	0	0	0	0	0	0	0	0	0	0	0	0	0	0	0	0	0	0	0	0	0	0	0	0	0	0	0	0	0	0	0	0	0	0	0	0	0	0	0	0	0	0	0	0	0	0	0	0	0	0	0	0	0	0	0	0	0	0	0	0	0	0	0	0	0	0
ENSG00000138483	0	0	0	0	0	0	0	0	0	0	3	0	0	0	0	0	0	0	0	0	0	0	0	0	0	0	0	0	0	299	0	0	0	0	0	0	0	0	0	0	0	0	0	0	0	0	51	0	0	0	0	0	0	0	0	0	0	0	0	0	0	100	0	0	0	0	0	0	0	0	0	0	0	12	0	0	0	0	0	0	0	0	0	0	0	0	0	0	0	0	0	0	0	0	0	0	0	0	0	0	0	0	0	0	0	0	0	0	0	0	0	0	0	0	0	0	0	0	0	0	0	0	0	0	0	0	0	0	0	0	0	0	0	0	0	0	0	0	0	0	0	0	0	0	0	0	0	0	0	0	0	0	0	0	0	0	0	0	0	0
ENSG00000273125	0	0	0	0	0	49	0	0	0	11	0	0	0	0	0	0	0	0	0	0	0	0	0	0	0	0	0	0	0	0	0	0	0	0	0	0	0	0	0	0	0	0	0	0	0	0	0	0	0	0	0	0	0	0	0	0	0	0	0	0	0	0	0	0	0	0	0	0	0	0	0	0	0	0	0	0	0	0	0	0	0	0	0	0	0	0	0	0	0	0	0	0	0	0	0	0	0	0	0	0	0	0	0	0	0	0	0	0	0	0	0	0	0	0	0	0	0	0	0	0	0	0	0	0	0	0	0	2	0	0	0	0	0	0	0	0	0	0	0	0	0	0	0	0	0	0	0	0	0	0	0	0	0	0	0	0	0	0	0	0
ENSG00000114439	2853	2815	3531	1031	994	1434	892	895	789	1182	1097	218	2353	918	814	5754	1448	2081	2230	1202	2244	7716	1010	1998	2563	1884	1350	2075	322	2790	2293	2558	5088	3210	3554	1918	2289	560	1289	998	1433	108	3120	3374	6404	4136	3657	2568	3058	1974	4221	1293	2422	1026	1270	1060	975	4035	1766	1180	887	486	3133	2934	286	978	2753	4046	4315	1941	1722	5752	1190	1072	974	926	1380	682	994	907	694	730	274	0	3925	222	4	1540	1037	1899	1833	0	626	1140	832	933	1786	1494	70	1298	1532	3090	750	2295	2232	2962	1106	1716	1684	602	1695	2086	4760	2168	1476	10	20	8	14	2818	866	2926	10	3878	1076	1451	4445	2074	2188	1220	3984	1644	238	1976	3752	2010	834	0	800	0	25	1068	726	7291	5704	2004	1736	0	9824	9792	1062	5326	278	4532	0	20	0	1220	0	7166
ENSG00000240423	0	8	0	0	0	0	0	0	0	0	0	0	0	0	0	0	0	0	0	0	0	0	0	0	0	0	0	0	0	0	0	0	0	0	0	0	0	0	0	0	0	0	0	0	0	0	0	0	0	0	0	0	0	0	0	0	0	0	0	0	0	0	0	0	0	0	0	0	0	0	0	0	0	0	0	0	0	0	0	0	0	0	0	0	0	0	0	0	2	0	0	0	0	0	0	0	0	0	0	0	0	0	0	0	0	0	0	0	0	0	4	0	0	0	0	0	0	0	0	0	0	0	0	0	0	0	0	0	0	0	0	0	0	0	0	0	0	0	0	0	0	0	0	0	0	0	0	0	0	0	0	0	0	0	0	0	0	0	0	0
ENSG00000241469	0	0	0	0	0	0	0	0	0	0	0	0	0	0	0	0	0	0	0	0	0	0	0	0	0	0	0	0	0	0	0	0	0	0	0	0	0	0	0	0	0	0	0	0	0	0	0	0	0	0	0	0	0	0	0	0	0	0	0	0	0	0	0	0	0	0	0	0	0	0	0	0	0	0	0	0	0	0	0	0	0	0	0	0	0	0	0	0	0	0	0	0	0	0	0	0	0	0	0	0	0	0	0	0	0	0	0	0	0	0	0	0	0	0	0	0	0	0	0	0	0	0	0	0	0	0	0	0	0	0	0	0	0	0	0	0	0	0	0	0	0	0	0	0	0	0	0	0	0	0	0	0	0	0	0	0	1	0	0	0
ENSG00000279277	0	0	0	0	0	1	0	0	0	0	0	0	1	1	0	0	0	0	0	0	0	0	0	0	0	0	1	0	0	0	1	0	0	0	0	0	0	0	10	0	0	0	0	0	0	0	0	0	0	0	0	0	0	0	0	0	0	0	0	0	0	0	0	0	0	0	0	0	0	0	0	0	0	0	2	0	0	0	0	0	0	0	0	0	0	0	0	0	0	0	0	0	0	0	0	0	1	0	0	0	0	0	0	0	0	0	0	0	0	10	0	1	6	8	10	0	0	0	0	0	0	0	0	0	6	0	0	0	4	4	0	0	0	2	0	0	0	0	0	0	0	0	0	0	0	0	0	0	0	0	0	0	0	0	0	0	0	0	1	0
ENSG00000196776	550	584	642	174	187	126	262	246	302	350	366	157	166	102	1184	764	64	862	548	96	384	0	532	0	72	2	0	0	516	0	0	0	0	704	0	0	32	162	770	0	190	254	628	260	1168	0	430	0	0	550	154	0	0	666	0	0	376	26	614	0	166	710	556	504	186	320	0	0	454	0	3825	2	525	608	490	538	540	506	100	232	2	22	178	0	2	1122	2	891	1464	1096	0	308	374	0	482	0	368	0	443	0	0	232	1778	268	354	0	8	588	0	242	764	1128	0	514	8	1162	2	0	0	900	6	6	1410	0	108	2	0	8	1210	2	646	692	4	866	8778	0	0	0	3908	701	155	186	1981	1730	2525	1780	230	5500	8194	10854	2138	11386	18	5654	4359	2361	4298	5289	6294	618
ENSG00000271856	0	0	0	0	0	0	0	0	0	0	0	0	0	0	0	0	0	0	0	0	0	0	0	0	0	0	0	0	0	0	0	0	0	0	0	0	0	0	0	0	0	0	0	0	0	0	0	0	0	0	0	0	0	0	0	0	0	0	0	0	0	0	0	0	0	0	0	0	0	0	0	0	0	0	0	0	0	0	0	0	0	0	0	0	0	0	0	0	0	0	0	0	0	0	0	0	0	0	0	0	0	0	0	0	0	0	0	0	0	0	0	0	0	0	0	0	0	0	0	0	0	0	0	0	0	0	0	0	0	0	0	0	0	0	0	0	0	0	0	0	0	0	0	0	0	0	0	0	0	0	0	0	0	0	0	0	0	0	0	0
ENSG00000114446	1955	1673	1866	1138	824	1266	1088	1210	1482	1330	1506	262	1906	837	2332	0	0	0	2884	2314	3073	1522	3608	1580	2530	3074	3014	2269	1636	1188	2176	3796	1632	1266	1126	2820	1937	592	434	396	648	618	907	1514	990	618	902	1176	950	1026	884	390	862	2408	2152	1724	1006	1972	1014	1276	1758	970	2588	1061	386	1752	362	3292	2366	2396	1562	2162	2106	1256	1574	1436	2041	1341	784	1376	332	1050	1916	1704	1344	2	2	4105	4282	5151	2864	1430	2417	3168	1884	3912	2222	3390	1830	6543	4026	5643	1052	4752	3140	4824	2418	3918	5864	954	2552	2508	1248	1800	314	2123	5166	4596	1152	868	1194	2697	1306	3420	3381	1474	1949	2634	1688	2660	3998	1490	1470	632	3743	2902	0	0	2830	0	86	1434	1675	3614	452	540	990	2089	3414	6164	2708	7330	26	1720	1254	1122	2758	1530	660	3330
ENSG00000114455	0	0	0	0	0	0	0	0	0	0	0	0	0	0	0	0	0	0	0	0	0	0	0	0	0	0	0	0	0	0	0	0	0	0	0	0	0	0	0	0	0	0	0	0	0	0	0	0	0	0	0	0	0	0	0	0	0	0	2	0	0	0	0	0	0	0	1	0	0	0	0	0	0	0	0	0	0	0	0	0	0	0	0	0	0	0	0	0	0	0	0	0	0	0	0	0	0	0	0	0	0	0	0	0	0	0	0	0	0	0	0	0	0	0	0	0	0	0	0	0	0	0	0	0	0	0	0	0	0	0	0	0	0	0	0	0	0	0	72	0	2	0	3	0	0	0	0	0	0	0	0	0	0	0	0	0	0	0	1	0
ENSG00000243188	0	0	0	0	0	0	0	0	0	0	0	0	0	0	0	0	0	0	0	0	0	0	0	0	0	0	0	0	0	0	0	0	0	1	0	0	0	0	0	0	0	0	0	0	0	0	0	0	0	0	0	0	0	0	0	0	0	1	0	0	0	0	0	0	0	0	0	0	0	0	0	0	0	0	0	0	1	0	0	0	0	0	0	0	0	0	0	0	0	0	0	0	0	0	0	0	0	0	1	0	0	0	0	0	1	0	1	1	0	0	0	0	1	0	0	0	0	0	0	0	0	0	0	1	1	1	0	1	0	0	0	1	1	2	0	0	0	0	0	0	0	0	0	0	0	0	0	0	1	0	0	0	0	0	0	0	0	0	0	0
ENSG00000144821	31	0	0	0	0	0	0	0	0	0	0	0	0	0	0	0	0	0	0	0	0	0	0	0	433	0	0	0	0	0	0	0	0	0	0	0	0	0	0	0	0	0	0	0	0	0	0	0	0	0	0	0	0	0	0	0	0	0	0	0	0	0	0	0	0	0	0	0	0	0	0	0	0	0	0	0	0	0	0	0	0	0	0	0	0	0	0	0	0	0	0	0	0	0	0	0	0	0	0	0	0	0	0	0	0	0	0	0	0	0	0	0	0	0	0	0	0	0	0	2	4	0	0	0	0	0	0	0	0	0	0	580	0	0	0	0	0	0	1850	0	0	112	163	0	0	0	0	0	0	1882	0	0	0	0	496	0	0	898	0	0
ENSG00000241634	9	0	16	16	9	6	0	0	2	12	3	17	54	35	0	0	0	0	0	0	110	0	0	0	0	0	0	0	49	0	0	0	0	0	0	0	0	0	0	0	0	0	0	0	0	0	0	0	0	0	0	0	0	0	0	0	0	6	0	0	0	0	0	0	0	0	0	0	0	0	0	0	30	15	0	3	0	0	0	0	0	0	0	138	0	42	0	2	48	50	0	0	0	0	0	0	0	0	0	0	0	0	0	0	0	0	0	0	0	0	0	0	0	0	0	0	0	0	0	2	0	0	0	0	0	2	308	0	482	0	0	0	0	0	0	0	17	0	0	0	0	0	0	0	0	0	0	55	0	0	0	0	0	0	0	0	0	0	0	0
ENSG00000163507	681	781	1266	422	334	740	717	594	634	1121	702	200	964	685	0	0	2054	3496	14	1284	2701	2112	52	114	2303	1506	0	36	604	1148	982	0	451	135	0	1844	1072	1740	2594	635	1370	886	75	16	2274	886	0	688	0	135	813	1400	0	0	344	488	116	0	522	2736	1256	440	1739	686	198	0	0	822	576	75	2496	0	822	943	750	700	607	453	979	1616	1426	938	2	436	6	1403	0	938	1425	1306	210	438	3221	1664	3010	2178	3350	2510	2708	0	1856	1939	848	1428	1300	1040	480	1188	80	514	1094	1670	1124	3413	663	1740	0	6	152	3742	2	1162	3286	1461	3044	1970	1831	4248	2	1698	2	2092	2182	2052	1062	0	0	0	452	0	0	691	0	3292	3799	2179	2336	334	76	0	800	2	39	1512	654	86	0	454	0	2478
ENSG00000202379	0	0	0	0	0	0	0	0	0	0	0	0	6	0	0	0	0	0	0	0	19	0	0	0	0	0	0	0	0	0	0	0	0	0	0	0	0	0	0	0	0	0	0	0	0	0	0	0	0	0	0	0	0	0	0	0	0	0	0	0	0	0	0	0	0	0	0	0	0	0	0	0	12	0	0	0	0	0	0	0	0	0	0	0	0	0	0	2	0	1	0	10	0	0	0	0	18	0	0	0	0	0	0	0	0	0	0	0	0	0	0	0	0	0	0	0	0	0	0	0	0	0	0	0	0	0	0	0	0	0	0	0	0	0	0	0	0	0	0	0	0	0	0	0	0	0	0	0	0	0	0	0	0	0	0	0	0	0	0	0
ENSG00000276763	0	0	0	0	0	0	0	0	0	0	0	0	0	0	0	0	0	0	0	0	50	0	0	0	0	0	0	0	0	0	0	0	0	0	0	0	0	0	0	0	0	0	0	0	0	0	0	0	0	0	0	0	0	0	0	0	0	0	0	0	0	0	0	0	0	0	0	0	0	0	0	0	32	0	0	0	0	0	0	0	0	0	0	0	0	0	0	0	0	0	0	31	0	0	0	0	68	0	0	0	0	0	0	0	0	0	0	0	0	0	0	0	0	0	0	0	0	0	0	0	0	0	0	0	0	0	0	0	0	0	0	0	0	0	0	0	0	0	0	0	0	0	0	0	0	0	0	0	0	0	0	0	0	0	0	0	0	0	0	0
ENSG00000198919	1044	699	857	275	355	1055	491	283	524	489	596	215	1051	539	0	660	4	167	912	35	868	0	62	0	1573	0	1656	513	316	580	933	1747	486	246	286	0	0	160	694	257	500	306	520	0	175	323	515	606	0	0	200	0	246	346	691	0	0	1038	170	354	0	215	1611	0	0	0	0	835	924	588	398	0	560	468	314	363	319	199	177	581	2	1096	923	304	4	2	0	744	533	424	374	238	502	2700	192	302	142	386	0	214	1015	0	0	124	722	335	760	166	1008	264	649	1057	3	398	556	6	392	4	2	218	4	6	1046	4	4	456	784	185	16	1099	1321	586	0	820	2315	0	0	0	3847	0	20	173	470	2332	2666	3201	280	658	600	0	78	125	100	836	380	525	0	307	924	0
ENSG00000241777	0	0	0	0	0	0	0	0	0	0	0	0	0	0	0	0	0	0	0	0	0	0	0	0	0	0	0	0	0	0	0	0	0	0	0	0	0	0	0	0	0	0	0	0	0	0	0	0	0	0	0	0	0	0	0	0	0	0	0	0	0	0	0	0	0	0	0	0	0	0	0	0	0	0	0	0	0	0	0	0	0	0	0	0	0	0	0	0	0	0	0	0	0	0	0	0	0	0	0	0	0	0	0	0	0	0	0	0	0	0	0	0	0	0	0	0	0	0	0	0	0	0	0	0	0	0	0	0	0	0	0	0	0	0	0	0	0	0	0	0	0	0	0	0	0	0	0	0	0	0	0	0	0	0	0	0	0	0	0	0
ENSG00000163515	0	0	11	0	0	0	0	0	0	0	0	0	0	0	0	0	0	0	0	0	0	0	0	0	0	0	0	0	0	0	0	0	0	0	0	0	0	0	0	0	0	0	0	0	0	0	0	0	0	0	0	0	0	0	0	0	0	0	0	0	0	0	0	0	0	0	0	0	0	0	0	0	0	0	0	0	0	0	0	0	0	0	0	0	0	0	0	0	0	0	0	0	0	0	0	0	0	0	0	0	0	0	0	0	0	0	0	0	0	0	0	0	0	0	0	0	0	0	0	0	0	0	0	0	0	0	0	0	0	0	0	0	0	0	0	0	0	0	0	0	0	0	0	0	0	0	0	0	0	0	0	0	0	0	0	0	0	0	0	0
ENSG00000163519	0	0	0	0	0	0	0	0	0	0	0	0	0	0	0	0	0	0	0	0	0	0	0	0	0	0	0	0	0	0	0	0	0	0	0	0	0	0	0	0	0	0	0	0	0	0	0	0	0	0	0	0	0	0	0	0	0	0	0	0	0	0	0	0	0	0	0	0	0	0	0	0	0	0	0	0	0	0	0	0	0	0	0	0	0	0	0	0	0	0	0	0	0	0	0	0	0	0	0	0	0	0	0	0	0	0	0	0	0	0	0	0	0	0	0	0	0	0	0	0	0	0	0	0	0	0	0	0	0	0	0	0	0	0	0	0	0	0	0	0	0	0	0	0	0	0	0	0	0	0	0	0	0	0	0	0	0	0	0	0
ENSG00000138472	0	0	0	0	0	0	0	0	0	0	0	0	0	0	0	0	0	0	0	0	0	0	0	0	0	0	0	0	0	0	0	0	0	0	0	0	0	0	0	0	0	0	0	0	0	0	0	0	0	0	0	0	0	0	0	0	0	0	0	0	0	0	0	0	0	0	0	0	0	0	0	0	0	0	0	0	0	0	0	0	0	0	0	0	0	0	0	0	0	0	0	0	0	0	0	0	0	0	0	0	0	0	0	0	0	0	0	0	0	0	0	0	0	0	0	0	0	0	0	0	0	0	0	0	0	0	0	0	0	0	0	0	0	0	0	0	0	0	0	0	0	0	0	0	0	0	0	0	0	0	0	0	0	0	0	0	0	0	0	0
ENSG00000114487	0	0	0	0	0	0	0	0	0	0	0	0	0	0	0	0	0	0	0	0	0	0	0	0	0	0	0	0	0	0	0	0	0	0	0	0	0	0	0	0	0	0	0	0	0	0	0	0	0	0	0	0	0	0	0	0	0	0	0	0	0	0	0	0	0	0	0	0	0	0	0	0	0	0	0	0	0	0	0	0	0	0	0	0	0	0	0	0	0	0	0	0	0	0	0	0	0	0	0	0	0	0	0	0	0	0	0	0	0	0	0	0	0	0	0	0	0	0	0	0	0	0	0	0	0	0	0	0	0	0	0	0	0	0	0	0	0	0	0	0	0	0	0	0	0	0	0	0	0	0	0	0	0	0	0	0	0	0	0	0
ENSG00000221633	0	0	0	0	0	0	0	0	0	0	0	0	0	0	0	0	0	0	0	0	0	0	0	0	0	0	0	0	0	0	0	0	0	0	0	0	0	0	0	0	0	0	0	0	0	0	0	0	0	0	0	0	0	0	0	0	0	0	0	0	0	0	0	0	0	0	0	0	0	0	0	0	0	0	0	0	0	0	0	0	0	0	0	0	0	0	0	0	0	0	0	0	0	0	0	0	0	0	0	0	0	0	0	0	0	0	0	0	0	0	0	0	0	0	0	0	0	0	0	0	0	0	0	0	0	0	0	0	0	0	0	0	0	0	0	0	0	0	0	0	0	0	0	0	0	0	0	0	0	0	0	0	0	0	0	0	0	0	0	0
ENSG00000239314	0	0	0	0	0	0	0	0	0	0	0	0	0	0	0	0	0	0	0	0	0	0	0	0	0	0	0	0	0	0	0	0	0	0	0	0	0	0	0	0	0	0	0	0	0	0	0	0	0	0	0	0	0	0	0	0	0	0	0	0	0	0	0	0	0	0	0	0	0	0	0	0	0	0	0	0	0	0	0	0	0	0	0	0	0	0	0	0	0	0	0	0	0	0	0	0	0	0	0	0	0	0	0	0	0	0	0	0	0	0	0	0	0	0	0	0	0	0	0	0	0	0	0	0	0	0	0	0	0	0	0	0	0	0	0	0	0	0	0	0	0	0	0	0	0	0	0	0	0	0	0	0	0	0	0	0	0	0	0	0
ENSG00000241224	0	0	0	0	0	0	0	0	0	0	0	0	0	0	0	0	0	0	0	0	0	0	0	0	0	0	0	0	0	0	0	0	0	0	0	0	0	0	0	0	0	0	0	0	0	0	0	0	0	0	0	0	0	0	0	0	0	0	0	0	0	0	0	0	0	0	0	0	0	0	0	0	0	0	0	0	0	0	0	0	0	0	0	0	0	0	0	0	0	0	0	0	0	0	0	0	0	0	0	0	0	0	0	0	0	0	0	0	0	0	0	0	0	0	0	0	0	0	0	0	0	0	0	0	0	0	0	0	0	0	0	0	0	0	0	0	0	0	0	0	0	0	0	0	0	0	0	0	0	0	0	0	0	0	0	0	0	0	0	0
ENSG00000261364	0	0	0	0	0	0	1	0	0	1	2	0	0	0	0	0	0	0	0	2	0	0	0	0	0	0	0	0	0	0	0	0	0	0	0	0	0	0	0	0	0	0	2	0	0	0	0	4	0	0	0	2	0	1	0	0	0	0	0	0	0	0	0	0	0	0	0	0	0	0	0	0	0	0	0	0	0	0	0	0	0	0	0	0	0	0	0	0	0	0	0	0	0	0	0	0	0	0	0	0	0	0	0	0	0	0	0	0	0	0	0	1	0	0	0	0	0	0	0	2	0	0	1	1	0	0	0	0	0	2	0	0	0	2	0	0	0	0	0	0	0	0	0	2	0	2	1	0	0	0	0	0	0	0	0	0	0	0	0	0
ENSG00000214381	0	0	0	0	0	0	0	0	0	0	0	0	0	0	0	0	0	0	0	0	0	0	0	0	0	0	0	0	0	0	0	0	0	0	0	0	0	0	0	0	0	0	0	0	0	0	0	0	0	0	0	0	0	0	0	0	0	0	0	0	0	0	0	0	0	0	0	0	0	0	0	0	0	0	0	0	0	0	0	0	0	0	0	0	0	0	0	0	0	0	0	0	0	0	0	0	0	0	0	0	0	0	0	0	0	0	0	0	0	0	0	0	0	0	0	0	0	0	0	0	0	0	0	0	0	0	0	0	0	0	0	0	0	0	0	0	0	0	0	0	0	0	0	0	0	0	0	0	0	0	0	0	0	0	0	0	0	0	0	0
ENSG00000252889	0	0	0	0	0	0	0	0	0	0	0	0	0	0	0	0	0	0	0	0	0	0	0	0	0	0	0	0	0	0	0	0	0	0	0	0	0	0	0	0	0	0	0	0	0	0	0	0	0	0	0	0	0	0	0	0	0	0	0	0	0	0	0	0	0	0	0	0	0	0	0	0	0	0	0	0	0	0	0	0	0	0	0	0	0	0	0	0	0	0	0	0	0	0	0	0	0	0	0	0	0	0	0	0	0	0	0	0	0	0	0	0	0	0	0	0	0	0	0	0	0	0	0	0	0	0	0	0	0	0	0	0	0	0	0	0	0	0	0	0	0	0	0	0	0	0	0	0	0	0	0	0	0	0	0	0	0	0	0	0
ENSG00000239288	0	0	0	0	0	0	0	0	0	0	0	0	0	0	0	0	0	0	0	0	0	0	0	0	0	0	0	0	0	0	0	0	0	0	0	0	0	0	0	0	0	0	0	0	0	0	0	0	0	0	0	0	0	0	0	0	0	0	0	0	0	0	0	0	0	0	0	0	0	0	0	0	0	0	0	0	0	0	0	0	0	0	0	0	0	0	0	0	0	0	0	0	0	0	0	0	0	0	0	0	0	0	0	0	0	0	0	0	0	0	0	0	0	0	0	0	0	0	0	0	0	0	0	0	0	0	0	0	0	0	0	0	0	0	0	0	0	0	0	0	0	0	0	0	0	0	0	0	0	0	0	0	0	0	0	0	0	0	0	0
ENSG00000163530	1150	1617	1823	1566	993	1126	765	702	1222	838	1925	501	3111	1066	0	2565	0	967	0	0	0	0	0	0	0	0	0	0	0	0	0	0	0	0	270	0	0	0	0	0	472	0	0	0	0	0	0	0	0	0	0	0	0	0	0	0	142	0	0	0	0	142	608	276	0	1102	0	0	0	0	0	0	168	56	6	213	22	38	0	2	0	272	2	0	0	0	0	144	2	0	0	0	0	0	0	0	0	0	0	0	0	0	0	0	0	0	0	0	0	60	92	93	2	2	2	0	0	0	2	0	0	0	0	2	0	2	0	0	0	2	0	4	0	0	2486	0	0	0	26416	2770	829	8221	13284	0	2095	0	0	14266	38424	40332	1600	52126	4605	350	21905	4808	0	35342	37171	0
ENSG00000277635	0	1	0	0	2	0	0	0	0	0	0	0	0	0	0	0	0	0	0	0	0	0	0	0	0	0	0	0	0	0	0	0	0	0	0	0	0	0	0	0	0	0	0	0	0	0	0	0	0	0	0	0	0	0	0	0	0	0	0	0	1	0	0	0	0	0	0	0	0	0	0	0	0	0	0	0	0	0	0	0	0	0	0	0	0	0	0	0	0	0	0	0	0	0	0	0	0	0	0	0	0	0	0	0	0	0	0	0	0	0	0	0	0	0	0	0	0	0	0	0	0	0	0	0	0	0	0	0	0	0	0	0	0	0	0	0	0	0	0	0	0	0	0	0	2	0	0	0	0	0	0	49	0	0	0	0	0	0	0	0
ENSG00000121570	16561	23967	19874	12586	13691	19574	7976	7946	8416	10423	10573	3995	31755	15339	4677	7471	2410	8652	4888	1337	2230	4800	2563	1487	857	880	622	1326	1839	1818	1287	3491	1652	833	2712	1885	981	1360	726	568	2262	696	752	2610	1332	605	1678	1197	1780	590	529	760	1137	879	1821	247	650	2020	575	2306	913	1360	4258	697	190	987	991	567	372	1481	1232	409	9049	11337	11356	6067	6292	7407	592	1450	182	1398	902	767	207	2398	183	20410	19306	19516	2040	649	1130	2680	1986	2211	2595	2887	4036	1752	2848	3910	2035	622	1284	1453	1760	1394	0	5150	13007	18189	345	1135	54	352	1655	138	1230	1847	2052	996	3538	5243	2527	2042	3344	1804	2888	3959	5350	5779	6123	2677	7639	617	378	0	13537	184	383	1766	6860	59586	47918	35403	17476	3797	5370	13844	3327	13358	890	1521	4070	1573	1574	14327	22353	1636
ENSG00000241257	9	4	1	0	6	0	0	0	0	0	0	0	0	0	0	0	0	0	0	0	0	0	0	0	0	0	0	0	0	0	0	0	0	0	0	0	0	0	0	0	0	0	0	0	0	0	0	0	0	0	0	0	0	0	0	0	0	0	0	0	0	0	0	0	0	0	0	0	0	0	0	0	0	4	0	0	0	0	0	0	0	0	0	0	0	0	0	0	0	0	0	0	0	0	0	0	0	0	0	0	0	0	0	0	0	0	0	0	0	0	0	0	0	0	0	0	0	0	0	0	0	0	0	0	0	0	0	0	0	0	0	0	0	0	0	0	0	0	0	0	0	0	0	0	0	0	0	0	0	0	0	0	0	0	0	0	0	0	0	0
ENSG00000244561	0	0	0	0	0	13	0	0	0	0	0	0	0	0	0	0	0	0	0	0	0	0	0	0	0	0	0	0	0	0	0	0	0	0	0	0	0	0	0	0	0	0	0	0	0	0	0	0	0	0	0	0	0	0	0	0	0	0	0	0	0	0	0	1	0	0	0	0	0	0	0	0	0	0	0	0	0	0	0	0	0	1	0	0	0	0	0	0	0	0	0	0	0	0	0	0	2	0	2	0	0	0	0	0	0	0	0	0	0	0	2	0	0	0	0	0	0	0	0	0	0	0	0	0	0	0	0	0	0	0	0	0	0	0	0	0	0	0	0	0	0	0	0	16	0	0	0	0	0	0	1	0	0	0	0	0	1	0	0	1
ENSG00000230618	0	0	0	0	0	0	0	0	0	0	0	0	0	0	0	0	0	0	0	0	0	0	0	0	0	0	0	0	0	0	0	0	0	0	0	0	2	0	0	0	0	0	1	0	0	0	0	0	0	1	0	0	0	0	0	0	0	0	0	0	0	0	0	0	0	0	2	0	0	0	0	0	0	0	0	0	0	0	0	0	0	0	0	0	0	0	0	0	0	0	0	0	0	0	0	0	0	0	0	0	0	0	1	0	0	0	0	0	0	0	0	0	1	0	0	0	0	0	0	1	0	0	1	0	0	0	0	0	0	0	0	1	0	0	0	0	0	0	0	0	0	0	1	0	0	0	2	0	0	1	0	0	0	0	0	0	1	0	0	0
ENSG00000228980	0	11	61	0	0	11	2	0	8	0	16	0	0	0	0	0	0	0	0	0	0	0	0	0	0	0	0	0	0	0	0	0	0	0	0	0	0	0	0	0	2	0	0	0	0	0	0	0	0	0	0	0	0	0	0	0	0	0	0	0	0	0	0	0	0	0	0	0	0	2	0	0	0	0	0	0	0	30	0	0	0	0	0	0	2	0	0	0	0	4	0	0	0	0	0	0	0	0	0	1	0	0	0	0	0	0	0	0	0	0	0	0	0	0	0	0	0	0	0	0	8	0	1	0	0	0	0	0	0	1	0	0	2	0	0	0	0	0	0	0	0	0	0	0	0	0	39	0	0	0	0	4	0	0	0	0	0	0	0	0
ENSG00000244196	2	8	3	17	16	41	22	20	27	22	24	6	54	19	7	2	4	4	9	7	3	43	20	21	31	24	30	7	25	30	27	30	19	17	23	28	26	13	29	18	25	40	21	23	21	19	18	22	37	21	31	25	20	20	28	22	20	37	12	24	24	30	37	25	11	27	18	45	25	39	32	54	21	23	22	6	16	16	10	16	11	17	27	34	11	46	21	24	43	10	22	11	4	4	24	30	51	53	50	72	31	36	44	67	34	54	29	53	104	22	46	64	28	51	8	19	12	26	5	40	37	58	44	23	41	44	44	33	26	45	58	46	41	109	23	13	8	2	25	5	1	6	12	51	42	24	29	26	138	44	49	62	5	23	24	10	86	38	18	37
ENSG00000265956	0	0	0	0	0	0	0	0	0	0	0	0	0	0	0	0	0	0	0	0	0	0	0	0	0	0	0	0	0	0	0	0	0	0	0	0	0	0	0	0	0	0	0	0	0	0	0	0	0	0	0	0	0	0	0	0	0	0	0	0	0	0	0	0	0	0	0	0	0	0	0	0	0	0	0	0	0	0	0	0	0	0	0	0	0	0	0	0	0	0	0	0	0	0	0	0	0	0	0	0	0	0	0	0	0	0	0	0	0	0	0	0	0	0	0	0	0	0	0	0	0	0	0	0	0	0	0	0	0	0	0	0	0	0	0	0	0	0	0	0	0	0	0	0	0	0	0	0	0	0	0	0	0	0	0	0	0	0	0	0
ENSG00000242029	0	0	0	0	0	0	0	0	0	2	0	0	0	0	0	0	0	0	0	0	0	0	0	0	0	0	0	0	0	0	0	0	0	0	0	0	0	0	0	0	0	0	0	0	0	0	0	0	0	0	0	0	0	0	0	0	0	0	0	0	0	0	0	0	0	0	0	0	0	0	0	0	0	0	0	0	0	0	0	0	0	0	0	0	0	0	0	0	0	2	0	0	0	0	0	0	0	0	0	0	0	0	0	0	0	0	0	0	0	0	0	0	0	0	0	0	0	0	0	0	0	0	0	0	0	0	0	0	0	0	0	0	0	0	0	0	0	0	0	0	0	0	0	0	0	0	0	0	0	0	0	0	0	0	0	0	0	0	0	0
ENSG00000271249	0	0	0	0	0	0	0	0	0	0	0	0	0	0	0	0	0	0	0	0	0	0	0	0	0	0	0	0	0	0	0	0	0	0	0	0	0	0	0	0	0	0	0	0	0	0	0	0	0	0	0	0	0	0	0	0	0	0	0	0	0	0	0	0	0	0	0	0	0	0	0	0	0	0	0	0	0	0	0	0	0	0	0	0	0	0	0	0	0	0	0	0	0	0	0	0	0	0	0	0	0	0	0	0	0	0	0	0	0	0	0	0	0	0	0	0	0	0	0	0	0	0	0	0	0	0	0	0	0	0	0	0	0	0	0	0	0	0	0	0	0	0	0	0	0	0	0	0	0	0	0	0	0	0	0	0	0	0	0	0
ENSG00000214380	2	0	4	11	10	14	8	4	8	4	3	4	28	6	0	0	2	0	1	2	0	0	4	12	18	15	6	0	6	0	4	22	5	4	5	4	0	0	6	2	7	2	4	1	9	14	6	11	0	0	1	1	0	0	0	2	3	3	15	8	2	2	1	2	2	22	6	9	17	0	6	0	15	8	9	16	10	7	0	0	8	8	0	6	29	5	0	6	16	2	5	0	4	2	22	17	21	26	12	48	8	5	54	7	9	17	17	13	0	5	23	19	10	31	0	23	7	52	1	13	0	20	25	27	15	0	4	19	11	24	22	28	40	29	6	0	0	0	10	4	0	5	4	15	0	10	4	13	0	35	28	52	2	2	23	1	25	0	33	6
ENSG00000243945	0	0	0	0	0	0	0	0	0	0	0	0	0	0	0	0	0	0	0	0	0	0	0	0	0	0	0	0	0	0	0	0	0	0	0	0	0	0	0	0	0	0	0	0	0	0	0	0	0	0	0	0	0	0	0	0	0	0	0	0	0	0	0	0	0	0	0	0	0	0	0	0	0	0	0	0	0	0	0	0	0	0	0	0	0	0	0	0	0	0	0	0	0	0	0	0	0	0	0	0	0	0	0	0	0	0	0	0	0	0	0	0	0	0	0	0	0	0	0	0	0	0	0	0	0	0	0	0	0	0	0	0	0	127	0	0	0	0	0	0	0	0	0	0	0	0	0	0	0	0	0	0	0	0	0	0	0	0	0	0
ENSG00000240895	0	0	0	0	0	0	0	0	0	0	0	0	0	0	0	0	0	0	0	0	0	0	0	0	0	0	0	0	0	0	0	0	0	0	0	0	0	0	0	0	0	0	0	0	0	0	0	0	0	0	0	0	0	0	0	0	0	0	0	0	0	0	0	0	0	0	0	0	0	0	0	0	0	0	0	2	0	0	0	0	0	0	0	0	0	0	0	0	0	0	0	0	0	0	0	0	0	0	0	0	0	0	0	0	0	0	0	0	0	0	0	0	0	0	0	0	0	0	0	0	0	0	0	0	0	0	0	0	0	0	0	0	0	0	0	0	0	0	0	0	0	0	0	0	0	0	0	0	0	0	0	0	0	0	0	0	0	0	0	0
ENSG00000221206	0	0	0	0	0	0	0	0	0	0	0	0	0	0	0	0	0	0	0	0	0	0	0	0	0	0	0	0	0	0	0	0	0	0	0	0	0	0	0	0	0	0	0	0	0	0	0	0	0	0	0	0	0	0	0	0	0	0	0	0	0	0	0	0	0	0	0	0	0	0	0	0	0	0	0	0	0	0	0	0	0	0	0	0	0	0	0	0	0	0	0	0	0	0	0	0	0	0	0	0	0	0	0	0	0	0	0	0	0	0	0	0	0	0	0	0	0	0	0	0	0	0	0	0	0	0	0	0	0	0	0	0	0	0	0	0	0	0	0	0	0	0	0	0	0	0	0	0	0	0	0	0	0	0	0	0	0	0	0	0
ENSG00000244722	3	2	4	6	5	8	5	9	5	4	9	4	20	6	1	3	0	5	6	1	0	10	1	11	4	1	5	4	11	8	5	5	1	1	9	3	8	7	6	4	6	8	2	5	3	5	3	10	6	4	7	2	3	3	5	4	1	9	8	3	8	4	5	7	4	6	7	12	5	13	6	6	10	10	7	3	5	8	4	6	7	18	13	19	16	23	9	9	14	5	8	5	3	10	10	9	13	10	18	29	11	24	6	20	7	15	14	18	28	14	24	32	3	12	12	10	11	0	3	22	23	11	22	14	10	17	20	19	13	36	13	21	18	32	12	1	1	0	24	0	0	1	0	9	24	16	6	11	32	30	5	42	1	11	7	1	17	28	10	2
ENSG00000201426	0	0	0	0	0	0	0	0	0	0	0	0	0	0	0	0	0	0	0	0	0	0	0	0	0	0	0	0	0	0	0	0	0	0	0	0	0	0	0	0	0	0	0	0	0	0	0	0	0	0	0	0	0	0	0	0	0	0	0	0	0	0	0	0	0	0	0	0	0	0	0	0	0	0	0	0	0	0	0	0	0	0	0	0	0	0	0	0	0	0	0	0	0	0	0	0	0	0	0	0	0	0	0	0	0	0	0	0	0	0	0	0	0	0	0	0	0	0	0	0	0	0	0	0	0	0	0	0	0	0	0	0	0	0	0	0	0	0	0	0	0	0	0	0	0	0	0	0	0	0	0	0	0	0	0	0	0	0	0	0
ENSG00000242242	63	67	1	8	9	2	1	8	13	2	7	0	96	2	0	0	0	0	0	0	0	0	0	0	0	0	0	0	0	0	0	0	0	1	10	0	0	0	0	0	0	0	0	0	0	0	0	0	0	0	0	0	0	0	0	0	0	0	0	0	0	0	0	0	0	1	0	0	0	0	0	0	0	0	2	12	0	0	0	1	0	0	1	0	0	0	0	0	40	3	71	0	0	0	0	3329	0	0	0	0	0	0	0	0	0	0	0	0	0	2	0	0	0	0	0	0	0	4	0	0	0	0	0	14	0	0	0	1	0	0	0	0	0	0	9	0	0	0	3	0	0	3	0	0	0	0	0	6	0	58	0	2	5	0	2	0	0	2	0	0
ENSG00000177707	100	95	226	169	108	60	53	63	82	60	76	2	41	50	0	3	2	0	882	104	20	848	0	122	406	428	0	154	104	724	0	98	574	14	464	0	104	0	94	126	46	123	23	104	0	0	18	0	166	28	100	0	52	334	43	0	326	2	38	350	166	0	6	2	2	0	222	926	0	257	0	472	206	233	223	121	191	172	14	228	28	132	0	0	3340	232	0	557	378	274	242	0	72	476	0	76	0	0	256	0	6	284	328	0	0	0	66	118	0	8	376	100	2	2	0	716	462	4	2	74	1250	2	38	27	158	24	148	0	168	276	0	0	0	2	253	976	0	0	0	0	0	18	4	306	0	0	1	0	0	0	88	1644	0	502	27	0	0	786	0	0
ENSG00000153283	0	0	3	63	0	66	0	0	0	0	0	0	0	21	0	0	0	0	0	0	0	0	0	0	0	0	0	0	0	0	0	0	0	0	0	0	0	0	0	0	0	0	0	0	0	0	0	0	0	0	0	0	0	0	0	0	0	0	0	0	0	0	0	0	0	0	0	0	0	0	0	0	0	0	0	0	0	0	0	0	0	0	0	0	0	0	0	0	0	0	0	0	0	0	0	0	0	0	0	0	0	0	0	0	0	0	0	0	0	0	0	0	0	0	0	0	0	0	0	0	0	0	0	0	0	0	0	0	0	0	0	0	0	0	0	0	0	0	0	0	0	0	0	0	0	0	0	0	0	0	0	0	0	0	0	138	0	0	0	0
ENSG00000239311	0	0	0	0	0	0	0	0	0	0	0	0	0	0	0	0	0	0	0	0	0	0	0	0	0	0	0	0	0	0	0	0	0	0	0	0	0	0	0	0	0	0	0	0	0	0	0	0	0	0	0	0	0	0	0	0	0	0	0	0	0	0	0	0	0	0	0	0	0	0	0	0	0	0	0	0	0	0	0	0	0	0	0	0	0	0	0	0	0	0	0	0	0	0	0	0	0	0	0	0	0	0	0	0	0	0	0	0	0	0	0	0	0	0	0	0	0	0	0	0	0	0	0	0	0	0	0	0	0	0	0	0	0	0	0	0	0	0	0	0	0	0	0	0	0	0	0	0	0	0	0	0	0	0	0	0	0	0	0	0
ENSG00000244142	0	0	0	0	0	0	0	0	0	0	0	0	0	0	0	0	0	0	0	0	0	0	0	0	0	0	0	0	0	0	0	0	0	0	0	0	0	0	0	0	0	0	0	0	0	0	0	0	0	0	0	0	0	0	0	0	0	0	0	0	0	0	0	0	0	0	0	0	0	0	0	0	0	0	0	0	0	0	0	0	0	0	0	0	0	0	0	0	0	0	0	0	0	0	0	0	0	0	0	0	0	0	0	0	0	0	0	0	0	0	0	0	0	0	0	0	0	0	0	0	0	0	0	0	0	0	0	0	0	0	0	0	0	0	0	0	0	0	0	0	0	0	0	0	0	0	0	0	0	0	0	0	0	0	0	0	0	0	0	0
ENSG00000240787	0	0	0	1	0	0	0	0	0	0	0	0	3	0	0	0	0	0	2	0	0	0	2	0	1	2	0	0	0	1	3	0	3	1	2	1	0	2	2	0	0	0	3	7	2	2	4	0	0	1	2	0	2	0	4	2	0	3	3	4	1	6	4	8	1	1	1	10	2	2	0	0	0	0	0	1	2	0	1	14	0	1	1	1	0	0	0	0	0	0	0	0	0	0	0	2	1	0	0	1	0	0	0	1	0	0	0	1	0	5	2	2	4	6	4	0	0	2	0	3	5	10	7	1	5	17	4	6	11	7	7	0	0	9	5	4	1	0	0	0	0	2	1	1	0	0	0	0	0	1	0	0	0	4	0	0	4	1	1	0
ENSG00000177494	0	0	0	0	0	0	0	0	0	0	0	0	0	0	0	0	0	0	0	0	0	0	0	0	0	0	0	0	0	0	0	0	0	226	0	0	0	0	0	0	0	0	0	0	0	0	0	0	0	0	0	0	0	0	0	0	0	0	0	0	0	0	0	0	0	0	0	0	0	0	0	0	0	0	0	0	0	0	0	0	0	0	0	0	0	0	0	0	0	0	0	0	0	0	0	0	0	0	0	0	0	0	0	0	0	0	0	0	0	0	0	0	0	0	0	0	0	0	0	0	0	0	0	0	0	0	0	0	0	0	0	0	0	0	0	0	0	0	0	0	0	0	0	0	0	0	0	0	0	0	0	0	0	486	0	0	0	0	0	0
ENSG00000244720	0	0	0	0	0	0	0	0	0	0	0	0	0	0	0	0	0	0	0	0	0	0	0	0	0	0	0	0	0	0	0	0	0	0	0	0	0	0	0	0	0	0	0	0	0	0	0	0	0	0	0	0	0	0	0	0	0	0	0	0	0	0	0	0	0	0	0	0	0	0	0	0	0	0	0	0	0	0	0	0	0	0	0	0	0	0	0	0	0	0	0	0	0	0	0	0	0	0	0	0	0	0	0	0	0	0	0	0	0	0	0	0	0	0	0	0	0	0	0	0	0	0	0	0	0	0	0	0	0	0	0	0	0	0	0	0	0	0	0	0	0	0	0	0	0	0	0	0	0	0	0	0	0	0	0	0	0	0	0	0
ENSG00000240891	43	28	0	0	0	62	0	0	10	0	14	0	10	0	0	0	0	0	0	139	0	0	0	0	0	0	0	0	192	0	0	0	0	0	0	0	36	0	0	0	0	0	0	0	0	0	0	0	0	0	0	0	0	38	0	0	0	14	0	42	0	25	0	3	16	0	0	0	0	0	35	0	0	56	28	8	0	0	24	0	0	0	0	0	0	0	0	13	0	43	0	0	7	0	8	0	0	0	0	0	0	0	0	0	0	0	0	5	0	2	58	0	0	0	0	0	0	0	0	0	0	0	0	0	0	0	0	0	0	0	0	0	0	0	626	149	73	0	0	0	0	0	0	559	0	0	0	0	0	120	0	0	0	0	98	0	0	0	0	0
ENSG00000240766	0	0	0	0	0	0	0	0	0	0	0	0	0	0	0	0	0	0	0	0	0	0	0	0	0	0	0	0	0	0	0	0	0	0	0	0	0	0	0	0	0	0	0	0	0	0	0	0	0	0	0	0	0	0	0	0	0	28	0	0	0	0	0	0	0	0	0	0	0	0	0	0	0	0	0	0	0	0	0	0	0	0	0	0	0	0	0	10	0	0	0	0	0	0	0	0	0	0	0	0	0	0	0	0	0	0	0	0	0	0	0	0	0	0	0	0	0	0	0	0	0	0	0	0	0	0	0	0	0	0	0	0	0	0	0	0	0	0	0	0	0	0	0	258	0	0	0	0	0	0	0	0	0	0	0	0	0	0	0	0
ENSG00000144824	640	490	684	552	216	767	680	148	104	262	364	74	1669	494	0	1592	0	0	1406	3592	41	92	4830	463	2411	0	0	406	2082	4422	1446	502	104	1265	840	1786	1708	562	2087	714	1079	2318	506	75	1004	1078	453	1892	1008	477	1256	1296	1237	304	1414	692	1240	1653	1550	490	2236	304	275	174	292	1914	555	1092	441	1284	822	494	422	302	366	204	80	182	3120	2738	1898	2450	6	2	400	626	0	864	1023	850	181	492	70	0	854	308	1032	430	336	0	0	2870	2	0	375	0	222	712	366	284	736	694	4054	6070	23	1792	1230	162	4	4510	2506	5006	4049	10	4000	944	2490	11688	10334	4766	6	2896	2274	360	1752	4651	35	0	0	462	14	0	110	1418	2584	1754	0	160	1092	0	464	2	34	581	434	0	7186	478	4568	10156
ENSG00000286492	0	0	0	0	0	0	0	0	0	0	0	0	0	0	0	0	0	0	0	0	0	0	0	0	0	0	0	1	0	0	0	0	209	69	0	0	74	0	0	0	0	0	0	0	1	0	0	0	0	0	0	0	0	186	0	0	0	101	0	0	3	0	0	0	0	0	0	0	0	0	0	0	0	0	0	0	0	0	28	0	0	66	0	0	0	0	0	0	0	0	0	0	30	0	0	0	0	0	0	0	0	0	0	0	0	0	0	0	0	0	0	0	0	0	0	0	0	0	0	0	0	0	0	0	0	0	0	0	0	0	0	0	0	0	0	0	0	0	0	0	0	0	0	0	0	0	0	0	0	0	0	0	0	0	0	0	0	0	0	0
ENSG00000144827	1031	1539	1044	791	978	1450	876	663	685	822	890	300	2122	798	890	2054	1900	0	1706	1034	2054	2224	248	750	1050	1458	938	327	1273	0	1092	610	686	288	1132	0	1353	692	288	192	740	1200	696	278	692	430	450	730	272	120	434	986	448	22	580	356	156	254	196	0	356	76	1356	546	94	0	416	420	1365	0	348	1700	621	784	853	554	992	948	274	832	824	584	886	0	0	394	2	1282	1781	1882	2172	324	3038	3116	2014	2556	2417	2036	2370	1250	1784	4506	1778	2292	3052	3374	2870	2286	0	654	1666	1112	1282	822	546	708	2120	3268	948	602	4488	1180	4	1496	508	550	818	1178	1980	804	836	982	1676	856	2154	0	0	0	1344	0	30	662	1688	1205	916	804	140	978	10	4104	3708	1718	178	1320	1520	158	2840	2036	0	1156
ENSG00000144834	80	88	108	26	0	0	70	24	0	54	88	0	82	14	2744	676	0	720	1906	0	0	1142	0	0	0	0	0	0	140	0	0	1759	260	0	0	0	324	0	300	782	1336	0	0	46	1142	0	0	26	0	290	138	0	0	594	0	0	0	2	0	0	0	0	0	0	12	0	0	304	0	0	0	0	0	24	0	23	0	62	4	0	2	0	0	0	0	0	0	114	54	0	0	0	0	0	0	0	0	0	0	0	0	0	0	0	0	0	78	72	0	174	260	258	2	4	360	0	2	4206	6	0	8	2	4	0	958	634	2	2	0	0	652	0	0	0	0	0	0	0	0	0	0	0	0	446	0	232	0	0	0	0	0	0	0	0	0	0	0	0	0	0
ENSG00000239439	0	0	0	0	0	0	0	0	0	0	0	0	0	0	0	0	0	0	0	0	0	0	0	0	0	0	0	0	0	0	0	0	0	0	0	0	0	0	0	0	0	0	0	0	0	0	0	0	0	0	0	0	0	0	0	0	0	0	0	0	0	0	0	0	0	0	0	0	0	0	0	0	0	0	0	0	0	0	0	0	0	0	0	0	0	0	0	0	0	0	0	0	0	0	0	0	0	0	0	0	0	0	0	0	0	0	0	0	0	0	0	0	0	0	0	0	0	0	0	0	0	0	0	0	0	0	0	0	0	0	0	0	0	0	0	0	0	0	0	0	0	0	0	0	0	0	0	0	0	0	0	0	0	0	0	0	0	0	0	0
ENSG00000176040	0	0	0	0	0	0	0	0	0	0	0	0	0	0	0	0	0	0	0	0	0	0	0	0	0	0	0	0	0	0	0	0	0	0	0	0	0	0	0	0	0	0	0	0	0	0	0	0	0	0	0	0	0	0	0	0	0	0	0	0	0	0	0	0	0	0	0	40	0	0	0	0	0	0	0	8	0	12	0	0	0	0	0	0	0	0	0	0	0	0	0	0	0	0	0	0	0	0	0	0	0	0	0	0	0	0	0	0	0	0	0	0	0	0	0	0	0	0	0	0	0	0	0	0	0	0	0	0	0	0	0	0	0	0	0	88	0	0	0	0	0	0	0	0	0	0	0	0	0	0	0	0	0	0	0	0	0	0	0	0
ENSG00000114529	360	303	352	72	301	109	240	79	128	112	237	42	288	75	1820	0	1440	0	894	234	666	0	0	0	208	0	1342	0	316	738	12	0	0	418	0	0	294	404	0	0	0	572	0	0	0	0	492	0	0	926	0	0	0	0	0	35	433	330	0	0	592	114	118	0	108	0	0	0	0	0	450	822	204	226	144	340	499	245	128	0	0	2	2	0	0	694	1256	462	1376	858	0	370	316	3	724	1648	0	1082	574	0	0	1552	914	0	576	662	386	540	0	60	704	362	2	0	0	2	0	0	0	0	2	2	2	0	0	0	1042	0	1290	2	0	80	0	4	0	4756	1556	0	620	88	16	1268	602	0	0	0	0	2	682	0	0	0	216	1723	218	298	0	828	0	5210
ENSG00000207940	0	0	0	0	0	0	7	0	0	0	0	0	0	0	0	0	0	0	0	0	0	0	0	0	0	0	0	0	0	0	0	0	0	0	0	0	0	0	0	0	0	0	0	0	0	0	0	0	0	0	0	0	0	0	0	0	0	0	0	0	0	0	0	0	0	0	0	0	0	0	0	0	0	0	0	0	0	0	0	0	0	0	0	0	0	0	0	0	0	6	0	0	0	0	0	0	0	0	0	0	0	0	0	0	0	0	0	0	0	0	0	0	0	0	0	0	0	0	0	0	0	0	0	0	0	0	0	0	60	0	0	0	0	0	0	0	0	0	0	0	0	46	0	0	0	0	0	0	0	0	0	0	0	0	0	0	0	0	0	0
ENSG00000174500	48	0	0	0	0	52	0	0	0	0	26	0	0	0	0	0	0	0	0	0	0	0	0	0	0	0	0	0	0	0	0	0	0	0	0	0	0	0	0	0	0	0	0	0	0	0	0	0	0	0	0	0	0	0	0	0	0	0	0	0	0	0	0	0	0	0	0	0	0	0	0	0	0	13	0	0	0	0	0	0	0	0	0	0	0	0	0	0	41	0	0	0	0	96	0	0	0	0	0	0	0	0	0	0	0	0	0	0	0	0	0	0	0	0	0	0	0	0	0	0	0	0	0	0	0	0	0	0	0	0	0	0	0	0	0	0	0	0	0	0	0	36	0	0	0	0	0	0	0	0	0	0	0	0	0	0	0	0	0	0
ENSG00000261488	0	0	0	0	4	0	0	0	0	0	0	0	0	0	0	0	0	70	0	0	0	0	0	0	0	0	0	0	0	0	0	0	0	0	0	0	0	0	0	143	0	0	0	0	0	0	0	0	0	0	0	0	0	0	0	0	0	0	0	0	0	0	0	0	0	0	120	0	0	0	0	0	0	33	0	0	0	0	0	0	0	0	0	0	0	0	0	0	0	0	0	0	8	0	0	0	0	0	0	0	0	0	0	0	0	0	17	0	0	0	0	0	0	0	0	0	0	0	0	0	0	0	0	0	0	0	0	0	0	0	0	0	0	0	0	0	0	0	0	0	0	0	0	0	0	0	0	0	0	0	0	0	0	584	0	0	0	0	0	0
ENSG00000172139	1	0	59	0	0	12	5	0	0	6	0	2	0	2	0	0	0	0	0	0	0	0	0	0	0	0	0	0	0	0	0	0	0	0	0	0	0	0	0	0	0	0	0	0	0	0	0	0	0	0	0	0	0	0	0	0	0	0	0	0	0	0	0	0	0	0	0	0	0	0	0	0	0	0	0	2	0	0	0	0	0	0	0	0	0	0	0	0	8	0	20	0	0	0	0	0	0	0	0	0	0	0	0	0	0	0	0	0	0	0	0	0	0	0	0	0	0	0	0	0	0	0	0	0	0	0	0	0	0	0	0	0	0	0	0	0	0	0	5	0	0	0	0	0	0	0	0	0	0	0	0	0	0	0	0	0	0	0	0	0
ENSG00000244144	1	2	1	2	0	0	0	0	0	0	0	0	0	0	0	0	0	0	0	0	0	1	0	0	2	0	0	0	0	0	0	0	1	0	0	0	0	0	0	0	0	0	0	1	0	0	0	0	0	2	0	6	0	0	0	0	2	0	12	2	0	1	1	0	0	0	2	1	0	0	0	0	1	4	0	0	0	0	0	0	0	1	0	0	0	0	0	0	2	0	0	0	0	1	0	0	0	0	0	7	0	0	0	0	0	0	0	0	0	0	0	3	0	0	0	0	0	0	0	0	0	0	4	0	0	3	0	0	0	0	2	0	11	2	2	0	0	0	0	0	0	2	0	0	0	0	1	0	0	0	1	0	0	0	0	0	0	0	4	0
ENSG00000239482	10	16	7	0	6	8	0	2	9	24	0	0	32	0	0	0	0	0	0	0	0	0	0	0	0	0	0	0	0	216	84	0	0	1	0	0	0	0	0	0	0	0	0	0	0	0	0	0	0	0	5	0	0	254	4	0	0	21	0	0	0	0	0	0	0	0	0	0	0	0	0	0	0	12	0	12	0	12	0	0	2	0	0	0	0	0	0	21	0	4	0	0	0	0	0	0	1	0	0	0	0	0	0	0	0	0	0	0	0	2	58	10	0	0	0	0	0	0	0	378	0	0	0	0	0	0	0	0	0	0	0	0	0	0	0	0	0	0	16	0	0	0	0	0	0	0	0	2	0	18	543	706	0	0	211	97	0	46	0	0
ENSG00000283669	1	0	0	0	0	2	0	0	0	0	0	0	0	0	0	0	0	0	0	0	0	0	0	0	0	0	0	0	0	0	0	0	0	0	0	0	0	0	0	0	0	0	0	0	0	0	0	0	0	0	0	0	0	0	0	0	0	0	0	0	0	0	0	0	0	0	0	0	0	0	0	0	0	0	0	0	0	0	0	0	0	0	0	0	0	0	0	0	0	0	0	0	0	0	0	0	0	0	0	0	0	0	0	0	0	0	0	0	0	0	0	12	0	0	0	0	0	0	0	0	0	0	0	0	0	0	0	0	0	0	0	0	0	0	0	0	0	0	0	0	0	0	0	0	0	0	0	3	0	0	0	0	0	0	0	0	0	0	0	0
ENSG00000091972	3682	3314	4329	2155	1959	2346	1588	1428	1124	2032	2535	172	5508	1678	0	10012	4080	9415	2670	1350	714	1200	0	0	146	740	0	2845	0	616	720	2998	872	6188	0	0	0	246	326	0	1608	964	0	1765	0	534	264	526	5706	2740	900	1898	38	4536	0	0	656	1352	1710	890	0	1622	5171	1508	216	518	1030	28	0	2298	1740	2543	1981	2552	2821	1977	1645	1610	0	264	6	2	8	2	2	8	16	3774	2910	2682	1230	0	240	4	70	0	104	0	642	0	0	574	0	0	534	2205	330	498	1548	1223	2768	3439	6742	6	6	1668	1144	6	4	2126	1504	884	1136	102	1134	15	856	658	534	1458	6	2714	2	0	4114	0	0	0	3094	0	0	0	0	3266	2572	782	2414	3834	4572	2102	255	107	0	0	1048	678	0	2016	0	1780
ENSG00000243081	0	0	0	0	0	0	0	0	0	0	0	0	0	0	0	0	0	0	0	0	0	0	0	0	0	0	0	0	0	0	0	0	0	0	0	0	0	1	0	0	0	0	0	0	0	0	0	0	0	0	0	0	0	0	0	0	0	0	0	0	0	0	0	0	0	0	0	0	0	0	0	0	0	0	0	6	0	0	0	0	0	0	0	0	0	0	0	0	0	53	0	0	0	0	0	0	0	0	0	0	0	0	0	0	0	0	0	0	0	0	0	0	0	0	0	0	0	0	0	0	0	0	0	0	0	0	0	0	0	0	0	0	0	0	0	0	0	0	0	0	0	0	0	0	0	0	0	0	0	0	0	0	0	0	0	0	0	1	0	0
ENSG00000186265	8	0	0	0	0	0	1	0	0	0	0	0	0	0	0	0	0	0	0	0	0	0	0	0	0	0	0	0	0	0	0	0	0	0	0	0	0	0	0	0	0	0	0	0	265	0	0	0	0	0	0	0	0	0	0	0	0	0	0	0	0	0	0	0	0	0	0	0	0	0	0	0	5	0	0	0	0	0	0	0	0	0	0	0	0	0	0	0	12	0	0	0	0	0	0	0	0	0	0	0	0	0	0	0	0	0	0	0	0	0	0	0	0	0	0	0	0	0	0	0	0	0	0	0	0	0	0	0	0	0	0	0	0	0	0	0	0	0	6204	0	0	0	0	0	0	0	0	2554	10	0	0	0	198	0	2542	700	0	0	0	0
ENSG00000242525	0	0	0	0	0	0	0	0	0	0	0	0	0	0	0	0	0	0	0	0	0	0	0	0	0	0	0	0	0	0	0	0	0	0	0	0	0	0	0	0	2	0	0	0	0	0	0	0	0	0	0	0	0	0	0	0	0	0	0	0	0	0	0	0	0	0	0	0	0	0	0	0	0	0	0	0	0	0	0	0	0	0	0	0	0	0	0	0	0	0	0	0	0	0	0	0	0	0	0	0	0	0	0	0	0	0	0	0	0	0	0	0	0	0	0	0	0	0	0	0	0	0	0	0	0	0	0	0	0	0	0	0	0	0	0	0	0	0	0	0	0	0	0	0	0	0	0	0	0	0	0	0	0	0	0	0	0	0	0	0
ENSG00000279349	0	0	0	45	0	0	0	0	0	0	0	0	0	0	0	0	0	0	0	0	0	0	0	0	0	0	0	0	0	0	0	0	0	0	0	0	0	0	0	0	0	8	0	0	0	0	0	0	0	0	0	0	0	0	0	0	0	0	0	0	0	0	0	0	0	0	0	0	0	0	0	0	9	0	0	0	0	0	0	0	0	0	0	0	0	0	0	0	0	0	0	0	0	0	0	0	0	0	0	0	0	0	0	0	0	0	0	0	0	0	0	0	0	0	0	0	0	0	0	0	0	0	0	0	0	0	0	0	0	0	0	0	0	0	0	0	0	0	0	0	0	0	0	0	0	0	0	0	0	0	0	0	0	0	0	0	0	0	0	0
ENSG00000144848	2064	2218	2037	1053	1094	2649	1609	1701	1421	2068	2104	386	3759	1414	9897	8320	7336	9059	3670	2373	3682	984	945	1569	2151	2467	272	875	2216	1236	1017	1861	1153	1406	1279	1609	1583	1320	621	893	445	1807	1277	738	1645	924	810	2049	1726	1169	484	2068	279	1263	628	535	907	2097	835	2516	1026	566	2606	1377	249	659	790	240	1635	1220	1440	1257	1464	2062	1640	1782	1384	1624	1126	1274	923	1270	1426	2176	408	1470	2862	4669	6510	4436	2666	1613	2970	106	3161	4118	4992	4131	3924	2462	2720	7109	4178	5847	5172	5918	1604	4394	4368	930	2994	2800	833	2128	826	2927	812	12	645	1201	1886	915	535	998	3031	1089	612	4146	2554	2312	1323	2928	4610	2878	4084	2596	5031	4	11892	2598	299	5206	1199	5517	2262	4368	1429	12550	32408	23820	6858	21206	1920	3298	11109	6078	4387	9089	7460	5203
ENSG00000138459	733	686	705	1181	823	1093	510	527	560	681	751	246	2818	621	3233	3349	2229	2193	1965	358	1417	1398	0	1083	758	2666	320	814	1881	654	1481	76	1002	1271	576	12	812	480	119	524	484	458	486	1003	319	237	580	148	530	0	538	368	553	983	484	0	334	532	644	1223	356	147	1364	1876	194	452	0	1633	0	1858	235	272	871	1012	950	522	634	527	76	814	647	612	1808	30	8	840	508	1462	1938	1264	874	78	916	0	1266	1282	2177	719	656	212	0	377	12	712	698	875	1146	660	1518	306	1195	1178	1361	1102	26	1135	4	4	1115	135	886	739	1745	2624	99	567	524	1056	396	736	1003	1930	1866	62	3916	2234	771	0	2716	86	106	2762	468	4792	2274	4978	1416	1358	437	1154	434	2962	314	1850	399	130	7	1879	2730	11
ENSG00000091986	178	68	246	252	125	248	117	118	72	183	374	22	310	4	0	0	990	0	424	3656	0	0	266	6	2222	4806	0	414	694	0	326	0	208	0	0	2	0	0	294	78	0	4994	0	0	0	0	36	0	0	301	278	0	636	0	0	0	854	164	6	0	2063	0	0	0	0	0	6	200	0	522	0	0	0	48	2	4	0	34	106	1666	302	2190	1712	1172	10	6	12	0	0	0	0	0	0	0	0	0	0	2	0	0	1614	0	0	0	0	0	108	0	0	0	14	20	0	454	188	0	0	0	0	0	0	970	0	6	0	0	0	0	18	0	0	0	0	44	0	0	0	0	0	0	4	134	0	0	0	0	0	20	12	1526	3850	0	0	30	202	0	564	8	144	5488
ENSG00000242308	2	1	0	0	0	0	2	2	0	0	1	2	2	0	5	6	6	8	6	6	8	6	2	1	6	4	4	2	1	0	3	2	4	0	1	4	4	4	2	1	4	0	1	4	0	0	2	2	3	4	1	1	0	2	2	0	0	2	2	4	4	2	2	2	0	4	0	0	1	1	0	0	0	0	0	0	0	0	0	0	0	0	0	0	0	0	0	5	9	14	6	12	15	2	4	2	6	4	10	6	6	17	5	8	8	3	4	3	2	0	0	0	0	0	0	3	0	5	0	0	0	0	0	0	0	0	0	0	0	0	2	4	2	1	1	0	0	0	4	1	0	0	0	5	0	0	0	0	0	2	1	0	0	0	0	0	6	0	0	5
ENSG00000240893	0	0	0	0	0	0	3	0	4	0	0	0	0	0	0	0	0	0	0	0	0	0	0	0	0	0	0	0	0	0	0	0	0	0	0	0	0	0	0	0	0	0	0	0	0	0	0	0	0	0	0	0	0	0	0	0	0	0	0	0	0	0	0	0	0	0	0	0	0	0	0	0	0	0	0	0	0	0	0	0	0	0	1	0	0	0	0	0	0	0	0	0	0	0	0	0	0	0	0	0	0	0	0	0	0	0	0	0	0	0	0	0	0	0	0	0	0	0	0	0	0	0	0	0	0	0	0	0	0	0	0	0	0	0	0	0	0	0	0	0	0	0	0	0	0	0	181	0	0	0	0	0	0	0	0	0	0	0	0	0
ENSG00000242770	0	0	0	1	0	0	0	0	0	0	0	0	0	0	0	0	0	0	0	0	0	0	0	0	0	0	0	0	0	0	0	0	0	0	0	0	0	0	0	0	0	0	0	0	0	0	0	0	0	0	0	0	0	0	0	0	0	0	0	0	0	0	0	0	0	0	0	0	0	0	0	0	0	0	0	0	0	0	0	0	0	0	0	0	0	0	0	0	0	0	0	0	0	0	0	0	0	0	0	0	0	0	0	0	0	0	0	0	0	0	0	0	0	0	0	0	0	0	0	0	0	0	0	0	0	0	0	0	0	0	0	0	0	0	0	0	0	0	0	0	0	70	0	0	0	0	0	0	0	0	0	0	0	0	0	0	0	0	0	0
ENSG00000206531	0	9	0	0	0	0	0	0	0	0	0	0	0	0	0	0	0	0	0	0	0	0	0	0	0	0	0	0	0	0	0	0	0	0	0	0	0	0	0	0	0	0	0	0	0	0	0	0	0	0	0	0	0	0	0	0	0	0	0	0	0	0	0	0	0	0	0	2	0	0	0	0	0	0	0	0	0	0	0	0	0	0	0	0	0	0	0	0	0	0	0	0	0	0	0	0	0	0	0	0	0	0	0	0	0	0	6	0	0	0	0	0	0	0	0	0	0	0	0	0	0	0	0	0	0	0	0	0	0	0	0	0	0	0	0	0	0	0	7	0	0	17	0	0	0	0	0	0	0	0	0	0	0	0	0	0	0	0	0	0
ENSG00000163606	37	0	0	0	0	0	0	0	0	4	0	0	7	0	0	0	0	0	0	0	0	0	0	0	0	0	0	0	0	0	0	0	0	0	0	0	0	0	0	0	0	0	0	0	0	0	0	0	0	0	0	0	0	0	0	0	0	0	0	0	0	0	0	0	0	0	0	442	0	0	0	0	0	0	9	32	0	0	53	0	0	0	0	538	0	0	0	0	0	0	11	0	0	0	0	0	0	0	0	0	0	0	0	0	0	0	0	0	0	8	0	0	0	0	0	0	0	0	0	0	0	0	0	0	0	0	0	0	0	0	0	0	0	0	0	0	0	0	393	0	0	0	0	0	0	0	7	0	0	0	0	0	0	0	0	0	0	0	0	0
ENSG00000272844	0	0	0	0	25	0	8	0	0	11	0	13	0	0	0	0	1	0	0	0	0	0	0	0	0	0	0	4	0	0	0	0	0	0	0	1	0	5	0	9	3	0	0	0	0	0	0	0	0	0	0	113	0	9	0	1	7	9	0	0	0	0	0	248	0	0	0	0	0	0	3	4	42	47	14	45	48	46	34	51	2	34	66	123	0	520	530	0	0	0	95	67	0	0	0	0	0	101	2	0	0	0	0	0	0	0	3	0	0	10	66	85	92	164	28	1	0	0	0	0	49	184	182	0	138	207	4	45	240	312	222	155	212	324	162	96	0	0	184	19	0	0	0	0	0	0	0	53	178	446	258	447	19	312	136	56	132	176	22	62
ENSG00000163607	324	372	432	214	223	466	110	247	238	221	366	86	696	265	1075	1812	1446	704	1431	1104	826	134	1653	175	1270	989	865	480	476	1275	71	352	915	24	0	1225	0	763	392	1105	997	790	475	356	252	2	20	680	0	514	379	258	128	423	0	549	1475	589	182	309	699	355	1856	457	155	482	665	415	29	618	1072	453	358	274	232	192	438	226	358	1037	26	118	830	905	168	4940	4614	1124	1209	812	1012	671	1057	0	1744	508	1099	1525	1098	583	416	484	2146	484	950	81	1075	890	805	74	520	633	718	1216	132	3	2	2	0	4	703	1028	948	6	1022	1262	8	429	1482	1796	1779	1075	3844	2941	2193	1558	0	0	2270	339	68	187	1791	501	79	596	10	653	2581	7200	3278	8195	212	790	2224	814	2404	2716	376	1138
ENSG00000163608	1115	596	372	304	506	484	522	260	313	368	177	32	866	372	1894	32	2180	180	707	714	1841	2004	670	761	880	987	0	790	334	306	370	0	522	240	0	722	110	237	134	693	812	763	641	94	1194	0	1107	501	236	945	484	722	773	0	773	792	788	332	94	793	137	417	627	0	221	144	312	843	562	1236	235	0	667	496	560	624	480	484	545	498	4	537	1211	1147	4	9	3768	831	1684	1858	705	1794	1662	0	1234	2562	1234	1907	1460	1398	1577	2249	2206	1620	78	968	557	594	962	250	814	968	32	40	18	2201	1877	4973	1474	6	2722	4	18	4457	635	1001	424	6	418	1570	890	827	4589	3250	2504	94	0	0	4176	0	61	641	459	731	3832	1276	733	114	253	1	4134	400	0	800	766	192	0	539	0	0
ENSG00000240057	17	7	13	0	0	9	4	0	0	0	5	0	106	4	0	0	0	0	0	0	0	0	0	0	0	0	0	0	71	0	2	0	0	0	1	0	0	0	0	0	0	0	0	0	0	0	2	0	0	0	0	0	36	0	0	0	0	0	0	0	0	0	0	0	0	0	0	0	0	0	0	0	33	21	22	14	16	10	25	8	9	31	43	75	0	0	0	5	45	24	0	0	0	0	0	0	0	0	31	0	0	0	0	0	0	0	0	0	0	15	13	64	4	0	0	0	65	0	56	0	0	0	0	135	0	52	22	2	0	0	884	35	40	60	54	0	0	0	26	0	0	0	0	0	0	0	0	2	2	0	150	11	0	14	10	4	0	107	0	0
ENSG00000243483	0	0	0	0	0	0	0	0	0	0	0	0	3	0	0	0	0	11	0	0	0	0	0	0	0	0	0	0	0	0	0	0	0	0	0	0	0	0	0	0	0	0	0	0	0	0	0	0	0	0	0	0	0	0	0	0	0	0	0	0	0	0	0	0	0	0	0	0	0	0	0	0	0	0	0	0	0	0	0	0	0	0	0	0	0	0	0	0	0	0	0	0	0	0	0	0	0	0	0	0	0	0	0	0	0	0	0	0	0	0	0	0	0	0	0	0	0	0	0	0	0	0	0	0	0	0	0	0	0	0	0	0	0	0	0	0	0	0	0	0	0	0	0	0	0	0	0	0	0	0	0	0	0	0	0	0	0	0	0	0
ENSG00000241219	9	18	14	0	0	24	0	0	0	0	4	0	0	0	0	0	0	0	0	0	0	0	0	0	0	0	0	0	8	0	0	0	0	0	0	0	0	0	0	0	0	0	0	0	0	0	0	1	0	0	0	0	0	0	0	0	0	0	0	0	0	0	0	0	0	0	0	0	0	0	0	0	6	0	10	0	10	1	0	0	0	0	0	0	0	0	0	5	0	0	0	0	0	0	0	0	0	2	0	0	0	0	0	0	0	0	0	0	0	0	0	0	0	0	0	0	0	0	0	0	0	0	0	0	0	0	0	0	0	0	0	0	0	0	0	0	0	0	0	0	0	0	0	0	0	0	0	0	0	0	0	0	0	0	0	0	0	0	0	0
ENSG00000243795	53	0	0	0	0	0	0	0	0	0	18	0	34	0	0	0	0	0	0	0	0	0	0	0	0	0	0	0	0	0	0	0	0	0	110	0	256	0	0	0	0	0	0	0	0	0	0	0	0	0	0	0	104	0	0	0	0	0	0	0	0	0	0	0	0	0	0	0	0	0	0	0	29	13	11	0	0	0	0	0	0	0	0	0	0	0	0	0	0	0	0	0	0	0	0	0	0	0	129	0	0	0	0	0	0	0	0	0	0	7	36	63	0	0	0	0	0	0	0	0	0	0	0	0	0	0	0	0	0	0	0	0	0	0	0	0	0	0	0	0	0	0	0	0	0	0	0	0	0	0	0	0	0	0	0	0	0	0	0	0
ENSG00000144857	132	0	38	2	2	68	54	43	24	66	164	0	191	10	0	0	0	0	0	872	0	1210	498	1592	236	377	228	0	816	0	410	0	0	0	0	114	0	0	0	0	0	0	0	0	0	0	0	0	0	0	0	0	0	0	0	0	0	172	0	0	0	0	0	0	0	0	0	0	0	0	0	0	3	6	2	44	82	2	0	638	29	8	2	0	0	262	0	197	58	28	0	0	0	0	22	1022	632	0	0	0	430	154	0	330	576	0	0	20	4006	48	98	5	1364	2	0	0	0	0	0	2677	1628	0	4	3136	233	4	0	2	0	0	0	307	2704	4	0	0	0	0	0	0	0	0	0	0	0	0	0	0	0	622	0	62	9	0	0	0	0	0	0	1148
ENSG00000288079	0	0	0	0	0	0	0	0	0	0	0	0	0	0	0	0	0	0	0	0	0	0	0	0	0	0	0	0	0	0	0	0	0	0	0	0	0	0	0	0	0	0	0	0	0	0	0	0	0	0	0	0	0	0	0	0	0	0	0	0	0	0	0	0	0	0	0	0	0	0	0	0	0	0	0	0	0	0	0	0	0	0	0	0	0	0	0	0	0	0	0	0	0	0	0	0	0	0	0	0	0	0	0	0	0	0	0	0	0	0	0	0	0	1	0	0	0	0	0	0	0	0	0	0	0	0	0	0	0	0	0	0	0	0	0	0	0	0	0	0	0	0	0	0	0	0	0	0	0	0	0	0	0	0	0	0	0	0	0	0
ENSG00000206530	0	62	0	0	0	0	0	0	0	6	0	0	0	34	0	0	0	0	0	0	0	0	0	0	150	0	0	0	0	0	0	0	0	0	0	0	0	0	0	0	0	0	0	0	0	0	0	0	0	0	0	0	0	0	0	0	0	0	0	0	0	0	0	0	0	0	0	0	0	0	0	0	44	0	0	2	2	0	0	8	29	6	0	0	0	0	0	10	0	17	0	0	0	0	0	0	19	0	0	0	336	0	0	0	0	0	0	0	0	0	0	61	0	0	0	0	0	0	0	221	256	0	0	0	0	0	0	111	0	0	0	9	80	0	0	0	0	0	135	0	0	0	0	0	0	0	0	0	0	86	0	6	1	0	0	0	0	0	0	0
ENSG00000240751	0	0	0	0	0	0	0	0	0	0	0	0	0	0	0	0	0	0	0	0	0	0	0	0	0	0	0	0	0	0	0	0	0	0	0	0	0	0	0	0	0	0	0	0	0	0	0	0	0	0	0	0	0	0	0	0	0	0	0	0	0	0	0	0	0	0	4	0	0	0	0	0	0	0	0	2	0	0	2	0	0	0	0	0	0	0	0	0	0	0	0	0	0	0	0	2	2	4	2	0	0	0	0	0	0	0	0	0	2	0	0	0	0	0	0	0	4	0	0	0	2	0	6	0	0	0	0	2	0	4	0	0	0	2	0	0	0	0	2	0	0	0	0	0	0	0	0	0	0	0	2	0	0	0	0	0	0	0	0	0
ENSG00000285943	5	21	0	0	2	1	3	3	0	2	0	0	4	1	0	0	0	0	1	0	0	6	2	0	2	0	3	0	5	0	0	0	0	0	1	5	0	0	5	1	0	0	2	2	0	0	2	5	1	0	0	0	0	0	0	0	1	6	0	1	4	1	1	0	2	0	2	2	3	0	2	2	142	254	46	100	244	198	206	78	0	0	41	7	6	189	3	4	1	0	2	0	0	0	0	6	1	1	6	1	0	0	7	3	2	5	1	2	6	45	236	174	0	280	5	255	5	5	4	419	8	178	40	1033	134	397	38	70	4	10	5	258	1232	925	1631	441	0	0	139	0	0	0	5	2	2	1	1	188	786	7	0	5	0	17	5	117	1232	226	0	2428
ENSG00000243849	0	4	0	0	0	0	0	0	0	0	0	0	2	0	0	0	0	0	0	0	0	0	0	0	0	0	0	0	0	0	0	0	0	0	0	0	0	0	0	0	0	0	0	0	0	0	0	0	0	0	0	0	0	0	0	0	0	0	0	0	0	0	0	0	0	0	0	0	0	0	0	0	0	0	0	0	0	0	0	0	0	0	0	0	0	0	0	0	0	0	0	0	0	0	0	0	0	0	0	0	0	0	0	0	0	3	0	0	0	0	0	0	0	0	0	0	0	0	0	0	0	0	0	0	0	0	0	48	0	0	0	0	0	0	0	0	0	0	0	0	0	0	0	0	0	0	0	0	0	0	0	0	0	0	0	0	0	0	0	0
ENSG00000275670	2	0	0	0	0	0	0	0	0	0	0	0	0	0	0	0	0	0	0	0	0	0	0	0	0	0	0	2	0	0	0	0	0	0	0	0	0	0	0	0	0	0	0	0	0	0	0	0	0	0	0	0	0	0	0	0	0	0	0	0	0	0	0	0	0	0	0	0	0	0	0	0	0	0	0	0	0	0	0	0	0	0	0	0	0	0	0	0	2	0	0	0	0	0	0	0	0	0	0	0	0	0	0	0	0	0	0	0	0	0	0	0	0	0	0	0	0	0	0	0	0	0	0	0	0	0	0	4	0	0	0	0	0	0	0	0	0	0	0	0	0	0	0	0	0	0	0	0	0	0	0	0	0	0	0	0	0	0	0	0
ENSG00000163611	80	49	47	25	6	44	16	22	13	58	19	20	36	24	0	0	37	19	0	98	0	148	34	0	65	194	0	150	29	9	0	16	44	74	32	0	0	0	0	19	18	64	46	20	20	0	9	12	47	0	106	0	0	38	3	0	45	17	17	0	0	2	31	0	0	142	0	0	35	0	0	0	124	262	65	108	260	238	218	82	0	0	67	0	1	239	0	40	50	27	37	515	34	0	48	56	36	0	45	11	18	95	174	23	26	0	5	12	0	61	260	185	0	289	18	271	0	0	0	432	11	197	37	1025	135	417	85	49	3	0	1	264	1310	992	1902	498	0	0	0	0	2	0	12	55	0	57	34	206	873	0	0	0	0	15	11	148	1641	358	0	2730
ENSG00000072858	0	0	0	0	0	0	0	0	2	2	20	0	0	0	0	0	0	0	0	0	0	0	0	0	0	0	0	0	0	0	0	0	0	1	0	0	0	0	0	0	0	0	0	0	0	0	0	0	0	0	0	0	0	0	0	0	0	0	0	0	0	0	0	0	0	0	0	0	0	0	0	0	0	0	0	0	0	0	0	0	0	0	0	0	0	0	0	0	0	0	0	0	0	0	0	0	0	0	0	0	0	0	0	0	0	0	0	0	0	0	0	0	0	0	0	0	0	0	0	0	0	0	0	0	0	0	0	0	0	0	0	0	0	0	0	0	0	0	0	0	0	0	0	0	0	0	0	0	0	0	0	1	0	0	0	0	0	0	0	0
ENSG00000239453	0	0	0	0	0	2	0	0	0	0	0	0	0	0	0	0	0	0	0	0	0	0	0	0	0	0	0	0	0	0	0	0	0	0	0	0	0	0	0	0	0	0	0	0	0	0	0	0	0	0	0	0	0	0	0	0	0	0	0	0	0	0	0	0	0	0	0	0	0	0	0	0	0	0	0	0	0	0	0	0	0	0	0	0	0	0	0	0	0	0	0	0	0	0	0	0	0	0	0	0	0	0	0	0	0	0	0	0	0	0	34	0	0	0	0	0	0	0	0	0	0	0	0	0	0	0	0	0	0	0	0	0	0	0	0	0	0	0	0	0	0	0	0	0	0	0	0	0	0	0	0	0	0	0	0	0	0	0	0	0
ENSG00000265253	0	0	0	0	0	0	0	0	0	0	0	0	0	0	0	0	0	0	0	0	0	0	0	0	0	0	0	0	0	0	0	0	0	0	0	0	0	0	0	0	0	0	0	0	0	0	0	0	0	0	0	0	0	0	0	0	0	0	0	0	0	0	0	0	0	0	0	0	0	0	0	0	0	0	0	0	0	0	0	0	0	0	0	0	0	0	0	0	0	0	0	0	0	0	0	0	0	0	0	0	0	0	0	0	0	0	0	0	0	0	0	0	0	0	0	0	0	0	0	0	0	0	0	0	0	0	0	0	0	0	0	0	0	0	0	0	0	0	0	0	0	0	0	0	0	0	0	0	0	0	0	0	0	0	0	0	0	0	0	0
ENSG00000241529	0	0	0	0	0	0	0	0	0	0	0	0	0	0	0	0	0	0	0	0	0	0	0	0	0	0	0	0	0	0	0	0	0	0	0	0	0	0	0	0	0	0	0	0	0	0	0	0	0	0	0	0	0	0	0	0	0	0	0	0	0	0	0	0	0	0	0	0	0	0	0	0	0	0	2	0	0	0	0	0	0	0	0	1	0	0	0	0	0	0	0	0	0	0	0	0	0	0	0	0	0	0	0	0	0	0	0	0	0	0	0	0	0	0	0	0	0	0	1	0	0	0	0	2	0	0	0	0	2	0	0	0	0	0	0	0	0	0	0	0	0	0	0	0	0	0	0	0	0	0	0	0	0	2	0	0	0	0	0	0
ENSG00000176542	102	74	68	40	193	114	32	26	44	54	63	55	148	56	0	0	238	0	472	236	280	2474	0	414	470	300	0	70	70	26	0	2	56	328	0	0	352	0	120	158	236	38	338	0	0	158	64	0	208	2	142	2	29	154	108	64	0	20	0	0	0	128	92	96	36	0	0	18	86	98	0	26	102	12	90	68	104	94	20	0	140	178	76	64	158	2	4	310	314	154	155	0	130	52	262	334	76	38	130	68	73	990	0	98	2	0	96	2	0	34	178	206	0	0	72	0	446	818	118	602	531	898	582	0	64	36	171	164	184	0	98	94	2	426	1244	0	0	0	8	0	0	600	28	550	24	646	32	0	0	3054	0	0	108	308	186	0	892	642	2188	314
ENSG00000121579	4446	4721	3626	3362	3126	4494	2918	1906	2446	3551	3567	889	6216	3591	2906	2150	1439	4297	6312	3891	2296	1665	2679	2122	3097	2425	2237	1772	6729	2042	1752	915	1449	2026	1396	3778	917	1431	2549	1537	1822	3988	881	1208	2120	2378	1954	3353	1946	1778	760	1451	450	218	731	740	706	2525	1378	2870	2235	1644	3418	1634	1105	1198	200	2774	2852	2027	2169	3668	6391	5145	4822	4616	7688	4343	1217	4431	2233	2925	4684	3981	12269	1443	10	16920	19560	17689	11822	4653	7547	9291	12129	9260	14928	13252	15952	19689	9687	12953	12598	14213	14430	7211	5634	8207	2714	1879	7584	7514	2267	1234	476	2758	2737	32	426	1122	2982	3981	6014	16256	1185	3049	5518	5001	3098	7983	4032	4921	1484	7709	4133	2579	2243	0	4617	80	106	988	886	11269	9038	11487	5627	2032	1689	5753	2242	2959	124	2700	2236	470	6572	2217	3453	13698
ENSG00000239280	0	1	0	0	0	0	12	0	0	0	15	1	4	4	0	4	0	0	0	0	0	0	0	0	0	0	0	0	0	0	0	0	0	0	0	0	0	0	29	0	0	118	0	0	0	6	0	0	0	0	0	0	0	206	0	24	0	0	0	0	14	0	0	0	0	0	0	0	0	699	0	0	0	20	0	6	0	0	0	0	1	0	0	0	0	0	0	41	19	16	0	223	0	0	0	0	345	0	0	0	253	111	0	0	0	0	0	0	0	0	22	5	0	0	0	0	1	0	0	1	0	2	0	0	2	0	26	0	0	1	0	0	0	0	0	0	0	0	0	0	0	0	0	4	0	96	0	0	0	0	0	0	0	0	118	0	0	0	0	0
ENSG00000242659	0	17	1	3	0	4	0	0	2	2	0	3	0	1	0	0	0	0	0	0	0	0	0	0	0	0	0	6	0	0	0	0	1	2	0	0	14	0	0	0	0	0	2	0	0	0	0	0	31	0	0	0	0	0	0	0	0	0	0	0	0	0	0	0	0	0	0	0	0	3	0	0	15	12	10	16	17	8	6	30	6	18	42	10	0	4	180	8	0	10	2	3	0	0	0	0	0	0	0	0	0	0	0	0	0	0	0	0	0	21	15	44	0	2	0	0	54	22	0	37	0	16	0	0	30	128	2	37	91	12	4	20	0	14	58	2	71	0	20	0	0	0	0	0	0	14	0	4	6	12	4	16	0	25	3	6	2	8	31	0
ENSG00000114573	4099	4142	4792	1648	1208	2463	1628	1296	1597	2208	2501	432	4225	1789	2391	3327	3599	669	3874	1086	3798	1414	894	421	1032	2785	812	2441	754	1464	1042	618	626	853	4702	1540	554	648	1260	325	19	469	347	569	121	638	510	543	1999	54	1092	1314	10	398	1381	495	1188	2526	2057	753	1083	215	2832	1174	477	0	270	776	18	3328	1005	2254	1210	948	673	1252	1147	770	770	1862	312	1130	3676	840	2	256	78	2288	1677	1774	838	298	983	8	4022	2657	2589	1806	945	3676	2150	3497	667	2182	891	1880	1185	794	3854	679	1675	2723	8	6	0	8	2354	2	12	2120	2	426	6	4	1342	1036	1558	3984	3453	1191	622	1758	4	1049	5489	2608	2727	0	1488	344	132	748	746	6918	4493	1250	1266	1274	590	284	352	1806	252	271	547	496	224	2358	3749	22
ENSG00000178075	115	204	104	195	349	148	36	19	8	22	2	120	238	61	0	0	386	0	361	0	0	0	0	74	0	0	0	0	0	0	0	0	0	0	0	0	0	0	16	0	0	0	0	0	0	0	0	0	0	0	0	0	0	0	0	0	0	0	0	0	0	0	0	0	0	0	0	0	363	0	0	0	12	28	0	2	123	48	0	0	0	0	0	0	0	0	0	0	0	0	216	0	0	0	0	0	0	0	0	602	0	0	0	2	0	148	0	2	0	12	82	28	0	4	0	0	2	0	0	4	0	0	0	0	0	0	0	0	0	0	0	0	0	0	0	0	0	0	0	0	26	659	0	344	0	0	0	0	0	501	0	1252	0	0	42	0	0	0	0	0
ENSG00000240776	6	10	2	23	22	37	23	18	26	26	39	5	61	10	6	3	6	5	8	3	3	26	16	20	16	20	45	9	36	14	15	18	14	13	15	26	24	14	32	12	23	35	17	20	22	11	20	10	32	15	15	17	18	15	28	16	14	18	17	12	22	15	36	25	9	22	13	41	26	27	24	37	17	21	18	12	20	15	9	15	10	10	34	35	20	40	30	34	46	9	23	14	8	11	37	50	63	57	52	75	34	53	52	67	44	54	41	69	117	22	44	74	30	27	15	19	29	45	15	24	52	32	53	55	42	43	37	49	49	42	62	38	35	72	15	0	2	8	51	5	1	8	13	25	39	26	24	42	96	35	30	50	3	22	27	11	68	37	31	30
ENSG00000241889	0	0	2	4	0	5	0	1	0	0	0	0	1	2	0	0	0	0	0	0	0	1	0	1	1	0	0	0	8	0	2	3	0	0	0	2	4	0	2	0	0	0	0	0	2	0	1	0	0	0	1	0	1	2	0	0	0	0	0	0	2	4	3	2	0	0	1	8	2	0	4	0	1	1	1	0	0	1	0	0	0	0	0	0	41	5	32	0	0	3	0	0	0	0	0	0	2	3	0	1	0	7	0	0	0	0	0	2	3	0	1	3	10	9	0	1	2	31	0	4	2	0	0	13	6	0	6	0	0	0	4	0	17	0	0	0	0	0	5	0	0	2	1	0	0	0	0	0	0	0	0	1	1	0	1	0	0	6	8	1
ENSG00000240375	0	0	0	2	3	4	2	11	0	2	0	0	4	0	2	0	4	0	2	6	4	6	20	2	6	4	2	0	12	2	10	2	0	4	4	2	2	0	4	12	2	2	0	0	6	2	0	8	0	0	6	8	0	0	1	2	10	2	4	2	4	2	16	8	0	0	6	2	2	7	2	3	6	6	4	4	8	10	0	8	4	2	4	6	4	2	0	4	2	0	8	2	0	2	2	18	7	10	10	8	4	10	12	22	6	6	2	4	6	4	32	35	8	12	10	10	12	12	8	6	29	12	2	66	0	0	4	18	8	4	18	4	8	12	6	4	2	12	6	0	0	2	4	4	6	12	0	0	8	6	12	8	2	12	0	0	16	16	8	18
ENSG00000273394	0	0	0	8	0	0	0	0	0	0	8	0	0	0	0	0	0	0	0	0	0	0	0	0	0	0	0	0	0	0	0	0	0	0	0	0	0	0	0	0	0	0	0	0	0	0	0	0	0	0	0	0	0	0	0	0	0	0	0	0	0	0	0	0	0	0	0	0	0	0	0	0	0	4	0	0	3	0	0	0	0	0	0	0	0	0	0	0	0	15	0	0	0	0	0	0	0	0	0	0	0	0	0	0	0	0	0	0	0	0	0	4	0	0	0	0	0	0	0	0	0	0	0	0	0	0	0	0	0	0	0	0	0	0	0	0	0	0	0	0	0	0	0	0	0	0	0	0	0	0	0	0	0	0	2	0	0	0	0	0
ENSG00000184307	4	128	114	4	0	14	42	145	54	0	0	32	0	46	0	882	0	0	22	0	0	0	0	0	0	0	0	0	0	0	0	0	186	0	0	0	0	0	0	0	0	0	0	206	0	0	0	0	0	12	0	0	0	52	0	0	0	0	0	0	0	0	0	0	105	0	0	0	0	0	0	0	152	38	32	0	118	8	0	0	0	0	0	0	212	0	0	437	334	225	0	0	239	0	0	160	0	138	54	0	0	0	0	324	0	952	172	0	0	26	16	128	0	0	0	0	6	0	0	48	0	0	0	0	0	14	0	0	0	0	0	0	0	0	0	0	0	0	0	0	0	0	0	0	754	0	0	0	0	0	0	0	0	2	250	0	0	384	0	0
ENSG00000163617	24	133	174	0	5	19	24	23	33	42	64	0	106	37	0	0	0	0	0	10	386	0	28	0	0	0	0	33	0	0	0	0	0	132	0	0	0	0	58	140	68	0	0	0	0	0	0	0	238	0	0	0	0	0	0	0	0	0	34	0	0	0	95	0	9	0	328	18	0	400	0	0	0	10	0	35	1	0	0	0	0	0	0	0	4	0	2	1	9	96	173	17	44	134	0	0	0	0	0	0	224	0	0	0	0	0	0	0	0	6	14	36	0	0	0	2	2	1022	0	364	2	1366	71	0	2	2	71	118	0	2	0	0	0	2	66	0	0	0	0	0	0	0	0	14	0	0	0	0	0	0	0	0	0	0	16	0	0	0	0	0
ENSG00000270880	0	0	0	0	0	0	0	0	0	0	0	0	0	0	0	0	0	0	0	0	0	0	0	0	0	0	0	0	0	0	0	0	0	0	0	0	0	0	0	0	0	0	0	0	0	0	0	0	0	0	0	0	0	0	0	0	0	0	0	0	0	0	0	0	0	0	0	0	0	0	0	0	4	0	0	0	0	0	0	0	0	0	0	0	0	0	0	0	25	0	0	0	0	0	0	0	0	0	0	0	0	0	0	0	0	0	0	0	0	0	0	0	0	0	0	0	0	0	0	0	0	0	0	0	0	0	0	0	0	0	0	0	0	0	0	0	0	0	0	0	0	0	0	0	0	0	0	0	0	0	0	0	0	0	0	0	0	0	0	0
ENSG00000287805	0	0	0	0	0	0	0	0	0	0	0	0	0	0	0	0	0	0	0	0	0	0	0	0	0	0	0	0	0	0	0	0	0	0	0	0	0	0	0	0	0	0	0	0	0	0	0	0	0	0	0	0	0	0	0	0	0	0	0	0	0	0	0	0	0	0	0	0	0	0	0	0	0	0	0	0	0	0	0	0	0	0	0	0	0	0	0	0	0	0	0	0	0	0	0	0	0	0	0	0	0	0	0	0	0	0	0	0	0	0	0	0	0	0	0	0	0	0	0	0	0	0	0	0	0	0	0	0	0	0	0	0	0	0	0	0	0	0	0	0	0	0	0	0	0	0	0	0	0	0	0	0	0	0	0	0	0	0	0	0
ENSG00000285836	0	0	0	0	0	3	0	0	0	0	0	0	0	0	0	0	0	0	0	0	0	0	0	0	0	0	0	0	0	0	0	0	0	0	0	0	0	0	0	0	0	0	0	0	0	0	0	0	0	0	0	0	0	0	0	0	0	0	0	0	0	0	0	0	0	0	0	0	0	0	0	0	0	0	0	0	0	0	0	0	0	0	0	0	0	0	0	0	0	0	0	0	0	0	0	0	0	0	0	0	0	0	0	0	0	0	0	0	0	0	0	0	0	0	0	0	0	0	0	0	0	0	0	0	0	0	0	0	0	0	0	0	0	0	0	0	0	0	0	0	0	0	0	0	0	0	0	0	0	0	0	0	0	0	0	0	0	0	0	0
ENSG00000151576	1324	871	822	372	325	1394	668	273	414	622	644	188	611	481	0	3398	844	1866	0	1112	472	1336	1687	583	662	640	608	786	636	902	490	131	0	152	0	498	1746	662	1469	682	383	1270	0	644	888	1694	264	168	1042	68	173	720	230	0	282	620	146	1024	308	1024	322	521	1552	1130	36	334	350	0	570	358	626	0	910	805	856	517	931	802	484	1919	143	1042	672	944	300	1242	1484	1301	1400	2423	3560	5891	1954	287	2094	4154	4730	2390	3790	3920	1586	3277	1890	2155	3019	1983	2450	3264	1764	519	1742	1604	1318	904	394	1946	1554	2	6	4	2	2182	913	2792	1288	195	2156	1114	2828	3725	844	2260	868	3286	414	0	212	0	3730	134	12	469	282	1118	1348	738	854	1870	7518	1320	2314	2722	0	718	2010	1092	2658	1586	0	92
ENSG00000240912	0	0	0	0	0	0	0	0	0	0	1	0	0	0	0	0	0	0	0	0	0	0	0	0	0	1	0	0	0	0	1	0	0	0	0	0	0	0	0	0	0	0	0	0	0	0	0	0	1	0	0	0	0	0	0	0	0	0	0	0	0	0	0	1	0	0	0	0	0	0	0	0	0	0	0	0	0	0	0	0	0	0	0	0	1	0	0	0	0	0	0	0	0	0	0	0	0	0	0	0	0	0	0	0	0	1	0	1	0	0	0	0	1	0	0	0	0	2	0	0	0	0	0	1	1	0	0	0	0	0	0	0	0	0	0	0	0	0	0	1	0	1	0	0	0	0	0	0	4	0	1	0	0	0	1	0	0	0	1	0
ENSG00000151577	48	373	18	52	13	37	88	0	10	0	35	21	0	0	0	0	0	0	0	0	0	0	0	0	0	0	0	0	0	0	0	0	0	0	0	0	0	0	0	0	0	0	0	0	0	0	0	0	0	0	0	0	0	0	0	0	0	0	0	0	0	0	0	0	0	0	0	0	0	0	0	0	7	0	22	14	0	0	0	0	0	0	0	0	0	0	0	96	56	75	0	0	0	0	0	0	0	0	0	0	0	0	0	0	0	0	0	0	0	25	54	224	0	0	0	0	0	0	0	0	0	0	0	0	0	0	0	0	0	0	0	0	0	0	0	0	0	0	0	0	0	0	0	279	1562	486	0	0	0	0	0	0	0	0	0	0	0	0	0	0
ENSG00000241490	0	0	0	0	0	0	0	0	0	0	0	0	0	0	0	0	0	0	0	0	0	0	0	0	0	0	0	0	2	0	0	0	0	0	0	0	0	0	0	0	0	0	0	0	0	0	0	0	0	0	0	0	0	0	0	0	0	0	0	0	0	0	0	0	0	0	0	0	0	0	0	0	0	0	0	0	0	16	0	0	0	0	0	0	0	0	0	0	0	0	0	0	0	0	0	0	0	0	0	0	0	0	0	0	0	0	0	0	0	0	0	0	0	0	0	0	0	0	0	0	0	0	0	0	0	0	0	0	0	0	0	0	0	0	0	0	0	0	0	0	0	0	0	0	0	0	0	0	0	0	0	0	0	0	0	0	0	0	0	0
ENSG00000240487	0	0	0	0	0	0	0	0	0	0	0	0	0	0	0	0	0	0	0	0	0	0	0	0	0	0	0	0	0	0	0	0	0	0	0	0	0	0	0	0	0	0	0	0	0	0	0	0	0	0	0	0	0	0	0	0	0	0	0	0	0	0	0	0	0	0	0	0	0	2	0	0	0	0	0	0	0	0	0	0	0	0	0	0	0	0	0	0	0	0	0	0	0	0	0	0	0	0	0	0	0	0	0	0	0	0	0	0	0	0	0	2	0	0	0	0	0	0	0	0	0	0	0	0	0	0	0	0	0	0	0	0	0	0	0	0	0	0	0	0	0	0	0	0	0	0	0	0	0	0	0	0	0	0	0	0	0	0	0	0
ENSG00000174255	0	0	0	0	0	0	0	0	0	0	0	0	0	0	0	0	0	0	0	0	0	0	0	0	0	0	0	0	0	0	0	0	0	0	0	0	0	0	0	0	0	0	0	0	0	0	0	0	0	0	0	0	0	0	0	0	0	0	0	0	0	0	0	0	0	0	0	0	0	0	0	0	0	0	0	0	0	8	0	0	0	0	0	0	0	0	0	0	0	0	0	0	0	0	0	0	0	0	0	0	0	0	0	0	0	0	0	0	0	0	0	0	0	0	0	0	0	0	0	0	1	0	0	0	0	0	0	0	0	0	0	0	0	0	0	0	0	0	0	0	0	0	0	0	0	0	0	0	0	0	0	0	0	0	0	0	0	0	0	0
ENSG00000181847	0	0	0	0	0	0	0	0	0	0	0	0	0	0	0	0	0	0	0	0	0	0	0	0	0	0	0	0	0	0	0	0	0	0	0	0	0	0	0	0	0	0	0	0	0	0	0	0	0	0	0	0	0	0	0	0	0	0	0	0	0	0	0	0	0	0	0	0	0	0	0	0	0	0	0	0	0	0	0	0	0	0	0	0	0	0	0	54	0	0	0	0	0	0	0	0	0	0	0	0	0	0	0	0	0	0	0	0	0	0	0	0	0	0	0	0	0	0	0	0	0	0	0	0	0	0	0	0	0	0	0	0	0	0	0	0	0	0	0	0	0	0	0	0	0	0	0	0	0	2	0	0	0	0	0	0	0	0	0	0
ENSG00000181722	164	146	47	21	54	11	5	11	9	72	53	2	22	37	0	1059	55	0	0	0	0	0	0	0	14	0	0	18	0	0	0	76	0	0	0	1	0	0	0	252	220	0	2	0	0	0	1	0	0	0	0	244	0	0	0	0	3	0	0	63	0	0	0	0	0	0	0	0	0	0	0	6	88	12	2	38	58	34	2	2	0	1	0	2	0	0	0	7	2	0	0	0	0	0	0	0	0	0	0	0	0	0	0	0	0	0	0	0	0	5	4	35	28	0	273	0	0	0	0	0	0	2	0	0	0	0	0	2	1	0	988	0	82	0	52	0	550	0	0	0	0	0	0	6	0	94	1	0	0	0	0	6	0	0	0	0	0	0	0	93
ENSG00000259976	0	0	0	0	0	0	0	0	0	0	0	0	0	0	0	0	0	0	0	0	0	0	0	0	0	0	0	0	0	0	0	0	0	0	0	0	0	0	0	0	0	0	0	0	0	0	0	0	0	0	0	0	0	0	0	0	0	0	0	0	0	0	0	0	0	0	0	0	0	0	0	0	5	0	2	0	0	0	0	0	0	0	0	0	0	0	0	0	0	0	0	0	0	0	0	0	0	0	0	0	0	0	0	0	0	0	0	0	0	1	0	1	0	0	0	0	0	0	0	0	0	0	0	0	0	0	0	0	1	0	0	0	0	0	0	0	56	0	0	0	0	0	0	0	0	0	0	0	0	0	0	0	0	0	0	0	0	0	0	0
ENSG00000284134	0	0	0	0	0	0	0	0	0	0	0	0	0	0	0	0	0	0	0	0	0	0	0	0	0	0	0	0	0	0	0	0	0	0	0	0	0	0	0	0	0	0	0	0	0	0	0	0	0	0	0	0	0	0	0	0	0	0	0	0	0	0	0	0	0	0	0	0	0	0	0	0	0	0	0	0	0	0	0	0	0	0	0	0	0	0	0	0	0	0	0	0	0	0	0	0	0	0	0	0	0	0	0	0	0	0	0	0	0	0	0	0	0	0	0	0	0	0	0	0	0	0	0	0	0	0	0	0	1	0	0	0	0	0	0	0	0	0	0	0	0	0	0	0	0	0	0	0	0	0	0	0	0	0	0	0	0	0	0	0
ENSG00000241560	2	33	32	0	2	0	0	0	0	0	0	0	0	0	0	0	0	0	0	0	0	0	0	0	0	0	0	0	0	0	0	0	1	0	0	0	0	0	0	0	0	0	0	0	0	0	0	0	0	0	0	0	0	0	0	0	0	0	0	0	0	0	0	0	0	0	0	0	0	0	0	0	6	0	0	2	0	0	2	2	1	7	2	0	0	0	0	0	0	0	0	0	0	0	0	0	0	0	0	0	0	0	0	0	0	0	0	0	0	0	0	0	0	0	11	0	0	0	0	0	0	0	0	0	0	0	0	0	0	0	30	0	0	0	0	0	0	0	0	0	0	0	0	0	0	0	0	0	0	0	0	0	0	0	0	0	0	0	0	0
ENSG00000242290	0	6	8	2	0	0	0	0	0	0	0	0	0	2	0	0	0	0	0	0	0	0	0	0	10	0	0	0	0	0	0	0	0	0	0	0	0	0	0	0	0	0	0	0	0	0	0	0	0	0	0	0	0	0	0	0	0	0	0	0	0	0	0	0	0	0	0	0	0	0	0	0	0	4	10	0	0	0	0	0	0	0	0	0	0	0	0	0	0	0	0	0	0	0	0	0	0	0	0	0	0	0	0	0	0	0	0	0	0	0	0	0	0	0	0	0	0	0	0	0	0	0	0	0	94	0	0	0	0	0	0	0	0	0	0	0	0	0	0	0	0	0	0	0	0	0	0	0	0	0	0	0	0	0	0	0	0	0	0	0
ENSG00000241295	0	0	0	0	0	0	0	0	0	0	0	0	0	0	0	0	0	0	0	0	0	0	0	0	0	0	0	0	0	0	0	0	0	0	0	0	0	0	0	0	0	0	0	0	0	0	0	0	0	0	0	0	0	0	0	0	0	0	0	0	0	0	0	0	0	0	0	0	0	0	0	0	0	0	0	0	0	0	0	0	0	0	0	0	0	0	0	0	0	0	0	0	0	0	0	0	0	0	0	0	0	0	0	0	0	0	0	0	0	0	0	0	0	0	0	0	0	0	0	0	0	0	0	0	0	0	0	0	0	0	0	0	0	0	0	0	0	0	0	0	0	0	0	0	0	0	0	0	0	0	0	0	0	0	0	0	0	0	0	0
ENSG00000264623	0	0	0	0	0	0	0	0	0	0	0	0	0	0	0	0	0	0	0	0	0	0	0	0	0	0	0	0	0	0	0	0	0	0	0	0	0	0	0	0	0	0	0	0	0	0	0	0	0	0	0	0	0	0	0	0	0	0	0	0	0	0	0	0	0	0	0	0	0	0	0	0	0	0	0	0	0	0	0	0	0	0	0	0	0	0	0	0	0	0	0	0	0	0	0	0	0	0	0	0	0	0	0	0	0	0	0	0	0	0	0	0	0	0	0	0	0	0	0	0	0	0	0	0	0	0	0	0	0	0	0	0	0	0	0	0	0	0	0	0	0	0	0	0	0	0	0	0	0	0	0	0	0	0	0	0	0	0	0	0
ENSG00000239946	0	8	9	0	0	0	0	0	0	0	0	0	0	0	0	0	0	0	0	0	0	0	0	0	0	0	0	0	0	0	0	0	0	0	0	0	0	0	0	0	0	0	0	0	0	0	0	0	0	0	0	0	0	0	0	0	0	0	0	0	0	0	0	0	0	0	0	0	0	0	0	0	0	0	0	0	0	0	0	0	0	0	0	0	0	0	0	0	0	0	0	0	0	0	0	0	0	0	0	0	0	0	0	0	0	0	0	0	0	0	0	0	0	0	0	0	0	0	0	0	0	0	0	0	0	0	0	0	0	0	0	0	0	0	0	0	0	0	0	0	0	0	0	0	0	0	0	0	0	0	0	0	0	0	0	0	0	0	0	0
ENSG00000240002	0	0	0	0	0	0	0	0	0	0	0	0	0	0	0	0	0	0	0	0	0	0	0	0	0	0	0	0	0	0	0	0	0	0	0	0	0	0	0	0	0	0	0	0	0	0	0	0	0	0	0	0	0	0	0	0	0	0	0	0	0	0	0	0	0	0	0	0	0	0	0	0	0	0	0	0	0	0	0	0	0	0	0	0	0	0	0	0	0	0	0	0	0	0	0	0	0	0	0	0	0	0	0	0	0	0	0	0	0	0	0	0	0	0	0	0	0	0	0	0	0	0	0	0	0	0	0	0	0	0	0	0	0	0	0	0	0	0	0	0	0	0	0	0	0	0	0	0	0	0	0	0	0	0	0	0	0	0	0	0
ENSG00000242767	0	0	0	0	0	0	0	0	0	0	0	0	0	0	0	0	0	0	0	0	0	0	0	0	0	0	0	0	0	0	0	0	0	0	0	0	0	0	0	0	0	0	0	0	0	0	0	0	0	0	0	0	0	0	0	0	0	0	0	0	0	0	0	0	0	0	0	0	0	0	0	0	0	0	0	0	0	0	0	0	0	0	0	0	0	0	0	0	0	0	0	0	0	0	0	0	0	0	0	0	0	0	0	0	0	0	0	0	0	0	0	0	0	0	0	0	0	0	0	0	0	0	0	0	0	0	0	0	0	0	0	0	0	0	0	0	0	0	0	0	0	0	0	0	0	0	0	0	0	0	0	0	0	0	0	0	0	0	0	0
ENSG00000242880	101	0	12	0	11	10	6	0	6	0	24	0	0	8	0	0	0	0	0	0	0	0	0	0	0	0	0	0	0	0	0	0	0	0	0	0	0	0	0	0	0	0	0	0	0	0	0	0	0	0	0	1	0	0	0	0	0	0	0	0	0	0	0	0	0	0	0	0	0	0	0	0	10	0	6	0	0	0	0	2	0	0	0	0	0	0	0	0	0	0	0	0	0	0	0	0	0	0	0	0	0	0	0	0	0	0	0	0	0	12	0	30	0	0	0	0	0	0	0	0	0	0	0	0	0	0	0	0	0	0	0	0	0	0	24	0	0	0	509	0	4	3	0	0	0	0	0	0	2782	0	0	0	0	0	83	0	0	0	0	0
ENSG00000244157	2	2	2	12	12	28	9	6	11	21	23	2	35	10	6	5	2	2	6	0	11	8	7	10	14	19	27	18	14	10	32	0	7	6	0	10	8	5	2	6	2	18	8	9	9	10	10	8	27	2	2	10	6	8	16	12	14	10	8	6	9	14	16	4	2	10	4	12	6	34	6	12	8	20	22	2	27	16	20	10	12	22	8	40	7	36	63	14	22	8	12	2	0	8	10	17	22	42	25	14	20	18	22	36	22	32	24	42	24	20	21	62	48	18	11	36	85	0	31	31	59	29	18	76	34	8	52	68	49	38	59	32	39	51	242	8	16	16	19	0	2	17	16	16	14	4	6	26	66	31	71	65	0	18	16	4	40	56	27	18
ENSG00000287795	8	0	0	0	0	0	0	0	0	0	0	0	0	2	0	0	0	0	0	0	0	0	0	0	0	0	0	0	0	0	0	0	0	0	0	0	0	0	0	0	0	0	0	0	0	0	0	0	0	0	0	0	0	0	0	0	0	0	0	0	0	0	0	0	0	0	0	0	0	0	0	0	0	0	0	0	0	0	0	0	0	0	0	0	0	0	0	0	0	0	0	0	0	0	0	0	0	0	0	0	0	0	0	0	0	0	0	0	0	0	0	0	0	0	0	0	0	0	0	0	0	0	0	0	0	0	0	0	0	0	0	0	0	0	0	0	0	0	0	0	0	0	0	0	0	0	0	0	0	0	0	0	0	0	0	0	0	0	0	0
ENSG00000288074	0	0	0	0	33	0	0	0	0	0	0	0	0	2	0	0	0	0	0	0	0	0	0	0	0	0	0	0	0	0	0	0	0	0	0	0	0	0	0	0	0	0	0	0	0	0	0	0	0	0	0	0	0	0	0	0	0	0	0	0	0	0	0	0	0	0	0	0	0	0	0	0	0	0	0	0	0	0	0	0	0	0	0	0	0	2	0	0	0	0	0	0	0	0	0	0	0	0	0	0	0	0	0	0	0	0	0	0	0	0	2	2	0	0	0	0	0	0	0	0	0	0	0	0	0	0	0	0	0	0	0	0	0	0	0	0	0	0	11	0	0	0	0	0	0	0	0	0	0	0	0	0	0	0	0	0	0	141	7	0
ENSG00000172020	1759	2592	2584	916	615	862	636	758	528	614	940	166	1147	884	0	0	716	0	0	0	0	0	0	0	0	0	0	1800	0	0	0	0	0	0	0	0	0	0	0	0	0	40	0	0	0	0	0	0	0	0	0	0	0	0	0	0	0	0	4	0	624	0	0	0	0	0	0	0	0	0	64	0	457	792	826	584	294	322	0	0	2	0	0	0	0	2	0	387	350	344	0	0	0	0	0	210	0	0	0	0	0	50	0	0	0	0	0	0	0	300	790	648	2	0	0	0	0	2	0	0	0	0	2	0	0	2	0	0	0	0	0	0	0	0	0	0	0	0	0	0	14	0	0	2368	78	774	394	0	0	0	0	0	0	0	27	0	0	272	1316	0
ENSG00000241596	0	0	0	0	0	8	0	0	0	0	0	0	0	0	0	0	0	0	0	0	0	0	0	0	0	0	0	0	0	0	0	0	0	0	0	0	0	0	0	0	0	0	0	0	70	0	0	0	0	0	0	0	0	0	0	0	0	0	0	0	0	0	0	0	0	0	0	0	0	0	0	0	2	4	0	1	8	0	0	0	0	0	0	0	0	0	0	0	0	0	0	0	0	0	0	0	0	0	0	0	0	0	0	0	0	0	0	0	0	0	0	9	0	0	0	0	0	0	0	0	0	0	0	0	0	0	0	0	0	233	0	0	0	0	39	0	0	0	0	0	0	0	0	0	0	0	0	0	0	0	0	0	0	0	0	0	0	0	0	0
ENSG00000185565	715	274	777	0	0	64	44	80	36	33	10	5	96	139	0	68	0	0	0	0	246	0	0	0	358	0	0	14	0	62	0	0	0	0	0	0	0	0	670	0	6	100	0	0	0	0	0	254	0	0	0	0	0	252	39	0	0	440	0	0	0	0	0	3	0	0	0	0	0	0	0	0	262	471	8	214	172	71	2	0	17	342	852	0	2	0	0	156	314	208	0	0	0	0	0	0	0	0	0	0	0	344	0	0	0	0	0	6	0	421	578	608	202	77	0	0	0	0	0	0	2	0	0	0	0	0	0	0	776	0	0	0	0	0	1910	0	0	0	610	0	4	0	11	110	3860	0	0	0	460	0	100	138	0	1294	23	75	0	149	0	0
ENSG00000243359	0	0	0	0	0	0	0	0	0	0	0	0	0	0	0	0	0	0	0	0	0	0	0	0	0	0	0	0	0	0	0	0	0	0	0	0	0	0	0	0	0	0	0	0	0	0	0	0	0	0	0	0	0	0	0	0	0	7	0	0	0	0	0	0	0	0	0	0	0	0	0	0	0	0	0	0	0	0	0	0	0	0	0	0	0	0	0	0	0	0	0	0	0	0	0	0	0	0	0	0	0	0	0	0	0	0	0	0	0	0	0	0	0	0	0	0	0	0	0	0	0	0	0	0	0	0	0	0	0	0	0	0	0	0	0	0	0	0	0	0	0	0	0	0	0	0	0	0	0	0	0	0	0	0	0	0	0	0	0	0
ENSG00000240922	3	7	5	0	18	48	13	1	0	10	2	2	46	14	0	4	0	0	5	0	0	0	0	0	7	11	0	9	0	0	8	0	0	0	8	0	9	0	80	0	0	0	1	2	0	0	0	0	0	0	0	0	0	0	2	0	2	10	3	238	0	167	21	4	0	1	6	4	10	18	0	27	0	2	0	0	6	0	0	0	0	95	0	0	0	0	0	0	0	0	0	0	0	0	0	0	0	0	0	0	0	0	0	0	0	0	0	11	0	0	0	0	0	0	0	0	0	0	0	0	0	0	0	0	0	0	0	0	0	0	0	0	0	0	0	0	0	0	0	0	8	96	0	0	9	2	0	800	0	0	6	934	0	0	0	0	0	0	0	0
ENSG00000241397	0	0	0	0	0	0	0	0	0	0	0	0	0	0	0	0	0	0	0	0	0	0	0	0	0	0	0	0	0	0	0	0	0	0	0	0	0	0	0	0	0	0	0	0	0	0	0	0	0	0	0	0	0	0	0	0	0	0	0	0	0	0	0	0	0	0	0	0	0	0	0	0	0	0	0	0	0	0	0	0	0	0	0	0	0	0	0	0	0	0	0	0	0	0	0	0	0	0	0	0	0	0	0	0	0	0	0	0	0	0	0	0	0	0	0	0	0	0	0	0	0	0	0	0	0	0	0	0	0	0	0	0	0	0	0	0	0	0	0	0	0	0	0	0	0	0	0	0	0	0	0	0	0	0	0	0	0	0	0	0
ENSG00000241156	0	0	0	0	0	0	0	0	0	0	0	0	0	0	0	0	0	0	0	0	0	0	0	0	0	0	0	0	0	0	0	0	0	0	0	0	0	0	4	0	0	0	0	0	0	0	0	0	0	0	0	0	0	0	4	0	0	34	0	0	0	0	0	0	0	0	0	0	0	0	0	0	0	0	0	0	0	0	0	0	0	0	0	0	0	0	0	0	0	0	0	0	0	0	0	0	0	0	0	0	0	0	0	0	0	0	0	0	0	0	0	0	0	0	0	0	0	0	0	0	0	0	0	0	0	0	0	0	0	0	0	0	0	0	0	0	0	0	0	0	0	0	0	0	0	0	0	0	0	0	0	0	0	0	0	0	0	0	0	0
ENSG00000198406	500	427	531	226	251	826	454	362	454	445	476	125	1001	354	777	207	716	1230	977	982	808	1265	669	385	539	573	263	353	360	119	827	530	717	324	525	264	482	311	442	367	289	429	335	592	514	398	406	495	463	406	226	561	289	310	297	267	464	469	508	632	513	627	1132	750	168	476	190	599	404	748	624	569	375	283	319	237	357	267	136	368	222	315	581	260	491	132	104	624	732	758	970	465	1290	480	1070	758	1174	854	1245	676	973	1561	877	978	691	542	530	855	649	252	468	755	174	212	140	292	189	3	208	519	236	524	656	160	320	592	560	448	492	557	1292	416	310	716	1213	220	150	268	648	54	36	179	546	1187	1138	738	490	402	297	491	1332	732	76	447	268	70	731	498	490	2077
ENSG00000243197	0	0	0	0	0	0	0	0	0	0	0	0	0	0	0	0	0	0	0	0	0	0	0	0	0	0	0	0	0	0	0	0	0	0	0	0	0	0	0	0	0	0	0	0	0	0	0	0	0	0	0	0	0	0	0	0	0	0	0	0	0	0	0	0	0	0	0	0	0	0	0	0	0	0	0	0	0	0	0	0	0	0	0	0	0	0	0	0	0	46	0	0	0	0	0	0	0	0	0	0	0	0	0	0	0	0	0	0	0	0	0	0	0	0	0	0	0	0	0	0	0	0	0	0	0	0	0	0	0	0	0	0	0	0	0	0	0	0	0	0	0	0	0	0	0	0	0	0	0	0	0	0	0	0	0	0	0	0	0	0
ENSG00000278072	0	0	0	0	0	0	0	0	0	0	0	0	0	0	0	0	0	0	0	0	0	0	0	0	0	0	0	0	0	0	0	0	0	0	0	0	0	0	0	0	0	0	0	0	0	0	0	0	0	0	0	0	0	0	0	0	0	0	0	0	0	0	0	0	0	0	0	0	0	0	0	0	0	0	0	0	0	0	0	0	0	0	0	0	0	0	0	0	0	0	0	0	0	0	0	0	0	0	0	0	0	0	0	0	0	0	0	0	0	0	0	0	0	0	0	0	0	0	0	0	0	0	0	0	0	0	0	0	0	0	0	0	0	0	0	0	0	0	0	0	0	0	0	0	0	0	0	0	0	0	0	0	0	0	0	0	0	0	0	0
ENSG00000265433	0	0	0	0	0	0	0	0	0	0	0	0	0	0	0	0	0	0	0	0	0	0	0	0	0	0	0	0	0	0	0	0	0	0	0	0	0	0	0	0	0	0	0	0	0	0	0	0	0	0	0	0	0	0	0	0	0	0	0	0	0	0	0	0	0	0	0	0	0	0	0	0	0	0	0	0	0	0	0	0	0	0	0	0	0	0	0	0	0	0	0	0	0	0	0	0	0	0	0	0	0	0	0	0	0	0	0	0	0	0	0	0	0	0	0	0	0	0	0	1	0	0	0	0	0	0	0	0	0	0	0	0	0	0	0	0	0	0	0	0	0	0	0	0	0	0	0	0	0	0	0	0	0	0	0	0	0	0	0	0
ENSG00000274732	0	0	0	0	0	0	0	0	0	0	0	0	0	0	0	0	0	0	0	0	0	0	0	0	0	0	0	0	0	0	0	0	0	0	0	0	0	0	0	0	0	0	0	0	0	0	0	0	0	0	0	0	0	0	0	0	0	0	0	0	0	0	0	0	0	0	0	0	0	0	0	0	0	0	0	0	0	0	0	0	0	0	0	0	0	0	0	0	0	0	0	0	0	0	0	0	0	0	0	0	0	0	0	0	0	0	0	0	0	0	0	0	0	0	0	0	0	0	0	0	0	0	0	0	0	0	0	0	0	0	0	0	0	0	0	0	0	0	0	0	0	0	0	0	0	0	0	0	0	0	0	0	0	0	0	0	0	0	0	0
ENSG00000242385	0	0	0	0	0	0	0	0	0	0	0	0	0	0	0	0	0	0	0	0	0	0	0	0	0	0	0	0	0	0	0	0	0	0	0	0	0	0	0	0	0	0	0	0	0	0	0	0	0	0	0	0	0	0	0	0	0	0	0	0	0	0	0	0	0	0	0	0	0	0	0	0	0	0	0	0	0	0	0	0	0	0	0	0	0	0	0	0	0	0	0	0	0	0	0	0	0	0	0	0	0	0	0	0	0	0	0	0	0	0	0	0	0	0	0	0	0	0	0	0	0	0	0	0	0	0	0	0	0	0	0	0	0	0	0	0	0	0	0	0	0	0	0	0	0	0	0	0	0	0	0	0	0	0	0	0	0	0	0	0
ENSG00000200372	0	0	0	0	0	0	0	0	0	0	0	0	0	0	0	0	0	0	0	0	0	0	0	0	0	0	0	0	0	0	0	0	0	0	0	0	0	0	0	0	0	0	0	0	0	0	0	0	0	0	0	0	0	0	0	0	0	0	0	0	0	0	0	0	0	0	0	0	0	0	0	0	0	0	0	0	0	0	0	0	0	0	0	0	0	0	0	0	0	0	0	0	0	0	0	0	0	0	0	0	0	0	0	0	0	0	0	0	0	0	0	0	0	0	0	0	0	0	0	0	0	0	0	0	0	0	0	0	0	0	0	0	0	0	0	0	0	0	0	0	0	0	0	0	0	0	0	0	0	0	0	0	0	0	0	0	0	0	0	0
ENSG00000243014	0	1	2	11	4	8	8	5	10	6	10	5	27	8	2	3	2	1	1	2	0	6	6	4	6	5	7	4	16	6	9	6	2	7	3	10	6	11	16	5	9	7	5	6	7	5	5	11	16	8	9	10	7	2	6	3	4	7	7	12	11	5	9	8	2	4	4	11	6	8	10	13	7	8	12	3	4	7	1	8	4	8	11	13	17	9	24	6	10	5	10	7	0	1	7	10	14	16	14	10	10	14	12	22	14	20	16	14	26	9	16	35	8	21	4	12	15	53	10	26	12	18	34	50	17	27	27	23	29	36	20	19	51	52	11	5	7	2	20	0	0	3	0	7	24	7	7	7	46	10	16	19	3	11	7	1	40	15	9	9
ENSG00000206889	0	0	0	0	0	0	0	0	0	0	0	0	0	0	0	0	0	0	0	0	0	0	0	0	0	0	0	0	0	0	0	0	0	0	0	0	0	0	0	0	0	0	0	0	0	0	0	0	0	0	0	0	0	0	0	0	0	0	0	0	0	0	0	0	0	0	0	0	0	0	0	0	0	0	0	0	0	0	0	0	0	0	0	0	0	0	0	0	0	0	0	0	0	0	0	0	0	0	0	0	0	0	0	0	0	0	0	0	0	0	0	0	0	0	0	0	0	0	0	0	0	0	0	0	0	0	0	0	0	0	0	0	0	0	0	0	0	0	0	0	0	0	0	0	0	0	0	0	0	0	0	0	0	0	0	0	0	0	0	0
ENSG00000239268	8	10	4	0	0	0	0	14	0	0	0	0	0	4	0	128	0	0	0	71	38	0	0	0	54	0	0	8	0	0	0	0	0	131	0	0	0	0	0	0	0	279	0	0	0	0	0	34	0	0	0	116	177	0	37	0	0	0	0	0	0	0	0	0	0	0	0	0	0	0	0	0	5	0	13	4	22	0	1	0	0	0	0	0	0	38	0	2	0	2	0	0	0	0	0	0	0	0	0	0	0	0	0	0	0	0	0	0	0	23	3	0	12	0	120	0	0	0	0	0	0	0	0	0	0	0	0	0	0	0	0	0	0	0	0	0	0	0	0	0	0	0	0	0	0	0	12	0	0	0	0	0	0	0	0	0	0	0	0	0
ENSG00000240393	1	0	0	0	0	0	0	0	0	0	0	0	0	0	0	0	0	0	0	0	0	0	0	0	0	0	0	0	0	0	0	0	0	0	0	0	0	0	0	0	0	32	0	0	0	0	0	0	0	0	0	0	0	57	0	0	0	0	0	0	17	0	0	0	0	0	0	0	0	0	0	0	0	0	0	0	0	0	0	0	0	0	0	0	0	0	0	0	0	0	0	0	0	0	0	0	0	0	0	0	0	0	0	0	0	0	0	0	0	0	0	0	775	0	2	0	0	0	0	0	0	0	0	0	0	0	0	0	0	0	0	0	0	0	0	0	0	0	0	0	0	0	0	0	0	0	0	0	0	0	0	0	0	0	0	0	0	0	0	0
ENSG00000241213	0	2	0	0	0	0	0	0	0	0	0	0	0	0	0	0	0	0	0	0	0	0	0	0	20	0	0	0	0	0	0	0	0	0	0	0	0	0	21	0	0	41	0	0	0	0	12	0	0	0	0	0	0	0	0	0	0	0	0	0	0	0	0	0	0	0	0	0	0	0	0	0	0	0	0	0	0	0	0	0	0	0	0	0	0	0	0	0	0	10	0	0	0	0	0	0	0	0	0	0	0	0	0	0	0	0	0	0	0	0	2	0	0	0	0	0	0	0	0	0	0	0	0	0	0	0	0	0	0	0	0	0	0	0	0	0	0	0	0	0	0	0	0	0	0	0	0	0	0	0	0	0	0	0	0	0	0	0	0	0
ENSG00000242816	1	0	0	0	0	0	0	0	0	0	0	0	0	0	0	0	0	0	0	0	0	0	0	0	10	0	0	0	0	0	0	0	0	0	0	0	0	0	7	0	0	0	0	0	0	0	0	0	0	0	0	6	0	0	0	0	0	0	0	0	0	0	0	0	0	0	0	0	0	0	0	0	0	0	0	0	0	0	0	0	0	0	0	0	0	0	0	0	0	0	0	88	0	0	0	0	0	0	0	0	0	0	0	0	0	0	0	0	0	0	0	0	0	0	0	0	0	0	0	0	0	0	0	0	0	0	0	0	0	0	0	0	0	0	0	0	0	0	0	0	0	0	0	0	0	0	15	0	0	0	0	0	0	0	0	0	0	0	0	0
ENSG00000243276	0	0	0	0	0	0	0	0	0	0	0	0	0	0	0	0	0	0	0	0	0	0	0	0	0	0	0	0	0	0	0	0	0	0	0	0	3	0	0	0	0	0	0	0	0	0	8	270	412	0	0	32	0	0	0	0	0	0	215	77	0	101	0	104	85	0	0	0	0	0	0	0	0	0	0	0	0	32	0	0	0	0	0	0	0	0	0	0	0	26	0	0	0	0	0	0	0	0	0	0	0	0	0	0	0	0	0	0	0	0	0	0	0	0	0	47	0	0	0	0	0	0	0	0	0	0	0	0	0	0	0	0	0	0	0	0	0	0	0	0	0	0	0	0	0	0	0	0	0	0	0	0	0	0	0	0	0	0	0	0
ENSG00000286660	0	0	0	0	0	0	0	0	0	0	0	0	0	0	0	0	0	0	0	0	0	0	0	0	0	0	0	0	0	0	0	0	0	6	0	0	0	0	0	0	0	0	0	0	0	0	0	0	0	0	0	0	0	0	0	0	0	0	0	0	0	0	0	0	0	0	0	0	0	0	0	0	0	0	0	0	0	0	0	0	0	0	0	0	0	0	0	0	0	0	0	0	0	0	0	0	0	0	0	0	0	0	0	0	0	0	0	0	0	0	0	0	0	0	0	0	0	0	0	0	0	0	0	0	0	0	0	0	0	0	0	0	0	0	0	0	0	0	0	0	0	0	0	0	0	0	0	0	0	0	0	0	0	0	0	0	0	0	0	0
ENSG00000144847	109	270	173	38	48	128	58	67	36	51	66	22	179	18	0	0	0	0	0	0	0	566	0	891	292	924	0	0	0	118	0	0	15	353	0	483	2	0	130	0	0	0	230	0	16	66	144	278	0	0	92	0	310	20	54	105	0	2	240	0	0	0	0	0	0	0	214	0	0	271	220	0	0	46	6	42	0	14	0	0	0	0	260	557	0	0	0	36	93	0	18	0	0	0	0	0	0	0	0	0	0	0	0	0	0	0	0	0	0	50	78	82	0	0	0	656	151	0	0	0	4	1458	2	0	0	2	696	0	144	0	0	0	0	730	0	0	0	0	0	0	38	0	20	61	0	504	0	0	0	9	202	8	0	0	0	0	0	32	0	0
ENSG00000239877	2	0	6	0	0	0	0	0	0	0	0	0	0	0	0	0	0	0	0	0	0	0	0	0	0	0	0	0	0	0	0	0	0	0	0	0	0	0	0	0	0	0	0	0	0	0	0	0	0	0	0	0	0	0	0	0	0	0	0	0	0	0	0	0	0	0	0	0	0	0	0	0	0	0	0	0	0	0	0	0	0	0	0	0	0	0	0	0	0	0	0	0	0	0	0	0	0	0	0	0	0	0	0	0	0	0	0	0	0	0	0	0	0	0	0	0	0	0	0	0	2	0	0	0	0	0	0	0	156	0	0	0	0	0	0	0	0	0	0	0	0	0	0	0	0	0	0	0	0	0	0	0	0	0	0	0	0	0	0	0
ENSG00000163424	0	0	1	0	0	0	0	0	0	0	0	0	0	0	0	0	0	0	0	0	0	0	0	0	0	0	0	4	0	0	0	0	0	0	0	0	0	0	0	0	0	0	0	0	0	0	0	0	0	0	0	0	0	0	0	0	0	0	0	0	0	0	0	0	0	0	0	0	0	0	0	0	0	0	0	0	0	40	0	0	0	0	0	0	0	0	0	0	0	0	0	0	0	0	0	0	0	0	0	0	0	0	0	0	0	0	0	0	0	0	0	0	0	0	0	0	0	0	0	0	0	0	0	0	0	0	0	0	0	0	0	0	0	0	0	0	0	0	0	0	0	0	0	0	0	0	0	0	0	0	0	2	0	0	0	0	0	0	0	0
ENSG00000251012	0	0	0	0	0	0	0	0	0	0	0	0	0	0	0	0	0	0	0	0	0	0	0	0	0	0	0	0	0	0	0	0	0	0	0	0	0	0	0	0	0	0	0	0	0	0	0	0	0	0	0	0	0	0	0	0	0	0	0	0	0	0	0	0	0	0	0	0	0	0	0	0	0	0	0	0	0	2	0	0	0	0	0	0	0	0	0	0	0	0	0	0	0	0	0	0	0	0	0	0	0	0	0	0	0	0	0	0	0	0	2	0	0	0	0	0	0	0	0	0	0	344	0	0	10	106	0	2	82	132	0	0	0	0	0	0	0	0	0	16	0	0	0	0	0	0	0	0	0	48	0	228	37	0	42	6	0	208	81	0
ENSG00000114638	0	0	36	0	0	0	0	2	0	0	0	0	0	0	0	0	0	0	485	0	0	1294	488	345	0	0	0	27	0	619	0	1396	250	583	0	0	633	491	232	209	0	0	244	1197	399	881	260	506	114	340	1084	401	442	583	0	0	0	413	0	0	0	320	0	0	0	555	30	995	3362	2340	930	0	0	0	0	82	0	0	0	0	0	0	0	0	0	0	0	22	83	0	0	0	0	1280	123	0	1174	914	855	0	0	0	0	0	0	313	419	0	0	0	54	0	2	0	0	0	6	0	0	0	481	6379	0	0	258	2020	388	2	2291	2148	2	0	0	2	0	0	0	0	0	924	291	1776	2624	0	0	0	0	0	0	2968	0	10916	1217	0	1816	316	0	7004	4257	0
ENSG00000121578	1488	2168	2163	919	996	1055	816	625	703	707	788	303	1307	786	1886	238	1132	2108	1352	619	2884	23201	1769	9714	6392	10465	2664	4622	525	3247	5841	10599	3893	6561	6058	2804	4398	1647	2762	4764	3561	333	2435	4202	9391	3382	5002	2827	9687	6663	2543	3605	2879	3390	2692	3106	1863	6642	3191	0	453	3340	759	4828	2028	3475	1292	2266	6500	7656	4051	10439	1768	996	1132	423	1128	1027	698	534	1494	2088	1204	14	1238	3482	16	1164	955	942	624	291	595	1356	1742	391	2704	1600	1616	1429	968	2554	1940	151	446	841	1062	532	0	477	1052	1164	7340	11574	1462	2966	5138	1808	1840	6477	3345	4913	3598	8146	1848	5536	5871	4492	4142	12144	7068	10	2096	7304	2022	7288	2274	0	2526	1682	508	2446	3501	1924	6654	1006	834	1366	538	12976	9032	6660	236	4271	2612	1174	1760	7488	29516	120
ENSG00000240254	0	9	0	5	0	2	0	0	0	0	1	0	0	0	0	0	0	0	0	0	0	0	0	0	58	0	0	0	0	0	0	0	0	0	4	0	0	0	0	0	0	0	0	0	0	0	0	0	0	0	21	0	0	3	0	0	0	48	0	0	0	24	0	0	0	0	0	0	9	0	0	0	72	74	68	25	70	57	33	28	117	76	96	0	68	182	0	7	1	0	23	0	0	0	0	0	0	0	0	0	0	0	0	0	0	109	0	0	0	17	54	70	470	482	86	193	228	422	54	211	149	221	296	422	84	194	329	118	330	701	316	0	82	301	78	186	0	0	184	26	0	52	0	0	0	0	0	30	18	454	541	398	20	127	90	40	62	291	878	3
ENSG00000031081	124	116	112	20	17	30	28	6	25	67	43	0	36	21	0	0	0	0	0	172	0	0	332	0	134	118	0	135	15	294	6	0	165	84	39	0	0	0	120	233	0	0	620	324	50	337	0	0	0	0	0	684	6	0	0	97	0	86	0	0	0	0	222	306	38	0	144	0	216	12	31	377	19	18	52	26	38	29	222	22	92	0	117	0	0	31	0	50	9	8	0	0	0	9	0	0	0	132	80	0	0	454	0	0	14	0	5	147	0	26	5	8	2	0	456	0	0	6	0	1078	38	0	674	0	8	1513	213	8	819	186	2	34	2	15	0	312	0	0	0	0	15	0	6	0	0	0	0	0	24	0	672	726	0	100	12	0	0	567	5634	0
ENSG00000242829	0	0	0	0	0	0	0	0	12	3	0	0	0	0	0	0	0	0	0	0	0	0	0	0	0	0	0	0	0	0	0	0	0	0	135	0	0	43	0	0	0	0	0	0	0	0	0	0	0	0	0	0	0	0	0	0	0	0	0	0	0	0	0	0	0	0	0	0	0	0	0	0	0	0	0	0	0	0	0	0	0	0	0	0	0	0	0	0	0	0	0	0	0	0	0	0	0	0	0	0	0	0	0	0	0	0	0	0	0	0	0	0	0	0	0	0	0	0	0	0	0	0	2	0	0	0	2	0	116	0	0	55	0	0	0	0	0	0	0	0	0	0	0	0	0	0	0	0	0	0	0	0	0	0	0	0	0	0	0	0
ENSG00000241155	0	50	40	0	10	0	38	0	0	16	0	0	0	24	0	308	0	0	298	0	0	0	0	0	0	0	0	10	0	0	0	0	201	0	18	0	0	0	0	0	0	0	0	0	0	0	0	0	0	0	0	0	0	0	0	0	0	0	0	0	0	0	0	0	0	0	0	0	0	0	0	0	82	55	25	2	0	0	0	1	0	0	0	0	0	0	0	0	6	8	0	5	0	0	0	0	0	0	0	0	0	0	0	0	0	0	0	0	0	63	29	19	0	0	0	0	0	0	0	0	0	0	0	2	0	0	4	0	0	1	0	0	0	2	0	0	0	0	0	0	0	0	0	0	0	0	375	0	0	0	0	0	0	267	0	0	0	27	0	0
ENSG00000207310	0	0	0	0	0	0	0	0	0	0	0	0	0	0	0	0	0	0	0	0	0	0	0	0	0	0	0	0	0	0	0	0	0	0	0	0	0	0	0	0	0	0	0	0	0	0	0	0	0	0	0	0	0	0	0	0	0	0	0	0	0	0	0	0	0	0	0	0	0	0	38	0	0	0	0	0	0	0	0	0	0	0	0	0	0	0	0	0	0	0	0	0	0	0	0	0	0	0	0	0	0	0	0	0	0	0	0	0	0	0	0	0	0	0	0	0	0	0	0	0	538	0	0	0	0	0	0	0	0	0	0	0	0	0	0	0	0	0	0	0	0	0	0	0	0	0	0	0	0	0	0	0	0	0	0	0	0	0	0	0
ENSG00000176142	1842	2231	2218	721	361	885	446	534	462	616	416	104	1240	377	1388	1498	763	1372	804	1903	990	2410	0	910	1040	294	0	246	1420	1434	2284	1865	866	842	790	938	12	504	74	612	571	872	701	472	1482	656	646	1082	2370	1742	869	1353	596	1582	598	418	610	1322	1945	2470	400	440	2767	2437	808	856	298	154	2121	1236	278	664	1399	894	884	634	1412	720	852	2026	2590	512	404	742	0	2096	0	1729	1650	2056	1794	951	1308	1922	1620	976	1324	1650	2774	4924	1722	2354	1608	1992	1366	644	1042	1442	0	662	1240	1740	192	999	4	2400	4948	2	1882	1934	1156	6794	4172	976	966	3158	237	618	894	2038	2860	878	4	6	4236	4262	1820	0	237	0	120	0	1466	2532	6380	1282	79	652	0	3068	414	370	24	1216	1322	196	3774	726	582	3074
ENSG00000163389	722	486	547	198	450	720	208	359	316	393	444	203	1008	361	2806	831	24	2526	0	1861	1010	2738	2	2	1636	2417	794	1080	448	830	2032	2108	398	420	598	1646	988	1090	2216	652	747	1056	511	4	692	1388	1796	765	526	2172	131	360	780	1730	968	211	2	680	0	120	980	138	2620	1016	336	6	672	1068	634	1640	278	1904	1010	580	738	445	480	506	552	626	0	1286	615	608	3430	2046	8	874	1687	1560	2110	223	2466	2640	1937	619	4084	990	1960	1054	1565	0	606	852	1216	1656	664	1015	0	476	670	1726	2396	1650	638	30	1718	240	0	4	32	12	994	1114	10	1424	411	910	258	1702	1312	1306	2390	341	1363	0	1358	0	0	0	60	390	852	664	844	0	716	174	0	34	323	726	0	864	162	545	2526	1154	3526	0
ENSG00000272662	0	23	0	0	18	28	0	6	3	0	0	0	39	11	0	0	0	0	0	0	0	0	0	0	0	0	0	62	0	0	0	0	0	0	0	0	0	0	0	0	0	0	0	0	0	0	0	0	0	0	0	0	0	107	2	0	0	0	0	0	0	0	0	0	0	0	0	2	0	0	0	0	30	3	0	19	0	0	0	0	0	0	0	0	0	0	0	13	0	25	0	231	0	0	0	0	0	3	0	0	0	0	0	7	0	0	0	0	0	0	0	28	2	2	0	0	0	0	2	0	0	0	0	2	0	0	0	0	0	0	0	2	0	0	80	0	0	0	0	0	0	0	0	0	0	0	0	0	0	0	0	0	0	83	0	0	0	0	0	0
ENSG00000113845	4067	3634	4216	2346	2131	3624	2277	2512	2480	2590	3263	660	5107	2122	2620	6104	4968	4818	4691	3048	2236	1112	4558	3475	4604	5959	5912	2380	1216	1308	4732	5656	4075	2959	814	4847	1224	1669	1778	1328	3618	2732	2172	1826	1948	926	858	1074	1246	1154	1414	780	1640	297	2180	1164	1870	3958	1124	4864	496	982	3558	1820	498	3151	1866	4024	312	1050	1040	4766	2916	3062	3598	3167	2596	2986	1680	2000	2203	4196	7537	8372	3432	5208	4078	6719	7372	6465	5522	1970	5171	5990	5104	5020	9592	6896	7660	8806	9255	16642	8342	10142	6219	7932	8846	10044	9188	2754	6054	5901	22	2384	12	1090	8978	10610	2988	10	5312	6220	6234	5902	2240	4165	4824	4214	1874	3918	5128	8276	6332	5621	7861	2668	1338	0	10060	522	340	1946	3704	6218	7246	2069	5853	7324	9130	4626	17129	16910	1450	7846	7326	3058	9426	9877	10280	5320
ENSG00000121594	0	0	0	0	0	0	0	0	0	0	0	0	0	0	0	0	0	0	0	0	0	0	0	0	0	0	0	0	0	0	0	0	0	0	0	0	0	0	0	0	0	0	0	0	0	0	0	0	0	0	0	0	0	0	0	0	0	0	0	0	0	0	0	0	0	0	0	0	0	0	0	0	0	0	0	0	0	0	0	0	0	0	0	0	0	0	0	0	0	0	0	0	0	0	0	0	0	0	0	0	0	0	0	0	0	0	0	0	0	0	0	0	0	0	0	0	0	0	0	0	0	0	0	0	0	0	0	0	0	0	0	0	0	0	0	0	0	0	0	0	0	0	0	0	0	0	0	0	0	0	0	0	0	0	0	0	0	0	0	0
ENSG00000272967	0	0	0	0	0	0	0	0	0	0	0	0	0	0	0	0	0	0	0	0	0	0	0	0	0	0	0	0	0	0	0	0	0	0	0	0	0	0	0	0	0	0	0	0	0	0	0	0	0	0	0	0	0	0	0	0	0	0	0	0	0	0	0	0	0	0	0	0	0	0	0	0	0	2	0	0	0	1	0	0	0	0	0	0	0	0	0	0	0	0	0	0	0	0	0	0	0	0	0	0	0	0	0	0	0	0	0	0	0	0	1	1	18	0	0	0	0	2	1	2	0	0	0	0	0	0	4	1	1	0	0	1	0	1	0	0	0	0	0	0	0	0	0	0	0	0	0	0	0	0	0	0	0	0	0	0	0	2	0	0
ENSG00000144843	120	0	38	0	26	102	36	14	22	52	150	5	7	0	0	0	0	0	0	440	0	0	0	0	0	0	0	0	426	0	0	0	0	0	0	0	1102	0	0	232	38	48	0	0	320	0	0	0	0	678	212	0	0	0	0	0	0	201	0	0	0	0	0	0	0	700	0	0	0	0	0	0	40	72	160	20	90	55	388	56	0	0	0	0	0	872	0	0	85	49	30	0	222	0	0	0	0	0	378	0	0	0	0	0	0	0	14	0	0	18	67	63	1442	2	2	0	0	4	1	1096	8	0	2	0	6	738	1692	1	1	0	1681	3	4	3	288	0	0	0	0	0	0	10	0	672	0	0	0	0	0	0	0	0	0	0	0	0	0	336	0	0
ENSG00000144837	0	0	0	0	0	0	0	0	0	0	0	0	0	0	0	0	0	0	0	0	0	0	0	0	0	0	0	0	0	0	0	0	0	0	0	0	0	0	0	0	0	0	0	0	0	0	0	0	0	0	0	0	0	0	0	0	0	0	0	0	0	0	0	0	0	0	0	0	0	0	0	0	0	0	0	0	0	0	0	0	0	0	0	0	0	0	0	0	0	0	0	0	0	0	0	0	0	0	0	0	0	0	0	0	0	0	0	0	0	0	0	0	0	0	0	0	0	0	0	0	0	0	0	0	0	0	0	0	0	0	0	0	0	0	0	0	0	0	0	0	0	0	0	0	0	0	0	0	0	0	0	0	0	0	0	0	0	0	0	0
ENSG00000242052	1	1	0	1	2	3	1	3	0	3	2	0	5	1	0	1	0	0	0	1	0	1	1	0	1	1	2	1	3	1	2	1	0	1	1	0	3	1	1	1	1	1	0	4	4	0	1	0	1	1	3	2	3	4	1	1	0	5	0	0	3	0	1	3	2	1	1	5	3	1	1	2	1	0	0	0	0	0	0	2	0	0	0	1	0	0	0	0	0	0	0	0	0	0	0	0	0	0	0	1	0	1	0	0	0	2	1	0	0	0	0	1	0	0	1	0	0	0	0	2	2	1	1	0	1	0	0	0	1	0	0	0	1	3	0	0	0	0	0	0	0	0	0	0	0	0	0	0	1	0	0	0	0	0	0	0	0	0	0	0
ENSG00000121577	111	40	10	1	7	6	0	4	10	2	2	0	15	2	0	0	0	0	36	0	0	625	0	0	0	0	0	60	0	0	0	0	0	0	0	0	0	0	0	0	0	0	0	42	0	0	0	0	0	15	0	0	0	0	20	0	0	0	0	0	0	0	0	0	0	0	0	0	0	58	0	0	4	24	6	25	19	5	23	0	0	0	0	0	0	227	0	51	0	0	0	0	0	0	0	0	34	0	0	42	0	0	0	0	0	0	0	0	0	30	22	24	0	0	0	0	0	0	0	103	1	0	0	0	0	0	0	0	0	0	0	0	324	0	21	0	0	0	0	0	0	0	0	0	0	0	0	0	32	0	0	0	3	0	0	0	0	28	0	0
ENSG00000138495	818	849	836	1316	1300	2111	1232	1271	1435	1725	1544	478	3306	1215	1450	817	536	1549	2854	1244	3083	3234	2730	2153	3516	3415	4628	2196	3325	2125	5839	2591	3076	2076	3084	2311	2708	2950	3394	2509	3264	1688	1701	1746	4580	1528	1090	1189	3237	1315	2480	1940	1516	1074	1343	1508	2297	3695	1439	2730	637	2408	5719	1011	723	2998	2925	4625	3224	2503	2895	4499	1058	934	1047	501	956	931	523	1572	433	914	850	1359	4374	1764	16630	3254	3127	1851	3002	569	885	1057	2809	3267	4308	2919	2418	3747	1419	3221	4673	3300	2912	4472	3333	3825	4696	824	2198	2428	1930	2239	1965	3798	5958	1000	4530	3484	10292	4676	5752	11352	3502	3006	3367	3449	3798	5034	5560	1378	10808	3320	1551	3440	871	0	8081	1490	175	2077	2930	4604	2240	1866	1721	6946	16592	4774	13132	8320	1755	3397	3363	1224	4688	8218	7434	3277
ENSG00000286584	0	0	0	0	0	0	1	0	0	1	0	0	0	0	0	0	0	0	0	0	0	0	0	0	0	0	0	0	0	0	0	0	0	0	0	0	0	0	0	0	0	0	0	0	0	0	0	0	0	0	0	0	0	0	0	0	0	0	0	0	0	0	0	0	0	0	0	0	0	36	0	25	0	8	0	0	0	0	0	0	0	0	0	0	0	0	0	2	0	0	0	0	0	0	0	0	0	0	0	0	0	0	0	0	0	0	0	0	0	0	4	0	0	0	0	0	0	0	0	0	0	0	0	0	0	0	0	0	0	0	0	0	0	0	14	0	0	0	0	0	0	0	0	0	0	0	0	0	0	0	0	0	3	0	0	0	0	0	0	0
ENSG00000183833	6	14	0	12	31	7	1	4	10	4	0	0	0	0	0	0	0	0	0	0	2	0	0	0	0	0	0	0	0	0	0	0	0	0	0	0	0	0	0	0	0	0	0	0	0	0	0	0	0	0	0	0	0	0	0	0	0	0	0	0	0	0	0	0	0	0	0	0	0	0	0	0	28	36	22	0	1	33	0	0	0	0	0	0	0	0	0	7	0	0	0	0	0	0	0	0	0	0	0	0	0	0	0	25	0	0	24	50	0	51	46	24	0	0	1	0	0	2	0	0	0	0	0	0	0	0	0	0	0	0	0	0	0	0	135	0	0	0	0	0	0	0	0	0	0	0	0	0	0	0	0	0	0	0	0	0	0	0	0	0
ENSG00000285585	0	0	0	0	0	0	0	0	0	0	0	0	0	0	0	0	0	0	0	0	0	0	0	0	0	0	0	0	0	0	0	0	0	0	0	0	0	0	0	0	0	0	0	0	0	0	0	0	0	0	0	0	0	0	0	0	0	0	0	0	0	0	0	0	0	0	0	0	0	0	0	0	26	36	20	0	1	33	0	0	0	0	0	0	0	0	0	0	0	0	0	0	0	0	0	0	0	0	0	0	0	0	0	0	0	0	0	0	0	47	44	16	0	0	1	0	0	1	0	0	0	0	0	0	0	0	0	0	0	0	0	0	0	0	135	0	0	0	0	0	0	0	0	0	0	0	0	0	0	0	0	0	0	0	0	0	0	0	0	0
ENSG00000239994	0	0	0	0	0	0	0	0	0	0	0	0	0	0	0	0	0	0	0	0	0	0	0	0	0	0	0	0	0	0	0	0	0	0	0	0	0	0	0	0	0	0	0	0	0	0	0	0	0	0	0	0	0	0	0	0	0	0	0	0	0	0	0	0	0	0	0	0	0	0	0	0	0	2	0	0	0	0	0	0	0	0	0	0	0	0	0	0	0	0	0	0	0	0	0	0	0	0	0	0	0	0	0	0	0	0	0	0	0	0	0	0	0	0	0	0	0	0	0	0	0	0	0	0	0	0	0	0	0	0	0	0	0	0	0	0	0	0	0	0	0	0	0	0	0	0	0	0	0	0	0	0	0	0	0	0	0	0	0	0
ENSG00000144852	70	0	63	18	0	64	34	0	0	0	16	0	0	31	0	0	0	0	56	0	0	0	0	0	0	0	0	0	0	0	0	0	0	0	0	0	0	0	0	0	0	0	0	0	0	0	0	0	0	0	0	0	0	0	0	0	0	0	0	0	0	0	0	0	0	0	0	0	0	0	0	0	38	68	0	0	44	0	0	0	0	0	0	0	0	0	0	7	12	0	0	0	0	0	0	0	0	0	0	0	0	0	0	0	0	0	0	0	0	0	48	104	0	0	0	0	0	0	0	0	0	0	0	0	0	0	0	0	2	0	0	0	0	0	0	0	0	0	0	0	0	0	0	0	0	0	0	0	0	0	0	0	0	0	0	0	0	0	0	0
ENSG00000240471	0	1	3	21	9	32	12	17	25	23	29	6	69	27	9	8	4	2	2	5	6	48	25	23	14	9	18	17	19	30	26	27	23	16	20	12	22	8	14	12	15	38	18	33	15	10	32	13	38	9	21	12	25	17	17	18	15	32	11	17	17	15	15	29	9	12	7	23	8	24	5	53	34	21	20	8	33	31	18	33	7	21	55	41	47	89	30	47	52	21	69	19	24	18	63	83	102	82	80	112	64	75	62	83	58	57	54	68	191	71	64	90	42	43	14	34	48	0	16	28	66	59	31	82	48	47	68	31	39	134	52	44	30	94	13	0	4	18	59	4	0	6	5	14	21	28	14	24	262	65	75	96	7	37	24	10	57	60	33	43
ENSG00000082701	269	701	344	420	246	353	119	112	198	212	94	35	287	218	0	100	20	36	600	434	0	316	262	4	427	0	184	456	642	104	168	62	63	493	219	140	690	2	694	798	227	82	439	330	1049	370	858	18	276	51	103	70	215	194	0	62	226	393	122	151	70	82	200	266	94	677	2	257	54	866	438	1822	274	347	426	276	562	435	250	494	624	131	22	4	1338	1424	72	360	523	497	462	514	206	0	82	34	112	6	321	8	0	162	1684	156	24	382	376	144	0	140	533	338	188	450	0	4	432	1506	500	446	1222	46	1020	209	56	316	330	744	978	1098	1512	131	2416	984	644	2122	4	0	1646	20	14	118	172	542	516	338	40	28	2	666	58	34	0	228	12	0	0	1188	178	468
ENSG00000239835	0	0	26	0	0	2	0	1	1	1	0	2	1	2	0	1	0	0	1	0	1	4	0	2	2	0	7	0	0	0	2	1	1	2	1	1	4	2	0	0	1	1	2	0	0	20	0	0	121	3	3	0	0	3	0	0	1	5	1	0	1	1	3	1	0	1	2	2	1	3	47	4	0	6	1	0	0	0	1	2	0	3	2	2	3	3	0	0	1	0	1	0	0	0	0	1	0	3	3	3	1	1	2	7	2	1	2	1	4	3	4	7	5	0	0	0	6	0	7	2	9	2	3	6	7	0	2	5	5	6	4	4	4	7	1	0	0	0	2	0	0	1	0	1	3	2	2	2	1	1	0	8	0	1	2	0	5	3	3	1
ENSG00000241546	0	1	0	0	0	0	0	0	0	0	0	0	0	0	0	0	0	0	0	0	0	0	0	0	0	26	0	0	0	0	0	0	0	0	0	0	0	0	0	0	63	0	0	0	0	0	0	0	0	0	0	0	0	0	0	0	0	0	0	0	0	0	0	0	0	0	0	0	0	0	0	0	0	0	0	0	0	0	0	0	0	0	0	0	0	0	0	0	0	0	0	0	0	0	0	0	0	0	0	0	0	0	2	0	0	0	0	0	0	0	0	0	0	0	0	0	0	0	0	0	0	0	0	0	0	0	0	2	0	0	0	0	2	0	0	0	0	0	0	0	0	0	0	0	0	0	0	0	0	0	0	0	0	0	0	0	0	0	0	0
ENSG00000242622	59	44	116	91	75	231	73	12	105	41	113	44	168	134	0	354	0	0	0	0	742	0	0	0	2	0	0	54	105	0	194	0	121	51	0	0	0	294	176	0	0	21	0	2	0	0	166	0	0	0	0	0	0	2	0	0	0	162	0	73	0	10	244	0	0	0	0	0	0	0	0	0	60	71	26	60	28	0	0	0	0	0	0	0	5623	4	2	183	206	37	0	1158	1	216	0	0	0	0	0	0	0	232	0	94	0	0	74	0	0	16	145	220	0	0	0	154	2	2	1762	582	0	38	2	0	11	1136	0	355	1	18	0	5	1762	2	609	0	0	0	0	27	15	0	0	443	0	485	94	0	0	0	0	0	0	0	175	0	0	116	0	76
ENSG00000244308	0	0	0	0	0	0	0	0	0	0	0	0	0	0	0	0	0	0	0	0	0	0	0	0	0	0	0	0	0	0	0	0	0	0	0	0	0	0	0	0	0	0	0	0	0	0	0	0	0	0	0	0	0	0	0	0	0	0	0	0	0	0	0	0	0	0	0	0	0	0	0	0	0	0	0	0	0	0	0	0	0	0	0	0	0	0	0	0	0	0	0	0	0	0	0	0	0	0	0	0	0	0	0	0	0	0	0	0	0	0	8	0	0	0	0	0	0	0	0	0	0	0	0	0	0	0	0	0	0	0	0	0	0	0	0	0	0	0	0	0	0	0	0	0	0	0	0	0	0	0	0	0	0	0	0	0	0	0	0	0
ENSG00000244139	0	0	0	0	0	0	0	0	0	0	0	0	0	0	0	0	0	0	0	0	0	0	0	0	0	0	0	0	0	0	0	0	0	0	0	0	0	0	0	0	0	0	0	0	0	0	0	0	0	0	0	0	0	0	0	0	0	0	0	0	0	0	0	0	0	0	0	0	0	0	0	0	0	0	0	0	0	0	0	0	0	0	0	0	0	0	0	0	0	0	0	0	0	0	0	0	0	0	0	0	0	0	0	0	0	0	0	0	0	0	0	0	0	0	0	2	0	0	0	0	0	0	0	0	0	0	0	0	0	0	0	2	0	0	0	0	0	0	0	0	0	0	0	0	0	0	0	0	0	0	0	0	0	0	0	0	0	0	0	0
ENSG00000175697	0	0	8	111	9	0	0	2	68	0	2	0	66	0	0	0	0	0	0	0	0	0	0	0	0	0	0	0	6	0	0	0	0	0	0	0	0	0	0	0	0	0	0	0	0	0	0	0	0	0	0	0	0	0	0	0	0	0	0	0	0	0	0	0	0	0	0	0	0	0	0	0	0	0	0	0	0	0	0	0	0	0	0	0	0	0	0	22	0	0	0	0	0	0	0	0	0	0	0	0	0	0	0	0	0	0	0	0	0	10	6	0	0	0	0	0	0	0	0	0	0	0	0	0	0	0	0	0	0	0	0	0	0	0	0	0	0	0	0	0	0	0	0	0	0	0	0	0	0	0	0	0	0	0	0	0	0	3	0	0
ENSG00000206721	0	0	0	0	0	0	0	0	0	0	0	0	0	0	0	0	0	0	0	0	0	0	0	0	0	0	0	0	0	0	0	0	0	0	0	0	0	0	0	0	0	0	0	0	0	0	0	0	0	0	0	0	0	0	0	0	0	0	0	0	0	0	0	0	0	0	0	0	0	0	0	0	0	0	0	0	0	0	0	0	0	0	0	0	0	0	0	1	0	0	0	0	0	0	0	0	0	0	0	0	0	0	0	0	0	0	0	0	0	0	0	0	0	0	0	0	0	0	0	0	0	0	0	0	0	0	0	0	0	0	0	0	0	0	0	0	0	0	0	0	0	0	0	0	0	0	0	0	0	0	0	0	0	0	0	0	0	0	0	0
ENSG00000240882	0	0	0	0	1	0	0	0	0	2	0	0	2	0	0	0	0	0	0	0	0	0	0	0	4	0	0	0	0	0	0	0	0	0	0	0	0	0	0	0	0	0	0	0	0	0	2	0	0	0	0	0	0	0	0	0	0	2	2	0	0	0	0	0	0	4	0	0	0	0	0	0	0	0	0	0	0	0	2	0	0	2	2	0	0	0	0	0	0	0	0	0	0	0	0	0	0	2	2	2	2	0	0	4	2	4	0	0	0	2	6	2	2	0	0	2	0	0	0	0	0	0	2	0	2	0	2	0	0	0	12	0	0	6	0	2	1	0	0	0	0	0	0	0	0	6	0	0	0	0	0	0	0	0	0	0	0	0	0	2
ENSG00000163428	1126	226	522	229	256	115	46	136	93	232	118	38	621	122	0	0	0	0	1257	208	356	467	706	0	105	0	842	687	908	478	0	18	310	6	4	498	0	235	152	0	0	66	734	2	0	28	0	12	235	202	349	94	276	150	0	0	286	8	0	0	268	98	0	0	112	0	0	0	92	0	394	242	252	346	261	196	615	142	148	311	118	362	44	472	0	480	2	970	893	1079	595	0	178	814	830	3058	3281	1096	1022	1307	1490	275	1411	627	104	972	49	540	0	82	329	679	2	2	0	2366	359	801	0	0	0	0	1340	3254	342	687	359	405	186	2402	0	424	1311	2	1298	4053	0	0	267	0	38	179	20	0	990	42	436	0	0	496	0	1090	0	842	472	38	0	296	2050	786
ENSG00000240661	0	54	14	0	73	22	8	8	0	15	67	0	0	20	0	0	0	0	0	0	0	0	0	0	0	0	273	0	115	204	0	0	8	0	0	0	0	0	0	0	189	148	0	0	0	0	0	0	0	0	0	0	0	0	0	73	0	0	0	0	0	0	0	0	0	0	0	0	0	0	0	301	114	102	68	44	75	90	68	305	44	240	30	0	0	6	0	30	32	55	0	0	51	0	0	0	0	0	0	3	0	0	0	0	0	0	60	53	0	63	93	84	175	1	14	11	34	1104	44	100	62	93	74	323	367	70	46	40	13	109	46	37	1064	28	144	20	0	0	0	0	2	98	0	0	0	0	0	0	0	112	21	178	6	22	32	0	550	10	0	76
ENSG00000282950	0	0	0	0	0	0	0	0	0	0	0	0	0	0	0	0	0	0	0	0	0	0	0	0	0	0	0	0	0	0	0	0	0	0	0	0	0	0	0	0	0	0	0	0	0	0	0	0	0	0	0	0	0	0	0	0	0	0	0	0	0	0	0	0	0	0	0	0	0	0	0	0	0	0	0	0	0	0	0	0	0	0	0	0	0	0	0	0	0	0	0	0	0	0	0	0	0	0	0	0	0	0	0	0	0	0	0	0	0	4	0	0	0	0	0	0	0	0	0	0	0	0	0	0	0	0	0	0	0	0	0	0	0	0	0	0	0	0	0	0	0	0	0	0	0	0	0	0	0	0	0	0	38	0	0	0	0	0	0	0
ENSG00000242613	0	0	0	0	0	0	0	0	0	0	0	0	0	0	0	0	0	0	0	0	0	0	0	0	0	0	0	0	0	0	0	0	0	0	0	0	0	0	0	0	0	0	0	0	0	0	0	0	0	0	0	0	0	0	0	0	0	0	0	0	0	0	0	0	0	0	0	0	0	0	0	0	0	0	0	0	0	0	0	0	0	0	0	0	0	0	0	0	0	0	0	0	0	0	0	0	0	0	0	0	0	0	0	0	0	0	0	0	0	0	0	0	0	0	0	0	0	0	0	0	0	0	0	0	0	0	0	0	0	0	0	0	0	0	0	0	0	0	0	0	0	0	0	0	0	0	0	0	0	0	0	0	0	0	0	0	0	0	0	0
ENSG00000163430	3555	4973	4286	2530	1660	1481	1016	743	744	1418	1062	505	3598	1610	1073	1698	7636	1039	3716	6958	2634	1380	862	1970	5187	2512	834	690	2061	831	1736	2338	3261	1596	711	1339	813	824	2183	615	883	2801	2215	2379	2334	1334	1886	2445	1662	1093	1586	887	1372	777	1613	1475	1571	3261	1647	2099	4251	3109	2832	3434	136	2778	976	2060	1237	4904	4119	333	2263	2960	2056	2388	2277	1522	1386	8638	2350	3318	2412	414	1026	818	46	1456	1402	1612	447	83	385	672	325	436	203	373	260	1204	181	1248	720	401	275	372	336	635	1634	1272	2332	2755	9034	514	478	2284	1183	5659	2257	4275	3217	4152	485	235	4306	3432	3767	1426	1358	2923	2940	3344	4337	2156	16290	3406	1302	311	710	484	147	4419	1744	4930	2367	4550	820	932	0	6274	1131	3403	0	4520	1526	0	4122	4632	2803	3844
ENSG00000284121	0	0	0	0	0	0	0	0	0	0	0	0	0	0	0	0	0	0	0	0	0	0	0	0	0	0	0	0	0	0	0	0	0	0	0	0	0	0	0	0	0	0	0	0	0	0	0	0	0	0	0	0	0	0	0	0	0	0	0	0	0	0	0	0	0	0	0	0	0	0	0	0	44	42	30	49	40	30	6	214	54	63	58	0	0	1	2	0	0	0	0	0	0	0	0	0	0	0	0	0	0	0	0	0	0	0	0	0	0	10	47	42	122	14	4	19	9	102	27	38	56	48	2	0	56	39	80	36	6	24	50	51	28	38	339	34	0	6	0	0	0	0	0	0	0	0	0	0	0	20	0	2	0	26	8	0	0	42	41	68
ENSG00000286735	35	0	0	0	0	0	1	2	0	0	2	0	0	2	0	0	0	0	0	0	0	5	0	0	0	0	0	0	0	0	0	0	0	0	0	1	0	0	0	0	0	1	0	0	0	0	0	0	0	0	2	0	1	0	0	0	0	0	0	0	0	0	0	0	0	0	0	0	0	0	1	0	25	0	19	14	1	7	0	0	0	0	0	1	6	2	0	0	0	0	0	0	0	0	0	0	0	1	0	0	1	0	0	0	0	2	0	0	0	0	13	1	0	0	0	0	2	1	0	0	0	0	0	3	18	0	1	0	1	1	4	0	0	3	0	0	1	0	0	0	0	0	24	42	2	2	0	0	2	0	0	0	1	0	0	0	0	0	2	0
ENSG00000240774	0	0	0	0	0	0	3	0	0	0	0	0	0	0	0	0	0	0	0	0	0	0	0	0	0	0	0	0	0	0	0	0	0	0	0	0	0	0	0	0	0	0	0	0	0	0	0	0	0	0	0	0	0	0	0	0	0	0	0	0	0	0	0	0	0	0	0	0	0	0	0	0	0	0	0	0	0	0	0	0	0	0	0	0	0	0	0	0	0	0	0	0	0	0	0	0	0	0	0	0	0	0	0	0	0	0	0	0	0	0	0	0	0	0	0	0	0	0	0	0	0	0	0	0	0	0	0	0	0	0	0	0	0	0	0	0	0	0	0	0	0	0	0	0	0	0	0	0	0	0	0	0	0	0	0	0	0	0	0	0
ENSG00000244441	2	0	0	0	0	0	0	0	0	0	0	0	1	1	0	0	0	0	0	0	0	0	1	0	0	0	0	0	0	0	0	0	0	0	0	0	0	0	0	0	0	0	0	0	0	0	0	0	0	0	0	0	0	0	1	0	0	0	0	0	0	0	0	0	0	0	0	0	0	0	0	0	0	2	0	1	0	0	0	1	0	2	1	1	2	0	2	0	0	0	1	0	0	0	1	0	0	1	0	0	0	0	0	0	0	0	0	0	0	1	0	1	0	0	0	0	1	2	2	0	0	0	0	2	1	0	0	3	1	2	3	1	0	0	0	0	0	0	0	0	0	0	0	0	0	0	0	0	1	0	0	1	0	0	0	0	0	0	0	0
ENSG00000065518	3806	4621	3932	4590	3446	7187	3337	4005	3590	3844	4973	1500	13209	4639	2723	1691	2340	3247	9316	3961	6614	5067	3525	3461	4965	8515	4360	5501	3864	7017	6515	7265	7011	5036	2628	3046	3774	3358	4282	1704	5527	2782	4641	5764	3841	2505	2854	4434	5872	4307	4266	2341	3471	2705	3019	2382	3821	7922	2001	5248	1708	3032	12260	3966	1090	3587	5296	10232	4398	10343	4891	7401	2306	2769	2959	2148	2532	2259	807	1598	1195	2570	4701	3473	751	7192	5661	6789	7528	5336	6215	3550	4752	7161	8081	6451	6697	5141	6107	11478	7400	6568	6838	8982	7889	8444	6626	9525	14757	2650	6226	6273	7669	5061	1641	3400	4392	6923	3182	3804	9909	7960	5621	9024	4380	4308	2412	7143	4877	4651	4302	2605	4192	8249	8242	8068	2719	0	8792	1284	258	2794	2960	16574	16425	7020	10021	10284	17293	6168	13263	11773	1019	9788	7029	2236	13803	12767	10695	11863
ENSG00000113924	1	0	0	0	0	0	0	0	0	0	0	0	0	0	0	0	0	0	0	0	0	0	0	0	0	0	0	0	0	0	0	0	0	0	0	0	0	0	0	0	0	0	0	0	0	0	0	0	0	0	0	0	0	0	0	0	0	0	0	0	14	0	0	0	0	0	0	0	0	0	0	0	0	0	0	0	0	0	0	0	0	0	0	0	0	0	0	40	0	0	0	0	0	0	0	0	0	0	0	0	0	0	0	0	0	0	0	0	0	0	144	0	0	0	0	0	0	0	0	0	0	0	0	0	0	0	0	0	0	0	0	0	0	0	0	0	0	0	0	0	0	0	0	0	0	0	0	0	0	0	0	0	0	0	0	0	0	0	0	0
ENSG00000144840	549	371	749	304	630	516	366	349	235	529	587	174	1025	427	1463	570	1905	1476	2890	1584	898	50	0	725	1289	1304	44	314	1972	1624	904	662	264	458	1068	670	474	50	328	530	1212	296	38	43	71	160	990	636	440	500	392	274	798	414	448	10	0	967	144	380	116	1016	0	546	11	1472	182	2358	828	2972	382	804	847	951	694	564	826	1200	175	839	1104	378	14	1924	82	76	294	938	950	1545	996	1645	1034	39	1704	910	1608	1320	858	2440	1374	1674	1480	634	891	250	2062	1678	44	304	1218	1197	824	69	1217	2	866	0	17	793	2030	69	2160	2	32	1231	2551	904	6	1400	4	1983	116	852	3122	1044	0	0	0	64	32	0	338	954	1152	584	2	1093	218	41	2722	1802	2	2870	1181	244	242	2048	146	995
ENSG00000240452	0	0	0	0	1	0	0	0	0	0	0	0	0	0	0	0	0	0	0	0	0	0	0	0	0	0	0	0	0	0	0	0	0	0	0	0	0	0	0	0	0	0	0	0	0	0	0	0	0	0	0	0	0	0	0	0	0	0	0	0	0	0	0	0	0	0	0	0	0	0	0	0	0	0	0	0	0	0	0	0	0	0	0	0	0	0	0	0	0	0	0	0	0	0	0	0	0	0	0	0	0	0	0	0	0	0	0	0	0	0	0	0	0	0	0	0	0	0	0	0	0	0	0	0	0	0	0	0	0	0	0	0	0	0	0	0	0	0	0	0	0	0	0	0	0	0	0	0	0	0	0	0	0	0	0	0	0	0	0	0
ENSG00000243257	0	0	0	0	0	0	0	0	0	0	0	0	0	0	0	0	0	0	0	0	0	0	0	0	0	0	0	0	0	0	0	0	0	0	0	0	0	0	0	0	0	0	0	0	0	0	0	0	0	0	0	0	0	0	0	0	0	0	0	0	0	0	0	0	0	0	0	0	0	0	0	0	0	0	0	0	0	0	0	0	0	0	0	0	0	0	0	0	0	0	0	0	0	0	0	0	0	0	0	0	0	0	0	0	0	0	0	0	0	0	0	0	0	0	0	0	0	0	0	0	0	0	0	0	0	0	0	0	0	0	0	0	0	0	0	0	0	0	0	0	0	0	0	0	0	0	0	0	0	0	0	0	0	0	0	0	0	0	0	0
ENSG00000153767	1269	2222	1487	387	477	1301	836	538	587	735	631	324	1506	928	405	0	2250	0	2751	0	2152	835	1410	697	1266	2814	2768	14	1589	2194	0	14	138	951	244	668	0	0	0	958	1144	656	480	669	1752	979	840	848	888	0	650	755	673	1043	419	676	2	698	0	132	478	26	1559	1139	342	442	809	122	250	3604	0	1036	1707	1827	995	1166	1173	1106	414	771	32	268	883	654	0	806	0	1018	1316	1109	2155	489	1014	1592	670	809	2216	590	890	1574	3134	2156	1980	3157	1292	363	797	988	24	480	1842	2522	3372	872	769	24	64	99	2417	4	2173	2862	1934	2	410	326	6	2499	781	126	1281	1273	9518	26	1838	2468	2	0	2192	46	98	159	418	361	2220	1519	595	24	2730	3308	362	0	12	194	569	106	2	366	2914	1533
ENSG00000213371	1	0	1	10	8	13	7	5	6	7	6	2	21	8	5	1	0	4	8	1	4	16	4	8	9	10	14	12	5	6	13	9	12	2	10	4	3	1	12	4	11	12	2	6	15	14	2	6	8	8	13	5	9	3	4	7	5	15	5	8	1	3	24	7	4	5	8	21	6	16	10	36	4	13	9	1	5	8	6	18	5	14	11	17	36	6	3	12	16	4	16	3	1	0	26	16	18	29	10	26	9	12	8	34	19	27	16	26	20	11	17	23	7	39	3	8	19	0	0	9	18	13	48	0	17	23	30	25	6	26	33	13	4	48	8	0	2	0	31	3	0	10	0	15	12	10	14	12	20	6	40	20	2	16	13	1	35	16	17	21
ENSG00000286827	26	10	48	43	31	0	0	0	2	57	40	35	0	0	0	0	0	0	0	0	0	0	0	0	0	0	0	0	0	0	0	0	0	0	0	0	0	0	0	0	0	0	0	0	0	0	0	0	0	0	0	0	0	0	0	0	0	0	0	0	0	0	0	0	0	0	0	0	0	0	0	0	0	8	0	0	0	24	0	0	0	0	0	0	0	0	0	0	0	0	0	0	0	0	0	0	0	0	0	0	0	0	0	0	0	0	0	0	0	0	31	0	0	0	0	0	0	0	0	0	0	0	0	0	0	0	0	0	0	0	0	0	0	0	0	0	0	0	0	0	0	0	0	0	473	0	0	0	0	0	0	0	0	0	0	0	0	0	0	0
ENSG00000243593	0	0	0	0	0	0	0	0	0	0	0	0	0	0	0	0	0	0	0	0	0	0	0	0	0	0	0	0	0	0	0	0	0	0	0	0	0	0	0	0	0	0	0	0	0	0	0	0	0	0	0	0	0	0	0	0	0	0	0	0	0	0	0	0	0	0	0	0	0	0	0	0	0	0	0	0	0	0	0	0	0	0	0	0	0	0	0	0	0	0	0	0	0	0	0	0	0	0	0	0	0	0	0	0	0	0	0	0	0	0	0	0	0	0	0	0	0	0	0	0	0	0	0	0	0	0	0	0	0	0	0	0	0	0	0	0	0	0	0	0	0	0	0	0	0	0	0	0	0	0	0	0	0	0	0	0	0	0	0	0
ENSG00000287366	1	0	5	0	0	0	0	0	0	0	0	2	0	0	0	0	0	0	0	0	0	0	0	0	0	0	0	0	0	0	0	0	0	0	0	0	0	0	0	0	0	0	0	0	0	0	0	0	0	0	0	0	0	0	0	0	0	0	0	0	1	0	0	0	0	0	0	0	0	0	0	0	0	0	0	0	0	0	0	0	0	0	0	0	0	0	0	0	0	0	0	0	0	0	0	0	0	0	0	0	0	0	0	0	0	0	0	0	0	2	0	0	0	0	0	0	0	0	0	0	0	0	0	0	0	0	0	0	0	0	0	0	0	0	0	0	0	0	0	0	0	0	0	0	0	0	0	0	0	0	0	0	0	0	0	0	0	0	0	0
ENSG00000145087	71	124	58	16	32	26	6	5	0	5	6	0	0	22	0	0	0	0	0	0	0	0	0	0	0	0	0	0	0	0	0	0	0	0	0	0	0	0	0	30	0	0	0	0	0	0	0	0	0	0	0	0	0	0	0	0	0	0	0	0	0	0	0	0	0	0	0	0	0	0	0	0	85	105	101	66	127	41	2	0	0	0	0	0	0	0	0	60	54	97	0	12	345	0	0	0	0	0	0	0	62	0	0	0	0	0	0	0	0	52	198	182	0	0	0	0	0	0	0	0	0	0	2	0	0	0	0	0	0	0	0	0	0	0	0	0	0	0	0	0	0	0	0	102	0	0	8	0	0	0	0	0	0	0	0	0	0	0	0	0
ENSG00000270782	0	0	0	0	0	0	0	0	0	0	0	0	0	0	0	0	0	0	0	0	0	0	0	0	0	0	0	0	0	0	0	0	0	0	0	0	0	0	0	0	0	0	0	0	0	0	0	0	0	0	0	0	0	0	0	0	0	0	0	0	0	0	0	0	0	0	0	0	0	0	0	0	2	0	0	0	0	0	0	0	0	0	0	0	0	0	0	0	0	0	0	0	0	0	0	0	0	0	0	0	0	0	0	0	0	0	0	0	0	0	0	0	0	0	0	0	0	0	0	0	0	0	0	0	0	0	0	0	0	0	0	0	0	0	0	0	0	0	0	0	0	0	0	0	0	0	0	0	0	0	0	0	0	0	0	0	0	0	0	0
ENSG00000264477	0	0	0	0	0	0	0	0	0	0	0	0	0	0	0	0	0	0	0	0	0	0	0	0	0	0	0	0	0	0	0	0	0	0	0	0	0	0	0	0	0	0	0	0	0	0	0	0	0	0	0	0	0	0	0	0	0	0	0	0	0	0	0	0	0	0	0	0	0	0	0	0	0	0	0	0	0	0	0	0	0	0	0	0	0	0	0	0	0	0	0	0	0	0	0	0	0	0	0	0	0	0	0	0	0	0	0	0	0	0	0	0	0	0	0	0	0	0	0	0	0	0	0	0	0	0	0	0	0	0	0	0	0	0	0	0	0	0	0	0	0	0	0	0	0	0	0	0	0	0	0	0	0	0	0	0	0	0	0	0
ENSG00000243813	16	0	0	0	0	0	0	0	0	0	0	0	0	0	0	0	0	0	0	0	0	0	0	0	0	0	0	0	0	0	0	0	0	0	0	0	0	0	0	0	0	0	0	0	0	0	0	0	0	0	0	0	0	0	0	0	0	0	0	0	0	0	0	0	0	0	0	0	0	0	0	0	0	0	0	0	0	0	0	0	0	0	0	0	0	0	0	0	0	0	0	0	0	0	0	0	0	0	0	0	0	0	0	0	0	0	0	0	0	0	0	0	0	0	0	0	0	0	0	0	0	0	0	0	0	0	0	0	0	0	0	0	0	0	0	0	0	0	0	0	0	0	0	0	0	0	0	0	0	0	0	0	0	0	0	0	0	0	0	0
ENSG00000242103	0	0	0	0	0	0	0	0	0	0	0	0	0	0	0	0	0	0	0	0	0	0	0	0	0	0	0	0	0	0	0	0	0	0	0	0	0	0	0	0	0	0	0	0	0	0	0	0	0	0	0	0	0	0	0	0	0	0	0	0	0	0	0	0	0	0	0	0	0	0	0	0	0	0	0	0	0	0	0	0	0	0	0	0	0	0	0	0	0	0	0	0	0	0	0	0	0	0	0	0	0	0	0	0	0	0	0	0	0	0	5	0	0	0	0	0	0	0	0	0	0	0	0	0	0	0	0	0	0	0	0	0	0	0	0	0	0	0	0	0	0	0	0	0	0	0	0	0	0	0	0	0	0	0	0	0	0	0	0	0
ENSG00000287022	0	0	0	0	0	2	0	0	0	0	0	0	0	0	0	0	0	0	0	11	0	0	0	0	0	0	0	0	0	0	0	0	0	0	0	0	0	0	0	0	23	0	0	0	0	0	0	0	0	0	0	0	0	0	0	0	0	0	0	0	0	0	0	0	0	0	0	0	0	0	0	0	0	0	0	0	6	0	0	0	0	0	0	0	0	0	0	0	2	1	0	0	0	0	96	0	0	0	0	0	0	0	0	0	0	0	0	0	0	0	0	0	0	0	0	0	0	0	0	0	0	0	0	0	0	0	0	0	0	0	0	0	1	0	0	0	0	0	0	0	0	0	0	0	0	0	0	0	0	0	0	0	0	0	0	0	0	0	0	0
ENSG00000051341	553	503	516	123	173	206	78	172	115	142	149	65	257	117	0	0	60	0	0	0	0	0	15	24	37	0	0	0	193	684	0	0	0	0	0	680	0	4	170	312	99	254	0	0	380	106	0	39	0	1	98	136	0	0	0	264	34	0	226	0	200	132	0	0	0	0	0	0	0	0	0	0	148	158	199	241	190	100	574	2	268	240	0	0	0	2	0	340	327	622	760	1079	156	0	172	197	578	8	619	574	697	94	0	100	355	217	162	245	0	122	504	504	0	30	30	291	1714	2	2	44	0	6	1	718	828	1084	281	0	0	442	0	2	0	459	170	0	771	0	2009	0	0	0	0	1204	3525	1606	205	0	0	0	0	0	0	36	300	0	1290	2	0	555
ENSG00000242445	59	85	82	131	93	155	75	61	92	100	133	28	238	79	71	71	58	74	56	61	51	170	101	95	77	84	107	100	145	96	105	92	57	72	59	117	87	61	74	49	116	128	74	74	128	57	70	56	75	94	68	76	62	95	72	89	58	90	53	46	95	59	78	78	35	112	44	148	123	84	98	218	39	63	59	24	64	36	44	45	33	59	105	81	104	179	143	173	198	165	170	101	97	140	216	214	357	238	241	382	251	277	265	313	253	328	266	327	785	101	142	166	31	132	52	95	91	21	34	215	192	144	158	143	103	76	123	127	126	165	182	158	214	311	162	79	56	51	200	46	4	76	72	127	201	177	127	201	448	387	333	391	41	252	218	48	190	282	272	254
ENSG00000186103	25	11	0	0	0	10	0	0	2	1	0	8	0	0	0	0	0	0	0	0	0	0	0	0	0	0	0	0	0	0	0	0	0	0	0	0	0	0	0	0	0	0	0	0	0	0	2	0	0	0	0	0	0	0	0	0	0	0	1	0	0	0	0	0	0	0	0	0	0	1	0	0	11	0	0	0	0	0	0	0	0	0	0	0	0	0	0	0	6	18	0	0	0	0	0	0	0	0	0	0	0	0	0	0	0	0	0	0	0	0	0	0	0	0	0	0	0	0	0	0	0	0	0	0	0	0	0	0	0	0	0	0	0	0	0	0	0	0	23373	3556	251	309	1164	0	0	0	0	14709	0	22242	3662	0	392	0	22197	9675	0	9682	0	0
ENSG00000163833	1	0	0	0	0	0	0	1	0	0	0	0	0	0	0	0	0	0	0	0	0	0	0	0	0	0	0	0	0	0	0	0	0	0	0	0	0	0	0	0	0	0	0	0	0	0	0	0	0	0	0	0	0	0	0	0	0	0	0	0	0	0	0	0	0	0	0	0	0	0	0	0	0	0	8	11	0	0	0	0	0	0	0	0	0	0	0	0	0	3	0	0	0	0	0	0	0	0	0	0	0	0	0	0	0	0	0	0	0	2	10	0	0	0	0	0	0	0	0	0	0	0	0	0	0	0	0	0	0	0	0	0	0	0	0	0	0	0	0	0	0	0	0	0	0	0	0	0	0	0	0	0	0	0	0	0	0	0	0	0
ENSG00000180353	649	1028	987	142	96	802	332	241	301	355	364	18	334	200	0	0	0	0	170	0	0	0	0	0	0	0	0	0	0	0	0	0	0	0	0	0	486	0	0	0	0	0	0	0	0	0	0	0	0	0	0	0	0	0	0	0	0	0	0	0	0	0	0	0	0	0	0	0	0	0	118	0	42	36	0	0	0	0	266	0	0	0	0	0	0	0	0	10	44	100	0	0	0	0	0	0	0	0	0	180	0	0	0	0	0	0	0	0	0	38	0	282	0	0	0	0	0	0	0	4	10	6	0	0	2	0	0	2	10	4	0	0	6	0	0	0	0	0	0	0	0	0	0	0	0	716	0	0	0	0	0	38	0	0	0	0	0	0	0	0
ENSG00000243544	0	0	0	0	0	0	0	0	0	0	0	0	0	0	0	0	0	0	0	0	0	0	0	0	0	0	0	0	0	0	0	0	0	0	0	0	0	0	0	0	0	0	0	0	0	0	0	0	0	0	0	0	0	0	0	0	0	0	0	0	0	0	0	0	0	0	0	0	0	0	0	0	0	0	0	0	0	0	0	0	0	0	0	0	0	0	0	0	0	0	0	0	0	0	0	0	0	0	0	0	0	0	0	0	0	0	0	0	0	0	0	0	0	0	0	0	0	0	0	0	0	0	0	0	0	0	0	0	0	0	0	0	0	0	0	0	0	0	0	0	0	0	0	0	0	0	0	0	0	0	0	0	0	0	0	0	0	0	0	0
ENSG00000222057	0	0	0	0	0	0	0	0	0	0	0	0	0	0	0	0	0	0	0	0	0	0	0	0	0	0	0	0	0	0	0	0	0	0	0	0	0	0	0	0	0	0	0	0	0	0	0	0	0	0	0	0	0	0	0	0	0	0	0	0	0	0	0	0	0	0	0	0	0	0	0	0	0	0	0	0	0	0	0	0	0	0	0	0	0	0	0	0	0	0	0	0	0	0	0	0	0	0	0	0	0	0	0	0	0	0	0	0	0	0	0	0	0	0	0	0	0	0	0	0	18	0	0	0	0	0	0	0	0	0	0	0	0	0	0	0	0	0	0	0	0	0	0	0	0	0	0	0	0	0	0	0	0	0	0	0	0	0	0	0
ENSG00000173230	2183	2721	1462	521	613	1318	737	458	611	809	718	151	832	571	2496	2492	1166	1552	726	758	999	1680	0	1114	978	3058	127	2683	114	1040	1540	0	506	2418	1658	662	454	112	488	846	0	601	1127	275	876	504	1096	454	270	322	1212	567	1238	1036	646	210	530	1731	212	3592	146	386	1396	722	245	1248	234	4432	2452	642	355	2036	781	1241	1022	584	984	861	146	510	872	154	186	1114	2049	1500	6	692	950	1134	604	1244	110	850	776	516	890	140	416	908	199	1494	0	380	18	835	40	717	0	389	1115	1371	4485	1890	708	617	7	6888	20	1762	3328	3222	218	12	422	2696	618	1843	1190	2061	906	822	14	2	3820	1812	326	0	5136	178	86	757	2002	4795	3472	1143	1370	1309	5322	4785	1472	2306	271	2050	897	238	1614	2402	0	320
ENSG00000173226	1790	1850	2889	1893	1074	1776	1008	1096	1310	1973	1172	388	2753	1006	1952	0	722	1100	1653	77	1542	917	1639	18	1519	0	907	414	788	897	541	124	64	448	779	5	388	891	0	556	90	777	0	383	88	757	6	795	359	456	0	0	0	407	0	224	1256	292	86	0	634	222	432	407	88	559	212	1874	109	2238	145	1008	1117	1135	1167	997	1222	1251	109	958	855	1279	448	2030	1123	1026	7	1246	2432	2934	1178	32	2060	34	809	3433	1358	1995	905	452	2857	3565	1199	1623	1413	1240	1513	2123	344	617	2114	2218	34	198	207	0	286	865	0	66	10	915	961	2740	565	1390	1565	1223	691	3888	671	1117	2	2123	2973	20	0	0	0	15	68	0	106	5928	8480	3004	403	1303	0	26	1740	1211	199	581	166	174	1374	2375	0	0
ENSG00000145088	641	364	659	482	180	290	122	185	236	266	174	0	950	172	0	0	0	0	0	0	1230	0	502	0	252	430	0	160	0	0	0	0	0	776	0	476	0	0	0	0	0	0	0	0	0	0	0	0	0	0	152	0	0	330	246	0	0	0	0	0	0	102	0	0	0	0	0	0	0	0	0	0	360	256	310	278	220	356	0	104	2	1	21	2	0	0	2	446	546	416	11	29	146	0	0	266	0	0	246	406	0	0	0	332	0	0	0	354	0	174	546	476	692	0	0	0	0	0	0	0	2	0	0	0	2	0	729	0	2	510	0	0	0	0	752	0	92	0	0	0	0	0	318	0	307	500	45	0	0	0	968	0	0	0	254	0	0	172	0	1054
ENSG00000163406	30	76	42	69	1	0	16	31	0	0	52	10	33	0	0	0	0	0	0	0	0	0	0	0	0	0	0	0	0	0	0	0	0	0	0	0	0	0	0	0	0	0	0	0	0	0	0	0	0	0	0	0	0	0	0	0	0	0	0	0	0	0	0	0	0	0	0	0	0	0	0	0	16	38	14	0	0	74	0	0	0	0	0	2	0	0	0	0	94	0	0	0	0	0	0	0	0	0	0	0	0	0	0	0	0	0	0	0	0	30	453	78	0	0	0	0	0	0	0	0	0	0	0	0	0	0	0	0	0	0	2	0	0	0	49	0	0	0	0	0	0	127	0	808	0	0	0	0	0	0	0	496	0	0	154	0	0	206	0	0
ENSG00000145103	182	529	151	68	52	269	106	63	113	4	141	0	166	8	4	382	0	0	0	0	0	0	0	0	0	0	0	146	0	0	0	0	0	740	0	0	0	0	0	0	0	0	0	0	0	0	0	0	0	0	0	0	0	0	0	0	0	0	0	0	0	0	0	0	0	0	136	0	0	0	0	0	67	10	28	45	92	38	0	0	0	0	0	0	0	0	0	60	83	0	0	0	0	0	0	0	0	0	0	0	0	0	0	0	0	0	0	0	0	182	74	12	0	0	0	0	0	0	0	0	0	0	0	0	0	0	0	0	0	0	0	0	0	0	13	0	0	0	0	4	24	0	0	0	776	635	0	0	0	588	0	50	0	0	0	0	0	0	0	0
ENSG00000202388	0	0	0	0	0	0	0	4	0	0	0	0	0	0	0	0	0	0	0	0	0	0	0	0	0	0	0	0	0	0	0	0	0	0	0	0	0	0	0	0	0	0	0	0	0	0	0	0	0	0	0	0	0	0	0	0	0	0	0	0	0	0	0	0	0	0	0	0	0	0	0	0	0	0	0	0	0	0	0	0	0	0	0	0	0	0	0	0	0	0	0	0	0	0	0	0	0	0	0	0	0	0	0	0	0	0	0	0	0	0	0	0	0	0	0	0	0	0	0	0	0	0	0	0	0	0	0	0	0	0	0	0	0	0	0	0	0	0	0	0	0	0	0	0	0	0	0	0	0	0	0	0	0	0	0	0	0	0	0	0
ENSG00000114013	0	88	0	0	0	0	0	0	0	0	0	0	0	0	0	0	0	0	0	0	0	0	0	0	0	0	0	0	0	0	0	0	0	0	0	0	0	0	0	0	0	0	0	0	0	0	0	0	0	0	0	0	0	0	0	0	0	0	0	0	0	0	0	0	0	0	0	0	0	0	0	0	0	0	0	0	0	0	0	0	0	0	0	0	0	0	0	0	0	0	0	0	0	0	0	0	0	0	0	0	0	0	0	0	0	0	0	0	0	0	72	42	0	0	0	0	0	0	0	0	0	0	0	0	0	0	0	0	0	2	0	0	0	0	0	0	0	0	0	0	0	0	0	0	0	0	0	0	0	0	0	0	0	0	0	0	0	0	0	0
ENSG00000287977	0	0	0	0	0	0	0	0	0	0	0	0	0	0	0	0	0	0	0	0	0	0	0	0	0	0	0	0	0	0	0	0	0	0	0	0	0	0	0	0	0	0	0	0	0	0	0	0	0	0	0	0	0	0	0	0	0	0	0	0	0	0	0	0	0	0	0	0	0	0	0	0	0	0	0	0	0	0	0	0	0	0	0	0	0	0	0	0	0	0	0	0	0	0	0	0	0	0	0	0	0	0	0	0	0	0	0	0	0	0	0	0	0	0	0	0	0	0	0	0	0	0	0	0	0	0	0	0	0	0	0	0	0	0	0	0	0	0	0	0	0	0	0	0	0	0	0	0	0	0	0	0	0	0	0	0	0	0	0	0
ENSG00000036828	0	0	0	0	0	0	0	0	0	0	0	0	0	0	0	0	0	0	0	0	0	0	0	0	0	0	0	0	0	0	0	0	0	0	0	1	0	0	0	0	0	0	0	0	0	0	0	0	0	0	0	0	0	0	0	0	0	0	0	0	0	0	0	0	0	0	0	0	0	1	0	0	0	0	0	0	0	38	0	0	0	0	0	0	0	0	0	0	0	0	0	0	0	0	0	0	0	0	0	0	0	0	0	0	0	0	0	0	0	0	0	22	0	0	0	0	0	0	0	0	2	0	0	0	0	0	0	0	0	0	0	0	0	0	0	0	0	0	0	0	0	0	0	0	0	0	0	0	0	0	0	0	0	0	0	0	0	0	0	0
ENSG00000240236	0	0	0	0	0	0	0	0	0	0	0	0	0	0	0	0	0	0	0	0	0	0	0	0	0	0	0	0	0	0	0	0	0	0	0	0	0	0	0	0	0	0	0	0	0	0	0	0	0	0	0	0	0	0	0	0	0	0	0	0	0	0	0	0	0	0	0	0	0	0	0	0	0	0	0	0	0	0	0	0	0	0	0	0	0	0	0	0	0	0	2	0	0	0	0	0	0	0	0	0	0	0	0	0	0	0	0	0	0	0	0	0	0	0	0	0	0	0	0	0	0	0	0	0	0	0	0	0	0	0	0	0	0	1	0	0	0	0	0	0	0	0	0	2	4	0	0	0	0	0	0	0	0	0	0	0	0	2	2	0
ENSG00000121552	56	80	59	112	10	0	0	0	20	0	16	0	0	0	0	0	0	0	0	0	0	0	0	0	0	0	0	0	0	0	0	0	0	0	0	0	0	0	0	0	0	0	0	0	0	0	0	0	0	0	0	0	0	0	0	0	0	0	0	0	0	0	0	0	0	0	0	0	0	0	0	0	8	0	4	38	58	2	0	0	0	0	0	0	0	0	0	14	8	0	0	0	0	0	0	0	0	0	0	0	0	0	0	0	0	0	0	0	0	0	0	0	0	0	0	0	0	0	0	0	0	0	0	0	0	0	0	0	0	0	0	0	0	0	0	0	0	0	0	182	0	0	0	0	0	0	0	0	0	0	0	0	0	0	0	0	0	0	0	0
ENSG00000160124	555	404	366	176	166	635	406	439	362	454	640	132	583	319	90	288	0	100	533	335	480	266	67	110	193	0	247	197	972	161	558	1	120	122	509	788	343	344	518	126	526	887	214	468	84	591	132	369	232	504	149	282	152	219	526	300	473	487	219	36	776	248	995	325	44	289	259	481	420	271	413	422	232	205	262	82	240	132	185	430	96	168	470	217	2	136	821	583	1042	617	1294	362	615	254	1141	1785	1457	1598	1724	1685	544	2265	1463	1486	1977	1172	1575	1225	1365	140	395	537	380	936	200	339	1267	248	2	354	373	640	817	2190	927	109	865	413	1118	1083	446	262	1821	950	585	1	339	0	1204	16	6	202	176	1348	762	1325	534	382	959	49	1814	492	14	1181	607	168	2278	1011	964	1789
ENSG00000114023	26259	32308	37384	8086	5596	14305	7829	7681	8613	9687	11637	1693	13238	7487	1926	1473	1218	1298	1951	898	2126	2424	574	1026	1406	1714	2618	2258	530	0	638	0	828	1435	1044	780	216	782	1356	214	364	370	289	1102	0	458	128	590	540	122	480	378	248	822	854	1710	1012	1060	0	494	96	98	522	1397	70	282	314	1177	212	2000	426	902	1277	1453	1644	1380	1659	1248	290	448	366	1124	2181	2229	5454	2316	2358	5987	8044	7490	3087	1179	3210	2902	5040	8831	5116	2815	3029	6488	11470	4488	6984	9823	4496	9144	6092	3704	11466	1146	3132	4728	1757	4500	342	442	2156	6	1198	418	1420	1440	2250	1861	982	902	1082	2340	2751	1805	1192	250	4	1050	1629	86	14	0	834	506	56	718	0	11060	52148	25569	7093	3362	2780	4508	1376	1524	180	1984	1620	1304	4946	4008	1540	3758
ENSG00000196981	64	6	72	144	104	48	66	80	38	60	40	40	158	0	0	0	1280	0	662	0	354	1200	0	0	258	0	636	0	394	416	0	1106	16	282	0	0	0	270	42	0	0	10	0	336	0	25	114	0	0	0	0	0	0	68	528	42	0	0	0	0	0	0	0	0	0	0	0	578	128	659	0	0	215	218	142	287	65	244	198	752	0	0	0	398	0	1056	0	62	220	278	374	407	250	4	232	727	644	0	395	282	0	785	0	0	56	0	60	157	0	94	266	334	982	10	6	1054	2	0	0	6	1106	4	2	0	222	848	2	4	55	946	604	0	2	8	1514	1392	0	0	0	0	16	300	126	1	0	962	0	214	0	462	2105	0	0	0	208	0	0	806	0	0
ENSG00000272758	4	20	18	0	0	39	0	14	4	17	4	0	23	2	0	0	0	1	0	0	0	0	0	72	18	0	0	0	0	0	60	0	0	0	0	0	0	55	0	0	22	0	100	0	74	9	0	6	0	0	0	0	0	0	25	13	0	0	0	0	0	0	0	4	4	0	0	0	0	0	0	0	630	409	276	474	816	358	435	313	452	264	118	824	72	348	330	17	16	25	0	222	4	12	113	267	94	5	0	0	261	0	0	163	0	0	59	38	0	134	352	293	321	344	42	1	404	1353	2	74	194	240	204	879	672	288	353	768	809	367	310	914	418	415	940	331	804	0	390	77	0	44	4	0	362	0	0	22	39	61	132	178	112	336	130	99	0	480	0	1266
ENSG00000242531	8	0	0	3	7	0	0	0	0	1	0	0	0	0	0	0	0	0	0	0	0	0	0	0	0	0	0	0	0	0	0	0	0	0	0	0	0	0	0	0	0	0	0	0	0	14	0	0	0	0	0	0	0	0	0	0	0	0	0	0	0	0	0	0	0	0	0	0	0	1	0	0	0	4	2	29	0	0	0	0	1	6	0	0	0	0	0	6	19	0	0	1097	38	0	0	0	0	47	0	0	0	0	0	0	0	0	0	1	0	0	0	0	0	0	0	0	0	0	0	0	2	0	0	0	0	0	0	0	0	0	0	0	0	0	52	0	0	0	0	0	0	0	0	0	0	0	0	0	0	0	1	0	0	0	0	0	0	0	0	0
ENSG00000114030	1432	1297	1560	538	647	980	434	453	442	696	579	321	1227	458	840	710	230	1313	3913	923	1546	668	1967	1076	2286	2153	646	1064	1507	1108	567	1030	971	1723	536	1710	359	962	1609	656	328	1086	891	1085	885	1836	953	1293	613	708	909	1039	504	770	311	1015	797	1262	348	29	1332	590	1594	859	92	1802	205	549	133	602	978	601	2486	1555	946	1610	3168	1599	1905	1557	1912	1202	392	3153	1304	1695	1586	797	632	1065	2145	1180	2472	2198	2417	2318	4445	1769	1850	1634	1558	4356	1032	2632	1682	697	1014	2227	1441	682	1517	1597	1844	3284	164	9	1486	4664	256	342	1559	1212	964	4667	3016	1890	1602	2784	1691	3193	2298	3101	1594	3288	3718	3097	1108	0	1584	302	67	450	2355	3641	2963	1601	472	66	2357	505	1950	534	284	1744	636	217	1592	1436	228	4546
ENSG00000275348	0	1	0	0	0	0	0	0	0	0	0	0	0	0	0	0	0	0	0	0	0	0	0	0	0	0	0	0	0	0	0	0	0	0	0	0	0	0	0	0	0	0	0	0	0	0	0	0	0	0	0	0	0	0	0	0	0	0	0	0	0	0	0	0	0	0	0	0	0	0	0	0	0	0	0	0	0	0	0	0	0	0	0	0	0	0	0	0	0	0	0	0	0	72	0	0	0	0	0	0	0	0	0	0	0	0	0	0	0	0	0	0	0	0	0	0	0	0	0	0	0	0	0	0	0	0	0	0	0	0	0	0	0	0	0	0	0	0	0	0	0	0	0	0	0	0	0	0	0	0	0	0	0	0	0	0	0	0	0	0
ENSG00000287207	8	12	0	0	22	0	0	0	0	0	0	0	0	0	0	0	0	0	0	0	0	0	0	0	0	0	0	44	0	0	0	0	0	0	0	0	0	0	0	0	0	0	0	0	0	0	0	0	0	0	0	0	0	0	0	0	0	0	0	0	0	0	0	0	0	0	0	0	0	0	0	0	18	0	0	2	0	0	0	0	0	0	0	0	0	0	0	0	0	0	0	2	0	0	0	0	0	0	0	0	0	0	0	0	0	0	0	0	0	0	0	0	0	0	0	0	0	0	0	0	0	0	0	0	0	0	0	0	0	0	0	0	0	0	0	0	0	0	0	0	0	0	0	0	0	0	0	0	0	0	0	0	0	0	0	0	0	0	0	0
ENSG00000138496	86	88	0	47	68	2	0	0	30	0	88	0	68	0	0	0	0	0	0	0	0	0	0	0	0	0	836	0	0	0	474	0	0	0	0	0	0	0	0	0	0	0	0	0	0	0	0	0	0	0	0	0	0	0	246	160	0	184	0	0	0	0	0	0	0	0	0	0	0	0	0	0	114	126	276	36	2	182	0	0	0	0	2	0	0	0	0	0	79	187	0	0	0	1	0	0	0	0	0	0	0	0	0	0	0	0	0	0	0	34	130	124	0	33	0	0	2	0	0	2	0	2	0	0	0	0	0	2	0	4	0	0	0	0	566	36	0	0	0	0	0	0	922	0	11	452	0	0	0	864	0	0	0	15	114	78	0	2	0	0
ENSG00000163840	102	190	11	9	34	0	0	0	8	14	16	18	4	34	0	0	0	0	0	0	0	0	0	0	0	0	0	0	0	0	0	0	0	4	0	0	0	4	4	0	0	0	0	0	0	0	0	0	0	0	0	0	0	0	0	0	0	1	0	0	0	87	0	16	0	0	0	0	0	322	0	0	42	47	24	7	18	40	0	0	0	0	0	0	0	0	38	34	34	92	0	0	0	0	0	0	0	0	0	0	0	0	0	64	0	0	0	2	2	10	64	71	0	407	0	0	0	0	0	0	0	0	0	0	0	0	0	0	0	0	0	0	0	0	2	0	0	0	0	0	0	0	67	11	879	8	0	2	0	1814	0	56	0	54	0	2	0	298	0	0
ENSG00000173200	19	0	20	0	0	0	0	0	0	0	0	40	0	0	0	0	0	0	0	0	0	0	0	0	0	0	0	0	0	0	0	0	0	0	0	0	0	0	0	0	0	0	0	0	0	2	0	0	0	0	0	0	0	0	0	0	0	0	0	0	189	0	0	0	0	0	0	0	0	0	0	0	0	0	0	4	0	0	0	0	0	0	0	0	0	0	0	0	0	0	0	0	0	0	0	0	0	0	0	0	0	0	0	0	0	0	0	0	0	0	0	0	0	0	0	0	0	0	0	0	0	0	0	0	0	0	0	0	1	0	0	0	0	0	0	0	0	0	0	0	0	0	0	0	0	0	0	0	0	0	0	0	0	0	0	0	0	0	0	1690
ENSG00000243918	0	0	0	0	0	2	4	2	1	0	0	2	6	0	0	0	0	0	0	0	0	0	2	0	1	4	0	1	1	5	1	3	1	0	1	1	3	0	0	1	1	2	4	1	0	0	2	0	3	0	1	1	1	0	0	0	0	2	1	1	3	1	1	0	1	3	1	1	3	1	2	1	1	1	2	2	0	2	1	2	1	1	1	1	0	5	0	1	2	3	1	2	1	1	2	5	3	2	1	0	2	2	7	4	2	4	0	1	3	0	0	0	3	0	1	5	3	0	0	1	9	4	0	5	3	5	2	4	0	1	3	2	0	2	2	0	1	0	3	0	0	1	2	1	4	2	1	1	0	8	0	2	0	1	0	0	12	5	2	1
ENSG00000173193	428	232	304	192	319	290	120	4	68	22	110	0	36	150	0	0	0	0	0	602	152	0	0	0	0	26	0	255	0	0	0	0	112	10	0	0	0	416	0	126	0	10	0	0	0	0	0	0	118	16	196	0	0	0	0	0	0	167	0	0	2	0	264	0	0	0	0	210	0	0	0	0	100	166	112	22	205	83	0	0	2	143	0	0	0	0	0	60	1	6	0	0	0	0	0	0	0	0	0	0	0	40	0	0	0	0	0	0	0	70	202	330	0	0	2	0	0	0	0	0	2	0	2	2	232	436	266	2	3	0	0	454	0	0	0	0	0	0	0	0	0	0	0	0	4559	1120	2039	0	0	0	0	42	0	0	0	0	0	375	0	1060
ENSG00000169087	947	816	357	186	249	240	274	446	241	284	173	34	692	414	0	38	1295	117	0	368	0	1414	0	0	160	1086	0	81	926	650	514	13	391	759	126	0	464	102	128	30	0	122	664	0	0	174	742	0	422	0	372	76	78	0	205	23	57	305	0	0	0	54	1500	152	2	546	20	0	0	658	148	186	273	282	226	280	174	357	2	641	2	517	539	2	2	0	2248	599	305	371	1110	366	1690	0	550	312	1191	1228	766	0	400	1336	116	1086	540	0	788	772	0	198	383	526	1527	2	108	0	1226	6624	0	2	4	49	613	0	4	0	2	1226	2	2	744	362	4	0	128	0	0	0	104	14	12	0	0	371	329	802	0	0	0	0	958	0	2	170	84	330	0	568	0	1016
ENSG00000138463	262	490	372	82	87	146	166	238	110	231	148	52	158	250	0	0	564	1158	1024	0	290	2376	623	408	306	0	644	743	244	2708	842	1170	1304	2468	1646	363	312	882	526	352	50	186	692	566	335	1000	1816	1624	770	64	390	954	12	26	34	174	0	1280	562	564	272	574	2154	1056	484	226	842	1444	1278	586	150	298	216	204	218	196	436	453	156	8	14	132	0	0	2208	0	0	460	516	634	514	747	750	0	280	443	906	96	1048	1652	822	1224	0	726	0	484	456	268	0	280	538	660	1650	906	492	1200	1614	2	4	2	2614	2408	4	4637	0	856	1418	1250	176	198	1384	954	2260	1478	639	140	1016	0	222	208	66	58	727	592	0	72	0	916	0	86	0	2984	0	684	604	90	420	572	0	774
ENSG00000273033	64	13	0	6	0	0	0	0	0	0	0	0	0	20	0	0	0	0	0	0	0	0	0	0	0	0	0	0	0	0	218	0	0	0	105	0	0	0	0	0	0	42	0	0	0	2	0	0	0	0	0	156	0	0	30	0	0	0	0	0	0	0	0	0	0	0	0	0	0	436	0	0	6	22	0	32	0	0	0	0	0	0	0	0	0	0	0	0	0	0	0	0	0	0	0	0	0	0	0	0	0	0	0	0	0	0	0	0	0	4	80	0	0	0	0	0	0	0	0	0	0	0	0	0	0	0	0	0	0	0	0	0	0	0	268	0	1194	0	0	0	0	148	0	0	0	0	0	0	0	0	0	0	0	0	0	0	0	414	0	0
ENSG00000082684	211	175	211	38	32	84	24	26	34	26	20	17	230	112	0	0	0	0	0	506	0	0	0	0	62	0	0	112	0	732	0	0	0	0	78	0	219	432	410	144	0	0	199	0	736	62	6	612	0	0	630	544	0	0	30	4	0	130	0	0	0	0	0	0	186	0	88	342	0	551	604	83	16	94	10	26	0	5	272	26	0	0	0	0	2	160	0	0	86	40	0	0	0	0	0	0	0	0	0	0	0	0	0	0	0	0	0	0	0	34	94	104	0	28	0	0	0	0	4	252	800	2	319	0	876	82	72	0	2	0	0	2	2	526	0	0	0	0	0	0	0	0	0	24	782	0	0	0	0	0	0	0	0	0	0	0	0	0	0	0
ENSG00000065485	934	734	614	167	361	832	344	387	566	636	461	28	772	826	14	10	0	1246	704	518	276	2384	472	232	240	0	63	182	528	466	0	0	182	255	412	0	0	0	0	628	138	682	529	0	0	0	669	884	654	44	110	702	676	340	645	366	0	797	880	44	102	407	632	150	406	0	0	1406	462	0	8	384	229	634	441	258	128	162	550	134	172	285	258	613	188	2	0	1159	1233	1781	327	47	911	1102	431	599	732	356	1012	1298	707	1612	822	970	943	434	385	861	1038	262	918	896	254	446	84	170	4	2	602	947	276	764	4	1049	1074	830	1705	772	906	596	150	2486	658	317	686	3348	550	466	672	30	22	632	169	1317	0	1036	2	119	218	961	226	1446	48	1268	422	140	3767	736	2024	1774
ENSG00000284421	0	0	0	0	0	0	0	0	0	0	0	0	0	0	0	0	0	0	0	0	0	0	0	0	0	0	0	0	0	0	0	0	0	0	0	0	0	0	0	0	0	0	0	0	0	0	0	0	0	0	0	0	0	0	0	0	0	0	0	0	0	0	0	0	0	0	0	0	0	0	0	0	0	3	0	3	0	0	0	0	0	0	3	0	0	0	0	0	0	0	0	0	0	0	0	0	0	0	0	0	0	0	0	0	0	0	0	0	0	0	5	0	0	0	0	0	0	0	0	0	0	0	0	0	0	0	22	0	0	0	0	36	0	0	6	0	0	0	0	0	0	0	0	0	0	0	0	0	0	0	0	0	0	0	0	0	0	0	0	0
ENSG00000121542	518	857	549	186	127	146	148	271	233	245	335	96	706	215	0	848	896	830	3547	807	665	1636	786	56	959	0	645	1166	1624	331	490	2021	704	447	0	653	353	192	0	523	536	582	301	147	729	387	586	318	487	533	368	60	589	0	870	0	702	836	0	0	0	413	503	358	258	0	552	212	0	812	191	809	288	404	289	202	288	204	166	386	414	439	690	819	2674	4	2	216	535	456	788	3	588	0	407	838	1135	334	1694	555	662	1127	1962	903	540	492	946	885	0	326	854	392	2194	486	326	728	2	4	4034	11	538	638	0	5857	784	1694	726	914	1162	1184	690	0	3454	2465	970	1650	331	0	2406	394	8	14	671	520	705	608	784	1	840	2075	1292	0	176	3489	1002	194	0	1318	0	704
ENSG00000273454	0	0	0	0	0	0	0	0	0	0	0	0	0	0	0	0	0	0	0	0	0	0	0	0	0	0	0	0	0	0	0	0	0	0	0	0	0	0	0	0	0	0	0	0	0	0	0	0	0	0	0	0	0	0	0	0	0	0	0	0	0	0	0	0	0	0	0	0	0	0	0	0	0	0	0	0	0	0	0	0	0	0	0	0	0	0	0	0	0	0	0	0	0	0	0	0	0	0	0	0	0	0	0	0	0	0	0	0	0	0	0	0	0	0	0	0	0	0	0	0	0	0	0	0	0	0	0	0	0	0	0	0	0	0	0	0	0	0	0	0	0	0	0	0	0	0	0	0	0	0	0	0	0	0	0	0	0	0	0	0
ENSG00000173175	9	80	80	78	103	89	0	32	35	37	0	40	0	0	0	0	0	0	0	0	0	450	0	0	0	0	0	3	0	0	0	0	0	0	0	0	0	0	0	0	0	0	0	0	0	0	0	0	0	0	0	0	0	0	0	0	0	2	0	0	0	0	0	28	61	0	0	0	0	0	0	0	130	58	96	96	65	168	2	0	0	0	0	0	0	0	0	789	1490	1141	0	0	0	0	0	0	0	0	0	0	0	0	0	0	0	0	0	0	0	542	603	822	2184	1196	0	0	0	0	0	1	0	0	0	0	0	4	0	0	1	0	0	0	0	2	0	0	0	0	0	0	0	0	0	0	302	0	0	0	0	0	0	0	0	0	0	0	0	0	0	0
ENSG00000272678	0	0	0	0	0	0	0	0	0	0	0	0	0	0	0	0	0	0	0	0	0	0	0	0	0	0	0	0	0	0	0	0	0	0	0	0	0	0	0	0	0	0	0	0	0	0	0	0	0	0	0	0	0	0	0	0	0	0	0	0	0	0	0	0	0	0	0	0	0	0	0	0	0	0	0	0	0	4	0	0	0	0	0	0	0	0	0	0	0	0	0	0	0	0	0	0	0	0	0	0	0	0	0	0	0	0	0	0	0	4	14	16	12	2	0	0	0	0	0	0	0	0	0	0	0	0	0	0	0	0	0	0	0	0	0	0	0	0	0	0	0	0	0	0	0	0	0	0	0	0	0	0	0	0	0	0	0	0	0	0
ENSG00000206527	194	126	161	90	88	154	118	41	118	128	140	0	384	119	0	0	149	380	10	146	860	1326	603	405	412	908	0	364	359	344	444	0	589	284	709	1270	462	498	342	132	264	273	182	246	258	574	294	178	955	732	368	766	186	208	232	286	708	1218	370	180	270	134	600	204	262	196	1330	968	2249	445	392	354	101	180	114	54	192	58	430	502	196	420	202	54	6	130	201	476	276	430	548	185	392	116	379	104	52	198	322	575	18	368	42	266	136	574	371	206	1726	66	334	319	2	44	0	10	186	4	0	2	512	390	506	4096	239	76	132	32	1200	2	296	582	178	2279	566	2895	188	0	1246	0	20	515	188	104	238	148	0	148	38	790	1204	2482	4	554	462	34	0	910	1111	221
ENSG00000239523	3	61	21	0	0	24	18	19	26	11	49	45	77	6	0	0	0	0	0	0	117	0	41	0	193	115	0	0	274	0	2	0	140	59	0	0	228	0	0	8	4	9	0	80	0	0	0	0	0	0	2	0	0	0	81	0	37	46	0	272	0	0	0	145	0	0	0	0	0	0	0	97	18	26	28	21	11	24	79	55	33	0	0	8	0	0	0	14	45	50	58	1632	0	0	0	91	0	0	124	0	27	0	0	43	0	459	0	0	0	12	116	106	0	0	0	2	0	4	0	6	775	4	1012	4	798	2	601	2	7	342	0	0	0	14	222	0	0	0	400	0	16	72	0	591	0	0	0	0	0	0	5	0	0	241	0	38	0	56	410	0
ENSG00000065534	90	115	241	17	70	78	34	10	42	22	21	6	0	4	0	0	0	0	0	0	6	0	383	0	8	0	0	75	0	0	0	0	0	0	0	0	0	0	74	0	0	222	0	0	0	0	0	0	0	0	0	0	0	2	0	0	0	98	0	0	180	0	0	0	0	0	5	0	0	0	0	0	84	3	22	72	53	36	255	43	177	12	0	60	0	0	0	64	47	51	0	0	0	0	0	20	211	0	28	0	0	16	0	0	0	237	0	10	24	12	98	108	0	0	0	0	0	0	0	352	2	842	0	0	60	0	475	0	167	232	0	0	0	0	76	0	44	0	0	0	0	2	0	0	10	2	0	0	0	0	528	4	0	2301	0	25	0	10	596	0
ENSG00000250174	0	0	0	0	0	0	0	0	0	0	0	0	0	0	0	0	0	0	0	0	0	0	0	0	0	0	0	0	0	0	0	0	0	0	0	0	0	0	0	0	0	0	0	0	0	0	0	0	0	0	0	0	0	0	0	0	0	0	0	0	0	0	0	0	0	0	0	0	0	0	0	0	0	0	0	0	0	0	0	0	0	0	0	0	0	0	0	0	0	0	0	0	0	0	0	0	0	0	0	0	0	0	0	0	0	0	0	0	0	0	0	0	0	0	0	0	0	0	0	0	0	0	0	0	0	0	0	0	0	0	0	0	0	0	0	0	0	0	0	0	0	0	0	0	0	0	0	0	0	0	0	0	0	0	0	0	0	0	0	0
ENSG00000273123	0	0	0	0	0	0	0	0	0	0	0	0	0	0	0	0	0	0	0	0	0	0	0	0	0	0	0	0	0	0	0	0	0	0	0	0	0	0	0	0	0	0	0	0	0	0	0	0	0	0	0	0	0	0	0	0	0	0	0	0	0	0	0	0	0	0	0	0	0	0	0	0	0	0	0	0	0	0	0	0	0	0	0	0	0	0	0	0	0	0	0	0	0	0	0	0	0	0	0	0	0	0	0	0	0	0	0	0	0	0	0	0	0	0	0	0	0	0	0	0	0	0	0	0	0	0	0	0	0	0	0	0	0	0	0	0	0	0	0	0	0	0	0	0	0	0	0	0	0	0	0	0	0	0	0	0	0	0	0	0
ENSG00000207002	0	0	0	0	0	0	0	0	0	0	0	0	0	0	0	0	0	0	0	0	0	0	0	0	0	0	0	0	0	0	0	0	0	0	0	0	0	0	0	0	0	0	0	0	0	0	0	0	0	0	0	0	0	0	0	0	0	0	0	0	0	0	0	0	0	0	0	0	0	0	0	0	0	0	0	0	0	0	0	0	0	0	0	0	0	0	0	0	0	0	0	0	0	0	0	0	0	0	0	0	0	0	0	0	0	0	0	0	0	0	0	0	0	0	0	0	0	0	0	0	0	0	0	0	0	0	0	0	0	0	0	0	0	0	0	0	0	0	0	0	0	0	0	0	0	0	0	0	0	0	0	0	0	0	0	0	0	0	0	0
ENSG00000175455	847	862	740	328	291	308	192	216	213	298	187	189	750	352	0	600	490	589	128	520	678	0	388	190	570	0	793	210	604	0	28	648	122	215	230	840	1038	445	110	547	323	364	526	348	965	293	407	278	0	2	114	1001	360	349	826	447	0	1506	866	185	300	193	488	806	158	20	74	506	370	1581	0	1386	293	355	416	360	573	338	415	644	402	724	273	920	0	422	16	758	909	272	1005	287	68	2033	1605	96	832	366	1009	448	194	779	1539	632	174	1615	812	44	1710	236	674	592	1264	1250	443	876	74	0	0	1150	6	598	187	1020	643	664	1516	282	618	25	932	588	172	860	1051	1882	1050	0	1000	0	24	52	448	3021	3028	3481	705	1067	840	6	1830	178	0	430	68	0	2998	941	0	2440
ENSG00000065371	0	0	0	0	0	0	0	11	3	0	0	0	0	0	0	0	0	505	0	0	0	0	0	0	0	0	0	0	0	0	0	0	0	0	0	0	0	0	0	0	0	0	0	0	0	0	0	0	0	0	0	0	0	0	0	0	0	0	0	0	0	0	0	0	0	0	0	0	0	0	0	0	0	0	0	10	0	0	0	0	0	0	0	0	0	0	0	0	0	0	0	0	0	0	0	0	0	0	0	0	0	0	0	0	0	0	0	0	0	0	0	0	0	0	0	0	0	0	0	0	0	0	0	0	0	0	0	0	0	0	83	0	0	0	0	0	0	0	0	8	0	17	0	0	0	0	0	0	0	0	0	0	0	0	0	0	0	0	0	0
ENSG00000160145	64	51	95	63	0	2	47	2	36	68	2	42	60	131	0	1018	0	2	1192	2700	1702	2840	4	2766	1647	5418	0	0	1474	0	596	2176	297	0	140	3163	1502	382	1152	796	452	44	1391	1062	971	828	30	428	0	186	1214	0	860	804	952	593	39	1888	0	1331	386	0	728	412	198	248	0	25	1310	572	342	114	0	0	1	64	74	32	121	130	0	527	368	380	2694	1430	4	0	9	26	308	0	576	1451	906	0	0	246	476	0	310	916	0	2227	644	0	98	86	0	30	88	62	2473	2475	152	1604	68	6	4	106	88	1180	1888	5252	2629	2586	4268	826	2433	3300	74	1	2120	0	818	62	0	0	0	0	20	812	0	259	21	0	0	0	0	0	1175	2	6	1267	0	0	16	1206	0	2782
ENSG00000266383	0	0	1	0	1	0	0	0	0	0	0	0	0	0	0	0	0	0	0	0	0	0	0	0	0	0	0	0	0	0	0	0	0	0	0	0	0	0	0	0	0	0	0	0	0	0	0	0	0	0	0	0	0	0	0	0	0	0	0	0	0	0	0	0	0	0	0	0	0	0	0	0	0	0	0	0	0	0	0	0	0	0	0	0	0	0	0	0	0	0	0	0	0	0	0	0	0	0	0	0	0	0	0	0	0	0	0	0	0	0	0	0	0	0	0	0	0	0	0	0	0	0	0	0	0	0	0	0	0	0	0	0	0	0	17	0	0	0	0	0	0	0	0	0	0	0	0	0	0	0	0	0	0	0	0	0	0	0	0	0
ENSG00000240622	3	4	2	20	13	28	11	10	15	16	19	6	41	14	6	2	2	4	2	6	2	36	19	13	16	21	18	13	25	13	19	15	11	9	14	13	17	13	21	13	21	28	10	16	15	7	7	11	16	16	10	9	15	15	19	10	10	19	7	13	19	12	16	14	4	16	10	23	21	15	20	25	13	13	14	6	18	10	4	14	4	11	21	39	4	27	17	18	21	8	18	16	9	6	35	38	67	52	51	66	29	42	51	60	46	35	38	50	131	24	39	86	20	23	12	19	26	20	5	30	35	23	50	39	32	38	45	46	55	46	58	41	51	110	20	6	9	14	56	4	0	21	12	42	69	24	25	27	44	49	51	76	5	19	20	3	77	45	39	28
ENSG00000276656	0	0	0	0	0	0	0	0	0	0	0	0	0	0	0	0	0	0	0	0	0	0	0	0	0	0	0	0	0	0	0	0	0	0	0	0	0	0	0	0	0	0	0	0	0	0	0	0	0	0	0	0	0	0	0	0	0	0	0	0	0	0	0	0	0	0	0	0	0	0	0	0	0	0	0	0	0	0	0	0	0	0	0	0	0	0	0	0	0	0	0	0	0	0	0	0	0	0	0	0	0	0	0	0	0	0	0	0	0	0	0	0	0	0	0	0	0	0	0	0	0	0	0	0	0	0	0	0	0	0	0	0	0	0	0	0	0	0	0	0	0	0	0	0	0	0	0	0	0	0	0	0	0	0	0	0	0	0	0	0
ENSG00000252751	0	0	0	0	0	0	0	0	0	0	0	0	0	0	0	0	0	0	0	0	0	0	0	0	0	0	0	0	0	0	0	0	0	0	0	0	0	0	1	0	0	0	0	1	0	0	0	0	0	0	0	0	0	0	0	0	0	0	0	6	0	0	0	0	0	0	0	0	1	0	0	0	0	0	0	0	0	0	0	0	0	2	0	2	0	0	0	0	0	0	0	0	0	0	0	0	0	0	0	0	0	0	0	0	0	0	0	0	0	0	0	0	0	0	0	0	0	0	0	0	0	0	0	0	0	0	0	0	0	0	0	0	0	0	0	0	0	0	0	0	0	0	0	0	0	0	0	0	0	0	0	0	0	0	0	0	0	0	0	0
ENSG00000260391	0	0	0	0	0	0	0	0	0	0	0	0	0	0	0	0	0	0	0	0	0	0	0	0	0	0	0	0	0	0	0	0	0	0	0	0	0	0	0	0	0	0	0	0	0	0	0	0	0	0	0	0	0	0	0	0	0	0	0	0	0	0	0	0	0	0	0	0	0	0	0	0	0	0	0	0	0	0	1	0	0	0	0	0	0	0	0	0	0	0	0	0	0	0	0	0	0	0	0	0	0	0	0	0	0	0	0	0	0	0	0	0	0	159	0	0	0	0	0	0	0	0	0	0	0	0	0	0	0	0	0	0	0	0	0	0	0	0	0	0	0	0	0	0	0	0	0	0	0	0	0	0	0	0	0	0	0	0	0	0
ENSG00000114491	2443	3056	2799	1122	983	3164	2150	2301	2092	2037	2091	488	4594	946	5708	2510	3876	7124	3676	4874	2777	6920	3778	1762	3886	116	4768	1645	5023	3066	2922	1034	3052	1484	2034	3995	2399	2062	3312	1412	3548	3510	530	2094	847	1970	1596	2900	1652	2810	2790	896	660	1263	1825	1094	2020	2562	1484	3653	2432	1218	420	1168	824	724	626	889	2542	670	2584	3232	2326	3284	2822	2400	2494	2931	2020	1660	1778	4784	4434	6542	2672	948	5466	5560	6841	7345	11332	950	9069	9472	12622	7529	13606	10980	9590	10594	6462	11853	3540	12241	11205	8688	8648	12812	4522	2017	5295	5732	2212	5448	1814	6001	11814	7428	5682	1496	11646	5324	8211	15290	6974	3940	4022	4632	2040	6985	10202	7681	5136	5618	4656	6990	4093	0	9340	1750	246	1074	2174	515	0	3211	1164	9668	10944	9822	12382	11560	510	9566	10062	3728	22802	6592	4208	16038
ENSG00000265981	0	0	0	4	0	3	3	0	0	0	0	0	3	1	0	0	0	0	0	0	0	0	0	0	0	0	0	0	0	0	0	0	0	0	0	0	0	0	0	12	0	0	0	0	0	0	0	0	0	0	0	0	0	0	0	0	0	0	0	0	0	0	0	0	0	0	0	0	0	0	0	0	0	0	0	0	0	0	0	0	0	0	0	0	0	0	0	1	4	3	0	103	0	0	0	0	0	0	0	0	0	0	0	0	0	0	0	0	0	0	0	0	0	0	0	0	0	0	0	0	0	0	0	0	0	0	0	0	0	0	0	0	0	0	0	0	0	0	0	0	0	0	0	0	0	0	0	0	0	0	0	0	0	0	0	0	0	0	0	0
ENSG00000242199	0	0	0	1	0	3	0	0	0	0	0	0	3	0	0	0	0	0	0	0	0	0	0	0	0	0	0	0	0	0	0	0	0	0	0	0	0	0	0	29	0	0	0	0	0	0	0	0	0	0	0	0	0	0	0	0	0	0	0	0	0	0	0	0	0	0	0	0	0	0	0	0	0	0	0	0	0	0	0	0	0	2	0	0	0	0	0	0	1	12	0	17	0	0	0	0	0	0	0	0	0	0	0	0	0	0	0	0	0	0	0	0	0	0	0	0	0	0	0	0	0	0	0	0	0	0	0	0	0	0	0	0	0	0	0	0	0	0	0	0	0	0	0	0	0	0	0	0	0	0	0	0	0	0	0	0	0	0	0	0
ENSG00000082781	707	1878	1529	2238	776	1411	532	585	404	639	885	56	1860	756	2322	753	1673	1617	650	468	4004	0	2168	384	0	0	562	1544	396	2272	576	662	1660	818	2888	806	466	168	16	119	51	129	634	97	456	954	2073	1891	2345	4182	1301	1026	1302	4	778	380	558	2141	1104	845	242	1940	8	847	707	499	2315	2387	776	84	1930	1948	416	843	538	796	464	577	422	488	2	0	6	2	8	34	6	1218	1246	1236	18	4	0	1146	382	67	554	912	574	294	27	607	0	672	0	24	200	329	3530	314	628	812	1066	0	582	1412	182	2208	6	2	596	12	4	212	1284	4	27	1126	334	6	3020	2082	4	1000	628	3446	208	0	893	0	0	0	0	1160	41	427	1486	740	1772	354	12	0	30	2160	184	22	4153	84	1536	1534
ENSG00000244286	0	0	0	0	0	0	0	0	0	0	0	0	0	0	8	0	0	0	0	0	0	0	0	0	0	0	0	0	0	0	0	0	0	0	0	0	0	0	0	0	0	0	0	0	0	0	0	0	0	0	0	0	0	0	0	0	0	0	0	0	0	0	0	0	0	0	0	0	0	1	0	0	0	0	0	0	0	0	0	0	0	0	0	0	0	0	0	0	0	0	0	0	0	0	0	0	0	0	0	0	0	0	0	0	0	0	0	0	0	0	0	0	0	0	0	0	0	0	0	0	0	0	0	0	0	0	0	0	0	0	0	0	0	0	0	0	0	0	0	0	0	0	0	0	0	0	0	0	0	0	0	0	0	0	0	0	0	0	0	0
ENSG00000280042	0	2	30	0	2	2	0	0	8	13	3	0	8	0	0	2	0	0	0	0	0	0	0	0	0	0	0	0	0	0	0	44	0	0	0	0	0	0	0	0	15	0	0	0	0	0	0	0	0	0	0	0	48	0	0	0	0	0	0	2	0	5	0	0	216	0	0	0	0	0	0	0	0	3	0	0	0	0	0	0	0	0	0	0	0	0	0	0	0	0	0	0	0	0	0	0	0	0	0	0	0	0	0	0	0	0	0	0	0	0	0	0	0	2	0	0	0	0	0	0	0	0	0	0	0	0	0	0	0	0	0	0	0	0	0	0	11	0	0	0	0	0	0	0	0	0	0	0	0	0	0	0	0	0	0	0	0	0	0	0
ENSG00000276626	0	0	0	0	0	0	0	0	0	0	0	0	0	0	0	0	0	0	0	0	0	0	0	0	0	0	0	0	0	0	0	0	0	0	0	0	0	0	0	0	0	0	0	0	0	0	0	0	0	0	0	0	0	0	0	0	0	0	0	0	0	0	0	0	0	0	0	0	0	0	0	0	0	0	0	0	0	0	0	0	0	0	0	0	0	0	0	0	0	0	0	0	0	0	0	0	0	0	0	0	0	0	0	0	0	0	0	0	0	0	0	0	0	0	0	0	0	0	0	0	0	0	0	0	0	0	0	0	0	0	0	0	0	0	0	0	0	0	0	0	0	0	0	0	0	0	0	0	0	0	0	0	0	0	0	0	0	0	0	0
ENSG00000243986	47	31	78	16	0	44	0	0	0	0	0	0	0	11	0	0	0	0	0	0	0	0	0	0	0	0	0	145	0	0	0	0	0	0	329	0	0	0	0	0	0	0	0	0	0	18	0	25	0	95	0	0	0	0	0	0	0	0	0	0	0	2	0	0	11	0	116	0	0	0	0	0	0	10	0	0	8	16	0	0	0	0	0	0	0	0	0	45	0	4	161	0	0	0	0	0	0	0	2	0	0	0	0	0	0	0	0	0	0	10	28	0	0	0	0	0	0	2	0	0	0	0	0	0	0	0	235	0	0	0	0	0	0	0	0	0	0	0	0	0	0	0	0	0	0	0	0	0	0	0	0	0	0	0	0	0	0	0	0	0
ENSG00000173702	0	0	0	0	0	0	0	0	0	0	0	0	0	0	0	0	0	0	0	0	0	0	0	0	0	0	0	0	0	0	0	0	211	0	0	0	0	0	0	0	0	0	0	0	0	217	0	392	0	0	0	0	0	0	0	0	0	0	0	0	0	0	0	0	0	0	0	0	0	0	0	0	0	0	0	0	0	0	0	0	0	0	0	0	0	0	0	0	0	0	0	0	0	0	0	0	0	0	0	0	0	0	0	0	0	0	0	0	0	0	0	0	0	0	0	0	0	0	0	0	0	0	0	0	0	0	0	0	0	0	0	0	0	0	0	0	0	0	0	0	0	0	0	0	0	0	0	0	0	0	0	0	0	0	0	0	0	0	0	0
ENSG00000173706	0	89	0	40	12	0	2	0	6	1	70	0	0	6	224	464	2	180	132	436	0	934	0	0	0	0	0	14	224	0	440	0	2	0	0	0	200	210	533	190	26	226	0	22	298	0	0	634	58	0	0	0	196	0	222	2	748	134	296	0	230	488	0	0	0	2	0	214	648	0	734	0	10	4	32	0	0	2	194	44	94	747	0	517	22	2	0	0	78	24	2	0	0	16	6	132	0	0	0	0	0	770	0	326	798	0	114	214	0	0	0	4	0	0	0	0	2612	0	6	4	4	0	5	0	0	4	2149	16	686	4	0	56	2192	0	0	0	0	0	0	0	0	0	0	0	0	0	0	0	0	0	152	0	0	0	32	0	40	494	0	316
ENSG00000252642	0	0	0	0	0	0	0	0	0	0	0	0	0	0	0	0	0	0	0	0	0	0	0	0	0	0	0	0	0	0	0	0	0	0	0	0	0	0	0	0	0	0	0	0	0	0	0	0	0	0	0	0	0	0	0	0	0	0	0	0	0	0	0	0	0	0	0	0	0	0	0	0	0	0	0	0	0	0	0	0	0	0	0	0	0	0	0	0	0	0	0	0	0	0	0	0	0	0	0	0	0	0	0	0	0	0	0	0	0	0	0	0	0	0	0	0	0	0	0	0	0	0	0	0	0	0	0	0	0	0	0	0	0	0	0	0	0	0	0	0	0	0	0	0	0	0	0	0	0	0	0	0	0	0	0	0	0	0	0	0
ENSG00000288022	0	0	0	0	0	0	0	0	0	0	0	0	0	0	0	0	0	0	0	0	0	0	0	0	0	0	0	0	0	0	0	0	0	0	0	0	0	0	0	0	0	0	0	0	0	0	0	0	0	0	0	0	0	0	0	0	0	0	0	0	0	0	0	0	0	0	0	0	0	0	0	0	0	0	0	0	0	0	0	0	0	0	0	0	0	0	0	0	0	0	0	0	0	0	0	0	0	0	0	0	0	0	0	0	0	0	0	0	0	0	0	0	0	0	0	0	0	0	0	0	0	0	0	0	0	0	0	0	0	0	0	0	0	0	0	0	0	0	0	0	0	0	0	0	0	0	0	0	0	0	0	0	0	0	0	0	0	164	0	0
ENSG00000221955	155	122	279	150	132	0	174	182	28	6	118	0	74	136	0	0	492	0	0	0	0	0	0	44	0	0	0	0	1	50	8	0	1643	713	0	0	1682	491	0	225	116	16	0	749	0	2	16	12	0	1902	264	34	0	717	0	70	0	244	318	0	2	0	0	208	5	650	0	670	652	0	796	12	210	258	170	489	120	188	108	2	2	0	601	553	0	0	0	705	676	294	410	0	95	820	93	6	7	213	416	535	196	216	52	340	322	9	66	132	0	434	640	903	4	4	4	2120	4	0	0	2	0	0	1082	2092	2	0	0	0	0	4	28	0	0	2	410	0	0	0	0	0	4	0	0	383	360	438	0	2	0	0	2	0	138	0	2	0	0	0	0	0
ENSG00000199327	2	0	0	1	0	0	0	0	0	0	0	0	0	0	0	0	0	0	0	0	0	0	0	0	0	0	0	0	0	0	0	0	1	0	0	0	0	0	0	0	0	0	0	0	0	0	4	0	0	0	0	0	0	0	0	0	0	0	0	0	0	0	0	0	0	0	0	0	0	0	0	0	0	0	0	0	0	0	0	0	0	0	0	0	0	0	0	0	0	0	0	0	0	0	0	0	0	0	0	0	0	0	0	0	0	0	0	0	0	0	0	0	0	0	0	0	0	0	0	0	0	0	0	0	0	0	0	0	0	0	0	0	0	0	0	0	0	0	0	0	0	0	0	0	0	0	0	0	0	0	0	0	0	0	0	0	0	0	0	0
ENSG00000264986	0	0	0	0	0	0	0	0	0	0	0	0	0	0	0	0	0	0	0	0	0	0	0	0	0	0	0	0	0	0	0	0	0	0	0	0	0	0	0	0	0	0	0	0	0	0	0	0	0	0	0	0	0	0	0	0	0	0	0	0	0	0	0	0	0	0	0	0	0	0	0	0	0	0	0	0	0	0	0	0	0	0	0	0	0	0	0	0	0	0	0	0	0	0	0	0	0	0	0	0	0	0	0	0	0	0	0	0	0	0	0	0	0	0	0	0	0	0	0	0	0	0	0	0	0	0	0	0	0	0	0	0	0	0	0	0	0	0	0	0	0	0	0	0	0	0	0	0	0	0	0	0	0	0	0	0	0	0	0	0
ENSG00000163848	494	740	632	262	285	392	256	118	102	188	294	116	380	228	774	728	10	0	362	512	102	538	1176	110	658	506	136	334	436	12	1250	470	122	421	979	1018	559	0	116	599	656	254	424	316	890	316	1358	1080	334	0	134	238	520	524	92	0	250	283	726	0	74	126	46	340	68	362	286	1882	387	350	0	76	388	166	198	174	354	207	120	272	110	302	684	272	0	132	0	692	600	362	528	14	304	453	314	172	1386	86	414	362	0	132	296	348	270	28	568	150	0	86	576	466	220	306	214	1960	84	4	156	272	1470	952	2046	3213	868	8	738	2	448	300	626	922	458	416	1208	1146	454	0	6	0	58	223	261	645	1246	114	0	44	372	0	1056	566	42	1146	334	0	0	672	0	852
ENSG00000229048	0	0	0	0	0	0	0	0	0	0	0	0	0	0	0	0	0	0	0	0	0	0	0	0	0	0	0	0	0	0	0	0	0	0	0	0	0	0	0	0	0	0	0	0	0	0	0	0	0	0	0	0	0	0	0	0	0	0	0	0	0	0	0	0	0	0	0	0	0	0	0	0	0	0	0	0	0	0	0	0	0	0	0	0	0	0	0	0	0	0	0	0	0	0	0	0	0	0	0	0	0	0	0	0	0	0	0	0	0	0	0	0	0	0	0	0	0	0	0	0	0	0	0	0	0	0	0	0	0	0	0	0	0	0	0	0	0	0	0	0	0	2	0	0	0	0	0	0	0	0	0	0	0	0	0	0	0	0	0	0
ENSG00000243508	0	6	0	0	0	2	0	0	1	0	0	1	2	1	0	1	0	0	0	0	0	1	0	0	0	1	0	0	0	0	1	1	1	1	1	2	6	0	1	0	0	0	1	0	0	0	0	0	0	0	1	0	1	0	0	0	0	0	1	1	1	0	3	2	1	0	3	1	0	1	0	1	0	1	0	0	1	0	0	0	0	1	1	0	1	0	0	0	7	0	0	0	0	0	0	0	0	0	1	0	0	1	1	1	0	0	1	2	1	1	4	3	1	0	0	0	0	0	0	0	2	0	2	0	1	0	0	0	0	0	1	1	0	1	2	0	0	2	0	0	0	0	0	0	0	0	1	0	1	0	0	2	0	1	0	0	1	0	1	0
ENSG00000252953	0	0	0	0	0	0	0	0	0	0	0	0	0	0	0	0	0	0	0	0	0	0	0	0	0	0	0	0	0	0	0	0	0	0	0	0	0	0	0	0	0	0	0	0	0	0	0	0	0	0	0	0	0	0	0	0	0	0	0	0	0	0	0	0	0	0	0	0	0	0	0	0	0	0	0	0	0	0	0	0	0	0	0	0	0	0	0	0	0	0	0	0	0	0	0	0	0	0	0	0	0	0	0	0	0	0	0	0	0	0	0	0	0	0	0	0	0	0	0	0	0	0	0	0	0	0	0	0	0	0	0	0	0	0	0	0	0	0	0	0	0	0	0	0	0	0	0	0	0	0	0	0	0	0	0	0	0	0	0	0
ENSG00000114520	1600	1318	958	585	929	796	619	686	649	1008	494	116	1359	448	1981	2889	4870	5786	3801	2316	4185	3948	1820	938	2180	1858	2426	1485	1010	1628	2214	2746	948	2514	1034	2610	2870	1479	682	948	1684	2069	286	1163	1367	288	1164	662	1758	1566	1731	484	816	1469	1356	1012	1615	854	1062	1352	1362	1237	1184	2326	450	1326	1720	1002	2582	1240	1148	806	869	1263	1139	494	1082	710	1052	774	1598	1496	2324	1057	1848	104	2636	537	1156	813	3279	230	3209	1061	2431	1849	5318	2076	1536	3490	1884	3334	3080	3290	2571	190	2941	1261	1987	302	1862	1182	1986	1950	1174	3094	4156	8	660	770	2464	1770	1721	2250	992	1770	947	4366	1745	3556	3976	1032	3027	2284	3575	2735	1205	0	1279	40	124	334	1404	2383	24	1394	0	3087	3322	1678	556	2232	108	2170	986	344	1562	552	4862	5580
ENSG00000201800	1	0	0	0	0	0	0	0	0	4	0	0	0	0	0	0	0	0	0	0	0	0	0	0	0	0	0	0	0	0	0	0	0	0	0	0	0	0	0	0	0	0	0	0	11	0	0	0	0	0	0	5	0	0	0	0	0	0	0	0	0	0	0	0	0	0	0	0	0	0	0	0	0	0	0	0	0	0	0	0	0	0	0	0	0	0	0	0	0	0	0	0	0	0	0	0	0	0	0	0	0	0	0	0	0	0	0	0	0	0	0	0	0	0	0	0	0	0	0	2	0	0	0	0	0	0	0	0	0	0	0	0	0	0	0	0	0	0	0	0	0	0	0	0	0	0	0	0	0	0	0	0	0	0	0	0	0	0	0	11
ENSG00000252965	0	14	0	0	1	0	0	0	0	0	0	0	0	0	0	0	0	0	0	0	0	0	0	0	0	0	0	0	0	0	0	0	0	0	0	0	0	0	0	0	0	0	0	0	0	0	0	0	0	0	0	0	0	1	0	0	0	0	0	0	0	0	0	0	0	0	0	0	0	0	0	0	2	0	0	0	0	6	0	0	0	0	0	0	0	0	0	0	1	1	0	0	0	0	0	0	0	0	0	0	0	0	0	0	1	0	12	0	0	0	0	0	0	0	0	0	0	0	0	0	0	0	0	0	0	0	0	0	0	0	0	0	0	0	0	0	0	0	0	0	0	0	0	0	0	0	0	0	0	0	0	0	0	0	0	0	0	0	0	0
ENSG00000144909	312	240	214	48	82	32	128	38	53	132	44	38	44	80	441	150	0	278	460	218	608	0	0	510	118	0	0	4	374	8	123	12	106	284	100	0	256	38	74	0	2	148	16	435	0	128	126	36	0	388	185	394	150	118	0	220	12	422	94	209	304	66	24	928	148	24	0	188	0	0	12	180	358	232	119	175	476	193	48	144	0	82	698	574	6351	74	2	507	377	448	238	54	60	473	120	481	90	680	100	17	52	246	2	118	0	90	57	214	0	66	269	321	4	44	2	1058	4	4	20	0	120	2	852	3449	524	310	14	686	594	488	14	322	60	1194	1694	6	0	0	1254	0	8	371	330	855	230	24	559	18	798	18	11	56	0	2	68	122	0	546	922	0
ENSG00000243072	0	0	0	0	0	0	0	0	0	0	0	0	0	0	0	0	0	0	0	0	0	0	0	0	0	0	0	0	0	0	0	0	0	0	0	0	0	0	0	0	0	0	0	0	0	0	0	0	0	0	0	0	0	0	0	0	0	0	0	0	0	0	0	0	0	0	0	0	0	0	0	0	0	0	0	0	0	0	0	0	0	0	0	0	0	0	0	0	0	0	0	0	0	0	0	0	0	0	0	0	0	0	0	0	0	0	0	0	0	0	0	0	0	0	0	0	0	0	0	0	0	0	0	0	0	0	0	0	0	0	0	0	0	0	0	0	0	0	0	0	0	0	0	0	0	0	0	0	0	0	0	0	0	0	0	0	0	0	0	0
ENSG00000242001	0	0	0	0	0	0	0	0	0	0	0	0	0	0	0	0	0	0	0	0	0	0	0	0	0	0	0	0	0	0	0	0	0	0	0	0	0	0	0	0	0	0	0	0	0	0	0	0	0	0	0	0	0	0	0	0	0	0	0	0	0	0	0	0	0	0	0	0	0	0	0	0	0	0	0	0	0	0	0	0	0	0	0	0	0	0	0	0	0	0	0	0	0	0	0	0	0	0	0	0	0	0	0	0	0	0	0	0	0	0	0	0	0	0	0	0	0	0	0	0	0	0	0	0	0	0	0	0	0	0	0	0	0	0	0	0	0	0	0	0	0	0	0	0	0	0	0	0	0	0	0	0	0	0	0	0	0	0	0	0
ENSG00000234458	0	0	0	0	0	0	0	0	0	0	0	0	0	0	0	0	0	0	0	0	0	0	0	0	0	0	0	0	0	0	0	0	0	0	0	0	0	0	0	0	1	0	0	0	0	0	0	0	0	0	0	0	0	0	0	0	0	0	0	0	0	0	0	0	0	0	0	0	0	0	0	0	0	0	0	0	0	0	0	0	0	0	0	0	0	1	0	0	0	0	0	0	0	0	0	0	0	0	0	0	0	0	0	0	0	0	0	0	0	0	0	0	0	0	0	0	0	0	0	0	0	0	0	0	0	0	0	0	0	0	0	0	1	0	0	0	0	0	0	0	0	0	0	0	0	0	0	0	0	0	0	0	0	0	0	0	0	0	0	0
ENSG00000243429	1	0	0	1	0	1	0	1	2	2	1	0	2	0	1	0	1	0	3	0	0	0	2	0	3	1	4	3	2	1	0	2	1	1	1	1	2	3	2	1	1	3	1	1	2	1	4	3	5	3	1	0	0	13	1	1	0	4	0	0	1	1	2	0	0	6	1	0	1	2	0	4	2	2	3	1	0	1	0	8	1	2	5	2	0	7	16	4	4	1	1	0	0	1	3	11	9	3	5	3	8	3	2	4	2	2	3	0	10	2	8	6	18	22	0	4	2	2	14	18	0	0	4	12	4	6	13	0	7	18	14	14	0	26	1	0	0	0	0	0	0	0	1	2	4	3	1	5	2	10	7	20	0	4	6	0	0	4	2	1
ENSG00000228963	0	0	0	0	0	0	0	0	0	0	0	0	0	0	0	0	0	0	0	0	0	0	0	0	0	0	0	0	0	0	0	0	0	0	0	0	0	0	0	0	0	0	0	0	0	0	0	0	0	0	0	0	0	0	0	0	0	0	0	0	0	0	0	0	0	0	0	0	0	0	0	0	0	0	0	0	0	0	0	0	0	0	0	0	0	0	0	0	0	0	0	0	0	0	0	0	0	0	0	0	0	0	0	0	0	0	0	0	0	0	0	0	0	0	0	0	0	0	0	0	0	0	0	1	0	0	0	0	0	0	0	0	3	0	0	0	0	0	0	0	0	0	0	1	0	0	0	0	0	0	0	0	0	0	0	0	0	0	0	0
ENSG00000239978	1	0	0	2	0	1	0	1	2	1	1	0	3	1	1	1	2	1	3	0	0	0	2	0	3	2	4	3	2	1	0	1	1	2	1	1	3	3	2	1	3	2	2	2	3	1	5	2	7	3	1	0	0	14	2	0	0	5	0	0	1	2	4	0	0	4	1	0	2	2	0	5	2	2	2	1	0	1	2	8	0	2	2	2	0	6	23	5	6	3	1	0	0	1	4	13	9	5	4	5	10	5	2	5	2	1	4	1	13	2	2	2	15	14	0	4	2	0	10	17	0	0	4	17	2	5	13	0	7	18	12	12	0	18	1	0	0	0	0	0	0	0	68	3	5	2	1	6	4	12	10	24	0	5	4	0	0	5	3	2
ENSG00000179170	0	0	0	0	0	0	0	0	0	0	0	0	0	0	2	0	0	0	0	0	0	0	0	0	0	0	0	0	0	0	0	0	0	0	0	0	0	0	0	0	0	0	0	0	0	0	0	0	0	0	0	0	0	0	0	0	0	0	0	0	0	0	0	0	0	0	0	0	0	0	0	0	0	0	0	0	0	0	0	0	0	0	0	0	0	0	0	0	0	0	0	0	0	0	0	0	0	0	0	0	0	0	0	0	0	0	0	0	0	0	0	0	0	0	0	0	0	0	0	0	0	0	0	1	0	0	0	0	0	0	0	0	1	0	0	0	0	0	0	0	0	0	0	1	0	0	0	0	0	0	0	0	0	0	0	0	0	0	0	0
ENSG00000239432	0	0	0	0	0	0	0	0	0	0	0	0	0	0	0	0	0	0	0	0	0	0	0	0	0	0	0	0	0	0	0	0	0	0	0	0	0	0	0	0	0	0	0	0	0	0	0	0	0	0	0	0	0	0	0	0	0	0	0	0	0	0	0	0	0	0	0	0	0	0	0	0	0	0	0	0	0	0	0	0	0	0	0	0	0	0	0	0	0	0	0	0	0	0	0	0	0	0	0	0	0	0	0	0	0	0	0	0	0	0	0	0	0	0	0	0	0	0	0	0	0	0	0	0	0	0	0	0	0	0	0	0	0	0	0	0	0	0	0	0	0	0	0	0	0	0	0	170	0	0	0	0	0	0	16	0	0	0	0	0
ENSG00000284624	0	0	1	0	0	0	1	0	0	0	0	0	1	0	0	0	0	0	22	2	4	0	7	3	27	0	36	18	0	1	6	1	0	0	1	0	50	17	7	8	35	0	26	4	9	2	0	3	0	0	1	1	2	2	1	3	6	11	6	12	8	0	8	1	1	0	304	2	5	2	2	6	3	5	2	1	4	0	8	14	137	1	0	0	10	783	208	1	0	0	0	0	0	0	158	0	16	4	4	0	0	1	90	0	2	0	24	4	0	25	13	12	7	20	27	12	481	1	103	350	732	401	509	1446	81	72	65	100	43	556	25	2	10	196	21	0	0	0	0	2	1	0	0	0	0	0	0	10	31	290	0	0	20	0	19	9	0	36	98	0
ENSG00000284660	0	0	0	0	0	0	0	0	0	0	0	0	0	0	0	0	0	0	0	0	0	0	0	0	0	0	0	0	0	0	0	0	0	0	0	0	0	0	0	0	0	0	0	0	0	0	0	0	0	0	0	0	0	0	0	0	0	0	0	0	0	0	0	0	0	0	0	0	0	0	0	0	1	3	2	1	0	0	0	9	35	0	0	0	0	100	0	0	0	0	0	0	0	0	0	0	0	0	0	0	0	0	0	0	0	0	0	0	0	7	12	4	0	15	25	10	54	0	33	62	118	204	21	125	56	55	56	39	33	192	19	0	9	32	2	0	0	0	0	0	0	0	0	0	0	0	0	6	16	116	0	0	18	0	11	8	0	16	5	0
ENSG00000272840	0	0	2	0	0	0	0	0	0	0	0	0	0	0	1	0	0	0	0	5	0	0	0	10	0	1	0	4	0	0	0	0	0	1	0	1	29	13	0	0	0	0	0	0	0	0	0	0	0	1	0	6	0	0	1	0	0	13	0	0	0	0	0	16	0	0	0	0	0	0	0	0	0	0	0	0	0	0	0	12	0	0	0	0	0	0	2	0	1	0	0	0	0	0	15	0	32	0	0	0	0	0	0	0	0	0	0	0	0	0	0	0	1	0	16	0	0	0	22	10	92	2	0	0	28	0	0	0	0	4	32	0	0	0	0	0	0	0	0	0	0	0	0	0	0	0	0	0	0	0	0	0	0	0	0	10	0	7	0	0
ENSG00000239804	0	0	0	0	0	0	0	0	0	0	0	0	0	0	0	0	0	0	0	1	0	0	6	0	11	0	4	5	0	1	11	0	2	0	0	2	2	0	3	0	0	0	0	0	0	0	0	1	2	0	0	2	0	0	7	1	5	22	0	0	1	0	0	0	1	2	2	0	0	2	0	2	0	0	0	0	0	0	2	11	6	1	6	0	15	0	69	0	0	0	0	0	0	0	2	0	8	4	4	0	0	0	0	0	0	0	2	1	0	0	0	0	4	2	2	11	0	0	16	5	4	12	2	54	15	2	8	6	0	15	3	0	48	12	0	0	0	0	0	0	0	0	0	0	0	0	0	0	0	0	0	0	0	0	0	0	0	0	0	0
ENSG00000221737	0	0	0	0	0	0	0	0	0	0	0	0	0	0	0	0	0	0	0	0	0	0	39	0	0	0	0	0	0	0	0	0	0	0	0	0	1	0	0	0	0	0	0	0	0	0	0	0	0	2	0	0	0	0	0	0	0	0	0	0	0	0	0	0	0	0	0	0	0	0	0	1	0	0	0	0	0	0	0	0	3	0	0	0	0	0	0	0	0	0	0	0	0	1	0	0	0	0	0	0	0	0	0	0	0	1	0	0	0	0	0	0	0	0	0	0	2	0	0	0	0	0	0	0	0	0	0	2	0	0	0	0	0	0	0	0	0	0	0	0	0	0	0	0	0	0	0	0	0	0	0	0	0	0	0	0	0	0	0	0
ENSG00000242229	0	0	0	1	0	2	2	2	4	3	4	0	6	2	0	0	0	0	0	0	0	2	3	0	2	1	5	85	1	1	4	1	0	0	2	2	2	2	2	1	2	2	0	0	1	1	3	5	1	1	2	1	1	1	3	1	2	5	0	2	3	0	1	4	0	2	2	3	2	1	4	3	2	2	1	1	2	3	2	4	1	0	1	3	1029	5	2	1	2	0	2	1	0	2	2	3	4	3	3	4	2	1	2	3	3	3	4	2	5	0	4	5	3	2	1	3	2	2	1	3	3	5	4	3	4	4	8	4	5	5	6	4	7	5	2	1	1	0	3	0	0	0	1	4	5	4	1	1	3	2	6	6	0	2	1	0	3	3	2	1
ENSG00000287617	4	0	0	0	0	0	2	0	1	0	0	0	0	0	0	0	0	0	2	1	2	50	21	22	26	35	48	70	0	14	78	26	25	0	14	24	90	8	40	23	11	2	66	13	35	10	5	3	6	5	15	5	10	9	20	26	103	62	0	10	3	12	1	0	3	10	71	15	11	17	7	21	0	0	1	0	0	0	4	134	2	28	2	5	5	0	21	0	0	0	0	0	0	0	4	0	16	2	6	12	0	0	0	0	0	0	1	0	0	0	1	8	0	0	2	6	5	0	22	14	9	17	64	134	25	22	24	25	28	29	0	0	77	24	1	0	0	0	0	27	0	0	0	2	12	2	0	0	0	0	0	0	0	0	0	0	0	0	0	0
ENSG00000241346	0	0	0	0	0	0	0	0	0	0	0	0	0	0	0	0	0	0	0	0	0	0	0	0	4	0	1	0	0	0	0	0	0	0	0	0	0	0	0	0	0	0	0	0	0	0	0	0	0	0	0	0	0	0	0	0	0	0	0	0	0	0	0	0	0	0	0	0	0	0	0	1	0	0	0	0	0	0	0	0	0	0	0	0	0	0	0	0	0	0	0	0	0	0	0	0	1	0	0	0	0	0	0	0	0	0	0	0	0	0	0	0	0	0	0	0	0	1	1	0	0	0	0	3	0	0	1	2	22	1	0	1	0	2	0	0	0	0	0	0	0	0	0	0	0	1	0	0	1	0	0	0	0	0	0	0	0	0	0	0
ENSG00000241288	8	29	14	14	4	42	2	9	0	0	2	3	29	0	0	488	206	14	362	29	0	154	104	8	19	53	1021	602	0	59	392	14	274	0	215	25	394	46	307	242	292	86	431	370	227	60	105	109	45	107	143	190	172	658	463	253	11	446	21	997	248	245	5	8	34	184	51	87	2	5	77	277	3	0	5	7	2	6	77	273	1	45	173	1	495	115	1931	0	18	0	0	2	0	0	2	0	36	65	12	4	2	0	0	0	132	0	13	94	0	8	11	18	2	293	69	100	251	2	237	45	10	1144	288	699	818	195	1202	744	1358	872	204	2	2255	292	54	0	0	0	84	2	0	0	0	0	97	0	2	0	0	404	0	0	0	0	63	8	0	134	227	0
ENSG00000241278	0	2	0	0	0	0	2	0	0	0	0	0	15	2	0	0	0	0	4	0	0	0	0	0	1	4	0	46	0	0	0	0	0	0	0	9	0	0	19	2	0	3	11	1	0	3	0	0	0	0	0	8	0	0	3	0	0	14	0	12	0	25	0	0	0	0	11	0	0	3	0	0	0	2	0	0	0	0	12	5	90	65	0	0	0	58	242	0	0	0	0	0	0	0	0	0	0	0	1	0	0	0	0	0	0	1	0	0	0	4	0	1	3	2	0	104	0	0	59	1	1	3	33	118	16	3	1	2	0	0	1	0	242	0	0	0	0	0	0	2	0	0	0	0	0	0	0	0	0	54	0	0	0	0	0	0	0	4	106	0
ENSG00000248787	0	21	52	0	6	0	0	4	0	0	0	0	41	13	0	152	0	0	14	0	0	273	0	112	98	0	621	234	0	0	1	209	134	2	0	0	4	25	27	55	20	42	1	5	23	7	0	0	0	0	132	5	2	51	14	0	0	400	5	90	0	20	0	0	1	0	12	0	0	9	0	176	15	0	11	6	8	5	18	91	0	64	68	0	50	590	946	0	0	0	0	0	0	0	0	0	0	10	0	0	0	0	0	0	0	0	0	0	0	5	1	3	2	14	4	346	0	0	16	331	437	643	16	110	72	274	8	14	0	362	0	0	606	89	2	0	0	0	160	0	0	0	0	0	0	0	10	0	4	120	0	0	0	0	0	0	0	2	112	0
ENSG00000171084	40	24	105	2	28	46	3	1	0	3	9	0	14	17	0	4	0	0	0	0	0	4	4	1	1	0	3	2	1	3	8	1	0	2	0	151	2	0	0	0	0	0	2	3	2	0	0	1	3	0	0	0	1	0	3	0	2	58	0	0	0	0	36	2	0	0	21	0	4	1	2	0	116	69	71	78	67	20	3	1	2	2	108	4	0	3	17	91	43	84	1	0	54	2	0	12	116	3	83	2	1	8	0	136	136	1	51	94	0	36	67	57	2	4	8	1	513	3	27	8	11	3	661	5157	6	1	6	958	10	11	138	9	1589	8	39	1	1	0	231	34	5	0	0	31	1	172	0	21	0	2	1	0	12	1	43	0	1	206	140	1
ENSG00000189366	21	0	4	1	29	36	48	2	24	20	42	1	60	36	0	0	0	0	2	0	0	1	1	0	0	1	0	0	0	0	3	2	0	1	1	0	1	0	1	0	1	1	0	3	0	0	4	0	2	1	1	1	0	1	0	0	3	0	8	4	0	1	0	0	0	0	0	0	0	0	2	1	144	80	18	24	43	31	1	0	2	1	212	4	0	3	7	34	26	0	99	110	78	1	3	2	3	2	2	3	3	2	0	4	0	6	2	33	0	38	187	151	6	5	2	1	84	7	2	6	10	9	64	10	5	3	2	54	1	4	21	4	109	3	160	1	1	1	882	198	17	82	50	0	0	138	0	86	2	4	4	0	67	3	277	0	3	938	663	1
ENSG00000241439	0	0	0	0	0	0	0	0	0	0	0	0	0	0	0	0	0	0	0	0	0	0	0	0	0	0	0	0	0	0	0	0	0	0	0	0	0	0	0	0	0	0	0	0	0	0	0	0	0	0	0	0	0	0	0	0	0	0	0	0	0	0	0	0	0	0	0	0	0	0	0	0	0	0	0	0	0	0	0	0	0	0	0	0	0	0	0	0	0	0	0	0	0	0	0	0	0	0	0	0	0	0	0	0	0	0	0	0	0	0	0	0	0	0	0	0	0	0	0	0	0	0	0	0	0	0	0	0	0	0	0	0	0	0	0	0	0	0	0	0	0	0	0	0	0	26	0	0	0	0	0	0	0	0	0	0	0	0	0	0
ENSG00000114547	0	13	0	0	0	0	0	1	29	26	30	0	0	0	0	0	0	19	0	0	0	0	0	0	0	0	0	0	0	0	0	0	0	0	0	0	0	0	0	0	0	0	0	0	0	0	0	0	0	0	0	0	0	0	0	0	0	0	0	0	0	0	0	0	0	0	0	0	0	0	0	0	0	0	0	0	0	0	0	0	0	0	0	0	0	0	0	0	0	0	0	0	0	0	0	0	0	0	0	0	0	0	0	0	0	0	0	0	0	10	0	0	0	0	0	0	0	0	0	0	0	0	0	0	0	0	0	0	0	0	777	0	2	0	0	0	0	0	0	217	0	121	0	0	0	0	0	0	0	0	0	0	0	0	0	0	0	0	0	0
ENSG00000114544	808	324	822	454	414	447	220	148	278	153	212	46	585	578	1308	0	0	2334	2018	666	142	2412	0	0	636	2038	0	186	546	288	0	1192	845	1235	748	0	570	0	0	0	0	430	32	0	948	628	378	308	1702	0	282	428	0	62	0	9	236	758	0	0	0	1226	1260	322	576	846	610	1742	0	258	1268	0	434	459	188	445	461	234	0	2	0	466	0	1024	0	1300	0	771	617	652	752	338	958	54	1058	764	0	724	976	1608	742	815	1305	460	925	0	348	510	0	202	504	882	2	780	8	3498	3162	8	6	107	1624	1578	0	1062	1236	8	2	1795	2	2019	1374	2539	0	4	1678	5896	398	0	0	26	30	88	0	918	0	0	0	0	2	94	34	916	0	52	860	12	0	912	0	1788
ENSG00000248607	0	0	0	0	0	0	0	0	0	0	0	0	0	0	0	0	0	0	0	0	0	0	0	0	0	0	0	0	0	0	0	0	0	0	0	0	0	0	0	0	0	0	0	0	0	0	0	0	0	0	0	0	0	0	0	0	0	0	0	0	0	0	0	0	0	0	0	0	0	0	0	0	0	0	0	0	0	0	0	0	0	0	0	0	0	0	0	0	0	0	0	0	0	0	0	0	0	0	0	0	0	0	0	0	0	0	0	0	0	0	0	0	0	0	0	0	0	0	0	0	0	0	0	0	0	0	0	0	0	0	0	0	0	0	0	0	0	0	0	0	0	0	0	0	0	0	0	0	0	0	0	0	0	0	0	0	0	0	0	0
ENSG00000250012	0	0	0	17	14	2	0	0	0	0	0	0	0	0	0	0	0	0	0	0	0	0	267	0	19	0	0	0	0	0	0	0	0	0	0	0	0	0	0	0	0	0	0	0	0	0	0	0	0	0	0	0	0	0	0	0	0	0	0	0	0	0	0	0	0	0	0	0	0	0	0	0	0	20	0	1	0	22	0	0	0	0	0	0	0	0	0	0	0	0	0	0	0	0	0	110	0	0	0	0	0	0	0	0	0	0	0	0	0	2	0	0	0	0	0	0	0	0	0	0	0	479	0	0	0	0	0	1	0	3	0	3	0	0	0	0	0	0	0	0	0	0	0	0	0	0	0	0	0	0	0	0	0	0	40	0	0	0	0	0
ENSG00000144908	15	0	0	0	0	0	0	206	0	0	0	34	0	0	0	0	0	0	0	0	0	0	0	0	0	0	1	0	0	0	0	0	0	0	0	0	0	0	0	0	0	0	0	0	0	0	0	0	0	0	0	0	0	0	0	0	0	1	0	0	692	63	0	0	0	0	0	0	0	0	0	0	21	0	0	0	107	0	0	6	0	1	1	0	0	0	0	90	51	119	0	0	58	0	0	0	0	1	0	0	0	0	0	0	0	0	0	3	0	227	200	0	0	0	0	0	0	0	0	0	0	0	0	0	0	0	0	0	14	4	0	0	0	3	0	0	0	0	0	0	0	0	0	0	0	0	0	0	0	0	0	0	0	0	0	0	0	0	0	0
ENSG00000250218	0	0	0	0	0	0	0	0	0	0	0	0	0	0	0	0	0	0	0	0	0	0	0	0	0	0	0	0	0	0	0	0	0	0	0	0	0	0	0	0	0	0	0	0	0	0	0	0	0	0	0	0	0	0	0	0	0	0	0	0	0	0	0	0	0	0	0	0	0	0	0	0	1	0	0	0	0	0	0	0	0	0	0	0	0	0	0	0	0	0	0	0	0	0	0	0	0	0	0	0	0	0	0	0	0	0	0	0	0	0	4	0	0	0	0	0	0	0	0	0	0	0	0	0	0	0	0	0	0	0	0	0	0	0	0	0	0	0	0	0	0	0	0	0	0	0	0	0	0	0	0	0	0	0	0	0	0	0	0	0
ENSG00000272020	0	0	0	0	0	0	0	0	0	0	0	0	0	0	0	0	0	0	0	0	0	0	0	0	0	0	0	0	0	0	0	0	0	0	0	0	0	0	0	0	0	0	0	0	0	0	0	0	0	0	0	0	0	0	0	0	0	0	0	0	0	0	0	0	0	0	0	0	0	0	0	0	0	0	0	0	0	0	0	0	0	0	0	0	0	0	0	0	0	0	0	0	0	0	0	0	0	0	0	0	0	0	0	0	0	0	0	0	0	0	0	0	0	0	0	0	0	0	0	0	0	0	0	0	0	0	0	0	0	0	0	0	0	0	0	0	0	0	0	0	0	0	0	0	0	0	0	0	0	0	0	2	0	0	0	0	0	0	0	0
ENSG00000246022	0	0	0	0	0	0	0	0	0	0	0	0	0	0	0	0	0	0	0	0	0	0	0	0	0	0	0	0	0	0	0	0	0	0	0	0	0	0	0	0	0	0	0	0	0	0	0	0	0	0	0	0	0	0	0	0	0	0	0	0	0	5	0	0	0	0	0	0	0	0	0	0	0	0	0	0	6	0	0	0	0	0	0	0	0	0	0	0	0	0	0	0	43	0	0	0	0	0	0	0	0	0	0	0	0	0	0	0	0	0	36	0	0	0	0	0	0	0	0	0	0	0	0	0	0	0	0	0	0	0	0	0	0	0	0	0	0	0	0	0	0	0	0	0	0	0	0	0	0	0	0	0	0	0	0	0	0	0	0	0
ENSG00000287232	0	0	0	1	0	0	18	0	0	0	0	0	0	0	0	0	0	0	0	0	0	0	0	0	0	0	0	0	0	1	0	0	0	0	0	0	0	0	0	0	0	0	0	0	0	0	0	0	0	0	0	0	0	0	1	0	0	0	0	0	0	0	0	0	0	0	0	0	0	0	0	0	0	2	0	0	48	0	0	0	0	0	0	0	0	0	0	0	0	0	0	0	0	0	0	0	0	0	0	0	0	0	0	0	0	0	0	0	0	0	0	0	0	0	0	0	0	0	0	0	0	0	1	0	0	0	0	0	0	0	0	0	0	0	0	0	0	0	0	0	0	0	0	0	0	0	0	0	0	0	0	0	0	0	0	0	0	0	0	0
ENSG00000250934	0	0	0	0	0	6	0	0	0	0	14	0	0	0	0	0	0	0	0	0	0	0	0	0	0	0	0	0	0	0	0	0	0	0	0	0	0	0	0	0	0	0	0	0	0	0	0	0	0	0	0	0	0	0	0	0	0	0	0	0	0	0	0	0	0	0	0	0	0	0	0	0	0	4	0	0	0	0	0	0	0	0	0	0	0	0	0	0	4	0	0	0	0	0	0	0	0	0	0	0	0	0	0	0	5	0	0	0	0	0	0	0	0	0	0	0	0	45	0	0	0	2	0	0	0	2	0	0	0	0	0	0	0	0	0	0	0	0	0	0	0	0	0	0	0	0	0	0	0	0	0	0	0	0	22	0	0	0	0	0
ENSG00000251448	0	0	0	0	0	2	0	0	0	0	0	0	0	0	0	0	0	0	0	0	0	0	0	0	0	0	0	0	0	0	0	0	0	0	0	0	0	0	0	0	0	0	0	0	0	0	0	0	0	0	0	0	0	0	0	0	0	0	0	0	0	0	0	0	0	0	0	0	0	0	0	0	0	0	0	0	0	0	0	0	0	0	0	0	0	0	0	0	0	0	0	0	0	0	0	0	0	0	0	0	0	0	0	0	0	0	0	0	0	0	0	0	0	0	0	0	0	0	0	0	0	0	0	0	0	0	0	0	0	0	0	0	0	0	0	0	0	0	0	0	0	0	0	0	0	0	0	0	0	0	0	0	0	0	22	0	0	0	0	0
ENSG00000287440	0	0	0	0	0	0	0	0	0	0	0	0	0	0	0	0	0	0	0	0	0	0	0	0	0	0	0	0	0	0	0	0	0	0	0	0	0	0	0	0	0	0	0	0	0	0	0	0	0	0	0	0	0	0	0	0	0	0	0	0	0	0	0	0	0	0	0	0	0	0	0	0	0	0	0	0	0	0	0	0	0	0	0	0	0	0	0	0	0	0	0	0	0	0	0	0	0	0	0	0	0	0	0	0	52	0	0	0	0	0	0	0	0	0	0	0	0	0	0	0	0	0	0	0	0	0	0	0	0	0	0	0	0	0	0	0	0	0	0	0	0	0	0	0	0	0	0	0	0	0	0	0	0	0	0	0	0	0	0	0
ENSG00000163884	0	0	0	0	0	0	0	0	0	0	0	8	0	0	0	0	0	0	0	0	8	0	0	10	62	0	0	0	0	0	0	0	0	0	0	8	0	0	0	0	0	0	0	0	0	54	0	0	0	0	0	0	0	0	6	0	0	4	0	0	0	0	0	0	0	0	0	0	0	92	66	0	5	0	0	0	0	0	0	0	0	0	0	0	0	0	0	0	0	0	0	0	38	0	0	6	6	0	24	0	0	0	0	20	0	0	0	12	0	2	6	0	0	62	0	0	0	0	0	0	0	0	0	212	0	0	0	2	113	64	0	0	0	0	0	0	0	2	0	0	0	0	0	0	0	0	0	0	0	262	0	0	0	0	0	0	0	0	0	0
ENSG00000249833	17	13	12	18	6	0	8	0	0	12	0	6	24	8	0	0	0	0	0	0	0	0	0	0	0	0	0	0	0	0	0	0	0	0	0	0	0	0	0	0	0	0	0	0	0	0	0	0	0	0	0	0	0	0	0	0	0	0	0	0	0	0	0	0	0	0	0	0	0	0	0	0	0	0	0	3	0	4	0	0	0	0	0	0	0	0	0	3	0	0	0	0	0	0	0	0	0	0	0	0	0	0	0	0	0	0	0	0	0	0	0	0	0	0	0	0	0	0	0	0	0	0	0	0	0	0	0	0	0	0	0	0	0	0	0	0	0	0	0	0	0	0	0	0	196	0	0	0	0	0	0	0	0	0	0	0	0	0	0	0
ENSG00000163885	18	33	13	85	6	0	2	4	4	44	8	6	22	12	0	0	0	0	0	0	0	0	0	0	0	0	0	0	0	0	0	0	0	0	0	0	0	0	0	0	0	0	0	0	0	0	0	0	0	0	0	0	0	0	0	0	0	0	0	0	0	0	0	0	0	2	0	0	0	0	0	0	0	18	0	9	33	9	0	2	0	0	0	0	0	0	0	15	2	0	0	0	0	0	0	0	0	0	0	0	0	0	0	0	0	0	0	0	0	0	0	0	0	0	0	0	0	0	0	0	0	0	0	0	0	0	0	0	0	0	0	0	0	0	0	0	0	0	210	0	0	15	0	0	116	0	0	0	0	0	0	0	0	0	0	0	0	0	0	0
ENSG00000279328	0	0	0	0	0	0	0	0	0	0	0	0	0	0	0	0	0	0	0	0	0	0	0	0	0	0	0	0	0	0	0	0	0	0	0	0	0	0	0	0	0	0	0	0	0	0	0	0	0	0	0	0	0	0	0	0	0	0	0	0	0	0	0	0	0	0	0	0	0	0	0	0	0	10	0	0	1	0	0	0	0	0	0	0	0	0	0	0	0	0	0	0	0	0	0	0	0	0	0	0	0	0	0	0	0	0	0	0	0	0	0	0	0	0	0	0	0	0	0	0	0	0	0	0	0	0	0	0	0	0	0	0	0	0	0	0	0	0	46	0	0	0	0	0	0	0	0	0	0	0	0	0	0	0	0	0	0	0	0	0
ENSG00000070476	45	10	256	36	0	2	45	58	37	11	10	0	3	6	0	0	0	77	0	0	40	0	0	462	0	0	56	151	118	0	0	28	0	0	0	0	0	62	25	20	4	32	0	0	0	0	0	0	0	482	146	16	0	0	0	0	0	19	0	146	202	96	0	0	70	16	30	546	0	0	0	0	2	20	184	106	49	35	0	0	0	0	0	7	0	0	4	188	62	56	84	15	2	0	6	358	0	182	0	153	0	0	0	18	6	0	0	162	0	8	128	62	0	12	0	30	0	0	0	0	2120	189	2	2	580	50	0	2	0	0	2	0	14	0	3	814	0	0	1	452	0	0	0	0	74	0	40	0	96	24	0	2	0	0	8	0	152	190	62	0
ENSG00000159650	0	0	4	0	0	0	0	0	0	0	0	0	44	0	0	0	0	0	0	0	0	0	0	0	0	0	0	0	0	0	0	0	0	0	0	0	0	0	0	0	0	0	0	0	0	0	0	0	0	0	0	0	0	0	0	0	0	0	0	0	0	0	0	0	0	0	0	0	0	0	0	0	0	0	0	0	0	0	0	0	0	0	0	0	0	0	0	0	0	0	0	0	0	0	0	0	0	0	0	0	0	0	0	0	0	0	0	0	0	0	0	0	0	0	0	0	0	0	0	0	0	0	0	0	0	0	0	0	0	0	0	0	0	0	0	0	0	0	0	0	0	0	0	0	0	0	0	0	0	0	0	0	0	0	0	0	0	0	0	0
ENSG00000180767	24	72	368	106	24	14	52	66	132	84	108	0	198	104	0	0	0	0	0	0	0	0	0	0	0	0	428	0	0	516	0	0	0	0	0	0	0	0	0	0	0	0	0	0	0	0	0	0	0	0	0	0	0	0	8	48	0	0	0	0	0	0	0	0	104	90	0	0	0	0	0	0	20	22	0	58	0	0	0	0	0	0	0	0	0	0	0	140	68	50	0	0	0	0	0	0	0	0	0	0	0	0	0	0	0	0	0	0	0	128	224	413	0	0	0	0	0	0	0	0	4	0	0	0	0	0	0	0	2	4	0	0	0	0	178	0	128	0	0	0	10	0	202	20	0	0	0	0	10	434	0	68	0	0	234	6	0	302	0	0
ENSG00000180697	0	0	0	0	0	0	0	0	0	0	0	0	0	0	0	0	0	0	0	0	0	0	0	0	0	0	0	0	0	0	0	0	0	0	0	0	0	0	0	0	0	0	0	0	0	0	0	0	0	0	0	0	0	0	0	0	0	0	0	0	0	0	0	0	0	0	0	0	0	0	0	0	0	0	0	0	0	0	0	0	0	0	0	0	0	0	0	0	0	0	0	0	0	0	0	0	0	0	0	0	0	0	0	0	0	0	0	0	0	0	0	0	0	0	0	0	0	0	0	0	0	0	0	0	0	0	0	0	0	0	0	0	0	0	0	0	0	0	0	0	0	0	0	0	0	0	0	0	0	0	0	0	0	0	0	0	0	0	0	0
ENSG00000201968	0	0	0	0	0	0	0	0	0	0	0	0	0	0	0	0	0	0	0	0	0	0	0	0	0	0	0	0	0	0	0	0	0	0	0	0	0	0	0	0	0	0	0	0	0	0	0	0	0	0	0	0	0	0	0	0	0	0	0	0	0	0	0	0	0	0	0	0	0	0	0	0	0	0	0	0	0	0	0	0	0	0	0	0	0	0	0	0	0	0	0	0	0	0	0	0	0	0	0	0	0	0	0	0	0	0	0	0	0	0	0	0	0	0	0	0	0	0	0	0	0	0	0	0	0	0	0	0	0	0	0	0	0	0	0	0	0	0	0	0	0	0	0	0	0	0	0	0	0	0	0	0	0	0	0	0	0	0	0	0
ENSG00000288436	0	0	0	0	0	0	0	0	0	0	0	0	0	0	0	0	0	0	0	0	0	0	0	0	0	0	0	0	0	0	0	0	0	0	0	0	0	0	0	0	0	0	0	0	0	0	0	0	0	0	0	0	0	0	0	0	0	0	0	0	0	0	0	0	0	0	0	0	0	0	0	0	0	0	8	0	0	0	0	0	0	0	0	0	0	0	0	0	0	0	0	0	0	0	0	0	0	0	0	0	0	0	0	0	0	0	0	0	0	2	14	14	0	74	0	0	0	0	0	0	0	0	1	1	0	0	0	0	1	146	127	0	0	210	11	0	0	0	0	0	0	0	0	0	0	0	0	0	0	0	0	0	0	0	0	0	0	0	0	0
ENSG00000197763	119	304	191	22	58	33	80	60	78	27	45	8	237	34	0	582	363	0	0	0	0	410	0	0	63	0	0	3	2	4	0	476	638	133	0	0	87	15	0	0	0	13	0	331	2	104	0	14	0	0	73	0	16	0	27	77	0	81	0	0	0	0	0	0	0	0	0	0	220	0	0	0	0	4	26	0	0	0	0	0	0	0	0	0	0	0	0	0	38	11	0	0	0	0	0	0	0	0	0	0	408	0	10	0	0	0	0	48	0	68	218	138	0	502	2	0	0	0	0	0	4	0	1	7	0	0	4	0	3	2008	817	6	0	1644	52	0	0	0	0	0	0	0	0	13	0	0	0	0	0	0	0	2	0	2	0	0	0	0	0	4
ENSG00000248557	4	0	0	0	0	0	0	0	0	5	0	0	0	0	0	0	0	0	0	0	0	0	0	0	0	0	0	0	0	0	0	0	0	0	0	0	0	0	0	0	0	0	2	0	0	0	0	0	0	0	0	0	0	0	0	0	0	0	0	0	0	0	0	0	0	0	1	0	0	38	0	0	0	0	0	0	0	0	0	0	0	0	0	0	0	0	0	0	0	0	0	0	0	0	0	0	0	0	0	0	0	0	0	0	0	0	0	0	0	0	0	0	0	0	0	0	0	0	0	0	0	0	0	0	0	0	0	0	0	0	0	0	0	0	0	0	0	0	0	0	0	0	0	0	0	0	0	0	0	0	0	0	0	0	0	0	0	0	0	0
ENSG00000198284	0	0	0	0	0	0	0	0	0	0	0	0	0	0	0	0	0	0	0	0	0	0	0	0	0	0	0	0	0	0	0	0	0	0	0	0	0	0	0	0	0	0	0	0	0	0	0	0	0	0	0	0	0	0	0	0	0	0	0	0	0	0	0	0	0	0	0	0	0	0	0	0	0	0	0	0	0	0	0	0	0	0	0	0	0	0	1	0	0	0	0	0	0	0	0	0	0	0	0	0	0	0	0	0	0	0	0	0	0	0	0	0	0	0	0	0	0	0	0	0	0	0	0	0	0	0	0	0	0	0	0	0	0	0	0	0	0	0	0	0	0	0	0	0	0	0	0	0	0	0	0	0	0	0	0	0	0	0	0	0
ENSG00000248850	0	0	0	0	0	0	0	0	0	0	0	0	0	0	0	0	0	0	0	0	0	0	0	0	0	0	0	0	0	0	0	0	0	0	0	0	0	0	0	0	0	0	0	0	0	0	0	0	0	0	0	0	0	0	0	0	0	0	0	0	0	0	0	0	0	0	0	0	0	0	0	0	0	0	0	0	0	0	0	0	0	0	0	0	0	0	0	0	0	0	0	0	0	0	0	0	0	0	0	0	0	0	0	0	0	0	0	0	0	0	0	0	0	0	0	0	0	0	0	0	2	0	0	0	0	0	0	0	0	0	0	0	0	0	0	0	0	0	0	0	0	0	0	0	0	0	0	0	0	0	0	0	0	0	0	0	0	0	0	0
ENSG00000159685	1750	1700	2567	1457	1052	1645	827	1268	951	921	1256	515	3274	838	0	987	0	0	1349	1152	354	1010	1054	224	383	1148	244	668	0	0	217	557	948	956	561	540	1044	222	2	469	318	264	564	118	476	534	49	0	639	289	299	160	358	314	422	109	0	888	309	473	634	345	0	86	279	506	269	394	72	0	134	1135	480	510	988	756	858	905	328	58	1075	972	966	492	0	1116	2	4511	2944	5108	1903	549	907	1024	967	1508	1233	1448	1265	3274	1622	786	3208	1582	380	1102	2758	863	6576	1556	2015	3016	1290	24	398	4	4	2688	2	896	251	2750	1297	2	818	4190	942	611	6	1030	6	1230	0	0	780	0	1150	0	598	0	30	176	254	1466	5312	3472	756	836	1716	0	652	0	84	0	302	296	0	516	11	0
ENSG00000249558	0	0	0	0	0	0	0	0	0	0	0	0	0	0	0	0	0	0	0	0	0	0	0	0	0	0	0	0	0	0	0	0	0	0	0	0	0	0	0	0	0	0	0	0	0	0	0	0	0	0	0	0	0	0	0	0	0	0	0	0	0	0	0	0	0	0	0	0	0	0	0	0	0	0	0	0	0	0	0	0	0	0	0	0	0	0	0	0	0	0	0	0	0	0	0	0	0	0	0	0	0	0	0	0	0	1	0	0	0	0	0	0	0	0	0	0	0	0	0	0	0	0	0	1	0	1	0	0	0	0	1	0	0	0	0	0	0	0	0	0	0	0	0	1	0	0	0	0	0	0	0	0	0	0	0	0	0	0	0	0
ENSG00000280053	0	0	0	0	0	0	0	0	0	0	0	0	0	0	0	0	0	0	0	0	0	0	0	0	0	0	0	0	0	0	0	0	0	0	0	0	0	0	0	0	0	0	0	0	0	0	0	0	0	0	0	0	0	0	0	0	0	0	0	0	0	0	0	0	0	0	0	0	0	0	0	0	0	0	0	0	0	0	0	0	0	0	0	0	0	0	0	0	0	0	0	0	0	0	0	0	0	0	0	0	0	0	0	0	0	0	0	0	0	0	0	0	0	0	0	0	0	0	0	0	0	0	0	0	0	0	0	0	0	0	0	0	0	0	0	0	0	0	0	0	0	0	0	0	0	0	0	0	0	0	0	0	0	0	0	0	0	0	0	0
ENSG00000114554	98	112	124	246	68	86	82	110	91	48	20	20	84	66	10	0	732	50	1002	522	92	0	100	0	206	0	994	288	712	154	314	314	254	174	0	54	194	476	108	380	0	110	4	82	358	172	656	146	124	0	158	32	282	242	2	224	480	42	12	634	122	166	0	880	92	2	906	348	0	2	339	254	322	194	202	22	76	82	156	474	1576	0	7	0	0	0	0	140	444	232	242	216	374	466	38	24	72	748	32	86	0	116	54	0	308	244	42	232	0	110	38	424	38	0	0	362	2	0	0	0	0	148	173	3472	96	82	794	430	364	8	158	522	0	2	298	342	126	0	0	230	22	238	48	0	0	844	2	0	4	154	0	0	16	984	106	44	4	1098	102	458
ENSG00000287784	0	0	0	0	0	0	0	0	0	0	0	0	0	0	0	0	0	0	0	0	0	0	0	0	0	0	0	0	0	0	0	0	0	0	0	0	0	0	0	0	0	0	0	0	0	0	0	0	0	0	0	0	0	0	0	0	0	0	0	0	0	0	0	0	0	0	0	0	0	0	0	0	0	0	0	0	0	0	0	0	0	0	0	0	0	0	0	0	0	0	0	0	0	0	0	0	0	0	0	0	0	0	0	0	0	0	0	0	0	0	0	0	0	0	0	0	0	0	0	0	0	0	0	0	0	0	0	0	0	0	0	0	0	0	0	0	0	0	0	0	0	0	0	0	0	0	0	0	0	0	0	0	0	0	0	0	0	0	0	0
ENSG00000214324	0	0	0	0	0	0	0	0	0	0	0	0	0	0	0	0	0	0	0	0	0	0	0	0	0	0	0	0	0	0	0	0	0	0	0	0	0	0	0	0	0	0	0	0	0	0	0	0	0	0	0	0	0	0	0	0	0	0	0	0	0	0	0	0	0	0	0	0	0	0	0	0	0	0	0	0	0	0	0	0	0	0	0	0	0	0	0	0	0	0	0	0	0	0	0	0	0	0	0	0	0	0	0	0	0	0	0	0	0	0	0	0	0	0	0	0	0	0	0	0	0	0	0	0	0	0	0	0	0	0	0	0	0	0	0	0	0	0	0	0	0	0	0	0	0	0	0	0	0	0	0	0	0	0	0	0	0	0	0	0
ENSG00000212556	0	0	0	0	0	0	0	0	0	0	0	0	0	0	0	0	0	0	0	0	0	0	0	0	0	0	0	0	0	0	0	0	0	0	0	0	0	0	0	0	0	0	0	0	0	0	0	0	0	0	0	0	0	0	0	0	0	0	0	0	0	0	0	0	0	0	0	0	0	0	0	0	0	0	0	0	0	0	0	0	0	0	0	0	0	0	0	0	0	0	0	0	0	0	0	0	0	0	0	0	0	0	0	0	0	0	0	0	0	0	0	0	0	0	0	0	0	0	0	0	0	0	0	0	0	0	0	0	0	0	0	0	0	0	0	0	0	0	0	0	0	0	0	0	0	0	0	0	0	0	0	0	0	0	0	0	0	0	0	0
ENSG00000243016	0	0	0	0	0	0	0	0	0	0	0	0	0	0	0	0	0	0	0	0	0	0	0	0	0	0	0	0	0	0	0	0	0	0	0	0	0	0	0	0	0	0	0	0	0	0	0	0	0	0	0	0	0	0	0	0	0	0	0	0	0	0	0	0	0	0	0	0	0	0	0	0	0	0	0	0	0	0	0	0	0	0	0	0	0	0	0	0	0	0	0	0	0	0	0	0	0	0	0	0	0	0	0	0	0	0	0	0	0	0	0	0	0	0	0	0	0	0	0	0	0	0	0	0	0	0	0	0	0	0	0	0	0	0	0	0	0	0	0	0	0	0	0	0	0	0	0	0	0	0	0	0	0	0	0	0	0	0	0	0
ENSG00000201288	0	0	0	0	0	0	0	0	0	0	0	0	0	0	0	0	0	0	0	0	0	0	0	0	0	0	0	0	0	0	0	0	0	0	0	0	0	0	0	0	0	0	0	0	0	0	0	0	0	0	0	0	0	0	0	0	0	0	0	0	0	0	0	0	0	0	0	0	0	0	0	0	0	0	0	0	0	0	0	0	0	0	0	0	0	0	0	0	0	0	0	0	0	0	0	0	0	0	0	0	0	0	0	0	0	0	0	0	0	0	0	0	0	0	0	0	0	0	0	0	0	0	0	0	0	0	0	0	0	0	0	0	0	0	0	0	0	0	0	0	0	0	0	0	0	0	0	0	0	0	0	0	0	0	0	0	0	0	0	0
ENSG00000286919	0	0	0	0	0	0	0	0	0	0	0	0	0	0	0	0	0	0	0	0	0	0	0	0	0	0	0	0	0	0	0	0	0	0	0	0	0	0	0	0	0	0	0	0	0	0	0	0	0	0	0	0	0	0	0	0	0	0	0	0	0	0	0	0	0	0	0	0	0	0	0	0	0	0	0	0	0	0	0	0	0	0	0	0	0	0	0	0	0	0	0	0	0	0	0	0	0	0	0	0	0	0	0	0	0	0	0	0	0	0	0	0	0	0	0	0	0	0	0	0	0	0	0	0	0	0	0	0	0	0	0	0	0	0	0	0	0	0	0	0	0	0	0	0	0	0	0	0	0	0	0	0	0	0	0	0	0	0	0	0
ENSG00000239620	72	0	66	0	0	0	0	0	0	0	0	0	282	0	0	0	0	0	0	0	0	0	0	0	0	0	0	0	0	0	0	0	0	0	0	0	0	0	0	0	0	0	0	0	0	0	0	0	0	0	0	0	0	0	98	0	0	0	0	0	0	0	0	0	0	0	0	0	0	0	0	0	0	0	0	1180	18	0	2	0	0	0	0	0	0	0	0	0	6	0	0	0	0	0	0	0	0	0	0	0	0	0	0	0	0	0	0	0	0	0	0	0	2	0	0	0	0	0	0	0	0	0	0	0	0	0	0	0	0	0	0	0	0	0	0	0	0	0	0	0	0	0	0	0	0	0	0	0	0	0	0	0	0	0	0	0	0	0	0	0
ENSG00000244215	0	0	0	0	0	0	0	0	0	0	0	0	0	0	0	0	0	0	0	0	0	0	0	0	0	0	0	0	0	0	0	0	0	0	0	0	0	0	0	0	0	0	0	0	0	0	0	0	0	0	0	0	0	0	0	0	0	0	0	0	0	0	0	0	0	0	0	0	0	0	0	0	0	0	0	0	0	0	0	0	0	0	0	0	0	0	0	0	0	0	0	0	0	0	0	0	0	0	0	0	0	0	0	0	0	0	0	0	0	0	0	0	0	0	0	0	0	0	0	0	0	0	0	0	0	0	0	0	0	0	0	0	0	0	0	0	0	0	0	0	0	0	0	0	0	0	0	0	0	0	0	0	0	0	0	0	0	0	0	0
ENSG00000239921	0	0	0	0	0	0	0	0	0	0	0	0	0	0	0	0	0	0	0	0	0	0	0	0	0	0	0	0	0	0	0	0	0	0	0	0	0	0	0	0	0	0	0	0	0	0	0	0	0	0	0	0	0	0	0	0	0	0	0	0	0	0	0	0	0	0	0	0	0	0	0	0	0	0	0	0	0	0	0	0	0	0	0	0	0	0	0	0	0	0	0	0	0	0	0	0	0	0	0	0	0	0	0	0	0	0	0	0	0	0	0	0	0	0	0	0	0	0	0	0	0	0	0	0	0	0	0	0	0	0	0	0	0	0	0	0	0	0	0	0	0	0	0	0	0	0	0	0	0	0	0	0	0	0	0	0	0	0	0	0
ENSG00000240562	0	0	0	0	0	0	0	0	0	0	0	0	0	0	0	0	0	0	0	0	0	0	0	0	0	0	0	0	0	0	0	0	0	0	0	0	0	0	0	0	0	0	0	0	0	0	0	0	0	0	0	0	0	0	0	0	0	0	0	0	0	0	0	0	0	0	0	0	0	0	0	0	0	0	0	0	0	0	0	0	0	0	0	0	0	0	0	0	0	0	0	0	0	0	0	0	0	0	0	0	0	0	0	0	0	0	0	0	0	0	0	0	0	0	0	0	0	0	0	0	0	0	0	0	0	0	0	0	0	0	0	0	0	0	0	0	0	0	0	0	0	0	0	0	0	0	0	0	0	0	0	0	0	0	0	0	0	0	0	0
ENSG00000282975	0	0	0	0	0	0	0	0	0	0	0	0	0	0	0	0	0	0	0	0	0	0	0	0	0	0	0	0	0	0	0	0	0	0	0	0	0	0	0	0	0	0	0	0	0	0	0	0	0	0	0	0	0	0	0	0	0	0	0	0	0	0	0	0	0	0	0	0	0	0	0	0	0	0	0	0	0	0	0	0	0	0	0	0	0	0	0	0	0	0	0	0	0	0	0	0	0	0	0	0	0	0	0	0	0	0	0	0	0	0	0	0	0	0	0	0	0	0	0	0	0	0	0	0	0	0	0	0	0	0	0	0	0	0	0	0	0	0	0	0	0	0	0	0	0	0	0	0	0	0	0	0	0	0	0	0	0	0	0	0
ENSG00000163870	1277	679	768	426	540	290	258	337	230	317	443	175	865	294	742	1842	1199	0	47	6	693	11	374	300	407	1074	0	250	676	510	544	620	492	262	0	818	582	0	440	45	329	64	308	158	588	326	450	466	527	456	237	15	12	352	0	266	1206	486	730	288	574	90	1304	641	197	0	142	860	1444	0	434	0	15	252	390	202	224	120	802	298	416	507	359	0	0	0	0	843	832	1072	968	2	314	1294	470	576	1020	492	951	1214	114	874	388	1041	478	0	593	350	0	780	1030	931	2	4	4	4	1008	6484	2610	1079	10	6	874	3652	2	4400	941	8	1059	1608	1006	1333	4	2	1872	1912	230	0	92	0	14	36	912	1069	0	30	107	110	0	0	23	2390	32	1078	91	54	844	597	0	1302
ENSG00000282860	0	0	0	0	0	0	0	0	0	0	0	0	0	0	0	0	0	0	0	0	0	0	0	0	0	0	0	0	0	0	0	0	0	0	0	0	0	0	0	0	0	0	0	0	0	0	0	0	0	0	0	0	0	0	0	0	0	0	0	0	0	0	0	0	0	0	0	0	0	0	0	0	0	0	0	0	0	0	0	0	0	0	0	0	0	0	0	0	0	0	0	0	0	0	0	0	0	0	0	0	0	0	0	0	0	0	0	0	0	0	0	0	0	0	0	0	0	0	0	0	0	0	0	0	0	0	0	0	0	0	0	0	0	0	0	0	0	0	0	0	0	0	0	0	0	0	0	0	0	0	0	0	0	0	0	0	0	0	0	0
ENSG00000275067	0	0	0	0	0	0	0	0	0	0	0	0	0	0	0	0	0	0	0	0	0	0	0	0	0	0	0	0	0	0	0	0	0	0	0	0	0	0	0	0	0	0	0	0	0	0	0	0	0	0	0	0	0	0	0	0	0	0	0	0	0	0	0	0	0	0	0	0	0	0	0	0	0	0	2	0	0	0	2	0	0	1	0	0	0	0	0	0	0	0	0	0	0	0	0	0	0	0	0	0	0	0	0	0	0	0	0	0	0	1	2	1	0	0	0	0	0	4	4	1	0	0	0	2	0	4	1	0	3	2	0	1	0	0	0	0	0	0	0	0	0	0	0	0	0	0	0	0	0	0	0	0	0	0	0	0	0	0	0	0
ENSG00000276083	0	0	0	0	0	0	0	0	0	0	0	0	0	0	0	0	0	0	0	0	0	0	0	0	0	0	0	0	0	0	0	0	0	0	0	0	0	0	0	0	0	0	0	0	0	0	0	0	0	0	0	0	0	0	0	0	0	0	0	0	0	0	0	0	0	0	0	0	0	0	0	0	0	0	0	0	0	0	0	0	0	0	0	0	0	0	0	0	0	0	2	0	0	0	0	0	0	0	0	0	0	0	0	0	0	0	0	0	0	0	0	0	0	0	0	0	0	0	0	0	0	0	0	0	0	0	0	0	0	0	0	0	0	0	0	0	0	0	0	0	0	0	0	0	0	0	0	0	0	0	0	0	0	0	0	0	0	0	0	0
ENSG00000073111	1341	1920	1688	980	442	1772	876	334	799	1062	733	459	2243	830	0	0	998	3917	0	404	444	266	1780	3262	798	1387	823	666	345	3642	0	1138	707	250	1541	2764	282	1169	0	420	536	70	187	9	563	1207	0	2431	297	94	493	1306	26	527	105	564	0	1218	1998	916	412	353	3532	487	211	0	427	0	2441	1008	533	257	2148	2230	1310	1496	1774	1958	1244	604	2414	2291	2848	1006	10	66	5	1302	1366	1735	3276	1243	5097	7957	3332	5062	5341	2542	2933	2364	2641	8025	1299	1404	1492	974	276	422	275	2594	4366	5706	1031	3313	118	3650	4	20	1384	4438	29	3910	6750	8187	3896	2960	8883	8204	11598	15999	8171	2950	522	6502	4892	72	775	0	476	0	4	0	84	3309	1603	3565	668	540	0	11	0	0	0	290	142	150	3720	370	180	6210
ENSG00000285600	0	0	0	0	6	0	0	0	0	0	0	0	0	0	0	0	0	0	0	0	0	0	0	0	0	0	0	0	0	0	0	0	0	0	0	0	0	0	0	0	0	0	0	0	0	0	0	0	0	0	0	0	0	0	0	0	0	0	0	0	0	0	0	0	0	0	0	0	0	0	0	0	558	596	338	372	428	416	268	168	464	715	602	222	10	12	1	8	0	0	0	0	0	0	0	0	19	0	0	0	0	0	0	0	0	0	0	0	0	520	968	1269	217	687	20	641	0	8	274	853	15	668	1568	1609	790	580	2035	2094	2504	3303	1737	582	592	1608	1106	72	255	0	476	0	0	0	0	0	0	0	0	408	0	1	0	0	0	282	108	122	2906	244	180	1690
ENSG00000114631	164	316	220	323	164	167	169	108	64	148	161	80	463	180	0	44	0	0	0	4	220	352	0	0	85	10	1002	117	130	402	39	0	0	6	0	28	0	0	0	32	2	0	0	2	0	26	149	0	116	34	38	0	0	0	0	32	18	0	0	0	24	66	0	0	7	0	0	0	232	0	0	0	54	304	249	191	98	260	0	0	0	0	0	0	2	94	140	1086	1604	1890	54	3	86	0	423	1039	108	82	510	275	182	224	148	200	0	58	140	0	0	422	459	646	4	221	0	0	1188	4	490	1418	2	0	390	67	372	590	4	1174	866	64	2	544	0	1170	212	0	0	0	0	0	0	120	0	250	54	358	379	0	0	4	0	0	0	2	0	0	0	80	0	0
ENSG00000114626	70	68	226	34	70	10	34	34	32	80	80	16	130	90	0	0	200	436	0	0	0	0	0	0	0	0	144	196	106	0	42	458	40	166	0	1	0	18	155	0	144	0	0	13	112	114	82	22	0	0	30	0	0	0	0	88	0	86	0	2	38	0	0	0	0	0	0	574	0	146	0	0	42	14	4	0	38	22	146	0	170	0	128	188	0	0	0	12	0	2	0	27	0	0	0	38	0	0	0	0	0	0	0	76	0	0	0	16	0	14	182	54	0	0	208	0	0	0	0	4	556	2	0	0	384	416	0	0	0	0	0	120	0	0	92	12	0	0	44	0	2	0	0	0	54	0	0	138	0	0	0	0	0	20	20	0	0	0	0	0
ENSG00000074416	112	133	335	44	78	48	0	3	91	15	97	18	28	0	0	0	0	0	0	0	0	0	0	0	0	0	0	0	0	0	0	0	0	0	0	102	0	0	0	0	0	0	0	2	0	0	0	0	0	0	0	0	0	0	0	0	0	0	0	0	0	0	0	0	0	0	0	0	0	0	0	0	0	0	32	8	0	0	0	0	0	0	0	0	0	0	0	4	8	8	0	140	0	0	0	0	0	0	0	0	0	0	0	0	0	0	0	0	0	0	66	0	4	0	0	0	0	0	0	0	0	0	0	2269	0	0	0	4	1	0	0	0	0	2	0	864	0	0	184	0	44	348	0	0	0	0	0	0	0	0	0	0	0	2084	2032	0	0	2162	1446	196
ENSG00000287143	0	0	0	0	0	0	0	0	0	0	0	0	0	0	0	0	0	0	0	0	0	0	0	0	0	0	0	0	0	0	0	0	0	0	0	0	0	0	0	0	0	0	0	0	0	0	0	0	0	0	0	0	0	0	0	0	0	0	0	0	0	0	0	0	0	0	0	0	0	0	0	0	0	0	0	0	0	0	0	0	0	0	0	0	0	0	0	0	0	0	0	0	0	0	0	0	0	0	0	0	0	0	0	0	0	0	0	0	0	0	0	0	0	0	0	0	0	0	0	0	0	0	0	0	0	0	0	0	0	0	0	0	0	0	0	0	0	0	0	0	0	0	0	0	0	0	0	0	0	0	0	0	0	0	0	0	0	0	0	0
ENSG00000187715	0	0	0	0	0	0	20	0	24	0	0	0	18	0	0	0	0	0	0	0	0	0	0	0	0	0	0	0	0	0	0	0	0	0	0	0	0	0	0	0	0	0	0	0	0	0	0	0	0	0	0	0	0	0	0	0	0	0	0	0	0	0	0	0	0	0	0	0	0	0	0	0	2	0	0	0	55	0	0	0	0	0	0	0	0	0	0	15	104	114	0	0	0	0	0	0	0	0	0	0	0	0	0	0	0	0	0	0	0	10	0	105	0	2	0	0	0	0	0	0	0	0	10	0	0	0	0	0	0	0	0	0	0	0	0	0	1	0	0	0	0	0	0	0	0	0	0	0	0	0	0	0	0	0	0	0	0	8	0	0
ENSG00000201210	0	0	0	0	0	0	0	0	0	0	0	0	0	0	0	0	0	0	0	0	0	0	0	0	0	0	0	0	0	0	0	0	0	0	0	0	0	0	0	0	0	0	0	0	0	0	0	0	0	0	0	0	0	0	0	0	0	0	0	0	0	0	0	0	0	0	0	0	0	0	0	0	0	0	0	0	0	0	0	0	0	0	0	0	0	0	0	0	0	0	0	0	0	0	0	0	0	0	0	0	0	0	0	0	0	0	0	0	0	0	0	0	0	0	0	0	0	0	0	0	0	0	0	0	0	0	0	0	0	0	0	0	0	0	0	0	0	0	0	0	0	0	0	0	0	0	0	0	0	0	0	0	0	0	0	0	0	0	0	0
ENSG00000058262	1888	1244	1571	1208	916	792	680	582	605	941	960	355	2052	741	3263	1290	1746	1450	1714	5225	5010	11422	3094	3531	2689	2972	696	2290	1192	1119	2007	4873	1260	1919	721	387	2330	2590	1627	2040	490	1280	478	1465	1908	2040	2956	1240	2796	1776	944	5096	643	1998	1588	777	491	3260	2645	4987	3231	1830	9304	5076	1394	3582	612	2194	3953	995	2239	1699	1678	1968	1343	2444	2246	1966	1651	3556	1468	3752	3698	1186	132	810	38	2383	2902	3636	2499	3976	2739	3667	3227	3048	3875	2694	4300	4644	3074	6777	1434	2421	1446	2535	490	657	245	1659	2284	1857	1859	1907	805	3142	3037	3792	1246	11558	4271	1903	2920	4154	2354	6158	5642	2223	1152	7067	6683	5134	6339	3658	4711	12288	6446	14	4687	2	53	743	1042	2154	1064	1516	188	846	684	302	157	1716	261	1974	1041	18	1744	748	4063	4616
ENSG00000175792	5143	5529	6754	3605	4549	6185	4931	5064	4919	5659	6101	1581	10712	4905	5672	8920	7238	9938	6408	6526	6639	4394	10330	7757	6040	5002	4716	6160	2993	4722	7628	5796	6792	5140	7659	1840	4999	3609	3249	3878	3796	6836	3666	6198	6208	4302	2676	3530	6836	6068	3532	3251	3098	2890	798	4158	2889	5682	2522	5308	5980	1674	5240	3080	1320	3337	866	2094	5804	2904	7560	4106	4908	4883	5880	4534	4432	4202	4429	6150	2598	5365	7590	4058	8650	5240	7358	9249	9856	11502	19080	3849	16427	4012	14637	18442	30396	15963	20727	23873	15660	27156	16449	21624	13418	8979	14373	19578	21918	5136	11030	11865	11340	10136	479	3757	10160	660	904	11342	6059	9914	16076	8498	10094	20345	12426	8629	11936	12228	8118	13560	7621	13894	6442	4092	208	2	9312	1996	250	1422	3847	11454	8166	18982	6286	8294	2172	6347	4260	15149	1468	8654	9332	3988	5694	6524	33	28430
ENSG00000222627	0	0	0	0	0	0	0	0	0	0	0	0	0	0	0	0	0	0	0	0	0	0	0	0	0	0	0	0	0	0	0	0	0	0	0	0	0	0	0	0	0	0	0	0	0	0	0	0	0	0	0	0	0	0	0	0	0	0	0	0	0	0	0	0	0	0	0	0	0	0	0	0	0	0	0	0	0	0	0	0	0	0	0	0	0	0	0	0	0	0	0	0	0	0	0	0	0	0	0	0	0	0	0	0	0	0	0	0	0	0	0	0	0	0	0	0	0	0	0	0	0	0	0	0	0	0	0	0	0	0	0	0	0	0	0	0	0	0	0	0	0	0	0	0	0	0	0	0	0	0	0	0	0	0	0	0	0	0	0	0
ENSG00000239608	0	0	0	0	0	0	0	0	0	0	0	0	0	0	0	0	0	0	0	0	0	0	0	0	0	0	0	0	0	0	0	0	0	0	0	0	0	0	0	0	0	0	0	0	0	0	0	0	0	0	0	0	0	0	0	0	0	0	0	0	0	0	0	0	0	0	0	0	0	0	0	0	0	0	0	0	0	0	0	0	0	0	0	0	0	0	0	0	0	0	0	0	0	0	0	0	0	0	0	0	0	0	0	0	0	0	0	0	0	0	0	0	0	0	0	0	0	0	0	0	0	0	0	0	0	0	0	0	0	0	0	0	0	0	0	0	0	0	0	0	0	0	0	0	0	0	0	0	0	0	0	0	0	0	0	0	0	0	0	0
ENSG00000212344	0	0	0	0	0	0	0	0	0	0	0	0	0	0	0	0	0	0	0	0	0	0	0	0	0	0	0	0	0	0	0	0	0	0	0	0	0	0	0	0	0	0	0	0	0	0	0	0	0	0	0	0	0	0	0	0	0	0	0	0	0	0	0	0	0	0	0	0	0	0	0	0	0	0	0	0	0	0	0	0	0	0	0	0	0	0	0	0	0	0	0	0	0	0	0	0	0	0	0	0	0	0	0	0	0	0	0	0	0	0	0	0	0	0	0	0	0	0	0	0	0	0	0	0	0	0	0	0	0	0	0	0	0	0	0	0	0	0	0	0	0	0	0	0	0	0	0	0	0	0	0	0	0	0	0	0	0	0	0	0
ENSG00000132394	541	470	622	289	335	243	366	335	194	495	483	133	244	360	579	153	384	2089	1019	1368	1834	2259	742	436	896	0	546	1058	34	493	238	0	1049	644	751	0	953	525	366	159	0	213	486	701	207	339	754	367	967	393	511	297	767	560	0	161	26	253	38	493	206	124	1094	185	70	399	290	1456	758	1006	490	0	220	314	228	356	282	338	838	559	806	1024	609	896	4	368	0	441	574	808	87	0	984	0	856	222	759	643	525	0	454	568	0	59	989	268	98	107	0	345	1070	931	670	1400	184	1436	131	408	0	2524	219	2204	2031	356	1344	1132	2215	1426	711	1078	5	1682	184	3924	508	0	0	0	644	2	10	189	0	0	0	122	240	10	2	571	4	30	1	12	12	2	159	24	0	0
ENSG00000285619	0	1	0	0	0	0	0	0	0	0	0	0	0	0	0	0	0	1	0	0	0	0	0	0	0	113	0	0	0	0	0	0	0	0	0	0	0	0	0	0	0	0	0	0	0	0	0	0	0	0	0	0	0	0	0	0	0	0	0	0	0	0	0	0	0	0	0	0	0	0	0	0	0	19	0	0	0	0	0	0	0	58	0	0	0	0	0	0	0	1	0	0	0	0	0	0	100	0	0	0	0	0	0	0	0	0	0	15	0	0	0	0	0	0	0	0	0	0	0	0	0	0	0	0	0	0	0	0	0	0	0	0	0	0	0	0	0	0	0	0	0	0	0	0	0	0	0	0	0	0	0	0	0	0	0	0	0	0	0	0
ENSG00000179407	0	0	0	0	0	2	0	0	0	0	0	0	0	0	0	0	0	0	0	0	0	0	0	0	0	0	0	0	0	0	0	0	0	0	0	0	0	0	0	0	0	0	0	0	0	0	0	0	0	0	0	0	0	0	0	0	0	0	0	0	0	0	0	0	0	0	0	0	0	0	0	0	0	0	0	0	0	0	0	0	0	0	0	0	0	0	0	0	0	0	0	0	0	0	0	0	0	0	0	0	0	0	0	0	0	0	0	0	0	0	0	0	0	0	0	0	0	0	0	0	0	0	0	0	0	0	0	0	0	0	0	0	0	0	0	0	0	0	0	0	0	0	0	0	0	0	0	0	0	0	0	0	0	0	0	0	0	0	0	0
ENSG00000242049	0	0	0	0	0	0	0	0	0	0	0	0	0	0	0	0	0	0	0	0	0	0	0	0	0	0	0	0	0	0	0	0	0	0	0	0	0	0	0	0	0	0	0	0	0	0	0	0	0	0	0	0	0	0	0	0	0	0	0	0	0	0	0	0	0	0	0	0	0	0	0	0	0	0	0	0	0	0	0	0	0	0	0	0	0	0	0	0	0	0	0	0	0	0	0	0	0	0	0	0	0	0	0	0	0	0	0	0	0	0	0	0	0	0	0	0	0	0	0	0	0	0	0	0	0	0	0	0	0	0	0	0	0	0	0	0	0	0	0	0	0	0	0	0	0	0	0	0	0	0	0	0	0	0	0	0	0	0	0	0
ENSG00000179348	0	0	0	0	0	0	0	0	0	0	0	0	0	8	0	0	0	0	4	692	0	0	0	0	6	182	0	0	2104	0	0	0	2	0	0	0	0	0	0	0	0	395	0	0	0	0	0	0	0	0	0	0	0	0	0	0	6	0	0	0	522	0	0	10	0	0	0	2	0	4	0	0	0	2	2	2	0	0	0	0	14	162	114	302	0	0	0	0	0	0	0	4	0	0	0	0	0	0	0	0	0	10	0	148	8	0	0	0	0	0	0	0	0	0	2	0	0	2	14	0	458	0	0	0	6	0	0	6	4	0	0	0	6	6	454	0	0	0	0	2	24	2443	8	0	0	0	0	0	428	2	166	0	0	1334	186	90	1318	704	302	808
ENSG00000244300	0	0	0	0	0	0	0	0	0	0	0	0	0	0	0	0	0	0	0	0	149	0	0	0	0	0	0	0	4	0	0	0	0	0	0	0	0	0	0	0	0	174	0	0	0	0	0	0	0	0	0	0	0	0	0	0	0	0	0	0	66	0	96	0	0	0	0	0	0	0	0	0	0	0	0	0	0	0	0	0	52	0	0	0	0	0	0	0	0	0	0	0	0	0	0	0	0	0	0	0	0	0	0	66	0	0	0	0	0	0	0	0	0	0	0	0	0	0	0	0	1224	0	0	0	0	0	0	0	0	0	0	0	0	0	492	0	0	2	0	0	9	362	0	0	0	0	0	0	0	0	300	0	0	262	0	0	0	32	0	0
ENSG00000239405	0	0	0	0	0	0	0	0	0	0	0	0	0	0	0	0	0	0	0	0	0	0	0	0	0	0	0	0	0	0	0	0	0	0	0	0	0	0	0	0	0	0	0	0	0	0	0	0	0	0	0	0	0	0	0	0	0	0	0	0	0	0	0	0	0	0	0	0	0	0	0	0	0	0	0	0	0	0	0	0	0	0	0	0	0	0	0	0	0	0	0	0	0	0	0	0	0	0	0	0	0	0	0	0	0	0	0	0	0	0	0	0	0	0	0	0	0	0	0	0	0	0	0	0	0	0	0	0	0	0	0	0	0	0	0	0	0	0	0	0	0	0	0	0	0	0	0	0	0	0	0	0	0	0	0	0	2	0	0	0
ENSG00000286806	0	0	0	0	0	0	0	0	0	0	0	0	0	0	0	0	0	0	0	0	0	0	0	0	0	0	0	0	0	0	0	0	0	0	0	0	0	0	0	0	0	0	0	0	1	0	0	0	0	0	0	2	0	0	0	0	0	0	0	0	0	0	0	0	0	0	0	0	0	1	0	0	0	0	0	0	0	0	0	0	0	0	0	0	0	0	0	0	0	0	0	0	0	0	0	0	0	0	0	0	0	0	0	0	0	0	0	0	0	0	0	0	0	0	0	0	0	0	0	0	0	0	0	0	0	0	0	0	0	0	0	0	0	0	0	0	0	0	0	0	0	0	0	0	0	0	0	0	0	0	0	0	0	0	0	0	0	0	0	0
ENSG00000198685	0	0	0	0	0	0	0	0	0	0	0	0	0	0	0	0	0	0	0	0	0	0	0	0	0	0	0	0	0	0	0	0	0	0	0	0	0	0	0	0	0	0	0	0	0	0	0	0	0	0	0	0	0	0	0	0	0	0	0	0	0	0	0	0	0	0	0	0	536	0	0	0	0	0	0	0	0	0	0	0	0	0	0	0	0	0	0	0	0	0	0	0	0	0	0	0	0	0	0	0	0	0	0	0	0	0	0	0	0	16	0	0	0	0	0	0	0	0	0	0	0	0	0	0	0	0	0	0	0	0	0	0	0	0	0	0	0	0	0	0	0	0	0	0	0	0	0	0	0	0	0	0	0	0	0	0	0	0	0	0
ENSG00000163902	11893	15046	14245	6723	4488	7556	5416	5062	4884	6144	6955	1090	12278	4804	14577	6799	12366	18707	15536	9532	23076	14636	9592	11456	12380	10804	8480	7152	8578	15495	15350	18018	10594	13794	16551	4284	12034	9456	9796	8838	6885	8252	8518	7338	8694	8531	14570	11600	20769	11390	7790	27918	7848	13984	7784	6022	6110	14566	12368	12112	11312	11012	23554	12355	5574	12490	7306	15988	14514	17918	10454	13022	6630	9032	7555	6750	7545	6323	4948	9370	4046	8148	7398	5182	2052	3248	10	12463	17830	17427	17205	6232	14202	47369	17547	15466	17586	16827	19104	22117	12840	28156	18496	17341	11394	6528	10010	12030	5040	6584	12812	14867	14627	18084	3594	11892	11553	1512	2670	28437	20839	20535	16472	17992	15001	18569	14372	7867	16414	21130	16702	12704	2508	22404	27502	26664	13282	3720	12032	1110	522	2004	5040	11160	16376	7582	1002	3704	710	1768	3782	6494	682	6035	2560	1199	4366	7283	13566	24086
ENSG00000277250	0	0	0	0	0	0	0	0	0	0	0	0	0	0	0	0	0	0	0	0	0	0	0	0	0	0	0	0	0	0	0	0	0	0	0	0	0	0	0	0	0	0	0	0	0	0	0	0	0	0	0	0	0	0	0	0	0	0	0	0	0	0	0	0	0	0	0	0	0	0	0	0	0	0	0	0	0	0	0	0	0	0	0	0	0	0	0	0	0	0	0	0	0	0	0	0	0	0	0	0	0	0	0	0	0	0	0	0	0	0	0	0	0	2	0	0	0	0	0	0	0	0	0	0	0	0	0	0	0	0	1	0	0	0	0	0	0	0	0	0	0	0	0	0	0	0	0	0	0	0	0	0	0	0	0	0	0	0	0	0
ENSG00000242551	0	0	0	0	0	0	1	0	1	1	1	0	0	0	0	0	0	0	0	0	0	0	0	0	16	0	0	0	0	0	0	0	0	0	0	0	0	0	0	0	0	0	0	0	0	0	0	0	0	0	0	0	0	0	0	0	0	0	0	0	0	0	0	0	0	6	0	0	0	0	0	0	0	0	1	2	0	0	0	0	0	0	0	0	0	0	0	0	1	0	0	0	0	0	0	0	0	0	0	0	0	0	0	0	0	0	0	0	0	2	1	2	0	0	0	0	0	0	0	0	0	0	0	0	0	0	0	0	2	0	0	3	0	0	0	0	0	0	0	0	0	0	0	1	1	0	1	0	0	0	0	0	0	0	0	0	0	62	0	0
ENSG00000207130	0	0	0	0	0	0	0	0	0	0	0	0	0	0	0	0	0	0	0	0	0	0	0	0	0	0	0	0	0	0	0	0	0	0	0	0	0	0	0	0	0	0	0	0	0	0	0	0	0	0	0	0	0	0	0	0	0	0	0	0	0	0	0	0	0	0	0	0	0	0	0	0	0	0	0	0	0	0	0	0	0	0	0	0	0	0	0	0	0	0	0	0	0	0	0	0	0	0	0	0	0	0	0	0	0	0	0	0	0	0	0	0	0	0	0	0	0	0	0	0	0	0	0	0	0	0	0	0	0	0	0	0	0	0	0	0	0	0	0	0	0	0	0	0	0	0	0	0	0	0	0	0	0	0	0	0	0	0	0	0
ENSG00000075785	6455	6537	5700	2881	2990	6014	3643	3613	3393	4429	4544	540	5662	2805	18856	10745	10072	15808	13386	8888	9147	11996	5344	4782	5630	8222	4892	5407	9766	1166	8993	7119	7876	8254	6409	7494	5742	3355	2876	4450	3324	5836	3238	3882	6311	4534	3980	5100	7604	5464	4318	6699	2836	3426	3486	2258	3626	7242	4088	6172	4930	6279	11895	4115	1538	6914	4139	5858	7470	7142	6155	9194	5978	4649	5712	3659	4743	4351	3200	3949	2978	4609	6288	5681	1984	3392	4226	9781	11862	10091	7882	3574	8218	6620	8847	15806	10118	10222	9250	13562	6058	14518	10222	14904	10570	6843	6156	6869	8150	3424	7887	8277	7845	8730	3206	11187	3917	26	1668	6486	17017	10049	4785	22175	8620	11718	8511	10155	5671	14626	7220	7649	14907	7200	12709	22874	7732	152	3068	1024	317	2276	5326	6585	10112	7446	5108	6928	10483	17976	9986	16872	1122	7984	5047	1718	6836	7951	11624	24016
ENSG00000239503	1	0	5	0	0	0	0	0	0	0	3	5	0	0	0	0	0	0	0	0	0	0	0	0	13	0	0	0	0	0	0	0	30	0	0	0	0	0	2	65	0	0	0	13	0	0	0	1	3	0	2	0	0	0	0	0	0	0	0	0	0	0	0	44	0	0	0	0	0	0	0	0	0	0	8	14	16	6	0	0	0	0	0	0	0	0	0	3	0	11	0	40	0	0	0	6	0	0	67	0	0	4	0	0	0	0	0	0	0	0	2	4	0	0	0	0	0	0	0	0	0	0	78	0	0	0	0	0	0	0	0	0	0	0	0	0	0	0	0	0	0	0	0	0	0	0	0	0	0	0	0	0	0	0	0	0	0	0	0	0
ENSG00000242992	12	16	6	35	20	35	27	28	28	32	37	7	63	15	21	3	6	7	11	5	7	82	14	24	36	63	20	33	12	61	26	54	50	49	143	10	63	52	26	39	37	20	56	50	45	29	86	75	172	79	66	82	53	73	20	23	21	87	40	80	14	70	132	34	21	31	54	190	40	207	121	162	59	80	59	30	45	25	11	15	32	27	46	40	19	69	18	24	30	35	105	11	0	6	19	35	19	24	22	47	10	27	18	110	27	35	31	23	73	64	74	140	163	67	25	61	62	33	23	93	122	101	48	22	35	247	52	41	69	55	69	48	25	73	40	0	1	20	19	9	0	4	16	39	65	26	28	38	163	96	42	113	7	49	24	14	33	49	14	12
ENSG00000244232	2	0	0	0	0	0	0	0	0	0	0	0	0	0	0	0	0	0	0	0	0	0	0	0	0	0	0	0	0	0	0	0	0	0	0	0	0	0	0	0	0	0	0	0	0	0	0	0	0	0	0	0	0	0	0	0	0	0	0	0	0	0	0	0	0	0	0	0	0	0	0	0	0	0	0	0	0	0	0	0	0	0	0	0	0	0	0	0	0	2	0	0	0	9	0	6	0	0	0	0	0	0	0	2	0	0	0	0	0	0	0	0	0	0	0	0	0	0	0	0	0	0	0	0	0	0	0	0	0	0	0	0	0	0	0	0	0	0	0	0	0	0	0	0	0	0	0	0	0	0	0	0	78	0	0	0	0	0	0	0
ENSG00000239483	9	16	1	0	0	1	11	0	0	5	0	0	2	0	0	213	0	0	0	0	0	2	1	0	2	1	1	0	1	1	1	1	0	1	87	1	1	0	1	0	0	1	0	1	0	0	0	0	0	1	2	47	2	0	0	1	1	0	1	1	1	0	1	0	0	2	1	2	2	0	0	0	0	2	18	7	6	0	0	2	1	1	2	3	4	4	2	10	1	6	1	0	0	8	1	2	4	1	2	2	0	1	2	3	0	1	1	1	5	5	4	8	1	4	1	5	3	2	2	4	6	3	8	8	4	4	2	6	2	6	5	0	6	6	58	0	84	0	1	0	0	0	17	0	10	0	0	1	3	2	1	1	0	1	35	0	2	2	2	0
ENSG00000244065	0	0	0	0	0	0	0	0	0	0	0	0	0	0	0	0	0	0	0	0	0	0	0	0	0	0	0	0	0	0	0	0	0	0	0	0	0	0	0	0	0	0	0	0	0	0	0	0	0	0	0	0	0	0	0	0	0	0	0	0	0	0	0	0	0	0	0	0	0	0	0	0	0	0	0	0	0	0	0	0	0	0	0	0	0	0	0	0	0	0	0	0	0	0	0	0	0	0	0	0	0	0	0	0	0	0	0	0	0	0	0	0	0	0	0	0	0	0	0	0	0	0	0	0	0	0	0	0	0	0	0	0	0	0	0	0	0	0	0	0	0	0	0	0	0	0	0	0	0	0	0	0	0	0	0	0	0	0	0	0
ENSG00000243022	0	0	0	0	0	0	0	0	0	0	0	0	0	0	0	0	0	0	0	0	0	0	60	0	0	0	0	0	0	0	0	0	0	0	0	0	0	0	0	0	0	0	0	0	0	0	0	0	0	0	0	0	0	0	0	0	0	0	0	0	0	0	0	0	0	0	0	0	0	0	0	0	0	0	0	0	0	0	0	0	0	0	0	0	0	0	0	0	0	0	0	0	0	0	0	0	0	0	0	0	0	0	0	0	0	0	0	0	0	0	0	0	0	0	0	0	0	0	0	0	0	0	0	0	0	0	0	0	0	0	0	0	0	0	0	0	0	0	0	0	0	33	0	0	0	0	0	0	0	0	0	0	0	0	2	0	0	0	0	0
ENSG00000242062	0	0	0	0	0	0	0	0	0	0	0	0	0	0	0	0	0	0	0	0	0	0	0	0	0	0	0	0	0	0	0	0	0	0	0	0	0	0	0	0	0	0	0	0	0	0	0	0	0	0	0	1	0	0	0	0	0	0	0	0	0	0	0	0	0	0	0	0	0	0	0	0	0	0	0	0	0	0	0	0	0	0	0	0	0	0	0	0	0	0	0	0	0	0	0	0	0	0	0	0	0	0	0	0	0	0	0	0	0	0	0	0	0	0	0	0	0	0	0	0	0	0	0	0	0	0	0	0	0	0	0	0	0	0	0	0	0	0	0	0	0	0	0	0	0	0	0	0	0	0	0	0	0	0	0	0	0	0	0	0
ENSG00000261159	0	1	0	0	0	0	0	0	0	0	0	0	0	0	0	0	0	0	0	0	0	0	0	0	0	0	0	0	0	0	0	0	0	0	0	0	0	0	0	0	0	0	0	0	0	0	0	0	0	0	0	0	0	0	0	0	0	0	0	0	0	0	0	0	0	0	0	161	0	35	0	0	0	0	0	0	0	0	0	0	0	0	0	0	0	0	0	2	0	0	0	0	0	0	0	0	0	0	0	0	0	96	0	0	0	0	0	0	0	0	0	0	0	0	0	0	0	0	0	0	0	0	2	0	0	2	0	0	0	0	0	78	0	0	92	0	0	0	0	0	0	111	0	0	0	0	0	0	0	0	0	0	0	0	0	0	0	0	0	0
ENSG00000231305	0	0	7	0	3	0	1	0	0	0	1	1	5	0	0	0	0	0	0	0	0	0	0	0	0	0	252	37	0	118	0	0	0	0	8	0	0	1	1	0	0	0	9	0	60	27	36	0	102	0	78	63	0	176	3	0	1	29	0	0	0	0	0	0	0	0	0	220	0	1	0	0	15	3	6	5	0	0	2	2	2	1	0	0	0	13	0	5	9	0	0	0	0	0	0	0	1	0	6	5	0	3	0	0	0	0	1	0	0	3	7	4	0	1	56	0	0	0	0	0	0	138	0	0	0	5	4	1	166	0	105	222	0	418	12	9	0	0	531	32	0	117	0	2	3	11	1	0	0	0	0	362	0	2	77	24	0	29	0	0
ENSG00000250796	0	0	0	0	3	0	0	0	0	0	0	0	0	0	0	0	0	0	0	0	0	0	0	0	0	0	0	12	0	57	0	0	0	0	3	0	0	0	0	0	0	0	0	0	18	0	27	0	0	0	21	68	0	41	2	0	1	15	0	0	0	0	0	0	0	0	0	0	0	0	0	0	0	0	0	0	0	0	0	0	0	0	0	0	0	0	0	4	1	0	0	0	0	0	0	0	0	0	0	0	0	0	0	0	0	0	0	0	0	0	2	0	0	0	30	0	0	0	0	0	0	78	0	0	0	0	0	0	0	0	43	16	0	282	0	0	0	0	146	74	0	0	0	0	0	0	0	0	3	0	0	81	0	0	31	10	0	57	0	0
ENSG00000287110	0	0	0	0	0	0	0	0	0	0	0	0	0	0	0	0	0	0	0	0	0	0	0	0	0	0	0	0	0	0	0	0	0	0	0	0	0	0	0	0	0	0	0	0	0	0	0	0	0	0	0	0	0	0	0	0	0	0	0	0	0	0	0	0	0	0	0	0	0	0	0	0	2	0	0	9	0	0	0	0	0	0	0	0	0	0	0	0	0	0	0	0	0	0	0	0	0	0	0	0	0	0	0	0	0	0	0	0	0	0	2	0	0	0	0	0	0	0	0	0	0	0	0	0	0	0	0	0	0	0	0	0	0	0	0	0	0	0	0	0	0	0	0	0	0	0	0	0	0	0	0	0	0	0	0	0	0	0	0	0
ENSG00000177646	523	534	484	263	330	666	606	555	571	583	728	145	1582	594	4041	862	43	2916	1517	1537	1573	2708	531	28	685	8	0	437	655	1822	802	1301	0	1121	3242	32	666	859	360	275	0	404	737	0	634	877	370	64	224	521	246	1330	244	150	108	103	934	207	470	0	54	276	2387	363	251	545	0	936	0	0	666	68	1122	1002	475	678	702	444	710	526	730	742	1226	1083	0	2335	6	1392	847	977	642	72	941	2240	1732	708	3496	1359	1773	2159	1223	4370	740	951	1593	417	546	820	2297	688	1740	2330	546	1905	8	1006	4402	12	2	1728	2	94	448	5	4956	1748	574	1030	4678	938	1591	1822	190	313	2417	0	340	0	399	0	54	675	0	598	1148	140	709	46	22	0	0	631	62	954	247	44	86	36	2814	1580
ENSG00000114656	232	28	182	34	102	1	137	30	12	75	13	20	22	34	0	0	0	154	0	0	0	0	0	0	0	0	0	187	0	0	0	128	152	0	0	355	0	0	0	6	110	0	0	0	0	0	0	0	0	0	4	0	0	0	0	0	0	0	0	0	0	0	1	199	0	0	1	1	0	0	0	0	315	109	57	68	124	138	48	30	60	49	82	80	0	69	0	0	46	148	20	448	0	0	0	2	0	0	0	0	0	0	0	0	0	0	0	0	0	81	234	425	74	136	3	3	319	2	2	99	0	0	2	3	352	120	67	82	292	73	106	122	6	23	123	0	28	0	329	0	0	194	0	759	0	0	1	4	4	1	2	25	4	18	15	2	2	456	531	74
ENSG00000279507	0	0	0	0	0	0	0	0	0	0	0	0	0	0	0	0	0	0	0	0	0	0	0	0	0	0	0	0	0	0	0	0	0	0	0	0	0	0	0	0	0	0	0	0	0	0	0	0	0	0	0	0	0	0	0	0	0	0	0	0	0	0	0	0	0	0	0	0	0	0	0	0	0	0	0	0	0	0	0	0	0	0	0	0	0	0	0	0	0	0	0	0	0	0	0	0	0	0	0	0	0	0	0	0	0	0	0	0	0	0	0	0	0	0	0	0	0	0	0	0	0	0	0	0	0	0	0	0	0	0	0	0	0	0	0	0	0	0	0	0	0	0	0	0	0	0	0	0	0	0	0	0	0	0	0	0	0	0	0	0
ENSG00000114654	6	5	4	1	0	0	0	0	0	7	0	0	0	2	0	0	0	0	0	0	0	0	0	0	0	0	0	0	0	0	0	0	0	0	0	0	0	0	0	0	0	0	0	0	0	0	0	0	0	0	0	0	0	0	0	0	0	0	0	0	0	0	0	0	0	0	0	0	0	0	0	0	0	0	0	0	0	0	0	0	0	0	0	0	0	0	4	0	0	0	0	0	0	0	0	0	0	0	0	0	0	0	0	0	0	0	0	0	0	0	0	0	0	0	0	0	0	0	0	0	0	0	0	0	0	0	0	0	0	0	0	0	0	0	0	0	0	0	0	0	0	0	0	0	0	0	0	0	0	0	0	0	0	0	0	0	0	0	0	0
ENSG00000249505	0	0	0	0	0	0	0	0	0	0	0	0	0	0	0	0	0	0	0	0	0	0	0	0	0	0	0	0	0	0	0	0	0	0	0	0	0	0	0	0	0	0	0	0	0	0	0	0	0	0	0	0	0	0	0	0	0	0	0	0	0	0	0	2	0	0	0	0	0	0	0	0	0	0	0	0	0	0	0	0	0	0	0	0	0	0	0	0	0	0	0	0	0	0	0	0	0	0	0	0	0	0	0	0	0	0	0	0	0	0	0	0	0	0	0	0	0	0	0	0	0	0	0	0	0	0	0	0	0	0	0	0	0	0	0	0	0	0	0	0	0	0	0	0	0	0	0	0	0	0	0	0	0	0	0	0	0	0	0	0
ENSG00000169704	0	0	0	0	0	0	0	0	0	0	0	0	0	0	0	0	0	0	0	0	0	0	0	0	0	0	0	0	0	0	0	0	0	0	0	0	0	0	0	0	0	0	0	0	0	0	0	0	0	0	0	0	0	0	0	0	0	0	0	0	0	0	0	0	0	0	0	0	0	0	0	0	0	0	0	0	0	0	0	0	0	0	0	0	0	0	0	0	0	0	0	0	0	0	0	0	0	0	0	0	0	0	0	0	0	0	0	0	0	0	0	0	0	0	0	0	0	0	0	0	0	0	0	0	0	0	0	0	0	0	0	0	0	0	0	0	0	0	0	0	0	0	0	0	0	0	0	0	0	0	0	0	0	0	0	0	0	0	0	0
ENSG00000172780	10	8	41	2	16	8	22	14	10	22	20	19	66	20	0	66	143	11	0	0	0	8	0	0	12	0	0	24	0	0	0	0	2	0	0	0	0	0	6	0	40	0	0	0	0	0	0	0	60	93	34	0	9	12	0	0	0	22	0	0	0	0	0	0	0	0	0	0	0	0	0	12	40	32	40	69	62	38	0	0	147	2	0	112	0	0	0	24	15	34	0	6	5	0	0	0	0	0	0	0	0	0	0	68	0	0	0	0	0	44	18	31	0	0	0	0	0	0	135	0	0	12	0	0	0	0	0	0	0	0	0	0	0	0	128	0	0	0	134	0	0	0	0	0	0	42	0	0	0	0	0	0	0	108	0	0	0	3	0	0
ENSG00000261796	0	0	0	0	0	0	0	0	0	0	0	0	0	0	0	0	0	0	0	0	0	0	0	0	0	0	0	0	0	0	0	0	0	0	0	0	0	0	0	0	0	0	0	0	0	0	0	0	0	0	0	0	0	0	0	0	0	0	0	0	0	0	0	0	0	0	0	0	0	0	0	0	228	304	302	309	552	206	161	152	348	429	210	692	1	263	406	0	0	0	0	0	0	0	0	0	0	0	0	0	0	0	0	0	0	0	0	0	0	252	387	432	2	69	382	234	1484	3149	294	586	782	120	632	1826	791	903	3	1056	496	328	1030	554	548	506	653	279	0	0	399	0	0	0	0	0	0	0	0	426	76	302	1647	0	0	378	275	105	0	382	619	2006
ENSG00000273174	0	0	7	0	14	0	0	0	0	0	0	0	0	14	0	0	0	0	0	0	0	0	0	0	0	0	0	0	0	0	0	0	0	0	0	0	0	0	0	0	0	0	0	0	0	0	0	0	0	0	0	0	0	0	0	0	0	0	0	26	0	0	0	0	0	0	0	0	0	156	0	0	28	0	0	0	0	0	0	0	0	0	0	0	0	0	0	0	0	0	0	0	0	0	0	0	0	0	0	0	0	0	0	0	0	0	0	0	0	0	0	0	0	0	0	0	0	0	396	0	0	0	0	0	0	0	0	0	0	0	0	2	0	0	0	0	0	0	0	0	0	0	0	0	0	0	0	0	0	0	0	0	0	0	0	0	0	0	0	0
ENSG00000240682	287	387	348	353	118	221	98	127	114	187	151	72	404	224	0	186	424	0	542	558	173	531	633	94	284	0	236	290	598	300	0	140	102	375	353	254	170	307	300	70	365	42	31	405	3	0	236	97	726	536	79	127	57	46	241	83	59	404	317	94	166	255	369	317	177	397	0	194	424	258	421	333	369	528	496	456	1019	355	291	472	540	874	260	774	1	501	966	932	566	694	672	291	650	250	870	629	1388	878	92	784	407	905	1501	567	466	306	647	570	165	342	698	794	2	71	921	238	2949	4681	924	1358	1354	109	1057	2765	1341	1411	3	1892	909	432	1718	1249	1008	858	1018	279	44	0	708	0	14	82	398	0	426	491	433	510	164	688	2845	0	0	586	397	175	2	1029	977	3657
ENSG00000273437	0	7	0	0	0	15	7	6	0	0	6	0	2	15	14	0	0	0	0	0	0	0	0	0	0	0	0	0	0	0	0	0	0	0	0	0	0	5	0	0	0	0	7	0	0	0	0	0	0	0	0	0	0	0	0	0	0	0	0	0	0	0	74	0	0	0	40	0	0	0	0	0	6	2	0	32	0	3	0	0	0	0	0	0	0	0	0	27	0	7	0	22	2	2	0	0	0	0	0	0	0	0	0	0	0	0	0	0	0	0	0	0	0	0	0	0	0	84	0	0	8	2	0	0	0	90	0	0	0	0	0	0	0	0	0	0	0	0	0	0	0	0	0	2	0	0	0	0	0	0	0	0	0	2	10	0	2	0	0	0
ENSG00000169714	19269	20193	22110	16381	16213	18711	12073	11021	10076	10918	13867	3653	32935	15042	26272	11666	33092	15369	21108	18901	26605	25860	22150	14824	12751	21546	28886	9225	31816	11000	20414	15681	13432	20605	15250	17595	14163	14710	15765	10221	20835	18531	9318	8909	11506	13084	10926	14179	13514	14004	8324	8904	6088	6888	11233	6084	11479	13439	8770	13696	13697	7585	32403	10157	2699	12530	9462	11082	15412	11769	9811	26569	13892	15081	14329	13974	16121	14104	7028	21940	10549	11254	19017	18778	2620	26628	14526	34929	39307	39159	52860	18668	45740	36636	43969	50673	71179	55895	44963	66104	36534	81960	65768	49103	46254	34456	39350	42944	30046	9740	26937	29327	12526	27266	9020	25898	27069	25764	9057	15673	43868	19638	44789	77814	26402	31695	29539	48223	29646	59064	33539	25087	28655	34839	26501	32407	8861	1770	36746	5288	1142	5003	16228	55523	44251	33626	20508	23050	35767	36282	46690	39207	1421	28337	25157	8772	48026	29760	31609	86402
ENSG00000241673	0	0	0	0	0	0	0	0	0	0	0	0	0	0	0	0	0	0	0	0	0	0	0	0	0	0	0	0	0	0	0	0	0	0	0	0	0	0	0	0	0	0	0	0	0	0	0	0	0	0	0	0	0	0	0	0	0	0	0	0	0	0	0	0	0	0	0	0	0	0	0	0	0	0	0	0	0	0	0	0	0	0	0	0	0	0	0	0	0	0	0	0	0	0	0	0	0	0	0	0	0	0	0	0	0	0	0	0	0	0	0	0	0	0	0	0	0	0	0	0	0	0	0	0	0	0	0	0	0	0	0	0	0	0	0	0	0	0	0	0	0	0	0	0	0	0	0	0	0	0	0	0	0	0	0	0	0	0	0	0
ENSG00000181789	4719	6576	5098	1730	738	3646	2313	1733	1809	2691	3198	571	5005	2694	5339	6686	4341	7175	8321	1168	4797	4579	979	6511	2816	6762	577	3000	841	6552	3607	3036	3515	1968	0	64	5249	1903	1821	3120	380	1539	1830	2703	1595	1863	2904	1315	3444	808	1454	2698	1399	2944	3003	1142	1090	2579	2239	2643	1505	1435	11218	3672	928	1201	328	2301	3019	11010	2912	738	1693	2278	2882	2286	2043	2166	908	3012	2838	4370	6730	1378	0	438	4	1194	1327	1998	1612	538	4431	1437	3692	1863	7254	3168	3510	3467	1597	7291	1413	3151	1913	1753	913	1093	1271	1632	4252	4906	16697	6499	1274	16	1896	8	8	12736	1080	7684	1480	6	3609	6829	8458	1910	5304	8725	1893	4240	3836	3733	5639	8082	3894	4	982	356	111	1000	1249	7568	11947	2035	1347	278	1274	281	806	164	0	1225	791	245	1321	395	2096	2467
ENSG00000278658	0	0	0	0	0	0	0	0	0	0	0	0	0	0	0	0	0	0	0	0	0	0	0	0	0	0	0	0	0	0	0	0	0	0	0	0	0	0	0	0	0	0	0	0	0	0	0	0	0	0	0	0	0	0	0	0	0	0	0	0	0	0	0	0	0	0	0	0	0	0	0	0	0	0	0	0	0	0	0	0	0	0	0	0	0	0	0	0	0	0	0	0	0	0	0	0	0	0	0	0	0	0	0	0	0	0	0	0	0	1	0	0	41	0	0	0	0	0	0	1	0	0	0	0	0	0	2	0	0	0	0	0	0	0	0	0	0	0	0	0	0	0	0	0	0	0	0	0	0	0	0	0	0	0	0	0	0	0	0	0
ENSG00000286729	2	3	39	0	0	2	0	0	40	0	0	0	81	0	0	0	0	0	0	0	0	0	0	0	0	0	0	0	0	0	0	0	0	0	0	0	0	0	0	0	0	2	0	0	0	0	0	137	0	0	0	0	0	0	0	0	0	0	0	0	0	0	22	4	0	0	0	0	0	29	0	0	81	6	2	10	5	4	4	14	16	14	132	6	0	12	0	4	0	0	0	0	3	535	0	5	0	8	10	0	2	0	0	14	252	0	0	0	0	25	18	64	28	11	0	0	14	0	0	16	6	23	0	0	51	70	23	0	8	23	11	24	46	29	11	52	58	0	16	4	0	0	0	0	0	0	0	0	48	3	0	0	0	23	5	1	129	19	0	5
ENSG00000183624	2332	1661	2944	952	1108	1952	1165	909	1117	1447	1695	357	2826	1491	1602	4180	9996	5036	2068	434	6424	2040	2542	348	1208	1534	398	1550	576	3317	650	8	886	2314	630	1970	1315	1974	584	1840	902	774	1012	782	2122	566	2862	1576	946	936	1659	748	1018	1006	1251	430	1506	1136	536	2650	1016	424	2370	834	1087	298	1636	2056	2922	1478	1616	2098	2135	2588	1943	1629	1868	1858	326	2080	1550	16	2030	490	38	1118	4622	1901	2263	2505	1986	2610	1354	0	1846	3330	1722	624	998	3820	1854	2632	4090	686	782	1150	1761	1550	0	1447	4003	5300	1343	1804	568	4016	4214	22	12	2340	5883	1879	4944	6	1358	3886	184	4070	4708	2526	5008	1176	4	4942	4344	1862	0	0	970	498	34	532	974	5308	4906	4820	1542	1212	254	190	1420	4714	318	4063	2200	1064	1284	2340	2	4456
ENSG00000184897	49	41	44	69	65	53	38	14	54	46	55	41	124	35	35	4	0	0	6	83	174	0	22	10	95	169	38	32	221	0	182	124	177	198	2	31	8	80	324	135	54	44	92	172	199	122	225	66	12	0	50	575	88	54	124	51	20	64	20	2	28	60	12	0	6	28	342	252	44	58	465	220	56	24	56	80	66	52	72	0	12	38	4	0	1166	180	1190	75	94	22	374	122	50	24	42	398	33	104	106	26	22	294	120	3	136	12	125	205	0	118	109	84	4	28	289	700	1218	14	4	158	448	2	4	2294	754	200	956	145	255	3	457	438	804	122	42	2045	1881	0	332	78	2	156	35	0	257	0	88	92	1835	616	2	0	28	8	104	0	1186	392	2	180
ENSG00000206417	35	0	44	0	2	44	13	15	15	64	12	26	0	48	85	0	0	0	0	0	0	0	0	0	0	0	0	0	4	0	0	0	0	96	0	0	0	2	240	0	0	0	0	0	0	0	0	0	0	0	0	0	0	0	0	0	0	0	0	0	0	0	0	0	0	0	0	0	0	0	0	0	18	0	37	7	0	32	0	0	0	0	0	0	0	0	0	42	46	10	0	0	100	0	0	0	0	0	0	0	7	0	0	54	0	117	30	4	0	20	62	24	0	0	39	0	80	0	0	2	0	0	0	190	76	256	308	1	105	1	134	19	82	0	246	9	27	0	0	0	0	0	151	0	0	0	0	0	5	0	0	0	0	4	0	0	4	48	0	0
ENSG00000248916	0	0	7	0	0	0	0	0	0	0	0	0	0	0	0	0	0	0	0	0	0	0	0	0	0	0	0	0	0	0	0	0	0	0	0	0	0	0	0	0	0	0	0	0	0	0	0	0	0	0	0	0	0	0	0	0	0	0	0	0	0	0	0	0	0	0	0	0	0	0	0	0	0	0	4	0	0	0	0	0	0	0	0	0	0	0	0	0	0	0	0	0	0	0	0	0	0	0	0	0	1	0	0	0	0	0	0	0	0	0	0	0	0	0	0	0	0	0	0	0	0	0	1	0	2	82	0	0	0	0	0	0	0	0	92	0	0	0	0	0	0	0	0	0	0	0	0	0	0	0	0	0	0	0	0	0	0	0	0	0
ENSG00000270492	0	0	0	0	0	0	0	0	0	0	0	0	0	0	0	0	0	0	0	0	0	0	0	0	0	0	0	0	0	0	0	0	0	0	0	0	0	0	0	0	0	0	0	0	0	0	0	0	0	0	0	0	0	0	0	0	0	0	0	0	0	0	0	0	0	0	0	0	0	0	0	0	0	0	0	0	0	0	0	0	0	0	0	0	0	0	0	0	0	0	0	0	0	0	0	0	0	0	0	0	0	0	0	0	0	0	0	0	0	0	0	0	0	0	0	0	0	0	0	0	28	0	0	0	0	0	0	0	0	0	0	0	0	0	0	0	0	0	0	0	0	0	0	0	0	0	0	0	0	0	0	0	0	0	0	0	0	0	0	0
ENSG00000270773	0	0	0	2	0	0	0	0	0	0	0	0	0	0	0	0	0	0	0	0	0	0	0	0	0	0	0	0	0	0	0	0	0	0	0	0	0	0	0	0	0	0	0	0	0	0	0	0	0	0	0	0	0	0	0	0	0	0	0	0	0	0	0	0	0	0	0	0	0	0	0	0	0	0	0	0	0	0	0	0	0	0	0	0	0	0	0	0	0	0	0	0	0	0	0	0	0	0	0	0	0	0	0	0	0	0	0	0	0	0	0	0	0	0	0	0	0	0	0	0	0	0	0	0	0	0	0	0	0	0	0	0	0	0	0	0	0	0	0	0	0	0	0	0	0	0	0	0	0	0	0	0	0	0	0	0	0	0	0	0
ENSG00000244932	8	17	1	4	0	2	2	2	1	2	2	2	4	2	0	0	2	0	8	1	0	0	0	0	20	0	0	0	0	1	0	0	0	0	5	0	0	8	0	0	0	0	0	2	0	0	27	0	4	0	2	0	4	0	0	0	0	2	1	0	0	2	0	0	0	0	0	0	2	0	0	0	2	0	0	0	2	0	0	1	14	0	49	0	0	0	0	0	4	12	0	16	4	43	3	2	3	0	4	2	0	4	0	1	0	0	2	0	0	1	2	27	0	2	1	0	1	0	0	0	0	4	0	0	0	4	1	0	0	0	0	0	0	5	13	36	0	0	0	0	0	0	0	2	4	5	0	0	0	0	0	0	0	0	0	0	0	10	0	0
ENSG00000251474	247	365	208	139	104	135	86	127	104	140	99	70	344	110	187	389	0	478	5	81	343	1	0	0	76	1	0	106	41	0	444	0	252	256	566	1	0	0	0	332	2	25	64	141	0	185	23	0	12	48	40	228	0	0	1	0	1	86	35	0	58	104	0	176	20	0	1	0	0	0	0	0	88	90	119	146	73	99	0	19	2	1	422	1	3	0	0	133	307	150	105	946	43	270	0	495	0	203	0	76	2	0	1	1	2	0	41	30	6	42	209	72	0	0	2	2	287	2	687	309	174	4	232	3	254	4	356	350	4	257	114	1	553	6	257	1	0	0	396	0	0	36	82	365	0	0	0	0	1	87	501	356	0	200	0	28	4	104	287	295
ENSG00000207088	0	0	0	0	0	7	0	9	0	0	0	0	0	0	0	0	0	0	6	1	0	0	2	0	41	0	0	0	0	0	0	1	0	0	1	0	0	1	0	0	0	0	0	0	0	0	0	0	0	0	1	1	0	0	0	0	0	0	0	0	0	0	0	0	0	0	0	0	0	0	0	0	0	5	10	0	8	0	0	0	0	0	0	0	0	0	0	19	0	0	31	0	0	0	0	0	0	0	0	0	0	0	0	0	0	0	0	0	0	0	12	0	0	0	1	4	1	1	14	0	0	2	14	15	0	0	0	0	0	0	78	0	1	0	42	0	0	0	0	0	0	0	51	2	0	0	0	0	0	0	0	0	0	80	0	0	0	0	0	204
ENSG00000172771	30	66	8	0	0	0	0	0	0	0	0	0	0	0	0	0	0	0	0	0	0	0	0	0	0	0	0	372	0	0	0	0	0	0	0	0	0	0	0	0	0	0	0	0	0	0	0	0	0	0	0	0	0	0	0	0	0	0	0	0	0	0	0	0	0	0	0	0	0	0	0	0	0	0	0	0	36	22	0	2	0	0	0	0	0	0	0	11	0	0	0	110	0	0	0	0	0	0	0	0	0	0	0	0	0	0	0	0	0	0	0	0	0	0	706	0	0	0	0	0	0	0	0	2	0	0	0	0	0	0	0	0	0	0	0	0	0	0	0	0	0	0	0	0	0	0	0	0	0	0	0	0	0	0	0	0	0	0	0	0
ENSG00000129071	1706	1550	1798	701	808	1222	440	622	747	704	963	306	1244	1200	608	1634	0	2756	2260	1500	530	2	534	522	825	0	1741	1392	1198	474	1046	3264	404	1435	1920	2954	1456	972	822	172	1188	844	908	387	922	997	266	300	1383	1084	438	2268	330	0	1286	614	1180	1254	521	926	788	270	980	506	60	120	68	112	1502	659	1146	135	776	906	1009	1116	1227	884	548	1544	284	536	856	698	2	744	12	1541	2232	2897	2006	2011	1575	4410	1216	1818	2978	1147	2438	2244	1134	3112	2732	1836	2962	934	1586	2041	3344	564	1524	1937	1198	336	79	966	4410	6	4	1206	3120	2754	3669	1356	1584	3012	520	684	830	2196	3442	2414	3194	110	3415	1833	0	0	2988	170	88	244	0	2411	2460	2482	200	1718	3574	1210	1068	976	200	1447	1402	568	244	622	0	0
ENSG00000163913	488	472	322	99	192	472	358	81	149	121	299	179	562	302	36	0	358	0	1102	379	0	0	0	0	6	0	166	0	0	676	0	0	0	148	3	0	0	430	216	0	0	0	0	222	0	176	441	82	554	0	236	1	313	0	8	1	0	280	0	0	8	174	0	0	0	0	0	168	318	0	58	0	226	355	553	451	392	372	278	1030	484	761	449	0	0	1419	0	105	247	430	108	32	744	0	347	164	970	48	848	944	0	1394	0	77	152	0	258	94	68	526	598	795	8	591	62	72	2	0	2	4	2	2605	0	2	4	1238	588	8	13	2	4	1	2	1528	2099	6778	0	0	21	0	0	0	58	540	1000	2157	128	0	0	2	0	25	0	98	0	0	0	468	252	0
ENSG00000163914	0	15	0	0	0	0	0	0	0	0	0	0	0	0	0	0	0	0	0	0	0	0	0	0	0	0	0	0	0	0	0	0	0	0	0	0	0	0	0	0	0	0	0	0	0	0	0	0	0	0	0	0	0	0	0	0	0	0	0	0	0	0	0	0	0	0	0	0	0	0	0	0	0	0	0	0	0	0	0	0	0	0	0	0	0	0	0	0	0	0	0	0	0	0	0	0	0	0	0	0	0	0	0	0	0	0	0	0	0	0	0	0	0	0	1	0	0	0	0	0	0	0	0	2	0	0	0	0	0	0	0	0	0	0	0	0	0	0	0	0	0	0	0	0	0	0	0	0	0	0	0	0	0	0	0	0	0	0	0	0
ENSG00000178804	0	0	0	0	0	0	0	0	0	0	0	0	0	0	0	0	0	0	0	0	0	0	0	0	0	0	0	0	0	0	0	0	0	0	0	0	0	0	0	0	0	0	0	0	0	0	0	0	0	0	0	0	0	0	0	0	0	0	0	0	0	0	0	0	0	0	0	0	0	0	0	0	0	0	0	0	0	0	0	0	0	0	0	0	0	0	0	0	0	0	0	0	0	0	0	199	0	0	0	0	0	0	0	0	0	0	0	0	0	0	0	0	0	0	0	0	0	0	0	0	0	0	0	0	0	0	0	0	0	0	0	0	0	0	0	0	0	0	0	0	0	0	0	0	0	0	0	0	0	0	0	0	0	0	0	0	0	174	0	0
ENSG00000004399	6	16	36	61	130	0	8	16	2	37	44	0	66	25	0	0	427	0	12	322	0	0	4	30	132	0	0	86	2	0	0	0	0	0	0	0	0	0	0	78	214	207	0	0	96	0	0	0	0	64	0	0	42	1	0	0	0	10	0	0	24	0	136	0	0	0	0	102	0	0	0	0	28	90	34	24	30	24	0	106	34	0	0	288	0	230	2	52	4	18	0	0	0	0	0	101	0	0	2	0	0	2	0	0	0	166	38	12	0	26	14	2	0	0	0	0	0	0	0	0	848	0	0	0	0	0	0	0	0	0	0	0	0	0	212	2142	182	0	166	50	0	6	0	82	93	0	0	90	0	10	536	0	64	164	194	0	638	170	596	6
ENSG00000239437	0	0	0	0	0	0	0	0	0	0	0	0	0	0	0	0	0	0	0	0	0	0	0	0	0	0	0	0	0	0	0	0	0	0	0	0	0	0	0	0	0	0	0	0	0	0	0	0	0	0	0	0	0	0	0	0	0	0	0	0	0	0	0	0	0	0	0	0	0	0	0	0	0	0	0	0	0	0	0	0	0	0	0	0	0	0	0	0	0	0	0	0	0	0	0	0	0	0	0	0	0	0	0	0	0	0	0	0	0	0	0	0	0	0	0	0	0	0	0	0	0	0	0	0	0	0	0	0	0	0	0	0	0	0	0	0	0	0	0	0	0	0	0	0	0	0	0	0	0	0	0	0	0	0	0	0	0	0	0	0
ENSG00000248659	0	0	0	0	0	0	0	0	0	0	0	0	0	0	0	0	0	0	0	0	0	0	0	0	0	0	0	0	0	0	0	0	0	0	0	0	0	0	0	0	0	0	0	0	0	0	0	0	0	0	0	0	0	0	0	0	0	0	0	0	0	0	0	0	0	0	0	0	0	0	0	0	0	0	0	0	0	0	0	0	0	0	0	0	0	0	0	0	0	0	0	0	0	0	0	0	0	0	0	0	0	0	0	0	0	0	0	0	0	0	0	0	0	0	0	0	0	0	0	0	0	0	0	0	0	0	0	0	0	0	0	0	0	0	0	0	0	0	0	0	0	0	0	0	0	0	0	0	0	0	0	0	0	0	0	0	0	0	0	0
ENSG00000172765	242	470	269	4	45	114	62	79	8	66	58	2	25	79	888	24	628	15	771	68	270	613	0	45	205	101	91	155	450	34	400	0	212	3	856	538	35	4	60	35	395	116	9	53	199	39	22	179	44	18	53	289	326	20	196	445	117	332	146	49	2	0	9	157	0	0	132	282	530	38	497	1058	124	113	190	66	229	245	0	6	279	0	67	2	4	27	0	430	369	379	30	77	143	28	2	1	0	96	10	99	0	334	0	96	419	238	156	35	0	68	318	297	583	2	2	121	0	2	492	6	43	2	237	1592	0	26	0	14	54	0	63	6	76	254	788	116	494	0	0	0	2	1031	123	339	362	54	2	15	4	0	0	1	242	55	52	12	0	1080	1549	0
ENSG00000202412	0	0	1	0	0	0	5	0	0	2	0	0	0	0	0	0	0	0	0	0	0	0	0	0	0	0	0	0	0	0	0	0	0	0	0	0	0	0	0	0	0	0	0	0	0	0	0	0	0	0	0	3	0	0	0	0	0	29	0	0	0	0	0	0	0	0	0	0	0	0	0	0	0	0	0	0	2	0	0	0	0	0	0	0	0	0	0	0	0	0	0	0	0	0	0	0	0	0	0	0	0	0	0	0	0	0	0	0	0	0	0	0	0	0	0	0	0	0	0	0	0	0	0	0	0	0	0	0	0	0	0	0	0	0	0	0	0	0	0	0	0	0	0	0	0	0	0	0	0	0	0	0	0	0	0	0	0	0	0	0
ENSG00000283509	0	0	15	0	0	0	0	0	0	0	0	0	0	0	0	0	0	0	0	0	0	0	0	0	0	0	0	0	0	0	0	0	0	0	0	0	0	0	0	0	0	0	0	0	0	0	0	0	0	0	0	0	0	0	0	0	0	0	0	0	0	0	0	0	0	0	0	0	0	0	0	0	0	0	0	0	0	0	0	0	0	0	0	0	0	0	0	0	0	3	0	0	0	0	0	0	0	0	0	0	0	0	0	0	0	0	0	0	0	0	0	0	0	0	0	0	0	0	0	0	0	0	0	0	0	0	0	0	0	0	0	0	0	0	0	0	0	0	0	0	0	0	0	0	0	0	0	0	0	0	0	0	0	0	0	0	0	0	0	0
ENSG00000203644	42	0	27	26	64	6	4	0	2	14	4	0	83	2	0	14	416	84	1	330	0	48	0	0	0	0	572	113	163	0	0	0	199	13	0	0	0	0	0	94	4	113	5	0	126	32	0	6	0	502	0	35	0	0	0	42	137	17	0	6	0	0	0	9	0	0	54	8	0	17	967	0	10	37	14	44	40	26	0	0	2	0	236	0	0	0	0	20	65	63	9	0	127	0	0	0	0	0	34	237	6	0	0	139	331	0	94	0	530	0	6	35	0	0	0	0	0	0	0	0	0	0	596	0	0	0	2	6	0	0	0	0	286	0	12	0	0	0	988	0	0	0	0	705	0	0	0	0	6	0	910	0	0	98	0	0	0	375	0	0
ENSG00000271270	20	10	146	24	29	2	0	22	0	0	0	20	0	37	0	20	0	0	0	0	0	0	0	256	226	0	0	0	68	0	1	94	0	0	0	0	0	0	0	0	27	111	0	17	1	0	0	0	0	0	0	0	0	1	0	0	0	0	0	0	0	0	1	0	0	0	0	0	0	0	0	0	47	12	24	0	0	2	0	108	46	0	657	46	2	0	0	2	48	174	94	52	0	0	0	131	0	0	0	0	0	248	0	112	0	0	168	0	0	2	0	128	0	3	0	2	0	0	0	0	0	0	2	0	0	0	0	0	0	0	0	0	4	0	24	0	0	1	776	0	0	0	0	0	0	0	0	0	0	2	0	1	0	24	0	0	0	0	0	204
ENSG00000250643	0	0	0	0	0	0	0	0	0	0	0	0	0	0	0	0	0	0	0	0	0	0	0	0	0	0	0	0	0	0	0	0	0	0	0	0	0	0	0	0	0	0	0	0	0	0	0	0	0	0	0	0	0	0	0	0	0	0	0	0	0	0	0	0	0	0	0	0	0	0	0	0	0	0	0	0	0	0	0	0	0	0	0	0	0	0	0	0	0	0	0	0	0	0	0	0	0	0	0	0	0	0	0	0	0	0	0	0	0	0	0	0	0	0	0	0	0	0	0	0	0	0	0	0	0	0	339	0	0	0	0	0	0	0	0	0	0	0	0	0	0	0	0	0	0	0	0	0	0	0	0	0	0	0	0	0	0	0	0	0
ENSG00000170893	72	16	88	14	16	0	30	310	12	30	4	0	0	0	5864	2414	886	1962	0	324	0	0	0	0	120	490	0	312	0	0	0	0	0	315	0	0	0	0	0	162	0	48	0	0	118	133	0	0	0	0	0	212	0	120	0	0	398	56	0	0	122	0	0	0	48	0	0	0	0	0	0	0	0	16	26	30	2	38	0	70	118	0	0	0	0	0	0	28	0	0	0	0	0	0	0	0	130	0	0	0	0	0	0	0	0	0	4	0	0	0	0	0	6	0	0	0	1708	0	0	1596	956	0	0	0	8	234	0	2	0	0	346	460	2	0	4420	632	0	778	0	6	4	172	398	0	0	0	0	0	498	198	0	0	84	0	50	20	0	1648	888	0
ENSG00000248459	0	0	1	0	0	0	0	24	0	0	0	0	0	0	0	0	0	0	0	0	0	0	0	0	0	0	0	0	0	0	0	0	0	0	0	0	0	0	0	0	0	0	0	0	0	0	0	0	0	0	0	0	0	0	0	0	0	0	0	0	0	0	0	0	0	0	0	0	0	0	0	0	0	0	0	0	0	0	0	0	0	0	0	0	0	0	0	0	0	0	0	0	0	0	0	0	0	0	0	0	0	0	0	0	0	0	0	0	0	0	0	0	0	0	0	0	0	0	0	0	2	0	0	0	0	0	0	0	0	0	0	0	0	0	0	0	0	0	0	0	0	0	0	0	0	0	0	0	0	0	0	0	0	0	0	0	0	0	0	0
ENSG00000284731	0	0	0	0	0	0	0	0	0	0	0	0	11	0	0	1	1	0	0	0	0	3	0	1	1	1	0	1	0	0	0	1	1	0	1	0	0	1	0	18	1	0	0	1	1	0	0	1	0	2	1	0	1	1	0	1	0	1	1	0	0	0	3	0	0	1	1	0	1	2	3	0	2	0	0	1	0	0	1	3	0	1	0	0	0	6	0	0	0	0	0	0	0	1	38	0	1	1	0	0	0	0	0	0	0	0	7	17	0	1	1	1	1	0	2	2	6	0	4	5	3	1	4	14	1	2	175	3	3	7	4	0	4	5	0	0	0	0	0	0	0	0	0	0	0	0	0	0	0	0	0	0	0	0	0	0	0	10	0	0
ENSG00000249869	0	0	0	0	0	0	0	0	0	0	0	0	0	0	0	0	0	0	0	0	0	0	0	0	0	0	0	0	0	0	0	0	0	0	0	0	0	0	0	0	0	0	0	0	0	0	0	0	0	0	0	0	0	0	0	0	0	0	0	0	0	0	0	0	0	0	0	0	0	0	0	0	0	0	0	0	0	0	0	0	0	0	0	0	0	1	0	0	0	0	0	0	0	0	0	0	0	0	0	0	0	0	0	0	0	0	0	0	0	0	0	0	0	0	0	0	0	0	0	0	0	0	0	0	0	0	0	0	0	0	0	0	0	0	0	0	0	0	0	0	0	0	0	0	0	0	0	3	0	0	0	0	0	0	0	0	0	0	0	0
ENSG00000180770	0	0	0	0	0	0	0	0	0	0	0	0	0	0	1	0	0	0	0	0	0	0	0	0	0	0	0	0	0	0	0	0	0	0	0	0	0	0	0	0	0	0	0	0	0	0	1	0	0	0	0	0	0	0	0	0	0	0	0	0	0	0	0	0	0	0	0	0	0	0	0	0	0	0	0	0	0	0	0	0	0	0	0	0	0	0	0	0	0	0	0	0	0	0	0	0	0	0	0	0	0	0	0	0	0	0	0	0	0	0	0	0	0	0	0	0	0	0	0	0	0	0	0	0	0	0	0	0	0	0	0	0	8	0	0	0	0	0	0	0	0	0	0	0	0	0	0	0	0	0	0	0	0	0	0	0	0	0	0	0
ENSG00000251178	0	0	0	0	0	0	0	0	0	0	0	1	1	0	1	0	0	0	2	0	0	0	0	0	2	0	2	1	1	0	1	0	1	1	1	0	0	1	1	0	1	2	0	0	2	0	3	1	2	1	0	0	0	6	0	0	0	2	0	0	0	0	0	0	0	3	2	1	1	0	0	2	0	0	0	2	1	0	1	0	0	1	1	0	0	1	4	1	0	0	1	0	0	1	1	1	1	2	1	3	1	0	0	1	1	0	1	1	3	1	0	1	3	5	0	1	0	0	2	8	13	0	1	4	2	0	2	0	2	5	4	4	0	4	1	0	0	0	0	0	0	0	1	1	3	0	0	2	2	5	3	5	0	0	0	0	0	3	0	1
ENSG00000251610	0	0	0	0	0	1	0	0	0	0	0	0	0	0	0	0	0	0	0	0	0	4	8	2	0	0	6	0	0	2	0	13	1	1	1	9	10	2	2	2	5	0	1	0	2	1	1	1	4	1	2	4	1	2	2	0	1	7	0	4	0	1	3	0	1	4	0	0	5	0	0	3	0	0	0	0	0	0	1	0	0	0	0	0	0	6	1	0	0	0	0	0	0	0	0	0	0	0	0	3	0	0	0	1	1	0	2	0	0	0	0	0	1	0	8	4	6	0	1	0	13	15	0	0	8	0	0	1	4	2	6	2	57	16	1	0	0	0	1	0	0	0	0	0	0	0	0	0	0	0	0	0	0	0	0	0	0	0	0	0
ENSG00000251287	6	3	31	9	3	3	6	4	1	8	3	8	4	5	0	7	0	0	1	2	2	4	11	93	24	2	1	96	38	5	2	11	16	21	62	9	13	129	48	1	147	22	14	18	66	67	16	10	72	2	41	2	1	8	3	41	2	117	92	28	22	60	17	2	2	7	0	4	5	2	5	8	5	9	6	19	9	2	4	2	2	2	3	6	144	573	394	5	12	11	33	1	3	4	3	16	8	74	8	3	5	4	2	3	1	6	16	64	0	7	23	23	36	8	4	2	19	0	218	60	13	416	8	10	23	6	10	2	24	14	12	86	664	25	86	5	2	0	1	0	0	0	5	184	1	21	3	0	0	1	2	0	0	1	3	0	0	5	0	211
ENSG00000248243	1	32	20	37	0	2	0	0	0	28	29	0	0	0	0	0	0	0	0	0	0	0	0	0	0	6	0	0	0	0	0	0	0	0	124	0	1	0	1	5	0	0	0	0	18	0	0	0	0	0	0	0	0	0	0	0	0	0	0	0	0	0	0	0	0	0	0	0	0	0	4	0	78	6	0	0	8	0	0	0	0	2	0	0	162	2	0	0	0	0	0	0	0	0	0	1	0	0	0	0	0	0	0	0	0	0	0	0	0	0	0	0	0	0	0	0	4	0	0	0	0	0	0	0	0	0	0	0	0	0	0	0	0	0	0	0	0	0	0	0	0	0	0	0	0	0	0	0	0	0	0	0	0	0	0	0	0	0	0	0
ENSG00000253540	157	4	40	16	0	3	32	20	0	1	2	0	25	3	0	0	10	0	0	0	1	6	2	128	0	33	4	22	0	6	4	27	0	1	0	16	1	2	0	3	0	1	3	5	56	42	1	2	21	38	0	9	0	0	2	1	0	20	0	2	1	26	4	1	6	37	4	0	3	1	0	1	44	5	1	30	27	4	0	0	1	1	2	2	0	0	0	13	2	44	1	69	1	1	2	12	6	189	0	1	386	10	0	4	2	0	1	6	0	7	4	9	1	0	0	0	8	1	522	0	2	9	20	12	1	6	4	6	9	14	8	225	14	10	70	2	0	2	2	0	0	0	0	280	24	21	0	0	0	0	5	0	0	3	0	1	0	0	52	3
ENSG00000249846	338	224	242	49	50	57	3	22	15	12	17	33	57	143	0	2	0	0	687	131	0	10	1864	463	1026	3	1121	1662	266	242	926	270	3	766	629	50	46	77	43	4	25	26	7	14	22	371	1	16	18	0	263	24	258	226	127	0	1657	1612	39	3	251	5	286	9	1	8	46	934	756	250	11	3	46	2	35	6	0	40	69	301	14	427	126	14	5057	2074	633	37	0	78	6	9	0	14	6	0	649	5	5	0	0	1	0	0	0	1	156	361	0	6	102	66	218	0	6	159	8	0	202	1014	90	401	653	41	625	228	21	703	29	2635	7	4	7863	8	140	0	0	0	5	0	0	0	0	48	19	1	3	0	0	0	0	0	0	0	57	0	2	33	0	118
ENSG00000248618	0	0	0	0	0	0	0	1	0	0	0	0	0	0	9	0	0	0	199	0	0	5	183	4	5	2	63	3	0	0	6	1	6	1	3	0	1	0	6	0	0	0	1	16	4	8	0	2	0	0	7	6	0	47	0	1	24	39	1	1	4	1	1	0	1	1	4	1	1	19	1	10	0	0	0	0	0	0	0	1	2	19	0	0	12	95	0	0	0	0	2	2	0	134	2	0	32	22	2	0	0	1	0	0	0	0	0	0	0	0	0	1	3	5	1	0	0	3	0	123	0	1	248	9	139	3	8	115	4	14	0	2	11	0	0	0	0	0	0	0	0	0	0	0	0	0	0	0	0	0	0	0	0	0	0	0	0	0	0	0
ENSG00000288111	23	10	0	0	0	0	0	0	0	0	0	0	0	0	0	0	0	8	290	209	60	32	2831	200	661	56	1420	942	0	260	717	303	12	9	3	15	12	144	12	12	47	1	15	42	3	53	0	6	28	7	140	20	293	248	2	20	1118	1403	2	14	94	8	20	1	7	5	8	545	28	250	10	2	2	0	2	0	2	0	189	372	8	112	2	2	1420	598	55	0	0	0	0	0	0	0	3	0	740	11	1	0	0	0	0	1	0	0	12	0	0	2	0	0	6	26	1	32	7	7	1846	370	0	1669	507	57	293	257	16	845	53	858	11	4	12915	34	2	0	0	0	0	1	0	0	0	0	0	1	0	0	0	1	0	0	0	0	0	0	0	0	0	0
ENSG00000250580	0	0	0	8	1	3	1	2	3	2	6	1	10	3	0	1	1	0	0	1	0	4	2	6	4	6	2	6	4	1	3	3	1	6	1	4	5	1	1	2	2	2	2	4	4	2	1	1	4	3	2	3	2	2	2	0	7	4	1	5	3	2	12	3	1	2	2	8	5	3	4	2	4	5	6	3	4	4	2	3	1	6	7	10	4	15	14	3	6	0	3	1	0	1	5	6	10	9	6	7	5	9	7	8	3	9	5	8	9	8	7	15	5	16	6	16	11	25	12	12	14	18	23	29	13	15	12	20	20	22	13	9	9	23	1	0	0	1	3	1	0	1	0	4	3	4	1	6	21	2	14	7	0	5	2	0	14	6	1	2
ENSG00000228252	101	6	68	1	0	0	0	3	9	0	0	0	1	4	0	0	0	0	406	228	16	0	615	853	3	0	340	733	0	0	0	72	0	0	1132	0	6	0	0	0	0	0	0	0	0	0	0	0	0	0	528	136	524	609	69	0	850	618	0	0	633	0	0	0	0	0	0	237	0	144	0	0	0	0	0	0	0	22	3	342	75	110	56	0	128	828	2	0	0	0	6	0	0	1193	0	0	493	0	0	0	0	0	0	0	0	2	424	0	0	0	0	0	0	2	352	0	0	0	0	1743	0	315	1354	0	194	290	0	496	0	241	0	0	1797	4	227	0	0	0	0	0	0	0	0	0	0	0	82	0	0	0	0	0	0	0	0	0	0	0	0	0
ENSG00000249253	0	0	0	0	0	0	0	0	0	0	0	0	0	0	0	0	0	0	0	0	0	0	0	0	0	0	0	0	0	0	0	0	0	0	0	0	0	0	0	0	0	1	0	0	0	0	0	0	0	0	0	0	0	0	0	0	0	0	0	0	0	0	0	0	0	0	0	0	0	0	0	0	0	0	0	0	0	0	0	1	0	0	0	1	0	0	0	0	0	0	0	0	0	0	0	1	0	0	0	1	0	0	0	0	0	0	0	0	0	0	2	0	0	1	0	1	0	0	0	2	0	0	1	0	0	1	0	1	3	0	2	0	0	0	0	0	0	0	0	0	0	0	0	0	0	0	0	0	1	0	0	0	0	0	0	0	0	0	0	0
ENSG00000172752	0	0	0	0	0	0	0	0	0	0	0	0	0	0	0	0	0	0	0	0	0	0	0	0	0	0	0	0	0	0	0	0	0	0	0	0	0	0	0	0	0	0	0	0	0	0	0	0	0	0	0	0	0	0	0	0	0	0	0	0	0	0	0	0	0	0	0	0	0	0	0	0	0	0	0	0	0	0	0	0	0	0	0	0	0	0	0	0	0	0	0	0	0	0	0	0	0	0	0	0	0	0	0	0	0	0	0	0	0	0	0	0	0	0	0	0	0	0	0	0	0	0	0	0	0	0	0	2	0	0	2	0	1618	0	0	0	0	0	0	0	4	134	0	0	0	0	0	0	0	0	0	0	0	0	0	0	0	0	0	0
ENSG00000206384	0	6	0	0	0	0	0	4	0	0	0	0	0	0	0	0	0	0	0	0	0	0	512	0	0	0	0	54	0	0	0	0	235	17	0	0	0	3	912	0	24	0	0	0	0	0	0	0	0	0	0	0	0	0	0	0	0	0	281	0	0	62	0	0	0	0	0	0	0	212	0	0	0	0	0	0	0	0	0	0	0	0	0	0	0	0	0	5	0	0	0	0	0	0	0	0	0	0	27	0	0	0	0	0	0	0	0	0	0	0	0	12	0	0	0	0	0	0	0	0	0	0	0	0	0	0	0	0	2	0	2	0	0	0	246	0	0	0	0	0	0	0	0	0	0	0	0	0	0	0	0	0	0	0	0	0	0	0	0	0
ENSG00000196455	795	586	425	158	159	542	225	190	157	296	380	135	608	307	2634	13	98	3987	674	324	511	466	220	575	338	0	1182	810	530	370	656	634	126	48	148	194	465	380	255	200	322	114	242	867	333	417	58	96	224	702	306	72	128	0	27	341	676	132	166	310	360	0	850	230	0	5	103	634	1080	178	372	0	354	270	196	281	275	162	226	406	166	168	646	154	2	0	0	459	658	1006	1638	575	877	1337	832	918	1480	336	783	124	50	2064	18	334	154	1239	202	288	0	107	581	494	4	132	6	858	6	1846	0	390	0	590	2327	4130	2	476	306	0	484	894	1018	2	4	0	1429	0	0	0	1932	0	0	59	104	435	88	2824	866	784	0	2240	36	0	208	58	92	44	0	228	0	278
ENSG00000222783	0	0	0	0	0	0	0	0	0	0	0	0	0	0	0	0	0	0	0	0	0	0	0	0	0	0	0	0	0	0	0	0	0	0	0	0	0	0	0	0	0	0	0	0	0	0	0	0	0	0	0	0	0	0	0	0	0	0	0	0	0	0	0	0	0	0	0	0	0	0	0	0	0	0	0	0	0	0	0	0	0	0	0	0	0	0	0	0	0	0	0	0	0	0	0	0	0	0	0	0	0	0	0	0	0	0	0	0	0	0	0	0	0	0	0	0	0	0	0	0	0	0	0	0	0	0	0	0	0	0	0	0	0	0	0	0	0	0	0	0	0	0	0	0	0	0	0	0	0	0	0	0	0	0	0	0	0	0	0	0
ENSG00000285631	0	0	0	0	0	0	0	0	0	0	0	0	0	0	0	0	0	0	0	0	0	0	0	0	0	0	0	0	0	0	0	0	0	0	0	0	0	0	0	0	0	0	0	0	0	0	0	0	0	0	0	0	0	0	0	0	0	0	0	0	0	0	0	0	0	0	0	0	0	0	0	0	0	0	0	0	0	0	0	0	0	0	0	0	0	0	0	0	0	0	0	0	0	0	0	0	0	0	0	0	0	0	0	0	0	0	0	0	0	0	0	0	0	0	0	0	0	0	0	0	0	0	0	0	0	0	0	0	0	0	0	0	0	0	0	0	0	0	0	0	0	0	0	0	0	0	0	0	0	0	0	0	0	0	0	0	0	0	0	0
ENSG00000232829	0	4	2	10	6	13	3	9	9	9	6	1	14	5	0	2	0	3	2	11	0	14	16	19	13	20	20	10	29	14	40	24	15	6	12	10	13	4	36	18	16	66	17	18	25	13	15	14	31	13	14	15	19	32	21	25	12	29	3	6	32	22	24	20	7	13	5	19	22	13	22	29	9	12	9	8	5	8	7	38	14	13	24	52	38	94	26	5	6	4	10	1	1	1	7	9	29	29	18	8	4	24	1	42	21	34	7	52	99	12	14	27	187	77	6	3	57	24	11	168	49	50	47	44	55	35	63	54	49	48	34	6	41	57	14	3	0	5	11	12	0	3	16	8	50	6	3	17	172	76	140	139	4	72	17	1	98	83	59	38
ENSG00000017260	653	1018	859	264	325	282	210	102	147	105	291	54	1074	238	2034	1859	386	1101	697	680	1412	417	460	1095	106	158	38	984	630	492	874	453	116	2	543	712	1038	186	117	532	171	232	262	334	754	124	321	310	0	36	277	291	188	386	29	42	26	265	480	386	234	266	333	154	125	4	388	586	670	268	106	0	631	584	480	449	568	412	380	684	228	239	2644	416	114	134	256	1041	1069	1138	479	34	225	937	1278	535	421	265	261	176	1653	1511	288	649	36	26	228	148	0	366	486	898	431	400	151	309	50	2	20	1320	718	162	180	200	2	85	984	732	538	2124	115	1545	772	4	4890	1088	17	16	1275	698	82	1652	1066	529	288	372	40	572	1733	284	0	137	5	862	702	4	476	1505	13656	1735
ENSG00000284095	0	0	0	0	0	0	0	0	0	0	0	0	0	0	0	0	0	0	0	0	0	0	0	0	0	0	0	0	0	0	0	0	0	0	0	0	0	0	0	0	0	0	0	0	0	0	0	0	0	0	0	0	0	0	0	0	0	0	0	0	0	0	0	0	0	0	0	0	0	0	0	0	0	0	0	0	0	0	0	0	1	0	0	0	0	0	0	0	0	0	0	0	0	0	0	0	0	0	0	0	0	0	0	0	0	0	0	0	0	0	0	0	0	0	0	0	0	0	0	0	0	0	0	0	0	0	0	0	0	0	0	0	0	0	1	0	0	0	34	0	0	0	0	0	0	0	0	0	0	0	0	0	0	0	0	0	0	1	0	0
ENSG00000250592	0	0	3	0	0	0	0	0	0	0	0	0	0	0	0	0	0	0	0	0	0	0	0	0	0	0	0	0	0	0	0	0	0	0	0	0	0	0	0	0	0	0	0	0	0	0	0	0	0	0	0	0	0	0	0	0	0	0	0	0	0	0	0	0	0	0	0	0	0	0	0	0	4	0	0	0	0	0	0	0	0	0	0	0	0	0	0	0	0	0	4	0	0	0	0	0	0	0	0	0	0	0	0	0	0	0	0	0	0	0	0	0	0	0	0	0	0	0	0	0	0	0	0	0	0	0	0	0	0	0	0	0	0	0	0	0	0	0	0	0	0	0	0	0	0	0	0	0	0	0	0	0	0	0	0	0	0	0	0	0
ENSG00000252894	0	0	2	0	0	0	0	0	0	0	0	0	0	0	0	0	0	0	0	0	0	0	0	0	0	0	0	0	0	0	0	0	0	0	0	0	0	0	0	0	0	3	0	0	0	0	0	0	0	0	0	0	0	0	0	0	0	0	0	0	0	0	0	0	0	0	0	0	0	0	0	0	0	0	0	0	0	0	0	0	0	0	0	0	0	0	0	0	0	0	0	0	0	0	0	0	0	0	0	0	0	0	0	0	0	0	0	0	0	0	0	0	0	0	0	0	0	0	0	0	0	0	0	0	0	0	0	0	0	0	0	0	0	0	0	0	0	0	0	0	0	0	0	0	0	0	0	0	0	0	0	0	0	0	0	0	0	0	0	0
ENSG00000249098	0	0	1	0	0	0	1	0	0	1	0	0	1	0	0	0	0	0	0	0	0	0	0	1	0	1	1	0	0	1	0	1	0	0	0	0	0	1	0	0	0	1	0	0	1	0	0	1	0	0	0	0	0	0	0	0	0	0	0	1	0	0	0	0	1	0	0	0	0	0	0	0	3	0	0	0	0	0	1	0	0	0	0	0	0	1	0	0	1	0	0	0	0	0	0	0	1	0	0	1	0	0	0	0	0	0	1	0	3	0	3	5	0	1	0	1	1	0	0	5	1	0	1	1	3	0	1	2	1	3	0	1	0	1	0	0	0	0	0	0	0	1	0	0	4	0	1	0	0	0	1	0	0	1	0	0	0	0	0	0
ENSG00000251579	0	0	0	0	0	0	0	0	0	0	0	0	0	0	0	0	0	0	0	0	0	0	0	0	0	0	0	0	0	0	0	0	0	0	0	0	0	0	0	0	0	0	0	0	0	0	0	0	0	0	0	0	0	0	0	0	0	0	0	0	0	0	0	0	0	0	0	0	0	0	0	0	0	0	0	0	0	0	0	0	0	0	0	0	0	0	0	0	0	0	0	0	0	0	0	0	0	0	0	0	0	0	0	0	0	0	0	0	0	0	0	0	0	0	0	0	0	0	0	0	0	0	0	0	0	0	0	0	0	0	0	0	0	0	0	0	0	0	0	0	0	0	0	0	0	0	0	0	0	0	0	0	0	0	0	0	0	0	0	0
ENSG00000034533	305	568	485	42	106	176	378	91	185	177	100	48	363	159	0	988	1128	709	1315	643	621	44	1062	681	947	140	0	1081	0	623	579	0	0	376	422	288	0	1085	66	214	543	125	0	0	342	0	475	424	0	0	140	419	143	0	238	227	961	983	0	443	297	168	0	390	197	706	0	0	0	683	0	371	310	394	322	328	209	364	36	562	504	9	1422	56	568	0	4	699	265	566	649	0	299	12	689	504	509	534	0	748	0	618	0	568	316	0	523	362	0	158	370	332	11	8	451	1147	4	0	164	1080	4800	10	1088	2040	14	865	2247	8	316	990	5	653	6	4	2106	0	1	0	87	0	16	112	0	2	0	2338	824	750	1678	0	0	2	200	1344	10	0	4556	692	0	2519
ENSG00000114670	12	221	15	2	0	26	0	0	24	46	76	10	6	16	0	0	0	0	0	0	0	9	0	0	254	0	0	0	0	0	0	179	0	435	0	0	0	0	0	350	460	0	405	0	9	78	440	0	0	0	76	0	0	0	328	0	69	218	0	0	0	74	0	57	0	0	0	112	0	3	0	0	72	61	78	83	0	0	32	0	0	0	0	0	0	0	0	0	0	22	0	0	0	0	0	0	0	0	0	0	0	0	85	0	0	0	0	0	0	6	0	4	1448	6	0	2	0	0	0	0	1572	0	0	0	0	0	2	0	357	200	2	0	0	940	0	0	0	0	8	0	0	0	0	0	0	0	0	0	0	0	0	0	0	60	0	0	0	0	0	0
ENSG00000250129	0	0	0	0	0	0	0	0	0	0	0	0	0	0	0	0	0	0	0	0	0	0	0	0	36	0	0	0	0	0	0	0	0	0	0	0	0	0	0	0	0	0	0	0	0	0	0	0	0	0	0	0	0	0	0	0	0	0	0	0	0	0	0	0	0	0	0	128	0	0	0	0	0	0	0	0	0	0	0	0	0	0	0	0	0	0	0	0	0	0	0	0	0	0	0	0	0	0	0	0	0	0	0	0	0	0	0	0	0	0	0	0	0	0	0	0	0	0	0	0	0	0	0	0	0	0	0	0	0	0	0	0	0	0	0	0	0	0	0	0	0	0	0	0	0	0	0	0	0	0	0	0	0	0	0	0	0	0	0	0
ENSG00000201550	0	0	0	0	0	0	0	0	0	0	0	0	0	0	0	0	0	0	0	0	0	0	0	0	0	0	0	0	0	0	0	0	0	0	0	0	0	0	0	0	0	0	0	0	0	0	0	0	0	0	0	0	0	0	0	0	0	0	0	0	0	0	0	0	0	0	0	0	0	0	0	0	0	0	0	0	0	0	0	0	0	0	0	0	0	0	0	0	0	0	0	0	0	0	0	0	0	0	0	0	0	0	0	0	0	0	0	0	0	0	0	0	0	0	0	0	0	0	0	0	0	0	0	0	0	0	0	0	0	0	0	0	0	0	0	0	0	0	0	0	0	0	0	0	0	0	0	0	0	0	0	0	0	0	0	0	0	0	0	0
ENSG00000250608	0	0	40	6	53	0	0	0	0	0	0	18	45	0	0	0	0	0	0	0	0	0	0	0	0	0	0	13	0	0	266	0	0	51	0	36	0	0	0	0	0	0	0	0	0	0	0	0	0	0	0	0	0	0	0	0	0	0	0	0	0	0	0	0	0	0	0	0	0	0	0	0	5	0	0	2	0	0	0	0	0	0	0	0	0	0	0	0	1	0	0	31	0	0	0	29	0	0	0	0	0	0	0	0	0	0	0	0	0	0	0	0	0	0	0	0	0	0	0	0	0	0	0	0	1	0	0	0	0	0	0	0	0	0	0	0	0	0	0	0	0	0	0	8	0	0	0	0	0	0	0	0	0	0	0	0	0	4	0	0
ENSG00000246082	721	940	854	488	567	589	212	368	285	465	439	105	1425	232	0	0	22	0	0	0	1133	14	0	0	0	602	0	88	0	0	135	0	0	0	0	0	0	0	0	0	4	19	0	846	0	0	0	0	384	0	0	0	190	0	74	0	0	0	0	1053	0	0	0	0	0	0	0	0	0	0	0	0	358	119	168	118	184	136	0	2	0	0	0	347	0	0	0	250	417	325	0	50	504	0	0	0	278	0	0	0	0	0	0	120	0	0	0	346	0	87	536	252	0	2	0	0	2	0	0	0	388	0	2	0	369	20	0	0	0	1284	0	0	0	0	738	0	0	0	0	0	0	0	0	1088	3417	519	944	0	224	0	619	0	0	0	10	6	0	168	0	0
ENSG00000198585	416	550	300	362	406	664	379	300	366	356	582	250	1120	354	1682	1000	686	438	1292	996	1844	152	734	2015	1311	0	552	406	196	1098	520	64	320	0	1784	1140	552	1162	858	513	420	338	0	0	0	448	438	101	746	26	608	1335	296	1186	512	14	166	360	0	0	0	129	486	1025	0	298	0	666	344	316	348	878	436	802	558	608	578	828	1368	500	320	458	790	3	1340	756	2108	965	1738	1819	640	12	1466	304	872	780	1483	856	1032	364	1613	676	1773	1062	1485	1670	988	1676	2788	537	1104	1223	1826	480	6	4	3002	6	396	632	2882	1692	1498	2388	1048	2702	942	1288	570	2770	1234	810	1184	690	852	2512	3508	0	782	0	0	568	202	761	4	1282	685	570	1566	856	2755	0	216	1176	1023	332	5848	739	3258	522
ENSG00000261167	4	0	0	0	0	42	0	0	0	0	0	0	0	0	0	0	0	0	0	0	0	0	0	0	0	0	0	0	0	0	0	0	0	0	0	0	0	0	0	0	0	0	0	0	0	0	0	0	0	0	0	0	0	0	0	0	0	0	0	0	0	0	0	0	0	0	0	0	0	0	0	0	54	0	62	12	0	0	0	0	0	0	0	0	0	0	0	0	2	165	0	0	0	0	0	0	12	0	0	0	0	0	0	0	0	0	2	343	0	0	0	80	0	0	0	0	0	0	0	0	0	0	0	0	0	0	0	0	0	0	0	0	0	0	0	0	0	0	0	0	0	0	0	0	0	0	0	0	0	0	0	0	0	26	0	0	0	0	0	0
ENSG00000114686	5138	6786	6528	4726	4367	9550	6048	6298	5796	7482	8230	1710	14689	6038	9789	5529	11802	8059	12454	8412	7706	4835	9973	5168	5044	4767	7129	1737	5673	3533	6216	4054	3390	4689	3507	9075	4140	4036	2226	2409	2174	6485	1882	2489	1770	1618	1738	1830	3037	3896	3287	1898	2109	1203	3321	2652	3241	4337	2534	6000	4971	3188	8397	5072	906	2908	2634	2041	4722	803	1974	5005	7466	6688	8856	5456	5922	7101	2028	5638	4688	4070	8246	8084	9767	3711	11762	19807	21114	19522	19356	4802	20340	20046	21198	26616	25047	18380	18933	26669	20084	40424	14535	23729	14972	20984	18249	22562	15127	3188	12397	13973	7439	7621	1346	5916	6881	206	1334	5644	9390	4544	12449	5610	5691	6489	4490	3861	10344	11339	13006	8908	6033	12622	5948	6832	524	0	6288	2345	282	2503	7587	15799	7379	9194	8790	8548	10971	11540	19955	16762	1712	14558	11554	3469	17081	8350	9604	31601
ENSG00000249020	1	1	2	0	0	16	0	12	12	6	0	3	26	1	0	0	0	0	0	0	0	0	36	0	0	0	0	0	30	0	0	0	1	0	103	0	0	0	0	32	0	0	0	0	0	0	0	0	0	0	0	22	0	0	0	18	0	0	0	38	0	0	174	0	0	0	14	14	0	0	0	0	0	14	0	0	0	2	16	0	0	0	0	0	0	0	0	12	0	0	15	35	6	0	0	0	0	29	0	56	0	0	0	34	0	232	45	26	0	8	8	18	0	0	4	0	2	0	0	124	0	0	142	0	0	0	0	0	17	0	0	0	0	0	3	0	0	0	79	0	0	54	52	0	0	0	0	0	0	0	0	0	0	0	0	0	0	29	0	0
ENSG00000248468	0	10	0	0	0	0	12	0	0	0	0	0	0	1	0	0	0	0	0	0	0	0	0	0	0	0	0	0	0	0	0	0	0	0	0	0	0	0	0	0	0	0	0	0	0	0	0	0	0	48	0	0	0	0	0	19	0	0	0	19	0	0	0	0	0	0	0	150	0	0	0	0	433	457	543	355	366	479	174	236	360	248	565	670	474	292	838	20	11	0	19	9	0	0	0	0	0	0	0	0	0	0	0	0	0	0	15	7	0	392	810	993	513	439	146	530	558	18	188	391	607	706	1511	910	436	504	304	351	858	849	854	528	273	674	274	364	68	0	326	119	0	0	0	0	0	0	77	390	526	698	1079	976	100	741	573	209	850	398	208	1632
ENSG00000248530	2	0	1	5	1	9	2	3	11	7	14	0	34	5	0	0	0	1	2	2	0	14	12	2	6	2	6	1	11	5	5	13	12	3	3	5	7	6	6	9	6	5	6	5	12	0	1	4	2	3	4	11	5	5	0	5	10	21	14	0	4	4	16	4	4	3	6	2	6	4	13	17	10	19	14	7	9	16	0	10	3	5	3	20	12	15	15	8	13	1	5	3	1	5	6	11	15	5	13	13	2	11	5	10	23	23	7	13	10	35	34	57	25	29	18	13	63	55	3	11	26	44	17	28	8	20	16	31	42	29	85	25	40	47	4	0	4	0	8	0	0	0	1	4	9	2	1	7	27	0	142	0	0	15	7	3	22	7	0	12
ENSG00000196353	296	184	325	9	3	14	0	40	0	69	62	0	367	36	0	0	66	0	214	0	87	169	0	0	14	1135	0	0	0	0	0	513	1058	128	0	0	470	603	0	0	60	0	347	390	0	51	0	0	0	463	186	0	792	0	0	0	0	165	0	0	0	0	665	0	0	386	51	0	0	0	0	4	97	35	47	0	0	24	0	0	0	0	0	1	0	0	0	19	0	30	0	0	0	0	0	0	0	0	204	0	0	0	0	0	0	0	0	0	0	47	84	184	0	0	0	0	0	0	0	0	0	0	0	0	2	1	0	0	0	0	2	0	0	0	0	0	0	0	0	0	0	0	0	0	0	0	0	0	0	0	122	0	0	0	0	0	0	0	0	0
ENSG00000251447	0	1	0	0	0	0	0	0	0	0	0	0	0	0	0	0	0	0	0	0	0	0	0	0	0	0	0	0	0	0	0	0	0	0	7	0	0	0	0	0	0	0	0	0	0	0	0	0	0	0	0	0	0	0	0	0	0	0	0	0	0	0	0	0	0	0	0	0	0	0	0	0	0	0	0	0	0	0	0	0	0	0	0	0	0	0	0	0	0	0	0	0	0	0	0	0	0	0	0	0	0	0	0	0	0	0	0	0	0	0	0	0	0	0	0	0	0	0	0	0	0	0	0	0	0	0	0	0	0	0	0	0	0	0	0	0	0	0	0	0	0	0	0	0	0	0	0	0	0	0	0	0	0	0	0	0	0	2	0	0
ENSG00000265859	0	0	0	0	0	0	0	0	0	0	0	0	0	0	0	0	0	0	0	0	0	0	0	0	0	0	0	0	0	0	0	0	0	0	0	0	0	0	0	0	0	0	0	0	0	0	0	0	0	0	0	0	0	0	0	0	0	0	0	0	0	0	0	0	0	0	0	0	0	0	0	0	0	0	0	0	0	0	0	0	0	0	0	0	0	0	0	0	0	0	0	0	0	0	0	0	0	0	0	0	0	0	0	0	0	0	0	0	0	0	0	0	0	0	0	0	0	0	0	0	0	0	0	0	0	0	0	0	0	0	0	0	0	0	0	0	0	0	0	0	0	0	0	0	0	0	0	0	0	0	0	0	0	0	0	0	0	0	0	0
ENSG00000240854	20	34	40	11	38	82	49	61	80	77	77	29	106	56	38	37	33	59	64	31	73	63	73	74	109	163	135	36	63	109	150	105	71	70	46	58	46	81	83	90	50	86	61	84	53	44	57	23	111	61	41	26	35	23	57	50	96	76	75	79	74	42	164	29	18	115	16	32	60	77	38	169	40	102	68	20	45	48	17	59	65	42	16	40	55	120	0	74	72	40	104	24	63	66	157	198	137	167	82	333	228	118	198	206	122	163	126	257	107	30	126	170	94	64	72	85	67	99	37	220	123	178	89	164	81	127	37	114	138	118	114	95	9	159	92	61	47	39	39	32	8	29	138	140	154	68	40	109	403	413	278	539	51	196	139	39	195	241	86	156
ENSG00000242899	0	4	0	8	3	5	3	2	4	2	5	2	14	4	0	1	0	0	202	1	231	6	4	2	98	80	3	2	4	5	7	93	258	1	3	4	693	2	5	2	2	5	2	180	4	110	5	2	3	3	100	5	35	8	7	3	4	8	2	3	4	3	209	2	0	292	271	9	5	4	6	4	4	6	8	2	9	2	1	1	2	3	9	6	1	6	6	4	6	1	3	2	1	1	7	8	10	16	61	18	8	7	12	17	10	7	7	5	32	5	16	21	6	5	2	12	9	4	1	3	7	4	13	11	4	8	5	12	9	11	13	10	14	27	5	0	4	4	15	0	0	2	1	5	15	5	6	3	15	16	6	24	1	3	5	0	12	8	7	4
ENSG00000014257	0	0	16	0	0	0	0	0	38	54	2	0	0	52	0	0	0	0	563	14	0	3033	128	0	468	2746	0	0	0	0	338	0	0	0	370	0	630	1452	0	140	282	60	120	0	658	110	0	0	0	0	203	330	0	775	0	484	0	738	4	84	0	174	784	0	0	0	0	0	0	2080	184	0	6	0	0	0	0	0	0	0	0	0	0	0	0	2	0	0	0	0	0	0	0	0	0	0	0	0	0	0	622	0	0	0	0	0	0	0	0	46	70	0	0	0	2	0	0	0	0	0	6862	6	0	0	0	0	0	0	0	0	271	4	8	0	0	0	0	0	716	0	0	0	0	0	0	0	22	0	0	0	0	16	0	0	0	0	0	15	0	0
ENSG00000240890	0	10	0	3	6	10	5	0	4	7	1	3	12	35	2	2	4	5	2	14	6	8	4	0	7	3	0	3	0	7	5	0	1	3	1	2	2	0	5	19	6	8	0	0	36	0	0	10	0	2	12	0	1	9	0	0	2	2	1	12	0	4	20	6	4	0	5	2	2	6	4	5	6	0	6	0	2	4	4	28	0	1	4	11	23	0	0	6	8	3	3	1	14	2	9	7	18	21	16	4	2	11	9	23	27	0	27	17	12	5	8	12	2	0	0	0	19	0	11	0	0	1	48	0	7	15	5	14	0	9	20	10	30	15	3	0	7	7	14	2	0	0	2	4	18	26	10	6	0	0	3	0	0	22	5	0	0	0	0	16
ENSG00000213264	0	2	0	0	0	0	0	2	0	2	1	2	2	0	0	0	2	0	0	0	0	0	2	0	6	0	1	0	0	0	0	0	0	0	0	0	6	0	0	0	2	0	0	0	0	0	0	0	0	0	0	4	0	0	0	0	0	0	0	0	0	0	2	0	0	2	0	2	0	0	0	0	1	0	0	2	4	4	0	2	1	0	3	2	0	0	4	0	1	0	1	0	0	0	2	1	6	5	4	8	0	1	2	4	0	2	6	7	2	1	3	7	2	3	1	2	0	25	0	0	7	2	3	4	1	5	4	0	0	0	10	4	0	4	0	0	0	0	0	0	0	0	0	1	0	0	0	0	9	0	6	2	0	0	0	0	0	0	0	3
ENSG00000138246	318	152	470	100	150	80	50	101	74	93	53	22	152	121	123	21	188	1273	1596	512	30	2	0	0	259	29	0	140	847	356	8	0	418	4	468	84	454	2	12	254	924	5	515	282	0	314	222	272	177	0	172	998	102	132	446	148	16	498	4	0	0	0	646	236	16	668	0	6	418	0	190	0	248	156	132	70	136	68	228	48	344	12	634	2	3682	0	2	328	506	800	212	427	230	188	86	0	0	0	12	13	0	7	0	145	38	598	206	2	0	48	206	474	6	236	12	346	0	0	138	14	0	0	10	990	1180	350	130	33	618	216	0	136	28	4	1309	3106	2926	28	1424	60	31	818	0	0	0	986	0	502	2	42	22	0	116	22	452	11	0	420	6	484
ENSG00000240303	3	13	8	2	10	5	1	0	2	6	6	0	0	0	0	0	0	0	0	0	0	0	0	0	0	0	0	1	0	0	0	0	0	0	0	0	0	0	0	0	0	0	0	0	0	0	0	0	0	0	0	0	0	0	0	0	0	0	0	0	0	0	0	0	0	0	0	0	0	0	0	0	61	195	203	164	242	168	0	89	0	0	42	4	2	0	0	0	0	5	0	0	0	0	0	0	2	0	0	0	0	0	0	0	0	0	0	0	4	164	309	453	0	1	1	0	204	0	0	192	2	486	1	122	3	429	1	1	1	0	630	1	1	1	28	0	3	0	258	0	0	0	0	64	0	0	0	70	0	488	175	2934	0	0	88	130	0	118	0	14
ENSG00000274810	0	0	9	0	0	0	0	0	0	0	0	0	0	0	0	0	0	0	0	0	0	0	0	0	0	0	0	0	0	0	0	0	0	0	0	0	0	0	0	0	0	0	0	0	3	0	0	0	0	0	0	0	0	0	0	0	0	0	0	0	0	0	0	0	0	0	0	0	0	0	0	0	62	216	191	154	227	157	5	90	9	0	0	208	2	0	0	0	0	0	0	0	0	0	0	0	0	0	0	0	0	0	0	0	0	0	0	0	0	156	315	474	0	1	15	0	0	0	0	7	2	1653	302	1	3	417	1	40	1	0	610	225	1	73	6	2	44	0	214	0	0	0	0	0	0	0	0	70	0	1322	176	2917	0	0	147	130	0	104	0	0
ENSG00000129048	6	0	4	0	0	0	0	0	1	0	0	0	0	0	0	0	0	0	0	0	0	0	0	0	0	0	0	0	0	0	0	0	0	0	0	0	0	0	0	0	0	0	0	0	0	0	0	0	0	0	0	0	0	0	0	0	0	0	0	0	0	0	0	0	0	0	0	0	0	0	0	0	4	18	18	16	16	10	0	0	0	0	0	0	0	0	0	0	3	0	0	0	0	0	0	0	0	0	0	0	0	0	0	2	0	0	0	0	0	16	37	44	0	0	0	0	0	0	0	0	2	0	0	1	0	27	0	0	0	0	38	0	0	0	0	0	0	0	60	0	0	0	0	0	0	0	0	0	0	37	0	374	0	21	5	12	0	23	0	0
ENSG00000251614	0	0	0	0	0	0	0	0	0	0	0	0	0	0	0	0	0	0	0	0	0	0	0	0	0	0	0	0	0	0	0	0	0	0	0	0	0	0	0	0	0	0	0	0	0	0	0	0	0	0	0	0	0	0	0	0	0	0	0	0	0	0	0	0	0	0	0	0	0	0	0	0	0	0	0	0	0	0	0	0	0	0	0	0	0	0	0	0	0	0	0	0	0	0	0	0	0	0	0	0	0	0	0	0	0	0	0	0	0	0	2	0	0	0	0	0	0	0	0	0	0	2	0	0	0	0	2	0	0	0	0	0	0	0	0	0	0	0	0	0	0	0	0	0	0	0	0	0	0	0	0	0	0	0	0	0	0	0	0	0
ENSG00000081307	2082	1970	2808	880	706	2000	1346	930	1250	1510	1553	357	2319	997	3774	734	2722	1290	3448	3232	2358	3771	800	1044	2165	1499	1219	388	1298	336	1816	1445	1594	1206	11	1093	3195	834	1557	700	612	932	1752	2058	690	577	1077	646	1060	233	1183	952	457	2700	940	906	1018	1636	375	2278	1502	582	978	1858	332	54	652	1727	1002	309	1918	2414	1194	1948	1739	1564	1888	2013	1384	1941	1824	2279	2284	2876	4109	254	3975	2272	2384	2714	3254	3	4044	3587	2861	5808	5140	4853	2835	5139	2156	6631	1103	4417	2990	1790	3554	2689	2227	647	2790	3217	2834	1714	578	2200	3014	8	8	2414	14	2550	3321	11919	2901	1401	2646	3193	1628	4730	3156	1403	3352	2034	4508	4513	1518	10	1097	512	184	1053	2339	6848	4896	4488	3593	1518	224	8253	2596	5156	200	2442	2400	964	5062	2540	541	2820
ENSG00000113971	12	46	65	18	2	46	16	19	19	7	14	3	1	49	0	0	6	38	14	193	212	161	0	8	188	52	43	0	19	9	72	28	0	78	26	26	2	0	24	182	0	83	15	66	47	1	8	27	12	90	143	27	56	12	0	59	0	116	0	2	59	8	322	18	0	0	64	165	386	0	466	816	6	31	29	7	74	14	9	59	9	2	10	267	0	0	2	1	0	0	0	36	0	0	0	1	28	8	0	2	0	0	0	0	0	0	82	4	0	20	79	74	8	4	14	1	1	0	0	20	2	1173	302	0	4	0	24	96	0	0	0	290	46	114	52	124	546	0	680	0	2	42	30	291	100	0	0	212	0	1013	1	0	0	0	116	0	0	2	0	0
ENSG00000248724	26	0	0	0	0	0	0	0	2	0	0	0	0	0	0	0	0	0	0	0	0	0	0	0	0	0	0	0	0	0	0	0	0	0	1	0	0	0	0	0	0	0	16	0	0	0	0	0	0	0	0	0	0	0	0	0	0	0	0	0	0	0	0	0	0	0	0	0	0	0	0	0	0	1	0	0	0	0	0	0	9	0	0	0	0	0	0	0	0	0	0	0	0	0	0	0	0	0	0	0	0	0	0	0	0	0	0	0	0	2	73	2	0	0	0	0	0	0	0	4	0	44	94	0	0	0	0	46	0	0	0	12	0	5	0	1	0	0	0	0	0	0	0	0	0	0	0	0	0	0	0	0	0	0	0	0	0	0	0	0
ENSG00000249725	0	0	0	0	0	0	0	5	0	0	0	1	17	0	0	0	0	0	0	0	0	0	0	0	0	0	0	0	0	0	0	0	0	0	0	0	0	0	0	0	0	0	0	0	0	0	0	0	0	0	0	0	0	0	0	0	0	0	0	0	0	0	0	0	0	0	0	0	0	0	0	0	0	0	0	0	0	0	0	0	0	0	0	0	0	0	0	0	6	0	0	0	0	0	0	0	0	0	0	0	0	0	0	0	0	0	0	0	0	0	0	0	0	0	0	0	0	0	0	0	0	0	0	0	0	0	0	0	0	0	0	0	0	0	0	0	0	0	0	0	0	0	0	34	0	0	0	0	0	0	0	0	0	0	0	0	0	0	0	0
ENSG00000144868	261	369	330	118	182	115	171	93	158	148	124	38	356	194	296	0	0	176	231	402	0	0	0	0	0	0	68	144	0	0	0	0	0	0	0	232	0	216	0	0	91	30	0	346	80	2	0	230	0	0	319	0	14	110	7	0	0	0	0	0	0	38	0	0	0	120	0	0	389	0	0	0	230	186	214	204	268	178	0	0	2	2	0	174	4	2	0	781	538	321	116	24	0	346	74	0	0	14	136	74	0	48	0	0	0	0	0	0	0	310	430	368	0	0	0	0	130	0	456	0	0	62	36	0	0	0	194	0	0	0	1698	2	0	0	300	0	0	0	912	37	12	116	148	242	0	434	26	72	0	976	0	102	0	16	118	248	1224	38	0	0
ENSG00000251011	12	38	2	0	0	0	0	1	0	5	0	3	0	3	0	0	0	0	0	0	0	0	0	0	0	0	0	227	0	0	0	0	0	0	0	0	0	0	0	0	0	0	0	0	0	0	0	0	0	0	0	0	0	0	0	0	0	0	0	0	0	0	0	0	0	0	0	0	0	0	0	0	0	0	0	0	0	20	0	0	0	0	0	0	0	0	0	0	70	7	0	0	0	0	0	0	0	0	0	0	0	0	0	0	0	0	0	0	0	0	54	0	0	0	0	0	0	0	0	0	0	0	0	89	0	0	0	0	16	0	0	0	0	0	26	0	0	0	0	0	0	0	4	12	16	0	0	0	0	0	0	0	0	0	0	0	0	0	0	0
ENSG00000170819	0	0	0	0	0	0	0	0	0	0	0	0	0	0	0	0	0	0	0	0	0	0	0	0	0	0	0	0	0	0	0	0	0	0	0	0	0	0	0	0	0	0	0	0	0	0	0	0	0	0	0	0	0	0	0	0	0	0	0	0	0	0	0	0	0	0	0	0	0	0	0	0	0	0	0	0	0	0	0	0	0	0	0	0	0	0	0	0	0	0	0	0	0	0	0	0	0	0	0	0	0	0	0	0	0	0	0	0	0	0	0	0	0	0	0	0	0	0	0	0	0	0	0	0	0	2	0	0	0	0	0	0	0	0	0	0	0	0	0	0	0	0	0	0	0	0	0	0	0	0	0	770	0	4	0	0	0	0	0	0
ENSG00000249820	0	0	0	0	0	0	0	0	0	0	0	0	0	0	0	0	0	0	0	0	0	0	0	0	0	0	0	0	0	0	0	0	0	0	0	0	0	0	0	0	0	0	0	0	0	0	0	0	0	0	0	0	0	0	0	0	0	0	0	0	0	0	0	0	0	0	0	0	0	0	0	0	0	0	0	0	0	0	0	0	0	0	0	0	1	0	0	0	0	0	0	0	0	0	0	0	0	0	0	0	0	0	0	0	0	0	0	0	0	0	0	0	0	0	0	0	0	0	0	0	0	0	0	0	0	0	0	0	0	0	0	0	0	0	0	0	0	0	0	0	0	0	0	0	0	0	0	0	0	0	0	0	0	0	0	0	0	0	0	0
ENSG00000249993	0	0	0	0	0	0	0	0	0	0	0	0	0	0	0	0	0	0	0	0	0	0	0	0	0	0	0	0	0	0	0	0	0	0	0	0	0	0	0	0	0	0	0	0	0	0	0	0	0	0	0	0	0	0	0	0	0	0	0	0	0	0	0	0	0	0	0	0	0	0	0	0	0	0	0	0	0	0	0	0	0	0	0	0	0	0	0	0	0	0	0	0	0	0	0	0	0	0	0	0	0	0	0	0	0	0	0	0	0	0	0	0	0	0	0	0	0	0	0	0	0	0	0	0	0	0	0	0	0	0	0	0	0	0	0	0	0	0	0	0	0	0	0	0	0	0	0	0	0	0	0	0	0	0	0	0	0	0	0	0
ENSG00000214301	0	0	0	0	0	0	0	0	0	0	0	0	0	0	0	0	0	0	0	0	0	0	0	0	0	0	0	0	0	0	0	0	0	0	0	0	0	0	0	0	0	0	0	0	0	0	0	0	0	0	0	0	0	0	0	0	0	0	0	0	0	0	0	0	0	0	0	0	0	0	0	0	0	0	0	0	0	0	0	0	0	0	0	0	2	0	0	0	0	0	0	0	0	0	0	0	0	0	0	0	0	0	0	0	0	0	0	0	0	0	2	0	0	0	0	0	0	0	0	0	0	0	0	1	0	0	0	0	0	0	0	0	0	0	0	0	0	0	0	0	0	0	0	0	0	0	0	0	0	0	0	0	0	0	0	0	0	0	0	0
ENSG00000272832	0	0	0	0	0	0	0	0	0	0	0	0	0	0	0	0	0	0	0	0	0	0	0	0	0	0	0	0	0	0	0	0	0	0	0	0	0	0	0	0	0	0	0	0	0	0	0	0	0	0	0	0	0	0	0	0	0	0	0	0	0	0	0	0	0	0	0	0	0	0	0	0	0	0	0	0	0	0	0	0	0	0	0	0	0	0	0	0	0	0	0	0	0	0	0	0	0	0	0	0	0	0	0	0	0	0	0	0	0	0	0	0	0	0	0	0	0	0	0	0	0	0	0	0	0	0	0	0	0	0	0	0	0	0	0	0	0	0	0	0	0	0	0	0	0	0	0	0	0	0	0	0	0	0	0	0	0	0	0	0
ENSG00000250983	0	0	0	0	0	0	0	0	0	3	0	0	1	2	0	1	0	0	0	0	2	5	0	0	0	0	0	0	2	0	0	0	1	0	0	0	0	0	1	0	0	3	1	0	5	0	0	2	0	0	0	2	0	0	0	0	0	5	0	0	0	0	3	0	2	1	0	0	0	3	0	0	1	0	0	2	1	0	0	0	0	1	0	0	0	9	0	2	2	0	0	5	0	0	0	0	1	1	4	1	5	0	0	1	0	0	1	0	0	1	0	6	0	0	0	0	6	0	0	0	0	20	0	0	8	4	4	0	0	0	0	0	0	0	0	0	0	0	0	0	0	0	4	8	2	0	0	0	18	0	0	0	0	0	0	0	2	0	0	0
ENSG00000201827	0	0	0	0	0	0	0	0	0	0	0	0	0	0	0	0	0	0	0	0	0	0	0	0	0	0	0	0	0	0	0	0	0	0	0	0	0	0	0	0	0	0	0	0	0	0	0	0	0	0	0	0	0	0	0	0	0	0	0	0	0	0	0	0	0	0	0	0	0	0	0	0	0	0	0	0	0	0	0	0	0	0	0	0	0	0	0	0	0	0	0	0	0	0	0	0	0	0	0	0	0	0	0	0	0	0	0	0	0	0	0	0	0	0	0	0	0	0	0	0	0	0	0	0	0	0	0	0	0	0	0	0	0	0	0	0	0	0	0	0	0	0	0	0	0	0	0	0	0	0	0	0	0	0	0	0	0	0	0	0
ENSG00000091527	1004	1032	851	540	706	650	350	294	343	528	438	102	842	552	1864	2005	4658	3560	748	1307	776	1272	2050	6	675	1071	28	771	1853	775	1328	302	791	1498	774	809	32	225	209	85	940	1811	538	322	338	536	1116	598	599	1224	420	1347	55	6	331	118	443	748	180	1041	769	494	1597	662	170	6	682	970	630	571	303	260	546	686	445	517	632	388	118	865	635	55	130	1291	2933	1947	1658	2509	2551	2085	4128	3092	2135	4254	2119	2882	2650	3078	1958	2673	1613	5505	1102	3042	2002	2097	1597	2943	2	125	756	1217	660	1299	120	14	50	7333	457	789	282	390	38	1518	42	1653	925	1146	30	836	3463	780	2754	454	7184	5480	1688	2	8854	133	20	253	628	747	3913	824	340	2730	7435	2379	4867	3654	519	2328	2648	896	5793	4180	3871	1700
ENSG00000163781	834	803	490	428	200	522	141	103	324	442	246	92	424	240	56	286	244	884	824	1108	357	164	164	994	1004	886	248	350	764	440	62	0	150	618	568	1160	723	1006	1590	688	427	456	344	370	165	726	390	578	0	380	757	468	618	62	264	330	940	796	658	370	960	313	1056	1225	15	0	690	0	1454	1333	928	332	579	358	382	133	528	286	370	525	1176	754	234	310	0	199	988	722	974	833	1083	530	1120	1397	690	757	926	264	874	664	340	1690	936	288	762	12	225	656	0	106	517	458	336	387	240	252	1006	6	230	632	1082	6	1314	814	1303	97	653	1712	812	2477	40	640	146	2	1786	2	573	0	1208	0	30	172	202	1484	1371	46	532	80	864	477	256	352	34	620	566	294	4001	570	0	1012
ENSG00000242337	0	0	24	0	0	0	0	0	0	0	0	0	0	0	0	0	0	0	0	0	0	0	0	0	0	0	0	0	0	0	0	0	0	0	0	0	0	0	0	0	0	0	0	0	0	0	0	0	0	0	0	0	0	0	0	0	0	0	0	0	0	0	0	0	0	0	0	0	0	0	0	0	4	0	4	0	0	0	0	1	0	0	0	0	0	0	0	0	8	0	0	0	0	0	0	0	0	0	0	0	0	0	0	0	0	0	0	0	0	0	0	2	0	0	0	0	0	0	0	0	0	2	0	0	7	0	0	0	0	0	11	0	11	0	0	0	0	0	0	0	0	0	0	0	0	0	0	12	0	0	14	0	0	4	3	0	28	0	0	0
ENSG00000252641	0	1	0	0	0	0	0	0	0	0	0	0	0	2	0	0	0	0	0	0	4	0	0	0	0	0	0	0	0	0	0	0	0	0	0	0	0	0	0	2	10	0	0	0	0	0	0	0	0	0	0	0	0	0	0	0	0	0	0	0	0	0	0	0	0	0	0	0	0	0	0	0	0	0	0	8	0	0	0	0	0	0	0	0	0	0	0	5	0	0	0	0	0	0	0	0	0	0	0	0	0	0	0	0	0	0	0	0	0	0	0	2	0	0	0	0	0	0	0	0	0	0	0	0	0	0	0	0	0	0	0	0	0	0	0	0	0	0	0	0	0	0	0	0	15	0	0	0	0	0	0	0	0	0	0	0	0	0	0	0
ENSG00000201394	0	0	0	0	0	0	0	0	0	0	0	0	0	0	0	0	0	0	0	0	0	0	0	0	0	0	0	0	0	0	0	0	0	0	0	0	0	0	0	0	0	0	0	0	0	0	0	0	0	0	0	0	0	0	0	0	0	0	0	0	0	0	0	0	0	0	0	0	0	0	0	0	0	0	0	0	0	0	0	0	0	0	0	0	0	0	0	10	0	0	0	0	0	0	0	0	0	0	0	0	0	0	0	0	0	0	0	0	0	0	0	0	0	0	0	0	0	0	0	0	0	0	0	0	0	0	0	0	0	0	0	0	0	0	0	0	0	0	0	0	0	0	0	0	0	0	0	0	0	0	0	0	0	0	0	0	0	0	0	0
ENSG00000091513	0	0	0	0	0	0	0	1	0	0	0	0	2	0	0	360	0	0	0	0	0	0	0	0	0	0	0	0	0	0	0	0	0	0	0	0	0	0	0	0	0	0	0	0	0	0	0	0	0	0	0	0	0	0	0	0	0	0	0	2	0	0	0	0	0	0	0	0	0	0	0	0	0	0	35	16	0	8	0	0	1	0	0	0	0	0	0	0	1	0	0	0	0	0	0	0	0	0	0	0	0	0	2	0	0	4	0	0	0	0	0	80	0	0	0	0	0	0	0	0	20	0	0	4	0	0	0	0	0	0	0	0	0	0	0	0	1	0	0	0	0	0	0	0	0	0	0	0	0	0	0	2	0	38	0	0	0	0	0	0
ENSG00000244062	0	2	0	0	0	0	0	0	0	0	0	0	4	4	0	0	2	0	0	0	0	0	0	0	0	0	0	0	2	0	0	0	0	0	0	0	2	2	2	0	2	0	0	0	0	0	2	0	0	0	0	0	0	4	0	0	0	0	0	0	0	0	5	2	0	0	0	0	0	4	0	0	0	0	2	0	0	0	0	0	0	0	0	0	0	0	0	0	3	0	0	0	0	0	4	6	0	0	1	0	0	0	0	0	0	0	0	2	0	0	0	0	0	0	0	0	0	0	0	0	0	0	0	0	0	0	0	0	0	1	0	0	0	0	5	0	0	0	2	1	0	0	0	0	0	0	0	0	0	4	0	0	0	10	0	0	0	0	0	0
ENSG00000144867	1136	1176	1349	487	371	484	675	747	573	803	679	78	1697	377	4305	2114	4368	0	2161	3976	1741	2337	2704	911	1776	2333	1016	545	3414	386	1859	2576	652	1212	2	2200	1149	1211	646	260	1117	1700	0	794	485	605	1291	8	1208	750	1073	3409	251	797	671	1964	492	1758	951	1501	1674	1060	699	822	847	1486	545	30	2174	0	268	2538	1597	1184	1681	1041	1779	1798	1642	2802	753	667	2538	5049	277	3096	2316	2932	3245	3873	5994	1276	3618	9001	5203	3122	6385	4140	6226	9144	4352	9025	5623	7095	5361	4238	3555	7080	6959	1042	1606	2532	10	3394	1020	3441	3627	8	10	3032	2172	5602	2198	4065	1282	3109	5492	3845	3470	3328	2364	6310	8872	5783	3622	5600	2217	0	1505	628	44	495	1557	2108	2051	14	911	1346	1600	6030	6634	6708	216	1185	3900	178	10346	1556	1666	6924
ENSG00000285908	0	0	0	0	0	0	0	0	0	0	0	0	0	0	0	0	0	0	0	0	0	0	0	0	0	0	0	0	0	0	0	0	0	0	0	0	0	0	0	0	0	0	0	0	0	0	0	0	0	78	0	0	0	0	0	0	0	0	0	0	0	0	0	0	0	0	0	0	0	0	0	0	116	77	97	65	105	124	108	148	45	47	174	405	1	206	202	0	0	0	0	0	0	0	0	0	0	0	0	0	0	0	0	0	0	0	0	0	0	80	122	194	0	306	60	161	259	0	0	312	104	450	172	416	82	175	391	308	92	258	244	410	408	233	214	284	117	0	93	20	0	0	0	0	0	0	0	108	68	350	498	370	14	79	196	14	592	70	130	302
ENSG00000154917	587	641	592	176	232	364	134	40	166	126	175	28	474	67	1468	2	1152	0	127	0	130	0	294	0	0	334	0	110	120	0	0	0	0	82	0	336	0	0	0	0	0	0	0	0	0	0	28	0	0	146	30	0	0	0	0	0	0	102	0	0	0	0	0	0	0	32	0	0	0	0	0	0	80	77	98	76	54	32	0	14	0	0	0	0	772	0	0	131	90	54	40	0	0	0	0	0	0	0	0	24	0	95	508	72	0	0	12	10	0	283	176	398	0	2	79	0	2036	0	60	12	0	0	0	0	0	2	0	1	2	0	2	0	0	0	274	0	0	0	0	0	4	0	328	528	1278	0	0	0	0	0	0	2	10	254	6	72	0	22	0	250
ENSG00000174640	18	83	66	48	56	8	10	0	24	1	76	0	210	50	0	0	0	440	8735	0	3526	10210	2356	4350	4747	6777	54	2186	2	1926	6136	9626	7812	4609	5414	2330	2869	2673	2180	5267	954	0	6228	5522	9748	3459	8345	4815	11334	3382	3098	3268	3765	1898	1024	2687	4	10768	8975	2112	290	6015	12470	5526	2164	742	2751	6869	4135	8432	6561	2968	4	4	2	7	62	0	2151	214	1526	450	4	0	2	1236	6	2	0	0	0	0	0	14	658	0	0	288	1161	56	1982	0	0	310	1218	2	554	306	0	10	8	0	6278	2044	188	2	2198	2	11	6	10124	354	73	16	11	592	1733	3080	24	80	12706	924	8	1723	2071	2082	2594	230	0	0	0	0	114	0	1	0	0	0	0	0	0	0	0	3447	0	0	0	0	0	0
ENSG00000243832	0	0	0	0	0	0	0	0	0	0	0	0	0	0	0	0	0	0	0	0	0	0	0	0	0	0	0	0	0	0	0	0	0	0	0	0	0	0	0	0	0	0	0	0	0	0	0	0	0	0	0	0	0	0	0	0	0	0	0	0	0	0	0	0	0	0	0	0	0	0	0	0	0	0	0	0	0	0	0	0	0	0	0	0	0	0	0	0	0	0	0	0	0	0	0	0	0	0	0	0	0	0	0	0	0	0	0	0	0	0	0	0	0	0	0	0	0	0	0	0	0	0	0	0	0	0	0	0	0	0	0	0	0	0	0	0	0	0	0	0	0	0	0	0	0	0	0	0	0	0	0	0	0	0	0	0	0	0	0	0
ENSG00000163785	185	273	172	146	108	113	108	85	92	88	175	21	220	255	740	433	0	98	0	8	398	111	180	328	263	367	8	76	119	6	0	0	106	0	676	74	0	157	616	587	256	210	43	387	354	466	0	179	0	923	91	185	155	0	40	202	8	87	54	475	58	175	71	125	2	2	531	0	241	25	684	0	37	91	58	72	143	52	2	617	116	163	696	0	2	315	620	197	69	378	262	670	298	273	298	102	128	4	204	151	487	2	151	143	0	1176	451	616	1630	126	72	297	2	0	111	1456	513	4	231	0	0	72	301	252	739	178	2	21	296	0	1598	46	2	144	15	629	138	0	1438	0	0	742	1	999	64	0	0	0	76	0	0	0	0	405	82	59	1452	1510	660	0
ENSG00000231845	0	0	0	0	0	0	0	0	0	0	0	0	0	0	0	0	0	0	0	0	0	0	0	0	0	0	0	0	0	0	0	0	0	0	0	0	0	0	0	0	0	0	0	0	0	0	0	0	0	0	0	0	0	0	0	0	0	0	0	0	0	0	0	0	0	0	0	0	0	0	0	0	0	0	0	0	0	0	0	0	0	0	0	0	0	0	0	0	0	0	0	0	0	0	0	0	0	0	0	0	0	0	0	0	0	0	0	0	0	0	0	0	0	0	0	0	0	0	0	0	0	0	0	0	0	0	0	0	0	0	0	0	0	0	0	0	0	0	0	0	0	0	0	0	0	0	0	0	0	0	0	0	0	0	0	0	0	0	0	0
ENSG00000240006	14	0	0	14	0	0	5	0	0	0	0	0	4	0	0	0	0	0	0	0	0	0	0	0	0	0	0	0	0	0	0	0	0	0	0	0	0	0	0	0	0	0	0	0	0	0	0	0	0	0	0	0	0	0	0	0	0	0	0	0	0	0	0	0	0	0	0	0	0	0	0	0	0	0	0	0	0	0	0	0	0	0	0	0	0	0	0	0	0	0	0	0	0	0	0	0	0	0	0	0	0	0	0	0	0	0	0	0	0	0	0	0	0	0	0	0	0	0	0	0	0	0	0	0	0	0	0	0	0	0	0	0	0	0	0	0	0	0	0	0	0	0	0	0	0	0	0	0	0	0	0	0	0	0	0	0	0	0	0	0
ENSG00000260633	0	0	24	0	0	0	0	0	0	0	0	0	0	0	0	0	0	0	0	0	0	0	0	0	0	0	0	0	0	0	0	0	0	0	0	0	0	0	0	0	0	0	0	0	0	0	0	0	0	0	0	0	0	0	0	0	0	0	0	0	0	0	0	0	0	0	0	0	0	0	2	0	0	0	0	0	0	0	0	0	0	0	0	0	0	0	0	0	0	0	0	0	0	0	0	0	0	0	0	0	0	0	0	0	0	0	0	0	0	0	0	0	0	0	0	2	0	0	2	0	0	0	0	4	2	0	0	0	0	0	0	0	0	0	0	0	0	0	0	0	0	0	0	0	0	0	0	0	0	0	0	0	0	0	0	0	0	0	0	0
ENSG00000214289	0	0	1	1	2	3	3	3	2	2	6	1	5	1	0	0	0	1	0	0	0	4	4	2	2	1	3	2	5	1	2	3	1	0	0	2	2	4	5	21	0	4	2	5	3	2	2	2	4	3	2	3	3	3	2	2	2	3	0	2	4	2	8	5	1	2	1	8	8	3	4	5	15	12	4	8	19	9	84	23	57	11	6	3	16	9	866	5	3	1	1	0	0	1	4	4	5	5	5	7	1	4	6	5	3	5	3	6	12	6	18	7	5	6	55	15	36	404	9	10	519	7	58	22	153	131	113	21	158	175	362	9	154	197	7	0	2	2	74	45	0	1	1	4	3	3	3	20	353	7	34	5	1	52	21	2	31	75	1	8
ENSG00000114019	123	46	112	276	182	49	43	28	8	0	84	8	71	38	1827	61	2624	4022	1710	963	3390	7317	1575	508	398	2126	12	1620	114	355	1265	30	1403	649	5676	2427	2229	3190	166	1606	255	61	1879	1235	2629	2016	886	2288	20	1334	941	718	142	571	2	29	874	839	3535	2164	797	3007	9039	1472	1043	3765	1116	2686	1627	236	2544	850	398	387	47	131	290	186	1406	380	786	392	28	4	34	4	6304	12	57	75	0	41	370	1503	89	129	0	0	486	73	0	457	174	0	273	99	26	5	0	51	32	45	46	7	690	538	1064	2833	4	602	5138	21	1820	564	3160	4200	1576	344	5273	4386	4934	120	2484	2690	281	0	0	0	274	159	0	607	0	0	0	0	0	164	1253	0	367	0	2	118	173	0	902	680	0	107
ENSG00000277723	0	0	0	0	0	0	0	0	0	0	0	0	0	0	0	0	0	0	0	0	0	0	0	0	0	0	0	0	0	0	0	0	0	0	0	0	0	0	0	0	0	0	0	0	0	0	0	0	0	0	0	0	0	0	0	0	0	0	0	0	0	0	0	0	0	0	0	0	0	0	0	0	0	0	0	0	0	0	0	0	1	0	0	0	0	0	0	0	0	0	0	0	0	0	0	0	0	0	0	0	0	0	0	0	0	0	0	0	0	0	0	0	0	0	0	0	0	0	0	0	0	0	0	0	0	0	1	0	0	0	0	0	0	0	0	0	0	0	0	0	0	0	0	0	0	0	0	0	0	0	0	0	0	0	0	0	0	0	0	0
ENSG00000248377	0	0	0	0	0	0	0	0	0	0	0	0	0	0	0	0	0	0	0	0	0	0	0	0	0	0	0	0	0	0	0	0	0	0	0	0	0	0	0	0	0	0	0	0	0	0	0	0	0	0	0	0	0	0	0	0	0	0	0	0	0	0	0	0	0	0	0	0	0	0	0	0	0	0	0	0	0	0	0	0	0	0	0	0	0	0	0	0	0	0	0	0	0	0	0	0	0	0	0	0	0	0	0	0	0	0	0	0	0	0	0	0	0	0	0	0	0	0	0	0	0	0	0	0	0	0	0	0	0	0	0	0	0	0	0	0	0	0	0	0	0	0	0	0	0	0	0	0	0	0	0	0	0	0	0	0	0	0	0	0
ENSG00000214288	0	0	0	0	0	0	2	0	0	0	0	0	0	0	0	0	0	0	0	0	0	0	0	0	0	0	0	0	0	0	0	0	0	0	2	0	0	0	0	0	0	0	0	0	0	0	0	0	0	0	0	0	0	0	0	0	0	0	0	0	0	0	0	0	0	0	0	0	0	0	0	0	0	0	0	0	0	0	0	0	0	2	0	0	0	0	0	0	0	0	0	0	0	0	0	0	0	0	0	0	0	0	0	0	0	0	0	0	0	0	0	0	1	0	0	0	0	0	0	0	0	0	0	0	0	0	0	0	0	0	0	0	0	0	0	0	0	0	0	0	0	0	0	0	0	0	0	0	0	0	0	0	0	0	0	0	0	0	0	2
ENSG00000284561	0	0	0	0	0	0	0	0	0	0	0	0	0	0	0	0	0	0	0	0	0	0	0	0	0	0	0	0	0	0	0	0	0	0	0	0	0	0	0	0	0	0	0	0	0	0	0	0	0	0	0	0	0	0	0	0	0	0	0	0	0	0	0	0	0	0	0	0	0	0	0	0	0	0	0	0	0	0	0	0	0	0	0	0	0	0	0	0	0	0	0	0	0	0	0	0	0	0	0	0	0	0	0	0	0	0	0	0	0	0	0	0	0	0	0	0	0	0	0	0	0	0	0	0	0	0	0	0	0	0	0	0	0	0	0	0	0	0	0	0	0	0	0	0	0	0	0	0	0	0	0	0	0	0	0	0	0	0	0	0
ENSG00000129055	2030	1666	1281	1261	1448	1517	1061	1364	1124	981	957	406	2400	1011	4193	3481	4647	9373	3194	1690	4280	3513	3481	4432	3383	802	3782	1295	6645	4347	4711	2365	1415	1782	1312	2927	1913	1230	2885	2034	1341	2346	1745	1478	2289	1026	1780	568	2100	2493	1064	2029	1272	1645	3780	1449	1900	4072	1734	1205	990	1259	2190	1460	139	1072	579	1462	5040	2603	3741	3762	1739	1940	1731	1635	3095	1919	1280	2830	2002	2823	2159	3788	5465	4940	4800	5531	5337	6743	3882	695	3068	182	4432	3254	6652	2939	4039	6019	5291	5789	1060	3374	5068	5415	5748	4764	1498	828	1824	2463	1292	4234	1130	1206	3706	11530	3023	2042	3102	3414	2342	7676	3695	3393	1275	5029	2338	1663	4133	4999	8674	4494	7579	1442	811	0	2390	502	139	698	2769	1759	1471	1514	7	7536	5840	3731	12097	6554	303	4024	3520	1644	4687	4456	40	12154
ENSG00000182923	645	562	818	334	427	531	406	492	422	559	563	158	1346	537	859	0	1686	1717	319	899	1295	1951	586	619	1175	1445	0	393	462	0	87	1920	968	4	0	0	223	354	130	490	466	119	72	0	6	507	0	0	692	0	230	756	256	931	140	666	0	447	0	274	177	248	937	382	228	0	659	0	134	0	473	431	295	442	211	306	499	499	314	246	376	371	972	228	52	715	110	496	635	852	713	429	431	0	536	891	1127	918	451	462	1032	2202	2488	953	194	794	708	1067	0	290	793	679	616	902	40	268	2371	1540	29	18	98	178	486	46	1961	1389	519	2701	882	771	1741	701	246	28	555	1565	955	0	1156	2	2	332	509	0	908	789	1688	1790	78	175	1724	1196	53	1184	375	19	1221	228	1800	58
ENSG00000249691	0	0	2	0	0	0	1	0	0	0	1	0	0	0	0	0	0	0	0	0	0	0	0	0	0	0	0	0	0	0	0	0	0	0	0	0	0	0	0	0	0	0	0	0	0	0	0	0	0	0	0	0	0	0	0	0	0	0	0	0	0	0	0	0	0	0	0	0	0	1	0	0	0	0	0	0	0	0	0	0	0	0	0	0	1	0	0	0	0	0	39	0	0	0	0	0	0	0	0	0	0	0	0	0	0	0	0	0	0	0	0	0	0	0	0	0	0	0	0	0	0	0	0	0	0	0	0	0	0	0	0	0	0	0	0	0	0	0	0	0	0	0	0	0	0	0	0	0	0	0	0	0	0	0	0	0	0	0	0	0
ENSG00000154928	253	436	428	114	74	0	28	64	16	76	48	0	326	48	504	0	0	0	180	0	0	0	0	0	0	0	0	28	0	0	0	0	0	279	0	0	0	0	0	0	0	0	0	0	0	0	180	0	0	0	0	0	0	0	0	0	0	0	0	0	0	0	0	0	0	0	0	0	0	0	0	0	53	14	4	10	12	0	0	0	0	0	0	0	0	0	0	42	215	182	0	0	114	0	0	0	0	0	0	0	47	0	0	4	0	0	0	138	0	54	82	84	0	0	0	0	0	0	2	0	0	0	0	0	0	0	0	0	0	0	0	584	2	0	0	0	0	0	0	0	0	0	170	0	310	0	6	0	0	0	0	120	0	0	0	0	0	0	0	0
ENSG00000174611	0	0	0	0	0	0	0	0	0	0	0	0	0	0	0	0	0	0	0	0	0	0	0	0	0	0	0	0	0	0	1	0	0	0	0	0	0	0	0	0	0	0	0	0	0	0	0	0	0	0	0	0	0	0	0	0	0	0	0	0	0	0	0	0	0	0	0	0	0	0	0	0	0	0	0	0	0	0	0	0	0	0	0	0	0	0	0	0	0	0	0	0	0	0	0	0	0	0	0	0	0	0	0	0	0	0	0	0	0	0	0	0	0	0	0	0	0	0	0	0	0	0	0	0	0	0	206	0	0	0	0	0	0	0	0	0	0	0	0	0	0	0	0	0	0	0	0	0	0	0	0	0	0	0	0	0	0	0	0	0
ENSG00000286982	2	0	0	0	0	0	0	0	0	0	0	0	0	0	0	0	0	0	0	0	0	0	0	0	0	0	0	0	0	0	0	0	0	0	0	0	0	0	0	0	0	0	0	0	0	0	0	0	0	0	0	0	0	0	0	0	0	0	0	0	0	0	0	0	0	0	0	0	0	0	0	0	0	0	0	0	0	0	0	0	0	0	0	0	0	0	0	0	0	0	0	0	0	0	0	0	0	0	0	0	0	0	0	0	0	0	0	0	0	0	0	0	0	0	0	0	0	0	0	0	0	0	0	0	0	0	0	0	0	0	0	0	0	0	0	0	0	0	0	0	0	0	0	0	0	0	0	0	0	0	0	0	0	0	0	0	0	0	0	0
ENSG00000253087	0	0	0	0	0	0	0	0	0	0	0	0	0	0	0	0	0	0	0	0	0	0	0	0	0	0	0	0	0	0	0	0	0	0	0	0	0	0	0	0	0	0	0	0	0	0	0	0	0	0	0	0	0	0	0	0	0	0	0	0	0	0	0	0	0	0	0	0	0	0	0	0	0	0	0	0	0	0	0	0	0	0	0	0	0	0	0	0	0	0	0	0	0	0	0	0	0	0	0	0	0	0	0	0	0	0	0	0	0	0	0	0	0	0	0	0	0	0	0	0	0	0	0	0	0	0	0	0	0	0	0	0	0	0	0	0	0	0	0	0	0	0	0	0	0	0	14	0	0	0	0	0	0	0	0	0	0	0	0	0
ENSG00000201413	0	0	0	0	0	0	0	0	14	0	8	0	0	0	0	0	0	0	0	0	0	0	0	0	0	0	0	0	0	0	0	0	0	0	0	0	0	0	0	0	0	0	0	0	0	0	0	0	0	0	0	0	0	0	0	0	0	0	0	0	0	0	0	0	0	0	0	0	0	0	0	0	0	0	12	0	0	0	0	0	0	0	0	0	0	0	0	0	2	0	0	0	0	0	0	0	0	0	0	0	0	0	0	0	0	0	0	0	0	0	0	0	0	0	0	0	0	0	0	0	0	0	0	0	0	0	0	0	0	0	0	0	0	0	0	0	0	0	0	0	0	0	0	0	0	0	0	0	0	0	0	0	0	0	0	0	0	0	0	0
ENSG00000240086	133	81	134	136	2	62	34	117	92	36	114	0	182	29	0	0	0	0	0	0	0	0	0	0	0	0	0	48	0	0	437	0	0	282	1	0	0	0	0	0	0	0	0	0	0	0	0	0	0	0	0	0	0	0	0	0	0	242	0	644	0	0	0	0	0	744	0	0	0	0	0	0	45	84	101	2	44	0	0	0	184	286	472	0	0	0	0	167	34	355	387	0	0	0	0	0	0	0	0	0	0	536	0	0	0	0	0	0	0	40	94	63	0	0	0	0	0	0	0	0	513	0	0	0	0	2	2	0	2	0	0	0	0	0	0	0	0	0	0	0	0	0	0	0	0	394	0	0	0	717	57	0	0	248	279	83	0	110	0	0
ENSG00000242222	0	0	0	0	0	2	0	0	0	0	0	7	0	0	0	0	0	0	0	0	0	0	0	0	0	0	0	0	0	0	0	0	0	0	0	0	0	0	0	0	0	0	0	0	0	0	0	0	0	0	0	0	0	0	0	0	0	0	0	0	0	0	0	0	0	0	0	0	0	0	0	0	0	0	0	0	0	0	0	0	0	0	0	0	0	0	0	0	0	0	0	0	0	0	0	0	0	0	0	0	0	0	0	0	0	0	0	0	0	0	0	0	0	0	0	0	0	0	0	0	2	0	0	0	0	0	0	0	0	0	0	0	0	0	0	0	0	0	0	0	0	0	0	0	0	0	0	0	0	0	0	0	0	0	0	0	0	0	0	0
ENSG00000241905	0	0	0	0	0	0	0	0	0	0	0	0	0	0	0	0	0	0	0	0	0	0	0	0	0	0	0	0	0	0	0	0	0	0	0	0	0	0	0	0	0	0	0	0	0	0	0	0	0	0	0	0	0	0	0	0	0	0	0	0	0	0	0	0	0	0	0	0	0	0	0	0	0	0	0	0	0	0	0	0	0	0	0	0	0	0	0	0	0	0	0	0	0	0	0	0	0	0	0	0	0	0	0	0	0	0	0	0	0	0	0	0	0	0	0	0	0	0	0	0	0	0	0	0	0	0	0	0	0	0	0	0	0	0	0	0	0	0	0	0	0	0	0	0	0	0	0	0	0	0	0	0	0	0	0	0	0	0	0	0
ENSG00000073711	351	314	295	246	21	17	67	40	159	84	78	0	99	116	386	0	0	757	286	566	0	22	0	217	36	8	0	38	535	0	0	384	172	78	0	0	488	25	0	0	2	0	276	0	1	39	522	0	0	0	221	3	184	0	273	82	187	74	0	117	186	134	550	0	0	0	0	0	2	915	0	116	35	178	50	77	190	90	12	0	92	2	1212	0	2	0	0	293	37	119	202	0	46	0	182	199	0	0	0	0	2	71	0	50	0	0	0	0	0	80	243	473	32	0	0	492	0	0	486	0	1132	2	6	0	2	0	286	67	748	2	0	4	0	100	1720	2042	0	0	0	0	0	104	0	6	4	1508	964	0	0	0	0	0	0	453	28	0	0	0	61	0
ENSG00000227267	2	8	12	0	0	0	5	1	0	0	0	0	1	0	0	0	0	0	0	0	0	0	0	0	0	0	0	0	0	0	0	0	0	0	0	0	19	0	0	4	0	0	0	0	0	0	0	0	0	8	0	2	0	28	0	0	0	0	0	0	0	0	0	0	0	0	0	0	0	0	0	0	0	0	1	0	0	0	0	0	0	0	23	2	0	0	0	5	0	0	0	0	0	0	0	0	0	0	0	0	11	0	0	0	0	0	0	1	0	0	0	1	0	2	1	0	0	0	0	2	0	0	78	0	0	0	0	2	4	1	0	0	0	5	127	0	0	0	0	0	0	0	0	97	0	0	0	0	0	0	0	0	0	0	0	0	5	0	0	0
ENSG00000273455	0	0	0	0	0	0	0	0	0	0	0	0	0	0	0	0	0	0	0	0	0	0	0	0	0	0	0	0	0	0	0	0	0	0	0	0	0	0	0	0	0	0	0	0	0	0	0	0	0	0	0	0	0	0	0	0	0	0	0	0	0	0	0	0	0	0	0	0	0	0	0	0	1	0	2	10	2	4	0	0	0	0	0	0	0	0	0	0	0	0	0	0	0	0	0	0	0	0	0	0	0	0	0	0	0	0	0	0	0	0	3	1	0	0	0	0	0	0	0	0	12	0	0	0	0	0	0	0	0	0	0	0	0	0	4	0	0	0	0	0	0	0	0	0	0	0	0	0	0	0	0	0	0	0	0	0	0	0	0	0
ENSG00000174579	318	18	91	94	32	197	72	54	12	116	98	28	152	70	4	0	2	56	402	266	355	782	416	0	307	4	0	0	277	6	324	0	162	206	15	732	0	0	36	176	200	128	62	262	3	98	416	200	228	508	26	0	0	0	6	58	0	230	2	234	0	264	62	344	136	82	0	162	10	770	264	426	126	150	20	67	88	42	4	394	4	308	576	10	0	0	46	375	618	510	638	87	141	8	70	312	194	26	352	0	160	74	112	443	0	6	94	90	0	66	286	163	26	0	296	138	898	456	0	0	1070	100	1300	8	556	337	8	670	4	430	10	174	212	14	418	2010	1082	0	14	0	4	0	110	2296	0	1311	432	0	1298	0	0	0	0	631	320	0	0	490	0	664
ENSG00000241438	0	0	0	0	0	0	0	0	0	0	0	0	0	0	0	0	0	0	0	0	0	0	0	0	0	0	0	0	0	0	0	0	0	0	0	0	0	0	0	0	0	0	0	0	0	0	0	0	2	0	0	0	0	0	0	0	0	0	0	0	0	0	0	0	0	0	0	0	0	0	0	0	0	0	0	0	0	0	0	0	0	0	0	0	0	0	0	0	0	0	0	0	0	0	0	0	0	0	0	0	0	0	0	0	0	0	0	0	0	0	0	0	0	0	0	0	0	0	0	0	0	0	0	0	0	0	0	0	0	0	0	0	0	0	0	0	0	0	0	0	0	0	0	0	0	0	0	0	0	0	0	0	0	0	0	0	0	0	0	0
ENSG00000244740	0	2	0	0	0	0	0	0	0	0	0	0	0	0	0	0	0	0	0	0	0	0	0	2	0	0	0	0	1	0	0	0	0	0	0	0	0	0	0	0	0	0	0	0	0	0	0	0	0	0	0	0	0	0	0	0	0	0	0	0	0	0	0	0	0	0	0	0	2	0	0	0	0	0	0	0	0	0	0	0	0	0	0	0	0	0	0	0	0	0	0	0	0	0	0	0	0	1	0	0	1	0	0	0	0	0	0	1	0	0	0	3	5	0	0	0	4	0	0	0	1	0	0	1	0	0	2	1	0	1	0	1	0	0	0	0	0	0	0	0	0	0	0	2	2	0	0	0	0	1	0	0	0	0	0	0	0	1	0	0
ENSG00000114054	3884	4053	3388	1667	1934	3773	2280	2183	2224	2613	3236	514	6520	1716	11305	3282	3346	3727	2028	1002	4131	4169	2444	4194	2797	8331	1031	1334	421	4654	1304	4392	4736	3508	4430	1054	5313	2106	1188	1724	960	1137	886	2162	2763	1180	2379	1218	2957	683	2206	1236	2596	79	2916	1090	464	2334	3328	2732	1195	732	2861	1899	626	2764	812	2518	1023	2970	1423	2996	1945	2392	2515	1649	1495	1932	1738	638	1616	3158	4072	4515	148	3932	12	2617	4886	4814	2335	1350	818	8561	5649	5292	9274	3923	3848	7753	4151	5620	3676	6406	3172	2797	5451	5442	9220	2774	4755	8188	3222	4401	91	1746	5835	12	2136	4324	2150	3834	2352	19	3751	2826	1108	2236	3993	5626	7484	3561	16	6096	10775	0	3132	3	6953	2	79	928	1080	5892	3923	8438	2834	3534	2424	2996	1064	8652	189	4332	2771	1214	0	4522	9603	1502
ENSG00000118007	429	247	266	125	127	88	186	68	88	93	98	40	290	40	115	1342	182	1271	638	253	826	1169	405	0	426	28	6	215	1308	0	202	0	95	323	255	380	467	572	455	464	870	58	65	502	1129	171	788	235	49	756	124	3	250	133	601	185	30	558	0	225	298	333	2507	448	168	0	16	0	746	0	158	368	260	350	99	120	344	91	80	460	666	28	266	74	130	674	0	385	448	555	976	350	1351	447	374	803	1021	52	372	180	210	421	54	161	44	1077	104	456	0	42	254	359	2	1739	47	947	989	6	4	122	2	340	1058	9	117	2080	682	429	1340	1254	719	121	4	4	702	4	640	27	200	500	17	305	479	651	0	308	0	0	678	277	0	0	55	174	251	25	4038	592	808	684
ENSG00000200571	0	2	0	0	0	0	0	0	0	2	0	0	0	0	0	0	0	0	0	0	0	0	0	0	0	0	0	0	0	0	0	0	0	0	0	0	0	0	0	0	0	0	0	0	0	0	0	0	0	0	2	0	0	0	0	0	0	0	0	0	0	0	0	0	0	0	0	0	0	0	0	0	0	0	0	0	0	0	0	0	0	0	0	0	0	0	0	0	0	0	0	0	0	0	0	0	0	0	0	0	0	0	0	0	0	0	0	0	0	0	0	0	0	0	0	0	0	0	0	0	0	0	0	0	0	0	0	0	0	10	0	0	0	0	0	0	0	0	0	0	0	0	0	0	0	0	0	0	0	0	0	0	0	0	0	0	0	0	0	0
ENSG00000244101	0	0	0	0	0	0	12	0	0	0	0	0	0	0	0	0	0	0	0	0	0	0	0	0	0	0	0	0	0	0	0	0	0	0	0	0	0	0	0	0	0	0	0	0	0	2	0	0	0	0	0	0	0	0	0	0	0	0	0	0	0	0	0	0	0	0	0	0	0	0	0	0	0	0	0	0	0	0	0	0	0	0	0	0	0	0	0	5	0	0	0	0	0	0	0	0	0	0	0	0	0	0	0	0	0	0	0	0	0	0	0	0	0	0	0	0	0	0	0	0	0	0	0	0	0	0	0	0	0	0	0	0	0	0	0	0	0	0	0	0	0	0	0	0	0	0	0	0	0	0	0	0	0	0	0	0	0	0	0	0
ENSG00000252914	0	0	0	0	0	0	0	0	1	0	0	0	3	0	0	0	0	0	0	0	0	0	0	0	0	0	0	0	0	0	0	0	0	0	0	0	0	0	0	0	0	0	0	0	0	0	0	0	0	0	0	0	0	0	0	0	0	0	0	0	0	0	0	0	0	0	0	0	0	0	0	0	0	0	0	0	0	0	0	0	0	0	0	0	0	0	0	0	0	0	0	0	0	0	2	0	0	0	9	0	0	0	0	0	0	0	0	0	0	0	0	0	0	0	0	0	0	0	0	0	0	0	0	0	0	0	0	0	0	0	0	0	0	0	0	0	0	0	0	0	1	0	0	0	0	2	0	0	0	0	0	0	0	0	0	0	0	0	0	0
ENSG00000240695	17	26	12	18	15	32	23	21	29	13	35	3	59	22	44	9	39	6	42	21	23	77	39	29	58	70	19	34	30	60	41	72	57	17	18	22	34	13	17	8	82	20	14	89	28	42	18	103	21	40	88	15	6	28	10	14	18	23	21	48	22	22	93	37	5	15	17	34	32	49	23	47	55	48	34	20	58	37	13	22	46	28	33	40	30	113	42	43	69	39	20	232	14	10	35	43	31	49	25	74	26	62	37	73	41	49	54	72	45	23	73	114	70	305	19	61	74	110	43	37	118	48	66	111	65	47	39	86	48	50	269	61	27	83	33	41	0	0	52	6	0	13	14	50	80	4	30	29	132	54	66	52	9	41	19	13	86	52	22	78
ENSG00000261758	0	0	0	0	0	0	0	6	0	4	0	24	0	0	0	0	0	0	0	0	0	0	0	0	0	0	0	220	0	0	0	0	0	0	0	0	0	0	0	0	0	0	0	0	0	0	0	0	0	0	0	0	0	0	0	0	0	0	0	0	0	0	0	0	0	0	0	0	0	0	0	0	0	0	0	0	0	0	0	0	0	0	0	0	0	0	0	0	0	62	0	0	0	0	0	0	0	0	0	0	0	0	0	0	0	0	0	0	0	0	0	2	0	0	0	0	0	0	0	0	28	0	0	0	0	0	0	0	0	0	0	0	0	0	0	0	0	0	0	0	0	0	0	0	0	706	0	0	0	0	0	0	0	0	0	0	0	0	0	0
ENSG00000286915	0	0	0	0	0	0	0	0	0	0	0	0	0	0	0	0	0	0	0	0	0	0	0	0	0	0	0	0	0	0	0	0	0	0	0	0	0	0	0	0	0	0	0	0	0	0	0	0	0	0	0	0	0	0	0	0	0	0	0	0	0	0	0	0	0	0	0	0	0	0	0	0	0	0	0	0	0	0	0	0	0	0	0	0	0	0	0	0	0	0	0	0	0	0	0	0	0	0	0	0	0	0	0	0	0	0	0	0	0	0	0	0	0	0	0	0	0	0	0	0	0	0	0	0	0	0	0	2	0	0	0	0	0	0	0	0	0	0	0	0	0	0	0	0	0	0	0	0	0	0	0	0	0	0	0	0	0	0	0	0
ENSG00000242968	0	0	0	0	0	0	0	0	0	0	0	0	0	0	0	0	0	0	0	0	0	0	0	0	0	0	0	0	0	0	0	0	0	0	0	0	0	0	0	0	0	0	0	0	0	0	0	0	0	0	0	0	0	0	0	0	0	0	0	0	0	0	0	0	0	0	0	0	0	0	0	0	0	0	0	16	0	0	0	0	0	0	0	0	0	0	0	0	0	0	0	0	0	0	0	0	0	0	0	0	0	0	0	0	0	0	0	0	0	0	0	0	0	0	0	0	0	0	0	0	0	0	0	0	0	0	0	0	0	0	0	0	0	0	0	0	0	0	0	0	0	0	0	0	0	0	0	0	0	0	0	0	0	0	0	0	0	0	0	0
ENSG00000168917	558	1302	511	206	202	275	139	230	223	205	161	86	439	128	0	0	0	0	0	373	0	173	0	0	4	0	0	186	1613	0	1040	0	0	0	0	0	0	0	0	184	330	1340	0	0	0	0	0	0	0	0	0	0	0	0	0	10	671	274	0	0	1384	0	0	0	0	0	0	0	10	0	0	0	640	188	208	383	337	318	58	364	352	2	456	0	1	2	3	373	354	275	0	0	0	0	0	536	0	0	0	0	0	8	0	0	128	0	338	72	0	134	361	569	1	28	6	0	1448	7	4	0	2	2	6	2	5	0	133	0	2	0	548	0	0	0	35	0	0	2	0	0	2	0	782	1332	532	0	4	0	864	292	1007	0	142	75	287	0	0	291	0	6
ENSG00000239213	202	154	422	135	96	182	105	85	134	109	78	6	333	216	0	0	0	0	0	14	105	0	0	0	176	0	0	10	172	0	238	502	0	192	1	0	0	0	0	0	12	66	456	16	0	0	195	40	186	0	0	0	0	155	0	76	35	18	0	296	20	10	0	23	0	0	95	56	12	0	0	164	112	86	104	74	64	86	108	356	20	136	137	44	94	22	1	53	94	220	0	33	58	0	0	26	30	97	62	0	0	1	444	83	116	28	119	63	0	55	226	396	242	278	0	68	2388	3	12	42	56	75	316	130	1	1	388	18	0	40	264	10	0	0	173	0	0	0	42	4	0	0	0	1508	354	391	390	128	1091	28	65	8	8	265	40	7	179	158	121	97
ENSG00000273486	27	18	12	30	0	0	0	12	0	0	0	2	0	0	0	0	0	0	0	0	0	0	0	0	0	0	0	8	0	0	0	0	0	0	0	0	0	0	0	0	0	0	0	0	0	0	0	0	0	0	0	0	0	0	0	0	0	0	0	0	80	0	0	0	0	0	0	0	0	0	0	0	0	2	48	0	34	16	0	0	0	0	0	0	0	0	0	17	57	29	43	0	0	0	0	0	0	0	0	0	0	0	0	0	0	0	131	0	0	6	62	12	70	0	0	0	0	0	0	0	0	0	0	2	4	0	0	0	0	0	0	0	0	0	0	0	0	0	0	0	0	0	0	12	0	0	316	0	0	0	0	0	0	0	83	50	0	10	0	0
ENSG00000158092	682	943	935	510	654	919	473	414	419	460	638	125	850	314	1911	1316	925	609	3129	586	2306	0	462	264	821	967	456	250	1299	142	541	1180	1606	1579	1697	0	1264	480	453	4	999	718	792	589	874	426	1337	254	833	1205	713	678	18	222	375	517	403	672	502	541	622	83	505	508	287	705	222	304	534	1262	498	894	210	406	744	384	968	467	332	452	1272	946	999	280	3324	408	6	1150	1570	1470	903	40	320	1923	1347	1715	1647	418	1845	640	627	1559	0	926	606	973	1227	407	0	191	922	851	1064	676	6	891	2357	1581	1137	1100	1678	1168	1236	2656	0	0	136	900	28	1325	648	508	4	44	2466	0	1276	46	982	314	15	666	1089	222	2546	0	266	1009	768	2246	2892	918	584	722	1380	165	8087	2115	6118	5694
ENSG00000214283	0	0	0	0	1	0	1	0	1	1	1	0	1	2	0	0	0	0	0	0	0	0	1	0	0	2	0	3	2	2	0	0	0	0	0	1	0	1	0	1	0	1	0	0	0	0	0	2	0	0	0	0	0	0	0	0	2	1	0	0	0	0	1	0	3	0	0	0	0	0	2	0	0	4	0	2	0	0	0	0	0	0	0	0	0	3	0	0	0	1	0	0	2	0	1	2	0	1	0	3	0	0	0	0	0	0	1	0	4	0	3	0	0	0	0	0	1	0	0	0	0	1	0	3	0	0	4	5	0	1	0	3	0	6	1	0	0	0	0	0	0	0	0	0	4	0	2	0	0	0	0	0	0	0	0	0	0	3	0	0
ENSG00000174564	267	276	230	372	363	467	150	140	126	198	210	66	862	40	0	2	1	0	0	0	0	2	0	0	37	0	0	0	0	0	0	0	0	0	0	0	0	13	7	0	1	0	1	0	0	3	0	0	0	0	94	0	0	0	0	0	0	0	0	0	0	0	0	0	0	0	0	0	0	1	0	0	12	36	150	18	198	25	17	24	66	62	51	0	60	1	0	91	0	0	0	0	1	0	0	0	0	0	0	0	0	0	0	0	0	0	0	0	0	60	56	143	86	542	0	1437	94	1	93	93	76	64	34	132	0	0	4	66	0	46	42	38	0	0	132	0	68	8	52	10	14	21	0	1	0	0	0	43	28	92	116	40	8	21	201	8	344	238	214	734
ENSG00000249407	9	0	0	0	0	0	0	0	0	0	0	0	0	0	0	0	0	0	0	0	0	0	0	0	0	0	0	0	0	0	0	0	0	0	0	0	0	0	0	0	0	0	0	0	0	0	0	0	0	0	0	0	0	0	0	0	0	0	0	0	0	0	0	0	0	0	0	0	0	0	0	0	0	0	8	0	9	0	0	0	0	0	0	0	0	0	0	0	0	0	0	0	0	0	0	0	0	0	0	0	0	0	0	0	0	0	0	0	0	2	0	5	0	0	0	68	0	0	0	0	0	0	0	0	0	0	0	0	0	0	0	0	0	0	0	0	0	0	0	0	0	0	0	0	0	0	0	0	0	0	0	0	0	0	6	0	0	6	0	0
ENSG00000201325	0	0	0	0	0	0	0	0	0	0	0	0	0	0	0	0	0	0	0	0	0	0	0	0	0	0	0	0	0	0	0	0	0	0	0	0	0	0	0	0	0	0	0	0	0	0	0	0	0	0	0	0	0	0	0	0	0	0	0	0	0	0	0	0	0	0	0	0	0	0	0	0	0	0	0	0	0	0	0	0	0	0	0	0	0	0	0	0	0	0	0	0	0	0	0	0	0	0	0	0	0	0	0	0	0	0	0	0	0	0	0	0	0	0	0	0	0	0	0	0	0	0	0	0	0	0	0	0	0	0	0	0	0	0	0	0	0	0	0	0	0	0	0	0	0	0	0	0	0	0	0	0	0	0	0	0	0	0	0	0
ENSG00000243886	0	0	0	0	0	0	1	0	0	0	0	0	0	0	0	0	0	0	0	0	0	0	1	0	0	0	1	0	0	0	0	0	0	0	0	0	0	2	0	0	0	1	0	0	0	0	0	1	0	0	0	0	0	0	0	0	6	0	0	0	0	0	0	0	0	0	0	0	0	0	0	0	0	0	0	0	0	0	0	0	0	0	0	0	1	0	0	0	0	0	0	0	0	0	0	0	2	2	0	0	0	0	0	0	0	0	0	0	0	0	0	2	0	0	0	1	0	0	0	0	0	0	0	0	0	0	0	0	1	0	1	0	0	0	0	0	0	0	0	0	0	0	0	0	0	0	0	0	1	0	0	0	0	0	0	0	0	4	0	0
ENSG00000242070	0	0	0	0	0	0	0	0	0	0	0	0	0	0	0	0	0	0	0	0	0	0	0	0	0	0	0	0	0	0	0	0	0	0	0	0	0	0	0	0	0	0	0	0	0	0	0	0	0	0	0	0	0	0	0	0	0	0	1	0	0	0	0	0	0	0	0	0	0	0	0	0	0	0	0	0	0	0	0	0	0	0	0	0	0	0	0	0	1	0	0	0	0	0	0	0	0	1	0	0	0	0	0	0	0	0	0	0	0	0	0	0	0	0	0	0	0	0	0	1	0	0	0	0	0	0	0	0	0	0	0	0	0	0	0	0	0	0	0	0	0	0	0	0	0	0	0	0	0	0	0	0	2	0	0	0	0	0	0	0
ENSG00000168875	196	90	158	0	0	0	14	0	18	0	16	0	0	20	0	0	0	0	0	0	0	0	0	18	0	0	200	0	0	0	0	0	0	0	0	250	0	0	0	0	0	0	0	0	0	0	0	0	0	0	0	0	0	0	0	0	0	158	0	0	0	0	0	0	0	0	0	0	0	0	0	0	2	82	16	6	46	28	0	0	0	0	0	0	0	0	0	0	12	0	0	0	0	0	0	0	0	0	0	0	0	0	0	0	0	0	0	0	0	0	0	0	0	0	0	0	0	0	0	0	0	0	0	0	0	0	0	0	0	0	0	0	0	0	0	0	0	0	0	0	0	0	0	0	0	0	0	0	0	0	6	0	0	0	0	0	0	0	0	0
ENSG00000239513	0	0	0	0	0	0	0	0	0	0	0	0	0	0	0	0	0	0	0	0	0	0	0	0	0	0	0	0	0	0	0	0	0	0	0	0	0	0	0	0	0	0	0	0	0	0	0	0	0	0	0	0	0	0	0	0	0	0	0	0	0	0	0	0	0	0	0	0	0	0	0	0	0	0	2	0	0	12	0	0	0	0	0	0	0	0	0	0	0	0	0	0	0	0	0	0	0	0	0	0	0	0	0	0	0	0	0	0	0	0	0	0	0	0	0	0	0	0	0	0	0	0	0	0	0	0	0	0	0	0	0	0	0	2	0	0	0	0	0	0	0	0	0	0	0	0	0	0	0	0	0	0	0	0	0	0	0	0	0	0
ENSG00000261146	0	0	0	0	0	0	0	0	0	0	0	0	0	0	0	0	0	0	0	0	0	0	0	0	0	0	0	0	0	0	0	0	0	0	0	0	0	0	0	0	0	0	0	0	0	0	0	0	0	0	0	0	0	0	0	0	0	0	0	0	0	0	0	0	0	0	0	0	0	0	0	0	0	0	0	0	0	0	0	0	0	0	0	0	0	0	0	0	0	0	0	0	0	0	0	0	0	0	0	0	0	0	0	0	0	0	0	0	0	0	0	0	0	0	0	0	0	0	0	0	0	0	0	0	0	0	0	0	0	0	0	0	0	0	0	0	0	0	0	0	0	0	0	0	0	0	0	0	0	0	0	0	0	0	0	0	0	0	0	0
ENSG00000241478	2	1	0	8	9	30	15	17	19	16	18	6	49	17	13	8	11	14	12	10	7	20	39	18	50	13	36	19	21	15	22	61	22	19	28	14	35	19	6	24	14	58	7	28	42	26	20	16	59	25	42	51	16	16	15	4	31	30	26	31	5	22	57	43	20	33	6	20	31	17	40	41	22	46	38	8	19	22	16	65	28	35	36	33	56	50	10	27	44	35	31	36	9	37	96	68	188	156	119	77	41	100	31	94	103	35	66	94	63	49	79	123	13	63	18	48	65	24	8	58	87	98	126	30	65	143	108	156	139	188	140	89	7	240	20	0	0	30	19	3	0	8	2	41	46	26	6	22	57	16	12	10	2	5	13	4	31	18	17	82
ENSG00000066405	8	15	3	0	0	18	0	0	0	0	10	0	7	0	0	0	0	0	0	0	0	46	0	0	0	0	0	0	0	0	18	0	15	0	0	0	0	0	16	34	0	0	0	0	0	0	0	0	0	0	0	5	0	538	37	5	0	0	0	0	0	0	0	0	5	0	0	0	0	64	0	0	0	0	8	0	0	0	0	0	0	0	0	0	0	0	0	0	0	0	0	0	240	0	0	0	0	0	0	0	0	0	0	0	0	0	0	0	0	0	0	8	0	0	0	0	0	0	0	0	0	0	0	0	0	0	0	0	0	0	0	0	0	0	0	6290	646	0	0	0	0	0	0	0	0	0	0	0	0	0	0	0	0	0	0	0	0	0	0	0
ENSG00000272609	0	0	0	0	0	0	0	0	0	0	0	6	0	0	0	0	0	0	0	0	0	0	0	0	0	0	0	0	0	0	0	0	0	0	0	0	0	0	0	0	0	0	0	0	0	0	0	0	0	0	0	0	0	0	0	0	0	14	0	0	0	0	0	0	0	0	0	0	0	0	0	0	0	0	0	0	0	0	0	0	0	0	0	0	0	0	0	0	0	0	0	0	0	0	0	0	0	0	0	0	0	0	0	0	0	0	0	0	0	0	0	0	0	0	0	0	0	0	0	54	0	0	0	0	0	0	0	0	0	0	0	0	0	0	0	0	0	0	0	0	0	0	0	0	0	0	0	0	0	0	0	0	0	0	0	0	0	0	0	0
ENSG00000158163	136	19	80	30	80	37	24	39	0	44	0	52	132	55	0	862	0	0	178	0	324	1772	278	0	121	40	0	98	0	0	402	332	264	208	0	0	179	58	254	125	242	0	162	194	340	224	0	0	0	0	0	170	476	0	266	291	0	216	0	0	375	366	0	0	166	0	170	0	0	425	582	0	44	50	10	40	0	10	448	194	112	808	0	0	0	0	0	48	164	77	0	58	242	0	110	1443	22	172	120	0	0	0	0	6	0	0	184	0	0	70	62	88	0	77	0	850	0	0	4	0	2	0	1058	1802	2	420	112	252	1088	2	2	0	0	0	0	0	1708	0	720	0	6	0	217	0	0	1410	0	1360	0	2290	0	16	130	0	167	0	0	380	68	1084
ENSG00000240668	2	2	2	6	5	14	13	23	18	12	19	0	26	6	6	2	0	3	10	15	20	16	29	10	23	25	0	2	22	4	5	36	37	19	115	0	56	25	6	20	4	102	9	35	38	18	92	39	121	72	13	68	18	23	88	11	13	31	64	110	83	112	241	140	31	81	24	32	27	31	87	91	11	18	20	38	11	14	14	82	27	217	3	0	21	22	2	12	7	2	4	3	0	2	8	83	4	2	7	57	28	1	10	8	16	4	15	7	29	12	23	41	38	34	14	6	75	4	4	24	74	20	12	4	40	14	33	672	42	54	86	14	35	35	72	6	0	1	6	5	2	14	32	10	27	3	4	11	3	32	13	24	5	136	38	3	68	47	68	103
ENSG00000118017	0	0	0	0	0	0	0	0	0	0	0	0	0	0	0	0	0	0	0	0	0	0	0	0	0	0	0	0	0	0	0	0	0	0	0	0	0	0	0	0	0	0	0	0	0	0	0	0	0	0	0	0	0	0	0	0	0	0	0	0	0	0	0	0	0	0	0	0	0	0	0	0	0	0	0	0	0	0	0	0	0	0	0	0	0	0	0	0	0	0	0	0	0	0	0	0	0	0	0	0	0	0	0	0	0	0	0	0	0	0	0	0	0	0	0	0	0	0	0	0	0	0	0	0	0	0	0	0	0	0	0	0	0	0	0	0	0	0	0	0	0	0	0	0	0	0	0	0	0	0	0	4	0	0	0	0	0	0	0	0
ENSG00000286396	0	0	0	0	0	0	0	0	0	0	0	0	0	0	0	0	0	0	0	0	0	0	0	0	0	0	0	0	0	0	0	0	0	0	0	0	0	0	0	0	0	0	0	0	0	0	0	0	0	0	0	0	0	0	0	0	0	0	0	0	0	0	0	0	0	0	0	0	0	0	0	0	0	0	0	0	0	0	0	0	0	0	0	0	0	0	0	0	0	0	0	0	0	0	0	0	0	0	0	0	0	0	0	0	0	0	0	0	0	0	0	0	0	0	0	0	0	0	0	0	0	0	0	0	0	0	0	0	0	0	0	0	0	0	0	0	0	0	0	0	0	0	0	0	0	0	0	0	0	0	0	0	0	0	0	0	0	0	0	0
ENSG00000138231	630	454	700	80	62	845	297	327	262	422	254	142	806	337	1506	1384	0	1446	306	946	941	600	0	678	717	1716	436	896	2102	8	1219	0	398	414	714	3733	564	30	490	406	616	282	614	1791	0	336	364	484	551	1158	466	0	340	524	0	424	0	903	300	0	218	110	14	0	138	977	276	54	0	0	0	1004	742	660	436	1499	714	800	230	504	536	4	1131	734	5614	1614	350	547	773	509	1195	1866	1456	162	1338	350	234	954	1631	1652	2516	1590	1920	408	1943	2229	1640	1346	0	210	964	1276	804	0	4	2312	1618	8	360	772	224	4	842	35	382	140	1466	464	0	240	2894	126	34	722	2414	0	100	0	3206	464	74	696	1428	5084	336	0	752	422	26	3577	676	2782	0	736	352	504	0	1388	2215	0
ENSG00000114098	1847	2481	2194	824	777	1507	1308	1051	832	1286	873	310	1769	832	1582	1358	3502	1426	3786	3044	1770	570	3256	0	2528	1667	1712	1637	4099	1250	1550	3022	1489	3174	398	3242	636	1873	1214	554	882	1565	0	1260	514	1755	370	1260	3656	1858	1409	696	1600	0	249	600	0	2023	1070	108	1935	1231	5410	878	482	2196	952	982	340	1284	1102	1150	896	1363	1454	1333	2074	1079	383	3318	316	1030	2727	2078	2	978	2	2580	2294	3135	1576	2	2388	26	1846	3054	2453	1127	2595	1414	1444	5037	3456	2187	3080	2310	1092	1895	1828	826	1790	2814	262	1154	10	3930	1960	2	50	3929	3428	1599	658	14914	2198	892	1624	2410	2160	834	1644	3642	1690	1058	4429	1228	6	40	607	92	74	469	1563	283	2143	2630	1602	602	356	2093	4036	76	557	1408	1636	916	2121	768	1128	5844
ENSG00000181322	51	0	50	0	0	0	0	0	0	0	0	0	35	37	0	0	0	0	122	0	0	0	0	0	0	0	0	0	0	0	0	0	0	0	0	0	0	0	0	0	0	0	0	0	0	0	0	0	0	0	0	0	0	0	0	0	0	0	0	0	0	0	0	0	0	0	0	0	0	19	0	0	2	0	0	0	0	0	0	0	0	0	0	0	0	0	0	0	0	2	0	0	0	0	0	0	0	0	0	0	0	0	0	0	0	0	0	0	0	1	0	0	0	0	0	0	0	0	0	324	0	0	0	0	0	0	2	0	0	0	0	3	0	290	0	0	0	0	0	0	0	0	0	6	0	0	0	0	0	0	0	0	0	0	0	0	0	2	0	0
ENSG00000158186	26	37	111	2	62	107	56	46	14	33	54	8	28	82	0	1064	141	172	0	114	20	262	0	74	0	78	20	126	0	888	70	0	192	214	0	28	0	10	140	0	3	48	50	0	96	34	102	84	229	0	40	107	0	0	200	109	253	146	0	0	54	0	0	0	0	0	101	0	0	0	0	0	56	24	55	8	24	36	0	6	0	220	2	4	0	0	6	60	87	49	66	0	68	0	0	8	0	66	12	8	0	208	0	0	568	0	162	30	0	66	44	87	2	72	0	322	0	2	424	0	0	0	0	768	4	48	0	176	502	0	258	0	0	8	18	288	0	0	1792	171	12	536	418	426	112	44	0	1048	506	1278	330	560	20	4	1355	124	0	1886	3497	63
ENSG00000158220	84	25	43	0	32	21	0	10	20	49	46	6	4	84	0	0	0	0	0	6	0	0	0	0	0	0	1702	0	0	0	0	0	0	0	0	0	0	0	72	0	0	0	0	0	163	0	0	0	0	2	0	0	0	0	0	0	0	0	0	0	0	0	0	0	0	0	0	0	0	0	0	0	7	102	70	28	142	102	0	0	0	0	0	0	0	0	0	110	0	168	18	27	0	0	0	156	464	165	0	0	188	0	0	160	0	0	4	24	0	10	186	36	0	0	0	0	0	0	0	0	0	0	0	0	244	0	40	0	0	0	2	0	0	0	387	0	0	0	0	0	0	100	0	0	0	872	0	0	0	0	0	0	0	0	48	0	0	190	0	0
ENSG00000280399	0	0	0	0	0	0	36	28	0	0	0	0	0	0	0	0	0	0	0	0	0	0	0	0	0	0	0	0	0	0	0	0	0	0	0	0	0	0	0	0	0	0	0	0	120	0	0	2	0	0	0	0	0	0	0	0	0	0	0	0	0	0	0	0	0	0	0	0	0	0	0	0	0	0	0	0	0	0	0	0	0	0	0	0	0	0	0	0	0	4	0	0	0	0	0	0	0	0	0	0	0	0	0	0	0	21	0	0	0	0	0	0	0	0	0	0	0	0	0	4	0	0	0	0	0	0	0	0	0	0	0	0	0	0	27	0	0	0	0	0	0	0	0	2	0	0	0	0	0	0	0	0	0	0	0	0	0	0	0	0
ENSG00000114107	1326	998	1048	844	1048	793	496	310	786	513	552	414	2756	1083	0	510	2626	766	744	394	912	0	0	0	106	822	354	1285	0	98	904	1876	3606	8777	2183	1236	472	598	284	865	346	100	892	538	2696	250	1210	1484	2482	1842	406	2278	0	2540	0	0	434	1587	1140	990	0	498	3059	1304	242	1961	1553	1200	751	2626	1942	6663	334	379	520	294	423	523	220	295	404	0	513	258	0	6	0	1159	176	391	0	0	828	0	810	328	1313	788	0	528	1966	1398	350	168	0	624	264	882	0	310	1062	1048	0	4	0	3212	676	6	6	1068	1192	10	528	2	0	638	0	6	134	358	0	2	2	4	1498	0	0	0	56	0	0	194	368	4536	0	2665	2560	0	0	0	0	2534	144	1094	212	0	512	505	0	2259
ENSG00000158234	485	432	422	64	194	500	368	250	330	448	421	35	422	298	2	22	1454	2830	756	894	1328	742	2928	0	998	50	1034	434	958	370	174	662	304	1622	1172	34	633	186	724	132	10	248	296	508	234	206	14	2	118	654	450	228	63	0	40	62	224	360	450	94	410	550	1630	978	478	782	332	496	0	1760	466	3508	378	326	258	255	384	212	109	516	400	1178	582	374	470	846	0	940	1266	966	1088	0	1544	0	843	1400	1190	454	538	2514	994	1050	616	1472	2255	760	1080	1404	1118	134	356	352	8	302	2	914	1362	0	1690	656	2094	0	566	2	160	362	432	144	1640	844	164	1054	2352	308	960	42	0	0	0	0	12	240	0	1654	1294	0	870	802	2630	0	2640	1856	144	1852	720	260	3628	472	4	992
ENSG00000174715	0	0	8	2	1	6	2	2	3	4	2	0	32	2	1	1	0	0	0	105	0	5	3	4	4	7	2	1	2	2	1	6	5	0	4	2	2	2	13	3	2	2	2	181	3	3	2	2	3	2	4	3	1	2	2	0	2	2	2	2	2	4	4	12	1	5	1	3	49	4	2	4	0	3	2	2	1	2	1	1	0	2	1	3	3	4	3	1	27	0	2	1	0	0	2	4	4	7	2	6	1	2	5	3	4	3	3	5	7	3	5	14	5	6	1	4	8	2	1	5	5	10	9	2	4	7	3	8	5	6	9	6	4	13	2	2	0	1	5	0	0	0	1	1	3	6	6	5	16	5	6	10	0	2	3	0	8	4	1	2
ENSG00000051382	361	458	194	238	504	205	173	177	184	330	238	17	204	116	266	0	0	3	98	290	51	1562	256	2804	140	989	1432	282	37	990	133	38	26	42	2849	588	228	951	1929	121	52	254	427	58	514	2223	419	693	883	734	487	0	6	0	1002	0	934	795	992	122	56	220	88	670	86	2	0	0	1478	5	1032	1339	101	193	270	96	142	102	126	96	1	88	2	448	4	1278	4	157	263	204	350	10	301	0	42	510	1301	456	234	485	0	794	764	2	0	0	216	242	46	76	454	250	8	444	18	1326	458	0	4	2	6	0	275	203	12	772	0	258	998	484	520	808	4	0	436	1564	392	6	0	6	37	4	137	900	0	332	1128	308	0	159	106	0	10	148	3	18	0	75	1106	456
ENSG00000239207	0	0	0	3	6	11	0	0	2	0	0	10	7	0	0	0	0	0	0	0	0	0	0	0	0	0	0	0	0	0	2	0	0	0	4	0	0	0	0	0	0	0	1	0	0	0	0	0	2	3	0	0	0	0	0	0	0	0	67	0	0	0	4	0	24	0	0	0	0	0	0	0	0	0	0	0	0	1	1	0	0	2	1	0	0	0	0	0	0	0	0	0	0	0	0	0	4	3	0	0	1	0	0	1	0	1	0	0	1	0	1	3	0	2	0	0	0	0	0	3	2	2	0	0	0	2	0	2	1	2	1	2	0	4	0	4	9	2	0	62	0	0	0	0	0	0	0	13	0	0	0	6	20	0	27	24	0	2	0	0
ENSG00000242321	0	0	0	0	0	0	0	0	0	0	0	0	0	0	0	0	0	0	0	0	0	0	0	0	0	0	0	0	0	0	0	0	0	0	0	0	0	0	0	0	0	0	0	0	0	0	0	0	0	0	0	0	0	0	0	0	0	0	0	0	0	0	0	0	0	0	0	0	0	0	0	0	0	0	0	0	0	0	0	0	0	0	0	0	0	0	0	0	0	0	0	0	0	0	0	0	0	0	0	0	0	0	0	0	0	0	0	0	0	0	0	0	0	0	0	0	0	0	0	0	0	0	0	0	0	0	0	0	0	0	0	0	0	0	0	0	0	0	0	0	0	0	0	0	0	0	0	0	0	0	0	0	0	0	0	0	0	0	0	0
ENSG00000241429	18	34	39	106	80	119	59	61	70	80	101	46	223	66	28	22	22	29	19	20	13	116	66	38	61	87	106	42	72	67	64	78	45	49	512	54	47	40	168	45	53	78	42	56	55	40	35	44	53	61	64	55	56	37	92	26	39	237	42	56	52	61	84	69	28	82	36	141	106	70	94	112	80	100	91	35	78	48	20	43	29	38	64	96	223	52	121	108	132	46	111	65	24	40	91	171	183	131	110	199	149	132	157	162	99	231	136	152	602	99	124	207	70	66	29	34	55	25	17	123	133	100	98	113	115	101	127	112	94	135	107	107	103	179	155	4	61	154	328	31	2	115	22	197	286	95	105	79	110	101	116	142	10	185	105	15	218	287	296	89
ENSG00000242244	0	0	0	0	0	0	0	0	0	0	0	0	0	0	0	0	0	0	0	0	0	0	0	0	0	0	0	0	0	0	0	0	0	0	0	0	0	0	0	0	0	0	0	0	0	0	0	0	0	0	0	0	0	0	0	0	0	0	0	0	0	0	0	0	0	0	0	0	0	0	0	0	0	0	0	0	0	0	0	0	0	0	0	0	0	0	0	0	0	0	0	0	0	0	0	0	2	0	0	0	0	0	0	0	0	0	0	0	0	0	2	0	0	0	0	0	0	0	0	0	0	0	0	0	0	0	1	2	0	0	0	0	0	0	0	0	0	0	0	0	0	0	0	0	0	0	1	0	0	0	0	0	0	0	0	0	0	0	0	0
ENSG00000244578	0	0	0	0	0	18	0	0	0	0	0	0	0	0	0	0	0	0	0	0	0	0	0	0	0	0	0	0	0	0	0	0	0	0	0	0	0	0	0	0	0	0	0	0	0	0	0	0	0	0	0	0	0	0	0	0	0	0	0	0	0	0	0	0	0	0	0	0	0	0	0	0	0	0	0	0	0	0	0	0	0	0	0	0	0	0	0	2	0	0	0	0	0	0	0	0	0	0	0	0	0	0	0	0	0	0	0	0	0	0	0	0	0	0	0	0	0	0	0	0	0	0	0	0	0	0	0	0	0	0	0	0	0	0	0	0	0	0	0	0	0	0	0	0	0	0	0	0	0	0	0	0	0	0	0	0	0	0	0	0
ENSG00000183770	0	0	0	0	0	8	0	0	0	0	0	0	0	6	0	0	0	0	0	0	0	0	0	0	0	0	0	0	0	0	0	0	0	0	0	0	0	0	0	0	0	0	0	0	0	0	0	0	0	0	0	0	0	0	0	0	0	0	0	0	0	0	0	0	0	0	0	0	0	0	0	0	10	0	0	18	0	0	0	0	0	0	0	0	0	0	0	0	0	0	0	0	0	0	0	0	0	0	0	0	0	0	0	0	0	0	0	0	0	0	0	0	0	0	0	0	2	0	0	0	0	0	0	2	0	0	0	0	0	0	2	0	0	0	0	0	0	0	0	0	0	0	0	0	0	0	0	0	0	0	0	0	0	0	0	0	0	0	0	0
ENSG00000206262	6	10	30	64	30	0	28	0	4	4	12	0	0	0	0	0	0	0	0	0	0	0	0	0	0	0	0	0	0	0	0	0	0	0	0	0	0	0	0	0	0	0	0	0	0	0	0	0	0	0	0	0	0	0	60	0	0	0	0	0	0	0	0	0	0	0	0	0	0	0	0	0	0	0	0	2	6	0	0	0	0	0	0	0	0	0	0	0	36	20	0	0	0	0	0	0	0	0	0	0	0	0	0	0	0	0	0	0	0	0	0	32	4	4	0	0	0	0	0	4	0	0	0	0	0	0	0	0	2	0	0	0	0	0	8	0	0	0	0	0	0	0	0	0	0	0	14	0	0	0	0	0	0	0	0	0	0	0	0	0
ENSG00000206260	11	0	4	0	0	0	0	0	0	0	0	0	0	0	0	0	0	0	0	0	0	0	0	0	0	0	0	0	0	0	0	0	0	0	0	0	0	0	0	0	0	0	0	0	0	0	0	0	0	0	0	0	0	0	0	0	0	0	0	0	0	0	0	0	0	0	0	0	0	0	0	0	0	0	0	0	0	0	0	0	0	0	0	0	0	0	0	0	0	0	0	0	0	0	0	0	0	0	0	0	0	0	0	0	0	0	0	0	0	0	0	0	0	0	0	0	0	0	0	0	0	0	0	0	0	0	0	0	0	0	0	0	0	0	0	0	0	0	0	0	0	0	0	0	0	0	0	0	0	0	0	0	0	0	0	0	0	0	0	0
ENSG00000175110	1401	1221	1417	785	987	1663	1073	1067	1104	1252	1399	248	2759	1452	1801	2578	1990	2142	3486	1854	1319	2629	1922	1309	2631	1186	1551	604	2369	1629	1952	1861	1956	1894	844	1934	1101	848	486	226	1222	1841	785	697	2351	1192	1213	1091	432	862	1176	592	380	1033	737	547	1293	1538	986	1628	1010	455	1018	648	379	1852	577	508	490	1729	1061	1603	968	925	710	690	868	638	420	1472	330	616	2334	2320	16	3398	6146	1977	2710	3035	3316	484	3650	80	3143	5528	5165	4199	3890	2947	3596	3016	3222	4669	2172	2599	4879	4408	5128	616	1710	1618	576	11	325	1652	3504	5722	4267	1141	1436	1460	3020	8	2916	1758	2360	2271	1092	1014	3220	2106	3160	3162	4362	1104	0	0	1310	572	66	66	967	2342	3423	3010	447	1556	3832	882	3797	2376	128	4826	2911	1066	4546	5506	1853	6466
ENSG00000184814	0	0	0	0	0	0	0	0	0	0	0	0	0	0	0	0	0	0	0	0	0	0	0	0	0	0	0	0	0	0	0	0	0	0	0	0	0	0	0	0	0	0	0	0	0	0	0	0	0	0	0	0	0	0	0	0	0	0	0	0	0	0	0	0	0	0	0	0	0	0	0	0	0	0	0	0	0	0	0	0	0	0	0	0	0	0	0	0	0	0	0	0	0	0	0	0	0	0	0	0	0	0	0	0	0	0	0	0	0	0	0	0	0	0	0	0	0	0	0	0	0	0	0	0	0	0	0	0	0	0	0	0	0	0	0	0	0	0	0	0	0	0	0	0	0	0	0	0	0	0	0	0	0	0	0	0	0	0	0	0
ENSG00000233701	0	0	0	0	0	0	0	0	0	0	0	0	0	0	0	0	0	0	0	0	0	0	0	0	0	0	0	0	0	0	0	0	0	0	0	0	0	0	0	0	0	0	0	0	0	0	0	0	0	0	0	0	0	0	0	0	0	0	0	0	0	0	0	0	0	0	0	0	0	0	0	0	0	0	0	0	0	0	0	0	0	0	0	0	0	0	0	0	0	0	0	0	0	0	0	0	0	0	0	0	0	0	0	0	0	0	0	0	0	0	0	0	0	0	0	0	0	0	0	0	0	0	0	0	0	0	0	0	0	0	0	0	0	0	0	0	0	0	0	0	0	0	0	0	0	0	0	0	0	0	0	0	0	0	0	0	0	0	0	0
ENSG00000251137	0	0	0	0	0	0	0	0	0	0	0	0	0	0	0	0	0	0	0	0	0	0	0	0	0	0	0	0	0	0	0	0	0	0	0	0	0	0	0	0	0	0	0	0	0	0	0	0	0	0	0	0	0	0	0	0	0	0	0	0	0	0	0	0	0	0	0	0	0	0	0	0	0	0	0	0	0	0	0	0	0	0	0	0	0	0	0	0	0	0	0	0	0	0	0	0	0	0	0	0	0	0	0	0	0	0	0	0	0	0	0	0	0	0	0	0	0	0	0	0	0	0	0	0	0	0	0	0	0	0	0	0	0	0	0	0	0	0	0	0	0	0	0	0	0	0	0	0	0	0	0	0	0	0	0	0	0	0	0	0
ENSG00000232416	0	0	0	0	0	0	0	0	0	0	0	0	0	0	0	0	0	0	0	0	0	0	0	0	0	0	0	0	0	0	0	0	0	0	0	0	0	0	0	0	0	0	0	0	0	0	0	0	0	0	0	0	0	0	0	0	0	0	0	0	0	0	0	0	0	0	0	0	0	0	0	0	0	0	0	0	0	0	0	0	0	0	0	0	0	0	0	0	0	0	0	0	0	0	0	0	0	0	0	0	0	0	0	0	0	0	0	0	0	0	0	0	0	0	0	0	0	0	0	0	0	0	0	0	0	0	0	0	0	0	0	0	0	0	0	0	0	0	0	0	0	0	0	0	0	0	0	0	0	0	0	0	0	0	0	0	0	0	0	0
ENSG00000281473	0	0	0	0	0	0	0	0	0	0	0	0	0	0	0	0	0	0	0	0	0	0	0	0	0	0	0	0	0	0	0	0	0	0	0	0	0	0	0	0	0	0	0	0	0	0	0	0	0	0	0	0	0	0	0	0	0	0	0	0	0	0	0	0	0	0	0	0	0	0	0	0	0	0	0	0	0	0	0	0	0	0	0	0	0	0	0	0	0	0	0	0	0	0	0	0	0	0	0	0	0	0	0	0	0	0	0	0	0	0	0	0	0	0	0	0	0	0	0	0	0	0	0	0	0	0	0	0	0	0	0	0	0	0	0	0	0	0	0	0	0	0	0	0	0	0	0	0	0	6	0	0	0	0	0	0	0	0	0	0
ENSG00000276304	0	0	0	0	0	0	0	0	0	0	0	0	0	0	0	0	0	0	0	0	0	0	0	0	0	0	0	0	0	0	0	0	0	0	0	0	0	0	0	0	0	0	0	0	0	0	0	0	0	0	0	0	0	0	0	0	0	0	0	0	0	0	0	0	0	0	0	0	0	0	0	0	0	0	0	0	0	0	0	0	0	0	0	0	0	0	0	0	0	0	0	0	0	0	0	0	0	0	0	0	0	0	0	0	0	0	0	0	0	0	0	0	0	0	0	0	0	0	0	0	0	0	0	0	0	0	0	0	0	0	0	0	0	0	0	0	0	0	0	0	0	0	0	0	0	0	0	0	0	0	0	0	0	0	0	0	0	0	0	0
ENSG00000286988	0	0	0	0	0	0	0	0	0	0	0	0	0	0	0	0	0	0	0	0	0	0	0	0	0	0	0	0	0	0	0	0	0	0	0	0	0	0	0	0	0	0	0	0	0	0	0	0	0	0	0	0	0	0	0	0	0	0	0	0	0	0	0	0	0	0	0	0	0	0	0	0	0	0	0	0	0	0	0	0	0	0	0	0	0	0	0	0	0	0	0	0	0	0	0	0	0	0	0	0	0	0	0	0	0	0	0	0	0	0	0	0	0	0	0	0	0	0	0	0	0	0	0	0	0	0	0	0	0	0	0	0	0	0	0	0	0	0	0	0	0	0	0	0	0	0	0	0	0	0	0	0	0	0	0	0	0	0	0	0
ENSG00000272656	0	1	0	0	0	0	0	0	0	0	0	0	0	0	0	0	0	0	0	0	0	0	0	0	0	0	0	0	0	0	0	0	0	0	16	0	0	0	0	0	0	0	0	0	0	0	0	0	0	0	1	0	0	0	0	0	0	0	0	0	0	0	0	0	0	0	0	0	0	0	0	0	4	0	0	0	0	0	0	0	0	0	0	0	0	0	0	9	9	0	0	0	31	0	0	0	0	0	0	0	0	21	0	0	0	0	0	0	0	0	0	0	0	0	0	0	0	0	0	0	0	0	0	0	0	0	0	0	0	0	0	0	0	0	0	0	0	0	0	0	0	0	0	0	0	0	0	0	0	0	0	0	0	0	0	0	0	0	0	0
ENSG00000184432	7762	10200	9433	3316	2378	7079	4370	3157	4107	6020	4609	736	9862	5429	2381	10906	10240	1170	13260	6669	13866	15472	3156	7386	6097	7050	3353	5688	1875	5970	6054	10196	5508	9118	11249	2489	5437	5582	2330	4683	644	3634	4206	5390	6384	4886	6924	2319	7622	1710	3812	4799	1194	4538	5153	5716	1426	10146	4322	10275	3057	3609	28369	6159	1890	9364	2808	5738	7530	9788	5028	6790	4078	3809	4021	4098	3636	3747	5100	9204	7258	4801	6410	3438	5880	1892	800	3588	2936	3291	5098	1131	8169	13602	6332	8307	9162	4761	7025	7826	10254	10456	3660	7779	4736	2492	4074	4361	1882	2667	7661	9384	11772	2379	521	2089	2048	1892	301	24000	11368	12310	7706	2726	6582	7742	6288	9531	6250	10568	13560	4164	409	7294	18818	28582	1898	260	6785	504	650	2988	4057	17268	24877	11484	3349	3428	14176	5438	395	3114	364	5580	3816	1056	6078	5010	14525	6508
ENSG00000283418	0	0	0	0	0	0	0	0	0	0	0	0	0	0	0	0	0	0	0	0	0	0	0	0	0	0	0	0	0	0	0	0	0	0	0	0	0	0	0	0	0	0	0	0	0	0	0	0	0	0	0	0	0	0	0	0	0	0	0	0	0	0	0	0	0	0	0	0	0	0	0	0	0	0	0	0	0	0	0	0	0	0	0	0	0	0	0	0	0	0	0	0	0	0	0	0	0	0	0	0	0	0	0	0	0	0	0	0	0	0	0	0	0	0	0	0	0	0	0	0	0	0	0	0	0	0	0	0	0	0	0	0	0	0	0	0	0	0	0	0	0	0	0	0	0	0	0	0	0	0	0	0	0	0	0	0	0	0	0	0
ENSG00000248932	115	133	246	219	167	47	68	41	80	106	57	57	279	94	536	0	0	4	0	0	573	0	0	0	1	0	0	175	0	180	217	0	185	462	0	0	353	0	152	0	96	10	204	0	44	0	0	0	1	272	0	22	88	0	0	0	0	350	98	266	0	305	392	62	41	392	0	434	616	500	0	788	106	26	136	31	3	126	2	4	0	5	4	211	662	10	1	24	74	35	0	42	0	0	0	0	63	0	0	0	0	188	0	0	76	0	0	0	0	37	85	133	1236	533	183	4	1	26	8	2	10	15	615	4577	452	9	21	6	12	4	425	517	6	7	370	58	0	3	0	0	14	0	0	493	0	263	0	5	25	2	2209	3	0	182	3	2	9	494	16	892
ENSG00000114113	0	0	0	0	0	0	0	0	0	0	0	0	0	1	0	0	0	0	0	0	0	0	0	0	0	0	0	0	0	0	0	0	0	0	0	0	0	0	0	0	0	0	0	0	0	0	0	0	0	0	0	0	0	0	0	0	0	0	0	0	0	0	0	0	0	0	0	0	0	0	0	0	0	0	0	3	0	0	0	0	0	0	0	0	0	0	0	0	23	0	0	0	0	0	0	0	0	0	0	0	0	0	0	0	0	0	0	0	0	0	0	0	0	0	0	0	0	0	0	0	0	0	0	0	0	0	0	0	0	1	0	0	0	0	0	0	0	0	0	0	0	0	0	0	0	0	0	0	0	0	0	0	0	0	0	0	0	0	0	0
ENSG00000248790	0	0	0	0	0	0	0	0	0	0	0	0	0	0	0	0	0	0	0	0	0	0	0	0	0	0	0	0	0	0	0	0	0	0	0	0	0	0	0	0	0	0	0	0	0	0	0	0	0	0	0	0	0	0	0	0	0	0	0	0	0	0	0	0	0	0	0	0	0	0	0	0	0	0	0	0	0	0	0	0	0	0	0	0	0	0	0	0	0	0	0	0	0	0	0	0	0	0	0	0	0	0	0	0	0	0	0	0	0	0	0	0	0	0	0	0	0	0	0	0	0	0	0	0	0	0	0	0	0	0	0	0	0	0	0	0	0	0	0	0	0	0	0	0	0	0	0	0	0	0	0	0	0	0	0	0	0	0	0	0
ENSG00000178631	45	44	42	3	5	4	10	7	6	3	51	2	5	3	2	2	2	0	1	2	1	9	12	4	6	7	6	2	3	2	2	6	3	2	9	1	7	4	7	4	2	7	4	7	7	7	6	4	15	5	7	5	2	6	2	5	4	50	9	9	10	13	22	16	8	9	10	10	11	7	9	10	4	6	4	0	9	89	3	5	1	4	3	4	4	8	0	1	2	2	1	0	0	1	3	7	1	8	11	12	4	5	4	7	4	2	3	8	5	11	8	11	7	10	7	14	7	3	5	13	21	22	11	6	9	15	10	15	29	21	36	11	2	18	3	0	2	3	1	0	0	1	3	5	3	1	0	2	0	4	2	5	0	2	0	5	3	3	7	5
ENSG00000114115	566	875	1358	564	415	606	648	530	668	680	384	154	844	519	538	50	0	1449	3692	288	656	420	0	154	736	542	1154	2052	908	1150	366	3042	2740	1494	2048	374	0	600	600	768	736	370	562	974	912	168	1256	352	3092	1228	656	638	1070	1182	790	208	956	1477	412	1984	0	346	2832	1702	198	0	1466	1788	0	1184	330	16	665	574	776	358	684	443	340	250	210	122	360	0	1844	10	0	909	858	612	1398	918	1742	1	310	256	0	0	1166	270	0	1712	1348	174	2219	662	166	1196	12046	936	1472	1428	2706	1008	0	6	2	0	0	828	2004	1932	1252	0	314	391	782	342	882	506	718	476	2024	1613	2559	5280	1182	0	0	0	4	224	0	1228	1684	912	918	0	0	2084	1750	1436	106	2514	712	112	0	405	762	1944
ENSG00000163864	88	558	214	108	177	245	140	103	26	77	102	40	380	75	0	0	0	0	470	0	0	0	0	0	0	0	0	0	0	0	396	0	0	0	0	0	404	0	0	0	0	0	0	0	0	0	0	0	0	2	0	0	0	1	0	0	0	0	0	0	1	0	0	0	0	0	2	0	0	0	0	0	88	88	102	0	56	97	0	0	0	2	2	0	24	2	1	170	256	140	0	1	0	2	0	328	0	0	0	0	0	0	7	174	136	2	132	0	0	65	197	64	1100	0	0	2	0	7	2	1	2	2	5	9	0	2	3	1	6	0	9	583	2	2	3	0	3	0	4	0	0	0	0	0	45	762	0	1	3	2	4	0	2	2	2	1	5	2	8	1
ENSG00000214280	0	0	0	0	0	0	0	0	0	0	0	0	0	0	0	0	0	0	0	0	0	0	0	0	0	0	0	0	0	0	0	0	0	0	0	0	0	0	0	0	0	0	0	0	0	0	0	0	0	0	0	0	0	0	0	0	0	0	0	0	0	0	0	0	0	0	0	0	0	0	0	0	4	4	4	1	2	2	0	2	0	7	4	1	10	4	1	0	0	0	0	0	0	0	0	0	0	0	0	0	0	0	0	0	0	0	0	0	0	4	3	13	2	4	2	5	1	26	10	3	10	9	9	23	2	7	17	2	10	2	24	9	6	7	16	0	0	3	0	0	0	0	0	0	0	0	0	6	26	4	13	4	0	9	5	3	13	9	22	16
ENSG00000201600	0	0	0	0	0	0	0	0	0	0	0	0	0	0	0	0	0	0	0	0	0	0	0	0	0	0	0	0	0	0	0	0	0	0	0	0	0	0	0	0	0	0	0	0	0	0	0	0	0	0	0	0	0	0	0	0	0	0	0	0	0	0	0	0	0	0	0	0	0	0	0	0	0	0	0	0	0	0	0	0	0	0	0	0	0	0	0	0	0	0	0	0	0	0	0	0	0	0	0	0	0	0	0	0	0	0	0	0	0	0	0	0	0	0	0	0	0	0	0	0	0	0	0	0	0	0	0	0	0	0	0	0	0	0	0	0	0	0	0	0	0	0	0	0	0	0	0	0	0	0	0	0	0	0	0	0	0	0	0	0
ENSG00000244692	0	0	0	0	0	0	0	0	0	0	0	0	0	0	0	0	0	0	0	0	0	0	0	0	0	0	0	0	0	0	0	0	0	0	0	0	0	0	0	0	0	0	0	0	0	0	0	0	0	0	0	0	0	0	0	0	0	0	0	0	0	0	0	0	0	0	0	0	0	0	0	0	0	0	0	0	0	0	0	0	0	0	0	0	0	0	0	0	0	0	0	0	0	0	0	0	0	0	0	0	0	0	0	0	0	0	0	0	0	0	0	0	0	0	0	0	0	0	0	0	0	0	0	0	0	0	4	0	0	0	0	0	0	0	0	0	0	0	0	0	0	0	0	0	0	0	0	0	0	0	0	0	0	0	0	0	0	0	0	0
ENSG00000261763	0	0	0	0	0	0	0	0	0	0	0	0	0	0	0	0	0	0	0	0	0	0	0	0	0	0	0	0	0	0	0	0	0	0	0	0	0	0	0	0	0	0	0	0	0	0	0	0	0	0	0	0	0	0	0	0	0	0	0	0	0	0	0	0	0	0	0	0	0	0	0	0	0	0	0	0	0	0	0	0	0	0	0	0	0	0	0	0	0	0	0	0	0	0	0	0	0	0	0	0	0	0	0	0	0	0	0	0	0	0	0	0	0	0	0	0	0	0	0	0	0	0	0	0	0	0	0	0	0	0	0	0	0	0	0	0	0	0	0	0	0	0	0	0	0	0	0	0	0	0	0	0	0	0	0	0	0	0	0	0
ENSG00000250543	0	0	0	0	0	0	0	0	0	0	0	0	0	0	0	0	0	0	0	0	0	0	0	0	0	0	0	0	0	0	0	0	0	0	0	0	0	0	0	0	0	0	0	0	0	0	0	0	0	0	0	0	0	0	0	0	0	0	0	0	0	0	0	0	0	0	0	0	0	0	0	0	0	0	0	0	0	0	0	0	0	0	0	0	0	0	0	0	0	0	0	0	0	0	0	0	0	0	0	0	0	0	0	0	0	0	0	0	0	0	0	0	0	0	0	0	0	0	0	0	0	0	0	0	0	0	0	0	0	0	0	0	0	0	0	0	0	0	0	0	0	0	0	0	0	0	0	0	0	0	0	0	0	0	0	0	0	0	0	0
ENSG00000251471	0	0	0	0	0	0	0	0	0	0	0	0	0	0	0	0	0	0	0	0	0	0	0	0	0	0	0	0	0	0	0	0	0	0	0	0	0	0	0	0	0	0	0	0	0	0	0	0	0	0	0	0	0	0	0	0	0	0	0	0	0	0	0	0	0	0	0	0	0	0	0	0	0	0	0	0	0	0	0	0	0	0	0	0	0	0	0	0	0	0	0	0	0	0	0	0	0	0	0	0	0	0	0	0	0	0	0	0	0	0	0	0	0	0	0	0	0	0	0	0	0	0	0	0	0	0	0	0	0	0	0	0	0	0	0	0	0	0	0	0	0	0	0	0	0	0	0	0	0	0	0	0	0	0	0	0	0	0	0	0
ENSG00000250161	0	0	0	0	0	0	0	0	0	0	0	0	0	0	0	0	0	0	0	0	0	0	0	0	0	0	0	0	0	0	0	0	0	0	0	0	0	0	0	0	0	0	0	0	0	0	0	0	0	0	0	0	0	0	0	0	0	0	0	0	0	0	0	0	0	0	0	0	0	0	0	0	0	0	0	0	0	0	0	0	0	0	0	0	0	0	0	0	0	0	0	0	0	0	0	0	0	0	0	0	0	0	0	0	0	0	0	0	0	0	0	0	0	0	0	0	0	0	0	0	0	0	0	0	0	0	0	0	0	0	0	0	0	0	0	0	0	0	0	0	0	0	0	0	0	0	0	0	0	0	0	0	0	0	0	0	0	0	0	0
ENSG00000158258	2	0	0	56	64	0	0	0	0	0	0	0	0	0	0	0	0	0	0	0	0	1468	0	75	52	0	2358	1758	0	22	0	0	0	0	0	14	0	0	1507	0	0	227	450	1	522	2	0	0	17	0	280	0	210	112	0	8	436	60	0	0	0	0	0	0	0	0	4	1012	0	270	440	0	0	0	0	0	0	0	72	0	286	548	0	0	0	0	0	0	0	78	0	0	0	0	0	0	0	0	0	0	0	0	0	10	0	0	0	0	0	2	4	38	62	2340	1684	0	0	2	0	0	0	0	0	0	754	542	8	1	0	0	0	0	0	0	0	0	0	0	0	0	0	0	0	0	0	0	0	0	0	0	0	0	0	0	0	0	0	0	0	0
ENSG00000249290	0	0	0	0	0	0	0	0	0	0	0	0	0	0	0	0	0	0	0	0	0	0	0	0	0	0	0	0	0	0	0	0	0	0	0	0	0	0	0	0	0	0	0	0	0	0	0	0	0	0	0	0	0	0	0	0	0	0	0	0	0	0	0	0	0	0	0	0	0	0	0	0	0	0	0	0	0	0	0	0	0	0	0	0	0	0	0	0	0	0	0	0	0	0	0	0	0	0	0	0	0	0	0	0	0	0	0	0	0	0	0	0	0	0	0	0	0	0	0	0	0	0	0	0	0	0	0	0	0	0	0	0	0	0	0	0	0	0	0	0	0	0	0	0	0	0	0	0	0	0	0	0	0	0	0	0	0	0	0	0
ENSG00000251058	0	0	0	0	0	0	0	0	0	0	0	0	0	0	0	0	0	0	0	0	0	0	0	0	0	0	0	0	0	0	0	0	0	0	0	0	0	0	0	0	0	0	0	0	0	0	0	0	0	0	0	0	0	0	0	0	0	0	0	0	0	0	0	0	0	0	0	0	0	0	0	0	0	0	0	0	0	0	0	0	0	0	0	0	0	0	0	0	0	0	0	0	0	0	0	0	0	0	0	0	0	0	0	0	0	0	0	0	0	0	0	0	0	0	0	0	0	0	0	0	0	0	0	0	0	0	0	0	0	0	0	0	0	0	0	0	0	0	0	0	0	0	0	0	0	0	0	0	0	0	0	0	0	0	0	0	0	0	0	0
ENSG00000250433	18	0	0	0	0	0	0	0	0	0	16	0	30	0	0	0	0	0	0	0	0	0	0	0	0	0	0	0	0	0	0	0	0	0	0	0	0	0	0	0	0	0	0	0	0	0	0	0	0	0	0	0	0	0	0	0	0	0	0	0	0	0	0	0	0	0	0	0	0	0	0	0	0	30	15	0	0	0	0	0	0	0	0	0	0	0	0	0	0	0	0	0	0	0	0	0	296	0	0	0	0	0	0	0	0	0	0	0	0	0	0	0	0	0	0	0	0	0	0	0	0	0	0	0	0	0	0	0	0	0	0	0	0	0	0	0	0	0	0	0	0	0	0	0	0	0	0	0	0	0	0	0	0	0	0	0	0	0	0	0
ENSG00000249305	0	0	0	0	0	0	0	0	0	0	0	0	0	0	0	0	0	0	0	0	0	0	0	0	0	0	0	0	0	0	0	0	0	0	0	0	0	0	0	0	0	0	0	0	0	0	0	0	0	0	0	0	0	0	0	0	0	0	0	0	0	0	0	0	0	0	0	0	0	0	0	0	0	0	0	0	0	0	0	0	0	0	0	0	0	0	0	0	0	0	0	0	0	0	0	0	0	0	0	0	0	0	0	0	0	0	0	0	0	0	0	0	0	0	0	0	0	0	0	0	0	0	0	0	0	0	0	0	0	0	0	0	0	0	0	0	0	0	0	0	0	0	0	0	0	0	0	0	0	0	0	0	0	0	0	0	0	0	0	0
ENSG00000155890	0	0	0	0	0	5	0	0	0	0	0	0	0	0	0	0	0	0	0	0	0	0	0	0	0	0	0	0	0	0	0	0	0	0	0	0	0	0	0	0	0	0	0	0	0	0	0	0	0	0	0	0	0	0	0	0	0	0	0	0	0	0	0	0	0	0	0	0	0	0	0	0	0	0	0	0	0	0	0	0	0	0	0	0	0	0	0	0	0	0	0	0	0	0	0	0	0	0	0	0	0	0	0	0	0	0	0	0	0	0	0	0	0	0	0	0	0	0	0	0	0	0	0	0	0	0	0	0	0	0	0	0	0	0	0	0	0	0	0	0	0	0	0	0	0	0	0	0	0	0	0	0	0	0	0	0	0	0	0	0
ENSG00000261826	0	0	0	0	0	0	0	0	0	0	0	0	0	0	0	0	0	0	0	0	0	0	0	0	0	0	0	0	0	0	0	0	0	0	0	0	0	0	0	0	0	0	0	0	0	0	0	0	0	0	0	0	0	0	0	0	0	0	0	0	0	0	0	0	0	0	0	0	0	0	0	0	0	0	0	0	0	0	0	0	0	0	0	0	0	0	0	0	0	0	0	0	0	0	0	0	0	0	0	0	0	0	0	0	0	0	0	0	0	0	0	0	0	0	0	0	0	0	0	0	0	0	0	0	0	0	0	0	0	0	0	0	0	0	0	0	0	0	0	0	0	0	0	0	0	0	0	0	0	0	0	0	0	0	0	0	0	0	0	0
ENSG00000224085	0	0	0	1	0	0	0	1	1	1	1	0	3	0	0	0	0	0	0	0	0	0	0	1	1	0	2	1	4	0	2	0	0	0	0	0	0	0	2	0	0	1	1	1	0	0	1	2	0	0	0	1	1	1	1	0	2	1	0	2	1	0	1	1	1	2	0	2	1	1	0	1	0	1	3	1	2	2	0	4	0	0	1	2	2	1	2	0	2	0	0	0	0	0	2	2	2	2	3	4	3	2	3	3	2	1	2	2	3	1	2	5	2	3	1	2	2	2	2	2	3	3	7	5	2	3	4	4	7	3	4	4	6	6	0	0	1	1	1	0	0	0	0	1	1	1	0	1	8	1	2	2	0	0	1	0	2	2	3	1
ENSG00000114120	2823	2567	3280	754	1011	1331	386	473	544	922	665	312	1232	747	1655	3706	112	2170	3008	604	286	2070	40	416	714	170	626	484	445	2	792	8	908	887	1183	1626	266	1404	891	214	1844	662	102	228	274	912	292	964	1308	1390	537	902	776	422	22	574	731	1273	954	937	269	198	744	1422	256	0	221	830	1690	1711	929	856	567	580	285	454	916	506	232	1327	536	1006	1244	692	4190	1007	2	1540	1417	1430	1624	2510	1418	796	1166	876	496	1162	1500	1178	384	1373	2152	1540	244	440	544	393	0	178	622	1004	142	504	14	366	1022	5370	1068	1861	2474	520	948	7316	1444	1412	1410	568	0	2	186	1964	1862	550	5328	1366	196	0	1762	0	50	701	1483	2271	4719	3754	98	30	2118	6	1669	606	76	1676	618	86	0	986	938	912
ENSG00000248773	0	1	0	0	0	6	0	0	0	0	0	0	0	0	0	0	0	0	0	0	0	0	0	0	18	0	0	0	0	0	0	0	0	0	0	0	0	0	0	0	0	0	0	0	0	0	0	0	0	0	0	0	0	0	0	0	0	41	0	0	0	0	0	0	0	0	0	0	0	0	0	0	0	0	0	0	0	4	0	0	0	0	0	0	0	0	0	0	0	0	0	0	0	0	0	0	0	0	0	0	0	0	0	0	0	0	0	0	0	0	0	0	0	0	0	0	0	0	0	0	0	0	0	0	0	0	0	0	0	0	0	0	0	0	0	0	0	0	0	0	0	0	0	0	0	0	0	0	0	0	0	0	0	0	0	0	0	0	0	0
ENSG00000175093	182	34	43	88	16	0	14	2	52	32	14	2	44	32	386	0	122	760	8	0	46	0	0	0	0	0	0	0	0	196	0	0	0	0	0	0	0	0	0	8	0	0	0	0	0	22	10	0	0	0	112	0	8	0	0	0	0	0	0	88	170	4	0	0	0	0	0	0	0	0	0	0	6	34	2	16	18	8	0	0	52	0	15	0	87	2	0	38	72	86	0	0	0	0	0	0	0	0	0	0	164	4	0	0	14	524	0	52	0	96	150	6	2	2	2	2	0	0	2	0	2	0	80	0	2	678	400	0	2	2	0	96	1178	0	36	0	0	0	0	0	0	0	10	158	0	4	0	0	0	0	0	0	0	0	0	0	0	0	0	0
ENSG00000251270	0	0	0	0	0	0	0	0	0	0	0	0	0	0	0	0	0	0	0	0	0	0	0	0	0	0	0	0	0	0	0	0	0	0	0	0	0	0	0	0	0	0	0	0	0	0	0	0	0	0	0	0	0	0	0	0	0	0	0	0	0	0	0	0	0	0	0	0	0	0	0	0	0	0	0	0	0	0	0	0	0	0	0	0	0	0	0	0	0	0	0	0	0	0	0	0	0	0	0	0	0	0	0	0	0	0	0	0	0	0	0	0	0	0	0	0	0	0	0	0	0	0	0	0	0	0	0	0	0	0	0	0	0	0	0	0	0	0	0	0	0	0	0	0	0	0	0	0	0	0	0	0	0	0	0	0	0	0	0	0
ENSG00000155893	696	508	567	362	300	291	352	194	293	554	310	86	576	625	0	508	1432	0	498	0	886	0	1640	652	729	19	0	148	430	509	1396	296	4	392	1598	455	454	3	12	424	0	48	32	0	391	696	429	562	144	0	368	1092	278	834	187	340	318	897	196	218	0	152	608	305	290	172	0	1286	274	1917	420	236	226	388	402	351	264	280	1564	554	464	8	346	0	392	64	6	700	905	1020	320	24	879	94	454	1030	0	102	72	1368	506	968	1128	388	506	134	134	324	118	296	1300	1491	1527	2	630	4	1388	2564	4	6	0	0	264	12	2657	924	1358	388	6	4	4880	154	4860	3067	1772	0	0	0	0	0	10	0	396	2393	176	312	0	0	4	116	1033	0	0	158	0	4	3098	54	0	1198
ENSG00000287155	0	0	0	0	0	0	0	0	0	0	0	0	0	0	0	0	0	0	0	0	0	0	0	0	0	0	0	0	0	0	0	0	0	0	0	0	0	6	0	0	0	0	0	1	0	0	0	0	0	0	0	0	0	0	7	0	4	0	0	0	0	0	0	0	0	0	0	0	0	0	0	0	0	0	0	0	0	4	0	0	0	0	0	0	4	0	0	0	0	0	0	0	0	0	0	0	0	0	0	0	0	2	0	0	0	0	0	0	0	0	0	0	0	0	0	0	0	0	0	0	0	0	0	0	0	0	0	0	0	0	0	0	0	0	8	0	0	0	0	0	0	0	0	0	0	0	0	0	0	0	0	0	0	0	0	0	0	0	0	0
ENSG00000241400	0	0	0	0	0	0	0	0	0	0	0	0	0	0	0	0	0	0	0	0	0	0	0	0	0	0	0	0	0	0	0	0	0	0	0	0	0	0	0	0	0	0	0	0	0	0	0	0	0	0	0	0	0	0	0	0	0	0	0	0	0	0	0	0	0	0	0	0	0	0	0	0	0	0	0	0	0	0	0	0	0	0	0	0	0	0	0	0	0	0	0	0	0	0	0	0	0	0	0	0	0	0	0	0	0	0	0	0	0	0	0	0	0	0	0	0	0	0	0	0	0	0	0	0	0	0	0	0	0	0	0	0	0	0	0	0	0	0	0	0	0	0	0	0	0	0	0	0	0	0	0	0	0	0	0	0	0	0	0	0
ENSG00000249417	0	0	0	0	0	0	0	0	0	0	0	0	0	0	0	0	0	0	0	0	0	0	0	0	0	0	0	0	0	0	0	0	0	0	0	0	0	0	0	0	0	0	0	0	0	0	0	0	0	0	0	0	0	0	0	0	0	0	0	0	0	0	0	0	0	0	0	0	0	0	0	0	0	0	0	0	0	0	0	0	0	0	0	0	0	0	0	0	0	0	0	0	0	0	0	0	0	0	0	0	0	0	0	0	0	0	0	0	0	0	0	0	0	0	0	0	0	0	0	0	0	0	0	0	0	0	0	0	0	0	0	0	0	0	0	0	0	0	0	0	0	0	0	0	0	0	0	0	0	0	0	0	0	0	0	0	0	0	0	0
ENSG00000249540	0	0	0	0	0	0	0	0	0	0	0	0	0	0	0	0	0	0	0	0	0	0	0	0	0	0	0	0	0	0	0	0	0	0	0	0	0	0	0	0	0	0	0	0	0	0	0	0	0	0	0	0	0	0	0	0	0	0	0	0	0	0	0	0	0	0	0	0	0	0	0	0	0	0	0	0	0	0	0	0	0	0	0	0	0	0	0	0	0	0	0	0	0	0	0	0	0	0	0	0	0	0	0	0	0	0	0	0	0	0	0	0	0	0	0	0	0	0	0	0	0	0	0	0	0	0	0	0	0	0	0	0	0	0	0	0	0	0	0	0	0	0	0	0	0	0	0	0	0	0	0	0	0	0	0	0	0	0	0	0
ENSG00000177311	754	466	468	246	298	482	260	60	130	85	56	90	130	174	488	924	0	4	0	1350	0	1263	0	0	746	1858	0	392	1176	0	15	0	420	170	0	0	566	260	0	120	276	1253	1900	566	0	0	0	0	187	498	754	70	280	0	0	4	432	953	594	28	960	256	14	118	2	0	206	1956	459	0	0	480	120	136	158	68	204	14	0	241	422	126	980	978	34	2	0	282	218	182	378	0	0	0	182	247	162	42	0	46	0	1246	0	0	0	0	56	214	764	49	186	208	156	0	420	1610	42	0	355	0	0	800	0	0	272	724	103	0	2	0	0	0	0	2	1146	0	34	0	0	0	18	8	42	0	1454	34	0	76	0	920	3088	0	0	134	202	0	752	239	2622	812
ENSG00000215606	0	0	0	0	0	1	0	0	0	0	0	0	2	0	0	0	0	0	0	0	0	0	0	1	0	0	0	0	0	0	0	0	0	0	0	0	0	0	0	0	0	6	0	0	0	0	2	1	5	2	0	3	0	0	0	0	0	0	0	1	3	2	7	2	0	1	0	1	0	1	1	1	3	1	1	1	1	12	0	5	0	0	0	1	3	1	0	0	0	0	0	0	0	0	0	1	0	0	0	1	0	1	0	0	0	2	0	0	0	1	1	2	0	1	0	0	1	1	0	2	5	0	0	0	1	2	2	2	4	1	3	1	0	1	0	0	0	0	0	0	0	0	0	0	0	1	0	0	0	0	0	1	0	6	0	0	0	0	0	3
ENSG00000155903	365	574	713	281	481	559	303	402	152	261	394	59	560	298	0	1016	0	195	169	202	0	710	25	194	8	268	21	300	188	0	412	516	90	111	72	10	1359	177	88	539	260	380	388	394	462	485	252	77	201	238	310	1030	1001	0	14	98	2	180	482	32	244	440	832	335	56	138	2	0	393	376	54	427	19	80	50	64	139	74	208	68	336	861	169	0	3772	4	0	111	234	334	362	290	524	1312	119	629	126	122	112	4	616	1020	32	179	0	657	502	424	1190	91	158	410	410	750	224	92	800	1	134	2	0	1060	473	0	516	0	33	2	282	472	48	2	0	0	516	0	0	0	0	0	0	23	0	990	91	1842	190	0	0	6	516	0	0	304	83	303	0	0	0	24
ENSG00000250170	0	11	0	3	0	27	0	0	0	0	0	0	0	1	0	0	0	0	0	0	0	0	0	8	0	0	0	0	0	0	0	0	0	15	0	0	0	0	0	38	0	0	0	0	0	0	3	0	0	0	0	0	8	0	0	0	0	11	0	0	0	0	0	0	0	9	0	0	0	0	0	0	0	0	0	0	0	0	0	0	0	0	0	0	0	0	0	0	0	19	85	0	0	0	0	0	95	0	0	0	0	0	0	0	0	0	0	0	0	0	0	0	0	0	0	0	0	1	0	0	0	0	0	0	0	0	0	0	0	0	0	0	0	0	0	0	0	0	0	0	0	0	0	0	0	0	0	0	0	0	0	0	0	0	0	0	0	0	0	0
ENSG00000249986	4	9	5	30	20	34	24	20	46	32	46	7	65	26	7	12	5	15	13	7	15	42	11	19	23	15	23	28	17	12	37	17	40	2	10	6	37	38	77	10	18	38	14	18	25	27	8	25	22	15	16	22	10	14	9	31	10	25	13	49	54	18	43	19	8	18	16	21	37	36	20	15	74	42	56	8	38	51	20	25	16	58	48	42	18	44	2	17	30	37	9	7	8	6	23	30	52	36	24	35	37	37	34	46	35	26	36	36	42	52	96	125	36	71	33	72	50	38	60	126	120	90	84	196	60	68	109	102	104	119	110	124	46	123	30	16	19	3	17	4	2	8	20	42	40	16	30	7	16	32	20	38	0	37	16	7	40	29	56	49
ENSG00000242104	36	7	49	27	2	8	0	0	10	2	0	14	108	41	26	405	10	0	0	0	0	0	0	0	0	0	2	0	0	0	0	0	0	0	0	0	0	0	0	0	0	0	0	0	0	0	0	0	0	0	0	0	0	0	0	0	0	0	0	0	0	0	0	0	0	0	0	0	0	0	0	0	14	0	0	0	24	20	0	0	0	90	0	0	0	0	0	0	0	0	0	0	0	0	0	0	0	0	0	0	0	0	0	0	0	0	0	127	0	0	18	0	0	0	0	0	0	0	0	0	0	0	0	0	0	0	0	0	0	0	0	0	0	0	0	0	0	0	0	0	0	0	0	0	0	0	45	0	0	0	0	0	0	0	0	0	0	0	0	0
ENSG00000241899	0	0	0	0	0	0	0	0	0	0	0	0	0	0	0	0	0	0	0	0	0	0	0	0	0	0	0	0	0	0	0	0	0	0	0	0	0	0	0	0	0	0	0	4	0	0	0	0	0	0	0	0	0	0	0	0	0	0	0	0	0	0	0	0	0	0	0	0	0	0	0	0	0	0	0	0	0	0	0	0	0	0	0	1	0	0	0	0	0	0	0	0	0	0	0	0	0	0	0	0	0	0	0	0	0	0	0	0	0	0	0	0	0	0	0	0	0	0	0	0	0	0	0	0	0	0	0	0	0	0	0	0	0	0	0	0	0	0	0	0	0	0	0	0	0	0	0	0	0	0	1	0	0	0	0	0	0	0	0	0
ENSG00000241526	0	0	0	0	0	0	0	0	0	0	2	0	0	0	0	66	0	0	0	0	0	0	0	0	0	0	0	0	0	0	0	0	0	0	0	0	0	0	0	0	0	0	0	0	0	0	0	0	0	0	0	0	0	0	0	0	0	0	0	0	0	0	0	0	0	0	0	0	0	0	0	0	0	0	0	0	0	0	0	0	0	0	0	0	0	0	0	0	0	0	0	0	0	0	0	0	0	0	0	0	0	0	0	0	0	0	0	0	0	0	0	0	0	0	0	0	0	0	0	0	0	0	0	0	0	0	0	0	0	0	0	0	1	0	0	0	0	0	0	0	0	0	0	0	0	0	0	0	0	0	0	0	0	0	0	0	0	0	0	0
ENSG00000114125	6150	5902	6083	5064	4172	4278	3274	3891	2626	3688	4595	1386	11943	4929	9783	9153	11923	11489	5305	4174	4193	4251	2238	1572	3722	3292	2466	3286	6882	2612	4782	4744	4753	4819	3534	2116	1081	2598	2840	1605	2800	2728	2401	413	1995	1002	3034	1337	4027	2468	2429	2444	2555	2973	1010	1648	2300	4360	1125	4313	1742	2377	3895	3159	663	2474	2394	3707	4810	4262	3937	8602	4724	4641	5047	3376	5439	2866	1308	3206	2187	1786	2534	7544	642	5381	5992	11635	11045	11713	4788	4268	4315	3755	4481	6731	5730	3314	5702	3201	5091	10201	6375	4094	3575	4752	4248	4780	11444	2124	6942	5959	4342	2362	1832	1460	10018	11847	10334	4037	8072	5440	6254	8954	2184	3382	6684	4494	3063	3225	8868	6149	11682	5534	9303	7811	0	31	4442	1250	262	1937	3436	11988	9901	6914	2204	7390	11760	7982	14031	7660	1097	6422	5012	1911	18213	7276	7192	12497
ENSG00000285558	0	0	0	0	0	0	0	0	0	0	0	0	0	0	0	0	0	0	0	0	0	0	0	0	0	0	0	0	0	0	0	0	0	0	0	0	0	0	0	0	0	0	0	0	0	0	0	0	0	0	0	0	0	0	0	0	0	0	0	0	0	0	0	0	0	0	0	0	0	0	0	0	520	552	550	408	654	330	152	278	266	206	266	791	52	526	677	0	0	0	0	0	0	0	0	0	0	0	0	0	0	0	0	0	0	0	0	0	0	405	825	782	507	286	233	190	1354	1549	1402	488	926	712	876	1265	308	384	886	512	415	391	1024	764	1231	612	603	452	0	0	268	90	0	0	0	0	0	0	0	486	860	548	1024	520	81	462	382	143	1270	531	513	775
ENSG00000114124	0	0	8	0	0	0	0	0	0	0	0	0	0	0	0	0	0	0	0	0	0	0	0	0	0	0	0	0	0	0	0	0	0	0	0	0	0	0	0	0	97	0	0	0	0	0	0	0	0	10	0	0	0	0	0	0	0	0	0	0	0	0	0	0	0	0	0	0	0	0	0	0	2	2	0	0	26	0	0	0	0	0	0	0	0	0	0	0	0	0	0	0	0	0	0	0	0	0	0	0	0	0	0	0	0	0	0	0	0	0	0	0	0	0	0	0	0	0	0	52	0	0	0	0	0	0	0	0	0	0	0	0	0	0	0	0	0	0	0	0	0	0	0	0	0	0	0	0	0	0	0	0	0	0	44	0	0	0	0	0
ENSG00000286822	0	0	0	0	0	0	0	0	0	0	0	0	0	0	0	0	0	0	0	0	0	0	0	0	0	0	0	0	0	0	0	0	0	0	0	0	0	0	0	0	0	0	0	0	0	0	0	0	0	0	0	0	0	0	0	0	0	0	0	0	0	0	0	0	0	0	0	0	0	0	0	0	0	0	0	0	0	0	0	0	0	0	0	0	0	0	0	0	0	0	0	0	0	0	0	0	0	0	0	0	0	0	0	0	0	0	0	0	0	0	0	0	0	0	0	0	0	0	0	0	0	0	0	0	0	0	0	0	0	0	0	0	0	0	0	0	0	0	0	0	0	0	0	0	0	0	0	0	0	0	0	0	0	0	0	0	0	0	0	0
ENSG00000228398	0	0	0	0	0	0	2	0	0	0	0	0	0	0	0	0	0	0	0	0	0	0	0	0	0	4	0	0	0	0	3	0	0	0	0	0	0	2	0	0	0	0	0	0	2	0	0	0	0	0	2	0	0	0	0	0	1	0	0	0	2	0	0	0	0	0	0	2	0	0	0	0	1	2	1	0	0	0	0	0	0	0	0	1	2	2	1	0	0	0	0	0	0	0	0	0	1	1	1	1	0	0	1	0	0	0	2	0	0	2	0	1	0	2	0	0	4	0	1	2	2	4	2	7	1	2	2	1	1	7	0	1	5	6	0	0	0	0	0	0	0	0	0	1	0	0	0	0	0	0	2	0	0	0	0	0	1	0	0	0
ENSG00000069849	10271	12873	13469	11538	8954	14506	8861	8203	6622	9327	10498	2617	29427	10718	10594	6195	17179	16017	8501	11825	9388	24257	14222	15024	7446	8884	9305	4109	8744	15843	29044	15398	11955	19382	27114	20186	14925	13894	14862	13193	7139	12057	10336	5413	22217	8680	11005	16761	18968	16545	12315	17214	7986	11828	14608	10046	8586	19511	8163	12337	10696	13529	16238	12612	4933	14136	11498	11288	16650	17623	13241	12058	7036	6852	7641	4763	5438	5603	5613	13246	6934	10417	12088	11984	5063	14089	4383	21977	30003	24866	29519	12069	26424	31095	18272	27727	25375	27085	20719	34021	15943	61583	25441	33626	24752	18781	20123	33209	41292	5193	13712	15965	32395	15292	7078	6478	8547	6496	2573	7308	9922	26998	17095	13527	17610	9517	16273	12728	8208	12507	18244	8903	12587	26419	35183	9844	7427	2	8514	0	130	1083	3029	15617	22170	20226	20114	11620	6488	1656	9700	5193	96	31240	5912	1411	35057	6082	3144	36146
ENSG00000200389	0	0	0	0	0	0	0	0	0	0	0	0	0	0	0	0	0	0	0	0	0	0	0	0	0	0	0	0	0	0	0	0	0	0	0	0	0	0	0	0	0	0	0	0	0	0	0	0	0	0	0	0	0	0	0	0	0	0	0	0	0	0	0	0	0	0	0	0	0	0	0	0	0	0	0	0	0	0	0	0	0	0	0	0	0	0	0	0	0	0	0	0	0	0	0	0	0	0	0	0	0	14	0	0	0	0	0	0	0	0	0	0	0	0	0	0	0	0	0	0	0	0	0	0	0	0	0	0	0	0	0	0	0	0	0	0	0	0	0	0	0	0	0	0	0	0	0	0	0	0	0	0	0	0	0	0	0	0	0	0
ENSG00000244124	0	0	0	0	0	0	0	0	0	0	0	0	0	0	0	0	0	0	0	0	0	0	0	0	0	0	0	0	0	0	0	0	0	4	0	0	0	1	0	0	0	3	0	0	0	0	0	0	0	0	0	0	0	1	0	0	0	0	0	0	0	0	0	0	0	0	0	0	0	0	0	0	0	0	0	0	0	0	0	0	0	0	0	0	0	0	0	4	7	0	0	0	0	4	0	0	0	0	0	0	0	0	0	0	0	0	0	0	0	2	0	0	0	0	0	0	0	0	0	0	0	0	4	0	0	0	0	0	0	0	0	0	0	0	0	0	0	0	0	0	0	0	0	0	0	0	1	0	0	0	0	0	0	0	0	0	0	0	0	0
ENSG00000279147	0	0	0	0	0	0	0	0	0	0	0	0	24	0	0	0	0	0	0	0	0	0	0	0	0	0	0	0	0	0	0	0	0	0	0	0	0	0	0	0	0	0	0	0	0	0	0	0	0	0	0	0	0	0	0	0	0	0	0	0	0	0	0	0	0	0	0	0	0	0	0	0	0	0	0	0	2	0	0	0	2	0	0	0	0	0	0	0	0	0	0	0	0	0	0	0	0	0	0	0	0	0	0	0	0	0	0	0	0	0	0	0	0	0	0	0	0	0	0	0	0	0	0	0	0	0	0	0	0	0	0	0	0	0	0	0	0	0	0	0	0	0	0	0	0	0	0	0	0	0	0	0	0	0	0	0	0	0	0	0
ENSG00000114126	2000	2411	2229	1853	1259	1561	965	1452	1156	1016	1275	425	3078	1098	1732	959	664	2072	974	6	226	648	946	530	33	356	716	1564	152	518	994	594	98	1030	432	0	670	266	428	0	49	216	938	404	1	353	0	352	0	226	385	78	138	596	904	622	130	832	674	726	12	374	534	94	2	306	0	514	0	128	0	495	988	1190	1477	790	885	952	640	150	670	256	2542	1174	6	494	168	3835	3377	2168	560	504	454	2063	889	1069	972	1188	854	1918	1940	2758	668	1704	1974	1069	1215	1480	668	844	2255	2330	3634	1234	270	2603	1694	13	10	4	14	2	639	1074	1575	14	2664	896	402	2508	1026	862	1410	12	1982	1310	2	1	156	0	2	126	588	6504	3496	2984	2637	0	1104	887	1226	1610	76	390	356	0	594	168	0	732
ENSG00000233597	0	3	0	0	0	5	0	1	2	3	5	0	2	2	0	0	0	1	0	0	0	2	7	2	0	0	0	2	0	0	2	0	0	1	0	0	0	0	0	2	0	3	0	1	1	6	1	0	2	0	1	1	4	3	0	0	1	1	1	0	0	0	0	1	0	1	16	2	2	0	1	2	0	2	0	3	3	2	1	3	1	2	0	1	2	5	4	4	3	20	2	0	0	2	2	5	5	4	2	4	0	4	0	3	8	4	8	2	7	2	3	6	0	2	1	2	0	0	2	2	2	4	5	5	4	5	0	4	1	1	1	4	3	3	12	0	0	19	4	0	0	2	0	0	1	0	2	4	5	0	0	0	0	3	3	0	3	7	0	2
ENSG00000206604	0	0	0	0	0	0	0	0	0	0	0	0	0	0	0	0	0	0	0	0	0	0	0	0	0	0	0	0	0	0	0	0	0	0	0	0	0	0	0	0	0	0	0	0	0	0	0	0	0	0	0	0	0	0	0	0	0	0	0	0	0	0	0	0	0	0	0	0	0	0	0	0	0	0	0	0	0	0	0	0	0	0	0	0	0	0	0	0	0	0	0	0	0	0	0	0	0	0	0	0	0	0	0	0	0	0	0	0	0	0	0	0	0	0	0	0	0	0	0	0	0	0	0	22	0	0	0	0	0	0	0	0	0	0	0	0	0	0	0	0	0	0	0	0	0	0	0	0	0	0	0	0	0	0	0	0	0	0	0	0
ENSG00000175066	64	160	150	72	94	303	38	58	82	79	59	6	135	49	0	0	0	420	0	0	0	482	0	0	203	375	0	34	349	0	0	0	2	0	0	0	0	10	130	64	0	58	2	0	0	0	309	256	0	0	0	0	0	0	220	18	10	100	3	14	0	0	0	0	0	408	162	132	86	0	0	1359	126	148	70	142	72	70	0	0	0	561	180	59	0	364	0	136	147	288	0	0	242	0	79	0	0	254	188	0	0	106	0	242	0	143	61	2	0	18	96	141	1	447	0	6	824	5	8	0	556	0	1	0	4	0	0	221	0	0	1044	1	4	0	4	0	0	0	0	0	12	302	0	276	0	1666	0	0	0	0	493	1000	0	0	40	0	114	322	1490	492
ENSG00000114127	1167	970	841	213	406	353	539	224	219	511	378	147	361	247	1084	206	951	3673	288	102	42	0	0	344	184	54	0	1390	218	2	338	526	36	0	872	238	342	280	14	468	6	646	1112	768	1524	69	302	2	0	378	563	1244	716	699	0	244	102	541	312	20	22	94	242	314	128	642	0	862	0	0	222	603	170	112	96	162	223	98	322	172	438	382	672	1233	2150	6	4	267	92	97	318	288	752	0	908	22	302	302	182	1852	406	1056	0	956	0	137	354	88	782	72	355	352	1245	0	218	0	794	2	2	118	1942	254	38	1236	81	1035	144	1874	410	521	384	2	0	0	450	0	940	16	154	0	46	790	239	1038	763	1340	4	4	10	2562	551	864	94	1244	158	0	10	988	1464	0
ENSG00000251804	0	0	0	0	0	0	0	0	0	0	0	0	1	0	0	0	0	0	0	0	0	0	0	0	0	0	0	0	0	0	0	0	0	0	0	0	0	0	0	0	0	0	0	0	0	0	0	0	0	0	0	0	0	0	0	0	0	0	0	0	0	0	0	0	0	0	0	0	0	0	0	0	0	0	0	0	0	0	0	0	0	0	0	0	0	0	0	0	0	0	0	0	0	0	0	0	0	0	0	0	0	0	0	0	0	0	0	0	0	0	0	0	0	0	0	0	0	0	0	0	0	0	0	0	0	0	0	0	0	0	0	0	0	0	0	0	0	0	0	0	0	0	0	0	0	0	0	0	0	0	0	0	0	0	0	0	0	0	0	0
ENSG00000202125	0	0	0	0	0	0	0	0	0	0	0	0	0	0	0	0	0	0	0	0	0	0	0	0	0	0	0	0	0	0	0	0	0	0	0	0	0	0	0	0	0	0	0	0	0	0	0	0	0	0	0	0	0	0	0	0	0	0	0	0	0	0	0	0	0	0	0	0	0	0	0	0	0	0	0	0	0	0	0	0	0	0	0	0	0	0	0	0	0	0	0	0	0	0	0	0	0	0	0	0	0	0	0	0	0	0	0	0	0	0	0	0	0	0	0	0	0	0	0	0	0	0	0	0	0	0	0	0	0	0	0	0	0	0	0	0	0	0	0	0	0	0	0	0	0	0	0	0	0	0	0	0	0	0	0	0	0	0	0	0
ENSG00000175054	624	212	240	58	263	458	46	99	238	198	135	83	357	180	0	512	2	0	122	0	245	324	0	0	22	0	376	0	990	0	0	0	0	48	55	0	0	270	0	2	8	16	292	309	27	0	4	0	0	162	0	0	0	24	0	24	12	575	272	4	0	0	76	0	176	0	24	632	0	754	4	0	40	232	187	146	177	93	182	67	194	0	316	874	0	2	0	176	346	527	368	0	222	10	55	180	406	290	106	212	186	0	12	550	0	105	615	379	0	72	492	306	1252	316	4	4	5	10	108	325	96	2	0	172	1064	5	530	109	121	2	110	81	4	679	242	0	206	39	0	0	10	0	0	904	466	1334	750	0	13	2	35	0	78	46	0	148	119	383	0	826
ENSG00000242479	0	0	0	0	0	0	0	0	0	0	0	0	0	0	0	0	0	0	0	0	0	0	0	0	0	0	0	0	0	0	0	0	0	0	0	0	0	0	0	0	0	0	0	0	0	0	0	0	0	0	0	0	0	0	0	0	0	0	0	0	0	0	0	0	0	0	0	0	0	0	0	0	2	0	0	0	0	1	0	13	0	0	0	0	0	0	0	0	0	0	0	0	0	0	0	0	0	0	0	0	0	0	0	0	0	0	0	0	0	0	0	22	2	0	2	0	1	0	1	273	4	0	0	1	0	0	0	1	1	0	2	1	0	1	0	0	0	3	0	0	0	0	0	0	0	0	0	0	3	2	0	0	0	0	0	0	0	0	0	0
ENSG00000244327	0	5	0	0	0	0	0	0	0	0	0	0	0	0	0	0	0	0	0	0	0	0	0	0	0	0	0	0	0	0	0	0	0	0	0	0	0	0	0	0	0	0	0	0	0	0	0	0	0	0	0	0	0	0	0	0	0	0	0	0	0	0	0	0	0	0	0	0	0	0	0	0	0	0	0	0	0	0	0	0	0	0	0	0	0	0	0	0	0	0	0	0	0	0	0	0	0	0	0	0	0	0	0	27	0	7	0	0	0	0	0	0	0	0	0	0	0	0	0	0	0	0	0	0	0	0	0	0	0	0	0	0	0	0	0	0	0	0	0	0	0	0	0	0	0	0	0	0	0	0	0	0	18	0	0	0	0	0	0	0
ENSG00000242390	0	0	0	0	0	0	0	0	0	0	0	0	0	0	0	0	0	0	0	0	0	0	0	0	0	0	0	0	0	0	0	0	0	0	0	0	0	0	0	0	0	0	0	0	0	0	0	0	0	0	0	0	0	0	0	0	0	0	0	0	0	0	0	0	0	0	0	0	0	0	0	0	0	0	0	0	0	0	0	0	0	0	0	0	0	0	0	0	0	0	0	0	0	0	0	0	0	0	0	0	0	0	0	0	0	0	0	0	0	0	0	0	0	0	0	0	0	0	0	0	0	0	0	0	0	0	0	0	0	0	0	0	0	0	0	0	0	0	0	0	0	0	0	0	0	0	0	0	0	0	0	0	0	0	0	0	0	0	0	0
ENSG00000252745	0	0	0	0	0	0	0	0	0	0	0	0	0	0	0	0	0	0	0	0	0	0	0	0	0	0	0	0	0	0	0	0	0	0	0	0	0	0	0	0	0	0	0	0	0	0	0	0	0	0	0	0	0	0	0	0	0	0	0	0	0	0	0	0	0	0	0	0	0	0	0	0	0	0	0	0	0	0	0	0	0	0	0	0	0	0	0	0	0	0	0	0	0	0	0	0	0	0	0	0	0	0	0	0	0	0	0	0	0	0	0	0	0	0	0	0	0	0	0	0	0	0	0	0	0	0	0	0	0	0	0	0	0	0	0	0	0	0	0	0	0	0	0	0	0	0	0	0	0	0	0	0	0	0	0	0	0	0	0	0
ENSG00000120756	648	804	1111	399	347	708	411	242	522	413	373	56	344	510	0	0	578	0	699	0	268	425	0	331	230	334	0	131	0	0	0	0	210	162	0	0	497	0	0	205	0	0	16	0	0	222	0	0	0	0	0	0	82	0	0	0	0	0	0	132	103	168	134	0	82	0	0	0	0	0	88	0	368	352	564	270	642	416	34	1	0	249	4	403	3	716	0	463	951	469	156	176	288	0	180	182	712	1	512	930	224	326	595	305	144	730	242	150	0	354	630	1177	2	366	14	0	0	1	0	2	6	0	76	596	476	0	0	828	3	158	0	340	2021	0	1537	0	0	0	0	0	15	620	5	1282	5531	878	722	184	0	302	0	2631	36	352	70	16	664	331	1625	0
ENSG00000239641	0	0	0	0	0	0	0	0	0	0	0	0	0	0	0	0	0	0	0	0	0	0	0	0	0	0	0	0	0	0	0	0	0	0	0	0	0	0	0	0	0	0	0	0	0	0	0	0	0	0	0	0	0	0	0	0	0	0	0	0	0	0	0	0	0	0	0	0	0	0	0	0	0	0	0	0	0	0	0	0	0	0	0	0	0	0	0	0	0	0	0	0	0	0	0	0	0	0	0	0	0	0	0	0	0	0	0	0	0	0	0	0	0	0	0	0	0	0	0	0	0	0	0	0	0	0	0	0	0	0	0	0	0	0	0	0	0	0	0	0	0	0	0	0	0	0	0	0	0	0	0	0	0	0	0	0	0	0	0	0
ENSG00000199319	0	3	0	0	0	0	0	0	0	0	0	0	0	0	0	0	0	0	0	0	0	0	0	0	0	0	0	0	0	0	0	0	0	0	0	0	0	0	0	0	0	0	0	0	0	0	0	0	0	0	0	0	0	0	0	0	0	0	0	0	0	0	0	0	0	0	0	0	0	0	0	0	0	0	0	0	0	0	0	0	0	0	0	0	0	0	0	0	0	0	0	0	0	0	0	0	0	0	0	0	0	0	0	0	0	0	0	0	0	0	0	0	0	0	0	0	0	0	0	0	0	0	0	0	0	0	0	0	0	0	0	0	0	0	0	0	0	0	0	0	0	0	0	0	0	0	0	0	0	0	0	0	0	0	0	0	0	0	0	0
ENSG00000287045	0	0	1	0	0	0	0	0	0	0	0	0	0	0	0	0	0	0	0	0	0	0	0	0	0	0	0	0	0	0	0	0	0	0	0	0	0	0	0	0	0	0	0	142	0	0	0	0	0	0	0	0	0	0	0	0	0	0	0	0	0	0	0	0	0	0	0	0	0	0	0	0	34	21	46	35	40	23	0	1	0	23	0	31	1	98	0	11	0	0	0	0	21	0	0	0	0	0	0	0	0	0	0	0	0	0	0	0	0	28	40	87	0	24	0	0	0	1	0	0	0	0	0	0	70	0	0	58	1	0	0	30	125	0	73	0	0	0	0	0	0	0	0	0	0	0	0	0	0	0	0	201	0	9	0	0	0	19	83	0
ENSG00000144935	339	695	102	211	167	90	10	44	37	126	99	0	107	141	2	4	270	578	0	0	228	0	0	0	216	0	451	268	44	0	8	379	0	2	7	49	0	33	26	0	0	46	0	0	186	202	212	0	156	15	74	2	90	0	0	6	114	158	0	48	52	0	0	50	0	172	0	0	39	0	218	0	22	66	110	154	56	38	100	44	0	2	43	0	0	0	0	76	144	258	0	0	0	0	21	0	0	0	0	0	0	0	0	16	0	0	40	0	0	2	30	42	0	82	0	0	0	0	4	0	820	0	6	0	0	0	282	2	0	0	2	0	2	0	5	0	0	0	0	0	0	0	0	503	248	254	260	0	0	0	0	0	0	0	0	0	0	288	284	0
ENSG00000251787	0	0	0	0	0	0	0	0	0	0	0	0	0	0	0	0	0	0	0	0	0	0	0	0	0	0	0	0	0	0	0	0	0	0	0	10	0	0	0	0	0	0	0	0	0	0	0	0	0	0	0	0	0	0	0	0	0	0	0	0	0	0	0	0	0	0	0	0	0	0	0	0	0	0	2	0	0	0	0	0	0	0	0	0	0	0	0	0	0	0	0	0	0	0	0	0	0	0	0	0	0	0	0	0	0	0	0	0	0	0	0	0	0	0	0	0	0	0	0	0	0	0	0	0	0	0	0	0	0	0	0	0	0	0	0	0	0	0	0	0	0	0	0	0	0	0	0	0	0	0	0	0	0	0	0	0	0	0	0	0
ENSG00000163710	217	380	579	80	82	150	266	185	194	268	154	32	389	91	0	0	0	0	0	882	0	0	156	0	0	2	0	114	316	0	118	0	314	0	0	714	0	306	0	14	352	420	0	0	0	0	0	0	0	302	282	0	592	0	434	596	390	106	0	0	282	0	0	0	0	486	0	416	154	0	148	628	86	162	266	221	114	188	0	150	284	766	2	106	144	0	0	1312	1996	1588	1833	4	554	2831	892	499	3800	2474	1956	3735	1450	2890	1152	1600	2485	2610	1475	1727	286	307	220	932	0	2	408	2	2	196	0	434	0	2	29	6	596	632	1059	36	6	924	320	2	72	2	1331	0	0	0	4	578	82	1184	0	177	62	488	53	216	1920	588	0	1664	158	63	420	154	1200	1626	82	2120
ENSG00000240950	2	22	7	51	28	84	35	41	48	76	62	15	148	48	17	13	10	11	6	10	9	63	44	48	37	22	46	40	43	22	47	31	29	16	28	34	30	27	56	18	36	53	29	29	20	26	50	37	67	27	34	37	32	77	27	43	27	51	18	37	37	38	44	46	11	45	32	78	38	28	45	72	89	88	90	65	100	51	23	50	38	58	71	99	43	183	75	89	82	37	50	45	13	16	70	92	132	75	105	172	112	83	98	178	88	81	97	176	290	76	169	279	95	146	35	60	117	50	54	135	139	169	319	163	114	185	113	144	166	240	170	147	103	292	42	18	10	23	105	15	2	35	13	56	112	40	62	77	366	197	85	168	14	49	71	23	100	149	101	53
ENSG00000243818	0	0	0	0	0	0	0	0	0	0	0	0	0	0	0	0	0	0	0	0	0	0	0	0	0	0	0	0	0	0	0	0	0	0	0	0	0	0	0	0	0	0	0	0	0	0	0	0	0	0	0	0	0	0	0	0	0	0	0	0	0	0	0	0	0	0	0	0	0	0	0	0	0	0	0	0	0	0	0	0	0	0	0	0	0	0	0	0	0	0	0	0	0	0	0	0	0	0	0	0	0	0	0	0	0	0	0	0	0	0	0	0	0	0	0	0	0	0	0	0	0	0	0	0	0	0	0	0	0	0	0	0	0	0	0	0	0	0	0	0	0	0	0	0	0	0	0	0	0	0	0	0	0	0	0	0	0	0	0	0
ENSG00000188582	0	0	3	0	0	0	0	0	0	0	0	0	0	0	0	0	0	0	0	0	0	0	0	0	0	0	0	50	0	0	0	0	186	0	0	379	0	0	0	0	148	0	0	0	0	0	0	0	0	0	0	0	0	0	0	0	244	0	0	0	0	0	0	0	0	0	0	357	0	0	0	0	0	0	2	0	22	14	0	0	0	0	0	0	2	0	2592	0	0	10	0	0	0	0	8	0	0	0	0	0	0	0	0	0	0	0	0	0	0	2	44	1	0	15	0	0	0	0	0	0	0	0	1070	0	0	0	0	0	0	0	0	0	0	0	0	0	0	0	0	0	0	0	0	0	0	0	0	0	0	0	0	0	0	0	0	0	0	0	0	0
ENSG00000241592	0	0	0	0	0	0	0	0	0	0	0	0	0	0	0	0	0	0	0	0	0	0	0	0	0	0	0	0	0	0	0	0	0	0	0	0	0	0	0	0	0	0	0	0	0	0	0	0	0	0	0	0	0	0	0	0	0	0	0	0	0	0	0	0	0	0	0	0	0	0	0	0	0	0	0	0	0	0	0	0	0	0	0	0	0	0	0	0	0	0	0	0	0	0	0	0	0	0	0	0	0	0	0	0	0	0	0	0	0	0	0	0	0	0	0	0	0	0	0	0	0	0	0	0	0	0	0	0	0	0	0	0	0	0	0	0	0	0	0	0	0	0	0	0	0	0	0	0	0	0	0	0	0	0	0	0	0	0	0	0
ENSG00000241570	0	0	6	0	0	0	0	0	5	1	8	0	0	0	0	0	0	0	0	0	0	0	0	0	0	0	0	0	0	0	0	0	0	0	0	1	0	0	0	0	0	0	0	0	0	0	0	0	0	0	0	0	0	0	0	0	11	0	0	0	0	0	0	0	0	0	0	0	0	0	0	0	12	6	3	10	31	18	3	0	1	60	0	35	1	0	2	6	0	18	0	0	0	0	0	0	0	0	0	0	0	0	0	0	0	0	0	0	0	9	52	8	0	3	0	0	6	1	0	2	0	3	230	0	2	101	0	5	1	6	0	3	198	5	0	0	0	0	85	0	0	0	0	0	0	0	0	4	312	0	183	0	0	3	11	0	0	0	268	0
ENSG00000163714	1704	1613	1821	1478	1287	3440	1892	1527	1839	2377	2143	694	2306	1662	1726	1146	3694	758	4382	3332	3476	2907	2744	2068	2420	6213	3268	752	1669	2625	1046	1476	1998	772	2535	1452	2195	1540	1125	1430	456	1366	1250	757	800	659	914	1688	1591	500	1164	484	650	1468	897	1036	1076	1277	1241	3345	1626	936	4588	984	266	886	720	3058	1176	1288	1076	1903	2356	1859	1937	1767	1792	1941	966	2477	971	1888	437	1597	5076	1231	392	4987	5669	5337	6745	352	4036	6943	6310	3601	7001	6081	3392	3971	2949	9253	3913	3157	4314	5253	5128	3642	8760	772	3222	3283	805	2668	796	3417	2766	1556	152	2603	268	2942	2177	4736	2069	3112	4637	1310	2549	5918	2140	464	3048	4611	2815	1458	2216	100	5120	106	88	2519	2680	6015	3069	6786	3739	3252	9291	1404	4271	3372	176	3245	2928	494	6058	2464	1214	6583
ENSG00000268129	1	9	1	6	2	0	3	1	0	0	0	2	6	5	0	0	0	0	0	0	0	0	0	0	0	0	2	0	0	0	0	35	0	0	0	0	0	0	0	0	0	0	0	0	0	0	0	0	0	0	0	0	0	0	0	0	0	1	0	6	0	0	0	0	0	0	0	0	0	0	0	0	13	8	5	10	9	14	0	0	1	64	0	35	1	0	2	0	0	0	0	9	0	9	0	2	0	0	0	0	0	4	0	0	15	0	0	2	0	6	26	4	0	0	0	0	0	0	0	2	2	2	0	0	2	112	0	5	1	1	0	0	230	4	0	0	0	0	84	0	0	0	0	0	0	43	0	0	330	0	184	0	0	3	14	0	0	12	399	0
ENSG00000243733	0	0	0	0	0	0	0	0	0	0	0	0	0	0	0	0	0	0	0	0	0	0	0	0	0	0	0	0	0	0	0	0	0	0	0	0	0	0	0	0	0	0	0	0	0	0	0	0	0	0	0	0	0	0	0	0	0	0	0	0	0	0	0	0	0	0	0	0	0	0	0	0	0	0	0	0	0	0	0	0	0	0	0	0	0	0	0	0	0	0	0	0	0	0	0	0	0	0	0	0	0	0	0	0	0	0	0	0	0	0	0	0	0	0	0	0	0	0	0	0	0	0	0	0	0	0	0	0	0	0	0	0	0	0	0	0	0	0	0	0	0	0	0	0	0	0	0	0	0	0	0	0	0	0	0	0	0	0	0	0
ENSG00000175040	0	0	18	44	4	2	12	8	10	0	28	0	124	44	368	0	0	0	0	0	0	0	0	0	0	0	0	0	0	0	0	0	0	0	0	0	0	0	0	0	0	0	2	0	0	0	0	0	0	0	0	0	0	0	0	0	0	0	0	0	0	0	0	196	0	0	0	0	0	0	0	0	88	52	78	36	20	6	0	2	0	0	0	0	0	0	0	6	44	35	0	0	0	0	0	0	0	0	0	0	0	0	0	0	426	8	0	0	508	34	52	12	0	0	0	0	10	0	0	0	0	0	0	0	0	0	0	0	0	0	2	284	840	34	0	934	0	0	2310	1641	4	776	633	0	0	0	0	26	242	298	1710	322	74	0	2106	276	0	974	6334	0
ENSG00000241679	0	0	0	0	0	0	0	0	0	0	6	0	0	0	0	0	0	0	0	0	0	0	0	0	0	0	0	0	0	0	0	0	0	0	0	0	0	0	0	0	0	0	0	0	0	0	0	0	0	0	0	0	0	0	0	0	0	0	0	0	0	0	0	0	0	0	0	0	0	0	0	0	0	0	0	10	2	0	0	0	0	0	0	0	0	0	0	0	0	5	0	0	0	0	0	0	0	0	0	0	0	0	0	0	0	0	0	0	0	0	4	0	0	0	0	0	0	0	0	0	0	0	0	0	0	0	0	0	0	0	0	0	0	0	0	0	0	0	0	32	2	0	0	0	0	0	0	0	0	0	0	0	0	0	30	0	0	0	0	0
ENSG00000244171	0	2	0	0	0	4	0	0	0	2	0	0	0	0	0	0	4	0	0	0	0	0	0	0	0	0	0	0	2	0	0	0	4	0	8	0	0	0	5	3	0	0	0	0	0	0	0	0	0	0	0	0	0	0	0	0	0	0	0	0	0	0	0	0	0	0	0	0	2	0	0	3	0	2	0	0	0	0	0	0	0	0	0	0	0	0	0	0	0	0	0	0	0	0	0	0	0	0	0	0	0	0	0	0	0	0	0	0	0	0	0	0	0	2	0	0	0	0	0	0	0	2	1	0	0	0	0	0	0	19	0	0	0	0	0	0	0	0	0	0	0	0	0	0	0	0	0	0	0	0	0	0	0	0	0	0	0	0	0	0
ENSG00000181804	2	0	154	0	16	0	8	8	0	12	0	0	82	16	0	0	0	0	0	0	0	0	0	0	68	0	0	0	0	0	660	0	389	0	0	0	0	0	0	6	0	0	150	9	1062	0	0	0	732	264	54	0	162	736	0	116	278	112	0	0	0	285	0	0	0	0	22	298	0	0	406	0	0	6	0	2	0	60	0	0	0	164	0	0	0	0	0	73	0	0	0	0	0	0	0	0	0	142	0	0	0	0	0	0	0	0	66	0	0	18	0	0	0	0	0	0	0	0	0	0	0	2	366	0	0	0	0	2	497	2	0	2	2	1	116	0	0	0	0	0	0	0	0	0	584	0	0	0	0	0	0	0	0	0	0	0	0	0	0	0
ENSG00000240888	0	0	0	0	0	0	0	0	0	0	0	0	0	0	0	0	0	0	0	0	0	0	0	0	0	0	0	0	0	0	0	0	0	0	0	0	0	0	0	0	0	0	0	0	0	0	0	0	0	0	0	0	0	0	0	0	0	0	0	0	0	0	0	0	0	0	0	0	0	0	0	0	0	0	0	0	0	0	0	0	0	0	0	0	0	0	0	0	0	0	0	0	0	0	0	0	0	0	0	0	0	0	0	0	0	0	0	0	0	0	0	0	0	0	0	0	0	0	0	0	0	0	0	0	0	0	0	0	0	0	0	0	0	0	0	0	0	0	0	0	0	0	0	0	0	0	0	0	0	0	0	0	0	0	0	0	0	0	0	0
ENSG00000240012	0	0	0	0	0	0	0	0	0	0	0	0	0	0	0	0	0	0	0	0	0	0	0	0	0	0	0	0	0	0	0	0	0	0	0	0	0	0	0	0	0	0	0	0	0	0	0	0	14	0	0	0	0	0	0	0	0	0	0	0	0	0	0	0	0	0	0	0	0	0	0	0	0	0	0	0	0	0	0	0	0	0	0	0	0	0	0	0	0	0	0	0	0	0	0	0	0	0	0	0	0	0	0	0	0	0	0	0	0	0	0	0	0	0	0	0	0	0	0	0	0	0	0	0	0	0	0	0	0	0	0	0	0	0	0	0	0	0	0	0	0	0	0	0	0	0	0	0	0	0	0	0	0	0	0	0	0	0	0	0
ENSG00000244493	0	0	0	0	0	0	0	0	0	0	0	0	0	0	0	0	0	0	0	0	0	0	0	0	0	0	0	0	0	0	0	0	0	0	0	0	0	0	0	0	0	0	0	0	0	0	0	0	0	0	0	0	0	0	0	0	0	0	0	0	0	0	0	0	0	0	0	0	0	0	0	0	0	0	0	0	0	0	0	0	0	0	0	0	0	0	0	0	0	0	0	0	0	0	0	0	0	0	0	0	0	0	0	0	0	0	0	0	0	0	0	0	0	0	0	0	0	0	0	0	0	0	0	0	0	0	0	0	0	0	0	0	0	0	0	0	0	0	0	0	0	0	0	0	0	0	0	0	0	0	0	0	0	0	0	0	0	0	0	0
ENSG00000243033	0	0	0	0	0	0	0	0	0	0	0	0	0	0	0	0	0	0	0	0	0	0	0	0	0	0	0	0	0	0	0	0	0	0	0	0	0	0	0	0	0	0	0	0	0	0	0	0	0	0	0	0	0	0	0	0	0	0	0	0	0	0	0	0	0	0	0	0	0	0	0	0	0	0	0	0	0	0	0	0	0	0	0	0	0	0	0	0	0	0	0	0	0	0	0	0	0	0	0	0	0	0	0	0	0	0	0	0	0	0	0	0	0	0	0	0	0	0	0	0	0	0	0	0	0	0	0	0	0	0	0	0	0	0	0	0	0	0	0	0	0	0	0	0	0	0	0	0	0	0	0	0	0	0	0	0	0	0	0	0
ENSG00000243759	11	13	5	14	18	25	11	13	13	21	13	2	35	14	14	27	22	21	24	15	24	44	16	23	18	15	33	13	12	15	30	26	14	26	21	8	8	10	11	10	5	21	14	35	10	17	15	13	12	35	25	23	12	15	10	12	20	26	5	24	7	22	47	20	4	12	14	53	14	30	28	38	13	32	23	13	20	13	11	15	17	14	16	32	12	22	19	18	10	11	13	6	9	1	27	18	31	18	17	44	31	32	42	46	21	16	34	35	31	27	33	70	53	43	7	29	37	26	15	25	49	60	36	41	39	109	57	37	38	38	120	74	13	58	38	13	12	11	28	12	0	20	18	28	44	29	17	33	80	43	30	60	0	38	11	13	32	27	51	34
ENSG00000248374	0	0	0	0	0	0	0	0	0	0	0	0	0	0	0	0	0	0	0	0	0	0	0	0	0	0	0	0	0	0	0	0	0	0	0	0	0	0	0	0	0	0	0	0	0	0	0	0	0	0	0	0	0	0	0	0	0	0	0	0	0	0	0	0	0	0	0	0	0	0	0	0	0	0	0	0	0	0	0	0	0	0	0	0	0	0	0	0	0	0	0	0	0	0	0	0	0	0	0	0	0	0	0	0	0	0	0	0	0	0	0	0	0	0	0	0	0	0	0	0	0	0	0	0	0	0	0	0	0	0	0	0	0	0	0	0	0	0	0	0	0	0	0	0	0	0	0	0	0	0	0	0	0	0	0	0	0	0	0	0
ENSG00000235110	0	0	0	0	0	2	0	0	0	0	2	0	3	0	0	0	0	0	0	0	0	0	0	0	0	0	0	0	0	0	0	0	2	0	0	0	0	0	2	0	0	0	0	0	0	0	0	0	0	4	0	0	0	0	0	0	0	0	0	0	0	0	0	0	0	0	1	2	0	0	0	0	0	1	1	0	0	0	0	0	0	1	0	2	0	2	2	0	0	0	0	0	0	0	2	1	5	0	1	0	1	0	1	0	0	1	1	1	2	0	2	4	0	0	0	0	0	1	0	0	1	0	2	4	1	2	2	1	2	1	2	1	0	3	0	0	0	0	2	0	0	0	0	0	0	0	0	0	0	0	1	2	0	0	0	0	0	0	0	0
ENSG00000181744	1424	846	1510	264	94	374	258	190	206	270	402	132	464	340	824	798	144	0	1334	198	3048	352	728	1462	402	0	528	178	493	800	1410	468	58	82	968	1317	1082	358	513	126	42	116	128	570	587	544	686	944	210	250	100	1962	254	2332	196	796	780	378	508	360	278	728	1821	1124	176	384	728	260	300	94	528	860	190	318	340	298	128	291	268	64	40	574	163	1478	2894	2	3020	424	784	427	625	1266	550	2308	394	358	1168	272	978	102	962	1896	710	248	260	738	281	462	380	122	336	356	4474	234	2	1862	68	0	968	736	4164	934	1442	660	376	392	1474	1130	1522	1892	198	338	1342	812	5020	0	652	0	0	0	8	4	16	102	706	870	502	72	0	0	180	0	0	112	122	98	534	279	0	1404
ENSG00000222778	0	0	0	0	0	0	0	0	0	0	0	0	0	0	0	0	0	0	0	0	0	0	0	0	0	0	0	0	0	0	0	0	0	0	0	0	0	0	0	0	0	0	0	0	0	0	0	0	0	0	0	0	0	0	0	0	0	0	0	0	0	0	0	0	0	0	0	0	0	0	0	0	0	0	0	0	0	0	0	0	0	0	0	0	0	0	0	0	0	0	0	0	0	0	0	0	0	0	0	0	0	0	0	0	0	0	0	0	0	0	0	0	0	0	0	0	0	0	0	0	0	0	0	0	0	0	0	0	0	0	0	0	0	0	0	0	0	0	0	0	0	0	0	0	0	0	0	0	0	0	0	0	0	0	0	0	0	0	0	0
ENSG00000280397	4	0	0	0	0	4	0	0	0	0	0	0	0	0	0	0	0	0	0	0	0	0	0	0	0	0	0	0	0	0	0	0	0	0	0	0	0	0	0	0	0	0	0	0	0	0	0	0	0	6	0	0	0	0	0	0	0	0	0	0	0	0	0	0	0	0	0	0	0	0	0	0	0	0	0	0	0	0	0	0	0	0	0	0	0	0	0	0	0	0	0	0	0	0	0	0	0	0	0	0	0	0	0	0	0	0	0	0	0	0	0	0	0	0	0	0	0	0	0	0	0	0	0	0	0	0	0	0	0	0	0	0	0	0	0	0	0	0	0	0	0	0	0	0	0	0	0	0	0	0	0	0	0	0	0	0	0	0	0	0
ENSG00000244024	0	0	0	0	0	0	0	0	0	0	0	0	0	0	0	0	0	0	0	0	0	0	0	0	0	0	0	0	0	0	0	0	0	0	0	0	0	0	0	0	0	0	0	0	0	0	0	0	0	0	0	0	0	0	0	0	0	0	0	0	0	0	0	0	0	0	0	0	0	0	0	0	0	0	0	0	0	0	0	0	0	0	0	0	0	0	0	0	0	0	0	0	0	0	0	0	0	0	0	0	0	0	0	0	0	0	0	0	0	0	0	0	0	0	0	0	0	0	0	0	0	0	0	0	0	0	0	0	0	0	0	0	0	0	0	0	0	0	0	0	0	0	0	0	0	0	0	0	0	0	0	0	0	0	0	0	0	0	0	0
ENSG00000241695	0	0	0	0	0	0	0	0	0	0	0	0	0	0	0	0	0	0	0	0	0	0	0	0	0	0	0	0	0	0	0	0	0	0	0	0	0	0	0	0	0	0	0	0	0	0	0	0	0	0	0	0	0	0	0	0	0	0	0	0	0	0	0	0	0	0	0	0	0	0	0	0	0	0	0	0	0	0	0	0	0	0	0	0	0	0	0	0	0	0	0	0	0	0	0	0	0	0	0	0	0	0	0	0	0	0	0	0	0	0	0	0	0	0	0	0	0	0	0	0	0	0	0	0	0	0	0	0	0	0	0	0	0	0	0	0	0	0	0	0	0	0	0	0	0	0	0	0	0	0	0	0	0	0	0	0	0	0	0	0
ENSG00000239797	227	344	280	702	588	768	418	426	445	543	709	175	1415	487	547	373	394	365	359	367	327	1122	697	442	574	670	769	265	1055	569	862	602	488	421	529	861	677	465	689	449	815	773	515	548	544	441	364	474	475	552	525	456	425	604	627	471	322	796	464	534	478	459	687	620	181	655	404	1012	759	555	893	1296	376	375	408	255	390	281	186	233	209	241	438	495	300	648	1203	1525	1627	819	1070	787	398	375	1329	1687	2163	1685	1482	2119	1705	2006	2286	1774	1459	1702	1712	1864	5854	360	710	1034	439	616	234	594	580	849	439	692	1167	891	1002	1448	592	892	794	826	843	1073	739	811	1684	1317	934	285	81	307	1880	246	50	709	507	1504	2208	1272	1365	1230	2785	2496	2569	2671	242	1566	1294	285	2695	2167	1088	1458
ENSG00000244358	0	0	0	0	0	0	0	0	0	0	0	0	0	0	0	0	0	0	0	0	0	0	0	0	0	0	0	0	0	0	0	0	0	0	0	0	0	0	0	0	0	0	0	0	0	0	0	0	0	0	0	0	0	0	0	0	0	0	0	0	0	0	0	0	0	0	0	0	0	0	0	0	0	0	0	0	0	0	0	0	0	0	0	0	0	0	0	0	0	0	0	0	0	0	0	0	0	0	0	0	0	0	0	0	0	0	0	0	0	0	0	0	0	0	0	0	0	0	0	0	0	0	0	0	0	0	0	0	0	0	0	0	0	0	0	0	0	0	0	0	0	0	0	0	0	0	0	0	0	0	0	1	0	0	0	0	0	0	0	0
ENSG00000240095	0	0	0	0	0	0	0	0	0	0	0	0	0	0	0	0	0	0	0	0	0	0	0	0	0	0	0	0	0	0	0	0	0	0	0	0	0	0	0	0	0	0	0	0	0	0	0	0	0	0	0	0	0	0	0	0	0	0	0	0	0	0	0	0	0	0	0	0	0	0	0	0	0	0	0	0	0	0	0	0	0	0	0	0	0	0	0	0	0	0	0	0	0	0	0	0	0	0	0	0	0	0	0	0	0	0	0	0	0	0	0	0	0	0	0	0	0	0	0	0	0	0	0	0	0	0	0	0	0	0	0	0	0	0	0	0	0	0	0	0	0	0	0	0	0	0	0	0	0	0	0	0	0	0	0	0	0	0	0	0
ENSG00000261051	50	3	10	0	0	0	0	0	0	2	0	0	0	0	0	144	0	0	0	0	0	0	0	0	0	0	0	0	0	0	0	0	0	14	0	0	0	0	0	0	0	0	0	0	0	0	0	0	0	0	0	0	0	0	16	0	0	0	0	0	0	0	0	0	0	0	0	0	0	0	0	0	0	0	0	0	0	0	0	0	0	0	0	0	0	0	0	0	0	0	0	0	0	0	0	0	0	0	0	0	0	0	0	0	0	0	0	0	0	0	0	0	0	0	0	0	0	0	0	0	0	0	0	0	0	0	0	0	0	0	0	0	0	0	0	0	0	0	0	0	0	0	0	0	0	0	0	0	0	0	0	0	0	0	12	0	0	0	0	0
ENSG00000243415	1	4	9	0	0	0	0	0	0	0	0	0	0	0	0	0	0	0	0	0	0	0	0	0	0	0	0	0	0	0	0	0	0	0	0	0	0	0	0	0	0	0	0	0	0	0	0	0	0	0	0	0	0	0	0	0	0	0	0	0	0	0	0	0	0	0	0	0	0	0	0	0	0	0	0	0	0	0	0	0	0	0	43	0	0	0	0	0	0	0	0	0	0	0	0	0	0	0	0	0	0	0	0	28	0	0	0	0	0	0	0	0	0	0	0	0	0	0	0	0	0	0	0	0	0	0	0	0	0	0	0	0	0	0	0	0	0	0	0	0	0	3	0	0	0	0	0	0	0	0	0	0	0	6	0	0	0	0	0	0
ENSG00000240032	14	13	4	0	0	0	0	0	0	0	0	0	0	0	0	0	0	0	0	0	0	0	0	0	0	0	0	0	0	0	0	0	0	0	0	0	0	0	0	0	0	0	0	0	0	0	0	0	0	0	0	0	0	0	0	0	0	0	14	0	0	0	0	0	0	0	0	0	0	0	0	0	0	0	0	14	0	0	0	0	0	0	2	0	0	0	0	0	0	0	0	0	0	0	0	0	0	0	0	0	0	0	0	0	0	0	0	0	0	0	0	0	0	0	0	0	0	0	0	0	0	0	0	0	0	0	0	0	0	0	0	0	0	0	0	0	0	0	0	0	0	90	0	0	0	0	0	0	0	0	0	0	0	62	53	0	0	29	0	0
ENSG00000152952	11683	12027	12411	563	715	2490	1039	640	746	1161	1332	286	1284	1144	1874	472	1162	394	1720	636	176	524	242	1444	2758	0	1852	257	0	680	3997	749	1063	563	928	454	26	110	584	132	0	258	366	466	122	238	342	380	1364	0	262	2032	277	910	604	822	63	950	583	856	4	93	3706	230	294	0	334	649	0	480	177	1666	28	126	20	82	256	76	172	28	78	38	405	168	2	88	655	209	188	424	114	4	682	1542	530	554	600	1548	36	0	2958	528	1042	4145	2	118	153	450	0	192	462	644	2078	514	0	2	562	8	98	2034	1282	1546	1658	300	877	4879	2551	967	3252	3275	180	616	188	2	2766	2794	2040	108	1084	234	68	722	946	20	1652	968	64	6	358	1070	38	924	150	1854	360	18	0	1746	3040	0
ENSG00000114698	34	0	67	22	12	0	32	0	14	0	68	32	0	16	48	0	0	0	40	0	64	514	0	0	378	0	0	0	0	30	440	702	0	0	0	0	2	0	29	18	24	0	214	0	0	154	0	0	47	0	47	42	50	0	309	0	10	282	0	0	0	0	528	0	0	98	69	56	0	0	182	0	16	38	42	18	0	50	0	0	0	0	0	139	2	34	474	0	0	2	0	0	0	30	0	0	169	0	0	0	0	0	0	0	178	0	0	0	0	48	70	34	1456	0	4	658	2	0	6	1261	4	318	2	0	1036	2	1227	267	1616	1594	0	6	1	622	74	0	0	0	505	160	3	0	0	774	0	0	0	18	0	0	0	0	0	9	99	90	0	0	0	0
ENSG00000243596	0	0	0	0	0	0	0	0	0	0	0	0	0	0	0	0	0	0	0	0	0	0	0	0	0	0	0	0	0	0	0	0	0	0	0	0	0	0	0	0	0	0	0	0	0	0	0	0	0	0	0	0	0	0	0	0	0	0	0	0	0	0	0	0	0	0	0	0	0	0	0	0	0	0	0	0	0	0	0	0	0	0	0	0	0	0	0	0	0	0	0	0	0	0	0	0	0	0	0	0	0	0	0	0	0	0	0	0	0	0	0	0	0	0	0	0	0	0	0	0	0	0	0	0	0	0	0	0	0	0	0	0	0	0	0	0	0	0	0	0	0	0	0	0	0	0	0	0	0	0	0	0	0	0	0	0	0	0	0	0
ENSG00000241358	0	0	0	0	0	0	0	0	0	0	0	0	0	0	0	0	0	0	0	0	0	0	0	0	2	0	208	0	0	0	0	0	0	0	0	0	0	0	0	0	0	0	0	0	0	0	0	0	0	0	0	43	0	0	0	35	104	68	0	0	0	0	0	0	0	0	182	0	0	0	0	156	0	0	1	0	0	0	10	18	31	0	1	0	0	436	683	0	0	10	0	0	0	0	82	0	616	639	54	0	0	0	0	0	0	0	0	0	0	9	1	2	4	285	712	78	7	6	8	5257	154	0	168	1448	84	7333	11	2065	25	15885	3	4	169	3766	0	0	0	0	0	0	0	0	0	0	0	0	0	0	0	0	0	0	0	0	0	0	0	0	0	0
ENSG00000163746	35	0	0	6	0	0	0	0	6	0	0	2	0	0	0	0	0	0	75	0	0	0	0	0	3	0	1	1	0	0	0	1	0	1	0	1	0	0	1	0	1	0	1	30	0	2	0	0	0	0	0	0	2	0	0	0	0	3	0	0	0	1	0	0	0	0	0	0	1	0	0	236	0	0	4	0	10	2	10	18	31	0	1	0	0	436	683	0	0	31	0	0	0	0	0	0	0	186	0	0	0	0	0	0	0	0	29	1	0	9	2	0	41	285	623	76	104	6	8	4663	152	0	170	1445	104	6670	8	1975	9	14218	3	2	168	3441	0	0	0	0	0	0	0	0	0	0	1	0	0	1	0	47	0	4	0	3	0	0	0	0	0	1
ENSG00000279320	0	0	0	0	0	0	0	0	0	0	12	0	0	0	0	0	0	0	0	0	0	0	0	0	0	0	0	0	0	0	0	0	0	18	0	0	0	0	0	0	0	0	0	0	0	0	0	0	0	0	0	0	258	0	0	0	0	0	0	0	0	0	0	0	0	0	0	0	0	0	0	0	0	0	0	0	0	0	0	0	0	0	0	0	0	0	0	0	0	0	0	0	0	0	0	0	0	0	0	0	0	0	0	0	0	0	0	0	0	0	0	0	0	0	0	0	0	0	0	0	0	0	0	0	0	0	0	0	0	0	0	0	0	0	0	0	0	0	0	0	0	8	0	0	0	0	0	0	0	0	0	0	0	0	0	0	0	46	0	0
ENSG00000188313	1349	1171	1495	824	576	1520	726	808	689	910	1520	70	2046	641	8632	2252	804	658	2324	1922	796	1542	6258	7780	7665	462	11494	8263	1478	2520	4923	9387	7439	5896	2131	8399	1800	2105	5277	1666	3112	986	1469	1336	4557	1670	892	226	1894	2144	3429	533	2474	1042	6704	4105	2581	7530	2346	2810	837	2013	3374	402	262	948	7314	2762	2890	1934	4160	7197	644	934	1091	414	810	673	2232	3738	1822	2294	368	1812	2052	2154	3462	992	1225	898	1686	0	2118	3963	5688	1006	9550	6780	4173	2282	3632	5094	770	1700	3087	458	2532	3127	5620	446	1565	1423	7205	4055	1424	1760	2068	14	730	19009	802	7383	4778	8856	5382	3820	18	12167	30	14	8672	1934	1922	8302	2731	3046	669	0	5901	2094	506	2312	3458	862	6588	438	894	6641	13555	31765	3541	24517	593	5605	4747	1299	2576	15271	6230	2639
ENSG00000199812	0	0	0	0	0	0	0	0	0	0	0	0	0	0	0	0	0	0	0	0	0	0	0	0	0	0	0	0	0	0	0	0	0	0	0	0	0	0	0	0	0	0	0	0	0	0	0	0	0	0	0	0	0	0	0	0	0	0	0	0	0	0	0	0	0	0	0	0	0	0	0	0	0	0	0	0	0	0	0	0	0	0	0	0	0	0	0	0	0	0	0	14	0	0	0	0	0	0	0	0	0	0	0	0	0	0	0	0	0	0	0	0	0	0	0	0	0	0	0	0	0	0	0	0	0	0	0	0	0	0	0	0	0	0	0	0	0	0	0	0	0	0	0	0	0	0	0	0	0	0	0	0	0	0	0	0	0	0	0	0
ENSG00000231213	0	0	0	0	0	0	0	0	0	0	0	0	0	0	0	0	0	0	0	0	0	0	0	0	0	0	0	0	0	0	0	0	0	0	0	0	0	0	0	0	0	0	0	0	0	0	0	0	0	0	0	0	0	0	0	0	0	0	0	0	0	0	0	0	0	0	0	0	0	0	0	0	0	0	0	0	0	0	0	0	0	0	0	0	0	0	0	0	0	0	0	0	0	0	0	0	0	0	0	0	0	0	0	0	0	0	0	0	0	0	0	0	0	0	0	0	0	0	0	0	0	0	0	0	0	0	0	0	0	0	0	0	0	0	0	0	0	0	0	0	0	0	0	0	0	0	0	0	0	0	0	0	0	243	0	0	0	0	0	0
ENSG00000241457	0	0	0	0	0	0	0	0	0	0	0	0	0	0	0	0	0	0	0	0	0	0	0	0	0	0	0	0	0	0	0	0	0	0	0	0	0	0	0	0	0	0	0	0	0	0	0	0	0	0	0	0	0	0	0	0	0	0	0	0	0	0	0	0	0	0	0	0	0	0	0	0	0	0	0	0	0	0	0	0	0	0	0	0	0	0	0	0	0	0	0	0	0	0	0	0	0	0	0	0	0	0	0	0	0	0	0	0	0	0	0	0	0	0	0	0	0	0	0	0	0	0	0	0	0	0	0	0	0	0	0	0	0	0	0	0	0	0	0	0	0	0	0	0	0	0	0	0	0	0	0	0	0	35	0	0	0	0	0	0
ENSG00000243620	0	0	0	0	0	0	0	0	0	0	0	0	0	0	0	0	0	0	0	0	0	0	0	0	0	0	0	0	0	0	0	0	0	0	0	0	0	0	0	0	0	0	0	0	0	0	0	0	0	0	0	0	0	0	0	0	0	0	0	0	0	0	0	0	0	0	0	0	0	0	0	0	0	0	0	0	0	0	0	0	0	0	0	0	0	0	0	0	0	0	0	0	0	0	0	0	0	0	0	0	0	0	0	0	0	0	0	0	0	0	0	0	0	0	0	0	0	0	0	0	0	0	0	0	0	0	0	0	0	0	0	0	0	0	0	0	0	0	0	0	0	0	0	0	0	0	0	0	0	0	0	0	0	0	0	0	0	0	0	0
ENSG00000242671	0	0	0	0	0	0	0	0	0	0	0	0	0	0	0	0	0	0	0	0	0	0	0	0	0	0	0	0	0	0	0	0	0	0	0	0	0	0	0	0	0	0	0	0	0	0	0	0	0	0	0	0	0	0	0	0	0	0	0	0	0	0	0	0	0	0	0	0	0	0	0	0	0	0	0	0	0	0	0	0	0	0	0	0	0	0	0	0	0	0	0	0	0	0	0	0	0	0	0	0	0	0	0	0	0	0	0	0	0	0	0	0	0	0	0	0	0	0	0	0	0	0	0	0	0	0	0	0	0	0	0	0	0	0	0	0	0	0	0	0	0	0	0	0	0	0	0	0	0	0	0	0	0	0	0	0	0	0	0	0
ENSG00000207156	0	0	0	0	0	0	0	0	0	0	0	0	0	0	0	0	0	0	0	0	0	0	0	0	0	0	0	0	0	0	0	0	0	0	0	0	0	0	0	0	0	0	0	0	0	0	0	0	0	0	0	0	0	0	0	0	0	0	0	0	0	0	0	0	0	0	0	0	0	0	0	0	0	0	0	0	0	0	0	0	0	0	0	0	0	0	0	0	0	0	0	0	0	0	0	0	0	0	0	0	0	0	0	0	0	0	0	0	0	0	0	0	0	0	0	0	0	0	0	0	0	0	0	0	0	0	0	0	0	0	0	0	0	0	0	0	0	0	0	0	0	0	0	0	0	0	0	0	0	0	0	0	0	0	0	0	0	0	0	0
ENSG00000239412	0	0	0	1	0	0	0	0	1	0	0	0	1	0	0	0	0	0	0	1	0	1	0	0	0	0	0	0	0	0	0	2	0	0	0	0	1	0	0	1	1	0	0	0	1	0	0	1	0	0	1	0	0	0	0	0	0	2	1	2	0	0	0	0	0	1	0	0	0	0	0	1	0	2	0	0	0	0	0	0	0	0	0	0	0	0	5	0	0	0	2	0	0	0	0	1	0	1	0	0	2	0	3	3	2	1	1	1	2	0	0	0	1	1	0	0	0	1	1	0	0	0	1	0	0	0	0	0	0	0	2	0	2	2	1	0	0	0	1	2	0	0	0	0	1	0	1	1	2	2	2	1	0	0	0	0	0	2	0	0
ENSG00000174963	0	0	0	0	0	0	0	0	0	0	0	0	0	0	0	0	0	0	0	0	0	0	0	0	0	0	0	0	0	0	0	0	0	0	0	0	0	0	0	0	0	0	0	0	0	0	0	0	0	0	0	0	0	0	0	0	0	0	0	0	0	0	0	0	0	0	0	0	0	0	0	0	0	0	2	12	0	0	0	0	0	0	0	0	0	0	0	0	0	0	0	0	0	0	0	0	0	0	0	0	0	0	0	0	0	0	0	0	0	2	0	0	1	0	0	0	0	0	1	1	0	0	0	0	2	0	0	0	0	0	0	0	0	0	0	0	0	0	0	0	0	0	0	0	0	0	0	0	0	0	0	0	0	6	0	0	0	10	0	0
ENSG00000241202	0	0	0	0	0	0	0	0	0	0	0	0	0	0	0	0	0	0	0	0	0	0	0	0	0	0	0	0	0	0	0	0	0	0	0	0	0	0	0	0	0	0	0	0	0	0	0	0	0	0	0	0	0	0	0	0	0	0	0	0	0	0	0	0	0	0	0	0	0	0	0	0	0	0	0	0	0	0	0	0	0	0	0	0	0	0	0	0	0	0	0	0	0	0	0	0	0	0	0	0	0	0	0	0	0	0	0	0	0	0	0	0	0	0	0	0	0	0	0	0	0	0	0	0	0	0	0	0	0	0	0	0	0	0	0	0	0	0	0	0	0	0	0	0	0	0	0	0	0	0	0	0	0	0	0	0	0	0	0	0
ENSG00000152977	0	4	0	0	0	0	0	0	0	5	2	1	0	0	0	0	0	0	0	0	0	0	0	0	0	0	0	0	0	0	0	0	0	0	0	0	0	0	0	0	0	0	0	0	0	0	0	0	0	0	0	51	0	0	0	0	0	0	0	0	0	0	0	0	0	0	0	0	0	0	0	0	0	0	4	7	0	0	0	0	0	0	0	0	0	0	0	0	0	0	0	0	0	0	0	0	0	0	0	0	0	0	0	0	0	0	0	0	0	4	0	0	1	0	0	0	0	0	1	1	0	0	0	2	2	0	0	0	2	2	0	0	0	1	0	0	0	0	0	0	0	0	0	0	0	0	0	0	0	0	0	0	0	25	0	0	0	36	0	0
ENSG00000240804	0	0	0	0	0	0	0	0	0	0	0	0	8	0	0	0	0	0	0	0	0	0	0	0	0	0	0	0	0	0	0	0	0	0	0	0	0	0	0	0	0	0	0	0	0	0	0	0	0	0	0	0	0	0	0	0	0	0	0	0	0	0	0	0	0	0	0	0	0	0	0	0	0	0	0	0	0	0	0	0	0	0	0	0	0	0	0	0	0	0	0	0	0	0	0	0	0	0	0	0	0	0	0	0	0	0	0	0	0	0	0	0	0	0	0	0	0	0	0	0	0	0	0	0	0	0	0	0	0	0	0	0	0	0	0	0	0	0	0	0	0	0	0	0	0	0	0	0	0	0	0	0	0	0	0	0	0	0	0	0
ENSG00000239661	0	0	0	0	0	0	0	0	0	0	0	0	0	0	0	0	0	0	0	0	0	0	0	0	0	0	0	0	0	0	0	0	0	0	0	0	0	0	0	0	0	0	0	0	0	0	0	0	0	0	0	0	0	0	0	0	0	0	0	0	0	0	0	0	0	0	0	0	0	0	0	0	0	0	0	0	0	0	0	0	0	0	0	0	0	0	0	0	0	0	0	0	0	0	0	0	0	0	0	0	0	0	0	0	0	0	0	0	0	0	0	0	0	0	0	0	0	0	0	0	0	0	0	0	0	0	0	0	0	0	0	0	0	0	0	0	0	0	0	0	0	0	0	0	0	0	0	0	0	0	0	0	0	0	0	0	0	0	0	0
ENSG00000239922	0	0	0	0	0	0	0	0	0	0	32	0	0	0	0	0	0	0	0	0	0	0	0	0	0	0	0	0	0	0	0	0	0	0	0	0	0	0	0	0	0	0	0	0	0	0	0	0	0	0	0	0	0	0	0	0	0	0	0	0	0	0	0	0	0	0	0	0	0	0	0	0	4	6	0	6	0	41	0	0	0	0	0	0	0	164	0	24	1	0	0	0	0	0	0	0	0	0	0	0	0	0	0	0	0	0	0	0	0	0	18	0	0	0	0	0	0	0	0	0	0	0	0	0	0	0	0	0	0	0	0	2	0	0	0	0	0	0	0	0	0	0	0	0	0	0	0	0	0	0	0	0	0	0	0	0	0	0	0	0
ENSG00000285798	0	0	0	0	0	0	0	0	0	0	0	0	0	0	0	0	0	0	0	0	0	0	0	0	0	0	0	0	0	0	0	0	0	0	0	0	0	0	0	0	0	0	0	0	0	0	0	0	0	0	0	0	0	0	0	0	0	0	0	0	0	0	0	0	0	0	0	0	0	0	0	0	0	0	0	0	0	0	0	0	0	0	0	0	0	0	0	0	0	0	0	0	0	0	0	0	0	0	0	0	0	0	0	0	0	0	0	0	0	0	0	0	0	0	0	0	0	0	0	0	0	0	0	0	0	0	0	0	0	0	0	0	0	0	0	0	0	0	0	0	0	0	0	0	0	0	0	0	0	0	0	0	0	0	0	0	0	0	0	0
ENSG00000241131	0	0	0	0	0	0	0	0	0	0	0	0	0	0	0	0	0	0	0	0	0	0	0	0	0	0	0	0	0	0	0	0	0	0	0	0	0	0	0	0	0	0	0	0	0	0	0	0	0	0	0	0	0	0	0	0	0	0	0	0	0	0	0	0	0	0	0	0	0	0	0	0	0	0	0	0	0	0	0	0	0	0	0	0	0	0	0	0	0	0	0	0	0	0	0	0	0	0	0	0	0	0	0	0	0	0	0	0	0	0	0	0	0	0	0	0	0	0	0	0	0	0	0	0	0	0	0	0	0	0	0	0	0	0	0	0	0	0	0	0	0	0	0	0	0	0	0	0	0	0	0	0	0	0	0	0	0	0	0	0
ENSG00000285660	0	0	0	0	0	0	0	0	0	0	0	0	0	0	0	0	0	0	0	0	0	0	0	0	0	0	0	0	0	0	0	0	0	0	0	0	0	0	0	0	0	0	0	0	0	0	0	0	0	0	0	0	0	0	0	0	0	0	0	0	0	0	0	0	0	0	0	0	0	0	0	0	0	0	0	0	0	0	0	0	0	0	0	0	0	0	0	0	0	0	0	0	0	0	0	0	0	0	0	0	0	0	0	0	0	0	0	0	0	0	0	0	0	0	0	0	0	0	0	0	0	0	0	0	0	0	0	0	0	0	0	0	0	0	0	0	0	0	0	0	0	0	0	0	0	0	0	0	0	0	0	0	0	0	0	0	0	0	0	0
ENSG00000241792	0	0	0	0	0	0	0	0	0	0	0	0	0	0	0	0	0	0	0	0	0	0	0	0	0	0	0	0	0	0	0	0	0	0	0	0	0	0	0	0	0	0	0	0	0	0	0	0	0	0	0	0	0	0	0	0	0	0	0	0	0	0	0	0	0	0	0	0	0	0	0	0	0	0	0	0	0	0	0	0	0	0	0	0	0	0	0	0	0	0	0	0	0	0	0	0	0	0	0	0	0	0	0	0	0	0	0	0	0	0	0	0	0	0	0	0	0	0	0	0	0	0	0	0	0	0	0	0	0	0	0	0	0	0	0	0	0	0	0	0	0	0	0	0	0	0	0	0	0	0	0	0	0	0	0	0	0	0	0	0
ENSG00000244650	0	0	0	0	0	0	0	0	0	0	0	0	0	0	0	0	0	0	0	0	0	0	0	0	0	0	0	0	0	0	0	0	0	0	0	0	0	0	0	0	0	0	0	0	0	0	0	0	0	0	0	0	0	0	0	0	0	0	0	0	0	0	0	0	0	0	0	0	0	0	0	0	0	0	0	0	0	0	0	0	0	0	0	0	0	0	0	0	0	0	0	0	0	0	0	0	0	0	0	0	0	0	0	0	0	0	0	0	0	0	0	0	0	0	0	0	0	0	0	0	0	0	0	0	0	0	0	0	0	0	0	0	0	0	0	0	0	0	0	0	0	0	0	0	0	0	0	0	0	0	0	0	0	0	0	0	0	0	0	0
ENSG00000205412	0	0	1	1	0	1	0	0	0	0	1	1	7	0	0	0	0	0	0	0	0	0	0	0	0	0	1	0	0	0	1	0	0	0	0	0	0	1	0	0	0	0	0	0	0	0	0	0	0	0	0	0	0	2	0	0	2	0	0	0	0	0	1	0	0	0	0	0	0	1	1	1	1	1	1	0	0	0	1	0	2	0	2	1	3	1	0	0	1	0	0	4	0	0	0	1	1	2	1	3	0	1	2	2	5	2	2	0	1	1	2	2	0	3	0	3	2	0	0	1	2	2	3	2	0	3	2	2	2	3	0	2	0	3	1	0	1	2	2	0	0	0	0	0	3	1	1	0	1	0	0	1	0	6	1	0	0	2	2	0
ENSG00000243347	0	0	0	0	0	0	0	0	0	0	0	0	0	0	0	0	0	0	0	0	0	0	0	0	0	0	0	0	0	0	0	0	0	0	0	0	0	0	0	0	0	0	0	0	0	0	0	0	0	0	0	0	0	0	0	0	0	0	0	0	0	0	0	0	0	0	0	0	0	0	0	0	0	0	0	0	0	0	0	0	0	0	0	0	0	0	0	0	0	0	0	0	0	0	0	0	0	0	0	0	0	0	0	0	0	0	0	0	0	0	0	0	0	0	0	0	0	0	0	0	0	0	0	0	0	0	0	0	0	0	0	0	0	0	0	0	0	0	0	0	0	0	0	0	0	0	0	0	0	0	0	0	0	0	0	0	0	0	0	0
ENSG00000242440	0	0	0	0	0	0	0	0	0	0	0	0	0	2	0	0	0	0	0	0	0	0	0	0	0	0	0	0	0	0	0	0	0	0	0	0	0	0	0	0	0	0	0	0	0	0	0	0	0	0	0	0	0	0	0	0	0	0	0	0	0	0	0	0	0	0	0	0	0	0	0	0	0	0	0	0	0	0	0	0	0	0	0	0	0	0	0	0	0	0	0	0	0	0	0	0	0	0	0	0	0	0	0	0	0	0	0	0	0	0	0	0	2	0	0	0	0	0	0	1	0	1	0	0	0	0	1	1	1	0	0	0	0	0	0	0	0	0	0	0	0	0	0	0	0	0	0	0	0	0	0	0	0	0	0	0	0	0	0	0
ENSG00000285557	0	0	0	0	0	0	0	0	0	0	0	0	0	0	0	0	0	0	0	0	0	0	0	0	0	0	0	0	0	0	0	0	0	0	0	0	0	0	0	0	0	0	0	0	0	0	0	0	0	0	0	0	0	0	0	0	0	0	0	0	0	0	0	0	0	0	0	0	0	0	0	0	0	0	0	0	0	0	0	0	0	0	0	0	0	0	0	0	0	0	0	0	0	0	0	0	0	0	0	0	0	0	0	0	0	0	0	0	0	0	0	0	0	0	0	0	0	0	0	0	0	0	0	0	0	0	0	0	0	0	0	0	0	0	0	0	0	0	0	0	0	0	0	0	0	0	0	0	0	0	0	0	0	0	0	0	0	0	0	0
ENSG00000241993	0	0	0	0	0	0	0	0	0	0	0	0	0	0	0	0	0	0	0	0	0	0	0	0	0	0	0	0	0	0	0	0	0	0	0	0	0	0	0	0	0	0	0	0	0	0	0	0	0	0	0	0	0	0	0	0	0	0	0	0	0	0	0	0	0	0	0	0	0	0	0	0	0	1	1	0	1	0	0	0	0	1	2	0	1	0	0	0	0	0	0	0	0	0	0	0	0	0	0	0	0	0	1	0	0	0	0	0	0	0	0	0	0	0	0	0	0	0	0	0	1	0	0	1	2	0	0	0	0	0	1	0	1	0	0	0	0	0	0	0	0	0	0	0	0	0	0	0	0	0	0	0	0	0	0	0	0	0	0	0
ENSG00000144891	0	0	0	0	0	0	0	0	0	0	0	0	0	0	0	0	0	0	0	0	0	0	0	0	0	0	0	0	0	0	0	0	0	0	0	0	0	0	0	0	0	0	0	0	0	0	0	0	0	0	0	0	0	0	0	0	0	0	0	0	0	0	0	0	0	0	0	0	0	0	0	0	0	0	0	0	28	0	0	0	0	0	0	0	0	0	0	0	0	0	0	0	0	0	0	0	0	0	0	0	0	0	0	0	0	0	0	0	0	0	0	0	0	0	0	0	0	0	0	0	0	0	0	0	0	0	0	0	0	0	0	0	0	0	0	0	0	0	0	0	0	0	34	0	0	0	0	0	0	0	0	0	0	0	0	0	0	0	0	0
ENSG00000153002	0	0	0	0	0	0	0	0	0	0	0	0	0	0	0	0	0	0	0	0	0	0	0	0	0	0	0	0	0	0	0	0	0	0	0	0	0	0	0	0	0	0	2	0	0	0	0	0	0	0	0	0	0	0	0	0	0	0	0	0	0	2	0	0	0	0	0	0	0	0	0	0	0	0	0	0	0	7	0	0	0	0	0	0	0	0	0	0	0	0	0	0	0	0	0	0	0	0	0	0	0	0	0	0	0	0	0	0	0	0	0	0	0	2	0	0	0	0	0	0	0	0	0	0	0	0	0	0	0	0	0	0	0	0	0	0	0	0	0	0	0	0	0	0	0	0	0	0	0	0	0	0	0	0	0	0	0	0	0	0
ENSG00000244089	0	0	0	0	0	0	0	0	0	0	0	0	0	0	0	0	0	0	0	0	0	0	0	0	0	0	0	0	0	0	0	0	0	0	0	0	0	0	0	0	0	0	0	0	0	0	0	0	0	0	0	0	0	0	0	0	0	0	0	0	0	0	0	0	2	0	0	0	0	0	0	0	0	0	0	0	0	0	0	0	0	0	0	0	0	0	0	0	0	0	0	0	0	0	0	0	0	0	0	0	0	0	0	0	0	0	0	0	0	0	0	0	0	0	0	0	0	0	0	0	0	0	0	0	0	0	0	0	0	0	0	0	0	0	0	0	0	0	0	0	0	0	0	0	0	0	0	0	0	0	0	0	0	0	2	0	0	0	0	0
ENSG00000240521	0	0	0	0	0	0	0	0	0	0	0	0	0	0	0	0	0	0	0	0	0	0	0	0	0	0	0	0	0	0	0	0	0	0	0	0	0	0	0	0	0	309	0	0	0	0	0	0	0	0	0	0	0	0	0	0	0	0	0	0	0	0	0	0	0	0	0	0	0	0	0	0	0	0	0	0	0	0	0	0	0	1	0	0	0	0	0	0	0	0	0	0	0	0	0	0	0	0	0	0	0	0	0	0	0	0	0	0	0	1	0	0	0	0	0	0	0	0	0	0	1	0	0	0	0	0	0	0	0	0	0	0	0	0	0	0	0	0	0	0	0	0	0	0	0	0	0	0	0	0	0	0	0	0	0	0	0	0	0	0
ENSG00000163751	0	0	0	0	0	0	0	0	0	0	0	0	0	0	0	0	0	0	0	0	0	0	0	0	0	0	0	0	0	0	0	0	0	0	0	0	0	0	0	0	0	0	0	0	0	0	0	0	0	0	0	0	0	0	0	0	0	0	0	0	0	0	0	0	0	0	0	0	0	0	0	0	0	0	0	0	0	0	0	0	0	0	0	0	0	0	0	0	0	0	0	0	0	0	0	0	0	0	0	0	0	0	0	0	0	0	0	0	0	2	0	0	0	0	0	0	0	0	0	4	0	0	0	0	2	0	0	4	0	6	0	0	2	8	0	0	0	0	0	0	0	0	0	0	0	0	0	0	0	0	0	0	0	0	0	0	0	0	0	0
ENSG00000287198	0	0	0	0	0	0	0	0	0	0	0	0	0	0	0	0	0	0	0	0	0	0	0	0	0	0	0	0	0	0	0	0	0	0	0	0	0	0	0	0	0	0	0	0	0	0	0	0	0	0	0	0	0	0	0	0	0	0	0	0	0	0	0	0	0	0	0	0	0	0	0	0	0	0	0	0	0	0	0	0	0	0	0	0	0	0	0	0	0	0	0	0	0	0	0	0	0	0	0	0	0	0	0	0	0	0	0	0	0	0	0	0	0	0	0	0	0	0	0	0	0	0	0	0	0	0	0	0	0	0	0	0	0	0	0	0	0	0	0	0	0	0	0	0	0	0	0	0	0	0	0	0	0	0	0	0	0	0	0	0
ENSG00000241627	0	1	5	5	2	0	0	2	1	0	0	0	0	4	0	0	0	0	12	0	2	7	0	12	1	3	1	4	8	2	0	0	0	8	0	0	1	2	2	3	4	0	4	2	0	0	2	4	2	9	9	0	4	2	1	6	2	2	0	0	2	8	13	0	0	10	1	2	0	10	2	0	4	1	0	1	0	3	2	14	0	0	1	0	0	0	0	1	9	5	0	0	0	11	0	1	0	0	0	2	0	1	2	5	2	0	1	0	0	2	1	5	6	1	0	7	3	4	0	0	6	1	58	0	2	6	27	2	1	0	1	6	6	4	10	0	0	0	0	0	0	0	2	1	6	0	0	0	0	0	0	0	0	1	2	0	0	1	0	0
ENSG00000163754	4688	5355	3522	2600	2219	2581	1670	1945	1827	1893	2997	78	3743	1072	765	499	4412	2104	0	2006	2322	1237	2413	2982	2204	2	1163	2059	2652	58	1409	1599	374	454	0	2468	709	433	542	70	320	2698	1250	66	1485	1773	1574	810	929	1225	312	2228	671	477	1537	881	621	2818	946	0	637	257	0	1769	188	465	604	746	1000	875	825	5579	1616	2036	2340	1491	1788	1530	750	1580	601	2050	1139	1078	2	8	4	2463	3078	3880	2440	272	5389	3760	3513	2465	4281	6276	4688	4722	746	4129	920	2341	135	1848	2776	4485	2196	524	2666	2998	640	1286	967	0	4	8	0	669	4191	7	2169	2	2875	1817	888	3840	5508	3928	4	8	12	2261	2418	3844	2	2	488	239	100	266	0	1707	7634	937	1721	1982	894	7350	4026	7502	52	929	2252	842	7566	860	2122	6886
ENSG00000071794	3745	3808	3592	1058	1264	2322	1628	948	1465	1811	1750	196	3213	1274	343	1034	91	0	1265	415	127	0	750	894	2446	2390	886	1210	33	1100	150	0	950	1590	1798	133	915	1187	669	703	628	102	810	810	1990	553	266	2378	0	0	944	2247	1569	2896	308	0	405	2075	259	1433	0	541	771	609	181	259	291	906	1399	949	673	2314	556	387	263	396	508	732	686	960	417	560	1003	994	4886	38	2	598	733	662	1884	93	3246	1032	1012	949	2335	1411	1944	1563	551	5666	649	0	761	344	657	2118	810	512	1094	2344	232	1133	1	4	749	9	32	2312	2138	2027	1152	3529	1116	2754	2120	2320	442	3432	168	3386	12	2032	1570	6400	446	0	654	34	2	301	11	6683	7382	4480	5967	7	0	0	0	12	0	530	1114	6	0	338	0	890
ENSG00000239718	0	0	0	0	0	0	0	0	0	0	0	0	0	0	0	0	0	0	0	0	0	0	0	0	0	0	0	0	0	0	0	0	0	0	0	0	0	0	0	0	0	0	0	0	0	0	0	0	0	0	0	0	0	0	0	0	0	0	0	0	0	0	0	0	0	0	0	0	0	0	0	0	26	28	12	14	14	46	40	62	44	30	51	66	170	0	0	0	0	0	0	0	0	0	0	0	0	0	0	0	0	0	0	0	0	0	0	0	0	72	78	196	8	114	1	0	109	1	0	186	122	269	206	843	102	298	328	136	78	234	24	158	2	108	60	310	62	0	50	6	0	0	0	0	0	0	0	1	0	0	0	0	0	35	86	0	0	22	0	56
ENSG00000201031	0	0	0	0	0	0	0	0	0	0	0	0	0	0	0	0	0	0	0	0	0	0	0	0	0	0	0	0	0	0	0	0	0	0	0	0	0	0	0	0	0	0	0	0	0	0	0	0	0	0	0	0	0	0	0	0	0	0	0	0	0	0	0	0	0	0	0	0	0	0	0	1	0	0	0	0	0	0	0	0	0	0	0	0	2	0	0	0	0	0	0	0	0	0	0	0	0	0	0	0	0	0	0	0	0	0	0	0	0	0	0	0	0	0	0	0	0	0	0	0	0	0	0	0	0	0	0	0	0	0	0	0	0	0	0	0	0	0	0	0	0	0	0	0	0	0	0	0	0	0	0	0	0	0	0	0	0	0	0	0
ENSG00000240511	0	0	0	0	0	0	0	0	0	0	0	0	0	0	0	0	0	0	0	0	0	0	0	0	0	0	0	0	0	0	0	0	0	0	0	0	0	0	0	0	0	0	0	0	0	0	0	0	0	0	0	0	0	0	0	0	0	0	0	0	0	0	0	0	0	0	0	0	0	0	0	0	0	0	0	0	0	0	0	0	0	0	0	0	0	0	0	0	0	0	0	0	0	0	0	0	0	0	0	0	0	0	0	0	0	0	0	0	0	0	0	0	0	0	0	0	0	0	0	0	0	0	0	0	0	0	0	0	0	0	0	0	0	0	0	0	0	0	0	0	0	0	0	0	0	0	0	0	0	0	0	0	0	0	0	0	0	0	0	0
ENSG00000163755	2186	2260	1836	827	894	1513	744	504	836	1167	1009	287	2567	982	0	676	32	819	590	1652	3162	330	3122	4207	428	669	800	1352	66	257	493	461	540	26	182	2014	50	216	459	459	56	145	938	71	406	213	361	0	750	883	318	53	260	161	79	45	371	335	112	1331	375	281	983	0	115	0	41	1200	484	1474	277	0	392	712	524	480	533	620	259	201	1026	867	320	16	1336	4	19	678	664	773	645	0	1149	0	386	96	1022	1038	948	265	1224	1384	0	321	298	164	221	253	13	700	1316	1576	646	878	368	1370	2	335	164	2804	6	3177	2	0	660	148	680	3097	1648	735	1185	699	5	1058	985	1258	2	0	128	0	0	395	1086	3097	3012	3857	1097	7	0	250	0	0	16	488	186	48	0	0	0	2434
ENSG00000047457	191	0	49	0	47	68	26	2	6	5	50	0	7	0	0	0	0	0	0	0	0	0	0	0	0	0	0	129	0	0	0	0	0	0	0	0	0	0	0	0	214	0	0	0	0	0	0	0	0	0	0	0	0	0	0	0	0	0	0	10	0	0	0	0	0	0	0	0	0	0	0	0	74	56	40	38	136	46	41	7	50	61	23	0	0	0	0	40	39	0	0	0	0	0	0	0	0	0	0	0	0	0	0	0	0	23	0	0	0	58	164	202	60	58	0	0	0	0	14	228	0	97	0	0	68	0	60	173	24	47	109	54	1	22	66	0	2	0	2	0	0	0	0	0	0	0	0	51	0	0	0	2	2	122	44	252	0	0	0	186
ENSG00000286714	0	0	0	0	0	0	0	0	0	0	0	0	0	0	0	0	0	0	0	0	0	0	0	0	0	0	0	0	0	0	0	0	0	0	0	0	0	0	0	0	0	0	0	0	0	0	0	0	0	0	0	0	0	0	0	0	0	0	0	0	0	0	0	0	0	0	0	0	0	0	0	0	0	0	0	0	0	0	0	0	0	0	0	0	0	0	0	0	0	0	0	0	0	0	0	0	0	0	0	0	0	0	0	0	0	0	0	0	0	0	0	2	0	0	0	0	0	0	0	0	0	0	0	0	0	0	0	0	0	0	0	0	0	0	0	0	0	0	0	0	0	0	0	0	0	0	0	0	0	0	0	0	0	0	0	0	0	0	0	0
ENSG00000240216	0	0	0	0	0	0	0	0	0	0	0	0	0	0	0	0	0	0	0	0	0	0	0	0	0	0	0	0	0	0	0	0	0	0	0	0	0	0	0	0	0	0	0	0	0	0	0	0	0	0	0	0	0	0	0	0	0	0	0	0	0	0	0	0	0	0	0	0	0	0	0	0	0	0	0	0	0	0	0	0	0	0	0	0	0	0	0	0	0	0	0	0	0	0	0	0	0	0	0	0	0	0	0	0	0	0	0	0	0	0	0	0	0	0	0	0	0	0	0	0	0	0	0	4	0	0	0	0	0	0	0	0	0	0	0	0	0	0	0	0	0	0	0	0	0	0	0	0	0	0	0	3	0	0	0	0	0	0	0	0
ENSG00000244468	12	0	0	0	0	0	0	0	0	7	0	0	0	0	0	0	0	0	0	0	0	0	0	0	0	0	0	0	0	0	0	0	0	0	0	0	0	0	0	0	0	0	0	0	0	0	0	0	0	0	0	0	0	0	0	0	0	0	0	0	0	0	0	0	0	0	0	0	0	0	0	0	0	3	18	23	4	0	0	0	0	0	0	0	0	0	0	0	28	0	0	0	0	0	0	0	0	0	0	0	0	0	0	0	0	0	0	0	0	1	0	3	0	0	0	0	0	0	0	0	0	0	0	0	0	0	0	0	0	0	0	0	0	0	0	0	0	0	0	0	0	0	0	0	0	0	0	0	0	0	0	0	0	0	0	0	56	0	0	0
ENSG00000163762	62	0	103	0	26	64	37	1	0	32	57	0	0	27	0	0	0	0	0	0	0	0	0	0	0	0	0	0	0	0	0	0	0	0	0	0	0	0	0	0	0	0	0	0	0	0	0	0	0	0	0	0	57	0	0	0	0	0	0	0	0	0	0	0	0	0	0	0	0	0	0	0	204	323	582	84	178	196	2	0	2	0	2	0	2	0	0	0	182	167	0	0	0	0	0	0	0	0	0	0	0	0	0	2	0	0	0	0	0	105	238	225	0	0	0	0	4	0	0	0	0	0	0	0	0	0	0	0	0	0	0	0	0	0	0	0	0	0	0	0	0	0	0	0	0	1570	0	0	0	0	0	0	0	0	0	0	1724	0	0	2180
ENSG00000243822	0	0	0	0	0	0	0	0	0	0	0	0	0	0	0	0	0	0	0	0	0	0	0	0	0	0	0	0	0	0	0	0	0	0	0	0	0	0	0	0	0	0	0	0	0	0	0	0	0	0	0	0	0	0	0	0	0	0	0	0	0	0	0	0	0	0	0	0	0	0	0	0	0	0	0	0	0	0	0	0	0	0	0	0	0	0	0	0	0	0	0	0	0	0	1	0	1	0	0	0	0	0	0	0	0	0	0	0	0	0	0	0	0	0	0	0	0	0	0	0	0	0	0	0	0	0	0	0	0	0	0	0	0	0	0	0	0	0	0	0	0	0	0	0	0	0	0	0	0	0	0	0	0	0	0	0	0	0	0	0
ENSG00000169908	0	0	0	0	0	0	0	24	0	0	0	0	0	0	0	0	0	0	0	0	0	0	0	0	0	0	0	0	0	0	0	0	0	0	0	12	0	0	0	0	0	142	0	0	0	0	0	0	0	0	0	0	0	0	0	0	0	0	0	0	0	0	0	0	0	0	0	0	0	0	0	0	2	10	0	54	26	28	0	4	2	4	0	0	10	0	0	78	0	0	0	0	0	0	0	0	0	0	0	0	0	0	0	0	0	0	0	0	0	2	0	50	0	0	0	0	0	0	0	0	0	0	0	0	0	0	0	0	0	0	0	0	0	0	0	0	0	0	1180	0	18	0	0	0	0	0	0	730	0	414	27216	0	0	0	1226	0	0	9480	0	0
ENSG00000240541	0	0	0	0	0	0	0	0	0	0	0	0	0	0	0	0	0	0	0	0	0	0	0	0	0	0	0	0	0	0	0	0	0	0	0	0	0	0	0	0	0	0	0	0	0	0	0	0	0	0	0	0	0	0	0	0	0	0	0	0	0	0	0	0	0	0	0	0	0	0	0	0	0	0	0	0	0	0	0	0	0	0	0	0	0	0	0	0	0	0	0	0	0	0	0	0	0	0	0	0	0	0	0	0	0	0	0	0	0	0	0	0	0	0	0	0	0	0	0	0	0	0	0	0	0	0	0	0	0	0	0	0	0	0	0	0	0	0	0	0	0	0	0	0	0	0	0	0	0	0	0	0	0	0	0	0	0	18	0	0
ENSG00000243885	0	0	0	0	0	0	0	0	0	0	0	0	0	0	0	0	0	0	0	0	0	0	0	0	0	0	0	0	0	0	0	0	0	0	0	0	0	0	0	0	0	0	0	0	0	0	0	0	0	0	0	0	0	0	0	0	0	0	0	0	0	0	0	0	0	0	0	0	0	0	0	0	0	0	0	0	0	0	0	0	0	0	0	0	0	0	0	0	0	0	0	0	0	0	0	0	0	0	0	0	0	0	0	0	0	0	0	0	0	0	0	0	0	0	0	0	0	0	0	0	0	0	0	0	0	0	0	0	0	0	0	0	0	0	0	0	0	0	0	0	0	0	0	0	0	0	0	0	0	0	0	0	0	0	0	0	0	0	0	0
ENSG00000240246	0	0	0	0	0	0	0	0	0	0	0	0	0	0	0	0	0	0	0	0	0	0	0	0	0	0	0	0	0	0	0	0	0	0	0	0	0	0	0	0	0	0	0	0	0	0	0	0	0	0	0	0	0	0	0	0	0	0	0	0	0	0	0	0	0	0	0	0	0	0	0	0	0	0	0	0	0	0	0	0	0	0	0	0	0	1	0	0	0	0	0	0	0	0	0	0	0	0	0	0	0	0	0	0	0	0	0	0	0	0	0	1	0	0	0	0	0	0	0	0	0	0	0	0	0	0	0	0	0	0	0	0	0	0	0	0	0	0	0	0	0	0	0	0	0	0	0	0	0	0	0	0	0	0	0	0	0	0	1	0
ENSG00000241929	0	0	0	0	0	2	0	0	0	0	0	0	0	0	0	0	0	0	2	1	0	0	0	0	0	0	0	0	0	0	0	0	1	0	0	0	0	0	0	0	0	0	0	0	0	0	0	0	0	0	0	0	0	0	0	0	0	0	0	0	0	0	0	0	0	0	0	0	0	0	0	0	0	1	0	0	0	0	0	0	0	0	0	0	0	0	0	0	0	0	0	0	0	0	0	0	0	0	0	0	0	1	0	0	0	0	0	0	0	0	1	4	0	0	0	0	1	0	0	0	0	0	0	0	0	0	0	0	0	0	0	0	0	0	0	0	0	0	0	0	0	0	0	0	0	0	0	0	0	0	0	0	0	0	0	0	0	0	0	0
ENSG00000282502	0	0	0	0	0	0	0	0	0	2	0	0	1	1	1	0	0	0	0	0	0	1	0	1	0	0	0	1	0	0	0	0	0	0	0	0	0	0	0	0	0	0	0	0	0	0	1	0	0	1	1	0	1	0	0	0	0	0	0	1	1	0	1	0	0	0	0	0	0	1	0	0	0	0	0	0	0	2	0	1	0	0	0	0	0	2	0	0	0	0	0	0	0	0	0	0	0	0	0	0	0	0	0	2	0	1	0	0	0	1	1	0	0	0	0	1	1	0	0	4	0	0	0	1	0	0	0	1	0	0	1	1	0	0	0	0	0	0	0	0	0	0	0	0	0	0	0	1	1	0	0	1	0	1	1	0	1	0	0	0
ENSG00000239408	0	0	0	0	0	0	0	0	0	0	0	0	0	0	0	0	0	0	0	0	0	0	0	0	0	0	0	0	0	0	0	0	0	0	0	0	0	0	0	0	0	0	0	0	0	0	0	0	0	0	0	0	0	0	0	0	0	0	0	0	0	0	0	0	0	0	0	0	0	0	0	0	0	0	0	0	0	0	0	0	0	0	0	0	0	0	0	0	0	0	0	0	0	0	0	0	0	0	0	0	0	0	0	0	0	0	0	0	0	0	0	0	0	0	0	0	0	0	0	0	0	0	0	0	0	0	0	0	0	0	0	0	0	0	0	0	0	0	0	0	0	0	0	0	0	0	0	0	0	0	0	0	0	0	0	0	0	0	0	0
ENSG00000169903	0	0	0	0	0	0	0	0	0	0	0	0	0	0	0	0	0	0	0	0	0	0	0	0	0	0	0	0	0	0	0	0	0	0	0	0	0	0	0	0	0	0	0	0	0	0	0	0	0	0	0	0	0	0	0	0	0	0	0	0	0	0	0	0	0	0	0	0	0	0	0	0	0	0	0	0	0	0	0	0	0	0	0	0	0	0	0	0	0	0	0	0	0	0	0	0	0	0	0	0	0	0	0	0	0	0	0	0	0	0	0	0	0	0	0	0	0	0	0	0	0	0	0	0	0	0	0	0	0	0	0	0	0	0	0	0	0	0	0	0	0	0	0	0	0	0	0	0	0	0	0	0	0	0	0	0	0	0	0	0
ENSG00000244503	0	0	0	0	0	0	0	0	0	0	0	0	0	0	0	0	0	0	0	0	0	0	0	0	0	0	0	0	0	0	0	0	0	0	0	0	0	0	0	0	0	0	0	0	0	0	0	0	0	0	0	0	0	0	0	0	0	0	0	0	0	0	0	0	0	0	0	0	0	0	0	0	0	0	0	0	0	1	0	0	0	0	0	0	0	0	0	0	0	0	0	0	0	0	0	0	0	0	0	0	0	0	0	0	0	0	0	0	0	0	0	0	0	0	0	0	0	0	0	0	0	0	0	0	0	0	0	0	0	0	1	0	0	0	0	0	0	0	0	0	0	0	0	0	0	0	0	0	0	0	0	0	0	0	0	0	0	0	2	0
ENSG00000018408	926	819	1277	431	442	682	395	246	316	420	503	97	1038	226	349	0	44	2	625	1121	643	1054	440	39	2102	2682	500	173	672	3	620	1318	1066	677	690	951	656	488	461	1211	284	414	460	760	779	1132	843	562	100	280	410	742	1243	332	467	41	7	1414	841	11	26	446	526	362	203	176	173	818	316	1371	1199	1835	848	596	466	424	510	438	970	848	168	562	2	372	672	1519	2	750	934	1102	239	462	289	1815	698	698	935	254	367	1139	622	847	8	284	459	372	258	821	2	291	734	746	1131	28	1727	3	4	2236	3	540	1340	4	1	0	730	1367	630	1012	876	1167	1900	86	2	24	1826	688	14	12	508	390	39	458	451	1286	3009	1154	53	87	34	382	21	1018	262	2843	246	102	2436	2920	14	712
ENSG00000252581	6	0	0	3	0	0	0	0	0	0	1	0	0	0	0	0	0	0	0	0	0	0	0	0	0	0	0	0	0	0	0	0	0	0	0	0	0	0	0	0	0	0	0	0	0	0	0	0	0	0	0	0	1	0	0	0	0	0	0	0	0	0	0	0	0	0	0	0	0	0	24	0	0	0	0	0	0	0	0	0	2	0	0	0	0	0	0	0	6	0	0	0	0	0	0	0	0	0	0	0	0	0	0	0	0	0	0	0	0	0	8	0	0	0	0	0	0	0	0	0	0	0	0	0	0	0	0	0	0	0	0	0	0	0	0	0	0	0	0	0	0	0	14	0	0	0	0	0	0	0	0	0	0	0	0	0	0	0	0	0
ENSG00000241985	1	6	0	0	0	0	0	0	0	0	0	4	15	0	0	0	0	0	0	0	0	0	0	0	0	0	0	0	5	0	0	0	0	0	0	0	0	2	0	0	0	0	0	0	0	0	0	0	0	0	0	0	0	0	0	0	0	0	0	0	0	0	0	0	0	0	0	0	0	0	0	0	2	0	0	0	0	0	2	0	0	0	0	0	0	0	0	0	0	1	0	0	0	3	0	0	0	0	0	0	0	0	0	0	0	0	0	0	0	0	6	0	0	0	0	0	0	0	0	30	0	0	8	0	0	0	42	0	0	0	0	0	0	0	2	0	0	0	0	0	0	0	0	0	0	0	0	0	0	0	0	0	0	0	0	0	0	0	0	0
ENSG00000241313	38	0	7	0	13	0	2	0	4	2	24	6	0	30	0	0	0	0	0	0	0	0	0	0	0	0	0	0	0	0	0	0	108	0	0	0	0	0	0	0	0	0	0	0	0	20	0	0	0	0	0	0	0	0	0	0	0	0	0	0	0	0	0	0	0	0	0	0	0	0	0	0	151	86	88	78	100	79	194	54	36	36	0	40	536	9	0	2	0	8	0	0	0	0	0	0	0	0	0	0	0	0	0	0	0	0	0	0	0	73	113	116	140	0	197	3	0	404	0	304	206	0	1	0	256	293	99	204	174	291	240	2	0	1	327	32	0	0	114	64	0	0	0	0	0	0	0	16	0	40	0	132	0	159	50	16	40	294	8	222
ENSG00000114744	2333	2714	1778	1412	1207	2537	1556	1197	1036	1063	1552	368	3216	1692	104	1676	820	2875	3970	1852	4088	3586	3395	499	2048	5109	2232	2192	3821	2664	2359	3374	4618	4717	4017	3064	3320	1494	1682	2207	1791	1590	2395	1441	4277	1595	1774	828	6110	922	1754	1853	1655	2571	678	594	1007	2145	2191	2969	1523	3044	3646	3167	528	5130	1958	1274	3784	924	4728	7329	2042	1987	1726	1468	2121	1366	1034	2036	741	1412	1578	2259	4172	3306	1234	2985	3935	3537	3387	1174	3174	3428	2821	4269	5237	2703	4429	4818	1761	4852	4540	4493	3170	2201	3929	3532	6747	840	2555	2750	3816	1917	2142	2731	5969	5514	1835	2159	7722	440	2396	5658	1736	4228	3833	1345	1847	2748	3239	1019	4862	1977	4809	4385	379	52	7162	168	86	420	1775	8512	6751	2056	752	2372	1638	4037	3446	1575	118	3579	3094	1197	4038	3532	1566	6497
ENSG00000206199	0	0	0	0	0	0	0	0	0	0	0	0	0	0	0	0	0	0	0	0	0	0	0	0	0	0	0	0	0	0	0	0	0	0	0	0	0	0	0	0	0	0	0	0	0	0	0	0	0	0	0	0	0	0	0	0	0	0	0	0	0	0	0	0	0	0	0	0	0	0	0	0	255	288	222	198	234	252	118	230	96	180	196	148	1	98	26	0	0	0	0	0	0	0	0	0	0	0	0	0	0	0	0	0	0	0	0	0	0	226	540	590	452	220	112	37	442	4	370	705	25	192	186	498	662	255	504	550	616	406	418	539	926	407	444	192	56	0	44	2	0	0	0	0	0	0	0	60	508	199	392	160	28	102	74	31	156	176	368	528
ENSG00000251854	0	0	0	0	0	0	0	0	0	0	0	0	0	0	0	0	0	0	0	0	0	0	0	0	0	0	0	0	0	0	0	0	0	0	0	0	0	0	0	0	0	0	0	0	0	0	0	0	0	0	0	0	0	0	0	0	0	0	0	0	0	0	0	0	0	0	0	0	0	0	0	0	0	0	0	0	0	0	0	0	0	0	0	0	0	0	0	0	0	0	0	0	0	0	0	0	0	0	0	0	0	0	0	0	0	0	0	0	0	0	0	0	0	0	0	0	0	0	0	0	0	0	0	0	0	0	0	0	0	0	0	0	0	0	0	0	0	0	0	0	0	0	0	0	0	0	0	0	0	0	0	0	0	0	0	0	0	0	0	0
ENSG00000082996	2858	2206	2650	452	593	1513	651	887	788	1113	961	262	2103	903	851	304	2065	588	453	501	960	2280	2397	227	423	2777	720	294	736	852	2043	1165	819	1743	0	860	403	0	112	409	838	36	467	557	99	0	577	544	1681	0	390	0	217	410	429	238	270	610	196	513	993	166	1229	435	339	5	250	0	488	740	401	376	1308	1074	971	1208	1243	848	143	454	4	1	1072	526	3169	4	4	2709	2869	2596	1442	2795	1145	74	1551	1412	1414	418	1132	2629	1433	1243	2097	2494	611	1486	1033	1036	0	552	1587	1968	2291	1220	48	1334	1174	0	291	1163	6	4	962	1	1188	1038	81	441	484	13	3498	640	3585	4	4101	3452	972	21	1249	0	55	363	741	734	3141	5154	2338	822	38	1839	2472	1327	209	725	544	4	0	1142	0	0
ENSG00000252172	0	0	0	0	0	0	0	0	0	0	3	0	0	0	0	0	0	0	0	0	0	0	0	0	0	0	0	0	0	0	0	0	0	0	0	0	0	0	0	0	0	0	0	0	0	0	0	0	0	0	0	0	0	0	0	0	0	0	0	0	0	0	0	0	0	0	0	0	0	0	0	0	0	0	0	0	0	0	0	0	0	0	0	0	0	0	0	0	0	0	0	0	0	0	0	0	0	0	0	0	0	0	0	0	0	0	0	0	0	0	0	0	0	0	0	0	0	0	0	0	0	0	0	0	0	0	0	0	0	0	0	0	0	0	0	0	0	0	0	0	0	0	0	0	0	0	0	0	0	0	0	0	0	0	0	0	0	0	0	0
ENSG00000239351	2	3	2	17	9	26	12	18	16	24	23	6	52	17	1	1	2	2	2	5	1	17	14	13	12	10	9	5	17	10	11	5	6	3	8	12	14	11	18	9	12	22	10	11	8	7	8	16	10	11	14	10	16	10	13	12	6	14	8	14	14	12	14	14	5	7	6	10	24	11	8	26	15	20	20	6	12	14	7	25	18	24	34	31	36	29	19	13	17	6	30	7	7	9	38	50	65	62	51	69	54	47	34	63	43	45	50	67	81	34	48	95	23	40	5	16	22	13	4	28	33	59	81	124	44	72	62	65	50	80	56	46	57	97	13	0	1	4	26	3	0	2	3	26	27	19	20	22	45	27	25	19	2	20	20	4	39	28	22	21
ENSG00000070087	5265	4504	4738	4918	4212	4969	3350	2885	3018	3027	4544	998	9609	2679	5599	3353	2154	8109	4082	6262	4042	1128	6692	2167	5964	4835	12704	10457	4887	1871	8237	3766	1521	3164	1160	1497	1858	1020	2210	468	1575	2561	345	1636	376	231	2147	427	2414	1326	761	3658	1040	1835	1149	3125	2546	5302	580	1912	832	550	1452	5489	549	783	2285	1148	2393	1478	1681	1908	2620	3046	2622	2242	2494	3234	1960	3998	2028	2752	2066	1805	5231	1752	424	11627	13107	10604	3581	235	3861	1725	3369	2573	5176	4420	2933	8468	8035	7705	3171	11256	5164	4345	2716	4953	7276	2060	6671	7282	4227	2743	1384	19	4672	50	4886	9586	1543	2398	2474	7040	7575	2539	7870	7888	8986	6528	3570	7294	10354	5842	8622	0	724	0	3054	94	274	1541	738	10900	13149	10948	6322	309	3990	2971	4514	2948	654	2500	1930	601	10004	3934	9402	13740
ENSG00000242791	0	0	0	0	0	0	0	0	0	0	0	0	0	0	0	0	0	0	0	0	0	0	0	0	0	0	0	0	0	0	0	0	0	0	0	0	0	0	0	0	0	0	23	0	0	0	0	0	0	0	0	0	0	0	0	0	0	0	0	0	0	0	0	0	0	0	0	0	0	0	0	0	0	0	0	0	0	0	0	0	0	0	0	0	0	0	0	0	0	0	0	0	0	0	0	0	0	0	0	0	0	0	0	0	0	0	0	0	0	0	0	0	0	0	0	2	0	0	0	0	0	0	0	0	0	0	0	0	0	0	0	0	0	0	0	0	0	0	0	0	0	0	0	0	0	0	0	0	0	0	0	0	0	0	0	0	0	0	0	0
ENSG00000224831	564	412	482	475	302	506	336	451	416	469	567	117	1133	338	794	333	705	935	1020	795	625	340	394	718	570	630	1143	324	218	596	499	859	416	368	320	851	409	208	615	408	369	385	177	143	477	323	361	80	738	621	438	158	273	294	298	238	181	532	258	332	293	196	417	433	147	206	193	762	241	509	547	604	495	626	650	393	505	508	396	315	126	216	592	393	592	430	281	1610	1663	1423	1132	416	932	448	917	964	1562	1426	729	1124	939	2180	932	1019	1025	1139	884	851	1560	431	1032	1124	189	500	136	320	747	32	682	515	889	1130	635	2218	550	810	463	806	513	1859	1383	557	181	1326	909	509	0	0	542	127	15	60	201	887	325	998	812	52	218	156	478	0	48	484	276	147	86	444	0	844
ENSG00000182000	0	0	2	0	0	0	0	0	0	0	0	0	0	0	0	0	0	0	0	0	0	0	0	0	0	0	0	0	0	0	0	0	0	0	0	0	0	0	0	0	0	0	0	0	0	0	0	0	0	0	0	0	0	0	0	0	0	0	0	0	0	0	0	0	0	0	0	0	0	0	0	0	0	0	0	0	0	0	0	0	0	0	0	0	0	0	0	0	0	0	0	0	0	0	0	0	0	0	0	0	0	0	0	0	0	0	0	0	0	0	0	0	0	0	0	0	0	2	0	0	0	0	4	0	0	0	0	0	0	0	1	0	0	0	17	0	0	0	0	0	0	0	0	0	0	0	0	0	0	0	0	0	0	0	0	0	0	0	0	0
ENSG00000241947	0	0	0	0	0	0	0	0	0	0	0	0	0	0	0	0	0	0	0	0	0	0	0	0	0	0	0	0	0	0	0	0	0	0	0	0	0	0	0	0	0	0	0	0	0	0	0	0	0	0	0	0	0	0	0	0	0	0	0	0	0	0	0	0	0	0	0	0	0	0	0	0	0	0	0	0	0	0	0	0	0	0	0	0	0	0	0	0	0	0	0	0	0	0	0	0	0	0	0	0	0	0	0	0	0	0	0	0	0	0	0	0	0	0	0	0	0	0	0	0	0	0	0	0	0	0	0	0	0	0	0	0	0	0	0	0	0	0	0	0	0	0	0	0	0	0	0	0	0	0	0	0	0	0	0	0	0	0	0	0
ENSG00000243944	4	0	0	0	0	0	0	0	0	0	0	0	0	0	0	0	0	0	0	0	0	0	112	0	94	0	642	194	0	0	89	0	0	0	0	0	0	0	0	0	0	0	0	0	0	0	0	0	0	0	0	0	0	0	76	21	0	0	0	0	0	0	0	0	0	0	0	0	0	0	0	0	0	0	0	0	0	0	0	0	0	0	0	0	0	0	0	0	0	0	0	0	0	0	0	0	0	54	0	0	0	0	0	0	0	0	0	0	0	0	21	0	0	0	0	0	0	2	582	23	0	0	0	0	0	0	0	0	266	0	0	0	0	0	0	0	0	0	0	0	0	0	0	0	0	0	58	0	0	0	0	0	0	0	0	0	0	0	0	0
ENSG00000240477	0	0	0	0	1	0	2	1	0	0	0	0	1	0	0	0	0	0	0	0	0	2	1	0	0	1	0	0	1	0	0	2	0	0	2	1	0	0	0	0	2	2	0	0	1	1	0	0	0	0	0	0	0	0	1	0	0	0	0	0	0	0	0	1	0	0	0	1	0	0	0	0	0	3	0	0	1	2	0	0	0	0	1	2	0	7	0	3	4	4	0	0	2	0	0	7	3	2	6	2	0	0	0	2	3	5	2	2	14	0	4	2	4	6	0	4	0	0	1	1	7	0	0	11	0	3	3	4	0	3	5	5	18	11	7	0	0	4	0	0	0	2	2	0	0	0	0	5	0	0	2	5	0	0	0	0	0	4	7	4
ENSG00000243321	0	0	0	0	0	0	0	0	0	0	0	0	0	0	0	0	0	0	0	0	0	0	0	0	0	0	0	0	0	0	0	0	0	0	0	0	0	0	0	0	0	0	0	0	0	0	0	0	0	0	0	0	0	0	0	0	0	0	0	0	0	0	0	0	0	0	0	0	0	0	0	0	0	0	0	0	0	0	0	0	0	0	0	0	0	0	0	0	0	0	0	0	0	0	0	0	0	0	0	0	0	0	0	0	0	0	0	0	0	0	0	0	0	0	0	1	0	0	0	0	0	0	0	0	0	0	0	0	0	0	0	0	0	0	0	0	0	0	0	0	0	0	0	0	0	0	0	0	0	0	0	0	0	0	0	0	0	0	0	0
ENSG00000241143	1	0	1	0	0	1	1	1	0	1	0	1	2	0	0	0	0	0	0	0	0	1	87	1	25	1	1	6	1	0	76	1	0	0	1	0	0	1	0	0	0	0	0	1	1	1	0	2	1	0	1	1	0	1	0	0	1	1	1	1	0	0	1	1	1	2	1	0	2	1	0	1	2	1	2	0	1	1	1	2	1	1	2	3	0	4	3	1	2	0	0	0	0	0	1	1	1	1	3	3	1	0	1	2	2	2	1	1	6	1	3	4	1	2	1	1	1	1	401	1	1	2	2	3	1	1	2	1	121	3	2	2	4	3	1	0	0	7	4	0	0	0	0	0	0	0	0	2	4	1	0	3	0	0	0	0	4	1	1	1
ENSG00000241048	0	0	0	0	0	0	0	0	0	0	0	0	0	0	0	0	0	0	0	0	0	0	0	22	0	0	255	77	0	0	0	0	0	0	0	0	0	0	0	0	0	0	0	0	0	0	0	0	0	0	0	0	0	0	0	0	0	0	0	0	0	0	0	0	0	0	0	0	0	0	0	0	0	0	0	0	0	0	0	0	0	0	0	0	0	0	0	0	0	0	0	0	0	0	0	0	0	0	0	0	0	0	0	0	0	0	0	0	0	6	0	0	0	0	0	0	0	0	0	0	0	0	0	0	0	0	0	0	0	0	0	0	0	0	0	0	0	0	0	0	0	0	0	0	0	0	0	0	0	0	0	0	0	0	0	0	0	0	0	0
ENSG00000244541	0	0	0	0	0	0	0	0	0	0	0	0	0	0	0	0	0	0	0	0	0	0	0	0	0	0	73	390	0	0	0	0	0	0	0	0	0	0	0	0	0	0	0	0	0	0	0	0	0	0	0	0	0	0	90	42	0	0	0	0	0	0	0	0	0	0	0	0	0	0	0	0	0	0	0	0	0	0	0	0	0	0	0	0	0	0	0	0	0	0	0	0	0	0	0	0	0	54	0	0	0	0	0	0	0	0	0	0	0	0	0	0	0	0	0	0	0	0	0	41	0	0	0	0	0	0	0	0	0	0	0	0	0	0	0	0	0	0	0	0	0	0	0	0	0	0	0	0	0	0	0	0	0	0	0	0	0	0	0	0
ENSG00000278234	0	0	0	0	0	0	0	0	0	0	0	0	0	0	0	0	0	0	0	0	0	0	0	0	0	0	0	4	0	0	0	0	0	0	0	0	0	0	0	0	0	0	0	0	0	0	0	0	0	0	0	0	0	0	0	0	0	11	0	0	0	0	0	0	0	0	0	0	0	0	0	0	0	0	0	0	0	0	0	0	0	0	0	0	0	0	0	0	0	0	0	0	0	0	0	0	0	0	0	0	0	0	0	0	0	0	0	0	0	0	0	0	0	0	0	0	0	0	0	24	0	0	0	0	0	0	0	0	0	0	0	0	0	0	0	0	0	0	0	0	0	0	0	0	0	0	0	0	0	0	0	0	0	0	0	0	0	0	0	0
ENSG00000243550	0	0	0	0	0	0	0	28	0	0	0	0	0	0	0	0	0	0	0	0	0	0	0	0	0	0	0	0	0	0	0	0	0	0	0	0	0	0	0	0	0	0	0	0	0	0	0	0	0	0	0	0	0	0	0	0	0	0	0	0	0	0	0	0	0	0	0	0	0	0	0	0	0	0	0	0	0	0	0	0	0	0	0	0	0	0	0	0	0	0	0	0	0	0	0	0	0	0	0	0	0	0	0	0	0	0	0	0	0	0	0	0	0	0	0	0	0	0	0	0	0	0	0	0	0	0	0	0	0	0	0	0	0	0	0	0	0	0	0	0	0	0	0	0	0	0	0	0	0	0	0	0	0	0	0	0	0	0	0	0
ENSG00000286501	0	0	0	0	0	0	0	0	0	0	0	0	0	0	0	0	0	0	0	0	0	0	0	0	0	0	0	0	0	0	0	0	0	0	0	0	0	0	0	0	0	0	0	0	0	0	0	0	0	0	0	0	0	0	0	0	0	0	0	0	0	0	0	0	0	0	0	0	0	0	0	0	0	0	0	0	0	0	0	0	0	0	0	0	0	0	0	0	0	0	0	0	0	0	0	0	0	0	0	0	0	0	0	0	0	0	0	0	0	0	0	0	0	0	0	0	0	0	0	0	0	0	0	0	0	0	0	0	0	0	0	0	0	0	0	0	0	0	0	0	0	0	0	0	0	0	0	0	0	0	0	0	0	0	0	0	0	0	0	0
ENSG00000196428	328	271	307	222	48	110	17	12	49	86	54	14	86	40	108	34	2	14	835	945	50	184	0	14	500	0	44	588	388	72	150	8	12	138	12	584	30	144	234	104	0	22	659	44	226	388	536	0	62	174	110	72	348	94	110	64	236	42	118	0	267	144	0	104	26	0	148	0	135	34	46	0	136	44	62	158	64	140	156	424	38	50	318	82	0	724	3904	310	295	352	344	220	126	1004	2	208	158	0	121	468	196	368	4	195	0	6	56	38	0	66	182	166	1118	88	256	14	446	464	27	134	2	432	1333	22	312	66	374	1081	172	18	68	1662	2050	8	1860	3296	1196	120	156	12	22	9	280	31	152	806	13	6	0	20	10	855	0	343	340	10	2652	374	2156	195
ENSG00000120742	11203	9779	9797	5300	3739	5955	3306	2892	3566	3990	4554	1487	9083	4560	7537	2827	7516	2999	7066	11738	15236	9246	2289	3303	3941	6876	5610	3062	10386	2004	4110	11302	2526	4518	2435	2866	2005	1776	2047	1691	1197	3239	2192	1819	5034	2526	5058	1793	5092	3449	2016	11764	1586	1731	2871	2928	2206	5219	3636	7344	4273	2918	10320	3069	2632	1651	2608	4046	8646	3174	4513	7897	6395	8594	6863	5283	6883	5008	2134	8312	4361	3703	3517	9348	3598	6132	8838	16851	15592	15130	12741	10788	7396	7432	11475	10787	11796	7425	10884	12359	10435	22281	14940	11727	12944	12549	8384	11228	8217	3268	7706	9244	5256	3582	1120	8762	9473	7042	5247	14225	14316	3606	8530	20298	3972	3030	4753	8720	3750	4712	12166	4499	14587	4690	14327	19037	8334	440	7540	1060	342	1764	4841	8709	16173	4443	10042	6732	12144	10172	12918	9446	1221	8817	6961	2617	14376	7262	5615	28335
ENSG00000144895	2710	2792	2649	704	1133	2224	1306	1146	1432	1586	1622	449	2198	1034	3191	140	2410	2179	4852	1104	6382	2918	1522	448	1582	2240	1107	1434	2597	1366	2180	3324	528	904	1014	2527	1752	1670	1714	870	1738	2090	480	241	1340	1038	0	793	198	1312	630	1220	1378	456	871	1300	1706	1766	432	579	3059	593	1390	1487	535	862	192	1271	2507	67	2340	1520	1607	1315	1100	1277	1505	914	1149	1770	723	566	575	470	4	3095	19	3285	5331	4172	4352	2266	5920	2283	5610	8520	5334	4342	5630	9565	2366	7127	2335	5724	4968	2986	4294	4934	3567	523	2077	2101	11	410	1820	4	2473	80	1267	4575	6198	1718	1096	1968	1599	2794	926	3762	268	3183	2134	1240	2126	1138	1850	2376	0	2	3759	660	107	782	2162	6843	5274	6978	2494	2870	1297	3887	6517	8802	423	3166	2142	415	811	2859	5348	13518
ENSG00000198843	3297	2547	3563	1953	2126	3307	2030	2611	2093	2690	2563	584	5064	2021	5095	6462	8416	14021	11781	5653	10631	8102	6749	3928	8385	7815	6526	2677	11906	6918	8202	10479	5800	7819	7941	4677	8718	5324	5008	4504	6083	3720	3402	7177	10868	3277	5503	4702	9848	5086	5108	7124	4140	11099	2887	2529	4638	8778	6026	8206	4103	8740	10808	9247	2662	6374	1914	4446	8557	6848	12401	8455	5426	4012	4726	2903	5424	3230	2716	5638	3771	4202	1461	3492	5907	8897	13092	11221	13190	10450	7431	3710	6973	11508	10244	6024	10560	5529	12603	12651	4330	10193	8186	7133	6227	4516	5563	6816	5456	2042	5985	5962	4740	1409	8121	10673	9696	1720	1346	8110	23377	6337	4794	22496	10330	5514	2881	4875	5822	4720	10229	6712	8866	4004	11162	24336	6153	111	18452	3622	367	2248	2389	8427	7151	6618	4031	8010	22180	19072	22798	25579	1445	16967	21046	5529	31809	21531	3390	25155
ENSG00000271711	0	0	0	0	0	0	0	0	0	0	0	0	0	2	0	0	0	0	0	0	0	0	0	0	0	0	1	0	0	0	0	0	0	0	0	2	0	0	4	0	0	0	0	0	0	0	0	0	0	0	0	0	2	0	0	0	0	0	0	0	0	0	0	0	0	3	0	0	0	0	0	0	0	0	0	0	0	0	0	0	0	0	3	0	0	0	0	0	0	0	0	0	0	0	0	0	0	0	0	1	0	0	0	2	0	0	1	0	4	1	0	0	0	0	0	0	0	0	0	0	0	0	0	0	0	2	0	0	0	0	0	0	0	0	0	0	0	0	1	0	0	0	0	0	0	0	0	0	0	0	0	0	0	0	0	7	0	0	0	0
ENSG00000163645	1	0	0	0	0	0	0	0	0	0	0	0	0	0	0	0	0	0	0	0	0	0	2	0	0	34	0	0	0	0	0	0	0	0	0	0	2	0	0	0	0	0	0	0	0	9	0	0	0	0	0	0	0	0	0	0	1	4	0	0	0	0	0	0	0	0	0	0	0	0	0	0	2	11	7	1	10	3	0	0	0	0	0	36	0	0	0	0	0	0	0	0	0	0	0	0	0	0	0	0	0	0	0	0	0	0	0	0	0	2	9	7	0	0	0	54	106	0	1	0	0	42	62	0	1	0	0	0	0	0	0	0	0	82	13	0	0	0	0	0	0	0	0	0	0	0	0	0	232	70	104	0	0	0	6	28	127	26	0	0
ENSG00000240137	46	86	26	45	38	17	33	17	16	8	17	25	129	38	0	155	304	0	0	219	36	276	178	0	76	288	0	218	130	0	229	0	191	74	0	0	453	0	0	0	113	51	174	0	114	165	0	0	0	160	242	0	110	0	0	0	124	157	202	0	0	53	0	2	0	0	104	0	1	0	0	357	8	60	98	16	44	30	0	0	0	0	0	200	2	2	1	58	49	38	0	0	0	0	0	77	27	0	0	157	39	0	0	0	4	0	7	0	0	28	64	103	0	0	2	378	623	0	3	0	0	153	432	1	0	3	0	1	0	0	20	0	1	381	77	0	0	0	0	0	2	0	0	250	273	0	0	0	2412	676	995	0	0	0	150	213	1442	290	0	0
ENSG00000244668	0	0	0	0	0	0	0	0	0	0	0	0	0	0	0	0	0	0	0	0	0	0	0	0	0	0	0	0	0	0	0	0	0	0	0	0	0	0	0	0	0	0	0	0	0	0	0	0	0	0	0	0	0	0	0	0	0	0	0	0	0	0	0	0	0	0	0	0	0	0	0	0	1	3	10	0	2	2	0	0	0	0	0	0	2	2	1	0	0	0	0	0	0	0	0	0	0	0	0	0	0	0	0	0	0	0	0	0	0	2	10	14	0	0	0	52	62	0	2	0	0	31	44	1	0	1	0	1	0	0	0	0	1	75	0	0	0	0	0	0	0	0	0	0	0	0	0	0	110	76	94	0	0	0	20	9	1	9	0	0
ENSG00000287688	0	0	0	0	0	0	0	0	0	0	0	0	0	0	0	0	0	0	0	0	0	0	0	0	0	0	0	0	0	0	0	0	0	0	0	0	0	0	0	0	0	0	0	0	0	0	0	0	0	0	0	0	0	0	0	0	0	0	0	0	0	0	0	0	0	0	0	0	0	0	0	0	0	0	0	0	0	0	0	0	0	0	0	0	0	0	0	0	0	23	67	0	0	0	0	0	0	0	0	0	0	0	0	0	0	0	0	0	0	0	0	0	0	0	0	0	0	0	0	0	0	0	0	0	0	0	0	0	0	0	0	0	0	0	0	0	0	0	0	0	0	0	0	0	0	0	0	0	0	0	0	0	0	0	0	0	0	0	0	0
ENSG00000181788	128	226	219	18	79	124	56	18	34	93	69	0	10	119	0	0	0	0	0	182	122	0	20	0	0	0	540	159	125	0	0	306	44	0	0	0	22	0	468	0	0	140	0	0	0	0	0	140	0	0	222	340	0	0	211	192	0	310	74	0	2	261	0	0	0	0	0	1002	625	0	0	0	96	0	24	101	41	24	2	0	0	0	0	0	0	0	0	75	365	263	409	190	0	0	0	12	6	0	0	0	0	428	0	0	0	182	0	433	0	34	20	234	0	0	0	0	0	0	0	0	0	0	0	0	2	0	0	0	0	2	48	189	0	0	264	274	0	0	0	0	0	0	0	2	0	842	0	0	0	0	0	0	0	564	0	0	18	0	0	0
ENSG00000244265	0	0	23	0	0	0	0	0	0	0	0	0	12	0	0	0	0	0	0	0	0	0	0	0	0	0	0	0	0	0	0	0	0	0	0	0	0	0	0	0	0	0	0	0	0	0	0	0	0	0	11	0	0	0	0	0	0	0	0	0	0	0	0	0	0	0	0	0	0	0	0	0	30	1	2	1	1	2	0	0	0	0	0	0	0	0	0	1	64	0	0	0	0	0	0	0	4	0	0	0	0	0	0	0	0	0	0	0	0	6	4	8	0	0	0	0	0	0	0	0	0	0	0	0	0	0	0	0	0	0	0	19	0	0	122	0	0	0	117	0	0	0	0	0	0	0	0	0	0	0	0	0	0	0	0	0	0	0	0	0
ENSG00000239265	7	0	2	0	0	0	2	4	0	8	0	0	0	0	0	0	0	0	0	0	0	0	0	0	0	0	0	0	0	0	0	0	0	0	0	0	0	0	0	0	0	0	0	0	0	0	0	0	0	0	0	0	0	0	0	0	0	0	0	0	0	0	0	0	0	0	0	0	0	0	0	0	0	0	0	0	0	0	0	0	0	0	0	0	0	0	0	0	0	0	0	0	0	0	0	0	0	0	0	0	0	0	0	0	0	0	0	0	0	0	0	0	0	0	0	0	0	0	0	0	4	0	0	0	0	0	0	0	0	0	0	0	0	0	0	0	0	0	0	0	0	0	0	0	0	0	0	0	0	0	0	0	0	0	0	0	0	0	0	0
ENSG00000214237	0	0	0	0	0	0	8	0	0	0	0	0	0	0	0	0	0	0	0	0	0	0	0	0	0	0	0	0	0	0	0	0	0	0	0	0	0	0	0	0	0	0	0	0	0	0	0	0	0	0	0	0	0	0	0	0	0	0	0	0	0	0	0	0	0	0	0	0	0	0	0	0	4	0	0	0	0	0	0	0	0	0	0	0	0	0	0	0	0	0	0	0	0	0	0	0	0	0	0	0	0	0	0	0	0	0	0	0	0	0	0	0	0	0	0	0	0	0	0	0	0	0	0	0	0	0	0	0	0	0	0	0	0	0	68	0	0	0	0	0	0	0	0	0	0	0	0	0	0	0	0	0	0	0	0	0	0	0	0	0
ENSG00000260234	0	0	0	0	0	0	0	0	0	0	0	0	0	0	0	0	0	0	0	0	0	0	0	0	0	0	0	0	0	0	0	0	0	0	0	0	0	0	0	0	0	0	0	0	0	0	0	0	0	0	0	0	0	0	0	0	0	0	0	0	0	0	0	0	0	0	0	0	0	0	0	0	0	0	0	0	0	0	0	0	0	0	0	0	0	0	0	0	0	0	0	0	0	0	0	0	0	0	0	0	0	0	0	0	0	0	0	0	0	0	0	0	0	0	0	0	0	0	0	0	0	0	0	0	0	0	0	0	0	0	0	0	0	0	0	0	0	0	0	0	0	0	0	0	0	0	0	0	0	0	0	0	0	0	0	0	0	0	0	0
ENSG00000243273	0	0	0	0	0	0	0	0	0	0	0	0	0	1	0	0	0	0	0	0	0	0	0	0	0	0	0	0	0	0	0	0	0	0	0	0	0	0	0	0	0	0	0	0	0	0	0	0	0	0	0	0	0	0	0	0	0	0	0	0	0	0	0	0	0	0	0	0	0	0	0	0	0	0	0	0	0	0	0	0	0	0	0	0	0	0	0	0	0	0	0	0	0	0	0	0	0	0	0	0	0	0	0	0	0	0	0	0	0	0	0	0	0	0	0	0	0	0	0	0	0	0	0	0	0	0	0	0	0	0	0	0	0	0	0	0	0	0	0	0	0	0	0	0	0	0	0	0	0	0	0	0	0	0	0	0	0	0	0	0
ENSG00000163646	302	99	300	0	10	0	22	55	22	0	90	0	0	29	0	0	0	0	0	0	0	0	0	0	0	0	0	0	0	0	0	0	0	0	0	0	0	0	0	0	0	0	0	0	0	0	0	0	0	0	0	0	0	0	0	0	0	0	0	0	0	0	0	0	0	0	0	0	0	0	0	0	0	0	0	0	10	0	0	0	0	0	0	0	0	0	0	0	0	0	0	0	0	0	0	0	0	0	0	0	0	0	0	0	0	0	0	0	0	0	0	0	0	0	0	0	0	0	0	0	20	0	0	0	0	0	0	0	0	0	0	0	0	0	0	0	0	0	0	0	0	0	0	0	0	0	0	0	0	0	0	0	0	0	0	0	0	0	0	0
ENSG00000276055	0	0	0	0	0	0	0	0	0	0	0	0	0	0	0	0	0	0	0	0	0	0	0	0	0	0	0	0	0	0	0	0	0	0	0	0	0	0	0	0	0	0	0	0	0	0	0	0	0	0	0	0	0	0	0	0	0	0	0	0	0	0	0	0	0	0	0	0	0	0	0	0	0	0	0	0	0	0	0	0	0	0	0	0	0	0	0	0	0	0	0	0	0	0	0	0	0	0	0	0	0	0	0	0	0	0	0	0	0	0	0	0	0	0	0	0	0	0	0	0	0	0	0	0	0	0	0	0	0	0	0	0	0	0	0	0	0	0	0	0	0	0	0	0	0	0	0	0	0	0	0	0	0	0	0	0	0	0	0	0
ENSG00000144893	181	178	28	5	2	112	50	32	42	8	4	16	30	39	0	0	0	37	0	0	0	0	0	0	0	0	0	0	0	0	0	0	0	0	0	6	255	5	2	0	0	0	0	0	6	0	0	4	46	0	0	0	0	0	0	0	0	0	54	0	0	0	0	6	0	0	0	0	0	25	0	6	217	110	81	124	93	195	1	129	1	3	8	2	0	0	444	12	6	72	113	0	0	4	5	0	0	0	0	272	9	22	0	0	0	0	18	0	0	22	27	32	0	0	2	1	13	4	0	676	6	3	20	7	23	4	23	13	600	2	146	22	21	32	209	0	0	0	0	0	0	2	0	2	0	0	11	26	22	2	82	0	0	72	18	9	0	360	0	30
ENSG00000199994	0	0	0	0	0	0	0	1	0	0	0	0	2	1	0	0	0	0	0	0	0	0	0	0	0	0	2	0	0	0	0	0	0	0	0	0	0	0	3	0	0	1	0	0	0	0	3	0	0	0	0	0	0	0	0	0	0	0	0	0	0	0	0	0	0	0	0	2	0	0	0	0	0	1	0	0	0	0	0	0	0	2	1	0	0	1	14	0	0	0	0	2	0	0	0	0	0	0	1	3	1	2	0	2	0	0	1	0	0	1	0	0	0	0	0	0	0	0	2	0	31	0	4	0	0	0	0	0	0	0	5	2	9	0	0	0	0	0	0	0	0	0	0	0	0	0	0	0	0	3	0	0	0	0	0	1	0	0	0	0
ENSG00000174946	2	2	2	0	0	6	1	0	0	0	4	0	0	0	0	103	0	6	0	0	2	0	0	0	0	0	0	0	0	0	0	0	20	0	0	6	0	0	4	0	0	0	0	0	0	0	0	0	157	0	0	0	0	0	0	0	0	0	0	0	0	0	0	0	0	0	0	0	0	6	0	10	4	0	0	0	0	0	0	0	0	0	0	0	0	0	0	0	0	1	0	0	0	0	0	0	0	0	0	0	0	20	0	0	0	6	0	0	0	0	0	0	0	0	0	2	0	0	0	0	0	0	0	0	0	0	0	2	0	0	0	0	0	0	2	0	0	0	0	0	0	0	0	30	0	0	0	0	0	16	0	0	0	0	0	0	0	0	0	0
ENSG00000174944	0	6	6	0	0	0	0	0	1	0	0	10	3	0	0	0	0	2	0	0	0	0	0	0	0	0	0	0	0	0	0	0	0	0	0	0	0	0	0	6	0	0	0	0	0	0	0	0	0	0	0	0	0	0	0	0	0	0	0	0	0	4	0	0	0	0	0	0	0	0	0	0	12	0	0	3	0	0	0	0	0	0	0	0	0	0	0	2	3	2	8	0	0	0	0	0	0	0	0	0	0	0	0	0	0	2	0	0	0	0	0	0	0	0	0	0	0	0	0	0	0	0	0	0	0	2	0	0	0	0	0	0	0	0	8	0	0	0	0	0	0	0	0	0	0	0	0	0	0	19	0	0	0	0	0	0	0	0	0	0
ENSG00000239570	0	0	0	0	0	0	0	0	0	0	0	0	0	0	0	0	0	0	0	0	0	0	0	0	0	0	0	0	0	0	0	0	0	0	0	0	0	0	0	0	0	0	0	0	0	0	0	0	0	0	0	0	0	0	0	0	0	0	0	0	0	0	0	0	0	0	0	0	0	0	0	0	0	4	0	0	0	1	0	0	0	0	0	248	0	0	0	0	0	0	5	0	0	0	0	0	0	0	0	0	0	0	0	0	0	0	0	0	0	0	0	0	0	0	0	0	0	0	0	0	0	0	0	0	0	0	6	0	0	0	0	0	0	0	0	0	0	0	0	0	0	0	0	0	0	0	0	0	0	0	0	0	0	0	0	0	0	0	0	0
ENSG00000286273	0	0	0	0	0	0	0	0	0	0	0	0	0	0	0	0	0	0	0	0	0	0	0	0	0	0	0	0	0	0	0	0	0	0	0	0	0	0	0	0	0	0	0	0	0	0	0	0	0	0	0	0	0	0	0	0	0	0	0	0	0	0	0	0	0	0	0	0	0	0	0	0	862	87	154	154	414	508	0	1	0	1	1	0	0	1	0	0	0	0	0	0	0	0	0	0	0	0	0	0	0	0	0	0	0	0	0	0	0	3	32	0	0	0	0	0	0	0	0	0	0	0	0	0	0	0	0	0	0	0	0	0	0	0	78	0	0	0	0	0	0	0	0	0	0	0	0	0	0	0	0	0	0	481	0	0	0	0	0	0
ENSG00000138271	6	0	20	0	0	0	2	4	0	0	0	0	0	0	0	0	0	0	0	0	0	0	0	0	0	0	0	0	0	0	0	0	0	69	0	0	0	0	0	0	0	14	0	0	0	0	0	0	0	0	0	0	0	0	0	0	0	0	0	0	0	0	0	24	0	0	0	0	0	0	0	0	1118	115	193	184	549	670	0	1	1	1	1	0	0	5	0	0	0	0	0	18	0	0	0	2	0	0	0	0	0	0	0	0	0	0	0	0	0	5	35	0	0	0	0	0	0	0	0	0	0	0	0	0	0	0	0	0	0	0	0	0	0	0	36	0	0	0	0	0	0	211	0	0	0	0	0	0	0	0	0	0	0	666	0	0	0	0	0	0
ENSG00000181631	4	3	0	0	0	0	0	0	0	2	34	0	0	0	0	0	4	0	0	0	0	0	0	0	0	0	0	0	0	0	0	0	22	0	0	0	0	0	2	0	0	0	0	0	0	0	0	0	0	0	0	0	0	0	0	0	0	0	0	0	0	0	0	0	0	0	0	0	0	0	0	0	0	0	4	0	0	2	0	0	0	6	0	0	0	0	0	4	6	0	0	0	0	0	0	0	0	0	0	0	0	0	0	0	0	0	0	0	0	0	0	0	0	0	0	0	0	0	0	0	0	0	0	0	0	0	0	0	0	0	2	0	0	0	0	0	0	0	0	0	0	0	0	0	0	0	0	0	0	0	0	0	0	0	0	0	0	0	0	0
ENSG00000169313	7	0	0	0	0	0	0	6	0	0	0	0	0	16	0	0	0	0	0	0	0	0	0	0	0	0	0	0	0	0	0	0	0	0	0	0	0	0	5	0	0	0	0	0	0	0	0	0	0	0	0	0	0	0	0	0	0	0	0	0	0	0	0	0	0	0	0	0	0	0	0	0	0	0	0	0	0	0	0	0	0	0	0	0	0	0	0	0	0	0	145	0	0	0	0	0	0	0	0	0	0	0	0	0	0	0	0	0	0	0	0	0	0	0	0	0	0	0	0	0	0	0	0	0	0	0	0	0	0	0	0	0	0	0	0	0	0	0	0	0	0	0	0	0	307	0	0	0	0	0	0	0	0	0	0	0	0	0	0	0
ENSG00000152580	0	98	0	0	0	57	30	0	0	0	18	0	0	0	0	0	0	0	0	0	0	0	0	0	0	0	0	0	0	0	0	0	0	0	0	0	0	0	0	0	0	0	0	0	0	0	0	0	0	0	0	0	0	0	0	0	0	0	0	0	0	0	0	0	0	0	0	0	0	0	0	0	9	25	14	7	31	5	1	129	0	1	8	0	0	0	0	6	0	0	0	0	0	0	0	0	0	0	0	0	0	0	0	0	0	0	0	0	0	8	42	32	0	0	0	0	13	0	0	48	0	0	20	1	23	0	9	7	292	0	144	22	21	32	33	0	0	0	0	0	0	0	0	0	0	543	0	22	22	2	20	0	0	7	16	9	0	67	0	206
ENSG00000242810	0	0	0	0	0	0	0	0	0	0	0	0	0	0	0	0	0	0	0	0	0	0	0	0	0	0	0	1	0	0	0	0	0	0	0	0	0	0	1	0	0	0	0	0	0	0	0	0	0	0	0	0	0	0	0	0	0	0	0	0	0	0	0	0	0	2	0	0	0	0	0	0	0	0	1	0	0	0	0	0	0	0	0	0	0	0	0	0	0	0	0	0	0	0	0	0	0	0	0	0	0	0	0	0	0	0	0	0	0	0	0	1	0	0	0	0	0	0	0	0	0	0	0	0	0	0	0	2	0	0	0	0	0	0	0	0	0	0	0	0	0	0	0	0	0	0	0	0	0	0	0	0	0	0	0	0	0	0	0	0
ENSG00000242119	0	0	0	0	0	0	0	0	0	0	0	0	0	0	0	0	0	0	0	0	0	0	0	0	0	0	0	0	0	0	0	0	0	0	0	0	0	0	0	0	0	0	0	0	0	0	0	0	0	0	0	0	0	0	0	0	0	0	0	0	0	0	0	0	0	0	0	0	0	0	0	0	0	0	0	0	0	0	0	0	0	0	0	0	0	0	0	0	0	0	0	0	0	0	0	0	0	0	0	0	0	0	0	0	0	0	0	0	0	0	0	0	0	0	0	0	0	0	0	0	0	0	0	0	0	0	0	0	0	0	0	0	0	0	0	0	0	0	0	0	0	0	0	0	0	0	0	0	0	0	0	0	0	0	0	0	0	0	0	0
ENSG00000264330	0	0	0	0	0	0	0	0	0	0	0	0	0	0	0	0	0	0	0	0	0	0	0	0	0	0	0	0	0	0	0	0	0	0	0	0	0	0	0	0	0	0	0	0	0	0	0	0	0	0	0	0	0	0	0	0	0	0	0	0	0	0	0	0	0	0	0	0	0	0	0	0	0	0	0	0	0	0	0	0	0	0	0	0	0	0	0	0	0	0	0	0	0	0	0	0	0	0	0	0	0	0	0	0	0	0	0	0	0	0	0	0	0	0	0	0	0	0	0	0	0	0	0	0	0	0	0	0	0	0	0	0	0	0	0	0	0	0	0	0	0	0	0	0	0	0	0	0	0	0	0	0	0	0	0	0	0	0	0	0
ENSG00000241151	0	0	0	0	0	0	0	0	0	0	0	0	0	0	0	0	0	0	0	0	0	0	0	0	0	0	0	0	0	0	0	0	0	0	0	0	0	0	0	0	0	0	0	0	0	0	0	0	0	0	0	0	0	0	0	0	0	0	0	0	0	0	0	0	0	0	0	0	0	0	0	0	0	0	0	0	0	0	0	0	0	0	0	0	0	0	0	0	0	0	0	0	0	0	0	0	0	0	0	0	0	0	0	0	0	0	0	0	0	0	0	0	0	0	0	0	0	0	0	0	0	0	0	0	0	0	0	0	0	0	0	0	0	0	0	0	0	0	0	0	0	0	0	0	0	0	0	0	0	0	0	0	0	0	0	0	0	0	0	0
ENSG00000197953	0	0	0	0	0	0	0	0	0	0	0	0	0	0	0	0	0	0	0	0	0	0	0	0	0	0	0	0	0	0	0	0	0	0	0	0	0	0	0	0	0	0	0	0	0	0	0	0	0	0	0	0	0	0	0	0	0	0	0	0	0	0	0	0	0	0	0	0	0	0	0	0	0	0	0	0	0	0	0	0	0	0	0	0	0	0	0	0	0	0	0	0	0	0	0	0	0	0	0	0	0	0	0	0	0	0	0	0	0	0	0	0	0	0	0	0	0	0	0	0	0	0	0	0	0	0	0	0	0	0	0	0	0	0	0	0	0	0	0	0	0	0	0	0	0	0	0	0	0	0	0	0	0	0	0	0	0	0	0	0
ENSG00000242908	0	0	0	0	0	0	0	0	0	0	0	0	0	0	0	0	0	0	0	0	0	0	0	0	0	0	0	0	0	0	0	0	0	0	0	0	0	0	0	0	0	0	0	0	0	0	0	0	0	0	0	0	0	0	0	0	0	0	0	0	0	0	0	0	0	0	0	0	0	0	0	0	0	0	0	0	0	0	0	0	0	0	0	0	0	0	0	0	0	0	0	0	0	0	0	0	0	0	0	0	0	0	0	0	0	0	0	0	0	0	0	0	0	0	0	0	0	0	0	0	0	0	0	0	0	0	0	0	0	0	0	0	0	0	0	0	0	0	0	0	0	0	0	0	0	0	0	0	0	0	0	0	0	0	0	0	0	0	0	0
ENSG00000242097	0	0	0	0	0	0	0	0	0	0	0	0	0	0	0	0	0	0	0	0	0	0	0	0	0	0	0	0	0	0	0	0	0	0	0	0	0	0	0	0	0	0	0	0	0	0	0	0	0	0	0	0	0	0	0	0	0	0	0	0	0	0	0	0	0	0	0	0	0	0	0	0	0	0	0	0	0	0	0	0	0	0	0	0	0	0	0	0	0	0	0	0	0	0	0	0	0	0	0	0	0	0	0	0	0	0	0	0	0	0	0	0	0	0	0	0	0	0	0	0	0	0	0	0	0	0	0	0	0	0	0	0	0	0	0	0	0	0	0	0	0	0	0	0	0	0	0	0	0	0	0	0	0	0	0	0	0	0	0	0
ENSG00000240602	0	0	0	0	0	2	0	0	0	0	0	0	0	0	0	0	0	0	0	0	0	0	0	0	0	0	0	0	0	0	0	0	0	0	0	0	0	0	0	0	0	0	0	0	0	0	0	0	0	0	0	0	0	0	0	0	0	0	0	0	0	0	0	0	0	0	0	0	0	0	0	0	0	0	0	0	0	0	0	0	0	0	0	0	0	0	0	0	0	0	0	0	0	0	0	0	0	0	0	0	0	0	0	0	0	0	0	0	0	0	0	0	0	0	0	0	0	0	0	0	0	0	0	0	0	0	0	0	0	0	0	0	0	0	0	0	0	0	0	0	0	0	0	0	0	0	0	0	0	0	0	0	0	0	0	0	0	0	0	0
ENSG00000250271	0	0	0	0	0	0	0	0	0	0	0	0	0	0	0	0	0	0	0	0	0	0	0	0	0	0	0	0	0	0	0	0	0	0	0	0	0	0	0	0	0	0	0	0	0	0	0	0	0	0	0	0	0	0	0	0	0	0	0	0	0	0	0	0	0	0	0	0	0	0	0	0	0	0	0	0	0	0	0	0	0	0	0	0	0	0	0	0	0	0	0	0	0	0	0	0	0	0	0	0	0	0	0	0	0	0	0	0	0	0	0	0	0	0	0	0	0	0	0	0	0	0	0	0	0	0	0	0	0	0	0	0	0	0	0	0	0	0	0	0	0	0	0	0	0	0	0	0	0	0	0	0	0	0	0	0	0	0	0	0
ENSG00000114771	0	0	0	0	0	0	0	0	0	0	0	0	0	0	0	0	0	0	0	346	0	0	0	0	0	0	0	0	0	0	0	0	0	0	0	0	0	0	0	0	0	0	0	0	0	0	0	0	0	0	0	0	0	0	0	0	0	0	0	0	0	0	0	0	0	0	0	0	0	0	0	0	0	0	0	0	0	0	0	0	0	0	0	0	0	0	0	0	0	0	0	0	0	0	0	0	0	0	0	0	0	0	0	0	0	0	0	0	0	0	0	0	0	0	0	0	0	0	0	0	0	0	0	0	0	0	0	0	0	0	0	0	0	0	0	0	0	0	0	0	0	0	0	0	0	0	0	0	0	0	0	0	0	0	0	0	0	0	0	0
ENSG00000198829	0	0	0	0	0	0	0	0	0	0	0	0	0	0	0	0	0	0	0	0	0	0	0	0	0	0	0	0	0	0	0	0	0	0	0	0	0	0	0	0	0	0	0	0	0	0	0	0	0	0	0	0	0	0	0	0	0	0	0	0	0	0	0	0	0	0	0	0	0	0	0	0	0	0	0	0	0	0	0	0	0	0	0	0	0	0	0	0	0	0	0	0	0	0	0	0	0	0	0	0	0	0	0	0	0	0	0	0	0	0	0	0	0	0	0	0	0	0	0	0	0	0	0	0	0	0	0	0	0	0	0	0	0	0	0	0	0	0	0	0	0	0	0	0	0	0	0	0	0	0	0	0	0	0	0	0	0	0	0	0
ENSG00000239941	0	0	0	0	0	0	0	4	0	0	0	0	0	0	0	0	0	0	0	0	0	0	0	0	0	0	0	0	0	0	0	0	0	0	0	0	0	0	0	0	0	0	0	0	0	0	0	0	0	0	0	0	0	0	0	0	0	0	0	0	0	0	0	0	0	0	0	0	0	0	0	0	0	0	0	0	0	0	0	0	0	0	0	0	0	0	0	0	0	0	0	0	0	0	0	0	0	0	0	0	0	0	0	0	0	0	0	0	0	0	0	0	0	0	0	0	0	0	0	0	0	0	0	0	0	0	0	0	0	0	0	0	0	0	0	0	0	0	0	0	0	0	0	0	0	0	0	0	0	0	0	0	0	0	0	0	0	0	0	0
ENSG00000152601	178	186	63	46	53	113	120	56	36	76	65	5	27	77	0	0	0	0	0	56	0	0	0	0	74	0	0	0	71	498	0	0	0	0	0	0	0	44	0	0	0	126	0	0	0	0	0	0	0	0	0	0	0	99	0	0	0	0	0	0	0	0	0	0	0	0	0	0	0	0	6	0	157	103	92	62	222	94	0	170	119	2	634	0	2	360	0	293	350	483	0	0	0	0	0	630	13	73	20	0	0	70	0	429	8	0	176	0	0	42	91	216	0	90	0	0	0	0	0	4	0	0	0	0	0	0	2	2	4	4	0	0	2	2	1388	0	1	12	872	0	2	0	747	494	580	735	0	511	0	301	14	1	0	1	100	106	0	307	0	0
ENSG00000229619	0	0	0	0	0	0	0	0	2	0	0	0	19	0	0	0	0	0	0	0	0	0	0	0	0	0	0	0	0	0	0	0	0	0	0	0	0	0	0	0	0	0	0	0	0	0	0	0	0	0	0	0	0	0	0	0	0	0	0	0	0	0	0	0	0	0	0	0	0	0	0	0	6	39	4	12	4	6	0	0	0	0	22	0	0	0	0	0	0	0	0	0	0	0	0	0	0	0	0	0	0	0	0	0	0	0	0	0	0	9	10	8	0	32	0	0	0	0	0	0	0	0	0	0	0	0	0	0	0	0	0	0	0	0	158	0	0	0	0	0	0	0	0	0	0	0	0	21	0	77	6	0	0	0	0	0	0	10	0	0
ENSG00000221962	0	0	0	0	0	0	0	0	0	0	0	0	0	0	0	0	0	0	0	0	0	0	0	0	0	0	0	0	0	0	0	0	0	0	0	0	0	0	0	0	0	0	0	0	0	0	0	0	0	0	0	0	0	0	0	0	0	0	0	0	0	0	0	0	0	0	0	0	0	0	0	0	0	0	0	0	0	0	0	0	0	0	0	0	0	0	0	0	0	0	0	0	0	0	0	0	0	0	0	0	0	0	0	0	0	0	0	0	0	0	0	0	0	0	0	0	0	0	0	0	0	0	0	0	0	0	0	0	0	0	0	0	0	0	10	0	0	0	0	0	0	0	0	0	0	0	0	0	0	0	0	0	0	0	13	0	0	0	0	0
ENSG00000201217	0	0	0	0	0	0	0	0	3	0	0	0	0	0	0	0	0	0	0	16	0	0	0	0	2	0	0	0	0	0	0	0	0	0	0	0	0	0	0	0	0	0	0	0	0	0	0	0	0	0	0	0	0	0	0	0	0	0	0	0	0	0	0	0	0	0	0	0	0	0	0	0	0	0	0	0	0	0	0	0	0	0	0	0	0	0	0	0	23	3	0	0	0	0	0	0	0	0	0	0	0	0	0	2	0	0	0	0	0	0	0	0	0	0	0	0	0	0	0	0	0	0	0	0	0	0	0	2	0	0	0	0	0	0	0	0	0	0	0	0	1	0	0	0	0	0	0	0	0	0	0	0	0	11	0	0	0	0	0	0
ENSG00000243305	0	0	0	0	0	0	0	0	0	0	0	0	0	0	0	0	0	0	0	0	0	0	0	0	0	0	0	0	0	0	0	0	0	0	0	0	0	0	0	0	0	0	0	0	0	0	0	0	0	0	0	0	0	0	0	0	0	0	0	0	0	0	0	0	0	0	0	0	0	0	0	0	10	3	4	0	0	0	0	0	0	0	0	0	0	0	0	0	0	0	0	0	0	0	0	0	0	0	0	0	0	0	0	0	0	0	0	0	0	3	6	0	0	0	0	0	0	0	0	0	0	0	0	0	0	0	0	0	0	0	0	0	0	0	0	0	0	0	185	0	0	0	0	0	0	0	0	0	0	0	0	0	0	0	0	0	0	0	0	0
ENSG00000244545	0	0	0	0	0	0	0	0	0	0	0	0	0	0	0	0	0	0	0	0	0	0	0	0	0	0	0	0	0	0	0	0	0	0	0	0	0	0	0	0	0	0	0	0	0	0	0	0	0	0	0	0	0	0	0	0	0	0	0	0	0	0	99	0	0	0	0	0	0	0	0	0	0	0	0	0	0	0	0	0	0	0	0	0	0	0	0	0	0	0	0	0	0	0	0	0	0	0	0	0	0	0	0	0	0	0	0	0	0	0	0	0	0	0	0	0	0	0	0	0	0	0	0	0	0	0	0	0	0	0	0	0	0	0	0	0	0	0	0	0	0	0	0	0	0	0	0	0	0	0	0	0	0	0	0	0	0	0	0	0
ENSG00000287706	0	0	0	0	0	0	0	0	0	0	0	0	0	0	0	0	0	0	0	0	0	0	0	0	0	0	0	0	0	0	0	0	0	0	0	0	0	0	0	0	0	0	0	0	0	0	0	0	0	0	0	0	0	0	0	0	0	0	0	0	0	0	204	0	0	0	0	0	0	0	0	0	0	0	0	0	0	0	0	0	0	0	0	0	0	0	0	0	0	0	0	0	0	0	0	0	0	0	0	0	0	0	0	0	0	0	0	0	0	0	0	0	0	0	0	0	0	0	0	0	0	0	0	0	0	0	0	0	0	0	0	0	0	0	0	0	0	0	0	0	0	0	0	0	0	0	0	0	0	0	0	0	0	0	0	0	0	0	0	0
ENSG00000242561	0	0	0	0	0	0	0	0	0	0	0	0	0	0	0	0	0	0	0	0	0	0	0	0	0	0	0	0	0	0	0	0	0	0	0	0	0	0	0	0	0	0	0	0	0	0	0	0	0	0	0	0	0	0	0	0	0	0	0	0	0	0	0	0	0	0	0	0	0	0	0	0	0	0	0	0	0	0	0	0	0	0	0	0	0	0	0	0	0	0	0	0	0	0	0	0	0	0	0	0	0	0	0	0	0	0	0	0	0	0	0	0	0	0	0	0	0	0	0	0	0	0	0	0	0	0	0	0	0	0	0	0	0	0	0	0	0	0	0	0	0	0	0	0	0	0	0	0	0	0	0	0	0	0	0	0	0	0	0	0
ENSG00000169860	1659	1304	1312	324	657	128	400	94	437	264	320	50	176	150	0	0	0	0	0	120	0	0	2	396	908	170	0	0	240	546	416	0	323	580	0	1192	0	310	527	108	298	139	212	454	924	0	316	0	962	0	0	2222	0	20	0	0	14	356	230	0	2	514	206	0	0	0	320	0	1444	0	150	12	210	198	112	362	132	442	82	392	4	4	257	428	0	0	0	1125	674	817	326	0	784	0	260	0	0	442	612	0	859	576	334	258	270	0	282	0	0	174	644	920	0	560	6	176	10	186	6	726	2	2886	8	6	18	1081	2	18	1996	1064	0	562	8	16	897	2302	0	0	0	0	0	0	0	2927	0	2446	174	0	0	0	0	0	0	74	0	0	0	114	0	2281
ENSG00000241810	0	0	0	1	3	3	2	2	1	1	0	0	4	0	0	0	0	0	1	1	2	0	0	2	9	6	5	0	4	1	2	3	2	1	0	3	4	5	8	2	3	5	3	2	4	3	1	3	1	2	2	2	1	0	2	1	3	2	2	3	2	4	9	2	3	1	1	5	2	5	2	2	2	9	6	3	4	3	2	4	2	5	11	2	12	12	12	2	4	1	3	0	0	0	3	5	12	3	3	11	5	4	3	6	4	4	5	8	14	5	6	16	3	13	4	8	18	7	5	10	12	14	31	33	14	12	8	8	5	10	9	8	20	22	1	2	0	0	5	0	0	1	0	2	0	1	4	1	2	2	9	3	1	1	0	1	10	2	1	5
ENSG00000241671	0	0	2	4	0	2	0	2	2	0	0	0	0	0	0	0	0	2	0	0	2	0	0	0	2	0	0	0	0	0	0	0	0	0	0	0	0	2	0	0	1	0	0	0	0	0	0	2	12	0	8	0	0	0	0	0	1	0	0	0	0	0	1	0	0	0	0	0	0	1	0	0	0	0	0	0	0	0	3	0	0	8	0	0	0	0	0	2	0	2	0	0	0	0	0	0	0	0	0	0	3	0	0	4	0	0	5	0	0	0	0	0	0	0	0	1	0	0	3	0	0	9	0	0	2	2	9	0	0	0	7	0	0	0	0	0	0	0	0	0	0	0	0	9	0	24	6	0	0	0	0	0	0	0	0	2	0	0	0	0
ENSG00000244268	0	4	0	0	0	0	0	0	0	1	0	0	0	6	0	0	0	0	0	0	0	0	0	0	0	0	0	0	0	0	0	0	0	0	0	0	0	0	0	0	1	0	0	0	0	0	0	0	0	0	0	0	0	0	0	2	0	0	0	0	0	0	0	0	0	0	0	0	0	0	0	0	3	0	0	0	0	0	0	0	0	0	0	0	0	0	1	0	0	0	0	96	0	0	0	0	0	0	0	0	0	0	0	0	0	0	0	0	0	0	0	0	0	0	0	0	0	0	0	0	0	0	0	0	0	0	0	0	0	0	0	0	0	0	0	0	0	0	0	0	0	62	0	0	0	0	0	0	0	0	0	0	0	0	1	0	0	0	0	0
ENSG00000181467	965	864	880	262	166	764	269	197	188	248	212	64	553	224	734	418	1008	2	885	2549	176	1026	9	290	426	856	100	852	1177	665	3030	502	288	718	220	360	219	8	339	222	44	636	436	490	106	386	215	265	782	1018	370	1916	236	676	368	38	883	987	192	212	102	771	551	512	390	28	56	54	345	721	120	43	149	162	210	322	263	206	142	79	6	3	474	6	6	12	205	450	611	358	399	3718	812	1024	444	718	136	494	291	883	4	1628	728	148	927	34	166	457	31	360	835	606	3172	1157	1008	824	933	12946	543	2081	1114	1361	2704	552	2416	540	2008	432	3475	724	3249	981	2958	10	442	126	26	72	444	26	26	2095	336	379	224	60	853	1092	492	385	949	815	128	1077	381	107	326	1563	1690	273
ENSG00000265813	0	0	0	0	0	0	0	0	0	0	0	0	0	0	0	0	0	0	0	0	0	0	0	0	0	0	0	0	0	0	0	0	0	0	0	0	0	0	0	0	0	0	0	0	0	0	0	0	0	0	0	0	0	0	0	0	0	0	0	0	0	0	0	0	0	0	0	0	0	0	0	0	0	0	0	0	0	0	0	0	0	0	0	0	0	0	0	0	0	0	0	0	0	0	0	0	0	0	0	0	0	0	0	0	0	0	0	0	0	0	0	0	0	0	0	0	0	0	0	0	0	0	0	0	0	0	0	0	0	0	0	0	0	0	0	0	0	0	0	0	0	0	0	0	0	0	0	0	0	0	0	0	0	0	0	0	0	0	0	0
ENSG00000241220	0	0	0	0	0	0	0	0	0	0	0	0	0	0	0	0	0	0	0	0	0	0	0	24	0	0	0	0	0	0	0	0	0	0	0	2	0	0	0	21	0	0	0	0	0	0	0	0	0	0	0	0	0	0	0	22	0	38	0	0	0	0	0	0	0	0	0	0	0	0	0	0	0	0	0	0	0	0	0	0	0	0	0	0	0	0	0	0	0	0	0	0	0	0	0	0	0	0	0	0	0	0	0	0	0	0	0	0	0	0	0	0	0	0	0	0	0	0	0	0	0	0	0	0	24	0	35	0	0	0	0	0	0	0	0	0	0	0	0	0	0	0	0	0	0	0	0	0	0	0	0	0	0	0	0	0	0	0	0	0
ENSG00000241912	0	0	0	0	0	0	0	0	0	0	0	0	0	0	0	0	0	0	0	0	0	0	0	65	0	0	0	0	0	0	0	0	0	0	0	0	0	0	88	4	0	0	0	0	0	0	0	0	0	0	0	0	0	0	5	0	0	0	0	0	0	0	0	0	0	0	0	0	0	0	0	0	0	0	0	0	14	0	0	0	0	0	0	0	0	0	0	0	0	0	0	0	0	0	0	0	0	0	0	0	0	0	0	0	0	0	0	0	0	0	0	0	0	0	0	0	2	0	0	29	0	0	0	0	94	0	0	0	2	0	0	0	0	0	0	0	0	0	0	0	0	0	0	0	0	0	0	0	0	0	0	0	0	0	0	0	0	0	0	0
ENSG00000238755	0	0	0	0	0	0	0	0	0	0	0	0	0	0	0	0	0	0	0	0	0	0	0	0	0	0	0	0	0	0	0	0	0	0	0	0	0	0	0	0	0	0	0	0	0	0	0	0	2	0	0	0	0	0	0	45	0	0	0	0	0	0	0	0	0	0	0	0	0	0	0	0	0	0	0	0	0	0	0	0	0	0	0	0	0	0	0	0	0	1	0	0	0	0	0	0	0	0	0	0	0	0	0	0	0	0	0	0	0	0	0	0	0	0	0	0	0	0	0	0	0	0	0	0	2	0	0	0	0	0	0	0	0	0	0	0	0	0	0	6	0	0	0	0	0	0	0	0	0	0	0	0	0	0	0	33	0	0	0	0
ENSG00000237787	0	0	0	0	0	0	0	0	0	0	0	0	0	0	0	0	0	0	0	0	0	0	0	0	0	0	0	0	0	0	0	0	0	0	177	0	0	0	0	0	0	0	0	0	0	0	10	0	0	0	0	0	0	0	133	0	0	76	0	0	0	0	0	0	0	0	0	0	0	0	0	0	0	0	0	0	0	0	0	0	0	0	0	0	0	0	0	0	0	0	0	0	0	0	0	0	0	0	0	0	0	0	0	0	0	0	0	0	0	0	0	0	0	0	0	0	0	0	0	0	0	0	0	0	0	0	0	0	0	0	0	0	0	0	0	0	0	0	0	0	0	0	0	0	0	0	0	0	0	0	0	0	0	0	0	0	0	0	0	0
ENSG00000207323	0	0	0	0	0	0	0	0	0	0	0	0	0	0	0	0	0	0	0	0	0	0	0	0	0	0	0	0	0	0	0	0	0	0	0	0	0	0	0	0	0	0	0	0	0	0	0	0	0	0	0	0	0	0	0	0	0	0	0	0	0	0	0	0	0	0	0	0	0	0	0	0	0	0	0	0	0	0	0	0	0	0	0	0	0	0	0	0	0	0	0	0	0	0	0	0	0	0	0	0	0	0	0	0	0	0	0	0	0	0	0	0	0	0	0	0	0	0	0	0	0	0	0	0	0	0	0	0	0	0	0	0	0	0	0	0	0	0	0	0	0	0	0	0	0	0	0	0	0	0	0	0	0	0	0	0	0	0	0	0
ENSG00000200162	0	0	0	0	0	0	0	0	0	0	0	0	0	0	0	0	0	0	0	0	0	0	0	0	0	0	0	0	0	0	0	0	0	0	0	0	0	0	0	0	0	0	0	0	0	0	0	0	0	0	0	0	0	0	0	0	0	0	0	0	0	0	0	0	0	0	0	0	0	0	0	0	0	0	0	0	0	0	0	0	0	0	0	0	0	0	0	0	0	0	0	0	0	0	0	0	0	0	0	0	0	0	0	0	0	0	0	0	0	0	0	0	0	0	0	0	0	0	0	0	0	0	0	0	0	0	0	0	0	0	0	0	0	0	0	0	0	0	0	0	0	0	0	0	0	0	0	0	0	0	0	0	0	0	0	0	0	0	0	0
ENSG00000243486	0	0	0	0	0	0	0	0	0	0	0	0	0	0	0	0	0	0	0	0	0	0	0	0	0	0	0	0	0	0	0	0	0	0	0	0	0	0	0	0	0	0	0	0	0	0	0	0	0	0	0	0	0	0	0	0	0	0	0	0	0	0	0	0	0	0	0	0	0	0	0	0	0	0	0	0	0	0	0	0	0	0	0	0	0	0	0	0	0	0	0	0	0	0	0	0	0	0	0	0	0	0	0	0	0	0	0	0	0	0	0	0	0	0	0	0	0	0	0	0	0	0	0	0	0	0	0	0	0	0	0	0	0	0	0	0	0	0	0	0	0	0	0	0	0	0	0	0	0	0	0	0	0	0	0	0	0	0	0	0
ENSG00000201398	0	0	0	0	0	0	0	0	0	0	0	0	0	0	0	0	0	0	0	0	0	0	0	0	0	0	0	0	0	0	0	0	0	0	0	0	0	0	0	0	0	0	0	0	0	0	0	0	0	0	0	0	0	0	0	0	0	0	0	0	0	0	0	0	0	0	0	0	0	0	0	0	0	0	0	0	0	0	0	0	0	0	0	0	0	0	0	0	0	0	0	0	0	0	0	0	0	0	0	0	0	0	0	0	0	0	0	0	0	0	0	0	0	0	0	0	0	0	0	0	0	0	0	0	0	0	0	0	0	0	0	0	0	0	0	0	0	0	0	0	0	0	0	0	0	0	0	0	0	0	0	0	0	0	0	0	0	0	0	0
ENSG00000240068	1	1	1	10	4	7	2	3	5	5	5	1	21	5	1	0	1	2	1	1	1	13	6	4	8	8	8	4	10	6	7	6	2	4	4	9	6	2	10	4	5	13	6	5	6	4	4	5	3	4	9	3	8	6	6	3	4	6	4	7	6	8	10	13	2	9	2	14	7	8	11	22	4	6	6	5	9	10	3	4	3	5	4	11	10	13	32	6	8	3	6	3	1	2	7	14	12	15	11	28	10	18	18	10	13	15	16	19	61	6	18	21	11	16	9	13	15	25	8	17	28	19	27	26	8	14	20	19	18	19	24	16	42	33	6	3	0	4	19	2	0	6	3	4	15	5	11	6	35	20	14	19	2	9	11	1	23	28	16	12
ENSG00000243069	0	26	12	0	0	0	0	0	0	0	0	0	0	0	0	0	0	0	0	0	0	0	0	0	0	0	0	0	0	0	0	0	0	0	0	0	0	0	0	0	0	0	0	0	0	0	0	0	0	0	0	0	0	0	0	0	0	0	0	0	0	0	0	0	0	0	0	0	0	0	0	0	0	1	0	0	0	0	0	0	0	0	0	0	0	0	0	0	7	0	2	0	0	0	0	0	0	0	0	0	0	0	0	0	0	0	0	0	0	0	0	8	0	0	0	0	0	0	0	0	0	0	0	0	0	0	0	0	0	0	0	0	0	0	0	0	0	0	0	0	0	0	0	0	0	0	213	0	0	0	0	0	0	0	0	0	0	0	0	0
ENSG00000114790	68	80	50	25	74	16	88	36	28	46	26	13	85	97	1	0	3	0	0	0	158	0	0	243	100	0	0	20	50	226	80	1	0	62	0	132	0	21	25	0	0	1	62	34	33	35	25	74	53	0	0	2	0	0	2	21	0	0	0	5	0	59	0	0	42	0	0	156	0	188	125	0	31	45	3	17	10	85	165	0	6	324	0	0	0	0	0	104	136	61	10	84	42	160	0	0	0	0	33	0	186	19	0	1	13	0	47	38	0	51	40	64	0	148	0	0	0	0	0	0	0	0	1	2	264	0	0	0	83	0	0	287	68	0	628	0	0	0	37	6	0	0	0	61	239	12	13	0	0	0	0	0	0	42	0	0	0	0	0	40
ENSG00000174953	349	430	461	180	299	618	264	268	284	386	432	194	529	336	88	378	1298	202	313	487	576	5	780	579	503	436	18	1318	352	64	1089	158	523	901	842	270	36	223	83	220	244	143	580	148	511	286	636	274	1250	444	283	372	342	1023	18	219	170	420	310	464	257	281	510	542	159	142	172	2790	476	543	345	69	361	397	392	152	416	329	11	832	174	634	353	113	4431	231	9	630	1018	538	1164	107	444	1189	889	448	1446	501	1458	2307	782	576	181	949	281	419	578	577	1228	204	502	875	410	1109	103	637	777	2	15	9	32	0	1052	151	203	0	160	805	866	494	527	1002	1063	440	904	1462	310	0	1311	746	20	261	310	552	1636	2011	2293	912	1767	433	275	1260	8	467	458	37	2312	847	1059	728
ENSG00000271922	0	0	0	0	0	0	0	0	0	0	0	0	0	0	0	0	0	0	0	0	0	0	0	0	0	0	0	0	0	0	0	0	0	0	0	0	0	0	0	0	0	0	0	0	0	0	0	0	0	0	0	0	0	0	0	0	0	0	0	0	0	0	0	0	0	0	0	0	0	0	0	0	0	0	0	0	0	0	0	0	0	0	0	0	0	0	0	0	0	0	0	0	0	0	0	0	0	0	0	0	0	0	0	0	0	0	0	0	0	0	0	0	0	0	0	0	0	0	0	0	0	0	0	0	0	0	0	0	0	0	0	0	0	0	0	0	0	0	0	0	0	0	0	0	0	0	0	0	0	0	0	0	0	0	0	0	0	0	0	0
ENSG00000279305	0	0	0	0	0	0	0	0	0	0	0	0	0	0	0	0	0	0	0	0	0	0	0	0	0	0	0	0	0	0	0	0	0	0	0	0	0	0	0	0	0	0	0	0	0	0	0	0	0	0	0	0	0	0	0	0	0	0	0	0	0	0	0	0	0	0	0	0	0	0	0	0	0	0	0	0	0	0	0	0	0	0	0	0	0	0	0	0	0	0	0	0	0	0	0	0	0	0	0	0	0	0	0	0	0	0	0	0	0	0	0	0	0	0	0	0	0	0	0	0	0	0	0	0	0	0	0	0	0	0	0	0	0	0	0	0	0	0	0	0	0	0	0	0	0	0	0	0	0	0	0	0	0	0	0	0	0	0	0	0
ENSG00000174948	0	0	0	0	0	0	0	0	0	0	0	0	0	0	0	0	0	0	0	0	0	0	0	0	0	0	0	0	0	0	0	0	0	0	0	0	0	0	0	0	0	0	0	0	0	0	0	0	0	0	0	0	0	0	0	0	0	0	0	0	0	0	0	0	0	0	0	0	0	0	0	0	0	0	0	0	0	0	0	0	0	0	0	0	0	0	0	0	0	0	0	0	0	0	0	0	0	0	0	0	0	0	0	0	0	0	0	0	0	0	0	0	0	0	0	0	0	0	0	0	0	0	0	0	0	0	0	0	0	0	0	0	0	0	0	0	0	0	0	0	0	0	0	0	0	0	0	0	0	0	0	0	0	0	0	0	0	0	0	0
ENSG00000240048	8	7	10	8	9	18	9	8	12	16	16	1	27	3	6	12	17	15	4	4	4	13	2	8	33	8	6	2	7	4	12	0	0	0	0	6	20	8	8	3	0	7	5	4	8	13	3	14	3	8	2	7	3	0	2	4	15	2	5	17	3	1	12	6	2	6	2	0	0	27	0	0	9	10	19	11	8	4	14	2	0	2	0	21	3	24	0	7	7	10	3	1	16	6	25	38	6	11	9	14	20	21	11	26	17	2	5	13	0	15	12	51	0	20	3	0	15	0	0	16	30	45	33	1	33	5	7	28	5	8	10	29	87	86	15	0	19	0	11	2	2	0	9	31	70	42	27	0	0	10	12	2	0	2	2	0	0	2	23	37
ENSG00000243861	0	0	0	0	0	0	0	0	0	0	0	0	0	0	0	0	0	0	0	0	0	0	0	0	0	0	0	0	0	0	0	0	0	0	0	0	0	0	0	0	0	0	0	0	0	0	0	0	0	0	0	0	0	0	0	0	0	0	0	0	0	0	0	0	0	0	0	0	0	0	0	0	0	0	0	0	0	0	0	0	0	0	0	0	0	0	0	0	0	0	0	0	0	0	0	0	0	0	0	0	0	0	0	0	0	0	0	0	0	0	0	0	0	0	0	0	0	0	0	0	0	0	0	0	0	0	0	0	0	0	0	0	0	0	0	0	0	0	0	0	0	0	0	0	0	0	0	0	0	0	0	0	0	0	0	0	0	0	0	0
ENSG00000243154	0	0	0	2	0	0	0	0	0	0	0	0	10	0	0	0	0	0	0	0	0	0	0	0	0	0	0	0	0	0	0	0	0	0	0	0	0	0	0	0	2	0	0	0	0	0	0	0	0	0	0	0	0	0	0	0	0	0	0	0	0	0	0	48	0	0	0	0	0	0	0	0	0	0	0	0	0	0	0	0	0	0	0	0	0	0	0	0	0	0	0	0	0	0	0	0	0	0	0	0	0	0	0	0	0	0	0	0	0	0	0	0	0	0	0	0	0	0	0	0	0	0	0	0	0	0	0	0	0	0	0	0	0	0	0	0	0	0	0	0	0	0	0	0	0	0	0	0	0	0	0	0	0	0	0	0	0	0	0	0
ENSG00000242151	0	0	0	0	0	0	0	0	0	0	0	0	0	0	0	0	0	0	0	0	0	0	0	0	0	0	0	0	0	0	0	0	0	0	0	0	0	0	0	0	0	0	0	0	0	0	0	0	0	0	0	0	0	0	0	0	0	0	0	0	0	0	0	0	0	0	0	0	0	0	0	0	0	0	0	0	0	0	0	0	0	0	0	0	0	0	0	0	0	0	0	0	0	0	0	0	0	0	0	0	0	0	0	0	0	0	0	0	0	0	0	0	0	0	0	0	0	0	0	0	0	0	0	0	0	0	0	0	0	0	0	0	0	0	0	0	0	0	0	0	0	0	0	0	0	0	0	0	0	0	0	0	0	0	0	0	0	0	0	0
ENSG00000240601	0	0	0	0	0	0	0	0	0	0	0	0	0	0	0	0	0	0	0	0	0	0	0	0	0	0	0	0	0	0	0	0	0	0	0	0	0	0	0	0	0	0	0	0	0	0	0	0	0	0	0	0	0	0	0	0	0	0	0	0	0	0	0	0	0	0	0	0	0	0	0	0	0	0	0	0	0	0	0	0	0	0	0	0	0	0	0	0	0	0	0	0	0	0	0	0	0	0	0	0	0	0	0	0	0	0	0	0	0	0	0	0	0	0	0	0	0	0	0	0	0	0	0	0	0	0	0	0	0	0	0	0	0	0	0	0	0	0	0	0	0	0	0	0	0	0	0	0	0	0	0	0	0	0	0	0	0	0	0	0
ENSG00000243969	0	0	0	0	0	0	0	0	0	0	0	0	0	0	0	0	0	0	0	0	0	0	0	0	0	0	0	0	0	0	0	0	0	0	0	0	0	0	0	0	0	0	0	0	0	0	0	0	0	0	0	0	0	0	0	0	0	0	0	0	0	0	0	0	0	0	0	0	0	0	0	0	0	0	0	0	0	0	0	0	0	0	0	0	0	0	0	0	0	0	0	0	0	0	0	0	0	0	0	0	0	0	0	0	0	0	0	0	0	0	0	0	0	0	0	0	0	0	0	0	0	0	0	0	0	0	0	0	0	0	0	0	0	0	0	0	0	0	0	0	0	0	0	0	0	0	0	0	0	0	0	0	0	0	0	0	0	0	0	0
ENSG00000243953	0	0	0	0	0	0	0	0	0	0	0	0	0	0	0	0	0	0	0	0	0	0	0	0	0	0	0	0	0	0	0	0	0	0	0	0	0	0	0	0	0	0	0	0	0	0	0	0	0	0	0	0	0	0	0	0	0	0	0	0	0	0	0	0	0	0	0	0	0	0	0	0	0	0	0	0	0	0	0	0	0	0	0	0	0	0	0	0	0	0	0	0	0	0	0	0	0	0	0	0	0	0	0	0	0	0	0	0	0	0	0	0	0	0	0	0	0	0	0	0	0	0	0	0	0	0	0	0	0	0	0	0	0	0	0	0	0	0	0	0	0	0	0	0	0	0	0	0	0	0	0	0	0	0	0	0	0	0	0	0
ENSG00000196549	1131	913	719	184	235	34	143	149	87	173	194	72	393	343	0	0	982	730	0	878	2	1122	2148	3895	497	0	700	4129	0	306	532	0	0	0	0	562	0	354	446	798	110	602	4	34	458	1038	0	554	0	0	210	22	113	0	1327	92	122	222	0	2	84	344	0	0	0	0	0	0	84	0	114	0	174	214	138	264	279	276	420	963	98	162	380	0	789	0	0	432	334	197	0	0	0	0	190	0	466	1581	0	0	0	0	0	0	105	0	0	44	0	84	319	344	2260	628	372	0	2	2	0	2	2	976	548	2	83	392	994	1691	1937	1526	14	2	2	567	0	0	0	22	0	0	0	2	0	2317	842	0	474	0	0	0	0	0	0	24	192	0	0	2	0	2846
ENSG00000240666	0	0	0	0	0	0	0	0	0	0	0	0	0	0	0	0	0	0	0	0	0	0	0	0	0	0	0	0	0	0	0	0	0	0	0	0	0	0	0	0	0	0	0	0	0	0	0	0	0	0	0	0	0	0	0	0	0	0	0	0	0	0	0	0	0	0	0	0	0	0	0	0	0	2	0	6	1	6	0	41	0	0	0	0	0	0	0	0	0	0	0	0	0	0	0	0	0	0	0	0	0	0	0	0	0	0	0	0	0	0	0	2	0	2	0	0	0	0	0	0	0	0	0	0	0	0	0	8	0	0	0	0	0	0	0	0	0	0	0	0	0	0	0	0	0	0	0	0	0	0	0	0	0	0	0	0	0	0	0	0
ENSG00000241336	0	86	9	0	6	0	108	90	0	81	0	0	0	0	0	0	0	0	0	0	0	0	0	0	0	0	0	10	0	0	0	0	0	0	0	91	0	0	50	0	83	0	0	0	0	0	0	0	0	0	0	0	0	0	0	0	65	0	0	0	0	0	0	0	0	0	0	0	0	0	0	0	389	644	17	198	278	83	1	0	0	0	0	0	0	0	13	379	577	158	0	0	0	0	0	0	0	146	0	0	0	0	0	2	0	493	0	235	0	204	501	930	20	1	37	0	0	1	0	0	0	776	0	0	2	0	14	90	113	0	0	0	1	0	0	0	0	0	0	0	0	0	0	0	3415	0	0	0	0	0	0	0	0	0	0	0	0	0	0	0
ENSG00000240045	0	0	0	0	0	0	8	0	0	0	0	0	0	0	0	0	0	0	0	0	0	0	0	0	0	0	0	1	0	0	0	0	0	0	0	0	0	0	0	0	0	0	0	0	0	0	0	0	0	0	0	0	0	0	0	0	0	0	0	0	0	0	0	0	0	0	0	0	0	0	0	0	0	2	0	0	4	0	0	0	0	0	0	0	0	0	0	46	40	0	0	0	0	2	0	0	0	0	0	0	0	0	0	0	0	0	0	0	0	0	0	0	0	0	0	0	0	0	0	0	0	0	0	0	0	0	0	0	0	0	0	0	0	0	0	0	0	0	0	0	0	0	0	0	0	0	0	0	0	0	0	0	0	0	0	0	0	0	0	0
ENSG00000242790	0	0	0	0	0	0	0	0	0	0	0	0	0	0	0	0	0	0	0	0	0	0	0	0	0	0	0	3	0	0	0	0	0	0	0	0	0	0	0	0	0	0	0	0	0	0	0	0	0	0	0	0	0	0	0	0	0	0	0	0	0	0	0	0	0	0	0	0	0	0	0	0	2	0	0	0	0	0	0	0	0	0	0	0	0	0	0	0	0	0	0	0	0	0	0	0	0	0	0	0	0	0	0	0	0	0	0	0	0	0	0	0	0	0	0	0	0	0	0	0	0	0	0	0	0	0	0	0	0	0	0	0	0	0	0	0	0	0	0	0	0	0	0	0	0	0	0	0	0	0	0	0	0	0	0	0	0	0	0	0
ENSG00000239443	0	0	0	2	0	0	0	0	0	0	0	0	0	0	0	0	0	0	0	0	0	3	0	0	0	0	0	0	1	0	0	0	0	0	0	0	0	0	1	0	10	0	0	0	0	0	0	0	0	0	0	0	0	0	0	0	0	0	0	1	0	0	0	0	0	0	0	1	0	1	0	0	0	0	0	0	0	0	0	2	0	0	0	0	0	0	0	1	1	0	0	0	0	0	0	1	0	0	0	0	0	1	0	0	0	0	0	0	0	1	0	4	0	0	0	0	0	0	0	1	2	0	1	0	0	0	1	2	0	0	1	0	1	0	0	0	0	0	0	0	0	0	0	0	0	0	0	0	0	0	0	0	0	0	0	0	0	0	0	0
ENSG00000114805	802	721	357	149	246	215	155	86	159	92	254	25	275	151	0	0	0	0	0	0	0	0	0	0	277	0	4	17	0	0	0	0	3	0	1030	95	62	0	0	4	23	0	0	0	0	0	0	76	127	67	217	0	0	0	0	0	0	348	0	0	0	0	0	0	0	0	0	0	207	472	0	0	91	80	150	135	136	130	40	0	0	146	0	0	0	2	0	168	545	694	498	0	269	288	280	489	0	0	384	0	1344	458	592	512	238	151	545	0	0	266	487	652	2	2	5	2	0	0	202	0	298	2	4	0	0	0	0	0	0	0	0	2	0	4	1587	0	0	0	0	0	0	184	475	1806	0	586	1938	0	0	67	0	0	0	0	0	56	0	252	554	0
ENSG00000248772	0	0	0	0	0	0	0	0	0	0	0	0	0	0	0	0	0	0	0	0	0	0	0	0	0	0	0	0	0	0	0	0	0	0	0	0	0	0	0	0	0	0	0	0	0	0	0	0	0	0	0	0	0	0	0	0	0	0	0	0	0	0	0	0	0	0	0	0	0	0	0	0	0	0	0	0	0	0	0	0	0	0	0	0	0	0	0	0	0	0	0	0	0	0	0	0	0	0	0	0	0	0	0	0	0	0	0	0	0	0	0	2	0	0	0	0	0	0	0	0	0	0	0	0	0	0	0	0	0	0	0	0	0	0	0	0	0	0	0	0	0	0	0	0	0	0	0	0	0	0	0	0	0	0	0	0	0	0	0	0
ENSG00000243518	0	0	0	0	0	0	0	0	0	0	0	0	0	0	0	0	0	0	0	0	0	0	0	0	0	0	0	0	0	0	0	0	0	0	0	0	0	0	0	0	0	0	0	0	0	0	0	0	0	0	0	0	0	0	0	0	0	0	0	0	0	0	0	0	0	0	0	0	0	0	0	0	0	0	0	0	0	0	0	0	0	0	0	0	0	0	0	0	0	0	0	0	0	0	0	0	0	0	0	0	0	0	0	0	0	0	0	0	0	0	2	3	0	0	0	0	0	0	0	0	0	0	0	0	0	0	0	0	0	0	0	0	0	0	0	0	0	0	0	0	0	0	0	0	0	0	0	0	0	0	0	0	0	0	0	0	0	0	0	0
ENSG00000242152	0	0	0	0	0	0	0	0	0	0	0	0	0	0	0	0	0	0	0	0	0	0	0	0	0	0	0	0	0	0	0	0	0	0	0	0	0	0	0	0	0	0	0	0	0	0	0	0	0	0	0	0	0	0	0	0	0	0	0	0	0	0	0	0	0	0	0	0	0	0	0	0	0	0	0	0	0	0	0	0	0	0	0	0	0	0	0	0	0	0	0	0	0	0	0	0	0	0	0	0	0	0	0	2	0	0	0	0	0	0	0	0	0	0	0	0	0	0	0	0	0	0	0	0	0	0	0	0	0	0	0	0	0	0	0	0	0	0	0	0	0	0	0	0	0	0	0	0	0	0	0	0	0	0	0	0	0	0	526	0
ENSG00000272096	0	0	0	0	0	0	0	0	0	1	0	0	0	0	0	0	0	0	0	0	0	0	0	0	0	0	0	0	0	0	0	0	0	0	0	0	0	0	0	0	0	0	0	0	0	0	0	0	0	0	0	0	0	0	0	0	0	0	0	0	0	0	0	0	0	0	0	0	0	0	0	0	0	0	0	0	0	0	0	0	0	0	0	0	0	0	0	0	0	0	0	0	0	0	0	0	0	0	28	0	0	0	0	0	0	0	0	0	0	0	0	0	0	0	0	0	0	0	0	0	0	0	0	0	0	0	0	0	0	0	0	0	0	0	0	0	0	0	0	0	0	0	0	0	0	0	0	0	0	0	0	0	0	0	0	0	0	0	0	0
ENSG00000239508	0	0	0	0	0	0	0	0	0	0	0	0	0	0	0	0	0	0	0	0	0	0	0	0	0	0	0	0	0	0	0	0	0	0	0	0	0	0	0	0	0	0	0	0	0	0	0	0	0	0	0	0	0	0	0	0	0	0	0	0	0	0	0	0	0	0	0	0	0	0	0	0	0	0	0	0	0	0	0	0	0	0	0	0	0	0	0	0	0	0	0	0	0	0	0	0	0	0	0	0	0	0	0	0	0	0	0	0	0	0	0	0	0	0	0	0	0	0	0	0	0	0	0	0	0	0	0	0	0	0	0	0	0	0	0	0	0	0	0	0	0	0	0	0	0	0	0	0	0	0	0	0	0	0	0	0	0	0	0	0
ENSG00000242925	0	0	0	0	0	0	0	0	0	0	0	0	0	0	0	0	0	0	0	0	0	0	0	0	0	0	0	0	0	0	0	0	0	0	0	0	0	0	0	0	0	0	0	0	0	0	0	0	0	0	0	0	0	0	0	0	0	0	0	0	0	0	0	0	0	0	0	0	0	0	0	0	0	0	0	0	0	0	0	0	0	0	0	0	0	0	0	0	0	0	0	0	0	0	0	0	0	0	0	0	0	0	0	0	0	0	0	0	0	0	0	0	0	0	0	0	0	0	0	0	670	0	0	0	0	0	0	0	0	0	0	0	0	0	0	0	0	0	0	0	0	0	0	0	0	0	0	0	0	0	0	0	0	0	0	0	0	0	0	0
ENSG00000239212	0	0	0	0	0	0	0	0	0	0	0	0	0	0	0	0	0	0	0	0	0	0	0	0	0	0	0	0	0	0	0	0	0	0	0	0	0	0	0	0	0	0	0	0	0	0	0	0	0	0	0	0	0	0	0	0	0	0	0	0	0	0	0	0	0	0	0	0	0	0	0	0	0	0	0	0	0	0	0	0	0	0	0	0	0	0	0	0	0	0	0	0	0	0	0	0	0	0	0	0	0	0	0	0	0	0	0	0	0	0	0	0	0	0	0	0	0	0	0	0	0	0	0	0	0	0	0	0	0	0	0	0	0	0	0	0	0	0	0	0	0	0	0	0	0	0	0	0	0	0	0	0	0	0	0	0	0	0	0	0
ENSG00000214919	0	12	14	24	0	61	0	0	0	24	0	18	0	0	0	0	0	0	0	0	0	0	0	0	0	0	0	0	0	0	0	0	62	0	0	0	0	0	0	0	0	0	0	0	0	0	0	0	0	0	0	0	0	0	0	1	0	0	0	0	0	0	0	0	0	0	0	0	0	0	0	0	2	12	0	5	8	0	0	0	0	0	0	0	0	0	0	27	67	33	99	0	31	0	0	0	0	0	0	0	0	0	0	96	0	0	0	0	0	0	49	0	0	0	68	0	0	0	0	0	0	0	0	1	0	0	0	0	0	0	0	0	0	0	74	0	0	0	0	0	6	0	131	0	0	0	0	0	0	0	0	2	0	0	0	0	0	0	0	0
ENSG00000241307	0	0	0	0	0	0	0	0	0	0	0	0	0	0	0	0	0	0	0	0	0	0	0	0	37	0	0	0	0	0	0	0	0	0	0	0	0	0	0	0	0	0	0	0	0	0	0	0	0	0	0	0	0	0	0	0	0	0	0	0	0	0	0	0	0	0	0	0	0	0	0	0	0	0	0	0	0	0	0	0	0	0	0	0	0	0	0	0	0	0	0	0	0	0	0	0	0	0	0	0	0	0	0	0	0	0	0	0	0	0	0	0	0	0	0	0	0	0	0	0	0	0	0	0	0	0	0	0	0	0	0	0	0	0	0	0	0	0	0	0	0	0	0	0	0	0	0	0	0	0	0	0	0	0	0	0	0	0	0	0
ENSG00000174928	23	26	22	16	11	35	8	11	19	6	21	4	77	4	0	0	0	15	0	0	177	0	1	39	111	0	107	6	0	122	47	2	38	49	0	0	0	0	8	0	0	7	0	0	0	0	0	72	0	0	68	0	0	0	77	44	0	57	1	0	0	0	143	0	0	0	0	166	0	0	0	0	84	54	110	19	63	3	48	0	0	0	0	22	3	0	76	46	66	58	0	42	49	0	30	12	0	1	57	0	0	227	0	20	2	0	89	32	0	29	152	70	4	392	1	0	87	0	0	0	0	4	1	2	119	6	210	98	99	0	0	0	3	0	52	0	0	0	0	0	0	0	4	151	228	53	0	96	737	0	0	584	36	101	98	116	0	358	0	48
ENSG00000284952	0	0	0	0	0	0	0	0	0	0	0	0	0	0	0	0	0	0	0	0	0	0	0	0	0	0	0	0	0	0	0	0	0	0	0	0	0	0	0	0	0	0	0	0	0	0	0	0	0	0	0	0	0	0	0	0	0	0	0	0	0	0	0	0	0	0	0	0	0	0	0	0	230	135	276	217	294	138	42	598	118	282	60	559	162	124	58	0	0	0	0	0	0	0	0	0	0	0	0	0	0	0	0	0	0	0	0	0	0	216	392	330	1	240	0	1	77	84	0	214	2	1590	598	368	88	1	851	98	489	256	646	223	1	1	535	1288	41	0	0	0	0	0	0	0	0	0	0	78	445	315	1185	562	32	148	390	238	73	344	1630	13
ENSG00000169359	223	167	91	25	57	76	41	33	64	61	119	17	138	53	15	56	0	0	305	83	143	328	4	26	161	0	0	86	6	0	170	537	135	212	0	134	385	54	36	34	98	30	3	0	276	4	217	0	67	0	16	138	115	22	138	0	13	9	10	0	9	28	27	0	24	198	1	0	148	20	32	184	211	155	274	274	344	175	0	958	120	380	66	594	448	124	0	115	300	102	91	181	86	1	23	78	122	66	93	171	0	77	59	77	113	157	8	12	0	219	358	341	1	1	0	1	17	140	0	282	2	1672	618	368	0	1	683	3	511	410	822	283	8	3	620	1408	41	0	157	0	2	10	67	0	43	0	65	270	0	425	1283	0	16	512	308	129	89	321	2320	0
ENSG00000286585	152	0	37	0	0	0	0	17	0	8	0	0	0	0	0	0	0	0	0	0	222	0	0	0	0	0	0	0	0	0	0	0	0	0	0	0	0	0	0	0	0	0	0	0	0	0	0	0	0	0	0	0	0	0	0	0	0	0	0	0	0	0	0	0	0	0	0	0	0	0	0	0	0	0	0	0	21	4	0	0	0	0	0	0	0	0	0	0	0	0	0	7	0	0	0	0	0	0	26	0	0	0	0	0	0	0	0	0	0	2	0	0	0	0	0	0	0	0	0	0	0	0	0	1	0	0	0	6	6	0	0	0	4	6	0	0	0	0	164	0	0	0	0	0	0	0	0	0	0	0	92	0	0	0	0	0	0	0	0	0
ENSG00000163655	5029	5982	5325	2889	2904	6126	3648	3142	3831	4896	5222	1228	10247	3527	1491	1272	2887	3801	7731	6853	5994	5811	5908	6635	4492	1279	4899	1802	1254	6138	2622	1955	2131	1775	2772	4269	4765	3477	3382	3837	482	2612	2269	1542	3660	3366	1202	560	2876	1948	2066	958	1230	2554	1238	4033	485	3335	1132	2427	4328	1304	3301	1890	715	1958	446	4824	3413	3867	2393	1708	2654	3244	3258	2867	1720	2880	2759	4450	3787	2895	5579	3827	4107	1086	114	5099	6190	5184	13844	1438	8545	5469	11578	14732	19464	10211	8968	15182	5884	18731	3362	9562	7987	7130	6451	8322	7507	2322	8024	9550	2935	4130	1307	4528	1824	4041	1236	5445	32	3246	2730	6486	6194	6866	5275	9099	6739	2928	5841	5461	3918	10805	3100	4390	1148	43	1962	406	90	764	696	4881	10374	7114	7894	744	6065	5435	3257	1614	237	2242	1699	439	0	4067	3108	13866
ENSG00000288032	11	8	3	0	0	1	0	0	0	0	1	10	0	11	0	0	0	0	0	0	0	8	0	0	0	0	0	28	0	0	6	0	0	0	0	0	0	25	0	6	4	0	0	0	0	8	0	0	4	0	59	0	0	0	0	1	0	6	0	0	0	0	0	0	0	0	0	0	0	10	4	0	5	0	2	7	2	0	0	0	0	0	0	0	0	0	0	6	12	6	5	0	0	31	0	0	0	16	0	71	1	3	0	0	0	0	4	0	0	4	0	1	0	0	0	0	5	0	0	0	0	0	260	217	0	0	0	0	4	0	0	0	0	0	2	0	0	0	0	0	0	0	0	0	0	0	0	0	0	0	0	0	0	0	0	0	0	0	0	76
ENSG00000240489	180	175	196	177	92	316	163	107	220	193	240	56	308	152	140	130	149	90	85	75	61	151	61	75	100	92	55	129	87	96	119	83	91	110	159	49	9	88	133	44	37	31	127	63	89	117	101	108	162	48	80	75	113	125	176	76	86	169	54	50	34	77	148	102	18	116	156	125	184	208	175	232	84	87	60	26	72	40	10	29	25	45	38	15	33	41	0	274	347	215	246	183	146	133	260	430	356	206	296	234	283	261	438	335	181	342	132	363	481	96	238	349	205	99	25	50	135	196	4	89	156	183	54	111	107	265	154	54	179	192	228	89	67	124	501	124	57	44	678	29	14	205	107	559	291	651	371	793	1305	425	694	490	44	559	401	82	401	681	494	69
ENSG00000174930	0	0	0	0	0	0	0	0	0	0	0	0	0	0	0	0	0	0	0	0	0	0	0	0	0	0	0	0	0	0	0	0	0	0	0	0	0	0	0	0	0	0	0	0	0	0	0	0	0	0	0	0	0	0	0	0	0	0	0	0	0	0	0	0	0	0	0	0	0	0	0	0	0	0	0	0	0	0	0	0	0	0	0	0	0	0	0	0	0	0	0	0	0	0	0	0	0	0	0	0	0	0	0	0	0	0	0	0	0	0	0	0	0	0	0	0	0	0	0	0	0	0	0	0	0	0	0	0	0	0	0	0	0	0	0	0	0	0	0	0	0	0	0	0	0	0	0	0	0	0	0	0	0	0	0	0	0	0	0	0
ENSG00000169282	17	0	8	0	12	28	12	0	0	36	23	12	0	2	0	0	0	0	62	0	0	0	0	15	0	0	0	0	0	0	0	8	0	0	0	0	0	23	0	0	0	0	0	0	80	5	0	0	0	0	38	5	0	0	0	0	0	0	0	0	0	0	0	0	0	0	0	0	0	0	0	0	16	26	8	26	0	4	0	53	0	6	0	0	0	0	0	10	6	4	0	165	0	0	15	0	0	0	0	0	32	0	0	0	0	0	0	4	0	6	0	14	0	0	0	0	0	1	0	0	0	0	0	0	0	0	0	0	0	0	88	0	0	0	569	0	384	0	0	0	0	0	0	131	0	0	64	0	0	0	0	0	52	0	21	0	3	0	1550	0
ENSG00000242017	6	2	5	3	1	2	4	11	5	10	6	0	3	1	2	4	3	2	2	5	3	7	15	3	11	27	5	4	4	10	4	8	4	3	10	8	5	3	5	3	4	8	4	8	2	3	5	2	17	5	2	5	1	13	5	5	2	15	6	11	5	0	10	7	0	3	3	12	16	9	9	9	4	6	10	1	11	3	1	3	5	13	10	46	0	17	0	10	10	7	20	1	3	7	14	22	16	15	19	26	19	21	10	22	6	25	14	13	3	13	21	33	20	11	15	4	76	0	19	37	45	9	19	66	23	7	22	7	8	41	50	13	28	41	9	0	7	5	3	0	0	4	11	12	3	2	6	2	0	3	8	3	0	9	18	3	19	5	0	7
ENSG00000242537	2	2	0	2	5	1	3	1	0	1	3	0	7	4	0	0	7	5	4	0	0	4	5	0	3	0	0	6	0	0	0	2	0	2	5	0	5	9	0	0	0	3	0	0	7	0	0	6	5	0	2	6	0	2	0	0	0	1	3	0	1	3	0	0	1	0	0	0	0	0	4	0	0	4	2	0	1	0	2	1	0	12	3	0	0	0	0	5	4	4	1	1	0	0	2	10	1	1	11	11	4	8	3	11	6	4	3	9	1	1	4	14	0	0	0	5	0	0	0	3	0	12	0	0	2	9	0	0	0	4	11	6	0	0	2	0	0	0	0	0	0	2	0	13	3	4	1	0	0	12	4	0	0	4	0	0	0	1	0	5
ENSG00000287916	0	5	8	0	0	13	4	2	0	6	0	5	0	6	0	0	0	0	27	6	0	0	0	23	0	0	0	4	0	36	0	18	0	0	0	0	0	37	0	0	0	0	0	0	14	5	8	4	0	0	10	86	0	0	0	0	0	0	0	0	0	0	0	0	0	0	0	0	0	0	0	0	19	12	9	21	5	15	1	100	0	16	27	0	266	1	0	11	12	1	0	27	0	0	16	4	0	0	0	0	13	0	0	0	0	0	0	41	0	3	8	32	3	0	0	2	2	0	21	2	9	0	0	0	19	0	3	0	0	0	128	0	0	0	20	0	45	0	17	0	0	0	0	55	0	4	45	10	0	0	4	0	8	12	12	0	273	18	460	154
ENSG00000227709	4	3	1	4	11	18	11	8	11	19	9	1	26	6	5	1	5	2	6	3	4	14	15	8	9	18	13	7	5	15	7	6	6	3	14	19	5	13	11	14	13	9	1	9	6	11	13	18	24	18	8	7	3	10	8	3	8	9	8	29	8	10	13	31	6	11	10	17	28	9	11	45	15	13	21	7	20	18	7	6	18	13	38	36	36	29	20	28	21	5	9	2	7	14	42	33	53	36	34	88	28	34	47	37	41	11	36	46	104	37	37	40	0	32	8	45	18	0	0	43	127	37	52	33	22	37	26	59	29	64	88	22	29	62	14	17	0	0	14	1	1	1	2	31	38	15	11	18	10	45	36	28	1	22	13	3	9	20	13	29
ENSG00000240596	0	0	0	0	0	0	0	0	0	0	0	0	0	0	0	0	0	0	0	0	0	0	0	0	0	0	0	0	0	0	0	0	0	0	0	0	0	0	0	0	0	0	0	0	0	0	0	0	0	0	0	0	0	0	0	0	0	0	0	0	0	0	0	0	0	0	0	0	0	0	0	0	0	0	0	0	0	0	0	0	0	0	0	0	0	0	0	0	0	0	0	0	0	0	0	0	0	0	0	0	0	0	0	0	0	0	0	0	0	0	0	0	0	0	0	0	0	0	0	0	0	0	0	0	0	0	0	0	0	0	0	0	0	0	0	0	0	0	0	0	0	0	0	0	0	0	0	0	0	0	0	0	0	0	0	0	0	0	0	0
ENSG00000242370	0	0	0	0	0	0	0	0	0	0	0	0	0	0	0	0	0	0	0	0	0	0	0	0	0	0	0	0	0	0	0	0	0	0	0	0	0	0	0	0	0	0	0	0	0	0	0	0	0	0	0	0	0	0	0	0	0	0	0	0	0	0	0	0	0	0	0	0	0	0	0	0	0	0	0	0	0	0	0	0	0	0	0	0	0	0	0	0	0	0	0	0	0	0	0	0	0	0	0	0	0	0	0	0	0	0	0	0	0	0	0	0	0	0	0	0	0	0	0	0	0	0	0	0	0	0	0	0	0	0	0	0	0	0	0	0	0	0	0	0	0	0	0	0	0	0	0	0	0	0	0	0	0	0	0	0	0	0	0	0
ENSG00000272990	4	29	5	0	0	13	2	2	9	2	0	0	10	21	0	0	0	0	0	0	0	0	0	0	0	0	0	0	0	0	0	0	0	0	0	0	0	0	0	0	0	0	0	0	0	0	0	0	0	0	0	38	0	0	113	0	0	0	0	0	0	0	0	0	0	0	0	0	0	0	1	0	20	18	2	17	0	11	0	0	0	0	0	0	0	0	0	1	51	0	0	0	61	0	0	0	0	0	0	0	0	1	0	0	0	0	0	2	0	4	2	0	0	0	0	0	0	3	0	0	0	0	0	0	0	0	0	0	0	0	0	0	0	0	125	0	0	0	0	0	0	0	0	0	0	0	0	0	0	0	0	0	0	0	107	0	22	0	0	0
ENSG00000114850	4536	6595	4336	2538	2267	2457	2196	1854	2469	2721	2930	627	5542	2083	4540	712	2758	1782	6260	9699	7595	8300	4043	4764	4293	10040	6424	1991	6262	6337	5839	6321	4251	5086	6149	5220	6135	4417	3744	4609	4898	14410	2605	2459	3360	4388	7477	3722	4398	5496	3028	13341	2307	3156	5909	5018	5113	6776	8622	8067	5380	4756	12483	3556	2528	3319	3225	6050	7138	6473	5597	8818	2582	3508	2092	2460	2823	1847	1227	8096	3426	2781	4402	4131	6127	6417	6049	9707	10460	10197	7275	6285	4304	8355	9769	13824	10251	9987	8802	9627	6905	15285	8030	11469	6549	14736	6880	9568	11729	1543	4311	6337	5874	3750	1821	1500	5832	3084	868	9704	8420	5251	3493	7695	4027	4770	5268	6972	5184	3755	6914	7072	5241	4590	7276	10966	1001	96	3530	417	115	774	2426	5884	4936	2084	3390	8217	1756	5692	7718	3224	747	4660	3379	1471	25506	4155	1654	24311
ENSG00000243926	32	47	51	6	101	30	12	2	0	4	10	0	63	6	0	0	0	0	0	0	0	0	0	0	0	0	0	4	36	0	0	0	0	0	0	0	0	0	0	80	144	0	0	0	0	0	0	0	0	0	0	0	0	0	0	0	0	0	0	0	0	0	0	0	0	0	0	166	0	0	0	0	10	8	0	0	14	18	0	0	0	0	172	88	0	0	2	36	48	0	0	84	0	0	0	0	0	0	0	0	0	0	214	0	0	0	0	0	0	16	32	20	0	0	0	0	0	0	0	0	0	0	0	0	0	0	4	0	0	0	0	0	0	286	0	392	0	0	404	0	2	0	0	0	0	693	246	244	0	0	224	0	0	0	0	0	0	214	12	0
ENSG00000163659	282	231	366	0	30	108	28	8	24	22	92	4	179	28	0	0	0	84	514	546	180	716	1252	446	1301	2990	608	266	0	700	1580	895	362	356	1448	764	3328	278	885	496	488	324	116	1298	1042	748	1137	268	590	0	1279	480	154	550	792	1317	91	2358	696	0	1128	448	1452	0	39	0	576	220	426	4525	0	262	82	18	107	118	103	53	196	980	428	478	562	0	0	0	4	94	218	114	260	722	78	2056	368	404	356	560	372	1194	732	212	0	702	102	0	244	26	0	84	264	192	1721	980	230	2	2	4	1818	34	14	7198	4058	216	1028	234	1790	1194	1752	2	972	6	3294	2	1796	0	0	70	137	0	0	0	60	289	0	21	1586	0	1246	0	388	0	0	0	2	174	0	0	0	3460
ENSG00000174912	32	72	34	44	35	42	9	26	21	43	39	5	62	27	33	32	0	20	24	27	0	45	0	1	29	0	0	52	0	0	59	15	0	25	42	0	14	34	27	0	5	52	54	55	0	2	108	0	17	0	15	31	0	36	0	0	0	10	46	28	18	12	58	0	7	38	0	2	0	20	9	0	58	32	28	16	74	43	9	0	34	0	0	17	0	59	0	60	86	51	60	0	68	0	34	224	126	77	112	43	40	221	56	126	60	2	20	105	3	13	80	51	26	0	0	106	26	0	36	54	0	0	1	0	6	56	0	18	3	0	69	48	0	0	156	0	0	80	152	45	4	0	17	266	206	103	0	2	0	31	0	0	0	50	22	0	0	49	0	88
ENSG00000240875	0	0	0	0	8	0	0	0	0	0	20	0	26	0	0	0	0	0	0	0	0	0	494	0	0	0	0	0	16	0	20	0	0	0	0	0	0	0	0	0	0	0	35	0	0	0	0	0	0	0	0	0	0	0	0	0	0	0	24	0	0	0	0	0	0	0	0	0	0	0	0	0	0	0	4	0	0	0	0	0	0	0	0	0	0	0	0	0	0	0	0	0	0	0	0	0	0	0	0	0	0	0	0	0	0	0	0	0	0	0	0	4	0	0	0	0	0	0	0	0	0	0	0	0	0	0	0	0	0	0	0	0	0	0	0	0	0	0	0	0	0	0	0	0	0	0	0	0	0	0	0	0	0	0	0	0	0	0	0	0
ENSG00000230457	50	51	87	78	61	171	127	133	145	180	170	36	262	96	101	24	97	124	112	210	159	175	219	133	127	178	97	85	111	71	138	123	88	68	42	154	83	116	140	102	43	206	48	97	101	134	45	106	87	52	112	82	54	22	58	101	68	142	98	78	169	131	138	110	63	67	40	119	117	116	182	118	115	117	111	75	122	119	45	158	124	159	150	152	157	283	143	268	364	324	541	173	324	292	454	742	663	598	642	866	492	758	575	762	454	679	400	534	635	118	205	351	51	250	64	136	55	255	33	163	79	369	274	339	232	390	144	395	275	505	305	269	302	665	74	12	38	42	238	30	0	28	76	179	199	160	48	90	161	201	161	259	20	164	62	17	194	133	237	378
ENSG00000197980	0	0	0	0	0	0	0	0	0	0	0	0	0	0	0	0	0	0	0	0	212	0	0	0	60	0	6	0	0	0	0	0	94	0	0	0	4	0	0	50	0	0	0	0	102	0	0	0	0	0	0	0	0	0	0	0	0	0	0	0	0	0	0	0	0	0	0	0	0	0	0	0	29	14	0	7	49	0	0	4	0	2	0	0	0	0	0	0	0	1	0	0	0	0	0	0	83	0	0	0	0	0	0	0	0	0	0	0	0	2	8	0	0	2	0	0	0	0	2	2	3	10	4	2	0	4	2	6	246	6	0	6	0	0	0	0	0	0	0	0	0	0	0	0	0	13	0	0	0	0	437	0	118	0	0	0	0	100	0	0
ENSG00000241879	0	0	0	0	0	0	0	0	0	0	0	0	0	0	0	0	0	0	0	0	0	0	0	0	0	0	0	0	0	0	0	0	0	0	0	0	0	0	0	0	0	0	0	0	0	0	0	0	0	0	0	0	0	0	0	0	0	0	0	0	0	0	0	0	0	0	0	0	0	0	0	0	0	0	0	0	0	0	0	0	0	0	0	0	0	0	0	0	0	0	0	0	0	0	0	0	0	0	0	0	0	0	0	0	0	0	0	0	0	0	0	0	0	0	0	0	0	0	0	0	0	0	0	0	0	0	0	0	0	0	0	0	0	0	0	0	0	0	0	0	0	0	0	0	0	0	0	0	0	0	0	0	0	0	0	0	0	0	0	0
ENSG00000239706	0	0	0	0	0	0	0	0	0	0	0	0	0	0	0	0	0	0	0	0	0	0	0	0	0	0	0	0	0	0	0	0	0	0	0	0	0	0	0	0	0	0	0	0	0	0	0	0	0	0	0	0	0	0	0	0	0	0	0	0	0	0	0	0	0	0	0	0	0	0	0	0	0	0	0	0	0	0	0	0	0	0	0	0	0	0	0	0	0	0	0	0	0	0	0	0	0	0	0	0	0	0	0	0	0	0	0	0	0	0	0	0	0	0	0	0	0	0	0	0	0	0	0	0	0	0	0	0	0	0	0	0	0	0	0	0	0	0	0	0	0	0	0	0	0	0	0	0	0	0	0	0	0	0	0	0	0	0	0	0
ENSG00000222499	0	0	0	0	0	0	0	0	0	0	0	0	0	0	0	0	0	0	0	0	0	0	0	0	0	0	0	0	0	0	0	0	0	0	0	0	0	0	0	0	0	0	0	0	0	0	0	0	0	0	0	0	0	0	0	0	0	0	0	0	0	0	0	0	0	0	0	0	0	0	0	0	0	0	0	0	0	0	0	0	0	0	0	0	0	0	0	0	0	0	0	0	0	0	0	0	0	0	0	0	0	0	0	0	0	0	0	0	0	0	0	0	0	0	0	0	0	0	0	0	0	0	0	0	0	0	0	0	0	0	0	0	0	0	0	0	0	0	0	0	0	0	0	0	0	0	0	0	0	0	0	0	0	0	0	0	0	0	0	0
ENSG00000243629	0	0	0	0	0	0	0	0	0	0	0	0	0	0	0	0	0	0	0	0	0	0	0	0	9	0	0	0	0	0	0	0	0	0	0	0	0	0	0	0	0	0	0	0	0	0	0	0	0	0	0	0	0	0	0	0	0	0	0	0	0	0	0	0	0	0	0	0	0	0	0	0	0	0	0	0	0	0	0	0	0	0	0	0	0	0	0	0	0	0	0	0	0	0	0	0	0	0	0	0	0	0	0	0	0	0	0	0	0	0	0	0	0	0	0	0	0	0	0	0	0	0	2	0	0	0	0	0	0	0	0	0	0	0	0	0	0	0	0	0	0	0	0	0	0	0	0	0	0	0	0	0	0	0	0	0	0	0	0	0
ENSG00000241544	0	0	0	0	0	0	0	0	0	0	0	0	0	0	0	0	0	0	0	0	0	0	0	0	0	0	0	0	0	0	0	0	0	0	0	0	0	0	0	0	0	0	0	0	0	0	0	0	0	0	0	0	0	0	0	0	0	0	0	0	0	0	0	0	0	0	0	0	0	0	0	0	0	0	0	0	0	0	0	0	0	0	0	0	0	0	0	0	0	0	0	0	0	0	0	0	0	0	0	0	0	0	0	0	0	0	0	0	0	0	0	0	0	0	0	0	0	2	0	0	0	0	2	0	0	0	2	0	0	0	0	0	0	0	0	0	0	0	0	0	0	0	0	0	0	0	0	0	0	0	0	0	0	0	0	0	0	0	0	0
ENSG00000241135	0	0	0	0	0	0	0	0	0	0	0	0	0	0	0	0	0	0	0	0	0	0	0	0	0	0	0	0	0	0	0	0	0	0	0	0	0	0	0	0	0	0	0	2	0	0	0	0	0	0	0	0	0	0	0	0	0	0	0	0	1	0	0	0	0	0	0	0	0	0	0	0	0	0	0	0	0	0	0	0	0	0	0	0	0	0	0	0	0	0	0	0	0	0	0	0	0	0	0	0	0	0	0	0	0	0	0	0	0	0	0	0	0	0	0	0	0	0	0	0	0	0	0	0	0	0	0	0	0	0	0	0	0	0	0	0	0	0	0	0	0	0	0	0	0	0	0	0	0	0	0	0	0	0	0	0	0	0	0	2
ENSG00000163660	640	1643	1568	517	520	704	524	850	671	777	616	189	1138	864	851	430	3844	5488	1954	2652	1784	2988	1898	1852	1477	1384	776	1470	1217	3080	1330	794	2542	754	2054	1126	723	1282	2389	858	1356	733	688	1238	3292	1311	1846	1946	713	1620	1493	3079	1827	2611	659	230	1864	2602	849	1214	1560	470	2053	1336	310	228	500	0	1128	352	1339	1236	883	773	685	1005	1340	940	1230	394	1160	602	3072	1290	1138	2834	888	1885	1818	1823	2696	3437	1998	5863	1514	4522	3198	2788	2674	2314	3017	2746	2128	3312	2316	3198	3341	3040	0	585	1272	1756	2188	3020	385	2509	2038	2290	4769	2064	3418	297	4262	8231	1853	1481	1814	1754	970	2784	3722	1791	776	3050	2502	2952	1088	148	1542	432	74	444	407	1764	956	900	887	780	434	3096	1752	4591	266	1661	1699	508	2336	1618	1602	2094
ENSG00000201778	0	0	0	0	0	0	0	0	0	0	0	0	0	0	0	0	0	0	0	0	0	0	0	0	0	0	0	0	0	0	0	0	0	0	0	0	0	0	0	0	0	0	0	0	0	0	0	0	0	0	0	0	0	0	0	0	0	0	0	0	0	0	0	0	0	0	0	0	0	0	0	0	0	0	0	0	0	0	0	0	0	0	0	0	0	0	0	0	0	0	0	0	0	0	0	0	0	0	0	0	0	0	0	0	0	0	0	0	0	1	0	0	0	0	0	0	0	0	0	0	0	0	0	0	0	0	0	0	0	0	0	0	0	0	0	0	0	0	0	0	0	0	0	0	0	0	0	0	0	0	0	0	0	0	0	0	0	0	0	0
ENSG00000244515	9	22	23	14	6	18	12	19	9	12	17	11	32	19	14	45	5	9	9	31	24	12	10	11	19	6	10	10	32	11	8	25	24	10	54	4	33	6	2	18	8	73	12	16	23	7	43	17	67	41	8	80	6	12	7	9	2	26	21	47	62	50	106	63	9	24	31	18	23	20	43	36	10	12	15	6	11	4	4	47	6	22	4	10	7	7	1	2	4	32	9	2	6	7	13	24	6	9	9	51	8	3	8	8	15	9	2	10	9	20	29	33	22	27	7	4	23	5	0	46	42	16	10	5	32	32	17	7	37	23	35	18	14	31	61	11	0	2	19	5	1	9	3	19	15	14	4	4	8	12	13	25	0	124	12	6	56	37	49	83
ENSG00000241770	0	0	0	0	0	0	0	0	0	0	1	1	0	0	0	3	0	0	0	0	0	0	0	0	0	0	0	0	0	0	0	0	0	0	0	0	0	0	0	0	0	0	0	0	0	0	0	0	0	0	1	0	0	0	0	0	0	0	0	0	0	0	0	0	0	0	0	0	0	0	0	0	2	2	2	1	3	1	1	11	2	5	2	2	1	2	0	0	0	0	0	0	0	0	0	0	0	0	0	0	0	0	0	0	0	0	0	0	0	2	3	5	2	5	3	0	3	0	0	6	4	3	4	0	4	7	2	2	10	3	4	3	1	5	12	4	0	0	4	2	0	0	0	0	0	0	0	1	0	1	2	4	0	24	3	2	9	8	9	14
ENSG00000222675	0	0	0	0	0	0	0	0	0	0	0	2	0	0	0	0	0	0	0	0	0	0	0	0	0	0	0	0	0	0	0	0	0	0	0	0	0	0	0	0	0	0	0	0	0	0	0	0	0	0	0	0	0	0	0	0	0	0	0	0	0	0	0	0	0	0	0	0	0	0	0	0	0	0	0	0	0	0	0	0	0	0	0	0	0	0	0	0	0	0	0	0	0	0	0	0	0	0	0	0	0	0	0	0	0	0	0	0	0	0	0	0	0	0	0	0	0	0	0	0	0	0	0	0	0	0	0	0	0	0	0	0	0	0	0	0	0	0	0	0	0	0	0	0	0	0	0	0	0	0	0	0	0	18	0	0	0	0	0	0
ENSG00000243176	36	1	10	46	82	84	26	9	55	96	0	62	28	80	0	9	0	0	0	0	0	0	0	0	14	0	0	0	0	0	0	0	4	0	0	0	12	0	0	0	0	0	0	0	0	0	0	0	0	0	62	0	0	0	48	0	0	0	0	0	0	0	0	0	0	0	0	0	0	0	0	0	2	34	2	108	32	9	2	2	2	0	8	2	0	0	0	80	0	86	4	1117	0	0	0	0	156	24	0	0	6	0	0	0	178	0	0	66	0	14	16	2	2	0	0	0	858	1806	0	0	0	4	2	0	0	0	0	4	2	0	0	0	2	0	150	2	0	0	218	8	0	0	9	0	367	0	0	0	0	0	0	0	0	59	0	0	0	202	0	0
ENSG00000270981	0	0	0	0	0	0	0	0	0	0	0	0	0	0	0	0	0	0	0	0	0	0	0	0	0	0	0	0	0	0	0	0	0	0	0	0	0	0	0	0	0	0	0	0	0	0	0	0	0	0	0	0	0	0	0	0	0	0	0	0	0	0	0	0	0	0	0	0	0	0	0	0	0	0	0	0	0	0	0	0	0	0	0	0	0	0	0	0	0	0	0	0	0	0	0	0	0	0	0	0	0	0	0	0	0	0	0	0	0	0	0	0	0	0	0	0	0	0	0	0	0	0	0	0	0	0	0	0	0	0	0	0	0	0	0	0	0	0	0	0	0	0	0	0	0	0	0	0	0	0	0	0	0	0	0	0	0	0	0	0
ENSG00000286361	0	0	0	0	0	0	0	0	0	0	0	0	0	0	0	0	0	0	0	0	0	0	0	0	0	0	0	0	0	0	0	0	0	0	0	0	0	0	0	0	0	0	0	0	0	0	0	0	0	0	0	0	0	0	0	0	0	0	0	0	0	0	0	0	0	0	0	0	0	0	0	0	0	0	0	0	0	0	0	0	0	0	0	0	0	0	0	0	0	0	0	0	0	0	0	0	0	0	0	0	0	0	0	0	0	0	0	0	0	0	0	0	0	0	0	0	0	0	0	0	0	0	0	0	0	0	0	0	0	0	0	0	0	0	0	0	0	0	0	0	0	0	0	0	0	0	0	0	0	0	0	0	0	0	0	0	0	0	0	0
ENSG00000197415	277	73	116	86	132	238	48	97	0	16	100	0	80	0	0	0	0	0	476	0	1191	0	0	0	0	0	0	0	0	0	0	0	0	0	0	0	0	0	0	0	0	0	0	0	0	0	44	0	0	0	0	0	0	0	0	0	0	0	428	574	0	128	0	564	0	0	0	0	0	0	0	0	34	0	20	74	26	103	2	0	0	0	0	0	0	0	0	318	174	156	0	0	0	0	0	0	0	0	0	0	0	0	0	0	0	0	0	0	0	90	176	192	0	0	0	0	0	0	0	0	0	0	0	0	0	0	0	0	0	0	0	0	0	0	0	124	0	0	0	0	0	0	0	0	0	0	0	0	0	0	0	0	0	0	0	300	0	0	0	0
ENSG00000163661	55	143	66	0	0	83	28	0	30	24	0	0	0	2	0	0	0	0	0	0	0	0	0	0	0	0	0	0	0	0	0	0	0	0	0	0	0	0	0	0	0	0	0	0	0	0	0	0	0	0	0	0	0	0	0	0	0	0	0	0	0	0	0	0	0	0	0	0	0	0	0	0	0	0	0	0	0	0	0	0	0	0	0	0	0	0	0	70	0	74	0	0	0	0	0	0	0	0	0	0	0	0	0	0	0	14	0	0	0	44	76	119	0	0	0	0	0	2	0	0	0	0	0	0	0	2	0	0	0	0	0	0	0	0	0	0	0	0	0	0	0	0	0	0	0	0	0	0	0	0	0	0	0	0	0	0	0	0	0	0
ENSG00000174899	70	124	301	8	32	88	20	32	38	34	102	0	54	20	0	466	0	0	502	0	34	0	0	0	0	0	0	7	0	0	276	0	0	0	0	0	0	0	0	0	0	0	0	0	0	0	192	0	0	0	0	0	0	0	0	0	0	0	0	0	0	0	0	0	0	0	0	0	0	0	0	0	70	58	22	20	118	34	0	2	0	0	0	138	2	0	0	42	0	16	0	0	0	0	0	0	0	0	0	0	0	0	0	0	0	0	0	0	0	56	4	16	0	0	0	0	1006	0	0	0	0	0	0	0	0	0	0	0	0	0	0	0	0	0	0	0	6	0	0	0	0	0	0	82	10	0	0	0	0	0	0	0	0	0	0	0	0	0	0	0
ENSG00000286892	0	0	0	0	0	0	0	0	0	0	0	2	0	0	0	0	0	0	0	0	0	0	0	0	0	0	0	0	0	0	0	0	0	0	0	0	0	0	0	0	0	0	0	0	0	0	0	0	0	0	0	0	0	0	0	0	0	0	0	0	0	0	0	0	0	0	0	0	0	0	0	0	0	0	0	0	0	0	0	0	0	0	0	0	0	0	0	0	0	0	0	0	0	0	0	0	0	0	0	0	0	0	0	0	0	0	0	0	0	0	0	0	0	0	0	0	0	0	0	0	0	0	0	0	0	0	0	0	0	0	0	0	0	0	0	0	0	0	0	0	0	0	0	0	0	0	0	1	0	0	0	0	0	0	0	0	0	0	0	0
ENSG00000242536	0	0	0	0	0	0	0	0	0	0	0	0	0	0	0	0	0	0	0	0	0	0	0	0	0	0	0	0	0	0	0	0	0	0	0	0	0	0	0	0	0	0	0	0	0	0	0	0	0	0	0	0	0	0	0	0	0	0	0	0	0	0	0	0	0	0	0	0	0	0	0	0	0	0	0	0	0	0	0	0	0	0	0	0	0	0	0	0	0	0	0	0	0	0	0	0	0	0	0	0	0	0	0	0	0	0	0	0	0	0	0	0	0	0	0	0	0	0	0	0	0	0	0	0	0	0	0	0	0	0	0	0	0	0	0	0	0	0	0	0	0	0	0	0	0	0	0	0	0	0	0	0	0	0	0	0	0	0	0	0
ENSG00000251751	0	0	0	0	0	0	0	0	0	0	0	0	0	0	0	0	0	0	0	0	0	0	0	0	0	0	0	0	0	0	0	0	0	0	0	0	0	0	0	0	0	0	0	0	0	0	0	0	0	0	0	0	0	0	0	0	0	0	0	0	0	0	0	0	0	0	0	0	0	0	0	0	0	0	0	0	0	0	0	0	0	0	0	0	0	0	0	0	0	0	0	0	0	0	0	0	0	0	0	0	0	0	0	0	0	0	0	0	0	0	0	0	0	0	0	0	0	0	0	0	0	0	0	0	0	0	0	0	0	0	0	0	0	0	0	0	0	0	0	0	0	0	0	0	0	0	0	0	0	0	0	0	0	0	0	0	0	0	0	0
ENSG00000239716	0	0	0	0	0	0	0	0	0	0	0	0	0	0	0	0	0	0	0	0	0	0	0	0	0	0	0	0	0	0	0	0	0	0	0	0	0	0	0	0	0	0	0	0	0	0	0	0	0	0	0	0	0	0	0	0	0	0	0	0	0	0	0	0	0	0	0	0	0	0	0	0	0	0	0	0	0	0	0	0	0	0	0	0	0	0	0	0	0	0	0	0	0	0	0	0	0	0	0	0	0	0	0	0	0	0	0	0	0	0	0	0	0	0	0	0	0	0	0	0	0	0	0	0	0	0	0	0	0	0	0	0	0	0	0	0	0	0	0	0	0	0	0	0	0	0	0	0	0	0	0	0	0	0	0	0	0	0	0	0
ENSG00000168779	0	0	0	0	0	0	0	0	0	0	0	0	0	0	0	0	0	0	944	132	897	0	1554	712	490	1075	270	992	0	0	610	1563	480	539	0	660	248	194	154	36	156	0	362	0	0	146	0	86	0	210	36	216	158	148	82	264	202	2182	0	0	192	0	450	0	0	2	80	2018	298	416	64	512	0	0	0	4	0	0	140	352	114	324	2	0	4	0	0	0	0	0	0	0	0	0	0	0	913	0	0	23	0	0	0	0	704	0	0	0	0	6	0	0	6	1050	314	312	0	2	0	0	2	2544	878	0	876	0	998	2	121	1080	0	2	3644	4	0	0	0	0	0	0	0	0	0	0	0	0	0	0	0	0	0	0	0	0	0	0	0	0	0	0
ENSG00000174891	769	528	435	522	375	741	308	264	493	240	487	129	1470	552	1434	468	618	1603	1326	443	2302	1424	158	658	1266	2539	1025	1062	812	627	2359	726	918	1391	759	1519	979	1014	754	418	932	666	654	1140	1762	366	626	767	1204	1102	892	1208	150	424	1269	717	909	1914	436	1715	105	763	1573	712	400	1914	1022	928	2020	1718	1309	1759	502	482	635	394	585	328	402	272	355	254	358	759	216	1000	2	1221	1258	1452	1392	1021	900	302	2840	868	1390	1678	2642	3284	1780	1133	2082	2861	980	1222	2273	1051	1785	179	646	884	881	3590	335	766	2220	0	6	368	2136	1770	3823	1108	624	2212	1038	1684	1396	2616	595	1458	1796	873	1502	292	831	0	2096	278	14	323	1105	204	444	1585	628	768	1720	3040	778	606	226	2818	434	154	2884	1936	682	2294
ENSG00000241723	0	0	0	2	0	2	1	1	1	4	4	0	5	2	0	1	0	0	0	0	0	2	1	2	1	3	3	2	5	2	2	0	2	0	0	1	0	1	2	0	0	2	2	1	2	1	1	0	1	2	2	0	2	2	2	1	1	1	1	1	1	1	2	3	1	2	2	0	2	1	0	4	2	7	2	0	3	2	1	3	1	6	6	3	1	8	2	2	2	0	2	0	0	0	0	4	6	3	3	4	2	1	5	2	1	4	4	4	8	4	6	10	2	4	3	8	10	4	3	6	6	10	16	12	3	7	11	45	9	17	5	7	9	20	0	2	0	0	1	0	0	1	0	0	2	2	0	1	5	1	1	4	0	2	1	1	2	2	2	2
ENSG00000277143	0	0	0	0	0	0	0	0	0	0	0	0	0	0	0	0	0	0	0	0	0	0	0	0	0	0	0	0	0	0	0	0	0	0	0	0	0	0	0	0	0	0	0	0	0	0	0	0	0	0	0	0	0	0	0	0	0	0	0	0	0	0	0	0	0	0	0	0	42	0	0	0	0	0	0	0	0	0	0	0	0	0	0	0	0	0	0	0	0	0	0	0	0	0	0	0	0	0	0	0	0	0	0	0	0	0	0	0	0	0	0	0	0	0	0	0	0	0	0	0	0	0	0	0	0	0	0	0	0	0	0	0	0	0	0	0	0	0	2	0	0	0	0	0	0	0	0	0	0	0	0	0	0	0	0	0	0	0	0	0
ENSG00000243314	0	0	0	0	2	0	0	0	0	0	0	0	0	0	0	0	0	0	0	0	0	0	0	0	0	0	0	0	0	0	0	0	0	0	0	0	0	0	34	0	0	0	0	0	0	0	0	0	0	0	0	0	0	0	0	0	0	0	0	2	0	0	0	0	0	0	0	0	0	0	0	0	0	0	0	0	0	0	0	0	0	0	0	0	0	0	0	0	0	0	0	0	0	0	0	0	0	0	0	0	0	0	0	0	0	0	0	0	0	0	0	0	0	0	0	0	0	0	0	0	0	0	0	0	0	0	0	0	0	0	0	0	0	0	0	0	0	8	0	0	0	0	0	0	0	0	0	0	0	0	0	0	0	0	0	0	0	0	0	0
ENSG00000243150	0	0	0	0	0	0	0	0	0	0	0	0	0	0	0	0	0	0	0	0	0	0	0	0	0	0	0	0	0	0	0	0	0	0	0	0	0	0	0	0	0	0	0	0	0	0	0	0	0	0	0	0	0	0	0	0	0	0	0	0	0	0	0	0	0	0	0	0	0	0	0	0	2	2	6	3	39	0	0	2	0	0	2	0	0	0	0	0	0	0	0	0	0	0	0	0	0	0	0	0	0	0	0	0	0	0	0	0	0	0	1	3	0	0	1	0	22	0	0	0	0	0	0	14	0	0	0	66	50	0	1	0	0	1	0	0	0	0	0	0	0	0	0	0	0	0	0	0	0	0	0	58	0	0	4	0	0	0	0	0
ENSG00000178053	3179	3049	3182	1645	1368	1596	906	989	950	1296	1174	390	3577	1284	0	0	1316	838	3294	706	1260	2954	1160	902	1850	1578	552	539	480	1792	1884	2478	812	1404	2122	806	878	232	312	606	92	98	700	494	1496	620	1478	726	1114	1502	602	288	210	0	800	164	819	902	218	826	731	1024	2558	666	148	940	436	2943	438	862	879	2004	917	550	1020	616	774	910	112	346	4	266	274	1492	356	272	0	2424	3200	2716	412	722	0	0	646	1104	1070	0	252	934	0	926	1966	0	430	0	966	734	0	766	1798	1860	1096	2416	580	2286	2308	2	1064	1231	1276	1834	1240	3354	942	770	418	1172	1668	902	1838	426	1552	762	1442	0	0	0	0	0	0	82	424	3712	2418	5624	4518	0	10	0	0	0	0	1366	324	244	0	90	0	2820
ENSG00000243025	0	0	0	0	0	0	0	0	0	0	0	0	0	0	0	0	0	0	0	0	0	0	0	0	0	0	0	0	0	0	0	0	0	0	0	0	0	0	0	0	0	0	0	0	0	0	0	0	0	0	0	0	0	0	0	0	0	0	0	0	0	0	0	0	0	0	0	0	0	0	0	0	0	0	0	0	0	0	0	0	0	0	0	0	0	0	0	0	2	0	0	0	0	0	0	0	0	0	0	0	0	0	0	0	0	0	0	0	0	0	0	0	0	0	0	0	0	0	0	0	0	0	0	0	0	0	0	0	0	0	0	0	0	0	0	0	0	0	0	0	0	0	0	0	0	0	0	0	0	0	0	0	0	0	0	0	0	0	0	0
ENSG00000243165	0	0	0	0	0	0	0	0	0	0	0	0	0	0	0	0	0	0	0	0	0	0	0	0	0	0	0	0	0	0	0	0	0	0	0	0	0	0	0	0	0	0	0	0	0	0	0	0	0	0	0	0	0	0	0	0	0	0	0	0	0	0	0	0	0	0	0	0	0	0	0	0	0	0	0	0	0	0	0	0	0	0	0	0	0	0	0	0	0	0	0	0	0	0	0	0	0	0	0	0	0	0	0	0	0	0	0	0	0	0	0	0	0	0	0	0	0	0	0	0	0	0	0	0	0	0	0	0	0	0	0	0	0	0	0	0	0	0	0	0	0	0	0	0	0	0	0	0	0	0	0	0	0	0	0	0	0	0	0	0
ENSG00000168827	879	900	915	864	957	1285	1000	774	858	1270	778	193	2093	437	1960	34	511	2621	957	2409	1524	1000	1826	0	624	1319	604	765	2361	2455	1688	1696	365	1819	487	1015	299	1067	66	563	262	899	856	1116	442	1298	1113	515	3579	599	667	1311	228	899	267	173	334	2455	1296	2196	800	312	1084	1736	53	1428	165	0	681	1284	1643	426	1090	1454	1235	1170	1323	1336	843	2004	111	544	1334	593	111	2	1514	1909	2184	2442	2297	1085	3444	10620	5212	3444	6149	2434	5209	5624	1355	6959	1902	1609	2685	249	1754	1962	3072	654	1997	2950	612	2087	574	142	70	463	4	1824	133	700	1986	126	898	918	2908	804	3366	4606	4034	1682	0	1237	4046	1208	2	0	780	0	114	76	2353	2145	4	4287	1499	84	28	506	352	36	30	194	95	170	0	1337	4918	2316
ENSG00000079257	156	476	320	86	273	226	130	202	214	224	154	0	400	76	746	0	118	0	820	480	554	0	512	0	136	1812	0	212	0	0	0	0	0	16	0	0	528	0	0	414	0	0	234	0	266	0	0	0	0	0	6	0	0	6	254	80	272	152	0	0	0	0	0	214	0	497	0	548	318	0	0	0	122	324	237	200	194	342	135	60	239	307	506	555	2	960	0	136	136	308	158	781	0	0	54	0	0	0	202	1062	714	0	658	558	592	80	384	488	2576	52	419	484	18	435	20	8	0	0	798	68	3	288	66	20	228	66	60	22	144	92	510	44	2	53	1210	2490	0	0	8	0	24	0	0	948	0	804	151	2	2	12	0	0	0	582	11	8	0	551	100	3618
ENSG00000272087	0	0	0	0	0	1	0	0	0	0	0	0	0	0	0	0	0	0	0	0	0	0	0	0	0	0	0	0	0	1	0	0	0	0	0	0	0	0	0	0	73	0	0	0	0	0	0	0	0	0	0	0	0	0	0	0	0	0	0	0	0	0	0	0	0	0	0	0	0	6	0	172	0	0	6	0	2	4	0	0	0	0	0	0	0	0	0	9	0	2	0	0	9	0	10	3	0	0	17	0	0	0	0	0	0	0	0	0	0	0	2	0	0	0	0	0	0	0	0	0	0	0	4	0	0	0	0	0	0	0	0	0	0	0	0	0	0	0	0	0	0	0	0	0	0	0	0	0	0	0	0	0	0	0	0	0	0	0	0	0
ENSG00000272440	0	2	0	0	2	0	0	1	0	4	0	0	0	0	0	0	0	0	0	0	10	0	0	0	0	0	0	0	0	0	0	0	0	0	0	0	0	0	0	0	0	0	0	0	0	0	0	0	0	0	0	0	0	0	0	0	0	0	0	0	7	0	0	0	0	0	0	0	0	1	0	0	0	0	2	0	0	3	0	0	0	0	0	0	0	0	0	0	0	0	0	1	0	0	4	0	0	0	0	0	0	0	0	0	0	0	0	0	0	0	12	0	0	0	0	0	0	0	0	0	0	0	0	0	2	0	0	0	0	0	0	0	0	0	0	0	0	0	0	0	0	0	0	0	0	0	0	0	0	0	0	0	0	0	0	0	0	0	0	0
ENSG00000118849	28	17	12	1	12	2	0	0	0	0	0	0	0	0	0	0	0	0	0	0	0	0	0	0	192	0	0	0	0	0	0	0	0	0	0	0	0	0	170	106	0	0	0	0	26	0	0	0	0	0	0	0	0	0	0	0	0	25	0	0	0	0	0	0	0	0	0	0	0	0	0	0	4	0	1	30	0	0	0	0	0	0	0	0	0	0	0	0	3	1	3	52	0	0	0	0	0	0	7	0	0	19	0	0	0	0	0	0	0	8	0	2	0	0	0	0	0	0	0	0	0	0	0	0	0	12	0	0	0	0	0	0	0	0	4	0	0	0	0	0	2	0	0	0	0	0	0	0	0	0	0	0	0	816	0	0	0	38	0	0
ENSG00000118855	224	255	420	48	64	72	72	190	326	175	202	0	0	34	0	0	0	742	106	503	272	0	658	0	446	0	0	300	736	0	840	0	338	312	1005	0	408	676	0	0	0	254	0	460	333	0	178	116	785	562	4	80	0	0	0	0	348	544	260	2	244	268	892	0	0	632	366	110	556	340	214	1614	619	696	487	346	1156	352	298	582	926	16	1760	1008	2	2	4	854	723	1165	686	1067	1325	1510	744	736	22	1938	1156	3954	508	1924	1897	2234	360	428	1650	1358	2882	210	802	1080	550	892	486	2	5084	4	2	2	854	304	1497	98	8	680	784	8	892	26	3242	1578	10	416	1577	4388	1648	190	1772	102	50	420	2916	0	0	984	504	408	190	918	840	3624	139	1256	846	170	1504	1530	0	1748
ENSG00000240207	0	0	1	0	0	7	0	17	0	0	0	0	90	1	0	0	0	0	0	0	0	0	0	0	0	0	0	0	0	0	0	0	0	0	0	0	0	0	0	2	0	0	0	0	0	0	0	0	0	0	0	0	0	0	0	0	0	0	0	0	0	0	0	0	0	2	0	0	0	0	0	0	0	0	3	0	0	15	0	0	0	0	0	0	4	0	0	0	0	0	0	0	0	0	47	0	0	0	79	0	0	0	0	0	0	0	0	0	0	0	2	0	0	0	0	0	0	0	0	6	0	0	0	0	0	0	0	0	0	0	0	0	0	0	70	0	0	0	0	0	0	0	0	0	0	0	1	0	0	0	0	4	0	530	0	0	0	0	0	0
ENSG00000243675	0	0	0	0	0	0	0	0	0	0	0	0	0	0	0	0	0	0	0	0	0	0	0	0	0	0	0	0	0	0	0	0	0	0	0	0	0	0	0	0	0	0	0	0	0	0	0	0	0	0	0	0	0	0	0	0	0	0	0	0	0	0	0	0	0	0	0	0	0	0	0	0	0	0	0	0	0	0	0	0	0	0	0	0	0	0	0	0	0	3	0	0	0	0	0	0	0	0	0	0	0	0	0	0	0	0	0	0	0	0	0	0	0	0	0	0	0	0	0	0	0	0	0	0	0	0	0	0	0	0	0	0	0	0	0	0	0	0	0	0	0	0	0	0	0	0	0	0	0	0	0	0	0	0	0	0	0	0	0	0
ENSG00000271778	0	1	0	0	0	0	0	0	0	0	4	0	0	6	0	0	0	0	120	0	0	0	0	0	0	0	0	0	0	0	0	0	0	0	0	0	0	0	0	0	0	0	0	0	0	0	0	0	0	0	53	0	0	0	0	0	0	24	0	0	0	0	0	0	0	0	0	0	0	0	0	0	0	0	0	0	0	0	0	0	0	0	0	0	0	0	0	3	0	8	0	0	0	0	0	0	0	0	0	0	0	0	0	0	0	0	0	16	0	0	0	0	0	0	0	0	0	0	0	0	0	0	0	0	0	0	0	0	0	0	0	0	0	0	0	0	0	0	0	0	0	0	0	0	0	0	1	0	0	0	0	0	0	0	0	0	0	0	0	0
ENSG00000272247	0	0	0	0	14	0	0	0	0	0	0	0	0	0	0	0	0	0	0	0	0	0	0	0	0	0	0	0	0	0	0	0	0	0	0	0	0	0	0	0	0	0	0	0	0	0	0	0	0	0	0	0	0	0	0	0	0	0	0	0	0	0	0	0	0	0	0	0	0	0	0	0	0	0	0	0	2	0	0	0	0	0	0	0	0	0	0	0	0	0	0	0	0	0	0	0	0	0	0	0	0	0	0	0	0	0	0	0	0	0	0	0	0	0	0	0	0	0	0	0	0	0	0	0	0	0	0	0	0	0	0	0	0	0	0	0	0	0	0	0	0	10	0	0	0	0	0	0	0	0	0	2	87	0	0	0	0	0	0	0
ENSG00000232374	0	0	0	0	0	0	0	0	0	0	0	0	0	0	0	0	0	0	0	0	0	0	0	0	0	0	0	0	0	0	0	0	0	0	0	0	0	0	0	0	0	0	0	0	0	0	0	0	0	0	0	0	0	0	0	0	0	0	0	0	0	0	0	0	0	0	0	0	0	0	0	0	0	0	0	0	0	0	0	0	0	0	0	0	0	0	0	0	0	0	0	0	0	0	0	0	0	0	0	0	0	0	0	0	0	0	0	0	0	0	0	0	0	0	0	0	0	0	0	0	0	0	0	0	0	0	0	0	0	0	0	0	0	0	0	0	0	0	0	0	0	0	0	0	0	0	0	0	0	0	0	0	0	0	0	0	0	0	0	0
ENSG00000279311	0	0	0	0	0	0	0	0	0	0	0	0	0	0	0	0	0	0	0	0	0	0	0	0	0	0	0	0	0	0	0	0	0	0	0	0	0	0	0	0	0	0	0	0	0	0	0	0	0	0	0	0	0	0	0	0	0	0	0	0	0	0	0	0	0	0	0	0	0	0	0	0	0	0	0	0	0	0	0	0	0	0	0	0	0	0	0	0	0	0	0	0	0	0	0	1	0	0	0	0	0	0	0	0	9	0	0	0	0	0	0	0	0	0	0	52	0	0	0	0	0	0	0	0	0	0	0	0	0	0	0	0	0	0	0	0	0	0	0	0	0	0	0	0	0	0	0	0	0	0	0	0	0	0	0	0	0	0	0	0
ENSG00000283154	22	74	15	0	11	5	0	12	5	9	0	0	0	5	0	0	0	332	0	0	0	0	0	0	0	0	0	0	36	0	75	0	0	0	0	0	0	0	0	0	0	18	0	0	0	0	0	0	0	0	0	0	0	0	0	0	0	10	0	0	48	0	0	0	0	0	0	0	0	0	0	0	446	187	174	204	428	233	3	1	141	48	0	12	4	1	0	8	37	59	39	0	0	0	0	36	0	0	0	40	31	63	0	18	0	69	0	0	0	92	82	278	2	0	0	0	0	0	0	0	0	0	0	0	3	0	1	0	12	4	0	379	0	0	344	416	0	0	286	11	0	55	0	134	0	0	0	986	0	3510	396	2722	266	412	340	30	0	946	971	0
ENSG00000214216	0	0	0	0	0	0	0	0	0	0	0	0	0	0	0	0	0	0	0	0	0	0	0	0	0	0	0	0	0	0	0	0	0	0	0	0	0	0	0	0	0	0	0	0	0	0	0	0	0	0	0	0	0	0	0	0	0	0	0	0	0	0	0	0	0	0	0	0	0	0	0	0	0	0	0	0	0	0	0	0	0	0	0	0	0	0	0	0	0	0	0	0	0	0	0	0	0	0	0	0	0	0	0	0	0	0	0	0	0	0	0	0	0	0	0	0	0	0	0	0	0	0	0	0	0	0	0	0	0	0	0	0	0	0	0	0	0	0	0	0	0	0	0	0	0	0	0	0	0	0	0	0	0	0	0	0	0	0	0	0
ENSG00000263634	0	0	0	0	0	0	0	0	0	0	0	0	0	0	0	0	0	0	0	0	0	0	0	0	0	0	0	0	0	0	0	0	0	0	0	0	0	0	0	0	0	0	0	0	0	0	0	0	0	0	0	0	0	0	0	0	0	0	0	0	0	0	0	0	0	0	0	0	0	0	0	0	0	0	0	0	0	0	0	0	0	0	0	0	0	0	0	0	0	0	0	0	0	0	0	0	0	0	0	0	0	0	0	0	0	0	0	0	0	0	0	0	0	0	0	0	0	0	0	0	0	0	0	0	0	0	0	0	0	0	0	0	0	0	0	0	0	0	0	0	0	0	0	0	0	0	0	0	0	0	0	0	0	0	0	0	0	0	0	0
ENSG00000244249	0	0	0	0	0	0	0	0	0	0	0	0	0	0	0	0	0	0	0	0	0	0	0	0	0	0	0	0	0	0	0	0	0	0	0	0	0	0	0	0	0	0	1	0	0	0	0	0	0	0	0	0	0	0	0	0	0	0	0	0	0	0	0	0	0	0	0	0	0	0	0	0	0	0	0	0	0	0	0	0	0	0	0	0	0	0	0	0	0	0	0	0	0	0	0	0	0	0	0	0	0	0	0	0	0	0	0	0	0	0	0	0	0	0	0	0	1	0	0	0	0	0	0	0	0	0	0	0	0	0	0	0	0	0	0	0	0	0	0	0	0	0	0	0	0	0	0	0	0	0	0	0	0	0	0	0	0	0	0	0
ENSG00000286913	0	0	0	0	25	0	0	0	0	0	0	0	0	0	0	0	0	0	0	0	0	0	0	0	0	0	0	0	0	0	0	0	0	0	0	0	0	0	0	0	0	0	0	0	0	0	0	0	0	0	0	0	0	0	0	0	0	0	0	0	0	0	0	0	0	0	0	0	0	0	0	0	35	0	5	0	0	0	0	0	0	0	0	0	0	0	0	0	0	0	0	0	0	0	0	0	0	0	0	0	0	0	0	0	0	0	0	0	0	0	0	0	0	0	0	0	0	0	0	0	0	0	0	0	0	0	0	0	0	0	0	0	0	0	0	0	0	0	0	0	0	0	0	0	0	0	0	0	0	0	0	0	0	0	0	0	0	0	0	0
ENSG00000243116	0	0	0	0	0	0	0	0	0	0	0	0	0	0	0	0	0	0	0	0	0	0	0	0	0	0	0	0	0	0	0	0	0	0	0	0	0	0	0	0	0	0	0	0	0	0	0	0	0	0	0	0	0	0	0	0	0	0	0	0	0	0	0	0	0	0	0	0	0	0	0	0	0	0	6	0	0	0	0	0	0	0	0	0	0	0	0	0	0	0	0	0	0	0	0	0	0	0	0	0	0	0	0	0	0	0	0	0	0	1	0	0	0	0	0	0	0	0	1	0	0	0	0	0	0	0	1	0	0	0	0	0	0	0	0	0	0	0	2	0	0	0	0	0	0	0	0	0	0	0	0	0	0	0	0	0	0	0	0	0
ENSG00000241211	0	5	0	0	0	0	0	0	0	0	0	0	0	0	0	0	0	0	0	0	0	0	0	0	0	0	0	0	0	0	0	0	0	0	0	0	0	0	0	0	0	0	0	0	0	0	0	0	0	0	0	0	0	0	0	0	0	0	0	0	17	0	0	0	0	0	0	0	0	0	0	0	0	0	0	0	0	0	0	0	0	0	0	0	0	0	0	0	0	0	0	0	0	0	0	0	0	0	0	0	0	0	0	0	0	0	0	0	0	0	0	0	0	0	0	0	0	0	0	0	0	0	0	0	0	0	0	0	0	0	0	0	0	0	5	0	0	0	0	0	0	49	0	0	0	0	0	0	0	0	0	0	0	0	0	20	0	0	0	0
ENSG00000252763	0	0	0	0	0	0	0	0	0	0	0	0	0	0	0	0	0	0	0	0	0	0	0	0	0	0	0	0	0	0	0	0	0	0	0	0	0	0	0	0	0	0	0	0	0	0	0	0	0	0	0	0	0	0	0	0	0	0	0	0	0	0	0	0	0	0	0	0	0	0	0	0	0	0	0	0	0	0	0	0	0	0	0	0	0	0	0	0	0	0	0	0	0	0	0	0	0	0	0	0	0	0	0	0	0	0	0	0	0	0	0	0	0	0	0	0	0	0	0	0	0	0	0	0	0	0	0	0	0	0	0	0	0	0	0	0	0	0	0	0	0	0	0	0	0	0	0	0	0	0	0	0	0	0	0	0	0	0	460	0
ENSG00000151967	69	54	37	27	13	8	9	12	9	10	10	0	29	11	0	0	0	0	0	0	0	0	0	0	0	0	0	0	0	0	32	0	0	0	256	0	0	0	0	0	0	0	0	0	0	0	0	0	0	0	0	0	0	0	0	0	0	0	0	0	0	0	0	0	0	0	0	0	0	0	0	0	490	193	168	238	408	237	1	1	97	38	0	10	4	1	0	35	29	29	0	0	0	0	0	26	0	0	0	0	0	0	0	0	0	0	0	0	0	80	78	270	2	0	0	0	0	0	0	0	0	0	0	0	1	0	1	0	12	2	0	233	0	0	248	246	0	0	104	1	0	16	0	139	0	0	0	1284	0	3810	402	3106	288	358	304	156	8	978	748	0
ENSG00000244040	0	0	0	0	0	0	0	0	18	0	0	0	2	0	0	0	0	0	0	0	0	0	0	0	0	0	0	0	0	0	0	0	0	0	0	0	0	0	0	0	0	0	0	0	0	0	0	0	0	0	0	0	0	0	0	0	0	0	0	0	0	0	0	0	0	0	0	0	0	0	0	0	18	0	0	0	0	0	4	0	0	0	0	0	0	0	0	0	0	0	0	0	0	0	0	0	0	0	0	0	0	0	0	0	0	0	0	0	0	0	0	8	0	0	0	0	0	0	0	0	0	0	0	0	0	0	0	0	0	0	0	0	0	0	0	0	0	0	0	0	6	0	0	0	0	0	0	0	0	211	0	0	0	0	0	0	0	0	0	0
ENSG00000168811	0	0	0	0	13	0	0	0	0	0	0	14	62	18	0	0	0	0	0	0	0	0	0	0	0	0	0	0	0	0	0	0	0	0	0	0	0	0	0	0	0	0	0	0	0	0	0	0	0	0	0	0	0	0	0	0	0	0	0	0	0	0	0	0	0	0	0	0	0	0	0	0	0	0	0	0	0	0	0	0	0	0	0	0	0	0	0	57	49	89	0	0	191	0	0	78	0	0	0	0	0	0	0	0	0	0	115	0	0	0	0	102	0	0	0	0	0	0	0	0	0	0	0	0	0	0	0	0	0	0	0	0	0	0	0	0	0	0	0	0	0	0	0	0	0	0	0	0	0	0	0	0	0	0	0	0	0	0	0	0
ENSG00000242107	0	0	0	0	0	0	0	0	0	0	0	0	0	0	0	0	0	0	0	0	0	0	0	0	0	0	0	0	0	0	0	0	0	0	0	0	0	0	0	0	0	0	0	0	0	0	0	0	0	0	0	0	0	0	0	0	0	0	0	0	0	0	0	0	0	0	0	0	0	0	0	0	0	0	0	0	0	0	0	0	0	0	0	0	0	0	0	0	0	0	0	0	0	0	0	0	0	0	0	0	0	0	0	0	0	0	0	0	0	0	0	0	0	0	0	0	0	0	0	0	0	0	0	0	0	0	0	0	0	0	0	0	0	0	0	0	0	0	0	0	0	0	0	0	0	0	0	0	0	0	0	0	0	0	0	0	0	0	0	0
ENSG00000184100	16	21	17	9	9	11	8	3	6	12	9	8	40	6	6	0	0	0	36	4	31	53	5	18	17	47	11	24	3	37	2	2	22	3	1	6	15	7	0	14	6	16	41	28	59	6	0	31	0	18	5	13	13	3	12	21	29	68	6	7	3	16	30	3	5	0	0	33	51	32	37	41	9	19	13	1	9	13	20	11	16	0	0	21	57	53	246	5	26	6	19	12	19	19	25	70	9	23	7	22	110	19	17	16	37	51	20	31	0	4	26	28	97	0	15	1	79	2	19	12	19	2	2	129	8	55	37	98	55	77	50	69	10	1	34	0	38	36	26	6	4	3	21	124	75	64	8	0	46	123	5	0	1	42	17	0	53	40	12	0
ENSG00000180044	0	0	0	0	0	0	0	10	0	0	0	0	0	0	0	0	0	0	0	0	0	0	0	0	0	0	0	0	0	0	0	0	0	0	0	0	0	0	0	0	0	0	0	0	0	0	0	0	0	0	0	18	0	0	0	0	0	0	0	0	0	0	0	0	0	0	0	0	0	0	0	0	0	0	0	0	0	0	0	0	0	0	0	0	0	0	0	27	25	9	0	0	0	0	0	0	0	0	0	0	0	0	0	0	0	0	84	0	0	0	0	0	0	0	0	0	0	0	0	0	0	0	0	0	0	0	0	0	0	0	0	0	0	0	0	0	0	0	102	0	0	0	0	0	0	0	0	0	0	0	0	0	0	0	0	0	0	0	0	0
ENSG00000248710	0	0	0	0	0	0	0	0	0	0	0	0	0	0	0	0	0	0	0	0	0	0	0	0	0	0	0	0	0	0	0	0	0	0	0	0	0	0	0	0	0	3	4	0	1	0	0	0	0	0	0	0	0	0	0	0	0	0	0	0	0	0	0	0	0	0	0	0	0	0	0	0	205	159	217	112	147	202	347	186	58	86	2	480	438	654	1	2	2	0	0	0	0	0	1	0	0	0	0	0	0	20	0	0	13	0	0	0	0	104	530	400	263	183	99	392	258	2	1	205	2	21	2240	796	154	460	654	125	90	148	1	784	666	5	1200	365	215	0	470	0	0	0	0	0	0	0	0	502	0	2	241	578	14	220	202	17	333	30	0	394
ENSG00000068885	178	333	352	82	214	729	89	66	42	137	109	47	261	100	93	0	0	21	119	0	177	388	0	125	78	0	455	168	18	279	268	30	21	45	138	263	20	0	137	2	0	90	25	0	85	95	0	8	130	0	130	8	124	86	272	0	14	0	76	0	43	25	1	0	28	0	228	471	115	0	0	34	192	226	138	107	174	211	177	382	114	77	2	6	140	127	0	156	143	113	54	23	30	16	175	77	23	23	99	32	0	0	0	139	120	280	32	188	0	126	403	547	1553	153	216	91	112	159	0	562	0	820	1060	2	670	1045	704	418	81	715	0	812	50	134	1476	0	102	0	115	0	9	59	0	408	995	274	27	487	0	16	240	0	96	397	418	94	0	324	0	123
ENSG00000243687	2	0	0	0	0	5	0	0	0	0	0	0	0	0	0	0	0	0	0	0	0	0	0	0	0	0	0	0	0	0	0	0	0	0	0	0	0	0	0	0	0	0	0	0	0	0	0	0	0	0	0	0	0	13	0	0	0	0	0	0	1	0	0	0	0	0	0	2	0	0	0	0	0	0	0	0	2	0	0	10	0	0	0	0	0	0	0	0	0	0	0	0	0	0	0	0	0	0	0	0	0	0	0	0	0	0	0	0	0	1	0	0	0	0	0	0	0	0	0	0	0	0	0	0	0	0	0	0	0	0	0	0	0	0	0	0	0	0	0	0	0	0	0	0	0	0	0	0	0	0	0	0	0	0	0	0	0	0	0	0
ENSG00000113810	1614	1201	1792	778	1240	2034	1011	1010	568	1332	1445	231	2048	1002	1800	231	2293	3031	645	3427	3807	937	2169	1986	4830	3532	1894	572	2602	3995	801	0	494	0	431	898	1016	944	3071	3614	1128	2272	790	182	1786	1308	0	1035	700	1386	1420	1637	432	0	571	748	1346	537	491	1341	1892	1092	1527	256	487	0	103	1183	2107	1148	2549	266	933	1069	1164	693	1123	928	1169	3234	2394	1378	167	645	6308	2976	4	1780	2747	2638	4673	1926	2887	7083	4988	4692	8380	4904	3051	5616	2922	4156	2644	2242	3574	4801	3094	5551	4294	653	2272	2564	475	2145	1104	1409	938	1703	38	5339	264	3566	7380	1596	4062	3900	2640	3977	679	4111	230	3378	1568	2856	2760	90	2856	0	8205	0	12	0	301	5904	9183	3800	871	790	70	0	4504	16	339	5762	2132	152	825	936	0	6452
ENSG00000207779	0	0	0	0	0	0	0	0	0	0	0	0	0	0	0	0	0	0	0	0	0	0	0	0	0	0	0	0	0	0	0	0	0	0	0	0	0	0	0	0	0	0	0	0	0	0	0	0	0	0	0	0	0	0	0	0	0	0	0	0	0	0	0	0	0	0	0	0	0	0	0	0	0	0	0	0	0	0	0	0	0	0	0	0	0	0	0	0	0	0	0	0	0	0	0	0	0	0	0	0	0	0	0	0	0	0	0	0	0	0	0	0	0	0	0	0	0	0	0	0	0	0	0	0	0	0	0	0	0	0	0	0	0	0	0	0	0	0	0	0	0	0	0	0	0	0	0	0	0	0	0	0	0	0	0	0	0	0	0	0
ENSG00000198987	0	0	2	0	0	2	0	0	0	0	2	1	2	1	1	0	0	2	0	0	0	0	0	0	0	0	7	0	0	0	0	0	2	0	0	1	0	2	7	0	0	1	1	0	3	0	0	2	0	0	1	0	0	0	0	0	0	0	0	0	4	0	0	0	1	3	0	0	12	0	0	0	0	0	0	0	0	0	2	0	0	2	0	0	0	0	0	0	0	0	1	1	0	1	0	0	0	2	1	0	0	0	0	0	0	0	0	0	0	0	0	0	0	10	0	2	1	0	0	0	0	2	1	0	4	4	0	8	0	2	0	0	3	0	0	0	2	0	0	0	0	0	0	0	4	0	0	0	0	0	0	0	0	1	0	0	0	0	0	1
ENSG00000213186	68	178	314	106	327	258	85	116	143	159	201	115	701	234	18	0	80	0	20	175	213	6	4	8	474	18	0	189	509	416	351	192	182	123	30	82	0	214	296	307	135	453	30	22	247	0	261	66	158	0	135	129	0	0	230	2	20	110	0	0	28	10	618	123	2	6	4	0	0	2	4	16	428	168	544	248	306	300	424	234	211	157	9	763	1092	1261	1	565	448	540	203	20	580	836	586	135	394	122	273	241	104	32	295	486	575	764	424	476	0	184	843	691	269	684	123	624	328	58	315	502	346	79	2572	2912	662	606	715	256	121	482	343	602	3070	350	796	365	322	0	1388	12	2	6	0	66	870	1127	847	284	68	0	1170	580	132	1100	572	0	2079	639	57	1099
ENSG00000244009	2	2	0	2	2	1	0	0	2	1	14	11	7	24	0	0	1	2	2	2	2	24	0	5	8	2	9	8	8	6	8	8	7	4	0	1	7	2	3	9	6	1	8	8	5	0	10	2	5	5	12	3	8	10	2	5	1	5	3	4	0	4	0	4	7	0	2	3	14	16	7	2	5	1	2	5	3	1	0	0	5	1	8	0	13	7	0	1	7	0	0	3	0	3	1	8	3	3	3	5	5	4	3	10	1	10	4	2	8	15	8	12	17	35	12	35	2	20	15	0	56	24	23	4	15	0	10	9	5	19	12	6	43	2	5	0	0	3	0	0	0	0	1	5	7	1	1	0	3	4	2	0	0	2	0	3	0	0	9	4
ENSG00000238427	0	0	0	0	0	0	0	0	0	0	0	0	0	0	0	0	0	0	0	0	0	0	0	0	0	0	0	0	0	0	0	0	0	0	0	0	0	0	0	0	0	0	0	0	0	0	0	0	0	0	0	0	0	0	0	0	0	0	0	0	0	0	0	0	0	0	0	0	0	0	0	0	0	0	0	0	0	0	0	0	0	0	0	0	0	0	0	0	0	0	0	0	0	0	0	0	0	0	0	0	0	0	0	0	0	0	0	0	0	0	0	0	0	0	0	0	0	0	0	0	0	0	0	0	0	0	0	0	0	0	0	0	0	0	0	0	0	0	0	0	0	0	0	0	0	0	0	0	0	0	0	0	0	0	0	0	0	0	0	0
ENSG00000186432	638	675	428	243	310	358	455	197	220	272	318	101	721	192	831	1124	1109	0	117	713	597	204	479	458	251	635	1642	411	211	62	66	79	468	279	51	1057	98	282	794	472	117	308	190	106	589	94	434	775	22	292	258	84	277	69	305	328	32	94	406	360	464	412	862	1076	75	34	97	241	662	547	1045	9	323	282	287	382	369	370	409	1255	232	330	202	73	0	343	2227	532	971	1214	1589	412	574	1326	327	492	1304	694	478	822	309	1348	86	774	370	180	230	249	54	114	646	490	6	664	12	141	671	0	100	105	4408	948	133	5335	169	1091	476	676	64	883	1188	351	606	2	1095	370	0	0	778	365	10	350	1716	2602	1233	232	860	114	0	99	994	22	263	1762	359	454	1406	1196	231	1621
ENSG00000238741	0	0	0	0	0	0	0	0	0	0	0	0	0	0	0	0	0	0	0	0	0	0	0	0	0	0	0	0	0	0	0	0	0	0	0	0	0	0	0	0	0	0	0	0	0	0	0	0	0	0	0	0	0	0	0	0	0	0	0	0	0	0	0	0	0	0	0	0	0	0	0	0	0	0	0	0	0	0	0	0	0	0	0	0	0	0	0	0	0	0	0	14	0	0	0	0	0	0	0	0	0	0	0	0	0	0	0	0	0	0	0	0	0	0	0	0	0	0	0	0	0	0	0	0	0	0	0	0	0	0	0	0	0	0	0	0	0	0	0	0	0	0	0	0	0	0	0	0	0	0	0	0	0	0	0	0	0	0	0	0
ENSG00000229320	10	189	227	84	75	8	11	52	7	25	34	13	45	30	0	0	0	0	1	1	0	0	620	0	145	0	0	0	0	0	0	0	0	0	3	0	217	1	1	1	0	4	0	31	1	0	5	0	4	1	0	1	0	3	1	0	63	0	1	74	2	6	5	2	0	1	0	23	1	0	3	6	137	172	88	142	149	50	2	2	0	182	7	2	4	1090	4834	275	140	42	0	134	101	0	71	35	0	20	119	0	16	56	0	0	59	0	0	138	0	9	83	57	0	5	1	6	5	3987	3	0	7	7	773	9	2	10	9	4	3	2	11	10	1113	0	305	0	0	0	376	0	0	0	0	0	0	0	0	10	0	0	945	0	0	4	1	2	1	4	2	0
ENSG00000242285	0	0	0	0	0	0	0	0	0	0	0	0	0	0	0	0	0	0	0	0	0	0	0	0	0	0	0	0	0	0	0	0	0	0	0	0	0	0	0	0	0	0	0	0	0	0	0	0	0	0	0	0	0	0	0	0	0	0	0	0	0	0	0	0	0	0	0	0	0	0	0	0	0	0	0	0	0	0	0	0	0	0	0	0	0	0	0	0	0	0	0	0	0	0	0	0	0	0	0	0	0	0	0	0	0	0	0	0	0	0	0	0	0	0	0	0	0	0	0	0	0	0	0	0	0	0	0	0	0	0	0	0	0	0	0	0	0	0	0	0	0	0	0	0	0	0	0	0	0	0	0	0	0	0	0	0	0	0	0	0
ENSG00000179674	0	0	0	0	0	0	0	0	0	0	0	0	0	0	0	0	0	0	0	0	0	0	0	0	0	0	0	0	0	0	0	0	0	0	0	0	0	0	0	0	0	184	0	0	0	0	0	0	0	0	0	0	0	0	0	0	0	0	0	0	0	0	0	0	0	0	0	0	0	0	0	0	46	0	0	0	0	0	0	0	2	3	0	0	1840	0	2	0	0	0	0	0	0	0	0	0	0	0	0	0	0	27	0	0	728	0	0	0	0	2	0	0	0	0	0	0	0	0	0	0	0	0	0	0	0	0	0	0	640	0	0	0	1656	0	0	0	0	0	0	0	0	0	0	0	0	0	0	0	0	0	0	0	0	262	0	0	0	0	0	0
ENSG00000207084	0	0	0	0	0	0	0	0	0	0	0	0	0	0	0	0	0	0	0	0	0	0	0	0	0	0	0	0	0	0	0	0	0	0	0	0	0	0	0	0	0	0	0	0	0	0	0	0	0	0	0	0	0	0	0	0	0	0	0	0	0	0	0	0	0	0	0	0	0	0	0	0	0	0	0	0	0	0	0	0	0	0	0	0	0	0	0	0	0	0	0	0	0	0	0	0	0	0	0	0	0	0	0	0	0	0	0	0	0	0	0	0	0	0	0	0	0	0	0	0	0	0	0	0	0	0	0	0	0	0	0	0	0	0	0	0	0	0	0	0	0	0	0	0	0	0	0	0	0	0	0	0	0	0	0	0	0	0	0	0
ENSG00000260572	8	0	0	10	0	0	0	24	0	0	0	0	0	0	0	0	0	0	0	0	0	0	0	0	0	0	0	0	0	0	0	0	0	0	0	132	0	0	0	0	0	0	0	0	0	0	0	0	0	0	0	0	0	0	0	0	0	0	0	0	0	0	0	0	0	0	0	0	0	0	0	0	0	0	0	35	0	0	2	0	0	0	0	2	0	0	0	0	0	0	0	0	0	0	0	0	0	0	0	0	0	0	0	0	0	0	0	0	0	0	0	0	0	0	0	0	0	0	0	0	0	0	0	0	0	0	0	0	0	0	0	0	0	0	0	0	0	0	0	0	0	0	0	0	0	0	0	0	0	0	0	0	0	0	0	0	0	0	0	0
ENSG00000163590	41	13	52	160	0	0	10	0	0	80	42	28	116	0	0	0	0	0	0	0	0	0	0	0	0	0	898	0	0	58	252	0	0	0	0	0	0	0	0	0	0	22	0	0	0	0	0	0	0	146	18	0	258	0	0	4	0	32	0	0	0	0	0	84	0	0	8	0	0	0	14	0	24	50	70	24	24	32	0	0	45	28	390	0	0	0	0	40	201	113	0	0	18	653	0	0	0	0	0	213	0	10	0	0	0	0	162	0	0	68	93	188	0	0	0	0	0	6	0	0	0	0	23	6	0	238	6	0	0	0	0	0	794	0	260	0	154	18	34	0	0	482	0	19	0	0	62	0	0	0	0	0	0	144	0	0	0	2	0	0
ENSG00000169255	242	86	90	76	100	139	58	69	48	171	264	88	268	146	522	0	0	1959	1197	783	206	298	1191	0	1543	0	0	372	2044	296	1174	1662	422	0	828	224	254	152	358	417	672	531	518	727	222	634	100	8	1533	0	152	1344	200	400	233	532	894	498	744	438	810	266	1628	624	392	770	456	0	750	430	436	1956	100	306	299	202	694	394	300	0	1152	1832	786	2	0	870	2	542	1287	1064	26	0	662	1149	150	0	224	954	830	283	931	1177	1050	48	1453	0	104	822	0	86	160	242	420	496	104	280	0	2	71	14	764	1620	316	4664	532	480	1302	14	1575	4	2976	262	1966	1322	762	1318	0	4	0	0	0	0	383	0	0	0	0	0	0	0	552	0	0	62	0	0	0	0	0	2640
ENSG00000169251	1352	1765	1669	1271	1080	2379	727	872	714	1584	1489	403	2688	971	2299	2080	1603	1900	1030	3548	3363	22	2000	829	1701	1457	2692	887	3922	362	2108	900	74	0	1168	535	495	885	468	469	253	2040	760	272	308	20	305	945	1209	82	665	2	144	0	572	771	271	786	461	0	594	488	2487	694	114	763	216	0	494	1240	52	571	1456	1020	1278	905	1662	1622	478	2079	443	968	663	615	2145	1250	0	2117	2939	3453	2541	791	2134	2562	4577	11829	5063	6160	6308	2036	3465	9360	3464	6076	6111	2044	2113	4960	4140	569	2182	1609	588	1085	200	3204	4305	10	1105	2634	82	3924	1502	3856	2365	1793	2146	3146	1453	129	3604	3632	3523	30	3656	6046	0	42	0	6	20	380	420	5527	4446	4114	2344	24	2728	546	1020	708	4	875	282	523	68	972	2994	3092
ENSG00000271052	0	1	0	0	0	0	0	0	0	0	0	0	0	0	0	0	0	0	0	0	0	0	0	0	0	0	0	0	0	0	0	0	0	0	0	0	0	0	0	0	0	0	0	0	0	0	0	0	0	0	0	0	0	0	0	0	0	0	0	0	0	0	0	0	0	0	0	0	0	0	0	0	0	0	0	0	0	0	0	0	0	0	0	0	0	0	0	0	0	0	0	77	0	0	0	0	0	0	0	0	0	0	0	0	0	0	0	0	0	0	0	0	0	0	0	0	0	0	0	0	0	0	0	0	0	0	0	0	0	0	0	0	0	0	0	0	0	0	0	0	0	0	0	0	0	21	0	0	0	0	0	0	0	0	0	0	0	0	0	0
ENSG00000240138	0	0	0	0	0	0	0	1	0	0	0	0	2	0	0	0	0	0	0	0	0	0	0	1	0	0	0	0	1	0	0	0	0	0	0	1	0	1	1	0	0	0	0	0	0	0	0	0	1	1	1	2	0	1	0	1	1	0	0	0	0	0	0	0	0	0	0	0	0	1	0	0	0	0	0	0	1	1	0	2	0	0	1	3	2	0	0	0	1	0	1	0	0	0	0	0	1	1	0	0	0	0	0	1	1	1	0	0	1	0	2	2	1	3	0	1	1	3	1	1	5	3	1	0	1	9	2	1	1	0	2	1	1	0	1	0	0	0	0	0	0	0	0	0	1	0	0	0	0	0	0	0	0	0	0	0	0	0	1	0
ENSG00000243838	0	0	1	0	0	0	0	0	0	0	0	0	1	0	0	0	0	1	0	1	1	0	0	0	2	1	1	0	0	0	0	1	0	0	1	0	0	0	1	0	0	1	0	0	0	0	1	0	0	0	0	0	0	1	0	0	0	1	1	0	0	1	2	1	0	1	0	4	1	0	0	1	3	3	1	0	0	2	1	0	1	0	0	0	0	1	0	0	0	0	0	1	0	0	0	0	0	1	1	2	0	0	0	0	1	0	1	0	0	0	1	2	3	0	0	1	1	0	0	4	2	0	1	0	0	0	1	1	1	2	5	0	0	2	0	0	0	0	0	0	0	1	0	0	0	0	0	2	2	0	1	3	0	0	2	0	3	0	1	0
ENSG00000196542	362	1168	665	408	290	1178	254	90	200	202	419	56	698	268	0	0	0	0	0	0	0	0	0	0	0	0	0	0	0	0	0	0	0	0	0	0	0	0	0	0	0	0	0	0	0	0	0	0	0	0	0	0	0	0	0	0	0	0	0	0	0	0	0	0	0	0	0	0	0	0	0	0	111	134	68	70	194	130	0	0	0	2	0	2	0	0	0	350	436	153	0	0	0	0	0	0	0	0	0	0	0	0	0	0	0	0	0	0	0	126	514	516	0	0	0	0	0	0	0	0	0	0	0	0	0	0	0	0	0	0	0	0	0	0	0	0	0	0	0	0	0	0	0	3727	2728	2545	1190	0	0	0	0	0	0	0	0	0	0	0	0	0
ENSG00000240567	11	54	21	0	0	2	0	0	0	0	0	0	0	0	0	0	0	0	0	0	0	0	0	0	0	0	0	0	0	0	0	0	0	0	0	0	0	0	0	0	0	0	0	0	0	0	0	0	0	0	0	0	0	0	0	0	0	0	0	0	0	0	0	0	0	0	0	0	0	0	0	0	396	380	420	228	396	299	228	382	204	332	442	585	224	841	700	0	0	0	0	0	0	0	0	0	0	0	0	0	0	0	0	0	0	0	0	0	0	483	761	926	494	589	278	616	494	274	272	573	975	709	1420	1186	992	867	845	780	974	1123	612	696	986	1482	1252	74	713	714	2705	334	0	0	0	0	0	0	0	2192	4548	2606	2944	3381	280	2246	1840	446	2994	2449	1523	2459
ENSG00000269888	3	8	1	2	4	15	3	7	7	4	6	2	28	7	4	1	0	3	1	3	1	12	1	10	2	2	18	5	12	5	7	6	3	1	8	5	7	5	8	3	9	6	9	5	4	6	7	4	3	9	8	3	9	1	2	5	3	7	4	9	10	5	16	2	4	5	4	17	13	13	18	16	351	359	401	203	407	285	193	357	216	338	434	650	273	861	785	8	14	1	8	1	0	2	5	16	14	23	12	21	8	13	24	39	22	12	13	8	40	420	697	792	428	533	264	570	524	263	241	524	933	591	1372	1032	800	728	753	704	852	951	593	659	1063	1416	1281	84	756	705	2855	351	1	4	1	8	14	1	4	2217	4619	2586	3025	3268	288	2381	1928	461	3143	2663	1655	2564
ENSG00000234851	303	426	368	364	297	537	314	331	301	360	449	106	887	367	544	336	457	419	378	340	327	620	333	250	298	335	448	167	554	383	682	409	345	292	229	443	523	333	476	310	546	510	364	346	475	196	240	267	385	395	338	231	266	228	324	286	213	451	175	357	394	276	571	326	113	388	215	637	487	442	533	654	665	663	739	372	738	517	356	666	370	581	760	1118	432	1531	1384	953	1150	787	838	688	524	551	951	942	1083	1027	941	1275	904	1262	1302	1036	977	1058	979	1040	3092	773	1318	1614	844	1011	461	1038	902	466	455	971	1759	1140	2445	1996	1518	1430	1430	1305	1628	1812	1192	1273	1879	2739	2713	168	1584	1490	6109	732	50	442	309	871	1368	768	694	4679	9682	5520	6330	6999	608	4952	4086	976	6606	5573	3400	5372
ENSG00000182447	0	0	0	0	0	0	0	0	0	0	0	0	0	0	0	0	0	0	0	0	0	0	0	0	0	0	0	0	0	0	0	0	0	0	0	0	0	0	0	0	0	0	0	0	0	0	0	0	0	0	0	0	0	0	0	0	0	0	0	0	0	0	0	0	0	0	0	0	0	0	0	0	0	0	0	0	0	0	0	0	0	0	0	0	0	0	0	0	0	0	0	0	0	0	0	0	0	0	0	0	0	0	0	0	0	0	0	0	0	0	0	0	0	0	0	0	0	0	0	0	0	0	0	0	0	0	0	0	0	0	0	0	0	0	0	0	0	0	0	0	0	0	0	0	0	0	0	0	0	0	0	2	0	0	0	0	0	0	0	0
ENSG00000288087	0	0	0	0	0	0	0	0	0	0	0	0	0	0	0	0	0	0	0	0	0	0	0	0	0	0	0	0	0	0	0	0	0	0	0	0	0	0	0	0	2	0	0	0	0	0	0	0	0	0	0	0	0	0	0	0	0	0	0	0	0	0	0	0	0	0	0	0	0	3	0	0	0	0	0	0	0	0	0	0	0	0	0	0	0	8	0	0	0	0	0	0	0	0	0	0	0	0	0	0	0	0	0	0	0	0	0	0	0	0	0	2	0	0	0	0	0	0	0	0	0	0	2	0	0	0	0	0	0	0	0	0	0	0	1	0	0	0	0	0	0	0	0	0	0	0	0	0	0	0	0	0	0	0	0	0	0	0	0	0
ENSG00000240354	0	0	0	0	0	0	0	0	0	0	0	0	0	0	0	0	0	0	0	0	0	0	0	0	0	0	0	0	0	0	0	0	0	0	0	0	0	0	0	0	0	0	0	0	0	0	0	0	0	0	0	0	0	0	0	0	0	0	0	0	0	0	0	0	0	0	0	0	0	0	0	0	0	0	0	0	0	0	0	0	0	0	0	0	0	0	0	0	0	0	0	0	0	0	0	0	0	0	0	0	0	0	0	0	0	0	0	0	0	0	0	0	0	0	0	0	0	0	0	0	0	0	0	0	0	0	0	0	0	0	0	0	0	0	0	0	0	0	0	0	0	0	0	0	0	0	0	0	0	0	0	0	0	0	0	0	0	0	0	0
ENSG00000241874	0	0	0	0	0	0	0	0	0	0	0	0	0	0	0	0	0	0	0	0	0	0	0	0	0	0	0	0	0	0	0	0	0	0	0	0	0	0	0	0	0	0	0	0	0	0	0	0	0	0	0	0	0	0	0	0	0	0	0	0	0	0	0	0	0	0	0	0	0	0	0	0	0	0	0	0	0	0	0	0	0	0	0	0	0	0	0	0	0	0	0	0	0	0	0	0	0	0	0	0	0	0	0	0	0	0	0	0	0	0	0	0	0	0	0	0	0	0	0	0	0	0	0	0	0	0	0	0	0	0	0	0	0	0	0	0	0	0	0	0	0	0	0	0	0	0	0	0	0	0	0	0	0	0	0	0	0	0	0	0
ENSG00000243044	0	0	0	0	0	0	0	0	0	0	0	0	0	0	0	0	0	0	0	0	0	0	0	0	0	0	0	0	0	0	0	0	0	0	0	0	0	0	0	0	0	0	0	0	0	0	0	0	0	0	0	0	0	0	0	0	0	0	0	0	0	0	0	0	0	0	0	0	0	0	0	0	0	0	0	0	0	0	0	0	0	0	0	0	0	0	0	0	0	0	0	0	0	0	0	0	0	0	0	0	0	0	0	0	0	0	0	0	0	0	0	0	0	0	0	0	0	0	0	0	0	0	0	0	0	0	0	0	0	0	0	0	0	0	0	0	0	0	0	0	0	0	0	0	0	0	0	0	0	0	0	0	0	0	0	0	0	0	0	0
ENSG00000241168	3392	3663	4533	1944	2583	2728	2244	2599	1734	3342	2754	832	8407	2982	0	0	0	0	2374	0	2464	1888	336	0	0	955	0	1483	0	0	0	1573	1086	169	2368	0	269	1184	60	206	72	0	527	0	0	0	4	1	961	0	383	1677	450	1920	424	325	418	2013	1009	29	0	450	0	423	428	722	2509	735	116	1561	1751	1049	0	18	0	0	0	22	0	0	0	0	0	0	0	0	0	0	10	0	0	0	0	1	0	0	0	0	0	0	0	0	0	0	0	0	0	0	0	0	0	0	0	0	0	0	0	0	0	0	0	0	0	0	0	0	0	0	0	0	0	0	0	0	0	0	0	0	0	0	0	0	0	0	0	0	0	0	0	0	0	0	0	0	0	0	0	0	0	0
ENSG00000241369	484	488	425	73	172	255	134	164	159	218	157	46	634	209	0	0	0	0	50	0	102	106	0	0	0	92	0	36	0	0	0	144	67	0	235	0	80	154	0	60	1	0	0	0	0	19	0	0	130	0	9	113	0	111	26	14	0	81	20	238	0	47	0	0	10	55	101	161	150	0	123	55	0	2	0	0	0	6	0	0	0	0	0	0	0	0	0	0	4	0	0	0	0	0	0	0	0	0	0	0	0	0	0	0	0	0	0	0	0	0	0	0	0	0	0	0	0	0	0	0	0	0	0	0	0	0	0	0	0	0	0	0	0	0	0	0	0	0	0	0	0	0	0	0	0	0	0	0	0	0	0	0	0	0	0	0	0	0	0	0
ENSG00000244571	15	75	20	0	6	6	4	0	0	4	36	0	0	0	0	0	0	0	0	0	0	0	0	0	0	0	0	0	0	0	0	0	0	0	0	0	0	0	0	0	4	0	0	0	0	0	0	0	0	0	0	0	0	0	0	0	0	0	0	0	0	0	0	0	0	0	0	0	0	0	0	0	0	0	0	0	0	0	0	0	0	0	0	0	0	0	0	0	0	0	0	0	0	0	0	0	0	0	0	0	0	0	0	0	0	0	0	0	0	0	0	0	0	0	0	0	0	0	0	0	0	0	0	0	0	0	0	0	0	0	0	0	0	0	0	0	0	0	0	0	0	0	0	0	0	0	0	0	0	0	0	0	0	0	0	0	0	0	0	0
ENSG00000240792	0	0	0	0	0	0	0	0	0	0	0	0	2	0	0	0	0	0	0	0	0	0	0	0	0	0	0	0	0	0	0	0	0	0	0	0	0	0	0	0	0	0	0	0	0	0	0	0	0	0	0	0	0	0	0	0	0	0	0	0	0	0	0	0	0	0	0	0	0	0	0	0	0	0	0	0	0	0	0	0	0	0	0	0	0	0	0	0	0	0	0	0	0	0	0	0	0	0	0	0	0	0	0	0	0	0	0	0	0	0	0	0	0	0	0	0	0	0	0	0	0	0	0	0	0	0	0	0	0	0	0	0	0	0	0	0	0	0	0	0	0	0	0	0	0	0	0	0	0	0	0	0	0	0	0	0	0	0	0	0
ENSG00000238924	0	0	0	0	0	0	0	0	0	0	0	0	0	0	0	0	0	0	0	0	0	0	0	0	0	0	0	0	0	0	0	0	0	0	0	0	0	0	0	0	0	0	0	0	0	0	0	0	0	0	0	0	0	0	0	0	0	0	0	0	0	0	0	0	0	0	0	0	0	0	0	0	0	0	0	0	0	0	0	0	0	0	0	0	0	0	0	0	0	0	0	0	0	0	0	0	0	0	0	0	0	0	0	0	0	0	0	0	0	0	0	0	0	0	0	0	0	0	0	0	0	0	0	0	0	0	0	0	0	0	0	0	0	0	0	0	0	0	0	0	0	0	0	0	0	0	0	0	0	0	0	0	0	0	0	0	0	0	0	0
ENSG00000214210	0	0	0	0	0	0	1	0	0	7	1	0	0	0	0	0	0	0	0	0	0	0	0	0	2	0	0	0	1	0	1	0	1	0	0	0	0	0	0	0	0	0	0	0	1	0	0	0	0	0	0	1	0	0	1	1	148	0	1	0	0	0	0	0	1	0	0	0	0	0	0	1	1	5	2	0	0	1	0	1	0	0	2	0	0	0	0	0	0	0	0	0	0	0	0	0	1	0	1	2	0	0	0	0	2	0	0	0	2	1	1	7	2	0	2	0	0	10	3	1	1	1	0	0	1	0	0	1	2	0	0	1	0	0	1	0	0	0	1	0	0	1	2	0	0	0	1	0	1	0	0	0	0	0	0	0	0	0	0	0
ENSG00000221251	0	0	0	0	0	0	0	0	0	0	0	0	0	0	0	0	0	0	0	0	0	0	0	0	0	0	0	0	0	0	0	3	0	0	100	0	0	0	0	16	0	0	0	0	107	13	0	0	0	0	0	0	0	0	0	0	110	4	0	27	0	19	0	0	0	0	2	0	93	59	26	0	0	0	0	0	0	0	0	0	0	0	0	0	0	0	0	0	0	0	0	0	0	0	13	0	0	0	3	0	0	0	0	0	0	0	0	0	0	0	0	0	0	0	0	0	0	0	0	15	2	0	0	0	6	122	0	130	0	0	0	0	451	0	0	0	0	0	0	0	0	0	0	0	0	0	0	0	0	0	0	0	0	0	0	0	0	0	0	0
ENSG00000241636	0	0	0	0	0	0	0	0	0	0	0	0	0	0	0	0	0	0	0	0	0	0	0	0	0	0	0	0	0	0	0	0	0	0	0	0	0	0	0	0	0	0	0	0	0	0	0	0	0	0	0	0	0	0	0	0	0	0	0	0	0	0	0	0	0	0	0	0	0	0	0	0	0	0	0	0	0	0	0	0	0	0	0	0	0	0	0	0	0	0	0	0	0	0	0	0	0	0	0	0	0	0	0	0	0	0	0	0	0	0	0	0	0	0	0	0	0	0	0	0	0	0	0	0	0	0	0	0	0	0	0	0	0	0	0	0	0	0	0	0	0	0	0	0	0	0	0	0	0	0	0	0	0	0	0	0	0	0	0	0
ENSG00000241767	0	0	0	0	0	0	0	0	0	0	0	0	0	0	0	0	0	0	0	0	0	0	0	0	0	0	0	0	0	0	0	0	0	0	0	0	0	0	0	0	0	0	0	0	0	0	0	0	0	0	0	0	0	0	0	0	0	0	0	0	0	0	0	0	0	0	0	0	0	0	0	0	0	0	0	0	0	0	0	0	0	0	0	0	0	0	0	0	0	0	0	0	0	0	0	0	0	0	0	0	0	0	0	0	0	0	0	0	0	0	0	0	0	0	0	0	0	0	0	0	0	0	0	0	0	0	0	0	0	0	0	0	0	0	0	0	0	0	0	0	0	0	0	0	0	0	0	0	0	0	0	0	0	0	0	0	0	0	0	0
ENSG00000090402	0	0	0	0	0	0	0	0	0	2	0	0	0	0	0	0	0	0	0	0	0	0	0	0	0	0	0	0	0	0	0	0	0	0	0	0	0	0	0	0	0	0	0	0	0	0	0	0	0	0	0	0	0	0	0	0	0	0	0	0	0	0	0	0	0	0	0	0	0	0	0	0	0	0	0	0	0	0	0	0	0	0	0	0	0	0	0	0	0	0	0	0	0	0	0	0	0	0	0	0	0	0	0	0	0	0	0	0	0	0	0	0	0	0	0	0	0	0	0	0	0	0	0	0	0	0	0	0	0	0	0	0	0	0	0	0	0	0	0	0	0	0	0	0	0	0	0	0	0	0	0	1	0	0	0	0	0	0	0	0
ENSG00000200052	0	0	0	0	0	0	0	0	0	0	0	0	0	0	0	0	0	0	0	0	0	0	0	0	0	0	0	0	0	0	0	0	0	0	0	0	0	0	0	0	0	0	0	0	0	0	0	0	0	0	0	0	0	0	0	0	0	0	0	0	0	0	0	0	0	0	0	0	0	0	0	0	0	0	0	0	0	0	0	0	0	0	0	0	0	0	0	0	0	0	0	0	0	0	0	0	0	0	0	0	0	0	0	0	0	0	0	0	0	0	0	0	0	0	0	0	0	0	0	0	0	0	0	0	0	0	0	0	0	0	0	0	0	0	0	0	0	0	0	0	0	0	0	0	0	0	0	0	0	0	0	0	0	0	0	0	0	0	0	0
ENSG00000239205	0	0	0	0	0	0	0	0	0	0	0	0	0	0	0	0	0	0	0	0	0	0	0	0	0	0	0	0	0	0	0	0	0	0	0	0	0	0	0	0	0	0	0	0	0	0	0	0	0	0	0	0	0	0	0	0	0	0	0	0	0	0	0	0	0	0	0	0	0	0	0	0	0	0	0	0	0	0	0	0	0	0	0	0	0	0	0	0	0	0	2	0	0	0	0	0	0	0	0	0	0	0	0	0	0	0	0	0	0	0	0	0	0	0	0	0	0	0	0	0	0	0	0	0	0	0	0	0	0	0	0	0	0	0	0	0	0	0	0	0	0	0	0	0	0	0	0	0	0	0	0	0	0	0	0	0	0	0	0	0
ENSG00000121871	0	0	2	0	0	0	22	0	0	18	0	0	0	26	0	0	0	0	0	0	0	0	0	0	134	0	0	0	0	0	0	0	0	0	0	0	0	0	0	0	0	0	0	0	0	0	0	0	0	0	0	0	0	0	0	0	0	0	0	0	0	0	0	0	0	0	0	0	0	0	0	0	0	18	10	0	10	0	0	0	0	0	0	0	0	0	0	0	0	0	0	0	0	0	0	0	0	0	0	0	0	0	0	0	0	0	0	0	0	0	0	0	0	0	0	0	0	0	0	0	0	0	0	0	0	0	0	0	0	0	0	0	0	0	0	0	0	0	0	0	0	0	0	0	0	0	0	0	0	0	0	0	0	0	0	0	0	0	0	0
ENSG00000244128	0	0	9	0	29	0	4	0	0	0	0	0	17	0	0	0	0	0	0	0	0	0	0	0	0	0	0	0	0	0	0	0	0	0	0	0	0	0	0	0	0	0	0	0	0	0	0	0	0	0	0	0	0	0	0	0	0	0	0	0	0	0	0	0	0	0	0	0	0	0	0	0	0	0	0	0	0	0	0	0	0	0	0	0	0	0	0	0	0	0	0	0	0	0	0	0	0	0	0	0	0	0	0	0	0	0	0	0	0	0	0	0	0	0	0	0	0	0	0	0	0	0	0	0	0	0	0	0	0	0	0	0	0	0	0	0	0	0	0	0	0	0	0	0	0	0	0	0	0	0	0	0	0	0	41	0	0	0	0	0
ENSG00000114200	59	30	274	40	92	162	127	93	32	88	44	0	228	90	0	0	0	0	0	0	0	0	0	0	0	0	0	0	0	0	0	0	0	0	0	0	0	0	0	0	0	0	0	0	0	0	0	0	0	0	0	0	0	0	0	0	0	0	0	0	0	0	0	0	0	0	0	0	0	0	0	0	2	112	100	4	0	54	6	0	0	412	0	0	0	0	0	25	33	138	0	0	0	0	0	0	0	0	0	0	0	0	0	0	0	0	0	0	0	128	26	162	0	0	0	2	0	0	0	0	0	0	0	0	2	0	794	0	2	0	2	0	0	0	0	0	0	0	0	0	0	0	0	0	0	0	0	0	0	0	0	0	0	0	0	0	0	0	0	0
ENSG00000242178	0	0	0	0	0	0	0	0	0	0	0	0	0	0	0	0	0	0	0	0	0	0	0	0	0	0	0	0	0	0	0	0	0	0	0	0	0	0	0	0	0	0	0	0	0	0	0	0	0	0	0	0	0	0	0	0	0	0	0	0	0	0	0	0	0	0	0	0	0	0	0	0	0	0	0	0	0	0	0	0	0	0	0	0	0	0	0	0	0	0	0	0	0	0	0	0	0	0	0	0	0	0	0	0	0	0	0	0	0	0	0	0	0	0	0	0	0	0	0	0	0	0	0	0	0	0	0	0	0	0	0	0	0	0	0	0	0	0	0	0	0	0	0	0	0	0	0	0	0	0	0	0	0	0	0	0	0	0	0	0
ENSG00000240084	0	0	0	0	0	0	0	0	0	0	0	0	0	0	0	0	0	0	0	0	0	0	0	0	0	0	0	0	0	0	0	0	0	0	0	0	0	0	0	0	0	0	0	0	0	0	0	0	0	0	0	0	0	0	0	0	0	0	0	0	0	0	0	0	0	0	0	0	0	0	0	0	0	0	0	0	0	0	0	0	0	0	0	0	0	0	0	0	0	0	0	0	0	0	0	0	0	0	0	0	0	0	0	0	0	0	0	0	0	0	0	0	0	0	0	0	0	0	0	0	0	0	0	0	0	0	0	0	0	0	0	0	0	0	0	0	0	0	0	0	0	0	0	0	0	0	0	0	0	0	0	0	0	0	0	0	0	0	0	0
ENSG00000240824	0	0	0	0	0	2	0	0	0	0	0	0	0	0	0	0	0	0	0	0	0	0	0	0	0	0	0	0	0	0	0	0	0	0	0	0	0	0	0	0	0	0	0	0	0	0	0	0	0	0	0	0	0	0	0	0	0	0	0	0	0	0	0	0	0	0	0	0	0	0	0	0	0	0	0	0	0	0	0	0	0	0	0	0	0	0	0	0	0	0	0	0	0	0	0	0	0	0	0	0	0	0	0	0	0	0	0	0	0	0	0	0	0	0	0	0	0	0	0	0	0	0	0	0	0	0	0	0	0	0	0	0	0	0	0	0	0	0	0	0	0	0	0	0	0	0	0	0	0	0	0	0	0	0	0	0	0	0	0	0
ENSG00000242456	0	0	0	0	0	0	0	0	0	0	0	0	0	0	0	0	0	0	0	0	0	0	0	0	0	0	0	0	0	0	0	0	0	0	0	0	0	0	0	0	0	0	0	0	0	0	0	0	0	0	0	0	0	0	0	0	0	0	0	0	0	0	0	0	0	0	0	0	0	0	0	0	0	0	0	0	0	0	0	0	0	0	0	0	0	0	0	0	0	0	0	0	0	0	0	0	0	0	0	0	0	0	0	0	0	0	0	0	0	0	0	0	0	0	0	0	0	0	0	0	0	0	0	0	0	0	0	0	0	0	0	0	0	0	0	0	0	0	0	0	0	0	0	0	0	0	0	0	0	0	0	2	0	0	0	0	0	0	0	0
ENSG00000242326	0	0	0	0	0	0	0	0	0	0	0	0	0	0	0	0	0	0	0	0	0	0	0	0	0	0	0	0	0	0	0	0	0	0	0	0	0	0	0	0	0	0	0	0	0	0	0	0	0	0	0	0	0	0	0	0	0	0	0	0	0	0	0	0	0	0	0	0	0	0	0	0	0	0	0	0	0	0	0	0	0	0	0	0	0	0	0	0	0	0	0	0	0	0	0	0	0	0	0	0	0	0	0	0	0	0	0	0	0	0	0	0	0	0	0	0	0	0	0	0	0	0	0	0	0	0	0	0	0	0	0	0	0	0	0	0	0	0	0	0	0	0	0	0	0	0	0	0	0	0	0	0	0	0	0	0	0	0	0	0
ENSG00000244429	1	0	0	0	0	0	3	1	0	1	1	0	1	1	0	0	0	0	0	0	0	0	1	0	1	1	1	2	0	1	1	0	2	0	1	0	0	0	0	0	0	1	0	0	1	0	0	1	1	0	1	0	1	1	0	2	1	0	0	2	0	0	0	0	0	1	0	1	0	1	2	0	0	0	1	1	1	0	0	0	0	1	2	2	0	0	0	0	1	0	1	0	0	1	1	2	2	1	1	1	1	1	3	1	2	0	2	1	1	2	1	3	1	1	0	0	1	0	0	1	1	0	1	2	0	1	4	0	2	1	2	1	0	2	0	0	0	0	1	0	0	0	0	2	0	0	1	0	1	0	1	3	1	0	0	0	4	2	1	1
ENSG00000244321	0	0	0	0	0	0	0	0	0	0	0	0	0	0	0	0	0	0	0	0	0	0	0	0	0	0	0	0	0	0	0	0	0	0	0	0	0	0	0	0	0	0	0	0	0	0	0	0	0	0	0	0	0	0	0	0	0	0	0	0	0	0	0	0	0	0	0	0	0	0	0	0	0	0	0	0	65	0	0	0	0	0	0	0	0	0	0	0	0	0	0	0	0	0	0	0	0	0	0	0	0	0	0	0	0	0	0	0	0	0	0	0	0	0	0	0	0	0	0	0	0	0	0	0	0	0	0	0	0	0	0	0	0	0	0	0	0	0	0	0	0	0	0	0	0	0	0	0	0	0	0	0	0	0	0	0	0	0	0	0
ENSG00000274149	0	0	0	0	0	0	0	0	0	0	0	0	0	0	0	0	0	0	0	0	0	0	0	0	0	0	0	0	0	0	0	0	0	0	0	0	0	0	0	0	0	0	0	0	0	0	0	0	0	0	0	0	0	0	0	0	0	0	0	0	0	0	0	0	0	0	0	0	0	0	0	0	0	0	0	0	0	0	0	0	0	0	0	0	0	0	0	0	0	0	0	0	0	0	0	0	0	0	0	0	0	0	0	0	0	0	0	0	0	0	0	0	0	0	0	0	0	0	0	0	0	0	0	0	0	0	0	0	0	0	0	0	0	0	0	0	0	0	0	0	0	0	0	0	0	0	0	0	0	0	0	0	0	0	0	0	0	0	0	0
ENSG00000251759	0	0	0	0	0	0	0	0	0	0	0	0	0	0	0	0	0	0	0	0	0	0	0	0	0	0	0	0	0	0	0	0	0	0	0	0	0	0	0	0	0	0	0	0	0	0	0	0	0	0	0	0	0	0	0	0	0	0	0	0	0	0	0	0	0	0	0	0	0	0	0	0	0	0	0	0	0	0	0	0	0	0	0	0	0	0	0	0	0	0	0	0	0	0	0	0	0	0	0	0	0	0	0	0	0	0	0	0	0	0	0	0	0	0	0	0	0	0	0	0	0	0	0	0	0	0	0	0	0	0	0	0	0	0	0	0	0	0	0	0	0	0	0	0	0	0	0	0	0	0	0	0	0	0	0	0	0	0	0	0
ENSG00000224962	9	5	6	17	6	6	7	6	5	9	4	1	10	7	0	0	0	0	0	0	0	0	2	5	4	6	0	1	2	4	0	2	0	0	1	5	5	0	3	0	1	0	1	1	1	5	1	0	3	0	6	3	5	3	4	3	0	1	0	1	8	1	2	2	0	0	0	1	0	0	2	8	4	11	11	2	7	4	3	9	4	11	1	7	0	4	0	12	19	8	3	0	4	1	6	15	24	26	37	24	4	11	3	10	28	3	7	17	18	8	14	36	1	15	2	3	0	0	0	3	0	13	4	7	3	12	2	24	18	10	9	3	14	28	0	0	0	0	0	0	0	0	0	10	9	0	9	2	2	1	0	12	0	0	0	0	6	2	2	3
ENSG00000240458	0	0	0	0	0	0	0	0	0	0	0	0	0	0	0	0	0	0	0	0	0	0	0	0	0	0	0	0	0	0	0	0	0	0	0	0	0	0	0	0	0	0	0	0	0	0	0	0	0	0	0	0	0	0	0	0	0	0	0	0	0	0	0	0	0	0	0	0	0	0	0	0	0	0	0	0	0	0	0	0	0	0	0	0	0	0	0	0	0	0	0	0	0	0	0	0	0	0	0	0	0	0	0	0	0	0	0	0	0	0	0	0	0	0	0	0	0	0	0	0	0	0	0	0	0	0	0	0	0	0	0	0	0	0	0	0	0	0	0	0	0	0	0	0	0	0	0	0	0	0	0	0	0	0	0	0	0	0	0	0
ENSG00000231516	0	0	0	0	0	0	0	0	0	0	0	0	0	0	0	0	0	0	0	0	0	0	0	0	0	1	0	0	0	0	0	0	0	0	0	0	0	0	0	0	0	0	0	0	0	0	0	0	0	0	0	0	0	0	0	0	0	0	0	0	0	0	0	0	0	0	0	0	0	0	0	0	0	0	0	0	0	0	0	0	0	0	0	0	0	0	0	0	0	0	0	0	0	0	2	0	0	0	0	0	0	0	0	0	0	0	0	0	0	0	1	0	0	0	0	0	0	0	0	0	1	0	0	0	0	0	0	0	0	0	0	0	0	0	0	0	0	0	0	0	0	0	0	0	0	0	0	0	0	0	0	0	0	0	0	0	0	1	0	0
ENSG00000240033	0	0	0	0	0	0	0	0	0	0	0	0	0	0	0	0	0	0	0	0	0	0	0	0	0	0	0	0	0	0	0	0	0	0	0	0	0	0	0	0	0	0	0	0	0	0	0	0	0	0	0	0	0	0	0	0	0	0	0	0	0	0	0	0	0	0	0	0	0	0	0	0	0	0	0	0	0	0	0	0	0	0	0	0	0	0	0	0	0	0	0	0	0	0	0	0	0	0	0	0	0	0	0	0	0	0	0	0	0	0	0	0	0	0	0	0	0	0	0	0	0	0	0	0	0	0	0	0	0	0	0	0	0	0	0	0	0	0	0	0	0	0	0	0	0	0	0	0	0	0	0	0	0	0	0	0	0	0	0	0
ENSG00000239227	0	0	0	0	0	0	0	0	0	0	3	0	0	1	0	0	0	1	1	1	0	0	9	2	2	2	0	0	0	0	0	0	0	1	0	3	3	4	1	0	0	2	0	0	4	7	0	7	10	0	6	3	0	0	0	1	1	0	4	6	2	8	4	2	3	0	7	6	4	0	13	5	1	3	3	0	1	2	2	4	5	6	0	0	0	6	0	4	4	0	1	0	0	2	3	1	4	8	7	7	3	1	5	2	4	4	1	3	1	2	3	4	0	0	0	0	5	14	0	2	7	0	9	2	8	8	9	7	4	8	1	6	18	25	3	0	0	0	0	16	0	0	0	4	3	3	2	0	0	5	0	0	0	1	0	0	5	0	0	3
ENSG00000220343	0	0	0	0	0	0	0	0	0	0	0	0	0	0	0	0	0	0	0	0	0	0	0	0	1	0	0	0	0	0	2	0	0	0	0	0	0	0	0	0	0	0	0	0	0	0	0	0	0	0	0	0	0	0	0	0	0	3	0	0	0	0	0	0	0	0	0	0	0	0	0	0	0	0	0	0	1	0	0	0	0	0	0	0	0	0	0	0	0	0	0	0	0	0	0	2	0	0	2	0	0	0	0	0	0	0	0	0	0	2	2	0	2	0	0	0	0	0	0	0	0	0	0	0	0	0	0	0	0	0	0	0	0	0	0	0	0	6	0	0	0	0	0	0	2	0	0	2	0	0	0	1	0	0	0	0	2	0	0	0
ENSG00000169064	44	0	14	0	8	0	6	35	38	23	0	0	98	34	0	0	0	0	0	0	0	0	0	0	0	0	0	0	0	0	0	0	0	0	0	0	0	0	0	0	0	0	0	0	0	0	0	0	0	0	0	0	0	0	0	0	0	0	0	0	0	0	0	0	0	0	0	0	672	0	0	0	0	20	44	4	12	0	0	0	48	192	0	0	0	0	0	0	0	0	26	0	0	0	0	0	0	0	0	0	52	0	0	54	0	0	114	0	0	2	0	0	638	2	0	0	0	0	0	0	0	0	0	0	0	2	0	0	0	0	0	262	0	0	50	0	0	0	0	0	0	0	0	0	0	0	0	0	0	0	0	0	0	0	0	0	0	0	0	0
ENSG00000241669	0	0	0	0	0	0	0	0	0	0	0	0	0	0	0	0	0	0	0	0	0	0	0	0	0	0	0	0	0	0	0	0	0	0	0	0	0	0	0	0	0	0	0	0	0	0	0	0	0	0	0	0	0	0	0	0	0	0	0	0	0	0	0	0	0	0	0	0	0	0	0	0	0	0	0	0	0	0	0	0	0	0	0	0	0	0	0	0	0	0	0	0	0	0	0	0	0	0	0	0	0	0	0	0	0	0	0	0	0	0	0	0	0	0	0	0	0	0	0	0	0	0	0	0	0	0	0	0	0	0	0	0	0	0	0	0	0	0	0	0	0	0	0	0	0	0	0	0	0	0	0	0	0	0	0	0	0	0	0	0
ENSG00000114204	0	0	2	0	0	0	0	0	0	0	0	0	0	0	0	0	0	0	0	0	0	303	0	0	0	0	0	0	0	0	0	155	107	0	0	0	0	0	120	46	0	0	0	0	240	0	0	0	0	0	0	0	0	200	0	24	0	0	178	0	0	171	0	0	0	0	0	269	0	0	0	0	0	0	0	0	0	0	0	0	0	0	0	0	0	0	0	0	0	0	0	0	0	0	69	0	0	0	0	0	0	0	0	0	0	0	0	0	0	2	0	0	0	0	0	0	0	0	0	0	0	0	0	0	0	0	0	0	166	0	0	0	0	0	0	0	0	0	0	0	0	0	0	0	0	0	0	0	0	0	0	0	0	0	0	0	0	0	0	0
ENSG00000174776	16	25	133	37	41	0	0	0	0	0	0	0	0	0	0	0	0	0	0	0	0	0	0	0	0	0	0	0	0	0	0	0	0	0	0	0	0	0	0	0	0	0	0	0	4	0	0	0	0	0	0	0	0	0	0	0	0	0	0	0	0	0	0	0	0	0	0	0	0	0	0	0	0	16	12	0	0	0	0	0	0	0	0	0	0	0	0	5	11	5	0	0	0	0	0	0	0	0	0	0	0	0	0	0	0	0	0	0	0	10	0	36	0	0	0	0	0	0	0	0	0	0	0	0	0	0	0	0	0	0	0	0	0	0	0	0	0	0	0	0	0	0	0	0	0	0	15	0	0	0	0	0	0	0	0	0	0	0	0	0
ENSG00000114209	3002	2970	3233	2102	2352	4165	2464	2538	1825	3210	2772	636	5752	1877	5246	8043	2274	2416	5754	3036	3604	4005	1948	1272	3119	2664	1024	1868	3076	1458	654	2754	1670	3420	2867	2436	2529	1837	1180	2562	2492	2814	1858	2277	1764	300	926	570	2439	2002	1524	985	1086	2680	760	970	1361	2715	888	2280	923	2106	2124	2444	218	1065	1706	2619	3991	3354	1522	2520	1700	1686	2274	1721	2834	1548	744	1607	1589	742	2630	3966	2947	1569	2824	3932	5027	4185	2198	2144	2804	1046	4290	3686	1794	3051	3557	2924	1648	3584	3506	6368	4956	2548	2987	3256	1404	618	2942	3037	934	1714	1030	3178	3896	1280	2970	808	3954	1462	2324	7486	1488	1369	2133	2082	1372	2090	4636	2036	3518	2680	4264	2990	1582	660	3496	516	156	1183	1728	4038	7259	2801	3088	4756	3104	8516	10391	18618	768	7184	3271	2165	2000	7972	8816	9208
ENSG00000241120	0	13	0	0	0	9	0	0	3	0	2	0	0	0	0	0	0	0	0	0	0	0	0	0	0	0	0	0	0	0	0	0	0	0	0	0	0	0	0	0	40	0	0	0	0	0	0	0	0	0	0	43	0	0	0	5	0	0	0	0	0	0	0	0	0	0	0	0	20	0	0	0	0	0	0	0	0	0	0	0	0	0	0	0	0	0	0	0	7	0	0	0	0	0	0	0	0	0	0	0	0	0	0	0	0	0	0	0	0	0	0	0	0	0	0	0	0	2	0	0	0	0	0	0	0	0	19	0	0	0	0	0	0	0	0	0	0	0	0	0	0	0	0	92	0	0	0	0	0	0	0	0	0	0	0	0	0	0	0	0
ENSG00000163536	1002	715	890	161	162	502	298	372	176	294	400	78	693	424	924	0	0	0	888	0	0	0	0	0	0	0	0	108	0	0	0	1086	0	0	0	0	0	0	0	0	22	0	0	0	0	0	0	0	0	0	6	238	394	640	754	0	0	170	0	0	0	0	0	310	0	0	0	0	0	298	0	44	128	126	334	146	110	352	244	2	228	2	864	502	0	0	0	182	387	206	0	49	0	344	0	0	604	0	280	514	0	0	1434	0	0	0	140	344	0	96	412	484	3624	3211	0	2	6	2	0	0	0	0	8	0	12	538	642	0	714	888	2	0	2	0	1654	0	0	0	0	0	24	80	1038	1440	0	0	0	0	150	2988	162	1302	0	422	776	312	0	164	684	1470
ENSG00000287319	0	0	0	0	0	0	0	0	0	0	0	0	0	0	0	0	0	0	0	0	0	0	0	0	0	0	0	0	0	0	0	0	0	0	0	0	0	0	0	0	0	0	0	0	0	0	0	0	0	0	0	0	0	0	0	0	0	0	0	0	0	0	0	0	0	0	0	0	0	0	0	0	0	0	0	0	0	0	0	0	0	0	0	0	0	0	0	0	0	0	0	0	0	0	0	0	0	0	0	0	0	0	0	0	0	0	0	0	0	0	0	0	0	0	0	0	0	2	0	0	0	0	0	0	0	0	0	0	0	0	0	0	0	0	0	0	0	0	0	0	0	0	0	0	0	0	0	0	0	0	0	0	0	0	0	0	0	0	0	0
ENSG00000244227	0	0	0	0	0	0	0	0	0	0	0	0	0	0	0	0	0	0	0	0	0	0	0	0	0	0	0	0	0	0	0	0	0	0	0	0	0	0	0	0	0	0	0	0	0	0	0	0	0	0	0	0	0	0	0	0	0	0	0	0	0	0	0	0	0	0	0	0	0	0	0	0	0	0	0	0	0	0	0	0	0	0	0	0	0	0	0	0	0	0	0	0	0	0	0	0	0	0	0	0	0	0	0	0	0	0	0	0	0	0	0	0	0	0	0	0	0	0	0	0	0	0	0	0	0	0	0	0	0	0	0	0	0	0	0	0	0	0	0	0	0	0	0	0	0	0	0	0	0	0	0	0	0	0	0	0	0	0	0	0
ENSG00000244706	0	0	0	0	0	0	0	0	0	0	0	0	0	0	0	0	0	0	0	0	0	0	0	0	0	0	0	0	0	0	0	0	0	0	0	0	0	0	0	0	0	0	0	0	0	0	0	0	0	0	0	0	0	0	0	0	0	0	0	0	0	0	0	0	0	0	0	0	0	0	0	0	0	2	0	0	0	0	0	0	0	0	0	0	0	0	0	0	0	0	0	0	0	0	0	0	0	0	0	0	0	0	0	0	0	0	0	0	0	0	0	0	0	0	0	0	0	0	0	0	0	0	0	0	0	0	0	0	0	0	0	0	0	0	0	0	0	0	0	0	0	0	0	0	0	0	0	0	0	0	0	0	0	0	0	0	0	0	0	0
ENSG00000239238	0	0	0	0	1	1	0	0	0	0	0	0	0	0	0	0	1	1	0	1	0	0	0	1	0	0	0	0	0	1	0	0	0	1	1	1	0	0	1	1	0	1	0	0	2	1	0	0	0	0	0	0	0	1	0	0	1	0	0	0	0	0	1	1	0	0	1	0	1	0	0	1	0	1	0	1	0	0	0	0	0	1	0	3	0	0	2	0	0	0	1	0	1	0	1	1	1	0	0	0	1	0	0	2	1	1	1	1	1	0	0	0	1	1	0	1	3	0	0	0	7	4	5	0	0	5	3	1	3	1	1	1	0	2	0	0	0	0	0	0	0	0	0	0	0	0	0	0	0	0	1	1	0	1	1	0	0	0	3	0
ENSG00000242036	0	0	0	0	0	0	0	0	0	0	0	0	0	0	0	0	0	0	0	0	0	0	0	0	0	0	0	0	0	0	0	0	0	0	0	0	0	0	0	0	0	0	0	0	0	0	0	0	0	0	0	0	0	0	0	0	0	0	0	0	0	0	0	0	0	0	0	0	0	0	0	0	0	0	0	0	0	0	0	0	0	0	0	0	0	0	0	0	0	0	0	0	0	0	0	0	0	0	0	0	0	0	0	0	0	0	0	0	0	0	0	0	0	0	0	0	0	0	0	0	0	0	0	0	0	0	0	0	0	0	0	0	0	0	0	0	0	0	0	0	0	0	0	0	0	0	0	0	0	0	0	0	0	0	0	0	0	0	0	0
ENSG00000241203	0	0	0	0	0	0	0	0	0	0	0	0	0	0	0	0	0	0	0	0	0	0	0	0	0	0	0	0	0	0	0	0	0	0	0	0	0	0	0	0	0	0	0	0	0	0	0	0	0	0	0	0	0	0	0	0	0	0	0	0	0	0	0	0	0	0	0	0	0	0	0	0	0	0	0	0	0	0	0	0	0	0	0	0	0	0	0	0	0	0	0	0	0	0	0	0	0	0	0	0	0	0	0	0	0	0	0	0	0	0	0	0	0	0	0	0	0	0	0	0	0	0	0	0	0	0	0	0	0	0	0	0	0	0	0	0	0	0	0	0	0	0	0	0	0	0	0	0	0	0	0	0	0	0	0	0	0	0	0	0
ENSG00000173905	577	615	729	224	222	574	351	162	262	352	677	144	192	268	2	6	478	2656	1578	1230	496	484	2	0	442	1090	2	192	1164	300	550	384	242	434	640	0	188	0	74	72	470	108	154	589	14	22	610	236	30	0	128	126	390	37	510	142	92	636	136	246	92	28	546	96	34	32	390	386	92	1181	598	252	382	512	327	104	571	222	186	436	292	1022	1026	1868	618	186	2	898	1148	1370	389	518	620	1030	470	930	858	438	408	454	706	1114	3342	664	8	2177	346	530	0	196	441	401	0	956	15	1728	664	6	2	502	4	2782	2802	4	2344	702	1512	654	936	2	866	1100	4	34	9757	1356	884	2	2668	16	64	42	812	522	3058	712	322	502	38	750	378	2	38	612	254	10	756	558	12	376
ENSG00000286994	10	0	0	4	0	51	1	7	4	2	0	0	0	0	0	0	0	0	0	0	0	0	0	0	0	0	0	0	7	0	0	0	0	0	0	0	133	0	0	0	0	0	91	83	0	0	0	114	0	0	0	0	0	0	0	43	0	3	0	0	78	0	0	0	0	0	0	0	0	132	0	0	48	0	0	8	3	4	0	0	0	0	0	0	0	0	0	0	36	40	0	0	0	246	0	0	0	0	0	0	50	0	0	0	0	0	0	0	0	0	3	5	0	0	33	2	96	0	0	0	0	0	0	0	110	2	0	0	0	4	0	2	0	0	277	0	0	0	0	0	0	0	0	0	0	0	0	0	50	2	0	0	0	6	0	0	0	0	0	0
ENSG00000206120	11	0	0	0	0	0	0	1	2	2	0	0	0	0	16	0	0	27	0	0	0	26	0	0	0	0	0	0	0	0	0	0	0	0	0	47	0	0	0	131	0	0	0	5	309	2	203	23	0	0	0	0	0	0	0	0	0	1	0	0	0	0	0	0	0	0	29	0	0	71	79	0	8	7	6	57	23	0	0	0	0	0	0	0	0	0	0	2	21	1	0	107	0	0	0	0	0	0	0	0	33	0	0	12	0	9	0	0	0	22	8	82	0	0	0	0	0	0	0	0	0	1	0	0	2	0	0	0	236	0	0	0	0	0	118	0	0	0	0	0	0	0	0	0	0	35	0	0	0	0	0	0	0	0	0	0	0	0	0	0
ENSG00000241882	0	0	0	0	0	0	0	0	0	0	0	0	0	0	0	0	0	0	0	0	0	0	0	0	0	0	0	0	0	0	0	0	0	0	0	32	0	0	0	0	0	0	0	0	0	0	0	0	0	0	0	0	0	0	0	0	0	0	0	0	0	0	0	0	0	0	0	0	0	0	0	0	0	0	0	0	0	4	0	0	0	0	0	0	0	0	0	0	0	0	0	0	0	0	0	0	0	0	0	0	0	0	0	0	0	0	0	0	0	0	0	0	0	0	0	0	0	0	0	0	0	0	0	0	0	0	0	0	0	0	0	0	0	0	0	0	0	0	0	0	0	0	0	0	0	0	0	0	0	0	0	0	0	0	0	0	0	0	0	0
ENSG00000222357	0	0	0	0	0	0	0	0	0	0	0	0	0	0	0	0	0	0	0	0	0	0	0	0	0	0	0	0	0	0	0	0	0	0	0	0	0	0	0	0	0	0	0	0	11	0	0	0	0	0	0	0	0	0	0	0	0	0	0	0	0	0	0	0	0	0	0	0	0	0	0	0	0	0	0	0	0	0	0	0	0	0	0	0	0	0	0	0	0	0	0	0	0	0	0	0	0	0	0	0	0	0	0	0	0	0	0	0	0	0	0	0	0	0	0	0	0	0	0	0	0	0	0	0	0	0	0	0	0	0	0	0	0	0	0	0	0	0	0	0	0	0	0	0	0	0	0	0	0	0	0	0	0	0	0	0	0	0	0	0
ENSG00000207717	0	0	0	0	0	0	0	0	0	0	0	0	0	0	0	0	0	0	0	0	0	0	0	0	0	0	0	0	0	0	0	0	0	0	0	0	0	0	0	0	0	0	0	0	0	0	0	0	0	0	0	0	0	0	0	0	0	0	0	0	0	0	0	0	0	0	0	0	0	0	0	0	0	0	0	0	0	0	0	0	0	0	0	0	0	0	0	0	0	0	0	0	0	0	0	0	0	0	0	0	0	0	0	0	0	0	0	0	0	0	0	0	0	0	0	0	0	0	0	0	0	0	0	0	0	0	0	0	0	0	0	0	0	0	0	0	0	0	0	0	0	0	0	0	0	0	0	0	0	0	0	0	0	0	0	0	0	0	0	0
ENSG00000226765	4	0	0	0	0	0	0	0	0	0	0	0	0	0	0	0	0	0	0	0	0	0	0	0	0	0	0	0	0	0	0	0	0	0	0	0	0	0	0	0	0	0	0	0	0	0	0	0	0	0	0	0	0	0	0	0	0	0	0	0	0	0	0	0	0	0	0	0	0	0	0	0	0	0	0	0	0	0	0	0	0	0	0	0	0	0	0	0	0	0	0	0	0	0	0	0	0	0	0	0	0	0	0	0	0	0	0	0	0	0	22	0	0	0	0	0	0	0	0	0	0	0	0	0	0	0	0	0	0	0	0	0	0	0	0	0	0	0	0	0	0	0	0	0	0	0	53	0	0	0	0	0	0	0	0	0	0	0	0	0
ENSG00000231688	0	0	0	0	0	0	0	0	0	0	0	0	0	0	121	0	0	0	0	0	0	0	0	0	0	0	0	0	0	0	0	2	0	0	0	0	0	0	2	0	0	0	0	0	0	0	0	0	0	0	0	0	0	0	0	0	0	0	0	0	0	0	0	0	0	0	0	0	0	0	0	0	0	0	0	0	0	0	0	0	0	0	0	0	0	0	0	0	0	0	0	0	0	0	0	0	0	0	0	0	0	0	0	0	0	0	0	0	0	0	0	0	0	0	0	0	0	0	0	0	0	0	0	0	0	0	0	0	0	0	0	0	0	0	1	0	0	0	0	0	0	0	0	0	0	0	0	0	0	0	0	0	0	0	0	0	0	0	0	0
ENSG00000242268	0	0	0	0	0	0	0	0	0	0	0	0	0	0	0	0	0	0	0	0	0	0	0	0	0	0	0	0	0	0	0	0	0	0	0	0	0	0	0	0	0	0	0	0	0	0	0	0	0	0	0	0	0	0	0	0	0	0	0	0	0	0	0	0	0	0	0	0	0	0	0	0	0	0	0	0	0	0	0	0	0	0	0	0	0	0	0	0	0	0	0	0	0	0	0	0	0	0	0	0	0	0	0	0	0	0	0	0	0	0	0	0	0	0	0	0	0	0	0	0	0	0	0	0	2	0	0	0	0	0	0	0	0	0	0	0	0	0	0	0	0	0	0	0	0	0	0	0	0	0	0	0	0	0	0	0	0	0	0	0
ENSG00000272797	0	0	0	0	0	0	0	0	0	0	0	0	0	0	0	0	0	0	0	0	0	0	0	0	0	0	0	0	0	0	0	0	0	0	0	0	0	0	0	0	0	0	0	0	0	0	0	0	0	0	0	0	0	0	0	0	0	0	0	0	0	0	0	0	0	0	0	0	0	0	0	0	0	0	0	0	0	0	0	0	0	0	0	0	0	0	0	0	0	14	0	0	0	0	0	0	0	0	0	0	0	0	0	0	0	0	0	0	0	0	0	0	0	0	0	0	0	0	0	0	0	0	0	0	0	0	0	0	0	0	0	0	0	0	0	0	0	0	0	0	0	0	0	0	0	0	0	0	0	0	0	0	0	0	0	0	0	0	0	0
ENSG00000273177	0	0	0	0	0	0	0	0	0	0	0	0	0	0	0	0	0	0	0	0	0	0	0	0	0	0	0	0	0	0	0	0	0	0	0	0	0	0	0	0	0	0	0	0	0	0	0	0	0	0	0	0	0	0	0	0	0	0	0	0	0	0	0	0	0	0	0	0	0	0	0	0	0	0	0	0	0	0	0	0	0	0	0	0	0	0	0	0	0	0	0	0	0	0	0	0	0	0	0	0	0	0	0	0	0	0	0	0	0	0	0	0	0	0	0	0	0	0	0	0	0	0	0	0	0	0	0	0	0	0	0	0	0	0	0	0	0	0	0	0	0	0	0	0	0	0	0	0	0	0	0	0	0	0	0	0	0	0	0	0
ENSG00000241383	0	0	0	0	0	0	0	0	0	0	0	0	0	0	0	0	0	0	0	0	0	0	0	0	0	0	0	0	0	0	0	0	0	0	0	0	0	0	0	0	0	0	0	0	0	0	0	0	0	0	0	0	0	0	0	0	0	0	0	0	0	0	0	0	0	0	0	0	0	0	0	0	0	0	0	0	0	0	0	0	0	0	0	0	0	0	0	0	0	0	0	0	0	0	0	0	0	0	0	0	0	0	0	0	0	0	0	0	0	0	0	0	0	0	0	0	0	0	0	0	0	0	0	0	0	0	0	0	0	0	0	0	0	0	0	0	0	0	0	0	0	0	0	0	0	0	0	0	0	0	0	0	0	0	0	0	0	0	0	0
ENSG00000085276	0	0	0	0	0	0	0	0	5	54	0	0	0	0	0	0	0	1632	0	0	0	0	0	0	0	0	2	266	0	14	0	0	0	0	74	0	0	0	4	0	0	0	0	0	0	0	0	0	0	2	70	0	38	0	0	0	0	0	0	0	0	0	0	18	0	0	0	0	238	0	0	0	826	0	24	26	160	247	1	0	0	0	4	236	0	0	0	0	0	0	0	244	0	2	0	0	0	0	0	0	20	0	0	0	0	0	0	40	0	0	0	24	0	0	0	0	0	0	0	2	0	0	0	0	6	54	2	0	0	0	0	0	0	0	3206	0	0	0	0	0	0	0	0	0	0	0	0	0	0	0	0	0	0	0	0	0	2178	18	0	0
ENSG00000241479	0	0	0	0	0	0	0	0	0	0	0	0	0	0	0	0	0	1	0	0	0	0	0	0	0	0	0	0	0	0	0	0	0	0	0	0	2	0	10	0	0	0	0	0	0	0	0	0	0	0	0	0	0	0	2	0	0	0	0	0	0	0	0	0	0	0	0	0	0	0	0	0	0	0	0	0	0	0	0	0	0	0	0	0	0	0	0	0	0	0	0	0	0	0	0	0	0	0	0	0	0	0	0	0	0	0	0	0	0	0	0	0	0	0	0	0	0	0	0	0	0	0	0	0	0	0	0	0	0	0	0	0	0	0	8	0	0	0	0	0	0	0	0	0	0	0	0	0	0	0	0	0	0	0	0	0	0	0	0	0
ENSG00000213178	184	180	197	399	339	569	305	252	300	321	422	114	734	279	142	132	213	197	204	159	202	645	280	205	198	279	249	146	411	205	434	218	292	207	208	416	262	209	338	160	342	297	121	273	298	148	190	192	247	331	281	322	196	172	144	131	224	355	125	270	234	262	432	211	106	246	203	452	204	368	308	534	164	186	265	126	237	160	46	131	112	100	296	447	426	386	89	792	849	566	579	472	329	318	590	760	973	661	846	1313	618	983	1213	1221	827	1090	960	995	2607	154	391	489	206	237	90	212	142	215	165	106	265	253	385	288	284	271	399	276	360	276	318	365	312	624	345	574	178	36	1384	78	11	358	189	576	854	486	843	509	2010	230	814	1417	69	478	547	117	1338	850	489	722
ENSG00000242795	0	0	0	0	0	0	0	0	0	0	0	0	0	0	0	0	0	0	0	0	0	0	0	0	0	0	0	0	0	0	0	0	0	0	0	0	0	0	0	0	7	0	0	0	0	103	0	0	0	0	0	0	78	0	0	0	0	0	0	0	0	0	0	0	0	0	0	0	0	0	0	0	2	0	0	0	0	0	0	0	0	0	0	0	0	0	0	0	0	0	0	0	0	0	0	0	0	0	0	0	0	0	0	0	0	0	0	0	0	0	0	0	0	0	0	0	0	0	0	0	0	0	0	0	0	0	0	0	0	0	0	0	0	0	14	0	0	0	0	0	0	0	0	0	0	0	0	0	0	0	0	0	0	0	0	0	0	0	0	0
ENSG00000244381	2	5	4	14	20	28	11	16	21	25	23	6	54	17	2	4	5	0	5	3	2	18	19	9	20	28	5	10	17	4	6	19	18	11	8	18	15	13	8	17	18	25	5	7	10	8	25	9	16	14	12	5	6	6	19	11	8	19	6	20	11	8	26	8	10	18	6	8	11	26	8	41	18	21	22	6	35	17	13	8	10	24	28	21	15	58	10	28	53	14	26	10	10	14	51	88	45	34	88	67	46	67	41	69	39	22	34	67	90	36	60	109	12	21	5	11	24	0	44	29	29	54	65	105	22	47	34	42	19	63	39	42	92	61	17	0	0	26	6	2	1	0	16	60	41	24	34	17	74	112	73	113	3	29	27	7	64	58	3	43
ENSG00000206777	0	0	0	0	0	0	0	0	0	0	0	0	0	0	0	0	0	0	0	0	0	0	0	0	0	0	0	0	0	0	0	0	0	0	0	0	0	0	0	0	0	0	0	0	0	0	0	0	0	0	0	0	0	0	0	0	0	0	0	0	0	0	0	0	0	0	0	0	0	0	0	0	0	0	0	0	0	0	0	0	0	0	0	0	0	0	0	0	0	0	0	0	0	0	0	0	0	0	0	0	0	0	0	0	0	0	0	0	0	0	0	0	0	0	0	0	0	0	0	0	0	0	0	0	0	0	0	0	0	0	0	0	0	0	0	0	0	0	0	0	0	0	0	0	0	0	0	0	0	0	0	0	0	0	0	0	0	0	0	0
ENSG00000270141	0	0	0	0	0	0	0	0	0	0	0	0	0	0	0	0	0	0	0	0	0	0	0	0	0	0	0	0	0	0	0	0	0	0	0	0	0	0	0	0	0	0	0	0	0	0	0	0	0	0	0	0	0	0	0	0	0	0	0	0	0	0	0	0	0	0	0	0	0	0	0	0	0	0	0	0	0	2	0	0	0	0	0	1	1	0	0	0	0	0	0	0	0	0	0	0	0	0	0	0	0	0	0	0	0	0	0	0	0	0	0	0	0	0	0	0	0	0	0	0	0	0	0	2	0	47	0	0	0	0	0	17	0	28	0	0	0	0	0	0	0	0	0	0	0	0	0	0	0	0	0	0	0	15	0	0	0	4	0	0
ENSG00000277925	0	0	0	0	0	0	0	0	0	0	0	0	0	0	0	0	0	0	0	0	0	0	0	0	0	0	0	0	0	0	0	0	0	0	0	0	0	0	0	0	0	0	0	0	0	0	0	0	0	0	0	0	0	0	0	0	0	0	0	0	0	0	0	0	0	0	0	0	0	0	0	0	0	0	0	0	0	2	0	0	0	0	0	1	1	0	0	0	0	0	0	0	0	0	0	0	0	0	0	0	0	0	0	0	0	0	0	0	0	0	0	0	0	0	0	0	0	0	0	0	0	0	0	2	0	32	0	0	0	0	0	17	0	28	0	0	0	0	0	0	0	0	0	0	0	0	0	0	0	0	0	0	0	15	0	0	0	4	0	0
ENSG00000184378	108	87	252	0	41	186	163	44	40	27	39	0	4	53	0	962	2376	0	0	1	0	0	0	0	0	0	0	252	2	846	502	430	0	0	0	0	0	0	0	0	0	0	0	0	0	0	0	0	0	0	0	0	0	0	0	0	0	0	0	0	0	0	514	0	0	0	0	0	0	0	52	0	142	131	166	4	16	47	0	0	174	0	361	0	0	0	2	273	49	196	0	0	194	0	0	618	725	0	273	0	0	546	0	0	0	334	313	84	0	186	248	90	0	702	0	0	0	0	1126	0	0	0	4	0	0	2	404	2	0	8	620	0	0	0	0	0	0	0	0	0	0	0	0	0	0	0	376	0	0	0	0	0	0	576	76	0	0	0	0	0
ENSG00000269889	0	1	0	0	0	0	0	0	0	1	1	2	0	13	0	0	0	0	0	20	0	0	0	0	0	0	0	0	4	0	0	0	0	0	0	0	0	0	0	0	0	0	0	0	0	0	0	0	0	0	0	0	0	0	0	0	0	0	0	0	0	0	6	0	0	0	0	0	0	0	164	0	0	3	0	8	0	1	0	0	0	0	3	0	0	0	0	0	8	0	0	6	0	0	0	0	0	0	0	0	0	0	0	0	0	0	3	0	0	0	0	3	0	0	0	0	0	0	0	0	0	0	0	0	0	0	0	0	0	0	0	0	0	0	0	0	0	0	0	0	0	0	0	0	0	0	0	0	0	0	0	0	0	0	0	0	0	0	0	0
ENSG00000085274	611	441	592	248	309	698	329	337	266	306	197	243	366	477	805	466	610	168	417	357	447	0	536	571	418	1309	670	150	1256	2	206	0	95	391	109	635	271	244	0	72	381	122	44	19	96	205	280	747	27	414	110	114	194	0	430	126	490	498	307	393	49	225	654	624	337	0	98	264	0	684	119	0	330	954	430	418	724	606	241	1114	284	456	542	234	5	1	768	755	840	749	1037	1600	769	766	524	863	683	378	605	67	611	1125	366	319	459	468	638	949	0	349	736	942	50	2	294	914	1807	5	2	1002	1134	483	392	5596	10	941	2	1208	336	10	4	1450	2	6	334	2008	698	12	856	0	32	330	436	841	0	301	8	1080	1308	3136	2312	2857	0	404	250	14	1	434	876	0
ENSG00000269984	32	0	2	0	0	0	9	8	0	0	6	0	0	8	0	0	0	0	0	2	0	0	0	0	0	15	0	0	0	0	0	0	0	0	0	0	3	0	2	0	0	0	0	155	0	0	0	0	0	2	12	20	0	0	0	0	0	0	0	0	0	0	0	0	0	0	0	0	0	28	0	0	86	260	152	105	191	182	68	350	150	140	226	42	1	1	0	0	17	0	211	14	0	0	0	0	0	0	2	0	116	0	0	0	0	0	0	9	0	109	216	256	2	0	86	306	587	1	0	310	294	0	100	1554	0	186	8	320	69	0	0	466	2	0	133	642	0	0	244	0	0	0	0	0	703	0	0	252	394	966	634	699	0	154	62	6	1	24	20	0
ENSG00000171757	93	161	273	126	138	382	51	201	120	247	177	70	277	149	0	4	0	0	546	4	165	121	408	289	274	0	0	16	0	0	415	0	7	0	0	0	0	1	0	0	343	0	0	0	0	0	0	0	0	10	0	94	0	0	170	156	0	107	224	0	0	0	0	0	0	0	0	105	0	0	0	0	18	62	107	48	28	4	0	218	0	8	1	0	1	0	0	55	188	193	157	54	0	0	0	0	207	372	0	0	598	0	0	0	1	0	143	261	0	28	20	44	0	0	0	0	2	0	0	285	0	506	290	0	2	0	0	147	192	215	0	0	0	0	12	0	0	0	0	0	0	0	524	540	0	0	187	90	0	666	2025	0	116	0	178	106	0	490	353	0
ENSG00000270135	0	0	0	0	0	0	0	0	0	0	0	0	0	0	0	0	0	0	0	0	0	0	0	0	0	0	0	0	0	0	0	0	0	0	0	0	0	0	0	0	0	0	0	0	0	0	0	0	0	0	0	0	0	0	0	0	0	0	0	0	0	0	0	0	0	0	0	0	0	0	0	0	0	0	1	0	0	0	0	0	0	0	0	0	0	0	0	0	0	0	0	0	0	0	0	0	0	0	0	0	0	0	0	0	0	0	0	0	0	0	0	0	0	0	0	0	0	0	0	0	0	65	0	0	0	0	0	0	0	0	0	0	0	0	0	0	0	0	0	0	0	0	0	0	0	0	0	0	0	0	115	0	0	0	12	0	0	39	191	0
ENSG00000270096	0	0	0	0	0	0	0	0	0	0	0	0	0	0	0	0	0	0	0	0	0	0	0	0	0	0	0	0	0	0	0	0	0	0	0	0	0	0	0	0	0	0	0	0	0	0	0	0	0	0	0	0	0	0	0	0	0	0	0	0	0	0	0	0	0	0	0	0	0	0	0	0	2	2	8	4	0	0	0	68	0	0	0	0	1	0	0	0	0	0	0	0	0	0	0	0	0	0	0	0	0	0	0	0	0	0	0	0	0	0	2	0	0	0	0	0	0	0	0	0	0	0	0	0	0	0	0	1	0	78	0	0	0	0	0	0	0	0	0	0	0	0	0	0	0	0	0	2	0	0	92	0	14	0	8	12	0	23	0	0
ENSG00000188306	0	0	0	0	17	0	0	0	3	0	14	0	80	31	0	0	0	0	0	0	0	0	0	0	0	0	0	1	0	0	0	0	0	0	0	0	0	0	0	0	0	0	0	0	0	0	0	0	0	0	0	0	0	0	0	0	0	0	0	0	0	0	0	0	0	0	0	0	0	0	0	0	0	0	0	0	0	0	0	0	0	0	0	0	0	0	0	0	0	0	0	0	0	0	0	0	0	0	0	0	0	0	0	0	0	0	0	0	0	0	0	0	0	0	0	0	0	0	0	0	0	0	0	0	0	0	0	0	0	0	0	0	0	0	0	0	0	0	0	0	0	0	0	0	0	0	0	0	0	0	0	0	0	0	0	0	0	0	0	0
ENSG00000114248	1	0	0	0	0	0	0	0	0	0	0	0	0	0	0	0	0	0	0	0	0	0	0	0	0	0	0	0	0	0	0	0	0	0	0	0	0	0	0	0	0	0	0	0	0	0	0	0	0	0	0	0	0	0	0	0	0	0	0	0	0	0	0	0	0	0	0	0	0	0	0	0	0	0	0	0	0	0	0	0	0	0	0	0	0	0	0	0	0	0	0	0	0	0	0	0	0	0	0	0	0	0	0	0	0	0	0	0	0	0	0	0	0	0	0	0	0	0	0	0	0	0	0	0	0	0	0	0	0	0	0	0	0	0	4	0	0	0	0	0	0	0	0	0	0	0	0	0	0	0	0	0	0	0	0	0	0	0	0	0
ENSG00000240128	0	0	0	0	0	0	0	1	0	0	0	0	0	0	0	0	0	0	0	0	0	1	0	0	0	0	0	0	1	0	0	1	0	0	0	0	1	0	0	0	0	1	0	0	0	1	1	2	3	0	1	3	0	0	0	0	0	0	1	2	0	1	1	3	0	1	0	3	1	0	0	1	4	1	0	0	0	0	0	2	0	2	0	1	0	1	0	0	0	0	0	0	0	0	0	0	0	0	0	0	0	0	0	0	0	0	0	0	0	1	1	1	2	0	2	0	1	1	0	3	2	0	6	0	0	4	2	0	3	1	2	2	0	1	0	0	0	0	0	2	0	0	0	0	0	0	0	0	0	0	0	0	0	3	0	0	2	0	0	0
ENSG00000187033	0	0	0	0	0	0	0	0	0	0	0	0	0	0	0	0	0	0	0	0	0	0	0	0	0	0	0	0	0	0	0	0	0	0	0	0	0	0	0	0	0	0	0	0	0	0	0	0	0	0	0	0	0	0	0	0	0	0	0	0	0	0	0	0	0	0	0	0	0	0	0	0	0	0	0	0	0	0	0	0	0	0	0	0	0	0	0	0	0	0	0	0	0	0	0	0	0	0	0	0	0	0	0	0	0	0	0	0	0	0	0	0	0	0	0	0	0	0	0	0	0	0	1	0	0	0	0	0	0	0	0	0	0	0	0	0	0	0	0	0	0	0	0	0	0	0	0	0	0	0	0	0	0	0	0	0	0	0	0	0
ENSG00000244039	0	0	0	0	0	0	0	0	0	0	0	0	0	0	0	0	0	0	0	0	0	0	0	0	0	0	0	0	0	0	0	0	0	0	0	0	0	0	0	0	0	0	0	0	0	0	0	0	0	0	0	0	0	0	0	0	0	0	0	0	0	0	2	0	0	0	0	0	0	0	0	0	0	0	0	0	0	0	0	0	0	0	0	0	0	0	0	0	0	0	0	0	0	0	0	0	0	0	0	0	1	0	0	0	0	0	0	0	0	0	0	0	0	0	0	0	0	0	0	0	0	0	0	0	0	0	0	0	0	0	0	0	0	0	0	0	0	0	0	0	0	0	0	0	0	0	0	0	0	0	0	0	0	0	0	0	0	0	0	0
ENSG00000239219	0	0	2	0	0	63	0	13	0	2	0	0	0	0	0	0	0	0	0	0	0	0	0	0	58	0	1	0	0	0	0	0	0	0	1	0	0	0	1	0	0	0	0	0	0	0	0	1	0	1	0	0	0	0	0	0	0	0	0	0	0	0	1	1	0	0	0	1	1	1	40	1	6	5	2	4	2	4	2	2	2	0	2	2	4	4	34	0	67	0	2	0	0	0	0	0	0	0	0	1	0	0	1	0	0	0	0	0	0	0	0	1	0	2	1	0	1	0	0	0	2	1227	6	4	2	0	0	2	0	2	0	0	2	0	0	0	0	0	77	0	0	0	0	0	3	1	0	0	0	0	0	0	0	0	8	0	0	0	0	0
ENSG00000244193	0	0	0	0	0	0	0	0	0	0	0	0	0	0	0	0	0	0	0	0	0	0	0	0	0	0	0	0	0	0	0	0	0	0	0	0	0	0	0	0	0	0	0	0	0	0	0	0	0	0	0	0	0	0	0	0	0	0	0	0	0	0	0	0	0	0	0	0	0	0	0	0	0	0	0	0	0	0	0	0	0	0	0	0	0	0	0	0	0	0	0	0	0	0	0	0	0	0	0	0	0	0	0	0	0	0	0	0	0	0	0	1	0	0	0	0	0	0	0	0	0	0	0	0	0	0	0	0	0	0	0	0	0	0	0	0	0	0	0	0	0	0	0	0	0	0	0	0	0	0	0	0	0	0	0	0	0	0	0	0
ENSG00000008952	1249	1491	1303	872	746	1706	844	706	630	1033	844	261	1931	699	2648	1923	1316	2082	1407	1672	1490	1060	2434	870	2742	2028	3068	1680	1952	2042	3088	1696	1018	1911	2247	1186	1048	1437	2201	1120	1293	1605	1926	1561	2075	1139	1172	1344	2709	818	1477	807	1000	1759	1555	1540	1958	2115	780	2126	664	1108	3764	1107	368	778	1122	1254	1131	1676	2060	3187	1768	1319	1274	756	1812	1018	418	729	840	1074	1318	1362	1966	2160	7592	3240	3120	2236	1834	754	1226	1754	1584	2095	1932	1746	1988	1110	1392	4856	4218	2732	1508	2284	2196	2481	0	782	1918	2076	1390	2091	710	1768	1690	7768	984	1144	4912	3905	3548	7938	1406	2936	1534	660	1108	1967	3222	1080	2772	538	2097	5642	3460	240	5095	362	68	1200	2006	4922	360	1464	1344	2349	9730	7530	9444	8131	555	2730	3854	780	7664	5742	2394	3474
ENSG00000240373	1	0	7	0	12	0	0	0	0	0	1	0	0	0	0	0	0	0	0	0	0	0	0	0	0	0	0	0	0	0	0	0	0	0	23	0	0	0	0	0	0	0	0	0	0	0	0	0	0	0	0	0	0	0	4	0	0	0	0	0	0	0	0	0	0	0	0	0	18	0	0	0	0	0	0	0	0	2	0	0	0	0	0	0	0	0	0	0	1	0	0	0	0	0	0	0	0	0	0	0	0	0	0	0	0	0	0	0	0	0	0	2	0	0	0	0	0	0	0	0	0	0	0	0	0	0	0	0	0	0	2	0	0	0	0	0	0	0	0	0	0	0	0	0	0	0	0	9	0	0	0	0	0	0	0	0	0	0	0	0
ENSG00000173890	2360	3438	3667	921	1438	1337	1200	1522	1284	1519	1713	252	2744	1239	1051	30	1672	1745	0	0	172	0	0	0	0	0	0	0	0	0	0	0	0	100	0	0	0	0	0	0	0	0	0	0	0	0	0	0	0	0	0	0	0	0	2	0	0	0	0	2	0	0	0	0	0	0	0	0	0	0	0	0	244	496	413	265	362	170	0	0	0	2	0	0	2	0	0	1322	875	1045	0	0	0	0	0	17	0	118	0	0	0	0	0	6	0	0	0	0	0	182	638	630	5	4	0	4	0	0	0	0	0	0	8	242	4	0	0	0	0	3	0	0	67	2	144	0	0	0	858	17	63	159	441	4332	9368	1463	172	370	0	3785	0	1838	103	0	2690	0	0	963	63	0
ENSG00000201342	0	1	0	0	5	0	0	0	0	0	2	0	0	0	0	0	0	0	0	0	0	0	0	0	0	0	0	0	0	0	0	0	0	0	0	0	0	0	0	0	0	0	0	0	0	0	0	0	0	0	0	0	0	0	0	0	0	0	0	0	0	0	0	0	0	0	0	0	0	0	0	0	0	0	0	0	0	0	0	0	0	0	0	0	0	0	0	0	0	0	0	0	0	0	0	0	0	0	0	0	0	0	0	0	0	0	0	0	0	0	0	0	0	0	0	0	0	0	0	0	0	0	0	0	0	0	0	0	0	0	0	0	0	0	0	0	0	0	5	0	0	0	38	0	0	0	0	0	0	0	0	0	0	0	0	0	0	0	0	0
ENSG00000242583	3	6	0	0	0	0	0	0	0	1	0	4	0	0	0	0	0	0	0	0	0	0	0	0	0	0	0	0	0	0	0	0	0	0	0	0	0	0	0	0	0	0	0	0	0	0	0	0	0	0	0	0	0	0	0	0	0	0	0	0	0	0	0	0	0	0	0	0	0	0	0	0	0	0	11	1	8	4	0	0	0	0	0	0	0	0	0	0	0	0	0	0	0	0	0	0	0	0	0	0	0	0	0	0	0	0	0	0	0	0	12	11	0	0	0	0	0	0	0	0	0	0	0	0	0	0	0	0	0	0	0	0	0	0	0	0	0	0	0	0	0	0	0	0	0	0	0	0	0	0	0	0	0	0	34	0	0	31	0	0
ENSG00000173889	396	1282	643	80	341	406	180	188	164	93	213	25	409	200	284	66	0	1762	0	340	42	0	1000	0	391	0	260	382	132	0	738	8	0	72	61	84	0	6	262	354	0	146	0	0	0	131	204	0	42	0	6	0	0	36	306	44	0	0	0	17	8	141	52	0	0	94	2	400	0	68	60	0	170	231	96	322	682	232	662	413	214	1131	162	102	1349	66	2	234	845	404	203	167	3	2	0	240	174	187	0	930	0	156	926	617	16	354	0	191	0	128	436	480	0	301	0	0	0	678	96	2	154	0	616	483	724	334	87	231	2328	357	0	54	284	0	1650	358	426	0	572	0	6	289	98	372	2017	1718	396	0	8	0	2031	0	0	146	14	0	0	134	1366	160
ENSG00000199536	0	0	0	0	0	0	0	0	0	0	0	0	0	0	10	0	0	0	0	0	0	0	0	0	0	0	0	0	0	0	0	0	0	0	0	0	0	0	0	0	0	0	0	0	0	0	0	0	0	0	0	0	0	0	0	0	0	0	0	0	0	0	0	0	0	0	0	0	0	0	0	0	0	0	0	0	0	0	0	0	0	0	0	0	0	0	0	0	0	0	1	0	0	4	0	0	0	0	0	0	0	0	0	0	0	0	0	0	0	0	0	1	0	0	0	0	0	0	0	0	0	0	0	0	0	0	0	0	0	0	0	0	0	0	0	0	0	0	0	0	0	0	0	0	0	0	0	0	0	0	0	0	0	0	0	0	0	0	0	0
ENSG00000163558	4043	4359	4771	1379	1475	2096	1041	730	1102	1753	1566	276	2179	1571	3643	1158	2342	2567	2243	1365	2495	691	1279	784	1379	1302	258	811	624	344	483	852	457	1031	2305	291	810	962	1375	1153	251	220	1004	1904	1817	675	1886	974	2064	305	1322	1030	900	631	413	156	885	1738	802	3039	413	2085	2260	1040	399	43	215	1638	1951	1028	1325	1072	1197	1594	825	1491	1695	800	829	2065	703	942	1245	306	2125	463	2	2330	2821	3336	4577	1090	3987	5235	3163	2866	3243	1692	3509	2015	900	4956	2695	1136	2095	39	1395	1408	1004	758	2285	4060	1305	1110	386	330	2150	9	4	1418	1292	693	1156	48	756	1404	714	3442	978	785	3345	2024	8	16	5159	11646	311	0	1149	8	55	550	1242	8418	15667	11481	1307	215	2562	1871	231	0	42	1222	880	242	0	1548	2810	773
ENSG00000200118	0	0	0	0	0	0	0	0	0	0	0	0	0	0	0	0	0	0	0	0	0	0	0	0	0	0	0	0	0	0	0	0	0	0	0	0	0	0	0	0	0	0	0	0	0	0	0	0	0	0	0	0	0	0	0	0	0	0	0	0	0	0	0	0	0	0	0	0	0	0	0	0	0	0	0	0	0	0	0	0	0	0	0	0	0	0	0	0	0	0	0	0	0	0	0	0	0	0	0	0	0	0	0	0	0	0	0	0	0	0	0	0	0	0	0	0	0	0	0	0	0	0	0	0	0	0	0	0	0	0	0	0	0	0	0	0	0	0	0	0	0	0	0	0	0	0	0	0	0	0	0	0	0	0	0	0	0	0	0	0
ENSG00000239628	0	0	0	0	3	0	0	0	0	0	0	0	0	0	0	0	0	0	0	0	0	0	0	0	0	0	0	0	0	0	0	0	0	0	0	0	0	0	0	0	0	0	0	0	0	0	0	0	0	0	0	0	0	0	0	0	0	0	0	0	0	0	0	0	0	0	0	0	0	0	0	0	0	0	0	13	0	0	0	0	0	0	0	0	0	0	0	0	0	0	0	0	0	0	0	0	0	0	0	0	0	0	0	0	0	0	0	0	0	0	0	0	0	0	0	0	0	0	0	0	0	0	0	0	0	0	0	0	0	0	0	0	0	0	0	0	0	0	0	0	0	0	0	0	0	0	0	0	0	0	0	0	0	0	0	0	0	0	0	0
ENSG00000136603	7603	6901	7633	3092	4190	4740	2507	1422	1752	2711	2932	877	7507	3738	10944	12853	3575	8720	2420	1115	1464	7354	990	1620	3105	2280	952	2141	144	1095	4504	750	3442	2831	2086	7043	6021	1037	2673	3506	1852	586	2457	2413	4256	720	2070	2532	1462	2236	1002	1235	2104	2145	1488	772	1754	3365	1184	1604	1715	1841	3444	1012	418	1006	2576	2106	2345	4076	1802	1720	2412	3099	1847	1196	3506	1308	1637	540	1978	2294	1352	1640	3411	1805	450	3748	2910	2762	425	112	2083	72	911	1881	1174	264	688	1996	789	1792	330	2168	950	261	1702	1277	312	933	3640	4687	1373	675	1758	406	4235	3317	118	1818	1933	2775	4052	4008	2612	2677	2944	2135	1502	2141	4426	1974	2386	2601	8580	4212	2	2	4483	58	460	6247	1981	18506	16817	13759	4281	2631	10604	10802	3044	9365	394	7058	3673	1368	752	11556	10934	3766
ENSG00000242578	0	0	0	0	0	0	0	0	0	0	0	0	0	0	0	0	0	0	0	0	0	0	0	0	0	0	0	0	0	0	0	0	0	0	0	0	0	0	0	0	0	0	0	0	0	0	0	0	0	0	0	0	0	0	0	0	0	0	0	0	0	0	0	0	0	0	0	0	0	0	0	0	0	0	0	0	0	0	0	0	0	0	0	0	0	0	0	0	0	0	0	0	0	0	0	0	0	0	0	0	0	0	0	0	0	0	0	0	0	0	0	0	0	0	0	0	0	0	0	0	0	0	0	0	0	0	0	0	0	0	0	0	0	0	0	0	0	0	0	0	0	0	0	0	0	0	0	0	0	0	0	0	0	0	0	0	0	0	0	0
ENSG00000013297	92	56	38	5	24	10	7	25	31	17	12	25	93	15	0	0	10	2	664	11	108	1901	3662	1756	310	2	1008	3351	0	1231	7998	1757	700	1454	2915	6683	1318	1744	2100	992	989	93	1046	2705	1995	2801	1423	5133	777	4108	613	4475	702	276	1553	2055	3196	3001	1377	995	268	1717	2491	2110	727	1495	3239	2586	2721	3824	4655	4402	8	0	7	12	5	39	1010	3	624	23	206	10	5	1484	265	0	15	71	416	82	259	174	46	100	215	22	30	251	9	0	4	0	140	0	68	118	0	15	32	51	4	2481	770	599	2198	28	2	2	706	481	2314	6048	30	644	1549	172	4725	5825	3931	2	148	1994	8	0	0	0	0	0	0	0	0	0	4	4	4	2	0	0	1604	0	0	0	0	0	0	0	0	0
ENSG00000285218	0	0	0	0	0	0	0	0	0	0	0	0	0	0	0	0	0	0	0	0	0	0	0	0	0	0	0	0	0	0	0	0	0	0	0	0	0	0	0	0	0	0	56	0	0	0	0	0	0	0	0	0	0	0	0	0	0	0	0	0	0	0	0	0	0	0	0	0	0	0	0	0	0	0	1	2	1	11	306	1	156	17	50	4	0	366	94	0	0	0	0	0	0	0	0	0	0	0	0	0	0	0	0	0	0	0	0	0	0	11	10	7	0	818	264	68	481	0	0	2	144	82	860	2222	6	190	564	449	1518	1923	955	0	167	781	0	0	0	0	0	0	0	0	0	0	0	0	0	0	0	0	238	0	0	0	0	0	0	0	0	0
ENSG00000283474	0	0	0	0	0	0	0	0	0	0	0	0	0	0	0	0	0	0	0	0	0	0	0	0	0	0	0	2	0	0	0	0	0	0	0	0	0	0	0	0	0	0	0	0	0	0	0	0	0	0	0	0	0	11	0	0	0	0	0	0	0	0	0	0	0	0	0	0	0	0	0	0	0	0	0	0	0	0	0	0	0	0	0	0	0	0	0	0	0	0	0	0	0	0	0	0	0	0	0	0	0	0	0	0	0	0	0	0	0	0	0	0	0	0	0	0	0	0	0	0	0	0	0	0	0	0	0	0	0	0	0	0	0	0	0	0	0	0	0	0	0	0	0	0	0	0	0	0	0	0	0	0	0	0	0	0	0	0	0	0
ENSG00000285051	0	0	0	4	0	0	0	0	0	0	0	0	0	0	0	0	0	0	200	0	197	0	283	299	108	0	0	12	0	0	490	0	134	0	0	293	191	140	142	3	0	90	0	0	195	0	104	0	220	0	139	986	189	477	115	139	0	408	0	279	0	0	0	0	0	231	0	0	204	0	14	0	0	0	0	0	0	0	12	0	0	0	0	0	0	0	0	0	0	0	0	0	0	0	0	0	0	0	0	0	0	0	0	0	0	0	0	0	0	0	0	0	0	121	176	1	3	2	0	0	0	100	553	1717	0	2	943	1353	62	1136	0	0	108	626	0	0	0	0	0	0	0	0	0	0	0	0	0	0	0	0	0	0	0	0	0	0	0	0	0	0
ENSG00000013293	89	4	33	0	0	0	0	4	0	0	0	0	0	78	0	0	0	0	0	0	0	0	0	0	1	0	0	0	0	0	69	0	0	0	0	3792	0	0	1	0	0	0	10	0	0	654	0	0	0	0	0	451	0	0	0	0	0	0	0	0	0	0	0	0	0	0	0	0	1468	0	824	18	0	0	1	0	12	0	270	0	0	0	0	0	0	1	0	0	0	0	0	0	0	0	0	0	0	0	0	0	0	0	0	0	0	0	0	0	0	0	0	12	0	0	0	0	0	0	0	0	0	1	0	0	0	0	0	0	0	0	1	0	1	0	0	0	0	0	0	0	0	0	0	0	0	0	0	0	0	0	0	0	0	0	0	0	0	0	0	0
ENSG00000241416	3	2	3	4	2	12	6	10	8	11	10	1	15	6	2	2	0	5	14	24	14	17	20	7	10	14	0	3	17	6	9	43	42	19	108	0	43	21	5	12	2	79	11	33	32	9	92	19	114	59	10	46	7	20	12	13	8	9	50	99	53	91	182	123	21	70	13	28	16	16	57	72	4	7	6	3	5	3	20	110	8	20	2	0	11	14	0	0	4	0	5	0	0	1	3	11	2	4	12	33	13	5	3	7	11	6	8	6	12	9	10	26	21	17	20	1	51	3	4	15	36	10	5	4	26	13	18	3	26	30	48	6	19	18	50	4	0	1	9	2	3	12	24	7	17	0	2	10	3	32	14	16	2	111	6	3	64	53	50	61
ENSG00000213174	0	0	0	0	0	1	0	0	0	0	0	0	0	0	0	0	0	0	0	0	0	0	0	0	0	0	0	0	0	0	0	0	0	0	0	0	0	0	0	0	0	0	0	0	0	0	0	0	0	0	0	0	0	0	0	0	0	0	0	0	0	0	0	0	0	0	0	0	0	0	0	0	0	0	0	0	0	0	0	0	0	0	0	0	0	0	0	0	1	0	0	0	0	0	0	0	1	0	1	1	0	0	0	0	0	0	0	0	0	0	1	0	0	0	0	2	0	0	0	0	1	0	0	0	0	0	0	0	0	0	0	0	0	1	0	0	0	0	0	0	0	0	0	0	0	0	0	0	0	0	0	0	0	0	0	0	0	0	0	0
ENSG00000244738	0	0	0	0	0	0	0	0	0	0	0	0	0	0	0	0	0	0	0	0	0	0	0	0	0	0	0	0	0	0	0	0	0	0	0	0	0	0	0	0	0	0	0	0	0	0	0	0	0	0	0	0	0	0	0	0	0	0	0	0	0	0	0	0	0	0	0	0	0	0	0	0	0	0	0	0	0	0	0	0	0	0	0	0	0	0	0	0	0	0	0	0	0	0	0	0	0	0	0	0	0	0	0	0	0	0	0	0	0	0	0	0	0	0	0	0	0	0	0	0	0	0	0	0	0	0	0	0	0	0	0	0	0	0	0	0	0	0	0	0	0	0	0	0	0	0	0	0	0	0	0	0	0	0	0	0	0	0	0	0
ENSG00000286695	0	0	0	0	0	0	0	0	0	0	0	0	0	0	0	0	0	0	0	0	0	0	0	0	0	0	0	12	0	0	0	0	0	0	0	14	0	0	8	7	0	0	0	0	0	0	0	0	0	0	0	0	0	0	0	0	0	0	0	0	0	0	0	0	0	0	0	0	0	224	0	0	0	0	0	0	0	0	0	0	0	0	0	0	0	0	0	0	0	0	0	0	0	0	0	0	0	0	0	0	0	0	0	0	0	0	0	0	0	0	0	0	0	0	0	0	0	0	0	0	0	0	0	0	0	12	0	0	0	0	31	0	0	0	0	0	0	0	0	0	0	0	0	0	0	0	0	0	0	0	0	0	0	0	0	0	0	0	0	0
ENSG00000239739	0	0	0	0	0	0	0	0	0	0	0	0	0	0	0	0	0	0	0	0	0	0	0	0	0	0	0	0	0	0	0	0	0	0	0	0	0	0	0	0	0	0	0	0	0	0	0	0	0	0	0	0	0	0	0	0	0	0	0	0	0	0	0	0	0	0	0	0	0	0	0	0	0	0	0	0	0	0	0	0	0	0	0	0	0	0	0	0	0	0	0	0	0	0	0	0	0	0	0	0	0	0	0	0	0	0	0	0	0	0	0	0	0	0	0	0	0	0	0	0	0	0	0	0	0	0	0	0	0	0	0	0	0	0	0	0	0	0	0	0	0	0	0	0	0	0	0	0	0	0	0	0	0	0	0	0	0	0	0	0
ENSG00000163584	285	342	431	697	328	942	543	588	899	808	830	146	1643	629	535	0	192	514	252	2159	550	0	1339	655	432	1098	1403	8	1158	786	584	694	1054	228	428	2299	450	903	979	275	1098	1099	1093	693	1067	433	299	166	24	130	878	704	273	48	1943	806	489	655	188	538	1034	348	184	265	125	94	619	456	274	98	314	90	733	545	833	399	446	548	634	1217	234	315	2003	1298	1556	1848	717	4841	4933	4528	1598	1482	2223	4850	3566	1241	5965	3375	3971	616	3772	4631	678	2407	3130	4107	4736	4352	2408	340	1507	1526	558	773	76	84	0	66	2	152	1268	160	303	563	1129	576	494	1172	1278	1650	3320	630	1297	1895	230	266	0	12	938	26	50	206	666	1044	1255	1000	2012	2118	2041	1376	924	2072	142	1434	1625	54	3010	898	6517	1106
ENSG00000163577	258	163	46	169	73	96	158	34	96	98	252	48	416	144	0	0	0	0	364	0	280	650	478	539	200	833	576	134	16	452	332	112	306	2	22	883	411	505	194	250	0	0	776	0	431	0	168	482	54	1	228	487	0	505	132	44	144	514	749	312	38	232	342	0	108	376	0	0	240	180	206	72	164	96	42	110	443	54	0	1	0	128	0	0	0	0	0	301	565	176	182	17	44	994	180	266	1633	663	610	218	0	212	0	250	1	276	408	308	1263	16	136	137	2	504	328	2	330	3031	0	0	204	464	252	645	243	0	4	147	0	1183	0	0	4	431	14	0	90	0	346	0	18	274	133	688	474	210	0	102	0	0	807	0	0	0	272	0	838	72	0	494
ENSG00000286856	0	0	0	0	0	0	0	0	0	0	0	0	0	2	0	0	0	0	0	0	0	0	0	0	0	0	0	0	0	0	0	0	0	0	0	0	0	0	0	0	0	0	0	0	0	0	0	0	0	0	0	0	0	0	0	0	0	0	0	0	0	0	0	0	0	0	0	0	0	0	0	0	0	1	0	0	0	0	0	0	0	0	0	0	0	0	0	0	0	0	0	110	0	0	0	0	0	0	0	0	0	0	0	0	0	0	0	0	0	0	1	5	0	12	0	0	0	0	0	0	0	0	0	0	0	0	0	0	0	0	0	0	0	0	0	0	0	0	0	0	0	0	0	0	0	0	0	0	0	0	0	0	0	0	0	0	0	0	0	0
ENSG00000240704	0	0	0	0	0	3	0	2	0	0	0	0	0	0	0	0	0	0	0	0	0	0	4	0	0	0	0	4	0	0	0	0	0	2	1	0	0	0	0	0	2	0	5	1	2	0	0	0	4	0	1	5	2	7	0	0	0	0	0	0	0	0	0	0	0	0	0	0	0	0	0	0	0	0	0	0	0	0	2	0	0	0	0	0	0	0	0	0	0	0	0	0	2	2	0	14	0	0	0	0	0	0	2	0	0	0	0	0	0	0	2	0	0	0	0	0	0	0	0	1	2	0	3	2	0	8	13	0	2	0	11	0	0	0	0	0	0	0	0	0	0	0	0	0	0	0	0	0	0	0	0	0	0	1	0	0	0	0	0	0
ENSG00000199488	0	0	0	0	0	0	0	0	0	0	0	0	0	0	0	0	0	0	0	0	0	0	0	0	0	0	0	0	0	0	0	0	0	0	0	0	0	0	0	0	0	0	0	0	0	0	0	0	0	0	0	0	0	0	0	0	0	0	0	0	0	0	0	0	0	0	0	0	0	0	0	0	0	0	0	0	0	0	0	0	0	0	0	0	0	0	0	0	0	0	0	0	0	0	0	0	0	0	0	0	0	0	0	0	0	0	0	0	0	0	0	3	0	12	0	0	0	0	0	0	0	0	0	0	0	0	0	0	0	0	0	0	0	0	0	0	0	0	0	0	0	0	0	0	0	0	0	0	0	0	0	0	0	0	0	0	0	0	0	0
ENSG00000163581	4	0	0	0	0	0	0	0	0	0	0	0	0	0	0	0	0	0	0	0	0	0	0	0	0	0	0	0	0	0	0	0	0	0	0	0	0	0	0	0	0	0	0	0	0	0	0	0	0	0	0	0	0	0	0	0	0	0	0	0	0	0	0	0	0	0	0	0	0	0	0	0	0	0	0	0	0	0	0	0	0	0	0	0	0	0	0	0	0	0	0	10	0	0	0	0	0	0	0	0	0	0	0	0	0	0	0	0	0	0	0	6	0	734	0	0	0	0	0	0	0	0	0	0	0	0	0	0	427	0	0	0	0	0	0	0	0	0	0	0	0	0	0	0	0	0	0	0	0	0	0	0	0	0	0	0	0	0	0	0
ENSG00000154310	643	899	915	323	193	362	114	122	113	150	100	107	38	202	0	330	0	0	128	425	0	0	1288	781	591	0	0	0	208	804	1060	299	152	0	347	1598	330	643	2919	335	148	179	44	344	1319	104	697	1598	811	216	1077	1117	1228	1444	1514	546	0	936	0	233	568	401	465	254	36	544	737	206	316	156	1098	1069	45	180	141	67	76	67	290	842	0	225	179	439	26	0	0	158	222	209	92	0	0	328	0	0	166	0	662	0	0	0	0	0	0	60	0	0	0	187	218	325	2235	802	172	1338	2	6	320	239	2	505	1897	874	349	1207	1356	41	268	296	0	0	0	0	0	0	316	0	0	0	0	0	0	464	0	275	52	0	0	0	0	0	0	0	0	0	3610	330	0	1327
