## Supplementary_Table1 for "The generation of viable, structurally integrated human-mouse chimaeras through enhanced hPSCs proliferation" (part 6 of 25)

GeneID	BCLD0001	BCLD0002	BCLD0003	BCLD0005	BCLD0006	BCLD0007	BCLD0008	BCLD0009	BCLDN001	BCLDN002	BCLDN003	BCLDP001	BCLDP002	BCLDP003	BCLS0001	BCLS0002	BCLS0003	BCLS0004	BCLS0005	BCLS0006	BCLS0007	BCLS0009	BCLS0010	BCLS0011	BCLS0012	BCLS0013	BCLS0014	BCLS0015	BCLS0016	BCLS0017	BCLS0020	BCLS0022	BCLS0023	BCLS0024	BCLS0026	BCLS0027	BCLS0028	BCLS0029	BCLS0030	BCLS0031	BCLS0032	BCLS0033	BCLS0034	BCLS0036	BCLS0037	BCLS0038	BCLS0039	BCLS0040	BCLS0041	BCLS0042	BCLS0044	BCLS0045	BCLS0046	BCLS0047	BCLS0049	BCLS0051	BCLS0052	BCLS0054	BCLS0055	BCLS0056	BCLS0057	BCLS0058	BCLS0060	BCLS0061	BCLS0062	BCLS0064	BCLS0067	BCLS0069	BCLS0070	BCLS0071	BCLS0072	BCLS0073	BLMDND001	BLMDND002	BLMDND003	BLMDPD001	BLMDPD002	BLMDPD003	BLME06S01	BLME06S02	BLME06S03	BLME06S04	BLME06S06	BLME06S07	BLME06S10	BLME06S12	BLME06S14	BMVD0001	BMVD0002	BMVD0003	BMVE0001	BMVE0002	BMVE0003	BMVE0004	BMVE0005	BMVE0006	BMVE0007	BMVE0008	BMVE0009	BMVE0010	BMVE0011	BMVE0012	BMVE0013	BMVE0015	BMVE0016	BMVE0017	BMVE0018	BMVE0019	BMVE0020	LMB2DODP001	LMB2DODP002	LMB2DODP003	LMB2E6DNS001	LMB2E6DNS002	LMB2E6DNS003	LMB2E6DNS004	LMB2E6DNS009	LMB2E6DNS010	LMB2E6DNS012	LMB2E6DNS015	LMB2E6DNS018	LMB2E6DPS003	LMB2E6DPS006	LMB2E6DPS007	LMB2E6DPS013	LMB2E6DPS014	LMB2E6DPS015	LMB2E6DPS018	LMB2E6DPS019	LMB2E6DPS021	LMB2E6DPS024	LMB2E6DPS025	LMB2E6DPS026	LMB2E6DPS027	OKSB2S025	OKSB2S026	OKSB2S027	OKSB2S028	OKSB2S030	OKSB2S031	OKSB2S032	OKSB2S036	OKSB2S037	OKSBXN004	OKSBXN005	OKSBXN006	OKSBXN007	OKSBXS053	OKSBXS056	OKSBXS058	OKSBXS059	OKSBXS060	OKSBXS061	OKSBXS062	OKSBXS063	OKSBXS065	OKSBXS066	OKSBXS068	OKSBXS071	OKSBXS072
ENSG00000207963	0	2	0	0	0	0	0	0	0	0	0	0	0	0	0	0	0	0	0	0	0	0	0	0	10	0	0	0	0	0	0	0	0	0	0	0	0	0	0	0	0	0	0	0	0	0	0	0	0	0	0	0	0	0	0	0	0	0	0	0	0	0	0	0	0	0	0	0	0	0	0	0	0	0	0	0	0	0	0	0	0	0	0	0	0	0	0	0	0	0	0	0	0	0	0	0	0	0	0	0	0	0	0	0	0	0	0	0	0	0	0	0	0	0	0	0	0	0	0	0	0	0	0	0	0	0	0	0	0	0	0	0	0	0	0	0	0	0	0	0	0	0	0	0	0	0	0	0	0	0	0	0	0	0	0	0	0	0	0	0
ENSG00000222506	0	0	0	0	0	0	0	0	0	0	0	0	0	0	0	0	0	0	0	0	0	0	0	0	0	0	0	0	0	0	0	0	0	0	0	0	0	0	0	0	0	0	0	0	0	0	0	0	0	0	0	0	0	0	0	0	0	0	0	0	0	0	0	0	0	0	0	0	0	0	0	0	0	0	0	0	0	0	0	0	0	0	3	0	0	0	0	0	0	0	0	0	0	0	0	0	0	0	0	0	0	0	0	0	0	0	0	0	0	0	0	0	0	0	0	0	0	0	0	0	0	0	0	0	0	0	0	0	0	0	0	0	0	0	0	0	0	0	0	0	0	0	0	0	0	0	0	0	0	0	0	0	0	0	0	0	0	0	0	0
ENSG00000240497	3	16	10	13	12	0	0	0	0	20	0	0	73	8	0	0	0	0	0	0	0	0	0	0	0	0	0	0	0	0	0	0	0	4	0	0	0	404	0	0	0	0	0	0	0	0	0	0	0	0	0	0	0	0	0	0	0	0	0	5	0	0	0	0	0	0	0	0	0	0	0	0	0	2	1	2	2	0	0	6	0	5	163	3	0	0	0	8	0	0	0	0	0	0	0	0	0	0	0	0	0	0	0	0	0	0	0	0	0	3	6	21	79	14	0	0	0	0	22	13	0	10	59	0	18	18	24	0	4	0	0	0	0	0	0	0	8	0	0	0	0	0	0	0	0	0	0	0	0	0	0	0	0	0	0	0	8	0	0	12
ENSG00000279673	524	527	313	308	67	156	134	128	118	144	56	36	0	73	0	0	0	0	0	272	0	0	0	0	0	0	0	0	946	0	0	0	0	0	0	682	0	0	0	0	199	0	28	0	0	0	0	0	0	584	92	74	0	0	0	0	0	0	0	0	0	0	0	0	0	566	0	0	0	0	0	0	80	54	16	46	56	122	0	0	0	0	924	0	0	0	2	138	42	163	0	0	0	0	0	0	0	2	0	0	0	0	0	0	0	0	0	0	0	36	180	187	0	0	0	0	0	0	0	0	0	0	0	0	0	2	560	588	0	0	0	0	1436	4	0	0	0	0	0	0	0	0	0	0	0	284	0	0	0	0	0	0	0	0	0	0	0	0	0	0
ENSG00000207114	0	0	0	0	0	0	0	0	0	0	0	0	0	0	0	0	0	0	0	0	0	0	0	0	0	0	0	0	0	0	0	0	0	0	0	0	0	0	0	0	0	0	0	0	0	0	0	0	0	0	0	0	0	0	0	0	0	0	0	0	0	0	0	0	0	0	0	0	0	0	0	0	0	0	0	0	0	0	0	0	0	0	0	0	0	0	0	0	0	0	0	0	0	0	0	0	0	0	0	0	0	0	0	0	0	0	0	0	0	0	0	0	0	0	0	0	0	0	0	0	0	0	0	0	0	0	0	0	0	0	0	0	0	0	0	0	0	0	0	0	0	0	0	0	0	0	0	0	0	0	0	0	0	0	0	0	0	0	0	0
ENSG00000234594	0	0	0	0	0	0	0	0	0	0	0	0	0	0	0	0	0	0	0	0	0	0	0	0	0	0	0	0	0	0	0	0	0	0	0	0	0	0	0	0	0	0	0	0	0	0	0	0	0	0	0	0	0	0	0	0	0	0	0	0	0	0	0	0	0	0	0	0	0	0	0	0	0	0	0	0	0	0	0	0	0	0	0	0	0	0	0	0	0	0	0	0	0	0	0	0	0	0	0	0	0	0	0	0	0	0	1	0	0	0	0	0	0	0	0	0	0	0	0	0	0	0	0	0	0	0	0	0	0	0	0	0	0	0	0	0	0	0	0	0	0	0	0	0	0	0	0	0	0	0	0	0	0	0	0	0	0	0	0	0
ENSG00000075651	328	212	663	122	74	152	68	68	100	185	44	0	38	0	0	209	0	0	0	490	0	0	0	0	0	0	0	0	12	0	0	0	438	20	1152	0	0	0	0	0	0	182	0	0	556	0	0	332	0	0	0	0	0	0	0	0	0	108	106	0	0	0	0	0	116	0	166	264	0	0	0	0	28	4	0	72	0	8	0	4	2	0	0	0	2	0	0	26	0	0	0	64	0	0	0	0	0	0	0	0	0	0	0	0	0	0	0	0	0	18	41	0	0	0	0	0	0	0	0	2	2	0	0	0	2	0	0	0	0	465	0	0	0	0	0	0	0	0	0	0	6	0	50	5	1320	34	0	0	0	0	1280	2	0	0	0	0	0	0	0	0
ENSG00000234717	0	10	0	0	0	0	0	0	0	0	0	0	0	0	0	0	0	0	0	0	0	0	0	0	0	0	0	0	0	0	0	0	0	0	0	0	0	0	0	0	0	0	0	0	0	0	0	0	0	0	0	0	0	0	0	0	0	0	0	0	0	0	0	0	0	0	0	0	0	0	0	0	0	0	0	0	0	0	0	0	0	0	0	0	0	0	0	0	0	0	0	0	0	0	0	0	0	0	0	0	0	0	0	0	0	0	0	0	0	0	0	0	0	0	0	0	0	0	0	0	0	0	0	0	0	0	0	0	0	0	0	0	0	0	0	0	0	0	0	0	0	0	0	0	0	0	0	0	0	0	0	0	0	0	0	0	0	0	0	0
ENSG00000186329	0	0	0	0	0	0	0	0	0	0	0	0	0	0	0	0	0	0	0	0	0	0	0	0	0	0	0	0	0	0	0	0	0	0	0	0	0	0	0	0	0	0	0	0	0	0	0	0	0	0	0	0	0	0	0	0	0	0	0	0	0	0	0	0	0	0	0	0	0	0	0	0	0	0	0	0	0	0	0	0	0	0	0	0	0	0	0	0	0	0	0	0	0	0	0	0	0	0	0	0	0	0	0	0	0	0	0	0	0	0	0	0	0	0	0	0	0	0	0	0	0	0	0	0	0	0	0	0	0	0	0	0	0	0	0	0	0	0	0	0	0	0	0	0	0	0	0	0	0	0	0	0	0	0	0	0	0	0	0	0
ENSG00000235943	0	0	0	0	0	0	0	0	0	0	0	0	0	0	0	0	0	0	0	0	0	0	0	0	0	0	0	0	0	0	0	0	0	0	0	0	0	0	0	0	0	0	0	0	0	0	0	0	0	0	0	0	0	0	0	0	0	0	0	0	0	0	0	0	0	0	0	0	0	0	0	0	0	0	0	0	0	0	0	0	0	0	0	0	0	0	0	0	0	0	0	0	0	0	0	0	0	0	0	0	0	0	0	0	0	0	0	0	0	0	0	0	0	0	0	0	0	0	0	0	0	0	0	0	0	0	0	0	0	0	0	0	0	0	0	0	0	0	0	0	0	0	0	0	0	0	0	0	0	0	0	0	0	0	0	0	0	0	0	0
ENSG00000287899	0	0	0	0	0	0	0	0	0	0	0	0	0	0	0	0	0	0	0	0	0	0	0	0	0	0	0	0	0	0	0	0	0	0	0	0	0	0	0	0	0	0	0	0	0	0	0	0	0	0	0	0	0	0	0	0	0	0	0	0	0	61	0	0	0	0	0	0	0	0	36	0	0	0	0	0	0	0	0	0	0	0	0	0	0	0	0	0	0	0	0	0	0	0	0	0	0	0	0	0	0	0	0	0	0	0	0	0	0	0	0	0	0	0	0	0	0	0	0	0	0	0	0	0	0	0	0	0	0	0	0	0	0	0	0	0	0	0	0	0	0	0	0	0	0	0	0	0	0	872	0	0	0	0	0	0	0	0	0	0
ENSG00000075420	1241	2795	1928	983	422	601	382	358	338	434	505	82	477	370	1719	2420	1054	3136	3690	2569	1951	252	1350	425	1321	395	2	816	863	40	88	3370	2296	742	1782	502	2607	308	3	969	292	552	322	200	458	696	1102	510	964	805	524	1451	484	62	1034	434	486	690	2556	482	848	3126	2766	3542	702	2075	1343	746	1647	2556	1571	7	390	653	294	374	612	426	156	1467	1166	598	0	1	414	1512	362	538	404	496	400	214	1212	36	695	254	644	438	454	628	1022	536	0	573	442	684	89	455	0	385	760	700	306	242	51	600	1226	161	950	236	1298	208	40	26	616	0	3	1302	753	288	4740	640	1444	2	7360	3646	2391	38	823	0	30	394	358	111	2822	1568	57	1007	0	0	637	468	0	311	541	160	267	1743	84	3860
ENSG00000237483	0	0	0	0	0	28	0	0	0	0	0	0	0	0	0	0	0	0	0	0	0	0	0	0	0	0	0	0	0	0	0	0	0	33	0	0	0	0	0	0	0	0	0	0	0	0	0	0	0	0	0	0	0	0	0	0	0	0	0	0	0	0	186	0	0	0	0	0	0	0	0	0	0	0	0	0	0	0	0	0	0	0	0	0	0	0	0	0	33	0	0	0	0	0	0	0	0	0	0	0	0	0	0	0	0	0	0	0	0	0	0	0	0	0	0	0	0	0	0	0	0	0	0	0	0	0	0	0	0	0	0	0	0	0	0	0	0	0	0	0	0	0	121	0	0	0	0	0	0	0	0	0	0	0	0	0	0	0	1	0
ENSG00000243398	1	0	0	0	0	0	0	0	0	0	0	0	0	0	1	0	0	0	0	0	0	0	0	0	0	0	0	0	0	0	0	0	0	0	0	0	0	0	0	0	0	0	0	0	0	0	0	0	0	0	0	0	0	0	0	0	0	0	0	0	0	6	0	71	0	0	0	0	0	0	0	0	0	0	0	2	0	0	0	0	0	0	0	0	0	0	0	0	0	0	0	0	0	0	0	0	0	0	0	0	0	0	0	0	0	0	0	0	0	0	0	0	0	0	0	0	0	0	23	0	0	0	0	0	0	0	0	0	1	0	0	0	0	0	0	0	0	0	0	0	0	0	0	0	0	0	0	0	0	0	0	0	0	0	0	0	0	0	0	0
ENSG00000279862	0	0	0	0	4	0	0	0	0	0	0	0	0	0	0	0	0	0	0	0	0	0	0	0	0	0	0	4	0	0	0	0	0	0	0	0	0	0	0	0	0	0	0	0	0	0	0	0	0	0	0	0	0	0	0	0	0	0	0	0	0	0	0	0	1	0	0	0	0	0	0	0	0	0	0	0	0	0	57	0	0	0	0	0	1000	0	0	0	16	0	0	0	0	0	0	0	0	0	0	0	0	0	0	0	0	0	0	0	0	0	40	0	0	0	0	0	0	0	0	0	0	0	0	0	0	0	0	0	0	0	82	0	0	0	0	0	0	0	0	0	0	0	0	73	0	0	0	0	0	0	0	0	0	0	0	0	0	0	0	0
ENSG00000236686	0	0	0	0	3	7	3	2	2	6	3	1	8	3	2	0	1	1	3	5	1	11	3	1	4	4	5	3	4	1	7	9	2	2	2	1	3	5	3	2	1	2	3	7	2	4	4	3	3	2	1	7	3	2	1	3	5	2	4	7	0	4	12	10	1	3	2	2	5	3	5	6	3	3	4	6	4	5	1	3	9	1	12	6	10	2	1	3	2	2	7	2	2	2	8	6	8	7	6	2	6	6	5	8	2	2	5	2	1	4	5	13	0	4	2	7	3	0	3	5	6	16	10	3	6	22	12	7	10	7	25	3	7	6	8	0	0	1	3	2	0	2	5	5	4	6	3	1	3	4	10	5	1	1	2	0	8	5	3	16
ENSG00000121853	0	0	0	0	0	0	0	0	0	0	0	0	0	0	0	0	0	0	0	0	0	0	0	0	0	0	0	0	0	0	0	0	0	0	0	0	0	0	0	0	0	0	0	0	0	0	0	0	0	0	0	0	0	0	0	0	0	0	0	0	0	0	0	0	0	0	0	0	0	0	0	0	0	0	0	0	0	0	0	0	0	0	0	0	0	0	0	0	0	0	0	0	0	0	0	0	0	0	0	0	0	0	0	0	0	0	0	0	0	0	0	0	0	0	0	0	0	0	0	0	0	0	0	0	0	0	0	0	0	0	0	0	0	0	0	0	0	0	0	0	0	0	0	0	0	0	0	0	0	0	0	0	0	0	0	0	0	0	0	0
ENSG00000121858	0	116	0	0	0	0	0	0	0	0	0	0	56	0	0	0	0	0	0	0	0	0	0	0	0	0	0	0	0	0	0	0	0	0	0	0	0	0	0	0	0	0	0	0	0	0	0	0	0	0	0	0	0	0	0	0	0	0	0	0	0	0	0	0	0	0	0	0	0	0	0	0	2	0	0	0	4	0	2	0	0	0	0	136	0	0	0	0	0	0	0	0	0	0	0	0	0	0	0	0	0	0	0	0	0	0	0	0	0	2	12	0	0	0	0	0	0	0	0	0	0	2	0	0	0	0	0	0	4	2	0	0	0	4	0	0	0	0	0	0	12	0	0	0	0	0	0	0	0	0	0	2376	0	0	0	0	0	876	0	0
ENSG00000224611	0	0	0	0	0	0	0	1	0	0	0	0	1	0	0	0	0	0	0	0	0	0	0	0	0	0	0	0	0	0	1	0	0	0	0	1	0	1	0	0	0	0	1	0	0	0	0	0	0	0	1	1	0	1	0	0	0	0	0	0	0	0	1	0	0	0	0	2	2	0	0	0	0	2	0	1	0	0	0	0	0	0	2	0	0	0	0	1	0	0	1	0	0	1	0	0	0	0	0	0	0	0	1	1	2	0	0	0	0	0	2	1	1	0	0	1	3	3	1	0	0	3	2	3	0	0	3	0	0	1	0	1	0	5	0	0	0	0	1	0	0	0	0	2	1	0	0	0	0	1	0	1	0	0	0	0	0	0	0	0
ENSG00000223387	0	0	0	0	0	0	0	0	0	0	0	0	0	0	0	0	0	0	0	0	0	0	0	0	0	0	0	0	0	0	0	0	0	0	0	0	0	0	0	0	0	0	0	0	0	0	0	0	0	0	0	0	0	0	0	0	0	0	0	0	0	0	0	0	0	0	0	0	0	0	0	0	0	0	0	0	0	0	0	0	0	0	0	0	0	0	0	0	0	0	0	0	0	0	0	0	0	0	0	0	0	0	0	0	0	0	0	0	0	0	0	0	0	0	0	0	0	0	0	0	0	0	0	0	0	0	0	0	0	0	0	0	0	0	0	0	0	0	0	0	0	0	0	0	0	0	0	0	0	0	0	0	0	0	0	0	0	0	0	0
ENSG00000224426	0	1	0	2	1	3	2	0	1	0	0	0	0	0	0	0	0	0	0	0	0	2	1	0	1	0	0	0	0	0	2	0	0	0	0	2	0	0	0	1	0	0	0	2	0	1	0	1	0	0	0	1	1	0	0	0	1	0	0	0	0	0	0	1	0	2	0	1	2	1	0	1	0	0	1	0	0	0	0	0	0	0	1	3	0	3	2	0	0	7	1	0	0	0	0	2	3	0	0	1	0	0	0	1	0	3	0	0	0	1	1	1	0	0	0	0	0	10	3	0	5	3	1	6	0	4	0	0	1	0	3	3	0	0	1	2	0	7	0	0	0	0	0	0	5	0	2	0	0	0	0	1	0	0	0	0	0	1	0	2
ENSG00000144959	214	99	20	57	30	72	46	84	63	132	76	38	194	22	777	734	0	0	0	0	22	0	0	0	0	0	0	0	0	0	0	0	0	0	0	0	0	0	392	120	0	196	0	0	0	0	0	160	0	0	82	0	0	0	0	0	0	0	0	0	0	0	0	6	0	0	0	0	0	616	0	804	18	52	44	0	54	64	0	338	0	4	2	525	0	0	0	360	366	136	48	0	0	0	0	0	46	0	216	0	0	188	0	0	90	0	10	84	0	12	78	6	0	0	0	0	0	0	0	0	0	0	0	32	2	0	0	592	0	0	566	0	2	0	1537	0	0	0	0	0	0	206	0	0	0	46	0	0	0	2	0	197	0	0	24	0	0	46	0	0
ENSG00000231384	0	4	0	0	0	0	0	0	0	0	0	0	0	0	0	0	0	0	0	0	0	0	0	0	0	0	0	0	0	0	0	0	0	0	0	0	0	0	0	0	0	0	0	0	0	0	0	0	0	0	0	0	0	0	0	0	0	0	0	0	0	0	0	0	0	0	0	0	0	0	0	0	0	0	0	0	0	0	0	0	0	0	0	0	0	0	0	0	0	0	0	0	0	0	0	0	0	0	0	0	0	0	0	0	0	0	0	0	0	0	0	0	0	0	0	0	0	0	0	0	0	0	0	0	0	0	0	0	0	0	0	0	0	0	0	0	0	0	0	0	0	0	0	0	0	0	0	0	0	0	0	0	0	0	0	0	0	0	0	0
ENSG00000252082	0	0	0	0	0	0	0	0	0	0	0	0	0	0	0	0	0	0	0	0	0	0	0	0	0	0	0	0	0	0	0	0	0	0	0	0	0	0	0	0	0	0	0	0	0	0	0	0	0	0	0	0	0	0	0	0	0	0	0	0	0	0	0	0	0	0	0	0	0	0	0	0	0	0	0	0	0	0	0	0	0	0	0	6	0	0	0	0	0	0	0	0	0	0	0	0	0	0	0	0	0	0	0	0	0	0	0	0	0	0	0	0	0	0	0	0	0	0	0	0	0	0	0	0	0	0	0	0	0	0	0	0	0	0	0	0	0	0	0	0	0	0	0	0	0	6	0	0	0	0	0	0	0	0	0	0	0	0	0	0
ENSG00000287012	0	0	0	0	0	0	0	0	0	0	0	0	0	0	0	0	0	0	0	0	0	0	0	0	0	0	0	0	0	0	0	0	0	0	0	0	0	0	0	0	0	0	0	0	0	0	0	0	0	0	0	0	0	0	0	0	0	0	0	0	0	0	0	0	0	0	0	0	0	0	0	0	0	0	0	0	0	0	0	0	0	0	0	0	0	0	0	0	0	0	0	0	0	0	0	0	0	0	0	0	0	0	0	0	0	0	0	0	0	0	0	0	0	0	0	0	0	0	0	0	0	0	0	0	0	0	0	0	0	0	0	0	0	0	0	0	0	0	0	0	0	0	0	0	0	0	0	0	0	0	0	0	0	0	0	0	0	0	0	0
ENSG00000114346	1610	1741	1234	328	1636	3238	1201	576	1115	1401	1215	625	2862	1563	634	410	1678	2077	78	2472	998	796	452	276	1437	1565	0	156	925	456	1306	546	496	482	301	649	0	674	980	1964	1424	975	28	442	5904	611	312	1351	1358	1657	1805	914	0	0	703	259	1754	351	360	1484	291	967	1926	1058	106	12	308	964	154	987	1812	28	854	1222	1086	513	654	852	1066	2760	160	395	56	128	2226	1315	8	1899	1671	2685	1794	122	1890	1559	2457	2270	3068	1132	2712	1711	518	555	814	3834	804	1130	1514	879	174	400	1867	2175	10	2048	360	986	5574	6	8	2578	4	1340	1798	6	454	1924	252	1210	336	604	2	516	140	1532	1422	0	0	0	3331	2	60	440	216	7502	2587	6510	452	452	0	834	502	96	164	2001	822	140	590	658	0	184
ENSG00000200355	0	0	0	0	0	1	0	0	0	0	0	0	0	0	0	0	0	0	0	0	0	0	0	0	0	0	0	0	0	0	0	0	0	0	0	0	0	0	0	0	0	0	0	0	0	0	0	0	0	0	0	0	0	0	0	0	0	0	0	0	0	0	0	0	0	0	0	0	0	0	0	0	0	0	0	0	0	0	0	0	0	0	0	0	0	0	0	0	0	0	0	0	0	0	0	0	0	0	0	0	0	0	0	0	0	0	0	0	0	0	0	0	0	0	0	0	0	0	0	0	0	0	0	0	0	0	0	0	0	0	0	0	0	0	0	0	0	0	0	0	0	0	0	0	0	0	0	0	0	0	0	0	0	0	0	0	0	0	0	0
ENSG00000201458	0	0	0	0	0	0	0	0	0	7	0	0	0	0	0	0	0	0	0	0	0	0	0	0	0	0	0	0	0	0	0	0	0	0	0	0	0	0	0	0	0	0	0	0	0	0	0	0	0	0	0	0	0	0	0	0	0	0	0	0	0	0	0	0	0	0	0	0	0	0	0	0	0	0	0	0	0	0	0	0	0	2	0	0	0	0	0	0	0	0	0	0	0	0	0	0	0	0	0	0	0	0	0	0	0	0	0	0	0	0	0	0	0	0	0	0	0	0	0	0	0	0	0	0	0	0	0	0	0	0	0	0	0	0	0	0	0	0	0	0	0	0	0	0	0	0	0	0	0	0	0	0	0	0	0	0	0	0	0	0
ENSG00000227440	0	16	3	2	7	44	11	0	0	19	14	0	31	10	2	0	0	0	0	0	0	0	0	0	0	0	0	0	0	1	0	0	0	0	0	1	0	1	0	0	0	9	0	0	0	0	0	0	0	0	0	0	0	0	0	0	1	2	0	0	0	1	2	0	0	0	0	2	0	1	0	0	1	0	4	11	0	1	0	0	1	1	2	0	0	1	0	15	3	9	0	0	0	0	0	3	0	3	1	12	0	245	1	25	0	1	0	4	1	1	15	16	1	0	0	0	1	2	0	1	2	2	5	4	1	2	0	2	0	5	0	1	0	4	0	0	0	0	0	0	0	0	0	0	0	2	16	0	3	0	2	1	0	0	0	0	2	0	1	0
ENSG00000237501	0	0	0	0	0	0	0	0	0	0	0	0	0	0	0	0	0	0	0	0	0	0	0	0	0	0	0	0	0	0	0	0	0	0	0	0	0	0	0	0	0	0	0	0	0	0	0	0	0	0	0	0	0	0	0	0	0	0	0	0	0	0	0	0	0	0	0	0	0	0	0	0	0	0	0	0	0	0	0	0	0	0	0	0	0	0	0	0	0	0	0	0	0	0	0	0	0	0	0	0	0	0	0	0	0	0	0	0	0	0	0	0	0	0	0	0	0	0	0	0	0	0	0	0	0	0	0	0	0	0	0	0	0	0	0	0	0	0	0	0	0	0	0	0	0	0	0	0	0	0	0	0	0	0	0	0	0	0	0	0
ENSG00000144962	0	0	20	0	0	0	17	0	0	0	0	0	0	0	0	0	0	0	0	0	0	0	0	0	0	0	0	0	0	0	0	0	0	0	0	0	0	0	0	0	0	0	0	0	0	0	0	0	0	0	0	0	0	0	0	0	0	0	0	0	0	0	0	0	0	0	0	0	0	0	0	0	0	0	0	0	0	20	0	0	0	0	0	0	0	0	0	0	0	0	0	0	0	0	0	0	0	0	0	0	0	0	0	0	0	0	0	40	0	0	0	0	0	0	0	0	0	0	0	0	0	0	0	0	0	0	0	0	0	0	0	0	0	0	0	0	0	0	0	0	0	0	0	0	0	0	0	0	0	0	0	0	0	0	0	0	0	0	0	0
ENSG00000237473	0	0	0	0	0	0	0	0	0	0	0	0	0	0	0	0	0	0	0	0	0	0	0	0	0	0	0	0	0	0	0	0	0	0	0	0	0	0	0	0	0	0	0	0	0	0	0	0	0	0	0	0	0	0	0	0	0	0	0	0	0	0	0	0	0	0	0	0	0	0	0	0	0	0	0	0	0	0	0	0	0	0	0	0	0	0	0	0	0	0	0	0	0	0	0	0	0	0	0	0	0	0	0	0	0	0	0	0	0	0	0	0	0	0	0	0	0	0	0	0	0	0	0	0	0	0	0	0	0	0	0	0	0	0	0	0	0	0	0	0	0	0	0	0	0	0	0	0	0	0	0	0	0	0	0	0	0	0	0	0
ENSG00000169760	273	336	208	48	136	59	78	17	78	97	85	38	215	37	0	0	0	0	0	0	0	0	0	0	0	0	0	0	0	0	0	0	0	0	0	0	0	0	0	0	0	0	0	0	0	0	0	0	0	0	0	0	0	0	0	0	0	0	0	0	0	0	0	0	0	0	0	0	0	0	0	0	12	1	47	0	106	66	0	2	0	0	0	471	0	0	0	83	25	48	0	0	0	0	0	0	0	0	0	0	0	0	0	0	0	2	0	0	496	80	14	32	0	0	0	0	0	0	0	0	58	0	0	0	0	0	0	0	0	349	0	0	0	0	0	0	0	0	0	0	0	0	0	281	48	0	0	0	0	0	0	0	0	0	0	0	0	0	0	0
ENSG00000237645	0	22	0	0	0	0	0	0	0	0	10	0	0	0	0	0	0	0	0	0	0	0	0	0	0	0	0	0	0	0	0	0	0	0	0	0	0	0	0	0	0	0	0	0	0	0	0	0	0	0	0	0	0	0	0	0	0	0	0	0	0	0	0	0	0	0	0	0	0	0	0	0	0	0	6	0	0	0	0	0	0	0	0	0	0	0	0	0	0	0	0	0	0	0	0	0	0	0	0	0	0	0	0	0	0	0	0	0	0	0	0	0	0	0	0	0	0	0	0	0	0	0	0	0	0	0	0	0	0	0	0	0	0	0	0	0	0	0	0	0	0	0	0	0	0	0	0	0	0	0	0	0	0	0	0	0	0	0	0	0
ENSG00000228213	0	2	0	0	0	0	0	2	0	0	0	0	0	0	0	0	0	0	0	0	0	0	0	0	0	0	0	0	0	0	0	0	0	0	0	0	0	0	0	0	0	0	0	0	0	0	0	0	0	0	0	0	0	0	0	0	0	0	0	0	0	0	0	0	0	0	0	0	0	0	0	0	0	0	0	0	0	0	0	0	0	0	0	0	0	0	0	2	4	0	0	0	0	0	0	0	0	0	0	0	0	0	0	0	0	0	0	0	0	0	0	0	0	0	0	0	0	0	0	0	0	0	0	0	0	0	0	0	0	0	0	0	0	0	0	0	0	0	0	0	0	0	0	0	0	0	0	0	0	0	0	0	0	0	0	0	0	0	0	0
ENSG00000252982	0	0	0	0	0	0	0	0	0	0	0	0	0	0	0	0	0	0	0	0	0	0	0	0	0	0	0	0	0	0	0	0	0	0	0	0	0	0	0	0	0	0	0	0	0	0	0	0	0	0	0	0	0	0	0	0	0	0	0	0	0	0	0	0	0	0	0	0	0	0	0	0	0	0	0	0	0	0	0	0	0	0	0	0	0	0	0	0	0	0	0	0	0	0	0	0	0	0	0	0	0	0	0	0	0	0	0	0	0	0	0	0	0	0	0	0	0	0	0	0	0	0	0	0	0	0	0	0	0	0	0	0	0	0	0	0	0	0	0	0	0	0	0	0	0	0	0	0	0	0	0	0	0	0	0	0	0	0	0	0
ENSG00000232601	0	0	0	0	0	0	0	0	0	0	0	0	0	0	0	0	0	0	0	0	0	0	0	0	0	0	0	0	0	0	0	0	0	0	0	0	0	0	0	0	0	0	0	0	0	0	0	0	0	0	0	0	0	0	0	0	0	0	0	0	0	0	0	0	0	0	0	0	0	0	0	0	0	0	0	0	0	0	0	0	0	0	0	0	0	0	0	0	0	0	0	0	0	0	0	0	0	0	0	0	0	0	0	0	0	0	0	0	1	0	0	0	0	0	0	0	0	0	0	0	0	0	0	0	0	0	0	0	0	0	0	0	0	0	0	0	0	0	0	0	0	0	0	0	0	0	0	0	0	0	0	0	0	0	0	0	0	0	0	0
ENSG00000213169	4	17	13	69	35	100	41	44	59	70	83	14	187	44	17	11	10	17	13	9	9	78	44	42	36	22	39	48	60	46	40	40	37	30	24	34	36	25	58	26	41	76	24	32	39	23	51	37	106	32	48	45	45	50	31	33	24	48	34	38	55	58	64	63	19	48	33	97	34	57	55	94	88	82	100	34	105	46	20	43	28	42	103	127	50	151	85	75	94	46	42	36	10	10	64	78	159	86	106	185	115	105	119	165	81	144	103	135	307	140	142	261	119	126	45	61	100	140	41	172	194	153	135	219	123	182	153	144	214	230	164	133	102	357	62	14	12	28	138	26	0	39	45	74	141	54	56	97	489	183	88	237	13	76	89	21	129	184	133	64
ENSG00000177694	47	30	11	1	15	40	5	1	0	8	15	4	31	29	0	0	0	0	0	0	0	1	0	0	1	0	0	0	0	0	0	0	0	0	0	0	0	0	0	0	0	0	0	151	1	0	11	0	0	0	8	0	0	0	76	0	0	0	0	2	0	0	80	0	0	0	0	0	0	0	218	220	34	22	12	2	7	24	0	0	0	0	0	0	0	212	0	51	24	103	0	0	0	0	0	3	0	0	0	0	0	0	0	0	0	0	0	0	0	2	4	30	0	0	0	0	63	0	0	0	0	0	0	0	0	0	24	0	0	0	0	396	0	0	1024	0	0	0	0	0	0	13	0	12	14	0	0	0	0	0	0	0	0	6	0	79	0	0	0	0
ENSG00000253020	0	0	0	0	0	0	0	0	0	0	0	0	0	0	0	0	0	0	0	0	0	0	0	0	0	0	0	0	0	0	0	0	0	0	0	0	0	0	0	0	0	0	0	0	0	0	0	0	0	0	0	0	0	0	0	0	0	0	0	0	0	0	0	0	0	0	0	0	0	0	0	0	0	0	0	0	0	0	0	0	0	0	0	0	0	0	0	0	0	0	0	0	0	0	0	0	0	0	0	0	0	0	0	0	0	0	0	0	0	0	0	0	0	0	0	0	0	0	0	0	0	0	0	0	0	0	0	0	0	0	0	0	0	0	0	0	0	0	0	0	0	0	0	0	0	0	0	0	0	0	0	0	0	0	0	0	0	0	0	0
ENSG00000230497	0	0	0	0	0	0	0	0	0	0	0	0	0	0	0	0	0	0	0	0	0	0	0	0	0	0	0	0	0	0	0	0	0	0	0	0	0	0	0	0	0	0	0	0	0	0	0	0	0	0	0	0	0	0	0	0	0	0	0	0	0	0	0	0	0	0	0	0	0	0	0	0	0	0	0	0	0	0	0	0	0	0	0	0	0	0	0	0	0	0	0	0	0	0	0	0	0	0	0	0	0	0	0	0	0	0	0	0	0	0	0	0	0	0	0	0	0	0	0	0	0	0	0	0	0	0	0	0	0	0	0	0	0	0	0	0	0	0	0	0	0	0	0	0	0	0	0	0	0	0	0	0	0	0	0	0	0	0	0	0
ENSG00000230292	0	0	0	0	0	0	0	0	0	0	0	0	0	0	0	0	0	0	0	0	0	0	0	0	0	0	0	0	0	0	0	0	0	0	0	0	0	0	0	0	0	0	0	0	0	0	0	0	0	0	0	0	0	0	0	0	0	0	0	0	0	0	0	0	0	0	0	0	0	0	0	0	0	0	0	0	0	0	0	0	0	0	0	0	0	0	0	0	0	0	0	0	0	0	0	0	0	0	0	0	0	0	0	0	0	0	0	0	0	0	0	0	0	0	0	0	0	0	0	0	0	0	0	0	0	0	0	0	0	0	0	0	0	0	0	0	0	0	0	0	0	0	0	0	0	0	0	0	0	0	0	0	0	0	0	0	0	0	0	0
ENSG00000226779	0	2	0	0	0	0	0	0	0	0	0	0	0	0	0	0	0	0	0	0	0	0	0	0	0	0	0	0	0	0	0	0	0	0	0	0	0	0	0	0	0	0	0	0	0	0	0	0	0	0	0	0	0	0	0	0	0	0	0	0	0	0	0	0	0	0	0	0	0	0	0	0	0	0	0	0	0	0	0	0	0	0	0	0	0	0	0	0	0	0	0	0	0	0	0	0	0	0	0	0	0	0	0	0	0	0	0	0	0	0	0	0	0	0	0	0	0	0	0	0	0	0	0	0	0	0	0	0	0	0	0	0	0	0	0	0	0	0	0	0	0	0	0	0	0	0	0	0	0	0	0	0	0	0	0	0	0	0	0	0
ENSG00000264974	0	0	0	0	0	0	0	0	0	0	0	0	0	0	0	0	0	0	0	0	0	0	0	0	0	0	0	0	0	0	0	0	0	0	0	0	0	0	0	0	0	0	0	0	0	0	0	0	0	0	0	0	0	0	0	0	0	0	0	0	0	0	0	0	0	0	0	0	0	0	0	0	0	0	0	0	0	0	0	0	0	0	0	0	0	0	0	0	0	0	0	0	0	0	0	0	0	0	0	0	0	0	0	0	0	0	0	0	0	0	0	0	0	0	0	0	0	0	0	0	0	0	0	0	0	0	0	0	0	0	0	0	0	0	0	0	0	0	0	0	0	0	0	0	0	0	0	0	0	0	0	0	0	0	0	0	0	0	0	0
ENSG00000199792	0	0	0	0	0	0	0	0	0	0	0	0	0	0	0	0	0	0	0	0	0	0	0	0	0	0	0	0	0	0	0	0	0	0	0	0	0	0	0	0	0	0	0	0	0	0	0	0	0	0	0	0	0	0	0	0	0	0	0	0	0	0	0	0	0	0	0	0	0	0	0	0	0	0	0	0	0	0	0	0	0	0	0	0	0	0	0	0	0	0	0	0	0	0	0	0	0	0	0	0	0	0	0	0	0	0	0	0	0	0	0	0	0	0	0	0	0	0	0	0	0	0	0	0	0	0	0	0	0	0	0	0	0	0	0	0	0	0	0	0	0	0	0	0	0	0	0	0	0	0	0	0	0	0	0	0	0	0	0	0
ENSG00000288104	0	0	0	0	0	0	0	0	0	0	0	0	0	0	0	0	0	0	0	0	0	0	0	0	0	0	0	0	0	0	0	0	0	0	0	0	0	0	0	0	0	0	0	0	0	0	0	0	0	0	0	0	0	0	0	0	0	0	0	0	0	0	0	0	0	0	0	0	0	0	0	0	0	0	0	0	0	0	0	0	0	0	0	0	0	0	0	0	0	0	0	0	0	0	0	0	0	0	0	0	0	0	0	0	0	0	0	0	0	0	0	0	0	0	0	0	0	0	0	0	0	0	0	0	0	0	0	0	0	0	0	0	0	0	0	0	0	0	0	0	0	0	0	0	0	0	0	0	0	0	0	0	0	0	0	0	0	0	0	0
ENSG00000201648	0	0	0	0	0	0	0	0	0	0	0	0	0	0	0	0	0	0	0	0	0	0	0	0	0	0	0	0	0	0	0	0	0	0	0	0	0	0	0	0	0	0	0	0	0	0	0	0	0	0	0	0	0	0	0	0	0	0	0	0	0	0	0	0	0	0	0	0	0	0	0	0	0	0	0	0	0	0	0	0	0	0	0	0	0	0	0	0	0	0	0	0	0	0	0	0	0	0	0	0	0	0	0	0	0	0	0	0	0	0	0	0	0	0	0	0	0	0	0	0	0	0	0	0	0	0	0	0	0	0	0	0	0	0	0	0	0	0	0	0	0	0	0	0	0	0	0	0	0	0	0	0	0	0	0	0	0	0	0	0
ENSG00000236241	0	0	0	0	0	0	0	0	0	0	0	0	0	0	0	0	0	0	0	0	0	0	0	0	0	0	0	0	0	0	0	0	0	0	0	0	0	0	0	0	0	0	0	0	0	0	0	0	0	0	0	0	0	0	0	0	0	0	0	0	0	0	0	0	0	0	0	0	0	0	0	0	0	0	0	0	0	0	0	0	0	0	0	0	0	0	0	0	0	0	0	0	0	0	0	0	0	0	0	0	0	0	0	0	0	0	0	0	0	0	0	0	0	0	0	0	0	0	0	0	0	0	0	0	0	0	0	0	0	0	0	0	0	0	0	0	0	0	0	0	0	0	0	0	0	0	0	0	0	0	0	0	0	0	0	0	0	0	0	0
ENSG00000214192	64	116	145	32	155	326	83	152	149	195	222	28	77	160	225	42	131	61	94	159	193	329	161	144	304	223	83	128	80	46	92	224	132	181	355	320	154	210	162	76	244	329	69	246	170	85	168	117	224	230	239	245	236	191	256	164	198	396	35	115	68	185	368	362	71	263	119	233	186	257	20	357	56	58	42	37	63	42	29	44	22	56	80	84	27	85	99	106	236	160	230	31	187	97	175	238	211	81	361	364	64	207	340	186	243	184	188	110	754	47	111	180	108	68	23	87	207	60	29	70	125	132	146	222	104	74	81	57	175	159	236	51	104	86	228	0	68	328	93	158	10	83	104	141	203	166	159	147	511	160	513	220	44	162	298	25	381	201	252	404
ENSG00000201452	0	0	0	0	0	0	0	0	0	0	0	0	0	0	0	0	0	0	0	0	0	0	0	0	0	0	0	0	0	0	0	0	0	0	0	0	0	0	0	0	0	0	0	0	0	0	0	0	0	0	0	0	0	0	0	0	0	0	0	0	0	0	0	0	0	0	0	0	0	0	0	0	0	0	0	0	0	0	0	0	0	0	0	0	0	0	0	0	0	0	0	0	0	0	0	0	0	0	0	0	0	0	0	0	0	0	0	0	0	0	0	0	0	0	0	0	0	0	0	0	0	0	0	0	0	0	0	0	0	0	0	0	0	0	0	0	0	0	0	0	0	0	0	0	0	0	0	0	0	0	0	0	0	0	0	0	0	0	0	0
ENSG00000225552	0	0	0	0	0	0	0	0	0	0	0	0	0	0	0	0	0	0	0	0	0	0	0	0	0	0	0	0	0	0	0	0	0	0	0	0	0	0	0	0	0	0	0	0	0	0	0	0	0	0	0	0	0	0	0	0	0	0	0	0	0	0	0	0	0	0	0	0	0	0	0	0	0	0	0	0	0	0	0	0	0	0	0	0	0	0	0	0	0	0	0	0	0	0	0	0	0	0	0	0	0	0	0	0	0	0	0	0	0	0	0	0	0	0	0	0	0	0	0	0	0	0	0	0	0	0	0	0	0	0	0	0	0	0	0	0	0	0	0	0	0	0	0	0	0	0	0	0	0	0	0	0	0	0	0	0	0	0	0	0
ENSG00000260217	0	0	0	0	0	0	0	0	0	0	0	0	0	0	0	0	0	0	0	0	0	0	0	0	0	0	0	0	0	0	0	0	0	0	0	0	0	0	0	0	0	0	0	0	0	0	0	0	0	0	0	0	0	0	0	0	0	0	0	0	0	0	0	0	0	0	0	0	0	0	0	0	0	0	0	0	0	0	0	0	0	0	0	0	0	0	0	0	0	0	0	0	0	0	0	0	0	0	0	0	0	0	0	0	0	0	0	0	0	0	0	0	0	0	0	0	0	0	0	0	0	0	0	0	0	0	0	0	0	0	0	0	0	0	0	0	0	0	0	0	0	0	0	0	0	0	0	0	0	0	0	0	0	0	0	0	0	0	0	0
ENSG00000230362	1	4	4	47	16	52	29	35	42	45	60	12	91	34	11	6	9	6	17	18	18	81	51	64	49	50	25	26	23	24	36	54	37	22	60	27	40	28	30	24	21	92	23	39	52	35	39	35	51	27	44	476	28	50	36	31	33	59	40	71	86	73	119	56	35	63	35	50	37	45	70	76	47	38	90	17	47	27	37	85	46	64	49	67	18	71	7	10	15	5	12	6	9	1	15	55	31	49	37	58	23	30	18	40	15	10	49	45	55	75	84	146	53	156	58	65	62	4	36	155	121	183	96	81	101	139	174	96	189	183	292	102	21	213	21	31	14	12	24	1	2	4	15	24	50	19	9	12	17	45	18	77	7	51	18	8	37	23	21	45
ENSG00000236357	0	0	0	0	0	0	0	0	0	0	0	0	0	2	0	0	0	0	0	0	0	0	1	1	0	3	0	0	0	1	0	1	1	2	0	0	0	0	0	0	0	0	0	0	0	0	0	0	0	0	1	0	28	0	0	0	0	1	0	0	0	0	4	0	0	0	0	0	0	0	0	0	0	0	0	0	0	0	0	0	0	0	0	0	0	0	0	1	0	0	0	0	0	0	0	0	2	0	2	0	1	0	0	0	0	1	1	0	3	1	0	0	0	0	0	1	0	0	0	1	0	0	0	4	0	0	1	0	0	0	4	0	0	3	0	0	0	0	0	0	0	0	0	0	0	0	0	0	0	0	0	2	0	0	0	0	0	0	0	0
ENSG00000271413	0	0	0	0	0	0	0	0	0	0	0	0	0	0	0	0	0	0	0	0	0	70	0	0	0	0	0	0	0	0	0	0	0	0	229	0	0	0	0	0	0	0	0	0	33	0	0	0	0	0	37	0	27	0	0	0	0	0	0	0	0	0	0	0	11	210	0	0	0	0	0	0	0	0	0	0	0	0	0	0	0	0	0	0	0	0	0	0	0	0	0	0	0	0	0	0	0	0	0	0	0	0	0	0	0	0	0	0	0	0	0	0	0	0	0	0	0	0	0	0	0	0	0	0	0	0	0	0	0	0	0	0	0	0	0	0	0	0	0	0	0	0	0	0	0	0	0	0	0	0	0	0	0	0	0	0	0	0	0	0
ENSG00000238026	0	0	0	0	0	0	0	0	0	0	0	0	0	0	0	0	0	0	0	0	0	0	0	0	0	0	0	0	0	0	0	0	0	0	56	0	0	0	0	0	0	0	0	0	0	0	0	0	0	0	11	0	29	0	15	0	0	0	0	0	0	0	0	0	0	0	0	0	0	0	0	0	0	0	0	0	0	0	0	0	0	0	0	0	0	0	0	0	0	0	0	0	0	0	0	0	0	0	0	0	0	0	0	0	0	0	0	0	0	0	0	0	0	0	0	0	0	0	0	0	0	0	0	0	0	0	0	0	0	0	0	0	0	0	0	0	0	0	0	0	0	0	0	0	0	0	0	0	0	0	0	0	0	0	0	0	0	0	0	0
ENSG00000223715	9	0	0	0	0	0	1	0	0	0	2	0	0	0	0	0	0	0	0	0	0	0	0	0	0	0	0	0	0	0	0	0	0	0	0	0	0	0	0	0	0	0	0	0	0	0	0	0	0	0	0	0	0	0	0	0	0	0	0	0	0	0	0	0	0	0	0	0	0	0	0	0	0	0	0	0	1	0	0	0	0	0	0	0	0	0	0	0	0	0	0	0	0	0	0	0	0	0	0	0	0	0	0	1	0	0	0	0	0	0	0	0	0	0	0	0	0	0	0	0	0	1	0	0	0	0	0	0	0	0	0	0	0	0	0	0	0	0	0	0	0	0	0	0	0	0	0	0	0	0	0	2	0	0	0	0	0	0	0	0
ENSG00000283333	0	0	0	0	0	0	0	0	0	0	0	0	0	0	0	0	0	0	0	0	0	0	0	0	0	0	0	0	0	0	0	0	0	0	0	0	0	0	0	0	0	0	0	0	0	0	0	0	0	0	0	0	0	0	0	0	0	0	0	0	0	0	0	0	0	0	0	0	0	0	0	0	0	0	0	0	0	0	0	0	0	0	0	0	0	0	0	0	0	0	0	0	0	0	0	0	0	0	0	0	0	0	0	0	0	0	0	0	0	0	0	0	0	0	0	0	0	0	0	0	0	0	0	0	0	0	0	0	0	0	0	0	0	0	0	0	0	0	0	0	0	0	0	0	0	0	0	0	0	0	0	0	0	0	0	0	0	0	0	0
ENSG00000252302	0	0	0	0	0	0	0	0	0	0	0	0	0	0	0	0	0	0	0	0	0	0	0	0	0	0	0	0	0	0	0	0	0	0	0	0	0	0	0	0	0	0	0	0	0	0	0	0	0	0	0	0	0	0	0	0	0	0	0	0	0	0	0	0	0	0	0	0	0	0	0	0	0	0	0	0	0	0	0	0	0	0	0	0	0	0	0	0	0	0	0	0	0	0	0	0	0	0	0	0	0	0	0	0	0	0	0	0	0	0	0	0	0	0	0	0	0	0	0	0	0	0	0	0	0	0	0	0	0	0	0	0	0	0	0	0	0	0	0	0	0	0	0	0	0	0	0	0	0	0	0	0	0	0	0	0	0	0	0	0
ENSG00000228308	0	0	10	0	0	0	0	0	0	0	0	0	0	0	0	0	0	0	0	0	0	0	0	0	0	0	0	0	0	0	0	0	0	0	0	0	0	0	1	0	0	0	0	0	0	0	0	0	0	0	0	0	0	0	0	0	0	0	0	0	0	0	0	0	0	0	0	0	0	0	0	0	0	0	0	0	0	0	0	0	0	0	0	0	0	0	0	0	0	0	0	0	0	0	0	0	0	0	0	0	0	0	0	0	0	0	0	0	0	0	0	0	0	0	0	0	0	0	0	0	0	0	0	0	0	0	0	0	0	0	0	0	0	0	0	0	0	0	0	0	0	0	0	0	0	0	0	0	0	0	0	0	0	0	0	0	0	0	0	0
ENSG00000231888	0	0	0	0	0	0	1	0	0	0	0	0	2	0	0	0	0	0	0	0	0	0	0	0	0	0	0	0	0	0	0	0	0	0	0	0	0	0	0	14	0	0	0	0	4	0	0	0	0	0	0	0	0	0	0	0	0	0	0	0	3	0	4	0	0	0	0	0	0	0	0	0	0	0	0	0	0	0	0	0	0	0	0	0	0	0	0	0	0	0	6	0	0	0	0	0	0	0	0	0	0	0	0	0	0	0	0	0	0	0	0	0	0	0	0	0	0	0	0	0	0	0	0	0	0	0	0	0	0	0	0	0	0	0	0	0	0	0	0	0	0	0	0	0	0	0	0	0	0	0	0	0	0	0	0	0	0	0	0	0
ENSG00000177565	2195	2405	2432	777	1089	1231	508	349	635	794	1115	160	1693	858	260	358	2004	1040	3124	2884	1759	2255	1029	337	2579	6218	1342	2130	1863	1996	3682	2601	3268	4660	3702	2425	6585	2902	1309	6016	2886	709	3855	2258	5963	1712	2311	2274	2474	2876	2695	1840	1314	2268	2164	2181	2108	4980	1787	4598	449	1355	3595	2200	521	3638	3504	3690	2889	5032	1719	3370	1234	975	1030	639	1001	742	758	1193	1336	905	1143	1500	3870	3538	14	2312	3075	2716	3375	260	2045	4510	2498	1219	1637	1957	1197	1800	1897	3672	640	1658	1097	1247	1674	1374	34	487	1519	2281	855	1656	880	1045	3130	12	14	5280	2498	1059	4629	5242	706	976	379	3631	2070	3240	8200	1400	3660	1658	4661	6047	631	4	5597	1034	321	2951	3262	2507	1694	1095	245	3496	1514	3916	3005	4659	675	1090	1721	874	3100	4705	9077	6028
ENSG00000231310	9	8	0	1	0	6	0	0	0	0	0	0	0	0	0	0	0	0	0	0	0	0	0	0	0	99	0	0	0	0	0	0	0	0	0	0	0	0	0	61	7	0	6	0	6	0	0	40	0	0	0	40	0	14	0	0	0	1	0	0	0	0	0	0	0	0	0	0	0	0	0	0	40	12	33	15	12	20	11	50	36	20	37	52	0	104	0	0	6	3	0	0	0	0	0	0	0	0	0	0	0	0	0	0	0	0	0	0	0	12	32	63	1	40	33	0	104	0	0	190	46	18	90	196	1	20	0	97	22	86	350	20	140	44	111	144	0	0	25	16	0	98	0	0	0	0	0	27	14	68	70	186	2	2	29	18	58	134	512	260
ENSG00000201343	0	5	0	0	0	0	0	0	0	0	0	0	0	0	0	0	0	0	0	0	0	0	0	0	0	0	0	3	0	0	0	0	0	0	86	0	4	0	0	0	0	0	43	0	0	0	0	0	0	21	0	0	0	0	0	0	0	0	0	0	0	0	3	0	6	7	0	0	0	0	2	0	0	0	0	0	0	0	0	0	0	0	0	0	0	0	0	0	3	3	0	0	0	19	0	0	0	0	0	0	0	0	1	2	0	42	0	0	0	0	0	0	0	0	36	0	0	0	0	0	0	0	6	0	0	0	0	0	0	34	0	0	6	0	0	0	5	0	0	0	0	0	0	0	0	0	0	0	0	0	2	0	0	0	0	0	0	0	0	4
ENSG00000200882	1	2	0	6	0	8	0	0	0	2	0	0	0	0	0	0	0	0	0	0	0	0	0	0	0	0	0	0	0	0	4	0	0	0	40	0	5	6	2	4	0	0	0	0	3	75	0	0	0	95	0	3	0	0	12	0	0	2	2	0	0	0	0	0	4	22	0	0	72	0	5	0	0	0	0	1	0	0	0	2	4	0	0	10	0	0	0	0	0	0	11	0	0	0	0	0	0	0	0	0	0	51	0	0	0	0	2	0	0	0	4	6	0	0	0	0	33	0	195	15	0	0	0	0	0	2	2	0	98	6	10	0	0	0	24	0	0	0	0	0	0	0	0	0	0	0	0	0	0	0	0	0	0	0	0	0	0	0	1	0
ENSG00000203645	0	0	0	2	0	0	0	0	0	0	0	0	0	0	0	0	0	0	0	0	0	0	0	0	0	0	0	0	0	0	0	0	0	0	0	0	0	0	0	0	0	0	0	0	0	0	0	0	0	0	0	0	0	0	0	0	0	0	0	0	0	0	0	0	0	182	0	0	0	0	0	0	0	0	0	0	0	0	0	0	0	0	0	0	0	0	0	0	0	0	0	0	0	0	21	0	0	0	0	0	0	0	0	0	0	0	0	0	0	0	0	0	0	0	0	0	0	1	0	0	0	0	0	0	0	0	0	0	0	0	0	0	0	0	0	0	0	0	527	0	0	0	0	0	0	0	0	0	0	0	0	0	0	0	0	0	0	0	0	0
ENSG00000236893	0	10	0	2	0	0	0	0	0	0	0	0	0	0	0	0	0	0	2	0	2	2	0	0	0	0	0	0	0	2	2	0	0	0	0	4	0	0	0	0	0	0	2	2	0	4	0	0	0	2	0	0	0	0	0	0	0	14	2	6	0	0	1	0	0	0	0	0	0	3	0	4	2	4	0	0	0	1	0	0	0	0	0	0	0	1	0	4	6	3	3	0	0	0	2	2	6	0	8	1	6	0	0	21	0	1	6	2	6	5	0	0	9	13	0	0	0	0	0	4	0	5	0	0	4	0	0	0	0	0	2	0	0	0	1	0	0	0	0	0	0	2	2	2	2	0	0	0	0	4	0	5	0	0	0	0	0	3	24	0
ENSG00000226782	0	0	0	0	0	0	0	0	0	0	0	0	0	0	0	0	0	0	0	0	0	0	0	0	0	0	0	0	0	0	0	0	0	0	0	0	0	0	0	0	0	0	0	0	0	0	0	0	0	0	0	0	0	0	0	0	0	0	0	0	0	0	0	0	0	0	0	0	0	0	0	0	0	0	0	0	0	0	0	0	0	0	0	0	0	0	0	0	0	0	0	0	0	0	0	0	0	0	0	0	0	0	0	0	0	0	0	0	0	0	0	0	0	0	0	0	0	0	0	0	0	0	0	0	0	0	2	0	0	0	0	0	0	0	0	0	0	0	0	0	0	0	0	0	0	0	0	0	0	0	0	0	0	0	0	0	0	0	0	0
ENSG00000228221	3	2	1	6	2	0	2	2	4	2	8	4	8	2	0	3	0	2	0	0	0	0	29	0	0	0	0	0	0	0	2	0	0	0	0	37	0	0	0	0	0	0	0	0	0	2	0	0	0	0	1	40	0	0	0	2	2	21	0	0	0	2	0	150	0	279	0	0	0	0	1	0	0	0	2	0	0	0	0	0	0	0	0	0	0	0	0	0	0	1	0	676	0	0	0	0	23	0	0	0	0	0	0	0	0	0	0	0	0	0	0	0	0	0	0	0	0	0	5	0	0	0	0	0	44	336	0	114	0	6	0	0	0	4	0	0	0	0	2	0	0	0	0	0	0	0	2	0	0	0	0	0	0	0	0	0	0	0	0	0
ENSG00000252028	0	0	0	0	0	0	0	0	0	0	0	0	0	0	0	0	0	0	0	0	0	0	0	0	0	0	0	0	0	0	0	0	0	0	0	0	0	0	0	0	0	0	0	0	0	0	0	0	0	0	0	0	0	0	0	0	0	0	0	0	0	0	0	0	0	0	0	0	0	0	0	0	0	0	0	0	0	0	0	0	0	0	0	0	0	0	0	0	0	0	0	0	0	0	0	0	0	0	0	0	0	0	0	0	0	0	0	0	0	0	0	0	0	0	0	0	0	0	0	0	0	0	0	0	0	0	0	0	0	0	0	0	0	0	0	0	0	0	0	0	0	0	0	0	0	0	0	0	0	0	0	0	0	0	0	0	0	0	0	0
ENSG00000236385	0	0	0	0	0	0	0	0	0	0	0	0	0	0	0	0	0	0	0	0	0	0	0	0	0	0	0	0	0	0	0	0	0	0	0	0	0	0	0	0	0	0	0	0	0	0	0	0	0	0	0	0	0	0	0	0	0	0	78	0	0	0	0	0	0	0	0	0	0	0	0	0	0	0	0	0	0	0	0	0	0	0	0	0	0	0	0	0	0	0	0	0	0	0	0	0	0	0	0	0	0	0	0	0	0	0	0	0	0	0	0	0	0	0	0	0	0	0	0	0	0	0	0	0	0	0	0	0	0	0	0	0	0	0	0	0	0	0	0	0	0	0	0	0	0	0	0	0	0	0	0	0	0	0	0	0	0	0	0	0
ENSG00000200288	0	0	0	0	0	0	0	0	0	0	0	0	0	0	0	0	0	0	0	0	0	0	0	0	0	0	0	0	0	0	0	0	0	0	0	0	0	0	0	0	0	0	0	0	0	0	0	0	0	0	0	0	0	0	0	0	0	0	0	0	0	0	0	0	0	0	0	0	0	0	0	0	0	0	0	0	0	0	0	0	0	0	0	0	0	0	0	0	0	0	0	0	0	0	0	0	0	0	0	0	0	0	0	0	0	0	0	0	0	0	0	0	0	0	0	0	0	0	0	0	0	0	0	0	0	0	0	0	0	0	0	0	0	0	0	0	0	0	0	0	0	0	0	0	0	0	0	0	0	0	0	0	0	0	0	0	0	0	0	0
ENSG00000228561	0	0	0	0	0	0	0	0	0	0	0	0	0	0	0	0	0	0	0	0	0	0	0	0	0	0	0	0	0	0	0	0	0	0	0	0	0	0	0	0	0	0	0	0	0	0	0	0	0	0	0	0	0	0	0	0	0	93	0	0	0	0	0	0	0	0	0	0	0	0	0	0	0	0	0	0	0	0	0	0	0	0	0	0	0	0	0	0	0	0	0	0	0	0	0	0	82	0	0	0	0	0	0	0	0	0	0	0	0	0	0	0	0	0	0	0	0	0	0	0	0	0	0	0	0	0	0	132	0	0	0	0	0	0	0	0	0	0	0	0	0	0	0	0	0	0	0	0	0	0	0	0	0	0	0	0	0	127	0	0
ENSG00000277241	0	0	0	0	0	0	0	0	0	0	0	0	0	0	0	0	0	0	0	0	0	0	0	0	0	0	0	0	0	0	0	0	0	0	0	0	0	0	0	0	0	0	0	0	0	0	0	0	0	0	0	2	0	0	0	0	0	0	0	0	0	0	0	0	0	0	0	0	0	0	0	0	0	0	0	0	0	0	0	0	0	0	0	0	0	0	0	0	0	0	0	0	0	0	0	0	0	0	0	0	0	0	0	0	0	0	0	0	0	0	0	0	0	0	0	0	0	0	0	0	0	0	0	0	0	0	0	0	0	0	0	0	0	0	0	0	0	0	0	0	0	0	0	0	0	0	0	0	0	0	0	0	0	0	0	0	0	0	0	0
ENSG00000231574	0	0	0	0	0	0	0	0	0	0	0	0	0	0	0	0	0	0	0	0	0	0	0	0	0	0	0	0	0	0	0	0	0	0	0	0	0	0	0	0	0	0	0	0	0	0	0	0	0	0	0	0	0	0	0	0	0	0	0	0	0	0	0	0	0	0	0	0	0	0	0	0	0	0	0	0	0	0	0	0	0	0	0	0	0	0	0	0	0	0	0	0	0	0	0	0	0	0	0	0	0	0	0	0	0	0	0	0	0	0	0	0	0	0	0	0	0	0	0	72	0	0	0	0	0	0	0	0	0	0	0	0	0	0	0	0	0	0	0	0	0	0	0	0	0	0	0	0	0	0	0	0	0	0	0	0	0	0	0	0
ENSG00000225790	0	0	0	0	0	0	0	0	0	0	0	0	0	0	0	0	0	0	0	0	0	0	0	0	0	0	0	0	0	0	0	0	0	0	0	0	0	0	0	0	0	0	0	0	0	0	0	0	0	0	0	0	0	0	0	0	0	0	0	0	0	0	0	0	0	0	0	0	0	0	0	0	0	0	0	0	0	0	0	0	0	0	0	0	0	0	0	0	0	0	0	0	0	0	0	0	0	0	0	0	0	0	0	0	0	0	0	0	0	0	0	0	0	0	0	0	0	0	0	0	0	0	0	0	0	0	0	0	0	0	0	0	0	0	0	0	0	0	0	0	0	0	0	0	0	0	0	0	0	0	0	0	0	0	0	0	0	0	0	0
ENSG00000270321	0	0	0	0	0	0	0	0	0	0	0	0	0	0	0	0	0	0	0	0	0	0	0	0	0	0	0	0	0	0	0	0	0	0	0	0	0	0	0	0	0	0	0	0	0	0	0	0	0	0	0	0	0	0	0	0	0	0	0	0	0	0	0	0	0	0	0	0	0	0	0	0	0	0	0	0	0	0	0	0	0	0	0	0	0	0	0	0	0	0	0	0	0	0	0	0	0	0	0	0	0	0	0	0	0	0	0	0	0	0	0	0	0	0	0	0	0	0	0	0	0	0	0	0	0	0	0	0	0	0	0	0	0	0	0	0	0	0	0	0	0	0	0	0	0	0	0	0	0	0	0	0	0	0	0	0	0	0	0	0
ENSG00000199858	0	0	0	0	0	0	0	0	0	0	0	0	0	0	0	0	0	0	0	0	0	0	0	0	0	0	0	0	0	0	0	0	0	0	0	0	0	0	0	0	0	0	0	0	0	0	0	0	0	0	0	0	0	0	0	0	0	0	0	0	0	0	0	0	0	0	0	0	0	0	0	0	0	0	0	0	0	0	0	0	0	0	0	0	0	0	0	0	0	0	0	0	0	0	0	0	0	0	0	0	0	0	0	0	0	0	0	0	0	0	0	0	0	0	0	0	0	0	0	0	0	0	0	0	0	0	0	0	0	0	0	0	0	0	0	0	0	0	0	0	0	0	0	0	0	0	0	0	0	0	0	0	0	0	0	0	0	0	0	0
ENSG00000286003	0	0	0	0	0	0	0	0	0	0	0	0	0	0	0	0	0	0	0	0	0	0	0	0	0	0	0	0	0	0	0	0	0	0	0	0	0	0	0	0	0	0	0	0	0	0	0	0	0	0	0	0	0	0	0	0	0	0	0	0	0	0	0	0	0	0	0	0	0	0	0	0	0	0	0	0	0	0	0	0	0	0	0	0	0	0	0	0	0	0	0	0	0	0	0	0	0	0	0	0	0	0	0	0	0	0	0	0	0	0	0	0	0	0	0	0	0	0	0	0	0	0	0	0	0	0	0	0	0	0	0	0	0	0	0	0	0	0	0	0	0	0	0	0	0	0	0	0	0	0	0	0	0	0	0	0	0	0	0	0
ENSG00000223930	0	0	0	0	0	0	0	0	0	0	0	0	0	0	0	0	0	0	0	0	0	0	0	0	0	0	42	0	0	0	0	0	0	0	0	0	0	0	0	95	0	0	0	123	0	0	0	0	0	0	0	0	0	0	124	369	190	136	18	0	0	0	0	0	0	209	0	0	0	0	0	0	0	0	0	0	0	0	0	0	0	0	0	0	0	0	0	0	0	0	0	0	0	0	0	0	0	0	0	0	0	0	0	0	0	0	0	0	0	0	0	0	0	0	2	0	0	0	0	0	0	0	10	1871	0	0	188	0	0	76	2	0	0	0	0	0	0	0	0	0	0	0	0	0	0	0	0	0	0	0	0	0	0	0	0	0	0	0	0	0
ENSG00000197584	3	8	0	0	0	0	0	1	0	0	0	0	0	0	0	0	0	0	0	0	0	0	0	0	0	0	0	0	0	0	0	0	0	0	0	0	0	0	2	0	0	0	0	0	0	0	0	0	0	0	0	0	0	1	0	0	0	14	0	0	2	0	0	0	0	0	0	0	0	0	0	0	6	0	0	0	0	10	0	0	1	0	0	0	0	0	6	0	0	0	0	0	0	0	0	0	0	0	0	0	0	1	0	0	0	0	2	0	0	0	0	0	0	0	0	0	0	0	0	0	0	0	0	0	0	0	0	0	0	0	0	0	0	0	0	0	0	0	0	0	0	0	0	0	0	0	0	1	0	678	0	0	0	0	0	0	3	6	0	0
ENSG00000275163	0	0	0	0	0	0	0	0	0	0	0	0	0	0	0	0	0	0	0	0	0	0	0	0	0	0	0	0	0	0	0	0	0	0	0	0	0	0	0	0	0	0	0	0	0	0	0	0	0	0	0	0	0	0	0	0	0	0	0	0	0	0	0	0	0	0	0	0	0	0	0	0	0	0	0	0	0	6	0	0	1	0	0	0	0	0	0	0	0	0	0	0	0	0	0	0	0	0	0	0	0	0	0	0	0	0	0	0	0	0	0	0	0	0	0	0	0	0	0	0	0	0	0	0	0	0	0	0	0	0	0	0	0	0	0	0	0	0	0	0	0	0	0	0	0	0	0	0	0	0	0	0	0	0	0	0	0	0	0	0
ENSG00000223941	0	0	0	0	0	0	0	0	0	0	0	0	0	0	0	0	0	0	0	0	0	0	0	0	0	0	0	0	0	0	0	0	0	0	0	0	0	0	0	0	0	0	0	0	0	0	0	0	0	0	0	0	0	0	0	0	0	0	0	0	0	0	0	0	0	0	0	0	0	0	0	0	0	0	0	0	0	0	0	0	0	0	0	0	0	0	0	0	0	0	0	0	0	0	0	0	0	0	0	0	0	0	0	0	0	0	0	0	0	0	0	0	0	0	0	0	0	0	0	0	0	0	0	0	0	0	0	0	0	0	0	0	0	0	0	0	0	0	0	0	0	0	0	0	0	0	0	0	0	0	0	0	0	0	0	0	0	0	0	0
ENSG00000252336	0	0	0	0	0	0	0	0	0	0	0	0	0	0	0	0	0	0	0	0	0	0	0	0	0	0	0	0	0	0	0	0	0	0	0	0	0	0	0	0	0	0	0	0	0	0	0	0	0	0	0	0	0	0	0	0	0	0	0	0	0	0	0	0	0	0	0	0	0	0	0	0	0	0	0	0	0	0	0	0	0	0	0	0	0	0	0	0	0	0	0	0	0	0	0	0	0	0	0	0	0	0	0	0	0	0	0	0	0	0	0	0	0	0	0	0	0	0	0	0	0	0	0	0	0	0	0	0	0	0	0	0	0	0	0	0	0	0	0	0	0	0	0	0	0	0	0	0	0	0	0	0	0	0	0	0	0	0	0	0
ENSG00000271131	2	1	2	6	4	15	5	5	8	10	10	1	18	6	1	1	1	2	2	2	1	12	6	8	13	5	7	2	7	5	8	12	8	2	6	6	7	6	8	4	7	10	4	8	8	4	5	10	12	3	10	7	5	6	6	5	6	9	4	8	6	8	12	9	4	9	5	25	9	13	6	16	10	11	12	2	8	11	7	7	4	10	16	19	7	16	16	7	14	2	7	1	1	0	12	8	11	14	15	29	7	10	8	19	11	19	12	14	35	18	20	30	17	26	7	11	13	10	2	39	23	34	30	14	15	28	21	21	26	33	24	27	20	51	5	3	6	0	5	2	0	2	0	4	3	3	6	5	34	7	16	20	2	7	3	3	18	13	3	10
ENSG00000237978	7	0	58	82	45	91	5	26	19	13	78	62	40	18	0	0	0	0	0	0	0	39	0	0	0	0	0	2	0	0	57	0	0	0	125	25	0	0	0	0	0	0	0	0	0	0	0	0	0	0	0	0	0	6	0	0	378	0	0	0	0	0	0	33	0	126	0	0	0	0	0	0	57	36	13	31	116	42	0	0	0	0	0	0	0	0	0	80	50	44	50	60	0	2	78	0	0	0	270	0	2	0	0	0	162	302	70	38	1122	35	96	233	0	2	154	0	0	0	0	0	0	0	0	0	0	0	0	0	0	0	0	0	0	0	163	1	0	0	0	0	10	314	0	247	70	2	0	0	0	4001	0	0	0	0	352	164	0	471	0	0
ENSG00000172667	661	388	264	216	221	25	110	54	40	18	12	12	58	4	1192	564	0	0	0	0	66	650	0	0	108	58	0	1300	562	0	726	696	38	1060	142	0	0	0	0	0	0	49	0	348	0	408	0	0	54	6	0	0	0	96	6	205	391	563	0	0	0	0	380	308	116	0	108	190	404	395	150	0	197	120	118	175	310	141	0	28	0	0	28	0	1994	10	2871	259	244	160	240	285	462	132	74	601	660	740	18	196	0	204	204	306	76	180	288	8	0	34	181	160	436	2	68	200	99	0	2	0	2	0	0	0	0	82	116	0	102	2	0	148	2	0	252	48	0	0	961	20	2	739	529	209	2977	14	2	708	4	0	0	116	0	2	6	186	254	970	0	178
ENSG00000200616	0	0	0	0	0	0	0	0	0	0	0	0	0	0	0	0	0	0	0	0	0	0	0	0	0	0	0	0	0	0	0	0	0	0	0	0	0	0	0	0	0	0	0	0	0	0	0	0	0	0	0	0	0	0	0	0	0	0	0	0	0	0	0	0	0	0	0	0	0	0	0	0	0	0	0	0	0	0	0	0	0	0	0	0	0	0	0	0	0	0	0	0	0	0	0	0	0	0	0	0	0	0	0	0	0	0	0	0	0	0	0	0	0	0	0	0	0	0	0	0	0	0	0	0	0	0	0	0	0	0	0	0	0	0	0	0	0	0	0	0	0	0	0	0	0	0	0	0	0	0	0	0	0	0	0	0	0	0	0	0
ENSG00000229102	0	0	0	0	0	0	0	0	0	0	0	0	0	4	0	0	0	0	0	0	0	0	0	0	0	0	0	0	0	0	0	0	0	0	0	0	0	0	0	0	0	0	0	0	0	0	0	0	0	0	0	0	0	0	0	0	0	0	0	0	0	0	0	0	0	0	0	0	0	0	0	0	8	0	0	0	0	0	0	0	0	0	0	0	0	0	0	0	0	0	0	11	0	0	0	0	0	0	0	0	0	0	0	0	0	0	0	0	0	0	0	0	0	0	0	0	0	0	0	0	0	0	0	0	0	0	0	0	0	0	0	0	0	0	0	0	0	0	0	0	0	0	0	0	0	0	0	0	0	0	0	0	0	0	0	0	0	0	0	0
ENSG00000121879	121	83	127	22	29	90	6	42	37	10	2	85	169	38	0	0	0	0	2	507	18	46	0	0	40	78	0	0	63	0	0	0	166	19	0	0	71	154	412	14	39	12	116	0	0	0	12	0	12	0	211	300	35	702	0	278	0	70	0	57	0	76	365	0	0	0	0	79	0	446	34	0	71	68	13	36	94	6	0	60	73	0	2	4	2008	6	4	13	64	90	110	0	0	137	42	2	0	0	352	0	0	0	4	0	0	0	6	52	0	13	3	0	230	65	122	1950	457	0	0	0	22	4	0	6	607	208	0	0	19	0	359	805	292	0	1109	12	0	4	0	22	2	0	10	313	0	0	0	0	0	0	83	0	0	667	240	0	150	474	0	428
ENSG00000201957	0	0	3	0	2	5	0	0	0	0	0	0	0	5	0	0	0	0	0	0	0	0	0	0	0	0	0	0	0	0	0	0	0	2	0	0	0	0	0	0	3	0	0	0	0	0	0	0	0	0	0	0	0	0	0	0	0	0	0	0	0	0	0	1	0	0	0	0	0	0	0	0	0	0	0	0	0	0	0	0	0	0	0	0	0	0	0	0	0	0	0	0	0	0	0	0	0	0	0	0	0	0	0	0	0	0	0	0	0	0	0	0	0	0	0	0	0	0	0	0	0	2	0	0	0	0	2	0	0	0	0	0	0	0	2	0	0	0	0	0	0	0	0	0	0	0	0	0	0	0	0	0	0	23	0	0	0	0	0	0
ENSG00000171121	24	2	0	0	34	0	15	0	0	8	0	0	0	0	600	0	0	0	0	0	0	0	0	0	0	0	0	76	0	0	0	47	0	0	0	0	1	0	0	0	0	0	16	0	0	0	0	0	0	0	0	0	0	0	0	0	0	2	0	0	0	0	0	0	0	0	0	0	0	0	0	0	36	10	12	4	42	0	0	0	0	0	0	0	702	1	2	0	0	0	0	0	0	0	0	0	0	0	0	0	0	0	0	0	0	0	0	0	0	16	23	0	82	1	1	12	2	126	2	0	12	0	0	5	0	186	12	58	9	0	11	1	736	0	5	97	2	0	0	22	0	0	0	0	0	0	0	0	0	0	4	0	8	0	0	0	0	182	0	0
ENSG00000240429	55	62	43	28	1	15	0	12	2	1	10	46	105	29	0	0	0	4	3	1	57	12	9	0	1	1	0	313	8	0	1	2	45	430	5	0	17	12	6	183	60	3	14	18	6	0	2	24	10	3	6	9	5	19	2	3	9	39	4	8	4	9	21	4	0	13	6	5	35	10	18	26	130	14	2	37	118	5	7	16	0	25	4	0	0	41	1	14	5	3	19	0	28	32	41	6	11	319	22	15	9	11	30	13	8	36	13	22	0	8	21	95	4	39	2	42	74	2	4	4	10	38	66	16	34	18	178	872	131	320	157	7	22	20	2	99	324	5	194	0	14	1	3	0	2	0	0	28	27	4	10	0	124	17	0	0	0	111	124	0
ENSG00000121864	172	224	38	50	108	240	182	86	128	93	53	30	175	130	0	0	0	0	768	1014	104	0	156	12	33	18	699	13	896	138	206	494	196	104	198	166	294	233	0	318	120	156	0	277	0	136	280	278	36	0	64	4	495	16	6	0	378	89	80	0	82	270	614	0	0	24	130	384	446	0	193	1168	80	88	6	104	55	46	74	386	2	0	0	0	0	185	768	1051	361	449	402	605	384	1618	837	593	565	752	218	0	20	796	441	765	732	440	546	898	0	86	327	242	6	12	458	70	880	2778	114	318	1950	420	1903	2060	2	0	658	1204	685	24	538	1089	1153	118	34	3012	0	20	750	20	14	378	474	0	2	506	0	1342	0	116	4	6	0	2	273	0	0	100	482	120
ENSG00000260743	0	4	0	0	0	1	0	2	12	0	0	0	0	0	0	0	0	0	0	0	0	0	0	0	0	0	0	18	0	0	0	0	0	0	10	0	0	0	0	0	0	0	0	0	0	0	0	0	0	0	0	0	0	0	0	0	0	0	0	0	0	0	0	0	0	0	0	0	0	0	0	0	0	0	0	7	0	0	0	0	0	0	0	0	0	0	0	0	2	40	0	0	0	88	0	0	0	37	0	0	0	0	77	0	4	0	0	0	0	2	0	0	0	0	0	0	0	0	0	0	0	0	14	0	0	0	0	0	0	0	0	0	0	0	0	0	0	0	0	0	0	0	0	0	0	0	0	0	0	0	0	0	0	0	0	0	0	71	0	0
ENSG00000171109	804	301	1053	165	286	462	266	174	224	523	250	204	447	247	2	1398	194	1528	666	684	318	1402	835	226	2	530	418	62	385	0	0	0	978	540	0	1025	982	1	351	339	60	246	24	781	920	232	198	0	0	0	515	1861	835	508	491	527	236	599	38	94	16	138	1608	0	0	0	72	952	62	291	0	0	80	200	314	170	374	52	248	275	2	32	634	339	564	0	2	634	435	588	971	9	884	710	573	566	2672	263	890	786	0	1055	599	1004	572	172	756	298	214	195	666	308	1158	64	0	2196	222	8	0	72	370	442	1357	2	1180	630	330	4	146	162	857	15	292	2	2754	0	0	0	516	0	8	404	0	3	1647	2059	591	1232	4	0	56	94	4	21	400	40	0	742	0	104
ENSG00000114450	853	1605	1318	546	776	1326	481	394	626	692	844	128	1322	570	2	258	178	82	3771	1803	1086	976	230	518	1008	1776	663	0	2594	332	897	3478	1266	511	1578	606	1332	362	2	1278	374	2058	79	580	1025	624	742	16	608	306	232	0	458	789	320	2	1166	1087	0	1388	759	717	1558	670	56	1261	933	642	1084	1432	298	0	170	511	268	297	194	405	162	1724	93	704	1280	774	446	198	2	1107	1472	1327	1807	116	2656	4986	40	1934	159	462	306	1843	682	3509	334	3475	517	2800	599	1288	909	267	1182	820	2	86	0	346	261	0	4	1925	814	4	407	1	482	598	2204	542	846	237	2	4890	688	344	344	3336	0	0	0	0	0	434	0	4026	1924	3362	1119	0	976	386	198	9	2	48	0	12	2746	302	1017	3422
ENSG00000242539	0	0	0	0	0	0	0	0	0	0	0	0	0	0	0	0	0	0	0	0	0	0	0	0	0	0	0	0	0	0	0	0	0	0	0	0	0	0	0	0	0	0	0	0	0	0	0	0	0	0	0	0	0	0	0	0	0	0	0	0	0	0	0	0	0	0	0	0	0	0	0	0	2	3	0	10	0	7	4	1	0	0	0	0	0	0	0	0	0	0	0	0	0	0	0	0	0	0	0	0	0	0	0	0	0	0	0	0	0	3	1	0	0	0	0	0	10	0	0	16	0	0	12	1	0	0	122	78	20	0	0	39	0	0	0	0	0	0	0	0	0	0	0	0	0	0	0	0	0	0	0	3	0	0	0	0	290	44	0	0
ENSG00000272699	0	0	0	0	0	0	0	0	0	2	0	4	0	0	0	0	0	0	0	0	0	0	0	0	0	0	0	0	0	0	0	0	0	0	0	0	0	0	0	0	0	0	0	0	0	0	0	0	0	0	0	0	0	0	0	0	0	0	0	0	0	0	0	0	0	0	0	0	0	0	0	0	0	0	0	6	0	0	0	0	0	0	0	0	0	0	0	0	0	0	0	0	0	0	0	0	0	0	0	0	0	0	0	0	0	0	0	0	0	0	0	0	0	0	0	0	0	0	0	0	0	0	0	0	0	0	0	0	0	0	0	0	0	0	0	0	0	0	0	0	0	0	0	0	0	0	0	0	0	0	0	0	0	0	0	0	0	0	0	0
ENSG00000239255	0	0	0	0	0	0	0	0	0	0	0	0	0	0	0	0	0	0	0	0	0	0	0	0	0	0	0	0	0	0	0	0	0	0	0	0	0	0	0	0	0	0	0	0	0	0	0	0	0	0	0	0	0	0	0	0	0	0	0	0	0	0	0	0	0	0	0	0	0	0	0	0	0	0	0	0	0	0	0	0	0	0	0	0	0	0	0	0	0	0	0	0	0	0	0	0	0	0	0	0	0	0	0	0	0	0	0	0	0	0	0	0	0	0	0	0	0	0	0	0	0	0	0	0	0	0	0	0	0	0	0	0	0	0	0	0	0	0	0	0	0	0	0	0	0	0	0	0	0	0	0	0	0	0	0	0	0	0	0	0
ENSG00000181260	22	44	32	42	26	29	30	20	29	59	31	17	48	24	0	0	6	2	6	19	12	7	4	1	0	0	0	0	36	6	3	1	0	2	6	20	0	5	9	3	20	32	0	12	16	14	0	6	11	0	9	10	2	2	0	1	4	4	34	0	91	7	2	2	6	3	0	2	15	2	6	0	27	19	27	11	28	27	0	28	6	4	23	11	22	6	3	52	61	20	62	19	18	12	101	118	108	102	112	43	32	38	50	75	88	43	66	31	39	20	30	93	0	36	4	8	4	0	23	65	0	0	51	6	22	18	29	16	12	84	25	37	50	85	8	7	0	8	9	0	0	8	16	28	61	40	19	11	36	29	0	55	4	15	12	0	48	13	4	19
ENSG00000136518	3990	2863	4079	1933	2235	6466	3742	3057	4500	4397	4278	1375	10922	3403	5279	3252	3233	9707	5575	8451	6630	6171	2027	3344	3919	4574	2037	1623	6150	945	4005	7372	4413	3763	3791	3677	5160	2192	2934	1611	1536	3426	3840	5132	3682	2656	1637	2380	1950	971	3132	1041	1532	2601	1992	453	1402	3648	2376	4252	2960	1669	8345	2088	969	4739	1537	2986	1123	3992	1682	1972	3580	4122	4102	3269	2839	3640	2706	3678	3215	2741	5984	1323	1393	1610	10	4476	6361	7028	10600	2488	11622	2604	8759	12321	13485	10068	6945	9709	8820	14121	10234	11209	9555	7089	7754	10780	14060	2334	7880	10150	4497	6562	3522	2624	5383	990	3166	10019	5464	2616	8470	15802	9505	6964	8324	15916	5530	6536	12787	12286	6752	9299	6348	696	0	2	2912	1155	54	1478	3737	10847	4106	5614	5531	1550	7776	12552	8786	5906	336	8100	3293	954	15281	4813	116	16727
ENSG00000272910	3	0	0	0	2	1	0	0	0	0	0	0	0	0	0	0	0	0	0	0	0	0	0	0	0	0	0	0	3	0	0	0	0	3	0	0	0	0	0	0	0	0	0	0	0	0	0	0	0	0	0	0	0	0	0	0	0	0	0	0	0	0	0	0	0	0	0	0	0	0	0	0	308	433	444	353	246	360	274	360	338	269	522	150	120	126	2	0	17	0	4	20	0	0	0	0	0	0	0	0	0	0	0	0	0	0	0	0	0	186	666	814	298	570	276	144	296	4	260	874	489	252	696	1491	729	482	647	1173	416	547	1115	1076	616	830	424	38	0	0	198	80	0	0	0	0	0	0	0	44	552	774	650	366	2	570	237	61	1388	342	4	1099
ENSG00000272660	1	0	0	6	0	0	0	0	0	0	0	1	0	6	0	0	0	0	0	0	0	0	0	0	0	0	0	0	0	0	0	0	0	5	0	0	0	0	0	0	0	0	0	0	0	0	0	0	24	0	0	0	0	0	0	0	0	0	0	0	0	0	0	0	0	0	0	0	0	0	0	0	0	0	2	0	0	2	0	0	0	0	8	0	0	0	0	0	12	0	1	2	0	0	0	0	0	0	0	0	0	0	0	0	0	0	0	0	0	0	3	0	0	0	0	0	0	0	0	0	0	0	0	0	0	0	0	0	0	0	0	0	0	0	0	0	0	0	0	0	0	0	0	0	0	0	0	0	0	0	0	0	0	0	0	0	0	0	0	0
ENSG00000136522	2320	2065	2627	1918	2075	3730	1925	2535	2252	3248	2590	726	4923	2178	5124	4472	3842	2836	3891	4768	5402	4078	5275	1872	3971	4084	368	3288	5582	3472	5720	5893	2331	3228	2108	5222	3211	1196	3061	1859	4079	3257	2024	2770	2994	1452	1879	2583	2733	3618	2540	2186	1144	2514	1536	2206	3865	4161	1000	4784	1996	1786	6906	2866	829	2417	1534	1880	2216	3200	1274	6508	2415	2797	2690	2142	2620	2216	964	2509	1225	2005	3137	3376	2216	5934	5619	6306	7669	6608	7639	2862	7112	4932	9147	8913	11267	8320	5934	8894	5004	11282	10910	9418	10608	9733	9315	10414	10853	1249	4150	4519	3821	3908	1803	2656	6591	5848	1538	3999	7378	4339	7604	4454	3964	2409	1622	4721	2596	3323	7524	2840	8269	6770	3696	2790	0	0	8400	828	116	584	1004	2459	5628	4103	5651	6300	18062	2694	12974	8150	766	7213	5977	1390	14231	7358	3718	9894
ENSG00000136521	2274	1890	2648	1818	2076	2519	1405	1783	2081	1888	2343	326	5703	1389	2788	4708	1246	3340	3756	2068	2256	4074	4059	1112	3374	2719	2391	2800	2800	2626	4000	1421	4142	3284	1149	732	2617	2200	1184	690	910	1977	356	1897	753	971	2515	1098	2498	1502	1156	2417	1742	2676	2168	1318	1683	2686	750	2061	966	1286	2409	879	134	1610	998	2851	2262	2931	1183	3460	1179	1450	1704	1097	1556	1110	856	746	1362	1948	1676	2682	16	6042	1360	3404	4327	2681	2418	530	2750	4924	4158	4874	4346	3734	4374	5228	3634	4456	2045	5602	3786	3786	4146	4908	8942	937	3451	3003	4198	742	750	452	2382	4890	1203	1826	2696	3044	686	18	3038	2244	2107	1126	5668	2834	4628	832	6571	3650	5983	4950	1818	2	5694	1129	282	1551	3778	11881	7025	6692	2848	6608	22524	9069	10229	12470	1156	4212	5462	1302	7289	10990	5306	9704
ENSG00000239096	0	2	0	0	0	0	0	0	0	0	0	0	0	0	0	0	0	0	0	0	0	0	0	0	0	0	0	0	0	0	0	0	0	0	0	0	0	0	0	0	0	0	0	0	0	0	0	0	0	0	0	0	0	0	0	0	0	0	0	0	0	0	0	0	0	0	0	0	0	0	0	0	0	0	0	0	0	0	0	0	0	0	0	0	0	0	0	2	0	0	0	0	0	0	0	0	0	0	0	0	0	0	0	0	0	0	0	0	0	0	0	0	0	0	0	0	0	0	0	0	0	0	0	0	0	0	0	0	0	0	0	0	0	0	0	0	0	0	0	0	0	0	0	0	0	0	0	0	0	0	0	0	0	0	0	0	0	0	0	0
ENSG00000243977	0	1	0	1	3	4	11	2	6	4	5	0	7	1	4	1	2	2	1	1	0	3	1	4	2	2	1	20	9	2	2	2	5	12	2	2	3	2	3	1	2	1	4	3	3	2	2	4	3	5	6	4	1	4	1	1	3	3	4	4	1	2	8	3	0	6	2	4	2	6	3	5	5	7	4	1	3	1	3	1	1	3	5	5	2	5	6	6	1	1	0	3	0	0	3	1	3	4	4	5	6	4	5	4	3	2	5	4	12	7	9	20	4	9	3	8	9	11	3	10	8	5	4	6	7	7	6	4	5	4	11	10	8	10	5	4	0	0	6	4	0	5	2	3	8	5	4	5	22	6	6	13	0	5	1	1	35	6	2	8
ENSG00000058056	196	236	167	128	69	24	69	42	51	111	58	0	114	72	1862	1657	0	387	106	496	0	0	308	294	274	80	42	12	180	394	272	17	63	0	0	102	0	0	610	148	0	32	0	0	333	0	15	34	0	236	144	374	0	0	182	140	156	296	0	0	0	46	152	0	0	0	30	766	0	0	132	0	114	108	40	70	48	54	50	360	0	272	0	544	0	0	0	227	140	84	574	0	66	0	94	0	22	566	542	16	0	190	570	0	42	512	321	164	0	108	158	120	920	8	2	10	35	0	6	0	1412	0	2	2	452	8	2	2	740	0	962	8	152	0	0	0	0	0	2386	320	0	394	0	0	0	0	0	22	902	166	75	2526	15	0	826	230	0	1405	4557	0
ENSG00000114757	180	337	185	5	0	0	27	16	30	27	39	0	6	33	0	0	0	0	0	0	0	0	0	0	0	0	0	0	0	0	8	0	0	0	0	0	0	0	0	0	6	0	0	0	394	0	0	0	0	0	0	0	0	0	0	0	0	0	0	0	0	0	0	0	0	0	0	0	0	0	0	0	0	4	2	0	4	41	0	0	0	0	0	0	0	0	0	152	455	392	104	0	0	0	0	0	0	0	0	0	0	0	0	0	0	0	0	0	0	2	42	214	0	166	0	0	0	3	0	0	0	0	0	0	0	0	172	0	0	0	0	0	0	0	0	0	0	0	0	0	0	0	0	123	0	0	0	0	0	0	0	0	0	0	0	0	0	0	0	0
ENSG00000270178	0	2	0	0	0	0	0	3	6	0	0	0	0	0	0	0	0	0	0	0	0	0	0	0	0	0	0	0	0	0	0	0	0	0	0	0	0	0	0	0	0	0	0	0	0	0	0	0	0	0	0	0	0	0	0	0	0	0	0	0	0	0	0	0	0	0	0	0	0	0	0	0	0	0	0	0	0	0	0	0	2	0	0	0	0	0	0	0	0	1	0	0	0	0	0	0	0	0	0	12	0	0	0	0	0	0	0	0	0	0	0	0	0	0	0	0	0	0	0	0	0	0	0	0	0	0	0	0	0	0	0	0	0	0	0	0	0	0	0	0	0	0	0	0	0	0	0	0	0	0	0	0	0	0	0	0	0	0	0	0
ENSG00000243799	0	0	0	0	0	0	0	0	0	0	0	0	0	0	0	0	0	0	0	0	0	0	0	0	0	0	0	0	0	0	0	0	0	0	0	0	0	0	0	0	0	0	0	0	0	0	0	0	0	0	0	0	0	0	0	0	0	0	0	0	0	0	0	0	0	0	0	0	0	0	0	0	0	0	0	0	0	5	0	0	0	0	0	0	0	0	0	0	0	0	0	0	0	0	0	0	0	0	0	0	0	0	0	0	0	0	0	0	0	0	1	12	0	4	0	0	0	0	0	0	0	0	0	0	0	0	0	0	0	0	0	0	0	0	0	0	0	0	0	0	0	0	0	0	0	0	0	0	0	0	0	0	0	0	0	0	0	0	0	0
ENSG00000244302	1	0	2	0	0	0	0	0	0	0	2	0	0	0	0	0	0	0	0	0	0	0	0	0	0	0	0	0	0	0	0	0	0	0	0	0	0	0	0	0	0	0	0	0	0	0	0	0	0	0	0	0	0	0	0	0	0	0	0	0	0	0	0	0	0	0	0	0	0	0	0	0	0	0	0	0	0	0	0	0	0	0	0	0	0	0	0	22	20	1	0	0	0	0	0	0	0	0	0	0	0	0	0	0	0	0	0	0	0	0	2	1	0	6	0	0	0	0	0	0	0	0	0	0	0	0	0	0	0	0	0	0	0	0	0	0	0	0	0	0	0	0	0	0	0	0	0	0	0	0	0	0	0	0	0	0	0	0	0	0
ENSG00000287645	8	0	31	0	0	0	0	0	0	2	0	0	0	0	0	0	0	0	0	0	0	0	0	0	0	0	0	0	0	0	0	0	0	0	0	0	0	0	0	0	0	0	0	0	0	0	0	0	0	0	0	0	0	0	0	0	0	0	0	0	0	0	0	0	0	0	0	0	0	0	0	0	0	0	0	0	0	0	0	0	0	0	0	0	0	0	0	6	15	2	0	0	0	0	0	0	0	0	0	0	0	0	0	0	0	0	0	0	0	0	0	12	0	0	0	0	0	0	0	0	0	0	0	0	0	0	0	0	0	0	0	0	0	0	0	0	0	0	0	0	0	0	0	0	0	0	0	0	0	0	0	0	0	0	0	0	0	0	0	0
ENSG00000201822	0	0	2	0	0	0	0	0	10	0	0	0	0	0	0	0	0	0	0	0	0	0	0	0	0	0	0	0	0	0	0	0	0	0	0	0	0	0	0	0	0	0	0	0	0	0	0	0	0	0	0	0	0	0	0	0	0	0	0	0	0	0	0	0	0	0	0	0	0	0	0	0	0	0	0	0	0	0	0	0	0	0	0	0	0	0	0	20	0	0	0	0	0	0	0	0	0	0	0	0	0	0	0	0	0	0	0	0	0	0	0	0	0	0	0	0	0	0	0	0	0	0	0	0	0	0	0	0	0	0	0	0	0	0	0	0	0	0	0	0	0	0	0	0	0	0	0	0	0	0	0	0	0	0	0	0	0	0	0	0
ENSG00000282327	0	0	0	0	0	0	0	0	0	0	0	0	0	0	0	0	0	0	0	0	0	0	0	0	0	0	0	0	0	0	0	0	0	0	0	0	0	0	0	0	0	0	0	0	0	0	0	0	0	0	0	0	0	0	0	0	0	0	0	0	0	0	0	0	0	0	0	0	0	0	0	0	0	0	0	0	0	0	0	0	0	0	0	0	0	0	0	0	0	0	0	0	0	0	0	0	0	0	0	0	0	0	0	0	0	0	0	0	0	0	0	0	0	0	0	0	0	0	0	0	0	0	0	0	0	0	0	0	0	0	0	0	0	0	0	0	0	0	0	0	0	0	0	0	0	0	0	0	0	0	0	0	0	0	0	0	0	0	0	0
ENSG00000213158	0	0	0	0	0	0	0	0	0	0	0	0	0	0	0	0	0	0	0	0	0	0	0	0	0	0	0	0	0	0	0	0	0	0	0	0	0	0	0	0	0	0	0	0	0	0	0	0	0	0	0	0	282	0	0	0	0	0	0	0	0	0	0	0	0	0	0	0	0	0	0	0	0	0	0	0	0	0	0	0	0	0	0	0	0	0	0	0	0	0	0	0	0	0	0	0	0	0	0	0	0	0	0	0	0	0	0	0	0	0	0	0	0	0	0	0	0	0	0	0	0	0	0	0	0	0	0	0	0	0	0	0	0	0	0	0	0	0	0	0	0	0	0	0	0	0	0	0	0	0	0	0	0	0	0	0	0	0	0	0
ENSG00000239880	2	2	2	0	1	3	1	0	0	0	0	0	0	0	5	0	1	0	1	2	1	2	0	1	1	3	0	0	4	8	1	3	2	4	2	0	2	0	0	0	0	0	0	0	0	0	2	0	2	9	2	0	0	6	0	0	0	0	4	9	0	0	0	4	0	0	1	5	0	0	0	0	0	1	3	0	1	1	1	1	1	1	4	0	1	4	1	2	0	3	0	3	0	0	4	3	3	2	0	8	1	4	0	1	0	2	2	1	33	1	2	6	0	0	0	0	0	0	2	2	0	0	13	0	2	0	1	10	3	0	1	3	0	7	5	0	0	0	0	0	0	3	5	0	0	13	3	0	14	0	0	0	0	5	0	0	3	5	1	1
ENSG00000241696	0	0	0	0	0	0	0	0	0	0	0	0	0	0	0	0	0	0	0	0	0	0	0	0	0	0	0	0	0	0	0	0	0	0	0	0	0	0	0	0	0	0	0	0	0	0	0	0	0	0	0	0	0	0	0	0	0	0	0	0	0	0	0	0	0	0	0	0	0	0	0	0	0	0	0	0	0	0	0	0	0	0	0	0	0	0	0	0	0	0	0	0	0	0	0	0	0	0	0	0	0	0	0	0	0	0	0	0	0	0	0	0	0	0	0	0	0	0	0	0	0	0	0	0	0	0	0	0	0	0	0	0	0	0	0	0	0	0	0	0	0	0	0	0	0	0	0	0	0	0	0	0	0	0	0	0	0	0	0	0
ENSG00000201810	0	0	0	0	0	0	0	0	0	0	0	0	0	0	0	0	0	0	0	0	0	0	0	0	0	0	0	0	0	0	0	0	0	0	0	0	0	0	0	0	0	0	0	0	0	0	0	0	0	0	0	0	0	0	0	0	0	0	0	0	0	0	0	0	0	0	0	0	0	0	0	0	0	0	0	0	0	0	0	0	0	0	0	0	0	0	0	0	0	0	0	0	0	0	0	0	0	0	0	0	0	0	0	0	0	0	0	0	0	0	0	0	0	0	0	0	0	0	0	0	0	0	0	0	0	0	0	0	0	0	0	0	0	0	0	0	0	0	0	0	0	0	0	0	0	0	0	0	0	0	0	0	0	0	0	0	0	0	0	0
ENSG00000239774	22	0	0	0	0	0	2	0	0	0	0	0	9	0	0	0	0	0	0	0	0	0	0	0	0	0	0	0	0	0	0	0	0	0	0	0	0	0	0	0	0	0	0	0	0	0	0	0	0	0	0	0	0	0	0	0	0	0	0	0	0	0	0	0	0	0	0	0	0	0	0	0	0	0	0	0	0	0	0	0	0	0	0	0	0	2	0	0	0	0	0	35	0	0	0	0	0	0	0	0	0	0	0	0	0	0	0	0	0	0	0	0	0	0	0	0	0	0	0	0	0	0	0	0	0	0	0	0	0	0	0	0	0	0	0	0	0	0	0	0	0	0	0	0	0	0	0	0	0	0	0	0	0	0	0	0	0	0	0	0
ENSG00000199986	0	0	0	0	0	0	0	0	0	0	0	0	0	0	0	0	0	0	0	0	0	0	0	0	0	0	0	0	0	0	0	0	0	0	0	0	0	0	0	0	0	0	0	0	0	0	0	0	0	0	0	0	0	0	0	0	0	0	0	0	0	0	0	0	0	0	0	0	0	0	0	0	0	0	0	0	0	0	0	0	0	0	0	0	0	0	0	0	0	0	0	0	0	0	0	0	0	0	0	0	0	0	0	0	0	0	0	0	0	0	0	0	0	0	0	0	0	0	0	0	0	0	0	0	0	0	0	0	0	0	0	0	0	0	0	0	0	0	0	0	0	0	0	0	0	0	0	0	0	0	0	0	0	0	0	0	0	0	0	0
ENSG00000241946	0	0	0	0	0	0	0	0	0	0	0	0	0	0	0	0	0	0	0	0	0	0	0	0	0	0	0	0	0	0	0	0	0	0	0	0	0	0	1	0	0	0	0	0	0	0	0	0	0	0	0	0	0	0	0	0	0	0	0	0	0	0	0	0	0	0	0	0	0	0	0	0	0	0	0	0	0	0	0	0	0	0	0	0	0	0	0	0	0	0	0	0	0	0	0	0	0	2	0	0	0	0	0	0	0	0	1	0	0	0	0	0	0	0	0	1	0	0	0	0	0	0	0	1	0	0	0	0	0	0	0	0	1	0	0	0	0	0	0	0	0	0	0	0	0	0	0	0	0	0	0	0	0	0	0	0	0	0	0	0
ENSG00000163728	224	217	306	87	111	52	153	155	128	123	72	68	300	140	1909	652	1388	20	559	271	2	461	345	0	7	0	0	242	0	180	61	256	677	305	456	693	106	14	635	261	0	309	0	337	409	246	238	8	538	38	2	362	71	0	520	352	24	265	220	412	386	92	0	353	46	0	12	178	400	10	8	65	154	292	335	258	402	296	126	744	0	170	5	0	2	411	0	717	273	472	152	343	150	4	437	534	650	341	821	0	1561	805	1701	1086	403	163	576	323	0	182	332	525	142	1276	0	2	29	4	3	28	1260	1074	54	0	433	1086	1050	682	1042	208	0	6	2040	586	1438	0	0	0	3659	14	39	301	1479	66	76	488	57	909	6	27	1276	0	132	662	111	124	0	1740	0	10
ENSG00000284862	6	0	0	0	0	0	1	0	1	0	0	0	0	0	0	0	0	0	0	0	0	0	0	0	0	0	0	0	0	0	0	0	0	0	0	0	0	0	0	0	0	0	0	0	0	0	0	0	0	0	0	0	0	0	0	1	0	9	0	0	0	0	0	0	0	0	0	0	0	0	0	0	24	38	37	36	60	22	14	52	0	12	1	0	0	33	1	0	6	0	0	0	0	0	0	0	0	0	0	10	0	0	0	0	0	0	5	0	0	36	114	54	0	104	0	48	0	0	1	0	154	92	94	0	37	98	86	42	66	0	0	0	144	82	102	0	0	0	183	0	0	0	0	55	0	0	0	45	0	0	60	0	20	20	23	4	0	162	34	0
ENSG00000145075	0	0	0	0	0	0	0	0	0	0	0	0	0	0	0	0	0	0	0	0	0	0	0	0	0	0	0	0	0	0	0	0	0	0	0	0	0	0	0	0	0	0	0	0	0	0	0	0	0	0	0	0	0	0	0	0	0	0	0	0	0	0	0	0	0	0	0	0	0	0	0	0	8	9	0	10	12	4	0	0	0	0	0	0	0	0	1	0	0	0	0	0	0	0	0	0	0	0	0	0	0	0	0	0	0	0	0	0	0	1	76	5	0	0	0	46	0	0	0	0	0	0	56	0	0	0	21	0	0	0	0	0	0	0	0	0	0	0	0	0	0	0	0	0	0	0	0	0	0	0	0	0	0	0	12	0	0	70	34	0
ENSG00000243187	2	0	9	0	1	0	0	0	4	1	0	0	0	0	0	0	0	0	50	0	0	0	0	0	0	64	0	0	0	0	0	0	0	0	0	0	0	0	0	0	14	0	0	0	0	0	0	0	0	0	0	0	0	0	0	0	0	0	0	0	0	0	0	0	0	0	0	0	0	0	0	0	3	0	0	2	0	1	0	0	0	0	0	0	0	0	0	0	0	4	0	0	0	0	0	0	0	0	0	0	0	0	0	0	0	0	0	0	0	0	0	0	0	0	0	0	0	0	0	0	0	0	0	0	0	0	0	0	0	0	0	0	0	0	0	0	0	0	0	0	0	0	0	0	0	0	0	0	0	0	0	0	0	0	0	0	0	34	0	0
ENSG00000285336	0	0	0	0	0	0	0	0	0	0	0	0	0	0	0	0	0	0	0	0	0	0	0	0	0	0	0	0	0	0	0	0	0	0	0	0	0	0	0	0	0	0	0	0	0	0	0	0	0	0	0	0	0	0	0	0	0	0	0	0	0	0	0	0	0	0	0	0	0	0	0	0	0	0	0	0	0	0	0	0	0	0	0	0	0	0	0	0	0	0	0	0	0	0	0	0	0	0	0	0	0	0	0	0	0	0	0	0	0	0	0	0	0	0	0	0	0	0	0	0	0	0	0	0	0	0	0	0	0	0	0	0	0	0	0	0	0	0	71	0	0	0	0	0	0	73	0	0	0	0	0	0	0	0	0	0	0	0	0	0
ENSG00000242811	0	0	0	0	0	0	0	0	0	0	0	0	0	0	0	0	0	0	0	0	0	0	0	0	0	0	0	0	0	0	0	0	0	0	0	0	0	0	0	0	0	0	0	0	0	0	0	0	0	0	0	0	0	0	0	0	0	0	0	0	0	0	0	0	0	0	0	0	0	0	0	0	0	0	0	0	0	0	0	0	0	0	0	0	0	0	0	0	0	0	0	0	0	0	0	0	0	0	0	0	0	0	0	0	0	0	0	0	0	0	0	0	0	0	0	0	0	0	0	0	0	0	0	0	0	0	0	0	0	0	0	0	0	0	0	0	0	0	0	0	0	0	0	0	0	0	0	0	0	0	0	0	0	0	0	0	0	0	0	0
ENSG00000242068	0	0	0	0	0	2	0	0	0	2	0	0	3	0	0	0	0	0	0	0	0	6	0	0	0	5	2	0	0	0	1	0	0	1	0	1	0	0	0	0	0	0	0	1	0	0	1	2	4	0	1	0	0	1	0	1	0	5	0	0	0	0	0	0	0	0	0	0	1	1	0	0	4	6	0	0	2	6	0	2	0	0	5	0	4	0	0	0	0	0	0	0	0	0	0	0	4	0	1	0	0	0	0	2	1	0	2	1	0	0	2	3	4	1	0	0	0	0	0	2	0	0	0	0	2	3	0	0	2	0	6	0	8	0	3	0	0	1	0	0	0	0	0	0	4	9	3	1	0	0	4	2	0	0	0	0	0	0	0	0
ENSG00000241473	1	1	2	13	10	20	8	9	10	14	18	2	23	6	3	1	1	1	2	3	3	17	11	14	13	11	8	4	6	6	6	7	6	9	15	8	7	10	6	10	2	31	2	8	16	7	14	10	20	6	10	9	10	12	10	7	8	15	11	14	29	18	22	13	3	16	4	12	11	10	22	14	12	11	17	3	10	11	7	15	11	13	12	15	3	14	2	1	4	2	2	3	0	0	1	8	7	9	10	13	3	5	7	16	5	2	6	6	12	9	21	30	12	34	13	13	13	0	4	37	28	38	20	16	22	26	24	20	31	34	49	31	5	59	5	3	2	2	4	0	0	1	5	10	13	4	6	1	2	10	4	16	2	14	2	1	7	6	8	10
ENSG00000239516	0	0	0	0	0	0	0	0	0	0	0	0	0	0	0	0	0	0	0	0	0	0	0	0	0	0	0	0	0	0	0	0	0	0	0	0	0	0	0	0	0	0	0	0	0	0	0	0	0	0	0	0	0	0	0	0	0	0	0	0	0	0	0	0	0	0	0	0	0	0	0	0	0	0	0	0	0	0	0	0	0	0	0	0	0	0	0	0	0	0	0	0	0	0	0	0	0	0	0	0	0	0	0	0	0	0	0	0	0	0	0	0	0	0	0	0	0	0	0	0	0	0	0	0	0	0	0	0	0	0	0	0	0	0	0	0	0	0	0	0	0	0	0	0	0	0	0	0	0	0	0	0	0	0	0	0	0	0	0	0
ENSG00000114416	4684	4887	6296	2665	3264	4007	2179	2145	2174	2569	3664	854	6705	3065	7202	2206	5874	5760	6638	2526	7596	4287	4590	3030	3407	4294	3775	2527	2038	3250	2712	2544	4064	3113	2955	2428	1885	1635	3168	1822	2615	2579	1602	3077	2853	1585	349	1118	1400	2246	2508	1760	3059	2544	2533	707	2830	3010	702	3223	2233	1175	4082	2798	823	2056	1230	6094	6163	2570	1295	2896	2116	1988	2042	1413	1970	1573	1433	2448	1200	1695	2105	960	4391	2284	2677	2528	2932	2570	3928	1624	6417	3661	4210	6660	6709	6297	3880	3728	3863	8222	3810	5405	5932	4158	4831	4740	3486	891	3823	4289	4431	4222	2051	2459	6037	18	376	4046	9389	5729	6822	11577	4360	1523	5252	2093	4604	2077	7660	1428	642	1195	3381	1449	3117	194	7038	325	66	10	1607	12416	6947	9386	6706	170	3698	388	1990	2026	372	3100	2101	1105	6330	3102	1056	10019
ENSG00000213157	0	0	0	0	0	0	0	4	0	0	0	0	0	0	0	0	0	0	0	0	0	0	0	0	0	0	0	0	0	0	0	0	0	0	0	0	0	0	2	0	0	0	0	0	0	0	0	0	0	0	0	0	0	0	0	0	0	0	0	0	0	1	2	1	0	0	0	0	0	0	0	0	0	0	0	0	2	0	0	1	0	1	0	2	0	1	0	0	0	0	0	0	0	0	0	0	0	0	0	0	0	0	0	3	0	0	0	1	0	0	0	1	0	0	0	0	0	0	0	0	1	0	1	1	0	1	1	1	1	2	3	0	0	2	2	0	0	30	0	0	0	0	0	0	0	0	0	0	4	0	0	1	0	0	0	0	0	2	1	0
ENSG00000205981	2124	1636	2065	2125	1651	3013	1858	1755	1833	2031	2437	495	4222	1715	321	484	870	1504	3201	1700	2015	2055	1433	696	2474	2098	1263	1056	2652	782	1663	2007	2468	1995	1214	630	959	792	616	875	987	2026	1172	1373	547	994	744	1196	1318	1955	879	582	376	1319	993	983	915	1764	858	1823	968	550	4523	965	424	1571	726	2559	637	2104	870	2433	1687	1935	2165	1610	2087	1595	1017	1120	1365	678	2163	2549	2362	2157	2122	6850	7723	6684	5294	1057	2599	3604	3797	5048	4508	4038	4079	7614	3250	6319	2765	5649	3071	6832	5388	4806	7664	1516	3726	4054	475	707	864	3144	1319	5310	1443	1604	2738	874	2213	3826	1860	208	1465	1798	2788	3174	2906	1413	3522	2556	4005	4155	276	5	4120	476	63	694	1952	5761	3770	2972	2495	4574	8045	3128	6104	3639	846	3852	2936	1277	9153	4569	6835	2952
ENSG00000242808	83	67	123	67	83	101	73	29	34	75	20	9	139	37	0	0	0	230	3	0	0	5	0	0	0	9	0	0	1	0	0	0	5	0	0	0	1	0	2	1	1	1	0	0	0	0	0	0	144	0	0	0	0	0	1	0	0	0	0	1	0	0	0	1	0	0	1	3	0	0	0	0	34	28	28	10	67	21	1	0	9	0	38	2	3	0	0	116	144	91	0	2	0	0	0	0	1	0	0	0	0	0	0	0	0	19	0	0	0	38	104	32	0	2	4	2	4	0	0	1	92	0	0	693	2	0	0	4	4	0	77	4	6	0	2	0	2	2	1	0	0	0	0	0	12	93	43	0	0	0	0	1	1	13	0	0	0	1	0	2
ENSG00000242140	0	0	0	1	1	4	3	1	0	1	2	1	4	3	0	1	0	0	0	1	0	0	0	0	2	0	0	2	4	0	2	1	0	2	3	0	0	1	1	2	0	1	1	0	2	0	1	0	0	1	1	1	2	0	0	1	1	3	0	4	1	2	6	2	0	5	0	4	0	2	2	2	0	1	3	4	0	2	0	0	2	1	1	0	0	0	0	1	1	0	0	0	1	0	0	2	1	1	1	1	2	0	5	4	0	1	3	0	4	2	1	8	1	6	1	0	0	0	4	5	4	5	1	0	2	5	2	9	1	5	11	6	7	10	6	0	3	2	2	0	0	0	0	2	2	1	2	2	0	1	1	0	0	0	0	0	1	0	0	0
ENSG00000206932	0	0	0	0	0	0	0	0	0	0	0	0	0	0	0	0	0	0	0	0	0	0	0	0	0	0	0	0	0	0	0	0	0	0	0	0	0	0	0	0	0	0	0	0	0	0	0	0	0	0	0	0	0	0	0	0	0	0	0	0	0	0	0	0	0	0	0	0	0	0	0	0	0	0	0	0	0	0	0	0	0	0	0	0	0	0	0	0	0	0	0	0	0	0	0	0	0	0	0	0	0	1	0	0	0	0	0	0	0	0	0	0	0	0	0	0	0	0	0	0	0	0	0	0	0	0	0	0	0	0	0	0	0	0	0	0	0	0	0	0	0	0	0	0	0	0	0	0	0	0	0	0	0	0	0	0	0	0	0	0
ENSG00000237806	0	0	0	1	1	1	0	0	1	0	0	0	0	1	1	0	0	0	0	0	0	1	0	1	0	1	1	0	1	0	1	1	1	0	0	1	1	0	1	0	1	0	0	0	1	0	0	0	0	0	0	1	1	0	0	0	0	0	0	0	3	0	0	0	0	1	0	0	1	0	0	1	1	1	1	0	1	1	0	0	0	1	0	2	1	2	7	1	0	0	1	1	0	0	0	3	1	0	1	2	1	1	0	0	0	0	0	2	2	0	3	4	2	2	0	5	1	7	1	3	5	3	2	3	1	1	1	3	2	3	5	1	3	5	0	0	0	0	0	0	0	0	0	0	0	1	0	0	4	1	1	0	0	0	0	0	1	1	1	2
ENSG00000241231	0	0	0	0	0	0	0	0	0	0	0	0	0	0	0	0	0	0	0	0	0	0	0	0	0	0	0	0	0	0	0	0	0	0	0	0	0	0	0	0	0	0	0	0	0	0	0	0	0	4	0	0	0	0	0	0	0	0	0	0	0	0	0	0	0	0	0	0	0	0	0	0	0	0	0	0	0	0	0	0	0	0	0	0	0	0	0	0	0	0	0	0	0	0	0	0	0	0	0	0	0	0	0	0	0	0	0	0	0	0	0	0	0	0	0	0	0	0	0	0	0	0	0	105	0	0	0	0	0	0	0	0	0	0	0	0	0	0	0	0	0	0	0	0	0	0	0	0	0	0	0	1	0	0	0	0	0	0	0	0
ENSG00000235294	0	0	0	0	0	0	0	0	0	0	0	0	0	0	0	0	0	0	0	0	0	0	0	0	0	0	0	0	1	0	0	0	0	0	0	0	0	0	0	0	0	0	0	0	0	0	0	0	2	0	0	0	0	0	0	0	0	0	0	0	1	0	0	0	0	0	0	0	1	0	0	0	0	0	1	0	0	0	0	0	0	0	1	2	0	1	0	0	0	0	0	0	0	0	0	0	2	0	0	0	0	0	1	0	1	0	0	0	0	1	2	1	0	1	0	1	0	0	1	2	1	1	1	0	0	0	1	0	1	1	0	1	0	1	0	0	0	0	1	0	0	0	0	0	0	0	0	0	2	0	0	0	0	0	0	0	1	0	0	1
ENSG00000239381	0	0	0	0	0	0	0	0	0	0	0	0	0	0	0	0	0	0	0	0	0	0	0	0	0	0	0	0	0	0	0	0	0	0	0	0	0	0	0	0	0	0	0	0	0	0	0	0	0	0	0	0	0	0	0	0	0	0	0	0	0	0	0	0	0	0	0	0	0	0	0	0	8	0	0	0	0	0	0	0	0	0	0	0	0	0	0	0	0	0	0	0	0	0	0	0	0	0	0	0	0	0	0	0	0	0	0	0	0	0	0	0	0	0	0	0	0	0	0	0	0	0	0	0	0	0	0	0	0	0	0	0	0	0	0	0	0	0	0	0	0	0	0	0	0	0	0	0	0	0	0	0	0	0	0	0	0	0	0	0
ENSG00000276074	0	0	0	0	0	0	0	0	0	0	0	0	0	0	0	0	0	0	0	0	0	0	0	0	0	0	0	0	0	0	0	0	0	0	0	0	0	0	0	0	0	0	0	0	0	0	0	0	0	0	0	0	0	0	0	0	0	0	0	0	0	0	0	0	0	0	0	0	0	0	0	0	0	0	0	0	0	1	0	0	0	0	0	0	0	0	0	0	0	0	0	0	0	0	0	0	0	0	0	0	0	0	0	0	0	0	0	0	0	0	0	0	0	0	0	0	0	0	0	0	0	0	0	0	0	0	0	0	0	0	0	0	0	0	0	0	0	0	0	0	0	0	0	0	0	0	0	0	0	0	0	0	0	0	0	0	0	0	0	0
ENSG00000276690	0	0	0	0	0	0	0	0	0	0	0	0	0	0	0	0	0	0	0	0	0	0	0	0	0	0	0	0	0	0	0	0	0	0	0	0	0	0	0	0	0	0	0	0	0	0	0	0	0	0	0	0	0	0	0	0	0	0	0	0	0	0	0	0	0	0	0	0	0	0	0	0	0	0	0	0	0	3	0	0	0	0	0	0	0	0	0	0	0	0	0	0	0	0	0	0	0	0	0	0	0	0	0	0	0	0	0	0	0	0	0	0	0	0	0	0	0	0	0	0	0	0	0	0	0	0	0	0	0	0	0	0	0	0	0	0	0	0	0	0	0	0	0	0	0	0	0	0	0	0	0	0	0	0	0	0	0	0	0	0
ENSG00000181449	336	362	246	418	372	398	133	220	122	196	252	190	477	377	0	0	0	0	0	0	0	0	0	0	0	0	0	0	0	0	0	0	0	0	0	0	2	0	0	0	0	0	0	0	0	0	0	2	0	0	0	0	0	0	0	0	0	0	0	0	0	0	0	0	0	0	0	0	4	0	0	0	172	254	252	296	218	165	0	0	0	0	0	0	0	0	0	672	570	394	0	14	0	0	0	4	0	0	0	0	0	0	0	0	0	0	0	0	0	212	320	432	14	0	12	2	0	0	0	0	0	4	0	8	2	2	0	0	0	0	0	0	0	2	4	0	0	0	198	0	0	0	0	578	358	102	300	0	0	0	0	0	0	0	52	0	0	0	0	0
ENSG00000278026	0	0	0	0	0	0	0	0	0	0	0	0	0	0	0	0	0	0	0	0	0	0	0	0	0	0	0	0	0	0	0	0	0	0	0	0	0	0	0	0	0	0	0	0	0	0	0	0	0	0	0	0	0	0	0	0	0	0	0	0	0	0	0	0	0	0	0	0	0	0	0	0	2	4	2	1	8	3	0	0	0	0	0	0	0	0	0	0	0	0	0	0	0	0	0	0	0	0	0	0	0	0	0	0	0	0	0	0	0	2	10	2	0	0	0	0	0	0	0	0	0	0	0	0	0	0	0	0	0	0	0	0	0	0	0	0	0	0	0	0	0	0	0	0	0	0	0	0	0	0	0	0	0	0	0	0	0	0	0	0
ENSG00000266317	0	0	0	0	0	0	0	0	0	0	0	0	0	0	0	0	0	0	0	0	0	0	0	0	0	0	0	0	0	0	0	0	0	0	0	0	0	0	0	0	0	0	0	0	0	0	0	0	0	0	0	0	0	0	0	0	0	0	0	0	0	0	0	0	0	0	0	0	0	0	0	0	0	0	0	0	0	0	0	0	0	0	0	0	0	0	0	0	0	0	0	0	0	0	0	0	0	0	0	0	0	0	0	0	0	0	0	0	0	0	0	0	0	0	0	0	0	0	0	0	0	0	0	0	0	0	0	0	0	0	0	0	0	0	0	0	0	0	0	0	0	0	0	0	0	0	0	0	0	0	0	0	0	0	0	0	0	0	0	0
ENSG00000285546	0	0	0	0	0	0	0	0	0	0	0	0	0	0	0	0	0	0	0	0	0	0	0	0	0	0	0	0	0	0	0	0	0	0	0	0	0	0	0	0	0	0	0	0	0	0	0	0	0	0	0	0	0	0	0	0	0	0	0	0	0	0	0	0	0	0	0	0	0	0	0	0	0	0	0	0	0	0	0	0	0	0	0	0	0	0	0	0	0	0	0	0	0	0	0	0	0	0	0	0	0	0	0	0	0	0	0	0	0	0	0	0	0	0	0	0	0	0	0	0	0	0	0	0	0	0	0	0	0	0	0	0	0	0	0	0	0	0	0	0	0	0	0	0	0	0	0	0	0	0	0	0	0	0	0	0	0	0	0	0
ENSG00000199839	0	0	0	0	0	0	0	0	0	0	0	0	0	0	0	0	0	0	0	0	0	0	0	0	0	0	0	0	0	0	0	0	0	0	0	0	0	0	0	0	0	0	0	0	0	0	0	0	0	0	0	0	0	0	0	0	0	0	0	0	0	0	0	0	0	0	0	0	0	0	0	0	0	0	0	0	0	0	0	0	0	0	0	0	0	0	0	0	0	0	0	0	0	0	0	0	0	0	0	0	0	0	0	0	0	0	0	0	0	0	0	0	0	0	0	0	0	0	0	0	0	0	0	0	0	0	0	0	0	0	0	0	0	0	0	0	0	0	0	0	0	0	0	0	0	0	0	0	0	0	0	0	0	0	0	0	0	0	0	0
ENSG00000239805	0	0	0	0	0	0	0	0	0	0	0	0	0	0	0	0	0	0	0	0	0	0	0	0	0	0	0	0	0	0	0	0	0	0	0	0	0	0	0	0	0	0	0	0	0	0	0	0	0	0	0	0	0	0	0	0	0	0	0	0	0	0	0	0	0	0	0	0	0	0	0	0	0	0	0	0	0	0	0	0	0	0	0	0	0	0	0	0	0	0	0	0	0	0	0	0	0	0	0	0	0	0	0	0	0	0	0	0	0	0	0	0	0	0	0	0	0	0	0	0	0	0	0	0	0	0	0	0	0	0	0	0	0	0	0	0	0	0	0	0	0	0	0	0	0	0	0	0	0	0	0	0	0	0	0	0	0	0	0	0
ENSG00000213155	0	1	0	0	0	3	3	2	3	3	3	0	8	1	3	0	0	0	0	1	0	2	9	0	5	3	2	0	3	5	2	1	4	2	2	9	2	3	4	3	4	3	2	3	2	4	6	4	2	2	0	8	1	2	3	1	4	5	2	3	9	6	10	2	1	11	9	8	4	3	4	10	2	1	2	0	4	1	0	4	2	0	4	2	3	4	8	2	2	2	1	0	0	1	0	2	12	3	3	13	1	4	5	2	2	4	12	8	9	10	7	9	1	7	6	8	7	0	8	0	21	10	0	30	9	8	0	2	3	3	0	1	18	10	6	0	3	7	11	0	0	4	10	6	7	7	0	5	16	12	9	7	0	3	3	0	14	4	7	2
ENSG00000242512	0	56	0	0	1	0	0	0	0	0	0	2	0	0	0	1	0	0	0	1	0	0	0	0	0	0	0	0	0	0	0	0	1	0	0	0	0	0	0	0	0	0	0	0	0	2	0	0	0	0	0	0	1	0	0	0	0	0	0	0	0	0	1	0	0	0	0	0	0	0	0	0	0	0	0	0	0	34	0	0	0	0	0	0	0	0	0	0	0	0	0	0	0	0	0	0	0	0	0	0	0	0	0	0	0	0	1	0	0	2	0	1	1	2	0	0	0	0	0	0	3	2	0	0	0	0	0	0	0	0	1	0	0	1	1	0	0	0	1	0	0	0	0	0	0	0	0	167	0	0	1	0	1	0	486	130	0	116	1	0
ENSG00000252257	0	0	0	0	0	0	0	0	0	0	0	0	0	0	0	0	0	0	0	0	0	0	0	0	0	0	0	0	0	0	0	0	0	0	0	0	0	0	0	0	0	0	0	0	0	0	0	0	0	0	0	0	0	0	0	0	0	0	0	0	0	0	0	0	0	0	0	0	0	0	0	0	0	0	0	0	0	0	0	0	0	0	0	0	0	0	0	0	0	0	0	0	0	0	0	0	0	0	0	0	0	0	0	0	0	0	0	0	0	0	0	0	0	0	0	0	0	0	0	0	0	0	0	0	0	0	0	0	0	0	0	0	0	0	0	0	0	0	0	0	0	0	0	0	0	0	0	0	0	0	0	0	0	0	0	0	0	0	0	0
ENSG00000286453	0	0	0	0	0	0	0	0	0	0	0	0	0	0	0	0	0	0	0	0	0	0	0	0	0	0	0	0	0	0	0	0	0	0	0	0	0	0	0	0	0	0	0	0	0	0	0	0	0	0	0	0	0	0	0	0	0	0	0	0	0	0	0	0	0	0	0	0	0	0	0	0	0	0	0	0	0	0	0	0	0	0	0	0	0	0	0	0	0	0	0	0	0	0	0	0	0	0	0	0	0	0	0	0	0	0	0	0	0	0	0	0	0	0	0	0	0	0	0	0	0	0	0	0	0	0	0	0	0	0	0	0	0	0	0	0	0	0	0	0	0	0	0	0	0	0	0	0	0	0	0	0	0	0	0	0	0	0	0	0
ENSG00000240478	0	0	0	0	0	0	0	0	0	0	0	0	0	0	0	0	0	0	0	0	0	0	0	0	0	0	0	0	0	0	0	0	0	0	0	0	0	0	0	0	0	0	0	0	0	0	0	0	0	0	0	0	0	0	0	0	0	0	0	0	0	0	0	0	0	0	0	0	0	0	0	0	0	0	0	0	0	0	0	0	0	0	0	0	0	0	0	0	0	0	0	0	0	0	0	0	0	0	0	0	0	0	0	0	0	0	0	0	0	0	0	0	0	0	0	0	0	0	0	0	0	0	0	0	0	0	0	0	0	0	0	0	0	0	0	0	0	0	0	0	0	0	0	0	0	0	0	0	0	0	0	0	0	0	0	0	0	0	0	0
ENSG00000287605	0	0	0	0	0	0	0	0	0	0	0	0	0	0	0	0	0	0	0	0	0	0	0	0	0	0	0	0	0	0	0	0	0	0	0	0	0	0	0	0	0	0	0	0	0	0	0	0	0	0	0	0	0	0	0	0	0	0	0	0	0	0	0	0	0	0	0	0	0	0	0	0	0	0	0	0	0	0	0	0	0	0	0	0	0	0	0	0	0	0	0	0	0	0	0	0	0	0	0	0	0	0	0	0	0	0	0	0	0	0	0	0	0	0	0	0	0	0	0	0	0	0	0	0	0	0	0	0	0	0	0	0	0	0	0	0	0	0	0	0	0	0	0	0	0	0	0	0	0	0	0	0	0	0	0	0	0	0	0	0
ENSG00000242012	0	0	0	0	0	0	0	0	0	0	0	0	0	0	0	0	0	0	0	0	0	0	0	0	0	0	0	0	0	0	0	0	0	0	0	0	0	0	0	0	0	0	0	0	0	0	0	0	0	0	0	0	0	0	0	0	0	0	0	0	0	0	0	0	0	0	0	0	0	0	0	0	0	0	0	0	0	0	0	0	0	0	0	0	0	0	0	0	0	0	0	0	0	0	0	0	0	0	0	0	0	0	0	0	0	0	0	0	0	0	0	0	0	0	0	0	0	0	0	0	0	0	0	0	0	0	0	0	0	0	0	0	0	0	0	0	0	0	0	0	0	0	0	0	0	0	0	0	0	0	0	0	0	0	0	0	0	0	0	0
ENSG00000241098	0	0	0	0	0	0	0	0	0	0	0	0	0	0	0	0	0	0	0	0	0	0	0	0	0	0	0	0	0	0	0	0	0	0	0	0	0	0	0	0	0	0	0	0	0	0	0	0	0	0	0	0	0	0	0	0	0	0	0	0	0	0	0	0	0	0	0	0	0	0	0	0	0	0	0	0	0	0	0	0	0	0	0	0	0	0	0	0	0	0	0	0	0	0	0	0	0	0	0	0	0	0	0	0	0	0	0	0	0	0	0	0	0	0	0	0	0	0	0	0	0	0	0	0	0	0	0	0	0	0	0	0	0	0	0	0	0	0	0	0	0	0	0	0	0	0	0	0	0	0	0	0	0	0	0	0	0	0	0	0
ENSG00000244199	0	2	1	3	3	12	4	6	5	6	6	1	14	4	0	1	1	2	2	3	0	6	5	1	7	6	7	0	14	5	7	4	5	2	10	3	3	3	1	2	8	10	1	3	4	3	1	2	8	2	4	0	2	6	4	1	5	3	1	1	4	3	7	2	0	2	1	8	4	10	2	9	5	6	13	3	6	6	3	15	3	5	10	9	3	18	9	6	12	4	10	0	3	2	16	10	19	12	13	17	8	9	21	19	14	12	10	16	13	6	14	31	7	17	5	21	25	7	16	10	43	5	24	61	11	7	8	10	20	14	34	11	20	21	10	1	3	5	7	5	0	3	5	10	12	6	10	12	23	18	14	42	0	12	3	3	34	10	10	16
ENSG00000244247	0	0	0	0	0	0	0	0	0	0	0	0	0	0	0	0	0	0	0	0	0	0	0	0	0	0	0	0	0	0	0	0	0	0	0	0	0	0	0	0	0	0	0	0	0	0	0	0	0	0	0	0	0	0	0	0	0	0	0	0	0	0	0	0	0	0	0	0	0	0	0	0	0	0	0	0	0	0	0	0	0	0	0	0	0	0	0	0	0	0	0	0	0	0	0	0	0	0	0	0	0	0	0	0	0	0	0	0	0	0	0	0	0	0	0	0	0	0	0	0	0	0	0	0	0	0	0	0	0	0	0	0	0	0	0	0	0	0	0	0	0	0	0	0	0	0	0	0	0	0	0	0	0	0	0	0	0	0	0	0
ENSG00000287941	0	0	0	0	0	0	0	0	0	0	0	0	0	0	0	0	0	0	0	0	0	0	0	0	0	0	0	0	0	0	0	0	0	0	0	0	0	0	0	0	0	0	0	0	0	0	0	0	0	0	0	0	0	0	0	0	0	0	0	0	0	0	0	0	0	0	0	0	0	0	0	0	0	0	0	0	0	0	0	0	0	0	0	0	0	0	0	1	0	0	0	0	0	0	0	0	0	0	0	0	0	0	0	0	0	0	0	0	0	0	0	0	0	0	0	0	0	0	0	0	0	0	0	0	0	0	0	0	0	0	0	0	0	0	0	0	0	0	0	0	0	0	0	0	0	0	0	0	0	0	0	0	0	0	0	0	0	0	0	0
ENSG00000228766	0	0	0	1	1	2	0	1	0	1	2	0	0	1	0	0	0	0	2	1	0	1	3	0	1	2	2	3	3	5	3	2	1	0	1	2	1	0	1	3	0	3	3	3	1	0	1	1	1	2	1	0	3	0	0	3	0	6	0	1	0	0	1	0	2	0	0	1	4	8	2	2	5	6	0	0	2	0	1	1	0	3	2	0	4	0	0	1	3	1	0	0	0	2	5	3	13	4	3	1	4	4	4	10	7	5	15	5	5	0	0	9	0	0	1	2	2	13	5	0	11	2	8	2	3	4	5	4	8	1	5	2	5	8	1	0	0	1	2	1	0	1	0	5	0	2	1	2	10	1	2	15	0	3	1	0	14	0	1	3
ENSG00000238837	0	0	0	0	0	0	0	0	0	0	0	0	0	0	0	0	0	0	0	0	0	0	0	0	0	0	0	0	0	0	0	0	0	0	0	0	0	0	0	0	0	0	0	0	0	0	0	0	0	0	0	0	0	0	0	0	0	0	0	0	0	0	0	0	0	0	0	0	0	0	0	0	0	0	0	0	0	0	0	0	0	0	0	0	0	0	0	0	0	0	0	0	0	0	0	0	0	0	0	0	0	0	0	0	0	0	0	0	1	0	0	0	0	0	0	0	0	0	0	0	0	0	0	0	0	0	0	0	0	0	0	0	0	0	0	0	0	0	0	0	0	0	0	0	0	0	0	0	0	0	0	0	0	0	0	0	0	0	0	0
ENSG00000243378	0	0	0	0	0	0	0	0	0	0	0	0	0	0	0	0	0	0	0	0	0	0	0	0	0	0	0	0	0	0	0	0	0	0	0	0	0	0	0	0	0	0	0	0	0	0	0	0	0	0	0	0	0	0	0	0	0	0	0	0	0	0	0	0	0	0	0	0	0	0	0	0	0	0	0	0	0	0	0	0	0	0	0	0	0	0	0	0	0	0	0	0	0	0	0	0	0	0	0	0	0	0	0	0	0	0	0	0	0	0	0	0	0	0	0	0	0	0	0	0	0	0	0	0	0	0	0	0	0	0	0	0	0	0	0	0	0	0	0	0	0	0	0	0	0	0	0	0	0	0	0	0	0	0	0	0	0	0	0	0
ENSG00000260377	0	0	0	0	0	0	0	0	0	0	0	0	2	0	0	0	0	0	0	0	0	0	0	0	0	0	0	0	0	0	0	0	0	0	0	0	0	0	0	0	0	0	0	0	0	0	0	0	0	0	0	0	0	0	0	0	0	0	0	0	0	0	0	0	0	0	0	0	0	0	0	0	0	0	0	0	0	0	0	0	0	0	0	0	0	0	0	0	0	0	0	0	0	0	0	0	0	0	0	0	0	0	0	0	0	0	0	0	0	0	0	0	0	0	0	0	0	0	0	0	0	0	0	0	0	0	0	0	0	0	0	0	0	0	0	0	0	0	0	0	0	0	0	0	0	0	0	345	0	0	0	0	0	0	0	0	0	0	0	0
ENSG00000240063	0	15	0	0	0	9	0	3	0	3	4	0	69	10	0	0	0	0	0	0	0	0	0	0	0	0	0	0	0	0	0	0	0	0	0	0	0	0	0	0	0	0	0	0	0	0	0	0	0	0	0	0	0	0	0	0	0	0	0	0	0	0	0	0	0	0	0	0	0	0	0	0	0	0	0	8	0	0	0	0	0	0	76	0	0	0	0	0	0	0	0	0	0	0	0	0	0	0	0	0	0	0	0	0	0	0	0	0	0	0	0	0	0	0	0	0	0	0	261	0	0	4	0	0	0	4	0	0	0	0	0	0	0	0	0	0	0	0	0	0	0	0	0	0	0	0	0	0	0	0	0	0	0	0	0	0	0	0	0	0
ENSG00000058063	424	295	250	10	120	101	87	40	31	90	54	60	103	127	0	0	0	102	714	104	0	773	6	1503	412	402	20	208	222	0	204	0	140	156	216	14	0	45	12	286	111	0	0	84	272	320	375	318	194	379	428	226	291	880	2	174	239	278	94	332	176	118	520	2	130	4	0	536	0	0	0	339	114	26	14	0	12	56	394	376	178	4	138	0	0	1004	2	224	177	54	59	136	68	6	150	82	208	136	86	0	120	437	0	238	80	636	216	124	0	42	232	180	129	766	624	0	0	4	5	0	0	0	2	4	308	2	419	0	1168	8	968	235	6	2	421	2530	77	0	0	0	0	0	0	754	0	0	0	0	2	0	0	0	0	689	124	0	0	14	0	151
ENSG00000270554	0	0	0	0	0	0	0	0	0	0	0	0	0	0	0	0	0	0	0	0	0	0	0	0	0	0	0	0	0	0	0	0	0	0	0	0	0	0	0	0	0	0	0	0	0	0	0	0	0	0	0	0	0	0	0	0	0	0	0	0	0	0	0	0	0	0	0	0	0	0	0	0	0	0	0	0	0	0	0	0	0	0	0	0	0	0	0	0	0	0	0	0	0	0	0	0	0	0	0	0	0	0	0	0	0	0	0	0	0	0	0	0	0	0	0	0	0	0	0	0	0	0	0	0	0	0	0	0	0	0	0	0	0	0	0	0	0	0	0	0	0	0	0	0	0	0	0	0	0	0	0	0	0	0	0	0	0	0	0	0
ENSG00000273261	0	0	0	0	0	0	0	0	0	0	0	0	23	0	0	0	0	0	0	0	0	0	0	0	0	17	0	0	0	0	0	0	0	0	0	0	0	0	0	0	0	0	0	0	0	0	0	0	0	0	0	0	0	0	0	0	0	0	0	0	0	0	0	0	0	0	0	0	0	0	0	0	10	0	5	0	0	2	0	82	0	2	6	0	0	0	0	0	17	0	0	0	0	0	0	0	0	0	0	0	0	0	0	0	0	0	0	0	0	0	0	2	0	16	0	0	0	0	5	0	0	0	0	0	0	0	28	0	0	0	0	0	0	0	14	0	77	0	0	0	0	0	0	0	0	0	0	0	0	0	0	0	0	29	22	0	0	0	0	0
ENSG00000043093	2540	1778	1809	706	713	2026	729	633	695	1159	1260	233	1753	787	1389	1860	1399	3201	2765	1736	1290	1139	1548	1047	1545	2	273	774	3092	57	1393	684	1202	2154	692	647	1258	1090	826	1334	1589	851	1248	551	1013	592	851	308	544	1629	597	643	770	935	813	230	1114	1881	302	805	1679	302	1756	521	453	617	786	1031	1046	1991	4	1363	700	845	1030	762	840	790	589	1149	426	1579	1816	1404	171	729	8	1879	2070	2062	1896	0	2485	2094	1666	1501	1844	1310	3680	2497	1708	1971	939	3210	3098	1294	1077	2329	0	466	1384	1375	2938	505	1769	1762	2795	3	954	3471	1824	859	19	899	596	3494	2528	1254	611	2220	2770	1555	3125	690	3524	6357	18	493	3727	30	71	413	0	3982	6168	2507	2527	1117	172	3862	1087	10481	224	3304	798	681	280	2681	1426	3930
ENSG00000244346	0	2	2	0	0	3	1	0	0	1	0	0	1	7	0	18	2	0	0	0	0	0	0	0	4	0	0	8	0	0	0	0	0	0	0	2	4	0	3	3	0	0	0	0	17	4	0	2	0	0	1	0	0	1	0	0	0	0	0	0	0	0	9	1	2	0	0	0	1	47	0	0	0	3	0	0	0	0	0	0	0	0	0	0	2	0	2	8	6	0	2	0	0	0	0	95	0	0	0	0	0	2	0	0	0	2	0	0	0	0	2	3	82	1	0	0	127	1	0	0	0	0	0	0	11	0	0	3	1	0	0	0	0	0	1	0	0	0	0	0	0	0	0	0	0	0	0	0	0	0	0	0	0	0	0	0	0	6	1	0
ENSG00000078070	905	1391	848	403	484	368	405	279	384	482	520	55	503	495	2431	388	1309	1735	0	167	1986	683	683	1130	756	0	532	3313	0	1444	555	2493	285	2166	1937	2947	627	1100	936	810	2118	341	984	1102	2014	579	1788	1585	4583	746	2180	1619	1018	3312	1493	826	1166	3792	2002	2804	107	1112	162	389	665	1034	2042	4414	353	4553	1565	1543	213	464	924	578	287	413	1206	108	403	908	686	350	1	208	2	973	554	659	360	801	544	1726	1310	290	3323	3682	1746	1790	2145	2098	249	1000	900	77	571	1216	0	568	814	1356	10168	3337	174	554	30	14	104	3731	32	5959	930	555	139	8784	2302	5212	4891	2433	4	3476	14	10178	5869	1350	0	30	0	26	21	558	585	1440	558	1369	0	919	0	2098	0	514	0	512	14	26	981	314	0	0
ENSG00000243368	0	0	0	0	0	0	0	1	1	0	0	0	0	11	0	2	0	0	0	0	0	0	0	0	9	0	0	0	0	0	0	0	31	1	0	0	0	42	0	0	0	0	0	0	0	0	0	0	20	0	0	0	0	0	0	0	0	0	0	0	0	0	0	0	0	0	0	0	0	6	0	0	5	20	45	24	15	11	32	2	17	35	24	20	0	46	0	0	0	0	0	0	0	0	0	0	0	0	0	0	0	23	0	5	0	46	0	0	0	20	28	56	344	86	0	0	0	0	8	118	2	165	32	43	10	257	76	178	154	89	0	136	0	448	188	80	0	0	0	2	0	0	0	0	0	0	0	155	0	22	0	22	0	34	2	0	187	10	0	0
ENSG00000078081	145	0	152	0	0	0	0	0	0	0	0	0	0	0	0	0	0	0	0	0	0	0	0	4	0	0	0	1019	0	0	386	0	246	52	0	0	0	690	0	202	118	0	0	0	0	160	0	0	0	0	106	0	0	0	0	0	138	290	152	0	0	618	0	0	147	0	78	0	0	0	230	0	88	0	0	62	166	0	56	80	0	0	0	0	0	0	0	0	0	0	0	0	0	0	0	0	158	0	0	0	0	0	0	0	0	0	0	0	0	0	16	0	1278	0	0	0	0	0	0	0	0	0	0	0	0	0	0	716	0	0	0	0	0	851	0	0	0	0	0	0	0	0	0	20	0	0	0	0	0	0	0	0	0	0	0	0	0	0	0	0
ENSG00000053524	227	164	120	4	14	45	16	51	45	45	25	63	14	90	0	0	0	0	1297	777	161	266	847	166	829	761	2802	2757	0	0	807	897	470	531	810	2300	147	114	2467	1087	174	231	1172	1190	1373	1703	156	636	485	443	819	1687	1425	583	926	421	1470	833	676	1239	276	469	19	368	266	1377	691	702	0	791	156	257	4	4	11	72	40	12	266	632	697	1184	393	0	1562	9	28	0	11	42	112	0	11	0	593	0	1085	784	686	0	0	95	0	0	373	0	86	0	0	35	134	139	2530	828	464	1569	138	4	4	1468	1016	1756	5086	13056	1618	2079	1109	2552	2191	3176	1016	42	2568	2	446	0	48	0	0	0	0	0	0	592	0	0	0	0	0	0	0	0	0	1	0	0	36	88	0	0
ENSG00000176597	84	83	143	51	114	77	77	25	21	67	62	28	70	80	0	101	0	0	38	56	2706	858	0	6	245	99	0	299	169	0	0	1016	422	1761	1363	188	923	1065	80	750	2160	37	1030	2008	843	1235	838	882	1018	2205	531	208	422	2445	53	57	98	1161	1345	1874	44	890	1517	1074	792	64	1180	100	780	1206	4053	7016	88	74	126	102	292	90	15	292	91	296	55	18	4004	3	7	89	190	162	663	0	0	580	14	0	1417	675	361	0	120	355	42	0	30	374	44	0	0	49	153	100	188	991	3	932	202	570	0	42	2	868	2077	1762	328	155	16	176	80	1736	947	308	1628	0	1186	0	386	0	0	0	0	0	0	0	0	6	508	0	0	0	0	4	0	133	0	0	2	150	0	0
ENSG00000202502	0	11	0	0	0	0	0	0	0	0	2	0	0	0	0	0	0	0	0	0	0	0	0	0	0	0	0	19	0	0	0	0	0	0	7	1	9	0	30	4	2	0	0	0	13	7	3	0	0	4	0	23	0	0	0	0	0	0	7	2	0	3	3	0	0	0	0	0	0	0	3	0	0	0	0	0	0	0	2	0	36	0	0	0	0	0	0	0	2	0	0	0	0	0	0	0	0	0	1	0	0	0	0	0	0	0	0	0	0	0	0	0	0	53	0	266	21	1	1	0	0	0	0	1	0	0	0	0	110	0	0	0	0	0	0	0	0	0	0	0	0	0	0	0	0	0	0	0	0	0	0	0	0	0	0	0	0	0	0	0
ENSG00000240024	555	488	510	152	139	282	227	327	111	238	121	34	802	261	194	0	1016	0	5172	4414	3326	4958	134	2366	1865	3588	1286	1907	148	2172	1687	2625	2390	2632	2364	476	1178	796	867	1497	2292	878	1171	2172	3009	1584	3305	2988	5534	1419	2219	2097	963	2229	2215	705	1884	4299	1007	1001	563	1389	5620	2212	218	2289	1309	2792	1668	736	1921	5676	316	356	388	202	916	362	1218	393	110	1913	1348	12	6	1146	4	456	346	555	946	150	1058	210	293	404	1750	1216	1770	1714	444	766	0	294	424	78	550	548	0	156	490	548	14594	1182	430	986	1694	4584	2560	7254	2104	12286	5842	4758	3695	1937	2149	3930	2552	1386	3940	1489	8651	4883	888	5881	1903	0	684	0	0	0	0	0	0	1875	262	1268	0	0	0	1763	0	248	262	0	0	346	1350	0
ENSG00000201229	0	0	0	0	0	0	0	0	0	0	1	0	0	0	0	0	0	0	0	0	0	0	0	9	0	0	15	6	0	0	0	0	0	0	0	0	0	0	0	0	0	0	0	0	0	0	0	0	0	0	0	0	0	0	0	0	0	0	0	0	0	0	0	0	0	0	0	0	0	0	0	0	0	0	0	0	0	0	0	0	0	0	0	0	0	0	0	0	0	0	0	0	0	0	5	0	0	0	0	0	0	0	0	0	0	0	0	0	0	0	0	1	0	0	0	0	6	0	0	0	0	0	0	0	0	0	0	0	0	0	0	0	0	0	0	0	0	0	0	0	0	0	0	0	0	0	0	0	0	0	0	0	0	0	0	0	0	0	0	0
ENSG00000253092	5	21	17	0	11	0	0	4	0	1	2	0	0	2	0	0	0	0	0	50	0	143	0	2	23	0	0	57	10	0	97	0	0	19	0	0	0	0	104	0	0	24	20	0	94	31	0	0	0	57	2	0	0	0	15	0	0	39	8	14	20	0	0	11	0	71	0	20	5	0	14	0	0	0	6	2	10	0	0	0	0	0	0	0	0	0	0	5	0	0	41	0	0	0	3	0	0	0	12	0	0	0	0	0	0	0	0	0	0	0	0	5	91	0	0	0	4	0	0	32	0	0	242	0	90	0	99	78	14	0	0	0	0	0	0	0	0	0	0	0	0	0	0	0	0	11	0	0	0	0	0	0	0	0	0	0	0	0	135	0
ENSG00000199363	0	0	0	0	0	0	0	0	0	0	0	0	0	0	0	0	0	0	0	0	0	0	0	0	0	0	0	0	0	0	0	0	0	0	0	0	0	0	0	0	0	0	0	0	0	0	0	0	0	0	0	0	0	0	0	0	0	0	0	0	0	0	0	0	0	0	0	0	0	0	0	0	8	0	5	0	0	0	0	9	0	0	0	0	0	0	0	0	0	0	0	0	0	0	0	0	0	0	0	0	0	0	0	0	0	0	0	0	0	0	0	0	56	0	0	0	0	0	2	0	0	1	106	0	0	0	0	0	42	0	141	0	173	0	0	0	0	0	0	0	0	0	0	0	0	0	0	0	0	0	0	0	0	0	0	0	0	0	78	0
ENSG00000251730	0	0	0	0	0	0	0	0	0	0	0	0	0	1	0	0	0	0	0	0	0	0	0	0	0	0	0	7	0	0	0	0	0	0	0	0	0	0	0	0	0	0	0	0	0	0	0	0	0	0	0	0	0	0	0	0	0	0	0	0	0	0	0	0	0	0	2	0	0	0	0	0	0	0	0	0	0	0	0	0	0	0	0	0	0	0	0	0	0	0	0	0	0	0	0	0	0	0	0	0	0	0	0	0	0	0	0	0	0	0	0	0	0	0	0	0	0	0	0	0	0	0	0	0	0	0	0	0	0	0	0	0	0	0	0	0	0	0	0	0	0	0	0	0	0	0	0	0	0	0	0	0	0	0	0	0	0	0	0	0
ENSG00000271682	0	0	0	0	0	0	0	0	0	0	0	0	0	0	0	0	0	0	0	0	0	0	0	0	0	0	0	0	0	0	0	0	0	0	0	0	0	0	0	0	0	0	0	0	0	0	0	0	0	0	0	0	0	0	0	0	0	0	0	0	0	0	0	0	0	0	0	0	0	0	0	0	0	0	0	0	0	0	0	0	0	0	0	0	0	0	0	0	0	0	0	0	0	0	0	0	0	0	0	0	0	0	0	0	0	0	0	0	0	0	0	0	0	0	0	0	0	0	0	0	0	0	0	0	0	0	0	0	0	0	0	0	0	0	0	0	0	0	0	0	0	0	0	0	0	0	0	0	0	0	0	0	0	0	0	0	0	0	0	0
ENSG00000172578	0	4	0	0	0	0	32	0	0	0	0	0	0	0	0	0	0	0	410	170	0	0	1286	3272	251	952	72	532	0	64	4	1008	430	0	240	1282	540	836	1374	798	1120	453	474	593	986	1072	0	446	545	0	501	0	1139	0	935	1090	454	4644	0	0	588	0	374	0	0	1154	14	478	959	598	1642	0	0	0	0	2	76	0	644	318	296	776	726	1295	0	8	0	0	0	0	0	0	0	0	0	0	1656	901	0	0	0	0	0	0	0	0	0	0	0	0	1	2	2	2	116	0	2	1	2	2	2	920	10	2	2305	2763	248	2048	76	2986	2	0	2	2359	0	0	0	0	0	0	0	0	0	0	0	0	0	0	0	0	0	0	0	0	0	0	0	0	0	0
ENSG00000242522	0	0	0	0	0	0	0	0	0	0	0	0	0	0	0	0	0	0	0	0	0	6	0	0	0	0	0	7	0	0	0	0	0	0	3	0	0	5	0	129	0	0	0	98	0	9	0	0	0	0	0	0	0	0	0	0	0	0	0	0	0	0	0	0	0	2	0	0	1	0	0	0	0	0	0	0	0	0	0	0	4	0	0	0	0	0	0	0	0	0	0	0	0	0	0	0	0	0	0	0	0	0	0	0	0	0	0	0	0	0	0	0	0	0	0	0	0	0	0	0	0	0	0	0	42	0	0	0	0	0	0	0	0	0	0	0	0	0	0	0	0	0	0	0	1	0	0	0	0	0	0	0	0	0	0	0	0	0	0	0
ENSG00000243584	0	0	0	0	0	0	0	0	0	0	0	0	0	0	0	0	0	0	0	0	0	0	0	0	0	0	0	0	0	0	0	0	0	0	0	0	0	0	0	0	0	0	0	0	0	0	0	0	0	0	0	0	0	0	0	0	0	0	0	0	0	0	0	0	0	0	0	0	0	0	0	0	0	0	0	0	0	0	0	0	0	0	0	0	0	0	0	0	0	0	0	0	0	0	0	0	0	0	0	0	0	0	0	0	0	0	0	0	0	0	0	0	0	0	0	0	0	0	0	0	0	0	0	0	0	0	0	0	0	0	0	0	0	0	0	0	0	0	0	0	0	0	0	0	0	0	0	0	0	0	0	0	0	0	0	0	0	0	0	0
ENSG00000114796	2734	2184	1758	280	413	679	320	452	290	550	306	174	1029	376	1274	0	734	737	242	564	610	1616	0	0	226	154	0	3600	0	0	2396	1581	278	694	14	84	356	0	1230	238	186	0	1680	588	511	498	746	24	922	805	754	3	695	3110	930	546	0	652	0	382	1094	0	1211	264	0	2	336	0	512	0	60	1	380	218	146	418	406	315	333	682	452	734	652	2	2714	44	2	156	118	203	108	1833	686	2926	0	1119	0	0	4	1434	1012	516	0	407	0	0	472	286	0	107	444	684	4220	2719	6	0	2242	6686	2	1720	2	2	10	0	52	150	254	576	1054	74	0	192	1384	40	4669	210	865	0	137	0	24	572	1246	1190	5148	1250	2	202	390	2	2131	3004	0	464	655	70	2342	640	0	0
ENSG00000163872	1057	854	1053	283	166	312	198	139	234	298	256	28	360	263	7	48	1207	0	14	1595	517	95	580	14	199	83	10	670	2	666	125	158	317	422	70	1164	114	16	338	200	24	373	53	300	255	102	608	329	219	614	256	1159	1002	0	0	70	225	520	142	68	189	224	60	310	109	10	149	281	116	33	466	6	168	162	83	102	303	177	206	449	0	14	723	1187	2	644	2	208	704	427	1131	0	5	12	18	93	478	30	431	132	16	282	375	46	0	733	236	26	1380	86	476	340	4	2	0	1143	867	9	2	604	178	1721	303	22	1274	5	1517	302	148	129	40	423	77	305	904	3417	219	0	0	0	0	0	0	15	739	1189	1	0	0	0	0	0	0	302	0	0	2676	0	0	0
ENSG00000233885	24	0	5	0	1	0	0	0	2	0	2	0	0	2	0	0	0	0	0	0	25	0	0	0	0	0	0	0	0	0	168	0	0	0	1	0	0	0	0	0	0	0	0	0	0	2	44	0	156	0	0	0	0	0	0	0	0	0	0	0	0	0	0	0	0	0	0	0	0	0	0	0	4	8	0	8	14	2	0	2	0	0	49	301	0	0	0	0	3	7	6	0	0	0	0	0	0	0	0	0	0	0	0	0	0	0	0	2	0	6	14	10	0	0	0	0	0	0	0	0	0	232	14	0	0	1	35	1	0	1	0	1	0	0	0	0	0	0	0	0	0	0	0	0	0	0	0	0	0	0	0	0	0	0	0	0	694	0	0	0
ENSG00000283765	0	0	0	0	0	0	0	0	0	0	0	0	0	0	0	0	0	0	0	0	0	0	0	0	0	0	0	0	0	0	0	0	0	0	0	0	0	0	0	0	0	0	0	0	0	0	0	0	0	0	0	0	0	0	0	0	20	0	0	0	0	0	0	0	0	0	0	0	0	0	0	0	1019	1340	1299	982	1324	978	625	802	1124	1230	916	1734	1308	674	468	0	0	0	0	0	0	0	0	0	0	0	0	0	0	0	0	0	0	0	0	0	0	702	2523	2570	3139	768	608	2590	4016	16	3909	3175	5057	7	2058	5704	2323	2132	1407	1802	2664	1465	2838	1923	2002	2700	2121	2542	1444	0	2744	574	0	0	0	0	0	0	0	2980	1676	1290	1952	3837	379	2148	2362	596	4776	2304	368	2790
ENSG00000180834	18	11	12	2	0	0	0	0	4	0	4	0	1	1	0	0	0	0	0	1	0	0	0	0	0	0	0	0	0	0	0	0	0	0	0	0	0	0	0	0	0	0	0	0	0	0	0	0	0	0	9	0	0	0	0	0	0	0	0	4	0	0	0	0	0	0	0	0	0	0	0	0	0	14	3	0	0	0	0	41	0	0	0	1	0	0	0	2	3	1	0	0	3	0	0	3	0	4	0	0	2	17	6	0	0	11	0	1	0	38	54	55	0	0	0	0	2	0	0	0	1	0	0	0	0	0	2	0	0	0	668	0	1	0	0	0	0	0	0	0	0	0	0	0	0	0	0	0	4	0	0	0	0	0	1	0	0	0	0	0
ENSG00000175193	482	494	406	287	273	653	286	396	371	420	513	122	890	248	571	578	399	309	670	483	754	649	435	347	251	222	1265	294	458	443	1000	804	654	672	413	520	538	382	164	166	187	385	358	354	203	229	303	385	384	1031	412	617	274	361	314	405	567	603	326	685	380	340	710	314	77	660	630	403	944	367	424	820	1347	1775	1772	1312	1826	1318	882	1028	1508	1584	1293	2320	1818	930	580	916	1211	997	924	199	727	781	978	694	567	667	1036	839	603	874	1093	1296	614	902	940	1093	1630	1053	3424	3534	4537	1120	868	3508	5538	19	5428	4418	7173	25	2907	7670	3197	2872	1972	2411	3678	2022	3226	2577	2940	3910	2922	3768	2066	0	3780	762	25	59	135	594	527	526	236	4144	2431	1823	3040	5787	581	3046	3268	784	7230	3447	1056	3991
ENSG00000234371	0	0	0	2	0	2	0	0	1	2	1	1	0	2	0	0	0	0	0	0	0	1	2	0	0	0	0	0	1	0	1	0	1	1	0	0	0	1	1	0	1	0	0	0	1	0	0	0	0	1	0	0	1	2	1	1	0	0	0	1	1	0	1	2	0	0	1	0	0	1	0	1	0	2	4	1	3	2	4	0	1	4	3	2	2	2	2	2	1	0	1	0	0	0	0	2	1	1	2	2	1	2	0	2	0	0	1	2	4	4	2	7	1	1	2	0	0	0	0	4	2	0	2	3	1	2	2	5	2	8	1	3	1	7	0	0	0	0	3	0	0	0	0	0	2	0	0	1	4	1	0	4	0	2	1	1	2	3	2	1
ENSG00000263932	0	0	0	0	0	0	0	0	0	0	0	0	0	0	0	0	0	0	0	0	0	0	0	0	0	0	0	0	0	0	0	0	0	0	0	0	0	0	0	0	0	0	0	0	0	0	0	0	0	0	0	0	0	0	0	0	0	0	0	0	0	0	0	0	0	0	0	0	0	0	0	0	0	0	0	0	0	0	0	0	0	0	0	0	0	0	0	0	0	0	0	0	0	0	0	0	0	0	0	0	0	0	0	0	0	0	0	0	0	0	0	0	0	0	0	0	0	0	0	0	0	0	0	0	0	0	0	0	0	0	0	0	0	0	0	0	0	0	0	0	0	0	0	0	0	0	0	0	0	0	0	0	0	0	0	0	0	0	0	0
ENSG00000233441	0	0	0	0	0	0	0	0	0	0	0	0	0	0	0	0	0	0	0	0	0	0	0	0	0	0	0	0	0	0	0	0	0	0	0	0	0	0	0	0	0	0	0	0	0	0	0	0	0	0	0	0	0	0	0	0	0	0	0	0	0	0	0	0	0	0	0	0	0	0	0	0	0	0	0	0	0	0	0	0	0	0	0	0	0	0	0	0	0	0	0	0	0	0	0	0	0	0	0	0	0	0	0	0	0	0	0	0	0	0	0	0	0	0	0	0	0	0	0	0	0	0	0	0	0	0	0	0	0	0	0	0	0	0	0	0	0	0	0	0	0	0	0	0	0	0	0	0	0	0	0	0	0	0	0	0	0	0	0	0
ENSG00000114770	1127	858	953	254	220	394	237	168	272	264	216	2	1176	387	5	850	1728	1798	758	350	621	2342	0	898	276	0	285	160	90	0	1584	742	102	430	727	1550	974	794	1986	160	1698	107	1069	1551	0	0	45	34	0	1440	154	178	386	876	57	716	778	1	36	101	497	118	214	662	0	76	110	1433	656	814	1173	0	268	204	489	517	632	330	182	366	242	616	1703	460	0	0	4	963	980	1643	1136	1663	232	326	429	1510	1017	1014	444	184	666	1211	631	2658	760	1596	308	156	0	322	482	582	1316	2980	40	2	1560	6896	4	86	565	2	4066	8715	154	2482	2356	576	2720	4	128	1452	2556	4	3376	12	720	0	437	790	12	384	1044	1742	18	0	4	16	0	24	410	1006	0	1058	380	46	2744	1640	1548	0
ENSG00000223882	0	9	0	0	0	0	0	0	0	0	0	0	0	1	0	0	0	0	0	0	0	0	0	0	0	0	0	0	0	0	0	0	0	0	6	3	0	0	0	0	0	0	0	0	0	0	0	0	0	0	0	0	0	0	0	0	0	0	0	0	0	0	0	0	0	0	0	0	0	0	0	0	0	0	0	0	0	0	0	0	0	0	0	0	0	0	0	18	6	16	0	8	0	0	0	0	0	0	0	0	110	0	0	0	0	0	0	0	0	0	0	0	0	0	0	0	0	0	0	0	0	0	0	4	0	0	0	0	0	0	2	0	0	0	3	0	0	0	0	0	0	0	0	0	0	0	0	0	0	0	0	0	0	0	0	0	0	0	0	0
ENSG00000223529	5	18	9	34	26	47	25	29	28	35	46	8	102	28	9	7	4	10	2	3	5	40	23	23	24	27	23	14	21	16	34	24	22	18	24	15	27	10	24	12	12	29	18	17	22	8	13	15	19	27	22	19	16	17	16	10	9	29	20	17	16	25	40	35	10	32	13	31	20	32	20	39	55	58	69	22	54	29	17	28	18	17	48	67	43	31	26	30	38	14	24	27	4	12	30	61	78	60	53	84	52	51	55	67	40	50	48	49	209	70	96	157	54	55	16	31	34	15	13	106	77	67	96	70	59	80	77	88	70	133	64	86	59	117	50	1	11	39	25	6	0	15	2	48	119	34	27	14	21	30	26	42	3	29	14	2	39	42	46	27
ENSG00000186090	0	0	0	0	0	0	0	0	0	0	0	0	0	0	0	0	0	0	0	0	0	0	0	0	0	0	0	0	0	0	0	0	0	0	0	0	0	0	0	0	0	0	0	0	0	0	0	0	0	0	0	0	0	0	0	0	0	0	0	0	0	0	0	0	0	0	0	0	0	0	0	0	0	0	0	0	0	0	0	0	0	0	0	0	0	0	0	0	0	0	0	0	0	0	0	0	0	0	0	0	0	0	0	0	0	0	0	0	0	0	0	0	0	0	0	0	0	0	0	0	0	0	0	0	0	0	0	0	0	0	0	0	0	0	0	0	0	0	0	0	0	0	0	0	0	0	0	0	0	0	0	0	0	0	0	0	0	0	0	0
ENSG00000178084	0	0	0	0	0	0	0	0	0	0	0	0	0	0	0	0	0	0	0	0	0	0	0	0	0	0	0	0	0	0	0	0	0	0	0	0	0	0	0	0	0	0	0	0	0	0	0	0	0	0	0	0	0	0	0	0	0	0	0	0	0	0	0	0	0	0	0	0	0	0	0	0	0	0	0	0	0	0	0	0	0	0	0	0	0	0	0	0	23	0	0	0	0	0	0	0	0	0	0	0	0	0	0	0	0	0	0	0	0	0	0	0	0	0	0	0	0	0	0	0	0	0	0	0	0	0	0	0	0	0	0	0	0	0	0	0	0	0	0	0	0	0	0	0	0	0	0	0	0	0	0	0	0	0	0	0	0	0	0	0
ENSG00000233576	0	4	0	0	0	0	0	0	0	0	0	0	0	0	0	0	0	0	0	0	0	0	0	0	0	0	0	0	0	0	0	0	0	0	0	0	0	0	0	0	0	0	0	0	0	0	0	0	0	0	0	0	0	0	0	0	0	0	0	0	0	0	0	0	0	0	0	0	0	0	0	0	0	0	0	0	0	0	0	0	0	0	0	0	0	0	0	0	0	0	0	0	0	0	0	0	0	0	0	0	0	0	0	0	0	0	0	0	0	0	0	0	0	0	0	0	0	0	0	0	0	0	0	0	0	0	0	0	0	0	0	0	0	0	0	0	0	0	0	0	0	0	0	0	0	0	0	0	0	0	0	0	0	0	0	0	0	0	0	0
ENSG00000207351	0	0	0	0	0	0	0	0	0	0	0	0	0	0	0	0	0	0	0	0	0	0	0	0	0	0	0	0	0	0	0	0	0	0	0	0	0	0	0	0	0	0	0	0	0	0	0	0	0	0	0	0	0	0	0	0	0	0	0	0	0	0	0	0	0	0	0	0	0	0	0	0	0	0	0	0	0	0	0	0	0	0	0	0	0	0	0	0	0	0	0	0	0	0	0	0	0	0	0	0	0	0	0	0	0	0	0	0	0	0	0	0	0	0	0	0	0	0	0	0	0	0	0	0	0	0	0	0	0	0	0	0	0	0	0	0	0	0	0	0	0	0	0	0	0	0	0	0	0	0	0	0	0	0	0	0	0	0	0	0
ENSG00000238020	0	0	0	0	0	0	0	0	0	0	0	0	0	0	0	0	0	0	0	0	0	0	0	0	0	0	0	0	0	0	0	0	0	0	0	0	0	0	0	0	0	0	0	0	0	0	0	0	0	0	0	0	0	0	0	0	0	0	0	0	0	0	0	0	0	0	0	0	0	0	0	0	0	0	0	0	0	0	0	0	0	0	0	0	0	0	0	0	0	0	0	0	0	0	0	0	0	0	0	0	0	0	0	0	0	0	0	0	0	0	0	0	0	0	0	0	0	0	0	0	0	0	0	0	0	0	0	0	0	0	0	0	0	0	0	0	0	0	0	0	0	0	0	0	0	0	0	0	0	0	0	0	0	0	0	0	0	0	0	0
ENSG00000186038	0	0	0	0	0	0	0	0	0	0	0	0	0	0	0	0	0	0	0	0	0	0	0	0	0	0	0	0	0	0	0	0	0	0	0	0	0	0	0	0	0	0	0	0	0	0	0	0	0	0	0	0	0	0	0	0	0	0	0	0	0	0	0	0	0	0	0	0	0	0	0	0	0	0	0	0	0	0	0	0	0	0	0	0	0	0	0	0	0	0	0	0	0	0	0	0	0	0	0	0	0	0	0	0	0	0	0	0	0	0	0	0	0	0	0	0	0	0	0	0	0	0	0	0	0	0	0	0	0	0	0	0	0	2	0	0	0	0	0	0	0	0	0	0	0	0	0	0	0	0	0	0	0	0	0	0	0	0	0	0
ENSG00000205955	0	14	20	4	1	4	5	3	3	6	2	0	11	43	1	0	1	2	1	1	1	3	3	5	1	1	3	6	1	6	2	2	3	2	4	1	5	3	7	5	1	4	3	5	10	3	4	3	2	5	10	6	6	1	6	0	5	130	2	1	3	3	11	4	1	2	6	8	4	11	6	10	6	9	4	1	6	1	1	5	3	2	2	3	5	4	0	14	2	13	1	1	2	2	7	10	17	19	5	18	8	5	5	17	13	6	10	7	16	4	8	16	9	21	2	4	3	0	0	11	15	7	10	3	166	11	17	16	25	24	22	7	2	37	6	0	2	1	14	3	1	3	0	4	3	5	6	10	55	3	6	3	1	9	10	2	12	1	10	11
ENSG00000273181	2	21	18	0	11	0	0	12	10	10	7	0	0	19	0	0	0	0	0	0	0	0	0	0	0	152	0	0	0	0	0	0	0	0	0	0	0	0	0	0	0	0	0	0	0	0	0	0	0	0	0	0	0	0	0	0	0	0	0	0	0	0	0	0	0	0	0	0	0	0	0	0	0	0	1	8	0	0	0	0	0	0	0	0	0	0	0	0	0	0	0	0	0	0	0	0	0	0	0	0	0	0	0	0	0	0	0	0	0	10	0	0	0	0	0	0	0	0	0	2	0	0	0	0	0	0	0	0	2	0	0	0	0	0	0	0	0	0	0	26	0	0	0	0	0	0	0	0	0	0	0	0	0	0	43	0	0	0	0	0
ENSG00000272721	2	17	35	0	11	0	0	1	12	0	5	0	47	33	0	0	0	0	0	0	0	0	0	0	71	58	0	0	0	0	0	0	0	0	0	0	0	0	0	0	0	0	0	0	0	0	0	0	0	0	0	0	0	0	0	0	0	8	0	0	0	0	0	0	0	0	0	0	0	0	0	0	0	1	24	32	34	4	0	0	0	0	0	0	0	0	0	6	7	1	0	72	0	0	0	0	0	0	0	101	0	0	0	49	0	0	0	0	0	8	14	0	0	0	0	0	0	0	0	0	0	2	0	0	98	0	0	0	1	0	0	0	0	4	0	0	0	0	398	0	0	0	0	0	0	0	0	0	0	0	8	0	0	0	26	0	0	2	0	0
ENSG00000145191	1059	2275	1255	602	371	1458	895	534	586	1025	1140	239	2668	800	1940	2140	1206	2906	4144	2736	4004	998	2650	2	2072	0	870	618	1010	144	2357	684	1880	1623	1796	1572	2050	584	530	1274	1477	1506	464	2844	2418	742	1380	414	246	2034	144	616	1424	792	496	442	855	2048	686	1432	838	364	3750	1080	818	498	1068	0	920	1766	1608	1024	570	1023	1036	556	1230	1154	1664	1928	1060	1366	3134	256	524	820	2	1076	1417	1698	2612	565	2236	3004	2942	2234	2660	928	4120	2994	1232	1616	2500	3228	1516	2182	1150	1156	1102	676	1452	2528	8	3934	696	160	272	118	256	7110	1848	4412	1592	1280	5051	1064	2890	6748	3877	5648	8	3528	1450	6316	3570	26	2772	0	1186	4	116	520	2200	3684	1114	0	390	234	858	3330	752	1360	20	1426	420	74	4036	218	1340	3066
ENSG00000228205	79	133	115	237	178	384	241	212	270	364	421	109	709	216	73	78	100	64	101	69	61	353	250	296	198	302	429	119	531	153	287	210	165	135	232	324	258	181	223	146	298	400	224	179	229	178	122	198	255	261	277	190	189	202	277	166	218	366	168	277	290	174	268	250	84	392	155	452	372	277	330	383	293	353	412	200	342	258	167	245	184	270	672	692	269	592	537	355	499	174	382	219	146	153	443	838	815	682	612	995	527	630	739	782	512	759	580	776	2170	596	793	1126	640	630	290	385	705	280	345	764	1144	566	1061	1189	718	781	736	925	759	907	737	877	1005	1349	353	19	38	323	665	88	9	97	121	355	750	220	307	371	991	710	592	852	65	388	391	91	576	669	635	364
ENSG00000161202	85	270	212	124	70	152	162	104	64	24	92	30	334	130	0	186	1192	2	10	370	10	656	453	2	6	1909	1044	378	8	0	440	1356	687	888	58	0	0	120	438	93	516	130	126	68	644	202	18	264	406	36	66	679	352	0	22	61	404	582	0	612	524	82	652	102	2	578	190	282	130	708	20	102	204	214	92	162	112	68	612	160	320	30	154	110	2383	854	2	92	108	230	820	4	0	0	304	18	0	0	326	10	2	10	69	254	0	28	98	8	2	90	241	352	327	4	76	6	276	5055	927	89	2	6	160	135	416	875	4	108	726	0	714	484	7128	82	604	3825	60	0	1122	22	42	2177	922	72	2	79	14	14	56	70	44	0	28	378	36	14	11024	1306	1472	1082
ENSG00000161203	11349	11697	13516	8664	6975	12637	7062	7467	7052	9903	11339	1808	17559	7583	35299	26610	31880	23494	16468	13347	18764	32926	9750	14258	9951	11014	5472	8962	6094	11036	13178	11059	14590	8638	10741	6516	16636	11362	7962	9718	4468	8468	10872	12623	11176	11072	13606	10812	8354	6226	8980	6590	7646	10734	5991	4893	4726	16233	9026	12510	9480	11188	23030	12726	3128	14938	6214	14994	8003	13472	11402	7936	11023	12637	12639	10288	11768	9931	8114	9926	8976	13099	16940	9692	3764	8013	250	16473	16682	17465	14102	11016	14554	8339	12132	15749	15650	11924	12584	17661	12736	16572	8488	14966	13258	7518	7098	10764	26994	11257	20046	23081	25361	18765	4406	8308	7936	42	4380	21479	13286	25810	11268	19176	20848	18868	15835	16682	15066	17408	13264	15144	8650	29586	25380	24746	2096	30	12912	1894	690	8514	3643	22818	25788	11995	11689	5186	5174	15338	6598	19953	1008	8181	8500	4328	8710	7274	19684	16130
ENSG00000161204	410	859	732	404	226	594	574	596	546	629	650	140	988	432	932	672	2384	1278	1194	688	82	1092	788	0	1032	1342	690	827	228	496	1016	1236	1224	546	666	458	394	636	0	640	342	341	1053	762	1044	594	1038	704	578	642	692	754	60	940	578	442	262	900	519	1524	228	252	0	1026	316	274	284	152	187	776	458	18	602	920	1042	611	980	664	580	502	422	546	1090	280	38	452	2	646	1060	1243	1456	749	2316	937	1397	1690	1370	972	2622	1244	926	1214	1722	950	1243	286	554	804	6	996	1960	1834	3296	482	146	0	622	2948	1604	1944	2836	1347	1846	8	362	804	1960	2098	1872	704	4	414	1084	740	3057	892	876	0	32	28	32	458	862	20	312	852	1034	64	20	786	1116	346	6	36	128	26	220	202	0	738
ENSG00000145198	0	0	18	0	0	0	0	0	0	0	0	0	0	3	0	0	0	0	0	0	0	0	0	0	0	0	0	0	0	487	0	0	0	0	0	0	0	0	0	0	0	0	0	0	0	0	0	0	0	0	0	0	0	0	0	0	0	0	0	0	0	0	0	0	0	0	0	0	0	0	0	0	0	0	0	0	10	0	0	0	0	0	0	0	0	0	0	0	0	10	0	0	0	0	0	0	0	0	0	0	0	0	0	0	0	0	0	0	0	0	0	0	0	0	0	0	0	0	0	0	0	0	0	0	0	0	0	0	0	0	0	0	0	0	0	0	0	0	0	0	0	0	0	0	0	0	0	0	0	0	0	5	0	0	0	0	0	0	0	1
ENSG00000221120	0	0	2	0	0	0	0	0	0	0	0	0	0	0	0	0	0	0	0	0	0	0	0	0	0	0	0	0	0	0	0	0	0	0	0	0	0	0	0	0	0	0	0	0	0	0	0	0	0	0	0	0	0	0	0	0	0	0	0	0	0	0	0	0	0	0	0	0	0	0	0	0	0	0	0	0	1	0	0	0	0	0	0	0	0	0	0	0	0	0	0	0	0	0	0	0	0	0	0	0	0	0	0	0	0	0	0	0	0	0	0	0	0	0	0	0	0	0	0	0	0	0	0	0	0	0	0	0	0	0	0	0	0	0	0	0	0	0	0	0	0	0	0	0	0	0	0	0	0	0	0	0	0	0	0	0	0	0	0	0
ENSG00000214160	3739	3558	4636	2434	2325	3215	2288	2541	1406	2624	3152	390	5164	2075	3398	3698	2916	3066	4256	2944	996	6533	124	3803	1921	3882	2454	2218	2822	3262	6554	2822	1610	3474	2362	1629	2954	1544	1928	1638	1098	2190	0	1296	1964	2028	1412	1384	3460	632	1281	812	2132	1242	1640	2666	605	3478	3162	838	1804	1778	1182	1985	496	1728	1075	4002	2682	1536	2296	5372	2850	3339	3234	2904	3902	4218	1980	2846	3234	2106	4851	2430	2438	3278	4986	8677	9298	9448	6372	2978	5738	5369	6994	11960	11381	5471	7898	15637	8300	10205	12948	8892	3436	4460	5857	10951	10505	2791	6371	6698	3956	2814	412	1714	30	15311	18	7520	3754	10288	6993	4053	5940	5644	7143	8249	7456	4055	4168	3936	6543	9268	2448	8202	1244	2	1640	78	42	844	1096	8767	3168	1946	2347	5092	4610	1172	8822	9828	668	4636	3616	1868	6618	2372	2628	4939
ENSG00000284753	472	641	881	227	284	587	347	345	425	423	475	108	775	233	627	370	737	339	481	706	217	297	191	0	395	0	0	320	1028	543	421	271	114	349	330	0	216	129	0	7	220	505	0	0	253	63	0	0	0	0	313	0	0	535	263	508	413	248	69	220	93	173	504	116	31	209	432	195	257	199	336	0	295	697	800	259	638	453	670	773	1	4	622	2181	0	0	6844	2331	3149	3273	2052	626	2230	902	1136	4089	4480	1029	1734	2676	2991	2878	2182	3731	1579	1437	1258	1534	1905	564	972	1064	1103	1094	3	1032	3	140	1050	499	1118	1060	1516	9458	2614	1166	998	0	6	1414	4	2230	3536	754	1200	0	0	0	1078	314	20	69	611	243	959	256	582	1823	492	0	2050	0	326	700	1481	376	0	1378	0	3386
ENSG00000284917	0	0	0	0	0	0	0	0	0	0	0	0	0	0	0	0	0	0	0	0	0	0	0	0	0	0	0	0	0	0	0	0	0	0	0	0	0	0	0	0	0	0	0	0	0	0	0	0	0	0	0	0	0	0	0	0	0	0	0	0	0	0	0	0	0	0	0	0	0	0	0	0	118	300	366	124	269	202	294	329	1	2	292	1041	0	0	2799	0	0	0	0	0	0	0	0	0	0	0	0	0	0	0	0	0	0	0	0	0	0	258	446	392	451	416	3	492	1	136	480	187	440	450	668	4137	1164	522	276	0	4	590	4	646	1460	298	452	0	0	0	398	108	0	0	0	0	0	0	0	725	204	0	750	0	141	288	562	146	0	564	0	1146
ENSG00000163888	0	0	0	0	0	0	0	0	0	0	0	0	9	0	0	0	0	0	0	0	0	0	0	0	0	0	0	0	0	0	0	0	0	0	0	0	0	0	0	0	0	0	0	0	0	0	0	0	0	0	0	0	0	0	0	0	0	0	0	0	0	0	0	0	0	0	0	0	0	0	0	0	14	16	0	0	1	0	0	0	0	0	0	0	0	0	0	1	3	0	0	0	0	0	0	0	0	0	0	0	0	0	0	0	0	0	0	0	0	3	1	40	0	0	0	0	0	0	0	0	0	0	0	0	0	1	99	0	0	0	0	178	0	0	0	0	0	0	0	0	0	0	0	24	0	0	2	0	0	0	0	0	10	0	0	0	0	0	0	0
ENSG00000145194	0	0	0	0	0	0	0	0	0	0	0	0	0	0	0	0	0	0	0	0	0	0	0	0	0	0	0	0	0	0	0	0	0	0	0	0	0	0	0	0	0	0	0	0	0	0	0	0	0	0	0	0	0	0	0	0	0	0	0	0	0	0	0	0	0	0	0	0	0	0	0	0	0	0	0	0	1	0	0	0	0	0	0	0	0	0	0	0	8	0	0	0	0	0	0	0	0	0	0	0	0	0	0	0	0	0	0	0	0	0	23	0	0	0	0	0	0	0	0	0	0	0	0	0	0	1	0	0	0	0	0	0	0	0	0	0	0	0	0	0	0	0	0	0	0	0	0	0	0	0	0	0	0	0	0	0	0	0	0	0
ENSG00000175166	14657	21011	21930	7725	6462	16250	10008	8033	10299	13232	13770	2709	23866	9766	16560	24251	25541	18260	25411	18911	27704	40137	11621	6551	13928	22689	6479	12892	4407	23896	7015	23543	19323	12754	15130	7584	20381	12711	9284	6532	6702	11306	8908	7189	12699	11313	9596	9496	10609	12979	9570	11513	13196	14390	7607	6353	5374	11433	7489	15692	11048	7559	27321	13326	2846	7395	4703	17475	8289	24017	12038	10357	11808	15454	15701	16171	13679	13627	16674	16877	15492	11422	15219	6765	6603	6315	28	8749	9696	12074	16579	10214	24056	22124	22098	18409	23370	16662	16966	30056	15806	25765	9678	17207	10053	8674	6802	7211	12517	15815	29018	33498	25466	23340	6011	5842	4481	24649	4975	46110	19226	52821	9456	3976	27456	28842	24788	27934	19183	36660	19538	25583	8164	25316	55607	18062	8984	2	7756	1590	671	7762	3093	36462	13695	22583	7042	5019	6396	8237	3364	11302	860	5618	3069	1328	8223	8347	25639	23521
ENSG00000114867	1778	1792	2274	823	890	2396	1124	876	1174	1460	1694	398	1955	1100	3442	1854	3414	1036	2000	3606	3534	2762	2614	1650	2388	2100	5982	1330	938	4076	396	18	1834	1328	1674	776	2168	2157	5224	3898	166	1046	1166	2776	4088	5675	2298	1916	2362	2666	1356	2730	3636	1628	1172	1312	1378	3360	1692	1634	2142	1337	3981	696	606	1864	496	5058	1100	3055	2034	3212	1144	2020	1400	1200	1701	1058	3458	2780	2700	2891	2368	2040	7536	766	2202	2958	5018	3688	4378	808	3844	2564	3410	3216	3014	2582	3844	2184	1596	5160	800	1928	2079	4158	1255	1328	1524	1658	3084	3275	4172	3480	416	2014	1392	8	28	1402	1640	7822	2146	1954	3234	7210	6314	2225	10522	9970	1284	2922	78	3968	3822	6784	3490	0	6704	676	96	4434	516	5630	4672	5246	406	964	1444	1980	800	1766	684	2661	1786	144	3216	4373	8320	3648
ENSG00000212158	0	0	0	0	4	0	0	0	0	0	0	0	0	0	0	0	0	0	0	0	0	0	0	0	0	0	0	0	0	0	0	0	0	0	0	0	0	0	0	0	0	0	0	0	0	0	0	0	0	0	0	0	0	0	0	0	0	0	0	0	0	0	0	0	0	0	0	0	0	0	0	0	0	0	0	0	0	0	0	0	0	0	0	0	0	0	0	0	0	0	0	0	0	0	0	0	0	0	0	0	0	0	0	0	0	0	0	0	0	0	0	0	0	0	0	0	0	0	0	0	0	0	0	0	0	0	0	0	0	0	0	0	0	0	0	0	0	0	0	0	0	0	0	0	0	0	0	0	0	0	0	0	0	0	0	0	0	0	0	0
ENSG00000175182	116	113	34	42	55	52	16	19	16	18	75	14	18	167	0	0	81	119	68	119	271	529	436	102	0	0	0	51	2	129	0	0	368	0	202	42	0	57	0	0	18	12	0	0	0	0	162	0	0	0	4	0	0	7	6	118	81	127	0	0	41	28	0	209	0	0	44	152	96	0	0	0	62	54	58	65	102	96	28	92	0	166	196	85	11	0	0	38	13	83	0	0	0	0	26	37	0	0	47	0	23	0	0	58	15	4	14	7	0	28	171	317	39	1	13	1	108	1982	797	12	1528	2	0	0	0	2	2	162	1	0	6	3	1360	3	24	30	0	0	0	0	6	41	0	150	262	40	0	0	0	0	0	0	0	0	9	0	1331	0	1432	130
ENSG00000114859	97	96	14	42	14	22	20	39	18	49	33	12	69	4	0	0	0	0	378	467	472	542	263	0	196	0	0	519	121	0	0	0	74	0	728	0	0	324	0	0	338	19	0	44	550	64	0	0	391	0	2	0	0	19	0	0	0	45	136	0	45	0	0	147	88	0	0	598	2	0	156	0	99	88	50	66	60	92	18	424	0	243	956	33	20	0	0	10	104	62	0	0	451	0	200	19	238	484	145	0	36	77	0	0	132	2	10	0	0	112	269	239	2	3	7	5	1054	2016	2982	14	247	0	0	0	0	4	2	1354	1	0	0	5	1562	1	110	226	0	0	0	0	0	0	102	51	0	0	0	0	0	0	0	5	0	0	35	0	395	0	78	1006
ENSG00000163882	3202	4454	3521	2482	1676	3510	2156	2684	2208	2948	3237	776	5195	1866	1544	612	1938	4410	1220	2794	1888	4140	1717	1706	2154	1934	458	1742	7438	828	4512	540	1274	1824	2028	2800	1364	1582	1342	716	2164	3410	532	517	1802	1206	929	360	312	457	662	1950	1576	1004	1372	318	966	1100	646	1920	966	1368	2904	1638	528	3428	562	1444	2038	0	1876	1070	2390	1912	1934	1780	2240	2087	1228	1750	2106	540	3478	804	3556	2184	13112	5755	6958	6836	6169	2776	5794	2818	8104	17937	6320	6286	6680	8828	7704	9238	4330	9941	8527	14278	7338	7035	4642	2188	6260	5500	24	2112	1342	4034	6434	7944	28	3878	5672	7266	7864	3938	5466	1788	2492	3143	2444	3758	7620	2848	4660	3204	3627	3828	354	0	3344	626	90	934	2532	6092	5448	3232	6928	3388	4666	4878	13350	7864	872	4502	3468	682	15246	7774	8122	11182
ENSG00000090534	0	0	0	0	0	0	12	0	22	0	0	34	62	4	0	0	0	0	0	0	0	0	0	470	0	0	0	0	0	0	0	0	0	0	0	0	0	0	0	0	0	0	0	0	0	0	0	0	0	0	0	0	0	0	0	70	122	0	0	0	0	0	288	0	0	0	0	0	0	0	0	0	2	18	0	0	0	0	336	0	0	250	302	438	2	646	0	24	14	58	0	0	222	0	0	4	0	0	0	0	0	0	0	0	0	0	0	0	0	0	52	30	0	0	0	0	1012	0	0	0	0	0	0	0	0	0	0	0	0	0	0	0	0	0	0	0	0	0	0	0	0	0	0	0	0	0	0	0	0	0	0	0	0	0	0	44	0	0	0	0
ENSG00000090539	0	0	0	0	0	0	0	0	0	0	24	0	0	0	0	0	0	0	16	0	0	0	0	0	227	0	0	0	0	0	0	0	0	0	0	0	0	0	0	0	0	0	0	0	1	0	0	0	0	0	0	0	0	0	0	0	0	108	0	0	0	0	0	214	0	0	0	0	138	0	0	0	0	40	10	0	0	0	0	0	0	0	0	0	0	0	0	0	8	0	0	0	0	0	0	0	0	0	0	0	0	0	0	0	0	0	0	0	0	0	0	0	0	0	0	0	1596	0	4	0	0	0	0	0	0	2	0	0	2	0	0	0	0	0	0	0	0	0	0	0	0	0	0	0	0	0	0	0	0	0	0	0	0	0	0	0	0	0	1298	0
ENSG00000224153	0	0	0	0	0	0	0	0	0	0	0	0	0	0	0	0	0	0	0	0	0	0	0	0	0	0	0	0	0	0	0	0	0	0	0	0	0	0	0	0	0	0	0	0	0	0	0	0	0	0	0	0	0	0	0	0	0	0	0	0	0	0	0	0	0	0	0	0	0	0	0	0	0	0	0	0	0	0	0	0	0	0	0	0	0	0	0	0	0	0	0	0	0	0	0	0	0	0	0	0	0	0	0	0	0	0	0	0	0	0	0	0	0	0	0	0	0	0	0	0	2	0	0	0	0	0	0	0	0	0	0	0	0	0	0	0	0	0	0	0	0	0	0	0	0	0	0	0	0	0	0	0	0	0	0	0	0	0	0	0
ENSG00000283625	0	0	0	0	0	0	0	0	0	0	0	0	0	0	0	0	0	0	0	0	0	0	0	0	0	0	0	0	0	0	0	0	0	0	0	0	0	0	0	0	0	0	0	0	0	0	0	0	0	0	0	0	0	0	0	0	0	0	0	0	0	0	0	0	0	0	0	0	0	0	0	0	0	0	0	0	0	0	0	0	0	0	0	0	0	0	0	0	0	0	0	0	0	0	0	0	0	0	0	0	0	0	0	0	0	0	0	0	0	0	0	0	0	0	0	0	0	0	0	0	0	0	0	0	0	0	0	0	0	0	0	0	0	0	0	0	0	0	0	0	0	0	0	0	0	0	0	0	0	0	0	0	0	0	0	0	0	0	0	0
ENSG00000227509	0	0	0	0	0	0	0	0	0	0	0	0	0	0	0	0	0	0	0	0	0	0	0	0	0	0	0	0	0	0	0	0	0	0	0	0	0	0	0	0	0	0	0	0	0	0	0	0	0	0	0	0	0	0	0	0	0	0	0	0	0	0	0	0	0	0	0	0	0	0	0	0	0	0	0	0	0	0	0	0	0	0	0	0	0	0	0	0	0	0	0	0	0	0	0	0	0	0	0	0	0	0	0	0	0	0	0	0	0	0	0	0	0	0	0	0	0	0	0	0	0	0	0	0	0	0	0	0	0	0	0	0	0	0	0	0	0	0	0	0	0	0	0	0	0	0	0	0	0	0	0	0	0	0	0	0	0	0	0	0
ENSG00000230215	0	0	0	0	0	0	0	0	0	0	0	0	0	0	0	0	0	0	0	0	0	0	0	0	0	0	0	0	0	0	0	0	0	0	0	0	0	0	0	0	0	0	0	0	0	0	0	0	0	0	0	0	0	0	0	0	0	0	0	0	0	0	0	0	0	0	0	0	0	0	0	0	0	0	0	0	0	0	0	0	0	0	0	0	0	0	0	0	0	0	0	0	0	0	0	0	0	0	0	0	0	0	1	0	0	0	0	0	0	0	0	0	0	0	0	0	0	0	0	0	0	0	0	0	0	0	0	0	0	0	0	0	0	0	0	0	0	0	0	0	0	0	0	0	0	0	0	0	0	0	0	0	0	0	0	0	0	0	0	0
ENSG00000182580	32	0	0	2	0	26	34	10	0	22	0	4	14	0	0	0	0	0	0	0	1046	100	364	712	457	706	0	882	0	0	326	0	636	240	422	0	20	0	374	234	66	0	0	258	214	316	260	54	186	674	160	342	0	0	0	987	0	112	208	0	0	176	0	580	6	0	116	607	0	794	0	996	14	2	0	2	30	12	68	0	0	406	0	2	2	542	4	0	0	0	168	0	284	6	0	0	0	282	4	0	0	0	0	98	0	0	2	0	0	2	0	0	0	2	0	0	76	10338	46	1430	4	0	4	0	80	6	2	8	32	0	70	6	5545	1114	380	0	0	0	0	0	0	16	0	0	370	0	0	30	0	0	0	0	0	354	0	0	0	134	0	0
ENSG00000177383	1752	3022	2235	922	711	1479	832	968	892	1379	1140	458	2476	1102	3570	2472	670	3652	5838	828	4806	4240	1560	692	1330	4252	1028	252	3312	3390	6810	2583	1898	4232	2038	2996	2226	1386	442	336	1540	862	1612	902	2342	1478	1410	254	746	2218	714	2394	608	3256	548	1310	626	2098	806	2806	444	190	5224	1636	588	546	954	2186	2326	2166	1218	1754	1142	1255	986	1184	1452	1138	442	274	154	210	666	624	0	448	486	1346	1127	1541	1378	0	874	906	1174	1264	1986	556	1404	178	1938	1784	1298	858	384	2234	1150	254	268	1222	2854	3080	1622	2972	1218	5186	3208	12774	1562	830	2146	2562	2510	15894	886	1210	586	2510	1822	2456	1406	1228	3808	796	7743	2444	762	0	2450	130	158	532	1106	2940	2457	1342	1666	582	728	2982	1370	2978	186	2366	1358	350	530	2554	7378	2426
ENSG00000272970	8	11	4	3	0	1	0	0	8	11	0	0	0	2	0	0	0	0	0	0	0	0	0	0	0	149	0	0	0	0	0	0	0	0	0	0	0	0	0	0	0	0	0	0	0	0	0	0	0	0	0	0	0	0	0	0	0	0	0	0	4	0	0	0	0	0	0	0	0	0	0	0	0	19	2	0	34	12	0	0	0	0	0	0	0	0	0	32	4	2	0	0	0	0	0	0	0	0	1	0	0	0	0	0	0	0	0	0	0	28	0	0	0	0	0	0	0	0	0	0	0	0	0	0	0	0	0	0	0	0	0	0	0	0	12	0	0	0	0	0	0	0	0	0	18	0	0	0	0	0	0	0	0	0	0	0	0	0	0	0
ENSG00000229433	0	0	0	0	0	0	25	12	0	0	0	0	0	0	424	0	0	0	0	0	0	0	0	0	0	0	0	0	0	0	0	0	0	0	0	0	0	0	0	0	0	0	0	0	0	0	0	0	0	0	0	0	0	0	0	0	0	0	0	0	0	0	0	0	0	0	0	0	0	0	0	0	0	0	0	0	0	0	0	0	0	0	0	0	0	0	0	0	0	0	0	0	0	0	0	0	0	0	0	0	0	0	0	0	0	0	0	0	0	0	0	0	0	0	0	0	0	0	0	0	0	0	0	0	0	0	0	43	0	3	0	0	0	0	0	0	0	0	0	0	0	0	0	0	0	0	0	0	0	0	0	1	0	0	0	0	0	0	1	0
ENSG00000273403	0	2	0	0	0	0	0	0	0	0	0	0	0	0	0	0	0	0	0	0	0	0	0	0	0	0	0	0	0	0	0	0	0	0	0	0	0	0	0	0	0	0	0	0	0	0	0	0	0	0	0	0	0	0	0	0	0	0	0	0	0	0	0	0	0	0	0	0	0	0	0	0	0	0	1	0	0	4	0	0	0	0	0	0	0	0	0	0	0	0	0	0	0	0	0	0	0	0	0	0	0	0	0	0	0	0	0	0	0	0	0	0	0	0	0	0	0	0	0	0	0	0	0	0	0	0	0	0	0	0	0	0	0	0	0	0	0	0	0	0	0	0	0	0	0	0	0	0	0	0	0	0	0	0	0	0	0	0	0	0
ENSG00000272922	0	0	0	0	0	0	0	0	0	0	0	0	0	0	0	0	0	0	0	0	0	0	0	0	0	0	0	0	0	0	0	0	0	0	0	0	0	0	0	0	0	0	0	0	0	0	0	0	0	0	0	0	0	0	0	0	0	0	0	0	0	0	0	0	0	0	0	0	0	0	0	0	0	0	0	0	0	0	0	0	0	0	0	0	0	0	0	0	0	0	0	0	0	0	0	0	0	0	0	0	0	0	0	0	0	0	0	0	0	0	0	4	0	0	0	0	0	0	0	0	0	0	0	0	0	0	0	0	0	0	0	0	0	0	0	0	0	0	0	0	0	0	0	0	0	0	0	0	0	0	0	0	0	0	0	0	0	0	0	0
ENSG00000156931	1293	1183	1046	273	338	350	254	192	342	167	463	128	842	97	60	207	2986	395	568	1224	1038	1840	192	182	1020	918	660	685	0	608	310	266	468	466	38	110	400	367	822	972	0	2	767	404	1136	782	796	257	866	1452	558	244	1188	1307	12	510	6	1192	0	0	0	183	698	542	55	46	448	1960	316	1586	55	822	115	314	172	151	346	184	254	339	50	172	208	58	1186	25	0	662	549	881	673	706	314	230	1251	6	951	467	297	923	243	2086	866	324	389	3565	1339	1230	1608	220	648	721	173	221	638	4	2	339	2	320	15	92	845	881	472	216	2	42	606	8	1759	102	126	2	2339	1189	1085	0	652	8	18	340	583	1864	6919	1661	104	240	2792	0	1620	0	0	324	18	0	8	296	1071	0
ENSG00000187068	0	4	78	24	0	50	12	54	22	18	0	0	78	2	0	0	0	0	0	6	0	0	2	0	2	0	0	0	8	0	14	0	0	0	0	0	0	40	0	0	52	0	0	0	0	0	0	0	0	0	4	0	0	0	0	0	0	0	0	0	0	0	0	0	0	0	0	0	0	0	0	0	0	12	4	0	0	0	0	0	0	2	0	2	0	0	0	16	2	110	0	0	0	0	2	0	0	0	0	0	0	0	0	0	0	0	0	0	0	14	68	70	0	0	0	0	0	1	0	0	0	0	1	1	0	0	0	1	8	0	0	302	0	0	0	348	0	0	0	0	0	0	0	0	0	0	0	0	0	0	0	0	0	0	2	0	0	0	0	0
ENSG00000223358	0	0	0	0	0	0	0	0	0	0	0	0	0	0	0	0	0	0	0	0	0	0	0	0	0	0	0	0	0	0	0	0	0	0	0	0	0	0	0	0	0	0	0	0	0	0	0	0	0	0	0	0	0	0	0	0	0	0	0	0	0	0	0	0	0	0	0	0	0	0	0	0	2	0	3	5	6	4	0	0	0	0	0	0	0	0	0	0	0	0	0	0	0	0	0	0	0	0	0	0	0	0	0	0	0	0	0	0	0	1	3	0	0	68	0	0	16	0	0	0	0	0	0	0	0	0	0	0	0	0	44	0	0	0	56	0	0	0	0	0	0	0	0	0	0	0	0	0	0	0	0	0	0	0	0	0	0	0	0	0
ENSG00000113790	290	622	518	136	138	413	123	86	126	228	288	44	227	260	1029	1969	110	0	3065	0	2058	1845	821	727	40	786	371	989	0	608	1268	4244	3628	1075	1697	1143	3194	1640	0	442	790	20	1458	2599	1275	350	1144	1156	246	2852	1170	854	1106	2035	1170	689	0	1250	346	3132	0	103	2654	8	0	579	1085	2073	1345	5018	701	770	30	50	134	47	72	50	0	0	2	106	2	0	0	2	2	81	11	56	62	20	0	343	430	0	0	162	670	0	140	0	0	0	0	0	12	237	0	71	127	128	0	2810	2	0	642	6	0	0	0	162	124	6	878	0	2	0	0	0	1127	0	0	2	1250	0	0	0	0	0	0	0	204	1788	0	0	0	0	0	166	0	0	0	0	0	0	0	0	0	2
ENSG00000229704	0	0	0	5	3	4	2	1	8	0	10	2	5	3	0	0	0	0	0	2	2	4	2	2	4	5	0	0	5	2	5	6	10	3	4	2	2	14	2	5	1	5	5	4	3	3	1	1	0	2	67	19	1	2	2	3	0	1	2	5	8	2	7	2	0	5	2	2	6	48	3	2	6	12	5	0	6	3	0	2	0	2	5	11	10	4	14	2	6	1	3	0	0	0	6	3	3	2	5	7	4	4	0	8	3	7	6	2	4	4	15	32	4	9	0	3	1	16	1	14	25	6	3	25	1	5	5	5	2	14	28	18	12	28	4	0	2	3	5	0	0	0	2	0	5	0	0	0	8	13	10	23	0	4	4	1	16	5	4	1
ENSG00000264614	0	0	0	0	0	0	0	0	0	0	0	0	0	0	0	0	0	0	0	0	0	0	0	0	0	0	0	0	0	0	0	0	0	0	0	0	0	0	0	0	0	0	0	0	0	0	0	0	0	0	0	0	0	0	0	0	0	0	0	0	0	0	0	0	0	0	0	0	0	0	0	0	0	0	0	0	0	0	0	0	0	0	0	0	0	0	0	0	0	0	0	0	0	0	0	0	0	0	0	0	0	0	0	0	0	0	0	0	0	0	0	0	0	0	0	0	0	0	0	0	0	0	0	0	0	0	0	0	0	0	0	0	0	0	0	0	0	0	0	0	0	0	0	0	0	0	0	0	0	0	0	0	0	0	0	0	0	0	0	0
ENSG00000073803	988	805	800	947	612	705	438	609	568	705	585	214	2320	667	1196	2585	1522	1994	2386	1129	1216	1971	1321	513	1730	1530	1744	336	1039	1334	610	2045	1984	1427	807	1246	412	597	1036	1040	443	428	936	584	1173	488	0	643	12	464	401	1024	382	0	702	422	97	996	565	1371	283	332	717	378	264	504	1842	1293	745	1418	1102	338	574	686	662	515	778	598	611	889	592	359	601	2629	2700	500	4273	1769	2061	897	1811	203	444	1311	1251	1767	776	464	978	537	866	938	1120	907	586	1395	783	888	4014	276	968	1388	738	470	235	2239	1707	4576	599	0	5171	24	1354	4	560	1281	486	1475	333	1351	2882	823	1571	1612	946	1538	0	0	2436	0	18	422	1454	347	781	258	0	939	98	18	1453	416	124	798	540	80	0	1210	1038	0
ENSG00000229638	576	648	580	561	512	816	492	431	447	544	660	140	1108	443	842	442	312	458	391	606	459	548	604	483	378	480	541	276	511	297	599	479	409	294	330	467	443	317	348	247	339	666	324	337	308	284	252	271	419	308	404	181	222	192	333	323	275	464	295	305	444	255	575	388	138	277	239	524	442	392	370	686	330	360	412	189	419	276	210	321	165	335	601	389	561	554	253	1344	1549	1442	1366	501	1221	1033	1170	1450	2007	1574	1437	1981	1546	1964	1308	1830	1141	1471	1435	1448	3290	418	709	1113	275	490	146	310	229	83	157	559	1010	485	697	378	607	670	555	714	682	1023	600	549	698	1422	812	1	769	470	1098	71	22	412	215	1370	1304	1149	757	692	1084	1018	952	552	172	1078	773	121	1426	1238	1143	1484
ENSG00000163900	620	735	811	208	313	914	230	275	268	480	524	101	1215	543	56	1144	5274	1680	3050	942	2850	4659	1558	860	1592	0	756	458	1622	588	1927	2554	1023	1716	609	584	1349	862	1224	388	0	1012	557	1063	933	653	668	608	640	488	542	1191	352	28	1684	656	834	1032	244	1000	506	380	2437	844	676	0	946	684	0	1294	770	1461	674	296	642	468	1074	546	784	212	928	638	296	1689	4	340	264	634	795	1894	1586	1877	1690	1772	1641	1065	1952	276	1823	3144	393	1452	2466	1487	70	1117	2785	1838	0	380	730	832	2648	12	568	1239	4022	16	2399	788	2767	728	866	6	4	1976	1029	1380	1403	6	1733	1578	4740	238	3006	1236	0	0	3246	134	68	454	0	790	2883	0	0	34	3332	718	3082	0	116	879	1208	786	4715	4425	1842	46
ENSG00000286086	38	0	39	0	0	50	0	0	0	0	25	0	61	15	0	0	0	0	0	0	0	0	0	0	0	0	0	0	0	0	0	0	0	0	0	0	0	0	0	0	0	0	0	0	0	0	0	0	0	0	0	0	0	0	0	0	0	0	1	0	0	0	0	0	0	0	0	0	0	0	0	0	16	0	0	0	0	16	0	0	0	0	0	0	0	0	0	13	0	0	0	0	0	0	0	0	0	0	0	0	0	0	0	0	0	0	0	0	0	0	0	0	0	0	0	0	0	0	0	0	0	0	0	0	0	0	0	0	0	1	0	0	0	0	0	0	0	0	0	0	0	150	0	0	0	0	0	0	0	0	0	0	0	0	0	0	0	0	0	0
ENSG00000163898	7	0	3	0	0	0	0	44	0	0	16	0	0	0	2420	956	376	2390	0	0	0	0	0	0	0	0	0	0	0	0	0	0	0	0	0	0	0	0	0	0	0	0	0	0	0	0	0	0	0	0	0	0	0	0	0	0	0	0	0	0	0	0	0	0	0	0	0	0	1	0	0	0	0	72	0	2	36	0	0	0	0	0	0	0	2	0	0	9	0	0	0	0	0	0	0	0	0	0	0	0	0	0	0	0	0	0	0	0	0	0	0	0	0	0	0	0	0	0	0	0	0	0	0	0	0	0	0	0	0	0	0	0	0	0	364	0	0	0	0	10	0	1100	0	0	0	0	0	0	0	0	0	0	0	0	98	12	0	22	0	0
ENSG00000163904	1081	939	1394	651	525	547	456	619	356	686	436	128	1334	429	6085	2939	6650	5401	112	1002	2159	3786	1760	1554	686	456	738	1252	838	0	432	1028	1348	903	357	20	472	720	306	185	712	466	186	1144	0	570	704	426	1428	1058	720	868	616	750	102	222	644	1303	758	2062	349	344	2622	796	350	980	526	353	2101	111	994	1780	1040	1144	1151	1100	1464	744	958	948	364	844	1670	8	3754	848	52	2503	2241	2497	2310	420	1144	0	1712	1354	1794	1008	1431	2774	1904	3186	1195	1350	1216	824	618	484	271	402	1070	1046	700	692	686	0	2150	7	4	58	862	3737	14	2230	125	1446	1344	1968	1156	2745	2448	2132	6	1946	4877	0	0	0	818	960	14	1230	638	470	0	3596	1498	1026	2161	30	100	122	200	254	898	598	0	1386	0	3276
ENSG00000236489	1	0	0	0	0	17	0	0	0	2	15	0	0	5	0	2	0	0	0	0	0	0	0	0	0	0	0	0	0	0	0	0	0	0	48	0	0	0	0	0	0	0	0	0	0	0	0	0	0	0	0	0	0	0	0	0	0	0	0	0	0	0	0	0	0	0	0	0	0	0	0	0	4	0	0	0	0	0	0	0	0	0	0	0	1	0	1	0	0	0	0	0	0	0	0	0	0	0	0	0	0	0	0	0	0	0	0	0	0	4	0	0	0	0	0	0	0	0	0	0	1	0	0	0	0	0	0	0	0	249	0	0	0	1	0	0	0	0	0	0	0	0	0	0	0	0	0	0	0	0	0	0	0	0	0	0	0	0	0	0
ENSG00000073792	793	467	499	155	377	360	186	122	78	197	233	22	176	227	904	973	1055	565	691	559	530	1685	76	714	466	711	485	882	208	36	616	523	763	573	1129	636	894	379	880	504	57	538	629	283	579	657	1138	1098	1240	995	413	759	225	590	49	221	531	826	230	429	249	490	1665	1026	314	841	681	512	576	1719	296	1004	194	222	294	71	255	140	801	535	767	597	390	551	507	603	519	530	535	409	1498	201	226	1425	503	1048	1124	574	812	810	572	1036	1943	409	440	716	893	474	915	342	588	508	1075	226	170	0	1262	5	0	669	847	3138	1970	5556	422	741	1646	112	2685	340	448	466	2	989	2975	1308	24	0	1046	610	16	330	489	1648	1871	211	621	2374	695	1009	441	14	68	1619	961	181	1348	2068	2199	210
ENSG00000163915	26	90	35	0	12	16	4	0	21	10	2	35	0	5	2	0	0	4	0	0	0	0	0	0	0	0	0	48	24	0	0	32	25	2	0	0	164	50	22	95	2	33	37	112	90	0	0	32	0	164	0	8	0	0	22	0	0	0	0	0	3	17	84	0	0	65	168	20	2	34	0	0	5	12	0	37	27	23	0	24	0	0	55	10	28	0	3	15	14	35	38	0	20	0	19	0	0	0	0	150	0	26	0	98	567	0	49	25	0	17	18	27	244	5	2	4	780	0	0	0	0	2	902	2	0	2	158	2	0	115	0	0	0	2	91	0	0	0	0	0	0	0	0	115	0	0	6	0	15	0	9	0	0	0	0	0	0	55	0	0
ENSG00000265470	0	2	0	0	2	0	0	0	0	2	0	0	0	0	4	0	0	0	0	0	0	0	0	0	0	0	0	0	0	0	0	0	0	0	0	0	1	0	0	3	0	0	2	2	2	4	0	0	0	0	0	0	0	0	0	0	0	0	0	3	0	0	0	0	0	0	0	0	0	0	3	0	0	0	0	4	0	0	0	0	0	0	0	0	0	0	0	0	0	0	1	0	0	5	0	2	0	0	0	0	0	0	0	6	0	0	2	0	0	0	0	0	10	0	0	0	0	0	0	0	0	0	0	0	0	0	0	0	0	0	0	0	0	0	0	0	0	0	5	0	0	0	0	15	19	0	0	0	0	0	0	0	0	0	0	0	0	0	0	0
ENSG00000136527	5486	6750	6889	2267	3227	10407	5828	5460	6115	8440	7454	1666	13878	6511	5212	3327	6152	5135	14077	7623	12560	6570	11817	6774	7741	4532	5072	4437	7069	7530	10294	6222	10196	6687	8918	11454	7709	7300	6951	4082	5126	8771	5010	5340	5587	7279	4403	9253	6182	10691	5822	6265	4029	1760	6245	2538	4326	7317	4790	5528	8077	4843	14330	4705	2597	5194	3451	4497	6444	7521	3671	5422	7250	6336	8200	5942	6589	6704	2907	5606	7245	6330	5514	6160	15318	10342	5869	13696	15600	11816	12965	13689	15889	6580	15902	18054	14572	20410	19413	32116	16786	24728	12986	17406	15898	13443	15107	21836	17196	3130	12225	13029	5384	7643	4461	9442	5291	20886	5952	15520	9488	8969	15469	25602	17627	10883	8941	18009	12508	13900	7052	17541	7613	12980	8230	7044	3488	200	14929	1108	102	326	712	16191	11110	9584	12059	1436	7336	15012	18376	9808	229	12977	6392	932	16486	9362	8218	34332
ENSG00000171658	0	0	0	0	0	0	0	0	0	0	0	0	0	0	0	0	0	0	0	0	0	0	0	0	0	0	0	0	0	0	0	0	0	0	0	0	0	0	0	0	0	0	0	0	0	0	0	0	0	0	0	0	0	0	0	0	0	0	0	0	0	0	0	0	0	0	0	0	0	0	0	0	0	0	0	0	0	0	0	0	0	0	0	0	0	0	0	0	0	0	0	0	0	0	0	0	0	0	0	0	0	0	0	0	0	0	0	0	0	30	0	0	0	0	0	0	0	0	0	0	0	0	0	0	0	0	0	0	0	0	0	0	0	0	0	0	0	0	0	0	0	0	0	0	0	0	0	0	0	0	0	0	0	0	0	0	0	0	0	0
ENSG00000244405	1050	644	1403	658	620	476	258	165	296	291	379	85	896	353	885	2220	5332	1391	15	366	4	1151	172	0	471	1745	0	52	171	474	1991	0	672	374	0	0	387	257	232	233	149	45	426	390	1543	204	388	174	582	1446	675	716	554	877	345	92	200	285	105	71	112	203	338	514	0	469	588	360	1673	608	746	96	502	428	492	421	414	398	262	250	18	93	2	41	0	0	2	504	333	244	605	0	638	92	109	107	256	8	109	327	113	354	0	155	107	147	288	80	10	272	512	855	1030	26	156	2	1580	0	0	4	0	433	2	1734	51	4	343	90	68	378	489	128	4	328	1	0	0	0	455	0	8	225	0	966	1384	1819	139	2284	2	380	10	0	0	12	582	186	0	695	0	632
ENSG00000277118	0	5	0	0	0	0	0	0	0	0	0	0	0	0	0	0	0	0	0	0	0	0	0	0	0	0	0	0	0	0	0	0	0	0	0	0	0	0	0	0	0	0	0	0	0	0	0	0	0	0	0	0	0	0	0	0	0	0	0	0	0	0	0	0	0	0	0	0	0	0	0	0	0	0	0	0	0	0	0	0	0	0	0	0	0	0	0	0	0	0	0	0	0	0	0	0	0	0	0	0	0	0	0	0	0	0	0	0	0	0	0	0	0	0	0	0	0	0	0	0	0	0	0	0	0	0	0	0	0	0	0	0	0	0	0	0	0	0	0	0	0	0	0	0	0	0	0	0	0	0	0	0	0	0	0	0	0	0	0	0
ENSG00000234197	0	4	0	0	0	0	0	0	0	0	0	0	0	0	0	0	0	0	0	0	0	0	0	0	0	0	0	0	0	0	0	0	0	0	0	0	0	0	0	0	8	0	0	0	0	0	0	0	0	0	0	0	0	0	0	0	0	0	0	0	0	0	0	0	0	0	0	0	0	2	0	0	0	0	0	0	0	0	0	0	0	0	0	0	0	0	0	0	0	0	11	0	0	28	0	0	0	0	0	0	0	0	0	0	0	0	0	0	0	0	0	0	0	0	0	0	0	0	0	0	0	0	0	0	0	0	0	0	0	0	0	0	0	0	0	0	0	0	0	0	0	0	0	0	0	0	0	0	0	0	0	0	0	0	0	0	0	0	0	0
ENSG00000058866	127	0	0	0	0	0	0	18	30	34	0	0	0	0	0	0	0	0	0	0	0	0	0	0	0	0	0	0	0	0	0	0	0	0	0	0	0	0	0	0	0	0	0	0	0	0	0	0	0	588	0	0	0	1227	0	0	0	0	0	0	0	0	0	0	0	0	0	0	0	0	0	2	64	76	70	39	102	58	10	90	0	17	0	0	0	0	0	2	0	1	0	0	0	0	0	0	0	0	0	0	0	0	0	0	0	0	0	0	0	56	122	227	140	2	28	0	366	0	0	0	0	27	0	46	3	0	65	32	0	6	123	2	0	8	0	0	0	0	117	0	0	0	0	0	0	0	0	552	0	124	3	0	0	0	38	46	0	97	0	150
ENSG00000234548	0	0	0	0	0	0	0	0	0	0	2	0	0	0	0	0	0	0	0	0	0	0	0	0	0	0	0	0	0	0	0	0	0	0	0	0	0	0	0	0	0	0	0	0	0	0	0	0	0	0	0	0	0	0	0	0	0	0	0	0	0	0	0	0	0	0	0	0	0	0	0	0	0	0	0	0	0	0	0	0	0	0	0	0	0	0	0	0	0	0	0	0	0	0	0	0	0	0	0	0	0	0	0	0	0	0	0	0	0	0	0	0	0	0	0	0	0	0	0	0	0	0	0	0	0	0	0	0	0	0	0	0	0	0	0	0	0	0	0	0	0	0	0	0	0	0	0	0	0	0	0	0	0	0	0	0	0	0	0	0
ENSG00000224406	0	0	0	0	0	0	0	0	0	0	0	0	0	0	0	0	0	0	0	0	0	0	0	0	0	0	0	0	0	0	0	0	0	0	0	0	0	0	0	0	0	0	0	0	0	0	0	0	0	0	0	0	0	0	0	0	0	0	0	0	0	0	0	0	0	0	0	0	0	0	0	0	7	0	0	0	0	0	0	0	0	0	0	0	2	0	0	0	0	0	0	0	0	0	0	0	0	0	0	0	0	0	0	0	0	0	0	0	0	0	0	0	0	0	0	0	0	0	0	0	0	0	0	0	0	0	0	0	0	0	0	0	0	0	0	0	0	0	0	0	0	0	0	0	0	0	0	0	0	0	0	0	0	0	0	0	0	0	0	2
ENSG00000226859	0	0	0	0	0	0	0	0	0	0	0	0	0	0	0	0	0	0	0	0	0	0	0	0	0	0	0	0	0	0	0	0	0	0	0	0	0	0	0	0	0	0	0	0	0	0	0	0	0	0	0	0	0	0	0	0	0	0	0	0	0	0	0	0	0	0	0	0	0	0	0	0	11	0	0	0	0	0	0	0	0	0	0	0	0	0	0	0	0	0	0	0	0	0	0	0	0	0	0	0	0	0	0	0	0	0	0	0	0	0	0	0	0	0	0	0	0	0	0	0	0	0	0	0	0	0	0	0	0	0	0	0	0	0	0	0	0	0	0	0	0	0	0	0	0	0	0	0	0	0	0	0	0	0	0	0	0	0	0	0
ENSG00000213139	0	0	47	16	8	46	0	15	0	0	0	38	4	0	0	12	0	0	0	0	0	0	0	0	0	0	0	186	0	0	258	0	100	0	0	0	0	0	0	0	0	0	0	0	232	0	0	0	0	0	0	0	0	0	0	0	0	0	0	0	0	0	0	0	113	0	0	0	0	0	0	0	26	33	56	16	65	11	54	110	13	24	36	52	79	11	0	6	0	2	0	0	0	0	0	0	0	0	0	0	0	0	0	0	0	0	0	0	0	12	64	54	52	66	0	2	1	1	63	26	54	0	0	2	85	1	48	119	132	0	106	37	0	94	24	0	92	0	0	0	0	0	0	0	0	0	0	0	4	5	0	0	0	56	2	6	0	2	0	250
ENSG00000113838	483	353	656	134	253	683	389	299	229	437	445	242	795	477	1048	750	0	2517	1535	930	858	1230	791	1545	1027	2	0	445	510	0	555	0	161	178	0	0	1320	0	170	1094	212	409	672	503	858	0	136	559	1620	0	817	202	87	667	0	790	0	1046	228	539	445	2	1413	304	642	555	87	324	641	662	0	1060	444	596	864	342	699	363	756	366	246	508	835	692	1357	211	0	1254	1183	1653	1679	240	1614	0	1190	885	869	600	659	2611	696	1522	1025	1114	1559	256	834	671	1258	364	906	1419	1601	1319	13	1351	1	5	1237	544	1251	6	2	0	1230	5	771	1122	2956	0	2551	388	0	105	430	0	1218	0	0	0	16	203	487	0	0	0	0	2	44	117	33	0	0	708	16	94	0	345	0	2136
ENSG00000090520	1847	3065	2052	667	849	1423	750	1052	839	885	1533	313	1872	598	5316	2634	2897	2456	2365	4433	3938	2246	1565	3023	2967	4004	1718	2032	1278	3168	3709	3346	2194	2107	1813	1259	1658	1161	3494	1151	1789	1899	1586	1767	1546	3649	2088	1353	2520	1017	1794	4724	451	2151	1742	2185	2060	4599	1356	3222	1980	2244	4825	3352	1016	4663	1560	2115	4840	560	2645	5505	3312	3470	2635	2838	3785	2728	2166	4526	2376	2924	1998	5590	3041	5820	1466	2445	4138	3145	4729	1373	2029	4885	4425	4435	3453	2003	3718	5748	1113	7971	2446	3774	3671	3421	3379	3986	5343	1736	3308	3252	10608	6250	2104	2845	1942	21	1688	6584	5000	6380	2894	84	4801	5737	5437	2976	5405	7416	7034	6797	1400	11603	7194	10952	1514	1206	11544	1924	222	648	1396	1491	3148	1839	1417	15486	8404	8230	11222	8918	2119	9374	6642	1644	10232	7464	17004	12645
ENSG00000197099	25	2	20	0	0	6	12	22	8	8	16	0	0	0	0	0	0	0	0	0	0	0	0	0	0	0	0	0	0	0	0	0	0	0	0	0	0	0	0	0	0	0	4	0	0	0	0	0	0	0	0	0	0	92	0	0	0	0	21	75	0	0	171	0	0	1	54	0	0	0	0	0	2	0	0	0	3	4	0	0	0	4	0	0	1	0	0	23	12	0	0	0	0	0	54	0	0	0	0	0	0	0	0	0	0	0	169	0	0	0	0	0	0	0	0	0	0	12	0	2	22	0	0	0	0	0	82	0	152	0	0	0	0	82	0	0	0	0	0	0	0	0	0	0	0	0	0	0	0	0	0	0	0	8	138	38	0	0	0	0
ENSG00000283149	0	0	0	0	0	0	0	0	0	0	0	0	0	0	0	0	0	0	0	0	0	0	0	0	0	0	0	0	0	0	0	0	0	0	0	0	0	0	0	0	0	0	0	0	0	0	0	0	0	0	0	0	0	0	0	0	0	0	0	0	0	0	0	0	0	0	0	0	0	0	0	0	1044	1076	872	908	1193	838	632	1421	765	838	638	1696	839	1828	1427	0	0	0	0	0	0	0	0	0	0	0	0	0	0	0	0	0	0	0	0	0	0	591	1038	1126	3371	2120	736	1058	708	481	697	1954	2478	2092	844	709	1709	1608	1406	1047	1726	2296	2104	2171	659	3420	2120	3664	680	418	3874	594	0	0	0	0	0	0	0	4946	3002	2039	3520	2202	694	3080	2130	538	3048	2376	5808	3708
ENSG00000283390	50	66	55	71	40	117	63	71	64	87	100	28	258	64	91	95	107	141	160	55	106	181	132	121	177	112	239	117	174	138	236	197	111	141	76	228	112	119	203	100	168	124	90	98	136	82	135	107	139	120	130	104	110	135	110	72	101	226	121	142	63	99	226	111	33	125	60	182	123	204	149	296	102	102	100	42	67	103	81	95	105	85	88	204	120	379	2373	165	178	95	183	97	96	63	167	221	226	176	182	478	160	277	342	241	194	346	327	371	507	156	308	406	354	367	262	418	428	1152	448	258	1094	358	527	1556	288	360	360	294	438	417	481	336	600	530	390	570	350	13	538	22	0	106	78	180	280	196	174	384	1071	191	698	510	67	451	228	96	950	458	458	464
ENSG00000145192	38	0	0	0	0	0	28	0	0	26	0	0	0	0	0	0	0	0	0	0	0	0	0	0	0	0	0	0	0	0	0	0	0	0	0	0	0	0	0	0	0	0	0	0	0	0	0	0	0	0	0	0	0	0	0	0	0	0	0	0	0	0	0	0	0	0	0	0	0	0	0	0	46	0	0	0	0	0	0	0	0	0	0	0	0	0	0	0	0	32	0	0	0	0	0	0	0	0	0	0	0	0	0	0	0	0	0	0	0	0	0	0	0	0	0	0	0	0	0	0	0	0	0	0	0	0	0	0	0	0	0	0	0	0	0	0	0	0	0	0	0	0	0	146	0	0	0	0	0	0	0	0	0	0	0	0	0	0	0	0
ENSG00000275696	0	0	0	0	0	0	0	0	0	0	0	0	0	0	0	0	0	0	0	0	0	0	0	0	0	0	0	0	0	0	0	0	0	0	0	0	0	0	0	0	0	0	0	0	0	0	0	0	0	0	0	0	0	0	0	0	0	0	0	0	0	0	0	0	0	0	0	0	0	0	0	0	0	0	0	0	0	0	0	0	0	0	0	0	0	0	0	0	0	0	0	0	0	0	0	0	0	0	0	0	0	0	0	0	0	0	0	0	0	0	0	0	0	0	0	0	0	0	0	0	0	0	0	0	0	0	0	0	0	0	0	0	0	0	0	0	0	0	0	0	0	0	0	0	0	0	0	0	0	0	0	0	0	0	0	0	0	0	0	0
ENSG00000090512	0	0	27	0	0	0	0	0	0	0	0	0	0	0	0	0	0	0	0	0	0	0	0	0	0	0	0	0	0	0	0	0	0	0	0	0	0	0	0	0	0	0	0	0	0	0	0	0	0	0	0	0	0	0	0	0	0	0	0	0	0	0	0	0	0	0	0	0	0	0	0	0	0	0	0	0	29	28	0	0	0	0	0	0	0	0	0	0	0	0	0	0	0	0	0	0	0	0	0	0	0	0	0	0	0	0	0	0	0	0	0	0	0	6	0	0	0	0	0	0	0	2	0	0	0	0	0	0	0	0	0	0	0	0	0	0	0	0	0	0	0	0	0	0	0	0	0	0	0	0	0	0	0	0	0	0	0	0	0	0
ENSG00000113905	12	61	0	0	0	0	0	0	0	0	0	0	0	0	0	0	0	0	0	0	0	0	0	0	0	0	0	0	0	0	0	0	1	0	0	0	0	0	0	0	0	0	0	0	0	0	0	0	0	0	0	0	0	0	0	0	0	0	0	0	0	0	0	0	0	0	0	0	0	0	0	0	0	0	0	0	0	0	0	0	0	0	0	0	0	0	0	0	0	0	0	0	0	0	210	0	0	0	0	0	0	0	0	0	0	0	0	0	0	0	0	2	0	0	0	4	0	0	0	0	0	1	0	0	6	0	844	0	120	0	0	0	1	0	0	0	0	0	0	0	0	0	0	0	0	0	1	0	0	0	0	0	0	0	0	0	0	0	0	0
ENSG00000225175	0	0	0	0	0	0	0	0	0	0	0	0	0	0	0	0	0	0	0	0	0	0	0	0	0	0	0	0	0	0	0	0	0	0	0	0	0	0	0	0	0	0	0	0	0	0	0	0	0	0	0	0	0	0	0	0	0	0	0	0	0	0	0	0	0	0	0	0	0	0	0	0	0	0	0	0	0	0	0	0	0	0	0	0	0	0	0	0	0	0	0	0	0	0	0	0	0	0	0	0	0	0	0	0	0	0	0	0	0	0	0	0	0	0	0	0	0	0	0	0	0	0	0	0	0	0	0	0	0	0	0	0	0	0	0	0	0	0	0	0	0	0	0	0	0	0	0	0	0	0	0	0	0	0	0	0	0	0	0	0
ENSG00000226724	0	0	0	0	0	0	0	0	0	0	0	0	0	0	0	0	0	0	0	0	0	0	0	0	0	0	0	0	0	0	0	0	0	0	0	0	0	0	0	0	0	0	0	0	0	0	0	0	0	0	0	0	0	0	0	0	0	0	0	0	0	0	0	0	0	0	0	0	0	0	0	0	0	0	0	0	0	0	0	0	0	0	0	0	0	0	0	0	0	0	0	0	0	0	0	0	0	0	0	0	0	0	0	0	0	0	0	0	0	0	0	0	0	0	0	0	0	0	0	0	0	0	0	0	0	0	0	0	0	0	0	0	0	0	0	0	0	0	0	0	0	0	0	0	0	0	0	0	0	0	0	0	0	0	0	0	0	0	0	0
ENSG00000113889	0	0	19	22	0	0	0	0	0	0	0	0	0	0	0	0	0	0	0	0	0	0	0	0	0	0	0	0	0	0	0	0	0	0	0	0	0	0	0	0	0	0	0	0	0	0	0	0	0	0	0	0	0	0	0	0	0	0	0	0	0	0	0	0	0	0	0	0	0	0	0	0	0	0	0	0	0	0	0	0	0	0	0	2	0	2	0	0	0	0	0	0	0	0	0	0	0	0	0	0	0	0	0	0	0	0	0	0	0	0	0	0	0	0	0	0	0	0	0	0	2	0	2	0	0	0	0	0	0	0	0	0	0	0	0	0	0	0	0	0	0	0	0	0	0	0	0	0	0	0	0	0	0	0	374	216	0	0	0	0
ENSG00000226652	0	0	0	0	0	2	0	4	2	2	1	1	1	2	0	3	0	1	0	0	0	3	0	0	3	1	1	1	1	0	1	2	0	2	0	0	5	1	0	0	0	1	1	0	0	1	0	0	1	2	0	0	0	0	0	2	1	3	0	3	0	0	0	1	0	1	1	0	0	0	2	0	36	3	0	0	0	0	0	0	2	0	4	2	0	0	0	0	0	0	0	0	0	0	1	0	0	0	1	0	0	2	0	2	1	1	3	0	0	5	3	3	0	0	0	4	2	0	0	4	0	3	0	3	2	2	0	1	2	3	5	5	3	4	2	0	1	1	3	2	0	0	0	2	0	0	0	0	5	1	0	1	2	4	0	0	0	0	0	1
ENSG00000207505	0	0	0	0	0	0	0	0	0	0	0	0	0	0	0	0	0	0	0	0	0	0	0	0	0	0	0	0	0	0	0	0	0	0	0	0	0	0	0	0	0	0	0	0	0	0	0	0	0	0	0	0	0	0	0	0	0	0	0	0	0	0	0	0	0	0	0	0	0	0	0	0	0	0	0	0	0	0	0	0	0	0	0	0	0	0	0	0	0	0	0	0	0	0	0	0	0	0	0	0	0	0	0	0	0	0	0	0	0	0	0	0	0	0	0	0	0	0	0	0	0	0	0	0	0	0	0	0	0	0	0	0	0	0	0	0	0	0	0	0	0	0	0	0	0	0	0	0	0	0	0	0	0	0	0	0	0	0	0	0
ENSG00000230951	0	0	0	0	0	0	0	0	0	0	0	0	0	0	0	0	0	0	0	0	0	0	0	0	0	0	0	0	0	0	0	0	112	0	0	0	0	0	0	2	0	0	0	0	0	0	0	0	0	0	0	0	0	0	0	0	0	0	0	0	0	0	0	0	0	0	0	0	0	0	0	0	0	0	0	0	0	0	0	0	0	0	0	0	0	0	0	3	0	0	0	0	0	0	0	0	0	0	0	0	0	0	0	0	0	0	0	0	0	0	0	0	0	0	0	0	0	0	0	0	0	0	0	0	0	0	0	0	0	0	0	0	0	0	0	0	0	0	0	0	0	0	0	0	0	0	0	0	0	0	0	0	0	0	0	0	0	0	0	0
ENSG00000263826	0	0	19	0	34	0	11	0	0	0	17	0	0	8	0	0	0	0	0	0	0	0	0	0	0	0	0	0	0	0	0	0	0	0	0	0	0	0	0	0	0	38	0	0	0	0	0	0	37	0	0	223	0	27	0	0	0	0	0	122	0	66	0	2	0	0	0	0	0	0	0	0	57	26	36	41	27	30	7	23	4	20	42	53	61	38	8	0	0	1	0	6	94	32	10	0	0	0	0	0	0	0	0	0	0	0	3	0	0	24	57	95	55	16	38	45	42	0	41	51	72	62	113	304	24	64	73	81	75	95	105	22	89	39	84	24	0	0	0	9	0	0	0	0	0	0	0	148	69	86	123	90	0	115	50	10	46	55	42	114
ENSG00000156976	8156	7887	7994	5355	6561	6288	3620	3875	3809	3314	4385	1458	14317	4519	10645	11070	6595	11682	5602	2492	2868	3038	4262	889	2858	5134	7780	1786	8919	692	3924	2478	622	3530	1993	7441	385	1538	2822	702	489	1001	518	591	1929	320	1150	1520	1230	746	915	1922	503	2176	1488	784	1741	2143	1218	1525	783	537	2173	2360	238	1300	364	842	3216	1398	1642	4841	2087	2536	2204	1839	2202	1301	401	2146	344	924	2863	5216	11255	3477	7231	3746	4606	3777	6730	13329	5985	10732	2742	10262	5747	5094	6194	10299	2993	6856	8043	5166	5468	9502	5986	6092	2116	1150	4769	6447	4288	705	1606	4222	2884	6602	3824	2947	7718	2674	6975	16964	1509	4357	5835	6965	4799	2920	6042	3110	6052	5101	10095	6833	2853	0	5457	1074	229	2536	2619	27334	11768	16570	4216	3774	7842	7059	10931	7165	0	4594	5201	956	5847	11179	5402	13988
ENSG00000238942	0	0	0	0	0	0	0	0	0	0	0	0	0	0	0	0	0	0	0	0	0	0	0	0	0	0	0	0	0	0	0	0	0	0	0	0	0	0	0	0	0	0	0	0	0	0	0	0	0	0	0	0	0	0	0	0	0	0	0	0	0	0	0	0	0	0	0	0	0	0	0	0	0	0	4	0	0	0	0	0	0	0	0	0	0	0	0	0	0	0	0	0	0	0	0	0	0	0	0	0	0	0	0	0	0	0	0	0	0	0	0	0	0	0	0	0	0	0	0	0	0	0	0	236	0	0	0	0	1	0	0	0	0	0	10	0	0	0	0	0	0	0	0	0	0	0	0	0	0	0	0	0	0	0	0	0	0	0	0	0
ENSG00000200418	0	0	0	0	0	0	0	0	0	0	0	0	0	0	0	0	0	0	0	0	0	0	0	0	0	0	0	0	0	0	0	0	0	0	0	0	0	0	0	0	0	0	0	0	0	0	0	0	0	0	0	0	0	0	0	0	0	0	0	0	0	0	0	0	0	0	0	0	0	0	0	0	0	5	1	0	0	0	0	0	0	0	0	0	0	0	0	0	0	0	0	0	0	0	0	0	0	0	0	0	0	0	0	0	0	0	0	0	0	0	0	0	0	0	0	0	0	0	0	0	0	0	0	4	0	0	0	0	2	0	0	0	0	0	0	0	0	0	8	0	0	0	0	0	0	0	0	0	1	0	0	0	0	0	0	0	0	0	0	0
ENSG00000283958	0	0	0	0	0	0	0	0	0	0	0	0	0	0	0	0	0	0	0	0	0	0	0	0	0	0	0	0	0	0	0	0	0	0	0	0	0	0	0	0	0	0	0	0	0	0	0	0	0	0	0	0	0	0	0	0	0	0	0	0	0	0	0	0	0	0	0	0	0	0	0	0	1	3	0	0	0	0	0	0	1	0	0	0	0	0	0	0	0	0	0	0	0	0	0	0	0	0	0	0	0	0	0	0	0	0	0	0	0	0	1	0	0	0	0	0	0	0	0	0	0	0	94	1	0	0	0	0	0	0	0	0	0	0	1	0	0	0	0	0	0	0	0	0	0	0	0	0	0	0	0	0	0	0	0	0	0	0	0	0
ENSG00000221420	0	0	0	0	0	0	0	0	0	0	0	0	0	0	0	0	0	0	0	0	0	0	0	0	0	0	0	0	0	0	0	0	0	0	0	0	0	0	0	0	0	0	0	0	0	0	0	0	0	0	0	0	0	0	0	0	0	0	0	0	0	0	0	0	0	0	0	0	0	0	0	0	1	3	0	0	0	0	0	0	1	0	0	0	0	0	0	0	0	0	0	0	0	0	0	0	0	0	0	0	0	0	0	0	0	0	0	0	0	0	1	0	0	0	0	0	0	0	0	0	0	0	134	1	0	0	0	0	0	0	0	0	0	0	1	0	0	0	0	0	0	0	0	0	0	0	0	0	0	0	0	0	0	0	0	0	0	0	0	0
ENSG00000200320	0	0	0	0	0	0	0	0	0	0	0	0	0	0	0	0	0	0	0	0	0	0	0	0	0	0	0	0	0	0	0	0	0	0	0	0	0	0	0	0	0	0	0	0	0	0	0	0	0	0	0	0	0	0	0	0	0	0	0	0	0	0	0	0	0	0	0	0	0	0	0	0	0	0	0	1	13	0	0	0	0	0	0	0	0	0	0	0	0	0	0	0	0	0	0	0	0	0	0	0	0	0	0	0	0	0	0	0	0	0	5	17	76	0	0	0	0	0	0	0	0	0	58	9	0	0	0	0	0	0	0	0	0	1	0	0	0	0	0	0	0	0	0	0	0	0	0	0	0	0	0	0	0	0	10	0	0	0	0	0
ENSG00000263776	0	0	0	0	0	0	0	0	0	0	0	0	0	0	0	0	0	0	0	0	0	0	0	0	0	0	0	0	0	0	0	0	0	0	0	0	0	0	0	0	0	0	0	0	0	0	0	0	0	0	0	0	0	0	0	0	0	0	0	0	0	0	0	0	0	0	0	0	0	0	0	0	0	2	0	1	0	0	0	0	0	0	0	0	0	0	0	0	0	0	0	0	0	0	0	0	0	0	0	0	0	0	0	0	0	0	0	0	0	2	0	0	52	0	0	0	0	0	0	0	1	1	0	10	0	0	0	0	4	0	0	0	0	0	0	0	0	0	0	0	0	0	0	0	0	0	0	0	0	0	0	0	0	0	0	0	0	0	0	0
ENSG00000163918	2455	3614	2849	2341	1717	2935	1932	1684	2179	2370	1867	579	6679	2190	2815	519	4071	0	1149	3183	2366	2585	2466	3244	1777	2326	3022	152	4458	4827	2068	1831	246	438	1012	3418	1604	1594	1960	772	770	1340	266	278	1126	1258	4	3165	954	832	1247	2314	232	1194	710	1115	1388	1271	1243	466	826	854	1112	480	350	0	198	464	3205	888	2341	0	2436	2554	2164	1639	2095	1810	1538	2283	1382	2791	334	1070	86	2398	1526	3269	3911	4107	4797	621	2846	4376	6057	9377	6419	4734	3461	7029	9293	6065	4006	4430	5751	7580	5250	6482	1466	1995	5632	6586	418	2750	540	4902	1965	82	112	9125	1108	1816	4095	9736	1954	2595	5974	6140	3590	8463	6188	1786	4804	6122	1480	2634	822	0	1614	6	0	256	384	2711	5889	3618	4011	3796	1216	1870	4296	62	382	1948	2288	620	15848	2684	1115	15031
ENSG00000231724	0	0	0	0	0	0	0	0	0	0	0	0	0	0	0	0	0	0	2	0	0	0	0	0	0	0	0	0	0	0	0	0	0	0	0	0	0	0	0	0	0	0	0	0	0	0	0	0	0	0	0	0	0	0	0	0	0	0	0	0	0	0	0	0	0	0	0	0	0	0	0	0	0	0	0	2	0	0	0	0	0	0	0	0	0	0	0	0	0	0	0	0	0	0	0	0	0	0	0	0	0	0	0	0	0	0	0	0	0	0	0	0	0	0	0	0	0	0	0	0	0	0	0	0	0	0	0	0	0	0	0	0	0	0	0	0	0	0	0	0	0	0	0	31	0	0	0	0	0	0	0	0	8	0	0	0	0	0	0	0
ENSG00000232233	14	0	0	0	0	0	0	0	13	1	14	2	3	0	0	0	0	0	0	0	0	0	0	0	1	0	0	0	0	0	0	0	0	0	0	1	0	0	0	0	0	4	0	0	0	0	0	0	25	0	0	0	0	0	0	0	0	1	0	0	0	0	0	0	0	0	0	0	34	0	0	0	0	4	0	0	0	0	0	0	0	0	0	0	0	0	0	21	35	0	0	1	0	217	8	0	0	0	0	0	1	0	0	0	0	0	2	0	0	4	10	0	0	0	0	0	0	0	0	0	0	0	10	0	1	0	28	0	0	1	0	0	0	0	0	0	0	0	296	34	0	62	66	0	0	0	0	308	0	226	580	8	2	0	16	0	0	59	388	0
ENSG00000231982	0	2	2	3	0	0	2	4	0	0	0	0	4	0	0	0	0	0	0	0	0	0	15	0	0	2	0	0	12	0	43	0	4	0	0	1	39	0	0	0	0	7	28	0	0	0	0	0	0	0	0	0	0	12	0	0	0	0	0	0	0	0	0	0	0	0	13	0	25	0	0	0	0	6	2	0	10	0	0	0	3	0	0	0	0	0	0	2	4	3	0	12	14	0	2	4	0	0	0	0	0	0	5	0	0	17	0	0	0	2	12	0	0	0	0	0	0	0	60	0	0	0	23	2	0	0	0	0	0	0	0	0	0	0	5	0	0	0	60	17	2	22	49	0	0	0	0	58	0	101	40	55	7	0	4	2	0	39	123	0
ENSG00000181092	0	0	0	0	0	0	0	0	0	0	0	0	0	0	0	0	0	0	0	0	0	0	0	0	0	0	0	0	0	0	0	0	0	0	0	0	0	0	0	0	0	0	0	0	0	0	0	0	0	0	0	0	0	0	0	0	0	0	0	0	0	0	0	0	0	0	0	0	0	0	0	0	1	0	0	0	0	0	0	0	0	0	0	0	0	0	0	0	0	0	0	0	0	0	0	0	0	0	0	0	0	0	0	0	0	0	0	0	0	0	0	0	0	0	0	0	0	0	0	0	0	0	0	0	0	0	0	0	0	0	0	0	0	0	0	0	0	0	0	0	24	248	289	0	0	0	0	366	0	4212	0	1434	180	0	524	194	0	1415	0	0
ENSG00000226482	0	0	0	0	0	0	0	0	0	0	0	0	0	0	0	0	0	0	0	0	0	0	0	0	0	0	0	0	0	0	0	0	0	0	0	0	0	0	0	0	0	0	0	0	0	0	0	0	0	0	0	0	0	0	0	0	0	0	0	0	0	0	0	0	0	0	0	0	0	0	0	0	1	0	0	0	0	0	0	0	0	0	0	0	0	0	0	0	0	0	0	0	0	0	0	0	0	0	0	0	0	0	0	0	0	0	0	0	0	0	0	0	0	0	0	0	0	0	0	0	0	0	0	0	0	0	0	0	0	0	0	0	0	0	0	0	0	0	0	0	0	254	0	0	0	0	0	346	0	3472	0	798	132	0	372	48	0	935	0	0
ENSG00000223803	64	94	71	133	87	183	96	86	106	123	130	59	289	122	58	41	75	81	47	69	48	193	88	61	68	44	123	52	143	76	114	70	78	78	67	141	79	88	96	97	124	101	73	72	85	37	45	57	85	90	92	77	61	63	45	57	56	98	44	102	80	91	121	109	34	115	30	190	92	132	153	106	203	192	206	116	162	112	22	88	60	72	111	152	101	159	371	245	288	206	146	185	74	81	180	231	262	186	219	288	166	268	271	256	218	286	242	303	882	165	325	400	92	148	64	163	103	235	63	167	160	141	314	333	180	197	247	188	310	367	350	197	321	486	124	31	48	65	248	19	1	70	142	208	232	124	144	147	411	199	221	233	14	126	110	72	434	370	223	145
ENSG00000233565	0	0	0	2	2	1	3	2	2	1	4	0	2	1	3	1	0	0	0	0	0	4	2	1	0	0	1	4	2	2	0	1	0	0	2	4	1	3	2	1	2	3	1	2	3	1	2	4	2	5	0	1	2	1	0	3	1	1	1	3	5	1	6	2	0	2	1	3	3	1	3	2	3	1	1	0	6	1	0	3	2	0	0	3	2	6	2	3	7	0	3	2	1	1	4	3	6	3	4	7	3	5	7	4	3	5	5	5	12	7	4	7	4	5	1	2	3	2	1	3	6	2	11	12	3	5	1	5	3	10	9	8	5	9	3	2	0	2	2	0	0	0	0	1	4	1	0	3	2	5	4	7	1	1	1	1	5	5	2	3
ENSG00000073849	499	481	250	231	477	220	106	240	126	232	228	74	668	117	1852	2210	996	3624	744	556	330	936	316	6	122	809	402	642	51	0	110	0	70	270	36	840	184	455	535	146	21	353	206	173	131	98	450	422	19	238	27	425	410	743	676	234	346	438	148	218	382	302	436	230	92	282	626	684	262	20	145	0	255	251	172	201	226	162	214	169	464	196	696	699	60	212	0	1101	1251	1091	736	0	237	2005	172	312	487	374	757	22	92	68	252	568	18	611	301	501	0	240	405	522	674	88	468	140	2807	20	176	2656	1710	1218	529	349	623	1196	2050	1175	1733	2187	546	934	1782	284	7498	3212	1486	0	1538	0	110	1555	705	2584	1946	1432	456	193	2518	2623	1824	1311	0	436	972	93	13	9238	4522	94
ENSG00000163923	2971	1818	2522	2409	2373	1982	1343	1416	1235	1571	1755	243	3896	1806	739	647	2040	1196	8	605	397	531	1250	1593	1283	739	613	350	945	1490	3670	1453	977	305	1304	1018	1715	520	695	1004	955	241	268	109	1785	631	221	1048	1149	2025	412	230	318	264	1051	332	1302	665	175	1197	401	412	1097	176	231	656	677	968	613	918	1844	474	971	744	404	497	1183	824	412	310	14	21	32	289	74	72	3268	1044	419	234	424	686	85	36	683	62	1520	481	62	788	2507	390	528	62	847	1656	818	792	2498	231	816	1386	44	1779	414	66	89	2632	3008	873	127	3041	77	153	1181	346	46	433	70	113	132	282	221	105	792	43	567	23	10364	358	83	1143	735	4034	8360	1150	2418	2841	4104	3127	4857	4669	478	2570	2376	398	4007	4786	65	5498
ENSG00000198491	0	0	0	0	0	0	16	0	0	0	0	0	0	0	0	0	0	0	0	0	0	0	0	0	0	0	0	0	0	0	0	0	0	0	0	0	0	0	0	0	0	0	0	0	0	0	0	0	0	0	0	0	0	0	0	0	0	0	0	0	0	0	0	0	0	0	0	0	0	0	0	0	0	0	0	4	0	0	0	0	0	0	0	0	0	0	0	0	0	0	0	0	0	0	0	0	0	0	0	0	0	0	0	0	0	0	0	0	0	0	0	12	0	0	0	0	0	0	0	0	0	0	0	0	0	0	0	0	0	0	0	0	0	0	1	0	0	0	348	13	0	0	0	0	0	0	0	12	0	0	33	0	0	0	74	0	0	171	0	0
ENSG00000175077	129	95	91	30	46	39	36	47	16	43	62	0	119	5	0	0	0	0	0	0	0	0	0	0	0	0	0	0	0	0	0	0	0	0	0	0	0	0	0	0	0	0	0	0	0	0	0	0	0	0	0	0	0	0	0	0	0	0	0	0	0	0	0	0	0	0	0	0	0	0	0	0	0	0	0	4	0	0	0	0	0	0	0	0	0	0	0	0	0	0	0	0	0	0	0	0	0	0	0	0	0	0	0	0	0	0	0	0	273	0	0	26	0	0	0	0	0	0	0	0	0	0	0	0	0	0	0	0	0	0	0	0	0	0	1	0	0	0	1208	19	0	140	0	0	0	0	0	20	0	0	56	0	0	0	156	0	0	424	0	0
ENSG00000127241	96	210	329	199	20	54	36	132	68	10	14	56	112	40	0	0	0	0	0	623	0	0	0	0	0	0	0	0	457	0	0	0	0	0	0	0	0	0	0	0	0	3308	0	0	0	0	0	0	0	0	0	0	0	0	0	0	0	0	0	0	0	0	0	0	0	0	0	0	0	0	0	0	23	0	84	0	6	0	0	2	0	0	0	0	0	0	2	26	0	0	0	0	0	0	0	0	0	0	0	0	0	0	0	0	0	0	0	0	0	0	0	0	0	0	0	0	0	0	0	0	0	0	0	0	0	0	0	0	0	0	0	0	0	0	2	0	0	0	0	0	0	0	0	144	0	46	1	0	0	0	0	0	0	0	0	0	3752	48	0	3044
ENSG00000283175	0	2	2	0	0	0	0	0	5	0	0	0	0	0	0	0	0	0	0	0	0	0	0	0	0	0	0	0	0	0	0	0	0	0	0	0	0	0	0	0	0	169	0	0	0	0	0	0	0	0	0	0	0	0	0	0	0	0	0	0	0	0	0	0	0	0	0	0	0	0	0	0	2	0	0	0	0	0	0	0	0	0	0	0	0	0	0	2	0	0	0	0	0	0	0	0	0	0	0	0	0	0	0	0	0	0	0	0	0	0	0	0	0	0	0	0	0	0	0	0	0	0	0	0	1	0	0	0	0	0	0	0	0	0	0	0	0	0	0	0	0	0	0	0	0	0	0	0	0	0	0	0	0	0	0	0	0	0	0	0
ENSG00000136514	0	0	0	0	0	0	0	0	0	0	0	0	0	0	0	0	0	0	0	0	0	0	0	0	0	0	0	0	0	0	0	0	0	0	0	0	0	0	0	0	0	0	0	0	0	0	0	0	0	0	0	0	0	0	0	0	0	0	0	0	0	0	0	0	0	0	0	0	0	0	0	0	0	0	0	0	0	0	0	0	0	0	0	0	0	0	0	0	0	0	0	0	0	0	0	0	0	0	0	0	0	0	0	0	0	0	0	0	0	0	0	0	0	0	0	0	0	0	0	0	0	2	0	0	0	0	0	0	0	0	0	0	0	0	0	0	0	0	0	0	0	0	0	0	0	0	0	0	0	0	0	0	0	0	0	0	0	0	0	0
ENSG00000280270	0	0	0	0	0	0	0	0	0	0	0	0	0	0	0	0	0	0	0	0	0	0	0	0	0	0	0	0	0	0	0	0	0	0	0	0	0	0	0	0	0	0	0	0	0	0	0	0	0	0	0	0	0	0	0	0	0	0	0	0	0	0	0	0	0	0	0	0	0	0	0	0	0	0	0	0	0	0	0	0	0	0	0	0	0	0	0	0	0	0	0	0	0	0	0	0	0	0	0	0	0	0	0	0	0	0	0	0	0	0	0	0	0	0	0	0	0	0	0	0	0	0	0	0	0	0	0	0	0	0	0	0	0	0	0	0	0	0	0	0	0	0	0	0	0	0	0	0	0	0	0	0	0	0	0	0	0	0	0	0
ENSG00000239093	0	0	0	2	0	4	2	0	2	0	0	0	2	0	0	0	0	0	0	0	0	0	0	2	0	0	0	0	0	0	0	0	0	0	0	0	0	0	0	0	0	0	0	0	0	0	0	0	0	0	4	0	0	18	0	0	0	0	0	0	0	16	0	0	0	0	0	0	0	0	0	0	0	0	0	0	0	2	2	0	0	0	0	2	0	0	0	0	0	0	0	0	0	2	0	0	0	0	0	0	0	0	0	0	0	0	0	0	0	0	2	13	0	0	0	0	0	0	0	0	0	0	0	0	0	0	36	0	0	0	0	0	0	0	6	0	0	0	0	0	0	0	0	0	0	0	0	0	0	6	0	183	0	0	0	0	0	0	0	0
ENSG00000228952	10	21	2	13	22	24	0	0	0	21	10	0	31	0	0	0	0	0	0	0	0	0	0	80	0	0	0	0	0	0	0	0	0	0	0	0	0	0	0	0	0	20	0	0	0	0	0	0	0	0	0	0	0	148	0	0	0	0	0	0	0	38	0	0	0	0	0	0	0	0	0	0	0	8	21	0	9	17	44	0	0	0	0	51	0	0	0	6	16	0	0	31	0	229	0	0	0	0	0	0	0	0	0	0	0	0	0	0	0	5	15	30	0	0	0	0	0	0	0	0	2	1	0	0	0	0	0	0	0	0	0	0	0	0	53	0	0	0	0	0	0	0	0	0	0	0	0	0	0	280	0	1409	23	0	0	30	0	0	0	0
ENSG00000157005	0	4	12	0	0	0	6	0	0	8	22	0	0	0	0	0	0	0	0	0	0	0	0	0	0	0	0	0	0	0	0	0	0	0	0	0	0	0	0	0	0	0	0	0	0	0	0	0	0	0	0	0	0	0	0	0	0	0	0	0	0	0	0	0	0	0	0	0	0	0	0	0	6	0	0	0	0	0	0	0	0	0	0	0	0	0	0	0	14	0	0	0	0	0	0	0	0	0	0	0	0	0	0	0	0	0	0	0	0	0	0	0	0	0	0	0	0	0	0	0	0	0	0	0	0	0	0	0	0	0	0	0	0	0	0	0	0	0	0	0	0	0	0	0	0	0	0	0	0	0	0	0	0	0	0	0	0	0	0	0
ENSG00000198471	2	1	0	3	3	3	3	5	4	6	6	1	2	0	0	0	0	0	0	0	0	0	0	0	0	0	0	0	0	0	0	0	0	0	0	0	0	0	0	0	0	0	0	0	0	0	0	0	0	0	0	0	0	0	0	0	0	0	0	0	0	0	0	0	0	0	0	0	0	0	0	0	0	0	0	0	0	0	0	0	0	0	0	0	0	0	0	0	0	0	0	0	0	0	0	0	0	0	0	0	0	0	0	0	0	0	0	0	22	0	0	1	0	0	0	0	0	0	0	0	0	0	0	0	0	0	0	0	0	0	0	0	0	0	0	0	0	0	13	4	0	7	0	0	0	0	0	0	0	0	0	0	0	0	0	0	0	3	0	0
ENSG00000228804	0	0	0	0	0	0	0	0	0	0	0	0	0	0	0	0	0	0	0	0	0	0	0	0	0	0	0	0	0	0	0	0	0	0	0	0	0	0	0	0	0	0	0	0	0	0	0	0	0	0	0	0	0	0	0	0	0	0	0	0	0	0	0	0	0	0	0	0	0	0	0	0	1	0	0	0	0	0	0	0	0	0	0	0	0	0	0	0	0	0	0	0	0	0	0	0	0	0	0	0	0	0	0	0	0	0	0	0	0	0	2	0	0	0	0	0	0	0	0	2	0	0	0	0	0	0	0	0	0	0	0	0	0	0	0	0	0	0	0	0	0	0	0	0	0	0	0	0	0	0	0	0	0	0	0	0	0	0	0	0
ENSG00000113916	86	90	31	12	8	0	3	6	41	35	12	2	16	5	0	0	0	0	0	0	0	0	0	0	0	0	0	70	0	0	0	0	0	40	0	0	0	0	0	0	0	0	0	0	0	6	0	0	0	0	0	0	0	0	0	0	0	0	0	0	0	0	0	0	8	0	0	0	0	0	0	0	10	2	1	6	14	28	0	0	0	2	5	0	0	0	0	4	0	0	0	0	0	0	0	8	0	0	0	0	0	0	0	0	0	0	0	0	0	0	25	14	210	0	2	0	2	320	0	35	0	326	1	6	2	9	0	1	1	1	2	2	1	1	32	54	9	0	12	0	0	0	121	18	0	0	4	0	14	0	0	0	3	2	2	0	0	0	0	0
ENSG00000285938	6	26	17	11	11	34	13	7	3	12	7	12	105	10	0	0	0	0	0	0	0	32	0	0	0	0	0	0	0	0	0	0	0	0	0	0	0	0	0	0	0	0	7	0	0	13	0	0	0	0	0	0	0	0	0	0	0	0	0	0	0	0	0	12	0	0	0	0	0	0	0	0	0	2	5	8	2	2	0	0	4	12	58	0	0	0	0	0	0	0	0	0	0	0	0	4	0	0	0	0	0	0	0	0	0	0	0	0	0	6	1	8	0	0	0	0	0	36	0	1	2	10	5	0	10	45	0	3	5	3	0	0	1	1	70	0	47	0	70	0	0	0	0	358	0	104	25	0	184	0	0	0	0	0	0	0	0	0	0	0
ENSG00000224049	0	0	0	0	0	0	0	0	0	0	0	0	0	2	0	0	0	0	0	0	0	0	0	0	0	0	0	0	0	0	0	0	0	0	0	0	0	0	0	0	0	0	0	0	0	0	0	0	0	0	0	0	0	0	0	0	0	0	0	0	0	0	0	0	0	0	0	0	0	0	0	0	0	0	0	0	0	0	0	0	0	0	0	0	0	0	0	0	0	0	0	0	0	0	0	0	0	0	0	0	0	0	0	0	0	0	0	0	0	0	0	0	0	0	0	0	0	0	0	0	0	0	0	0	0	0	0	0	0	0	0	0	0	0	0	0	0	0	0	0	0	0	0	0	0	0	0	0	0	0	0	0	0	0	0	0	0	0	0	0
ENSG00000236864	0	0	0	0	0	0	0	0	0	0	0	0	0	0	0	0	0	0	0	0	0	0	0	0	0	0	2	0	0	0	0	0	0	0	0	0	0	0	0	0	0	0	0	0	0	0	0	0	0	0	0	0	0	0	0	0	0	0	0	0	0	0	0	0	0	0	0	0	0	0	0	0	0	0	0	0	0	0	0	0	0	0	0	0	0	0	0	0	0	0	0	0	0	0	0	0	0	0	0	0	0	0	0	0	0	0	0	0	0	0	0	0	0	0	0	0	0	0	0	0	0	0	0	0	0	0	0	0	0	0	0	0	0	0	0	0	0	0	0	0	0	0	0	0	0	0	0	0	0	0	0	0	0	0	0	0	0	0	0	0
ENSG00000224187	0	0	0	0	0	0	0	0	0	0	0	0	0	0	0	0	0	0	0	0	0	0	0	0	0	0	0	0	0	0	0	0	0	0	0	0	0	0	0	0	0	0	0	0	0	0	0	0	0	0	0	0	0	0	0	0	0	0	0	0	0	0	0	0	0	0	0	0	0	0	0	0	0	0	0	0	0	0	0	0	0	0	0	0	0	0	0	0	0	0	0	0	0	0	0	0	0	0	0	0	0	0	0	0	0	0	0	0	0	0	0	0	0	0	0	0	0	0	0	0	0	0	0	0	0	0	0	0	0	0	0	0	0	0	0	0	0	0	0	0	0	0	0	0	0	0	0	0	0	0	0	0	0	0	0	0	0	0	0	0
ENSG00000225058	0	0	0	0	0	0	0	0	0	0	0	0	0	0	0	0	0	0	0	0	0	0	0	0	0	0	0	0	0	0	0	0	0	0	0	0	0	0	0	0	0	0	0	0	0	0	0	0	0	0	0	0	0	0	0	0	0	0	0	0	0	0	0	0	0	0	0	0	0	0	0	0	0	0	0	0	0	0	0	0	0	0	0	0	0	0	0	0	0	0	0	0	0	0	0	0	0	0	0	0	0	0	0	0	0	0	0	0	0	0	0	0	0	0	0	0	0	0	0	0	0	0	0	0	0	0	0	0	0	0	0	0	0	0	0	0	0	0	0	0	0	0	0	0	0	0	0	0	0	0	0	0	0	0	0	0	0	0	0	0
ENSG00000236412	0	0	0	0	0	0	0	0	0	0	0	0	0	0	0	0	0	0	0	0	0	0	0	0	0	0	0	0	0	0	0	0	0	0	0	0	0	0	0	0	0	0	0	0	0	0	0	0	0	0	0	0	0	0	0	0	0	0	0	0	0	0	0	0	0	0	0	0	0	0	0	0	0	0	0	0	0	0	0	0	0	0	0	0	0	0	0	0	0	0	0	0	0	0	0	0	0	0	0	0	0	0	0	0	0	0	0	0	0	0	0	0	0	0	0	0	0	0	0	0	0	0	0	0	0	0	0	0	0	0	0	0	0	0	0	0	0	0	0	0	0	0	0	0	0	0	0	0	0	0	0	0	0	0	0	0	0	0	0	0
ENSG00000234238	0	0	0	0	0	0	0	0	0	0	0	0	0	0	0	0	0	0	0	0	0	0	0	0	0	0	0	0	0	0	0	0	0	0	0	0	0	0	0	0	0	0	0	0	0	0	0	0	0	0	0	0	0	0	0	0	0	0	0	0	0	0	0	0	0	0	0	0	0	0	0	0	0	0	0	0	0	0	0	0	0	0	0	0	0	0	1	0	0	0	0	0	0	0	0	0	0	0	0	0	0	0	0	0	0	0	0	0	0	0	0	0	0	0	0	0	0	0	0	0	0	0	0	0	0	0	0	0	0	0	0	0	0	0	0	0	0	0	0	0	0	0	0	0	0	0	0	0	0	0	0	0	0	0	0	0	0	0	0	0
ENSG00000270959	0	11	0	0	3	3	0	0	0	0	0	26	10	0	0	0	0	0	8	0	0	0	0	0	0	0	0	0	27	0	0	0	0	0	0	16	0	0	0	0	0	0	0	0	0	0	0	34	0	0	0	0	0	0	0	0	0	0	0	0	5	0	0	0	0	0	0	211	504	0	0	0	28	6	1	1	2	0	0	4	0	0	0	0	0	21	0	10	0	0	0	0	0	0	88	0	4	0	2	0	0	0	0	0	0	0	0	0	0	10	5	13	6	575	0	1	1	0	0	4	6	636	0	113	10	31	8	17	0	0	0	0	0	0	33	0	0	0	0	0	0	0	0	0	0	0	0	0	0	10	0	0	0	1	0	0	0	0	0	38
ENSG00000145012	930	700	743	552	611	231	176	165	135	622	265	53	366	351	0	0	0	0	917	4061	384	178	2897	1080	846	534	33	555	80	1614	0	440	54	525	1083	734	606	243	386	2067	536	1228	1014	461	2059	1890	143	538	1676	66	683	1640	262	613	7	68	326	1068	642	822	356	671	9	260	593	1298	503	116	701	522	605	319	553	646	328	470	572	474	228	723	70	787	766	200	8	1990	216	137	390	328	4	0	0	34	368	151	5	440	246	0	558	0	12	272	29	614	27	0	0	112	668	864	1838	3894	230	4	239	6	5	1058	149	481	1235	205	72	4318	268	1381	126	456	2051	0	356	2040	3623	3994	4	0	2093	1083	16	453	248	895	217	234	801	0	0	2280	6	2	212	2289	20	0	12	1572	54	2096
ENSG00000279891	3	53	17	0	0	0	0	0	26	0	0	0	0	0	0	0	0	0	0	0	0	0	0	0	0	0	0	0	262	0	0	0	0	0	0	0	264	0	0	135	0	0	0	0	447	282	0	0	0	0	0	0	0	0	0	15	0	0	12	0	0	0	0	0	0	0	10	0	0	0	0	0	0	2	32	58	0	40	0	81	44	0	2	0	0	0	0	0	68	18	0	0	0	0	0	0	0	0	0	0	0	0	29	0	0	0	0	0	0	2	20	2	37	0	0	0	0	0	0	0	0	2	2	0	2	390	852	0	588	0	60	0	0	0	246	0	0	0	0	0	0	0	0	0	0	0	0	0	0	0	0	0	0	0	0	0	840	0	0	0
ENSG00000224563	0	1	0	0	0	0	0	0	0	0	0	0	0	0	0	0	0	0	0	0	0	0	0	0	0	0	0	0	0	0	0	0	0	0	0	0	0	0	0	0	0	0	0	0	0	0	0	0	0	0	0	0	0	0	0	0	0	0	0	0	0	0	0	0	0	0	0	0	0	0	0	0	0	0	0	0	0	0	0	0	0	0	0	0	0	0	0	0	0	0	0	0	0	0	0	0	0	0	0	0	0	0	0	0	0	0	0	0	0	0	0	0	0	0	0	0	0	0	0	0	0	0	0	0	0	0	0	0	0	0	0	0	0	0	0	0	0	0	0	0	0	0	0	0	0	0	0	0	0	0	0	0	0	0	0	0	0	0	0	0
ENSG00000207651	0	0	0	0	0	0	0	0	0	0	0	0	0	0	0	0	0	0	0	0	0	0	0	0	0	0	0	0	0	0	0	0	0	0	0	20	0	0	0	0	0	0	0	0	0	0	0	0	0	0	0	0	0	0	0	0	0	0	0	0	0	0	0	0	0	0	0	0	0	0	0	0	0	0	0	0	0	0	0	0	0	0	0	0	0	0	0	0	0	0	0	0	0	0	0	0	0	0	0	0	0	0	0	0	0	0	0	0	0	0	0	0	0	0	0	0	0	0	0	0	0	0	0	0	0	0	0	0	0	0	0	0	0	0	0	0	0	0	0	0	0	0	0	0	0	0	0	0	0	0	0	0	0	0	0	0	0	0	0	0
ENSG00000234076	14	36	0	0	0	0	0	0	9	0	0	0	106	18	0	0	0	0	0	0	0	0	0	0	0	0	0	0	0	0	0	0	0	0	0	0	0	0	0	0	0	0	0	0	0	0	0	0	0	0	0	0	0	0	0	0	0	0	0	0	0	0	0	0	0	0	0	0	0	0	0	0	8	0	0	10	0	0	0	0	0	0	0	0	0	0	0	0	0	0	0	0	0	0	0	5	0	0	0	0	0	0	0	0	0	0	0	0	0	0	0	0	0	0	0	0	0	0	0	0	0	0	0	0	0	0	0	0	0	0	0	0	0	0	0	0	0	0	0	0	0	0	0	0	0	0	0	0	0	0	0	0	0	0	0	0	0	0	0	0
ENSG00000188001	0	18	4	23	9	3	13	1	0	8	0	5	0	0	0	338	513	456	0	0	0	0	0	0	0	0	0	0	0	0	0	0	0	29	0	0	0	0	0	0	0	0	2	0	0	0	0	0	0	0	0	0	0	0	0	0	0	0	0	0	0	0	0	0	0	76	0	0	0	0	0	0	2	0	0	2	0	0	0	0	0	0	0	0	0	0	0	4	13	0	0	0	0	0	0	0	0	0	0	0	0	0	0	0	0	0	0	0	0	0	42	0	0	0	0	0	0	0	0	0	0	0	2	0	0	0	0	0	0	0	0	0	0	0	0	0	0	0	553	0	15	589	403	0	0	96	0	1030	140	0	0	5172	584	0	958	0	0	1971	44	0
ENSG00000236182	0	0	0	1	0	0	3	1	3	0	1	0	1	0	0	0	0	0	0	0	0	0	0	0	0	0	0	0	2	0	0	0	0	0	0	0	0	0	0	0	0	0	1	0	0	0	0	1	2	0	0	1	0	0	0	0	0	0	1	0	0	0	2	0	0	0	0	0	1	0	0	0	1	1	0	1	2	3	0	0	0	0	1	1	0	0	0	3	1	0	0	0	0	0	1	2	1	1	0	1	1	1	0	0	0	2	0	1	0	3	3	3	0	0	0	0	3	0	0	0	1	1	3	0	0	0	2	3	2	3	3	2	0	1	0	0	0	0	2	1	0	0	1	1	0	0	0	0	0	0	0	3	0	0	1	0	0	0	0	0
ENSG00000230115	0	0	0	0	0	0	0	0	0	0	0	0	0	0	0	0	0	0	0	1	0	0	0	0	0	0	0	0	0	0	1	0	0	0	0	1	0	0	0	0	0	0	0	0	0	0	0	0	0	0	0	0	0	0	0	0	0	0	0	0	0	0	0	0	0	0	0	0	0	0	0	0	0	0	0	0	0	0	0	0	0	1	0	2	1	0	1	0	0	0	0	0	0	0	0	0	0	0	0	0	0	0	0	1	0	0	1	0	1	0	0	1	0	0	0	1	0	0	0	0	1	0	0	1	0	1	1	0	0	0	1	1	2	1	0	0	0	0	87	0	0	0	0	0	0	0	0	136	0	0	0	818	58	0	216	0	0	247	0	1
ENSG00000073282	0	0	0	0	0	0	0	0	0	0	0	0	0	2	0	0	0	0	0	0	0	0	0	0	0	0	0	0	0	0	0	0	0	0	0	0	0	0	0	0	0	0	0	0	0	0	0	0	0	0	0	0	0	0	0	0	0	0	0	0	0	0	0	0	0	0	0	0	0	0	1	0	0	0	0	0	2	0	0	0	0	0	0	0	0	0	0	0	0	0	0	0	0	0	0	0	0	0	0	0	14	0	0	0	0	0	0	0	0	0	0	0	0	0	0	0	0	0	0	0	0	0	0	0	0	0	0	0	0	0	0	0	0	0	822	0	0	0	0	0	0	0	0	0	0	0	0	0	0	0	0	0	0	76	0	0	0	0	0	0
ENSG00000227971	0	0	0	0	0	0	0	0	0	0	0	0	0	0	0	0	0	0	0	0	0	0	0	0	0	0	0	0	0	0	0	0	0	0	0	0	0	0	0	0	0	0	0	0	0	0	0	0	0	0	0	0	0	0	0	0	0	0	0	0	0	0	0	0	0	0	0	0	0	0	0	0	0	0	0	0	0	0	0	0	0	0	0	0	0	0	0	0	0	0	0	0	0	0	0	0	0	0	0	0	0	0	0	0	0	0	0	0	0	0	0	0	0	0	0	0	0	0	0	0	0	0	0	0	0	0	0	0	0	0	0	0	0	0	0	0	0	0	0	0	0	0	0	0	0	0	0	0	0	0	0	0	0	0	0	0	0	0	0	0
ENSG00000216058	0	0	0	0	0	0	0	0	0	0	0	0	0	0	0	0	0	0	0	0	0	0	0	0	0	0	0	0	0	0	0	0	0	0	0	0	0	0	0	0	0	0	0	0	0	0	0	0	0	0	0	0	0	0	0	0	0	0	0	0	0	0	0	0	0	0	0	0	0	0	0	0	0	0	0	0	0	0	0	0	0	0	0	0	0	0	0	0	0	0	0	0	0	0	0	0	0	0	0	0	0	0	0	0	0	0	0	0	0	0	0	0	0	0	0	0	0	0	0	0	0	0	0	0	0	0	0	0	0	0	0	0	0	0	0	0	0	0	0	0	0	0	0	0	0	0	0	0	0	0	0	0	0	0	0	0	0	0	0	0
ENSG00000090530	1857	2237	1685	70	24	493	56	162	54	165	249	12	112	20	0	0	14	0	9744	2914	2429	14818	15247	5408	9959	2645	19538	9123	348	6110	16322	7937	7463	3525	1386	4496	1116	952	10640	4746	2782	2	2277	5115	6164	2880	1475	888	3375	4397	5852	9172	6410	10074	1999	5062	2847	11884	3424	2048	719	3135	5439	7423	1044	5910	7069	7939	7379	7964	4263	5735	84	78	200	2	28	118	226	2621	1140	2305	6	2	9123	1388	913	96	48	220	776	0	916	2908	3604	0	3983	3266	3045	471	362	2009	66	14	2578	0	423	498	16	298	514	712	16701	19162	5646	3227	1060	1307	498	12231	4157	9619	2672	5214	20670	23248	15709	29179	26593	30994	17707	3052	7641	9694	686	1414	2449	0	0	262	0	0	0	1149	0	0	0	0	0	0	0	0	0	0	0	0	0	0	0	1
ENSG00000230077	0	0	0	1	1	2	4	0	1	1	2	1	3	1	1	3	3	0	0	0	0	2	6	1	3	3	1	1	0	0	1	0	0	0	5	2	0	0	472	0	0	2	2	0	1	1	3	1	8	3	1	0	1	2	26	165	1	1	3	5	1	3	3	3	1	1	0	3	3	0	2	5	1	2	2	3	0	3	0	1	2	10	6	5	25	0	0	1	1	0	3	0	0	1	4	11	0	2	3	4	4	4	5	5	6	12	1	10	2	4	23	4	0	1	0	5	0	0	2	2	0	6	4	25	4	7	8	12	8	21	0	8	8	13	0	0	0	0	0	0	0	0	1	3	9	4	0	4	3	5	3	9	1	2	0	1	0	0	0	5
ENSG00000225764	8	48	46	4	16	0	0	9	0	0	5	0	0	0	0	0	1	0	1	0	72	2	2	28	70	0	276	38	0	0	1606	3	130	7	4	1	10	0	2	56	1198	0	212	74	0	0	0	1358	0	1	78	1129	90	2	38	642	4	281	37	167	0	684	2	3	159	298	1	128	458	306	143	0	0	0	0	0	0	0	0	0	0	0	0	2	0	0	3	2	1	1	30	0	0	271	116	0	110	0	1125	2	0	103	0	0	44	0	69	0	0	6	34	1	1	144	80	4	4	0	0	74	0	1109	3346	24692	95	3	2	2	19	2634	28	1	2015	795	0	0	0	0	0	0	0	0	1	327	1	0	0	0	8	6	0	2	0	0	1	0	0	0	0	0
ENSG00000212489	0	0	0	0	0	0	0	0	0	0	0	0	0	0	0	0	0	0	0	0	0	0	0	0	0	0	0	0	0	0	0	0	0	0	0	0	0	0	0	0	0	0	0	0	0	0	0	0	0	0	0	1	0	0	0	2	0	0	0	0	0	0	0	0	0	0	0	0	0	0	0	0	0	0	0	0	0	0	0	0	0	0	0	0	0	0	0	0	0	0	2	0	0	5	0	0	0	0	0	0	0	0	0	0	0	0	0	0	0	0	0	0	0	0	0	0	0	0	0	4	0	0	7	21	0	2	0	0	0	0	0	0	0	0	0	0	0	0	0	0	0	0	0	0	0	0	0	0	0	0	0	0	0	0	0	0	0	0	0	0
ENSG00000238077	0	0	0	0	0	0	0	0	0	0	0	0	0	0	0	0	0	0	0	0	0	0	0	0	0	0	0	0	0	0	37	0	0	0	0	0	0	0	0	0	0	0	0	0	0	0	0	0	0	0	0	257	0	0	0	16	0	0	0	0	0	0	0	0	0	0	0	0	0	0	0	0	0	0	0	0	0	0	0	0	0	0	0	0	0	0	0	0	0	0	0	0	0	883	0	0	0	0	27	0	0	0	0	0	0	0	0	0	0	0	0	0	0	0	0	0	0	0	0	45	0	0	31	85	0	0	0	0	0	0	0	0	0	0	0	0	0	0	0	0	0	0	0	0	0	0	0	0	0	0	0	0	0	0	0	0	0	0	0	0
ENSG00000163347	774	466	404	46	0	114	14	14	24	14	0	46	0	0	0	0	0	0	0	0	328	1006	342	116	116	0	1450	428	0	624	570	0	0	444	52	808	0	130	310	76	0	0	0	0	439	12	0	0	0	0	144	234	0	324	762	0	246	402	0	1562	0	0	0	182	0	426	0	0	22	702	0	0	150	142	38	70	148	140	38	0	0	0	0	0	0	0	0	22	10	126	0	0	0	0	0	0	450	190	0	0	0	0	0	0	0	0	0	0	0	88	84	230	1876	1474	466	2901	0	4	0	424	1094	1124	130	2	292	358	242	138	64	458	0	2	0	1084	0	0	0	0	0	0	0	0	0	450	0	114	0	0	0	0	0	0	0	0	0	0	0	0	0	0
ENSG00000113946	30	0	0	0	0	0	0	0	0	0	0	0	0	0	0	0	0	0	0	0	0	0	0	0	0	0	0	67	0	0	0	0	0	0	0	0	0	0	0	0	0	0	0	153	0	0	0	0	0	0	0	318	0	0	0	97	0	0	0	0	0	0	0	0	0	0	0	0	0	0	0	0	0	0	0	0	0	0	62	0	0	0	0	0	0	0	0	0	0	0	0	0	0	0	0	0	0	0	0	0	0	0	0	0	0	0	0	0	0	0	8	0	0	0	0	0	0	0	0	0	0	0	0	0	0	0	0	0	0	0	0	0	0	0	0	0	0	0	0	0	0	0	0	0	0	0	0	0	0	0	0	0	0	0	0	0	0	0	0	0
ENSG00000198398	0	58	0	0	0	0	0	0	0	0	0	0	0	0	0	0	0	0	0	0	0	0	0	0	0	0	0	0	0	0	0	0	0	0	0	0	0	0	0	0	0	0	0	0	0	0	0	0	0	0	0	0	0	0	0	0	0	0	0	0	0	0	0	0	0	0	0	0	0	0	0	0	0	0	0	0	0	0	0	0	0	0	0	0	0	0	0	0	0	0	0	0	0	0	0	0	0	0	0	0	0	0	0	0	0	0	0	0	0	0	0	0	0	0	0	0	0	0	0	0	0	0	0	0	0	0	0	0	0	0	0	0	0	0	0	0	0	0	0	0	0	0	0	0	0	0	0	0	0	0	0	0	0	0	0	0	0	0	0	0
ENSG00000196083	513	150	274	30	99	78	2	2	61	16	33	54	394	107	0	0	0	0	0	0	0	0	0	0	0	0	0	0	24	0	0	0	0	0	0	0	0	0	0	0	0	0	0	0	0	0	0	0	0	0	0	0	0	0	0	0	0	0	0	0	0	0	0	0	0	0	0	0	0	0	0	0	0	44	46	76	42	94	0	0	0	0	2	0	0	0	0	20	0	124	0	0	78	0	0	0	0	0	0	566	646	0	0	104	0	0	255	0	0	16	89	268	0	0	0	5	0	0	0	1	0	0	0	0	0	0	0	2	0	0	0	0	0	0	0	0	1624	0	0	0	0	0	0	0	0	0	0	0	0	0	0	0	0	0	0	0	0	0	0	0
ENSG00000231047	0	0	0	0	0	0	0	0	0	0	0	0	0	0	0	0	0	0	0	0	0	0	0	0	0	0	0	0	0	0	0	0	0	0	0	0	0	0	0	0	0	0	0	0	0	0	0	0	0	0	0	0	0	0	0	0	0	0	0	0	0	0	0	0	0	0	0	0	0	0	0	0	0	0	0	0	0	0	0	0	0	0	0	0	0	0	0	0	0	0	0	0	0	0	0	0	0	0	0	0	0	0	0	0	0	0	0	0	0	0	0	0	0	0	0	0	0	0	0	0	0	0	0	0	0	0	0	0	0	0	0	0	0	0	0	0	0	0	0	0	0	0	0	0	0	0	0	0	0	0	0	0	0	0	0	0	0	0	0	0
ENSG00000223117	0	0	0	0	0	0	0	0	0	0	0	0	0	0	0	0	0	0	0	0	0	0	0	0	0	0	0	0	0	0	0	0	0	0	0	0	0	0	0	0	0	0	0	0	0	0	0	0	0	0	0	0	0	0	0	0	0	0	0	0	0	0	0	0	0	0	0	0	0	0	0	0	0	0	0	0	0	0	0	0	0	0	0	0	0	0	0	0	0	0	0	0	0	0	0	0	0	0	0	0	0	0	0	0	0	0	0	0	0	0	0	0	0	0	0	0	0	0	0	0	0	0	0	0	0	0	0	0	0	0	0	0	0	0	0	0	0	0	0	0	0	0	0	0	0	0	0	0	0	0	0	0	0	0	0	0	0	0	0	0
ENSG00000273370	0	0	0	0	0	0	0	0	0	0	0	0	0	0	0	0	0	0	0	0	0	0	0	0	0	0	0	0	0	0	0	0	0	0	0	0	0	0	0	0	0	0	0	0	0	0	0	0	0	0	0	0	0	0	0	0	0	0	0	0	0	0	0	0	0	0	0	0	0	0	0	0	0	0	0	0	0	0	0	0	0	0	0	0	0	0	0	0	0	0	0	0	0	0	0	0	0	0	0	0	0	0	0	0	0	0	0	0	0	0	0	0	0	0	0	0	0	0	0	0	0	0	0	0	0	0	0	0	0	0	0	0	0	0	0	0	0	0	0	0	0	0	0	0	0	0	0	0	0	0	0	0	0	0	0	0	0	0	0	0
ENSG00000228730	0	0	0	0	0	0	0	0	0	0	0	0	0	0	0	0	0	0	0	0	0	0	0	0	0	0	0	0	0	0	0	0	0	0	0	0	0	0	0	0	0	0	0	0	0	0	0	0	0	0	0	0	0	0	0	0	0	0	0	0	0	0	0	0	0	0	0	0	0	0	0	0	0	0	0	0	0	0	0	0	0	0	0	0	0	0	0	0	0	0	0	0	0	0	0	0	0	0	0	0	0	0	0	0	0	0	0	0	0	0	0	0	0	0	1	0	0	0	0	0	0	0	0	0	0	0	0	0	0	0	0	0	0	0	0	0	0	0	0	0	0	0	0	0	0	0	0	0	0	0	0	0	0	0	0	0	0	0	0	0
ENSG00000232610	0	0	0	3	2	2	4	6	3	4	7	0	17	8	1	2	4	1	0	0	1	0	12	12	10	3	17	3	4	4	5	8	1	4	1	0	7	4	5	1	1	3	2	6	5	2	0	1	4	5	7	6	2	5	2	5	8	1	6	7	1	4	11	8	0	7	2	2	2	10	8	10	10	9	10	6	10	7	1	12	1	5	7	9	29	2	1	5	7	1	7	1	2	1	7	23	19	18	14	19	9	14	9	12	8	9	9	14	9	9	13	18	8	23	0	12	9	0	7	33	9	3	1	6	13	10	20	17	7	37	32	19	25	45	6	3	1	0	6	0	0	1	8	2	9	5	5	3	3	4	0	4	2	5	7	5	15	5	6	7
ENSG00000214147	0	0	0	0	0	0	0	0	0	0	0	0	0	0	0	0	0	0	0	0	0	0	0	0	0	0	0	0	0	0	0	0	0	0	0	0	0	0	0	0	0	0	0	0	0	0	0	0	0	0	0	0	0	0	0	0	0	0	0	0	0	0	0	0	0	0	0	0	0	0	0	0	0	0	0	0	0	0	0	0	0	0	0	0	0	0	0	0	0	0	0	0	0	0	0	0	0	0	0	0	0	0	0	0	0	0	0	0	0	0	0	0	0	0	0	0	0	0	0	0	0	0	1	0	0	0	0	0	0	0	0	0	0	0	0	0	0	0	0	0	0	0	0	0	0	0	0	0	0	0	0	0	0	0	0	0	0	0	0	0
ENSG00000205835	42	0	0	0	0	0	0	0	0	0	0	0	0	0	0	0	0	0	0	0	0	0	0	0	0	0	0	0	0	0	0	0	0	0	0	0	0	0	0	0	0	0	0	0	0	0	0	0	0	0	0	0	0	0	0	0	0	0	0	0	0	0	0	0	0	0	0	0	0	0	0	0	0	0	0	0	0	0	0	0	0	0	0	0	0	0	0	0	0	0	0	0	0	0	0	0	0	0	0	0	0	0	0	0	0	0	0	0	0	0	0	0	0	0	0	0	0	0	0	0	0	0	0	0	0	0	0	0	0	0	0	0	0	0	0	0	0	0	0	0	0	0	0	0	0	0	0	0	0	0	0	0	0	0	0	0	0	0	0	0
ENSG00000188729	0	0	65	0	0	0	0	0	0	0	0	0	0	0	0	0	0	0	0	0	0	0	0	0	0	0	0	0	0	0	0	0	0	0	0	0	0	0	0	0	0	0	0	0	0	0	0	0	0	0	0	0	0	0	0	0	0	0	0	0	0	0	0	0	0	0	0	0	0	0	0	0	0	0	0	0	0	0	0	0	0	0	0	0	0	0	0	0	0	0	0	0	0	0	0	0	0	0	0	0	0	0	0	0	0	0	0	0	0	0	0	0	0	0	0	0	0	0	0	0	0	0	0	0	0	0	0	0	0	0	0	0	0	0	0	0	0	0	0	0	0	0	0	0	0	0	0	0	0	0	0	0	0	0	0	0	0	0	0	0
ENSG00000233308	0	0	0	0	0	0	0	0	0	0	0	0	0	0	0	0	0	0	0	0	0	0	0	0	0	0	0	0	0	0	0	0	0	0	0	0	0	0	0	0	0	0	0	0	0	0	0	0	0	0	0	0	0	0	0	0	0	0	0	0	0	0	0	0	0	0	0	0	0	0	0	0	0	0	0	0	0	0	0	0	0	0	0	0	0	0	0	0	0	0	0	0	0	0	0	0	0	0	0	0	0	0	0	0	0	0	0	0	0	0	0	0	0	0	0	0	0	0	0	0	0	0	0	0	0	0	0	0	0	0	0	0	0	0	0	0	0	0	0	0	0	0	0	0	0	0	0	0	0	0	0	0	0	0	0	0	0	0	0	0
ENSG00000188958	1	76	0	0	0	1	0	0	3	0	0	0	0	0	0	0	0	0	0	0	0	0	0	0	0	0	0	0	0	0	0	0	1	0	0	0	0	0	0	0	1	0	0	1	0	0	0	6	0	0	0	0	0	0	0	0	0	0	0	0	64	0	0	0	0	0	0	0	0	0	0	0	2	6	2	20	10	4	22	2	2	3	0	8	10	14	0	0	0	0	0	0	0	0	0	0	0	0	0	0	0	0	0	0	0	0	0	0	0	20	36	34	96	73	30	16	0	0	4	56	29	237	72	126	94	30	54	66	61	176	46	49	36	21	33	39	1	0	0	0	0	0	0	0	0	0	0	4	2	0	8	6	0	54	6	2	19	3	4	50
ENSG00000152492	1783	2077	3199	1137	1184	1182	520	577	671	574	787	80	614	524	7572	4301	5791	2158	2080	2494	744	3115	1025	1037	1464	1141	2556	2229	394	1173	2293	2710	604	2573	736	162	655	409	263	395	62	564	1168	916	2034	1000	583	365	305	0	909	202	656	589	484	317	583	1025	594	537	1010	718	568	573	586	103	1958	249	1620	408	1127	351	346	296	318	550	324	266	342	102	40	518	2	170	274	1456	3086	1390	711	1431	1291	52	1219	1515	1490	1722	952	490	1173	1427	1221	6	176	1257	452	238	641	747	863	270	876	1228	2198	1483	658	452	224	4	256	1372	954	4065	1236	814	1846	384	2320	1666	615	3514	1490	1729	1450	779	1955	1279	47	0	1107	4	102	634	675	1522	388	1078	197	146	178	0	960	1456	4	4614	162	172	665	863	308	2546
ENSG00000223812	0	0	0	14	0	0	4	0	24	0	0	0	0	0	0	0	0	0	0	0	0	0	0	0	0	0	0	0	0	0	0	0	0	0	0	0	0	0	0	0	0	0	0	0	0	0	0	0	0	0	0	0	0	0	0	0	0	0	0	0	0	0	0	0	0	0	0	0	0	0	0	0	0	0	0	0	0	0	0	0	0	0	0	0	0	0	0	0	0	0	0	0	0	0	0	0	0	0	0	0	0	0	0	0	0	0	0	0	0	0	0	0	0	0	0	0	0	0	0	0	0	0	0	0	0	0	0	0	0	0	0	0	0	0	0	0	0	0	0	0	0	0	0	0	0	0	0	0	0	0	0	0	0	0	0	0	0	0	0	0
ENSG00000253548	0	0	0	0	0	0	0	0	0	0	0	0	0	0	0	0	0	0	0	0	0	0	0	0	0	0	0	0	0	0	0	0	0	0	0	0	0	0	0	0	0	0	0	0	0	0	0	0	0	0	0	0	0	0	0	0	0	0	0	0	0	0	0	0	0	0	0	0	0	0	0	0	0	0	0	0	0	0	0	0	0	0	0	0	0	0	0	0	0	0	0	0	0	0	0	0	0	0	0	0	0	0	0	0	0	0	0	0	0	0	0	0	0	0	0	0	0	0	0	0	0	0	0	0	0	0	0	0	0	0	0	0	0	0	0	0	0	0	0	0	0	0	0	0	0	0	0	0	0	0	0	0	0	0	0	0	0	0	0	0
ENSG00000201860	0	0	0	0	0	0	0	0	0	0	0	0	0	0	0	0	0	0	0	0	0	0	0	0	0	0	0	0	0	0	0	0	0	0	0	0	0	0	0	0	0	0	0	0	0	0	0	0	0	0	0	0	0	0	0	0	0	0	0	0	0	0	0	0	0	0	0	0	0	0	0	0	0	0	0	0	0	0	0	0	0	0	0	0	0	0	0	0	0	0	0	0	0	0	0	0	0	0	0	0	0	0	0	0	0	0	0	0	0	0	0	0	0	0	0	0	0	0	0	0	0	0	0	0	0	0	0	0	0	0	0	0	0	0	0	0	0	0	0	0	0	0	0	0	0	0	0	0	0	0	0	0	0	0	0	0	0	0	0	0
ENSG00000237653	0	0	0	0	0	0	0	0	0	0	0	0	0	0	0	0	0	0	0	0	0	0	0	0	0	0	213	0	0	0	755	200	0	0	0	0	0	0	0	111	135	0	0	0	124	0	0	0	187	23	0	0	0	0	0	74	0	0	0	213	0	0	0	0	0	0	0	0	0	0	0	0	0	0	0	0	0	0	0	0	0	0	0	0	0	0	0	0	0	0	0	0	0	0	0	0	0	0	0	0	0	0	0	0	0	0	0	0	0	0	0	0	0	1	0	852	0	0	1	0	0	840	0	0	0	0	0	0	0	0	0	0	0	0	0	0	0	0	0	0	0	0	0	0	0	0	0	0	0	0	0	0	0	0	0	0	0	0	0	0
ENSG00000232353	0	0	0	0	0	0	0	0	0	0	0	0	0	0	0	0	0	0	0	0	0	0	0	0	0	0	138	0	0	0	0	0	0	0	0	0	0	0	0	3	0	0	0	0	0	0	0	0	0	0	0	0	0	0	0	0	0	0	0	0	0	0	0	0	0	0	0	0	0	0	0	0	0	0	0	0	0	0	0	0	0	0	0	0	0	0	0	0	0	0	0	0	0	0	0	0	0	0	0	0	0	0	0	0	0	0	0	0	0	0	0	0	0	218	0	0	0	0	0	0	0	0	2	0	0	0	0	0	0	0	0	0	0	0	0	0	0	0	0	0	0	0	0	0	0	0	0	0	0	0	0	0	0	0	0	0	0	0	0	0
ENSG00000287178	0	0	0	0	0	0	0	0	0	0	0	0	0	0	0	0	0	0	0	0	0	0	0	0	0	0	0	0	0	0	54	0	22	0	0	0	0	0	38	0	0	0	0	0	44	0	0	0	0	0	0	0	0	0	0	0	0	0	0	0	0	0	0	0	0	0	0	0	0	0	0	0	0	0	0	0	0	0	0	14	20	0	0	0	0	0	0	0	0	0	0	0	0	0	0	0	0	0	0	0	0	0	0	0	0	0	0	0	0	2	0	0	0	122	0	0	0	0	0	0	0	0	0	0	0	0	0	0	11	80	0	0	0	0	0	0	0	0	0	0	0	0	0	0	0	0	0	0	0	0	0	0	0	0	0	0	0	0	0	0
ENSG00000222583	0	0	0	0	0	0	0	0	0	0	0	0	0	0	0	0	0	0	0	0	0	0	0	0	0	0	0	0	0	0	0	0	0	0	0	0	0	0	0	0	0	0	0	0	0	0	0	0	0	0	0	0	0	0	0	0	0	0	0	0	0	0	0	0	0	0	0	0	0	0	0	0	0	0	0	0	0	0	0	0	0	0	0	0	0	0	0	0	0	0	0	0	0	0	0	0	0	0	0	0	0	0	0	0	0	0	0	0	0	0	0	0	0	0	0	0	0	0	0	0	0	0	0	0	0	0	0	0	0	0	0	0	0	0	0	0	0	0	0	0	0	0	0	0	0	0	0	0	0	0	0	0	0	0	0	0	0	0	0	0
ENSG00000114279	506	544	343	6	40	126	33	100	91	140	117	2	199	114	10	0	0	0	1108	0	60	0	387	0	208	0	862	213	0	40	1402	12	130	2827	372	22	0	6	238	0	0	0	0	828	8	0	4	70	484	12	146	944	216	744	0	122	304	1572	0	532	0	6	477	0	0	6	90	322	114	1317	0	76	164	130	108	114	155	61	266	240	0	62	0	0	2	1032	0	155	305	175	0	0	0	0	0	0	0	31	0	0	0	0	0	0	0	0	0	0	0	78	186	360	47	508	422	112	4	0	1470	0	0	0	0	10	1648	181	1212	12	191	944	0	0	62	0	1112	0	0	0	0	6	13	31	26	664	10	18	12	612	10	42	0	18	4	6	177	80	0	116	2	0
ENSG00000231383	0	0	0	0	0	0	0	0	0	0	0	0	0	0	0	0	0	0	0	0	0	0	0	0	0	0	0	0	0	0	0	0	19	0	0	0	0	0	0	0	0	0	0	0	0	0	0	0	0	0	0	0	0	0	0	0	0	0	0	0	0	0	0	0	0	0	0	0	0	0	0	0	0	0	0	0	0	0	0	0	0	0	0	0	0	0	0	0	0	0	0	0	0	0	0	0	0	0	0	0	0	0	0	0	0	0	0	0	0	0	0	0	0	0	0	0	0	0	0	0	0	0	0	0	0	0	0	0	0	0	0	0	232	0	0	0	0	0	0	0	0	0	0	0	0	0	0	0	0	0	0	0	0	0	0	0	0	0	0	0
ENSG00000230126	19	0	22	2	0	0	3	8	0	4	0	0	25	0	0	0	0	0	0	0	0	0	0	0	0	0	0	0	0	0	0	0	0	6	0	0	0	0	0	0	0	0	0	0	0	0	0	0	0	0	0	0	0	0	0	0	0	0	0	0	0	0	0	0	0	0	0	0	0	0	0	0	14	10	14	16	0	0	0	0	0	8	0	0	0	0	0	10	33	3	0	0	0	0	0	0	0	0	0	0	0	0	0	0	0	0	0	0	0	12	4	73	0	79	0	0	0	0	0	0	0	4	0	0	0	0	0	0	0	2	0	0	0	0	39	0	0	0	0	0	0	0	5	0	0	0	0	3	0	0	0	156	0	3	8	0	0	2	0	0
ENSG00000226709	11	0	15	4	0	0	9	4	0	11	0	0	35	0	0	0	0	0	0	0	0	0	0	0	0	0	0	0	0	0	0	0	0	0	0	0	0	0	0	0	0	0	0	0	0	0	0	0	0	0	0	0	0	0	0	0	0	0	0	0	0	0	0	0	0	0	0	0	0	0	0	0	33	0	0	4	0	14	0	0	0	0	0	0	0	0	0	10	3	0	0	0	0	0	0	0	0	0	0	0	0	0	0	0	0	0	0	0	0	6	0	24	0	0	0	0	0	0	0	0	0	0	0	0	0	0	0	0	0	0	0	0	0	0	0	0	0	0	0	0	0	0	0	0	0	0	0	0	0	0	0	263	0	2	3	0	0	0	0	0
ENSG00000238902	0	0	0	0	0	0	0	0	0	0	0	0	0	0	0	0	0	0	0	0	0	0	0	0	0	0	0	0	0	0	0	0	0	0	0	0	0	0	0	0	0	0	0	0	0	0	0	0	0	0	0	0	0	0	0	0	0	0	0	0	0	0	0	0	0	0	0	0	0	0	0	0	0	0	0	0	0	0	0	0	0	0	0	0	0	0	0	0	0	0	0	0	0	0	0	0	0	0	0	0	0	0	0	0	0	0	0	0	0	0	0	0	0	0	0	0	0	0	0	0	0	0	0	0	0	0	0	0	0	0	0	0	0	0	0	0	0	0	0	0	0	0	0	0	0	0	0	0	0	0	0	0	0	0	0	0	0	0	0	0
ENSG00000200184	0	0	0	0	0	0	0	0	0	0	0	0	0	0	0	0	0	0	0	0	0	0	0	0	0	0	0	0	0	0	0	0	0	0	0	0	0	0	0	0	0	0	0	0	0	0	0	0	0	0	0	0	0	0	0	0	0	0	0	0	0	0	0	0	0	0	0	0	0	0	0	0	0	0	0	0	0	0	0	0	0	0	0	0	0	0	0	0	0	0	0	0	0	0	0	0	0	0	0	0	0	0	0	0	0	0	0	0	0	0	0	0	0	0	0	0	0	0	0	0	0	0	0	0	0	0	0	0	0	0	0	0	0	0	3	0	0	0	0	0	0	0	0	0	0	0	0	0	0	0	0	0	0	0	0	0	0	0	0	0
ENSG00000180611	341	331	654	100	280	458	406	146	230	332	456	0	512	221	3634	1464	872	2498	1474	0	980	574	2	0	364	0	0	32	14	0	1134	724	226	808	856	6	286	164	492	598	0	42	382	0	1180	618	498	759	1948	964	530	170	892	2772	176	286	64	992	1264	1420	0	98	1354	298	284	0	494	0	0	0	202	1600	142	447	436	454	326	242	12	262	0	0	0	52	2	2	0	591	525	523	1022	0	0	0	686	280	312	60	356	298	0	1782	412	210	252	46	38	74	0	210	635	744	0	12	6	0	626	0	0	2	1224	1176	18	986	0	8	4	383	986	862	8	0	4554	4	2071	0	0	0	1246	0	0	176	476	1382	0	1922	1102	32	1280	94	0	42	10	437	222	12	0	416	2544	0
ENSG00000232130	0	0	0	0	0	0	0	0	0	0	0	0	0	0	0	0	0	0	0	0	0	0	0	0	0	0	0	0	0	0	0	0	0	0	0	0	0	0	0	0	0	0	0	0	0	0	0	0	0	0	0	0	0	0	0	0	0	0	0	0	0	0	0	0	0	0	0	0	0	0	0	0	0	0	0	0	0	0	0	0	0	0	0	0	0	0	0	0	0	0	0	0	0	0	0	0	0	0	0	0	0	0	0	0	0	0	0	0	0	0	0	0	0	0	0	0	0	0	0	0	0	0	0	0	0	0	0	0	0	0	0	0	0	0	0	0	0	0	0	0	0	0	0	0	0	0	0	0	0	0	0	0	0	0	0	0	0	0	0	0
ENSG00000236229	3	5	0	0	1	1	0	1	4	3	0	0	4	1	2	1	0	0	22	1	3	0	0	0	4	15	0	5	13	11	8	7	0	4	14	3	16	0	0	5	8	3	2	12	8	0	0	7	7	0	4	2	5	7	0	2	2	2	0	0	5	0	10	1	7	0	0	0	1	8	5	0	1	2	1	0	0	1	1	2	5	9	3	1	0	0	2	8	3	3	2	0	4	0	4	9	9	0	8	3	3	2	9	17	2	9	0	1	0	5	5	5	1	9	0	15	26	0	0	8	9	2	28	53	10	0	0	15	5	0	18	3	15	17	13	0	16	1	0	0	0	0	0	0	10	3	0	0	0	0	1	0	0	0	0	0	0	2	2	8
ENSG00000127252	358	494	386	265	153	56	190	104	135	79	78	34	178	85	0	0	558	2112	252	172	116	800	0	0	0	0	496	8	202	0	0	0	42	190	0	108	0	0	2	0	112	271	0	0	0	0	0	218	0	0	0	0	158	282	27	200	204	0	0	0	0	0	0	0	0	0	0	0	0	0	0	386	134	64	103	42	166	124	0	0	210	0	0	0	0	701	0	360	309	296	95	0	0	0	0	0	0	0	184	0	0	0	0	107	0	0	176	0	0	84	360	218	0	0	0	0	82	0	0	0	0	0	0	0	0	68	0	0	2	0	0	0	0	0	128	0	0	0	0	0	2	0	0	310	692	25	48	0	68	0	0	0	0	0	0	0	0	274	0	0
ENSG00000187527	0	0	0	0	0	0	0	0	0	0	0	0	0	0	0	0	0	0	0	0	0	0	0	0	0	0	0	16	0	0	0	0	0	0	0	0	0	0	0	0	0	0	0	0	0	0	0	0	0	0	0	0	0	0	0	0	0	0	0	0	0	0	0	0	0	0	0	0	0	0	0	0	0	0	0	0	0	9	0	0	0	0	0	0	0	0	0	0	0	0	0	0	0	0	0	0	0	0	0	0	0	0	0	0	0	0	0	0	0	0	15	0	0	0	0	0	0	0	0	0	0	0	0	0	0	0	0	0	0	0	0	0	0	0	1	0	0	0	0	0	0	0	0	0	0	0	0	0	0	0	0	0	0	0	0	0	0	0	0	0
ENSG00000236508	13	0	0	0	0	0	0	0	0	0	0	0	0	2	0	0	0	0	0	0	0	0	0	0	0	0	0	0	0	0	0	0	0	0	0	0	0	0	0	0	0	0	0	0	0	0	0	0	0	0	0	0	0	0	7	0	0	0	0	0	0	0	0	0	0	0	0	0	0	0	0	0	0	0	0	0	0	14	0	0	0	0	0	0	0	0	0	0	0	0	0	0	0	0	0	0	0	0	0	0	0	0	0	0	0	0	0	0	0	0	3	0	0	0	0	0	0	0	0	0	0	0	0	0	0	0	0	0	0	0	0	0	0	0	0	0	0	0	0	0	0	0	0	0	0	0	0	0	0	0	0	0	0	0	0	0	0	0	0	0
ENSG00000127249	0	0	0	0	0	0	0	0	0	0	0	0	0	0	0	0	0	0	0	0	0	0	0	0	0	0	0	0	0	0	0	0	0	0	0	0	0	0	0	0	0	0	0	0	0	0	0	0	0	0	0	0	0	0	0	0	0	0	0	0	0	0	0	0	0	0	0	0	0	0	0	0	0	1	0	0	0	0	0	0	0	0	0	0	0	0	0	0	0	0	0	0	0	0	0	0	0	0	0	0	0	0	0	0	0	0	0	0	0	2	0	0	0	0	0	0	0	0	0	0	0	0	0	0	0	0	0	0	2	0	0	0	0	0	872	0	432	0	0	0	0	0	0	0	0	0	0	0	0	0	0	0	0	0	0	2	0	0	0	0
ENSG00000225473	0	0	0	0	0	0	0	0	0	0	0	0	0	0	0	0	0	0	0	0	0	0	0	0	0	0	0	0	0	0	0	0	0	0	0	0	0	0	0	0	0	0	0	0	0	0	0	0	0	0	0	140	0	0	0	0	0	0	0	0	0	11	0	0	0	0	0	0	0	0	0	0	0	0	0	0	0	0	0	0	0	0	0	0	0	0	0	0	0	0	0	0	0	0	0	0	0	0	0	0	0	0	0	0	0	0	0	0	0	0	0	0	0	0	0	0	0	0	0	0	0	0	0	0	0	0	0	0	0	0	0	0	0	0	8	0	0	0	0	0	0	0	0	0	0	0	0	0	0	0	0	0	0	0	0	0	0	0	0	0
ENSG00000236297	0	0	0	0	0	0	0	0	0	0	0	0	0	0	0	0	0	0	0	0	0	0	0	0	0	0	0	0	0	0	0	0	0	0	0	0	0	0	0	0	0	0	0	0	0	0	0	0	0	0	0	0	0	0	0	0	0	0	0	0	0	0	0	0	0	0	0	0	0	0	0	0	0	0	0	0	0	0	0	0	0	0	0	0	0	0	0	0	0	0	0	0	0	0	0	0	0	0	0	0	0	0	0	0	0	0	0	0	0	1	0	0	0	0	0	0	0	0	0	0	0	0	0	0	0	0	0	0	0	0	0	0	0	0	0	0	0	0	0	0	0	0	0	0	0	0	0	0	0	0	0	0	0	0	0	0	0	0	0	0
ENSG00000198836	2100	1408	1638	1061	745	1358	476	571	800	1284	1128	308	1390	785	307	0	1130	1388	1530	1318	1871	4272	764	2181	2243	3345	998	1218	1889	1597	1527	1134	645	460	1245	1637	1604	624	1323	855	996	243	1280	400	2422	855	879	1632	612	776	1202	925	981	495	1626	629	530	2505	507	1113	771	343	1324	1288	135	375	311	1995	258	600	1518	2314	1129	1371	1219	1111	640	1072	699	1283	84	1058	1496	1232	276	318	8	2421	2063	2154	1999	67	2694	3572	1997	1923	1916	3060	3147	3560	1944	3405	2269	1634	1497	1284	744	1204	4681	434	1725	1841	2759	4695	338	1124	2169	12	352	1484	1549	1668	3068	146	2730	3977	1251	2392	1829	3401	1469	2068	2	798	4194	2926	346	0	367	438	36	908	985	3094	3119	4710	1975	1110	2	829	924	350	8	1334	616	198	20	386	2744	2052
ENSG00000224855	0	0	0	0	0	0	0	0	0	0	0	0	0	0	0	0	0	0	0	0	0	0	0	0	2	0	0	0	0	0	0	0	0	0	0	0	0	0	0	0	0	0	0	0	0	0	0	0	0	0	0	0	0	0	0	0	0	0	0	0	0	0	0	0	0	0	0	0	0	0	0	0	35	38	30	28	18	34	27	78	2	60	45	51	12	6	0	0	0	1	0	0	0	0	0	0	0	0	0	0	0	0	0	0	0	0	0	0	0	18	66	77	67	211	28	44	85	0	0	36	63	64	134	0	84	130	105	86	66	146	27	58	0	18	88	0	0	0	0	22	0	0	0	0	0	0	0	27	0	153	50	10	0	30	13	0	0	0	0	12
ENSG00000207370	1	1	1	0	0	2	0	0	0	3	0	0	0	2	0	0	0	0	0	2	0	22	0	0	2	0	12	1	0	0	0	0	0	0	4	6	0	0	0	1	6	18	10	0	1	0	3	2	0	26	0	2	0	0	2	6	0	20	0	0	0	4	0	0	0	0	2	20	0	0	0	6	0	0	8	1	3	4	0	0	0	0	0	1	0	0	0	4	0	3	0	0	0	0	0	0	0	0	0	0	0	0	0	0	0	0	22	0	0	0	0	4	0	0	0	0	0	0	0	0	0	0	0	0	0	0	9	0	4	0	0	0	0	0	0	0	0	0	0	0	0	50	0	49	0	0	0	0	0	0	0	0	0	0	0	0	0	0	0	0
ENSG00000243991	0	0	0	0	0	0	0	0	0	0	0	0	0	0	0	0	0	0	0	0	0	0	0	0	0	0	0	0	0	0	0	0	0	0	0	0	0	0	0	0	0	0	0	0	0	0	0	0	0	0	0	0	0	0	0	0	0	0	0	0	0	0	0	0	0	0	0	0	0	0	0	0	0	0	0	0	0	0	0	0	0	0	0	0	0	0	0	0	0	0	0	0	0	0	0	0	0	0	0	0	0	0	0	0	0	0	0	0	0	0	0	0	0	0	0	0	0	0	0	0	0	0	0	0	0	0	0	0	0	0	0	0	0	0	0	0	0	0	0	0	0	0	0	0	0	0	0	0	0	0	0	0	0	0	0	0	0	0	0	0
ENSG00000223986	0	0	0	0	0	0	0	0	0	0	0	0	0	0	0	0	0	0	0	0	0	0	0	0	0	0	0	0	0	0	0	0	0	0	0	0	0	0	0	0	0	0	0	0	0	0	0	0	0	0	0	0	0	0	0	0	0	0	0	0	0	0	0	0	0	0	0	0	0	0	0	0	0	0	0	0	0	0	0	0	0	0	0	0	0	0	0	0	0	0	0	0	0	0	0	0	0	0	0	0	0	0	0	0	0	0	0	0	0	0	0	0	0	0	0	0	0	0	0	0	0	0	0	0	0	0	0	0	0	0	0	0	0	0	0	0	0	0	0	0	0	0	0	0	0	0	0	0	0	0	0	0	0	0	0	0	0	0	0	0
ENSG00000286624	0	0	0	0	0	0	0	0	0	0	0	0	0	0	0	0	0	0	0	0	0	0	0	0	0	0	0	0	0	0	0	0	0	0	0	0	0	0	0	0	0	0	0	0	0	0	0	0	0	0	0	0	0	0	0	0	0	0	0	0	0	0	0	0	0	0	0	0	0	0	0	0	0	0	0	0	0	0	0	0	0	0	0	0	0	0	0	0	0	0	0	0	0	0	0	0	0	0	0	0	0	0	0	0	0	0	0	0	0	0	0	0	0	0	0	0	0	0	0	0	0	0	0	0	0	0	0	0	0	0	0	0	0	0	0	0	0	0	0	0	0	0	0	0	0	0	0	0	0	0	0	0	0	0	0	0	0	0	0	0
ENSG00000287206	0	0	0	0	0	0	0	0	0	0	8	0	0	0	0	0	0	0	0	0	0	0	0	0	0	0	0	0	0	0	0	0	0	0	0	0	0	0	0	0	0	0	0	0	0	0	0	0	0	0	0	0	0	0	0	0	0	0	0	0	0	0	0	0	0	0	0	0	0	0	0	0	0	0	0	0	0	0	0	0	0	0	0	0	0	0	0	0	0	0	0	0	0	0	0	0	0	0	0	0	0	0	0	0	0	0	0	0	0	0	0	0	0	0	0	0	0	0	0	0	134	0	0	0	0	0	0	0	0	0	0	0	2	0	0	0	0	0	0	0	0	0	0	0	0	0	0	0	0	0	0	0	0	0	0	0	0	0	0	0
ENSG00000229155	0	0	0	0	0	0	0	0	0	0	0	0	0	0	0	0	0	0	0	0	0	0	0	0	0	0	0	0	0	0	0	0	0	0	0	0	0	0	0	0	0	0	0	0	0	0	0	0	0	0	0	0	0	0	0	0	0	0	0	0	0	0	0	0	0	0	0	0	0	0	0	0	0	0	0	0	0	0	0	0	0	0	0	0	0	0	0	0	0	0	0	0	0	0	0	0	0	0	0	0	0	0	0	0	0	0	0	0	0	0	0	0	0	0	0	0	0	0	0	0	0	0	0	0	0	0	0	0	0	0	0	0	0	0	0	0	0	0	0	0	0	0	0	0	0	0	0	0	0	0	0	0	0	0	0	0	0	0	0	0
ENSG00000214146	0	4	0	0	0	0	20	0	20	0	30	0	0	0	0	0	0	0	0	0	0	0	416	0	0	0	0	0	0	0	0	0	0	0	0	0	0	0	0	0	0	0	0	0	0	0	0	0	0	0	0	0	0	0	0	0	0	0	0	0	0	0	0	0	0	0	0	0	0	0	0	0	0	0	0	0	0	0	0	0	0	0	0	0	0	0	0	70	36	0	0	0	0	0	0	0	0	0	0	0	0	0	0	0	0	0	0	0	0	0	0	0	0	0	0	0	0	0	0	0	0	0	0	0	0	0	0	0	0	0	0	0	0	0	0	0	0	0	0	0	0	0	0	0	0	0	0	0	0	0	0	0	0	0	0	0	0	0	0	0
ENSG00000238043	0	0	0	0	0	0	0	0	0	0	0	0	0	0	0	0	0	0	0	0	0	0	0	0	0	0	0	0	0	0	0	0	0	0	0	0	0	0	0	0	0	0	0	0	0	0	0	0	0	0	0	0	0	0	0	0	0	0	0	0	0	0	0	0	0	0	0	0	0	0	0	0	0	0	0	0	0	0	0	0	0	0	0	0	0	0	0	0	0	0	0	0	0	0	0	0	0	0	0	0	0	0	0	0	0	0	0	0	0	0	0	0	0	0	0	0	0	0	0	0	0	0	0	0	0	0	0	0	0	0	0	0	0	0	0	0	0	0	0	0	0	0	0	0	0	0	0	0	0	0	0	0	0	0	0	0	0	0	0	0
ENSG00000224403	0	2	1	2	2	1	1	0	2	2	1	1	7	2	0	0	0	1	0	0	0	0	0	0	0	0	0	0	0	0	0	0	0	0	0	0	0	0	0	0	2	0	0	0	0	0	0	0	0	0	0	0	0	0	0	0	0	0	0	0	0	0	4	0	0	1	0	0	0	0	0	0	0	1	0	0	2	0	0	0	0	0	0	0	0	0	0	0	0	0	0	0	0	0	0	0	0	0	0	0	0	0	0	0	0	0	0	0	0	0	0	2	0	0	0	0	0	0	0	0	0	0	0	0	0	0	0	0	0	0	0	0	0	0	3	0	0	0	40	1	4	16	17	0	1	0	0	18	71	64	2	111	7	0	23	9	0	48	68	0
ENSG00000230102	0	0	0	0	0	0	3	0	0	0	0	4	0	0	0	0	0	0	0	0	0	0	0	0	0	0	0	0	0	0	0	0	0	0	0	0	0	0	0	0	0	0	0	0	0	0	0	0	0	0	0	0	0	0	0	0	0	0	0	0	0	0	0	0	0	0	0	0	0	0	0	0	2	0	0	0	8	22	0	0	0	0	0	0	0	0	0	0	0	0	0	2	0	0	0	0	0	0	0	0	0	0	0	0	0	0	0	0	0	0	0	0	0	0	0	0	158	0	0	0	0	0	0	0	0	0	0	0	0	0	0	1	0	0	0	0	0	0	0	0	0	0	0	0	0	0	0	0	0	0	0	0	0	0	0	0	0	0	0	0
ENSG00000276407	0	0	0	0	0	0	0	0	0	0	0	0	0	0	0	0	0	0	0	0	0	0	0	0	0	0	0	0	0	0	0	0	0	0	0	0	0	0	0	0	0	0	0	0	0	0	0	0	0	0	0	0	0	0	0	0	0	0	0	0	0	0	0	0	0	0	0	0	0	0	0	0	0	0	0	0	0	0	0	0	0	0	0	0	0	0	0	0	0	0	0	0	0	0	0	0	0	0	0	0	0	0	0	0	0	0	0	0	0	0	0	0	0	0	0	0	0	0	0	0	0	0	0	0	0	0	0	0	0	0	0	0	0	0	0	0	0	0	0	0	0	0	0	0	0	0	0	0	0	0	0	0	0	0	0	0	0	0	0	0
ENSG00000229964	0	0	0	0	0	0	0	0	0	0	0	0	0	0	0	0	0	0	0	0	0	0	0	0	0	0	0	0	0	0	0	0	0	0	0	0	0	0	0	0	0	0	0	0	0	0	0	0	0	0	0	0	0	0	0	0	0	0	0	0	0	0	0	0	0	0	0	0	0	0	0	0	0	0	0	0	0	0	0	0	0	0	0	0	0	0	0	0	0	0	0	0	0	0	0	0	0	0	0	0	0	0	0	0	0	0	0	0	0	0	0	0	0	0	0	0	0	0	0	0	0	0	0	0	0	0	0	0	0	0	0	0	0	0	0	0	0	0	0	0	0	0	0	0	0	0	0	0	0	0	0	0	0	0	0	0	0	0	0	0
ENSG00000232874	0	0	0	0	11	0	0	0	0	0	0	0	0	0	0	0	0	0	0	0	0	0	0	0	0	0	0	0	0	0	0	0	0	0	0	0	0	0	0	0	0	0	0	0	0	0	0	0	0	0	0	0	0	0	0	0	0	0	0	0	0	0	0	0	0	0	0	0	0	0	0	0	0	0	0	0	0	0	0	0	0	0	0	0	0	0	0	0	0	1	0	0	0	0	0	0	0	0	0	0	0	0	0	0	0	0	0	0	0	0	0	0	0	0	0	0	0	0	0	0	0	0	0	0	0	0	0	0	0	0	0	0	0	0	0	0	0	0	0	0	0	0	0	0	0	0	0	0	0	0	0	0	0	0	0	0	0	0	0	0
ENSG00000114315	138	242	182	284	348	304	130	114	126	259	266	64	450	184	0	0	0	0	0	108	12	0	666	620	200	0	378	824	456	0	0	0	0	0	0	110	0	0	538	0	0	202	0	0	0	36	0	0	0	0	56	0	0	0	458	140	46	486	0	0	366	0	0	214	58	0	0	0	0	0	0	0	234	200	184	138	260	210	252	148	80	88	128	198	1738	1014	12	180	122	83	200	146	0	14	144	58	348	168	64	0	418	132	144	676	734	0	282	799	0	248	632	586	140	446	62	12	10	14	76	464	408	898	768	208	1052	1644	2212	602	1458	1097	38	446	3278	90	10	400	0	0	0	0	0	0	0	30	298	474	128	0	0	0	284	0	0	406	0	0	2528	0	0	0
ENSG00000242201	0	0	0	0	0	0	0	0	0	0	0	0	0	0	0	0	0	0	0	0	0	0	0	0	0	0	0	0	0	0	0	0	0	0	0	0	0	0	0	0	0	0	0	0	0	0	0	0	0	0	0	0	0	0	0	0	0	0	0	0	0	0	0	0	0	0	0	0	0	0	0	0	0	0	0	0	0	0	0	0	0	0	0	0	0	0	0	0	0	0	0	0	0	0	0	0	0	0	0	0	0	0	0	0	0	0	0	0	0	0	0	0	0	0	0	0	0	0	0	0	0	0	0	0	0	0	0	0	0	0	0	0	0	0	0	0	0	0	0	0	0	0	0	0	0	0	0	0	0	0	0	0	0	0	0	0	0	0	0	0
ENSG00000225742	36	0	101	4	46	54	54	54	30	1	4	0	11	3	0	0	0	0	0	0	0	0	0	0	0	0	0	160	0	0	0	0	0	178	0	0	0	0	0	0	0	0	0	0	0	0	0	0	0	0	0	0	0	0	0	0	0	0	0	0	0	0	0	0	0	0	0	0	0	0	0	0	54	24	26	92	108	62	0	2	0	0	2	0	0	0	0	30	2	31	0	0	0	0	0	0	0	0	0	70	0	0	0	0	0	0	108	0	0	12	36	120	0	0	2	0	0	0	0	0	0	0	0	1646	2	0	0	0	0	0	0	0	0	0	0	0	0	0	0	0	0	192	0	478	0	0	0	630	0	0	0	0	0	0	0	0	0	0	0	0
ENSG00000238097	0	0	0	0	0	0	0	0	0	0	0	0	0	0	0	0	0	0	0	0	0	0	0	0	0	0	0	0	0	0	0	0	0	0	0	0	0	0	0	0	0	0	0	0	0	0	0	0	0	0	0	0	0	0	0	0	0	0	0	136	0	0	0	0	0	0	0	0	0	0	0	0	0	0	0	0	0	0	0	0	0	0	0	0	1	0	0	0	0	0	0	0	0	0	0	0	0	0	0	0	0	0	0	0	0	0	0	0	0	0	0	0	0	0	0	0	0	0	0	0	0	0	0	0	1	0	0	0	0	0	0	0	0	0	0	0	0	0	0	0	0	0	0	0	0	0	0	0	0	0	0	0	0	0	0	0	0	0	0	0
ENSG00000228271	0	0	0	0	0	0	0	2	0	0	0	0	0	0	0	0	0	0	218	0	0	0	0	0	0	0	0	0	0	0	0	0	0	0	0	0	0	0	0	0	0	0	0	0	0	0	0	0	0	0	0	0	0	0	0	0	0	0	0	0	0	0	0	0	0	0	0	0	0	0	0	0	18	0	10	0	0	0	0	0	0	0	0	0	0	0	0	0	0	0	0	0	0	0	0	0	0	0	0	0	0	0	0	0	0	0	0	0	0	4	0	0	0	0	0	0	0	0	0	0	0	0	0	0	0	0	0	0	0	0	0	0	0	0	0	0	0	0	0	0	0	0	0	0	0	0	0	0	0	0	0	0	0	0	0	0	0	0	0	0
ENSG00000214145	0	8	0	0	4	0	0	0	0	0	0	0	23	0	2	0	0	0	0	0	0	0	12	0	2	0	0	0	0	0	0	0	0	0	0	32	0	8	0	0	2	6	0	0	6	0	0	0	4	0	2	0	0	0	0	2	0	0	0	10	0	8	0	3	0	0	0	0	0	0	8	0	2	2	0	0	0	2	0	0	4	0	0	0	0	2	0	0	0	0	0	0	0	0	8	0	0	0	0	0	0	0	0	0	6	0	0	10	0	2	0	0	0	0	0	2	2	121	36	0	90	4	38	144	6	14	16	32	54	4	2	0	32	0	0	0	0	0	0	0	0	0	0	0	0	0	0	0	0	0	0	0	0	8	0	0	0	0	0	0
ENSG00000286317	0	0	0	0	0	0	0	0	0	0	0	0	0	0	0	0	0	0	0	0	0	0	0	0	0	0	0	0	0	0	0	0	0	0	0	0	0	0	0	0	0	0	0	0	0	0	0	0	0	0	0	0	0	0	0	0	0	0	0	0	0	0	0	0	0	0	0	0	0	0	0	0	0	0	0	0	0	0	0	0	0	0	0	0	0	0	0	0	0	0	0	0	0	0	0	0	0	0	0	0	0	0	0	0	0	0	0	0	0	0	0	0	0	0	0	0	0	0	0	0	0	0	0	0	0	0	0	0	0	0	0	0	0	0	0	0	0	0	0	0	0	0	0	0	0	0	0	0	0	0	0	0	0	0	0	0	0	0	0	0
ENSG00000178772	0	0	0	0	0	0	0	0	0	0	0	0	0	0	0	0	0	0	0	0	0	0	0	0	0	0	0	0	0	0	0	0	0	0	0	0	0	0	0	0	0	0	0	0	0	0	0	0	0	0	0	0	0	0	0	0	0	0	0	0	0	0	0	0	1	0	0	0	0	0	0	0	0	0	0	0	0	0	0	0	0	0	0	0	0	0	0	0	0	0	0	0	0	0	0	0	0	0	0	0	0	0	0	0	0	0	0	0	0	0	0	0	0	0	0	0	0	0	0	0	0	0	0	0	0	0	0	0	0	0	0	0	0	0	0	0	0	0	0	0	0	0	0	0	0	0	0	2	0	0	0	0	0	0	0	0	0	0	0	0
ENSG00000172061	0	0	0	0	0	0	0	0	0	0	0	0	0	0	0	0	0	0	0	0	0	0	0	0	0	0	0	0	0	0	0	0	0	0	0	0	0	0	0	0	0	0	0	0	0	0	0	0	0	0	0	0	0	0	0	0	0	0	0	0	0	0	0	0	0	0	0	0	0	0	0	0	0	0	0	0	0	0	0	0	0	0	0	0	0	0	0	0	0	0	0	0	0	0	0	0	0	28	0	0	0	0	0	0	0	0	0	0	0	0	0	0	0	0	0	0	0	0	0	0	0	0	0	0	0	0	0	0	0	0	0	0	0	0	0	0	0	0	0	0	0	0	0	0	0	0	0	2	0	0	0	0	0	0	0	0	0	0	0	0
ENSG00000178732	0	0	0	0	0	0	0	0	1	0	0	8	0	0	0	0	0	0	0	0	0	0	0	0	0	0	0	0	0	0	0	0	0	0	0	0	0	0	0	0	0	0	0	0	0	0	0	0	0	0	0	0	0	0	0	0	0	0	0	0	0	0	0	0	0	0	0	0	0	0	0	0	0	0	0	0	0	0	0	0	0	0	0	0	0	0	0	0	0	0	0	0	0	0	0	0	0	0	0	0	0	0	0	0	0	0	0	0	0	0	0	0	0	0	0	0	0	0	0	0	0	0	0	0	0	0	0	0	0	0	0	0	0	2	0	4	2	0	0	0	0	0	0	0	0	0	0	0	0	1454	0	0	8	0	0	0	0	0	2	0
ENSG00000133657	310	132	146	270	187	151	48	85	30	70	48	10	436	82	494	0	51	100	384	448	78	1432	400	12	332	12	0	220	2	604	6	67	233	27	848	9	974	155	815	522	596	202	92	29	758	96	137	260	534	0	217	163	337	0	84	438	0	379	483	183	405	666	501	213	270	0	100	348	350	660	1511	2	134	152	78	92	140	26	86	599	378	370	610	87	2	260	1060	338	931	414	292	67	316	356	235	238	318	448	346	424	174	386	70	26	10	884	326	140	52	74	144	476	916	0	241	392	1185	3256	2	42	6	12	626	1108	474	128	283	2	837	10	230	158	824	364	306	6112	1631	0	200	0	22	320	0	676	198	0	407	0	0	46	0	22	0	86	324	0	135	642	1550	339
ENSG00000271483	0	0	0	0	0	0	0	0	0	0	0	0	0	0	0	0	0	0	0	0	0	0	0	0	0	0	0	0	0	0	0	0	0	0	0	0	0	0	0	0	0	0	0	0	0	0	0	0	0	0	0	0	0	0	0	0	0	0	0	0	0	0	0	0	0	0	0	0	0	0	0	0	0	0	0	0	0	0	0	0	0	0	0	0	0	0	0	0	0	0	0	0	0	0	0	0	0	0	0	0	0	0	0	0	0	0	0	0	0	0	0	0	0	0	0	0	0	0	0	0	0	0	0	0	0	0	0	0	0	0	0	0	0	0	0	0	0	0	0	0	0	0	0	0	0	0	0	0	0	0	0	0	0	0	0	0	0	0	0	0
ENSG00000233058	108	357	73	96	26	0	36	74	54	36	49	24	287	98	0	955	895	0	0	0	0	0	0	0	0	0	0	0	0	0	0	0	0	194	2	0	560	130	332	0	0	0	0	478	0	0	0	50	0	0	0	284	0	0	2	0	0	55	2	2	0	243	0	0	0	0	0	0	0	0	0	0	0	14	0	0	70	2	1	0	0	0	0	2	0	0	0	38	50	36	0	0	0	0	0	0	0	0	0	0	0	0	0	0	0	0	0	13	0	2	18	17	0	0	0	0	0	0	0	0	0	29	0	0	2	0	1	2	0	2	0	0	0	0	0	0	0	0	0	0	0	0	0	0	88	0	224	0	0	0	0	0	0	0	0	0	0	0	0	0
ENSG00000244675	0	0	4	0	0	0	4	0	0	17	0	2	10	0	0	60	0	0	0	0	0	0	0	0	0	0	0	0	0	0	0	0	0	0	0	0	71	0	0	0	0	0	0	7	0	0	0	0	0	0	0	16	0	0	0	0	0	0	11	0	0	0	0	0	0	0	0	0	0	0	0	0	0	0	0	0	35	0	1	0	0	0	0	0	0	0	0	7	0	0	0	0	0	0	0	0	0	0	0	0	0	0	0	0	0	0	0	0	0	0	3	1	0	0	0	0	0	0	0	0	0	0	0	0	0	0	1	0	0	0	0	0	0	0	0	0	0	0	0	0	0	0	0	0	0	0	0	0	0	0	0	0	0	0	0	0	0	0	0	0
ENSG00000252053	0	0	0	0	0	0	0	0	0	0	0	0	0	0	0	0	0	0	0	0	0	0	0	0	0	0	0	0	0	0	0	0	0	0	0	0	0	0	0	0	0	0	0	0	0	0	0	0	0	0	0	0	0	0	0	0	0	0	0	0	0	0	0	0	0	0	0	0	0	0	0	0	0	0	0	0	0	0	0	0	0	0	0	0	0	0	0	0	0	0	0	0	0	0	0	0	0	0	0	0	0	0	0	0	0	0	0	0	0	0	0	0	0	0	0	0	0	0	0	0	0	0	0	0	0	0	0	0	0	0	0	0	0	0	0	0	0	0	0	0	0	0	0	0	0	0	0	0	0	0	0	0	0	0	0	0	0	0	0	0
ENSG00000232873	0	0	0	0	0	0	0	0	0	0	0	0	0	0	0	0	0	0	0	0	0	0	0	0	0	0	0	0	0	0	0	0	0	0	0	0	0	0	0	0	0	0	0	1	0	0	0	0	0	0	0	0	0	0	0	0	0	0	0	0	2	0	0	0	0	0	0	0	0	0	0	2	0	0	0	0	0	0	0	0	0	0	0	0	0	0	0	0	0	0	0	0	0	0	0	0	0	0	0	0	0	2	0	1	0	2	0	0	2	0	0	0	0	0	0	0	0	0	0	0	0	0	1	0	0	0	0	0	0	0	0	0	0	0	0	0	0	0	0	0	0	0	0	0	0	0	0	0	0	0	0	0	0	0	0	0	0	1	0	0
ENSG00000231770	54	156	142	24	38	154	25	102	90	52	199	49	222	39	724	0	712	0	0	0	294	0	0	0	388	690	420	0	338	202	0	363	338	225	0	0	0	0	575	15	492	0	152	0	250	206	0	0	0	330	90	0	0	676	174	0	53	419	0	0	0	138	0	90	0	0	0	673	82	174	276	0	154	169	86	147	156	166	4	2	4	0	1	0	1	0	0	32	219	120	72	2385	46	0	133	0	264	0	0	0	0	0	0	0	64	0	223	84	0	115	80	311	6	2	16	6	1034	2	1424	0	1590	4	2	1316	12	156	886	4	654	6	8	0	1290	676	920	0	0	0	406	0	0	90	0	552	0	686	0	1876	0	896	0	0	67	646	218	106	0	634	0	0
ENSG00000145014	56	54	98	126	66	28	14	9	60	7	16	2	78	0	0	0	2	0	6	0	0	0	0	0	0	0	0	0	0	0	226	0	0	0	0	0	0	0	44	0	0	166	0	0	0	0	0	225	0	126	0	0	0	0	238	5	146	8	0	0	0	4	0	0	0	0	0	0	208	0	2	0	8	28	28	138	20	32	0	0	0	0	0	8	20	0	0	0	23	0	150	0	44	3	26	0	0	0	2	0	196	0	0	0	345	584	0	0	0	95	81	51	1237	4	0	0	2	0	0	0	1	0	0	0	29	0	0	0	4	0	0	217	0	0	20	0	1198	0	0	0	0	25	0	0	6	0	0	116	0	0	0	0	248	10	16	0	0	156	818	0
ENSG00000229334	46	0	0	12	0	0	11	4	26	14	4	0	0	0	0	0	0	0	0	100	0	0	0	0	152	0	0	0	0	0	0	0	0	0	0	0	0	0	0	82	0	0	95	0	0	0	0	0	0	14	0	0	0	0	0	0	178	0	121	0	0	0	0	0	0	0	0	0	0	0	0	0	149	64	75	66	172	88	62	38	36	0	77	61	58	95	0	71	17	4	0	0	0	0	0	0	0	0	0	0	210	346	0	0	0	0	0	0	0	21	96	78	38	62	22	74	72	0	44	0	195	84	172	0	426	80	165	347	60	114	104	335	8	2	42	0	0	0	12	44	0	0	0	0	716	0	0	31	4	39	76	16	0	341	12	20	40	32	0	63
ENSG00000272707	0	0	0	3	0	0	0	0	8	0	0	0	2	0	0	0	0	0	0	0	0	0	0	0	0	0	0	0	0	0	0	0	0	0	0	0	0	0	2	0	0	0	0	0	0	0	0	0	0	0	0	1	0	0	0	0	0	0	0	0	0	0	0	0	0	0	0	0	0	0	0	0	2	0	6	0	0	13	0	0	28	0	0	0	0	0	0	10	6	5	0	0	0	0	0	0	84	0	11	0	0	0	0	0	0	0	0	0	0	0	0	4	0	0	0	0	0	0	0	0	0	0	35	0	0	0	0	0	0	2	0	0	0	0	0	0	0	0	0	0	0	0	0	0	0	0	0	0	0	32	0	0	0	59	23	0	0	1	0	0
ENSG00000041802	1356	1670	1570	327	616	1488	871	512	819	983	1118	237	2509	946	2105	2868	2721	1191	3735	2264	2799	3025	3717	1684	2255	2037	960	171	2169	607	2668	745	879	1876	2761	1410	629	544	500	1168	1759	1629	747	1057	1010	931	1433	947	987	744	1428	1934	924	1371	886	382	1146	1517	963	1927	965	965	2101	1466	274	654	759	1546	821	2180	755	2527	1924	1359	1357	1421	2524	1984	1852	894	1046	136	2375	1145	2630	2343	8	2307	1782	3274	5475	2477	5967	10909	5906	6803	4969	4376	4868	8304	1422	6729	3663	4320	4061	2858	1975	2234	2819	765	1368	2240	724	1886	866	3178	1896	3043	2148	4	4262	3023	7947	8	1112	2588	5514	11256	2056	4674	3306	2936	254	277	2141	924	0	0	1533	946	133	84	2596	1520	2359	1373	1298	1387	2754	1399	3408	890	90	1263	776	224	566	1568	1192	2643
ENSG00000185112	0	24	30	16	0	0	0	12	0	14	0	0	0	14	352	654	326	100	24	56	2	0	40	0	0	0	0	0	20	0	0	0	0	0	0	0	0	0	0	0	0	0	0	0	0	0	0	4	0	0	36	0	58	27	0	0	0	2	10	0	244	0	54	0	2	0	194	0	0	0	142	272	24	4	0	82	18	8	84	72	100	0	0	0	0	0	0	0	0	6	64	92	18	0	52	366	0	0	0	0	0	78	0	0	0	0	0	0	0	12	2	0	20	0	2	4	0	0	0	2	0	6	88	6	2	0	0	0	4	0	8	2	0	2	0	26	0	0	0	0	0	0	0	0	0	0	0	0	78	0	74	0	0	92	0	0	694	0	0	0
ENSG00000233987	0	0	0	0	0	0	0	0	0	0	0	0	0	0	0	0	0	0	0	0	0	0	0	0	0	0	0	0	0	0	0	0	0	0	0	0	0	0	0	0	0	0	0	0	0	0	0	0	0	0	0	0	0	0	0	0	0	0	0	0	0	0	0	0	0	0	0	0	0	0	0	0	0	0	0	0	0	0	0	57	0	0	0	0	0	0	0	0	0	0	0	0	0	0	0	0	0	0	0	0	0	0	0	0	0	0	0	0	0	0	0	0	0	0	0	0	0	0	0	0	0	0	0	0	0	0	0	0	0	0	0	0	0	0	6	0	898	0	0	0	0	0	0	0	0	0	0	0	1126	0	0	0	0	233	0	0	70	0	0	0
ENSG00000287073	0	0	0	0	0	0	0	0	0	0	0	0	0	0	0	0	0	0	0	0	0	0	0	0	0	0	0	0	0	0	0	0	0	0	0	0	0	0	0	0	0	0	0	0	0	0	0	0	0	0	0	0	0	0	0	0	0	0	0	0	0	0	0	0	0	0	0	0	0	0	0	0	0	0	0	0	0	0	0	0	0	0	0	0	0	0	0	0	0	0	0	0	0	0	0	0	0	0	0	0	0	0	0	0	0	0	0	0	0	0	0	0	0	0	0	0	0	0	0	0	0	0	0	0	0	0	0	0	0	0	0	0	0	0	0	0	0	0	0	0	0	0	0	0	0	0	0	0	0	0	0	0	0	0	0	0	0	0	0	0
ENSG00000237222	23	0	0	0	0	0	0	0	20	0	0	0	0	17	0	0	0	0	0	0	0	0	0	0	0	0	0	0	0	0	0	0	0	0	0	0	0	0	0	0	0	0	0	0	0	0	0	0	0	0	0	0	0	0	0	0	0	0	0	0	0	0	0	0	0	0	0	0	0	0	0	0	0	0	0	0	0	73	0	57	0	0	0	0	0	0	0	0	0	0	0	691	0	0	0	0	0	0	0	0	0	0	0	0	0	0	0	0	0	0	0	56	0	0	0	0	0	0	0	0	0	0	0	1	0	0	0	0	0	0	0	0	0	0	6	0	898	0	0	0	0	0	0	0	0	0	0	0	1126	0	0	0	0	233	0	0	70	0	0	0
ENSG00000234805	0	0	0	0	0	0	0	0	0	0	0	0	0	0	0	0	0	0	0	0	0	0	0	0	0	0	0	0	0	0	0	0	0	0	0	0	0	0	0	0	0	0	0	0	0	0	0	0	0	0	0	0	0	0	0	0	0	0	0	0	0	0	0	0	0	0	0	0	0	0	0	0	0	0	0	0	0	0	0	0	0	0	0	0	0	0	0	0	0	0	0	0	0	0	0	0	0	0	0	0	0	0	0	0	0	0	0	0	0	0	0	0	0	0	0	0	0	0	0	0	0	0	0	0	0	0	0	0	0	0	0	0	0	0	0	0	1	0	0	0	0	0	0	0	0	0	0	0	0	0	0	0	0	0	0	0	0	0	0	0
ENSG00000230401	0	0	0	0	0	0	0	0	0	0	0	0	0	0	0	0	0	0	0	0	0	0	0	0	0	0	0	0	0	0	0	0	0	0	0	0	0	0	0	0	0	0	0	0	0	0	0	0	0	0	0	0	0	0	0	0	0	0	0	0	0	0	0	0	0	0	0	0	0	0	0	0	0	0	0	0	0	0	0	0	0	0	0	0	0	0	0	0	0	0	0	0	0	0	0	0	0	0	0	0	0	0	0	0	0	0	0	0	0	0	0	0	0	0	0	0	0	0	0	0	0	0	0	1	0	0	0	0	0	0	0	0	0	0	0	0	0	0	0	0	0	0	0	0	0	0	0	0	0	0	0	0	0	0	0	0	0	0	0	0
ENSG00000238031	0	0	0	0	0	0	0	0	0	0	0	0	0	0	0	0	0	0	0	0	0	0	0	0	0	0	0	0	0	0	0	0	0	0	0	0	0	0	0	0	0	0	0	0	0	0	0	0	0	0	0	0	0	0	0	0	0	0	0	0	0	0	0	0	0	0	0	0	0	0	0	0	0	0	0	0	0	0	0	0	0	0	0	0	0	0	0	0	0	0	0	0	0	0	0	0	0	0	0	0	0	0	0	0	0	0	0	0	0	0	0	0	0	0	0	0	0	0	0	0	0	0	0	0	0	0	0	0	0	0	0	0	0	0	0	0	0	0	0	0	0	0	0	0	0	0	0	0	0	0	0	0	0	0	0	0	0	0	0	0
ENSG00000173950	96	352	475	285	283	326	108	186	220	156	308	68	709	192	416	928	216	688	60	780	238	1020	316	60	602	530	0	27	356	1232	1218	658	531	614	0	42	270	310	457	40	7	107	96	10	331	0	239	316	1400	578	359	214	288	1238	0	4	11	147	534	226	0	769	246	25	208	16	888	349	422	788	600	38	84	30	20	46	144	31	137	408	19	35	115	0	2164	0	0	372	888	822	700	152	1282	240	428	380	358	74	472	318	64	738	0	313	238	804	78	478	0	168	227	208	1665	320	542	1184	257	0	1392	8	1096	2094	0	460	964	1570	1709	128	2082	782	0	1399	124	1474	482	0	1884	0	52	0	0	206	30	18	230	2	0	16	0	2	0	0	48	48	68	1	826	0	0	1458
ENSG00000233303	0	0	0	0	0	0	0	0	0	0	0	0	0	0	0	0	0	0	0	0	0	0	0	0	0	0	0	0	0	0	0	0	0	0	0	0	0	0	0	0	0	0	0	0	0	0	0	0	0	0	0	0	0	0	0	0	0	0	0	0	0	0	0	0	0	0	0	0	0	0	0	0	0	0	0	0	0	0	0	0	0	0	0	0	0	0	0	0	0	0	0	0	0	0	0	0	0	0	0	0	0	0	0	0	0	0	0	0	0	0	0	0	0	0	0	0	0	0	0	0	0	0	0	0	0	0	0	0	0	0	0	0	0	0	0	0	0	0	0	0	0	0	0	0	0	0	0	0	0	0	0	0	0	0	0	0	0	0	0	0
ENSG00000265333	0	0	1	0	0	0	0	0	0	0	0	0	0	0	0	0	0	0	0	0	0	0	0	0	0	0	0	0	0	0	0	0	0	0	0	0	0	0	0	0	0	0	0	0	0	0	0	0	0	0	0	0	0	0	0	0	0	0	0	0	0	0	0	0	0	0	0	0	0	0	0	0	0	0	0	0	0	0	0	0	0	0	0	0	0	0	0	0	0	0	0	0	0	0	0	0	0	0	0	0	0	0	0	0	0	0	0	0	0	0	0	0	0	0	0	0	0	0	0	0	0	0	0	0	0	0	0	0	0	0	0	0	0	0	0	0	0	0	0	0	0	0	0	0	0	0	0	0	0	0	0	0	0	0	0	0	0	0	0	0
ENSG00000244314	0	2	0	1	0	0	0	0	0	0	0	0	0	0	0	0	0	0	0	0	0	0	0	4	0	0	0	0	0	0	0	0	0	0	0	0	0	0	0	0	0	0	0	3	0	0	0	0	0	0	0	0	0	0	0	0	0	0	0	0	0	0	0	0	0	0	0	0	0	0	0	0	0	0	0	0	0	0	0	0	0	0	0	0	0	0	0	0	0	0	0	0	0	0	0	0	0	0	0	0	0	0	0	0	0	0	0	0	0	0	0	0	0	0	0	0	0	0	0	0	0	0	0	0	0	2	0	0	0	0	0	0	0	0	0	0	0	0	0	0	0	0	0	0	0	0	0	0	0	0	0	1	0	0	0	0	0	0	0	0
ENSG00000230266	0	0	0	0	0	0	0	0	0	0	0	0	0	0	0	0	0	0	0	0	0	0	0	0	0	0	0	0	0	0	0	0	0	0	0	0	0	0	0	16	0	0	0	0	0	0	0	0	0	0	0	0	0	0	0	0	0	0	0	1	0	0	0	0	0	0	0	0	0	0	0	0	0	0	0	0	0	0	0	0	0	0	0	0	0	0	0	0	0	0	0	0	0	0	0	0	0	0	0	0	0	0	0	0	0	0	0	0	0	0	0	0	0	0	0	0	0	0	0	0	0	2	0	0	0	0	0	0	0	0	0	0	0	0	0	0	0	0	0	0	0	0	0	0	0	0	0	0	0	0	0	0	0	0	0	0	0	0	0	0
ENSG00000206600	0	0	0	0	0	0	0	0	0	0	0	0	0	0	0	0	0	0	0	0	0	0	0	0	0	0	0	0	0	0	0	0	0	0	0	0	0	0	0	0	0	0	0	0	12	0	0	0	0	0	0	0	0	0	0	0	0	0	0	0	0	0	0	0	0	0	0	0	0	0	0	0	0	0	0	0	0	0	0	0	0	0	0	0	0	0	0	0	0	1	0	0	0	0	0	0	0	0	0	1	0	0	0	0	0	0	0	0	0	0	0	10	0	0	0	0	0	0	0	0	0	0	0	0	0	0	0	0	0	0	0	0	0	0	0	0	0	0	0	0	0	0	0	0	0	0	0	0	0	0	0	0	0	0	0	0	0	0	0	0
ENSG00000287005	0	35	25	15	0	0	1	4	0	10	0	0	0	0	0	0	0	0	0	0	0	0	0	0	0	0	0	0	0	0	0	0	0	0	0	0	0	0	0	1	0	0	0	0	0	0	0	0	0	0	0	0	0	0	0	0	0	28	0	0	0	0	0	0	0	0	0	0	0	0	0	0	2	0	0	0	0	0	8	4	0	2	6	0	2	0	0	2	13	0	0	0	0	814	0	0	0	0	0	0	0	0	0	0	0	0	0	0	0	0	0	16	0	0	0	0	0	0	0	0	0	0	0	0	0	0	0	0	0	0	0	0	0	0	0	0	0	0	0	0	0	0	0	0	0	0	0	0	0	0	0	0	0	0	0	0	0	0	0	0
ENSG00000114331	2012	1496	1843	256	396	396	263	197	280	312	574	208	482	499	2625	2105	1038	3263	532	252	388	338	0	386	437	538	226	7	682	1320	1741	40	490	376	1169	1200	611	856	17	295	846	495	10	441	266	836	797	686	1218	1236	600	2005	574	0	446	58	204	871	278	950	222	409	620	362	111	96	194	214	557	713	194	817	426	397	412	304	281	516	28	444	238	486	104	622	296	214	4	599	551	647	881	96	692	1194	688	573	458	170	574	952	0	500	1596	326	568	596	573	332	0	282	821	798	506	474	104	99	2	70	284	627	2386	316	1987	2044	596	1428	867	2	578	1013	1620	186	10	566	1184	486	109	2	0	102	42	92	347	4514	1472	256	956	322	1366	32	93	475	4	511	956	98	1424	454	736	346
ENSG00000229325	0	4	0	0	14	0	0	0	0	0	0	0	0	0	0	0	0	0	0	0	0	0	0	0	0	0	0	0	0	0	0	0	0	6	0	0	0	0	0	0	0	0	0	0	0	0	0	0	0	0	0	8	0	0	0	0	0	0	0	0	0	0	0	0	0	0	0	0	0	0	0	0	6	0	0	0	2	0	0	40	0	0	0	0	0	0	0	0	0	0	6	0	0	0	0	0	0	0	0	0	0	0	0	0	0	0	0	0	0	0	0	0	0	0	0	0	0	0	0	0	0	0	0	0	0	0	0	0	0	0	0	0	0	0	0	0	0	0	0	0	0	0	0	0	0	0	0	0	0	0	0	0	0	0	0	0	0	0	0	0
ENSG00000227433	0	0	0	0	0	0	0	0	0	0	0	0	0	0	0	0	0	0	0	0	0	0	0	0	0	0	0	0	0	0	0	0	0	0	0	0	0	0	0	0	0	0	0	0	0	0	0	0	0	0	0	0	39	0	0	13	0	4	0	0	0	0	0	0	0	0	0	0	0	0	0	0	4	0	0	0	0	0	0	0	0	0	0	0	0	0	0	0	0	0	0	0	0	0	0	0	0	0	0	0	0	0	0	0	0	0	0	0	0	0	0	0	0	0	0	0	0	0	0	0	0	0	0	0	0	0	0	0	0	0	0	0	0	0	0	0	0	0	0	0	0	0	0	0	0	0	0	0	0	0	0	0	0	0	0	0	0	0	0	0
ENSG00000207368	1	0	0	0	0	0	0	0	0	0	1	0	0	0	0	0	0	0	0	0	0	0	0	0	0	0	0	0	0	0	0	0	0	0	0	0	0	0	0	0	0	0	0	0	0	0	0	0	0	0	0	0	0	0	0	0	0	0	0	0	0	0	0	0	0	0	0	0	0	0	0	0	0	0	0	0	2	0	0	0	0	0	0	0	0	0	0	0	0	0	0	0	0	0	0	0	0	0	0	0	0	0	0	0	0	0	0	0	0	0	0	0	0	0	0	0	0	0	0	0	0	0	0	0	0	0	0	0	0	0	0	0	0	0	0	0	0	0	0	0	0	0	0	0	0	0	0	0	0	0	0	0	0	0	0	0	0	0	0	0
ENSG00000184203	3139	1700	1880	1410	995	1577	985	710	634	923	909	185	2493	1043	3456	3132	2788	776	3209	1919	1381	1935	720	712	574	0	560	326	621	1402	1300	895	1478	266	170	246	125	1178	555	738	367	751	746	453	1309	675	626	1177	180	330	825	28	1050	882	373	191	99	1625	267	389	708	591	2644	795	171	711	918	1027	1442	1141	646	1221	1116	683	739	1132	1237	946	0	869	222	547	1252	870	2	184	4	1626	1793	2540	1835	1723	1883	2550	1407	1326	703	2501	1419	1388	1212	2255	5150	1514	2608	2373	2107	1085	0	321	1463	853	2214	1242	243	2458	466	4396	4490	414	4322	6	830	903	56	1897	359	1751	1013	10	1297	344	1016	383	3010	514	0	0	618	124	48	1282	1265	2357	2299	2683	1499	781	0	1984	1781	1708	148	2519	868	576	1684	2080	2286	5346
ENSG00000252620	5	0	0	11	0	0	0	3	0	0	0	0	0	0	0	0	0	0	0	17	0	0	0	0	0	0	0	0	0	0	0	0	0	0	0	0	0	0	0	0	0	0	0	0	0	0	0	0	0	0	0	0	13	0	0	0	0	0	0	0	0	0	0	0	0	0	0	0	0	0	0	0	0	0	0	0	0	0	0	0	0	0	0	0	0	0	0	0	0	0	0	0	0	0	0	0	0	0	0	0	0	0	0	0	0	0	0	0	0	0	0	0	0	0	0	2	0	0	0	0	0	0	0	0	0	0	0	0	0	0	0	0	0	0	0	0	0	0	0	0	0	0	0	0	0	0	0	0	0	0	0	0	0	0	0	0	0	0	0	0
ENSG00000223711	0	3	0	0	0	0	0	0	0	0	0	0	0	0	0	0	0	0	0	0	0	0	0	0	0	0	0	0	0	0	0	0	0	0	0	0	0	0	0	0	0	0	0	0	0	0	0	0	0	0	0	0	0	0	0	0	0	0	0	0	0	0	0	0	0	0	0	0	0	0	0	0	0	0	0	0	0	0	0	0	0	0	0	0	0	0	0	0	0	0	0	0	0	0	0	0	0	0	0	0	0	0	0	0	0	0	0	0	0	0	0	0	0	0	0	0	0	0	0	0	0	0	0	0	0	0	0	0	0	0	0	0	0	0	0	0	0	0	0	0	0	0	0	0	0	0	0	0	0	0	0	0	0	0	0	0	0	0	0	0
ENSG00000265882	0	0	0	0	0	0	0	0	0	0	0	0	0	0	0	0	0	0	0	0	0	0	0	0	0	0	0	0	0	0	0	0	0	0	0	0	0	0	0	0	0	0	0	0	0	0	0	0	0	0	0	0	0	0	0	0	0	0	0	0	0	0	0	0	0	0	0	0	0	0	0	0	0	0	0	0	0	0	0	0	0	0	0	1	0	0	0	0	0	0	0	0	0	0	0	0	0	0	0	0	0	0	0	0	0	0	0	0	0	0	0	0	0	0	0	0	0	0	0	0	0	0	0	0	0	3	0	0	0	0	0	0	0	0	0	0	0	0	0	0	0	0	0	0	0	0	0	0	0	0	0	0	0	0	0	0	0	0	0	0
ENSG00000236844	0	0	0	2	0	4	0	1	2	0	2	1	7	1	0	0	0	0	2	0	0	2	7	2	2	0	0	2	4	2	7	0	2	1	3	4	3	0	3	1	1	2	1	3	1	0	1	1	2	2	4	3	1	2	2	0	1	3	0	3	2	1	3	1	1	3	0	8	2	1	3	2	1	5	2	0	2	1	0	0	1	0	8	4	1	11	6	3	5	1	1	1	0	0	1	4	1	6	0	2	1	1	6	4	2	2	1	3	9	3	6	8	2	1	1	3	6	6	2	3	7	7	4	6	1	2	5	1	3	4	2	4	13	11	1	1	1	1	2	1	0	1	0	1	4	0	2	3	13	2	1	3	1	0	3	1	5	2	2	3
ENSG00000236425	0	0	0	0	0	0	0	0	0	0	0	0	0	0	0	0	0	0	0	0	0	0	0	0	0	0	0	0	0	0	0	0	0	0	0	0	0	0	0	0	0	0	0	0	0	0	0	0	0	0	0	0	0	0	0	0	0	0	0	0	0	0	0	0	0	0	0	0	0	0	0	0	0	0	0	0	0	0	0	0	0	0	0	0	0	0	0	0	0	0	0	0	0	0	0	0	0	0	0	0	0	0	0	0	0	0	0	0	0	0	0	0	0	0	0	0	0	0	0	0	0	0	0	0	0	0	0	0	0	0	0	0	0	0	0	0	0	0	0	0	0	0	0	0	0	0	0	0	0	0	0	0	0	0	0	0	0	0	0	0
ENSG00000189058	0	0	36	0	0	0	18	10	0	0	0	0	0	0	0	0	0	0	0	0	0	0	0	0	0	0	0	0	0	0	0	0	0	0	0	0	0	0	0	0	0	1	0	0	0	0	0	0	0	0	0	0	0	0	0	0	0	0	0	0	0	0	2	0	0	0	0	0	0	0	0	0	14	0	6	26	2	0	0	0	0	0	0	0	0	0	0	0	0	18	0	0	0	0	0	0	0	0	0	0	0	0	0	0	0	0	0	0	0	0	0	0	0	0	0	0	0	0	0	0	0	0	0	0	0	0	0	0	0	0	0	0	0	0	0	0	0	0	0	0	0	0	0	0	0	0	0	0	0	0	0	0	0	0	0	0	0	0	0	0
ENSG00000224769	0	6	1	0	0	0	3	0	0	0	0	0	0	0	0	0	0	0	0	0	0	0	0	0	0	0	0	0	0	0	0	0	0	16	0	0	0	0	0	0	0	0	0	0	0	0	0	0	0	0	0	0	12	0	0	0	0	0	0	0	0	0	0	0	0	0	0	0	0	0	0	0	0	0	0	0	0	0	0	0	0	0	0	0	0	0	0	0	0	0	0	0	0	0	0	0	0	0	0	0	0	0	0	0	0	0	0	0	0	0	0	0	0	0	0	0	0	0	0	0	0	0	0	0	0	0	0	0	0	0	0	0	0	0	0	0	0	0	0	0	0	0	0	0	0	0	0	0	0	0	0	0	0	0	0	0	0	0	0	0
ENSG00000282206	0	0	0	0	0	0	0	0	0	0	0	0	0	0	2	0	0	0	0	0	0	0	0	0	0	0	0	0	0	0	0	0	1	0	0	0	0	0	0	0	1	0	0	0	0	0	0	0	1	0	0	0	0	1	0	0	0	0	0	1	0	0	0	0	0	1	0	0	0	0	0	0	0	1	0	1	0	0	0	0	0	0	0	0	0	0	0	0	0	0	0	0	0	0	0	0	0	0	0	0	0	0	0	0	0	1	0	0	0	0	0	1	0	1	0	3	2	0	0	0	1	0	14	2	0	1	0	2	2	2	1	0	0	0	0	0	0	0	0	0	0	0	0	0	0	0	0	0	0	0	0	0	0	0	0	0	1	0	0	0
ENSG00000271662	0	0	0	0	1	0	0	0	0	1	0	0	0	0	0	0	0	0	0	0	2	1	7	0	0	0	0	1	0	0	0	0	0	0	0	2	2	2	0	0	3	0	0	8	0	1	0	3	0	0	0	1	0	0	0	1	0	6	1	0	1	3	2	0	0	1	1	4	0	0	0	0	0	0	0	0	0	0	0	1	0	0	0	1	0	0	0	1	3	0	1	0	0	0	0	0	0	1	0	0	0	0	1	0	1	0	0	1	0	0	1	0	0	0	1	6	2	1	3	1	2	0	2	1	0	0	0	0	3	3	6	1	5	0	0	0	0	0	1	0	0	0	0	1	0	5	0	1	5	1	0	0	0	0	0	0	4	0	0	0
ENSG00000229178	1	1	0	2	5	6	1	0	0	4	0	1	10	2	15	1	0	0	9	0	0	0	0	16	0	23	0	7	16	0	0	1	0	0	0	0	1	5	0	0	1	0	2	0	0	0	0	2	0	0	0	0	0	0	0	0	0	2	0	8	0	0	0	0	4	0	5	0	0	0	10	0	0	0	0	0	0	0	1	0	0	0	0	0	0	0	0	0	0	0	0	13	0	1	5	0	0	0	0	0	0	0	0	0	0	37	0	2	0	1	0	0	0	0	0	0	0	1	0	0	0	0	34	28	0	27	0	1	1	0	0	0	0	0	3	0	0	0	0	0	0	0	7	10	0	0	0	0	0	0	0	0	0	0	7	8	0	10	0	0
ENSG00000242086	15	33	23	9	10	8	4	2	7	10	4	3	30	8	91	123	7	29	35	15	40	36	2	8	11	56	7	16	34	42	16	12	39	32	0	37	45	47	18	17	9	21	36	49	64	25	27	12	27	26	4	34	3	2	34	15	3	49	21	8	14	17	35	24	2	6	13	78	24	119	6	62	23	30	11	30	65	29	17	5	26	4	46	32	16	5	17	14	25	13	57	13	37	91	22	18	4	12	10	32	13	34	26	20	6	63	16	13	1	14	33	24	132	20	33	65	10	4	6	150	156	10	116	208	97	32	30	53	34	40	26	29	11	2	45	4	2	3	35	2	0	47	22	36	0	14	4	0	60	3	54	78	0	25	22	10	153	97	17	95
ENSG00000215837	0	0	0	0	0	0	0	0	0	0	0	0	0	0	0	0	0	0	0	0	0	0	0	0	0	0	0	0	0	0	0	0	0	0	0	0	0	0	0	0	0	0	0	0	0	0	0	0	0	0	0	0	0	0	0	0	0	0	0	0	0	0	0	0	0	0	0	0	0	0	0	0	13	17	5	16	39	22	5	1	2	1	33	23	6	1	17	0	0	0	0	0	0	0	0	0	0	0	0	0	0	0	0	0	0	0	0	0	0	10	22	12	86	16	25	0	5	2	4	99	107	4	21	161	79	23	0	33	15	14	15	16	10	2	17	4	1	3	13	0	0	0	0	0	0	0	0	0	39	1	33	40	0	12	9	2	0	19	11	62
ENSG00000207650	0	0	0	1	0	0	0	0	0	0	0	0	0	0	4	2	0	0	1	0	1	0	0	0	0	0	0	0	0	6	0	0	1	0	0	0	6	0	0	2	1	0	0	0	4	0	0	0	0	0	0	0	0	0	3	1	0	1	1	3	0	0	1	0	0	0	0	1	0	3	0	0	0	0	0	0	0	1	0	0	0	0	0	0	0	0	0	0	1	0	0	0	0	0	0	0	0	0	0	0	0	0	0	1	0	0	0	0	0	0	0	0	0	0	0	0	0	0	0	0	0	0	0	0	0	0	0	0	0	0	0	0	0	0	0	0	0	0	0	0	0	2	0	0	0	0	0	0	0	0	0	0	0	0	0	1	0	0	0	0
ENSG00000283426	0	0	0	0	0	0	0	0	0	0	0	0	0	0	0	0	0	0	0	0	0	0	0	0	0	0	0	0	0	0	0	0	0	0	0	0	0	0	0	0	0	0	0	0	0	0	0	0	0	0	0	0	0	0	0	0	0	0	0	0	0	0	0	0	0	0	0	0	0	0	0	0	0	0	0	0	1	0	0	0	0	0	0	0	0	0	0	0	0	0	0	0	0	0	0	0	0	0	0	0	0	0	0	0	0	0	0	0	0	1	0	0	0	0	0	0	0	0	0	0	0	0	0	0	0	0	0	0	0	0	0	0	0	0	2	0	0	0	0	0	0	0	0	0	0	0	0	0	0	0	0	0	0	0	0	0	0	0	0	0
ENSG00000176945	0	0	1	0	0	0	1	0	0	0	0	0	0	0	0	0	0	0	0	0	0	0	0	0	0	0	0	0	0	0	0	0	0	7	0	0	0	0	0	0	0	0	0	0	0	0	0	0	0	0	0	0	5	0	0	0	0	0	0	0	0	0	0	0	0	0	0	0	0	0	0	0	0	0	0	2	0	0	0	0	0	0	0	0	0	0	0	0	0	0	0	0	0	0	0	0	0	0	0	0	0	0	0	0	0	0	0	0	0	0	0	0	0	0	0	0	0	0	0	0	0	0	0	0	0	0	0	0	0	0	0	0	0	0	0	0	0	0	0	0	0	0	0	0	0	0	0	0	0	0	0	0	0	0	0	0	0	0	0	0
ENSG00000145113	1	0	3	0	0	0	0	0	0	0	0	0	5	0	77	15	19	0	0	0	0	0	0	0	0	0	0	0	0	0	0	0	0	0	0	0	0	0	15	0	9	0	0	0	3	0	0	0	0	6	0	0	0	0	0	0	0	0	0	0	0	0	0	0	0	0	0	0	0	0	0	0	0	0	0	3	0	0	0	0	0	0	0	0	0	0	0	0	0	0	0	0	0	0	0	0	0	0	0	0	0	0	0	0	0	0	0	0	0	0	6	0	0	0	0	0	0	0	153	0	0	0	0	0	0	0	0	0	0	0	0	0	0	0	30	0	0	0	23	1	1	18	20	0	0	0	0	0	0	41	0	0	0	31	0	0	0	14	154	0
ENSG00000223783	0	0	0	0	0	5	0	0	0	2	22	0	0	0	0	0	0	0	0	0	0	0	0	0	0	0	0	0	0	0	0	0	0	0	0	0	0	0	0	0	0	0	0	0	0	0	0	0	0	0	0	0	0	0	0	0	0	0	0	0	0	0	0	0	0	0	0	0	0	0	0	0	0	0	0	0	0	0	0	0	0	0	0	0	0	0	0	0	0	0	0	0	0	0	0	0	0	0	0	0	0	0	0	0	0	0	0	0	0	0	0	0	0	0	0	0	0	0	174	0	0	0	0	0	0	0	0	0	0	0	0	0	0	0	0	0	0	0	0	0	0	0	0	0	0	0	0	0	0	0	0	0	0	0	0	0	0	0	0	0
ENSG00000235836	0	0	0	0	0	0	0	0	0	0	0	0	0	0	0	0	0	0	0	0	0	0	0	0	0	0	0	0	0	0	0	0	0	0	0	0	0	0	0	0	0	0	0	0	0	0	0	0	0	0	0	0	0	0	0	0	0	0	0	0	0	0	0	0	0	0	0	0	0	0	0	0	0	0	0	0	0	0	0	0	0	0	0	0	0	0	2	0	0	0	0	0	0	0	0	0	0	0	0	0	0	0	0	0	0	0	0	0	0	0	0	0	0	0	0	0	0	0	0	0	0	0	0	0	0	0	0	0	0	0	0	0	0	0	0	0	0	0	0	0	0	0	0	0	0	0	0	0	0	0	0	0	0	0	0	0	0	0	0	0
ENSG00000061938	36	22	2	20	44	0	20	6	30	25	2	0	44	26	62	12	0	30	98	0	0	0	14	0	0	1	0	0	0	0	0	0	0	36	0	0	0	0	18	0	0	0	0	7	50	0	0	72	0	2	0	258	126	4	0	88	0	0	0	0	0	84	0	0	0	7	0	48	0	2	0	0	28	12	20	28	5	6	0	0	0	0	0	0	0	0	0	12	30	2	92	0	201	0	0	0	0	0	2	10	0	0	650	0	2	0	0	0	0	0	0	32	0	0	0	64	0	2	1192	2	0	2	0	0	0	0	0	0	34	0	0	4	0	0	189	0	0	1	0	0	0	2	0	0	0	0	104	2	44	0	20	86	0	68	134	0	0	16	354	0
ENSG00000276489	0	0	0	0	0	0	0	0	0	0	0	0	0	0	0	0	0	0	0	0	0	0	0	0	0	0	0	0	0	0	0	0	0	0	0	0	0	0	0	0	0	0	0	0	0	0	0	0	0	0	0	0	0	0	0	0	0	0	0	0	0	0	0	0	0	0	0	0	0	0	0	0	0	0	0	0	0	0	0	0	0	0	0	0	0	0	0	0	0	0	0	0	0	0	0	0	0	0	0	0	0	0	0	0	0	0	0	0	0	0	0	0	0	0	0	0	0	0	0	0	0	0	0	0	0	0	0	0	0	0	0	0	0	0	0	0	0	0	0	0	0	0	0	0	0	0	0	0	0	0	0	0	0	0	0	0	0	0	0	0
ENSG00000286004	0	6	0	0	0	0	0	0	3	0	0	0	0	34	0	227	0	0	0	0	0	0	0	0	0	0	0	0	0	0	0	0	0	0	0	0	0	0	0	0	83	0	0	7	0	0	0	0	0	0	0	376	0	0	0	0	0	0	0	0	0	0	0	0	0	0	0	0	0	0	0	0	0	0	0	17	0	0	0	0	0	0	0	1	0	0	0	0	0	0	0	0	0	0	0	0	0	0	0	0	0	24	0	0	0	0	0	0	0	0	0	0	0	0	0	0	0	0	0	0	2	0	0	0	0	0	0	0	0	0	0	0	0	0	0	0	0	0	0	0	0	0	0	0	0	0	0	0	0	0	0	0	0	0	0	0	0	0	0	0
ENSG00000224614	0	0	7	0	0	0	0	0	0	5	0	0	0	0	0	0	0	0	0	0	0	0	0	0	0	0	0	0	0	0	0	0	0	0	0	0	0	0	0	0	0	0	0	4	0	0	0	0	0	0	0	0	0	0	0	0	0	0	0	0	0	0	0	0	0	32	0	0	0	0	0	0	0	0	0	16	0	0	0	0	0	0	0	0	0	0	0	3	17	0	0	0	0	0	0	0	0	0	0	0	0	0	0	0	0	0	0	0	0	2	0	0	2	5	2	0	0	0	0	0	0	0	0	2	4	0	0	0	0	4	0	0	1	0	0	0	0	0	0	0	0	0	0	0	0	0	2	0	0	0	0	831	0	0	0	0	0	0	0	0
ENSG00000260261	5	19	66	12	2	106	24	3	1	2	4	1	102	23	112	50	226	0	68	0	0	11	0	0	13	115	70	31	1	3	2	1	6	10	4	0	3	4	1	1	2	67	6	8	0	1	2	0	3	0	29	0	1	4	3	0	1	0	14	40	1	7	3	3	2	51	1	8	3	0	3	8	2	10	1	16	20	12	0	2	1	1	1	3	3	0	0	4	113	1	0	39	0	156	2	3	4	3	1	7	4	4	3	0	3	3	11	4	0	5	2	4	14	11	4	13	9	12	3	13	0	1	7	2	5	41	0	9	1	11	7	0	0	7	1	0	0	7	0	0	0	1	3	292	10	1	5	0	6	0	1	84	0	1	169	0	11	158	0	7
ENSG00000239122	10	0	7	0	7	0	0	0	0	0	0	8	15	15	0	0	0	0	0	0	0	0	0	0	0	0	0	32	0	0	103	0	67	0	0	0	0	0	0	0	0	0	0	0	0	0	1	0	0	0	0	0	0	0	0	0	0	1	0	0	0	0	0	0	2	25	0	0	0	0	0	0	0	0	0	7	9	6	0	0	2	43	0	0	0	0	0	5	23	6	0	0	0	5	0	0	1	0	0	0	0	0	5	33	0	0	0	0	0	2	1	32	86	0	0	0	0	0	0	0	0	0	0	0	0	1	0	0	0	0	0	0	0	0	0	0	0	0	0	0	5	0	0	0	0	0	0	0	741	325	0	0	0	0	0	0	0	0	0	0
ENSG00000231443	0	15	0	4	5	2	0	0	0	2	1	1	1	0	0	0	2	0	1	0	2	1	25	0	2	0	0	1	0	0	2	0	0	43	0	6	2	3	0	0	3	1	1	20	0	8	1	12	0	0	0	1	1	80	0	2	0	8	0	1	2	3	2	1	1	2	10	25	1	0	0	1	1	0	0	0	2	0	0	0	6	0	2	4	0	0	0	0	8	0	1	0	0	0	0	0	0	0	3	0	2	2	4	1	2	1	3	0	0	0	3	3	0	0	2	7	5	4	145	1	13	1	5	3	1	0	2	0	7	8	14	3	19	0	0	0	0	0	5	0	0	0	2	0	0	4	0	0	5	0	1	0	0	0	0	0	10	0	0	3
ENSG00000185485	155	362	543	63	54	114	55	55	59	84	59	53	186	98	962	602	614	161	161	122	143	106	8	362	51	124	3	395	269	362	30	1074	85	294	1	687	13	76	31	1	36	286	947	100	215	60	684	146	567	230	18	97	22	1	128	44	122	196	40	3	19	188	629	89	160	6	8	216	45	198	16	72	141	251	100	243	514	146	24	2	7	6	188	288	17	45	10	346	200	97	355	526	330	113	141	246	145	299	244	922	451	433	783	453	247	239	200	202	10	94	281	234	80	731	160	83	164	31	46	711	677	167	218	535	937	1073	37	266	530	17	34	18	15	7	145	2	4	9	388	3	10	136	29	260	42	121	9	2	113	6	169	1106	0	130	42	123	0	217	22	386
ENSG00000286168	1	1	0	2	0	2	0	0	0	0	0	2	4	0	0	0	0	0	0	0	1	53	13	0	0	0	0	0	0	27	0	0	0	15	0	0	6	2	0	0	0	0	0	5	0	5	0	8	0	0	0	0	0	6	0	0	0	2	0	0	0	0	0	0	0	0	2	15	0	0	0	0	0	0	2	0	0	2	0	0	1	0	0	0	0	0	0	0	5	3	0	0	0	0	0	0	0	0	0	0	0	0	0	0	0	0	1	4	0	0	0	13	0	0	0	45	0	0	8	0	0	0	0	0	0	0	0	0	0	0	0	0	2	0	0	0	0	0	25	0	0	0	0	0	0	0	0	0	0	0	0	0	0	0	0	0	0	0	0	6
ENSG00000231464	0	2	0	1	0	2	0	0	0	0	1	0	1	0	1	0	1	1	1	0	2	1	42	0	1	0	0	1	0	0	2	0	0	4	0	8	1	0	0	0	3	0	0	7	0	5	0	2	1	1	0	2	3	6	0	0	0	5	0	1	3	1	0	1	1	1	4	7	1	0	0	2	1	0	0	2	1	0	0	0	2	0	1	1	0	0	0	0	2	1	0	1	0	0	0	0	1	0	2	0	1	1	3	1	0	1	0	0	0	0	3	2	0	0	1	5	3	13	14	0	9	1	2	2	1	1	3	1	3	4	8	2	10	0	1	0	0	0	3	0	0	0	0	0	0	4	0	0	1	0	1	0	0	1	0	0	2	0	0	0
ENSG00000072274	2671	4567	4051	283	762	1510	892	603	497	907	1088	422	1478	736	1026	0	1457	385	290	2003	568	3040	766	746	648	0	604	454	1566	14	3104	140	0	604	102	1294	1302	1705	2034	1348	333	510	113	0	3118	271	636	39	360	268	633	248	440	702	448	109	68	626	874	0	240	393	878	1228	144	832	148	1358	1949	1880	968	990	991	823	457	909	3623	832	723	478	80	2	1806	670	1790	1538	12	1433	2552	2484	799	1860	847	2022	177	4050	3344	564	2944	112	667	878	1552	342	220	640	1189	359	0	615	1350	1556	2974	595	94	502	8	12	6	80	28	5020	2260	14	1320	1991	1995	4245	3654	536	2024	4	1643	2632	1005	0	0	0	290	0	42	568	6	4524	5266	6529	2926	0	106	1082	154	0	0	727	217	0	294	242	0	846
ENSG00000228413	0	0	0	0	0	0	0	0	0	0	0	0	0	0	0	0	0	0	0	0	0	0	0	0	0	0	0	0	0	0	0	0	0	0	0	0	0	0	2	0	0	0	0	0	0	0	0	0	0	0	0	0	0	0	0	0	0	0	0	0	0	0	0	0	0	0	0	0	0	0	0	0	0	0	0	0	0	0	0	0	0	0	0	0	0	0	0	0	0	0	0	0	0	0	0	0	0	0	0	0	0	0	0	0	0	0	0	0	0	0	0	0	0	0	0	0	0	0	0	0	0	0	0	0	0	0	0	0	0	0	0	0	0	0	0	0	0	0	0	0	0	0	0	0	0	0	0	0	0	0	0	0	0	0	0	0	0	0	0	0
ENSG00000252174	0	1	0	0	0	3	0	0	0	0	0	0	0	0	0	0	0	0	0	0	0	0	0	0	0	0	0	0	0	0	0	0	0	0	0	0	0	0	0	0	0	0	0	0	0	0	0	0	0	0	0	0	0	0	0	0	0	0	0	0	0	0	0	0	0	0	0	0	0	0	0	0	0	0	0	0	6	0	0	0	0	0	0	0	0	0	0	0	0	0	0	0	0	0	0	0	0	0	15	0	0	0	0	0	0	0	0	0	0	0	0	0	0	0	0	0	0	0	0	0	0	0	0	0	0	0	0	0	0	0	0	0	0	0	0	0	0	0	0	0	0	0	0	0	0	0	0	0	0	0	0	0	0	25	0	0	0	0	0	0
ENSG00000224652	0	0	0	0	0	0	0	0	0	0	0	0	0	0	0	0	0	0	0	0	0	0	0	0	0	0	0	0	0	0	0	0	0	0	0	0	0	0	0	0	0	0	0	0	0	0	0	0	0	0	0	0	0	0	0	0	0	0	0	0	0	0	0	0	0	0	0	0	0	0	0	0	0	0	0	0	0	0	0	0	0	0	0	0	0	0	0	0	0	0	0	0	0	0	0	0	0	0	0	0	0	0	0	0	0	0	0	0	0	0	0	0	0	0	0	0	0	0	0	0	0	0	0	0	0	0	0	0	0	0	0	0	0	0	476	0	0	0	0	0	0	0	0	0	0	0	0	0	0	0	0	0	0	162	0	0	0	0	0	0
ENSG00000163958	102	180	252	70	56	38	41	57	46	120	54	58	246	154	0	0	0	0	0	0	0	0	0	0	0	0	0	0	0	0	0	0	0	0	0	0	0	0	0	0	0	0	0	0	0	0	0	0	0	0	89	0	0	0	0	0	0	0	0	0	0	0	0	0	0	0	0	0	0	0	188	0	0	28	26	0	0	72	0	0	0	0	0	273	0	0	0	142	308	63	0	0	0	0	0	0	0	0	0	220	0	0	0	50	126	0	0	0	0	104	28	89	0	0	0	0	0	0	0	0	0	0	0	0	0	0	0	0	0	0	0	0	0	0	0	0	0	0	0	0	0	0	0	0	0	72	98	0	0	0	0	0	0	0	0	0	0	0	0	0
ENSG00000222335	0	0	0	0	0	0	0	0	0	0	0	0	0	0	0	0	0	0	0	0	0	0	0	0	0	0	0	0	0	0	0	0	0	0	0	0	0	0	0	0	0	0	0	0	0	0	0	0	0	0	0	0	0	0	0	0	0	0	0	0	0	0	0	0	0	0	0	0	0	0	0	0	0	0	0	0	0	0	0	0	0	0	0	0	0	0	0	0	0	0	0	0	0	0	0	0	0	0	0	0	0	0	0	0	0	0	0	0	0	0	0	0	0	0	0	0	0	0	0	0	0	0	0	0	0	0	0	0	0	0	0	0	0	0	0	0	0	0	0	0	0	0	0	0	0	0	0	0	0	0	0	0	0	0	0	0	0	0	0	0
ENSG00000163959	34	91	59	53	2	42	1	1	4	3	2	0	20	19	0	0	0	0	0	0	101	0	0	0	0	0	0	0	0	0	0	0	0	0	0	2	0	0	0	0	0	0	0	0	0	0	0	28	0	0	1	1	0	94	0	0	0	26	0	4	0	0	0	0	0	1	0	0	0	0	0	6	121	68	65	74	82	33	84	86	105	37	129	32	0	0	32	30	20	36	0	1	0	2	0	0	0	0	0	0	0	0	0	0	0	69	1	0	0	64	118	184	0	112	0	0	0	30	0	70	0	153	2	305	18	0	0	22	5	83	104	52	179	166	35	128	0	0	168	30	0	0	0	0	0	0	0	6	222	108	38	146	0	88	29	0	250	26	268	142
ENSG00000161217	433	252	284	119	102	116	145	171	113	226	114	33	491	177	146	367	587	0	411	907	1060	248	902	56	341	0	0	177	306	14	334	1344	601	790	489	0	1000	11	156	196	90	668	635	202	55	365	1281	368	391	333	423	0	91	0	154	114	478	529	471	272	1007	420	0	944	109	991	176	255	573	985	316	674	579	396	546	496	504	276	640	898	804	389	1382	345	2	4	86	736	545	421	638	348	341	487	610	152	1040	175	240	383	400	256	0	914	792	464	360	374	0	184	368	544	2	1026	2	0	0	143	2	684	2	572	1602	2088	268	2	1	396	703	299	784	367	305	2124	418	766	2	0	1157	314	10	96	0	14	251	849	436	76	1279	1261	779	1855	0	824	377	0	2624	377	5337	2600
ENSG00000272741	0	0	0	0	0	0	0	0	0	0	0	0	0	0	0	0	0	0	0	0	0	0	0	0	0	0	0	0	0	0	0	0	0	0	0	0	0	0	0	0	0	0	0	0	0	0	0	0	0	0	0	0	0	0	0	0	0	0	0	0	0	0	0	0	0	0	0	0	0	0	0	0	177	162	225	107	180	143	129	228	233	187	200	404	353	257	560	0	0	0	0	0	0	0	0	0	0	0	0	0	0	0	0	0	0	0	0	0	0	180	293	409	79	554	93	249	488	23	8	467	811	669	206	484	81	103	64	138	109	433	1115	289	0	612	353	473	0	0	486	52	0	0	0	0	0	0	0	119	1706	341	508	307	22	232	117	0	1209	137	351	735
ENSG00000228028	0	22	0	0	0	1	0	0	0	0	0	0	0	0	0	0	0	0	0	0	0	0	0	0	0	0	0	0	0	0	0	0	0	0	0	0	162	0	0	0	0	0	0	0	0	0	0	0	0	0	0	0	0	0	0	0	0	8	0	0	0	0	0	0	0	0	0	0	0	0	0	0	0	0	0	0	0	0	0	0	0	0	0	0	0	0	0	0	0	0	0	0	0	0	0	0	0	0	0	0	0	0	0	0	0	0	0	0	0	0	0	0	0	0	0	0	0	0	0	0	0	0	0	0	0	0	0	0	0	0	0	0	294	0	0	0	0	0	0	0	0	0	0	0	0	0	0	0	0	0	0	0	0	0	0	0	0	0	0	0
ENSG00000213123	88	65	68	137	110	200	75	58	74	94	86	15	138	110	248	170	101	277	221	84	117	250	132	209	237	183	116	77	172	178	310	351	174	148	185	109	192	0	150	62	296	270	192	80	218	60	15	106	526	220	222	48	180	122	56	131	198	311	33	30	31	90	50	133	42	80	158	619	263	724	231	106	148	126	210	79	129	131	51	125	170	240	1	587	435	330	802	106	89	85	106	10	13	1	70	84	169	66	84	0	0	157	0	84	140	508	80	88	6	189	418	452	83	508	163	351	733	48	14	496	1346	566	499	1	55	158	83	206	151	502	1562	285	0	754	622	472	0	0	199	0	0	0	0	83	138	0	0	221	2505	136	873	0	22	80	89	0	1390	96	0	798
ENSG00000237418	9	0	0	0	0	0	0	0	0	0	0	0	0	0	0	0	0	0	3	0	0	0	0	0	0	0	0	0	0	0	0	0	0	0	64	0	0	0	0	36	0	0	0	0	0	0	0	0	0	0	0	0	0	0	0	0	0	0	0	0	0	0	0	0	0	0	0	0	0	0	0	0	0	0	0	0	0	0	0	0	0	0	0	0	0	0	0	0	0	0	0	0	0	0	0	0	0	0	0	0	0	0	0	0	0	0	0	0	0	0	0	0	0	0	0	0	0	0	0	0	0	0	0	0	0	0	0	0	0	0	0	0	0	0	0	0	0	0	0	0	0	0	0	0	0	0	0	0	0	0	0	0	0	0	0	0	0	0	0	0
ENSG00000273331	0	0	0	0	0	0	0	0	0	0	0	0	0	0	0	0	0	0	0	0	0	0	0	0	0	0	0	0	0	0	0	0	0	0	0	0	0	0	0	0	0	0	0	0	0	0	0	0	0	0	0	0	0	0	0	0	0	0	0	0	0	0	0	0	0	0	0	0	0	0	0	0	42	37	70	25	45	44	16	52	49	79	0	194	210	131	256	0	0	0	0	0	0	0	0	0	0	0	0	0	0	0	0	0	0	0	0	0	0	63	131	127	36	184	23	92	206	9	4	148	360	171	102	0	30	51	34	76	50	137	383	67	0	244	118	85	0	0	2547	0	0	0	0	0	0	0	0	2737	560	7456	4293	20027	495	30	1997	1058	290	5473	3690	230
ENSG00000235897	0	0	1	0	0	27	0	0	4	1	0	0	8	3	0	0	0	0	0	0	0	0	0	0	0	0	0	0	0	0	0	0	0	0	0	0	0	0	16	0	18	0	0	0	0	0	0	0	0	0	0	0	0	0	0	0	0	0	0	0	0	0	0	0	0	0	0	0	0	0	0	0	0	0	0	0	0	4	0	0	0	0	0	0	0	0	1	0	0	0	0	0	0	0	0	4	0	0	0	0	0	0	0	0	0	0	0	0	0	2	0	0	0	0	0	0	15	0	0	0	0	0	0	0	2	0	1	0	0	0	0	0	0	0	0	0	0	0	1178	0	5	12	48	0	0	0	0	1758	0	4429	2623	13067	295	0	1283	662	0	3884	2784	0
ENSG00000145107	0	0	21	0	0	0	0	0	0	0	0	0	0	0	0	0	0	0	0	0	0	0	0	0	0	0	0	0	0	0	0	0	0	0	0	0	0	0	0	0	0	0	0	0	0	0	0	0	0	0	0	0	0	0	0	0	0	0	0	0	4	0	0	0	0	0	0	0	0	0	0	0	0	0	0	3	0	0	0	0	0	0	0	0	0	0	0	0	0	0	0	0	0	0	0	0	0	0	0	0	0	0	0	0	0	0	0	0	0	2	0	1	0	0	0	0	0	0	0	0	0	0	0	1	0	0	1	0	0	1	0	0	0	0	0	0	0	0	3370	0	0	89	158	0	0	0	0	3044	0	8229	4659	22570	596	0	2343	1231	0	6449	4303	0
ENSG00000212146	0	0	0	0	0	0	0	0	0	0	0	0	0	0	0	0	0	0	0	0	0	0	0	0	0	0	0	0	0	0	0	0	0	0	0	0	0	0	0	0	0	0	0	0	0	0	0	0	0	0	0	0	0	0	0	0	0	0	0	0	0	0	0	0	0	0	0	0	0	0	0	0	0	0	0	0	0	0	0	0	0	0	0	0	0	0	0	0	0	0	0	0	0	0	0	0	0	0	0	0	0	0	0	0	0	0	0	0	0	0	0	0	0	0	0	0	0	0	0	0	0	0	0	0	0	0	0	0	0	0	0	0	0	0	0	0	0	0	0	0	0	0	0	0	0	0	0	0	0	0	0	0	0	0	0	0	0	0	0	0
ENSG00000163960	1569	2245	1736	766	685	641	438	165	525	404	656	198	1137	756	831	249	685	4350	1924	514	294	3079	957	525	232	401	744	1488	415	0	2069	845	916	454	1397	1429	516	255	193	755	293	371	851	363	636	623	1372	1726	551	510	394	310	206	1703	246	156	117	1734	57	21	1390	706	2	217	6	500	662	86	0	4277	305	145	660	550	604	372	818	678	478	1130	1719	1751	1735	541	82	214	2	605	1217	1123	904	2002	2020	4513	523	1213	667	991	766	2011	92	853	243	1352	273	581	493	282	56	380	1086	1888	863	772	271	904	228	9947	853	1633	1802	4569	1874	3054	1592	2367	2549	944	1348	819	6097	756	1535	540	3994	0	2	0	370	48	75	643	2417	2873	4700	6807	9	0	0	2493	1830	164	162	258	30	95	516	1212	4635	1884
ENSG00000206644	0	1	1	0	0	0	0	0	0	0	0	0	0	0	0	0	0	0	0	0	0	0	0	0	0	0	0	0	0	0	0	0	0	0	0	0	0	0	0	0	0	0	0	0	0	0	0	0	0	0	0	0	0	0	0	0	0	0	0	0	0	0	0	0	0	0	0	0	0	0	0	0	0	0	0	0	0	0	0	0	0	0	0	0	0	0	0	0	0	0	0	0	0	0	0	0	0	0	0	0	0	0	0	0	0	0	0	0	0	0	0	0	0	0	0	0	0	0	0	0	0	0	0	0	0	0	0	0	0	0	0	0	0	0	0	0	0	0	0	0	0	0	0	0	0	0	0	0	0	0	0	0	0	0	0	0	0	0	0	0
ENSG00000241868	0	0	0	0	0	0	0	0	0	4	0	0	0	0	0	26	0	0	0	0	0	0	0	0	0	0	0	0	0	0	0	0	0	0	0	0	0	0	0	0	0	0	0	0	0	0	0	0	0	0	0	0	0	0	0	0	0	0	0	0	0	0	0	0	0	0	0	0	0	0	0	0	0	0	0	0	0	0	0	0	0	0	0	0	0	0	0	5	0	0	0	0	0	0	0	0	0	0	0	0	0	0	0	0	0	0	0	0	0	0	0	0	8	0	0	2	0	0	0	0	0	0	0	0	0	0	0	0	0	0	0	1	0	0	6	0	0	0	0	0	0	0	0	0	0	0	0	0	0	0	0	0	0	0	0	0	0	0	0	0
ENSG00000243339	6	0	2	0	4	1	2	6	2	3	0	0	0	14	0	3	0	0	0	57	0	0	0	0	0	0	0	0	0	0	0	0	0	0	0	0	0	0	0	0	8	0	0	0	0	0	0	0	0	0	0	0	0	0	0	0	0	0	0	0	0	0	0	0	0	0	0	0	0	0	0	0	0	1	0	1	0	7	0	2	88	0	0	0	0	0	0	0	0	0	0	0	0	0	0	0	0	0	0	0	0	0	0	0	0	0	0	32	0	0	9	20	11	0	0	2	0	0	2	0	0	0	316	0	0	1	2	1	2	0	0	1	0	0	104	0	0	0	0	0	0	0	0	162	4	0	0	0	0	0	0	0	0	0	0	0	0	42	0	0
ENSG00000226345	13	5	0	0	0	0	0	0	0	0	0	0	0	0	0	0	0	29	0	0	0	0	0	0	0	0	0	0	0	0	0	0	0	0	0	0	0	0	0	0	0	0	0	0	0	0	0	0	0	0	30	0	0	0	0	0	0	0	0	0	0	0	0	0	0	0	0	0	0	0	0	0	0	0	0	0	0	0	0	0	0	0	0	0	0	0	0	0	0	0	0	0	0	0	0	0	0	0	0	0	0	0	0	0	0	0	0	0	0	0	0	0	0	0	0	0	0	0	0	0	0	0	0	0	0	0	0	0	0	0	0	0	0	0	0	0	0	0	0	0	0	0	0	0	0	0	0	0	0	0	0	0	0	0	0	0	0	0	0	0
ENSG00000225822	6	15	13	0	0	0	0	0	0	4	0	0	0	4	0	48	0	0	0	0	22	0	0	0	0	0	0	0	0	0	0	0	0	0	0	5	0	0	21	0	6	0	19	31	0	0	0	0	0	0	0	21	0	0	0	0	0	0	0	0	2	0	0	0	8	0	0	0	0	0	0	0	18	18	12	8	12	6	8	19	40	31	72	18	24	32	0	2	7	0	0	71	0	0	0	0	0	0	0	0	0	0	0	0	0	0	0	0	0	10	27	60	40	2	7	20	42	214	27	25	0	262	30	76	14	79	39	14	160	110	85	8	18	34	64	0	0	0	18	0	0	0	35	0	0	0	0	0	0	3	66	0	4	10	6	1	90	16	41	12
ENSG00000225240	0	0	0	0	0	0	0	0	0	4	0	0	0	0	0	0	0	0	0	0	0	0	0	0	0	0	0	0	0	0	0	0	0	0	0	0	0	0	0	0	0	0	0	0	0	0	0	0	0	0	0	0	0	0	0	0	0	0	0	0	0	0	0	0	0	0	0	0	0	0	0	0	0	0	0	0	0	0	0	0	0	0	0	0	0	0	0	0	0	0	0	0	0	0	0	0	0	0	0	0	0	0	0	0	0	0	0	0	0	0	0	0	0	0	0	0	0	0	0	0	0	0	0	0	0	0	0	0	0	0	0	0	0	0	0	0	0	0	0	0	0	0	0	0	0	0	0	0	0	0	0	0	0	0	0	0	0	0	0	0
ENSG00000163961	3198	2776	2505	1024	641	1554	684	464	699	1009	972	355	1701	953	1032	1663	1066	762	448	988	230	1756	84	173	1204	34	0	893	1861	1046	282	48	135	278	612	188	944	691	1357	331	94	555	495	102	402	1835	606	602	1316	0	511	841	341	293	102	267	638	870	692	444	661	219	482	226	86	106	2	36	570	558	948	2178	1066	1181	902	985	3020	998	218	606	845	1022	1035	546	60	324	376	2486	2808	1939	1136	3981	1193	153	490	1425	1256	298	613	1299	342	2072	918	1269	1473	911	501	1030	286	648	1927	1330	480	1735	478	1381	585	749	3346	98	1998	113	2089	2	1030	870	1394	390	810	2818	1217	196	324	2	1638	3026	0	0	3500	294	82	2041	1307	4463	2744	4764	1602	1438	1074	2348	658	2178	82	1237	2197	329	3038	2458	2144	2753
ENSG00000273013	1	6	0	0	0	0	2	0	0	6	0	0	0	15	0	0	0	0	0	0	0	0	0	0	0	0	0	0	0	0	0	0	0	0	0	0	0	0	0	0	0	0	0	0	0	0	0	0	0	0	0	0	0	0	0	0	0	0	0	0	0	0	0	0	0	0	0	0	0	0	0	0	5	16	10	4	32	10	0	0	0	28	0	0	0	0	0	0	0	0	0	0	0	0	0	0	0	0	0	0	0	0	0	0	0	0	0	0	0	11	47	20	0	50	32	0	0	0	0	0	129	1	0	0	0	0	62	0	0	0	0	0	0	0	0	124	0	0	4	8	0	0	0	0	0	0	0	0	0	1128	0	128	0	5	18	0	0	146	0	0
ENSG00000214097	0	0	0	0	0	0	0	0	0	0	0	0	0	0	0	0	0	0	0	0	0	0	0	0	0	0	0	0	0	0	0	0	0	0	0	0	0	0	0	0	0	0	0	0	0	0	0	0	0	0	0	0	0	0	0	0	0	0	0	0	0	0	0	0	0	0	0	0	0	0	0	0	0	0	0	0	0	0	0	0	0	0	0	0	0	0	0	0	0	0	0	0	0	0	0	0	0	0	0	0	0	0	0	0	0	0	0	2	0	0	2	0	0	0	0	0	0	0	0	0	0	0	0	0	0	0	0	0	0	0	0	0	0	0	0	0	0	0	0	0	0	0	0	0	0	0	0	0	0	0	0	0	0	0	0	0	0	0	0	0
ENSG00000213358	0	0	0	0	0	0	0	0	0	0	0	0	0	0	0	0	0	0	0	0	0	0	0	0	0	0	0	0	0	0	0	0	0	0	0	0	0	0	0	0	0	0	0	0	0	0	0	0	0	0	0	0	0	0	0	0	0	0	0	0	0	0	0	0	0	0	0	0	0	0	0	0	0	0	0	0	0	0	0	0	0	0	0	0	0	0	0	0	0	0	0	0	0	0	0	0	0	0	0	0	0	0	0	0	0	0	0	0	0	0	0	0	0	0	0	0	0	0	0	0	0	0	0	2	0	0	0	0	0	0	0	0	0	0	0	0	0	0	0	0	0	0	0	0	0	0	0	0	0	2	0	0	0	0	0	0	0	0	0	0
ENSG00000225770	0	0	1	3	4	1	1	0	3	2	2	1	11	2	0	1	0	0	0	0	0	2	2	0	0	4	3	0	4	1	2	2	2	1	4	1	1	0	0	2	1	2	2	1	5	2	0	0	1	0	1	1	2	2	1	2	0	4	1	0	2	1	3	1	1	1	0	3	2	2	1	5	0	3	4	2	3	6	0	2	1	1	4	6	3	4	8	2	4	1	0	2	0	1	2	2	8	3	1	6	1	1	5	6	2	6	4	6	15	4	10	8	6	4	1	9	8	4	5	5	7	4	16	9	5	8	11	12	8	11	6	6	23	7	2	0	0	2	5	0	0	0	2	1	3	0	2	2	5	2	1	1	0	2	3	0	3	1	1	2
ENSG00000185798	534	581	1007	460	251	612	367	432	213	301	194	84	978	349	868	1808	688	1624	1171	272	392	0	0	0	426	0	0	32	477	0	1440	750	654	626	0	535	0	140	1034	349	485	194	0	0	0	0	280	1087	0	334	204	706	430	0	610	448	288	363	184	162	0	260	0	112	82	418	0	0	367	358	132	675	493	587	589	154	303	307	214	524	108	162	1008	78	2	417	706	812	611	805	1017	171	910	734	972	310	15	526	717	0	444	0	776	721	1536	670	802	342	0	372	471	1048	4	504	232	1064	3886	2	1075	0	6	193	2534	1782	570	195	712	6	1404	1500	1216	420	0	1394	1397	0	0	0	2490	0	12	394	0	490	1000	1958	0	0	2	48	0	0	0	238	808	326	35	1085	1830	2724
ENSG00000174013	26	263	110	148	38	107	46	42	26	96	64	14	59	179	354	786	184	0	0	176	0	216	0	0	122	0	0	66	52	402	0	0	0	0	411	811	0	0	0	0	19	75	0	0	0	322	0	314	284	340	38	0	0	0	0	0	0	30	0	34	376	22	158	80	0	0	0	416	8	0	0	0	52	181	108	158	146	68	182	560	0	2	0	144	452	592	2	305	448	306	908	52	212	788	546	412	292	312	854	377	441	614	1293	409	1256	312	345	150	0	45	53	198	0	342	188	260	0	0	0	0	78	0	0	10	2	2	0	0	9	0	8	0	0	718	0	0	522	0	2546	0	2	250	101	0	0	856	904	256	310	16	0	2	0	166	13	0	0	130	0	790
ENSG00000286661	0	0	0	0	0	0	0	0	0	0	0	0	0	0	0	0	0	0	0	0	0	0	0	0	0	0	0	0	0	0	0	0	0	0	0	0	0	0	0	0	0	0	0	0	0	0	0	0	0	0	0	0	0	0	0	0	0	0	0	0	0	0	0	0	0	0	0	0	0	0	0	0	0	0	0	2	0	0	0	0	0	2	0	0	0	0	0	0	0	0	0	0	0	0	0	0	0	0	0	0	0	0	0	0	0	0	0	0	0	0	0	0	0	0	0	1	0	0	0	0	0	0	0	0	0	0	0	0	0	0	0	0	0	0	0	0	0	0	0	0	0	0	0	0	0	0	0	0	0	0	0	0	0	0	0	0	0	0	0	0
ENSG00000232065	6	0	8	15	16	18	30	8	8	10	12	4	54	0	0	0	0	0	0	0	0	0	0	0	0	161	98	0	34	0	0	0	0	0	0	0	0	0	0	0	0	26	0	0	0	0	0	0	0	0	0	0	0	0	60	0	0	0	0	0	0	0	0	0	0	0	0	0	0	0	0	0	0	2	0	2	0	8	0	0	0	0	0	0	0	0	0	3	0	2	0	0	0	0	10	98	0	0	0	0	0	0	0	0	0	0	0	0	0	6	8	0	0	0	0	0	0	0	0	2	0	0	0	0	0	0	288	38	0	0	0	70	136	0	0	0	0	0	0	0	0	0	0	56	0	0	0	0	0	0	0	0	0	0	0	0	0	1	0	0
ENSG00000174004	0	1	21	0	0	0	2	19	0	0	0	7	0	0	0	0	0	2	0	0	0	0	0	0	0	9	0	0	0	0	0	0	0	0	0	0	0	0	0	0	0	46	0	0	0	0	0	0	0	0	0	0	0	0	0	0	0	0	0	0	0	0	0	0	0	0	0	0	0	0	0	0	2	0	0	0	0	0	0	0	0	0	0	0	0	0	0	29	14	20	0	0	0	0	0	0	0	0	0	0	0	0	0	0	0	0	0	0	0	0	0	0	0	0	0	1	0	0	0	0	0	0	0	0	0	0	0	0	0	0	0	0	1	0	2	0	0	0	0	0	6	0	0	0	0	0	0	358	0	0	94	0	0	0	0	0	0	2	0	0
ENSG00000163964	41	45	33	78	2	142	43	74	34	28	28	0	158	68	24	0	36	124	0	0	0	0	76	148	10	0	10	60	321	0	104	0	2	19	14	0	310	0	0	10	30	4	23	272	70	0	4	266	4	0	72	0	136	32	0	28	0	108	0	0	24	0	0	0	0	0	0	0	0	492	82	0	2	2	44	22	4	6	0	52	108	134	2	0	0	0	2	12	62	6	46	0	0	629	48	2	4	42	78	0	4	2	654	0	0	175	20	70	0	20	42	8	221	120	193	1	56	9	0	0	44	4	122	22	232	72	123	420	4	38	344	4	0	4	120	0	0	0	0	0	10	226	0	0	0	0	200	166	0	0	328	9	0	81	168	0	0	42	0	0
ENSG00000174007	259	194	264	58	148	246	22	64	36	36	202	24	10	64	0	0	0	0	0	2	388	1454	528	346	248	1483	0	277	4	0	766	176	394	383	80	0	848	0	0	0	0	0	70	414	478	0	12	0	0	0	210	355	0	680	503	0	706	190	0	0	0	0	0	0	0	0	0	0	484	2	146	1546	150	32	14	69	218	40	0	0	2	0	0	0	0	2	2	50	78	72	0	0	0	0	392	0	0	242	242	1240	0	0	0	0	0	0	120	0	0	46	84	146	594	0	4	0	0	2	4	738	0	1628	0	2765	0	2	0	0	0	236	2	0	0	0	254	0	0	0	184	0	18	0	0	0	0	0	0	0	0	0	479	0	0	0	0	0	0	0	0	0
ENSG00000201441	0	0	0	0	0	0	0	0	0	0	0	0	0	0	0	0	0	0	0	0	0	0	0	0	0	0	0	0	0	0	0	0	0	0	0	0	0	0	0	0	0	0	0	0	0	0	0	0	0	0	0	0	0	0	0	0	0	0	0	0	0	0	0	0	0	0	0	0	0	0	0	0	0	0	0	0	0	0	0	0	0	0	0	0	0	0	0	0	0	0	0	0	0	0	0	0	0	0	0	0	0	0	0	0	0	0	0	0	0	0	0	0	0	0	0	0	0	0	0	0	0	0	0	0	0	1	0	0	0	0	0	0	0	0	0	0	0	0	0	0	0	0	0	0	0	0	0	0	0	0	0	0	0	0	0	0	0	0	0	0
ENSG00000180370	486	868	656	328	392	382	231	214	274	283	352	124	434	334	548	960	220	205	654	952	689	2004	690	500	712	816	204	734	1391	294	454	224	30	838	1691	334	604	514	878	586	626	394	880	753	842	548	443	90	1264	481	616	560	800	55	134	274	512	784	668	264	528	868	676	460	106	126	679	831	1052	545	558	569	430	292	384	347	505	315	426	386	385	214	514	588	1776	324	2	968	918	576	1050	154	1043	335	611	743	665	439	682	298	920	221	381	768	984	1155	473	245	37	176	584	580	1044	679	228	66	611	2	385	920	922	408	1462	3485	687	1103	1488	476	1370	1071	417	517	2018	184	2752	158	3709	0	320	220	2	306	194	254	1491	1182	674	442	584	363	1205	2	177	1116	820	52	464	535	1328	2509
ENSG00000272359	0	0	1	0	0	0	0	0	0	0	0	0	0	0	0	5	0	0	0	0	0	0	0	2	1	0	0	0	0	0	0	0	0	0	0	0	0	0	0	17	0	0	0	0	0	0	0	0	0	0	0	0	0	0	0	0	0	0	0	0	0	0	0	0	0	18	0	0	0	0	0	0	2	0	0	0	0	0	0	0	0	0	0	0	0	0	0	0	0	0	0	0	0	0	0	0	0	0	0	0	0	0	0	0	0	0	0	0	0	0	0	0	0	0	0	0	2	0	0	0	0	0	0	0	0	0	0	0	0	0	0	0	0	0	0	0	0	0	0	0	0	0	0	0	0	0	0	0	0	0	0	0	0	0	0	0	0	0	0	0
ENSG00000206892	0	0	0	0	0	0	0	0	0	0	0	0	0	0	0	0	0	0	0	0	0	0	0	0	0	0	0	0	0	0	0	0	0	0	0	0	0	0	0	0	0	0	0	0	0	4	0	0	0	0	0	0	0	0	0	0	0	0	0	0	0	0	0	0	0	0	0	0	0	0	0	0	0	0	0	0	0	0	0	0	0	0	0	0	0	0	0	0	0	0	0	1	0	229	0	0	0	0	0	0	0	0	0	0	0	0	0	0	0	0	0	0	0	0	0	0	0	0	0	0	0	0	0	0	0	0	0	0	0	0	0	0	0	0	0	0	0	0	0	0	0	0	0	0	0	0	0	0	0	0	0	0	0	0	0	0	0	0	0	0
ENSG00000119231	460	332	472	443	402	492	155	170	264	168	144	129	405	271	1546	358	1408	640	584	239	1156	206	169	114	363	222	16	518	1409	122	691	492	52	1250	65	105	186	151	94	802	138	330	234	192	970	967	50	145	470	64	266	934	54	48	332	250	510	272	49	0	530	302	1574	65	82	20	194	374	1075	86	976	166	545	384	443	633	923	460	160	801	674	364	242	954	230	538	311	975	781	964	1469	67	838	376	655	533	1360	1248	1022	2502	667	1591	160	911	547	812	493	407	782	190	920	1236	78	538	48	491	1545	438	158	471	240	1558	2610	3576	592	963	364	462	2145	836	46	766	358	1912	1350	876	94	0	255	126	20	217	76	1168	5326	1482	104	218	952	272	1336	596	286	740	126	42	466	586	1790	1054
ENSG00000230732	18	1	2	0	14	0	0	0	0	2	0	0	0	0	0	0	0	0	0	0	0	0	0	0	0	8	0	0	0	0	0	0	0	0	6	0	0	6	0	0	0	0	0	0	0	0	0	0	0	0	0	1	0	0	0	0	0	0	0	0	0	0	0	0	0	0	0	0	0	0	0	0	0	0	8	2	6	4	34	0	0	0	0	0	0	0	0	24	30	4	0	0	0	1	0	10	0	0	0	0	0	0	0	0	0	0	56	0	0	0	34	0	0	0	0	10	0	0	2	0	0	0	4	0	0	2	0	0	0	0	0	0	0	0	0	0	0	0	82	0	0	2	0	0	0	0	0	0	0	0	0	0	0	0	0	0	0	1	0	0
ENSG00000114503	4583	3750	4300	3337	2704	3696	2153	2484	1868	2610	2745	894	8312	2768	8331	19678	7982	11870	5222	5480	2303	2478	3449	2514	2478	3050	2392	1921	7632	951	3986	3155	2826	3542	1201	2146	444	1618	1347	1485	1590	1843	1816	895	2266	1206	1573	2079	1025	2292	856	1383	989	795	1838	1044	2262	3219	1599	3076	1407	1290	3438	2272	584	1159	1475	1541	1291	1962	1380	4424	2831	3563	3557	2983	3765	3618	727	2768	783	1066	6614	5904	8943	3406	56	6894	8782	8605	9767	3418	12486	10178	11898	6089	12322	5969	13338	11704	8700	17402	6656	11854	4697	5337	7861	8517	10746	1430	5622	5201	2927	5772	658	1239	6371	4056	1177	1914	1978	3353	4316	8811	2238	5537	6232	1258	3798	1922	3944	4263	10737	7391	8643	2822	2039	0	7146	541	234	1525	5572	9352	13412	3536	5991	6662	9511	7553	9930	12182	421	5074	5035	2482	1395	6037	6830	20975
ENSG00000225578	0	0	0	0	2	0	0	0	0	0	0	0	0	0	0	0	0	0	0	0	0	97	0	0	0	0	0	0	0	0	0	0	0	0	0	0	0	0	0	0	0	0	0	0	0	0	4	0	0	0	0	0	0	0	0	0	0	0	0	0	0	0	0	0	0	0	0	0	0	0	0	0	117	113	93	96	150	103	54	98	37	76	200	239	306	162	42	0	0	0	29	0	0	97	0	0	0	0	0	0	0	0	0	0	0	0	0	0	0	68	232	233	112	236	24	35	136	94	66	68	16	191	257	659	56	308	244	98	293	90	100	148	289	186	230	58	43	0	295	5	0	0	0	10	0	0	0	164	454	173	382	227	9	142	233	81	45	221	22	489
ENSG00000270170	2100	2392	2434	2595	1708	2417	1636	1861	1800	1848	2357	507	5285	1981	8419	6429	11751	3539	1068	1866	2373	5453	3738	1337	2921	1194	1338	1670	4937	2032	4111	4651	1386	2485	1149	1915	1318	1884	2320	448	2870	1454	1238	1080	1128	1898	1234	2283	1854	2110	878	3951	248	2012	1472	2056	362	2304	688	2243	594	876	2934	1474	226	638	672	2190	3418	172	2656	2724	2670	2519	2450	3158	3212	1974	534	638	1489	806	3257	5955	4156	4565	18913	5129	5437	5144	4058	4944	2164	4340	2801	6684	6553	2468	3214	1014	3311	6197	5436	1626	3627	3120	2043	1736	1922	2230	4422	5841	1884	6589	476	2512	13388	34254	18590	2352	3529	7610	10260	11284	5318	4492	3264	1930	1870	6230	1618	5388	30154	6656	6162	3479	1084	0	29882	4683	283	2992	5448	2092	3210	2964	3501	12046	25751	27898	18426	33049	1208	2490	14230	4722	9014	12670	6662	5412
ENSG00000119227	0	0	11	56	0	0	0	12	20	0	2	4	0	0	0	56	26	0	0	0	0	0	0	0	0	0	0	0	0	0	0	0	0	0	0	0	0	0	0	0	0	0	0	0	0	0	452	0	0	0	0	0	0	0	0	0	0	0	0	0	0	0	0	0	0	0	0	0	0	0	0	0	0	0	2	23	0	0	80	1	1	0	1	0	2	0	3	0	0	0	0	35	0	0	0	0	0	0	0	0	0	0	0	0	0	0	0	0	0	0	0	0	0	0	0	0	0	0	0	0	0	422	0	0	0	0	0	0	2	2	0	0	0	0	308	1	0	0	0	0	0	0	0	0	0	0	0	0	0	220	0	0	0	0	2	0	0	276	0	0
ENSG00000286017	0	0	0	0	0	0	0	0	0	0	0	0	0	0	2	0	0	0	0	0	0	0	0	0	0	0	0	0	0	0	0	0	0	0	0	0	0	0	0	0	0	0	0	0	0	0	0	0	0	0	0	0	0	0	0	0	0	0	0	0	0	0	0	0	0	0	0	0	0	0	0	0	0	0	0	9	0	2	0	0	0	0	0	0	0	0	0	0	0	0	0	0	0	0	0	0	0	0	0	0	0	0	0	0	0	0	0	0	0	0	0	0	0	0	0	0	0	0	0	0	0	0	0	0	0	0	0	0	0	0	0	0	0	0	0	0	0	0	0	0	0	0	0	0	0	0	0	0	0	0	0	0	0	0	0	1	0	0	0	0
ENSG00000233487	0	0	16	2	0	3	2	0	2	0	2	0	3	0	0	2	0	0	0	0	0	2	0	3	0	0	0	0	1	0	0	0	0	1	3	0	1	0	0	0	0	1	0	0	1	1	1	2	0	3	1	1	0	0	0	0	1	4	1	0	0	1	1	0	0	0	0	3	0	4	1	2	1	2	1	0	0	0	0	1	0	0	0	2	4	3	4	2	0	0	0	0	0	2	2	0	2	0	3	2	0	2	3	1	117	0	1	1	5	2	17	3	0	2	0	0	4	0	1	2	2	2	6	0	1	2	2	1	0	4	1	2	1	2	0	0	0	4	2	0	0	0	6	0	0	3	0	1	1	7	0	13	0	2	0	0	2	5	0	2
ENSG00000163975	129	69	38	112	44	122	28	78	21	2	124	0	0	84	0	167	876	754	0	0	0	0	0	0	464	0	988	0	0	262	0	152	250	274	0	0	328	0	30	0	0	100	0	0	0	16	0	0	452	500	0	0	0	0	304	0	178	234	0	0	2	0	0	0	0	0	0	0	0	0	0	0	60	19	16	12	24	38	0	0	0	194	0	0	0	0	0	56	0	0	0	0	0	0	94	0	0	449	0	0	0	0	272	0	0	0	0	568	0	40	94	6	0	0	1	0	0	0	0	2	0	2	0	0	0	67	0	0	0	0	0	0	2	0	0	0	0	0	0	144	38	0	0	0	0	40	0	396	0	0	0	0	0	0	346	0	0	18	2328	0
ENSG00000228109	11	16	17	39	0	0	0	0	0	3	0	0	45	7	0	0	0	0	0	10	16	0	0	0	0	0	0	0	22	0	0	0	0	0	0	0	0	0	0	0	0	13	0	0	0	47	0	0	0	0	0	0	0	0	0	0	0	0	0	0	0	0	0	0	0	0	0	0	0	0	0	0	0	7	0	6	0	18	0	0	0	0	0	0	0	0	0	13	4	0	0	0	0	0	0	22	0	0	0	0	0	0	0	0	0	0	0	1	0	10	4	26	0	0	1	0	0	0	0	0	2	2	0	0	0	145	0	0	0	0	0	0	0	0	0	0	0	0	0	0	0	0	0	0	0	0	0	0	0	0	0	0	0	0	76	0	0	76	0	0
ENSG00000075711	654	341	472	283	311	213	193	147	166	144	165	58	579	254	985	14	0	379	1495	0	108	2595	615	1781	580	28	360	673	303	956	10	12	445	464	632	2762	550	154	741	181	394	559	40	1263	188	1134	508	1630	972	615	1161	111	609	1182	948	269	419	1682	617	5	275	498	1829	20	214	24	84	457	2	939	758	590	279	198	214	220	416	156	1090	352	226	498	452	215	1031	45	4	575	528	527	416	136	869	55	352	218	944	204	846	799	182	1022	264	320	94	568	387	126	0	110	217	616	42	2572	107	962	14	272	590	1235	1520	2200	972	951	786	682	3129	286	681	288	504	1293	1541	1137	412	2408	76	0	754	2	30	322	8	569	2231	0	319	114	0	0	368	129	2	270	0	6	0	422	0	12
ENSG00000265850	0	0	0	0	0	0	0	0	0	0	0	0	0	0	0	0	0	0	0	0	0	0	0	0	0	0	0	0	0	0	0	0	0	0	0	0	0	0	0	0	0	0	0	0	0	0	0	0	0	0	0	0	0	0	0	0	0	0	0	0	0	0	0	0	0	0	0	0	0	0	0	0	0	0	0	0	0	0	0	0	0	0	0	0	0	0	0	0	0	0	0	0	0	0	0	0	0	0	0	0	0	0	0	0	0	0	0	0	0	0	0	0	0	0	0	0	0	0	0	0	0	0	0	0	0	0	0	0	0	1	0	0	0	0	0	0	0	0	0	0	0	0	0	0	0	0	0	0	0	0	0	0	0	0	0	0	0	0	0	0
ENSG00000227375	41	0	0	0	0	0	13	0	7	0	0	0	0	1	0	0	0	0	0	0	0	0	0	0	0	0	0	0	0	0	0	0	0	0	0	0	0	0	0	0	0	0	0	0	0	0	0	0	0	0	0	0	0	0	0	0	0	0	5	0	0	0	0	0	0	0	0	0	0	0	0	0	7	4	4	8	15	2	51	8	2	14	0	0	0	0	0	0	0	0	0	0	0	0	0	0	0	0	0	0	0	0	0	0	0	0	0	0	0	3	7	10	2	179	3	21	0	0	0	13	8	51	74	14	18	4	202	0	0	8	0	56	0	17	11	12	0	0	0	0	0	0	0	0	0	0	0	0	0	0	0	0	0	0	0	0	0	6	0	0
ENSG00000286870	0	0	0	0	0	0	0	0	0	0	0	0	0	0	0	0	0	0	0	0	0	0	0	0	0	0	0	0	0	0	0	0	0	0	0	0	0	0	0	0	0	0	0	0	0	0	0	0	0	0	0	0	0	0	0	0	0	0	0	0	0	0	0	0	0	0	0	0	0	0	0	0	0	0	0	0	0	0	0	0	0	0	0	0	0	0	0	0	0	0	0	0	0	0	0	0	0	0	0	0	0	0	0	0	0	0	0	0	0	0	0	0	0	0	0	0	0	0	0	0	0	0	0	0	0	0	0	0	0	0	0	0	0	0	0	0	0	0	0	0	0	0	0	0	0	0	0	0	0	0	0	0	0	0	0	0	0	0	0	0
ENSG00000235126	0	0	0	0	0	0	0	0	0	0	0	0	0	0	0	0	0	0	0	0	0	0	0	0	0	0	0	0	0	0	0	0	0	0	0	0	0	0	0	0	0	0	0	0	0	0	0	0	0	0	0	0	0	0	0	0	0	0	0	0	0	0	0	0	0	0	0	0	0	0	0	0	0	0	0	0	0	0	0	0	0	0	0	0	0	0	0	0	0	0	0	0	0	0	0	0	0	0	0	0	0	0	0	0	0	0	0	0	0	0	0	0	0	0	0	0	0	0	0	0	0	0	0	0	0	0	0	0	0	0	0	0	0	0	0	0	0	0	0	0	0	0	0	0	0	0	0	0	0	0	0	0	0	0	0	0	0	0	0	0
ENSG00000229912	0	0	0	0	0	0	0	2	0	1	0	0	0	0	0	0	0	0	0	0	0	0	0	0	0	0	0	0	0	0	0	0	0	0	0	0	0	0	0	0	0	0	0	0	0	0	0	0	0	0	0	0	0	0	0	0	0	0	0	0	0	0	0	0	0	0	0	0	0	0	0	0	0	0	0	0	0	0	0	0	0	0	0	0	0	0	0	0	0	0	0	0	0	0	0	0	0	0	0	0	0	0	0	0	0	0	0	0	0	0	0	0	0	0	0	0	0	0	0	0	0	0	0	0	0	0	0	0	0	0	0	0	0	0	0	0	0	0	0	0	0	0	0	0	0	0	0	0	0	0	0	0	0	0	0	0	0	0	0	0
ENSG00000237167	0	3	0	0	0	0	0	0	0	0	0	0	0	0	0	0	0	0	0	0	0	0	0	0	0	0	0	0	0	0	0	0	0	0	0	0	0	0	0	0	0	0	0	0	0	0	0	0	0	0	0	0	0	0	0	0	0	0	0	0	0	0	0	0	0	0	0	0	0	0	0	0	0	0	0	0	0	0	0	0	0	0	0	0	0	0	0	0	0	0	0	0	0	0	0	0	0	0	0	0	0	0	0	0	0	0	0	0	0	0	0	0	0	0	0	0	0	0	0	0	0	0	0	0	0	0	0	0	0	0	0	0	0	0	0	0	0	0	0	0	0	0	0	0	0	0	0	0	0	0	0	0	0	0	0	0	0	0	0	0
ENSG00000272989	0	0	0	0	0	0	0	0	0	0	0	0	0	0	0	0	0	0	0	0	0	0	0	0	0	0	0	130	0	0	0	0	0	0	0	0	0	0	0	0	0	0	0	0	0	0	0	0	0	0	0	0	0	0	0	0	0	0	0	0	0	0	0	0	0	0	0	0	5	0	0	0	0	0	12	0	0	0	0	0	0	0	0	0	0	0	0	0	0	0	0	0	0	0	0	0	0	0	0	0	0	0	0	0	0	0	0	0	0	0	0	0	0	0	0	0	0	0	0	0	0	0	0	0	0	0	0	0	0	0	0	0	0	0	0	0	0	0	0	0	0	0	0	0	0	0	0	0	0	0	0	0	0	0	0	0	0	0	0	0
ENSG00000161267	196	112	209	89	169	110	74	100	108	81	76	38	254	60	18	598	373	861	0	0	0	0	18	0	0	0	105	751	0	419	54	0	154	1218	1940	114	0	260	125	85	91	226	282	117	2	191	165	240	414	199	0	349	241	0	177	100	113	294	0	0	0	41	0	172	0	0	308	405	1031	0	45	0	154	152	181	129	307	177	121	125	0	1	204	0	0	637	0	366	536	412	0	30	65	339	549	23	521	505	446	440	533	823	661	259	101	212	292	426	544	238	401	635	606	816	1	1	782	3	0	34	86	4	960	2	361	571	1052	1259	4	828	1	1	399	1121	0	678	1	0	0	0	0	0	0	234	0	196	165	86	0	0	0	0	38	0	168	0	0	161	0	1185
ENSG00000214135	66	295	180	79	177	197	119	118	148	147	144	37	193	162	509	794	195	732	28	0	180	2	548	327	153	0	0	272	14	529	245	10	500	289	2	4	292	91	1	0	0	241	252	354	248	467	276	13	257	6	8	137	0	0	79	223	508	329	295	2	117	10	397	6	0	2	326	2	769	428	72	111	204	111	217	55	140	131	64	0	0	6	208	30	2	0	3253	354	253	208	12	377	215	16	193	184	34	727	497	14	176	766	20	98	10	22	13	431	1965	154	286	298	4227	171	12	8	4	112	3	1719	18	857	8	3056	29	13	2	631	177	12	843	10	3	16	402	1910	29	7	2	53	0	116	321	657	2921	4	1	0	532	3	5	4	0	224	202	0	36	343	2498	2325
ENSG00000213519	0	0	0	0	0	0	0	0	0	0	0	0	0	0	0	0	0	0	0	0	0	0	0	0	0	0	0	0	0	0	0	0	0	0	0	0	0	0	0	0	0	0	0	0	0	0	0	0	0	0	0	0	0	0	0	0	0	0	0	0	0	0	0	0	0	0	0	0	0	0	0	0	0	0	0	0	0	0	0	0	0	0	0	0	0	0	0	0	1	0	0	0	0	0	0	0	0	0	0	0	0	0	0	0	0	0	0	33	0	0	0	0	97	0	0	0	0	0	0	0	0	0	0	0	0	0	0	0	0	0	0	0	0	0	0	0	0	0	0	0	0	0	0	0	0	0	0	0	0	0	0	0	0	0	0	0	0	0	0	0
ENSG00000249626	0	11	0	1	13	13	0	3	0	1	1	1	3	0	0	1	2	0	0	0	5	0	18	0	0	1	0	0	0	1	1	0	1	5	0	3	8	1	1	0	5	1	1	18	4	75	3	2	0	0	0	0	2	6	0	1	0	16	0	1	6	5	2	0	2	4	48	13	3	0	0	1	0	0	0	0	14	1	1	5	76	0	5	5	0	0	0	0	8	1	2	0	0	1	0	0	1	1	2	0	5	1	7	1	1	0	1	1	0	0	2	19	0	0	3	2	4	2	8	1	10	1	9	4	0	0	1	1	5	12	17	2	20	0	2	0	0	0	8	0	0	0	2	0	0	7	0	3	11	1	2	1	0	0	0	0	16	1	0	7
ENSG00000273308	0	0	3	0	0	0	0	0	0	1	0	0	6	0	0	0	0	0	0	0	0	0	0	0	0	0	0	0	0	0	0	0	2	0	0	0	0	0	0	0	0	0	0	0	0	0	0	0	0	8	0	0	0	0	0	0	0	0	0	0	0	0	0	0	0	0	12	42	0	0	0	0	0	2	0	0	2	0	0	0	0	0	0	0	0	0	0	0	0	1	0	0	0	0	0	0	0	0	0	0	0	0	0	0	0	0	0	0	0	4	0	0	2	0	0	0	0	0	0	0	0	0	0	0	0	0	0	0	0	0	0	0	0	0	0	144	0	0	0	0	0	0	0	0	0	0	0	0	0	0	0	0	0	0	0	0	155	0	0	0
ENSG00000286909	2	0	0	12	11	19	2	0	0	0	20	1	69	0	4	3	168	0	1	0	0	5	1	0	11	2	265	23	2	1	1	0	2	2	0	0	2	0	1	0	0	2	5	4	1	4	0	0	1	1	3	0	0	1	0	0	2	0	0	4	0	0	3	2	0	25	0	7	6	0	1	2	1	1	0	3	10	7	0	3	4	2	0	2	0	0	0	3	4	3	4	3	0	6	1	1	1	1	0	2	1	0	1	0	1	0	0	0	0	1	16	4	0	5	0	7	8	58	1	132	0	2	5	7	1	81	1	7	3	2	7	0	2	1	0	0	0	3	0	0	0	0	2	5	2	0	0	0	2	0	0	0	0	1	4	0	5	4	0	2
ENSG00000236833	10	0	6	0	0	0	0	1	0	0	5	0	0	0	0	0	0	0	0	0	0	0	0	0	0	0	0	0	0	0	0	0	0	0	0	0	0	0	0	0	0	0	0	0	0	0	0	0	0	0	0	0	0	0	0	0	0	0	0	0	0	0	0	0	0	0	0	0	0	0	0	0	0	0	0	8	0	0	0	0	0	0	0	0	0	0	0	0	0	0	0	0	0	0	0	0	0	0	0	0	0	0	0	0	0	0	0	0	0	0	0	0	0	0	0	0	0	0	0	0	0	0	0	0	0	0	0	0	0	0	0	0	0	0	0	0	0	0	0	0	0	0	0	0	0	0	0	0	0	0	0	0	0	0	84	0	0	0	0	0
ENSG00000287286	0	0	0	0	0	0	0	0	0	0	0	0	0	0	0	0	0	0	0	0	0	0	0	0	0	0	0	0	0	0	0	0	0	0	0	0	0	0	0	0	0	0	0	0	0	0	0	0	0	0	0	0	0	0	0	0	0	0	0	0	0	0	0	0	0	0	0	0	0	0	0	0	102	83	138	170	48	78	69	0	24	0	180	190	8	33	2538	0	0	0	0	0	0	0	0	0	0	0	0	0	0	0	0	0	0	0	0	0	0	109	137	146	88	208	86	302	7	3	1	187	193	630	1	1	81	300	136	42	337	82	202	252	137	21	524	0	74	0	174	32	0	0	0	0	0	0	0	651	602	1395	187	1055	170	124	250	46	8	899	902	0
ENSG00000145016	54	150	26	70	22	41	23	11	16	38	48	26	0	60	0	0	0	0	0	628	0	0	298	0	0	0	0	0	0	474	0	2	4	143	0	239	0	0	34	8	0	46	0	0	0	0	0	0	89	37	69	0	0	119	0	28	0	226	0	99	0	105	0	0	0	0	222	0	0	0	186	0	116	101	238	217	72	87	71	0	24	0	180	190	8	33	2689	32	87	28	0	0	4	269	88	0	58	0	0	0	13	0	0	0	0	0	24	0	0	159	162	228	88	208	86	362	7	3	1	187	193	630	1	3	532	300	252	341	1853	82	202	252	139	21	524	0	74	0	176	32	2	162	156	101	0	0	0	651	602	1409	187	1230	183	126	268	56	8	971	902	98
ENSG00000284146	0	0	0	0	0	0	0	0	0	0	0	0	0	0	0	0	0	0	0	0	0	0	0	0	0	0	0	0	0	0	0	0	0	0	0	0	0	0	0	0	0	0	0	0	0	0	0	0	0	0	0	0	0	0	0	0	0	0	0	0	0	0	0	0	0	0	0	0	0	0	0	0	15	10	22	26	4	11	6	0	1	0	1	0	2	2	397	0	0	0	0	0	0	0	0	0	0	0	0	0	0	0	0	0	0	0	0	0	0	18	12	19	15	0	11	35	0	0	0	13	14	111	0	0	3	22	3	11	20	5	11	45	13	5	42	0	3	0	12	2	0	0	0	0	0	0	0	22	59	161	20	124	25	0	21	6	0	66	75	0
ENSG00000122068	1243	1535	1402	997	615	352	540	320	446	478	709	248	831	544	814	920	1406	2928	1076	3372	1410	424	2612	1143	858	1207	300	936	430	726	1762	566	1100	924	1530	1588	1050	908	1408	801	242	650	698	1026	2078	1814	1741	894	1874	767	878	698	1006	294	914	524	1308	2126	970	800	692	980	1164	1696	12	1250	192	1364	1008	1558	1124	1194	651	691	758	1010	856	824	956	1714	1124	830	820	1550	42	1112	2	1648	1481	1614	216	10	458	0	584	664	976	1026	136	2564	984	1056	0	946	1248	1110	645	196	1566	211	791	901	646	578	564	650	1246	1552	0	46	2440	2556	2530	6560	1156	3325	170	1484	2632	1368	3996	3361	3047	2767	5180	4540	6	0	88	84	81	10	1028	88	3968	1059	1230	24	0	278	1510	176	100	1496	46	14	1940	2263	1968	5978
ENSG00000273375	0	0	0	0	0	0	10	0	0	1	0	0	0	0	0	0	0	0	0	0	0	0	0	0	0	0	0	0	0	0	0	0	0	0	0	0	0	0	0	0	0	0	0	0	0	0	0	0	0	0	0	0	0	0	0	0	0	0	0	0	0	0	0	0	0	0	0	0	0	0	0	0	0	0	0	0	0	0	0	0	0	0	0	0	0	0	0	0	0	0	0	0	0	0	0	0	0	0	0	0	0	0	0	0	0	0	0	0	0	0	0	0	0	0	0	0	0	0	0	0	0	0	0	0	0	0	0	0	0	0	0	0	0	0	0	0	0	0	0	0	0	0	0	0	0	0	0	0	0	0	0	0	0	0	0	0	0	0	0	0
ENSG00000186001	998	657	1162	144	223	299	55	261	141	203	182	72	1003	297	960	828	1427	2083	508	977	362	398	223	350	99	1515	606	410	1443	0	1498	1546	1463	1181	278	1049	65	333	28	702	170	205	113	166	6	644	945	367	66	601	524	259	280	222	36	28	440	1334	152	78	831	195	731	664	0	465	130	199	38	509	418	1057	394	522	344	292	453	224	642	288	590	596	852	566	1	48	2	479	303	660	880	24	798	1567	326	338	412	291	478	219	449	368	56	779	289	17	119	72	0	376	490	514	1084	286	8	1034	1893	3	1950	736	2672	1076	1924	315	318	3370	12	787	854	1301	2430	6	2372	3	1068	6148	0	0	726	3	0	34	4	686	1031	0	3	48	0	768	83	0	153	349	0	174	712	1111	3516	1430
ENSG00000234136	0	12	0	0	0	9	0	0	0	9	0	0	1	1	0	0	0	0	0	0	0	0	0	0	0	0	0	0	0	0	0	0	0	0	8	0	0	8	0	0	0	0	0	0	0	0	0	0	0	0	0	0	0	0	0	0	0	7	0	24	6	0	0	0	0	0	0	0	0	0	0	0	26	38	34	18	26	20	12	24	46	75	106	74	0	0	0	0	0	0	8	0	0	71	0	0	0	0	0	0	0	0	0	0	0	12	0	0	0	28	32	44	186	0	0	102	152	1	104	100	115	138	36	0	50	340	0	0	48	66	118	0	0	1	50	558	0	0	68	0	0	0	0	0	0	0	0	2	0	36	0	0	14	16	0	6	0	82	112	138
ENSG00000234742	43	28	28	74	38	70	44	44	51	59	100	18	155	48	10	52	8	21	14	19	26	53	74	73	50	31	62	16	87	61	46	35	31	24	40	87	42	35	71	90	52	86	50	43	30	42	20	27	41	73	41	50	45	38	61	44	47	58	40	65	65	38	52	52	12	26	28	76	67	77	56	98	74	80	71	32	75	57	31	74	30	86	106	138	154	804	225	102	156	56	117	72	23	30	118	152	228	179	166	225	116	236	128	177	164	224	173	238	409	114	215	249	71	86	63	63	170	64	43	73	140	102	209	276	126	143	138	171	141	272	259	142	244	292	59	41	34	22	197	28	4	60	35	117	128	83	86	141	297	93	95	96	18	126	110	20	241	129	108	78
ENSG00000114473	269	149	179	88	26	158	79	78	57	152	105	38	468	154	1102	0	178	0	48	378	0	0	226	571	347	0	0	0	294	0	354	120	588	280	280	82	1012	121	370	2	0	0	0	812	7	10	0	0	0	1	0	0	0	0	0	0	0	302	0	10	197	0	0	184	0	0	308	768	0	812	0	0	156	198	340	174	168	186	0	63	2	56	514	0	0	18	2	461	531	222	510	606	650	210	242	327	4	312	403	1066	0	0	0	1566	1389	406	562	307	0	68	332	490	2	1122	0	1370	0	6	0	2	1	0	0	0	4	486	4	10	70	593	47	0	262	0	286	0	44	0	0	0	18	42	0	0	0	58	904	1076	3850	44	2766	2	346	0	130	52	0	258	0	0
ENSG00000199306	0	0	0	0	0	0	0	0	0	0	0	0	0	0	0	0	0	0	0	0	0	0	0	0	0	0	0	0	0	0	0	0	0	0	0	0	0	0	0	0	0	0	0	0	0	0	0	0	0	0	0	0	0	0	0	0	0	0	0	0	0	0	0	0	0	0	0	0	0	0	0	0	0	0	0	0	0	0	0	0	1	0	0	0	0	0	0	0	0	0	0	0	0	0	0	0	0	0	0	0	0	0	0	0	0	0	0	0	0	0	2	0	0	0	0	0	0	0	0	0	0	0	0	0	0	0	0	0	0	0	0	0	0	0	0	0	0	0	0	0	0	0	0	0	0	0	0	0	0	0	0	0	0	0	0	0	0	0	0	0
ENSG00000182899	7132	8616	8480	11186	8062	15859	9098	9378	10368	11939	14170	2760	27253	8250	9320	8678	10847	14186	11104	10285	8694	15131	12941	8075	10569	11322	14372	8055	19672	8616	13680	12326	9317	9889	7891	16986	9980	8955	12438	7884	10236	15190	7445	7520	7641	7156	6346	7172	8493	14639	8253	7009	7854	6570	8546	8738	8480	12132	6383	8149	9538	7584	14708	10025	2593	11330	6460	14749	13402	11788	11179	23874	10245	9429	9728	7289	9909	8193	4496	6826	5811	5671	13260	12503	8333	16603	32094	35417	33752	24864	25692	22281	14365	17296	22299	23729	37165	26896	25386	32957	21999	46284	33005	27611	27542	37782	29362	34953	57504	7575	17005	19573	7750	10335	5286	9411	14785	14501	8746	10424	26465	15235	23856	26359	15699	12889	17006	13114	17465	21760	24079	12047	36353	22877	13319	8394	2902	392	43654	2342	404	8547	12499	24220	32096	17990	14360	40576	52394	22752	31464	30640	3759	17894	22921	6146	39223	27516	25338	20158
ENSG00000185621	268	306	377	0	47	69	49	70	56	91	196	53	84	26	0	105	0	577	0	427	0	0	0	1028	407	0	1457	120	0	0	308	0	736	0	0	6	418	0	0	74	0	0	0	751	0	166	0	0	344	0	325	256	629	923	0	50	46	307	0	275	2	128	0	118	0	446	0	1777	0	856	753	278	69	29	164	57	133	90	2	463	0	0	682	0	846	20	0	135	275	239	195	0	44	0	243	0	0	0	0	0	0	0	0	17	118	0	0	235	10	21	166	36	0	0	2	484	6	2	0	546	705	0	0	0	524	4	0	0	526	681	2	2	1	0	1038	0	0	0	0	0	0	0	5	712	2	0	0	0	0	0	0	0	0	0	0	0	0	138	0	0
ENSG00000201622	0	0	0	0	0	0	0	0	0	0	0	0	0	0	0	0	0	0	0	0	0	0	0	0	0	0	0	0	0	0	0	0	0	0	0	0	0	0	0	0	0	0	0	0	0	0	0	0	0	0	0	1	0	0	0	0	0	0	0	0	0	0	0	0	0	0	0	0	0	0	0	0	0	0	0	0	0	0	0	0	0	0	0	0	0	0	0	0	0	0	0	0	0	0	0	0	0	0	0	0	0	0	0	0	0	0	15	0	0	0	0	0	0	0	0	0	0	0	0	0	0	0	0	0	0	0	0	0	0	0	0	1	0	0	0	0	0	0	0	0	0	0	0	0	0	0	0	0	0	0	0	0	0	0	0	0	0	0	0	0
ENSG00000286755	0	0	10	0	0	0	0	0	0	0	0	0	0	0	0	0	0	0	0	0	0	0	0	0	0	0	0	0	0	0	0	0	0	0	0	0	0	0	0	0	144	0	0	0	0	0	0	0	0	0	0	0	0	0	0	0	0	0	0	0	0	0	0	0	0	0	0	0	0	0	0	0	1	3	3	0	11	8	0	16	0	0	16	0	0	0	0	0	0	0	0	0	0	0	0	0	0	0	0	0	0	0	0	0	0	0	0	0	0	3	1	0	0	0	0	24	0	0	0	13	18	0	0	0	0	0	0	0	24	23	0	0	1	0	33	0	0	0	0	0	0	0	0	0	0	0	0	0	0	0	0	0	0	0	0	0	0	0	0	0
ENSG00000232832	0	0	0	0	0	0	0	0	0	0	0	0	0	0	0	0	0	0	0	0	0	0	0	0	0	0	0	0	0	0	0	0	0	0	0	0	0	0	0	0	0	0	0	0	0	0	0	0	0	0	0	0	0	0	0	0	0	0	0	0	0	0	0	0	0	0	0	0	0	0	0	0	0	2	6	2	8	7	0	1	0	0	50	0	336	6	0	0	0	0	0	0	0	0	0	0	0	0	0	0	0	0	0	0	0	0	0	0	0	3	3	6	0	0	0	0	0	0	0	46	52	0	0	0	0	0	0	0	39	66	0	0	1	0	78	0	0	0	0	0	0	0	0	0	0	0	0	0	0	0	0	0	0	0	0	0	0	0	0	0
ENSG00000226435	0	0	1	0	0	0	0	0	0	0	0	0	0	0	0	0	0	0	0	0	0	0	0	0	0	0	0	0	0	0	0	0	0	0	0	0	0	0	0	0	0	0	0	0	0	0	0	0	0	0	0	0	0	0	0	0	0	0	0	0	0	0	0	0	0	0	0	0	0	0	0	0	0	0	0	0	0	1	0	0	0	0	0	0	0	0	0	1	0	0	0	0	0	0	0	0	0	0	0	0	0	0	0	0	0	0	0	0	0	0	0	0	0	0	0	0	0	0	0	0	0	0	0	0	0	0	0	0	0	0	0	0	0	0	0	0	0	0	0	0	0	0	0	0	0	0	0	0	0	0	0	0	0	0	0	0	0	0	0	0
ENSG00000212297	0	0	0	0	0	0	0	0	0	0	0	0	0	0	0	0	0	0	0	0	0	0	0	0	0	0	0	0	0	0	0	0	0	0	0	0	0	0	0	0	0	0	0	0	0	0	0	0	0	0	0	0	0	0	0	0	0	0	0	0	0	0	0	0	0	0	0	0	0	0	0	0	0	0	0	0	0	0	0	0	0	0	0	0	0	0	0	1	0	0	0	0	0	0	0	0	0	0	0	0	0	0	0	0	0	0	0	0	0	0	0	0	0	0	0	0	0	0	0	0	0	0	0	0	0	0	0	0	0	0	0	0	0	0	0	0	0	0	0	0	0	0	0	0	0	0	0	0	0	0	0	0	0	0	0	0	0	0	0	0
ENSG00000232783	0	0	0	0	0	0	0	0	0	0	0	0	0	0	0	0	0	0	0	0	0	0	0	0	0	0	0	0	0	0	0	0	0	0	0	0	0	0	0	0	0	0	0	0	0	0	0	0	0	0	0	0	0	0	0	0	0	0	0	0	0	0	0	0	0	0	0	0	0	0	0	0	0	0	0	0	0	1	0	0	0	0	0	0	0	0	0	0	0	0	0	1	0	0	0	0	0	0	0	0	0	0	0	0	0	0	0	0	0	0	0	0	0	0	0	0	0	0	0	0	0	0	0	0	0	0	0	0	0	0	0	0	0	0	0	0	0	0	0	0	0	0	0	0	0	0	0	0	0	0	0	0	0	0	0	0	0	0	0	0
ENSG00000213113	5	5	4	11	7	2	3	2	1	5	2	3	7	2	8	10	2	2	0	0	0	2	1	1	2	5	3	2	2	1	4	3	1	16	3	2	1	1	2	3	2	4	1	2	4	2	0	2	2	2	3	2	2	2	0	2	1	1	3	3	1	1	7	3	2	2	0	1	2	3	3	4	4	3	3	4	3	0	5	3	3	4	2	2	3	9	1	2	3	0	2	6	0	0	2	2	5	5	2	8	2	5	2	7	3	2	6	6	9	4	4	10	3	11	2	3	11	2	0	14	17	14	15	8	10	11	9	9	4	5	8	14	6	14	1	0	1	0	2	0	0	4	2	0	2	7	1	0	1	4	4	4	0	6	1	0	4	10	1	5
ENSG00000236246	0	0	0	0	0	0	0	0	0	0	0	0	0	0	0	0	0	0	0	0	0	0	0	0	0	0	0	0	0	0	0	0	0	0	0	0	0	0	0	0	0	0	0	0	0	0	0	0	0	0	0	0	0	0	0	0	0	0	0	0	0	0	0	0	0	0	0	0	0	0	0	0	0	0	0	0	0	0	0	0	0	0	0	0	0	0	0	0	0	0	0	0	0	0	0	0	0	0	0	0	0	0	0	0	0	0	0	0	0	0	0	0	0	0	0	0	0	0	0	0	0	0	0	0	0	0	0	0	0	0	0	0	0	0	0	0	0	0	0	0	0	0	0	0	0	0	0	0	0	0	0	0	0	0	0	0	0	0	0	0
ENSG00000236438	198	370	203	61	41	81	26	65	21	29	32	26	159	51	486	518	221	281	9	19	1	22	67	12	10	0	26	64	9	5	23	12	8	323	65	40	65	43	35	2	8	9	18	4	64	25	43	22	4	0	54	45	7	41	35	29	20	40	26	16	0	18	28	73	13	10	5	51	13	5	41	292	39	55	35	41	73	14	18	6	0	58	1	9	6	0	38	65	70	68	13	44	29	13	4	7	16	29	25	1	31	5	67	89	86	56	8	29	0	14	22	33	121	2	4	26	152	2	0	0	118	61	32	100	0	4	24	16	0	0	69	181	128	1	93	17	0	9	21	1	0	38	1	87	5	92	54	2	29	1	4	0	9	40	3	0	0	28	2	16
ENSG00000222792	0	0	0	0	0	0	0	0	0	0	0	0	0	1	0	5	0	0	0	0	0	0	0	0	0	0	0	0	0	0	0	0	0	0	0	0	0	0	0	0	0	0	0	0	0	0	0	0	0	0	0	0	0	0	1	0	0	0	0	1	0	0	0	0	0	0	0	0	0	0	0	0	0	0	0	0	0	0	0	2	0	0	0	0	0	0	0	0	0	0	0	0	0	0	0	0	0	0	0	0	0	0	0	0	0	0	0	0	0	0	0	0	0	0	0	0	0	0	0	0	0	0	0	0	0	0	0	0	0	0	0	0	6	0	0	0	0	0	0	0	0	0	0	0	0	0	4	0	0	0	0	0	0	0	0	0	0	3	0	0
ENSG00000230304	0	0	0	0	0	0	0	0	0	0	0	0	0	0	0	0	0	0	0	0	0	0	0	0	0	0	0	0	0	0	0	0	0	0	0	0	0	0	0	0	0	0	0	0	0	0	0	0	0	0	0	0	0	0	0	0	0	0	0	0	0	0	0	0	0	0	0	0	0	0	0	0	0	0	0	0	0	0	0	0	0	0	0	0	0	0	0	0	0	0	0	0	0	0	0	0	0	0	0	0	0	0	0	0	0	0	0	0	0	0	0	0	0	0	0	0	0	0	0	0	0	0	0	0	0	0	0	0	0	0	0	0	0	0	0	0	0	0	0	0	0	0	0	0	0	0	0	0	0	0	0	0	0	0	0	0	0	0	0	0
ENSG00000226008	0	0	0	0	0	0	0	0	0	0	0	0	0	0	0	0	0	0	0	0	0	0	0	0	0	0	0	0	0	0	0	0	0	0	0	0	0	0	0	0	0	0	0	0	0	0	0	0	0	0	0	0	0	0	0	0	0	0	0	0	0	0	0	0	0	0	0	0	0	0	0	0	0	0	0	0	0	0	0	0	0	0	0	0	0	0	0	0	0	0	0	0	0	0	0	0	0	0	0	0	0	0	0	0	0	0	0	0	0	0	0	0	0	0	0	0	0	0	0	0	0	0	0	0	0	0	0	0	0	0	0	0	0	0	0	0	0	0	0	0	0	0	0	0	0	0	0	0	0	0	0	0	0	0	0	0	0	0	0	0
ENSG00000248302	0	0	2	0	0	0	2	0	2	0	0	0	8	2	0	0	0	0	0	0	0	0	2	0	0	0	0	0	0	0	0	0	0	0	0	0	0	0	0	0	0	0	0	0	0	0	0	0	0	0	0	0	0	2	0	0	0	0	0	0	0	0	0	0	0	0	0	0	0	0	0	0	0	0	0	0	0	0	0	0	0	0	0	0	0	0	0	0	0	0	0	0	0	0	0	0	0	0	0	0	0	0	0	2	0	0	2	0	4	0	0	0	0	0	0	0	0	0	0	0	0	0	0	0	0	0	0	0	0	0	0	0	0	0	0	0	0	2	0	0	0	0	0	0	0	0	0	0	0	0	0	2	0	0	0	0	0	0	0	0
ENSG00000272602	770	890	1183	374	549	924	622	390	131	293	330	94	1406	1033	0	1	1321	0	40	310	1092	1	58	1145	104	2809	5	72	16	0	98	1921	7	276	846	197	989	683	53	437	1184	268	2	11	0	1	0	220	526	77	246	854	4	0	588	393	2	530	82	73	75	255	4	4	319	0	1	0	1588	77	382	1039	384	192	299	288	294	96	4	2	365	39	140	2	0	4	1	926	646	738	840	422	776	1436	1154	503	2	790	0	27	468	868	10	710	1046	130	280	463	0	167	424	312	10	21	0	3	104	1	9	0	5	0	1186	100	0	1	5	6	3	5	5	2	2	2	1054	0	1172	16	810	0	77	0	0	5572	5280	1277	254	91	117	2	26	3982	0	967	737	132	1171	134	0	4175
ENSG00000250238	0	0	0	0	0	0	0	0	0	0	0	0	0	0	0	0	0	0	0	0	0	0	0	0	0	0	0	0	0	0	0	0	0	0	0	0	0	0	0	0	0	0	0	0	0	0	0	0	0	0	0	0	0	0	0	0	0	0	0	0	0	0	0	0	0	0	0	0	0	0	0	0	0	0	0	0	0	0	0	0	0	0	0	0	0	0	0	0	0	0	0	0	0	0	0	2	0	0	0	0	0	0	0	0	0	0	0	0	0	0	0	0	0	0	0	0	0	0	0	0	0	0	0	0	0	0	0	0	0	0	0	0	0	0	0	0	0	0	0	0	0	0	0	0	0	0	0	0	0	0	0	0	0	0	0	0	0	0	0	0
ENSG00000250312	605	629	421	317	318	290	205	192	52	206	211	160	753	230	1035	56	40	1963	525	562	391	0	884	0	158	0	609	312	0	921	54	268	328	820	321	2562	33	222	264	116	0	124	2	388	672	128	780	256	30	0	119	302	336	257	0	0	0	86	429	478	0	200	0	1	168	0	2	893	188	0	31	0	144	471	302	138	157	186	3	36	538	36	374	206	4	0	0	476	717	313	167	617	335	0	176	344	849	108	0	126	678	717	43	456	0	0	190	142	0	133	443	564	630	659	0	10	551	2	236	426	1	577	621	3	0	4	1008	688	3	1180	505	478	1302	4	714	0	0	0	770	1	16	252	112	1011	532	1229	597	93	7	1126	557	2	0	79	80	0	9	123	0	423
ENSG00000275426	12	0	3	0	0	8	0	2	0	0	0	3	7	0	0	0	0	6	0	0	7	0	0	0	0	0	0	0	0	52	0	0	0	0	0	0	0	0	0	0	0	3	0	0	0	0	0	0	0	0	0	38	0	0	0	0	0	0	0	0	0	0	0	0	0	0	0	0	0	0	0	0	4	4	0	0	0	6	0	0	0	86	0	0	0	0	0	8	1	3	0	0	0	0	0	0	0	0	0	0	0	0	0	0	0	0	0	0	0	0	11	12	0	0	0	0	0	2	24	0	0	0	110	0	0	0	0	0	0	0	0	0	0	0	0	0	0	0	0	0	0	0	0	0	0	0	114	0	56	0	0	0	0	0	0	0	0	0	0	0
ENSG00000250892	0	1	0	0	0	0	0	0	0	0	0	0	0	0	0	0	0	0	0	0	0	0	0	0	0	0	0	0	0	0	0	0	0	0	0	0	0	0	0	0	0	0	0	0	0	0	0	0	0	0	0	0	0	0	0	0	0	0	0	0	0	0	0	0	0	0	0	0	0	0	0	0	0	4	0	0	0	0	0	0	1	0	0	0	0	0	0	0	0	0	0	0	0	0	0	0	0	0	0	0	0	0	0	0	0	0	0	0	0	0	0	0	0	1	0	0	0	0	0	0	0	0	0	0	0	0	0	0	0	0	0	0	0	0	0	0	0	0	0	0	0	0	0	0	0	0	4	0	0	0	0	2	0	0	1	0	0	0	0	0
ENSG00000198155	840	1056	609	1196	1162	582	952	449	556	634	606	177	3725	657	1	0	2193	0	0	862	1032	677	805	1070	24	3	2110	271	410	0	0	574	0	36	0	725	2	750	0	264	392	157	196	8	0	438	0	1	2	5	0	2	0	0	2	631	0	550	437	0	0	1	842	114	0	1	363	0	419	1	0	1	244	182	213	240	402	311	0	0	24	24	2	2	15	0	0	619	827	826	248	152	0	0	858	302	490	1	274	1	1175	1	0	41	1	0	93	426	0	105	304	9	10	441	3	6	855	2	2911	1	1	297	6	13	0	3	2	0	323	1796	0	0	1	0	308	0	4	975	5196	0	91	90	0	5887	1536	1093	762	2035	2088	0	1	6	0	480	1266	158	0	917	0	1
ENSG00000251188	8	0	15	0	0	18	1	1	18	13	0	0	30	0	0	0	0	0	0	3	1	0	0	0	2	0	0	0	0	0	0	0	0	0	0	0	0	0	1	0	0	41	0	0	0	0	0	0	0	0	0	0	0	0	0	0	0	0	0	0	0	0	0	0	0	0	0	0	0	0	0	0	6	4	0	0	8	0	0	0	58	0	0	0	6	1	0	25	26	3	0	0	0	0	0	0	0	0	47	0	0	1	0	10	0	0	0	0	0	0	2	0	0	0	0	0	0	0	0	0	0	0	0	0	0	0	0	0	0	0	0	0	1	0	0	0	0	0	13	0	0	0	0	11	0	0	0	0	0	0	0	0	0	33	0	0	0	40	0	0
ENSG00000251689	1	3	0	0	0	0	3	1	8	9	0	4	11	2	0	0	4	0	0	7	0	0	0	0	6	0	0	0	0	0	0	0	0	0	1	0	0	2	61	0	0	0	0	0	0	0	0	0	0	0	0	0	0	0	0	0	0	0	4	0	0	0	0	0	0	0	0	0	0	0	0	0	6	4	0	0	0	0	0	0	0	0	0	0	0	0	0	0	3	4	0	0	0	0	0	2	0	0	0	0	0	0	0	10	0	0	0	0	0	0	4	0	0	0	0	0	0	0	0	0	0	0	0	0	0	0	0	0	0	0	0	0	0	0	0	0	2	0	13	0	0	0	0	7	2	4	0	0	0	0	0	0	0	0	0	0	0	0	0	0
ENSG00000186777	312	263	144	208	69	99	39	93	135	100	189	131	422	186	0	0	2	8	6	125	0	6	0	226	8	0	4	6	195	152	129	0	102	20	1	150	15	13	174	15	6	256	4	134	18	6	5	21	7	2	6	142	1	4	11	4	99	96	336	2	6	28	5	42	0	0	6	67	3	9	18	136	148	46	69	32	34	8	0	0	86	92	3	0	9	16	3	122	480	152	9	26	4	0	11	70	10	6	8	3	17	16	0	295	4	0	22	17	0	16	23	144	15	336	0	10	7	0	2	1	8	4	21	101	4	7	6	8	15	0	0	121	24	0	59	0	196	15	21	0	0	4	128	299	1332	1424	1489	16	0	0	34	71	0	10	270	250	0	158	8	113
ENSG00000286705	6	1	40	4	0	0	0	0	0	0	4	0	12	0	0	0	0	0	0	0	0	0	0	0	0	0	0	2	0	0	0	0	0	0	0	0	0	0	0	0	0	0	0	0	2	0	1	0	0	0	0	26	0	0	0	0	0	0	0	0	0	0	43	6	0	0	0	0	0	0	0	0	0	0	0	0	0	0	0	0	0	0	0	0	0	0	0	0	0	0	0	0	0	0	0	0	0	0	0	0	0	0	0	0	0	0	0	1	0	0	0	0	0	0	0	0	0	0	0	0	0	0	0	0	0	0	0	0	0	0	0	0	0	0	0	0	0	0	0	0	0	0	0	0	0	0	0	0	0	0	0	0	0	0	0	0	0	0	0	0
ENSG00000251535	0	0	0	0	0	0	0	0	0	0	0	0	0	0	0	0	0	0	0	0	0	0	0	0	0	0	0	0	0	0	0	0	0	0	0	0	0	0	0	0	0	0	0	0	0	0	0	0	0	0	0	0	0	0	0	0	0	0	0	0	0	0	0	0	0	0	0	0	0	0	0	0	0	0	0	0	0	0	0	0	0	0	0	0	0	0	0	0	0	0	0	0	0	0	0	0	0	0	0	0	0	0	0	0	0	0	0	0	0	0	0	0	0	0	0	0	0	0	0	0	0	0	0	0	0	0	0	0	0	0	0	0	0	0	0	0	0	0	0	0	0	0	0	0	0	0	0	0	0	0	0	0	0	0	0	0	0	0	0	0
ENSG00000131127	518	478	346	321	332	234	256	71	156	390	308	53	804	221	931	310	859	0	203	536	487	66	484	500	180	1089	0	232	196	177	1	38	100	443	929	549	13	337	390	414	568	226	3	119	608	16	458	4	411	538	339	751	272	10	44	152	0	567	193	245	23	74	1075	725	1	0	0	2	6	1372	0	594	304	322	181	216	223	274	16	2	116	354	598	6	3484	5	4	610	893	792	1159	40	1049	838	405	50	84	288	236	258	2138	1269	32	240	188	0	413	418	12	147	360	508	2636	124	355	32	111	10	10	39	443	78	2296	4788	2	21	213	962	630	871	133	50	573	105	678	0	4	214	115	52	62	132	234	1882	70	1259	351	3	3	2	924	13	0	53	168	162	1	118	334	166
ENSG00000248564	0	29	8	0	0	5	0	0	0	0	0	0	0	0	0	0	0	0	0	0	0	0	0	0	0	0	0	4	39	0	0	0	5	0	0	0	0	0	0	0	0	0	0	0	1	0	0	0	0	19	0	0	0	0	0	0	0	0	0	0	0	0	0	0	0	0	0	0	0	11	0	0	5	1	0	23	0	6	0	0	0	0	0	0	0	0	0	13	7	6	0	243	0	0	0	0	1	0	0	0	0	0	0	0	0	0	0	0	0	4	0	8	0	0	0	0	1	0	0	0	0	0	16	0	0	0	0	0	0	0	0	0	0	0	0	0	0	0	0	0	0	0	0	0	1	0	0	0	0	0	0	0	0	0	0	0	0	0	0	0
ENSG00000250321	4	14	7	52	51	98	35	32	35	60	37	20	160	42	7	6	6	8	22	18	6	150	54	40	29	48	100	33	70	43	55	22	21	38	42	38	29	16	43	26	37	51	36	42	26	33	42	28	36	37	54	28	55	17	29	28	29	37	15	24	47	36	63	38	16	45	26	89	36	31	52	55	57	75	88	28	85	48	15	27	13	37	71	109	114	95	180	121	153	39	71	49	9	29	96	112	131	106	115	128	125	160	157	159	129	183	163	186	319	64	108	194	43	70	21	35	72	31	24	93	125	40	89	170	85	83	127	118	110	90	157	102	111	228	43	0	44	22	184	12	3	102	30	115	162	67	127	124	252	72	111	212	12	92	93	17	211	132	104	74
ENSG00000207642	0	8	0	3	2	0	0	0	0	0	0	0	0	1	0	0	0	0	0	0	0	0	0	0	0	0	0	0	0	0	0	0	0	0	0	0	0	0	0	0	0	0	0	0	0	0	0	0	0	0	0	0	0	0	0	0	0	0	0	0	0	0	0	0	0	0	0	0	0	0	0	0	0	0	0	0	0	0	0	0	0	0	0	0	0	0	0	0	1	0	0	0	0	0	0	0	0	0	0	0	0	0	0	0	0	0	0	0	0	0	0	0	0	0	0	0	0	0	0	0	0	0	0	0	0	0	0	0	0	0	0	0	0	0	0	0	0	0	0	0	0	0	0	0	0	0	0	0	0	0	0	0	0	0	0	0	0	0	0	0
ENSG00000281016	14	0	0	0	0	0	0	0	0	1	0	6	5	2	0	0	0	0	0	0	0	0	0	0	0	0	0	0	0	0	0	0	0	0	0	0	0	0	0	0	0	0	0	0	0	0	0	0	0	0	0	0	0	0	0	0	0	0	0	0	0	0	0	0	0	0	0	0	0	0	0	0	0	0	0	0	0	0	0	0	0	0	0	0	0	0	0	0	0	0	0	0	0	0	0	0	0	0	0	0	0	0	0	0	0	0	0	0	0	0	8	0	0	0	0	0	0	0	0	0	0	0	0	0	0	0	0	0	0	0	0	0	0	0	0	0	0	0	0	0	0	0	0	0	0	0	0	0	0	0	0	0	0	0	0	0	0	16	0	0
ENSG00000249025	0	0	0	0	0	0	0	0	0	0	0	0	0	0	0	0	0	0	0	0	0	0	0	0	0	0	0	0	0	0	0	0	0	0	0	0	0	0	0	0	0	0	0	0	0	0	0	0	0	0	0	0	0	0	0	0	0	0	0	0	0	0	0	0	0	0	0	0	0	0	0	0	0	0	0	0	0	0	0	0	0	0	0	0	0	0	0	0	0	0	0	0	0	0	0	0	0	0	0	0	0	0	0	0	0	0	0	0	0	0	0	0	0	0	0	0	0	0	0	0	0	0	0	0	0	0	0	0	0	0	0	0	0	0	0	0	0	0	0	0	0	0	0	0	0	0	0	0	0	0	0	0	0	0	0	0	0	0	0	0
ENSG00000272885	0	0	0	0	0	0	0	5	0	0	2	0	0	0	0	0	0	0	0	0	0	0	0	0	0	0	0	0	0	0	0	0	0	0	0	0	0	0	0	0	0	0	0	0	0	0	0	0	0	0	0	0	0	0	0	0	0	0	0	0	0	0	0	0	0	0	0	0	0	0	0	0	0	0	0	2	0	0	0	0	0	0	0	0	60	0	0	0	0	0	4	0	0	0	0	32	0	0	0	0	0	0	0	0	0	0	0	0	0	0	0	0	0	0	0	0	0	0	0	0	0	0	0	0	0	0	0	0	0	0	0	0	0	0	0	0	0	0	0	0	0	0	0	0	0	0	0	0	0	0	0	0	0	97	0	0	0	0	0	0
ENSG00000251595	39	29	6	23	6	16	1	10	12	7	22	10	119	38	0	0	0	53	31	13	26	0	0	0	9	0	0	10	0	0	0	0	0	42	0	0	0	0	0	0	0	2	0	0	0	0	29	0	41	0	0	0	0	0	0	0	0	0	0	0	9	0	0	14	0	0	0	0	24	0	18	36	128	124	188	92	191	59	46	44	74	24	78	0	1	247	56	5	11	35	44	0	0	0	34	0	9	0	31	0	69	13	0	17	0	0	14	19	0	57	126	408	201	578	1	116	83	2	0	2	604	77	713	1594	26	136	375	129	265	0	2	149	1177	16	110	0	144	144	313	0	0	0	0	0	0	77	0	114	0	23	932	815	0	116	51	25	0	173	150	373
ENSG00000182903	1182	1318	952	523	462	790	440	288	305	370	292	115	1776	495	884	639	852	360	278	740	381	371	244	1666	24	65	547	212	137	84	661	16	411	26	13	940	546	1696	85	481	145	387	466	73	88	407	455	1368	327	13	466	453	138	67	421	71	943	190	2	637	4	236	1306	409	34	530	222	32	1112	1628	531	24	477	576	448	436	881	308	70	293	597	97	83	2	3347	1841	128	931	1708	1533	1475	2254	829	388	965	109	365	260	464	93	836	2188	0	134	278	528	164	486	0	203	579	1161	202	1181	25	1327	2108	8	2	2	1222	1961	4432	5409	448	1636	1176	217	1146	0	8	477	3489	246	701	0	282	274	947	15	16	160	10	1545	144	1732	152	116	0	563	1235	1450	0	213	336	27	0	382	257	575
ENSG00000174227	214	480	557	123	140	201	86	207	198	183	60	17	518	57	137	0	672	1044	1191	536	3014	1116	1050	0	363	1040	0	1024	857	0	652	3086	258	1296	996	0	807	2048	181	844	104	200	811	850	88	297	751	1000	2368	0	405	263	58	1590	324	204	0	766	390	1813	518	1012	3002	1266	250	577	0	526	616	1222	834	78	713	726	617	461	759	365	554	730	168	665	874	882	0	6	0	1165	1496	947	1238	1808	2193	3852	1719	527	1158	2076	320	1741	780	1390	125	1473	263	188	607	738	0	412	605	650	876	3102	591	0	2660	1038	0	3845	842	3864	1000	434	2282	968	498	970	1382	90	490	0	2	4	1385	2496	2314	739	1068	4	94	280	1311	1754	109	1172	2	2	0	358	1209	1410	0	891	469	0	1380	1090	1982	390
ENSG00000273238	0	0	0	0	0	4	2	0	0	0	0	0	0	0	0	0	0	0	0	0	0	0	0	0	0	0	0	0	0	0	0	0	0	0	0	0	0	0	0	0	0	0	0	0	0	0	0	0	0	0	0	0	0	0	0	0	0	0	0	0	0	0	0	0	0	0	0	0	0	0	0	0	0	0	0	0	0	0	0	0	0	0	0	0	0	0	0	0	2	0	0	0	0	0	0	0	0	0	0	0	0	0	0	0	0	0	0	0	0	0	0	0	0	0	0	0	0	0	0	0	0	0	0	0	0	0	0	0	0	0	0	0	0	0	0	0	0	0	0	0	0	0	0	0	0	0	0	0	102	0	0	0	0	0	2	0	0	0	0	0
ENSG00000283183	84	19	40	11	0	52	10	0	0	0	0	0	0	8	0	0	0	0	0	0	0	0	0	0	0	0	0	0	0	0	0	0	0	0	0	0	0	0	0	0	0	0	0	0	0	0	0	0	0	0	0	0	0	0	0	0	0	0	0	0	0	0	0	0	0	0	0	0	0	0	0	0	0	0	0	0	0	0	0	0	0	0	0	0	0	0	0	8	0	27	0	0	0	0	0	0	0	0	0	0	0	0	0	0	0	0	0	0	0	2	0	0	0	0	0	0	0	0	0	0	0	0	0	0	2	0	0	0	0	2	0	0	0	0	0	0	0	0	0	0	2	0	0	0	0	0	44	0	0	0	0	0	0	0	0	0	0	0	0	0
ENSG00000133256	353	210	136	89	207	217	53	114	78	160	139	37	295	272	842	0	138	0	674	282	0	154	1664	2	0	682	0	22	0	1060	72	764	566	2	878	944	86	888	0	210	18	0	0	0	324	0	0	0	0	0	308	0	62	298	297	194	74	520	0	717	11	0	424	0	0	207	0	526	304	816	0	386	138	156	310	46	182	240	224	0	109	0	0	0	2	0	0	21	182	50	134	140	0	0	0	281	558	58	271	0	195	0	0	264	0	0	254	290	0	130	229	254	2	0	0	0	0	0	177	0	1	936	0	0	707	0	730	0	8	2	10	0	0	713	56	0	0	284	1	0	11	26	0	324	1070	0	0	0	1161	0	514	0	0	24	0	142	0	50	0	0
ENSG00000242686	49	10	46	0	0	33	0	0	0	0	0	0	0	0	0	0	129	0	0	0	0	0	0	0	0	0	0	0	0	0	0	0	0	0	0	0	0	0	0	0	0	0	0	0	0	0	0	0	0	0	0	0	0	0	0	0	0	0	0	0	0	0	0	0	0	0	0	0	0	0	0	0	0	4	12	0	0	14	0	0	2	0	0	0	0	0	0	1	0	0	0	0	0	0	0	0	0	0	0	0	0	0	0	0	0	0	0	0	0	4	41	8	0	0	0	0	0	0	0	0	0	0	0	0	0	0	0	0	0	0	0	0	0	0	0	0	0	0	0	0	0	0	0	0	0	0	0	0	0	0	0	0	0	0	0	0	0	0	0	0
ENSG00000272927	20	4	21	15	0	2	8	7	20	0	12	15	0	0	0	0	0	0	0	0	0	0	0	0	0	0	0	20	0	0	0	0	0	0	0	0	0	0	0	0	0	0	0	0	0	0	0	0	0	0	0	0	0	0	0	0	0	0	0	0	0	0	0	0	0	0	0	0	0	0	0	0	12	1	11	0	2	9	0	0	0	0	0	0	0	0	0	9	11	14	0	0	0	0	0	0	0	0	0	0	0	0	0	0	0	0	0	0	0	0	8	3	0	0	0	0	0	0	0	1	0	0	0	0	0	0	0	0	0	0	0	0	0	0	0	0	0	0	0	0	3	0	0	0	0	0	0	0	0	0	0	0	0	0	2	0	0	0	0	0
ENSG00000169020	1195	1498	1190	2566	2045	3889	2248	2316	2342	2693	3581	761	6054	1916	2160	1992	1530	2680	3008	2132	1766	3623	1937	2195	2653	2177	2924	1865	2717	3224	4103	2977	2885	2593	3523	3825	2374	2146	3168	2029	2672	2708	2335	2123	3077	1423	2432	2235	2995	3387	2631	2566	1616	1871	2184	1442	2407	3582	1332	2007	1672	2241	3159	2514	1036	2769	2162	4970	4775	3546	3136	6840	2448	2902	3632	1635	2747	2198	1342	1420	1068	2340	1660	3978	2961	4148	8708	6467	6140	4188	4771	1999	2303	2119	4827	5062	6777	4081	4635	7196	4282	5993	7265	5653	4153	5559	6370	6277	14592	4269	7116	9446	4604	4651	1952	4287	7416	10249	6399	3571	13736	7998	5714	12288	5590	3944	5392	3811	4986	6508	8703	4908	12377	6434	3915	2750	3750	2318	12996	920	152	1550	2465	4327	4474	3855	4613	7894	20000	9208	9358	9974	1322	6446	6795	1472	13246	9904	8632	5878
ENSG00000215375	87	8	37	0	11	8	7	48	3	0	61	3	0	50	282	328	0	0	295	0	0	0	0	0	0	0	340	0	0	318	0	0	0	166	0	0	0	0	0	105	0	2	0	0	0	53	139	0	0	0	0	0	0	257	0	0	0	0	0	0	2	0	0	0	0	0	0	496	136	0	0	939	1138	1403	1694	792	1329	960	718	642	508	1150	766	1972	1093	1924	3852	31	73	190	42	216	5	0	55	2	15	0	67	2	121	0	0	0	0	68	45	152	0	2159	3231	3946	1878	2392	922	2604	3296	3764	4333	1573	5020	3904	2642	5489	2612	1776	2338	1724	2224	2728	3319	2179	4895	2468	1135	804	1052	632	3556	264	13	0	0	0	506	0	0	2080	6167	2682	2610	2826	412	1938	2023	487	3674	2984	2746	1654
ENSG00000169026	45	19	0	36	0	0	0	16	7	0	0	0	33	0	0	54	0	0	0	0	4	0	0	0	0	0	6	0	0	0	0	0	0	10	0	0	0	0	0	0	259	0	0	0	6	0	16	83	91	115	0	0	0	0	0	0	0	11	0	0	0	0	0	0	10	0	0	363	0	0	0	0	2	22	25	2	14	8	4	0	0	0	0	56	0	0	0	0	36	21	0	0	5	0	0	0	0	0	0	0	0	0	0	0	0	0	0	0	0	12	25	18	0	94	0	50	44	0	300	0	0	0	0	5	0	0	0	1	0	0	0	297	0	68	6	0	287	0	0	0	0	0	0	0	0	0	0	6	146	0	0	0	0	36	16	4	0	18	30	0
ENSG00000185619	281	814	410	363	175	240	152	110	198	288	236	117	645	208	611	772	775	375	793	431	358	848	183	30	192	195	383	901	291	350	1610	396	115	880	122	86	86	156	315	81	480	194	11	172	928	230	3	535	377	400	480	652	121	806	397	266	278	1275	138	503	544	13	455	520	187	175	618	788	509	602	961	357	412	213	187	258	548	301	299	328	429	165	122	0	13	0	404	514	526	519	315	0	57	1131	322	957	642	444	412	248	347	926	554	31	334	905	638	192	0	156	660	579	476	181	670	52	1470	4	0	198	466	740	1075	3101	300	947	1040	612	223	537	374	338	1524	246	1475	114	1272	198	62	508	4	695	72	17	68	460	329	392	17	396	363	969	96	1218	299	77	354	1022	4782	1451
ENSG00000248416	0	0	0	0	0	0	0	0	0	0	0	0	0	0	0	0	0	0	0	0	0	0	0	0	0	0	0	0	0	0	0	0	0	0	0	0	0	0	0	0	0	0	0	0	0	0	0	0	0	0	0	0	0	0	0	0	0	0	0	0	0	0	0	0	0	0	0	0	0	0	0	0	0	0	0	0	0	0	0	0	0	0	0	0	0	0	0	0	0	0	0	0	0	0	0	0	0	0	0	0	0	0	0	0	0	0	0	0	0	0	0	0	0	0	0	0	0	0	0	0	0	0	0	0	0	0	0	0	0	0	0	0	0	0	0	0	0	0	0	0	0	0	0	0	0	0	0	0	0	0	0	0	0	0	0	0	0	0	0	0
ENSG00000272588	0	4	0	0	2	4	0	0	0	0	0	0	2	0	0	0	0	0	0	0	0	0	0	0	0	0	0	6	0	0	0	0	0	0	0	0	0	0	0	2	2	0	1	25	0	0	0	0	2	0	0	18	0	0	0	0	0	0	0	0	0	0	0	0	0	0	0	0	0	12	0	0	0	0	18	0	2	0	0	4	0	0	0	0	0	0	0	2	14	0	13	0	0	0	0	0	2	0	0	0	0	0	0	1	0	0	0	0	0	0	0	0	0	0	0	0	18	0	0	0	0	0	61	0	0	0	0	0	0	0	0	0	0	0	15	0	0	31	0	0	0	0	0	0	0	0	0	0	0	0	0	0	0	0	0	0	0	0	0	0
ENSG00000249592	172	274	47	35	18	109	40	3	16	63	49	11	172	51	150	189	0	0	284	0	46	0	118	3	222	290	0	46	0	0	0	64	0	121	0	16	0	0	45	0	6	2	149	0	43	49	0	94	45	0	87	30	0	0	0	0	45	244	32	588	50	0	0	0	0	282	39	0	0	0	0	0	73	31	44	43	128	42	92	124	201	123	106	16	294	1	1	49	47	45	196	795	55	0	14	0	43	25	1	0	72	2	0	0	48	306	5	0	0	18	125	189	146	11	51	82	618	2472	2	44	13	38	48	1472	267	343	652	8	122	304	316	242	219	654	493	0	114	517	314	147	0	0	0	5	0	145	16	0	2	100	38	3	7	156	21	25	0	58	559	87
ENSG00000233799	1	3	0	0	0	0	0	0	0	0	3	0	8	6	0	0	0	0	79	0	0	0	0	0	0	17	0	0	0	0	0	0	0	0	0	0	0	0	0	0	0	0	3	0	0	0	0	0	0	0	0	0	0	0	0	0	0	0	0	0	0	0	0	0	0	0	0	0	12	0	0	0	18	4	6	4	15	11	3	6	9	2	0	0	0	0	10	0	3	0	0	0	0	0	0	0	0	5	23	0	0	0	0	0	0	0	0	0	0	3	42	10	12	0	26	4	334	0	0	44	8	0	11	222	72	44	93	0	0	28	36	0	22	0	38	0	5	5	0	0	0	0	0	0	0	0	0	1	5	0	28	0	2	6	23	6	0	5	98	43
ENSG00000168993	42	0	0	8	2	0	8	0	2	14	0	0	0	0	0	0	0	0	0	0	0	0	0	0	0	0	0	0	8	0	0	0	0	0	0	0	0	0	0	0	0	0	0	0	0	0	0	0	0	0	0	0	0	0	0	0	0	0	0	0	0	0	0	0	0	0	0	0	0	0	0	0	0	0	0	2	0	0	0	0	0	0	0	0	0	0	0	0	0	0	0	0	0	0	0	0	0	0	0	0	0	0	0	0	0	0	0	0	0	20	26	0	0	0	0	0	0	0	0	0	0	0	0	0	0	0	0	0	0	0	562	0	0	0	0	0	0	0	0	0	0	0	0	0	0	0	0	0	0	0	0	0	0	0	0	30	0	0	0	0
ENSG00000260262	0	0	0	0	0	0	0	0	0	0	0	0	0	0	0	0	0	0	0	0	0	0	0	0	0	0	0	0	0	0	0	0	0	0	0	0	0	0	0	0	0	0	0	0	0	0	0	0	0	0	0	0	0	0	0	0	0	0	0	0	0	0	0	0	0	0	0	0	0	0	0	0	0	0	0	0	0	0	0	0	0	0	0	0	0	0	0	0	0	0	0	0	0	0	0	0	0	0	0	0	0	0	0	0	0	0	0	0	0	0	0	0	0	0	0	0	0	0	0	0	0	0	0	0	0	0	0	0	0	0	0	0	0	0	0	0	0	0	0	0	0	0	0	0	0	0	0	0	0	0	0	0	0	0	0	0	0	0	0	0
ENSG00000286205	0	1	0	0	0	0	0	0	0	0	0	0	0	0	0	0	0	0	0	0	0	0	0	0	0	0	0	0	0	0	0	0	0	1	0	0	1	0	0	0	0	0	0	0	0	0	0	0	0	0	0	0	0	0	0	0	0	17	0	0	0	0	0	0	0	0	0	0	0	0	0	0	0	0	0	0	0	0	0	0	0	0	0	0	0	0	0	0	0	0	0	0	0	0	0	0	0	0	0	0	0	0	0	0	0	0	0	0	0	0	0	0	0	0	0	1	0	0	0	0	0	0	0	0	0	0	0	0	0	0	0	0	0	0	0	0	0	0	0	0	0	0	0	0	0	0	0	0	0	0	0	0	0	0	0	0	0	0	0	0
ENSG00000178950	243	271	453	178	303	315	176	144	72	154	208	50	355	143	622	192	86	526	516	1164	904	8	352	688	1114	646	0	698	0	902	202	722	248	88	252	92	356	558	1062	272	2	50	294	74	1588	483	314	204	373	776	336	390	18	54	0	26	42	604	218	236	306	406	978	650	286	136	0	736	290	1083	476	582	113	210	152	304	154	123	240	243	178	68	172	16	2	734	0	477	368	392	764	66	849	14	314	96	370	6	64	336	638	78	0	250	0	52	154	6	2	110	184	360	34	420	272	1942	4	4	2	1722	6	0	2	744	312	1978	312	307	42	1236	2140	1388	0	886	944	2948	1806	674	1318	28	6	454	380	744	154	496	0	600	710	214	0	302	0	144	340	18	0	674	974	242
ENSG00000127419	158	43	52	28	16	10	8	38	18	48	12	28	0	16	696	722	166	376	0	0	0	0	0	212	0	1084	0	252	0	272	68	0	10	230	324	0	0	0	0	0	0	0	0	0	0	308	298	0	308	0	113	0	146	554	146	0	0	100	0	0	0	68	0	0	0	0	0	266	0	94	0	18	16	114	96	16	103	18	328	96	0	0	442	14	0	0	0	62	160	4	0	144	178	7	152	0	0	0	0	244	262	0	0	94	120	0	12	74	0	94	242	60	0	0	0	0	234	0	0	0	0	0	0	0	574	0	0	0	2	0	0	0	0	2	211	0	330	118	0	0	8	14	263	0	0	0	236	0	0	348	0	1542	338	42	12	0	0	108	0	487
ENSG00000145214	61	7	29	112	26	19	0	1	1	26	12	2	145	5	0	0	0	0	0	0	0	0	0	0	0	0	0	0	0	0	54	811	258	82	156	0	0	0	3	12	0	0	85	0	236	0	0	434	284	0	0	0	0	0	0	0	0	0	0	0	0	0	920	0	0	0	12	444	0	0	0	0	12	0	42	0	0	0	0	0	438	0	116	164	0	0	0	40	94	0	0	0	0	0	0	108	0	0	0	0	0	0	0	0	0	0	0	0	0	32	52	0	0	0	0	0	0	0	0	0	0	388	0	0	940	0	0	0	0	2	0	0	0	0	9	0	8	148	474	350	0	0	0	0	0	0	0	0	0	0	0	0	0	0	0	0	0	134	0	0
ENSG00000145217	14	0	10	0	1	1	0	6	0	0	0	0	0	1	0	0	0	0	0	0	0	0	0	0	0	0	0	0	0	0	166	0	0	0	0	0	0	0	0	0	0	0	0	0	0	0	0	38	0	0	0	0	0	0	0	0	0	0	0	0	0	0	0	0	0	0	56	0	0	0	0	0	0	0	0	0	0	0	0	0	0	0	0	0	0	0	0	0	0	0	0	0	0	0	0	0	0	0	0	0	0	0	0	0	0	0	0	0	0	1	0	15	0	0	0	0	0	0	0	0	0	0	0	0	0	0	0	0	0	0	0	0	0	0	0	0	0	0	0	0	0	0	0	0	0	0	0	0	0	0	0	0	0	0	0	0	0	0	0	0
ENSG00000127415	16	0	1	0	1	0	0	7	0	16	4	0	38	7	0	0	36	0	0	49	0	0	0	0	0	0	0	93	0	0	0	0	0	57	0	0	0	0	0	0	2	80	0	0	0	0	0	0	0	170	0	0	0	0	0	0	0	0	0	0	0	0	0	0	0	0	0	0	0	0	0	16	0	0	0	0	16	0	0	0	0	0	0	0	0	0	0	88	52	82	0	86	0	0	0	204	0	0	0	0	0	0	0	0	0	0	0	0	0	47	4	1	0	0	0	0	0	0	0	0	0	0	0	0	0	0	0	0	0	0	0	0	0	0	0	0	0	0	0	0	0	0	0	0	0	0	0	0	0	0	0	0	0	0	0	0	0	0	0	0
ENSG00000127418	16	12	20	40	36	32	6	38	32	14	22	28	10	26	0	0	0	0	4	176	4	0	105	8	62	0	4	18	130	38	80	0	54	188	30	60	0	0	0	0	38	16	0	0	22	6	0	190	34	69	0	0	0	70	14	0	35	52	2	168	10	192	666	76	16	436	360	152	596	138	138	268	0	8	2	8	8	4	0	0	46	0	0	0	0	42	656	16	44	18	218	0	34	12	0	0	0	0	8	24	0	0	0	0	0	0	0	0	0	40	32	36	2	564	4	0	568	0	74	0	216	0	4	2218	8	70	94	0	0	0	50	0	0	0	0	46	462	0	0	6	0	0	0	0	0	0	0	78	0	0	12	0	0	0	60	2	0	0	0	0
ENSG00000250259	0	0	0	0	0	0	0	0	0	0	0	0	0	0	0	0	0	0	0	0	0	0	0	0	0	0	0	0	0	0	0	0	0	0	0	0	0	0	0	0	0	0	0	0	0	0	0	0	0	0	0	0	0	0	0	0	0	0	0	0	0	0	0	0	0	0	0	0	0	0	0	0	0	0	0	0	0	0	0	0	0	0	0	0	0	0	0	0	0	0	0	0	0	0	0	0	0	0	0	0	0	0	0	0	0	0	0	0	0	0	0	0	0	0	0	0	0	0	0	0	0	0	0	0	0	0	0	0	0	0	0	0	0	0	0	0	0	0	0	0	0	0	0	0	0	0	0	0	0	0	0	0	0	0	0	0	0	0	0	0
ENSG00000178222	1	231	130	68	102	34	0	28	8	17	44	0	366	16	0	0	925	774	0	0	0	0	0	0	0	0	718	28	0	0	0	0	0	0	0	0	0	0	0	0	0	0	0	0	0	0	0	0	0	0	1	0	0	0	0	0	430	110	178	0	0	322	0	0	0	0	0	0	0	0	0	0	84	82	0	12	113	137	0	0	0	0	0	0	0	0	0	64	312	52	0	0	0	0	0	0	0	0	0	0	0	0	0	138	0	0	0	0	0	38	54	90	0	0	0	0	0	0	0	0	2	0	0	0	19	0	0	0	0	0	0	0	2	0	148	0	0	0	1710	174	4	0	107	954	0	0	0	651	0	582	0	0	0	0	648	58	0	457	0	0
ENSG00000251639	0	0	2	0	0	0	0	0	0	0	0	0	0	0	0	0	0	0	0	0	0	0	0	0	0	0	0	0	0	0	0	0	0	0	0	0	0	0	0	0	0	0	0	0	0	0	0	0	0	0	0	0	0	0	0	0	0	0	0	0	0	0	0	0	0	0	0	0	0	0	0	0	0	0	0	6	10	0	0	2	0	0	0	0	0	0	0	0	0	0	0	0	0	0	0	0	0	0	0	1	0	0	0	0	0	0	0	0	0	0	0	0	0	0	0	0	0	0	0	0	0	0	0	0	0	0	0	0	0	0	0	0	0	0	0	0	0	0	5	0	0	0	272	0	0	0	0	0	0	0	0	0	0	0	16	0	0	0	0	0
ENSG00000251652	0	3	0	0	0	0	0	0	0	3	0	0	2	0	0	0	31	4	0	0	0	0	0	0	0	0	0	0	0	0	0	0	0	0	0	0	0	0	0	0	0	0	0	0	0	0	0	0	0	0	0	0	0	0	0	0	20	0	0	0	0	0	0	0	0	0	0	0	0	0	0	0	0	7	0	0	0	4	0	0	0	0	0	0	0	0	0	0	0	0	0	0	0	0	0	0	0	0	0	0	0	0	0	0	0	0	0	0	0	0	0	0	0	0	0	0	0	0	0	0	0	0	0	0	0	0	0	0	0	0	0	0	0	0	0	0	0	0	0	0	0	0	0	0	0	0	0	24	0	18	0	0	0	0	23	17	0	3	0	0
ENSG00000215367	0	0	0	0	0	6	0	1	0	0	0	0	0	0	0	0	0	0	0	0	0	0	0	0	0	0	0	19	0	0	0	0	0	0	0	0	0	0	0	0	0	0	0	0	0	0	0	0	0	0	0	0	0	0	0	0	0	0	0	0	0	0	0	0	0	0	0	0	0	0	0	0	1	0	0	0	0	0	0	0	0	0	0	0	0	0	0	0	0	0	0	0	0	0	0	0	0	0	0	0	0	0	0	0	0	0	0	0	0	0	0	0	0	0	0	0	0	0	0	2	0	2	0	0	0	0	0	0	0	0	0	0	0	0	0	0	0	0	0	0	0	0	0	0	0	0	0	0	0	0	0	0	0	0	0	0	0	0	0	0
ENSG00000212458	0	0	0	0	0	0	0	0	0	0	0	0	0	0	0	0	0	0	0	0	0	0	0	0	0	0	0	12	0	0	0	0	0	0	0	0	0	0	0	0	0	0	0	0	0	0	0	0	0	0	0	0	0	0	0	0	0	0	0	0	0	0	0	0	0	0	0	0	0	0	0	0	0	0	0	7	0	0	0	0	0	0	0	0	0	0	0	0	0	0	0	0	0	0	0	0	0	0	0	0	0	0	0	0	0	0	0	0	0	0	0	0	0	0	0	0	0	0	0	0	0	0	0	0	0	0	0	0	0	0	0	0	0	0	0	0	0	0	0	0	0	0	0	0	0	0	0	0	0	0	0	0	0	0	0	0	0	0	0	0
ENSG00000227189	9	0	0	0	0	0	0	0	0	0	0	0	0	0	0	0	0	0	0	0	0	0	0	0	0	0	0	0	0	0	0	0	0	0	0	0	0	0	0	0	0	0	0	0	0	0	0	0	0	0	0	0	0	0	0	0	0	0	0	0	0	0	0	0	0	0	0	0	0	0	0	0	1	0	0	0	0	0	0	0	0	0	0	0	0	0	0	0	0	0	0	0	0	0	0	0	0	0	0	0	0	0	0	0	0	0	0	0	0	0	0	0	0	0	0	0	0	0	0	0	0	0	0	0	0	0	0	0	0	0	0	0	0	0	0	0	0	0	0	0	0	0	0	0	0	0	0	0	0	0	0	0	0	0	0	0	0	0	0	0
ENSG00000159674	230	152	118	32	10	0	18	72	31	50	56	38	167	22	5132	2	2308	11761	0	0	0	0	0	0	0	0	0	866	0	0	0	0	132	0	0	0	0	0	0	0	0	0	0	0	89	0	0	0	0	0	0	0	0	0	0	6	0	0	0	0	0	0	0	0	0	27	0	0	0	0	0	0	82	40	18	0	70	42	0	0	0	0	0	0	0	4	0	65	18	0	0	0	0	0	0	0	0	0	0	0	0	0	0	0	0	0	0	0	0	0	0	24	0	0	0	0	0	4	0	0	2	0	0	0	0	0	0	0	0	0	2054	0	0	0	312	0	0	0	0	0	4	0	0	0	0	0	0	0	0	0	360	0	0	0	0	0	0	0	0	0
ENSG00000273179	0	0	0	0	0	0	0	4	2	0	0	10	26	0	2	0	214	9	0	0	0	0	0	0	0	0	0	43	0	0	0	0	0	0	0	0	0	0	0	0	0	0	0	0	29	0	0	0	0	0	0	0	0	0	0	0	0	0	0	0	0	0	0	0	0	12	0	0	0	0	0	0	0	0	0	0	0	0	0	0	0	0	0	0	0	0	0	15	27	0	0	0	0	0	0	0	0	0	0	0	0	0	0	0	0	0	0	0	0	0	0	0	0	0	0	0	0	0	0	0	0	0	0	0	0	0	0	0	0	0	0	0	0	0	0	0	0	0	0	0	0	0	0	0	0	0	0	0	0	0	0	0	0	0	0	0	0	0	0	0
ENSG00000280927	9	0	0	0	0	0	0	0	0	0	0	0	0	0	0	0	0	0	0	0	0	0	0	0	0	37	0	0	0	0	0	0	0	0	0	0	0	0	0	0	0	2	0	0	0	0	0	0	0	0	0	0	0	0	0	0	0	0	0	0	0	4	2	0	0	2	0	0	0	0	0	0	3	21	23	22	30	8	20	40	0	26	187	52	0	0	0	0	0	0	0	0	0	0	0	0	0	0	0	0	0	0	0	0	0	0	0	0	0	18	36	60	89	70	0	59	114	1	0	122	125	64	10	0	120	212	22	70	0	154	0	41	0	176	93	78	0	40	2	0	0	0	0	0	0	0	0	0	150	4	16	0	0	15	6	6	0	14	144	45
ENSG00000159692	77	224	146	192	136	155	96	113	78	128	97	43	389	98	482	846	239	8	190	292	401	584	228	100	279	504	492	217	155	240	285	334	452	121	659	368	96	329	618	167	112	9	417	206	158	396	92	132	523	29	261	181	244	190	151	163	83	354	402	160	94	203	244	536	207	275	221	821	298	118	245	205	47	122	84	100	131	46	84	220	210	114	601	273	0	0	650	265	296	259	215	72	245	34	211	123	55	112	17	52	35	457	86	56	154	45	103	11	196	96	124	220	219	394	2	1052	470	3	0	302	629	248	18	850	472	1022	382	290	122	610	30	178	40	686	598	282	6	186	154	48	2	32	114	2	2	40	38	6	972	26	52	4	0	57	98	20	4	122	1286	323
ENSG00000196810	73	124	59	4	10	155	34	6	34	56	73	0	32	57	0	0	0	0	0	0	45	63	764	0	6	0	0	30	97	10	0	16	129	56	128	361	0	0	0	0	26	0	0	0	2	225	0	418	22	0	0	0	240	0	0	0	110	82	43	0	3	0	14	0	0	10	0	48	0	48	0	0	0	0	22	17	2	18	0	116	0	50	0	0	0	4	0	86	28	128	6	445	84	34	0	0	0	0	25	0	0	0	0	0	0	0	20	0	0	26	30	135	0	8	0	2	0	0	2	0	852	2	2	0	0	488	4	2	824	4	488	154	0	0	0	0	0	24	0	0	0	10	0	0	0	0	164	0	0	0	0	0	0	0	0	0	0	0	0	0
ENSG00000090316	1853	2372	2325	981	846	2208	1038	1130	1080	1064	1178	205	2048	1246	2336	7464	3010	2772	5768	1642	4159	2520	1204	1118	2378	2642	0	1244	2354	1856	1430	2766	2208	2234	2100	2249	2346	678	950	944	556	1213	670	1084	1614	552	1562	1841	2300	1578	764	1914	1446	938	626	226	970	2136	2012	670	1316	920	4398	2290	812	442	876	4139	3358	1626	484	2622	2190	2236	1973	1705	1796	2044	530	1030	846	2660	3606	3360	1920	2020	102	3519	4036	5160	2766	690	8498	4650	4282	3726	5810	3354	2746	8340	2812	6156	6126	4638	2734	1550	2748	3564	5392	1276	3668	4753	1850	2628	964	5406	8824	14	4822	6604	3310	128	4804	7898	1386	3662	764	8960	2622	4166	6476	6528	3684	1240	6198	0	5810	1170	2958	120	86	976	1188	4948	842	1752	2417	416	472	2732	932	3950	26	2476	1318	92	4036	1448	4474	3642
ENSG00000163945	162	114	10	0	25	78	34	20	0	54	2	85	74	12	0	0	0	0	0	14	0	72	0	0	0	0	0	122	0	0	0	529	0	95	0	10	0	0	89	0	0	0	86	20	0	0	0	26	0	208	160	11	0	0	0	2	70	118	0	0	0	34	0	0	0	0	84	322	300	563	50	0	0	39	0	52	4	11	0	0	0	0	0	0	0	0	0	66	48	50	0	216	34	44	230	12	0	0	0	4	0	0	0	56	0	0	8	166	4	69	76	53	2	0	0	0	1333	0	542	0	0	0	0	102	0	290	0	4	0	470	338	262	2	0	0	0	0	764	74	0	0	16	0	0	0	0	0	0	70	0	0	0	0	4	172	0	0	2	1776	0
ENSG00000254094	0	0	0	0	0	0	0	0	0	0	0	0	10	0	0	0	0	0	0	0	0	0	0	0	0	0	0	0	0	0	0	0	0	0	0	0	0	0	0	0	0	0	0	0	0	0	0	0	0	0	0	0	0	0	0	0	0	0	0	0	0	0	0	0	0	0	0	0	0	0	0	0	0	0	0	0	0	0	0	0	0	0	0	0	0	0	0	14	0	0	0	55	0	0	0	0	0	0	0	0	0	0	0	0	0	0	0	0	0	0	0	0	0	0	0	0	0	0	0	0	0	0	0	0	0	0	0	0	0	0	0	0	0	0	0	0	0	0	0	0	0	0	0	0	0	0	0	0	0	0	0	0	0	0	0	0	0	0	0	0
ENSG00000253399	0	0	0	0	0	0	0	0	0	0	0	0	17	0	0	0	0	0	0	0	0	0	0	0	0	0	0	0	0	0	0	0	0	0	0	0	0	0	0	0	0	0	0	0	0	0	0	0	0	0	0	0	0	0	0	0	0	0	0	0	0	0	0	0	0	0	0	0	0	0	0	0	0	0	0	0	0	0	0	0	0	0	0	0	0	0	0	2	0	0	0	0	0	0	0	0	0	0	0	0	0	0	0	0	0	0	0	0	0	0	0	0	0	0	0	0	0	0	0	0	0	0	0	0	0	0	0	0	0	0	0	0	0	0	0	0	407	0	0	0	0	0	0	0	0	0	0	0	0	0	0	0	0	0	0	0	0	0	0	0
ENSG00000288380	0	0	17	2	8	0	22	22	10	48	8	0	0	0	0	164	0	0	0	0	191	1202	0	0	2	0	0	0	32	0	242	0	0	398	0	18	0	0	0	2	4	0	368	0	0	0	0	0	0	0	0	122	2	0	0	0	0	0	21	0	198	0	0	0	0	0	188	590	62	0	0	0	50	26	62	2	18	12	4	0	0	402	0	0	0	2	12	12	0	11	0	0	24	0	0	0	0	0	0	402	0	0	0	0	0	0	66	0	0	16	90	50	0	0	0	0	0	0	0	0	2	4	0	1690	0	0	0	4	2	0	2	0	0	0	394	0	4	0	0	72	0	184	0	146	0	0	0	0	0	0	0	0	0	0	0	0	0	342	0	0
ENSG00000235608	0	0	0	0	0	0	0	0	0	0	0	0	0	0	0	0	0	0	0	0	0	0	0	0	0	0	0	0	0	0	0	0	0	0	0	0	0	0	0	0	0	0	0	0	0	0	0	0	0	0	0	0	0	0	0	0	0	0	0	0	0	0	0	0	0	0	0	0	0	0	0	0	0	0	0	0	0	0	0	0	0	0	0	0	0	0	0	0	0	0	0	0	0	0	0	0	0	0	0	0	0	0	0	0	0	0	0	0	0	0	0	0	0	0	0	0	0	0	0	0	0	0	0	0	0	0	0	0	0	0	0	0	0	0	0	0	0	0	0	0	0	0	0	0	0	0	0	0	0	0	0	0	0	0	0	0	0	0	0	0
ENSG00000272783	0	0	0	0	0	0	0	0	0	0	0	0	0	0	0	0	0	0	0	0	0	0	0	0	0	0	0	0	0	0	0	0	0	0	0	0	0	0	0	0	0	0	0	0	0	0	0	0	0	0	0	0	0	0	0	0	0	0	0	0	0	0	0	0	0	0	0	0	0	0	0	0	0	0	0	0	0	0	0	0	0	0	0	0	0	0	0	0	0	0	0	0	0	0	0	0	0	0	0	0	0	0	0	0	0	0	0	0	0	0	0	0	0	0	0	0	0	0	0	0	0	0	0	0	0	0	0	0	0	0	0	0	0	0	0	0	0	0	0	0	0	0	0	0	0	0	0	0	0	0	0	0	0	0	0	0	0	0	0	0
ENSG00000244459	33	62	50	20	0	0	0	10	0	21	8	0	157	10	0	0	0	0	0	0	0	0	0	0	0	0	0	0	0	0	0	0	0	0	0	0	0	0	0	0	0	0	0	0	0	0	0	0	0	0	0	0	0	0	0	0	0	0	0	0	0	0	0	0	0	0	0	0	0	0	0	0	0	0	0	0	0	0	0	0	0	0	0	0	0	0	0	0	0	0	0	0	0	0	0	0	0	0	0	0	0	0	0	0	0	0	0	0	0	12	0	38	0	0	0	0	0	0	0	0	0	0	0	0	0	0	0	0	0	0	0	0	0	0	0	0	0	0	0	0	2	0	0	0	0	0	0	0	0	0	0	0	0	0	82	26	0	104	0	0
ENSG00000174137	30	0	15	20	36	0	0	0	14	0	3	0	0	2	0	0	0	0	0	0	168	0	0	0	0	0	0	20	0	0	0	592	0	0	0	77	0	0	0	0	0	0	0	0	0	0	0	0	0	0	0	54	0	0	0	0	0	0	0	0	0	0	0	0	0	0	0	106	0	0	22	0	0	19	36	0	0	10	216	40	0	0	0	0	0	0	0	0	0	24	0	0	2	0	0	0	0	0	320	0	0	0	0	0	0	0	2	0	0	0	61	34	0	1215	0	0	0	0	0	0	0	0	0	0	0	2	0	0	0	0	0	0	0	0	0	0	0	0	0	0	0	0	0	0	0	460	0	0	0	0	0	0	0	0	0	0	0	0	0	0
ENSG00000207009	1	0	5	0	0	0	0	0	0	0	0	0	0	0	0	0	0	0	0	0	0	0	0	0	0	0	0	12	0	0	0	66	0	0	0	0	0	0	0	0	0	0	0	0	0	0	0	0	0	0	0	39	0	0	0	0	0	0	0	0	0	0	0	0	0	0	0	46	0	0	63	0	0	0	0	0	0	0	0	0	0	0	0	0	0	0	0	1	0	0	0	0	0	0	0	0	0	0	0	0	0	0	0	0	0	0	0	0	0	0	0	0	0	0	0	0	0	0	0	0	0	0	0	0	0	0	0	0	0	0	0	0	0	0	0	0	0	0	0	0	0	0	0	0	0	50	0	0	0	0	0	0	0	0	0	0	0	0	0	0
ENSG00000163950	1569	2094	1684	1025	572	2138	1157	860	1162	1224	1015	246	2705	1329	2528	1879	2744	6320	1820	3715	559	4324	1963	3410	768	1174	2740	678	3106	10210	4287	594	0	1128	644	930	132	503	764	288	7	168	949	216	488	1942	690	370	790	780	753	2840	494	388	112	484	264	1696	3848	40	412	1846	1984	608	870	0	512	314	2649	2146	132	0	62	102	80	44	164	30	28	22	414	254	0	162	4	556	2	2354	4204	2010	2608	548	5980	3116	4860	8266	2656	4127	4943	5867	10989	6995	3732	9045	8366	2501	3222	5198	1532	1278	3323	3292	62	5434	295	3531	1886	13	40	1670	3259	1477	5664	5677	2819	1052	4563	6268	2737	13748	2084	2378	10	1032	1326	76	1240	6	415	0	3	146	0	186	18	416	240	0	0	0	0	44	2	2442	158	26	280	312	0	1611
ENSG00000270195	8	72	5	57	2	0	0	15	29	16	5	0	4	13	0	0	0	0	0	0	113	0	0	0	0	0	0	0	0	178	0	0	0	0	0	0	0	0	104	0	0	0	0	0	0	0	0	0	0	0	0	0	0	0	0	0	0	17	0	0	0	0	0	0	56	0	0	0	0	225	0	0	32	42	0	0	0	45	0	0	0	0	0	0	0	0	0	47	25	38	35	69	0	0	0	88	0	0	0	0	99	0	0	0	0	0	0	0	0	2	20	42	0	96	0	1	644	4	0	0	0	1	2	0	0	5	10	1	368	0	0	2	0	0	48	0	0	75	0	0	0	0	0	0	0	0	123	0	0	0	0	0	0	0	0	0	0	62	0	0
ENSG00000013810	718	1116	999	828	2287	1783	812	610	849	956	911	442	2039	1451	0	0	1291	3128	118	2442	7542	0	122	0	2760	6158	0	0	639	1345	224	0	150	0	0	594	0	1266	610	3722	548	996	84	0	6645	1044	24	1888	0	0	2640	490	0	0	88	400	1261	478	1412	3430	478	349	3018	81	82	0	96	1674	12	0	1498	0	1445	1730	1446	734	1246	1493	2779	1860	492	704	286	10	648	109	4	3197	2995	3536	2971	502	6016	2998	5030	652	4508	1840	2270	2110	2	768	1148	1604	1186	1083	1291	590	636	1823	2924	2851	33	1016	834	574	15864	252	11	5592	44	1953	5053	216	780	3689	1640	4137	203	2614	8	2760	6	2044	1154	0	834	19	1814	0	2	622	0	1978	2304	1822	276	18	0	0	1308	0	0	1250	146	0	18	30	17	1978
ENSG00000168936	481	532	716	410	543	140	198	48	147	264	407	158	970	408	1001	16	55	0	51	0	6	654	0	0	424	0	0	0	4	566	1614	166	0	96	798	6	410	196	0	0	133	16	216	72	306	0	0	0	336	0	48	184	0	645	306	20	0	314	0	0	0	102	0	148	109	0	0	38	0	0	70	0	150	84	16	42	4	78	0	0	0	0	12	0	0	0	0	337	636	257	6	338	18	0	200	163	68	0	441	16	436	0	0	284	0	174	91	0	0	314	170	492	695	196	3	3004	458	6380	4	12	1	324	1519	892	3	8	608	28	1674	14	6	6	0	2	198	0	126	0	0	0	0	0	0	710	0	1050	0	0	34	0	24	0	0	0	72	0	0	234	0	0
ENSG00000068078	0	8	0	0	10	0	0	0	0	0	0	0	0	0	286	198	146	0	0	0	160	0	0	0	0	0	0	40	4	0	0	0	4	0	0	80	0	0	0	0	0	0	2	8	0	0	0	0	0	42	0	0	0	0	0	0	2	0	72	0	6	0	4	0	44	0	0	0	4	0	0	0	0	0	6	0	34	12	0	2	0	2	0	0	278	0	0	0	0	0	62	0	7	0	0	0	0	0	0	0	0	0	0	4	36	176	4	26	0	22	0	2	0	4	78	2	0	0	0	0	48	0	8	304	0	0	0	0	0	0	112	0	0	0	468	6	0	0	512	108	32	594	180	0	0	0	0	228	0	606	0	0	22	34	64	55	0	480	1670	0
ENSG00000168924	362	222	230	250	246	533	336	238	154	427	284	84	418	146	806	6	608	964	1638	259	393	1345	4	629	262	0	2	16	56	16	400	1632	38	198	613	4	487	136	131	48	85	229	260	280	534	510	1228	359	434	1237	194	152	238	546	48	455	1470	328	514	626	615	222	2059	675	186	2	4	430	857	779	68	726	80	56	106	28	54	46	22	304	134	254	0	150	1625	16	22	588	1166	1052	2557	609	2095	1400	1335	858	2525	1759	2040	1791	942	2046	1948	1929	556	533	875	781	44	298	814	812	1117	1731	4	1990	6	2	1011	946	838	4036	2643	0	2408	1269	946	2622	1530	5215	30	640	3335	752	621	1313	2839	20	4	6	54	182	6	130	94	2	0	12	8	2	14	18	36	576	252	32	26	206	2788	600
ENSG00000109685	209	101	277	140	282	225	109	82	89	110	176	36	428	234	362	142	1012	2	358	356	329	386	0	0	757	226	68	184	306	0	12	0	206	308	0	551	166	416	275	916	9	224	279	186	410	591	632	642	368	0	340	974	170	0	22	53	1205	328	400	99	126	43	825	382	170	0	522	52	47	28	984	560	287	135	298	62	264	115	218	338	68	552	449	770	2206	3	1418	503	275	326	1179	374	128	90	204	43	1300	314	646	6	616	572	762	74	514	4060	445	218	77	256	645	520	52	1530	0	506	32	4	0	848	97	6	327	186	800	3996	1745	1945	1032	4405	802	28	82	619	338	546	1266	2	0	0	2	114	0	131	1836	4	6	0	0	0	0	244	0	394	112	0	1198	576	0	120
ENSG00000249784	0	4	0	0	0	0	0	0	0	0	0	2	0	0	0	0	0	0	0	0	0	0	0	0	0	0	0	0	8	0	0	0	0	0	0	0	0	0	0	18	8	0	0	8	0	0	0	26	0	0	2	0	0	0	0	6	0	0	0	0	8	0	0	0	0	0	0	0	0	0	0	0	0	4	0	0	0	0	0	8	0	0	0	0	75	0	0	0	0	0	0	0	0	0	0	0	0	0	0	0	0	0	0	0	0	0	0	0	0	6	8	0	0	0	0	0	0	0	0	0	0	0	0	0	0	0	0	0	0	0	0	0	0	0	26	0	0	0	0	0	0	0	0	8	0	0	0	0	0	0	40	0	0	0	0	0	0	0	0	0
ENSG00000185049	726	1238	1133	618	716	763	455	445	576	643	649	327	1721	589	2124	979	926	802	2698	521	1654	1706	141	999	523	1584	0	500	753	732	2350	1190	640	774	1189	1111	1267	222	1147	442	593	238	181	659	993	695	697	987	287	1111	447	932	913	507	188	285	675	1249	512	894	818	520	1935	1406	313	0	423	1832	1135	1957	597	1355	576	631	854	463	763	534	202	388	809	862	894	1218	70	288	4	1417	1386	1717	2756	1188	2673	3444	2305	1475	3245	1218	1724	2126	1740	944	2030	2104	1846	888	919	730	1607	628	1216	1494	889	1920	343	2066	1286	8	1978	3314	1059	4542	2084	4408	3664	2514	2138	2750	347	1390	3628	806	1894	1409	1935	0	358	526	1282	2	77	651	149	1597	339	712	391	22	164	134	24	700	40	195	441	54	2196	686	2960	1649
ENSG00000284587	0	0	0	0	0	0	0	0	0	0	0	0	0	0	0	0	0	0	0	0	0	0	0	0	0	0	0	0	0	0	0	0	0	0	0	0	0	0	0	0	0	0	0	0	0	0	0	0	0	0	0	0	0	0	0	0	0	0	0	0	0	0	0	0	0	0	0	0	0	0	0	0	28	21	42	23	35	22	6	6	25	28	40	52	0	12	0	0	0	0	0	0	0	0	0	0	0	0	0	0	0	0	0	0	0	0	0	0	0	22	60	60	49	66	17	56	14	0	48	144	53	240	86	173	152	118	86	122	15	44	170	46	76	57	50	0	0	12	10	0	0	0	0	0	0	0	0	0	0	4	0	14	2	5	3	0	2	4	52	49
ENSG00000243449	186	158	142	170	22	246	158	124	152	180	212	52	318	218	734	328	284	606	796	376	172	518	292	304	296	514	332	1038	1066	844	1736	1068	780	706	344	82	46	22	104	52	0	42	563	522	342	372	312	90	622	1874	566	1110	1004	958	10	194	470	682	122	68	98	334	864	992	134	10	66	356	1116	488	30	74	0	10	6	10	16	6	24	6	20	0	0	92	10	64	10	244	214	90	480	20	190	178	264	526	284	184	530	660	456	306	690	560	342	708	520	696	984	776	782	644	876	2110	1286	3926	4482	5820	1626	838	2802	702	1506	3496	1600	1906	1182	736	2226	2446	3002	674	2218	1610	38	18	6	6	0	0	8	10	58	26	12	14	10	46	6	0	22	2	20	288	36	6	302	62	4	68
ENSG00000185818	0	0	2	0	0	0	2	0	10	0	0	4	0	0	12	98	2	0	0	18	0	0	0	0	0	0	0	0	0	0	0	0	0	0	0	0	0	0	0	0	0	0	0	0	0	0	0	0	0	0	0	0	0	0	0	0	0	0	0	0	0	0	0	0	0	0	74	0	0	0	0	0	0	26	6	20	4	0	0	0	0	0	0	0	0	2	0	8	0	40	100	0	2	0	36	136	10	0	88	0	224	0	160	2	0	56	46	0	0	0	6	12	0	8	0	0	0	0	0	0	0	0	0	0	0	0	0	160	0	0	0	0	0	0	0	0	0	0	0	0	0	0	0	0	0	0	14	4	0	0	0	6	0	12	0	0	0	0	68	0
ENSG00000130997	0	19	0	1	0	0	2	12	0	11	0	4	0	0	0	0	0	0	0	0	2	0	0	0	0	0	0	0	0	0	0	0	0	0	0	0	16	0	0	0	1	0	0	0	2	0	0	0	0	0	0	2	31	0	0	0	0	0	0	0	0	0	0	0	0	0	0	0	0	0	0	0	86	60	60	90	106	46	21	28	10	38	42	129	0	52	114	0	2	0	0	0	2	0	0	0	0	0	0	0	0	0	0	0	0	0	0	0	0	26	104	82	0	37	20	77	96	323	132	18	229	110	278	492	62	108	226	56	38	32	1	150	251	92	90	0	25	48	40	0	0	0	0	0	0	0	0	1	30	128	26	0	0	74	10	10	0	43	0	0
ENSG00000214367	313	706	871	107	270	650	260	222	187	301	336	79	650	253	1181	1175	616	2181	792	159	312	757	275	378	509	0	0	170	577	132	573	0	173	0	223	396	724	949	31	153	486	70	18	17	216	644	400	503	147	449	686	121	0	192	191	333	285	388	143	0	258	571	0	266	244	21	0	102	661	102	280	13	600	575	462	609	1063	412	274	296	70	40	484	1092	2	448	1335	912	597	795	734	620	1083	1516	1234	1266	1078	1523	523	1065	622	1560	940	1564	1177	100	361	879	0	136	904	682	4	265	174	637	800	2637	1016	20	1367	926	1090	4192	704	705	2140	444	746	420	17	1312	2855	284	1130	0	365	328	624	0	14	382	323	1163	1126	9	112	13	74	290	388	0	16	354	236	106	0	941	0	0
ENSG00000249006	0	0	0	0	0	3	0	0	0	0	1	0	0	0	0	0	0	0	0	2	0	0	0	0	0	0	0	2	0	1	0	0	1	0	0	1	1	0	0	0	2	1	0	0	1	0	0	0	0	0	0	0	0	0	0	0	0	0	0	0	0	0	0	1	1	0	0	0	1	0	2	0	0	0	1	0	0	1	0	1	0	0	0	0	0	0	0	1	0	0	0	1	0	0	1	1	0	1	1	0	0	0	0	1	1	0	0	0	0	0	2	2	0	0	0	0	0	0	1	1	4	8	4	0	0	3	1	0	0	1	0	3	0	1	0	0	0	0	3	0	0	0	0	2	0	0	0	0	0	0	0	0	0	0	0	0	0	0	0	0
ENSG00000250623	0	0	0	0	0	0	0	0	0	0	0	0	0	0	0	0	0	0	0	0	0	0	0	0	0	0	0	0	0	0	0	0	0	0	0	0	0	0	0	0	0	0	0	0	0	0	0	0	0	0	0	0	0	0	0	0	0	0	0	0	0	0	0	0	0	0	0	0	0	0	0	0	0	0	0	0	0	0	0	0	0	0	0	0	0	0	0	0	0	0	0	0	0	0	0	0	0	0	0	0	0	0	0	0	0	0	0	0	0	0	0	0	0	0	0	0	0	0	0	0	0	0	0	0	0	0	0	0	0	0	0	0	0	0	0	0	0	0	0	0	0	0	0	0	0	0	0	0	0	0	0	0	0	0	0	0	0	0	0	0
ENSG00000249047	0	0	0	0	0	0	0	0	0	0	0	0	0	0	0	0	0	0	0	0	0	0	0	0	0	0	0	0	0	0	0	0	0	0	0	0	0	0	0	0	0	0	0	0	0	0	0	0	0	0	0	0	0	0	0	0	0	0	0	0	0	0	0	0	0	1	0	0	0	0	0	0	0	0	0	0	0	0	0	0	0	0	0	0	0	0	0	0	0	0	0	0	0	0	0	0	0	0	0	0	0	0	0	0	0	0	0	0	0	0	0	0	0	0	0	0	0	0	0	0	0	0	0	0	0	0	0	0	0	0	0	0	0	0	0	0	0	0	0	0	0	0	0	0	0	0	0	0	0	0	0	0	0	0	0	0	0	0	0	0
ENSG00000123933	59	88	223	137	36	60	35	26	0	38	90	26	82	38	0	0	165	514	2	0	48	166	0	0	94	2	314	254	0	734	50	38	58	882	66	0	254	8	144	0	4	0	2	4	8	34	2	0	0	192	248	2	460	98	288	8	269	78	0	6	0	18	6	2	0	0	2	602	2	42	72	4	26	90	74	104	112	98	106	66	0	0	2	6	438	6	0	233	8	16	88	10	0	352	2	10	0	0	0	0	0	0	0	88	124	0	0	0	968	82	76	158	70	6	12	612	1746	24	0	220	8	2	0	0	2	46	540	14	0	2	539	506	0	0	698	498	926	1564	0	0	16	270	110	48	0	0	0	0	0	982	10	1408	0	46	92	104	2148	329	0	4
ENSG00000284276	0	0	0	0	0	0	0	0	0	0	0	0	0	0	0	0	0	0	0	0	0	0	0	0	0	0	0	0	0	0	0	0	0	0	0	0	0	0	0	0	0	0	0	0	0	0	0	0	0	0	0	0	0	0	0	0	0	0	0	0	0	0	0	0	0	0	0	0	0	0	0	0	0	2	0	0	0	2	0	8	0	0	0	0	32	0	0	0	0	0	0	0	0	0	0	0	0	0	0	0	0	0	0	0	0	0	0	0	0	0	0	2	0	0	0	0	0	0	0	6	0	0	0	0	0	0	0	0	0	0	0	0	0	0	16	0	0	0	0	0	0	0	0	0	0	0	0	0	0	0	0	0	0	0	0	0	166	0	0	0
ENSG00000159733	20	0	42	0	2	0	0	13	21	0	0	0	0	0	0	0	0	0	0	0	0	0	0	0	0	0	0	118	0	0	0	0	0	0	0	0	0	0	0	0	0	0	0	0	0	0	0	0	0	0	0	0	0	0	0	0	0	106	0	0	0	0	0	0	0	0	0	0	0	0	0	0	0	0	0	0	0	0	0	0	0	0	0	0	2	0	0	0	0	40	0	0	0	0	0	0	0	0	0	0	0	0	0	0	0	0	0	0	0	0	2	0	0	0	0	0	0	0	0	0	0	0	0	2	0	0	0	0	0	0	0	0	0	0	0	0	0	0	0	0	0	0	0	0	4	0	0	0	0	0	0	0	0	0	0	0	0	0	0	0
ENSG00000251148	0	0	0	0	0	0	0	0	0	0	0	0	0	0	0	0	0	0	0	0	0	0	0	0	0	0	0	0	0	0	0	0	0	0	0	0	0	0	0	0	0	0	0	0	0	0	0	0	0	0	0	0	0	0	0	0	0	0	0	0	0	0	0	0	0	0	0	0	0	0	0	0	0	0	0	0	0	0	0	0	0	0	0	0	0	0	0	0	0	0	0	0	0	0	0	0	0	0	0	0	0	0	0	0	0	0	0	0	0	0	0	0	0	0	0	0	0	0	0	0	0	0	0	0	0	0	0	0	0	0	0	0	0	0	0	0	0	0	0	0	0	0	0	0	0	0	0	0	0	0	0	0	0	0	0	0	0	0	0	0
ENSG00000239247	0	0	0	0	0	0	0	0	0	0	0	5	0	0	0	0	0	0	0	0	0	0	0	0	0	0	0	0	0	0	0	0	0	0	0	0	0	0	0	0	0	0	0	0	0	0	0	0	0	0	0	0	0	0	0	0	0	0	0	0	0	0	0	0	0	0	0	0	0	0	0	0	0	0	0	0	0	0	0	0	0	0	0	0	0	0	0	0	0	0	0	0	0	0	0	0	0	0	0	0	0	0	0	0	0	0	0	0	0	0	0	0	0	0	0	0	0	0	0	0	0	0	0	0	0	0	0	0	0	0	0	0	0	0	0	0	0	0	0	0	0	0	0	0	0	19	0	0	0	0	0	0	0	0	0	0	0	0	0	0
ENSG00000249077	0	0	0	0	0	0	0	0	0	0	0	0	0	0	0	0	0	0	0	0	0	0	0	0	0	0	0	0	0	0	0	0	0	0	0	0	0	0	0	0	0	0	0	0	0	0	0	0	0	0	0	0	0	0	0	0	0	0	0	0	0	0	0	0	0	0	0	0	0	0	0	0	0	0	0	0	0	0	0	0	0	0	0	0	0	0	0	0	0	0	0	0	0	0	0	0	0	0	0	0	0	0	0	0	0	0	0	0	0	0	0	0	0	0	0	0	0	0	0	0	0	0	0	0	0	0	0	0	0	0	0	0	0	0	0	0	0	0	0	0	0	0	0	0	0	0	0	0	0	0	0	0	0	0	0	0	0	0	0	0
ENSG00000206113	0	0	0	11	0	38	0	0	0	11	4	0	0	0	0	0	0	0	0	0	0	0	0	0	0	0	0	0	0	0	0	0	0	0	0	0	0	0	0	0	0	0	0	0	0	0	0	0	0	0	0	0	0	0	0	0	0	0	0	0	0	0	0	0	0	0	0	0	0	0	0	0	0	0	0	0	0	0	0	0	0	0	0	0	0	0	0	0	0	0	0	0	0	0	0	6	0	0	0	0	0	0	0	0	0	0	0	0	0	0	0	0	0	0	0	0	0	0	0	0	0	0	0	0	0	0	0	0	0	0	0	0	0	0	0	0	0	0	0	0	0	0	0	0	0	0	0	0	0	0	0	0	0	0	0	0	0	0	0	0
ENSG00000063978	1865	2949	3053	1306	1463	2058	1182	904	1118	1593	1289	368	2359	1739	3896	1575	0	4888	3087	3006	1513	1572	3025	993	1564	1395	2382	1327	3786	943	1339	613	641	1322	3082	4037	614	30	780	1512	2077	2236	982	640	3838	2242	2713	3006	1711	1714	1639	2213	1413	737	344	747	1520	1079	1093	2048	1959	1125	2756	2043	208	1149	460	827	1809	1188	1176	1405	1559	1978	1366	1518	2455	1336	1528	1139	1385	637	725	1710	2890	860	8	3197	2760	3960	1574	5694	1744	1752	2130	965	1943	1124	3190	1571	1487	2883	2238	1438	2195	867	1204	670	0	1459	2184	2656	2391	1880	370	1808	4634	3515	1120	1096	2875	1411	1972	4003	1992	3179	1134	2267	1466	5551	3550	3765	21786	4839	2060	1671	2528	1641	1886	226	52	252	754	221	7732	2755	402	345	0	0	937	143	110	893	643	321	50	1078	1588	10354
ENSG00000248399	1	0	0	0	0	0	0	0	0	0	5	0	0	0	0	0	0	0	0	0	0	0	0	0	0	0	0	0	0	0	0	0	0	0	0	0	0	0	0	0	0	0	0	0	0	0	0	0	0	0	0	0	0	0	0	0	0	0	0	0	0	0	0	0	0	0	0	0	0	0	0	0	0	0	0	0	0	0	0	0	0	0	0	0	0	0	0	0	0	0	0	0	0	0	0	0	0	0	25	0	0	0	0	0	0	95	38	0	0	0	0	0	0	0	0	0	0	0	0	0	0	0	0	0	0	0	0	0	0	0	0	0	0	0	0	0	0	0	0	0	0	1	0	0	0	0	0	0	0	0	0	0	0	0	0	0	0	0	0	0
ENSG00000251229	4	2	0	0	0	0	0	0	0	0	0	0	0	0	0	0	0	0	0	0	0	0	0	0	0	0	0	0	0	0	0	0	0	0	82	0	0	0	0	0	4	0	0	0	0	0	0	0	0	0	0	0	9	0	0	0	3	0	0	0	0	0	0	0	0	0	19	0	0	0	0	0	0	0	0	0	0	2	0	0	0	0	0	0	0	0	0	4	0	0	1	0	0	0	0	1	0	0	0	0	0	0	0	0	0	0	0	0	0	0	0	6	0	0	0	0	0	38	0	0	0	2	0	5	0	0	0	0	0	0	0	0	0	0	0	0	0	0	0	0	0	12	0	0	7	0	0	0	0	0	0	0	0	2	0	0	0	0	0	1
ENSG00000125386	129	219	66	0	128	11	28	78	63	55	40	5	170	0	1083	793	0	0	20	315	2	4	621	36	704	709	0	88	212	208	0	0	8	68	26	0	165	70	229	0	0	14	134	0	13	269	1	0	0	0	120	4	46	128	0	10	231	376	0	802	239	4	0	0	0	4	0	1090	1200	0	380	0	120	92	14	93	175	86	58	4	1	2	0	6	1028	2	0	63	37	332	267	0	12	10	34	4	89	0	214	0	0	2	517	10	0	506	62	236	0	49	52	38	160	4	0	84	446	0	952	1444	811	1944	6	22	528	565	818	462	1207	2	2429	981	2568	2	337	0	3238	30	0	0	0	334	0	361	2	0	130	1558	0	0	4	992	29	28	96	0	0	762	0	234
ENSG00000248155	0	6	8	3	0	2	2	1	3	0	0	0	0	3	0	0	0	2	0	3	1	19	6	6	6	8	0	6	0	0	0	0	2	0	33	5	11	28	8	1	1	5	12	14	26	23	5	75	1	16	2	21	6	4	4	60	5	12	3	24	0	0	22	6	1	12	0	21	263	42	6	11	1	3	4	0	5	5	0	2	4	11	13	0	14	0	0	4	8	0	6	0	0	40	0	0	3	2	0	4	0	0	1	8	0	7	0	0	0	1	4	15	21	0	1	12	18	0	0	68	6	22	55	20	8	25	4	183	16	17	3	4	0	16	8	4	2	40	0	0	0	0	8	4	0	5	0	0	0	0	7	2	0	0	0	0	0	1	34	10
ENSG00000206738	0	0	0	0	0	0	0	0	0	0	0	0	0	0	0	0	0	0	0	0	0	0	0	0	0	0	0	0	0	0	0	0	0	0	0	0	0	0	0	0	0	0	0	0	0	0	0	0	0	0	0	0	0	0	0	0	0	0	0	0	0	0	0	0	0	0	0	0	0	0	0	0	0	0	0	0	2	0	0	0	0	0	0	0	0	0	0	0	0	0	0	0	0	0	0	0	0	0	0	0	0	0	0	0	0	0	0	0	0	0	0	0	0	0	0	0	0	0	0	0	0	0	0	0	0	0	0	0	0	0	0	0	0	0	0	0	0	0	0	0	0	0	0	0	0	0	0	0	0	0	0	0	0	0	0	0	0	0	0	0
ENSG00000168884	804	926	711	322	190	375	247	119	187	378	246	108	458	416	1735	134	512	1256	880	628	430	1178	98	4	54	0	16	230	1578	2451	719	734	584	1048	12	496	10	58	110	108	0	40	955	46	343	688	118	2	338	1126	225	556	696	516	0	357	0	466	812	304	248	330	650	650	4	0	24	10	408	513	30	620	160	190	186	94	262	130	71	214	0	362	2	264	0	0	0	1042	986	1065	1261	0	1662	918	1351	2753	612	901	1786	2140	530	1451	380	1548	1432	670	818	1044	496	1117	1262	978	705	2308	196	2326	13682	6	1671	560	3811	392	1641	2267	1260	1990	2219	756	1041	5005	1318	2024	2380	4	368	912	0	4	2	35	40	310	110	10	0	774	452	252	354	4	50	0	0	962	356	0	842	860	8	191
ENSG00000087266	2	2	46	92	56	88	48	60	24	20	57	32	328	38	4	68	0	0	0	348	0	0	0	108	76	0	94	42	0	116	0	56	0	278	58	0	0	0	0	0	10	112	0	10	0	0	0	0	6	328	0	302	0	0	22	0	270	32	28	0	14	120	0	0	0	0	0	0	0	0	0	0	4	86	46	16	14	2	122	0	0	0	52	72	4	142	2	14	47	42	69	0	0	614	0	0	0	0	54	0	0	0	0	0	0	0	105	40	0	64	20	20	1	0	18	2	0	0	2	16	0	0	23	6	66	0	810	138	2	0	0	0	0	40	16	0	0	0	0	0	0	0	0	0	0	0	0	0	0	0	0	0	0	0	0	0	0	16	24	0
ENSG00000087274	1898	2194	1501	353	481	646	361	433	420	637	518	160	739	500	434	1679	302	982	378	186	1559	3189	2878	1191	2203	1270	906	1571	360	1282	778	1050	1828	961	2943	1004	3179	2219	885	1686	363	491	1512	2349	2226	1419	1973	3333	1411	1595	1090	1827	1666	1552	638	974	1665	3350	1268	1066	1076	1604	2694	2031	439	2526	941	2181	517	3390	1466	2038	293	378	475	284	496	280	1718	718	1180	764	1960	264	1075	46	80	230	167	400	1230	24	590	50	322	216	899	444	430	710	16	1390	165	282	490	1249	282	330	0	488	768	1147	5295	798	369	2568	5148	6	426	2219	4533	5279	2612	3458	3413	3591	1595	2324	4517	1911	2578	1756	76	3532	2272	710	1672	388	84	192	12	637	182	640	842	2081	213	0	0	879	1198	208	18	672	147	0	2	1461	420	2706
ENSG00000287099	2	0	22	5	0	0	0	4	0	0	0	0	0	0	0	0	0	0	0	0	0	0	0	0	0	0	0	0	0	0	0	0	0	0	0	0	0	0	0	0	0	0	40	0	0	0	0	0	0	0	0	0	0	0	0	0	0	0	0	0	0	0	0	0	0	0	0	0	0	0	0	0	0	0	0	0	0	10	0	0	0	0	0	0	0	0	0	0	0	0	0	0	0	0	0	0	0	0	0	0	0	0	0	0	0	0	0	0	0	0	0	0	0	0	0	0	0	0	0	0	0	0	28	0	0	0	0	0	0	0	0	0	0	0	0	0	0	0	0	0	0	0	0	0	0	0	0	0	0	0	0	0	0	0	0	0	0	0	0	0
ENSG00000109736	1673	1419	2106	1277	632	1669	1033	1064	1230	1315	1350	384	2257	948	2744	1718	1906	464	3454	1598	2165	3114	788	1836	1367	1948	1108	1612	804	1508	965	1612	1746	3229	2544	80	1042	1008	1478	966	52	510	706	1382	1336	638	1294	798	3100	2632	1014	1324	597	2496	308	730	528	1356	2208	2510	426	1984	4086	1636	793	426	968	2560	1640	2412	874	394	844	1434	1146	714	1121	1010	502	642	258	960	1560	1566	2	516	0	2958	3067	4122	2695	148	3709	2012	3082	2154	2370	690	2256	1994	2531	814	0	1710	903	1164	769	937	1040	2090	3049	4055	1720	1394	586	4675	6330	308	16	416	2024	1476	3296	12	3576	3406	3700	458	3270	2312	1338	1680	6	1112	3958	1174	836	1016	247	18	14	318	0	900	444	1148	472	22	264	80	60	76	26	552	92	38	562	318	1002	625
ENSG00000249673	122	240	235	86	24	94	74	148	53	66	176	0	355	70	0	0	2	0	0	802	356	0	496	342	180	0	0	396	0	0	0	9	470	0	0	1	225	16	0	164	236	266	0	0	0	208	0	94	0	0	148	0	194	13	0	134	281	442	58	3	225	86	202	0	120	0	0	628	0	69	0	0	423	214	542	106	417	474	63	16	69	390	121	467	1	100	20	532	568	512	265	2040	3	0	316	1457	0	416	158	274	388	614	1	4	966	286	196	360	1348	274	288	503	86	2	290	1912	1	5	1702	242	286	307	119	274	280	333	236	312	393	1156	1854	175	0	8	934	0	133	3	1366	0	0	0	0	0	214	0	0	124	226	32	358	0	1	124	131	27	106	156	0	1672
ENSG00000087269	552	420	399	91	111	353	135	161	267	254	344	6	317	151	390	882	391	596	971	986	662	951	696	425	172	0	270	232	624	70	254	430	302	116	149	532	757	384	515	163	82	750	314	390	636	328	255	295	301	486	504	0	462	210	0	284	159	381	211	366	282	1	29	0	30	0	0	583	351	276	132	0	395	476	636	346	702	665	447	568	379	730	499	873	0	144	130	727	850	1224	2743	758	2706	1957	1428	2077	3291	2024	1635	1976	1402	2402	1369	1930	889	3199	842	1002	2968	377	508	699	12	794	244	1534	3	7	26	1300	1178	1871	995	1456	1630	2598	974	1615	1239	1074	1640	1252	0	538	1058	0	581	5	953	4	36	186	350	405	36	1928	365	1388	3272	1206	2000	1	89	986	227	247	1076	230	0	2585
ENSG00000125388	0	45	20	0	62	0	0	3	0	2	0	0	32	2	4	508	0	0	1	343	0	0	0	71	0	1	4	181	182	0	0	0	0	5	0	0	0	112	0	296	6	108	0	0	104	0	19	4	29	2	0	0	0	0	4	84	0	221	0	0	0	0	0	18	0	0	0	0	8	0	0	0	16	19	86	29	80	44	0	96	186	0	0	12	0	0	0	25	29	169	0	0	64	22	0	0	301	0	0	0	74	0	0	0	0	0	0	0	0	6	0	18	1	0	0	29	0	0	0	0	2	0	341	2	0	0	2	0	0	8	987	4	1182	0	154	40	0	0	96	0	0	0	0	0	0	0	0	0	0	0	0	0	0	44	2	9	0	0	0	147
ENSG00000197386	402	470	626	228	166	334	90	123	85	241	107	37	625	131	43	1704	0	1938	462	0	1032	398	0	365	314	14	194	590	520	0	0	1306	80	0	541	2	73	16	7	14	53	21	53	15	339	156	8	94	0	424	407	424	0	202	23	322	309	655	392	436	66	158	0	44	2	7	1400	1096	128	2	324	20	83	387	134	161	43	382	564	200	8	100	80	98	30	322	1938	678	562	431	233	60	356	14	242	91	12	0	2	0	540	68	384	16	0	1158	302	582	0	80	330	448	76	330	0	7	2	6	57	314	0	4	6	4	992	12	33	364	353	337	109	6	4	2	1465	2392	1842	0	3374	0	0	680	0	1010	1041	0	2	4	98	0	10	272	266	70	279	0	0	1322	144	99
ENSG00000199335	0	0	0	0	0	0	0	0	0	0	0	0	0	0	0	0	0	0	0	0	0	0	0	0	0	0	0	0	0	0	0	0	0	0	0	0	0	0	0	0	0	0	0	0	0	0	0	0	0	0	0	0	0	0	0	0	0	0	0	0	0	0	0	0	0	0	0	0	0	0	0	0	0	0	0	0	0	0	0	0	0	0	0	0	0	0	0	0	0	0	0	0	0	0	0	0	0	0	0	0	0	0	0	0	0	0	0	0	0	0	0	0	0	0	0	0	0	0	0	0	0	0	0	0	0	0	0	0	0	0	0	0	0	0	0	0	0	0	0	0	0	0	0	0	0	0	0	0	0	0	0	0	0	0	0	0	0	0	0	0
ENSG00000251075	0	0	0	0	0	0	0	0	0	0	0	0	0	2	0	0	0	0	0	0	0	0	0	0	0	0	0	0	0	0	0	0	0	0	0	0	0	0	0	0	0	0	0	0	0	2	0	0	0	0	0	0	0	0	0	0	0	0	0	0	0	0	0	0	0	0	0	0	0	0	0	0	6	0	0	0	0	0	0	0	0	0	0	0	0	0	0	0	0	0	0	4	0	0	0	0	0	0	0	0	0	0	0	0	0	0	0	0	0	0	0	0	0	0	0	0	0	0	0	0	0	0	0	0	0	0	0	0	0	0	0	0	0	0	0	0	0	0	0	0	0	0	0	0	0	0	0	0	0	0	0	0	0	0	0	0	0	0	0	0
ENSG00000278778	0	0	0	0	0	0	0	0	0	0	0	0	0	0	0	0	0	0	0	0	0	0	0	0	0	0	0	0	0	0	0	0	0	0	0	0	0	0	0	0	0	0	0	0	0	0	0	0	0	0	0	0	0	0	0	0	0	0	0	0	0	0	0	0	0	0	0	0	0	0	0	0	0	0	0	0	0	0	0	0	0	0	0	0	0	0	0	0	0	0	0	0	0	0	0	0	0	0	0	0	0	0	0	0	0	0	0	0	0	0	0	0	0	0	0	0	0	0	0	0	0	0	0	0	0	0	0	0	0	0	0	0	0	0	0	0	0	0	0	0	0	0	0	0	0	0	0	0	0	0	0	0	0	0	0	0	0	0	0	0
ENSG00000274693	0	0	0	0	0	0	0	0	0	0	0	0	0	0	0	0	0	0	0	0	0	0	0	0	0	0	0	0	0	0	0	0	0	0	0	0	0	0	0	0	0	0	0	0	0	0	0	0	0	0	0	0	0	0	0	0	0	0	0	0	0	0	0	0	0	0	0	0	0	0	0	0	0	0	0	0	0	0	0	0	0	0	0	0	0	0	0	0	0	0	0	0	0	0	0	0	0	0	0	0	0	0	0	0	0	0	0	0	0	0	0	0	0	0	0	0	0	0	0	0	0	0	0	0	0	0	0	0	0	0	0	0	0	0	0	0	0	0	0	0	0	0	0	0	0	0	0	0	0	0	0	0	0	0	0	0	0	0	0	0
ENSG00000188981	0	0	0	0	0	22	0	0	0	0	0	0	0	0	0	0	0	290	0	0	0	0	0	0	0	0	0	0	0	0	0	0	0	84	0	0	10	0	0	0	0	0	0	0	0	0	0	0	0	0	0	0	0	0	0	0	0	0	0	0	0	0	0	0	0	0	0	0	0	0	0	0	0	0	0	0	0	0	0	0	0	0	0	0	0	0	0	0	0	0	0	0	0	0	0	0	0	0	0	0	0	0	0	0	0	0	0	0	0	12	0	0	0	0	0	0	0	0	0	0	0	0	0	0	0	0	0	0	0	0	0	0	0	0	0	0	0	0	0	0	0	0	0	0	0	0	0	0	0	0	0	0	0	0	0	0	0	0	0	0
ENSG00000159788	66	58	72	6	81	24	85	14	24	41	59	65	125	42	17	292	0	0	419	16	0	37	0	6	186	66	32	299	148	410	10	18	278	177	124	1136	346	96	88	115	62	0	0	0	8	211	298	1038	0	0	0	92	700	185	2	438	360	19	184	2	186	19	80	354	213	148	304	20	334	297	50	0	61	56	70	40	26	142	510	0	0	328	0	14	0	2	0	68	64	34	276	0	421	100	168	0	116	376	40	22	28	64	0	82	8	174	89	98	0	86	122	229	300	1916	409	28	0	0	0	36	0	530	1174	12	28	872	2	52	590	0	12	182	0	34	1113	0	404	0	2	0	0	0	358	128	474	0	4	0	0	0	0	0	0	8	10	0	126	8	0	50
ENSG00000248840	0	0	0	0	0	0	0	0	0	0	0	0	0	0	0	0	0	0	0	0	0	0	0	0	0	0	0	0	0	0	0	0	0	0	0	0	0	0	0	0	6	0	0	0	21	0	0	0	0	0	0	0	0	0	0	0	0	0	0	0	0	0	0	0	0	0	0	0	0	0	0	0	0	0	0	0	0	0	0	0	0	0	0	0	0	0	0	0	0	0	0	0	0	0	0	0	0	0	0	0	0	0	0	0	0	0	0	0	0	0	0	0	0	0	0	0	0	0	0	0	0	0	0	0	0	0	0	0	0	0	0	0	0	0	0	0	0	0	0	0	0	0	0	0	0	0	0	0	0	0	0	0	0	0	0	0	0	0	0	0
ENSG00000248843	0	0	0	0	0	0	0	0	0	2	0	0	0	0	0	0	0	0	0	0	0	0	0	0	0	0	0	0	0	0	0	0	0	0	0	0	0	0	0	0	0	0	0	0	0	0	0	0	0	0	0	0	0	0	0	0	0	0	0	0	0	0	0	0	0	0	0	0	0	0	0	0	0	0	0	0	0	0	0	0	0	0	0	0	0	0	0	0	0	0	0	199	0	0	0	0	0	0	0	0	0	0	0	0	0	0	0	0	0	0	0	0	0	0	0	0	0	0	0	0	0	1	0	0	0	0	0	0	0	0	0	0	0	0	0	0	0	0	42	0	0	0	0	0	0	0	0	0	0	0	0	0	0	0	0	0	0	0	0	0
ENSG00000109758	0	0	0	0	0	0	0	0	0	0	0	0	0	14	0	0	0	0	0	0	0	0	0	0	88	0	0	0	0	0	0	0	0	0	0	0	0	0	0	0	0	0	0	0	0	0	0	0	0	0	0	0	0	0	0	0	0	0	0	0	0	0	0	0	0	0	0	0	0	0	0	0	2	0	0	0	0	0	0	0	0	2	0	0	100	0	0	0	0	0	0	0	0	0	0	0	0	0	0	0	0	0	0	0	0	0	0	0	0	0	0	0	0	0	0	0	0	0	0	0	0	0	0	0	0	0	0	0	0	0	0	0	0	0	0	0	0	0	0	0	0	0	0	0	0	0	0	0	0	0	0	0	0	0	0	0	0	0	0	0
ENSG00000286900	0	0	0	0	0	0	0	0	0	0	0	0	0	0	0	0	0	0	0	0	0	0	0	0	0	0	0	0	0	0	0	0	0	34	0	0	0	0	0	0	0	0	0	0	0	0	0	0	0	0	0	0	0	0	0	0	0	0	0	0	0	0	0	0	0	0	0	0	0	0	0	0	0	0	0	0	0	0	0	0	0	0	0	0	0	0	0	0	0	0	0	0	0	0	0	0	0	0	0	0	0	0	0	0	0	0	0	0	0	0	0	0	0	0	0	0	0	0	4	2	2	4	0	0	0	0	0	0	0	0	0	0	0	0	0	0	0	0	0	0	0	0	0	0	0	0	0	0	0	0	0	0	0	0	0	0	0	0	0	0
ENSG00000175920	22	3	0	0	0	16	0	4	0	0	0	0	58	0	0	0	0	0	0	0	0	0	0	0	0	0	0	0	0	0	0	0	0	0	0	0	0	0	0	0	0	0	4	0	0	0	0	0	0	0	0	0	0	0	0	0	0	0	0	0	0	0	0	0	0	0	0	0	12	0	0	0	0	0	0	0	44	0	0	0	0	0	0	13	0	0	0	0	0	0	0	0	0	0	0	0	0	0	0	0	0	0	0	0	0	0	0	0	0	0	0	0	2	0	0	0	2	0	0	0	0	0	0	0	0	0	0	0	4	0	0	0	0	2	0	0	0	0	0	0	0	0	612	0	0	0	0	0	0	0	0	0	0	0	0	0	0	6	494	0
ENSG00000163956	1963	2466	2451	2892	2354	2972	2396	2258	2334	2608	2460	451	4078	2447	9765	8272	6468	3888	8381	7098	6974	10758	5292	2568	7478	5886	6294	9304	4270	3310	9012	3464	5574	13699	5491	7526	4590	2766	5446	3374	2773	2610	2016	2456	4986	5644	4850	4364	3670	5094	4136	4183	2092	4607	3651	1934	2558	7996	4934	4436	3038	4164	6588	4635	1608	4800	2754	6583	5292	6014	4500	7646	3508	3596	3546	2144	4344	3086	2968	1456	4236	2856	2130	1752	5702	5842	18	4148	5600	5912	5548	200	6964	9786	5733	4400	5080	7007	8636	15814	6574	8472	10300	9018	2492	4116	6194	4055	10012	3846	5658	6070	23252	8614	3132	10100	7070	87	4518	6682	16454	15968	8797	11512	6584	7864	7810	8696	7338	7290	10009	3714	3696	7990	17769	10388	8761	18278	5132	1926	312	3016	2348	2528	5894	1686	2488	8921	13192	14614	6870	26688	1420	16621	9566	4274	4284	12732	508	9498
ENSG00000270090	24	0	0	0	0	0	0	0	0	0	0	1	0	0	0	0	0	0	0	0	0	0	0	0	0	0	0	0	0	0	0	0	0	0	0	0	0	0	0	0	0	0	0	0	0	0	0	0	0	0	0	0	0	0	0	0	0	1	0	0	0	0	0	0	0	0	0	0	0	0	0	0	0	0	0	0	0	0	0	0	0	0	0	0	0	0	0	0	0	0	0	0	0	0	0	0	0	0	0	0	0	0	0	0	0	0	0	0	0	0	0	0	0	0	0	0	0	0	0	0	0	0	0	0	0	0	0	0	0	0	0	0	0	0	0	0	0	0	0	0	0	0	0	0	0	0	0	0	0	0	0	0	0	0	0	0	0	0	0	0
ENSG00000216560	0	0	0	0	0	0	0	0	0	0	0	0	0	0	0	0	0	0	0	0	0	0	0	0	0	0	0	0	0	0	0	0	0	0	0	0	0	0	0	0	0	0	0	0	0	0	0	0	0	0	0	0	0	0	0	0	0	0	0	0	0	0	0	0	0	0	0	0	0	0	0	0	0	0	0	0	0	0	0	0	0	0	0	0	0	0	0	0	0	0	0	0	0	0	0	0	0	0	0	0	0	0	0	0	0	0	0	0	0	0	0	0	0	0	0	0	0	0	0	0	0	0	0	0	0	0	0	0	0	0	0	0	0	0	0	0	0	0	0	0	0	0	0	0	0	0	0	0	0	0	0	0	0	0	0	0	0	0	0	0
ENSG00000250681	0	0	0	0	0	0	0	0	0	0	0	0	0	0	0	0	0	0	0	0	0	0	0	0	0	0	0	0	0	0	0	0	0	0	0	0	0	0	0	0	0	0	0	0	0	0	0	0	0	0	0	0	0	0	0	0	0	0	0	0	0	0	0	0	0	0	0	0	0	0	0	0	0	0	0	0	0	0	0	0	0	0	0	0	0	0	0	0	0	0	0	78	0	0	0	0	0	0	0	0	0	0	0	0	0	0	0	0	0	0	0	0	0	0	0	0	0	0	0	0	0	0	0	0	0	0	0	0	0	0	0	0	0	0	0	0	0	0	0	0	0	0	0	0	0	0	0	0	0	0	0	0	0	0	0	0	0	0	0	0
ENSG00000250632	0	0	0	0	0	0	0	0	0	0	0	0	0	0	0	0	0	0	0	0	0	0	0	0	0	0	0	0	0	0	0	0	0	0	0	0	0	0	0	0	0	0	0	0	0	0	0	0	0	0	0	0	0	0	0	0	0	0	0	0	0	0	0	0	0	0	0	0	0	0	0	0	0	0	0	0	0	0	0	0	0	0	0	0	0	0	0	0	0	0	0	0	0	0	0	0	0	0	0	0	0	0	0	0	0	0	0	0	0	0	0	0	0	0	0	0	0	0	0	0	0	0	0	0	0	0	0	0	0	0	0	0	0	0	0	0	0	0	0	0	0	0	0	0	0	0	0	0	0	0	0	0	0	0	0	0	0	0	0	0
ENSG00000250986	0	0	0	4	38	0	12	0	4	0	0	0	124	61	0	0	296	0	0	0	0	0	0	0	0	0	0	0	0	0	440	0	0	0	0	34	0	0	0	0	0	0	0	0	0	0	0	0	0	0	0	0	0	0	0	164	0	4	0	0	8	0	0	0	0	0	0	0	0	0	0	0	0	10	0	2	4	0	0	4	0	0	0	0	1062	2	2	8	72	0	50	0	0	0	0	18	0	0	0	0	0	0	0	0	0	2	0	0	1488	0	0	6	0	0	0	0	0	0	0	0	485	30	6	2	12	0	0	0	2	0	30	0	0	414	0	0	0	0	0	0	0	0	0	0	0	0	0	0	96	0	0	0	0	0	0	0	0	0	0	0
ENSG00000184160	0	28	8	4	2	0	4	4	0	0	0	0	48	0	0	32	0	0	60	0	4	0	0	0	0	0	0	0	0	0	68	0	0	6	68	0	0	8	0	14	0	0	0	0	14	0	2	102	52	0	0	0	0	0	0	156	508	20	0	0	16	0	740	0	14	0	0	0	2	0	0	42	0	18	2	4	4	0	0	0	0	0	0	0	0	191	0	34	4	6	2	20	0	0	0	90	0	0	0	0	0	86	0	42	0	0	34	26	0	0	0	6	296	0	0	2	2	0	0	0	12	6	258	0	394	2	2	0	0	0	358	0	566	314	0	0	0	0	0	0	0	0	26	0	38	0	0	0	652	0	0	270	0	0	52	0	0	6	0	0
ENSG00000251166	0	0	6	0	0	0	0	0	0	0	0	0	0	0	467	4	0	0	0	0	0	0	0	0	0	0	0	0	0	0	0	0	0	0	0	0	6	0	0	0	1	0	0	0	0	0	1	0	0	0	0	0	0	0	1	0	0	0	1	0	0	0	0	0	0	0	0	0	0	0	0	0	0	0	0	2	0	0	0	0	0	0	0	0	0	0	0	0	0	0	0	0	0	0	0	0	0	0	0	0	0	0	0	0	0	0	0	0	0	0	0	0	0	0	0	0	0	0	0	0	0	0	0	0	0	0	2	0	0	0	0	0	15	0	0	0	0	0	0	0	0	0	0	0	0	0	0	0	0	0	0	0	0	0	0	0	0	0	0	0
ENSG00000234386	0	0	0	1	0	3	0	0	1	2	1	0	2	1	1	0	1	2	3	0	0	0	1	1	3	0	1	4	3	1	2	2	1	2	2	1	2	3	4	0	2	2	2	2	3	0	6	4	3	5	6	0	1	15	181	3	0	7	0	0	0	0	5	0	1	13	2	1	2	1	0	3	1	4	6	0	2	1	4	9	1	7	2	3	0	9	22	3	9	1	1	1	1	2	5	13	6	6	2	7	11	4	2	3	3	2	7	2	14	2	4	5	21	12	0	5	2	0	9	19	2	0	2	10	5	4	17	0	7	18	13	16	0	8	3	0	0	0	2	0	0	0	1	5	14	5	2	8	3	12	11	22	0	5	3	0	0	8	1	2
ENSG00000249522	0	0	0	0	0	0	0	0	0	0	0	0	0	0	0	0	0	0	0	0	0	0	0	0	0	0	0	0	0	0	0	0	0	0	0	0	0	0	0	0	0	0	0	0	0	0	0	0	0	0	0	0	0	0	0	0	0	0	0	0	0	0	0	0	0	0	0	0	0	0	0	0	0	0	0	0	0	0	0	0	0	0	0	0	0	0	0	0	0	0	0	0	0	0	0	0	0	0	0	0	0	0	0	0	0	0	0	0	0	0	0	0	0	0	0	0	0	0	0	0	0	0	0	0	0	0	0	0	0	0	0	0	0	0	0	0	0	0	0	0	0	0	0	0	0	0	0	0	0	0	0	0	0	0	0	0	0	0	0	0
ENSG00000253917	0	0	0	0	0	0	0	0	0	0	0	0	0	0	0	0	0	0	0	0	0	0	0	0	0	0	2	0	0	0	5	0	0	0	0	0	4	0	2	0	3	0	0	0	0	4	0	0	0	0	0	0	0	0	0	2	0	0	0	0	0	0	0	0	0	1	0	0	0	3	0	0	18	8	24	14	20	24	32	114	14	56	0	33	0	1138	2	0	0	0	0	0	0	0	0	0	5	0	0	0	0	0	0	0	2	0	0	0	0	16	8	31	420	2	169	691	1140	3	518	0	1302	2	3	20	934	190	18	214	197	208	492	240	4529	1170	98	0	0	5	548	0	0	0	0	0	0	0	0	0	751	0	0	0	45	0	284	33	0	111	129	0
ENSG00000271977	0	2	10	1	0	2	0	0	1	1	0	0	6	0	0	0	0	0	16	0	41	3	50	0	22	0	18	5	0	19	16	19	6	7	10	51	8	2	3	14	26	0	5	0	15	3	3	15	0	33	5	2	4	4	2	3	4	8	1	13	3	1	2	3	6	6	3	0	24	3	0	28	8	0	2	0	13	12	32	114	0	37	0	0	0	1146	1	3	0	0	3	0	0	0	0	0	5	2	5	15	0	12	0	6	7	0	9	7	0	4	0	12	422	2	168	695	1142	3	338	0	1296	2	3	1	936	190	3	214	197	210	494	240	4542	1167	104	0	0	0	539	0	0	0	0	0	22	0	0	0	770	0	0	0	47	0	290	32	0	94	0	0
ENSG00000251271	0	0	0	48	6	0	0	1	0	0	4	0	8	0	0	0	0	66	29	0	22	0	95	0	1	238	0	250	0	0	40	301	0	78	316	0	0	0	43	36	85	0	37	70	0	65	106	0	290	1	35	1	0	81	30	0	132	14	0	99	0	0	686	84	68	118	0	0	4	66	46	0	3	5	10	3	13	2	2	19	3	2	4	6	0	8	5	0	2	3	20	0	6	1	1	5	49	0	1	168	0	0	0	0	0	169	54	0	0	6	41	49	5	2	3	2	29	0	145	8	23	5	168	11	4	4	8	1	4	88	761	24	129	11	1	83	1	0	1	0	0	98	0	0	0	0	0	232	0	4	2	2	0	3	43	0	1	79	0	1
ENSG00000251669	161	420	230	207	68	87	55	79	98	67	57	4	442	103	0	401	0	673	40	0	201	2	86	5	27	348	689	183	50	86	4	1	0	128	2	363	1035	125	112	0	448	29	62	232	0	113	171	4	189	1	103	1	0	133	33	4	207	66	0	6	2	18	16	56	39	100	5	1	36	106	151	1	54	79	194	96	141	96	2	4	66	316	15	448	10	12	3261	220	276	200	200	229	206	361	140	463	410	9	5	319	317	144	3	311	12	114	231	32	4	93	216	162	7	9	3	4	32	9	2690	17	30	13	97	256	16	16	792	9	19	234	233	219	272	17	2	569	1	174	5	0	0	52	7	3	1	377	5	46	1	33	4	13	77	15	139	30	1	369	151	7
ENSG00000250476	0	0	0	1	5	0	0	0	0	7	11	0	0	0	0	0	0	0	0	0	0	0	0	0	0	0	0	94	0	0	0	0	0	0	0	0	0	0	0	0	0	0	0	0	0	0	0	0	0	0	0	0	0	0	0	0	0	0	0	0	0	0	158	0	0	0	0	0	0	0	0	0	0	0	0	0	0	0	0	0	0	0	0	0	0	0	0	0	0	0	0	0	0	0	0	0	0	0	0	0	0	0	0	0	0	259	0	0	0	0	0	0	0	0	0	0	0	0	0	0	0	0	0	0	0	0	0	0	0	0	0	0	0	0	0	0	0	0	0	0	0	0	0	0	0	0	0	0	0	0	0	0	0	0	0	0	0	0	0	0
ENSG00000284727	26	1	4	0	35	35	2	16	16	24	0	0	3	4	0	4	0	12	95	4	1	82	150	55	74	4	89	168	0	14	104	49	50	28	176	7	205	87	519	66	102	2	129	191	189	235	22	53	72	39	58	41	14	11	14	22	42	223	313	141	4	109	27	9	18	97	10	25	41	13	0	73	20	100	138	17	60	22	18	3	36	1	1	4	287	3	21	0	101	46	212	9	5	74	41	0	90	128	434	39	0	5	364	1	9	0	18	24	0	45	86	215	75	0	0	1585	32	0	5	404	1	485	233	144	184	108	130	725	263	361	597	0	259	742	24	0	0	0	2	0	0	50	11	0	12	0	0	0	0	18	0	0	30	14	2	0	0	225	0	0
ENSG00000243894	1	30	2	14	10	11	6	5	5	10	10	3	23	6	3	1	2	2	3	0	1	15	91	37	6	6	5	4	9	11	323	9	2	3	11	14	6	7	8	4	8	7	4	6	7	7	2	1	8	4	9	4	67	4	66	8	4	37	4	5	6	7	8	9	1	7	4	13	8	7	10	14	6	9	8	1	10	6	2	10	2	6	10	10	15	10	7	16	15	5	11	6	5	7	10	17	24	17	25	27	14	19	23	24	16	20	23	13	56	11	17	25	10	12	5	13	8	11	2	8	22	13	14	16	14	13	14	14	14	20	20	15	24	24	10	5	4	2	25	3	1	7	8	17	37	17	13	15	32	24	26	42	1	14	8	2	27	24	12	12
ENSG00000250940	0	1	0	0	0	0	0	0	0	0	0	0	0	0	0	53	0	0	0	0	0	0	124	1	31	0	0	2	0	0	1	0	0	0	3	2	0	0	4	0	1	0	1	0	0	0	0	0	0	0	2	1	100	0	2	0	1	4	0	0	0	0	0	0	0	1	0	0	0	0	0	0	0	0	4	1	2	0	0	0	0	0	0	1	3	0	14	0	0	0	0	0	0	0	0	0	0	0	0	0	0	0	0	0	0	0	0	0	0	0	2	0	0	1	2	96	0	0	4	1	0	2	5	6	0	8	3	40	1	3	1	0	2	1	0	0	0	0	0	0	0	0	0	0	0	0	0	0	0	0	0	0	4	0	0	0	0	12	0	0
ENSG00000248669	0	0	0	0	0	0	0	0	0	0	0	0	0	0	0	0	0	0	0	0	0	0	0	0	0	0	0	0	0	0	0	0	0	0	0	0	0	0	0	0	0	0	0	0	0	0	0	0	0	0	0	0	0	0	0	0	0	0	0	0	0	0	0	0	0	0	0	0	0	0	0	0	0	0	0	0	0	0	0	0	0	0	0	0	0	0	0	0	0	0	0	0	0	0	0	0	0	0	0	0	0	0	0	0	0	0	0	0	0	0	0	0	0	0	0	0	0	0	0	0	0	0	0	0	0	0	0	0	0	0	0	0	0	0	0	0	0	0	0	0	0	0	0	0	0	0	0	0	0	0	0	0	0	0	0	0	0	0	0	0
ENSG00000198787	0	0	2	0	0	0	0	0	0	0	0	0	0	0	97	0	0	0	0	0	0	0	0	0	0	0	0	0	0	0	0	0	0	0	0	0	0	0	0	0	1	0	0	0	0	0	0	0	0	0	0	0	0	0	0	0	0	0	1	0	0	0	0	0	0	0	0	0	0	0	0	0	0	0	0	0	0	0	0	0	0	0	0	0	0	0	0	0	0	0	0	0	0	0	0	0	0	0	0	0	0	0	0	0	0	0	0	0	0	0	0	0	0	0	0	0	0	0	0	0	0	0	0	0	0	0	0	0	0	0	0	0	2	0	0	0	0	0	0	0	0	0	0	0	0	0	0	0	0	0	0	0	0	0	0	0	0	0	0	0
ENSG00000250381	0	0	0	0	0	0	0	0	0	0	0	0	0	0	0	0	0	0	0	0	0	1	0	0	0	0	0	3	0	0	0	0	0	0	0	0	0	0	0	0	0	0	0	1	0	0	0	1	1	0	0	0	0	0	0	0	0	1	0	0	0	0	2	1	0	0	1	1	0	0	0	0	0	0	0	0	0	0	0	0	0	0	0	0	0	0	0	0	1	0	0	0	0	0	0	0	1	0	0	0	0	0	1	0	0	0	0	0	1	0	1	0	7	1	0	0	0	0	1	0	0	1	5	0	0	2	0	0	0	3	0	0	1	0	0	0	0	0	0	0	0	0	0	0	0	0	0	0	0	0	0	0	0	0	0	0	0	0	0	0
ENSG00000250710	0	0	0	0	0	0	0	0	0	0	0	0	0	0	56	0	0	0	0	0	0	0	0	0	0	0	0	0	0	0	0	0	0	0	0	0	0	0	0	0	0	0	0	0	0	0	0	0	0	0	0	0	0	0	1	0	0	0	0	0	0	0	0	0	0	0	0	0	0	0	0	0	0	0	0	0	0	0	0	0	0	0	0	0	0	0	0	0	0	0	0	0	0	0	0	0	0	0	0	0	0	0	0	0	0	0	0	0	0	0	0	0	0	0	0	0	0	0	0	0	0	0	0	0	0	0	0	0	0	0	0	0	0	0	0	0	0	0	0	0	0	0	0	1	0	0	0	0	0	0	0	0	0	0	0	0	0	0	0	0
ENSG00000249844	0	0	0	0	0	0	0	0	0	0	0	0	0	0	0	0	0	0	0	0	0	0	0	0	1	0	2	2	2	0	0	0	0	0	0	0	0	1	1	1	0	1	0	0	1	1	1	0	1	0	0	0	0	5	0	0	0	2	0	0	0	0	0	0	0	3	1	0	1	0	0	2	0	0	0	0	1	0	0	2	0	1	1	1	0	2	3	0	1	0	0	0	0	0	0	1	2	1	2	1	1	0	0	1	0	1	1	0	5	1	0	0	4	6	0	2	0	0	1	4	0	0	0	2	3	1	4	0	3	6	4	4	0	4	1	0	0	0	0	0	0	0	0	0	1	0	0	1	2	4	2	6	0	0	1	0	0	0	0	0
ENSG00000163982	0	0	49	0	18	0	0	0	0	0	0	0	0	7	0	0	0	0	0	0	0	0	0	0	0	0	0	0	0	0	0	0	0	0	0	0	0	0	0	0	0	0	0	0	0	0	0	0	0	0	0	0	0	0	0	0	0	0	0	0	0	0	0	0	0	0	0	0	0	0	0	0	0	0	0	0	0	0	0	0	0	0	0	0	0	0	0	0	0	0	0	0	0	0	0	0	0	0	0	0	0	0	0	0	0	0	0	0	0	0	0	0	0	0	0	0	0	0	0	0	0	0	0	0	0	0	0	0	0	0	0	0	0	0	0	0	0	0	0	0	0	0	0	0	0	0	0	0	0	48	0	0	0	0	0	0	0	0	0	0
ENSG00000132406	1120	1230	1278	546	1092	1047	559	520	497	606	675	303	1458	915	987	670	1800	2458	2074	1285	828	803	558	732	1018	2665	1205	478	310	398	1843	1147	1051	648	833	682	0	359	678	266	780	767	279	1026	1010	216	544	1006	0	2113	174	329	655	0	0	128	865	408	160	248	743	320	484	1371	120	0	382	1445	484	1272	300	1267	675	521	330	292	773	303	161	431	374	202	508	909	2	1383	2	939	1258	1060	2227	1832	738	1472	1305	2603	1385	848	889	2620	1721	3244	2385	1882	1678	3485	1488	1682	0	154	713	823	712	1228	6	2360	1389	4	8	505	2315	1386	715	6905	1734	358	932	909	4	1234	2075	585	1408	4	1573	1281	707	1443	2426	0	70	213	1040	2808	5176	870	1141	5055	0	4550	7984	4601	399	2578	1265	768	765	2163	1873	1923
ENSG00000145220	744	956	794	592	719	898	716	1020	776	883	1065	266	1822	870	1340	0	734	811	1222	2350	2420	2336	676	536	1129	2648	1440	396	1518	540	1452	1174	958	552	480	1160	728	916	372	560	1804	2398	172	366	692	1118	554	1220	1018	584	368	438	444	314	746	272	406	442	852	2048	1890	586	630	1436	200	1342	450	766	933	0	172	1988	1090	996	1170	953	1112	894	718	1438	636	1680	1112	1116	7018	1510	1666	7495	9031	9373	5595	4256	5181	6036	5524	5499	7198	4798	5382	5504	2736	11004	9147	6072	7800	8528	7120	5916	5354	378	1541	1804	6	2120	132	751	282	8	676	4	614	564	3454	2010	484	348	564	1700	1256	678	2400	972	20	2994	608	818	540	116	3400	0	82	424	1602	2628	0	1927	2356	3224	2518	0	891	0	124	2952	2484	616	13300	1094	1336	1914
ENSG00000168826	206	485	197	160	107	41	54	56	128	124	127	0	230	9	0	0	0	0	0	0	984	1228	0	0	0	61	0	436	0	0	0	458	141	0	0	0	422	0	0	522	146	261	0	65	0	0	134	864	0	1110	0	260	0	0	224	0	0	376	302	0	0	129	0	338	0	0	0	0	0	100	0	0	118	251	48	246	168	88	34	0	0	0	685	0	41	0	0	34	6	300	2	1453	0	0	492	330	194	0	230	483	0	674	482	0	0	0	78	184	0	92	223	290	6	2	6	0	2	6	2182	4	461	1503	1323	2942	0	2	0	1240	2	2	0	4	2	0	30	0	0	840	0	0	2	177	326	76	0	590	0	0	0	0	2	6	0	0	68	0	0	90	0	0
ENSG00000248516	0	0	0	0	0	0	0	0	0	0	0	6	0	0	0	0	0	0	0	0	0	0	0	0	0	0	0	0	0	0	0	0	0	0	0	0	0	0	0	0	0	0	0	0	0	0	0	0	0	0	0	0	0	0	0	0	0	0	0	0	0	0	0	0	0	0	0	0	0	0	0	0	0	0	0	0	0	0	0	0	0	0	0	0	0	0	0	0	0	0	0	0	0	0	0	0	0	0	0	0	0	0	0	0	0	0	0	0	0	0	0	0	0	0	0	0	0	0	0	0	0	0	2	0	0	1	0	0	0	0	0	0	0	0	2	0	0	0	0	0	0	0	0	0	0	0	0	0	0	0	0	0	0	0	0	0	0	0	0	0
ENSG00000168824	825	579	1021	407	447	366	418	544	530	376	736	30	727	437	0	0	650	0	0	0	0	0	376	0	0	0	4	1293	0	370	0	360	0	0	0	0	0	0	0	0	0	0	0	0	0	0	262	0	0	0	0	0	0	0	0	0	4	0	0	0	0	0	0	0	0	0	0	278	0	0	0	0	290	492	647	338	403	433	12	0	2	2	14	0	2	350	2	264	696	417	0	0	0	0	0	0	0	0	0	0	0	0	0	0	0	0	0	0	0	712	723	977	0	0	0	0	0	0	0	30	0	2	2	0	721	515	2	34	32	0	0	0	0	0	401	0	0	0	0	0	0	0	204	2067	0	0	521	578	0	28	0	152	112	292	500	54	0	0	0	0
ENSG00000168818	820	502	950	268	463	534	371	349	267	640	308	40	1217	567	1410	1550	0	3482	2124	1082	1644	1606	2405	428	921	2036	856	158	2064	631	306	6	880	1169	0	2299	638	1218	457	341	108	1052	124	517	1085	242	773	244	504	0	724	434	709	38	1280	520	660	866	484	519	79	206	0	992	134	0	304	12	1183	845	312	10	928	886	962	686	1184	822	516	2218	144	324	1318	549	926	1214	0	1559	1845	2380	3079	638	2870	2533	3628	1362	2975	1960	2944	3850	4845	4963	768	4507	2584	1795	1790	1858	1081	637	2104	1340	3065	891	496	6267	2842	6	1474	1820	3137	2620	2281	3635	1598	1777	390	2052	1200	1802	2409	1391	2964	1046	1776	0	30	0	0	0	49	745	647	26	0	937	845	390	114	377	857	8596	44	912	807	348	2600	1950	2058	727
ENSG00000248221	0	0	0	0	0	0	0	0	0	0	0	0	0	0	0	0	0	0	0	0	0	0	0	0	0	0	0	0	0	0	0	0	0	0	0	0	0	0	0	0	0	0	0	0	0	0	0	0	0	0	0	0	0	0	0	0	0	0	0	0	0	0	0	0	0	0	0	0	0	0	0	0	0	0	0	2	0	0	0	0	0	0	0	0	0	0	0	0	0	0	0	0	0	0	0	0	0	0	0	0	0	0	0	0	0	0	0	0	0	0	0	0	0	0	0	0	0	0	0	0	0	0	0	16	0	0	0	0	0	0	0	0	0	0	0	0	0	0	0	0	0	0	0	0	0	0	0	0	0	0	0	0	0	0	0	0	0	0	0	0
ENSG00000237170	0	0	0	2	3	3	4	3	2	2	4	0	4	2	0	2	0	0	0	0	1	3	5	2	1	2	5	0	0	2	3	2	1	0	1	1	5	1	4	1	2	6	1	5	2	2	2	0	1	1	1	1	5	1	3	2	4	4	0	1	6	2	3	4	1	5	2	1	4	3	3	6	3	3	3	2	3	1	1	1	1	0	4	3	6	1	6	4	3	3	0	2	2	1	2	10	10	9	8	7	7	9	5	13	4	5	10	9	17	0	7	9	7	4	0	0	1	6	1	0	24	4	3	6	5	2	5	1	4	8	17	2	8	13	2	1	3	1	14	0	0	3	2	3	5	6	3	8	23	9	3	15	0	3	7	1	10	10	9	6
ENSG00000247708	79	334	108	111	25	192	55	67	108	73	106	2	567	179	0	0	90	866	12	0	318	0	0	0	367	0	0	120	0	391	798	0	0	0	0	0	0	42	0	0	0	0	0	0	139	0	22	14	0	2	142	0	0	0	211	0	0	0	0	24	0	0	381	0	10	0	0	0	0	428	0	0	227	139	70	86	164	81	46	0	392	447	0	0	0	0	0	772	577	475	582	10	143	1279	118	0	37	717	473	0	359	638	0	692	164	421	172	355	0	201	345	200	430	2	130	495	0	0	0	0	698	1024	929	2	0	0	629	10	0	602	0	0	0	1	167	0	1459	0	0	0	0	9	0	166	1217	631	0	0	190	78	0	0	0	258	6	0	0	2	0	1515
ENSG00000280310	18	0	0	4	18	14	0	2	28	19	0	0	0	0	0	0	0	0	0	0	0	0	0	0	0	0	0	0	0	0	0	0	0	0	0	0	0	0	0	0	0	0	0	0	0	0	0	0	0	0	0	0	0	0	0	0	0	0	0	0	0	0	0	0	0	0	0	0	0	0	0	0	0	0	0	0	0	0	0	0	0	0	0	0	0	0	0	37	33	15	68	0	0	0	0	0	0	0	0	0	0	0	0	0	0	0	61	6	0	34	79	0	0	0	0	0	0	0	0	0	0	0	0	0	0	0	0	0	0	0	0	0	0	0	0	0	0	0	0	0	0	0	0	0	623	0	0	0	0	0	0	0	0	0	0	0	0	0	0	0
ENSG00000273396	0	0	5	0	0	0	0	0	6	0	0	0	0	0	0	0	0	0	0	0	0	0	0	0	0	1	0	0	0	0	0	0	0	0	0	0	0	0	0	0	0	0	0	0	0	0	0	0	0	0	0	0	0	0	0	0	0	8	0	0	0	0	0	0	0	0	0	0	0	35	0	0	0	2	10	0	0	0	0	0	0	0	0	0	0	0	0	0	0	0	0	0	0	0	0	0	0	0	0	0	0	0	0	0	0	0	0	0	0	0	6	3	0	0	0	0	0	0	0	0	0	0	0	0	0	0	0	0	0	0	0	0	0	0	0	0	0	0	0	0	0	0	0	0	0	0	0	0	0	0	0	0	0	0	0	0	0	0	0	2
ENSG00000163132	0	0	0	0	0	10	0	7	0	0	0	0	6	12	0	0	0	0	270	252	0	0	46	0	2670	1443	842	258	56	16	984	24	218	276	244	1248	42	240	0	256	0	2	294	0	1760	22	0	174	0	206	0	0	38	0	0	96	3414	864	0	0	368	0	0	138	0	12	8	1876	976	54	1590	844	0	0	4	2	0	38	104	264	254	208	0	0	3138	0	4	0	0	25	0	0	0	0	0	0	0	0	0	0	442	116	0	0	246	0	0	2	0	6	2	0	6	218	22	0	204	0	2	0	46	172	108	1728	30	354	0	0	4	6	270	4	0	0	288	0	0	0	0	0	0	0	2	0	0	0	0	0	1066	0	0	0	80	206	0	0	1768	104	0	2822
ENSG00000251587	1	1	1	1	3	17	6	4	3	7	2	2	10	3	0	0	0	0	0	0	0	3	3	6	4	3	0	1	0	2	4	0	1	0	2	0	2	1	2	0	2	3	2	2	3	1	1	0	2	1	1	2	6	0	0	2	0	3	1	0	1	0	1	5	0	0	0	9	0	3	3	2	5	5	4	3	1	2	2	2	2	7	6	7	4	17	1	1	1	0	1	2	0	1	2	8	4	9	5	11	10	7	1	18	10	6	3	7	12	2	0	11	1	5	2	0	0	2	0	2	3	8	6	4	3	6	5	4	8	5	13	18	4	27	0	0	0	0	1	0	0	0	0	0	10	2	1	1	0	1	0	0	0	2	2	0	0	1	1	7
ENSG00000200761	0	0	0	0	0	0	0	0	0	0	0	0	0	0	0	0	0	0	0	0	0	0	0	0	0	0	0	0	0	0	0	0	0	0	0	0	0	0	0	0	0	0	0	0	0	0	0	0	0	0	0	0	0	0	0	0	0	0	0	0	0	0	0	0	0	0	0	0	0	0	0	0	0	0	0	0	0	0	0	0	0	0	0	0	0	0	0	0	0	0	0	0	0	0	0	0	0	0	0	0	0	0	0	0	0	0	0	0	0	0	0	0	0	0	0	0	0	0	0	0	0	0	0	0	0	0	0	0	0	0	0	0	0	0	0	0	0	0	0	0	0	0	0	0	0	0	0	0	0	0	0	0	0	0	0	0	0	0	0	0
ENSG00000170891	54	140	142	192	46	42	18	0	28	15	90	24	473	110	644	584	0	514	0	0	0	0	0	0	0	0	0	0	0	0	0	0	0	218	0	0	0	0	0	0	0	0	0	0	0	0	0	0	0	0	0	0	0	0	0	0	0	0	0	0	0	0	0	0	0	0	0	0	0	0	0	0	122	182	202	72	134	152	0	0	0	0	2	0	0	2	0	462	329	132	0	0	0	0	0	0	0	442	0	0	0	0	0	0	0	304	0	0	0	112	232	340	0	0	0	0	1106	0	0	2	0	8	0	0	8	732	742	4	12	2	0	0	4	0	24	0	0	0	0	0	0	0	344	1860	916	647	1923	0	0	0	0	0	0	0	0	0	0	0	0	0
ENSG00000152953	24	52	44	0	0	46	0	0	24	0	20	0	0	0	0	0	0	0	0	0	0	0	0	0	0	0	0	0	0	0	0	0	0	0	0	0	0	0	0	0	0	0	0	0	0	0	0	0	0	0	0	0	0	0	0	0	0	0	0	0	0	0	0	0	0	0	0	0	0	0	0	0	0	34	6	0	8	24	0	0	0	0	0	0	0	0	0	0	26	20	0	0	0	0	0	0	0	0	0	0	0	0	0	0	58	0	0	0	0	60	0	42	0	0	0	0	0	0	0	0	0	0	0	0	0	0	0	4	0	0	0	0	4	0	0	0	0	0	0	0	0	0	0	0	0	0	0	0	0	0	38	0	0	0	0	0	0	176	3226	0
ENSG00000252266	0	0	0	0	0	0	0	0	0	0	0	0	0	0	0	0	0	0	0	0	0	0	0	0	0	0	0	0	0	0	0	0	0	0	0	0	0	0	0	0	0	0	0	0	0	0	0	0	0	0	0	0	0	0	0	0	0	0	0	0	0	0	0	0	0	0	0	0	0	0	0	0	0	0	0	0	0	0	2	0	0	0	0	0	0	0	0	0	0	0	0	0	0	0	0	0	0	0	0	0	0	0	0	0	0	0	0	0	0	0	0	0	0	0	0	0	0	0	0	0	0	0	0	0	0	0	0	0	0	0	0	0	0	0	0	0	0	0	0	0	0	0	0	0	0	0	0	0	0	0	0	0	0	0	0	0	0	0	0	0
ENSG00000201496	0	0	0	0	0	0	0	0	0	0	0	0	0	0	0	0	0	0	0	0	0	0	0	0	0	0	0	0	0	0	0	0	0	0	0	0	0	0	0	0	0	0	0	0	0	0	0	0	0	0	0	0	0	0	0	0	0	0	0	0	0	0	0	0	0	0	0	0	0	0	0	0	0	0	0	0	0	0	0	0	0	0	0	0	0	0	0	0	0	0	0	0	0	0	0	0	0	0	0	0	0	0	0	0	0	0	0	0	0	0	0	0	0	0	0	0	0	0	0	0	0	0	0	0	0	0	0	0	0	0	0	0	0	0	0	0	0	0	0	0	0	0	0	0	0	0	0	0	0	0	0	0	0	0	0	0	0	0	0	0
ENSG00000082929	0	0	0	0	0	0	0	0	0	0	0	0	0	0	0	30	0	0	0	0	0	0	0	0	0	0	0	0	0	0	0	0	0	0	0	0	0	0	0	0	0	0	0	0	0	0	0	0	0	0	0	0	0	0	0	0	0	0	0	0	0	0	0	0	0	0	0	0	58	0	0	0	0	0	0	14	0	0	0	0	0	0	0	0	0	0	0	0	0	0	0	0	0	0	0	0	0	0	0	0	0	0	0	0	0	0	0	0	0	8	14	0	0	0	0	0	0	0	0	0	0	0	0	0	0	0	0	0	0	0	0	0	0	0	140	0	0	0	0	0	0	0	0	0	0	0	0	0	0	4	0	0	0	0	0	0	0	0	0	0
ENSG00000173040	226	140	52	0	16	0	26	4	30	10	4	12	13	0	0	0	180	0	54	0	0	0	0	348	3	0	0	0	448	86	6	14	148	24	26	0	40	0	50	0	0	120	0	0	0	0	28	0	576	106	0	230	0	2	0	154	0	148	6	171	0	108	0	74	0	0	216	176	0	746	0	0	2	49	2	45	36	52	196	0	256	0	0	0	0	0	0	17	10	52	0	0	0	0	0	0	0	0	0	0	0	0	0	0	0	0	0	0	0	56	0	28	14	0	0	0	194	0	480	0	0	2	0	0	2	0	4	2	1006	1224	0	2	0	0	322	0	0	23	0	0	10	0	0	0	26	336	2	0	0	0	0	0	2	0	0	0	0	354	142	1222
ENSG00000072840	0	2	58	41	0	5	0	0	11	0	14	0	32	22	0	0	0	0	0	338	24	0	0	0	0	0	0	0	4	0	0	0	36	0	0	0	0	0	10	160	0	0	0	0	0	15	0	0	0	0	0	31	0	0	0	0	0	0	0	514	0	0	0	0	0	0	0	20	0	0	10	0	38	99	2	0	0	38	0	0	30	0	0	0	0	0	0	50	160	103	3	0	0	0	0	0	48	0	0	0	0	0	0	0	0	0	0	0	0	52	74	5	0	0	0	0	0	2	0	2	0	0	0	0	0	0	0	0	0	0	1	0	0	0	0	0	0	0	26	0	0	0	0	0	0	0	0	1	0	4	0	0	0	0	0	0	2074	0	0	0
ENSG00000072832	4642	4056	4273	755	1033	720	820	625	678	1175	855	281	1939	925	3232	3708	5568	8634	0	3356	496	980	2796	0	700	0	522	1682	866	660	1236	1788	0	441	1420	1394	1087	378	533	824	150	808	388	696	859	616	5367	270	2104	1783	5	912	282	526	0	720	371	1722	1278	123	3125	2990	1962	2866	674	70	121	1780	271	1933	1042	150	1887	2526	1911	1890	1475	1393	6	292	46	206	174	0	4	178	0	2753	2018	2788	35	198	0	0	218	195	0	0	0	350	62	0	363	0	0	654	19	26	0	1967	2541	2776	12	2538	898	3496	2031	21	2254	0	4	6	10	4	174	2090	76	1046	0	2249	3586	1964	8	6	1939	0	0	229	980	0	0	0	142	716	3595	2140	640	0	0	0	34	0	0	366	0	4	326	0	0	1956
ENSG00000181215	0	0	0	0	18	0	0	0	0	0	0	0	0	0	0	0	0	0	0	0	0	0	0	126	0	0	0	0	0	0	0	0	0	0	0	0	0	0	0	280	0	0	0	0	0	0	0	0	0	0	0	0	0	196	228	0	0	0	0	0	0	0	0	0	0	0	0	2	0	0	0	0	0	3	2	17	0	0	32	17	0	39	0	0	0	423	0	0	0	0	0	0	0	0	0	0	0	0	0	0	0	0	0	0	0	0	0	0	0	9	132	48	3	574	1	502	0	1	0	0	3	0	3	0	2533	447	1	1	190	1661	1227	1	60	2186	0	0	0	0	0	0	0	0	0	0	0	0	0	0	0	0	0	0	0	0	0	0	0	0	0	309
ENSG00000263631	0	0	0	0	0	0	0	0	0	0	0	0	0	0	0	0	0	0	0	0	0	0	0	0	0	0	0	0	0	0	0	0	0	0	0	0	0	0	0	0	0	0	0	0	0	0	0	0	0	0	0	0	0	0	0	0	0	0	0	0	0	0	0	0	0	0	0	0	0	0	0	0	0	0	0	0	0	0	0	0	0	0	0	0	0	0	0	0	0	0	0	0	0	0	0	0	0	0	0	0	0	0	0	0	0	0	0	0	0	0	0	0	0	0	0	0	0	0	0	0	0	0	0	0	0	0	0	0	0	0	0	0	0	0	0	0	0	0	0	0	0	0	0	0	0	0	0	0	0	0	0	0	0	0	0	0	0	0	0	0
ENSG00000152969	14	9	18	0	0	0	5	1	4	8	5	0	1	21	0	0	4	0	163	0	0	0	122	88	257	0	212	34	26	0	83	117	134	18	22	0	0	0	78	29	25	4	0	68	151	63	24	74	58	77	29	0	0	34	0	28	0	50	11	0	6	0	0	50	0	0	0	151	75	0	0	110	0	3	2	17	6	0	44	30	0	36	0	0	0	551	0	0	2	13	22	0	0	11	0	0	9	64	97	0	0	0	0	0	109	0	15	36	0	11	62	56	3	592	1	556	0	1	0	0	3	78	3	0	2702	578	2	1	219	1786	1428	1	60	2514	0	0	0	0	0	0	0	0	0	0	47	0	0	0	0	0	0	1	0	0	0	0	0	0	0	382
ENSG00000284684	0	0	0	0	0	0	0	0	0	0	0	0	0	0	0	0	0	0	0	0	0	0	0	0	0	0	0	0	0	0	0	0	0	0	0	0	0	0	0	0	0	0	0	0	0	0	0	0	0	0	0	0	0	0	0	0	0	0	0	0	0	0	0	0	0	0	0	0	0	0	0	0	0	0	0	1	0	0	0	0	0	1	0	0	0	66	0	0	0	0	0	0	0	0	0	0	0	0	0	0	0	0	0	0	0	0	0	0	0	0	5	1	0	31	0	34	0	0	0	0	0	0	0	0	146	24	1	0	10	89	76	0	0	132	0	0	0	0	0	0	0	0	0	0	0	0	0	0	0	0	0	0	0	0	0	0	0	0	0	15
ENSG00000287786	0	0	0	0	0	0	0	0	0	0	0	0	0	0	0	0	0	0	0	0	0	0	0	0	0	0	0	0	0	0	0	0	0	0	0	0	0	0	1	10	0	0	0	0	0	0	0	0	0	0	0	8	0	0	0	0	0	0	0	0	0	0	0	0	0	0	0	0	0	0	0	0	0	0	0	0	0	0	0	0	0	0	0	0	0	0	0	0	0	0	14	0	0	0	0	0	0	0	0	0	0	0	0	0	0	0	2	0	0	0	0	0	0	0	0	0	0	0	0	0	0	0	0	0	2	0	0	0	0	0	0	0	0	0	0	0	0	0	0	0	0	0	0	0	0	0	0	0	0	0	0	0	0	0	0	0	0	0	0	0
ENSG00000249896	0	0	0	0	24	0	0	18	0	0	22	2	0	50	0	0	0	0	0	0	0	0	0	0	0	0	0	0	0	0	0	14	311	0	0	232	0	84	4	0	0	0	0	0	4	0	0	0	0	0	283	0	0	341	288	0	0	20	0	0	0	0	0	0	0	0	0	176	0	0	0	0	0	0	0	0	0	0	0	0	0	0	0	0	0	0	0	4	78	48	162	0	0	0	0	0	345	0	0	0	0	0	0	0	0	0	0	8	863	14	76	142	0	0	0	0	0	0	0	0	0	0	0	0	0	0	0	0	0	0	0	0	0	0	0	0	0	0	0	0	0	0	0	0	10	13	0	0	0	0	0	0	0	0	4	0	0	0	0	0
ENSG00000251408	0	0	0	0	0	0	0	0	9	0	0	17	0	0	0	0	0	0	0	0	0	0	0	0	0	0	0	0	0	0	0	272	0	0	0	0	0	0	0	0	0	0	0	0	0	0	0	0	0	0	0	0	0	0	0	0	0	165	0	0	0	0	0	0	0	0	0	0	0	0	0	0	0	0	0	0	0	0	0	0	0	0	0	0	0	0	0	2	0	0	0	0	0	0	0	0	0	0	0	0	0	0	0	0	0	0	0	0	0	0	0	0	0	0	0	0	0	0	96	0	0	0	0	0	0	2	0	0	0	0	0	0	0	0	0	0	0	0	0	0	0	0	0	0	0	0	0	0	0	0	0	0	0	0	0	0	0	0	0	0
ENSG00000109501	922	1149	801	471	403	342	411	129	398	433	287	26	561	341	7974	6849	6954	4081	1329	0	933	1547	492	453	868	1045	0	712	0	409	1367	1098	260	510	0	142	0	136	14	452	108	0	282	567	516	915	243	678	0	0	345	1163	70	0	254	599	360	1325	574	0	124	208	0	948	162	0	0	938	440	465	0	604	455	440	491	352	383	128	14	361	153	925	0	1	880	0	0	306	303	120	0	450	364	0	118	308	0	101	361	390	55	960	0	161	142	260	38	4	11	609	409	808	3	652	122	626	0	0	2	2	380	3296	2	3142	404	948	574	720	574	1202	0	258	0	4	2372	630	444	6	120	0	4	181	257	1188	0	0	196	0	30	0	8	0	272	955	232	0	0	1348	60	886
ENSG00000286176	0	0	0	0	0	0	0	0	0	0	0	0	0	0	0	0	0	0	0	0	0	0	0	0	0	0	0	0	0	0	0	0	0	0	0	0	0	0	0	0	0	0	0	0	0	0	0	0	0	0	0	0	0	0	0	0	0	0	0	0	0	0	0	0	0	0	0	0	0	0	0	0	1	20	25	50	17	8	0	21	9	37	0	1	666	0	0	0	0	0	0	45	0	0	0	0	0	0	0	0	0	0	0	0	0	0	0	0	0	7	11	42	0	0	6	98	1	0	2	0	0	68	0	186	0	48	184	38	30	78	0	0	0	0	106	0	164	0	108	0	0	0	0	0	0	0	0	0	0	0	0	0	74	0	54	0	0	230	60	0
ENSG00000074211	83	40	4	2	30	32	56	4	24	32	0	0	10	0	0	0	0	0	0	0	0	946	0	0	0	0	0	6	0	0	0	0	0	0	1	0	0	0	0	0	0	0	0	0	0	12	0	0	0	0	0	0	0	30	210	20	0	2	0	0	0	67	0	0	0	0	0	0	0	0	0	0	0	2	6	12	0	2	0	0	0	0	0	0	0	0	0	8	2	62	0	0	0	0	0	0	0	0	0	0	0	0	0	0	0	0	0	0	0	20	0	0	0	0	0	0	0	0	0	0	0	0	0	0	0	0	0	0	0	0	0	0	0	0	0	0	0	0	0	0	0	0	0	0	0	0	0	0	0	0	0	0	0	17	0	0	0	0	0	0
ENSG00000013288	56	12	27	58	30	33	14	6	10	59	137	0	8	14	0	0	352	641	277	218	454	0	0	0	180	1002	2	0	0	0	0	229	257	46	568	0	0	0	0	23	6	4	0	0	226	0	252	80	0	6	0	2	34	0	348	98	0	314	334	0	62	330	898	164	130	478	0	1274	0	490	0	347	14	12	4	92	76	0	0	0	0	4	101	0	0	14	0	131	0	44	167	101	42	0	180	0	0	0	0	0	14	0	289	0	6	0	0	58	0	14	22	110	0	0	0	0	188	0	0	352	0	0	0	0	2	455	0	0	0	0	0	0	0	0	774	2498	980	0	0	0	0	2	0	0	311	71	0	0	0	402	0	0	0	38	0	0	0	36	0	0
ENSG00000179010	6556	7938	7094	5400	4102	6963	4071	3614	2828	4533	4677	1140	10283	4486	6498	9584	4474	3336	16089	7016	11348	9885	7202	5263	8128	9884	6930	3100	11413	3626	9392	7886	3734	7158	6500	2384	3963	2868	4680	3094	6158	6538	2148	3898	4668	1753	4144	1240	3621	6431	3310	3812	2628	4196	3292	3350	7334	5583	3918	5437	4378	2760	8480	3545	1094	2481	5423	3562	6064	3545	5238	10498	4395	4481	4275	3669	6555	3976	2856	3260	3155	3924	2988	7819	5462	3554	16194	10312	12256	12446	12786	8893	8098	13352	9836	13768	11546	11277	9787	13874	13830	26795	12908	13845	7114	18535	14531	15026	16017	2555	6021	8153	5303	4486	1600	10172	10780	26002	3541	9811	16296	10317	10861	6732	4724	9729	5838	6956	6501	7380	11394	6325	16500	7263	7140	10	12248	1314	13303	2839	230	2321	2088	6390	6648	8677	7002	4722	10520	9736	13841	8772	570	8310	6512	4026	20220	9228	16281	22823
ENSG00000251580	10	21	56	28	32	11	5	15	15	6	3	15	42	26	0	113	437	0	80	0	0	0	91	0	0	0	2	93	0	102	0	0	0	0	0	0	0	0	0	0	0	0	108	0	0	239	0	0	0	0	11	0	0	0	0	79	0	103	71	0	0	0	0	0	0	212	0	131	0	0	0	0	12	21	142	20	6	16	0	0	146	0	84	172	0	0	0	46	83	0	0	0	38	0	0	40	0	221	0	0	103	0	0	0	0	0	0	0	0	48	36	58	0	206	0	0	0	470	425	0	0	656	5	0	0	3	1	176	316	0	534	0	2	0	148	0	0	343	660	0	0	159	0	0	163	0	0	0	0	0	388	83	0	0	322	20	234	280	441	341
ENSG00000284847	0	0	0	0	0	0	0	0	0	0	0	0	0	0	0	0	0	0	0	0	0	0	0	0	0	0	0	0	0	0	0	0	0	0	0	0	0	0	0	0	0	0	0	0	0	0	0	0	0	0	0	0	0	0	0	0	0	0	0	0	0	0	0	0	0	0	0	0	0	0	0	0	0	0	0	0	0	0	0	0	0	0	0	0	0	0	0	0	0	0	0	0	0	0	0	0	0	0	0	0	0	0	0	0	0	0	0	0	0	0	0	0	0	0	0	0	0	0	0	0	0	0	0	0	0	0	0	0	0	0	0	0	0	0	0	0	0	0	0	0	0	0	0	0	0	0	0	0	0	0	0	0	0	0	0	0	0	0	0	0
ENSG00000170846	64	34	133	4	34	20	26	2	69	8	22	0	52	114	6	0	12	0	0	0	0	0	576	108	221	0	0	2	394	72	8	0	0	0	0	0	0	0	0	0	249	0	0	0	0	12	56	0	10	0	0	4	2	0	0	2	0	0	0	394	0	137	0	2	110	0	0	0	0	0	0	12	36	49	148	112	4	12	0	0	16	0	34	69	0	0	0	147	249	162	62	312	6	6	40	226	0	112	42	14	0	4	10	0	0	698	146	14	0	62	98	81	0	76	4	0	0	4669	175	2	848	148	31	12	142	1	1	83	402	0	292	0	62	40	122	0	0	113	1318	0	15	0	0	20	0	0	0	0	6	0	32	282	0	0	60	12	234	328	1419	97
ENSG00000246526	0	0	0	0	0	0	0	0	0	0	0	0	0	0	0	0	0	0	0	0	0	0	0	0	0	0	0	0	0	0	0	0	0	0	0	0	0	0	0	0	0	0	0	0	0	0	2	1	0	0	0	0	0	0	0	1	0	0	0	0	0	0	0	0	0	0	0	0	0	0	0	0	0	0	0	0	0	0	0	0	0	0	0	0	0	0	1	0	0	0	0	0	0	0	0	0	0	0	0	0	0	0	0	0	0	0	0	0	0	0	0	0	0	0	0	0	0	0	0	2	0	0	0	0	1	0	0	0	0	0	2	0	0	0	0	0	0	0	0	0	0	0	0	0	0	0	0	0	0	0	0	0	0	0	0	0	0	0	0	0
ENSG00000279859	0	0	0	0	0	0	0	0	0	0	0	0	0	0	0	0	0	0	0	0	0	0	0	0	0	0	0	0	0	0	0	0	0	0	0	0	0	0	0	0	0	0	0	0	0	0	0	0	0	0	0	0	0	0	0	0	0	0	0	0	0	0	0	0	0	0	0	0	2	0	0	0	0	0	0	0	0	0	0	0	0	0	0	0	0	0	0	0	0	0	0	0	0	0	0	0	0	0	0	0	0	0	0	0	0	0	0	0	0	0	0	0	0	0	0	0	0	10	0	0	0	0	0	0	0	0	0	0	0	0	0	0	0	0	0	0	0	0	0	0	0	0	0	0	0	0	0	0	0	0	0	0	0	1	0	0	0	0	0	0
ENSG00000163993	0	0	0	1	8	0	0	2	0	0	0	0	0	0	248	208	0	0	0	0	0	0	0	0	0	0	0	0	0	0	0	0	0	0	0	0	0	0	0	0	0	0	0	0	0	0	0	0	0	0	0	0	0	0	0	0	0	0	0	0	144	0	0	0	0	0	0	0	0	0	0	0	0	0	0	0	0	0	0	0	0	0	0	0	0	0	0	0	0	0	0	0	0	0	0	0	0	0	0	0	0	0	0	0	0	0	0	0	0	0	8	0	0	0	0	0	0	0	0	0	0	0	0	2	0	0	0	0	0	0	0	0	0	0	286	0	0	0	0	0	0	0	0	0	0	0	0	0	908	0	0	0	0	0	0	0	0	0	0	0
ENSG00000282742	0	0	0	0	0	0	0	0	0	0	0	0	2	0	0	0	0	0	0	0	0	0	0	0	0	0	0	0	0	0	0	0	0	0	0	0	0	0	0	0	0	0	0	0	0	0	0	0	0	0	0	0	0	0	0	0	0	0	0	0	0	0	0	0	0	0	0	0	0	0	0	0	0	0	0	0	0	0	0	0	0	0	0	0	0	0	0	0	0	0	0	18	0	0	0	0	0	0	0	0	0	0	0	0	0	0	0	0	0	0	0	0	0	0	0	0	2	0	0	0	0	0	0	0	0	0	0	0	0	0	0	0	0	0	1	0	0	0	0	0	0	0	0	0	0	0	0	0	0	0	0	0	0	0	0	0	0	0	0	0
ENSG00000178988	2878	2202	2356	1308	1257	2513	962	1260	1338	1497	1564	474	3502	1139	2184	6970	1236	3043	4135	2532	3154	4272	2504	1	2590	6367	1486	2070	4327	1186	5001	506	2544	3424	2980	2862	0	2006	1410	348	4265	746	2008	1594	1190	1579	1036	1146	638	2512	472	1340	1982	2316	1718	1896	1232	2650	2432	1400	856	1244	2092	974	0	1248	744	612	1894	2142	1384	1722	2070	1771	1702	2038	1715	1716	470	1614	328	1044	2010	3586	5197	816	9295	2926	3346	2476	4216	6332	3268	1526	4698	2736	2838	1654	3664	3691	2074	2342	8825	4145	1990	2777	3846	3612	1711	776	2533	2580	2204	2284	1572	4854	10907	14698	7073	1617	10379	1959	2856	11258	1192	2092	1502	1292	1091	3793	4126	4020	19339	3687	4296	1654	3016	3458	1826	159	158	1306	2866	2958	3801	2400	1938	3188	5044	2699	8991	3126	184	6746	2378	2116	6421	4700	8476	7390
ENSG00000186222	196	222	100	36	38	152	54	16	14	36	14	8	20	122	0	0	0	0	104	28	0	0	0	6	0	2	0	12	466	414	482	41	262	80	0	34	0	0	0	6	202	0	0	0	0	448	0	4	14	540	26	306	8	56	0	2	0	94	0	0	2	160	266	0	6	0	326	0	18	0	0	20	4	4	8	20	42	18	2	0	0	0	0	40	2634	0	0	68	26	4	221	0	54	0	230	70	60	372	144	42	196	42	96	4	32	472	218	100	132	180	226	130	4	320	4	134	671	2325	78	8	1034	182	468	6	522	946	492	314	712	862	470	976	1830	2	74	1166	0	413	266	0	0	640	0	0	300	0	0	0	3232	0	440	0	0	180	8	68	0	246	2	0
ENSG00000287331	0	0	0	0	0	0	0	0	0	0	0	0	0	0	0	0	0	0	0	0	0	0	0	0	0	0	0	0	0	0	0	0	0	0	0	0	0	0	0	0	0	0	0	0	0	0	0	0	0	0	0	0	0	0	0	0	0	0	0	0	0	0	0	0	0	0	0	0	0	0	0	0	0	0	0	0	0	0	0	0	0	0	0	0	0	0	0	0	0	0	0	0	0	0	0	0	0	0	0	0	0	0	0	0	0	0	0	0	0	0	0	0	0	0	0	0	0	0	0	0	0	0	0	0	0	0	0	0	0	0	0	0	0	0	0	0	0	0	0	0	0	0	0	0	0	0	0	0	0	0	0	0	0	0	0	0	0	68	0	0
ENSG00000170871	1009	361	536	53	228	368	128	157	120	133	246	9	534	232	0	528	0	776	1644	922	272	804	440	102	1146	832	2538	329	1527	606	10	996	1025	944	1020	294	1	89	214	368	412	65	898	591	1347	634	902	220	172	728	683	192	836	28	0	299	250	1246	153	0	160	160	666	831	142	26	798	76	378	514	292	0	144	128	98	90	100	104	9	250	16	145	772	9	38	0	2110	283	320	581	1558	104	545	460	172	102	162	2	580	1134	0	64	899	506	426	0	100	148	0	240	562	463	426	4	640	114	0	6124	20	1364	510	3590	16	1824	475	2182	1014	762	2	4	322	202	0	2	492	2194	1024	312	10	4	4	1204	1064	1376	0	0	26	180	38	74	70	146	214	130	468	0	1218	1452	142	576
ENSG00000132405	149	450	263	210	136	269	63	58	82	102	176	126	259	94	777	438	275	918	291	64	262	351	287	306	470	272	0	228	507	102	174	81	61	98	169	806	108	111	0	87	8	272	337	73	50	425	126	116	149	554	358	685	336	76	328	101	147	219	229	46	22	37	490	509	14	372	148	448	441	323	0	135	323	532	344	193	664	436	2	7	6	1	93	22	4286	223	1	599	950	1136	609	450	513	519	368	756	996	497	438	118	4	569	115	243	6	47	124	359	83	254	474	440	12	440	32	1496	1928	8	296	469	960	2866	1332	755	425	2080	275	1028	481	91	0	108	2	504	2247	1	1158	424	668	0	2	50	244	57	16	45	428	292	1595	4366	20	36	87	43	193	15	0	475	1603	144
ENSG00000287104	32	190	0	94	30	80	30	4	18	14	50	12	154	40	754	0	0	0	360	0	1852	644	694	0	0	0	0	0	0	0	714	0	1066	548	6	0	0	372	0	0	0	0	64	310	134	0	0	288	292	346	0	754	0	740	0	0	0	362	62	0	102	106	559	0	0	0	0	0	0	446	480	1468	106	50	32	64	96	26	8	0	0	0	0	0	0	0	0	46	38	64	0	788	0	1466	0	148	0	0	0	0	0	546	0	0	690	0	0	0	0	2	0	52	4	4	2	2	236	3222	850	2	4664	12	2	2	6	6	542	0	2	392	1014	256	2	2	518	0	1720	0	1830	0	14	0	0	216	0	694	0	352	10776	1374	4392	4462	0	550	263	74	0	1072	0	990
ENSG00000187904	0	0	0	0	0	0	0	0	0	0	0	0	0	0	0	0	0	0	0	0	0	0	0	0	0	0	0	0	0	0	0	0	0	0	0	0	0	0	0	0	0	0	0	0	0	0	0	0	0	0	0	0	0	0	0	0	0	0	0	0	0	0	0	0	0	0	0	0	0	0	0	0	0	0	0	0	0	0	0	0	0	0	0	0	0	0	0	0	0	0	0	0	0	0	0	0	0	0	0	0	0	0	0	0	0	0	0	0	0	0	0	0	0	0	0	0	0	0	0	0	0	0	0	0	0	0	0	0	0	0	0	0	0	0	0	0	0	0	0	0	0	0	0	0	0	0	0	0	0	0	0	0	0	0	0	1	0	0	0	0
ENSG00000202392	0	0	0	0	0	0	0	0	0	0	0	0	0	0	0	0	0	0	0	0	0	0	0	0	0	0	0	2	0	0	0	0	89	11	0	0	0	0	0	0	0	0	0	0	0	0	0	0	0	0	0	0	0	0	0	7	0	0	0	0	0	0	0	0	0	0	0	0	0	0	0	0	0	0	0	0	0	0	0	0	0	0	0	0	0	0	0	0	0	0	0	0	0	0	0	0	0	0	0	0	0	0	0	0	0	0	0	0	0	0	0	0	0	0	0	0	0	0	0	0	0	0	0	0	0	0	0	0	0	0	0	0	0	0	0	0	0	0	0	0	0	0	0	0	0	0	0	0	0	0	0	0	0	0	0	0	0	0	0	0
ENSG00000245748	0	0	0	0	0	0	0	0	0	0	0	0	0	0	0	0	0	0	0	0	0	0	0	0	0	0	0	0	0	0	0	0	0	0	0	0	0	0	0	0	0	0	0	0	0	0	0	0	0	0	0	0	0	332	0	0	0	0	0	0	0	0	0	0	0	0	0	0	0	0	0	0	151	268	136	79	296	154	0	7	4	1	27	0	4286	11	1	1	0	0	0	0	0	0	0	0	0	0	0	0	0	0	0	0	0	0	0	0	0	116	206	192	6	410	10	856	1928	8	152	263	496	773	1020	333	281	736	103	442	107	53	0	2	2	502	976	1	1154	336	390	0	0	0	71	0	0	0	0	266	339	1116	4	32	87	25	188	0	0	383	1233	44
ENSG00000173013	0	0	0	0	0	0	25	0	0	0	0	0	0	0	0	0	0	0	0	0	0	0	0	0	0	0	38	0	0	0	0	0	236	0	0	0	0	0	0	0	0	0	0	0	0	5	0	0	0	0	0	0	0	0	0	0	0	0	0	0	0	0	0	0	0	0	0	0	0	0	0	0	0	7	0	2	0	0	0	0	0	0	0	0	0	0	0	0	0	0	0	0	0	0	0	0	0	0	0	0	0	0	0	0	0	0	0	0	0	0	0	0	33	0	0	1	0	0	706	0	0	0	0	0	0	0	0	0	0	0	0	0	0	0	0	0	0	0	0	0	0	0	0	0	0	0	0	0	0	0	0	0	0	0	0	0	0	0	0	0
ENSG00000173011	24	2	68	8	12	6	46	44	16	24	36	0	0	8	34	0	0	0	0	134	300	0	0	0	0	0	0	276	248	280	22	0	404	18	0	0	30	0	0	24	0	0	0	0	0	86	0	0	0	6	98	0	20	230	0	0	0	41	0	0	0	0	0	0	0	0	0	20	0	30	0	28	56	7	116	10	112	20	0	0	190	458	4	0	96	0	0	52	56	4	190	0	132	0	0	0	36	0	214	38	14	514	4	6	0	0	54	278	0	2	80	48	35	0	2	3	0	0	166	0	2	2	0	4	14	504	435	0	2	0	0	0	0	0	390	0	620	614	324	0	4	356	0	0	0	755	0	0	0	615	0	0	0	330	0	0	0	10	20	0
ENSG00000109519	1928	2481	2182	1276	1107	2028	1323	1588	1312	1838	2012	307	2824	1292	5876	784	4588	1238	3588	3465	3156	2990	2236	1486	2056	3552	786	1304	4736	614	2334	3036	944	2468	1920	4806	428	1670	1146	1208	2846	4216	448	446	1168	590	1952	506	1298	146	604	1254	192	1004	1220	458	1010	1659	666	2246	1629	1076	3028	1120	328	1466	286	902	2556	3688	1798	2406	1528	1404	1876	1482	2416	1292	286	4596	1150	1158	4414	3240	2990	6554	4264	7070	7200	7384	9131	7734	6516	5986	7678	11958	13930	7242	11251	11682	6152	9781	13972	19211	10902	9031	8287	12092	15220	1464	2588	3586	10	3036	856	2838	3507	7332	2544	32	3868	1360	4646	19132	2196	2588	3890	4314	1583	1614	2072	1996	8908	1600	2240	0	2384	0	6922	604	38	898	816	2570	2120	3024	1668	2130	5028	2070	8682	2570	530	6656	4998	1682	4848	3234	4646	10988
ENSG00000245468	0	0	0	0	9	0	0	0	0	0	8	0	0	0	0	0	0	0	0	0	0	0	0	0	0	0	139	0	0	0	0	0	0	0	0	0	0	0	0	0	0	3	0	0	0	0	0	0	0	0	0	0	0	0	0	0	32	0	0	0	0	0	0	0	0	0	0	0	0	0	0	0	0	0	0	0	0	0	0	0	0	0	0	0	0	0	0	12	0	0	0	4	0	0	0	0	0	0	0	0	0	0	0	0	0	0	0	0	0	0	0	0	0	0	0	0	0	0	0	0	0	0	0	0	0	0	0	0	0	0	0	0	0	0	0	0	0	0	0	0	0	0	0	0	0	0	0	0	0	0	0	0	0	0	0	0	0	0	0	0
ENSG00000200867	0	0	0	0	0	0	0	0	0	0	0	0	0	0	0	0	0	0	0	0	0	0	0	0	0	0	0	0	0	0	0	0	0	0	0	0	0	0	0	0	0	0	0	0	0	0	0	0	0	0	0	0	0	0	0	0	0	0	0	0	0	0	0	0	0	0	0	0	0	0	0	0	0	0	0	0	0	0	0	0	0	0	0	0	0	0	0	0	0	0	0	0	0	0	0	0	0	0	0	0	0	0	0	0	0	0	0	0	0	0	0	0	0	0	0	0	0	2	0	0	0	0	0	0	0	0	0	2	0	0	0	0	0	0	0	0	0	0	0	0	0	0	0	0	0	0	0	0	0	0	0	0	0	0	0	0	0	0	0	0
ENSG00000184985	0	0	0	0	0	0	0	0	0	0	0	16	26	2	144	0	0	0	0	0	0	0	0	0	0	0	0	0	0	0	0	0	0	0	0	0	0	0	0	0	0	0	0	0	0	0	0	0	0	0	0	0	0	0	0	0	0	5	0	0	0	0	0	0	0	0	0	0	0	0	0	0	0	0	10	0	4	0	0	0	10	0	0	0	0	0	0	15	0	0	0	0	0	0	0	0	0	0	0	0	0	0	0	0	0	0	0	0	0	0	0	2	0	0	0	0	0	0	0	0	0	0	0	0	0	0	0	0	0	0	0	0	0	0	0	0	0	0	0	0	0	0	0	0	0	0	0	0	0	0	0	0	0	0	0	0	0	152	0	0
ENSG00000264658	0	0	0	0	0	0	0	0	0	0	0	0	0	0	0	0	0	0	0	0	0	0	0	0	0	0	0	0	0	0	0	0	0	0	0	0	0	0	0	0	0	0	0	0	0	0	0	0	0	0	0	0	0	0	0	0	0	0	0	0	0	0	0	0	0	0	0	0	0	0	0	0	0	0	0	0	0	0	0	0	0	0	0	0	0	0	0	0	0	0	0	0	0	0	0	0	0	0	0	0	0	0	0	0	0	0	0	0	0	0	0	0	0	0	0	0	0	0	0	0	0	0	0	0	0	0	0	0	0	0	0	0	0	0	0	0	0	0	0	0	0	0	0	0	0	0	0	0	0	0	0	0	0	0	0	0	0	0	0	0
ENSG00000178597	0	0	0	0	0	0	0	0	0	0	0	0	0	0	0	0	0	0	0	364	0	0	0	0	20	0	0	0	0	0	0	0	0	0	0	0	0	0	0	0	0	0	0	0	0	0	0	0	0	0	0	0	0	0	0	0	0	0	0	0	30	0	0	0	2	0	0	0	0	0	0	0	0	0	0	0	0	0	0	0	0	0	0	0	0	0	0	0	0	0	0	0	0	0	0	0	0	0	0	0	0	0	0	0	0	0	0	0	0	0	0	0	0	0	0	0	0	0	0	0	0	0	0	0	0	0	0	0	0	0	0	0	0	0	0	0	0	0	0	0	0	0	0	0	0	0	0	0	0	0	0	0	0	0	0	0	0	0	0	0
ENSG00000266690	0	0	0	0	0	0	0	0	0	0	0	0	0	0	0	0	0	0	0	0	0	0	0	0	0	0	0	0	0	0	0	0	0	0	0	0	0	0	0	0	0	0	0	0	0	0	0	0	0	0	0	0	0	0	0	0	0	0	0	0	0	0	0	0	0	0	0	0	0	0	0	0	0	0	0	0	0	0	0	0	0	0	0	0	0	0	0	0	0	0	0	0	0	0	0	0	0	0	0	0	0	0	0	0	0	0	0	0	0	0	0	0	0	0	0	0	0	0	0	0	0	0	0	0	0	0	0	0	0	0	0	0	0	0	0	0	0	0	0	0	0	0	0	0	0	0	0	0	0	0	0	0	0	0	0	0	0	0	0	0
ENSG00000272620	0	0	0	0	0	0	0	0	0	0	0	0	0	0	0	0	0	0	0	0	0	0	0	0	0	0	0	0	0	0	0	0	0	0	0	0	0	0	0	0	0	0	0	0	0	0	0	0	0	0	0	0	0	0	0	0	0	0	0	0	0	0	0	0	0	0	0	0	0	0	0	0	6	4	0	0	13	5	18	3	0	0	0	0	0	0	0	0	0	60	0	0	0	0	0	0	0	0	10	0	0	0	0	0	0	0	0	0	0	0	10	6	0	48	0	0	0	0	0	0	0	0	2	0	170	38	0	407	173	0	0	0	0	93	420	0	0	0	0	0	0	0	0	0	0	0	0	0	0	0	0	0	0	52	0	0	0	60	316	0
ENSG00000196526	171	125	119	209	159	99	14	34	22	76	66	0	89	43	332	1820	567	2102	0	239	736	0	0	373	0	424	0	0	10	0	187	261	0	109	273	372	1137	269	846	278	2	148	0	166	0	320	134	207	13	350	242	0	0	0	401	225	82	426	682	1	73	504	286	0	0	0	173	0	794	0	0	802	66	168	90	36	131	64	144	315	106	4	0	139	3092	2	2	110	90	215	0	0	2	202	282	67	263	497	125	0	2	1014	0	92	247	150	119	197	0	74	192	104	845	854	350	4	0	0	2	80	6	1088	1989	1753	2220	915	2	3846	2390	605	619	18	0	1502	1812	0	0	4	0	76	12	518	0	0	0	445	0	0	276	0	751	0	206	433	54	0	830	326	3176	0
ENSG00000287164	10	0	0	0	0	0	0	0	0	0	0	0	0	0	0	0	0	0	0	0	0	0	0	0	0	0	0	0	0	0	0	0	0	0	0	0	0	0	0	0	0	0	0	0	0	0	0	0	0	0	0	0	102	0	0	0	0	0	0	0	0	0	0	0	0	0	0	0	0	0	0	0	0	0	0	0	0	0	0	0	0	0	0	0	0	0	0	0	0	0	0	0	0	0	0	0	0	0	0	0	0	0	0	0	0	0	0	0	0	0	0	0	0	0	0	0	0	0	0	0	0	0	0	0	0	0	0	0	0	0	0	0	0	0	0	0	0	0	0	0	0	0	0	0	0	0	0	0	0	0	0	0	0	22	0	0	0	0	0	0
ENSG00000228919	2	8	2	0	0	0	0	0	0	0	0	0	0	0	0	0	0	0	0	0	0	0	0	0	0	0	0	0	0	0	0	0	0	0	0	0	0	0	1	0	0	0	11	0	0	0	0	0	0	0	0	0	0	0	0	0	0	0	0	0	0	0	0	0	0	0	0	0	0	0	0	0	6	3	0	4	2	8	4	14	14	0	0	7	0	0	0	0	0	0	10	0	0	2	0	0	0	0	0	0	0	0	0	0	0	0	0	0	0	10	25	0	57	50	20	0	0	0	0	0	0	78	237	303	122	151	0	65	119	81	0	0	0	13	48	0	0	0	0	4	0	0	0	0	0	0	0	0	12	0	63	0	0	2	0	0	0	8	55	0
ENSG00000163995	82	0	169	0	49	6	0	0	2	22	37	0	137	7	3	0	878	286	0	0	318	0	0	0	0	0	0	232	0	0	0	0	0	0	0	0	0	0	0	0	0	0	0	0	0	0	18	0	0	0	0	0	0	0	0	0	0	0	0	0	0	0	0	0	0	0	0	0	0	0	0	0	20	30	22	32	62	17	0	0	0	0	0	0	0	0	0	9	4	0	43	0	0	0	6	0	0	0	0	0	0	0	0	0	288	0	0	0	0	147	158	84	0	0	0	214	0	0	0	0	0	0	0	0	302	0	0	0	0	0	0	4	0	0	0	0	0	0	0	0	0	0	358	20	0	0	0	0	0	0	0	0	0	167	118	0	0	0	0	0
ENSG00000207807	0	0	0	0	0	0	0	0	0	0	3	0	0	0	0	0	0	0	0	0	0	0	0	0	0	0	0	0	0	0	0	0	0	0	0	0	0	0	0	0	0	0	0	0	0	0	0	0	0	0	0	0	0	0	0	0	0	0	0	0	0	0	0	0	0	0	0	0	0	0	0	0	0	0	0	0	0	0	0	0	0	0	0	0	0	0	0	0	0	0	0	0	0	0	0	0	0	0	0	0	0	0	0	0	0	0	0	0	0	0	0	0	0	0	0	0	0	0	0	0	0	0	0	0	0	0	0	0	0	0	0	0	0	0	0	0	0	0	0	0	0	0	0	0	0	0	0	0	0	0	0	0	0	0	0	0	0	0	0	0
ENSG00000273267	0	0	0	0	0	0	0	0	0	0	0	0	0	0	0	0	0	0	0	0	0	0	0	0	0	0	0	0	0	0	0	0	0	0	0	0	0	0	0	0	0	0	0	0	0	0	0	0	0	0	0	0	0	0	0	0	0	0	0	0	0	0	0	0	0	0	0	0	0	0	0	0	0	0	0	0	0	0	0	0	0	0	0	0	0	0	0	0	0	0	0	0	0	0	0	0	0	0	0	0	0	0	0	0	0	0	0	0	0	0	0	0	0	0	0	0	0	0	0	0	0	0	0	0	0	0	0	0	0	0	0	0	0	0	0	0	0	0	0	0	0	0	0	0	0	0	0	0	0	0	0	0	0	0	0	0	0	0	0	0
ENSG00000251460	0	0	0	0	0	0	0	0	0	0	0	0	0	0	0	0	0	0	0	0	0	0	0	0	0	0	0	0	0	0	0	0	0	0	0	0	0	0	0	0	0	0	0	0	0	0	0	0	0	0	0	0	0	0	0	0	0	0	0	0	0	0	0	0	0	0	0	0	0	0	0	0	0	0	0	0	0	0	0	0	0	0	0	0	0	0	0	0	0	0	0	0	0	0	0	0	0	0	0	0	0	0	0	0	0	0	0	0	0	0	0	0	0	0	0	0	0	0	0	0	0	0	0	0	0	0	0	0	0	0	0	0	0	0	0	0	0	0	0	0	0	0	0	0	0	0	0	0	0	0	0	0	0	0	0	0	0	0	0	0
ENSG00000250471	57	111	44	79	47	127	109	91	95	126	143	24	292	75	15	40	47	57	118	161	96	167	199	147	112	35	141	27	18	96	68	45	50	37	44	93	107	102	88	86	0	90	53	30	122	65	21	12	56	145	51	26	24	58	56	55	7	33	16	53	76	50	75	44	13	78	10	178	87	96	39	21	45	69	50	32	24	36	33	84	65	30	137	145	133	28	6	100	192	102	217	26	124	111	321	436	478	316	210	372	153	487	92	318	221	249	198	196	175	86	178	190	79	104	61	68	44	71	0	170	0	56	20	80	124	124	81	245	123	40	339	135	122	437	54	228	96	13	62	0	4	34	17	62	272	136	147	0	69	49	123	0	5	38	35	23	0	192	102	277
ENSG00000125089	0	0	0	0	0	0	0	0	0	0	2	0	0	0	0	0	0	0	0	0	0	0	0	0	0	0	0	0	0	0	0	0	0	0	0	0	0	0	0	0	0	0	0	0	0	0	0	0	0	0	0	0	0	0	0	0	0	0	0	0	0	0	0	0	0	0	0	0	0	0	0	0	0	2	0	0	0	0	0	0	0	2	0	0	0	0	0	44	0	0	0	0	0	0	0	0	0	0	0	0	0	0	0	0	0	0	0	0	0	0	0	0	0	0	0	0	0	0	0	4	0	2	0	0	0	0	0	0	2	2	0	0	0	0	78	0	2356	0	0	22	0	96	0	0	0	0	0	0	0	0	0	0	0	0	0	0	210	0	0	0
ENSG00000170801	0	82	0	0	0	0	0	4	0	0	0	0	8	2	0	0	4	0	0	0	0	64	0	0	0	0	28	92	0	0	0	0	0	0	0	6	0	0	0	0	0	0	0	0	324	0	0	0	0	0	0	0	0	0	0	0	0	0	0	0	0	0	0	0	0	0	0	0	0	0	0	0	0	0	0	0	0	0	0	0	0	0	0	0	0	0	0	24	0	0	208	0	0	0	0	0	88	0	0	0	0	0	0	0	0	80	0	6	0	0	18	0	0	2	0	0	0	2	0	0	0	0	0	0	0	0	2	0	0	0	0	0	0	2	0	260	0	0	0	0	0	24	0	0	0	0	0	0	0	0	0	0	0	384	0	0	0	0	0	0
ENSG00000249145	0	0	0	0	0	0	0	0	0	0	0	0	0	0	0	0	0	0	0	0	0	0	0	0	0	0	0	0	0	0	0	0	0	0	0	0	0	0	0	0	0	0	0	0	0	0	0	0	0	0	0	0	0	0	0	0	0	0	0	0	0	0	0	0	0	0	0	0	0	0	0	0	0	0	0	0	0	0	0	0	0	0	0	0	0	0	0	0	0	0	0	0	0	0	0	0	0	0	0	0	0	0	0	0	0	0	0	0	0	0	0	0	0	0	0	0	0	0	0	0	0	0	0	0	0	0	0	0	0	0	0	0	0	0	0	0	0	0	0	0	0	0	0	0	0	0	0	0	0	0	0	0	0	0	0	0	0	0	0	0
ENSG00000251615	0	4	74	14	31	28	36	0	0	0	0	0	0	2	0	0	0	0	907	0	0	60	22	20	4	0	0	65	0	0	16	8	100	0	371	1377	0	17	0	8	0	0	260	121	3	0	0	0	59	26	0	0	0	8	13	20	0	46	239	0	0	42	148	0	12	195	0	0	1	0	0	24	0	6	0	2	4	12	0	21	201	0	0	0	30	0	0	22	30	6	0	0	0	0	0	0	0	0	0	4	0	0	0	0	214	0	0	2	0	0	32	80	0	0	6	112	0	0	0	121	0	1877	54	0	88	111	464	271	106	130	0	0	2	0	12	0	0	0	0	0	0	0	0	0	0	0	0	0	0	0	0	0	0	56	0	0	0	0	0	147
ENSG00000087008	226	307	391	46	82	37	210	71	19	189	186	46	406	156	808	0	0	2	6962	1181	1577	15367	1534	4719	5726	6430	1631	10677	4	9485	3023	29731	10249	346	6044	1851	12729	8101	2265	6334	877	86	4876	9544	4264	567	6713	6133	12419	4259	7376	10008	5543	8643	3006	5561	868	13606	4580	1062	1225	2198	5188	776	166	6425	3986	8137	2055	15115	8302	3130	190	376	423	214	251	102	6383	4019	1442	1225	4	180	212	4689	137	288	397	410	2528	32	1392	4772	10461	13	17134	6610	12388	3880	410	3932	890	758	1995	207	1629	824	2	338	568	642	21692	20	1001	3170	218	12	8	13002	74	25454	5990	564	10529	10300	16235	17565	15192	12556	1563	630	3960	17786	2917	946	1568	10	90	0	0	348	338	520	939	0	0	0	4	62	0	34	0	42	249	4	42	170	0	928
ENSG00000202054	0	0	0	0	0	0	0	0	0	0	0	0	0	0	0	0	0	0	0	0	0	0	0	0	0	0	0	0	0	0	0	0	0	0	0	0	0	0	0	0	0	0	0	0	0	0	20	0	0	0	0	0	0	0	0	0	0	0	0	0	0	0	0	0	0	0	0	0	0	0	0	0	0	0	0	0	0	0	0	0	0	0	0	0	0	0	0	0	0	0	0	0	0	0	0	0	0	0	0	0	0	0	0	0	0	0	0	0	0	0	2	0	0	0	0	0	0	0	0	0	0	0	0	0	0	0	0	0	0	0	0	0	0	0	0	0	0	0	0	0	0	0	0	0	0	0	0	0	0	0	0	0	0	0	0	0	0	0	0	0
ENSG00000155275	0	57	76	129	73	46	46	0	64	35	44	28	273	50	706	0	0	341	1521	101	0	9015	4384	9773	2414	3842	6255	5721	138	3187	11381	3520	5947	188	8756	6861	5037	3233	1919	1475	2965	0	3849	3956	2406	55	3903	3927	10233	3788	2836	1431	3884	5987	2005	3075	3846	11019	3533	71	201	1081	200	745	42	13454	3030	2463	6832	3053	1979	3697	128	174	143	72	266	68	917	1290	771	145	2	2	4258	2008	7986	36	94	209	786	296	759	1245	3078	1	3890	3136	2946	827	133	485	5	130	1164	834	1469	369	0	93	70	390	2172	20	2998	11840	11	21	8	7464	222	10051	9941	25273	3819	8815	7558	11683	11323	19174	1775	30	8638	10781	748	0	0	0	0	0	0	44	0	0	3	0	4	4	421	0	0	2	0	0	124	0	0	138	0	690
ENSG00000251186	0	2	0	0	0	0	0	0	0	0	0	0	1	0	0	0	0	0	0	0	0	0	0	0	0	0	0	0	0	0	0	34	0	0	53	0	0	0	0	0	0	0	0	0	0	12	0	0	11	0	2	0	0	0	18	1	0	22	30	0	0	1	0	0	0	0	0	20	13	0	45	1	2	7	5	0	7	4	0	0	0	0	0	0	0	2	0	0	0	0	83	0	0	0	0	0	0	0	0	0	0	0	0	0	0	0	0	0	0	8	2	24	8	0	0	210	0	0	0	0	0	106	198	0	19	110	20	92	0	2	0	2	0	212	34	0	0	0	0	0	0	0	0	0	0	0	0	0	0	0	0	2	0	0	0	0	0	4	0	26
ENSG00000205959	14	0	19	0	0	4	9	0	0	0	0	0	0	0	0	0	0	0	0	0	0	0	1	0	0	0	0	0	0	0	0	0	0	0	0	0	0	0	0	0	0	0	0	5	0	0	0	0	0	0	0	0	0	0	0	0	0	1	0	0	0	0	0	0	17	0	0	1	0	0	0	0	0	0	0	0	0	0	0	1	0	0	0	0	1	0	0	0	3	0	0	0	0	0	0	0	0	0	0	0	0	0	0	0	0	0	0	0	0	0	0	0	0	0	1	0	0	0	0	0	2	1	0	0	1	0	0	0	1	2	0	0	0	0	0	0	0	0	0	0	0	0	0	0	0	0	0	0	195	1	0	0	0	0	64	0	0	0	0	0
ENSG00000155269	0	0	0	16	0	0	0	0	0	0	0	0	0	0	0	0	0	0	0	0	0	80	0	0	0	0	0	419	0	0	0	0	0	0	100	0	0	29	0	32	0	0	0	0	0	18	0	0	0	11	0	0	0	0	226	0	0	18	4	0	0	43	0	3	127	0	0	52	0	91	0	0	33	107	70	73	43	56	294	65	81	252	0	0	1	0	0	0	0	1	0	0	0	0	0	0	0	182	0	0	0	0	0	0	0	0	0	0	0	138	173	106	0	7	0	1	466	5	2	406	2	477	482	4	275	360	1505	682	450	775	455	1	459	1	490	0	0	0	0	0	0	0	0	0	0	0	0	0	0	0	0	0	0	50	0	0	0	0	0	0
ENSG00000109625	0	0	2	0	2	2	1	0	0	2	1	0	12	5	0	0	0	0	0	0	0	11	4	0	0	0	0	9	0	1	0	0	1	2	15	0	15	12	0	0	2	0	0	22	2	13	0	0	9	6	0	9	3	7	6	0	5	15	41	12	0	11	7	37	8	0	0	4	1	14	8	0	32	83	70	75	43	56	294	69	81	252	0	0	1	0	0	2	2	7	0	0	0	0	0	3	3	0	0	0	0	0	0	0	0	0	0	0	2	138	179	112	0	1	0	1	474	5	2	426	2	223	494	4	1	166	1516	310	452	726	471	1	0	1	498	0	0	0	0	0	0	0	0	4	0	0	0	0	0	0	0	0	0	50	0	0	0	0	0	0
ENSG00000250915	0	0	0	0	0	0	0	0	0	0	0	0	0	0	0	0	0	0	0	0	0	0	0	0	0	0	0	0	0	0	0	0	0	0	0	0	0	0	0	0	0	0	0	0	0	0	0	0	0	0	0	0	0	0	0	0	0	0	0	0	0	0	0	0	0	0	0	0	0	0	0	0	0	0	0	0	0	0	0	0	0	0	0	0	0	0	0	0	0	0	0	0	0	0	0	0	0	0	0	0	0	0	0	0	0	0	0	0	0	0	0	0	0	0	0	0	0	0	0	0	0	0	0	0	0	0	0	0	0	0	0	0	0	0	0	0	0	0	0	0	0	0	0	0	0	0	0	0	0	0	0	0	0	0	0	0	0	0	0	0
ENSG00000215612	0	0	0	0	0	0	0	0	0	0	0	0	0	0	0	0	0	0	0	0	0	0	0	0	0	0	0	0	0	0	0	0	0	0	0	0	0	0	0	0	0	0	0	0	0	0	0	0	0	0	0	0	0	0	0	0	68	0	0	0	0	0	0	0	0	0	0	0	0	0	0	0	0	0	0	0	0	0	0	0	0	0	0	0	0	0	0	0	0	0	0	0	0	0	0	0	0	0	0	0	0	0	0	0	0	2	0	0	0	0	0	0	0	0	0	0	0	0	0	0	0	0	0	0	0	0	0	0	0	0	0	0	0	0	0	0	0	0	0	0	0	70	0	0	0	0	0	0	0	0	0	0	0	0	0	0	0	91	0	0
ENSG00000258507	0	0	0	0	0	0	0	0	0	0	0	0	0	0	0	0	0	0	0	0	0	0	0	0	0	0	0	0	0	0	0	0	0	0	0	0	0	0	0	0	0	0	0	0	0	0	0	0	0	0	0	0	0	0	0	0	0	0	0	0	0	0	0	0	0	0	0	0	0	0	0	0	0	0	0	0	0	0	0	0	0	0	0	0	0	0	0	0	0	0	0	0	0	0	0	0	0	0	0	0	0	0	0	0	0	0	0	0	0	0	0	0	0	0	0	0	0	0	0	0	0	0	0	0	0	0	0	0	0	0	0	0	0	0	0	0	0	0	0	0	0	0	0	0	0	0	0	0	0	0	0	0	0	0	0	0	0	0	0	0
ENSG00000197468	0	0	0	0	0	0	0	0	0	0	0	0	0	0	2	0	0	0	0	0	0	0	0	0	0	0	0	0	0	0	0	0	0	0	0	0	0	0	0	0	0	0	0	0	0	0	0	0	0	0	0	0	0	0	0	0	0	0	0	0	0	0	0	0	0	0	0	0	0	0	0	0	0	0	0	0	0	0	0	0	0	0	0	0	0	0	0	0	0	0	0	0	0	0	0	0	0	0	0	0	0	0	0	0	0	0	0	0	0	0	0	0	0	0	0	0	2	2	3	2	0	0	0	0	0	0	0	3	0	0	0	0	6	0	0	0	0	0	0	0	0	0	0	0	0	0	0	0	0	0	0	0	0	0	0	0	0	0	0	0
ENSG00000249272	0	0	0	0	1	0	0	0	0	0	0	0	0	0	1	0	0	0	0	0	0	0	0	1	0	0	0	1	1	0	1	0	0	0	0	0	0	1	0	0	0	0	2	2	2	0	0	0	1	0	1	0	0	0	0	0	0	16	1	1	0	1	2	1	0	0	2	0	2	3	0	0	0	0	0	0	0	0	0	0	0	0	0	0	0	0	0	0	1	0	0	1	0	0	2	1	0	0	3	0	0	0	0	0	0	0	0	0	0	0	1	1	8	0	0	0	0	0	0	0	0	2	3	1	0	5	2	0	0	6	0	0	2	0	0	0	0	2	0	0	0	0	0	0	4	0	0	0	0	0	0	0	0	0	0	0	0	0	0	0
ENSG00000250804	0	0	2	0	0	0	0	0	0	0	0	0	0	0	0	0	0	0	0	0	0	0	0	0	0	0	0	0	0	0	0	0	0	0	0	0	1	0	0	0	0	0	0	0	0	0	1	0	0	0	0	0	0	0	0	0	0	0	0	0	0	0	0	0	0	0	0	0	0	0	0	0	0	0	0	0	0	0	0	0	0	0	0	0	0	0	0	0	0	0	0	0	0	0	0	0	0	0	0	0	0	0	0	0	0	0	0	0	0	0	1	0	0	0	0	0	0	0	0	0	0	0	0	0	0	0	0	0	0	0	0	0	2	0	1	0	0	0	0	0	0	0	0	0	0	0	0	0	0	0	0	0	0	0	0	0	0	0	0	0
ENSG00000249347	0	0	0	0	0	0	0	0	0	0	0	0	0	0	0	0	1	0	0	0	0	0	0	0	0	1	0	0	0	0	0	0	0	0	1	0	0	0	0	0	0	0	0	0	0	0	1	1	1	0	0	0	0	0	0	1	0	0	0	0	0	1	2	0	0	0	0	0	0	0	0	0	0	0	0	0	0	0	0	0	0	0	1	1	0	0	0	0	0	0	0	0	0	0	0	0	0	0	0	0	0	1	0	0	1	0	0	0	0	0	0	0	0	0	0	0	0	0	0	0	0	0	0	0	0	0	1	0	0	1	0	1	0	0	1	0	0	0	0	0	0	0	0	1	0	0	2	5	0	0	0	0	0	0	0	0	0	0	0	0
ENSG00000284636	2	23	14	0	1	0	13	4	0	16	21	0	15	0	0	0	0	0	0	0	0	0	0	0	84	0	0	0	0	0	0	0	2	1	0	0	0	0	0	0	0	46	0	0	0	0	0	0	0	0	0	0	0	1	0	0	0	80	0	174	0	0	0	0	16	0	46	160	0	0	2	0	5	14	0	5	10	0	28	30	59	0	0	0	0	0	2	44	79	47	5	0	0	198	80	0	792	0	121	0	399	0	0	1	0	0	95	45	0	40	14	86	0	0	0	1	4	0	0	0	1	1	1	47	0	0	0	3	2	1	1	0	420	0	0	0	0	0	0	0	0	0	0	0	0	0	0	0	0	0	0	0	0	0	0	0	0	0	0	0
ENSG00000271057	0	16	0	0	0	0	0	0	0	0	0	0	1	0	0	0	0	0	3	1	0	0	7	1	5	0	3	2	0	1	12	2	1	0	1	2	1	1	4	0	0	1	0	0	0	3	0	1	2	0	1	4	1	0	10	2	3	6	0	1	1	0	0	0	0	2	2	2	0	9	0	4	0	0	0	0	0	0	4	11	10	3	12	4	14	0	142	0	0	0	0	0	0	0	2	0	8	2	5	0	0	0	0	0	0	0	2	0	0	0	0	0	11	2	6	15	0	0	22	7	4	33	9	73	23	11	16	12	1	14	7	0	58	13	0	0	0	0	0	0	0	0	0	0	0	2	0	0	0	0	0	0	0	0	1	0	0	0	0	0
ENSG00000251313	0	0	0	2	4	7	6	5	6	6	9	0	10	3	0	2	2	0	2	0	0	6	4	2	2	14	8	71	4	4	8	4	2	1	9	8	6	4	9	2	7	4	2	2	4	3	4	4	3	3	5	3	6	2	7	6	6	7	2	9	5	3	5	5	2	8	3	9	5	4	11	10	6	4	6	1	6	3	5	5	3	4	4	6	19	8	6	3	5	1	4	3	2	190	7	11	11	6	8	14	3	3	6	12	7	9	10	8	21	2	8	15	5	4	2	8	9	6	2	8	15	10	10	8	6	8	16	10	12	12	19	15	21	24	5	2	3	2	10	1	1	3	4	8	13	7	6	7	10	8	13	19	2	4	4	1	13	14	6	5
ENSG00000288075	368	243	118	61	88	42	27	76	108	17	46	17	137	55	0	101	0	0	41	80	28	617	76	80	372	136	156	126	4	71	216	81	83	0	81	121	110	36	74	317	69	4	113	55	49	67	20	15	14	31	52	148	37	579	105	103	1370	1943	11	9	20	15	8	6	7	58	21	40	63	62	56	122	0	9	59	22	37	14	9	7	3	7	4	329	60	8	77	16	81	44	8	54	6	0	12	10	343	95	630	1	0	8	8	2	0	0	13	4	1	24	7	79	0	0	23	32	9	1	15	48	13	55	204	66	70	78	96	96	76	65	22	2	2431	84	2	0	0	0	0	0	0	3	1	2	11	8	9	0	0	15	0	0	5	4	4	1	0	6	0	2
ENSG00000250342	14	0	0	0	0	0	0	1	1	0	0	0	0	6	0	0	0	0	2	0	0	0	1	0	1	3	1	2	0	0	0	5	0	0	0	2	5	1	4	0	1	0	2	4	1	2	0	0	1	0	1	1	0	0	3	0	0	2	0	0	4	1	0	0	0	5	2	2	1	0	0	5	0	0	0	0	0	0	2	0	0	0	0	0	0	0	8	0	0	0	2	0	0	0	1	0	0	0	3	0	0	0	0	0	0	0	0	0	1	0	0	1	0	0	0	0	0	1	0	0	0	5	3	4	0	2	10	4	16	1	0	0	15	0	0	0	0	0	0	0	0	0	0	0	0	0	1	0	0	0	0	0	0	0	0	0	0	0	0	2
ENSG00000287972	0	0	0	0	0	0	0	0	0	0	0	0	0	0	0	0	0	0	2	0	0	1	2	0	3	0	1	5	0	0	7	4	2	1	6	9	2	0	11	4	1	1	2	6	5	8	0	1	1	0	2	9	1	1	1	0	6	380	1	0	2	6	0	3	1	2	1	1	5	11	8	0	0	0	0	0	0	0	1	0	0	2	0	0	22	0	0	0	0	0	0	0	0	1	2	0	71	242	212	0	0	0	0	0	0	0	63	2	0	31	0	0	0	0	0	2	0	2	0	4	10	2	7	0	4	0	4	10	9	7	0	0	5	1	0	0	0	0	0	0	0	0	0	0	12	1	0	0	0	0	0	0	0	0	0	0	0	0	0	0
ENSG00000249767	3	0	0	0	0	0	0	0	0	0	0	0	0	0	0	0	0	0	0	0	0	2	0	0	0	0	0	0	0	0	0	0	0	0	0	0	1	0	0	0	0	0	0	0	0	0	0	0	0	0	0	0	0	0	0	0	0	57	0	1	0	0	0	0	0	0	0	0	0	0	0	0	0	0	4	0	3	0	0	0	0	0	0	0	31	0	0	0	0	0	0	0	0	0	0	0	0	0	15	0	0	0	0	0	0	2	0	0	0	0	0	0	0	2	0	0	0	0	0	0	0	0	0	1	0	0	0	0	0	0	0	0	0	0	0	0	0	0	0	0	0	0	0	0	0	0	0	0	0	0	0	0	0	0	0	0	0	0	0	0
ENSG00000163612	0	0	1	0	2	0	0	0	0	0	0	0	1	3	0	0	0	0	1	0	1	2	9	1	0	2	2	2	1	5	0	0	0	1	0	1	2	0	1	0	3	4	1	4	0	0	0	0	3	0	0	0	0	0	1	0	2	2	0	0	0	0	0	0	0	0	2	0	1	1	0	0	1	0	3	2	6	0	0	4	0	1	0	4	0	0	0	3	2	0	0	21	0	101	0	4	3	0	0	0	0	1	1	2	1	0	0	1	3	3	3	0	24	0	0	0	0	0	32	1	0	4	3	4	1	0	2	2	3	33	17	2	25	18	0	6	0	0	0	0	0	0	0	15	0	2	0	0	0	0	6	0	0	0	2	0	0	0	0	0
ENSG00000250268	0	0	0	0	0	0	0	0	0	0	0	0	1	0	0	0	0	0	0	0	1	0	0	0	0	0	0	0	0	0	5	4	0	0	0	0	0	0	0	0	3	0	0	2	0	0	5	0	4	0	0	0	0	0	0	0	3	0	1	0	0	0	4	0	0	0	0	0	3	8	1	0	0	0	0	0	0	0	0	3	0	0	0	0	0	0	1	0	0	0	0	0	0	0	0	0	19	0	0	2	0	0	0	0	0	45	2	0	0	0	0	0	0	0	0	0	0	0	0	0	1	0	11	0	0	0	1	0	6	2	5	0	4	2	0	39	0	0	0	0	0	0	0	0	0	0	0	2	0	0	0	0	0	0	4	0	0	0	0	0
ENSG00000229924	0	0	0	0	0	0	0	0	0	0	0	0	0	0	0	0	0	0	0	0	0	0	0	0	0	0	0	0	0	0	0	0	0	0	0	0	0	0	0	0	0	0	0	0	0	0	0	0	0	0	0	0	0	0	0	0	0	0	0	0	0	0	0	0	0	0	0	0	0	0	0	0	0	0	0	0	0	1	0	0	0	0	0	0	0	0	0	0	0	0	0	22	0	0	0	0	0	0	0	0	0	0	0	0	0	0	0	0	0	0	0	0	0	0	0	0	0	0	0	0	0	0	0	0	0	0	0	0	0	0	0	0	0	0	0	0	0	0	0	0	0	0	0	0	0	0	0	0	0	0	0	0	0	0	0	0	0	0	0	0
ENSG00000231396	0	0	0	0	0	0	0	0	0	0	0	0	0	0	0	0	0	0	0	0	0	0	0	0	0	0	0	0	0	0	0	0	0	0	0	0	0	0	0	0	0	0	0	0	0	0	0	0	0	0	0	0	0	0	0	0	0	0	0	0	0	0	0	0	0	0	0	0	0	0	0	0	0	0	0	1	0	0	0	0	0	0	0	0	0	0	0	0	0	0	0	0	0	3	0	0	0	0	0	0	0	0	0	0	0	0	0	0	0	0	0	0	0	0	0	0	0	0	0	0	0	0	0	0	0	0	0	0	0	0	0	0	0	0	0	0	0	0	0	0	0	0	0	0	0	0	0	0	0	0	0	0	0	0	0	0	0	0	0	0
ENSG00000233136	0	0	0	0	0	0	0	0	0	0	0	0	0	0	0	0	0	0	0	0	0	0	0	0	0	0	0	0	0	0	0	0	0	0	0	0	0	0	0	0	0	0	0	0	0	0	0	0	0	0	0	0	0	0	0	0	0	0	0	0	0	0	0	0	0	0	0	0	0	0	0	0	0	0	0	0	0	0	0	0	0	0	0	0	0	0	0	0	0	0	0	4	0	45	0	0	0	0	0	0	0	0	0	0	0	0	0	0	0	0	0	0	0	0	0	0	0	0	0	0	0	0	0	0	0	0	0	0	0	0	0	0	0	0	0	0	0	0	0	0	0	0	0	0	0	0	0	0	0	0	0	0	0	0	0	0	0	0	0	0
ENSG00000227551	0	0	0	0	0	0	0	0	0	0	0	0	0	0	0	0	0	0	0	0	0	0	0	0	0	0	0	0	0	0	0	0	0	0	0	0	0	0	0	0	0	0	0	0	0	0	0	0	0	0	0	0	0	0	0	0	0	0	0	0	0	0	0	0	0	0	0	0	0	0	0	0	0	0	0	0	0	0	0	0	0	0	0	0	0	0	0	0	0	0	0	0	0	13	0	0	0	0	0	0	0	0	0	0	0	0	0	0	0	0	0	0	0	0	0	0	0	0	0	0	0	0	0	0	0	0	0	0	0	0	0	0	0	0	0	0	0	0	0	0	0	0	0	0	0	0	0	0	0	0	0	0	0	0	0	0	0	0	0	0
ENSG00000232399	0	0	0	0	0	0	0	0	0	0	0	0	0	0	0	0	0	0	0	0	0	0	0	0	0	0	0	0	0	0	0	0	0	0	0	0	0	0	0	0	0	0	0	0	0	0	0	0	0	0	0	0	0	0	0	0	0	0	0	0	0	0	0	0	0	0	0	0	0	0	0	0	0	0	0	3	0	0	0	0	0	0	0	0	0	0	0	0	0	0	0	1	0	14	0	0	0	0	0	0	0	0	0	0	0	0	0	0	0	0	0	0	0	0	0	0	0	0	0	0	0	0	0	0	0	0	0	0	0	0	0	0	0	0	0	0	0	0	0	0	0	0	0	0	0	0	0	0	0	0	0	0	0	0	0	0	0	0	0	0
ENSG00000249482	0	0	0	0	0	0	0	0	0	0	2	0	0	0	0	0	0	0	0	0	0	0	0	0	0	0	0	0	0	0	0	0	0	0	0	0	0	0	0	0	0	0	0	0	0	0	0	0	0	0	0	0	0	0	0	0	0	0	0	0	0	0	0	0	0	0	0	0	0	0	0	0	0	0	0	1	0	0	0	0	0	0	0	0	0	0	0	0	0	0	0	4	0	64	0	0	0	0	0	0	0	0	0	0	0	0	0	0	0	0	0	0	0	0	0	0	0	0	0	0	0	0	0	0	0	0	0	0	0	0	0	0	0	0	0	0	0	0	0	0	0	0	0	0	0	0	0	0	0	0	0	0	0	0	0	0	0	0	0	0
ENSG00000223569	0	0	0	0	0	0	0	0	0	0	0	0	0	0	0	0	0	0	0	0	0	0	0	0	0	0	0	0	0	0	0	0	0	0	0	0	0	0	0	0	0	0	0	0	0	0	0	0	0	0	0	0	0	0	0	0	0	0	0	0	0	0	0	0	0	0	0	0	0	0	0	0	0	0	0	0	0	0	0	0	0	0	0	0	0	0	0	0	0	0	0	0	0	27	0	0	0	0	0	0	0	0	0	0	0	0	0	0	0	0	0	0	0	0	0	0	0	0	0	0	0	0	0	0	0	0	0	0	0	0	0	0	0	0	0	0	0	0	0	0	0	0	0	0	0	0	0	0	0	0	0	0	0	0	0	0	0	0	0	0
ENSG00000250231	0	0	0	0	0	0	0	0	0	0	2	0	0	0	0	0	0	0	0	0	0	0	0	0	0	0	0	0	0	0	0	0	0	0	0	0	0	0	0	0	0	0	0	0	0	0	0	0	0	0	0	0	0	0	0	0	0	0	0	0	0	0	0	0	0	0	0	0	0	0	0	0	0	0	0	3	0	0	0	0	0	0	0	0	0	0	0	0	0	0	0	1	0	16	0	0	0	0	0	0	0	0	0	0	0	0	0	0	0	0	0	0	0	0	0	0	0	0	0	0	0	0	0	0	0	0	0	0	0	0	0	0	0	0	0	0	0	0	0	0	0	0	0	0	0	0	0	0	0	0	0	0	0	0	0	0	0	0	0	0
ENSG00000249104	0	0	0	0	0	0	0	0	0	0	0	0	0	0	0	0	0	0	0	0	0	0	0	0	0	0	0	0	0	0	0	0	0	0	0	0	0	0	0	0	0	0	0	0	0	0	0	0	0	0	0	0	0	0	0	0	0	0	0	0	0	0	0	0	0	0	0	0	0	0	0	0	0	0	0	3	0	0	0	0	0	0	0	0	0	0	0	0	0	0	0	1	0	14	0	0	0	0	0	0	0	0	0	0	0	0	0	0	0	0	0	0	0	0	0	0	0	0	0	0	0	0	0	0	0	0	0	0	0	0	0	0	0	0	0	0	0	0	0	0	0	0	0	0	0	0	0	0	0	0	0	0	0	0	0	0	0	0	0	0
ENSG00000250844	0	0	0	0	0	0	0	0	0	0	0	0	0	0	0	0	0	0	0	0	0	0	0	0	0	0	0	0	0	0	0	0	0	0	0	0	0	0	0	0	0	0	0	0	0	0	0	0	0	0	0	0	0	0	0	0	0	0	0	0	0	0	0	0	0	0	0	0	0	0	0	0	0	0	0	0	0	0	0	0	0	0	0	0	0	0	0	0	0	0	0	1	0	16	0	0	0	0	0	0	0	0	0	0	0	0	0	0	0	0	0	0	0	0	0	0	0	0	0	0	0	0	0	0	0	0	0	0	0	0	0	0	0	0	0	0	0	0	0	0	0	0	0	0	0	0	0	0	0	0	0	0	0	0	0	0	0	0	0	0
ENSG00000248920	0	0	0	0	0	0	0	0	0	0	0	0	0	0	0	0	0	0	0	0	0	0	0	0	0	0	0	0	0	0	0	0	0	0	0	0	0	0	0	0	0	0	0	0	0	0	0	0	0	0	0	0	0	0	0	0	0	0	0	0	0	0	0	0	0	0	0	0	0	0	0	0	0	0	0	0	0	0	0	0	0	0	0	0	0	0	0	0	0	0	0	0	0	4	0	0	0	0	0	0	0	0	0	0	0	0	0	0	0	0	0	0	0	0	0	0	0	0	0	0	0	0	0	0	0	0	0	0	0	0	0	0	0	0	0	0	0	0	0	0	0	0	0	0	0	0	0	0	0	0	0	0	0	0	0	0	0	0	0	0
ENSG00000250745	0	0	0	0	0	0	0	0	0	0	0	0	0	0	0	0	0	0	0	0	0	0	0	0	0	0	0	0	0	0	0	0	0	0	0	0	0	0	0	0	0	0	0	0	0	0	0	0	0	0	0	0	0	0	0	0	0	0	0	0	0	0	0	0	0	0	0	0	0	0	0	0	0	0	0	0	0	0	0	0	0	0	0	0	0	0	0	0	0	0	0	1	0	4	0	0	0	0	0	0	0	0	0	0	0	0	0	0	0	0	0	0	0	0	0	0	0	0	0	0	0	0	0	0	0	0	0	0	0	0	0	0	0	0	0	0	0	0	0	0	0	0	0	0	0	0	0	0	0	0	0	0	0	0	0	0	0	0	0	0
ENSG00000249811	0	0	0	0	0	0	0	0	0	0	0	0	0	0	0	0	0	0	0	0	0	0	0	0	0	0	0	0	0	0	0	0	0	0	0	0	0	0	0	0	0	0	0	0	0	0	0	0	0	0	0	0	0	0	0	0	0	0	0	0	0	0	0	0	0	0	0	0	0	0	0	0	0	0	0	0	0	0	0	0	0	0	0	0	0	0	0	0	0	0	0	0	0	2	0	0	0	0	0	0	0	0	0	0	0	0	0	0	0	0	0	0	0	0	0	0	0	0	0	0	0	0	0	0	0	0	0	0	0	0	0	0	0	0	0	0	0	0	0	0	0	0	0	0	0	0	0	0	0	0	0	0	0	0	0	0	0	0	0	0
ENSG00000248933	0	0	0	0	0	0	0	0	0	0	0	0	0	0	0	0	0	0	0	0	0	0	0	0	0	0	0	0	0	0	0	0	0	0	0	0	0	0	0	0	0	0	0	0	0	0	0	0	0	0	0	0	0	0	0	0	0	0	0	0	0	0	0	0	0	0	0	0	0	0	0	0	0	0	0	0	0	0	0	0	0	0	0	0	0	0	0	0	0	0	0	0	0	5	0	0	0	0	0	0	0	0	0	0	0	0	0	0	0	0	0	0	0	0	0	0	0	0	0	0	0	0	0	0	0	0	0	0	0	0	0	0	0	0	0	0	0	0	0	0	0	0	0	0	0	0	0	0	0	0	0	0	0	0	0	0	0	0	0	0
ENSG00000250913	0	0	0	0	0	0	0	0	0	0	0	0	0	0	0	0	0	0	0	0	0	0	0	0	0	0	0	0	0	0	0	0	0	0	0	0	0	0	0	0	0	0	0	0	0	0	0	0	0	0	0	0	0	0	0	0	0	0	0	0	0	0	0	0	0	0	0	0	0	0	0	0	0	0	0	0	0	0	0	0	0	0	0	0	0	0	0	0	0	0	0	0	0	0	0	0	0	0	0	0	0	0	0	0	0	0	0	0	0	0	0	0	0	0	0	0	0	0	0	0	0	0	0	0	0	0	0	0	0	0	0	0	0	0	0	0	0	0	0	0	0	0	0	0	0	0	0	0	0	0	0	0	0	0	0	0	0	0	0	0
ENSG00000232264	0	0	0	0	0	0	0	0	0	0	0	0	0	0	0	0	0	0	0	0	0	0	0	0	0	0	0	0	0	0	0	0	0	0	0	0	0	0	0	0	0	0	0	0	0	0	0	0	0	0	0	0	0	0	0	0	0	0	0	0	0	0	0	0	0	0	0	0	0	0	0	0	0	0	0	0	0	0	0	0	0	0	0	0	0	0	0	0	0	0	0	0	0	0	0	0	0	0	0	0	0	0	0	0	0	0	0	0	0	0	0	0	0	0	0	0	0	0	0	0	0	0	0	0	0	0	0	0	0	0	0	0	0	0	0	0	0	0	0	0	0	0	0	0	0	0	0	0	0	0	0	0	0	0	0	0	0	0	0	0
ENSG00000230430	0	0	0	0	0	0	0	0	0	0	0	0	0	0	0	0	0	0	0	0	0	0	0	0	0	0	0	0	0	0	0	0	0	0	0	0	0	0	0	0	0	0	0	0	0	0	0	0	0	0	0	0	0	0	0	0	0	0	0	0	0	0	0	0	0	0	0	0	0	0	0	0	0	0	0	0	0	0	0	0	0	0	0	0	0	0	0	0	0	0	0	0	0	0	0	0	0	0	0	0	0	0	0	0	0	0	0	0	0	0	0	0	0	0	0	0	0	0	0	0	0	0	0	0	0	0	0	0	0	0	0	0	0	0	0	0	0	0	0	0	0	0	0	0	0	0	0	0	0	0	0	0	0	0	0	0	0	0	0	0
ENSG00000229579	0	0	0	0	0	0	0	0	0	0	0	0	0	0	0	0	0	0	0	0	0	0	0	0	0	0	0	0	0	0	0	0	0	0	0	0	0	0	0	0	0	0	0	0	0	0	0	0	0	0	0	0	0	0	0	0	0	0	0	0	0	0	0	0	0	0	0	0	0	0	0	0	0	0	0	0	0	0	0	0	0	0	0	0	0	0	0	0	0	0	0	0	0	0	0	0	0	0	0	0	0	0	0	0	0	0	0	0	0	0	0	0	0	0	0	0	0	0	0	0	0	0	0	0	0	0	0	0	0	0	0	0	0	0	0	0	0	0	0	0	0	0	0	0	0	0	0	0	0	0	0	0	0	0	0	0	0	0	0	0
ENSG00000227140	0	0	0	0	0	0	0	0	0	0	0	0	0	0	0	0	0	0	0	0	0	0	0	0	0	0	0	0	0	0	0	0	0	0	0	0	0	0	0	0	0	0	0	0	0	0	0	0	0	0	0	0	0	0	0	0	0	0	0	0	0	0	0	0	0	0	0	0	0	0	0	0	0	0	0	0	0	0	0	0	0	0	0	0	0	0	0	0	0	0	0	0	0	0	0	0	0	0	0	0	0	0	0	0	0	0	0	0	0	0	0	0	0	0	0	0	0	0	0	0	0	0	0	0	0	0	0	0	0	0	0	0	0	0	0	0	0	0	0	0	0	0	0	0	0	0	0	0	0	0	0	0	0	0	0	0	0	0	0	0
ENSG00000235780	0	0	0	0	0	0	0	0	0	0	0	0	0	0	0	0	0	0	0	0	0	0	0	0	0	0	0	0	0	0	0	0	0	0	0	0	0	0	0	0	0	0	0	0	0	0	0	0	0	0	0	0	0	0	0	0	0	0	0	0	0	0	0	0	0	0	0	0	0	0	0	0	0	0	0	0	0	0	0	0	0	0	0	0	0	0	0	0	0	0	0	0	0	0	0	0	0	0	0	0	0	0	0	0	0	0	0	0	0	0	0	0	0	0	0	0	0	0	0	0	0	0	0	0	0	0	0	0	0	0	0	0	0	0	0	0	0	0	0	0	0	0	0	0	0	0	0	0	0	0	0	0	0	0	0	0	0	0	0	0
ENSG00000231051	0	0	0	0	0	0	0	0	0	0	0	0	0	0	0	0	0	0	0	0	0	0	0	0	0	0	0	0	0	0	0	0	0	0	0	0	0	0	0	0	0	0	0	0	0	0	0	0	0	0	0	0	0	0	0	0	0	0	0	0	0	0	0	0	0	0	0	0	0	0	0	0	0	0	0	0	0	0	0	0	0	0	0	0	0	0	0	0	0	0	0	0	0	3	0	0	0	0	0	0	0	0	0	0	0	0	0	0	0	0	0	0	0	0	0	0	0	0	0	0	0	0	0	0	0	0	0	0	0	0	0	0	0	0	0	0	0	0	0	0	0	0	0	0	0	0	0	0	0	0	0	0	0	0	0	0	0	0	0	0
ENSG00000231637	0	0	0	0	0	0	0	0	0	0	0	0	0	0	0	0	0	0	0	0	0	0	0	0	0	0	0	0	0	0	0	0	0	0	0	0	0	0	0	0	0	0	0	0	0	0	0	0	0	0	0	0	0	0	0	0	0	0	0	0	0	0	0	0	0	0	0	0	0	0	0	0	0	0	0	0	0	0	0	0	0	0	0	0	0	0	0	0	0	0	0	0	0	1	0	0	0	0	0	0	0	0	0	0	0	0	0	0	0	0	0	0	0	0	0	0	0	0	0	0	0	0	0	0	0	0	0	0	0	0	0	0	0	0	0	0	0	0	0	0	0	0	0	0	0	0	0	0	0	0	0	0	0	0	0	0	0	0	0	0
ENSG00000251694	0	0	0	0	0	0	0	0	0	0	0	0	0	0	0	0	0	0	0	0	0	0	0	0	0	0	0	0	0	0	0	0	0	0	0	0	0	0	0	0	0	0	0	0	0	0	0	0	0	0	0	0	0	0	0	0	0	0	0	0	0	0	0	0	0	0	0	0	0	0	0	0	0	0	0	0	0	0	0	0	0	0	0	0	0	0	0	0	0	0	0	0	0	13	0	0	0	0	0	0	0	0	0	0	0	0	0	0	0	0	0	0	0	0	0	0	0	0	0	0	0	0	0	0	0	0	0	0	0	0	0	0	0	0	0	0	0	0	0	0	0	0	0	0	0	0	0	0	0	0	0	0	0	0	0	0	0	0	0	0
ENSG00000228856	0	0	0	0	0	0	0	0	0	0	0	0	0	0	0	0	0	0	0	0	0	0	0	0	0	0	0	0	0	0	0	0	0	0	0	0	0	0	0	0	0	0	0	0	0	0	0	0	0	0	0	0	0	0	0	0	0	0	0	0	0	0	0	0	0	0	0	0	0	0	0	0	0	0	0	0	0	0	0	0	0	0	0	0	0	0	0	0	0	0	0	0	0	0	0	0	0	0	0	0	0	0	0	0	0	0	0	0	0	0	0	0	0	0	0	0	0	0	0	0	0	0	0	0	0	0	0	0	0	0	0	0	0	0	0	0	0	0	0	0	0	0	0	0	0	0	0	0	0	0	0	0	0	0	0	0	0	0	0	0
ENSG00000205946	0	0	0	0	0	0	0	0	0	0	0	0	0	0	0	0	0	0	0	0	0	0	0	0	0	0	0	0	0	0	0	0	0	0	0	0	0	0	0	0	0	0	0	0	0	0	0	0	0	0	0	0	0	0	0	0	0	0	0	0	0	0	0	0	0	0	0	0	0	0	0	0	0	0	0	1	0	0	0	0	0	0	0	0	0	0	0	0	0	0	0	1	0	6	0	0	0	0	0	0	0	0	0	0	0	0	0	0	0	0	0	0	0	0	0	0	0	0	0	0	0	0	0	0	0	0	0	0	0	0	0	0	0	0	0	0	0	0	0	0	0	0	0	0	0	0	0	0	0	0	0	0	0	0	0	0	0	0	0	0
ENSG00000219492	0	0	0	0	0	0	0	0	0	0	0	0	0	0	0	0	0	0	0	0	0	0	0	0	0	0	0	0	0	0	0	0	0	0	0	0	0	0	0	0	0	0	0	0	0	0	0	0	0	0	0	0	0	0	0	0	0	0	0	0	0	0	0	0	0	0	0	0	0	0	0	0	0	0	0	0	0	0	0	0	0	0	0	0	0	0	0	0	0	0	0	0	0	0	0	0	0	0	0	0	0	0	0	0	0	0	0	0	0	0	0	0	0	0	0	0	0	0	0	0	1	0	0	0	0	0	0	0	0	0	0	0	0	0	0	0	0	0	0	0	0	0	0	0	0	0	0	0	0	0	0	0	0	0	0	0	0	0	0	0
ENSG00000188438	0	0	0	0	0	0	0	0	0	0	0	0	0	0	0	0	0	0	0	0	0	0	0	0	0	0	0	0	0	0	0	0	0	0	0	0	0	0	0	0	0	0	0	0	0	0	0	0	0	0	0	0	0	0	0	0	0	0	0	0	0	0	0	0	0	0	0	0	0	0	0	0	0	0	0	0	0	0	0	0	0	0	0	0	0	0	0	0	0	0	0	0	0	0	0	0	0	0	0	0	0	0	0	0	0	0	0	0	0	0	0	0	0	0	0	0	0	0	0	0	0	0	0	0	0	0	0	0	0	0	0	0	0	0	0	0	0	0	0	0	0	0	0	0	0	0	0	0	0	0	0	0	0	0	0	0	0	0	0	0
ENSG00000252307	0	0	0	0	0	0	0	0	0	0	0	0	0	0	0	0	0	0	0	0	0	0	0	0	0	0	0	0	0	0	0	0	0	0	0	0	0	0	0	0	0	0	0	0	0	0	0	0	0	0	0	0	0	0	0	0	0	0	0	0	0	0	0	0	0	0	0	0	0	0	0	0	0	0	0	0	0	0	0	0	0	0	0	0	0	0	0	0	0	0	0	0	0	0	0	0	0	0	0	0	0	0	0	0	0	0	0	0	0	0	0	0	0	0	0	0	0	0	0	0	0	0	0	0	0	0	0	0	0	0	0	0	0	0	0	0	0	0	0	0	0	0	0	0	0	0	0	0	0	0	0	0	0	0	0	0	0	0	0	0
ENSG00000232773	0	0	0	0	0	0	0	0	0	0	0	0	0	0	0	0	0	0	0	0	0	0	0	0	0	0	0	0	0	0	0	0	0	0	0	0	0	0	0	0	0	0	0	0	0	0	0	0	0	0	0	0	0	0	0	0	0	0	0	0	0	0	0	0	0	0	0	0	0	0	0	0	0	0	0	0	0	0	0	0	0	0	0	0	0	0	0	0	0	0	0	0	0	0	0	0	0	0	0	0	0	0	0	0	0	0	0	0	0	0	0	0	0	0	0	0	0	0	0	0	0	0	0	0	0	0	0	0	0	0	0	0	0	0	0	0	0	0	0	0	0	0	0	0	0	0	0	0	0	0	0	0	0	0	0	0	0	0	0	0
ENSG00000186146	0	0	4	0	0	0	0	0	0	0	0	0	0	0	0	0	0	0	0	0	0	0	0	0	0	0	0	0	0	0	0	0	0	0	0	0	2	0	0	0	0	0	0	0	0	0	0	0	0	0	0	0	0	0	0	0	0	1	0	0	0	0	0	2	0	0	0	0	0	0	0	0	0	0	0	0	1	0	0	0	0	0	0	0	0	0	0	0	0	0	0	0	0	0	0	0	0	0	0	0	0	0	0	0	0	0	0	0	0	1	0	0	15	0	0	0	0	0	0	0	0	0	0	14	0	0	0	0	0	0	0	0	0	0	1	0	0	0	0	0	0	0	0	0	0	0	0	0	0	0	0	0	0	0	0	0	0	0	0	0
ENSG00000248364	0	0	0	0	0	0	0	0	0	0	0	0	0	0	0	0	0	0	0	0	0	0	0	0	0	0	0	0	0	0	0	0	0	0	0	0	1	0	0	0	0	0	0	0	0	0	0	0	0	0	0	0	0	0	3	0	0	0	0	0	0	0	0	0	0	0	0	0	0	0	0	0	0	0	0	0	1	0	0	0	0	0	0	0	0	2	0	0	0	0	0	0	0	0	0	0	0	0	0	0	0	0	0	0	0	0	0	0	0	0	1	0	0	0	0	0	0	0	0	0	0	0	0	0	0	0	0	0	0	0	0	0	3	0	0	0	0	0	0	0	0	0	0	0	0	0	0	0	0	0	0	0	0	0	0	0	0	0	0	0
ENSG00000284689	0	0	0	1	1	0	0	0	0	0	1	0	0	2	0	1	0	1	1	0	0	0	0	0	1	0	1	2	0	10	0	0	0	2	1	1	0	2	3	0	1	0	2	1	0	2	5	3	8	6	2	1	0	12	1	3	0	4	0	0	0	0	5	0	1	7	1	1	2	1	0	2	0	2	2	0	0	1	2	2	0	1	5	2	0	4	7	1	4	0	1	0	0	1	2	11	7	3	1	4	4	3	0	4	1	2	3	0	6	0	3	2	11	6	0	1	0	0	5	10	2	0	4	5	3	3	8	0	6	10	12	8	0	9	3	0	0	0	1	0	0	0	1	5	2	4	1	4	1	4	6	16	1	2	1	1	0	5	3	2
ENSG00000250884	0	0	0	0	0	0	0	0	0	0	0	0	0	0	1	0	0	0	0	0	0	0	0	0	0	0	0	0	0	0	0	0	0	0	0	0	0	0	0	0	0	0	0	0	0	0	0	0	0	0	0	0	0	0	0	0	0	0	0	0	0	0	0	0	0	0	0	0	0	0	0	0	0	0	0	0	0	0	0	0	0	0	0	0	0	2	0	0	0	0	0	0	0	0	0	0	0	0	0	0	0	0	0	0	0	0	0	0	0	0	0	0	0	0	0	0	0	0	0	0	0	0	0	0	0	0	0	0	0	0	0	0	4	0	0	0	0	0	0	0	0	0	0	0	0	0	0	0	0	0	0	0	0	0	0	0	0	0	0	0
ENSG00000251624	1	0	10	1	0	3	0	2	0	0	0	0	0	0	4	0	0	0	0	0	0	4	3	2	1	0	0	3	2	0	2	0	0	0	0	0	0	0	0	0	0	0	1	3	1	1	0	3	3	0	1	0	0	0	0	0	0	1	2	2	0	0	5	1	0	0	2	2	6	6	0	0	2	1	0	0	1	0	0	0	0	0	0	0	0	0	0	0	3	0	1	2	0	0	7	1	2	1	1	0	0	0	2	0	0	0	1	0	0	1	1	1	6	1	0	0	0	0	1	0	0	2	4	2	3	5	1	0	0	11	0	0	5	2	4	0	0	2	0	0	0	0	0	4	4	1	0	0	0	0	0	0	0	0	0	0	0	0	0	1
ENSG00000249866	0	0	0	0	0	0	0	0	0	0	0	0	0	0	0	0	0	0	0	0	0	0	0	0	0	0	0	0	0	0	0	0	0	0	0	0	1	0	0	0	0	0	0	0	0	0	0	0	0	0	0	0	0	0	0	0	0	0	0	0	0	0	0	0	0	0	0	0	0	0	0	0	0	0	0	0	29	0	0	0	0	0	0	0	0	3	0	0	0	0	0	0	0	0	0	0	0	0	0	0	0	0	0	0	0	0	0	0	0	0	0	0	0	0	0	0	0	0	0	0	0	0	0	0	0	0	0	0	0	0	0	0	4	0	0	0	0	0	0	0	0	0	0	0	0	0	0	0	0	0	0	0	0	0	0	0	0	0	0	0
ENSG00000249443	0	0	0	0	0	0	0	0	0	0	0	0	1	0	0	0	4	0	0	0	0	0	0	0	0	1	0	0	0	0	0	0	0	0	1	0	0	0	0	0	0	0	0	0	0	0	1	1	1	0	0	0	0	0	0	1	0	0	0	0	0	1	4	0	0	0	0	0	0	0	0	0	0	0	0	0	0	0	0	0	0	0	1	1	0	0	0	0	0	0	0	0	0	0	0	0	0	0	0	0	0	1	0	0	1	0	0	0	0	0	0	0	0	0	0	0	0	0	0	0	4	0	0	0	0	0	1	0	0	1	0	1	0	0	1	0	0	0	0	0	0	0	0	1	0	0	0	0	0	0	0	0	0	0	0	0	0	0	0	0
ENSG00000284648	0	25	5	30	3	4	13	3	7	9	9	0	86	3	122	101	136	181	55	5	21	0	12	5	24	11	0	1	0	27	0	31	1	20	0	2	0	0	74	28	1	12	89	3	15	0	0	20	1	0	41	0	0	3	0	9	0	1	75	11	25	29	95	7	42	57	12	2	102	92	155	1	1	10	0	0	3	14	19	50	58	13	0	0	0	4	0	5	4	4	12	0	0	392	95	0	15	7	36	4	148	14	0	3	1	0	19	8	0	47	60	29	2	1	0	0	3	1	23	151	0	2	54	243	30	15	1	4	15	3	6	1	0	221	0	0	0	0	0	0	0	0	0	0	0	62	0	0	0	0	0	0	0	0	0	0	0	0	0	0
ENSG00000242034	0	0	0	0	0	0	0	0	0	5	0	0	0	0	0	0	0	0	0	1	0	0	7	1	74	0	4	18	0	1	140	1	3	0	1	4	2	1	5	0	0	0	1	0	0	1	0	1	4	0	1	8	0	0	518	59	44	56	0	0	1	0	0	0	1	4	2	212	0	2	0	4	0	0	0	0	0	0	2	77	5	2	8	4	18	0	89	0	0	0	0	0	0	0	2	0	8	4	6	0	0	0	0	0	0	0	2	1	0	0	0	0	7	256	7	14	0	0	24	7	5	18	6	67	118	11	11	147	1	107	3	0	58	63	0	0	0	0	0	0	0	0	0	0	0	0	0	0	0	0	0	0	0	0	0	0	0	0	0	0
ENSG00000221275	2	0	0	0	0	3	0	0	0	3	0	0	0	2	0	0	0	0	0	0	0	0	0	0	0	0	0	3	0	0	0	11	0	0	0	0	0	0	0	0	2	0	0	37	3	39	0	0	0	0	4	0	0	0	0	4	0	0	0	3	0	0	0	0	0	0	13	0	0	0	0	0	0	0	0	0	0	0	0	12	0	0	0	0	2	0	0	16	0	0	22	0	8	1	0	0	0	0	0	0	0	5	0	0	0	0	0	0	0	0	0	0	0	0	8	0	0	0	0	0	0	0	11	0	15	1	0	0	0	0	0	0	0	0	0	0	0	0	0	0	0	0	0	67	0	0	128	0	0	0	0	0	0	0	0	0	0	0	0	0
ENSG00000244004	51	0	0	3	2	3	3	0	6	3	3	2	79	0	0	204	268	0	1	72	29	4	4	1	2	2	2	272	3	2	249	3	1	0	40	1	11	4	1	1	2	2	2	27	31	1	1	8	1	1	2	0	155	3	57	18	1	56	2	2	1	1	2	3	1	3	140	2	1	1	3	6	2	1	15	0	33	1	2	0	0	0	3	3	9	4	3	5	5	3	3	1	1	3	8	4	6	4	6	108	4	2	6	4	4	3	7	6	15	1	32	8	3	1	4	2	1	4	0	2	12	2	5	6	101	6	4	4	493	4	12	4	14	11	2	0	1	2	6	1	0	2	2	2	13	6	2	4	14	8	3	15	0	0	0	1	10	5	4	2
ENSG00000287117	1	0	0	0	0	5	0	1	0	0	0	0	5	2	0	4	0	0	4	2	3	225	9	5	10	4	26	36	8	26	383	7	7	46	2	24	161	2	275	62	10	2	22	94	6	302	0	2	7	0	3	4	6	3	37	204	239	223	82	291	0	2	70	0	0	4	243	2	7	28	175	49	3	0	10	0	0	0	410	1	0	1	1	3	1	0	22	0	0	0	0	0	2	0	0	0	1	2	3	0	0	5	0	0	0	0	1	2	0	0	2	0	2	0	0	2	30	0	2	0	0	4	61	11	93	661	8	733	101	8	0	0	2182	26	0	0	0	0	0	0	0	0	5	0	0	0	110	0	0	0	0	0	0	1	0	0	2	0	0	0
ENSG00000249799	0	0	0	0	0	2	1	1	1	1	1	0	12	0	4	0	0	8	2	3	1	5	4	4	16	25	9	5	5	0	114	12	3	0	0	0	17	0	19	1	4	2	6	7	3	4	1	9	1	1	1	4	1	4	8	1	4	14	1	0	1	6	5	1	0	6	2	6	3	3	2	8	3	3	3	1	1	1	6	2	1	3	1	7	1	6	11	20	11	4	5	1	2	5	7	6	21	8	7	13	10	8	8	5	3	14	17	13	21	4	7	7	5	3	6	4	6	8	8	3	6	12	11	28	10	10	8	39	10	10	7	4	10	20	3	0	0	0	4	0	0	0	0	3	3	0	1	2	13	0	9	3	1	0	1	0	7	9	2	11
ENSG00000250942	0	0	0	0	0	0	0	0	0	0	0	0	0	0	0	0	0	0	0	0	0	0	0	0	0	0	0	0	0	0	0	0	0	0	0	0	0	0	0	0	0	0	0	0	0	0	0	0	0	0	0	0	3	0	0	0	0	0	0	0	0	0	0	0	0	0	0	0	0	0	0	0	0	0	0	0	0	0	0	0	23	0	0	0	0	0	0	0	0	0	0	0	0	0	0	1	0	0	0	0	0	0	0	0	0	0	0	0	0	2	0	0	0	0	0	0	0	0	0	577	0	0	0	0	0	0	0	0	0	0	0	0	0	0	0	0	0	0	0	0	0	0	0	0	0	0	0	0	0	0	0	0	0	0	0	0	0	0	0	0
ENSG00000186234	0	0	0	0	0	0	1	0	0	0	2	0	2	0	0	0	0	0	0	0	4	0	0	2	0	2	0	0	2	1	1	0	0	0	0	1	1	0	0	0	1	2	2	0	0	0	1	0	0	0	0	0	0	0	0	0	0	0	0	0	0	0	0	1	0	0	0	0	0	0	1	0	0	1	0	0	1	0	0	0	3	5	7	2	0	0	0	1	0	0	2	0	0	0	0	3	3	2	0	3	1	0	0	2	1	0	0	0	1	2	6	2	0	0	0	0	2	0	4	0	0	0	8	2	3	2	0	0	5	1	7	2	2	0	0	0	0	0	0	0	0	0	0	0	1	0	0	0	1	1	0	0	0	0	0	0	0	0	0	0
ENSG00000251087	0	0	0	0	0	1	0	1	2	0	0	0	0	2	0	0	0	0	0	0	2	2	0	0	1	1	0	0	0	0	1	2	0	0	0	0	1	1	0	0	0	1	1	3	0	0	3	1	3	0	1	0	0	0	0	0	0	2	0	4	0	0	1	0	2	1	0	0	2	1	5	1	2	1	1	0	0	0	1	0	1	1	3	10	0	2	0	0	2	0	1	1	0	1	1	4	2	1	3	4	1	1	0	3	1	2	0	2	0	3	4	4	5	4	3	0	10	0	0	8	7	3	6	8	6	2	4	0	1	4	9	0	6	7	1	0	1	1	6	0	0	1	0	0	0	5	0	0	0	1	1	0	0	0	3	0	2	6	2	2
ENSG00000203436	0	0	0	0	0	0	0	0	0	0	0	0	0	0	0	0	0	0	0	0	0	0	0	0	0	0	0	0	0	0	0	0	0	0	0	0	0	0	0	0	0	0	0	0	0	0	0	0	0	0	0	0	0	0	0	0	0	0	0	0	0	0	0	0	0	0	0	0	0	0	0	0	0	0	0	0	0	0	0	0	0	0	0	0	0	0	0	0	0	0	0	0	0	0	0	0	0	0	0	0	0	0	0	0	0	0	0	0	0	0	0	0	0	0	0	0	0	0	0	0	0	0	0	0	0	0	0	0	0	0	0	0	0	0	0	0	0	0	0	0	0	0	0	0	0	0	0	0	0	0	0	0	0	0	0	0	0	0	0	0
ENSG00000249563	0	0	0	0	1	1	2	1	0	0	1	0	1	0	0	0	0	0	0	0	2	2	18	0	8	0	7	2	0	1	7	4	1	1	2	22	3	0	3	2	5	0	3	0	5	0	0	2	1	9	4	3	3	7	4	1	0	5	1	5	0	0	5	3	4	5	1	0	13	1	0	10	0	0	0	0	0	0	0	1	0	2	0	0	0	20	0	0	0	1	3	0	0	0	0	0	0	1	1	5	0	2	0	2	1	0	1	0	0	0	0	0	5	0	4	13	14	0	4	0	21	0	0	0	12	2	0	1	2	8	13	1	71	24	0	0	0	0	7	0	0	0	0	0	12	0	0	0	12	0	0	0	0	0	0	0	0	2	0	0
ENSG00000250425	0	0	0	0	1	0	0	0	0	0	0	0	0	0	0	0	0	0	0	0	0	0	0	0	0	0	0	0	0	1	0	0	0	1	0	0	0	0	0	0	0	0	0	0	0	0	0	0	1	1	0	0	0	0	0	0	0	0	0	0	0	0	0	0	0	1	0	0	0	0	0	0	0	0	0	0	0	0	0	0	0	0	0	1	0	0	0	0	0	0	0	0	0	0	0	0	0	0	0	0	0	0	0	0	0	0	0	0	0	0	1	0	1	0	0	0	0	0	0	0	1	0	0	1	0	0	1	0	0	0	1	1	0	0	0	0	0	0	0	0	0	0	0	0	0	1	0	0	0	1	0	4	1	0	0	0	0	0	0	0
ENSG00000109667	0	0	0	0	0	13	0	0	0	47	0	0	0	0	0	0	758	0	0	0	0	0	0	0	0	0	0	0	0	0	0	6	1	167	352	193	526	0	0	14	0	0	0	0	32	228	0	0	0	0	0	0	0	0	0	0	0	0	0	0	138	0	0	0	94	0	0	0	0	0	0	0	21	0	0	0	0	22	0	0	3	0	0	0	0	0	0	0	0	0	0	0	0	0	0	0	0	0	0	0	0	0	0	0	0	0	0	0	2	0	0	0	72	0	0	0	0	0	0	0	2	0	665	0	4	0	0	0	0	0	0	0	0	0	0	0	0	0	0	454	0	130	0	0	0	0	0	86	0	0	0	2	0	0	0	0	0	0	229	0
ENSG00000169676	0	0	0	0	0	0	0	0	0	10	0	0	0	0	0	0	0	0	0	0	0	0	0	0	0	0	0	194	0	0	0	0	0	0	0	0	0	0	66	0	0	0	0	0	0	0	0	0	0	0	0	0	0	0	0	0	0	68	0	0	0	0	0	0	0	0	0	0	0	0	0	0	16	0	0	0	56	0	0	0	0	0	0	0	0	0	0	0	0	0	0	0	0	0	0	0	0	0	0	0	0	0	0	0	0	0	0	0	0	0	0	0	0	0	0	0	0	0	0	0	0	0	0	0	0	0	0	0	0	0	0	0	1621	0	0	0	0	0	0	0	0	0	0	0	0	0	0	0	0	122	0	0	4	0	0	0	0	0	0	0
ENSG00000252002	0	0	0	0	0	0	0	0	0	0	0	0	0	0	0	0	0	0	0	0	0	0	0	0	0	0	0	0	0	0	0	0	0	0	0	0	0	0	0	0	0	0	0	0	0	0	0	0	0	0	0	0	0	0	0	0	0	0	0	0	0	0	0	0	0	0	0	0	0	0	0	0	0	0	0	0	0	0	0	0	0	0	0	0	0	0	0	0	0	0	0	0	0	0	0	0	0	0	0	0	0	0	0	0	0	0	0	0	0	0	0	0	0	0	0	0	0	0	0	0	0	0	0	0	0	0	0	0	0	0	0	0	0	0	0	0	0	0	0	0	0	0	0	0	0	0	0	0	0	0	0	0	0	0	0	0	0	0	0	0
ENSG00000249219	0	0	0	0	0	0	0	0	0	0	0	0	0	0	0	0	0	0	0	0	0	0	0	0	0	0	0	0	0	0	0	0	0	0	0	0	0	0	0	0	0	0	0	0	0	0	0	0	0	0	0	0	0	0	0	0	0	0	0	0	0	0	0	0	0	0	0	0	0	0	0	0	0	0	0	0	0	0	0	0	0	0	0	0	0	0	0	0	0	0	0	0	0	0	0	0	0	0	0	0	0	0	0	0	0	0	0	0	0	0	0	0	0	0	0	0	0	0	0	0	0	0	0	0	0	0	0	0	0	0	0	0	0	0	0	0	0	0	0	0	0	0	0	0	0	0	0	0	0	0	0	0	0	0	0	0	0	0	0	0
ENSG00000250413	0	0	0	0	0	0	0	0	0	0	0	0	0	0	0	0	0	0	0	0	0	0	0	0	0	0	0	0	0	0	0	0	0	0	0	0	0	0	0	0	0	0	0	0	0	0	0	0	0	0	0	0	0	0	0	0	0	0	0	0	0	0	0	0	0	0	0	0	0	0	0	0	0	0	0	0	0	0	0	0	0	0	0	0	0	0	0	0	0	0	0	0	0	0	0	0	0	0	0	0	0	0	0	0	0	0	0	0	0	0	0	0	0	0	0	0	0	0	0	0	0	0	0	0	0	0	0	0	0	0	0	0	0	0	0	0	0	0	0	0	0	0	0	0	0	0	0	0	0	0	0	0	0	0	0	0	0	0	0	0
ENSG00000261490	0	0	0	54	2	0	0	0	0	0	42	0	0	0	88	82	0	0	0	0	0	0	0	0	0	0	0	0	132	0	0	0	0	0	0	0	0	0	0	166	196	0	0	0	0	16	0	0	0	0	0	0	0	0	0	0	0	0	0	0	0	0	0	0	0	0	0	0	0	0	0	1	0	0	0	0	0	0	0	0	0	0	0	0	0	0	0	24	0	0	0	0	0	28	0	0	0	0	0	0	0	0	0	0	0	0	0	0	0	0	0	60	0	0	0	0	0	0	0	0	0	0	0	0	0	0	0	0	0	0	0	0	0	2	30	0	0	0	0	0	0	20	0	0	0	0	0	0	0	0	0	0	2	0	0	0	2	0	0	0
ENSG00000071127	4529	4588	6200	4514	4057	5290	4052	3275	3003	4706	4805	1252	8511	3735	22932	19682	10316	19774	9932	16717	7534	17092	6744	7642	7420	4508	4026	6456	4011	8820	4430	5732	5518	7148	8580	4082	8391	8110	3660	4430	1224	4470	4074	4345	10726	8062	7256	5825	7342	5788	6507	5128	2384	4390	2454	1376	3303	6394	13952	6310	7550	8938	11192	10614	4103	12168	3518	6201	7881	4890	10106	5510	6543	6156	5710	5250	5567	7014	4164	3624	3694	5706	5430	2640	50	2740	20	3239	3691	5604	3619	3043	5304	3360	5972	5242	3938	4238	5608	6642	3673	5790	4286	5152	2364	1246	1736	1723	3236	5598	8800	9904	7836	9448	1246	10440	7510	118	2870	9656	5428	9804	2516	2676	12424	7958	7918	8144	5147	17436	22320	6370	896	4108	13374	3490	4508	2620	6994	116	276	2742	3560	7932	5900	6430	2661	1984	276	1352	1482	932	388	4210	1194	391	3114	4178	3244	7900
ENSG00000264931	0	0	0	0	0	0	0	0	0	0	0	0	0	0	0	0	0	0	0	0	0	0	0	0	0	0	0	0	0	0	0	0	0	0	0	0	0	0	0	0	0	0	0	0	0	0	0	0	0	0	0	0	0	0	0	0	0	0	0	0	0	0	0	0	0	0	0	0	0	0	0	0	0	0	0	0	0	0	0	0	0	0	0	0	0	0	0	0	0	0	0	0	0	0	0	0	0	0	0	0	0	0	0	0	0	0	0	0	0	0	0	0	0	0	0	0	0	0	0	0	0	0	0	0	0	0	0	0	0	0	0	0	0	0	0	0	0	0	0	0	0	0	0	0	0	0	0	0	0	0	0	0	0	0	0	0	0	0	0	0
ENSG00000223086	0	8	2	0	0	0	0	0	0	0	0	0	3	0	0	0	0	0	0	0	0	0	0	0	0	0	0	6	0	0	0	0	0	0	0	0	2	0	0	0	0	0	0	12	39	74	0	19	0	0	12	0	0	0	0	0	0	0	0	0	0	0	0	0	9	0	0	5	0	0	0	0	0	0	0	1	0	0	0	0	0	0	0	49	0	0	0	2	12	0	0	30	0	0	0	0	0	0	0	0	0	0	0	0	0	0	0	0	0	6	0	0	14	0	0	0	0	0	0	0	0	0	0	0	0	0	0	0	86	0	0	0	0	0	0	0	0	0	0	0	0	0	0	0	0	0	0	0	0	0	0	0	0	0	0	0	0	0	0	0
ENSG00000250393	0	0	0	0	0	0	0	0	0	0	0	0	0	0	0	0	0	0	0	0	0	0	0	0	0	0	0	0	0	0	0	0	0	0	0	0	0	0	0	0	0	0	0	0	0	0	0	0	0	0	0	0	0	0	0	0	0	0	0	0	0	0	0	0	0	0	0	0	0	0	0	0	0	0	0	0	0	0	0	0	0	0	0	0	0	0	0	0	0	0	0	0	0	0	0	0	0	0	0	0	0	0	0	0	0	0	0	0	0	0	0	0	0	0	0	0	0	0	0	0	0	0	0	0	0	0	0	0	0	0	0	0	0	0	0	0	0	0	0	0	0	0	0	0	0	0	0	0	0	0	0	0	0	0	0	0	0	0	0	0
ENSG00000251296	0	0	0	0	0	0	0	0	0	0	0	0	0	0	0	0	0	0	0	0	0	0	0	0	0	0	0	0	0	0	0	0	0	0	0	0	0	0	0	0	0	0	0	0	0	0	0	0	0	0	0	0	0	0	0	0	0	0	0	0	0	0	0	0	0	0	0	0	0	0	0	0	0	0	0	0	0	0	0	0	0	0	0	0	0	0	0	0	0	0	0	0	0	0	0	0	0	0	0	0	0	0	0	0	0	0	0	0	0	0	0	0	0	0	0	0	0	0	0	0	0	0	0	0	0	0	0	0	0	0	0	0	0	0	0	0	0	0	0	0	0	0	0	0	0	0	0	0	0	0	0	0	0	0	0	0	0	0	0	0
ENSG00000248777	0	0	0	0	0	0	0	0	0	0	0	0	0	0	0	0	0	0	0	0	0	0	0	0	0	0	0	0	0	0	0	0	0	0	0	0	0	0	0	0	0	0	0	0	0	0	0	0	0	0	0	0	0	0	0	0	0	0	0	0	0	0	0	0	0	0	0	0	0	0	0	0	0	0	0	0	0	0	0	0	0	0	0	0	0	0	0	0	0	0	0	0	0	0	0	0	0	0	0	0	0	0	0	0	0	0	0	0	0	0	0	0	0	0	0	0	0	0	0	0	0	0	0	0	0	0	0	0	0	0	0	0	0	0	0	0	0	0	0	0	0	0	0	0	0	0	0	0	0	0	0	0	0	0	0	0	0	0	0	0
ENSG00000271544	0	0	0	0	0	0	0	0	0	0	0	0	0	0	0	0	0	0	0	0	0	0	0	0	0	0	0	0	0	0	0	0	0	0	0	0	0	0	0	0	0	0	0	0	0	0	0	0	0	0	0	0	0	0	0	0	0	0	0	0	0	0	0	0	0	0	0	0	0	0	0	0	0	0	0	0	0	0	0	0	0	0	0	0	0	0	0	0	0	0	0	0	0	0	0	0	0	0	0	0	0	0	0	0	0	0	0	0	0	0	0	0	0	0	0	0	0	0	0	0	0	0	0	0	0	0	0	0	0	0	0	0	0	0	0	0	0	0	0	0	0	0	0	0	0	0	0	0	0	0	0	0	0	0	0	0	0	0	0	0
ENSG00000250040	0	0	0	0	0	0	0	0	0	0	0	0	0	0	0	0	0	0	0	0	0	0	0	0	0	0	0	0	0	0	0	0	0	0	0	0	0	0	0	0	0	0	0	0	0	0	0	0	0	0	0	0	0	0	0	0	0	0	0	0	0	0	0	0	0	0	0	0	0	0	0	0	0	0	0	0	0	0	0	0	0	0	0	0	0	0	0	0	0	0	0	0	0	0	0	0	0	0	0	0	0	0	0	0	0	0	0	0	0	0	0	0	0	0	0	0	0	0	2	0	0	0	0	0	0	0	0	0	0	0	0	0	0	0	0	0	0	0	0	0	0	0	0	0	0	0	0	0	0	0	0	0	0	0	0	0	0	0	0	0
ENSG00000250573	0	0	0	0	0	0	0	0	0	0	0	0	0	0	0	0	0	0	0	0	0	0	0	0	0	0	0	0	0	0	0	0	0	0	0	0	0	0	0	0	0	0	0	0	0	0	0	0	0	0	0	0	0	0	0	0	0	0	0	0	0	0	0	0	0	0	0	0	0	0	0	0	0	0	0	0	0	0	0	0	0	0	0	0	0	0	0	0	0	0	0	0	0	0	0	0	0	0	0	0	0	0	0	0	0	0	0	0	0	0	0	0	0	0	0	0	0	0	0	0	0	0	0	0	0	0	0	0	0	0	0	0	0	0	0	0	0	0	0	0	0	0	0	0	0	0	0	0	0	0	0	0	0	0	0	0	0	0	0	0
ENSG00000250074	0	0	0	0	0	0	0	0	0	0	0	0	0	0	0	0	0	0	0	0	0	0	0	0	0	0	0	0	0	0	0	0	0	0	0	0	0	0	0	0	0	0	0	0	0	0	0	0	0	0	0	0	0	0	0	0	0	0	0	0	0	0	0	0	0	0	0	0	0	0	0	0	0	0	0	0	0	0	0	0	0	0	0	0	0	0	0	0	0	0	0	0	0	0	0	0	0	0	0	0	0	0	0	0	0	0	0	0	0	0	0	0	0	0	0	0	0	0	0	0	0	0	0	0	0	0	0	0	0	0	0	0	0	0	0	0	0	0	0	0	0	0	0	0	0	0	0	0	0	0	0	0	0	0	0	0	0	0	0	0
ENSG00000250505	0	0	0	0	0	0	0	0	0	0	0	0	0	0	0	0	0	0	0	0	0	0	0	0	0	0	0	0	0	0	0	0	0	0	0	0	0	0	0	0	0	0	0	0	0	0	0	0	0	0	0	0	0	0	0	0	0	0	0	0	0	0	0	0	0	0	0	0	0	0	0	0	0	0	0	0	0	0	0	0	0	0	0	0	0	0	0	0	0	0	0	0	0	0	0	0	0	0	0	0	0	0	0	0	0	0	0	0	0	0	0	0	0	0	0	0	0	0	0	0	0	0	0	0	0	0	0	0	0	0	0	0	0	0	0	0	0	0	0	0	0	0	0	0	0	0	0	0	0	0	0	0	0	0	0	0	0	0	0	0
ENSG00000251278	0	0	0	0	0	0	0	0	0	0	0	0	0	0	0	0	0	0	0	0	0	0	0	0	0	0	0	0	0	0	0	0	0	0	0	0	0	0	0	0	0	0	0	0	0	0	0	0	0	0	0	0	0	0	0	0	0	0	0	0	0	0	0	0	0	0	0	0	0	0	0	0	0	0	0	0	0	0	0	0	0	0	0	0	0	0	0	0	0	0	0	0	0	0	0	0	0	0	0	0	0	0	0	0	0	0	0	0	0	0	0	0	0	0	0	0	0	0	0	0	0	0	0	0	0	0	0	0	0	0	0	0	0	0	0	0	0	0	0	0	0	0	0	0	0	0	0	0	0	0	0	0	0	0	0	0	0	0	0	0
ENSG00000251338	0	0	0	0	0	0	0	0	0	0	0	0	0	0	0	0	0	0	0	0	0	0	0	0	0	0	0	0	0	0	0	0	0	0	0	0	0	0	0	0	0	0	0	0	0	0	0	0	0	0	0	0	0	0	0	0	0	0	0	0	0	0	0	0	0	0	0	0	0	0	0	0	0	0	0	0	0	0	0	0	0	0	0	0	0	0	0	0	0	0	0	0	0	0	0	0	0	0	0	0	0	0	0	0	0	0	0	0	0	0	0	0	0	0	0	0	0	0	0	0	0	0	0	0	0	0	0	0	0	0	0	0	0	0	0	0	0	0	0	0	0	0	0	0	0	0	0	0	0	0	0	0	0	0	0	0	0	0	0	0
ENSG00000250613	0	1	0	1	2	2	0	0	2	2	3	0	8	1	2	0	0	0	0	1	0	1	2	2	1	2	4	1	1	4	2	4	0	3	3	1	1	1	3	0	4	1	1	2	2	1	1	0	1	0	2	3	1	0	3	2	2	4	2	3	2	3	4	3	0	2	1	0	4	1	1	1	0	3	5	3	0	0	1	2	1	4	1	9	4	6	4	0	2	0	2	1	0	0	5	4	3	0	2	4	1	4	1	1	2	2	0	1	4	5	9	17	9	3	1	11	10	9	5	3	11	6	8	7	4	5	10	14	8	3	17	5	5	9	0	0	1	1	1	1	0	1	2	1	1	1	0	1	4	4	1	3	0	2	2	0	11	3	0	6
ENSG00000178163	948	743	474	165	434	212	70	84	138	126	90	110	150	240	1728	1054	3762	1758	2750	972	1212	1034	0	1196	1198	294	10	2388	774	0	652	876	1594	774	574	3133	702	1170	8	592	1076	780	1074	1244	435	554	368	724	280	472	789	6	1360	760	88	546	174	1208	260	3182	604	511	2994	1062	182	1054	924	708	1154	2454	372	824	190	190	111	182	472	20	198	518	826	632	158	1374	4742	28	492	208	376	578	1518	378	684	416	492	1218	890	1208	1129	836	622	1036	424	798	278	312	334	44	0	98	410	572	348	2	294	6	2254	6	34	2032	1590	606	2334	6470	1158	1476	2178	8	2236	1078	8	980	100	2	3993	0	624	500	0	242	90	544	0	30	926	0	18	0	1150	48	1268	1948	22	1778	46	0	3004	838	0	2010
ENSG00000287154	10	0	0	0	0	0	0	0	0	0	0	0	0	0	0	0	0	0	0	0	0	0	0	0	0	0	0	0	0	0	0	0	0	0	0	0	0	0	0	0	0	0	0	0	0	0	0	0	0	0	0	0	0	0	0	0	0	0	0	0	0	0	0	0	0	0	0	0	0	0	0	0	0	0	0	0	29	0	0	0	0	0	0	0	0	0	0	0	24	0	0	0	0	0	0	0	0	0	0	0	0	0	0	0	0	0	0	0	0	0	0	0	0	0	0	0	0	0	0	0	0	0	0	0	0	20	0	0	0	0	0	0	0	0	0	0	0	0	0	0	0	0	8	0	0	0	0	0	0	0	6	0	0	0	0	0	0	0	0	0
ENSG00000248419	0	0	0	0	0	0	0	0	0	0	0	0	0	0	0	0	0	0	0	0	0	0	0	0	0	0	0	0	0	0	0	0	0	0	0	0	0	0	0	0	0	0	0	0	0	0	0	0	0	0	0	0	0	0	0	0	0	0	0	0	0	0	0	0	0	0	0	0	0	0	0	0	0	0	0	0	0	0	0	0	0	0	0	0	0	0	0	0	0	0	0	0	0	0	0	0	0	0	0	0	0	0	0	0	0	0	0	0	0	0	0	0	0	0	0	0	0	0	0	0	0	0	0	0	0	0	0	0	0	0	0	0	0	0	0	0	0	0	0	0	0	0	0	0	0	0	0	0	0	0	0	0	0	0	0	0	0	0	0	0
ENSG00000109684	0	3	15	0	0	0	0	0	0	5	0	0	0	0	0	0	0	0	0	0	0	0	0	0	0	0	0	0	0	0	1	0	0	0	0	0	0	0	0	0	0	0	0	0	0	0	0	0	0	0	0	0	0	0	0	0	0	0	0	0	0	0	0	0	0	0	0	0	0	0	0	0	0	0	0	0	0	0	0	0	0	0	0	0	1	0	0	0	0	0	0	0	0	0	0	0	0	0	0	0	0	0	0	0	0	0	0	0	0	0	20	0	0	0	0	0	0	0	0	0	0	0	0	0	0	0	0	0	0	0	0	0	0	0	0	0	0	0	0	0	0	0	0	0	0	0	0	0	0	0	0	0	0	0	0	0	0	0	0	0
ENSG00000249334	0	0	0	0	0	0	0	0	0	0	0	0	0	0	0	0	0	0	0	0	0	0	0	0	0	0	0	0	0	0	0	0	0	0	0	0	0	0	0	0	0	0	0	0	0	0	0	0	0	0	0	0	0	0	0	0	0	0	0	0	0	0	0	0	0	0	0	0	0	0	0	0	0	0	0	0	0	0	0	0	0	0	0	0	0	0	0	0	0	0	0	0	0	0	0	0	0	0	0	0	0	0	0	0	0	0	0	0	0	0	0	0	0	0	0	0	0	0	0	0	0	0	0	0	0	0	0	0	0	0	0	0	0	0	0	0	0	0	0	0	0	0	0	0	0	0	0	0	0	0	0	0	0	0	0	0	0	0	0	0
ENSG00000283083	0	0	0	0	0	0	0	0	0	0	0	0	0	0	0	0	0	0	0	0	0	0	0	0	0	0	0	0	0	0	0	0	0	0	0	0	0	0	0	0	0	0	0	0	0	0	0	0	0	0	0	0	0	0	0	0	0	0	0	0	0	0	0	0	0	0	0	0	0	0	0	0	0	0	0	0	0	0	0	0	0	0	0	0	0	0	0	0	0	0	0	0	0	0	0	0	0	0	0	0	0	0	0	0	0	0	0	0	0	0	0	0	0	0	0	0	0	0	0	0	0	0	0	0	0	0	0	0	0	0	0	0	0	0	0	0	0	0	0	0	0	0	0	0	0	0	0	0	0	0	0	0	0	0	0	0	0	0	0	0
ENSG00000207716	0	0	0	0	0	0	0	0	0	2	0	0	0	0	1	0	0	0	0	0	0	0	0	0	0	0	0	0	0	0	0	0	0	0	0	0	0	0	1	0	0	0	0	0	0	1	1	0	0	0	0	0	0	0	0	0	0	0	0	0	0	0	0	0	0	0	0	0	0	0	0	0	0	1	0	0	0	2	0	0	0	1	0	0	0	1	0	2	0	0	0	0	0	2	0	1	0	0	0	1	0	1	0	0	0	0	0	0	0	1	0	3	2	5	0	0	0	0	0	0	0	0	0	1	0	0	4	1	3	0	0	0	2	3	0	0	0	0	0	0	0	0	0	0	0	0	0	0	0	0	0	0	0	0	0	0	0	0	0	0
ENSG00000250896	104	126	134	160	103	166	96	104	117	152	147	24	331	118	242	115	255	202	134	139	148	290	186	110	160	214	150	42	332	100	207	154	106	96	93	154	71	76	128	94	122	186	56	107	142	114	94	134	138	66	85	156	68	70	67	44	100	122	161	134	202	139	236	142	50	84	65	140	98	57	156	168	195	151	152	53	215	112	61	105	92	107	155	159	92	165	129	329	300	281	364	180	214	122	276	370	412	350	418	461	163	420	382	356	314	306	350	335	369	190	284	425	183	224	112	333	406	169	149	401	466	131	443	775	293	299	304	359	287	427	554	275	370	370	125	91	144	65	146	22	4	24	114	252	380	252	128	53	74	189	174	237	4	137	88	25	270	141	147	522
ENSG00000002587	108	4	86	38	0	70	20	40	0	26	0	12	0	0	0	0	0	0	5004	0	0	774	1428	0	1064	0	558	2963	2484	468	1364	0	532	252	808	3717	0	0	0	0	566	0	220	0	0	0	810	650	524	0	0	418	0	0	140	3985	3879	1484	0	0	36	64	1190	437	182	0	40	1046	980	0	752	0	50	0	7	26	20	12	672	0	2	4	2	0	1209	1177	4	68	66	84	27	0	0	0	0	0	232	0	174	0	0	0	0	0	298	0	0	153	0	46	65	118	0	0	6	224	0	2	0	0	0	0	8	15387	8	4	778	2	0	0	4	0	1686	1642	0	2	0	696	0	0	0	0	0	0	0	0	0	0	0	0	0	0	0	110	58	0	830	28	0	2972
ENSG00000222182	0	0	0	0	0	0	0	0	0	0	0	0	0	0	0	0	0	0	0	0	0	0	0	0	0	0	0	0	0	0	0	0	0	0	0	0	0	0	0	0	0	0	0	0	0	10	0	0	0	0	0	0	0	0	0	0	0	0	0	0	0	0	0	0	0	0	0	0	0	0	0	0	0	2	0	0	0	0	0	0	0	0	0	0	0	0	0	0	0	0	0	0	0	0	0	0	0	0	0	0	0	0	0	0	0	0	0	0	0	0	0	0	0	0	0	0	0	0	0	0	0	0	0	0	0	0	0	0	0	0	0	0	0	0	0	0	0	0	0	0	0	0	0	0	0	0	0	0	0	0	0	0	0	0	0	0	0	0	0	0
ENSG00000287778	32	0	13	0	0	31	0	0	0	18	0	6	148	0	0	0	0	0	0	0	0	0	0	0	0	0	0	0	0	80	0	0	0	2	0	0	0	0	0	0	0	0	0	0	0	0	0	0	0	0	0	0	0	0	0	12	0	117	0	0	0	0	0	2	0	0	0	0	0	0	0	0	1	20	24	0	0	0	0	0	0	0	0	0	0	0	0	35	2	67	0	0	0	0	0	0	0	0	0	0	0	0	0	0	0	0	0	0	0	0	0	2	0	0	0	0	0	0	0	0	10	0	785	0	0	0	0	0	0	0	0	0	0	0	0	0	0	0	0	0	0	0	0	125	10	26	0	0	0	0	0	0	0	0	0	0	0	0	0	0
ENSG00000251152	0	22	0	0	0	0	0	0	0	0	0	0	0	0	0	0	0	0	0	0	0	0	0	0	0	0	0	0	0	0	0	0	0	0	0	0	0	0	0	0	0	0	0	0	0	0	0	0	0	0	0	0	0	0	0	0	0	0	0	0	0	0	0	0	0	0	0	0	0	0	0	0	0	0	0	0	0	40	0	0	0	0	0	0	0	0	0	0	0	0	0	0	0	0	0	0	0	0	0	0	0	0	0	0	0	0	0	0	0	0	0	0	0	0	0	0	0	0	0	0	0	0	0	0	0	0	0	0	0	0	0	0	0	0	0	0	0	0	0	0	0	0	0	0	0	0	0	0	0	0	0	0	0	0	0	0	0	0	0	0
ENSG00000249631	3	0	15	0	0	0	0	0	2	8	2	0	58	1	0	0	0	0	0	0	0	0	0	0	25	0	0	0	0	0	0	0	361	0	0	0	0	0	0	0	0	1	0	0	0	0	106	0	282	0	0	0	0	0	0	0	0	0	0	0	0	0	0	0	0	0	0	0	0	0	0	0	0	0	0	0	0	0	0	0	0	0	0	0	0	0	0	0	1	0	1	0	0	0	0	0	0	0	0	0	0	0	0	0	0	15	0	0	0	12	0	52	0	0	0	0	0	0	0	0	0	17	0	0	0	1	115	0	829	0	0	0	0	0	0	0	0	0	0	0	0	0	0	0	0	0	0	0	0	0	0	0	0	0	0	2	0	0	0	0
ENSG00000248300	2	11	0	0	0	0	0	0	0	0	0	0	0	0	0	0	0	0	0	0	0	0	0	0	0	0	0	0	0	0	0	0	4	0	0	0	0	0	0	0	0	0	0	0	0	0	0	0	130	0	0	0	0	0	0	0	0	0	0	0	0	0	0	0	0	0	0	0	0	0	0	0	0	0	0	0	0	0	0	0	0	0	0	0	0	0	0	0	0	0	0	0	0	0	0	0	0	0	0	0	0	0	0	0	0	0	0	0	0	0	0	0	0	0	0	0	0	0	0	0	0	8	0	0	0	0	0	0	0	0	0	0	0	0	0	0	0	0	0	0	0	0	0	0	0	0	0	0	0	0	0	0	0	0	0	0	0	0	0	0
ENSG00000248262	0	0	0	0	0	0	0	0	0	0	0	0	0	0	0	0	0	0	0	0	0	0	0	0	0	0	0	0	0	0	0	0	0	0	0	0	0	0	0	0	0	0	0	0	0	0	0	0	0	0	0	0	0	0	0	0	0	0	0	0	0	0	0	0	0	0	0	0	0	0	0	0	0	0	0	0	0	0	0	0	0	0	0	0	0	0	0	0	0	0	0	0	0	0	0	0	0	0	0	0	0	0	0	0	0	0	0	0	0	0	0	0	0	0	0	0	0	0	0	0	0	0	0	0	0	0	0	0	0	0	0	0	0	0	0	0	0	0	0	0	0	0	0	0	0	0	0	0	0	0	0	0	0	0	0	0	0	0	0	0
ENSG00000251210	0	0	0	0	0	0	0	0	0	0	0	0	0	0	0	0	1	0	0	0	0	0	0	0	0	0	0	0	0	0	0	0	0	0	0	0	0	0	0	0	0	0	0	0	0	0	0	0	0	0	0	0	0	0	0	0	0	1	0	0	0	0	0	0	0	0	0	0	0	0	0	0	0	0	0	0	0	0	0	0	0	0	0	0	0	0	0	0	0	0	0	0	0	0	0	0	0	0	0	0	0	0	0	0	0	0	0	0	0	0	0	0	0	0	0	0	0	0	0	0	0	0	0	0	0	0	0	0	0	0	0	0	0	0	0	0	0	0	0	0	0	0	0	0	0	0	0	0	0	0	0	0	0	0	0	0	0	0	0	0
ENSG00000212282	0	0	0	0	0	0	0	0	0	0	0	0	0	0	0	0	0	0	0	0	0	0	0	0	0	0	0	0	0	0	0	0	0	0	0	0	0	0	0	0	0	0	0	0	0	0	0	0	0	0	0	0	0	0	0	0	0	0	0	0	0	0	0	0	0	0	0	0	0	0	0	0	0	0	0	0	0	0	0	0	0	0	0	0	0	0	0	0	0	0	0	0	0	0	0	0	0	0	0	0	0	0	0	0	0	0	0	0	0	0	0	0	0	0	0	0	0	0	0	0	0	0	0	0	0	0	0	0	0	0	0	0	0	0	0	0	0	0	0	0	0	0	0	0	0	0	0	0	0	0	0	0	0	0	0	0	0	0	0	0
ENSG00000249995	0	0	3	0	0	0	0	0	0	0	0	0	0	0	0	0	0	0	0	0	0	0	0	0	0	0	0	0	0	0	0	0	0	0	0	0	0	0	0	0	0	0	0	0	0	0	0	0	0	0	0	0	0	0	0	0	0	0	0	0	0	0	0	0	0	0	0	0	0	0	0	0	0	0	0	0	0	0	0	0	0	0	0	0	0	0	0	0	0	0	0	0	0	0	0	0	0	0	0	0	0	0	0	0	0	0	0	0	0	0	0	0	0	0	0	0	0	0	0	0	0	0	0	0	0	0	0	0	0	0	0	0	1	0	0	0	0	0	0	0	0	0	0	0	0	0	0	0	0	0	0	0	0	0	0	0	0	0	0	0
ENSG00000249780	0	0	0	6	4	8	8	7	5	6	6	0	13	2	0	0	0	0	2	0	1	8	5	4	3	5	8	5	5	4	4	0	2	4	8	1	4	3	12	5	6	9	5	6	2	3	3	8	4	3	14	4	11	4	6	5	7	15	4	7	2	4	13	9	2	7	2	18	4	7	3	5	9	16	21	7	11	14	1	4	4	12	16	20	34	30	42	5	12	0	2	0	0	4	5	6	1	7	0	10	5	2	6	8	5	9	4	10	21	22	46	50	25	24	11	11	11	40	28	15	19	29	43	40	14	43	24	26	24	27	37	30	59	22	7	4	3	4	10	0	0	0	0	6	1	12	1	5	25	5	6	6	0	7	6	0	4	20	5	1
ENSG00000250371	0	0	6	0	0	0	0	0	0	0	0	0	0	0	0	0	0	0	0	0	0	0	0	0	0	0	0	0	0	0	0	0	0	0	0	0	0	0	0	0	0	0	0	0	0	0	0	0	0	0	0	0	0	0	0	0	0	0	0	0	0	0	0	0	0	0	0	0	0	0	0	0	0	0	0	0	0	0	0	0	0	0	0	0	0	0	0	0	0	0	0	0	0	0	0	0	0	0	0	0	0	0	0	0	0	0	0	0	0	0	0	0	0	0	0	0	0	0	0	0	0	0	0	0	0	0	0	0	0	0	0	0	0	0	0	0	0	0	0	0	0	0	0	0	0	0	0	0	0	0	0	0	0	0	0	0	0	0	0	0
ENSG00000250098	0	7	0	0	0	0	2	0	0	0	0	0	3	2	0	0	0	0	0	0	0	0	0	0	0	0	0	0	0	0	0	0	0	0	0	0	0	0	0	0	1	0	26	6	3	0	3	1	0	0	3	0	0	0	7	0	0	4	0	0	0	0	0	7	0	0	0	0	0	0	0	0	0	0	0	0	0	0	0	0	0	0	18	0	0	0	0	0	0	0	2	0	0	0	0	0	0	0	0	0	0	0	0	0	0	0	0	0	0	4	0	4	0	0	0	0	0	0	0	0	0	0	0	0	0	0	0	0	0	0	0	0	0	0	5	0	0	0	0	0	0	0	0	0	0	0	0	0	0	0	0	0	0	0	0	0	0	46	0	0
ENSG00000283271	0	0	0	0	0	0	0	0	0	0	0	0	0	0	0	0	0	0	0	0	0	0	0	0	0	0	0	0	0	0	0	0	0	0	0	0	0	0	0	0	0	0	0	0	0	0	0	0	0	0	0	0	0	0	0	0	0	0	0	0	0	0	0	0	0	0	0	0	0	0	0	0	0	0	0	0	0	0	0	0	0	0	0	0	0	0	0	0	0	0	0	0	0	0	0	0	0	0	0	0	0	0	0	0	0	0	0	0	0	0	0	0	0	0	0	0	0	0	0	0	0	0	0	0	0	0	0	0	0	0	0	0	0	0	0	0	0	0	0	0	0	0	0	0	0	0	0	0	0	0	0	0	0	0	0	0	0	0	0	0
ENSG00000205940	11	15	9	57	28	114	73	39	57	73	76	8	164	41	11	6	11	12	18	13	21	70	39	57	40	32	41	23	13	22	44	45	45	28	75	32	57	42	52	26	8	51	36	62	43	41	40	37	67	54	51	52	53	40	56	34	33	43	42	71	58	55	96	47	11	61	36	74	48	57	46	66	56	87	107	24	42	50	44	53	42	62	119	60	28	66	16	30	46	30	52	19	28	35	140	182	175	224	157	408	129	168	101	318	148	105	101	145	167	73	182	292	61	108	28	36	26	17	18	101	100	111	46	46	87	160	157	137	153	157	357	166	28	322	78	0	13	20	102	22	1	12	18	193	174	115	50	36	188	39	38	65	7	50	29	18	33	70	108	108
ENSG00000157869	621	442	693	636	588	596	266	370	236	499	432	78	763	359	1096	734	350	1008	1212	373	723	830	532	876	543	0	296	477	602	902	636	768	303	193	294	1647	187	164	85	114	34	272	167	104	175	315	254	0	0	428	398	130	296	106	79	154	406	584	0	316	213	131	870	326	88	280	156	305	496	599	328	206	337	289	355	159	352	186	143	804	174	202	118	168	2072	0	484	795	1344	1063	406	275	212	0	248	472	607	582	328	334	298	1010	306	908	994	44	220	216	156	286	684	598	231	356	72	128	2434	4	2	696	0	1830	1378	1150	262	996	5	488	523	730	108	363	472	692	804	0	278	0	4	10	8	126	188	866	0	750	318	46	440	1208	62	460	58	120	366	212	66	629	810	1305
ENSG00000286297	0	0	0	0	0	0	0	0	0	0	0	0	0	0	0	0	0	0	0	0	0	0	0	0	0	0	0	0	0	0	0	0	0	0	0	0	0	0	0	0	0	0	0	0	0	0	0	0	0	0	0	0	0	0	0	0	0	0	0	0	0	0	0	0	0	0	0	0	0	0	0	0	0	0	0	0	0	0	0	0	0	0	0	0	0	0	0	0	0	0	0	0	0	0	0	0	0	0	0	0	0	0	0	0	0	0	0	0	0	0	0	0	0	0	0	0	0	0	0	0	0	0	0	0	0	0	0	0	0	0	0	0	0	0	0	0	0	0	0	0	0	0	0	0	0	0	0	0	0	0	0	0	0	0	0	0	0	0	0	0
ENSG00000281202	0	68	0	0	0	0	0	0	0	0	0	0	0	0	0	0	0	0	0	0	0	0	0	0	0	0	0	0	0	0	0	0	0	0	0	0	0	0	0	0	0	0	0	0	0	0	0	0	0	0	0	0	0	0	0	0	0	0	0	0	0	0	0	0	0	0	0	0	0	0	0	0	2	0	0	0	0	6	0	0	0	0	0	0	0	0	0	0	0	0	0	0	0	0	0	0	0	0	0	0	0	0	0	0	0	0	0	0	0	0	0	0	0	0	0	0	0	0	0	0	0	1652	232	0	0	0	0	0	0	0	0	0	0	0	0	0	0	0	0	0	0	0	0	0	0	0	0	0	0	0	0	0	0	0	0	0	0	0	0	0
ENSG00000109705	0	0	0	0	0	0	0	0	0	8	0	0	0	0	0	0	0	0	0	0	0	0	4	0	0	0	0	0	0	0	0	0	0	0	0	0	0	0	0	0	0	0	0	0	0	0	0	0	0	0	0	0	0	0	0	2	0	0	0	0	0	0	0	0	0	0	0	56	0	0	0	0	0	0	0	0	0	0	0	0	0	0	0	0	0	0	0	0	0	0	0	0	0	0	0	0	0	0	0	0	0	0	0	0	0	0	0	0	0	0	0	0	0	0	0	0	0	0	0	0	2	980	0	0	0	51	0	0	0	0	0	0	0	0	0	0	0	0	0	0	0	0	0	0	0	0	0	0	0	0	0	0	0	0	0	0	0	0	0	0
ENSG00000246095	0	0	0	0	0	0	0	0	0	0	0	0	0	0	0	0	0	0	0	0	0	675	0	0	0	0	0	0	0	0	0	0	0	0	0	0	0	0	0	0	0	0	0	0	0	0	0	0	0	0	0	0	0	0	0	0	0	0	0	0	0	0	0	0	0	0	0	0	0	0	0	0	0	0	0	0	0	0	0	0	0	0	0	0	0	0	0	0	0	0	0	0	0	0	0	0	0	0	0	0	0	0	0	0	0	0	0	0	0	0	0	0	0	0	0	0	0	0	0	0	0	0	0	0	0	0	0	0	0	0	0	0	0	0	0	0	0	0	0	0	0	0	0	0	0	0	0	0	0	0	0	0	0	0	0	0	0	0	0	0
ENSG00000038219	1004	1236	704	233	29	501	178	138	194	166	89	114	464	130	627	825	0	870	66	316	0	14	658	128	240	0	250	320	613	118	0	90	14	250	0	328	1359	628	548	230	0	692	2	124	210	718	518	0	0	78	575	706	262	56	388	352	36	254	194	204	164	164	0	0	214	0	478	138	172	92	538	666	164	142	194	84	238	108	60	800	1	48	51	410	680	24	2208	306	550	445	676	2	270	282	184	13	441	190	134	569	0	530	10	244	364	740	36	288	0	68	218	384	6	540	4	834	146	2154	2	4	2	440	500	1320	168	2280	1948	10	1009	744	376	342	0	4	458	810	786	314	6076	0	62	496	70	2680	94	1076	0	0	4746	4336	40	2	314	1163	852	136	2946	1892	1234	1754
ENSG00000266240	1	0	0	1	0	0	0	0	1	0	0	1	0	1	0	0	0	0	0	0	0	0	0	0	0	0	0	18	0	0	0	0	0	0	0	0	0	0	0	0	0	0	0	0	0	0	0	0	0	0	0	0	0	0	0	0	0	0	0	0	0	0	0	0	0	0	0	0	0	0	0	0	0	0	0	0	4	0	0	0	0	0	0	0	0	0	0	3	0	0	0	8	0	0	0	0	0	0	0	0	0	0	0	0	0	0	0	0	0	0	0	3	0	0	0	0	0	0	0	0	0	0	0	0	0	0	0	0	0	0	0	0	0	0	20	0	0	0	0	0	0	0	0	11	11	0	0	0	0	0	0	0	0	0	0	0	0	0	0	0
ENSG00000249148	0	0	0	0	0	2	0	0	0	1	0	0	1	0	0	0	0	0	0	0	0	0	0	0	0	0	0	0	1	0	1	0	0	0	0	0	0	0	0	0	0	0	0	1	0	0	0	0	0	0	0	0	0	2	0	0	0	0	0	0	0	0	0	0	0	0	0	1	0	0	0	1	1	0	0	0	0	0	0	0	0	0	0	1	0	1	0	0	0	0	2	0	0	0	0	0	0	0	2	1	0	0	0	0	0	2	2	0	3	0	4	3	0	0	0	0	1	0	0	4	3	0	0	1	0	1	1	1	0	2	0	0	4	1	0	0	0	0	0	0	0	0	0	0	0	0	0	0	1	0	0	1	0	0	0	0	2	1	0	0
ENSG00000242209	0	0	0	0	0	0	0	0	2	0	0	0	1	0	0	0	0	0	0	0	0	0	0	0	0	0	0	1	0	0	0	2	0	0	0	0	0	0	2	0	0	2	0	0	0	0	0	0	0	0	0	2	0	0	0	0	0	0	0	0	0	0	2	1	0	0	0	0	0	0	0	0	0	0	0	0	1	0	0	1	0	0	0	0	0	0	0	0	0	0	0	0	0	0	0	0	2	0	0	2	0	0	0	1	0	0	6	1	0	0	4	3	0	0	1	1	1	0	0	0	2	1	3	2	5	3	1	1	2	6	1	1	3	2	0	0	0	16	0	0	0	0	0	0	2	0	0	1	0	2	0	1	0	0	0	0	0	3	0	0
ENSG00000250634	34	0	26	0	4	0	2	1	0	7	0	0	30	0	0	0	0	0	0	0	0	0	0	0	0	0	0	0	0	0	0	0	0	0	0	0	0	0	0	0	0	0	0	0	0	0	0	0	0	0	0	0	0	0	0	0	0	0	0	0	0	0	0	0	0	0	0	0	0	0	0	0	0	0	0	0	36	0	0	0	0	0	0	0	0	0	0	0	0	0	0	0	0	0	0	0	0	0	0	0	0	0	0	0	0	0	0	0	0	0	0	0	0	0	0	0	0	0	0	0	0	0	0	0	0	0	0	0	0	0	0	0	0	0	0	0	0	0	0	0	0	0	0	0	0	0	0	0	0	0	0	0	0	0	0	0	0	0	0	0
ENSG00000250497	0	0	0	0	0	0	0	0	0	0	0	0	0	0	0	0	0	0	0	0	0	0	0	0	0	0	0	0	0	0	0	0	0	0	0	0	0	0	0	0	0	0	0	0	0	0	0	0	0	0	0	0	0	0	0	0	0	0	0	0	0	0	0	0	0	0	0	0	0	0	0	0	0	0	0	0	0	0	0	0	0	0	0	0	0	0	0	0	0	0	0	240	0	0	0	0	0	0	0	0	0	0	0	0	0	0	0	0	0	1	0	0	0	0	0	0	0	1	0	0	0	0	0	0	0	0	0	0	0	0	0	0	0	0	0	0	0	0	0	0	0	0	0	0	0	0	0	0	0	0	0	0	0	0	0	0	0	0	0	0
ENSG00000224569	0	0	0	0	0	0	0	0	0	0	0	0	0	0	0	0	0	0	0	0	0	0	0	0	0	0	0	0	0	0	0	0	0	0	0	0	0	0	0	0	0	0	0	0	0	0	0	0	0	0	0	0	0	0	0	0	0	0	0	0	0	0	0	0	0	0	0	0	0	0	0	0	0	0	0	0	0	0	0	0	0	0	0	0	0	0	0	2	0	0	0	0	2	0	0	0	2	0	0	2	0	0	0	0	0	0	0	0	0	0	0	4	0	0	0	0	2	2	0	0	0	0	0	2	0	0	0	0	0	4	0	0	0	0	0	0	0	0	0	0	0	0	0	0	0	0	0	0	2	0	0	0	0	0	0	0	0	0	0	0
ENSG00000248698	0	0	0	0	10	0	0	0	0	0	0	0	0	0	0	0	0	0	0	0	0	0	0	0	0	0	0	0	0	0	0	0	0	0	0	0	0	0	0	0	0	0	0	0	0	0	0	0	0	0	0	0	0	0	0	0	0	0	0	0	0	0	0	0	0	0	0	0	0	0	0	0	0	0	0	0	0	0	0	0	0	0	0	0	0	0	0	0	0	0	0	0	0	0	0	0	0	0	0	0	0	0	0	0	0	0	0	0	0	0	0	0	0	0	0	0	0	0	0	0	0	0	0	0	0	0	0	0	0	0	0	0	0	0	0	0	0	0	0	0	0	0	0	0	0	0	0	0	0	0	0	0	0	0	0	0	0	0	0	0
ENSG00000251679	0	0	0	0	0	0	0	0	0	0	0	0	0	0	0	0	0	0	0	0	0	0	0	0	0	0	0	0	0	0	0	0	0	0	0	0	0	0	0	0	0	0	0	0	0	0	0	0	0	0	0	0	0	0	0	0	0	0	0	0	0	0	0	0	0	0	0	0	0	0	0	0	0	0	0	0	0	0	0	0	0	0	0	0	0	0	0	0	0	0	0	0	0	0	0	0	0	0	0	0	0	0	0	0	0	0	0	0	0	0	0	0	0	0	0	0	0	0	0	0	0	0	0	0	0	0	0	0	0	0	0	0	0	0	0	0	0	0	0	0	0	0	0	0	0	0	0	0	0	0	0	0	0	0	0	0	0	0	0	0
ENSG00000249988	0	0	0	0	0	19	2	0	0	0	0	0	0	0	0	0	0	0	0	0	0	0	0	0	0	0	0	0	0	0	0	0	0	0	0	0	0	0	0	0	0	0	0	0	0	0	0	0	0	0	0	0	0	0	0	0	0	0	0	0	0	0	0	0	0	0	0	0	0	0	0	0	0	0	0	0	0	0	0	0	0	0	0	0	0	0	0	0	0	0	0	0	0	0	0	0	0	0	0	0	0	0	0	0	0	0	0	0	0	0	0	0	0	0	0	0	0	0	0	0	0	0	0	0	0	34	0	0	0	0	0	0	0	0	0	0	0	0	882	0	0	0	0	0	0	0	0	0	0	4	0	0	0	0	280	162	0	0	0	0
ENSG00000287360	0	0	0	0	0	0	0	0	0	0	0	0	0	0	0	0	0	0	0	0	0	0	0	0	0	0	381	0	0	0	0	0	0	0	0	0	0	0	0	0	0	0	0	2	0	0	0	0	0	0	0	12	0	0	0	0	0	0	0	0	0	0	0	0	0	0	0	0	0	0	0	0	0	0	0	0	0	0	0	0	0	0	0	0	0	0	0	0	0	0	0	0	0	0	0	0	0	0	0	0	0	0	0	0	0	0	0	0	0	0	0	0	0	0	0	0	0	0	0	0	0	0	0	0	0	0	0	0	0	0	0	0	0	0	0	0	0	0	0	0	0	0	0	0	0	0	0	0	0	0	0	0	0	0	0	0	0	0	0	0
ENSG00000251412	0	0	0	0	0	0	0	0	0	0	0	0	0	0	0	0	0	0	0	0	0	0	0	0	0	0	0	0	0	0	0	0	0	0	0	0	0	0	0	0	0	0	0	0	0	0	0	0	0	0	0	0	0	0	0	0	0	0	0	0	0	0	0	0	0	0	0	0	0	0	0	0	0	0	0	0	0	0	0	0	0	0	0	0	0	0	0	0	0	0	0	0	0	0	0	0	0	0	0	0	0	0	0	0	0	0	0	0	0	0	0	0	0	0	0	0	0	0	0	0	0	0	0	0	0	0	0	0	0	0	0	0	0	0	0	0	0	0	0	0	0	0	0	0	0	0	0	0	0	0	0	0	0	0	0	0	0	0	0	0
ENSG00000248425	0	0	0	0	0	0	0	0	0	0	0	0	0	0	0	0	0	0	0	0	0	0	0	0	0	0	0	0	0	0	0	0	0	0	0	0	0	0	0	0	0	0	0	0	0	0	0	0	0	0	0	0	0	0	0	0	0	0	0	0	0	0	0	0	0	0	0	0	0	0	0	0	0	0	0	0	0	0	0	0	0	0	0	0	0	0	0	0	0	0	0	0	0	0	0	0	0	0	0	0	0	0	0	0	0	0	0	0	0	0	0	0	0	0	0	0	0	0	0	0	0	0	0	0	0	0	0	0	0	0	0	0	0	0	0	0	0	0	0	0	0	0	0	0	0	0	0	0	0	0	0	0	0	0	0	0	0	0	0	0
ENSG00000248360	0	0	0	0	0	0	0	0	0	0	0	1	0	1	0	12	0	476	0	0	0	0	0	0	0	0	0	0	0	0	0	0	2	0	0	0	0	0	0	0	199	41	0	0	0	0	0	0	0	0	1	0	0	0	0	255	1	0	0	0	0	93	0	0	0	0	0	0	0	0	0	0	0	0	0	0	0	0	0	0	0	0	0	0	0	0	0	0	0	0	0	0	0	0	0	0	57	0	0	0	0	0	0	0	0	0	0	0	0	0	0	2	0	0	1	0	0	0	0	0	0	0	0	0	2	0	3	0	0	863	0	0	0	0	0	0	0	0	4	0	0	0	0	0	0	2	0	0	0	0	0	0	0	0	0	0	0	1	0	0
ENSG00000251252	0	0	0	0	0	0	0	0	0	0	0	0	0	0	0	0	0	0	0	0	0	0	0	0	0	0	0	0	0	0	0	0	0	0	0	0	0	0	0	0	0	0	0	0	0	0	0	0	0	0	0	0	0	0	0	0	0	0	0	0	0	0	0	0	0	0	0	0	0	0	0	0	0	0	0	0	0	0	0	0	0	0	0	0	0	0	0	0	0	0	0	0	0	0	0	0	0	0	0	0	0	0	0	0	0	0	0	0	0	0	0	0	0	0	0	0	0	0	0	0	0	0	0	0	0	0	0	0	0	0	0	0	0	0	0	0	0	0	0	0	0	0	0	0	0	0	0	0	0	0	0	0	0	0	0	0	0	0	0	0
ENSG00000202449	0	0	0	0	0	0	0	0	0	0	0	0	0	0	0	0	0	0	0	0	0	0	0	0	0	0	0	0	0	0	0	0	0	0	0	0	0	0	0	0	0	0	0	0	0	0	0	0	0	0	0	0	0	0	0	0	0	0	0	0	0	0	0	0	0	0	0	0	0	0	0	0	0	0	0	0	0	0	0	0	0	0	0	0	0	0	0	0	0	0	0	0	0	0	0	0	0	0	0	0	0	0	0	0	0	0	0	0	0	0	0	0	0	0	0	0	0	0	0	0	0	0	0	0	0	0	0	0	0	0	0	0	0	0	0	0	0	0	0	0	0	0	0	0	0	0	0	0	0	0	0	0	0	0	0	0	0	0	0	0
ENSG00000247624	0	0	0	0	0	0	0	0	0	0	0	0	0	0	14	38	0	0	0	0	0	0	0	0	0	0	0	0	0	0	0	0	0	0	0	0	0	0	0	0	0	0	0	0	0	0	0	0	0	0	0	0	0	0	0	0	0	0	0	0	0	0	0	0	0	0	0	0	0	0	0	0	0	0	0	2	0	0	0	0	0	0	0	0	0	0	0	0	0	0	0	26	0	0	0	0	0	0	0	0	0	0	0	0	0	0	0	0	0	0	0	0	0	0	0	0	0	0	0	0	0	0	0	0	0	0	0	0	0	0	0	0	0	0	2	0	0	0	0	0	0	0	0	0	0	0	0	0	0	0	0	0	0	0	0	0	0	0	0	0
ENSG00000137449	77	3	100	0	0	0	0	0	1	10	0	8	38	0	316	2	0	272	0	213	42	2	0	9	80	0	0	32	348	0	4	0	0	0	111	244	0	0	0	0	0	0	147	0	0	0	0	0	0	0	56	0	0	0	0	84	0	132	0	0	13	78	0	48	0	0	0	0	0	23	82	0	54	14	4	87	143	2	48	34	0	166	0	0	229	4	0	32	0	10	0	113	0	0	0	0	0	0	0	0	0	0	0	0	0	0	0	0	0	0	56	2	0	0	0	28	0	0	2	0	0	442	0	0	3	267	0	0	14	0	0	0	2	0	0	14	0	0	20	56	0	0	280	784	2	0	0	949	902	26	0	882	0	0	20	16	0	17	1078	4
ENSG00000249252	0	8	12	0	0	0	0	0	1	0	2	0	0	0	0	0	0	0	0	0	0	0	0	0	0	0	0	0	0	0	0	0	0	0	0	0	0	0	0	0	0	0	0	0	0	0	0	0	0	0	0	0	0	0	0	0	0	0	0	0	0	0	0	0	0	0	0	0	1	7	0	0	1	0	2	7	15	0	0	0	0	0	0	0	0	0	0	15	0	0	0	16	0	0	0	0	0	0	0	0	0	0	0	0	0	0	0	0	0	4	4	9	0	0	0	0	0	0	0	0	0	0	0	0	1	13	0	0	0	0	0	0	0	0	0	0	0	0	0	0	0	0	0	9	0	0	0	0	2	2	0	0	0	0	20	0	0	0	0	0
ENSG00000199420	0	0	0	0	0	0	0	0	0	0	0	0	0	0	0	0	0	0	0	0	0	0	0	0	0	0	0	0	0	0	0	0	0	0	0	0	0	0	0	0	0	0	0	0	0	0	0	0	0	0	0	0	0	0	0	0	0	0	0	0	0	0	0	0	0	0	0	0	0	0	0	0	0	0	0	0	0	0	0	0	0	0	0	0	0	0	0	0	0	0	0	0	0	0	0	0	0	0	0	0	0	0	0	0	0	0	0	0	0	0	0	0	0	0	0	0	0	0	0	0	0	0	0	0	0	0	0	0	0	0	0	0	0	0	0	0	0	0	0	0	0	0	0	0	0	0	0	0	0	0	0	0	0	0	0	0	0	0	0	0
ENSG00000163145	0	0	0	0	0	0	0	0	0	0	0	0	0	0	0	0	0	0	0	0	0	0	0	0	0	0	0	0	0	0	0	0	0	0	0	0	0	0	0	0	0	0	0	0	0	35	0	0	0	0	0	0	0	0	0	0	0	0	0	0	0	0	0	0	0	0	0	0	0	0	0	0	0	0	0	0	0	0	0	0	0	0	0	0	0	0	0	0	0	0	0	0	0	0	0	0	0	0	0	0	0	0	0	0	0	0	0	0	0	0	0	0	0	0	0	0	0	0	0	0	0	0	0	0	0	0	0	0	0	0	0	0	0	0	0	0	0	0	0	0	0	0	0	0	0	0	0	0	0	0	0	0	0	0	0	0	0	0	0	0
ENSG00000251379	0	0	0	0	0	0	0	0	0	0	0	0	0	0	0	0	0	0	0	0	0	0	0	0	0	0	0	0	0	0	0	0	0	0	0	0	0	0	0	0	0	0	0	0	0	0	0	0	0	0	0	0	0	0	0	0	0	0	0	0	0	0	0	0	0	0	0	0	0	0	0	0	0	0	0	0	0	0	0	0	0	0	0	0	0	0	0	0	0	0	0	0	0	0	0	0	0	0	0	0	0	0	0	0	0	0	0	0	0	0	0	0	0	0	0	0	0	0	0	0	0	0	0	0	0	0	0	0	0	0	0	0	0	0	0	0	0	0	0	0	0	0	0	0	0	0	0	0	0	0	0	0	0	0	0	0	0	0	0	0
ENSG00000048342	260	517	622	313	209	426	120	75	159	161	82	87	899	179	691	0	0	1676	0	418	625	0	1286	0	205	515	1205	100	449	390	194	0	176	0	0	266	210	352	164	19	60	230	0	0	311	9	3	0	612	0	175	0	0	180	0	220	60	36	2	0	12	100	218	10	206	2	0	132	0	0	0	844	234	303	202	82	191	167	2	258	69	0	260	756	36	656	4	409	533	458	546	0	216	733	112	394	466	22	3	567	472	1342	0	0	0	0	70	526	0	88	611	372	0	430	1	2	12	0	0	0	860	0	190	0	4	0	4	2078	2	176	0	1092	1630	2	820	14	1	1	1497	0	50	478	466	890	1192	0	0	0	1372	0	2488	0	40	10	576	418	6	1058	1384	0
ENSG00000249930	3	2	2	20	4	32	19	16	26	22	22	6	62	8	4	0	1	1	1	1	2	22	6	15	9	5	7	12	6	14	7	12	12	7	9	0	10	6	13	5	1	12	5	16	14	6	11	8	8	6	11	14	10	15	12	8	3	10	11	7	10	5	15	9	7	9	7	30	8	23	9	13	28	28	9	11	13	27	7	16	8	14	35	28	18	35	5	10	13	4	5	5	2	2	17	16	26	14	25	28	22	21	8	23	11	20	12	25	65	67	71	112	41	72	7	16	19	15	6	73	48	77	39	19	45	81	36	53	46	70	53	53	18	93	2	2	5	4	6	2	0	0	0	5	28	7	3	2	13	9	3	12	0	8	3	2	11	10	9	8
ENSG00000273133	9	0	0	0	0	0	6	0	0	6	0	0	0	0	0	0	0	0	0	0	0	0	0	0	0	0	0	0	0	0	0	0	0	71	0	0	101	0	0	0	0	0	0	0	0	0	0	0	0	0	0	0	0	0	0	0	0	0	0	0	0	0	0	0	0	0	0	0	0	0	0	0	0	0	0	0	0	0	0	0	0	0	0	407	33	0	0	0	0	0	0	0	0	0	0	0	0	0	0	0	0	0	0	0	2	0	0	0	0	0	0	0	0	0	0	0	0	0	0	0	0	0	0	0	0	0	0	0	0	0	0	0	0	0	0	0	0	0	0	0	0	0	0	0	0	0	0	0	0	0	0	0	0	0	0	0	0	0	0	0
ENSG00000118564	1956	2705	1973	1734	1860	1442	1389	1209	1237	1756	1681	630	2997	1425	6046	8968	4402	18339	5193	1681	2775	3688	2039	1367	1000	3558	1866	1902	3363	2886	3407	3703	3044	2559	589	3899	1603	317	249	737	1146	1009	2022	1079	2149	1670	2079	1948	566	1919	1113	1887	2085	1624	1225	790	1495	1641	984	1026	873	1193	3007	92	578	1951	577	704	1201	2525	4211	1682	1409	2252	2414	1411	2168	1808	736	939	1429	1081	1683	1657	4	270	1045	2508	3480	3192	1054	1942	1466	188	2226	2019	3125	1181	2228	1353	339	1697	2045	515	1086	470	894	1107	712	1112	2668	3780	1801	1541	106	561	2047	4090	2756	2570	1412	1047	956	2303	1533	1605	3352	2934	1674	1802	2677	2393	9407	1783	4231	4344	386	4458	2817	56	52	511	325	627	2846	875	303	1753	2553	2972	3598	2267	174	1066	931	381	5936	1409	132	5126
ENSG00000237765	775	966	1185	728	845	1079	552	643	616	739	1042	135	1409	595	881	1104	782	1060	1712	90	1474	488	508	230	897	580	662	955	1566	906	1989	436	786	721	0	1429	600	242	196	129	1211	624	413	617	665	442	927	692	853	1076	464	1521	554	1083	655	268	711	1007	433	423	607	124	3046	219	108	1208	1084	1714	664	261	1467	1267	735	540	736	506	733	578	301	362	282	854	1121	2	0	768	1135	1419	1780	1148	460	1930	664	820	776	226	198	788	936	522	1678	1202	396	869	344	0	542	1125	529	246	982	930	382	250	134	8	1020	5431	10	1844	1539	263	1321	4191	234	40	548	1634	3436	362	3076	465	2828	1514	2153	0	270	895	2270	851	179	2551	1055	4151	1108	1148	570	2581	3149	3276	3653	1969	224	1834	1427	716	2732	3850	2406	1633
ENSG00000109743	85	147	95	114	50	40	54	39	14	71	91	0	4	79	983	1055	929	1184	0	0	0	0	0	0	0	0	0	0	0	0	0	0	0	213	0	22	0	0	0	2	0	0	0	0	0	0	0	0	0	311	0	0	0	0	184	0	0	144	0	0	0	0	0	0	0	0	186	56	0	0	339	0	37	70	45	53	6	16	0	192	0	0	0	0	0	0	0	0	0	112	0	0	0	0	0	0	0	0	0	0	0	0	0	0	0	0	0	0	0	0	74	114	0	0	0	0	2	2	0	0	0	2	0	0	0	2	0	0	0	0	0	0	0	0	43	0	0	803	56	0	0	0	0	0	0	0	0	0	0	0	0	0	0	264	0	0	0	306	0	1288
ENSG00000214846	0	0	0	1	2	1	2	0	1	2	1	1	1	3	1	0	0	0	0	1	0	5	3	1	2	0	1	0	1	0	2	1	1	1	0	1	0	2	1	1	2	5	2	2	4	0	0	2	0	4	2	1	1	3	1	1	1	3	1	1	3	0	2	0	0	3	0	3	1	4	1	0	1	2	4	5	1	3	0	2	2	1	2	2	1	3	7	0	3	0	3	0	2	1	4	1	10	1	2	4	6	3	2	8	7	2	12	3	19	5	4	8	1	5	1	1	4	2	0	3	4	2	19	3	5	9	6	5	10	12	2	7	17	12	3	0	0	1	1	0	0	2	0	1	3	1	1	5	6	1	1	4	1	5	1	0	2	4	2	93
ENSG00000248188	0	0	0	0	0	0	0	0	0	0	0	0	0	0	0	0	0	0	0	0	0	0	0	0	0	0	0	0	0	0	0	0	0	0	0	0	0	0	0	0	0	0	0	0	0	0	0	0	0	0	0	0	0	0	0	0	0	0	0	0	0	0	0	0	0	0	0	0	0	0	0	0	0	0	0	0	0	0	0	0	0	0	0	0	0	0	0	0	0	0	0	0	0	0	0	0	0	0	0	0	0	0	0	0	0	0	0	0	0	0	0	0	0	0	0	0	0	0	0	0	0	0	0	0	0	0	0	0	0	0	0	0	0	0	0	0	0	0	0	0	0	0	0	0	0	0	0	0	0	0	0	0	0	0	0	0	0	0	0	0
ENSG00000004468	0	5	0	26	88	0	0	0	1	4	26	0	4	10	0	0	0	0	0	0	0	0	2	0	0	0	0	0	0	0	0	0	0	0	0	0	0	0	0	0	0	0	0	0	0	0	0	0	0	0	0	0	0	0	0	0	0	0	0	0	0	0	0	0	0	0	0	0	0	0	0	0	0	0	0	0	11	0	0	0	0	0	0	0	0	0	0	26	0	0	0	0	0	0	0	0	0	0	0	0	0	0	0	0	0	0	0	0	0	0	15	26	0	0	0	0	0	3	0	0	0	0	0	0	0	0	0	0	0	0	0	0	0	0	0	0	0	0	0	0	20	0	0	0	0	0	0	0	0	0	0	0	0	0	142	0	0	160	0	0
ENSG00000251644	0	0	0	0	0	0	0	0	0	0	0	0	0	0	0	0	0	0	0	0	0	0	0	0	0	0	0	0	0	0	0	0	0	0	0	0	0	0	0	0	0	0	0	0	0	0	0	0	0	0	0	0	0	0	0	0	0	0	0	0	0	0	0	0	0	0	0	0	0	0	0	0	0	0	0	0	0	0	0	0	0	0	0	0	0	0	0	0	0	0	0	0	0	0	0	0	0	0	0	0	0	0	0	0	0	0	0	0	0	0	0	0	0	0	0	0	0	0	0	0	0	0	0	0	0	0	0	0	0	0	0	0	0	0	0	0	0	0	0	0	0	0	0	0	0	0	0	0	0	0	0	0	0	0	0	0	0	0	0	0
ENSG00000137440	0	0	0	0	0	0	22	6	0	0	0	0	0	0	0	0	0	0	0	0	0	0	0	0	0	0	0	0	0	0	0	0	0	0	0	0	0	0	0	0	0	0	0	0	0	0	0	0	0	0	0	0	0	0	0	0	0	0	0	0	0	0	0	0	0	0	0	0	0	0	0	0	0	0	0	0	0	0	0	0	0	0	0	0	0	0	0	7	0	144	0	0	0	0	0	0	0	0	0	0	0	0	0	0	0	0	0	0	0	0	42	0	0	0	0	0	0	0	0	0	0	0	0	0	0	0	0	0	0	0	0	0	0	0	0	0	0	0	0	0	46	416	322	0	0	0	0	4192	0	0	0	7684	166	4240	564	0	0	5630	0	0
ENSG00000137441	29	6	0	0	0	0	0	0	0	0	41	0	0	0	0	0	0	0	0	0	0	0	0	0	0	0	0	0	0	0	0	0	0	0	0	0	0	0	0	0	0	0	0	0	0	0	0	0	0	0	0	0	0	0	0	0	0	0	0	0	0	0	0	0	0	0	0	0	0	0	0	0	28	40	43	33	28	32	0	0	22	0	0	0	0	0	0	0	0	0	0	0	0	0	0	0	0	0	0	0	0	0	0	0	0	0	0	0	0	27	42	82	0	0	0	1	0	0	0	0	0	0	0	0	0	2	0	0	0	0	0	139	0	0	38	0	0	0	47	34	0	0	0	0	0	0	0	226	0	1	0	16	0	0	22	0	0	44	0	18
ENSG00000007062	2047	3093	2197	837	1054	916	883	607	477	894	1094	239	1633	788	5983	1139	4276	7108	0	1929	226	0	0	0	0	0	0	0	0	0	0	0	0	366	45	36	0	665	0	0	0	358	0	0	0	229	281	0	0	0	0	849	0	0	0	0	212	0	0	0	0	519	182	662	180	0	0	0	32	0	469	0	822	1304	1088	1443	656	1282	0	2	578	48	0	0	0	0	0	1462	3638	3235	1288	103	0	0	244	1138	935	0	131	385	1338	435	555	568	0	1082	127	32	0	662	1460	951	4	6	2	3	740	10	8	0	4	2	2	0	90	6	183	2	0	2	4	2785	4	4	1496	0	0	0	2484	1341	44	874	1316	4339	7973	1842	2	4184	40	3897	0	469	309	0	944	46	0	1800	2	908
ENSG00000286280	0	0	0	0	0	0	0	0	0	0	0	0	0	0	0	0	0	0	0	0	0	0	0	0	0	0	0	0	0	0	0	0	0	0	0	0	0	0	0	0	0	0	0	0	0	0	0	0	0	0	0	0	0	0	0	0	0	0	0	0	0	0	0	0	0	0	0	0	0	0	0	0	0	0	0	0	0	0	0	0	0	0	0	0	0	0	0	0	0	0	0	0	0	0	0	0	0	0	0	0	0	0	0	0	0	0	0	0	0	0	0	0	0	0	0	0	0	0	0	0	0	0	0	0	0	0	0	0	0	0	0	0	0	0	0	0	0	0	0	0	0	0	0	0	0	0	0	0	0	0	0	0	0	0	0	0	0	0	0	0
ENSG00000169762	82	141	68	32	0	12	32	4	4	10	4	2	75	8	0	0	0	0	2	0	0	0	0	0	0	0	0	128	104	0	492	0	72	0	0	0	0	0	0	0	17	0	0	0	0	0	0	0	0	196	0	0	0	5	0	0	0	0	84	0	0	8	0	0	0	0	0	0	0	4	184	0	59	34	17	6	16	20	0	0	0	12	0	0	0	0	0	50	49	20	3	78	0	0	8	374	0	0	0	0	0	105	0	0	0	3	200	0	0	24	20	84	0	0	0	2	14	0	0	0	77	0	0	494	0	0	0	0	4	255	2	486	2	108	0	998	550	0	0	0	0	54	0	0	0	0	0	0	0	0	0	2	0	0	40	12	0	338	0	0
ENSG00000249234	0	0	0	0	0	0	0	0	0	0	0	0	0	0	0	0	0	0	0	0	0	0	0	0	0	0	0	45	0	0	0	0	0	0	0	0	0	0	0	0	0	0	0	0	0	0	0	0	0	0	0	0	0	0	0	0	0	0	0	0	0	0	0	0	0	0	0	0	0	0	0	0	0	0	0	0	0	0	0	0	0	0	0	0	0	0	0	0	0	0	0	0	0	0	0	0	0	0	0	0	0	0	0	0	0	0	0	0	0	0	0	0	0	0	0	0	0	0	0	0	0	0	0	0	0	0	0	0	2	0	0	0	0	0	0	0	0	0	0	0	0	0	0	0	0	0	0	0	0	0	0	0	0	0	0	0	0	0	0	0
ENSG00000263327	12	7	0	2	2	2	6	0	0	2	0	0	0	0	0	162	0	0	0	0	0	0	0	0	2	0	0	0	70	0	2	0	0	0	0	2	0	2	0	0	18	2	0	0	0	0	0	0	2	0	0	0	2	0	0	0	0	0	2	0	2	0	0	0	2	0	0	4	2	0	0	2	8	2	2	2	4	0	3	2	9	4	2	12	3	14	7	2	6	15	0	0	0	0	2	2	0	0	2	4	4	2	2	0	2	2	0	0	6	14	12	28	4	6	4	9	6	7	5	7	11	12	21	16	12	13	11	14	695	10	18	16	26	18	3	0	4	7	8	0	0	0	2	52	0	0	0	0	18	6	6	10	0	2	4	0	4	6	8	7
ENSG00000242358	0	0	0	0	0	0	0	0	0	0	0	0	0	0	0	0	0	0	0	0	0	0	0	0	0	0	0	0	0	0	0	0	0	0	0	0	0	0	0	0	0	0	0	0	0	0	0	0	0	0	0	0	0	0	0	0	0	0	0	0	0	0	0	0	0	0	0	0	0	0	0	0	0	2	2	0	4	0	3	2	3	4	2	12	3	12	5	0	0	0	0	0	0	0	0	0	0	0	0	0	0	0	0	0	0	0	0	0	0	4	12	18	4	6	4	9	4	7	5	7	7	12	21	16	12	12	7	14	81	10	18	14	12	12	1	0	2	5	4	0	0	0	0	0	0	0	0	0	12	4	4	4	0	2	2	0	4	6	4	3
ENSG00000248851	0	0	0	0	0	0	0	0	0	0	0	0	0	0	0	0	0	0	0	0	0	0	0	0	0	0	0	0	0	0	0	0	0	0	0	0	0	0	0	0	0	0	0	0	0	0	0	0	0	0	0	0	0	0	0	0	0	0	0	0	0	0	0	0	0	0	0	0	0	0	0	0	0	0	0	0	0	0	0	0	0	0	0	0	0	0	0	0	0	0	0	0	0	0	0	0	0	0	0	0	0	0	0	0	0	0	0	0	0	0	0	0	0	0	0	0	0	0	0	0	0	0	0	0	0	0	0	0	0	0	0	0	0	0	0	0	0	0	0	0	0	0	0	0	0	0	0	0	0	0	0	0	0	0	0	0	0	0	0	0
ENSG00000286888	0	0	0	0	0	0	0	0	0	0	0	0	0	0	0	0	0	0	0	0	0	0	0	0	0	0	0	0	0	0	0	0	0	0	0	0	0	0	0	0	0	0	0	0	0	0	0	0	0	0	0	0	0	0	0	0	0	0	0	0	0	0	0	0	0	0	0	0	0	0	0	0	0	0	0	0	0	0	0	0	0	0	0	0	0	0	0	0	0	0	0	0	0	0	0	0	0	0	0	0	0	0	0	0	0	0	0	0	0	0	0	0	0	0	0	0	0	0	0	0	0	0	0	0	0	0	0	0	0	0	0	0	0	0	0	0	0	0	0	0	0	0	0	0	0	0	0	0	0	0	0	0	0	0	0	0	0	0	0	0
ENSG00000249506	0	0	0	0	0	0	0	0	0	0	0	0	0	0	0	0	0	0	0	0	0	0	1	0	0	0	0	0	0	0	0	0	0	0	0	0	1	0	0	0	0	0	0	0	0	0	0	0	0	0	0	0	0	0	0	0	0	0	0	0	0	0	0	0	0	0	0	0	0	0	0	0	0	0	0	0	0	0	0	0	0	0	0	0	0	0	0	0	0	0	0	0	0	0	0	0	0	0	0	0	0	0	0	0	0	0	0	0	0	0	0	0	0	0	0	0	0	0	0	0	0	0	0	0	0	0	3	0	0	2	0	0	0	0	0	0	0	0	0	0	0	0	0	0	0	0	0	0	0	0	0	0	0	0	0	0	0	2	0	1
ENSG00000248138	0	0	0	0	0	0	1	4	0	0	0	0	0	0	0	0	0	0	0	0	0	0	0	0	0	0	0	0	0	0	0	0	0	0	0	0	0	0	0	0	0	0	0	0	0	0	0	0	0	0	15	0	0	0	0	0	0	0	0	0	0	0	0	0	0	0	0	0	0	0	0	0	24	14	65	34	21	42	22	294	0	0	52	349	0	19	0	0	0	0	0	0	0	0	0	0	0	0	0	0	0	0	0	0	0	0	0	0	0	39	51	89	129	319	8	0	0	2	0	0	0	162	160	0	0	200	40	62	76	134	0	0	2	127	0	0	0	0	0	0	0	0	0	0	64	0	18	0	3	122	0	0	0	0	14	0	0	6	124	28
ENSG00000169744	2100	2383	2538	567	1310	2002	569	732	800	1269	782	383	2787	1142	0	0	0	0	1074	4451	0	4178	0	8090	2105	1671	2678	1916	2317	1466	0	6463	2559	1492	0	2062	5831	418	1554	3290	1425	1082	994	1306	5129	524	420	3853	1346	312	2348	0	3153	0	2038	1243	713	5249	378	1331	1211	331	1970	0	324	1844	474	551	902	3070	1146	2	228	306	795	315	278	610	304	3807	6	337	628	4409	2	297	2	1570	1227	1294	930	0	305	837	1184	596	1740	2021	1280	2	0	1482	2191	195	1614	4645	524	4853	3126	441	826	1283	1293	3470	54	0	4	6	0	0	0	3024	2570	4	124	2384	768	740	922	1722	2	2	6	1859	0	54	0	0	0	0	15	0	0	114	5251	1954	382	1	79	1020	0	0	96	0	308	0	55	162	1286	904
ENSG00000287081	0	0	0	0	2	0	5	0	0	0	0	0	0	0	0	0	0	0	0	0	0	0	0	0	0	0	0	31	0	0	0	0	0	0	0	0	0	0	2	8	0	0	0	0	0	0	0	0	0	0	0	0	0	0	0	0	1	0	0	0	0	0	0	0	0	0	0	0	0	0	0	0	0	2	4	0	0	0	0	106	0	0	0	72	0	0	0	0	0	0	0	0	0	0	0	0	0	0	0	0	0	0	0	0	0	0	0	0	0	0	14	0	0	0	0	0	0	0	0	1	0	0	0	1	0	2	0	0	0	0	0	0	0	0	0	0	0	0	0	0	0	0	0	0	0	0	0	0	0	0	0	0	0	0	0	0	0	0	0	0
ENSG00000249998	0	0	0	0	22	0	0	0	0	0	0	0	0	0	0	0	0	0	0	0	0	0	0	0	0	0	0	0	0	0	0	0	0	0	0	0	0	0	0	0	0	0	0	0	0	0	0	0	0	0	0	0	0	0	0	0	0	0	0	0	0	0	0	0	0	0	0	0	0	0	0	0	0	0	0	0	0	0	0	0	0	0	0	0	0	0	0	0	0	0	0	0	0	0	0	0	0	0	0	0	0	0	0	0	0	0	0	0	0	0	0	0	0	0	0	0	0	0	0	0	0	0	0	0	0	0	0	0	0	0	0	0	0	0	0	0	0	0	0	0	0	0	0	0	0	0	0	0	0	0	0	0	0	0	0	0	0	0	0	0
ENSG00000251212	0	0	0	0	0	0	0	0	0	0	0	0	0	0	0	0	0	0	0	0	0	0	0	0	0	0	0	0	0	0	0	0	0	0	0	0	0	0	0	0	0	0	0	0	0	0	0	0	0	0	0	0	0	0	0	0	0	0	0	0	0	0	0	0	0	0	0	0	0	0	0	0	0	0	0	0	0	0	0	0	0	0	0	0	0	0	0	0	0	0	0	0	0	0	0	0	0	0	0	0	0	0	0	0	0	0	0	0	0	0	0	0	0	0	0	0	0	0	0	0	0	0	0	0	0	0	0	0	0	0	0	0	0	0	0	0	0	0	0	0	0	0	0	0	0	0	0	0	0	0	0	0	0	0	0	0	0	0	0	0
ENSG00000250819	0	0	0	0	0	0	0	0	0	0	0	0	0	0	0	0	0	0	0	0	0	0	0	0	0	0	0	0	0	0	0	0	0	0	0	0	0	0	0	0	0	0	0	0	0	0	0	0	0	0	0	0	0	0	0	0	0	0	0	0	0	0	0	0	0	0	0	0	0	0	0	0	0	0	0	0	0	0	0	0	0	0	0	0	0	0	0	0	0	0	0	0	0	0	0	0	0	0	0	0	0	0	0	0	0	0	0	0	0	0	0	0	0	0	0	0	0	0	0	0	0	0	0	0	0	0	0	0	0	0	0	0	0	0	0	0	0	0	0	0	0	0	0	0	0	0	0	0	0	0	0	0	0	0	0	0	0	0	0	0
ENSG00000206780	0	0	0	0	0	0	0	0	0	0	0	0	0	0	0	0	0	0	0	0	0	0	0	0	0	0	0	0	0	0	0	0	0	0	0	0	0	0	0	0	0	0	0	0	0	0	0	0	0	0	0	0	0	0	0	0	0	0	0	0	0	0	0	0	0	0	0	0	0	0	0	0	0	0	0	0	0	0	0	0	0	0	0	0	0	0	0	0	0	0	0	0	0	0	0	0	0	0	0	0	0	0	0	0	0	0	0	0	0	0	0	0	0	0	0	0	0	0	0	0	0	0	0	0	0	0	0	0	0	0	0	0	0	0	0	0	0	0	0	0	0	0	0	0	0	0	0	0	0	0	0	0	0	0	0	0	0	0	0	0
ENSG00000215278	0	0	0	0	0	0	0	0	0	0	0	0	0	0	0	0	0	0	0	0	0	0	0	0	0	0	0	0	0	0	0	0	0	0	0	0	0	0	0	0	0	0	0	0	0	0	0	0	0	0	0	0	0	0	0	0	0	0	0	0	0	0	0	0	0	0	0	0	0	0	0	0	0	0	0	0	0	0	0	0	0	0	0	0	0	0	0	0	0	0	0	0	0	0	0	0	0	0	0	0	0	0	0	0	0	0	0	0	0	0	0	0	0	0	0	0	0	0	0	0	0	0	0	0	0	0	0	0	0	0	0	0	0	0	0	0	0	0	0	0	0	0	0	0	0	0	0	0	0	0	0	0	0	0	0	0	0	0	0	0
ENSG00000151552	3483	2549	2414	1568	1676	2686	1465	1363	1937	1568	2321	514	4621	1142	9252	6262	12550	14208	5520	3504	1418	419	5326	2178	3434	1360	4220	884	3160	2298	4024	2420	1162	542	1930	2466	810	1720	1384	1838	1340	1906	2026	2812	1477	1558	1022	1727	1200	1176	685	1422	1132	972	760	988	1438	1074	688	522	2352	918	1720	3575	950	2164	26	1908	3882	753	702	5414	2518	2350	2404	1986	2576	1902	614	1658	1696	3382	3128	988	128	2958	2	6023	6506	6340	3664	1851	2685	3482	3913	4027	4536	3718	3927	4645	6748	7014	9589	4812	4784	3626	7470	6685	5310	1542	4814	3655	6	3610	668	2676	3076	7086	8320	10	4341	1780	10	6590	2744	3262	2862	752	4734	2242	5102	7046	1780	5168	3746	2176	3544	3154	5858	782	202	736	709	5406	6900	1616	1664	5056	16528	3782	8696	0	566	8714	2626	2044	6914	10264	2664	5884
ENSG00000249581	0	0	0	0	0	0	0	0	0	0	0	0	0	0	0	0	0	0	0	0	0	0	0	0	0	0	0	0	0	0	0	0	0	0	0	0	0	0	0	0	0	0	0	0	0	0	0	0	0	0	0	0	0	0	0	0	0	0	0	0	0	0	0	0	0	0	0	0	0	0	0	0	0	0	0	0	0	0	0	0	0	0	0	0	0	0	0	0	0	0	0	0	0	0	0	0	0	0	0	0	0	0	0	0	0	0	0	0	0	0	0	0	0	0	0	0	0	0	0	0	0	0	0	0	0	0	0	0	0	0	0	0	0	0	0	0	0	0	0	0	0	0	0	0	0	0	0	0	0	0	0	0	0	0	0	0	0	0	0	0
ENSG00000249488	0	2	0	0	0	2	1	1	1	2	2	0	5	0	0	0	0	0	0	2	0	2	1	0	0	1	1	1	0	0	2	0	2	0	1	0	2	0	0	0	0	1	2	0	1	2	2	1	0	0	3	0	0	0	0	3	0	1	1	2	0	1	2	1	0	2	0	3	1	4	1	2	3	2	3	2	0	2	0	1	0	2	4	2	4	5	0	0	2	0	1	2	0	0	0	3	2	4	2	4	1	1	1	2	1	2	2	1	6	3	2	4	0	4	0	3	2	2	0	4	4	5	4	2	2	4	4	6	8	6	6	2	8	10	1	0	0	0	1	0	0	0	0	0	2	0	0	0	3	2	0	2	0	3	0	0	1	4	0	1
ENSG00000283219	0	0	0	0	0	0	0	0	0	0	0	0	0	0	0	0	0	0	0	0	0	0	0	0	0	0	0	0	0	0	0	0	0	0	0	0	0	0	0	0	0	0	0	0	0	0	0	0	0	0	0	0	0	0	0	0	0	0	0	0	0	0	0	0	0	0	0	0	0	0	0	0	0	0	0	0	0	0	0	0	0	0	0	0	0	0	0	0	0	0	0	0	0	0	0	0	0	0	0	0	0	0	0	0	0	0	0	0	0	0	0	0	0	0	0	0	0	0	0	0	0	0	0	0	0	0	0	0	0	0	0	0	0	0	0	0	0	0	0	0	0	0	0	0	0	0	0	0	0	0	0	0	0	0	0	0	0	0	0	0
ENSG00000002549	2395	3255	3708	771	987	2318	1612	2226	1779	2080	2272	421	4041	2095	1260	6900	2127	7885	3591	4018	3196	2510	882	1895	3424	1009	3018	1130	380	2047	3769	3610	750	1632	3772	1469	2324	1628	1295	654	905	2713	860	1756	3384	1034	1980	1968	1450	1082	916	319	2179	2590	2256	799	50	3896	1131	1209	1379	1426	3601	1554	116	1999	1025	597	1839	1003	1441	1646	2476	2799	4056	2414	4278	3426	522	2324	827	2064	3905	3570	30	1947	0	5444	7580	6825	5650	6212	4209	4757	8455	10434	6796	9115	8955	5322	10812	16422	6716	7964	4752	5141	5327	7295	9330	2257	5069	6529	3161	5250	606	1914	1326	66	1482	14	8	3342	4508	114	2568	4520	2367	2461	1456	1763	7292	5101	908	6697	9140	2156	769	6790	1734	190	186	1360	2744	3258	6723	2939	3186	2595	5169	5433	624	8873	666	2732	1808	949	6487	2491	10028	14046
ENSG00000249502	0	0	0	0	0	0	0	0	0	0	0	0	0	0	0	0	0	0	0	0	0	0	0	0	89	0	0	0	0	0	0	0	0	0	0	0	0	0	0	0	0	0	0	0	0	0	0	0	0	0	0	0	0	0	0	0	0	0	0	0	0	0	0	0	0	0	0	0	0	0	0	0	0	0	0	6	0	0	0	0	0	0	0	0	0	0	0	0	0	0	0	6	0	0	0	41	0	0	0	0	0	0	0	0	0	0	0	0	0	0	0	0	0	0	0	0	0	0	0	0	0	0	0	0	0	0	0	0	0	0	0	14	0	0	0	0	0	0	14	0	0	0	0	1	0	0	0	0	0	0	0	0	0	0	0	0	0	0	0	0
ENSG00000118579	4378	3883	4668	2930	3328	5454	2830	3167	3287	3501	4383	1011	9135	3741	11243	4052	6480	6078	6598	3881	6852	7114	5098	1548	5020	7155	3058	2633	9824	1592	6748	4472	2832	6284	3359	4674	2400	2380	2590	1324	3335	3424	1142	2754	1210	1254	3224	1808	2848	4170	2141	3288	2105	1504	2500	2102	5092	4084	2794	3024	3202	2766	7330	2690	557	2290	2052	4644	3072	2392	1748	6186	4360	3166	4966	2444	3980	3708	975	1946	2216	2254	5119	4044	2470	6764	14582	12260	12025	12421	8843	3241	7622	4605	8023	10627	9258	5532	8080	11245	8690	9054	11058	8359	6719	8939	8584	7262	12038	2736	6993	6783	4985	2730	3465	6922	6350	15362	5134	4282	8614	5178	7862	20877	4349	2770	5310	3482	2957	5165	11590	8939	14730	1680	16804	2836	5049	3932	8206	1202	190	958	5717	12319	11168	10378	8244	5698	9074	7578	17696	15981	1284	8728	5847	1432	15168	9732	6799	14702
ENSG00000047662	25	2	44	0	0	0	1	4	42	0	44	0	0	0	0	0	0	0	32	0	0	0	0	0	0	0	0	0	0	0	0	0	0	0	0	0	0	0	24	0	0	0	0	0	0	5	0	0	0	0	9	0	0	0	0	1	0	26	0	0	6	0	0	0	0	0	0	0	0	4	0	0	6	10	11	32	50	28	0	96	0	0	110	43	472	0	0	128	20	181	228	11	44	0	0	204	10	0	200	0	0	0	0	0	0	0	0	0	0	14	26	90	0	0	1	2	30	1	0	0	2	1	23	0	0	0	0	0	37	0	58	7	0	0	142	0	241	18	0	188	0	0	2	2	10	1	0	0	0	0	404	0	0	204	1	0	0	23	551	0
ENSG00000163257	408	458	555	421	386	875	187	211	324	307	213	202	1112	239	2046	2	566	72	1464	19	128	0	180	16	457	0	1252	456	1856	0	1546	0	0	97	6	268	8	108	185	64	642	719	427	660	736	250	0	196	0	592	138	184	0	0	314	261	8	254	276	0	2	200	537	472	60	8	0	2	789	0	148	238	321	432	459	259	209	345	356	18	2	0	708	567	6	0	1292	1133	1421	1230	1133	719	1110	7	1550	172	801	40	826	4	724	2297	650	746	599	250	617	558	0	201	959	712	5	4	73	469	1086	978	2	900	3331	4	3689	1426	74	84	1209	906	6	3180	1179	392	24	6	1173	0	116	88	1080	230	18	475	109	91	3072	3287	1746	8	1154	0	1684	4	2	488	198	152	0	220	0	1248
ENSG00000109805	1166	935	1433	219	1569	1692	732	432	677	1480	714	446	1983	1304	0	0	194	4364	0	2282	4711	0	0	659	4473	1626	154	0	1625	5727	378	0	0	0	0	7440	0	2019	4544	5645	1296	2990	0	0	6404	855	0	2970	0	0	2764	591	26	0	509	166	802	188	1535	490	1245	685	645	0	894	0	0	540	0	0	428	0	1810	1128	940	642	1101	954	2538	4530	1033	2140	2	0	2802	148	0	847	502	1565	3945	6848	4535	1772	5815	3895	6255	2961	3816	6078	1368	9771	18	5069	2573	437	2426	3014	2253	684	2756	2595	4	4050	644	1444	726	12	5	5801	19	6	2838	3651	1412	4879	1726	4368	14	3022	8	2862	1256	6096	0	0	3335	0	1155	0	0	0	0	8004	2737	4422	548	0	0	0	1383	0	0	2514	1526	0	963	0	0	6628
ENSG00000178177	502	644	657	182	356	326	135	135	157	160	207	20	662	263	786	634	0	0	998	503	1034	926	240	147	359	0	0	228	833	1137	217	1241	293	18	488	540	370	1220	366	546	418	232	0	70	157	463	680	222	430	941	165	700	160	196	266	228	172	1247	334	102	81	340	0	401	128	0	146	100	743	71	317	0	286	466	222	260	266	136	157	360	428	699	220	722	180	2	0	667	529	606	344	764	820	8	0	429	454	0	784	738	569	598	1454	362	1614	911	695	469	698	179	532	645	1480	724	148	0	6	1016	287	1236	35	0	1306	0	80	963	30	557	214	1	2	127	2	248	1937	176	172	1044	255	0	2	174	0	52	1357	479	369	0	0	2	469	0	2	25	46	170	8	358	318	1826
ENSG00000235413	1	3	0	3	3	11	7	6	5	7	5	3	16	4	1	0	0	0	2	2	0	8	6	4	13	6	0	3	6	358	6	16	4	5	31	0	14	7	2	25	0	35	7	7	8	4	31	7	41	13	6	26	4	6	2	5	2	9	18	37	34	37	67	45	6	15	6	9	7	4	13	15	22	9	9	2	5	3	6	33	4	11	10	7	1	6	0	4	5	1	1	0	0	2	1	6	2	3	6	14	2	1	1	6	7	5	3	4	14	14	18	28	17	16	5	7	19	1	0	21	30	10	2	6	27	21	12	6	44	15	25	9	8	13	20	1	0	5	4	0	1	6	2	5	9	5	4	1	2	9	5	12	0	47	2	0	26	16	10	36
ENSG00000286046	0	0	0	0	0	0	0	0	0	0	0	0	0	0	0	0	0	0	0	0	0	0	0	0	0	0	0	0	0	0	0	0	0	0	0	0	0	0	0	0	0	0	0	0	0	0	0	0	0	0	0	0	0	0	0	0	0	0	0	0	0	0	0	0	0	0	0	0	0	0	0	0	0	0	0	4	0	0	0	0	0	0	0	0	0	0	0	0	0	0	0	0	0	0	0	0	0	0	0	0	0	0	0	0	0	0	0	0	0	0	0	0	0	0	0	0	0	0	0	0	0	0	0	0	0	0	0	0	0	0	0	0	0	0	0	0	0	0	0	0	0	0	0	0	0	0	0	0	0	0	0	0	0	0	0	0	0	0	0	0
ENSG00000251048	0	0	0	0	0	0	0	0	0	0	0	0	0	0	0	0	0	0	0	0	0	0	0	0	0	0	0	0	0	0	0	0	0	0	0	0	0	0	0	0	0	0	0	0	0	0	0	0	0	0	0	0	0	0	0	0	0	0	0	0	0	0	0	0	0	0	0	0	0	0	0	0	0	0	0	0	0	0	0	0	0	0	0	0	0	0	0	0	0	0	0	0	0	0	0	0	0	0	0	0	0	0	0	0	0	0	0	0	0	0	0	0	0	0	0	0	0	0	0	0	0	0	0	0	0	0	0	0	0	0	0	0	0	0	0	0	0	0	0	0	0	0	0	0	0	0	0	0	0	0	0	0	0	0	0	0	0	0	0	0
ENSG00000279918	0	0	0	0	0	0	0	0	0	0	0	0	0	0	0	0	0	0	0	0	0	0	0	0	0	0	0	0	0	0	0	0	0	0	0	0	0	0	0	0	0	0	0	0	0	0	0	0	0	0	0	0	0	0	0	0	0	0	0	0	0	0	0	0	0	0	0	0	0	0	0	0	0	0	0	0	0	0	0	0	0	0	0	0	0	0	0	0	0	0	0	0	0	0	0	0	0	0	0	0	0	0	0	0	0	0	0	0	0	0	0	0	0	0	0	0	0	0	0	0	0	0	0	0	0	0	0	0	0	0	0	0	0	0	0	0	0	0	0	0	0	0	0	152	0	0	0	0	0	0	0	0	0	0	0	0	0	0	0	0
ENSG00000248238	0	0	0	0	0	0	0	0	0	0	0	0	0	0	0	0	0	0	0	0	0	0	0	0	0	0	0	0	0	0	0	0	0	0	0	0	0	0	0	0	0	0	0	0	0	0	0	0	0	0	0	0	0	0	0	0	0	0	0	0	0	0	0	0	0	0	0	0	0	0	0	0	0	0	0	0	0	0	0	0	0	0	0	0	0	0	0	0	0	0	0	0	0	0	0	0	0	0	0	0	0	0	0	0	0	0	0	0	0	0	0	0	0	0	0	0	0	0	0	0	0	0	0	0	0	0	0	0	0	0	0	0	0	0	0	0	0	0	1	0	0	0	0	0	0	0	0	0	0	0	0	0	0	0	0	0	0	0	0	0
ENSG00000251816	0	0	0	0	0	0	0	0	0	0	0	0	0	0	0	0	0	0	0	0	0	0	0	0	0	0	0	0	0	0	0	0	0	0	0	0	0	0	0	0	0	0	0	0	0	0	0	0	0	0	0	0	0	0	0	0	0	0	0	0	0	0	0	0	0	0	0	0	0	0	0	0	0	0	0	0	0	0	0	0	0	0	0	0	0	0	0	0	0	0	0	0	0	0	0	0	0	0	0	0	0	0	0	0	0	0	0	0	0	0	0	0	0	0	0	0	0	0	0	0	0	0	0	0	0	0	0	0	0	0	0	0	0	0	0	0	0	0	0	0	0	0	0	0	0	0	0	0	0	0	0	0	0	0	0	0	0	0	0	0
ENSG00000279379	0	0	0	0	0	0	0	0	0	0	0	0	0	0	0	0	0	0	0	0	0	0	0	0	0	0	0	0	0	0	0	0	0	0	0	0	0	0	0	0	0	0	0	0	0	0	0	0	0	0	0	0	0	0	0	0	0	0	0	0	0	0	0	0	0	0	0	0	0	0	0	0	0	0	0	0	0	0	0	0	0	0	0	0	0	0	0	0	0	0	0	0	0	0	0	0	0	0	0	0	0	0	0	0	0	0	0	0	0	0	0	0	0	0	0	0	0	0	0	0	0	0	0	0	0	0	0	0	0	0	0	0	0	0	0	0	0	0	0	0	0	0	0	0	0	0	0	0	0	0	0	0	0	0	0	0	0	0	0	0
ENSG00000248515	0	0	0	0	0	0	0	0	0	0	0	0	0	0	0	0	0	0	0	0	0	0	0	0	0	0	0	0	0	0	0	0	0	0	0	0	0	0	0	0	0	0	0	0	0	0	0	0	0	0	0	0	0	0	0	0	0	0	0	0	0	0	0	0	0	0	0	0	0	0	0	0	0	0	0	0	0	0	0	0	0	0	0	0	0	0	0	0	0	0	0	0	0	0	0	0	0	0	0	0	0	0	0	0	0	0	0	0	0	0	0	0	0	0	0	0	0	0	0	0	0	0	0	0	0	0	0	0	0	0	0	0	0	0	0	0	0	0	0	0	0	0	0	0	0	0	0	0	0	0	0	0	0	0	0	0	0	0	0	0
ENSG00000249441	0	0	0	0	0	0	0	0	0	0	0	0	0	0	0	0	0	0	0	0	0	0	0	0	0	0	0	0	0	0	0	0	0	0	0	0	0	0	0	0	0	0	0	0	0	0	0	0	0	0	0	0	0	0	0	0	0	0	0	0	0	0	0	0	0	0	0	0	0	0	0	0	0	0	0	0	0	0	0	0	0	0	0	0	0	0	0	0	0	0	0	0	0	0	0	0	0	0	0	0	0	0	0	0	0	0	0	0	0	0	0	0	0	0	0	0	0	0	0	0	0	0	0	0	0	0	0	0	0	0	0	0	0	0	0	0	0	0	0	0	0	0	0	0	0	0	0	0	0	0	0	0	0	0	0	0	0	0	0	0
ENSG00000241612	161	201	183	162	147	181	96	98	100	121	148	32	322	102	216	181	218	165	149	135	122	248	176	108	150	128	198	66	256	147	207	130	131	110	102	164	144	95	160	81	159	134	91	113	99	74	78	94	73	122	108	74	102	117	121	90	81	149	77	111	101	79	166	132	37	122	75	266	160	118	201	252	57	59	60	32	46	41	22	44	20	34	56	72	74	85	209	364	429	380	291	248	226	122	324	386	442	374	336	530	399	514	532	366	403	385	366	418	1250	66	119	171	73	88	34	85	91	156	72	110	227	110	142	224	74	130	112	141	132	142	136	133	277	240	244	102	20	87	421	65	8	135	81	276	437	180	225	294	625	530	591	496	63	400	378	91	517	545	305	351
ENSG00000250611	0	0	0	0	0	0	0	0	0	0	0	0	0	0	0	0	0	0	0	0	0	0	0	0	0	0	0	0	0	0	0	0	0	0	0	0	0	0	0	0	0	0	0	0	0	0	0	0	0	0	0	0	0	0	0	0	0	0	0	0	0	0	0	0	0	0	0	0	0	0	0	0	0	0	0	0	0	0	0	0	0	0	0	0	0	0	0	0	0	0	0	0	0	0	0	0	0	0	0	0	0	0	0	0	0	0	0	0	0	0	0	0	0	0	0	0	0	0	0	0	0	0	0	0	0	0	0	0	0	0	0	0	0	0	0	0	0	0	0	0	0	0	0	0	0	0	0	0	0	0	0	0	0	0	0	0	0	0	0	0
ENSG00000145147	211	37	170	26	0	0	10	4	2	22	53	2	18	12	0	0	0	0	0	0	0	0	0	0	0	0	2	0	57	0	0	2	0	264	0	0	103	0	22	0	0	0	22	0	0	0	0	0	140	0	0	0	0	252	0	0	0	0	0	0	0	0	0	0	0	0	2	0	0	0	0	64	66	27	24	40	130	48	0	0	0	25	72	0	0	0	16	67	66	3	0	35	28	210	0	0	0	0	0	838	0	0	0	0	0	8	0	0	0	30	4	66	0	0	0	0	0	0	2	0	0	0	0	0	3	0	0	0	0	3	0	396	0	0	23	0	0	0	0	0	0	0	0	0	138	0	0	0	0	0	0	2	0	0	4	0	1989	0	0	2776
ENSG00000248228	0	0	0	0	0	3	0	0	0	0	0	0	0	0	0	0	0	0	0	0	0	0	0	0	0	0	0	0	0	0	0	0	0	0	0	0	0	0	0	0	0	0	0	0	0	0	0	0	0	0	0	0	0	0	0	0	0	0	0	0	0	0	0	0	0	0	0	0	0	0	0	0	0	0	0	0	0	0	0	0	0	0	0	0	0	0	0	0	0	0	0	0	0	0	0	0	0	0	0	0	0	0	0	0	0	0	0	0	0	3	0	0	0	0	0	0	0	0	0	0	0	0	0	0	0	0	0	0	0	0	0	0	0	0	0	0	0	0	0	0	0	0	0	0	0	0	0	0	0	0	0	0	0	0	0	0	0	0	0	0
ENSG00000207732	0	0	0	0	0	0	0	0	0	0	0	0	0	0	0	0	0	0	0	0	0	0	0	0	0	0	0	0	0	0	0	0	0	0	0	0	0	0	0	0	0	0	0	0	0	0	0	0	0	0	0	0	0	0	0	0	0	0	0	0	0	0	0	0	0	0	0	0	0	0	0	0	0	0	0	0	0	0	0	0	0	0	0	0	0	0	0	0	0	0	0	0	0	0	0	0	0	0	0	0	0	0	0	0	0	0	0	0	0	0	0	0	0	0	0	0	0	0	0	0	0	0	0	0	0	0	0	0	0	0	0	0	0	0	0	0	0	0	0	0	0	0	0	0	0	0	0	0	0	0	0	0	0	0	0	0	0	0	0	0
ENSG00000163138	74	250	188	82	168	259	51	178	105	101	126	20	326	186	0	0	0	972	530	0	290	29	424	0	0	0	201	7	304	0	618	0	520	246	504	358	0	0	756	0	12	180	280	0	608	448	141	0	0	0	106	0	0	373	0	276	0	114	0	0	110	0	22	198	0	0	0	0	358	712	0	104	72	192	138	186	267	144	16	228	2	99	0	0	0	1380	0	630	280	525	601	1134	591	8	200	1539	1522	470	260	712	448	1179	171	1478	706	0	637	1219	0	42	26	118	2	0	0	20	0	2	0	3	3	904	9	0	4	1476	4	2	1	898	4	13	4465	2	558	50	75	0	808	0	0	0	0	0	0	2	0	0	0	0	0	9	0	260	4	65	0	44	0	0
ENSG00000185774	26	10	5	0	0	0	4	0	0	0	0	0	0	0	0	0	0	0	0	0	0	0	0	0	0	0	0	0	0	0	0	0	0	0	0	0	0	0	0	0	0	0	0	0	0	0	0	0	0	0	0	0	0	47	0	1	0	0	0	0	0	0	0	0	0	0	0	0	0	0	0	0	2	31	0	2	2	0	0	0	0	0	0	0	0	0	0	0	0	0	14	0	0	0	0	0	0	0	0	0	0	0	0	0	0	0	0	0	0	0	0	4	0	0	0	0	0	0	0	0	1	0	1	0	0	0	0	0	0	0	0	0	1	0	0	0	0	0	0	0	7	0	0	0	0	0	0	0	0	11	0	119	0	0	0	0	0	0	0	0
ENSG00000272995	0	0	0	0	0	0	0	0	0	0	0	32	0	28	0	0	0	0	0	0	0	0	0	0	0	0	0	0	0	0	0	0	0	0	0	0	0	0	0	0	0	0	0	0	0	0	0	0	0	0	0	0	0	0	0	0	0	0	0	0	0	0	0	0	0	0	0	0	0	0	0	0	0	0	0	0	0	0	0	0	0	0	0	0	0	0	0	0	21	0	0	0	0	0	0	0	0	0	0	0	0	0	0	0	0	0	0	0	0	0	0	0	0	0	0	0	0	0	0	0	0	0	0	0	0	0	0	0	0	0	0	0	0	0	0	0	0	0	0	0	0	0	0	0	0	0	0	0	0	0	0	0	0	0	0	0	0	0	0	0
ENSG00000250243	0	0	0	0	0	0	0	0	0	0	0	0	0	0	0	0	0	0	0	0	0	0	0	0	0	0	0	0	0	0	0	0	0	0	0	0	0	0	0	0	0	0	0	0	0	0	0	0	0	0	0	0	0	0	0	0	0	0	0	0	0	0	0	0	0	0	0	0	0	0	0	0	0	0	0	0	0	0	0	0	0	0	0	0	0	0	0	0	0	0	0	0	0	0	0	0	0	0	0	0	0	0	0	0	0	0	0	0	0	0	0	0	0	0	0	0	0	0	0	0	0	4	0	0	1	0	0	0	0	0	0	0	0	0	0	0	0	0	0	0	0	0	0	0	0	0	0	0	0	0	0	0	0	0	0	0	0	0	0	0
ENSG00000283281	4	0	0	0	0	0	0	0	0	0	0	0	0	0	0	0	0	0	0	0	0	0	0	0	0	0	0	0	0	0	0	0	0	0	0	0	0	0	0	0	0	0	0	0	0	0	0	0	0	0	0	0	0	0	0	0	0	0	0	0	0	0	0	0	0	0	0	0	0	0	0	0	0	0	0	0	0	0	0	0	0	0	0	0	0	0	0	0	0	0	0	0	0	0	0	0	0	0	0	0	0	0	0	0	0	0	0	0	0	0	0	0	0	0	0	0	0	0	0	0	0	0	0	0	0	0	0	0	0	0	0	0	0	0	0	0	0	0	0	0	0	0	0	0	0	0	0	0	0	0	0	0	0	0	0	0	0	0	0	0
ENSG00000286318	0	0	0	0	0	0	0	0	0	0	0	0	0	0	0	0	0	0	0	0	0	0	0	0	0	0	0	0	0	0	0	0	0	0	0	0	0	0	0	0	0	0	0	0	0	0	0	0	0	0	0	0	0	0	0	0	0	0	0	0	0	0	0	0	0	0	0	0	0	0	0	0	0	0	0	0	0	0	0	0	0	0	0	0	0	0	0	0	0	0	0	0	0	0	0	0	0	0	0	0	0	0	0	0	0	0	0	0	0	0	0	0	0	0	0	0	0	0	0	0	0	0	0	0	0	0	0	0	0	0	0	0	0	0	0	0	0	0	0	0	0	0	0	0	0	0	0	0	0	0	0	0	0	0	0	0	0	0	0	0
ENSG00000250092	0	0	0	0	0	0	0	0	0	0	0	0	0	0	0	0	0	0	0	0	0	0	0	0	0	0	0	0	0	0	0	0	0	0	0	0	0	0	0	0	0	0	0	0	0	0	0	0	0	0	0	0	0	0	0	0	0	0	0	0	0	0	0	0	0	0	0	0	0	0	0	0	0	0	0	0	0	0	0	0	0	0	0	0	0	0	0	0	0	0	0	0	0	0	0	0	0	0	0	0	0	0	0	0	0	0	0	0	0	0	0	0	0	0	0	0	0	0	0	0	0	0	0	0	0	0	0	0	0	0	0	0	0	0	0	0	0	0	0	0	0	0	0	0	0	0	0	0	0	0	0	0	0	0	0	0	0	0	0	0
ENSG00000242768	0	0	0	0	0	0	0	0	0	0	0	0	0	0	0	0	0	0	0	0	0	0	0	0	0	0	0	0	0	0	0	0	0	0	0	0	0	0	0	0	0	0	0	0	0	0	0	0	0	0	0	0	0	0	0	0	0	0	0	0	0	0	0	0	0	0	0	0	0	0	0	0	0	0	0	0	0	0	0	0	0	0	0	0	0	0	0	0	0	0	0	0	0	0	0	0	0	0	0	0	0	0	0	0	0	0	0	0	0	0	0	0	0	0	0	0	0	0	0	0	0	0	0	0	0	0	0	0	0	0	0	0	0	0	0	0	0	0	0	0	0	0	0	0	0	0	0	0	0	0	0	0	0	0	0	0	0	0	0	0
ENSG00000248343	4	0	0	0	0	0	0	0	0	0	0	0	0	0	0	0	0	0	0	0	0	0	0	0	0	0	0	0	0	0	0	0	0	0	0	0	0	0	0	0	0	0	0	0	0	0	0	0	0	0	0	0	0	0	0	0	0	0	0	0	0	0	0	0	0	0	0	0	0	0	0	0	0	0	0	0	0	0	0	0	0	0	0	0	0	0	0	0	0	0	0	0	0	0	0	0	0	0	0	0	0	0	0	0	0	0	0	0	0	0	0	0	0	0	0	0	0	0	0	0	0	0	0	0	0	0	0	0	0	0	0	0	0	0	0	0	0	0	0	0	0	0	0	0	0	0	0	0	0	0	0	0	0	0	0	0	0	0	0	0
ENSG00000280650	0	0	0	0	0	0	0	0	0	0	0	0	0	0	0	0	0	0	0	0	0	0	0	0	0	0	0	0	0	0	0	0	0	0	0	0	0	0	0	0	0	0	0	0	0	0	0	0	0	0	0	0	0	0	0	0	0	0	0	0	0	0	0	0	0	0	0	0	0	0	0	0	0	0	0	0	0	0	0	0	0	0	0	0	0	0	0	0	0	0	0	0	0	0	0	0	0	0	0	0	0	0	0	0	0	0	0	0	0	0	0	0	0	0	0	0	0	0	0	0	0	0	0	0	0	0	0	0	0	0	0	0	0	0	0	0	0	0	0	0	0	0	0	0	0	0	0	0	0	2218	0	0	0	0	0	0	0	0	0	0
ENSG00000250039	0	0	0	0	0	3	0	0	0	0	0	0	12	0	0	0	0	0	0	0	0	0	0	0	0	0	0	0	0	0	0	0	0	0	0	0	0	0	0	0	0	0	0	0	0	0	0	0	0	0	0	0	0	0	0	0	0	0	0	0	0	0	0	0	0	0	0	0	0	0	0	0	0	0	0	0	0	0	0	0	0	0	0	0	0	0	0	12	0	0	3	0	0	0	0	4	0	0	5	0	0	0	0	0	0	0	0	0	0	0	0	0	0	0	0	0	0	0	0	0	150	0	0	0	0	0	0	0	0	0	0	0	0	0	0	0	0	0	0	0	0	0	0	0	0	0	0	0	0	0	0	1042	0	0	20	0	0	0	0	0
ENSG00000239001	0	0	0	0	0	0	0	0	0	0	0	0	0	0	0	0	0	0	0	0	0	0	0	0	0	0	0	0	0	0	0	0	0	0	0	0	0	0	0	0	0	0	0	0	0	0	0	0	0	0	0	0	0	0	0	0	0	0	0	0	0	0	0	0	0	0	0	0	0	0	0	0	0	0	0	0	0	0	0	0	0	0	0	0	0	0	0	0	0	0	0	0	0	0	0	0	0	0	0	0	0	0	0	0	0	0	0	0	0	0	0	0	0	0	0	0	0	0	0	0	0	0	0	0	0	0	0	0	0	0	0	0	0	0	0	0	0	0	0	0	0	0	0	0	0	0	0	0	0	0	0	0	0	0	0	0	0	0	0	0
ENSG00000152990	135	218	182	140	221	373	94	62	130	78	64	14	516	122	450	1731	565	1614	0	531	2	1332	608	534	178	0	0	14	0	446	360	49	10	514	0	37	36	0	84	168	516	0	31	220	0	0	392	16	35	8	16	453	25	114	22	6	6	396	132	518	110	4	1196	0	0	0	0	22	528	474	19	0	365	157	144	290	96	191	82	152	475	318	26	0	3652	0	2	521	788	646	1212	0	705	0	148	53	202	349	40	328	985	52	2573	732	0	211	264	25	0	50	421	207	0	2	2	0	348	0	2	0	0	0	1786	159	0	4	0	82	102	0	0	65	0	2	70	0	10	0	0	0	26	70	0	16	366	0	182	2	2786	6	0	0	198	72	549	0	0	157	1992	47
ENSG00000244538	4	4	5	38	20	45	22	21	24	36	37	12	78	18	7	4	6	6	7	4	6	52	27	28	25	23	41	13	46	24	56	35	22	20	17	55	38	20	42	24	43	34	45	41	21	24	22	21	30	31	40	22	36	29	22	26	21	58	11	25	26	27	42	25	15	45	23	56	53	35	28	66	30	29	30	7	42	22	12	18	16	25	22	53	42	77	66	51	61	16	30	11	3	10	41	70	76	60	41	78	53	54	58	84	51	75	60	69	236	37	67	96	38	48	26	61	113	64	45	67	118	63	82	136	38	69	86	71	71	69	97	72	182	138	34	28	4	18	48	8	0	18	16	39	53	35	24	43	150	101	90	111	4	39	36	6	101	64	45	51
ENSG00000251516	0	0	0	0	0	0	0	0	0	0	0	0	0	0	0	0	0	0	0	0	0	0	0	0	0	0	0	0	0	0	0	0	0	0	0	0	0	0	0	0	0	0	0	0	0	0	0	0	0	0	0	0	0	0	0	0	0	0	0	0	0	0	0	0	0	0	0	0	0	0	0	0	0	0	0	0	0	0	0	0	0	0	0	0	0	0	0	0	0	0	0	0	0	0	0	0	0	0	0	0	0	0	0	0	0	0	0	0	0	0	0	0	0	0	0	0	0	0	0	0	0	0	0	0	0	0	0	0	0	1	0	0	0	0	0	0	0	0	0	0	0	0	0	0	0	0	0	0	0	0	0	0	0	0	0	0	0	0	0	0
ENSG00000249948	61	0	35	0	0	0	10	0	0	0	32	18	0	83	0	0	1840	898	0	0	0	0	0	0	0	0	0	0	0	0	0	0	0	0	0	0	0	0	0	0	0	0	0	0	0	0	0	0	0	0	0	0	0	0	0	0	0	0	0	0	0	0	0	0	0	0	0	0	0	0	0	0	0	0	0	86	494	0	0	2	0	0	0	0	0	0	0	0	0	0	0	0	0	0	0	0	0	0	0	0	0	0	0	0	0	0	0	0	0	0	0	0	0	0	0	0	0	0	0	0	0	0	0	0	0	0	0	0	0	0	0	0	0	0	0	0	0	0	844	0	18	0	0	0	0	0	0	270	0	1057	0	0	0	0	0	1176	0	0	0	0
ENSG00000237350	139	154	126	120	95	158	93	87	104	154	140	34	213	86	214	219	356	232	225	180	250	515	273	178	198	390	83	144	225	131	349	324	267	188	361	263	231	216	151	299	220	282	230	330	286	336	260	237	370	293	244	350	252	268	202	150	258	398	206	343	262	361	425	429	146	255	162	200	246	484	322	243	337	316	285	222	190	232	321	423	444	412	634	544	370	555	179	368	412	203	530	682	574	664	676	995	828	585	929	873	756	930	695	456	661	598	599	847	655	227	499	565	646	1315	271	947	1177	557	173	1252	1356	1699	575	908	734	905	786	639	814	871	1607	828	566	1045	901	2194	20	341	1058	169	22	272	606	642	1463	632	281	793	2238	1109	1801	1327	210	1429	716	286	1136	1272	689	1406
ENSG00000248837	0	0	0	0	0	0	0	0	0	0	0	0	0	0	0	0	0	0	0	0	0	0	0	0	0	0	0	0	0	0	0	0	0	0	0	0	0	0	0	0	0	0	0	0	0	0	0	0	0	0	0	0	0	0	0	0	0	0	0	0	0	0	0	0	0	0	0	0	0	0	0	0	0	0	0	0	0	0	0	0	0	0	0	0	4	0	0	0	0	0	0	0	0	0	0	0	0	0	0	0	0	0	0	0	0	0	0	0	0	0	0	0	0	1	0	2	0	0	0	0	0	0	0	0	0	0	0	0	0	0	0	0	0	0	0	0	0	0	0	0	0	0	0	0	0	0	0	0	0	0	0	0	0	0	0	0	0	0	0	0
ENSG00000249547	0	0	0	0	0	0	0	0	0	0	0	0	0	0	0	0	0	0	0	0	0	0	0	0	0	0	0	0	0	0	0	0	0	0	0	0	0	0	0	0	0	0	0	0	0	0	0	0	0	0	0	0	0	0	0	0	0	0	0	0	0	0	0	0	0	0	0	0	0	0	0	0	0	0	0	0	0	0	0	0	0	0	0	0	0	0	0	0	0	0	0	0	0	0	0	0	0	0	0	0	0	0	0	0	0	0	0	0	0	0	0	0	0	0	0	0	0	0	0	0	0	0	0	0	0	0	0	0	0	0	0	0	0	0	0	0	0	0	0	0	0	0	0	0	0	0	0	0	0	0	0	0	0	0	0	0	0	0	0	0
ENSG00000251220	0	0	0	0	0	0	0	0	0	0	0	0	0	0	0	0	0	0	0	0	0	0	0	0	0	0	0	0	0	0	0	0	0	0	0	0	0	0	0	0	0	0	0	0	0	0	0	0	0	0	0	0	0	0	0	0	0	0	0	0	0	0	0	0	0	0	0	0	0	0	0	0	0	0	0	0	0	0	0	0	0	0	0	0	0	0	0	0	0	0	0	0	0	0	0	0	0	0	0	0	0	0	0	0	0	0	0	0	0	0	0	0	0	0	0	0	0	0	0	0	0	0	0	0	0	0	0	0	0	0	0	0	0	0	0	0	0	0	0	0	0	0	0	0	0	0	0	0	0	0	0	0	0	0	0	0	0	0	0	0
ENSG00000250137	0	0	0	0	0	0	0	0	0	0	0	0	0	0	0	0	0	0	0	0	0	0	0	0	0	0	0	0	0	0	0	0	0	8	0	0	0	0	0	0	0	0	0	0	0	0	0	0	0	0	0	0	0	0	0	0	0	0	0	0	0	0	0	0	0	0	0	0	0	0	0	0	0	0	0	0	0	0	0	0	0	0	0	0	0	0	0	0	0	0	0	0	0	0	0	0	0	0	0	0	0	0	0	0	0	0	0	0	0	0	0	0	0	0	0	0	0	0	0	0	0	0	0	0	0	0	0	0	0	0	0	0	0	0	0	0	0	0	0	0	0	0	0	0	0	0	0	0	0	0	0	0	0	0	0	0	0	0	0	0
ENSG00000251292	10	12	8	6	7	5	3	2	5	4	5	1	14	3	0	0	0	0	0	0	0	4	0	0	0	0	0	4	0	0	2	0	1	0	1	0	2	0	0	0	0	0	0	0	0	0	1	0	1	2	0	4	0	0	0	0	0	1	0	0	0	0	1	0	0	0	1	0	0	0	0	0	0	1	0	4	0	1	2	0	0	0	0	0	0	0	3	1	3	0	0	0	0	0	0	0	0	2	0	0	0	0	0	0	0	1	0	1	3	1	1	2	0	0	0	0	0	4	0	1	0	1	2	0	0	0	0	0	1	0	0	0	0	0	2	1	0	0	14	0	0	0	18	17	6	5	7	1	8	0	0	6	0	0	3	1	0	2	0	0
ENSG00000109819	195	144	321	8	0	0	0	20	4	42	0	10	0	0	21	379	0	1306	0	0	0	233	0	0	302	0	0	56	0	0	0	2246	735	965	0	0	0	10	228	685	2	0	0	2	708	192	0	20	0	0	208	0	424	3	0	0	0	0	224	0	0	0	328	103	0	0	0	0	0	263	0	0	0	0	0	1	0	57	0	0	0	0	0	0	0	0	0	50	0	45	0	0	0	0	0	0	167	0	0	0	16	0	0	160	0	0	0	0	0	29	0	0	0	15	0	0	0	0	0	0	0	0	0	0	0	0	0	0	0	0	0	0	0	0	90	0	0	0	0	0	0	198	0	0	0	0	0	0	3430	38	0	2	6	663	0	0	0	4	0	0
ENSG00000249453	0	0	0	0	0	0	0	0	0	0	0	0	0	0	0	0	0	0	0	0	0	0	0	0	0	0	0	0	0	0	0	0	0	0	0	0	0	0	0	0	0	0	0	0	0	0	0	0	0	0	0	0	0	0	0	0	0	0	0	0	0	0	0	0	0	0	0	0	0	0	0	0	0	0	0	0	0	0	0	0	0	0	0	0	0	0	0	0	0	0	0	0	0	0	0	0	0	0	0	0	0	0	0	0	0	0	0	0	0	0	0	0	0	0	0	0	2	0	0	0	0	0	0	0	0	2	0	0	0	0	0	0	0	0	0	0	0	0	0	0	0	0	0	0	0	0	0	0	0	0	0	0	0	0	0	0	0	0	0	0
ENSG00000109606	4234	3861	4496	2367	2420	5779	3103	2603	3406	3987	3904	999	8013	3362	5144	6076	3496	7529	5096	4901	8728	5866	6740	3362	3838	10008	953	2577	5132	2896	7480	5126	2670	4004	4265	5020	1800	5508	1202	1714	2162	2509	2238	3255	2476	3462	3149	5139	3348	5582	2539	2154	1976	2268	1196	982	1932	3660	3070	5290	2861	2404	9053	5314	837	2999	1576	3004	5662	3902	3103	4396	3576	3783	3201	3278	3665	3658	2370	3701	5556	4020	4104	3090	6959	528	1060	4022	5625	6128	8759	2884	12097	6458	10397	11004	10844	7396	6971	7634	6781	10581	6902	6458	5336	5240	3123	4397	3488	2480	5875	7507	3790	7034	1870	3600	2130	48	1082	3523	4214	3793	4052	2882	7980	9836	9137	8771	10472	9578	9398	6682	4447	5608	9308	142	1928	3630	6654	252	240	1090	2670	13657	3894	9210	4299	934	3512	2278	1616	818	552	2980	2325	398	3130	2647	5230	12018
ENSG00000207697	2	7	7	4	2	14	1	1	3	2	0	3	26	6	0	0	0	8	5	6	0	0	0	0	0	0	0	2	0	0	0	0	0	0	0	0	0	0	5	0	0	1	1	5	0	0	0	21	0	0	0	0	0	4	5	2	0	6	0	0	0	0	7	0	0	8	0	0	0	12	8	0	0	2	4	6	11	19	0	7	19	0	0	9	0	6	0	14	9	0	3	1	3	119	0	1	0	0	11	0	0	0	0	0	0	0	1	0	0	0	2	6	0	0	0	0	0	15	0	0	0	0	4	0	0	0	12	0	10	2	0	0	51	0	0	0	0	0	0	0	0	0	0	4	0	3	9	0	0	0	0	0	0	0	0	0	0	0	0	0
ENSG00000243005	0	0	0	0	0	3	0	0	0	0	0	0	0	0	0	0	0	0	0	0	0	0	0	0	0	0	0	0	0	0	0	0	0	0	0	0	0	0	0	0	0	0	0	0	0	0	0	0	0	0	0	0	0	0	0	0	0	0	0	0	0	0	0	0	0	0	0	0	0	0	0	0	0	0	0	0	0	2	0	0	0	0	0	0	0	0	0	0	0	0	0	0	0	0	0	0	0	0	0	0	0	0	0	0	0	0	0	0	0	0	0	0	0	0	0	0	0	0	0	0	0	0	0	0	0	0	0	0	0	0	0	0	0	0	0	0	0	0	0	0	0	0	0	0	0	0	0	0	0	0	0	0	0	0	0	0	0	0	0	0
ENSG00000249256	0	0	1	4	2	13	10	4	10	9	5	1	20	6	1	4	0	4	0	1	0	9	4	2	10	4	12	5	18	7	5	5	13	4	10	17	5	3	7	6	6	11	9	12	9	2	7	6	6	9	8	7	8	18	6	6	9	10	4	9	4	8	26	7	3	17	7	28	9	15	18	20	10	9	10	4	12	5	8	11	5	9	15	20	25	36	16	11	9	3	5	1	2	3	8	18	5	14	7	26	4	12	12	20	11	14	8	14	42	17	34	45	9	13	4	48	43	76	22	49	58	35	47	110	19	26	31	25	41	37	31	25	55	34	3	0	0	5	18	2	0	2	4	15	24	12	0	12	46	16	17	22	2	13	3	3	21	22	15	12
ENSG00000261121	3	0	206	68	0	6	24	0	4	1	0	0	0	22	0	0	0	0	0	0	0	0	0	0	0	0	0	0	0	0	0	0	0	0	0	0	0	0	0	0	0	0	0	0	0	0	0	0	0	0	0	0	0	0	0	0	0	0	0	0	0	0	0	0	0	0	0	0	0	0	0	0	21	0	0	0	0	0	0	0	0	0	0	0	0	0	0	0	0	0	0	0	0	0	0	0	0	0	0	0	0	0	0	0	0	0	0	0	0	0	0	0	0	0	0	0	0	0	0	0	0	0	0	0	0	0	0	0	0	0	0	0	0	0	0	0	0	0	8	0	0	0	0	0	0	0	67	0	0	0	0	0	0	0	0	0	0	0	0	0
ENSG00000251638	0	0	0	0	0	0	0	0	0	0	0	0	0	0	0	0	0	0	0	0	0	0	0	0	0	0	0	0	0	0	0	0	0	0	0	0	0	0	0	0	0	0	0	0	0	0	0	0	0	0	0	0	0	0	0	0	0	0	0	0	0	0	0	0	0	0	0	0	0	0	0	0	0	0	0	0	0	0	0	0	0	0	0	0	0	0	0	0	0	0	0	0	0	0	0	0	0	0	0	0	0	0	0	0	0	0	0	0	0	0	0	0	0	0	0	0	0	0	0	0	0	0	0	0	0	0	0	0	0	0	0	0	0	0	0	0	0	0	0	0	0	0	0	0	0	0	0	0	0	0	0	0	0	0	0	0	0	0	0	0
ENSG00000248444	0	0	0	2	0	1	0	0	0	0	0	0	2	0	0	0	0	0	0	0	0	0	1	0	0	0	0	0	0	0	0	0	0	0	0	0	0	0	0	0	0	2	0	0	0	0	0	0	0	0	0	0	0	0	0	0	0	0	0	0	0	0	0	0	0	0	0	0	0	0	0	0	0	1	0	0	0	0	0	0	0	0	0	0	0	0	0	0	0	1	0	0	0	0	0	0	1	1	0	0	0	0	0	0	1	0	0	1	2	0	0	2	0	1	0	0	0	0	0	2	1	1	0	0	0	1	1	0	1	1	0	0	1	1	0	0	0	0	0	0	0	0	0	0	0	0	0	0	0	1	0	1	0	0	0	0	0	1	0	0
ENSG00000109610	10	10	6	4	0	0	14	2	0	2	6	0	2	2	0	22	0	0	0	54	0	0	10	0	114	0	6	0	0	220	134	0	0	0	0	0	0	0	22	0	0	32	0	0	44	16	0	0	0	0	20	0	24	0	4	0	0	60	0	0	0	0	16	0	0	0	0	2	16	4	2	0	0	12	0	0	0	0	0	0	0	0	0	0	0	0	0	0	6	0	0	0	0	0	0	0	0	0	0	0	0	0	0	0	0	0	0	0	0	20	16	0	0	0	80	0	2	0	4	0	0	506	0	0	64	220	0	0	0	0	0	2	354	0	0	0	0	0	0	0	0	0	0	86	0	0	0	0	0	0	0	0	0	0	0	0	0	0	0	0
ENSG00000181982	36	0	60	0	0	62	12	3	28	40	0	0	0	0	106	0	0	0	0	0	0	0	0	0	166	0	0	0	0	0	118	2	0	2	0	0	0	13	0	0	0	0	12	0	0	0	0	0	0	0	0	0	0	0	112	0	0	0	0	0	0	0	0	0	0	0	0	0	0	0	0	0	8	42	10	46	2	14	0	0	0	0	0	0	0	2	0	32	28	4	0	29	0	0	0	0	0	0	0	0	0	0	0	2	0	0	131	0	0	4	2	12	0	0	0	0	0	0	0	0	0	2	962	2	0	184	64	6	0	0	0	0	0	0	136	0	0	0	0	0	0	0	0	14	0	0	0	0	0	0	0	0	0	0	0	0	0	0	0	0
ENSG00000153012	43	0	10	74	0	0	4	4	2	0	0	0	3	18	6	0	8	0	0	0	0	0	0	0	0	0	400	0	0	0	0	0	0	0	0	0	0	0	0	0	0	0	0	0	0	0	0	0	0	0	0	0	0	0	0	0	0	0	0	0	0	0	0	0	132	0	0	0	0	0	0	0	6	0	4	0	82	0	0	0	0	0	0	0	0	0	0	72	62	46	0	0	0	0	0	0	0	0	0	0	0	0	0	0	0	0	0	0	0	24	0	64	0	0	0	0	0	0	0	0	0	0	0	0	0	0	0	0	0	0	0	0	0	0	0	0	676	0	0	0	0	0	0	0	0	0	0	0	0	0	0	0	0	0	0	0	0	364	0	82
ENSG00000109618	199	99	193	32	12	62	119	51	42	183	33	5	156	57	0	0	0	0	0	495	0	1372	0	0	232	166	0	248	643	0	0	0	0	251	0	492	0	12	19	46	0	248	0	276	0	0	284	0	0	0	0	0	0	0	0	0	0	0	0	0	28	108	0	224	0	0	0	0	0	0	0	0	62	134	80	49	0	98	60	2	216	8	0	0	0	0	435	32	0	0	1	359	0	0	68	522	0	310	11	16	64	19	0	103	500	0	129	0	0	24	106	172	542	0	0	0	3138	0	0	2	1830	0	2	0	2	4	2	2	0	288	2	0	0	0	75	0	372	0	766	0	30	548	0	1210	0	1202	0	0	0	0	0	0	0	519	174	0	0	482	243	305
ENSG00000281501	11	0	12	28	31	19	35	16	0	34	59	22	12	5	0	27	0	0	0	0	0	45	9	0	55	58	0	14	45	52	57	0	0	0	0	0	0	40	4	0	68	40	0	0	182	0	113	0	0	0	0	2	0	0	0	0	0	25	0	0	0	0	0	0	11	0	0	0	48	0	0	0	7	32	2	10	2	11	2	3	0	33	0	0	2	0	1	41	10	9	36	0	6	0	14	50	0	0	0	0	20	0	0	210	0	57	10	15	0	8	9	89	0	0	0	0	0	0	204	30	1	0	72	328	0	0	68	0	0	0	0	27	195	0	236	0	0	0	77	0	0	0	1	13	0	0	50	20	0	0	220	3	0	0	12	0	0	110	0	0
ENSG00000038210	523	72	142	76	92	260	94	79	78	113	84	21	322	74	106	0	0	378	0	207	168	0	122	0	21	700	0	0	0	0	213	0	0	18	284	0	260	272	0	102	0	146	0	0	96	130	0	204	0	0	0	18	0	0	123	0	22	108	186	0	0	0	358	0	0	20	0	0	0	0	0	0	209	80	110	56	148	101	42	295	32	15	178	124	2	0	0	130	320	251	1	0	282	236	156	0	56	82	0	0	0	203	0	172	0	0	40	60	0	140	243	156	0	0	0	0	0	0	66	14	0	4	64	1514	90	800	22	247	0	442	4	221	77	0	885	182	628	306	1022	226	88	130	0	1508	0	0	30	160	10	86	36	44	256	369	94	72	14	650	1624	4
ENSG00000271172	0	0	0	0	0	0	0	0	0	0	0	0	0	0	0	0	0	0	0	0	0	0	0	0	0	0	0	0	0	0	0	0	0	0	0	0	0	0	0	0	0	0	0	0	0	0	0	0	0	0	0	0	0	0	0	0	0	0	0	0	0	0	0	0	0	0	0	0	0	0	0	0	0	0	0	0	0	0	0	0	0	0	0	0	0	0	0	0	0	0	0	0	0	0	0	0	0	0	0	0	0	0	0	0	0	0	0	0	0	0	0	0	0	0	0	0	0	0	0	0	0	0	0	0	0	0	0	0	0	0	0	0	0	0	0	0	0	0	0	0	0	0	0	0	0	0	0	0	0	0	0	0	0	0	0	0	0	0	0	0
ENSG00000278135	0	0	0	0	0	0	0	0	0	0	0	0	0	0	0	0	0	0	0	0	0	0	0	0	0	0	0	0	0	0	0	0	0	0	0	0	0	0	0	0	0	0	0	0	0	0	0	0	0	0	0	0	0	0	0	0	0	0	0	0	0	0	0	0	0	0	0	0	0	0	0	0	0	0	0	0	0	0	0	0	0	0	0	0	0	0	0	0	0	0	0	0	0	0	0	0	0	0	0	0	0	0	0	0	0	0	0	0	0	0	0	0	0	0	0	0	0	0	0	0	0	0	0	0	0	0	0	0	0	0	0	0	0	0	0	0	0	0	0	0	0	0	0	0	0	0	0	0	0	0	0	0	0	0	0	0	0	0	0	0
ENSG00000168228	454	220	352	304	274	551	182	381	271	295	230	34	535	464	2304	0	77	0	0	572	805	0	481	1175	982	998	0	382	1826	56	877	80	282	346	21	871	420	428	500	607	292	544	361	320	420	352	166	10	423	500	160	438	270	0	0	146	172	587	0	640	669	110	0	534	196	44	0	0	120	1019	558	638	106	416	249	175	464	390	428	857	150	358	355	652	524	2070	6	323	758	494	1572	1493	1822	37	2603	930	735	1160	240	1316	2022	2095	1725	686	1492	0	1551	1392	0	122	524	837	2187	1965	212	1820	2621	6	6	3650	1776	1014	2	5112	858	1796	1971	684	588	686	3343	212	3775	562	1603	20	145	1824	118	420	20	8	1867	129	1703	0	538	1302	132	988	2876	51	0	104	445	320	0	698	86	0
ENSG00000053900	726	940	1323	284	522	905	448	552	678	668	656	102	1198	682	4366	2064	3266	2378	1012	1392	1972	0	1120	1050	580	1440	0	144	0	784	820	1768	524	1105	666	1020	176	618	0	657	2	116	754	564	942	76	732	942	412	0	480	288	0	54	298	37	616	528	479	494	278	188	0	32	328	99	380	1446	1056	0	404	1168	558	684	1094	612	782	727	736	422	260	1432	798	778	3126	250	0	1439	1730	1520	1214	216	614	16	2264	1045	2706	1278	2432	1726	1936	966	2108	762	770	1514	1906	1204	3210	336	1800	1487	0	2064	328	1234	30	8	1560	856	6	2	1032	2	708	456	2496	468	1758	1536	1952	4	4	1078	2788	1048	1470	1152	304	64	28	0	0	3560	974	2698	2856	866	182	0	0	776	0	1426	620	344	0	4	63	0
ENSG00000249320	0	0	0	0	0	0	0	0	0	0	0	0	0	0	0	0	0	0	0	0	0	0	0	0	0	0	0	0	0	0	0	0	0	0	0	0	0	0	0	0	0	0	0	0	0	0	0	0	0	0	0	0	0	0	0	0	0	0	0	0	0	0	0	0	0	0	0	0	0	0	0	0	0	0	0	0	0	0	0	0	0	0	0	0	0	0	0	0	0	0	0	0	0	0	0	0	0	0	0	0	0	0	0	0	0	0	0	0	0	0	0	0	0	0	0	0	0	0	0	0	0	0	0	0	0	0	0	0	0	0	0	0	0	0	0	0	0	0	0	0	0	0	0	0	0	0	0	0	0	0	0	0	0	0	0	0	0	0	0	0
ENSG00000248608	0	0	0	0	0	0	0	1	1	0	1	0	79	1	0	0	1	0	0	0	0	0	0	0	0	0	0	0	0	2	0	0	1	0	0	0	1	0	0	0	0	0	0	1	0	0	1	0	2	2	0	0	0	2	0	0	0	0	0	0	0	1	0	0	1	1	0	0	0	0	0	0	1	1	0	0	0	0	0	0	0	0	1	0	0	0	0	0	0	0	0	0	0	0	0	2	0	0	0	0	1	1	0	0	0	0	0	0	0	1	1	9	3	3	0	0	3	0	2	1	0	1	0	0	0	2	0	0	0	0	2	0	0	0	4	3	0	0	0	0	0	0	0	0	1	1	1	0	0	0	0	0	0	0	0	0	0	0	0	0
ENSG00000248545	0	0	0	0	0	0	0	0	0	0	0	0	0	0	0	0	0	0	0	0	0	0	0	0	0	0	0	0	0	0	0	0	0	0	0	0	0	0	0	0	0	0	0	0	0	0	0	0	0	0	0	0	0	0	0	0	0	0	0	0	0	0	0	0	0	0	0	0	0	0	98	0	0	0	0	0	0	0	0	0	0	0	0	0	0	0	0	0	0	0	0	0	0	0	0	0	0	0	0	0	0	0	0	0	0	0	0	0	0	0	0	0	0	0	0	0	0	0	0	0	0	0	0	0	0	0	0	0	0	0	0	0	0	0	0	0	0	0	0	0	0	0	0	0	0	0	0	0	0	0	0	0	0	0	0	0	0	0	0	0
ENSG00000238632	0	0	0	0	0	0	0	0	0	0	0	0	0	0	0	0	0	0	0	0	0	0	0	0	0	0	0	0	0	0	0	0	0	0	0	0	0	0	0	0	0	0	0	0	0	0	0	0	0	0	0	0	0	0	0	0	0	0	0	0	0	0	0	0	0	0	0	0	0	0	0	0	0	0	0	0	0	0	0	0	0	0	0	0	0	0	0	0	0	0	0	0	0	0	0	0	0	0	0	0	0	0	0	0	0	0	0	0	0	0	0	0	0	0	0	0	0	0	0	0	0	0	0	0	0	0	0	0	0	0	0	0	0	0	0	0	0	0	0	0	0	0	0	0	0	0	0	0	0	0	0	0	0	0	0	0	0	0	0	0
ENSG00000228154	0	0	0	0	0	2	1	0	0	1	0	0	1	1	0	0	0	1	0	0	2	1	1	1	1	3	0	3	0	1	2	2	1	1	2	0	1	1	1	0	0	1	2	1	1	0	0	2	0	3	0	1	1	1	1	0	1	1	3	1	2	2	0	0	0	1	0	3	1	2	0	1	1	0	0	0	0	0	0	0	0	2	3	0	0	2	0	1	2	0	0	0	0	0	0	0	0	0	3	2	2	2	0	5	2	0	3	2	7	1	1	2	2	1	1	4	2	0	0	3	3	4	0	3	2	2	2	2	3	1	6	2	1	2	4	0	1	3	0	1	0	0	1	1	2	0	0	0	7	0	2	5	0	1	1	0	2	1	3	2
ENSG00000157765	2	0	0	0	0	0	0	0	0	0	30	0	0	0	0	0	0	0	68	0	0	1430	0	0	0	339	0	0	0	0	0	0	154	99	0	0	0	274	0	216	0	0	17	13	0	0	106	0	142	342	23	61	0	0	0	0	0	2	50	0	0	0	0	200	0	0	0	316	274	0	0	226	55	4	10	2074	646	0	0	2	0	0	0	0	0	0	0	29	0	20	0	21343	2	0	42	0	0	0	0	0	0	0	0	0	0	0	0	0	0	18	40	0	0	0	0	0	3554	2	2	0	0	0	0	2	0	0	0	2	0	0	1114	2	0	0	140	0	0	20	0	0	0	0	0	208	0	0	13	0	0	0	0	2	0	0	0	0	0	0	0	0
ENSG00000242640	0	0	0	1	1	2	0	1	1	2	0	0	3	1	0	0	0	1	2	0	0	0	1	0	0	0	0	1	1	1	2	1	1	2	1	1	1	0	1	0	1	3	2	0	1	0	0	0	1	0	2	1	4	3	0	0	0	2	1	1	0	0	2	0	1	1	0	4	2	0	0	4	0	3	2	1	0	8	0	1	0	2	2	2	2	2	7	3	4	1	0	4	0	0	6	2	7	2	2	2	2	1	5	7	4	3	3	4	17	3	6	5	4	2	1	6	7	5	6	5	7	2	10	10	5	5	6	9	6	7	7	5	14	7	0	0	1	0	2	0	0	0	0	0	1	0	0	0	3	1	2	1	0	0	1	0	3	1	1	1
ENSG00000249277	0	0	0	1	0	0	3	3	0	1	2	0	2	0	1	0	0	0	1	0	0	0	1	1	1	0	1	0	0	0	0	1	2	2	3	0	0	0	1	0	0	1	1	1	4	1	1	0	0	0	1	0	1	0	0	1	1	0	0	1	1	2	2	2	1	1	1	2	1	1	1	1	1	0	1	1	6	4	0	0	1	3	0	3	3	2	8	2	0	1	0	0	0	0	1	1	1	3	3	4	2	1	0	4	2	1	3	2	3	3	4	2	1	1	0	1	3	10	2	1	8	4	3	11	2	1	2	3	1	5	7	0	2	8	1	0	0	2	0	1	0	0	1	0	1	1	0	3	5	1	1	3	1	0	1	1	1	2	1	1
ENSG00000250050	0	0	0	0	0	0	0	0	0	0	0	0	0	0	0	0	0	0	0	0	0	0	0	0	0	0	0	0	0	0	0	0	0	0	0	0	0	0	0	0	0	0	0	0	0	0	0	0	0	0	0	0	0	0	0	0	0	0	0	0	0	0	0	0	0	0	0	0	0	0	0	0	0	0	0	0	0	0	0	0	0	0	0	0	0	0	0	0	0	0	0	0	0	0	0	0	0	0	0	0	0	0	0	0	0	0	0	0	0	0	0	0	0	0	0	0	0	0	0	0	0	0	0	0	0	0	0	0	0	0	0	0	0	0	0	0	0	0	0	0	0	0	0	0	0	0	0	0	0	0	0	0	0	0	0	0	0	0	0	0
ENSG00000248133	0	0	0	0	0	0	0	0	0	0	0	0	0	0	0	0	0	0	0	0	0	0	0	0	0	0	0	0	0	0	0	0	0	0	0	0	0	0	0	0	0	0	0	0	0	0	0	0	0	0	0	0	0	0	0	0	0	0	0	0	0	0	0	0	0	0	0	0	0	0	0	0	0	0	0	0	0	0	0	0	0	0	0	0	0	0	0	0	0	0	0	0	0	0	0	0	0	0	0	0	0	0	0	0	0	0	0	0	0	0	0	0	0	0	0	0	0	0	0	0	0	0	0	0	0	0	0	0	0	0	0	0	0	0	0	0	0	0	0	0	0	0	0	0	0	0	0	0	0	0	0	0	0	0	0	0	0	0	0	0
ENSG00000251353	0	0	0	0	0	0	0	0	0	0	0	0	0	0	0	0	0	0	0	0	0	0	0	0	0	0	0	0	0	0	0	0	0	0	0	0	0	0	0	0	0	0	0	0	0	0	0	0	0	0	0	0	0	0	0	0	0	0	0	0	0	0	0	0	0	0	0	0	0	0	0	0	0	0	0	0	0	0	0	0	0	0	0	0	0	0	0	0	0	0	0	0	0	0	0	0	0	0	0	0	0	0	0	0	0	0	0	0	0	0	0	0	0	0	0	0	0	0	0	0	0	0	0	0	0	0	0	0	0	0	0	0	0	0	0	0	0	0	0	0	0	0	0	0	0	0	0	0	0	0	0	0	0	0	0	0	0	0	0	0
ENSG00000248654	0	0	0	0	0	0	0	0	0	0	0	0	0	0	0	0	0	0	0	0	0	0	0	0	0	0	0	0	0	0	0	0	0	0	0	0	0	0	0	0	0	0	0	0	0	0	0	0	0	0	0	0	0	0	0	0	0	0	0	0	0	0	0	0	0	0	0	0	0	0	0	0	0	0	0	0	0	0	0	0	0	0	0	0	0	0	0	0	0	0	0	0	0	0	0	0	0	0	0	0	0	0	0	0	0	0	0	0	0	0	0	0	0	0	0	0	0	0	0	0	0	0	0	0	0	0	0	0	0	0	0	0	0	0	0	0	0	0	0	0	0	0	0	0	0	0	0	0	0	0	0	0	0	0	0	0	0	0	0	0
ENSG00000091490	488	682	407	676	274	316	74	40	58	38	73	58	86	116	0	0	0	0	0	0	0	0	0	0	0	0	0	60	0	0	0	0	0	14	0	0	0	0	0	0	0	0	0	0	0	0	0	0	0	0	0	0	0	0	0	0	0	0	0	0	0	0	2	0	0	0	0	0	0	0	0	0	48	152	72	8	24	16	0	0	0	2	0	0	0	2	0	425	333	572	0	0	0	0	0	0	0	80	0	0	0	0	0	0	0	0	2	0	90	244	442	510	0	0	0	0	0	0	0	2	0	0	0	0	0	0	0	0	2	2	0	0	2	0	18	0	0	0	0	0	0	0	0	1363	0	0	158	0	0	0	0	0	0	14	0	0	0	0	0	0
ENSG00000250541	0	0	0	0	0	0	0	0	0	2	0	0	0	0	0	0	0	0	0	0	0	0	0	0	0	0	0	0	0	0	0	0	0	0	0	0	0	0	0	0	0	0	0	0	0	0	0	0	0	0	0	0	0	0	0	0	0	0	0	0	0	0	0	0	0	0	0	0	0	0	0	0	0	0	0	0	0	0	0	0	0	0	0	0	0	0	0	0	0	0	0	0	0	0	0	0	0	0	0	0	0	0	0	0	0	0	0	0	0	0	0	0	0	0	0	0	0	0	0	0	0	0	0	0	0	0	0	0	0	0	0	0	0	0	0	0	0	0	0	0	0	0	0	0	0	0	0	0	0	0	0	0	0	0	0	0	0	0	0	0
ENSG00000250317	979	838	1242	970	725	898	327	591	507	725	872	310	1496	810	0	806	1640	566	0	454	894	0	684	528	1250	1234	1320	600	0	676	646	1262	396	658	326	462	0	0	0	0	158	340	356	636	328	0	538	0	0	1210	224	0	186	518	0	0	326	136	196	0	0	84	450	314	52	1478	248	716	576	164	0	1896	578	714	856	422	955	560	4	128	4	292	1144	376	2664	884	2110	1614	1949	1700	1170	8	688	1568	1416	1398	1088	396	2062	676	1156	2226	0	1192	616	1230	2470	1520	0	456	998	1314	0	4	294	4	1184	4	328	0	3488	2	2365	1546	894	394	1276	798	712	476	1302	1094	2520	1136	3548	584	0	1586	754	0	18	410	584	458	2500	4507	2570	1296	288	3568	3268	1582	254	622	488	268	1766	1933	1182	2264
ENSG00000251009	0	0	0	0	0	0	0	0	0	0	0	0	0	0	0	0	0	0	0	0	0	0	0	0	0	0	0	0	0	0	0	0	0	0	0	0	0	0	0	0	0	0	0	0	0	0	0	0	0	0	0	0	0	0	0	0	0	0	0	0	0	0	0	0	0	0	0	0	0	0	0	0	0	0	0	0	0	0	0	0	0	0	0	0	0	0	0	0	0	0	0	0	0	0	0	0	0	0	0	0	0	0	0	0	0	0	0	0	0	0	0	0	0	0	0	0	0	0	0	0	0	0	0	0	0	0	0	0	0	0	0	0	0	0	0	0	0	0	0	0	0	0	0	0	0	0	0	0	0	0	0	0	0	0	0	0	0	0	0	0
ENSG00000283314	0	0	0	0	0	0	0	3	0	0	0	0	0	0	0	0	0	0	0	0	0	0	0	0	0	0	0	0	0	0	0	0	0	0	0	0	0	0	0	0	0	0	0	0	0	0	0	0	0	0	0	0	0	0	0	0	0	0	0	0	0	0	0	0	0	0	0	0	0	0	0	0	0	0	0	0	0	0	0	0	0	0	0	0	0	0	0	0	0	0	0	0	0	0	0	0	0	0	0	0	0	0	0	0	0	0	0	0	0	0	0	0	0	0	0	0	0	0	0	0	0	0	0	0	0	0	0	0	0	0	0	0	0	0	0	0	0	0	0	0	0	0	0	0	0	0	0	0	0	0	0	0	0	0	48	0	0	52	0	0
ENSG00000248452	0	0	0	0	0	0	0	0	0	0	0	0	0	0	0	0	0	0	0	0	0	0	0	0	0	0	0	0	0	0	0	0	0	0	0	0	0	0	0	0	0	0	0	0	0	0	0	0	0	0	0	0	0	0	0	0	0	0	0	0	0	0	0	0	0	0	0	0	0	0	0	0	0	0	0	0	0	0	0	0	0	0	0	0	0	0	0	0	0	0	0	0	0	0	0	0	0	0	0	0	0	0	0	0	0	0	0	0	0	0	0	0	0	0	0	0	0	0	0	0	0	0	0	0	0	0	0	0	0	0	0	0	0	0	0	0	0	0	0	0	0	0	0	0	0	0	0	0	0	0	0	0	0	0	0	0	0	0	0	0
ENSG00000168214	7416	11945	11531	5774	4918	7114	4983	4181	4034	4646	5489	1335	14499	6626	5430	12542	8040	17667	5476	4169	1134	3434	2139	162	1612	6416	4	3876	1334	1498	1116	2467	2358	2626	852	1156	526	1191	2485	924	1305	1245	1158	2508	2543	1301	1518	2646	266	739	522	1377	42	1764	992	258	2426	2446	608	2194	828	718	4011	1887	506	3672	229	1304	1858	920	2582	1198	2352	2607	2721	2186	2162	1725	698	1773	2086	718	1194	2300	1061	923	2377	4762	4539	4553	4506	1243	3706	1755	2901	5128	1892	3600	2599	2674	3324	6524	3533	4509	4706	1937	5209	5762	1846	1230	4299	4722	1662	2529	478	6007	2662	230	11	7053	3673	1995	2873	661	3055	1966	3560	3323	6102	5296	7606	2982	5586	2900	5604	6382	78	137	7398	1366	163	1482	1664	9014	3198	15741	4685	5823	9641	4011	7232	10128	640	5862	5381	2072	2640	5988	3348	1706
ENSG00000163394	0	0	0	0	0	0	0	0	0	0	0	0	0	0	0	0	0	0	0	0	0	0	0	0	0	0	0	0	0	0	0	0	0	0	0	0	0	0	0	0	0	0	0	0	0	0	0	0	0	0	0	0	0	0	0	0	0	0	0	0	0	0	0	0	0	0	0	0	0	0	0	0	0	0	0	0	0	0	0	0	0	0	0	0	0	0	0	0	0	0	0	0	0	0	0	0	0	0	0	0	0	0	0	0	0	0	0	0	0	0	0	0	0	0	0	0	0	0	0	0	0	0	0	0	0	0	0	0	0	0	0	0	0	0	0	0	0	0	0	0	0	0	0	0	0	0	0	0	0	0	0	0	0	0	0	0	0	0	0	0
ENSG00000109680	175	361	439	0	134	98	76	75	70	70	76	0	162	116	766	0	0	0	696	424	0	0	616	392	252	0	332	254	28	0	0	784	0	40	0	0	0	0	0	0	0	389	8	258	0	0	0	0	0	0	148	0	0	0	0	22	0	358	0	0	200	0	0	0	0	0	284	0	466	0	0	0	136	236	58	110	62	39	148	842	72	86	0	0	0	0	0	18	207	185	222	165	21	42	0	27	474	0	76	672	0	0	0	0	89	0	126	176	0	102	216	182	0	0	3	304	1230	4	0	708	0	1358	781	0	958	0	60	78	4	580	0	2	1573	0	598	179	248	202	226	0	0	0	0	0	11	0	364	0	0	0	1374	0	76	0	310	0	2066	495	0	0
ENSG00000200999	0	0	1	0	0	3	0	0	0	0	0	0	0	0	0	0	0	0	0	0	0	0	0	0	0	0	0	0	0	0	0	0	0	0	0	0	0	0	0	0	0	0	0	0	0	0	0	0	0	0	0	0	0	0	0	0	0	0	0	0	0	0	0	0	0	0	0	0	0	0	0	0	0	0	0	0	0	0	0	0	0	0	0	0	0	0	0	0	0	0	0	0	0	0	0	0	0	0	0	0	0	0	0	0	0	0	0	0	0	0	0	0	0	0	0	0	0	0	0	0	0	0	0	0	0	0	0	0	0	0	0	0	0	0	0	0	0	0	0	0	0	0	0	0	0	0	0	0	0	0	0	0	0	0	0	0	0	0	0	0
ENSG00000109689	326	234	196	103	192	140	190	235	190	205	113	54	407	86	710	0	0	0	62	532	831	6	34	190	0	635	0	295	185	196	228	418	377	142	427	216	3	0	551	218	102	242	220	0	6	0	0	242	2	2	88	106	134	50	246	141	0	388	0	0	140	50	200	0	40	0	181	252	94	0	0	822	100	118	111	144	138	95	488	32	293	424	494	268	2608	558	2	377	183	200	244	340	542	66	230	470	715	198	282	458	266	2864	0	22	0	639	268	358	0	140	380	89	1439	3	208	936	0	6	2	66	0	528	1574	3206	19	343	817	392	620	1815	1050	736	694	2	1096	0	10	0	947	104	0	124	14	0	812	841	0	60	145	14	0	0	0	0	76	0	848	410	0	0
ENSG00000240005	0	8	2	34	0	0	0	0	4	4	26	18	54	0	0	4	0	0	0	0	0	0	0	0	0	0	0	0	0	0	0	0	0	0	0	0	0	0	0	0	0	0	0	0	0	0	0	0	0	0	0	0	0	0	0	0	0	0	0	0	0	0	0	0	0	0	0	0	0	0	0	0	8	2	0	0	0	16	0	0	0	0	0	0	0	0	0	0	2	0	0	596	0	0	0	0	0	0	0	0	0	0	0	0	0	0	0	0	0	2	30	0	0	0	0	0	0	2	0	0	0	0	0	0	0	2	0	0	184	0	0	0	0	0	0	98	0	0	0	0	3	0	0	0	0	82	0	0	0	0	0	0	0	0	56	0	0	0	0	0
ENSG00000248340	10	0	0	0	2	0	0	0	2	0	0	0	4	0	0	0	0	0	0	2	2	0	0	0	0	2	0	0	4	0	0	0	0	0	0	0	0	0	0	0	2	0	0	0	2	0	0	0	0	0	27	0	0	0	0	0	0	0	0	2	0	0	2	0	0	0	0	0	0	0	2	0	2	6	0	0	2	0	8	4	0	0	0	0	0	4	0	2	0	2	1	0	0	0	0	2	0	0	0	0	0	2	0	5	0	3	0	4	1	0	4	8	0	2	2	0	0	0	0	0	0	1	8	0	0	4	2	2	0	0	0	7	58	10	0	0	2	0	0	0	0	0	0	0	0	5	4	0	0	0	2	0	0	0	0	0	0	2	0	0
ENSG00000251080	0	0	0	0	0	0	0	0	0	0	0	0	0	0	0	0	0	0	0	0	0	0	0	0	0	0	0	0	0	0	0	0	0	0	0	0	0	0	0	0	0	0	0	0	0	0	0	0	0	0	0	0	0	0	0	0	0	0	0	0	0	0	0	0	0	0	0	0	0	0	0	0	0	0	0	0	0	0	0	0	0	0	0	0	0	0	0	0	0	0	0	0	0	0	0	0	0	0	0	0	0	0	0	0	0	0	0	0	0	0	0	0	0	0	0	0	0	0	0	0	0	0	0	0	0	0	0	0	0	0	0	0	0	0	0	0	0	0	0	0	0	0	0	0	0	0	0	0	0	0	0	0	0	0	0	0	0	0	0	0
ENSG00000205830	0	0	0	0	0	0	0	0	0	0	0	0	0	0	0	0	0	0	0	0	0	0	0	0	0	0	0	0	0	0	0	0	0	0	0	0	0	0	0	0	0	0	0	0	0	0	0	0	0	0	0	0	0	0	0	0	0	0	0	0	0	0	0	0	0	0	0	0	0	0	0	0	0	0	0	0	0	0	0	0	0	0	0	0	0	0	0	0	0	0	0	0	0	0	0	0	0	0	0	0	0	0	0	0	0	0	0	0	0	0	0	0	0	0	0	0	0	0	0	0	0	0	0	0	0	0	0	0	0	0	0	0	0	0	0	0	0	0	0	0	0	0	0	0	0	0	0	0	0	0	0	0	0	0	0	0	0	0	0	0
ENSG00000249699	0	0	0	0	0	0	0	0	0	0	0	0	0	0	0	0	0	0	0	0	0	0	0	0	0	0	0	0	0	0	0	0	0	0	0	0	0	0	0	0	0	0	0	0	0	0	0	0	0	0	0	0	0	0	0	0	0	0	0	0	0	0	0	0	0	0	0	0	0	0	0	0	0	0	0	0	0	0	0	0	0	0	0	0	0	0	0	20	0	0	0	0	0	0	0	0	0	0	0	0	0	0	0	0	0	0	0	0	0	0	0	0	0	0	0	0	0	0	0	0	0	0	0	1	0	0	0	0	0	0	0	0	0	0	0	0	0	0	0	0	0	0	0	0	0	0	0	0	0	0	0	0	0	0	0	0	0	0	0	0
ENSG00000222206	0	0	0	0	0	0	0	0	0	0	0	0	0	0	0	0	0	0	0	0	0	0	0	0	0	0	0	0	0	0	0	0	0	0	0	0	0	0	0	0	0	0	0	0	0	0	0	0	0	0	0	0	0	0	0	0	0	0	0	0	0	0	0	0	0	0	0	0	0	0	0	0	0	0	0	0	0	0	0	0	0	0	0	0	0	0	0	0	0	0	0	0	0	0	0	0	0	0	0	0	0	0	0	0	0	0	0	0	0	0	0	0	0	0	0	0	0	0	0	0	0	0	0	0	0	0	0	0	0	0	0	0	0	0	0	0	0	0	0	0	0	0	0	0	0	0	0	0	0	0	0	0	0	0	0	0	0	0	0	0
ENSG00000251325	0	0	0	0	0	0	0	0	0	0	0	0	0	0	0	0	0	0	0	0	0	0	0	0	0	0	0	0	0	0	0	0	0	0	0	0	0	0	0	0	0	0	0	0	0	0	0	0	0	0	0	0	0	0	0	0	0	0	0	0	0	0	0	0	0	0	0	0	0	0	0	0	0	0	0	0	0	0	0	0	0	0	0	0	0	0	0	0	0	0	0	0	0	0	0	0	0	0	0	0	0	0	0	0	0	0	0	0	0	0	0	0	0	0	0	0	0	0	0	0	0	0	0	0	0	0	0	0	0	0	0	0	0	0	0	0	0	0	0	0	0	0	0	0	0	0	0	0	0	0	0	0	0	0	0	0	0	0	0	0
ENSG00000250858	0	0	0	0	0	0	0	0	0	0	0	0	0	0	0	0	0	0	0	0	0	0	0	0	0	0	0	0	0	0	0	0	0	0	0	0	0	0	0	0	0	0	0	0	0	0	0	0	0	0	0	0	0	0	0	0	0	0	0	0	0	0	0	0	0	0	0	0	0	0	0	0	0	0	0	0	0	0	0	0	0	0	0	0	0	0	0	0	0	0	0	0	0	0	0	0	0	0	0	0	0	0	0	0	0	0	0	0	0	0	0	0	0	0	0	0	0	0	0	0	0	0	0	0	0	0	0	0	0	0	0	0	0	0	0	0	0	0	0	0	0	0	0	0	0	0	0	0	0	0	0	0	0	0	0	0	0	0	0	0
ENSG00000287389	0	0	0	0	0	0	0	0	0	0	0	0	0	0	0	0	0	0	0	0	0	0	0	0	0	0	0	0	0	0	0	0	0	0	0	0	0	0	0	0	0	0	0	0	0	0	0	0	0	0	0	0	0	0	0	0	0	0	0	0	0	0	0	0	0	0	0	0	0	0	0	0	0	0	0	0	0	0	0	0	0	0	0	0	0	0	0	0	0	0	1	0	0	0	0	0	0	0	0	0	0	0	0	0	0	0	0	0	0	0	0	0	0	0	0	0	0	7	0	0	0	0	0	1	0	0	0	0	0	0	0	0	0	0	0	0	0	0	0	0	0	0	0	0	0	0	0	0	0	0	0	0	0	0	0	0	0	0	0	0
ENSG00000251410	0	0	0	0	0	24	0	0	0	0	0	0	0	0	0	0	0	0	0	0	0	0	0	0	1	0	0	0	0	1	0	0	0	0	0	0	0	0	0	0	0	0	0	0	0	0	0	0	0	0	0	0	0	0	0	0	0	0	11	26	0	10	91	0	0	0	0	0	0	0	0	2	0	0	0	129	0	0	0	0	0	0	0	0	0	0	0	0	0	0	0	0	0	0	0	0	0	0	0	0	0	0	0	0	0	0	0	1	0	0	0	0	0	0	0	0	0	2	0	0	0	0	0	1	0	0	0	0	0	0	0	0	0	1	0	0	1	0	0	0	0	0	0	0	0	0	0	0	0	0	0	0	0	0	0	0	0	0	0	0
ENSG00000286321	0	0	0	0	0	0	0	0	0	5	0	0	0	0	0	0	0	0	0	0	0	0	0	0	0	0	0	0	0	0	0	0	0	0	0	0	0	0	0	0	0	0	0	0	0	0	0	0	0	0	0	0	0	0	0	0	0	0	0	0	0	0	0	0	0	0	0	0	0	0	0	0	0	0	0	0	0	11	0	0	0	0	0	0	0	0	0	0	0	0	0	0	0	0	0	0	0	0	0	0	0	0	0	0	0	0	0	0	0	0	0	15	0	0	0	0	0	0	0	0	0	0	0	0	0	0	0	0	0	0	0	0	0	0	0	0	0	0	0	0	0	124	0	0	0	0	0	17	0	32	0	520	0	0	49	0	0	51	0	0
ENSG00000250038	0	0	0	0	0	0	0	6	3	0	0	0	0	0	0	0	0	0	0	0	0	0	0	0	0	0	0	0	0	0	0	0	0	0	0	0	0	0	0	0	0	0	0	0	0	0	0	0	0	0	0	0	0	0	0	0	0	0	0	0	0	0	0	0	0	0	0	0	0	0	0	0	0	4	0	15	0	0	0	0	0	0	0	0	0	0	0	0	0	0	0	0	0	0	0	0	0	0	0	0	0	0	0	0	0	0	0	0	0	0	0	0	0	0	0	0	0	0	0	0	0	0	0	0	0	0	0	0	0	0	0	0	0	0	0	0	0	0	0	0	0	0	0	0	0	0	0	0	0	0	0	0	0	0	0	0	0	0	0	0
ENSG00000250064	0	0	0	0	0	0	0	0	0	0	0	0	0	0	0	0	0	0	0	0	0	0	0	0	0	0	0	0	0	0	0	0	0	0	0	0	0	0	0	0	0	0	0	0	0	0	0	0	0	0	0	0	0	0	0	0	0	0	0	0	0	0	0	0	0	0	0	0	0	0	0	0	0	0	0	0	0	0	0	0	0	0	0	0	0	0	0	0	0	0	0	0	0	0	0	0	0	0	0	0	0	0	0	0	0	0	0	0	0	0	0	0	0	0	0	0	0	0	0	0	0	0	0	0	0	0	0	0	0	0	0	8	0	0	0	0	0	0	0	0	0	0	0	0	0	0	0	0	0	0	0	0	0	0	0	0	0	0	0	0
ENSG00000286141	0	0	0	0	0	0	0	0	0	0	0	0	0	0	0	0	0	0	0	0	0	0	0	0	0	0	0	0	0	0	0	0	4	0	0	0	0	0	0	0	0	0	0	0	1	0	0	0	0	0	0	0	0	1	0	0	0	0	0	0	0	0	0	0	0	0	0	0	0	0	0	0	0	0	0	0	0	0	0	0	0	0	0	0	0	0	0	0	0	0	0	0	0	0	0	0	0	0	0	0	0	0	0	0	0	0	0	0	0	0	0	0	1	0	0	0	0	0	0	0	0	0	0	0	0	0	0	0	0	0	0	0	0	0	0	0	0	1	0	0	0	0	0	0	0	0	0	0	0	0	0	0	0	0	0	0	0	0	0	0
ENSG00000243548	0	0	0	0	0	0	0	0	0	0	0	0	0	0	0	0	0	0	0	0	0	0	0	0	0	0	0	0	0	0	0	0	0	0	0	0	0	0	0	0	0	0	0	0	0	0	0	0	0	0	0	0	0	0	0	0	0	0	0	0	0	0	0	0	0	0	0	0	0	0	0	0	0	0	0	0	0	0	0	0	0	0	0	0	0	0	0	0	0	0	0	0	0	0	0	0	0	0	0	0	0	0	0	0	0	0	0	0	0	0	0	0	0	0	0	0	0	0	0	0	0	0	0	0	0	0	0	0	0	0	0	0	0	0	0	0	0	0	0	0	0	0	0	0	0	0	0	0	0	0	0	0	0	0	0	0	0	0	0	0
ENSG00000283275	0	0	0	0	0	0	0	0	0	0	0	0	0	0	0	0	0	0	0	0	0	0	0	0	0	0	0	0	0	0	0	0	0	0	0	0	0	0	0	0	0	0	0	0	0	0	0	0	0	0	0	0	0	0	0	0	0	0	0	0	0	0	0	0	0	0	0	0	0	0	0	0	0	0	0	0	0	0	0	0	0	0	0	0	0	0	0	0	0	0	0	0	0	0	0	0	4	0	0	0	0	0	0	0	0	0	0	0	0	0	0	0	0	0	0	0	0	0	0	0	0	0	0	0	0	0	0	0	0	0	0	0	0	0	0	0	0	0	0	0	0	0	0	0	0	0	0	0	0	0	0	0	0	0	0	0	0	0	0	0
ENSG00000250927	2	12	11	6	6	9	7	4	3	3	10	1	12	0	3	2	1	10	9	4	0	6	4	12	5	2	1	0	26	2	6	0	2	8	7	1	0	3	2	1	1	6	2	0	2	0	2	0	5	7	2	4	4	3	0	1	0	3	4	1	2	0	4	6	4	2	1	7	4	4	2	1	4	11	3	1	3	5	1	4	0	2	6	11	1	0	0	21	17	18	11	0	0	5	8	6	22	18	22	19	25	2	13	18	6	2	10	10	6	0	17	28	4	0	1	0	9	0	0	5	27	3	1	16	6	7	3	4	9	16	40	35	14	12	11	0	2	0	1	0	0	2	3	14	6	3	3	2	4	18	4	14	0	0	1	0	6	3	4	6
ENSG00000250190	0	0	0	0	0	0	0	0	0	0	0	0	0	0	0	0	0	0	0	0	0	0	0	0	0	0	0	0	0	0	0	0	0	0	0	0	0	0	0	0	0	0	0	0	0	0	0	0	0	0	0	0	0	0	0	0	0	0	0	0	0	0	0	0	0	0	0	0	0	0	0	0	0	0	0	0	0	0	0	0	0	0	0	0	0	0	0	0	0	0	0	0	0	0	0	0	0	0	0	0	0	0	0	0	0	0	0	0	0	0	0	0	0	0	0	0	0	0	0	0	0	0	0	0	0	0	0	0	0	0	0	0	0	0	0	0	0	0	0	0	0	0	0	0	0	0	0	0	0	0	0	0	0	0	0	0	0	0	0	0
ENSG00000276507	0	0	0	0	0	0	0	0	0	0	0	0	0	0	0	0	0	0	0	0	0	0	0	0	0	0	0	0	0	0	0	0	0	0	0	0	0	0	0	0	0	0	0	0	0	0	0	0	0	0	0	0	0	0	0	0	0	0	0	0	0	0	0	0	0	0	0	0	0	0	0	0	0	0	0	0	0	0	0	0	0	0	0	0	0	0	0	0	0	0	0	0	0	0	0	0	0	0	0	0	0	0	0	0	0	0	0	0	0	0	0	0	0	0	0	0	0	0	0	0	0	0	0	0	0	0	0	0	0	0	0	0	0	0	0	0	0	0	0	0	0	0	0	0	0	0	0	0	0	0	0	0	0	0	0	0	0	0	0	0
ENSG00000249228	0	0	0	0	0	0	0	0	0	0	0	0	0	0	0	0	0	0	0	0	0	0	0	0	0	0	0	0	0	0	0	0	0	0	0	0	0	0	0	0	0	0	0	0	0	0	0	0	0	0	0	0	0	0	0	0	0	0	0	0	0	0	0	0	0	0	0	0	0	0	0	0	0	0	0	22	0	0	0	0	0	0	0	0	0	0	0	0	0	0	0	0	0	0	0	0	0	0	0	0	0	0	0	0	0	0	0	0	0	0	0	0	0	0	0	0	0	0	0	0	0	0	0	0	0	0	0	0	0	0	0	0	0	0	0	0	0	0	0	0	0	0	0	0	0	0	0	0	0	0	0	0	0	0	0	0	0	0	0	0
ENSG00000248176	0	0	0	0	0	0	0	0	0	0	0	0	0	0	0	0	0	0	0	0	0	0	0	0	0	0	0	0	0	0	0	0	0	0	0	0	0	0	0	0	0	0	0	0	0	0	0	0	0	0	0	0	0	0	0	0	0	0	0	0	0	0	0	0	0	0	0	0	0	0	0	0	0	0	0	0	0	0	0	0	0	0	0	0	0	0	0	0	0	0	0	0	0	0	0	0	0	0	0	0	0	0	0	0	0	0	0	0	0	0	0	0	0	0	0	0	0	0	0	0	0	0	0	0	0	0	0	0	0	0	0	0	0	0	0	0	0	0	0	0	0	0	0	0	0	0	0	0	0	0	0	0	0	0	0	0	0	0	0	0
ENSG00000248338	0	0	0	0	0	0	0	0	0	0	0	0	0	0	0	0	0	0	0	0	0	0	0	0	0	0	0	0	0	0	0	0	0	0	0	0	0	0	0	0	0	0	0	0	0	0	0	0	0	0	0	0	0	0	0	0	0	0	0	0	0	0	0	0	0	0	0	0	0	0	0	0	0	0	0	0	0	0	0	0	0	0	0	0	0	0	0	0	0	0	0	0	0	0	0	0	0	0	0	0	0	0	0	0	0	0	0	0	0	0	0	0	0	0	0	0	0	0	0	0	0	0	0	0	0	0	0	0	0	0	0	0	0	0	0	0	0	0	0	0	0	0	0	0	0	0	0	0	0	0	0	0	0	0	0	0	0	0	0	0
ENSG00000251373	0	0	0	0	0	0	0	0	0	0	0	0	0	0	0	0	0	0	0	0	0	0	0	0	0	0	0	0	0	0	0	0	0	0	0	0	0	0	0	0	0	0	0	0	0	0	0	0	0	0	0	0	0	0	0	0	0	0	0	0	0	0	0	0	0	0	0	0	0	0	0	0	0	0	0	0	0	0	0	0	0	0	0	0	0	0	0	0	0	0	0	0	0	0	0	0	0	0	0	0	0	0	0	0	0	0	0	0	0	0	0	0	0	0	0	0	0	0	0	0	0	0	0	0	0	0	0	0	0	0	0	0	0	0	0	0	0	0	0	0	0	0	0	0	0	0	0	0	0	0	0	0	0	0	0	0	0	0	0	0
ENSG00000251113	0	0	0	0	0	0	0	0	0	0	0	0	0	0	0	0	0	0	0	0	0	0	0	0	0	0	0	0	0	0	0	0	0	0	0	0	0	0	0	0	0	0	0	0	0	0	0	0	0	0	0	0	0	0	0	0	0	0	0	0	0	0	0	0	0	0	0	0	0	0	0	0	0	0	0	0	0	0	0	0	0	0	0	0	0	0	0	0	0	0	0	0	0	0	0	0	0	0	0	0	0	0	0	0	0	0	0	0	0	0	0	0	0	0	0	0	0	0	0	0	0	0	0	0	0	0	0	0	0	0	0	0	0	0	0	0	0	0	0	0	0	0	0	0	0	0	0	0	0	0	0	0	0	0	0	0	0	0	0	0
ENSG00000283666	0	0	0	0	0	0	0	0	0	0	0	0	0	0	0	0	0	0	0	0	0	0	0	0	0	0	0	0	0	0	0	0	0	0	0	0	0	0	0	0	0	0	0	0	0	0	0	0	0	0	0	0	0	0	0	0	0	0	0	0	0	0	0	0	0	0	0	0	0	0	0	0	0	0	0	0	0	0	0	0	0	0	0	0	0	0	0	0	0	0	0	0	0	0	0	0	0	0	0	0	0	0	0	0	0	0	0	0	0	0	0	0	0	0	0	0	0	0	0	0	0	0	0	0	0	0	0	0	0	0	0	0	0	0	0	0	0	0	0	0	0	0	0	0	0	0	0	0	0	0	0	0	0	0	0	0	0	0	0	0
ENSG00000249542	0	0	0	0	0	0	0	0	0	0	0	0	0	0	0	0	0	0	0	0	0	0	0	0	0	0	0	0	0	0	0	0	0	0	0	0	0	0	0	0	0	0	0	0	0	0	0	0	0	0	0	0	0	0	0	0	0	0	0	0	0	0	0	0	0	0	0	0	0	0	0	0	0	0	0	0	0	0	0	0	0	0	0	0	0	0	0	0	0	0	0	0	0	0	0	0	0	0	0	0	0	0	0	0	0	0	0	0	0	0	0	0	0	0	0	0	0	0	0	0	0	0	0	0	0	0	0	0	0	0	0	0	0	0	0	0	0	0	0	0	0	0	0	0	0	0	0	0	0	0	0	0	0	0	0	0	0	0	0	0
ENSG00000249564	0	0	0	0	0	0	0	0	0	0	0	0	0	0	0	0	0	0	0	0	0	0	0	0	0	0	0	0	0	0	0	0	0	0	0	0	0	0	0	0	0	0	0	0	0	0	0	0	0	0	0	0	0	0	0	0	0	0	0	0	0	0	0	0	0	0	0	0	0	0	0	0	0	0	0	0	0	0	0	0	0	0	0	0	0	0	0	0	0	0	0	0	0	0	0	0	0	0	0	0	0	0	0	0	0	0	0	0	0	0	0	0	0	0	0	0	0	0	0	0	0	0	0	0	0	0	0	0	0	0	0	0	0	0	0	0	0	0	0	0	0	0	0	0	0	0	0	0	0	0	0	0	0	0	0	0	0	0	0	0
ENSG00000244031	0	0	0	0	0	0	0	0	0	0	0	0	0	0	0	0	0	0	0	0	0	0	0	0	0	0	0	0	0	0	0	0	0	0	0	0	0	0	0	0	0	0	0	0	0	0	0	0	0	0	0	0	0	0	0	0	0	0	0	0	0	0	0	0	0	0	0	0	0	0	0	0	0	0	0	0	0	0	0	0	0	0	0	0	0	0	0	0	0	0	0	0	0	0	0	0	0	0	0	0	0	0	0	0	0	0	0	0	0	0	0	0	0	0	0	0	0	0	0	0	0	0	0	0	0	0	0	0	1	0	0	0	0	0	0	0	0	0	0	0	0	0	0	0	0	0	0	0	0	0	0	0	0	0	0	0	0	0	0	0
ENSG00000248281	0	0	0	0	0	0	0	0	0	0	0	0	0	0	0	0	0	0	0	0	0	0	0	0	0	0	0	0	0	0	0	0	0	0	0	0	0	0	0	0	0	0	0	0	0	0	0	0	0	0	0	0	0	0	0	0	0	0	0	0	0	0	0	0	0	0	0	0	0	0	0	0	0	0	0	0	0	0	0	0	0	0	1	0	0	0	0	0	0	0	0	0	0	0	0	0	0	0	0	0	0	0	0	0	0	0	0	0	0	0	0	0	0	0	0	0	0	0	0	0	0	0	0	0	0	0	0	0	0	0	0	1	0	0	0	0	0	0	0	0	0	0	0	0	0	0	0	0	0	0	0	0	0	0	0	0	0	0	0	0
ENSG00000286596	0	0	0	0	0	0	0	0	0	0	0	0	0	0	0	0	0	0	0	0	0	0	59	0	0	0	0	0	0	0	0	0	0	0	0	0	0	0	0	6	0	11	7	0	0	0	0	0	0	0	0	4	0	6	0	0	0	12	0	0	12	0	0	0	8	0	0	0	0	14	0	4	0	3	0	0	0	0	108	0	0	186	0	0	0	0	0	0	0	0	0	0	0	0	0	0	0	0	0	0	0	0	0	0	0	0	0	0	0	0	0	0	0	0	0	0	0	0	0	50	2	22	0	0	2	0	0	0	1	6	0	0	0	0	180	0	0	0	0	0	0	0	0	0	0	0	0	0	0	0	0	0	0	0	41	0	797	0	0	0
ENSG00000169851	6	5	0	4	0	0	0	0	0	0	2	0	0	0	0	136	2	0	0	715	0	0	0	0	411	0	0	0	0	722	0	0	26	0	0	0	0	0	0	112	0	26	18	108	0	0	422	92	0	0	2	372	0	2	77	12	0	0	0	0	52	0	0	256	120	0	50	0	0	0	552	32	0	3	34	0	0	4	110	95	0	1334	0	0	0	4	0	46	114	74	0	0	0	0	0	0	0	0	0	0	0	26	0	0	0	0	0	198	0	8	2	0	0	0	0	2	4	628	0	612	0	3	934	0	0	0	0	10	313	2	0	92	6	0	2957	0	0	0	88	0	0	0	0	0	0	0	0	0	0	0	0	2	0	0	187	0	797	0	0	8
ENSG00000249678	1	0	0	0	0	0	0	0	0	0	0	0	0	0	0	0	0	0	0	0	0	0	0	0	0	0	0	0	0	0	0	0	0	0	0	0	0	0	0	0	0	0	0	0	0	0	0	0	0	0	0	0	0	0	0	0	0	0	0	0	0	0	0	0	0	0	2	0	0	0	0	0	0	0	0	0	0	0	0	0	0	2	0	0	0	0	0	0	0	0	0	0	0	0	0	0	0	0	0	0	0	0	0	0	0	0	0	0	0	0	0	0	0	0	0	0	0	0	0	0	0	0	0	0	0	0	0	0	5	0	0	0	0	0	11	0	0	0	0	0	0	0	0	0	0	0	0	0	0	0	0	0	0	0	0	0	0	0	0	8
ENSG00000250624	0	0	0	0	0	0	0	0	0	0	0	0	0	0	0	0	0	0	0	0	0	0	0	0	0	0	0	0	0	0	0	0	0	0	0	0	0	0	0	0	0	0	0	0	209	0	0	0	0	0	0	0	0	0	0	0	0	0	0	0	0	0	0	0	0	0	0	0	0	0	0	0	0	0	0	0	0	0	0	0	0	0	0	0	0	0	0	0	0	0	0	0	0	0	0	0	0	0	0	0	0	0	0	0	0	0	0	0	0	0	0	0	0	0	0	0	0	0	0	0	0	0	0	0	0	0	0	0	0	0	0	0	0	0	0	0	0	0	0	0	0	0	0	0	0	0	0	0	0	0	0	0	0	0	0	0	0	0	0	0
ENSG00000251182	0	0	0	0	0	0	0	0	0	0	0	0	0	0	0	0	0	0	0	0	0	0	0	0	0	0	0	0	0	0	0	0	0	0	0	0	0	0	0	0	0	0	0	0	0	0	0	0	0	0	0	0	0	0	0	0	0	0	0	0	0	0	0	0	0	0	0	0	0	0	0	0	0	0	0	0	0	0	0	0	0	0	0	0	0	0	0	0	0	0	0	0	0	0	0	0	0	0	0	0	0	0	0	0	0	0	0	0	0	0	0	0	0	0	0	0	0	0	0	0	0	0	0	0	0	0	0	0	0	0	0	0	0	0	0	0	0	0	0	0	0	0	0	0	0	0	0	0	0	0	0	0	0	0	0	0	0	0	0	0
ENSG00000251434	0	0	0	0	0	0	0	0	0	0	0	0	0	0	0	0	0	0	0	0	0	0	0	0	0	0	0	0	0	0	0	0	0	0	0	0	0	0	0	0	0	0	0	0	0	0	0	0	0	0	0	0	0	0	0	0	0	0	0	0	0	0	0	0	0	0	0	0	0	0	0	0	0	0	0	0	0	0	0	0	0	0	0	0	0	0	0	0	0	0	0	0	0	0	0	0	0	0	0	0	0	0	0	0	0	0	0	0	0	0	0	0	0	0	0	0	0	0	0	0	0	0	0	0	0	0	0	0	0	0	0	0	0	0	0	0	0	0	0	0	0	0	0	0	0	0	0	0	0	0	0	0	0	0	0	0	0	0	0	0
ENSG00000249882	0	0	0	0	0	0	0	0	0	0	0	0	0	0	0	0	0	0	0	0	0	0	0	0	0	0	0	0	0	0	0	0	0	0	0	0	0	0	0	0	0	0	0	0	0	0	0	0	0	0	0	0	0	0	0	0	0	0	0	0	0	0	0	0	0	0	0	0	0	0	0	0	0	0	0	0	0	0	0	0	0	0	0	0	0	0	0	0	0	0	0	0	0	0	0	0	0	0	0	0	0	0	0	0	0	0	0	0	0	0	0	0	0	0	0	0	0	0	0	0	0	0	0	0	0	0	0	0	0	0	0	0	0	0	0	0	0	0	0	0	0	0	0	0	0	0	0	0	0	0	0	0	0	0	0	0	0	0	0	0
ENSG00000251129	40	132	108	25	18	11	155	62	0	14	0	32	85	80	0	0	0	0	0	158	226	0	0	0	0	0	0	0	0	0	0	0	0	0	0	0	0	0	0	0	0	0	193	0	0	0	0	0	0	0	0	0	0	0	0	0	60	221	0	0	0	0	482	0	0	0	0	0	0	0	0	0	0	20	0	18	3	0	0	0	0	0	203	55	0	0	0	18	68	0	0	0	0	0	0	0	0	0	0	0	0	0	222	0	0	0	0	0	0	0	0	0	0	0	0	0	0	0	0	0	0	0	0	0	0	0	413	0	0	0	0	0	0	0	227	0	0	0	0	0	0	0	0	0	0	0	0	0	0	0	0	0	0	0	0	0	0	0	0	0
ENSG00000286212	5	0	0	8	0	0	0	7	0	0	0	6	1	2	0	0	0	0	0	0	2	0	0	0	0	0	0	0	0	0	0	0	0	0	0	0	0	0	0	0	0	0	0	0	0	0	0	0	0	0	0	0	0	0	0	0	0	0	0	0	0	0	0	0	0	0	0	0	0	0	0	0	0	0	0	0	0	0	0	0	0	0	128	2	0	0	0	0	0	0	0	0	0	0	0	0	0	0	0	0	0	0	0	0	0	0	0	0	0	0	0	0	0	0	0	0	0	0	0	0	0	0	0	0	0	0	0	0	0	0	0	0	0	0	0	0	0	0	0	0	0	0	0	0	0	0	0	0	0	0	0	0	0	0	0	0	0	0	0	0
ENSG00000251329	0	0	0	0	0	0	0	0	0	0	0	0	0	0	0	0	0	0	0	0	0	0	0	0	0	0	0	0	0	0	0	0	0	0	0	0	0	0	0	0	0	0	0	0	0	0	0	0	0	0	0	0	0	0	0	0	0	0	0	0	0	0	0	0	0	0	0	0	0	0	0	0	0	0	0	0	0	0	0	0	0	0	0	0	0	0	0	0	0	0	0	0	0	0	0	0	0	0	0	0	0	0	0	0	0	0	0	0	0	0	0	0	0	0	0	0	0	0	0	0	0	0	0	0	0	0	0	0	0	0	0	0	0	0	0	0	0	0	0	0	0	0	0	0	0	0	0	0	0	0	0	0	0	0	0	0	0	0	0	0
ENSG00000286784	0	0	0	0	0	0	0	0	0	0	0	0	0	0	0	0	0	0	0	0	0	0	0	0	0	0	0	0	0	0	0	1	0	0	0	0	0	0	0	0	0	0	0	0	0	0	0	0	0	0	0	0	0	0	0	0	0	0	0	0	0	0	0	0	0	0	0	0	0	0	0	0	0	0	0	4	0	0	0	0	0	0	0	0	0	0	0	0	0	0	0	0	0	0	0	0	0	0	0	0	0	0	0	0	0	0	0	0	0	0	4	0	0	0	0	0	0	0	0	0	0	0	0	0	0	0	0	0	0	0	0	0	0	0	0	0	0	0	0	0	0	0	0	0	0	0	0	0	0	0	0	0	0	0	0	0	0	0	0	0
ENSG00000250076	0	0	0	0	0	3	0	0	1	3	0	0	0	0	0	0	0	0	0	1	0	0	0	0	1	0	0	0	1	0	1	4	1	0	0	1	1	0	1	0	0	1	0	1	1	0	5	0	1	0	1	1	0	2	0	1	0	0	0	3	2	1	3	0	0	0	1	1	2	5	0	3	1	0	0	0	3	0	1	5	2	0	5	5	0	0	10	0	0	0	0	0	0	0	1	1	1	1	1	2	0	1	0	1	0	0	3	1	0	0	0	5	1	0	0	5	6	0	0	3	1	1	2	2	0	5	2	1	0	7	7	0	0	0	0	0	0	2	0	0	0	0	0	0	2	1	2	0	4	1	0	0	0	0	0	0	0	1	0	0
ENSG00000287968	0	0	0	0	0	0	0	0	0	0	0	0	0	0	0	0	0	0	0	0	0	0	0	0	0	0	0	0	0	0	0	0	0	0	0	0	0	0	0	0	0	0	0	0	0	0	0	0	0	0	0	0	0	0	0	0	0	0	0	0	0	0	0	0	0	0	0	0	0	0	0	0	0	0	0	0	0	0	0	0	0	0	0	0	0	0	0	0	0	0	0	0	0	0	0	0	0	0	0	0	0	0	0	0	0	0	0	0	0	0	0	0	0	0	0	0	0	0	0	0	0	0	0	0	0	0	0	0	0	0	0	0	0	0	0	0	0	0	0	0	0	0	0	0	0	0	0	0	0	0	0	0	0	0	0	0	0	0	0	0
ENSG00000249452	0	0	0	0	0	0	0	0	0	0	0	0	0	0	0	0	0	0	0	0	0	0	0	0	0	0	0	0	0	0	0	0	0	0	0	0	0	0	0	0	0	0	0	0	0	0	0	0	0	0	0	0	0	0	0	0	0	0	0	0	0	0	0	0	0	0	0	0	0	0	0	0	0	0	0	0	0	0	0	0	0	0	0	0	0	0	0	0	0	0	0	0	0	0	0	0	0	0	0	0	0	0	0	0	0	0	0	0	0	0	0	0	0	0	0	0	0	0	0	0	0	0	0	0	0	0	0	0	0	0	0	0	0	0	0	0	0	0	0	0	0	0	0	0	0	0	0	0	0	0	0	0	0	0	0	0	0	0	0	0
ENSG00000249766	0	0	0	0	0	0	0	0	0	0	0	0	0	0	0	0	0	0	0	0	0	0	0	0	0	0	0	0	0	0	0	0	0	0	0	0	0	0	0	0	0	0	0	0	0	0	0	0	0	0	0	0	0	0	0	0	0	0	0	0	0	0	0	0	0	0	0	0	0	0	0	0	0	0	0	0	0	0	0	0	0	0	0	0	0	0	0	0	0	0	0	0	0	0	0	0	0	0	0	0	0	0	0	0	0	0	0	0	0	0	0	0	0	0	0	0	0	0	0	0	0	0	0	0	0	0	0	0	0	0	0	0	0	0	0	0	0	0	0	0	0	0	0	0	0	0	0	0	0	0	0	0	0	0	0	0	0	0	0	0
ENSG00000248417	0	0	0	0	0	0	0	0	0	0	0	0	0	0	0	0	0	0	0	0	0	0	0	0	0	0	0	0	0	0	0	0	0	0	0	0	0	0	0	0	0	0	0	0	0	0	0	0	0	0	0	0	0	0	0	0	0	0	0	0	0	0	0	0	0	0	0	0	0	0	0	0	0	0	0	0	0	0	0	0	0	0	0	0	0	0	0	0	0	0	0	0	0	0	0	0	0	0	0	0	0	0	0	0	0	0	0	0	0	0	0	0	0	0	0	0	0	0	0	0	0	0	0	0	0	0	0	0	0	0	0	0	0	0	0	0	0	0	0	0	0	0	0	0	0	0	0	0	0	0	0	0	0	0	0	0	0	0	0	0
ENSG00000288321	0	0	0	0	0	0	0	0	0	0	0	0	0	0	0	0	0	0	0	0	0	0	0	0	0	0	0	0	0	0	0	0	0	0	0	0	0	0	0	0	0	0	0	0	0	0	0	0	0	0	0	0	0	0	0	0	0	0	0	0	0	0	0	0	0	0	0	0	0	0	0	0	0	0	0	0	0	0	0	0	0	0	0	0	0	0	0	0	0	0	0	0	0	0	0	0	0	0	0	0	0	0	0	0	0	0	0	0	0	0	0	0	0	0	0	0	0	0	0	0	0	0	0	0	0	0	0	0	0	0	0	0	0	0	0	0	0	0	0	0	0	0	0	0	0	0	0	0	0	0	0	0	0	0	0	0	0	0	0	0
ENSG00000250954	0	0	0	0	0	0	0	0	0	0	0	0	0	0	0	0	0	0	0	0	0	0	0	0	0	0	0	0	0	0	0	0	0	0	0	0	0	0	0	0	0	0	0	0	0	0	0	0	0	0	0	0	0	0	0	0	0	0	0	0	0	0	0	0	0	0	0	0	0	0	0	0	0	0	0	0	0	0	0	0	0	0	0	0	0	0	0	0	0	0	0	0	0	0	0	0	0	0	0	0	0	0	0	0	0	0	0	0	0	0	0	0	0	0	0	0	0	0	0	0	0	0	0	0	0	0	0	0	0	0	0	0	0	0	0	0	0	0	0	0	0	0	0	0	0	0	0	0	0	0	0	0	0	0	0	0	0	0	0	0
ENSG00000250723	0	0	0	0	0	0	0	0	0	0	0	0	0	0	0	0	0	0	0	0	0	0	0	0	0	0	0	0	0	0	0	0	0	0	0	0	0	0	0	0	0	0	0	0	0	0	0	0	0	0	0	0	0	0	0	0	0	0	0	0	0	0	0	0	0	0	0	0	0	0	0	0	0	0	0	0	0	0	0	0	0	0	0	0	0	0	0	0	0	0	0	0	0	0	0	0	0	0	0	0	0	0	0	0	0	0	0	0	0	0	0	0	1	0	0	0	0	2	0	0	0	0	0	0	0	0	0	0	0	0	0	0	0	0	0	0	0	0	0	0	0	0	0	0	0	0	0	0	0	0	0	0	0	0	0	0	0	0	0	0
ENSG00000239983	0	0	2	4	4	6	2	2	2	4	12	1	16	4	0	0	0	1	2	1	1	3	6	3	5	4	6	1	12	1	4	1	1	4	2	3	0	3	5	2	3	5	5	4	4	0	0	2	4	3	4	4	5	3	4	2	5	4	4	1	1	9	6	2	2	9	1	2	6	4	1	5	12	7	8	8	5	6	4	9	1	5	10	13	8	14	18	6	13	6	3	2	1	1	11	4	14	6	11	10	8	10	8	17	7	6	6	6	30	7	14	18	11	5	6	8	18	7	7	10	30	14	11	18	6	7	14	19	11	17	21	14	27	21	4	1	4	5	11	0	0	1	0	2	8	6	2	7	23	7	6	19	3	6	8	0	21	22	5	3
ENSG00000248685	0	25	0	0	0	0	0	0	0	0	0	0	0	0	0	0	0	0	0	0	0	0	0	0	0	0	0	0	0	0	0	0	0	0	0	0	0	0	0	0	0	0	0	0	0	0	0	0	0	0	0	0	0	0	0	0	0	0	0	0	0	0	0	0	0	0	0	0	0	0	0	0	0	0	0	0	0	0	0	0	0	0	0	0	0	0	0	0	0	0	0	0	0	0	0	0	0	0	0	0	0	0	0	0	0	0	0	0	0	0	0	0	1	0	0	0	0	1	0	0	0	0	0	0	0	0	0	1	0	0	0	0	0	0	0	0	0	0	0	0	0	0	0	0	0	0	0	0	0	0	0	0	0	0	0	0	0	0	0	0
ENSG00000287320	0	0	0	0	0	0	0	0	0	0	0	0	0	0	0	0	0	0	0	0	0	0	0	0	0	0	0	0	0	0	0	0	0	0	0	0	0	0	0	0	0	0	0	0	0	0	0	0	0	0	0	0	0	0	0	0	0	0	0	0	0	0	0	0	0	0	0	0	0	0	0	0	0	0	0	0	2	0	0	0	0	0	0	2	2	0	0	0	0	0	0	0	0	0	0	0	0	0	0	0	0	0	0	0	0	0	0	0	0	0	0	0	0	0	0	0	0	0	0	0	1	0	0	0	0	0	0	0	0	0	0	0	0	0	0	0	0	0	0	0	0	0	0	0	0	0	0	0	0	0	0	0	0	0	0	0	0	0	0	0
ENSG00000250597	0	0	0	0	0	0	0	0	0	0	0	0	0	0	0	0	0	0	0	0	0	0	0	0	0	0	0	0	0	0	0	0	0	0	0	0	0	0	0	0	0	0	0	0	0	0	0	0	0	0	0	0	0	0	0	0	0	0	0	0	0	0	0	0	0	0	0	0	0	0	0	0	0	0	0	0	0	0	0	0	0	0	0	0	0	0	0	0	0	0	0	0	0	0	0	0	0	0	0	0	0	0	0	0	0	0	0	0	0	0	0	0	0	0	0	0	0	0	0	0	0	0	0	0	0	0	0	0	0	0	0	0	0	0	0	0	0	0	0	0	0	0	0	0	0	0	0	0	0	0	0	0	0	0	0	0	0	0	0	0
ENSG00000275250	0	0	0	0	0	0	0	0	0	0	0	0	0	0	0	0	0	0	0	0	0	0	0	0	0	0	0	0	0	0	0	0	0	0	0	0	0	0	0	0	0	0	0	0	0	0	0	0	0	0	0	0	0	0	0	0	0	0	0	0	0	0	0	0	0	0	0	0	0	2	0	0	0	0	0	0	0	0	0	0	0	0	0	0	0	0	0	0	0	0	0	0	0	0	0	0	0	0	0	0	0	0	0	0	0	0	0	0	0	0	0	0	0	0	0	0	0	0	0	0	0	0	0	0	0	0	0	0	0	0	0	0	0	0	0	0	0	0	0	0	0	0	0	0	0	0	0	0	0	0	0	0	0	0	0	0	0	0	0	0
ENSG00000238694	0	0	0	0	0	0	0	0	0	0	0	0	0	0	0	0	0	0	0	0	0	0	0	0	0	0	0	0	0	0	0	0	0	0	0	0	0	0	0	0	0	0	0	0	0	0	0	0	0	0	0	0	0	0	0	0	0	0	0	0	0	0	0	0	0	0	0	0	0	0	0	0	0	0	0	0	0	0	0	0	0	0	0	0	0	0	0	0	0	0	0	0	0	0	0	0	0	0	0	0	0	0	0	0	0	0	0	0	0	0	0	0	0	0	0	0	0	0	0	0	0	0	0	0	0	0	0	0	0	0	0	0	0	0	0	0	0	0	0	0	0	0	0	0	0	0	0	0	0	0	0	0	0	0	0	0	0	0	0	0
ENSG00000250416	0	0	0	0	0	0	0	0	0	0	0	0	0	0	0	0	0	0	0	0	0	0	0	0	0	0	0	0	0	0	0	0	0	0	0	0	0	0	0	0	0	0	0	0	0	0	0	0	0	0	0	0	0	0	0	0	0	0	0	0	0	0	0	0	0	0	0	0	0	0	0	0	0	0	0	0	0	0	0	0	0	0	0	0	0	0	0	0	0	0	0	0	0	0	0	0	0	0	0	0	0	0	0	0	0	0	0	0	0	0	0	0	0	0	0	0	0	0	0	0	0	0	0	0	0	0	0	0	0	0	0	0	0	0	0	0	0	0	0	0	0	0	0	0	0	0	0	0	0	0	0	0	0	0	0	0	0	0	0	0
ENSG00000206665	0	0	0	0	0	0	0	0	0	0	0	0	0	0	0	0	0	0	0	0	0	0	0	0	0	0	0	0	0	0	0	0	0	0	0	0	0	0	0	0	0	0	0	0	0	0	0	0	0	0	0	0	0	0	0	0	0	0	0	0	0	0	0	0	0	0	0	0	0	0	0	0	0	0	0	0	0	0	0	0	0	0	0	0	0	0	0	0	0	0	0	0	0	0	0	0	0	0	0	0	0	0	0	0	0	0	0	0	0	0	0	0	0	0	0	0	0	0	0	0	0	0	0	0	0	0	0	0	0	0	0	0	0	0	0	0	0	0	0	0	0	0	0	0	0	0	0	0	0	0	0	0	0	0	0	0	0	0	0	0
ENSG00000047365	146	0	56	0	0	0	10	0	0	0	0	0	4	0	0	0	0	0	0	0	0	0	0	0	0	0	0	0	0	384	0	0	36	0	0	858	0	0	0	0	0	0	0	0	0	0	0	0	0	0	0	0	0	0	0	0	0	0	0	0	0	0	0	0	2	0	0	0	0	0	0	0	0	4	0	0	0	0	0	0	0	0	0	0	0	0	0	50	20	0	0	36	0	0	124	0	0	0	0	0	0	0	0	0	0	0	0	0	0	0	0	10	48	0	0	0	0	0	0	0	0	2	0	0	0	0	0	0	2	0	0	0	0	0	0	0	0	0	0	0	0	0	0	0	0	0	0	0	0	0	0	0	0	6	0	0	0	0	0	0
ENSG00000248466	0	0	0	0	0	0	0	0	0	0	0	0	4	0	0	0	0	0	0	0	0	0	0	0	0	0	0	0	0	0	0	0	0	0	0	0	0	0	0	0	0	0	0	0	0	0	0	0	0	0	0	0	0	0	0	0	0	0	0	0	0	0	0	0	0	0	0	0	0	0	0	0	0	0	0	0	0	0	0	0	0	0	0	0	0	0	0	0	0	0	0	0	0	0	0	0	0	0	0	0	0	0	0	0	0	0	0	0	0	0	0	0	0	0	0	0	0	0	0	0	0	0	0	0	0	0	0	0	0	0	0	0	0	0	0	0	0	0	0	0	0	0	0	0	0	0	0	0	0	0	0	0	0	0	0	0	0	0	0	0
ENSG00000247193	0	0	0	0	0	0	0	0	0	0	0	0	0	0	0	0	0	0	0	0	0	0	0	0	0	0	0	0	0	0	0	0	0	0	0	0	0	0	0	0	0	0	0	0	0	0	0	0	0	0	0	0	0	0	0	0	0	0	0	0	0	0	0	0	0	0	0	0	0	0	0	0	0	0	0	0	0	0	0	0	0	0	0	0	0	0	0	0	0	0	0	0	0	0	0	0	0	0	0	0	0	0	0	0	0	0	0	0	0	0	0	0	0	0	0	0	1	0	0	0	0	0	0	0	0	0	0	0	0	0	0	0	0	0	0	0	0	0	0	0	0	0	0	0	0	0	0	0	0	0	0	0	0	0	0	0	0	0	54	0
ENSG00000197057	0	2	0	0	0	0	0	0	0	0	0	0	0	0	0	0	0	0	0	0	0	0	0	0	0	0	0	0	0	0	0	0	0	0	0	0	0	0	0	0	0	0	0	0	0	0	0	0	0	0	0	0	0	0	0	0	0	0	0	0	0	0	0	0	0	0	0	0	0	0	0	0	0	0	0	0	0	0	0	0	0	0	0	0	0	0	0	0	0	0	0	0	0	0	0	0	0	0	0	0	0	0	0	0	0	0	0	0	0	0	0	0	0	0	0	0	0	0	0	0	0	0	0	0	0	0	0	0	0	0	0	0	0	0	0	0	0	0	0	0	0	0	0	0	0	0	0	0	0	0	0	0	0	0	0	0	0	0	0	0
ENSG00000251438	0	0	0	0	0	0	0	0	0	1	0	0	0	0	0	0	0	0	0	0	0	0	0	0	0	0	0	0	0	0	0	0	0	0	0	0	0	0	0	0	0	0	0	0	0	0	0	0	0	0	0	0	0	0	0	0	0	0	0	0	0	0	0	0	0	0	0	0	0	0	0	0	0	0	0	0	0	0	0	0	0	0	0	0	0	0	0	0	0	0	0	0	0	0	0	0	0	0	0	0	0	0	0	0	0	0	0	0	0	0	0	0	0	0	0	0	0	0	0	0	0	0	0	0	0	0	0	0	0	0	0	0	0	0	0	0	0	0	0	0	0	0	0	0	0	0	0	0	0	0	0	0	0	0	0	0	0	0	0	0
ENSG00000283207	0	0	0	0	0	0	0	0	0	0	0	0	0	0	0	0	0	0	0	0	0	0	0	0	0	0	0	0	0	0	0	0	0	0	0	0	0	0	0	0	0	0	0	0	0	0	0	0	0	0	0	0	0	0	0	0	0	0	0	0	0	0	0	0	0	0	0	0	0	0	0	0	0	0	0	0	0	0	0	0	0	0	0	0	0	0	0	0	0	0	0	0	0	0	0	0	0	0	0	0	0	0	0	0	0	0	0	0	0	0	0	0	0	0	0	0	0	0	0	0	0	0	0	0	0	0	0	0	0	0	0	0	0	0	0	0	0	0	0	0	0	0	0	0	0	0	0	0	0	0	0	0	0	0	0	0	0	0	0	0
ENSG00000248215	49	64	19	83	99	0	12	1	29	16	0	12	274	8	0	0	0	0	0	0	0	0	0	0	0	0	0	0	0	0	0	0	0	0	0	0	0	0	0	0	0	0	0	0	0	0	0	0	0	0	0	0	0	0	0	0	0	0	0	0	0	0	0	0	0	0	0	0	0	0	0	0	0	0	0	0	0	0	0	0	0	0	0	0	0	0	0	0	0	0	0	0	0	0	0	0	0	0	0	0	0	0	0	0	0	0	0	0	0	0	0	0	0	0	0	0	0	0	0	0	0	0	0	0	0	0	0	0	0	0	0	0	0	0	0	0	0	0	0	0	0	0	0	0	0	0	0	0	0	0	0	0	0	0	0	0	0	0	0	0
ENSG00000251588	3	0	0	0	0	0	0	0	2	0	0	0	0	0	0	0	0	0	0	0	0	0	0	0	0	0	0	0	0	0	0	0	0	0	0	0	0	0	0	0	0	0	0	0	0	0	0	0	0	0	0	0	0	0	0	0	0	0	0	0	0	0	0	0	0	0	0	0	0	0	0	0	0	0	0	0	0	0	0	0	0	0	0	0	0	0	0	0	0	0	0	0	0	0	0	0	0	0	0	0	0	0	0	0	0	0	0	0	0	0	0	0	0	0	0	0	0	0	0	0	0	0	0	0	0	0	0	0	0	0	0	0	0	0	0	0	0	0	0	0	0	0	0	0	0	0	0	0	0	0	0	0	0	0	0	0	0	0	0	0
ENSG00000287416	0	0	0	0	0	0	0	0	0	2	0	0	0	0	0	0	0	0	0	0	0	0	0	0	0	0	0	0	0	0	0	0	0	0	0	0	0	0	0	0	0	0	0	0	0	0	0	0	0	0	0	0	0	0	0	0	0	0	0	0	0	0	0	0	0	0	0	0	0	0	0	0	0	0	0	0	0	0	0	0	0	0	0	0	0	0	0	0	0	0	0	0	0	0	0	0	0	0	0	0	0	0	0	0	0	0	0	0	0	0	0	0	0	0	0	0	0	0	0	0	0	0	0	0	0	0	0	0	0	0	0	0	0	0	0	0	0	0	0	0	0	0	0	0	0	0	0	0	0	0	0	0	0	0	0	0	0	0	0	0
ENSG00000261761	0	0	0	0	0	0	0	0	0	16	0	0	0	0	0	0	0	0	0	0	0	0	0	0	0	0	0	0	0	0	0	1	0	0	0	0	0	0	0	0	0	0	0	0	0	0	0	0	0	0	0	0	0	1	0	0	0	0	0	0	0	0	0	0	0	0	0	0	0	0	0	0	0	0	0	0	0	0	0	0	0	0	0	0	0	0	0	1	0	1	0	0	0	0	0	0	2	1	0	0	0	0	0	2	0	0	0	0	0	0	0	0	0	0	0	0	1	0	1	0	4	0	0	0	0	0	2	1	0	0	0	0	0	5	0	1	0	0	0	0	0	0	0	0	0	0	1	0	0	0	0	1	0	1	0	0	0	0	0	0
ENSG00000247810	0	0	0	0	0	0	0	0	0	0	0	0	0	0	0	0	0	0	0	0	0	0	0	0	0	0	0	0	0	0	0	0	0	0	0	0	0	0	0	0	0	0	0	0	0	0	0	0	0	0	0	0	0	0	0	0	0	0	0	0	0	0	0	0	0	0	0	0	0	0	0	0	0	0	0	0	0	0	0	0	0	0	0	0	0	0	0	0	0	0	0	0	0	0	0	0	0	0	0	0	0	0	0	0	0	0	0	0	0	0	0	0	0	0	0	0	0	0	0	0	0	0	0	0	0	0	0	0	0	0	0	0	0	0	0	0	0	0	0	0	0	0	0	0	0	0	0	0	0	0	0	0	0	0	0	0	0	0	0	0
ENSG00000264319	0	0	0	0	0	0	0	0	0	0	0	0	0	0	0	0	0	0	0	0	0	0	0	0	0	0	0	0	0	0	0	0	0	0	0	0	0	0	0	0	0	0	0	0	0	0	0	0	0	0	0	0	0	0	0	0	0	0	0	0	0	0	0	0	0	0	0	0	0	0	0	0	0	0	0	0	0	0	0	0	0	0	0	0	0	0	0	0	0	0	0	0	0	0	0	0	0	0	0	0	0	0	0	0	0	0	0	0	0	0	0	0	0	0	0	0	0	0	0	0	0	0	0	0	0	0	0	0	0	0	0	0	0	0	0	0	0	0	0	0	0	0	0	0	0	0	0	0	0	0	0	0	0	0	0	0	0	0	0	0
ENSG00000174145	0	0	1	0	0	0	0	0	0	0	0	0	0	0	0	0	0	0	0	0	0	0	0	0	0	0	0	0	0	0	0	0	0	0	0	0	0	0	0	0	0	0	0	0	0	0	0	0	0	0	0	0	0	0	0	0	0	0	0	0	0	0	0	0	0	0	0	0	0	0	0	0	0	0	0	0	0	0	0	0	0	0	0	0	0	0	0	1	0	3	7	0	0	0	0	0	0	0	0	0	0	0	0	0	0	34	0	0	0	0	0	0	0	0	0	0	0	0	0	0	0	0	0	0	0	0	0	0	0	0	0	0	0	0	0	0	0	0	0	0	0	0	0	0	0	0	0	0	0	0	0	0	0	0	0	0	0	0	0	0
ENSG00000154274	96	39	21	3	12	0	32	0	0	2	10	0	2	25	0	0	0	0	0	0	0	0	0	0	0	0	0	0	0	0	0	0	0	0	0	0	0	0	0	0	143	0	0	0	0	0	0	0	0	0	0	0	0	0	0	0	0	0	0	0	0	0	0	0	0	0	0	0	0	0	3	480	39	0	0	0	14	0	0	0	0	0	0	0	0	0	0	18	34	0	0	0	0	0	0	0	15	0	0	0	0	2	0	0	0	0	0	0	0	52	0	51	0	0	0	0	0	0	0	0	1	0	0	0	0	0	0	0	0	0	0	0	0	0	0	0	952	0	0	0	0	114	0	0	0	0	0	41	0	42	0	248	0	86	0	0	0	0	0	0
ENSG00000288073	0	0	0	0	0	0	0	0	0	0	0	0	0	0	0	0	0	0	0	0	0	0	0	0	0	0	0	0	0	0	0	0	0	0	0	0	0	0	0	0	0	0	0	0	0	0	0	0	0	0	0	0	0	0	0	0	0	0	0	0	0	0	0	0	0	0	0	0	0	0	0	0	0	0	0	0	0	0	0	0	0	0	0	0	0	0	0	0	0	0	0	0	0	0	0	0	0	0	0	0	0	0	0	0	0	0	0	0	0	0	0	2	0	0	0	0	0	0	0	0	0	0	0	0	0	0	0	0	0	0	0	0	0	0	0	0	0	0	0	0	0	0	0	0	0	0	0	0	0	0	0	0	0	0	0	0	0	0	0	0
ENSG00000248936	0	0	0	0	0	0	0	0	0	0	0	0	0	0	0	0	0	0	0	0	0	0	0	0	0	0	0	0	0	0	0	0	0	0	0	0	0	0	0	0	0	0	0	0	0	0	0	0	0	0	0	0	0	0	0	0	0	0	0	0	0	0	0	0	0	0	0	0	0	0	0	0	0	0	0	0	0	0	0	0	0	0	0	0	0	0	0	0	0	0	0	0	0	0	0	0	0	0	0	0	0	0	0	0	0	0	0	0	0	2	0	2	0	0	0	0	0	0	0	0	0	0	0	0	0	0	0	0	0	0	0	0	0	0	0	0	0	0	0	0	0	0	0	0	0	0	0	0	0	0	0	0	0	0	0	0	0	0	0	0
ENSG00000181826	80	130	159	180	90	62	112	62	48	128	128	37	78	48	92	269	140	188	48	2	97	270	8	12	0	58	42	32	28	723	0	0	12	334	679	72	0	30	10	17	210	58	118	6	9	762	8	64	202	144	115	18	26	326	0	2	0	168	16	28	20	114	62	208	148	0	14	138	178	766	216	50	148	100	76	78	134	48	0	16	10	94	258	418	0	0	2	58	203	149	10	0	24	143	36	136	504	54	386	0	550	94	0	48	28	18	173	334	10	62	126	78	0	112	18	0	0	2	0	12	28	0	22	60	158	2	52	8	2	0	84	2	16	22	802	1394	1226	242	970	854	56	236	96	52	1122	147	22	824	946	2972	352	1921	14	740	834	259	162	1264	22	32
ENSG00000207075	0	0	0	0	0	0	0	0	0	0	0	0	0	0	0	0	0	0	0	0	0	0	0	0	0	0	0	0	0	0	0	0	0	0	0	0	0	0	0	0	0	0	0	0	0	0	0	0	0	0	0	0	0	0	0	0	0	0	0	0	0	0	0	0	0	0	0	0	0	0	0	0	0	0	0	0	0	0	0	0	0	0	0	0	0	0	0	0	0	0	0	0	0	0	0	0	0	0	0	0	0	0	0	0	0	0	0	0	0	0	0	0	0	0	0	0	0	0	0	0	0	0	0	0	0	0	0	0	0	0	0	0	0	0	0	0	0	0	0	0	0	0	0	0	0	0	0	0	0	0	0	0	0	0	0	0	0	0	0	0
ENSG00000239532	2	3	0	14	8	14	8	8	8	10	10	4	26	8	4	1	3	2	3	2	2	20	14	12	8	12	19	4	18	9	15	14	10	12	11	18	13	11	8	8	13	16	7	10	10	6	7	15	8	6	13	9	9	15	12	9	6	14	6	8	7	12	18	14	5	18	5	23	15	10	17	27	12	8	10	6	12	12	6	8	6	9	11	20	21	24	76	17	20	9	10	6	3	3	20	24	25	27	26	41	20	20	29	31	23	31	22	26	86	13	28	43	18	24	11	22	31	59	23	26	46	28	35	56	14	27	31	30	40	31	32	33	63	52	12	4	0	7	25	3	0	7	6	15	31	12	13	16	55	41	38	47	4	20	12	6	32	37	20	20
ENSG00000169299	1349	2081	1973	642	370	1110	676	750	1030	922	1260	244	1571	784	0	2044	3726	866	670	2604	582	8329	88	534	1310	54	830	867	720	6	826	798	768	1260	380	1030	1548	184	318	425	382	2006	480	336	0	1154	262	0	6	580	910	0	0	682	0	58	1552	660	982	860	588	234	1576	1308	178	550	242	318	0	1482	186	1206	600	862	761	732	1460	1135	22	486	926	724	1330	618	0	852	0	1005	1236	1488	1948	1984	2084	1876	462	1534	1048	3648	3428	2146	2064	2934	3580	3808	1376	1898	1448	2310	2302	444	1400	1696	1205	838	2	4	990	26	2	1014	8	2	282	0	1856	116	154	0	286	3134	0	726	2	1792	4664	1796	1026	1264	1372	470	154	1316	28	2290	2328	2532	154	1544	1190	3456	902	1674	274	2060	1500	328	1122	2016	2076	2918
ENSG00000279386	0	22	0	0	0	0	0	0	0	10	0	0	0	0	0	0	0	0	0	0	0	0	0	0	0	0	0	0	0	0	0	0	0	0	0	0	0	0	0	0	0	0	0	0	0	0	0	0	0	0	0	0	0	0	0	0	0	0	0	0	0	0	0	0	0	0	0	0	0	0	0	0	0	0	0	0	0	0	0	0	0	0	0	0	0	0	0	0	0	0	0	0	0	0	0	0	0	0	0	0	0	0	0	0	0	0	0	0	0	0	12	0	0	0	0	0	0	0	0	0	0	0	0	0	0	0	0	0	0	0	0	0	0	0	0	0	0	0	0	0	0	0	0	0	0	0	0	0	0	0	0	0	0	0	0	0	0	0	0	0
ENSG00000249863	4	4	0	0	0	0	0	7	0	0	4	0	0	0	0	0	0	0	0	0	0	0	0	0	0	0	0	8	0	0	0	0	0	0	0	0	0	0	0	81	0	0	0	0	0	76	0	0	0	0	0	0	0	0	0	0	0	0	0	0	0	0	0	0	0	0	0	0	0	0	0	0	0	0	0	0	4	0	0	0	0	0	0	0	0	0	0	2	0	0	0	0	0	0	0	0	0	0	2	0	0	0	0	0	0	0	0	0	0	0	8	0	0	0	0	0	0	0	3	0	0	0	0	0	0	0	0	0	0	0	0	0	0	0	0	0	0	0	0	0	0	0	0	0	0	15	0	0	0	0	0	0	0	0	0	0	0	0	0	0
ENSG00000065882	167	215	324	279	132	78	145	42	130	92	76	46	645	92	38	80	604	57	286	640	118	0	626	32	347	110	62	334	482	118	96	78	2	16	0	0	112	28	194	18	96	332	159	440	332	138	0	146	110	4	208	0	8	48	150	344	0	367	120	46	42	20	1044	0	28	0	528	568	834	430	136	0	58	60	114	103	12	118	310	4	138	8	6	10	0	4	0	268	85	106	120	0	52	96	0	178	568	348	0	50	6	94	0	172	116	18	168	0	1418	156	254	276	4	32	2	0	0	0	4	0	2	1556	420	0	508	122	634	32	42	2	0	48	2	0	3161	806	20	24	486	0	0	0	0	1378	291	42	581	0	124	0	0	378	0	1998	22	0	0	83	0	67
ENSG00000250254	0	0	0	2	4	2	0	0	0	1	1	5	5	1	0	0	0	0	0	0	0	1	1	2	1	0	2	1	0	2	8	4	1	0	1	0	5	0	0	1	2	2	0	1	0	0	0	1	0	0	3	0	1	1	1	1	3	5	0	2	0	0	4	0	1	0	0	0	0	0	0	0	4	4	4	0	2	4	1	4	0	3	4	0	0	8	2	0	5	0	1	0	0	0	0	0	3	1	1	5	1	2	2	2	1	2	2	3	3	2	4	10	4	6	2	3	8	5	0	11	7	13	5	11	1	11	6	4	3	8	2	3	5	13	108	0	0	0	0	0	0	0	0	2	1	7	1	0	0	0	5	0	0	1	0	0	2	0	0	3
ENSG00000251332	0	0	0	0	0	1	0	1	2	0	0	0	0	0	0	0	0	0	0	0	0	1	1	0	0	0	0	25	0	0	0	0	0	0	0	0	0	0	0	0	4	0	1	0	2	0	2	0	0	0	2	0	0	3	0	0	0	0	0	0	0	0	0	0	0	0	0	2	0	0	3	0	1	2	0	1	0	0	0	0	0	0	2	0	0	3	0	0	1	0	0	0	0	0	0	0	18	0	0	3	0	0	0	1	0	0	0	0	0	0	0	1	2	0	0	0	0	0	1	2	3	2	2	0	2	0	0	0	2	0	1	0	0	5	2	0	0	1	0	0	0	37	0	0	0	0	2	0	4	1	3	0	0	1	1	0	2	0	0	0
ENSG00000249649	0	0	0	0	0	0	0	0	0	0	0	0	0	0	0	0	0	0	0	0	0	0	0	0	0	0	0	0	0	0	0	0	0	0	0	0	0	0	0	0	0	0	0	0	0	0	0	0	0	0	0	0	0	0	0	0	0	0	0	0	0	0	0	0	0	0	0	0	0	0	0	0	0	2	0	0	0	0	0	0	0	0	0	0	0	0	0	0	0	0	0	0	0	0	0	0	0	0	0	0	0	0	0	0	0	0	0	0	0	0	0	0	0	0	0	0	0	0	0	0	0	0	0	0	0	0	0	0	0	0	0	0	0	0	0	0	0	0	0	0	0	0	0	0	0	0	0	0	0	0	0	0	0	0	0	0	0	0	0	0
ENSG00000287659	0	0	0	0	0	0	0	0	0	0	0	0	0	0	0	0	0	0	0	0	0	0	0	0	0	0	0	0	0	0	0	0	0	0	0	0	0	0	0	0	0	0	0	0	0	0	0	0	0	0	0	0	0	0	0	0	0	0	0	0	0	0	0	0	0	0	0	0	0	0	0	0	0	0	0	0	0	0	0	0	0	0	0	0	0	0	0	0	0	0	0	0	0	0	0	0	0	0	0	0	0	0	0	0	0	0	0	0	0	0	0	0	0	0	0	0	0	0	0	0	0	0	0	0	0	0	0	0	0	0	0	0	0	0	0	0	0	0	0	0	0	0	0	0	0	0	0	0	0	0	0	0	0	0	0	0	0	0	0	0
ENSG00000251642	0	0	0	0	0	0	0	0	0	0	0	0	0	0	0	0	0	0	0	0	0	0	0	0	0	0	0	0	0	0	0	0	0	0	0	0	0	0	0	0	0	0	0	0	0	0	0	0	0	0	0	0	0	0	0	0	0	0	0	0	0	0	0	0	0	0	0	0	0	0	0	0	0	0	0	0	0	0	0	0	0	0	0	0	0	0	0	0	0	0	0	0	0	0	0	0	0	0	0	0	0	0	0	0	0	0	0	0	0	0	0	0	0	0	0	0	0	0	0	0	0	0	0	0	0	0	0	0	0	0	0	0	0	0	0	0	0	0	0	0	0	0	0	0	0	0	0	0	0	0	0	0	0	0	0	0	0	60	0	0
ENSG00000248227	0	0	0	0	0	11	0	0	0	0	0	0	0	0	0	0	0	0	0	0	0	0	0	0	0	0	0	0	0	0	0	0	0	0	0	0	0	0	0	0	0	0	0	0	0	0	0	0	0	0	0	0	0	0	0	0	0	0	0	0	0	0	0	0	0	0	0	0	0	0	0	0	0	0	0	0	0	0	0	0	0	0	0	0	0	0	0	0	0	0	0	0	0	0	0	0	0	0	0	0	0	0	0	0	0	0	0	0	0	0	0	0	0	0	0	0	0	0	0	0	0	0	0	0	0	0	0	0	0	0	0	0	0	0	0	0	0	0	0	0	0	0	0	0	0	0	0	0	0	0	0	0	0	0	0	0	0	0	0	0
ENSG00000280015	0	0	0	0	0	0	0	0	0	0	0	0	0	0	0	0	0	0	0	0	0	0	0	0	0	0	0	0	0	0	0	0	0	0	0	0	0	0	0	0	0	0	0	0	0	0	0	0	0	0	0	0	0	0	0	0	0	0	0	0	0	0	0	0	0	0	0	0	0	0	0	0	0	0	0	0	0	0	0	0	0	0	0	0	0	0	0	0	0	0	0	0	0	0	0	0	0	0	0	0	0	0	0	0	0	0	0	0	0	0	0	0	0	0	0	0	0	0	0	0	0	0	0	0	0	0	0	0	0	0	0	0	0	0	0	0	0	0	0	0	0	0	0	0	0	0	0	0	0	0	0	0	0	0	0	0	0	0	0	0
ENSG00000249534	0	0	0	0	0	1	0	0	0	0	0	0	0	0	0	0	0	0	0	0	0	0	0	0	0	0	0	0	0	0	0	0	0	0	0	0	0	0	0	0	0	0	0	0	0	0	0	0	0	0	0	0	0	0	0	0	0	0	0	0	0	0	0	0	0	0	0	0	0	0	0	0	0	0	0	0	0	0	0	0	0	0	0	0	0	0	0	1	0	0	0	0	0	0	0	0	0	0	0	0	0	0	0	0	0	0	0	0	0	0	0	0	0	0	0	0	0	0	0	0	0	0	0	0	0	0	0	0	0	0	0	0	0	0	0	0	0	0	0	0	0	0	0	0	0	0	0	0	0	0	0	0	0	0	0	0	0	0	0	0
ENSG00000249667	0	0	0	0	0	0	0	0	0	0	0	0	0	0	0	0	0	0	0	0	0	0	0	0	0	0	0	0	0	0	0	0	0	0	0	0	0	0	0	0	0	0	0	0	0	0	0	0	0	0	0	0	0	0	0	0	0	0	0	0	0	0	0	0	0	0	0	0	0	0	0	0	0	0	0	0	0	0	0	0	0	0	0	0	0	0	0	0	0	0	0	0	0	0	0	0	0	0	0	0	0	0	0	0	0	0	0	0	0	9	0	0	0	0	0	0	0	0	0	0	0	0	0	0	0	0	0	0	0	0	0	0	0	0	0	0	0	0	0	0	0	0	0	0	0	0	0	0	0	0	0	0	0	0	0	0	0	0	0	0
ENSG00000251635	0	0	0	0	0	0	0	0	0	0	0	0	0	0	0	0	0	0	0	0	0	0	0	0	0	0	0	0	0	0	0	0	0	0	0	0	0	0	0	0	0	0	0	0	0	0	0	0	0	0	0	0	0	0	0	0	0	0	0	0	0	0	0	0	0	0	0	0	0	0	0	0	0	0	0	0	0	0	0	0	0	0	0	0	0	0	0	0	0	0	0	0	0	0	0	0	0	0	0	0	0	0	0	0	0	0	0	0	0	0	0	0	0	0	0	0	0	0	0	0	0	0	0	0	0	0	0	0	0	0	0	0	0	0	0	0	0	0	0	0	0	0	0	0	0	0	0	0	0	0	0	0	0	0	0	0	0	0	0	0
ENSG00000231160	6	1	70	0	29	0	17	21	2	28	56	0	146	0	0	0	0	0	0	0	73	0	0	0	142	0	0	0	0	0	0	0	0	250	0	0	0	0	0	0	0	2	0	0	0	0	0	0	0	0	0	3	0	0	0	71	0	0	0	0	0	0	0	0	0	0	0	0	0	0	0	0	2	2	0	8	13	54	1	0	0	0	0	0	0	3	0	37	0	13	1	0	0	0	0	0	0	0	0	0	0	0	0	0	0	1	0	0	0	33	50	96	2	0	0	0	0	0	4	2	2	0	1	237	65	130	0	58	22	6	134	48	0	2	296	0	0	0	113	2	0	0	0	0	0	0	2	26	21	10	36	18	19	80	40	12	0	536	16	8
ENSG00000271958	0	0	0	0	0	0	0	0	0	0	0	0	0	0	0	0	0	0	0	0	0	0	0	0	0	0	0	0	0	0	0	0	0	0	0	0	0	0	0	0	0	0	0	0	0	0	0	0	0	0	0	0	0	0	0	0	0	0	0	0	0	0	0	0	0	0	0	0	0	0	0	0	0	0	0	0	0	0	0	0	0	0	0	0	0	0	0	0	0	0	0	0	0	0	0	0	0	0	0	0	0	0	0	3	0	0	0	0	0	0	0	0	0	0	0	0	0	0	0	0	0	0	0	0	0	0	0	0	0	0	0	0	0	0	0	0	0	0	0	0	0	0	0	0	0	0	0	0	0	0	0	0	0	0	0	0	0	0	0	0
ENSG00000109787	878	464	905	268	201	377	235	149	166	188	362	66	248	391	1162	681	0	1169	1851	1423	327	0	410	0	287	0	0	172	2903	363	0	0	52	30	0	0	1	0	371	3	0	263	4	2	272	0	304	1	555	0	211	0	813	14	0	0	0	134	206	10	131	37	80	144	0	0	89	80	0	300	36	0	124	36	46	166	527	72	35	198	16	4	268	0	0	10	0	677	891	847	366	0	400	46	425	3392	103	415	474	295	780	828	0	452	517	0	445	20	0	280	348	630	6	0	28	4	0	4	2	24	2	0	8	2163	423	644	4	1062	824	430	2545	654	1650	0	598	610	434	0	5630	1026	159	4678	2458	4	0	388	0	1324	483	1078	1177	4080	974	3846	1689	433	2480	6259	28746	566
ENSG00000222230	0	0	0	0	0	0	0	0	0	0	0	0	0	0	0	0	0	0	0	0	0	0	0	0	0	0	0	0	0	0	0	0	0	0	0	0	0	0	0	0	0	0	0	0	0	0	0	0	0	0	0	0	0	0	0	0	0	0	0	0	0	0	0	0	0	0	0	0	0	0	0	0	0	0	0	0	0	0	0	0	0	0	0	0	0	0	0	0	0	0	0	0	0	0	0	0	0	0	0	0	0	0	0	0	0	0	0	0	0	0	0	0	0	0	0	0	0	0	0	0	0	0	0	0	0	0	0	0	0	0	0	0	0	0	0	0	0	0	0	0	0	0	0	0	0	0	0	0	0	0	0	0	0	0	0	0	0	0	0	0
ENSG00000174123	0	0	0	0	0	0	0	0	0	0	0	0	0	0	0	0	0	0	0	0	0	0	0	0	0	0	0	0	0	0	0	0	0	0	0	0	0	0	0	0	0	0	0	0	0	0	0	0	0	0	0	0	0	0	0	0	0	0	0	0	0	0	0	0	0	0	0	0	0	0	0	0	0	0	0	0	0	0	0	0	0	0	0	0	0	0	0	0	0	0	0	0	0	0	0	0	0	0	0	0	0	0	0	0	0	0	0	0	0	0	0	0	0	0	0	0	0	0	0	0	0	0	0	0	0	0	0	0	0	0	0	0	0	0	0	0	0	0	0	0	0	0	0	0	0	0	0	0	0	0	0	0	0	0	0	0	0	0	0	0
ENSG00000174125	2	0	34	0	0	0	0	0	0	0	24	0	0	2	0	0	0	0	0	0	0	0	0	0	0	0	0	0	0	0	0	0	0	0	0	0	0	0	0	0	0	0	0	0	0	0	0	0	0	0	0	0	0	0	0	0	0	0	0	0	0	0	0	0	0	0	0	0	0	0	0	0	0	0	0	0	0	0	0	0	0	0	0	0	0	0	0	0	0	0	0	0	0	0	0	0	0	0	0	0	0	0	0	0	0	0	0	0	0	0	0	0	0	0	0	0	0	0	0	0	0	0	0	0	0	0	0	0	0	0	0	0	0	0	0	0	0	0	0	0	0	0	0	0	0	0	0	2	0	0	0	0	0	1	42	0	444	0	0	0
ENSG00000174130	0	0	2	0	0	0	0	0	0	0	2	0	0	0	0	0	0	0	0	0	0	0	0	0	0	0	0	0	0	0	0	0	0	0	0	0	0	0	0	0	0	0	0	0	0	0	0	0	0	0	0	0	0	0	0	0	0	0	0	0	0	0	0	0	0	0	0	0	0	0	0	0	0	0	0	0	0	0	0	0	0	0	0	0	0	0	0	0	0	0	0	0	0	0	0	0	0	0	0	0	0	0	0	0	0	2	0	0	0	2	0	0	0	0	0	0	0	0	0	0	0	0	0	0	0	0	0	0	0	0	0	0	0	0	0	0	0	0	0	0	0	0	0	0	0	0	0	0	0	0	0	0	0	77	0	0	14	0	1	0
ENSG00000197712	400	431	1116	286	151	323	243	114	387	287	302	76	358	307	564	703	704	0	2053	1081	1048	710	218	0	169	644	0	863	360	322	0	34	0	496	0	12	2	861	540	232	229	1171	0	348	0	0	584	0	362	394	124	0	23	0	1087	272	0	1640	688	0	702	20	1602	137	272	446	0	498	0	500	344	0	142	121	63	42	145	114	456	192	432	432	358	0	4	796	0	16	25	86	0	0	0	0	0	0	105	38	0	0	279	207	0	0	1284	28	0	0	0	257	441	404	1136	1642	96	274	6	12	2	8521	2	1036	0	2	922	0	4	0	0	0	6	32	0	2	3258	5142	5079	3405	2	560	140	955	432	2782	3038	424	346	1840	0	2058	2420	1710	440	3598	751	400	200	3890	1912	5335
ENSG00000207944	0	0	2	0	0	0	0	0	0	0	3	0	0	0	0	0	0	0	0	0	0	0	0	0	0	0	0	0	0	0	0	0	0	0	0	0	0	1	0	0	0	0	0	0	0	0	0	0	0	0	0	0	0	0	0	0	0	0	0	0	0	0	0	0	0	0	0	0	0	0	0	0	0	0	0	2	0	0	0	0	0	0	0	0	0	0	0	0	0	0	0	0	0	0	0	0	0	0	0	0	0	0	0	0	0	0	0	0	0	0	0	0	0	0	0	0	0	0	0	0	0	0	0	0	0	0	0	0	0	0	0	0	0	0	0	0	0	0	0	0	0	0	0	0	0	0	29	0	0	0	0	0	0	0	0	0	0	10	0	0
ENSG00000121895	0	0	0	0	0	0	0	0	0	0	0	0	0	0	0	0	0	0	0	0	0	0	0	0	0	0	0	1	0	0	0	0	0	0	0	0	0	0	0	0	0	0	0	0	0	0	0	0	0	0	0	0	0	0	0	0	0	0	0	0	0	0	0	0	0	0	0	0	0	0	0	0	0	0	0	0	0	0	0	0	0	0	0	0	0	0	0	0	0	0	0	0	0	0	0	0	0	0	0	0	0	0	0	0	0	0	0	0	0	0	0	0	0	0	0	0	0	1	0	0	0	0	0	0	0	0	0	0	0	0	0	0	0	0	0	0	0	0	0	0	0	0	0	0	0	0	0	0	0	0	0	0	0	0	0	0	0	0	0	0
ENSG00000109790	204	197	226	170	25	175	98	52	72	126	12	24	279	145	0	0	57	0	182	306	0	79	342	284	39	47	40	212	86	288	0	297	0	0	0	0	0	33	0	0	0	0	2	0	3	0	0	0	0	0	0	19	8	0	0	0	2	53	210	0	13	73	573	39	61	0	0	104	0	0	0	0	32	84	6	0	47	8	0	336	22	0	0	0	4	0	3	143	69	20	0	0	16	0	100	0	0	1	0	56	161	2	0	0	0	217	169	117	0	122	278	190	0	0	4	0	58	0	0	0	0	0	79	2942	1	0	3	22	0	6	1222	31	2	0	498	0	0	0	348	0	0	6	0	264	739	414	346	125	0	0	1276	0	0	34	16	0	0	428	0	0
ENSG00000249207	3	0	0	0	0	0	0	0	0	0	0	0	0	0	0	0	0	0	0	0	0	0	0	0	72	0	0	5	0	0	0	0	0	0	71	0	0	12	37	0	0	0	0	0	0	0	0	0	0	0	7	0	7	0	0	0	0	0	0	0	0	0	0	0	0	0	0	0	0	0	0	0	2	16	0	0	1	0	0	44	0	0	0	0	0	0	0	1	0	0	0	51	0	0	0	0	0	0	0	2	0	0	0	0	0	0	17	0	0	14	30	24	0	0	0	0	0	1	0	0	0	0	0	446	1	0	0	2	0	0	164	3	0	0	44	0	0	0	0	0	0	0	0	33	0	0	0	0	0	0	200	0	0	4	2	0	0	82	0	0
ENSG00000249685	0	0	0	0	0	0	0	0	0	0	0	0	0	0	0	0	0	0	0	0	0	0	0	0	0	0	0	0	0	0	0	0	0	0	0	0	0	0	0	0	0	0	0	0	0	0	0	0	0	0	0	0	0	0	0	0	0	0	0	0	0	0	0	0	0	0	0	0	0	0	0	0	0	0	0	0	0	0	0	0	0	0	0	0	0	0	0	0	0	0	0	0	0	0	0	0	0	0	0	0	0	0	0	0	0	0	0	0	0	0	0	0	0	0	0	0	0	0	0	12	0	0	0	0	0	0	0	0	0	0	0	0	0	0	0	0	0	0	0	0	0	0	0	0	0	0	0	0	0	0	0	0	0	0	0	0	0	0	0	0
ENSG00000157796	271	379	460	99	0	69	80	28	128	72	28	81	126	103	0	1044	0	0	0	834	1276	0	1034	28	263	7	756	392	17	980	0	0	98	93	2	0	0	3	232	340	0	22	382	416	400	276	0	0	0	0	0	0	133	1196	30	10	0	11	286	0	225	88	0	78	117	5	0	0	0	1170	421	0	209	80	248	50	152	88	138	161	0	656	856	1091	81	6	0	90	140	124	482	378	288	1682	466	455	1576	320	242	533	1316	1014	756	754	110	100	460	238	0	40	433	98	1272	316	4	984	61	1	8	0	107	174	39	2150	4	314	1728	797	258	709	716	392	4	4	1294	864	0	0	0	0	0	70	0	0	0	1086	0	0	0	0	35	0	7	0	0	12	0	1	96	2560
ENSG00000035928	1208	1634	850	868	666	1051	604	316	372	622	732	228	1774	736	616	620	1324	2390	1264	865	710	2	1556	644	462	648	836	1050	325	798	436	542	36	346	900	1850	36	162	1172	245	900	352	188	0	252	350	114	366	0	350	462	836	138	60	240	88	566	494	663	990	132	92	880	382	206	582	228	418	2440	34	170	4	790	518	286	523	632	652	174	38	238	110	400	976	4996	88	2	1904	1680	1508	2413	2042	1300	1430	1336	2190	637	878	814	1244	1048	2019	1049	916	624	746	1198	1166	0	380	890	925	138	650	434	0	860	2	774	1698	2	796	368	78	555	284	862	860	2224	1306	412	50	1954	1272	1370	348	1438	44	338	0	22	0	94	2433	1678	2592	1690	461	0	2144	1376	3938	318	334	158	254	127	308	0	2548
ENSG00000206675	0	0	8	1	0	0	0	0	2	0	0	0	4	0	0	0	0	0	5	0	0	0	0	0	0	0	0	0	0	0	0	0	0	0	0	1	2	0	0	0	0	0	0	0	1	0	0	0	0	0	0	1	23	0	0	0	0	0	0	0	0	0	0	0	0	0	1	0	0	0	0	0	0	0	0	0	0	0	0	0	0	0	0	0	0	0	0	0	0	0	0	0	0	0	0	0	0	0	0	0	0	0	1	1	0	0	0	0	0	0	0	1	0	1	0	0	0	0	0	0	0	0	0	0	0	0	0	0	2	0	0	0	2	0	1	0	0	0	0	0	0	0	0	0	0	0	0	0	0	0	0	0	0	0	0	0	0	0	0	0
ENSG00000222592	0	0	0	0	0	0	0	0	0	0	0	0	0	0	0	0	0	0	0	0	0	0	0	0	0	0	0	0	0	0	0	0	0	0	0	0	0	0	0	0	0	0	0	0	0	0	0	0	0	0	0	0	0	0	0	0	0	0	0	0	0	0	0	0	0	0	0	0	0	0	0	0	0	0	0	0	0	0	0	0	0	0	0	0	0	0	0	0	0	0	0	0	0	0	0	0	0	0	0	0	0	0	0	0	0	0	0	0	0	0	0	0	0	0	0	0	0	0	0	0	0	0	0	0	0	0	0	0	0	0	0	0	0	0	0	0	0	0	0	0	0	0	0	0	0	0	0	0	0	0	0	0	0	0	0	0	0	0	0	0
ENSG00000134962	56	0	0	0	0	0	0	1	36	0	2	0	0	22	0	508	0	0	0	0	0	0	0	0	0	0	0	104	0	0	0	0	0	0	269	0	0	0	0	0	0	0	0	2	0	0	0	0	0	0	0	0	0	0	0	0	0	0	0	0	0	0	0	0	0	0	0	0	0	0	0	0	64	4	0	2	0	4	0	0	2	18	0	492	0	0	0	84	4	0	0	500	0	0	0	0	0	0	0	0	0	0	0	0	0	0	0	0	0	0	0	0	0	0	0	3	0	0	4	0	0	0	0	2	0	0	0	0	0	0	0	0	0	0	586	0	0	0	0	24	18	280	0	0	0	0	0	0	0	4482	0	1038	0	0	0	0	0	334	0	0
ENSG00000264621	0	0	0	0	0	0	0	0	0	0	0	0	0	0	0	0	0	0	0	0	0	0	0	0	0	0	0	0	0	0	0	0	0	0	0	0	0	0	0	0	0	0	0	0	0	0	0	0	0	0	0	0	0	0	0	0	0	0	0	0	0	0	0	0	0	0	0	0	0	0	0	0	0	0	0	0	0	0	0	0	0	0	0	0	0	0	0	0	0	0	0	0	0	0	0	0	0	0	0	0	0	0	0	0	0	0	0	0	0	0	0	0	0	0	0	0	0	0	0	0	0	0	0	0	0	0	0	0	0	0	0	0	0	0	0	0	0	0	0	0	0	0	0	0	0	0	0	0	0	0	0	0	0	0	0	0	0	0	0	0
ENSG00000238797	0	0	0	0	0	0	0	0	0	0	0	0	0	0	0	0	0	0	0	0	0	0	0	0	0	0	0	0	0	0	0	0	0	0	0	0	0	0	0	0	0	0	0	0	0	0	0	0	0	0	0	0	0	0	0	0	0	0	0	0	0	0	0	0	0	0	0	0	0	0	0	0	0	0	0	0	0	0	0	0	0	0	0	0	0	0	0	0	0	0	0	0	0	0	0	0	0	0	0	0	0	0	0	0	0	0	0	0	0	0	0	0	0	0	0	0	0	0	0	0	0	0	0	0	0	0	0	0	0	0	0	0	0	0	0	0	0	0	0	0	0	0	0	0	0	0	0	0	0	0	0	0	0	0	0	0	0	0	0	0
ENSG00000163682	9954	10412	10270	9213	7462	9870	6103	6849	6064	8041	8722	2213	16855	5945	8776	5666	11708	8580	9452	7000	5715	13090	9460	8221	7447	4191	8929	3072	10892	5744	9673	4313	5289	5371	6291	6617	5627	4966	7253	5728	6719	9195	4554	4348	5588	4888	4863	5037	4503	6598	4210	4465	4133	2729	6836	4974	4853	7528	2634	3794	5709	4695	4677	5424	1144	4751	4219	8288	5642	7837	6304	10068	9753	8575	10247	6359	8201	7211	2770	6448	5027	6679	11329	11261	10719	11429	12481	23585	26795	23592	23693	14438	17901	14650	21584	17294	32954	20444	22172	27711	18007	31451	21282	20680	23059	25751	24524	28324	42019	5841	15948	16792	4823	10569	2546	7736	8185	4319	1905	10033	12569	14223	12529	12091	15589	7978	10705	12145	16357	10178	15454	11106	14229	20287	10782	3542	6105	2333	32756	2853	336	3842	2603	14009	19365	11523	12351	26378	28943	14691	17458	20952	2667	19820	17492	5242	33701	21255	19094	20721
ENSG00000121897	372	313	355	382	204	655	274	201	100	345	501	162	338	230	0	0	2591	0	0	0	48	0	226	0	116	0	0	464	0	1146	234	624	0	0	0	0	0	0	416	1	0	437	236	0	0	160	0	0	0	0	76	0	0	680	515	478	0	13	0	238	276	8	0	0	82	14	0	15	248	166	0	1	180	362	220	130	264	231	163	226	2	6	850	556	2	2	3807	446	894	495	720	683	1040	18	1353	1345	2041	1918	1481	1260	950	3577	1249	1206	1084	489	1501	2036	0	166	472	386	0	623	286	0	804	2	0	0	1020	1426	4	3400	1411	378	0	872	2	2	1134	6	1310	286	704	0	442	0	1288	0	55	149	0	263	3674	70	0	820	0	2060	862	1285	0	701	140	0	1	721	0	0
ENSG00000224097	0	2	0	0	2	2	0	4	0	0	0	0	1	0	0	0	0	0	0	4	0	0	2	0	6	0	2	3	6	1	2	6	0	2	0	0	0	0	0	0	2	4	4	0	4	0	2	0	0	0	0	0	4	0	0	2	0	2	2	0	0	0	4	0	2	0	0	0	0	0	1	0	0	0	2	2	2	6	0	0	0	0	0	0	0	0	11	4	5	3	6	0	0	2	4	11	5	8	6	4	4	3	3	8	4	22	16	8	12	10	4	4	0	2	0	0	33	0	5	14	7	5	0	1	7	2	3	4	5	12	3	15	29	8	0	0	0	2	1	0	0	2	0	0	0	0	0	0	1	0	0	2	0	5	0	0	1	4	0	0
ENSG00000109814	5073	5328	4620	2482	2026	5280	2266	2227	2084	2937	4160	1120	6036	2401	2664	2154	1892	2364	7480	3767	14581	2454	3738	2363	1605	1286	0	1736	1973	1903	3442	5802	5745	3932	6772	3287	5175	4488	1864	2430	1337	2286	2570	2878	2792	2452	4624	1469	5067	2159	2028	10302	1318	4524	1557	1412	1788	3355	4407	6094	2505	2360	14012	5258	1212	4343	1953	1914	4372	2800	3258	6421	3856	4557	4083	2882	3888	3142	1848	7721	4487	733	1743	1564	2993	2226	9	4422	4672	4954	6345	28	2593	4482	4901	1959	4579	2669	2034	5340	4105	5013	3984	3410	2885	3100	1077	1882	6850	1778	5250	5305	1928	7613	1455	1618	14	6035	2488	6724	4298	3836	8358	9	2709	6948	8110	3837	6325	3209	2348	4767	1476	7580	14133	4142	2592	4408	3017	0	36	0	2	7770	4144	5467	3872	8	403	1889	1854	590	272	2082	148	334	3790	369	0	10317
ENSG00000249348	82	54	31	62	1	2	20	0	10	35	16	0	0	5	0	0	0	0	92	0	0	0	100	1	1	0	0	141	0	0	46	0	71	10	0	0	130	72	0	18	54	25	0	30	0	0	76	0	155	0	0	3	27	92	4	0	0	89	0	0	0	25	123	35	0	0	0	19	48	32	126	0	33	5	12	36	42	22	0	0	0	1	334	0	0	64	0	54	8	3	78	4	15	219	0	0	0	0	105	81	0	0	0	0	0	0	0	0	0	42	18	48	4	1	0	193	0	0	0	384	428	2	286	1	2	1	0	0	20	0	0	0	839	3	197	0	0	0	380	0	0	0	0	98	0	0	38	0	321	0	0	0	0	286	0	0	0	115	0	0
ENSG00000287262	8	11	0	0	4	65	0	0	0	21	8	0	0	2	0	0	0	0	14	0	0	0	1	0	0	0	0	0	0	0	0	0	0	53	0	0	0	0	2	200	139	1	0	0	0	0	2	0	0	0	27	0	0	0	0	0	0	0	0	0	0	0	0	0	0	0	0	0	0	0	0	1	10	0	0	10	0	16	0	0	1	17	0	0	0	2	1	32	6	1	0	0	0	0	0	0	0	0	0	0	0	0	7	0	0	1	0	0	0	0	13	22	2	1	0	0	0	4	2	1	2	0	1	3	1	0	0	1	2	0	2	2	4	2	0	0	0	0	0	0	0	0	0	0	0	0	0	0	0	0	0	0	0	0	0	0	0	0	0	0
ENSG00000163683	6224	6802	6116	1792	1838	2667	1449	1890	1472	1712	2129	386	4901	2210	1850	1303	1614	1014	0	0	652	892	0	1251	232	1712	0	1351	0	0	708	1779	574	2879	3422	414	444	158	283	484	370	197	797	31	224	180	548	156	427	582	196	492	422	1770	302	160	358	572	0	126	26	86	947	745	198	160	222	802	0	1577	464	0	844	1136	969	609	910	616	0	528	309	172	51	410	0	0	2	1177	630	445	0	0	70	24	66	0	0	1	0	0	227	0	0	0	503	200	0	204	984	501	1730	2502	2492	1876	220	43	214	2	928	2034	4	448	2	0	488	0	474	912	47	308	0	866	2	2	6363	1128	1060	0	117	0	22	0	0	7369	14936	7618	3346	842	3613	226	22	1	70	3454	198	13	0	370	2762	0
ENSG00000286349	7	2	0	0	0	0	0	2	0	0	1	0	0	0	0	0	0	0	0	0	0	0	0	13	0	0	0	0	0	0	0	0	0	0	0	0	0	0	0	0	0	0	0	0	0	0	0	0	44	0	0	0	0	0	0	0	0	61	0	0	0	0	0	0	0	0	0	0	0	0	0	0	0	0	0	0	18	0	0	0	0	0	0	0	0	0	0	0	0	0	0	0	0	0	0	0	0	0	0	0	0	0	0	0	0	0	0	0	0	0	0	0	0	0	0	0	0	0	0	0	0	0	0	0	0	0	0	0	0	0	0	0	0	0	0	0	0	0	0	0	0	0	0	0	0	6	0	0	0	0	0	0	0	0	0	0	0	0	0	0
ENSG00000252796	0	0	0	0	0	0	0	0	0	0	0	0	0	0	0	0	0	0	0	0	0	0	0	1	0	0	0	0	0	0	0	0	0	0	0	0	0	0	0	0	0	0	0	0	0	0	0	0	0	0	0	0	0	0	0	0	0	0	0	0	0	0	0	0	0	0	0	0	0	0	0	0	0	0	0	0	0	0	0	0	0	0	0	0	0	0	0	0	0	0	0	0	0	0	0	0	0	0	0	0	0	0	0	0	0	0	0	0	0	0	0	0	0	0	0	0	0	0	0	0	0	0	0	0	0	0	0	0	0	0	0	0	0	0	0	0	0	0	0	0	0	0	0	0	0	0	0	0	0	0	0	0	0	0	0	0	0	0	0	0
ENSG00000255458	14	1	27	15	18	3	10	14	20	7	26	0	0	2	0	0	0	0	0	0	0	0	0	0	58	0	0	13	0	0	0	0	30	0	0	0	0	0	2	0	0	0	0	0	0	0	0	0	0	206	0	0	0	0	0	0	0	90	0	0	0	0	0	0	0	0	0	628	0	0	0	0	0	12	18	9	0	2	0	0	0	1	0	0	0	0	0	0	7	0	0	0	0	13	0	0	0	0	0	0	0	0	0	0	0	0	0	0	0	2	0	58	0	0	74	0	1	0	0	802	0	0	0	668	0	2	0	0	4	358	4	0	4	0	0	0	0	0	0	0	0	0	0	0	16	0	0	0	0	0	0	575	0	0	0	0	0	48	0	0
ENSG00000078140	1475	2175	2507	1315	897	2286	1241	1115	972	1454	1713	330	2927	1464	1058	876	2680	3282	4032	2060	3788	1928	2248	522	2148	4512	1562	1429	2889	1704	2134	2474	1872	2716	2372	3434	1711	426	2872	1756	1716	2098	2145	1150	2164	1751	1009	1148	2039	3405	1493	1358	1457	2264	671	656	1058	2717	1828	1092	1416	1580	4178	1971	851	2121	854	828	2414	3536	1568	2422	1899	1744	1548	1328	1830	1424	658	1874	987	1738	2367	3046	3714	2392	120	3857	4143	3128	3211	384	1564	1862	2514	2486	3934	2369	2023	3728	3542	3447	1734	4086	2179	3918	2470	3067	3830	718	3242	2415	1732	1505	1368	2010	4656	2813	920	1816	5046	2472	1657	4857	2251	3293	1718	2802	3605	2110	5468	2669	2780	2140	3933	2452	4334	1262	3247	370	86	1404	1396	5334	3580	3452	1531	2900	5536	1776	4733	2630	686	4780	3123	798	6621	3855	1473	3544
ENSG00000252975	0	0	0	0	0	0	0	0	0	0	0	0	0	0	0	0	0	0	0	0	0	0	0	0	0	0	0	0	0	0	0	0	0	0	0	0	1	0	0	0	0	0	0	0	0	0	0	0	0	0	0	0	0	0	0	0	0	0	0	0	0	0	0	0	0	0	0	0	0	0	0	0	0	0	0	0	0	0	0	0	0	0	0	0	0	0	0	0	0	1	0	0	0	0	0	0	0	0	0	0	0	0	0	0	0	0	0	0	0	0	0	0	0	0	0	0	0	0	0	0	0	0	0	0	0	2	0	9	0	0	0	0	0	0	0	0	0	0	0	0	0	0	0	0	0	0	0	0	0	0	0	0	0	0	0	0	0	0	0	0
ENSG00000249019	12	60	13	20	13	20	2	3	5	9	6	1	27	14	110	0	0	216	1	1	0	4	3	11	30	54	1	80	2	1	1	3	2	134	38	0	29	5	3	7	19	47	1	1	84	25	39	1	3	71	2	27	41	2	1	18	1	18	3	2	24	2	2	2	11	2	40	3	2	38	53	89	14	3	3	13	5	5	1	2	3	2	4	6	5	7	3	12	20	20	13	98	0	0	2	2	43	6	5	52	1	6	4	11	34	114	34	4	7	4	20	11	2	7	3	1	5	6	2	3	10	4	6	122	6	15	4	5	6	13	10	4	15	12	2	1	1	0	68	0	0	27	1	1	3	64	1	6	7	329	6	7	0	21	5	0	5	5	4	2
ENSG00000243260	0	0	0	0	0	0	0	0	0	0	5	0	0	0	7	0	0	0	0	0	0	0	0	0	0	0	0	0	0	0	0	0	0	0	0	0	0	132	0	0	0	0	0	0	0	0	0	0	0	0	0	0	0	0	0	0	0	1	0	0	0	0	0	0	0	0	0	0	0	0	0	0	0	0	0	0	0	2	0	0	0	0	0	0	0	0	0	0	0	0	0	0	0	0	0	0	0	0	0	0	0	0	0	0	0	0	0	0	0	0	0	0	0	0	0	0	4	0	0	0	0	6	0	0	152	0	0	0	0	0	0	0	2	0	0	0	0	0	0	0	0	0	0	0	0	0	0	0	0	0	0	0	0	0	0	0	0	0	0	0
ENSG00000180610	0	0	0	0	0	0	0	0	0	0	0	0	0	0	0	0	0	0	0	0	0	0	0	0	1	0	0	0	0	0	0	0	0	0	0	0	0	0	0	0	0	0	0	0	1	0	0	0	0	0	0	0	0	0	0	0	0	0	0	0	0	0	0	0	0	0	0	0	0	0	0	0	0	0	0	0	0	0	0	0	0	0	0	0	0	0	0	0	0	0	0	0	0	0	0	0	0	0	0	0	0	0	0	0	0	0	0	0	0	0	0	0	0	0	0	0	0	0	0	0	0	0	0	0	0	0	0	0	0	0	0	0	0	0	0	0	0	0	0	0	0	0	0	0	0	0	0	0	0	0	0	0	0	0	0	0	0	0	0	0
ENSG00000121892	627	628	477	251	299	507	278	142	198	262	211	51	402	229	82	932	0	1265	920	522	1518	1778	356	325	606	985	164	57	142	502	106	725	54	724	449	621	478	319	1360	1046	395	302	302	155	545	1023	572	829	1022	52	511	315	142	116	342	21	804	390	378	665	497	300	620	464	168	206	445	439	46	306	879	453	332	194	361	260	324	292	190	306	471	296	204	637	956	2	1774	645	873	751	2503	248	592	1320	844	732	309	847	1253	1192	475	629	65	488	442	3157	348	604	0	156	431	496	2070	584	322	1249	1026	14	40	223	308	26	599	4170	584	306	224	1408	168	2050	44	615	718	1290	313	0	2458	1556	2942	125	20	738	164	609	2156	314	266	14	0	144	1069	0	0	1436	300	4	4008	134	631	0
ENSG00000271278	0	0	0	0	0	0	0	0	0	0	0	0	0	1	0	0	0	0	0	0	0	0	0	0	0	0	1	0	0	0	0	0	0	0	0	0	0	0	0	0	0	0	0	0	0	0	0	0	0	0	0	0	0	0	0	0	0	0	0	0	0	0	0	0	0	0	0	0	0	14	0	0	0	0	0	0	0	0	0	0	0	0	0	0	0	0	0	0	23	0	0	0	0	0	0	0	0	0	0	0	0	0	0	0	0	0	0	0	0	0	1	0	0	0	0	0	0	0	0	0	0	0	0	0	0	0	0	0	0	0	0	0	0	0	55	0	0	0	0	0	0	0	0	0	0	0	0	0	0	0	0	0	0	0	0	0	0	0	0	0
ENSG00000252970	0	0	0	0	0	0	0	0	0	0	0	0	0	0	0	0	0	0	0	0	0	0	0	0	0	0	0	0	0	0	0	0	0	0	0	0	0	0	0	0	0	0	0	0	0	0	0	0	0	0	0	0	0	0	0	0	0	0	0	0	0	0	0	0	0	0	0	0	0	0	0	0	0	0	0	0	0	0	0	0	0	0	0	0	0	0	0	0	0	0	0	0	0	1	0	0	0	0	0	0	0	0	0	0	0	0	0	0	0	0	0	0	0	0	0	0	0	0	0	0	0	0	0	0	0	0	0	0	0	0	0	0	0	0	0	0	0	0	0	0	0	0	0	0	0	0	0	0	0	0	0	0	0	0	0	0	0	0	0	0
ENSG00000250568	5	0	4	15	4	13	2	10	0	6	10	13	12	19	4	3	0	0	2	10	5	9	13	0	0	4	14	13	15	2	8	0	2	4	6	129	6	7	16	16	9	3	8	5	8	72	6	8	0	96	19	103	6	12	1	0	8	0	0	14	2	4	2	2	34	6	11	40	5	10	22	9	5	4	4	0	2	2	0	4	2	2	19	6	16	0	10	24	36	3	28	4	0	14	7	98	15	2	8	12	4	4	13	23	5	43	30	10	37	5	9	34	0	10	0	3	2	0	0	14	27	15	15	5	0	16	16	11	12	9	4	4	4	36	142	15	42	46	162	0	0	14	0	22	27	7	18	4	11	6	461	14	1	33	14	2	15	47	42	1
ENSG00000231707	5	0	12	5	0	0	0	8	0	2	15	2	0	46	0	7	0	0	0	0	0	0	0	0	0	0	0	6	1	0	0	0	0	3	0	23	4	4	1	5	0	13	27	0	12	157	0	6	5	223	0	278	0	0	0	0	0	0	1	2	0	0	0	4	9	0	8	0	2	0	17	0	7	4	0	1	0	4	2	0	0	0	1	0	0	0	24	5	58	6	1	0	0	0	0	106	0	0	0	0	0	0	0	6	0	0	7	0	2	2	30	4	0	2	0	3	0	0	0	1	3	0	0	1	2	20	11	0	0	2	0	0	0	0	130	1	52	1	10	0	0	0	0	4	1	0	0	0	0	0	676	2	0	0	0	0	0	0	0	0
ENSG00000249064	2	9	3	10	6	20	12	12	12	12	14	1	34	12	2	1	2	0	7	18	10	19	18	8	16	8	5	4	13	3	9	24	17	13	40	1	23	6	3	10	1	103	10	22	19	10	49	19	91	38	13	51	9	16	6	5	3	12	24	68	75	73	124	105	23	42	15	23	10	19	52	38	20	100	67	9	22	37	4	96	25	32	4	36	22	19	2	56	11	16	4	3	247	2	6	18	4	4	8	42	15	469	5	14	15	11	102	8	22	127	39	119	38	38	13	11	42	10	0	60	71	16	11	4	32	54	35	19	76	46	72	24	24	40	65	6	1	104	13	2	1	18	11	30	55	26	9	4	12	25	19	27	1	97	6	3	80	23	32	152
ENSG00000205794	4	5	4	33	21	51	34	27	28	28	51	9	63	36	10	2	4	10	2	15	12	25	9	30	23	17	0	1	11	24	15	0	12	3	2	13	21	10	21	4	7	28	8	0	16	24	12	20	6	13	10	9	7	3	6	11	14	8	16	18	18	21	27	12	5	28	0	24	7	10	13	3	85	74	55	22	48	41	15	34	37	44	35	36	0	27	1	21	34	18	4	8	52	0	8	15	12	19	33	23	27	17	21	29	15	11	48	14	74	65	103	159	22	74	28	76	86	0	0	42	0	91	137	40	60	88	72	60	20	100	127	54	4	12	80	0	14	50	32	12	0	7	4	621	42	32	25	22	49	48	100	69	8	38	55	12	24	56	17	41
ENSG00000078177	2779	1713	2024	344	367	736	503	360	436	710	261	128	1214	612	1312	849	2037	2082	377	570	495	1081	0	444	576	127	140	737	663	772	734	2	870	735	497	1488	604	506	261	678	0	352	187	876	966	2304	794	1581	530	0	1042	897	657	6	283	332	1094	1017	649	97	208	52	1505	265	60	462	255	564	2598	1240	176	503	529	547	593	370	584	499	457	1209	248	939	680	430	1373	2	2058	1280	1060	1468	1026	0	1506	60	568	1402	1200	973	708	2105	1139	1114	2128	827	18	1994	386	711	0	258	618	1099	328	646	250	994	1052	4	162	1426	78	1526	2746	2332	846	1343	717	2512	36	615	909	648	6	4	3707	42	1608	1216	1403	317	64	988	263	6044	7012	3278	3145	24	397	386	2175	1771	104	590	417	29	1	1346	0	3735
ENSG00000200455	0	2	0	0	0	0	0	0	0	0	0	0	0	0	0	0	0	0	0	0	0	0	0	0	0	0	0	0	0	0	0	0	0	0	0	0	0	0	0	0	0	0	0	0	0	0	0	0	0	0	2	0	0	0	0	0	0	0	0	0	0	0	0	0	0	0	0	0	0	0	0	0	0	0	0	2	5	0	0	0	0	0	0	18	2	0	0	0	0	1	0	0	0	0	0	0	0	0	0	0	0	0	0	0	0	0	0	0	0	0	0	0	2	0	0	0	0	0	0	0	0	0	12	0	0	0	0	0	0	0	0	0	0	0	0	0	0	0	0	0	0	0	0	0	0	0	0	0	0	0	0	0	0	0	0	0	0	0	0	0
ENSG00000201863	0	11	0	0	0	0	3	0	0	6	2	4	6	0	0	0	0	0	0	0	0	0	0	0	0	0	0	0	0	0	0	0	0	0	29	1	3	0	0	0	0	0	0	0	0	0	0	0	1	0	0	0	0	0	0	0	0	0	0	0	0	0	0	0	0	0	0	0	0	0	0	0	17	15	4	4	20	4	2	0	0	0	0	19	0	0	0	0	33	4	0	0	0	0	1	0	0	0	0	0	0	0	0	12	0	0	0	0	0	2	11	17	0	0	2	0	2	0	0	91	0	0	0	0	10	0	6	2	0	0	0	0	314	0	0	0	61	66	0	0	0	0	0	0	0	0	0	0	0	0	0	0	0	57	0	0	0	83	0	0
ENSG00000248977	0	0	0	0	0	0	0	0	0	0	0	0	0	0	0	0	0	0	0	0	0	0	0	0	0	0	0	0	0	0	0	0	0	0	0	0	0	0	0	0	0	0	0	0	0	0	0	0	0	0	0	0	0	0	0	0	0	0	0	0	0	0	0	0	0	0	0	0	0	0	0	0	0	0	0	0	0	0	0	0	0	0	0	0	0	0	0	0	0	0	0	0	0	0	0	0	0	0	0	0	0	0	0	0	0	0	0	0	0	0	0	0	0	0	0	0	0	0	0	0	0	0	0	0	0	0	0	0	0	0	0	0	0	0	0	0	0	0	0	0	0	0	0	0	0	0	0	0	0	0	0	0	0	0	0	0	0	0	0	0
ENSG00000260296	28	2	0	0	0	0	0	2	63	0	2	0	75	2	0	0	0	0	0	0	37	0	0	0	0	0	0	0	41	0	0	0	0	0	0	0	0	0	0	0	0	0	0	38	10	0	0	0	0	42	0	102	0	0	0	0	0	22	0	0	0	0	0	0	0	0	0	4	0	0	0	0	22	0	0	10	0	10	29	0	0	0	0	252	0	0	0	16	88	0	0	0	0	0	0	0	0	41	0	0	0	0	0	0	0	0	0	0	0	8	6	0	0	0	0	0	0	0	0	55	1	0	0	0	0	0	0	0	0	0	0	0	0	0	0	0	0	0	0	0	0	0	0	0	603	0	0	0	2	0	0	0	0	0	4	0	0	0	0	0
ENSG00000286089	0	0	0	0	0	0	0	0	0	0	0	0	0	0	0	0	0	0	0	0	0	0	0	0	0	0	0	0	0	0	0	0	0	0	0	0	0	0	0	0	0	0	0	0	0	0	0	0	0	0	41	0	0	0	0	0	0	0	0	0	0	0	0	0	0	0	0	0	0	0	0	0	9	0	0	0	0	0	0	0	0	0	0	0	0	0	0	0	0	0	0	0	0	0	0	0	0	0	0	0	0	0	0	0	0	0	0	0	0	0	0	0	0	0	0	0	0	0	0	0	0	0	0	0	0	0	0	0	0	0	0	0	0	0	0	0	0	0	0	0	0	0	0	0	0	0	0	0	0	0	0	0	0	0	0	0	0	0	0	0
ENSG00000168421	309	140	420	0	40	160	230	114	220	474	172	29	306	76	0	0	0	0	0	0	0	0	666	0	1233	0	734	0	0	0	484	870	0	0	0	0	0	0	0	0	0	0	0	0	0	276	0	0	0	0	296	0	452	0	342	4	0	214	0	0	0	0	0	0	0	0	0	0	0	0	0	0	40	266	164	16	52	150	746	1570	2	1433	1318	1522	0	938	2	828	902	1124	0	0	0	0	224	0	0	0	0	0	0	0	58	0	0	0	0	132	0	418	1018	910	4498	3134	0	2	0	2	2	2412	6	3902	10	1	0	4	1838	680	2786	0	0	2	2	2	0	0	0	0	0	0	0	0	0	0	1204	1518	0	0	0	0	0	0	0	0	0	0	0	0	0	0
ENSG00000250338	0	0	0	0	0	0	0	0	0	0	0	0	0	0	0	0	0	0	0	0	0	0	0	0	0	0	0	0	0	0	0	0	0	0	0	0	0	0	0	0	0	0	0	0	0	0	0	0	0	0	0	0	0	0	0	0	0	0	0	0	0	0	0	0	0	0	0	0	0	0	0	0	0	0	0	0	0	0	0	0	0	0	0	0	0	0	0	0	0	0	0	0	0	0	0	0	0	0	0	0	0	0	0	0	0	0	0	0	0	0	0	0	0	0	0	0	0	0	0	0	0	0	0	0	0	0	0	0	0	0	0	0	0	0	0	0	0	0	0	0	0	0	0	0	0	0	0	0	0	0	0	0	0	0	0	0	0	0	0	0
ENSG00000249241	12	0	0	4	0	0	0	16	0	4	0	0	0	0	0	0	0	0	0	0	0	0	0	0	0	0	0	0	0	0	0	0	0	0	0	0	0	0	0	0	0	0	0	0	0	0	0	0	0	0	0	0	0	0	0	0	0	0	0	0	0	0	0	0	0	0	0	0	0	0	0	0	0	9	0	17	0	0	2	0	0	0	0	0	0	0	0	0	0	0	0	0	0	0	0	0	0	0	0	0	0	0	0	0	0	0	0	0	0	0	4	0	0	0	0	0	0	0	0	0	0	0	0	0	0	0	0	0	0	0	0	0	0	0	0	0	0	0	0	0	0	0	0	0	0	0	0	0	0	0	0	0	0	0	0	0	0	0	0	0
ENSG00000174343	417	279	223	118	112	179	84	61	72	72	75	12	172	47	0	0	0	0	0	623	0	0	0	0	0	0	0	0	0	0	0	0	0	0	0	0	0	0	0	0	0	95	0	0	0	0	0	0	0	0	0	0	0	0	0	0	0	0	0	0	191	0	0	0	0	0	0	0	0	0	0	0	213	58	0	71	76	0	0	0	0	0	0	0	0	0	0	135	188	237	0	0	0	0	0	38	0	0	0	0	0	0	0	0	0	0	0	88	0	127	108	70	0	0	0	0	0	0	0	0	0	0	0	0	0	0	0	0	0	0	0	0	0	0	0	0	0	0	0	0	0	0	0	0	959	0	0	0	0	0	0	0	0	0	0	0	0	0	0	0
ENSG00000239010	0	0	0	0	0	0	0	0	0	0	0	0	0	0	0	0	0	0	0	0	0	0	0	0	0	0	0	0	0	0	0	0	0	0	0	0	0	0	0	0	0	0	0	0	0	0	0	0	0	0	0	0	0	0	0	0	0	0	0	0	0	0	0	0	0	0	0	0	0	0	0	0	0	0	0	0	0	0	0	0	0	0	0	0	0	0	0	0	0	0	0	0	0	0	0	0	0	0	0	0	0	0	0	0	0	0	0	0	0	0	0	0	0	0	0	0	0	0	0	0	0	0	0	0	0	0	0	0	0	0	0	0	0	0	0	0	0	0	0	0	0	0	0	0	0	0	0	0	0	0	0	0	0	0	0	0	0	0	0	0
ENSG00000163694	1225	1256	1222	385	359	432	254	280	282	466	643	136	578	372	1089	442	8	254	0	0	0	1259	0	75	72	0	0	516	0	0	81	0	12	820	138	198	154	270	0	130	0	0	0	398	68	0	0	0	126	0	19	1060	114	265	29	110	0	282	0	194	140	0	535	224	14	0	138	122	940	0	0	746	718	872	580	371	636	464	16	6	2	6	0	6	37	0	0	1510	2250	1906	273	0	318	374	218	69	60	224	238	36	2	156	0	274	5	190	6	39	0	535	1205	1422	0	0	78	0	6	0	0	2	70	0	2	1057	0	4	275	0	0	0	16	0	0	2	3545	173	1804	1696	1570	241	58	1439	1097	2299	2389	2412	199	1450	476	0	2	552	190	346	368	106	0	920	6076	0
ENSG00000250893	7	10	0	0	0	0	0	0	0	0	0	0	5	0	0	0	0	0	0	0	0	0	0	0	0	0	0	0	0	0	2	0	0	0	0	0	0	0	0	0	0	0	0	0	0	0	0	0	0	0	0	0	0	0	0	0	0	0	0	0	10	0	0	0	0	0	0	0	0	0	0	0	22	24	18	8	27	8	0	0	0	0	0	0	0	0	0	5	2	12	0	0	9	0	0	3	0	0	0	0	0	0	0	2	0	0	0	0	0	9	33	32	0	0	0	0	0	0	0	0	56	0	0	58	0	0	7	0	0	0	0	0	0	0	62	1	8	21	0	0	0	0	0	0	0	0	0	2	0	80	0	0	0	0	0	0	0	0	60	0
ENSG00000242197	0	1	0	0	0	0	0	0	0	0	0	0	0	0	0	0	0	0	0	0	0	0	0	0	0	0	0	0	0	0	0	0	0	0	0	0	0	0	0	0	0	0	0	13	0	0	0	0	0	0	0	0	0	0	0	0	0	0	0	0	0	0	0	0	0	0	0	0	0	0	0	0	0	0	0	0	0	0	0	0	0	0	0	0	0	0	0	0	0	0	0	0	0	0	0	0	0	0	1	0	0	0	0	0	0	0	0	0	0	0	0	0	0	0	0	0	0	0	0	0	0	0	0	0	0	0	0	0	0	0	0	0	0	0	0	0	0	0	0	0	0	0	0	14	0	0	0	0	0	0	0	0	0	0	0	0	0	0	0	0
ENSG00000263642	0	0	0	0	0	0	0	0	0	0	0	0	0	1	0	0	0	0	0	0	0	0	0	0	0	0	0	0	0	0	0	0	0	0	0	0	0	0	0	0	0	0	1	0	0	0	0	0	0	0	0	0	0	0	0	0	0	0	0	0	0	0	0	0	0	0	0	0	0	0	0	0	0	0	0	0	0	0	0	0	0	0	0	0	0	0	0	0	0	0	0	0	0	0	0	0	0	0	0	0	0	0	0	3	0	0	0	0	0	0	0	0	0	0	0	0	0	0	0	0	0	0	0	0	0	0	0	0	0	0	0	0	0	0	0	0	0	0	0	0	0	0	0	0	0	0	0	0	0	0	0	0	0	0	0	0	0	0	0	0
ENSG00000287182	0	0	1	0	0	0	0	0	0	0	7	0	0	0	0	0	0	0	0	0	0	0	0	0	0	0	0	0	0	0	0	0	0	3	0	0	0	0	0	0	0	0	0	0	0	0	0	0	0	0	0	0	0	0	0	0	0	0	0	0	0	0	0	54	0	0	0	0	0	0	0	0	29	34	28	36	48	14	0	8	0	33	0	0	0	0	1	0	0	0	0	0	0	0	0	0	0	0	0	0	0	0	0	0	0	0	0	0	0	54	60	174	0	0	0	7	119	498	0	138	148	0	44	0	0	13	0	2	0	0	0	40	1	0	66	0	0	0	0	0	0	0	0	0	0	0	0	0	0	124	7	0	0	0	20	0	0	52	56	38
ENSG00000179299	440	656	735	263	465	310	192	142	172	248	240	44	863	406	678	0	571	0	662	0	50	322	246	0	79	11	0	108	0	0	0	0	44	410	207	135	338	192	105	0	95	0	349	189	200	24	308	0	113	0	59	193	194	75	98	55	0	157	38	0	0	166	413	87	40	141	76	6	0	272	0	0	165	174	174	141	232	112	0	82	0	223	2	0	0	2	1	160	233	231	0	56	0	0	0	136	0	62	0	30	0	0	0	0	0	0	0	0	0	176	309	573	0	0	2	23	539	1384	4	666	912	0	250	0	2	380	0	4	0	2	0	238	1	2	630	0	0	0	0	0	8	0	0	523	695	684	504	0	0	366	31	0	0	10	140	0	0	238	186	912
ENSG00000248780	26	52	80	40	15	43	27	39	10	26	21	4	106	55	14	2	14	0	202	0	17	70	2	8	8	0	0	15	59	28	0	14	26	59	84	7	13	22	17	29	62	50	6	20	8	35	101	21	0	11	16	80	12	36	24	6	0	88	97	33	1	18	47	26	8	39	27	59	52	104	91	114	32	19	26	16	29	5	0	3	8	0	8	25	0	0	0	53	58	45	30	4	3	0	24	117	32	10	6	52	0	45	4	0	10	0	28	26	0	35	62	109	0	13	2	4	63	2	40	103	2	22	13	188	8	11	6	26	11	30	2	8	27	8	122	0	0	0	52	16	8	4	21	256	58	42	173	0	0	44	411	0	0	134	16	8	126	22	0	147
ENSG00000163697	1062	759	762	588	472	367	563	276	574	549	459	47	1050	393	262	281	1344	102	1407	211	814	2413	298	1958	265	182	0	22	136	665	139	0	5	279	244	174	563	1044	365	483	588	164	193	284	948	708	240	1016	321	882	219	924	522	182	331	260	0	1664	1407	0	4	1008	85	26	82	2	301	1082	293	980	497	1671	429	766	352	396	1058	599	51	68	77	54	1142	5	0	2	0	1591	1647	1870	1629	1659	371	0	798	2574	705	8	967	1666	321	647	574	806	1130	7	2085	200	0	363	962	1124	1503	464	491	2	2	5	0	0	998	8	2	992	45	419	390	6	1004	906	16	1708	0	2	1368	2156	2300	928	917	0	26	0	0	2720	0	3260	0	950	0	0	0	0	0	1419	385	40	0	321	0	0
ENSG00000250906	0	0	0	0	0	0	0	0	0	0	0	0	0	0	0	0	0	0	0	0	0	0	0	0	0	0	0	0	0	0	0	0	0	0	0	0	0	0	0	0	0	0	0	0	0	0	0	0	0	0	0	0	0	0	0	0	0	18	0	0	0	8	0	0	0	0	0	0	0	0	0	0	17	43	38	11	68	48	1	0	0	2	78	0	0	0	0	5	0	0	0	0	0	0	0	0	0	0	0	0	0	0	0	0	0	0	0	0	0	33	52	88	37	20	45	0	0	1	0	0	88	0	0	42	0	0	22	0	0	68	0	152	0	0	160	38	166	20	0	0	0	0	0	0	0	0	0	52	0	0	0	0	0	41	10	0	0	0	0	0
ENSG00000207195	0	0	0	0	0	0	0	0	0	2	0	0	0	0	0	0	0	0	0	0	0	0	0	0	0	0	0	0	0	0	0	0	0	0	0	0	0	0	0	0	0	0	0	0	0	0	0	0	0	0	0	0	0	0	0	0	0	18	0	0	0	4	0	0	0	0	0	0	0	0	0	0	0	0	2	0	0	0	0	0	0	0	0	0	0	0	0	0	0	0	0	0	0	0	0	0	0	0	0	0	0	0	0	0	0	0	0	0	0	0	0	0	0	0	0	0	0	0	0	0	0	0	0	0	0	0	0	0	0	0	0	0	0	0	0	0	0	0	0	0	0	0	0	82	0	0	0	0	0	0	0	0	0	0	0	0	0	0	0	0
ENSG00000201736	0	0	0	0	0	1	0	0	0	0	0	0	0	0	0	0	0	0	0	0	0	0	0	0	0	0	0	0	0	0	0	0	0	0	0	0	0	0	0	0	0	0	0	0	0	0	0	0	0	0	0	0	0	0	0	0	0	0	0	0	0	0	0	0	0	0	0	0	0	60	11	0	0	0	0	0	0	0	0	0	0	0	0	0	0	0	0	0	0	0	0	0	0	0	0	0	0	0	0	0	0	0	0	0	0	0	0	0	0	4	0	0	0	0	0	0	0	0	0	0	0	0	0	0	0	0	0	0	0	0	0	0	0	0	0	0	0	0	0	0	0	0	0	0	0	0	0	0	0	0	0	0	0	0	0	0	0	0	0	0
ENSG00000199790	0	0	0	0	0	0	0	0	0	0	0	0	0	0	0	0	0	0	0	0	0	0	0	0	0	0	0	0	0	0	0	0	0	4	0	0	0	0	0	0	0	0	0	0	0	0	0	0	0	0	0	0	0	0	0	0	0	0	0	0	0	0	0	0	0	0	0	0	0	0	0	0	0	0	0	0	0	0	0	0	0	0	0	0	0	0	0	0	0	0	0	0	0	0	0	0	0	0	0	0	0	0	0	0	0	0	0	0	0	0	0	0	0	0	0	0	0	0	0	0	0	0	0	0	0	0	0	0	0	0	0	0	0	0	0	0	0	2	0	0	0	0	0	0	0	0	0	0	0	0	0	0	0	0	0	0	0	0	0	0
ENSG00000207198	0	0	0	0	0	0	0	0	0	0	0	0	0	0	0	0	0	0	0	0	0	0	0	0	0	0	0	0	0	0	0	0	0	0	0	0	0	0	0	0	0	0	0	0	0	0	0	0	0	0	0	0	0	0	0	0	0	0	0	0	0	0	0	0	0	0	0	0	0	0	0	0	0	0	0	0	0	0	0	0	0	0	0	0	0	0	0	0	0	0	0	0	0	0	0	0	0	0	0	0	0	0	0	0	0	0	0	0	0	0	0	0	0	0	0	0	0	0	0	0	0	0	0	0	0	0	0	0	0	0	0	0	0	0	0	0	0	0	0	0	0	0	0	0	0	0	0	0	0	0	0	0	0	0	0	0	0	0	0	0
ENSG00000251173	0	0	0	0	0	0	0	0	0	0	0	0	0	0	0	0	0	0	0	0	0	0	0	0	0	0	0	0	0	0	0	0	0	0	0	0	0	0	0	0	0	0	0	0	0	0	0	0	0	0	0	0	0	6	0	0	0	0	0	0	0	0	0	0	0	0	0	0	0	0	0	0	1	0	0	0	2	0	0	0	0	0	0	0	0	0	0	0	0	0	0	0	0	0	0	0	0	0	0	0	0	0	0	0	0	0	0	0	0	1	21	3	0	0	0	0	0	0	0	0	0	0	0	0	0	0	0	0	0	0	0	0	0	0	0	0	0	0	0	0	0	0	0	0	0	0	0	0	0	0	0	0	0	0	0	0	0	0	0	0
ENSG00000154277	20674	21989	23585	10257	8810	14928	8346	9880	9499	12282	13954	2000	21452	8090	5624	4801	23032	13838	4864	4336	2458	10258	12893	3730	1686	1782	3052	3641	1400	12142	5342	6840	4596	17001	12088	6627	1320	3374	5652	6558	11754	938	4972	800	4554	3734	6160	7686	7888	800	2803	3920	1833	15183	4481	4166	1006	7232	1918	2090	1362	1242	3738	4874	2718	5472	5054	6618	11136	3879	3911	8756	6999	10354	11100	6253	8606	6340	366	3500	1484	1013	538	198	2738	6	16	23190	23138	25510	17362	2368	16875	9512	13119	13982	12448	18510	9430	28791	3402	11948	19964	30106	5848	13604	13640	6996	19920	12333	21698	29119	8715	14810	5434	5636	8391	42	22	11482	8894	7276	9288	2634	2250	2812	8257	4648	7938	9756	7816	8818	26	13816	4280	0	0	0	1012	286	84	1046	11032	25862	31358	20712	13842	6906	14774	32336	8988	8882	3422	598	4558	524	3786	11950	10630	1664
ENSG00000207481	0	0	0	0	0	0	0	0	0	0	0	0	0	0	0	0	0	0	0	0	0	0	0	0	0	0	0	0	0	0	0	0	0	0	0	0	0	0	0	0	0	0	0	0	0	0	0	0	0	0	0	0	0	0	0	0	0	0	0	0	0	0	0	0	0	0	0	0	0	0	0	0	0	0	0	0	0	0	0	0	0	0	0	0	0	0	0	0	0	0	0	0	0	0	0	0	0	0	0	0	0	0	0	0	0	0	0	0	0	0	0	0	0	0	0	0	0	0	0	0	0	0	0	0	0	0	0	0	0	0	0	0	0	0	0	0	0	0	0	0	0	0	0	0	0	0	0	0	0	0	0	0	0	0	0	0	0	0	0	0
ENSG00000064042	102	0	110	0	0	0	3	20	0	0	0	0	0	0	0	0	0	0	6	26	0	0	0	0	0	0	0	0	0	1220	0	72	0	581	0	0	0	0	34	0	0	0	0	0	126	0	14	242	8	0	0	276	0	0	326	0	0	63	0	0	0	13	1256	0	140	0	116	604	0	0	308	0	160	208	103	78	122	40	4	4	0	294	0	985	4	2	0	21	181	115	0	110	0	0	0	89	0	0	0	2544	0	0	326	0	0	0	0	0	0	30	110	8	0	0	2	4	0	2	0	0	10	2	0	2	0	4	0	0	0	6	700	858	0	4	19	2650	0	0	0	0	0	0	0	0	0	0	0	0	0	0	0	0	0	0	116	0	0	0	0	1032
ENSG00000239627	0	0	0	0	0	0	0	0	0	0	0	0	0	0	0	0	0	0	0	0	0	0	0	0	0	0	0	0	0	0	0	0	0	0	0	0	0	0	0	0	0	0	0	0	0	0	0	0	0	0	0	0	0	0	0	0	0	0	0	0	0	0	0	0	0	0	0	0	0	0	0	0	0	0	0	0	0	0	0	0	0	0	0	0	0	0	0	0	0	0	0	0	0	0	0	0	0	0	0	0	0	0	0	0	0	0	0	0	0	0	0	0	0	0	0	0	0	0	0	0	0	0	0	0	0	0	0	0	0	0	0	0	0	0	0	0	0	0	0	0	0	0	0	0	0	0	0	0	0	0	0	0	0	0	0	0	0	0	0	0
ENSG00000287762	0	0	0	0	0	0	0	0	0	0	0	0	0	0	0	0	0	0	0	0	0	0	0	0	0	0	0	0	0	0	0	0	0	0	0	0	0	0	0	0	0	0	0	0	0	0	0	0	0	0	0	0	0	0	0	0	0	0	0	0	0	0	0	0	0	0	0	0	0	0	4	0	0	0	0	0	0	0	0	0	0	0	0	0	0	0	0	0	0	0	0	0	0	0	0	0	0	0	0	0	0	0	0	0	0	0	0	0	0	0	0	0	0	0	0	0	0	0	0	0	0	0	0	0	0	0	0	0	0	0	0	0	0	0	0	0	0	0	0	0	0	0	0	0	0	0	0	0	0	0	0	0	0	0	0	0	0	0	0	0
ENSG00000249216	0	0	0	0	0	0	0	0	0	0	0	0	0	0	0	0	0	0	0	0	0	0	0	0	0	0	0	0	0	0	0	0	0	0	0	0	0	0	0	0	0	0	0	0	0	0	0	0	0	0	0	0	0	0	0	0	0	0	0	0	0	0	0	0	0	0	0	0	0	0	0	0	0	0	0	0	0	0	0	0	0	0	0	0	0	0	0	0	0	0	0	0	0	0	0	0	0	0	0	0	0	0	0	0	0	0	0	0	0	0	0	0	0	0	0	0	0	0	0	0	0	0	0	0	0	0	0	0	0	0	0	0	0	0	0	0	0	0	0	0	0	0	0	0	0	0	0	0	0	0	0	0	0	0	0	0	0	0	0	0
ENSG00000249081	0	0	0	0	0	0	0	0	0	0	0	0	0	0	0	0	0	0	0	0	0	0	0	0	0	0	0	0	0	0	0	0	0	0	0	0	0	0	0	0	0	0	0	0	0	0	0	0	0	0	0	0	0	0	0	0	0	0	0	0	0	0	0	0	0	0	0	0	0	0	0	0	0	0	0	0	0	0	0	0	0	0	0	0	0	0	0	0	0	0	0	0	0	0	0	0	0	0	0	0	0	0	0	0	0	0	0	0	0	0	0	0	0	0	0	0	0	0	0	0	0	0	0	0	0	0	0	0	0	0	0	0	0	0	0	0	0	0	0	0	0	0	0	0	0	0	0	0	0	0	0	0	0	0	0	0	0	0	0	0
ENSG00000109132	0	0	0	0	0	0	0	0	0	0	0	0	0	0	0	0	0	0	0	0	0	0	0	0	0	0	0	0	0	0	0	0	0	0	0	0	0	0	0	0	0	0	0	0	0	0	0	0	0	0	0	0	0	0	0	0	0	0	0	0	0	0	0	0	0	0	0	0	0	0	0	0	0	0	0	0	0	0	0	0	0	0	0	0	0	0	0	0	0	0	0	0	0	0	0	0	0	0	0	0	0	0	0	0	0	0	0	0	0	0	0	0	0	0	0	0	0	0	0	0	0	0	0	0	0	0	0	0	0	0	0	0	0	0	0	0	0	0	0	0	0	0	0	0	0	0	0	0	0	0	0	0	0	0	0	0	0	0	0	0
ENSG00000250467	0	0	0	0	0	0	0	0	0	0	0	0	0	0	0	0	0	0	0	0	0	0	0	0	0	0	0	0	0	0	0	0	0	0	0	0	0	0	0	0	0	0	0	0	0	0	0	0	0	0	0	0	0	0	0	0	0	0	0	0	0	0	0	0	0	0	0	0	0	0	0	0	0	0	0	0	0	0	0	0	0	0	0	0	0	0	0	0	0	0	0	0	0	0	0	0	0	0	0	0	0	0	0	0	0	0	0	0	0	0	0	0	0	0	0	0	0	0	0	0	0	0	0	0	0	0	0	0	0	0	0	0	0	0	0	0	0	0	0	0	0	0	0	0	0	0	0	0	0	0	0	0	0	0	0	0	0	0	0	0
ENSG00000249122	0	0	0	0	0	0	0	0	0	0	0	0	0	0	0	0	0	0	0	0	0	0	0	0	0	0	0	0	0	0	0	0	0	0	0	0	0	0	0	0	0	0	0	0	0	0	0	0	0	0	0	0	0	0	0	0	0	0	0	0	0	0	0	0	0	0	0	0	0	0	0	0	0	0	0	0	0	0	0	0	0	0	0	0	0	0	0	0	0	0	0	57	0	0	0	0	0	0	0	0	0	0	0	0	0	0	0	0	0	0	0	0	0	0	0	0	0	0	0	0	0	0	0	0	0	0	0	0	0	0	0	0	0	0	0	0	0	0	0	0	0	0	0	0	0	0	0	0	0	0	0	0	0	0	0	0	0	0	0	0
ENSG00000200338	0	0	0	0	0	0	0	0	0	0	0	0	0	0	0	0	0	0	0	0	0	0	0	0	0	0	0	0	0	0	0	0	0	0	0	0	0	0	0	0	0	0	0	0	0	0	0	0	0	0	0	0	0	0	0	0	0	0	0	0	0	0	0	0	0	0	0	0	0	0	0	0	0	0	0	0	0	0	0	0	0	0	0	0	0	0	0	0	0	0	0	0	0	0	0	0	0	0	0	0	0	0	0	0	0	0	0	0	0	0	0	0	0	0	0	0	0	0	0	0	0	0	0	0	0	0	0	0	0	0	0	0	0	0	0	0	0	0	0	0	0	0	0	0	0	0	0	0	0	0	0	0	0	0	0	0	0	0	0	0
ENSG00000249745	0	0	0	0	0	0	0	0	2	0	2	0	1	0	0	0	0	0	0	0	0	0	0	1	1	0	0	0	4	0	1	0	1	1	1	2	2	0	0	1	0	1	0	1	3	0	0	0	0	0	1	1	0	0	0	0	2	1	0	0	1	0	1	1	0	0	0	0	0	1	2	1	1	0	0	0	0	1	1	0	0	2	1	0	3	1	1	2	0	0	1	0	0	0	0	3	1	1	2	1	1	1	1	3	2	0	3	2	2	1	2	6	1	2	3	5	4	1	1	5	3	3	2	4	2	1	4	5	2	6	4	4	4	6	0	0	0	0	0	0	0	0	0	2	1	0	1	0	2	0	1	0	0	0	0	0	1	0	0	1
ENSG00000245870	0	0	0	0	0	0	0	0	0	0	0	0	0	0	0	0	0	0	0	0	0	0	0	0	0	0	0	0	0	0	0	0	0	0	0	0	0	0	0	0	0	0	0	0	0	0	0	0	0	0	0	0	0	0	0	0	0	0	0	0	0	0	0	0	0	0	0	0	0	0	0	0	0	0	0	0	0	0	0	0	0	0	0	0	0	0	0	0	0	0	0	0	0	0	0	0	0	0	0	0	0	0	0	0	0	0	0	0	0	0	0	0	0	0	0	0	0	0	0	0	0	0	0	0	0	0	0	0	0	0	0	0	0	0	0	0	0	0	0	0	0	0	0	0	0	0	0	0	0	0	0	0	0	0	0	0	0	0	0	0
ENSG00000249771	0	0	0	0	0	0	0	0	0	0	12	0	72	0	0	0	0	0	0	0	0	0	0	0	0	0	0	0	0	0	0	0	0	60	0	0	0	0	0	0	0	0	0	0	0	0	0	0	0	0	0	0	0	0	0	0	0	0	0	0	0	0	0	0	0	0	0	0	0	0	0	0	0	3	0	0	0	0	0	0	0	0	0	0	0	0	0	4	42	0	0	0	0	0	0	0	0	0	0	0	0	0	0	0	0	0	0	0	0	0	0	0	0	0	0	0	0	0	0	0	0	0	0	0	0	0	0	0	0	0	0	0	0	0	0	0	0	0	58	0	0	0	0	0	0	0	0	0	0	0	0	0	0	0	0	13	0	0	0	0
ENSG00000249887	0	0	0	0	0	0	0	0	0	0	0	0	0	0	0	0	0	0	0	0	0	0	0	0	0	0	0	0	0	0	0	0	0	0	0	0	0	0	0	0	0	0	0	0	0	0	0	0	0	0	0	0	0	0	0	0	0	0	0	0	0	0	0	0	0	0	0	0	0	0	0	0	0	0	0	0	0	0	0	0	0	0	0	0	0	0	0	0	0	0	0	0	0	0	0	0	0	0	0	0	0	0	0	0	0	0	0	0	0	0	0	0	0	0	0	0	0	0	0	0	0	0	0	0	0	0	0	0	0	0	0	0	0	0	0	0	0	0	0	0	0	0	0	0	0	0	0	0	0	0	0	0	0	0	0	0	0	0	0	0
ENSG00000109133	1302	1184	1422	1061	980	1599	855	916	1138	1438	1202	240	1494	1018	1982	1865	2920	2118	1258	2668	2090	1584	1351	914	1680	1577	2502	316	2958	752	2558	1026	892	450	1635	1388	892	508	1810	668	394	1116	645	359	1213	974	2468	1344	1080	1216	571	336	224	1444	1010	518	504	1095	1052	636	2130	1334	2034	1316	468	1394	330	1476	1328	307	1212	1370	1588	1662	1105	1210	1680	1160	377	2059	846	1316	670	2611	715	638	2	5092	6319	4701	5714	2146	3733	4882	5092	7583	4334	3664	7131	7898	3712	11700	7162	8495	5408	6246	4348	5931	2290	694	1748	2042	888	734	728	1902	2462	97	1994	164	1659	1714	2490	1819	1684	1245	3766	2472	915	1474	3131	2146	3745	1192	2643	1774	2724	1141	2586	74	84	1799	2819	2950	1304	3930	1502	1674	2014	4268	7711	6780	647	2738	2354	886	7684	6700	5298	3768
ENSG00000182308	0	62	0	37	0	16	0	4	6	27	34	4	0	10	0	0	0	0	0	0	165	0	0	0	0	0	0	0	0	0	0	0	24	0	0	0	0	0	0	0	0	0	0	0	0	0	0	0	0	360	0	0	0	0	0	0	0	0	0	0	0	0	0	0	0	0	0	0	0	0	0	0	0	0	0	0	2	0	0	2	0	0	0	0	0	0	0	22	0	0	0	72	0	0	0	0	0	107	0	0	0	0	0	0	0	0	82	0	0	0	30	16	0	0	0	0	0	0	0	0	0	0	0	0	0	393	0	2	0	0	0	0	0	0	0	0	0	0	0	0	0	0	0	0	0	0	0	0	0	0	0	0	0	0	0	0	0	0	0	0
ENSG00000272862	0	2	0	0	0	14	0	0	0	2	2	0	0	12	0	0	0	0	0	0	62	0	0	0	0	0	0	22	0	0	0	0	0	0	0	0	0	0	0	0	0	0	0	0	0	0	0	0	0	0	0	0	0	0	0	0	0	0	0	0	0	0	0	0	0	0	0	0	0	0	0	0	0	4	4	0	0	4	0	0	0	0	0	0	0	0	0	4	10	5	0	37	0	0	0	0	0	0	0	0	0	0	0	0	0	0	0	0	0	0	0	0	0	0	0	0	0	0	0	0	0	0	0	0	0	0	0	0	0	0	0	0	0	0	0	0	0	0	0	0	0	0	0	0	0	0	0	0	0	0	0	0	0	0	0	0	0	0	0	0
ENSG00000014824	3720	3532	4569	2062	2444	3702	2328	1654	2071	2553	3342	594	4884	2083	3898	2136	6214	1974	3310	2275	2258	2324	656	1424	1643	2830	902	962	1316	526	2525	2090	3640	2746	492	386	2160	1106	1524	814	367	1121	564	594	1836	1105	856	2401	788	1910	398	865	956	2520	236	938	598	2166	1030	1974	1049	867	2784	1293	636	330	547	1358	1303	2996	1109	1626	2072	2773	2740	2174	2431	2237	1022	1950	1302	1104	1846	2952	1578	2287	10	5625	6495	6900	2382	555	2461	882	2422	1474	3005	2249	3417	6069	3393	3386	850	2671	2106	519	1669	2355	4546	1512	4156	4955	3046	545	6	3110	13	224	222	2148	16	3080	852	3731	4082	3322	2054	1681	542	3260	62	3036	4128	726	7447	6136	1773	2840	4762	0	138	1744	2968	4998	10366	476	2669	938	27	6306	965	304	276	3467	802	178	2114	3154	0	5373
ENSG00000249212	0	0	0	22	0	27	0	0	0	0	0	0	0	0	0	0	0	0	0	0	0	0	0	0	0	0	0	81	0	0	0	0	0	0	0	0	0	0	0	0	0	0	0	0	0	0	0	0	0	0	0	0	0	1	0	0	0	0	0	0	0	1	0	0	0	0	0	0	0	0	0	0	0	12	0	2	0	0	0	0	0	9	0	0	0	0	0	0	0	0	0	0	0	0	0	0	0	0	0	0	0	0	0	0	0	0	0	0	0	0	0	0	0	0	0	0	0	0	0	0	0	0	0	0	6	0	0	0	0	0	0	0	0	0	0	0	0	0	0	0	0	0	0	1	0	0	0	0	0	0	0	0	0	0	0	0	0	0	0	0
ENSG00000188848	305	321	214	136	45	112	34	4	54	45	61	74	54	24	0	896	0	284	118	0	0	0	0	0	0	0	0	24	0	210	0	0	0	0	303	0	0	0	0	0	30	0	0	0	0	10	0	0	0	0	0	0	0	0	198	0	0	0	0	0	0	0	0	0	0	0	0	0	0	0	0	36	40	80	38	14	84	26	0	0	0	0	0	2	0	0	0	317	157	119	0	0	58	12	0	206	0	0	0	0	64	0	0	81	142	0	50	2	0	50	150	236	0	254	4	1214	688	0	2	0	2	0	0	0	0	2	34	38	47	300	598	72	2	0	406	0	0	0	0	0	0	0	0	222	0	842	23	17	0	0	0	0	0	0	134	0	0	534	2394	0
ENSG00000285454	0	2	0	0	17	0	0	0	1	0	7	0	0	1	0	2	0	236	0	0	0	0	0	0	0	0	0	0	0	0	0	0	0	0	0	0	0	0	0	0	0	0	0	0	0	0	0	0	0	0	0	0	0	0	0	0	0	0	0	0	0	0	0	0	0	0	0	0	0	0	0	0	22	0	56	3	18	4	0	0	0	0	4	0	0	0	2	14	34	3	0	0	0	0	0	0	0	0	0	0	0	0	0	0	0	0	0	0	0	11	20	15	0	0	0	0	0	0	0	0	0	0	1	2	0	0	0	0	0	0	4	0	0	0	63	0	0	0	0	0	0	0	0	0	0	0	10	0	0	0	0	0	0	0	0	0	0	0	0	0
ENSG00000250781	0	0	0	0	0	0	0	6	0	0	0	0	0	0	137	679	0	42	0	0	0	0	0	0	0	0	0	0	0	0	0	0	0	0	0	0	0	36	0	0	0	0	0	0	0	0	0	0	0	0	0	0	0	0	0	0	0	0	0	0	0	0	0	59	0	0	0	2	0	0	0	0	0	0	0	0	0	0	0	0	0	0	0	0	0	0	0	0	0	0	0	0	0	0	0	0	0	0	0	0	0	0	0	0	0	0	0	0	0	2	6	0	0	0	0	0	0	1	0	0	0	0	0	0	0	0	0	0	0	0	0	0	0	0	0	0	0	0	0	0	0	0	0	0	0	0	0	0	0	0	0	0	0	0	0	0	0	0	0	0
ENSG00000178343	152	136	248	58	246	0	18	14	2	12	50	92	54	223	0	0	938	0	0	0	764	0	0	0	0	0	0	0	0	0	0	0	0	0	0	0	0	0	0	0	0	0	0	0	0	0	0	0	0	0	0	0	0	0	0	0	0	0	0	0	0	0	0	0	0	0	0	0	0	0	0	0	0	114	168	10	66	0	0	0	0	0	0	0	0	0	0	32	104	52	18	130	482	274	0	0	0	0	0	0	0	0	0	0	0	0	0	0	0	58	42	86	0	0	0	0	0	0	0	0	1828	2	0	0	0	0	0	0	0	0	828	2	0	0	170	0	0	0	0	0	0	0	0	0	0	0	0	0	0	0	0	0	0	0	0	0	0	0	0	0
ENSG00000124406	198	202	103	36	119	8	6	22	2	57	21	3	152	62	184	4595	1824	0	0	0	75	0	710	0	0	168	0	228	0	0	0	6	0	34	0	48	53	3	160	0	0	0	14	0	301	0	0	0	0	0	182	132	220	0	122	0	0	378	9	0	0	0	0	0	0	0	0	4	0	0	110	0	26	4	14	79	0	0	0	0	0	428	10	50	0	2	0	70	65	137	62	143	111	0	0	524	29	0	0	0	482	0	0	0	0	61	22	0	0	10	70	156	286	384	0	0	2	0	0	753	134	1382	2	0	0	80	414	4	0	36	2	4	0	538	0	0	0	0	0	0	0	0	0	0	0	0	183	0	0	0	0	0	0	0	0	0	0	0	0	0
ENSG00000240167	0	0	0	0	0	0	0	0	0	0	0	0	0	0	0	0	2	0	0	0	0	0	0	0	0	0	0	0	0	0	0	0	0	0	0	0	0	0	0	1	0	0	0	0	0	0	0	0	0	0	0	0	0	0	0	0	0	0	0	0	0	0	0	0	0	0	0	0	0	0	0	0	0	0	0	0	0	0	0	0	0	0	0	0	0	0	0	0	0	0	0	0	0	0	0	0	0	0	0	0	0	0	0	0	0	0	0	0	0	0	0	0	0	0	0	0	0	0	0	0	0	0	0	0	0	0	0	0	0	2	0	0	0	0	0	0	0	0	0	0	0	0	0	0	0	0	0	1	0	0	0	0	0	0	0	0	2	0	0	0
ENSG00000248283	0	0	0	0	0	0	0	0	0	0	0	0	0	0	0	0	0	0	0	0	0	0	0	0	0	0	0	0	0	0	0	0	0	0	0	0	0	0	0	0	0	0	0	0	0	0	0	0	0	0	0	0	0	0	0	0	0	0	0	0	0	0	0	0	0	0	0	0	0	0	0	0	0	0	0	0	0	0	0	0	0	0	0	0	0	0	0	0	0	0	0	0	0	0	0	0	0	0	0	0	0	0	0	2	0	117	0	0	0	0	0	0	0	0	0	0	0	0	0	0	0	0	0	0	0	0	0	0	0	0	0	0	0	0	0	0	0	0	0	0	0	0	0	0	0	0	0	0	0	0	0	0	0	0	0	0	0	0	0	0
ENSG00000260519	0	0	0	0	0	0	0	0	0	0	0	0	0	0	0	0	0	0	0	0	0	0	0	0	0	0	0	0	0	0	0	0	0	0	0	0	0	0	0	0	0	0	0	0	0	0	0	0	0	0	0	0	0	0	0	0	0	0	0	0	0	0	0	0	0	0	0	0	0	0	0	0	0	0	0	11	0	0	0	0	0	0	0	0	0	0	0	0	0	0	0	51	0	29	0	0	0	0	0	0	0	0	0	0	0	0	0	0	0	0	0	0	0	0	0	0	0	0	0	0	0	0	0	0	0	0	0	0	0	0	0	0	0	0	56	0	0	0	0	0	0	0	0	0	0	0	0	0	0	0	0	0	0	0	0	0	0	0	0	0
ENSG00000251517	0	0	0	0	0	0	0	0	0	0	0	0	0	0	0	0	0	0	0	0	0	0	0	0	0	0	0	0	0	0	0	0	0	0	0	0	0	0	0	0	0	0	0	0	0	0	0	0	0	0	0	0	0	0	0	0	0	0	0	0	0	0	0	0	0	0	0	0	0	0	0	0	0	0	0	0	0	0	0	0	0	0	0	0	0	0	0	0	0	0	0	0	0	0	0	0	0	0	0	0	0	0	0	0	0	0	0	0	0	0	0	0	0	0	0	0	0	0	0	0	0	0	0	0	0	0	0	0	0	0	0	0	0	0	0	0	0	0	0	0	0	0	0	0	0	0	0	0	0	0	0	0	0	0	0	0	0	0	0	0
ENSG00000252595	0	0	0	0	0	0	0	0	0	0	0	0	0	0	0	0	0	0	0	0	0	0	0	0	0	0	0	0	0	0	0	0	0	0	0	0	0	0	0	0	0	0	0	0	0	0	0	0	0	0	0	0	0	0	0	0	0	0	0	0	0	0	0	0	0	0	0	0	0	0	0	0	0	0	0	0	0	0	0	0	0	0	0	0	0	0	0	0	0	0	0	0	0	0	0	0	0	0	0	0	0	0	0	0	0	0	0	0	0	0	0	0	0	0	0	0	0	0	0	0	0	0	0	0	0	0	0	0	0	0	0	0	0	0	0	0	0	0	0	0	0	0	0	0	0	0	0	0	0	0	0	0	0	0	0	0	0	0	0	0
ENSG00000215203	0	0	0	0	0	0	0	0	0	0	0	0	0	0	0	0	0	0	0	0	0	0	0	0	0	0	0	0	0	0	0	0	0	0	0	0	0	0	0	0	0	0	0	0	0	0	0	0	0	0	0	0	0	0	0	0	0	0	0	0	0	0	0	0	0	0	0	0	0	0	0	0	0	0	0	0	0	0	0	0	0	0	0	0	0	0	0	0	0	0	0	0	0	0	0	0	0	0	0	0	0	0	0	0	0	0	0	0	0	0	0	0	0	0	0	0	0	0	0	0	0	0	0	0	0	0	0	0	0	0	0	0	0	0	0	0	0	0	0	0	0	0	0	0	0	0	0	0	0	0	0	0	0	0	0	0	0	0	0	0
ENSG00000248939	0	0	0	0	0	0	0	0	0	0	0	0	0	0	0	0	0	0	0	0	0	0	0	0	0	0	0	0	0	0	0	0	0	0	0	0	0	0	0	0	0	0	0	0	0	0	0	0	0	1	0	0	0	0	0	0	0	0	0	0	0	0	0	0	0	0	0	0	0	0	0	0	0	0	0	0	0	0	0	0	0	0	0	0	0	0	0	0	0	0	0	0	0	0	0	0	0	0	0	0	0	0	0	0	0	0	0	0	0	0	0	0	0	0	0	0	0	0	0	0	0	0	0	0	0	0	0	0	0	0	0	0	0	0	0	0	0	0	0	0	0	0	0	0	0	0	0	0	0	0	0	0	0	0	0	0	0	0	0	0
ENSG00000250657	0	0	0	0	0	0	0	0	0	0	0	0	0	0	0	0	0	0	0	0	0	0	0	0	0	0	0	0	0	0	0	0	0	0	0	0	0	0	0	0	0	0	0	0	0	0	0	0	0	0	0	0	0	0	0	0	0	0	0	0	0	0	0	0	0	0	0	0	0	0	0	0	0	0	0	0	0	0	0	0	0	0	0	0	0	0	0	0	0	0	0	0	0	0	0	0	0	0	0	0	0	0	0	0	0	0	0	0	0	0	0	0	0	0	0	0	0	0	0	0	0	0	0	0	0	0	0	0	0	0	0	0	0	0	0	0	0	0	0	0	0	0	0	0	0	0	0	0	0	0	0	0	0	0	0	0	0	0	0	0
ENSG00000277096	0	0	0	0	0	0	0	0	0	0	0	0	0	0	0	0	0	0	0	0	0	0	0	0	0	0	0	0	0	0	0	0	0	0	0	0	0	0	0	0	0	0	0	0	0	0	0	0	0	0	0	0	0	0	0	0	0	0	0	0	0	0	0	0	0	0	0	0	0	0	0	0	0	0	0	0	0	0	0	0	0	0	0	0	0	0	0	0	0	0	0	0	0	0	0	0	0	0	0	0	0	0	0	0	0	0	0	0	0	0	0	0	0	0	0	0	0	0	0	0	0	0	0	0	0	0	0	0	0	0	0	0	0	0	0	0	0	0	0	0	0	0	0	0	0	0	0	0	0	0	0	0	0	0	0	0	0	0	0	0
ENSG00000213851	1	1	1	6	7	5	5	3	6	4	12	1	16	6	0	2	0	2	1	1	0	16	7	7	6	4	9	3	6	4	10	6	5	4	4	7	4	2	10	2	5	5	11	5	5	5	3	4	4	8	4	5	6	4	3	2	2	11	2	4	7	3	6	5	1	8	2	11	7	6	6	9	10	11	11	4	5	5	2	4	2	6	13	15	3	12	2	7	7	3	8	5	2	1	6	9	11	15	10	14	9	8	8	10	6	15	10	8	33	8	16	28	16	18	6	10	9	0	7	21	14	30	21	27	21	24	13	14	23	24	18	26	16	39	7	1	6	3	12	0	0	3	0	8	16	9	6	5	8	11	8	10	1	8	6	0	16	13	12	6
ENSG00000248143	0	0	0	0	0	0	0	0	0	0	0	0	0	0	0	0	0	0	0	0	0	0	0	0	0	0	0	0	0	0	0	0	0	0	0	0	0	0	0	0	0	0	0	0	0	0	0	0	0	0	0	0	0	0	0	0	0	0	0	0	0	0	0	0	0	0	0	0	0	0	0	0	0	0	0	0	0	0	0	0	0	0	0	0	0	0	0	0	0	0	0	0	0	0	0	0	0	0	0	0	0	0	0	0	0	0	0	0	0	0	0	0	0	0	0	0	0	0	0	0	0	0	0	0	0	0	0	0	0	0	0	0	0	0	0	0	0	0	0	0	0	0	0	0	0	0	0	0	0	0	0	0	0	0	0	0	0	0	0	0
ENSG00000251501	0	0	0	0	0	0	0	0	0	0	0	0	0	0	0	0	0	0	0	0	0	0	0	0	1	0	0	0	0	0	0	0	0	0	0	0	0	0	0	0	0	0	0	0	0	0	0	0	0	0	0	0	0	0	0	0	0	0	0	0	0	0	0	0	0	0	0	0	0	0	0	0	0	0	0	0	0	0	0	0	0	0	0	0	0	0	0	0	0	0	0	0	0	0	0	0	0	0	0	0	0	0	0	0	0	0	0	0	0	0	0	0	0	0	0	0	0	0	0	0	0	0	0	0	0	0	0	0	0	0	0	0	0	0	0	0	0	0	0	0	0	0	0	0	0	0	0	0	0	0	0	0	0	0	0	0	0	0	0	0
ENSG00000239464	0	0	0	0	0	0	0	0	0	0	0	0	0	0	0	0	0	0	0	0	0	0	0	0	0	0	0	0	0	0	0	0	0	0	0	0	0	0	0	0	0	0	0	0	0	0	0	0	0	0	0	0	0	0	0	0	0	0	0	0	0	0	0	0	0	0	0	0	0	0	0	0	0	0	0	0	0	0	0	0	0	0	0	0	0	0	0	0	0	0	0	0	0	0	0	0	0	0	0	0	0	0	0	0	0	0	0	0	0	0	0	0	0	0	0	0	0	0	0	0	0	0	0	0	0	0	0	0	0	0	0	0	0	0	0	0	0	0	0	0	0	0	0	0	0	0	0	0	0	0	0	0	0	0	0	0	0	0	0	0
ENSG00000286891	0	0	0	0	0	0	0	0	0	0	0	0	0	0	0	0	0	0	0	0	0	0	0	0	0	0	0	0	0	0	0	0	0	0	0	0	0	0	0	0	0	0	0	0	0	0	0	0	0	0	0	0	0	0	0	0	0	0	0	0	0	0	0	0	0	0	0	0	0	0	0	0	0	0	0	0	0	0	0	0	0	0	0	0	0	0	0	0	0	0	0	0	0	0	0	0	0	0	0	0	0	0	0	0	0	0	0	0	0	0	0	0	0	0	0	0	0	0	0	0	0	0	0	0	0	0	0	0	0	0	0	0	0	0	0	0	0	0	0	0	0	0	0	0	0	0	0	0	0	0	0	0	0	0	0	0	0	0	0	0
ENSG00000239679	0	0	0	0	0	0	0	0	0	0	0	0	0	0	0	0	0	0	0	0	0	0	0	0	0	0	0	0	0	0	0	0	0	0	0	0	0	0	0	0	0	0	0	0	0	0	0	0	0	0	0	0	0	0	0	0	0	0	0	0	0	0	0	0	0	0	0	0	0	0	0	0	0	0	0	0	0	0	0	0	0	0	0	0	0	0	0	0	0	0	0	0	0	0	0	0	0	0	0	0	0	0	0	0	0	0	0	0	0	0	0	0	0	0	0	0	0	0	0	0	0	0	0	0	0	0	0	0	0	0	0	0	0	0	0	0	0	0	0	0	0	0	0	0	0	0	0	0	0	0	0	0	0	0	0	0	0	0	0	0
ENSG00000124399	35	47	24	166	113	257	107	173	140	138	133	54	516	132	43	27	32	47	125	47	39	210	122	100	186	298	171	205	123	232	255	264	237	146	104	135	135	135	159	63	168	117	182	231	125	76	119	137	296	155	161	111	166	129	122	98	179	354	88	265	54	116	520	186	38	151	184	453	177	438	183	313	89	154	117	47	103	83	34	74	45	115	209	199	33	338	205	161	244	79	155	63	48	94	244	193	187	187	227	452	232	175	254	320	267	307	253	318	620	79	345	303	381	232	69	189	151	359	119	160	538	292	315	440	170	199	154	369	239	222	224	150	199	475	292	264	97	0	388	43	2	84	98	425	506	174	274	366	872	228	487	564	38	273	201	62	708	465	380	358
ENSG00000250863	0	0	0	0	0	0	0	0	0	0	0	0	0	0	0	0	0	0	0	0	0	0	0	0	0	0	0	0	0	0	0	0	0	0	0	0	0	0	0	0	0	0	0	0	0	0	0	0	0	0	0	0	0	0	0	0	0	0	0	0	0	0	0	0	0	0	0	0	0	0	0	0	0	0	0	0	0	0	0	0	0	0	0	0	0	0	0	0	0	0	0	0	0	0	0	0	0	0	0	0	0	0	0	0	0	0	0	0	0	0	0	0	0	0	0	0	0	0	0	0	0	0	0	0	0	0	0	0	0	0	0	0	0	0	0	0	0	0	0	0	0	0	0	0	0	0	0	0	0	0	0	0	0	0	0	0	0	0	0	0
ENSG00000251350	0	0	0	0	0	0	0	0	0	0	0	0	0	0	0	0	0	0	0	0	0	0	0	0	0	0	0	0	0	0	0	0	0	0	0	0	0	0	0	0	0	0	0	0	0	0	0	0	0	0	0	0	0	0	0	0	0	0	0	0	0	0	0	0	0	0	0	0	0	0	0	0	0	0	0	0	0	0	0	0	0	0	0	0	0	0	0	0	0	0	0	0	0	0	0	0	0	0	0	0	0	0	0	0	0	0	0	0	0	0	0	0	0	0	0	0	0	0	0	0	0	0	0	0	0	0	0	0	0	0	0	0	0	0	0	0	0	0	0	0	0	0	0	0	0	0	0	0	0	0	0	0	0	0	0	0	0	0	0	0
ENSG00000183783	0	44	2	0	52	0	0	0	6	0	28	0	74	0	0	0	0	0	0	0	0	0	0	0	0	0	0	0	0	0	0	100	0	0	0	0	0	0	0	0	0	0	0	0	0	0	122	0	0	0	0	0	0	0	0	0	0	0	0	0	0	0	0	44	0	0	0	0	0	0	10	0	0	2	0	0	0	0	0	0	68	168	0	0	0	0	0	2	33	2	66	0	20	0	0	0	0	0	0	0	0	0	0	0	0	0	0	0	0	30	0	34	0	0	0	0	0	0	0	0	0	0	0	0	0	0	2	0	0	0	0	0	0	0	0	0	0	0	0	0	0	0	0	0	0	0	0	0	0	0	0	0	0	0	0	0	0	0	0	0
ENSG00000251159	0	0	0	0	0	0	0	0	0	0	0	0	0	0	0	0	0	0	0	0	0	0	0	0	0	0	0	0	0	0	0	0	0	0	0	0	0	0	0	0	0	0	0	0	0	0	0	0	0	0	0	0	0	0	0	0	0	0	0	0	0	0	0	0	0	0	0	0	0	0	0	0	0	0	0	0	0	0	0	0	0	0	0	0	0	0	0	0	0	0	0	0	0	0	0	0	0	0	0	0	0	0	0	0	0	0	0	0	0	0	0	0	0	0	0	0	0	0	0	0	0	0	0	0	0	0	0	0	0	0	0	0	0	0	0	0	0	0	0	0	0	0	0	0	0	0	0	0	0	0	0	0	0	0	0	0	0	0	0	0
ENSG00000177752	0	0	0	0	0	0	0	0	0	0	0	0	0	0	0	0	0	0	0	0	0	0	0	0	0	0	0	0	0	0	0	0	0	0	0	0	0	0	0	0	0	0	0	0	0	0	0	0	0	0	0	0	0	0	0	0	0	0	0	0	0	0	0	0	0	0	0	0	0	0	0	0	17	4	14	12	9	8	8	22	8	5	32	22	0	0	0	0	0	0	0	16	0	0	0	0	0	0	0	0	0	0	0	0	0	0	0	0	0	8	14	24	0	0	6	0	53	0	0	0	0	10	38	0	29	14	23	65	6	24	0	19	0	10	14	0	0	0	0	0	0	0	0	0	0	0	0	0	0	0	22	0	0	10	8	8	0	26	0	58
ENSG00000151806	1153	551	656	502	493	1027	568	615	498	559	847	112	1263	699	1172	0	1142	0	2533	0	1875	1709	1580	470	509	0	0	335	599	370	894	0	264	386	851	0	233	0	374	341	140	289	295	464	235	501	710	0	793	333	602	245	1045	40	341	539	384	524	512	561	163	705	1544	246	0	581	301	517	0	1968	407	271	818	725	715	610	520	780	796	1080	551	767	1270	927	2	1	0	1917	2698	2027	1371	854	3528	1682	2968	3284	2170	1847	2930	4288	2686	5815	667	2285	3667	1843	1233	2623	1381	265	733	1445	0	2	157	0	946	2	60	2	2	648	954	4	713	509	1400	1154	403	528	204	1058	4	833	1465	88	0	4	2206	0	73	102	1315	3107	2439	933	1790	80	0	35	1073	0	116	959	908	350	0	1234	814	3972
ENSG00000163281	348	428	462	72	112	254	105	98	38	233	181	28	284	130	0	1226	91	0	306	16	250	674	214	364	131	18	0	456	600	544	0	0	277	448	474	558	0	604	338	0	0	202	4	258	0	0	42	241	0	0	73	130	0	0	0	85	0	137	0	532	67	340	97	50	0	52	0	414	645	302	0	0	186	129	121	196	92	172	496	46	29	274	705	64	2390	1	8	178	371	296	320	148	66	0	222	1394	918	183	848	386	485	1176	700	244	162	1413	773	352	0	46	290	373	0	2	186	6	467	2	920	0	1902	34	905	614	296	415	72	66	19	16	8	48	1832	22	466	0	0	188	58	92	26	0	0	1992	1722	2	8	0	0	0	37	188	0	62	40	19	0	111	0	2324
ENSG00000273369	0	6	0	0	0	0	0	0	0	0	0	0	0	0	0	0	0	0	0	0	5	0	0	0	0	0	0	0	0	0	0	0	0	0	0	0	0	0	0	0	0	0	0	0	0	0	0	0	0	0	0	0	0	0	0	0	0	0	0	0	0	0	0	0	0	0	0	0	0	0	0	0	0	0	0	0	0	0	0	0	0	0	0	0	0	0	0	0	0	1	0	11	0	0	0	0	0	0	0	0	0	0	0	0	0	25	0	0	0	0	0	0	0	0	0	0	0	0	0	0	0	0	0	0	0	0	0	0	0	0	0	0	0	0	0	0	0	0	0	0	0	0	0	0	0	0	0	0	0	0	12	0	0	0	0	0	0	0	0	0
ENSG00000272936	0	0	0	0	0	0	0	0	0	0	0	0	0	0	0	0	0	0	0	0	0	0	0	0	0	0	0	0	0	0	0	0	0	0	0	0	0	0	0	0	0	0	0	0	0	0	0	0	0	0	0	0	0	0	0	0	0	0	0	0	0	0	0	0	0	0	0	0	0	0	0	0	0	0	0	1	3	0	0	0	0	9	0	0	0	0	0	0	0	0	0	0	0	0	0	0	0	0	0	0	0	0	0	0	0	0	0	0	0	0	3	2	0	0	0	0	0	0	0	0	56	0	0	0	6	0	0	1	2	0	0	0	0	0	25	0	0	0	0	30	0	0	0	0	0	0	0	0	0	0	0	0	0	0	1	0	0	0	0	0
ENSG00000249729	0	0	0	0	0	0	0	0	0	0	0	0	0	0	0	0	0	0	0	0	0	0	0	0	0	0	0	0	0	0	0	0	0	0	0	0	0	0	0	0	0	0	0	0	0	0	0	0	0	0	0	0	0	0	0	0	0	0	0	0	0	0	0	0	0	0	0	0	0	0	0	0	0	0	0	0	0	0	0	0	0	0	0	0	0	0	0	0	0	0	0	0	0	0	0	0	0	0	0	0	0	0	0	0	0	0	0	0	0	0	0	0	0	0	0	0	0	0	0	0	0	0	0	0	0	0	0	0	0	0	0	0	0	0	0	0	0	0	0	0	0	0	0	0	0	0	0	0	0	0	0	0	0	0	0	0	0	0	0	0
ENSG00000248987	0	0	0	0	0	0	0	0	0	0	0	0	0	0	0	0	0	0	0	0	0	0	0	0	0	0	0	0	0	0	0	0	0	0	0	0	0	0	0	0	0	0	0	0	0	0	0	0	0	0	0	0	0	0	0	0	0	0	0	0	0	0	0	0	0	0	0	0	0	0	0	0	0	0	0	0	0	0	0	0	0	0	0	0	0	0	0	0	0	0	0	0	0	0	0	0	0	0	0	0	0	0	0	0	0	0	0	0	0	0	0	0	0	0	0	0	0	0	0	0	0	0	0	0	0	0	0	0	0	0	0	0	0	0	0	0	0	0	0	0	0	0	0	0	0	0	0	0	0	0	0	0	0	0	0	0	0	0	0	0
ENSG00000275959	0	0	0	0	0	0	0	0	0	0	0	0	0	0	0	0	0	0	0	0	0	0	0	0	0	0	0	0	0	0	0	0	0	0	0	0	0	0	0	0	0	0	0	0	0	0	0	0	0	0	0	0	0	0	0	0	0	0	0	0	0	0	0	0	0	0	0	0	0	0	0	0	0	0	0	0	0	0	0	0	0	0	0	0	0	0	0	0	0	0	0	0	0	0	0	0	0	0	0	0	0	0	0	0	0	0	0	0	0	0	0	0	0	0	0	0	0	0	0	0	0	0	0	0	0	0	0	0	0	0	0	0	0	0	0	0	0	0	0	0	0	0	0	0	0	0	0	0	0	0	0	0	0	0	0	0	0	0	0	0
ENSG00000248744	0	0	0	0	0	0	0	0	0	0	0	0	0	0	0	0	0	0	0	0	0	0	0	0	0	0	0	0	0	0	0	0	0	0	0	0	0	0	0	0	0	0	0	0	0	0	0	0	0	0	0	0	0	0	0	0	0	0	0	0	0	0	0	0	0	0	0	0	0	0	0	0	0	0	0	0	1	0	0	0	0	0	0	0	0	0	0	0	0	0	0	0	0	0	0	0	0	0	0	0	0	0	0	0	0	0	0	0	0	0	0	0	0	0	0	0	0	0	0	0	0	0	0	0	0	0	0	0	0	0	0	0	0	0	0	0	0	0	0	0	0	0	0	0	0	0	0	0	0	0	0	0	0	0	0	0	0	0	0	0
ENSG00000248320	0	0	0	0	0	0	0	0	0	0	0	0	0	0	0	0	0	0	0	0	0	0	0	0	0	0	0	0	0	0	0	0	0	0	0	0	0	0	0	0	0	0	0	0	0	0	0	0	0	0	0	0	0	0	0	0	0	0	0	0	0	0	0	0	0	0	0	0	0	0	0	0	0	0	0	0	0	0	0	0	0	0	0	0	0	0	0	0	0	0	0	0	0	0	0	0	0	0	0	0	0	0	0	0	0	0	0	0	0	0	0	0	0	0	0	0	0	0	0	0	0	0	0	0	0	0	0	0	0	0	0	0	0	0	0	0	0	0	0	0	0	0	0	0	0	0	0	0	0	0	0	0	0	0	0	0	0	0	0	0
ENSG00000224560	0	0	0	0	0	0	0	0	0	0	0	0	0	0	0	0	0	0	0	0	0	0	0	0	0	0	0	0	0	0	0	0	0	0	0	0	0	0	0	0	0	0	0	0	0	0	0	0	0	0	0	0	0	0	0	0	0	0	0	0	0	0	0	0	0	0	0	0	0	0	0	0	0	0	0	0	0	0	0	0	0	0	0	0	0	0	0	0	0	0	0	0	0	0	0	0	0	0	0	0	0	0	0	0	0	0	0	0	0	0	0	0	0	0	0	0	0	0	0	0	0	0	0	0	0	0	0	0	0	0	0	0	0	0	0	0	0	0	0	0	0	0	0	0	0	0	0	0	0	0	0	0	0	0	0	0	0	0	0	0
ENSG00000200720	0	0	0	0	0	0	0	0	0	0	0	0	0	0	0	0	0	0	0	0	0	0	0	0	0	0	0	0	0	0	0	0	0	0	0	0	0	0	0	0	0	0	0	0	0	0	0	0	0	0	0	0	0	0	0	0	0	0	0	0	0	0	0	0	0	0	0	0	0	0	0	0	0	0	0	0	0	0	0	0	0	0	0	0	0	0	0	0	0	0	0	0	0	0	0	0	0	0	0	0	0	0	0	0	0	0	0	0	0	0	0	0	0	0	0	0	0	0	0	0	0	0	0	0	0	0	0	0	0	0	0	0	0	0	0	0	0	0	0	0	0	0	0	0	0	0	0	0	0	0	0	0	0	0	0	0	0	0	0	0
ENSG00000222257	0	0	0	0	0	0	0	0	0	0	0	0	0	0	0	0	0	0	0	0	0	0	0	0	0	0	0	0	0	0	0	0	0	0	0	0	0	0	0	0	0	0	0	0	0	0	0	0	0	0	0	0	0	0	0	0	0	0	0	0	0	0	0	0	0	0	0	0	0	0	0	0	0	0	0	0	0	0	0	0	0	0	0	0	0	0	0	0	0	0	0	0	0	0	0	0	0	0	0	0	0	0	0	0	0	0	0	0	0	0	0	0	0	0	0	0	0	0	0	0	0	0	0	0	0	0	0	0	0	0	0	0	0	0	0	0	0	0	0	0	0	0	0	0	0	0	0	0	0	0	0	0	0	0	0	0	0	0	0	0
ENSG00000163285	110	0	164	0	6	0	10	0	0	0	0	0	0	40	0	0	0	0	0	0	0	0	0	0	0	0	0	0	0	0	0	0	0	0	0	0	2	0	0	0	0	0	0	0	0	0	0	0	0	0	0	0	0	0	0	0	0	0	0	0	0	0	0	0	0	0	0	0	0	0	0	0	0	0	0	0	0	0	0	0	0	0	0	0	0	0	0	0	0	0	0	0	0	0	0	0	0	0	0	0	0	0	0	0	0	0	0	0	0	8	0	46	0	0	0	0	0	0	0	0	0	0	0	0	0	0	0	0	0	0	0	0	0	0	0	0	0	0	0	0	0	0	0	0	0	0	0	0	0	0	0	0	0	0	0	0	0	0	0	0
ENSG00000260878	0	0	0	0	0	0	4	0	0	0	0	0	0	0	0	0	0	0	0	0	0	0	0	0	0	0	0	0	0	0	0	0	0	0	0	0	0	0	0	0	0	0	0	0	0	0	0	0	0	0	0	0	0	0	0	0	0	0	0	0	0	0	0	0	0	0	0	0	0	0	0	0	0	0	0	0	0	0	0	0	0	73	0	0	0	0	0	0	0	0	0	0	0	0	0	0	0	0	0	0	0	0	0	0	0	0	0	0	0	0	0	0	0	0	0	0	0	0	0	0	0	0	0	0	0	0	0	0	0	0	0	0	0	0	0	0	0	0	0	0	0	0	0	0	0	0	0	0	0	0	0	0	0	0	0	0	0	0	0	0
ENSG00000151834	104	165	83	16	0	0	76	0	24	42	10	0	0	0	0	0	0	177	0	0	0	0	0	0	0	0	0	0	0	0	0	0	0	0	0	0	0	0	0	0	0	0	0	0	0	0	0	0	0	0	0	0	0	0	16	0	0	0	0	0	0	0	0	0	0	0	0	0	0	0	0	0	0	0	0	46	0	2	0	0	0	242	0	0	0	0	0	44	26	102	0	0	0	0	0	0	0	0	0	0	0	0	0	0	0	0	0	0	0	0	0	0	0	0	0	0	0	0	0	0	0	0	1	0	0	0	0	0	0	0	0	0	0	0	0	0	0	0	0	0	0	0	0	0	0	0	0	0	0	0	0	0	0	0	0	0	0	0	0	0
ENSG00000249330	0	0	0	0	0	0	0	0	0	0	0	0	0	0	0	0	0	0	0	0	0	0	0	0	0	0	0	0	0	0	0	0	0	0	0	0	0	0	0	0	0	0	0	0	0	0	0	0	0	0	0	0	0	0	0	0	0	0	0	0	0	0	0	0	0	0	0	0	0	0	0	0	0	0	0	6	0	0	0	0	0	0	0	0	0	0	0	0	0	0	0	298	0	0	0	0	0	0	0	0	0	0	0	0	1	0	0	0	0	0	0	0	0	0	0	0	0	0	0	0	0	0	1	0	0	0	0	0	0	0	0	0	0	0	0	0	0	0	0	0	0	0	0	0	0	0	0	0	0	0	0	0	0	0	0	0	0	0	0	0
ENSG00000252243	0	0	0	0	0	0	0	0	0	0	0	0	0	0	0	0	0	0	0	0	0	0	0	0	0	0	0	0	0	0	0	0	0	0	0	0	0	0	0	0	0	0	0	0	0	0	0	0	0	0	0	0	0	0	0	0	0	0	0	0	0	0	0	0	0	0	0	0	0	0	0	0	0	0	0	0	0	0	0	0	0	0	0	0	0	0	0	0	0	0	0	0	0	0	0	0	0	0	0	0	0	0	0	0	0	0	0	0	0	0	0	0	0	0	0	0	0	0	0	0	0	0	0	0	0	0	0	0	0	0	0	0	0	0	0	0	0	0	0	0	0	0	0	0	0	0	0	0	0	0	0	0	0	0	0	0	0	0	0	0
ENSG00000249936	17	16	12	18	9	25	17	14	15	16	17	15	45	28	11	21	22	1	17	2	10	26	31	4	38	6	9	0	84	9	19	34	22	25	0	39	36	2	15	19	2	33	31	56	52	35	2	40	6	30	17	46	10	18	16	19	28	32	14	2	25	25	57	23	14	20	68	92	31	31	35	13	19	7	19	5	11	9	3	4	9	13	28	50	191	5	40	25	20	9	38	12	6	21	24	25	23	43	18	2	2	16	2	44	37	112	26	21	17	52	42	46	20	99	8	21	29	18	27	60	289	67	60	174	95	148	129	35	60	32	243	167	56	8	12	19	115	0	200	3	0	40	27	25	45	34	35	6	45	93	82	93	9	63	71	12	140	91	15	14
ENSG00000170516	0	0	0	0	0	0	0	0	0	0	0	0	0	0	0	0	0	0	0	0	0	2	0	0	0	0	0	0	0	0	0	0	0	0	0	0	0	0	0	0	0	0	0	0	0	0	0	0	0	0	0	0	0	0	0	0	0	0	0	0	0	0	0	0	0	0	0	0	0	0	0	0	0	2	0	0	0	0	0	0	0	0	0	0	0	0	0	0	0	0	0	0	0	0	0	0	0	0	0	0	0	0	0	0	0	0	0	0	0	0	0	0	0	0	0	0	0	2	0	0	0	0	0	0	0	0	0	0	0	0	0	0	0	0	0	0	0	0	0	0	0	0	0	0	0	0	0	0	0	0	0	0	0	0	0	0	0	0	0	0
ENSG00000109158	0	0	0	0	0	0	0	36	0	0	0	0	0	0	0	0	0	0	0	0	0	0	0	0	31	0	0	0	0	0	0	0	0	298	0	0	0	2	0	0	0	0	0	0	0	0	0	0	0	0	0	0	0	0	0	0	0	0	0	0	0	0	0	0	0	0	0	0	0	0	0	0	0	0	0	78	2	0	0	0	0	0	0	0	0	0	0	0	146	0	0	0	0	0	0	0	0	0	0	0	0	0	0	0	0	0	0	0	0	0	60	120	0	0	0	0	0	0	0	0	0	0	0	0	0	0	0	0	0	0	0	80	0	0	0	0	0	0	0	0	0	0	0	0	0	0	0	0	0	0	0	0	0	0	0	0	0	0	0	0
ENSG00000163288	27	112	16	0	11	0	0	26	9	0	14	0	0	0	0	0	0	0	0	0	0	0	0	0	0	0	0	0	0	0	0	0	0	2	0	0	0	0	0	0	0	0	0	0	0	0	0	0	0	0	0	0	0	0	0	0	0	0	0	0	0	0	0	0	0	0	0	0	0	0	0	0	0	0	0	0	0	12	0	0	0	0	0	0	0	0	0	0	0	0	0	0	0	0	0	0	0	0	0	0	0	0	0	0	0	0	0	0	0	0	0	27	0	0	0	0	0	0	0	0	0	0	0	0	0	0	0	0	0	0	0	0	0	0	0	0	0	0	0	0	0	0	0	0	0	0	0	0	0	0	0	0	0	0	0	0	0	0	0	0
ENSG00000260918	0	33	0	0	0	0	0	0	0	0	0	0	0	0	0	420	0	0	0	0	0	0	0	0	0	0	0	0	0	0	0	0	0	0	0	0	0	0	0	0	0	0	0	0	0	0	0	0	0	0	0	0	0	0	12	0	0	0	0	0	0	0	0	0	0	0	0	0	0	0	0	0	0	0	4	0	0	0	0	0	0	0	0	0	0	0	0	0	0	0	2	0	0	0	0	0	0	0	0	0	0	0	0	0	0	0	0	0	0	0	0	0	0	0	0	16	0	0	0	0	0	0	0	0	0	0	0	0	0	0	0	0	0	0	0	0	0	0	0	0	0	0	0	0	0	0	0	0	0	0	0	0	0	0	0	0	0	0	0	0
ENSG00000169019	288	288	196	155	262	708	208	204	214	385	230	64	702	307	1096	817	1638	0	3091	312	1631	549	1849	1121	1148	898	1750	1002	1004	560	498	1403	333	783	933	1769	797	1016	187	709	1313	1142	933	789	912	581	614	372	1151	1244	1105	193	370	348	652	475	726	797	261	321	205	2	712	764	0	2505	178	936	1371	1660	456	227	302	366	487	288	447	450	158	362	300	320	226	784	1102	1426	4	464	801	319	1177	394	1111	561	1906	1259	1149	1348	967	3065	557	1457	3635	1278	584	1621	1217	1191	0	97	522	435	477	822	301	1644	856	2	4	1360	2549	72	2510	1234	1446	787	424	356	2216	957	1144	6	0	612	756	1175	482	1480	677	0	0	0	0	0	0	0	0	0	0	0	952	1401	42	754	704	220	4420	674	1238	4496
ENSG00000282904	0	0	0	0	0	0	0	0	0	0	0	0	0	0	0	0	0	0	0	0	0	0	0	0	0	0	0	0	0	0	0	0	0	0	0	0	0	0	0	0	0	0	0	0	0	0	0	0	0	0	0	0	0	0	0	0	0	0	0	0	0	0	0	0	0	0	0	0	0	0	0	0	22	8	11	10	17	16	10	8	18	22	12	26	32	52	0	0	0	0	0	0	0	0	0	0	0	0	0	0	0	0	0	0	0	0	0	0	0	9	30	19	19	32	13	58	106	0	0	98	89	38	130	48	66	47	6	14	112	33	36	0	0	20	22	29	10	62	7	0	0	0	0	0	0	0	0	0	0	0	16	43	2	20	30	6	102	14	28	124
ENSG00000286294	0	0	0	0	0	0	0	0	0	0	0	0	0	0	0	0	0	0	0	0	0	0	0	0	0	0	0	0	0	0	0	0	0	0	0	0	0	0	0	0	0	0	0	0	0	0	0	0	0	0	0	0	0	0	0	0	0	0	0	0	0	0	0	0	0	0	0	0	0	0	0	0	0	0	0	0	0	0	0	0	0	0	0	0	0	0	0	0	0	0	0	0	0	0	0	0	0	0	0	0	0	0	0	0	0	0	0	0	0	0	0	0	0	0	0	0	0	0	0	0	0	0	0	0	0	0	0	0	0	0	0	0	0	0	0	0	0	0	0	0	0	0	0	0	0	0	0	0	0	0	0	0	0	0	0	0	0	0	0	0
ENSG00000145246	202	184	125	39	17	1	0	22	38	44	8	16	0	47	0	2	0	0	0	0	0	0	0	158	209	0	0	0	0	0	0	0	0	0	0	0	0	0	0	0	6	0	0	0	0	0	0	0	0	0	0	0	0	0	0	0	0	0	0	0	0	0	0	0	0	0	0	0	0	0	0	0	0	58	54	0	46	76	2	0	0	0	24	324	0	0	0	31	106	113	17	0	0	0	0	0	0	176	0	0	0	3	485	269	0	218	0	0	0	64	38	20	0	330	0	0	2	0	0	0	0	0	0	0	0	0	1	0	0	0	0	0	0	0	0	0	320	0	0	0	0	0	0	0	1241	0	0	0	0	0	0	0	0	0	0	0	0	0	0	0
ENSG00000242431	0	0	0	0	0	1	0	0	0	0	0	1	4	0	0	0	0	0	0	0	0	0	2	0	0	0	0	0	0	2	0	0	0	0	0	0	0	0	0	0	0	0	0	0	0	0	0	0	0	0	0	0	0	0	0	0	0	0	0	0	0	0	0	0	0	0	0	0	3	0	0	0	0	0	0	0	0	0	0	0	0	0	0	0	0	0	0	0	0	0	0	0	0	0	0	0	0	0	0	0	0	0	0	0	0	0	0	0	0	0	0	0	0	0	0	0	0	0	0	0	0	0	0	1	1	0	0	0	0	0	0	2	0	0	0	0	0	0	0	1	0	0	0	0	0	0	0	9	0	0	0	0	2	0	0	9	0	1	2	0
ENSG00000248254	0	0	0	0	0	0	0	0	0	0	0	1	0	0	0	0	0	0	0	0	0	0	0	0	0	0	0	0	0	0	0	0	0	0	0	0	0	0	0	0	0	0	0	0	0	0	0	0	0	0	0	0	0	0	0	0	0	0	0	0	0	0	0	0	0	0	0	0	0	0	0	0	0	0	0	0	0	8	0	0	0	0	0	0	0	0	0	0	0	0	0	0	0	0	0	0	0	0	0	0	0	0	0	0	0	0	0	0	0	0	2	0	0	0	0	0	0	0	0	0	0	0	0	0	0	0	1	0	0	0	0	0	0	0	0	0	0	0	0	0	0	0	0	0	0	0	0	0	0	0	0	0	0	0	0	0	0	0	0	0
ENSG00000145244	0	38	0	0	0	0	0	0	0	0	0	0	10	0	0	0	0	0	0	0	0	0	0	0	4	0	0	4	0	0	0	0	0	0	0	0	0	0	0	0	0	0	0	0	0	0	0	0	0	0	0	0	0	0	0	0	0	0	0	2	0	0	0	0	0	0	0	0	0	0	0	0	0	0	0	0	0	0	0	0	0	0	0	0	0	0	0	0	0	0	0	0	0	0	0	0	0	0	0	0	0	0	2	0	0	0	0	0	0	0	0	0	0	0	0	0	0	0	0	0	0	0	0	0	0	0	0	0	0	0	0	0	0	0	468	0	0	0	0	0	0	0	0	0	0	0	0	0	0	0	0	0	0	0	0	0	0	0	0	0
ENSG00000277388	0	0	0	0	0	0	0	0	0	0	0	0	0	0	0	0	0	0	0	0	0	0	0	0	0	0	0	0	0	0	0	0	0	0	0	0	0	0	0	0	0	0	0	0	0	0	0	0	0	0	0	0	0	0	0	0	0	0	0	0	0	0	0	0	0	0	0	0	0	0	0	0	0	0	0	0	0	0	0	0	0	0	0	0	0	0	0	0	0	0	0	0	0	0	0	0	0	0	0	0	0	0	0	0	0	0	0	0	0	0	0	0	0	0	0	0	0	0	0	0	0	0	0	0	0	0	0	0	0	0	0	0	0	0	0	0	0	0	0	0	0	0	0	0	0	0	0	0	0	0	0	0	0	0	0	0	0	0	0	0
ENSG00000242262	90	95	79	194	151	266	168	133	183	196	250	51	434	144	111	66	109	111	101	82	252	262	161	176	175	191	227	142	201	176	212	187	149	87	124	224	157	132	200	100	151	184	127	154	183	81	111	94	151	151	148	94	155	145	129	99	127	182	138	158	151	139	273	136	42	216	120	242	212	177	149	274	156	200	187	73	172	111	73	114	82	103	204	229	135	294	294	344	378	189	268	199	88	83	289	415	483	441	390	609	294	411	498	464	427	425	367	486	953	291	421	617	210	305	140	309	375	272	167	341	505	504	558	654	261	302	375	470	375	506	449	389	395	813	260	173	80	71	399	48	8	107	73	341	484	343	284	263	700	446	439	594	32	315	239	75	570	450	315	295
ENSG00000282917	0	0	2	0	0	0	0	0	0	0	0	0	0	0	0	0	0	0	0	0	0	0	0	0	0	0	0	0	0	0	0	0	0	0	0	0	0	0	0	74	0	0	0	0	0	31	4	0	0	0	0	0	0	0	0	0	0	6	0	0	0	0	0	36	0	0	0	0	0	0	0	0	44	28	62	52	41	25	0	0	30	39	3	0	0	0	0	0	0	0	0	0	0	0	0	0	0	0	0	0	0	0	0	0	0	0	0	0	0	24	52	122	0	0	0	118	0	0	0	0	0	0	0	0	0	0	120	46	0	0	0	50	1	0	68	0	228	42	18	8	0	0	0	0	0	0	0	0	0	38	138	0	0	9	4	2	0	0	0	0
ENSG00000259959	8	58	40	6	13	42	32	0	0	36	104	0	0	60	0	0	232	0	0	0	0	0	0	0	0	0	200	2	0	0	0	0	0	176	0	0	0	0	0	0	0	0	0	92	0	0	0	0	0	0	24	0	0	0	0	0	0	44	0	0	0	0	0	0	0	0	235	0	0	0	0	0	0	74	92	36	0	35	0	0	0	0	0	0	2	0	0	123	122	216	130	0	0	0	21	102	38	0	18	49	180	148	0	2	0	0	18	22	0	2	34	36	0	0	344	0	0	0	0	0	383	0	0	0	0	18	0	84	0	2	0	0	0	0	0	0	5	0	0	0	0	0	0	68	0	0	0	210	0	0	0	0	0	0	0	0	0	0	0	0
ENSG00000170448	859	921	412	90	265	352	331	133	122	277	381	8	723	226	0	44	539	469	425	1007	0	867	2	0	353	0	0	616	256	13	1042	799	35	292	208	254	531	54	0	113	14	51	677	141	0	223	119	40	208	204	256	92	0	55	132	8	227	15	307	0	20	201	64	305	152	0	207	321	430	4	0	74	511	328	434	474	393	250	17	0	2	535	72	22	0	8	4	313	567	741	492	28	524	92	926	2422	845	0	1039	419	67	723	639	897	1146	578	309	277	0	202	636	1038	0	0	4	1128	4	2	2	2	1535	213	2	604	135	16	1156	498	0	290	5	526	304	0	1122	0	4123	526	395	306	11	568	0	1103	0	1614	601	69	128	744	702	522	5	507	117	64	0	104	295	0
ENSG00000163293	139	26	106	3	44	11	2	9	1	71	2	26	106	216	996	0	0	1182	786	0	3348	0	0	0	0	0	0	0	140	0	0	0	0	424	0	0	580	0	3	0	0	0	0	0	0	0	0	0	442	0	4	294	0	190	0	0	0	10	60	376	0	248	0	0	0	1164	0	0	0	0	0	30	46	5	51	64	280	106	9	0	2	47	3	6	0	0	0	53	13	48	0	0	0	0	4	0	0	0	2	436	137	0	1	0	0	22	0	33	0	50	73	108	0	0	0	19	0	0	0	0	1377	61	0	90	28	0	13	2	0	0	1	17	198	4	68	6069	1778	2640	60	0	41	0	0	930	0	0	0	217	32	7	0	526	1	849	8	28	1	426	121	0
ENSG00000198515	32	52	56	24	11	69	1	7	2	44	2	0	0	18	0	0	0	0	0	0	45	0	0	0	22	0	0	0	0	0	0	0	0	0	0	0	0	0	0	0	0	0	0	0	0	0	0	140	0	0	0	0	0	0	0	0	0	0	0	0	0	1	0	0	0	0	0	0	0	0	0	0	2	0	8	34	8	0	0	0	0	0	0	0	0	0	0	10	3	9	0	0	0	0	0	0	0	0	0	0	0	0	0	0	0	0	0	0	0	12	77	24	0	0	0	0	0	0	0	0	0	0	30	0	0	0	0	0	0	0	0	0	0	0	4	514	0	900	0	0	0	0	0	0	0	58	354	0	0	0	0	0	0	24	50	0	0	0	0	0
ENSG00000074966	3	0	25	1	0	0	0	0	0	0	0	0	2	3	950	55	0	0	0	0	0	0	0	0	0	0	0	0	0	0	0	0	111	0	0	0	0	0	0	0	0	0	0	0	0	0	0	0	0	0	10	0	46	0	0	0	0	28	0	0	0	0	0	0	0	0	0	0	0	0	0	0	0	0	0	6	0	0	0	0	0	0	0	0	0	0	0	0	0	0	0	0	0	0	0	0	0	0	0	0	0	0	0	0	0	0	0	0	0	0	0	0	691	0	0	2	0	0	0	0	0	0	0	0	151	0	0	0	0	2	0	0	0	0	0	0	0	0	0	0	0	26	0	0	0	0	0	0	0	0	0	0	0	356	0	0	0	0	0	0
ENSG00000200269	0	0	0	0	0	0	0	0	0	0	0	0	0	0	0	0	0	0	0	0	0	0	0	0	0	0	0	0	0	0	0	0	0	0	0	0	0	0	0	0	0	0	0	0	0	0	0	0	0	0	0	0	0	0	0	0	0	0	0	0	0	0	0	0	0	0	0	0	0	0	0	0	0	0	0	0	0	0	0	0	0	0	0	0	0	0	0	0	0	0	0	0	0	0	0	0	0	0	0	0	0	0	0	0	0	0	0	0	0	0	0	0	0	0	0	0	0	0	0	0	0	0	0	0	0	0	0	0	0	0	0	0	0	0	0	0	0	0	0	0	0	0	0	0	0	0	0	0	0	0	0	0	0	0	0	0	0	0	0	0
ENSG00000283499	0	0	0	0	0	0	0	0	0	0	0	0	0	0	0	0	0	0	0	0	0	0	0	0	0	0	0	0	0	0	0	0	0	0	0	0	0	0	0	0	0	0	0	0	0	0	0	0	0	0	0	0	0	0	0	0	0	0	0	0	0	0	0	0	0	0	0	0	0	0	0	0	0	0	0	6	0	0	0	0	0	0	0	0	0	0	0	0	0	0	0	0	0	0	0	0	0	0	0	0	0	0	0	0	0	0	0	0	0	0	0	0	0	0	0	0	0	0	0	0	0	0	0	0	0	0	0	0	0	0	0	0	0	0	0	0	0	0	0	0	0	0	0	0	0	0	0	0	0	0	0	0	0	0	0	0	0	0	0	0
ENSG00000135605	526	437	519	252	103	43	242	295	156	133	220	88	195	176	636	733	0	946	0	0	0	0	0	120	283	0	52	0	0	136	310	538	0	2	0	362	0	0	0	0	0	0	362	10	0	0	0	0	0	0	4	0	1	0	402	1	84	262	0	50	0	0	0	0	0	0	266	2	1592	0	512	0	44	100	122	104	72	62	270	0	0	264	0	646	0	0	0	69	0	57	0	0	0	0	266	0	52	0	0	0	0	0	0	96	0	0	0	0	0	22	6	62	1490	466	0	2	0	0	0	0	174	1706	0	0	0	0	2	4	0	2	0	0	0	2	88	0	0	0	100	96	40	96	0	0	2251	517	0	385	0	0	0	684	0	0	380	0	0	12	0	0
ENSG00000202014	0	1	0	0	0	0	0	0	0	0	0	0	0	0	0	0	0	0	0	0	0	0	0	0	0	0	0	0	0	0	0	0	0	0	0	0	0	0	0	0	0	0	0	0	0	0	0	0	0	0	0	0	0	0	0	0	0	0	0	0	0	0	0	0	0	0	0	0	0	0	0	0	0	0	0	0	0	0	0	0	0	0	0	0	0	0	0	0	0	0	0	0	0	0	0	0	0	0	0	0	0	0	0	0	0	0	0	0	0	0	0	0	0	0	0	0	0	0	0	0	0	0	0	0	0	0	0	0	0	0	0	0	0	0	0	0	0	0	0	0	0	19	0	0	0	0	0	0	0	0	0	0	0	0	0	0	0	0	0	0
ENSG00000109171	566	373	372	172	154	256	133	103	121	166	154	22	381	145	462	1091	568	304	684	890	60	394	1382	40	162	278	54	194	842	248	222	0	712	534	581	0	0	304	380	392	2	142	330	324	16	353	29	246	322	161	364	260	84	592	45	12	86	640	88	862	280	204	320	232	62	39	216	266	500	680	89	0	322	348	328	274	606	230	124	276	242	23	14	18	300	374	698	328	406	523	227	292	186	8	34	186	708	350	683	12	16	248	382	100	198	346	26	201	1108	104	206	359	0	154	0	936	932	518	6	756	167	432	480	1677	696	1149	220	854	2	126	588	122	3200	2	787	738	800	966	1374	0	3	381	598	612	631	1477	186	244	513	626	0	334	60	340	472	42	1632	479	1542	406
ENSG00000145248	70	83	1	20	0	0	26	14	34	4	10	0	0	0	0	0	0	0	0	0	0	0	0	0	0	0	0	0	0	0	0	0	0	8	0	0	0	0	0	0	0	0	0	0	0	0	0	0	302	66	0	0	0	0	0	0	130	0	0	0	0	2	0	80	0	0	0	0	0	0	0	2	0	0	0	0	4	0	0	0	0	0	0	0	0	0	0	70	0	0	0	0	54	0	56	0	0	0	150	0	0	0	0	0	0	0	0	0	0	22	20	0	0	0	0	0	0	0	0	0	0	0	0	0	0	0	0	0	482	806	0	46	0	0	0	0	0	0	0	0	0	0	0	0	0	0	0	0	0	0	0	0	0	0	0	0	0	0	0	0
ENSG00000182223	10	0	0	38	0	0	0	0	0	0	0	0	0	0	0	0	0	0	0	0	0	0	0	0	0	0	0	0	0	0	0	0	0	0	0	0	0	0	0	0	0	0	0	0	0	0	0	0	0	0	0	0	0	0	0	0	0	0	0	0	0	0	0	0	0	0	0	0	0	0	0	0	0	0	0	10	0	0	0	0	0	0	0	0	0	0	0	0	16	0	0	0	0	0	0	0	0	0	0	0	0	0	0	0	0	105	0	0	0	0	0	0	0	0	0	0	0	0	0	0	0	0	0	0	0	0	0	0	0	0	0	0	0	0	0	0	0	0	0	0	0	0	0	0	0	0	0	0	0	0	0	0	0	0	0	0	0	0	0	0
ENSG00000075539	483	534	476	222	304	511	68	82	96	267	97	6	3	104	1660	1832	442	393	1061	14	45	199	0	244	594	52	490	262	3	14	766	884	1214	53	1872	67	456	13	22	255	124	108	27	224	102	348	27	5	64	0	413	549	1809	872	78	185	142	427	146	115	41	119	816	58	54	448	337	419	604	1287	464	438	136	156	88	108	176	96	546	256	364	624	548	158	1468	395	4	341	348	599	333	224	442	608	278	268	525	154	378	918	90	2	3	105	0	948	208	50	0	12	135	296	2174	448	96	2	2294	2	542	126	29	18	2952	18	314	574	560	1374	10	1864	234	506	2	0	1307	0	243	219	900	0	58	393	67	568	1749	1028	940	459	136	832	18	0	0	824	230	0	1990	832	0	264
ENSG00000251722	0	0	0	0	0	0	0	0	0	0	0	0	0	0	0	0	0	0	0	0	0	0	0	0	0	0	0	0	0	0	0	0	0	0	0	0	0	0	0	0	0	0	0	0	0	0	0	0	0	0	0	0	0	0	0	0	0	0	0	0	0	0	0	0	0	0	0	0	0	0	0	0	0	0	0	0	0	0	0	0	0	0	0	0	0	0	0	0	0	0	0	0	0	0	0	0	0	0	0	0	0	0	0	0	0	0	0	0	0	0	0	0	0	0	0	0	0	0	0	0	0	0	0	0	0	0	0	0	0	0	0	0	0	0	0	0	0	0	0	0	0	0	0	0	0	0	0	0	0	0	0	0	0	0	0	0	0	2	0	0
ENSG00000109180	4476	4182	4382	2649	2298	2679	2045	1962	2028	2129	2109	559	4662	2261	1533	8336	6950	3912	3998	3909	4288	4947	1210	1108	2298	3346	2450	3720	1839	2916	4014	3545	2342	6960	2524	1687	2436	871	2572	1939	1596	1632	1529	1087	2115	1755	756	892	2030	2294	1266	2647	1212	2156	2750	1750	1568	3114	1114	3378	1236	1849	3590	2622	666	2403	956	2486	2429	3257	2628	3116	2476	2900	2076	2216	2408	2618	908	2360	1680	1370	2028	2530	4279	2830	1442	6051	7290	5966	4600	527	3577	6910	4353	2394	4598	4966	4255	4156	3700	5094	2536	5220	3756	2902	3683	3438	8434	1157	3824	3901	2172	2739	194	1804	4144	16	752	4555	502	4968	1624	4900	1496	2209	1804	3108	3294	3791	8246	3185	1902	5380	7309	6398	2731	2918	8231	514	216	1332	492	5042	10790	7877	4678	5906	8630	2080	4686	6720	488	4362	4535	1370	2298	9203	4896	1206
ENSG00000248256	1	0	0	0	0	3	1	0	3	3	0	0	0	0	0	0	0	0	0	8	0	26	0	0	0	0	0	0	0	0	0	0	0	3	0	0	0	0	0	0	0	0	0	11	0	8	0	0	0	0	0	0	0	0	0	0	0	0	0	0	2	0	0	0	0	1	0	0	0	0	2	0	18	2	6	0	18	0	34	0	2	0	0	0	0	3	2	0	0	0	0	0	0	0	0	0	0	0	0	0	0	0	0	0	0	0	0	0	0	0	0	12	0	0	0	0	5	0	0	0	0	0	36	0	0	0	73	0	0	0	110	0	0	0	0	0	0	0	0	0	0	0	0	0	0	0	0	0	0	0	0	17	0	0	0	0	0	27	0	12
ENSG00000145247	7673	8067	8867	4295	4108	5533	3717	3154	3284	4666	4745	1194	8914	3831	774	1544	2751	3340	7088	1298	3086	2225	642	1120	1384	2920	2086	3488	452	3860	2040	4376	5977	3867	776	0	3116	1558	1754	1682	756	604	2660	2741	2746	1934	926	1862	1622	1680	1784	232	2878	2847	1734	1576	430	2816	826	2390	496	1600	4249	840	98	4574	4066	2370	1592	4378	1866	3934	6714	6457	5582	3966	7282	4483	476	1193	216	444	382	1690	6	1860	3718	8988	9312	10968	2048	676	1062	654	2132	1525	2664	1286	3090	2148	2444	1384	498	2348	692	1778	3272	2081	7392	3500	6906	9864	1364	1512	876	438	7882	4744	4396	3958	2366	4974	2135	4116	2082	3044	3921	1955	738	4498	8	5016	0	2416	3362	508	1514	2216	1540	412	74	32	3672	16452	29818	5956	10656	7708	2244	3790	4440	4796	772	7850	1217	476	1686	7032	892	1766
ENSG00000252913	0	0	0	0	0	0	0	0	0	0	0	0	0	0	0	0	0	0	0	0	0	0	0	0	0	0	0	0	0	0	0	0	0	0	0	0	0	0	0	0	0	0	0	0	0	0	0	0	0	0	0	0	0	0	0	0	0	0	0	0	0	0	0	0	0	0	0	0	0	0	0	0	0	0	0	0	0	0	0	0	0	0	0	0	0	0	0	0	0	0	0	0	0	0	0	0	0	0	0	0	0	0	0	0	0	0	0	0	0	0	0	0	0	0	0	0	0	0	0	0	0	0	0	0	0	0	0	0	0	0	0	0	0	0	0	0	0	0	0	0	0	0	0	0	0	0	0	0	0	0	0	0	0	0	0	0	0	0	0	0
ENSG00000251334	0	0	0	0	0	0	0	0	0	0	0	0	0	0	0	0	0	0	0	0	0	0	0	0	0	0	0	0	0	0	0	0	0	0	0	0	0	0	0	0	0	0	0	0	0	0	0	0	0	0	0	0	0	0	0	0	0	0	0	0	0	0	0	0	0	0	0	0	0	0	0	0	0	0	0	0	0	0	0	0	0	0	0	0	0	0	0	0	0	0	0	0	0	0	0	0	0	0	0	0	0	0	0	0	0	0	0	0	0	0	0	0	0	0	0	0	0	0	0	0	0	0	0	0	0	0	0	0	0	0	0	2	0	0	0	0	0	0	0	0	0	0	0	0	0	0	0	0	0	0	0	0	0	0	0	0	0	0	0	0
ENSG00000109182	0	0	0	0	0	0	0	0	0	0	0	0	0	0	0	0	0	0	0	0	0	0	0	0	0	0	0	0	0	0	0	0	0	0	0	0	0	0	0	0	0	0	0	0	0	0	0	0	0	0	0	0	0	0	0	0	0	0	0	0	0	0	0	0	0	0	0	0	0	0	0	0	0	0	0	0	0	0	0	0	0	0	0	0	0	0	0	0	0	0	0	0	0	0	0	0	0	0	0	0	0	0	0	0	0	0	0	0	0	0	0	0	0	0	0	0	0	0	0	0	0	0	0	0	0	0	0	0	0	0	0	0	0	0	0	0	0	0	0	0	0	0	0	0	0	0	0	0	0	0	0	0	0	0	0	0	0	0	0	0
ENSG00000225455	0	0	0	0	1	1	3	0	0	0	0	1	0	0	2	0	0	0	0	0	0	0	0	0	0	0	0	0	2	2	0	3	2	2	1	0	0	0	0	2	2	0	0	0	1	0	0	0	1	0	1	1	5	0	0	0	2	0	0	1	0	1	0	0	0	2	0	1	0	0	1	1	0	2	0	0	0	1	2	0	2	0	0	1	3	0	1	0	2	0	0	0	0	0	0	0	0	4	2	4	6	1	0	4	0	1	4	0	6	2	4	7	2	3	2	2	5	0	0	4	1	2	4	4	1	3	7	2	1	4	0	8	1	8	2	0	2	0	1	0	0	0	0	4	1	0	2	1	8	2	1	3	0	0	0	0	0	5	0	0
ENSG00000249828	0	0	0	0	0	0	0	0	0	0	0	0	0	0	0	0	0	0	0	0	0	0	0	0	0	0	0	0	0	0	0	0	0	0	0	0	0	0	0	0	0	0	0	0	0	0	0	0	0	0	0	0	0	0	0	0	0	0	0	0	0	0	0	0	0	0	0	0	0	0	0	0	0	0	0	0	0	0	0	0	0	0	0	0	0	0	0	0	0	0	0	0	0	0	0	0	0	0	0	0	0	0	0	0	0	0	0	0	0	0	0	0	0	0	0	0	0	0	0	0	0	0	0	0	0	0	0	0	0	0	0	0	0	0	0	0	0	0	0	0	0	0	0	0	0	0	0	0	0	0	0	0	0	0	0	0	0	0	0	0
ENSG00000249079	0	0	0	0	0	0	0	0	0	0	0	0	0	0	0	0	0	0	0	0	0	0	0	0	0	0	0	0	0	0	0	0	0	0	0	0	0	0	0	0	0	0	0	0	0	0	0	0	0	0	0	0	0	0	0	0	0	0	0	0	0	0	0	0	0	0	0	0	0	0	0	0	0	0	0	0	0	0	0	0	0	0	0	0	0	0	0	0	0	0	0	0	0	0	0	1	0	0	0	0	0	0	0	0	0	0	0	0	0	0	0	0	0	0	0	0	0	0	0	0	0	0	0	0	0	0	0	0	0	0	0	0	0	0	0	0	0	0	0	0	0	0	0	0	0	0	0	0	0	0	0	0	0	0	0	0	0	0	0	0
ENSG00000280043	0	0	0	0	0	0	0	0	0	0	0	0	0	0	0	0	0	0	0	0	0	0	0	0	0	0	0	0	0	0	0	0	0	0	0	0	0	0	0	0	0	0	0	0	0	0	0	0	0	0	0	0	0	0	0	0	0	0	0	0	0	0	0	0	0	0	0	0	0	0	0	0	0	0	0	0	0	0	0	0	0	0	0	0	0	0	0	0	0	0	0	0	0	0	0	0	0	0	0	0	0	0	0	0	0	0	0	0	0	0	0	0	0	0	0	0	0	0	0	0	0	0	0	0	0	0	0	0	0	0	0	0	0	0	0	0	0	0	0	0	0	0	0	0	0	0	0	0	0	0	0	0	0	0	0	0	0	0	0	0
ENSG00000250016	0	0	0	0	0	0	0	0	0	0	0	0	0	0	0	0	0	0	0	0	0	0	0	0	0	0	0	0	0	0	0	0	0	0	0	0	0	0	0	0	0	0	0	0	0	0	0	0	0	0	0	0	0	0	0	0	0	0	0	0	0	0	0	0	0	0	0	0	0	0	0	0	0	0	0	0	0	0	0	0	0	0	0	0	0	0	0	0	0	0	0	0	0	0	0	1	0	0	0	0	0	0	0	0	0	0	0	0	0	0	0	0	0	0	0	0	0	0	0	0	0	0	0	0	0	0	0	0	0	0	0	0	0	0	0	0	0	0	0	0	0	0	0	0	0	0	0	0	0	0	0	0	0	0	0	0	0	0	0	0
ENSG00000237961	0	0	0	0	0	0	0	0	0	0	0	0	0	0	0	0	0	0	0	0	0	0	0	0	0	0	0	0	0	0	0	0	0	2	0	0	0	0	0	0	0	0	0	0	0	0	0	0	0	0	0	0	0	0	0	0	0	0	0	0	0	0	0	0	0	0	0	0	0	0	0	0	0	0	0	0	0	0	0	0	0	0	0	0	0	0	0	0	0	0	0	0	0	0	0	0	0	0	0	0	0	0	0	0	0	0	0	0	0	0	0	0	0	0	0	0	0	0	0	0	0	0	0	0	0	0	0	0	0	0	0	0	0	0	0	0	0	0	0	0	0	0	0	0	0	0	0	0	0	0	0	0	0	0	0	0	0	0	0	0
ENSG00000268736	0	0	0	0	0	0	0	0	0	0	0	0	0	0	0	0	0	0	0	0	0	0	0	0	0	0	0	0	0	0	0	0	0	0	0	0	0	0	0	0	0	0	0	0	0	0	0	0	0	0	0	0	0	0	0	0	0	0	0	0	0	0	0	0	0	0	0	0	0	0	0	0	0	0	0	0	0	0	0	0	0	0	0	0	0	0	0	0	0	0	0	0	0	0	0	0	0	0	0	0	0	0	0	0	0	0	0	0	0	0	0	0	0	0	0	0	0	0	0	0	0	0	0	0	0	0	0	0	0	0	0	0	0	0	0	0	0	0	0	0	0	0	0	0	0	0	0	0	0	0	0	0	0	0	0	0	0	0	0	0
ENSG00000248946	0	0	0	0	0	0	0	0	0	0	0	0	0	0	0	0	0	0	0	0	0	0	0	0	0	0	0	0	0	0	0	0	0	0	0	0	0	0	0	0	0	0	0	0	0	0	0	0	0	0	0	0	0	0	0	0	0	0	0	0	0	0	0	0	0	0	0	0	0	0	0	0	0	0	0	0	0	0	0	0	0	0	0	0	0	0	0	0	0	0	0	0	0	0	0	0	0	0	0	0	0	0	0	0	0	0	0	0	0	0	0	0	0	0	0	0	0	0	0	0	0	0	0	0	0	0	0	0	0	0	0	0	0	0	0	0	0	0	0	0	0	0	0	0	0	0	0	0	0	0	0	0	0	0	0	0	0	0	0	0
ENSG00000248583	0	2	0	0	0	0	0	0	0	0	0	0	0	0	0	0	0	0	0	0	0	0	0	0	0	0	0	2	0	0	4	0	0	0	0	0	0	0	0	0	0	0	0	0	0	0	0	0	0	0	0	0	0	0	0	0	0	0	0	0	0	0	0	0	0	0	0	0	0	0	0	0	0	0	0	0	0	0	0	0	0	0	0	0	0	0	0	0	0	0	0	9	0	0	0	4	0	0	0	0	0	0	0	0	0	0	0	0	0	0	0	0	0	0	0	0	0	0	0	0	0	0	0	0	0	0	0	0	0	0	0	0	0	0	0	0	0	0	0	0	0	0	0	0	0	0	0	0	0	0	0	0	0	0	0	0	0	0	0	0
ENSG00000251056	0	0	0	0	0	0	0	0	0	0	0	0	0	0	0	0	0	0	0	0	0	0	0	0	0	0	0	0	0	0	0	0	0	0	0	0	0	0	0	0	0	0	0	0	0	0	0	0	0	0	0	0	0	0	0	0	0	0	0	0	0	0	0	0	0	0	0	0	0	0	0	0	0	0	0	0	0	0	0	0	0	0	0	0	0	0	0	0	0	0	0	0	0	0	0	0	0	0	0	0	0	0	0	0	0	0	0	0	0	0	0	0	0	1	0	0	0	0	0	0	0	0	0	0	0	0	0	0	0	0	0	0	0	0	0	0	0	0	0	0	0	0	0	0	0	0	0	0	0	0	0	0	0	0	0	0	0	0	0	0
ENSG00000250769	0	0	0	0	0	0	0	0	0	0	0	0	0	0	0	0	0	0	0	0	0	0	0	0	0	0	0	0	0	0	0	0	0	0	0	0	0	0	0	0	0	0	0	0	0	0	0	0	0	0	0	0	0	0	0	0	0	0	0	0	0	0	0	0	0	0	0	0	0	0	0	0	0	0	0	0	0	0	0	0	0	0	0	0	0	0	0	0	0	0	0	0	0	0	0	0	0	0	0	0	0	0	0	0	0	0	0	0	0	0	0	0	0	0	0	0	0	0	0	0	0	0	0	0	0	0	0	0	0	0	0	0	0	0	0	0	0	0	0	0	0	0	0	0	0	0	0	0	0	0	0	0	0	0	0	0	0	0	0	0
ENSG00000248532	0	0	0	0	0	0	0	0	0	0	0	0	0	0	0	0	0	0	0	0	0	0	0	0	0	0	0	0	0	0	0	0	0	0	0	0	0	0	0	0	0	0	0	0	0	0	0	0	0	0	0	0	0	0	0	0	0	0	0	0	0	0	0	0	0	0	0	0	0	0	0	0	0	0	0	0	0	0	0	0	0	0	0	0	0	0	0	0	0	0	0	0	0	0	0	0	0	0	0	0	0	0	0	0	0	0	0	0	0	0	0	0	0	0	0	0	0	0	0	0	0	0	0	0	0	0	0	0	0	0	0	0	0	0	0	0	0	0	0	0	0	0	0	0	0	0	0	0	0	0	0	0	0	0	0	0	0	0	0	0
ENSG00000269848	0	0	0	0	0	0	0	0	0	0	0	0	0	0	0	0	0	0	0	0	0	0	0	0	0	0	0	0	0	0	0	0	0	0	0	0	0	0	0	0	0	0	0	0	0	0	0	0	0	0	0	0	0	0	0	0	0	0	0	0	0	0	0	0	0	0	0	0	0	0	0	0	0	0	0	0	0	0	0	0	0	0	0	0	0	0	0	0	0	0	0	0	0	0	0	0	0	0	0	0	0	0	0	0	0	0	0	0	0	0	0	0	0	0	0	0	0	0	0	0	0	0	0	0	0	0	0	0	0	0	0	0	0	0	0	0	0	0	0	0	0	0	0	0	0	0	0	0	0	0	0	0	0	0	0	0	0	0	0	0
ENSG00000268967	0	0	0	0	0	0	0	0	0	0	0	0	0	0	0	0	0	0	0	0	0	0	0	0	0	0	0	0	0	0	0	0	0	0	0	0	0	0	0	0	0	0	0	0	0	0	0	0	0	0	0	0	0	0	0	0	0	0	0	0	0	0	0	0	0	0	0	0	0	0	0	0	0	0	0	0	0	0	0	0	0	0	0	0	0	0	0	0	0	0	0	0	0	0	0	0	0	0	0	0	0	0	0	0	0	0	0	0	0	0	0	0	0	0	0	0	0	0	0	0	0	0	0	0	0	0	0	0	0	0	0	0	0	0	0	0	0	0	0	0	0	0	0	0	0	0	0	0	0	0	0	0	0	0	0	0	0	0	0	0
ENSG00000268391	0	0	0	0	0	0	0	0	0	0	0	0	0	0	0	0	0	0	0	0	0	0	0	0	0	0	0	0	0	0	0	0	0	0	0	0	0	0	0	0	0	0	0	0	0	0	0	0	0	0	0	0	0	0	0	0	0	0	0	0	0	0	0	0	0	0	0	0	0	0	0	0	0	0	0	0	0	0	0	0	0	0	0	0	0	0	0	0	0	0	0	0	0	0	0	0	0	0	0	0	0	0	0	0	0	0	0	0	0	0	0	0	0	0	0	0	0	0	0	0	0	0	0	0	0	0	0	0	0	0	0	0	0	0	0	0	0	0	0	0	0	0	0	0	0	0	0	0	0	0	0	0	0	0	0	0	0	0	0	0
ENSG00000232471	0	0	0	0	0	0	0	0	0	0	0	0	0	0	0	0	0	0	0	0	0	0	0	0	0	0	0	0	0	0	1	0	0	2	0	0	0	0	0	0	0	0	0	0	0	0	0	0	0	0	0	0	0	0	0	0	0	0	0	0	0	0	0	0	0	0	0	0	0	0	0	0	0	0	0	0	0	0	0	0	0	0	0	0	0	0	0	0	0	0	0	0	0	0	0	0	0	0	0	0	0	0	0	0	0	0	0	0	0	0	0	0	0	0	0	0	0	0	0	0	0	0	0	0	0	0	0	0	0	0	0	0	0	0	0	0	0	0	0	0	0	0	0	0	0	0	0	0	0	0	0	0	0	0	0	0	0	0	0	0
ENSG00000251630	0	0	0	0	0	0	0	0	0	0	0	0	0	0	0	0	0	0	0	0	0	0	0	0	0	0	0	0	0	0	0	0	0	0	0	0	0	0	0	0	0	0	0	0	0	0	0	0	0	0	0	0	0	0	0	0	0	0	0	0	0	0	0	0	0	0	0	0	0	0	0	0	0	0	0	0	0	0	0	0	0	0	0	0	0	0	0	0	0	0	0	0	0	0	0	0	0	0	0	0	0	0	0	0	0	0	0	0	0	0	0	0	0	0	0	0	0	0	0	0	0	0	0	0	0	0	0	0	0	0	0	0	0	0	0	0	0	0	0	0	0	0	0	0	0	0	0	0	0	0	0	0	0	0	0	0	0	0	0	0
ENSG00000251539	0	0	0	0	0	0	0	0	0	0	0	0	0	0	0	0	0	0	0	0	0	0	0	0	0	0	0	0	0	0	0	0	0	0	0	0	0	0	0	0	0	0	0	0	0	0	0	0	0	0	0	0	0	0	0	0	0	0	0	0	0	0	0	0	0	0	0	0	0	0	0	0	0	0	0	0	0	0	0	0	0	0	0	0	0	0	0	0	0	0	0	0	0	0	0	0	0	0	0	0	0	0	0	0	0	0	0	0	0	0	0	0	0	0	0	0	0	0	0	0	0	0	0	0	0	0	0	0	0	0	0	0	0	0	0	0	0	0	0	0	0	0	0	0	0	0	0	0	0	0	0	0	0	0	0	0	0	0	0	0
ENSG00000250753	0	0	0	0	0	0	0	0	0	0	0	0	0	0	0	0	0	0	0	0	0	0	0	0	0	0	0	0	0	0	0	0	0	0	0	0	0	0	0	0	0	0	0	0	0	0	0	0	0	0	0	0	0	0	0	0	0	0	0	0	0	0	0	0	0	0	0	0	0	0	0	0	0	0	0	0	0	0	0	0	0	0	0	0	0	0	0	0	0	0	0	0	0	0	0	8	0	0	0	0	0	0	0	0	0	0	0	0	0	0	0	0	0	0	0	0	0	0	0	0	0	0	0	0	0	0	0	0	0	0	0	0	0	0	0	0	0	0	0	0	0	0	0	0	0	0	0	0	0	0	0	0	0	0	0	0	0	0	0	0
ENSG00000249337	0	0	0	0	0	0	0	0	0	0	0	0	0	0	0	0	0	0	0	0	0	0	0	0	0	0	0	0	0	0	0	0	0	0	0	0	0	0	0	0	0	0	0	0	0	0	0	0	0	0	0	0	0	0	0	0	0	0	0	0	0	0	0	0	0	0	0	0	0	0	0	0	0	0	0	0	0	0	0	0	0	0	0	0	0	0	0	0	0	0	0	0	0	0	0	0	0	0	0	0	0	0	0	0	0	0	0	0	0	0	0	0	0	0	0	0	0	0	0	0	0	0	0	0	0	0	0	0	0	0	0	0	0	0	0	0	0	0	0	0	0	0	0	0	0	0	0	0	0	0	0	0	0	0	0	0	0	0	0	0
ENSG00000109184	683	750	730	432	484	502	340	258	439	361	530	102	589	461	726	331	782	827	798	400	256	80	398	46	424	60	98	1071	58	626	1382	572	150	169	118	524	67	248	518	388	734	606	118	160	24	420	671	658	704	298	365	896	88	901	16	188	342	487	106	0	336	210	426	712	0	0	782	504	1290	540	830	89	578	736	698	473	1074	543	158	398	406	552	1202	1089	0	262	4	2121	1956	2116	845	2	712	618	1436	910	1628	344	750	855	1458	1709	646	656	682	2485	528	670	0	292	926	1293	412	202	244	62	532	50	216	656	574	15	387	1852	576	215	168	366	2	894	1270	1586	34	858	2230	54	0	0	0	0	16	62	858	984	795	1472	80	802	1808	1042	0	438	0	260	120	227	4	488	888	886
ENSG00000250473	0	0	3	0	0	0	2	7	0	0	0	0	0	4	0	0	0	7	0	0	0	0	0	0	0	0	0	0	0	0	0	2	0	0	25	0	0	0	17	0	0	0	0	0	0	0	0	0	0	0	0	0	0	0	0	0	0	0	0	0	0	0	0	0	0	0	0	0	0	0	0	0	0	0	0	0	20	18	0	0	0	0	0	143	0	0	0	0	3	0	0	0	0	0	0	0	0	0	0	0	0	0	0	0	0	0	0	0	0	10	0	6	2	0	0	142	0	0	0	0	0	0	16	0	0	0	0	0	0	0	0	0	0	0	0	0	0	0	0	0	0	0	0	0	0	0	0	0	0	0	0	0	0	0	0	0	0	0	0	0
ENSG00000272576	0	0	0	0	0	0	0	0	0	0	0	0	0	0	0	9	0	0	0	0	0	0	0	0	0	0	0	0	0	0	0	0	0	0	0	0	0	0	0	0	0	0	0	0	0	0	0	0	0	0	0	0	0	0	0	0	0	11	0	0	13	0	0	0	0	0	0	0	0	0	0	0	0	0	9	2	2	0	0	0	0	0	18	0	0	0	0	0	0	0	0	0	0	0	0	0	0	0	0	0	0	0	0	0	0	0	0	0	0	0	0	0	0	0	0	0	0	0	0	0	0	0	0	0	0	0	0	0	0	0	0	0	0	0	0	0	0	0	0	0	0	0	0	0	0	0	0	0	0	0	0	0	0	0	0	0	0	0	0	0
ENSG00000243929	0	0	0	0	0	0	0	0	0	0	0	0	0	0	0	0	0	0	0	0	0	0	0	0	0	0	0	0	0	0	0	0	0	0	0	0	0	0	0	0	0	0	0	0	0	0	0	0	0	0	0	0	0	0	0	0	0	0	0	0	0	0	0	0	0	0	0	0	0	0	0	0	0	0	0	0	0	0	0	0	0	0	0	0	0	0	0	0	0	0	0	0	0	0	0	0	0	0	0	0	0	0	0	0	0	0	0	0	0	0	0	0	0	0	0	0	0	0	0	0	0	0	0	0	0	0	0	0	0	0	0	0	0	0	0	0	0	0	0	0	0	0	0	0	0	0	0	0	0	0	0	0	0	0	0	0	0	0	0	0
ENSG00000188993	3	4	0	0	0	0	0	0	0	0	0	0	0	0	0	0	0	0	0	0	0	0	0	0	0	0	0	0	0	0	0	0	0	0	0	0	0	0	0	0	0	0	0	0	0	0	0	0	0	0	0	0	0	0	0	0	0	0	0	0	0	0	0	0	0	0	0	0	0	0	0	0	0	0	0	0	0	0	0	0	0	0	0	0	0	0	0	0	0	0	0	0	0	0	0	0	0	0	0	0	0	0	0	0	0	0	0	0	0	0	0	40	0	0	0	0	0	0	0	0	0	0	0	0	0	0	0	0	0	0	0	12	0	0	0	0	163	0	0	0	0	0	0	0	0	0	0	0	0	0	0	0	0	0	0	0	0	0	0	0
ENSG00000163069	1880	1307	1497	915	678	804	583	742	376	761	803	106	1850	430	3921	1362	5576	11828	2042	654	1632	1448	84	420	890	0	0	2093	734	64	1768	528	242	3110	7613	2348	950	494	1100	524	1018	252	276	2548	260	1946	1301	2334	838	440	1078	1306	406	198	240	404	2278	3268	1856	2860	1482	2130	2816	1590	1559	470	973	570	860	2158	2298	3500	1921	1180	1227	1005	2280	1168	180	338	746	1256	2	322	2	672	0	970	1102	716	348	228	96	0	2222	2130	192	180	1717	3662	0	2404	0	170	0	4	544	1424	1450	625	1402	1395	754	1498	768	3354	2399	6242	1176	506	6	557	204	1402	450	8	938	694	886	1198	6988	3874	2662	1758	1512	6228	1905	2686	550	0	18	50	0	2542	808	762	1302	166	0	0	1444	0	0	852	302	44	5145	518	58	4534
ENSG00000251040	0	0	0	0	0	0	0	0	0	0	0	0	0	0	0	0	0	0	0	0	0	0	0	0	0	0	0	0	0	0	0	0	0	0	0	0	0	0	0	0	0	0	0	0	0	0	0	0	0	0	0	0	0	0	0	0	0	0	0	0	0	0	0	0	0	0	0	0	0	0	0	0	0	0	0	0	0	0	0	0	0	0	0	0	0	0	0	0	0	0	0	0	0	0	0	0	0	0	0	0	0	0	0	0	0	0	0	0	0	0	0	0	0	0	0	0	0	0	0	0	0	0	0	0	0	0	0	0	0	0	0	0	0	0	0	0	0	0	0	0	0	0	0	0	0	0	0	0	0	0	0	0	0	0	0	0	0	0	0	0
ENSG00000163071	192	148	180	54	121	32	2	28	18	18	30	0	70	20	1036	0	224	307	0	0	0	0	0	0	0	0	0	284	0	0	0	0	0	586	0	0	0	0	0	0	0	24	0	0	0	0	0	0	302	0	0	366	0	0	0	0	0	352	0	0	0	31	0	316	86	0	0	0	0	0	0	0	78	112	158	132	212	160	0	0	0	2	0	0	0	0	0	52	80	52	0	0	20	0	280	0	0	0	170	0	0	0	0	0	0	0	0	0	0	0	66	82	190	0	2	0	452	0	0	2	0	0	0	0	0	0	0	0	550	290	396	0	0	0	0	1502	248	0	0	0	48	146	166	378	1308	9	0	0	832	0	20	4	0	0	0	0	0	315	0	0
ENSG00000287999	0	0	0	0	0	0	0	0	0	0	0	0	0	0	0	0	0	0	0	0	0	0	0	0	0	0	0	0	0	0	0	0	0	0	0	0	0	0	0	0	0	0	0	0	0	0	0	0	0	0	0	0	0	0	0	0	0	0	0	0	0	0	0	0	0	0	0	0	0	0	0	0	0	0	0	0	0	0	0	0	0	0	0	0	0	0	0	0	0	0	0	0	0	0	0	0	0	0	0	0	0	0	0	0	0	0	0	0	0	0	0	0	0	33	0	0	0	0	0	0	0	0	0	0	0	0	0	0	0	0	0	0	0	0	0	0	0	0	0	0	0	0	0	0	0	0	0	0	0	0	0	0	0	0	0	0	0	0	0	0
ENSG00000251286	0	0	0	0	0	0	0	0	0	0	0	0	0	0	0	0	0	0	0	0	0	0	0	0	0	0	0	0	0	0	0	0	0	0	0	0	0	0	0	0	0	0	0	0	0	0	0	0	0	0	0	0	0	0	0	0	0	0	0	0	0	0	0	0	0	0	0	0	0	0	0	0	0	0	0	0	0	0	0	0	0	0	0	0	0	0	0	0	0	0	0	0	0	0	0	0	0	0	0	0	0	0	0	0	0	0	0	0	0	0	0	0	0	0	0	0	0	0	0	0	0	0	0	0	0	0	0	0	0	0	0	0	0	0	0	0	0	0	0	0	0	0	0	0	0	0	0	0	0	0	0	0	0	0	0	0	0	0	0	0
ENSG00000199924	0	0	0	0	0	0	0	0	0	0	0	0	0	0	0	0	0	0	0	0	0	0	0	0	0	0	0	0	0	0	0	0	0	0	0	0	0	0	0	0	0	0	0	0	0	0	0	0	0	0	0	0	0	0	0	0	0	0	0	0	0	0	0	0	0	0	0	0	0	0	0	0	0	0	0	0	0	0	0	0	0	0	0	0	0	0	0	0	0	0	0	0	0	0	0	0	0	0	0	0	0	0	0	0	0	0	0	0	0	0	0	0	0	0	0	0	0	0	0	0	0	0	0	0	0	0	0	0	0	0	0	0	0	0	0	0	0	0	0	0	0	0	0	0	0	0	0	0	0	0	0	0	0	0	0	0	0	0	0	0
ENSG00000109189	392	319	775	342	390	181	163	198	341	385	320	241	654	513	1207	1327	988	88	700	310	1420	114	260	106	290	502	36	617	1976	2250	470	1389	716	1066	566	824	124	267	0	16	234	170	380	312	57	70	918	702	956	1246	329	112	348	1223	0	344	156	352	720	472	240	596	376	640	156	336	872	426	1792	1378	1124	5069	678	334	388	180	402	440	266	280	618	442	208	296	1990	406	2	1969	2223	2272	1674	252	1740	211	518	1338	1344	903	1445	1308	1131	2607	1210	1587	1492	928	804	700	1426	230	403	724	56	4	6	2	492	4	1576	196	838	4	4	156	580	236	4	218	14	814	1610	576	0	4	493	1690	1230	438	14	0	0	154	0	852	2592	1250	769	106	8	365	254	20	0	104	130	50	0	206	2646	342
ENSG00000248866	21	0	0	0	0	2	2	0	0	0	8	0	0	0	0	0	4	0	0	0	0	0	0	0	0	0	0	0	0	0	0	0	96	10	75	0	0	0	0	0	0	0	48	0	0	0	0	0	0	0	92	0	0	113	0	0	0	0	0	0	0	58	0	0	0	0	0	0	0	0	46	0	0	0	0	0	0	6	0	0	0	0	0	62	0	0	0	0	16	0	0	0	0	0	0	0	0	0	0	0	0	0	0	0	0	0	60	0	0	0	0	24	0	0	0	0	0	0	9	0	0	0	0	0	0	0	0	0	0	0	0	0	0	0	0	0	0	0	0	0	0	108	0	0	0	0	0	0	0	0	0	0	0	0	0	0	374	0	0	0
ENSG00000260120	0	0	0	0	0	0	0	0	0	0	0	0	0	0	0	0	0	0	0	0	0	0	0	0	0	0	0	0	0	0	0	0	0	0	0	0	0	0	0	0	0	0	0	0	0	0	0	0	0	0	0	0	0	0	0	0	0	0	0	0	0	0	0	0	0	0	0	0	0	0	0	0	0	0	0	0	0	0	0	0	0	0	0	0	0	0	0	0	0	0	0	0	0	0	0	0	0	0	0	0	0	0	0	0	0	0	0	0	0	0	0	0	0	0	0	0	0	0	0	0	0	0	0	0	0	0	0	0	0	0	0	0	0	0	0	0	0	0	0	0	0	0	0	0	0	0	0	0	0	0	0	0	0	0	0	0	0	0	0	0
ENSG00000250302	4	1	2	28	0	10	53	86	3	39	21	0	134	0	0	0	0	0	0	0	0	0	0	0	0	1	0	0	1	0	0	0	0	0	0	0	0	1	0	0	0	2	0	0	0	0	0	0	0	0	0	0	0	0	0	0	0	6	0	0	0	0	0	0	2	1	0	0	0	0	22	0	497	808	516	473	503	836	53	241	222	76	328	310	1	65	35	85	77	20	0	5	0	0	88	0	3	0	6	0	13	0	0	0	0	0	0	0	0	833	1901	1895	5	54	25	190	1046	152	1911	152	334	19	36	309	257	49	107	578	562	340	3102	934	837	925	1443	0	45	35	386	19	0	0	0	0	0	0	0	346	217	142	770	2000	27	505	630	141	8	311	116	427
ENSG00000226950	2135	2734	2435	2952	2029	5074	2350	2572	2540	2578	3151	833	7668	2177	951	1194	502	1564	138	1174	1853	815	419	256	770	366	0	367	5594	605	587	1449	517	1180	3326	1543	3267	3254	779	374	2716	1316	909	925	1519	1696	1031	2388	0	821	446	1184	729	1115	1743	824	520	1109	1251	2136	558	807	3202	1730	614	434	2037	2065	1775	1060	3570	9277	2718	3290	2558	3177	2682	2432	702	1536	1141	949	3901	3909	1383	724	608	15836	15751	12792	12979	14389	9512	12921	13899	11581	13039	6137	14643	11554	9082	27304	13281	8642	7026	12301	5680	13864	14835	2311	8142	7677	10	475	327	2470	2747	2292	3663	1312	5234	24	641	3720	2530	510	1272	3287	2326	4908	7026	2703	12807	3871	4238	0	679	647	8790	340	51	690	2112	9166	1115	2080	7794	6288	3909	2772	4813	3062	586	4978	4682	2054	2200	5338	2184	7155
ENSG00000264585	0	0	0	0	0	0	0	0	0	0	0	0	2	0	0	0	0	0	0	0	0	0	0	0	0	0	0	0	0	0	0	0	0	0	0	0	0	0	0	0	0	0	5	0	0	0	0	0	0	0	0	0	0	0	0	0	0	0	0	0	0	0	0	0	0	0	0	0	0	0	0	0	2	0	0	2	0	1	0	0	0	0	0	0	0	0	0	0	0	1	0	4	2	0	6	0	3	2	0	0	0	4	0	0	0	0	1	0	0	0	1	2	0	0	0	0	0	0	0	0	0	0	0	0	0	0	0	2	0	0	0	0	0	0	0	0	0	0	0	0	0	0	0	0	0	0	0	14	0	0	0	0	0	0	0	0	0	0	0	0
ENSG00000286161	2	3	0	0	0	9	2	4	1	2	3	0	7	2	0	3	0	0	0	3	0	0	0	0	1	0	0	0	0	0	0	0	0	7	0	0	0	6	0	0	0	0	0	0	0	0	0	0	0	0	4	0	0	0	0	0	0	0	0	0	3	0	0	0	0	0	0	0	0	0	4	0	227	245	177	243	176	185	68	96	119	75	370	285	1	65	34	5	5	5	1	19	0	0	0	4	2	4	1	0	0	0	0	0	3	2	4	2	0	223	576	549	1	40	20	182	190	149	268	318	323	6	33	304	313	39	107	216	178	330	484	250	830	544	290	0	40	35	351	19	0	0	0	0	0	6	8	421	212	86	247	562	27	303	227	124	8	257	116	397
ENSG00000212588	25	25	4	0	12	42	3	17	18	29	32	4	98	28	0	123	0	0	0	24	0	0	0	0	12	0	0	0	0	0	0	0	0	44	0	0	0	1	0	0	0	0	0	0	0	0	0	0	0	0	0	0	0	0	0	0	0	0	0	0	15	0	0	0	0	0	0	0	0	0	37	0	4	4	0	2	20	2	10	0	39	2	0	0	0	0	0	65	71	108	56	127	0	0	10	52	0	1	23	0	0	0	0	0	24	65	62	0	0	8	12	0	0	0	0	0	0	0	0	71	0	3	0	0	52	0	1	0	1	66	0	0	0	0	46	0	0	0	0	0	0	0	0	0	0	52	199	132	0	0	0	0	0	0	0	24	0	14	0	0
ENSG00000248375	14	0	0	0	0	4	0	0	0	12	0	0	0	0	0	0	0	0	0	0	0	0	0	0	0	0	0	0	6	0	0	0	0	0	0	0	0	0	0	6	0	0	0	68	0	0	125	0	0	0	0	0	0	0	0	0	0	0	0	0	0	0	0	0	0	0	97	0	0	0	0	0	14	0	0	1	33	0	0	0	64	0	45	0	0	0	0	14	4	44	0	133	150	0	2	5	0	80	0	0	0	83	0	0	0	0	2	0	0	0	2	20	0	0	0	0	0	0	0	0	56	0	0	0	0	0	0	0	0	0	0	0	0	0	98	0	0	0	0	0	0	0	0	0	0	0	0	0	0	0	0	0	0	0	9	0	0	0	0	604
ENSG00000226887	849	873	761	138	469	496	162	400	499	253	427	158	940	240	0	0	118	0	0	0	0	0	0	0	0	16	0	0	242	0	0	700	0	0	0	1013	0	3	0	0	0	300	221	0	230	0	0	310	0	0	162	0	0	0	0	0	0	190	352	0	0	174	567	0	22	0	0	0	691	0	0	233	617	290	330	589	572	436	4	2	2	2	2	768	0	0	0	1175	3048	3473	6	245	562	0	4347	1765	2252	422	2762	940	2159	1647	0	354	1039	830	1019	343	0	390	782	942	2	2	0	2	2	0	0	0	0	0	2	0	0	4	0	3	0	0	0	2	0	0	34	0	0	0	0	0	0	0	0	1948	0	22	708	0	0	0	0	0	0	0	0	0	0	0	0	0
ENSG00000212490	0	0	0	0	0	0	0	0	0	0	0	0	0	0	0	0	0	0	0	0	0	0	0	0	0	0	0	0	0	0	0	0	0	0	0	0	0	0	0	0	0	0	0	0	0	0	0	0	0	0	0	0	0	0	0	0	0	0	0	0	0	0	0	0	0	0	0	0	0	0	0	0	0	0	0	0	0	0	0	0	0	0	0	0	0	0	0	0	0	7	0	0	0	0	0	0	0	0	0	0	0	0	0	0	0	0	0	0	0	0	0	0	0	0	0	0	0	0	0	0	0	0	0	0	0	0	0	0	0	0	0	0	0	0	0	0	0	0	0	0	0	0	0	0	0	0	0	0	0	0	0	0	0	0	0	0	0	0	0	0
ENSG00000199901	0	0	0	0	0	0	0	0	0	0	0	0	0	0	0	0	0	0	0	0	0	0	0	0	0	0	0	0	0	0	0	0	0	0	0	0	0	0	0	0	0	0	0	0	0	0	0	0	0	0	0	0	0	0	0	0	0	0	0	0	0	0	0	0	0	0	0	0	0	0	0	0	0	0	0	0	0	0	0	0	0	0	0	0	0	0	0	0	0	0	0	0	0	0	0	0	0	0	0	0	0	0	0	0	0	0	0	0	0	0	0	0	0	0	0	0	0	0	0	0	0	0	0	0	0	0	0	0	0	0	0	0	0	2	0	0	0	0	0	0	0	0	0	0	0	0	0	0	0	0	0	0	0	0	0	0	0	0	0	0
ENSG00000128045	203	400	461	94	50	100	58	87	65	83	158	34	495	205	0	0	289	68	39	0	0	0	184	0	71	0	81	27	14	0	101	216	0	13	179	56	0	0	0	30	39	10	0	29	50	0	0	159	41	0	9	0	36	0	0	0	0	0	29	0	0	0	76	0	17	0	0	56	474	0	266	611	268	674	364	253	312	679	0	152	146	0	165	2	0	0	0	100	65	58	93	438	29	272	64	24	22	22	0	66	0	519	0	78	61	32	36	160	0	754	1522	1432	4	14	5	8	950	3	1910	1	12	17	4	2	25	12	5	390	448	16	2958	826	2	662	1374	0	0	0	0	0	0	0	0	861	0	90	170	0	0	66	604	1988	0	246	434	37	0	88	0	0
ENSG00000184178	305	549	748	117	260	484	449	330	505	243	386	182	855	450	1182	0	1154	0	0	508	0	0	0	690	568	0	0	559	307	0	0	0	0	404	0	0	1300	712	460	270	0	938	0	71	0	284	0	428	624	0	262	0	216	0	192	173	332	864	20	884	482	33	840	0	182	110	448	0	898	0	316	982	70	300	316	393	329	195	2	505	290	2	3202	812	0	184	0	355	882	671	915	1685	1253	8	2299	599	1751	1244	1636	0	396	1765	0	3118	738	1268	510	339	0	304	493	1106	2	0	2	0	2	0	1462	2	0	0	4	2	1368	1476	110	987	383	1761	830	2	816	0	520	0	0	0	0	0	2	0	0	2006	0	2034	0	170	0	0	238	34	0	310	286	76	0	0	0	0
ENSG00000248115	0	0	0	0	0	0	0	0	0	0	0	0	0	0	0	0	0	0	0	0	0	0	0	0	0	0	0	0	80	0	0	0	0	0	0	0	0	0	0	0	0	0	0	0	0	0	0	0	0	0	0	0	0	0	0	5	0	0	0	0	0	0	0	0	0	0	0	0	0	0	0	0	0	0	0	0	0	0	0	0	0	0	0	0	0	0	0	0	0	0	0	0	0	0	1	0	0	0	0	0	0	0	0	0	0	0	4	0	0	0	0	0	0	0	0	0	0	0	0	0	0	0	0	0	0	0	0	0	0	0	0	0	0	0	0	0	0	0	0	0	0	0	0	0	0	0	0	0	0	0	0	0	0	0	0	0	0	0	0	0
ENSG00000207385	0	0	0	0	0	0	0	0	0	0	0	0	0	0	0	0	0	0	0	0	0	0	0	0	0	0	0	0	0	0	0	0	0	0	0	0	0	0	0	0	20	0	0	0	0	0	0	0	0	0	0	0	0	0	0	0	0	0	0	0	0	0	0	0	0	0	0	0	0	0	0	0	0	0	0	0	0	0	0	0	0	0	0	0	0	0	0	0	0	0	0	0	0	0	0	0	0	0	0	0	0	0	0	0	0	0	0	0	0	0	0	0	0	0	0	0	0	0	0	0	0	0	0	0	0	0	0	0	0	0	0	0	0	0	0	0	0	0	0	0	0	0	0	0	0	0	0	0	0	0	0	0	0	0	0	0	0	0	0	0
ENSG00000145216	693	844	703	314	505	487	304	436	453	602	440	154	914	407	362	1017	1350	768	1085	1161	961	706	840	756	861	153	624	325	641	994	902	1061	960	856	626	866	538	588	395	663	407	700	348	560	406	621	894	279	940	421	397	445	205	973	286	460	575	447	423	773	570	339	997	465	122	624	310	793	2021	768	1127	1730	962	1118	1124	970	1286	828	686	948	1168	966	749	953	1	916	3790	824	963	1051	1229	1366	441	1541	1170	1689	1888	1162	1514	1158	439	2871	1140	1889	1400	888	1150	1125	759	773	1805	2098	1936	1570	450	2125	3366	4838	2	2371	2861	2233	1476	3938	1256	144	1536	1128	2146	970	5184	1776	2379	920	4038	89	1950	114	1021	54	20	304	562	1745	966	406	414	214	533	1688	439	3542	28	936	1279	254	1847	1401	4526	4826
ENSG00000282278	0	0	0	0	0	0	0	0	0	0	0	0	0	0	0	0	0	0	0	0	0	0	0	0	0	0	0	0	0	0	0	0	0	0	0	0	0	0	0	0	0	0	0	0	0	0	0	0	0	0	0	0	0	0	0	0	0	0	0	0	0	0	0	0	0	0	0	0	0	0	0	0	467	494	584	382	510	380	315	542	576	496	378	424	313	286	726	0	0	0	0	0	0	0	0	0	0	0	0	0	0	0	0	0	0	0	0	0	0	322	843	754	686	579	124	912	838	659	0	946	1108	884	614	1747	617	2	722	297	696	382	1715	662	876	308	1495	1464	2526	2936	12	26	0	0	0	0	0	0	0	80	218	754	601	872	0	310	339	345	469	444	1990	2456
ENSG00000072201	1063	1207	694	417	274	345	244	355	126	275	366	18	820	61	4925	9721	5507	7486	0	0	0	0	0	0	0	13	0	270	0	0	0	0	493	306	0	0	0	0	0	0	0	15	2	0	0	0	0	0	0	0	0	0	0	0	0	0	0	0	0	0	0	0	0	0	0	0	0	0	576	66	8	176	625	348	367	308	698	222	45	49	36	60	66	34	0	74	480	58	23	111	15	0	0	0	0	0	0	16	2	5	746	2	0	103	0	0	2	0	0	134	194	360	104	107	62	173	237	126	0	169	102	131	48	164	74	0	88	175	70	52	254	162	254	71	5703	53	75	24	693	0	11	589	881	1951	1669	0	567	42	61	678	42	640	138	174	260	216	419	226	291	1510
ENSG00000250930	1	3	0	0	0	0	0	0	0	0	0	1	1	0	27	0	0	233	0	0	0	0	0	0	0	0	0	0	0	0	0	0	0	0	0	0	0	0	0	0	0	0	0	0	0	0	0	0	0	0	0	0	0	0	0	0	0	0	0	0	0	0	0	0	0	0	0	0	0	0	0	0	0	0	0	0	0	0	0	0	0	0	0	0	0	0	0	0	0	0	0	0	0	0	0	0	0	0	0	0	0	0	0	0	0	0	0	0	0	0	0	0	0	0	0	0	0	0	0	0	0	0	0	0	0	0	0	0	0	0	0	0	0	0	0	0	0	0	0	0	0	0	0	0	0	0	0	0	0	0	0	0	0	0	0	0	0	0	0	0
ENSG00000173966	0	2	0	1	1	2	2	3	3	1	7	2	10	2	2	0	2	1	2	3	2	3	0	0	5	5	3	0	4	5	6	3	6	2	2	6	0	0	5	1	6	2	3	4	4	2	3	7	4	3	6	6	2	0	1	5	1	1	3	5	4	0	8	0	1	0	1	13	3	3	2	21	7	8	6	6	10	6	3	1	2	2	3	9	2	33	13	8	3	3	6	2	0	0	1	2	9	3	7	7	2	10	4	10	5	18	4	1	26	10	17	20	17	21	10	10	72	44	31	3	45	15	16	31	3	8	8	9	16	20	42	7	60	0	2	0	0	1	6	0	0	0	1	0	5	1	1	3	19	5	10	12	0	7	3	3	0	4	0	2
ENSG00000248494	36	0	0	19	6	0	0	14	0	14	0	0	42	18	0	0	0	0	0	0	0	0	0	0	0	0	0	0	0	0	0	0	0	0	0	0	0	0	0	0	0	0	0	0	0	0	0	0	0	0	0	0	0	0	0	0	0	0	0	0	0	0	0	0	0	0	0	0	0	0	0	0	0	0	0	10	14	0	0	0	0	0	41	0	0	0	0	0	0	0	0	0	0	0	0	0	0	0	0	0	0	0	0	0	0	0	0	0	0	0	0	2	0	0	0	0	0	0	0	0	0	0	0	0	0	0	0	0	0	0	0	0	0	0	0	0	0	0	0	0	0	0	0	308	0	0	0	0	0	0	716	0	0	0	0	0	0	0	0	0
ENSG00000249341	0	0	0	0	0	0	0	0	0	0	0	0	0	0	0	0	0	0	0	0	0	0	0	0	0	0	0	0	0	0	0	0	0	0	0	0	0	0	0	0	0	0	0	0	0	0	0	0	0	0	0	0	0	0	0	0	0	0	0	0	0	0	0	0	0	0	0	0	0	0	0	0	0	0	0	0	0	0	0	0	0	0	0	0	0	0	0	0	0	0	0	0	0	0	0	0	0	0	0	0	0	0	0	0	0	0	0	0	0	0	0	0	0	0	0	0	0	0	0	0	0	0	0	0	0	0	0	0	0	0	0	0	0	0	0	0	0	0	0	0	0	0	0	0	0	0	0	0	0	0	0	0	0	0	0	0	0	0	0	106
ENSG00000249706	0	0	0	0	0	0	0	0	0	0	0	0	0	0	0	0	0	0	0	0	0	0	0	0	0	0	0	0	0	0	0	0	0	0	0	0	0	0	0	0	0	0	0	0	0	0	0	0	0	0	0	0	0	0	0	0	0	0	0	0	0	0	0	0	0	0	0	0	2	0	0	0	0	0	0	0	0	0	0	0	0	0	0	0	0	0	0	0	0	0	0	0	0	0	0	0	0	0	0	0	0	0	0	0	0	0	0	0	0	0	0	2	0	0	0	0	0	0	0	0	0	0	0	0	0	0	0	0	0	0	0	0	0	0	0	0	0	0	0	0	0	0	0	0	0	0	0	0	0	0	0	0	0	0	0	0	0	0	0	0
ENSG00000250815	0	0	0	0	0	0	0	0	0	0	0	0	0	0	0	0	0	0	0	0	0	0	0	0	0	0	0	0	0	0	0	0	0	0	0	0	0	0	0	0	0	0	0	0	0	0	0	0	0	0	0	0	0	0	0	0	0	0	0	0	0	0	0	0	0	0	0	0	0	0	0	0	0	0	0	0	0	0	0	0	0	0	0	0	0	0	0	0	0	0	0	0	0	0	0	0	0	0	0	0	0	0	0	0	0	0	0	0	0	0	0	0	0	0	0	0	0	0	0	0	0	0	0	0	0	0	0	0	0	0	1	0	0	0	0	0	0	0	0	0	0	0	0	0	0	0	0	0	0	0	0	0	0	0	0	0	0	0	0	0
ENSG00000229585	3	19	0	0	0	0	0	0	0	0	0	0	0	0	0	0	0	0	0	0	0	0	0	0	0	0	0	0	0	0	0	0	0	2	0	0	0	0	0	0	0	0	0	0	0	0	0	0	0	0	0	0	0	0	0	0	0	0	0	2	0	0	0	0	0	0	0	0	0	0	0	0	0	0	0	0	2	0	0	0	0	0	0	0	0	0	3	0	1	0	0	0	0	0	0	0	0	0	1	1	0	0	0	0	0	0	1	0	1	0	0	1	0	0	0	0	0	0	0	0	0	0	2	1	0	0	0	0	0	0	0	0	0	1	0	0	0	0	0	0	0	0	0	0	0	0	2	0	0	0	0	0	0	0	0	0	0	0	0	0
ENSG00000272650	0	0	0	0	0	7	0	4	0	0	0	0	0	0	0	0	0	0	0	0	0	0	0	0	0	0	0	0	0	0	0	0	0	0	0	0	0	0	41	0	0	45	0	0	0	0	0	0	0	0	0	0	0	0	0	0	0	0	0	0	0	0	0	0	0	0	0	0	0	0	110	0	0	0	0	0	0	0	0	0	0	0	0	0	0	0	0	0	0	0	0	0	0	0	0	0	0	0	0	0	0	0	0	0	0	0	0	0	0	0	0	0	0	0	0	0	0	0	0	0	0	0	0	0	0	0	0	0	0	0	0	0	0	0	10	0	0	0	0	0	0	0	0	0	0	0	0	0	0	0	0	0	0	0	0	0	0	0	0	0
ENSG00000109220	1119	941	792	214	194	618	191	271	192	344	202	78	336	227	1842	464	3589	1726	3412	2144	2653	1522	1684	586	1046	1183	346	1270	4224	191	1131	5230	624	1904	482	1241	622	615	466	484	208	2073	112	216	772	1108	605	592	1018	1138	656	458	780	1024	89	289	1128	1508	374	1161	1046	666	196	967	390	478	512	2	460	136	819	878	409	207	608	321	553	376	472	805	636	982	893	834	6	790	8	882	534	746	1045	380	744	35	1055	1225	1664	336	192	2675	614	2932	526	1065	857	1138	1001	1124	0	70	555	622	806	806	1022	614	1914	5082	1314	2682	1724	1540	6	3467	612	440	148	624	12	936	3348	4	1904	340	1124	1878	0	252	590	320	32	955	528	66	0	0	334	2080	1414	1553	2661	360	160	652	1098	14	3784	1200	132	3750
ENSG00000269506	0	6	0	0	0	0	0	0	0	0	0	0	0	0	0	0	0	0	0	0	0	0	0	0	0	0	0	0	0	0	0	0	0	0	0	0	0	0	0	0	0	0	0	0	0	0	0	0	0	0	0	0	0	0	0	0	0	0	0	0	111	0	0	0	0	0	0	0	0	0	0	0	0	0	0	3	0	0	0	0	0	216	0	0	0	0	0	0	0	0	162	0	0	0	0	43	0	0	0	0	0	0	0	0	0	0	0	0	0	0	0	0	0	0	0	0	0	0	0	0	0	0	0	0	0	0	0	0	0	0	0	0	0	0	0	0	0	0	0	0	0	0	0	0	0	0	0	0	0	0	0	0	0	0	0	0	0	0	0	0
ENSG00000287534	0	0	2	0	0	0	0	0	0	0	0	0	0	0	0	0	0	0	0	0	0	0	0	0	47	0	0	0	34	0	0	114	0	0	0	0	0	0	0	0	0	0	0	0	0	0	0	0	0	0	0	0	0	0	0	0	0	0	0	0	31	0	0	0	0	0	0	0	0	0	0	0	0	0	2	0	0	0	0	0	0	0	0	0	0	0	0	0	0	0	0	0	0	0	0	0	0	0	0	0	0	0	0	0	0	0	0	0	0	0	72	0	0	0	0	0	0	0	0	0	0	0	0	0	0	0	0	0	0	0	0	0	0	0	0	0	0	0	0	0	0	0	0	0	0	0	0	0	0	0	0	0	0	0	0	0	0	0	0	0
ENSG00000251105	0	0	0	0	0	0	0	0	0	0	0	0	0	0	0	0	0	0	0	0	0	0	0	0	0	0	0	0	0	0	0	0	0	0	0	0	0	0	0	0	0	0	0	0	0	0	0	0	0	0	0	0	0	0	0	0	0	0	0	0	0	0	0	0	0	0	0	0	0	0	0	0	0	0	0	0	0	0	0	0	0	0	0	0	0	0	0	0	0	0	0	0	0	0	0	0	0	0	0	0	0	0	0	0	0	0	0	0	0	0	0	0	0	0	0	0	0	0	0	0	0	0	0	0	0	0	0	0	0	0	0	0	0	0	0	0	0	0	0	0	0	0	0	0	0	0	0	0	0	0	0	0	0	0	0	0	0	0	0	0
ENSG00000250147	0	0	0	0	0	1	1	0	0	0	0	0	2	1	0	0	0	0	0	1	0	0	1	1	0	0	0	0	0	0	1	0	0	0	1	0	0	0	0	0	0	0	0	0	1	0	0	0	0	0	0	1	0	0	1	0	0	1	0	0	0	0	1	0	0	0	1	0	0	0	1	0	1	0	0	0	0	3	2	0	0	0	1	1	0	0	0	0	1	0	0	0	0	0	0	0	1	0	0	0	0	1	0	0	1	0	0	0	0	0	0	1	0	0	0	0	0	0	1	1	0	0	0	0	0	0	0	0	0	0	4	0	0	0	0	0	0	0	0	0	0	0	0	0	0	0	1	0	0	0	0	1	0	0	0	0	0	0	0	0
ENSG00000180613	0	0	0	0	0	0	0	0	0	0	0	0	0	0	0	0	0	0	0	0	0	0	0	0	0	0	0	0	305	0	0	0	0	0	0	0	0	0	0	0	0	0	0	0	0	0	0	0	0	0	0	0	0	0	0	0	0	0	0	0	0	0	0	0	0	0	0	0	0	0	0	0	0	0	0	0	0	0	0	0	0	0	0	0	0	0	0	0	0	0	0	0	0	0	0	0	0	0	0	0	0	0	0	0	0	0	0	0	0	0	0	0	0	0	0	0	0	0	0	0	0	0	0	0	0	0	0	0	0	0	0	0	0	0	0	0	0	0	0	0	0	0	0	0	0	0	0	0	0	0	0	0	0	0	0	0	0	0	0	0
ENSG00000242670	0	0	0	0	0	1	0	2	0	0	0	0	4	1	0	0	0	0	0	0	0	0	1	1	0	2	1	0	0	0	0	0	0	0	2	0	0	0	1	0	0	1	0	0	0	0	0	0	0	2	1	0	1	0	0	0	0	0	0	0	0	0	0	1	0	0	1	0	0	0	0	0	0	2	1	0	0	4	1	1	0	1	1	0	2	2	3	0	2	0	0	0	0	0	1	1	5	5	2	0	3	0	0	3	3	0	2	0	0	0	3	2	0	2	0	0	0	0	0	0	2	0	0	3	0	0	2	0	0	2	10	0	5	4	0	0	0	0	0	0	0	0	0	0	1	0	0	0	1	0	0	2	0	2	0	0	0	0	0	0
ENSG00000134853	207	214	381	107	39	205	184	90	124	111	108	6	97	25	6	999	538	482	14	1003	411	0	533	0	111	1198	16	140	1617	468	1162	624	0	0	1522	86	346	605	1200	174	0	1485	0	173	0	104	2006	1885	2177	578	88	1282	50	0	164	27	2731	310	1074	0	1510	863	0	3026	617	0	0	0	532	0	0	0	138	142	304	81	43	110	364	794	1228	880	10	0	505	1822	4	28	0	114	0	842	0	0	0	0	0	0	0	0	0	180	0	0	6	0	0	0	189	78	178	66	0	2	0	0	0	0	0	0	39	0	6	1	258	0	2	0	0	0	0	2	340	2	35	14584	44907	31562	2	314	0	2	11	187	52	0	0	0	1234	0	2350	160	8	0	362	417	6401	66	0	5202
ENSG00000248184	0	0	0	0	0	0	0	0	0	0	0	0	0	0	0	0	0	0	0	0	0	0	0	0	0	0	0	0	0	0	0	0	0	0	0	0	0	0	0	0	0	0	0	0	0	0	0	0	0	0	0	0	0	0	0	0	0	0	0	0	0	0	0	0	0	0	0	0	0	0	0	0	0	0	0	0	0	0	0	0	0	0	0	0	0	0	0	0	0	0	0	0	0	0	0	0	0	0	0	0	0	0	0	0	0	0	0	0	0	0	0	0	0	0	0	0	0	0	0	0	0	0	0	0	0	0	0	0	0	0	0	0	0	0	0	0	0	0	0	0	0	0	0	0	0	0	0	0	0	0	0	0	0	0	0	0	0	0	0	0
ENSG00000248518	0	0	0	0	0	0	0	0	0	0	0	0	0	0	0	0	0	0	0	0	0	0	0	0	0	0	0	0	0	0	0	0	0	0	0	0	0	0	0	0	0	0	0	0	0	0	0	0	0	0	0	0	0	0	0	0	0	0	0	0	0	0	0	0	0	0	0	0	0	0	0	0	0	0	0	0	0	0	0	0	0	0	0	0	0	0	0	0	0	0	0	0	0	0	0	0	0	0	0	0	0	0	0	0	0	0	0	0	0	0	0	0	0	0	0	0	0	0	0	0	0	0	0	0	0	0	0	0	0	0	0	0	0	0	0	0	0	0	0	0	0	0	0	0	0	0	0	0	0	0	0	0	0	0	0	0	0	0	0	0
ENSG00000251264	0	0	0	0	0	0	0	0	0	0	0	0	0	0	0	0	0	0	0	0	0	0	0	0	0	0	0	0	0	0	0	0	0	0	0	0	0	0	0	0	0	0	0	0	0	0	0	0	0	0	0	0	0	0	0	0	0	0	0	0	0	0	0	0	0	0	0	0	0	0	0	0	0	0	0	0	0	0	0	0	0	0	0	0	0	0	0	0	0	0	0	0	0	0	0	0	0	0	0	0	0	0	0	0	0	0	0	0	0	0	0	0	0	0	0	0	0	0	0	0	0	0	0	0	0	0	0	0	0	0	0	0	0	0	0	0	0	0	0	0	0	0	0	0	0	0	0	0	0	0	0	0	0	0	0	0	0	0	0	0
ENSG00000250456	0	0	0	0	0	0	0	0	0	0	0	0	0	0	0	0	0	0	0	0	0	0	0	0	0	0	0	0	0	0	0	0	0	0	0	0	0	0	0	0	0	0	0	0	0	0	0	0	0	0	0	0	0	0	0	0	0	0	0	0	0	0	0	0	0	0	0	0	0	0	0	0	0	0	0	0	0	0	0	0	0	0	0	0	0	0	0	0	0	0	0	0	0	0	0	0	0	0	0	0	0	0	0	0	0	0	0	0	0	0	0	0	0	0	0	0	0	0	0	0	0	0	0	0	0	0	0	0	0	0	0	0	0	0	0	0	0	0	0	0	0	0	0	0	0	0	0	0	0	0	0	0	0	0	0	0	0	0	0	0
ENSG00000157404	14	236	321	106	86	48	60	20	78	92	76	0	98	27	714	906	1508	1118	424	0	746	2731	1124	774	0	0	425	586	0	500	0	0	520	602	455	126	1834	436	0	392	8	0	2	110	0	2438	680	636	1766	509	328	380	46	652	192	508	0	1234	176	200	0	162	352	855	7	1603	1244	763	1166	190	164	1966	60	36	32	16	32	6	154	0	0	0	0	395	0	0	0	165	280	264	1761	0	1440	976	1378	0	2620	716	809	16	41	284	4	16	0	0	64	2	0	122	62	210	2448	6	2	0	4702	4	0	1050	28	2124	780	0	14	3460	469	6	776	1512	2917	1496	10	362	0	0	0	6	0	0	0	0	0	138	356	2	92	0	0	0	0	0	0	0	0	0	0	0	0	0
ENSG00000249727	0	0	0	0	0	0	0	0	0	0	0	0	0	0	0	0	0	0	0	0	0	0	0	0	0	0	0	0	0	0	0	0	0	0	0	0	0	0	0	0	0	0	0	0	0	0	0	0	0	0	0	0	0	0	0	0	0	0	0	0	0	0	0	0	0	0	0	0	0	0	0	0	0	0	0	0	0	0	0	0	0	0	0	0	0	0	0	0	0	0	0	0	0	0	0	0	0	0	0	0	0	0	0	0	0	0	0	0	0	0	0	0	0	0	0	0	0	0	0	0	0	0	0	0	0	0	0	0	0	0	0	0	0	0	0	0	0	0	0	0	0	0	0	0	0	0	0	0	0	0	0	0	0	0	0	0	0	0	0	0
ENSG00000251256	0	0	0	0	0	0	0	0	0	0	0	0	0	0	0	0	0	0	0	0	0	0	0	0	0	0	0	0	0	0	0	0	0	0	0	0	0	0	0	0	0	0	0	0	0	0	0	0	0	0	0	0	0	0	0	0	0	0	0	0	0	0	0	0	0	0	0	0	0	0	0	0	0	0	0	0	0	0	0	0	0	0	0	0	0	0	0	0	0	0	0	0	0	0	0	0	0	0	0	0	0	0	0	0	0	0	0	0	0	0	0	0	0	0	0	0	0	0	0	0	0	0	0	0	0	0	0	0	0	0	0	0	0	0	0	0	0	0	0	0	0	0	0	0	0	0	0	0	0	0	0	0	0	0	0	0	0	0	0	0
ENSG00000248317	0	0	0	0	0	0	0	0	0	0	0	0	0	0	0	0	0	0	0	0	0	0	0	0	0	0	0	0	0	0	0	0	0	0	0	0	0	0	0	0	0	0	0	0	0	0	0	0	0	0	0	0	0	0	0	0	0	0	0	0	0	0	0	0	0	0	0	0	0	0	0	0	0	0	0	0	0	0	0	0	0	0	0	0	0	0	0	0	0	0	0	0	0	0	0	0	0	0	0	0	0	0	0	0	0	0	0	0	0	0	0	0	0	0	0	0	0	0	0	0	0	0	0	0	0	0	0	0	0	0	0	0	0	0	0	0	0	0	0	0	0	0	0	0	0	0	0	0	0	0	0	0	0	0	0	0	0	0	0	0
ENSG00000244422	0	0	0	0	0	0	0	0	0	0	0	0	0	0	0	0	0	0	0	0	0	0	0	0	0	0	0	0	0	0	0	0	0	0	0	0	0	0	0	0	0	0	0	0	0	0	0	0	0	0	0	0	0	0	0	0	0	0	0	0	0	0	0	0	0	0	0	0	0	0	0	0	0	0	0	0	0	0	0	0	0	0	0	0	0	0	0	0	0	0	0	0	0	0	0	0	0	0	0	2	4	0	2	0	0	0	0	0	0	0	0	0	0	0	0	0	0	0	0	0	0	0	1	0	1	0	0	0	0	0	0	0	0	0	0	0	0	0	0	0	0	0	0	0	0	2	0	0	0	0	0	0	0	0	0	0	0	0	0	0
ENSG00000252815	0	0	0	0	0	0	0	0	0	0	0	0	0	0	0	0	0	0	0	0	0	0	0	0	0	0	0	0	0	0	0	0	0	0	0	0	0	0	0	0	0	0	0	0	0	0	0	0	0	0	0	0	0	0	0	0	0	0	0	0	0	0	0	0	0	0	0	0	0	0	0	0	0	0	0	0	0	0	0	0	0	0	0	0	0	0	0	0	0	0	0	0	0	0	0	0	0	0	0	0	0	0	0	0	0	0	0	0	0	0	0	0	0	0	0	0	0	0	0	0	0	0	0	0	0	0	0	0	0	0	0	0	0	0	0	0	0	0	0	0	0	0	0	0	0	0	0	0	0	0	0	0	0	0	0	0	0	0	0	0
ENSG00000250646	0	0	0	0	0	0	0	0	0	0	0	0	0	0	0	0	0	0	0	0	0	0	0	0	0	0	0	0	0	0	0	0	0	0	0	0	0	0	0	0	0	0	0	0	0	0	0	0	0	0	0	0	0	0	0	0	0	0	0	0	0	0	0	0	0	0	0	0	0	0	0	0	0	0	0	0	0	0	0	0	0	0	0	0	0	0	0	0	0	0	0	0	0	0	0	0	0	0	0	0	0	0	0	0	0	0	0	0	0	0	0	0	0	0	0	0	0	0	0	0	0	0	0	0	0	0	0	0	0	0	0	0	0	0	0	0	0	0	0	0	0	0	0	0	0	0	0	0	0	0	0	0	0	0	0	0	0	0	0	238
ENSG00000244034	0	0	0	0	0	0	0	0	0	0	0	0	0	0	0	0	0	0	0	0	0	0	0	0	0	0	0	0	0	0	0	0	0	0	0	0	0	0	0	0	0	0	0	0	0	0	0	0	0	0	0	0	0	0	0	0	0	0	0	0	0	0	0	0	0	0	0	0	0	0	0	0	0	0	0	0	0	0	0	0	0	0	0	0	0	0	0	0	0	0	0	0	0	0	0	0	0	0	0	0	0	0	0	0	0	0	0	0	0	0	0	0	0	0	0	0	0	0	0	0	0	0	0	0	0	0	0	0	0	0	0	0	0	0	0	0	0	0	0	0	0	0	0	0	0	0	0	0	0	0	0	0	0	0	0	0	0	0	0	0
ENSG00000128052	197	349	557	164	46	90	154	30	114	143	48	52	244	7	6	0	0	0	0	12925	587	670	894	0	1176	0	300	0	1168	964	1052	132	8	0	0	0	0	0	0	749	92	10349	346	0	1232	552	286	466	1273	488	0	0	60	341	140	536	292	314	4	690	6236	239	0	0	0	0	0	0	216	0	216	0	44	54	78	72	98	110	14	1382	2590	1670	1614	15008	542	14	0	30	341	10	0	0	0	0	0	0	0	0	0	0	0	0	0	0	492	0	0	0	0	224	556	455	0	4	0	0	0	2	0	0	0	0	4	0	0	0	0	0	0	0	0	288	0	0	0	0	0	0	0	0	0	0	0	4328	0	602	16	0	0	0	853	1	0	0	90	0	2	0	0	2905
ENSG00000287060	0	9	0	0	0	16	0	0	3	0	0	8	0	0	0	0	0	0	0	0	0	0	0	0	0	0	0	0	0	0	0	0	0	0	0	0	0	0	0	0	0	0	0	0	0	0	0	0	0	0	0	0	0	0	0	0	0	0	0	0	0	0	0	0	0	0	0	0	0	0	0	0	0	0	0	0	0	0	0	0	0	0	0	0	0	0	0	0	0	0	0	0	0	0	0	0	0	0	0	0	0	0	0	0	0	0	0	0	0	0	0	0	0	0	0	0	0	0	0	0	0	0	0	0	0	0	0	0	0	0	0	0	0	0	0	0	0	0	0	0	0	0	0	0	0	0	0	0	0	0	0	0	0	0	0	0	0	0	0	0
ENSG00000239545	0	0	0	0	0	0	0	0	0	0	0	0	0	0	0	0	0	0	0	0	0	0	0	0	0	0	0	0	0	0	0	0	0	0	0	0	0	0	0	0	0	0	0	0	0	0	0	0	0	0	0	0	0	0	0	0	0	0	0	0	0	0	0	0	0	0	0	0	0	0	0	0	0	0	0	0	0	0	0	0	0	0	0	0	0	0	0	0	0	0	0	0	0	0	0	0	0	0	0	0	0	0	0	0	0	0	0	0	0	0	0	0	0	0	0	0	0	0	0	0	0	0	0	0	0	0	0	0	0	0	0	0	0	0	0	0	0	0	0	0	0	0	0	0	0	0	0	0	0	0	0	0	0	0	0	0	0	0	0	0
ENSG00000250812	0	0	0	0	0	0	0	0	0	0	0	0	0	0	0	0	0	0	0	0	0	0	0	0	0	0	0	0	0	0	0	0	0	0	0	0	0	0	0	0	0	0	0	0	0	0	0	0	0	0	0	0	0	0	0	0	0	0	0	0	0	0	0	0	0	0	0	0	0	0	0	0	0	0	0	0	0	0	0	0	0	0	0	0	0	0	0	0	0	0	0	0	0	0	0	0	0	0	0	0	0	0	0	0	0	0	0	0	0	0	0	0	0	0	0	0	1	0	0	0	0	0	0	0	0	0	0	0	0	0	0	0	0	0	0	0	0	0	0	0	0	0	0	0	0	0	0	0	0	0	0	0	0	0	0	0	0	0	0	0
ENSG00000206839	0	0	0	0	0	0	0	0	0	0	0	0	0	0	0	0	0	0	0	0	0	0	0	0	0	0	0	0	0	0	0	0	0	0	0	0	0	0	0	0	0	0	0	0	0	0	0	0	0	0	0	0	0	0	0	0	0	0	0	0	0	0	0	0	0	0	0	0	0	0	0	0	0	0	0	0	0	0	0	0	0	0	0	0	0	0	0	0	0	0	0	0	0	0	0	0	0	0	0	0	0	0	0	0	0	0	0	0	0	0	0	0	0	0	0	0	0	0	0	0	0	0	0	0	0	0	0	0	0	0	0	0	0	0	0	0	0	0	0	0	0	0	0	0	0	0	0	0	0	0	0	0	0	0	0	0	0	0	0	0
ENSG00000250464	0	0	0	0	0	0	0	0	0	0	0	0	0	0	0	0	0	0	0	0	0	0	0	0	0	0	0	0	0	0	0	0	0	0	0	0	0	0	0	0	0	0	0	0	0	0	0	0	0	0	0	0	0	0	0	0	0	0	0	0	0	0	0	0	0	0	0	0	0	0	0	0	0	0	0	0	0	0	0	0	0	0	0	0	0	0	0	0	0	0	0	0	0	0	0	0	0	0	0	0	0	0	0	0	0	0	0	0	0	0	0	0	0	0	0	0	0	0	0	0	0	0	0	0	0	0	0	0	0	0	0	0	0	0	0	0	0	0	0	0	0	0	0	0	0	0	0	0	0	0	0	0	0	0	0	0	0	0	0	0
ENSG00000128039	596	452	506	396	389	609	241	415	458	526	338	128	929	238	1450	1268	2091	2287	952	1065	541	482	28	1092	653	0	557	0	554	750	1180	2130	1031	167	936	1178	528	45	2	1025	309	182	270	643	620	0	632	192	0	335	642	0	3	0	276	319	225	830	173	973	1041	168	877	0	198	0	222	0	213	770	230	552	516	701	525	511	470	393	564	50	415	642	127	1051	708	2943	3495	847	856	782	761	464	149	1036	1400	1800	2518	911	1429	1590	2272	3982	2724	519	1673	1411	1566	1602	946	486	1266	1682	900	28	236	0	2	1	2	682	1307	3	927	2	1339	1193	1538	1036	848	4154	1836	1175	1126	2639	656	3105	1342	1464	919	0	10	165	0	0	744	2323	0	256	4395	0	1147	0	0	658	1213	254	3028	314	0	2348
ENSG00000251111	0	0	0	0	2	0	4	0	0	0	0	2	2	2	0	0	0	0	0	0	0	0	0	0	0	0	0	0	4	2	0	0	4	2	0	0	0	0	2	0	0	0	2	2	0	0	2	0	0	0	0	0	0	0	0	0	0	2	0	0	0	0	0	0	0	0	0	2	4	0	0	0	3	0	0	0	0	2	0	2	0	0	0	0	0	0	0	0	2	0	0	0	0	1	0	0	0	0	2	0	0	0	2	2	0	0	0	2	0	2	0	0	0	2	2	0	0	0	0	0	2	0	0	0	0	0	1	2	0	2	0	0	0	1	0	0	0	0	0	0	0	0	0	0	0	0	0	0	7	0	2	0	0	0	0	0	0	0	0	2
ENSG00000249700	0	0	0	22	44	0	0	0	11	2	12	0	0	0	0	2	0	0	0	0	0	0	0	0	0	0	0	3	72	0	0	0	0	0	0	0	0	148	116	0	0	0	0	0	0	0	0	0	0	0	0	1	0	0	0	0	0	0	0	0	0	0	0	0	0	0	0	0	0	0	0	0	136	157	155	129	138	111	154	8	69	177	11	269	0	660	1	0	21	0	0	0	0	0	0	0	0	0	0	0	0	0	0	0	0	0	79	0	0	125	350	377	254	26	44	12	423	1	2	190	366	1	215	0	345	302	437	287	162	1008	442	296	84	646	90	561	202	316	161	0	0	0	0	0	0	0	0	56	271	0	151	0	0	136	225	52	278	70	0	333
ENSG00000273257	0	0	0	7	0	0	0	0	0	0	0	0	0	0	0	0	0	0	0	0	0	0	0	0	0	0	0	0	0	0	0	0	0	0	0	0	0	78	0	0	0	0	0	0	0	0	0	0	0	0	0	0	0	0	0	0	0	0	0	0	0	0	0	0	0	0	0	0	0	0	0	0	0	0	2	0	0	0	0	0	0	0	0	0	0	0	0	0	0	0	0	0	0	0	0	0	0	0	0	0	0	0	0	0	0	0	0	0	0	0	5	4	0	0	0	0	0	0	0	0	0	0	0	0	0	0	0	0	0	0	0	0	0	0	0	0	0	0	0	0	0	0	0	0	0	0	0	0	0	0	0	0	0	0	0	0	0	0	0	0
ENSG00000134851	1960	1360	2092	1002	607	2229	948	854	1091	1400	1029	386	2941	1133	3282	4084	1334	2134	1833	4586	1298	3298	1214	466	1079	1494	550	1289	2010	2310	2603	1492	1222	1845	473	1770	161	72	1161	16	124	673	1194	676	910	1400	642	324	1570	584	961	250	1761	1366	426	633	1231	1407	1026	209	720	1515	2236	752	500	4	202	66	1214	967	252	282	174	72	111	68	184	58	160	368	0	496	121	176	136	30	0	2568	2959	2211	2457	1215	1758	3423	3075	1488	1909	2160	2671	5964	2562	2528	2354	2076	2948	913	998	3232	0	922	2730	2560	4649	2027	652	3426	2332	44	632	1957	5667	1198	1460	5210	1646	2012	2103	2300	1803	2804	2584	4769	4494	730	1182	542	248	867	674	0	36	274	124	486	530	86	282	892	0	8	630	2	78	933	294	18	367	118	1394	607
ENSG00000239040	2	0	0	0	0	7	8	0	0	0	0	0	0	0	13	0	0	0	0	0	0	0	0	0	0	0	0	0	0	0	0	0	0	0	0	0	0	0	0	0	1	0	0	0	0	0	0	0	0	0	0	0	0	0	0	2	0	0	0	0	10	0	0	0	0	0	0	0	0	0	0	0	2	0	0	0	0	0	0	0	0	0	10	0	0	0	0	2	0	0	6	0	0	0	0	0	0	0	0	0	0	0	0	0	0	0	0	0	0	0	2	0	0	0	0	0	0	0	0	0	0	0	3	0	0	0	0	0	0	0	0	0	0	0	0	0	0	0	0	0	0	0	0	0	0	0	0	0	0	0	0	0	0	0	0	0	4	12	0	0
ENSG00000134852	389	280	187	180	232	161	153	220	155	143	178	44	202	114	259	18	0	0	647	152	1260	1051	206	8	405	1238	280	553	0	353	18	630	0	311	758	24	17	206	432	888	50	234	1070	300	271	458	13	308	574	64	277	167	2	294	0	0	349	271	283	91	0	226	523	446	87	5	52	270	708	215	35	155	141	426	135	182	226	74	314	108	280	6	87	2	1136	86	2	414	942	336	182	0	104	128	115	109	920	57	282	144	6	42	221	0	0	324	214	294	0	60	220	306	1142	1057	0	364	0	199	374	12	0	194	130	2294	1	2	8	364	358	148	821	55	230	1048	610	1604	116	4	0	117	41	132	23	909	281	274	0	0	0	148	0	2366	85	71	372	244	3662	1070	1700	839
ENSG00000238585	0	4	0	0	0	5	0	0	0	1	0	0	0	0	0	0	0	0	0	0	0	0	0	0	0	0	0	0	0	0	0	0	0	0	0	0	0	0	0	0	4	0	0	0	0	3	1	0	0	0	4	0	0	0	0	0	0	0	0	3	0	0	0	0	0	0	0	0	0	0	0	0	0	0	2	0	0	0	0	2	6	0	0	0	0	0	0	0	2	4	0	0	0	0	0	0	0	0	0	0	0	0	0	0	0	0	0	0	0	8	0	0	0	0	0	0	0	0	0	0	0	0	0	0	0	0	0	0	0	0	0	0	0	0	0	0	1	0	18	0	0	0	0	0	12	0	0	0	0	0	0	0	0	4	0	0	0	0	0	0
ENSG00000223305	3	2	0	0	0	0	0	0	0	0	0	0	0	0	0	0	0	0	0	0	0	0	0	0	0	0	0	0	0	0	0	0	2	0	0	0	0	0	0	0	0	0	0	0	2	76	0	0	0	0	0	0	0	0	0	0	0	0	0	7	0	0	0	0	0	0	0	0	0	0	0	0	0	0	0	0	0	0	0	0	0	0	0	0	0	0	0	2	0	12	0	0	0	0	0	0	0	0	0	0	0	0	0	0	0	0	0	0	0	0	0	0	0	0	2	0	0	0	0	0	0	0	0	0	4	0	0	0	0	0	0	0	16	0	14	0	0	0	0	0	0	0	0	0	0	0	0	0	0	0	0	0	0	0	0	0	0	0	0	0
ENSG00000272969	2	0	17	8	0	6	0	0	0	0	10	0	33	0	0	0	0	0	0	0	0	0	0	0	0	0	0	0	0	0	0	0	0	0	0	0	0	0	0	0	20	0	0	0	0	76	0	0	0	0	2	0	0	0	0	0	0	0	0	0	0	0	0	0	0	0	0	0	0	0	82	0	0	0	0	0	0	8	0	0	0	0	3	0	0	0	0	0	0	0	0	0	0	0	0	0	0	0	0	0	0	0	0	0	11	0	0	0	0	0	4	0	0	0	0	0	0	15	4	0	0	0	0	0	0	0	0	0	0	0	0	0	0	0	0	0	0	0	0	0	0	0	0	0	0	0	0	0	0	0	0	0	0	0	0	0	0	0	0	0
ENSG00000163440	0	4	0	0	0	0	6	0	6	0	3	0	0	12	0	0	0	0	0	0	0	0	0	0	0	0	0	0	0	0	0	0	0	0	0	0	0	0	0	0	0	0	0	0	0	0	0	0	0	0	0	0	0	0	0	0	0	0	0	0	0	0	0	0	0	0	0	0	0	0	0	0	0	10	0	0	0	0	0	0	0	0	0	0	0	0	0	0	0	8	0	0	0	0	0	0	0	0	0	0	0	0	0	0	0	0	0	0	0	2	0	0	0	0	0	0	0	0	0	0	0	0	0	0	0	0	0	0	0	0	0	0	0	0	0	0	0	0	0	0	0	0	0	0	0	0	0	0	0	0	0	0	0	0	0	0	0	0	0	0
ENSG00000109255	1764	1049	948	977	966	996	893	761	409	372	713	254	1493	1021	5849	4014	11028	6886	400	0	238	776	0	77	0	0	0	0	140	1716	1098	0	0	158	0	0	0	178	0	216	1396	0	30	0	186	632	4372	1016	2064	664	66	2136	148	278	0	0	0	943	1038	692	0	1334	758	372	242	0	202	858	706	0	2510	2328	118	175	242	104	210	100	0	0	75	2	0	0	6	1308	2	898	1603	608	0	2533	0	236	0	120	2330	0	0	0	0	572	695	0	360	996	216	98	1654	394	512	675	0	902	0	0	0	0	0	0	2	0	0	0	2032	0	0	2	0	340	2	0	0	1026	0	0	0	0	0	0	4	157	0	1049	1884	2627	1008	604	2264	0	0	0	0	0	65	0	0	0	0	0
ENSG00000251923	0	0	0	0	0	0	0	0	0	0	0	0	0	0	0	0	0	0	0	0	0	0	0	0	0	0	0	0	0	0	0	0	0	0	0	0	0	0	0	0	0	0	0	0	0	0	0	0	0	0	0	0	0	0	0	0	0	0	0	0	0	0	0	0	0	0	0	0	0	0	0	0	0	0	0	0	0	0	0	0	0	0	0	0	0	0	0	0	0	0	0	0	0	0	0	0	0	0	0	0	0	0	0	0	0	0	0	0	0	0	0	0	0	0	0	0	0	0	0	0	0	0	0	0	0	0	0	0	0	0	0	0	0	0	0	0	0	0	0	0	0	0	0	0	0	0	0	0	0	0	0	0	0	0	0	0	0	0	0	0
ENSG00000250821	24	0	33	0	0	42	0	0	2	0	0	0	0	0	0	0	0	0	0	0	0	0	296	0	0	0	0	0	0	0	0	0	0	0	0	0	0	0	0	0	0	0	0	0	0	0	0	0	0	0	0	0	0	0	0	142	0	218	0	0	0	0	0	0	0	0	0	0	0	0	0	0	0	2	0	0	0	0	0	2	0	0	0	0	1924	0	0	0	0	0	0	0	0	0	0	0	0	0	0	0	0	0	0	0	0	0	0	0	0	0	0	0	0	0	0	0	0	0	0	0	0	2	0	0	656	0	0	0	0	0	0	0	0	0	0	0	0	0	0	0	0	0	0	0	0	0	0	0	0	0	0	0	0	0	0	0	0	0	0	0
ENSG00000090989	830	1059	739	137	69	831	324	150	339	410	172	130	325	420	0	1095	456	85	1342	810	2302	901	407	12	750	1	558	426	198	0	54	886	209	356	473	126	470	429	32	563	60	285	774	485	638	279	546	1559	472	560	112	120	300	653	642	407	18	1501	0	1049	12	286	277	209	212	278	239	52	986	308	919	1026	452	435	592	419	666	408	24	54	78	277	527	208	2	0	182	260	342	593	1061	927	1566	758	780	751	1337	683	930	1057	913	796	0	907	863	0	477	416	0	130	576	846	2	2	2	807	1508	1	0	596	518	296	150	0	828	272	604	721	2021	4	1502	452	74	206	1134	0	34	426	700	268	18	971	188	1304	256	1411	700	130	224	1009	344	1132	103	1002	99	137	334	136	3340	1356
ENSG00000202358	0	0	1	0	2	0	0	0	0	5	0	0	2	0	20	0	0	0	0	0	10	0	0	0	0	0	0	0	0	0	0	0	0	0	0	0	0	0	0	0	0	0	0	0	0	0	0	0	0	0	0	0	0	0	0	0	0	0	0	0	0	0	0	0	0	0	0	0	0	0	0	0	0	2	0	0	0	0	0	0	0	0	0	0	0	0	0	0	0	0	0	0	0	0	0	0	0	0	0	0	0	0	0	0	0	0	0	0	0	0	0	0	0	0	0	0	0	0	0	0	0	0	0	0	0	0	0	0	0	0	0	0	103	0	0	0	0	29	0	0	0	0	0	0	0	0	0	0	0	0	0	0	0	0	0	0	0	0	0	0
ENSG00000286599	0	0	2	0	0	2	0	0	0	6	0	0	0	0	0	2	0	0	0	0	0	0	0	0	0	0	0	0	0	0	0	1	0	0	22	0	0	0	0	0	0	0	0	0	0	0	0	0	0	0	0	0	0	0	0	0	0	0	0	0	6	0	0	0	0	0	0	174	0	0	0	0	50	53	72	43	48	36	0	0	0	19	47	46	0	0	0	0	19	0	0	2	0	0	0	0	0	0	0	0	0	0	0	0	0	0	0	118	0	4	54	88	0	0	0	103	212	1	0	54	0	0	0	0	138	0	46	55	239	0	86	38	0	28	64	0	0	26	88	0	0	0	0	0	0	0	0	0	4	67	10	70	1	18	1	0	0	14	456	110
ENSG00000287382	0	0	0	0	0	0	0	0	0	0	0	0	0	0	0	0	0	0	0	0	0	0	0	0	0	0	0	0	0	0	0	0	0	0	0	0	0	0	0	0	0	0	0	0	0	0	0	0	0	0	0	0	0	0	0	0	0	0	0	0	0	0	0	0	0	0	0	0	0	0	0	0	0	0	0	0	0	0	0	0	0	0	0	0	0	0	0	0	0	0	0	0	0	0	0	0	0	0	0	0	0	0	0	0	0	0	0	0	0	0	0	0	0	0	0	0	0	0	0	0	0	0	0	0	0	0	0	0	0	0	0	0	0	0	0	0	0	0	0	0	0	0	0	0	0	0	0	0	0	0	0	0	0	0	0	0	0	0	0	0
ENSG00000174799	480	449	734	135	42	366	74	53	179	138	222	32	251	192	376	699	2	170	3	340	328	0	610	0	259	1252	126	0	0	0	118	15	0	133	462	1000	281	277	511	734	446	698	9	558	608	680	0	687	383	717	336	10	56	224	16	452	561	404	56	0	223	388	858	0	223	1036	548	238	323	824	184	28	224	214	324	164	214	113	94	104	221	214	1018	202	153	579	6	322	494	390	108	519	524	8	222	853	378	364	346	466	310	1	0	0	98	676	324	472	0	56	217	334	0	334	88	578	54	2	633	128	324	0	926	2567	351	492	46	824	825	6	0	0	4	724	623	0	371	0	640	0	30	312	0	4	1648	306	0	0	0	0	1062	3094	0	520	6	0	52	0	0	0
ENSG00000109265	22	25	47	0	5	6	1	0	6	32	1	0	22	67	0	112	0	199	16	0	0	0	0	0	41	0	0	8	0	0	34	0	56	175	90	32	0	6	0	0	0	0	0	0	0	341	58	104	123	85	8	205	0	0	0	0	0	47	165	0	0	59	55	710	0	516	4	93	0	0	2	0	32	0	0	0	10	0	0	0	0	10	0	0	0	0	0	60	71	4	138	5	8	0	108	74	6	0	0	120	0	4	0	155	30	0	54	0	0	16	4	46	0	157	0	0	68	0	0	0	0	0	336	80	0	2	710	232	12	171	166	0	0	0	147	2	0	0	0	0	0	0	0	0	0	0	85	0	74	0	0	0	0	16	25	0	0	35	0	0
ENSG00000200741	0	0	0	0	0	0	0	0	0	0	0	0	0	0	0	0	0	0	0	0	0	0	0	0	0	0	0	0	0	0	0	0	0	0	0	0	0	0	47	0	0	0	0	0	0	0	0	0	0	0	0	0	0	0	0	0	0	0	0	0	0	0	0	0	0	0	0	0	0	0	0	0	3	0	0	0	13	0	0	0	0	0	0	0	0	0	0	0	0	0	0	0	0	0	0	0	0	0	0	0	0	0	0	0	0	0	0	0	0	0	0	0	0	0	0	0	0	0	0	0	0	0	0	0	0	0	0	0	0	0	0	0	0	0	0	0	0	0	0	0	0	0	0	0	0	0	0	0	0	0	0	0	0	87	0	0	0	0	0	0
ENSG00000252489	0	0	0	0	0	0	0	0	0	0	0	0	0	0	0	0	0	0	0	0	0	0	0	0	0	0	0	0	0	0	0	0	0	0	0	0	0	0	0	0	0	0	3	0	0	0	0	0	0	0	0	0	0	0	0	0	0	0	0	0	0	0	0	0	0	0	0	0	0	0	0	0	0	0	0	0	0	0	0	0	0	0	0	0	0	0	0	5	0	0	0	0	0	0	0	0	0	0	0	0	0	0	0	0	0	0	0	0	0	0	0	3	0	0	0	0	0	0	0	0	0	0	0	0	0	0	0	0	0	0	0	0	0	0	0	0	0	0	0	0	0	0	0	0	0	0	0	0	0	0	0	0	0	0	0	0	0	0	0	0
ENSG00000286093	0	0	0	0	0	0	0	0	0	0	0	0	0	0	0	0	0	0	0	0	0	0	0	0	104	0	0	0	0	0	0	0	0	28	0	0	0	0	0	0	0	0	0	0	0	0	7	0	0	0	0	0	0	0	0	0	0	0	0	0	0	0	0	0	0	0	0	0	0	0	0	0	0	0	0	2	0	0	0	0	0	0	0	0	0	0	0	0	0	0	0	0	6	0	0	0	0	0	0	0	0	0	0	43	0	0	269	0	0	0	0	0	0	0	0	0	0	6	0	0	0	0	0	0	0	0	0	0	1	0	0	0	0	0	0	0	0	528	0	0	0	0	0	0	161	0	307	0	0	0	0	0	0	0	0	0	0	0	0	0
ENSG00000250324	0	0	0	0	0	0	0	0	0	0	0	0	0	0	0	0	0	0	0	0	0	0	0	0	0	0	0	0	0	0	0	0	0	0	0	0	0	0	0	0	0	0	0	0	0	0	2	0	0	0	0	0	0	0	0	0	0	0	0	0	0	0	0	0	0	0	0	0	0	0	0	0	0	0	0	0	12	0	0	0	0	0	0	0	0	0	0	0	0	0	0	0	0	0	0	0	0	0	0	0	0	0	0	0	0	0	0	0	0	0	0	0	0	0	0	0	0	0	0	0	2	0	0	0	0	0	0	0	0	0	0	0	0	0	0	0	0	0	0	0	0	0	0	0	0	0	0	0	0	0	0	0	0	0	0	0	0	0	0	0
ENSG00000157426	286	406	684	158	135	597	233	140	288	365	283	39	405	184	0	2	411	58	442	0	376	0	0	0	138	58	0	12	544	0	0	988	148	187	210	105	0	0	0	0	0	108	0	316	218	0	386	0	0	0	0	0	0	404	1	0	366	304	0	0	0	0	318	310	178	480	0	0	0	0	324	614	71	118	317	21	196	134	1	20	0	74	140	2	436	374	0	224	352	506	508	72	726	2	295	94	298	0	280	1360	558	6	925	838	242	400	380	266	0	168	539	302	142	2	0	92	0	0	0	0	0	300	942	0	408	2	0	78	394	4	1028	4	2384	4	999	0	1174	0	0	0	4	0	654	32	0	620	783	0	0	36	1136	2196	0	64	258	375	0	427	553	96
ENSG00000242083	3	3	1	13	7	18	9	11	16	16	16	2	32	9	7	2	4	10	3	7	6	24	8	9	15	22	13	12	25	6	23	13	6	5	8	12	15	9	5	13	15	15	14	16	18	6	9	7	16	9	11	11	12	12	9	13	7	11	13	12	19	13	16	12	2	19	5	20	22	15	14	41	11	15	13	3	18	11	6	8	7	9	13	19	15	30	24	27	61	15	23	9	9	18	37	31	56	43	35	47	53	43	48	53	47	52	36	48	123	15	24	35	11	31	12	21	22	1	7	23	36	29	35	29	29	18	22	26	25	36	26	28	43	60	28	8	6	5	28	3	0	11	10	41	31	45	33	24	77	47	37	60	1	34	25	7	22	45	40	25
ENSG00000269921	4	24	43	48	4	10	3	18	4	10	17	16	78	50	0	0	520	0	0	0	176	0	0	0	0	95	0	37	0	0	0	0	0	9	0	347	0	0	0	0	0	0	142	0	0	0	0	0	0	0	0	15	0	0	6	0	0	0	0	0	0	0	0	0	0	0	103	0	0	0	0	0	6	0	26	25	26	0	0	12	0	0	0	0	0	0	0	18	27	55	0	57	0	0	0	89	0	0	0	0	70	0	0	0	175	0	0	0	0	12	38	0	0	0	0	0	0	0	0	0	0	0	0	0	0	0	0	194	0	0	0	0	0	0	182	0	0	0	0	0	0	0	0	102	0	0	0	0	0	0	373	0	0	0	16	0	0	0	0	0
ENSG00000128059	2618	3898	3444	835	870	2738	1594	1236	1383	1522	1936	578	3200	1394	2263	1455	690	3494	1424	2284	1732	579	2204	1678	628	0	2720	1074	2530	1092	1062	1349	304	598	1482	3248	1472	2006	1984	1514	882	2296	415	258	884	1264	0	3474	1362	1086	590	127	1011	1558	744	1546	1244	1494	1688	356	939	1041	3372	722	473	1126	763	1138	2513	1896	948	2178	1352	1833	1374	1463	1780	1614	1590	2890	1147	1300	1573	1805	2254	1072	272	4056	4814	4678	8548	3398	6991	10084	8362	11862	9738	6239	5262	6885	4780	10735	4802	6610	4681	6336	3456	5864	2192	1318	3706	5416	1278	3309	42	574	477	1580	9	252	124	3369	2240	6478	1420	4636	2970	5401	925	3527	1267	3614	1552	2589	509	0	2	0	3396	0	56	657	452	10550	7448	1108	4122	799	203	60	1487	0	2	76	1310	291	7177	1934	2426	10256
ENSG00000270147	0	0	17	0	0	0	0	2	0	0	0	0	8	0	0	0	0	0	0	0	0	0	0	0	0	0	0	0	0	0	0	0	0	0	0	0	0	0	0	1	0	0	0	0	4	0	0	0	0	0	0	0	0	0	0	0	0	0	0	0	0	0	0	0	0	0	0	0	0	0	0	0	92	107	70	70	90	101	79	136	56	72	121	66	389	64	1	6	0	0	0	32	0	0	0	0	0	0	0	0	0	0	0	0	0	0	0	0	0	44	186	293	64	145	0	16	0	0	0	8	0	210	26	288	100	286	172	254	1	132	78	146	0	151	4	0	0	0	94	0	0	0	0	0	0	0	0	55	0	0	66	0	0	0	6	17	261	107	20	447
ENSG00000283156	0	36	50	32	0	14	2	12	14	8	32	0	0	10	0	0	0	0	0	0	0	0	0	0	0	0	0	0	0	0	0	0	0	0	0	0	0	7	0	0	6	0	6	0	6	0	0	0	0	0	0	13	8	0	0	0	0	0	10	27	0	2	3	4	0	11	0	0	0	0	0	0	20	8	3	8	2	26	4	4	2	6	0	4	0	0	360	21	0	8	0	1	0	44	20	0	45	0	3	0	58	120	0	0	0	376	42	0	0	0	18	0	0	0	0	0	0	1	0	0	0	26	0	0	126	0	0	13	0	0	0	0	0	0	0	0	0	11	0	0	0	0	0	0	238	0	0	0	0	0	0	0	0	0	3	0	0	0	0	0
ENSG00000128050	20509	22918	24923	9145	8726	17469	11352	10322	10872	14975	13939	3187	24327	10078	12652	6134	6461	16818	10330	12352	10982	8821	10020	10414	4164	9429	10801	4139	6212	4049	5480	5835	6473	3197	6384	8076	5896	4735	10981	4582	4710	11673	4509	3893	5283	6863	5238	7768	3609	3456	5431	6206	3258	1325	6556	3491	5493	5349	2926	8117	5507	3323	7382	3871	2287	5282	3650	5658	7380	4461	9506	4853	8666	9062	8221	7228	6980	7211	5427	13970	9554	10434	17396	8354	221	11400	16	18731	23771	23906	32321	13253	33309	29280	30607	31868	34448	33453	37715	49246	44376	53874	29833	39296	30507	16551	26846	30208	44774	6943	21391	23066	3312	16193	2631	2797	781	53	1474	9177	8743	17869	10308	910	14988	16249	16185	14365	9440	18271	12490	12072	8444	28172	16546	350	3232	2218	8679	759	201	1431	1967	34069	39954	20588	15084	6626	19245	16432	6374	7166	687	10679	8892	2611	30759	8305	14672	38517
ENSG00000174780	5282	5927	5846	2752	3187	5486	3014	3124	3107	4227	4215	1025	9258	3316	3261	5269	202	4789	2874	7381	7114	5784	3705	3071	5263	5322	1592	1686	914	5259	3594	2421	5405	3517	5667	2473	5427	4327	2728	2220	2160	3383	4493	2462	3272	2012	2413	4293	6571	3137	2083	4066	2021	2577	4545	2509	2799	3952	1999	1579	3501	2728	5608	2203	1416	4469	2408	4270	1850	7087	1727	3606	3325	3774	2623	2779	2808	2728	3296	4814	2194	3169	5269	2877	4949	5716	4298	7625	8453	10195	8111	5371	6920	4026	8281	8125	16685	9213	10531	12470	6890	14503	5549	8402	4643	9044	7779	9346	10413	1915	4341	5266	3531	3998	567	3821	1408	1912	10	6336	4227	4865	5434	5463	2819	7554	5212	7200	6606	8521	10633	6466	2247	3910	10268	0	2966	5688	7106	977	214	661	669	12296	9606	6043	3230	2465	3080	4376	5122	2900	623	5405	3419	1195	12454	4713	7926	5957
ENSG00000196503	22	0	2	0	0	0	0	8	0	0	8	0	52	0	0	0	0	0	0	0	0	0	0	0	0	0	0	0	6	0	0	0	0	0	0	0	0	91	0	0	0	88	0	0	0	0	0	0	0	0	0	0	0	0	0	0	0	0	0	0	0	0	0	0	1	0	0	0	0	0	26	0	112	12	0	20	0	0	0	0	0	0	2	16	0	0	0	78	196	61	221	0	0	0	0	0	82	0	0	256	448	956	0	0	0	0	0	94	0	22	28	46	0	2	0	0	0	4	0	0	0	0	0	0	0	0	804	0	0	1	2	0	0	0	8	0	0	0	0	0	0	0	0	0	0	0	0	0	0	0	0	0	0	0	0	0	0	0	0	0
ENSG00000249693	0	0	0	0	0	0	0	0	0	0	0	0	112	0	0	0	0	37	0	0	0	0	0	0	0	0	0	0	67	0	0	0	0	0	0	0	0	0	0	0	0	0	0	0	0	0	0	0	0	0	0	0	0	0	0	0	0	0	0	25	0	0	0	246	0	0	0	0	0	0	0	0	0	9	0	0	0	0	0	0	0	0	0	0	0	0	0	0	0	0	0	0	0	0	0	0	0	0	0	0	0	0	0	0	0	0	0	0	0	0	0	0	0	0	0	0	0	0	0	0	0	0	0	0	0	0	0	0	0	0	0	0	0	0	39	0	0	0	0	0	0	0	0	0	0	0	0	0	0	0	0	0	0	0	0	0	0	0	0	271
ENSG00000248590	9	2	6	18	3	6	12	5	11	19	10	1	15	11	18	24	20	5	8	0	8	48	0	0	0	0	10	21	0	0	0	0	0	0	0	0	0	0	20	7	0	0	0	0	20	0	0	0	0	0	0	0	0	0	5	0	0	3	0	0	0	10	3	7	0	0	0	9	0	23	14	0	0	3	2	1	1	2	0	0	0	0	0	0	0	0	0	1	5	9	0	0	0	0	2	0	10	0	0	2	0	0	32	10	17	0	0	0	0	7	18	12	0	15	0	0	0	0	0	0	0	0	0	0	3	2	0	0	3	0	1	0	0	0	10	0	0	0	0	0	0	0	0	27	0	20	1	10	13	53	0	0	0	14	5	4	0	0	12	1
ENSG00000171476	0	0	0	0	0	0	2	0	0	0	0	0	0	0	0	0	0	0	0	1520	0	0	0	0	0	0	0	0	3648	0	0	0	0	0	0	0	0	0	0	0	0	312	0	0	0	1	0	0	0	0	0	0	0	0	0	0	0	0	0	0	206	0	0	0	0	0	0	0	0	0	0	0	14	0	0	0	0	12	0	120	124	0	0	1674	0	0	0	0	0	0	0	0	0	0	0	0	0	142	0	0	0	0	0	0	0	0	0	146	0	1	0	0	2	0	0	0	0	1	0	0	2	2	0	0	0	2	1656	8	1962	2	0	0	2	10	0	0	0	0	1	0	0	0	0	0	0	0	0	0	0	0	2	0	0	0	0	0	25802	0	0	30574
ENSG00000280285	0	0	0	0	0	0	0	0	0	0	0	0	0	0	0	0	0	0	0	0	0	0	0	0	0	0	0	0	14	0	0	0	0	0	0	0	0	0	0	0	0	0	0	0	0	0	0	0	0	1	0	0	0	0	0	0	0	0	0	0	0	0	0	0	0	0	0	0	0	0	0	0	0	0	0	0	0	0	0	0	0	0	0	0	0	0	0	315	0	0	0	0	0	0	0	0	0	0	0	0	0	0	0	0	0	0	0	0	0	0	0	0	0	0	0	0	0	0	0	0	0	0	0	0	0	0	0	0	0	0	0	0	0	0	0	0	0	0	0	0	0	0	0	0	0	0	0	0	0	0	0	0	0	0	0	0	0	0	0	411
ENSG00000241250	0	0	0	1	1	1	1	0	0	1	1	0	0	0	0	0	0	0	0	0	0	0	2	0	1	0	1	0	0	0	0	1	0	0	0	2	1	0	1	0	0	0	0	0	0	0	0	0	0	0	0	0	1	0	1	0	0	0	1	1	0	0	1	0	0	0	1	1	0	1	1	0	0	0	0	0	1	0	0	0	0	0	0	0	2	1	2	1	1	0	0	0	0	1	0	2	2	1	1	1	2	2	2	2	2	2	1	3	5	0	2	3	0	0	1	0	0	2	0	3	1	0	0	3	1	1	1	0	1	1	2	1	4	3	2	0	0	0	4	0	0	1	0	2	1	0	0	2	3	0	1	0	0	0	0	0	2	2	1	1
ENSG00000227040	13	23	11	14	8	35	13	12	20	29	10	5	32	12	26	6	19	17	8	22	24	22	27	11	5	24	37	31	26	14	23	15	31	15	22	5	19	18	19	7	9	19	12	7	22	10	13	5	4	6	2	19	3	15	20	9	23	21	1	5	15	19	44	42	4	3	12	2	12	21	14	15	9	24	18	8	28	20	6	17	15	12	10	14	19	27	0	25	29	11	19	12	5	21	20	40	28	16	42	7	14	59	34	43	9	22	31	38	29	17	55	55	3	22	11	6	65	0	9	33	74	11	45	120	56	37	19	43	32	51	132	27	37	44	43	12	16	23	44	4	4	14	20	3	36	8	16	83	134	96	30	18	4	39	30	8	17	41	36	25
ENSG00000240545	0	0	0	0	0	0	0	0	0	0	0	0	0	0	0	0	0	0	0	0	0	0	0	0	0	0	0	0	0	0	0	0	0	0	0	0	0	0	0	0	0	0	0	0	0	0	0	0	0	0	0	0	0	0	0	0	0	0	0	0	0	0	0	0	0	0	0	0	0	0	0	0	0	0	0	0	0	0	0	0	0	0	0	0	0	0	0	0	0	0	0	0	0	0	0	0	0	0	0	0	0	0	0	0	0	0	0	0	0	0	0	0	0	0	0	0	0	0	0	0	0	0	0	0	0	0	0	0	0	0	0	0	0	0	0	0	0	0	0	0	0	0	0	0	0	0	0	0	0	0	0	0	0	0	0	0	0	0	0	0
ENSG00000265894	0	0	0	0	0	0	0	0	0	0	0	0	0	0	0	0	0	0	0	0	0	0	0	0	0	0	0	0	0	0	0	0	0	0	0	0	0	0	0	0	0	0	0	0	0	0	0	0	0	0	0	0	0	0	0	0	0	0	0	0	0	0	0	0	0	0	0	0	0	0	0	0	0	0	0	0	0	0	0	0	0	0	0	0	0	0	0	0	0	0	0	0	0	0	0	0	0	0	0	0	0	0	0	0	0	0	0	0	0	0	0	0	0	0	0	0	0	0	0	0	0	0	0	0	0	0	0	0	0	0	0	0	0	0	0	0	0	0	0	0	0	0	0	0	0	0	0	0	0	0	0	0	0	0	0	0	0	0	0	0
ENSG00000128040	35	180	109	0	66	58	24	28	22	20	34	40	310	62	0	0	1054	0	0	126	0	0	0	0	0	0	0	0	0	0	0	0	0	0	0	0	0	0	0	0	0	0	0	0	0	0	0	0	0	0	0	0	0	0	0	0	0	0	0	0	0	0	0	0	0	0	0	0	0	0	0	0	0	12	14	40	66	2	0	0	0	48	0	2	0	2	0	76	0	80	0	0	0	0	0	0	0	0	0	0	0	0	0	0	0	0	0	0	0	10	86	104	0	0	0	0	842	0	0	4	10	6	0	0	4	0	0	6	10	8	0	258	6	4	124	0	0	0	1036	298	0	6	0	0	0	0	0	0	0	0	0	0	0	0	168	194	0	0	0	0
ENSG00000278226	0	0	0	0	0	0	2	0	0	0	0	0	0	0	0	0	0	0	0	0	0	0	0	0	0	0	0	0	0	0	0	0	0	0	0	0	0	0	0	0	0	0	0	0	0	0	0	0	0	0	0	0	0	0	0	0	0	0	0	0	0	0	0	0	0	0	0	0	0	0	0	0	0	0	0	0	0	0	0	0	0	0	0	0	0	0	0	0	0	0	0	0	0	0	0	0	0	0	0	0	0	0	0	0	0	0	0	0	0	0	0	0	0	0	0	0	0	0	0	0	0	0	0	0	0	0	0	0	0	0	0	0	0	0	0	0	0	0	0	0	0	0	0	0	0	0	0	0	0	0	0	0	0	0	0	0	0	0	0	0
ENSG00000251799	0	0	0	0	0	0	0	0	0	0	0	0	0	0	0	0	0	0	0	0	0	0	0	0	0	0	0	0	0	0	0	0	0	0	0	0	0	0	0	0	0	0	0	0	0	0	0	0	0	0	0	0	0	0	0	0	0	0	0	0	0	0	0	0	0	0	0	0	0	0	0	0	0	0	0	0	0	0	0	0	0	0	0	0	0	0	0	0	0	0	0	0	0	0	0	0	0	0	0	0	0	0	0	0	0	0	0	0	0	0	0	0	0	0	0	0	0	0	0	0	0	0	0	0	0	0	0	0	0	0	0	0	0	0	0	0	0	0	0	0	0	0	0	0	0	0	0	0	0	0	0	0	0	0	0	0	0	0	0	0
ENSG00000084093	2468	2334	2560	695	669	2157	868	648	655	1007	1120	399	2204	909	15446	14967	20441	5484	3736	998	1866	2517	613	338	1118	3659	1285	2903	2053	1749	3273	838	1187	3315	4391	2568	444	1504	333	652	1340	429	2015	1237	1990	1574	1612	1045	929	2523	1149	2756	1562	2073	405	606	1084	1955	530	1064	698	973	2448	366	498	790	1371	3984	3565	2868	1664	2951	884	544	558	528	606	372	556	679	24	472	638	152	3560	145	3934	606	866	642	1554	54	1836	816	979	1253	3050	1763	768	200	898	2406	2252	998	823	1343	782	976	0	746	1058	1875	6191	433	1761	2271	11843	115	931	1685	4858	4076	1378	7724	742	3791	2219	1330	352	2760	1008	2948	5374	659	7829	544	471	750	7516	981	141	1998	18	5019	2373	2896	2	6456	24791	2370	1588	8598	868	1796	3341	587	130	7353	14852	3198
ENSG00000269949	0	3	0	0	22	0	0	0	0	0	0	0	0	0	4	0	0	0	0	0	0	0	0	0	0	0	0	0	0	0	0	0	0	0	26	0	0	0	0	0	0	0	0	0	0	0	0	0	0	83	0	0	0	0	0	0	0	0	0	0	0	0	0	157	0	0	0	0	0	0	0	0	0	18	2	0	12	0	0	0	0	4	0	0	0	0	0	0	16	0	0	0	0	0	0	0	0	0	47	0	0	0	2	0	0	0	0	0	0	2	0	0	0	0	0	0	0	0	0	0	230	0	0	0	0	0	0	0	0	0	0	0	0	0	0	0	0	0	50	0	1	0	0	12	0	0	0	0	0	0	0	0	0	0	60	0	0	0	16	0
ENSG00000084092	1190	1202	1279	208	650	940	254	371	249	786	464	96	1246	806	2008	0	527	844	1593	769	269	952	175	0	490	0	234	0	422	0	974	748	152	279	1905	1	0	457	0	327	340	110	0	0	0	225	0	0	0	1053	0	322	212	117	0	148	0	1243	184	0	574	242	1138	1250	177	310	0	625	565	0	707	387	272	522	848	388	646	415	24	302	2	661	1518	0	3084	0	1	943	1227	1612	1357	1795	3264	3005	881	2978	3219	2121	2187	1214	668	1476	1059	361	1573	1497	484	1124	0	590	972	1386	642	2	28	1656	2536	258	6	0	862	2	1250	2298	8	976	4	766	2	421	2330	0	90	3	3443	464	0	1378	880	2	1	24	187	2172	1195	1104	66	146	96	818	452	308	0	300	272	14	0	559	1482	1934
ENSG00000047315	2613	3512	3448	669	1057	3100	1280	994	1194	1927	1769	474	2739	1066	5133	2	1542	5141	1574	3402	6130	4917	3913	3053	1070	1438	4160	1158	1795	1273	2371	659	2092	2312	3820	3	3161	2322	951	1713	1010	2375	3363	1705	2466	2153	2846	892	4174	2875	1688	784	1012	2573	619	1948	971	2312	2185	6125	2087	877	5163	2611	887	2505	768	877	1350	2182	2795	3250	1126	1367	1464	1608	1474	1554	1621	3630	1008	1574	1718	1296	6642	545	4	1676	2603	2343	4328	3753	5619	3861	5414	8537	6995	3440	4036	3961	2390	5642	2845	5216	3026	6040	2499	2324	3219	993	3292	3143	2738	620	1382	913	1230	1206	1205	4964	1424	3226	6990	784	1672	6364	4232	9273	3963	7120	4706	3112	3494	4838	3974	0	366	721	1322	198	28	443	1253	2136	35	5714	1322	932	2718	983	2472	12	44	1092	281	471	2968	833	0	2537
ENSG00000251703	0	0	0	0	0	0	0	0	0	0	0	0	0	0	0	0	0	0	0	0	0	0	0	0	0	0	0	0	0	0	0	0	0	0	0	0	0	0	0	0	0	0	0	0	0	0	0	0	0	0	0	0	0	0	0	0	0	0	3	0	0	0	0	0	0	0	0	0	0	0	0	0	0	0	0	0	0	0	0	0	0	0	0	0	0	0	0	0	0	0	0	0	0	0	0	0	0	0	0	0	0	0	0	0	0	0	0	0	0	0	0	0	0	23	0	0	0	0	0	0	0	0	0	0	0	0	0	0	93	0	0	0	0	0	0	0	0	0	0	0	0	0	0	0	0	0	0	0	0	0	0	0	0	0	0	0	0	0	0	0
ENSG00000163453	136	86	320	42	74	76	96	36	38	5	55	0	0	79	0	498	0	1465	0	0	0	0	0	0	0	0	0	0	292	0	0	0	0	1	0	0	0	0	0	0	0	0	0	0	0	0	0	0	0	0	0	0	0	0	0	0	0	0	0	0	0	0	0	0	0	0	0	0	0	0	0	0	59	72	104	55	89	54	61	164	6	84	30	96	878	1	0	0	0	12	0	0	0	0	0	0	0	0	0	0	0	0	88	0	0	0	0	0	0	16	140	62	150	0	16	3	28	734	27	90	98	70	192	0	36	76	76	252	207	106	286	82	654	132	118	0	136	79	390	0	0	0	0	0	0	0	0	0	0	57	210	0	0	1360	34	1	1380	55	0	200
ENSG00000250384	0	0	0	1	1	1	3	1	0	1	2	0	4	2	0	0	0	1	0	0	0	0	1	0	10	1	0	0	4	5	1	0	1	0	0	1	0	0	1	6	4	4	0	2	20	1	0	2	0	0	19	0	0	0	0	0	7	0	2	2	0	4	1	0	2	0	1	1	0	0	3	0	2	1	3	1	2	1	10	3	1	0	0	0	0	16	7	0	2	1	3	1	2	1	6	1	19	11	5	8	1	3	0	8	1	6	25	9	12	5	10	23	0	23	3	8	86	0	3	14	13	7	14	36	7	24	4	6	0	6	0	34	87	21	0	0	0	0	24	0	0	0	0	1	0	4	0	0	0	0	1	0	0	11	0	0	0	1	0	1
ENSG00000245067	0	0	0	0	0	0	0	0	4	0	0	0	0	0	0	0	0	0	0	0	0	0	0	0	0	0	0	0	0	0	0	0	0	0	0	0	0	0	0	0	0	0	0	0	0	0	0	0	0	0	0	0	0	0	0	0	0	0	0	0	0	0	0	0	0	0	0	0	0	0	0	0	0	0	2	0	0	1	0	0	0	0	0	0	0	0	0	0	0	0	0	0	0	0	0	0	0	0	0	0	0	0	0	0	0	0	0	0	0	0	2	0	0	0	0	0	0	0	0	0	0	0	0	0	0	0	0	0	0	0	0	0	0	0	0	0	0	0	0	0	0	0	0	0	0	0	0	0	0	0	0	0	0	98	2	0	6	0	0	4
ENSG00000287369	0	0	0	0	0	0	0	0	0	0	0	0	0	0	0	0	0	0	0	0	0	0	0	0	0	0	0	0	0	0	0	0	0	0	0	0	0	0	0	0	0	0	0	0	0	0	0	0	0	0	0	0	0	0	0	0	0	0	0	0	0	0	0	0	0	0	0	0	0	0	0	0	0	0	0	0	0	0	0	0	0	0	0	0	0	0	0	0	0	0	0	0	0	0	0	0	0	0	0	0	0	0	0	0	0	0	0	0	0	0	0	0	0	0	0	0	0	0	0	0	0	0	0	0	0	0	0	0	0	0	0	0	0	0	0	0	0	0	0	0	0	0	0	0	0	0	0	0	0	0	0	0	0	0	0	0	0	0	0	0
ENSG00000250192	0	0	0	0	0	5	0	0	0	0	0	0	0	0	0	0	0	0	0	0	0	0	0	0	0	0	0	0	0	0	0	0	0	0	0	0	0	0	0	0	0	0	0	0	0	0	0	0	0	0	0	0	0	0	0	0	0	0	0	0	0	0	0	0	0	0	0	0	0	0	0	0	0	0	0	0	0	0	0	0	0	0	0	0	0	0	0	0	0	0	0	0	0	0	0	0	0	0	0	0	0	0	0	0	0	0	0	0	0	0	0	0	0	0	0	0	0	0	0	0	0	0	0	0	0	0	0	0	0	0	0	2	0	0	0	0	0	0	0	0	0	0	0	0	0	0	0	0	0	0	0	0	0	0	0	0	0	0	0	0
ENSG00000243920	0	0	0	0	0	0	0	0	0	0	0	0	0	0	0	0	0	0	0	0	0	0	0	0	0	0	0	0	0	0	0	0	0	0	0	0	0	0	0	0	0	0	0	0	0	0	0	0	0	0	0	0	0	0	0	0	0	0	0	0	0	0	0	0	0	0	0	0	0	0	0	0	0	0	0	0	0	0	0	0	0	0	0	0	0	0	0	0	0	0	0	0	0	0	0	0	0	0	0	0	0	0	0	0	0	0	0	0	0	0	0	0	0	0	0	0	0	0	0	0	0	0	0	0	0	0	0	0	0	0	0	0	0	0	0	0	0	0	0	0	0	0	0	0	0	0	0	0	0	0	0	0	0	0	0	0	0	0	0	0
ENSG00000248505	0	0	0	0	0	0	0	0	0	0	0	0	0	0	0	0	0	0	0	0	0	0	0	0	0	0	0	0	0	0	0	0	0	0	0	0	0	0	0	0	0	0	0	0	0	0	0	0	0	0	0	0	0	0	0	0	0	0	0	0	0	0	0	0	0	0	0	0	0	0	0	0	0	0	0	0	0	0	0	0	0	0	0	0	0	0	0	0	0	0	0	0	0	0	0	0	0	0	0	0	0	0	0	0	0	0	0	0	0	0	0	0	0	0	0	0	0	0	0	0	0	0	0	0	0	0	0	0	0	0	0	0	0	0	0	0	0	0	0	0	0	0	0	0	0	0	0	0	0	0	0	0	0	0	0	0	0	0	0	0
ENSG00000251459	0	0	0	0	0	0	0	0	0	0	0	0	0	0	0	0	0	0	0	0	0	0	0	0	0	0	0	0	0	0	0	0	0	0	0	0	0	0	0	0	0	0	0	0	0	0	0	0	0	0	0	0	0	0	0	0	0	0	0	0	0	0	0	0	0	0	0	0	0	0	0	0	0	0	0	0	0	0	0	0	0	0	0	1	0	0	0	0	0	0	0	0	0	0	0	0	0	0	0	0	0	0	0	0	0	0	0	0	0	0	0	0	0	0	0	0	0	0	0	0	0	0	0	0	0	0	0	0	0	0	0	0	0	0	0	0	0	0	0	0	0	0	0	0	0	0	0	0	0	0	0	0	0	0	0	0	0	0	0	0
ENSG00000251049	0	0	0	0	0	0	0	0	0	0	0	0	0	0	0	0	0	0	0	0	0	0	0	0	0	0	0	0	0	0	0	0	0	0	0	0	0	0	0	0	0	0	0	0	0	0	0	0	0	0	0	0	0	0	0	0	0	0	0	0	0	0	0	0	0	0	0	0	0	0	0	0	0	0	0	0	0	0	0	0	0	0	0	0	0	0	0	0	0	0	0	0	0	0	0	0	0	0	0	0	0	0	0	0	0	0	0	0	0	0	0	0	0	0	0	0	0	0	0	0	0	0	0	0	0	0	0	0	0	0	0	0	0	0	0	0	0	0	0	0	0	0	0	0	0	0	0	0	0	0	0	0	0	0	0	0	0	0	0	0
ENSG00000250333	0	0	0	0	0	0	0	0	0	0	0	0	0	0	0	0	0	0	0	0	0	0	0	0	0	0	0	0	0	0	0	0	0	0	0	0	0	0	0	0	0	0	0	0	0	0	0	0	0	0	0	0	0	0	0	0	0	0	0	0	0	0	0	1	0	0	0	0	0	0	0	0	0	0	0	0	0	0	0	0	0	0	0	0	0	0	0	0	0	0	0	0	0	0	0	0	0	0	0	0	0	0	0	0	0	0	0	0	0	0	0	0	0	0	0	0	0	0	0	0	0	0	0	0	0	0	0	0	0	0	0	0	0	0	0	0	0	0	0	0	0	0	0	0	0	0	0	0	0	0	0	0	0	0	0	0	0	0	0	0
ENSG00000249831	0	0	0	0	0	0	0	0	0	0	0	0	0	0	0	0	0	0	0	0	0	0	0	0	0	0	0	0	0	0	0	0	0	0	0	0	0	0	0	0	0	0	0	0	0	0	0	0	0	0	0	0	0	0	0	0	0	0	0	0	0	0	0	0	0	0	0	0	0	0	0	0	0	0	0	0	0	0	0	0	0	0	0	0	0	0	0	0	0	0	0	0	0	0	0	0	0	0	0	0	0	0	0	0	0	0	0	0	0	0	0	0	0	0	0	0	0	0	0	0	0	0	0	0	0	0	0	0	0	0	0	0	0	0	0	0	0	0	0	0	0	0	0	0	0	0	0	0	0	0	0	0	0	0	0	0	0	0	0	0
ENSG00000285998	0	0	0	0	0	0	0	0	0	0	0	0	0	0	0	0	0	0	0	0	0	0	0	0	0	0	0	0	0	0	0	0	0	0	0	0	0	0	0	0	0	0	0	0	0	0	0	0	0	0	0	0	0	0	0	0	0	0	0	0	0	0	0	0	0	0	0	0	0	0	0	0	0	0	0	0	0	0	0	0	0	0	0	0	0	0	0	0	0	0	0	0	0	0	0	0	0	0	0	0	0	0	0	0	0	0	0	0	0	0	0	0	0	0	0	0	0	0	0	0	0	0	0	0	0	0	0	0	0	0	0	0	0	0	0	0	0	0	0	0	0	0	0	0	0	0	0	0	0	0	0	0	0	0	0	0	0	0	0	0
ENSG00000248660	0	0	0	0	0	0	0	0	0	0	0	0	0	0	0	0	0	0	0	0	0	0	0	0	0	0	0	0	0	0	0	0	0	0	0	0	0	0	0	0	0	0	0	0	0	0	0	0	0	0	0	0	0	0	0	0	0	0	0	0	0	0	0	0	0	0	0	0	0	0	0	0	0	0	0	0	0	0	0	0	0	0	0	0	0	0	0	0	0	0	0	0	0	0	0	0	0	0	0	0	0	0	0	0	0	0	0	0	0	0	0	0	0	0	0	0	0	0	0	0	0	0	0	0	0	0	0	0	0	0	0	0	0	0	0	0	0	0	0	0	0	0	0	0	0	0	0	0	0	0	0	0	0	0	0	0	0	0	0	0
ENSG00000249105	0	0	0	0	0	0	0	0	0	0	0	0	0	0	0	0	0	0	0	0	0	0	0	0	0	0	0	0	0	0	0	0	0	0	0	0	0	0	0	0	0	0	0	0	0	0	0	0	0	0	0	0	0	0	0	0	0	0	0	0	0	0	0	0	0	0	0	0	0	0	0	0	0	0	0	0	0	0	0	0	0	0	0	0	0	0	0	0	0	0	0	0	0	0	0	0	0	0	0	0	0	0	0	0	0	0	0	0	0	0	0	0	0	0	0	0	0	0	0	0	0	0	0	0	0	0	0	0	0	0	0	0	0	0	0	0	0	0	0	0	0	0	0	0	0	0	0	0	0	0	0	0	0	0	0	0	0	0	0	0
ENSG00000250340	0	0	0	0	0	0	0	0	0	0	0	0	0	0	0	0	0	0	0	0	0	0	0	0	0	0	0	0	0	0	0	0	0	0	0	0	0	0	0	0	0	0	0	0	0	0	0	0	0	0	0	0	0	0	0	0	0	0	0	0	0	0	0	0	0	0	0	0	0	0	0	0	0	0	0	0	0	0	0	0	0	0	0	0	0	0	0	0	0	0	0	0	0	0	0	0	0	0	0	0	0	0	0	0	0	0	0	0	0	0	0	0	0	0	0	0	0	0	0	0	0	0	0	0	0	0	0	0	0	0	0	0	0	0	0	0	0	0	0	0	0	0	0	0	0	0	0	0	0	0	0	0	0	0	0	0	0	0	0	0
ENSG00000250078	0	0	0	0	0	0	0	0	0	0	0	0	0	0	0	0	0	0	0	0	0	0	0	0	0	0	0	0	0	0	0	0	0	0	0	0	0	0	0	0	0	0	0	0	0	0	0	0	0	0	0	0	0	0	0	0	0	0	0	0	0	0	0	0	0	0	0	0	0	0	0	0	0	0	0	0	0	0	0	0	0	0	0	0	0	0	0	0	0	0	0	0	0	0	0	0	0	0	0	0	0	0	0	0	0	0	0	0	0	0	0	0	0	0	0	0	0	0	0	0	0	0	0	0	0	0	0	0	0	0	0	0	0	0	0	0	0	0	0	0	0	0	0	0	0	0	0	0	0	0	0	0	0	0	0	0	0	0	0	0
ENSG00000251339	0	0	0	0	0	0	0	0	0	0	0	0	0	0	0	0	0	0	0	0	0	0	0	0	0	0	0	0	0	0	0	0	0	0	0	0	0	0	0	0	0	0	0	0	0	0	0	0	0	0	0	0	0	0	0	0	0	0	0	0	0	0	0	0	0	0	0	0	0	0	0	0	0	0	0	0	0	0	0	0	0	0	0	0	0	0	0	0	0	0	0	0	0	0	0	0	0	0	0	0	0	0	0	0	0	0	0	0	0	0	0	0	0	0	0	0	0	0	0	0	0	0	0	0	0	0	0	0	0	0	0	0	0	0	0	0	0	0	0	0	0	0	0	0	0	0	0	0	0	0	0	0	0	0	0	0	0	0	0	0
ENSG00000249382	0	0	0	0	0	0	0	0	0	0	0	0	0	0	0	0	0	0	0	0	0	0	0	0	0	0	0	0	0	0	0	0	0	0	0	0	0	0	0	0	0	0	0	0	0	0	0	0	0	0	0	0	0	0	0	0	0	0	0	0	0	0	0	0	0	0	0	0	0	0	0	0	0	0	0	0	0	0	0	0	0	0	0	0	0	0	0	0	0	0	0	0	0	0	0	0	0	0	0	0	0	0	0	0	0	0	0	0	0	0	0	0	0	0	0	0	0	0	0	0	0	0	0	0	0	0	0	0	0	0	0	0	0	0	0	0	0	0	0	0	0	0	0	0	0	0	0	0	0	0	0	0	0	0	0	0	0	0	0	0
ENSG00000251266	0	0	0	0	0	0	0	0	0	0	0	0	0	0	0	0	0	0	0	0	0	0	0	0	0	0	0	0	0	0	0	0	0	0	0	0	0	0	0	0	0	0	0	0	0	0	0	0	0	0	0	0	0	0	0	0	0	0	0	0	0	0	0	0	0	0	0	0	0	0	0	0	0	0	0	0	0	0	0	0	0	0	0	0	0	0	0	0	0	0	0	0	0	0	0	0	0	0	0	0	0	0	0	0	0	0	0	0	0	0	0	0	0	0	0	0	0	0	0	0	0	0	0	0	0	0	0	0	0	0	0	0	0	0	0	0	0	0	0	0	0	0	0	0	0	0	0	0	0	0	0	0	0	0	0	0	0	0	0	0
ENSG00000250375	0	0	0	6	0	0	2	0	0	0	0	0	0	0	0	0	0	0	0	0	0	0	0	0	0	0	0	0	0	0	0	0	0	0	0	0	0	0	0	0	0	0	0	0	0	0	0	0	0	0	0	0	0	0	0	0	0	0	0	0	0	0	0	0	0	0	0	0	0	0	0	0	0	0	0	0	0	0	0	0	0	0	0	0	0	0	0	0	0	0	0	0	0	0	0	0	0	0	0	0	0	0	0	0	0	0	0	0	0	0	0	0	0	0	0	0	0	0	0	0	0	0	0	0	0	0	0	0	0	0	0	0	0	0	0	0	0	0	91	0	0	0	0	0	0	0	0	0	0	0	0	0	0	0	0	0	0	0	0	0
ENSG00000286097	0	0	0	0	0	0	0	0	0	0	0	0	0	0	0	0	0	0	0	0	0	0	0	0	0	0	0	0	0	0	0	0	0	0	0	0	0	0	0	0	0	0	0	0	0	0	0	0	0	0	0	0	0	0	0	0	0	0	0	0	0	0	0	0	0	0	0	0	0	0	0	0	0	0	0	0	0	0	0	0	0	0	0	0	0	0	0	0	0	0	0	0	0	0	0	0	0	0	0	0	0	0	0	0	0	0	0	0	0	0	0	0	0	0	0	0	0	0	0	0	0	0	0	0	0	0	0	0	0	0	0	0	0	0	0	0	0	0	0	0	0	0	0	0	0	0	0	0	0	0	0	0	0	0	0	0	0	0	0	0
ENSG00000249111	0	0	0	0	0	0	0	0	0	0	0	0	0	0	0	0	0	0	0	0	0	0	0	0	0	0	0	0	0	0	0	0	0	0	0	0	0	0	0	0	0	0	0	0	0	0	0	0	0	0	0	0	0	0	0	0	0	0	0	0	0	0	0	0	0	0	0	0	0	0	0	0	0	0	0	0	0	0	0	0	0	0	0	0	0	0	0	0	0	0	0	0	0	0	0	0	0	0	0	0	0	0	0	0	0	0	0	0	0	0	0	0	0	0	0	0	0	0	0	0	0	0	0	0	0	0	0	0	0	0	0	0	0	0	0	0	0	0	0	0	0	0	0	0	0	0	0	0	0	0	0	0	0	0	0	0	0	0	0	0
ENSG00000199780	0	0	0	0	0	0	0	0	0	0	0	0	0	0	0	0	0	0	0	0	0	0	0	0	0	0	0	0	0	0	0	0	0	0	0	0	0	0	0	0	0	0	0	0	0	0	0	0	0	0	0	0	0	0	0	0	0	0	0	0	0	0	0	0	0	0	0	0	0	0	0	0	0	0	0	0	0	0	0	0	0	0	0	0	0	0	0	0	0	0	0	0	0	0	0	0	0	0	0	0	0	0	0	0	0	0	0	0	0	0	0	0	0	0	0	0	0	0	0	0	0	0	0	0	0	0	0	0	0	0	0	0	0	0	0	0	0	0	0	0	0	0	0	0	0	0	0	0	0	0	0	0	0	0	0	0	0	0	0	0
ENSG00000249392	0	0	0	0	0	0	0	0	0	0	0	0	0	0	0	0	0	0	0	0	0	0	0	0	0	0	0	0	0	0	0	0	0	0	0	0	0	0	0	0	0	0	0	0	0	0	0	0	0	0	0	0	0	0	0	0	0	0	0	0	0	0	0	0	0	0	0	0	0	0	0	0	0	0	0	0	0	0	0	0	0	0	0	0	0	0	0	0	0	0	0	0	0	0	0	0	0	0	0	0	0	0	0	0	0	0	0	0	0	0	0	0	0	0	0	0	0	0	0	0	4	0	0	0	0	0	0	0	0	0	0	0	0	0	0	0	0	0	0	0	0	0	0	0	0	0	0	0	0	0	0	0	0	0	0	0	0	0	0	0
ENSG00000249892	0	0	0	0	0	0	0	0	0	0	0	0	0	0	0	0	0	0	0	0	0	0	0	0	0	0	0	0	0	0	0	0	0	0	0	0	0	0	0	0	0	0	0	0	0	0	0	0	0	0	0	0	0	0	0	0	0	0	0	0	0	0	0	0	0	0	0	0	0	0	0	0	0	0	0	0	0	0	0	0	0	0	0	0	0	0	0	0	0	0	0	0	0	0	0	0	0	0	0	0	0	0	0	0	0	0	0	0	0	0	0	1	0	0	0	0	0	0	0	0	0	0	0	0	0	0	0	0	0	0	0	0	0	0	0	0	0	0	0	0	0	0	0	0	0	0	0	0	0	0	0	0	0	0	0	0	0	0	0	0
ENSG00000201676	0	0	0	0	0	0	0	0	0	0	0	0	0	0	0	0	0	0	0	0	0	0	0	0	0	0	0	0	0	0	0	0	0	0	0	0	0	0	0	0	0	0	0	0	0	0	0	0	0	0	0	0	0	0	0	0	0	0	0	0	0	0	0	0	0	0	0	0	0	0	0	0	0	0	0	0	0	0	0	0	0	0	0	0	0	0	0	0	0	0	0	0	0	0	0	0	0	0	0	0	0	0	0	0	0	0	0	0	0	0	0	0	0	0	0	0	0	0	0	0	0	0	0	0	0	0	0	0	0	0	0	0	0	0	0	0	0	0	0	0	0	0	0	0	0	0	0	0	0	0	0	0	0	0	0	0	0	0	0	0
ENSG00000201775	0	0	0	0	0	0	0	0	0	0	0	0	0	0	0	0	0	0	0	0	0	0	0	0	0	0	0	0	0	0	0	0	0	0	0	0	0	0	0	0	0	0	0	0	0	0	0	0	0	0	0	0	0	0	0	0	0	0	0	0	0	0	0	0	0	0	0	0	0	0	0	0	0	0	0	0	0	0	0	0	0	0	0	0	0	0	0	0	0	0	0	0	0	0	0	0	0	0	0	0	0	0	0	0	0	0	0	0	0	0	0	0	0	0	0	0	0	0	0	0	0	0	0	0	0	0	0	0	0	0	0	0	0	0	0	0	0	0	0	0	0	0	0	0	0	0	0	0	0	0	0	0	0	0	0	0	0	0	0	0
ENSG00000287174	0	0	0	0	0	0	0	0	0	0	0	0	0	0	0	0	0	0	0	0	0	0	0	0	0	0	0	0	0	0	0	0	0	0	0	0	0	0	0	0	0	0	0	0	0	0	0	0	0	0	0	0	0	0	0	0	0	0	0	0	0	0	0	0	0	0	0	0	0	0	0	0	0	0	0	0	0	0	0	0	0	0	0	0	0	0	0	0	0	0	0	0	0	0	0	0	0	0	0	0	0	0	0	0	0	0	0	0	0	0	0	0	0	0	0	0	0	0	0	0	0	0	0	0	0	0	0	0	0	0	0	0	0	0	0	0	0	0	0	0	0	0	0	0	0	0	0	0	0	0	0	0	0	0	0	0	0	0	0	0
ENSG00000283043	0	0	0	0	0	0	0	0	0	0	0	0	0	0	0	0	0	0	0	0	0	0	0	0	0	0	0	0	0	0	0	0	0	0	0	0	0	0	0	0	0	0	0	0	0	0	0	0	0	0	0	0	0	0	0	0	0	0	0	0	0	0	0	0	0	0	0	0	0	0	0	0	0	0	0	0	0	0	0	0	0	0	0	0	0	0	0	0	0	0	0	0	0	0	0	0	0	0	0	0	0	0	0	0	0	0	0	0	0	0	0	0	0	0	0	0	0	0	0	0	0	0	0	0	0	0	0	0	0	0	0	0	0	0	0	0	0	0	0	0	0	0	0	0	0	0	0	0	0	0	0	0	0	0	0	0	0	0	0	0
ENSG00000249066	0	0	0	0	0	0	0	0	0	0	0	0	0	0	0	0	0	0	0	0	0	0	0	0	0	0	0	0	0	0	0	0	0	0	0	0	0	0	0	0	0	0	0	0	0	0	0	0	0	0	0	0	0	0	0	0	0	0	0	0	0	0	0	0	0	0	0	0	0	0	0	0	0	0	0	0	0	0	0	0	0	0	0	0	0	0	0	0	0	0	0	0	0	0	0	0	0	0	0	0	0	0	0	0	0	0	0	0	0	0	0	0	0	0	0	0	0	0	0	0	0	0	0	0	0	0	0	0	0	0	0	0	0	0	0	0	0	0	0	0	0	0	0	0	0	0	0	0	0	0	0	0	0	0	0	0	0	0	0	0
ENSG00000248237	0	0	0	0	0	0	0	0	0	0	0	0	0	0	0	0	0	0	0	0	0	0	0	0	0	0	0	0	0	0	0	0	0	0	0	0	0	0	0	0	0	0	0	0	0	0	0	0	0	0	0	0	0	0	0	0	0	0	0	0	0	0	0	0	0	0	0	0	0	0	0	0	0	0	0	0	0	0	0	0	0	0	0	0	0	0	0	0	0	0	0	0	0	0	0	0	0	0	0	0	0	0	0	0	0	0	0	0	0	0	0	0	0	0	0	0	0	0	0	0	0	0	0	0	0	0	0	0	0	0	0	0	0	0	0	0	0	0	0	0	0	0	0	0	0	0	0	0	0	0	0	0	0	0	0	0	0	0	0	0
ENSG00000265829	0	0	0	0	0	0	0	0	0	0	0	0	0	0	0	0	0	0	0	0	0	0	0	0	0	0	0	0	0	0	0	0	0	0	0	0	0	0	0	0	0	0	0	0	0	0	0	0	0	0	0	0	0	0	0	0	0	0	0	0	0	0	0	0	0	0	0	0	0	0	0	0	0	0	0	0	0	0	0	0	0	0	0	0	0	0	0	0	0	0	0	0	0	0	0	0	0	0	0	0	0	0	0	0	0	0	0	0	0	0	0	0	0	0	0	0	0	0	0	0	0	0	0	0	0	0	0	0	0	0	0	0	0	0	0	0	0	0	0	0	0	0	0	0	0	0	0	0	0	0	0	0	0	0	0	0	0	0	0	0
ENSG00000240152	0	0	0	0	0	0	0	0	0	0	0	0	0	0	0	0	0	0	0	0	0	0	0	0	0	0	0	0	0	0	0	0	0	0	0	0	0	0	0	0	0	0	0	0	0	0	0	0	0	0	0	0	0	0	0	0	0	0	0	0	0	0	0	0	0	57	0	0	0	0	0	0	0	0	0	0	0	0	0	0	0	0	0	0	0	0	0	0	0	0	0	0	0	0	0	0	0	0	0	0	0	0	0	0	0	0	0	0	0	0	0	0	0	0	0	0	0	0	0	0	0	0	0	0	0	0	1	0	0	0	0	0	0	0	0	0	0	0	0	0	0	0	0	0	0	0	0	0	0	0	0	0	0	0	0	0	0	0	0	0
ENSG00000150471	357	899	645	102	172	198	184	0	152	158	70	0	299	30	0	0	0	91	0	0	38	0	0	0	0	0	0	0	10	0	0	0	0	0	0	0	0	0	0	0	0	0	0	7	0	0	88	3	0	70	0	0	0	8	0	0	0	0	2	0	0	244	0	624	2	0	0	0	0	0	138	40	132	60	97	74	234	104	0	0	2	0	0	0	4	0	0	411	168	32	42	0	0	0	0	0	0	0	0	165	0	0	232	0	2	0	90	2	0	83	94	63	0	0	0	0	0	0	0	0	1248	4	0	0	0	2	0	0	0	0	16	0	2	0	14	0	0	0	854	0	10	4	0	0	0	0	262	931	0	728	0	0	0	32	14	0	0	24	0	0
ENSG00000241261	0	17	0	0	0	0	0	0	0	0	0	0	0	0	0	0	0	0	0	0	0	0	0	0	0	0	0	0	0	0	0	0	0	0	0	0	0	0	0	0	0	0	0	0	0	0	0	0	0	0	0	0	0	0	0	0	0	0	0	18	0	0	0	0	0	0	0	0	0	0	0	0	4	0	0	0	0	0	0	0	0	0	0	0	0	0	0	0	0	0	0	152	0	0	0	0	0	0	0	0	0	0	0	0	0	0	0	0	0	0	10	0	0	0	0	0	0	0	0	0	0	0	0	0	0	0	2	0	0	0	0	0	0	0	0	0	0	0	0	0	0	0	0	0	0	0	0	0	0	0	0	0	0	0	0	0	0	0	0	0
ENSG00000205682	0	0	0	0	0	0	0	0	0	0	0	0	0	0	0	0	0	0	0	0	0	0	0	0	0	0	0	0	0	0	0	0	0	0	0	0	0	0	0	0	0	0	0	0	0	0	0	0	0	0	0	0	0	0	0	0	0	0	0	0	0	0	0	0	0	0	0	0	0	0	0	0	0	0	0	0	0	0	0	0	0	0	0	0	0	0	0	0	0	0	0	0	0	0	0	0	0	0	0	0	0	2	0	0	0	0	0	0	0	0	0	0	0	0	0	0	0	0	0	0	0	0	0	0	0	0	0	0	0	0	0	0	0	0	0	0	0	0	0	4	0	0	0	0	0	0	0	0	0	0	0	0	0	0	0	0	0	0	0	0
ENSG00000226439	1	1	1	9	4	15	8	9	9	9	10	3	25	13	3	0	2	2	0	1	1	11	10	5	6	5	17	2	10	5	9	7	5	3	5	6	3	7	10	6	6	7	7	6	5	3	6	4	4	9	8	7	4	6	2	9	5	13	6	2	5	5	8	5	3	6	6	21	9	8	7	25	7	9	9	5	13	8	4	5	4	5	9	20	24	24	30	14	30	8	6	3	1	3	11	21	25	21	12	30	15	22	17	24	17	27	24	21	93	12	24	42	8	19	12	16	8	3	9	13	50	17	30	35	21	23	23	28	29	38	24	19	34	40	12	0	3	10	25	1	0	10	2	8	21	7	16	16	21	21	27	23	1	13	8	2	25	28	21	17
ENSG00000202169	0	0	0	0	0	0	0	0	0	0	0	0	0	0	0	0	0	0	0	0	0	0	0	0	0	0	0	0	0	0	0	0	0	0	0	0	0	0	0	0	0	0	0	0	0	0	0	0	0	0	0	0	0	0	0	0	0	0	0	0	0	0	0	0	0	0	0	0	0	0	0	0	0	0	0	0	0	0	0	0	0	0	0	0	0	0	0	0	0	0	0	0	0	0	0	0	0	0	0	0	0	0	0	0	0	0	0	0	0	0	0	0	0	0	0	0	0	0	0	0	0	0	0	0	0	0	0	0	0	0	0	0	0	0	0	0	0	0	0	0	0	0	0	0	0	0	0	0	0	0	0	0	0	0	0	0	0	0	0	0
ENSG00000248692	0	0	0	0	0	0	0	0	0	0	0	0	0	0	0	0	0	0	0	0	0	0	0	0	0	0	0	0	0	0	0	0	0	0	0	0	0	0	0	0	0	0	0	0	0	0	0	0	0	0	0	0	0	0	0	0	0	0	0	0	0	0	0	0	0	0	0	0	0	0	0	0	0	0	0	11	28	0	0	0	0	0	0	0	0	0	0	0	0	0	0	14	0	0	0	0	0	0	0	0	0	0	0	0	0	0	0	0	0	0	0	3	0	0	0	0	0	0	0	0	0	0	0	0	0	0	0	0	0	0	0	0	0	0	0	0	0	0	0	0	0	0	0	0	0	0	0	7	0	0	0	0	0	0	0	0	0	0	0	0
ENSG00000225405	3	8	4	28	30	46	21	15	20	30	33	7	50	24	9	5	4	2	10	3	3	58	28	24	22	28	38	17	34	33	38	32	17	20	12	57	26	26	36	15	33	54	32	30	26	29	27	15	34	30	30	20	35	23	29	23	34	33	24	24	33	16	40	18	11	40	21	58	43	36	42	64	18	23	22	5	28	14	9	20	5	14	29	32	50	44	37	41	62	19	34	19	6	18	44	73	88	87	64	106	62	85	83	103	69	90	88	88	191	11	44	55	16	31	10	24	26	26	29	31	110	39	66	68	49	28	29	36	46	58	85	30	119	106	33	24	32	14	140	8	1	25	26	53	93	45	28	72	141	101	88	103	6	48	38	14	137	113	56	61
ENSG00000241344	0	0	0	0	0	0	0	0	0	0	0	0	0	0	0	0	0	0	0	0	0	0	0	0	0	0	0	0	0	0	0	0	0	0	0	0	0	0	0	0	0	0	0	0	0	0	0	0	0	0	0	0	0	0	0	0	0	0	0	0	0	0	0	0	0	0	0	0	0	0	0	0	0	0	0	0	0	0	0	0	0	0	0	0	0	0	0	0	0	0	0	0	0	0	0	0	0	0	0	0	0	0	0	0	0	0	0	0	0	0	0	0	0	0	0	0	0	0	0	0	0	0	0	0	0	0	0	0	0	0	0	0	0	0	0	0	0	0	0	0	0	0	0	0	0	0	0	0	0	0	0	0	0	0	0	0	0	0	0	0
ENSG00000250249	0	0	0	0	0	0	0	0	0	0	0	0	0	0	0	0	0	0	0	0	0	0	0	0	0	0	0	0	0	0	0	0	0	0	0	0	0	0	0	0	0	0	0	0	0	0	0	0	0	0	0	0	0	0	0	0	0	0	0	0	0	0	0	0	0	0	0	0	0	0	0	0	0	0	0	0	0	0	0	0	0	0	0	0	0	0	0	0	0	0	0	0	0	0	0	0	0	0	0	0	0	0	0	0	0	0	0	0	0	0	0	0	0	0	0	0	0	0	0	0	0	0	0	0	0	0	0	0	0	0	0	0	0	0	0	0	0	0	0	0	0	0	0	0	0	0	0	0	0	0	0	0	0	0	0	0	0	0	0	0
ENSG00000248847	0	0	0	0	0	0	0	0	0	0	0	0	0	0	0	0	0	0	0	0	0	0	0	0	0	0	0	0	0	0	0	0	0	0	0	0	0	0	0	0	0	0	0	0	0	0	0	0	0	0	0	0	0	0	0	0	0	0	0	0	0	0	0	0	0	0	0	0	0	0	0	0	0	0	0	0	0	0	0	0	0	0	0	0	0	0	0	0	0	0	0	0	0	0	0	0	0	0	0	0	0	0	0	0	0	0	0	0	0	0	0	0	0	0	0	0	0	0	0	0	0	0	0	0	0	0	0	0	0	0	0	0	0	0	0	0	0	0	0	0	0	0	0	0	0	0	0	0	0	0	0	0	0	0	0	0	0	0	0	0
ENSG00000248336	0	0	0	1	0	0	0	0	0	0	0	0	0	0	0	0	0	0	0	0	0	0	0	0	0	0	0	0	0	0	0	0	0	0	2	0	0	0	0	0	0	0	0	0	0	0	0	0	0	0	0	0	0	0	0	0	2	0	0	0	0	0	0	0	0	0	0	0	0	0	0	0	0	0	0	0	1	0	0	0	0	0	0	0	0	1	0	1	0	0	0	0	0	0	0	0	0	0	0	0	0	0	0	0	0	2	0	0	0	0	1	0	0	0	0	0	0	0	0	1	0	1	0	0	0	0	2	0	0	0	0	1	0	0	0	0	0	0	0	0	0	0	0	0	0	0	0	1	0	0	1	0	0	0	0	0	0	0	0	0
ENSG00000180673	11	9	10	5	14	18	7	8	8	11	5	6	19	10	6	12	5	23	3	2	0	8	5	3	15	3	4	6	4	4	9	8	2	14	3	6	9	19	6	10	9	4	23	14	12	10	7	10	18	14	27	13	7	13	7	2	19	21	5	16	8	16	19	12	10	28	26	16	13	21	7	10	7	8	5	4	16	12	4	9	9	4	5	10	0	2	0	4	15	20	9	7	6	2	12	13	12	17	13	30	12	29	4	10	14	5	6	3	9	4	4	39	13	12	9	12	20	0	0	30	29	18	12	65	7	23	36	18	36	25	64	20	23	20	21	0	0	24	5	9	2	0	29	52	20	36	8	5	16	9	22	54	2	6	2	1	20	12	17	22
ENSG00000251055	0	0	0	0	0	0	0	0	0	0	0	0	0	0	0	0	0	0	0	0	0	0	0	0	0	0	0	0	0	0	0	0	0	0	0	0	0	0	0	0	0	0	0	0	0	0	0	0	0	0	0	0	0	0	0	0	0	0	0	0	0	0	0	0	0	0	0	0	0	0	0	0	0	0	0	0	0	0	0	0	0	0	0	0	0	0	0	0	0	0	0	0	0	0	0	0	0	0	0	0	0	0	0	0	0	0	0	0	0	0	0	0	0	0	0	0	0	0	0	0	0	0	0	0	0	0	0	0	0	0	0	0	0	0	0	0	0	0	0	0	0	0	0	0	0	0	0	0	0	0	0	0	0	0	0	0	0	0	0	0
ENSG00000231442	0	0	0	0	0	0	0	0	0	0	1	0	0	0	0	0	0	0	0	1	0	0	0	0	0	1	0	0	0	0	0	0	0	0	2	0	0	0	0	0	0	0	0	0	0	0	0	0	1	0	0	0	0	0	0	0	0	0	0	0	0	1	0	0	0	2	0	0	0	1	2	0	0	0	0	0	0	0	0	2	0	0	0	1	0	0	0	0	0	0	0	0	0	1	0	0	2	1	0	0	0	0	0	0	0	0	0	0	0	0	0	0	0	0	0	0	3	0	0	1	0	0	2	0	0	0	4	2	5	0	0	1	0	0	0	0	0	0	1	0	0	0	1	0	1	0	0	0	0	0	0	0	0	0	0	0	0	0	0	0
ENSG00000250775	0	0	0	0	0	0	0	0	0	0	0	0	0	0	0	0	0	0	0	0	0	0	0	0	0	0	0	0	0	0	0	0	0	0	0	0	0	0	0	0	0	0	0	0	0	0	0	0	0	0	0	0	0	0	0	0	0	0	0	0	0	0	0	0	0	0	0	0	0	0	0	0	0	0	0	0	0	0	0	0	0	0	187	0	0	0	0	0	0	0	0	0	0	0	0	0	0	0	0	0	0	0	0	0	0	0	0	0	0	0	0	0	0	0	0	0	0	0	0	0	0	0	0	0	0	0	0	0	0	0	0	0	0	0	0	0	0	0	0	0	0	0	0	0	0	0	0	0	0	0	0	0	0	0	0	0	0	0	0	0
ENSG00000205678	0	0	0	0	0	0	0	0	0	0	0	0	0	0	0	0	0	0	0	0	0	0	0	0	0	0	0	0	0	0	0	0	0	0	0	0	0	0	0	0	0	0	0	0	0	0	0	0	0	0	0	0	0	0	0	0	0	0	0	0	0	0	0	0	0	0	0	0	0	0	0	0	0	0	0	0	0	0	0	0	0	0	0	0	0	0	0	0	0	0	0	0	0	0	0	0	0	0	0	0	0	0	0	0	0	2	0	0	0	0	0	0	0	0	0	0	0	0	0	0	0	0	0	0	0	0	0	0	0	0	0	0	0	0	0	0	0	0	0	0	0	0	0	0	0	0	0	0	0	0	0	0	0	0	0	0	0	0	0	0
ENSG00000252104	0	0	0	0	0	0	0	0	0	0	0	0	0	0	0	0	0	0	0	0	0	0	0	0	0	0	0	0	0	0	0	0	0	0	0	0	0	0	0	0	0	0	0	0	0	0	0	0	0	0	0	0	0	0	0	0	0	0	0	0	0	0	0	0	0	0	0	0	0	0	0	0	0	0	0	0	0	0	0	0	0	0	0	0	0	0	0	0	0	0	0	0	0	0	0	0	0	0	0	0	0	0	0	0	0	0	0	0	0	0	0	0	0	0	0	0	0	0	0	0	0	0	0	0	0	0	0	0	0	0	0	0	0	0	0	0	0	0	0	0	0	0	0	0	0	0	0	0	0	0	0	0	0	0	0	0	0	0	0	0
ENSG00000250768	0	0	0	0	1	0	0	0	0	1	1	0	1	0	0	0	0	0	0	0	0	0	0	2	0	0	0	0	0	0	0	0	0	0	0	0	3	0	0	0	0	0	0	0	0	0	0	0	0	0	0	0	0	0	0	0	0	0	0	0	0	0	2	0	0	0	0	0	0	0	0	0	0	0	0	0	0	0	0	2	0	0	1	0	0	0	0	0	0	0	0	0	0	0	0	0	0	0	0	0	0	0	0	0	0	0	0	0	0	0	1	0	0	1	0	0	0	0	0	0	0	5	0	0	0	0	1	0	0	0	2	1	0	0	2	0	0	0	1	0	0	0	0	0	1	0	0	0	0	0	0	0	0	0	0	1	0	0	0	0
ENSG00000251430	0	0	0	0	0	0	0	0	0	0	0	0	0	0	0	0	0	0	0	0	0	0	0	0	0	0	0	0	0	0	0	0	0	0	0	0	0	0	0	0	0	0	0	0	0	0	0	0	0	0	0	0	0	0	0	0	0	0	0	0	0	0	0	0	0	0	0	0	0	0	0	0	0	0	0	0	0	0	0	0	0	0	0	0	1	0	0	0	0	0	0	0	0	0	0	0	0	0	0	0	0	0	0	0	0	0	0	0	0	0	0	0	0	0	0	0	0	0	0	0	0	0	0	0	0	0	0	0	0	0	0	0	0	0	0	0	0	0	0	0	0	0	0	0	0	0	0	0	0	0	0	0	0	0	0	0	0	0	0	0
ENSG00000251385	0	0	0	0	0	0	0	0	0	2	1	0	0	0	0	0	0	0	0	0	0	0	0	3	1	0	0	0	1	0	0	0	0	0	0	0	0	0	1	0	1	1	0	0	2	0	2	0	1	2	2	0	1	0	1	0	0	0	0	0	1	2	4	0	1	0	0	1	1	0	0	1	0	0	0	0	0	0	0	0	0	1	0	1	7	0	4	0	1	1	1	0	0	0	0	0	0	1	0	0	1	0	0	0	0	0	2	1	0	0	1	2	2	0	1	1	1	3	3	1	4	0	1	3	0	0	2	1	0	1	2	5	2	3	1	0	0	1	2	0	0	2	0	1	1	0	0	1	3	1	0	2	0	1	0	0	2	0	0	0
ENSG00000249893	0	0	0	0	0	0	0	0	0	0	0	0	0	0	0	0	0	0	0	0	0	0	0	0	0	0	0	0	0	0	0	0	0	0	0	0	0	0	0	0	0	0	0	0	0	0	0	0	0	0	0	0	0	0	0	0	0	0	0	0	0	0	1	0	0	0	0	0	0	0	0	0	0	0	0	0	0	0	0	0	0	0	0	0	0	0	0	0	0	0	0	0	0	0	0	0	0	0	0	0	0	0	0	0	0	0	0	0	0	0	0	0	0	0	0	0	1	0	0	0	0	0	0	0	0	0	0	0	0	0	0	0	0	0	0	0	0	0	0	0	0	0	0	0	0	0	0	0	0	0	0	0	0	0	0	0	0	0	1	0
ENSG00000250169	0	0	0	0	0	0	0	0	0	0	0	0	0	0	0	0	0	0	0	0	0	0	0	0	0	0	0	0	0	0	0	0	0	0	0	0	0	0	0	0	0	0	0	0	0	0	0	0	0	0	0	0	0	0	0	0	0	0	0	0	0	0	0	0	0	0	0	0	0	0	0	0	0	0	0	0	0	0	0	0	0	0	0	0	0	0	0	0	0	0	0	0	0	0	0	0	0	0	0	0	0	0	0	0	0	0	0	0	0	0	0	0	0	0	0	0	0	0	0	0	0	0	0	0	0	0	0	0	0	0	0	0	0	0	0	0	0	0	0	0	0	0	0	0	0	0	0	0	0	0	0	0	0	0	0	0	0	0	0	0
ENSG00000248259	0	0	0	0	0	0	0	0	0	0	0	0	0	0	0	0	0	0	0	0	0	0	0	0	0	0	0	0	0	0	0	0	0	0	0	0	0	0	0	0	0	0	0	0	0	0	0	0	0	0	0	0	0	0	0	0	0	0	0	0	0	0	0	0	0	0	0	0	0	0	0	0	0	0	0	0	0	0	0	0	0	0	0	0	0	0	0	0	0	0	0	0	0	0	0	0	0	0	0	0	0	0	0	0	0	0	0	0	0	0	0	0	0	0	0	0	0	0	0	0	0	0	0	0	0	0	0	0	0	0	0	0	0	0	0	0	0	0	0	0	0	0	0	0	0	0	0	0	0	0	0	0	0	0	0	0	0	0	0	0
ENSG00000249045	0	0	0	0	0	0	0	0	0	0	0	0	0	0	0	0	0	0	0	0	0	0	0	0	0	0	0	0	0	0	0	0	0	0	0	0	0	0	0	0	0	0	0	0	0	0	0	0	0	0	0	0	0	0	0	0	0	0	0	0	0	0	0	0	0	0	0	0	0	0	0	0	0	0	0	0	0	0	0	0	0	0	0	0	0	0	0	0	0	0	0	0	0	0	0	0	0	0	0	0	0	0	0	0	0	0	0	0	0	0	0	0	0	0	0	0	0	0	0	0	0	0	0	0	0	0	0	0	0	0	0	0	0	0	0	0	0	0	0	0	0	0	0	0	0	0	0	0	0	0	0	0	0	0	0	0	0	0	0	0
ENSG00000248328	0	0	0	0	0	0	0	0	0	0	0	0	0	0	0	0	0	0	0	0	0	0	0	0	0	0	0	0	0	0	0	0	0	0	0	0	0	0	0	0	0	0	0	0	0	0	0	0	0	0	0	0	0	0	0	0	0	0	0	0	0	0	0	0	0	0	0	0	0	0	0	0	0	0	0	0	0	0	0	0	0	0	0	0	0	0	0	0	0	0	0	0	0	0	0	0	0	0	0	0	0	0	0	0	0	0	0	0	0	0	0	0	0	0	0	0	0	0	0	0	0	0	0	0	0	0	0	0	0	0	0	0	0	0	0	0	0	0	0	0	0	0	0	0	0	0	0	0	0	0	0	0	0	0	0	0	0	0	0	0
ENSG00000244669	0	0	0	0	0	0	0	0	0	0	0	0	0	0	0	0	0	0	0	0	0	0	0	0	0	0	0	0	0	0	0	0	0	0	0	0	0	0	0	0	0	0	0	0	0	0	0	0	0	0	0	0	0	0	0	0	0	0	0	0	0	0	0	0	0	0	0	0	0	0	0	0	0	0	0	0	0	0	0	0	0	0	0	0	0	0	0	0	0	0	0	0	0	0	0	0	0	0	0	0	0	0	0	0	0	0	0	0	0	0	0	0	0	0	0	0	0	0	0	0	0	0	0	0	0	0	0	0	0	0	0	0	0	0	0	0	0	0	0	0	0	0	0	0	0	0	0	0	0	0	0	0	0	0	0	0	0	0	0	0
ENSG00000286664	0	0	0	0	0	0	0	0	0	0	0	0	0	0	0	0	0	0	0	0	0	0	0	0	0	0	0	0	0	0	0	0	0	0	0	0	0	0	0	0	0	0	0	0	0	0	0	0	0	0	0	0	0	0	0	0	0	0	0	0	0	0	0	0	0	0	0	0	0	0	0	0	0	0	0	0	0	0	0	0	0	0	0	0	0	0	0	0	0	0	0	0	0	0	0	0	0	0	0	0	0	0	0	0	0	0	0	0	0	0	0	0	0	0	0	0	0	0	0	0	0	0	0	0	0	0	0	0	0	0	0	0	0	0	0	0	0	0	0	0	0	0	0	0	0	0	0	0	0	0	0	0	0	0	0	0	0	0	0	0
ENSG00000250125	0	0	0	0	0	0	0	0	0	0	0	36	0	0	0	0	0	0	0	0	0	0	0	0	0	0	0	0	0	0	0	0	0	0	0	0	0	0	0	0	0	0	0	0	0	0	0	0	0	0	0	0	0	0	0	0	0	0	0	0	0	0	0	0	0	0	0	0	0	0	0	0	0	0	0	0	0	0	0	0	0	0	0	0	0	0	0	0	40	0	0	0	0	0	0	0	0	0	0	0	0	0	58	0	0	0	0	0	0	0	0	0	0	0	0	0	0	0	0	0	0	0	0	0	2	0	0	0	0	0	0	0	0	0	0	0	0	0	0	0	0	0	0	0	0	0	0	0	0	0	0	0	0	0	0	0	0	0	0	0
ENSG00000248447	0	0	0	0	0	0	0	0	0	0	0	0	0	0	0	0	0	0	0	0	0	0	0	0	0	0	0	0	0	0	0	0	0	0	0	0	0	0	0	0	0	0	0	0	0	0	0	0	0	0	0	0	0	0	0	0	0	0	0	0	0	0	0	0	0	0	0	0	0	0	0	0	0	0	0	0	0	0	0	0	0	0	0	0	0	0	0	0	0	0	0	0	0	0	0	0	0	0	0	0	0	0	0	0	0	0	0	0	0	0	0	0	0	0	0	0	0	0	0	0	0	0	0	0	0	0	0	0	0	0	0	0	0	0	0	0	0	0	0	0	0	0	0	0	0	0	0	0	0	0	0	0	0	0	0	0	0	0	0	0
ENSG00000248998	0	0	0	0	0	0	0	0	0	0	0	0	0	0	0	0	0	0	0	0	0	0	0	0	0	0	0	0	0	0	0	0	0	0	0	0	0	0	0	0	0	0	0	0	0	0	0	0	0	0	0	0	0	0	0	0	0	0	0	0	0	0	0	0	0	0	0	0	0	0	0	0	0	0	0	0	0	0	0	0	0	0	0	0	0	0	0	0	0	0	0	0	0	0	0	0	0	0	0	0	0	0	0	0	0	0	0	0	0	0	0	0	0	0	0	0	0	0	0	0	0	0	0	0	0	0	0	0	0	0	0	0	0	0	0	0	0	0	0	0	0	0	0	0	0	0	0	0	0	0	0	0	0	0	0	0	0	0	0	0
ENSG00000249351	0	0	0	0	0	0	0	0	0	0	0	0	0	0	0	0	0	0	0	0	0	0	0	0	0	0	0	0	0	0	0	0	0	0	0	0	0	0	0	0	0	0	0	0	0	0	0	0	0	0	0	0	0	0	0	0	0	0	0	0	0	0	0	0	0	0	0	0	0	0	0	0	0	0	0	0	0	0	0	0	0	0	0	0	0	0	0	0	0	0	0	0	0	0	0	0	0	0	0	0	0	0	0	0	0	0	0	0	0	0	0	0	0	0	0	0	0	0	0	0	0	0	0	0	0	0	0	0	0	0	0	0	0	0	0	0	0	0	0	0	0	0	0	0	0	0	0	0	0	0	0	0	0	0	0	0	0	0	0	0
ENSG00000285711	0	0	0	0	0	0	0	0	0	0	0	0	0	0	0	0	0	0	0	0	0	0	0	0	0	0	0	0	0	0	0	0	0	0	0	0	0	0	0	0	0	0	0	0	0	0	0	0	0	0	0	0	0	0	0	0	0	0	0	0	0	0	0	0	0	0	0	0	0	0	0	0	0	0	0	0	0	0	0	0	0	0	0	0	0	0	0	0	0	0	0	0	0	0	0	0	0	0	0	0	0	0	0	0	0	0	0	0	0	0	0	0	0	0	0	0	0	0	0	0	0	0	0	0	0	0	0	0	0	0	0	0	0	0	0	0	0	0	0	0	0	0	0	0	0	0	0	0	0	0	0	0	0	0	0	0	0	0	0	0
ENSG00000145242	22	46	0	0	0	0	0	0	0	0	0	0	0	0	0	0	0	0	0	0	0	0	0	0	0	0	0	0	0	0	0	0	0	0	0	0	0	0	0	0	0	0	0	0	0	0	0	0	0	0	0	0	0	0	0	0	0	0	0	0	0	0	0	0	0	0	0	0	0	0	0	0	0	6	0	10	0	0	0	0	0	0	0	0	0	0	0	0	0	2	0	0	0	0	0	0	0	0	0	0	0	0	0	0	0	0	0	0	0	0	0	0	0	0	0	0	0	0	0	0	0	0	0	0	0	0	0	0	0	0	0	0	0	0	0	0	0	0	0	0	0	0	0	0	0	0	0	0	0	0	0	0	0	0	0	0	0	0	0	0
ENSG00000243199	157	175	219	257	187	397	169	228	227	258	305	57	443	154	284	271	221	271	253	222	157	323	289	317	205	247	316	199	263	211	291	167	194	214	209	231	242	141	266	132	254	361	217	272	281	161	145	147	232	198	148	182	254	185	255	181	260	301	121	229	259	155	275	253	70	287	180	280	226	232	319	471	117	151	166	105	139	131	81	157	93	135	262	221	256	334	147	607	663	539	644	311	461	551	827	607	942	846	840	1093	665	1072	676	1073	938	850	808	1017	1703	262	317	408	175	220	97	82	141	76	10	170	350	193	467	223	260	266	342	283	359	432	725	297	244	738	305	27	116	53	909	112	10	216	151	540	573	347	631	684	1703	496	697	871	105	424	556	158	868	674	516	420
ENSG00000250846	0	4	12	0	0	0	16	0	0	0	10	0	0	0	0	0	0	0	0	0	0	0	0	0	0	0	0	0	0	0	0	0	0	0	0	0	0	0	0	0	0	0	0	0	0	0	0	0	0	0	0	0	0	0	0	0	0	0	0	0	0	0	0	0	0	0	0	0	0	0	0	0	0	5	0	8	0	0	0	0	0	0	0	0	0	0	0	2	0	0	0	0	0	0	0	0	0	0	0	0	0	0	0	0	0	0	0	0	0	16	0	0	0	0	0	0	0	0	0	0	0	0	0	0	0	0	2	0	0	0	0	0	0	0	0	0	0	0	0	0	0	0	0	0	0	0	0	0	0	0	0	0	0	0	0	0	0	0	0	0
ENSG00000248479	0	0	0	0	0	0	0	0	0	0	0	0	0	0	0	0	0	0	0	0	0	0	0	0	0	0	0	0	0	0	0	0	0	0	0	0	0	0	0	0	0	0	0	0	0	0	0	0	0	0	0	0	0	0	0	0	0	0	0	0	0	0	0	0	0	0	0	0	0	0	0	0	0	0	0	0	0	0	0	0	0	0	0	0	0	0	0	0	0	0	0	0	0	0	0	0	0	0	0	0	0	0	0	0	0	0	0	0	0	0	0	0	0	0	0	0	0	0	0	0	0	0	0	0	0	0	0	0	0	0	0	0	0	0	0	0	0	0	0	0	0	0	0	0	0	0	0	0	0	0	0	0	0	0	0	0	0	0	0	0
ENSG00000222765	0	0	0	0	0	0	0	0	0	0	0	0	0	0	0	0	0	0	0	0	0	0	0	0	0	0	0	0	0	0	0	0	0	0	0	0	0	0	0	0	0	0	0	0	0	0	0	0	0	0	0	0	0	0	0	0	0	0	0	0	0	0	0	0	0	0	0	0	0	0	0	0	0	0	0	4	0	0	0	0	0	0	0	0	0	0	0	0	0	0	0	0	0	0	0	0	0	0	0	0	0	0	0	0	0	0	0	0	0	0	0	0	0	0	0	0	0	0	0	0	0	0	0	0	0	0	0	0	0	0	0	0	0	0	0	0	0	0	0	0	0	0	0	0	0	0	0	0	0	0	0	0	0	0	0	0	0	0	0	0
ENSG00000251527	0	0	0	0	0	0	0	0	0	0	0	0	0	0	0	0	0	0	0	0	0	0	0	0	0	0	0	0	0	0	0	0	0	0	0	0	0	0	0	0	0	0	0	0	0	0	0	0	0	0	0	0	0	0	0	0	0	0	0	0	0	0	0	0	0	0	0	0	0	0	0	0	0	0	0	0	0	0	0	0	0	0	0	0	0	0	0	0	0	0	0	0	0	0	0	0	0	0	0	0	0	0	0	0	0	0	0	0	0	0	0	0	0	0	0	0	0	0	0	0	0	0	0	0	0	0	0	0	0	0	0	0	0	0	0	0	0	0	0	0	0	0	0	0	0	0	0	0	0	0	0	0	0	0	0	0	0	0	0	0
ENSG00000249413	46	22	26	11	21	80	19	17	14	22	27	12	85	25	0	0	0	0	0	0	0	0	0	0	0	0	0	0	44	0	204	0	0	0	0	0	0	0	0	0	0	0	0	0	0	0	0	0	0	0	0	0	0	0	0	0	0	0	0	0	0	0	0	0	0	0	0	0	0	0	0	0	0	0	0	0	7	0	0	0	0	0	0	0	0	0	0	0	0	0	0	0	0	0	0	0	0	0	0	0	0	0	0	0	0	0	0	0	0	0	0	0	0	0	0	0	0	0	0	0	0	0	0	0	0	0	0	0	0	0	0	0	0	0	0	0	0	0	63	0	2	1	0	197	0	0	0	0	0	206	0	0	0	0	0	0	0	36	0	0
ENSG00000272304	0	0	0	0	0	0	0	0	0	0	0	0	0	0	0	0	0	0	0	0	0	0	0	0	0	0	0	0	0	0	0	0	0	0	0	0	0	0	0	0	0	0	0	0	0	0	0	0	0	0	0	0	0	0	0	0	0	0	0	0	0	0	0	0	0	0	0	0	0	0	0	0	0	0	0	0	0	0	0	0	0	0	0	0	0	0	0	0	0	0	0	0	0	0	0	0	0	0	0	0	0	0	0	0	0	0	0	0	0	0	0	0	0	0	0	0	0	0	0	0	0	0	0	0	0	0	0	0	0	0	0	0	0	0	0	0	0	0	0	0	0	0	0	0	0	0	0	0	0	0	0	0	0	0	0	0	0	0	0	0
ENSG00000236562	8	9	11	36	53	47	16	48	26	31	55	2	62	16	0	0	0	3	10	16	10	153	88	24	45	38	6	22	3	35	44	63	40	34	63	14	82	18	34	39	23	19	27	65	70	35	80	45	192	91	31	23	23	78	38	40	51	58	33	58	19	56	97	50	35	45	46	59	85	29	66	186	17	26	27	13	29	20	20	56	58	54	79	98	10	162	46	26	37	10	8	9	2	6	20	29	33	20	45	30	18	15	14	23	19	30	23	42	243	73	83	124	69	166	39	90	18	2	15	66	60	167	117	35	96	103	141	28	131	190	191	70	27	143	5	0	0	25	5	0	0	0	14	18	68	44	9	2	40	7	4	15	0	1	4	2	43	2	0	27
ENSG00000287383	0	0	0	0	0	0	0	0	0	0	0	0	0	0	0	0	0	0	0	0	0	0	0	0	0	0	0	0	0	0	0	0	0	0	0	0	0	0	0	0	0	0	0	0	0	0	0	0	0	0	0	0	0	0	0	0	0	0	0	0	0	0	0	0	0	0	0	0	0	0	0	0	0	0	0	0	0	0	0	0	0	0	0	0	0	0	0	0	0	0	0	0	0	0	0	0	0	0	0	0	0	0	0	0	0	0	0	0	0	0	0	0	0	0	0	0	0	0	0	0	0	0	0	0	0	0	0	0	0	0	0	0	0	0	0	0	0	0	0	0	0	0	0	0	0	0	0	0	0	0	0	0	0	0	3	0	0	0	0	0
ENSG00000221563	0	0	0	0	0	0	0	0	0	0	0	0	0	0	0	0	0	0	0	0	0	0	0	0	0	0	0	0	0	0	0	0	0	0	0	0	0	0	0	0	0	0	0	0	0	0	0	0	0	0	0	0	0	0	0	0	0	0	0	0	0	0	0	0	0	0	0	0	0	0	0	0	0	0	0	0	0	0	0	0	0	0	0	0	0	0	0	0	0	0	0	0	0	0	0	0	0	0	0	0	0	0	0	0	0	0	0	0	0	0	0	0	0	0	0	0	0	0	0	0	0	0	0	0	0	0	0	0	0	0	0	0	0	0	0	0	0	0	0	0	0	0	0	0	0	0	0	0	0	0	0	0	0	0	0	0	0	0	0	0
ENSG00000244099	0	0	0	0	0	0	0	0	0	0	0	0	0	0	0	0	0	0	0	0	0	0	0	0	0	0	0	0	0	0	1	0	0	0	0	0	0	0	0	0	0	0	0	0	0	0	0	0	0	0	0	0	0	0	0	0	0	0	0	0	0	0	0	0	0	0	0	0	0	0	0	0	0	0	0	0	0	0	0	0	0	0	0	0	0	0	0	0	0	0	0	0	0	0	0	0	0	0	0	0	0	0	0	0	0	0	0	0	0	0	0	0	0	0	0	0	0	0	0	0	0	0	0	0	0	0	1	0	0	0	0	0	0	0	0	0	0	0	0	0	0	0	0	0	0	0	0	0	0	0	0	0	0	0	0	0	0	0	0	0
ENSG00000252890	0	0	0	0	0	0	0	0	0	0	0	0	0	0	0	0	0	0	0	0	0	0	0	0	0	0	0	0	0	0	0	0	0	0	0	0	0	0	0	0	0	0	0	0	0	0	0	0	0	0	0	0	0	0	0	0	0	0	0	0	0	0	0	0	0	0	0	0	0	0	0	0	0	0	0	0	0	0	0	0	0	0	0	0	0	0	0	0	0	0	0	0	0	0	0	0	0	0	0	0	0	0	0	0	0	0	0	0	0	0	0	0	0	0	0	0	0	0	0	0	0	0	0	0	0	0	0	0	0	0	0	0	0	0	0	0	0	0	0	0	0	0	0	0	0	0	0	0	0	0	0	0	0	0	0	0	0	0	0	0
ENSG00000250075	0	0	0	0	30	0	0	0	0	0	0	0	72	0	0	1	0	0	0	0	0	0	0	0	0	1	0	50	0	0	0	0	0	0	0	0	0	0	0	26	0	0	0	0	0	0	0	0	0	0	0	0	0	0	0	0	0	0	0	0	0	0	0	0	0	0	0	0	0	0	0	0	0	0	0	0	0	31	0	0	0	0	0	0	0	0	0	0	0	0	0	1	0	0	0	0	0	0	0	0	0	1	0	0	0	0	0	0	0	0	0	0	0	0	0	0	0	0	0	0	1	0	0	4	0	0	0	0	0	0	0	0	0	0	0	0	0	0	0	0	0	0	0	0	0	0	0	0	0	0	0	6	0	0	0	0	0	0	0	0
ENSG00000206629	0	0	0	0	0	0	0	0	0	0	0	0	0	0	0	4	0	0	0	0	0	0	0	0	0	0	0	0	0	0	0	0	0	0	0	0	0	0	0	0	0	0	0	0	0	0	0	0	0	0	0	0	0	0	0	0	0	0	0	0	0	0	0	0	0	0	0	0	0	0	0	0	0	0	0	0	0	0	0	0	0	0	0	0	0	0	0	0	0	0	0	0	0	0	0	0	0	0	0	0	0	0	0	0	0	0	0	0	0	0	0	0	0	0	0	0	0	0	0	0	0	0	0	0	0	0	0	0	0	0	0	0	0	0	0	0	0	0	0	0	0	0	0	0	0	0	0	0	0	0	0	0	0	0	0	0	0	0	0	0
ENSG00000274759	0	0	0	0	0	0	0	0	0	0	0	0	0	0	0	0	0	0	0	0	0	0	0	0	0	0	0	0	0	0	0	0	0	0	0	0	0	0	0	0	0	0	0	0	0	0	0	0	0	0	0	0	0	0	0	0	0	0	0	0	0	0	0	0	0	0	0	0	0	0	0	0	0	0	0	0	0	0	0	0	0	0	0	0	0	0	0	0	0	0	2	1	0	0	0	0	0	0	0	0	0	0	0	0	0	0	0	0	0	0	0	0	0	0	0	0	0	0	0	0	0	0	0	0	0	0	0	0	0	0	0	0	0	0	0	0	0	0	0	0	0	0	0	0	0	0	0	0	0	0	0	0	0	0	0	0	0	0	0	0
ENSG00000250030	0	0	3	5	3	3	5	1	4	7	6	1	14	4	6	0	0	2	6	1	3	6	4	4	8	12	8	1	4	5	12	10	3	5	8	1	8	2	4	7	8	2	5	9	6	7	8	4	10	7	7	7	4	5	7	6	12	12	6	10	1	9	7	6	1	9	4	16	18	6	8	23	10	3	7	1	6	4	4	10	1	6	6	6	4	17	6	8	13	4	10	1	2	2	6	13	8	13	14	23	5	13	16	20	10	8	11	11	10	4	9	16	20	9	4	13	8	48	0	8	11	10	24	37	2	9	13	22	13	14	46	8	8	24	9	4	0	1	2	0	1	4	8	16	14	1	2	8	24	7	8	10	0	8	8	2	12	4	0	16
ENSG00000145241	318	421	779	143	327	435	129	193	241	236	235	55	747	216	0	399	454	1144	586	372	0	663	844	22	1248	41	152	352	745	484	262	844	316	755	12	403	178	137	664	337	96	290	849	39	861	192	320	580	337	32	132	194	474	372	560	388	135	331	118	0	4	355	1022	26	207	498	267	0	116	207	453	0	140	220	332	178	254	178	245	338	329	354	88	1215	0	1	1	589	205	629	1417	2385	827	14	720	810	1261	34	748	2536	213	1697	1635	163	630	356	209	327	0	129	429	724	122	897	64	500	1303	3	2	858	1930	0	925	1682	6	394	128	213	140	381	1583	93	2494	6	1057	126	656	0	1466	0	3	331	443	3	1848	693	0	0	1049	0	1368	1	79	687	439	258	0	1096	3013	444
ENSG00000035720	0	0	0	0	0	0	0	0	0	0	0	0	0	0	0	0	0	0	0	0	0	0	0	0	0	0	0	0	0	0	0	0	0	0	0	0	0	0	0	0	0	0	0	0	0	0	0	0	0	0	0	0	0	0	0	0	0	0	0	0	0	0	0	0	0	0	0	0	0	0	0	0	0	0	0	0	0	0	0	0	0	0	0	0	0	0	0	0	0	0	0	0	0	0	0	0	0	0	0	0	0	0	0	0	0	0	0	0	0	2	0	0	0	0	0	0	0	0	0	0	0	0	0	0	0	0	0	2	10	6	0	0	0	0	0	0	0	0	0	0	0	0	0	0	0	0	0	0	0	0	0	0	0	0	0	0	0	0	0	0
ENSG00000279464	0	0	0	0	0	0	0	0	2	0	0	0	0	0	0	0	0	0	0	0	0	0	0	0	64	0	0	0	0	0	0	0	0	0	0	0	0	0	0	0	0	0	22	0	0	0	0	0	0	0	0	0	0	0	0	0	0	0	1	0	0	0	0	0	0	0	0	0	0	0	0	0	0	0	2	0	0	4	0	0	0	0	0	0	0	0	0	0	6	4	0	0	0	0	0	0	0	0	0	0	0	0	0	0	0	0	0	0	0	4	0	0	0	0	0	0	0	0	0	0	0	0	0	0	0	0	0	0	0	0	0	0	0	0	0	0	0	0	0	0	0	0	0	0	0	0	0	0	0	0	0	0	0	0	0	0	0	0	0	0
ENSG00000033178	2727	1859	2721	518	934	1198	446	229	522	534	646	131	909	623	2578	1442	424	1422	616	1124	2240	2	0	255	656	891	384	733	174	1032	620	1408	1071	48	74	620	1086	114	590	841	1114	560	512	864	958	1238	767	8	123	0	877	616	210	1444	21	197	168	2168	248	424	838	300	238	296	394	748	70	282	452	488	509	262	390	370	404	202	462	231	262	1446	288	1566	966	1570	18	12	20	461	879	680	1151	428	1536	1612	1362	1370	706	880	1816	1417	1310	552	920	346	806	337	1116	290	34	190	896	874	918	58	12	30	70	857	0	24	1928	1892	706	4	1000	371	1461	2422	1131	38	2542	754	4	868	3544	4	661	1856	16	8	22	493	708	1740	6070	8360	758	192	1558	2242	1270	4470	280	121	217	82	215	736	608	176
ENSG00000270257	0	0	0	0	0	0	0	0	0	0	0	0	0	0	0	0	0	0	0	0	0	0	0	0	0	0	0	0	0	0	0	0	0	0	0	49	0	0	0	0	0	0	0	0	0	0	0	0	0	0	0	0	0	0	0	0	0	0	0	0	0	0	0	0	0	0	0	0	0	0	0	0	0	0	0	0	0	0	0	0	0	0	0	0	0	0	0	0	0	0	0	0	0	0	0	0	0	0	0	0	0	0	0	0	0	0	0	0	0	0	0	0	0	0	0	0	0	0	0	0	0	0	0	0	0	0	0	0	0	0	0	0	0	0	0	0	0	0	0	0	0	14	0	0	0	0	0	0	0	0	0	0	0	0	0	0	0	0	0	0
ENSG00000248049	541	1040	966	106	80	279	110	163	117	100	144	33	535	103	0	0	0	951	487	0	604	533	693	0	34	648	0	824	255	2	763	592	0	354	0	0	0	316	0	226	266	100	0	201	283	0	27	0	395	201	233	174	0	0	199	0	0	542	0	0	0	118	844	0	0	16	0	0	0	0	0	356	339	200	370	200	160	181	88	58	0	786	148	876	1	2	0	718	528	420	322	12	270	83	280	493	228	0	601	434	345	704	0	676	1315	402	529	302	0	124	511	248	6	177	446	28	787	10152	14	1998	0	22	10	2852	540	736	3	971	1	2	1398	282	0	2	1319	0	274	0	0	0	8	0	0	0	0	2024	113	0	305	92	1154	2	40	102	46	36	0	284	242	2563
ENSG00000250656	0	0	0	0	0	0	0	0	0	0	0	0	0	0	0	0	0	0	0	1	0	0	0	0	0	0	0	0	3	0	0	0	0	0	0	0	0	0	0	0	0	0	0	0	0	0	0	0	0	0	0	0	0	0	0	0	1	0	0	0	0	0	0	2	0	0	0	0	0	0	0	0	0	0	0	1	0	0	0	0	0	2	0	0	0	0	0	0	0	8	0	0	0	0	0	0	0	0	0	0	0	0	0	0	0	0	0	0	0	0	0	0	0	0	0	0	4	0	0	0	0	0	0	3	0	0	0	0	0	0	5	2	0	0	0	0	0	4	0	0	0	0	0	0	0	0	0	0	0	0	0	0	0	0	0	0	0	0	5	0
ENSG00000270228	0	1	0	0	0	0	0	0	0	0	0	0	0	0	0	0	0	0	0	0	0	0	0	0	0	0	0	0	0	0	0	0	0	0	0	0	0	0	0	0	2	0	0	1	0	0	0	3	0	0	0	0	0	0	0	0	0	0	0	0	0	0	4	3	0	0	0	0	7	0	0	1	97	53	88	47	22	18	0	0	0	94	0	37	8	0	0	0	0	0	0	0	0	0	0	0	0	0	0	0	0	0	0	0	0	0	0	0	0	12	115	18	2	0	1	1	525	2346	0	334	0	0	2	0	2	239	3	284	1	0	0	62	1	2	120	0	0	0	0	0	0	0	0	0	0	0	0	0	91	0	2	0	0	32	0	0	0	59	1	602
ENSG00000270292	0	0	0	0	0	4	0	0	0	0	9	0	0	0	0	0	0	0	0	0	0	0	0	0	0	0	0	0	0	0	0	0	0	0	0	0	0	0	0	0	0	0	0	0	0	0	0	0	0	0	0	0	0	0	0	0	0	0	0	0	0	0	0	0	0	0	0	0	0	0	0	0	0	0	4	0	0	0	0	0	0	0	0	0	0	0	0	0	0	0	0	0	0	0	0	0	0	0	0	0	0	0	0	0	0	0	0	0	0	0	0	11	8	0	0	0	0	0	0	0	0	0	0	0	0	0	0	0	0	0	0	0	0	0	0	0	0	0	0	0	0	0	1	0	0	0	0	0	0	0	0	0	0	0	0	0	0	0	0	0
ENSG00000109163	7	34	0	0	0	7	0	0	0	0	0	0	0	0	15	0	0	0	0	0	0	0	0	0	0	0	0	0	0	0	0	0	0	0	0	0	0	0	0	0	0	0	0	0	0	0	0	0	0	0	0	0	0	0	0	6	0	0	0	0	41	0	0	0	0	0	0	0	0	0	0	0	14	0	0	0	0	0	0	0	0	0	0	0	0	0	0	0	0	0	0	0	0	0	0	0	0	0	6	0	0	0	0	0	0	0	0	0	0	0	27	0	0	26	0	0	0	0	0	0	2	0	0	0	0	0	0	0	0	0	2	2	1252	0	15	0	0	0	0	0	0	0	0	0	0	0	0	0	0	0	0	0	0	0	0	0	0	0	0	0
ENSG00000202374	0	0	0	0	0	0	0	0	0	0	0	0	0	0	0	0	0	0	0	0	0	0	0	0	0	0	0	0	0	0	0	0	0	0	0	0	0	0	0	0	0	0	0	0	0	0	0	0	0	0	0	0	0	0	0	0	0	0	0	0	0	0	0	0	0	0	0	0	0	0	0	0	0	0	0	0	0	0	0	0	0	0	0	0	0	0	0	0	0	0	0	0	0	0	0	0	0	0	0	0	0	0	0	0	0	0	0	0	0	0	0	0	0	0	0	0	0	0	0	0	0	0	0	0	0	0	0	0	0	0	0	0	0	0	0	0	0	0	0	0	0	0	0	0	0	0	0	0	0	0	0	0	0	0	0	0	0	0	0	0
ENSG00000232398	0	18	0	0	0	0	4	0	0	0	0	0	0	0	0	0	0	0	0	0	0	0	0	0	0	0	0	73	0	0	0	0	19	0	0	0	0	0	0	0	0	0	0	0	0	0	0	0	0	0	0	0	0	0	0	0	0	0	0	0	0	0	0	0	0	0	0	0	0	0	0	0	0	0	0	0	0	0	0	0	0	0	0	0	0	0	0	0	0	17	0	0	0	0	0	0	0	0	0	0	0	0	0	0	0	0	0	0	0	0	2	0	0	0	0	0	0	0	0	0	0	0	0	0	0	0	0	0	0	0	0	0	0	0	0	0	0	0	0	0	0	0	0	0	0	0	0	0	0	0	0	0	0	0	0	0	0	0	0	0
ENSG00000153802	0	0	78	0	0	0	0	0	0	0	0	0	0	0	0	0	0	0	0	0	0	0	0	0	0	0	0	0	0	0	0	0	0	0	0	0	0	0	0	0	0	0	0	0	0	18	0	0	0	0	0	0	0	0	0	0	0	0	0	0	0	0	0	0	0	0	0	0	0	0	0	0	0	16	0	0	0	0	0	0	0	0	0	0	0	0	0	19	0	0	0	0	0	0	0	0	0	0	0	0	0	0	0	0	0	0	0	0	0	0	0	0	0	26	0	0	0	0	0	0	0	4	0	0	0	0	0	0	0	0	0	0	0	0	0	0	0	0	0	0	0	0	0	0	0	0	0	0	0	0	0	0	0	0	0	0	0	0	0	0
ENSG00000187054	0	0	0	0	0	0	0	0	0	0	0	0	0	0	0	0	0	0	0	0	0	0	0	0	0	0	0	0	0	0	0	0	0	0	0	0	0	0	0	0	0	0	0	0	0	0	0	0	0	0	0	0	0	0	0	0	0	0	0	0	0	0	0	0	0	0	0	0	0	0	0	0	0	0	0	0	0	0	0	0	0	0	0	0	0	0	0	0	0	0	0	0	0	0	0	0	0	0	0	0	0	0	0	0	0	0	0	0	0	0	0	0	0	0	0	0	0	0	0	0	0	0	0	0	0	0	0	0	0	0	0	0	0	0	41	0	0	0	0	0	0	0	0	0	0	0	0	0	0	0	0	0	0	0	0	0	0	0	0	0
ENSG00000229009	0	0	0	0	0	0	0	0	0	0	0	0	0	0	0	0	0	0	0	0	0	0	0	0	0	0	0	0	0	0	0	0	0	0	0	0	0	0	0	0	0	0	0	0	0	0	0	0	0	0	0	0	0	0	0	0	0	0	0	0	0	0	0	0	0	0	0	0	0	0	0	0	0	0	0	0	0	0	0	0	0	0	0	0	0	0	0	0	0	0	0	0	0	0	0	0	0	0	0	0	0	0	0	0	0	0	0	0	0	0	0	0	0	0	0	0	0	0	0	0	0	12	0	0	0	0	0	0	0	0	0	0	0	0	0	0	0	0	0	0	0	0	0	0	0	0	0	0	0	0	0	19	0	0	0	0	0	0	0	0
ENSG00000207428	0	0	0	0	0	0	0	0	0	0	0	0	0	0	0	0	0	0	0	0	0	0	0	0	0	0	0	0	0	0	0	0	0	0	0	0	0	0	0	0	0	0	0	0	0	0	0	0	0	0	0	0	0	0	0	0	0	0	0	0	0	0	0	0	0	0	0	0	0	0	0	0	0	0	0	0	0	0	0	29	0	0	0	0	0	0	0	0	0	0	0	0	0	0	0	0	0	0	0	0	0	0	0	0	0	0	0	0	0	0	0	0	0	0	0	0	0	0	0	0	0	0	0	0	0	0	0	0	0	0	0	0	0	0	0	0	0	0	0	0	0	0	0	0	0	0	0	0	0	0	0	0	0	0	0	0	0	0	0	0
ENSG00000227725	62	83	59	20	18	68	16	24	20	28	38	6	52	27	12	16	58	18	24	15	162	0	26	37	61	76	28	58	84	0	13	0	34	0	26	0	44	49	39	6	31	98	26	0	0	33	43	27	38	38	16	0	12	29	1	0	0	24	28	34	32	20	42	23	8	12	10	74	15	0	0	0	31	23	32	8	49	9	0	30	0	7	0	24	1	2	8	122	92	96	44	52	129	78	72	47	107	50	82	158	86	116	173	58	83	18	52	68	0	34	41	60	136	0	19	18	15	377	52	36	51	1	42	159	60	6	9	1	2	20	42	7	0	0	82	0	79	149	0	0	2	0	131	244	154	110	22	18	2	1	0	42	0	18	1	0	267	55	13	92
ENSG00000283131	0	0	0	0	0	0	0	0	0	0	0	0	0	0	0	0	0	0	0	0	0	0	0	0	0	0	0	0	0	0	0	0	0	0	0	0	0	0	0	0	0	0	0	0	0	0	0	0	0	0	0	0	0	0	0	0	0	0	0	0	0	0	0	0	0	0	0	0	0	0	0	0	0	0	0	0	0	0	0	0	0	0	0	0	0	0	0	0	0	0	0	0	0	0	0	0	0	0	0	0	0	0	0	0	0	0	0	0	0	0	0	0	0	0	0	0	0	0	0	0	0	0	0	0	0	0	0	0	0	0	0	0	0	0	0	0	0	0	0	0	0	0	0	0	0	0	0	0	0	0	0	0	0	0	0	0	0	0	0	0
ENSG00000198092	31	0	0	0	0	0	0	0	0	0	0	0	0	0	0	0	0	0	0	0	0	0	0	0	0	0	0	0	0	0	0	0	0	0	0	0	0	0	0	0	0	0	0	0	0	0	0	0	0	0	0	0	0	0	0	0	0	0	0	0	0	0	0	0	0	0	0	0	0	0	0	0	0	0	0	0	0	0	0	0	0	0	0	0	0	0	0	0	0	0	0	0	0	0	0	0	0	0	0	0	0	0	0	0	0	0	0	0	0	0	0	0	0	0	0	0	0	0	0	0	0	0	0	0	0	0	0	0	0	0	0	0	0	0	0	0	0	0	0	0	0	0	0	0	0	0	0	0	0	0	0	0	0	0	0	0	0	0	0	0
ENSG00000215127	0	0	0	0	0	0	0	0	0	0	0	0	0	0	0	0	0	0	0	0	0	0	0	0	0	0	0	0	0	0	0	0	0	0	0	0	0	0	0	0	0	0	0	0	0	0	0	0	0	0	0	0	0	0	0	0	0	0	0	0	0	0	0	0	0	0	0	0	0	0	0	0	0	0	0	0	0	0	0	0	0	0	0	0	0	0	0	0	0	0	0	0	0	0	0	0	0	0	0	0	0	0	0	0	0	2	0	0	0	0	0	0	0	0	0	0	0	0	0	0	0	0	0	0	0	0	0	0	0	0	0	0	0	0	0	0	0	0	0	0	0	0	0	0	0	0	0	0	0	0	0	0	0	0	0	0	0	0	0	0
ENSG00000250426	0	0	0	0	0	0	0	0	0	0	0	0	0	0	0	0	0	0	0	0	0	0	0	0	0	0	0	0	0	0	0	0	0	0	0	0	0	0	0	0	0	0	0	0	0	0	0	0	0	0	0	0	0	0	0	0	0	0	0	0	0	0	0	0	0	0	0	0	0	0	0	0	0	0	0	0	0	0	0	0	0	0	0	0	0	0	0	0	0	0	0	0	0	0	0	0	0	0	0	0	0	0	0	0	0	0	0	0	0	0	0	0	0	0	0	0	0	0	0	0	0	0	0	0	0	0	0	0	0	0	0	0	0	0	0	0	0	0	0	0	0	0	0	0	0	0	0	0	0	0	0	0	0	0	0	0	0	0	0	0
ENSG00000250026	0	0	0	0	0	0	0	0	0	0	0	0	0	0	0	0	0	0	0	0	0	0	0	0	0	0	0	0	0	0	0	0	0	0	0	0	0	0	0	0	0	0	0	0	0	0	0	0	0	0	0	0	0	0	0	0	0	0	0	0	0	0	0	0	0	0	0	0	0	0	0	0	0	0	0	0	0	0	0	0	0	0	2	0	0	0	0	0	0	0	0	0	0	0	0	0	0	0	0	0	0	0	0	0	0	0	0	0	0	0	0	0	0	0	0	0	0	0	0	0	0	0	0	0	0	0	0	0	0	0	0	0	0	0	0	0	0	0	0	0	0	0	0	0	0	0	0	0	0	0	0	0	0	0	0	0	0	0	0	0
ENSG00000185873	0	0	0	0	0	0	0	2	0	0	0	0	0	0	0	0	0	0	0	0	0	0	0	0	0	0	0	0	0	0	0	0	0	0	0	0	0	0	0	0	0	0	0	0	0	0	0	0	0	0	0	0	0	0	0	0	0	0	0	0	0	0	0	0	0	0	0	0	0	0	0	0	1	0	0	0	0	0	0	0	0	4	41	0	0	0	0	0	0	0	0	0	0	0	0	0	0	0	0	0	0	0	0	0	0	0	0	0	0	0	0	0	0	0	0	0	0	0	0	0	0	0	0	0	0	0	0	0	0	0	0	0	1	0	0	0	0	0	0	0	0	0	0	0	0	0	0	0	0	0	0	0	0	0	0	0	0	0	0	0
ENSG00000250642	0	0	0	0	0	0	0	0	0	0	0	0	0	0	0	0	0	0	0	0	0	0	0	0	0	0	0	0	0	0	0	0	0	0	0	0	0	0	0	0	0	0	0	0	0	0	0	0	0	0	0	0	0	0	0	0	0	0	0	0	0	0	0	0	0	0	0	0	0	0	0	0	0	0	0	0	0	0	0	0	0	0	0	0	0	0	0	0	0	0	0	0	0	0	0	0	0	0	0	0	0	0	0	0	0	0	0	0	0	0	0	0	0	0	0	0	0	0	0	0	0	0	0	0	0	0	0	0	0	0	0	0	0	0	0	0	0	0	0	0	0	0	0	0	0	0	0	5	0	0	0	0	0	0	0	0	0	0	5	0
ENSG00000248639	0	0	0	0	0	0	0	0	0	0	0	0	0	0	0	0	0	0	0	0	0	0	0	0	0	0	0	0	0	0	0	0	0	0	0	0	0	0	0	0	0	0	0	0	0	0	0	0	0	0	0	0	0	0	0	0	0	0	0	0	0	0	0	0	0	0	0	0	0	0	0	0	0	0	0	0	0	0	0	0	0	0	0	0	0	0	0	0	0	0	0	0	0	0	0	0	0	0	0	0	0	0	0	0	0	0	0	0	0	0	0	0	0	0	0	0	0	0	0	0	0	0	0	0	0	0	0	0	0	0	0	0	0	0	0	0	0	0	0	0	0	0	0	0	0	0	0	0	0	0	0	0	0	0	0	0	0	0	0	0
ENSG00000249531	0	0	0	0	0	0	0	0	0	0	0	0	0	0	0	0	0	0	0	0	0	0	0	0	0	0	0	0	0	0	0	0	0	0	0	0	0	0	0	0	0	0	0	0	0	0	0	0	0	0	0	0	0	0	0	0	0	0	0	0	0	0	0	0	0	0	0	0	0	0	0	0	0	1	0	0	0	0	0	0	0	0	0	0	0	0	0	0	0	0	0	0	0	0	0	0	0	0	0	0	0	0	0	0	0	0	0	0	0	0	0	0	0	0	0	0	0	0	0	0	0	0	0	0	0	0	0	0	0	0	0	0	0	0	0	0	0	0	0	0	0	24	0	0	0	0	0	0	0	0	0	0	0	0	0	0	0	0	0	0
ENSG00000248122	0	0	0	1	0	0	0	2	0	0	0	0	1	2	0	0	0	0	0	0	0	0	0	0	0	1	0	1	0	0	0	2	0	0	4	0	0	0	0	0	1	0	0	0	2	0	3	0	0	0	0	4	0	2	0	0	1	0	0	0	0	0	0	0	0	0	0	0	1	8	0	0	0	4	0	0	0	0	0	0	0	1	0	0	0	0	0	0	2	0	0	0	0	0	0	0	2	1	0	0	0	0	4	0	0	0	2	0	0	2	0	0	2	0	0	0	0	0	0	0	0	0	0	0	0	2	1	1	0	0	2	0	0	2	0	0	0	0	0	0	0	39	0	0	0	0	0	0	2	2	0	0	0	0	0	0	0	0	0	0
ENSG00000083896	670	906	508	405	364	422	182	120	145	316	392	94	801	268	171	933	1490	916	1403	291	758	782	259	54	1536	1179	694	616	794	1306	810	679	739	855	766	686	724	684	680	298	328	356	748	477	1120	474	287	488	433	145	560	430	358	761	340	444	679	622	186	963	435	379	1890	546	99	682	606	873	534	737	914	853	661	395	439	410	714	330	108	435	219	133	1167	378	259	789	4914	706	847	824	1150	3279	669	152	737	666	1222	451	478	1115	752	2260	1345	950	860	1824	1202	931	468	206	540	602	1996	861	640	1736	1839	424	519	369	3023	573	1992	3434	1064	1470	460	1050	1651	1519	2114	1830	3358	380	1148	210	824	638	2201	38	23	585	240	1714	1549	1324	352	454	3759	2126	2788	447	79	1395	675	496	3436	542	1488	1085
ENSG00000162840	1	8	13	12	5	7	8	13	9	13	20	3	18	1	2	2	0	1	0	1	0	0	3	16	0	0	18	1	72	55	17	0	0	0	0	0	6	4	0	5	0	40	6	5	6	1	1	0	3	4	0	0	1	1	16	10	0	0	1	0	1	1	0	0	0	12	2	85	7	5	2	4	0	1	0	1	0	0	0	1	0	29	15	32	34	23	38	0	0	1	0	0	0	0	8	29	4	1	10	1	1	8	6	9	7	17	8	22	31	3	0	1	0	26	10	0	0	1	0	0	118	7	4	5	2	0	16	0	28	13	0	7	1	6	2	0	0	0	9	0	0	0	0	0	1	10	2	1	125	3	0	6	2	2	15	10	34	15	7	26
ENSG00000087128	77	8	201	0	14	44	55	24	42	73	52	0	44	115	872	2781	801	729	0	0	286	0	0	0	229	446	0	170	0	0	50	0	0	0	0	0	0	0	0	304	135	0	0	0	1	0	0	0	0	0	36	0	0	0	188	126	0	168	70	0	0	0	268	164	0	0	0	0	0	2	0	179	59	210	168	61	102	142	0	0	0	0	0	0	0	0	0	58	69	34	0	68	0	0	0	0	0	0	0	0	0	0	348	3760	1948	5702	108	1192	3735	1	63	42	0	0	0	0	0	0	0	0	18	0	2	0	0	1	8	1	0	0	2	816	2708	2	9972	0	0	0	887	144	27	477	0	0	0	0	0	0	61	0	0	328	0	8636	73	0	0	43	0	0
ENSG00000250566	0	0	0	0	0	0	0	0	0	0	0	0	0	0	0	0	0	0	0	0	0	0	0	0	0	0	0	0	0	0	0	0	0	0	0	0	0	0	0	0	0	0	0	0	0	0	0	0	0	0	0	0	0	0	0	0	0	0	0	0	0	0	0	0	0	0	0	0	0	0	0	0	0	0	0	0	0	0	0	0	0	0	0	0	0	0	0	0	0	0	0	0	0	0	0	0	0	0	0	0	0	0	0	0	0	0	0	0	0	0	0	0	0	0	0	0	0	0	0	0	0	0	0	0	0	0	0	0	0	0	0	0	0	0	0	0	0	0	0	0	0	0	0	0	0	0	0	0	0	0	0	0	0	0	0	0	0	0	0	0
ENSG00000197888	0	0	0	0	0	0	0	0	0	0	0	0	0	0	0	0	0	0	0	0	0	0	0	0	0	0	0	0	0	0	0	0	0	0	0	0	0	0	0	0	0	0	0	0	0	0	0	0	0	0	0	0	0	0	0	0	0	0	0	0	0	0	0	0	0	0	0	0	0	0	0	0	0	0	0	0	0	0	0	0	0	0	0	0	0	0	0	0	0	0	0	0	0	0	0	0	0	0	0	0	0	0	0	0	0	0	0	0	0	0	0	0	0	0	0	0	0	0	0	0	0	0	0	0	0	0	0	0	0	0	0	0	0	0	0	0	0	0	0	0	0	0	0	0	0	0	0	0	0	0	0	0	0	0	0	0	0	0	0	0
ENSG00000249472	0	0	0	0	0	0	0	0	0	0	0	0	0	0	0	0	0	0	0	0	0	0	0	0	0	0	0	0	0	0	0	0	0	0	0	0	0	0	0	0	0	0	0	0	0	0	0	0	0	0	0	0	0	0	0	0	0	0	0	0	0	0	0	0	0	0	0	0	0	0	0	0	0	0	0	0	0	0	0	0	0	0	0	0	0	0	0	0	0	0	0	0	0	0	0	0	0	0	0	0	0	0	0	0	0	0	0	0	0	0	0	0	0	0	0	0	0	0	0	0	0	0	0	0	0	0	0	0	0	0	0	0	0	0	0	0	0	0	0	0	0	0	0	0	0	0	0	0	0	0	0	0	0	0	0	0	0	0	0	0
ENSG00000251101	0	0	0	0	0	0	0	0	0	0	0	0	0	0	0	0	0	0	0	0	0	0	0	0	0	0	0	0	0	0	0	0	0	0	0	0	0	0	0	0	0	0	0	0	0	0	0	0	0	0	0	0	0	0	0	0	0	0	0	0	0	0	0	0	0	0	0	0	0	0	0	0	0	0	0	0	0	0	0	0	0	0	0	0	0	0	0	0	0	0	0	0	0	0	0	0	0	0	0	0	0	0	0	0	0	0	0	0	0	0	0	0	0	0	0	0	0	0	0	0	0	0	0	0	0	0	0	0	0	0	0	0	0	0	0	0	0	0	0	0	0	0	0	0	0	0	0	0	0	0	0	0	0	0	0	0	0	0	0	0
ENSG00000251074	0	0	0	0	0	0	0	0	0	0	0	0	0	0	0	0	0	0	0	0	0	0	0	0	0	0	0	0	0	0	0	0	0	0	0	0	0	0	0	0	0	0	0	0	0	0	0	0	0	0	0	0	0	0	0	0	0	0	0	0	0	0	0	0	0	0	0	0	0	0	0	0	0	0	0	0	0	0	0	0	0	0	0	0	0	0	0	0	0	0	0	0	0	0	0	0	0	0	0	0	0	0	0	0	0	0	0	0	0	0	0	0	0	0	0	0	0	0	0	0	0	0	0	0	0	0	0	0	0	0	0	0	0	0	0	0	0	0	0	0	0	0	0	0	0	0	0	0	0	0	0	0	0	0	0	0	0	0	0	0
ENSG00000196620	0	0	0	0	0	0	0	0	0	0	0	0	0	0	0	0	0	0	0	0	0	0	0	0	0	0	0	0	0	0	0	0	0	0	0	0	0	0	0	0	0	0	0	0	2	0	0	0	0	0	0	0	0	0	0	0	0	0	0	0	0	0	0	0	0	0	0	0	1	0	0	0	0	0	0	0	0	0	0	0	0	0	0	0	0	0	0	0	0	0	0	0	0	0	0	0	0	0	0	0	0	0	0	0	0	0	0	0	0	0	0	0	0	0	0	0	0	0	0	0	0	0	0	0	0	0	0	0	0	0	0	0	0	0	0	0	0	0	0	0	0	0	0	0	0	0	0	0	0	0	0	0	0	0	0	0	0	0	0	0
ENSG00000248635	0	0	0	0	0	0	0	0	0	0	0	0	0	0	0	0	0	0	0	0	0	0	0	0	0	0	0	0	0	0	0	0	0	0	0	0	0	0	0	0	0	0	0	0	0	0	0	0	0	0	0	0	0	0	0	0	0	0	0	0	0	0	0	0	0	0	0	0	0	0	0	0	0	0	0	0	0	0	0	0	0	0	0	0	0	0	0	0	0	0	0	0	0	0	0	0	0	0	0	0	0	0	0	0	0	0	0	0	0	0	0	0	0	0	0	0	0	0	0	0	0	0	0	0	0	0	0	0	0	0	0	0	0	0	0	0	0	0	0	0	0	0	0	0	0	0	0	0	0	0	0	0	0	0	0	0	0	0	0	0
ENSG00000250376	0	0	0	0	0	0	0	0	0	0	0	0	0	0	0	0	0	0	0	0	0	0	0	0	0	0	0	0	0	0	0	0	0	0	0	0	0	0	0	0	0	0	0	0	0	0	0	0	0	0	0	0	0	0	0	0	0	0	0	0	0	0	0	0	0	0	0	0	0	0	0	0	0	0	0	0	0	0	0	0	0	0	0	0	0	0	0	0	0	0	0	0	0	0	0	0	0	0	0	0	0	0	0	0	0	0	0	0	0	0	0	0	0	0	0	0	0	0	0	0	0	0	0	0	0	0	0	0	0	0	0	0	0	0	0	0	0	0	0	0	0	0	0	0	0	0	0	0	0	0	0	0	0	0	0	0	0	0	0	0
ENSG00000251236	0	0	0	0	0	0	0	0	0	0	0	0	0	0	0	0	0	0	0	0	0	0	0	0	0	0	0	0	0	0	0	0	0	0	0	0	0	0	0	0	0	0	0	0	0	0	0	0	0	0	0	0	0	0	0	0	0	0	0	0	0	0	0	0	0	0	0	0	0	0	0	0	0	0	0	0	0	0	0	0	0	0	0	0	0	0	0	0	0	0	0	0	0	0	0	0	0	0	0	0	0	0	0	0	0	0	0	0	0	0	0	0	0	0	0	0	0	0	0	0	0	0	0	0	0	0	0	0	0	0	0	0	0	0	0	0	0	0	0	0	0	0	0	0	0	0	0	0	0	0	0	0	0	0	0	0	0	0	0	0
ENSG00000109181	0	0	0	0	0	0	0	0	0	0	1	0	0	0	0	0	0	0	0	0	0	0	0	0	1	0	0	0	0	0	0	0	0	0	0	0	0	0	0	0	0	1	0	0	0	0	0	0	0	0	0	0	0	0	0	0	0	0	0	0	0	0	0	0	0	0	0	0	0	0	0	0	0	0	0	0	0	0	0	0	0	0	0	0	0	0	0	0	0	0	0	0	0	0	0	0	0	0	0	0	0	0	0	0	0	0	0	0	0	0	0	0	0	0	0	0	0	0	0	0	1	0	0	0	0	0	0	0	0	0	0	0	0	0	0	0	0	0	0	0	0	0	0	0	0	0	0	0	0	0	0	0	0	0	0	0	0	0	0	0
ENSG00000251424	0	0	0	0	0	0	0	0	0	0	0	0	0	0	0	0	0	0	0	0	0	0	0	0	0	0	0	0	0	0	0	0	0	0	0	0	0	0	0	0	0	0	0	0	0	0	0	0	0	0	0	0	0	0	0	0	0	0	0	0	0	0	0	0	0	0	0	0	0	0	0	0	0	0	0	0	0	0	0	0	0	0	0	0	0	0	0	0	0	0	0	0	0	0	0	0	0	0	0	0	0	0	0	0	0	0	0	0	0	0	0	0	0	0	0	0	0	0	0	0	0	0	0	0	0	0	0	0	0	0	0	0	0	0	0	0	0	0	0	0	0	0	0	0	0	0	0	0	0	0	0	0	0	0	0	0	0	0	0	0
ENSG00000249235	0	0	0	0	0	0	0	0	0	0	0	0	0	0	0	0	0	0	0	0	0	0	0	0	0	0	0	0	0	0	0	0	0	0	0	0	0	0	0	0	0	0	0	0	0	0	0	0	0	0	0	0	0	0	0	0	0	0	0	0	0	0	0	0	0	0	0	0	0	0	0	0	0	0	0	0	0	0	0	0	0	0	0	0	0	0	0	0	0	0	0	0	0	0	0	0	0	0	0	0	0	0	0	0	0	0	0	0	0	0	0	0	0	0	0	0	0	0	0	0	0	0	0	0	0	0	0	0	0	0	0	0	0	0	0	0	0	0	0	0	0	0	0	0	0	0	0	0	0	0	0	0	0	0	0	0	0	0	0	0
ENSG00000251529	0	0	0	0	0	0	0	0	0	0	0	0	0	0	0	0	0	0	0	0	0	0	0	0	0	0	0	0	0	0	0	0	0	0	0	0	0	0	0	0	0	0	0	0	0	0	0	0	0	0	0	0	0	0	0	0	0	0	0	0	0	0	0	0	0	0	0	0	0	0	0	0	0	0	0	0	0	0	0	0	0	0	0	0	0	0	0	0	0	0	0	0	0	0	0	0	0	0	0	0	0	0	0	0	0	0	0	0	0	0	0	0	0	0	0	0	0	0	0	0	0	0	0	0	0	0	0	0	0	0	0	0	0	0	0	0	0	0	0	0	0	0	0	0	0	0	0	0	0	0	0	0	0	0	0	0	0	0	0	0
ENSG00000248547	0	0	0	0	0	0	0	0	0	0	0	0	0	0	0	0	0	0	0	0	0	0	0	0	0	0	0	0	0	0	0	0	0	0	0	0	0	0	0	0	0	0	0	0	0	0	0	0	0	0	0	0	0	0	0	0	0	0	0	0	0	0	0	0	0	0	0	0	0	0	0	0	0	0	0	0	0	0	0	0	0	0	0	0	0	0	0	0	0	0	0	0	0	0	0	0	0	0	0	0	0	0	0	0	0	0	0	0	0	0	0	0	0	0	0	0	0	0	0	0	0	0	0	0	0	0	0	0	0	0	0	0	0	0	0	0	0	0	0	0	0	0	0	0	0	0	0	0	0	0	0	0	0	0	0	0	0	0	0	0
ENSG00000248613	0	0	0	0	0	0	0	0	0	0	0	0	16	0	0	0	0	0	0	0	30	0	0	0	0	0	0	0	0	0	0	0	0	0	0	0	0	0	0	0	0	0	0	0	0	0	0	0	0	0	0	0	0	0	0	0	0	0	0	0	0	0	0	0	0	0	0	0	0	0	0	0	0	0	0	0	0	0	0	0	0	0	0	0	0	0	0	0	0	0	0	0	0	0	0	0	0	0	0	0	0	0	0	0	0	0	0	0	0	0	0	0	0	0	0	0	0	0	0	0	0	0	0	0	0	0	0	0	0	0	0	0	0	0	0	0	0	0	0	0	0	0	0	0	0	0	0	0	0	0	0	0	0	0	0	0	0	0	0	0
ENSG00000272626	0	0	0	0	0	0	0	0	0	0	0	0	0	0	0	0	0	0	0	0	52	0	0	0	0	0	0	0	0	0	0	0	0	0	0	0	0	0	0	0	0	0	0	0	0	0	0	0	0	0	0	0	0	0	0	0	0	0	0	0	0	0	0	0	0	0	0	0	0	0	0	0	0	0	5	0	0	0	0	0	0	0	0	0	0	0	0	0	0	1	0	0	0	0	0	0	0	0	0	0	0	0	0	0	0	0	0	0	0	0	20	0	0	0	0	0	0	0	0	0	0	0	0	0	0	0	0	0	0	0	0	0	0	0	0	0	0	0	0	0	0	0	0	0	0	0	0	0	0	0	0	0	0	0	0	0	0	0	0	0
ENSG00000249985	0	0	0	0	0	0	0	0	0	0	0	0	0	0	0	0	0	0	0	0	0	0	0	0	0	0	0	0	0	0	0	0	0	0	0	0	0	0	0	0	0	0	0	0	0	0	0	0	0	0	0	0	0	0	0	0	0	0	0	0	0	0	0	0	0	0	0	0	0	0	0	0	0	0	0	0	0	0	0	0	0	0	0	0	0	0	0	0	0	0	0	0	0	0	0	0	0	0	0	0	0	0	0	0	0	0	0	0	0	0	0	0	0	0	0	0	0	0	0	0	0	0	0	0	0	0	0	0	0	0	0	0	0	0	0	0	0	0	0	0	0	0	0	0	0	0	0	0	0	0	0	0	0	0	0	0	0	0	0	0
ENSG00000198277	0	0	0	0	0	0	0	0	0	0	0	0	0	0	0	0	0	0	0	0	0	0	0	0	0	0	0	0	0	0	0	0	0	0	0	0	0	0	0	0	0	0	0	0	0	0	0	0	0	0	0	0	0	0	0	0	0	0	0	0	0	0	0	0	0	0	0	0	0	0	0	0	0	0	0	0	0	0	0	0	0	0	0	0	0	0	0	0	0	0	0	0	0	0	0	0	0	0	0	0	0	0	0	0	0	0	0	0	0	0	0	0	0	0	0	0	0	0	0	0	0	0	0	0	0	0	0	0	0	0	0	0	0	0	0	0	0	0	0	0	0	0	0	0	0	0	0	0	0	0	0	0	0	0	0	0	0	0	0	0
ENSG00000135220	0	0	0	0	0	0	0	0	0	0	0	0	0	0	0	0	0	0	0	0	0	0	0	0	0	0	0	0	0	0	0	0	0	0	0	0	0	0	0	0	0	0	0	0	0	0	0	0	0	0	0	0	0	0	0	0	0	0	0	0	0	0	0	0	0	0	0	0	0	0	0	0	0	0	0	0	0	0	0	0	0	0	0	0	0	0	0	0	0	0	0	0	0	0	0	0	0	0	0	0	0	0	0	0	0	0	0	0	0	0	0	0	0	0	0	0	0	0	0	0	0	0	0	0	0	0	0	0	0	0	0	0	0	0	0	0	0	0	0	0	0	0	0	0	0	0	0	0	0	0	0	0	0	0	0	0	0	0	0	0
ENSG00000251498	0	0	0	0	0	0	0	0	0	0	0	0	0	0	0	0	0	0	0	0	0	0	0	0	0	0	0	0	0	0	0	0	0	0	0	0	0	0	0	0	0	0	0	0	0	0	0	0	0	0	0	0	0	0	0	0	0	0	0	0	0	0	0	0	0	0	0	0	0	0	0	0	0	0	0	0	0	0	0	0	0	0	0	0	0	0	0	0	0	0	0	0	0	0	0	0	0	0	0	0	0	0	0	0	0	0	0	0	0	0	0	0	0	0	0	0	0	0	0	0	0	0	0	0	0	0	0	0	0	0	0	0	0	0	0	0	0	0	0	0	0	0	0	0	0	0	0	0	0	0	0	0	0	0	0	0	0	0	0	0
ENSG00000249735	0	0	0	0	0	0	0	0	0	0	0	0	0	0	0	0	0	0	0	0	0	0	0	0	0	0	0	0	0	0	0	0	0	0	0	0	0	0	0	0	0	0	0	0	0	0	0	0	0	0	0	0	0	0	0	0	0	0	0	0	0	0	0	0	0	0	0	0	0	0	0	0	0	0	0	0	0	0	0	0	0	0	0	0	0	0	0	0	0	0	0	0	0	0	0	0	0	0	0	0	0	0	0	0	0	0	0	0	0	0	0	0	0	0	0	0	0	0	0	0	0	0	0	0	0	0	0	0	0	0	0	0	0	0	0	0	0	0	0	0	0	0	0	0	0	0	0	0	0	0	0	0	0	0	0	0	0	0	0	0
ENSG00000250277	0	0	0	0	0	0	0	0	0	0	0	0	0	0	0	0	0	0	0	0	0	0	0	0	0	0	0	0	0	0	0	0	0	0	0	0	0	0	0	0	0	0	0	0	0	0	0	0	0	0	0	0	0	0	0	0	0	0	0	0	0	0	0	0	0	0	0	0	0	0	0	0	0	0	0	0	0	0	0	0	0	0	0	0	0	0	0	0	0	0	0	0	0	0	0	0	0	0	0	0	0	0	0	1	0	0	0	0	0	0	0	0	0	0	0	0	0	0	0	0	0	0	0	0	0	0	0	0	0	0	0	0	0	0	0	0	0	0	0	0	0	0	0	0	0	0	0	0	0	0	0	0	0	0	0	0	0	0	0	0
ENSG00000251685	0	0	0	0	0	0	14	0	0	0	1	0	0	0	0	0	0	0	0	0	0	0	0	0	1	0	0	0	0	0	0	0	0	0	0	0	0	0	0	0	0	0	0	0	0	0	0	0	0	0	0	0	0	0	0	0	0	0	0	0	0	0	0	0	0	0	0	0	0	0	0	0	0	0	0	0	0	0	0	0	0	0	0	0	0	0	0	0	0	0	0	0	0	0	0	0	0	0	0	0	0	0	0	0	0	0	0	0	0	0	0	0	0	0	0	0	0	0	0	0	0	0	0	0	0	0	0	0	0	0	0	0	0	0	0	0	0	0	0	0	0	0	0	0	0	0	0	0	0	0	0	0	0	0	0	0	0	0	0	0
ENSG00000249890	0	0	0	0	0	0	0	0	0	0	0	0	0	0	0	0	0	0	0	0	0	0	0	0	0	0	0	0	0	0	0	0	0	0	0	0	0	0	0	0	0	0	0	0	0	0	0	0	0	0	0	0	0	0	0	0	0	0	0	0	0	0	0	0	0	0	0	0	0	0	0	0	0	0	0	0	0	0	0	0	0	0	0	0	0	0	0	0	0	0	0	0	0	0	0	0	0	0	0	0	0	0	0	0	0	0	0	0	0	0	0	0	0	0	0	0	0	0	0	0	0	0	0	0	0	0	0	0	0	0	0	0	0	0	0	0	0	0	0	0	0	0	0	0	0	0	0	0	0	0	0	0	0	0	0	0	0	0	0	0
ENSG00000250919	0	0	0	0	0	0	0	0	0	0	0	0	0	0	0	0	0	0	0	0	0	0	0	0	0	0	0	0	0	0	0	0	0	0	0	0	0	0	0	0	0	0	0	0	0	0	0	0	0	0	0	0	0	0	0	0	0	0	0	0	0	0	0	0	0	0	0	0	0	0	0	0	0	0	0	0	0	0	0	0	0	0	0	0	0	0	0	0	0	0	0	0	0	0	0	0	0	0	0	0	0	0	0	0	0	0	0	0	0	0	0	0	0	0	0	0	0	0	0	0	0	0	0	0	0	0	0	0	0	0	0	0	0	0	0	0	0	0	0	0	0	0	0	0	0	0	0	0	0	0	0	0	0	0	0	0	0	0	0	0
ENSG00000171234	0	0	0	0	0	0	0	0	0	0	1	0	0	0	0	0	0	0	0	0	7	0	0	0	0	0	0	0	0	0	0	0	0	0	0	0	0	0	0	0	0	0	0	0	0	0	0	0	0	0	0	0	0	0	0	0	0	0	0	0	0	0	0	0	0	0	0	0	0	0	0	0	0	0	0	0	0	0	0	0	0	0	0	0	0	0	0	0	0	0	0	0	0	0	0	0	0	0	0	0	0	0	0	0	0	0	0	0	0	0	0	0	0	0	0	0	0	0	0	0	62	2	0	0	0	0	0	0	0	0	0	0	0	0	0	0	0	0	0	0	0	0	0	0	0	0	0	0	0	0	0	0	0	0	0	0	0	0	0	0
ENSG00000248763	0	0	0	0	0	0	0	0	0	0	0	0	2	0	0	0	0	0	0	0	0	0	0	0	0	0	0	0	0	0	0	0	0	0	0	0	0	0	0	0	0	0	0	0	0	0	0	0	0	0	0	0	0	0	0	0	0	0	0	0	0	0	0	0	0	0	0	0	0	0	0	0	0	0	0	0	0	0	0	0	0	0	0	0	0	0	0	0	0	0	0	0	0	0	0	0	0	0	0	0	0	0	0	0	0	0	0	0	0	0	0	0	0	0	0	0	0	0	0	0	0	0	0	0	0	0	0	0	0	0	0	0	0	0	0	0	0	0	0	0	0	0	0	0	0	0	0	0	0	0	0	0	0	0	0	0	0	0	0	0
ENSG00000251284	0	0	0	0	0	0	0	0	0	0	0	0	0	0	0	0	0	0	0	0	0	0	0	0	0	0	0	0	0	0	0	0	0	0	0	0	0	0	0	0	0	0	0	0	0	0	0	0	0	0	0	0	0	0	0	0	0	0	0	0	0	0	0	0	0	0	0	0	0	0	0	0	0	0	0	0	0	0	0	0	0	0	0	0	0	0	0	0	0	0	0	0	0	0	0	0	0	0	0	0	0	0	0	0	0	0	0	0	0	0	0	0	0	0	0	0	0	0	0	0	0	0	0	0	0	0	0	0	0	0	0	0	0	0	0	0	0	0	0	0	0	0	0	0	0	0	0	0	0	0	0	0	0	0	0	0	0	0	0	0
ENSG00000250100	0	0	0	0	0	0	0	0	0	0	0	0	0	0	0	0	0	0	0	0	0	0	0	0	0	0	0	0	0	0	0	0	0	0	0	0	0	0	0	0	0	0	0	0	0	0	0	0	0	0	0	0	0	0	0	0	0	0	0	0	0	0	0	0	0	0	0	0	0	0	0	0	0	0	0	0	0	0	0	0	0	0	0	0	0	0	0	0	0	0	0	0	0	0	0	0	0	0	0	0	0	0	0	0	0	0	0	0	0	0	0	0	0	0	0	0	0	0	0	0	0	0	0	0	0	0	0	0	0	0	0	0	0	0	0	0	0	0	0	0	0	0	0	0	0	0	0	0	0	0	0	0	0	0	0	0	0	0	0	0
ENSG00000251427	0	0	0	0	0	0	0	0	0	0	0	0	0	0	0	0	0	0	0	0	0	0	0	0	0	0	0	0	0	0	0	0	0	0	0	0	0	0	0	0	0	0	0	0	0	0	0	0	0	0	0	0	0	0	0	0	0	0	0	0	0	0	0	0	0	0	0	0	0	0	0	0	0	0	0	0	0	0	0	0	0	0	0	0	0	0	0	0	0	0	0	0	0	0	0	0	0	0	0	0	0	0	0	0	0	0	0	0	0	0	0	0	0	0	0	0	0	0	0	0	0	0	0	0	0	0	0	0	0	0	0	0	0	0	0	0	0	0	0	0	0	0	0	0	0	0	0	0	0	0	0	0	0	0	0	0	0	0	0	0
ENSG00000196472	0	0	0	0	0	0	0	0	0	0	0	0	0	0	0	0	0	0	0	0	0	0	0	0	0	0	0	0	0	0	0	0	0	0	0	0	0	0	0	0	0	0	0	0	0	0	0	0	0	0	0	0	0	0	0	0	0	0	0	0	0	0	0	0	0	0	0	0	0	0	0	0	0	0	0	0	0	0	0	0	0	0	0	0	0	0	0	0	0	0	0	0	0	0	0	0	0	0	0	0	0	0	0	0	0	0	0	0	0	0	0	0	0	0	0	0	0	0	0	0	0	0	0	0	0	0	0	0	0	0	0	0	0	0	0	0	0	0	0	0	0	0	0	0	0	0	0	0	0	0	0	0	0	0	0	0	0	0	0	0
ENSG00000250696	0	0	0	0	0	0	0	0	0	0	0	0	0	0	0	0	0	0	0	0	0	0	0	0	0	0	0	0	0	0	0	0	0	0	0	0	0	0	0	0	0	0	0	0	0	0	0	0	0	0	0	0	0	0	0	0	0	0	0	0	0	0	0	0	0	0	0	0	0	0	0	0	0	0	0	0	0	0	0	0	0	0	0	0	0	0	0	0	0	0	0	0	0	0	0	0	0	0	0	0	0	0	0	0	0	0	0	0	0	1	0	0	0	0	0	0	0	0	0	0	0	0	0	0	0	0	0	0	0	0	0	0	0	0	0	0	0	0	0	0	0	0	0	0	0	0	0	0	0	0	0	0	0	0	0	0	0	0	0	0
ENSG00000213759	0	0	0	0	0	0	0	0	0	0	1	0	0	0	0	0	0	0	0	0	0	0	0	0	148	0	0	0	0	0	0	0	0	0	0	0	0	0	0	0	0	148	0	0	0	0	0	0	0	0	0	0	0	0	0	0	0	0	0	0	0	0	0	0	0	0	0	0	0	0	0	0	0	0	0	0	0	0	0	0	0	0	0	0	0	0	0	0	0	0	0	0	0	0	0	0	0	0	0	0	0	0	0	0	0	0	0	0	0	1	0	0	0	0	0	0	0	0	0	0	0	0	0	0	0	0	0	0	0	0	0	0	0	0	0	0	0	0	0	0	0	0	0	0	0	0	0	0	0	0	0	0	0	0	0	0	0	0	0	0
ENSG00000268803	0	0	0	0	0	0	0	0	0	0	0	0	0	0	0	0	0	0	0	0	0	0	0	0	0	0	0	0	0	0	0	0	0	0	0	0	0	0	0	0	0	0	0	0	0	0	0	0	0	0	0	0	0	0	0	0	0	0	0	0	0	0	0	0	0	0	0	0	0	0	0	0	0	0	0	0	0	0	0	0	0	0	0	0	0	0	0	0	0	0	0	0	0	0	0	0	0	0	0	0	0	0	0	0	0	0	0	0	0	0	0	0	0	0	0	0	0	0	0	0	0	0	0	0	0	0	0	0	0	0	0	0	0	0	0	0	0	0	0	0	0	0	0	0	0	0	0	0	0	0	0	0	0	0	0	0	0	0	0	0
ENSG00000249763	0	0	0	0	0	0	0	0	0	0	0	0	0	0	0	0	0	0	0	0	0	0	0	0	0	0	0	0	0	0	0	0	0	0	0	0	0	0	0	0	0	0	0	0	0	0	0	0	0	0	0	0	0	0	0	0	0	0	0	0	0	0	0	0	0	0	0	0	0	0	0	0	0	0	0	0	0	0	0	0	0	0	0	0	0	0	0	0	0	0	0	0	0	0	0	0	0	0	0	0	0	0	0	0	0	0	0	0	0	0	0	0	0	0	0	0	0	0	0	0	0	0	0	0	0	0	0	0	0	0	0	0	0	0	0	0	0	0	0	0	0	0	0	0	0	0	0	0	0	0	0	4	0	0	0	0	0	0	0	0
ENSG00000135226	0	0	0	0	0	0	0	0	0	0	4	0	0	0	0	0	0	0	0	0	0	0	0	0	0	0	0	0	0	0	0	0	0	0	0	0	0	0	0	0	0	4	0	0	0	0	0	0	0	0	0	0	0	0	0	0	0	0	0	0	0	0	0	0	0	0	0	0	0	0	0	0	0	0	0	0	0	0	0	0	0	0	0	0	0	0	0	0	0	0	0	0	0	0	0	0	0	0	0	0	0	0	0	0	0	0	0	0	0	0	0	0	0	0	0	0	0	0	0	0	0	0	0	0	0	0	0	0	0	0	0	0	0	0	0	0	0	0	0	0	0	0	0	0	0	0	0	0	0	0	0	0	0	0	0	0	0	0	0	0
ENSG00000251691	0	0	0	0	0	0	0	0	0	0	0	0	0	0	0	0	0	0	0	0	0	0	0	0	0	0	0	0	0	0	0	0	0	0	0	0	0	0	0	0	0	0	0	0	0	0	0	0	0	0	0	0	0	0	0	0	0	0	0	0	0	0	0	0	0	0	0	0	0	0	0	0	0	0	0	0	0	0	0	0	0	0	0	0	0	0	0	0	0	0	0	0	0	0	0	0	0	0	0	0	0	0	0	0	0	0	0	0	0	0	0	0	0	0	0	0	0	0	0	0	0	0	0	0	0	0	0	0	0	0	0	0	0	0	0	0	0	0	0	0	0	0	0	0	0	0	0	0	0	0	0	0	0	0	0	0	0	0	0	0
ENSG00000250612	0	0	0	0	0	0	0	0	0	0	0	0	0	0	0	0	0	0	0	0	0	0	0	0	0	0	0	0	0	0	0	0	0	0	0	0	0	0	0	0	0	0	0	0	0	0	0	0	0	0	0	0	0	0	0	0	0	0	0	0	0	0	0	0	0	0	0	0	0	0	0	0	0	0	0	0	0	0	0	0	0	0	0	0	0	0	0	0	0	0	0	0	0	0	0	0	0	0	0	0	0	0	0	0	0	0	0	0	0	0	0	0	0	0	0	0	0	0	0	0	0	0	0	0	0	0	0	0	0	0	0	0	0	0	0	0	0	0	0	0	0	0	0	0	0	0	0	0	0	0	0	0	0	0	0	0	0	0	0	0
ENSG00000268209	0	0	0	0	0	0	0	0	0	0	0	0	0	0	0	0	0	0	0	0	0	0	0	0	0	0	0	0	0	0	0	0	0	0	0	0	0	0	0	0	0	0	0	0	0	0	0	0	0	0	0	0	0	0	0	0	0	0	0	0	0	0	0	0	0	0	0	0	0	0	0	0	0	0	0	0	0	0	0	0	0	0	0	0	0	0	0	0	0	0	0	0	0	0	0	0	0	0	0	0	0	0	0	0	0	0	0	0	0	0	0	0	0	0	0	0	0	0	0	0	0	0	0	0	0	0	0	0	0	0	0	0	0	0	0	0	0	0	0	0	0	0	0	0	0	0	0	0	0	0	0	0	0	0	0	0	0	0	0	0
ENSG00000215110	0	0	0	0	0	0	0	2	0	0	2	0	0	0	0	0	0	0	0	0	0	0	0	0	1	0	0	0	0	0	0	0	0	0	0	0	0	0	0	0	0	3	0	0	0	0	0	0	0	0	0	0	0	0	0	0	0	0	0	0	0	0	0	0	0	0	0	0	0	0	0	0	0	0	0	0	0	0	0	0	0	0	0	0	0	0	0	0	0	0	0	0	0	0	0	0	0	0	0	0	0	0	0	0	0	0	0	0	0	0	0	0	0	0	0	0	0	0	0	0	0	0	0	0	0	0	0	0	0	0	0	0	0	0	0	0	0	0	0	0	0	0	0	0	0	0	0	0	0	0	0	0	0	0	0	0	0	0	0	0
ENSG00000248824	0	0	0	0	0	0	0	0	0	0	0	0	0	0	0	0	0	0	0	0	0	0	0	0	0	0	0	0	0	0	0	0	0	0	0	0	0	0	0	0	0	0	0	0	0	0	0	0	0	0	0	0	0	0	0	0	0	0	0	0	0	0	0	0	0	0	0	0	0	0	0	0	0	0	0	0	0	0	0	0	0	0	0	0	0	0	0	0	0	0	0	0	0	0	0	0	0	0	0	0	0	0	0	0	0	0	0	0	0	0	0	0	0	0	0	0	0	0	0	0	0	0	0	0	0	0	0	0	0	0	0	0	0	0	0	0	0	0	0	0	0	0	0	0	0	0	0	0	0	0	0	0	0	0	0	0	0	0	0	0
ENSG00000249956	0	0	0	0	0	0	0	2	0	0	21	0	0	0	0	0	0	0	0	0	0	0	0	0	1	0	0	0	0	0	0	0	0	0	0	0	0	0	0	0	0	2	0	0	0	0	0	0	0	0	0	0	0	0	0	0	0	0	0	0	0	0	0	0	0	0	0	0	0	0	0	0	0	0	0	0	0	0	0	0	0	0	0	0	0	0	0	0	0	0	0	0	0	0	0	0	0	0	0	0	0	0	0	0	0	0	0	0	0	0	0	0	0	0	0	0	0	0	0	0	1	0	0	0	0	0	0	0	0	0	0	0	0	0	0	0	0	0	0	0	0	0	0	0	0	0	0	0	0	0	0	0	0	0	0	0	0	0	0	0
ENSG00000250828	0	0	0	0	0	0	0	0	0	0	0	0	0	0	0	0	0	0	0	0	0	0	0	0	0	0	0	0	0	0	0	0	0	0	0	0	0	0	0	0	0	0	0	0	0	0	0	0	0	0	0	0	0	0	0	0	0	0	0	0	0	0	0	0	0	0	0	0	0	0	0	0	0	0	0	0	0	0	0	0	0	0	0	0	0	0	0	0	0	0	0	0	0	0	0	0	0	0	0	0	0	0	0	0	0	0	0	0	0	0	0	0	0	0	0	0	0	0	0	0	0	0	0	0	0	0	0	0	0	0	0	0	0	0	0	0	0	0	0	0	0	0	0	0	0	0	0	0	0	0	0	0	0	0	0	0	0	0	0	0
ENSG00000249686	0	0	0	0	0	0	0	0	0	0	0	0	0	0	0	0	0	0	0	0	0	0	0	0	0	0	0	0	0	0	0	0	0	0	0	0	0	0	0	0	0	0	0	0	0	0	0	0	0	0	0	0	0	0	0	0	0	0	0	0	0	0	0	0	0	0	0	0	0	0	0	0	0	0	0	0	0	0	0	0	0	0	0	0	0	0	0	0	0	0	0	0	0	0	0	0	0	0	0	0	0	0	0	0	0	0	0	0	0	0	0	0	0	0	0	0	0	0	0	0	0	0	0	0	0	0	0	0	0	0	0	0	0	0	0	0	0	0	0	0	0	0	0	0	0	0	0	0	0	0	0	0	0	0	0	0	0	0	0	0
ENSG00000156096	0	0	0	0	0	0	0	0	0	0	10	0	0	0	0	0	0	0	0	0	0	0	0	0	0	0	0	0	0	0	0	0	0	0	0	0	0	0	0	0	0	0	0	0	0	0	0	0	0	0	0	0	0	0	0	0	0	0	0	0	0	0	0	0	0	0	0	0	0	0	0	0	0	0	0	0	0	0	0	0	0	0	0	0	0	0	0	0	0	0	0	0	0	0	0	0	0	0	0	0	0	0	0	0	0	0	0	0	0	0	0	0	0	0	0	0	0	0	0	0	1	0	0	0	0	0	0	0	0	0	0	0	0	0	0	0	0	0	0	0	0	0	0	0	0	0	0	0	0	0	0	0	0	0	0	0	0	0	0	0
ENSG00000248886	0	0	0	0	0	0	0	0	0	0	0	0	0	0	0	0	0	0	0	0	0	0	0	0	0	0	0	0	0	0	0	0	0	0	0	0	0	0	0	0	0	0	0	0	0	0	0	0	0	0	0	0	0	0	0	0	0	0	0	0	0	0	0	0	0	0	0	0	0	0	0	0	0	0	0	0	0	0	0	0	0	0	0	0	0	0	0	0	0	0	0	0	0	0	0	0	0	0	0	0	0	0	0	0	0	0	0	0	0	0	0	0	0	0	0	0	0	0	0	0	0	0	0	0	0	0	0	0	0	0	0	0	0	0	0	0	0	0	0	0	0	0	0	0	0	0	0	0	0	0	0	0	0	0	0	0	0	0	0	0
ENSG00000251177	0	0	0	0	0	0	0	0	0	0	0	0	0	0	0	0	0	0	0	0	0	0	0	0	0	0	0	0	0	0	0	0	0	0	0	0	0	0	0	0	0	0	0	0	0	0	0	0	0	0	0	0	0	0	0	0	0	0	0	0	0	0	0	0	0	0	0	0	0	0	0	0	0	0	0	0	0	0	0	0	0	0	0	0	0	0	0	0	0	0	0	0	0	0	0	0	0	0	0	0	0	0	0	0	0	0	0	0	0	0	0	0	0	0	0	0	0	0	0	0	0	0	0	0	0	0	0	0	0	0	0	0	0	0	0	0	0	0	0	0	0	0	0	0	0	0	0	0	0	0	0	0	0	0	0	0	0	0	0	0
ENSG00000173610	0	0	0	0	0	0	0	0	0	0	0	0	0	0	0	0	0	0	0	0	0	0	0	0	0	0	0	0	0	0	0	0	0	0	0	0	0	0	0	0	0	0	0	0	0	0	0	0	0	0	0	0	0	0	0	0	0	0	0	0	0	0	0	0	0	0	0	0	0	0	0	0	0	0	0	0	0	0	0	0	0	0	0	0	0	0	0	0	0	0	0	0	0	0	0	0	0	0	0	0	0	0	0	0	0	0	0	0	0	0	0	0	0	0	0	0	0	0	0	0	0	0	0	0	0	0	0	0	0	0	0	0	0	0	0	0	0	0	0	0	0	0	0	0	0	0	0	0	0	0	0	0	0	0	0	0	0	0	0	0
ENSG00000271271	0	0	0	0	0	0	0	0	0	0	0	0	0	0	0	0	0	0	0	0	0	0	0	0	0	0	0	0	0	0	0	0	0	0	0	0	0	0	0	0	0	0	0	0	0	0	0	0	0	0	0	0	0	0	0	0	0	0	0	0	0	0	0	0	0	0	0	0	0	0	0	0	0	0	0	0	0	0	0	0	0	0	0	0	0	0	0	0	0	0	0	0	0	0	0	0	0	0	0	0	0	0	0	0	0	0	0	0	0	0	0	0	0	0	0	0	0	0	0	0	0	0	0	0	0	0	0	0	0	0	0	0	0	0	0	0	0	0	0	0	0	0	0	0	0	0	0	0	0	0	0	0	0	0	0	0	0	0	0	0
ENSG00000173597	0	0	0	0	0	0	0	0	0	0	0	0	0	0	0	0	0	0	0	0	0	0	0	0	0	0	0	0	0	0	0	0	1	0	0	0	0	0	0	0	0	0	0	0	0	0	0	0	0	0	0	0	0	0	0	0	0	0	0	0	0	0	0	0	0	0	0	0	0	0	0	0	0	0	0	1	0	0	0	0	0	0	0	0	0	0	0	0	0	0	0	0	0	0	0	0	0	0	0	0	0	0	0	0	0	0	0	0	0	0	0	0	0	0	0	0	0	0	0	0	0	0	0	0	0	0	0	0	0	0	0	0	0	0	0	0	0	0	0	0	0	0	0	0	0	0	0	0	0	0	0	0	0	0	0	0	0	0	0	0
ENSG00000236959	0	0	0	0	0	0	0	0	0	0	0	0	0	0	0	0	0	0	0	0	0	0	0	0	0	0	0	0	0	0	0	0	0	0	0	0	0	0	0	0	0	0	0	0	0	0	0	0	0	0	0	0	0	0	0	0	0	0	0	0	0	0	0	0	0	0	0	0	0	0	0	0	0	0	0	0	0	0	0	0	0	0	0	0	0	0	0	0	0	0	0	0	0	0	0	0	0	0	0	0	0	0	0	0	0	0	0	0	0	0	0	0	0	0	0	0	0	0	0	0	0	0	0	0	0	0	0	0	0	0	0	0	0	0	0	0	0	0	0	0	0	0	0	0	0	0	0	0	0	0	0	0	0	0	0	0	0	0	0	0
ENSG00000284695	0	0	0	0	0	0	0	0	0	0	0	0	0	0	0	0	0	0	0	0	0	0	0	0	0	0	0	0	0	0	0	0	0	0	0	0	0	0	0	0	0	0	0	0	0	0	0	0	0	0	0	0	0	0	0	0	0	0	0	0	0	0	0	0	0	0	0	0	0	0	0	0	0	0	0	0	0	0	0	0	0	0	0	0	0	0	0	0	0	0	0	0	0	0	0	0	0	0	0	0	0	0	0	0	0	0	0	0	0	0	0	0	0	0	0	0	0	0	0	0	0	0	0	0	0	0	0	0	0	0	0	0	0	0	0	0	0	0	0	0	0	0	0	0	0	0	0	0	0	0	0	0	0	0	0	0	0	0	0	0
ENSG00000109193	0	0	0	0	0	0	0	0	0	0	0	0	0	0	0	0	0	0	0	0	0	0	0	0	0	0	0	0	0	0	0	0	0	0	0	0	0	0	0	0	0	0	0	0	0	0	0	0	0	0	0	0	0	0	0	0	0	0	0	0	0	0	0	0	0	0	0	0	0	0	0	0	0	0	0	0	0	0	0	0	0	0	0	0	0	0	0	0	0	0	0	0	0	0	0	0	0	0	0	0	0	0	0	0	0	0	0	0	0	0	0	0	0	0	0	0	0	0	0	0	0	0	0	0	0	0	0	0	0	0	0	0	0	0	0	0	0	0	0	0	0	0	0	0	0	0	0	0	0	0	0	0	0	0	0	0	0	0	0	0
ENSG00000251489	0	0	0	0	0	0	0	0	0	0	0	0	0	0	0	0	0	0	0	0	0	0	0	0	0	0	0	0	0	0	0	0	0	0	0	0	0	0	0	0	0	0	0	0	0	0	0	0	0	0	0	0	0	0	0	0	0	0	0	0	0	0	0	0	0	0	0	0	0	0	0	0	0	0	0	0	0	0	0	0	0	0	0	0	0	0	0	0	0	0	0	0	0	0	0	0	0	0	0	0	0	0	0	0	0	0	0	0	0	0	0	0	0	0	0	0	0	0	0	0	0	0	0	0	0	0	0	0	0	0	0	0	0	0	0	0	0	0	0	0	0	0	0	0	0	0	0	0	0	0	0	0	0	0	0	0	0	0	0	0
ENSG00000126545	0	0	0	0	0	0	0	0	0	0	0	0	0	0	0	0	0	0	0	0	0	0	0	0	0	0	0	0	0	0	0	0	0	0	0	0	0	0	0	0	0	0	0	0	0	0	0	0	0	0	0	0	0	0	0	0	0	0	0	0	0	0	0	0	0	0	0	0	0	0	0	0	0	0	0	0	0	0	0	0	0	0	0	0	0	0	0	0	0	0	0	0	0	0	0	0	0	0	0	0	0	0	0	0	0	0	0	0	0	0	0	0	0	0	0	0	0	0	0	0	0	0	0	0	0	0	0	0	0	0	0	0	0	0	0	0	0	0	0	0	0	0	0	0	0	0	0	0	0	0	0	0	0	0	0	0	0	0	0	0
ENSG00000135222	0	0	0	0	0	0	0	0	0	0	0	0	0	0	0	0	0	0	0	0	0	0	0	0	0	0	0	0	0	0	0	0	0	0	0	0	0	0	0	0	0	0	0	0	0	0	0	0	0	0	0	0	0	0	0	0	0	0	0	0	0	0	0	0	0	0	0	0	0	0	0	0	0	0	0	0	0	0	0	0	0	0	0	0	0	0	0	0	0	0	0	0	0	0	0	0	0	0	0	0	0	0	0	0	0	0	0	0	0	0	0	0	0	0	0	0	0	0	0	0	0	0	0	0	0	0	0	0	0	0	0	0	0	0	0	0	0	0	0	0	0	0	0	0	0	0	0	0	0	0	0	0	0	0	0	0	0	0	0	0
ENSG00000126549	0	0	0	0	0	0	0	0	0	0	0	0	0	0	0	0	0	0	0	0	0	0	0	0	0	0	0	0	0	0	0	0	0	0	0	0	0	0	0	0	0	0	0	0	0	0	0	0	0	0	0	0	0	0	0	0	0	0	0	0	0	0	0	0	0	0	0	0	0	0	0	0	0	0	0	0	0	0	0	0	0	0	0	0	0	0	0	0	0	0	0	0	0	0	0	0	0	0	0	0	0	0	0	0	0	0	0	0	0	0	0	0	0	0	0	0	0	0	0	0	0	0	0	0	0	0	0	0	0	0	0	0	0	0	0	0	0	0	0	0	0	0	0	0	0	0	0	0	0	0	0	0	0	0	0	0	0	0	0	0
ENSG00000205649	0	0	0	0	0	0	0	0	0	0	0	0	0	0	0	0	0	0	0	0	0	0	0	0	0	0	0	0	0	0	0	0	0	0	0	0	0	0	0	0	0	0	0	0	0	0	0	0	0	0	0	0	0	0	0	0	0	0	0	0	0	0	0	0	0	0	0	0	0	0	0	0	0	0	0	0	0	0	0	0	0	0	0	0	0	0	0	0	0	0	0	0	0	0	0	0	0	0	0	0	0	0	0	0	0	0	0	0	0	0	0	0	0	0	0	0	0	0	0	0	0	0	0	0	0	0	0	0	0	0	0	0	0	0	0	0	0	0	0	0	0	0	0	0	0	0	0	0	0	0	0	0	0	0	0	0	0	0	0	0
ENSG00000126550	0	0	0	0	0	0	0	0	0	0	0	0	0	0	0	0	0	0	0	0	0	0	0	0	0	0	0	0	0	0	0	0	0	0	0	0	0	0	0	0	0	0	0	0	0	0	0	0	0	0	0	0	0	0	0	0	0	0	0	0	0	0	0	0	0	0	0	0	0	0	0	0	0	0	0	0	0	28	0	0	0	0	0	0	0	0	0	0	0	0	0	0	0	0	0	0	0	0	0	0	0	0	0	0	0	0	0	0	0	0	0	0	0	0	0	0	0	2	0	0	0	0	0	0	0	0	0	0	0	0	0	0	0	0	0	0	0	0	0	0	0	0	0	0	0	0	0	0	0	0	0	0	0	0	0	0	0	0	0	0
ENSG00000234124	0	0	0	0	0	0	0	0	0	0	0	0	0	0	0	0	0	0	0	0	0	0	0	0	0	0	0	0	0	0	0	0	0	0	0	0	0	0	0	0	0	0	0	0	0	0	0	0	0	0	0	0	0	0	0	0	0	0	0	0	0	0	0	0	0	0	0	0	0	0	0	0	0	0	0	0	0	0	0	0	0	0	0	0	0	0	0	0	0	0	0	0	0	0	0	0	0	0	0	0	0	0	0	0	0	0	0	0	0	0	0	0	0	0	0	0	0	0	0	0	0	0	0	0	0	0	0	0	0	0	0	0	0	0	0	0	0	0	0	0	0	0	0	0	0	0	0	0	0	0	0	0	0	0	0	0	0	0	0	0
ENSG00000187533	0	0	0	0	0	0	0	0	0	0	0	0	0	2	0	0	0	0	0	0	0	0	0	0	0	0	0	0	0	0	0	0	0	0	0	0	0	0	0	0	0	0	0	0	0	0	0	0	0	0	0	0	0	0	0	0	0	0	0	0	0	0	0	0	0	0	0	0	0	0	0	0	0	0	0	0	0	0	0	0	0	0	0	0	0	0	0	0	0	0	0	0	0	0	0	0	0	0	0	0	0	0	0	0	0	0	0	0	0	0	0	0	0	0	0	0	0	4	0	0	0	0	0	0	0	0	0	0	0	0	0	0	0	0	0	0	0	0	0	0	0	0	0	0	0	0	0	0	0	0	0	0	0	0	0	0	0	0	0	0
ENSG00000109205	0	0	0	0	0	0	0	0	0	0	0	0	0	0	0	0	0	0	0	0	0	0	0	0	0	0	0	0	200	0	0	0	0	0	0	0	0	0	0	0	0	0	0	0	0	0	0	0	0	0	0	0	0	0	0	0	0	0	0	0	0	0	0	0	0	0	0	0	0	0	0	0	0	0	0	0	0	2	0	0	190	0	0	0	2	2	4	0	0	0	0	0	0	0	0	0	0	0	0	0	0	0	0	0	0	0	0	0	0	0	0	0	0	0	0	0	0	0	0	0	0	0	0	0	0	0	0	0	0	0	0	0	0	0	0	0	0	0	0	0	0	0	0	0	0	0	0	0	0	0	0	0	0	0	0	0	0	0	0	0
ENSG00000181617	0	0	0	0	0	0	0	0	0	0	0	0	0	0	0	0	0	0	0	0	0	0	0	0	0	0	0	0	0	0	0	0	0	2	0	0	0	0	0	0	0	0	0	0	0	0	0	0	0	0	0	0	0	0	0	0	0	0	0	0	0	0	0	0	0	0	0	0	0	0	0	0	0	0	0	0	0	0	0	0	0	0	0	0	0	0	0	0	0	0	0	0	0	0	0	0	0	0	0	0	0	0	0	0	0	0	0	0	0	0	0	0	0	0	0	0	0	0	0	0	0	0	0	0	0	0	0	0	0	0	0	0	0	0	0	0	0	0	0	0	0	0	0	0	0	0	0	0	0	0	0	0	0	0	0	0	0	0	0	0
ENSG00000171209	0	0	0	0	0	0	0	0	0	0	0	0	0	0	0	0	0	0	0	0	0	0	0	0	0	0	0	0	0	0	0	0	0	35	0	0	0	0	0	0	0	0	0	0	0	0	0	0	0	0	0	0	0	0	0	0	0	0	0	0	0	0	0	0	0	0	0	0	0	0	0	0	0	0	0	0	0	0	0	0	0	0	0	0	0	0	0	0	0	0	0	0	0	0	0	0	0	0	0	0	0	0	0	0	0	0	0	0	0	0	0	0	0	0	0	0	0	0	0	0	0	0	0	0	0	0	0	0	0	0	0	0	0	0	0	0	0	0	0	0	0	0	0	0	0	0	0	0	0	0	0	0	0	0	0	0	0	0	0	0
ENSG00000145309	0	0	0	0	0	0	0	0	0	0	0	0	0	0	0	0	0	0	238	0	0	0	0	0	102	0	0	0	0	49	53	0	33	0	0	0	0	0	0	0	277	0	0	0	0	0	0	0	0	0	29	0	0	35	0	0	0	43	0	0	0	0	0	0	0	0	1	0	0	0	0	0	0	0	0	0	0	0	0	0	0	0	0	0	0	130	0	0	0	0	0	0	0	0	0	0	0	0	0	0	0	0	0	0	0	0	0	0	0	0	0	0	0	0	0	2	0	0	0	0	116	0	0	0	0	0	2	0	2	0	0	0	0	0	0	0	0	0	0	0	0	0	0	0	0	0	0	0	0	0	0	0	0	0	0	0	0	0	0	0
ENSG00000109208	0	0	0	0	0	0	0	0	0	0	0	0	0	0	0	0	0	0	0	0	0	0	0	0	0	0	0	0	0	0	0	0	0	0	0	0	0	0	0	0	0	0	0	0	0	0	0	0	0	0	0	0	0	0	0	0	0	0	0	0	0	0	0	0	0	0	0	0	0	0	0	0	0	0	0	0	0	0	0	0	0	0	0	0	0	0	0	0	0	0	0	0	0	0	0	0	0	0	0	0	0	0	0	0	0	0	0	0	0	0	0	0	0	0	0	0	0	0	0	0	0	0	0	0	0	0	0	0	0	0	0	0	0	0	0	0	0	0	0	0	0	0	0	0	0	0	0	0	0	0	0	0	0	0	0	0	0	0	0	0
ENSG00000171201	0	0	0	0	0	0	0	0	0	0	0	0	0	0	0	0	0	0	0	0	0	0	0	0	0	0	0	0	0	0	0	0	0	0	0	0	0	0	0	0	0	0	0	0	0	0	0	0	0	0	0	0	0	0	0	0	0	0	0	0	0	0	0	0	0	0	0	0	0	0	0	0	0	0	0	0	0	0	0	0	0	0	0	0	0	0	0	0	0	0	0	0	0	0	0	0	0	0	0	0	0	0	0	0	0	0	0	0	0	0	0	0	0	0	0	0	0	0	0	0	0	0	0	0	0	0	0	0	0	0	0	0	0	0	0	0	0	0	0	0	0	0	0	0	0	0	0	0	0	0	0	0	0	0	0	0	0	0	0	0
ENSG00000171199	0	0	0	0	0	0	0	0	0	0	0	0	0	0	0	0	0	0	0	0	0	0	0	0	0	0	0	0	0	0	0	0	0	0	0	0	0	0	0	0	0	0	0	0	0	0	0	0	0	0	0	0	0	0	0	0	0	0	0	0	0	0	0	0	0	0	0	0	0	0	0	0	0	0	0	0	0	0	0	0	0	0	0	0	0	0	0	0	0	0	0	0	0	0	0	0	0	0	0	0	0	0	0	0	0	0	0	0	0	0	0	0	0	0	0	0	0	0	0	0	0	0	0	0	0	0	0	0	0	0	0	0	0	0	0	0	0	0	0	0	0	0	0	0	0	0	0	0	0	0	0	0	0	0	0	0	0	0	0	0
ENSG00000171195	0	0	0	0	0	0	0	0	0	0	0	0	0	0	0	0	0	0	0	0	0	0	0	0	0	0	0	0	0	0	0	0	0	0	0	0	0	0	0	0	0	0	0	0	0	0	0	0	0	0	0	0	0	0	0	0	0	0	0	0	0	0	0	0	0	0	0	0	0	0	0	0	0	0	0	0	0	0	0	0	0	0	0	0	0	10	0	0	0	0	0	0	0	0	0	0	0	0	0	0	0	0	0	0	0	0	0	0	0	0	0	0	0	0	0	0	0	0	0	0	0	0	0	0	0	0	0	0	0	0	0	0	0	0	0	0	0	0	0	0	0	0	0	0	0	0	0	0	0	0	0	0	0	0	0	0	0	0	0	0
ENSG00000187689	0	0	0	0	0	0	0	0	0	0	0	0	0	0	0	0	0	0	0	0	0	0	0	0	0	0	0	0	0	0	0	0	0	0	0	0	0	0	0	0	0	0	0	0	0	0	0	0	0	0	0	0	0	0	0	0	0	0	0	0	0	0	0	0	0	0	0	0	0	0	0	0	0	0	0	0	0	0	0	0	0	0	0	0	0	0	0	0	0	0	0	0	0	0	0	0	0	0	0	0	0	0	0	0	0	0	0	0	0	0	0	0	0	0	0	0	0	0	0	0	0	0	0	0	0	0	0	0	0	0	0	0	0	0	0	0	0	0	0	0	0	0	0	0	0	0	0	0	0	0	0	0	0	0	0	0	0	0	0	0
ENSG00000178522	0	0	0	0	0	90	0	0	0	0	0	0	0	0	0	0	0	0	0	0	0	0	0	0	0	0	0	0	0	0	0	0	0	0	0	0	0	0	0	0	0	0	0	0	0	0	0	0	0	0	0	0	0	0	0	0	0	0	0	0	0	0	0	0	0	0	0	0	0	0	0	0	0	0	0	0	0	0	0	0	0	0	0	0	0	0	0	0	0	0	0	0	0	0	0	0	0	0	0	0	0	0	0	0	0	0	0	0	0	0	0	0	0	0	0	0	0	0	0	0	0	0	0	0	0	0	0	0	0	0	0	0	0	0	531517	0	0	0	0	2	0	0	0	0	0	0	0	2	0	0	0	0	0	452	0	0	0	0	0	0
ENSG00000132464	0	0	0	0	0	0	0	0	0	0	0	0	0	0	0	0	0	0	0	0	0	0	0	0	0	0	0	0	0	0	0	0	0	0	0	0	0	0	0	0	0	0	0	0	0	0	0	0	0	0	0	0	0	0	0	0	0	0	0	0	0	0	0	0	0	0	0	0	0	0	0	0	0	0	0	0	0	0	1	0	0	0	107	0	0	0	0	0	0	0	0	0	0	0	0	0	0	0	0	0	0	0	0	0	0	0	0	0	0	0	0	0	0	0	0	0	0	0	0	0	0	0	0	0	0	0	0	0	2	0	0	0	0	0	0	0	0	0	0	0	0	0	0	0	0	0	0	0	0	0	0	8	0	0	0	0	0	0	0	0
ENSG00000286848	0	0	0	0	0	0	0	0	0	0	0	0	0	0	0	0	0	0	0	0	0	0	0	0	0	0	0	0	0	0	0	0	0	0	0	0	0	0	0	0	0	0	0	0	0	0	0	0	0	0	0	0	0	0	0	0	0	0	0	0	0	0	0	0	0	0	0	0	0	0	0	0	0	0	0	0	0	0	0	0	0	0	0	0	0	0	0	0	0	0	0	0	0	0	0	0	0	0	0	0	0	0	0	0	0	0	0	0	0	0	0	0	0	0	0	0	0	0	0	0	0	0	0	0	0	0	27	0	0	0	0	0	0	0	0	0	0	0	0	0	0	0	0	0	0	0	0	0	0	0	0	0	0	0	0	0	0	0	0	0
ENSG00000132465	0	0	0	0	0	0	0	0	0	0	0	0	0	0	0	0	0	0	0	0	0	0	0	0	0	0	0	0	0	0	0	0	0	0	0	0	0	0	0	0	0	0	0	0	0	0	0	0	0	0	0	0	0	0	0	0	0	0	0	0	0	0	0	0	0	0	0	0	0	0	0	0	0	0	0	0	0	0	0	0	0	0	0	0	0	0	0	0	0	0	0	0	0	0	0	0	0	0	0	0	0	0	0	0	0	0	0	0	0	0	0	0	0	0	0	0	0	0	0	0	0	0	0	0	0	0	15	0	0	0	0	0	0	0	0	0	0	0	0	0	0	0	0	0	0	0	0	0	0	0	0	0	0	0	0	0	0	0	0	0
ENSG00000132467	474	705	340	125	260	683	296	478	512	460	280	214	718	408	0	2088	0	0	684	1220	538	2734	856	368	470	386	302	990	897	38	1076	34	0	274	1924	192	1504	254	0	136	1208	682	86	194	202	348	560	194	110	596	205	922	546	624	0	354	616	308	169	1440	562	396	1258	186	184	1380	605	380	602	654	624	1918	440	424	304	222	216	356	268	378	72	606	858	1132	96	8	3264	718	768	533	1060	476	788	1250	2196	2256	986	364	2232	746	1852	2074	0	456	1530	358	1244	880	0	238	686	904	1770	26	1168	1008	2400	1398	1828	10	1246	176	1018	5026	736	1140	958	1836	1736	690	1056	8	150	910	1250	0	570	0	1536	0	32	74	0	880	0	24	436	522	3814	604	3485	2300	0	1372	884	188	4602	600	1072	1334
ENSG00000207448	0	0	0	0	0	0	0	0	0	0	0	0	0	0	0	0	0	0	0	0	0	0	0	0	0	0	0	0	0	0	0	0	0	0	0	0	0	0	0	0	0	0	0	0	0	0	0	0	0	0	0	0	0	0	0	0	0	0	0	0	0	0	0	0	0	0	0	0	0	0	0	12	0	0	0	0	0	0	0	0	0	0	0	0	0	0	0	0	0	0	0	0	0	0	0	0	0	0	0	0	0	0	0	0	0	0	0	0	0	0	0	0	0	0	0	0	0	0	0	0	0	0	0	0	0	0	0	0	0	0	0	0	0	0	0	0	0	0	0	0	0	0	0	0	0	0	0	0	0	0	0	0	0	0	0	0	0	22	0	0
ENSG00000207058	0	0	0	0	0	0	0	0	0	0	0	0	0	0	0	0	0	0	0	0	0	0	0	0	0	0	0	0	0	0	0	0	0	0	0	0	0	0	0	0	0	0	0	0	0	0	0	0	0	0	0	0	0	0	0	0	0	0	0	0	0	0	0	0	0	0	0	0	0	0	0	0	0	0	0	0	0	0	0	0	0	0	0	0	0	0	0	0	0	0	0	0	0	0	0	0	0	0	0	0	0	0	0	0	0	0	0	0	0	0	0	0	0	0	0	0	0	0	0	0	0	0	0	0	0	2	0	0	0	0	0	0	0	0	0	0	0	0	0	0	0	0	0	0	0	0	0	0	0	0	0	0	0	0	0	0	0	0	0	0
ENSG00000272986	0	0	0	0	0	0	0	0	2	0	1	0	0	0	0	0	0	0	0	0	0	0	0	0	0	0	0	0	0	0	0	0	0	0	0	0	0	0	0	0	0	0	0	0	0	0	0	0	0	0	0	0	0	0	0	0	0	0	0	0	0	0	0	0	0	0	0	0	0	0	0	0	0	4	0	0	0	1	0	0	0	0	0	0	0	0	0	0	0	0	0	0	0	0	0	0	0	0	0	0	0	0	0	0	0	0	0	0	0	0	1	0	0	0	0	0	0	0	0	0	0	0	0	0	0	117	0	1	0	0	308	0	0	0	0	0	0	0	0	0	0	0	0	0	0	0	0	0	0	0	0	0	0	0	0	0	0	0	0	0
ENSG00000018189	99	197	212	88	37	102	36	81	20	56	50	70	22	55	984	123	14	100	142	35	135	8	0	13	200	0	34	234	51	242	2	12	34	24	112	0	12	20	161	2	4	164	268	39	8	77	8	34	661	77	226	268	0	16	201	82	105	203	268	212	8	48	11	20	138	62	316	40	435	71	30	18	111	36	45	63	200	31	2	20	3	18	99	7	190	6	0	403	182	253	639	81	273	0	83	342	22	370	456	8	0	565	1	194	2	338	13	106	6	40	66	186	609	451	48	2	0	8	2	195	30	301	289	0	24	216	313	401	60	34	114	542	0	2	900	1612	806	278	237	0	2	155	0	8	4	112	4	412	34	14	12	22	16	342	236	236	0	10	25	26
ENSG00000132463	2708	3312	3348	1029	686	2957	1211	674	950	1855	1242	210	2138	1737	6143	4858	1314	536	3336	2374	2367	5944	3724	1952	1735	2670	3137	3561	4602	3772	5704	2676	3238	2708	3250	3324	2042	1944	2020	1426	2033	72	1576	3061	2348	3214	110	1454	2200	6054	3039	1428	3681	2326	1530	1304	2293	2328	1122	654	1552	1774	2520	1862	313	995	2066	3334	4476	4599	3317	8706	538	528	484	789	488	497	274	395	642	786	72	312	9158	196	1482	2060	2015	1616	5587	2508	4896	2857	7343	9344	2401	10640	4656	5196	2596	5642	2494	4260	2968	8047	4093	4372	4380	1052	2378	2122	5340	5739	834	3624	1838	78	1226	938	10570	6786	6751	748	4510	7495	8860	12027	9784	4356	11040	8388	8890	5490	2788	2190	508	594	6256	198	196	1833	942	324	1542	2053	668	2422	1492	2784	2968	852	68	1416	3788	281	2168	4628	5348	6500
ENSG00000283313	0	0	0	0	0	0	0	0	0	0	0	0	0	0	0	0	0	0	0	0	0	0	0	0	0	0	0	0	0	0	0	0	0	0	0	0	0	0	0	0	0	0	0	0	0	0	0	0	0	0	0	0	0	0	0	0	0	0	0	0	0	0	0	0	0	0	0	0	0	0	0	0	0	0	0	0	0	0	0	0	0	0	0	0	0	0	0	0	0	0	0	0	0	0	0	0	0	0	0	0	0	0	0	0	0	0	0	0	0	0	0	0	0	0	0	0	0	0	0	0	0	0	0	0	0	0	0	0	0	0	0	0	0	0	0	0	0	0	0	0	0	0	0	0	0	0	0	0	0	0	0	0	0	0	0	0	0	0	0	0
ENSG00000207007	0	0	0	0	0	0	0	0	0	0	0	0	0	0	0	0	0	0	0	0	0	0	0	0	0	0	0	0	0	0	0	0	0	0	0	0	0	0	0	0	0	0	0	0	0	0	0	0	0	0	0	0	0	0	0	0	0	0	0	0	0	0	0	0	0	0	0	0	0	0	0	0	0	0	0	0	0	0	0	0	0	0	0	0	0	0	0	0	0	0	0	0	0	0	0	0	0	0	0	0	0	0	0	0	0	0	0	0	0	0	0	0	0	0	0	0	0	0	0	0	0	0	0	0	0	0	0	0	0	0	0	0	0	0	0	0	0	0	0	0	0	0	0	0	0	0	0	0	0	0	0	0	0	0	0	0	0	0	0	0
ENSG00000173542	269	375	279	68	84	204	38	38	22	94	58	0	48	10	874	855	0	1838	322	0	0	0	210	0	324	882	591	336	0	4	370	0	270	498	587	0	298	728	256	462	302	0	16	5	28	0	0	0	414	0	210	74	0	10	0	0	0	68	36	122	206	144	19	0	80	0	113	298	0	32	200	0	268	209	178	174	293	144	174	16	160	128	1279	586	20	180	226	266	207	168	112	320	28	48	10	289	8	3	282	10	38	0	0	302	274	508	246	205	0	72	330	394	173	447	20	436	198	34	4	94	84	709	410	1706	108	828	271	646	387	152	95	824	104	1026	388	1454	1470	1706	461	47	20	658	542	1330	1538	0	942	150	0	607	18	344	68	430	524	21	322	428	1358	1596
ENSG00000156136	539	364	540	447	426	1002	406	234	504	590	541	139	849	473	0	0	580	2030	483	171	139	0	354	817	703	895	0	227	625	596	397	335	195	213	228	1498	0	206	46	181	354	332	271	431	0	625	0	195	0	196	83	227	79	0	44	125	394	259	393	233	169	252	778	0	55	0	292	8	101	337	1273	0	644	721	596	338	736	388	132	154	216	440	0	472	0	6	2	408	879	517	868	1399	823	183	535	833	497	714	711	405	612	574	311	961	979	792	874	555	0	227	1090	978	0	1307	166	2318	1410	1111	2	526	758	965	1210	1036	602	371	618	1878	995	1136	455	1164	1044	4	652	0	1392	0	539	6	6	0	1057	2236	6444	1518	304	758	0	0	14	1072	0	964	532	175	1978	376	72	3774
ENSG00000080493	38	27	17	0	0	0	0	0	0	28	0	0	0	0	0	0	0	0	0	314	0	0	0	0	0	0	0	0	0	0	0	0	0	0	0	0	0	0	0	0	0	78	0	0	0	0	0	0	0	0	0	0	0	0	0	0	0	0	0	0	0	0	2	0	0	0	0	0	0	0	0	0	2	74	2	0	0	0	0	0	0	0	0	0	0	0	0	50	0	40	0	214	0	0	0	0	0	0	0	0	0	0	0	0	0	0	0	0	0	12	42	0	0	0	0	0	0	0	0	0	8	0	0	0	0	0	0	0	0	0	0	0	0	0	0	0	0	0	0	0	0	0	0	0	0	0	0	0	0	0	0	0	0	0	0	0	0	0	0	0
ENSG00000249170	0	0	0	0	0	0	0	0	0	0	0	0	0	0	0	0	0	0	0	0	0	0	0	0	0	0	0	0	0	0	0	0	0	0	0	0	0	0	0	0	0	0	0	0	0	0	0	0	0	0	0	0	0	0	0	0	0	0	0	0	0	0	0	0	0	0	0	0	0	0	0	0	0	0	0	0	0	0	0	0	0	0	0	0	0	0	0	0	0	0	0	0	0	0	0	0	0	0	0	0	0	0	0	0	0	0	0	0	0	0	0	0	0	0	0	0	0	0	0	0	0	0	0	0	0	0	0	0	0	0	0	0	0	0	0	0	0	0	0	0	0	0	0	0	0	0	0	0	0	0	0	0	0	0	0	0	0	0	0	0
ENSG00000270098	0	0	0	0	0	0	0	0	0	0	0	0	0	0	0	0	0	0	0	0	0	0	0	0	0	0	0	0	0	0	0	0	0	0	0	0	0	0	0	0	0	0	0	0	0	0	0	0	0	0	0	0	0	0	0	0	0	0	0	0	0	0	0	0	0	0	0	0	0	0	0	0	0	0	0	0	0	0	0	0	0	0	0	0	0	0	0	0	0	0	0	0	0	0	0	0	0	0	0	0	0	0	0	0	0	0	0	0	0	0	0	0	0	0	0	0	0	0	0	0	0	0	0	0	0	0	0	0	0	0	0	0	0	0	0	0	0	0	0	0	0	0	0	0	0	0	0	0	0	0	0	0	0	0	0	0	0	0	0	0
ENSG00000145321	0	0	9	0	2	0	0	44	0	0	0	0	0	0	0	0	0	0	0	0	0	0	0	0	0	0	0	0	0	0	0	0	0	0	0	0	0	0	0	0	0	0	0	0	0	0	0	3	0	0	0	0	0	0	0	0	0	0	0	0	0	0	0	0	0	0	0	0	0	0	0	47	0	66	0	8	0	0	0	0	0	0	0	0	0	0	0	0	0	0	0	0	0	0	0	0	0	0	0	0	0	0	0	0	0	0	0	0	0	0	104	0	0	0	0	0	0	0	0	0	0	0	0	0	0	0	0	0	0	0	0	0	0	0	0	0	0	0	0	0	0	0	0	0	0	0	0	0	0	0	0	0	0	0	0	0	0	0	0	0
ENSG00000222236	0	0	0	0	0	0	0	0	0	0	0	0	0	0	0	0	0	0	0	0	0	0	0	0	0	0	0	0	0	0	0	0	0	0	0	0	0	0	0	0	0	0	0	0	0	0	0	0	0	0	0	0	0	0	0	0	0	0	0	0	0	0	0	0	0	0	0	0	0	0	0	0	0	0	0	0	0	0	0	0	0	0	0	0	0	0	0	0	0	0	0	0	0	0	0	0	0	0	0	0	0	0	0	0	0	0	0	0	0	0	0	0	0	0	0	0	0	0	0	0	0	0	0	0	0	0	0	0	0	0	0	0	0	0	0	0	0	0	0	0	0	0	0	0	0	0	0	0	0	0	0	0	0	0	0	0	0	0	0	0
ENSG00000248567	0	0	0	0	0	0	0	0	0	0	0	0	0	0	0	0	0	0	0	0	0	0	0	0	0	0	0	0	0	0	0	0	0	0	0	0	0	0	0	0	0	0	0	0	0	0	0	0	0	0	0	0	0	0	0	0	0	0	0	0	0	0	0	0	0	0	0	0	0	0	0	0	0	0	0	0	0	0	0	0	0	0	0	0	0	0	0	0	0	0	0	0	0	0	0	0	0	0	0	0	0	0	0	0	0	0	0	0	0	0	0	0	0	0	0	0	0	0	0	0	0	0	0	0	0	0	0	0	0	0	0	0	0	0	0	0	0	0	0	0	0	0	0	0	0	0	0	0	0	0	0	0	0	0	0	0	0	0	0	0
ENSG00000056291	110	648	623	220	123	438	87	83	41	103	137	0	238	51	1496	2155	7921	1804	44	0	0	0	0	0	362	41	0	62	0	0	0	0	552	0	0	0	0	0	0	0	0	0	0	0	0	0	0	0	0	0	0	0	0	0	0	0	0	0	0	0	0	0	0	0	0	0	0	0	0	0	0	0	686	1099	1270	212	964	701	0	0	2	2	0	0	0	0	0	179	64	231	0	0	0	0	0	0	0	0	0	0	0	0	254	264	0	0	0	330	0	84	983	947	0	2	0	0	4	5447	0	2	0	2	0	0	0	2	0	0	0	0	0	0	0	0	40	0	0	0	0	0	8	0	0	0	812	0	0	5	0	2007	0	0	0	50	0	0	0	0	0	0
ENSG00000156140	25	2	26	38	27	66	9	16	18	20	67	38	32	57	0	0	0	0	0	442	0	0	0	73	218	0	0	0	34	0	0	546	388	0	0	0	366	0	300	2	0	0	0	127	0	0	10	270	0	40	0	35	292	34	0	221	0	110	91	0	0	126	426	0	0	0	0	0	0	0	0	660	0	22	0	31	0	20	0	0	4	0	395	0	0	2	0	80	46	9	76	59	0	0	13	0	152	0	0	114	0	337	0	74	4	683	43	140	0	4	12	40	0	0	0	0	2	0	0	134	0	50	66	1002	608	68	0	0	0	145	0	0	141	0	95	0	224	0	0	0	0	0	0	0	0	0	0	0	0	0	0	0	0	2	0	5	0	0	0	0
ENSG00000250877	0	0	0	0	0	0	0	0	0	0	0	0	0	0	0	0	0	0	0	0	0	0	0	0	0	0	0	0	0	0	0	0	0	0	0	0	0	0	0	0	0	0	0	0	0	0	0	0	0	0	0	0	0	0	0	0	0	0	0	0	0	0	0	0	0	0	0	0	0	0	0	0	0	2	0	0	0	0	0	0	0	0	3	0	0	0	0	0	0	0	0	0	0	0	0	0	0	0	0	0	0	0	0	0	0	0	0	0	0	0	0	1	0	0	0	0	0	0	0	0	0	0	0	0	42	0	0	0	0	0	0	0	0	0	3	0	0	0	0	0	0	0	0	0	0	0	0	0	0	0	0	0	0	0	0	0	0	0	0	0
ENSG00000270665	1	2	0	9	10	14	8	5	7	8	11	1	26	7	2	0	3	4	2	1	1	11	6	6	9	6	5	3	5	4	7	16	9	5	4	5	6	8	9	4	8	13	9	11	15	7	2	8	3	4	10	5	6	7	4	4	5	7	3	10	9	3	12	7	2	7	4	6	8	5	5	8	6	7	11	3	5	4	2	2	3	6	10	10	6	6	4	8	13	1	10	3	4	4	16	20	22	32	27	37	18	13	23	24	20	13	18	24	39	5	17	30	8	11	3	4	7	6	4	12	19	17	16	4	19	17	21	15	16	19	13	17	10	38	14	1	6	2	17	0	1	4	2	28	28	15	16	10	26	18	12	19	2	10	8	2	15	15	10	13
ENSG00000252955	0	0	0	0	0	0	0	0	0	0	0	0	0	0	0	0	0	0	0	0	0	0	0	0	0	0	0	0	0	0	0	0	0	0	0	0	0	0	0	0	0	0	0	0	0	0	0	0	0	0	0	0	0	0	0	0	0	0	0	0	0	0	0	0	0	0	0	0	0	0	0	0	0	0	0	0	0	0	0	0	0	0	0	0	0	0	0	0	0	0	0	0	0	0	0	0	0	0	0	0	0	0	0	0	0	0	0	0	0	0	0	0	0	0	0	0	0	0	0	0	0	0	0	0	0	0	0	0	0	0	0	0	0	0	0	0	0	0	0	0	0	0	0	0	0	0	0	0	0	0	0	0	0	0	0	0	0	0	0	0
ENSG00000210839	0	0	0	0	0	0	0	0	0	0	0	0	0	0	0	0	0	0	0	0	0	0	0	0	0	0	0	0	0	0	0	0	0	0	0	0	0	0	0	0	0	0	0	0	0	0	0	0	0	0	0	0	0	0	0	0	0	0	0	0	0	0	0	0	0	0	0	0	0	0	0	0	0	0	0	0	0	0	0	0	0	0	0	0	0	0	0	0	0	0	0	0	0	0	0	0	0	0	0	0	0	0	0	0	0	0	0	0	0	0	0	0	0	0	0	0	0	0	0	0	0	0	0	0	0	0	0	0	0	0	0	0	0	0	0	0	0	0	0	0	0	0	0	0	0	0	0	0	0	0	0	0	0	0	0	0	0	0	0	0
ENSG00000163626	397	261	414	240	229	394	152	202	181	450	311	80	437	377	598	76	660	4	14	2	12	0	282	0	44	0	0	52	0	0	0	438	0	252	0	18	0	0	0	0	0	210	11	0	0	22	166	0	0	638	92	0	2	0	0	0	114	88	0	0	9	94	208	132	0	0	12	0	0	0	0	0	126	111	161	59	252	100	4	8	14	171	2	592	4	0	40	629	661	424	88	416	0	348	367	263	374	200	524	342	244	0	2	252	76	2	223	176	0	70	231	482	0	2	2	656	0	0	0	0	86	0	2	0	0	2	1030	232	456	6	1384	683	0	0	1078	0	10	0	84	0	44	8	0	1350	4	2099	96	693	0	126	13	4	0	75	172	0	0	123	1810	653
ENSG00000132466	1043	666	1177	562	414	263	337	262	297	552	155	147	497	208	1109	1093	68	508	691	999	812	2014	480	1640	520	466	8	743	761	0	880	0	350	925	1124	154	10	3	1306	575	52	328	355	180	146	657	103	4	238	1635	386	3391	290	707	324	700	752	1197	254	321	330	171	538	24	64	146	773	2387	576	90	626	24	378	531	630	457	286	448	770	828	486	344	602	1334	2092	274	6	1333	1401	1680	1187	191	201	2526	464	846	711	429	917	806	632	2230	1208	521	932	1233	455	542	106	294	1014	1342	1614	1634	852	434	356	370	2	668	4106	1282	1488	118	1004	1062	1944	1067	482	22	2564	442	1838	8	3017	30	4	3586	636	0	14	702	89	664	576	450	15	69	1462	10	826	6	0	342	330	54	1390	1060	1834	274
ENSG00000248641	2	7	3	18	3	19	6	6	8	3	10	0	19	5	1	0	2	2	2	0	6	17	3	8	6	5	4	4	10	9	13	4	13	0	12	2	9	4	14	10	0	7	17	8	7	13	13	7	9	8	15	21	6	6	0	4	3	29	2	8	14	14	20	4	3	4	6	24	6	14	13	12	2	4	1	0	1	5	0	0	0	3	0	0	0	0	2	14	17	17	7	2	2	0	3	16	19	12	6	15	2	17	3	2	10	6	16	9	11	8	9	6	0	1	0	0	15	0	0	4	2	2	5	5	4	5	8	6	1	6	10	3	8	13	2	0	0	0	12	0	0	0	3	6	44	5	2	0	0	0	0	1	2	0	2	0	0	2	21	7
ENSG00000250220	33	0	8	8	2	1	0	3	0	1	2	3	0	6	0	0	0	0	0	0	0	0	0	0	62	4	0	0	0	0	2	24	28	0	0	0	0	0	0	0	0	0	1	0	0	1	0	0	0	1	0	0	0	174	0	0	0	0	0	0	15	0	0	0	0	0	0	0	0	0	0	0	0	6	10	16	0	10	0	8	0	0	0	228	0	0	0	17	1	16	0	233	0	244	0	0	0	0	0	0	0	0	0	0	0	0	3	0	0	6	8	34	0	0	0	1	0	0	0	0	0	0	0	0	0	0	0	2	170	0	0	0	0	0	0	0	25	34	123	0	0	0	0	65	32	98	0	0	0	102	71	0	0	0	24	0	0	0	0	0
ENSG00000221639	0	0	0	0	0	0	0	0	0	0	0	0	0	0	0	0	0	0	0	0	0	0	0	0	0	0	0	0	0	0	0	0	0	0	0	0	0	101	0	0	0	0	0	0	0	0	0	0	0	0	0	0	0	0	0	0	0	0	0	0	0	0	0	0	0	0	0	0	0	0	0	0	0	0	0	0	0	0	0	0	0	0	0	0	0	0	0	0	0	0	0	1	0	0	0	0	0	0	0	0	0	0	0	0	0	0	0	0	0	0	0	0	0	0	3	0	2	0	6	0	0	0	0	0	0	0	0	0	0	0	0	0	0	0	0	0	0	0	0	0	0	0	0	0	0	0	37	0	0	0	0	0	0	0	0	0	0	0	0	0
ENSG00000249976	0	0	0	0	0	0	0	0	0	0	0	0	0	0	0	0	0	0	0	0	0	0	0	0	0	0	0	0	0	0	0	0	0	0	0	0	0	0	0	0	0	0	0	0	0	0	0	0	0	0	0	0	0	0	0	0	0	0	0	0	0	0	0	0	0	0	0	0	0	0	0	0	0	0	0	0	0	0	0	0	0	0	0	0	0	0	0	0	0	0	0	0	0	0	0	0	0	0	0	0	0	0	0	0	0	0	0	0	0	0	0	0	0	0	0	0	0	0	0	0	0	0	0	0	0	0	0	0	0	0	0	0	0	0	0	0	0	0	0	0	0	0	0	0	0	0	0	0	0	0	0	0	0	0	0	0	0	0	0	0
ENSG00000163631	2	0	0	0	0	0	0	0	0	0	0	0	0	0	0	0	0	0	0	0	0	0	0	0	0	0	0	0	0	0	0	0	0	0	0	0	0	0	0	0	0	0	0	0	0	0	0	0	0	0	0	0	0	0	0	0	0	0	0	0	0	0	0	0	0	0	0	0	0	0	0	0	316	0	0	0	0	0	0	0	0	2	0	0	0	2	0	0	0	0	0	0	0	0	0	0	0	0	0	0	0	0	0	0	0	0	0	0	0	0	0	0	0	0	0	0	0	0	0	0	0	0	0	0	0	0	0	0	0	0	0	0	0	0	0	0	0	0	0	0	0	0	0	0	0	0	0	0	0	0	0	0	0	0	0	0	0	0	0	0
ENSG00000081051	0	0	6	0	30	0	0	12	8	15	4	0	0	0	0	0	0	0	0	448	564	0	30	0	38	0	0	0	172	0	0	0	0	0	0	0	0	0	0	0	0	0	0	0	0	0	0	0	0	0	0	0	0	0	0	0	0	0	0	0	156	0	230	0	0	0	0	0	0	0	0	0	1612	539	435	132	484	306	2	48	4	186	0	0	2	0	2	163	95	8	0	0	0	0	0	0	0	0	0	0	0	0	0	0	333	0	0	0	0	14	64	146	0	0	0	0	0	0	0	0	0	0	0	0	0	0	0	0	0	0	0	0	0	0	0	0	0	0	0	110	0	0	0	0	0	0	0	0	0	312	0	0	224	0	0	0	2898	0	0	1110
ENSG00000079557	0	0	0	0	0	0	0	0	0	0	0	0	0	0	0	0	0	0	0	0	272	0	0	0	0	0	0	0	0	0	0	0	0	0	0	0	0	0	0	0	0	0	0	0	0	0	0	0	0	0	0	0	0	0	0	0	0	0	0	0	0	0	0	0	0	0	0	0	0	0	0	0	0	0	0	0	0	0	0	0	0	0	0	0	0	0	0	0	0	0	0	0	0	0	0	0	0	0	0	0	0	0	0	0	0	0	0	0	0	0	0	0	0	0	0	0	0	0	0	0	0	0	0	0	0	0	0	0	0	0	0	0	0	0	0	0	0	0	0	0	0	0	0	0	0	0	0	0	0	0	0	0	0	0	0	0	0	0	0	0
ENSG00000250436	0	0	0	0	0	0	0	0	0	0	0	0	0	0	0	0	0	0	0	0	0	0	0	0	0	0	36	0	0	0	0	0	0	0	0	0	0	0	0	0	0	0	0	0	0	0	0	0	0	0	0	0	0	0	0	0	0	0	0	318	0	0	0	0	0	0	0	0	0	0	0	0	0	0	0	0	0	0	0	0	0	0	0	0	0	0	0	0	0	0	0	0	0	0	0	0	0	0	0	0	0	0	0	0	0	0	0	0	0	0	0	0	0	0	0	0	0	0	0	0	0	0	0	0	0	0	0	0	0	0	0	0	0	0	0	0	0	0	0	0	0	0	0	0	0	0	0	0	0	0	0	0	0	0	0	0	0	0	0	0
ENSG00000249970	0	0	0	0	0	0	0	0	0	0	0	0	0	0	0	0	0	0	0	0	0	0	0	0	0	0	0	0	0	0	0	0	0	0	0	0	0	0	0	0	0	0	0	0	0	0	0	0	0	0	0	0	0	0	0	0	0	0	0	0	0	0	0	0	0	0	0	0	0	0	0	0	0	0	0	0	0	0	0	0	0	0	0	0	0	0	0	0	0	0	0	0	0	0	0	0	0	0	0	0	0	0	0	0	0	0	0	0	0	0	0	0	0	1	0	0	0	0	0	0	0	0	0	0	0	0	0	0	0	0	0	0	0	0	0	0	0	0	0	0	0	0	0	0	0	0	0	0	0	0	0	0	0	0	0	0	0	0	0	0
ENSG00000169435	10	23	56	44	0	0	24	4	0	0	0	0	0	0	0	0	0	0	0	0	1088	0	0	0	0	0	0	0	0	0	0	0	0	282	310	0	0	0	0	0	0	0	0	0	0	0	234	0	288	0	0	0	0	0	0	0	0	199	0	0	0	0	0	188	0	0	0	0	0	0	0	0	0	0	0	0	89	0	0	0	0	0	0	0	0	0	0	0	0	0	0	0	0	0	0	0	0	0	0	0	0	0	0	0	0	0	0	0	0	0	0	0	0	0	0	0	0	0	0	0	0	0	0	0	0	0	0	0	0	0	0	2	0	0	0	0	0	0	0	0	0	0	0	0	0	0	0	0	0	0	0	0	0	0	0	0	0	0	0	0
ENSG00000228277	0	0	0	0	0	0	0	0	0	0	0	0	0	0	0	0	0	0	0	0	0	0	0	0	0	0	0	0	0	0	0	0	0	0	0	0	0	0	0	0	0	0	0	0	0	0	0	0	0	0	0	0	0	0	0	0	0	0	0	0	0	0	0	0	0	0	0	0	0	0	0	0	0	0	0	0	0	0	0	0	0	0	0	0	0	0	0	0	0	0	0	0	0	0	0	0	0	0	0	0	0	0	0	0	0	0	0	0	0	0	0	0	0	0	0	0	0	0	0	0	0	0	0	0	0	0	0	0	0	0	0	0	0	0	0	0	0	0	0	0	0	0	0	0	0	0	0	0	0	0	0	0	0	0	0	0	0	0	0	0
ENSG00000169429	0	0	582	0	0	0	0	0	0	0	0	0	0	0	0	0	0	0	0	0	0	0	0	0	0	0	0	0	0	0	0	0	0	0	0	0	0	0	0	0	0	0	0	0	0	0	0	0	0	0	0	0	0	0	0	0	0	0	0	0	0	0	0	0	0	0	0	0	0	0	0	0	0	0	0	0	0	0	0	0	0	0	0	0	0	0	0	0	0	0	0	0	0	0	0	0	0	0	0	0	0	0	0	0	0	0	0	0	0	0	0	0	0	0	0	0	0	0	0	0	0	0	0	0	0	0	0	0	0	0	0	0	0	0	0	0	0	0	0	0	0	0	0	0	0	0	0	0	0	0	0	0	0	0	0	0	0	0	0	0
ENSG00000249051	0	0	0	0	0	0	0	0	0	0	0	0	0	0	0	0	0	0	0	0	0	0	0	0	0	0	0	0	0	0	0	0	0	0	0	0	0	0	0	0	0	0	0	0	0	0	0	0	0	0	0	0	0	0	0	0	0	0	0	0	0	0	0	0	0	0	0	0	0	0	0	0	0	0	0	0	0	0	0	0	0	0	0	0	0	0	0	0	0	0	0	0	0	0	0	0	0	0	0	0	0	0	0	0	0	0	0	0	0	0	0	0	0	0	0	0	0	0	0	0	0	0	0	0	0	0	0	0	0	0	0	0	0	0	0	0	0	0	0	0	0	0	0	0	0	0	0	0	0	0	0	0	0	0	0	0	0	0	0	0
ENSG00000124875	297	470	598	204	34	0	70	150	77	48	149	62	157	155	0	0	0	0	784	0	268	0	0	0	0	0	0	0	0	0	0	0	0	699	0	0	0	0	0	0	247	0	0	260	0	0	0	0	0	0	0	0	0	0	0	0	0	0	0	0	0	0	0	150	0	0	0	0	0	0	0	0	186	366	108	64	208	64	0	0	0	0	0	0	0	0	0	320	234	166	0	0	0	0	124	0	0	0	0	0	0	0	0	0	0	0	0	0	0	224	642	466	0	0	0	0	0	0	0	0	2	0	0	0	0	0	0	0	0	0	0	0	0	0	0	0	0	0	0	0	0	0	0	0	222	0	0	2	0	0	0	0	0	0	0	0	0	0	0	0
ENSG00000250550	0	0	0	0	0	0	0	0	0	0	0	0	0	0	0	0	0	0	0	0	0	0	0	0	0	0	0	0	0	0	0	0	0	0	0	0	0	0	0	0	0	0	0	0	0	0	0	0	0	0	0	0	0	0	0	0	0	0	0	0	0	0	0	0	0	0	0	0	0	0	0	0	0	0	0	0	0	0	0	0	0	0	0	0	0	0	0	0	0	0	0	0	0	0	0	0	0	0	0	0	0	0	0	0	0	0	0	0	0	0	0	0	0	0	0	0	0	0	0	0	0	0	0	0	0	0	0	0	0	0	0	0	0	0	0	0	0	0	0	0	0	0	0	0	0	0	0	0	0	0	0	0	0	0	0	0	0	0	0	0
ENSG00000109272	0	0	0	4	2	0	0	4	3	1	2	3	1	0	0	0	0	0	0	0	0	0	0	0	0	0	0	0	0	0	0	0	0	0	0	0	0	0	0	0	0	0	0	0	0	0	0	0	0	0	0	0	0	0	0	0	0	0	0	0	0	0	0	0	0	0	0	0	0	0	0	0	4	0	0	0	0	0	0	0	0	0	0	0	0	0	0	2	0	0	0	0	0	0	0	0	0	0	0	0	0	0	0	0	0	0	0	0	0	0	0	1	0	0	0	0	0	0	0	0	0	0	0	0	0	0	0	0	0	0	0	0	0	0	0	0	0	0	0	0	0	0	0	2	0	0	0	0	0	0	0	0	0	0	0	0	0	0	0	0
ENSG00000163739	166	384	626	0	52	0	14	13	9	0	0	10	0	18	0	0	0	0	0	0	0	0	0	0	0	0	0	0	0	0	0	0	221	178	0	0	0	0	0	0	0	0	265	0	0	0	0	0	390	0	0	0	0	0	0	0	0	0	0	0	0	0	0	0	0	0	0	0	0	0	0	0	546	679	0	14	69	30	0	0	0	8	0	0	2	2	0	32	0	0	0	0	0	0	0	0	0	0	0	0	0	0	0	0	0	0	0	0	0	26	2	0	0	0	0	0	0	0	0	0	0	0	0	0	0	0	0	0	0	0	0	0	0	0	0	0	0	0	0	0	0	0	0	0	3564	0	0	0	0	0	0	0	0	0	0	0	0	0	0	0
ENSG00000249920	0	3	2	4	8	19	7	8	6	12	13	3	19	6	1	1	1	2	1	1	2	12	6	4	12	8	6	2	7	4	8	12	3	7	4	5	7	9	7	4	8	11	8	9	9	5	2	10	5	4	10	5	5	10	7	3	5	9	5	10	10	3	18	9	2	11	9	11	8	12	10	5	6	6	8	1	6	7	2	4	4	6	14	14	8	5	3	8	14	3	10	2	4	4	16	18	23	29	31	34	16	10	22	23	18	14	21	21	49	8	14	27	5	11	3	6	11	6	2	14	31	16	25	16	17	23	21	28	28	30	23	21	11	39	12	0	3	1	16	1	0	8	4	31	38	15	11	12	17	20	15	26	0	6	3	0	9	19	14	5
ENSG00000250339	0	0	0	0	0	0	0	0	0	0	0	0	0	0	0	0	0	0	0	0	0	0	0	0	0	0	0	0	0	0	0	0	0	0	0	0	0	0	0	0	0	0	0	0	0	0	0	0	0	0	0	0	0	0	0	0	0	0	0	0	0	0	0	0	0	0	0	0	0	0	0	0	1	0	0	0	0	0	0	0	0	0	0	0	0	0	0	0	0	0	0	0	0	0	0	0	0	0	0	0	0	0	0	0	0	0	0	0	0	0	0	0	0	0	0	0	0	0	0	0	0	0	0	0	0	0	0	0	0	0	0	0	0	0	0	0	0	0	0	0	0	0	0	0	0	0	0	0	0	0	0	0	0	0	0	0	0	0	0	0
ENSG00000163737	107	73	103	342	72	78	85	118	179	91	108	51	246	17	0	0	0	0	0	0	0	0	0	0	0	0	0	0	0	0	0	0	0	0	0	0	0	0	0	0	0	0	0	0	0	0	0	0	0	0	0	0	0	0	0	0	0	0	0	0	0	0	0	0	0	0	0	0	0	0	0	0	110	8	6	0	4	4	0	0	0	0	0	0	0	0	0	44	48	80	0	0	0	0	0	0	0	0	0	0	0	0	0	0	0	0	0	0	0	2	28	43	0	0	0	0	0	0	0	0	0	0	0	0	0	0	0	0	0	0	0	0	0	0	0	0	0	0	0	0	0	0	0	327	0	0	0	0	0	0	0	0	0	0	0	0	0	0	0	0
ENSG00000163736	72	42	14	6	34	0	6	0	38	0	0	0	0	10	0	0	0	0	0	0	0	0	0	0	0	0	0	0	0	0	0	0	0	0	0	0	0	0	0	0	0	0	0	0	0	0	0	0	0	0	0	0	0	0	0	0	0	0	0	0	0	0	0	0	0	0	0	0	0	0	0	0	56	0	148	0	4	8	0	0	0	0	0	0	0	0	0	0	66	22	0	0	0	0	0	0	0	0	0	0	0	0	0	0	0	0	0	0	0	0	28	28	0	0	0	0	0	0	0	0	0	0	0	0	0	0	0	0	0	0	0	0	0	0	0	0	0	0	0	0	0	0	0	0	0	0	0	0	0	0	0	0	0	0	0	0	0	0	0	0
ENSG00000163735	2185	919	1092	399	195	173	249	70	69	104	189	7	424	99	0	0	0	0	0	0	119	0	0	0	0	0	0	0	0	0	1	0	0	122	0	0	0	0	1	0	0	18	0	0	0	0	0	0	0	0	0	0	0	0	0	0	271	0	0	0	0	0	2	0	52	1	97	0	0	1	0	0	2481	1908	1062	1181	3257	1252	3	6	46	4	0	0	10	1	1	901	570	234	1	0	0	0	0	0	0	0	0	0	0	0	0	0	0	0	0	0	0	726	2651	2084	0	1	0	0	0	0	1	1	0	309	0	818	214	0	0	0	0	1	1	0	0	1	0	0	0	0	0	0	0	0	0	650	549	0	0	442	1	0	0	0	0	0	1	0	897	150	0	2
ENSG00000287037	88	21	10	2	1	0	2	3	24	4	4	3	12	7	0	0	0	0	0	0	16	0	0	0	0	0	0	0	0	0	0	0	0	0	0	0	0	0	0	0	0	0	0	0	0	0	0	0	0	0	0	0	0	0	0	0	13	0	0	0	0	0	0	0	0	0	0	0	0	0	0	0	651	522	254	311	811	313	1	0	46	0	0	0	2	1	1	20	17	0	0	0	0	0	0	0	0	0	0	0	0	0	0	0	0	0	0	0	0	298	659	628	0	1	0	0	0	0	1	0	0	97	0	242	52	0	0	0	0	2	0	0	0	0	0	0	0	0	0	0	0	0	0	0	0	0	0	104	0	0	0	0	0	0	0	0	0	8	0	0
ENSG00000244194	0	0	0	0	0	0	0	0	0	0	0	0	0	0	0	0	0	0	0	0	0	0	0	0	0	0	0	0	0	0	0	0	0	0	0	0	0	0	0	0	0	0	0	0	0	0	0	0	0	0	0	0	0	0	0	0	0	0	0	0	0	0	0	0	0	0	0	0	0	0	0	0	0	0	0	0	0	0	0	0	0	0	0	0	0	0	0	0	0	0	0	0	0	0	0	0	0	0	0	0	0	0	0	0	0	0	0	0	0	0	0	0	0	0	0	0	0	0	0	0	0	0	0	0	0	0	0	0	0	0	0	0	0	0	0	0	0	0	0	0	0	0	0	0	0	0	0	0	0	0	0	0	0	0	0	0	0	0	0	0
ENSG00000163734	118	240	100	104	52	72	8	18	73	24	4	25	290	56	0	0	0	0	0	0	0	0	0	0	0	0	0	0	0	156	0	0	0	0	0	0	0	0	68	0	0	0	0	0	0	0	0	0	0	0	0	0	0	0	0	0	0	0	0	0	0	0	0	0	0	0	0	0	0	0	0	0	88	150	84	14	148	104	22	2	2	0	0	0	0	124	0	96	96	49	0	0	0	0	0	0	0	0	0	0	0	0	0	0	0	0	0	0	0	69	110	352	0	54	0	0	0	0	0	2	0	2	0	0	0	0	0	164	2	8	0	0	2	2	0	0	0	0	0	0	0	0	0	706	1004	18	0	0	0	0	0	0	0	0	0	0	0	0	0	0
ENSG00000248848	0	0	0	0	0	0	0	0	0	0	0	0	0	0	0	0	0	0	0	0	0	0	0	0	0	0	0	0	0	0	0	0	0	0	0	0	0	0	0	0	0	0	0	0	0	0	0	0	0	0	0	0	0	0	0	0	0	0	0	0	0	0	0	0	0	0	0	0	0	0	0	0	0	0	0	0	0	8	0	0	0	0	0	0	0	0	0	0	0	0	0	0	0	0	0	0	0	0	0	0	0	0	0	0	0	0	0	0	0	0	0	0	0	0	0	0	0	0	0	0	0	0	0	0	0	0	0	0	0	0	0	0	0	0	0	0	0	0	0	0	0	0	0	0	0	0	0	0	0	0	0	0	0	0	0	0	0	0	0	0
ENSG00000288019	0	2	0	0	4	0	0	0	0	0	0	0	0	0	0	0	0	0	0	0	0	0	0	0	0	0	0	0	0	0	0	0	0	0	0	0	0	0	0	0	0	0	0	0	0	0	0	0	0	0	0	0	0	0	0	0	0	0	0	0	0	0	0	0	0	0	0	0	0	0	0	0	0	0	0	0	0	0	0	0	0	0	0	0	0	0	0	0	0	0	0	0	0	0	0	0	0	0	0	0	0	0	0	0	0	0	0	0	0	0	0	0	0	0	0	0	0	0	0	0	0	0	0	0	0	0	0	0	0	0	0	0	0	0	0	0	0	0	0	0	0	0	0	0	0	0	0	0	0	0	0	0	0	0	0	0	0	0	0	0
ENSG00000251017	4	4	5	7	10	23	16	4	15	8	7	2	35	2	4	4	4	0	9	4	6	34	8	14	29	21	13	30	0	0	18	57	33	17	18	12	20	6	4	10	13	5	5	37	20	10	12	12	20	2	22	25	19	37	13	6	20	35	0	13	12	6	14	6	3	40	18	29	2	42	22	6	18	19	26	24	35	30	4	24	2	20	34	42	9	12	0	4	17	8	2	0	0	0	4	8	4	0	4	16	6	12	2	6	6	12	10	6	18	0	46	32	40	27	9	63	21	0	86	37	81	51	22	0	16	25	44	35	44	59	71	26	72	82	12	0	0	4	30	13	0	7	7	24	18	5	10	21	82	70	41	103	4	12	6	2	20	24	29	12
ENSG00000081041	36	36	1	0	0	0	1	0	7	0	0	0	3	0	0	0	0	0	0	0	0	0	0	0	0	0	0	0	0	0	0	0	0	237	0	0	0	0	168	0	0	0	1	0	0	0	0	0	2	0	0	0	0	0	0	0	0	0	0	0	0	0	0	0	0	0	0	0	0	0	0	0	89	37	2	0	8	0	2	0	0	2	0	0	0	0	0	0	18	2	0	0	0	0	0	0	0	0	0	0	0	0	0	0	0	0	0	0	0	17	28	102	0	0	0	0	2	0	0	2	0	0	0	0	0	0	0	2	0	0	0	2	0	0	0	0	0	0	0	0	0	0	0	4	8	2	0	0	0	0	0	0	0	0	0	0	0	0	0	0
ENSG00000163738	105	165	294	92	206	373	265	256	178	325	301	59	150	215	10	0	0	362	350	654	759	863	884	254	682	327	912	3	150	269	323	320	1131	243	0	607	529	140	381	123	320	156	517	263	401	434	229	0	105	643	128	20	25	373	359	271	38	868	20	803	36	12	151	34	68	146	324	225	334	35	732	0	370	295	278	224	240	321	104	890	102	310	118	837	4032	424	2	1354	1384	994	245	76	329	0	841	882	131	664	374	1069	141	768	0	220	582	436	308	695	0	116	558	502	0	94	0	445	1032	2375	8	218	336	354	521	2	273	681	627	624	781	930	916	292	1757	794	814	0	0	0	50	0	0	94	261	3144	0	0	111	966	0	44	822	330	0	344	330	236	0	584	0	1502
ENSG00000269559	36	0	26	28	42	0	16	2	2	10	34	38	107	58	0	0	0	0	0	22	0	0	218	0	0	0	0	0	0	0	1	0	0	0	0	21	0	0	0	14	0	0	10	0	0	0	0	0	0	0	15	0	0	0	0	0	0	1	22	0	25	0	0	0	0	0	28	0	0	0	35	0	26	47	30	40	38	20	24	26	36	68	52	113	276	98	0	8	5	7	0	36	0	0	35	0	0	0	0	0	0	0	0	0	0	0	0	0	0	28	64	80	0	74	0	91	102	531	2	8	50	68	31	0	53	99	117	110	139	114	172	12	385	150	78	0	0	0	10	0	0	0	0	0	0	0	0	78	0	0	52	14	0	56	32	24	0	30	0	172
ENSG00000182585	0	0	0	0	0	0	0	0	0	0	0	0	0	0	0	0	0	0	0	0	0	0	0	0	0	0	0	0	0	0	0	0	0	0	0	0	0	0	0	0	0	0	0	0	0	0	0	0	0	0	0	0	0	0	0	0	0	0	0	0	0	0	0	0	0	0	0	0	0	0	0	0	0	0	0	0	0	0	0	0	0	0	0	0	0	0	0	0	0	26	0	0	0	0	0	0	0	0	0	0	0	0	0	0	0	0	0	0	0	0	0	0	0	0	0	0	0	0	0	0	0	0	0	0	0	0	0	0	0	0	0	0	0	0	0	0	0	0	0	0	0	0	0	0	0	0	0	0	0	0	0	0	0	0	0	0	0	0	0	0
ENSG00000124882	31	0	0	0	0	0	0	0	0	0	0	0	0	0	0	0	0	0	0	0	240	0	0	0	236	1306	0	0	0	0	0	0	0	58	0	0	0	0	20	0	0	0	0	0	0	0	0	0	0	0	0	0	0	0	0	0	0	0	0	0	0	0	0	0	0	0	0	0	0	0	0	0	5	0	0	0	16	0	0	0	0	0	0	0	0	0	0	0	0	0	0	0	0	0	0	0	0	0	0	0	0	0	0	0	0	0	0	0	0	0	0	0	0	2	0	0	0	0	0	0	0	0	1	0	0	0	1	0	0	0	0	1	0	0	0	0	0	0	0	0	0	0	0	0	0	0	0	0	0	0	0	0	0	0	0	0	0	0	0	0
ENSG00000250532	0	0	0	0	0	0	0	0	0	0	0	0	0	0	0	0	0	0	0	0	0	0	0	0	0	0	0	0	0	0	0	0	0	0	0	0	0	0	0	0	0	0	0	0	0	0	0	0	0	0	0	0	0	0	0	0	0	0	0	0	0	0	0	0	0	0	0	0	0	0	0	0	0	0	0	6	0	0	0	0	0	0	0	0	0	0	0	0	0	0	0	0	0	0	0	0	0	0	0	0	0	0	0	0	0	0	0	0	0	0	0	0	0	0	0	0	0	0	0	0	0	0	0	0	0	0	0	0	0	0	0	0	0	0	0	0	0	0	0	0	0	0	0	0	0	0	0	0	0	0	0	0	0	0	0	0	0	0	0	0
ENSG00000109321	46	0	46	0	0	0	0	0	0	0	0	0	0	0	0	0	0	0	0	0	0	0	0	0	0	0	0	0	0	0	0	0	0	0	0	0	0	0	0	0	0	0	0	0	0	0	0	0	0	0	0	0	0	0	0	0	0	0	0	0	0	0	0	0	0	0	0	0	0	0	0	0	171	0	0	10	448	4	0	0	0	0	0	0	0	0	0	52	0	0	0	0	0	0	0	0	0	0	0	0	0	0	0	0	0	0	0	0	0	0	0	0	0	0	2	0	0	0	0	0	0	0	0	0	0	0	0	0	0	0	0	0	0	0	0	0	0	0	0	0	0	0	0	0	0	0	0	0	0	0	0	1471	262	0	0	0	0	230	0	0
ENSG00000249942	0	0	0	0	0	0	0	0	0	0	0	0	0	0	0	0	0	0	0	0	0	0	0	0	0	0	0	0	0	0	0	0	0	0	0	0	0	0	0	0	0	0	0	0	0	0	0	0	0	0	0	0	0	0	0	0	0	0	0	0	0	0	0	0	0	0	0	0	0	0	0	0	0	0	0	0	0	0	0	0	0	0	0	0	0	0	0	0	0	0	0	0	0	0	0	0	0	0	0	0	0	0	0	0	0	0	0	0	0	0	0	1	0	0	0	1	0	0	0	0	0	0	0	0	0	0	0	0	0	0	0	0	0	0	0	0	0	0	0	0	0	0	0	0	0	0	0	0	0	0	0	0	0	0	0	0	0	0	0	0
ENSG00000174808	0	20	0	0	0	0	0	0	0	0	0	0	0	0	0	0	0	0	0	0	0	0	0	0	0	0	0	0	0	0	0	0	0	0	0	0	0	0	0	0	0	0	0	0	0	0	0	0	0	0	0	0	0	0	0	0	0	0	0	0	0	0	0	0	0	0	0	0	0	0	0	0	0	0	0	0	0	0	0	0	0	0	0	0	0	0	0	0	0	6	0	0	0	0	0	0	0	0	0	0	0	0	0	0	0	0	0	0	0	0	0	0	0	0	0	0	0	0	0	0	0	0	0	0	0	0	0	0	0	0	0	0	0	0	0	0	0	0	0	0	0	112	296	0	0	0	0	418	0	1318	0	0	0	0	170	0	0	174	696	0
ENSG00000287375	0	0	0	0	0	0	0	0	0	0	0	0	0	0	0	0	0	0	0	0	0	0	0	0	0	0	0	0	0	0	0	0	0	0	0	0	0	0	0	0	0	0	0	0	0	0	0	0	0	0	0	0	0	0	0	0	0	0	0	0	0	0	0	0	0	0	0	0	0	0	0	0	0	0	0	0	0	0	0	0	0	0	0	0	0	0	0	0	0	0	0	0	0	0	0	0	0	0	0	0	0	0	0	0	0	0	0	0	0	0	0	0	0	0	0	0	0	0	0	0	0	0	0	0	0	0	0	0	0	0	0	0	0	0	0	0	0	0	0	0	0	0	0	0	0	0	0	0	0	0	0	0	0	0	0	0	0	0	0	0
ENSG00000250356	0	0	0	0	0	0	0	0	0	0	0	0	0	0	0	0	0	0	0	0	0	0	0	0	0	0	0	0	0	0	0	0	0	0	0	0	0	0	0	0	0	0	0	0	0	0	0	0	0	0	0	0	0	0	0	0	0	0	0	0	0	0	0	0	0	0	0	0	0	0	0	0	0	0	0	0	0	0	0	0	0	0	0	0	0	0	0	0	0	0	0	0	0	0	0	0	0	0	0	0	0	0	0	0	0	0	0	0	0	0	0	0	0	0	0	0	0	0	0	0	0	0	0	0	0	0	0	0	0	0	0	0	0	0	0	0	0	0	0	0	0	0	0	0	0	0	0	0	0	0	0	0	0	0	0	0	0	0	0	0
ENSG00000169116	458	387	193	130	42	86	158	234	96	68	96	44	554	26	0	0	0	0	0	446	0	0	0	0	0	0	0	0	0	0	0	0	0	0	0	0	0	0	0	0	0	0	0	0	0	0	0	0	0	506	0	0	0	0	0	0	0	0	0	0	0	158	0	0	0	0	0	0	0	0	0	0	68	162	178	68	83	120	0	0	0	0	0	0	0	0	0	94	208	224	0	0	0	0	0	0	0	0	0	0	0	0	0	0	0	0	0	0	0	140	128	378	0	0	0	0	0	0	0	0	0	0	0	0	0	0	0	0	0	0	0	0	4	0	2230	0	0	0	0	676	14	0	592	0	0	0	0	0	0	0	0	94	0	0	0	0	0	0	0	0
ENSG00000249717	0	0	0	0	0	0	0	0	0	0	13	0	0	0	0	0	0	0	0	0	0	0	0	0	0	0	0	0	0	0	0	0	0	0	0	0	0	0	0	0	0	0	0	0	0	0	0	0	0	0	0	0	0	0	0	0	0	0	0	0	0	0	0	0	0	0	0	0	0	0	0	0	0	0	0	0	0	0	0	0	0	0	0	0	0	0	0	0	3	0	0	0	0	155	0	0	0	0	0	0	0	0	0	0	0	0	0	0	0	0	0	0	0	0	0	0	0	0	0	0	0	0	0	0	0	0	0	0	0	0	0	0	0	0	0	0	0	0	0	0	0	0	0	0	0	0	0	0	0	0	0	0	0	0	0	0	0	0	0	0
ENSG00000248165	1	23	0	0	0	0	0	0	0	0	0	0	0	0	0	0	0	0	0	0	0	0	0	0	0	0	0	0	0	0	0	0	0	0	0	0	0	0	0	0	0	0	0	12	0	0	0	0	0	0	0	0	0	0	0	0	0	0	0	0	0	0	0	0	0	0	0	0	0	0	0	0	0	0	0	0	0	0	0	0	0	0	0	0	0	0	0	0	0	0	0	0	0	0	0	0	0	0	0	0	0	0	0	0	0	0	0	0	0	0	0	0	0	0	0	0	0	0	0	0	0	0	0	0	0	0	0	0	0	0	0	0	0	0	0	0	0	0	0	0	0	0	0	0	0	0	0	0	0	0	0	0	0	0	0	0	0	0	0	0
ENSG00000260265	81	172	44	285	203	67	86	65	51	138	145	55	256	104	0	0	0	33	262	0	160	0	0	0	0	0	0	64	737	1016	0	0	183	167	0	0	0	201	0	0	0	0	0	42	0	0	0	4	0	0	0	0	0	0	0	66	0	0	0	0	0	147	0	184	0	271	182	0	0	0	0	64	0	38	30	72	70	85	0	0	0	0	470	0	0	0	0	37	71	41	0	0	0	0	0	180	0	0	0	0	0	388	0	0	349	0	0	0	0	40	230	24	611	0	0	0	0	0	0	0	0	0	0	0	0	0	0	0	0	0	0	0	0	0	235	0	0	0	0	220	8	0	0	569	0	0	0	526	0	618	0	0	0	326	260	4	0	271	0	0
ENSG00000250315	1	0	0	0	0	0	0	0	0	0	1	0	0	0	0	0	0	0	0	0	0	0	0	0	0	0	0	0	0	0	0	0	0	0	0	0	0	0	0	0	0	0	1	0	0	0	0	0	0	0	0	0	0	0	0	0	0	0	0	0	0	0	0	0	0	0	0	0	0	0	0	0	0	0	0	0	0	0	0	0	0	0	0	0	0	0	0	0	0	0	0	0	0	0	0	0	0	0	0	0	0	0	0	0	0	0	0	0	0	0	0	0	0	0	0	0	0	0	0	0	0	0	0	0	0	0	0	0	0	0	0	0	0	0	0	0	0	0	20	0	0	0	0	0	0	0	0	0	0	0	0	0	0	0	0	0	0	0	0	0
ENSG00000250560	0	0	0	0	0	0	0	0	1	0	0	0	0	0	0	0	0	0	0	0	0	0	0	0	0	0	0	0	0	0	0	0	0	0	0	0	0	0	0	0	0	0	0	0	0	0	0	0	0	0	0	0	0	0	0	0	0	0	0	0	0	0	0	0	0	0	0	0	0	0	0	0	0	0	0	0	0	0	0	0	0	0	0	0	0	0	0	0	0	0	0	0	0	0	0	0	0	0	0	0	0	0	0	0	0	0	0	0	0	0	0	1	0	0	0	0	0	0	0	0	0	0	0	0	0	0	0	0	0	0	0	0	0	0	0	0	0	0	0	0	0	0	0	0	0	0	0	0	0	0	0	0	0	0	1	0	0	0	0	0
ENSG00000251185	0	0	0	0	0	10	0	0	0	0	0	0	14	11	0	0	0	0	16	0	0	0	0	0	0	0	0	0	0	0	0	0	0	0	0	0	0	0	0	0	0	0	0	0	0	0	0	0	0	0	0	0	64	0	0	0	0	0	0	0	0	0	0	0	6	0	0	0	0	0	0	0	0	0	0	8	0	0	0	0	0	36	0	0	0	0	0	0	0	0	0	0	0	0	0	0	0	0	0	0	0	0	0	0	0	0	0	0	0	6	0	0	0	0	0	0	0	0	0	0	0	0	0	0	0	0	0	0	0	0	0	0	0	0	0	0	0	0	358	101	8	0	241	0	0	0	0	0	0	0	0	693	48	0	35	0	0	0	1104	0
ENSG00000251454	0	0	0	0	0	0	0	0	0	0	0	0	0	0	0	0	0	0	96	0	0	0	0	0	0	0	0	0	0	0	0	0	0	0	0	0	0	0	0	0	10	0	0	0	0	0	0	0	0	0	0	0	0	0	0	0	0	0	0	0	0	0	0	0	13	0	0	0	0	0	0	0	0	0	0	0	0	0	0	0	0	0	0	0	0	0	0	0	0	0	0	0	0	0	0	0	0	0	0	0	0	0	0	0	0	0	0	0	0	0	0	0	0	0	0	0	0	0	0	0	0	0	0	0	0	0	0	0	0	0	0	0	0	0	0	0	0	0	0	0	0	0	0	0	0	0	0	0	0	0	0	0	0	0	0	0	0	0	0	0
ENSG00000251383	0	0	0	0	0	0	0	0	0	0	0	0	0	0	0	0	0	0	0	0	0	0	0	0	0	0	0	0	0	0	0	0	0	0	0	0	0	0	0	0	0	0	0	0	0	0	0	0	0	0	0	0	0	0	0	0	0	0	0	0	0	0	0	0	0	0	0	0	0	0	0	0	0	0	0	0	0	0	0	0	0	0	0	0	0	0	0	0	0	0	0	0	0	0	0	0	0	0	0	0	0	0	0	0	0	0	0	0	0	0	0	0	0	0	0	0	0	0	0	0	0	0	0	0	0	0	0	0	0	0	0	0	0	0	0	0	0	0	0	0	0	0	0	0	0	0	0	0	0	0	0	0	0	0	0	0	0	0	0	0
ENSG00000248646	0	0	0	0	0	0	0	0	0	0	0	0	0	0	0	0	0	0	42	0	0	0	0	0	0	0	0	0	0	0	0	0	0	0	0	0	0	0	0	0	30	0	0	0	0	0	0	0	0	0	0	0	27	0	0	0	0	0	0	0	0	0	0	0	15	0	0	0	0	0	0	0	0	0	0	0	0	0	0	0	0	30	0	0	0	0	0	0	0	0	0	0	0	0	0	0	0	0	0	0	0	0	0	0	0	0	0	0	0	0	0	0	0	0	0	0	0	0	0	0	0	0	0	0	0	0	0	0	0	0	0	0	0	0	0	0	0	0	0	0	0	0	0	0	0	0	0	0	0	0	0	0	0	0	0	0	0	0	0	0
ENSG00000250735	21	0	0	33	0	0	10	1	17	0	18	0	1	0	1	0	0	0	0	0	0	0	0	0	0	0	0	0	0	0	0	0	0	0	0	0	1	0	0	1	0	0	0	0	0	0	0	0	3	0	1	0	1	0	1	0	0	0	0	0	0	0	0	0	0	0	0	1	0	1	0	0	0	0	0	0	0	0	0	0	0	0	0	0	0	0	0	0	0	0	0	0	0	0	0	0	0	0	0	0	0	0	0	0	0	0	0	0	0	2	0	0	0	0	0	0	0	0	0	0	0	0	0	0	0	0	0	2	0	0	0	0	0	0	0	0	0	0	0	0	0	1	1	0	0	1	0	2	0	1	1	0	0	0	0	171	0	0	0	0
ENSG00000163743	3317	2184	2594	1262	1446	2586	1436	1696	2337	2159	1752	306	5040	1782	10448	5214	2833	2450	9258	550	4001	2290	3488	1565	2800	3871	3492	2364	2373	2189	3683	2555	3681	2148	1808	3686	4786	1555	1350	1450	2349	1294	303	1875	720	1402	3454	3767	2888	2164	1440	2143	873	2679	1064	942	1268	5626	1806	5697	935	1334	6164	3069	790	2799	1131	3370	1551	1325	1681	2697	1978	1980	2050	1774	2352	2189	912	2550	1352	700	4048	4030	10	5110	5804	4384	6688	5199	4650	3650	4938	4268	4766	6250	2215	2452	5353	6719	2794	11642	4697	4309	4178	1883	4142	4768	4281	702	2856	3269	3858	5702	865	4288	7155	124	2564	1126	1344	5550	5600	10478	2724	1466	24	4950	3509	1738	4316	1270	42	16	5980	1216	2015	12	7693	362	270	6	1976	5898	3173	8823	2700	10269	6279	4517	3900	8372	339	6072	6800	2100	2740	3668	1996	3376
ENSG00000174796	188	265	274	162	88	272	119	123	170	173	230	133	166	132	0	0	0	0	228	179	0	0	58	165	6	332	889	427	571	302	962	0	329	115	131	216	0	353	15	39	507	154	427	56	0	110	0	0	0	0	60	392	63	2	0	0	0	244	102	0	395	9	486	249	0	0	13	209	2	0	0	0	204	190	130	152	226	108	12	316	252	142	412	142	0	118	174	624	409	702	902	618	279	109	383	558	448	0	748	499	0	541	658	62	763	521	339	376	0	84	312	456	84	334	27	314	171	472	76	22	11	186	446	4352	326	24	2	552	461	42	96	20	1365	1050	952	1515	110	479	128	6	22	6	834	336	262	0	232	151	100	161	1844	126	13	636	170	32	0	1150	2335	54
ENSG00000174792	58	0	0	0	0	0	0	0	0	0	0	0	0	0	0	0	0	0	0	0	0	0	0	0	0	0	0	0	0	0	0	0	0	0	0	0	0	0	0	0	0	0	0	0	0	0	0	0	0	0	0	0	4	0	0	0	0	0	0	0	0	0	0	0	0	0	0	0	0	0	0	0	32	0	34	12	0	0	0	0	0	0	0	0	0	0	0	0	0	0	0	0	0	0	0	0	0	0	0	0	0	0	0	0	0	0	0	0	0	0	0	0	0	0	0	0	1	0	0	0	0	0	0	0	0	0	0	0	0	0	0	0	0	0	0	0	0	0	0	0	0	0	0	0	0	0	0	0	0	0	0	1	0	1090	0	0	0	0	0	0
ENSG00000138769	164	38	78	0	0	0	12	0	28	2	36	0	0	80	0	20	0	0	0	0	0	0	0	0	0	0	0	0	0	0	0	0	0	0	0	0	0	0	0	0	0	0	0	0	0	0	0	0	0	0	0	0	0	0	0	0	0	0	0	0	0	0	0	0	0	0	0	0	0	0	0	0	9	8	8	56	40	0	0	0	0	0	0	0	0	0	0	176	2	46	0	0	0	0	6	0	0	0	0	0	0	0	0	0	0	0	0	0	0	48	46	2	0	0	0	0	0	2	0	0	0	0	0	0	0	0	0	0	0	0	0	0	0	0	0	0	0	0	0	0	0	0	0	0	0	0	0	0	0	0	0	0	0	0	0	0	0	0	0	0
ENSG00000138757	5315	5411	5679	2548	2642	4679	2976	1712	2400	2814	3231	1122	6086	3113	7158	2750	1824	7342	6550	4578	6997	2600	3737	3916	2649	2238	578	1792	2462	3829	3778	3234	2343	2234	3720	4570	2483	5419	3341	2292	1629	2545	2615	3305	2215	2848	3869	4354	4756	5436	1740	2954	2276	4204	2424	742	1166	6859	3674	4634	2573	3608	7380	4550	1324	1331	1810	3958	4449	5815	3109	2236	5876	5282	4312	3580	4928	4263	3860	2162	6169	6048	6897	5758	4570	2724	16	6533	7736	6317	5803	3841	6921	5194	5858	5824	9549	6900	6808	8334	7276	8343	4016	6509	3532	6049	4776	4119	6495	2250	7162	9223	7120	5190	1138	1862	2598	650	6158	3398	2640	8763	8631	7300	5460	6762	3664	10314	5570	8276	4952	4842	3631	2478	14380	5868	5798	2742	2780	1116	362	1453	4202	11566	9982	7854	3365	5376	3288	10672	5391	8160	488	2756	3744	2773	11780	4427	4160	14950
ENSG00000201644	0	0	0	0	0	0	3	0	0	0	0	0	0	0	0	0	0	0	0	0	0	0	0	0	0	0	0	0	0	0	0	0	0	0	0	0	0	0	0	0	0	0	0	0	0	0	0	0	0	0	0	0	0	0	0	0	0	0	0	0	0	0	0	0	0	0	0	0	0	0	0	0	7	0	0	1	2	0	0	0	1	0	0	0	0	0	0	1	0	0	0	0	0	0	0	0	0	0	0	0	0	0	0	0	0	0	0	0	0	0	0	0	0	0	0	0	0	18	0	0	1	0	0	0	0	0	0	0	0	0	0	0	0	0	0	0	0	0	0	0	0	0	0	0	0	0	0	0	0	0	0	0	0	0	0	0	0	0	0	0
ENSG00000138768	2659	3274	2572	1265	1348	2209	1296	552	920	1477	1681	301	1527	1012	1076	2606	3604	369	644	2	2851	2374	2533	2247	2742	0	1118	1411	502	202	784	5683	1779	1251	2450	2579	1700	1476	606	940	46	224	863	1825	1491	1176	1448	401	2940	848	1258	1364	318	1688	1217	436	448	2508	722	642	536	1096	2709	1635	497	2036	846	1690	1842	4171	2003	1190	1093	1641	1494	1011	870	939	712	2867	1998	1496	1988	1048	874	480	4	1752	2248	2120	2603	191	1316	580	2375	2111	1670	1285	1578	3173	577	4461	582	2223	2226	463	959	1391	66	630	1804	2831	758	2420	247	12	544	0	2	5153	913	70	17	1043	1120	2898	20	1753	1800	1116	3102	1174	3492	2727	3464	3229	2719	4284	1230	866	188	1331	941	6929	2368	1744	5372	1243	0	1375	890	9632	1030	2990	1497	308	3440	2557	9902	523
ENSG00000229717	0	0	0	1	0	0	0	0	0	0	0	0	0	0	0	0	0	0	0	0	0	0	0	0	0	0	0	0	0	0	0	1	0	0	0	0	0	0	0	0	0	0	0	0	0	0	0	0	0	0	0	0	0	0	0	0	0	0	0	0	0	0	0	0	0	0	0	0	0	0	0	0	0	4	0	0	0	0	0	0	0	0	0	0	0	0	0	0	0	0	0	0	0	0	0	0	0	0	0	0	0	0	0	0	0	0	0	1	0	0	0	0	0	0	0	0	0	0	0	0	0	0	0	1	0	0	0	0	0	0	0	0	0	0	0	0	1	0	0	0	0	0	0	0	0	0	0	0	0	0	0	0	0	0	0	0	0	0	0	0
ENSG00000222644	0	0	0	0	0	0	0	0	0	0	0	0	0	0	0	0	0	0	0	0	0	0	0	0	0	0	0	0	0	0	0	0	0	0	0	0	0	0	0	0	0	0	0	0	0	0	0	0	0	0	0	0	0	0	0	0	0	0	0	0	0	0	0	0	0	0	0	0	0	0	0	0	0	0	0	0	0	0	0	0	0	0	0	0	0	0	0	0	0	0	0	0	0	0	0	0	0	0	0	0	0	0	0	0	0	0	0	0	0	0	0	0	0	0	0	0	0	0	0	0	0	0	0	0	0	0	0	0	0	0	0	0	0	0	0	0	0	0	0	0	0	0	0	0	0	0	0	0	0	0	0	0	0	0	0	0	0	0	0	0
ENSG00000156194	0	0	0	0	0	0	0	0	0	0	0	0	0	0	0	0	0	0	0	0	0	0	0	0	0	0	0	0	0	0	0	0	0	0	0	0	0	0	0	0	0	0	0	0	0	0	0	0	0	0	0	0	0	0	0	0	0	0	0	0	0	0	0	0	0	0	0	0	0	0	0	0	0	0	0	0	0	0	0	0	0	0	0	0	0	0	0	0	1	0	0	0	0	0	0	0	0	0	0	0	0	0	0	0	0	0	0	0	0	0	0	0	0	0	0	0	0	0	0	0	0	0	0	2	0	0	0	0	0	0	0	0	0	0	0	0	0	0	0	0	0	0	0	0	0	0	0	0	0	0	0	0	0	0	0	0	0	0	0	0
ENSG00000138744	253	94	132	114	178	119	63	65	221	166	178	2	250	82	0	0	0	0	0	0	278	0	0	0	0	0	0	139	0	0	0	0	0	0	0	0	0	0	0	14	0	32	0	0	0	0	0	71	0	0	0	0	0	0	0	0	266	0	0	0	0	0	0	0	0	0	0	0	0	0	0	0	4	108	3	13	146	33	2	0	0	0	0	0	0	0	0	438	646	507	15	269	0	0	274	811	487	535	449	0	0	483	0	192	810	0	372	79	0	196	243	110	0	0	282	0	0	0	0	1	2	0	552	0	0	0	0	0	630	0	0	263	0	0	0	0	0	0	0	0	0	0	0	982	0	653	0	214	0	0	160	985	0	0	200	0	0	28	0	0
ENSG00000198301	2017	2903	2389	1463	1541	3560	1342	1570	1513	1838	1663	555	2932	1676	4499	2427	0	1200	812	6210	2514	1455	2914	2258	2088	2059	1162	572	1073	0	485	1770	1457	2393	1212	9	1660	901	1342	946	1468	3354	1597	810	419	691	1913	565	548	480	1306	1119	721	480	458	505	918	1560	892	2940	1514	430	2854	1403	206	576	781	1326	1714	1416	590	1636	2826	1914	2527	1731	1962	2312	546	2097	1729	1481	3464	2539	8	3276	16	4825	7114	6105	6107	799	4416	7400	3778	6071	7419	3989	8820	8356	3886	8256	4052	6394	4059	5892	5544	6874	3942	910	2695	3447	1337	1951	31	38	1976	29	4	783	3924	3006	1166	7980	1421	1299	2786	4977	2877	1617	409	4099	977	1035	2530	4972	2862	1549	3292	340	152	690	4121	6507	5777	4060	4243	3884	6307	3047	8496	746	0	3334	4741	1670	1799	4068	4093	6599
ENSG00000245928	4	9	15	0	0	0	0	0	1	0	0	13	0	0	0	0	0	0	0	0	0	0	0	0	0	0	0	0	0	0	0	0	0	0	0	0	0	0	0	0	0	0	0	18	0	0	0	0	0	0	0	0	0	1	0	0	0	1	0	0	0	0	0	0	0	0	0	0	0	0	42	0	0	0	0	0	0	0	0	0	0	0	0	0	0	0	0	0	0	0	0	0	0	0	0	0	0	0	0	0	0	0	0	0	0	0	5	21	0	0	0	0	0	0	0	0	0	0	0	0	0	0	0	0	0	0	0	0	0	0	0	0	0	0	0	0	0	0	0	0	0	0	0	0	0	0	0	0	0	0	0	0	0	0	0	0	0	2	0	0
ENSG00000138755	0	0	0	0	0	0	0	0	0	0	0	0	0	0	0	0	0	0	0	0	0	0	0	0	0	0	0	0	0	0	0	0	0	0	0	0	0	0	0	0	0	0	0	0	0	0	0	0	0	0	0	0	0	0	0	0	0	0	0	0	0	0	0	0	0	0	0	0	0	0	0	0	0	0	0	0	0	0	0	0	0	0	0	0	0	0	0	0	0	0	0	0	0	0	0	0	0	0	0	0	0	0	0	0	0	0	0	0	0	0	0	0	0	0	0	0	0	0	0	0	0	0	0	0	0	0	0	0	0	0	0	0	0	0	0	0	0	0	0	0	0	0	0	0	0	0	0	0	0	0	0	0	0	0	0	0	0	0	0	0
ENSG00000156219	0	2	0	0	62	0	0	0	10	52	0	0	0	0	0	0	0	0	0	0	0	0	0	0	0	0	0	0	0	0	0	0	0	0	0	0	0	0	0	0	0	0	0	0	0	0	0	0	0	0	0	0	0	0	0	0	0	0	0	0	0	0	0	0	0	0	0	0	0	0	0	0	0	0	0	0	2	31	0	0	0	2	0	0	0	0	0	0	0	0	0	0	0	0	0	0	0	0	0	0	0	0	0	0	0	0	0	0	0	0	0	0	0	0	0	0	0	0	0	0	0	0	1	0	0	0	4	0	0	0	0	0	0	0	0	0	0	0	2	0	0	0	0	0	0	0	0	0	0	0	0	0	0	0	0	0	0	0	0	0
ENSG00000169245	0	0	0	0	0	0	0	0	0	0	0	0	0	0	0	0	0	0	0	0	0	0	0	0	0	0	0	0	0	0	0	0	0	0	0	0	0	0	0	0	0	0	0	0	0	0	0	0	0	0	0	0	0	0	0	0	0	0	0	0	0	0	0	0	0	0	0	0	0	0	0	0	0	0	0	0	0	0	0	0	0	0	0	0	0	0	0	0	0	0	0	0	0	0	0	0	0	0	0	0	0	0	0	0	0	0	0	0	0	0	0	0	0	0	0	0	0	0	0	0	0	0	0	0	0	0	0	0	0	0	0	0	0	0	0	0	0	0	0	0	0	0	0	0	0	0	0	0	0	0	0	0	0	0	0	0	0	0	0	0
ENSG00000169248	0	0	0	0	0	0	0	0	0	0	0	0	0	0	0	0	0	0	0	0	0	0	0	0	0	0	0	0	0	0	0	0	0	0	0	0	0	0	0	0	0	0	0	0	0	0	0	0	0	0	0	0	0	0	0	0	0	0	0	0	0	0	0	0	0	0	0	0	0	0	0	0	0	0	0	0	0	0	0	0	0	0	0	0	0	0	0	0	0	0	0	0	0	0	0	0	0	0	0	0	0	0	0	0	0	0	0	0	0	0	0	0	0	0	0	0	0	0	0	0	0	0	0	0	0	0	0	0	0	0	0	0	0	0	0	0	0	0	0	0	0	0	0	0	0	0	0	0	0	0	0	0	0	0	0	0	0	0	0	0
ENSG00000225846	0	0	0	0	0	0	0	0	0	0	0	0	0	0	0	0	1	0	0	0	0	0	0	0	0	0	0	0	0	1	0	0	0	0	0	0	0	0	0	0	0	0	0	0	0	2	0	0	0	0	0	0	0	0	0	0	0	0	0	0	0	0	0	0	0	0	0	0	0	0	0	0	0	0	0	0	0	0	0	0	0	0	0	0	0	0	0	0	0	0	0	0	0	0	0	0	0	0	1	0	0	0	0	0	0	0	0	0	0	0	0	0	0	0	0	0	0	0	2	0	0	0	0	0	0	0	0	0	0	0	0	0	1	0	0	0	0	0	0	0	0	0	0	0	0	0	0	0	0	0	0	0	0	0	0	0	0	0	0	0
ENSG00000138750	3232	3712	3861	1150	1844	2296	1462	1628	1977	2200	2090	334	4163	2304	2092	934	0	3442	2744	2092	4896	3762	2720	550	3768	2662	952	1077	1753	4320	2248	2187	1301	2049	1872	2732	2391	2239	2763	1991	1234	2854	1062	1118	2459	1588	3079	2716	2278	1184	2284	2628	1686	2662	996	500	1997	2547	4370	2675	1786	1514	3190	1924	803	678	438	2660	3184	330	2287	797	1772	2314	1686	1466	2091	1374	2198	2298	1570	2355	2270	976	6	3618	6	4181	4663	3730	4409	2060	6394	5613	6907	3524	7821	4710	6888	6134	4778	5514	2184	4378	3128	3702	3110	6284	2950	1410	3444	3554	2159	3920	1061	914	2614	28	1356	3206	3492	2413	4188	336	3818	1551	3628	741	5811	693	676	2808	3282	4540	3212	220	224	1666	2310	8	62	892	568	9396	2712	4730	2773	1732	220	2157	3045	2	6	2041	2485	750	312	2215	958	2176
ENSG00000286074	0	0	2	0	0	0	0	0	0	0	0	0	1	6	0	0	0	0	0	0	0	0	0	0	0	0	0	0	0	0	0	0	0	0	0	0	0	0	0	0	0	0	0	0	0	0	0	0	0	0	0	0	0	0	0	0	0	0	0	0	0	0	0	0	0	0	0	46	0	0	0	0	1	0	0	16	0	0	0	0	0	0	0	0	0	0	0	3	0	0	0	371	0	3	0	0	0	0	0	0	0	0	0	0	24	0	0	0	0	0	0	4	0	0	0	2	0	0	0	0	0	0	2	0	1	0	0	0	0	0	0	0	0	0	0	0	0	0	0	0	0	0	0	0	0	0	0	0	0	0	0	0	0	0	0	0	0	0	0	0
ENSG00000138760	962	1532	1227	754	616	237	532	192	112	374	518	106	686	354	6688	3982	4398	18	2248	1558	86	242	880	776	1208	3944	12	660	1090	472	1988	27	382	996	64	232	454	186	0	0	14	260	226	90	1508	542	10	216	1508	676	593	294	100	698	78	1052	390	778	598	834	0	166	442	404	218	2	580	640	1812	1588	0	1058	318	314	538	118	542	508	168	1004	28	909	350	120	96	944	0	464	632	456	458	0	152	2	754	416	416	0	828	1162	700	836	422	426	0	118	64	322	0	334	726	1144	1446	428	929	982	946	1450	6	1446	1067	2	1738	919	688	942	1170	1420	268	2230	2634	1356	2098	1612	4750	1130	3500	2436	1076	6	8	108	502	0	286	446	921	613	84	1918	0	82	206	844	88	18	2266	696	4696	2380
ENSG00000189157	0	0	21	0	2	14	29	0	13	1	27	0	114	69	0	249	0	0	0	0	0	0	0	0	0	0	0	0	0	0	0	0	0	0	0	0	0	0	0	0	0	0	0	0	0	0	0	0	0	0	0	0	0	0	0	0	0	0	0	0	0	0	0	0	0	0	0	0	0	0	0	0	0	31	0	34	4	0	0	0	0	0	0	0	0	0	0	0	8	0	0	0	0	0	0	0	1	0	0	0	0	0	0	0	0	0	0	0	0	7	3	32	0	0	0	0	0	0	0	0	0	0	0	0	0	0	0	0	0	0	4	0	235	0	0	0	0	676	0	0	0	0	0	0	0	0	0	0	0	0	0	1	0	0	0	0	0	0	0	0
ENSG00000287401	0	1	0	0	0	0	0	0	0	0	0	0	0	0	0	0	635	0	0	0	0	0	0	0	0	0	0	0	0	0	0	0	0	0	0	0	0	0	0	0	0	0	0	0	0	0	0	0	0	0	0	0	0	0	0	0	0	0	0	0	0	0	0	0	0	0	0	0	0	0	0	0	0	0	0	0	0	0	0	0	0	0	0	0	0	0	0	0	0	0	0	0	0	0	0	0	0	0	0	0	0	0	0	0	0	0	0	0	0	0	0	0	0	0	0	0	0	0	0	0	0	0	0	0	0	0	0	0	0	0	0	0	0	0	0	0	0	0	0	0	0	0	0	0	0	0	0	0	0	0	0	0	0	0	0	0	0	0	0	0
ENSG00000272414	0	0	0	0	0	0	0	0	0	0	0	0	0	0	0	0	0	0	0	0	0	0	0	0	0	0	0	0	0	0	0	0	0	0	0	0	0	0	0	0	0	0	0	0	0	0	0	0	0	0	0	0	0	0	0	0	0	0	0	0	0	0	0	0	0	0	0	0	0	0	0	0	46	50	14	32	15	1	0	0	167	140	1	0	0	0	0	0	0	0	0	0	0	0	0	0	0	0	0	0	0	0	0	0	0	0	0	0	0	67	135	128	4	0	0	1	0	0	1049	3	3	0	0	0	0	1	1	0	1	0	672	0	1	2	790	0	45	540	0	0	0	0	0	0	0	0	0	0	0	0	0	1	0	1	0	0	1132	11	0	0
ENSG00000118804	37	110	69	58	13	29	7	10	12	33	62	25	17	20	0	0	0	0	0	0	46	0	0	0	0	0	0	0	2	0	0	0	0	0	0	44	0	0	0	0	0	2	0	0	0	0	0	0	0	39	0	0	0	0	0	0	0	78	0	0	0	0	0	32	0	0	0	0	0	0	0	0	48	37	14	20	34	1	0	0	173	166	1	0	0	0	0	0	16	41	0	0	0	0	0	0	0	0	0	0	0	0	0	0	0	0	0	0	0	90	152	114	4	0	0	1	0	2	1049	3	5	0	0	0	0	1	1	0	1	0	732	0	1	2	866	0	45	455	0	0	0	0	0	89	41	26	0	0	0	0	0	0	0	1	0	0	1234	13	0	0
ENSG00000163749	0	0	0	0	0	0	0	0	0	0	0	0	0	0	0	0	0	0	0	0	0	0	0	0	0	0	0	0	0	0	0	0	0	0	0	0	0	0	0	0	0	0	0	0	0	0	0	0	0	0	0	0	0	0	0	0	0	0	0	0	0	0	0	0	0	0	0	0	0	0	0	0	0	0	0	0	0	0	0	0	0	0	0	0	0	0	0	0	1	0	0	0	0	0	0	0	0	0	0	0	0	0	0	0	0	0	0	0	0	0	0	0	0	0	0	0	0	0	0	0	0	0	0	0	0	0	0	0	0	1	0	0	0	0	0	0	0	0	0	0	0	0	0	0	0	0	0	0	0	0	0	0	0	0	0	0	0	0	0	0
ENSG00000249858	1	0	2	8	10	11	5	10	10	6	3	4	14	8	2	2	0	2	1	2	3	3	9	4	5	0	4	0	8	10	4	0	3	0	9	5	7	3	3	4	7	4	1	2	5	1	1	1	5	0	3	1	1	1	0	2	2	3	0	5	4	0	2	4	3	0	0	3	2	4	2	0	2	4	10	2	5	3	2	2	1	10	6	4	0	0	0	5	5	0	1	1	2	0	2	9	10	11	6	6	8	6	7	21	6	10	9	16	11	5	17	23	2	7	0	0	11	1	0	5	9	4	12	0	13	17	7	3	0	6	4	2	0	4	10	0	1	17	14	2	0	1	0	25	17	3	3	0	1	3	2	11	0	6	3	1	15	3	1	25
ENSG00000212368	0	0	0	0	0	0	0	0	0	0	0	0	0	0	0	0	0	0	0	0	0	0	0	0	0	0	0	0	0	0	0	0	0	0	0	0	0	0	0	0	0	0	0	0	0	0	0	0	0	0	0	0	0	0	0	0	0	0	0	0	0	0	0	0	0	0	0	0	0	0	0	0	0	0	0	0	0	0	0	0	0	0	0	0	0	0	0	0	0	0	0	0	0	0	0	0	0	0	0	0	0	0	0	0	0	0	0	0	0	0	0	0	0	0	0	0	0	0	0	0	0	0	0	0	0	0	0	0	0	0	0	0	0	0	0	0	0	0	0	0	0	0	0	0	0	0	0	0	0	0	0	0	0	0	0	0	0	0	0	0
ENSG00000240426	0	0	0	0	0	1	1	0	1	0	0	0	2	0	0	0	0	0	0	0	0	0	0	0	0	1	1	0	1	0	0	0	1	0	0	0	0	0	0	0	0	1	0	0	0	0	0	0	0	1	0	0	0	1	0	0	0	0	0	0	0	0	0	0	0	0	0	0	0	0	0	1	0	0	0	0	0	0	0	0	0	0	0	0	1	0	1	0	0	0	0	0	0	0	0	1	0	0	0	0	0	0	0	0	0	0	0	0	0	0	0	1	0	0	0	0	1	1	1	0	0	2	0	3	0	0	1	2	2	0	0	1	2	0	0	0	0	0	0	0	0	0	0	0	0	0	0	0	0	0	0	1	0	1	0	0	0	0	0	1
ENSG00000199857	0	0	0	0	0	0	0	0	0	0	0	0	0	0	0	0	0	0	0	0	0	0	0	0	0	0	0	0	0	0	0	0	0	0	0	0	0	0	0	0	0	0	0	0	0	0	0	0	0	0	0	0	0	0	0	0	0	0	0	0	0	0	0	0	0	0	0	0	0	0	0	0	0	0	0	0	0	0	0	0	0	0	0	0	0	0	0	0	0	0	0	0	0	0	0	0	0	0	0	0	0	0	0	0	0	0	0	0	0	0	0	0	0	0	0	0	0	0	0	0	0	0	0	0	0	0	0	0	0	0	0	0	0	0	0	0	0	0	0	0	0	0	0	0	0	0	0	0	0	0	0	0	0	0	0	0	0	0	0	0
ENSG00000138771	353	422	352	147	155	95	51	34	86	195	53	62	71	73	0	4	0	0	0	0	0	0	0	0	0	0	0	0	0	0	0	604	2	0	0	0	0	0	0	0	0	0	0	0	0	0	0	61	0	0	74	0	0	30	0	0	0	0	9	0	0	0	0	0	0	0	0	0	0	0	336	6	169	143	1	136	152	124	6	289	0	0	0	0	0	0	0	254	192	181	0	0	0	0	40	0	0	0	24	0	405	0	0	326	0	12	0	158	0	42	48	174	2	0	0	0	208	551	2	0	0	0	10	0	6	676	2	418	0	248	120	2	2	0	1650	0	0	0	2010	235	25	1194	343	452	66	10	0	0	0	576	157	0	0	356	728	220	0	548	110	20
ENSG00000249278	0	0	0	0	0	0	0	0	0	0	0	0	0	0	0	0	0	0	0	0	0	0	0	0	0	0	0	0	0	0	0	0	0	0	0	0	0	0	0	0	0	0	0	0	0	0	0	0	0	0	0	0	0	0	0	0	0	0	0	0	0	0	0	0	0	0	0	0	0	0	0	0	0	0	0	0	0	0	0	0	0	0	0	0	0	0	0	0	0	0	0	0	0	0	0	0	0	0	0	0	0	0	0	0	0	0	0	0	0	0	0	0	0	0	0	0	0	0	0	0	0	0	0	0	0	0	0	0	0	0	0	0	0	0	0	0	0	0	85	20	2	0	0	0	0	0	0	0	0	0	0	0	3	0	0	0	0	0	0	0
ENSG00000207307	0	0	0	0	0	0	0	0	0	0	0	0	0	0	0	0	0	0	0	0	0	0	0	0	0	0	0	0	0	0	0	0	0	0	0	0	0	0	0	0	0	0	0	0	0	0	0	0	0	0	0	0	0	0	0	0	0	0	0	0	0	0	0	0	0	0	0	0	0	0	0	0	0	0	0	0	0	0	0	0	0	0	0	0	0	0	0	0	0	0	0	0	0	0	0	0	0	0	0	0	0	0	0	0	0	0	0	0	0	0	0	0	0	0	0	0	0	0	0	0	0	0	0	0	0	0	0	0	0	0	0	0	0	0	0	0	0	0	7	0	0	0	0	0	0	0	0	0	0	0	0	0	0	0	0	0	0	0	0	0
ENSG00000263445	0	0	0	0	0	0	0	0	0	0	0	0	0	0	0	0	0	0	0	0	0	0	0	0	0	0	0	0	0	0	0	0	0	0	0	0	0	0	0	0	0	0	0	0	0	0	0	0	0	0	0	0	0	0	0	0	0	0	0	0	0	0	0	0	0	0	0	0	0	0	0	0	0	0	0	0	0	0	0	0	0	0	0	0	0	0	0	0	0	0	0	0	0	0	0	0	0	0	0	0	0	0	0	0	0	0	0	0	0	0	0	0	0	0	0	0	0	0	0	0	0	0	0	0	0	0	0	0	0	0	0	0	0	0	0	0	0	0	0	0	0	0	0	0	0	0	0	0	0	0	0	0	0	0	0	0	0	0	0	0
ENSG00000283682	0	0	0	0	0	0	0	0	0	0	0	0	0	0	0	0	0	0	0	0	0	0	0	0	0	0	0	0	0	0	0	0	0	0	0	0	0	0	0	0	0	0	0	0	0	0	0	0	0	0	0	0	0	0	0	0	0	0	0	0	0	0	0	0	0	0	0	0	0	0	0	0	0	0	0	0	0	0	0	0	0	0	0	0	0	0	0	0	0	0	0	0	0	0	0	0	0	0	0	0	0	0	0	0	0	0	0	0	0	0	0	0	0	0	0	0	0	0	0	0	0	0	0	0	0	0	0	0	0	0	0	0	0	0	0	0	0	0	0	10	0	0	0	0	0	0	0	0	0	0	0	0	0	0	0	0	0	0	0	0
ENSG00000233860	43	21	16	0	0	0	0	4	8	0	0	0	0	4	0	0	0	0	0	0	0	0	1	96	0	0	0	0	0	0	0	0	0	0	0	0	0	0	0	0	0	0	0	0	0	0	0	0	0	0	0	0	0	0	0	0	0	0	0	20	26	0	0	0	0	0	0	0	0	0	0	0	2	0	1	10	0	4	0	0	0	0	0	0	0	791	0	11	0	0	0	0	0	0	0	0	0	0	0	0	0	0	0	0	0	0	0	0	0	0	0	66	0	0	0	0	0	0	0	0	0	0	0	0	187	52	0	20	0	0	50	0	0	0	23	0	0	0	9	0	0	0	0	0	0	0	0	0	0	166	0	0	0	0	0	0	15	12	0	0
ENSG00000224218	3	1	0	0	0	0	0	0	0	0	0	0	0	0	0	0	0	0	0	0	0	0	0	0	0	0	0	0	0	0	0	0	0	0	0	0	0	0	0	0	0	0	0	0	0	0	0	0	0	0	0	0	0	0	0	0	0	0	0	0	0	0	0	0	0	0	0	0	0	0	0	0	0	0	0	0	0	1	0	0	0	0	0	0	0	59	0	0	0	0	0	3	0	0	0	0	0	0	0	0	0	0	0	0	0	0	0	0	0	0	0	6	0	0	0	0	0	0	0	0	0	0	0	0	49	0	0	0	0	0	0	0	0	0	1	0	0	0	0	0	0	0	0	0	0	0	0	0	0	0	0	0	0	0	0	0	0	0	0	0
ENSG00000270244	0	0	0	0	0	0	0	0	0	0	0	0	0	0	0	0	0	0	0	0	0	0	0	0	0	0	0	0	0	0	0	0	0	0	0	0	0	0	0	0	0	0	0	0	0	0	0	0	0	0	0	0	0	0	0	0	0	0	0	0	0	0	0	0	0	0	0	0	0	0	0	0	0	0	0	0	0	0	0	0	0	0	0	0	0	0	0	0	0	0	0	0	0	0	0	0	0	0	0	0	0	0	0	0	0	0	0	0	0	0	0	0	0	0	0	0	0	0	0	0	0	0	0	0	0	0	0	0	0	0	0	0	0	0	0	0	0	0	0	0	0	0	0	0	0	0	0	0	0	0	0	0	0	0	0	0	0	0	0	0
ENSG00000242727	0	0	0	0	0	0	0	0	0	0	0	0	0	0	0	0	0	0	0	0	0	0	0	0	0	0	0	0	0	0	0	0	0	0	0	0	0	0	0	0	0	0	0	0	0	0	0	0	0	0	0	1	0	0	0	0	0	0	0	0	0	0	0	0	0	0	0	0	0	0	0	0	0	0	0	0	0	0	0	0	0	0	0	0	0	0	0	0	0	0	0	0	0	0	0	0	0	0	0	0	0	0	0	0	0	0	0	0	0	0	0	0	0	0	0	0	0	0	0	0	0	0	0	0	0	0	0	0	0	0	0	0	0	0	0	0	0	0	0	0	0	0	0	0	0	0	0	0	0	0	0	0	0	0	0	0	0	0	0	0
ENSG00000186212	0	0	0	0	0	0	0	0	0	0	0	0	0	0	0	0	0	0	0	0	0	0	0	0	0	0	0	0	0	0	0	0	0	0	0	0	0	0	0	0	0	0	0	0	0	0	2	0	0	0	0	0	0	0	0	0	0	0	0	0	0	0	0	0	4	0	0	0	530	0	0	0	0	0	0	0	0	0	0	0	0	0	0	0	0	0	0	0	0	0	0	0	0	0	0	0	0	0	0	0	0	0	0	0	0	0	0	0	0	0	0	16	0	0	0	0	0	0	0	0	0	0	0	0	0	0	0	0	0	0	0	0	0	0	0	0	0	213	0	0	0	166	0	0	0	0	0	0	0	0	0	0	0	0	0	0	0	314	0	0
ENSG00000138758	4686	5312	7223	933	1608	2222	1429	1015	1747	2048	1875	479	1655	1944	6102	6004	8340	10310	7568	13089	6929	8391	3435	2717	5176	5444	664	4024	4132	5740	1916	5991	4161	4216	7817	2653	3982	4338	5294	2794	804	8664	2946	2570	1715	7708	3774	5300	5974	6843	5394	4708	2592	2706	4118	3082	946	4924	4147	2665	4857	4475	7310	3595	2436	3284	3048	5314	5394	3127	10455	2506	1602	2463	2030	1270	2336	1201	1554	9395	4022	5564	5107	4968	2768	2226	20	2814	3372	3772	5884	46	5280	1034	4020	5303	13454	8398	5976	6046	5272	16729	2574	4382	7708	4428	5437	6348	12363	1377	3552	3524	5808	15761	2240	1934	4681	32	1844	8322	4542	14229	7661	9000	10195	16978	11851	4672	10681	12098	7299	9021	1224	5098	13374	5776	5066	4108	23119	5498	1353	11874	13984	6628	12366	4802	1558	24313	66622	56726	43456	71952	5722	7060	25057	8289	12293	30589	31807	30564
ENSG00000234036	14	6	0	29	37	69	17	21	43	26	41	6	77	23	31	13	20	5	14	14	12	53	32	16	13	34	20	24	18	14	44	32	10	14	29	29	28	11	12	10	28	22	22	11	19	26	28	18	54	38	26	28	29	14	23	17	19	68	19	26	11	50	22	23	8	26	73	30	29	31	31	57	10	18	7	4	10	2	0	8	4	1	7	7	3	17	7	65	55	32	47	26	5	25	35	57	54	51	43	76	41	86	72	96	103	48	68	84	192	11	18	20	6	10	20	7	78	12	3	9	18	10	6	3	7	5	13	12	7	12	36	12	9	32	7	40	26	9	91	0	2	76	2	58	78	36	54	82	356	11	192	5	6	110	34	0	125	45	16	74
ENSG00000118816	4325	4484	3769	2372	1983	2582	861	980	1181	1489	1406	413	4302	2086	1176	1873	4692	670	2238	2552	4265	2626	3176	2411	3893	2407	5708	3634	1528	4090	954	1717	1592	2567	1820	1208	1074	1804	2653	3029	1642	939	1502	1478	3107	1891	1164	902	2002	2640	1409	2152	1474	570	1594	1288	2696	4211	2758	1572	1633	2328	4160	3728	846	1793	3553	9823	2894	5446	2882	3236	1399	1608	1595	1006	1616	1128	970	2556	1478	1920	1348	1259	2970	1544	2928	2494	1813	2215	2474	1565	1510	4012	1350	1606	2364	2276	1372	1040	446	806	1206	1384	1100	3540	1190	1394	2120	964	2595	2583	1848	2658	1722	2058	3544	8	176	4825	7660	3186	4498	3550	2034	3074	1892	4159	3068	2778	5270	1682	3958	5988	6668	1656	5236	1688	6992	4	90	1547	234	3017	6206	2640	998	488	2602	1099	1658	138	252	3508	1347	110	16856	5065	6552	588
ENSG00000214062	0	0	0	0	0	0	0	0	1	0	0	0	0	0	0	0	0	0	0	0	1	2	0	0	0	0	0	0	1	1	1	0	0	0	1	0	0	0	1	0	0	0	0	0	1	0	0	0	2	0	0	0	0	0	0	0	0	2	0	0	0	0	0	0	0	0	0	0	1	2	0	1	0	2	0	0	1	0	0	0	0	1	0	1	3	1	0	0	0	0	2	0	0	1	2	1	0	1	1	2	2	1	1	5	3	1	2	2	1	0	2	2	0	1	1	2	0	1	2	0	1	2	3	2	1	1	0	4	3	0	1	0	4	2	0	0	0	0	0	0	0	0	0	0	0	0	0	0	4	0	0	2	0	1	0	0	3	0	0	0
ENSG00000271676	1	3	1	0	0	3	0	1	0	2	21	0	2	0	0	3	0	0	3	6	0	7	2	0	1	0	0	0	8	4	9	0	0	0	0	5	0	0	0	0	0	0	0	0	0	0	0	0	7	0	1	1	0	0	0	0	0	0	0	2	0	0	1	3	0	0	0	0	4	0	4	0	0	0	0	0	0	2	0	0	0	0	0	0	0	0	0	0	4	0	6	0	0	0	4	19	8	6	1	12	7	0	0	7	5	8	6	10	10	4	1	8	8	0	0	0	6	0	0	12	0	1	22	1	8	19	10	19	13	7	12	10	0	14	0	0	0	1	1	0	0	0	0	0	0	0	0	2	0	6	0	0	0	4	0	0	0	0	0	4
ENSG00000201641	0	0	0	0	0	0	0	0	0	0	0	0	0	0	0	0	0	0	0	0	0	0	0	0	0	0	0	0	0	0	0	0	0	0	0	0	0	0	0	0	0	0	0	0	0	0	0	0	0	0	0	0	0	0	0	0	0	0	0	0	0	0	0	0	0	0	0	0	0	0	0	0	0	0	0	0	0	0	0	0	0	0	0	0	0	0	0	0	0	0	0	0	0	0	0	0	0	0	0	0	0	0	0	0	0	0	0	0	0	0	0	0	0	0	0	0	0	0	0	0	0	0	0	0	0	0	0	0	0	0	0	0	0	0	0	0	0	0	0	0	0	0	0	0	0	0	0	0	0	0	0	0	0	0	0	0	0	0	0	0
ENSG00000138764	440	515	735	93	87	359	178	188	74	233	210	18	146	139	740	0	452	62	20	0	0	5	0	254	362	0	0	357	0	580	279	0	140	144	0	40	28	166	432	18	8	0	0	266	283	190	32	140	616	81	140	262	228	250	28	0	0	116	0	0	12	10	276	1	0	491	0	0	0	0	260	0	74	72	54	33	162	62	158	0	216	4	4	0	0	2	2	83	123	18	0	328	0	0	6	0	0	0	0	58	0	0	0	0	0	224	0	0	0	48	36	70	16	542	106	2	40	0	0	0	942	293	172	135	14	358	132	0	34	0	124	754	0	0	1817	0	510	724	6	18	0	2	0	2	287	82	198	0	0	0	0	0	0	0	20	0	0	130	0	0
ENSG00000270669	0	0	0	0	0	0	0	0	0	0	0	0	0	0	0	0	0	0	0	0	0	0	0	0	0	0	0	0	0	0	0	0	0	0	0	0	0	0	0	0	0	0	0	0	0	0	0	0	0	0	0	0	0	0	0	0	0	0	0	0	0	0	0	0	0	0	0	0	0	0	0	0	0	0	0	0	0	0	0	0	0	0	0	0	0	0	0	0	0	0	0	0	0	0	0	0	0	0	0	0	0	0	0	0	0	0	0	0	0	0	0	0	0	0	0	0	0	0	0	0	0	0	0	0	0	0	0	0	0	0	0	0	0	0	0	0	0	0	0	0	0	0	0	0	0	0	0	0	0	0	0	0	0	0	0	0	0	0	0	0
ENSG00000250006	5	0	0	0	0	0	2	0	0	0	0	0	0	0	0	0	0	0	0	0	0	0	0	0	0	0	0	0	0	0	0	0	0	0	0	0	0	0	0	0	0	0	0	0	0	0	0	0	0	0	0	0	0	0	0	0	0	0	0	0	0	0	0	0	0	0	0	0	0	0	0	0	0	0	0	0	0	0	0	0	0	0	0	0	0	0	0	0	0	0	0	0	0	0	0	0	0	0	0	0	0	0	0	0	0	0	0	0	0	0	0	0	0	0	0	0	0	0	0	0	0	0	0	0	0	0	0	0	0	0	0	0	0	0	0	0	0	0	0	0	0	0	0	0	0	0	0	0	0	0	0	0	0	0	0	0	0	0	0	0
ENSG00000248831	0	0	0	0	0	0	0	0	0	0	0	0	0	0	0	0	0	0	0	0	0	0	0	0	0	0	0	0	0	0	0	0	0	0	0	0	0	0	0	0	0	0	0	0	0	0	0	0	0	0	0	0	0	0	0	0	0	0	0	0	0	0	0	0	0	0	0	0	0	0	0	0	0	0	0	0	0	0	0	0	0	0	0	0	0	0	0	0	0	0	0	0	0	0	0	0	0	0	0	0	0	0	0	0	0	0	0	0	0	0	0	0	0	0	0	0	0	0	0	0	0	0	0	0	0	0	0	0	0	0	0	0	0	0	0	0	0	0	0	0	0	0	0	0	0	0	0	0	0	0	0	0	0	0	0	0	0	0	0	0
ENSG00000249036	0	0	0	0	0	0	0	0	0	0	0	0	0	0	0	0	0	0	0	0	0	0	0	0	0	0	0	0	0	0	0	0	1	0	0	0	0	1	0	0	0	0	0	0	0	0	0	0	0	0	0	0	0	0	0	0	0	0	0	0	0	0	1	0	0	0	0	1	0	0	0	0	0	0	0	0	0	0	0	0	0	0	0	0	0	0	0	0	0	0	0	0	0	0	0	0	0	0	0	0	0	0	0	0	0	0	0	0	0	0	0	0	0	0	0	0	0	0	0	0	0	0	0	0	0	0	0	0	0	0	0	0	0	0	0	0	0	0	0	0	0	0	0	0	0	0	0	0	0	0	0	0	0	0	0	0	0	0	0	0
ENSG00000156234	0	0	0	0	0	0	0	0	0	0	0	0	0	2	0	0	0	0	0	0	0	0	0	0	0	0	0	0	0	0	0	0	0	0	0	0	0	0	0	0	0	0	0	0	0	0	0	0	0	0	0	0	0	0	0	0	0	0	0	0	0	0	0	0	0	0	0	0	0	0	0	0	0	0	0	0	0	0	0	0	0	0	0	0	0	0	0	0	0	0	0	0	0	0	0	0	0	0	0	0	0	0	0	0	0	0	0	0	0	0	0	0	0	0	0	0	0	0	0	0	0	0	0	0	0	0	0	0	0	0	0	0	0	0	0	0	0	0	0	0	0	0	0	0	0	0	0	0	0	0	0	0	0	0	0	0	0	0	0	0
ENSG00000221711	0	0	0	0	0	0	0	0	0	0	0	0	0	0	0	0	0	0	0	0	0	0	0	0	0	0	0	0	0	0	0	0	0	0	0	0	0	0	0	0	0	0	0	0	0	0	0	0	0	0	0	0	0	0	0	0	0	0	0	0	0	0	0	0	0	0	0	0	0	0	0	0	0	0	0	0	0	0	0	0	0	0	0	0	0	0	0	0	0	0	0	0	0	0	0	0	0	0	0	0	0	0	0	0	0	0	0	0	0	0	0	0	0	0	0	0	0	0	0	0	0	0	0	0	0	0	0	0	0	0	0	0	0	0	0	0	0	0	0	0	0	0	0	0	0	0	0	0	0	0	0	0	0	0	0	0	0	0	0	0
ENSG00000138767	190	71	78	12	119	65	78	66	14	85	98	10	22	48	6	0	4	449	230	92	4	0	190	0	0	0	0	0	10	461	36	0	2	302	0	0	0	4	26	0	281	0	257	0	0	201	0	80	2	0	2	2	0	0	0	0	0	0	0	2	128	0	0	2	0	2	2	0	259	2	0	219	9	0	68	49	7	42	0	4	0	0	0	0	4	0	0	42	10	300	188	5	0	0	8	60	0	0	139	0	0	0	0	603	0	191	0	85	0	30	93	43	0	0	2	2	774	0	0	0	0	0	0	0	0	0	2	65	0	143	857	30	30	1	256	0	4	10	711	0	32	0	0	0	0	0	0	0	173	0	165	6	307	0	0	36	0	122	2477	0
ENSG00000169288	742	35	513	301	262	1166	554	493	574	650	895	255	1406	187	480	0	3520	1920	3170	772	1659	688	1020	0	1719	1820	1618	780	1251	916	1418	1423	1406	790	870	968	948	1163	1519	522	916	1321	505	496	510	1138	808	930	264	904	915	496	626	36	674	310	181	538	503	1135	216	730	2454	344	106	562	90	288	396	430	572	2642	860	735	877	727	790	461	130	640	468	952	1292	2178	1462	774	376	2356	2749	3227	1955	1544	3022	638	2282	3862	2208	1594	2718	6193	2170	1940	3655	2554	1056	3504	3155	2963	2975	312	1160	1269	504	369	462	1270	458	0	130	448	1172	1766	2238	298	824	531	690	2331	270	2206	2	1444	58	1398	941	1290	666	2	750	768	54	332	1153	1344	114	365	524	988	2716	1362	2206	270	294	2131	1975	318	1918	4936	150	2868
ENSG00000250214	0	0	0	0	0	0	0	0	0	0	0	0	0	0	0	0	0	0	0	0	0	0	0	0	0	0	0	0	0	0	0	0	0	0	0	0	0	0	0	0	0	0	0	0	0	0	0	0	0	0	0	0	0	0	0	0	0	0	0	0	0	0	0	0	0	0	0	0	0	0	0	0	0	0	0	0	0	0	0	0	0	0	0	0	0	0	0	0	0	0	0	1	0	0	0	0	0	17	0	0	0	0	0	0	0	0	0	0	0	0	0	0	0	0	0	0	0	0	0	0	0	0	0	0	0	0	0	0	0	0	0	0	0	0	0	0	0	0	0	0	0	0	0	0	0	0	0	0	0	0	0	0	0	0	0	0	0	0	0	0
ENSG00000248926	0	0	0	0	0	0	2	0	0	0	1	0	1	0	0	1	0	0	0	0	0	0	0	1	0	0	0	0	0	1	0	0	1	0	0	1	1	0	0	1	0	0	1	0	0	1	0	0	0	0	0	0	0	0	0	0	0	0	0	0	0	0	1	0	0	0	0	1	0	0	0	0	1	0	2	0	0	0	0	0	0	1	0	0	0	1	0	0	1	1	0	0	0	0	0	0	2	1	0	0	0	0	0	1	0	0	0	0	0	0	0	0	0	1	0	0	3	0	0	0	0	2	2	1	0	2	0	2	0	2	1	0	0	4	0	0	0	0	0	0	0	0	1	2	0	0	0	0	1	0	0	2	0	0	1	0	0	0	0	0
ENSG00000248956	0	0	2	0	0	0	0	0	0	0	0	0	0	0	0	0	0	0	0	0	0	0	0	0	0	0	0	0	0	0	0	0	0	0	0	0	0	0	2	0	0	0	0	0	0	0	0	0	0	0	0	0	0	0	0	0	0	0	0	0	0	0	0	0	0	0	0	0	0	0	0	0	0	0	0	0	0	0	0	0	0	2	0	0	0	0	2	0	0	0	0	0	0	0	0	0	0	0	2	0	0	0	0	2	0	0	0	0	0	0	2	0	0	0	0	0	0	0	0	0	0	0	0	0	0	0	0	0	0	0	0	0	0	0	0	0	0	0	0	0	0	0	0	0	0	0	0	0	0	0	0	0	0	0	0	0	2	0	0	0
ENSG00000248640	3	0	0	0	0	4	0	2	1	2	3	0	1	2	0	0	0	0	0	0	2	1	2	1	2	3	2	0	0	0	4	1	0	1	1	1	1	0	0	0	1	2	0	0	2	0	0	3	0	0	0	1	0	0	1	2	0	0	2	1	0	0	6	1	0	2	0	2	0	0	1	2	0	1	3	1	2	1	0	1	1	0	1	0	0	1	0	2	0	3	2	2	0	0	1	3	5	8	3	3	3	1	6	1	2	2	1	1	6	2	4	4	1	1	1	3	2	1	0	2	2	3	4	2	2	7	5	3	3	2	3	2	0	7	4	0	0	2	3	0	0	2	0	1	2	0	0	2	7	2	2	4	0	1	0	0	1	3	5	0
ENSG00000248128	0	0	0	0	0	0	0	0	0	0	0	0	0	0	0	0	0	0	0	0	0	0	0	0	0	0	0	0	0	0	0	0	0	0	0	0	0	0	0	0	0	0	0	0	0	0	0	0	0	0	0	0	0	0	0	0	0	0	0	0	0	0	0	0	0	0	0	0	0	0	0	0	0	0	0	0	0	0	0	0	0	0	0	0	0	0	0	0	0	0	0	0	0	0	0	0	0	0	0	0	0	0	0	0	0	0	0	0	0	0	0	0	0	0	0	0	0	0	0	0	0	0	0	0	0	0	0	0	0	0	0	0	0	0	0	0	0	0	0	0	0	0	0	0	0	0	0	0	0	0	0	0	0	0	0	0	0	0	0	0
ENSG00000249072	0	1	1	5	3	7	1	2	2	9	6	2	16	5	0	0	0	1	0	0	1	4	3	3	3	5	6	6	3	6	6	3	3	1	7	10	3	3	5	6	10	2	4	4	9	7	7	6	2	5	11	5	9	10	3	7	8	11	3	8	3	5	7	4	1	6	4	21	8	14	5	9	9	9	7	6	11	5	1	6	1	4	7	10	27	11	31	4	11	2	3	2	0	1	4	6	6	5	5	6	5	2	6	10	5	10	3	5	28	3	18	20	7	11	6	11	10	63	13	3	24	11	10	30	5	11	17	8	8	6	17	4	42	12	9	1	3	4	16	1	0	3	1	13	10	8	6	0	5	7	14	12	0	7	3	0	10	8	3	3
ENSG00000138759	707	1206	889	250	520	114	96	89	104	209	219	120	344	279	46	1545	2433	26	633	200	0	0	122	0	211	1303	0	190	0	0	0	2	532	853	1331	0	2483	514	303	369	468	264	1388	571	394	917	161	1135	115	301	480	676	484	798	108	4	0	664	293	761	294	840	8	38	145	0	426	1953	423	0	412	706	384	247	391	159	246	138	60	1716	123	1300	17	2	0	774	4	870	505	449	839	0	1274	20	560	18	268	579	1173	0	11	203	0	544	718	260	188	294	0	247	821	503	2176	11	3	0	0	6	0	54	72	4	0	0	393	0	4	0	0	4	216	582	2	0	4197	0	0	0	44	0	4	164	11	1128	0	403	1760	116	1062	510	0	2866	408	372	945	0	0	1750	0	1092
ENSG00000249565	283	291	380	301	199	493	338	258	274	410	368	66	710	213	217	269	350	256	391	200	290	600	278	280	301	242	380	70	250	247	174	316	121	95	224	158	424	385	281	186	159	322	194	300	282	259	189	338	326	216	229	160	138	67	138	192	216	257	186	263	319	184	442	292	79	196	132	440	204	114	236	295	206	214	268	123	215	180	84	216	141	264	250	306	333	251	4	846	942	775	1119	282	602	496	933	1151	1317	867	1363	1172	1186	1368	991	1146	858	796	973	906	1222	284	454	696	198	274	146	231	245	263	61	244	207	228	955	410	451	502	550	416	571	695	839	389	344	546	387	185	0	26	1114	78	18	173	200	644	1330	699	624	316	592	539	670	803	46	592	510	154	961	620	346	829
ENSG00000248117	0	2	0	0	0	0	0	0	0	0	0	0	0	0	0	0	0	0	0	0	0	0	0	0	0	0	0	0	0	0	0	0	0	0	0	0	0	0	0	0	0	0	0	0	0	0	0	0	0	0	0	0	0	0	0	0	0	0	0	0	0	0	0	0	0	0	0	0	0	0	0	0	0	0	0	0	0	0	0	0	0	0	0	0	0	0	0	0	0	0	0	0	0	0	0	0	0	0	0	0	0	0	0	0	0	0	0	0	0	0	0	0	0	0	0	0	0	0	0	0	0	0	0	0	0	0	0	0	0	0	0	0	0	0	0	0	0	0	0	0	0	0	0	0	0	0	0	0	0	0	0	0	0	0	0	0	0	0	0	0
ENSG00000138772	4212	2054	3213	1886	1746	790	498	1078	864	2082	1658	314	1148	677	42264	14584	25657	7129	0	2567	8072	0	2438	0	0	0	0	0	0	0	0	0	0	0	0	0	0	0	0	0	0	252	0	0	0	0	264	0	0	0	0	1362	0	0	0	0	0	0	512	0	198	10091	0	2154	1034	260	0	0	0	0	1154	0	3966	3500	4653	1394	2416	2384	350	2744	22	12	2	482	0	0	2	518	382	1075	230	661	980	0	692	4352	0	0	225	1768	0	0	2155	560	0	0	2826	0	0	276	2569	1740	6	948	2	2	750	2	0	0	7188	4	4	3	0	2	10	4	1394	748	1696	428	4	808	21356	2842	0	414	12375	4855	814	7054	0	1804	1522	0	1382	7008	16608	2662	2467	9046	197	80463	7749	3580	0	20924	6204	4362
ENSG00000200998	0	0	0	0	0	0	0	0	0	0	0	0	0	0	0	0	0	0	0	0	0	0	0	0	0	0	0	0	0	0	0	0	0	0	0	0	0	0	0	0	0	0	0	0	0	0	0	0	0	0	0	0	0	0	0	0	0	0	0	0	0	0	0	0	0	0	0	0	0	0	0	0	0	0	0	0	0	0	0	0	0	0	0	0	0	0	0	0	0	0	0	0	0	0	0	0	0	0	0	0	0	0	0	0	0	0	0	0	0	0	0	0	0	0	0	0	0	0	0	0	0	0	0	0	0	0	0	0	0	0	0	0	0	0	0	0	0	0	0	0	0	0	0	0	0	0	0	0	0	0	0	0	0	0	0	0	0	0	0	0
ENSG00000251442	0	0	0	0	0	0	0	0	0	0	0	0	0	0	0	0	0	0	0	0	0	0	0	0	0	0	0	0	0	0	0	0	0	0	0	0	0	1	0	0	0	0	0	0	0	0	0	0	0	1	0	0	0	0	0	0	0	0	0	0	158	0	0	0	0	0	0	0	0	0	0	0	0	0	0	0	0	0	0	0	0	0	0	0	0	0	0	0	0	0	0	5	0	0	0	0	0	0	0	0	0	0	0	0	0	0	0	0	0	0	0	0	0	0	0	0	0	0	0	0	0	0	0	0	0	0	0	0	0	0	0	0	0	0	474	0	0	0	0	0	0	0	0	0	0	0	0	0	0	0	0	0	0	0	0	0	0	0	0	0
ENSG00000251019	0	0	0	0	0	0	0	0	0	0	0	0	0	0	0	0	0	0	0	0	0	0	0	0	0	0	0	0	0	0	0	0	0	0	0	0	0	0	0	0	0	0	0	0	0	0	0	0	0	0	0	0	0	0	0	0	0	0	0	0	0	0	0	0	0	0	0	0	0	0	0	0	0	0	0	0	0	0	0	0	0	0	0	0	0	0	0	0	0	0	0	9	0	0	0	0	0	0	0	0	0	0	0	0	0	0	0	0	0	0	0	0	0	0	0	0	0	0	0	0	0	0	0	0	0	0	0	0	0	0	0	0	0	0	0	0	0	0	0	0	0	0	0	0	0	0	0	0	0	0	0	0	0	0	0	0	0	0	0	0
ENSG00000287632	0	0	0	0	0	0	0	0	0	0	0	0	0	0	0	0	0	0	0	0	0	0	0	0	0	0	0	0	0	0	0	0	0	0	0	0	0	0	0	0	0	0	0	0	0	0	0	0	0	0	0	0	0	0	0	0	0	0	0	0	0	0	0	0	0	0	0	0	0	0	0	0	0	0	0	0	0	0	0	0	0	0	0	0	0	0	0	0	0	0	0	0	0	0	0	0	0	0	0	0	0	0	0	0	0	0	0	0	0	0	0	0	0	0	0	0	0	0	0	0	0	0	0	0	0	0	0	0	0	0	0	0	0	0	0	0	0	0	0	0	0	218	0	0	0	0	0	0	0	0	0	0	0	0	0	0	0	0	0	0
ENSG00000239793	0	0	0	0	0	0	0	0	0	0	0	0	0	0	0	0	0	0	0	0	0	0	0	0	0	0	0	0	0	0	0	0	0	0	0	0	0	0	0	0	0	0	0	0	0	0	0	0	0	0	0	0	0	0	0	0	0	0	0	0	0	0	0	0	0	0	0	0	0	0	0	0	0	0	0	0	0	0	0	0	0	0	0	0	0	0	0	0	0	0	0	0	0	0	0	0	0	0	0	0	0	0	0	0	0	0	0	0	0	0	0	0	0	0	0	0	0	0	0	0	0	0	0	0	0	0	0	0	0	0	0	0	0	0	0	0	0	0	0	0	0	0	0	0	0	0	0	0	0	0	0	0	1	0	0	0	0	0	0	0
ENSG00000260278	0	0	0	0	8	0	0	0	0	0	0	10	0	0	0	0	0	0	0	0	0	0	0	0	0	0	0	0	0	0	96	0	0	0	0	0	0	0	0	0	0	14	0	0	0	0	0	0	0	0	0	0	0	0	0	0	0	0	0	0	0	0	0	0	38	0	0	0	0	0	0	0	14	10	0	34	16	8	0	4	4	4	128	0	0	0	0	0	0	4	0	592	0	464	0	0	0	0	0	0	0	0	0	0	0	0	58	0	0	12	0	0	0	0	2	0	2	3558	2	0	0	6	2	2	4	364	0	108	0	0	6	4	532	0	0	0	0	0	0	0	0	0	0	0	0	0	0	0	0	0	0	0	0	0	0	0	0	0	0	346
ENSG00000138756	60	23	39	74	0	6	36	0	2	4	1	0	0	0	0	100	0	0	14	0	13	0	0	0	0	0	0	0	132	8	10	0	0	4	0	0	122	11	0	0	0	0	0	0	169	0	0	0	8	24	0	2	0	0	0	4	0	0	0	68	259	152	3	11	0	0	0	0	0	0	75	0	5	64	23	133	14	43	22	36	0	61	7	678	0	0	0	24	4	91	12	19	0	9	0	4	0	265	0	0	0	0	0	0	18	0	28	0	0	32	102	35	32	358	10	0	0	0	0	0	227	2	4	0	16	0	735	143	29	0	1162	0	0	0	400	90	104	18	268	0	0	127	5	0	0	0	0	0	615	2	0	0	6	2	32	0	0	154	0	0
ENSG00000266270	0	0	0	0	0	0	0	0	0	0	0	0	0	0	0	0	0	0	0	0	0	0	0	0	0	0	0	0	0	0	0	0	0	1	0	0	0	0	0	0	0	0	0	0	0	0	0	0	0	0	0	0	0	0	0	0	0	0	0	0	0	0	0	0	0	0	0	0	0	0	0	0	0	0	0	0	0	0	0	0	0	0	0	0	0	0	0	2	0	0	0	0	0	0	0	0	0	0	0	0	0	0	0	0	0	0	0	0	0	0	0	0	0	0	0	0	0	0	0	0	0	0	0	0	0	0	0	0	0	0	0	0	0	0	0	0	0	0	0	0	0	0	0	0	0	0	0	0	0	0	0	0	0	0	0	0	0	0	0	0
ENSG00000163291	1482	393	485	67	230	345	98	52	123	88	74	71	435	126	242	0	312	10	186	188	0	0	0	0	0	0	0	0	698	0	336	64	154	6	0	0	24	6	70	0	44	98	0	212	6	98	0	0	76	56	85	164	177	0	0	0	336	105	0	41	361	0	0	0	66	0	0	0	3	0	186	0	467	208	141	291	507	275	2	448	18	189	40	510	12	0	0	624	300	322	262	22	482	1496	202	866	130	50	423	488	56	658	1182	262	0	2	134	46	0	70	378	339	2	531	0	694	0	2	0	480	2	2	0	2	390	122	1191	658	294	290	2	210	992	0	418	90	462	19	1078	88	36	824	468	741	0	224	338	0	779	790	184	0	6	494	48	32	0	330	4836	288
ENSG00000242175	0	0	0	0	0	0	0	0	0	0	0	0	0	0	0	0	0	0	0	0	0	0	0	0	0	0	0	0	0	0	0	0	0	0	0	0	0	0	0	0	0	0	0	0	0	0	0	0	0	0	0	0	0	0	0	0	0	0	0	0	0	0	0	0	0	0	0	0	0	0	0	0	0	0	0	0	0	0	0	0	0	0	0	0	0	0	0	0	0	2	0	0	0	0	0	0	0	0	0	0	0	0	0	0	0	0	0	0	0	0	0	0	0	0	0	0	0	0	0	0	0	0	0	0	0	0	0	309	0	0	0	0	0	0	0	0	0	0	0	0	0	0	0	0	0	0	0	0	0	0	0	0	0	0	0	0	0	0	0	0
ENSG00000249307	134	20	0	0	0	0	0	0	3	0	0	0	12	0	55	0	0	0	0	0	0	0	0	0	0	11	0	0	0	0	0	0	13	0	0	0	0	0	0	0	0	0	0	0	0	0	0	0	0	0	0	0	0	0	0	0	0	0	0	0	0	0	0	0	0	0	0	0	0	1	0	0	0	0	0	26	0	26	2	0	0	0	0	70	0	0	0	32	0	0	0	0	0	0	0	0	0	0	0	0	0	0	0	0	0	0	0	0	0	0	16	18	0	0	0	0	0	0	0	0	0	0	0	0	0	0	2	0	0	0	0	0	0	0	0	0	0	0	0	0	0	0	0	0	33	0	0	0	0	0	0	0	0	0	0	195	0	0	0	0
ENSG00000156269	0	0	0	0	0	0	0	0	0	0	0	0	0	0	0	0	0	0	0	0	0	0	0	0	0	0	0	0	0	0	0	0	0	0	0	0	0	0	0	0	0	0	0	0	0	0	0	0	0	0	0	0	0	0	0	0	0	0	0	0	0	0	0	0	0	0	0	0	0	0	0	0	0	0	0	0	0	0	0	0	0	0	0	0	0	0	0	0	0	0	0	0	0	0	0	0	0	0	0	0	0	0	0	0	0	0	0	0	0	0	0	0	0	0	0	0	0	0	0	0	0	0	0	0	0	0	0	0	0	0	0	0	0	0	0	0	0	0	0	0	0	0	0	0	0	0	0	0	0	0	0	0	0	0	0	0	0	0	0	0
ENSG00000196475	0	0	0	0	0	0	0	0	0	0	0	0	0	0	0	0	0	0	0	0	0	0	0	0	0	0	0	0	0	0	0	0	0	0	0	0	0	0	0	0	0	0	0	0	0	0	0	0	0	0	0	0	0	0	0	0	0	0	0	0	0	0	0	0	0	0	0	0	0	0	0	0	0	0	0	0	0	0	0	0	0	0	0	0	0	0	0	0	0	0	0	0	0	0	0	0	0	0	0	0	0	0	0	0	0	0	0	0	0	0	0	0	0	0	0	0	0	0	0	0	0	0	0	0	0	0	0	0	0	1	0	0	0	0	0	0	0	0	0	0	0	0	0	0	0	0	0	0	0	0	0	0	0	0	0	0	0	0	0	0
ENSG00000250334	1	10	0	0	2	74	13	5	20	0	15	10	0	0	0	0	0	0	0	0	0	0	0	0	0	0	0	0	0	0	0	0	0	0	0	0	0	0	0	0	0	0	0	0	0	0	0	0	0	0	0	0	0	0	0	0	0	6	0	0	0	0	0	0	0	0	0	0	0	0	0	0	0	4	4	0	0	0	0	0	0	0	0	0	0	0	0	0	0	0	0	0	0	0	0	0	0	0	0	0	0	0	0	0	0	0	0	0	0	0	0	0	0	0	2	0	0	0	0	0	0	0	0	0	0	0	0	732	0	0	0	0	0	0	0	0	0	0	2354	0	0	0	0	0	0	0	0	1963	0	0	4340	0	0	0	366	1020	0	1914	0	0
ENSG00000249646	0	0	0	0	0	0	0	0	0	0	0	0	0	0	0	0	0	0	0	0	0	0	0	0	0	0	0	0	0	0	0	0	0	0	0	0	0	0	0	0	0	0	0	0	0	0	0	0	0	0	0	0	0	0	0	0	0	0	0	0	0	0	0	0	0	0	0	0	0	0	0	0	0	0	0	0	0	0	0	0	0	0	0	0	0	0	0	0	0	0	0	0	0	0	0	0	0	0	0	0	0	0	0	0	0	0	0	0	0	0	0	0	0	0	0	0	0	0	0	0	0	0	0	0	0	0	0	0	0	0	0	0	0	0	0	0	0	0	0	0	0	0	0	0	0	0	0	0	0	0	0	0	0	0	0	0	0	0	0	0
ENSG00000251399	0	0	0	0	0	0	0	0	0	0	0	0	0	0	0	0	0	0	0	0	0	0	0	0	0	0	0	0	0	0	0	0	0	0	0	0	0	0	0	0	0	0	0	0	0	0	0	0	0	0	0	0	0	0	0	0	0	0	0	0	0	0	0	0	0	0	0	0	0	0	0	0	0	0	0	0	0	0	0	0	0	0	0	0	0	0	0	0	0	0	0	0	0	0	0	0	0	0	0	0	0	0	0	0	0	0	0	0	0	0	0	0	0	0	0	0	0	0	0	0	0	0	0	0	0	0	0	0	0	0	0	0	0	0	0	0	0	0	0	0	0	0	0	0	0	0	0	0	0	0	0	0	0	0	35	0	0	133	0	0
ENSG00000248408	0	0	17	0	0	0	0	0	0	0	0	0	0	0	0	0	0	0	0	0	0	0	0	0	0	0	0	0	0	0	0	0	0	0	0	0	0	0	0	0	0	0	0	0	0	0	0	0	0	0	0	0	0	0	0	2	0	0	0	0	0	1	0	0	0	0	0	0	0	0	0	0	18	0	0	0	0	0	0	0	0	0	0	0	0	0	0	0	0	0	0	0	0	0	0	0	0	0	0	0	0	0	0	0	0	0	0	0	0	0	0	0	0	0	0	0	0	0	0	0	0	0	0	0	0	0	0	0	0	0	0	0	0	0	0	0	0	0	0	0	0	0	0	0	0	0	0	0	0	0	0	0	0	0	0	0	0	0	0	0
ENSG00000251321	0	0	0	0	0	0	0	0	0	0	0	0	0	0	0	0	0	0	0	0	0	0	0	0	0	0	0	0	0	606	0	0	162	0	0	0	0	0	0	0	0	0	0	0	0	0	0	0	0	0	0	0	0	196	0	0	0	0	0	0	0	0	0	0	0	0	0	0	0	0	0	0	0	0	0	0	0	0	0	0	0	0	0	0	0	0	0	0	0	0	0	0	0	0	0	0	0	0	0	0	0	0	0	0	0	0	0	0	0	0	0	0	0	0	0	0	0	0	0	0	0	0	0	0	0	0	0	0	0	0	0	0	0	0	0	0	0	0	0	0	0	142	0	0	0	0	0	0	0	0	0	0	0	0	0	0	0	0	0	0
ENSG00000212620	0	0	0	0	0	0	0	0	0	0	0	0	0	0	0	0	0	0	0	0	0	0	0	0	0	0	0	0	0	0	0	0	0	0	0	0	0	0	0	0	0	0	0	0	0	0	0	0	0	0	0	0	0	0	0	0	0	0	0	0	0	0	0	0	0	0	0	0	0	0	0	0	0	0	0	0	0	0	0	0	0	0	0	0	0	0	0	0	0	0	0	0	0	0	0	0	0	0	0	0	0	0	0	0	0	0	0	0	0	0	0	0	0	0	0	0	0	0	0	0	0	0	0	0	0	0	0	0	0	0	0	0	0	0	0	0	0	0	0	0	0	0	0	0	0	0	0	0	0	0	0	0	0	0	0	0	0	0	0	0
ENSG00000163297	310	308	231	124	64	68	16	24	54	72	40	0	68	96	0	694	0	0	765	1374	0	0	800	0	1006	10	0	0	894	0	0	1124	168	0	0	0	4	0	0	0	0	586	0	0	0	0	0	0	0	0	0	10	266	246	0	36	36	484	0	0	742	0	0	52	146	0	0	0	0	286	0	0	399	158	74	52	204	56	0	146	1	306	802	4	6	2	0	52	124	15	12	0	50	1	252	0	0	0	90	0	0	28	0	0	0	0	1	0	0	38	210	60	0	354	0	0	898	152	900	2042	0	6	0	2	396	0	4	552	4	0	2	0	0	2	1539	734	42	280	0	170	0	4	0	1100	150	794	107	0	46	0	70	18	0	6	0	0	0	22	0	2866
ENSG00000236530	1	1	1	6	23	15	16	12	16	18	8	5	36	11	1	0	2	2	1	4	1	9	3	4	17	5	4	0	6	5	4	4	0	5	2	8	1	4	9	17	7	20	4	4	53	3	0	2	2	2	26	3	5	5	1	7	14	5	6	12	10	5	15	1	2	2	2	4	0	3	12	3	14	9	16	5	27	8	11	25	7	16	18	6	6	26	0	4	9	0	8	7	4	1	21	13	50	21	25	28	4	16	11	30	28	6	20	26	15	20	47	61	0	17	2	6	85	27	0	22	12	19	38	32	14	56	20	26	11	18	26	82	28	55	8	0	12	0	20	3	0	2	2	22	2	26	6	3	12	5	6	6	0	24	9	2	17	3	6	14
ENSG00000244002	0	0	0	0	0	0	0	0	0	0	0	0	0	0	0	0	0	0	0	0	0	0	0	1	0	0	0	0	0	0	0	0	0	0	0	0	0	0	0	0	0	0	0	0	0	0	0	0	0	2	0	0	0	0	0	0	0	0	0	0	0	2	0	0	0	0	0	2	0	0	0	0	0	1	0	0	0	0	0	0	0	2	0	0	0	2	0	1	0	0	0	0	0	0	0	0	0	0	0	0	0	0	0	0	0	0	0	0	1	0	0	0	0	1	0	0	0	0	0	0	0	0	1	1	2	0	3	0	1	2	0	2	0	2	0	0	1	0	0	0	0	0	0	0	0	0	0	0	0	0	0	0	0	0	1	0	0	0	0	0
ENSG00000248719	0	0	0	0	0	0	0	0	0	0	0	0	0	0	0	0	0	0	0	0	0	0	0	0	0	0	0	0	0	0	0	0	0	0	0	0	0	0	0	0	0	0	0	0	0	0	0	0	0	0	0	0	0	0	0	0	0	0	0	0	0	0	0	0	0	0	0	0	0	0	0	0	0	0	0	0	0	0	0	0	0	0	0	0	0	0	0	0	0	0	0	0	0	0	0	0	0	0	0	0	0	0	0	0	0	0	0	0	0	0	0	0	0	0	0	0	0	0	0	0	0	0	0	0	0	0	0	0	0	0	0	0	0	0	0	0	0	0	0	0	0	0	0	0	0	0	0	0	0	0	0	0	0	0	0	0	0	0	0	0
ENSG00000152784	0	0	0	0	0	0	0	0	0	0	0	0	0	0	0	0	0	0	0	0	0	0	0	0	0	0	0	0	0	0	0	0	0	0	0	0	0	0	0	0	0	0	0	0	0	0	0	0	0	0	0	0	0	0	0	0	0	0	0	0	0	0	0	0	0	0	0	0	0	0	0	0	0	0	0	0	0	0	0	0	0	0	0	0	0	0	0	0	0	0	0	0	0	0	0	0	0	0	0	0	0	0	0	0	0	0	0	0	0	0	0	0	0	0	0	0	0	0	0	0	0	0	0	0	0	0	0	0	0	0	0	2	0	0	0	0	0	0	0	0	0	0	0	0	0	0	0	0	0	0	0	0	0	0	0	0	0	0	0	0
ENSG00000138675	0	0	0	0	0	0	0	0	0	0	0	0	0	0	0	0	0	0	0	0	0	0	0	0	24	0	0	0	0	0	0	2	0	0	0	0	0	0	0	0	238	0	0	0	0	0	0	0	0	0	0	0	0	0	0	0	0	0	0	0	0	0	0	0	0	0	0	0	0	0	0	0	0	0	0	0	0	0	0	0	0	0	0	0	0	0	0	0	0	0	0	0	0	0	0	0	0	0	0	0	0	0	0	0	0	0	98	0	0	0	0	0	0	0	0	0	0	0	0	0	0	0	0	0	0	0	0	76	0	0	0	0	0	0	0	0	0	0	0	0	0	0	0	0	0	0	0	0	0	0	0	0	0	0	0	0	0	0	0	0
ENSG00000197826	0	0	0	0	0	0	0	0	0	0	0	0	0	0	0	0	0	0	0	0	0	0	0	0	0	0	0	0	0	0	0	0	0	0	0	0	0	0	0	0	0	0	0	0	0	0	0	0	0	0	0	0	0	0	0	0	0	0	0	0	0	0	0	0	0	0	0	0	0	0	0	0	0	0	0	0	0	0	0	0	0	0	0	0	0	0	0	0	0	0	0	0	0	0	0	0	0	0	0	0	0	0	0	0	0	0	0	0	0	0	0	0	0	0	0	0	0	0	0	0	0	0	0	0	0	0	0	0	0	0	0	0	0	0	0	0	0	0	0	0	0	0	0	0	0	0	0	0	0	0	0	0	0	0	0	0	0	0	0	0
ENSG00000232327	0	0	0	0	0	0	0	0	0	0	0	0	0	0	0	0	0	0	0	0	0	1	0	0	0	0	0	0	0	0	0	0	0	0	0	0	0	0	0	0	0	0	0	0	0	0	0	0	0	0	0	0	0	0	0	0	0	0	0	0	0	0	0	0	0	0	0	0	0	0	0	0	0	0	0	0	0	0	0	0	0	0	2	0	0	0	0	0	0	0	0	0	0	0	0	0	0	0	0	0	0	0	0	0	0	0	0	0	0	0	0	0	0	0	0	0	0	0	0	0	0	0	0	0	0	2	0	0	0	0	0	0	0	0	0	0	0	0	0	0	0	0	0	0	0	0	0	0	0	0	0	0	0	0	0	0	0	0	0	0
ENSG00000152785	10	0	12	0	0	0	0	2	0	0	0	0	0	0	0	0	0	0	0	0	0	0	0	0	0	0	0	0	0	0	0	0	0	0	0	0	0	0	0	0	0	0	0	0	0	0	0	0	0	0	0	0	0	0	0	0	0	0	0	0	0	0	0	0	0	0	0	0	0	0	0	0	0	0	0	0	54	0	0	0	0	0	0	0	0	38	0	0	0	0	0	0	0	0	0	0	0	0	0	0	0	0	0	0	0	0	0	0	0	4	0	0	0	0	0	0	0	0	0	0	0	0	0	0	0	0	2	0	0	0	0	0	0	0	0	0	0	0	0	0	0	0	0	0	0	0	0	0	0	0	0	0	0	0	0	0	0	0	0	0
ENSG00000138669	203	10	180	26	14	107	45	88	3	114	121	0	76	4	0	0	0	0	0	0	0	0	0	54	0	0	0	0	0	0	0	0	0	0	0	0	0	0	0	0	0	0	0	64	0	0	0	0	0	0	0	0	0	0	0	0	0	0	0	0	0	0	0	0	0	0	0	0	0	0	0	0	0	0	30	0	40	42	0	0	0	0	0	0	0	0	0	2	0	0	0	0	0	0	0	0	0	0	0	0	0	0	0	0	0	0	0	0	0	26	92	2	0	0	0	0	0	0	0	0	0	0	0	0	0	0	0	0	0	0	0	0	0	0	0	0	0	0	1	0	0	0	0	0	28	94	0	0	0	0	0	1	0	0	1	0	0	0	0	0
ENSG00000251059	0	0	0	0	0	0	0	0	0	0	0	0	0	0	0	0	0	0	0	0	0	0	0	0	0	0	0	0	0	0	0	0	0	0	0	0	0	0	0	0	0	0	0	0	0	0	0	0	0	0	0	0	0	0	0	0	0	0	0	0	0	0	0	0	0	0	0	0	0	0	0	0	0	0	0	0	0	0	0	0	0	0	0	0	0	0	0	0	0	0	0	0	0	0	0	0	0	0	0	0	0	0	0	0	0	0	0	0	0	0	0	0	0	0	0	0	0	0	0	0	0	0	0	0	0	0	0	0	0	0	0	0	0	0	0	0	0	0	0	0	0	0	0	0	0	0	0	0	0	0	0	0	0	0	0	0	0	0	0	0
ENSG00000207065	0	0	0	0	0	0	0	0	0	0	0	0	0	0	0	0	0	0	0	0	0	0	0	0	0	0	0	0	0	0	0	0	0	0	0	0	0	0	0	0	0	0	0	0	0	0	0	0	0	0	0	0	0	0	0	0	0	0	0	0	0	0	0	0	0	0	0	0	0	0	0	0	0	0	0	0	0	0	0	0	0	0	0	0	0	0	0	0	0	0	0	0	0	0	0	0	0	0	0	0	0	0	0	0	0	0	0	0	0	0	0	0	0	0	0	0	0	0	0	0	0	0	0	0	0	0	0	0	0	0	0	0	0	0	0	0	0	0	0	0	0	0	0	0	0	0	0	0	0	0	0	0	0	0	0	0	0	0	0	0
ENSG00000138670	299	584	98	0	0	51	78	60	22	66	42	0	340	6	0	0	0	975	576	342	0	936	14505	2456	1103	0	642	630	2	548	5424	0	422	305	656	8081	1396	182	580	666	109	192	282	0	2135	1278	1	574	568	0	0	0	0	0	3904	266	2107	1227	11	0	1142	4	236	104	8	0	612	0	1737	0	778	1992	52	158	10	2	0	70	3917	1582	426	1534	46	0	0	0	0	0	2	80	13	6	1254	0	0	100	0	0	0	816	540	650	2652	0	888	0	102	560	0	28	31	65	12	4	0	4	1500	0	2	156	2	0	896	0	38	5073	1178	2640	8206	990	4	2	8	7446	1041	0	0	0	0	0	0	0	0	898	0	0	0	0	0	0	0	0	0	230	0	0	0	58	0	0
ENSG00000248282	0	0	0	0	0	0	0	0	0	0	0	0	0	0	0	0	0	0	0	0	0	0	0	0	0	0	0	0	0	0	0	0	0	0	0	0	0	0	0	0	0	0	0	0	0	0	0	0	0	0	0	0	0	0	0	0	0	0	0	0	0	0	0	0	0	0	0	0	0	0	0	0	0	0	0	0	0	0	0	0	0	0	0	0	0	0	0	0	0	0	0	0	0	0	0	0	0	0	0	0	0	0	0	0	0	0	0	0	0	0	0	0	0	0	0	0	0	0	0	0	0	0	0	0	0	0	0	0	0	0	0	0	0	0	0	0	0	0	0	0	0	0	0	0	0	0	0	0	0	0	0	0	0	0	0	0	0	0	0	0
ENSG00000248448	0	0	0	0	0	0	0	0	0	0	0	0	0	0	0	0	0	0	0	0	0	0	0	0	0	0	0	0	0	0	0	0	0	0	0	0	0	0	0	0	0	0	0	0	0	0	0	0	1	0	0	0	0	0	0	0	0	0	0	0	0	0	0	0	0	0	0	0	0	0	0	0	0	2	0	0	0	0	0	2	0	0	0	4	0	0	0	0	0	0	0	0	0	0	0	0	0	0	0	0	0	0	0	0	0	0	0	0	0	0	0	2	0	0	0	2	0	2	0	2	0	0	2	2	0	0	0	0	0	0	0	0	0	0	0	0	0	10	0	0	0	0	0	0	0	0	0	0	0	0	0	4	0	0	0	0	0	0	0	0
ENSG00000252762	0	0	0	0	0	0	0	0	0	0	0	0	0	0	0	0	0	0	0	0	0	0	0	0	0	0	0	0	0	0	0	0	0	0	0	0	0	0	0	0	0	0	0	0	0	0	0	0	0	0	0	0	0	0	0	0	0	0	0	0	0	0	0	0	0	0	0	0	0	0	0	0	0	0	0	0	0	0	0	0	0	0	0	0	0	0	0	0	0	0	0	0	0	0	0	0	0	0	0	0	0	0	0	0	0	0	0	0	0	0	0	0	0	0	0	0	0	0	0	0	0	0	0	0	0	0	0	0	0	0	0	0	0	0	0	0	0	0	0	0	0	0	0	0	0	0	0	0	0	0	0	0	0	0	0	0	0	0	0	0
ENSG00000248543	0	0	0	0	0	0	0	0	0	0	0	0	0	0	0	0	0	0	0	0	0	0	0	0	0	0	0	0	0	0	0	0	0	0	0	0	0	0	0	0	0	0	0	0	0	0	0	0	0	0	0	0	0	0	0	0	0	0	0	0	0	0	0	0	0	0	0	0	0	0	0	0	0	0	0	0	0	0	0	1	0	0	0	0	0	0	0	0	0	0	0	0	0	0	0	0	0	0	0	0	0	0	0	0	0	0	0	0	0	0	0	1	0	0	0	0	1	0	0	0	1	1	0	0	0	0	0	2	1	1	0	1	0	0	0	0	0	0	0	0	0	0	0	0	0	0	0	0	0	0	0	0	0	0	0	0	0	0	0	0
ENSG00000250826	0	0	1	2	2	4	1	3	4	2	7	0	8	1	1	0	2	0	0	0	0	1	0	0	2	5	1	2	2	1	1	4	4	5	2	2	3	3	3	2	0	3	2	3	3	2	1	3	1	1	2	3	1	0	2	2	2	2	0	7	1	6	7	5	1	2	2	2	3	8	2	4	7	8	9	2	6	5	0	0	1	1	3	4	8	6	5	0	5	0	3	0	1	4	1	3	9	2	1	11	11	2	5	5	7	7	7	6	12	6	7	11	2	2	3	4	13	0	1	9	6	6	7	5	4	2	7	6	17	8	5	16	4	8	4	0	0	1	9	0	0	1	0	8	6	8	2	4	8	8	5	12	1	9	4	1	2	7	13	8
ENSG00000202485	0	0	0	0	0	0	0	0	0	0	0	0	0	0	0	0	0	0	0	0	0	0	0	0	0	0	0	0	0	0	0	0	0	0	0	0	0	0	0	0	0	0	0	0	0	0	0	0	0	0	0	0	0	0	0	0	0	0	0	0	0	0	0	0	0	0	0	0	0	0	0	0	0	0	0	0	0	0	0	0	0	0	0	0	0	0	0	0	0	0	0	0	0	0	0	0	0	0	0	0	0	0	0	0	0	0	0	0	0	0	0	0	0	0	0	0	0	0	0	0	0	0	0	0	0	0	0	0	0	0	0	0	0	0	0	0	0	0	0	0	0	0	0	0	0	0	0	0	0	0	0	0	0	0	0	0	0	0	0	0
ENSG00000234568	0	0	0	0	0	0	0	0	0	0	0	0	0	0	0	0	0	0	0	0	0	0	0	0	0	0	0	0	0	0	0	0	0	0	0	0	0	0	0	0	0	0	0	0	0	0	0	0	0	0	0	0	0	0	0	0	0	0	0	0	0	0	0	0	0	0	0	0	0	0	0	0	0	0	0	0	0	0	0	0	0	0	0	0	0	0	0	0	0	0	0	0	0	0	0	0	0	0	0	0	0	0	0	0	0	0	0	0	0	0	0	0	0	0	0	0	0	0	0	0	0	0	0	0	0	0	0	0	0	0	0	0	0	0	0	0	0	0	0	0	0	0	0	0	0	0	0	0	0	0	0	0	0	0	0	0	0	0	0	0
ENSG00000284516	0	0	0	0	0	5	0	0	0	0	0	0	0	0	0	0	0	0	0	0	0	0	0	0	0	0	0	0	0	0	0	0	1	0	12	0	0	0	0	0	0	0	0	0	0	0	0	0	0	0	0	0	0	0	0	0	0	0	0	0	0	0	0	0	0	0	0	0	0	0	0	0	2	0	0	0	0	0	0	0	0	0	0	0	0	0	0	0	0	0	0	11	0	0	0	0	0	0	0	0	0	0	0	0	0	0	0	0	0	0	0	0	0	0	0	0	0	0	0	0	0	0	0	0	0	0	0	0	9	0	0	0	0	0	0	0	0	0	0	0	0	0	0	0	0	0	0	13	0	0	0	0	0	0	0	0	0	0	0	0
ENSG00000273156	76	59	46	26	11	44	18	16	23	12	8	8	36	20	12	120	0	0	70	0	81	0	0	0	0	0	0	0	32	0	0	18	46	0	72	0	0	0	34	0	4	0	44	0	2	2	0	0	0	0	0	10	40	1	0	2	0	0	0	28	12	0	0	0	0	0	0	0	0	0	0	0	70	62	44	36	8	26	2	0	0	0	4	0	0	0	0	140	78	90	108	18	32	136	30	0	0	44	21	52	2	0	166	0	52	0	30	0	0	8	30	50	136	0	0	10	0	6	3	0	0	0	96	2	2	100	0	0	0	0	0	12	232	0	27	0	0	0	12	0	2	0	0	124	79	24	124	80	108	76	0	172	0	20	34	0	0	2	136	0
ENSG00000138668	4498	4350	6222	2762	1952	7344	4145	3102	4232	4538	4705	1213	9644	3981	2194	3307	2954	6387	7292	5859	7455	2172	4039	3635	6141	4816	3532	1242	5507	3327	8354	3295	5897	2348	3049	1838	2729	2450	4972	3084	848	1376	2455	3490	3243	3966	1439	3084	2541	2078	3119	2399	3015	2402	530	1969	3658	4336	1857	4339	1559	3481	7581	3708	1206	1849	2770	8400	3135	7106	2127	1232	2478	4098	3040	3990	2856	2139	3268	2048	966	2350	1370	2049	3432	4968	3447	6690	6923	7081	14692	5424	8812	7723	11707	12921	13059	11881	8324	17284	10640	14072	12832	10783	8125	13445	11435	10393	16917	3962	10228	13208	3161	6265	2766	6999	2665	46	1690	6307	7976	7295	12577	8208	11602	14020	10877	9536	17383	10906	15232	11228	5262	12944	5050	2787	1212	107	7312	80	332	2057	533	15238	3625	12512	4756	2771	6023	4123	5112	1385	654	5811	5783	790	17322	4945	4285	14040
ENSG00000272677	50	100	182	78	59	121	51	14	32	35	45	93	209	154	0	0	0	113	87	181	0	0	0	0	7	0	0	48	14	0	78	61	73	2	0	38	63	143	9	4	0	0	0	0	0	0	0	30	0	133	74	87	0	20	0	6	0	4	0	0	53	0	0	0	15	79	0	80	0	0	184	0	38	48	40	88	46	11	34	2	0	0	0	7	375	5	2	78	115	38	36	349	0	0	49	60	0	0	0	1	0	227	152	0	137	0	89	35	0	40	76	120	5	2	118	0	1	0	0	0	3	76	0	2	121	0	2	54	0	3	334	0	130	1	110	0	0	0	0	0	0	0	0	874	338	770	148	0	0	0	12	0	0	0	107	0	38	0	0	0
ENSG00000250325	0	0	0	0	0	0	0	0	2	1	0	0	0	0	0	0	0	0	0	0	0	0	0	0	1	0	0	0	1	0	0	0	0	0	0	1	0	0	0	0	0	0	1	2	2	0	1	0	2	0	0	1	42	0	1	0	0	0	0	0	0	0	0	0	2	0	0	0	0	0	0	2	18	0	2	0	4	0	0	0	0	0	7	0	6	0	0	0	0	0	0	0	0	0	0	0	0	0	1	0	0	0	0	0	0	0	0	1	0	2	3	4	0	0	0	2	0	3	0	0	0	0	0	0	0	251	0	0	0	2	2	0	3	2	0	0	0	1	0	0	0	0	0	0	0	0	0	0	1	0	1	0	0	0	0	0	0	0	1	0
ENSG00000202440	0	0	0	0	0	0	0	0	0	0	0	0	0	0	0	0	0	0	0	0	0	0	0	0	0	0	0	0	0	0	0	0	0	0	0	0	0	0	0	0	0	0	0	0	0	0	0	0	0	0	0	0	3	0	0	0	0	0	0	0	0	0	0	0	0	0	0	0	0	0	0	0	0	0	0	0	0	0	0	0	0	0	0	0	0	0	0	0	0	0	0	0	0	0	0	0	0	0	0	0	0	0	0	0	0	0	0	0	0	0	0	0	0	0	0	0	0	0	0	0	0	0	0	0	0	9	0	0	0	0	0	0	0	0	0	0	0	0	0	0	0	0	0	0	0	0	0	0	0	0	0	0	0	0	0	0	0	0	0	0
ENSG00000152795	1905	2052	3139	2271	2727	6002	2909	3228	2320	3659	3264	957	6225	2745	12383	8804	10207	16984	12971	12713	7362	4779	11423	4236	9670	10394	2701	3156	7046	9656	7441	6700	6989	3107	5954	10560	4087	3583	6886	3978	4892	6645	4596	3432	12084	7498	2687	6291	8426	3978	6110	2083	3337	4630	2144	2048	7849	10033	4302	5869	5481	4534	7478	5352	2103	5134	4032	7558	8770	11443	5498	11546	2932	3604	5966	3532	2724	3363	3562	4066	4374	6104	4044	3160	11115	4717	6875	10662	12797	12761	14784	12470	13034	5401	18398	7377	24716	14107	12704	24006	13290	28010	9738	16326	15684	16185	20269	19809	13727	1617	4542	6252	10999	12949	2300	6218	9211	3812	2678	2915	6679	6547	5263	6724	10280	10486	5647	14278	5701	6158	11497	7797	8296	21508	6707	2300	934	1537	7487	273	332	1074	1102	3366	5631	5524	3499	4484	8004	8491	11897	7405	267	12700	3136	821	21926	8993	9343	14356
ENSG00000145293	3680	3679	2825	1915	1904	4714	2637	2652	2823	2648	3651	656	5656	2620	508	1702	934	2900	3340	1754	4302	1026	3130	3056	2012	0	378	615	4380	1510	2670	116	1312	2298	2541	1112	126	1276	1566	460	10	2320	1079	182	652	1449	1277	3079	3829	868	751	2383	536	568	262	12	506	730	1993	602	780	1981	4608	1927	330	1581	1004	1380	1721	3034	2638	3604	2197	2005	2460	2101	3062	2395	760	1766	938	1698	2079	649	8	2308	352	7549	8007	7774	6042	2920	3908	3672	5867	8990	6499	7647	6748	11694	8439	7838	6402	10373	4220	4920	5565	4225	2872	1649	3821	4983	1198	644	4	1188	2417	12	2	54	1754	1089	5954	1980	1494	2904	5383	1927	2848	4441	2505	3204	1641	5299	1996	0	2466	1538	2545	396	264	604	1323	6307	3398	4936	5390	1108	846	1604	2346	5135	414	2194	1067	260	608	2126	1588	4277
ENSG00000249242	159	17	88	98	20	134	82	26	30	0	38	8	304	84	240	2807	14	0	5321	0	2666	0	0	0	623	1352	0	0	0	467	0	699	906	1187	6612	0	1380	1525	0	326	276	0	2005	6105	692	2125	2493	3629	1641	854	257	527	345	4	418	0	0	709	802	1694	0	2256	4549	567	291	1250	1570	2311	477	0	2008	2482	46	69	4	6	10	38	0	0	6	0	0	12	0	0	0	30	37	32	0	0	0	1012	529	0	219	0	0	1644	0	0	0	32	0	0	690	0	0	38	130	56	2	4	0	2552	5629	2	0	0	414	6	78	2	0	22	0	2	0	2	798	2	3	0	100	0	56	0	1166	274	61	624	323	981	0	0	15	46	0	1450	10	1430	184	0	1160	298	0	806	462	35
ENSG00000214988	0	0	0	0	0	1	2	0	1	0	0	0	1	0	0	14	0	0	0	0	0	0	1	1	0	0	0	0	1	0	1	1	1	9	46	0	22	1	1	1	0	0	0	61	1	1	0	1	1	0	0	0	0	1	0	0	1	0	1	0	2	3	1	1	0	345	0	1	1	1	0	2	0	1	0	0	1	0	0	0	0	1	1	0	0	2	1	1	8	0	1	0	0	0	29	3	1	1	0	2	1	1	2	1	1	0	0	2	2	0	0	2	0	1	0	0	1	0	2	1	1	1	0	4	1	3	1	2	1	2	2	1	2	5	0	0	0	0	1	1	0	0	1	0	2	0	0	0	4	0	1	2	0	2	0	0	0	1	0	0
ENSG00000227304	1	0	7	19	15	22	11	11	7	17	16	3	24	10	4	2	1	0	3	3	0	20	16	21	13	12	29	12	26	9	11	10	12	10	16	16	18	11	9	6	12	15	16	13	9	6	4	11	13	11	18	5	6	6	12	8	14	10	8	23	13	17	24	12	2	83	11	25	5	9	15	22	13	13	22	3	9	22	8	13	6	17	16	15	17	25	13	30	21	6	13	6	4	7	9	21	49	28	25	40	15	14	23	19	21	35	21	38	46	25	48	65	36	40	7	156	422	8	9	60	59	51	52	46	25	41	40	52	60	66	90	27	86	79	82	9	1	12	108	51	0	9	6	7	14	7	6	22	51	98	33	57	20	12	84	14	27	34	25	21
ENSG00000249960	0	0	0	0	0	0	0	0	0	0	0	0	0	0	0	0	0	0	0	0	2	0	0	0	0	0	0	0	1	0	4	0	0	0	0	0	0	0	0	0	0	0	0	0	1	0	0	0	0	0	0	0	0	0	0	0	0	0	0	0	0	0	1	0	0	0	0	0	0	0	0	0	1	0	0	0	0	0	0	0	0	0	0	0	0	0	0	0	0	1	0	0	0	0	0	0	1	0	3	0	0	1	0	0	0	0	0	0	0	1	0	0	0	0	0	0	0	0	0	0	3	0	0	0	0	1	3	0	0	0	3	0	2	2	0	0	0	0	0	0	0	0	0	2	0	0	0	0	0	0	0	0	0	0	0	0	0	0	0	0
ENSG00000248113	1	0	0	3	2	3	0	0	1	0	3	0	1	0	0	0	0	3	0	2	0	0	0	0	5	1	1	0	7	1	0	0	5	0	0	6	0	0	0	2	0	2	1	2	0	3	3	0	2	0	0	1	3	0	0	0	0	4	0	0	1	0	2	1	0	3	0	3	0	4	0	0	3	1	2	1	4	2	0	6	0	8	6	7	0	0	0	3	6	1	1	7	1	1	1	4	3	4	6	6	1	1	3	5	1	5	4	2	13	0	6	11	15	8	1	23	1	0	0	0	1	26	0	8	5	17	4	1	1	0	0	11	0	0	4	1	0	2	0	0	0	2	0	2	3	11	7	0	8	1	6	0	1	5	0	0	0	3	0	7
ENSG00000231782	0	0	0	0	0	0	0	0	0	0	0	0	0	0	0	0	0	0	0	0	0	0	0	0	0	0	0	0	0	0	0	0	0	0	0	0	0	0	0	0	0	0	0	0	0	0	0	0	0	0	0	0	0	0	0	0	0	0	0	0	0	0	0	0	0	206	0	0	0	0	0	0	0	0	0	0	0	0	0	0	0	0	0	0	0	0	0	0	0	0	0	0	0	0	0	0	0	0	0	0	0	0	0	0	0	0	0	0	0	4	0	0	0	0	0	0	0	0	0	0	0	0	0	0	0	0	0	0	0	0	0	0	0	0	0	0	0	0	0	0	0	0	0	0	0	0	0	0	0	0	0	0	0	0	0	0	0	0	0	0
ENSG00000286490	0	0	0	0	0	0	0	0	0	0	0	0	0	0	0	0	0	0	0	0	0	0	0	0	0	0	0	0	0	0	0	0	0	0	0	0	0	0	0	0	0	0	0	0	0	0	0	0	0	0	0	0	0	0	0	0	0	0	0	0	0	0	0	0	0	0	0	0	0	0	0	0	0	0	0	0	0	0	0	0	0	0	0	0	0	0	0	0	0	0	0	0	0	0	0	0	0	0	0	0	0	0	0	0	0	0	0	0	0	0	0	0	0	0	0	0	0	0	0	0	0	0	0	0	0	0	0	0	0	0	0	0	0	0	0	0	0	0	0	0	0	0	0	0	0	0	0	0	0	0	0	0	0	0	0	0	0	0	0	0
ENSG00000145284	0	14	0	32	0	22	23	0	30	0	12	0	0	24	1276	373	426	0	893	0	0	0	0	0	0	28	722	0	0	0	26	0	0	344	0	0	90	0	142	0	0	0	0	0	0	0	0	56	0	382	0	0	2	0	40	36	112	189	154	0	0	0	0	184	0	0	0	0	0	538	16	0	0	0	10	20	14	30	0	0	0	12	0	0	0	0	0	6	0	0	0	0	0	0	0	0	0	0	0	0	0	0	0	0	0	0	0	0	0	0	0	0	0	0	0	0	3302	4	0	2	0	0	0	0	0	4	0	0	0	0	0	0	0	0	815	0	2	0	0	0	0	0	0	0	0	0	0	0	0	0	0	0	0	214	0	0	0	0	0	0
ENSG00000270480	0	0	0	0	0	0	0	0	0	0	0	0	0	0	0	0	0	0	0	0	0	0	0	0	0	0	0	0	0	0	0	0	0	0	0	0	0	0	0	0	0	0	0	0	0	0	0	0	0	0	0	0	0	0	0	0	0	0	0	0	0	0	0	0	0	0	0	0	0	0	0	0	0	0	0	0	0	0	0	0	0	0	0	0	0	0	0	0	0	0	0	0	0	0	0	0	0	0	0	0	0	0	0	0	0	0	0	0	0	0	0	0	0	0	0	0	0	0	0	0	0	0	0	0	0	0	0	0	0	0	0	0	0	0	159	0	0	0	0	0	0	0	0	0	0	0	0	0	0	0	0	0	0	0	0	0	0	0	0	0
ENSG00000207746	0	0	0	0	0	0	0	0	0	0	0	0	0	0	0	0	0	0	0	0	0	0	0	0	0	0	0	0	0	0	0	0	0	0	0	0	0	0	0	19	0	0	0	0	0	0	0	0	0	0	0	0	0	0	0	0	0	0	0	0	0	0	0	0	0	0	0	0	0	0	0	0	0	0	0	0	0	0	0	0	0	0	0	0	0	0	0	0	0	0	0	0	0	0	0	0	0	0	0	0	0	0	0	0	0	0	0	0	0	0	0	0	0	0	0	0	0	0	0	0	0	0	0	0	0	0	0	0	0	0	0	0	0	0	0	0	0	0	0	0	0	0	0	0	0	0	0	0	0	0	0	0	0	0	0	0	0	0	0	0
ENSG00000270842	0	0	0	0	0	0	0	0	0	0	0	0	0	0	0	0	0	0	0	0	0	0	0	0	0	0	0	0	0	0	0	0	0	0	0	0	0	0	0	0	0	0	0	0	0	0	0	0	0	0	0	0	0	0	0	0	0	0	0	0	0	0	0	0	0	0	0	0	0	0	0	0	0	0	0	0	0	0	0	0	0	0	0	0	0	0	0	0	0	0	0	0	0	0	0	0	0	0	0	0	0	0	0	0	0	0	0	0	0	0	0	0	0	0	0	0	0	0	0	0	0	0	0	0	0	0	0	0	0	0	0	0	0	0	0	0	0	0	0	0	0	0	0	0	0	0	0	0	0	0	0	0	0	0	0	0	0	0	0	0
ENSG00000138674	5594	7079	5679	1809	1547	2438	1514	737	1134	1669	1838	485	3443	1094	4925	5195	2634	3460	4397	3870	7620	10936	1664	1962	1598	386	3411	3543	1228	3122	4330	6143	1838	2283	4389	0	4236	2802	1442	1370	916	2714	2278	2708	1667	2471	4044	954	1909	1674	2884	1877	1674	2989	972	852	940	5535	1493	5047	1408	2177	10067	3170	1591	1934	1011	2826	3456	8927	1996	1307	2022	1857	2172	1845	2987	1857	1172	3035	3480	1542	2404	1158	1248	876	10	2563	4059	3991	3156	1976	7008	342	4190	4058	4397	2623	4107	4230	3336	4423	1552	3234	3304	1934	1542	1350	2054	1217	3379	4041	8643	1662	705	2350	405	489	649	14595	2421	13014	2130	6509	2763	6128	1673	3730	2473	2452	5078	2087	5006	3266	11602	5270	5792	9383	3233	462	124	360	1316	5580	14378	2342	421	2204	2651	2192	1018	1186	228	6005	1154	626	940	1850	6410	6319
ENSG00000251022	641	1272	1216	332	363	516	355	298	280	353	398	124	970	375	0	0	0	0	312	541	286	662	615	263	256	0	0	239	486	299	609	179	226	637	21	1501	0	237	15	0	445	546	11	0	231	126	129	450	0	43	493	505	0	0	152	217	199	362	0	377	76	624	521	406	124	494	0	647	419	289	31	0	540	473	556	300	826	396	198	700	48	537	250	367	2794	798	0	542	565	733	1132	4491	640	0	0	923	321	0	750	926	267	0	1366	317	836	0	747	233	0	186	668	728	557	380	5	598	836	5379	11	5	2356	8	820	6	415	61	79	72	776	816	122	1200	990	754	696	0	1934	814	998	184	0	4	6	2119	4339	417	1480	16	799	2149	6	2524	72	552	131	15	0	210	949	577
ENSG00000168152	221	562	402	261	164	202	209	211	158	138	100	8	753	154	417	0	820	0	202	0	845	228	0	0	0	1054	0	0	80	0	42	0	327	13	0	47	330	0	5	114	406	236	3	0	6	0	0	10	258	273	486	0	0	170	0	0	392	15	0	374	0	114	0	12	80	0	0	0	0	543	450	0	260	93	163	182	91	168	2	10	114	30	0	174	0	2	0	624	299	598	1	300	394	1282	283	411	645	408	0	1126	0	0	223	394	124	290	103	151	0	87	314	305	0	48	121	551	785	4	2	2	232	0	0	10	551	786	144	320	95	378	2	27	1876	1018	2	0	412	370	62	0	47	444	588	0	324	635	415	0	0	0	0	0	0	10	26	39	20	164	912	0
ENSG00000189308	1085	621	818	68	133	247	21	28	54	150	102	8	159	164	0	0	0	0	1034	240	0	664	0	0	493	0	30	184	378	124	0	260	0	69	640	619	0	185	589	597	368	344	0	380	96	28	0	16	406	0	42	346	0	55	94	18	0	769	250	3	214	0	894	224	49	136	0	168	0	2	226	810	182	264	201	156	152	152	192	75	6	520	228	630	142	0	0	268	581	282	352	822	258	2181	476	432	544	234	32	200	134	6	38	216	0	0	126	226	0	44	388	484	2	922	474	10	565	0	2	1572	6	6	6	0	130	1096	662	156	36	856	873	44	0	0	584	0	745	0	914	402	0	16	604	31	6	1422	4	0	0	0	0	170	34	2	120	10	0	314	1042	2212
ENSG00000199530	3	0	0	0	0	0	1	0	0	0	0	2	0	0	0	0	0	0	0	0	0	0	0	0	0	0	0	0	0	0	0	0	0	0	0	0	0	36	0	0	0	0	0	0	0	24	0	0	0	0	0	0	0	0	0	0	0	0	0	0	0	0	0	0	0	0	0	0	0	0	0	0	0	0	0	0	0	0	0	0	0	0	0	0	0	0	0	0	0	0	0	0	0	0	0	0	0	25	0	0	0	0	0	0	0	0	0	0	0	0	0	0	0	0	0	0	16	0	0	0	0	0	0	0	0	0	0	0	0	0	0	25	0	0	2	0	0	0	0	0	0	0	0	0	0	0	0	0	0	0	0	0	0	0	0	0	0	0	16	0
ENSG00000251874	0	0	0	0	0	0	0	0	0	0	0	0	0	0	0	0	0	0	0	0	0	0	0	0	0	0	0	0	0	0	0	0	0	0	0	0	0	0	0	0	0	0	0	0	0	0	0	0	0	0	0	0	0	0	0	0	0	0	0	0	0	0	0	0	0	0	0	0	0	0	0	0	0	0	0	0	0	0	0	0	0	0	0	0	0	0	0	0	0	0	0	0	0	0	0	0	0	0	0	0	0	0	0	0	0	0	0	0	0	0	0	0	0	0	0	0	0	0	0	0	0	0	0	0	0	0	0	0	0	0	0	0	0	0	0	0	0	0	0	0	0	0	0	0	0	0	0	0	0	0	0	0	0	0	0	0	0	0	0	0
ENSG00000138663	2547	3723	2970	1372	1492	3202	1816	2384	2336	2022	2032	591	5148	1370	2562	2506	3750	5272	6772	4464	9321	3850	3942	3544	2586	3706	6376	2158	1498	2714	4576	4846	5141	3072	896	2366	3404	3642	1001	1099	1750	2642	1354	1502	2574	2870	2174	1380	3108	27	1394	2026	1720	3029	1998	1390	1636	3542	1072	2326	1628	2518	4510	1775	578	1278	1572	2818	750	3454	2728	2558	1522	1842	2076	1541	1789	1606	1200	1990	2794	2958	1754	822	2	3612	108	2591	2522	2762	4228	2287	5816	3025	4090	4967	4283	6076	3024	6128	4489	6026	3420	6370	2320	3190	4306	5424	6684	984	4010	3258	1234	202	322	3158	4798	10	3492	2562	4568	4702	344	12	2087	5105	5014	3106	1362	5468	11218	1986	56	6468	5266	1974	3030	4746	1912	1358	312	1212	888	6324	7794	2658	3308	2204	6210	13164	6884	16740	470	6183	4266	564	0	3838	2036	6654
ENSG00000286035	1	0	0	0	0	0	0	0	0	1	0	0	0	0	0	0	0	0	0	0	0	0	0	0	225	0	661	0	0	0	0	0	0	0	1	0	0	0	0	0	0	0	0	0	0	0	0	0	0	1	0	0	0	0	0	0	0	0	0	0	0	0	0	0	0	0	0	0	0	0	0	6	2	0	0	0	0	0	0	0	0	0	0	0	0	0	0	0	0	0	0	0	0	0	2	0	0	0	0	0	0	0	0	0	0	0	0	0	0	0	0	0	0	0	0	0	240	0	0	0	0	0	0	0	0	0	0	0	0	0	0	1	0	0	0	0	0	0	0	0	0	38	0	0	0	0	0	0	0	0	0	0	0	0	0	0	0	0	0	0
ENSG00000145287	0	0	18	0	1	0	6	6	4	10	0	4	66	0	0	0	0	0	0	156	0	0	0	0	0	0	0	0	0	0	0	0	0	0	0	0	0	0	0	159	0	0	0	0	279	0	178	0	1498	0	0	148	0	0	0	115	0	0	0	0	0	161	0	0	0	0	0	502	236	0	1795	1777	0	4	0	19	28	28	0	0	0	0	0	0	0	0	0	0	28	2	0	0	0	0	0	0	0	0	0	0	0	0	0	0	0	0	82	0	0	6	16	55	0	0	0	0	0	0	0	0	6	0	0	0	0	0	407	0	4	0	501	0	2	2	250	0	0	19	0	0	0	15	0	0	0	2	0	0	0	0	0	483	0	1148	195	0	0	723	728	0
ENSG00000250057	0	0	0	0	0	0	0	0	0	0	0	0	0	0	0	0	0	0	0	0	0	0	0	0	0	0	0	0	0	0	0	0	0	0	0	0	0	0	0	0	0	0	0	0	0	0	0	0	0	0	0	0	0	0	0	0	0	0	0	0	0	0	0	0	0	0	0	0	0	0	0	0	0	0	0	0	0	0	0	0	0	2	0	0	0	0	0	0	0	0	0	0	0	3	0	0	0	0	0	0	0	0	0	0	0	0	0	0	0	0	0	0	0	0	0	0	0	0	0	0	0	0	0	0	0	0	0	0	0	0	0	0	0	0	33	0	0	0	0	0	0	0	0	0	0	0	0	0	0	0	0	0	0	0	0	0	0	0	0	0
ENSG00000250677	0	0	0	0	0	0	0	0	0	0	0	0	0	0	0	0	0	0	0	0	0	0	0	0	0	0	0	0	0	0	0	0	0	0	0	0	0	0	0	0	0	0	0	0	0	0	0	0	0	0	0	0	0	0	0	0	0	0	0	0	0	0	0	0	0	0	0	0	0	0	0	0	0	0	0	0	0	0	0	0	0	0	0	0	0	0	0	0	0	0	0	0	0	0	0	0	0	0	0	0	0	0	0	0	0	0	0	0	0	0	0	0	0	0	0	0	0	0	0	0	0	0	0	0	0	0	0	0	0	0	0	0	0	0	0	0	0	0	0	0	0	0	0	0	0	0	0	0	0	0	0	0	0	0	0	0	0	0	0	0
ENSG00000248401	0	0	0	0	0	0	0	0	0	0	0	0	0	0	0	0	0	0	0	0	0	0	0	0	0	0	0	0	0	0	0	0	0	0	0	0	0	0	0	0	0	0	0	0	0	0	0	0	0	0	0	0	0	0	0	0	0	0	0	0	0	0	0	0	0	0	0	0	0	0	0	0	0	0	0	0	0	0	0	0	0	47	0	0	0	0	0	0	0	0	0	0	0	0	0	0	0	0	0	0	0	0	0	0	0	0	0	0	0	0	0	0	0	0	0	0	0	0	1	0	0	0	0	0	0	0	0	0	0	1	0	0	0	1	0	0	0	0	0	0	0	0	0	0	0	0	0	0	0	0	0	0	0	0	0	0	0	0	0	0
ENSG00000173085	563	570	839	338	98	942	725	188	484	658	675	96	1708	614	0	0	708	426	701	780	136	1276	238	0	260	0	512	494	1274	360	620	602	804	150	97	90	71	60	34	44	0	130	0	1154	370	164	27	12	226	188	118	688	0	240	2	116	14	208	134	54	60	28	1136	10	0	0	90	432	324	10	32	98	22	6	20	52	53	12	140	14	0	2	72	0	0	112	0	1077	1070	432	1190	618	520	2	1101	1646	951	438	2432	1468	1234	2125	676	1092	1179	0	1315	1897	1374	737	1446	1560	1170	26	654	40	51	2	846	1008	6	46	4	1370	467	1598	2194	0	2	2038	3224	1042	4	692	250	6	0	6	0	0	14	154	12	2	0	0	0	46	0	0	0	4	14	456	151	0	0	0	30	0
ENSG00000173083	122	147	4	69	52	108	50	50	30	114	268	34	0	41	0	0	0	0	0	48	0	0	0	0	0	0	0	0	0	0	0	0	0	318	0	114	0	0	0	0	0	126	0	1	0	0	0	0	0	0	0	0	0	0	0	0	0	0	0	0	0	0	0	79	0	0	0	0	0	0	0	0	219	28	6	88	0	24	0	0	0	0	0	0	0	0	0	158	184	83	0	0	0	0	0	0	224	107	0	0	0	0	0	0	0	0	0	0	0	98	244	68	0	0	0	0	0	0	0	0	0	0	0	0	0	0	0	0	0	0	0	0	0	0	388	0	0	0	0	0	0	0	394	0	0	0	0	0	0	0	52	0	0	66	0	0	0	0	0	0
ENSG00000274154	0	0	0	0	0	0	0	0	0	0	0	0	0	0	0	0	0	0	0	0	0	0	0	0	0	0	0	0	0	0	0	0	0	0	0	0	0	0	0	0	0	0	0	0	0	0	0	0	0	0	0	0	0	0	0	0	0	0	0	0	0	0	0	0	0	0	0	0	0	0	0	0	0	0	0	0	0	0	0	0	0	0	0	0	0	0	0	0	0	0	0	0	0	0	0	0	0	0	0	0	0	0	0	0	0	0	0	0	0	0	0	0	0	0	0	0	0	0	0	0	0	0	0	0	0	0	0	0	0	0	0	0	0	0	0	0	0	0	0	0	0	0	0	0	0	0	0	0	0	0	0	0	0	0	0	0	0	0	0	0
ENSG00000251647	0	0	0	0	0	0	0	0	0	0	0	0	0	0	0	0	0	0	0	0	0	0	0	0	0	0	0	0	0	0	0	0	0	0	0	0	0	0	0	0	0	0	0	0	0	0	0	0	0	0	0	0	0	0	0	0	0	0	0	0	0	0	0	0	0	0	0	0	0	0	0	0	0	0	0	0	0	0	0	0	0	0	0	0	0	0	0	0	0	0	0	0	0	0	0	0	0	0	0	0	0	0	0	0	0	0	0	0	0	0	0	0	0	0	0	0	0	1	0	0	0	0	0	0	0	0	0	0	0	0	0	0	0	1	0	0	0	0	0	0	0	0	0	0	0	0	0	0	0	0	0	0	0	0	0	0	0	0	0	0
ENSG00000163312	677	486	616	200	118	520	232	200	194	236	314	96	750	203	0	23	2890	752	1154	123	1204	0	0	0	414	0	778	217	548	1654	709	686	0	192	48	668	384	71	0	0	100	155	0	6	936	48	276	266	565	602	486	660	386	0	0	90	258	784	0	800	180	246	621	0	0	1092	0	540	406	0	35	0	480	457	327	237	353	217	572	224	78	278	772	838	4	588	2	610	598	551	373	500	0	751	619	734	1648	628	278	918	690	1936	1104	327	240	734	594	86	0	224	443	545	635	101	206	176	1374	2	22	2	188	4	1776	2782	614	994	840	1223	840	0	1585	2	1042	6	1022	1944	2002	1228	0	416	38	10	938	798	1632	355	0	1272	512	24	1128	0	0	585	804	443	0	1034	718	998
ENSG00000163319	640	559	573	488	490	1355	649	731	558	876	930	291	1896	622	603	755	1096	1453	1609	1723	1262	1842	2212	692	1404	2034	1780	1336	1690	928	1490	761	1066	1232	1358	1958	1018	922	1342	880	1565	1056	760	736	1170	854	710	822	512	696	1115	1165	244	223	617	408	769	1320	638	1113	635	581	1586	1100	253	563	721	804	808	807	1096	2441	1453	1405	1572	1145	1918	1262	1048	1625	563	1230	1853	1406	4152	3294	4879	2844	3956	2722	2242	2342	1912	944	2566	3101	3594	2857	2315	3165	2046	3881	3102	4738	3276	4513	3054	3156	2506	933	2681	2423	2027	1426	1241	3161	6284	4861	2835	379	8112	2894	3977	4893	2354	2266	2215	2334	1283	4376	6190	3353	6914	3097	4081	135	1114	954	5990	510	32	406	1355	964	880	986	855	4504	18412	1950	6824	2783	332	4006	4736	1242	5375	6256	3621	5768
ENSG00000163322	140	81	64	130	41	233	53	76	91	103	73	8	303	80	0	261	0	455	0	0	163	0	640	0	0	97	0	0	111	459	0	0	0	11	0	0	0	14	0	223	75	116	147	0	1	0	111	0	75	0	0	0	0	0	0	163	0	422	0	199	0	23	0	141	0	69	253	0	0	0	122	0	871	785	960	646	1209	736	539	815	214	656	1392	894	800	866	2429	155	227	144	329	101	236	0	319	298	513	0	192	3	0	0	717	0	79	70	123	239	0	358	1343	1227	872	803	587	1553	2151	1439	1209	166	4764	1268	1861	1805	1226	1247	1176	1236	495	2384	3282	1821	5099	1597	2306	28	658	194	2783	306	7	621	0	92	0	137	714	2261	8612	803	2882	2815	132	1791	2469	524	2658	2694	1762	2686
ENSG00000213608	0	1	0	0	0	6	1	0	0	0	0	0	2	0	0	0	0	0	0	0	0	4	2	1	0	0	0	0	3	0	3	0	0	0	0	1	0	0	1	0	0	6	0	1	0	0	0	0	1	0	1	0	0	2	2	0	2	2	0	0	0	0	0	2	0	0	0	0	1	0	0	3	0	0	4	0	0	0	0	0	0	0	1	2	0	0	0	0	16	0	2	0	0	0	0	0	0	0	0	3	0	0	0	1	4	0	0	0	0	0	3	0	0	2	0	8	0	0	0	1	1	0	0	0	0	0	0	0	4	15	0	0	5	0	0	0	0	0	3	0	0	0	3	0	0	0	0	0	0	0	0	0	0	0	0	0	2	0	0	0
ENSG00000239525	0	0	0	0	0	0	0	0	0	0	0	0	0	0	0	0	0	0	0	0	0	0	0	0	0	0	0	0	0	0	0	0	0	0	0	0	0	0	0	0	0	0	0	0	0	0	0	0	0	0	0	0	0	0	0	0	0	0	0	0	0	0	0	0	0	0	0	0	0	0	0	0	0	0	0	0	0	0	0	0	0	0	0	0	0	0	0	0	0	0	0	0	0	0	0	0	0	0	0	0	0	0	0	0	0	0	0	0	0	0	0	0	0	0	0	0	0	0	0	0	0	0	0	0	0	0	0	0	0	0	0	0	0	0	0	0	0	0	0	0	0	0	0	0	0	0	0	0	0	0	0	0	0	0	0	0	0	0	0	0
ENSG00000138678	205	2	170	0	0	0	32	66	63	50	0	0	0	26	0	0	0	0	0	0	0	0	0	0	0	0	0	0	0	0	0	0	0	0	0	0	0	0	0	0	0	0	0	0	0	0	0	0	0	0	0	0	0	0	68	0	0	0	0	0	0	0	0	0	0	0	0	0	0	0	0	0	0	26	0	146	64	102	0	0	0	0	0	0	0	0	0	58	60	0	0	0	0	0	0	0	0	0	0	0	0	0	0	0	0	0	0	54	0	0	0	0	0	0	0	2	0	0	0	2	0	0	0	2	0	0	0	2	0	0	0	780	0	2	266	0	150	1028	393	32	34	0	387	130	0	0	0	0	0	0	0	16	29	0	218	0	0	4	0	0
ENSG00000201633	0	0	0	0	0	0	0	0	0	0	0	0	0	0	0	0	0	0	0	0	0	0	0	0	0	0	0	0	0	0	0	0	0	0	0	0	0	0	0	0	0	0	0	0	0	0	0	0	0	0	0	0	0	0	0	0	0	0	0	0	0	0	0	0	0	0	0	0	0	0	0	0	0	0	0	0	0	0	0	0	0	0	0	0	0	0	0	0	0	0	0	0	0	0	0	0	0	0	0	0	0	0	0	0	0	0	0	0	0	0	0	0	0	0	0	0	0	0	0	0	0	0	0	0	0	0	0	0	0	0	0	0	0	0	0	0	0	0	0	0	0	0	0	0	0	0	0	0	0	0	0	0	0	0	0	0	0	0	0	0
ENSG00000249171	0	0	0	0	0	0	0	0	0	0	0	0	0	0	0	0	0	0	0	0	0	0	0	0	0	0	0	0	0	0	0	0	0	0	0	0	0	0	0	0	0	0	0	0	0	0	0	0	0	0	0	0	0	0	0	0	0	0	0	0	0	0	0	0	0	0	0	0	0	0	0	0	0	0	0	0	0	0	0	0	0	0	0	0	0	0	0	0	0	0	0	0	0	0	0	0	0	0	0	0	0	0	0	0	0	0	0	0	0	0	0	0	0	0	0	0	0	0	0	0	0	0	0	0	0	0	0	0	0	0	0	0	0	0	0	0	0	0	0	0	0	0	0	0	0	0	0	0	0	0	0	0	0	0	0	0	0	0	0	0
ENSG00000250546	68	0	18	0	4	10	13	1	8	16	24	0	0	8	0	0	0	0	0	0	0	2	0	0	0	0	0	0	0	0	0	48	0	0	1	0	0	0	0	0	0	0	0	1	0	0	0	0	0	0	0	0	0	0	1	0	0	1	0	0	0	0	0	0	0	13	0	0	0	0	0	0	0	0	0	0	0	15	0	0	0	0	0	0	0	0	0	0	12	0	0	0	0	0	0	0	0	0	0	0	0	0	0	0	0	0	0	0	0	0	14	0	0	0	0	0	0	0	0	0	0	0	0	0	0	0	0	0	0	0	0	0	0	0	61	0	0	0	384	0	0	1	0	0	0	0	3	0	0	2	0	2	65	2	94	0	0	6	0	0
ENSG00000200108	0	0	0	0	0	0	0	0	0	0	0	0	0	0	0	0	0	0	0	0	0	0	0	0	0	0	0	0	0	0	0	0	0	0	0	0	0	0	0	0	0	0	0	0	0	0	0	0	0	0	0	0	0	0	0	0	0	0	0	0	0	0	0	0	0	0	0	0	0	0	0	0	0	0	0	0	0	0	0	0	0	0	0	0	0	0	0	0	0	0	0	0	0	0	0	0	0	0	0	0	0	0	0	0	0	0	0	0	0	0	0	0	0	0	0	0	0	0	0	0	0	0	0	0	0	0	0	0	0	0	0	0	0	0	0	0	0	0	0	0	0	0	0	0	0	0	0	0	0	0	0	0	0	0	0	0	0	0	0	0
ENSG00000214980	0	0	0	1	0	2	1	1	0	3	4	0	0	0	2	0	0	0	0	0	0	11	0	0	0	0	0	0	0	0	4	0	1	0	2	0	0	0	1	4	1	3	0	0	2	0	0	2	1	0	0	2	4	0	0	1	1	6	0	9	0	1	1	4	0	0	0	0	0	8	2	0	0	0	1	0	0	0	0	0	0	0	0	0	0	0	0	1	1	1	0	0	0	0	1	3	2	0	1	0	0	1	0	5	13	0	0	0	0	0	0	3	0	17	0	8	0	0	30	0	0	0	0	2	0	0	0	0	0	18	0	0	1	0	0	0	0	0	0	0	0	0	0	3	16	0	2	0	0	0	0	0	0	0	0	0	0	0	0	0
ENSG00000248749	0	0	0	0	0	0	0	0	0	0	0	0	0	0	0	0	0	0	0	0	0	0	0	0	0	0	0	0	0	0	0	0	0	0	0	0	0	0	0	0	0	0	0	0	0	0	0	0	0	0	0	0	0	0	0	0	0	0	0	0	0	0	0	0	0	0	0	0	0	0	0	0	0	0	0	0	0	0	0	0	0	0	0	0	0	0	0	0	0	0	0	0	0	0	0	0	0	0	0	0	0	0	0	0	0	0	0	0	0	0	0	0	0	0	0	0	0	0	0	0	0	0	0	0	0	0	0	0	0	0	0	0	0	0	0	0	0	0	0	0	0	0	0	0	0	0	0	0	0	0	0	0	0	0	0	0	0	0	0	0
ENSG00000163623	0	0	0	0	0	0	0	0	0	0	0	0	0	0	0	0	0	0	0	0	0	0	0	0	0	0	0	0	0	0	0	0	0	0	0	0	0	0	0	0	0	0	0	0	0	0	0	0	0	0	0	0	0	0	0	0	0	0	0	0	0	0	0	0	0	0	0	0	0	0	0	0	0	0	0	0	0	0	0	0	0	0	0	0	0	0	0	12	0	0	0	0	0	0	0	0	0	0	0	0	0	0	0	0	0	0	0	0	0	0	0	0	0	0	0	0	0	0	0	0	0	0	0	0	0	0	0	0	0	0	0	0	0	0	0	0	0	0	0	0	0	0	0	0	0	0	0	0	0	0	0	0	0	0	0	0	0	0	0	0
ENSG00000258013	0	0	0	0	0	0	2	0	0	0	0	0	0	0	0	0	0	0	0	0	0	0	0	0	0	0	0	0	0	0	0	0	0	0	0	0	0	0	0	0	0	0	0	0	0	0	0	0	0	0	0	0	0	0	0	0	0	0	0	0	0	0	0	0	0	0	0	0	0	0	0	0	0	0	0	0	0	0	0	0	0	0	0	0	1	0	0	0	0	0	0	0	0	0	0	0	0	0	0	0	0	0	0	0	0	0	2	0	0	0	0	2	0	0	0	0	0	0	0	0	0	0	0	0	0	0	0	0	0	0	0	0	0	0	0	0	0	0	210	0	0	0	0	0	0	0	0	0	0	0	0	2	0	0	0	0	0	0	0	0
ENSG00000163624	491	220	400	200	128	366	168	102	94	98	110	16	158	128	0	0	0	38	0	0	0	0	0	0	0	0	0	230	0	0	168	0	80	252	0	0	0	0	0	0	0	0	0	0	0	0	400	0	0	72	46	94	0	0	0	0	112	91	0	0	0	174	0	0	0	0	0	0	0	0	0	0	116	176	212	110	212	258	0	0	0	0	0	0	0	0	0	314	614	341	0	0	0	370	0	0	10	34	40	0	0	0	0	0	0	0	134	0	0	106	345	154	2	0	0	0	840	0	0	0	368	0	0	0	0	0	2	0	0	0	0	14	0	2	216	0	0	0	0	0	12	205	0	1222	6	4	16	0	10	3	0	12	4	254	324	4	0	190	2182	0
ENSG00000163625	247	160	285	58	99	44	50	66	35	66	85	12	0	112	0	2349	0	0	0	156	59	100	0	0	0	196	130	6	134	198	148	1622	448	512	960	263	72	41	676	177	0	194	24	249	318	80	44	221	433	2	3	274	934	572	580	78	0	122	140	463	124	269	83	188	92	3	290	520	472	0	1073	1246	95	102	63	48	79	86	42	434	4	4	77	66	1125	0	4	96	87	95	148	160	0	0	524	513	9	1	758	2	5	21	0	324	0	138	332	34	0	12	54	84	231	17	170	41	0	0	0	354	0	26	4	2	6	0	2	394	2	738	0	972	0	0	838	0	672	389	0	0	18	209	160	17	2	336	0	0	0	0	0	68	55	256	54	0	3710	715	0	456
ENSG00000239466	0	0	0	0	0	0	0	0	0	0	0	0	0	0	0	0	0	0	0	0	0	0	0	0	0	0	0	0	0	0	0	0	0	0	0	0	0	0	0	0	0	0	0	0	0	0	21	0	0	0	0	0	0	0	0	0	0	0	0	0	0	0	0	0	0	0	0	0	0	0	0	0	0	0	0	0	0	0	0	0	0	0	0	0	0	0	0	0	0	0	0	0	0	0	0	0	0	0	0	0	0	0	0	0	0	0	0	0	0	0	0	0	0	0	2	0	0	0	0	0	0	0	0	0	0	0	0	0	0	0	0	0	0	0	0	0	0	0	0	0	0	0	0	0	0	0	0	0	0	0	0	0	0	0	0	0	0	0	0	0
ENSG00000251260	0	0	0	0	0	0	0	0	0	0	0	0	0	0	0	0	0	0	0	0	0	0	0	0	5	0	0	0	0	0	0	0	0	0	0	0	0	0	0	0	0	0	0	0	0	0	0	0	0	0	0	0	4	0	0	0	0	0	0	0	0	0	0	0	0	0	0	0	0	0	0	0	1	0	0	0	7	0	0	6	0	0	0	0	0	0	0	0	0	0	0	0	0	0	0	0	0	0	0	0	0	9	0	0	0	0	0	0	0	0	0	0	0	0	0	0	0	0	0	0	0	0	0	0	0	0	0	0	0	0	0	0	0	0	30	0	0	0	0	0	0	0	0	0	0	0	0	0	0	0	0	0	0	0	0	0	0	0	0	26
ENSG00000252062	0	0	0	0	0	0	0	0	0	0	0	0	0	0	0	0	0	0	0	0	0	0	0	0	0	0	0	0	0	0	0	0	0	0	0	0	0	0	0	0	0	0	0	0	0	4	0	0	0	0	0	0	0	0	0	0	0	0	0	0	0	0	0	0	4	0	0	0	0	0	0	0	0	0	1	0	0	0	0	0	0	0	10	0	0	0	0	0	0	4	0	0	0	0	0	0	0	0	0	0	0	0	0	0	0	0	0	0	0	0	0	0	0	0	0	0	0	0	0	0	0	0	0	0	0	0	0	0	0	0	0	0	0	0	0	0	0	0	0	0	0	0	0	0	0	0	0	0	0	0	0	0	0	0	0	0	0	0	0	0
ENSG00000180769	4	11	19	21	0	27	8	34	4	3	14	0	8	18	0	470	0	0	0	0	8	0	0	0	48	0	0	0	0	0	414	0	0	2	0	0	0	0	97	0	0	0	0	0	0	34	2	0	0	0	0	0	0	0	0	0	0	0	0	78	0	0	0	2	0	0	0	0	50	0	0	0	0	14	1	12	36	0	0	0	0	18	0	14	1	0	0	3	13	89	0	14	0	0	0	0	24	100	0	0	7	0	0	0	12	132	0	0	0	2	48	4	0	0	2	207	300	0	0	0	10	0	0	2	0	0	0	2	0	0	0	0	0	0	322	0	67	0	101	0	0	78	0	0	0	0	0	0	2	0	8	571	0	0	30	0	0	412	16	0
ENSG00000286189	0	6	0	0	0	0	0	0	0	0	0	0	0	0	0	0	0	0	0	0	1	0	0	0	0	0	0	0	0	0	0	0	0	0	0	0	0	0	0	0	0	0	0	0	0	0	0	0	0	0	0	0	0	0	0	0	0	0	0	1	0	0	0	0	0	0	0	0	2	0	0	0	0	0	2	0	0	0	0	0	0	0	0	0	0	0	0	0	4	0	0	0	0	0	0	0	141	0	0	0	0	0	0	0	0	12	0	0	0	0	0	0	0	0	0	0	0	0	0	0	0	0	0	0	0	0	0	4	0	0	0	0	0	0	8	0	0	0	19	0	0	5	0	0	0	0	0	0	0	0	0	153	0	0	8	0	0	0	0	0
ENSG00000201901	0	0	0	0	0	0	0	0	0	0	0	0	0	0	0	0	0	0	0	0	0	0	0	0	0	0	0	0	0	0	0	0	0	0	0	0	0	0	0	0	0	0	0	0	0	0	0	0	0	0	0	0	0	0	0	0	0	0	0	0	0	0	0	0	0	0	0	0	0	1	0	0	0	0	0	0	0	0	0	0	0	0	0	0	0	1	0	0	0	0	0	0	0	0	0	0	0	0	0	0	0	0	0	0	0	0	0	0	0	0	0	0	0	0	0	0	0	0	0	0	0	0	0	0	0	0	0	0	0	0	0	0	0	0	0	0	0	0	0	0	0	0	0	0	0	0	0	0	0	0	0	0	0	0	0	0	0	0	0	0
ENSG00000248725	0	0	0	0	0	0	0	0	0	0	0	0	0	0	0	0	0	0	0	0	0	0	0	0	0	0	0	0	0	0	0	0	0	0	0	0	0	0	0	0	0	0	0	0	0	0	0	0	0	0	0	0	0	0	0	0	0	0	0	0	0	0	0	0	0	0	0	0	0	0	0	0	0	0	0	0	0	0	0	0	0	0	0	0	0	0	0	0	0	0	0	0	0	0	0	0	0	0	0	0	0	0	0	0	0	0	0	0	0	0	0	0	0	0	0	0	0	0	0	0	0	0	0	0	0	0	0	0	0	0	0	0	0	0	0	0	0	0	0	0	0	0	0	0	0	0	0	0	0	0	0	0	0	0	0	0	0	0	3	0
ENSG00000138639	0	22	11	16	0	0	0	0	0	2	0	0	0	0	0	237	0	1233	2250	424	0	0	166	33	2714	2987	140	0	664	470	154	1044	3008	827	1115	68	55	0	310	374	903	0	875	478	85	0	465	36	0	5	161	1716	6	1613	311	592	0	1337	14	1538	0	173	884	102	31	0	32	780	621	2705	599	0	10	0	2	0	0	0	1	0	38	0	892	0	0	0	0	8	0	0	784	0	4	0	247	0	0	200	638	0	0	0	0	516	373	0	153	129	0	4	4	0	1636	2	0	0	7380	6	6	1	700	0	2	1	0	4	2	0	2	304	1280	2	584	0	254	0	0	0	0	0	0	0	0	1020	0	0	0	0	0	0	0	0	0	118	0	0	1806	0	0	0
ENSG00000266421	0	0	0	0	0	0	0	0	0	0	0	0	0	0	0	0	0	0	0	0	0	0	0	0	0	0	0	0	0	0	0	0	0	7	0	0	0	0	0	0	0	0	0	0	0	0	0	0	0	0	0	0	0	0	0	0	0	0	0	0	0	0	0	0	0	0	0	0	0	0	0	0	0	0	0	0	0	0	0	0	0	0	0	0	0	0	0	0	0	0	0	0	0	0	0	0	0	0	0	0	0	0	0	0	0	0	0	0	0	0	0	0	0	0	0	0	0	0	0	0	0	0	0	0	0	0	0	0	0	0	0	0	0	0	0	0	0	0	0	0	0	0	0	0	0	0	0	0	0	0	0	0	0	0	0	0	0	0	0	0
ENSG00000109339	9	114	30	4	51	9	44	46	60	124	19	0	0	36	0	0	0	0	2	0	580	0	701	966	876	574	0	340	0	4896	1284	2336	324	0	746	2404	0	0	378	0	966	0	130	513	0	1122	575	868	267	103	161	114	1076	1290	517	440	380	1816	0	1	0	472	185	2257	388	141	0	329	36	0	0	0	17	80	34	240	0	2	7	439	0	350	50	4	8	186	0	327	0	16	0	0	0	0	0	0	0	0	0	0	0	0	0	12	0	1894	0	414	942	134	82	128	13142	4476	6	1530	684	4	0	1460	96	4830	4	101	1458	55	67	2	1462	54	167	400	2977	2	844	0	0	0	148	0	40	811	0	35	0	965	0	1002	0	24	5	8	0	2	0	190	0	378	9	0
ENSG00000250062	0	0	0	0	0	0	0	0	0	0	1	0	0	0	0	0	0	0	0	0	0	0	0	0	0	0	0	0	0	0	0	0	0	0	0	0	0	0	0	0	0	0	0	0	0	0	0	0	0	0	0	0	0	0	0	0	0	0	0	0	0	0	0	0	0	0	0	0	0	0	0	0	0	0	0	0	0	0	0	0	0	0	0	0	0	0	0	0	0	0	0	0	0	0	0	0	0	0	0	0	0	0	0	0	0	0	0	0	0	0	0	0	0	0	0	18	0	0	0	0	0	0	0	0	0	0	0	0	0	0	0	0	0	0	0	0	0	0	0	0	0	0	0	0	0	0	0	0	0	0	0	0	0	0	0	0	0	0	0	0
ENSG00000252757	0	0	0	0	0	0	0	0	0	0	0	0	0	0	0	0	0	0	0	0	0	0	0	0	0	0	0	0	0	0	0	0	0	0	78	0	0	0	0	0	0	0	0	0	0	0	0	0	0	0	0	0	0	0	0	0	0	0	0	0	0	0	0	0	0	0	0	0	0	0	0	0	0	0	0	0	0	0	0	0	0	0	0	0	0	0	0	0	0	0	0	0	0	0	0	0	0	0	0	0	0	0	0	0	0	0	0	0	0	0	0	0	0	0	0	0	0	0	0	0	0	0	0	0	0	0	0	0	0	0	0	0	0	0	0	0	0	0	0	0	0	0	0	0	0	0	0	0	0	0	0	0	0	0	0	0	0	0	0	0
ENSG00000266515	0	0	0	0	0	0	0	0	0	0	0	0	0	0	0	0	0	0	0	0	0	0	0	0	0	0	0	0	0	0	0	0	0	0	0	0	0	0	0	0	0	0	0	0	0	0	0	0	0	0	0	0	0	0	0	0	0	0	0	0	0	0	0	0	0	0	0	0	0	0	0	0	0	0	0	0	0	0	0	0	0	0	0	0	0	0	0	0	0	0	0	0	0	0	0	0	0	0	0	0	0	0	0	0	0	0	0	0	0	0	0	0	0	0	0	0	0	0	0	0	0	0	0	0	0	0	0	0	0	0	0	0	0	0	0	0	0	0	0	0	0	0	0	0	0	0	0	0	0	0	0	0	0	0	0	0	0	0	0	0
ENSG00000163629	1038	1003	1331	228	215	333	69	85	178	169	127	102	383	134	82	4	4	0	0	0	338	13	1113	2	854	633	726	363	109	358	189	282	90	426	121	155	27	58	0	50	0	106	0	266	414	40	0	240	595	695	398	131	15	166	134	367	560	0	176	0	50	14	22	366	0	470	278	96	54	116	40	1246	209	168	116	95	218	160	866	517	324	72	394	58	1728	230	0	941	861	1008	1583	0	700	542	345	15	74	330	32	102	402	26	0	88	0	498	155	107	357	148	488	694	2378	1158	1118	2	9	6	6	20	4	731	6	1020	1070	257	1223	150	3894	1146	4	2	2	590	3713	0	2290	560	0	0	28	0	0	1260	1494	883	1578	0	2416	388	87	1	0	696	0	10	0	0	0	4
ENSG00000145283	0	0	0	0	0	0	0	0	0	0	0	0	0	0	0	0	0	0	0	0	0	0	0	0	0	0	0	0	0	0	0	0	0	0	0	0	0	0	0	0	0	0	0	0	0	0	0	0	0	0	0	0	0	0	0	0	0	0	0	0	0	0	0	0	0	0	0	0	0	0	0	0	0	0	0	0	0	0	0	0	0	0	0	0	0	0	0	0	0	0	0	0	0	0	0	0	0	0	0	0	0	0	0	0	0	0	0	0	0	0	0	0	0	0	0	0	0	0	0	0	0	0	0	0	0	0	0	0	0	0	0	0	0	0	0	0	0	0	0	0	0	0	0	0	0	0	0	0	0	0	0	0	0	0	0	0	0	7	0	0
ENSG00000243312	0	0	1	4	2	8	3	4	2	8	9	2	7	2	1	2	0	0	0	0	0	7	7	3	3	4	10	6	3	3	7	5	8	2	5	3	2	2	9	3	5	7	5	4	5	7	4	3	5	2	4	4	4	3	2	0	7	6	2	2	2	3	4	3	0	4	5	12	8	2	8	8	4	10	9	0	6	4	1	2	0	2	5	6	14	11	17	7	6	3	4	2	0	1	3	7	12	12	6	17	6	8	8	23	10	10	7	14	27	4	8	12	3	7	3	3	6	0	1	17	20	5	13	9	10	3	10	6	6	16	19	8	11	17	4	1	2	0	16	2	0	5	0	4	6	3	6	9	32	5	6	8	1	7	5	2	14	11	14	4
ENSG00000163633	0	0	3	0	0	0	4	1	0	2	0	0	0	0	0	0	0	0	0	0	0	0	0	0	0	0	0	0	0	0	0	0	0	0	0	0	0	0	0	0	0	0	0	3	0	0	0	0	0	0	0	0	0	0	0	0	0	0	0	0	0	0	0	0	0	0	0	0	0	28	0	0	5	0	11	1	4	3	0	0	0	0	0	0	0	0	0	2	1	1	0	0	0	0	4	0	0	0	0	0	0	0	0	0	4	0	0	0	0	2	3	1	0	0	0	0	0	0	0	0	0	0	0	0	1	1	0	0	0	50	1	0	61	0	16	0	0	0	0	0	0	0	0	0	0	0	0	0	0	0	0	0	0	10	4	0	0	5	0	0
ENSG00000250202	0	0	0	1	0	0	0	0	0	0	1	0	3	0	0	1	0	0	0	0	0	2	0	0	0	2	3	0	1	1	1	2	1	0	1	0	0	0	0	1	0	1	2	0	0	1	1	0	2	0	1	2	1	0	0	0	4	5	4	2	0	0	2	1	0	1	0	0	4	2	0	4	0	1	2	0	4	2	0	0	1	3	1	1	3	1	0	3	0	0	1	0	0	1	1	2	2	1	1	3	1	0	1	1	0	0	0	1	0	0	2	4	0	0	1	1	1	0	1	0	3	1	1	1	3	2	1	0	0	2	12	0	0	4	3	0	0	1	2	0	0	0	0	2	3	0	1	0	1	0	0	2	0	0	1	0	0	6	1	0
ENSG00000285458	4	6	0	3	4	0	9	0	2	0	0	0	20	0	0	0	0	0	0	0	59	0	0	0	0	0	0	0	0	0	0	0	0	0	0	0	0	0	0	0	0	0	0	0	0	0	0	0	0	0	0	0	0	0	0	13	0	0	0	58	0	0	0	0	0	0	0	0	0	0	0	0	7	1	36	2	17	3	0	0	0	0	3	144	0	68	0	12	22	7	0	0	0	0	0	0	0	0	24	0	0	0	0	0	0	70	0	0	0	4	3	15	14	0	81	1	0	2	0	0	0	0	1	0	2	0	156	1	0	50	0	0	57	0	118	0	0	0	0	0	0	0	0	0	0	0	0	0	0	0	0	0	0	8	4	40	242	60	0	0
ENSG00000251411	14	43	27	14	28	27	4	6	32	12	6	0	17	6	36	14	16	27	20	10	8	14	16	6	21	8	7	10	12	11	14	18	2	5	4	0	2	16	2	14	4	11	11	4	11	6	15	0	10	5	12	2	0	11	10	2	4	9	12	12	8	2	11	0	4	18	5	9	16	23	12	18	8	8	20	2	22	12	0	8	4	0	26	3	0	12	0	17	56	14	18	0	4	2	13	8	17	16	6	14	14	14	32	16	16	14	12	8	49	14	62	33	24	3	6	3	24	26	3	25	13	27	8	16	21	30	25	19	0	8	26	9	18	12	57	31	0	8	28	0	2	2	10	12	4	14	12	10	17	25	12	30	4	25	14	0	14	17	24	24
ENSG00000284968	17	10	90	15	13	10	6	8	16	0	6	0	33	20	0	2	0	0	0	2	120	0	0	1	0	0	1	1	0	1	0	0	0	134	0	0	0	106	0	0	0	0	0	0	0	3	0	0	366	0	2	0	0	0	1	5	0	3	0	375	0	0	0	0	0	0	0	0	0	142	0	1	2	2	40	15	13	0	0	0	0	0	13	144	0	68	0	18	17	19	126	0	0	0	0	29	0	0	0	0	0	0	0	68	0	150	1	36	0	2	0	15	68	0	141	1	1	0	0	0	1	0	5	0	5	0	218	3	1	0	0	0	0	0	125	0	0	1	451	0	0	0	0	0	1	0	0	0	0	0	0	0	0	0	2	84	242	209	0	0
ENSG00000172493	2675	1885	1786	282	425	524	82	289	155	316	356	60	271	184	150	0	786	755	31	495	12	67	220	1158	1880	0	30	617	335	573	919	617	746	1056	4363	2657	2638	1233	1402	1651	746	382	1450	308	415	1459	1212	296	348	1047	991	1091	1199	542	816	555	125	1804	319	573	4	431	480	1862	92	1648	115	898	2902	349	495	333	138	240	268	98	187	198	573	1020	442	477	570	34	194	2	0	936	766	702	2198	307	760	9	418	722	1420	63	440	353	0	1211	512	771	61	1657	621	476	0	135	363	464	4491	2679	67	72	294	10	0	688	1113	1124	3472	546	895	1612	923	730	4547	711	243	275	145	1028	1007	1532	1734	58	1742	0	86	1277	624	137	2770	368	700	306	1298	352	472	9202	61	1220	684	131	23	709	2599	6
ENSG00000235043	101	136	106	128	85	177	106	135	145	144	162	36	330	143	79	154	205	219	118	78	120	415	98	208	211	110	175	113	62	189	182	221	160	316	239	110	256	153	193	171	119	67	132	131	186	227	315	271	346	195	143	233	128	231	154	93	63	357	126	174	78	195	436	292	75	148	139	292	106	209	429	296	160	286	242	121	172	174	113	133	113	138	336	326	1	541	78	214	182	162	176	26	88	150	178	241	225	314	166	236	227	328	130	200	134	269	186	336	160	421	499	571	450	856	198	546	262	199	188	386	609	575	301	310	300	583	347	342	277	354	400	554	180	847	489	94	74	24	442	42	12	98	153	198	383	346	232	234	178	163	147	408	21	470	326	97	386	314	302	190
ENSG00000145332	119	128	95	34	120	176	42	101	74	50	27	54	405	210	0	386	0	0	180	432	1438	442	159	266	108	714	0	632	242	0	180	0	0	93	0	460	0	0	422	2	248	106	296	821	0	0	310	0	0	0	74	244	0	120	0	0	0	170	0	0	14	0	590	0	60	0	28	0	10	377	14	54	98	93	52	178	180	54	84	134	200	590	82	183	2	150	2	292	671	362	112	0	8	1330	284	734	64	156	324	1064	1934	622	0	80	620	502	162	16	0	94	204	140	0	122	2	8	680	2	0	0	0	0	6	0	248	0	2	36	110	164	38	0	0	2	264	0	0	4	0	0	0	0	0	290	0	400	0	0	32	0	2	8	0	0	2	0	0	558	2	78
ENSG00000248196	0	0	0	0	2	0	0	0	0	0	0	0	0	0	0	0	0	0	0	0	0	0	0	0	0	0	0	0	0	0	0	0	0	0	2	0	0	0	0	0	0	0	0	0	0	0	0	0	0	0	0	0	0	0	0	0	0	0	0	0	0	0	2	0	0	0	0	0	0	0	0	0	0	0	0	0	0	0	0	0	29	0	0	0	0	0	0	0	0	0	0	0	0	0	0	0	0	0	0	0	0	0	0	0	0	0	28	0	0	0	0	0	0	0	0	0	0	0	0	0	0	0	1	2	0	0	0	1	0	0	0	0	0	0	0	0	0	0	0	0	0	0	0	0	0	0	0	0	0	0	0	0	0	0	0	0	0	0	0	0
ENSG00000248180	7	10	29	36	24	52	36	30	37	34	45	20	67	22	4	4	3	7	1	0	4	52	9	28	10	8	8	12	7	21	11	25	19	8	16	3	20	11	19	15	7	12	12	12	15	16	11	21	26	14	16	28	22	19	13	11	3	26	58	20	14	17	29	20	40	13	12	41	19	39	17	14	43	44	42	11	34	24	14	13	13	17	41	39	5	48	5	28	28	4	10	6	0	4	30	25	39	44	40	52	27	35	6	52	29	23	15	29	91	54	89	132	47	138	6	23	17	7	3	71	56	89	31	9	29	73	47	50	54	60	68	62	8	124	25	2	5	8	6	27	0	1	1	19	58	33	14	9	32	16	11	21	15	18	9	16	9	21	18	16
ENSG00000250572	0	0	0	0	0	0	0	0	0	0	0	0	0	0	0	0	0	0	0	0	0	0	0	0	0	0	0	0	0	0	0	0	0	0	0	0	0	0	0	0	0	0	0	0	0	0	0	0	0	0	0	0	0	0	0	0	0	0	0	0	0	0	0	0	0	0	0	0	0	0	0	0	0	0	0	0	0	0	0	0	0	0	0	0	0	0	0	0	0	0	0	0	0	0	0	0	0	0	0	0	0	0	0	0	0	0	0	0	0	0	0	0	0	0	0	0	0	0	0	0	0	0	0	0	0	0	0	0	0	0	0	0	0	0	0	0	0	0	0	0	0	0	0	0	0	0	0	0	0	0	0	0	0	0	0	0	0	0	0	0
ENSG00000263981	0	0	0	0	0	0	0	0	0	0	0	0	0	0	0	0	0	0	0	0	0	0	0	0	0	0	0	0	0	0	0	0	0	0	0	0	0	0	0	0	0	0	0	0	0	0	0	0	0	0	0	0	0	0	0	0	0	0	0	0	0	0	0	0	0	0	0	0	0	0	0	0	0	0	0	0	0	0	0	0	0	0	0	0	0	0	0	0	0	0	0	0	0	0	0	0	0	0	0	0	0	0	0	0	0	0	0	0	0	0	0	0	0	0	0	0	0	0	0	0	0	0	0	0	0	0	0	0	0	0	0	0	0	0	0	0	0	0	0	0	0	0	0	0	0	0	0	0	0	0	0	0	0	0	0	0	0	0	0	0
ENSG00000170509	0	0	0	0	0	0	0	0	0	0	0	0	0	0	0	0	0	0	0	0	0	0	0	0	0	342	0	0	0	0	0	0	0	0	0	0	0	0	0	0	0	1	0	0	0	0	0	0	0	0	0	0	0	0	0	0	0	0	0	0	0	0	0	0	0	0	0	0	0	0	0	0	0	0	0	0	0	0	0	0	0	0	0	0	0	0	0	0	0	0	74	0	0	0	0	0	0	0	0	0	0	0	0	0	0	0	0	0	0	0	0	0	0	0	0	0	0	0	0	0	0	0	0	0	0	0	0	0	0	0	0	0	0	0	0	0	0	0	0	0	0	0	0	0	0	0	0	0	0	0	0	0	0	0	0	0	0	0	0	0
ENSG00000255723	0	0	0	0	0	0	0	0	0	0	0	0	0	0	0	0	0	0	0	0	0	0	0	0	0	0	0	0	0	0	0	0	0	0	0	0	0	0	0	0	0	0	0	0	0	0	0	0	0	0	0	0	0	0	0	0	0	0	0	0	0	0	0	0	0	0	0	0	0	0	0	0	10	2	28	22	11	7	18	0	16	30	398	126	260	40	242	0	0	0	0	0	0	0	0	0	0	0	0	0	0	0	0	0	0	0	0	0	0	13	33	48	62	2	38	124	142	0	0	0	0	74	62	0	0	36	47	42	0	1	0	52	393	70	175	121	140	0	0	18	0	0	0	0	0	0	0	51	24	182	396	410	16	190	37	10	2	76	0	64
ENSG00000198189	488	430	327	78	311	231	258	106	173	140	194	65	515	319	0	208	0	476	0	96	69	0	345	0	662	955	463	830	621	267	672	153	191	651	0	0	327	181	4	334	870	56	159	51	463	0	0	0	0	590	90	0	0	227	178	130	234	830	190	0	122	218	780	137	0	294	0	0	74	0	0	1084	84	34	180	164	110	69	142	2	142	264	3819	1042	2736	610	1814	75	224	171	188	364	242	0	309	184	290	572	195	0	465	578	13	921	1601	317	318	538	1029	93	305	434	532	4	376	982	1114	0	2	2	20	713	612	6	6	340	413	400	0	3	0	548	3113	640	1920	1175	1290	244	0	112	21	275	0	612	1774	0	122	222	308	1206	3884	2340	176	1796	256	116	12	676	0	758
ENSG00000240966	0	0	0	0	0	0	0	0	0	0	0	0	0	0	0	0	0	0	0	0	0	0	0	0	0	0	0	0	0	0	0	0	0	0	0	0	0	0	0	0	0	0	0	0	0	0	0	0	0	0	0	0	0	0	0	0	0	0	0	0	0	0	0	0	0	0	0	0	0	0	0	0	0	0	0	0	0	0	0	0	0	0	0	0	0	0	0	0	0	0	0	0	0	0	0	0	0	0	0	0	0	0	0	0	0	0	0	0	0	0	0	0	0	0	0	0	0	0	0	0	0	0	0	0	0	0	0	0	0	0	0	0	0	0	0	0	0	0	0	0	0	0	0	0	0	0	0	0	0	0	0	0	0	0	0	0	0	0	0	0
ENSG00000249262	0	0	1	2	0	0	0	0	0	0	0	0	6	0	0	0	0	0	0	0	0	0	8	2	4	0	4	0	2	0	0	2	2	0	0	0	0	0	0	0	0	8	0	0	0	0	2	2	4	0	0	0	2	2	0	0	2	0	0	4	0	2	0	4	0	0	0	2	6	2	0	0	6	0	0	0	2	2	0	0	0	0	0	0	0	0	2	4	0	0	0	0	0	0	2	0	0	2	4	3	5	0	4	4	6	4	2	0	4	1	2	0	0	0	0	0	2	0	0	2	21	2	2	2	2	0	0	0	2	2	2	2	6	4	2	0	0	2	0	0	0	0	0	2	0	2	2	6	4	0	6	4	0	2	0	0	11	2	4	0
ENSG00000170502	927	682	672	744	472	936	677	720	636	970	800	334	1386	691	0	1988	1918	0	1472	1006	1689	560	152	608	305	1246	1168	922	480	872	622	628	226	1228	1588	480	482	335	997	114	668	734	494	158	558	660	238	824	92	682	188	268	667	826	0	316	1078	1196	450	178	250	402	1190	988	210	432	88	1125	0	1356	26	1856	666	945	1066	462	1036	878	316	134	106	388	2111	2786	2134	734	6	1474	2498	2259	1536	599	1347	2074	1360	1964	1925	894	2529	1428	606	2426	3306	1662	433	1396	2387	2392	2324	694	1556	1372	446	284	774	2636	1428	2	134	88	1134	0	376	3813	330	1630	2196	1536	10	704	1894	1040	2882	714	2285	0	2490	730	1125	98	48	188	904	1922	3217	2581	1216	778	850	10	0	5708	0	1864	960	298	200	1594	1124	2230
ENSG00000272856	0	0	0	0	0	0	0	0	0	0	0	0	0	0	0	0	0	0	0	0	0	0	0	0	0	40	0	0	0	0	0	0	0	0	0	0	0	0	0	0	0	0	0	0	0	0	0	0	0	0	0	0	0	0	0	0	0	0	0	0	0	0	0	0	0	0	0	0	0	0	0	0	0	0	0	0	0	0	0	0	0	0	0	0	0	0	0	0	0	0	0	0	0	0	0	0	0	0	0	0	0	0	0	0	0	0	0	0	0	0	0	0	0	0	0	0	0	0	0	0	0	0	0	0	0	0	0	0	0	0	0	0	0	0	0	0	0	0	0	0	0	0	0	0	0	0	0	0	0	0	0	0	0	0	0	0	0	0	0	0
ENSG00000152583	320	336	212	345	126	92	112	228	62	62	146	4	742	32	0	0	0	0	0	0	0	0	0	0	27	0	0	39	0	0	0	0	0	11	0	0	0	0	0	0	0	0	50	0	0	0	0	0	0	0	0	166	0	0	227	0	0	44	0	0	0	0	0	0	0	0	0	0	0	0	0	0	102	55	18	36	145	50	0	0	257	0	0	0	0	0	0	123	54	143	0	0	0	0	1	0	97	0	0	0	0	0	0	9	20	0	0	106	0	62	64	146	540	2	0	0	0	0	0	0	306	0	1	0	0	0	0	98	0	0	0	0	0	0	0	0	0	0	0	0	0	0	0	0	0	0	0	0	0	0	0	0	0	0	0	0	0	0	0	0
ENSG00000249001	0	12	0	0	1	0	11	0	0	0	0	0	0	0	0	0	0	0	0	0	0	0	0	159	0	0	100	2	0	0	0	0	0	0	0	63	0	0	0	0	0	0	0	0	0	0	44	0	0	0	0	26	0	0	242	0	0	2	0	0	0	0	0	0	0	0	0	0	0	0	0	23	12	0	0	0	0	0	0	0	24	0	0	0	0	0	0	0	0	0	0	0	0	0	0	0	0	0	0	0	0	0	0	0	2	0	0	0	0	0	0	0	224	0	25	0	0	0	0	0	95	0	0	0	0	0	0	0	0	0	0	0	0	0	0	0	0	0	0	0	0	0	0	0	0	0	1	0	0	0	0	0	0	0	0	0	0	0	0	0
ENSG00000152591	0	0	0	0	0	0	0	0	0	0	0	0	0	0	0	0	0	0	0	0	0	0	0	0	0	0	0	0	0	0	0	0	0	0	0	0	0	0	0	0	0	0	0	0	0	0	0	0	0	0	0	0	0	0	0	0	0	0	0	0	0	0	0	0	0	0	0	0	0	0	0	0	0	0	0	0	0	0	0	0	0	0	0	0	0	0	0	0	0	0	0	0	0	0	0	0	0	0	0	0	0	0	0	0	0	0	0	0	0	0	0	0	0	0	0	0	0	0	0	0	0	0	0	0	0	0	0	0	0	0	0	0	0	0	0	0	0	0	0	0	0	0	0	0	0	0	0	0	0	0	0	0	0	0	0	0	0	0	0	0
ENSG00000152592	17	0	0	0	0	0	0	0	0	8	0	0	0	0	0	0	0	0	0	0	0	3	0	4	0	0	0	31	0	0	0	0	0	0	0	2	0	0	0	0	0	0	0	0	0	0	0	0	0	0	0	288	0	0	0	159	0	0	0	0	0	0	0	0	0	787	0	0	22	0	0	0	0	44	0	0	60	60	0	0	0	0	0	0	0	0	0	30	0	0	0	0	0	0	0	0	0	0	0	0	0	0	0	0	0	0	0	0	0	57	0	0	0	0	0	0	0	0	0	0	0	0	0	0	0	0	0	0	0	0	0	0	0	0	0	0	0	0	0	0	0	0	0	0	0	0	0	0	0	0	0	0	0	0	0	0	0	0	0	0
ENSG00000200024	0	0	0	0	0	0	0	0	0	0	0	0	0	0	0	0	0	0	0	0	0	0	0	0	0	0	0	0	0	0	0	0	0	0	0	0	0	0	0	0	0	0	0	0	0	0	0	0	0	0	0	0	0	0	0	0	0	0	0	0	0	0	0	0	0	0	0	0	0	0	0	0	0	0	0	0	0	0	0	0	0	0	0	0	0	0	0	0	0	0	0	0	0	0	0	0	0	0	0	0	0	0	0	0	0	0	0	0	0	0	0	0	0	0	0	0	0	0	0	0	0	0	0	0	0	0	0	0	0	0	0	0	0	0	0	0	0	0	0	0	0	0	0	0	0	0	0	0	0	0	0	0	0	0	0	0	0	0	0	0
ENSG00000249973	0	9	0	0	12	0	3	0	4	0	0	0	0	1	0	0	0	0	0	0	13	0	0	17	0	0	36	6	0	97	179	0	0	0	344	214	0	0	0	80	0	0	0	0	0	0	19	206	0	4	0	17	0	242	9	0	0	175	91	0	0	25	0	0	0	78	0	0	0	0	0	714	3	1	0	11	4	0	152	10	71	0	2	0	0	1252	2	12	4	5	0	0	0	0	0	0	0	0	0	0	0	0	0	0	5	1	0	0	2	4	1	0	888	4	0	7	0	1	0	1	75	3	2	0	0	4	2	122	0	2	0	2	951	1	119	0	0	0	0	0	0	0	0	0	0	0	281	0	0	0	0	0	0	0	0	0	0	0	0	1
ENSG00000029559	0	0	0	0	0	0	0	0	0	0	0	0	0	0	0	0	0	0	0	0	0	0	0	0	0	0	0	0	0	0	0	0	0	0	0	0	0	0	0	0	0	0	0	0	0	0	0	0	0	0	0	0	0	0	0	0	0	0	0	0	0	0	0	0	0	0	0	0	0	0	0	0	0	6	0	0	0	0	0	0	0	0	0	0	0	0	0	0	0	0	0	0	0	0	0	0	0	0	0	0	0	0	0	0	0	0	0	0	0	0	0	0	0	0	0	0	0	0	0	0	0	0	0	0	0	0	0	0	0	0	0	0	0	0	0	0	0	0	0	0	0	0	0	0	0	0	0	0	0	0	0	0	0	0	0	0	0	0	0	0
ENSG00000152595	0	0	0	0	0	12	0	0	0	0	0	0	0	0	0	0	0	0	304	0	0	0	0	68	0	0	0	302	0	122	2210	802	0	0	0	626	27	32	2032	940	1	1000	114	0	864	0	0	0	0	0	478	0	0	0	610	706	304	127	107	0	0	0	0	0	0	0	96	2	2	0	0	0	0	38	0	0	0	0	0	0	0	0	0	0	5	0	0	0	0	0	0	0	0	0	0	0	0	0	0	0	0	0	0	0	0	0	0	0	0	0	0	0	9087	0	2	4	4	0	0	0	0	264	0	489	0	6	0	8	332	0	0	2	0	0	0	0	0	0	0	0	0	0	0	0	0	0	0	0	0	0	0	0	0	0	0	0	0	0	0	0
ENSG00000183199	490	696	655	733	508	1414	681	621	761	970	841	201	1854	611	434	279	542	484	563	485	642	894	584	766	486	536	846	342	219	335	638	530	654	490	1428	662	626	489	470	444	126	506	464	510	582	474	374	454	620	447	426	504	606	457	623	402	449	599	688	642	628	594	885	577	230	794	336	840	540	684	517	1482	467	641	687	333	419	499	407	740	530	619	1037	543	306	1202	220	390	662	490	1124	377	822	810	2035	1861	1833	2310	1795	3807	1611	2499	1183	2753	1828	1202	1145	1650	1662	870	1458	2593	675	957	221	269	386	149	143	1184	1762	1121	563	413	1199	1718	1543	1178	1244	1464	2981	1398	990	2550	998	0	130	183	1097	191	36	190	173	2157	1397	1321	916	639	1352	487	367	506	82	589	443	212	594	660	1490	1251
ENSG00000286618	0	8	12	0	2	1	6	0	0	0	5	0	0	0	0	0	0	0	0	0	0	0	0	0	0	0	0	0	0	0	0	0	0	0	0	0	0	0	0	0	0	0	0	0	0	0	0	0	0	0	0	0	0	0	0	0	0	0	0	0	0	0	0	0	0	0	0	0	0	0	0	0	160	122	73	55	92	32	0	9	0	0	0	0	0	0	0	0	0	0	0	5	0	0	0	0	0	0	0	0	0	0	0	0	0	0	0	0	0	36	62	54	0	0	0	0	0	1	0	0	0	0	1	0	0	0	0	0	0	0	0	16	0	0	13	0	0	0	0	0	0	0	0	0	0	0	0	18	68	0	128	0	15	1012	13	4	0	4	0	0
ENSG00000118785	46342	79818	86830	13450	5374	17176	7066	6330	9467	5558	10238	829	7642	3432	7360	0	2	0	0	0	0	0	0	0	212	0	0	0	0	0	0	0	0	0	0	0	0	0	0	0	0	0	0	0	0	0	0	0	0	0	0	0	0	0	0	194	0	0	0	0	0	111	0	0	0	0	0	0	0	0	0	0	4943	4994	2715	1993	3252	1060	0	183	4	0	0	0	0	4	0	4739	5076	4268	0	601	0	2	0	0	0	0	0	0	0	0	0	1176	0	595	0	0	0	922	2284	2388	24	14	2	6	16	23	4	0	4	2	31	6	0	22	10	0	2	6	2	500	0	6	707	0	0	0	0	0	29	0	0	7410	3000	1450	1022	1004	3472	0	7208	0	745	52800	773	230	0	302	0	0
ENSG00000202000	0	8	0	0	0	0	0	2	0	2	3	0	0	0	0	0	0	0	0	0	0	0	0	0	0	0	0	0	0	0	0	0	0	0	0	0	0	0	0	0	0	0	0	0	0	0	0	0	0	0	0	0	0	0	0	0	0	17	0	0	0	0	0	0	0	0	0	0	0	0	0	0	0	2	0	0	0	0	0	0	0	0	0	0	0	0	0	0	0	0	0	0	0	0	0	0	0	0	0	0	0	0	0	0	0	0	0	0	0	0	0	0	0	0	0	0	0	0	0	0	0	0	0	0	0	0	0	0	0	0	0	0	0	0	0	0	0	0	0	0	0	0	0	0	0	0	0	0	0	0	0	0	0	0	0	0	0	0	0	0
ENSG00000118762	71	171	204	152	74	123	56	76	45	103	55	17	129	190	0	0	0	0	0	192	110	0	0	0	0	64	0	38	34	956	0	450	0	42	0	11	220	56	296	132	0	0	51	0	919	8	304	262	0	0	143	948	8	5	320	292	150	12	0	0	0	196	0	188	86	0	216	706	36	19	296	0	74	42	96	77	84	68	0	248	18	0	0	192	0	98	0	142	495	113	0	21	0	0	2	0	0	0	0	0	0	0	0	0	0	642	0	0	0	86	153	108	0	0	0	0	24	10	2	68	59	57	214	0	334	210	317	3	2	1308	0	280	732	0	688	0	1536	164	0	0	0	0	296	146	95	6	0	0	0	2	0	0	130	236	102	0	0	0	0	2442
ENSG00000118777	630	398	1094	118	128	92	0	116	272	246	196	34	634	118	0	0	730	0	0	0	0	0	0	0	0	0	0	0	0	0	0	0	0	0	0	0	0	0	0	0	0	0	0	0	0	0	0	0	0	0	0	0	0	0	0	0	0	0	0	0	0	0	0	0	0	0	0	0	0	0	0	0	42	6	28	5	167	16	0	0	0	0	0	0	2	0	0	394	1040	288	0	0	0	0	33	644	0	0	0	680	0	664	0	466	0	608	0	744	3000	38	194	230	0	0	0	0	0	0	2	0	0	0	0	0	0	0	0	0	2	0	0	5114	0	4	40774	0	0	6	6	0	0	0	0	772	3738	0	240	0	0	0	0	0	0	2160	6	0	0	880	0	0
ENSG00000241853	0	0	0	0	0	0	0	0	0	0	0	0	0	0	0	0	0	0	0	0	0	0	0	0	0	0	0	0	0	0	0	0	0	0	2	0	0	0	0	0	0	0	0	0	0	0	0	0	0	0	0	0	0	0	0	0	0	0	0	0	0	0	0	0	0	0	0	0	0	2	0	0	0	0	0	0	0	0	0	0	0	0	0	0	0	0	0	0	0	0	0	0	0	0	0	0	0	0	1	0	0	0	0	0	0	0	0	0	0	0	0	0	0	0	0	0	0	0	0	0	0	0	0	0	0	0	0	0	0	0	0	0	0	0	0	0	0	0	0	0	0	0	0	0	0	2	0	0	0	0	0	0	0	0	0	0	0	0	0	0
ENSG00000201707	0	0	0	0	0	0	0	0	0	0	0	0	0	0	0	0	0	0	0	0	0	0	0	0	0	0	0	0	0	0	0	0	0	0	0	0	0	0	0	0	0	0	0	0	0	0	0	0	0	0	0	0	0	0	0	0	0	0	0	0	0	0	0	0	0	0	0	0	0	0	0	0	0	0	0	0	0	0	0	0	0	0	0	0	0	0	0	0	0	0	0	0	0	0	0	0	0	0	0	0	0	0	0	0	0	0	0	0	0	0	0	0	0	0	0	0	0	0	0	0	0	0	0	0	0	0	0	0	0	0	0	0	0	0	0	0	0	0	0	0	0	0	0	0	0	0	0	0	0	0	0	0	0	0	0	0	0	0	0	0
ENSG00000221440	0	0	0	0	0	0	0	0	0	0	0	0	0	0	0	0	0	0	0	0	0	0	0	0	0	0	0	0	0	0	0	0	0	0	0	0	0	0	0	0	0	0	0	0	0	0	0	0	0	0	0	0	0	0	0	0	0	0	0	0	0	0	0	0	0	0	0	0	0	0	0	0	0	0	0	0	0	0	0	0	0	0	0	0	0	0	1	0	0	0	0	0	0	0	0	0	0	0	0	0	0	0	0	0	0	0	0	0	0	0	0	0	0	0	0	0	0	0	0	0	0	0	0	0	0	0	0	0	0	0	0	0	0	0	0	0	0	0	0	0	0	0	0	0	0	0	0	0	0	0	0	0	0	0	0	0	0	0	0	0
ENSG00000251285	0	0	0	0	0	0	0	0	0	0	0	0	0	0	0	0	0	0	0	0	0	0	0	0	0	0	0	0	0	0	0	0	0	0	0	0	0	0	0	0	0	0	0	0	0	0	0	0	0	0	0	0	0	0	0	0	0	0	0	0	0	0	0	0	0	0	0	0	0	0	0	0	0	0	0	0	0	0	0	0	0	0	0	0	0	0	0	0	0	0	0	0	0	0	0	0	0	0	0	0	0	0	0	0	0	0	0	0	0	0	0	0	0	0	0	0	0	0	0	0	0	0	0	0	0	0	0	0	0	0	0	0	0	0	0	0	0	0	0	0	0	0	0	0	0	0	0	0	0	0	0	0	0	0	0	0	0	0	0	0
ENSG00000199326	0	0	0	0	0	0	0	0	0	0	0	0	0	0	0	0	0	0	0	0	0	0	0	0	0	0	0	0	0	0	0	0	0	0	0	0	0	0	0	0	0	0	0	0	0	0	0	0	0	0	0	0	0	0	0	0	0	0	0	0	0	0	0	0	0	0	0	0	0	0	0	0	0	0	0	0	0	0	0	0	0	0	0	0	0	0	0	0	0	0	0	0	0	0	0	0	0	0	0	0	0	0	0	0	0	0	0	0	0	0	0	0	0	0	0	0	0	0	0	0	0	0	0	0	0	0	0	0	0	0	0	0	0	0	0	0	0	0	0	0	0	0	0	0	0	0	0	0	0	0	0	0	0	0	0	0	0	0	0	0
ENSG00000163644	426	296	652	173	168	81	73	196	135	137	60	40	247	115	550	3868	810	941	1459	286	1249	6147	1508	339	758	904	0	221	69	0	60	706	1540	525	30	0	0	195	0	408	791	408	463	0	1	340	763	268	343	0	232	0	523	94	65	346	995	587	1380	412	202	899	2261	190	0	647	468	1401	686	756	1131	629	226	234	264	206	230	108	132	1188	416	714	289	8	2	1260	2	534	360	326	637	33	598	1435	272	0	2559	1362	59	658	225	1097	0	308	2220	12	295	1119	1240	116	330	332	1070	622	102	102	2910	2	1014	751	5	1396	206	2	1180	466	8	931	704	2426	2496	1664	1088	4	1208	0	114	56	944	0	0	0	580	996	26	194	2230	0	2291	0	0	0	0	0	135	18	0	284	0	0
ENSG00000200469	0	0	0	0	0	0	0	0	0	0	0	0	0	0	0	0	0	0	0	0	0	0	0	0	0	0	0	0	0	0	0	0	0	0	0	0	0	0	0	0	0	0	0	0	0	0	0	0	0	0	0	0	0	0	0	0	0	0	0	0	0	0	0	0	0	0	0	0	0	0	0	0	0	0	0	0	0	0	0	0	0	0	0	0	0	0	0	0	0	0	0	0	0	0	0	0	0	0	0	0	0	0	0	0	0	0	0	0	0	0	1	0	0	0	0	0	0	0	0	0	0	0	0	0	0	0	0	0	0	0	0	0	0	0	0	0	0	0	0	0	0	0	0	0	0	0	0	0	0	0	0	0	0	0	0	0	0	0	0	0
ENSG00000246375	0	0	0	0	0	0	0	0	0	0	0	0	0	0	0	0	0	0	0	0	0	0	0	0	0	0	0	0	0	0	0	0	0	0	0	0	0	0	0	0	0	0	0	0	0	0	0	0	0	0	0	0	0	0	0	0	0	0	0	0	0	0	0	0	0	0	0	0	0	0	0	0	2	4	2	0	2	0	10	16	8	3	0	0	0	14	0	0	0	0	0	50	0	0	0	0	0	0	0	0	0	0	0	0	0	0	0	0	0	0	2	9	16	8	2	2	33	0	18	17	0	12	0	0	22	8	2	6	6	11	8	18	0	0	9	0	0	0	0	0	0	0	0	0	0	0	0	0	14	0	0	0	0	0	4	0	0	0	0	0
ENSG00000207480	0	0	0	0	0	0	0	0	0	0	0	0	0	0	0	0	0	0	0	0	0	0	0	0	0	0	0	0	0	0	0	0	0	0	0	0	0	0	0	0	0	0	0	0	0	0	0	0	0	0	0	0	0	0	0	0	0	0	0	0	0	0	0	0	0	0	0	0	0	0	0	0	0	0	0	0	0	0	0	0	0	0	0	0	0	0	0	0	0	0	0	0	0	0	0	0	0	0	0	0	0	0	0	0	0	0	0	0	0	0	0	0	0	0	0	0	0	0	0	0	0	0	0	0	0	0	0	0	0	0	0	0	0	0	0	0	0	0	0	0	0	0	0	0	0	0	0	0	0	0	0	0	0	0	0	0	0	0	0	0
ENSG00000287181	0	0	0	0	0	0	0	0	0	0	0	0	0	0	0	0	0	0	0	0	0	0	0	0	0	0	0	0	0	0	0	0	0	0	0	0	0	0	0	0	0	0	0	0	0	0	0	0	0	0	0	0	0	0	0	0	0	0	0	0	0	0	0	0	0	0	0	0	0	0	0	0	0	0	0	0	0	0	0	0	0	0	0	0	0	0	0	0	0	0	0	0	0	0	0	0	0	0	0	0	0	0	0	0	0	0	0	0	0	0	0	0	0	0	0	0	0	0	0	0	0	0	0	0	0	0	0	0	0	0	0	0	0	0	0	0	0	0	0	0	0	0	0	0	0	0	0	0	0	0	0	0	0	0	0	0	0	0	0	0
ENSG00000286978	0	0	0	0	0	0	0	0	0	0	0	0	0	0	0	0	0	0	0	0	0	0	0	0	0	0	0	0	0	0	0	0	0	0	0	0	0	0	0	0	0	0	0	0	0	0	0	0	0	0	0	0	0	0	0	0	0	0	0	0	0	0	0	0	0	0	0	0	0	0	0	0	0	0	0	0	0	0	0	0	0	0	0	0	0	0	0	0	0	0	0	0	0	0	0	0	0	0	0	0	0	0	0	0	0	0	0	0	0	0	0	0	0	0	0	0	0	0	0	0	0	0	0	0	0	0	0	0	0	0	0	0	0	0	0	0	0	0	0	0	0	0	0	0	0	0	0	0	0	0	0	0	0	0	0	0	0	0	0	0
ENSG00000138642	241	207	72	123	228	72	82	96	74	66	78	0	403	40	0	2542	398	1950	1	0	0	0	0	0	0	33	0	330	0	1	0	0	0	70	0	1	0	0	0	3	6	130	0	0	0	0	1	0	0	0	0	0	0	0	187	0	0	0	2	0	0	0	918	173	0	0	0	0	0	360	0	188	32	23	90	116	94	165	176	0	0	0	0	0	0	0	0	2	0	0	0	0	0	0	0	0	0	0	0	0	0	0	0	0	0	0	0	0	0	28	116	374	2	0	0	0	0	0	0	1	0	0	0	0	2	629	4	2	2	0	0	0	0	0	646	0	0	1644	0	0	0	0	0	0	5	1	0	494	0	58	0	8	0	0	0	9	0	506	0	0
ENSG00000138646	793	1320	838	332	230	238	276	109	178	254	374	108	598	284	1577	8906	5148	6338	0	186	0	626	0	190	220	84	0	1180	0	0	1184	0	396	862	0	466	0	0	0	0	12	0	122	0	0	108	0	0	0	0	243	0	0	388	316	6	58	154	1040	0	146	94	564	0	0	2	0	678	132	0	172	0	250	280	234	456	426	322	0	0	2	68	8	6	0	0	0	90	82	234	0	181	174	0	112	184	486	422	0	0	0	0	0	0	0	28	103	25	0	234	390	720	0	760	230	0	0	4	0	694	2	1064	0	2	356	0	4	2	0	2	0	518	0	2	542	0	0	577	1420	54	10	162	448	4014	0	483	0	10	0	0	0	0	0	198	100	156	2	130	0	0
ENSG00000249934	0	0	0	0	0	0	0	0	0	0	0	0	0	0	0	0	0	2	0	0	0	0	0	4	0	2	0	0	2	0	0	0	0	0	0	2	0	0	0	2	0	0	0	0	0	2	0	2	0	0	2	0	0	0	0	0	2	0	0	0	0	0	0	0	0	2	0	2	2	0	0	0	0	4	0	0	0	0	2	0	0	0	0	0	0	0	0	0	0	0	0	0	2	0	0	0	0	0	0	0	0	0	0	0	0	0	0	0	0	0	0	0	0	0	0	0	4	0	0	1	2	0	0	2	0	1	0	0	2	0	7	0	0	0	0	0	0	2	0	0	0	0	0	0	0	0	0	0	0	0	0	0	0	0	0	0	0	4	0	0
ENSG00000145337	2783	2281	3576	2360	2484	3601	1932	1772	1536	1878	2583	774	4628	2070	3221	2047	4099	4201	4483	2309	5368	8642	6000	3721	3066	6463	4146	2341	6320	2773	6884	9372	4076	3661	2275	4454	2085	4186	1854	2366	6126	1398	1588	1337	2647	1894	2900	1835	1435	4481	1662	1145	1444	1570	3581	2334	3539	3178	1484	3980	955	1556	8526	1817	420	2117	2295	2943	1870	6433	2665	6646	3983	3362	3188	2892	4105	3118	1948	2754	1243	1420	5013	5056	5684	5320	6454	8363	10370	9793	6811	7388	5340	6084	5326	4276	8457	7176	7543	5581	5710	14489	6047	5755	3372	3451	5301	5603	2665	1233	5291	4736	9324	5284	633	7258	4134	23152	4421	1111	5431	8872	11316	19072	4071	5224	2968	2150	5294	7779	8677	3263	18701	6221	8816	3592	1624	571	6100	1125	113	308	1026	14886	2313	4313	2942	5570	12116	6046	13965	2104	438	8809	3921	1740	10474	6663	4183	9098
ENSG00000255072	0	0	0	0	0	0	0	0	0	0	0	0	0	0	0	0	0	0	0	0	0	0	0	0	0	0	0	0	0	0	0	0	0	0	0	0	0	0	0	0	0	0	0	0	0	0	0	0	0	0	0	0	0	0	0	0	0	0	0	0	0	0	0	0	0	0	0	0	0	0	0	0	896	734	722	696	907	728	481	704	337	290	1053	1022	1234	1247	1414	0	0	0	0	0	0	0	0	0	0	0	0	0	0	0	0	0	0	0	0	0	0	308	1291	1094	2285	1202	158	1894	944	5302	1182	246	1124	1922	2444	4332	963	1304	675	454	1328	1855	1706	770	4504	1454	1892	474	242	108	1096	235	0	0	0	0	0	0	0	1132	2210	1182	2811	410	80	1836	830	339	1416	1280	852	1832
ENSG00000287542	0	0	0	0	0	0	0	0	0	0	0	0	0	0	0	0	0	0	0	0	0	0	0	0	0	0	0	0	0	0	0	0	0	0	0	0	0	0	0	0	0	0	0	0	0	0	0	0	0	0	0	0	0	0	0	0	0	0	0	0	0	0	0	0	0	0	0	0	0	0	0	0	2	28	10	55	0	12	42	0	159	34	37	0	0	0	0	0	0	0	0	0	0	0	0	0	0	0	0	0	0	0	0	0	0	0	0	0	0	0	40	0	0	0	0	0	0	1	0	502	0	1	0	0	0	0	0	0	1	1	407	0	3	0	143	0	0	474	0	0	0	0	0	0	0	0	0	0	0	0	0	0	0	0	37	0	0	0	0	405
ENSG00000285122	0	0	0	0	0	0	0	0	0	0	0	0	0	0	0	0	0	0	0	0	0	0	0	0	0	0	0	0	0	0	0	0	0	0	0	0	0	5	0	0	0	0	0	0	0	0	0	0	0	0	0	0	0	0	0	0	0	0	0	0	0	0	0	0	0	0	0	0	0	10	0	0	2	0	0	3	0	10	0	0	0	0	0	0	0	0	0	0	0	0	0	0	0	0	0	0	0	0	0	0	0	0	0	0	0	0	0	0	0	0	0	0	0	0	0	0	0	0	0	0	0	0	0	0	0	0	0	0	0	0	0	0	0	0	0	0	0	0	0	0	0	0	0	0	0	0	0	0	0	0	0	0	0	0	0	0	0	0	0	0
ENSG00000249755	0	32	100	5	0	0	15	0	2	0	14	0	0	0	0	0	0	0	0	0	0	0	0	0	0	0	0	0	0	0	0	0	0	0	0	0	0	0	0	0	0	0	0	0	0	0	0	0	0	0	0	0	0	0	0	0	0	0	0	0	0	0	0	0	0	0	0	0	0	0	0	0	0	9	19	91	0	0	0	0	0	0	0	0	0	0	0	0	0	0	0	0	0	0	0	0	0	0	0	0	0	0	0	0	0	0	0	0	0	24	0	0	0	0	0	0	0	0	0	0	0	0	0	0	0	0	0	0	0	0	0	0	0	0	0	0	0	0	362	0	0	0	0	0	0	0	257	0	0	0	0	0	0	0	0	0	0	0	0	0
ENSG00000252322	0	0	0	0	0	0	0	0	0	0	0	0	0	0	0	0	0	0	0	0	0	0	0	0	0	0	0	0	0	0	0	0	0	0	0	0	0	0	0	0	0	0	0	0	0	0	0	0	0	0	0	0	0	0	0	0	0	0	0	0	0	0	0	0	0	0	0	0	0	0	0	0	0	0	0	0	0	0	0	0	0	0	0	0	0	0	0	0	0	0	0	0	0	0	0	0	0	0	0	0	0	0	0	0	0	0	0	0	0	0	0	0	0	0	0	0	0	0	0	0	0	0	0	0	0	0	0	0	0	0	0	0	0	0	0	0	0	0	0	0	0	0	0	0	0	0	0	0	0	0	0	0	0	0	0	0	0	0	0	0
ENSG00000138641	29	10	31	0	1	0	5	0	0	6	7	0	1	1	0	0	0	0	2	4	0	0	5	0	3	0	0	4	9	12	0	0	0	12	0	1	0	1	0	0	0	0	2	0	0	0	0	4	0	0	0	0	0	0	0	0	0	5	1	0	0	0	0	0	0	9	0	0	0	6	0	0	0	28	10	52	0	6	44	0	159	34	37	0	0	0	0	0	0	0	0	0	0	0	0	5	0	0	0	0	0	0	0	0	0	8	0	0	0	0	40	0	0	0	0	0	0	1	0	508	0	1	0	0	0	0	0	0	1	1	409	0	3	0	146	0	0	474	0	0	0	0	0	0	3	2	0	0	0	0	0	0	0	0	37	0	0	0	0	409
ENSG00000207524	0	0	0	0	0	0	0	0	0	0	0	0	0	0	0	0	0	0	0	0	0	0	0	0	0	0	0	0	1	0	0	0	0	0	0	0	0	0	0	0	0	0	0	0	0	0	0	0	0	0	0	0	0	0	0	0	0	0	0	0	0	0	0	0	0	0	1	0	0	0	0	0	0	0	0	0	0	0	0	0	0	0	0	0	0	0	0	0	0	0	0	0	0	0	0	0	0	0	2	0	0	4	0	0	4	1	0	0	0	0	0	1	0	0	0	0	0	1	0	0	1	0	0	0	0	0	0	1	0	0	0	0	1	0	0	0	0	0	0	0	0	0	0	0	0	0	0	0	0	0	5	1	0	0	0	0	0	0	0	2
ENSG00000177432	122	234	216	0	42	104	78	116	42	40	76	0	174	50	540	612	0	464	0	0	0	0	398	0	80	0	0	0	252	0	302	0	0	0	0	0	0	0	0	0	0	32	0	0	0	0	0	0	0	0	0	0	0	0	98	0	0	323	0	0	0	0	0	0	0	0	0	0	0	0	0	0	30	100	86	48	198	42	2	0	252	0	248	126	4	0	1394	400	32	54	146	0	170	0	0	254	0	192	432	0	0	0	0	174	268	0	144	284	0	30	68	58	8	0	0	6	0	0	0	0	0	2	0	0	456	0	0	0	0	16	0	2	532	0	535	0	0	0	0	0	0	0	0	0	0	1651	0	0	0	1164	0	0	0	162	28	200	0	90	0	1010
ENSG00000248019	2	0	0	0	14	0	0	6	23	0	11	0	0	2	0	0	0	0	0	0	0	0	0	0	0	0	0	0	0	0	0	0	0	0	0	0	0	0	0	0	0	0	0	0	0	0	0	0	0	0	0	0	0	0	4	0	0	0	0	0	0	0	0	0	0	0	0	0	0	0	0	0	0	6	20	1	5	0	0	0	6	0	0	0	0	0	0	0	0	0	0	0	0	0	67	0	0	0	0	0	0	132	0	0	0	0	0	0	0	11	11	64	0	0	0	0	0	0	0	66	0	0	2	0	118	0	0	0	0	0	2	26	0	0	0	0	34	110	0	0	0	0	0	0	0	0	0	0	0	0	0	0	0	0	0	0	0	0	0	0
ENSG00000278151	0	0	0	0	0	0	0	0	0	0	0	0	0	0	0	0	0	0	0	0	0	0	0	0	0	0	0	0	0	0	0	0	0	0	0	0	0	0	0	0	0	0	0	0	0	0	0	0	0	0	0	0	0	0	0	0	0	0	0	0	0	0	0	0	0	0	0	0	0	0	0	0	0	0	0	0	0	0	0	0	0	0	0	0	0	0	0	0	0	0	0	0	0	0	0	0	0	0	0	0	0	0	0	0	0	0	0	0	0	0	0	0	0	0	0	0	0	0	0	0	0	0	0	0	0	0	0	0	0	0	0	0	0	0	0	0	0	0	0	0	0	0	0	0	0	0	0	0	0	0	0	0	0	0	0	0	0	0	0	0
ENSG00000276003	0	0	0	0	0	0	0	0	0	0	0	0	0	0	0	0	0	0	0	0	0	0	0	0	0	0	0	0	0	0	0	0	0	0	0	0	0	0	0	0	0	0	0	0	0	0	0	0	0	0	0	0	0	0	0	0	0	0	0	0	0	0	0	0	0	0	0	0	0	0	0	0	0	0	0	0	0	0	0	0	0	0	0	0	0	0	0	0	0	0	0	0	0	0	0	0	0	0	0	0	0	0	0	0	0	0	0	0	0	0	0	0	0	0	0	0	0	0	0	0	0	0	0	0	0	0	0	0	0	0	0	0	0	0	0	0	0	0	0	0	0	0	0	0	0	0	0	0	0	0	0	0	0	0	0	0	0	0	0	0
ENSG00000138640	2651	3513	3138	245	362	747	214	200	213	333	623	71	404	256	1324	7	0	751	0	839	1192	0	392	1033	408	364	6	157	737	0	441	0	0	0	0	182	0	0	36	0	12	190	0	20	0	0	62	0	0	33	117	0	290	0	254	166	304	131	0	0	6	0	0	0	0	12	0	0	0	0	0	0	209	150	280	113	380	159	176	348	193	500	846	908	0	1322	20	747	1081	897	1187	946	296	0	740	1484	1248	635	1627	1057	866	1633	1966	810	528	1022	757	1443	0	96	111	599	0	438	0	2	2	0	972	318	87	2124	1643	2	1120	438	452	2	18	4	0	1066	0	534	408	0	46	1670	0	0	0	2	210	130	2687	858	1109	88	0	0	0	0	0	0	201	0	2886	178	0	0
ENSG00000180346	38	18	94	0	70	54	138	62	48	26	39	36	114	55	0	0	0	0	388	0	632	150	780	534	333	0	0	657	750	0	989	0	0	6	448	2	0	0	0	0	0	0	0	0	0	0	0	412	0	0	30	228	0	172	0	0	96	456	0	452	0	124	0	495	0	0	0	0	0	684	0	0	144	70	52	128	184	114	150	2	2	552	0	0	0	0	0	434	496	555	496	0	494	1148	0	88	0	222	246	0	466	0	0	220	262	80	88	0	0	40	54	426	584	0	0	2	3532	4	1438	2	2	1234	0	1570	4	812	564	796	524	676	870	16	3420	2102	330	0	0	0	0	0	0	0	332	0	0	0	0	0	0	0	6	0	0	12	52	0	4	306	0	0
ENSG00000270720	0	0	0	0	4	0	0	5	0	0	0	0	0	0	0	0	0	0	0	0	0	0	0	0	0	0	0	0	0	0	0	0	0	0	0	0	0	0	0	26	0	0	0	0	0	0	0	0	0	0	0	0	0	0	0	0	0	0	0	0	0	0	0	0	0	0	0	0	0	0	0	0	0	0	0	0	0	0	0	0	0	0	0	0	0	0	0	0	0	0	0	0	0	0	0	0	0	0	0	0	0	0	0	0	0	0	0	0	0	0	0	0	0	0	0	0	0	0	0	4	0	0	0	0	0	0	0	0	0	0	0	0	0	0	0	0	0	0	0	0	0	0	0	0	0	0	0	0	0	0	0	0	0	0	0	0	0	0	0	0
ENSG00000212226	0	0	0	0	0	0	0	0	0	0	0	0	0	0	0	0	0	0	0	0	0	0	0	0	0	0	0	0	0	0	0	0	0	0	0	0	0	0	0	0	0	0	0	0	0	0	0	0	0	0	0	0	0	0	0	0	0	0	0	0	0	0	0	0	0	0	0	0	0	0	0	0	0	0	0	0	0	0	0	0	0	0	0	0	0	0	0	0	0	0	0	0	0	0	0	0	0	0	0	0	0	0	0	0	0	0	0	0	0	0	0	0	0	0	0	0	0	0	0	0	0	0	0	0	0	0	0	0	0	0	0	0	0	0	0	0	0	0	0	0	0	0	0	0	0	0	0	0	0	0	0	0	0	0	0	0	0	0	0	0
ENSG00000185477	0	4	0	2	36	0	0	0	0	14	4	0	0	0	0	0	0	0	0	0	0	0	0	0	0	0	0	0	0	0	0	0	0	0	0	0	0	0	0	1	0	0	0	0	0	0	0	0	0	0	0	0	0	0	0	0	0	0	0	0	0	0	0	0	0	0	0	0	0	0	0	0	0	12	0	6	0	0	0	0	0	0	0	0	0	2	0	0	65	0	0	0	0	0	0	0	0	0	0	0	94	0	0	142	0	0	0	0	0	12	0	0	0	0	0	1	0	0	0	0	0	0	0	0	2	0	0	0	0	0	0	0	0	0	0	0	0	0	0	0	0	0	0	0	0	0	0	0	0	0	0	0	0	0	0	0	0	0	0	0
ENSG00000251095	2216	2364	1690	875	495	149	403	318	280	78	459	112	413	246	1043	995	2731	961	0	138	0	245	0	0	0	0	0	2065	0	0	4529	0	0	3728	0	0	0	0	11	0	0	0	0	354	0	0	0	0	0	0	0	0	0	0	0	0	74	1934	75	0	0	0	0	0	50	0	343	0	0	0	416	0	534	480	625	187	415	366	16	0	0	2	260	0	0	1	0	117	184	89	0	259	66	0	0	608	0	0	0	0	0	0	64	0	2	0	0	0	0	154	988	862	740	148	0	0	135	12499	689	8	3	484	11	2	79	4	226	1	0	42	1897	80	0	171	2046	0	0	0	1934	901	65	857	1527	9133	6158	0	49	1712	732	8	0	0	12	14	661	553	0	1252	1199	0
ENSG00000145335	976	1173	1772	204	180	413	417	556	429	382	537	93	620	245	2423	2122	1646	5681	667	97	224	875	0	0	325	388	475	582	0	314	240	0	342	4	0	0	0	0	0	0	192	0	0	208	0	0	508	0	4	0	48	0	162	255	295	0	349	224	0	0	0	73	0	0	0	0	370	0	0	0	0	0	705	496	1092	358	820	674	104	0	0	2	1022	2	0	1	0	2274	2728	2036	0	1	277	0	0	1318	3	190	148	185	464	855	121	0	1821	251	242	0	0	374	1433	904	0	598	0	0	3	0	0	6	5	1990	3	0	413	4	986	1	4	204	0	316	2	736	824	0	0	0	0	0	0	3	0	785	1397	757	310	782	316	0	0	0	0	0	720	176	0	8	91	0
ENSG00000274238	1	9	2	32	4	15	0	0	0	0	0	0	0	0	0	0	0	0	0	0	0	0	0	0	0	0	0	10	0	0	0	0	0	0	0	0	0	0	0	0	0	0	0	0	0	0	0	0	0	0	0	0	0	0	0	0	0	0	0	0	0	0	0	0	0	0	0	0	0	0	0	0	0	0	0	0	0	0	0	0	0	0	0	0	0	0	0	0	0	0	0	0	0	0	0	0	0	0	0	0	0	0	0	0	0	0	0	0	0	0	0	0	0	0	0	0	0	0	0	0	0	0	0	0	0	0	0	2	0	0	0	0	2	0	0	0	0	0	0	0	0	0	0	0	0	0	0	0	0	0	0	0	0	0	0	0	0	0	205	0
ENSG00000277695	1	1	3	1	0	2	0	0	0	2	0	0	5	1	0	0	0	0	0	0	0	0	0	0	0	0	0	0	0	0	21	0	0	3	0	0	0	0	0	0	0	0	0	0	0	0	0	0	0	0	0	0	0	0	0	0	0	0	0	0	0	0	0	0	0	0	0	0	0	0	0	0	10	0	0	0	0	0	0	0	0	0	0	20	0	0	0	9	1	3	0	0	1	0	0	0	0	0	0	0	0	0	0	0	0	0	0	0	0	6	0	0	0	0	0	0	105	0	0	0	0	0	0	0	0	0	0	0	0	0	0	0	0	0	0	0	0	0	0	0	1	0	0	0	0	0	0	0	0	0	0	0	0	0	12	0	0	0	0	0
ENSG00000276542	0	47	0	0	0	0	0	0	0	0	0	0	0	0	0	0	0	0	0	0	0	0	0	0	0	0	0	0	0	0	0	0	0	0	0	0	0	0	0	0	0	0	0	0	0	0	0	0	0	0	0	0	0	0	0	0	0	0	0	0	0	0	0	0	0	0	0	0	0	0	0	0	0	0	4	0	0	0	0	0	0	0	0	56	0	0	0	0	0	0	0	0	0	0	0	0	0	0	0	0	0	0	0	0	0	0	0	0	0	0	0	0	0	0	0	0	0	0	0	0	0	0	0	0	0	0	0	0	0	0	0	0	0	0	0	0	0	0	0	0	0	0	0	0	0	0	0	0	0	0	0	0	0	0	77	0	0	0	0	0
ENSG00000247775	0	0	0	0	0	0	0	1	0	0	4	0	0	0	0	0	0	0	0	0	0	0	0	0	0	0	0	0	0	0	0	0	0	0	0	0	0	0	0	0	0	0	0	0	0	0	0	0	0	0	0	0	0	0	0	0	0	0	0	0	0	0	0	0	0	0	0	0	0	0	0	0	0	4	17	12	0	6	0	0	0	0	0	0	0	0	0	0	2	0	0	0	0	0	0	0	0	0	0	0	0	0	0	0	0	0	0	0	0	0	0	0	0	0	0	0	0	0	0	0	0	0	0	0	0	0	0	0	0	0	0	0	0	0	158	0	0	0	0	0	0	0	0	0	0	0	0	0	0	0	0	0	0	0	0	0	0	0	0	0
ENSG00000138722	0	0	0	22	0	0	0	0	0	0	0	0	0	0	0	0	0	0	0	0	0	0	0	0	0	0	0	0	0	0	0	0	0	0	0	0	0	0	0	0	0	0	0	0	0	0	0	0	0	0	0	0	0	0	0	0	0	0	0	0	0	0	0	0	0	0	0	0	0	0	0	0	0	0	0	0	0	0	0	0	0	0	0	0	0	0	0	0	0	0	0	0	0	0	0	0	0	0	0	0	0	0	0	0	0	0	0	0	0	0	0	0	0	0	0	0	0	0	0	2	2	0	0	0	0	0	0	0	2	0	0	0	2	0	0	0	0	0	0	0	0	0	0	0	0	0	0	0	0	0	0	0	0	0	0	0	0	0	0	0
ENSG00000287239	0	0	0	0	0	0	0	0	0	0	0	0	0	0	0	0	0	0	0	0	0	0	0	0	0	0	0	0	0	0	0	0	0	0	0	0	0	0	0	0	0	0	0	0	0	0	0	0	0	0	0	0	0	0	0	0	0	0	0	0	0	0	0	0	0	0	0	0	0	0	0	0	0	0	0	0	0	0	0	0	0	0	0	0	0	0	0	0	0	0	0	0	0	0	0	0	0	0	0	0	0	0	0	0	0	0	0	0	0	0	0	0	0	0	0	0	0	0	0	0	0	0	0	0	0	0	0	0	0	0	0	0	0	0	0	0	0	0	0	0	0	0	0	0	0	0	0	0	0	0	0	0	0	0	0	0	0	0	0	0
ENSG00000184305	30	81	39	4	0	54	8	0	0	0	46	0	110	4	0	0	0	0	0	0	0	0	0	0	0	0	0	0	0	0	0	0	0	0	0	0	0	0	0	0	0	0	0	0	0	0	0	0	0	0	0	0	0	0	0	0	0	0	0	0	0	0	0	0	0	0	0	0	0	0	0	0	0	8	0	0	0	0	0	0	0	0	0	0	0	0	0	0	87	60	2	0	0	0	0	0	0	0	88	0	0	0	0	0	0	0	158	0	0	0	7	0	0	2	0	0	0	0	0	0	0	0	0	0	0	0	0	0	0	0	2	0	0	0	0	0	0	0	0	0	0	0	0	0	0	0	20	0	0	0	0	0	0	266	0	139	0	0	0	0
ENSG00000252087	0	0	0	0	0	0	0	0	0	0	0	0	0	0	0	0	0	0	0	0	0	0	0	0	0	0	0	0	0	0	0	0	0	0	0	0	0	0	0	0	0	0	0	0	0	0	0	0	0	0	0	0	0	0	0	0	0	0	0	0	0	0	0	0	0	0	0	0	0	0	0	0	0	0	0	0	0	0	0	0	0	0	0	0	0	0	0	0	0	0	0	0	0	0	0	0	0	0	0	0	0	0	0	0	0	0	0	0	0	0	0	0	0	19	0	0	0	0	0	0	0	0	0	0	0	0	0	0	0	0	0	0	0	0	0	0	0	0	0	0	0	0	0	0	0	0	0	0	0	0	0	0	0	0	0	0	0	0	0	0
ENSG00000251401	0	0	0	0	0	0	0	0	0	0	0	0	0	0	0	0	0	0	0	0	0	0	0	0	0	0	0	0	0	0	0	0	0	0	0	0	0	0	0	0	0	0	0	0	0	0	0	0	0	0	0	0	0	0	0	0	0	0	0	0	0	0	0	0	0	0	0	0	0	0	0	0	0	0	0	0	0	0	0	0	0	0	0	0	0	0	0	0	0	0	0	0	0	0	0	0	0	0	0	0	0	0	0	0	0	0	0	0	0	0	0	0	0	0	0	0	0	0	0	0	0	0	0	0	0	0	0	0	0	0	0	0	0	0	0	0	0	0	0	0	0	0	0	0	0	0	0	0	0	0	0	0	0	0	0	0	0	0	0	0
ENSG00000187653	1230	1546	1600	3816	2836	4416	2592	2822	2653	2906	3206	971	9126	2610	4177	3243	4823	5741	4241	6018	3677	3755	3856	1960	3472	3934	1580	1549	5367	2322	4785	5893	3919	2427	7275	2578	4381	1934	2497	2238	2299	6198	2736	4084	2968	3356	5204	3428	6957	3078	3032	4093	1808	4442	2893	1999	4352	4079	2482	4167	3249	4252	6423	4378	1510	2540	3141	3800	6508	3020	6740	12068	2642	3101	2957	1345	1784	1766	612	1622	644	1220	636	512	1414	3693	4076	1577	1196	634	279	563	78	432	286	111	393	890	330	1354	68	490	633	456	638	425	415	666	2025	1678	3277	4050	3268	1935	1778	2135	1772	3127	1444	4755	7006	1859	1441	2170	2173	884	4156	2850	4299	2586	4031	4519	3901	1538	2457	0	207	185	4786	741	69	701	979	4291	4545	2355	2515	4696	18541	3921	17398	7284	372	7684	2287	994	5925	4132	1111	3154
ENSG00000248984	0	0	0	0	0	0	0	0	0	0	0	0	0	0	0	0	0	0	0	0	0	0	0	0	0	0	0	0	0	0	0	0	0	0	0	0	0	0	0	0	0	0	0	0	0	0	0	0	0	0	0	0	0	0	0	0	0	0	0	0	0	0	0	0	0	0	0	0	0	0	0	0	0	0	0	0	0	0	0	0	0	0	0	0	0	0	0	0	0	0	0	0	0	0	0	0	0	0	0	0	0	0	0	0	0	0	0	0	0	0	0	0	0	0	0	0	0	0	0	0	0	0	0	0	0	0	0	0	0	0	0	0	0	0	0	0	0	0	0	0	0	0	0	0	0	0	0	0	0	0	0	0	0	0	0	0	0	0	0	0
ENSG00000249049	0	0	0	0	0	0	0	0	0	0	0	0	0	0	0	0	0	0	0	0	0	0	0	0	0	0	0	0	0	0	0	0	0	0	0	0	0	0	0	0	0	0	0	0	0	0	0	0	0	0	0	0	0	0	0	0	0	0	0	0	0	0	0	0	0	0	0	0	0	0	0	0	0	0	0	0	0	0	0	0	0	0	0	0	0	0	0	0	0	0	0	0	0	0	0	0	0	0	0	0	0	0	0	0	0	0	0	0	0	0	0	0	0	0	0	0	0	0	0	0	0	0	0	0	0	0	0	0	0	0	0	0	0	0	0	0	0	0	0	0	0	0	0	0	0	0	0	0	0	0	0	0	0	0	0	0	0	0	0	0
ENSG00000279013	10	0	5	0	0	0	0	0	0	0	0	0	0	0	0	0	0	0	0	0	0	0	0	0	0	0	0	0	0	0	0	106	0	0	0	0	0	0	0	0	0	0	0	0	0	0	0	0	0	0	0	0	0	0	0	0	0	0	0	0	0	0	0	0	0	0	0	0	0	0	0	0	0	0	0	0	0	0	0	0	0	0	0	0	0	0	0	0	0	0	0	0	0	0	0	0	0	0	0	0	0	0	0	0	0	0	0	0	0	0	0	0	0	0	0	0	0	0	0	0	0	0	0	0	0	0	0	0	0	0	0	0	0	0	0	0	0	0	0	0	0	0	0	0	0	0	0	0	0	0	0	0	0	0	0	0	0	0	0	0
ENSG00000249891	3	0	0	0	0	0	0	0	0	0	0	0	0	0	0	0	0	0	0	0	0	0	0	0	0	0	0	0	0	0	0	0	0	0	0	0	0	0	0	0	0	0	0	0	0	0	0	0	0	0	0	0	0	0	0	0	0	0	0	0	0	0	0	0	0	0	0	0	0	0	0	0	0	0	0	0	0	0	0	0	0	0	0	0	0	0	0	0	0	0	0	0	0	0	0	0	0	0	0	0	0	0	0	0	0	0	0	0	0	0	0	0	0	0	0	0	0	0	0	0	0	0	0	0	0	0	0	0	0	0	0	0	0	0	0	0	0	0	0	0	0	0	0	0	0	0	0	0	0	0	0	0	0	0	0	0	0	0	0	0
ENSG00000249052	0	0	0	0	0	0	0	0	0	0	0	0	0	0	0	0	0	0	0	0	0	0	0	0	0	0	0	0	0	0	0	0	0	0	0	0	0	0	0	0	0	0	0	0	0	0	0	0	0	0	0	0	0	0	0	0	0	0	0	0	0	0	0	0	0	0	0	0	0	0	0	0	0	0	0	9	0	0	0	0	0	0	0	0	0	0	0	0	0	0	0	0	0	0	0	0	0	0	0	0	0	0	0	0	0	0	0	0	0	0	0	0	0	0	0	0	0	0	0	0	0	0	0	0	0	0	0	0	0	0	0	0	0	0	0	0	0	0	0	0	0	0	0	0	0	0	0	0	0	0	0	0	0	0	0	0	0	0	0	0
ENSG00000248817	0	0	0	0	3	0	0	0	0	0	0	0	0	1	0	0	0	0	0	0	0	0	2	1	0	0	0	2	0	0	0	0	0	2	0	0	0	0	0	0	2	0	2	0	0	0	0	2	0	0	0	0	0	0	0	0	0	0	0	0	0	0	2	0	0	0	0	0	0	0	0	2	1	14	0	0	0	0	0	2	2	3	1	3	0	1	0	0	0	0	1	0	0	0	0	0	3	0	2	2	0	3	0	1	2	5	4	1	1	0	2	1	0	1	1	0	1	0	7	2	3	2	8	5	0	3	0	0	0	6	0	2	2	8	1	0	1	0	0	0	0	0	0	0	1	0	0	0	0	0	0	0	0	0	0	0	0	1	0	0
ENSG00000287392	6	9	2	3	2	2	0	0	0	1	0	0	3	0	0	0	0	0	0	0	0	0	0	0	0	0	0	0	0	0	0	0	0	0	0	0	0	0	0	0	0	0	0	0	0	0	0	0	0	0	0	0	0	0	0	0	0	0	0	0	0	0	0	0	0	0	0	0	0	0	0	0	2	8	1	3	0	0	0	2	1	0	0	0	0	0	0	6	15	6	0	0	0	0	0	0	0	0	0	0	0	0	0	0	0	0	0	0	0	0	8	9	0	0	0	0	0	0	0	0	0	0	0	0	0	1	0	0	0	0	0	0	0	0	0	0	0	0	0	0	0	0	0	0	112	0	0	0	0	0	0	0	0	0	0	0	0	0	0	0
ENSG00000280056	6	14	2	8	8	7	1	2	8	5	3	0	18	1	0	0	0	0	0	0	0	0	0	0	0	0	0	0	0	0	0	0	0	0	0	0	0	0	0	0	0	0	0	0	0	0	0	0	0	0	0	0	0	0	0	0	0	0	0	0	0	0	0	0	0	0	0	0	0	0	0	0	6	10	3	0	0	0	0	0	0	0	0	0	0	0	0	10	7	17	0	0	0	0	0	0	0	0	0	0	0	0	0	0	0	0	0	0	0	4	12	2	0	0	0	0	0	0	0	0	0	2	0	0	0	0	0	0	0	0	0	0	0	0	0	0	0	0	107	0	0	0	0	0	28	0	29	0	0	0	0	0	0	0	0	0	0	0	0	0
ENSG00000249152	1566	1936	1169	675	803	773	320	390	320	452	601	159	1080	475	0	0	0	0	0	0	0	4	1	1	0	0	1	0	0	64	0	46	0	0	1	0	2	0	2	0	0	0	0	0	0	2	2	2	0	1	0	0	0	0	0	0	0	232	1	1	0	1	4	0	0	0	0	0	2	0	0	0	764	820	650	399	344	427	37	0	0	0	1	0	0	0	0	1306	1151	900	0	0	0	0	19	0	0	0	0	0	0	0	0	0	128	156	0	89	0	470	1024	1430	0	0	0	0	0	0	0	0	0	0	1	0	2	2	4	0	43	358	2	223	0	0	0	0	0	0	777	0	0	0	0	2664	2713	1116	2455	2	0	0	0	0	35	0	220	67	0	6	1	0
ENSG00000248511	0	11	18	5	10	0	0	0	12	0	15	0	8	3	0	0	0	0	0	0	0	0	0	0	0	0	0	0	0	0	0	0	0	0	0	0	0	0	0	0	0	0	0	0	0	0	0	0	0	0	0	0	0	0	0	0	0	0	0	0	0	0	0	0	0	0	0	0	0	0	0	0	4	0	4	10	0	4	0	0	0	0	0	0	5	0	0	5	0	16	0	0	0	0	0	0	0	0	0	0	0	0	0	0	0	0	0	0	0	6	1	3	0	0	0	0	0	0	0	0	0	0	9	0	0	0	0	0	0	0	0	0	0	0	0	0	0	0	0	0	0	0	0	0	128	0	0	0	0	0	0	0	0	0	0	0	0	0	0	0
ENSG00000152208	639	876	1036	138	350	339	48	61	48	222	104	55	375	191	84	0	0	1231	0	0	0	0	0	664	2	0	0	14	0	0	39	0	0	16	63	0	0	0	55	0	0	0	0	0	0	0	0	0	0	0	177	14	0	80	48	0	0	64	0	0	0	57	0	0	0	0	12	0	0	0	0	0	30	104	40	22	116	26	0	0	0	0	0	0	43	120	0	135	239	110	5	0	0	0	0	0	0	0	0	0	0	0	0	0	0	0	0	0	0	81	139	95	0	465	344	0	0	2	0	0	0	0	0	0	0	0	0	9	0	0	0	17	0	0	10	0	0	0	0	0	0	0	0	62	1500	519	82	0	0	0	0	0	0	0	8	0	0	0	0	0
ENSG00000251449	18	81	11	0	0	4	8	0	0	17	0	0	0	4	0	0	0	0	0	0	0	0	0	4	0	0	0	0	0	0	0	0	0	0	2	0	0	0	0	0	0	0	0	0	0	0	0	0	0	0	0	0	0	0	0	0	0	0	0	0	0	0	0	0	0	0	0	0	0	0	0	0	0	0	0	0	0	0	0	0	0	0	0	0	0	0	0	0	0	0	0	0	0	0	0	0	0	0	0	0	0	0	0	0	0	0	0	0	0	0	0	6	0	0	0	0	0	0	0	0	0	0	0	0	0	0	0	0	0	0	0	0	0	0	0	0	0	0	0	0	0	0	0	0	20	0	0	0	0	0	0	0	0	0	0	0	0	0	0	0
ENSG00000249239	37	18	0	0	0	0	0	0	0	0	0	44	0	0	0	0	0	0	0	0	0	0	0	0	0	0	0	0	0	0	0	0	0	0	0	0	0	0	0	0	0	0	0	0	0	0	0	0	0	0	0	0	0	0	0	0	0	26	0	0	0	0	0	0	0	0	0	0	0	0	0	0	0	0	0	0	0	0	0	0	0	0	0	1	0	2	0	0	0	0	0	0	0	0	0	0	0	0	0	0	0	0	0	0	0	0	0	0	0	0	9	0	0	0	0	0	0	0	0	0	0	0	0	0	0	0	0	0	0	0	0	0	0	0	0	0	0	0	0	0	0	0	0	0	0	0	0	0	0	0	0	0	0	0	0	0	0	0	0	0
ENSG00000248627	0	18	1	4	0	0	8	1	0	4	0	1	0	0	0	0	0	0	0	0	0	0	0	0	0	0	0	1	0	0	0	0	0	0	97	0	0	0	0	0	0	0	0	0	0	0	0	0	0	0	0	0	0	0	0	0	0	1	0	0	0	0	0	0	0	0	0	0	0	0	0	0	0	0	0	0	0	0	0	0	0	0	0	0	0	0	0	0	0	0	0	0	0	0	0	0	0	0	0	0	0	0	0	0	0	0	0	0	0	0	0	0	0	0	0	0	0	0	0	0	0	0	0	0	0	0	0	0	0	0	0	0	0	0	0	0	0	0	0	0	0	0	0	0	0	0	0	0	0	0	0	0	0	0	0	0	0	0	0	0
ENSG00000248750	2	20	1	0	0	0	6	0	0	0	0	0	0	26	0	0	0	0	0	0	0	0	0	0	0	0	0	0	0	0	0	0	0	0	0	0	0	0	0	0	0	0	0	0	0	0	0	0	0	0	0	0	0	0	0	0	0	0	0	0	0	0	0	0	0	0	0	0	0	0	0	0	0	0	0	0	0	0	0	0	0	0	0	0	0	0	0	0	7	0	0	0	0	0	0	0	0	0	0	0	0	0	0	0	0	0	0	0	0	0	0	0	0	0	0	0	0	0	0	0	0	0	0	0	0	0	0	0	0	0	0	0	0	0	0	0	0	0	0	0	0	0	0	0	0	0	0	0	0	0	0	0	0	0	0	0	0	0	0	0
ENSG00000250908	0	0	2	0	0	0	0	0	0	0	0	0	0	0	0	0	0	0	0	0	0	0	0	0	0	0	0	0	0	0	0	0	0	0	0	0	0	0	0	0	0	0	0	0	0	0	0	0	0	0	0	0	0	0	0	0	0	0	0	0	0	0	0	0	0	0	0	0	0	0	0	0	0	0	0	0	0	0	0	0	0	0	0	0	0	0	0	0	0	0	0	0	0	0	0	0	0	0	0	0	0	0	0	0	0	0	0	0	0	0	0	0	0	0	0	0	0	0	0	0	0	0	0	0	0	0	0	0	0	0	0	0	0	0	0	0	0	0	0	0	0	0	0	0	0	0	0	0	0	0	0	0	0	0	0	0	0	0	0	0
ENSG00000252342	0	0	0	0	0	0	0	0	0	0	0	0	0	0	0	0	0	0	0	0	0	0	0	0	0	0	0	0	0	0	0	0	0	0	0	0	0	0	0	0	0	0	0	0	0	0	0	0	0	0	0	0	0	0	0	0	0	0	0	0	0	0	0	0	0	0	0	0	0	0	0	0	0	0	0	0	0	0	0	0	0	0	0	0	0	0	0	0	0	0	0	0	0	0	0	0	0	0	0	0	0	0	0	0	0	0	0	0	0	0	0	0	0	0	0	0	0	0	0	0	0	0	0	0	0	0	0	0	0	0	0	0	0	0	0	0	0	0	0	0	0	0	0	0	0	0	0	0	0	0	0	0	0	0	0	0	0	0	0	0
ENSG00000172238	0	0	0	0	0	0	0	0	0	0	0	12	0	0	0	0	0	0	0	0	0	0	0	0	0	0	0	0	0	0	0	0	0	0	0	0	0	0	0	0	0	0	0	0	0	0	0	0	0	0	0	0	0	0	0	0	0	0	0	0	0	0	0	138	0	0	0	0	0	0	0	0	0	0	0	0	0	0	0	0	0	0	0	0	0	0	0	0	24	0	0	0	0	0	0	0	0	0	0	0	0	0	0	0	0	0	0	0	0	0	0	0	0	0	0	0	0	0	0	0	0	0	0	0	0	0	0	0	0	0	0	0	0	0	0	0	0	0	0	0	0	0	0	0	0	0	0	0	0	0	0	6	0	0	0	0	0	0	0	0
ENSG00000246541	0	0	0	0	0	0	0	0	0	0	4	0	0	0	0	0	0	0	585	0	158	0	0	0	68	159	0	182	0	366	0	45	401	192	285	0	109	24	0	140	138	0	0	0	144	0	0	213	121	0	36	77	0	453	58	0	0	228	76	719	0	54	636	185	32	265	110	444	536	150	0	0	0	0	0	0	0	0	0	0	0	0	0	0	0	2	0	0	0	0	67	0	0	0	107	0	0	0	139	297	0	0	0	0	0	0	34	0	0	0	0	0	0	1	35	376	0	0	0	0	405	2	0	0	0	0	0	0	0	0	0	0	0	0	0	0	0	0	271	0	0	0	0	0	0	0	0	0	0	0	0	0	0	0	0	0	0	0	0	0
ENSG00000250897	0	0	0	1	0	0	0	0	1	0	0	1	2	0	0	0	0	0	0	0	1	0	0	0	2	1	0	0	1	0	0	0	0	0	1	0	0	0	0	0	0	0	1	0	1	0	0	0	0	0	1	0	0	0	0	0	0	0	0	0	0	1	0	1	0	0	0	1	1	0	0	2	0	1	0	2	0	0	0	0	0	0	0	0	0	0	2	0	1	0	0	0	1	0	0	0	0	2	0	1	0	0	0	0	0	1	3	2	0	0	0	0	0	0	0	0	1	0	0	2	0	0	0	1	1	1	0	0	1	0	1	4	1	0	0	0	0	0	3	0	0	0	0	0	0	0	0	0	3	2	1	0	0	1	0	0	1	0	0	2
ENSG00000163104	952	657	1266	330	354	719	617	318	432	842	595	74	642	407	684	2966	1596	3193	3430	885	69	4138	1080	1090	1170	1516	390	1382	961	1478	1290	1001	976	1245	3437	1724	4700	1450	595	1462	1386	1439	928	1269	2434	1545	1759	1996	419	2661	908	1543	2657	514	1512	254	498	1264	883	1810	986	1457	1736	1980	926	452	2762	1264	1795	2405	1160	2827	853	746	618	917	1038	531	354	1218	1040	1681	802	223	4974	17	8	1343	1362	1890	4297	275	3274	6357	3472	2311	4696	3510	2560	1310	1551	2590	2492	2078	1142	1656	2361	2634	0	341	1689	1993	1394	1730	1533	1522	122	3424	6	848	3328	1332	1623	3192	3143	1922	2646	2400	1545	2178	166	1570	26	630	2072	238	440	562	1402	482	101	399	1007	1621	1888	1873	911	2182	4050	2010	1117	5330	168	2718	2571	866	3059	1742	1626	9
ENSG00000163106	2	1	10	8	8	10	6	6	10	3	4	2	6	4	0	0	0	0	0	0	0	0	0	0	0	0	0	0	0	0	0	0	0	0	0	0	0	0	0	0	0	0	0	0	0	0	0	0	0	0	0	2	0	0	0	0	0	0	0	0	0	0	0	3	0	0	0	0	0	0	0	0	0	1	0	0	6	0	0	0	0	0	0	0	0	0	0	1	0	0	0	0	0	0	0	0	0	0	0	0	0	0	0	0	0	0	0	0	0	2	0	2	0	0	0	0	0	0	0	2	0	0	0	0	2	14	1	3	8	3	0	0	4	1	0	0	1	0	5	0	2	0	0	3	28	2	2	1	2	2	1	2	1	0	2	1	0	0	0	0
ENSG00000287552	0	0	0	0	0	0	0	0	0	0	0	0	0	0	0	0	0	0	0	0	0	0	0	0	0	0	0	0	0	0	0	0	0	0	0	0	0	0	0	0	0	0	0	0	0	0	0	0	0	0	0	0	0	0	0	0	0	0	0	0	0	0	0	0	0	0	0	0	0	0	0	0	0	0	0	0	0	0	0	0	0	0	0	0	0	0	0	0	0	0	0	0	0	0	0	0	0	0	0	0	0	0	0	0	0	0	0	0	0	0	0	0	0	0	0	0	0	0	0	0	0	0	0	0	0	0	0	1	0	2	0	0	0	1	0	0	0	0	519	0	2	0	16	0	0	0	0	0	0	586	0	0	0	0	2	0	0	49	299	0
ENSG00000241103	0	0	0	0	0	2	1	1	1	1	0	0	0	0	0	0	0	0	0	0	0	1	0	0	1	0	0	0	2	0	0	0	0	0	0	1	1	0	0	0	0	0	0	0	0	0	0	0	0	0	1	0	2	0	0	0	0	1	0	0	0	1	4	0	0	2	0	1	2	2	0	1	1	0	0	0	2	0	1	1	1	0	1	1	1	2	3	0	0	0	0	0	0	0	1	0	0	4	2	2	1	0	0	1	2	2	1	1	3	2	2	3	1	1	0	1	1	1	0	1	2	1	3	3	0	1	2	1	2	3	3	1	8	3	0	0	0	0	0	0	0	0	0	1	1	0	0	1	2	0	0	2	0	0	3	0	1	0	0	0
ENSG00000163110	2108	2083	2205	1043	690	773	601	422	544	628	747	133	789	797	842	1509	1364	1968	0	4468	1164	52	3671	978	1829	0	433	422	605	50	478	2	412	730	1502	1008	1159	550	1088	118	329	2113	651	1122	88	1065	608	1324	886	479	392	1848	16	87	216	540	193	795	1643	0	2758	964	158	84	614	0	665	1136	3560	985	2277	914	1056	735	531	794	655	713	1950	4330	1298	1546	4618	1480	3784	1180	482	1317	1470	1430	1590	74	292	0	1173	1632	1828	1758	1600	312	588	316	292	1400	928	1080	366	62	2812	617	1573	2271	6	624	869	4	409	2	2	0	4	2850	12	371	3055	1758	2078	91	2084	1794	669	275	2	1522	2928	0	0	1218	2695	574	71	1097	2398	2960	3360	1034	870	1579	2412	6234	2790	9704	1165	2710	2464	1452	4866	2402	1684	716
ENSG00000249951	0	0	0	0	0	0	0	0	0	0	0	0	0	0	0	0	0	0	0	0	0	0	0	0	0	0	0	0	0	0	0	0	0	0	0	0	0	0	0	0	0	0	0	0	0	0	0	0	0	0	0	0	0	0	0	0	0	0	0	0	0	0	0	0	0	0	0	0	0	0	0	0	0	0	0	0	0	0	0	0	0	0	0	0	0	0	0	0	0	0	0	0	0	0	0	0	0	0	0	0	0	0	0	0	0	0	0	0	0	0	0	0	0	0	0	0	0	0	0	0	0	0	0	0	0	0	0	0	0	0	0	0	0	0	0	0	0	0	0	0	0	0	0	0	0	0	0	0	0	0	0	0	0	0	0	0	0	0	0	0
ENSG00000249599	0	0	0	0	0	0	0	0	14	0	0	0	0	0	0	0	0	0	0	0	0	0	0	0	0	0	0	0	0	0	0	0	0	0	0	0	0	0	0	0	0	0	0	0	0	0	0	0	0	0	0	0	0	0	0	0	0	0	0	0	0	0	0	0	0	0	0	0	0	0	0	0	0	2	0	2	0	0	0	0	0	0	0	0	0	0	0	0	0	0	0	0	0	0	0	0	0	0	0	0	0	0	0	0	0	0	0	0	0	0	0	0	0	0	0	0	0	0	0	0	0	0	0	0	0	127	0	0	0	0	0	0	0	0	0	0	0	0	0	0	0	0	0	0	0	0	0	0	0	0	0	0	0	0	0	0	0	0	0	0
ENSG00000138696	6	13	16	0	0	5	28	41	4	16	2	0	6	10	0	0	0	0	0	0	0	0	0	0	2	0	0	2	18	0	0	0	0	0	0	0	0	0	4	0	0	2	0	0	0	0	0	0	0	0	0	0	0	0	0	0	0	2	0	0	0	0	0	0	0	0	0	0	0	0	0	0	40	0	16	0	24	6	2	0	0	310	0	0	0	0	0	59	134	87	106	0	0	24	88	74	200	106	0	18	256	10	0	0	0	0	22	0	12	0	140	2	10	2	2	0	0	8	0	0	0	0	82	0	0	64	134	0	0	30	0	0	0	0	428	0	0	0	0	0	0	0	0	27	0	0	0	0	0	0	0	0	0	0	0	0	0	0	0	16
ENSG00000182168	0	0	4	0	0	0	0	0	0	0	0	0	0	2	0	0	0	0	0	1007	0	0	772	0	1026	157	606	0	540	0	352	0	0	0	0	309	0	0	0	0	0	424	0	0	0	12	0	0	0	0	0	0	0	0	44	68	152	310	0	0	514	0	0	0	0	0	0	0	12	0	0	0	4	0	20	6	0	10	56	948	671	3078	472	286	4	554	2	7	0	56	174	0	0	0	0	80	160	0	0	0	243	0	0	0	0	0	0	757	0	0	16	0	2	0	0	0	334	0	0	0	0	146	0	0	878	104	0	0	2	0	0	0	569	0	4707	0	0	0	0	0	0	0	0	30	0	0	0	0	0	0	0	0	0	750	0	0	880	0	0	698
ENSG00000271474	10	0	0	0	0	0	0	0	0	0	0	0	0	0	0	0	0	0	0	0	0	0	0	0	4	0	0	0	6	0	0	0	0	0	0	0	0	0	0	0	0	0	0	0	0	0	0	0	0	0	0	0	0	0	0	0	0	0	0	0	0	0	0	0	0	0	0	0	0	0	0	0	0	0	0	0	0	0	0	0	5	0	8	0	0	0	0	0	0	0	0	0	0	0	0	0	0	0	0	0	236	0	0	0	0	0	0	0	0	0	0	0	0	0	0	2	0	0	0	2	0	0	0	0	0	0	0	0	2	0	0	0	23	0	718	0	0	0	0	0	0	0	0	0	0	0	0	0	0	0	196	0	0	0	0	0	0	0	0	0
ENSG00000242936	0	0	0	0	0	0	0	0	0	0	0	0	0	0	0	0	0	0	0	0	0	0	0	0	0	0	0	0	0	0	0	0	0	0	0	0	0	0	0	0	0	0	0	0	0	0	0	0	0	0	0	0	0	0	0	0	0	0	0	0	0	0	0	0	0	0	0	0	0	0	0	0	0	0	0	0	0	0	0	0	0	0	0	0	0	0	0	0	0	0	0	0	0	0	0	0	0	0	0	0	0	0	0	0	0	0	0	0	0	0	0	0	0	0	0	0	0	0	0	0	0	0	0	0	0	0	0	0	0	0	0	0	0	0	0	0	0	0	0	0	0	0	0	0	0	0	0	0	0	0	0	0	0	0	0	0	0	0	0	0
ENSG00000163114	0	0	0	0	0	0	0	0	0	0	0	0	0	0	0	0	0	0	0	0	0	0	0	0	0	0	0	1	0	0	0	0	0	0	0	1	0	0	0	0	0	0	0	2	0	0	0	0	0	0	0	3	0	1	0	1	0	0	0	0	0	0	0	0	0	0	0	0	0	0	0	0	0	0	0	0	0	0	0	0	0	1	0	0	0	0	0	0	0	0	0	0	0	0	0	0	0	0	0	0	0	0	0	0	0	0	0	0	0	1	0	1	2	1	0	0	0	0	0	4	0	0	0	0	0	0	0	0	0	0	0	1	0	0	0	0	0	0	0	0	0	0	0	0	1	0	0	0	0	0	0	0	0	0	0	0	0	0	0	0
ENSG00000200622	0	0	0	0	0	0	0	0	0	0	0	0	0	0	0	0	0	0	0	0	0	0	0	0	0	0	0	0	0	0	0	0	0	0	0	0	0	0	0	0	0	0	0	0	0	0	0	0	0	0	0	0	0	0	0	0	0	0	0	0	0	0	0	0	0	0	0	0	0	0	0	0	0	0	0	0	0	0	0	0	0	0	0	0	0	0	0	0	0	0	0	0	0	0	0	0	0	0	0	0	0	0	0	0	0	0	0	0	0	0	0	0	0	0	0	0	0	0	0	0	0	0	0	0	0	0	0	0	0	0	0	0	0	0	0	0	0	0	0	0	0	0	0	0	0	0	0	0	0	0	0	0	0	0	0	0	0	0	0	0
ENSG00000201744	0	0	0	0	0	0	0	0	0	0	0	0	0	0	0	0	0	0	0	0	0	0	0	0	0	0	0	0	0	0	0	0	0	0	0	0	0	0	0	0	0	0	0	0	0	0	0	0	0	0	0	0	0	0	0	0	0	0	0	0	0	0	0	0	0	0	0	0	0	0	0	0	0	0	0	0	0	0	0	0	0	0	0	0	0	0	0	0	0	0	0	0	0	0	0	0	0	0	0	0	0	0	0	0	0	0	0	0	0	0	0	0	0	0	0	0	0	0	0	0	0	0	0	0	0	0	0	0	0	0	0	0	0	0	0	0	0	0	0	0	0	0	2	0	0	0	0	0	0	0	0	0	0	0	0	0	0	0	0	0
ENSG00000250655	0	0	0	0	0	0	0	0	0	0	0	0	0	0	0	0	0	0	0	0	0	0	0	0	0	0	0	0	0	0	0	0	0	0	0	0	0	0	0	0	0	0	0	0	0	0	0	0	0	0	0	0	0	0	0	0	0	0	0	0	0	0	0	0	0	0	0	0	0	0	0	0	0	0	0	0	0	0	0	0	0	0	0	0	0	0	0	0	0	0	0	0	0	0	0	0	0	0	0	0	0	0	0	0	0	0	0	0	0	0	0	0	0	0	0	0	0	0	0	0	0	0	0	0	0	0	0	0	0	0	0	0	0	0	0	0	0	0	0	0	0	0	0	0	0	0	0	0	0	0	0	0	0	0	0	0	0	0	0	0
ENSG00000248510	10	0	0	0	0	0	0	0	0	0	0	0	0	0	0	0	0	0	0	0	0	0	0	0	1	0	0	0	0	0	0	0	0	1	0	0	0	0	0	0	0	0	1	0	0	0	0	0	0	0	0	0	0	0	0	0	0	0	0	0	0	0	0	0	0	0	0	0	0	0	0	0	0	1	1	23	0	0	0	0	0	0	0	0	0	0	0	9	0	0	0	0	0	0	0	0	0	1	0	0	0	0	0	0	0	1	0	0	0	0	0	0	1	0	0	0	1	0	0	0	0	1	0	0	0	2	1	0	0	0	0	0	0	0	0	0	0	0	0	0	0	0	2	0	0	1	0	0	0	0	0	1	0	0	0	0	0	0	0	0
ENSG00000201640	0	0	0	0	0	0	0	0	0	0	0	0	0	0	0	0	0	0	0	0	0	0	0	0	0	0	0	0	0	0	0	0	0	0	0	0	0	0	0	0	0	0	0	0	0	0	0	0	0	0	0	0	0	0	0	0	0	0	0	0	0	0	0	0	0	0	0	0	0	0	0	0	0	0	0	0	0	0	0	0	0	0	0	0	0	0	0	0	0	0	0	0	0	0	0	0	0	0	0	0	0	0	0	0	0	0	0	0	0	0	0	0	0	0	0	0	0	0	0	0	0	0	0	0	0	0	0	0	0	0	0	0	0	0	0	0	0	0	0	0	0	0	0	0	0	0	0	0	0	0	0	0	0	0	0	0	0	0	0	0
ENSG00000287841	0	0	0	0	0	0	0	0	0	0	0	0	0	0	0	0	0	0	0	0	0	0	0	0	0	0	0	0	0	0	0	0	0	0	0	0	0	0	0	0	0	0	0	0	0	0	0	0	0	0	0	0	0	0	0	0	0	0	0	0	0	0	0	0	0	0	0	0	0	0	0	0	0	0	0	0	0	0	0	0	0	0	0	0	0	0	0	0	0	0	0	0	0	0	0	0	0	0	0	0	0	0	0	0	0	0	0	0	0	0	0	0	0	0	0	0	0	0	0	0	0	0	0	0	0	0	0	0	0	0	0	0	0	0	0	0	0	0	0	0	0	0	0	0	0	0	0	0	0	0	0	0	0	0	0	0	0	0	0	0
ENSG00000236764	0	0	0	0	6	5	2	2	0	8	10	2	9	5	0	0	2	0	2	0	0	0	5	2	4	4	13	2	3	6	4	7	2	4	8	0	4	4	4	6	8	8	6	2	7	8	0	4	9	5	5	4	0	9	2	3	6	10	6	5	2	10	9	3	4	4	5	12	10	7	8	10	15	10	11	4	4	4	2	4	3	0	9	17	3	18	30	10	6	2	8	0	0	0	1	2	10	7	7	16	6	0	3	10	9	7	12	18	24	5	19	40	13	6	4	9	21	35	14	35	41	26	25	20	2	16	7	13	20	42	64	10	39	25	9	0	3	14	10	2	0	9	2	10	31	7	6	17	38	12	8	19	0	8	6	0	12	17	10	3
ENSG00000253170	0	0	7	21	14	0	0	0	6	0	14	0	20	0	0	0	0	0	0	0	0	0	0	0	0	0	0	0	0	0	0	0	0	0	0	0	0	0	0	0	0	0	0	0	0	0	0	0	0	0	0	0	0	0	0	0	0	0	0	0	0	0	0	0	0	0	0	0	0	0	0	0	16	6	26	0	0	1	0	0	0	0	0	0	0	0	0	10	4	16	0	0	0	0	0	0	0	0	0	0	0	0	0	0	0	0	0	0	390	2	46	6	0	0	0	0	0	0	0	0	0	0	0	0	0	0	0	0	150	0	0	0	0	0	0	0	0	0	0	0	4	0	0	0	0	0	0	0	614	0	0	0	0	0	0	0	0	1	0	0
ENSG00000163116	5	36	4	0	0	0	0	0	0	17	8	0	0	24	0	0	0	0	0	0	0	0	0	0	0	0	0	0	0	0	0	0	0	0	0	0	0	0	0	0	0	0	0	0	0	0	0	0	0	0	0	0	0	0	0	0	0	0	0	0	0	0	0	0	0	0	0	0	0	0	0	0	0	0	0	0	0	0	0	0	0	0	0	0	2	0	0	0	0	0	0	144	0	0	0	0	0	0	0	0	0	0	0	0	0	0	0	0	0	0	0	24	0	0	0	0	0	0	0	0	0	0	0	0	0	2	0	0	0	0	0	0	0	0	0	0	0	0	0	0	0	0	0	0	0	0	0	0	0	0	0	0	0	0	20	0	0	4	0	0
ENSG00000254044	64	12	17	8	0	5	0	9	0	2	0	8	29	8	0	0	0	0	0	0	0	0	0	0	0	0	0	0	0	0	0	0	0	0	0	0	0	0	0	0	0	0	0	0	4	0	0	0	0	0	0	3	0	0	0	0	0	0	0	0	0	0	0	0	0	0	0	0	0	0	0	2	8	0	0	0	0	0	0	0	0	0	0	0	0	0	0	0	0	15	0	1	0	0	0	0	0	0	0	0	0	0	0	0	1	0	0	0	2	8	1	1	0	0	0	0	0	0	0	0	0	0	0	0	0	0	1	0	0	0	0	0	0	0	0	0	0	143	2	0	5	0	0	2	9	0	50	0	58	91	128	0	0	51	30	0	0	3	0	0
ENSG00000251620	0	0	5	0	0	0	0	4	0	0	2	0	0	2	0	0	0	0	0	0	0	0	0	0	0	0	0	0	0	0	0	0	0	0	0	1	0	2	0	0	0	0	0	0	0	0	0	0	0	0	0	0	0	0	0	0	0	0	0	0	0	0	0	0	0	0	0	0	0	0	0	0	0	0	0	1	0	0	0	0	0	0	0	0	0	0	0	0	0	0	0	0	0	0	0	0	0	0	0	0	0	0	0	0	0	0	0	0	0	0	0	0	0	0	0	0	0	0	0	0	0	0	0	0	0	0	0	0	0	0	0	0	0	0	0	0	0	0	0	0	0	128	1	0	0	0	0	0	0	1582	0	5	0	0	23	0	0	15	2	0
ENSG00000250293	0	0	0	0	0	0	0	0	0	0	0	0	0	0	0	0	0	0	0	0	0	0	0	0	0	0	0	0	0	0	0	0	0	0	0	0	0	0	0	0	0	0	0	0	0	0	0	0	0	0	0	0	0	0	0	0	0	0	0	0	0	0	0	0	0	0	0	0	0	0	0	0	0	0	0	0	0	0	0	0	0	0	0	0	0	0	0	0	0	0	0	0	0	0	0	0	0	0	0	0	0	0	0	0	0	0	0	0	0	0	0	0	0	0	0	0	0	0	0	0	0	0	0	0	0	0	0	0	0	0	0	0	0	0	0	0	0	0	0	0	0	0	0	0	0	0	0	0	0	0	0	0	0	0	0	0	0	0	0	0
ENSG00000242697	1	2	2	14	10	15	15	10	12	16	13	4	24	6	3	4	1	1	4	2	0	15	13	8	5	8	14	5	13	15	11	8	4	8	8	15	14	6	6	5	15	13	12	15	10	5	6	5	10	16	13	8	9	13	6	8	11	12	6	9	14	13	9	12	2	8	7	21	19	11	11	20	16	14	16	2	16	9	9	7	16	9	33	27	22	17	34	13	17	6	9	6	6	4	12	33	43	36	30	46	27	18	32	43	29	34	38	39	73	22	35	58	10	16	7	33	18	18	10	22	46	22	46	20	28	36	32	41	46	61	72	32	35	78	14	8	0	2	37	3	1	10	6	14	23	14	9	20	80	21	21	41	5	16	21	2	48	26	23	16
ENSG00000214904	0	0	0	0	0	0	0	0	0	0	0	0	0	0	0	0	0	0	0	0	0	0	0	0	0	0	0	0	0	0	0	0	0	1	0	0	0	0	0	0	0	0	0	0	0	0	0	2	0	0	0	0	0	0	0	0	0	0	0	0	0	0	0	0	0	0	0	0	0	0	0	0	0	0	0	0	0	0	0	2	0	0	0	0	0	0	0	0	0	0	0	0	0	0	0	2	0	0	0	0	0	0	0	0	0	0	0	0	1	0	0	0	0	0	0	2	0	0	0	0	0	0	0	1	0	0	0	0	0	0	0	0	0	1	0	0	0	0	0	0	0	0	0	0	0	0	0	0	0	0	0	0	0	0	0	0	0	0	0	0
ENSG00000214559	0	0	0	0	0	0	0	0	0	0	0	0	16	0	0	0	0	0	0	0	50	0	0	0	0	0	0	0	0	0	0	0	0	0	0	0	0	0	0	0	0	0	0	0	0	0	0	0	0	0	2	2	0	0	0	0	0	0	0	0	0	0	0	0	0	0	0	0	0	1	0	0	6	2	8	12	10	22	16	23	17	20	25	20	34	6	0	0	0	0	0	0	0	0	8	0	0	0	0	0	0	0	0	0	0	0	0	0	0	12	19	30	77	10	0	152	30	0	0	230	50	62	1	52	14	67	18	66	18	39	40	42	0	8	10	0	4	0	0	0	0	0	0	0	0	0	0	2	0	0	0	0	0	12	0	0	4	0	0	13
ENSG00000138698	1016	1809	1204	458	730	450	386	502	491	648	625	80	1379	298	2362	0	1030	467	889	1577	1661	581	811	1669	1170	277	0	510	483	1661	1372	4226	3992	755	1306	470	678	1102	1034	961	10	1770	894	820	395	479	383	1340	1212	38	768	168	606	3303	706	535	817	1352	890	0	983	622	2980	406	258	339	826	1238	1296	1159	582	1020	362	460	518	472	606	1098	1035	1080	1356	987	531	436	105	749	2	1280	1750	1154	1962	236	1851	128	1827	927	1634	1419	2207	2942	1489	2609	775	1903	636	1174	1242	1648	83	438	889	1164	3160	412	4	1724	465	8	12	3928	3025	129	132	159	1565	2178	1228	2129	1964	593	2767	1585	0	535	1879	158	1524	0	0	0	0	0	160	363	322	366	1168	245	0	0	156	0	0	1154	253	0	1607	128	0	1815
ENSG00000242318	0	0	0	0	0	0	0	0	0	0	0	0	0	0	0	0	0	0	0	0	0	0	0	0	0	0	0	0	0	0	0	0	0	0	0	0	0	0	0	0	0	0	0	0	0	0	0	0	0	0	0	0	0	0	0	0	0	0	0	0	0	0	0	0	0	0	0	0	0	0	0	0	0	0	0	0	0	0	0	0	0	0	0	0	0	0	0	21	0	0	0	0	0	0	0	0	0	0	0	0	0	0	0	0	0	0	0	0	0	0	0	0	0	0	0	0	0	2	0	0	0	0	0	0	0	0	0	0	0	0	0	0	0	0	0	0	0	0	0	0	0	0	0	0	0	0	0	0	0	0	0	0	0	0	0	0	0	0	0	0
ENSG00000168785	1259	1414	1084	212	133	427	202	62	132	106	187	32	218	277	0	0	0	0	160	2072	466	1188	0	0	46	0	0	138	3413	0	0	1224	0	240	42	2	0	0	121	0	348	244	0	0	0	160	0	0	0	0	0	0	144	993	0	309	1	50	0	1	195	0	0	124	0	0	0	0	0	154	0	0	143	78	66	2	62	102	6	0	1	14	480	472	4	0	0	151	610	185	429	54	240	0	0	1	0	0	225	0	22	308	0	314	0	0	80	0	1	379	309	509	4024	642	4	2	2526	2	0	370	1300	0	1054	2	0	0	4	342	8	2	0	0	0	0	1	0	0	2	0	0	12	0	0	0	2	0	0	8	0	0	0	536	0	0	76	0	5494	391	0	1329
ENSG00000251523	0	0	3	0	0	1	0	0	0	0	0	0	0	0	0	0	0	0	0	0	0	0	0	0	0	0	0	0	0	0	0	0	0	0	0	0	0	0	0	0	0	0	0	0	0	0	0	0	0	0	0	0	0	0	0	0	0	0	0	0	1	0	0	0	0	0	0	0	0	0	0	0	0	0	0	0	0	2	0	0	4	25	0	0	0	0	0	5	0	0	54	0	0	0	0	0	0	0	0	0	0	0	0	0	0	0	0	0	0	2	0	0	0	0	0	0	0	0	0	0	0	0	0	0	0	0	0	0	0	0	0	0	0	0	0	0	0	0	0	0	0	0	0	0	0	0	0	0	0	0	0	0	0	0	0	0	0	0	0	0
ENSG00000260641	0	78	7	0	0	0	0	0	0	0	30	0	0	0	0	0	0	0	0	0	0	0	0	0	0	0	0	0	0	0	0	0	0	0	0	0	0	0	0	0	0	16	0	0	0	0	0	0	0	0	0	0	0	0	0	0	0	0	0	0	0	0	0	0	0	0	0	0	0	0	0	0	0	0	4	0	7	0	0	0	0	0	43	0	0	0	0	0	0	12	0	0	0	0	0	0	0	0	0	0	0	0	0	0	0	0	0	0	0	0	0	0	0	0	0	0	0	0	0	0	0	0	0	0	0	0	0	0	0	0	0	0	0	0	0	0	0	0	0	0	0	0	0	0	0	0	36	0	0	0	0	0	0	0	0	0	0	0	0	0
ENSG00000249764	0	0	0	0	0	0	0	0	0	0	0	0	0	0	0	0	0	0	0	0	0	0	0	0	0	0	0	0	0	0	0	0	0	0	0	0	0	0	0	0	0	0	0	0	0	0	0	0	0	0	0	0	0	0	0	0	0	0	0	0	0	0	0	0	0	0	0	0	0	0	0	0	0	0	0	0	0	0	0	0	0	0	0	0	0	0	0	0	0	0	0	0	0	0	0	0	0	0	0	0	0	0	0	0	0	0	0	0	0	0	0	0	0	0	0	0	0	0	0	0	0	0	0	0	0	0	0	0	0	0	0	0	0	0	0	0	0	0	0	0	0	0	0	0	0	0	0	0	0	0	0	0	0	0	0	0	0	0	0	0
ENSG00000227118	0	0	0	2	1	2	0	0	0	0	1	0	3	1	0	1	0	0	0	0	0	2	0	0	1	1	1	1	2	0	4	1	1	1	0	0	1	1	1	1	1	2	0	0	0	0	1	1	0	0	1	1	1	1	4	0	1	0	2	2	4	1	3	0	0	2	1	2	0	1	5	3	2	0	0	1	2	0	0	1	0	1	4	2	1	3	4	2	2	3	1	0	0	2	2	6	3	0	2	5	2	4	2	6	2	3	4	5	9	0	3	4	1	3	0	0	2	5	0	2	7	2	3	1	2	0	1	4	2	3	8	4	8	7	2	0	0	0	1	2	0	0	1	5	2	1	2	1	5	1	2	4	0	0	1	0	6	3	2	3
ENSG00000151247	6837	5627	8095	3765	4890	12050	6093	6684	6438	7546	7614	1706	13452	7246	7690	4233	10842	12255	14441	17318	13349	8064	6089	3113	9069	7091	8130	1981	18432	5163	10032	8648	3657	6008	6382	4393	3916	4433	4885	3149	6244	8550	4066	2871	4711	3917	2078	2522	4613	3936	3081	1664	1711	4139	2975	2215	3336	4724	2075	2029	4813	4553	5832	2907	1522	4092	3320	7126	7144	4791	2200	7956	4726	4745	5676	4470	4916	4955	2556	10185	7993	3334	7582	5668	6297	11336	8474	15155	18841	15498	21816	7877	20218	9478	25716	17594	21531	22666	18827	21265	13449	28279	19729	21321	20423	16951	16502	22891	17595	2385	9706	10271	4206	8904	2087	14239	12313	7688	7330	5400	18821	4141	17066	27349	7056	6195	6470	6681	7928	8843	14668	11346	10578	8021	11929	3855	4315	4686	11694	2794	445	1835	4818	17679	14721	8286	12378	13742	19059	20390	25700	24171	1243	15705	12834	5286	37173	19412	12168	30674
ENSG00000249055	0	0	0	0	0	0	0	0	0	0	0	0	0	0	0	0	0	0	0	0	0	0	0	0	0	0	0	0	0	0	0	0	0	0	0	0	0	0	0	0	0	0	0	0	0	0	0	0	0	0	0	0	0	0	0	0	0	0	0	43	0	0	0	0	0	0	0	0	3	0	0	0	8	1	2	0	12	4	0	0	0	0	2	22	0	0	0	0	2	0	0	0	0	0	0	0	0	0	2	0	4	0	0	0	0	0	0	0	0	1	12	6	0	0	0	0	0	0	0	0	5	106	0	0	0	0	0	0	0	0	100	0	0	0	10	0	0	0	45	0	2	0	0	0	0	0	0	0	0	0	0	0	0	126	6	24	0	0	0	0
ENSG00000263923	0	0	0	0	0	0	0	0	0	0	0	0	29	7	0	0	0	0	0	0	0	0	0	0	0	0	0	0	0	0	0	0	0	0	0	0	0	0	0	0	0	0	0	0	0	0	0	0	0	0	0	0	0	0	0	0	0	0	0	0	0	0	0	0	0	0	0	0	0	0	0	0	4	1	2	8	20	5	4	8	8	24	0	2	0	0	0	0	7	0	0	0	0	0	0	0	0	0	0	0	0	0	0	0	0	0	0	0	0	3	10	8	0	0	0	0	0	0	0	0	0	0	0	0	0	0	0	29	34	1	34	0	0	0	2	0	0	0	0	0	0	0	0	0	0	0	0	0	0	0	0	0	0	2	0	0	22	0	0	0
ENSG00000214886	0	0	0	0	0	0	0	0	0	0	0	0	0	0	0	0	0	0	0	1	0	1	2	0	0	0	0	1	0	0	0	0	0	0	0	0	0	0	0	0	0	0	1	0	0	0	0	0	2	0	0	0	0	0	0	0	0	1	0	0	0	0	0	0	0	0	0	0	0	0	0	1	0	0	0	0	0	0	0	0	0	0	0	0	0	1	0	0	0	0	0	0	0	0	0	0	1	0	0	0	0	0	0	1	0	0	0	0	0	0	0	0	2	1	0	0	2	0	6	3	4	0	0	0	0	2	0	1	0	1	0	0	4	0	0	0	0	1	0	0	0	0	0	0	0	0	0	0	1	0	0	0	0	0	1	0	2	1	0	0
ENSG00000287512	0	0	0	0	0	0	0	0	0	0	0	0	0	0	0	0	0	0	0	0	0	0	0	0	0	0	0	0	0	0	0	0	0	0	0	0	0	0	0	0	0	0	0	0	0	0	0	0	0	0	0	0	0	0	0	0	0	0	0	0	0	0	0	0	0	0	0	0	0	0	0	0	0	0	0	0	0	0	0	0	0	0	0	0	0	0	0	0	0	0	0	0	0	0	0	0	0	0	0	0	0	0	0	0	0	0	0	0	0	0	0	0	0	0	0	0	0	0	0	0	0	0	0	0	0	0	0	0	0	0	0	0	0	0	0	0	0	0	0	0	0	0	0	0	0	0	0	0	0	0	0	0	0	0	0	0	0	0	0	0
ENSG00000252548	0	0	0	0	0	0	0	0	0	0	0	0	0	0	0	0	0	0	0	0	0	0	0	0	0	0	0	0	0	0	0	0	0	0	0	0	0	0	0	0	0	0	0	0	0	0	0	0	0	0	0	0	0	0	0	0	0	0	0	0	0	0	0	0	0	0	0	0	0	0	0	0	0	0	0	0	0	0	0	0	0	0	0	0	0	0	0	0	0	0	0	0	0	0	0	0	0	0	0	0	0	0	0	0	0	0	0	0	0	0	0	0	0	0	0	0	0	0	0	0	0	0	0	0	0	0	0	0	0	0	0	0	0	0	0	0	0	0	0	0	0	0	0	0	0	0	0	0	0	0	0	0	0	0	0	0	0	0	0	0
ENSG00000251437	0	0	0	0	0	0	0	0	0	0	0	0	0	0	0	0	0	0	0	0	0	0	0	0	0	0	0	0	0	0	0	0	0	0	0	0	0	0	0	0	0	0	0	0	0	0	0	0	0	0	0	0	0	0	0	0	0	0	0	0	0	0	0	0	0	0	0	0	0	0	0	0	6	0	0	0	0	0	0	0	0	0	0	0	0	0	0	0	0	0	0	0	0	0	0	0	0	0	0	0	0	0	0	0	0	0	0	0	0	0	0	0	0	0	0	0	0	0	0	0	0	0	0	0	0	0	0	0	0	0	0	0	0	0	0	0	0	0	0	0	0	0	0	0	0	0	0	0	0	0	0	0	0	0	0	0	0	0	0	0
ENSG00000164024	2272	3042	2350	1714	1442	2276	1922	1221	1577	2020	2425	630	5344	2382	2650	3731	971	5324	1984	4720	1712	2845	2046	790	1093	1969	198	916	1249	0	1756	2348	524	440	572	2858	426	375	504	1078	570	1156	564	1215	1626	1493	746	1012	64	831	861	337	586	435	40	38	1182	766	772	1088	1270	731	4771	622	373	648	412	2660	2003	1662	124	1392	1428	1538	1910	1120	1126	1427	234	1646	1125	971	1989	1490	4	1338	10	3564	3475	3837	2786	1547	2199	2873	2672	8392	8400	3989	4547	3379	3252	8933	4680	4201	4732	3360	2646	1824	3436	914	3617	4461	3	1347	469	1468	1864	6	116	100	1708	3500	2223	7384	1848	630	984	4159	2400	1239	2480	4864	2739	2408	3888	1516	1044	1217	1632	2	154	1318	1720	10117	3664	7436	2701	419	79	680	344	2374	259	2443	672	408	3364	1348	1407	6714
ENSG00000265213	0	0	0	0	0	0	0	0	0	0	0	0	0	0	0	0	0	0	0	0	0	0	0	0	0	0	0	0	0	0	0	0	0	0	0	0	0	0	0	0	0	0	0	0	0	0	0	0	0	0	0	0	0	0	0	0	0	0	0	0	0	0	0	0	0	0	0	0	0	0	0	0	0	0	0	0	0	2	0	0	0	0	0	0	0	0	0	0	0	0	0	0	0	0	0	0	0	0	0	0	0	0	0	0	0	0	0	0	0	0	0	0	0	0	0	0	0	0	0	0	0	0	0	0	0	0	0	0	0	0	0	0	0	0	0	0	0	0	0	0	0	0	0	0	0	0	0	0	0	0	0	0	0	0	0	0	0	0	0	0
ENSG00000250496	0	0	0	0	0	0	0	0	0	0	0	0	0	0	0	0	0	0	0	0	0	0	0	0	0	0	0	0	0	0	0	0	0	0	0	0	0	0	0	0	0	0	0	0	0	0	0	0	0	0	0	0	0	0	0	0	0	0	0	0	0	0	0	0	0	0	0	0	0	0	0	0	1	0	0	2	0	0	2	0	1	1	1	2	2	4	0	0	0	0	0	0	0	0	0	0	0	0	0	0	0	0	0	0	0	0	0	0	0	2	4	2	1	1	1	2	10	0	2	3	6	0	12	2	0	0	3	1	2	4	12	6	6	2	0	0	0	0	0	0	0	0	0	0	0	0	0	1	1	4	0	2	0	1	0	0	0	2	1	0
ENSG00000272777	0	0	0	0	0	0	0	18	0	0	0	0	37	0	0	0	0	0	2	0	0	0	108	0	0	0	0	0	0	0	0	0	0	0	0	0	0	0	0	0	0	0	0	0	0	0	0	0	0	0	0	0	0	0	0	0	0	0	10	0	0	0	0	40	0	0	0	0	0	0	0	0	0	0	0	0	0	14	0	33	0	0	0	0	0	0	0	23	6	0	20	0	0	0	0	0	0	0	0	0	0	0	0	0	0	0	0	0	0	0	0	0	0	0	0	0	0	0	0	0	0	0	0	0	0	0	0	0	0	0	0	0	0	0	0	0	0	0	0	0	0	0	0	0	0	0	0	0	0	0	822	826	0	0	0	0	0	0	0	0
ENSG00000197894	11706	14771	13939	6014	4549	12120	6976	7414	6517	9180	7102	1956	17927	8336	7631	9188	9408	12457	18713	5109	10457	12089	6341	3609	5196	12387	4838	2630	5007	5820	6838	19329	12148	8931	8061	4942	3923	1381	3625	1714	2011	7360	1881	3813	2395	1300	4610	3230	6424	2121	2893	3236	3828	4125	4999	3333	1425	5310	3712	6317	3633	1556	11067	9369	619	5846	4312	4409	287	3705	7147	9598	5723	4955	7131	5470	4848	6077	1585	4478	2609	5842	4517	2169	752	4025	11	5512	7388	6565	8356	6294	8950	10590	7488	7414	10986	5964	9846	13428	16736	15071	12271	10096	10240	9145	9881	13656	30882	4211	13743	13791	3902	4643	693	6622	8219	7173	4846	7109	9057	10068	7919	3181	9250	4262	8883	5613	8240	10282	11431	8551	4828	6966	22767	4687	3619	1675	34749	6575	601	6253	4048	20427	23468	14584	7036	17789	16994	40262	12046	37738	3191	17639	19922	6064	17046	21936	13991	23003
ENSG00000246090	188	223	93	11	68	363	50	37	31	19	103	4	104	152	0	313	0	0	0	0	0	28	0	0	118	237	0	2	0	0	0	0	432	0	0	0	506	0	0	0	0	0	0	0	0	0	0	0	0	0	90	0	0	0	258	0	0	239	6	590	0	0	0	0	0	0	0	0	0	0	0	0	77	0	67	76	50	53	0	0	0	0	0	0	0	0	0	35	113	0	0	917	0	0	4	258	0	0	132	0	0	0	0	178	0	0	0	0	0	32	49	165	0	0	0	2	1288	0	0	0	0	0	0	0	0	0	2	210	2	2	0	0	790	0	100	0	0	0	62	0	10	349	314	606	0	140	0	0	0	824	0	2848	96	0	20	236	0	74	1217	0
ENSG00000198099	0	4	0	0	0	1	0	0	3	0	0	0	0	0	0	0	0	0	0	0	0	0	0	0	0	0	0	0	0	0	0	0	0	0	1	0	3	1	0	0	0	0	0	0	0	0	0	0	0	0	0	0	0	0	0	0	0	0	0	0	0	0	0	0	0	0	0	0	0	0	0	0	2	0	0	0	0	0	0	0	0	0	0	0	0	0	0	0	0	0	0	0	0	0	0	0	0	0	0	0	0	0	0	0	0	0	0	0	0	0	0	0	0	0	0	0	0	0	0	0	0	0	0	0	0	0	0	0	0	0	0	0	0	0	0	0	0	0	220	0	0	0	0	0	0	0	0	0	0	1	0	0	0	0	0	0	0	0	0	0
ENSG00000249065	0	0	0	0	0	0	0	0	0	0	0	0	0	0	0	0	0	0	0	0	0	0	0	0	0	0	0	0	0	0	0	0	0	0	0	0	0	0	0	0	0	0	0	0	0	0	0	0	0	0	0	0	0	0	0	0	0	0	0	0	0	0	0	0	0	0	0	0	0	0	0	0	0	0	0	0	0	0	0	0	0	0	0	0	0	0	0	0	0	0	0	0	0	0	0	0	0	0	0	0	0	0	0	0	0	0	0	0	0	0	0	0	0	0	0	0	0	0	0	0	0	0	0	0	0	0	0	0	0	0	0	0	0	0	0	0	0	0	0	0	0	0	0	0	0	0	0	0	0	0	0	1	0	0	0	0	0	0	0	0
ENSG00000172955	1	0	0	0	0	34	0	0	0	10	0	0	12	0	0	0	0	0	0	0	0	0	0	0	0	0	0	0	0	0	0	0	0	0	0	0	0	0	0	0	0	0	0	0	0	0	0	0	0	0	0	0	0	0	0	0	0	0	0	0	0	0	0	0	0	0	0	0	0	0	0	0	0	2	0	0	8	0	0	0	0	0	0	0	0	0	0	0	10	60	2	0	0	0	2	0	0	0	115	0	0	0	0	0	0	0	0	0	0	6	4	16	0	0	0	0	0	0	0	0	0	0	0	0	0	0	0	0	0	0	0	0	106	0	25	0	0	0	0	0	0	0	0	299	0	0	0	0	0	0	0	607	0	0	216	0	0	0	418	0
ENSG00000187758	0	7	0	0	0	0	1	0	0	0	0	0	0	0	0	0	0	0	0	0	0	0	0	0	0	0	0	10	0	0	0	0	0	0	0	0	0	0	0	0	0	0	0	0	0	0	0	0	0	0	0	0	0	0	0	0	0	0	0	0	0	0	0	0	0	0	0	0	0	0	0	0	0	0	5	4	11	0	0	0	0	0	0	0	0	1	0	0	0	0	0	0	0	0	0	0	0	0	0	0	0	0	0	0	0	0	0	0	0	0	0	16	0	0	0	0	0	0	0	0	0	0	0	0	0	0	0	0	0	0	0	0	0	0	0	0	0	0	0	0	0	0	0	25	0	0	0	0	0	0	0	0	0	0	0	0	0	0	0	0
ENSG00000196616	0	1	0	0	0	1	0	2	0	0	0	0	0	0	0	0	0	0	0	0	0	0	0	0	0	0	0	0	0	0	0	0	0	0	0	0	0	0	0	0	0	0	0	0	0	0	0	0	0	0	0	0	0	0	0	0	0	0	0	0	0	0	0	0	0	0	0	0	0	0	0	0	0	0	0	0	0	0	0	0	0	0	0	0	0	0	0	0	0	0	0	0	0	0	0	0	0	0	0	0	0	0	0	0	0	0	0	0	0	0	0	0	0	0	0	0	0	0	0	0	0	0	0	0	0	0	0	0	0	0	0	0	0	0	0	0	0	0	0	0	0	0	0	5	0	0	0	0	0	0	0	0	0	0	0	0	0	0	0	0
ENSG00000248144	0	0	0	0	0	0	0	0	0	0	0	0	0	0	0	0	0	0	0	0	0	0	0	0	0	0	0	0	0	0	0	0	0	0	0	0	0	0	0	0	0	0	0	0	0	0	0	0	0	0	0	0	0	0	0	0	0	0	0	0	0	0	0	0	0	0	0	0	0	0	0	0	0	0	0	0	0	0	0	0	0	0	0	0	0	0	0	0	0	0	0	0	0	0	0	0	0	0	0	0	0	0	0	0	0	0	0	0	0	0	0	0	0	0	0	0	0	0	0	0	0	0	0	0	0	0	0	0	0	0	0	0	0	0	0	0	0	0	0	0	0	0	0	0	0	0	0	0	0	0	0	0	0	0	0	0	0	0	0	0
ENSG00000196344	0	0	0	0	0	0	0	0	0	0	0	0	0	0	0	0	0	0	0	0	0	0	0	0	0	0	0	0	0	0	0	0	0	0	0	0	0	0	0	0	0	0	0	0	0	0	0	0	0	0	0	0	0	0	0	0	0	0	0	0	0	0	0	0	0	0	0	0	0	0	0	0	0	0	0	0	0	0	0	0	0	0	0	0	0	0	0	0	0	0	0	0	0	0	0	0	0	0	0	0	0	0	0	0	0	0	0	0	0	0	0	0	0	0	0	0	0	0	0	0	0	0	0	0	0	0	0	0	0	0	0	0	0	0	0	0	0	0	0	0	0	0	0	0	0	0	0	0	0	0	0	0	0	0	0	0	0	0	0	0
ENSG00000250300	0	0	0	0	0	0	0	0	0	0	0	0	0	0	0	0	0	0	0	0	0	0	0	0	0	0	0	0	0	0	0	0	0	0	0	0	0	0	0	0	0	0	0	0	0	0	0	0	0	0	0	0	0	0	0	0	0	0	0	0	0	0	0	0	0	0	0	0	0	0	0	0	0	0	0	0	0	0	0	0	0	0	0	0	0	0	0	0	0	0	0	0	0	0	0	0	0	0	0	0	0	0	0	0	0	0	0	0	0	0	0	0	0	0	0	0	0	0	0	0	0	0	0	0	0	0	0	0	0	0	0	0	0	0	0	0	0	0	0	0	0	0	0	0	0	0	0	0	0	0	0	0	0	0	0	0	0	0	0	0
ENSG00000138813	0	0	0	0	0	0	0	0	0	0	0	0	0	0	0	0	0	0	0	0	0	0	0	0	0	0	0	0	0	0	0	0	0	0	0	0	0	0	0	0	0	0	0	0	0	0	0	0	0	0	0	0	0	0	0	0	0	0	0	0	0	0	0	0	0	0	0	0	0	0	0	0	0	0	0	0	0	0	0	0	0	0	0	0	0	0	0	0	0	0	0	0	0	0	0	0	0	0	0	0	0	0	0	0	0	0	0	0	0	0	0	0	0	0	0	0	0	0	0	0	2	0	0	0	0	0	0	0	0	0	0	0	0	0	0	0	0	0	0	0	0	0	0	0	0	0	0	0	0	0	0	0	0	0	0	0	0	0	0	0
ENSG00000145331	272	22	116	58	123	214	113	129	95	44	126	28	422	83	407	0	41	56	0	15	121	0	0	20	365	617	34	0	409	187	373	521	9	0	653	0	76	0	46	90	524	462	0	60	215	5	0	46	0	483	26	272	236	416	87	0	10	0	496	553	334	35	99	0	130	346	0	102	56	0	0	2	162	64	210	126	309	116	76	12	9	29	26	164	2050	150	0	225	147	272	406	194	14	0	270	638	219	220	234	1152	1106	2240	561	919	417	823	575	101	0	3	87	224	522	34	18	0	4	1338	0	2	2208	2	0	0	0	2	288	0	576	230	702	4	0	0	0	0	0	34	0	0	0	44	708	34	0	52	158	82	0	0	840	325	10	547	476	10	86	362	0	1276
ENSG00000138823	30	0	3	0	0	0	0	0	0	0	0	0	8	2	0	0	0	0	0	0	0	0	0	0	0	0	0	0	0	0	0	0	0	0	0	0	0	0	0	0	0	0	0	0	0	0	0	0	0	0	5	0	0	0	0	0	0	0	0	36	0	0	0	0	0	0	0	0	0	0	0	0	4	2	17	2	9	8	8	5	0	17	0	12	140	40	30	4	0	0	0	33	0	0	0	22	0	0	0	0	0	45	0	0	0	0	0	0	0	20	1	10	8	23	10	0	0	585	0	0	56	0	0	0	0	0	0	0	6	18	10	0	0	0	0	2184	2610	2625	0	0	0	0	0	0	0	0	0	2	0	0	22	57	0	43	11	0	24	22	0	58
ENSG00000248676	0	0	0	0	0	0	0	0	0	0	0	0	0	0	0	0	0	0	0	0	0	0	0	0	0	0	0	0	0	0	0	0	0	0	0	0	0	0	0	0	0	0	0	0	0	0	0	0	0	0	0	0	0	0	0	0	0	0	0	0	0	0	0	0	0	0	0	0	0	0	0	0	0	0	1	0	0	0	0	0	0	0	0	0	0	0	0	0	0	0	0	0	0	0	0	0	0	0	0	0	0	0	0	0	0	0	0	0	0	1	0	0	0	0	0	0	0	0	0	0	0	0	0	0	0	0	0	0	0	0	0	0	0	0	0	0	8	93	0	0	0	0	0	0	0	0	0	0	0	0	0	0	0	0	0	0	0	0	0	0
ENSG00000248713	0	0	0	0	0	0	0	0	0	0	0	0	0	0	0	0	0	0	0	0	0	0	0	0	0	0	0	0	0	0	0	0	0	0	0	0	0	0	0	0	0	0	0	0	0	0	0	0	0	0	0	0	0	0	0	0	0	0	0	0	0	0	0	0	0	0	0	0	0	0	0	0	0	0	0	0	0	0	0	0	0	0	0	0	0	0	0	0	0	0	0	0	0	0	0	0	0	0	0	0	0	0	0	0	0	0	0	0	0	0	0	0	0	0	0	0	0	0	0	0	0	0	0	0	0	0	0	0	0	0	0	0	0	0	0	0	0	0	0	0	0	0	0	0	0	0	0	0	0	0	0	0	0	0	0	0	0	0	0	0
ENSG00000070190	26	1	0	0	0	0	0	0	0	0	0	0	0	0	634	0	0	0	0	0	0	0	0	0	0	0	0	0	0	0	0	0	0	0	0	0	0	0	0	0	0	0	0	0	0	0	0	0	0	0	0	0	0	0	0	0	0	0	0	0	0	0	0	0	0	0	0	0	0	0	0	0	0	0	0	8	0	0	0	0	0	0	0	0	0	0	0	0	0	0	0	8	0	0	0	0	0	0	0	0	0	0	0	0	0	0	0	0	0	0	0	0	0	0	0	0	0	0	0	0	0	0	0	0	0	0	0	0	0	0	0	0	0	0	0	0	0	0	0	0	0	0	0	0	0	0	0	0	0	0	0	0	0	0	0	0	0	0	0	0
ENSG00000279913	0	0	0	0	0	0	0	0	0	0	0	0	0	0	0	0	0	0	0	0	0	0	0	0	0	0	0	0	0	0	0	0	0	0	0	0	0	0	0	0	0	0	0	0	0	0	0	0	0	0	0	0	0	0	0	0	0	0	0	0	0	0	0	0	0	0	0	0	0	0	0	0	0	0	0	0	0	0	0	0	0	0	0	0	0	0	0	0	0	0	0	0	0	0	0	0	0	0	0	0	0	0	0	0	0	0	0	0	0	0	0	0	0	0	0	0	0	0	0	0	0	0	0	0	0	0	0	0	0	0	0	0	0	0	0	0	0	0	0	0	0	0	0	0	0	0	0	0	0	0	0	0	0	0	0	0	0	0	0	0
ENSG00000109270	1360	1034	1535	604	580	1131	382	748	545	900	690	124	1492	938	3073	2322	4918	1652	3232	506	1344	2124	1460	388	272	1904	1882	888	1808	1262	754	980	886	2568	2181	616	406	540	422	888	1426	1368	670	667	1062	907	1814	737	448	634	565	1498	424	916	390	590	505	1106	712	628	158	946	1464	624	84	1958	90	2208	2070	1022	526	716	1113	854	848	950	1486	1120	654	12	880	320	1030	2886	4	756	4	2572	2811	2607	2430	2096	2250	1898	1861	1036	2252	1292	3160	1572	2580	256	540	3088	3483	2432	2362	1784	3432	362	1714	920	1204	514	524	2450	2940	3489	608	410	1474	822	2361	1770	1150	2302	588	1344	424	996	4008	1050	5034	830	2527	9444	408	1638	3058	0	106	242	3584	6052	2228	1320	1014	3620	0	5126	8694	3366	346	5212	2148	678	3016	6711	1372	6304
ENSG00000164031	569	910	858	592	457	558	352	225	298	456	515	175	812	365	104	586	908	7	1801	540	1061	461	0	667	554	63	0	1190	1536	417	870	42	2	1126	1032	648	609	492	456	560	720	525	1314	176	696	224	288	637	764	1316	317	520	767	287	315	180	7	823	59	1420	220	313	642	345	0	529	215	685	494	834	580	2	347	280	312	174	377	308	128	946	192	343	245	1541	2076	938	6	407	652	436	525	54	611	0	173	808	1358	243	261	1083	835	678	1139	1259	1064	663	606	523	0	150	511	718	6	259	12	42	1744	4	0	284	958	246	698	2619	164	654	735	1684	2033	40	503	119	661	275	1974	1977	1414	859	1325	0	14	213	282	2849	370	2293	403	170	861	1915	2373	4	0	941	737	74	1096	2589	217	37
ENSG00000279098	0	0	1	0	0	0	0	0	0	0	2	0	0	0	32	0	0	0	0	0	0	0	0	0	0	0	0	0	0	0	0	0	0	1	0	0	0	0	0	0	0	0	0	0	0	9	0	0	0	0	0	0	0	0	0	0	0	0	0	35	0	0	0	0	0	0	0	0	0	0	0	0	0	0	0	0	0	0	0	0	0	0	0	0	0	0	0	0	2	2	0	4	0	0	0	7	0	0	0	0	0	0	0	2	0	0	0	0	0	0	0	0	0	0	0	0	0	0	0	0	0	0	0	20	0	0	0	0	0	45	0	0	0	0	0	0	0	0	0	0	0	0	0	0	0	0	0	0	0	0	0	0	0	0	0	0	0	0	0	0
ENSG00000164032	24561	20172	25733	23664	15783	32957	20432	19263	19480	22162	27056	5333	51105	19061	15662	12268	31168	48298	39245	32932	48107	20666	29564	24822	45737	44818	16197	9784	51047	50132	37634	18855	35062	20267	20268	43972	28654	27611	33726	33400	25250	20111	17204	19681	41754	28684	16202	31094	13974	21951	25404	33748	9946	13723	16032	12350	25958	17585	20102	35723	25152	19653	67106	10663	11149	12360	17032	34954	22653	28973	37315	20720	31310	28601	29350	22600	28647	26918	16726	22965	22618	23902	18829	16692	24041	50394	34443	104268	100499	97111	74590	47169	60098	54014	66607	44788	84753	67400	59125	96948	46565	108566	65091	70797	72824	59547	68130	73307	69653	20016	56630	61083	6134	59003	14000	31233	50328	59862	17317	49872	36429	67064	49337	56439	50564	50747	47138	56395	37665	38367	34479	38935	69035	92565	22956	8663	9034	5459	48549	2424	677	5015	9481	55649	36516	35265	53736	58664	75268	23587	50354	32785	3080	46600	49384	11506	55537	26622	10221	67376
ENSG00000245322	0	48	52	0	0	70	0	10	49	2	0	0	122	33	0	0	0	0	0	0	0	0	0	0	0	0	0	0	0	0	6	0	0	0	0	0	0	0	0	0	0	0	0	0	0	0	0	0	0	0	0	0	0	0	0	0	0	0	0	0	0	0	0	0	0	0	0	0	0	0	0	0	1782	1614	1697	1277	1574	1469	937	877	1271	1272	1120	945	917	2814	1693	50	0	0	0	1754	0	0	0	247	0	0	0	0	0	0	0	0	0	0	0	0	0	1402	3207	3554	324	3510	764	1685	2963	3217	1056	2892	1908	4181	3013	3358	2971	3109	2718	3113	2250	2334	1856	2035	3351	4797	891	379	320	195	1655	104	0	0	0	856	0	0	0	2336	3268	912	2030	1357	116	1846	1986	422	2094	1031	389	2768
ENSG00000250403	0	0	0	0	0	1	2	4	2	2	1	2	6	0	0	1	1	2	0	2	3	5	10	2	2	2	1	1	6	1	5	7	4	2	2	3	3	2	2	1	3	5	1	4	4	2	2	5	3	7	2	4	0	0	1	0	5	10	1	6	0	0	5	2	0	5	0	1	3	10	0	4	2	1	4	2	8	4	2	7	0	4	3	2	15	0	0	5	2	4	5	0	0	1	6	13	8	10	15	11	4	12	7	20	10	11	9	9	4	2	3	14	1	4	3	7	7	0	4	7	11	4	13	14	4	8	5	10	15	11	16	7	14	8	2	0	1	2	5	0	0	1	2	5	9	2	2	1	18	4	6	18	0	4	3	0	10	3	2	3
ENSG00000248820	0	0	0	0	0	0	0	0	0	0	0	0	0	0	0	0	0	0	0	0	0	0	0	0	0	0	0	0	0	0	0	0	0	0	0	0	0	0	0	0	0	0	0	0	0	0	0	0	0	0	0	0	0	0	0	0	0	0	0	0	0	0	0	0	0	0	0	0	0	0	0	0	0	0	0	0	0	0	0	0	0	0	0	0	0	0	0	0	0	0	0	0	0	0	0	0	0	0	0	0	0	0	0	0	0	0	0	0	0	0	0	0	0	0	0	0	0	0	0	0	0	0	0	0	0	0	0	0	0	0	0	0	0	0	0	0	0	0	0	0	0	0	1	0	0	0	0	0	0	0	0	0	0	0	0	0	0	0	0	0
ENSG00000145358	1040	710	1257	131	196	66	76	56	136	212	322	58	12	158	4853	2510	20210	12971	0	0	148	0	0	0	0	0	0	0	0	0	0	0	0	848	4867	0	972	0	0	0	0	0	0	0	0	0	468	0	994	472	164	525	0	0	0	0	0	0	896	2	0	1208	0	884	0	0	0	0	978	0	0	656	54	123	22	134	106	44	0	0	0	0	0	2	0	0	0	0	0	52	0	0	0	0	315	0	0	0	0	0	0	0	0	0	0	0	0	0	0	42	66	308	0	0	0	0	0	0	0	0	368	2	2	0	0	6	0	6	4	4	4	0	0	0	1336	0	0	0	0	0	0	0	0	1856	0	7	0	0	0	0	0	0	0	181	0	0	0	0	0	0
ENSG00000249710	0	0	0	0	0	0	0	0	0	0	0	0	0	0	0	0	0	0	0	0	0	0	0	0	0	0	0	0	0	0	0	0	0	0	0	0	0	0	0	0	0	0	0	0	0	0	0	0	0	0	0	0	0	0	0	0	0	0	0	0	0	0	0	0	0	0	0	0	0	0	0	0	0	0	0	0	0	0	0	0	0	0	0	0	0	0	0	0	0	0	0	0	0	0	0	0	0	0	0	0	0	0	0	0	0	0	0	0	0	0	0	0	0	0	0	0	0	0	0	0	0	0	0	0	0	0	0	0	0	0	0	0	0	0	0	0	0	0	0	0	0	0	0	0	0	0	0	0	0	0	0	0	0	0	0	0	0	0	0	0
ENSG00000164035	0	0	46	0	0	0	0	4	0	0	0	0	0	0	0	0	0	0	0	0	0	0	25	0	0	0	0	0	0	0	0	0	0	0	0	0	0	0	0	0	0	0	0	0	0	0	0	0	0	0	0	0	0	0	0	0	0	0	0	0	0	0	0	0	0	0	0	0	0	0	0	0	0	0	0	4	1	0	0	2	0	0	0	0	0	0	0	0	0	0	0	0	0	0	0	0	0	0	0	0	0	0	0	0	0	0	0	0	0	2	0	0	0	0	0	0	0	0	0	0	0	0	0	0	0	0	0	0	0	0	0	0	0	0	0	0	0	0	0	0	0	0	0	0	0	0	0	0	0	0	0	0	0	0	0	0	0	0	0	0
ENSG00000286150	0	0	0	0	0	0	0	0	0	0	0	0	0	0	0	0	0	0	0	0	0	0	0	0	0	0	0	0	0	0	0	0	0	0	0	0	0	0	0	0	0	0	0	0	0	0	0	0	0	0	0	0	0	0	0	0	0	0	0	0	0	0	0	0	0	0	0	0	0	0	0	0	0	0	0	0	0	0	0	0	0	0	0	0	0	0	0	0	0	0	0	0	0	0	0	0	0	0	0	0	0	0	0	0	0	0	0	0	0	0	0	0	0	0	0	0	0	0	0	0	0	0	0	0	0	0	0	0	0	0	0	0	0	0	0	0	0	0	0	0	0	0	0	0	0	0	0	0	0	0	0	0	0	0	0	0	0	0	0	0
ENSG00000250223	0	0	0	0	0	0	0	2	0	0	0	0	0	0	0	0	0	0	0	0	0	0	0	0	0	0	0	0	0	0	0	0	0	0	0	0	0	0	0	0	0	0	0	0	0	0	0	0	0	0	0	0	0	0	0	0	0	0	0	0	0	0	0	0	0	0	0	0	0	0	0	0	0	0	0	0	0	0	0	0	0	0	0	0	0	0	0	0	0	0	0	0	0	0	0	0	0	0	0	0	0	0	0	0	0	0	0	0	0	0	0	0	0	0	0	0	0	0	0	0	0	0	0	0	0	0	0	0	0	0	0	0	0	0	0	0	0	0	0	0	0	0	0	0	0	0	0	0	0	0	0	0	0	0	0	0	0	0	0	0
ENSG00000251219	0	0	0	0	0	0	0	0	0	0	0	0	0	0	0	0	0	0	0	0	0	0	0	0	0	0	0	0	0	0	0	0	0	0	0	0	0	0	0	0	0	0	0	0	0	0	0	0	0	0	0	0	0	0	0	0	0	0	0	0	0	0	0	0	0	0	0	0	0	0	0	0	0	0	0	0	0	0	0	0	0	0	0	0	0	0	0	0	0	0	0	0	0	0	0	0	0	0	0	0	0	0	0	0	0	0	0	0	0	0	0	0	0	0	0	0	0	0	0	0	0	0	0	0	0	0	0	0	0	0	0	0	0	0	0	0	0	0	0	0	0	0	0	0	0	0	0	0	0	0	0	0	0	0	0	0	0	0	0	0
ENSG00000251636	0	0	0	0	0	0	0	0	0	0	0	0	0	0	0	0	0	0	0	0	0	0	0	0	0	0	0	0	0	0	0	0	0	0	0	0	0	0	0	0	0	0	0	0	0	0	0	0	0	0	0	0	0	0	0	0	0	0	0	0	0	0	0	0	0	0	0	0	0	0	0	0	0	0	0	0	0	0	0	0	0	0	0	0	0	0	0	0	0	0	0	0	0	0	0	0	0	0	0	0	0	0	0	0	0	0	0	0	0	0	0	0	0	0	0	0	0	0	0	0	0	0	0	0	0	0	0	0	0	0	0	0	0	0	0	0	0	0	0	0	0	0	0	0	0	0	0	0	0	0	0	0	0	0	0	0	0	0	0	0
ENSG00000138814	600	1065	879	352	206	398	355	454	286	255	322	120	705	403	4	0	210	114	194	50	170	0	28	118	40	0	48	248	17	454	46	176	156	337	160	0	0	0	220	196	34	98	24	10	0	386	344	18	84	142	8	138	124	0	5	0	52	32	34	0	38	52	436	128	10	0	104	40	204	0	7	94	367	501	640	270	602	291	0	38	22	6	14	326	0	0	0	705	974	564	192	0	226	234	76	94	64	0	42	34	14	152	0	56	568	1212	102	304	352	250	814	542	266	0	16	18	0	0	0	112	6	540	2	574	183	2	666	2	0	124	66	374	0	140	98	16	498	186	0	0	2	212	124	536	482	1110	100	2	0	1050	0	0	0	62	46	0	76	112	42	50
ENSG00000273882	0	0	0	0	0	0	0	0	0	0	0	0	0	0	0	0	0	0	0	0	0	0	0	0	0	0	0	0	0	0	0	0	0	0	0	0	0	0	0	0	0	0	0	0	0	0	0	0	0	0	0	0	0	0	0	0	0	0	0	0	0	0	0	0	0	0	0	0	0	0	0	0	0	0	0	0	0	0	0	0	0	0	0	0	0	0	0	0	0	0	0	0	0	0	0	0	0	0	0	0	0	0	0	0	0	0	0	0	0	0	0	0	0	0	0	0	0	0	0	0	0	0	0	0	0	0	0	0	0	0	0	0	0	0	0	0	0	0	0	0	0	0	0	0	0	0	0	0	0	0	0	0	0	0	0	0	0	0	0	0
ENSG00000221265	0	0	0	0	0	0	0	0	0	0	0	0	0	0	0	0	0	0	0	0	0	0	0	0	0	0	0	0	0	0	0	0	0	0	0	0	0	0	0	0	0	0	14	0	0	0	0	0	0	0	0	0	0	0	0	4	0	0	0	0	0	0	0	0	0	0	0	0	0	0	0	0	0	0	0	0	0	0	0	0	0	0	0	0	0	0	0	0	0	0	0	0	0	0	0	0	0	0	0	0	0	0	0	0	0	0	0	0	0	0	0	0	0	0	0	0	0	0	0	0	0	0	0	0	0	0	0	0	0	0	0	0	0	0	0	0	0	0	0	0	0	0	0	0	53	0	0	0	0	0	0	0	0	0	0	0	0	0	0	0
ENSG00000254531	66	186	213	16	59	68	20	36	28	86	72	36	340	23	0	0	0	0	276	0	0	0	0	0	0	0	0	0	0	0	0	0	184	28	0	0	0	0	0	0	0	0	86	0	0	0	0	0	0	360	0	0	0	0	0	154	0	0	0	0	0	0	0	121	0	0	0	0	0	0	0	0	28	44	66	78	48	178	0	0	2	0	0	0	0	0	0	84	68	80	0	0	0	0	0	0	154	0	0	0	0	362	0	0	0	0	0	128	0	76	46	222	6	8	4	1110	0	0	2	0	0	0	0	0	8	0	10	0	0	14	0	0	0	0	270	0	0	0	518	0	0	0	0	0	1110	310	272	0	0	0	332	1148	0	0	0	0	0	0	0	0
ENSG00000153064	38	122	20	0	2	0	0	8	0	30	12	0	34	46	0	0	0	0	0	0	0	0	0	0	0	1	0	0	0	0	0	0	0	0	0	0	0	0	0	0	0	0	0	0	0	0	0	0	0	0	0	0	0	0	0	0	0	0	0	0	0	0	0	0	0	0	0	0	0	0	0	1	0	10	2	47	0	0	1	0	0	0	0	0	0	0	1	0	0	0	0	0	0	0	0	0	0	0	0	26	0	0	0	0	0	0	0	0	0	0	0	6	0	0	0	0	216	3	0	702	1	1	0	0	0	0	0	0	0	0	0	0	0	0	0	0	0	1	0	0	0	0	0	0	0	0	0	0	0	1	0	0	0	0	0	0	0	0	0	0
ENSG00000286124	0	0	0	0	0	0	0	0	0	0	0	0	0	0	0	0	0	0	0	0	0	0	0	0	0	0	0	0	0	0	0	0	0	0	0	0	0	0	0	0	0	0	0	0	0	0	0	0	0	0	0	0	0	0	0	0	0	0	0	0	0	0	0	0	0	0	0	0	0	0	0	0	0	0	0	0	0	0	0	0	0	0	0	0	0	0	0	0	0	0	0	0	0	0	0	0	0	0	0	0	0	0	0	0	0	0	0	0	0	0	0	0	0	0	0	0	0	0	0	0	0	0	0	0	0	0	0	0	0	0	0	0	0	0	0	0	0	0	0	0	0	0	0	0	0	0	0	0	0	0	0	0	0	0	0	0	0	0	0	0
ENSG00000199529	0	0	0	0	0	0	0	0	0	0	0	0	0	0	0	0	0	0	0	0	0	0	0	0	0	0	0	0	0	0	0	0	0	0	0	0	0	0	0	0	0	0	0	0	0	0	0	0	0	0	0	0	0	0	0	0	0	0	0	0	0	0	0	0	0	0	0	0	0	0	0	0	0	0	0	0	0	0	0	0	0	0	0	0	0	0	0	0	0	0	0	0	0	0	0	0	0	0	0	0	0	0	0	0	0	0	0	0	0	0	0	0	0	0	0	0	0	0	0	0	0	0	0	0	0	0	0	0	0	0	0	0	0	0	0	0	0	0	0	0	0	0	0	0	0	0	0	0	0	0	0	0	0	0	0	0	0	0	0	0
ENSG00000251149	0	0	0	0	0	0	0	0	0	0	0	0	0	0	0	0	0	0	0	0	0	0	0	0	0	0	0	0	0	0	0	0	0	0	0	0	0	0	0	0	0	0	0	0	0	0	0	0	0	0	0	0	0	0	0	0	0	0	0	0	0	0	0	0	0	0	0	0	0	0	0	0	0	0	0	0	0	0	0	0	0	0	0	0	0	0	0	0	0	0	0	0	0	0	0	0	0	0	0	0	0	0	0	0	0	0	0	0	0	0	0	0	0	0	0	0	0	0	0	0	0	0	0	0	0	0	0	0	0	0	0	0	0	0	0	0	0	0	0	0	0	0	0	0	0	0	0	0	0	0	0	0	0	0	0	0	0	0	0	0
ENSG00000251309	0	0	0	0	0	0	0	0	0	0	0	0	0	0	0	0	0	0	0	0	0	0	0	0	0	0	0	0	0	0	0	0	0	0	0	0	0	0	0	0	0	0	0	0	0	0	0	0	0	0	0	0	0	0	0	0	0	0	0	0	0	0	0	0	0	0	0	0	0	0	0	0	0	0	0	0	0	0	0	0	0	0	0	0	0	0	0	0	0	0	0	0	0	0	0	0	0	0	0	0	0	0	0	0	0	0	0	0	0	0	0	0	0	0	0	0	0	0	0	0	0	0	0	0	0	0	0	0	0	0	0	0	0	0	0	0	0	0	0	0	0	0	0	0	0	0	0	0	0	0	0	0	0	0	0	0	0	0	0	0
ENSG00000138821	1715	4207	3474	1050	392	1256	598	615	1083	875	1204	178	1790	295	29	2333	0	2186	5060	0	2944	0	650	140	1072	2012	659	586	0	862	1217	7296	5405	4376	821	2072	1738	2024	3510	1506	916	44	2183	1290	1172	1639	5320	2996	11041	5154	574	6730	71	3262	151	90	770	2986	1633	3463	134	4032	4765	1527	1760	1698	3070	3546	4410	5617	3174	3618	484	463	358	640	326	337	82	0	2	426	524	6	0	2828	6	935	1698	1218	868	0	3252	2622	3360	940	182	0	1266	7552	2	3226	1238	194	962	772	1424	1442	2144	104	785	651	2222	1031	0	328	4016	6	0	754	1854	8	1632	0	14	428	663	2412	940	1288	3792	598	6	234	0	0	0	4	0	0	0	0	0	1184	0	1684	228	844	0	7	112	0	0	342	84	14	0	302	0	0
ENSG00000241144	0	0	0	0	0	0	0	0	0	0	0	0	0	0	0	0	0	0	0	0	0	0	0	0	0	0	0	0	0	0	0	0	0	0	0	0	0	0	0	0	0	0	0	0	0	0	0	0	0	0	0	0	0	0	0	0	0	0	0	0	0	0	0	0	0	0	0	0	0	0	0	0	0	0	0	0	0	0	0	0	0	0	0	0	0	0	0	0	0	0	0	0	0	0	0	0	0	0	0	0	0	0	0	0	0	0	0	0	0	0	0	0	0	0	0	0	0	0	0	0	0	0	0	0	0	0	0	0	0	0	0	0	0	0	0	0	0	0	0	0	0	0	0	0	0	0	0	0	0	0	0	0	0	0	0	0	0	0	0	0
ENSG00000248161	111	188	169	35	0	34	63	34	88	48	47	0	69	112	0	0	0	0	0	0	0	0	0	0	0	0	0	0	0	0	348	0	0	0	0	0	0	0	0	0	0	0	129	0	2	0	0	0	0	0	0	0	0	0	0	0	0	0	0	0	0	0	0	0	30	0	0	0	0	0	0	0	0	0	90	11	48	37	0	0	0	0	0	0	0	140	0	93	17	63	0	0	0	0	0	131	0	0	0	0	0	0	0	0	0	0	0	57	0	18	119	15	0	0	0	1	0	0	0	0	0	2	0	0	0	0	0	0	0	0	0	324	0	0	0	0	0	0	0	0	0	0	0	0	0	0	24	0	0	0	621	0	0	0	0	0	0	0	0	0
ENSG00000251572	0	0	0	0	0	0	0	0	0	0	0	0	0	0	0	0	0	0	0	0	0	0	0	0	0	0	0	0	0	0	0	0	0	0	0	0	0	0	0	0	0	0	0	0	0	0	0	0	0	0	0	0	0	0	0	0	0	0	0	0	0	0	0	0	0	0	0	0	0	0	0	0	0	0	0	0	0	0	0	0	0	0	0	0	0	0	0	0	0	0	0	0	0	0	0	0	0	0	0	0	0	0	0	0	0	0	0	0	0	0	0	0	0	0	0	0	0	0	0	0	0	0	0	0	0	0	0	0	0	0	0	0	0	0	0	0	0	0	0	0	0	0	0	0	0	0	0	0	0	0	0	0	0	0	0	0	0	0	0	0
ENSG00000260651	0	0	0	0	0	0	0	0	0	0	0	0	0	0	0	0	0	0	0	0	0	0	0	0	0	0	0	0	0	0	0	0	0	0	0	0	0	0	0	0	0	0	0	0	0	0	0	0	0	0	0	0	0	0	0	0	0	0	0	0	0	0	0	0	0	0	0	0	0	0	0	0	0	0	0	0	0	0	0	0	0	0	0	0	0	0	0	0	0	0	0	0	0	0	0	0	0	0	0	0	0	0	0	0	0	0	0	0	0	0	0	0	0	0	0	0	0	0	0	0	0	0	0	0	0	0	0	0	0	0	0	0	0	0	24	0	0	0	0	0	0	0	0	0	0	0	0	0	0	0	0	0	0	0	0	0	0	0	0	0
ENSG00000109320	12	0	10	2	0	108	0	4	8	0	36	0	0	4	0	0	0	0	0	0	0	0	632	0	260	0	1156	0	30	0	0	0	0	90	0	0	0	0	0	0	0	0	0	6	0	305	0	184	0	0	0	30	2	0	0	0	0	50	29	0	0	0	0	0	0	0	0	0	0	1	138	34	0	80	58	28	2	69	238	32	228	0	2	378	670	0	6	15	189	88	320	0	0	30	318	52	0	0	240	686	20	0	0	232	0	316	182	146	0	30	52	78	0	108	16	0	0	0	0	0	2	0	0	452	16	32	0	386	0	0	238	0	0	0	20	0	358	0	0	26	0	332	0	276	0	144	0	0	0	0	0	0	0	126	22	0	0	132	1002	0
ENSG00000109323	543	901	729	189	260	232	220	228	115	213	235	157	499	145	4115	216	0	694	0	0	100	1	0	0	125	961	74	250	0	1	1	1013	0	104	11	0	525	3	52	143	266	85	2	0	127	1	11	5	9	488	0	36	3	193	376	340	7	3	3	14	11	163	24	237	168	6	3	5	1	8	9	59	203	197	162	244	241	214	2	8	0	2	1	1	8	7	1198	285	203	471	121	40	228	48	443	762	690	344	231	153	823	2	0	1365	841	0	277	105	1	108	459	631	1673	0	2	4	9	1080	3	9	12	1	6	1	7	2	6	8	3	151	11	640	16	13	8305	436	41	2995	811	1	0	268	1	2341	1484	1403	1822	62	1682	112	2	0	0	1335	1	0	12	40	2	14
ENSG00000241981	0	0	0	0	0	0	0	0	0	0	0	0	0	0	0	0	0	0	0	0	0	0	0	0	0	0	0	0	0	0	0	0	0	0	0	0	0	0	0	0	0	0	0	0	0	0	0	0	0	0	0	0	0	0	0	0	0	0	0	0	0	0	0	0	0	0	0	0	0	0	0	0	0	0	0	0	0	0	0	0	0	0	0	0	0	0	0	0	0	0	0	0	0	0	0	0	0	0	0	0	0	0	0	0	0	6	0	0	0	0	0	0	0	0	0	0	0	0	0	0	0	0	0	0	0	0	0	0	0	0	0	0	0	0	0	0	0	0	2	0	0	0	0	0	0	0	0	0	0	2	0	0	0	0	0	0	0	0	0	0
ENSG00000230069	12	0	0	0	0	1	0	0	0	2	0	0	0	0	0	0	0	0	0	0	0	0	0	0	0	0	0	0	0	0	0	0	0	0	0	0	0	0	0	0	0	0	0	0	0	0	0	0	0	0	0	0	0	0	0	0	0	0	0	0	0	0	0	0	0	0	0	0	0	0	0	0	0	0	0	0	0	0	0	0	0	0	0	0	0	0	0	0	0	0	0	0	0	0	0	0	0	0	25	0	0	0	0	0	0	0	0	0	0	0	0	0	0	0	0	0	0	0	87	0	0	0	0	0	0	0	0	1	0	0	0	0	0	0	10	0	0	0	0	0	0	0	0	0	0	0	0	0	0	0	0	0	0	0	0	0	0	0	0	0
ENSG00000248971	66	32	3	3	1	51	6	5	4	31	6	1	7	7	0	1	1	0	6	9	7	10	17	4	10	18	0	3	9	2	1	23	21	7	66	1	28	5	5	4	4	44	6	18	23	14	60	22	77	33	5	36	5	22	6	13	2	21	42	62	47	66	143	74	17	66	11	32	7	22	26	46	5	12	7	3	4	7	11	58	11	28	4	0	18	16	1	2	0	0	161	0	0	0	5	7	4	3	212	25	7	2	3	4	7	6	6	4	8	6	12	14	18	11	8	4	58	8	890	18	47	6	5	2	15	12	24	2	38	33	32	14	20	21	20	1	0	0	4	1	0	2	6	3	11	0	0	3	1	16	8	10	1	55	8	3	40	21	22	31
ENSG00000224207	0	0	0	0	0	0	0	0	1	0	0	0	0	0	0	0	0	0	0	0	0	0	0	0	0	0	0	1	1	0	0	0	0	0	0	2	0	0	0	0	0	0	0	0	0	0	0	0	0	0	0	0	0	0	0	0	0	0	0	0	1	0	0	0	0	1	0	0	0	2	0	0	0	2	4	1	2	0	2	4	0	3	1	1	4	4	0	0	0	0	0	0	0	0	0	1	0	0	0	0	0	0	0	0	0	0	0	0	0	2	4	5	1	0	2	6	5	0	3	3	4	1	6	1	0	0	2	2	4	1	9	2	6	10	0	0	0	1	0	0	0	0	0	0	0	0	0	0	2	0	0	0	0	2	0	0	0	1	0	2
ENSG00000251288	7	2	0	2	0	22	1	4	5	3	8	2	14	7	0	2	0	0	2	6	2	4	6	3	0	1	3	2	1	0	3	2	0	2	0	0	3	0	4	0	2	11	0	0	2	2	2	5	0	6	5	1	0	2	0	2	4	1	2	2	0	1	6	1	0	6	2	1	1	4	0	3	4	12	8	0	5	7	4	5	3	4	15	7	9	4	0	2	46	4	3	0	2	3	15	22	13	26	12	4	8	27	10	10	17	7	2	18	39	7	10	16	0	6	0	8	4	0	14	8	2	1	7	9	3	7	1	9	8	10	18	7	11	19	1	0	6	0	9	2	0	0	1	7	2	3	7	1	0	17	4	1	0	11	3	1	19	5	5	26
ENSG00000109332	13690	13866	16724	10405	9994	14590	7443	8552	8338	10674	10797	2607	23212	11955	14484	14783	17175	9773	26350	11020	22170	13538	11385	7914	7110	12530	11802	6943	15413	4545	15821	12371	10897	10443	11614	11219	7879	9143	5827	7838	6850	9712	7995	6009	7719	3288	6603	5086	6313	6790	4708	6498	5301	4694	2378	4099	7251	8715	5101	9553	6366	5373	13182	6534	2458	6759	2709	6549	9821	12197	4580	12076	11805	10531	11752	8997	11260	9034	5549	9985	6790	10416	9914	12690	6743	9277	4749	26710	30713	28377	17026	11523	15548	12920	22184	19527	26677	19588	24466	29173	17155	33799	15756	27539	20017	18012	15776	21792	30108	4324	16747	16969	10723	6195	2791	8734	17881	1963	4377	5720	11674	11766	19967	29145	8168	13091	16602	12036	13404	16370	15446	12388	22244	20469	22914	13858	15057	17952	18484	1838	520	3394	4576	30663	24044	27705	15371	11624	23431	15729	27036	29804	1259	24104	11098	5273	25793	14913	22107	37774
ENSG00000286242	0	0	14	0	14	0	0	0	4	2	0	0	14	16	2	0	0	0	0	0	0	0	30	40	0	0	0	0	0	0	0	0	0	0	0	0	0	2	0	0	0	0	0	1	6	0	0	0	8	3	30	7	0	4	0	0	5	0	1	0	0	0	0	0	11	0	0	0	0	0	0	0	2	0	0	0	0	0	73	0	0	0	0	0	0	0	0	12	22	0	0	0	0	0	0	12	0	0	0	0	0	0	0	64	0	0	0	0	0	0	2	0	0	0	0	2	0	0	2	0	0	0	3	0	0	0	0	0	0	0	2	0	124	0	0	0	0	0	0	0	0	0	0	0	0	0	205	0	0	0	0	0	0	0	0	0	0	0	0	0
ENSG00000246560	150	139	215	68	76	99	73	97	145	24	175	38	219	135	0	0	0	0	0	0	132	0	0	156	78	0	0	0	504	0	246	0	0	244	0	308	0	0	0	0	0	0	0	0	0	0	0	0	0	0	66	0	0	0	0	0	447	0	0	0	0	52	21	0	0	0	0	0	0	2	0	0	98	66	108	8	47	70	1	4	2	6	1	0	0	0	0	87	139	114	18	2	0	0	0	194	2	54	129	550	2	434	0	186	0	0	146	112	1783	16	126	178	1	2	2	0	74	2	0	300	1	726	22	2	3	1	443	0	0	0	996	37	156	2	220	47	488	0	873	0	0	314	0	11	0	61	0	403	806	0	0	12	89	124	86	7	0	62	12	0
ENSG00000252739	0	0	0	0	0	0	0	0	0	0	0	0	1	1	0	0	0	0	0	0	0	0	0	0	0	0	0	0	0	0	0	0	0	0	0	0	0	0	0	0	0	0	0	0	0	0	0	0	0	0	0	0	0	0	0	0	0	0	0	0	0	0	0	0	0	0	0	0	0	0	0	0	0	0	0	0	0	0	0	0	0	0	0	0	0	0	0	0	0	0	0	0	0	0	0	0	0	0	0	0	0	0	0	0	0	0	0	0	0	0	0	0	0	0	0	0	0	0	0	0	0	0	0	0	0	0	0	0	0	0	0	0	0	0	0	0	0	0	2	0	0	0	0	0	0	0	0	0	0	0	0	0	0	0	0	0	0	0	0	0
ENSG00000145354	1755	1559	1460	737	613	1509	940	998	1080	1118	956	153	2282	1059	1363	500	3510	2834	2091	1733	2028	1810	1355	1026	1103	1691	1470	1392	2436	1768	2269	2153	1958	1236	1559	3778	382	715	1176	826	1529	774	274	1619	1197	212	886	923	1094	1140	728	1865	684	421	1041	539	1392	1411	1034	358	1053	670	2982	622	394	227	826	1352	1357	1390	486	2028	1608	1713	1633	1352	2330	1754	464	921	1138	2160	2578	2456	1778	1224	3189	3786	3892	2555	1663	304	1210	2234	1577	1462	2014	1016	1496	4105	3377	3221	2092	2053	1046	1354	1458	2450	454	910	2239	2774	1486	2735	2	379	1409	3090	1561	1855	1958	2044	2012	5485	531	722	1636	2214	2292	2561	5516	1471	1537	697	3375	2949	1719	2210	1755	1121	43	459	1412	2676	1809	484	1783	2845	3017	3995	2219	4003	222	3182	1778	796	11264	3674	3698	2806
ENSG00000164037	69	130	32	0	26	1	3	10	20	0	20	0	179	78	0	0	0	0	0	0	0	14	0	0	0	0	0	1	0	0	3	0	0	0	0	0	0	0	0	0	0	0	0	0	0	0	0	0	0	0	0	0	0	0	0	0	0	8	0	0	0	0	0	0	0	0	0	0	0	0	0	0	372	393	344	295	493	345	113	162	190	415	460	602	278	366	1184	33	0	54	1	11	0	0	0	0	67	0	0	0	0	0	0	0	0	0	0	0	0	186	486	580	312	482	0	82	191	418	331	474	618	488	358	1619	198	150	341	519	582	593	1125	264	205	171	438	404	248	394	288	132	0	0	0	0	0	0	0	437	504	487	434	670	28	490	276	108	1522	529	290	356
ENSG00000250651	42	0	25	0	0	0	0	0	0	0	0	0	0	0	0	0	0	0	0	0	0	0	0	0	0	0	0	0	0	0	0	0	0	0	0	0	0	0	0	0	0	0	0	0	0	0	0	0	0	0	0	0	0	0	0	0	0	0	0	0	0	0	0	0	0	0	0	0	0	0	0	0	0	0	0	0	0	0	0	0	0	0	0	0	0	0	0	0	0	65	0	0	0	0	0	0	0	0	0	0	0	0	0	0	0	0	0	0	0	0	0	0	0	0	0	0	0	0	0	0	0	0	0	0	0	0	0	0	0	0	0	0	0	0	0	0	0	0	0	0	0	0	0	0	0	0	0	0	0	0	0	0	0	0	0	0	0	0	0	0
ENSG00000249283	0	0	0	0	0	0	0	0	0	0	0	0	0	0	0	0	0	0	0	0	0	0	0	0	0	0	0	0	0	0	0	0	0	0	0	0	0	0	0	0	0	0	0	0	0	0	0	0	0	0	0	0	0	0	0	0	0	0	0	0	0	0	0	0	0	0	0	0	0	0	0	0	0	0	0	0	0	0	0	0	0	0	0	0	0	0	0	0	0	0	0	0	0	0	0	0	0	0	0	0	0	0	0	0	0	0	0	0	0	0	0	0	0	0	0	0	0	0	0	0	0	0	0	0	0	0	0	0	0	0	0	0	0	0	0	0	0	0	0	0	0	0	0	0	0	0	0	0	0	0	0	0	0	0	0	0	0	0	0	0
ENSG00000164038	2	28	26	58	50	54	0	54	48	61	74	66	103	27	0	0	670	1	771	469	0	0	0	0	0	0	0	149	767	0	281	0	0	200	6	0	0	0	0	163	210	52	396	0	0	0	0	0	0	430	54	0	0	0	0	86	0	22	0	0	602	0	0	0	92	0	0	634	0	0	0	0	237	286	328	224	273	267	44	112	78	99	932	1257	1094	154	1	411	990	1153	865	0	417	2262	94	2208	2802	334	791	1324	1697	3294	685	2209	183	910	583	485	0	302	463	773	748	392	300	680	1480	2006	276	2	455	210	1290	613	784	742	614	274	1000	1546	1673	395	2	494	1066	85	0	90	153	0	0	374	0	0	0	0	0	537	710	0	639	183	44	1005	268	124	2972	104	108	1191
ENSG00000164039	1129	1022	1570	453	436	905	692	697	680	796	766	276	1853	880	17	1118	1955	877	1164	780	524	665	0	0	546	1062	1016	418	110	655	845	768	628	868	501	0	248	0	370	94	176	1	338	195	165	226	270	0	89	1185	0	0	0	554	228	4	537	1068	182	283	0	0	426	574	0	0	0	588	350	306	626	490	706	770	706	503	566	600	94	208	228	271	208	236	3632	406	3	1028	1224	938	1265	0	412	0	853	1640	854	920	672	809	640	2450	874	670	534	1248	779	1190	60	762	1496	2316	2068	1280	2	681	1899	5955	744	12	1394	650	572	2397	2392	442	866	900	454	499	4017	1294	2	1744	3109	568	0	365	365	0	20	0	212	1828	3266	434	1814	2172	3100	0	23	1633	197	1790	820	503	1036	388	616	1602
ENSG00000138778	667	708	606	220	669	998	597	314	208	778	388	400	968	604	0	0	1480	926	0	992	2691	50	824	48	3055	2208	60	0	20	958	167	0	0	0	0	16	568	1528	448	3452	490	1976	300	184	3401	564	0	421	0	0	1172	332	0	0	0	0	277	0	330	806	372	268	1748	0	278	0	0	3028	30	0	0	0	446	314	568	227	184	460	972	1667	6	723	2	0	8	79	0	1093	1648	1928	890	292	2232	6414	4835	438	4810	544	2888	983	226	8220	0	1418	1608	3425	2908	3466	5884	180	1460	680	2	2026	344	6	788	4	4	1498	6	1494	146	313	1074	2880	2	1836	0	4	4	1834	0	8	248	458	2269	0	5848	510	24	28	620	2851	4	4011	0	462	0	882	1676	0	183	3110	552	0	0	428	0	0
ENSG00000248740	123	44	58	52	66	32	40	3	10	22	36	14	2	34	0	321	0	0	92	0	121	0	0	0	0	0	0	0	6	0	0	0	0	6	0	0	1	0	0	0	0	4	2	0	68	0	0	0	0	0	0	22	0	0	0	0	0	42	0	0	0	0	0	0	0	0	0	0	0	0	0	0	0	15	2	0	12	0	0	0	0	0	0	0	0	0	1	6	16	0	54	0	112	2	0	4	47	0	0	0	0	0	0	0	0	0	38	0	0	0	37	26	0	0	0	0	0	1	0	0	0	0	0	0	310	0	0	83	0	0	1	0	0	0	162	0	1	0	220	0	5	22	0	0	563	0	0	53	0	10	0	104	34	32	122	0	0	249	86	0
ENSG00000251577	0	0	0	0	0	0	0	0	0	0	0	0	0	0	0	0	0	0	0	0	0	0	0	0	0	0	0	0	0	0	0	0	71	0	0	0	0	0	0	0	0	0	0	0	0	58	0	0	0	202	0	0	0	0	0	0	0	0	84	0	0	0	0	0	36	0	0	0	0	0	0	0	0	0	0	0	0	0	0	0	0	0	0	0	0	0	0	0	0	0	0	0	0	0	0	0	0	0	0	0	0	0	0	0	0	0	0	0	0	0	0	0	0	0	0	0	0	0	0	0	0	0	0	0	0	0	0	0	0	0	0	0	0	0	0	0	0	0	35	0	0	0	0	0	0	0	0	0	0	0	80	0	0	0	0	12	0	57	0	0
ENSG00000250920	2	2	0	4	2	2	1	0	1	1	1	3	1	1	0	1	0	2	0	0	0	12	0	0	0	0	0	1	1	2	3	2	2	0	12	0	2	0	1	2	0	0	0	2	5	3	6	7	9	3	6	3	2	4	0	1	0	1	4	5	0	7	0	2	0	6	3	1	2	2	6	3	2	0	11	4	4	2	0	0	0	0	1	0	0	0	0	5	1	1	0	0	0	0	0	0	0	0	0	0	0	4	0	0	0	1	0	0	1	0	1	11	0	5	0	0	0	11	0	0	1	8	0	0	1	19	1	0	5	1	0	1	4	2	2	2	1	0	2060	0	140	432	0	14	51	4	9	606	4	44	2027	3	5	0	3	376	0	2069	10	0
ENSG00000251571	0	0	0	0	0	3	0	0	0	0	0	0	2	0	0	0	0	0	0	0	0	2	0	0	0	1	0	0	0	0	0	0	0	0	0	0	2	2	0	2	2	2	0	0	0	2	1	4	2	0	1	3	0	2	0	0	0	0	4	2	0	0	1	3	0	0	2	0	0	4	0	1	2	5	2	1	3	0	0	2	6	0	0	0	0	0	0	0	2	0	0	2	0	0	1	0	6	0	7	4	2	0	0	1	2	0	0	2	0	0	2	1	0	6	0	2	2	0	5	2	2	4	3	10	2	2	4	3	6	0	7	0	11	6	0	0	1	0	2	1	0	0	0	0	2	2	0	0	7	0	1	3	0	0	0	0	5	1	0	2
ENSG00000169836	14	20	0	8	0	14	8	10	0	0	16	0	0	0	0	0	0	0	0	0	0	0	0	0	0	0	0	0	0	0	0	0	0	0	0	0	0	0	0	0	0	0	0	0	0	0	0	0	0	0	0	0	0	0	0	0	0	0	0	0	0	0	0	0	116	0	0	0	0	0	0	0	0	16	8	63	0	82	6	4	4	0	0	0	0	0	0	86	81	87	0	0	0	0	0	0	0	0	0	0	0	0	0	0	0	0	0	0	0	108	85	146	0	0	0	0	0	0	0	0	0	0	0	0	0	0	0	0	0	0	0	0	0	0	2	0	0	0	0	0	0	0	0	0	0	0	0	0	0	0	0	0	52	0	0	0	0	0	0	0
ENSG00000286291	0	0	0	0	0	0	0	0	0	0	0	0	0	0	0	0	0	0	0	0	0	0	0	0	0	0	0	0	0	0	0	0	0	0	0	0	0	0	0	0	0	0	0	0	0	0	0	0	0	0	0	0	0	0	0	0	0	0	0	0	0	0	0	0	0	0	0	0	0	0	0	0	0	0	0	0	0	0	0	0	0	0	0	0	0	0	0	0	0	0	0	0	0	0	0	0	0	0	0	0	0	0	0	0	0	0	0	0	0	0	0	0	0	0	0	0	0	0	0	0	1	0	0	0	0	0	0	0	0	0	0	0	0	0	0	0	0	0	0	0	0	0	0	0	0	0	0	0	0	0	0	0	0	0	0	0	0	0	0	0
ENSG00000252460	0	0	0	0	0	0	0	0	0	0	0	0	0	0	0	0	0	0	0	0	0	0	0	0	0	0	0	0	0	0	0	0	8	0	0	0	0	0	0	0	0	0	0	0	0	0	0	0	0	0	0	0	0	0	0	0	0	0	0	0	0	0	0	0	0	0	0	0	0	0	0	0	0	0	0	0	0	0	0	0	0	0	0	0	0	0	0	0	0	0	0	0	0	0	0	0	0	0	0	0	0	0	0	0	0	0	0	0	0	0	0	0	0	0	0	0	0	0	0	0	0	0	0	0	0	0	0	0	0	0	0	0	0	0	0	0	0	0	0	0	0	0	0	0	0	0	0	0	0	0	0	0	0	0	0	0	0	0	0	0
ENSG00000249614	0	0	0	0	0	0	0	0	0	0	0	0	0	0	0	0	0	0	0	0	0	0	0	0	0	0	0	0	0	0	0	0	0	0	0	0	0	0	0	0	0	0	0	0	0	0	0	0	0	0	0	0	0	0	0	0	0	0	0	0	0	0	0	0	0	0	0	0	0	0	0	0	0	0	0	0	0	0	0	0	0	0	0	0	0	0	0	0	0	0	0	0	0	0	0	0	0	0	0	0	0	0	0	0	0	0	0	0	0	0	0	0	0	0	0	0	0	0	0	0	0	0	0	0	0	0	0	0	0	0	0	0	0	0	0	0	0	0	0	0	0	0	0	0	0	1	0	0	0	0	0	0	0	0	0	0	0	0	0	0
ENSG00000251170	0	0	0	0	0	0	0	0	0	0	0	0	0	0	0	0	0	0	0	0	0	0	0	0	0	0	0	0	0	0	0	0	0	0	0	0	0	0	0	0	0	0	0	0	0	0	0	0	0	0	0	0	0	0	0	0	0	0	0	0	0	0	0	0	0	0	0	0	0	0	0	0	0	0	0	0	0	0	0	0	0	0	0	0	0	0	0	0	0	0	0	0	0	0	0	0	0	0	0	0	0	0	0	0	0	0	0	0	0	0	0	0	0	0	0	0	0	0	0	0	0	0	0	0	0	0	0	0	0	0	0	0	0	0	0	0	0	0	0	0	0	0	0	0	0	0	0	0	0	0	0	0	0	0	0	0	0	0	0	0
ENSG00000168772	103	58	147	37	98	163	15	58	30	92	34	41	139	45	0	102	0	24	0	0	0	0	0	0	42	0	0	0	0	0	0	0	85	0	0	0	0	0	0	0	0	0	0	0	0	0	0	0	0	0	0	0	0	83	0	0	0	0	0	0	0	0	0	0	0	34	0	0	0	0	0	0	48	67	80	52	86	80	0	0	0	0	0	0	0	0	0	87	81	46	57	0	0	0	0	0	0	2	0	0	0	0	0	195	0	48	0	0	0	12	77	37	0	0	0	0	0	0	0	0	1046	0	0	0	0	1	0	0	0	0	0	0	2	0	114	0	0	0	357	0	0	110	0	0	0	0	0	0	0	205	0	647	0	2	128	0	0	22	0	0
ENSG00000245384	0	0	0	0	0	0	0	0	0	0	0	14	0	0	0	0	0	0	0	0	0	0	0	0	0	0	0	0	0	0	0	0	0	0	0	0	0	0	0	0	0	0	0	0	0	0	0	0	0	0	0	0	0	0	0	0	0	0	0	0	0	0	0	0	0	0	0	0	0	1	0	0	16	7	28	22	14	14	0	0	0	0	0	0	0	0	0	0	0	0	0	0	0	0	0	0	0	0	0	0	0	0	0	0	0	0	0	0	0	7	9	19	0	0	0	0	0	0	0	0	0	0	0	0	0	1	4	0	0	0	0	0	0	0	0	0	0	0	97	0	0	0	0	0	0	0	0	0	0	11	0	155	0	0	26	0	0	0	0	0
ENSG00000250670	0	0	0	0	0	0	0	0	0	0	0	0	0	0	0	0	0	0	0	0	0	0	0	0	0	0	0	0	0	0	0	0	0	0	0	0	0	0	0	0	0	0	0	0	0	0	0	0	0	0	0	0	0	0	0	0	0	0	0	0	0	0	0	0	0	0	0	0	0	0	0	0	0	0	0	0	0	0	0	0	0	0	0	0	0	0	0	0	0	0	0	0	0	0	0	0	0	0	0	0	0	0	0	0	0	0	0	0	0	0	0	0	0	0	0	0	0	0	0	0	0	0	0	0	0	0	0	0	0	0	0	0	0	0	0	0	0	0	0	0	0	0	0	0	0	0	0	0	0	0	0	3	0	0	0	0	0	0	0	0
ENSG00000248242	0	0	3	0	0	0	0	0	0	0	0	0	0	0	0	0	0	0	0	0	0	0	0	0	0	0	0	0	0	0	0	0	0	0	0	0	0	0	0	0	0	0	0	0	0	0	0	0	0	0	0	0	0	0	0	0	0	0	0	0	0	0	0	0	0	0	0	0	0	0	0	0	0	0	0	0	0	4	0	0	0	0	0	0	0	0	0	0	0	0	0	0	0	0	0	0	0	0	0	0	0	0	0	0	0	0	0	0	0	0	0	0	0	0	0	0	0	0	0	0	0	0	0	0	0	0	0	0	0	0	0	0	0	0	0	0	0	0	0	0	0	0	0	0	0	0	0	0	0	0	0	0	0	0	0	0	0	0	0	0
ENSG00000244470	0	0	0	0	0	0	0	0	0	0	0	0	0	0	0	0	0	0	0	0	0	0	0	0	0	0	0	0	0	0	0	0	0	0	0	0	0	0	0	0	0	0	0	0	0	0	0	0	0	0	0	0	0	0	0	0	0	0	0	0	0	0	0	0	0	0	0	0	0	0	0	0	0	0	0	0	0	0	0	0	0	0	0	0	0	0	0	0	0	0	0	0	0	0	0	0	0	0	0	0	0	0	0	0	0	0	0	0	0	0	0	0	0	0	0	0	0	0	0	0	0	0	0	0	0	0	0	0	0	0	0	0	0	0	0	0	0	0	0	0	0	0	0	0	0	0	0	0	0	0	0	0	0	0	0	0	0	0	0	0
ENSG00000248373	0	0	0	0	0	0	0	0	0	0	0	0	0	0	0	0	0	0	0	0	0	0	0	0	0	0	0	0	0	0	0	0	0	0	0	0	0	0	0	0	0	0	0	0	0	0	0	0	0	0	0	0	0	0	0	0	0	0	0	0	0	0	0	0	0	0	0	0	0	0	0	0	8	0	0	0	0	0	0	0	0	0	0	0	0	0	0	0	0	0	0	0	0	0	0	0	0	0	0	0	0	0	0	0	0	0	0	0	0	0	0	0	0	0	0	0	0	0	0	0	0	0	0	0	0	0	0	0	0	0	0	0	0	0	0	0	0	0	0	0	0	0	0	0	0	0	0	0	0	0	0	0	0	0	0	0	0	0	0	0
ENSG00000251906	0	0	0	0	0	0	0	0	0	0	0	0	0	0	0	0	0	0	0	0	0	0	0	0	0	0	0	0	0	0	0	0	0	0	0	0	0	0	0	0	0	0	0	0	0	0	0	0	0	0	0	0	0	0	0	0	0	0	0	0	0	0	0	0	0	0	0	0	0	0	0	0	0	0	0	0	0	0	0	0	0	0	0	0	0	0	0	0	0	0	0	0	0	0	0	0	0	0	0	0	0	0	0	0	0	0	0	0	0	0	0	0	0	0	0	0	0	0	0	0	0	0	0	0	0	0	0	0	0	0	0	0	0	0	0	0	0	0	0	0	0	0	0	0	0	0	0	0	0	0	0	0	0	0	0	0	0	0	0	0
ENSG00000276992	0	0	0	0	0	0	0	0	0	0	0	0	0	0	0	0	0	0	0	0	0	0	0	0	0	0	0	0	0	0	0	0	0	0	0	0	0	0	0	0	0	0	0	0	0	0	0	0	0	0	0	0	0	0	0	0	0	0	0	0	0	0	0	0	0	0	0	0	0	0	0	0	0	0	0	0	0	0	0	0	0	0	0	0	0	0	0	0	0	0	0	0	0	0	0	0	0	0	0	0	0	0	0	0	0	0	0	0	0	0	0	0	0	0	0	0	0	0	0	0	0	0	0	0	0	0	0	0	0	0	0	0	0	0	0	0	0	0	0	0	0	0	0	0	0	0	0	0	0	0	0	0	0	0	0	0	0	0	0	0
ENSG00000251473	0	0	0	0	0	0	0	0	0	0	0	0	0	0	0	0	0	0	0	0	0	0	0	0	0	0	0	0	0	0	0	0	0	0	0	0	0	0	0	0	0	0	0	0	0	0	0	0	0	0	0	0	0	0	0	0	0	0	0	0	0	0	0	0	0	0	0	0	0	0	0	0	0	0	0	0	0	0	0	0	0	0	0	0	0	0	0	0	0	0	0	0	0	0	0	0	0	0	0	0	0	0	0	1	0	0	0	0	0	0	0	0	0	0	0	0	2	1	0	0	0	0	0	0	0	0	0	0	0	0	0	0	0	0	0	0	0	0	0	0	0	0	0	0	0	0	0	0	0	1	0	0	0	0	0	0	0	0	0	0
ENSG00000252136	0	0	0	0	0	0	0	0	0	0	0	0	0	0	0	0	0	0	0	0	0	0	0	0	0	0	0	0	0	0	0	0	0	0	0	0	0	0	0	0	0	0	0	0	0	0	0	0	0	0	0	0	0	0	0	0	0	0	0	0	0	0	0	0	0	0	0	0	0	0	0	0	0	0	0	0	0	0	0	0	0	0	0	0	0	0	0	0	0	0	0	0	0	0	0	0	0	0	0	0	0	0	0	0	0	0	0	0	0	0	0	0	0	0	0	0	0	0	0	0	0	0	0	0	0	0	0	0	0	0	0	0	0	0	0	0	0	0	0	0	0	0	0	0	0	0	0	0	0	0	0	0	0	0	0	0	0	0	0	0
ENSG00000251259	14	20	16	75	56	97	52	47	58	71	84	14	173	64	24	16	18	31	26	21	211	82	218	41	62	61	40	23	31	28	235	72	73	41	35	35	298	36	42	49	50	48	108	44	70	39	15	53	166	40	40	27	42	31	160	23	53	69	31	49	54	35	89	39	20	36	223	82	39	46	54	49	44	46	58	30	38	38	21	32	118	24	232	70	140	61	26	115	142	47	118	32	34	47	139	127	171	151	129	180	191	131	163	178	121	158	167	186	357	64	89	154	42	77	25	49	61	0	11	94	105	129	104	1085	123	108	110	102	126	111	44	95	33	454	108	9	33	17	193	9	1	49	14	174	185	144	113	70	106	108	90	121	6	103	75	11	121	156	145	75
ENSG00000168769	82	516	132	0	1	54	38	0	36	0	104	2	0	0	0	0	0	0	22	0	633	1628	218	154	470	0	0	272	0	0	0	1350	434	474	289	1540	4	0	0	0	6	0	421	0	0	0	0	0	12	44	0	356	5	2	0	68	0	36	0	0	0	0	0	4	0	6	0	186	0	0	40	965	8	0	18	0	0	2	250	4	360	0	0	3	1322	2	0	42	13	0	2	0	18	2	122	270	0	0	34	0	0	0	0	184	0	332	0	0	0	0	0	8	266	0	2	0	0	6	2	548	0	14	964	46	11	2	57	132	1132	0	24	0	0	0	14	0	0	0	2154	446	31	461	330	0	2	6	0	0	2014	0	0	0	0	0	38	0	0	1373	658	0
ENSG00000251586	0	0	0	0	0	0	0	0	0	0	4	0	0	0	0	0	0	0	0	0	0	0	0	0	0	0	0	0	0	0	0	0	0	0	0	0	0	0	0	0	0	0	0	0	0	0	0	0	0	0	0	0	70	0	0	0	0	0	0	0	0	0	0	0	0	0	0	0	0	0	0	0	0	0	0	0	0	0	0	0	0	14	0	0	0	0	0	0	0	0	0	0	0	0	0	0	0	0	0	0	0	0	0	0	0	0	0	0	0	0	0	0	0	0	0	0	0	0	0	0	0	0	0	0	0	0	0	0	0	0	0	0	0	0	0	0	0	0	0	0	0	9	0	0	0	0	0	0	0	0	0	0	0	0	0	0	0	0	0	0
ENSG00000243383	0	0	0	0	0	0	0	0	0	0	0	0	0	0	0	0	0	0	0	0	0	0	0	0	0	0	0	0	0	0	0	0	0	0	0	0	0	0	0	0	0	0	0	0	0	0	0	0	0	0	0	0	0	0	0	0	0	0	0	0	0	0	0	0	0	0	0	0	0	0	0	0	0	0	0	0	0	0	0	0	0	0	0	0	0	0	0	0	0	0	0	0	0	0	0	0	0	0	0	0	0	0	0	0	0	0	0	0	0	0	0	0	0	0	0	0	0	0	0	0	0	0	0	0	0	0	0	0	0	0	0	0	0	0	0	0	0	0	0	0	0	0	0	0	0	0	0	0	0	0	0	0	0	0	0	0	0	0	0	0
ENSG00000138777	1877	2204	1779	1271	1359	2377	1648	1640	1329	1999	2139	582	4965	1645	3154	3922	6580	2378	5988	2670	3633	5677	2484	2868	1774	4397	1600	1889	2544	3854	3005	4899	3596	5041	3112	681	2820	1058	3055	1990	1550	2208	1720	1215	1928	1784	1420	1364	2598	2408	1948	2524	2382	3239	2588	1047	775	3574	1383	2379	1450	1500	1915	2116	547	1802	1433	2237	1778	3864	2836	7720	1284	1167	1756	1218	1360	1210	865	1712	1790	2602	3132	5672	74	4154	1006	4797	5302	4848	6144	2685	6709	7716	10210	6665	10686	6496	11116	10159	8075	8898	7069	6973	6819	7736	9469	7541	6049	1157	2824	2846	3182	3642	52	3518	3285	18	2354	6677	1819	2274	3795	18	4270	3438	5361	2796	1736	3955	6094	4234	4122	3874	10307	0	2853	1554	2186	1186	216	934	1484	8268	4345	1166	3932	1032	5308	4906	4606	6178	490	10493	3276	709	14470	7872	0	7019
ENSG00000200917	0	0	0	0	0	1	0	0	0	0	0	0	0	0	0	0	0	0	0	0	0	0	0	0	0	0	0	0	0	0	0	0	0	0	0	0	0	0	0	0	0	0	0	0	0	0	0	0	0	0	0	0	0	0	0	0	0	0	0	0	1	0	0	0	0	0	0	0	0	0	0	0	0	0	0	0	0	0	0	0	0	0	0	0	0	0	0	0	0	0	0	0	0	0	0	0	0	0	0	0	0	0	0	0	0	0	0	0	0	0	0	2	0	0	0	0	0	0	0	0	0	0	0	0	0	0	0	0	0	0	0	0	0	0	5	0	0	0	0	0	0	1	0	0	0	0	0	0	0	0	0	0	0	0	0	0	0	0	0	0
ENSG00000249264	125	152	166	215	181	244	139	128	162	184	218	61	498	139	86	71	86	116	62	57	54	250	122	95	139	166	180	89	148	124	136	129	101	110	144	103	107	87	138	98	87	121	95	108	106	64	72	82	103	112	114	100	89	98	125	73	53	166	87	107	104	118	182	142	58	174	72	249	128	118	146	223	173	199	185	78	148	101	56	82	65	74	146	251	291	111	178	177	242	158	170	139	99	93	175	300	328	268	245	402	281	242	257	319	194	302	248	245	1021	223	300	481	157	147	73	77	148	71	30	309	295	233	278	245	256	257	247	287	222	354	227	299	204	421	327	6	102	223	404	57	4	160	36	360	649	202	207	121	162	174	174	233	32	304	145	21	343	393	433	167
ENSG00000216425	0	0	0	1	4	0	0	0	2	2	6	0	1	1	0	0	0	0	0	0	0	0	0	0	1	2	0	0	8	3	0	0	0	0	0	0	0	0	2	3	2	0	0	0	6	0	0	0	0	0	2	0	0	0	0	0	0	0	0	3	0	0	3	0	1	0	0	4	0	0	2	0	2	5	6	0	6	6	19	19	4	13	2	0	0	10	0	8	10	1	2	0	0	1	2	5	4	1	11	8	0	8	3	5	9	4	7	10	14	11	18	29	0	9	0	0	1	0	0	0	0	25	54	5	11	36	3	29	0	3	1	37	46	53	0	0	1	0	3	0	0	0	0	2	7	3	2	0	0	0	0	0	0	0	0	0	0	3	0	1
ENSG00000250922	0	0	0	0	0	0	0	0	0	0	0	0	0	0	0	0	0	0	0	0	0	0	0	0	0	0	0	0	0	0	0	0	0	0	0	0	0	0	0	0	0	0	0	0	0	0	0	0	0	0	0	0	0	0	0	0	0	0	0	0	0	0	0	0	0	0	0	0	0	0	0	0	0	0	0	0	0	0	0	0	0	0	0	0	0	0	0	0	0	0	0	0	0	0	0	0	0	0	0	0	0	0	0	0	0	0	0	0	0	0	0	0	0	0	0	0	0	0	0	0	0	0	0	0	0	0	0	0	0	0	0	0	0	0	0	0	0	0	0	0	0	0	0	0	0	0	0	0	0	0	0	0	0	0	0	0	0	0	0	0
ENSG00000250522	0	0	0	0	0	0	0	0	0	0	0	0	0	0	0	0	0	0	0	0	0	0	0	0	0	0	0	0	0	0	0	0	0	0	0	0	0	0	0	0	0	0	0	0	0	0	0	0	0	0	0	0	0	0	0	0	0	0	0	0	0	0	0	0	0	0	0	0	0	0	0	0	0	0	0	0	0	0	0	0	0	0	0	0	0	0	0	0	0	0	0	0	0	0	0	0	0	0	0	0	0	0	0	0	0	0	0	0	0	0	0	0	0	0	0	0	0	0	0	0	0	0	0	0	0	0	0	0	0	0	0	0	0	0	0	0	0	0	0	0	0	0	0	0	0	0	0	0	0	0	0	0	0	0	0	0	0	0	0	0
ENSG00000236699	1	1	2	7	6	1	0	3	1	5	5	0	6	1	0	0	0	0	0	14	0	0	0	0	4	0	0	0	17	1	23	0	0	5	11	0	0	0	4	0	0	0	0	1	3	0	1	30	0	0	53	0	8	0	0	1	0	0	0	0	0	0	0	1	0	0	0	0	1	0	0	0	150	129	64	94	170	119	93	68	38	214	244	97	1	199	0	12	11	11	6	109	0	0	4	27	0	0	0	1	0	38	1	0	28	1	0	0	0	45	228	233	8	1	78	5	209	4	391	3	256	3	451	582	475	6	9	198	40	12	0	108	304	246	448	0	198	127	0	30	0	195	26	7	3	1	1	94	734	1	100	158	0	292	100	49	0	316	364	864
ENSG00000249885	0	0	0	0	0	0	0	0	0	0	0	0	0	0	0	0	0	0	0	0	0	0	0	0	0	0	0	0	0	0	0	0	0	0	0	0	0	0	0	0	0	0	0	0	0	0	0	0	0	0	0	0	0	0	0	0	0	0	0	0	0	0	0	0	0	0	0	0	0	0	0	0	0	0	0	0	0	0	0	0	0	0	0	0	0	0	0	0	0	0	0	0	0	0	0	0	0	0	0	0	0	0	0	0	0	0	0	0	0	0	0	0	0	2	0	0	0	0	0	0	0	0	0	0	0	0	0	0	0	0	0	0	0	0	0	0	0	0	0	0	0	0	0	0	0	0	0	0	0	0	0	0	0	0	0	0	0	0	0	0
ENSG00000248778	0	0	0	0	0	0	0	0	0	0	0	0	0	0	0	0	0	0	0	0	0	0	0	0	0	0	0	0	0	0	0	0	0	0	0	0	0	0	0	0	0	0	0	0	0	0	0	0	0	0	0	0	0	0	0	0	0	0	0	0	0	0	0	0	0	0	0	0	0	0	0	0	0	0	0	1	2	0	0	0	0	0	0	2	0	1	0	0	0	0	0	0	0	0	0	0	0	0	0	0	0	0	0	0	0	0	0	0	0	0	0	1	0	0	0	0	0	0	0	1	0	2	0	0	2	0	1	1	0	1	0	0	4	3	2	0	1	0	0	0	0	0	0	0	0	0	0	0	0	1	0	0	0	0	0	0	0	0	1	2
ENSG00000138785	540	509	553	250	159	261	254	318	343	283	387	45	692	332	0	0	0	0	915	1228	1447	0	231	198	676	359	939	351	588	329	542	0	189	1029	311	624	0	47	1055	108	756	769	319	219	126	328	202	278	0	425	480	0	461	258	13	120	529	839	595	0	167	463	426	41	140	0	219	166	2	623	223	836	658	497	300	376	698	434	399	262	132	890	1000	498	3	868	0	1151	1286	1384	1225	2034	1543	765	1274	1959	1439	674	1097	387	427	5192	2254	2598	2481	616	1477	1765	2277	199	972	1038	34	24	289	9	1049	724	1841	5	672	6	1946	2512	2082	39	15	716	157	102	20	689	1414	878	1094	9	1108	694	0	206	53	143	613	600	0	534	710	724	4234	10	617	1056	12	1830	596	88	0	2082	1460	5018
ENSG00000138780	711	610	339	219	180	659	145	156	134	116	397	18	168	126	0	0	0	0	9	453	22	12	22	0	2	4	459	0	35	574	0	6	227	328	976	2	512	0	124	24	467	114	65	362	1	20	4	126	0	0	25	0	0	2	406	145	546	231	136	22	371	66	217	0	70	0	25	130	368	0	0	0	62	116	78	150	116	168	23	6	12	0	541	392	0	6	9	575	798	531	168	278	333	1268	677	729	427	301	0	431	151	1033	0	235	385	967	141	489	0	186	559	346	2	107	2	5	360	279	2	852	244	40	960	4	370	794	4	372	10	2807	698	58	4	233	504	9	1538	5	46	0	8	82	14	21	3573	658	133	195	18	786	0	50	4	64	120	2	0	482	714	56
ENSG00000251175	4	2	2	0	0	1	4	1	0	2	0	0	0	3	0	0	0	0	3	15	32	0	0	0	0	0	0	0	1	0	2	0	0	0	2	0	13	0	0	5	0	0	9	0	0	0	0	0	0	0	0	0	26	0	0	0	0	0	0	0	0	0	0	0	0	0	4	0	0	50	0	0	4	0	0	7	7	14	0	0	0	0	2	0	0	0	0	0	2	3	0	0	0	0	0	5	0	0	0	0	0	0	0	4	0	0	0	0	0	0	2	0	0	0	0	0	4	48	0	0	0	0	0	0	6	0	0	14	4	0	0	0	0	0	0	0	0	0	0	0	0	0	0	0	2	0	0	0	0	0	0	10	0	0	0	0	0	0	0	0
ENSG00000168743	285	260	542	0	128	50	22	34	32	36	76	11	91	2	0	0	0	0	0	0	0	0	0	0	0	0	0	0	0	69	0	0	0	0	0	0	0	0	0	0	0	0	0	0	0	495	0	0	0	0	0	13	0	0	0	0	0	0	0	0	0	0	0	0	0	0	0	0	0	0	0	0	32	8	0	2	38	0	112	2	0	0	0	0	0	0	0	0	0	1	0	38	0	0	0	0	0	0	0	0	0	0	0	234	0	0	0	0	0	0	4	12	0	0	2	0	0	0	2	0	0	0	0	2	0	0	2	0	0	0	0	2	0	0	782	458	340	0	454	0	0	0	0	0	0	0	0	0	0	0	0	0	0	498	0	0	0	0	0	0
ENSG00000250740	2	0	0	0	0	0	0	0	0	0	0	0	0	0	0	0	0	0	0	0	0	0	0	0	0	0	0	0	0	0	0	0	0	0	0	0	0	0	0	0	0	0	0	0	0	0	0	0	0	0	0	0	0	0	0	0	0	0	0	0	0	0	0	0	0	0	0	0	0	0	0	0	2	0	0	0	0	0	0	0	0	0	0	0	0	0	0	0	0	0	0	0	0	0	0	0	0	0	0	0	0	0	0	0	0	0	0	0	0	0	0	0	0	0	0	0	0	0	0	0	0	0	0	0	0	0	0	0	0	0	0	0	0	0	10	0	109	0	0	0	0	0	0	0	0	0	0	0	0	0	0	0	0	0	0	0	0	0	0	0
ENSG00000249635	0	0	0	0	0	0	0	0	0	0	0	0	0	0	0	0	0	0	0	0	0	0	0	0	0	0	0	0	0	0	0	0	0	0	0	0	0	0	0	0	0	0	0	0	0	0	0	0	0	0	0	0	0	117	0	0	0	0	0	0	0	0	0	0	0	0	0	0	0	0	0	0	0	0	0	0	0	0	0	0	0	0	0	0	0	0	0	0	2	0	0	0	0	0	0	0	0	0	0	0	0	0	0	0	0	0	0	0	0	0	0	0	0	0	0	0	0	0	0	0	0	0	0	0	0	0	0	0	0	0	0	0	0	0	0	0	0	0	0	0	0	0	0	0	0	0	0	0	0	0	0	0	0	0	0	0	0	0	0	0
ENSG00000145348	1121	887	1374	191	291	675	431	277	313	344	459	118	1077	432	1603	842	864	851	1953	0	1	593	0	954	292	1098	1094	1638	0	0	531	1384	1850	146	123	0	907	0	1089	225	0	0	847	193	545	2	363	919	307	0	621	1	724	2350	1013	184	118	1016	1	699	136	197	627	252	0	0	6	1211	235	444	486	168	308	510	378	408	474	295	92	58	262	82	812	534	364	258	86	229	249	559	1376	0	1013	0	1095	0	447	560	523	1388	1079	815	5	456	499	774	280	212	699	378	1286	1307	958	64	144	37	1725	100	1	127	920	3216	376	889	726	113	1904	947	201	112	2105	2588	2218	1684	5882	1275	378	768	333	62	94	0	130	1741	0	269	1050	462	338	2870	181	1072	22	855	364	56	216	939	1948	236
ENSG00000164022	1550	1185	1137	1129	1107	1719	862	1122	1009	913	1342	318	2887	930	2300	110	1118	272	1725	977	2062	2968	2836	859	1940	1896	868	1408	1836	2188	1041	0	1865	1329	1066	679	250	628	528	581	855	1441	230	507	507	315	780	399	1546	1305	751	996	119	110	443	869	332	1985	924	184	721	540	1336	751	273	1035	350	569	562	535	526	1106	1342	806	974	916	1132	945	622	1182	244	1198	1458	1354	2570	3134	936	2540	3142	2428	2353	1024	1413	4242	2770	3222	2712	1851	4266	6977	3389	6945	4123	4540	4096	5536	2907	2893	90	508	1912	2583	3280	942	724	893	1986	203	19	1770	2748	2046	1772	4926	1565	991	860	1028	2750	1528	3213	1702	3180	2564	2162	1575	1298	1468	4640	1010	114	1811	1736	1578	2933	1274	1080	2098	3834	3666	2652	3780	606	2743	2678	630	2204	4541	3939	6696
ENSG00000250298	0	0	0	0	0	0	0	0	0	0	0	0	0	0	0	0	0	0	0	0	0	0	0	0	0	0	0	0	0	0	0	0	0	0	0	0	0	0	0	0	0	0	0	0	0	0	0	0	0	0	0	0	0	0	0	0	0	0	0	0	0	0	0	0	0	0	0	0	0	0	0	0	0	0	0	0	0	0	0	0	0	0	120	0	0	0	0	0	0	0	0	0	0	0	0	0	0	0	0	0	0	0	0	0	0	0	0	0	0	0	0	0	0	0	0	0	0	0	0	0	0	0	0	0	0	0	0	0	0	0	0	0	0	0	0	0	0	0	0	0	0	0	0	0	0	0	0	0	0	0	0	0	0	0	0	0	0	0	0	0
ENSG00000249613	0	0	0	0	0	0	0	0	0	0	0	0	0	0	0	0	0	0	0	0	0	0	0	0	0	0	0	0	0	0	0	0	0	0	0	0	0	0	0	0	0	0	0	0	0	0	0	0	0	0	0	0	0	0	0	0	0	0	0	0	0	0	0	0	0	0	0	0	0	0	0	0	0	0	0	0	0	0	0	0	0	0	0	0	0	0	0	0	0	0	0	0	0	0	0	0	0	0	0	0	0	0	0	0	0	0	0	0	0	0	0	0	0	0	0	0	0	0	0	0	0	0	0	0	0	0	0	0	0	0	0	0	0	0	0	0	0	0	0	0	0	0	0	0	0	0	0	0	0	0	0	0	0	0	0	0	0	0	0	0
ENSG00000286147	0	1	0	0	0	0	0	0	1	0	0	0	0	0	0	0	0	0	0	0	0	0	0	0	0	0	0	0	0	0	0	0	0	0	0	0	0	0	0	0	0	0	0	0	0	0	6	0	0	0	0	0	0	2	0	0	0	0	0	0	0	2	0	0	0	1	0	0	0	0	0	0	0	0	0	0	0	0	0	0	0	0	2	0	0	0	0	0	0	0	4	1	0	0	0	0	0	0	0	0	0	0	0	0	0	0	0	0	0	0	0	0	0	0	0	0	0	0	0	0	0	0	0	0	0	0	0	0	0	0	0	0	0	0	3	0	0	0	22	0	0	2	0	1	0	0	0	0	0	0	0	1	0	0	1	0	0	1	0	0
ENSG00000248915	0	0	0	0	0	0	0	0	0	0	0	0	0	0	0	0	0	0	0	0	0	0	0	0	0	0	0	0	0	0	0	0	0	0	0	0	0	0	0	0	0	0	0	0	0	0	0	0	0	0	0	0	0	0	0	0	0	0	0	0	0	0	0	0	0	0	0	0	0	0	0	0	0	0	0	0	0	0	0	0	0	0	0	0	0	0	0	0	0	0	0	0	0	0	0	0	0	0	0	0	0	0	0	0	0	0	0	0	0	0	0	0	0	0	0	0	0	0	0	0	0	0	0	0	0	0	0	0	0	0	0	0	0	0	0	0	0	0	0	0	0	0	0	0	0	0	0	0	0	0	0	0	0	0	0	0	0	0	0	0
ENSG00000155011	0	0	0	0	0	0	0	0	0	0	0	0	0	0	0	0	0	0	0	0	336	0	0	0	0	0	0	0	0	0	0	0	0	0	0	0	0	0	0	0	0	0	0	0	0	0	0	0	0	0	0	0	0	0	0	0	0	0	0	0	0	0	602	0	0	0	0	0	0	0	0	0	0	0	0	0	0	28	0	0	0	0	0	0	0	0	0	0	0	0	0	0	0	0	0	0	0	0	0	0	0	0	0	0	0	0	0	0	0	0	0	0	0	0	0	0	0	0	0	0	0	0	0	0	0	0	0	0	0	0	0	0	0	0	0	0	0	0	0	0	0	0	0	0	0	0	0	0	0	0	0	0	0	0	0	0	6460	0	0	191
ENSG00000213522	0	0	0	0	0	0	0	0	0	0	0	0	1	0	1	1	0	0	0	0	0	0	0	0	0	0	0	0	3	0	0	1	0	0	0	1	0	0	0	0	0	1	1	0	0	0	0	1	0	0	0	1	1	1	0	0	0	0	0	0	1	0	0	0	0	0	1	1	1	3	1	0	0	0	0	0	0	0	0	0	0	0	0	0	6	0	0	0	0	0	0	0	0	0	1	1	1	0	0	0	0	0	0	0	0	0	1	0	0	0	0	0	1	3	1	0	0	0	1	2	7	2	0	2	1	4	4	1	1	2	7	13	1	0	0	0	4	0	4	0	0	1	0	1	0	0	1	0	1	2	3	3	0	1	1	0	4	2	0	0
ENSG00000251081	0	0	0	0	0	0	0	0	0	0	0	0	0	0	0	0	0	0	0	0	0	0	0	0	0	0	0	0	0	0	0	0	0	0	0	0	0	0	0	0	0	0	0	0	0	0	0	0	0	0	0	0	0	0	0	0	0	0	0	0	0	0	0	0	0	0	0	0	0	0	0	0	0	0	0	0	0	0	0	0	0	0	0	0	0	0	0	0	0	0	0	0	0	0	0	0	0	0	0	0	0	0	0	0	0	0	0	0	0	0	0	0	0	0	0	0	0	0	0	0	0	0	0	0	0	0	0	0	0	0	0	0	0	0	0	0	0	0	0	0	0	0	0	0	0	0	0	0	0	0	0	0	0	0	0	0	0	0	0	0
ENSG00000252470	0	0	0	0	0	0	0	0	0	0	0	0	0	0	0	0	0	0	0	0	0	0	0	0	0	0	0	0	0	0	0	0	0	0	0	0	0	0	0	0	0	0	0	0	0	0	0	0	0	0	0	0	0	0	0	0	0	0	0	0	0	0	0	0	0	0	0	0	0	0	0	0	0	0	0	0	0	0	0	0	0	0	0	0	0	0	0	0	0	0	0	0	0	0	0	0	0	0	0	0	0	0	0	0	0	0	0	0	0	0	0	0	0	0	0	0	0	0	0	0	0	0	0	0	0	0	0	0	0	0	0	0	0	0	0	0	0	0	0	0	0	0	0	0	0	0	0	0	0	0	0	0	0	0	0	0	0	0	0	0
ENSG00000138801	5314	7421	5618	2669	2007	3075	1772	2160	2417	2869	2201	877	6544	2045	1294	2500	5544	1352	20181	7054	34835	12307	3162	790	2654	10214	1186	2342	2524	3238	3244	6366	7704	3412	5852	1548	2088	1664	518	1536	937	1004	2894	1906	2156	924	2433	2055	6965	4201	1860	2350	3166	6035	1656	1942	516	5548	2258	6794	1698	3611	14336	10927	1318	4642	2834	3692	1660	8391	2492	5752	2557	2592	2470	2036	1524	1833	8	844	1468	1372	5658	2624	2	1680	16	1865	3228	2479	5857	720	7320	4229	4087	1562	2622	534	3320	13878	5096	5034	1655	3124	4126	668	3366	2915	1810	2562	5928	7314	1622	3046	974	4132	2214	14	6	8204	17362	16	1060	4064	1896	644	2492	1036	458	5849	4518	1442	16	2220	6741	4102	6786	6622	0	0	88	292	788	6762	8668	7568	3989	1404	16	3016	78	14	108	1139	870	144	25249	790	0	20732
ENSG00000164023	0	0	0	0	0	0	0	0	0	0	0	0	0	0	0	0	0	0	0	0	0	0	0	0	0	0	0	0	0	0	0	0	0	0	0	0	0	0	0	0	0	0	0	0	0	0	0	0	0	0	0	0	0	0	0	0	0	0	0	0	0	0	0	0	0	0	0	0	0	0	0	0	4	10	0	0	2	46	0	0	0	2	2	0	0	0	0	54	0	0	0	0	0	0	0	0	0	0	0	0	0	0	0	0	0	0	0	0	0	0	3	0	0	0	0	0	0	0	0	0	0	0	0	0	0	0	0	0	0	0	0	2	0	0	0	0	0	0	0	0	0	0	0	0	0	0	0	0	0	0	0	0	0	54	0	0	0	0	0	1568
ENSG00000245293	0	9	0	1	3	0	1	29	0	0	4	0	0	0	0	0	0	0	0	0	0	0	0	2	0	0	0	0	0	0	0	0	0	0	0	0	0	0	0	0	0	0	0	0	0	0	0	0	0	0	0	0	0	0	0	0	0	2	0	0	0	0	0	0	0	0	0	0	0	0	0	0	24	0	3	1	32	22	0	0	0	0	0	0	0	0	0	49	2	4	0	0	0	0	0	35	0	0	0	31	0	0	0	0	0	0	0	0	0	28	58	30	0	64	0	0	0	0	13	0	0	118	0	1	0	0	0	1	2	2	0	0	63	0	0	0	0	0	0	0	0	0	0	0	0	0	0	0	0	0	0	0	0	14	0	0	0	0	0	0
ENSG00000222691	0	0	0	0	0	0	0	0	0	0	0	0	0	0	0	0	0	0	0	0	0	0	0	0	0	0	0	0	0	0	0	0	0	0	0	0	0	0	0	0	0	0	0	0	0	0	0	0	0	0	0	0	0	0	0	0	0	0	0	0	0	0	0	0	0	0	0	0	0	0	0	0	0	0	0	0	0	0	0	0	0	0	0	0	0	0	0	0	0	0	0	0	0	0	0	0	0	0	0	0	0	0	0	0	0	0	0	0	0	0	0	0	0	0	0	0	0	0	0	0	0	0	0	0	0	0	0	0	0	0	0	0	0	0	0	0	0	0	0	0	0	0	0	0	0	0	0	0	0	0	0	0	0	0	0	0	0	0	0	0
ENSG00000155016	183	142	52	18	0	5	8	24	29	8	14	0	231	30	0	0	45	9	0	0	0	0	0	2	0	276	0	220	9	0	0	0	0	0	3	30	0	0	0	0	0	0	268	0	0	0	0	0	0	0	0	0	61	0	0	0	0	0	0	0	0	118	0	0	8	0	0	0	0	0	0	0	0	0	38	55	102	0	2	0	0	0	0	0	0	0	2	49	53	88	0	0	0	0	0	168	0	209	0	43	605	0	0	0	0	0	0	0	0	194	170	342	0	852	2	0	0	4	71	0	0	152	2	2483	0	0	0	1	2	0	0	2	1669	0	0	0	0	0	0	0	0	0	0	0	0	0	0	0	0	0	0	130	0	0	0	0	0	190	0	0
ENSG00000249604	0	0	0	0	0	0	0	0	0	0	0	0	0	0	0	0	0	0	0	0	0	0	0	0	0	0	0	0	0	0	0	0	0	0	0	0	0	0	0	0	0	0	0	0	0	0	0	0	0	0	0	0	0	0	0	0	0	0	0	0	0	0	0	0	0	0	0	0	0	0	0	0	0	4	0	0	0	0	0	0	0	0	0	0	0	0	0	0	0	0	0	0	0	0	0	0	0	0	0	0	0	0	0	0	0	0	0	0	0	0	0	0	0	0	0	0	2	0	0	0	0	0	0	0	0	0	0	0	0	0	0	0	0	0	0	0	0	0	0	0	0	0	0	0	0	0	0	0	0	0	0	0	0	0	0	0	0	0	0	0
ENSG00000138796	2696	3239	1877	1601	1702	2865	1236	1559	1626	1706	1488	428	3974	1352	1848	0	0	4617	866	1276	2838	1502	1074	2004	2462	1962	4376	1074	280	2886	0	1022	2596	0	230	1678	862	440	2114	152	380	862	0	1226	406	1276	556	474	0	1078	912	1790	648	388	738	869	258	639	678	478	306	414	1424	828	266	96	28	1678	1410	1732	1058	812	1656	1245	1826	1504	1373	1572	1302	1238	1910	1290	1804	1358	0	6	2	3154	4210	4531	2855	2641	5396	2586	5202	4002	7308	3342	3206	4880	5370	8547	6666	5088	4456	3331	4137	4294	11616	1580	4082	4928	8	3086	0	408	1476	8	6	3788	10	14	116	0	36	3770	626	3934	2036	5534	4878	1774	6	6688	1982	2570	1754	2024	1406	0	30	374	702	7579	3860	3852	4172	1748	84	1434	364	0	56	1938	880	232	0	738	0	1266
ENSG00000138795	0	0	0	0	0	0	0	0	0	0	0	0	1	0	0	0	0	0	995	1075	0	0	0	0	0	0	0	0	1089	0	0	0	0	0	0	0	0	0	294	0	0	25	0	0	0	94	0	304	0	730	0	0	0	0	0	0	322	6	0	0	316	0	0	0	0	0	0	2	49	0	0	0	0	0	0	0	0	0	6	211	372	232	414	90	4	4	0	128	0	21	170	0	0	0	0	254	0	12	0	210	758	383	0	488	724	1357	138	561	0	0	0	0	0	407	4	0	0	0	0	0	0	0	4	1550	194	0	50	68	0	0	0	0	2	0	938	0	0	0	0	0	0	0	0	0	0	0	0	0	0	0	0	0	0	0	0	0	4735	0	0	1486
ENSG00000232021	0	0	0	0	0	0	0	0	0	0	0	0	0	0	0	0	0	0	0	14	0	0	0	100	102	0	0	0	614	0	0	0	0	0	0	0	0	0	0	0	0	0	0	0	0	0	0	0	0	0	0	0	0	0	0	0	30	0	0	0	0	0	0	0	0	208	0	0	0	0	0	0	0	0	0	0	0	0	0	1	19	0	0	2	0	0	0	2	0	0	8	0	0	0	0	0	0	0	0	0	0	0	0	0	0	0	0	0	0	2	0	0	0	31	0	0	0	0	0	2	0	620	0	0	18	0	0	0	0	2	0	0	618	0	0	0	0	0	0	0	0	0	0	0	0	0	0	0	0	0	0	0	0	0	0	0	0	0	0	276
ENSG00000239939	0	0	0	0	0	0	0	0	0	0	0	0	0	0	0	0	0	0	0	0	0	0	0	0	0	0	0	0	0	0	0	0	0	0	0	0	0	0	0	0	0	0	0	0	0	0	0	0	0	0	0	0	0	0	0	0	0	0	0	0	0	0	0	0	0	0	0	0	0	0	0	0	0	0	0	0	0	0	0	0	0	0	0	0	0	0	0	0	0	0	0	0	0	0	0	0	0	0	0	0	0	0	0	0	0	0	0	0	0	0	0	0	0	0	0	0	0	0	0	0	0	0	0	0	0	0	0	0	0	0	0	0	0	0	0	0	0	0	0	0	0	0	0	0	0	0	0	0	0	0	0	0	0	0	0	0	0	0	0	0
ENSG00000278589	0	0	0	0	0	0	0	0	0	0	0	0	0	0	0	0	0	0	0	0	0	0	0	0	0	0	0	0	0	0	0	0	0	0	0	0	0	0	0	0	0	0	0	0	0	0	0	0	0	0	0	0	0	0	0	0	0	0	0	0	0	0	0	0	0	0	0	0	0	0	0	0	0	0	0	0	0	0	0	0	0	0	0	0	0	0	0	0	0	0	0	0	0	0	0	0	0	0	0	0	0	0	0	0	0	0	0	0	0	0	0	0	0	0	0	0	0	0	0	0	0	0	0	0	0	0	0	0	0	0	0	0	0	0	0	0	0	0	0	0	0	0	0	0	0	0	0	0	0	0	0	0	0	0	0	0	0	0	0	0
ENSG00000250485	0	0	0	0	0	0	0	0	0	0	0	0	0	0	0	0	0	0	0	0	0	0	0	0	0	0	0	0	0	0	0	0	0	0	0	0	0	0	0	2	0	0	0	0	0	0	0	0	0	0	0	0	0	0	0	0	0	0	0	0	0	0	0	0	0	0	0	0	0	0	0	0	0	2	0	0	0	0	0	0	0	0	0	0	0	0	0	0	0	0	0	0	0	0	0	0	0	0	0	0	0	0	0	0	0	0	0	0	0	0	0	0	0	0	0	0	0	0	0	0	0	0	0	0	0	1	0	0	0	0	0	0	0	0	0	0	0	0	0	0	0	0	0	0	0	0	0	0	0	0	0	0	0	0	0	0	0	0	0	0
ENSG00000234492	1	0	3	0	0	24	0	0	1	0	0	0	3	0	0	0	76	0	0	0	0	0	0	0	0	0	0	0	0	0	0	0	0	0	0	0	0	0	0	0	0	0	0	0	0	0	0	0	0	0	0	0	0	0	0	0	33	8	0	0	0	0	0	0	0	0	0	0	0	0	0	0	0	12	0	0	0	1	0	0	0	57	0	1	39	0	0	5	4	0	0	0	0	0	0	0	0	0	0	0	0	0	0	0	0	0	0	0	0	3	0	0	0	0	38	0	63	0	0	0	0	0	0	175	0	0	0	0	109	0	80	0	0	0	9	0	0	0	0	0	0	14	0	0	0	0	0	0	0	0	0	0	0	0	0	0	0	6	0	0
ENSG00000109475	5418	6110	5569	6797	5414	7939	5304	5487	4925	7105	7915	2151	15240	5027	7224	7459	8292	7114	8238	6734	5435	10062	10179	5260	7022	4247	9024	4528	17102	5316	6685	6554	7669	7015	6411	9409	6898	5633	5126	3120	7525	9358	4897	4862	4547	4799	5295	5786	8567	7342	4150	4987	3364	4034	6645	5469	4626	7610	3135	6604	7713	4782	8360	7249	1964	4953	3143	10588	9030	6295	7239	10734	6727	5875	6454	4064	7054	5160	2506	6259	3503	4516	6250	11111	7633	9180	15065	19970	22168	17114	17388	16214	10625	12663	17418	19061	24885	17326	16534	26415	22758	25826	25015	17670	15492	24883	22386	25955	62382	5669	11781	14177	4115	7569	3290	6541	8266	20221	5514	5216	16688	7587	9474	30391	15491	9465	10136	9366	18198	15980	8199	8732	21598	22938	11336	3902	4453	2559	17260	2578	276	5651	6731	18034	28894	14129	10138	20037	37065	15948	26021	30683	2540	16413	13692	4746	32540	21898	10647	14876
ENSG00000198856	7908	8553	7117	4324	3124	6130	3666	4361	3823	4858	5317	981	8376	3357	11229	4727	18478	4721	13437	11609	17418	10068	5927	5511	8105	6671	9811	3565	8479	4770	7932	12488	7413	8142	8256	1392	4964	5644	6348	5220	4839	7781	4673	6743	4461	4748	11804	3958	9320	5920	3979	16309	2681	4158	6432	5592	5540	9998	5603	8363	5719	6595	19696	6566	2814	5072	2437	9355	11588	7009	11414	10833	4558	5565	6269	4134	5307	3895	2642	10061	4351	8034	6321	6878	2462	13164	12702	13331	12329	10718	9281	6701	10563	7286	10366	6451	13617	7820	8516	16708	13794	16100	14322	12696	13069	7537	11367	12425	15344	2666	8947	10314	4532	6330	3788	3775	4877	8269	6432	14862	15485	8909	14400	11306	9426	6401	11473	9538	9916	8608	15896	10031	7490	14995	9819	11608	10709	17649	7970	1684	217	1719	3054	9727	21658	6115	11120	10148	21054	13425	12513	13496	1412	15852	9840	1627	41872	13519	12711	26000
ENSG00000206601	1	0	2	0	0	7	0	0	0	0	2	2	0	0	0	0	0	0	0	0	0	0	0	0	1	0	0	0	0	0	0	0	0	2	0	0	0	0	0	0	19	0	0	0	0	0	0	0	21	6	9	5	0	0	0	0	0	4	0	0	0	0	0	0	0	0	0	0	25	0	0	0	0	0	0	0	4	0	0	19	0	0	34	0	0	0	0	4	0	2	25	87	0	34	0	0	47	0	0	0	0	0	0	0	0	0	5	0	0	0	0	0	0	0	0	2	0	0	0	0	0	0	51	0	0	0	0	0	0	0	0	0	0	0	0	0	0	6	0	0	0	0	41	16	0	0	0	0	0	0	0	0	0	0	0	0	0	0	0	0
ENSG00000286136	0	30	0	0	29	0	0	0	0	0	0	0	0	0	8	0	0	43	0	0	0	0	0	0	0	0	0	0	0	0	0	0	0	0	0	0	0	0	0	0	0	0	0	6	0	0	0	0	0	0	0	0	0	0	0	0	0	0	0	0	0	0	0	0	0	0	0	0	0	19	0	0	0	0	10	0	0	2	0	1	0	0	0	0	849	0	0	21	3	6	0	0	0	0	0	0	0	0	0	0	0	0	0	0	54	0	0	0	0	0	0	0	0	0	0	0	0	0	0	0	0	0	0	0	64	0	0	0	2	0	0	0	0	0	0	0	0	0	0	0	0	0	0	0	0	0	0	0	0	0	0	0	0	0	0	0	179	226	0	11
ENSG00000164089	0	179	0	0	62	0	0	24	0	32	0	0	0	0	0	0	0	0	0	0	1334	0	0	0	0	0	0	0	0	0	0	0	0	0	0	0	0	0	0	0	0	0	0	0	0	0	0	0	0	0	0	568	0	0	0	0	0	0	0	0	0	0	0	0	0	0	0	192	0	850	0	0	0	44	0	0	0	0	0	0	0	0	0	0	0	0	0	72	143	180	0	0	0	0	0	0	0	0	0	0	0	0	0	0	0	0	138	0	0	10	22	0	0	0	0	0	0	0	0	0	398	0	0	0	0	0	0	0	0	0	0	0	0	0	0	0	2	0	0	0	0	0	0	0	0	0	0	0	0	0	0	0	0	0	0	0	0	0	0	0
ENSG00000249257	0	0	0	0	0	0	0	0	0	0	0	0	0	0	0	0	0	0	0	0	0	0	0	0	0	0	0	0	0	0	0	0	0	0	0	0	0	0	0	0	0	0	0	0	0	0	0	0	0	0	0	0	0	0	0	0	0	0	0	0	0	0	0	0	0	0	0	0	0	0	0	0	0	0	0	0	0	0	0	0	0	0	0	0	0	0	0	0	0	0	0	0	0	0	0	0	0	0	0	0	0	0	0	0	0	0	0	0	0	0	0	0	0	0	0	0	0	0	0	0	0	0	0	0	0	0	0	0	0	0	0	0	0	0	0	0	0	0	0	0	0	0	0	0	0	0	0	0	0	0	0	0	0	0	0	0	0	0	0	0
ENSG00000250185	0	0	0	0	0	0	0	0	0	0	0	0	0	0	0	0	0	0	0	0	0	0	0	0	0	1	0	0	0	0	0	0	0	0	0	0	0	0	0	0	0	0	0	0	1	0	0	0	0	0	0	0	0	0	0	0	0	0	0	0	0	0	0	0	0	0	0	0	0	0	0	0	1	0	0	0	0	0	0	0	0	0	0	0	0	0	0	0	0	0	0	0	0	0	0	0	0	0	0	0	0	0	0	0	0	0	0	0	0	0	0	0	0	0	0	0	0	0	0	0	0	0	0	0	0	0	0	0	0	0	0	0	0	0	0	0	0	0	0	0	0	0	0	0	0	0	0	0	0	0	0	0	0	0	0	0	0	0	0	0
ENSG00000188517	67	124	305	164	89	137	28	96	26	93	99	2	219	85	0	0	0	1156	0	536	14	930	0	0	89	0	132	182	0	0	0	0	0	0	0	598	0	0	492	0	234	178	0	0	48	0	0	0	0	0	89	0	0	258	8	0	68	0	0	0	0	0	0	0	0	0	0	0	0	0	68	0	10	34	8	64	70	8	1192	724	1102	500	1272	1102	0	0	0	214	264	378	368	0	1518	0	1262	0	93	630	18	103	625	1595	0	7736	298	632	316	210	0	60	32	110	0	14	0	0	0	2	0	254	0	0	1600	0	0	0	622	0	187	0	0	728	292	78	431	0	0	0	10	114	4	8	284	826	978	0	0	0	0	0	0	0	0	524	172	109	0	346	0	0
ENSG00000246774	0	57	0	0	0	0	0	0	0	0	0	0	0	4	0	0	0	0	0	0	0	0	0	0	0	0	0	0	0	0	0	0	0	0	0	0	0	0	0	0	0	0	0	0	0	0	0	0	0	0	0	0	0	0	0	0	0	0	0	0	0	0	0	0	47	0	0	0	0	0	0	0	0	0	0	0	0	0	0	0	0	0	0	0	0	0	0	0	0	0	0	0	0	0	0	0	0	0	0	0	0	0	0	0	0	0	0	0	0	0	0	0	0	0	0	0	0	0	0	0	0	0	0	0	0	0	0	0	0	0	0	0	0	0	0	0	0	0	0	0	0	41	0	0	0	0	0	0	0	0	0	0	0	0	0	0	0	0	0	0
ENSG00000249465	2	1	1	4	3	8	2	2	1	6	8	0	10	10	0	0	0	3	0	2	0	13	0	4	11	2	8	2	3	4	4	5	3	0	6	3	12	2	0	3	4	4	4	1	8	2	4	4	6	6	5	4	4	9	2	3	0	9	0	4	2	2	12	6	2	3	2	6	2	7	3	6	8	5	15	2	6	2	2	4	1	5	9	2	11	8	0	3	13	0	3	3	0	0	1	15	4	9	5	13	9	9	4	18	12	4	5	17	14	3	12	28	8	2	0	11	2	2	2	12	11	12	16	14	5	12	18	15	6	9	7	14	16	15	11	0	0	3	3	0	0	0	4	14	24	14	3	3	3	21	1	10	0	5	4	3	1	1	0	9
ENSG00000247950	29	118	41	73	100	51	6	82	12	32	16	24	139	80	0	0	0	0	0	0	0	0	211	0	342	434	114	0	64	0	0	923	386	14	1	0	0	0	0	0	0	0	0	0	0	0	0	0	0	0	0	3	0	0	0	0	0	172	0	0	0	0	0	0	0	0	306	0	270	470	50	0	110	26	34	89	0	0	0	0	0	0	204	0	0	0	0	55	41	17	2	532	0	0	289	0	0	0	0	102	0	0	0	0	0	0	0	0	0	52	57	33	0	4	0	160	6	10097	2	873	0	171	4	2	271	0	2	2	304	2	911	0	6	0	305	0	0	0	0	0	0	0	595	262	0	0	408	0	0	0	0	2	0	98	0	102	0	0	0	908
ENSG00000138802	656	765	777	415	434	429	171	74	98	321	140	106	686	277	596	612	0	826	2961	1185	1074	3452	338	10	1568	1493	918	360	922	501	5042	982	1016	266	1289	0	323	586	98	732	366	163	896	1255	834	454	366	82	591	1269	869	406	1291	1376	66	564	441	1366	692	306	92	522	3974	152	288	26	594	1138	841	1472	874	230	176	68	170	140	270	38	132	4	52	188	7	138	0	2	0	388	229	672	1128	1089	2286	19	1469	570	1071	186	737	690	76	240	190	16	238	0	288	180	0	228	286	416	2454	14	170	436	3136	0	320	32	2343	575	40	1392	34	16	4	464	1178	354	2748	1300	0	48	1021	3662	1	1572	10	896	0	408	49	62	729	134	2	0	109	30	465	594	160	418	206	0	1	525	42	210
ENSG00000243227	0	0	1	0	0	0	0	0	0	0	0	0	0	7	0	0	57	0	0	0	0	0	0	0	0	0	0	2	0	0	0	0	0	0	0	0	0	0	0	0	0	0	0	0	0	0	0	0	0	0	6	1	0	0	0	0	0	0	0	0	0	0	0	0	0	2	0	0	0	0	0	0	0	0	0	0	0	0	0	0	0	0	0	0	0	0	0	0	0	4	0	0	0	2	0	0	0	0	0	0	0	0	0	0	0	0	0	0	0	0	0	0	0	0	0	0	0	0	0	0	0	0	0	0	0	0	0	0	0	0	0	0	0	0	2	0	0	0	3	0	0	0	0	0	0	0	0	0	0	0	0	0	0	0	0	0	2	0	0	6
ENSG00000207988	0	0	0	0	0	0	1	0	0	0	0	0	0	0	0	0	0	0	0	0	0	0	0	0	0	0	0	16	0	0	0	0	0	0	0	0	0	0	0	0	0	0	0	0	0	0	0	0	3	0	0	0	0	0	0	0	0	0	0	0	0	0	0	0	0	0	0	0	14	0	0	0	0	0	0	0	0	4	0	0	0	0	0	0	0	0	0	0	0	0	0	0	0	0	0	0	0	0	0	0	0	0	0	0	0	0	0	0	0	0	0	0	0	0	0	0	0	0	0	0	0	16	0	0	0	0	0	0	0	0	0	0	0	0	0	0	0	0	0	0	0	0	0	0	0	0	0	0	0	0	0	0	0	0	0	0	0	0	0	0
ENSG00000225094	1	4	2	10	3	10	4	4	6	7	12	2	10	5	1	0	4	0	1	2	0	3	1	2	5	3	0	5	0	4	4	4	2	3	3	3	0	63	5	1	0	1	7	7	4	11	2	3	14	3	2	4	8	5	5	2	3	8	1	4	5	2	6	3	0	3	2	1	31	7	6	11	8	6	1	0	3	2	3	4	0	2	2	3	3	7	0	7	12	1	4	18	2	2	4	15	11	3	11	12	7	9	12	11	5	11	8	17	18	5	14	23	14	3	1	2	10	9	0	5	10	10	0	4	4	13	7	6	7	11	16	10	4	9	21	5	2	2	20	1	2	5	5	24	18	14	12	25	57	20	21	26	3	11	9	0	19	26	11	3
ENSG00000249965	0	1	0	0	1	0	0	1	1	0	0	0	0	3	0	0	1	1	0	0	1	1	1	1	0	1	1	1	0	0	3	4	0	1	0	0	0	120	1	1	0	1	2	2	1	2	2	1	0	1	0	0	0	0	1	0	1	2	4	1	0	1	1	1	0	0	1	1	23	1	2	1	1	0	1	0	0	2	1	2	1	0	0	2	1	1	1	0	0	0	0	0	0	0	0	2	0	1	7	0	0	1	0	1	0	1	0	0	2	0	1	1	0	3	1	1	4	1	0	3	0	3	1	1	2	4	1	0	3	4	7	4	1	2	0	1	0	0	1	0	0	1	0	1	4	0	0	1	2	1	1	1	0	0	1	0	1	4	3	1
ENSG00000005059	797	1151	553	552	381	474	337	423	460	626	529	152	1152	454	1330	0	326	1256	282	704	290	0	1084	142	176	0	568	0	244	0	1138	0	206	274	0	384	52	0	450	0	136	578	0	0	14	0	0	132	0	0	60	30	0	0	0	0	906	82	0	0	514	0	0	0	100	0	192	0	0	0	84	0	228	414	302	342	333	226	228	618	228	446	4	0	4	0	0	1147	1659	1305	0	0	182	1034	379	26	238	595	0	930	184	0	0	705	414	262	106	250	0	282	880	1056	8	1494	398	2	6	16	966	526	2	798	3	4	2	0	631	8	514	2340	2	455	1594	372	1224	0	1	0	1904	451	32	1551	1114	1962	594	0	16	162	3156	2882	684	229	671	5908	1824	366	6	4439	104	1196
ENSG00000248785	0	2	3	9	4	11	6	19	9	16	11	3	26	7	11	7	3	6	9	6	10	56	51	25	68	67	28	35	19	23	36	41	36	11	56	38	36	36	25	48	52	25	40	41	47	35	25	37	22	28	57	21	51	36	44	19	36	65	42	38	24	55	71	33	15	98	24	81	41	73	74	78	12	32	11	8	23	15	18	63	40	43	68	15	40	80	41	30	24	10	25	4	6	5	36	22	36	55	48	95	24	35	15	28	18	40	32	19	35	16	32	49	76	65	49	73	68	6	23	39	60	88	94	173	38	98	116	98	111	105	185	28	91	178	35	14	3	0	44	4	0	8	6	31	16	12	9	37	266	27	38	73	5	30	14	12	67	54	39	14
ENSG00000138794	855	569	1079	769	743	1417	775	838	704	762	1115	292	2367	804	1280	2536	1443	1984	90	0	1899	0	349	14	271	945	1276	435	198	3862	1109	1551	512	2938	1724	806	1206	1782	298	592	1292	0	703	0	781	1326	0	1346	3258	272	649	365	508	2565	988	870	0	1010	82	884	112	526	845	1481	688	0	391	1160	1179	500	711	0	495	1063	966	514	845	840	218	270	2	1	816	333	0	242	0	735	519	1200	465	166	190	852	0	139	236	0	461	0	1480	580	1527	151	0	0	14	380	1228	633	1863	2826	998	6	82	4	0	1726	0	974	2	2	273	1249	1423	8	1146	1240	4	2	535	2253	1427	718	7213	0	1	1618	0	1027	213	1517	1483	2118	2644	544	1106	556	8848	4301	0	11321	589	4342	1572	360	1189	7776	4790	3021
ENSG00000273447	0	0	0	2	0	0	0	0	0	0	2	0	0	0	0	0	0	0	0	0	17	0	0	0	0	0	0	0	0	0	0	0	0	0	0	0	0	0	0	0	0	0	0	0	0	0	0	0	0	0	0	0	0	0	0	0	0	0	0	0	0	0	0	0	0	0	0	0	0	0	0	0	0	0	0	0	0	0	0	0	0	0	0	0	0	0	0	0	0	0	0	0	0	0	0	0	0	0	0	0	0	0	0	0	0	0	0	0	0	0	0	0	0	0	0	0	0	0	0	0	0	0	0	0	0	0	0	0	0	0	0	0	0	0	0	0	0	0	0	0	0	0	0	0	179	0	0	0	0	0	0	0	0	2	0	0	0	0	0	0
ENSG00000123739	992	730	802	377	411	730	308	349	333	426	574	162	908	498	821	578	242	22	266	806	614	162	272	420	505	84	220	213	450	230	408	139	206	455	93	124	156	212	134	37	142	132	31	111	0	318	404	0	616	617	209	102	254	242	168	56	160	252	204	451	241	284	406	217	163	124	20	1280	584	350	202	227	916	1132	905	648	1654	1014	181	148	1023	58	31	664	2	1416	2	2058	2525	2198	985	278	1079	900	1014	1395	1874	565	965	3171	1206	1765	841	1159	693	1672	1149	1500	1111	868	1570	1804	742	961	352	1193	1240	3148	1252	514	651	3	1001	42	978	532	1448	2547	940	882	3224	1686	387	629	1896	2060	1338	1374	368	89	7	33	176	253	742	391	773	636	2280	710	547	3998	132	1158	1012	474	1838	1244	1984	1763
ENSG00000285330	0	0	0	0	0	0	0	0	0	0	0	0	0	0	0	0	0	0	0	0	0	0	0	0	0	0	0	0	0	0	0	0	0	0	0	0	0	0	0	0	0	0	0	0	0	0	0	0	0	0	0	0	0	0	0	0	0	0	0	0	0	0	0	0	0	0	0	0	0	0	0	0	374	470	422	310	692	472	86	110	376	50	19	374	1	370	0	0	0	0	0	0	0	0	0	0	0	0	0	0	0	0	0	0	0	0	0	0	0	352	760	925	310	419	188	458	569	1300	524	244	332	1	452	8	458	193	529	1070	455	300	1588	792	146	264	979	980	793	818	9	66	0	0	0	0	0	0	0	386	1382	452	187	2304	80	588	564	260	118	696	954	944
ENSG00000205403	0	0	0	0	0	0	0	0	0	0	0	0	0	0	0	0	0	0	0	0	0	0	0	0	0	0	0	0	0	0	0	0	0	0	0	0	0	0	0	0	0	0	0	0	0	0	0	0	0	0	0	0	0	0	0	0	0	0	0	0	0	0	0	0	0	0	0	0	0	0	0	0	0	0	0	0	0	0	0	0	0	0	0	0	0	0	0	0	0	0	0	0	0	0	0	0	0	0	0	0	0	0	0	0	0	0	0	0	0	0	0	0	0	0	0	0	0	0	0	0	0	0	0	0	0	0	0	0	0	0	0	0	0	0	0	0	0	0	0	0	0	0	0	0	0	0	0	0	0	0	0	0	0	0	0	0	0	0	0	0
ENSG00000272795	0	0	4	4	0	6	0	0	5	0	0	0	5	0	0	0	0	0	0	0	0	0	0	0	0	0	0	0	0	0	0	0	0	0	0	0	0	0	0	0	0	0	0	0	0	0	0	0	0	0	0	0	0	0	0	0	0	0	0	0	0	0	0	68	0	0	0	0	0	0	0	0	2	0	0	8	0	0	0	0	0	0	0	0	0	0	0	0	0	0	0	0	0	0	0	0	0	0	0	0	0	0	0	0	0	0	0	0	0	4	0	0	0	0	0	0	0	0	0	0	0	0	0	0	0	0	2	0	0	0	0	0	284	0	0	0	0	0	0	0	0	0	0	0	0	242	0	0	0	0	0	0	0	0	0	0	0	0	0	0
ENSG00000109534	324	425	291	263	323	757	377	411	521	567	644	141	843	616	1480	1014	1109	256	750	1038	1241	594	952	152	1374	152	1220	151	2249	246	819	468	320	636	602	2493	650	1537	806	228	992	1571	544	514	784	514	498	665	986	877	874	809	543	341	792	647	989	378	1592	882	558	753	1321	783	285	339	379	2911	553	299	1145	1738	682	681	545	456	578	504	520	1542	157	385	1166	1273	2456	1495	4810	1987	2389	2156	3514	1931	2164	2106	5178	4561	3937	5499	6464	3831	2993	6143	3873	3888	3706	3258	4524	3413	738	375	1530	1364	10	1636	60	916	969	18	1558	178	4481	1718	2885	7048	2273	1180	1825	1361	1467	658	1820	2389	3200	3091	945	0	0	1106	948	0	78	355	485	1346	56	1188	1378	228	3712	995	3620	643	4	2312	2190	256	9255	1343	0	7412
ENSG00000180245	0	0	44	0	0	0	0	0	0	0	0	0	0	0	0	0	0	0	0	0	82	0	0	0	0	0	0	0	0	0	0	756	0	59	0	0	0	0	0	0	0	0	0	0	0	0	0	0	44	0	0	0	0	0	0	0	0	25	0	0	0	0	406	1	4	0	0	0	0	0	0	0	0	0	12	0	0	0	0	0	0	0	0	0	1	0	0	0	4	0	0	23	0	0	51	0	0	52	0	0	0	0	0	0	0	0	16	0	0	0	40	0	0	0	0	0	0	0	0	0	0	0	0	0	0	0	0	0	0	0	0	0	0	0	0	0	0	0	0	0	0	0	0	0	0	0	0	0	0	0	0	2	0	0	0	0	0	0	0	0
ENSG00000183423	0	37	30	0	0	0	0	0	0	0	0	0	0	0	0	0	0	0	0	0	0	0	0	0	0	0	0	0	0	0	0	0	0	0	0	0	691	0	0	0	0	0	0	325	0	0	0	0	364	0	0	0	0	0	0	0	0	0	0	0	0	139	0	263	158	0	0	0	0	0	0	0	0	0	0	1	0	0	0	0	0	0	0	0	0	0	0	0	0	0	0	0	0	0	0	0	0	144	0	0	0	0	0	0	0	0	0	0	0	0	2	0	0	0	0	0	0	0	0	0	0	0	0	0	0	0	0	0	0	0	0	0	0	0	0	0	0	0	0	0	0	0	0	0	0	0	0	0	0	0	0	0	0	0	0	0	0	0	0	0
ENSG00000249681	0	0	0	0	0	0	0	0	0	0	0	0	1	0	0	0	0	0	0	0	0	0	0	0	0	0	0	0	1	0	0	2	0	0	1	0	1	1	1	0	0	1	1	0	0	0	0	1	2	1	0	0	0	0	0	0	0	3	1	0	0	0	3	0	2	2	1	1	1	0	2	1	0	0	0	0	0	0	0	0	0	0	2	0	0	0	0	0	0	0	0	0	0	0	0	0	0	0	0	0	1	0	1	1	0	0	0	0	0	0	0	1	1	0	0	0	0	0	0	0	3	0	2	0	0	0	0	1	0	0	2	0	0	0	0	0	0	0	0	0	0	1	0	0	0	0	0	0	0	0	0	0	0	1	0	0	1	1	1	1
ENSG00000138798	82	25	84	54	0	0	0	9	0	4	15	0	52	8	0	418	0	0	0	0	634	0	320	0	270	0	0	493	0	1272	0	0	64	227	9	0	608	200	0	174	20	0	236	0	35	0	0	0	165	0	42	0	104	43	338	0	14	0	0	0	0	0	193	436	0	0	697	0	553	248	180	0	12	0	6	0	32	2	64	4	0	1	0	0	0	0	0	4	38	3	0	0	0	0	0	0	0	0	0	0	0	1018	0	0	0	0	0	0	0	14	27	60	807	8	4	2	1	0	0	942	0	26	0	0	8	2	648	2	150	10	0	2	0	0	125	0	0	0	0	0	0	533	0	24	53	0	0	0	0	0	0	0	244	0	0	0	0	30	13	0
ENSG00000207260	0	0	0	0	0	0	0	0	0	0	0	0	0	0	0	0	0	0	0	0	0	0	0	0	0	0	0	4	0	0	0	0	0	0	0	0	0	0	0	0	0	0	0	1	0	0	0	0	0	0	0	0	0	0	0	0	0	0	0	0	0	0	0	0	0	0	0	0	0	0	0	0	0	2	0	0	0	0	0	0	0	0	0	0	0	0	0	0	0	0	0	0	0	0	0	0	0	0	0	0	0	0	0	0	0	0	0	0	0	0	0	0	0	0	0	0	0	0	0	0	0	0	0	0	0	0	0	0	0	0	0	0	0	0	0	0	0	0	0	0	0	0	0	0	0	0	0	0	0	0	0	0	0	0	0	0	0	0	0	0
ENSG00000170522	2174	2051	2183	696	507	1438	693	576	543	1098	743	220	2255	944	348	1916	2505	1665	75	400	316	1118	584	24	201	24	54	328	442	382	348	346	1641	48	411	738	175	0	349	229	455	756	174	148	649	56	297	513	1512	203	489	829	500	1014	54	579	145	1004	0	84	26	42	577	2020	0	0	174	146	279	1675	0	94	1090	1603	1919	936	1221	1441	274	266	254	674	742	831	0	2444	4	6432	7192	5184	1442	181	1724	2003	835	1521	525	1277	1156	539	1692	3274	1142	1883	2168	1296	817	1013	104	564	1705	1702	531	352	520	1517	2	4	328	581	558	251	2111	1041	863	952	1386	882	867	571	6	668	2919	1432	764	0	0	0	1880	102	60	338	656	1532	3465	2855	1831	32	22	226	568	392	172	1605	193	59	40	1598	4534	1952
ENSG00000263940	0	0	0	0	0	0	0	0	0	0	0	0	0	0	0	0	0	0	0	0	0	0	0	0	0	0	0	0	0	0	0	0	0	0	0	0	0	0	0	0	0	0	0	0	0	0	0	0	1	0	0	0	0	0	0	0	0	0	0	0	0	0	0	0	0	0	0	0	0	3	0	0	0	0	0	0	0	0	0	0	0	0	0	0	0	0	0	2	0	2	0	0	0	0	0	1	0	0	0	0	0	0	0	0	0	0	0	0	0	0	0	0	0	0	0	0	0	0	0	0	0	0	0	0	0	1	0	0	0	2	0	0	0	0	0	0	0	0	0	0	0	0	0	0	0	0	0	0	2	0	0	0	0	0	0	0	0	0	0	0
ENSG00000248200	1	7	15	0	0	7	0	0	0	0	0	0	0	0	0	0	0	0	0	0	15	0	71	0	0	0	0	0	0	0	0	0	0	0	0	0	0	0	0	0	0	0	0	0	0	0	0	0	0	0	0	0	0	0	0	0	0	0	0	0	0	0	0	0	0	0	0	0	0	0	0	0	0	0	0	2	9	0	0	0	0	0	0	0	0	0	0	22	4	1	13	0	0	0	0	0	0	0	0	0	0	0	0	0	10	0	0	0	0	0	0	3	73	0	0	0	0	5	0	0	0	0	69	0	0	0	0	0	20	0	0	4	0	0	0	0	0	0	0	0	0	0	0	0	0	0	0	0	0	0	0	0	0	0	0	0	0	0	0	0
ENSG00000166530	0	0	2	26	24	32	21	20	12	20	12	20	59	11	2	0	16	5	10	4	4	30	20	6	22	26	28	13	18	12	24	34	20	16	19	12	20	13	26	11	11	25	14	14	27	17	21	24	56	32	16	20	18	43	24	37	32	57	21	36	24	22	61	42	10	42	8	31	64	38	20	45	19	36	38	4	19	16	0	26	4	50	15	40	21	56	73	28	26	6	16	8	5	3	10	27	40	22	30	69	29	36	15	68	33	28	19	26	117	23	31	77	44	8	12	42	42	4	25	19	75	53	23	61	20	10	50	33	41	57	107	73	69	96	47	24	15	15	30	13	0	4	14	29	47	8	28	60	159	70	62	111	6	45	23	2	67	78	26	36
ENSG00000250594	0	0	0	0	0	0	0	0	0	0	0	0	0	0	0	0	0	0	0	0	0	0	0	0	0	0	0	0	0	0	0	0	0	0	0	0	0	0	0	0	0	0	0	0	0	0	0	0	0	0	0	0	0	0	0	0	0	0	0	0	0	0	0	0	0	0	0	0	0	0	0	0	0	0	0	0	0	0	0	0	0	0	0	0	0	0	0	0	0	0	0	0	0	0	0	0	0	0	0	0	0	0	0	0	0	0	0	0	0	0	0	0	0	0	0	0	0	0	0	0	0	0	0	0	0	0	0	0	0	0	0	0	0	0	0	0	0	0	0	0	0	0	0	0	0	0	0	0	0	0	0	0	0	0	0	0	0	0	0	0
ENSG00000212160	0	0	0	0	0	0	0	0	0	0	0	0	0	0	0	0	0	0	0	0	0	0	0	0	0	0	0	0	0	0	0	0	0	0	0	0	0	0	0	0	0	0	0	0	0	0	0	0	0	0	0	0	0	0	0	0	0	0	0	0	0	0	0	0	0	0	0	0	0	0	0	0	0	0	0	0	0	0	0	0	0	0	0	0	0	0	0	0	0	0	0	0	0	0	0	0	0	0	0	0	0	0	0	0	0	0	0	0	0	0	0	0	0	0	0	0	0	0	0	0	0	0	0	0	0	0	0	0	0	0	0	0	0	0	0	0	0	0	0	0	0	0	0	0	0	0	0	0	0	0	0	0	0	0	0	0	0	0	0	0
ENSG00000250304	0	0	4	0	0	0	0	0	0	0	0	0	0	0	0	0	0	0	0	0	0	0	0	0	0	0	0	0	0	0	0	0	0	0	0	0	0	0	0	0	0	0	0	0	0	0	0	0	0	0	0	0	0	0	0	0	0	0	0	0	0	0	0	0	0	0	0	0	0	0	0	0	0	0	0	0	0	0	0	0	0	0	0	0	6	0	0	0	0	0	0	0	0	0	0	0	0	0	0	0	0	0	0	0	0	0	0	0	0	0	0	0	0	0	0	0	0	0	0	0	0	0	0	0	0	0	0	0	0	0	0	0	0	0	0	0	0	0	0	0	0	0	0	0	0	0	0	0	0	0	0	0	0	0	0	0	0	0	0	0
ENSG00000138792	53	97	35	165	14	66	22	0	0	39	1	0	146	20	0	0	0	1618	680	732	743	574	1175	0	32	553	0	0	0	0	37	0	0	0	907	1069	3296	1566	52	376	36	116	1363	943	3197	715	1043	1533	132	0	280	0	285	264	1489	554	448	5	783	28	0	605	624	0	103	199	0	1099	769	1488	2581	0	2	0	24	1	2	0	36	460	2	256	26	0	12	4	2	2	0	0	87	0	30	0	0	0	0	0	0	0	0	0	137	0	0	0	0	271	0	10	34	72	2	423	557	2	0	0	0	0	6	0	841	0	24	3160	7	1226	6	2437	2	8	420	0	266	0	0	0	0	0	0	0	0	254	72	0	0	0	0	0	0	0	0	8	0	0	0	64	0	2489
ENSG00000251464	0	0	0	0	2	0	0	0	0	0	0	0	0	0	0	0	0	0	0	0	1	1	0	0	0	0	0	0	0	0	0	0	0	0	0	1	0	0	0	0	0	0	1	0	0	0	0	0	0	0	0	0	0	0	0	0	1	1	0	1	1	0	0	0	0	0	0	0	1	0	0	1	0	0	0	0	0	0	0	0	0	0	0	0	1	0	0	1	1	0	0	0	0	0	0	0	2	1	3	1	0	1	0	1	1	2	1	0	0	0	0	0	0	0	0	0	0	0	0	0	0	0	0	0	0	0	0	1	0	1	3	1	4	0	0	0	0	0	0	0	0	0	0	0	0	0	0	0	3	0	0	3	0	0	0	0	0	0	0	0
ENSG00000251046	2	0	0	0	0	0	0	0	0	0	0	0	17	0	0	0	0	1	0	0	0	0	0	0	0	0	0	0	1	0	0	3	0	0	0	0	0	0	0	0	0	0	0	0	0	0	0	0	0	0	0	0	0	0	1	0	0	0	0	0	0	0	6	0	0	0	0	0	0	0	0	0	0	14	0	0	1	0	1	0	0	0	0	0	0	0	0	0	0	1	0	0	0	0	0	0	1	0	0	1	0	0	0	1	0	0	0	0	0	1	0	1	4	0	0	0	1	0	0	0	0	2	0	0	0	0	0	0	0	0	2	0	0	1	0	0	0	0	0	0	0	0	0	0	0	0	0	0	1	1	0	0	0	0	0	0	0	0	2	2
ENSG00000199894	0	0	0	0	0	0	0	0	0	0	0	0	0	0	0	0	0	0	0	0	0	0	0	0	0	0	0	0	0	0	0	0	0	0	0	0	0	0	0	0	0	0	0	0	0	0	0	0	0	0	0	0	0	0	0	0	0	0	0	0	0	0	0	0	0	0	0	0	0	0	0	0	0	0	0	0	0	0	0	0	0	0	0	0	0	0	0	0	0	0	0	0	0	0	0	0	0	0	0	0	0	0	0	0	0	0	0	0	0	0	0	0	0	0	0	0	0	0	0	0	0	0	0	0	0	0	0	0	0	0	0	0	0	0	0	0	0	0	0	0	0	0	0	0	0	0	0	0	0	0	0	0	0	0	0	0	0	0	0	0
ENSG00000250511	6	0	10	0	8	47	0	49	0	38	33	13	36	30	0	0	0	0	64	48	0	0	0	300	396	0	0	143	0	375	316	187	202	113	0	0	0	247	3	179	124	0	72	0	209	79	0	134	0	0	218	0	120	0	173	78	0	207	0	0	63	0	216	3	0	0	90	0	273	120	139	0	0	0	0	15	0	0	54	0	0	20	68	0	0	0	0	0	0	0	0	0	0	0	0	0	0	0	0	93	44	98	0	54	0	0	0	109	0	0	0	0	0	221	85	0	0	0	0	0	0	0	0	0	149	122	1	42	0	195	0	0	0	0	46	0	0	0	0	0	0	0	0	0	0	0	0	0	0	0	0	0	0	0	0	0	0	0	0	437
ENSG00000250103	115	180	37	88	76	149	44	87	18	131	94	40	296	61	402	483	128	294	582	60	118	0	0	312	250	486	409	133	0	359	468	520	454	201	456	270	169	448	81	185	378	104	362	269	720	76	66	168	117	339	112	1	84	112	129	230	577	423	131	213	10	134	468	314	30	304	335	475	565	741	782	704	0	1	0	7	0	8	28	9	35	0	123	0	54	0	35	25	22	9	8	14	75	217	2	151	0	38	120	8	168	93	0	203	95	140	152	212	422	0	4	0	42	381	54	240	4	1833	616	84	247	694	3	2	732	97	324	88	415	236	0	353	911	110	278	0	0	236	0	0	0	0	0	0	47	0	0	0	88	0	0	0	0	34	0	0	0	99	26	32
ENSG00000164093	776	1101	1060	153	361	528	267	249	216	354	174	192	2641	435	600	0	0	122	4244	3033	2993	686	4798	644	3531	2	1987	1000	7825	1301	3090	2161	2744	704	6078	1468	1698	4285	906	1259	3137	1423	1276	1632	5257	1520	788	3449	3489	6112	512	276	26	2408	1014	418	538	4591	3547	436	513	1728	6547	1727	131	2062	318	1620	2934	3084	1738	10744	36	80	34	48	8	86	1131	682	1536	1139	3526	4	6072	4256	16	718	118	452	878	1149	384	1905	107	1163	2556	1620	1439	1573	5956	766	1743	3850	3099	240	580	3804	1466	2	24	4	6798	2576	2606	2856	2270	15517	10	144	2291	1956	2946	9602	5259	4013	1475	5735	3802	2124	8764	3656	14968	3672	4903	2218	3210	876	0	0	0	20	59	0	505	0	0	0	1456	1334	6368	0	0	0	0	0	14124	580	0	16232
ENSG00000249519	0	0	0	0	0	0	0	0	0	0	0	0	0	0	0	0	0	0	0	0	0	0	0	0	0	0	0	0	0	0	0	0	0	0	0	0	0	0	0	0	0	0	0	0	0	0	0	0	0	0	0	0	0	0	0	0	0	0	0	0	0	0	0	0	0	0	0	0	0	0	0	0	0	0	0	0	0	0	0	0	0	0	0	0	0	0	0	0	0	0	0	0	0	0	0	0	0	0	0	0	0	0	0	0	0	0	0	0	0	0	0	0	0	0	0	0	0	0	0	0	0	0	0	0	0	0	0	0	0	0	0	0	0	0	0	0	0	0	0	0	0	0	0	0	0	0	0	0	0	0	0	0	0	0	0	0	0	0	0	0
ENSG00000215961	0	0	0	0	0	0	0	0	0	0	0	0	0	0	0	0	0	0	0	0	0	0	0	0	0	0	0	0	0	0	0	0	0	0	0	0	0	0	0	0	0	0	0	0	0	0	0	0	0	0	0	0	0	0	0	0	0	0	0	0	0	0	0	0	0	0	0	0	0	0	0	0	0	0	0	0	0	0	0	0	0	0	0	0	0	0	0	0	0	0	0	0	0	0	0	0	0	0	0	0	0	0	0	0	0	0	0	0	0	0	0	0	0	0	0	0	0	0	0	0	0	0	0	0	0	0	0	0	0	0	0	0	0	0	0	0	0	0	0	0	0	0	0	0	0	0	0	0	0	0	0	0	0	0	0	0	0	0	0	0
ENSG00000251483	0	0	0	1	2	2	3	2	3	2	0	0	6	0	0	0	0	3	0	0	0	2	1	0	2	2	1	0	1	0	2	2	0	1	4	0	1	2	2	0	0	1	0	1	0	0	0	0	1	1	0	4	0	1	0	0	1	1	2	0	2	0	4	1	1	3	0	1	2	1	0	2	0	6	1	0	1	0	0	1	0	4	2	2	0	0	0	2	2	2	0	0	0	0	0	1	3	5	3	11	1	7	2	7	2	4	0	1	6	4	2	6	2	0	0	0	1	0	3	2	0	1	4	1	2	4	2	4	6	4	9	1	0	4	0	0	0	3	0	0	0	2	0	2	3	2	0	1	0	5	2	2	0	2	0	0	0	0	0	2
ENSG00000251312	0	0	0	0	0	0	0	0	0	0	0	0	0	0	0	0	0	0	0	0	0	0	0	0	0	0	0	0	0	0	0	0	0	0	0	0	0	0	0	0	0	0	0	0	0	0	0	0	0	0	0	0	0	0	0	0	0	0	0	0	0	0	0	0	0	0	0	0	0	0	0	0	0	0	0	0	0	0	0	0	0	0	0	0	0	0	0	0	0	0	0	0	0	0	0	0	0	0	0	0	0	0	0	0	0	0	0	0	0	0	0	0	0	0	0	0	0	0	0	0	0	0	0	0	0	0	0	0	0	0	0	0	0	0	0	0	0	0	0	0	0	0	0	0	0	0	0	0	0	0	0	0	0	0	0	0	0	0	0	0
ENSG00000200963	0	0	0	0	0	0	0	0	0	0	0	0	0	0	0	0	0	0	0	0	0	0	0	0	0	0	0	0	0	0	0	0	0	0	0	0	0	0	0	0	0	0	0	0	0	0	0	0	0	0	0	0	0	0	0	0	0	0	0	0	0	0	0	0	0	0	0	0	0	0	0	0	0	0	0	0	0	0	0	0	0	0	0	0	0	0	0	0	0	0	0	0	0	0	0	0	0	0	0	0	0	0	0	0	0	0	0	0	0	0	0	0	0	0	0	0	0	0	0	0	0	0	0	0	0	0	0	0	0	0	0	0	0	0	0	0	0	0	0	0	0	0	0	0	0	0	0	0	0	0	0	0	0	0	0	0	0	0	0	0
ENSG00000241722	0	0	0	0	0	0	0	0	0	0	0	0	0	0	0	0	0	0	0	0	0	0	0	0	0	0	0	0	0	0	0	0	0	0	0	0	0	0	0	0	0	0	0	0	0	0	0	0	0	0	0	0	0	0	0	0	0	0	0	0	0	0	0	0	0	0	0	0	0	0	0	0	0	0	0	0	0	0	0	0	0	0	0	0	0	0	0	0	0	0	1	0	0	0	0	0	0	0	0	1	0	0	0	0	0	0	0	0	0	0	0	1	0	0	0	1	0	1	0	0	0	0	1	1	0	0	1	0	1	2	1	0	0	1	0	0	0	0	0	0	0	0	0	0	0	0	0	0	0	0	0	0	0	0	0	0	0	0	0	1
ENSG00000248656	0	1	0	0	0	1	0	0	0	0	0	0	0	0	0	0	0	0	0	0	0	0	0	0	0	0	0	0	0	0	0	0	0	0	0	0	0	0	0	0	0	0	0	0	0	0	0	0	0	0	0	0	0	0	0	0	0	0	0	0	0	0	16	0	0	0	0	0	0	0	0	0	0	0	0	0	0	0	0	0	0	0	0	0	0	0	0	0	0	0	0	0	0	0	0	0	0	0	0	0	0	0	0	0	0	0	0	0	0	0	0	0	0	0	0	0	0	0	0	0	0	0	0	0	0	0	0	0	0	0	0	0	0	0	0	0	0	0	0	0	0	0	0	0	0	0	0	0	0	0	0	0	0	0	0	0	0	0	0	0
ENSG00000250855	0	0	0	0	0	0	0	0	0	0	0	0	0	0	0	0	0	0	0	0	0	0	0	0	0	0	0	0	0	0	0	0	0	0	0	0	0	0	0	0	0	0	0	0	0	0	0	0	0	0	0	0	0	0	0	0	0	0	0	0	0	0	0	0	0	0	0	0	0	0	0	0	0	0	0	0	0	0	0	0	0	0	0	0	0	0	0	0	0	0	0	0	0	0	0	0	0	0	0	0	0	0	0	0	0	0	0	0	0	0	0	0	0	0	0	0	0	0	0	0	0	0	0	0	0	0	0	0	0	0	0	0	0	0	0	0	0	0	0	0	0	0	0	0	0	0	0	0	0	0	0	0	0	0	0	0	0	0	0	0
ENSG00000248432	0	0	0	2	0	0	0	0	0	0	0	0	0	0	0	0	0	0	0	0	0	0	0	0	0	0	0	0	0	0	0	0	0	0	0	0	0	0	0	0	0	0	0	0	0	0	0	0	0	0	0	0	0	0	0	0	0	0	0	0	0	0	0	0	0	0	0	0	0	0	0	0	0	0	0	0	0	0	0	0	0	0	0	0	0	0	0	0	0	0	0	0	0	0	0	0	0	0	0	0	0	0	0	0	0	0	0	0	0	0	0	0	0	0	0	0	0	0	0	0	0	0	0	0	0	0	0	0	0	0	0	0	0	0	0	0	0	0	0	0	0	0	0	0	0	0	0	0	0	0	0	0	0	0	0	0	0	0	0	0
ENSG00000249815	0	0	0	2	0	0	3	0	0	0	0	0	6	0	0	0	0	0	0	0	0	0	0	0	0	0	0	0	0	0	0	0	0	0	0	0	0	0	0	0	0	0	0	0	0	0	0	0	0	0	0	0	0	0	0	0	0	0	0	0	0	0	0	0	0	0	0	0	0	0	0	0	0	7	0	0	0	0	0	0	0	0	0	0	0	0	0	0	0	0	0	0	0	0	0	0	0	0	0	0	0	0	0	27	0	0	0	0	0	0	0	0	0	0	0	0	0	0	0	0	0	0	0	0	0	0	0	0	0	0	0	0	0	0	0	0	0	0	0	0	0	0	0	0	0	0	0	0	0	0	0	0	0	0	0	0	0	0	0	0
ENSG00000250556	0	0	0	0	0	0	0	0	0	0	0	0	0	0	0	0	0	0	0	0	0	0	0	0	0	0	0	0	0	0	0	0	0	0	0	0	0	0	0	0	0	0	0	0	0	0	0	0	0	0	0	0	0	0	0	0	0	0	0	0	0	0	0	0	0	0	0	0	0	0	0	0	0	0	0	0	0	0	0	0	0	0	0	0	0	0	0	0	0	0	0	0	0	0	0	0	0	0	0	0	0	0	0	0	0	0	0	0	0	0	0	0	0	0	0	0	0	0	0	0	0	0	0	0	0	0	0	0	0	0	0	0	0	0	0	0	0	0	0	0	0	0	0	0	25	0	0	0	0	0	0	0	0	0	0	0	0	0	0	0
ENSG00000250307	0	0	0	0	0	0	0	0	0	0	0	0	0	0	0	0	0	0	0	0	0	0	0	0	0	0	1	0	0	0	0	0	0	0	0	0	0	0	0	0	0	0	1	0	0	0	0	0	0	0	0	0	0	0	0	0	0	0	0	0	0	0	0	0	0	0	0	0	0	0	0	0	0	0	0	0	0	0	1	2	0	0	0	0	0	0	0	0	0	0	0	0	0	0	0	0	0	0	0	0	0	0	0	0	0	0	0	0	0	0	0	0	0	0	0	0	0	0	0	0	0	0	0	0	0	0	0	0	0	0	2	0	0	0	0	0	0	0	0	0	0	0	0	0	0	0	0	0	0	0	0	0	0	0	0	0	0	0	0	0
ENSG00000240459	0	0	0	1	0	1	1	0	0	0	1	0	3	1	0	0	0	0	0	0	0	1	1	0	0	1	0	0	1	1	1	0	1	0	0	0	0	0	0	1	0	1	0	0	0	0	0	1	0	0	1	1	0	1	0	0	0	0	0	0	1	0	0	0	0	1	0	1	0	2	1	1	1	3	1	0	1	1	0	0	1	0	3	3	1	3	4	2	2	0	0	0	1	0	1	5	3	1	2	1	0	1	2	1	1	1	2	0	6	1	3	3	0	3	4	4	0	1	1	1	5	2	0	3	3	3	2	2	4	4	1	2	3	5	1	0	1	1	1	0	0	1	0	1	1	0	0	1	0	1	1	2	0	1	0	0	3	2	0	2
ENSG00000174749	78	40	20	0	88	48	12	0	36	18	6	0	0	12	0	0	0	0	1	0	156	0	0	0	0	0	0	0	0	230	0	2	0	0	0	0	14	56	0	0	63	0	0	0	0	6	0	0	0	0	68	0	0	0	0	0	0	0	58	0	0	2	0	0	0	0	0	2	270	0	0	0	12	0	18	18	2	2	0	66	0	0	0	0	0	2	0	148	359	274	44	0	124	216	286	1098	302	232	205	314	0	286	392	254	172	264	74	99	0	24	56	88	1	0	0	1	0	0	0	0	4	0	0	0	0	1	0	2	1	0	0	2	0	328	720	0	0	0	238	1	1	2	0	0	0	0	0	0	0	0	0	0	0	0	0	0	0	0	0	0
ENSG00000243280	1	0	0	6	3	4	2	3	6	5	5	1	13	4	0	0	0	0	1	0	1	5	3	3	2	4	6	0	7	3	6	3	1	3	3	4	2	2	6	3	5	4	3	2	3	1	2	2	3	4	7	3	2	2	1	3	3	4	1	2	4	2	2	4	0	2	3	7	4	2	4	3	6	4	6	0	5	4	2	2	0	4	2	6	8	4	16	6	12	1	4	2	0	2	3	8	6	7	7	11	7	7	11	10	6	6	9	11	24	2	6	11	6	4	2	7	7	11	2	6	8	4	17	18	4	9	6	6	6	8	8	5	17	12	3	0	4	2	15	1	0	6	2	8	8	7	4	4	26	12	3	17	2	7	5	1	9	10	10	5
ENSG00000260526	0	78	27	0	42	62	22	12	50	40	50	112	247	162	0	0	0	0	0	0	10	0	0	246	0	0	0	0	0	0	0	0	0	0	0	0	0	181	0	0	0	0	0	0	0	0	0	0	0	0	0	0	0	0	0	0	0	0	0	0	0	0	0	0	0	0	0	0	0	0	0	0	36	6	0	110	0	42	2	0	2	0	0	0	0	0	0	50	32	22	0	158	0	0	0	0	0	0	0	0	0	0	0	0	0	0	0	0	0	6	0	52	0	0	0	0	0	0	0	0	0	0	254	0	0	0	0	2	0	0	0	0	4	0	228	0	0	0	0	0	0	0	0	0	0	0	0	0	0	0	2	0	0	34	0	0	0	0	0	0
ENSG00000138660	984	980	1267	448	548	1099	472	522	546	540	488	386	1447	764	302	540	740	0	568	1166	766	1867	490	1349	1034	688	370	215	948	514	2362	0	218	552	1080	928	936	1066	852	382	1714	326	994	568	1335	46	698	556	932	580	816	524	254	1237	98	402	78	678	490	1598	54	420	2324	670	52	918	516	440	478	1002	0	1882	1404	961	1286	1266	1510	1340	820	1710	90	926	1330	1228	3062	1450	3492	3693	4050	3779	1367	192	1370	993	856	1294	2778	1418	1164	1968	0	862	2352	914	2720	314	1060	1482	1478	378	1550	1326	1364	800	292	690	316	0	1114	1190	4350	666	3990	1748	656	1184	1180	2696	304	348	572	1672	2	694	2637	0	0	0	1574	196	66	0	82	3570	1969	2158	1585	990	10	672	491	558	112	1288	584	242	0	655	4018	1202
ENSG00000272567	12	0	0	0	0	0	0	0	0	0	0	0	0	0	0	0	0	0	0	0	0	0	0	0	0	0	0	0	0	0	0	0	0	0	0	0	0	0	0	0	0	0	0	0	0	0	0	0	0	0	0	0	0	0	0	0	0	0	0	0	0	0	0	0	0	0	0	0	0	0	0	0	0	0	0	0	0	0	0	0	0	0	0	0	0	0	0	0	0	0	0	0	0	0	0	0	0	0	0	0	0	0	0	0	0	0	0	0	0	0	0	0	0	0	0	0	0	0	0	0	0	0	0	0	0	0	0	0	0	0	0	0	0	0	0	0	0	0	0	0	0	0	0	0	0	0	0	0	0	0	0	0	0	0	0	0	0	0	0	0
ENSG00000145365	241	151	176	17	0	91	83	128	28	23	39	38	0	24	0	0	0	0	0	0	11	0	0	0	100	0	469	150	3	1204	0	605	175	117	0	0	610	0	0	0	232	0	0	0	0	44	0	0	0	0	275	0	0	0	166	0	0	38	0	0	0	216	0	0	0	393	0	0	446	440	220	0	128	261	12	144	158	94	0	0	208	0	0	0	0	0	0	99	124	48	180	0	22	19	330	0	0	258	77	169	323	1179	0	0	954	0	256	635	0	52	376	398	626	2	24	0	814	4	0	0	1	0	1672	0	2	4	948	0	2	6	0	0	1400	0	22	0	0	0	0	0	0	0	944	0	437	318	0	0	0	0	0	0	0	236	0	0	0	29	0	0
ENSG00000073331	9	0	0	0	0	115	0	0	0	0	2	0	0	0	0	0	0	0	0	0	0	0	0	0	0	0	0	0	0	0	0	0	0	10	0	0	0	0	0	0	0	0	0	0	2	0	0	0	0	0	0	0	0	0	0	0	0	0	0	0	0	1	0	0	0	0	0	0	0	0	0	0	66	37	6	4	16	6	0	0	4	2	0	0	0	0	0	17	0	0	0	0	0	0	0	0	0	0	0	0	0	0	0	0	0	0	0	1	1003	8	40	42	58	0	2	0	208	0	0	2	1	0	216	0	0	0	60	2	0	0	0	0	100	0	0	0	0	0	0	0	0	0	0	0	0	0	0	0	0	0	0	2	0	12	0	0	0	1	0	0
ENSG00000251441	0	0	0	0	0	0	0	0	0	0	0	0	0	0	0	0	0	0	0	0	0	0	0	0	0	0	0	0	0	0	0	0	0	0	0	0	0	0	0	0	0	0	0	0	0	0	0	0	0	0	0	0	0	0	0	0	0	0	0	0	0	0	0	0	0	0	0	0	0	0	0	0	0	0	0	17	0	0	0	0	0	2	2	0	0	0	0	0	0	0	0	0	0	0	0	0	0	0	0	0	0	0	0	0	0	0	0	0	0	0	0	0	0	0	0	0	0	0	0	0	4	0	0	0	0	3	0	4	0	2	0	4	0	0	0	0	0	0	0	0	0	0	0	0	0	0	0	0	0	0	0	0	0	0	0	0	0	0	0	0
ENSG00000248697	4	10	12	5	12	12	5	2	11	13	7	2	47	8	13	8	11	23	6	12	27	0	2	9	27	11	4	7	14	34	40	19	11	27	9	4	0	17	9	14	8	8	0	14	20	3	23	11	11	3	3	6	6	6	11	13	17	18	8	23	6	13	19	22	8	15	19	9	0	23	17	33	26	35	19	24	20	18	14	9	1	19	77	12	28	29	4	11	20	8	14	1	10	4	11	25	21	22	6	34	15	21	33	21	16	7	23	14	10	28	28	51	21	44	8	7	5	0	0	22	13	2	5	54	33	66	0	81	35	26	116	27	28	41	58	2	1	30	42	13	0	6	17	38	96	64	9	0	14	12	16	20	0	24	5	2	2	16	9	70
ENSG00000178403	0	0	0	0	0	0	0	0	12	0	0	0	0	0	0	0	0	0	0	0	0	0	0	0	0	0	0	0	0	0	0	0	0	0	0	0	0	0	0	0	0	0	0	0	0	0	0	0	0	0	0	0	0	0	0	0	0	0	0	0	0	0	0	0	0	0	0	0	0	0	0	0	0	0	2	0	0	0	0	0	0	0	0	0	0	0	0	0	0	0	0	0	0	0	0	0	0	0	0	0	0	0	0	0	0	0	0	0	0	0	0	0	0	0	0	0	0	0	0	0	0	0	0	0	0	0	0	0	0	0	0	0	0	0	0	0	0	0	0	0	0	0	0	0	0	0	0	0	0	0	0	0	0	0	0	0	0	0	0	0
ENSG00000249509	0	0	0	0	0	0	0	2	0	0	0	0	0	0	0	0	0	0	0	0	0	0	0	0	0	0	0	0	0	0	0	0	0	0	0	0	0	0	0	0	0	0	0	0	0	0	0	0	0	0	0	0	0	0	0	0	0	0	0	0	0	0	0	0	0	0	0	0	0	0	0	0	0	0	6	0	0	0	0	0	0	0	0	0	0	0	0	4	0	0	0	0	0	0	0	0	0	0	0	0	0	0	0	0	0	0	0	0	0	0	0	0	0	0	0	0	0	1	0	0	0	0	0	0	0	0	0	0	0	0	0	0	0	0	0	0	0	0	0	0	0	0	0	0	0	0	0	0	0	0	0	0	0	0	0	0	0	0	0	0
ENSG00000248439	0	0	0	0	0	0	0	0	0	0	0	0	0	0	0	0	0	0	0	0	0	0	0	0	0	0	0	0	0	0	0	0	0	0	0	0	0	0	0	0	0	0	0	0	0	0	0	0	0	0	0	0	0	0	0	0	0	0	0	0	0	0	0	0	0	0	0	0	0	0	0	0	0	0	4	0	0	0	0	0	0	0	0	0	0	0	0	0	0	0	0	0	0	0	0	0	0	0	0	0	0	0	0	0	0	0	0	0	0	0	0	0	0	0	0	0	0	1	0	0	0	0	0	0	0	0	0	0	0	0	0	0	0	0	0	0	0	0	0	0	0	0	0	0	0	0	0	0	0	0	0	0	0	0	0	0	0	0	0	0
ENSG00000138658	794	896	597	300	236	362	233	53	275	286	141	131	616	184	0	452	0	156	0	0	22	320	517	0	188	0	954	0	4	498	0	0	20	0	0	1700	0	50	358	124	268	6	0	27	102	65	0	6	0	66	18	1521	0	0	256	39	0	213	104	0	39	122	0	93	35	0	0	0	199	0	2	0	180	228	214	238	142	207	233	530	328	26	0	4	740	0	0	419	601	351	493	148	1431	10	1385	1128	738	1091	278	653	1252	1392	571	16	14	162	651	436	0	86	224	476	0	25	6	1021	0	0	0	4	158	2	38	3432	10	54	102	330	6	2164	2	2	0	0	568	0	1813	301	1477	0	0	0	0	904	5434	2784	742	0	0	0	0	0	0	1124	442	0	0	5	0	0
ENSG00000250966	25	26	22	79	54	151	76	65	63	78	85	28	192	74	64	34	47	80	30	24	16	98	29	37	54	73	43	86	44	67	61	62	63	126	56	69	68	42	79	33	50	34	45	73	78	53	73	61	135	75	64	89	65	83	40	29	82	85	48	74	20	74	138	41	39	92	46	137	55	145	85	145	69	75	79	33	55	68	20	30	25	46	60	69	57	95	65	113	89	35	45	19	20	22	45	56	85	77	59	100	76	78	72	83	88	69	80	117	264	124	163	239	151	152	50	126	95	145	89	179	126	164	172	131	145	168	136	144	164	210	145	199	124	186	134	60	13	5	145	18	3	38	42	109	240	93	81	125	376	122	116	273	12	117	80	37	134	160	90	56
ENSG00000174720	1185	1322	1405	1423	863	2253	706	929	710	1128	982	519	2621	1129	933	1151	3013	2014	877	935	373	2494	2135	1198	1722	1700	936	290	1108	977	535	546	976	1967	1297	810	23	902	636	641	1794	361	661	878	809	925	640	1125	561	1452	575	2782	90	102	1225	144	733	1031	459	1771	426	1163	2310	683	172	996	1160	279	214	1388	593	1982	4533	4175	3221	2471	2396	2772	804	1554	769	2660	222	1329	24874	9881	7370	1532	1853	1753	1875	494	2356	4201	2554	1858	1560	3292	2061	872	1393	2503	2471	2609	2337	3534	1446	2071	2121	2408	11306	9526	6223	1800	2278	8957	24846	6909	4873	5134	25403	3628	3264	3638	4954	1667	3522	1927	4082	2810	40361	1574	30561	5496	2344	584	47	217	22090	1746	30	596	1453	5985	4432	861	935	16603	21686	6494	18581	10528	290	3743	8073	1991	15743	4993	2929	2976
ENSG00000249532	30	46	49	176	127	257	176	131	167	158	231	54	400	89	18	0	0	0	215	5	36	688	310	205	228	387	48	60	28	187	413	540	918	831	694	123	902	573	2	312	846	15	1429	1104	389	493	715	463	2461	1154	396	2895	489	1169	274	186	142	460	261	2069	26	482	1582	830	235	864	788	1405	639	984	2153	2487	4010	3818	2872	1946	1993	2444	352	986	664	2500	93	533	15402	8317	4850	166	168	45	184	107	35	150	171	144	0	7	325	129	0	230	4	0	31	99	130	269	93	2222	10350	8777	6528	1470	2268	7729	25800	7913	4928	2679	26325	2232	1317	1824	4124	592	2814	713	3120	771	42342	590	31334	5013	1168	192	51	53	17856	977	0	4	0	366	2	8	155	16449	20427	2792	15306	2611	100	1045	6656	2118	7590	1668	1222	800
ENSG00000199169	2	15	25	45	12	12	2	15	14	12	8	5	19	5	0	0	0	0	0	0	0	0	0	0	0	0	0	0	0	0	0	0	0	140	0	0	0	0	0	0	0	0	0	0	0	0	0	0	0	0	34	10	0	0	0	0	0	0	11	0	0	0	0	14	0	0	11	0	0	0	0	0	32	8	2	0	0	2	0	2	6	22	0	0	2	4	1	7	6	2	0	0	0	179	38	22	0	0	0	0	0	0	0	0	0	0	0	0	0	4	46	15	0	0	0	2	86	0	1	0	12	4	32	0	0	11	26	0	36	0	0	0	0	0	0	0	0	0	0	0	0	0	0	161	0	0	0	0	14	0	2	0	0	0	1	0	0	0	0	0
ENSG00000199145	6	12	18	45	18	33	2	23	16	16	9	6	37	7	0	0	0	0	0	0	0	0	0	0	0	0	0	0	0	0	0	0	0	191	0	0	0	0	0	0	0	0	5	0	0	0	0	0	0	0	53	0	0	0	0	0	0	0	11	0	0	0	0	0	0	0	17	0	0	0	4	0	33	8	0	0	0	0	2	0	6	16	0	0	0	0	0	11	13	2	0	0	0	226	28	26	0	0	0	0	0	0	0	0	0	0	0	0	0	6	40	22	0	0	0	0	87	0	1	0	4	2	0	0	0	3	26	2	30	0	0	0	0	0	0	0	0	0	0	0	0	0	0	154	0	0	0	0	14	0	0	0	0	0	0	0	0	0	0	0
ENSG00000207927	11	11	17	28	7	7	1	7	3	10	3	4	20	6	0	0	0	0	0	0	0	0	0	0	0	0	0	0	0	0	0	0	0	130	9	0	0	14	0	0	0	0	6	7	0	0	0	0	18	0	26	0	0	0	0	0	0	0	9	0	0	9	0	0	0	0	9	0	0	0	0	0	34	5	4	0	0	0	0	0	4	12	0	0	0	0	0	4	8	1	0	8	0	41	9	17	0	0	0	0	0	0	0	0	0	0	0	9	0	4	20	16	5	0	15	0	256	0	18	0	129	2	0	0	0	2	0	0	26	4	0	0	0	2	0	0	0	0	0	0	0	0	0	116	0	0	0	0	6	0	0	0	0	0	0	0	0	0	0	0
ENSG00000199102	7	7	17	20	12	15	1	12	5	18	5	9	11	8	0	0	0	0	0	0	0	0	0	0	0	0	0	0	0	0	0	0	0	117	0	0	0	0	0	0	0	0	1	0	0	0	0	0	0	15	36	7	0	0	0	4	0	0	9	0	0	0	0	0	0	0	12	0	0	0	0	0	33	2	3	0	0	0	1	0	10	10	0	0	0	0	0	3	3	5	0	0	0	0	3	20	0	0	0	0	0	0	0	0	0	0	0	6	0	12	19	11	0	0	0	0	47	0	0	14	82	4	0	0	0	2	1	5	40	0	0	0	0	0	0	0	0	0	0	0	0	0	0	136	0	0	0	0	10	0	0	0	0	0	0	0	0	0	0	0
ENSG00000284463	0	2	0	1	0	2	0	0	0	0	0	0	2	0	0	0	0	0	0	0	0	0	0	0	0	0	0	0	0	0	0	0	0	5	0	0	0	0	0	0	0	0	0	0	0	0	0	0	0	0	3	0	0	0	0	0	0	0	0	0	0	0	0	0	0	0	1	0	0	0	0	0	30	11	2	1	4	3	0	0	4	9	0	0	1	0	0	0	2	0	0	0	0	0	1	0	0	0	0	0	0	0	0	0	0	0	0	0	0	3	6	11	0	0	8	33	28	0	0	0	139	0	0	0	21	1	1	4	26	2	35	0	1	0	0	0	0	0	0	0	0	0	0	8	0	0	0	0	7	0	0	0	0	0	22	0	0	0	0	0
ENSG00000220924	2	4	1	3	3	12	7	6	8	11	8	1	11	11	4	3	1	0	6	2	5	18	8	9	17	9	16	9	11	7	15	20	11	7	14	2	16	3	10	10	9	13	11	11	14	7	22	5	11	9	12	31	6	10	14	9	11	16	11	27	9	20	42	17	4	13	9	24	17	11	18	13	8	6	12	10	8	9	4	10	5	29	13	11	10	16	21	14	14	4	5	1	2	8	12	5	11	11	15	26	22	13	16	22	23	19	14	14	25	9	19	42	4	15	6	9	10	26	16	44	34	27	23	28	10	13	34	10	23	28	63	30	11	35	7	11	7	23	12	3	0	4	3	4	42	10	9	7	34	18	20	33	3	14	5	2	67	17	14	36
ENSG00000250046	180	125	127	169	128	234	54	103	64	54	87	29	183	112	1046	11	0	0	0	0	75	0	178	1	0	0	0	0	119	0	0	235	239	137	495	0	0	8	0	0	0	0	0	634	180	110	221	0	1548	18	0	141	0	162	0	89	0	75	0	276	0	52	1559	0	0	422	311	268	413	13	153	0	158	266	62	89	140	102	2	379	0	0	0	0	0	0	0	294	394	304	123	0	238	0	230	0	0	0	315	553	0	0	177	0	0	0	54	139	1305	62	219	214	575	0	3	0	634	0	0	0	587	3	0	6	0	168	386	8	397	142	1010	0	1396	1	0	0	0	0	11	0	0	0	0	1128	0	0	251	179	490	804	1222	0	0	0	117	100	0	0	0	0
ENSG00000248633	0	0	0	11	0	0	0	6	0	0	5	0	0	13	0	0	0	0	0	0	0	0	0	0	0	0	0	0	0	0	0	0	0	0	0	0	0	0	0	0	0	0	0	0	0	0	0	0	0	0	0	0	0	0	0	0	0	0	0	0	0	24	0	0	0	64	0	0	0	0	0	0	68	94	24	27	67	33	0	113	0	0	0	0	0	0	0	5	0	0	0	0	0	0	0	0	0	0	0	0	0	0	0	0	0	0	0	0	0	24	61	84	161	0	1	0	156	0	0	0	142	1	0	2	0	2	114	0	146	0	310	0	294	1	0	0	0	0	0	0	0	0	0	0	0	0	0	47	140	192	316	0	0	0	87	24	0	0	0	0
ENSG00000241002	2	14	1	3	7	10	7	5	1	1	0	1	3	0	0	0	0	0	0	0	0	1	1	1	0	1	2	2	2	1	1	1	109	40	390	1	0	3	1	0	0	1	0	1	143	1	0	2	2	1	1	1	1	1	1	0	1	1	1	179	0	16	94	2	2	2	10	0	54	2	121	2	15	8	4	0	3	1	1	2	1	2	3	13	0	8	4	1	2	1	1	0	0	0	1	3	1	3	6	4	1	4	1	6	2	3	1	2	8	3	16	19	2	4	2	2	2	645	1	3	3	3	3	7	4	3	71	1	2	7	6	4	9	8	2	0	1	0	5	0	0	0	2	2	1	0	0	3	5	1	0	5	0	1	0	0	4	2	1	1
ENSG00000202536	0	0	0	0	0	0	0	0	0	0	0	0	0	0	0	0	0	0	0	0	0	0	0	0	0	0	0	0	0	0	0	0	0	0	0	0	0	0	0	0	0	0	0	0	0	0	0	0	0	0	0	0	0	0	0	0	0	0	0	0	0	0	0	0	0	0	0	0	0	0	0	0	0	0	0	0	0	0	0	0	0	0	0	0	0	0	0	0	0	0	0	0	0	0	0	0	0	0	0	0	0	0	0	0	0	0	0	0	0	0	2	0	0	0	0	0	0	0	0	0	1	0	0	0	0	0	0	0	0	0	0	0	0	0	0	0	0	0	0	0	0	0	0	0	0	0	0	0	0	0	0	0	0	0	0	0	0	0	0	0
ENSG00000241741	163	193	189	179	181	200	113	126	126	194	183	29	328	130	226	90	128	136	369	123	81	367	200	134	139	201	135	171	265	173	169	200	106	151	186	209	186	136	140	87	196	234	116	227	259	82	138	122	143	146	113	157	121	155	128	131	68	170	93	73	167	118	117	124	45	172	72	222	176	393	171	429	57	60	66	43	59	50	35	79	39	68	105	93	81	178	171	351	349	283	373	190	209	247	397	348	571	348	407	648	453	630	513	541	381	487	461	530	1235	108	157	158	32	107	60	85	104	190	43	165	183	153	176	257	111	80	107	146	202	149	158	162	279	293	272	128	109	62	332	49	2	107	88	229	361	293	227	329	710	611	485	672	68	421	385	62	288	535	469	433
ENSG00000250500	13	27	27	23	4	4	0	0	0	0	0	19	0	4	0	88	0	0	0	0	0	0	0	0	36	145	0	0	2	0	0	0	0	28	568	0	126	138	0	0	0	0	0	72	163	10	253	70	52	0	0	168	56	2	2	0	0	83	10	93	13	74	0	15	47	0	53	0	0	130	63	0	0	5	18	0	8	0	17	1	0	0	0	54	0	0	0	0	0	0	110	0	0	0	0	0	0	0	0	0	0	0	0	0	0	0	0	0	0	0	41	26	0	0	4	0	0	35	14	0	148	0	0	2009	1	0	0	0	0	0	2	0	0	0	0	0	0	0	0	0	0	0	0	0	0	0	0	0	0	34	0	0	0	0	0	0	0	0	0	0
ENSG00000145362	212	187	77	8	226	45	25	38	6	44	42	72	113	80	158	0	0	0	230	37	112	0	867	27	75	3	0	17	3	0	21	32	107	46	132	264	8	297	22	28	0	0	37	160	50	168	167	49	35	6	7	673	418	214	31	15	0	243	18	124	49	102	0	609	6	50	126	630	1	201	21	1022	72	66	144	47	222	138	0	48	0	138	372	198	894	18	2	258	785	543	36	0	6	0	0	93	152	484	23	0	0	42	125	9	10	413	84	45	0	28	193	104	20	77	112	339	56	2	0	595	869	1	2	0	62	2712	164	0	2315	1282	0	0	233	0	2	1998	0	0	360	0	3	112	79	641	41	1176	8	0	0	207	1	0	372	0	234	271	8	215	0	19
ENSG00000234841	0	6	0	2	0	0	0	0	0	0	0	0	2	0	0	0	0	0	0	0	0	0	0	0	0	0	4	0	0	0	0	0	0	0	0	0	0	0	1	0	0	0	0	0	0	2	167	0	0	0	0	0	1	0	0	1	0	38	0	0	0	0	0	17	0	0	15	0	0	0	0	0	22	0	0	0	10	0	0	0	0	0	0	0	0	0	0	5	27	6	6	0	7	0	0	0	1	0	0	0	0	0	0	0	0	2	0	14	0	0	8	0	1	2	2	157	0	0	0	2	0	0	0	4	4	495	0	0	4	0	2	0	0	2	0	0	0	0	0	0	0	0	0	13	0	0	0	0	0	0	0	0	0	0	0	0	0	0	0	0
ENSG00000251126	0	0	0	0	0	0	0	0	0	0	0	0	0	0	0	0	0	0	0	0	0	0	0	2	0	0	0	0	0	0	0	0	0	0	0	0	0	0	0	14	0	0	0	0	0	1	0	0	0	0	0	0	0	0	0	0	0	0	0	0	0	0	0	0	0	0	0	0	24	0	0	0	0	0	0	0	0	0	0	3	0	0	0	0	0	0	0	0	0	0	0	0	0	0	0	0	0	0	0	0	0	0	0	0	0	0	0	0	0	0	0	0	0	0	0	0	0	0	0	0	0	0	0	0	0	0	0	0	0	0	0	0	0	0	0	0	0	0	0	0	0	0	0	52	0	0	0	0	0	0	0	0	0	0	0	0	0	0	0	0
ENSG00000228814	1	1	0	0	2	5	4	0	1	2	4	0	6	1	0	0	0	1	1	0	0	3	1	2	2	5	1	1	0	1	2	1	2	1	2	3	2	1	1	1	4	2	2	2	3	4	0	1	0	0	2	0	2	2	3	1	3	3	0	1	1	1	2	2	2	2	1	0	1	5	4	1	2	4	4	2	1	2	1	2	0	0	4	3	1	2	0	2	2	1	3	0	0	0	4	6	4	8	4	6	4	2	3	8	2	4	4	4	9	0	5	9	1	3	0	1	1	2	1	2	6	6	3	6	3	4	6	4	9	6	5	4	2	7	4	0	1	0	3	1	0	0	0	4	5	2	4	2	4	3	4	5	0	2	0	0	3	5	2	1
ENSG00000248152	48	61	92	9	60	26	4	2	25	1	64	2	200	4	0	0	0	0	1	0	0	0	0	0	53	0	0	0	0	0	0	4	0	0	561	50	74	0	0	85	2	0	439	26	2	0	76	29	339	0	0	136	216	0	187	0	0	46	49	315	36	67	918	450	0	15	46	80	0	990	994	0	53	27	34	20	35	42	0	369	0	314	0	2	2	4	1862	25	160	49	84	0	0	183	0	67	0	45	0	174	306	389	0	61	0	97	22	0	0	36	60	37	66	0	2	47	372	0	2	0	2	145	2	555	12	0	40	98	325	22	2	0	0	0	0	0	0	0	330	0	0	0	0	0	0	0	505	0	0	0	0	0	0	0	0	0	0	0	0	0
ENSG00000249373	0	5	0	0	0	15	0	1	0	0	10	0	0	0	0	0	0	0	0	0	0	0	0	0	0	0	0	0	0	0	0	0	0	0	29	0	0	0	0	2	0	0	0	0	1	2	0	0	0	0	0	0	0	0	0	0	0	0	0	0	0	22	0	0	0	0	58	0	0	0	18	0	0	2	0	10	20	1	0	0	0	0	0	0	2	0	0	14	11	16	0	0	0	0	32	0	0	2	0	13	0	0	0	0	0	0	0	0	0	2	12	0	0	0	0	0	0	0	0	0	0	4	0	2	18	0	0	0	0	2	0	0	0	0	0	0	0	0	0	0	0	0	0	0	0	0	0	0	0	0	0	0	0	0	0	0	0	0	0	0
ENSG00000283193	0	3	0	0	0	0	0	0	0	0	0	0	0	0	0	0	0	0	0	0	0	0	0	0	0	0	0	0	0	0	0	0	0	0	0	0	0	0	0	0	0	0	0	0	0	5	0	0	0	0	0	0	0	0	0	0	0	0	0	0	0	0	0	0	0	0	0	0	0	0	0	0	0	0	0	0	0	0	0	0	0	0	0	0	0	0	0	0	2	0	0	0	0	0	0	0	0	0	0	0	0	0	0	0	0	0	0	0	0	0	0	0	0	0	0	0	0	0	0	0	0	0	0	0	0	0	0	0	0	0	0	0	0	0	0	0	0	0	0	0	0	0	0	0	0	0	0	0	0	0	0	0	0	0	0	0	0	0	0	0
ENSG00000275810	0	0	3	0	0	0	0	1	0	0	0	0	0	1	0	0	0	0	0	0	0	0	0	0	0	0	0	0	0	0	0	0	0	0	1	0	0	0	0	0	0	0	0	0	0	0	0	0	0	0	0	0	0	0	0	0	0	0	0	0	0	0	0	0	0	0	0	0	0	0	0	0	0	0	0	0	0	0	0	0	0	0	0	0	0	0	0	0	0	0	0	0	0	0	0	0	0	0	0	0	0	0	0	0	0	0	0	0	0	0	0	2	0	0	0	2	10	0	0	0	0	0	0	0	0	0	0	0	0	0	0	0	0	0	0	0	0	0	0	0	0	0	0	0	0	0	0	0	0	0	0	0	0	0	0	0	0	0	0	0
ENSG00000196656	459	500	525	1031	673	1502	1016	939	988	1241	1515	316	2578	734	973	732	902	933	1214	1201	1023	1485	1462	806	874	646	1354	470	1883	860	1288	965	857	845	1085	1606	1235	998	1356	717	1140	1335	1015	858	996	736	681	940	1038	1052	880	768	769	1003	735	661	621	1401	808	1347	1016	853	1331	1249	381	996	810	2045	1369	1299	1134	1855	702	707	730	525	652	566	330	520	384	586	934	1092	575	874	1490	2548	2860	1571	1899	896	804	1380	1722	1641	2617	2118	2276	2288	1351	3122	1675	1835	2111	2117	1750	2096	3478	791	1439	1593	478	794	236	760	950	1185	526	572	1546	1129	1559	1736	1323	1292	907	1129	1245	1779	2046	983	1670	1786	923	505	472	207	1964	154	47	613	872	2060	1460	1576	1739	1356	2080	776	1313	1031	218	987	1199	312	1576	1177	1629	1396
ENSG00000239279	0	0	0	0	0	0	0	0	0	0	0	0	0	0	0	0	0	0	0	0	0	0	0	0	0	0	0	0	0	0	0	0	0	0	0	0	0	0	0	0	0	0	0	0	0	0	0	0	0	0	0	0	0	0	0	0	0	0	0	0	0	0	0	0	0	0	0	0	0	0	0	0	0	0	0	0	0	0	0	0	0	0	0	0	0	0	0	0	0	0	0	0	0	0	0	0	0	0	0	0	0	0	0	0	0	0	0	0	0	0	0	0	0	0	0	0	0	0	0	0	0	0	0	0	0	0	0	0	0	0	0	0	0	0	0	0	0	0	0	0	0	0	0	0	0	0	0	0	0	0	0	0	0	0	0	0	0	0	0	0
ENSG00000206820	2	0	0	0	0	0	0	0	0	0	0	0	0	0	0	0	0	0	0	0	0	0	0	0	0	0	0	0	0	0	0	0	0	0	0	0	0	0	0	0	0	0	0	0	0	0	0	0	0	0	0	0	0	0	0	0	0	0	0	0	0	0	0	0	0	0	0	0	0	0	0	0	0	0	0	0	0	0	0	0	0	0	0	0	0	0	0	0	0	0	0	0	0	0	0	0	0	0	0	0	0	0	0	0	0	0	0	0	0	0	0	0	0	0	0	0	0	0	0	0	0	0	0	0	0	0	0	0	0	0	0	0	0	0	0	0	0	0	0	0	0	0	0	0	0	0	0	0	0	0	0	0	0	0	0	0	0	0	0	0
ENSG00000145349	957	315	339	22	64	2	44	56	18	28	22	10	140	31	804	204	984	102	2009	534	1228	3414	11	830	566	1582	263	492	0	306	1116	1568	586	555	2821	14	951	340	530	901	248	27	715	1788	1465	929	770	802	1361	455	414	1302	622	1600	1155	193	683	726	1466	26	6	580	795	2518	108	36	1344	651	1242	636	3333	3320	250	186	186	56	190	410	24	360	678	58	0	0	716	22	495	76	46	74	891	13	1140	0	791	186	4	310	1333	64	0	42	122	2	0	158	416	2	0	12	6	64	2426	900	20	168	2282	4	0	850	4030	122	416	2	108	696	124	229	26	1418	110	192	10	1480	757	0	1356	764	0	0	8	0	0	0	470	0	0	0	0	0	0	2	0	402	10	0	0	1205	2450	342
ENSG00000250229	1	1	2	1	0	9	2	0	3	3	1	0	7	2	2	1	0	2	0	1	0	0	0	1	3	1	0	1	0	2	0	3	1	0	8	1	2	1	0	0	0	0	6	0	1	0	19	0	4	0	2	6	0	0	1	0	0	0	0	5	0	0	9	8	0	0	0	6	0	1	1	0	2	4	0	4	0	4	0	0	1	1	1	4	0	3	0	5	4	1	1	0	0	3	1	1	1	0	7	2	0	0	0	1	2	0	1	4	4	2	4	9	2	0	0	6	2	3	0	3	0	0	5	2	2	0	0	0	5	2	2	0	0	0	0	1	0	1	2	0	1	0	1	10	9	3	5	0	1	0	1	2	0	3	0	0	0	1	1	0
ENSG00000180801	8	126	46	12	0	58	26	0	0	0	44	0	0	78	622	0	82	582	0	0	0	0	0	0	0	0	0	0	0	0	0	0	0	0	0	0	0	0	0	0	0	0	0	0	0	0	0	0	0	0	0	0	0	0	0	0	0	0	0	0	0	0	0	0	0	0	0	0	0	0	0	0	136	83	0	58	17	34	2	0	0	4	0	1	0	0	0	175	209	110	0	0	0	0	0	0	0	0	0	0	0	0	0	0	0	2	0	0	0	18	34	6	0	0	0	0	0	0	0	0	0	0	0	2	0	0	0	0	0	0	0	0	0	0	0	0	0	0	0	0	0	0	0	0	650	0	0	0	0	0	0	0	0	0	0	0	0	0	0	0
ENSG00000249304	0	0	0	0	0	0	0	0	0	0	0	0	0	0	0	0	0	0	0	0	0	0	0	0	0	0	0	0	0	0	0	0	0	0	0	0	0	0	0	0	0	0	0	0	0	0	0	0	0	0	0	0	0	0	0	0	0	0	0	0	0	0	0	0	0	0	0	0	0	0	0	0	0	0	0	0	0	0	0	0	0	0	0	0	0	0	0	0	0	0	0	0	0	0	0	0	0	0	0	0	0	0	0	0	0	0	0	0	0	0	0	0	0	0	0	0	0	0	0	0	0	0	0	0	0	0	0	0	0	0	0	0	0	0	0	0	0	0	0	0	0	0	0	0	0	0	0	0	0	0	0	0	0	0	0	0	0	0	0	0
ENSG00000248716	0	0	0	0	0	0	0	0	0	0	0	0	0	0	0	0	0	0	0	0	0	0	0	0	0	0	0	0	0	0	0	0	0	0	0	0	0	0	0	0	0	0	0	0	0	0	0	0	0	0	0	0	0	0	0	0	0	0	0	0	0	0	0	0	0	0	0	0	0	0	0	0	0	0	0	0	0	0	0	0	0	0	0	0	0	0	0	0	0	0	0	0	0	0	0	0	0	0	0	0	0	0	0	0	0	0	0	0	0	0	0	0	0	0	0	0	0	0	0	0	0	0	0	0	0	0	0	0	0	0	0	0	0	0	0	0	0	0	0	0	0	0	0	0	0	0	0	0	0	0	0	0	0	0	0	0	0	0	0	0
ENSG00000174607	555	288	300	102	192	379	149	58	242	265	152	2	875	347	0	0	0	0	0	0	0	0	0	0	0	0	0	592	0	702	0	0	0	644	0	0	0	0	0	0	0	0	0	0	0	0	0	0	92	1214	0	0	0	123	0	0	0	0	216	0	0	82	0	0	97	0	0	0	0	0	0	0	342	285	90	203	203	227	0	0	0	0	0	0	2	0	0	415	888	929	737	0	1289	2301	954	155	3847	2226	1014	40	533	1560	6229	771	0	763	820	20	0	256	639	558	10	1864	2	0	2	0	578	0	0	0	4	2	0	954	6	0	0	1204	1314	2	0	1456	492	0	0	0	0	0	14	0	3	1510	1064	2150	1194	0	0	0	0	722	0	8	8	2	0	375	0	0
ENSG00000207931	0	0	0	0	0	0	0	0	0	0	0	0	0	0	0	0	0	0	0	0	0	0	0	0	0	0	0	0	0	0	0	0	0	0	0	0	0	0	0	0	0	0	0	0	0	0	0	0	0	0	0	0	0	0	0	0	0	0	0	0	0	0	0	0	0	0	0	0	0	0	0	0	0	0	0	0	0	0	0	0	0	0	0	0	0	0	0	0	0	0	0	0	0	0	0	0	0	0	0	0	0	0	0	0	0	0	0	0	0	0	0	0	0	0	0	0	0	0	0	0	0	0	0	0	0	0	0	0	0	0	0	0	0	0	0	0	0	0	0	0	0	0	0	0	0	0	0	0	0	0	0	0	0	0	0	0	0	0	0	0
ENSG00000250215	0	0	0	4	2	2	6	0	0	0	0	0	0	0	0	0	2	0	0	2	2	2	0	2	0	0	2	2	0	0	2	0	0	0	0	0	0	0	0	2	0	2	4	2	0	4	4	0	0	0	2	4	0	0	0	0	0	0	0	2	0	0	0	2	0	0	0	0	0	0	0	4	2	2	0	0	0	2	0	0	2	0	0	0	0	4	0	0	4	0	0	0	0	0	0	0	0	0	8	0	4	0	2	2	0	2	0	0	0	0	2	0	0	0	0	0	0	0	0	0	0	4	0	0	0	2	0	0	0	0	0	0	0	0	0	0	0	1	0	0	0	2	0	0	0	0	0	0	12	4	2	4	0	0	0	0	0	6	0	2
ENSG00000240637	0	0	0	0	0	0	0	0	0	0	0	0	0	0	0	0	0	0	0	0	0	0	0	0	0	0	0	0	0	0	0	0	0	0	0	0	0	0	0	0	0	0	0	0	0	0	0	0	0	0	0	0	0	0	0	0	0	0	0	0	0	0	0	0	0	0	0	0	0	0	0	0	0	0	0	0	0	0	0	0	0	0	0	0	0	0	0	0	0	0	0	0	0	0	0	0	0	0	0	0	0	0	0	0	0	0	0	0	0	0	0	0	0	0	0	0	0	0	0	0	0	0	0	0	0	0	0	0	0	0	0	0	0	0	0	0	0	0	0	0	0	0	0	0	0	0	0	0	0	0	0	0	0	0	0	0	0	0	0	0
ENSG00000138653	0	0	0	0	0	0	0	0	0	0	0	0	0	0	0	0	0	0	0	0	0	0	62	0	1175	0	0	0	0	0	121	0	0	0	0	138	0	0	275	0	0	0	0	0	0	0	0	0	0	0	0	0	0	7	0	110	27	0	0	0	0	0	0	0	0	0	0	0	0	0	0	0	0	0	0	0	0	0	0	172	774	483	0	0	0	0	0	0	0	0	0	0	0	0	0	0	0	0	0	0	0	0	0	0	0	0	0	0	0	2	0	0	0	0	0	0	0	2	0	0	4	2	0	2	0	0	502	0	114	2	0	0	648	0	0	0	0	0	0	0	0	0	0	0	0	0	0	0	0	0	0	0	0	0	0	0	0	0	0	0
ENSG00000251308	0	0	0	0	0	0	0	0	0	0	0	0	1	0	0	0	0	0	0	0	0	0	0	0	0	0	0	0	0	0	0	0	0	0	0	0	0	0	0	0	0	0	0	0	0	0	0	0	0	0	0	0	0	0	0	1	0	0	0	0	0	0	1	0	0	0	0	0	0	0	1	0	0	0	0	0	0	0	0	0	0	0	0	0	1	0	0	0	0	0	0	0	0	0	0	0	0	0	0	1	0	0	0	0	0	1	0	0	0	0	0	0	0	0	0	0	0	0	0	0	0	0	2	0	0	0	0	0	0	0	0	0	2	0	0	0	0	0	0	0	0	0	0	0	0	0	0	0	1	0	0	2	0	0	0	0	1	1	0	0
ENSG00000250693	0	0	0	0	0	0	0	0	0	0	0	0	0	0	0	0	0	0	0	0	0	0	0	0	0	0	0	0	0	0	0	0	0	0	0	0	0	0	0	0	0	0	0	0	0	0	0	0	0	0	0	0	0	0	0	0	0	0	0	0	0	0	0	0	0	0	0	0	0	0	0	0	0	0	0	0	0	0	0	0	0	0	0	0	0	0	0	0	0	0	0	0	0	0	0	0	0	0	0	0	0	0	0	0	0	0	0	0	0	0	0	0	0	0	0	0	0	0	0	0	0	0	0	0	0	0	0	0	0	0	0	0	0	0	0	0	0	0	0	0	0	0	0	0	0	0	0	0	0	0	0	0	0	0	0	0	0	0	0	0
ENSG00000248488	0	0	0	0	0	0	0	0	0	0	0	0	0	0	0	0	0	0	0	0	0	0	0	0	0	0	0	0	0	0	0	0	0	0	0	0	0	0	0	0	0	0	0	0	0	0	0	0	0	0	0	0	0	0	0	0	0	0	0	0	0	0	0	0	0	0	0	0	0	0	0	0	0	0	0	0	0	0	0	0	0	0	0	0	0	0	0	0	0	0	0	0	0	0	0	0	0	0	0	0	0	0	0	0	0	0	0	0	0	0	0	0	0	0	0	0	0	0	0	0	0	0	0	0	0	0	0	0	0	0	0	0	0	0	0	0	0	0	0	0	0	0	0	0	0	0	0	0	0	0	0	0	0	0	0	0	0	0	0	0
ENSG00000250363	0	2	1	4	2	10	5	5	3	7	7	1	9	5	0	0	0	0	1	4	2	7	7	1	5	2	4	2	6	1	1	7	5	7	16	0	10	2	2	2	1	36	3	10	9	3	21	11	26	11	9	20	7	8	4	2	2	7	15	31	29	24	44	41	7	11	6	8	3	8	19	10	6	8	15	2	4	5	1	31	10	12	3	5	6	6	1	2	2	1	1	0	0	1	2	5	2	3	8	14	3	0	1	2	3	2	4	0	6	6	14	15	11	17	5	8	20	3	1	24	23	9	5	5	13	17	14	5	24	12	20	7	9	10	14	0	0	0	4	0	0	4	0	4	5	5	1	1	2	8	2	6	0	32	3	0	26	10	9	20
ENSG00000249259	0	0	0	0	0	0	0	0	0	0	0	0	0	0	0	0	0	0	0	0	0	0	0	0	0	0	0	0	0	0	0	0	0	0	0	0	0	0	0	0	0	0	0	0	0	0	0	0	0	0	0	0	0	0	0	0	0	0	0	0	0	0	0	0	0	0	0	0	0	0	0	0	0	0	0	0	0	0	0	0	0	0	0	0	0	0	0	0	0	0	0	0	0	0	1	0	0	0	0	0	0	0	0	0	0	0	0	0	0	0	0	0	0	0	0	0	0	0	0	0	0	0	0	0	0	0	0	0	0	0	0	0	0	0	0	0	0	0	0	0	0	0	0	0	0	0	0	0	0	0	0	0	0	0	0	0	0	0	0	0
ENSG00000250442	0	2	0	0	0	0	0	0	0	0	0	0	0	0	0	0	0	0	0	0	0	0	0	0	0	2	0	0	0	0	0	0	0	0	0	0	0	0	0	0	0	0	0	0	2	0	0	0	2	0	0	0	0	0	0	0	0	0	0	0	0	0	0	0	0	0	0	0	0	0	0	0	0	2	0	0	0	2	0	0	0	0	0	4	0	2	0	0	0	0	0	0	0	0	0	2	2	2	0	0	4	2	0	0	0	0	0	10	8	2	0	2	0	2	0	1	0	0	0	2	0	0	0	0	2	2	1	0	0	0	0	0	0	6	0	0	0	0	0	0	0	0	0	0	0	0	0	0	8	0	0	0	0	2	0	0	0	2	4	0
ENSG00000250627	0	0	0	0	0	0	0	0	0	0	0	0	0	0	0	0	0	0	0	0	0	0	0	0	0	0	0	0	0	0	0	0	0	0	0	0	0	0	0	0	0	0	0	0	0	0	0	0	0	0	0	0	0	0	0	0	0	0	0	0	0	0	0	0	0	0	0	0	0	0	0	0	0	0	0	0	0	0	0	0	0	0	0	0	0	0	0	0	0	0	0	0	0	0	0	0	0	0	0	0	0	0	0	0	0	0	0	0	0	0	0	0	0	0	0	0	0	0	0	0	0	0	0	0	0	0	0	0	0	0	0	0	0	0	0	0	0	0	0	0	0	0	0	0	0	0	0	0	0	0	0	0	0	0	0	0	0	0	0	0
ENSG00000270394	0	0	0	0	0	0	0	0	0	0	0	0	0	0	0	0	0	0	0	0	0	0	0	0	0	0	0	0	0	0	0	0	0	0	0	0	0	0	0	0	0	0	0	0	0	0	0	0	0	0	0	0	0	0	0	0	0	0	0	0	0	0	0	0	0	0	0	0	0	0	0	0	0	0	0	0	0	0	0	0	0	0	0	0	0	0	0	0	0	0	0	0	0	0	0	0	0	0	0	0	0	0	0	0	1	0	0	1	0	0	0	0	0	0	0	2	0	0	0	0	0	0	0	0	0	0	0	0	0	0	0	0	0	0	0	0	0	0	0	0	0	0	0	0	0	0	0	0	0	0	0	0	0	0	0	0	1	0	0	0
ENSG00000284253	0	0	0	0	0	0	0	0	0	0	0	0	0	0	0	0	0	0	0	0	0	0	0	0	0	0	0	0	0	0	0	0	0	0	0	0	0	0	0	0	0	0	0	0	0	0	0	0	0	0	0	0	0	0	0	0	0	0	0	0	0	0	0	0	0	0	0	0	0	0	0	0	0	0	0	0	0	0	0	0	0	0	0	0	0	0	0	0	0	0	0	0	0	0	0	0	0	0	0	0	0	0	0	0	0	0	0	0	0	0	0	0	0	0	0	0	0	0	0	0	0	0	0	0	0	0	0	0	0	0	0	0	0	0	0	0	0	0	0	0	0	0	0	0	0	0	0	0	0	0	0	0	0	0	0	0	0	0	0	0
ENSG00000250272	0	0	0	0	0	0	0	0	0	0	0	0	0	0	0	0	0	0	0	0	0	0	0	0	0	0	0	0	0	0	0	0	0	0	0	0	0	0	0	0	0	0	0	0	0	0	0	0	0	0	0	0	0	0	0	0	0	0	0	0	0	0	0	0	0	0	0	0	0	0	0	0	0	0	0	0	0	0	0	0	0	0	0	0	0	0	0	0	0	0	0	0	0	0	0	0	0	0	0	0	0	0	0	0	0	0	0	0	0	0	0	0	0	0	0	0	0	0	0	0	0	0	0	0	0	0	0	0	0	0	0	0	0	0	0	0	0	0	0	0	0	0	0	0	0	0	0	0	0	0	0	0	0	0	0	0	0	0	0	0
ENSG00000248139	0	0	0	0	0	0	0	0	0	0	0	0	0	0	0	0	0	0	0	0	0	0	0	0	0	0	0	0	0	0	0	0	0	0	0	0	0	0	0	0	0	0	0	0	0	0	0	0	0	0	0	0	0	0	0	0	0	0	0	0	0	0	0	0	0	0	0	0	0	0	0	0	0	0	0	0	0	0	0	0	0	0	0	0	0	0	0	0	0	0	0	0	0	0	0	0	0	0	0	0	0	0	0	0	0	0	0	0	0	0	0	0	0	0	0	0	0	0	0	0	0	0	0	0	0	0	0	0	0	0	0	0	0	0	0	0	0	0	0	0	0	0	0	0	0	0	0	0	0	0	0	0	0	0	0	0	0	0	0	0
ENSG00000250791	0	0	0	0	0	0	0	0	0	0	0	0	0	0	0	0	0	0	0	0	0	0	0	0	0	0	0	0	0	0	0	0	0	0	0	0	0	0	0	0	0	0	0	0	0	0	0	0	0	0	0	0	0	0	0	0	0	0	0	0	0	0	0	0	0	0	0	0	0	0	0	0	0	0	0	0	0	0	0	0	0	0	0	0	0	0	0	0	0	0	0	0	0	0	0	0	0	0	0	0	0	0	0	0	0	0	0	0	0	0	0	0	0	0	0	0	0	0	0	0	0	0	0	0	0	0	0	0	0	0	0	0	0	0	0	0	0	0	0	0	0	0	0	0	0	0	0	0	0	0	0	0	0	0	0	0	0	0	0	0
ENSG00000213493	0	0	0	0	0	0	0	1	0	1	0	0	1	0	0	2	0	0	0	0	0	0	0	1	0	0	0	0	0	0	0	0	0	0	0	0	0	0	0	0	0	0	0	0	1	0	0	0	0	0	0	0	0	0	0	0	0	0	0	0	0	0	4	0	0	0	0	0	0	3	0	0	0	0	0	0	0	0	0	0	0	0	0	0	0	0	0	0	0	0	0	0	0	0	0	0	0	0	3	0	0	0	0	0	0	0	0	0	0	0	1	0	0	0	0	0	0	1	0	1	0	1	0	0	0	0	0	0	1	0	0	1	0	6	1	0	0	0	0	0	0	0	0	0	0	0	0	0	0	4	0	1	0	0	0	0	0	0	1	0
ENSG00000287845	0	0	0	0	0	0	0	0	0	0	0	0	0	0	0	0	0	0	0	0	0	0	0	0	0	0	0	0	0	0	0	0	0	0	0	0	0	0	0	0	0	0	0	0	0	0	0	0	0	0	0	0	0	0	0	0	0	0	0	0	0	0	0	0	0	0	0	0	0	0	0	0	0	0	0	0	0	0	0	0	0	0	0	0	0	0	0	0	0	0	0	0	0	0	0	0	0	0	0	0	0	0	0	0	0	0	0	0	0	1	0	0	0	0	0	0	0	0	0	0	0	0	0	7	0	0	0	2	0	0	0	0	0	0	0	0	0	0	0	0	0	0	0	0	0	0	0	0	0	0	0	0	0	0	0	0	0	0	0	0
ENSG00000287520	0	0	0	0	0	0	0	0	0	0	0	0	0	0	0	0	0	0	0	0	0	0	0	0	0	0	0	0	0	0	0	0	0	0	0	0	0	0	0	0	0	0	0	0	0	0	0	0	0	0	0	0	0	0	0	0	0	0	0	0	0	0	0	0	0	0	0	0	0	0	0	0	0	0	0	0	0	0	0	0	0	0	0	0	0	0	0	0	0	0	0	0	0	0	0	0	0	0	0	0	0	0	0	0	0	0	0	0	0	0	0	0	0	0	0	0	0	0	0	0	0	0	0	0	0	0	0	0	0	0	0	0	0	0	0	0	0	0	0	0	0	0	0	0	0	0	0	0	0	0	0	0	0	0	0	0	0	0	0	0
ENSG00000287290	0	0	0	0	0	0	0	0	0	0	0	1	0	0	0	0	0	0	0	0	0	0	0	0	0	0	0	0	0	0	0	0	0	0	0	0	0	0	0	0	0	0	0	0	0	0	0	0	0	0	0	0	0	0	0	0	0	0	0	0	0	0	0	0	0	0	0	0	0	0	0	0	0	0	0	0	0	0	0	0	0	0	0	0	0	0	0	0	0	0	0	1	0	0	0	0	0	0	0	0	0	0	0	0	0	0	0	0	0	0	0	0	0	0	0	0	0	0	0	0	0	0	0	0	0	0	0	0	0	0	0	0	0	0	0	0	0	0	0	0	0	0	0	0	0	0	0	0	0	0	0	0	0	0	0	0	0	0	0	0
ENSG00000286637	0	0	0	0	0	0	0	0	0	2	0	0	0	0	0	0	0	0	0	0	0	0	0	0	0	0	0	0	0	0	0	0	0	0	0	0	0	0	0	0	0	0	0	0	0	0	0	0	0	0	0	0	0	0	0	0	0	0	0	0	0	0	0	0	0	0	0	0	0	0	0	0	0	0	0	0	0	0	0	0	0	0	0	0	0	0	0	0	0	0	0	0	0	0	0	0	0	0	0	0	0	0	0	0	0	0	0	0	0	0	0	0	0	0	0	0	0	0	0	0	0	0	0	0	0	0	0	0	0	0	0	0	0	0	0	0	0	0	0	0	0	0	0	0	0	0	0	0	0	0	0	0	0	0	0	0	0	0	0	0
ENSG00000201752	0	0	0	0	0	0	0	0	0	0	0	0	0	0	0	0	0	0	0	0	0	0	0	0	0	0	0	0	0	0	0	0	0	0	0	0	0	0	0	0	0	0	0	0	0	0	0	0	0	0	0	0	0	0	0	0	0	0	0	0	0	0	0	0	0	0	0	2	0	0	0	0	0	0	0	0	0	0	0	0	0	0	0	0	0	0	0	0	0	0	0	0	0	0	0	0	0	0	0	0	0	0	0	0	0	0	0	0	0	0	0	0	0	0	0	0	0	0	0	0	0	0	0	0	0	0	0	0	0	0	0	0	0	0	0	0	0	0	0	0	0	0	0	0	0	0	0	0	0	0	0	0	0	0	0	0	0	0	0	0
ENSG00000271053	0	0	0	0	0	0	0	0	0	0	0	0	0	0	0	0	0	0	0	0	0	0	0	0	0	0	0	0	0	0	0	0	0	0	0	0	0	0	0	0	0	0	0	0	0	0	0	0	0	0	0	0	0	0	0	0	0	0	0	0	0	0	0	0	0	0	0	0	0	0	0	0	0	0	0	0	0	0	0	0	0	0	0	0	0	0	0	0	0	0	0	0	0	0	0	0	0	0	0	0	0	0	0	0	0	0	0	0	0	0	0	0	0	0	0	0	0	0	0	0	0	0	0	0	0	0	0	0	0	0	0	0	0	0	0	0	0	0	0	0	0	0	0	0	0	0	0	0	0	0	0	0	0	0	0	0	0	0	0	0
ENSG00000174599	34	172	232	56	108	162	26	74	20	100	42	0	232	154	0	0	0	0	0	0	0	0	0	0	0	0	0	0	0	0	0	0	32	0	0	695	0	0	0	0	0	0	0	0	0	0	0	0	0	0	22	0	0	0	0	0	0	0	0	0	0	0	0	0	0	0	0	0	0	180	0	0	0	36	0	86	64	90	4	0	0	0	4	0	3314	0	0	16	0	94	22	0	0	0	0	0	0	0	0	0	0	506	0	0	0	0	0	0	0	26	208	182	0	0	0	0	0	0	0	0	0	0	0	0	0	0	0	0	6	46	0	0	0	0	1068	2	0	0	0	0	0	0	0	0	0	0	322	4	2	0	1100	34	0	0	0	0	0	0	1700	1324
ENSG00000223605	0	0	0	0	0	0	0	0	0	0	0	0	0	0	0	0	0	0	0	0	0	0	0	0	0	0	0	0	0	0	0	0	0	0	0	0	0	0	0	0	0	0	0	0	0	0	0	0	0	0	0	0	0	0	0	0	0	0	0	0	0	0	0	0	0	0	0	0	0	0	0	0	0	0	0	0	0	0	0	0	0	0	0	0	0	0	0	0	0	0	0	0	0	0	0	0	0	0	0	0	0	0	0	0	0	0	0	0	0	0	0	0	0	0	0	0	0	0	0	0	0	0	0	0	0	0	0	0	0	0	0	0	0	0	0	0	0	0	0	0	0	0	0	0	0	0	0	0	0	0	0	0	0	0	0	0	0	0	0	0
ENSG00000224932	0	0	0	0	0	0	0	0	0	0	0	0	0	0	0	0	0	0	0	0	0	0	0	0	0	0	0	0	0	0	0	0	0	0	0	0	0	0	0	0	0	0	0	0	0	0	0	0	0	0	0	0	0	0	0	0	0	0	0	0	0	0	0	0	0	0	0	0	0	0	0	0	0	0	0	0	0	0	0	0	0	0	0	0	0	0	0	0	0	0	0	0	0	0	0	0	0	0	0	0	0	0	0	0	0	0	0	0	0	0	0	0	0	0	0	0	0	0	0	0	0	0	0	0	0	0	0	0	0	0	0	0	0	0	0	0	0	0	0	0	0	0	0	0	0	0	0	0	0	0	0	0	0	0	0	0	0	0	0	0
ENSG00000228358	0	0	0	0	0	0	0	0	0	0	0	0	0	0	0	0	0	0	0	0	0	0	0	0	0	0	0	0	0	0	0	0	0	0	0	0	0	0	0	0	0	0	0	0	0	0	0	0	0	0	0	0	0	0	0	0	0	0	0	0	0	0	0	0	0	0	0	0	0	0	0	0	0	0	0	0	0	0	0	0	0	0	0	0	0	0	0	0	0	0	0	0	0	0	0	0	0	0	0	0	0	0	0	0	0	0	0	0	0	0	0	0	0	0	0	0	0	0	0	0	0	0	0	0	0	0	0	0	0	0	0	0	0	0	0	0	0	0	0	0	0	0	0	0	0	0	0	0	0	0	0	0	0	0	0	0	0	0	0	0
ENSG00000236922	1	0	0	4	3	4	2	2	1	1	3	1	5	1	0	0	0	0	0	0	0	4	0	0	0	0	0	0	0	0	0	0	0	0	0	2	0	0	0	0	1	0	0	0	2	0	0	1	0	0	2	0	0	0	0	0	0	0	0	0	0	0	4	0	0	0	1	0	1	1	1	0	0	1	0	0	0	0	0	0	0	0	0	0	0	2	0	1	2	0	0	0	0	0	0	0	1	0	1	0	0	0	0	0	0	2	0	0	0	0	0	0	1	0	4	1	0	0	2	0	0	7	0	0	0	1	0	2	1	3	0	0	9	0	0	0	0	0	0	0	0	0	0	5	4	1	0	0	0	0	0	0	0	0	0	0	0	0	0	0
ENSG00000237684	0	0	0	0	0	0	0	0	0	0	0	0	0	0	0	0	0	0	0	0	0	0	0	0	0	0	0	0	0	0	0	0	0	0	0	0	0	0	0	0	0	0	0	0	0	0	0	0	0	0	0	0	0	0	0	0	0	0	0	0	0	0	0	0	0	0	0	0	0	0	0	0	0	0	0	0	0	0	0	0	0	0	0	0	0	0	0	0	0	0	0	0	0	0	0	0	0	0	0	0	0	0	0	0	0	0	0	0	0	0	0	0	0	0	0	0	0	0	0	0	0	0	0	0	0	0	0	0	0	0	0	0	0	0	0	0	0	0	0	0	0	0	0	0	0	0	0	0	0	0	0	0	0	0	0	0	0	0	0	0
ENSG00000213492	42	46	63	22	27	31	44	20	33	21	36	10	53	33	0	51	84	43	0	37	96	0	1	114	31	37	37	1	12	10	24	93	25	49	64	60	18	0	69	40	57	80	18	33	66	34	15	61	18	28	25	40	22	2	65	39	0	3	42	23	16	47	58	50	0	55	25	0	21	6	16	16	17	31	38	2	25	8	3	6	26	13	25	40	98	32	0	110	168	132	107	0	135	92	107	243	128	101	154	158	74	281	228	159	105	76	128	110	62	20	59	95	75	73	12	32	65	0	0	10	4	0	98	100	21	45	12	37	45	0	21	104	68	12	68	0	18	0	115	1	6	10	6	66	54	157	0	68	104	189	132	684	0	132	54	0	29	102	80	89
ENSG00000286269	0	0	0	0	0	0	0	0	0	0	0	0	0	0	0	0	0	0	0	0	0	0	0	0	0	0	0	0	0	0	0	0	0	0	0	0	0	0	0	0	0	0	0	0	0	0	0	0	0	0	0	0	0	0	0	0	0	0	0	0	0	0	0	0	0	0	0	0	0	0	0	0	0	0	0	0	0	0	0	0	0	0	0	0	0	0	0	0	0	0	0	0	0	0	0	0	0	0	0	0	0	0	0	0	0	0	0	0	0	0	0	0	0	0	0	0	0	0	0	0	0	0	0	0	0	0	0	0	0	0	0	0	0	0	0	0	0	0	0	0	0	0	0	0	0	0	0	0	0	0	0	0	0	0	0	0	0	6	0	0
ENSG00000229565	0	0	0	0	0	0	0	0	0	0	0	0	0	0	0	0	0	0	0	0	0	0	0	0	0	0	0	0	0	0	0	0	0	0	0	0	0	0	0	0	0	0	0	0	0	0	0	0	0	0	0	0	0	0	0	0	0	0	0	0	0	0	0	0	0	0	0	0	0	0	0	0	0	0	0	0	0	0	0	0	0	0	0	0	0	0	0	0	0	0	0	0	0	0	0	0	0	0	0	0	0	0	0	0	0	0	0	0	0	0	0	0	0	0	0	0	0	0	0	0	0	0	0	0	0	0	0	0	0	0	0	0	0	0	0	0	0	0	0	0	0	0	0	0	0	0	0	0	0	0	0	0	0	0	0	0	0	0	0	0
ENSG00000164100	18	0	16	0	16	0	0	0	0	0	0	0	0	0	0	0	0	0	0	0	0	0	0	0	0	0	0	0	0	0	0	0	0	0	0	0	0	0	0	0	0	0	0	0	0	0	0	0	0	0	0	0	0	0	0	0	0	0	0	0	0	0	0	0	0	0	0	0	0	0	0	0	0	0	0	0	25	2	0	0	0	0	0	0	0	0	0	0	0	0	0	0	0	0	0	0	0	0	0	0	0	0	0	0	0	0	1	0	0	0	0	4	0	0	0	0	0	0	0	0	0	0	0	0	0	0	0	0	0	0	0	0	0	0	0	0	0	0	0	0	0	0	0	0	0	0	0	0	0	0	0	0	0	0	0	0	0	0	0	0
ENSG00000251463	0	2	1	5	2	11	2	6	1	3	5	0	6	6	3	1	5	3	4	4	5	2	5	5	5	1	5	5	0	0	1	3	9	0	1	0	1	1	3	2	0	0	1	2	0	0	0	0	3	4	3	5	4	4	0	3	3	1	4	2	2	0	0	1	2	0	1	6	0	6	3	1	2	5	0	4	2	1	2	7	0	1	0	5	2	2	0	4	2	2	11	2	5	10	5	6	20	5	23	12	9	13	12	13	8	9	2	9	11	1	7	14	0	1	1	2	7	0	0	2	14	6	5	7	2	5	6	16	1	15	18	9	2	8	8	0	0	0	5	0	0	194	0	7	0	3	7	0	2	3	1	2	0	3	2	0	3	0	4	4
ENSG00000269893	946	1382	1194	904	949	1145	520	484	573	687	904	416	1917	836	44	116	42	812	752	1861	448	1934	2782	324	892	968	2700	517	2020	1304	954	1532	530	182	1341	638	730	1238	458	424	1886	596	486	436	226	416	680	627	260	828	674	70	736	138	1030	506	264	1012	332	676	564	130	2364	588	70	580	116	752	1034	182	346	2012	634	448	556	672	808	330	72	432	80	386	1132	1760	2	632	3454	2419	2524	2303	2709	4530	2069	3777	2428	2734	3038	1690	2264	4136	3315	5184	1386	2628	2506	2532	2246	2528	6088	409	909	854	2	856	2	206	1938	2088	1200	326	2044	1558	1511	624	356	282	874	612	150	1680	550	513	6016	3186	1730	0	278	1	2444	668	71	494	1127	580	902	1093	434	1630	3140	1260	3448	394	112	3024	1139	140	972	4042	164	478
ENSG00000275994	0	0	0	0	0	0	0	0	0	0	0	0	0	0	0	0	0	0	0	0	0	0	0	0	0	0	0	0	0	0	0	0	0	0	0	0	0	0	0	0	0	0	0	0	0	0	0	0	0	0	0	0	0	0	0	0	0	0	0	0	0	0	0	0	0	0	0	0	0	0	0	0	4	0	0	6	4	0	0	0	0	0	0	0	0	0	0	0	0	0	0	0	0	0	0	0	0	0	0	0	0	0	0	0	0	0	0	0	0	1	16	0	0	0	0	0	78	0	0	0	0	0	1	0	0	0	0	0	0	0	0	0	0	0	24	0	0	0	0	0	0	0	0	0	0	0	0	30	0	0	0	0	0	0	0	0	0	48	0	0
ENSG00000164099	9	16	13	0	0	19	18	63	20	28	5	0	101	24	21	361	8	0	0	0	0	0	0	0	0	0	0	0	0	0	0	0	0	0	0	0	0	0	0	0	0	0	0	0	0	0	0	0	0	0	125	0	0	0	0	0	0	1	0	0	0	0	0	0	0	0	0	0	0	0	0	0	0	0	0	0	8	0	0	2	0	0	0	0	0	0	0	0	0	8	0	0	0	0	0	0	0	0	0	0	0	0	0	0	0	70	70	0	0	26	12	0	115	0	0	0	0	0	0	0	0	0	0	0	0	0	0	0	0	0	0	125	0	0	0	0	0	1	0	0	0	0	0	2	0	0	0	331	456	0	0	0	0	2434	1	0	0	81	0	0
ENSG00000230671	1	0	0	0	0	0	0	0	0	0	0	0	0	0	0	0	0	0	0	0	0	1	0	0	0	0	0	0	1	0	0	0	0	0	0	0	1	0	0	0	0	0	1	0	0	0	1	0	0	0	0	0	0	0	0	1	0	1	0	1	0	0	1	1	0	0	0	0	1	0	0	0	0	3	1	6	0	0	0	0	0	0	0	2	5	3	3	2	0	0	0	0	0	0	0	0	0	0	0	0	0	0	3	0	1	0	0	0	0	0	0	3	0	1	0	1	1	1	0	0	2	0	0	1	1	0	1	3	0	3	4	0	5	2	0	0	0	0	0	0	0	0	0	0	0	0	1	0	0	0	1	2	0	0	0	0	0	0	0	0
ENSG00000273716	3	2	4	7	6	11	8	5	10	10	15	3	22	7	2	2	3	4	2	3	2	15	13	9	14	11	23	6	30	9	18	13	3	3	6	20	12	6	10	10	15	13	10	7	9	11	6	8	11	11	14	9	15	10	9	5	15	16	6	8	14	9	15	11	3	12	12	12	18	12	19	25	7	7	11	5	8	7	4	4	3	7	14	20	11	26	57	14	22	6	13	5	2	4	11	18	28	18	20	36	14	19	21	25	23	20	27	19	53	19	21	36	22	17	15	29	36	39	43	34	60	28	50	124	20	28	30	32	26	50	47	31	103	63	8	4	7	6	22	4	0	7	12	15	36	20	14	14	46	27	33	44	2	15	15	4	33	28	18	19
ENSG00000154608	266	131	236	43	83	124	36	18	50	50	29	16	109	66	103	95	0	140	483	65	136	51	96	116	133	309	3	77	32	154	0	0	122	33	101	36	211	17	2	119	46	105	171	136	90	50	155	29	68	96	43	42	134	13	190	46	31	185	11	0	22	50	37	40	16	126	109	89	45	262	123	7	39	35	22	34	29	14	125	83	62	45	195	187	1	81	1	130	160	152	55	12	109	45	196	126	140	36	272	31	108	2	49	89	22	60	92	37	11	46	46	152	238	9	58	1	21	9	160	182	126	23	98	25	38	89	453	169	13	235	453	95	0	47	61	1	0	0	5	0	8	0	29	231	258	263	14	0	73	338	337	330	0	13	34	8	7	47	0	307
ENSG00000260404	59	234	107	6	31	32	2	9	0	6	16	0	3	4	1	0	0	3	223	0	53	0	273	0	49	3	37	20	65	0	0	0	0	107	0	14	45	1	161	0	1	0	0	0	2	0	0	74	5	0	0	3	1	0	0	0	0	2	10	1	0	2	0	1	0	0	0	838	0	0	1	3	20	9	15	10	22	45	1	4	0	1	4	0	0	0	1	61	5	153	347	506	0	0	1	0	0	1	124	0	2	0	0	0	1	2	23	1	0	44	9	5	2	0	2	1075	36	1278	0	0	8	3	2	0	84	6	24	5	0	2	0	0	4	0	22	15	0	0	45	0	0	1	3	0	0	17	1	0	4	0	0	0	2	125	0	0	0	14	1318	0
ENSG00000223225	0	0	0	0	0	0	0	0	0	0	0	0	0	0	0	1	0	0	0	0	0	0	0	0	0	0	0	0	0	0	0	0	0	0	0	0	0	0	0	0	0	0	0	0	0	0	0	0	0	0	0	0	0	0	1	0	0	0	0	1	0	0	0	0	0	0	0	0	0	0	0	0	0	0	0	0	1	6	0	0	0	0	0	0	0	0	0	0	0	0	0	0	0	0	0	0	0	0	0	0	0	0	0	0	0	0	0	0	0	0	0	0	0	0	0	0	0	0	0	0	0	0	0	0	0	0	0	0	0	0	0	0	0	0	0	0	0	0	0	0	0	0	0	0	0	0	2	0	0	0	0	0	0	0	0	0	0	1	0	0
ENSG00000248213	2	2	39	0	0	0	0	0	0	1	4	0	0	0	0	0	0	0	0	0	0	0	0	0	0	0	0	0	2	0	0	1	3	2	0	0	0	0	0	1	0	0	0	0	0	0	0	0	0	0	0	0	0	0	0	0	0	0	0	0	0	0	0	0	0	0	0	0	0	0	0	0	0	0	0	0	0	0	0	0	0	0	1	0	0	0	0	0	1	0	0	0	0	0	0	0	0	1	0	0	0	0	0	0	3	0	0	0	0	0	0	0	4	0	0	0	0	0	0	0	0	0	0	0	0	0	0	0	1	0	0	0	0	0	0	0	0	0	0	0	0	0	0	0	0	0	0	0	0	0	0	0	0	0	0	0	0	0	0	0
ENSG00000251155	0	0	0	0	0	0	0	0	0	0	0	0	0	0	0	1	0	0	0	0	0	0	0	1	0	0	0	0	0	0	0	0	0	0	0	0	0	0	0	0	0	0	0	0	0	0	0	0	28	0	0	0	0	0	0	0	0	0	0	0	0	0	0	0	0	0	0	0	0	0	0	0	0	0	0	0	2	0	0	0	0	0	0	0	7	0	0	0	0	0	0	0	1	0	0	0	0	0	0	0	2	0	0	0	0	0	0	0	0	0	1	0	0	0	2	0	0	0	0	0	0	0	0	14	0	2	0	0	0	0	0	0	0	0	0	0	0	0	0	0	0	0	0	0	0	4	4	0	11	0	0	0	1	1	1	0	0	2	0	3
ENSG00000281731	0	0	46	0	0	0	0	6	4	0	0	7	17	0	0	0	0	0	0	0	0	0	0	0	0	0	0	0	0	0	0	0	0	0	0	0	0	0	0	0	0	0	0	0	0	0	0	0	480	0	0	0	0	0	0	0	0	0	0	0	0	0	0	0	0	6	0	0	0	0	0	0	0	0	0	0	0	0	0	0	0	0	0	0	0	0	0	1	0	31	0	0	0	0	0	0	0	0	0	0	0	0	0	0	0	0	0	2	0	14	0	0	0	0	0	0	0	1	0	0	0	0	0	0	0	0	0	0	0	0	0	0	0	0	2	0	0	0	0	0	0	0	0	0	0	90	0	0	0	0	0	0	0	0	0	0	0	0	0	0
ENSG00000145388	934	1376	1116	424	442	1137	679	530	514	610	789	318	1592	408	0	1200	0	1724	1926	1004	1764	1024	332	742	1462	1754	580	904	2302	698	1384	1336	824	1807	916	1352	1242	406	163	0	1184	116	880	928	830	512	508	954	1013	666	491	448	76	0	496	128	1116	1649	504	0	368	210	1486	616	298	1090	414	0	974	222	466	42	758	488	462	630	780	331	294	674	328	1095	1416	644	2	518	2	946	860	1020	1346	1172	1054	1672	1778	1906	2146	948	2276	884	632	2218	1618	1438	1730	176	1524	790	0	222	778	1282	346	330	622	624	3008	22	622	16	30	1042	1088	2	688	1094	1442	1254	944	686	928	826	6	0	603	0	426	242	1019	47	2	246	296	1016	2420	1714	2016	494	136	0	1384	694	138	888	702	106	0	2293	364	0
ENSG00000150961	1589	3000	1900	644	882	538	476	385	270	1242	730	215	1556	553	390	0	833	180	3046	816	3147	1370	0	0	472	0	33	0	0	0	100	1318	0	474	0	454	0	0	0	0	0	253	0	105	106	292	0	440	1534	128	126	732	0	0	878	222	0	818	320	0	0	125	680	378	964	0	0	0	900	858	262	1130	360	686	771	646	700	505	210	519	301	958	997	0	5	6	6	211	526	493	232	0	506	0	0	34	100	0	0	306	26	6	0	26	0	430	28	14	0	554	937	1516	2	154	36	2	10	0	2	5545	0	488	98	1891	89	1222	4	10	2	5	0	762	0	4	1116	3246	3141	2102	68	0	6	0	860	1144	3620	0	735	1622	0	882	0	8	0	0	178	128	412	200	0	1598
ENSG00000172403	171	134	135	68	54	17	75	115	61	88	94	10	160	53	0	0	0	0	0	0	0	0	0	0	63	0	0	0	0	0	0	0	0	0	0	0	0	0	0	0	0	0	0	0	0	0	0	0	0	0	0	0	0	0	0	0	0	0	0	0	0	0	0	0	0	0	0	0	0	0	0	0	16	43	24	6	0	22	0	0	0	0	0	0	0	0	0	57	22	16	0	0	0	0	0	0	0	0	0	0	0	0	0	0	0	0	0	0	0	32	50	48	0	0	0	0	4	0	0	0	0	0	0	0	0	0	0	0	0	0	1	0	0	0	0	0	0	0	1197	0	0	0	0	457	0	0	0	311	0	0	0	0	0	8	12	0	0	0	0	0
ENSG00000249002	0	0	0	0	0	0	0	0	0	0	0	0	0	0	0	0	0	0	0	0	0	0	0	0	0	0	0	0	0	0	0	0	0	0	0	0	0	0	0	0	0	0	0	0	0	0	0	0	0	0	0	0	0	0	0	0	0	0	0	0	0	0	0	0	0	0	0	0	0	0	0	0	0	0	0	0	0	0	0	0	0	0	0	0	0	0	0	0	0	0	0	0	0	0	0	0	0	0	0	0	0	0	0	0	0	0	0	0	0	0	0	0	0	0	0	0	0	0	0	0	0	0	0	0	0	0	0	0	0	0	0	0	0	0	0	0	0	0	0	0	0	0	0	0	0	0	0	0	0	0	0	0	0	0	0	0	0	0	0	0
ENSG00000172399	0	0	22	0	0	0	0	0	0	0	0	0	0	0	0	0	0	0	0	0	0	0	0	0	0	0	0	0	0	0	0	0	0	33	0	0	0	0	0	0	0	0	0	0	0	0	0	0	0	0	0	0	0	0	0	0	0	0	0	0	0	0	0	0	0	0	0	0	0	0	0	0	0	0	0	0	0	0	0	0	0	0	0	0	0	0	0	0	0	0	0	0	0	0	0	0	0	0	0	0	0	0	0	0	0	0	0	0	0	0	0	0	0	0	0	0	0	0	0	0	0	0	0	0	0	0	0	0	0	0	0	0	0	0	0	0	0	0	0	0	0	0	0	0	0	0	0	0	0	0	0	0	0	0	0	0	0	0	0	0
ENSG00000178636	12	126	21	2	0	0	0	0	0	0	13	0	40	23	0	0	0	0	0	0	2	0	0	2	0	0	0	0	0	0	0	0	0	22	0	0	2	0	0	0	0	0	0	115	50	0	0	3	28	0	0	15	0	0	0	0	0	0	4	7	0	0	0	0	0	34	0	0	0	0	1	0	8	2	1	4	6	0	0	0	0	0	0	0	0	0	0	18	0	9	0	1	0	104	0	0	0	0	0	0	0	0	0	0	2	0	0	0	0	0	2	0	0	2	0	0	0	980	2	0	0	2	0	0	0	0	0	0	0	0	3	0	0	0	0	0	0	0	0	0	0	0	2	54	0	0	0	0	0	0	2	0	0	0	2	0	0	0	0	0
ENSG00000145390	1965	2520	3019	547	466	782	235	113	307	372	332	168	556	360	518	242	491	1072	2176	48	60	182	44	0	695	136	350	427	896	388	1	957	838	671	3858	507	273	1858	391	774	239	1559	1025	1206	2324	1157	986	1060	946	248	683	726	409	1157	26	32	296	1392	699	421	262	643	24	122	30	1228	670	496	947	0	705	3459	512	514	204	212	318	364	21	125	7	240	78	466	2674	2	8	586	764	524	1036	1109	18	40	58	1376	342	0	969	654	0	169	95	670	162	204	182	92	0	163	397	553	208	941	95	1143	409	11	3	53	55	8	22	2483	472	4	744	75	632	172	2094	4	2	8	2344	0	290	0	2036	859	107	730	845	886	944	2491	599	3858	2404	2425	3420	2394	62	354	873	123	0	3605	760	44
ENSG00000164096	9696	11489	10368	4894	3748	7419	3046	3794	4091	4674	6357	1043	8923	2618	8486	5816	7660	8168	6328	2998	3560	3924	3485	4868	6250	7977	4278	3364	6324	2610	7638	2909	3146	5166	2672	3988	3209	1182	2214	1506	1766	1312	1422	788	1058	694	1158	244	2956	1478	1898	1150	1850	1960	1508	1380	2434	3418	2132	2026	1183	1210	3518	2949	642	3820	1608	4941	3206	4436	2285	2412	1242	1719	1802	1061	2662	1632	1012	1426	1558	1045	3482	2832	5054	3844	16510	3585	4285	3278	3204	518	2198	1048	2572	4415	5234	2246	2534	3441	4661	3222	4596	6746	2420	4640	3558	3878	12045	850	2650	2960	3014	2138	724	3111	4270	15344	2336	2623	5867	2202	2560	8398	2276	1654	2545	5244	3110	4593	5270	4075	4186	6253	13662	1962	1632	5546	16453	1784	442	7702	6102	3106	27961	5750	3218	22376	65069	22448	17056	42952	1546	9359	11012	3626	24275	23559	19442	11152
ENSG00000145384	1	0	0	0	0	0	0	0	0	0	0	0	0	0	0	0	0	0	0	0	0	0	0	0	0	0	0	0	0	0	0	0	0	0	0	0	0	0	0	0	0	0	0	0	0	0	0	0	0	0	0	0	0	0	0	0	0	0	0	0	0	0	0	0	0	0	0	0	0	0	0	0	4	0	0	0	0	0	0	0	0	0	0	0	0	0	0	0	0	0	0	0	0	0	0	0	0	0	0	0	0	0	0	0	0	0	0	0	0	0	0	0	0	0	0	0	0	0	0	0	0	0	0	0	0	0	0	0	0	0	0	0	0	0	0	0	0	0	0	0	0	0	0	0	0	0	0	0	0	0	0	0	0	0	0	0	0	0	0	0
ENSG00000250412	72	163	94	1	0	7	1	0	2	15	11	0	0	0	0	145	350	0	0	0	0	0	0	0	0	0	0	0	0	3	0	2	0	0	0	0	0	0	0	0	0	0	0	0	0	0	0	0	0	1	0	0	0	1	0	0	0	0	0	0	0	0	0	0	1	0	0	0	0	0	0	0	0	0	0	18	21	0	0	0	0	0	0	0	0	0	0	13	1	0	0	0	0	0	0	0	0	0	0	0	0	0	4	0	0	0	0	0	0	0	0	1	0	0	0	0	0	0	0	0	0	0	0	0	0	0	0	0	0	0	0	8	0	0	0	0	2	0	0	10	0	32	0	0	0	0	0	0	214	0	0	0	9	0	0	0	0	6	0	0
ENSG00000201186	0	0	0	0	0	0	0	0	0	0	0	0	0	0	0	0	0	0	0	0	0	0	0	0	0	0	0	0	0	0	0	0	0	0	0	0	0	0	0	0	0	0	0	0	0	0	0	0	0	0	0	0	0	0	0	0	0	0	0	0	0	0	0	0	0	0	0	0	0	0	0	0	0	0	0	0	0	0	0	0	0	0	0	0	0	0	0	0	0	0	0	0	0	0	0	0	0	0	0	0	0	0	0	0	0	0	0	0	0	0	0	0	0	0	0	0	0	0	0	0	0	0	0	0	0	0	0	0	0	0	0	0	0	0	0	0	0	0	0	0	0	0	0	0	0	0	0	0	0	0	0	0	0	0	0	0	0	0	0	0
ENSG00000249244	28	123	25	2	15	0	1	2	2	1	23	4	4	2	0	1166	0	3	0	0	0	0	1	0	0	3	4	0	0	3	0	0	0	0	0	0	0	2	0	0	0	3	0	0	2	0	0	0	0	0	3	0	4	0	0	0	0	0	0	0	5	0	0	0	0	0	1	0	0	5	7	0	10	0	0	0	3	2	4	0	0	0	0	0	0	0	0	2	4	0	3	0	0	0	0	0	0	0	2	3	2	5	0	3	1	0	0	0	0	0	5	3	0	0	0	0	0	0	0	0	0	0	0	0	0	0	0	6	0	12	0	0	0	0	0	0	0	0	0	0	0	63	0	0	8	10	0	0	0	0	0	0	0	0	1	0	0	0	0	0
ENSG00000283050	131	53	16	21	28	82	8	58	18	70	83	26	69	26	2	4	2	1	17	0	1	0	6	0	156	315	209	1	178	115	3	1	13	11	1	0	1	0	7	0	0	0	0	4	44	0	0	4	5	0	1	0	3	0	0	0	0	20	470	0	0	1	0	1	0	0	2	297	0	8	2	180	33	91	45	27	26	28	2	5	4	2	83	0	0	0	16	37	23	169	4	530	0	24	100	186	77	0	8	0	0	0	0	1	117	238	1	4	0	11	11	13	2	5	339	32	1302	13	0	12	2	25	1	0	4	4	1	4	3	8	0	4	12	0	311	5	63	0	6	0	0	10	114	2	0	246	0	0	1816	0	1	18	3	0	18	0	115	2	766	6
ENSG00000260091	0	0	2	0	0	0	0	0	0	0	0	0	0	0	0	0	0	0	0	0	0	0	0	0	0	0	0	0	0	0	0	0	0	0	0	0	0	0	0	0	0	0	0	0	0	0	0	0	0	0	0	0	0	0	0	0	0	0	0	0	0	0	0	0	0	0	0	0	0	0	0	0	0	0	0	0	0	1	0	1	0	0	0	0	0	0	0	0	0	0	0	0	0	0	0	0	0	0	0	0	0	0	0	0	0	0	0	0	0	0	1	1	0	1	0	16	0	0	0	2	0	0	0	0	0	0	0	2	0	0	0	0	0	0	4	5	0	0	2	0	0	0	0	0	0	0	0	0	0	0	0	0	0	0	0	0	0	0	0	0
ENSG00000223208	0	0	0	0	0	0	0	0	0	0	0	0	0	1	1	1	0	0	0	0	0	0	0	0	0	0	0	0	0	0	0	0	0	0	0	0	0	0	0	0	0	0	0	0	0	0	0	0	0	0	0	0	0	0	0	0	0	0	0	0	0	0	0	0	0	0	0	0	0	0	0	0	0	0	0	0	0	0	1	0	0	0	0	0	0	0	0	0	0	0	0	0	0	0	0	0	0	0	0	0	0	0	0	0	0	0	1	0	0	0	0	0	0	0	0	0	0	0	0	0	0	0	0	0	0	0	0	0	0	0	0	0	7	0	0	0	0	0	0	0	0	0	0	0	0	0	2	0	0	0	0	0	0	0	0	0	0	1	0	0
ENSG00000245958	380	114	285	205	249	295	78	150	173	105	97	70	594	118	638	572	0	822	542	449	337	47	0	28	155	1	0	742	1	460	0	1	6	22	197	760	226	78	280	0	352	22	192	0	360	230	274	120	1	2	15	10	0	315	211	0	0	231	0	64	165	215	361	223	68	2	4	758	388	783	40	4	102	335	144	168	208	178	62	176	270	13	30	3	0	2	10	409	336	482	550	42	494	77	342	673	778	1	555	1351	355	386	826	216	392	470	225	303	3	75	327	307	199	482	3	1	778	4	965	416	1197	2378	14	559	519	177	710	1323	5	739	48	1021	85	5	1032	1307	799	1164	740	126	36	0	0	601	230	671	19	97	1522	450	132	1389	124	185	85	122	460	798	32	1
ENSG00000250950	0	0	14	0	0	2	2	0	0	0	0	0	0	1	54	0	0	0	0	0	0	0	0	0	7	0	0	0	0	0	0	0	0	9	0	0	0	0	0	0	0	0	0	0	0	0	0	0	0	16	0	14	0	0	0	0	0	0	2	0	0	0	0	0	0	0	0	0	0	0	0	0	0	0	0	1	0	0	0	0	0	18	0	0	0	0	0	2	5	0	5	36	0	0	0	0	0	0	0	0	0	0	0	0	0	0	0	0	0	0	5	1	0	0	1	0	0	0	0	0	0	0	15	0	0	0	0	0	0	0	0	0	0	0	0	0	0	0	0	19	0	0	0	16	62	0	0	0	0	0	0	0	0	0	0	0	0	0	0	0
ENSG00000138735	1031	1497	1084	368	273	569	137	184	358	112	429	160	726	567	2	78	0	0	109	693	58	0	0	84	4	0	0	2	40	0	0	0	0	0	0	0	0	0	3	0	3	115	0	365	374	0	0	37	940	0	0	69	0	0	0	2	0	29	0	0	0	110	717	0	45	115	6	0	128	0	0	4	37	134	82	86	171	97	10	61	224	877	648	3	0	0	0	183	326	46	356	0	0	34	167	9	0	2	66	9	1	129	723	255	0	51	0	5	0	202	404	700	2	100	0	0	100	2	144	276	202	283	211	742	89	99	118	250	0	150	26	520	126	2	1731	90	0	84	88	0	0	0	0	3185	29	2437	1270	7	167	466	126	166	282	1090	156	16	1110	190	1786	536
ENSG00000221245	0	0	0	0	0	0	0	0	0	0	0	0	0	0	0	0	0	0	0	0	0	0	0	0	0	0	0	0	0	0	0	0	0	0	0	0	0	0	0	0	0	0	0	0	0	0	0	0	0	0	0	0	0	0	0	0	0	0	0	0	0	0	0	0	0	0	0	0	0	0	0	0	0	0	0	0	0	0	0	0	0	0	0	0	0	0	0	0	0	0	0	0	0	0	0	0	0	0	0	0	0	0	0	0	0	0	0	0	0	0	0	0	0	0	0	0	0	0	0	0	0	0	0	0	0	0	0	0	0	0	0	0	0	0	0	0	0	0	0	0	0	0	0	107	0	0	0	0	0	0	0	0	0	0	0	0	0	0	0	0
ENSG00000286241	0	0	0	0	0	0	0	0	3	0	0	0	0	0	0	0	0	0	0	0	0	0	0	0	0	0	0	0	0	0	0	0	0	0	0	0	0	0	0	0	0	0	0	0	0	0	0	0	0	0	0	0	0	0	0	0	0	0	0	0	0	0	0	0	0	0	0	0	0	0	0	0	0	0	0	0	0	0	0	0	0	0	0	0	0	0	0	0	0	0	0	0	0	0	0	0	0	0	0	0	0	0	0	0	0	0	0	0	0	0	0	0	0	0	0	0	0	0	0	0	0	0	0	0	0	0	0	0	0	2	0	0	0	0	0	0	0	0	0	0	0	0	0	0	0	0	0	0	0	0	0	0	0	0	0	0	0	0	0	0
ENSG00000250772	0	0	0	0	0	0	2	0	0	0	0	0	0	0	0	0	0	0	0	0	0	0	0	0	0	0	0	0	0	0	0	0	0	0	0	0	0	0	0	0	0	0	0	0	0	0	0	0	0	0	0	0	0	0	0	0	0	0	0	0	0	0	0	0	0	0	0	0	0	0	0	0	0	0	0	0	0	0	0	0	0	0	0	0	0	0	0	0	0	0	0	0	0	0	0	0	0	0	0	0	0	0	0	0	0	0	0	0	0	0	0	0	0	0	0	0	0	0	0	0	0	0	0	0	0	0	0	0	0	0	0	0	0	0	0	0	0	0	0	0	0	0	0	0	0	0	0	0	0	0	0	0	0	0	0	0	0	0	0	0
ENSG00000250183	0	0	0	0	0	0	0	0	0	0	0	0	0	0	0	0	0	0	0	0	0	0	0	0	0	0	0	0	0	0	0	0	0	0	0	0	0	0	0	0	0	0	0	0	0	0	0	0	0	0	0	0	0	0	0	0	0	0	0	0	0	0	0	0	0	0	0	0	0	0	0	0	0	0	0	0	0	0	0	0	0	0	0	0	0	0	0	0	0	0	0	0	0	0	0	0	0	0	0	0	0	0	0	0	0	0	0	0	0	0	0	0	0	0	0	0	0	0	0	0	0	0	0	0	0	0	0	0	0	0	0	0	0	0	0	0	0	0	0	0	0	0	0	0	0	0	0	0	0	0	0	1	0	0	0	0	0	0	0	0
ENSG00000250392	0	0	0	0	8	0	0	9	15	0	2	0	0	9	0	0	0	0	0	0	0	0	0	0	0	0	0	0	0	0	0	0	0	0	0	0	0	0	0	0	0	0	0	0	0	0	0	0	0	0	0	0	0	0	0	0	0	0	0	0	0	0	0	0	0	0	0	0	0	0	0	0	0	0	0	0	0	0	0	0	0	0	0	0	0	0	0	0	0	0	0	0	0	0	0	0	0	0	0	0	0	0	0	0	0	0	0	0	0	8	0	0	0	0	0	0	0	0	0	0	0	0	0	0	0	0	0	0	0	0	0	0	0	0	0	0	0	0	0	0	0	0	0	0	0	0	151	0	0	0	0	0	0	0	0	0	0	0	0	0
ENSG00000200553	0	0	0	0	0	0	0	0	0	0	0	0	0	0	0	0	0	0	0	0	0	0	0	0	0	0	0	0	0	0	0	0	0	0	0	0	0	0	0	0	0	0	0	0	0	0	0	0	0	0	0	0	0	0	0	0	0	0	0	0	0	0	0	0	0	0	0	0	0	0	0	0	0	0	0	0	0	0	0	0	0	0	0	0	0	0	0	0	0	0	0	0	0	0	0	0	0	0	0	0	0	0	0	0	0	0	0	0	0	0	0	0	0	0	0	0	0	0	0	0	0	0	0	0	0	0	0	0	0	0	0	0	0	0	0	0	0	0	0	0	0	0	0	0	0	0	0	0	0	0	0	0	0	0	0	0	0	0	0	0
ENSG00000253825	0	0	0	0	0	0	0	0	0	0	0	0	0	0	0	0	0	0	0	0	0	0	0	0	0	0	0	0	0	0	0	0	0	0	0	0	0	0	0	0	112	0	0	0	0	0	0	0	0	0	0	0	0	0	0	0	0	0	0	0	0	0	0	0	0	0	0	0	0	0	0	0	0	0	0	0	0	0	0	0	0	0	0	0	0	0	0	0	0	0	0	0	0	0	0	0	0	0	0	0	0	0	0	0	0	0	0	0	0	0	0	0	0	0	0	0	0	0	0	0	0	0	0	0	0	0	0	0	0	0	0	0	0	0	0	0	0	0	0	0	0	0	0	0	0	0	0	0	0	0	0	0	0	0	0	0	0	0	0	0
ENSG00000164109	5409	4065	5824	3184	3987	7784	4393	4175	4430	5305	4795	1836	11037	4570	0	0	4204	1939	438	9947	7823	1431	9408	3670	10471	9635	3536	279	11018	7653	4661	425	1334	562	0	8596	304	6153	6320	4094	5961	7103	736	274	7417	4216	293	4533	686	1003	2565	1855	0	347	2096	966	5212	1524	2344	4507	4892	1622	9831	788	1710	0	0	2118	2370	2093	4275	660	4175	3898	3649	2416	4226	3552	2250	8911	3687	6652	2228	471	15826	11294	3425	8583	11528	9298	12756	4075	13055	17959	19091	9982	22803	17532	16781	16296	11796	17781	14725	18393	15548	9791	15508	15850	11330	1724	6723	8051	660	3426	2896	2768	3671	3169	18	8405	1522	6894	11872	11658	6087	8913	8286	13209	1087	6146	1804	7077	7488	12381	2064	0	5339	0	9075	0	48	842	989	14768	12110	11988	4537	5760	3957	0	11251	4547	406	7253	5870	272	22813	3981	0	20686
ENSG00000250938	1	6	12	0	1	16	1	10	4	8	10	0	20	7	0	0	0	0	0	0	0	0	0	0	0	38	0	0	0	0	0	0	0	0	0	0	0	0	0	0	0	0	153	0	0	0	80	0	0	0	0	0	0	0	0	0	0	0	0	0	0	0	0	0	0	0	0	0	4	0	0	0	11	11	6	10	8	8	0	0	0	84	1	0	0	0	0	3	5	12	0	93	0	0	0	0	0	0	0	0	0	0	0	0	0	0	0	0	299	0	26	4	0	0	0	0	0	229	0	0	0	0	26	0	0	0	0	0	0	0	0	0	0	0	143	0	0	0	0	0	0	0	0	50	0	0	5	0	0	0	0	0	0	0	0	0	0	22	0	0
ENSG00000250219	0	0	0	0	0	0	0	0	0	0	0	0	0	0	0	0	0	0	0	0	0	0	0	0	0	0	0	0	0	0	0	0	0	0	0	0	0	0	0	0	0	0	0	0	0	0	0	0	0	0	0	0	0	0	0	0	0	0	0	0	0	0	0	0	0	0	0	0	0	0	0	0	0	0	0	0	0	0	0	0	0	0	0	0	0	0	0	0	0	0	0	0	0	0	0	0	0	0	0	0	0	0	0	0	0	0	0	0	0	0	0	0	0	0	0	0	0	0	0	0	0	0	0	0	0	0	0	0	0	0	0	0	0	0	0	0	0	0	0	0	0	0	0	0	0	0	0	0	0	0	0	0	0	0	0	0	0	0	0	0
ENSG00000225665	0	0	0	0	0	0	0	0	0	0	0	0	2	0	0	2	0	0	0	0	0	0	0	0	0	0	0	0	0	0	0	0	0	0	0	0	0	0	0	0	0	0	0	0	0	0	0	2	0	0	0	0	0	0	0	0	0	0	0	0	0	1	0	2	0	0	0	0	0	0	0	0	0	0	2	0	0	0	0	0	0	0	0	3	0	1	0	0	0	0	0	0	0	0	0	0	0	0	0	0	2	0	0	3	0	0	0	1	0	0	2	0	2	0	0	0	3	5	1	4	0	0	4	0	1	0	0	1	3	2	4	0	0	2	0	0	0	2	0	0	0	0	0	0	0	0	0	0	0	0	0	0	0	1	0	0	0	0	0	0
ENSG00000249409	0	0	0	0	0	0	0	0	0	0	0	0	0	0	0	0	0	0	0	0	0	0	0	0	0	0	0	0	0	0	0	0	0	0	2	0	0	0	0	0	0	0	0	0	0	0	0	0	0	0	0	0	0	0	0	0	0	0	0	0	0	0	0	0	0	0	0	0	0	0	0	0	0	0	0	0	0	0	0	0	0	0	0	0	0	0	0	0	0	0	0	0	0	0	0	0	0	0	0	0	0	0	0	0	0	0	0	0	0	0	0	0	0	0	0	0	41	0	2	0	0	0	0	0	0	0	0	0	0	0	0	0	0	0	0	0	0	0	0	0	0	0	0	0	0	0	0	0	0	0	0	0	0	0	0	0	0	0	0	0
ENSG00000138738	411	745	436	142	167	50	71	89	62	130	100	104	454	133	0	0	0	226	0	0	0	0	0	1	555	0	0	252	694	106	24	0	0	0	0	0	0	97	0	0	0	0	395	0	0	0	0	0	0	0	0	0	0	0	242	110	140	138	0	0	0	58	0	0	0	402	0	0	0	0	0	0	388	152	301	244	369	204	52	24	38	0	0	0	0	2	0	415	276	476	0	347	753	0	22	126	452	216	50	0	430	0	1341	154	32	772	141	374	298	191	521	406	0	0	22	0	2864	1845	0	2	0	0	129	0	2	0	6	462	1544	0	4	78	116	2	286	189	0	0	0	93	0	0	0	1275	2570	806	676	6	0	1217	0	0	0	56	0	0	0	61	0	0
ENSG00000212359	0	0	0	0	0	0	0	0	0	0	0	0	0	0	0	0	0	0	0	0	0	0	0	0	0	0	0	0	0	0	0	0	0	0	0	0	0	0	0	0	0	0	0	0	0	0	0	0	0	0	0	0	0	0	0	0	0	0	0	0	0	0	0	0	0	0	0	0	0	0	0	0	0	0	0	0	0	0	0	0	0	0	0	0	0	0	0	0	0	0	0	0	0	0	0	0	0	0	0	0	0	0	0	0	0	0	0	0	0	0	0	0	0	0	0	0	0	0	0	0	0	0	0	0	0	0	0	0	0	0	0	0	0	0	0	0	0	0	0	0	0	0	0	0	0	0	0	0	0	0	0	0	0	0	0	0	0	0	0	0
ENSG00000251609	19	17	15	11	5	2	10	2	0	3	10	0	25	21	0	0	0	0	0	0	0	0	0	0	12	0	0	0	0	75	0	0	0	0	0	0	0	0	0	0	0	0	0	0	0	0	0	0	0	0	0	0	0	0	0	26	0	0	0	0	0	0	0	0	0	0	0	0	0	0	0	0	20	0	3	0	0	4	0	111	1	0	0	0	0	0	0	2	0	8	0	0	0	0	0	0	18	0	30	0	0	0	98	0	0	0	0	0	0	0	0	10	0	0	0	0	0	147	0	0	0	0	2	0	0	0	0	0	0	0	0	0	0	0	0	0	0	0	0	0	0	0	0	47	0	0	0	0	0	0	0	0	0	0	0	0	0	0	0	0
ENSG00000173376	261	404	196	0	0	0	26	18	70	4	62	0	190	28	0	0	0	0	0	0	0	0	0	0	0	1576	0	0	0	0	35	0	0	0	0	0	0	0	0	0	0	0	0	0	0	0	0	0	0	0	0	0	0	0	0	0	0	0	0	0	0	0	0	0	0	0	0	0	0	0	0	0	0	0	0	0	0	0	0	0	0	0	0	0	0	0	0	0	52	0	0	0	0	0	0	0	0	0	0	0	0	0	0	0	0	0	0	0	0	84	26	58	0	0	0	0	0	0	0	0	4	2	0	0	0	0	0	0	0	0	0	0	0	0	0	0	0	0	0	0	0	0	0	0	972	0	256	0	0	0	0	0	0	0	0	0	0	0	0	0
ENSG00000223006	0	0	0	0	0	0	0	0	0	0	0	0	0	0	0	0	0	0	0	0	0	0	0	0	0	0	0	0	0	0	0	0	0	0	0	0	0	0	0	0	0	0	0	0	0	0	0	0	0	0	0	0	0	0	0	0	0	0	0	0	0	0	0	0	0	0	0	0	0	0	0	0	0	0	0	0	0	0	0	0	0	0	0	0	0	0	0	0	0	0	0	0	0	0	0	0	0	0	0	0	0	0	0	0	0	0	0	0	0	0	0	0	0	0	0	0	0	0	0	0	0	0	0	0	0	0	0	0	0	0	0	0	0	0	0	0	0	0	0	0	0	0	0	0	0	0	0	0	0	0	0	0	0	0	0	0	0	0	0	0
ENSG00000250344	0	0	0	0	0	0	0	0	0	0	0	0	0	0	0	0	0	0	0	0	0	0	0	0	0	0	0	0	0	0	0	0	0	0	0	0	0	0	0	0	0	0	0	0	0	0	0	0	0	0	0	0	0	0	0	0	0	0	0	0	0	0	0	0	0	0	0	0	0	0	0	0	0	0	0	0	0	0	0	0	0	0	0	0	0	0	0	0	0	0	0	0	0	0	0	0	0	0	0	0	0	0	0	0	0	0	0	0	0	1	0	0	0	0	0	0	0	0	0	0	20	0	0	0	0	0	0	0	0	0	0	0	0	0	0	0	0	0	0	0	0	0	0	0	0	0	0	0	0	0	0	0	0	0	0	0	0	0	0	0
ENSG00000271302	0	0	0	0	0	0	0	0	0	0	0	0	0	0	0	0	0	0	0	0	0	0	0	0	0	0	0	0	0	0	0	0	0	0	0	0	0	0	0	0	0	0	0	0	0	0	0	0	0	0	0	0	0	0	0	0	0	0	0	0	0	0	0	0	0	0	0	0	0	0	0	0	0	0	0	0	0	0	0	0	0	0	0	0	0	0	0	0	0	0	0	0	0	0	0	0	0	0	0	0	0	0	0	0	0	0	0	0	0	0	0	0	0	0	0	0	0	0	0	0	0	0	0	0	0	0	0	0	0	0	0	0	0	0	0	0	0	0	0	0	0	0	0	0	0	0	0	0	0	0	0	0	0	0	0	0	0	0	0	0
ENSG00000050730	0	0	0	0	0	0	0	0	0	6	0	1	0	0	0	0	0	0	0	0	0	0	0	0	0	0	0	0	0	0	0	1	0	0	0	0	0	0	0	0	0	0	0	0	0	0	0	0	0	0	0	0	0	0	0	0	0	0	0	0	0	0	0	0	0	0	0	0	0	0	0	0	0	0	0	0	0	0	0	0	0	0	0	0	0	0	0	0	0	0	0	0	0	0	0	0	0	0	0	0	0	0	0	1	0	0	0	0	0	0	0	0	0	0	0	0	0	0	0	0	0	0	0	0	0	0	0	0	0	0	0	0	0	0	0	0	0	0	0	0	0	0	0	0	0	0	0	0	0	0	0	0	0	0	0	0	0	0	0	0
ENSG00000252183	0	0	0	0	0	0	0	0	0	0	0	0	0	0	0	0	0	0	0	0	0	0	0	0	0	0	0	0	0	0	0	0	0	0	0	0	0	0	0	0	0	0	0	0	0	0	0	0	0	0	0	0	0	0	0	0	0	0	0	0	0	0	0	0	0	0	0	0	0	0	0	0	0	0	0	0	0	0	0	0	0	0	0	0	0	0	0	0	0	0	0	0	0	0	0	0	0	0	0	0	0	0	0	0	0	0	0	0	0	0	0	0	0	0	0	0	0	0	0	0	0	0	0	0	0	0	0	0	0	0	0	0	0	0	0	0	0	0	0	0	0	0	0	0	0	0	0	0	0	0	0	0	0	0	0	0	0	0	0	0
ENSG00000186867	0	0	40	0	0	0	8	0	0	8	37	0	0	14	0	0	0	0	0	0	0	0	0	0	0	0	0	0	0	0	0	0	0	0	0	0	0	0	0	0	0	0	0	0	0	0	0	0	0	0	0	0	0	0	0	0	0	0	0	0	0	0	0	0	0	0	0	0	0	0	0	0	0	0	0	52	0	0	0	0	1	0	0	0	0	0	0	145	329	168	0	0	196	0	174	0	318	0	0	0	0	1100	0	0	0	0	0	590	92	34	78	128	0	0	0	0	0	0	0	0	0	0	0	1	0	0	0	0	0	0	0	0	0	0	0	0	0	0	0	0	0	0	0	0	0	0	0	0	0	0	0	0	0	0	0	0	1	0	0	0
ENSG00000207148	0	0	0	0	0	0	0	0	0	0	0	0	0	0	0	0	0	0	0	0	0	0	0	0	0	0	0	0	0	0	0	0	0	0	0	0	0	0	0	0	0	0	0	0	0	0	0	0	0	0	0	0	0	0	0	0	0	0	0	0	0	0	0	0	0	0	0	0	0	0	0	0	0	0	0	2	0	0	0	0	0	0	0	0	0	0	0	0	0	0	0	0	0	0	0	0	0	0	0	0	0	0	0	0	0	0	0	0	0	2	0	4	0	0	0	0	0	0	0	0	0	0	0	0	0	0	0	0	0	0	0	0	0	0	0	0	0	0	0	0	0	0	0	0	0	0	0	0	0	0	0	0	0	0	0	0	0	0	0	0
ENSG00000213480	1	0	0	1	1	2	1	3	3	2	3	0	9	4	0	0	0	0	2	2	1	15	1	3	1	4	0	3	2	3	3	4	8	2	3	7	0	1	2	0	3	1	1	1	1	6	5	3	6	3	0	3	0	4	4	3	3	2	6	3	3	4	9	6	0	3	2	5	2	2	2	0	1	6	6	1	12	0	0	3	0	2	1	4	0	0	0	0	3	2	2	4	2	0	1	5	4	2	4	2	4	9	3	5	1	1	0	2	0	4	5	14	12	3	2	3	0	34	7	15	4	1	1	12	8	12	6	5	2	25	10	7	6	0	3	0	0	10	4	0	0	2	0	1	4	1	1	0	24	6	2	0	0	1	0	0	9	3	0	6
ENSG00000224062	0	0	0	0	0	0	0	0	0	0	0	0	0	0	0	0	0	0	0	0	0	0	0	0	0	0	0	0	0	0	0	0	0	0	0	0	0	0	0	0	0	0	0	0	0	0	0	0	0	0	0	0	0	0	0	0	0	0	0	0	0	0	0	0	0	0	0	0	0	0	0	0	0	0	0	0	0	0	0	0	0	0	0	0	0	0	0	0	0	0	0	0	0	0	0	0	0	0	0	0	0	0	0	0	0	0	0	0	0	0	0	0	0	0	0	0	0	0	0	0	0	0	0	0	0	0	0	0	0	0	0	0	0	0	0	0	0	0	0	0	0	0	0	0	0	0	0	0	0	0	0	0	0	0	0	0	0	0	0	0
ENSG00000164111	12965	13814	16733	5190	5188	7946	5945	7295	5100	8281	7542	1118	13455	4562	16862	10632	13274	32816	13446	17304	19765	14857	6614	8328	11546	13120	5732	6789	5744	14398	11812	16047	6714	12194	7618	6656	12736	4526	14069	8100	4014	12158	4540	5532	5718	3739	7766	2284	10120	11104	9420	8310	8398	6414	6036	5532	5688	13985	6336	8392	7945	6062	13870	7508	4466	6775	4024	17994	5334	12530	9354	10372	18208	17686	21995	13171	13194	11761	4414	5396	3568	6321	2310	3354	7620	13182	4540	6595	6677	6388	6142	5096	10166	1788	7843	10918	11796	5730	9266	10322	4380	22744	8626	5612	11880	4902	6142	10945	20734	8508	20209	24197	5938	12322	3770	3912	9912	9190	1908	45411	12080	9754	6274	8680	12452	3482	13806	6860	10498	4108	28272	12472	11042	25422	9740	5562	4908	5090	8880	66	48	1180	1294	23596	26994	15666	5718	4092	4640	7730	27340	17791	1172	29004	3216	2080	36683	5222	1576	31428
ENSG00000164112	0	0	0	0	0	0	0	0	0	0	0	0	0	0	0	0	0	0	0	0	0	0	0	0	0	0	0	0	0	0	0	0	0	0	0	0	0	0	0	0	0	0	0	0	0	0	0	0	0	0	0	0	0	0	0	0	0	0	0	0	0	0	0	0	0	0	0	0	0	0	0	0	0	0	0	0	0	32	0	0	0	0	0	0	0	0	0	68	0	72	0	0	0	0	0	0	0	0	0	0	0	0	0	0	0	0	0	0	0	0	0	0	0	0	0	0	0	0	0	0	13	0	0	0	0	0	0	0	0	0	206	0	2	0	0	0	0	0	0	0	0	0	0	0	0	0	0	0	0	0	0	0	0	0	0	0	0	0	0	0
ENSG00000226757	0	0	29	0	0	0	0	0	0	0	0	0	0	0	0	0	0	0	0	0	0	0	0	0	0	0	0	0	0	0	0	0	0	0	0	0	0	0	0	0	0	0	0	0	0	0	0	0	0	0	0	0	0	0	0	0	0	0	0	0	0	0	0	0	0	0	0	0	0	0	0	0	0	0	0	0	0	2	0	0	0	0	0	0	0	0	0	0	0	0	0	0	0	0	0	0	0	0	0	0	0	0	0	0	0	0	0	0	0	0	0	0	0	0	0	0	0	0	0	0	13	0	0	0	0	0	0	0	0	0	46	0	0	0	0	0	0	0	0	0	0	0	0	0	0	0	0	0	0	0	0	0	0	0	0	0	0	0	0	0
ENSG00000123737	1272	1490	1557	936	640	1868	1453	1413	1174	1657	1669	164	3434	1051	1680	0	927	2860	1840	2868	3062	0	3103	1464	2298	2213	1867	1074	3520	4411	2877	746	994	678	590	4192	542	245	796	398	975	1407	680	1913	1941	1453	244	689	1422	993	1710	1719	444	1258	651	643	2686	1980	1662	540	2220	596	3761	438	430	493	349	554	1343	843	1040	2220	1133	1422	1392	1386	1421	1362	854	1818	1841	1373	421	12	1970	5452	6717	2169	2860	2260	5721	1361	3070	5412	5196	6755	7485	6366	5969	7351	3810	10433	6517	5378	4345	7602	3658	7285	0	1031	2628	3085	2546	3476	1898	3972	5585	18	3	3655	1880	1094	5198	311	5306	1540	4913	9418	3778	4670	682	3554	3856	8845	1368	0	1782	565	1546	675	83	294	1680	2348	3367	1598	3417	2568	6724	3409	4542	2222	398	3766	4222	1164	11956	3480	380	5149
ENSG00000145386	3928	3292	4669	1935	5326	6875	3590	2653	2945	4578	4496	1597	7581	3750	0	0	2097	2163	0	5833	9176	0	1151	669	7939	3360	0	0	2234	1860	2218	0	407	0	0	3314	462	1914	3919	7629	1914	6026	0	10	9506	4803	0	1552	555	0	4525	1924	0	0	0	246	379	184	1370	2100	2787	1178	2987	0	964	0	0	1085	1	0	1855	0	3061	3778	3568	2474	3427	3964	3026	4947	3029	1745	35	222	214	2526	419	10551	12118	12911	9513	11912	14024	4853	13068	11795	16286	5976	12700	13220	4407	17019	10396	13345	4397	2206	10501	10308	4440	1817	4778	7425	216	3048	535	2784	4801	12	115	4083	206	1814	7345	2873	2224	8590	4574	6778	72	4236	14	7440	11396	6893	392	0	162	33	6052	7	0	0	0	8199	11676	11913	7258	286	232	119	2264	56	30	4980	3088	20	10386	495	148	3965
ENSG00000138686	1069	1111	1094	495	518	1312	477	329	412	696	563	256	1069	593	722	0	637	0	288	1444	418	3400	0	90	1161	552	210	606	713	258	538	382	741	941	0	928	0	456	928	431	184	512	684	507	114	251	134	479	580	598	541	177	188	238	226	255	425	422	68	1018	884	438	1822	323	378	546	178	526	46	76	118	0	679	544	853	326	535	598	6	720	1280	236	216	1560	1166	316	2	761	925	977	672	662	1775	0	1016	1837	1894	1318	1177	919	1033	1674	477	1290	1135	2532	1691	1294	804	214	652	1234	268	680	4	988	3451	2180	814	2132	6	1642	586	8	448	1156	923	94	1408	464	2175	977	1073	1390	598	0	63	0	984	114	56	134	822	3116	4064	551	404	0	1812	1078	44	0	42	1276	263	64	1732	1576	160	714
ENSG00000261501	0	0	0	0	0	0	0	0	0	0	0	0	0	0	0	0	0	0	0	0	0	0	0	0	0	0	0	0	0	0	0	0	0	0	0	0	0	0	0	0	0	0	0	0	0	0	0	0	0	0	0	0	0	0	0	0	0	0	0	0	0	0	0	0	0	0	0	0	0	0	0	0	0	0	0	0	0	0	0	0	0	0	0	0	0	0	0	0	0	0	0	209	0	0	0	0	0	0	0	0	0	0	0	0	0	0	0	0	0	0	0	0	0	0	1	0	40	0	0	0	0	0	0	0	0	0	0	0	0	0	0	0	0	0	0	0	0	0	2	0	0	0	0	0	0	0	0	0	0	0	0	0	0	0	0	0	0	0	0	0
ENSG00000138741	0	0	9	0	0	0	0	34	0	0	0	0	0	0	0	0	0	0	0	0	0	0	0	2	0	0	0	0	0	512	0	0	0	0	0	4	0	76	496	0	0	0	372	0	108	0	0	50	0	0	0	0	0	0	6	250	0	0	0	0	84	0	0	0	0	0	0	0	0	0	0	0	4	0	0	0	14	0	0	0	0	0	0	0	0	0	0	0	0	0	0	0	0	0	0	0	0	0	0	0	0	0	0	0	0	0	0	0	0	0	0	0	0	140	0	0	0	0	2	332	0	2	167	86	0	0	892	0	90	0	0	0	0	0	0	0	0	0	0	0	0	0	0	0	770	0	0	0	0	0	0	0	0	0	0	0	0	0	0	0
ENSG00000237868	1	3	5	6	8	4	2	0	9	0	0	1	7	1	0	19	1	0	6	12	0	14	0	10	12	6	0	0	0	8	2	0	0	0	0	8	8	2	0	6	0	2	4	0	16	2	2	3	6	0	3	4	12	12	2	2	9	6	2	0	3	5	0	10	0	4	7	18	0	6	3	0	15	18	2	3	3	0	5	1	0	9	3	26	0	0	0	5	4	6	2	4	6	0	14	0	11	4	14	20	4	13	6	2	19	0	2	6	0	12	4	4	13	9	9	16	2	0	0	7	11	8	16	27	2	16	0	9	8	0	30	6	11	17	10	22	21	18	0	0	0	6	16	5	0	0	2	0	76	0	33	0	0	0	0	6	0	0	0	10
ENSG00000241037	0	0	0	0	0	0	0	0	0	0	0	0	0	0	0	0	0	0	0	0	0	0	0	0	0	0	0	0	0	0	0	0	0	0	0	0	0	0	0	0	0	0	0	0	0	0	0	0	0	0	0	0	0	0	0	0	0	0	0	0	0	0	0	0	0	0	0	0	0	0	0	0	0	0	0	0	0	0	0	0	0	0	0	0	0	0	0	0	0	0	0	0	0	0	0	0	0	0	0	0	0	0	0	0	0	0	0	0	0	0	0	0	0	0	0	0	0	0	0	0	0	0	0	0	0	0	0	0	1	0	0	0	0	0	0	0	0	0	0	0	0	0	0	0	0	0	0	0	0	0	0	0	0	0	0	0	0	0	0	0
ENSG00000138688	438	559	586	275	253	68	92	81	81	73	110	3	289	44	0	900	486	0	410	2	21	0	0	0	198	602	0	244	168	580	708	0	388	25	1017	11	268	0	702	124	66	210	525	0	343	78	343	232	0	272	23	48	514	0	184	2	368	34	56	269	260	150	17	192	114	650	0	130	648	0	58	410	74	118	163	82	135	48	118	524	12	870	546	224	0	666	0	214	217	189	160	5	252	6	102	100	45	0	0	2	0	0	70	0	206	18	8	68	4	64	166	320	2194	2	6	986	312	2062	38	616	43	0	0	0	17	332	970	98	4	404	106	606	0	0	942	0	32	652	146	0	4	68	0	105	3423	2	1206	0	0	916	12	0	0	74	190	2	2636	679	1678	0
ENSG00000164113	0	0	0	0	0	0	0	0	0	0	0	0	0	0	2	0	0	0	0	0	0	0	0	0	0	0	0	0	0	0	0	0	0	0	0	0	0	0	0	0	0	0	0	0	0	0	0	0	0	0	0	0	0	0	0	0	0	0	0	0	0	0	0	0	0	0	0	0	0	0	0	0	0	0	0	0	0	0	0	0	0	0	0	0	0	0	0	0	0	0	0	0	0	0	0	0	0	0	0	0	0	0	0	0	0	0	0	0	0	0	0	0	0	0	0	0	0	0	0	0	0	0	0	0	0	0	0	0	0	0	0	0	0	0	0	0	0	0	0	0	0	0	0	0	0	0	0	0	0	0	0	0	0	0	0	0	0	0	0	0
ENSG00000109471	0	0	0	0	0	0	0	0	0	0	0	0	0	0	0	0	0	0	0	0	0	0	0	0	0	0	0	0	0	0	0	0	0	0	0	0	0	0	0	0	0	0	0	0	0	0	0	0	0	0	0	0	0	0	0	0	0	0	0	0	0	0	0	0	0	0	0	0	0	0	0	0	0	0	0	0	0	0	0	0	0	0	0	0	0	0	0	0	0	0	0	0	0	0	0	0	0	0	0	0	0	0	0	0	0	0	0	0	0	0	0	0	0	0	0	0	0	0	0	0	0	0	0	0	0	0	0	0	0	0	0	0	0	0	0	0	0	0	0	0	0	0	0	0	0	0	0	0	0	0	0	0	0	0	0	0	0	0	0	0
ENSG00000138684	0	0	0	0	0	0	0	0	0	0	0	0	0	0	0	0	0	0	0	0	0	0	0	0	0	0	0	0	0	0	0	0	0	0	0	0	0	0	0	0	0	0	0	0	0	0	0	0	0	0	0	0	0	0	0	0	0	0	0	0	0	0	0	0	0	0	0	0	0	0	0	0	0	0	0	0	0	0	0	0	0	0	0	0	0	0	0	0	0	0	0	0	0	0	0	0	0	0	0	0	0	0	0	0	0	0	0	0	0	0	0	0	0	0	0	0	0	0	0	0	0	0	0	0	0	0	0	0	0	0	0	0	0	0	0	0	0	0	0	0	62	0	0	0	0	0	0	0	426	0	0	0	0	0	0	0	0	0	0	0
ENSG00000227145	0	0	0	0	0	0	0	0	0	0	0	0	0	0	0	0	0	0	0	0	0	0	0	0	0	0	0	0	0	0	0	0	0	0	0	0	0	0	0	0	0	0	0	0	0	0	0	0	0	0	0	0	0	0	0	0	0	0	0	0	0	0	0	0	0	0	0	0	0	0	0	0	0	0	0	0	0	0	0	0	0	0	0	0	0	0	0	0	0	0	0	0	0	0	0	0	0	0	0	0	0	0	0	0	0	0	0	0	0	0	0	0	0	0	0	0	0	0	0	0	0	0	0	0	0	0	0	0	0	0	0	0	0	0	0	0	0	0	0	0	8	0	0	0	0	0	0	0	0	0	0	0	0	0	8	0	0	0	0	0
ENSG00000287692	0	0	0	0	0	0	0	0	0	0	0	0	0	0	0	0	0	0	0	0	19	0	0	0	0	0	0	0	0	0	0	0	0	0	0	0	0	0	0	0	0	0	0	0	0	0	0	0	0	0	0	0	0	0	0	0	0	0	0	0	0	0	0	0	0	0	0	0	0	0	0	0	0	0	0	0	0	0	30	0	0	0	0	0	0	0	0	0	0	0	0	0	0	0	0	0	0	0	0	0	0	0	0	0	0	0	0	0	0	0	0	0	0	0	0	0	0	0	0	0	0	0	0	0	0	0	0	0	0	0	0	0	0	0	0	0	0	0	0	0	0	0	0	0	0	0	0	0	0	0	0	0	0	0	0	0	0	0	0	0
ENSG00000224786	4	6	22	44	34	0	0	52	0	8	0	0	0	56	0	0	0	0	0	0	0	0	28	0	0	0	0	0	0	0	0	0	0	0	0	0	0	0	0	0	0	0	0	0	0	0	0	0	0	0	0	0	0	0	0	74	0	0	0	0	0	0	0	0	0	166	0	0	0	40	0	0	0	28	2	4	0	12	0	2	0	0	0	0	0	0	0	32	0	0	0	0	0	0	0	0	0	0	130	0	0	0	0	0	0	0	54	0	0	6	56	8	0	2	0	0	0	2	0	0	0	0	0	0	0	0	0	0	0	0	0	0	0	0	0	0	0	0	80	0	0	0	0	0	20	0	0	0	0	0	326	0	0	0	0	4	0	10	0	0
ENSG00000181004	232	304	186	0	6	226	0	58	38	24	154	26	118	108	0	0	0	0	650	0	0	2378	108	636	544	0	0	462	480	0	724	1100	1420	360	0	0	540	0	0	0	510	0	0	0	0	0	0	0	0	0	154	0	0	0	476	300	262	0	0	736	414	0	0	0	0	762	0	1456	0	0	0	0	4	102	92	136	122	338	0	0	502	394	0	0	0	0	0	142	38	90	0	0	0	0	648	0	444	0	0	998	0	0	0	0	444	0	0	0	0	90	514	312	494	4	2	0	0	0	144	506	820	0	1264	0	4	0	2	688	0	0	1474	570	3008	0	496	0	0	0	0	0	80	332	0	3208	0	0	0	1284	242	0	1508	0	0	116	98	0	0	418	0	0
ENSG00000244083	0	0	0	0	0	0	0	0	0	0	0	0	0	0	0	0	0	0	0	0	0	0	0	0	0	0	0	0	0	0	0	0	0	0	0	0	0	0	0	0	0	0	0	0	0	0	0	0	0	0	0	0	0	0	0	0	0	0	0	0	0	0	0	0	0	0	0	0	0	0	0	0	0	0	0	0	0	0	0	0	0	0	0	0	0	0	0	0	0	0	0	0	0	0	0	0	0	0	0	0	0	0	0	0	0	0	0	0	0	0	0	0	0	0	0	0	0	0	0	0	0	0	0	0	0	0	0	0	0	0	0	0	0	0	0	0	0	0	0	0	0	0	0	0	0	0	0	0	0	0	0	0	0	0	0	0	0	0	0	0
ENSG00000138685	94	87	154	53	223	10	46	46	49	36	24	16	28	22	0	0	0	1	0	0	0	4	0	0	0	0	0	223	0	0	0	0	0	0	0	0	0	0	0	0	0	0	0	0	0	0	0	0	0	0	0	0	0	0	0	91	0	0	0	0	0	0	0	0	0	0	0	0	0	0	0	0	114	146	108	83	316	69	28	1	0	26	58	0	1	0	1	193	360	275	0	5	0	0	0	164	7	42	0	10	0	0	2	0	20	292	2	42	0	17	321	185	0	0	0	0	310	0	0	0	0	0	1	440	0	0	158	0	0	293	0	77	218	0	0	0	1	0	0	0	0	0	0	476	0	0	6	548	1	0	320	2	0	126	162	18	4	216	0	115
ENSG00000240775	1	0	3	0	0	23	0	6	0	0	0	0	0	0	0	0	0	0	0	0	0	0	0	0	0	0	0	0	0	0	0	0	0	0	0	0	0	0	0	0	0	0	0	0	0	0	0	0	0	0	0	0	0	0	0	0	0	0	0	0	0	0	0	0	0	0	0	0	0	0	0	0	0	2	0	0	0	0	0	0	0	0	0	0	0	0	0	0	0	0	0	0	0	0	0	0	0	2	0	0	0	0	0	0	0	0	0	0	0	0	3	0	0	0	0	0	0	0	0	0	0	0	0	0	0	0	0	0	0	0	0	0	0	0	0	0	0	0	0	0	0	0	0	0	0	0	0	0	0	0	0	0	0	0	0	0	0	0	0	0
ENSG00000273007	2	0	13	0	2	0	0	0	0	0	0	7	0	0	0	0	0	0	0	0	0	0	0	0	0	0	0	22	0	0	0	0	0	0	0	0	0	0	0	0	0	0	0	0	0	0	0	0	0	0	0	0	82	0	0	0	0	4	0	0	0	0	0	0	0	0	0	0	0	0	0	0	0	0	0	9	0	0	0	0	0	0	0	0	0	0	0	0	2	14	0	0	0	0	0	0	0	0	0	0	0	0	0	0	0	0	0	0	0	8	18	9	0	0	0	0	0	0	0	0	0	0	0	0	0	0	0	0	0	0	0	0	0	0	0	0	0	0	0	0	0	58	0	0	0	0	0	0	4	0	0	0	0	0	0	0	0	0	0	0
ENSG00000170917	98	188	125	112	75	105	63	47	64	127	117	14	184	46	0	0	0	0	0	0	0	0	171	0	178	0	0	38	119	72	364	388	59	62	0	0	438	0	63	118	79	40	54	80	0	0	0	0	0	0	57	74	21	204	77	128	0	56	60	0	0	67	0	0	32	0	0	251	0	174	101	0	76	90	56	80	117	91	46	1	22	40	172	22	0	0	1	100	79	172	62	0	88	641	101	0	58	26	0	255	0	78	172	57	81	110	248	118	0	66	298	121	2	0	2	0	552	0	0	0	2	0	1	910	6	174	0	2	86	47	0	123	476	0	24	0	3	0	0	0	13	56	0	496	0	300	0	546	135	26	632	0	14	228	228	46	6	510	0	245
ENSG00000145375	255	305	345	14	95	145	105	88	13	154	73	58	211	109	161	0	0	0	110	134	28	114	808	0	119	1	0	328	34	0	0	0	381	90	486	750	321	516	2	180	0	448	0	0	14	12	0	345	0	0	193	122	0	0	172	12	52	0	294	0	443	0	0	0	0	0	0	0	0	8	33	464	47	156	156	324	430	198	0	546	124	234	183	0	2	0	4	273	243	312	629	1539	793	1343	547	662	324	788	310	260	700	1886	18	388	0	2093	167	150	0	45	251	477	2	1430	142	1214	12	0	0	14	0	600	1477	12	1586	0	960	94	0	2	797	2	1	0	16	0	583	0	1220	0	14	329	0	1	12	0	101	178	144	0	0	0	318	41	211	75	0	234	3444	1176
ENSG00000250322	0	0	0	0	0	2	0	0	0	0	2	0	0	0	0	0	0	0	0	0	0	0	0	0	0	0	0	0	4	0	0	0	0	0	0	0	0	0	7	0	0	0	0	0	0	0	7	0	0	0	0	0	0	0	0	0	0	0	0	0	0	0	0	0	0	0	0	6	6	0	0	0	0	0	2	0	0	0	0	1	0	0	0	0	0	0	0	6	0	6	3	0	0	0	0	0	0	0	0	0	0	0	0	4	0	0	0	0	0	0	0	8	0	0	0	0	0	0	0	0	1	0	0	20	0	0	0	0	0	0	0	0	0	0	0	0	0	0	0	0	0	0	0	0	0	0	0	0	0	0	0	0	0	0	0	0	0	0	0	0
ENSG00000287951	0	0	0	0	0	0	0	0	0	0	0	0	0	0	0	0	0	0	0	0	0	0	0	0	0	0	0	0	0	0	0	0	0	0	0	0	0	0	0	0	0	0	0	0	0	0	0	0	0	0	0	0	0	0	0	0	0	0	0	0	0	0	0	0	0	0	0	0	2	0	0	0	0	0	0	0	0	0	0	0	0	1	0	0	0	0	0	0	0	0	0	0	0	0	0	0	0	0	0	0	0	0	0	0	0	0	0	0	0	0	0	0	0	0	0	0	0	0	0	0	0	0	0	0	0	0	0	0	0	0	0	0	0	0	0	0	0	0	0	0	0	0	0	0	0	0	0	0	0	0	0	0	0	0	0	0	0	0	0	0
ENSG00000164056	368	645	649	491	469	528	300	329	242	438	375	213	1130	482	0	0	918	0	372	4662	538	26	30	319	1130	2907	948	86	1859	140	872	0	904	754	0	0	200	0	0	0	0	470	50	554	473	14	46	261	218	114	420	842	466	1068	392	98	478	764	82	0	1030	25	1818	422	0	0	306	922	80	0	436	348	183	176	329	351	483	356	2	912	5	1222	1274	4324	2636	2	0	1171	894	1185	593	128	877	350	754	506	287	213	542	250	590	385	1160	326	1658	2799	525	625	0	158	387	446	2	0	78	8	0	2	0	2	244	168	4	4	0	4	2	96	0	2	10	212	18	2	306	0	0	0	0	0	26	0	0	377	1938	886	548	0	0	0	1299	234	0	0	52	0	4846	169	0	1338
ENSG00000249125	0	0	0	0	0	0	0	0	0	0	0	0	0	0	0	0	0	0	0	0	0	0	0	0	0	0	0	0	0	0	0	0	0	0	0	0	0	0	0	0	0	0	0	0	0	0	0	0	0	0	0	0	0	0	0	0	0	0	0	0	0	0	0	0	0	0	0	0	0	0	0	0	0	0	0	0	0	0	0	0	0	0	0	0	0	0	0	0	0	0	0	0	0	0	0	0	0	0	0	0	0	0	0	0	0	0	0	0	0	0	0	0	0	0	0	0	0	0	0	0	0	0	0	1	1	0	0	0	0	0	0	0	0	0	0	0	0	0	0	0	0	0	0	0	0	0	0	0	0	0	0	0	0	0	0	0	0	0	0	0
ENSG00000251526	0	1	0	2	4	0	1	0	0	0	0	0	0	0	0	0	0	0	0	0	0	0	0	0	0	0	0	0	0	0	27	0	0	0	0	0	0	0	0	0	0	0	0	0	0	0	0	0	0	0	0	0	0	0	0	0	0	0	0	0	0	0	0	0	0	0	0	0	0	0	0	0	0	0	0	0	0	0	0	0	0	0	0	0	0	0	0	0	2	0	0	0	0	0	0	0	0	0	14	0	0	0	0	0	0	0	0	0	0	0	0	0	0	0	0	0	0	0	0	0	0	0	58	0	0	0	0	0	0	0	0	0	0	0	0	0	0	0	0	0	0	0	0	0	0	0	0	0	0	0	0	0	0	0	0	0	0	0	0	0
ENSG00000249464	0	14	0	0	8	15	12	0	55	28	40	34	49	0	0	0	0	0	260	0	0	0	0	0	0	0	0	0	154	0	0	0	113	0	0	0	0	0	106	0	0	0	91	0	0	0	0	168	0	0	0	0	0	0	0	0	0	0	0	0	0	0	0	0	0	0	164	0	0	0	0	0	5	0	0	6	0	0	0	0	0	0	217	4	0	0	0	3	0	0	0	0	199	0	0	0	0	0	0	0	0	0	0	0	0	0	0	0	0	8	12	12	0	0	0	0	0	0	0	0	0	0	0	0	0	0	0	0	0	0	0	0	0	0	0	0	543	0	0	0	0	0	0	0	21	0	0	0	0	0	0	2	0	0	0	0	0	0	0	0
ENSG00000226655	0	0	0	0	0	0	0	0	0	0	0	0	0	0	0	0	0	0	0	0	0	0	0	0	0	0	0	0	0	0	0	0	0	0	0	0	0	0	0	0	0	0	0	0	0	0	0	0	0	0	0	0	0	0	0	0	0	0	0	0	0	0	0	0	0	0	0	0	0	0	0	0	0	0	0	0	0	0	0	0	0	0	0	0	0	0	0	0	0	0	0	0	0	0	0	0	0	0	0	0	0	0	0	0	0	0	0	0	0	0	0	0	0	0	0	0	0	0	0	0	0	0	0	0	0	0	0	0	0	0	0	0	0	0	0	0	0	0	0	0	0	0	0	0	0	0	0	0	0	0	0	0	0	0	0	0	0	0	0	0
ENSG00000228489	0	0	0	0	0	0	0	0	0	0	0	0	0	0	0	0	0	0	0	0	0	0	0	0	0	0	0	0	0	0	0	0	0	0	0	0	0	0	0	0	0	0	0	0	0	0	0	0	0	0	0	0	0	0	0	0	0	0	0	0	0	0	0	0	0	0	0	0	0	0	0	0	0	0	0	0	0	0	0	0	0	0	0	0	0	0	0	0	0	0	0	0	0	0	0	0	0	0	0	0	0	0	0	0	0	0	0	0	0	0	0	0	0	0	0	0	0	0	0	4	0	0	0	0	0	0	0	0	0	0	0	0	0	0	0	0	0	0	0	0	0	0	0	0	0	0	0	0	0	0	0	0	0	0	0	0	0	0	0	0
ENSG00000250458	0	0	0	0	0	2	0	0	0	0	0	0	0	0	0	0	0	0	0	0	0	0	0	0	0	0	0	0	0	0	0	0	0	0	0	0	0	0	0	0	0	0	0	0	0	0	0	0	0	0	0	0	0	0	0	0	0	0	0	0	0	0	0	0	0	0	0	0	0	0	0	0	0	0	0	0	0	2	0	0	0	0	0	0	0	0	0	0	0	0	0	0	0	0	0	0	0	0	0	0	0	0	0	0	0	0	0	0	0	0	0	0	0	0	0	0	0	0	0	0	0	0	0	0	0	0	0	0	0	0	0	0	0	0	0	0	0	0	0	0	0	0	0	0	0	0	0	0	0	0	0	0	0	0	0	0	0	0	0	0
ENSG00000286700	0	0	0	0	0	0	0	0	0	0	0	0	0	0	0	0	0	0	0	0	0	0	0	0	0	0	0	0	0	0	0	0	0	0	0	0	0	0	0	0	0	0	0	0	0	0	0	0	0	0	0	0	0	0	0	0	0	0	0	0	0	0	0	0	0	0	0	0	0	0	0	0	0	0	0	0	0	0	0	0	0	0	0	0	0	0	0	0	0	0	0	0	0	0	0	0	0	0	0	0	0	0	0	0	0	0	0	0	0	0	0	0	0	0	0	0	0	0	0	0	0	0	0	0	0	0	0	0	0	0	0	0	0	0	0	0	0	0	0	0	0	0	0	0	0	0	0	0	0	0	0	0	0	0	0	0	0	0	0	0
ENSG00000250484	0	0	0	0	0	0	0	0	0	0	0	0	0	0	0	0	0	0	0	0	0	0	0	0	0	0	0	0	0	0	0	0	0	0	0	0	0	0	0	0	0	0	0	0	0	0	0	0	0	0	0	0	0	0	0	0	0	1	0	0	0	0	0	0	0	0	0	0	0	0	0	0	0	0	0	0	0	0	0	0	0	0	0	0	0	0	0	0	0	0	0	0	0	2	0	0	0	0	0	0	0	0	0	0	0	0	0	0	2	0	0	1	0	0	0	1	0	0	0	0	0	0	0	0	0	0	0	0	0	3	0	0	0	0	0	0	0	0	0	0	0	0	0	0	0	0	0	0	0	0	0	0	0	0	2	0	0	0	0	0
ENSG00000249837	0	0	3	0	0	0	0	0	0	0	0	0	4	0	0	0	0	0	0	0	0	0	0	0	0	0	0	0	0	0	0	0	0	0	0	0	0	0	0	0	0	0	0	0	0	0	0	0	0	0	0	0	0	0	0	0	0	0	0	0	0	0	0	0	0	0	0	0	0	0	0	0	0	0	0	0	0	0	0	0	0	0	0	0	0	0	0	0	0	0	0	0	0	0	0	0	0	0	0	0	0	0	0	0	0	0	0	0	0	0	0	0	0	0	0	0	0	0	0	0	0	0	0	0	0	0	0	0	0	0	0	0	0	0	0	0	0	0	0	0	0	0	0	0	0	0	0	0	0	0	0	0	0	0	0	0	0	0	0	0
ENSG00000286734	0	12	0	0	0	0	0	0	0	0	0	0	0	0	0	0	0	0	0	0	0	0	0	0	0	0	0	0	0	0	0	0	0	0	0	0	0	0	0	0	0	0	0	0	0	0	0	0	0	0	0	0	0	0	0	0	0	0	0	0	0	0	0	0	0	0	0	0	0	0	0	0	0	0	0	0	0	0	0	0	0	0	0	0	0	0	0	0	0	0	0	0	0	0	0	0	0	0	0	0	0	0	0	0	0	0	0	0	0	0	0	0	0	0	0	0	0	0	0	0	0	0	0	0	0	0	0	0	0	0	0	0	0	0	0	0	0	0	0	0	0	0	0	0	0	0	0	0	0	0	0	0	0	0	0	0	0	0	0	0
ENSG00000248506	0	0	0	0	0	0	0	0	0	0	0	0	0	0	0	0	0	0	0	0	0	0	0	0	0	0	0	0	0	0	0	0	0	0	0	0	0	0	0	0	0	0	0	0	0	0	0	0	0	0	0	0	0	0	0	0	0	0	0	0	0	0	0	0	0	0	0	0	0	0	0	0	0	0	0	0	0	0	0	0	0	0	0	0	0	0	0	0	0	0	0	0	0	0	0	0	0	0	0	0	0	0	0	0	0	0	0	0	0	0	0	0	0	0	0	0	0	0	0	0	0	0	0	0	0	0	0	0	0	0	0	0	0	0	0	0	0	0	0	0	0	0	0	0	0	0	0	0	0	0	0	0	0	0	0	0	0	0	0	0
ENSG00000248565	1	0	1	0	0	0	1	1	1	0	0	0	4	1	1	0	1	1	0	0	0	3	2	0	0	0	1	1	1	1	0	1	1	0	1	0	0	1	1	1	1	1	0	3	2	1	3	0	2	1	3	1	0	1	4	0	1	5	1	4	0	4	3	1	2	1	3	4	1	3	1	4	0	1	0	1	0	2	1	7	0	1	13	4	0	9	0	0	0	0	1	0	0	0	2	4	1	3	1	3	1	0	1	5	2	3	1	5	1	6	3	9	4	12	4	4	7	1	2	2	4	9	3	5	3	5	5	3	4	5	5	7	2	18	2	0	0	2	3	1	0	0	1	1	0	0	0	2	0	1	1	1	0	0	1	1	0	1	1	1
ENSG00000261083	0	0	0	0	0	0	0	0	0	0	0	0	0	0	0	0	0	0	0	0	0	0	0	0	0	0	0	0	0	0	0	0	0	0	0	0	0	0	0	0	0	0	0	0	0	0	0	0	0	0	0	32	0	0	0	0	0	0	0	0	0	0	0	0	0	0	0	0	0	0	0	0	0	0	0	0	0	0	0	0	0	0	0	0	0	0	0	0	0	0	0	0	0	0	0	0	0	0	0	0	0	0	0	0	0	0	0	0	0	0	0	0	0	0	0	0	0	0	0	0	0	0	0	0	0	0	0	0	0	0	0	0	0	0	0	0	0	0	0	0	0	0	0	0	0	0	0	0	0	0	0	0	0	0	0	0	0	0	0	0
ENSG00000151458	566	158	258	202	120	210	44	56	22	168	32	66	194	151	616	0	854	367	64	1484	1724	0	390	0	1099	360	0	52	1054	722	1460	801	315	516	1038	1012	414	510	0	108	0	328	597	214	2	10	260	356	48	0	546	554	246	996	526	198	116	404	360	694	382	384	1676	86	72	0	152	608	0	2002	372	0	382	136	92	94	314	106	100	82	622	222	1152	2	2	1060	4	498	282	308	188	776	382	508	188	0	10	69	258	6	32	32	74	224	0	184	140	32	0	44	86	132	38	320	0	0	598	10	0	924	384	0	684	6	0	78	10	878	1476	0	4	336	4	6	1730	0	0	0	262	0	0	92	618	812	616	0	0	404	0	1610	0	0	0	426	0	0	0	4	0	67
ENSG00000196159	16	13	0	14	0	68	0	0	0	0	0	0	0	0	0	0	0	0	0	0	0	0	0	0	0	0	0	0	0	0	0	0	16	0	0	0	0	0	0	0	0	0	0	4	0	0	0	0	0	0	0	0	0	0	6	0	0	0	0	0	0	0	0	0	0	0	0	0	0	0	0	0	0	0	12	0	0	24	0	0	6	0	22	430	0	0	0	0	0	0	0	0	0	0	0	0	0	0	0	0	156	0	0	38	0	0	0	0	0	0	0	44	0	0	0	0	0	0	0	0	0	0	0	0	0	0	0	0	0	0	0	0	0	0	459	0	0	0	0	0	0	0	0	0	0	0	0	0	0	0	0	2	0	0	0	0	0	0	0	0
ENSG00000201297	0	0	1	0	0	0	0	0	0	0	0	0	0	0	0	0	0	0	0	0	0	0	0	0	0	0	0	0	0	0	0	0	0	0	0	0	0	0	0	0	0	0	0	0	0	0	0	0	0	0	0	0	0	0	0	0	0	0	0	0	16	0	0	0	0	0	0	0	0	0	0	0	0	0	0	0	0	0	0	0	0	0	0	0	0	0	0	0	0	0	0	0	0	0	0	0	0	0	0	0	0	0	0	0	0	0	0	0	0	0	0	0	0	0	0	0	0	0	0	0	0	0	0	0	0	0	0	0	0	0	0	0	0	0	0	0	0	0	0	0	0	0	0	0	0	0	0	0	0	0	0	0	0	0	0	0	0	0	0	0
ENSG00000283550	0	0	0	0	0	0	0	0	0	0	0	0	0	0	0	0	0	0	0	0	0	0	0	0	0	0	0	0	0	0	0	0	0	0	0	0	0	0	0	0	0	0	0	0	0	0	0	0	0	0	0	0	0	0	0	0	0	0	0	0	0	0	0	0	0	0	0	0	0	0	0	0	0	0	0	0	0	0	0	0	0	0	0	0	0	0	0	0	0	0	0	0	0	0	0	0	0	0	0	0	0	0	0	0	0	0	0	0	0	0	0	0	0	0	0	0	0	0	0	0	0	0	0	0	0	0	0	0	0	0	0	0	0	0	0	0	0	0	0	0	0	0	0	0	0	0	0	0	0	0	0	0	0	0	0	0	0	0	0	0
ENSG00000250149	0	0	0	0	0	0	0	0	0	0	0	0	0	0	0	0	0	0	0	0	0	0	0	0	0	0	0	0	0	0	0	0	0	0	0	0	0	0	0	0	0	0	0	0	0	0	0	0	0	0	0	0	0	0	0	0	0	0	0	0	0	0	0	0	0	0	0	0	0	0	0	0	0	0	0	0	0	0	0	0	0	0	0	0	0	0	0	0	0	0	0	0	0	0	0	0	0	0	0	0	0	0	0	0	0	0	0	0	0	0	0	0	0	0	0	0	0	0	0	0	0	0	0	0	0	0	0	0	0	0	0	0	0	0	0	0	0	0	0	0	0	0	0	0	0	0	0	0	0	0	0	0	0	0	0	0	0	0	0	0
ENSG00000251436	0	0	0	0	0	0	0	0	0	0	0	0	0	0	0	0	0	0	0	0	0	0	0	0	0	0	0	0	0	0	0	0	0	0	0	0	0	0	0	0	0	0	0	0	0	0	0	0	0	0	0	0	0	0	0	0	0	0	0	0	0	0	0	0	0	0	0	0	0	0	0	0	0	0	0	0	0	0	0	0	0	0	0	0	0	0	0	0	0	0	0	0	0	0	0	0	0	0	0	0	0	0	0	0	0	0	0	0	0	0	0	0	0	0	0	0	0	0	0	0	0	0	0	0	0	0	0	0	0	0	0	0	0	0	0	0	0	0	0	0	0	0	0	0	0	0	0	0	0	0	0	0	0	0	0	0	0	0	0	0
ENSG00000249555	0	0	0	0	0	0	0	0	0	0	0	0	0	0	0	0	0	0	0	0	0	0	0	0	0	0	0	0	0	0	0	0	0	0	0	0	0	0	0	0	0	0	0	0	0	0	0	0	0	0	0	0	0	0	0	0	0	0	0	0	0	0	0	0	0	0	0	0	0	0	0	0	0	0	0	0	0	0	0	0	0	0	0	0	0	0	0	0	0	0	0	0	0	0	0	0	0	0	0	0	0	0	0	0	0	0	0	0	0	0	0	0	0	0	0	0	0	0	0	0	0	0	0	0	0	0	0	0	0	0	0	0	0	0	0	0	0	0	0	0	0	0	0	0	0	0	0	0	0	0	0	0	0	0	0	0	0	0	0	0
ENSG00000251649	0	0	0	0	0	0	0	0	0	0	0	0	0	0	0	0	0	0	0	0	0	0	0	0	0	0	0	0	0	0	0	0	0	0	0	0	0	0	0	0	0	0	0	0	0	0	0	0	0	0	0	0	0	0	0	0	0	0	0	0	0	0	0	0	0	0	0	0	0	0	0	0	0	0	0	0	0	0	0	0	0	0	0	0	0	0	0	0	0	0	0	0	0	0	0	0	0	0	0	0	0	0	0	0	0	0	0	0	0	0	0	0	0	0	0	0	0	0	0	0	0	0	0	0	0	0	0	0	0	0	0	0	0	0	0	0	0	0	0	0	0	0	0	0	0	0	0	0	0	0	0	0	0	0	0	0	0	0	0	0
ENSG00000251005	0	0	0	0	0	0	0	0	0	0	0	0	0	0	0	0	0	0	0	0	0	0	0	0	0	0	0	0	0	0	0	0	0	0	0	0	0	0	0	0	0	0	0	0	0	0	0	0	0	0	0	0	0	0	0	0	0	0	0	0	0	0	0	0	0	0	0	0	0	0	0	0	0	0	0	0	0	0	0	0	0	0	0	0	0	0	0	0	0	0	0	0	0	0	0	0	0	0	0	0	0	0	0	0	0	0	0	0	0	0	0	0	0	0	0	0	0	0	0	0	0	0	0	0	0	0	0	0	0	0	0	0	0	0	0	0	0	0	0	0	0	0	0	0	0	0	0	0	0	0	0	0	0	0	0	0	0	0	0	0
ENSG00000286251	0	0	0	0	0	0	0	0	0	0	0	0	0	0	0	0	0	0	0	0	0	0	0	0	0	0	0	0	0	0	0	0	0	0	0	0	0	0	0	0	0	0	0	0	0	0	0	0	0	0	0	0	0	0	0	0	0	0	0	0	0	0	0	0	0	0	0	0	0	0	0	0	0	0	0	0	0	0	0	0	0	0	0	332	0	0	0	0	0	0	0	0	0	0	0	0	0	0	0	0	0	0	0	0	0	0	0	0	0	0	0	0	0	0	0	0	0	0	0	0	0	0	0	0	0	0	0	0	0	0	0	0	1	0	0	0	0	0	0	0	0	0	0	0	0	0	0	0	0	0	712	0	0	0	0	0	0	0	0	0
ENSG00000223620	0	0	0	0	0	1	0	0	1	0	2	0	1	0	0	0	0	0	0	0	0	1	0	0	0	1	0	0	0	2	1	0	0	0	0	3	1	0	1	0	0	0	0	0	0	0	4	0	0	0	1	0	0	14	0	0	0	0	0	0	2	0	0	0	0	0	0	0	1	1	3	0	2	0	0	0	0	0	0	0	0	2	0	111	3	2	0	0	0	0	0	0	0	0	1	0	1	0	0	2	0	0	0	0	3	0	0	2	2	0	3	2	3	0	3	2	1	4	2	0	11	3	1	4	0	1	0	2	1	8	0	1	5	0	2	0	0	0	0	0	0	0	0	0	0	0	0	0	0	0	3	0	0	0	0	0	0	0	0	0
ENSG00000199862	0	0	0	0	0	0	0	0	0	0	0	0	0	0	0	0	0	0	0	0	0	0	0	0	0	0	0	0	0	0	0	0	0	0	0	0	0	0	0	0	0	0	0	0	0	0	0	0	0	0	0	0	0	0	0	0	0	0	0	0	0	0	0	0	0	0	0	0	0	0	0	0	0	0	0	0	0	0	0	0	0	0	0	0	0	0	0	0	0	0	0	0	0	0	0	0	0	0	0	0	0	0	0	0	0	0	0	0	0	0	0	0	0	0	0	0	0	0	0	0	0	0	0	0	0	0	0	0	0	0	0	0	0	0	0	0	0	0	0	0	0	0	0	0	0	0	0	0	0	0	0	0	0	0	0	0	0	0	0	0
ENSG00000250945	0	0	0	0	0	0	0	0	0	0	0	0	0	0	0	0	0	0	0	0	0	0	0	0	0	0	0	4	0	0	0	0	0	0	0	0	0	0	0	0	0	0	0	0	0	0	0	0	157	0	0	0	0	0	0	0	0	0	0	0	0	0	0	0	0	0	0	0	0	0	0	0	0	0	0	0	0	0	0	1	0	41	0	0	0	0	0	0	0	0	0	0	0	0	0	0	0	0	23	0	0	0	0	0	0	0	0	0	0	0	0	0	0	0	0	0	0	0	0	0	0	0	0	0	0	0	0	0	0	0	0	0	0	0	0	0	0	0	0	0	0	0	0	0	0	0	0	0	0	0	0	0	0	0	0	0	0	0	0	0
ENSG00000248491	0	0	4	10	9	0	0	0	0	0	0	0	0	0	0	0	0	0	0	0	0	9	497	35	155	0	0	0	0	60	2	0	77	0	319	0	2	0	241	11	0	0	10	0	0	0	99	0	269	3	102	241	0	262	2	155	81	162	59	21	10	70	0	0	0	0	4	0	13	161	0	0	4	0	1	20	0	0	68	0	0	105	0	0	0	0	0	0	0	0	1	0	0	0	41	0	23	36	111	0	0	72	0	0	0	0	14	100	0	0	0	0	0	530	0	1374	0	0	2	0	1	45	2	0	324	209	270	4	0	208	0	0	0	0	0	0	0	0	0	0	14	0	0	0	0	0	0	0	0	0	0	0	0	0	0	0	0	0	0	0
ENSG00000287101	0	0	0	0	0	0	0	0	0	0	0	0	0	0	0	0	0	0	0	0	0	0	0	0	0	0	0	0	0	0	0	0	240	0	0	0	2	0	0	0	0	0	0	0	0	40	0	0	356	0	0	0	0	0	0	0	0	11	0	0	0	0	0	0	0	0	0	0	0	0	0	0	0	0	0	4	2	0	0	0	0	0	0	0	614	0	0	0	0	0	0	0	206	0	11	0	0	550	0	0	0	0	0	0	0	0	97	0	0	0	0	0	0	0	0	0	0	0	0	0	0	0	0	0	0	0	0	0	0	0	0	0	0	0	0	0	0	0	0	0	0	0	0	0	0	0	0	0	0	0	0	0	0	0	0	0	0	0	0	0
ENSG00000248209	0	0	0	0	0	0	0	0	0	0	0	0	0	0	0	0	0	0	0	0	0	0	0	0	0	0	0	0	0	0	0	0	0	0	0	0	0	0	0	0	0	0	3	0	0	0	0	0	26	0	0	0	0	0	0	0	0	0	0	0	0	0	0	0	0	0	0	0	0	0	0	0	0	0	0	0	0	0	0	0	0	0	0	0	0	0	0	0	0	0	0	0	0	14	0	0	0	0	0	0	0	0	0	0	0	0	0	0	0	0	0	0	0	0	0	0	0	0	0	0	0	0	0	0	8	0	0	0	0	0	0	0	0	0	0	0	0	0	0	0	0	0	0	0	0	0	0	0	0	0	0	0	0	0	0	0	0	0	0	0
ENSG00000249795	0	0	0	0	0	0	0	0	0	0	0	0	0	0	0	0	0	0	0	0	0	0	0	0	0	0	0	0	0	0	0	0	0	0	0	0	0	0	0	0	2	0	0	0	0	0	0	0	0	0	0	0	0	0	0	0	0	0	0	0	0	0	0	0	0	0	0	0	0	0	0	0	0	0	0	0	0	0	0	0	0	0	0	0	0	0	0	0	0	0	0	0	0	0	0	0	0	0	0	0	0	0	0	0	0	0	0	0	0	0	0	0	0	0	0	0	0	0	0	0	0	0	0	0	126	0	0	0	0	0	0	0	0	0	0	0	0	0	0	0	0	0	0	0	0	0	0	0	0	0	0	0	0	0	0	0	0	0	0	0
ENSG00000287021	0	2	2	17	0	0	0	0	6	0	0	0	0	0	0	0	0	0	0	0	0	0	0	0	0	0	0	59	0	0	0	0	0	0	152	0	0	0	0	136	0	0	0	0	0	0	0	0	0	0	0	0	0	0	0	0	0	0	16	0	0	0	0	0	0	0	0	0	0	0	0	0	0	0	3	0	0	0	0	0	0	0	0	0	0	0	0	0	0	0	0	0	0	0	0	0	0	0	0	0	0	0	0	0	0	0	0	0	0	0	0	0	0	0	0	0	0	25	2	0	0	0	0	0	0	52	0	0	2	0	0	0	0	0	0	0	0	0	0	0	0	0	0	0	0	0	0	0	0	0	0	0	0	0	24	0	0	0	0	0
ENSG00000164066	264	938	597	98	176	314	112	86	143	291	354	32	454	282	1	313	0	0	154	0	324	0	920	40	22	584	8	178	203	170	682	96	864	57	0	294	1	471	0	388	298	30	221	456	282	84	260	0	521	54	82	286	412	310	376	641	76	212	36	1153	316	186	1618	546	0	0	162	0	542	740	728	132	324	190	119	129	198	170	170	10	215	134	669	2	0	2	0	425	775	772	88	518	884	6	674	131	212	230	541	671	0	86	0	82	536	766	286	180	2346	110	233	453	485	284	0	1	638	3	0	686	489	308	172	0	10	1874	582	224	8	1212	232	16	8	0	953	0	0	126	590	0	5	194	212	74	8	34	270	146	534	0	412	0	402	296	322	211	0	656	0	168
ENSG00000151475	0	0	12	0	0	0	0	0	0	0	0	0	0	0	0	0	0	0	0	0	0	0	0	0	0	0	0	0	0	0	0	0	0	0	0	0	0	0	0	0	0	0	0	0	0	0	0	0	0	0	0	0	0	0	0	0	0	0	0	0	0	0	0	0	0	0	0	0	0	0	0	0	0	0	0	0	0	0	0	0	0	0	0	0	0	0	0	0	0	0	0	0	0	0	0	0	0	0	0	0	0	0	0	0	0	0	0	0	0	0	0	0	0	0	0	0	0	0	0	0	0	0	0	0	0	0	0	0	0	0	0	0	0	0	0	0	0	0	0	0	0	0	0	0	0	0	0	0	0	0	0	0	0	0	0	0	0	0	0	0
ENSG00000164070	1447	1564	1087	130	137	379	343	76	242	287	446	81	160	143	0	0	423	0	0	0	0	0	0	0	0	0	0	569	0	736	0	0	0	259	0	708	590	0	0	0	0	112	0	4	0	0	264	0	0	1	0	392	0	0	0	0	0	0	0	0	0	0	1	0	0	0	0	0	0	0	0	0	951	285	224	791	856	590	27	39	30	415	66	69	49	94	185	114	134	210	0	0	280	0	816	2660	924	246	242	46	0	0	0	246	41	0	94	0	0	60	764	1132	61	82	33	76	74	115	54	95	174	114	311	179	85	1363	109	107	110	898	1714	113	234	186	416	40	9	38	1499	55	0	432	0	2003	2640	2804	0	957	366	326	343	348	34	442	346	461	356	620	141	206
ENSG00000282855	0	47	0	0	0	0	7	1	0	0	0	3	0	0	0	0	0	0	0	0	0	0	0	0	0	0	0	0	0	0	0	0	0	1	0	0	0	0	0	0	0	0	0	0	0	0	0	0	0	0	0	2	0	0	0	0	0	0	0	0	0	0	0	0	0	0	0	0	0	0	0	0	0	6	0	0	0	1	0	0	0	0	0	0	0	0	0	0	0	0	0	0	0	0	0	0	0	0	0	0	0	0	0	0	0	0	0	0	0	0	0	3	0	0	0	0	0	0	0	0	0	0	0	2	0	0	2	3	1	0	0	0	0	1	0	0	0	0	0	0	0	0	0	0	0	0	0	1	0	0	0	2	0	0	0	0	0	0	0	0
ENSG00000244021	297	374	346	680	518	666	370	413	390	480	608	156	1282	418	668	407	510	420	418	414	341	1043	685	430	515	593	690	249	984	498	752	516	448	431	439	655	528	363	545	374	660	611	397	469	453	345	295	410	384	510	408	353	373	510	506	397	291	656	333	443	435	381	650	583	173	581	310	993	660	454	794	1034	239	252	276	158	248	176	128	164	115	152	302	333	305	398	870	1387	1458	854	954	802	402	365	1109	1412	1752	1328	1159	1761	1424	1774	2104	1462	1386	1482	1533	1605	4903	221	512	693	280	406	167	372	420	579	281	491	806	536	634	879	383	559	534	578	552	713	489	521	1155	939	901	314	65	292	1791	224	42	538	345	1086	1658	839	1018	1070	2773	2442	2355	2471	222	1461	1258	265	2507	2071	1190	1359
ENSG00000261668	20	0	0	0	3	15	0	1	0	0	2	5	0	0	0	0	0	0	0	0	0	0	0	0	0	0	0	0	0	0	0	0	0	0	0	0	0	0	0	0	10	0	0	0	0	0	0	0	0	0	0	0	0	0	0	0	0	0	0	0	0	0	0	0	0	0	0	0	0	0	0	0	6	4	0	0	4	0	0	0	0	0	0	0	0	0	0	12	0	0	0	0	0	0	3	0	0	0	0	0	0	0	0	2	0	0	0	0	0	2	2	2	0	0	0	0	0	0	0	0	0	0	89	0	0	0	0	0	0	0	78	0	0	0	23	0	0	0	0	0	0	248	0	0	0	0	0	0	0	0	0	0	0	0	0	0	0	3	0	0
ENSG00000142731	2083	1149	1051	876	319	696	616	280	653	1052	782	234	1800	771	1208	62	508	1498	0	796	460	504	0	0	570	1166	1625	0	2121	0	620	0	0	0	404	3278	0	612	872	196	34	626	0	0	1472	1164	42	700	14	0	278	1076	0	0	2	250	800	271	582	0	148	24	1118	0	52	0	298	874	86	1036	370	0	958	477	510	710	378	534	470	376	22	142	2	347	2	0	0	1952	2583	1848	742	50	1236	1816	1572	666	778	661	1216	1249	692	2031	1888	672	582	1043	512	352	0	222	710	860	4	4	8	541	3242	5062	2	942	4	0	2324	743	180	708	464	826	61	2	4	144	1549	4	430	0	4028	4	1282	0	20	314	2	2069	3183	3484	670	830	0	0	94	138	0	886	156	4	300	162	854	287
ENSG00000251821	0	0	0	0	0	0	0	0	0	0	0	0	0	0	0	0	0	0	0	0	0	0	0	0	0	0	0	0	0	0	0	0	0	0	0	0	0	0	98	0	0	3	0	0	0	0	0	0	1	0	0	0	0	0	0	0	0	0	0	0	0	0	0	0	0	0	0	0	0	0	0	0	0	0	4	0	0	0	0	0	0	0	0	0	0	0	0	0	0	0	0	0	0	0	0	0	0	0	0	0	0	0	0	0	0	0	0	0	0	0	0	0	0	0	0	0	0	0	0	0	0	0	0	0	0	0	0	0	0	0	0	0	0	0	0	0	0	0	0	0	0	0	0	0	23	0	0	0	0	0	0	0	0	0	0	0	22	0	0	13
ENSG00000164073	426	563	292	111	88	104	220	70	218	122	136	34	343	294	2744	0	52	2719	1460	432	2568	0	0	1026	678	590	1056	199	1589	444	119	18	286	871	718	1	161	411	702	284	263	194	8	0	567	102	458	552	1224	778	200	79	58	588	306	0	326	884	435	0	156	313	0	1080	0	0	0	1304	642	969	862	1584	245	382	220	334	458	409	6	678	0	26	50	263	22	58	0	609	1008	494	632	209	232	198	426	1229	108	390	1531	783	976	42	0	568	96	0	109	272	0	146	290	343	126	17	0	882	3998	2	334	15	132	2	84	6	14	687	90	120	15	8	0	5	634	1460	706	114	2140	1368	38	0	14	30	1400	662	0	3128	87	1360	16	2722	282	1058	0	1468	832	210	0	1304	0	0
ENSG00000164074	263	334	430	245	52	219	153	120	292	142	308	25	223	247	105	1	1915	42	215	16	0	209	0	32	233	1064	0	473	264	0	51	814	363	162	476	522	56	143	129	200	295	109	2	0	135	0	111	296	31	0	70	2	188	2	150	169	0	216	273	0	0	3	123	0	37	46	25	897	0	10	0	0	203	100	136	92	120	109	0	4	0	428	172	81	444	0	2	611	172	423	586	2	72	1206	0	7	343	122	609	600	339	594	224	166	733	61	472	265	0	78	314	305	652	690	56	171	513	0	909	2	0	0	15	4	0	235	582	792	4	1	56	8	6	4	560	0	0	354	398	0	18	24	52	136	8	45	0	17	918	66	0	1510	6	28	142	40	0	385	74	0
ENSG00000138709	826	473	386	337	124	186	155	118	133	197	376	48	621	360	0	12	40	0	280	1465	1282	0	0	101	56	1786	0	330	296	32	0	614	0	73	445	48	33	23	2	223	266	16	0	498	50	385	968	104	1196	184	94	138	270	0	76	384	80	836	331	42	216	518	413	310	104	538	588	536	566	281	654	1088	162	89	400	237	282	96	16	904	179	66	170	377	0	4	0	502	567	1021	34	687	336	1693	458	12	1730	779	659	436	164	0	98	384	564	128	656	574	0	86	45	114	6	4	38	0	1286	2900	2	543	2	6	819	163	372	0	48	626	951	0	0	397	2	2	181	6	531	903	2351	0	32	781	1357	697	1225	912	2	403	0	54	0	2	0	128	385	38	708	521	2	0
ENSG00000241651	0	5	0	1	0	1	2	0	2	1	2	0	5	0	0	0	0	0	3	0	0	2	1	2	1	0	3	0	2	2	4	1	3	1	0	1	1	0	2	1	2	0	1	1	1	1	1	1	2	1	2	0	4	2	0	0	0	1	2	4	1	1	5	1	1	3	2	2	0	4	0	3	3	4	2	0	5	3	0	2	2	9	4	6	10	3	6	0	7	1	5	2	0	18	2	8	8	4	4	6	3	3	9	6	5	5	3	4	12	3	4	9	4	7	4	6	13	6	4	7	8	8	6	14	7	4	12	10	12	60	7	9	8	18	1	0	0	8	2	0	0	1	0	1	8	19	20	2	4	4	5	2	0	2	3	4	5	2	2	1
ENSG00000248394	5	10	11	6	7	0	2	1	2	0	2	0	3	0	0	0	0	0	0	1	126	3	0	37	0	0	0	1	3	0	3	0	0	2	0	0	0	31	0	0	0	17	21	0	0	0	0	0	0	0	0	0	0	0	0	0	0	0	0	0	1	0	0	5	0	0	15	0	0	0	0	0	5	6	9	4	8	13	0	0	0	0	0	0	0	0	0	2	10	2	0	1	0	0	1	8	102	1	1	0	0	0	7	0	0	0	0	0	3	3	8	1	0	0	0	0	0	28	0	0	0	0	98	0	0	0	0	0	0	0	51	0	0	0	0	0	0	0	0	0	0	4	0	4	4	0	0	1	1	0	4	0	0	2	2	0	3	5	0	3
ENSG00000164040	222	459	327	206	272	133	143	119	82	196	151	60	141	120	26	278	0	638	12	437	16	16	182	2	168	80	0	224	318	294	58	13	128	216	34	32	8	52	346	136	80	292	196	10	258	230	322	218	72	12	120	130	101	50	300	4	4	194	634	448	160	129	18	94	166	368	350	1227	430	426	596	0	140	138	152	62	138	84	4	308	154	236	49	642	0	1370	2	420	721	357	524	474	110	1336	8	245	182	684	118	748	28	1764	596	468	38	210	528	184	0	62	164	294	8	0	10	24	22	388	598	16	994	8	430	208	672	74	522	31	8	40	854	418	1146	6	581	2180	164	124	306	26	0	252	26	24	824	18	618	438	3010	10	4	4	0	602	68	82	2	738	10	272
ENSG00000251432	18	23	58	0	12	0	18	0	14	0	17	0	2	25	0	0	0	0	0	0	0	0	0	0	0	0	0	0	0	0	0	28	0	0	0	0	22	0	0	5	0	256	34	177	0	0	0	0	0	23	0	9	0	0	0	0	0	0	166	0	0	0	0	0	0	0	0	0	0	0	329	0	0	8	0	0	0	0	0	0	0	0	0	0	0	0	0	0	78	9	113	0	0	0	0	0	0	0	0	0	0	0	0	0	0	0	0	0	0	0	10	22	0	0	0	0	0	0	0	0	0	0	0	0	0	4	0	0	0	0	0	0	0	0	0	0	0	0	119	0	0	0	0	2	0	0	0	0	0	0	0	0	0	0	0	0	0	0	0	0
ENSG00000273077	0	0	10	0	0	0	0	0	0	0	0	0	0	0	0	0	0	0	0	0	0	0	0	0	0	0	0	0	0	0	0	0	0	0	0	0	0	0	0	0	0	0	0	0	0	0	0	0	0	0	0	0	0	0	0	0	0	0	0	0	0	0	0	0	0	0	0	0	0	0	0	0	0	0	0	0	0	0	0	0	0	0	0	0	0	0	0	0	0	0	0	0	0	0	0	0	0	0	0	0	0	0	0	0	0	0	0	0	0	0	0	0	0	0	0	0	0	0	0	2	0	0	0	0	0	0	0	0	0	0	0	0	0	0	0	0	0	0	0	0	0	0	0	0	0	0	0	0	0	0	0	0	0	0	0	0	0	0	0	0
ENSG00000248187	0	0	10	0	0	0	24	36	0	0	42	0	8	0	0	0	0	0	0	0	0	0	0	0	0	0	0	0	0	0	0	0	0	0	0	0	0	0	0	0	0	0	0	0	0	0	0	0	0	0	0	0	0	0	0	0	0	0	0	0	0	0	0	0	0	0	0	0	0	0	0	0	0	0	0	0	0	0	0	0	0	0	0	0	0	0	0	0	0	0	0	0	0	0	0	0	0	0	0	0	0	0	0	0	0	0	0	0	0	6	0	0	0	0	0	0	0	0	0	0	0	0	0	0	0	0	0	0	0	0	0	0	0	0	0	0	0	0	0	0	0	0	0	0	0	0	0	0	0	0	0	0	0	0	0	0	0	0	0	0
ENSG00000248802	0	0	2	0	0	0	0	0	0	0	0	0	0	0	0	0	0	0	0	0	0	0	0	0	0	0	0	0	0	0	0	0	0	0	0	0	0	0	0	0	0	0	0	0	0	0	0	0	0	0	0	0	0	0	0	0	0	0	0	0	0	0	0	0	0	0	0	0	0	0	0	0	0	0	0	0	0	0	0	0	0	0	0	0	0	0	0	0	0	0	0	0	0	0	0	0	0	0	0	0	0	0	0	0	0	0	0	0	0	0	0	0	0	0	0	0	0	0	0	0	0	0	0	0	0	1	0	0	0	0	0	0	0	0	0	0	0	0	0	0	0	0	0	0	0	0	0	0	0	0	0	0	0	0	0	0	0	0	0	0
ENSG00000280711	0	0	0	0	0	0	0	0	0	0	0	0	0	0	0	0	0	0	0	0	0	0	0	0	0	0	0	0	0	0	0	0	0	0	0	0	0	0	0	0	0	0	0	0	0	0	0	0	0	0	0	0	0	0	0	0	0	0	0	0	0	0	0	0	0	0	0	0	0	0	0	0	0	0	0	0	0	0	0	0	0	0	0	0	0	0	0	0	0	0	0	0	0	0	0	0	0	0	0	0	0	0	0	0	0	0	0	0	0	0	0	0	0	0	0	0	0	0	0	0	0	0	0	0	0	0	0	2	0	0	0	0	0	0	0	0	0	0	0	0	0	0	0	0	0	0	0	0	0	0	0	0	0	0	0	0	0	0	0	0
ENSG00000077684	3259	2349	4627	3023	3116	1527	1690	806	1064	1246	1033	687	3276	1893	2923	2685	649	2343	619	1255	1252	5215	1	398	1668	2158	0	433	1020	42	126	456	309	889	455	1066	0	48	320	441	0	238	371	46	2103	611	354	499	1024	0	791	864	695	1071	6	255	422	472	463	397	829	360	0	1048	384	470	343	0	1368	923	1826	0	1628	2430	2131	2064	1388	1370	646	955	1380	246	879	154	6910	506	0	3796	4422	4239	1488	556	2484	2282	1972	3364	1300	518	1798	1063	826	2701	1092	274	200	436	303	307	0	1422	2813	3782	8	388	560	4	6942	5	2	3716	7232	5	14	164	1047	1657	1444	1129	1160	1062	2204	1566	4	8	1396	0	2265	1524	526	0	4	0	219	1588	6668	4593	2456	302	0	44	1094	2520	52	8	284	80	4250	26	0	956
ENSG00000151466	624	664	685	177	472	846	57	99	150	293	138	140	1389	412	657	427	1789	1193	0	828	869	0	752	157	233	0	0	0	394	816	0	0	185	0	0	473	449	31	234	668	276	538	4	179	0	216	0	2	361	0	182	0	117	0	6	116	168	430	315	0	0	216	2234	7	74	0	193	782	323	0	0	0	340	644	360	334	472	404	202	179	660	158	500	542	538	34	2	658	486	939	639	62	1031	0	947	599	618	447	1268	734	515	7	0	541	260	440	779	353	1320	330	621	710	0	48	8	4	735	1	2	394	898	226	1102	4416	184	915	149	376	122	477	296	122	2	2136	802	0	0	174	925	0	0	0	1034	1963	526	2239	0	32	0	50	340	0	2	628	278	16	0	426	2270	90
ENSG00000275647	17	0	0	0	0	0	0	0	0	0	0	0	0	0	0	0	0	0	0	0	0	0	0	0	2	0	0	0	0	0	0	0	0	0	0	0	0	0	0	0	0	0	0	0	0	0	0	0	0	0	0	0	0	0	0	0	0	0	0	0	0	0	0	0	0	0	0	0	0	0	0	0	0	0	0	0	0	0	0	0	0	0	0	9	0	0	0	0	0	0	0	0	0	0	0	0	0	0	0	0	0	0	0	0	0	0	0	0	0	0	0	0	0	0	0	0	0	0	0	0	0	0	0	0	0	0	0	0	0	0	0	0	0	0	0	0	0	1	0	0	0	0	0	0	0	0	0	0	0	0	0	0	0	0	0	0	0	0	0	0
ENSG00000281369	0	0	0	0	0	0	0	0	0	0	0	0	0	0	0	0	0	0	0	0	0	0	0	0	0	0	0	0	0	0	0	0	0	0	0	0	0	0	0	0	0	0	0	0	0	2	0	0	0	0	0	0	0	0	0	0	0	0	0	0	0	0	0	0	0	0	0	0	0	0	0	0	0	0	0	0	0	0	0	0	0	0	32	0	0	0	0	0	0	0	0	0	0	0	0	0	0	0	0	0	0	0	0	0	0	0	4	0	0	0	4	0	0	0	0	0	0	0	0	0	0	0	0	0	0	0	0	0	0	0	0	0	1	0	0	0	0	0	0	0	0	0	0	0	0	0	0	0	0	0	0	0	0	0	0	0	0	0	0	0
ENSG00000151470	92	195	206	93	118	60	0	59	116	54	76	0	359	42	0	0	0	0	918	0	290	0	0	0	0	0	835	0	0	0	260	0	280	323	0	0	451	0	0	0	0	0	0	0	0	209	0	0	0	0	102	0	0	0	0	0	338	0	100	0	0	0	0	0	0	0	0	334	0	0	0	0	43	74	52	50	130	171	8	2	321	20	80	603	0	0	0	0	60	96	164	0	0	0	0	0	5	236	265	0	454	0	0	0	550	0	0	131	1802	94	87	159	2	2	0	2	0	0	0	0	924	64	188	829	20	46	2	48	6	48	3	684	4	1912	1724	0	0	0	72	0	0	0	260	958	182	0	1575	0	0	0	6	0	0	588	75	0	0	10	58	0
ENSG00000251345	0	0	0	0	0	0	0	0	0	0	0	0	0	0	0	0	0	0	0	0	0	0	0	0	0	0	0	0	0	0	0	0	0	0	0	0	0	0	0	0	0	0	0	0	0	0	0	0	0	0	0	0	0	0	0	0	0	0	0	0	0	0	0	0	0	0	0	0	0	0	0	0	0	0	0	0	0	0	0	0	0	0	0	0	0	0	0	0	0	0	0	0	0	0	0	0	0	0	0	0	0	0	0	0	0	0	0	0	0	0	0	0	0	0	0	0	0	0	0	0	0	0	0	0	0	0	0	0	0	0	0	0	0	0	0	0	0	0	0	0	0	0	0	0	0	0	0	0	0	0	0	0	0	0	0	0	0	0	0	0
ENSG00000248958	0	0	0	0	0	0	0	0	0	0	0	0	0	0	0	0	0	0	0	0	0	0	0	0	0	0	0	0	0	0	0	0	0	0	1	0	0	0	0	0	1	0	0	2	0	0	0	0	0	0	0	0	0	1	0	0	0	0	0	0	0	0	0	0	0	0	1	0	0	0	0	1	0	0	0	0	0	0	0	0	0	0	0	0	0	0	0	0	0	0	0	0	0	0	0	0	0	0	0	0	0	0	0	0	0	0	0	0	0	0	0	0	0	0	0	0	0	0	0	0	1	0	0	0	0	0	0	0	0	0	0	0	0	0	0	0	0	0	0	0	0	0	0	0	0	0	0	0	0	0	0	0	0	0	0	0	0	0	0	0
ENSG00000251195	0	0	0	0	0	0	0	0	0	0	0	0	0	0	0	0	0	0	0	0	0	0	0	0	0	0	0	0	0	0	0	0	0	0	0	0	0	0	0	0	0	0	0	0	0	0	0	0	0	0	0	0	0	0	0	0	0	0	0	0	0	0	0	0	0	0	0	0	0	0	0	0	0	0	0	0	0	0	0	0	0	0	0	0	0	0	0	0	0	0	0	0	0	0	0	0	0	0	0	0	0	0	0	0	0	0	0	0	0	0	0	0	0	0	0	0	0	0	0	0	0	0	0	0	0	0	0	0	0	0	0	0	0	0	0	0	0	0	0	0	0	0	0	0	0	0	0	0	0	0	0	0	0	0	0	0	0	0	0	0
ENSG00000250193	0	0	0	0	0	0	0	0	0	0	0	0	0	0	0	0	0	0	0	0	0	0	0	0	0	0	0	0	0	0	0	0	0	0	0	0	0	0	0	0	0	0	0	0	0	0	0	0	0	0	0	0	0	0	0	0	0	0	0	0	0	0	0	0	0	0	0	0	0	0	0	0	0	0	0	0	0	0	0	0	0	0	0	0	0	0	0	0	0	0	0	0	0	0	0	0	0	0	0	0	0	0	0	0	0	0	0	0	0	0	0	0	0	0	0	0	0	0	0	0	0	0	0	0	0	0	0	0	0	0	0	0	0	0	0	0	0	0	0	0	0	0	0	0	0	0	0	0	0	0	0	0	0	0	0	0	0	0	0	0
ENSG00000287748	0	0	0	0	0	0	0	0	0	0	0	0	0	0	0	0	0	0	0	0	0	0	0	0	0	0	0	0	0	0	0	0	0	0	0	0	0	0	0	0	0	0	0	0	0	0	0	0	0	0	0	0	0	0	0	0	0	0	0	0	0	0	0	0	0	0	0	0	0	0	0	0	0	0	0	0	0	0	0	0	0	0	0	0	0	0	0	0	0	0	0	0	0	0	0	0	0	0	0	0	0	0	0	0	0	0	0	0	0	0	0	0	0	0	0	0	0	0	0	0	0	0	0	0	0	0	0	0	0	0	0	0	0	0	0	0	0	0	0	0	0	0	0	0	0	0	0	0	0	0	0	0	0	0	0	0	0	0	0	0
ENSG00000246876	0	0	0	0	0	4	0	23	22	0	0	0	6	0	0	0	0	0	0	0	0	0	0	0	0	0	0	0	0	0	0	0	0	0	0	0	0	0	0	0	0	0	0	0	0	0	0	0	0	0	0	0	0	0	0	0	0	0	0	0	0	0	0	0	0	0	0	0	0	0	0	0	0	0	0	0	0	0	0	0	0	0	0	0	0	0	0	0	0	0	0	0	0	0	0	0	0	0	0	0	0	0	0	0	0	0	0	0	0	0	0	0	0	0	0	0	0	0	0	0	0	0	0	0	0	0	0	0	0	0	0	0	0	0	0	0	0	0	299	0	0	0	0	0	0	0	0	0	0	0	0	0	0	0	0	0	0	0	0	0
ENSG00000249618	0	0	0	0	0	0	0	0	0	0	0	0	0	0	0	0	0	0	0	0	0	0	0	0	0	0	0	0	0	0	0	0	0	0	0	0	0	0	0	0	0	0	0	0	0	0	1	0	0	0	0	0	0	0	0	0	0	0	0	0	0	0	0	0	0	0	0	0	0	0	0	0	0	0	0	0	0	0	0	0	0	1	0	0	0	0	0	0	0	0	0	0	0	0	0	0	0	0	0	0	0	0	0	0	0	0	0	0	0	0	0	0	0	0	0	0	0	0	0	0	0	0	0	0	0	0	0	0	0	0	0	0	0	0	0	0	0	0	3	0	0	0	5	0	0	0	0	0	0	0	0	341	0	0	0	0	0	0	0	0
ENSG00000234125	0	0	0	0	0	0	0	0	0	0	0	0	0	0	0	0	0	0	0	1	0	0	0	0	0	0	0	0	0	0	0	0	0	0	0	0	0	0	0	0	0	0	0	0	0	0	0	0	0	0	0	2	0	0	0	0	0	0	0	0	0	0	0	0	0	0	2	0	2	0	1	0	0	1	0	0	0	1	0	0	0	0	0	0	0	1	0	0	2	0	0	0	0	0	0	2	0	3	0	0	0	0	0	0	0	0	0	0	0	1	0	0	1	0	1	0	1	0	1	0	1	1	0	0	0	0	1	1	1	0	4	4	4	3	0	0	0	0	0	0	0	2	0	0	0	0	0	0	0	2	0	1	0	0	0	0	0	0	0	1
ENSG00000251326	0	2	0	0	0	0	0	0	0	0	0	0	0	0	0	0	0	0	0	0	0	0	0	0	0	27	0	3	0	0	0	0	0	0	0	0	0	0	0	0	0	0	0	0	0	0	0	0	0	0	0	0	0	0	0	0	0	0	0	0	0	0	0	0	0	0	0	0	0	0	0	0	0	0	0	0	0	0	0	0	0	0	0	0	0	0	0	0	0	0	0	0	0	0	0	0	0	0	0	0	0	0	0	0	0	0	0	0	0	0	0	0	0	0	0	0	0	0	0	0	0	0	0	0	0	0	0	0	0	0	0	0	0	0	0	0	0	0	0	0	2	0	0	0	0	0	0	0	0	0	0	0	0	0	0	0	0	0	0	0
ENSG00000248877	0	0	0	0	0	0	0	0	0	0	0	0	0	0	0	0	0	0	0	0	0	0	0	0	0	0	0	0	0	0	0	0	0	0	0	0	0	0	0	0	0	0	0	0	0	0	0	0	0	0	0	0	0	0	0	0	0	0	0	0	0	0	0	0	0	0	0	0	0	0	0	0	0	0	0	0	0	0	0	0	0	0	0	0	0	0	0	0	0	0	0	0	0	0	0	0	0	0	0	0	0	0	0	0	0	0	0	0	0	0	0	0	0	0	0	0	0	0	0	0	0	0	0	0	0	0	0	0	0	0	0	0	0	0	0	0	0	0	0	0	0	0	0	0	0	0	0	0	0	0	0	0	0	0	0	0	0	0	0	0
ENSG00000249018	0	0	0	0	0	0	0	0	0	0	0	0	0	0	0	0	0	0	0	0	0	0	0	0	0	0	0	0	0	0	0	0	0	0	0	0	0	0	0	0	0	0	0	0	0	0	0	0	0	0	0	0	0	0	0	0	0	0	0	2	0	0	0	0	0	0	0	0	0	0	0	0	0	0	0	0	0	0	0	0	0	0	0	0	0	0	0	0	0	0	0	0	0	0	0	0	0	0	0	0	0	0	0	0	0	0	0	0	0	0	0	0	0	0	0	0	0	0	0	0	0	0	0	0	0	0	0	0	0	0	0	0	0	0	0	0	0	0	0	0	0	0	0	0	0	0	0	0	0	0	0	0	0	0	0	0	0	0	0	0
ENSG00000280059	0	0	0	0	0	0	0	0	0	0	0	0	0	0	0	0	0	0	0	0	0	0	0	0	0	0	0	0	0	0	0	0	0	0	0	0	0	0	0	0	0	0	0	0	0	0	0	0	0	0	0	0	0	0	0	0	0	0	0	0	0	0	0	0	0	0	0	0	0	0	0	0	0	0	0	0	0	0	0	0	0	0	0	0	0	0	0	0	18	0	0	0	0	0	0	0	0	0	0	0	0	0	0	0	0	0	0	0	0	0	0	0	0	0	0	0	0	0	0	0	8	0	0	0	0	0	0	0	0	0	0	0	0	0	0	0	0	0	0	0	0	0	0	0	0	0	0	0	0	0	0	0	0	0	0	0	0	0	0	0
ENSG00000250503	0	0	0	0	0	0	0	0	0	0	0	0	0	0	0	0	0	0	0	0	0	0	0	0	0	0	0	0	0	0	0	0	0	0	0	0	0	0	0	0	0	0	0	0	0	0	0	0	0	0	0	0	0	0	0	0	0	0	0	0	0	0	0	0	0	0	0	0	0	0	0	0	0	0	0	0	0	0	0	0	0	0	0	0	0	0	0	0	0	0	0	0	0	0	0	0	0	0	0	0	0	0	0	0	0	0	0	0	0	0	0	0	0	0	0	0	0	0	0	0	0	0	0	0	0	0	0	0	0	0	0	0	0	0	0	0	0	0	0	0	0	0	0	0	0	0	0	0	0	0	0	0	0	0	0	0	0	0	0	0
ENSG00000287924	0	0	0	0	0	0	0	0	0	0	0	0	0	0	0	0	0	0	0	0	0	0	0	0	0	0	0	0	0	0	0	0	0	0	0	0	0	0	0	0	0	0	0	0	0	0	0	0	0	0	0	0	0	0	0	0	0	0	0	0	0	0	0	0	0	0	0	0	0	0	0	0	0	0	0	0	0	0	0	0	0	0	0	0	0	0	0	0	0	0	0	0	0	0	0	0	0	0	0	0	0	0	0	0	0	0	0	0	0	0	0	0	0	0	0	0	0	0	0	0	0	0	0	0	0	0	0	0	0	0	0	0	0	0	0	0	0	0	0	0	0	0	0	0	0	0	0	0	0	0	0	0	0	0	0	0	0	0	0	0
ENSG00000250213	0	0	0	0	0	0	0	0	0	0	0	0	0	0	0	0	0	0	0	0	0	0	0	0	0	0	0	0	0	0	0	0	0	0	0	0	0	0	0	0	0	0	0	0	0	0	0	0	0	0	0	0	0	0	0	0	0	0	0	0	0	0	0	0	0	0	0	0	0	0	0	0	0	0	0	0	0	0	0	0	0	0	0	0	0	0	0	0	0	0	0	0	0	0	0	0	0	0	0	0	0	0	0	0	0	0	0	0	0	0	0	0	0	0	0	0	0	0	0	0	0	0	0	0	0	0	0	0	0	0	0	0	0	0	0	0	0	0	0	0	0	0	0	0	0	0	0	0	0	0	0	0	0	0	0	0	0	0	0	0
ENSG00000206782	0	0	0	0	0	0	0	0	0	0	0	0	0	0	0	0	0	0	0	0	0	0	0	0	0	0	0	0	0	0	0	0	0	0	0	0	0	0	0	0	0	0	0	0	0	0	0	0	0	0	0	0	0	0	0	0	0	0	0	0	0	0	0	0	0	0	0	0	0	0	0	0	0	0	0	0	0	0	0	0	0	0	0	0	0	0	0	0	0	0	0	0	0	0	0	0	0	0	0	0	0	0	0	0	0	0	0	0	0	0	0	0	0	0	0	0	0	0	0	0	0	0	0	0	0	0	0	0	0	0	0	0	0	0	0	0	0	0	0	0	0	0	0	0	0	0	0	0	0	0	0	0	0	0	0	0	0	0	0	0
ENSG00000250102	0	0	0	0	0	0	0	0	0	0	0	0	0	0	0	0	0	0	0	0	0	0	0	0	0	0	0	0	0	0	0	0	0	0	0	0	0	0	0	0	0	0	0	0	0	0	0	0	0	0	0	0	0	0	0	0	0	0	0	0	0	0	0	0	0	0	0	0	0	0	0	0	0	0	0	0	0	0	0	0	0	0	0	0	0	0	0	0	0	0	0	0	0	0	0	0	0	0	0	0	0	0	0	0	0	0	0	0	0	0	0	0	0	0	0	0	0	0	0	0	0	0	0	0	0	0	0	0	0	0	0	0	0	0	0	0	0	0	0	0	0	0	0	0	0	0	0	0	0	0	0	0	0	0	0	0	0	0	0	0
ENSG00000248715	0	0	0	0	0	0	0	0	0	0	0	0	0	0	0	0	0	0	0	0	0	0	0	0	0	0	0	0	0	0	0	0	0	0	0	0	0	0	0	0	0	0	0	0	0	0	0	0	0	0	0	0	0	0	0	0	0	0	0	0	0	0	0	0	0	0	0	0	0	0	0	0	0	0	0	0	0	0	0	0	0	0	0	0	0	0	0	0	0	0	0	0	0	0	0	0	0	0	0	0	0	0	0	0	0	0	0	0	0	0	0	0	0	0	0	0	0	0	0	0	0	0	0	0	0	0	0	0	0	0	0	0	0	0	0	0	0	0	0	0	0	0	0	0	0	0	0	0	0	0	0	0	0	0	0	0	0	0	0	0
ENSG00000241392	0	0	0	0	0	0	0	0	0	0	0	0	0	0	0	0	0	0	0	0	0	0	0	0	0	0	0	0	0	0	0	0	0	0	0	0	0	0	0	0	0	0	0	0	0	0	0	0	0	0	0	0	0	0	0	0	0	0	0	0	0	0	0	0	0	0	0	0	0	0	0	0	0	0	0	0	0	0	0	0	0	0	0	0	0	0	0	0	0	0	0	0	0	0	0	0	0	0	0	0	0	0	0	0	0	0	0	0	0	0	0	0	0	0	0	0	0	0	0	0	0	0	0	0	0	0	0	0	0	0	0	0	0	0	0	0	0	0	0	0	0	0	0	0	0	0	0	0	0	0	0	0	0	0	0	0	0	0	0	0
ENSG00000251676	0	0	0	0	1	0	1	0	0	0	0	0	0	1	0	1	0	0	0	0	0	0	0	0	0	1	0	2	3	0	3	0	1	2	0	0	3	1	2	0	0	0	0	0	0	1	0	0	0	1	1	0	1	1	0	0	1	0	0	2	0	0	0	0	0	0	0	1	0	0	0	1	0	0	0	0	0	0	0	0	0	2	2	0	0	0	5	0	0	0	2	0	0	0	1	0	0	0	0	0	0	0	0	0	0	0	0	0	0	0	0	0	3	0	1	0	4	0	0	0	1	0	15	0	0	3	0	0	0	0	2	0	2	0	0	0	0	0	2	0	0	0	0	0	1	0	0	0	0	0	0	0	0	0	0	0	0	0	0	0
ENSG00000252014	0	0	0	0	0	0	0	0	0	0	0	0	0	0	0	0	0	0	0	0	0	0	0	0	0	0	0	0	0	0	0	0	0	0	0	0	0	0	0	0	0	0	0	0	0	0	0	0	0	0	0	0	0	0	0	0	0	0	0	0	0	0	0	0	0	0	0	0	0	0	0	0	0	0	0	0	0	0	0	0	0	0	0	0	0	0	0	0	0	0	0	0	0	0	0	0	0	0	0	0	0	0	0	0	0	0	0	0	0	0	0	0	0	0	0	0	0	0	0	0	0	0	0	0	0	0	0	0	0	0	0	0	0	0	0	0	0	0	0	0	0	0	0	0	0	0	0	0	0	0	0	0	0	0	0	0	0	0	0	0
ENSG00000249416	0	0	0	0	0	0	0	0	0	0	0	0	0	0	0	0	0	0	0	0	0	0	0	0	0	0	0	0	0	0	0	0	0	0	0	0	0	0	0	0	0	0	0	0	0	0	0	0	0	0	0	0	0	0	0	0	0	0	0	0	0	0	0	0	0	0	0	0	0	0	0	0	0	0	0	0	0	0	0	0	0	0	0	0	0	0	0	0	0	0	0	0	0	0	0	0	0	0	0	0	0	0	0	0	0	0	0	0	0	0	0	0	0	0	0	0	0	0	0	0	0	0	0	0	0	0	0	0	0	0	0	0	0	0	0	0	0	0	0	0	0	0	0	0	0	0	0	0	0	0	0	0	0	0	0	0	0	0	0	0
ENSG00000184139	0	0	0	0	0	0	0	0	0	0	0	0	0	0	0	0	0	0	0	0	0	0	0	0	0	0	0	0	0	0	0	0	0	0	0	0	0	0	0	0	0	0	0	0	0	0	0	0	0	0	0	0	0	0	0	0	0	0	0	0	0	0	0	0	0	0	0	0	0	0	0	0	0	0	0	0	0	0	0	2	0	0	0	0	0	0	0	0	0	0	0	0	0	0	0	0	0	0	0	0	0	0	0	0	0	0	0	0	0	0	0	0	0	0	0	0	0	0	0	0	0	0	0	0	0	0	0	0	0	0	0	0	0	0	0	0	0	0	0	0	0	0	0	0	0	0	0	0	0	0	0	0	0	0	0	0	0	0	0	0
ENSG00000251555	0	0	0	1	0	0	0	0	0	0	0	0	1	0	0	0	0	0	0	0	0	0	0	0	0	0	0	0	0	0	0	0	0	0	0	0	0	0	0	0	0	0	0	0	0	0	0	0	0	0	0	1	0	0	0	0	0	0	0	0	0	0	0	0	0	0	0	0	0	0	0	0	0	0	0	0	0	0	1	0	0	1	0	0	0	0	0	0	0	0	0	48	0	0	0	0	0	0	0	0	0	0	0	0	0	0	0	0	0	0	0	0	0	0	0	0	1	0	0	0	0	0	7	0	0	0	0	0	1	0	0	0	0	0	0	0	0	0	0	0	0	0	0	0	0	0	0	0	0	0	0	0	0	0	0	0	0	0	0	0
ENSG00000251598	6	2	3	24	14	33	0	2	0	16	6	0	20	7	0	0	0	0	0	0	0	0	0	0	0	0	0	0	0	0	0	0	0	0	0	0	2	0	0	0	0	0	0	0	40	0	0	0	0	0	0	0	0	0	0	0	0	0	0	0	0	7	0	6	0	0	0	0	0	0	0	0	0	0	0	0	0	0	0	0	0	0	0	0	0	0	0	0	0	0	0	0	0	0	0	0	0	0	0	0	0	0	0	0	0	0	0	0	0	0	0	0	0	0	0	0	0	0	0	0	0	0	0	0	0	0	0	0	0	1	0	0	0	0	0	0	0	0	0	0	0	0	0	0	0	0	0	0	0	0	0	0	0	0	0	0	0	0	0	0
ENSG00000249463	0	0	0	0	0	0	0	0	0	0	0	0	0	0	0	0	0	0	0	0	0	0	0	0	0	0	0	0	0	0	0	0	0	0	0	0	0	0	0	0	0	0	0	0	0	0	0	0	0	0	0	0	0	0	0	0	0	0	0	0	0	0	0	0	0	0	0	0	0	0	0	0	0	0	0	0	0	0	0	0	0	0	0	0	0	0	0	0	0	0	0	0	0	0	0	0	0	0	0	0	0	0	0	0	0	0	0	0	0	0	0	0	0	0	0	0	0	0	0	0	0	0	0	0	0	0	0	0	0	1	0	0	0	0	0	0	0	0	0	0	0	0	0	0	0	0	0	0	0	0	0	0	0	0	0	0	0	0	0	0
ENSG00000251051	0	0	0	0	0	0	0	0	0	0	0	0	0	0	0	0	0	0	0	0	0	0	0	0	0	0	0	0	0	0	0	0	0	0	0	0	0	0	0	0	0	0	0	0	0	0	0	0	0	0	0	0	0	0	0	0	0	0	0	0	0	0	0	0	0	0	0	0	0	0	0	0	0	0	0	0	0	0	0	0	0	0	0	0	0	0	0	0	0	0	0	0	0	0	0	0	0	0	0	0	0	0	0	0	0	0	0	0	0	0	0	0	0	0	0	0	0	0	0	0	0	0	0	0	0	0	0	0	0	0	0	0	0	0	0	0	0	0	0	0	0	0	0	0	0	0	0	0	0	0	0	0	0	0	0	0	0	0	0	0
ENSG00000248369	0	0	0	0	0	0	0	0	0	0	0	0	0	0	0	0	0	0	0	0	0	0	0	0	0	0	0	0	0	0	0	0	0	0	0	0	0	0	0	0	0	0	0	0	0	0	0	0	0	0	0	0	0	0	0	0	0	0	0	0	0	0	0	0	0	0	0	0	0	0	0	0	0	0	0	0	0	0	0	0	0	0	0	0	0	0	0	0	0	0	0	0	0	0	0	0	0	0	0	0	0	0	0	0	0	0	0	0	0	0	0	0	0	0	0	0	0	0	0	0	0	0	0	0	0	0	0	0	0	0	0	0	0	0	0	0	0	0	0	0	0	0	0	0	0	0	0	0	0	0	0	0	0	0	0	0	0	0	0	0
ENSG00000251398	0	0	0	0	0	0	0	0	0	0	0	0	0	0	0	0	0	0	0	0	0	0	0	0	0	0	0	0	0	0	0	0	0	0	0	0	0	0	0	0	0	0	0	0	0	0	0	0	0	0	0	0	0	0	0	0	0	0	0	0	0	0	0	0	0	0	0	0	0	0	0	0	0	0	0	0	0	0	0	0	0	0	0	0	0	0	0	0	0	0	0	0	0	0	0	0	0	0	0	0	0	0	0	0	0	0	0	0	0	0	0	0	0	0	0	0	0	0	0	0	0	0	0	0	0	0	0	0	0	0	0	0	0	0	0	0	0	0	0	0	0	0	0	0	0	0	0	0	0	0	0	0	0	0	0	0	0	0	0	0
ENSG00000249038	0	0	0	0	0	0	0	0	0	0	0	0	0	0	0	0	0	0	0	0	0	0	0	0	0	0	0	0	0	0	0	0	0	0	0	0	0	0	0	0	0	0	0	0	0	0	0	0	0	0	0	0	0	0	0	0	0	0	0	0	0	0	0	0	0	0	0	0	0	0	0	0	0	0	0	0	0	0	0	0	0	0	0	0	0	0	0	0	0	0	0	0	0	0	0	0	0	0	0	0	0	0	0	0	0	0	0	0	0	0	0	0	0	0	0	0	0	0	0	0	2	0	0	0	0	0	0	0	0	0	0	0	0	0	0	0	0	0	0	0	0	0	0	0	0	0	0	0	0	0	0	0	0	0	0	0	0	0	0	0
ENSG00000251488	15	0	0	0	0	0	0	0	0	7	0	0	0	0	0	0	0	0	0	0	0	0	0	0	0	0	0	0	0	0	0	0	0	0	0	0	0	0	0	0	0	0	0	0	0	0	0	0	0	0	0	0	0	0	0	0	0	0	0	0	0	0	0	0	0	0	0	0	0	0	0	0	0	0	0	0	4	0	0	0	0	0	0	0	0	0	0	0	0	0	0	0	0	0	0	0	0	0	0	0	0	0	0	0	0	0	0	0	0	0	0	0	0	0	0	0	0	0	0	0	0	0	0	0	0	0	0	0	0	0	0	0	0	0	0	0	0	0	170	0	0	0	6	0	0	0	0	0	0	0	0	0	0	0	0	0	0	0	0	0
ENSG00000249513	0	7	0	0	0	0	0	0	0	0	0	0	3	0	0	0	0	0	0	0	0	0	0	0	0	0	0	0	0	0	0	0	0	0	0	0	0	0	0	0	0	0	0	0	0	0	0	0	0	0	0	0	0	0	0	0	0	0	0	0	0	0	0	0	0	0	0	0	0	0	0	0	0	0	0	0	0	0	0	0	0	0	0	0	0	0	0	0	0	0	0	23	0	0	0	0	0	0	0	0	0	0	0	0	0	0	0	0	0	0	0	0	0	0	0	0	0	0	0	0	0	0	0	0	0	0	0	0	0	0	0	0	0	0	0	0	0	0	0	0	0	0	0	0	0	0	0	0	0	0	0	0	0	0	0	0	0	0	0	0
ENSG00000250241	38	111	124	0	50	56	12	24	2	10	16	0	16	0	0	0	0	60	0	0	0	740	0	0	0	0	0	336	0	0	114	0	122	98	226	0	188	272	27	130	0	0	0	0	662	0	0	0	0	201	24	4	58	0	0	0	62	20	212	0	0	0	8	224	0	0	108	0	244	989	126	0	0	0	0	0	0	0	0	0	2	0	0	0	0	0	0	0	0	0	196	0	0	280	92	0	0	31	2	0	0	568	0	0	168	510	50	192	0	2	0	0	2	0	60	0	0	0	0	0	1461	2	124	0	178	0	19	44	151	68	0	2	224	0	6	0	0	0	0	0	0	0	0	0	0	0	0	0	0	0	435	0	0	0	0	0	0	197	0	0
ENSG00000248735	0	0	0	0	0	0	0	0	0	0	0	0	0	0	0	0	0	0	0	0	0	0	0	0	0	0	0	0	0	0	0	0	0	0	0	0	0	0	0	0	0	0	0	0	0	0	0	0	0	0	0	0	0	0	0	0	0	0	0	0	0	0	0	0	0	0	0	0	0	0	0	0	0	0	0	0	0	0	0	0	0	0	0	0	0	0	0	0	0	0	0	0	0	687	0	0	0	0	0	0	0	0	0	0	0	0	0	0	0	0	0	0	0	0	0	0	2	0	0	0	0	0	0	0	0	0	0	0	0	4	0	0	0	0	0	0	0	0	0	0	0	0	0	0	0	0	0	0	0	0	0	0	0	0	0	0	0	42	0	0
ENSG00000138650	283	448	471	178	140	6	84	84	44	12	6	24	64	2	0	0	10	0	3834	1558	2000	442	838	42	1742	2478	32	1052	505	188	2036	1388	792	1423	3036	998	1999	1732	1267	952	1840	2	1181	1104	285	1286	40	893	1450	762	474	605	848	420	30	500	1920	1456	624	1080	318	342	4526	914	80	143	2188	5614	1312	1288	3376	438	34	2	20	66	48	24	842	1498	348	50	374	0	4861	2526	1984	0	0	0	787	38	244	2258	2266	34	1448	1061	1064	2326	0	1912	622	0	716	2500	1742	990	0	28	4	27	2136	1866	500	1186	2030	728	668	1360	6145	1514	1930	1882	2808	1046	1022	984	2964	1580	1726	1772	4186	2512	384	0	0	0	0	0	0	0	0	0	24	0	40	0	0	1276	1608	254	12	0	0	40	0	428	0	42
ENSG00000286467	0	0	20	0	0	42	1	1	0	4	0	0	0	0	332	0	0	0	3863	136	2025	8724	5893	7157	10729	9078	2682	2523	0	3241	12788	3654	6200	3732	4551	5036	3512	1732	4030	3702	12444	74	4949	3440	5950	1184	2790	4510	3676	2087	1412	2647	1207	1991	6520	5977	9252	7618	886	7153	238	938	18770	757	448	5087	3578	6167	2083	3960	2375	18047	0	0	5	6	8	0	3592	3248	1094	765	12	2	6693	3280	13944	0	0	0	3227	0	1157	2299	1632	0	4870	1350	3103	2912	0	7150	2	0	2908	3481	1903	1572	1580	34	2	2	7951	2232	1164	851	1873	3276	2389	830	5224	5650	3391	5052	5949	6301	19991	2643	5420	17861	5552	22	33369	1672	0	0	0	0	0	0	0	0	0	0	0	0	0	0	0	0	0	0	0	0	156	0	0	0	0	0
ENSG00000250191	0	0	0	1	0	0	0	0	0	0	0	0	0	0	0	0	0	0	0	0	0	0	0	0	0	0	0	0	0	0	0	0	0	0	0	0	0	0	0	0	0	0	0	0	0	0	0	0	0	0	0	0	0	0	0	0	0	0	0	0	0	0	0	0	0	0	0	0	0	0	0	0	0	0	0	0	0	0	0	0	0	0	0	0	0	0	0	0	0	0	0	0	0	0	0	0	0	0	0	0	0	0	0	0	0	0	0	0	0	0	0	0	0	0	0	0	0	0	0	0	0	0	0	0	0	0	0	0	0	0	0	0	0	0	0	0	0	0	0	0	0	0	0	0	0	0	0	0	0	0	0	0	0	0	0	0	0	0	0	0
ENSG00000251388	0	0	0	0	0	0	0	0	0	0	0	1	0	3	0	0	0	0	0	0	0	0	0	0	0	0	0	0	0	0	0	0	0	0	0	0	0	0	0	0	0	0	0	0	0	0	0	0	0	0	0	0	0	0	0	0	0	0	0	0	0	0	0	0	0	0	0	0	0	0	0	0	0	0	0	0	0	0	0	0	0	0	0	0	0	0	0	0	0	0	0	0	0	0	0	0	0	0	0	0	0	0	0	0	0	0	0	0	0	0	0	0	0	0	0	0	0	0	0	0	0	0	0	0	0	0	0	0	0	0	0	0	0	0	0	0	0	0	0	0	0	0	0	0	0	0	0	0	0	0	0	0	0	0	0	0	0	0	0	0
ENSG00000251199	6	0	0	0	0	0	0	0	0	0	0	0	0	3	0	0	0	0	0	0	0	0	0	0	30	0	0	0	0	0	0	0	0	0	0	0	0	0	0	0	0	0	0	0	0	0	0	0	0	0	0	0	0	0	0	0	0	0	0	0	0	0	0	0	0	0	0	0	0	0	0	0	0	0	0	0	0	0	0	0	0	0	0	0	0	0	0	0	0	0	0	0	0	0	0	0	0	0	0	0	0	0	0	0	0	0	0	0	0	0	0	0	0	0	0	0	0	0	0	0	0	0	0	0	0	0	0	0	0	0	0	0	0	0	0	0	0	0	0	0	0	0	22	0	0	0	0	0	0	0	0	0	0	0	0	0	0	0	0	0
ENSG00000286253	0	0	0	0	0	0	0	0	0	0	0	0	0	0	0	0	0	0	0	0	0	0	0	0	0	0	0	0	0	0	0	0	0	0	0	0	0	0	0	0	0	0	0	0	0	0	0	0	0	0	0	0	0	0	0	0	0	0	0	0	0	0	0	0	0	0	0	0	0	0	0	0	0	0	0	0	0	0	0	0	0	0	0	0	0	0	0	0	0	0	0	0	0	0	0	0	0	0	0	0	0	0	0	0	0	0	0	0	0	0	1	0	0	0	0	0	0	0	0	0	0	0	0	0	0	0	0	0	0	0	0	0	0	0	0	0	0	0	0	0	0	0	0	0	0	0	0	0	0	0	0	0	0	0	0	0	0	0	0	0
ENSG00000254535	87	24	10	10	16	6	4	4	2	6	4	0	18	24	0	0	0	0	14	0	0	416	3	0	252	269	0	0	0	100	354	148	62	68	0	681	0	0	0	122	132	2	92	0	0	0	32	0	0	0	146	0	136	0	0	0	0	138	122	148	0	0	52	0	0	0	34	578	194	405	192	0	4	8	14	0	0	20	485	140	282	62	31	0	1210	0	0	18	63	38	0	92	0	493	0	0	0	0	146	0	0	6	0	0	0	0	0	78	0	8	22	29	0	6	0	0	0	0	0	0	2	1542	982	0	286	200	512	0	798	86	0	0	207	18	0	0	0	0	0	0	0	0	4	0	0	464	6	0	197	0	0	1608	0	0	56	0	0	0	0	6
ENSG00000248191	0	0	0	0	0	0	0	0	0	0	0	0	0	0	0	0	0	0	0	0	0	0	0	0	0	0	0	0	0	0	0	0	0	0	0	0	0	0	0	0	0	0	0	0	0	0	0	0	0	0	0	0	0	0	0	0	0	0	0	0	0	0	0	0	0	0	0	0	0	0	0	0	0	0	0	0	0	0	0	0	0	0	0	0	0	0	0	0	0	0	0	0	0	0	0	0	0	0	0	0	0	0	0	0	0	0	0	0	0	0	0	0	0	0	0	0	0	0	0	0	0	0	0	0	0	0	0	0	0	0	0	0	0	0	0	0	0	0	0	0	0	0	0	0	0	0	0	0	0	0	0	0	0	0	0	0	0	0	0	0
ENSG00000251291	0	0	0	0	0	0	0	0	0	0	0	0	0	0	0	0	0	0	0	0	0	0	0	0	0	0	0	0	0	0	0	0	0	0	0	0	0	0	0	0	0	0	0	0	0	0	0	0	0	0	0	0	0	0	0	0	0	0	0	0	0	0	0	0	0	0	0	0	0	0	0	0	0	0	0	0	0	0	0	0	0	0	0	0	0	0	0	0	0	0	0	0	0	0	0	0	0	0	0	0	0	0	0	0	0	0	0	0	0	0	0	0	0	0	0	0	0	0	0	0	0	0	0	0	0	0	0	0	0	0	0	0	0	0	0	0	0	0	0	0	0	0	0	0	0	0	0	0	0	0	0	0	0	0	0	0	0	0	0	0
ENSG00000249000	0	0	0	0	0	0	0	0	0	0	0	0	0	0	0	0	0	0	0	0	0	0	0	0	0	0	0	0	0	0	0	0	0	0	0	0	0	0	0	0	0	0	0	0	0	0	0	0	0	0	0	0	0	0	0	0	0	0	0	0	0	0	0	0	0	0	0	0	0	0	0	0	0	0	0	0	0	0	0	0	0	0	0	0	0	0	0	0	0	0	0	0	0	0	0	0	0	0	0	0	0	0	0	0	0	0	0	0	0	0	0	0	0	0	0	0	0	0	0	0	0	0	0	0	0	0	0	0	0	0	0	0	0	0	0	0	0	0	0	0	0	0	0	0	0	0	0	0	0	0	0	0	0	0	0	0	0	0	0	0
ENSG00000249847	0	0	0	0	0	0	0	0	0	0	0	0	0	0	0	0	0	0	0	0	0	0	0	0	0	0	0	0	0	0	0	0	0	0	0	0	0	0	0	0	0	0	0	0	0	0	0	0	0	0	0	0	0	0	0	0	0	0	0	0	0	0	0	0	0	0	0	0	0	0	0	0	0	0	0	0	0	0	0	0	0	0	0	0	0	0	0	0	0	0	0	0	0	0	0	0	0	0	0	0	0	0	0	0	0	0	0	0	0	0	0	0	0	0	0	0	0	0	0	0	0	0	0	0	0	0	0	0	0	0	0	0	0	0	0	0	0	0	0	0	0	0	0	0	0	0	0	0	0	0	0	0	0	0	0	0	0	0	0	0
ENSG00000251228	0	0	0	0	0	2	0	0	0	0	0	2	0	0	0	0	0	0	0	0	0	0	0	0	0	0	0	0	0	0	0	0	0	0	0	0	0	0	0	0	0	5	0	0	0	0	0	0	0	0	0	0	0	0	0	0	0	0	0	0	0	0	0	0	0	0	0	0	0	0	0	0	0	0	0	0	0	0	0	0	0	0	0	0	0	0	0	0	0	2	0	0	0	0	0	0	0	0	0	0	0	0	0	0	0	0	0	0	0	0	0	0	0	0	0	0	0	0	0	0	0	0	0	0	0	0	0	0	0	0	0	0	0	0	0	0	0	0	0	0	0	0	0	0	0	0	0	0	0	0	0	0	0	0	0	0	0	0	0	0
ENSG00000241411	3	2	2	10	5	14	7	10	9	9	13	4	28	9	0	3	0	2	1	2	3	27	12	10	11	6	18	2	17	7	12	8	4	3	10	11	7	8	9	9	12	8	8	11	10	6	3	7	8	11	14	7	12	9	11	7	7	20	4	5	9	7	14	8	2	9	4	21	17	7	6	18	30	19	22	14	17	16	6	8	6	12	24	31	21	22	5	22	17	8	13	11	1	12	19	21	24	28	20	27	18	26	18	22	14	31	20	19	93	37	34	52	18	38	22	17	24	0	11	50	46	54	44	50	45	56	40	31	50	58	34	54	48	84	22	2	18	6	36	2	0	11	3	22	34	25	13	12	14	25	12	25	3	24	15	0	46	40	44	13
ENSG00000250144	2	2	1	9	6	16	6	4	6	9	6	3	23	10	1	2	1	2	1	2	0	10	5	5	6	7	8	4	8	4	5	6	4	3	4	2	9	4	4	6	3	6	6	5	5	1	3	5	6	11	5	5	4	3	4	6	3	6	6	5	5	5	10	10	3	8	4	12	4	6	11	12	9	17	10	2	7	6	2	4	2	4	8	13	17	7	8	6	13	5	6	4	1	2	5	10	19	18	11	22	9	7	11	13	10	11	13	10	43	8	18	27	9	12	4	5	6	2	2	23	17	8	14	10	14	18	10	15	12	17	15	14	9	31	14	0	4	14	15	1	0	7	2	22	40	8	14	8	9	10	9	18	1	13	1	1	18	11	15	6
ENSG00000248434	0	0	0	0	0	0	0	0	0	0	0	0	0	0	0	0	0	0	0	0	0	0	0	0	0	0	0	0	0	0	0	0	0	0	0	0	0	0	0	0	0	0	0	0	0	0	0	0	0	0	0	0	0	0	0	0	0	0	0	0	0	0	0	0	0	0	0	0	0	0	0	0	0	0	0	0	0	0	0	0	0	0	0	0	0	0	0	0	0	0	0	0	0	0	0	0	0	0	0	0	0	0	0	0	0	0	0	0	0	0	0	0	0	0	0	0	0	0	0	0	2	0	0	0	0	0	0	0	0	0	0	0	0	0	0	0	0	0	0	0	0	0	0	0	0	0	0	0	0	0	0	0	0	0	0	0	0	0	0	0
ENSG00000248456	26	0	0	26	0	0	0	0	0	0	0	0	0	0	0	0	0	0	0	0	0	0	0	0	0	0	0	0	0	0	0	0	0	0	0	0	0	0	0	0	0	0	0	0	0	0	0	0	0	0	0	0	0	0	0	0	0	0	0	0	0	0	0	0	0	0	0	0	0	0	0	0	0	0	0	0	0	0	0	0	0	0	0	0	0	0	0	0	0	0	0	0	0	0	0	0	0	0	0	0	0	0	0	0	0	0	0	0	0	0	0	0	0	0	0	0	0	0	0	0	0	0	0	0	0	0	0	0	0	0	0	0	0	0	0	0	0	0	0	0	0	0	0	0	0	0	0	0	0	0	0	0	0	0	0	0	0	0	0	0
ENSG00000283432	0	0	0	0	0	0	0	0	1	0	0	0	0	0	0	0	0	0	0	0	0	0	0	0	0	0	0	0	0	0	0	0	0	0	0	0	0	0	0	0	0	0	0	0	0	0	0	0	0	0	0	0	0	0	0	0	0	0	0	0	0	0	0	0	0	0	0	0	0	0	0	0	0	0	0	0	0	0	0	0	0	0	0	0	0	0	0	0	0	0	0	0	0	0	0	0	0	0	0	0	0	0	0	0	0	0	0	0	0	0	0	0	0	0	0	0	0	0	0	0	0	0	0	0	0	0	0	0	0	0	0	0	0	0	0	0	0	0	0	0	0	0	0	0	0	0	0	0	0	0	0	0	0	0	0	0	0	0	0	0
ENSG00000250834	0	0	0	0	2	0	0	1	0	1	1	2	2	1	0	0	0	0	0	4	0	0	0	0	1	0	0	0	2	2	1	5	0	3	6	0	2	0	4	0	0	19	0	2	1	0	5	3	7	3	1	5	2	3	1	0	1	0	5	10	11	12	13	16	2	3	1	0	0	1	7	5	0	1	1	0	1	0	1	4	0	0	0	0	0	2	0	0	0	0	0	0	0	0	7	0	0	1	0	4	4	2	0	2	0	1	0	0	0	2	1	7	1	2	0	0	0	1	0	3	2	0	0	0	4	1	0	1	5	1	3	2	2	3	4	0	0	0	7	2	0	1	0	2	1	1	2	0	4	6	2	7	0	20	1	2	24	10	4	12
ENSG00000248104	0	0	0	0	0	0	0	0	0	0	0	0	0	0	0	0	0	0	0	0	0	0	0	0	0	0	0	0	0	0	0	0	0	0	0	0	0	0	0	0	0	0	0	0	0	0	0	0	0	0	0	0	0	0	0	0	0	0	0	0	0	0	0	0	0	0	0	0	0	0	0	0	0	0	0	0	0	0	0	0	0	0	0	0	0	0	0	0	0	0	0	0	0	0	0	0	0	0	0	0	0	0	0	0	0	0	0	0	0	0	0	0	0	0	0	0	0	0	0	0	0	0	0	0	0	0	0	0	0	0	0	0	0	0	0	0	0	0	0	0	0	0	0	0	0	0	0	0	0	0	0	2	0	0	0	0	0	0	0	0
ENSG00000250865	0	0	0	0	0	0	0	0	0	0	0	0	0	0	0	0	0	0	0	0	0	0	0	0	0	0	0	0	0	0	0	0	0	0	0	0	0	0	0	0	0	0	0	0	0	0	0	0	0	0	0	0	0	0	0	2	0	0	0	0	0	0	0	0	0	0	0	0	0	0	0	0	0	0	0	0	0	0	0	0	0	0	0	0	0	0	0	0	0	0	0	0	0	0	0	0	0	0	0	0	0	0	0	0	0	0	0	0	0	0	0	0	0	0	0	0	0	0	0	0	0	0	0	0	0	0	0	0	0	0	0	0	0	0	0	0	0	0	0	0	0	0	0	0	0	0	0	0	0	0	0	0	0	0	0	0	0	0	0	0
ENSG00000248330	0	0	0	0	0	0	0	0	0	0	0	0	0	0	0	0	0	0	0	0	0	0	0	0	0	0	0	0	0	0	0	0	0	0	0	0	0	0	0	0	0	0	0	0	0	0	0	0	0	0	0	0	0	0	0	0	0	0	0	0	0	0	0	0	0	0	0	0	0	0	0	0	0	0	0	0	0	0	0	0	0	0	0	0	0	0	0	0	0	0	0	0	0	0	0	0	0	0	0	0	0	0	0	0	0	0	0	0	0	0	0	0	0	0	0	0	0	0	0	0	0	0	0	0	0	0	0	0	0	0	0	0	0	0	0	0	0	0	0	0	0	0	0	0	0	0	0	0	0	0	0	0	0	0	0	0	0	0	0	0
ENSG00000207322	0	0	0	0	0	0	0	0	0	0	0	0	0	0	0	0	0	0	0	0	0	0	0	0	0	0	0	0	0	0	0	0	0	0	0	0	0	0	0	0	0	0	0	0	0	0	0	0	0	0	0	0	0	0	0	0	0	0	0	0	0	0	0	0	0	0	0	0	0	0	0	0	0	0	0	0	0	0	0	0	0	0	0	0	0	0	0	0	0	0	0	0	0	0	0	0	0	0	0	0	0	0	0	0	0	0	0	0	0	0	0	0	0	0	0	0	0	0	0	0	0	0	0	0	0	0	0	0	0	0	0	0	0	0	0	0	0	0	0	0	0	0	0	0	0	0	0	0	0	0	0	0	0	0	0	0	0	0	0	0
ENSG00000251492	0	0	0	0	0	0	0	0	0	0	0	0	0	0	0	0	0	0	0	0	0	0	0	0	0	0	0	0	0	0	0	0	0	0	0	0	0	0	0	0	0	0	0	0	0	0	0	0	0	0	0	0	0	0	0	0	0	0	0	0	0	0	0	0	0	0	0	0	0	0	0	0	0	0	0	0	0	0	0	0	0	0	0	0	0	0	0	0	0	0	0	0	0	0	0	0	0	0	0	0	0	0	0	0	0	0	0	0	0	0	0	0	0	0	0	0	0	0	0	0	0	0	0	0	0	0	0	0	0	0	0	0	0	0	0	0	0	0	0	0	0	0	0	0	0	0	0	0	0	0	0	0	0	0	0	0	0	0	0	0
ENSG00000261166	0	0	0	0	0	0	0	0	0	0	14	0	0	0	0	0	0	0	0	0	0	0	0	0	0	0	0	0	0	0	0	0	0	0	0	0	0	0	0	0	0	0	0	0	0	0	0	0	0	0	0	0	0	0	0	0	0	0	0	0	0	0	0	0	0	0	0	0	0	0	0	0	0	0	0	0	0	0	0	0	0	0	0	0	0	0	0	0	0	0	0	0	0	0	0	0	0	0	0	0	0	0	0	0	0	0	0	0	0	0	0	0	0	0	0	0	0	0	0	0	0	0	0	0	0	0	0	0	0	0	0	0	0	0	0	0	0	0	0	0	0	0	0	0	0	0	0	0	0	0	0	0	0	0	0	0	0	0	0	0
ENSG00000251567	25	9	1	0	0	0	0	0	0	0	2	0	0	0	0	0	0	0	0	0	61	0	0	0	0	0	0	0	0	0	0	0	0	0	0	0	0	0	0	0	0	0	0	0	0	0	0	0	0	0	0	0	0	0	0	0	0	0	0	0	0	0	0	0	0	0	0	0	0	0	0	0	0	0	0	0	2	0	0	0	0	0	0	0	0	0	0	26	11	0	0	0	0	0	0	0	0	0	0	0	0	0	0	0	0	0	0	0	0	0	0	0	0	0	0	0	0	0	0	0	0	0	0	0	0	0	0	0	0	0	0	0	0	0	0	0	0	0	168	0	2	0	0	0	0	0	0	0	0	0	0	0	0	0	0	0	0	0	0	0
ENSG00000250665	0	0	0	0	0	0	0	0	0	0	0	0	0	0	0	0	0	0	0	0	0	0	0	0	0	0	0	0	0	0	0	0	0	0	0	0	0	0	0	0	0	0	0	0	0	0	0	0	0	0	0	0	0	0	0	0	0	0	0	0	0	0	0	0	0	0	0	0	0	0	0	0	0	0	0	0	0	0	0	0	0	0	0	0	0	0	0	1	0	0	0	0	0	0	0	0	0	0	0	0	0	0	0	0	0	0	0	0	0	0	0	0	0	0	0	0	0	0	0	0	0	0	0	0	0	0	0	0	0	0	0	0	0	0	0	0	0	0	0	0	0	0	0	0	0	0	0	0	0	0	0	0	0	0	0	0	0	0	0	0
ENSG00000249311	2	2	0	7	8	9	6	8	10	8	8	3	20	7	0	0	0	0	1	0	118	3	0	0	1	0	1	2	2	1	3	1	0	0	1	2	4	1	2	1	0	0	1	1	2	1	1	0	1	0	2	1	1	0	2	0	0	1	1	0	1	3	6	1	0	1	1	2	0	1	6	1	8	10	9	2	2	3	0	2	0	1	2	1	14	4	4	5	7	0	0	1	1	0	1	1	0	1	3	5	0	0	0	2	2	2	2	2	0	14	15	30	2	0	0	1	4	0	0	6	4	4	3	7	1	2	3	0	4	4	2	4	0	0	3	0	3	0	0	0	0	2	1	33	27	9	22	0	9	2	4	8	0	1	1	0	10	2	2	6
ENSG00000279749	0	0	0	0	0	0	0	0	0	0	0	0	0	0	0	0	0	0	0	0	0	0	0	0	0	0	0	0	0	0	0	0	0	0	0	0	0	0	0	0	0	0	0	0	0	0	0	0	0	0	0	0	0	0	0	0	0	0	0	0	0	0	0	0	0	0	0	0	0	0	0	0	0	0	0	0	0	0	0	0	0	0	0	0	0	0	0	0	0	0	0	0	0	0	0	0	0	0	0	0	0	0	0	0	0	0	0	0	0	0	0	0	0	0	0	0	0	0	0	0	0	0	0	0	0	0	0	0	0	0	0	0	0	0	0	0	0	0	0	0	0	0	0	0	0	0	0	0	0	0	0	0	0	0	0	0	0	0	0	0
ENSG00000248869	0	4	10	2	18	0	0	17	0	24	1	0	0	0	0	0	0	0	0	0	0	0	0	0	0	0	0	0	0	0	0	0	0	0	0	0	0	0	0	0	0	0	0	0	23	0	0	0	0	0	0	0	0	0	0	0	0	0	184	0	0	0	0	1	0	0	0	0	0	0	0	0	0	0	0	0	0	0	0	0	0	0	0	0	0	0	0	0	0	0	0	0	0	0	0	0	0	0	0	0	0	0	0	0	0	0	0	0	0	0	0	0	0	0	0	0	0	0	0	0	0	0	0	0	0	0	0	0	0	0	0	0	0	0	0	0	0	0	0	0	0	0	0	0	0	0	0	0	0	0	0	0	0	0	0	0	0	0	0	0
ENSG00000250341	0	0	0	0	0	0	0	0	0	0	0	0	0	0	0	0	0	0	0	0	0	0	0	0	0	0	0	0	0	0	0	0	0	0	0	0	0	0	0	0	0	0	0	0	0	0	0	0	0	0	0	0	0	0	0	0	0	0	0	0	0	0	0	0	0	0	0	0	0	0	0	0	0	0	0	0	0	0	0	0	0	0	0	0	0	0	0	0	0	0	0	0	0	0	0	0	0	0	0	0	0	0	0	0	0	0	0	0	0	0	0	0	0	0	0	0	0	0	0	0	0	0	0	0	0	0	0	0	0	0	0	0	0	0	0	0	0	0	0	0	0	0	0	0	0	0	0	0	0	0	0	0	0	0	0	0	0	0	0	0
ENSG00000250813	0	0	0	0	0	0	0	0	0	0	0	0	0	0	0	0	0	0	0	0	0	0	0	0	0	0	0	0	0	0	0	0	0	0	0	0	0	0	0	0	0	0	0	0	0	0	0	0	0	0	0	0	0	0	0	0	0	0	0	0	0	0	0	0	0	0	0	0	0	0	0	0	0	0	0	0	0	0	0	0	0	0	0	0	0	0	0	0	0	0	0	0	0	0	0	0	0	0	0	0	0	0	0	0	0	0	0	0	0	0	0	0	0	0	0	0	0	0	0	0	0	0	0	0	0	0	0	0	0	0	0	0	0	0	0	0	0	0	0	0	0	0	0	0	0	0	0	0	0	0	0	0	0	0	0	0	0	0	0	0
ENSG00000251440	0	0	0	0	0	0	0	0	0	1	0	0	0	1	0	0	1	0	0	0	0	0	0	1	0	0	0	1	0	0	0	1	1	0	2	0	0	0	0	0	1	0	0	1	0	0	0	0	0	0	1	0	1	1	0	0	0	1	0	1	0	1	2	1	1	0	1	1	0	1	0	1	0	0	0	0	0	0	0	0	0	0	0	0	0	1	1	2	0	0	0	0	0	0	0	0	0	0	0	0	0	1	0	0	0	0	0	1	0	0	2	1	0	0	0	0	1	0	0	3	3	1	1	1	0	1	2	0	2	0	1	4	2	2	1	0	0	0	4	0	0	0	0	0	1	0	0	1	7	3	0	4	0	1	0	0	1	2	1	1
ENSG00000213448	18	4	2	16	9	11	8	5	10	6	23	0	23	4	0	0	1	0	1	1	0	12	8	6	4	5	8	2	14	6	11	4	4	4	4	11	4	5	12	3	8	7	6	5	5	4	1	4	6	8	9	8	4	4	6	3	7	18	6	6	7	6	10	5	2	6	3	10	12	7	8	5	5	6	6	5	8	7	2	6	2	4	16	20	32	19	22	10	18	6	9	2	1	3	18	21	27	21	21	27	16	19	24	28	18	26	19	22	55	8	21	34	11	11	6	10	10	11	5	13	28	15	20	20	10	16	21	18	10	25	22	14	39	32	7	1	4	6	27	2	0	6	2	13	20	10	11	16	46	18	24	19	2	10	22	2	30	26	18	22
ENSG00000189184	1064	303	602	548	800	396	294	26	172	255	340	414	1012	388	0	0	726	2428	1376	392	216	0	0	0	1464	0	576	0	0	462	762	2108	0	0	0	954	1272	98	0	0	0	0	160	0	0	0	0	316	312	0	14	0	0	0	0	0	0	544	0	400	200	324	814	0	2	0	0	204	0	0	100	0	302	286	146	292	234	164	0	308	252	6	390	0	0	0	0	460	174	486	0	0	0	0	0	176	0	0	0	0	0	202	10	0	0	0	0	276	0	116	402	638	0	0	328	0	0	0	2	0	0	10	2	282	4	0	0	0	0	6	0	0	0	2	1898	0	0	600	980	0	0	0	382	2329	1386	586	90	0	0	0	0	0	0	0	0	0	0	0	0	0
ENSG00000251632	0	0	0	0	0	0	0	0	0	0	0	0	0	0	0	0	0	0	0	0	0	0	0	0	0	0	0	0	0	0	0	0	0	0	0	0	0	0	0	0	0	0	0	0	0	0	0	0	0	0	0	0	0	0	0	0	0	0	0	0	0	0	0	0	0	0	0	0	0	0	0	0	0	0	0	0	0	0	0	0	0	0	0	0	0	0	0	0	0	0	0	0	0	0	0	0	0	0	0	0	0	0	0	0	0	0	0	0	0	0	0	0	0	0	0	0	0	0	0	0	0	0	0	0	0	0	0	0	0	0	0	0	0	0	0	0	0	0	0	0	0	0	0	0	0	0	0	0	0	0	0	0	0	0	0	0	0	0	0	0
ENSG00000280352	0	0	0	0	0	0	0	0	0	0	0	0	0	0	0	0	0	0	0	0	0	0	0	0	0	0	0	0	0	0	0	0	0	0	0	0	0	0	0	0	0	0	0	0	0	0	0	0	0	0	0	0	0	0	0	0	0	0	0	0	0	0	0	0	0	0	0	0	0	0	0	0	0	0	0	0	0	0	0	0	0	0	0	0	0	0	0	0	0	0	0	0	0	0	0	0	0	0	0	0	0	0	0	0	0	0	0	0	0	0	0	0	0	0	0	0	0	0	0	0	0	0	0	0	0	0	0	0	0	0	0	0	0	0	0	0	0	0	0	0	0	0	0	0	0	0	0	0	0	0	0	0	0	0	0	0	0	0	0	0
ENSG00000250126	0	0	0	0	0	0	0	0	0	0	0	0	0	0	0	0	0	0	0	0	0	0	0	0	0	0	0	0	0	0	0	0	0	0	0	0	0	0	0	0	0	0	0	0	0	0	0	0	0	0	0	0	0	0	0	0	0	0	0	0	0	0	0	0	0	0	0	0	0	0	0	0	0	0	0	0	0	0	0	0	0	0	0	0	0	0	0	0	0	0	0	0	0	0	0	0	0	0	0	0	0	0	0	0	0	0	0	0	0	0	0	0	0	0	0	0	0	0	0	0	0	0	0	0	0	0	0	0	0	0	0	0	0	0	0	0	0	0	0	0	0	0	0	0	0	0	0	0	0	0	0	0	0	0	0	0	0	0	0	0
ENSG00000250777	0	0	0	0	0	0	0	0	0	0	0	0	0	0	0	0	0	0	0	0	0	0	0	0	0	0	0	0	0	0	0	0	0	0	0	0	0	0	0	0	0	0	0	0	0	0	0	0	0	0	0	0	0	0	0	0	0	0	0	0	0	0	0	0	0	0	0	0	0	0	0	0	0	0	0	0	0	0	0	0	0	0	0	0	0	0	0	0	0	0	0	0	0	0	0	0	0	0	0	0	0	0	0	0	0	0	0	0	0	0	0	0	0	0	0	0	0	0	0	0	0	0	0	0	0	0	0	0	0	0	0	0	0	0	0	0	0	0	0	0	0	0	0	0	0	0	0	0	0	0	0	0	0	0	0	0	0	0	0	0
ENSG00000287441	0	0	0	0	0	0	0	0	0	0	0	0	0	1	0	0	0	0	0	0	0	0	0	0	0	0	0	0	0	0	0	0	0	0	0	0	0	0	0	0	0	0	0	0	0	0	0	0	0	0	0	0	0	0	0	0	0	0	0	0	0	0	0	0	0	0	0	0	0	0	0	0	0	0	0	0	0	0	0	0	0	0	0	0	0	0	0	0	0	0	0	0	0	0	0	0	0	0	0	0	0	0	0	0	0	0	0	0	0	0	0	0	0	0	0	0	0	0	0	0	0	0	0	0	0	0	0	0	0	0	0	0	0	0	0	0	0	0	0	0	0	0	0	0	0	0	0	0	0	0	0	0	0	0	0	0	0	0	0	0
ENSG00000250034	0	0	0	0	0	0	0	0	0	0	0	0	0	0	0	0	0	0	0	0	0	0	0	0	0	0	0	0	0	0	0	0	0	0	0	0	0	0	0	0	0	0	0	0	0	0	0	0	0	0	0	0	0	0	0	0	0	0	0	0	0	0	0	0	0	0	0	0	0	0	0	0	0	0	0	0	0	0	0	0	0	0	0	0	0	0	0	0	0	0	0	0	0	0	0	0	0	0	0	0	0	0	0	0	0	0	0	0	0	0	0	0	0	0	0	0	0	0	0	0	0	0	0	0	0	0	0	0	0	0	0	0	0	0	0	0	0	0	0	0	0	0	0	0	0	0	0	0	0	0	0	0	0	0	0	0	0	0	0	0
ENSG00000287144	0	0	0	0	0	0	0	0	0	0	0	0	0	0	0	0	0	0	0	0	0	0	0	0	0	0	0	0	0	0	0	0	0	0	0	0	0	0	0	0	0	0	0	0	0	0	0	0	0	0	0	0	0	0	0	0	0	0	0	0	0	0	0	0	0	0	0	0	0	0	0	0	0	0	0	0	0	0	0	0	0	0	0	0	0	0	0	0	0	0	0	0	0	0	0	0	0	0	0	0	0	0	0	0	0	0	0	0	0	0	0	0	0	0	0	0	0	0	0	0	0	0	0	0	0	0	0	0	0	0	0	0	0	0	0	0	0	0	0	0	0	0	0	0	0	0	0	0	0	0	0	0	0	0	0	0	0	0	0	0
ENSG00000248307	0	0	0	0	0	0	0	0	0	0	0	0	0	0	0	0	0	0	0	0	0	0	0	0	0	0	0	0	0	0	0	0	0	0	0	0	0	0	0	0	0	0	0	0	0	0	0	0	0	0	0	0	0	0	0	0	0	0	0	0	0	0	0	0	0	0	0	2	0	0	0	0	0	0	0	0	0	0	0	0	0	0	4	0	0	0	0	0	0	0	0	0	0	0	0	0	0	0	0	0	0	0	0	0	0	0	0	0	0	0	0	0	0	0	0	0	0	0	0	0	0	0	0	0	0	0	0	0	0	0	0	2	0	0	0	0	0	0	0	0	0	0	0	0	0	0	0	0	0	0	0	0	0	0	0	0	0	0	0	0
ENSG00000250033	23	5	31	0	0	0	0	0	0	0	0	0	0	0	0	0	0	0	0	0	0	0	0	0	0	0	0	0	0	0	0	0	0	0	0	0	0	0	0	0	0	0	0	0	0	0	0	0	0	0	0	0	0	0	0	0	0	14	0	0	0	0	0	0	0	0	0	0	0	0	0	0	11	16	9	8	129	6	0	31	0	0	0	0	0	0	0	0	75	0	32	0	0	0	0	0	0	0	0	0	0	1	0	0	0	0	0	0	0	1	24	44	0	0	0	0	0	0	0	0	0	0	0	0	0	0	0	0	0	0	0	0	0	0	26	0	0	0	190	8	0	268	0	0	0	0	0	2562	578	44	0	2	4	10	2	77	0	122	0	0
ENSG00000151012	2869	1894	1773	295	290	239	34	191	42	36	204	49	95	49	300	267	0	0	0	0	0	0	0	0	0	0	0	0	0	0	0	39	0	226	0	0	105	175	52	0	0	182	0	0	0	0	0	0	0	0	0	0	0	0	0	0	0	11	0	0	513	0	0	134	0	0	0	0	13	0	212	692	427	476	362	220	839	178	0	209	0	0	0	0	0	0	0	1905	1626	1854	1083	66	1365	0	282	214	297	97	631	452	202	565	0	1380	590	172	801	20	0	149	610	860	0	2	19	2	0	0	0	0	0	0	0	2	134	1	0	0	0	0	2	0	0	0	1463	0	0	0	36	130	44	1310	0	429	0	0	58	692	593	1326	0	142	140	370	92	15	0	1024	0	0
ENSG00000249091	0	0	0	0	0	0	0	0	0	0	0	0	0	0	0	0	0	0	0	0	0	0	0	0	0	0	0	0	0	0	0	0	0	0	0	0	0	0	0	0	0	0	0	0	0	0	0	0	0	0	0	0	0	0	0	0	0	0	0	0	0	0	0	0	0	0	0	0	0	0	0	0	0	0	0	0	0	0	0	0	0	0	0	0	0	0	0	0	0	0	0	0	0	0	0	0	0	0	0	0	0	0	0	0	0	0	0	0	0	0	0	0	0	0	0	0	0	0	0	0	0	0	0	0	0	0	0	0	0	0	0	0	0	0	0	0	0	0	0	0	0	0	0	0	0	0	0	0	0	0	0	0	0	0	0	0	0	0	0	0
ENSG00000248397	0	0	0	0	0	0	0	0	0	0	0	0	0	0	0	0	0	0	0	0	0	0	0	0	0	0	0	0	0	0	0	0	0	0	0	0	0	0	0	0	0	0	0	0	0	0	0	0	0	0	0	0	0	0	0	0	0	0	0	0	0	0	0	0	0	0	0	0	0	0	0	0	0	0	0	0	0	0	0	0	0	0	0	0	0	0	0	0	0	0	0	0	0	0	0	0	0	0	0	0	0	0	0	0	0	0	0	0	0	0	0	0	0	0	0	0	0	0	0	0	0	0	0	0	0	0	0	0	0	0	0	0	0	0	0	0	0	0	0	0	0	0	0	0	0	0	0	0	0	0	0	0	0	0	0	0	0	0	0	0
ENSG00000251372	0	0	0	0	0	0	0	0	8	0	0	0	1	0	0	0	0	0	0	0	0	0	0	0	0	0	0	0	0	0	0	1	0	0	0	0	0	0	0	0	0	0	0	0	0	0	0	0	0	0	0	0	0	0	0	0	0	0	0	0	0	0	0	0	0	0	0	0	0	0	0	0	0	0	0	0	0	0	0	0	0	0	0	0	0	0	0	0	0	0	0	0	0	0	0	0	0	0	0	0	0	0	0	0	0	0	0	0	0	0	0	0	0	0	0	0	0	0	0	0	0	0	0	0	0	0	0	0	0	0	0	0	0	0	0	0	0	0	0	0	0	0	0	0	0	0	0	0	0	0	0	0	0	0	0	0	0	0	0	0
ENSG00000249381	0	0	0	0	0	0	0	0	0	0	0	0	0	0	0	0	0	0	0	0	0	0	0	0	0	0	0	0	0	0	0	0	0	0	0	0	0	0	0	0	0	0	0	0	0	0	0	0	0	0	0	0	0	0	0	0	0	0	0	0	0	0	0	0	0	0	0	0	0	0	0	0	0	0	0	0	0	0	0	0	0	0	0	0	0	0	0	0	0	0	0	0	0	0	0	0	0	0	0	0	0	0	0	0	0	0	0	0	0	0	0	0	0	0	0	0	0	0	0	0	0	0	0	0	0	0	0	0	0	0	0	0	0	0	0	0	0	0	0	0	0	0	0	0	0	0	0	0	0	0	0	0	0	0	0	0	0	0	0	0
ENSG00000248305	0	0	0	0	0	1	1	0	0	0	1	0	0	0	0	0	0	0	0	2	1	0	0	2	1	1	5	0	0	0	1	0	0	1	1	1	0	0	0	3	0	1	0	0	0	0	1	1	3	0	1	1	2	1	0	1	1	0	0	0	2	0	2	0	0	1	1	0	0	1	0	0	1	1	0	4	0	0	0	0	0	0	1	1	0	2	0	0	2	0	0	0	0	0	0	2	1	2	1	5	0	3	3	8	1	0	10	0	5	0	0	2	0	0	0	6	1	0	2	0	2	0	1	5	0	2	2	0	0	0	0	1	2	0	0	4	1	0	3	0	0	1	2	0	0	0	1	0	2	4	0	0	0	0	0	0	5	1	0	1
ENSG00000248795	5	1	1	5	2	5	8	1	3	8	5	3	31	4	0	0	5	4	2	5	1	0	2	0	7	9	7	1	28	3	8	9	2	2	0	0	9	7	3	2	13	27	7	2	2	6	2	2	7	0	3	36	0	1	1	2	10	7	6	3	4	6	12	6	1	10	5	14	0	2	4	8	10	18	27	4	12	14	2	4	3	6	17	16	0	25	0	13	22	10	22	19	7	12	18	46	26	27	40	29	18	41	31	51	24	42	37	48	5	12	10	42	0	14	1	13	34	0	0	0	13	0	40	1	5	26	20	17	37	13	44	7	35	1	11	6	0	9	17	0	0	0	0	13	0	6	1	2	3	26	43	3	2	6	10	5	49	11	14	20
ENSG00000250977	0	0	0	0	0	0	0	0	0	0	0	0	0	0	0	0	0	0	0	0	0	0	0	0	0	0	0	0	0	0	0	0	0	0	0	0	0	0	0	0	0	0	0	0	0	0	0	0	0	0	0	0	0	0	0	0	0	0	0	0	0	0	0	0	0	0	0	0	0	0	0	0	0	0	0	0	0	0	0	0	0	0	0	0	0	0	0	0	0	0	0	0	0	0	0	0	0	0	0	0	0	0	0	0	0	0	0	0	0	0	0	0	0	0	0	0	0	0	0	0	0	0	0	0	0	0	0	0	0	0	0	0	0	0	0	0	0	0	0	0	0	0	0	0	0	0	0	0	0	0	0	0	0	0	0	0	0	0	0	0
ENSG00000250501	0	0	0	0	0	0	0	0	0	0	0	0	0	0	0	0	0	0	0	0	0	0	0	0	0	0	0	0	0	0	0	0	0	0	0	0	0	0	0	0	0	0	0	0	0	0	0	0	0	0	0	0	0	0	0	0	0	0	0	0	0	0	0	0	0	0	0	0	0	0	0	0	0	0	30	0	0	0	0	0	0	0	0	0	0	0	0	0	0	0	0	0	0	0	0	0	0	0	0	0	0	0	0	0	0	0	0	0	0	0	0	0	0	0	0	2	0	0	0	0	0	0	0	0	0	0	0	0	0	0	0	0	0	0	0	0	0	0	0	0	0	0	0	0	0	0	0	0	0	0	0	0	0	0	0	0	0	0	0	0
ENSG00000250195	0	0	0	0	0	0	0	0	0	0	0	0	0	0	0	0	0	0	0	0	0	0	0	0	0	0	0	0	0	0	0	0	0	0	0	0	0	0	5	0	0	0	0	0	0	0	0	0	0	0	0	0	0	0	0	0	0	0	0	0	0	0	0	0	0	0	0	0	0	0	0	0	0	0	0	0	0	0	0	0	0	0	0	0	0	0	0	0	0	0	0	0	0	0	0	0	0	0	0	0	0	0	0	0	0	0	0	0	0	0	0	0	0	0	0	0	0	0	0	0	0	0	0	0	0	0	0	0	0	0	0	0	0	0	0	0	0	0	0	0	0	0	0	0	0	0	0	0	0	0	0	0	0	0	0	0	0	0	0	0
ENSG00000250577	0	0	0	0	0	0	0	0	0	0	0	0	0	0	0	0	0	0	0	0	0	0	0	0	0	0	0	0	0	0	0	0	0	0	0	0	0	0	0	0	0	0	0	0	0	0	0	0	0	0	0	0	0	0	0	0	0	0	0	0	0	0	0	0	0	0	0	0	0	0	0	0	0	0	0	0	0	0	0	0	0	0	0	0	0	0	0	0	0	0	0	0	0	0	0	0	0	0	0	0	0	0	0	0	0	0	0	0	0	0	0	0	0	0	0	0	0	0	0	0	0	0	0	0	0	0	0	0	0	0	0	0	0	0	0	0	0	0	0	0	0	0	0	0	0	0	0	0	0	0	0	0	0	0	0	0	0	0	0	0
ENSG00000151014	193	300	211	47	0	216	44	15	11	9	31	14	54	63	0	0	2	3	0	62	0	2	0	0	6	0	0	0	248	0	0	0	0	0	3	14	4	0	2	66	0	0	4	2	0	9	0	1	0	78	65	0	0	92	20	0	43	0	2	0	0	2	0	5	3	2	11	0	44	0	52	0	2	2	4	9	11	0	0	0	6	0	4	0	0	0	0	41	113	11	269	119	2	6	295	91	19	46	230	93	0	12	4	23	2	108	33	72	0	49	16	37	0	0	2	2	0	1677	0	0	106	61	223	0	6	180	497	24	0	0	0	292	0	4	3	0	0	0	28	0	0	0	0	0	0	8	109	2	2	19	0	4	3	4	3	0	0	0	0	0
ENSG00000109381	825	1150	1255	389	521	668	564	382	369	510	624	200	1546	572	180	134	1919	1406	601	1185	86	1096	3	203	415	1116	0	92	1582	335	111	960	442	2041	392	1433	20	668	645	554	140	505	379	274	646	1469	1655	583	1031	214	1039	80	256	404	107	249	267	1612	210	268	1017	452	181	343	535	614	78	348	2295	475	50	296	354	532	540	344	494	337	658	733	340	241	966	1153	0	42	2	757	906	704	1348	963	2027	737	260	930	4034	729	619	1135	1041	2535	808	781	310	1059	926	1053	0	294	812	1137	1008	1787	82	254	2647	16	692	1001	2518	1915	6132	1665	436	672	24	880	1307	182	1589	1514	99	0	2542	2515	1256	1545	290	126	18	250	416	1445	3405	1195	1097	0	1726	718	341	0	76	552	449	415	1086	230	814	448
ENSG00000252503	0	0	0	6	0	0	0	0	0	0	0	0	0	0	0	0	0	0	0	0	0	0	0	0	0	0	0	0	0	0	0	0	0	0	0	0	0	0	0	0	0	0	0	0	0	0	0	0	0	0	0	0	0	0	0	0	0	0	0	0	0	0	0	0	0	0	0	0	0	0	0	0	12	0	0	0	0	0	0	0	0	0	0	0	0	0	0	0	0	0	0	0	0	0	0	0	0	0	0	0	0	0	0	0	0	0	0	0	0	0	0	0	0	0	2	0	0	0	0	0	0	0	0	0	0	0	0	0	0	0	0	0	0	0	0	0	0	0	0	0	0	0	0	0	0	0	0	0	0	0	0	0	0	0	0	0	0	0	0	0
ENSG00000240723	1	4	6	6	3	1	0	4	6	0	0	0	0	17	0	0	0	0	0	0	0	0	0	18	0	0	0	0	18	0	0	12	0	0	0	0	10	21	0	0	0	0	0	0	0	0	5	0	0	0	16	0	0	0	0	2	0	0	0	0	6	0	0	10	0	0	0	0	0	0	0	6	0	0	0	0	0	0	0	0	0	0	0	0	0	0	0	2	0	0	0	13	0	4	0	0	0	0	0	2	0	5	0	0	0	6	3	0	0	0	0	0	0	0	0	0	0	0	0	0	0	0	30	0	0	0	0	0	0	0	0	0	0	0	0	0	0	0	0	0	1	4	0	0	0	0	0	0	0	0	0	0	0	0	0	0	0	0	0	0
ENSG00000179967	29	38	10	32	13	47	24	26	16	28	27	9	87	18	14	24	14	12	4	64	34	33	44	9	10	0	15	4	66	32	0	0	40	2	40	18	0	16	61	10	8	18	33	8	42	8	12	62	42	57	34	32	22	18	66	4	2	2	11	78	20	29	86	25	20	0	44	133	26	55	30	47	63	42	52	22	29	26	15	29	10	42	9	0	0	7	0	64	81	46	44	23	22	68	38	95	62	113	93	18	77	84	17	104	98	187	83	70	298	60	70	127	0	114	22	0	0	340	1	90	254	128	139	8	83	74	58	109	126	30	58	136	94	147	12	0	0	0	210	0	0	36	15	59	0	20	35	70	198	0	10	59	8	82	66	18	130	87	0	70
ENSG00000276396	0	11	30	0	3	0	0	0	0	13	0	0	0	0	0	0	0	68	0	0	0	0	0	0	0	0	0	2	0	0	0	0	0	0	0	0	0	0	100	0	0	0	0	2	0	0	0	0	0	0	0	4	0	0	0	0	0	0	0	0	0	0	0	0	0	0	0	0	0	179	0	0	0	0	0	0	0	0	0	0	0	0	0	0	0	0	0	0	0	0	0	0	0	0	0	0	0	0	0	0	0	0	0	0	0	0	1	0	0	0	0	0	0	0	0	0	0	0	0	0	0	0	0	0	0	0	0	0	0	0	0	0	0	0	0	0	0	0	0	0	0	0	0	0	0	0	0	0	0	0	0	0	0	0	0	0	0	0	0	0
ENSG00000265892	0	0	0	0	0	0	0	0	0	0	0	0	0	0	0	0	0	0	0	0	0	0	0	0	0	0	0	0	0	0	0	0	0	0	0	0	0	0	0	0	0	0	0	0	0	0	0	0	0	0	0	0	0	0	0	0	0	0	0	0	0	0	0	0	0	0	0	0	0	0	0	0	0	0	0	0	0	0	0	0	0	0	0	0	0	0	0	0	0	0	0	0	0	0	0	0	0	0	0	0	0	0	0	0	0	0	0	0	0	0	0	0	0	0	0	0	0	0	0	0	0	0	0	0	0	0	0	0	0	0	0	0	0	0	0	0	0	0	0	0	0	0	0	0	0	0	0	0	0	0	0	0	0	0	0	0	0	0	0	0
ENSG00000207384	0	0	0	0	0	0	0	0	0	0	0	0	0	0	0	0	0	0	0	0	0	0	0	0	0	0	0	0	0	0	0	0	0	0	0	0	0	0	0	0	0	0	0	0	0	0	0	0	0	0	0	0	0	0	0	0	0	0	0	0	0	0	0	0	0	0	0	0	0	0	0	0	0	0	0	0	0	0	0	0	0	0	0	0	0	0	0	0	0	0	0	0	0	0	0	0	0	0	0	0	0	0	0	0	0	0	0	0	0	0	0	0	0	0	0	0	0	0	0	0	0	0	0	0	0	0	0	0	0	0	0	0	0	0	0	0	0	0	0	0	0	0	0	0	0	0	0	0	0	0	0	0	0	0	0	0	0	0	0	0
ENSG00000252362	0	0	0	0	0	0	0	0	0	0	0	0	0	0	0	0	0	0	0	0	0	0	0	0	0	0	0	0	0	0	0	0	0	0	0	0	0	0	0	0	0	0	0	0	0	0	0	0	0	0	0	0	0	0	0	0	0	0	0	0	0	0	0	0	0	0	0	0	0	0	0	0	0	0	0	0	0	0	0	0	0	0	0	0	0	0	0	0	0	0	0	0	0	0	0	0	0	0	0	0	0	0	0	0	0	0	0	0	0	0	0	0	0	0	0	0	0	0	0	0	0	0	0	0	0	0	0	0	0	0	0	0	0	0	0	0	0	0	0	0	0	0	0	0	0	0	0	0	0	0	0	0	0	0	0	0	0	0	0	0
ENSG00000206722	0	0	0	0	0	0	0	0	0	0	0	0	0	0	0	0	0	0	0	0	0	0	0	0	0	0	0	0	0	0	0	0	0	0	0	0	0	0	0	0	0	0	0	0	0	0	0	0	0	0	0	0	0	0	0	0	0	0	0	0	0	0	0	0	0	0	0	0	0	0	0	0	0	0	0	0	0	0	0	0	0	0	0	0	0	0	0	0	0	0	0	0	0	0	0	0	0	0	0	0	0	0	0	0	0	0	0	0	0	0	0	0	0	0	0	0	0	0	0	0	0	0	0	0	0	0	0	0	0	0	0	0	0	0	0	0	0	0	0	0	0	0	0	0	0	0	0	0	0	0	0	0	0	0	0	0	0	0	0	0
ENSG00000137463	272	165	180	23	24	60	30	77	43	38	72	0	0	43	0	0	0	0	0	0	0	0	0	0	32	0	0	0	0	0	0	0	0	0	0	2	0	0	113	0	0	0	0	0	0	0	0	0	0	0	0	0	0	0	0	0	0	0	0	0	0	0	0	0	0	0	0	14	0	0	0	0	0	5	0	42	13	6	0	0	0	0	0	0	0	0	0	0	0	0	0	0	0	0	0	0	0	0	76	0	0	0	0	0	0	0	0	0	0	34	0	41	0	68	0	0	0	0	0	0	0	0	146	0	0	3	0	155	4	0	0	0	0	0	0	0	0	0	0	0	0	0	0	324	511	42	0	0	0	0	0	0	0	0	14	0	0	0	0	0
ENSG00000109390	2616	2266	3100	2892	2303	5271	2717	2465	2458	3445	3468	1022	6904	2636	4017	2452	3034	2710	7988	1576	4810	2335	3159	3520	4010	8648	4412	2128	5829	3392	8612	3646	5069	1526	2969	4057	2548	1981	2236	1886	2413	2724	2531	3894	1506	2045	1922	1432	3256	2698	2625	2582	2183	1806	3288	2766	2497	4250	724	3874	1322	1774	4286	3492	456	4802	1298	5306	2372	5296	910	4592	2662	2391	2854	1661	2786	2373	780	2660	1732	2220	3816	2754	6844	5382	14476	6046	7569	4881	7189	4100	2833	2640	5886	11100	9391	6050	6207	11640	5854	8606	11193	9366	4744	7760	9042	7923	12510	1438	4590	4212	4998	5062	1821	5226	3654	13344	1072	2770	14382	6239	5236	17596	4266	3536	3088	6168	5716	5770	6088	2632	6192	7076	5316	1150	3420	984	6403	1680	263	1940	1836	4089	3756	4444	2738	7964	13936	9970	23289	11442	1503	5560	6368	1564	9758	9930	7070	12111
ENSG00000164134	2119	2884	2692	669	1396	3479	2024	1584	1685	2565	2163	614	3561	2252	4389	1268	2576	5352	1764	1568	1240	2772	1763	1354	2270	0	2524	828	1336	38	1104	36	1387	1130	1292	1576	1911	835	2517	1538	672	2559	2333	548	1794	1637	38	1528	2012	845	1628	384	616	346	1149	654	864	1516	1309	1140	2057	536	1740	2885	324	1068	808	1728	3446	1000	1716	3064	712	1366	1312	1219	1774	2206	832	1650	1554	1838	3938	244	4110	52	20	1964	2952	3570	5667	2011	5957	7349	6934	5225	10233	9404	8344	8131	2499	5450	6180	6814	5338	6366	4055	4000	4876	630	2154	2616	88	3310	996	303	652	336	3	2	964	1687	3511	7072	2564	3990	3229	5130	2142	3508	2531	1526	2428	1466	3086	0	3866	44	3963	328	155	323	2088	6651	10034	6580	5960	846	604	2544	2758	1375	360	2143	2016	162	2576	1772	402	11596
ENSG00000200520	0	0	0	0	0	0	0	0	0	0	0	0	0	0	0	0	0	0	0	0	0	0	0	0	0	0	0	0	0	0	0	0	0	0	0	0	0	0	0	0	0	0	0	0	0	0	0	0	0	0	0	0	0	0	0	0	0	0	0	0	0	0	0	0	0	0	0	0	0	4	0	0	0	0	0	0	0	0	0	0	0	0	0	0	0	0	0	1	0	0	0	0	0	0	0	0	0	0	0	0	0	0	0	0	0	0	0	0	0	0	0	0	0	0	0	0	0	0	0	0	0	0	0	0	0	0	0	0	0	0	0	0	0	0	0	0	0	0	0	0	0	0	0	0	0	0	0	0	0	0	0	0	0	0	0	0	0	28	0	0
ENSG00000273247	405	350	280	124	259	227	85	161	122	223	152	209	621	306	0	0	9	855	0	0	0	934	67	0	139	12	1	410	0	0	0	250	134	838	412	200	305	226	16	0	4	5	243	513	198	142	0	1	470	77	261	210	28	69	224	0	36	222	444	0	0	153	1212	184	0	300	11	0	0	0	191	0	237	303	126	194	166	92	36	0	12	0	0	6	0	400	0	241	599	394	175	1776	152	0	195	0	696	26	52	0	0	0	0	208	0	180	7	300	0	70	409	380	756	128	262	1192	2542	1	3	2	2	3	2	13	158	672	2	1	2	4	1254	4	0	4	2592	0	1358	708	0	0	0	0	0	820	3848	0	0	0	0	769	88	0	0	0	464	0	0	27	0	0
ENSG00000248863	0	0	11	0	0	0	0	0	0	0	0	0	0	0	0	0	0	0	0	0	0	0	0	0	0	0	0	4	0	0	0	0	0	134	0	0	0	11	0	0	0	0	0	0	0	0	0	0	0	0	0	0	28	0	0	0	0	0	0	1	0	0	0	0	0	0	0	0	0	0	0	0	0	0	0	0	1	0	0	0	0	0	0	0	0	0	0	2	0	2	0	0	0	0	0	0	0	0	0	0	0	0	0	0	0	0	0	0	0	0	0	0	0	0	0	0	0	0	0	0	0	0	0	0	0	0	0	0	0	0	0	0	0	0	1	0	0	0	0	0	0	0	0	0	0	0	0	0	0	0	0	0	0	0	0	0	0	0	0	0
ENSG00000239005	6	0	1	0	0	0	0	0	0	2	0	0	0	0	0	0	0	0	0	0	0	0	0	0	0	0	0	0	0	0	0	0	0	0	0	0	0	0	0	0	0	0	0	0	0	0	0	0	0	0	0	0	0	0	0	0	0	0	0	0	0	0	0	0	0	0	0	0	0	0	0	0	1	0	0	0	0	0	0	0	0	0	0	0	0	0	0	0	0	0	0	0	0	0	0	0	0	0	0	0	0	0	0	0	0	22	0	0	0	0	0	0	0	0	0	2	0	0	0	0	0	0	0	0	0	0	0	0	0	0	6	0	0	0	3	0	0	0	0	0	0	0	0	0	0	0	0	0	0	0	0	0	0	0	0	0	0	0	0	0
ENSG00000172007	241	165	188	84	54	161	76	18	42	80	66	68	389	133	130	22	68	404	44	50	532	132	9	0	4	0	280	86	8	4	32	210	184	54	34	99	0	38	154	8	96	4	14	248	24	216	84	172	0	38	104	40	10	245	44	0	0	432	4	596	8	186	2	98	86	48	46	52	8	342	38	42	197	78	80	74	144	102	70	4	100	0	66	12	0	94	0	134	160	191	207	242	16	470	305	384	2	6	34	72	258	16	274	36	0	8	34	116	0	42	210	193	460	302	26	212	350	1	21	43	81	11	20	1629	88	181	655	386	34	16	84	36	172	20	282	0	138	578	0	0	0	0	0	554	746	86	468	0	134	121	14	244	0	170	36	2	0	23	120	0
ENSG00000145391	107	204	152	105	64	83	10	16	0	28	80	0	0	62	0	0	0	0	392	1060	254	110	1228	18	14	0	50	219	234	231	1745	0	22	950	1449	1664	1332	652	1041	706	1078	516	216	8	0	374	164	198	0	0	339	0	889	0	4	126	678	1334	65	0	426	178	217	342	26	0	48	132	816	534	350	482	50	42	32	32	140	58	236	692	880	587	706	428	0	0	4	276	304	118	763	1323	692	430	252	677	3572	2100	444	0	8	0	0	1070	6	872	298	302	0	22	156	40	0	1496	284	933	988	0	942	2165	120	1714	1058	2	348	792	2557	406	640	2	0	428	1346	856	45	0	146	0	0	0	0	0	590	772	0	0	0	0	0	0	12	0	0	429	6	0	1330	152	0	0
ENSG00000249302	0	0	0	0	0	0	0	0	0	0	0	0	0	0	0	0	0	0	0	0	0	0	0	0	0	0	0	0	0	0	0	0	0	0	0	0	0	0	0	0	34	0	0	5	0	9	0	0	0	0	18	0	0	0	0	16	0	0	0	0	0	0	0	0	0	0	0	0	79	0	0	0	0	0	0	0	0	0	0	0	0	145	0	0	0	2	0	0	0	0	0	0	0	0	0	0	0	0	0	0	0	0	0	0	0	0	0	0	0	0	0	0	0	0	0	0	0	0	0	0	0	0	2	0	0	0	413	0	0	0	0	0	0	0	0	0	0	0	0	0	0	0	0	0	0	0	0	0	0	0	0	0	0	0	0	0	0	0	0	0
ENSG00000272717	0	8	0	3	0	0	0	0	0	0	0	0	0	0	0	0	0	0	0	0	0	0	0	0	0	0	0	2	0	99	10	0	0	0	15	0	0	0	0	0	0	0	0	0	0	12	0	0	0	0	0	0	0	0	0	0	0	0	4	0	0	0	0	0	0	0	0	0	0	0	0	0	0	0	0	0	0	0	0	0	0	0	0	0	0	0	0	0	0	4	0	0	0	0	0	0	0	0	0	0	0	0	0	0	0	0	0	0	0	0	0	0	0	0	0	0	0	0	0	0	0	0	12	0	0	0	0	0	2	0	0	0	0	0	0	0	0	0	0	0	0	0	0	0	0	0	0	0	0	0	0	0	0	0	0	0	0	0	0	0
ENSG00000286896	0	0	0	0	0	0	0	0	0	0	0	0	0	0	0	0	0	0	0	0	0	0	0	0	0	0	0	0	0	0	0	0	0	0	0	0	0	0	0	0	0	0	0	0	0	0	0	0	0	0	0	0	0	0	0	0	0	0	0	0	0	0	0	0	0	0	0	0	0	0	0	0	0	0	0	0	0	0	0	0	0	0	0	0	0	0	0	0	0	0	0	0	0	0	0	0	0	0	0	0	0	0	0	0	0	0	0	0	0	0	0	0	0	0	0	0	0	0	0	0	0	0	0	0	0	0	0	0	0	0	0	0	0	0	0	0	0	0	0	0	0	0	0	0	0	0	0	0	0	0	0	3	0	0	0	0	0	0	0	0
ENSG00000261268	0	0	0	0	0	0	0	0	0	0	0	0	0	0	0	0	0	0	0	0	0	0	0	0	0	0	0	0	0	0	0	0	0	0	0	0	0	0	0	0	0	0	0	0	0	0	0	0	0	0	0	0	0	0	0	0	0	0	0	0	0	0	0	0	0	0	0	0	0	0	0	0	0	0	0	0	0	0	0	0	0	0	0	0	0	0	0	0	0	0	0	6	0	0	0	0	0	0	0	0	0	0	0	0	0	0	0	0	0	0	0	0	0	0	0	0	0	0	0	0	0	0	0	0	0	0	0	0	0	0	0	0	0	0	0	0	0	0	0	0	0	0	0	0	0	0	0	0	0	0	0	0	0	0	0	0	0	0	0	0
ENSG00000085871	150	221	300	184	271	213	152	112	134	64	216	24	437	92	346	0	0	0	3674	88	2185	5624	1550	1230	1048	3162	204	2208	210	2762	534	2263	3122	4681	5412	0	2623	1860	646	934	630	195	636	2594	524	1409	2664	3684	8108	1134	4044	5169	2152	3054	1348	548	504	3331	3230	2532	244	5378	2903	1869	1589	7598	2154	3668	4941	3629	5526	6440	40	60	72	132	80	156	786	251	770	1274	1674	1808	6	864	1139	194	219	168	3644	1217	822	2510	4121	579	3587	2184	3114	2298	745	2090	330	550	1291	2310	3352	1550	886	108	239	400	7444	1813	644	2323	4660	5812	1602	888	6104	2810	926	0	1646	1088	8	2008	628	2	6164	1750	4226	2400	2220	0	0	1312	498	154	47	0	434	360	1122	532	344	852	5662	0	4526	0	518	732	380	184	3540	3314	0	458
ENSG00000201533	0	0	0	0	0	0	0	0	0	0	0	0	0	0	0	0	0	0	0	0	0	0	0	0	0	0	0	0	0	0	0	0	0	0	2	0	0	0	0	0	0	0	4	0	0	0	0	0	0	0	0	0	0	0	0	0	0	0	0	0	0	0	0	0	0	0	0	0	0	0	0	0	0	0	0	0	0	0	0	0	0	0	0	0	0	0	0	0	0	0	0	0	0	0	0	0	0	0	0	0	0	0	0	0	0	0	0	0	0	0	0	0	0	0	0	0	0	0	0	0	0	0	0	0	0	0	0	0	0	0	0	0	0	0	2	0	0	0	0	0	0	0	0	0	0	0	0	0	0	0	0	0	0	0	0	0	0	0	0	0
ENSG00000178458	1013	1017	1064	1127	855	1486	888	903	880	1098	1161	290	2236	839	1729	1470	1956	2390	1085	656	958	1281	517	538	799	995	534	1170	706	982	928	923	1193	1981	937	1054	888	730	922	490	719	446	748	845	916	847	1009	970	1440	999	680	945	724	1101	490	388	713	1182	548	982	221	855	1877	587	579	1062	575	1690	831	1648	861	1731	857	800	848	452	647	702	336	386	306	420	671	770	438	926	788	1910	1691	1439	983	576	921	422	778	819	1219	1049	886	1371	1438	1504	1277	1030	1250	1065	1223	1585	3324	1188	1487	2202	1306	1591	519	1264	763	1242	749	1743	1207	1481	1505	1387	1433	1413	1272	1325	1353	1480	1078	1813	1031	1590	2383	1078	39	32	2200	410	70	643	526	2269	2704	1970	1655	2035	4420	1852	1719	2870	250	1924	1681	597	1828	2527	1622	919
ENSG00000196782	56	55	77	22	56	23	0	0	22	18	20	0	0	6	0	156	0	0	0	0	274	0	0	0	0	0	0	296	39	0	0	0	84	62	17	0	354	0	0	16	0	66	0	492	162	692	44	234	40	186	110	229	382	420	0	2	0	0	245	0	62	192	238	0	0	210	134	0	0	195	467	0	0	0	4	0	2	0	2	2	24	2	2	2	0	4	0	16	0	12	0	3	86	0	49	0	0	0	2	38	42	0	0	0	300	0	0	0	0	6	31	18	165	599	0	0	184	2	0	0	638	372	132	4	4	872	0	4	0	331	0	0	0	0	1067	0	1310	562	0	0	0	0	0	0	0	0	0	0	1	334	0	0	0	102	0	0	103	56	0	38
ENSG00000286320	0	2	0	0	1	48	0	11	0	0	0	0	0	0	0	0	0	0	0	0	0	0	0	34	0	0	0	6	0	0	0	2	0	0	0	0	29	0	0	0	0	7	2	64	4	4	5	15	0	0	6	34	0	0	0	0	0	0	0	0	9	0	0	0	5	0	0	0	0	242	132	19	0	0	0	0	0	0	0	0	0	9	0	0	0	0	0	0	0	0	0	0	0	6	0	0	0	0	0	1	0	0	0	0	0	4	0	0	0	0	0	0	0	0	0	355	0	0	0	0	1	0	0	0	0	0	0	0	132	0	0	0	0	0	20	0	0	0	0	0	0	0	0	0	0	0	0	0	0	0	0	0	0	22	0	0	0	0	0	0
ENSG00000252233	0	4	0	0	0	0	0	0	0	0	0	0	0	0	0	0	0	0	0	0	0	0	0	0	0	0	0	0	0	0	0	0	0	0	0	0	16	0	0	0	0	0	0	0	0	0	0	3	0	0	1	75	0	0	0	0	0	0	0	0	0	0	0	0	0	0	0	0	0	0	0	0	0	0	0	0	0	0	0	0	0	0	0	0	0	0	0	0	6	0	0	0	0	0	0	0	0	0	0	0	0	0	0	0	0	0	0	0	0	0	0	0	0	0	0	0	0	0	0	0	0	0	0	0	0	0	0	0	0	0	0	0	0	0	0	0	0	0	0	0	0	0	0	0	0	0	0	0	0	0	0	0	0	0	0	0	0	0	0	0
ENSG00000250698	1	0	0	0	0	0	0	0	0	0	0	0	0	0	0	0	0	0	0	0	0	0	0	0	0	0	0	0	0	0	0	0	0	0	0	0	0	3	0	0	0	0	0	0	30	173	0	0	0	0	0	5	0	0	0	0	0	0	0	0	0	0	0	0	0	0	0	0	0	0	0	0	0	0	0	0	0	0	0	0	0	0	0	0	0	0	0	0	0	0	0	0	2	0	12	0	0	0	0	0	0	0	0	0	0	0	0	0	0	0	0	0	0	0	0	0	0	0	0	0	0	0	0	0	0	51	0	0	0	0	0	0	0	0	0	0	0	0	0	0	0	0	0	0	0	0	0	0	0	0	0	0	0	0	0	0	287	0	0	0
ENSG00000153130	1183	906	1718	1182	1240	2078	975	915	1052	1350	1390	214	3122	946	1248	982	3236	3335	2936	978	2865	1610	1828	1154	2367	4177	2587	954	2249	810	2162	1610	2909	2494	2935	1301	525	858	584	1579	1656	684	898	882	586	794	1488	1030	554	602	1177	1618	903	1028	1100	775	1610	1661	503	3764	364	902	2519	1009	313	1561	614	2351	1647	3248	1506	2785	931	706	790	624	1002	830	266	1277	10	1112	1286	1935	6	1294	2	2292	2627	2142	1200	376	1380	1017	1194	822	1248	2331	1431	1565	2222	1066	1332	2281	1704	1330	1142	1572	0	209	1438	1483	1715	334	202	3691	1285	6	568	602	2444	1444	1771	2522	759	960	2146	993	1393	2227	2314	1143	5634	1996	4211	1234	1566	2771	2070	250	214	1158	2434	3281	1833	2865	1730	670	3599	54	632	5529	370	950	728	1036	3922	3121	3386	1575
ENSG00000196951	12	12	22	6	18	16	8	14	21	12	26	0	10	10	0	0	0	0	118	0	0	0	0	0	20	0	0	0	48	0	0	0	46	0	0	0	0	0	0	0	0	0	0	0	0	0	0	0	46	150	0	0	0	0	0	0	0	0	0	0	0	0	72	32	0	0	0	0	522	0	52	0	8	12	12	22	0	2	2	0	52	0	0	180	0	0	0	10	12	18	36	9	10	0	0	0	0	0	40	86	0	0	144	3	0	0	98	24	0	38	20	22	0	0	0	0	0	0	0	0	0	0	0	0	0	0	0	0	1	0	0	0	0	0	32	0	310	230	0	0	0	0	0	0	0	0	0	0	0	0	0	2	0	0	30	0	0	0	0	74
ENSG00000249754	0	0	0	0	0	0	0	0	0	0	0	0	0	0	0	0	0	0	0	0	0	0	0	0	0	0	0	0	0	0	0	0	0	0	0	0	0	0	0	0	0	0	0	0	0	0	0	0	0	0	0	0	0	0	0	0	0	0	0	0	0	0	0	0	0	0	0	0	0	0	0	0	0	0	0	0	0	0	0	0	0	0	0	0	0	0	0	0	0	0	0	0	0	0	0	0	0	0	0	0	0	0	0	0	0	0	0	0	0	0	0	0	0	0	0	0	0	0	0	0	0	0	0	0	0	0	0	0	0	0	0	0	0	0	0	0	0	0	0	0	0	0	0	0	0	0	0	0	0	0	0	0	0	0	0	0	0	0	0	0
ENSG00000241923	12	2	2	5	8	14	11	9	10	16	12	3	26	4	2	1	2	1	1	1	4	17	4	7	8	12	11	7	14	8	10	6	4	2	5	7	4	5	4	4	9	19	2	5	5	8	4	5	6	6	9	5	8	5	6	2	6	8	4	8	12	10	8	4	8	8	3	7	5	10	9	14	13	3	17	6	5	8	6	4	3	9	15	7	10	4	22	21	30	9	11	10	2	3	18	30	38	29	25	50	35	25	26	115	25	37	30	38	91	5	36	30	10	8	3	4	2	13	1	13	14	12	20	21	7	18	14	19	15	20	20	21	30	42	6	6	1	5	22	1	1	5	4	14	23	10	10	10	58	22	18	30	4	15	12	3	56	14	11	16
ENSG00000153132	1678	533	955	15	60	110	130	78	89	168	98	36	108	0	0	0	0	0	332	0	0	1170	0	0	232	28	0	208	0	90	508	0	0	0	0	0	0	0	22	0	0	0	90	0	146	0	0	0	0	0	218	0	0	76	294	2	0	474	0	536	0	0	0	0	0	0	0	0	256	0	328	0	122	69	74	80	185	43	428	1	112	2	2	0	114	672	0	50	156	322	0	0	0	0	186	0	814	0	0	0	0	0	0	0	0	0	243	0	0	70	578	427	218	1004	0	462	0	2	0	580	0	2	2	6	1170	254	1448	567	0	1	0	2	340	1952	39	0	3	0	0	0	0	0	0	57	256	82	0	0	0	0	0	0	0	0	0	0	0	0	0	0
ENSG00000205301	0	0	0	0	0	0	0	0	0	0	0	0	0	0	0	0	0	0	0	0	0	0	0	0	0	0	0	0	0	0	0	0	0	0	0	0	0	0	0	0	0	0	0	0	0	0	0	0	0	0	0	0	0	0	0	0	0	0	0	0	0	0	0	0	0	0	0	0	0	0	0	0	0	0	0	0	0	0	0	0	0	0	0	0	0	0	0	0	0	0	0	0	0	0	0	0	0	0	0	0	0	0	0	0	0	0	0	0	0	0	0	0	0	0	0	0	0	0	0	0	0	0	0	0	0	0	0	0	0	0	0	0	0	0	0	0	0	0	0	0	0	0	0	0	0	0	0	0	0	0	0	0	0	0	0	0	0	0	0	0
ENSG00000280262	0	0	0	0	0	0	0	0	0	0	0	0	0	0	0	0	0	0	0	0	0	0	0	0	0	0	0	0	0	0	0	0	0	0	0	0	0	0	0	0	0	0	0	0	0	0	0	0	0	0	0	0	0	0	0	0	0	0	0	0	0	0	0	0	0	0	0	0	0	0	0	0	0	0	0	0	0	0	0	0	0	0	0	0	0	0	0	0	0	0	0	0	0	0	0	0	0	0	0	0	0	0	0	0	0	0	0	0	0	0	0	0	0	0	0	0	0	0	0	0	0	0	0	0	0	0	0	0	0	0	0	0	0	0	0	0	0	0	0	0	0	0	0	0	0	0	0	0	0	0	0	0	0	0	0	0	0	0	0	0
ENSG00000179387	475	654	734	284	226	594	271	216	350	424	293	89	1320	402	0	0	738	0	866	76	496	474	0	474	308	1145	620	1289	302	0	658	1511	316	127	466	720	426	68	642	598	486	72	50	1360	822	308	310	532	534	790	442	8	542	514	600	308	536	944	218	1376	86	342	612	404	0	757	0	638	768	932	1118	658	102	302	266	318	392	223	76	388	274	1074	772	726	0	0	0	361	647	316	730	581	484	2267	968	330	631	528	1170	578	92	398	0	438	530	0	408	598	0	140	930	866	514	398	30	506	1942	2	2	0	1546	1206	2056	4	966	42	504	564	246	664	2128	438	8	624	2379	1530	1592	1418	740	0	16	470	24	2460	2162	216	477	0	0	1282	822	58	28	1834	534	180	980	734	1352	504
ENSG00000109424	326	184	326	0	0	0	0	0	0	0	29	0	0	1	0	0	0	0	0	0	0	0	0	0	0	0	0	0	0	0	0	0	0	0	0	0	0	0	0	0	0	0	0	0	0	0	0	0	0	0	0	0	0	0	0	0	0	0	0	0	0	0	0	0	4	0	0	0	0	0	0	0	0	0	0	17	0	12	0	0	0	0	0	0	0	0	4	0	48	0	0	0	0	0	0	0	340	0	0	0	0	0	0	0	0	0	0	0	0	14	0	96	0	0	0	0	0	0	0	858	0	0	0	0	0	0	0	0	0	0	0	0	0	0	0	0	0	0	0	0	0	0	0	0	0	0	0	0	0	0	0	0	0	0	0	0	0	0	0	0
ENSG00000287449	0	0	16	0	0	0	0	0	0	0	0	0	0	0	0	0	0	0	0	0	0	0	0	0	0	0	0	0	0	0	0	0	0	0	0	0	0	0	0	0	0	0	0	0	0	0	0	0	0	0	0	0	0	0	0	0	0	0	0	0	0	0	0	0	0	0	0	0	0	0	0	0	0	0	0	0	0	0	0	0	0	0	0	0	0	0	0	0	0	0	0	0	0	0	0	0	0	0	0	0	0	0	0	0	0	0	0	0	0	0	0	0	0	0	0	0	0	0	0	0	0	0	0	0	0	0	0	0	0	0	0	0	0	0	0	0	0	0	0	0	0	0	0	0	0	0	0	0	0	0	0	0	0	0	0	0	0	0	0	0
ENSG00000242102	0	0	0	0	0	0	0	0	0	0	0	0	0	0	0	0	0	0	0	0	0	0	0	0	0	0	0	0	0	0	0	0	0	0	0	0	0	0	0	0	0	0	0	0	0	0	0	0	0	0	0	0	0	0	0	0	0	0	0	0	0	0	0	0	0	0	0	0	0	0	0	0	0	0	0	0	0	0	0	0	0	0	0	0	0	0	0	0	0	0	0	0	0	0	0	0	0	0	0	0	0	0	0	0	0	0	0	0	0	0	0	0	0	0	0	0	0	0	0	0	0	0	0	0	0	0	0	0	0	0	0	0	0	0	0	0	0	0	0	0	0	0	0	0	0	0	0	0	0	0	0	0	0	0	0	0	0	0	0	0
ENSG00000248621	0	0	0	0	0	0	0	0	0	0	0	0	0	0	0	0	0	0	0	0	0	0	0	0	0	0	0	0	0	0	0	0	0	0	0	0	0	0	0	0	0	0	0	0	0	0	0	0	0	0	0	0	0	0	0	0	0	0	0	0	0	0	0	0	0	0	0	0	0	0	0	0	0	0	0	0	0	0	0	0	0	0	0	0	0	0	0	0	0	0	0	0	0	0	0	0	0	0	0	0	0	0	0	0	0	0	0	0	0	0	0	0	0	0	0	0	0	0	0	0	0	0	0	0	0	0	0	0	0	0	0	0	0	0	0	0	0	0	0	0	0	0	0	0	0	0	0	0	0	0	0	0	0	0	0	0	0	0	0	0
ENSG00000109436	0	0	0	0	0	0	0	0	0	0	0	0	0	0	9	0	0	0	196	1	28	786	0	0	98	0	0	310	45	630	185	636	0	0	175	1132	12	0	0	16	0	1	136	0	72	21	0	10	0	88	35	0	209	0	46	26	4	218	0	0	6	0	670	138	0	466	678	634	294	0	214	0	20	22	0	2	2	2	0	0	0	420	700	0	0	136	0	0	0	0	80	13	0	38	61	17	496	0	0	0	4	0	0	24	0	0	50	0	0	0	0	0	382	106	52	0	0	0	0	618	0	744	30	216	254	124	248	4	64	0	0	0	0	0	382	0	68	0	0	0	0	6	0	0	0	0	0	0	0	0	0	0	0	72	0	0	10	62	0	0
ENSG00000249661	0	0	0	0	0	0	0	0	0	0	0	0	0	0	0	0	0	0	1	0	0	0	0	0	0	0	0	0	0	0	0	0	0	0	0	0	0	0	0	0	0	0	0	0	0	0	0	0	0	0	0	0	0	0	0	0	0	4	0	0	0	0	0	0	0	22	0	0	0	0	0	0	0	0	0	0	0	0	0	0	0	0	0	0	0	0	0	0	2	0	15	0	0	0	0	0	0	0	0	0	0	0	0	24	0	0	0	0	0	0	0	0	0	0	0	2	0	0	0	0	0	0	0	0	0	0	0	0	0	0	0	0	0	0	0	0	0	0	0	0	0	0	0	0	0	0	0	0	0	0	0	0	0	0	0	0	0	0	0	0
ENSG00000207155	0	0	0	0	0	0	0	0	0	0	0	0	0	0	0	0	0	0	0	0	0	0	0	0	0	0	0	0	0	0	0	0	0	0	0	0	0	0	0	0	0	0	0	0	0	0	0	0	0	0	0	0	0	0	0	0	0	0	0	0	0	0	0	0	0	0	0	0	0	0	0	0	0	0	0	0	0	0	0	0	0	0	0	0	0	0	0	0	0	0	0	0	0	0	0	0	0	0	0	0	0	0	0	0	0	0	0	0	0	0	0	0	0	0	0	0	0	0	0	0	0	0	0	0	0	0	0	0	0	0	0	0	0	0	0	0	0	0	0	0	0	0	0	0	0	0	0	0	0	0	0	0	0	0	0	0	0	0	0	0
ENSG00000248335	0	0	0	0	0	0	0	0	0	0	0	0	0	0	0	0	0	0	0	0	0	0	0	0	0	0	0	0	0	0	0	0	0	0	0	0	0	9	0	0	0	0	0	0	0	0	0	0	0	0	0	0	0	0	0	0	0	0	0	0	0	0	0	0	0	0	0	0	0	0	0	0	0	0	0	0	0	0	0	0	0	0	0	0	0	0	0	0	0	0	0	0	0	0	0	0	0	0	0	0	0	0	0	0	0	0	0	0	0	0	0	0	0	0	0	0	0	0	0	0	0	0	0	0	0	0	0	0	0	0	0	0	0	0	0	0	0	0	0	0	0	0	0	0	0	0	0	0	0	0	0	0	0	0	0	0	0	0	0	0
ENSG00000273472	0	0	0	0	0	0	0	0	0	0	0	0	0	0	0	0	0	0	0	23	0	0	0	0	0	0	0	0	0	0	17	0	0	246	0	0	0	0	0	0	0	0	0	0	0	0	0	0	0	0	0	0	0	0	0	0	0	0	0	0	96	0	0	0	0	0	0	0	0	0	0	458	32	2	28	4	0	0	2	4	0	0	2	0	0	0	0	0	0	0	0	4	0	675	0	0	0	0	0	0	239	0	0	0	0	0	0	0	0	2	0	0	2	2	368	0	2	3806	6	2	0	28	0	2	196	98	0	0	2	0	0	0	2	0	0	0	0	0	0	0	0	0	0	0	0	0	0	0	0	0	0	0	0	0	0	0	0	0	0	0
ENSG00000222613	0	0	0	0	0	0	0	0	0	0	0	0	0	0	0	0	0	0	0	0	0	0	0	0	0	0	0	0	0	0	0	0	0	0	0	0	0	0	0	0	0	0	0	0	0	0	0	0	0	0	0	0	0	0	0	0	0	0	0	0	0	0	0	0	0	0	0	0	0	0	0	0	0	0	0	0	0	0	0	0	0	0	0	0	0	0	0	0	0	0	0	0	0	0	0	0	0	0	0	0	0	0	0	0	0	0	0	0	0	0	0	0	0	0	0	0	0	0	0	0	0	0	0	0	0	0	0	0	0	0	0	0	0	0	0	0	0	0	0	0	0	0	0	0	0	0	0	0	0	0	0	0	0	0	0	0	0	0	0	0
ENSG00000170153	90	102	60	0	30	0	0	32	74	0	14	0	0	16	0	0	0	0	0	2	0	0	0	0	198	0	112	110	0	0	0	0	0	0	0	0	0	0	0	0	0	0	0	0	0	0	0	0	0	0	0	0	68	0	0	8	0	210	0	0	0	0	0	0	0	0	316	0	0	0	0	0	0	40	0	30	32	2	94	0	330	0	0	0	0	0	0	108	10	86	0	0	100	0	0	24	0	0	0	54	0	0	0	0	624	1	0	0	0	26	62	224	0	0	0	0	0	0	0	0	0	0	0	0	0	92	8	740	56	0	0	6	0	0	38	0	0	0	0	0	0	0	0	0	0	2	167	0	0	0	0	0	0	0	0	0	0	0	0	0
ENSG00000109445	1957	2299	2204	1490	942	2576	1561	1218	1658	1436	1738	432	3658	1176	2137	1054	202	0	0	2006	284	614	778	1102	1156	986	2904	206	2772	84	444	1716	906	1512	640	1230	1300	1828	411	200	888	2206	208	332	1152	20	1162	1218	632	4	318	268	0	0	566	258	486	878	850	1348	1678	212	0	122	146	692	0	26	1750	726	382	536	770	724	1050	418	1434	977	948	74	316	590	1332	1838	6	1688	2672	1995	2584	2808	2886	3292	3352	2792	3966	6516	3734	4900	3540	2608	1996	6406	6116	5354	2752	550	4080	4242	2840	666	1564	3038	3348	3306	574	354	816	14066	1912	8	2	4	578	8524	750	1907	1740	1896	802	1364	922	122	5336	88	2422	438	0	840	1846	160	152	738	620	2312	4392	458	1200	894	154	3977	3358	3820	702	2226	1105	654	2776	2992	116	5466
ENSG00000248747	0	0	0	0	0	0	0	0	0	0	0	0	0	0	0	0	0	0	0	0	0	0	0	0	0	0	0	0	0	0	0	0	0	0	0	0	0	0	0	0	0	0	0	0	0	0	0	0	0	0	0	0	0	0	0	0	0	0	0	0	1	0	0	0	0	0	0	0	0	0	0	0	0	0	0	0	0	0	0	0	0	0	0	0	0	0	2	0	0	0	0	0	0	0	0	0	0	0	0	0	0	0	0	0	0	0	0	0	0	0	0	0	0	0	0	0	0	0	0	0	0	0	0	0	0	0	0	0	0	0	0	0	0	0	0	0	0	0	1	0	0	0	0	0	0	0	0	0	0	0	0	0	0	0	0	0	0	0	0	0
ENSG00000248810	0	110	223	56	0	0	0	8	8	21	0	0	0	0	0	0	0	0	0	0	0	0	0	0	0	0	0	0	0	0	0	0	0	0	0	0	0	0	0	0	0	0	0	0	0	0	0	0	0	0	0	0	0	0	0	0	0	0	0	0	0	0	0	0	0	0	0	0	0	0	0	1	0	0	0	0	0	16	0	0	0	0	0	0	0	0	0	0	0	0	0	0	0	0	0	0	0	0	0	0	0	0	0	0	0	0	0	0	0	16	0	0	0	0	0	0	0	0	0	0	0	0	0	0	1	0	0	0	0	0	0	0	0	0	0	0	0	0	0	0	0	0	0	0	0	0	0	0	0	0	0	0	0	0	0	0	0	0	0	0
ENSG00000250189	0	0	0	0	0	14	0	0	0	0	0	0	0	0	0	0	0	0	0	0	0	0	0	0	0	0	0	0	0	0	0	0	0	0	0	0	0	0	0	0	0	0	0	0	0	0	0	0	0	0	0	0	0	0	0	0	0	0	0	0	0	0	0	0	0	0	0	0	0	0	0	0	0	0	0	0	0	0	0	0	0	0	0	0	0	0	0	0	0	0	0	0	0	0	0	0	0	0	0	0	0	0	0	0	0	0	0	0	0	0	0	0	0	0	0	0	0	0	0	0	0	0	0	0	0	0	0	0	0	0	0	0	0	0	0	0	0	0	0	0	0	0	0	0	0	0	0	0	0	0	0	0	0	0	0	0	0	0	0	0
ENSG00000272632	0	0	0	0	0	0	0	0	0	0	0	0	0	0	0	0	0	0	0	0	0	0	0	0	0	0	0	0	0	0	0	0	0	0	0	0	0	0	0	0	0	0	0	0	0	0	0	0	0	0	0	0	0	0	0	0	0	0	0	0	0	0	0	0	0	0	0	0	0	0	0	0	0	0	0	0	0	0	0	0	0	0	0	0	0	0	0	0	0	0	0	0	0	0	0	0	0	0	0	0	0	0	0	0	0	0	0	0	0	0	0	0	0	0	0	0	0	0	0	0	0	0	0	0	0	0	0	0	0	0	0	0	0	0	0	0	0	0	0	0	0	0	0	0	0	0	0	0	0	0	0	0	0	0	0	0	0	0	0	0
ENSG00000250141	0	0	0	0	0	0	0	0	0	0	0	0	0	0	0	0	0	0	0	0	0	0	0	0	0	0	0	0	0	0	0	0	0	0	0	0	0	0	0	0	0	0	0	0	0	0	0	0	0	0	0	0	0	0	0	0	0	0	0	0	0	0	0	0	0	0	0	0	0	0	0	0	0	0	0	0	0	0	0	0	0	0	0	0	0	0	0	0	0	0	0	0	0	0	0	0	0	0	0	0	0	0	0	0	0	0	0	0	0	0	0	0	0	0	0	0	0	0	0	0	0	0	0	0	0	0	0	0	0	0	0	0	0	0	0	0	0	0	0	0	0	0	0	0	0	0	0	0	0	0	0	0	0	0	0	0	0	0	0	0
ENSG00000164136	67	263	144	38	0	0	0	38	48	36	52	0	83	59	0	0	0	884	0	0	0	0	0	0	0	0	0	0	0	0	0	0	222	0	0	0	0	0	0	0	1	0	0	0	0	0	0	0	0	0	0	0	0	0	0	2	0	0	0	0	0	0	0	0	0	0	0	0	0	0	0	0	0	0	0	0	28	0	0	0	0	0	0	0	0	0	0	1	30	0	0	0	0	0	0	0	0	0	0	0	0	0	0	0	0	0	0	0	0	0	50	6	0	0	0	0	0	0	0	0	0	0	0	0	0	0	0	0	0	0	0	0	0	0	0	0	0	0	296	0	0	0	0	0	0	0	0	0	0	0	0	2	0	0	98	0	0	0	0	0
ENSG00000109452	84	258	213	173	170	187	0	92	61	1	54	8	0	88	0	1255	0	997	0	0	0	0	0	0	437	0	0	0	0	0	0	0	0	0	0	0	0	0	0	0	0	0	0	0	0	0	0	0	0	0	0	0	0	0	0	0	0	0	0	0	0	0	0	0	0	0	0	0	0	0	0	0	0	10	0	0	0	0	0	0	0	0	0	0	0	0	0	0	0	64	0	0	0	0	0	192	0	0	0	0	0	0	0	0	0	0	0	0	0	30	0	0	0	0	0	0	0	0	0	2	0	0	0	0	2	0	2	0	0	0	0	692	0	0	0	0	0	0	0	0	0	0	0	0	0	0	0	0	0	0	0	0	0	0	0	0	0	0	0	0
ENSG00000242134	0	0	0	0	0	0	0	0	0	0	0	0	0	0	0	0	0	0	0	0	0	0	0	0	0	0	0	0	0	0	0	0	0	0	0	0	0	0	0	0	0	0	0	0	0	0	0	0	0	0	0	0	0	0	0	0	0	0	0	0	0	0	0	0	0	0	0	0	0	0	0	0	0	0	0	0	0	0	0	0	0	0	0	0	0	0	0	0	0	0	0	0	0	0	0	0	0	0	0	0	0	0	0	0	0	0	0	0	0	0	0	0	0	0	0	0	0	0	0	0	0	0	0	0	0	0	0	0	0	0	0	0	0	0	0	0	0	0	0	0	0	0	0	0	0	0	0	0	0	0	0	0	0	0	0	0	0	0	0	0
ENSG00000250835	0	0	0	0	0	0	2	4	2	0	2	0	4	0	2	0	0	0	0	0	0	2	0	4	0	0	2	0	0	0	0	0	0	0	0	0	2	0	2	2	0	2	0	2	0	0	0	2	0	0	0	2	0	2	0	0	4	2	0	0	0	0	4	0	0	2	0	6	2	2	2	0	0	2	2	0	0	0	0	0	0	0	0	0	0	6	2	0	2	0	0	2	0	0	4	0	0	0	4	6	2	4	2	0	0	0	2	4	4	0	6	0	2	2	0	4	8	0	2	4	2	2	2	10	0	4	6	4	0	4	2	0	4	2	2	0	0	0	2	0	0	0	0	2	2	2	2	0	2	2	2	0	0	4	2	0	0	4	4	4
ENSG00000251248	0	0	0	0	0	0	0	0	0	0	0	0	0	0	0	0	0	0	0	0	0	0	0	0	0	0	0	0	0	0	0	0	0	0	0	0	0	0	0	0	0	0	0	0	0	0	0	0	0	0	0	0	0	0	0	0	0	0	0	0	0	0	0	0	0	0	0	0	0	0	0	0	0	0	0	0	0	0	0	0	0	0	0	0	0	0	0	0	0	0	0	0	0	0	0	0	0	0	0	0	0	0	0	0	0	0	0	0	0	0	0	0	0	0	0	0	0	0	0	0	0	0	0	0	0	0	0	0	0	0	0	0	0	0	0	0	0	0	0	0	0	0	0	0	0	0	0	0	0	0	0	0	0	0	0	0	0	0	0	0
ENSG00000249806	0	0	0	0	0	0	0	0	0	0	0	0	0	0	0	0	0	0	0	0	0	0	0	0	0	0	0	0	0	0	0	0	0	0	0	0	0	0	0	0	0	0	0	0	0	0	0	0	0	0	0	0	0	0	0	0	0	0	0	0	0	0	0	0	0	0	0	0	0	0	0	0	0	0	0	0	0	0	0	0	0	0	0	0	0	0	0	0	0	0	0	0	0	0	0	0	0	0	0	0	0	0	0	0	0	0	0	0	0	0	0	0	0	0	0	0	0	0	0	0	0	0	0	0	0	0	0	0	0	0	0	0	0	0	0	0	0	0	0	0	0	0	0	0	0	0	0	0	0	0	0	0	0	0	0	0	0	0	0	0
ENSG00000250326	44	4	0	12	8	0	0	5	12	0	4	0	16	8	0	0	0	0	0	0	0	0	0	0	0	0	0	0	0	0	0	0	0	0	0	0	0	0	0	0	0	0	0	0	0	0	0	0	0	36	0	0	0	0	0	0	0	0	0	0	0	0	0	0	0	0	0	0	0	0	0	0	3	2	5	0	0	0	0	0	0	0	0	0	0	0	0	0	0	5	0	8	0	0	0	0	0	0	0	0	0	0	0	0	0	0	0	0	0	7	31	0	0	0	0	0	0	0	0	0	0	0	0	0	0	0	0	0	0	0	0	2	0	0	13	0	0	0	0	0	0	0	0	0	0	58	0	0	0	0	0	0	0	0	0	0	0	0	0	0
ENSG00000251300	0	0	0	0	0	0	0	0	0	0	0	0	0	0	0	0	0	0	0	0	0	0	0	0	0	0	0	0	0	0	0	0	0	0	0	0	0	0	0	0	0	0	0	0	0	0	0	0	0	0	0	0	0	0	0	0	0	0	0	0	0	0	0	0	0	0	0	0	0	0	0	0	0	0	0	0	0	0	0	0	0	0	0	0	0	0	0	0	0	0	0	0	0	0	0	0	0	0	0	0	0	0	0	0	0	0	0	0	0	0	0	0	0	0	0	0	0	0	0	0	0	0	0	0	0	0	0	0	0	0	0	0	0	0	0	0	0	0	0	0	0	0	0	0	0	0	0	0	0	0	0	0	0	0	0	0	0	0	0	0
ENSG00000170185	427	112	248	214	80	144	58	58	48	82	194	20	264	99	0	72	32	1402	266	578	0	228	476	0	214	0	0	215	116	676	54	1238	8	159	720	0	580	204	214	236	568	300	6	8	409	228	0	62	0	0	104	294	28	0	76	92	0	172	512	0	104	12	0	268	8	706	8	0	476	0	0	340	128	68	180	425	636	40	882	18	36	166	0	88	0	156	2	238	98	212	266	169	780	1386	394	172	142	270	608	0	8	770	212	152	0	0	66	12	2	44	270	206	5	50	0	424	4	3126	1524	0	0	114	82	160	364	120	332	2	134	1608	1456	0	1240	0	951	0	12	0	802	0	4	120	476	270	0	56	0	0	0	12	4	966	6	0	114	0	0	432	2522	506
ENSG00000250969	0	0	0	0	0	0	0	0	0	0	0	0	0	0	0	0	0	0	0	0	0	0	0	0	0	0	0	0	0	0	0	0	0	0	0	0	0	0	0	0	0	0	0	0	0	0	0	0	0	0	0	0	0	0	0	0	0	0	0	0	0	0	0	0	0	0	0	0	0	0	0	0	0	0	4	0	0	0	0	0	0	0	0	0	0	0	0	0	0	0	0	0	0	0	0	0	0	0	0	0	0	0	0	0	0	0	0	0	0	0	0	0	0	0	0	0	0	0	0	0	0	0	0	0	0	0	0	0	0	0	0	0	0	0	0	0	0	0	0	0	0	0	0	0	0	0	0	0	0	0	0	0	0	0	0	0	0	0	0	0
ENSG00000200049	0	0	0	0	0	0	0	0	0	0	0	0	0	0	0	0	0	0	0	0	0	0	0	0	0	0	0	0	0	0	0	0	0	0	0	0	0	0	0	0	0	0	0	0	0	0	0	0	0	0	0	0	0	0	0	0	0	0	0	0	0	0	0	0	0	0	0	0	0	0	0	0	0	0	0	0	0	0	0	0	0	0	0	0	0	0	0	0	0	0	0	0	0	0	0	0	0	0	0	0	0	0	0	0	0	0	0	0	0	0	0	0	0	0	0	0	0	0	0	0	0	0	0	0	0	0	0	0	0	0	0	0	0	0	0	0	0	0	0	0	0	0	0	0	0	0	0	0	0	0	0	0	0	0	0	0	0	0	0	0
ENSG00000109458	125	159	47	4	132	26	19	34	8	60	22	3	80	47	338	104	1	0	79	10	0	1144	34	4	74	0	0	0	274	6	12	0	0	286	52	914	30	0	0	264	0	0	22	1	6	285	3	298	0	0	82	1	0	4	0	154	0	51	0	14	2	0	0	150	0	6	662	0	0	31	0	1010	0	16	60	131	154	24	0	8	295	412	2	0	136	286	0	144	114	66	52	0	0	0	0	0	0	0	0	2	0	0	0	0	0	0	15	0	0	8	48	84	274	826	0	58	19	0	0	0	0	6	14	25	238	796	0	618	163	2	0	0	2112	200	264	0	0	0	0	0	0	212	0	72	154	872	2	0	610	0	0	2	0	0	0	0	0	92	0	0
ENSG00000265623	4	1	0	0	0	0	0	0	0	0	0	0	2	0	0	0	0	0	0	0	0	0	0	0	0	23	0	0	0	0	2	0	0	0	0	0	0	0	3	10	0	0	0	1	0	2	0	0	0	0	0	0	0	6	0	0	0	3	0	0	0	3	11	0	0	0	0	5	0	3	0	2	0	0	2	0	0	13	0	0	0	0	8	0	0	0	0	0	1	0	0	0	0	0	0	0	0	0	0	0	0	0	0	0	0	0	0	0	0	0	1	2	0	0	0	0	0	0	0	0	0	0	18	0	0	0	0	0	0	0	0	0	0	0	3	0	0	14	0	0	0	0	0	0	0	0	9	0	0	0	0	0	0	0	0	0	0	0	0	0
ENSG00000228981	57	73	87	144	102	151	89	84	118	123	143	40	320	102	39	20	25	47	48	51	40	276	146	111	140	96	194	30	178	95	136	95	83	68	99	144	70	60	129	67	114	125	92	91	92	84	60	76	84	151	141	76	127	80	230	87	43	159	60	81	137	92	151	94	39	116	166	198	165	85	138	180	210	224	230	100	178	146	78	78	61	98	173	225	106	214	63	211	216	107	160	101	50	58	171	239	250	294	206	307	194	254	185	240	197	616	189	242	818	316	294	462	266	288	214	175	206	0	148	399	340	452	405	396	394	426	341	293	406	528	312	461	324	799	266	35	137	75	241	29	2	67	31	193	411	181	140	84	173	298	193	254	38	191	148	31	259	266	300	142
ENSG00000286771	0	6	1	0	0	0	0	0	0	0	0	0	0	0	79	0	0	0	0	0	0	22	0	0	0	2	0	0	0	0	0	0	0	0	0	0	0	0	0	0	0	0	0	0	0	77	0	95	0	0	0	0	12	0	0	0	0	0	0	0	0	0	0	0	0	0	0	0	0	168	0	0	0	0	0	0	0	0	0	0	0	0	0	0	0	0	0	30	2	0	0	0	0	0	0	0	0	0	0	0	0	0	0	0	0	0	0	0	0	0	0	0	0	0	0	0	0	0	0	0	0	0	0	0	43	0	189	0	2	0	0	0	0	0	0	0	0	0	0	0	0	0	0	0	0	0	0	0	0	0	0	0	0	0	0	0	0	0	0	0
ENSG00000243175	0	0	0	0	6	18	0	0	0	0	0	0	0	0	0	0	0	0	0	0	0	0	0	0	0	0	0	0	0	0	0	0	0	0	0	0	0	0	0	0	0	0	0	0	0	4	0	0	0	0	0	1	0	0	0	0	0	0	0	0	0	0	1	0	0	0	212	0	0	43	0	0	0	0	1	0	0	0	0	0	0	0	0	0	0	0	0	2	0	0	0	0	0	0	0	27	0	0	0	0	0	0	0	0	0	0	0	0	0	0	2	0	0	0	0	63	0	0	0	0	0	3	0	0	0	0	0	0	252	0	0	0	0	0	1	0	0	0	0	0	0	0	0	0	0	0	0	0	4	0	0	0	0	0	0	0	0	0	0	0
ENSG00000250540	0	0	0	0	0	0	0	0	0	0	0	0	0	0	0	0	0	0	0	0	0	0	0	0	0	0	0	0	0	0	0	0	0	0	0	0	0	0	0	0	0	0	0	0	0	0	0	0	0	0	0	0	0	0	0	0	0	0	0	0	0	0	0	0	0	0	0	0	0	0	0	0	0	0	0	0	0	0	0	0	0	0	0	0	0	0	0	0	0	0	0	0	0	0	0	0	0	0	0	0	0	0	0	0	0	0	0	0	0	0	0	0	0	0	0	0	0	0	0	0	0	0	0	0	0	0	0	0	0	0	0	0	0	0	0	0	0	0	0	0	0	0	0	0	0	0	0	0	0	0	0	0	0	0	0	0	0	0	0	0
ENSG00000245112	19	25	33	8	14	30	16	8	16	12	25	6	23	42	18	20	19	35	25	3	6	12	9	2	24	21	0	0	4	95	28	23	12	47	3	133	11	3	5	48	1	17	21	1	42	29	0	4	8	3	16	41	33	23	8	5	0	52	1	36	5	22	56	6	0	6	5	11	1	14	12	2	185	260	174	144	166	162	241	145	177	444	313	592	2	530	497	20	16	20	35	101	22	0	39	19	35	15	25	12	10	7	38	3	8	3	36	21	0	280	496	667	656	370	132	266	114	331	0	448	18	1350	474	394	368	614	700	298	774	916	413	593	529	290	374	50	148	49	139	18	0	7	15	27	75	84	8	113	887	336	219	274	22	198	148	50	4	66	146	338
ENSG00000153147	6542	8287	7818	3558	2871	6601	4397	1964	3241	5203	5446	1165	6802	3593	14009	17930	13111	15433	10069	5651	5787	10675	2857	4524	5283	6264	2148	4780	960	7105	2956	4273	4192	1827	5828	4280	4677	4840	2239	1471	1861	3353	3661	4509	4134	2703	2014	4352	3817	2635	3950	4363	2509	4786	1957	2347	1201	7856	2694	6577	3337	2317	9435	2594	439	544	2272	6499	3936	5652	3346	3916	3181	3861	3212	2774	3742	2753	3253	4637	2618	2608	6305	5890	4121	2171	1453	3118	4402	6376	6458	1742	8608	3219	4578	7072	8452	4072	6561	6896	7626	6882	3005	3837	2178	4315	4002	3179	3903	2186	6932	9159	10432	5977	1908	2364	2891	836	123	5048	1282	15700	4179	5072	4468	6398	8332	6616	10906	10391	6511	5711	4332	8550	10705	1728	4100	667	2880	274	352	2724	4738	15388	13006	10539	5566	1018	3017	3390	3854	6850	476	3088	1930	872	2612	3336	8479	9708
ENSG00000248924	0	0	0	0	0	0	0	0	0	0	0	0	0	0	0	0	0	0	0	0	0	0	0	0	0	0	0	0	0	0	0	0	0	0	0	0	0	0	0	0	0	0	0	0	0	0	0	0	0	0	0	0	0	0	0	0	0	0	0	0	0	0	0	0	0	0	0	0	0	0	0	0	0	4	2	8	0	7	0	0	0	0	0	0	0	0	0	0	0	0	0	0	0	0	0	0	0	0	0	0	0	0	0	0	0	0	0	0	0	0	1	0	0	0	0	0	12	0	0	0	0	0	1	0	0	0	0	0	167	0	0	20	0	1	0	0	0	0	0	0	0	0	0	0	0	0	0	0	0	0	0	0	0	0	0	0	0	0	15	0
ENSG00000251600	45	80	54	16	7	8	4	4	0	2	12	0	37	13	0	0	0	0	0	0	0	17	15	78	34	11	19	74	0	0	14	0	1	0	0	36	0	0	204	21	5	0	6	0	0	0	0	0	0	0	1	0	0	0	35	121	45	57	0	0	0	0	0	0	0	0	0	0	0	0	0	0	19	19	0	14	20	6	2	44	0	38	424	31	0	0	1	0	2	5	0	0	0	0	0	0	8	6	0	0	0	0	0	0	0	0	0	0	0	14	0	0	96	388	42	0	0	121	0	155	0	98	87	0	15	1	28	69	172	34	0	0	2	152	0	0	0	0	0	0	0	0	0	0	0	0	0	0	0	0	0	0	0	0	0	0	0	0	0	0
ENSG00000236296	4	3	0	0	0	132	41	73	65	43	22	10	75	24	0	0	0	0	0	0	0	0	67	0	0	0	0	0	0	0	0	0	222	0	0	308	0	0	0	0	0	0	0	0	0	0	0	0	0	0	0	0	0	0	0	104	10	0	0	0	0	0	0	0	0	0	0	0	0	0	0	0	27	37	0	34	86	44	0	44	0	0	0	1	0	0	0	23	36	40	0	0	0	0	0	0	0	0	0	0	0	0	0	0	0	0	0	0	0	10	0	0	0	0	0	0	0	0	0	0	0	0	0	0	0	0	0	0	0	2	0	0	0	0	0	0	0	0	0	0	0	0	0	0	0	0	0	0	0	0	0	0	0	0	0	0	0	0	0	0
ENSG00000183090	9	35	0	0	6	1	16	0	0	0	20	0	0	0	0	0	0	0	0	0	0	0	0	15	20	0	0	0	0	0	0	0	0	0	0	0	0	0	146	1	0	0	0	0	0	0	0	0	0	0	0	0	0	0	0	28	1	0	0	0	0	0	0	0	0	0	0	0	0	0	0	0	0	0	0	0	0	0	0	0	0	0	0	0	0	0	0	0	0	0	0	0	0	0	0	0	0	0	0	0	0	0	0	0	0	0	0	0	0	0	0	0	0	1190	0	0	0	2	0	0	0	0	0	0	0	0	0	0	0	0	0	0	0	0	0	0	0	0	0	0	0	0	0	0	0	0	0	0	0	0	0	0	0	0	0	0	0	0	0	0
ENSG00000250345	0	0	0	4	0	0	0	0	0	0	0	0	0	0	0	0	0	0	0	0	0	0	0	0	0	0	0	0	0	0	0	0	0	0	0	0	0	0	0	0	0	0	0	0	0	0	0	0	0	0	0	0	0	0	0	0	0	0	0	0	0	0	0	0	0	0	0	0	0	0	0	0	0	0	0	0	0	0	0	0	0	0	0	0	0	0	0	0	0	0	0	0	0	0	0	0	0	0	0	0	0	0	0	0	0	0	0	0	0	0	0	0	0	0	0	0	0	0	0	0	0	0	0	0	0	0	0	0	0	0	0	0	0	0	0	0	0	0	0	0	0	0	0	0	0	0	0	0	0	0	0	0	0	0	0	0	0	0	0	0
ENSG00000197465	6	0	0	0	0	0	0	0	0	0	1	0	0	0	0	0	0	0	8642	488	725	9000	10741	20632	16795	16905	18193	1872	0	16725	26451	3448	1446	0	178	23786	2175	158	11544	1108	808	0	628	1494	4010	552	37	119	589	0	3110	0	1882	752	11985	16306	15867	20759	0	0	362	1	0	0	0	425	1136	1405	35	1186	68	1	2	0	16	2	0	0	3006	8	1113	493	14130	2514	1143	1666	4304	0	0	0	0	0	0	0	0	0	519	627	0	0	0	0	0	0	0	0	0	0	0	11	0	4	8441	9830	1786	16	18	35	505	20154	3802	12178	6526	3345	9698	1874	9928	5782	9221	9661	10	20	3813	16090	0	0	0	0	0	0	0	0	0	0	0	0	0	0	0	0	0	0	0	0	0	0	0	0	0	0
ENSG00000249741	21	21	4	4	3	28	9	3	5	7	6	0	13	7	13	0	0	14	0	0	1	15	4	0	1	0	5	10	12	22	138	21	0	4	1	0	0	0	0	0	0	0	0	0	0	0	48	0	1	18	1	6	9	0	0	0	11	3	5	0	0	6	2	0	5	0	0	1	0	0	26	0	0	2	0	0	2	0	0	4	0	0	0	0	63	4	281	15	6	6	26	11	1	0	70	36	21	106	95	13	13	9	2	9	2	10	10	11	10	9	10	10	27	3	6	25	2	1	0	75	37	11	92	63	16	19	163	8	261	1	28	35	12	107	5	0	0	0	22	0	0	0	2	0	0	0	0	0	0	0	0	0	0	2	9	0	0	3	0	0
