## Supplementary_Table1 for "The generation of viable, structurally integrated human-mouse chimaeras through enhanced hPSCs proliferation" (part 7 of 25)

GeneID	BCLD0001	BCLD0002	BCLD0003	BCLD0005	BCLD0006	BCLD0007	BCLD0008	BCLD0009	BCLDN001	BCLDN002	BCLDN003	BCLDP001	BCLDP002	BCLDP003	BCLS0001	BCLS0002	BCLS0003	BCLS0004	BCLS0005	BCLS0006	BCLS0007	BCLS0009	BCLS0010	BCLS0011	BCLS0012	BCLS0013	BCLS0014	BCLS0015	BCLS0016	BCLS0017	BCLS0020	BCLS0022	BCLS0023	BCLS0024	BCLS0026	BCLS0027	BCLS0028	BCLS0029	BCLS0030	BCLS0031	BCLS0032	BCLS0033	BCLS0034	BCLS0036	BCLS0037	BCLS0038	BCLS0039	BCLS0040	BCLS0041	BCLS0042	BCLS0044	BCLS0045	BCLS0046	BCLS0047	BCLS0049	BCLS0051	BCLS0052	BCLS0054	BCLS0055	BCLS0056	BCLS0057	BCLS0058	BCLS0060	BCLS0061	BCLS0062	BCLS0064	BCLS0067	BCLS0069	BCLS0070	BCLS0071	BCLS0072	BCLS0073	BLMDND001	BLMDND002	BLMDND003	BLMDPD001	BLMDPD002	BLMDPD003	BLME06S01	BLME06S02	BLME06S03	BLME06S04	BLME06S06	BLME06S07	BLME06S10	BLME06S12	BLME06S14	BMVD0001	BMVD0002	BMVD0003	BMVE0001	BMVE0002	BMVE0003	BMVE0004	BMVE0005	BMVE0006	BMVE0007	BMVE0008	BMVE0009	BMVE0010	BMVE0011	BMVE0012	BMVE0013	BMVE0015	BMVE0016	BMVE0017	BMVE0018	BMVE0019	BMVE0020	LMB2DODP001	LMB2DODP002	LMB2DODP003	LMB2E6DNS001	LMB2E6DNS002	LMB2E6DNS003	LMB2E6DNS004	LMB2E6DNS009	LMB2E6DNS010	LMB2E6DNS012	LMB2E6DNS015	LMB2E6DNS018	LMB2E6DPS003	LMB2E6DPS006	LMB2E6DPS007	LMB2E6DPS013	LMB2E6DPS014	LMB2E6DPS015	LMB2E6DPS018	LMB2E6DPS019	LMB2E6DPS021	LMB2E6DPS024	LMB2E6DPS025	LMB2E6DPS026	LMB2E6DPS027	OKSB2S025	OKSB2S026	OKSB2S027	OKSB2S028	OKSB2S030	OKSB2S031	OKSB2S032	OKSB2S036	OKSB2S037	OKSBXN004	OKSBXN005	OKSBXN006	OKSBXN007	OKSBXS053	OKSBXS056	OKSBXS058	OKSBXS059	OKSBXS060	OKSBXS061	OKSBXS062	OKSBXS063	OKSBXS065	OKSBXS066	OKSBXS068	OKSBXS071	OKSBXS072
ENSG00000250361	0	0	0	1	0	0	6	0	0	0	0	0	0	0	0	0	0	0	20749	1364	4806	27467	26352	17916	9448	10912	22548	11567	0	27079	22672	10695	2580	0	16	36964	3986	4776	25035	2377	5197	0	3785	2673	9303	1370	382	477	2088	0	16820	130	5149	16762	28274	18120	15222	17051	0	0	78	126	0	0	0	218	990	21310	10227	17042	370	435	5	0	16	0	2	2	6321	182	1403	3104	16555	6508	5423	2037	5104	0	0	0	2	0	0	0	0	0	0	4	0	0	0	0	0	0	0	0	0	0	0	35	8	24	39050	63429	7263	1928	32	98	13495	28527	20597	59009	32059	3372	13798	19196	25487	15784	27811	34302	28	47	21490	36754	0	0	0	0	0	0	0	0	0	0	0	0	0	0	0	0	0	0	0	0	0	0	0	0	0	0
ENSG00000286055	0	0	0	0	0	0	0	0	0	0	0	0	0	0	0	0	0	0	0	0	0	0	2	1	8	95	160	2	0	0	0	0	0	0	30	0	0	0	15	0	0	0	0	0	56	0	0	0	0	0	0	0	0	0	82	0	2	34	0	0	0	0	0	0	0	0	0	0	0	0	0	0	0	0	0	0	0	0	0	0	0	0	77	0	0	0	0	0	0	0	0	0	0	0	0	0	0	0	0	0	0	0	0	0	0	0	0	0	0	0	0	0	0	0	0	1	0	0	4	152	0	0	0	0	81	0	1	0	213	2	0	0	0	0	0	0	0	0	0	0	0	0	0	0	0	0	0	0	0	0	0	0	0	0	0	0	0	0	0	0
ENSG00000170180	0	0	0	0	0	0	0	0	0	0	0	0	0	0	0	0	0	0	607	20	51	396	1649	3842	766	856	1533	534	0	2134	1392	145	37	0	2	2879	99	62	1794	35	130	0	171	38	268	19	9	17	25	0	410	4	80	312	3720	2543	564	1834	0	0	0	1	0	0	0	7	20	495	149	246	4	4	1	0	2	4	0	0	56	3	6	37	4248	458	117	50	135	0	0	0	2	0	0	0	0	0	148	113	0	0	0	0	0	0	0	0	0	0	0	0	0	0	2464	4258	368	40	2	1	270	2068	1070	2979	781	60	480	709	818	1210	1379	1776	0	1	920	1487	0	0	0	0	0	0	0	0	0	0	0	0	0	0	0	0	0	0	0	0	0	0	0	0	0	0
ENSG00000285783	0	4	0	0	0	0	1	0	0	0	0	0	0	0	0	0	0	0	0	0	0	0	0	24	0	0	0	0	0	0	0	0	0	0	0	0	0	0	0	0	0	0	0	0	0	0	0	0	0	0	0	0	0	0	0	0	0	0	0	0	0	0	0	0	0	0	0	0	0	0	0	0	3	0	2	0	5	0	28	1	0	26	2153	203	52	104	43	0	0	0	0	0	0	0	50	0	0	0	0	0	0	0	0	0	0	0	0	0	0	0	6	0	736	1872	273	15	1	1	176	786	331	1834	535	39	343	294	462	590	716	518	0	1	503	983	21	0	0	0	0	0	0	0	0	0	0	0	0	0	0	0	0	0	0	0	0	0	0	0	0	0
ENSG00000285713	4	2	2	0	0	0	0	0	0	0	0	2	0	0	0	0	0	0	4	0	0	0	0	0	12	0	0	0	15	0	0	34	2	0	0	0	0	0	0	0	0	0	0	30	0	0	0	0	0	0	0	0	0	34	0	0	32	6	0	0	0	11	20	0	0	0	0	0	0	0	0	0	152	150	151	122	268	154	60	302	282	170	200	233	341	629	406	16	18	5	0	44	24	0	17	15	0	0	0	29	0	0	0	0	0	0	11	0	0	93	234	332	562	182	108	106	338	818	431	1	458	6	300	450	108	145	378	414	240	267	146	374	189	396	187	162	118	58	318	0	0	0	0	0	0	0	0	306	611	0	282	154	64	480	387	48	1516	377	296	1234
ENSG00000261129	0	0	0	0	0	0	0	0	0	0	0	0	0	0	0	0	0	0	0	0	0	0	0	0	0	0	0	0	0	0	0	0	0	0	0	0	0	0	0	0	0	0	0	0	0	0	0	0	0	0	0	0	0	0	0	0	0	0	0	0	0	0	0	0	0	0	0	0	0	0	0	0	0	0	0	0	0	0	0	0	0	0	0	0	0	0	0	0	0	0	0	0	0	0	0	0	0	0	0	0	0	0	0	0	0	0	0	0	0	0	0	0	0	0	0	0	0	0	0	0	0	0	0	0	0	0	0	0	0	0	0	0	0	0	0	0	0	0	0	0	0	0	0	0	0	0	0	0	0	0	0	0	0	0	0	0	0	0	0	0
ENSG00000250504	1	2	2	7	6	7	7	5	6	8	11	1	15	2	2	0	1	0	3	4	2	6	8	3	10	3	2	3	12	2	2	18	12	8	24	1	13	4	1	6	1	47	6	12	10	3	26	10	39	19	6	27	4	8	3	3	2	9	11	30	37	38	62	47	6	18	7	8	7	10	18	17	7	8	7	4	5	3	3	27	2	14	1	4	6	2	1	1	4	2	1	2	0	0	4	9	262	3	3	22	5	1	4	5	6	5	1	5	6	7	19	15	8	12	4	2	11	2	0	16	19	4	3	6	12	11	7	3	18	10	20	8	7	15	20	0	0	1	6	0	1	6	4	13	9	9	2	1	3	8	6	13	0	50	4	1	31	11	20	36
ENSG00000248890	26	0	0	27	0	0	12	0	0	0	20	0	0	0	0	0	0	0	0	288	0	650	0	288	152	0	0	458	820	0	0	240	0	164	22	16	0	134	0	0	0	0	210	0	0	0	268	0	0	0	0	0	1	12	0	0	0	0	0	0	0	110	48	0	0	0	156	12	0	60	14	0	0	10	0	0	56	0	0	2	0	0	0	0	0	323	0	252	0	54	600	0	827	0	0	0	0	0	2	307	0	0	614	0	0	0	1	0	0	12	12	0	0	0	0	0	0	0	0	0	0	0	0	0	0	0	0	0	0	0	0	0	0	0	42	0	0	0	0	0	0	0	0	0	0	0	0	0	0	120	0	0	0	0	0	0	1114	0	0	2097
ENSG00000164161	4	8	0	63	0	0	0	9	0	0	8	6	0	0	0	0	0	0	423	2363	0	0	0	0	0	0	0	0	689	0	0	42	0	0	28	499	0	0	237	0	0	0	0	0	0	0	0	0	0	0	0	0	0	0	0	0	0	8	0	0	0	0	40	276	0	0	241	0	0	0	1481	0	10	18	0	12	4	0	0	0	0	0	1	1	0	0	0	227	203	290	385	0	1686	0	0	0	0	0	29	0	0	0	2698	0	0	0	198	0	0	0	2	0	0	0	0	0	8	0	0	0	0	0	0	0	0	0	0	0	0	0	0	0	0	0	330	0	0	0	0	0	0	0	0	0	0	0	0	0	0	0	0	1	0	0	0	0	6440	0	0	5754
ENSG00000273621	0	0	0	0	0	0	0	0	0	0	0	0	0	0	0	0	0	0	0	0	0	0	0	0	0	0	0	0	0	0	0	0	0	0	0	0	0	0	0	0	0	0	0	0	0	0	0	0	0	0	0	0	0	0	0	0	0	0	0	0	0	0	0	0	0	0	0	0	0	0	0	0	0	0	0	0	0	0	0	0	0	0	0	0	0	0	0	0	0	0	0	0	0	0	0	0	0	0	0	0	0	0	0	0	0	0	0	0	0	0	0	0	0	0	0	0	0	0	0	0	0	0	0	0	0	0	0	0	0	0	0	0	0	0	9	0	0	0	0	0	0	0	0	0	0	0	0	0	0	0	0	0	0	0	0	0	0	0	0	12
ENSG00000164162	312	504	443	107	200	400	264	297	261	220	292	37	435	154	426	550	409	212	751	1050	551	402	289	79	614	629	712	317	666	625	1046	1068	286	648	969	565	307	168	293	456	365	338	419	175	213	192	268	475	309	273	261	574	232	62	0	163	193	544	634	414	0	311	582	190	0	668	187	1074	119	465	613	695	506	378	431	328	701	425	214	1008	676	562	774	670	598	1362	1086	638	822	581	712	518	249	565	529	515	1238	698	512	1339	1316	1337	0	500	1025	128	734	636	0	242	730	929	1368	356	266	224	733	1768	930	20	1013	70	819	1818	387	409	646	1136	861	1143	476	1033	1113	940	717	610	292	312	1178	0	11	273	819	227	0	734	448	1082	2003	68	790	430	175	1368	985	328	3870	1280	910	3171
ENSG00000249193	5	7	8	25	12	40	18	15	14	21	34	10	57	15	6	8	10	1	8	11	10	24	23	22	12	15	19	10	15	9	18	13	8	7	8	9	16	10	10	11	6	25	7	12	19	17	6	16	24	12	20	20	8	8	15	12	15	9	9	8	22	6	31	19	8	22	6	18	19	9	14	14	16	26	29	10	33	20	15	20	19	24	49	49	30	17	4	26	34	8	44	8	30	26	72	63	76	93	63	71	66	82	49	145	59	47	61	70	80	33	68	120	10	36	3	25	24	3	7	19	51	17	36	34	36	72	17	63	50	66	88	80	10	131	14	9	8	3	49	4	1	9	13	77	40	23	27	18	58	37	18	45	4	23	27	6	44	23	46	43
ENSG00000250406	0	0	0	0	6	0	0	0	0	0	0	0	0	0	0	0	0	0	0	0	0	0	0	0	0	0	0	0	2	0	0	0	0	0	0	0	0	0	0	0	0	0	0	0	0	0	0	0	0	0	0	0	0	0	0	0	0	0	0	0	0	0	0	0	0	0	0	0	0	0	0	0	0	0	0	0	0	0	0	0	0	0	0	0	0	0	0	0	0	0	0	0	0	0	0	0	0	0	0	0	0	0	0	0	0	0	0	0	0	0	0	0	0	0	0	0	0	0	0	0	0	0	0	0	0	0	0	0	0	0	0	0	0	0	0	0	0	0	0	0	0	0	0	0	0	0	0	0	0	0	0	0	0	0	0	0	0	0	0	0
ENSG00000251452	0	0	0	0	0	0	0	0	0	0	0	0	0	0	0	0	0	0	0	0	0	0	0	0	0	0	0	0	0	0	0	0	0	0	0	0	0	0	0	0	0	0	0	0	0	0	0	0	0	0	0	0	0	0	0	0	0	0	0	0	0	0	0	0	0	0	0	0	0	0	0	0	0	0	0	0	0	0	0	0	0	0	0	0	0	0	0	0	0	0	0	0	0	0	0	0	0	0	0	0	0	0	0	0	0	0	0	0	0	0	0	0	0	0	0	0	0	0	0	0	0	0	0	0	0	0	0	0	0	0	0	0	0	0	0	0	0	0	0	0	0	0	0	0	0	0	0	0	0	0	0	0	0	0	0	0	0	0	0	0
ENSG00000222594	20	2	0	0	0	0	0	0	0	0	0	0	0	0	0	0	0	0	0	0	0	0	0	0	56	0	0	0	0	0	0	0	0	0	0	0	3	0	0	0	0	0	0	0	0	0	0	0	0	0	0	0	0	0	0	0	0	0	0	0	0	0	0	0	0	0	0	0	0	0	0	0	0	0	0	101	4	0	0	0	0	22	0	0	0	0	0	2	2	0	0	127	0	0	0	0	0	0	0	0	0	0	0	0	0	100	0	0	0	0	6	0	0	0	0	0	0	0	0	0	0	0	0	0	0	22	6	0	0	0	0	0	0	0	0	0	0	0	0	0	0	0	0	0	0	0	0	0	0	0	0	0	0	0	0	0	0	0	0	0
ENSG00000164163	2376	2537	2843	1542	1578	3956	2160	1758	1896	2908	2762	622	4210	1861	1772	660	2066	2465	6224	4148	5619	2652	2304	2460	2032	7348	1559	1046	4655	3529	1546	490	1685	2228	979	1391	2510	2912	1245	1796	3425	2714	785	3702	1210	925	1404	2186	260	2030	1194	1389	1018	834	821	1095	552	2652	936	2938	1854	1805	4781	3113	594	3858	1252	1871	996	2582	1990	1842	2187	2148	2226	1542	2300	2479	1498	5591	2238	2550	5004	2882	3131	1590	2157	5586	5946	6358	9134	1644	9944	5392	9542	8743	9577	8706	9539	12957	5360	12462	3704	8852	6565	4978	4969	4742	6635	926	4359	4443	18	1002	1099	1044	224	3735	461	1002	2593	1318	4262	2450	2723	2543	2744	4034	4939	5314	2330	3901	6087	3881	3820	1617	1076	1716	11109	2	162	436	1519	8914	4611	4574	3546	2534	15	2191	3561	12	250	2137	2032	564	12994	2430	2769	16787
ENSG00000164164	177	603	132	221	227	190	124	34	71	146	83	75	108	92	93	63	2	0	33	176	0	543	221	0	215	782	0	202	452	43	381	450	0	46	679	362	536	91	1176	352	96	281	606	19	195	3	124	201	415	750	80	50	392	4	38	168	165	444	229	637	133	183	166	10	31	258	1422	526	257	80	1568	824	246	250	328	192	415	304	172	913	191	260	521	398	3647	206	80	275	293	446	792	4	114	1534	836	6	426	14	228	225	41	634	0	18	520	368	138	143	0	94	503	564	2	1042	178	74	2	268	1200	88	575	152	686	2328	266	447	390	416	971	426	294	438	2492	362	1382	375	88	121	947	273	32	356	576	403	44	860	400	664	1825	191	225	1455	17	555	245	42	1502	972	1476	2652
ENSG00000238713	0	0	2	0	0	0	0	0	0	0	0	0	0	0	0	0	0	0	0	0	4	0	0	0	0	0	0	0	0	0	0	0	0	0	0	0	0	0	0	0	0	0	0	0	0	0	0	0	0	0	0	5	0	0	0	0	0	0	0	9	0	0	0	0	0	0	0	0	0	0	0	0	0	0	0	0	10	0	0	0	0	0	0	0	0	0	0	0	2	0	0	0	0	0	0	0	0	0	0	0	0	0	0	0	0	0	0	0	0	0	0	0	0	0	27	0	0	0	0	0	0	0	0	0	0	0	0	0	0	0	0	0	0	0	0	0	0	0	0	0	0	0	0	0	0	0	0	0	0	0	0	0	0	0	0	0	0	0	0	0
ENSG00000240992	0	0	0	0	0	0	0	0	0	0	0	0	0	0	0	0	0	0	0	0	0	0	0	0	0	0	0	0	0	0	0	0	0	0	0	0	0	0	0	0	0	0	0	0	0	0	0	0	0	0	0	0	0	0	0	0	0	0	0	0	0	0	0	0	0	0	0	0	0	0	0	0	0	0	0	0	0	0	0	0	0	0	0	0	0	0	0	0	0	0	0	0	0	0	0	0	0	0	0	0	0	0	0	0	0	0	0	0	0	0	0	0	0	0	0	0	0	0	0	0	0	0	0	0	0	0	0	0	0	0	0	0	0	0	0	0	0	0	0	0	0	0	0	0	0	0	0	0	0	0	0	0	0	0	0	0	0	0	0	0
ENSG00000272727	0	0	0	0	0	4	0	14	0	7	0	2	0	2	526	0	0	0	0	0	0	0	0	0	0	0	0	0	0	0	0	0	0	0	0	0	0	0	0	0	0	0	0	0	0	0	0	0	0	0	0	0	0	0	0	0	0	0	0	0	0	0	0	0	0	0	0	0	0	0	0	0	0	0	0	0	0	0	0	0	0	0	0	0	0	0	0	0	0	0	0	0	0	0	0	0	0	0	0	0	0	0	0	0	0	0	0	0	0	0	0	0	0	0	0	0	0	0	0	0	6	0	0	0	0	0	0	0	0	0	0	0	0	0	0	0	0	0	0	0	0	0	0	0	0	0	0	0	0	0	0	0	0	0	0	0	0	0	0	0
ENSG00000251333	318	333	407	130	128	210	104	98	141	184	138	54	336	110	511	390	305	230	104	34	124	86	45	35	68	112	40	109	30	114	70	70	143	224	67	37	42	58	115	127	25	69	52	64	108	44	93	52	129	25	87	160	36	152	66	40	42	174	70	130	7	63	188	46	55	79	68	166	55	106	53	70	112	129	95	79	171	99	30	41	7	44	174	67	49	43	0	114	112	94	78	82	83	182	61	208	80	62	71	246	69	68	178	142	86	39	84	76	87	221	322	460	162	153	44	297	132	0	67	155	260	286	210	61	97	136	87	119	109	208	54	123	0	224	535	0	0	134	100	24	5	46	99	529	884	262	121	171	228	696	155	400	21	220	176	73	0	294	309	81
ENSG00000278943	38	27	24	32	33	44	25	12	31	23	28	8	51	19	21	71	6	4	10	4	0	1	0	17	4	2	0	24	1	0	15	5	20	16	29	0	3	7	13	19	25	1	2	0	13	7	13	7	22	1	12	35	1	17	13	5	8	7	8	13	0	3	8	6	4	15	11	59	41	9	18	0	13	23	25	8	38	16	3	2	0	7	11	0	1	6	2	18	13	10	3	2	17	0	11	18	17	19	17	19	4	0	19	15	15	0	12	4	0	27	51	70	27	30	8	0	0	104	9	27	130	0	17	0	18	0	26	22	18	34	46	33	0	48	61	0	0	33	26	0	0	9	3	57	104	54	32	10	2	15	9	30	0	2	20	1	0	35	103	28
ENSG00000286420	0	0	0	0	0	0	0	0	0	0	0	0	0	0	0	0	0	0	0	0	0	0	0	0	0	0	0	0	0	0	0	0	0	0	0	0	0	0	0	0	0	0	0	0	0	0	0	0	0	0	0	0	0	0	0	0	0	0	0	0	0	0	0	0	0	0	0	0	0	0	0	0	0	0	0	0	0	0	0	0	0	0	0	0	0	0	0	18	0	0	0	0	0	0	0	0	0	0	0	0	0	0	0	0	0	0	0	0	0	0	0	0	0	0	0	0	0	0	0	0	0	0	0	0	0	0	0	0	0	0	0	0	0	0	0	0	0	0	0	0	0	0	0	0	0	0	0	0	0	0	0	0	0	0	0	0	0	0	0	0
ENSG00000248745	0	0	0	0	0	0	0	0	0	0	0	0	0	0	0	0	0	0	0	0	0	0	0	0	0	0	0	0	0	0	0	0	0	0	0	0	0	0	0	0	0	0	0	0	0	0	0	0	0	0	0	0	0	0	0	0	0	0	0	0	0	0	0	0	0	0	0	0	0	0	0	0	0	0	0	0	0	0	0	0	0	0	0	0	0	0	0	0	0	0	0	0	0	0	0	0	0	0	1	0	0	0	0	0	0	0	0	0	0	0	0	0	0	0	0	0	0	0	0	0	0	0	0	0	0	0	0	0	0	0	0	0	0	0	0	0	0	0	0	0	0	0	0	1	0	0	0	0	0	0	0	0	0	0	0	0	0	0	0	0
ENSG00000170365	961	1610	1443	295	480	396	439	304	659	507	509	134	1204	396	0	334	54	5676	985	1028	431	612	196	875	553	1675	0	3	302	0	1081	1079	312	748	307	763	865	1168	572	354	294	144	528	106	255	231	0	441	319	291	224	408	39	342	124	258	233	745	486	0	1266	0	1113	146	550	0	48	682	588	0	613	910	608	510	688	540	918	547	1074	933	616	39	188	0	3790	1214	8	1259	767	1308	1315	450	375	2548	1424	505	1586	508	1698	305	1589	2508	511	1982	336	1271	836	968	0	355	1213	922	2	566	160	1844	3558	1	1556	2	2880	1684	2220	3714	8	1148	11	3670	1246	0	3862	2392	6480	851	2292	0	0	30	1058	0	26	0	762	0	761	1469	442	0	278	0	686	4083	92	434	370	11	4210	4	0	682
ENSG00000250582	6	5	0	0	0	22	0	0	0	1	0	2	0	0	0	0	0	0	0	0	0	0	0	0	22	0	0	187	0	0	0	0	0	0	0	0	0	11	0	0	0	0	0	0	0	0	0	2	0	0	0	0	0	0	0	0	0	0	0	0	0	0	0	0	0	0	0	0	0	0	0	0	0	0	0	0	0	0	2	0	0	0	0	0	0	0	0	6	16	8	6	0	0	4	0	0	0	0	0	0	0	0	0	0	0	0	0	0	0	0	0	0	0	0	0	0	0	0	0	0	0	0	0	0	0	12	0	3	0	0	0	0	0	0	82	0	0	0	0	0	0	0	0	0	0	53	0	0	0	0	0	0	0	0	0	0	0	0	0	0
ENSG00000250902	14	0	2	0	0	0	0	0	0	0	0	1	0	0	0	0	0	0	0	0	0	0	0	0	0	8	0	0	0	0	0	0	0	0	0	0	0	0	0	0	0	0	0	0	0	0	0	0	0	0	0	0	0	0	0	0	0	0	0	0	0	0	0	0	0	0	20	0	0	0	18	0	92	64	96	56	80	75	126	99	64	1	26	0	218	260	0	1	2	2	0	0	0	0	0	0	0	0	0	0	0	0	0	0	0	0	0	0	0	39	160	142	0	80	18	224	539	1	160	0	386	248	412	422	4	110	3	477	100	0	440	222	724	79	244	0	0	4	0	0	0	0	0	0	0	0	0	0	42	0	0	559	10	72	0	3	0	0	0	52
ENSG00000151611	109	75	59	90	83	72	65	77	74	145	120	0	143	133	0	0	0	0	607	0	548	0	0	0	0	0	0	127	45	0	0	670	310	0	0	0	0	0	0	0	0	0	0	0	0	122	130	0	0	0	0	0	225	0	0	0	0	0	0	178	0	0	0	198	2	0	0	0	0	0	0	0	98	160	14	30	115	82	1	0	0	0	2	0	0	0	0	93	195	56	231	265	46	0	268	323	0	511	800	0	0	454	0	0	410	68	101	2	745	2	106	68	0	0	0	2	0	0	2	0	726	0	1	0	0	65	0	1	1	0	0	301	1262	796	28	1982	1002	0	0	0	6	0	0	45	0	0	503	56	0	0	0	2	0	49	73	0	0	234	1762	0
ENSG00000249245	2	3	1	20	4	6	5	4	5	7	8	1	15	4	3	2	7	11	5	1	2	14	7	20	11	12	22	0	20	4	2	20	9	11	31	4	12	11	2	10	2	8	9	7	21	32	23	23	57	12	3	49	12	4	1	5	6	8	16	15	4	10	26	31	0	20	1	10	21	18	21	29	18	5	6	5	9	13	5	8	6	5	16	15	0	8	0	5	2	1	6	7	6	1	15	8	10	10	13	23	4	7	7	7	10	1	6	5	0	11	22	15	31	18	7	17	20	0	0	12	36	38	40	68	19	14	26	51	57	16	103	29	0	32	11	8	0	30	2	0	1	4	6	13	21	2	3	0	0	0	11	13	0	0	4	1	6	10	4	21
ENSG00000248356	5	0	0	24	0	15	13	25	21	10	0	0	0	0	0	0	0	0	0	0	0	0	0	0	0	0	0	0	0	0	0	0	0	0	0	0	0	0	0	0	0	0	0	0	0	0	0	0	0	0	0	0	0	0	0	0	0	0	0	0	0	0	0	0	0	0	0	0	0	0	0	0	13	24	0	0	9	12	1	0	0	0	0	0	0	0	0	0	0	0	0	0	0	0	0	0	0	0	0	0	0	0	0	0	0	0	0	0	0	0	2	6	0	0	0	0	0	0	0	0	0	0	0	0	0	0	0	0	0	0	0	23	0	84	122	0	0	0	0	0	0	0	0	0	0	0	0	0	0	0	0	1	0	0	9	0	0	0	0	0
ENSG00000237136	47	21	0	0	0	2	26	4	6	17	3	13	2	0	0	0	0	0	0	0	0	0	0	0	0	0	0	0	0	0	0	0	0	0	6	0	0	0	0	6	0	0	0	0	0	0	0	0	0	0	0	0	0	0	0	0	0	0	4	0	0	0	14	0	0	0	0	0	0	0	0	0	0	0	0	0	2	2	48	0	0	0	0	0	0	0	0	0	0	0	0	0	0	0	0	0	0	0	1	0	0	0	0	0	0	0	0	0	682	0	0	0	0	0	0	0	0	0	0	0	0	0	12	0	2	6	0	0	0	2	0	0	0	0	0	0	0	0	0	0	0	0	0	52	0	31	0	0	256	0	0	0	0	0	12	0	0	0	3	0
ENSG00000151612	381	348	248	127	170	470	178	220	261	226	309	90	272	215	624	372	188	541	296	24	187	213	185	168	329	139	1388	581	176	288	415	260	528	198	75	217	922	141	222	180	108	282	180	250	471	34	432	331	88	641	98	76	234	352	219	144	156	467	34	200	22	20	1034	95	110	752	298	728	173	347	108	394	293	249	484	117	1306	177	96	482	840	98	25	429	1706	379	1990	340	286	235	380	0	300	113	216	635	762	49	143	759	832	154	61	77	0	216	44	165	0	179	522	457	1393	458	302	325	1861	4707	154	468	3351	127	1318	1197	1059	334	561	224	708	1867	642	530	2458	12	1192	44	202	0	223	118	24	156	14	623	365	942	48	146	738	953	8	590	205	272	272	35	150	629	200	169
ENSG00000279481	7	1	42	8	7	14	3	5	8	7	11	1	9	2	0	2	2	0	0	0	0	0	0	0	0	0	0	0	0	0	0	0	0	0	0	0	0	0	0	0	0	0	0	0	0	0	0	0	2	0	0	0	0	0	0	0	0	60	1	0	0	2	0	1	0	1	1	0	0	1	0	0	1	0	0	3	11	1	0	0	96	0	0	0	0	0	0	5	53	21	0	0	0	0	0	0	0	0	0	0	0	0	0	0	0	2	0	2	1	1	4	32	5	0	0	0	0	0	0	1	1	1	0	0	0	0	0	0	2	0	0	0	0	0	0	0	0	0	23	0	0	0	0	14	26	8	5	2	4	2	0	2	0	0	21	6	0	8	4	0
ENSG00000251687	9	15	9	17	10	17	11	7	6	9	10	2	15	7	0	0	0	0	0	0	0	0	0	0	0	0	0	4	0	0	0	0	0	0	3	3	0	1	0	0	3	0	0	0	0	0	0	0	6	1	0	1	1	1	0	1	0	3	1	2	0	0	0	0	0	2	0	0	0	0	0	0	3	4	4	5	3	5	0	0	0	0	0	0	0	0	0	7	7	2	0	0	0	0	0	0	0	0	0	0	0	0	0	0	1	2	0	0	2	8	7	16	0	0	0	0	0	132	0	0	0	2	2	6	0	0	2	0	1	0	2	0	2	2	6	0	0	0	927	2	0	1	4	28	29	6	6	19	33	36	10	63	3	0	452	37	0	25	16	0
ENSG00000201314	0	0	0	0	0	0	0	0	0	0	0	0	0	0	0	0	0	0	0	0	0	0	0	0	0	0	0	0	0	0	0	0	0	0	0	0	0	0	0	0	0	0	0	0	0	0	0	0	0	0	0	0	0	0	0	0	0	0	0	0	0	0	0	0	0	0	0	0	0	0	0	0	0	0	0	0	0	0	0	0	0	0	0	0	0	0	0	0	0	0	0	0	0	0	0	0	0	0	0	0	0	0	0	0	0	0	0	0	0	0	0	0	0	0	0	0	0	0	0	0	0	0	0	0	0	0	0	0	0	0	0	0	0	0	0	0	0	0	0	0	0	0	0	0	0	0	0	0	0	0	0	0	0	0	0	0	0	0	0	0
ENSG00000260303	0	0	0	0	0	0	0	0	0	0	0	0	0	0	0	0	0	0	0	0	0	0	0	0	0	0	0	0	0	0	0	0	0	0	0	0	0	0	0	0	0	0	0	0	0	0	0	0	0	0	0	0	0	0	0	0	0	0	0	0	0	0	0	0	0	0	0	0	0	0	0	0	0	0	0	0	0	0	0	0	0	0	0	0	0	0	0	0	0	0	0	0	0	0	0	0	0	0	0	0	0	0	0	0	0	0	0	0	0	0	0	0	0	0	0	0	0	0	0	0	4	0	0	0	0	0	0	0	0	0	0	0	0	0	0	0	0	0	0	0	0	0	0	0	0	0	0	0	0	0	0	0	0	0	0	0	0	0	0	0
ENSG00000248809	0	0	0	0	0	0	0	0	0	0	0	0	0	0	0	0	0	0	0	0	0	0	0	0	0	0	0	0	0	0	0	0	0	0	0	0	0	0	0	0	0	0	0	0	0	0	0	0	0	0	0	0	0	0	0	0	0	0	0	0	0	0	0	0	0	0	0	0	0	0	0	0	0	0	0	0	0	0	0	0	0	0	0	0	0	0	0	0	0	0	0	0	0	0	0	0	0	0	0	0	0	0	0	0	0	0	0	0	0	0	0	0	0	0	0	0	0	0	0	0	0	0	0	0	0	0	0	0	0	0	0	0	0	0	0	0	0	0	0	0	0	0	0	0	0	0	0	0	0	0	0	0	0	0	0	0	0	0	0	0
ENSG00000164167	633	706	898	1011	960	2038	1330	1155	1322	1245	1422	374	3105	1299	1536	504	722	1970	686	1244	916	1832	1032	416	1243	1939	1817	130	2090	1589	582	1772	832	1214	1457	1098	336	553	905	493	598	765	710	691	574	706	2	718	151	198	422	303	344	1006	467	174	546	686	735	2046	96	289	1927	547	164	362	84	637	805	184	831	846	777	834	950	483	803	804	534	626	592	394	1199	1707	1489	2466	4494	3130	3521	2601	2712	1309	1331	1124	3870	1739	3358	2419	3537	2836	1556	3280	1792	2622	1342	2819	3561	3084	3662	744	2288	2164	2328	366	932	3064	2580	1646	2595	1116	1369	2770	1772	6956	1503	4015	2360	1892	2539	2424	1141	595	1475	4401	1396	0	294	216	2746	456	34	748	1066	4130	4254	1820	1812	1624	1090	2034	4102	1378	370	2116	1628	662	5039	2777	2137	3520
ENSG00000279845	0	0	0	0	0	0	0	0	0	0	0	0	0	0	0	0	0	0	0	0	0	0	0	0	0	0	0	0	0	0	0	0	0	0	0	0	0	0	0	0	0	0	0	0	0	0	0	0	0	0	0	0	0	0	0	0	0	0	0	0	0	0	0	0	0	0	0	0	0	0	0	0	0	0	0	0	0	0	0	0	0	0	0	0	0	0	0	0	0	0	0	0	0	0	0	0	0	0	0	0	0	0	0	0	0	0	0	0	0	0	0	0	0	0	0	0	0	0	0	0	0	27	0	0	0	0	0	0	0	0	0	0	0	0	0	0	0	0	0	0	0	0	0	0	0	0	0	0	0	0	0	0	0	0	0	0	0	0	0	0
ENSG00000250673	0	140	0	0	0	0	0	0	0	0	0	0	0	0	0	0	0	0	0	0	0	0	0	0	0	0	0	0	0	0	0	0	259	0	0	0	0	0	0	0	0	0	0	0	0	0	0	0	0	0	0	0	0	0	0	0	0	0	0	0	0	0	0	0	0	0	0	0	0	0	0	0	0	0	0	0	0	0	0	0	0	0	0	0	0	0	0	0	0	0	0	0	0	0	0	0	0	0	0	0	0	0	0	0	0	0	0	0	0	0	0	0	0	0	0	0	0	0	0	0	0	0	0	0	0	0	0	0	0	0	0	0	0	0	0	0	0	0	0	0	0	0	0	0	0	0	0	0	0	0	0	0	0	0	0	0	0	0	0	0
ENSG00000280250	0	0	0	0	0	0	0	0	0	0	0	0	0	0	0	0	0	0	0	0	0	0	0	0	0	0	0	0	0	0	0	0	0	0	0	0	0	0	0	0	0	0	0	0	0	0	0	0	0	0	0	0	0	0	0	0	0	0	0	0	0	0	0	0	0	0	0	0	0	0	0	0	0	0	0	0	0	0	0	0	0	0	0	0	0	0	0	0	0	0	0	0	0	0	0	0	0	0	0	0	0	0	0	0	0	0	0	0	0	0	0	0	0	0	0	0	0	0	0	0	0	0	0	0	0	0	0	0	0	0	0	0	0	0	0	0	0	0	0	0	0	0	0	0	0	0	0	0	0	0	0	0	0	0	0	0	0	0	0	0
ENSG00000251010	0	0	0	0	0	0	0	0	0	0	0	0	0	0	0	0	0	0	0	0	0	0	0	0	0	0	0	0	0	0	0	0	0	0	0	0	0	0	0	0	0	0	0	0	0	0	0	0	0	0	0	0	0	0	0	0	0	0	0	0	0	0	0	0	0	0	0	0	0	0	0	0	0	0	0	0	0	0	0	0	0	0	0	0	0	0	0	0	0	0	0	0	0	0	0	0	0	0	0	0	0	0	0	0	0	0	0	0	0	0	0	0	0	0	0	0	0	0	0	0	0	0	0	0	0	0	0	0	0	0	0	0	0	0	0	0	0	0	0	0	0	0	0	0	0	0	0	0	0	0	0	0	0	0	0	0	0	0	0	0
ENSG00000120519	152	117	55	71	78	196	22	40	98	36	99	14	115	105	0	170	0	0	0	0	0	0	0	526	44	0	0	40	99	0	221	630	0	0	0	0	59	0	294	0	176	0	0	0	0	0	0	0	0	0	40	0	0	0	162	0	0	0	0	0	1	0	0	0	96	0	0	0	0	0	400	0	26	84	46	106	30	0	0	0	0	0	262	0	0	0	0	0	168	100	287	1232	798	0	664	0	0	0	0	662	0	428	56	176	694	1	77	30	0	26	224	142	0	0	146	4	2	0	0	2	0	1728	0	0	0	239	360	0	752	0	0	0	1480	0	514	0	656	0	0	0	0	0	0	654	4	0	0	0	8	0	0	0	0	0	186	0	0	67	0	704
ENSG00000278438	0	0	0	0	0	0	0	0	0	0	0	0	0	0	0	0	0	0	0	0	0	0	0	0	0	0	0	0	0	0	0	0	0	0	0	0	0	0	0	0	0	0	0	0	0	0	0	0	0	0	0	0	0	0	0	0	0	0	0	0	0	0	0	0	0	0	0	0	0	0	0	0	0	0	0	0	0	0	0	0	0	0	0	0	0	0	0	0	0	0	0	0	0	0	0	0	0	0	0	0	0	0	0	0	0	0	0	0	0	0	0	0	0	0	0	0	0	0	0	0	0	0	0	0	0	0	0	0	0	0	0	0	0	0	0	0	0	0	0	0	0	0	0	0	0	0	0	0	0	0	0	0	0	0	0	0	0	0	0	0
ENSG00000207182	0	0	0	0	0	0	0	0	0	0	0	0	0	0	0	0	0	0	0	0	0	0	0	0	0	0	0	0	0	0	0	0	0	0	0	0	0	0	0	0	0	0	0	0	0	0	0	0	0	0	0	0	0	0	0	0	0	0	0	0	0	0	0	0	0	0	0	0	0	0	0	0	0	0	0	0	0	0	0	0	0	0	0	0	0	0	0	0	0	0	0	0	0	0	0	0	0	0	0	0	0	0	0	0	0	0	0	0	0	0	0	0	0	0	0	0	0	0	0	0	0	0	0	0	0	0	0	0	0	0	0	0	0	0	0	0	0	0	0	0	0	0	0	0	0	0	0	0	0	0	0	0	0	0	0	0	0	0	0	0
ENSG00000151615	0	0	0	0	0	0	0	0	0	0	0	0	0	0	0	0	0	0	0	0	0	0	0	0	0	0	0	0	0	0	0	0	0	0	0	0	0	0	0	0	0	0	0	0	0	0	0	0	0	0	0	0	0	0	0	0	0	0	0	0	0	0	0	0	0	0	0	0	0	0	0	0	0	0	0	16	0	0	0	0	0	0	0	0	0	0	0	0	0	0	0	0	0	0	0	0	0	0	0	0	0	0	0	0	0	0	0	0	0	0	0	0	0	0	0	0	0	0	0	0	0	0	0	0	0	0	0	0	0	0	0	0	0	0	0	0	0	0	0	0	0	0	0	0	0	0	0	0	0	0	0	0	0	0	0	0	0	0	0	0
ENSG00000137473	8	0	10	0	0	0	0	0	0	0	0	0	0	0	0	0	0	0	0	0	0	0	0	0	0	0	0	0	0	0	0	0	0	0	0	0	0	0	0	0	0	0	0	0	0	0	0	0	0	1181	0	0	0	0	0	0	0	0	0	0	0	648	0	1603	210	0	0	0	0	928	0	0	12	0	0	37	0	50	0	0	0	0	0	0	0	0	0	0	0	0	0	0	0	0	0	0	0	0	0	2105	0	0	0	0	1094	0	0	0	0	0	0	0	0	0	0	0	0	0	0	0	2	0	0	0	0	2	0	0	0	0	0	2	0	0	0	0	0	0	0	0	0	0	0	0	0	0	0	0	0	0	0	0	0	0	0	0	0	0	0	0
ENSG00000248764	1	0	2	0	0	0	0	0	0	0	0	0	0	0	0	0	0	0	0	0	0	0	0	0	0	0	0	0	0	0	0	0	0	0	0	0	0	0	0	0	0	0	0	0	0	0	0	0	0	0	0	0	0	0	0	0	0	0	0	0	0	0	0	0	0	0	0	0	0	0	0	0	0	0	0	0	0	0	0	0	0	0	0	0	0	0	0	0	0	0	0	0	0	0	0	0	0	0	0	0	0	0	0	0	0	0	0	0	0	0	0	0	0	0	0	0	0	0	0	0	0	0	0	0	0	0	0	0	0	0	0	0	0	0	0	0	0	0	0	0	0	0	0	0	0	0	0	0	0	0	0	0	0	0	0	0	0	0	0	0
ENSG00000248346	0	0	0	0	0	0	0	0	0	0	0	0	0	0	0	0	0	0	0	0	0	0	0	0	0	0	0	0	0	0	0	0	0	0	0	0	0	0	0	0	0	0	0	0	0	0	0	0	0	0	0	0	0	0	0	0	0	0	0	0	0	0	0	0	0	0	0	0	0	0	0	0	0	0	0	0	0	0	0	0	0	0	0	0	0	0	0	0	0	0	0	0	0	0	0	0	0	0	0	0	0	0	0	0	0	0	0	0	0	0	0	0	0	0	0	0	0	0	0	0	0	0	0	0	0	0	0	0	0	0	0	0	0	0	0	0	0	0	0	0	0	0	0	0	0	0	0	0	0	0	0	0	0	0	0	0	0	0	0	0
ENSG00000260090	0	0	0	0	0	0	0	0	0	0	0	0	0	0	0	0	0	0	0	0	0	0	0	0	0	0	0	0	0	0	0	0	0	0	0	0	0	0	0	0	0	0	0	0	0	0	0	0	0	0	0	0	0	0	0	0	0	0	0	0	0	0	0	0	0	0	0	0	0	0	0	0	0	0	0	0	0	0	0	0	0	0	0	0	0	0	0	0	0	0	0	0	0	0	0	0	0	0	0	0	0	0	0	0	0	0	0	0	0	0	0	0	0	0	0	0	0	0	0	0	0	0	0	0	0	0	0	0	0	0	0	0	0	0	0	0	0	0	0	0	0	0	0	0	0	0	0	0	0	0	0	0	0	0	0	0	0	0	0	0
ENSG00000279376	0	0	0	0	0	0	0	0	0	0	0	0	0	0	0	0	0	0	0	0	0	0	0	0	0	0	0	0	0	0	0	0	0	0	0	0	0	0	0	0	0	0	0	0	0	0	0	0	0	0	0	0	0	0	0	0	0	0	0	0	0	0	0	0	0	0	0	0	0	0	0	0	0	0	0	0	0	0	0	0	0	0	0	0	0	0	0	0	0	0	0	0	0	0	0	0	0	0	0	0	0	0	0	0	0	0	0	0	0	0	0	0	0	0	0	0	0	0	0	0	0	0	0	0	0	0	0	0	0	0	0	0	0	0	0	0	0	0	0	0	0	0	0	0	0	0	0	0	0	0	0	0	0	0	0	0	0	0	0	0
ENSG00000286371	0	0	0	0	0	0	0	0	0	0	0	0	0	0	0	0	0	0	0	0	0	0	0	0	0	0	0	0	0	0	0	0	0	0	0	0	0	0	0	0	0	0	0	0	0	0	0	0	0	0	0	0	0	0	0	0	0	0	0	0	0	0	0	0	0	0	0	0	0	0	0	0	0	0	0	0	0	0	0	0	0	0	0	0	0	0	0	0	0	0	0	0	0	0	0	0	0	0	0	0	0	0	0	0	0	0	0	0	0	0	0	0	0	0	0	0	0	0	0	0	0	0	0	0	0	0	0	0	0	0	0	0	0	0	0	0	0	0	0	0	0	0	0	0	0	0	0	0	0	0	0	2	0	0	0	0	0	0	0	0
ENSG00000221369	0	0	0	0	0	0	0	0	0	0	0	0	0	0	0	0	0	0	0	0	0	0	0	0	0	0	0	0	0	0	0	0	0	0	0	0	0	0	0	0	0	0	0	0	0	0	0	0	0	0	0	0	0	0	0	0	0	0	0	0	0	0	0	0	0	0	0	0	0	0	0	0	0	0	0	0	0	0	0	0	0	0	0	0	0	0	0	0	0	0	0	0	0	0	0	0	0	0	0	0	0	0	0	0	0	0	0	0	0	0	0	0	0	0	0	0	0	0	0	0	0	0	0	0	0	0	0	0	0	0	0	0	0	0	0	0	0	0	0	0	0	0	0	0	0	0	0	0	0	0	0	0	0	0	0	0	0	0	0	0
ENSG00000241281	0	0	0	0	0	0	0	0	0	0	0	0	1	0	0	0	1	0	0	0	0	0	0	0	0	0	0	0	0	0	0	0	0	0	1	0	0	0	0	0	0	1	0	0	0	1	0	0	0	1	0	0	0	0	0	0	0	0	0	0	0	1	0	0	1	0	0	0	0	0	0	0	2	0	0	0	1	1	9	1	1	0	2	1	0	3	2	0	1	0	0	0	0	0	1	2	1	1	0	1	2	2	0	3	1	2	1	3	5	2	3	4	0	0	2	0	1	0	2	1	4	1	2	1	2	1	0	2	1	2	0	2	7	6	0	0	0	3	0	0	0	0	0	0	1	1	0	0	2	1	0	1	0	0	1	0	0	4	0	0
ENSG00000249004	0	1	0	0	0	2	0	1	0	0	0	0	2	1	0	0	0	0	0	0	0	1	0	0	0	0	0	0	1	0	0	3	2	0	0	0	1	2	0	0	0	0	1	2	3	1	2	1	3	1	0	2	0	0	0	0	0	1	1	1	0	0	1	0	1	2	1	0	0	1	1	0	1	1	6	0	4	0	0	2	2	2	2	0	0	1	0	0	5	0	2	0	0	0	1	3	3	3	1	3	3	1	5	6	1	2	1	5	0	1	6	6	4	2	5	0	1	17	0	3	8	1	3	6	0	7	2	12	2	6	4	2	2	6	1	0	0	0	1	1	0	0	0	1	1	1	0	1	0	1	1	4	0	0	0	0	1	1	0	0
ENSG00000151617	20	80	63	0	38	46	0	8	30	0	18	0	0	20	0	0	14	630	270	0	70	0	0	356	236	43	0	228	0	0	834	0	88	342	0	108	178	0	0	0	0	0	0	0	0	0	198	0	0	0	151	1640	0	0	262	639	0	413	211	215	0	0	560	135	0	6	0	0	0	0	136	0	10	0	12	0	16	9	0	0	0	0	0	0	0	0	0	118	94	309	0	0	0	0	129	0	240	124	265	332	72	144	0	0	0	0	25	4	0	48	26	104	12	0	2	0	193	0	0	0	0	0	0	774	0	0	404	332	0	4	4	0	0	0	104	0	0	0	0	0	0	0	0	401	0	0	518	0	0	0	0	0	0	0	0	89	0	6	0	0
ENSG00000280219	0	0	3	0	0	0	0	0	0	0	2	0	0	0	0	0	0	127	10	0	0	0	0	32	0	0	0	0	0	0	0	0	0	0	452	0	0	0	0	0	0	0	0	0	0	0	0	0	0	0	0	0	0	268	0	62	0	68	0	145	0	0	0	0	0	0	0	0	0	0	0	0	0	2	0	0	0	4	0	0	0	0	0	0	0	0	0	8	0	16	0	0	0	0	0	0	0	0	17	0	0	99	0	0	0	0	2	2	0	0	1	0	0	0	0	0	0	0	2	2	0	0	0	2	0	0	0	0	0	0	2	2	0	2	0	0	0	0	0	0	0	0	0	0	0	0	0	0	0	0	0	0	0	0	0	0	0	2	0	0
ENSG00000251254	0	2	0	0	6	4	6	6	4	4	0	2	10	4	0	0	0	0	4	0	2	12	0	0	0	12	2	2	6	6	0	0	8	4	4	2	0	0	10	0	8	20	4	10	6	2	6	10	6	10	2	0	2	0	0	2	0	20	0	10	6	0	4	6	0	10	7	0	2	0	12	10	6	6	8	0	4	0	2	8	4	10	8	0	0	10	0	16	4	4	16	2	0	10	16	6	10	10	14	16	0	26	18	20	8	22	18	12	6	6	8	14	24	8	2	0	8	20	4	6	10	2	4	10	8	4	10	4	8	22	4	6	4	2	4	0	0	0	2	6	0	0	0	8	2	14	4	6	22	8	6	30	0	10	6	0	6	12	0	18
ENSG00000251688	1	0	0	0	0	0	0	0	0	0	0	0	0	0	0	0	0	0	0	0	0	0	0	0	0	0	0	0	0	0	0	0	0	0	0	0	0	0	0	0	0	0	0	0	0	0	0	0	0	0	0	0	0	0	0	0	0	0	0	0	0	0	0	0	0	0	0	0	0	0	0	0	0	0	0	0	0	0	0	0	0	0	0	0	0	0	0	0	0	0	0	0	0	0	0	0	0	0	0	0	0	0	0	0	0	0	0	0	0	0	0	0	0	0	0	0	0	0	0	0	0	0	0	0	0	0	0	0	0	0	0	0	0	0	0	0	0	0	0	0	0	0	0	0	0	0	0	0	0	0	0	0	0	0	0	0	0	0	0	0
ENSG00000251298	0	1	4	8	1	0	0	0	0	0	4	5	13	5	0	0	0	0	0	0	0	0	0	0	0	0	0	0	0	0	0	0	0	0	0	0	0	0	0	0	0	0	0	0	0	0	0	0	0	0	0	0	0	0	0	0	0	0	0	0	0	0	0	0	0	0	0	0	0	0	0	0	0	5	0	0	4	0	0	0	0	0	0	0	0	0	0	0	0	0	0	0	0	0	0	0	0	0	0	0	0	0	0	0	0	0	0	0	0	0	0	0	0	0	0	0	0	0	0	0	0	0	0	0	0	0	0	0	0	0	0	0	0	0	0	0	0	0	0	0	0	0	0	0	0	0	0	0	0	0	0	0	0	0	0	0	0	0	1	0
ENSG00000164168	1751	1640	2237	870	980	1312	993	697	740	787	972	327	1842	1172	3008	349	804	2020	3642	1175	1292	2819	2252	962	1583	2052	1024	1128	1202	1830	1756	756	1826	1887	2193	1654	663	1262	1096	664	904	872	1055	965	304	948	847	1572	2167	1284	920	579	1208	1410	34	0	1410	118	414	3222	0	510	1442	2669	164	2737	493	0	939	0	12	698	1724	1602	1521	1037	2265	1644	286	1240	482	734	1197	1878	4	1036	1984	3051	4376	3948	1217	1182	684	585	3535	2718	3990	1888	1525	2033	403	2944	2639	904	1204	1628	1112	848	0	385	2387	1611	2752	1616	692	920	501	16	4415	2851	1844	2458	3200	5399	495	1181	8	158	1128	1641	1812	3404	2260	2	3491	0	34	1374	420	0	60	242	1996	3544	156	3639	1240	1533	78	298	3904	802	0	624	306	92	744	1138	0	2614
ENSG00000164169	454	1009	534	204	144	633	216	238	496	387	348	68	1082	463	1288	78	0	0	201	272	0	1954	0	332	8	0	920	753	0	174	465	1038	306	456	0	78	1	44	102	150	2	80	542	392	88	0	2	0	660	780	74	0	0	66	0	126	302	519	0	0	0	230	410	312	0	686	32	97	24	0	0	1336	178	452	170	56	399	212	606	194	40	20	54	1048	0	4	0	242	321	193	291	315	883	635	630	316	345	326	246	504	211	1087	562	488	0	0	635	170	0	249	364	618	1298	10	10	206	176	324	2192	1434	2	454	0	519	530	666	8	0	6	8	0	902	0	2	1431	0	282	74	334	116	8	0	601	2790	2078	192	264	1374	144	410	156	0	24	46	150	2	2	248	186	0
ENSG00000071205	52	82	56	102	60	114	16	20	6	55	32	0	0	0	24	60	286	152	364	392	32	360	122	0	148	0	350	0	0	0	132	0	4	83	0	278	1	72	126	0	0	2	0	0	0	78	128	40	0	201	134	2	42	0	2	130	0	4	0	0	0	107	0	108	18	42	0	156	0	238	0	0	98	80	22	24	98	27	70	60	0	356	2	0	0	2	2	106	50	59	496	0	484	718	416	323	338	207	248	262	112	283	0	234	324	286	308	34	0	18	52	52	0	234	174	0	0	0	0	0	378	498	362	0	0	2	0	74	0	52	6	209	0	0	217	0	0	0	0	0	0	0	0	0	0	0	292	0	0	178	0	0	0	151	0	22	782	67	0	718
ENSG00000252951	0	2	0	0	0	0	0	0	0	0	0	0	0	0	0	0	0	0	0	0	0	0	0	0	0	0	0	29	0	0	0	0	0	0	0	0	0	0	0	0	0	0	0	0	0	0	0	0	0	0	0	0	0	0	0	0	0	0	0	0	0	0	0	0	0	0	0	0	0	0	0	0	0	0	0	0	0	0	0	0	0	0	0	0	0	0	0	0	0	0	0	0	0	0	0	0	0	0	0	0	0	0	0	0	0	0	0	0	0	0	0	0	0	0	0	0	0	0	0	0	0	0	0	0	0	0	0	0	0	0	0	0	0	0	0	0	0	0	0	0	0	0	0	0	0	0	0	0	0	0	0	0	0	0	0	0	0	0	0	0
ENSG00000264274	0	0	0	0	0	0	0	0	0	1	0	0	0	0	0	0	0	0	0	0	0	0	0	0	0	0	0	0	0	0	0	0	0	0	0	0	0	0	0	0	0	0	0	0	0	0	0	0	0	0	0	0	0	0	0	0	0	0	0	0	0	0	0	0	0	0	0	0	0	0	0	0	1	0	0	0	0	0	0	0	0	2	0	0	0	0	0	0	0	0	0	0	0	0	0	0	0	0	0	0	0	0	0	0	0	0	0	0	0	0	0	0	0	0	0	0	0	6	0	0	0	0	0	0	0	0	0	0	0	0	0	0	0	0	1	0	0	0	0	0	0	0	0	0	0	0	0	0	0	0	0	0	0	0	0	0	0	0	0	0
ENSG00000240014	0	0	0	0	0	0	0	0	0	0	0	0	0	0	0	0	0	0	0	0	0	0	0	0	0	0	0	0	0	0	0	0	0	0	0	0	0	0	0	0	0	0	0	0	0	0	0	0	0	0	0	0	0	0	0	0	0	0	0	0	0	0	0	0	0	0	0	0	0	0	0	0	0	0	0	0	0	0	0	0	0	0	0	0	0	0	0	0	0	0	0	0	0	0	0	0	0	0	0	0	0	0	0	0	0	0	0	0	0	0	0	0	0	0	0	0	0	0	0	0	0	0	0	0	0	0	0	0	0	0	0	0	0	0	0	0	0	0	0	0	0	0	0	0	0	0	0	0	0	0	0	0	0	0	0	0	0	0	0	0
ENSG00000270387	0	0	0	0	0	0	0	0	0	0	0	0	0	0	0	0	0	0	0	0	0	0	0	0	0	0	0	0	0	0	0	0	0	0	0	0	0	0	0	0	0	0	0	0	0	0	0	0	0	0	0	0	0	0	0	0	0	0	0	0	0	0	0	0	0	0	0	0	0	0	0	0	0	0	0	0	0	0	0	0	9	0	0	0	0	0	0	0	0	0	0	0	0	0	0	0	0	0	0	0	0	0	0	0	0	0	0	0	0	0	0	0	0	0	0	0	0	0	0	0	0	0	3	0	0	0	0	0	0	0	0	0	0	0	0	0	0	0	0	0	0	0	0	0	0	0	0	0	0	0	0	0	0	0	0	0	0	0	0	0
ENSG00000151623	0	10	2	28	14	0	0	0	4	0	0	0	0	0	0	0	0	0	0	0	0	0	0	0	0	0	0	0	0	0	0	0	0	0	0	0	0	0	0	0	0	0	0	0	0	0	0	0	0	0	0	0	0	0	0	0	0	0	0	0	0	0	0	0	0	0	0	0	0	0	0	0	0	0	0	0	0	0	0	0	0	140	0	0	2	0	0	0	0	0	0	0	0	0	0	0	0	0	0	0	0	0	0	0	0	0	0	0	0	0	0	0	0	0	0	0	0	0	0	0	0	0	0	2	0	0	0	0	0	0	0	0	0	0	0	0	0	0	0	0	0	0	0	0	0	0	0	0	0	0	0	0	0	0	0	0	0	0	0	0
ENSG00000250354	0	0	0	0	0	0	0	0	0	0	0	0	0	0	0	0	0	0	0	0	0	0	0	0	0	0	0	0	0	0	0	0	0	0	0	0	0	0	0	0	0	0	0	0	0	0	0	0	0	0	0	0	0	0	0	0	0	0	0	0	0	0	0	0	0	0	0	0	0	0	0	0	0	0	0	0	0	0	0	0	0	0	0	0	0	0	0	0	0	0	0	0	0	0	0	0	0	0	0	0	0	0	0	0	0	0	0	0	0	0	0	0	0	0	0	0	0	0	0	0	0	0	0	0	0	0	0	0	0	0	0	0	0	0	0	0	0	0	0	0	0	0	0	0	0	0	0	0	0	0	0	0	0	0	0	0	0	0	0	0
ENSG00000287292	0	0	0	0	0	7	0	0	0	0	0	0	0	0	0	0	0	0	0	0	0	0	0	0	0	0	0	0	0	0	0	0	0	0	0	0	0	0	0	0	0	0	0	0	0	0	0	0	0	0	0	0	0	0	0	0	0	0	0	0	0	0	0	0	0	0	0	0	0	0	0	0	0	0	0	0	0	0	0	0	0	46	0	0	0	0	0	0	0	0	0	0	0	0	0	0	0	0	0	0	0	0	0	0	0	0	0	0	0	0	0	0	0	0	0	0	0	0	0	0	0	0	0	0	0	0	0	0	0	0	0	0	0	0	0	0	0	0	0	0	0	0	0	0	0	0	0	0	0	0	0	4	0	0	0	0	0	0	0	0
ENSG00000251418	0	0	0	0	0	0	0	0	0	0	0	0	0	0	0	0	0	0	0	0	0	0	0	0	0	0	0	0	0	0	0	0	0	0	0	0	0	1	0	0	0	0	0	0	0	0	0	0	0	0	0	0	0	0	0	0	0	0	0	0	0	0	0	0	0	0	0	0	0	0	0	0	0	0	0	0	0	0	0	0	0	0	0	0	0	0	0	0	0	0	0	0	0	0	0	0	1	1	0	0	0	0	0	0	0	1	0	0	0	0	0	0	0	1	0	0	0	0	0	0	0	0	0	0	0	0	0	0	0	0	0	0	0	0	0	0	0	0	0	0	0	0	0	0	0	0	0	0	0	0	0	0	0	0	0	0	0	4	0	0
ENSG00000201846	0	0	0	0	0	0	0	0	0	0	0	0	0	0	0	0	0	0	0	0	0	0	0	0	0	0	0	0	0	0	0	0	0	0	0	0	0	0	0	0	0	0	0	0	0	0	0	0	0	0	0	0	0	0	0	0	0	0	0	0	0	0	0	0	0	0	0	0	0	0	0	0	0	2	0	0	0	0	0	0	0	0	0	0	0	0	0	4	0	0	0	0	0	0	0	0	0	0	0	0	0	0	0	0	0	0	0	0	0	0	0	0	0	0	0	0	0	0	0	0	0	0	0	0	0	0	0	0	0	0	0	0	0	0	0	0	0	0	0	0	0	0	0	0	0	0	0	0	0	0	0	0	0	0	0	0	0	0	0	0
ENSG00000250357	0	0	0	0	0	0	0	0	0	0	0	0	0	0	0	0	0	0	0	0	0	0	0	0	0	0	0	0	0	0	0	0	0	0	0	0	0	0	0	0	0	0	0	0	0	0	0	0	0	0	0	0	0	0	0	0	0	0	0	0	0	0	0	0	0	0	0	0	0	0	0	0	0	0	0	0	0	0	0	0	0	0	0	0	0	0	0	0	0	0	0	0	0	0	0	0	0	0	0	0	0	0	0	0	0	0	0	0	0	0	0	0	0	0	0	0	0	0	0	0	0	0	0	0	0	0	0	0	0	0	0	0	0	0	0	0	0	0	0	0	0	0	0	0	0	0	0	0	0	0	0	0	0	0	0	0	0	0	0	0
ENSG00000225176	0	0	2	0	0	1	0	0	2	0	0	0	6	0	0	0	0	0	0	0	0	0	2	2	2	0	0	4	1	0	2	0	0	0	0	2	0	4	0	0	0	0	3	4	2	2	2	2	0	2	0	0	2	2	0	0	2	0	0	2	0	2	0	0	0	3	2	2	2	3	0	3	0	3	1	4	2	0	4	0	2	0	0	8	2	5	2	0	2	0	2	0	0	0	0	4	2	2	2	0	0	0	2	3	6	2	0	3	8	6	6	10	0	2	0	14	9	3	2	3	7	4	7	15	3	6	8	3	10	4	4	0	0	9	0	0	0	3	0	0	0	0	2	0	0	0	0	0	2	2	2	0	0	0	0	0	0	2	2	0
ENSG00000279016	0	0	0	0	0	0	0	0	0	0	0	0	0	0	0	0	0	0	0	0	0	0	0	0	0	0	0	0	0	0	0	0	0	0	0	0	0	0	0	0	0	0	0	0	0	0	0	0	0	0	0	0	0	0	0	0	0	0	0	0	0	0	0	0	0	0	0	0	0	0	0	0	0	0	0	0	0	0	0	0	0	0	0	0	0	0	0	0	0	0	0	0	0	0	0	0	0	0	0	0	0	0	0	0	0	0	0	0	0	0	0	0	0	0	0	0	0	0	0	0	0	0	0	0	0	0	0	0	0	0	0	0	0	0	0	0	0	0	0	0	0	0	0	0	0	0	0	0	0	0	0	0	0	0	0	0	0	0	0	0
ENSG00000249317	0	0	0	0	0	0	0	0	0	0	0	0	0	0	0	0	0	0	0	0	0	0	0	0	0	0	0	0	0	0	0	0	0	0	0	0	0	0	0	0	0	0	0	0	0	0	0	0	0	0	0	0	0	0	0	0	0	0	0	0	0	0	0	0	0	0	0	0	0	0	0	0	0	0	0	0	0	0	0	0	0	0	0	0	0	0	0	0	0	0	0	0	0	0	0	0	0	0	0	0	0	0	0	0	0	0	0	0	0	0	0	0	0	0	0	0	0	0	0	0	0	0	0	0	0	0	0	0	0	0	0	0	0	0	0	0	0	0	0	0	0	0	0	0	0	0	0	0	0	0	0	0	0	0	0	0	0	0	0	0
ENSG00000239168	0	0	0	0	0	0	0	0	0	0	0	0	0	0	0	0	0	0	0	0	0	0	0	0	0	0	0	0	0	0	0	0	0	0	0	0	0	0	0	0	0	0	0	0	0	0	0	0	0	0	0	0	0	0	0	0	0	0	0	0	0	0	0	0	0	0	0	0	0	0	0	0	0	0	0	0	0	0	0	0	0	0	0	0	0	0	0	0	0	0	0	0	0	0	0	0	0	0	0	0	0	0	0	0	0	0	0	0	0	0	0	0	0	0	0	0	0	0	0	0	0	0	0	0	0	0	0	0	0	0	0	0	0	0	0	0	0	0	0	0	0	0	0	0	0	0	0	0	0	0	0	0	0	0	0	0	0	0	0	0
ENSG00000249752	0	0	0	0	0	0	0	0	0	0	0	0	0	0	0	0	0	0	0	0	0	0	0	0	0	0	0	0	0	0	0	0	0	0	0	0	0	0	0	0	0	0	0	0	0	0	0	0	0	0	0	0	0	0	0	0	0	0	0	0	0	0	0	0	0	0	0	0	0	0	0	0	0	0	0	0	0	0	0	0	0	0	0	0	0	0	0	0	0	0	0	0	0	0	0	0	0	0	0	0	0	0	0	0	0	0	0	0	0	0	0	0	0	0	0	0	0	0	0	0	0	0	0	0	0	0	0	0	0	0	0	0	0	0	0	0	0	0	0	0	0	0	0	0	0	0	0	0	0	0	0	0	0	0	0	0	0	0	0	0
ENSG00000250252	0	0	0	0	0	0	0	0	0	0	0	0	0	0	0	0	0	0	0	0	0	0	0	0	0	0	0	0	0	0	0	0	0	0	0	0	0	0	0	0	0	0	0	0	0	0	0	0	0	0	0	0	0	0	0	0	0	0	0	0	0	0	0	0	0	0	0	0	0	0	0	0	0	0	0	0	0	0	0	0	0	0	0	0	0	0	0	0	0	0	0	0	0	0	0	0	0	0	0	0	0	0	0	0	0	0	0	0	0	0	0	0	0	0	0	0	0	0	0	0	0	0	0	0	0	0	0	0	0	0	0	0	0	0	0	0	0	0	0	0	0	0	0	0	0	0	0	0	0	0	0	0	0	0	0	0	0	0	0	0
ENSG00000248210	0	0	0	0	0	0	0	0	0	0	0	0	0	0	0	0	0	0	0	0	0	0	0	0	0	0	0	0	0	0	0	0	0	0	0	0	0	0	0	0	0	0	0	0	0	0	0	0	0	0	0	0	0	0	0	0	0	0	0	0	0	0	0	0	0	0	0	0	0	0	0	0	0	0	0	0	0	0	0	0	0	0	0	0	0	0	0	0	0	0	0	0	0	0	0	0	0	0	0	0	0	0	0	0	0	0	0	0	0	0	0	0	0	0	0	0	0	0	0	0	0	0	0	0	0	0	0	0	0	0	0	0	0	0	0	0	0	0	0	0	0	0	1	0	0	0	0	0	0	0	0	0	0	0	0	0	0	0	0	0
ENSG00000234828	0	0	0	0	0	0	0	0	0	0	1	0	0	0	0	0	0	0	0	0	0	0	0	0	0	0	0	0	0	0	0	0	0	0	0	0	0	0	0	0	0	0	0	0	0	0	0	0	0	0	0	0	0	0	0	0	0	0	0	0	0	0	0	0	0	0	0	0	0	0	0	0	0	0	0	0	32	0	0	0	0	0	0	0	0	0	0	0	0	0	0	0	0	0	0	0	0	0	0	0	0	0	0	0	0	0	0	0	0	0	0	0	0	0	0	0	0	0	0	0	0	0	0	0	0	0	0	0	0	0	0	0	0	0	0	0	0	0	0	0	0	0	0	0	0	0	0	0	0	0	0	0	0	0	0	0	0	0	0	0
ENSG00000287565	0	0	0	0	0	0	0	0	0	0	0	0	0	0	0	0	0	0	0	0	0	0	0	0	0	0	0	0	0	0	0	0	0	0	0	0	0	0	0	0	0	0	0	0	0	0	0	0	0	0	0	0	0	0	0	0	0	0	0	0	0	0	0	0	0	0	0	0	0	0	0	0	0	0	0	0	0	0	0	0	0	0	0	0	0	0	0	0	0	0	0	0	0	0	0	0	0	0	0	0	0	0	0	0	0	0	0	0	0	0	0	0	0	0	0	0	0	0	0	0	0	0	0	0	0	0	0	0	0	0	0	0	0	0	0	0	0	0	0	0	0	0	0	0	0	0	0	0	0	0	0	0	0	0	0	0	0	0	0	0
ENSG00000250905	0	0	0	0	0	0	0	0	0	0	0	0	0	0	0	0	0	0	0	0	0	0	0	0	0	0	0	0	0	0	0	0	0	0	0	0	0	0	0	0	0	0	0	0	0	0	0	0	0	0	0	0	0	0	0	0	0	0	0	0	0	0	0	0	0	0	0	0	0	0	0	0	0	0	0	0	0	0	0	0	0	0	0	0	0	0	0	0	0	0	0	0	0	0	0	0	0	0	0	0	0	0	0	0	0	0	0	0	0	0	0	0	0	0	0	0	0	0	0	0	0	0	0	0	0	0	0	0	0	0	0	0	0	0	0	0	0	0	0	0	0	0	0	0	0	0	0	0	0	0	0	0	0	0	0	0	0	0	0	0
ENSG00000251482	18	0	0	0	1	1	1	0	1	0	0	0	1	0	0	0	0	0	0	0	0	0	0	2	0	0	0	0	0	1	1	0	0	0	1	0	0	0	0	0	0	2	0	1	0	0	0	0	0	0	0	2	0	0	0	0	0	0	0	0	0	0	0	0	0	0	0	2	1	0	3	0	1	0	0	0	1	1	1	0	0	0	0	0	0	0	0	0	0	1	0	0	0	0	0	0	0	1	0	1	0	0	0	0	1	0	1	0	0	4	5	2	0	1	0	1	1	0	1	3	0	0	0	4	1	0	1	0	0	0	0	0	3	5	1	0	1	2	0	0	0	1	1	2	3	0	1	0	0	1	0	3	0	0	0	1	0	0	5	0
ENSG00000202331	0	0	0	0	0	0	0	0	0	0	0	0	0	0	0	0	0	0	0	0	0	0	0	0	0	0	0	0	0	0	0	0	0	0	0	0	0	0	0	0	0	0	0	0	0	0	0	0	0	0	0	0	0	0	0	0	0	0	0	0	0	0	0	0	0	0	0	0	0	0	0	0	0	0	0	0	0	0	0	0	0	0	0	0	0	0	0	0	0	0	0	0	0	0	0	0	0	0	0	0	0	0	0	0	0	0	0	0	0	0	0	0	0	0	0	0	0	0	0	0	0	0	0	0	0	0	0	0	0	0	0	0	0	0	0	0	0	0	0	0	0	0	0	0	0	0	0	0	0	0	0	0	0	0	0	0	0	0	0	0
ENSG00000207121	0	0	0	0	0	0	0	0	0	0	0	0	0	0	0	0	0	0	0	0	0	0	0	0	0	0	0	0	0	0	0	0	0	0	0	0	0	0	0	0	0	0	0	0	0	0	0	0	0	0	0	0	0	0	0	0	0	0	0	0	0	0	0	0	0	0	0	0	0	0	0	0	0	0	0	0	0	0	0	0	0	0	0	0	0	0	0	0	0	0	0	0	0	0	0	0	0	0	0	0	0	0	0	0	0	0	0	0	0	0	0	0	0	0	0	0	0	0	0	0	0	0	0	0	0	0	0	0	0	0	0	0	0	0	0	0	0	0	0	0	0	0	0	0	0	0	0	0	0	0	0	0	0	0	0	0	0	0	0	0
ENSG00000250704	0	0	0	0	0	0	0	0	0	0	0	0	0	0	0	0	0	0	0	0	0	0	0	0	0	0	0	0	0	0	0	0	0	0	0	0	0	0	0	0	0	0	0	0	0	0	0	0	0	0	0	0	0	0	0	0	0	0	0	0	0	0	0	0	0	0	0	0	0	0	0	0	0	0	0	0	0	0	0	0	0	0	0	0	0	0	0	0	0	0	0	0	0	0	0	0	0	0	0	0	0	0	0	0	0	0	0	0	0	0	0	0	0	0	0	0	0	0	0	0	0	0	0	0	0	0	0	0	0	0	0	0	0	0	0	0	0	0	0	0	0	0	0	0	0	0	0	0	0	0	0	0	0	0	0	0	0	0	0	0
ENSG00000286711	0	0	0	0	0	0	0	0	0	0	0	0	0	0	0	0	0	0	0	0	0	0	0	0	0	0	0	0	0	0	0	0	0	0	0	0	0	0	0	0	0	0	0	0	0	0	0	0	0	0	0	0	0	0	0	0	0	0	0	0	0	0	0	0	0	0	0	0	0	0	0	0	0	0	0	0	0	0	0	0	0	0	0	0	0	0	0	0	0	0	0	0	0	0	0	0	0	0	0	0	0	0	0	0	0	0	0	0	0	0	0	0	0	0	0	0	0	0	0	0	0	0	0	0	0	0	0	0	0	0	0	0	0	0	0	0	0	0	0	0	0	0	0	0	0	0	0	0	0	0	0	0	0	0	0	0	0	0	0	0
ENSG00000170390	0	1	0	0	0	0	0	0	0	0	0	0	0	0	0	10	0	0	0	0	0	0	0	0	0	0	0	0	0	0	0	0	0	0	0	0	0	0	0	0	0	0	0	0	0	0	0	0	0	0	0	0	0	0	0	0	0	0	0	0	0	0	0	0	0	0	0	0	0	0	0	0	0	0	0	0	0	0	0	0	0	0	0	0	0	0	0	0	0	0	0	0	0	0	0	0	0	0	0	0	0	0	0	0	0	0	0	0	0	5	0	0	0	0	0	0	0	0	0	0	0	0	0	6	0	0	0	0	0	0	0	0	0	0	0	0	0	0	0	0	0	0	0	0	0	0	0	0	0	0	0	0	0	0	0	0	0	0	0	0
ENSG00000238721	0	0	0	0	0	0	0	0	0	0	0	0	0	0	0	0	0	0	0	0	0	0	0	0	0	0	0	0	0	0	0	0	0	0	0	0	0	0	0	0	0	0	0	0	0	0	0	0	0	0	0	0	0	0	0	0	0	0	0	0	0	0	0	0	0	0	0	0	0	0	0	0	0	0	0	0	0	0	0	0	0	0	0	0	0	0	0	0	0	0	0	0	0	0	0	0	0	0	0	0	0	0	0	0	0	0	0	0	0	0	0	0	0	0	0	0	0	0	0	0	0	0	0	0	0	0	0	0	0	0	0	0	0	0	0	0	0	0	0	0	0	0	0	0	0	0	0	0	0	0	0	0	0	0	0	0	0	0	0	0
ENSG00000198589	1075	1085	991	320	178	518	192	132	313	282	217	53	442	394	0	128	938	180	0	208	216	376	0	0	344	0	0	523	0	0	0	466	4	366	274	0	343	0	200	596	0	84	108	176	10	360	285	512	0	1	188	1648	195	1508	0	21	0	1220	2	290	0	522	0	0	332	1	0	0	2	1150	620	0	212	148	170	108	228	145	410	397	368	74	390	0	0	674	2	318	438	467	866	0	0	300	2	16	670	508	304	400	26	0	0	103	0	182	321	56	0	236	500	600	937	453	4	2	2	6	5	5462	2806	1277	41	1186	78	384	781	746	1416	1782	2	638	284	2	3124	0	1835	62	748	0	44	517	349	287	3222	2624	347	954	0	1440	0	2184	16	1324	512	56	2621	858	4216	138
ENSG00000248521	0	0	0	0	0	0	0	0	0	0	0	0	0	0	0	0	0	0	0	0	0	0	0	0	0	0	0	0	0	0	0	0	0	0	0	0	0	2	0	0	4	0	0	0	0	0	0	0	0	0	0	0	0	0	0	0	0	0	0	0	0	0	0	0	0	0	0	0	0	0	0	0	0	0	0	0	0	0	0	0	0	0	0	0	0	0	0	0	0	0	0	0	0	0	0	0	0	0	0	0	0	0	0	0	0	0	0	0	0	0	1	0	0	0	0	0	0	0	0	0	0	0	0	0	0	0	0	1	0	0	0	0	0	0	0	0	0	0	0	0	0	14	0	0	0	0	0	0	0	0	0	0	0	0	0	0	0	0	0	0
ENSG00000249690	25	6	0	0	0	0	0	0	1	0	0	0	0	0	0	0	0	0	0	0	0	0	0	0	0	0	0	0	0	0	0	0	0	0	0	0	0	0	0	0	0	0	0	0	0	0	0	0	0	0	14	0	0	0	0	0	0	0	0	0	0	0	0	0	0	0	0	0	0	0	0	0	0	0	0	0	0	0	0	10	0	0	0	0	0	0	0	0	39	0	0	0	0	0	0	0	0	0	0	0	0	0	0	0	0	0	0	0	0	0	0	0	0	1	0	0	0	0	0	0	0	0	0	0	0	0	0	0	0	0	0	0	308	0	0	0	0	0	0	0	0	0	0	0	0	0	0	0	0	0	0	0	0	0	0	0	101	0	0	0
ENSG00000181541	0	0	0	0	0	0	0	0	0	0	6	0	0	0	0	0	0	0	0	1	0	0	0	0	0	0	0	0	0	0	0	0	0	0	0	0	0	0	2	0	0	0	0	0	0	0	0	0	0	0	0	0	0	0	4	0	0	0	0	0	0	0	0	0	0	0	0	0	0	0	45	0	0	0	0	0	9	24	2	3	4	0	4	0	0	0	0	0	0	0	0	0	0	0	0	0	0	0	0	0	0	0	0	0	0	1	0	0	0	0	0	0	63	0	0	0	0	0	1	458	0	0	0	0	0	0	0	84	0	2	0	0	0	0	0	0	0	0	0	0	0	0	0	0	0	0	0	0	0	0	0	0	0	0	0	0	0	0	0	342
ENSG00000183432	0	0	0	1	1	1	0	0	0	1	1	0	3	1	0	0	0	0	0	0	1	1	0	1	2	4	17	4	0	4	0	2	3	2	3	2	0	4	1	0	0	1	4	0	3	7	0	2	4	4	3	7	0	5	0	1	0	1	1	2	0	3	2	5	0	3	2	1	1	8	4	10	0	1	0	2	0	1	2	3	0	4	2	5	0	4	2	10	4	0	3	1	0	0	6	2	7	6	3	7	0	3	0	6	4	2	6	3	2	2	11	6	12	3	1	9	1	10	0	7	3	5	17	3	6	9	12	9	6	12	123	5	3	19	10	0	0	0	6	0	0	2	1	0	23	3	3	6	20	7	2	4	0	1	9	2	8	11	3	2
ENSG00000252451	0	0	0	0	0	2	0	1	0	3	0	0	0	0	0	0	0	0	0	0	0	0	0	0	0	0	0	0	0	0	0	0	0	0	0	0	0	0	0	0	0	0	0	0	0	0	0	0	0	0	0	0	0	0	0	0	0	0	0	0	0	0	0	0	0	0	0	0	0	0	0	0	0	0	0	0	0	0	0	0	0	0	0	0	0	0	0	0	0	0	0	0	0	0	0	0	0	0	0	0	0	0	0	0	0	0	0	0	0	0	0	0	0	0	0	0	0	0	0	0	0	0	0	0	0	0	0	0	0	0	0	0	0	0	0	0	0	0	0	0	0	0	0	0	0	0	0	0	0	0	0	0	0	0	0	0	0	0	0	0
ENSG00000235606	0	2	2	2	7	10	7	3	4	3	6	0	5	4	1	2	1	0	0	0	0	1	0	5	0	0	1	1	0	2	1	3	0	1	9	0	6	0	2	2	1	2	2	0	4	3	2	3	10	3	1	2	0	1	0	2	0	1	4	1	0	2	3	6	1	6	0	9	5	9	2	9	4	3	8	0	1	2	0	0	0	0	0	0	0	0	0	5	10	0	2	1	1	0	1	3	4	6	1	0	2	5	1	5	0	4	3	1	0	2	8	15	0	2	0	0	2	0	0	0	0	0	0	0	0	1	0	1	0	2	4	0	0	2	0	4	0	0	6	0	0	0	0	8	18	10	0	1	9	0	2	0	0	2	5	3	2	0	0	0
ENSG00000145425	11180	13745	13810	9534	7889	11991	6100	6714	6355	7735	9638	1987	17957	6082	10315	7551	8395	5645	9455	8172	7450	11840	9118	5636	5567	5617	8263	2770	9856	6766	7555	7134	4527	4041	4467	10930	7358	6025	6103	4455	5906	6444	4359	4930	5508	4227	4327	2854	5937	5945	4445	3945	2537	4089	5100	4560	4526	6005	3924	4264	7384	4365	5663	6279	1755	5123	3346	8654	7007	6609	7012	11786	11092	9199	11532	9579	9907	8146	3983	7046	4582	7313	10732	12220	7633	13241	11937	22137	22273	25135	21533	20136	15583	15418	19369	23863	30170	17140	18696	31652	17989	30878	29240	19590	18951	21862	22177	23324	56262	6042	18253	19712	7330	10513	4747	10235	10538	9339	2432	7612	20410	11086	16204	10041	15567	15396	13896	16462	12616	16351	14644	13655	20534	22290	23117	11494	9734	5961	47432	4001	500	6343	5305	19788	30041	19172	14596	28307	37695	35575	38977	46294	3808	25725	25948	5570	37699	34609	24865	25881
ENSG00000201264	0	0	0	0	0	0	0	0	0	0	0	0	0	0	0	0	0	0	0	0	0	0	0	0	0	0	0	0	0	0	0	0	0	0	0	0	0	0	0	0	0	0	0	0	0	0	0	0	0	0	0	0	0	5	0	0	0	0	0	0	0	0	0	0	0	0	0	0	0	0	0	0	0	0	0	0	0	0	0	0	0	0	0	0	0	0	0	0	0	0	7	0	0	0	0	0	0	0	0	0	0	0	0	0	0	0	0	0	0	0	0	0	0	0	0	0	0	0	0	0	0	0	0	0	0	0	0	0	0	0	0	0	0	0	0	0	0	0	0	0	0	0	0	0	0	0	0	0	0	0	0	0	0	0	0	0	0	0	0	0
ENSG00000109686	366	354	320	248	160	176	193	46	77	96	202	37	197	231	524	3	735	9	366	24	405	1554	332	46	700	450	1	337	4	916	740	1141	719	1456	345	4	28	63	306	740	88	4	535	287	731	46	31	647	524	2486	248	256	1026	1512	49	40	410	987	127	1095	114	164	630	1219	125	12	80	1984	558	478	535	68	3963	3240	4074	3367	3534	3055	1619	2436	1755	3232	4560	4250	2478	4867	5214	194	225	281	308	146	353	318	911	111	184	206	179	49	74	78	0	70	22	396	204	15	30	2375	6666	7143	3586	4993	1663	3648	4133	3187	775	2611	6612	3765	5803	4738	6674	5937	5099	5504	4859	5791	5293	4919	8061	7576	7424	3540	3699	1783	15942	1773	22	498	342	2583	13	354	0	9226	12263	10674	13177	13857	1185	9070	8665	1717	15244	11289	9784	7569
ENSG00000208797	0	0	0	0	0	0	0	0	0	0	0	0	0	0	0	0	0	0	0	0	0	0	0	0	0	0	0	0	0	0	0	0	0	0	0	0	0	0	0	0	0	0	0	0	0	0	0	0	0	0	0	0	0	0	0	0	0	0	0	0	0	0	0	0	0	0	0	0	0	0	0	0	0	2	0	0	0	0	0	0	0	0	23	0	0	56	0	0	0	0	0	0	0	0	0	0	0	0	0	0	0	0	0	0	0	0	0	0	0	0	0	0	0	0	0	0	0	0	0	0	0	0	0	0	0	0	0	40	0	0	0	0	0	0	0	0	0	0	0	0	0	0	0	0	0	0	0	0	0	0	0	0	0	0	0	0	0	0	0	0
ENSG00000270681	0	0	0	0	0	0	0	0	15	0	0	0	32	0	0	0	0	0	0	0	0	0	0	0	0	0	0	0	12	0	0	9	0	0	0	0	0	0	0	0	0	0	0	0	0	14	0	0	0	0	0	0	0	0	2	0	0	0	0	18	0	4	0	0	0	0	0	0	0	0	0	0	97	0	0	16	19	0	0	0	0	0	0	0	0	0	0	7	0	0	0	487	0	0	0	99	0	0	0	0	0	0	0	0	0	0	0	0	0	0	0	5	0	0	0	0	0	0	0	0	0	0	0	0	0	0	0	0	0	0	0	0	0	0	0	0	0	0	0	0	0	0	0	0	0	0	0	0	0	0	0	0	0	0	0	0	0	0	0	0
ENSG00000249012	5	40	3	0	1	0	0	0	0	0	1	0	0	0	0	0	0	0	0	0	0	0	0	0	0	0	0	7	0	0	0	0	0	0	0	0	10	7	0	8	0	0	46	0	0	59	7	0	0	0	0	0	44	9	0	0	0	10	0	0	0	0	0	14	0	0	0	0	0	251	1	0	0	0	0	2	3	0	0	0	0	0	24	0	0	0	0	4	4	5	19	0	14	0	0	0	0	0	8	0	0	0	0	0	0	0	2	0	0	0	5	2	0	0	2	21	0	12	0	0	0	0	0	0	0	0	0	0	0	0	0	0	0	0	0	0	0	0	43	0	0	0	9	70	0	0	39	0	0	0	38	0	0	9	0	0	0	0	0	0
ENSG00000189099	0	0	45	0	3	0	0	0	0	2	0	0	5	3	11	0	0	4	0	0	0	0	0	0	28	0	0	0	0	0	0	0	0	0	0	0	0	7	11	21	0	0	14	0	30	0	49	0	49	46	0	0	0	0	0	0	0	77	72	0	0	107	0	62	0	0	0	0	0	22	0	269	13	0	0	0	9	2	0	0	0	7	111	0	0	0	0	0	0	2	0	0	2	0	0	0	0	0	0	0	0	0	0	0	0	0	0	0	0	0	0	0	0	0	0	0	186	0	0	0	0	0	0	0	0	0	53	70	0	0	0	0	0	0	12	0	0	0	0	0	0	0	11	0	0	0	297	0	0	0	0	0	0	0	0	0	0	0	0	0
ENSG00000250350	0	0	0	0	0	0	0	0	0	0	0	0	0	0	0	0	0	0	0	0	0	0	0	0	0	0	0	33	0	0	0	0	0	0	0	0	0	0	0	0	0	0	0	0	0	0	0	0	0	0	0	0	0	0	0	0	0	0	0	0	0	0	0	0	0	0	0	0	0	0	0	0	0	0	0	0	0	0	0	0	0	0	0	0	0	0	0	0	0	0	0	0	0	0	0	0	0	0	0	0	0	0	0	0	0	0	0	0	0	0	0	0	0	0	0	0	0	0	0	0	0	0	0	0	0	0	0	0	0	0	0	0	0	0	0	0	0	0	0	0	0	0	0	0	0	0	0	0	0	0	0	0	0	0	0	0	0	0	0	0
ENSG00000252544	0	0	0	0	0	0	0	0	0	0	0	0	0	0	0	0	0	0	0	0	0	0	0	0	0	0	0	0	0	0	0	0	6	0	0	0	0	0	0	0	0	0	0	0	0	0	0	0	0	0	0	0	8	0	0	0	0	0	0	0	0	0	0	0	0	0	0	0	0	0	0	0	0	0	0	0	0	0	0	0	0	0	0	0	0	0	0	0	0	0	0	0	0	0	0	0	0	0	0	0	0	0	0	0	0	0	0	0	0	0	0	0	0	0	0	0	0	0	0	0	0	0	0	0	0	0	0	0	0	0	0	0	0	0	0	0	0	0	0	0	0	0	0	0	0	0	0	0	0	0	0	0	0	0	0	0	0	0	0	0
ENSG00000270265	22	8	32	0	0	0	3	3	0	0	8	0	0	2	0	0	0	0	0	0	0	0	0	0	0	0	0	2	0	0	0	0	0	0	0	0	0	0	0	0	0	0	0	0	0	0	0	0	0	32	0	0	0	0	0	0	0	0	0	0	0	0	0	0	0	0	0	0	0	0	0	0	0	0	0	0	21	9	0	0	0	0	0	0	0	0	0	0	86	0	0	0	0	0	0	0	0	0	0	0	0	0	0	0	0	0	3	0	0	0	1	27	0	0	0	0	0	0	0	0	0	0	0	0	99	0	0	0	0	0	0	0	0	0	0	0	0	0	0	0	0	11	0	0	0	0	0	0	0	0	0	0	0	0	0	0	0	0	0	0
ENSG00000251611	55	57	53	32	7	0	3	10	6	5	9	5	17	22	0	0	0	0	0	0	0	0	0	0	0	0	213	0	0	0	0	0	0	0	0	0	0	0	0	0	0	0	0	0	0	0	0	0	0	111	0	0	0	7	0	0	0	0	0	0	0	0	0	0	0	0	0	0	0	0	0	0	0	25	22	0	11	8	0	0	0	0	0	0	305	0	0	1	0	31	0	0	0	0	0	0	0	0	0	0	0	0	0	0	0	0	5	0	0	18	0	36	0	0	0	0	0	0	0	0	0	0	0	0	148	0	0	0	0	0	0	0	0	0	0	0	0	0	0	0	0	0	0	0	0	0	0	0	0	0	0	0	0	0	0	0	0	0	0	0
ENSG00000164142	517	515	416	254	46	38	143	73	58	56	122	44	313	82	1160	0	636	0	0	0	0	0	0	628	2	0	1084	30	0	0	0	0	270	116	0	933	0	0	16	46	297	0	394	0	0	0	448	0	0	222	38	0	0	678	24	22	0	573	0	0	0	0	0	176	0	0	0	6	0	681	0	0	92	60	102	14	186	148	6	0	0	0	0	0	248	0	0	121	267	316	0	0	0	0	0	0	386	0	0	0	0	0	0	22	0	0	0	0	0	80	517	349	84	2	0	2	0	0	2	0	6	1220	0	0	0	762	0	0	0	0	0	0	0	0	252	0	168	0	0	0	18	0	0	8	0	1583	2	210	0	0	0	0	0	158	122	0	0	96	0	0
ENSG00000253019	0	0	0	0	0	0	2	0	0	0	0	0	0	0	0	0	0	0	0	0	0	0	0	0	0	0	0	0	0	0	0	0	0	0	0	0	0	0	0	0	0	0	0	0	0	0	0	0	0	0	0	0	0	0	0	0	0	0	0	0	0	0	0	0	0	0	0	0	0	0	0	0	0	0	0	0	0	0	0	0	0	0	0	0	0	0	0	0	0	0	0	0	0	0	0	0	0	0	0	0	0	0	0	0	0	0	0	0	0	0	0	0	0	0	0	0	0	0	0	0	0	0	0	0	0	0	0	0	0	0	0	0	0	0	0	0	0	0	0	0	0	0	0	0	0	0	0	0	0	0	0	0	0	0	0	0	0	0	0	0
ENSG00000059691	1062	1152	1438	485	406	1286	458	568	336	874	784	252	1080	454	2262	3934	0	1900	1894	1320	600	5290	2626	1268	534	2376	924	385	1434	1872	1290	0	670	1392	22	1198	1284	1416	1144	890	372	1034	288	882	456	641	546	934	1294	226	641	0	582	0	264	0	204	2106	298	0	128	226	0	410	386	0	0	0	1942	1832	398	1162	478	764	347	366	470	792	1720	506	5	148	1192	854	2	31	2	1104	1140	1658	2070	1960	1985	2248	1236	1505	2728	2274	1038	2832	3234	3676	2686	3660	808	2750	2204	2166	1674	506	1574	1753	6	950	4	1642	4656	462	2826	2380	3756	1748	1824	2	3272	3630	4	2064	8	1536	3391	1010	6	1534	4684	1282	0	0	270	156	32	111	320	880	2590	0	0	1444	132	5398	2282	276	36	2258	784	710	0	1032	1016	6746
ENSG00000251455	0	0	0	20	0	0	0	0	0	4	0	0	0	0	0	0	0	0	0	0	0	0	0	7	0	0	0	0	0	0	0	0	0	0	0	0	0	0	0	0	0	0	0	0	0	0	0	0	0	0	0	0	0	0	0	0	0	0	0	0	0	0	0	0	0	0	0	0	0	0	0	0	0	0	0	0	0	0	0	0	0	0	0	0	0	0	0	0	0	0	0	0	0	0	0	64	0	0	0	0	0	0	0	0	0	0	0	0	0	0	0	0	0	2	2	2	0	0	0	0	0	0	0	0	0	0	0	2	0	0	0	0	2	0	0	0	0	0	0	0	0	0	0	0	0	0	0	0	0	0	0	0	0	0	0	0	0	0	0	0
ENSG00000249184	30	0	0	0	0	0	0	0	0	0	0	0	0	0	0	0	0	0	0	0	0	0	0	0	0	0	0	0	0	0	0	0	0	0	0	0	0	0	0	0	0	0	0	0	0	0	0	0	0	0	0	0	0	0	0	0	0	0	0	0	0	0	0	0	0	0	0	0	0	0	0	0	0	0	4	0	0	0	0	0	0	0	0	0	0	0	0	0	0	0	0	0	0	0	0	0	0	0	0	0	0	0	0	0	0	0	0	0	0	0	0	0	0	0	0	0	0	0	0	0	0	0	0	0	0	0	0	0	0	0	0	0	0	0	0	0	0	0	0	0	0	0	0	0	0	0	0	0	0	0	0	0	0	0	0	0	0	0	0	0
ENSG00000286761	0	0	0	0	0	0	0	0	0	0	0	0	0	0	0	0	0	0	0	0	0	0	0	0	0	0	0	0	0	0	0	0	0	0	0	0	0	0	0	0	0	0	0	0	0	0	0	0	0	0	0	0	0	0	0	0	0	0	0	0	0	0	0	0	0	0	0	0	0	0	0	0	0	0	0	0	0	0	0	0	0	0	0	0	0	0	0	0	0	0	0	0	0	0	0	0	0	0	0	0	0	0	0	0	0	0	0	0	0	0	0	0	0	0	0	0	0	0	0	0	0	0	0	0	0	0	0	0	0	0	0	0	0	0	0	0	0	0	0	0	0	0	0	0	0	0	0	0	0	0	0	0	0	0	0	0	0	0	0	0
ENSG00000249708	0	0	0	0	0	0	0	0	0	0	0	0	0	0	0	0	0	0	0	0	0	0	0	0	0	0	0	0	0	0	0	0	0	0	0	0	0	0	0	0	0	0	0	0	0	0	0	0	0	0	0	0	0	0	0	0	0	0	0	0	0	0	0	0	0	0	0	0	0	0	0	0	0	0	0	0	0	0	0	0	0	0	0	0	0	0	0	0	0	0	0	0	0	0	0	0	0	0	0	0	0	0	0	0	0	0	0	0	0	0	0	0	0	0	0	0	0	0	0	0	0	0	0	0	0	0	0	0	0	0	0	0	0	0	0	0	0	0	0	0	0	0	0	0	0	0	0	0	0	0	0	0	0	0	0	0	0	0	0	0
ENSG00000249818	0	0	0	0	0	0	0	0	0	0	0	0	0	0	0	0	0	0	0	0	0	0	0	0	0	0	0	0	0	0	0	0	0	0	0	0	0	0	0	0	0	0	0	0	0	0	0	0	0	0	0	0	0	0	0	0	0	0	0	0	0	0	0	0	0	0	0	0	0	0	0	0	0	0	0	0	0	0	0	0	0	0	0	0	0	0	0	0	0	0	0	0	0	0	0	0	0	0	0	0	0	0	0	0	0	0	0	0	0	0	0	0	0	0	0	0	0	0	0	0	0	0	0	0	0	0	0	0	0	0	0	0	0	0	0	0	0	0	0	0	0	0	0	0	0	0	0	0	0	0	0	0	0	0	0	0	0	0	0	0
ENSG00000248991	0	0	0	0	0	0	0	0	0	0	0	0	0	0	0	0	0	0	0	0	0	0	0	0	0	0	0	0	0	0	0	0	0	0	0	0	0	0	0	0	0	0	0	0	0	0	0	0	0	0	0	0	0	0	0	0	0	0	0	0	0	0	0	0	0	0	0	0	0	0	0	0	0	0	28	0	0	0	0	0	0	0	0	0	0	0	0	0	0	0	0	0	0	0	0	0	0	0	0	0	0	0	0	0	0	0	0	0	0	0	7	0	0	0	0	0	0	0	0	0	0	0	0	0	0	0	0	0	0	0	0	0	0	0	0	0	0	0	0	0	0	0	0	0	0	0	0	0	0	0	0	0	0	0	0	0	0	0	0	0
ENSG00000286066	0	0	0	0	0	0	0	0	0	0	0	0	0	0	0	0	0	0	0	0	0	0	0	0	0	0	0	0	0	0	0	0	0	0	0	0	0	0	0	0	0	0	0	0	0	0	0	0	0	0	0	0	0	0	0	0	0	0	0	0	0	0	0	0	0	0	0	0	0	0	0	0	0	0	0	0	0	0	0	0	0	0	0	0	0	0	0	0	0	0	0	0	0	0	0	0	0	0	0	0	0	0	0	0	0	0	0	0	0	0	0	0	0	0	0	0	0	0	0	0	0	0	0	0	0	0	0	0	0	0	0	0	0	0	0	0	0	0	0	0	0	0	0	0	0	0	0	0	0	0	0	0	0	0	0	0	0	0	0	0
ENSG00000251249	0	0	0	0	0	0	0	0	0	0	0	0	0	0	0	0	0	0	0	0	0	0	0	0	0	0	0	0	0	0	0	0	0	0	0	0	0	0	0	0	0	0	0	0	1	0	0	0	0	0	0	0	0	0	0	0	0	0	0	0	0	0	0	0	0	2	0	0	0	0	0	0	0	0	0	0	0	0	0	0	0	0	0	0	0	0	0	0	0	0	0	0	0	0	0	0	0	0	0	0	0	0	0	2	0	0	0	0	0	0	0	0	0	0	0	0	0	0	0	0	0	0	0	0	0	0	0	0	0	0	0	0	0	0	0	0	0	0	0	0	0	0	0	0	0	0	0	0	0	0	0	0	0	0	0	0	0	0	0	0
ENSG00000253077	0	0	0	0	0	0	0	0	0	0	0	0	0	0	0	0	0	0	0	0	0	0	0	0	0	0	0	0	0	0	0	0	0	0	0	0	0	0	0	0	0	0	0	0	0	0	0	0	0	0	0	0	0	0	0	0	0	0	0	0	0	0	0	0	0	0	0	0	0	0	0	0	0	0	0	0	0	0	0	0	0	0	0	0	0	0	0	0	0	0	0	0	0	0	0	0	0	0	0	0	0	0	0	0	0	0	0	0	0	0	0	0	0	0	0	0	0	0	0	0	0	0	0	0	0	0	0	0	0	0	0	0	0	0	0	0	0	0	0	0	0	0	0	0	0	0	0	0	0	0	0	0	0	0	0	0	0	0	0	0
ENSG00000286720	0	0	0	0	0	0	0	0	0	0	0	0	0	0	0	0	0	0	0	0	0	0	0	0	0	0	0	0	0	0	0	0	0	0	0	0	0	0	0	0	0	0	0	0	0	0	0	0	0	0	0	0	0	0	0	0	0	0	0	0	0	0	0	0	0	0	0	0	0	0	0	0	0	0	0	0	0	0	0	0	0	0	0	0	0	0	0	0	0	0	0	0	0	0	0	0	0	0	0	0	0	0	0	0	0	2	0	0	0	0	0	0	0	0	0	0	0	0	0	0	0	0	0	0	0	0	0	0	0	0	0	0	0	0	0	0	0	0	0	0	0	0	0	0	0	0	0	0	0	0	0	0	0	0	0	0	0	0	0	0
ENSG00000245954	0	0	0	0	0	0	0	0	0	9	0	0	0	0	0	0	0	0	0	0	0	0	0	0	0	0	0	0	0	0	0	0	0	0	0	0	0	0	0	0	0	0	0	0	0	0	0	0	0	0	0	0	0	0	0	0	0	0	0	0	0	0	0	0	0	0	0	0	0	0	0	0	0	0	0	0	0	0	0	0	0	0	0	0	0	0	0	0	0	0	0	0	0	0	0	0	0	0	0	0	0	0	0	0	0	0	0	0	0	0	0	0	0	0	0	0	0	0	0	0	0	0	0	0	0	0	0	0	0	0	0	0	0	0	0	0	0	0	0	0	0	0	0	0	0	0	0	0	0	0	0	0	0	0	0	0	0	0	0	0
ENSG00000287504	0	0	0	0	0	0	0	0	0	0	0	0	0	0	0	0	0	0	0	0	0	0	0	0	0	0	0	0	0	0	0	0	0	0	0	0	0	0	0	0	0	0	0	0	0	0	0	0	0	0	0	0	0	0	0	0	0	0	0	0	0	0	0	0	0	0	0	0	0	0	0	0	0	0	0	0	0	0	0	0	0	0	0	0	0	0	0	0	0	0	0	0	0	0	0	0	0	0	0	0	0	0	0	0	0	0	0	0	0	0	0	0	0	0	0	0	0	0	0	0	0	0	0	0	0	0	0	0	0	0	0	0	0	0	0	0	0	0	0	0	0	0	0	0	0	0	0	0	0	0	0	0	0	0	0	0	0	0	0	0
ENSG00000250706	0	0	0	0	0	0	0	0	0	0	0	0	0	0	0	0	0	0	0	0	0	0	0	0	0	0	0	0	0	0	0	0	0	0	0	0	0	0	0	0	0	0	0	0	0	0	0	0	0	0	0	0	0	0	0	0	0	0	0	0	0	0	0	0	0	0	0	0	0	0	0	0	0	0	0	0	0	0	0	0	0	0	0	0	0	0	0	0	0	0	0	0	0	0	0	0	0	0	0	0	0	0	0	0	0	0	0	0	0	0	0	0	0	0	0	0	0	0	0	0	0	0	0	0	0	0	0	0	0	0	0	0	0	0	0	0	0	0	0	0	0	0	0	0	0	0	0	0	0	123	0	0	0	0	0	0	0	0	0	0
ENSG00000251377	0	0	0	0	0	0	0	0	0	0	0	0	0	0	0	0	0	0	0	0	0	0	0	0	0	0	0	0	0	0	0	0	0	0	0	0	0	0	0	0	0	0	0	0	0	0	0	0	0	0	0	0	0	0	0	0	0	0	0	0	0	0	0	0	0	0	0	0	0	0	0	0	0	0	0	0	0	0	0	0	0	0	0	0	0	0	0	0	0	0	0	0	0	0	0	0	0	0	0	0	0	0	0	0	0	0	0	0	0	0	0	0	0	0	0	0	0	0	0	0	0	0	0	0	0	0	0	0	0	0	0	0	0	0	0	0	0	0	0	0	0	0	0	0	0	0	0	0	0	141	0	0	0	0	0	0	0	0	0	0
ENSG00000244544	0	0	0	0	0	0	0	0	0	0	0	0	0	0	0	0	0	0	0	0	0	0	0	0	0	0	0	0	0	0	0	0	0	0	0	0	0	0	0	0	0	0	0	0	0	0	0	0	0	0	0	0	0	0	0	0	0	0	0	0	0	0	0	0	0	0	0	0	0	0	0	0	0	0	0	0	0	0	0	0	0	0	0	0	0	0	0	0	0	0	0	0	0	0	0	0	0	0	0	0	0	0	0	0	0	0	0	0	0	0	0	0	0	0	0	0	0	0	0	0	0	0	0	0	0	0	0	0	0	0	0	0	0	0	0	0	0	0	0	0	0	0	0	0	0	0	0	0	0	0	0	0	0	0	0	0	0	0	0	0
ENSG00000270302	0	0	0	0	0	0	0	0	0	0	0	0	0	0	0	0	0	0	0	0	0	0	0	0	0	0	0	0	0	0	0	0	0	0	0	0	0	0	0	0	0	0	0	0	0	0	0	0	0	0	0	0	0	0	0	0	0	0	0	0	0	0	0	0	0	0	0	0	0	0	0	0	0	0	0	0	0	0	0	0	0	0	0	0	0	0	0	0	0	0	0	0	0	0	0	0	0	0	0	0	0	0	0	0	0	0	0	0	0	0	0	0	0	0	0	0	0	0	0	0	0	0	0	0	0	0	0	0	0	0	0	0	0	0	0	0	0	0	0	0	0	0	0	0	0	0	0	0	0	26	0	0	0	0	0	0	0	0	0	0
ENSG00000270883	0	0	0	0	0	0	0	0	0	0	0	0	0	0	0	0	0	0	0	0	0	0	0	0	0	0	0	0	0	0	0	0	0	0	0	0	0	0	0	0	0	0	0	0	0	0	0	0	0	0	0	0	0	0	0	0	0	0	0	0	0	0	0	0	0	0	0	0	0	0	0	0	0	0	0	0	0	0	0	0	0	0	0	0	0	0	0	0	0	0	0	0	0	0	0	0	0	0	0	0	0	0	0	0	0	0	0	0	0	0	0	0	0	0	0	0	0	0	0	0	0	0	0	0	0	0	0	0	0	0	0	0	0	0	0	0	0	0	0	0	5	40	0	0	0	0	0	0	0	0	0	0	0	0	0	0	0	0	0	0
ENSG00000109670	206	202	182	44	16	0	124	76	147	101	27	66	238	36	21	2	0	10	0	204	4	3	0	0	128	0	986	95	227	0	276	220	0	274	27	38	20	38	0	0	46	0	0	0	45	82	81	388	270	0	86	158	554	643	2	2	6	424	4	24	9	7	0	200	0	0	0	0	12	6	316	2	354	214	145	160	266	498	0	48	358	22	0	306	4	36	0	141	324	258	473	2476	59	4	14	115	612	6	47	4	6	876	687	135	0	392	138	30	0	97	179	110	2432	2	0	756	506	0	34	0	1	694	6	20	6	1058	4	46	43	2	532	2	334	2	256	0	0	112	2066	0	12	855	1490	382	4	750	92	2	1064	72	594	1814	200	280	1264	147	0	556	1855	329
ENSG00000270751	0	0	0	0	0	0	0	0	0	0	0	0	0	0	0	0	0	0	0	0	0	0	0	0	0	0	0	5	0	0	0	0	0	0	0	0	0	1	0	0	0	0	0	0	0	0	1	0	0	0	0	0	0	0	0	0	0	0	0	0	0	0	0	0	0	0	0	0	0	0	0	0	12	8	1	12	14	24	0	0	0	0	4	0	0	0	0	4	0	0	0	0	0	0	0	22	0	0	0	0	0	0	0	0	0	0	0	0	0	2	5	6	140	0	0	6	0	0	0	0	0	16	0	2	0	12	0	0	0	0	20	0	0	0	14	0	0	0	55	0	0	0	33	0	0	0	0	0	0	0	6	40	4	0	23	3	0	0	0	0
ENSG00000287555	46	29	4	0	0	8	6	0	0	6	0	0	13	6	0	0	0	0	0	0	0	0	0	0	0	0	0	18	0	0	0	0	0	0	0	0	0	0	4	70	0	0	0	0	0	0	0	0	0	0	2	0	0	0	0	0	0	0	0	0	0	0	0	0	0	0	0	0	0	0	0	0	0	0	0	14	2	0	0	0	0	0	0	0	0	0	0	15	5	29	116	4	0	0	0	0	0	0	3	0	0	0	0	0	0	116	0	0	0	0	0	0	0	0	0	0	0	0	0	0	4	98	0	0	0	0	0	0	0	0	0	0	0	0	0	0	1	0	0	0	0	0	423	0	0	0	0	0	0	0	0	0	0	0	0	0	0	0	0	0
ENSG00000264678	0	0	0	0	0	0	0	0	0	0	0	0	0	0	0	0	0	0	0	0	0	0	0	0	0	0	0	0	0	0	0	0	0	0	10	0	0	0	0	0	0	0	0	0	0	0	0	0	0	0	0	0	0	0	0	0	0	0	0	0	0	0	0	0	0	0	0	0	0	0	27	0	0	0	0	2	0	0	0	0	0	0	0	0	0	0	0	0	0	0	0	0	0	0	0	0	0	0	0	0	0	0	0	0	0	0	0	0	0	0	0	0	0	0	0	0	0	0	0	0	0	0	0	0	4	0	0	0	0	0	0	0	0	0	0	0	0	0	0	0	0	0	0	0	13	0	0	0	0	0	0	0	0	0	0	0	0	0	0	0
ENSG00000268471	65	32	78	124	49	232	58	2	27	6	97	51	269	32	0	0	0	0	0	0	518	0	0	0	0	887	0	0	0	0	0	0	0	0	0	0	0	0	0	0	0	0	0	0	0	0	259	0	0	0	0	0	0	0	0	0	301	0	0	0	0	0	0	269	0	0	0	0	0	0	0	0	126	47	76	41	0	83	0	0	0	2	0	196	4	0	0	164	657	257	19	1879	0	2155	0	320	2	0	0	0	0	0	0	0	0	0	0	0	0	26	76	138	2	2	2	0	0	5340	0	671	9	14	1248	2	0	0	0	2	4	2	0	0	2	0	64	0	0	0	126	0	12	0	0	1312	0	0	0	0	0	0	0	0	81	70	0	0	0	0	2087	0
ENSG00000283792	0	0	0	0	0	0	0	0	0	0	0	0	0	0	0	0	0	0	0	0	0	0	0	0	0	0	0	0	0	0	0	0	0	0	0	0	0	0	0	0	0	0	0	0	0	0	0	0	0	0	0	0	0	0	0	0	0	0	0	0	0	0	0	0	0	0	0	0	0	0	0	0	2	3	2	3	0	5	0	0	0	0	0	8	0	0	0	0	0	0	0	0	0	0	0	0	0	0	0	0	0	0	0	0	0	0	0	0	0	0	4	2	0	0	0	0	0	216	0	29	1	0	30	0	0	0	0	0	0	0	0	0	0	0	12	0	0	0	2	0	0	0	0	0	0	0	0	0	0	0	0	0	1	0	0	0	0	0	33	0
ENSG00000243417	0	0	0	2	2	2	1	3	1	4	4	0	4	1	0	0	0	0	0	0	0	3	0	1	0	2	2	0	3	2	1	2	3	0	1	2	5	3	0	2	1	3	2	1	3	1	1	0	2	2	1	2	0	0	2	1	2	1	2	1	4	2	1	2	0	2	0	4	2	4	1	2	1	0	2	0	2	2	0	1	0	1	5	4	5	2	4	2	5	1	2	2	0	1	2	5	6	2	3	11	3	5	5	6	4	7	4	4	9	0	4	6	3	2	1	1	3	2	2	2	6	2	5	2	2	3	3	4	5	3	6	5	9	10	3	1	2	1	6	1	0	2	0	3	7	2	3	3	8	6	7	13	0	3	3	0	6	8	6	3
ENSG00000240669	0	0	1	0	0	1	0	1	0	0	1	0	2	1	0	0	0	0	0	0	0	2	2	0	2	0	1	3	2	0	1	1	1	2	0	1	0	3	1	4	1	1	1	0	1	0	1	2	3	2	0	1	3	1	1	1	0	0	0	1	2	0	1	1	1	1	0	5	1	3	0	4	0	1	2	4	0	1	1	6	0	1	4	6	1	4	2	2	3	0	0	0	0	0	0	3	1	7	4	5	0	2	4	4	1	5	3	7	10	0	1	10	3	2	3	1	1	6	0	6	12	2	4	12	6	2	3	7	8	5	3	6	6	15	2	0	1	2	3	0	0	0	0	2	1	1	0	1	4	3	3	3	0	0	0	3	5	7	0	2
ENSG00000170006	737	173	492	214	1	44	105	133	54	145	86	22	64	115	364	20	0	1122	0	351	0	0	0	0	0	0	0	0	0	0	0	0	0	0	0	0	0	0	0	0	0	221	0	0	0	0	0	0	0	0	0	0	0	0	0	0	0	1	0	0	235	0	0	0	0	0	0	0	0	3	0	0	26	117	60	30	132	32	0	0	74	0	0	1	0	0	0	39	0	0	0	362	0	0	0	0	0	2	1	0	0	0	0	871	0	0	0	502	650	63	43	6	2	0	2	2	0	0	2	0	2	1	0	0	0	0	34	0	0	2	0	870	6	0	1104	0	46	4	65	0	92	997	0	232	0	0	0	1090	2	4859	1495	1008	583	1516	510	0	0	1847	816	0
ENSG00000248571	9	0	0	0	0	0	0	0	0	2	0	0	0	0	38	0	0	0	0	0	0	0	0	0	0	0	0	0	0	0	0	0	0	0	0	0	0	0	0	0	0	0	0	0	0	0	0	0	0	0	0	0	0	0	0	0	0	0	0	0	0	0	0	0	0	0	0	0	0	0	0	0	0	0	0	0	0	0	0	0	0	0	0	0	0	0	0	0	12	0	0	0	0	0	0	0	0	0	0	0	0	0	0	0	0	0	0	0	0	0	0	0	0	0	0	0	0	0	0	0	0	0	0	0	0	0	0	0	0	0	0	0	0	0	0	0	0	0	0	0	0	0	0	0	0	0	0	0	0	0	0	0	0	0	0	0	0	2	0	0
ENSG00000169989	15	46	0	17	34	80	44	9	21	4	40	0	63	11	0	119	0	0	0	0	0	60	0	134	0	0	0	0	65	0	0	0	0	0	0	0	212	0	0	0	0	0	0	0	0	0	0	0	0	0	0	0	0	0	13	0	0	0	0	0	0	0	0	215	0	0	0	0	0	0	0	0	46	0	4	67	0	30	0	146	0	0	0	0	0	0	0	86	69	19	0	34	0	0	0	0	0	0	0	0	0	0	0	0	0	0	0	18	0	7	0	101	0	0	0	0	0	1104	0	0	2	662	7	670	2	209	0	4	0	505	140	0	361	0	20	0	0	0	0	0	0	0	0	841	0	0	858	0	0	1034	968	0	2	0	0	0	0	514	0	0
ENSG00000164144	1211	1283	1477	517	524	1128	494	733	651	785	568	144	1356	660	1645	892	0	1532	408	724	1050	2239	632	1406	750	998	816	762	1030	286	1952	1228	508	1479	678	2977	760	309	384	84	9	468	280	537	456	480	872	616	714	330	828	326	603	1456	1756	197	334	578	74	580	824	410	1268	486	24	0	442	1022	34	2033	1300	1966	698	890	960	823	1064	664	234	190	802	404	1398	546	2716	0	1380	877	1199	1169	844	164	1124	2444	1636	1361	1847	1364	1970	1571	76	1906	1330	1958	1385	1771	538	1984	4589	364	1530	1367	1326	1896	786	342	698	2	0	1174	1962	2220	1444	762	1004	2	820	648	2	2152	2832	960	2	388	3796	3580	1957	690	3774	12	110	463	1198	1926	4977	2712	583	375	10	2	897	2874	90	2436	1934	250	0	2913	0	3092
ENSG00000250980	8	49	13	1	2	2	0	1	0	6	7	0	3	3	0	69	0	0	0	0	1	1	33	15	0	0	0	4	7	0	0	0	0	1	0	0	12	0	1	0	3	1	2	1	1	17	0	0	0	19	1	1	0	0	0	1	1	0	0	1	0	0	0	0	0	0	2	2	0	0	0	0	1	1	1	1	0	4	0	16	0	1	19	1	0	1	3	15	12	12	12	0	7	1	0	1	14	3	2	6	2	2	1	5	3	1	2	0	0	0	1	6	0	1	0	0	1	0	1	1	5	3	9	3	4	44	41	1	4	1	3	1	2	3	31	0	5	1	3	0	0	0	21	56	1	1	1	0	2	2	1	0	0	0	0	1	3	0	1	89
ENSG00000231841	2	25	19	29	9	53	11	16	25	19	41	5	28	19	25	15	31	19	14	24	10	29	11	41	22	15	40	23	24	28	15	26	27	6	23	40	25	16	24	91	21	39	9	20	19	23	22	23	21	29	28	69	61	32	24	9	19	30	8	56	29	20	33	7	0	43	11	44	32	36	19	30	21	15	4	5	4	5	8	4	5	8	9	5	10	15	60	34	87	9	14	10	13	2	29	30	63	28	39	54	24	21	12	44	31	38	48	67	54	8	17	46	16	54	15	9	28	7	15	52	50	19	26	65	6	42	45	21	44	43	45	33	0	17	40	19	8	13	50	7	8	23	18	66	102	77	28	58	117	56	41	6	8	30	20	17	62	25	25	21
ENSG00000287642	86	0	0	44	44	0	0	49	30	6	16	0	44	0	0	0	0	0	0	0	0	0	0	188	0	0	0	0	0	0	0	0	0	256	0	3	0	0	0	0	0	0	0	0	0	0	0	0	0	0	0	0	0	0	243	0	0	0	0	0	0	0	0	0	0	149	0	403	0	0	0	0	44	146	70	0	94	28	0	0	0	0	0	0	0	0	0	73	131	76	0	0	0	0	0	0	0	0	0	0	0	0	0	0	0	0	39	0	0	96	209	14	0	0	2	0	0	0	0	0	0	0	0	1644	2	0	4	0	0	0	0	0	2	0	0	0	0	0	0	0	0	0	0	0	0	0	0	682	0	0	0	0	111	0	24	0	0	330	0	0
ENSG00000137460	203	32	57	14	78	2	40	34	16	16	0	10	12	30	0	0	0	0	0	0	0	0	0	0	0	0	0	128	0	286	0	0	0	8	258	0	2	4	436	0	0	0	4	0	0	0	0	0	66	708	44	92	0	0	0	0	0	0	0	0	0	8	6	380	0	0	0	0	0	0	408	0	58	36	128	26	0	10	132	0	0	6	0	0	0	1204	0	136	186	158	70	0	0	0	0	0	0	0	0	0	28	0	0	0	82	0	0	0	0	24	36	136	0	72	0	988	0	0	3	0	0	0	0	0	0	2	0	0	0	18	0	0	0	0	0	0	0	0	0	0	8	126	0	1039	19	0	0	0	0	0	0	0	0	0	14	4	0	0	0	0
ENSG00000249022	0	0	0	0	0	0	17	0	0	0	0	0	0	0	0	0	0	0	0	0	0	0	0	0	0	0	0	0	0	0	0	0	0	0	0	0	0	0	0	0	0	0	0	0	0	0	0	0	0	0	0	0	0	0	0	0	0	0	2	0	0	0	0	0	0	0	0	0	0	0	0	0	0	0	0	0	0	0	0	0	0	0	0	0	0	0	0	14	0	0	0	0	0	0	0	0	0	0	0	0	0	0	0	0	0	0	0	0	0	0	0	0	0	0	0	0	0	0	0	0	0	0	0	0	0	0	0	0	0	0	0	0	0	0	0	0	0	0	0	0	0	0	0	0	0	0	0	0	0	0	0	0	0	0	0	0	0	0	0	0
ENSG00000109654	3699	1217	1609	221	391	351	224	52	294	293	288	18	160	147	8759	9319	5984	2163	1615	0	168	66	0	0	0	0	0	0	366	0	82	12	0	1046	656	0	0	68	162	0	236	0	0	0	0	0	796	0	1132	0	6	766	0	509	202	3	316	190	576	0	0	608	0	5646	624	0	0	0	0	1534	1006	434	152	152	219	191	232	192	160	0	2	0	8	0	2	0	2	880	885	752	2	0	0	0	0	322	0	0	0	0	0	42	2278	238	0	0	0	161	0	288	734	1047	4	224	604	1656	2	0	4	0	1184	0	2	0	2	117	6	2	1424	0	148	6	0	1220	2004	1661	1422	90	3720	30	214	1676	274	743	1424	1494	232	938	254	960	681	76	214	805	799	434	1171	2493	5818	2347
ENSG00000252030	0	0	0	0	0	0	0	0	0	0	0	4	0	0	0	0	0	0	0	0	0	0	0	0	0	0	0	0	0	0	0	0	0	0	0	0	0	0	0	0	0	0	0	0	0	0	0	0	0	0	0	0	0	0	0	0	0	0	0	0	0	0	0	0	0	0	0	0	0	0	0	0	0	0	0	0	0	0	0	0	0	0	0	0	0	0	0	0	0	0	0	0	0	0	0	0	0	0	0	0	0	0	0	0	0	0	0	0	0	0	0	0	0	0	0	0	0	0	0	0	0	0	0	0	0	0	0	0	0	0	0	0	0	0	0	0	0	0	0	0	0	0	0	0	0	0	0	0	0	0	0	0	0	0	0	0	0	0	0	0
ENSG00000201786	0	0	0	0	0	0	0	0	0	0	0	1	0	0	0	0	0	0	0	0	0	0	0	0	0	0	0	0	0	0	0	0	0	0	0	0	0	0	0	0	0	0	0	0	0	0	0	0	0	0	0	0	0	0	0	0	0	0	0	0	0	0	0	0	0	0	0	0	0	0	0	0	0	0	0	0	0	0	0	0	0	0	0	0	0	0	0	0	0	0	0	0	0	0	0	0	0	0	0	0	0	0	0	0	0	0	0	0	0	0	0	0	0	0	0	0	0	0	0	0	0	0	0	0	0	0	0	0	0	0	0	0	0	0	0	0	0	0	0	0	0	0	0	0	0	0	0	0	0	0	0	0	0	0	0	0	0	0	0	0
ENSG00000213406	21	22	21	70	26	49	19	8	25	30	41	5	72	38	122	71	108	62	35	56	74	6	97	18	16	12	0	28	39	9	14	21	21	41	225	0	32	13	18	2	6	152	36	34	1	5	116	1	138	35	14	68	1	14	11	3	13	67	97	19	126	83	28	146	56	41	3	20	4	9	75	22	53	42	51	12	67	12	1	32	11	31	3	9	0	38	0	0	7	2	2	4	8	1	14	20	10	25	5	23	29	12	19	20	15	6	13	8	79	12	8	19	0	108	40	33	29	0	17	91	47	14	0	1	8	0	54	5	52	20	145	56	13	19	320	0	118	37	243	69	9	97	58	44	64	17	17	229	583	534	257	546	30	602	233	91	184	265	180	179
ENSG00000121211	703	251	502	444	492	660	388	350	368	621	563	61	1932	724	0	0	568	1870	0	2	122	0	0	0	500	450	0	0	1601	2654	86	0	0	0	0	2047	0	0	824	116	686	498	188	0	166	211	0	250	0	0	0	311	0	0	0	117	44	66	27	0	479	142	0	8	0	0	0	0	0	0	1148	0	223	497	368	264	299	179	68	136	20	452	10	4	4	376	4	1549	1458	1313	1231	12	1122	1330	1042	2237	1681	1703	1837	1398	1660	2184	2609	2133	1282	3582	2006	1415	2062	152	736	719	0	594	2	4	694	2	350	410	2	0	1168	2618	446	162	509	604	229	187	0	299	2132	675	204	0	848	152	690	0	0	0	0	10	2768	552	854	0	0	0	200	0	0	826	14	0	3019	66	0	1942
ENSG00000243883	0	0	0	0	0	0	0	1	0	0	0	0	0	0	0	0	0	0	0	0	0	0	0	0	0	0	0	0	0	0	0	0	0	0	0	0	10	0	0	0	0	0	0	0	0	5	0	0	0	0	0	0	0	0	0	0	0	0	0	0	0	0	0	0	0	0	0	0	0	0	0	0	0	0	0	0	0	0	0	0	0	0	0	0	0	0	0	0	0	0	0	0	0	0	0	0	0	0	0	0	0	0	0	0	0	0	0	0	0	0	0	0	0	0	0	0	0	0	0	0	0	0	0	0	0	0	0	0	0	0	0	0	0	0	0	0	0	0	0	0	0	0	0	0	0	0	0	0	0	0	0	0	0	0	0	0	0	0	0	0
ENSG00000121210	957	634	954	208	439	699	260	232	153	673	336	96	649	312	1610	2740	964	2028	0	0	0	0	80	0	74	0	182	8	175	0	0	2	0	0	0	905	113	0	0	282	0	159	0	63	0	350	455	0	0	0	156	0	0	0	0	24	0	437	0	0	192	0	0	0	0	0	0	0	98	0	0	0	228	328	244	392	283	130	65	0	400	452	1062	1156	0	1238	0	564	1323	908	35	0	681	4459	302	2123	653	22	384	16	278	402	0	418	684	380	2	75	0	292	649	1036	2	494	4	1356	2	0	0	2	0	2	320	3428	594	911	6	621	0	2	4	230	0	0	862	0	0	0	0	0	0	0	0	4531	0	2421	176	0	0	0	0	0	0	178	90	0	0	0	0	0
ENSG00000287216	0	0	0	0	0	0	0	0	0	0	0	0	0	0	0	0	0	0	0	0	0	0	0	0	0	0	0	0	0	0	0	0	0	0	0	0	0	0	0	0	0	0	0	0	0	0	0	0	0	0	0	0	0	0	0	0	0	0	0	0	0	0	0	0	0	0	0	0	0	0	0	0	4	0	2	2	5	0	0	0	0	0	0	39	0	132	0	15	0	0	0	0	0	0	0	0	0	0	0	0	0	0	0	0	0	0	0	0	0	6	6	26	0	44	0	124	0	0	0	0	0	0	0	4	2	11	0	0	0	0	0	4	0	0	0	0	0	0	0	0	0	0	0	0	0	0	0	0	0	0	0	0	0	0	4	0	0	0	0	0
ENSG00000250771	0	0	0	0	0	0	0	2	0	0	2	0	0	0	0	0	0	0	0	0	0	0	0	0	0	0	0	0	0	0	0	0	0	0	0	0	0	0	0	0	0	0	0	0	0	0	0	0	0	0	0	0	0	0	0	0	0	0	0	0	0	0	0	0	0	0	0	0	0	0	0	0	0	0	0	0	0	0	0	0	0	0	0	0	0	0	0	0	0	0	0	0	0	0	0	0	0	0	0	0	0	0	0	0	0	0	2	0	0	0	0	0	0	0	0	0	0	0	0	0	0	0	0	0	4	0	0	0	0	0	0	0	0	0	0	0	0	0	1	0	0	0	0	0	0	0	0	0	0	0	0	0	0	0	0	0	0	0	0	0
ENSG00000248208	0	0	0	0	1	1	0	2	2	2	1	0	2	2	1	0	0	0	2	0	0	2	0	4	1	1	2	2	0	1	1	0	0	2	0	0	2	0	1	0	0	8	0	0	1	0	0	0	0	4	0	3	6	1	1	0	1	0	0	2	0	0	1	2	0	1	0	1	0	1	0	1	0	2	4	1	3	3	1	5	2	5	2	0	0	4	0	1	0	0	0	1	0	0	0	2	2	0	1	0	1	1	0	0	3	1	1	0	2	7	2	5	9	1	0	0	0	0	2	6	8	9	2	0	7	7	13	6	1	0	6	3	10	2	1	0	3	9	2	0	0	0	1	2	2	1	0	0	10	0	2	8	0	1	0	0	0	0	0	0
ENSG00000137462	2	3	0	0	0	36	60	32	18	2	74	0	0	0	0	0	0	0	0	0	0	0	0	0	0	0	0	0	0	0	0	0	0	0	0	0	0	0	436	0	0	0	0	0	0	0	0	0	0	0	0	0	0	0	0	0	0	0	0	0	0	0	0	0	0	0	0	0	0	0	0	0	4	4	0	0	0	0	0	0	0	0	0	0	0	0	0	56	0	152	0	0	248	0	0	0	0	0	0	0	0	0	0	0	0	0	0	0	0	0	0	8	0	0	0	0	0	0	0	0	0	0	0	0	0	0	0	52	0	0	0	0	0	0	0	0	0	1	1069	0	0	0	0	3	0	15	0	0	0	0	0	0	0	0	0	0	0	0	0	0
ENSG00000145428	218	106	62	109	34	155	82	47	72	1	126	14	146	104	221	0	0	0	0	298	0	0	0	0	0	0	0	232	0	605	0	0	0	0	0	0	0	0	0	0	0	0	0	0	0	0	0	0	0	0	0	0	0	0	0	0	282	0	212	0	0	0	0	0	0	0	0	0	0	0	0	0	82	100	108	16	104	62	0	0	0	4	0	0	0	0	0	182	144	155	0	0	0	0	0	0	0	0	0	0	0	57	0	0	0	0	0	10	0	32	332	88	0	0	0	0	0	0	0	2	0	0	0	0	0	0	0	0	2	0	0	348	0	790	0	0	0	0	0	0	0	0	0	616	788	572	585	0	0	0	0	0	0	0	0	0	0	0	0	0
ENSG00000249309	0	3	0	0	0	0	0	0	0	0	0	0	0	0	0	0	0	0	0	0	0	0	0	0	0	0	0	0	0	0	0	0	0	0	0	0	0	0	0	0	0	0	0	0	0	0	0	0	0	0	0	0	0	0	0	0	0	0	0	0	0	0	0	0	0	0	0	0	0	0	0	0	0	0	0	0	0	0	0	0	0	0	0	0	0	0	0	0	0	0	0	0	0	0	0	0	0	0	0	0	0	0	0	0	0	0	0	0	0	0	0	0	0	0	0	0	0	0	0	0	0	0	0	0	0	0	0	0	0	0	0	0	0	0	0	0	0	0	0	0	0	0	0	0	0	0	0	0	0	0	0	0	0	0	0	0	0	0	0	0
ENSG00000145423	11698	16079	13967	6588	5006	7125	4858	5436	6854	7070	9221	2654	17113	9194	6564	2258	13634	10888	138	0	0	0	0	0	0	0	0	0	0	0	318	1020	644	0	0	0	0	0	0	0	0	0	0	0	0	0	0	0	0	358	0	0	0	0	1466	0	0	0	0	940	326	8	1500	404	0	0	28	0	0	0	0	0	2990	4859	4480	3173	2428	2542	4	2	13	4	6	0	0	2	2	10949	11400	11928	0	872	226	0	0	416	0	386	0	0	0	1098	0	426	1300	2272	178	1552	9610	6608	8888	11011	8	4	0	2	2	10	6	4740	0	4	14	2	176	12	6	0	0	6	2	426	1344	0	0	0	0	0	28	2	0	0	0	26054	19022	7758	12693	276	0	0	4482	0	0	0	196	0	0	0	0	0
ENSG00000280241	0	2	0	0	0	0	0	18	0	0	5	0	1	0	184	0	0	0	0	0	0	0	0	0	0	0	0	0	0	0	0	0	0	0	0	0	0	0	0	0	0	0	0	0	0	0	0	0	0	0	0	0	0	0	0	0	0	0	0	0	0	0	0	0	0	0	0	0	0	0	0	0	0	0	0	0	0	0	0	0	0	0	0	0	0	0	0	0	0	35	0	0	0	0	0	0	0	0	0	0	0	0	0	0	0	0	0	0	0	0	0	0	0	0	0	0	0	0	0	0	0	0	0	0	0	0	0	0	0	0	0	0	0	0	0	0	0	0	0	0	0	0	0	0	0	0	0	0	0	0	100	0	0	0	0	0	0	0	0	0
ENSG00000197410	0	43	0	29	0	10	2	0	0	0	12	0	0	0	0	0	0	0	0	0	0	0	0	0	0	0	0	0	0	0	0	0	0	0	0	0	0	0	0	0	0	0	0	0	0	0	0	0	0	0	0	0	0	0	0	2	0	0	0	0	0	0	0	0	0	0	0	0	0	0	0	0	0	4	0	10	0	22	0	0	0	0	0	0	0	0	0	0	0	10	0	0	0	0	0	0	0	0	0	0	0	0	0	0	0	0	0	0	0	0	0	30	0	0	0	0	0	0	0	0	0	0	0	0	0	0	0	0	0	0	0	0	0	0	0	0	0	0	0	0	0	0	0	0	0	0	0	0	0	0	0	4	0	0	0	0	0	0	0	0
ENSG00000278981	0	0	0	0	0	0	0	0	0	0	0	0	0	0	0	0	0	0	0	0	0	0	0	0	0	0	0	0	0	0	0	0	0	0	0	0	0	0	0	0	0	0	0	0	0	0	0	0	0	0	0	0	0	0	0	0	0	0	0	0	0	0	0	0	0	0	0	0	0	0	0	0	0	0	0	0	0	0	0	0	0	0	0	0	0	0	0	0	0	0	0	0	0	0	0	0	0	0	0	0	0	0	0	0	0	0	0	0	0	0	0	2	0	0	0	0	0	0	0	0	0	0	0	0	0	0	0	0	0	0	0	0	0	0	0	0	0	0	0	0	0	0	0	0	0	0	0	0	0	0	0	0	0	0	0	0	0	0	0	0
ENSG00000280005	0	0	0	0	0	0	0	0	0	0	0	0	0	0	0	0	0	0	0	0	0	0	0	0	0	0	0	0	0	0	0	0	0	0	0	0	0	0	0	0	0	0	0	0	0	0	0	0	0	0	0	0	0	0	0	0	0	0	0	0	0	0	0	0	0	0	0	0	0	0	0	0	0	0	0	0	0	0	0	0	0	0	0	0	0	0	0	0	0	0	0	0	0	0	0	0	0	0	0	0	0	0	0	0	0	0	0	0	0	0	0	0	0	0	0	0	0	0	0	0	0	0	0	0	0	0	0	0	0	0	0	0	0	0	0	0	0	0	0	0	0	0	0	0	0	0	0	0	0	0	0	0	0	0	0	0	0	0	0	0
ENSG00000249200	0	0	0	0	0	0	0	0	0	0	0	0	0	0	0	0	0	0	0	0	0	0	0	0	0	0	0	0	0	0	0	0	0	0	0	0	0	0	0	0	0	0	0	0	0	0	0	0	0	0	0	0	0	0	0	0	0	0	0	0	0	0	0	0	0	0	0	0	0	0	0	0	0	0	0	0	0	0	0	0	0	0	0	0	0	0	0	0	0	0	0	0	0	0	0	0	0	0	0	0	0	0	0	0	0	0	0	0	0	0	0	0	0	0	0	0	0	0	0	0	0	0	0	0	0	0	0	0	0	0	0	0	0	0	0	0	0	0	0	0	0	0	0	0	0	0	0	0	0	0	0	0	0	0	0	0	0	0	0	0
ENSG00000250609	0	0	0	0	0	0	0	0	0	0	0	0	0	0	0	0	0	0	0	0	0	1	0	0	0	0	0	0	0	0	0	0	0	0	0	0	0	0	0	0	0	0	0	0	0	0	0	0	0	0	1	0	0	0	0	0	0	0	0	0	0	0	0	0	1	0	0	0	0	0	0	0	0	0	0	0	0	0	0	0	0	0	0	1	0	0	0	0	0	0	0	0	0	0	0	0	0	0	0	1	0	0	0	0	0	1	0	0	0	2	2	0	0	0	0	0	0	0	0	0	2	0	0	0	0	0	0	0	1	2	0	0	1	0	0	0	0	0	0	0	0	0	0	0	0	0	0	0	0	0	0	0	0	0	0	0	0	0	0	0
ENSG00000171566	3160	4137	4496	1522	2096	3256	1774	2243	2431	2468	3094	364	5498	1858	1522	3618	2652	6036	11654	3374	6262	3556	4172	1212	3630	5122	1144	3370	3102	1336	2720	4038	4168	13602	9441	4026	5646	2460	1938	2624	2350	3940	4186	5294	7248	5494	8301	6628	10263	7528	4114	4150	2730	3798	2845	2208	340	4234	4884	2494	2096	4875	11618	6712	880	5704	3592	1832	12866	4379	8921	21093	2456	2232	2920	2342	2852	2791	2254	3326	1794	616	3982	2114	3351	5172	2372	4534	3840	3755	8920	2997	9950	8872	7640	11918	9218	6098	9313	8904	5376	6934	5882	6745	4558	4348	8142	6500	304	1816	4864	5710	2720	6742	1214	4702	2420	6	4	1892	6628	5620	4042	3838	3458	2766	2064	3782	11653	386	20646	4026	2176	11526	10906	2074	3758	3562	5776	1546	36	814	564	9756	5584	6008	6866	1248	5896	7152	3090	7014	416	6494	4170	362	2344	3872	3474	13066
ENSG00000200350	0	0	0	0	0	0	0	0	0	0	0	0	0	2	0	0	0	0	0	0	0	0	0	0	0	0	0	18	0	0	0	0	0	0	0	0	0	0	0	0	0	0	0	0	0	0	0	0	0	0	0	0	0	0	0	0	0	0	0	0	0	0	0	0	0	0	0	0	13	0	0	4	0	0	0	0	0	0	0	0	0	0	0	0	0	0	0	0	0	0	0	0	0	0	0	0	0	0	0	0	0	0	0	0	0	0	0	0	0	0	0	0	0	0	0	0	0	0	0	0	0	0	0	0	0	0	0	0	0	0	26	0	0	0	0	0	0	0	0	0	0	0	0	0	0	0	0	0	0	0	0	0	0	0	0	0	0	0	0	0
ENSG00000248611	0	0	0	0	0	0	0	0	0	0	0	0	0	0	0	0	0	0	0	0	0	0	0	0	0	0	0	0	0	0	0	0	0	0	0	0	0	0	0	0	0	0	0	0	0	0	0	0	0	0	0	0	0	0	0	0	0	0	0	0	0	0	0	0	0	0	0	0	0	0	0	0	0	0	0	0	0	0	0	0	0	0	0	0	0	0	0	0	0	0	0	0	0	0	0	0	0	0	0	0	0	0	0	0	0	0	0	0	0	0	0	0	0	0	0	0	0	0	0	0	0	0	0	0	0	0	0	0	0	0	0	0	0	0	0	0	0	0	0	0	0	0	0	0	0	0	0	0	0	0	0	0	0	0	0	0	0	0	0	0
ENSG00000171564	0	0	0	0	0	0	0	34	0	0	0	0	0	0	0	0	0	0	0	0	0	0	0	0	0	0	0	0	0	0	0	0	0	0	0	0	0	0	0	0	0	0	0	0	0	0	0	0	0	0	0	0	0	0	0	0	0	0	0	0	0	0	0	0	0	0	0	0	0	0	0	0	0	0	0	0	0	0	0	0	0	0	0	0	0	0	0	0	0	0	0	0	0	0	0	0	0	0	0	0	0	0	0	0	0	0	0	0	0	0	0	0	0	0	0	0	0	0	0	0	0	0	0	0	0	0	0	0	0	0	0	0	0	0	0	0	0	0	0	0	0	0	0	0	0	0	0	0	0	0	0	0	0	0	0	0	0	0	0	0
ENSG00000171560	0	0	0	0	0	0	0	0	0	0	0	0	0	0	0	0	0	0	0	0	0	0	0	0	0	0	0	0	0	0	0	0	0	0	0	0	0	0	0	0	0	0	0	0	0	0	0	0	0	0	0	0	0	0	0	0	0	0	0	0	0	132	0	390	0	0	0	0	0	0	10	0	0	0	0	0	0	0	0	0	0	0	0	0	0	0	0	0	0	0	0	0	0	0	0	0	0	0	0	0	0	0	0	0	0	0	0	0	0	0	0	0	0	0	0	0	0	0	0	0	0	0	0	0	0	0	0	0	0	0	0	0	0	0	294	0	2	0	0	0	0	0	0	0	0	0	0	0	0	0	0	0	0	0	14	0	0	0	0	0
ENSG00000171557	0	0	46	0	0	0	0	0	0	0	0	0	0	0	0	0	0	0	0	0	0	0	0	0	0	0	0	0	0	0	0	0	0	0	0	0	0	0	0	0	0	0	0	0	0	0	0	0	0	0	0	0	0	0	0	0	0	0	0	0	0	0	0	0	0	0	0	0	0	0	0	0	0	0	0	0	0	0	0	0	0	0	0	0	0	0	0	0	0	0	0	0	0	0	0	0	0	0	0	0	0	0	0	0	0	0	0	0	0	0	0	0	0	0	0	0	0	0	0	0	0	0	0	0	0	0	0	0	0	0	0	0	0	0	0	0	0	0	0	0	0	0	0	0	0	0	0	0	0	0	0	0	0	0	0	0	0	0	0	0
ENSG00000287770	0	0	0	0	0	0	0	0	0	0	0	0	0	0	0	0	0	0	0	0	0	0	0	0	0	0	0	0	0	0	0	0	0	0	0	0	0	0	0	0	0	0	0	0	0	0	0	0	0	0	0	0	0	0	0	0	0	0	0	0	0	0	0	0	0	0	0	0	0	0	0	0	0	0	0	0	0	0	0	0	0	0	0	0	0	0	0	0	0	0	0	0	0	0	0	0	0	0	0	0	0	0	0	0	0	0	0	0	0	0	0	0	0	0	0	0	0	0	0	0	0	0	0	0	0	0	0	0	0	0	0	0	0	0	0	0	0	0	0	0	0	0	0	0	0	0	0	0	0	0	0	0	0	0	0	0	0	0	0	0
ENSG00000121207	1464	1195	1209	273	382	595	409	122	72	377	158	194	636	248	3556	0	4238	4654	3690	0	1012	3722	0	0	1132	514	0	1264	0	0	214	3930	2208	8989	5173	1228	4388	548	0	4898	2778	0	2028	4496	1281	842	1060	1238	804	1410	510	1398	1278	1508	0	0	0	1446	232	286	0	1558	478	4904	350	1581	826	5125	1062	2743	1656	1876	660	2104	4009	2548	1780	2244	4	0	0	2	4	0	0	2	0	4084	2585	2911	0	370	0	0	196	0	522	0	186	502	0	0	0	0	0	0	372	0	0	2337	6470	6170	1450	0	4	86	0	6	0	0	2469	4	0	0	2	6	0	2	0	2	4622	0	10	0	0	0	0	0	0	0	0	0	0	14012	6162	1868	144	0	0	0	20	0	9	0	0	60	0	0	0	0
ENSG00000249074	0	0	0	0	0	0	0	0	0	0	0	0	0	0	0	0	0	0	0	0	0	0	0	0	0	0	0	0	0	0	0	0	0	0	0	0	0	0	0	0	0	0	0	0	0	0	0	0	0	0	0	0	0	0	0	0	0	0	0	0	0	0	0	0	0	0	0	0	0	0	0	0	0	0	0	0	0	0	0	0	0	0	0	0	0	0	0	0	0	0	0	0	0	0	0	0	0	0	0	0	0	0	0	0	0	0	0	0	0	0	0	0	0	0	0	0	0	0	0	0	0	0	0	0	0	0	0	0	0	0	0	0	0	0	0	0	0	0	0	0	0	0	0	0	0	0	0	0	0	0	0	0	0	0	0	0	0	0	0	0
ENSG00000249041	0	0	0	0	0	0	0	0	0	0	0	0	0	0	0	0	0	0	0	0	0	0	0	0	0	0	0	0	0	0	0	0	0	0	0	0	0	0	0	0	0	0	0	0	0	0	0	0	0	0	0	0	0	0	0	0	0	0	0	0	0	0	0	0	0	0	0	0	0	0	0	0	0	0	0	0	0	0	0	0	0	0	0	0	0	0	0	0	0	0	0	0	0	0	0	0	0	0	0	0	0	0	0	0	0	0	0	0	0	0	0	0	0	0	0	0	0	0	0	0	0	0	0	0	0	0	0	0	0	0	0	0	0	0	0	0	0	0	0	0	0	0	0	0	0	0	0	0	0	0	0	0	0	0	0	0	0	0	0	0
ENSG00000249692	0	0	0	0	0	0	0	0	0	0	0	0	0	0	0	0	0	0	0	0	0	0	0	0	0	0	0	0	0	0	0	0	0	0	0	0	0	0	0	0	0	0	0	0	0	0	0	0	0	0	0	0	0	0	0	0	0	0	0	0	0	0	0	0	0	0	0	0	0	0	0	0	0	0	0	0	0	0	0	0	0	0	0	0	0	0	0	0	0	0	0	0	0	0	0	0	0	0	0	0	0	0	0	0	0	0	0	0	0	0	0	0	0	0	0	0	0	0	0	0	0	0	0	0	0	0	0	0	0	0	0	0	0	0	0	0	0	0	0	0	0	0	0	0	0	0	0	0	0	0	0	0	0	0	0	0	0	0	0	0
ENSG00000151962	32	0	15	14	0	0	8	14	12	8	18	0	2	0	797	0	0	52	0	0	0	0	0	0	0	0	0	19	0	0	0	0	0	0	30	0	0	0	0	2	0	0	0	0	22	0	6	0	0	0	18	138	0	0	0	0	0	0	2	4	0	0	0	0	0	983	38	0	0	182	0	0	0	0	6	0	0	0	0	0	0	0	0	0	0	0	0	0	16	0	0	0	0	0	0	0	0	0	0	0	0	0	0	0	0	0	0	0	0	4	18	0	0	0	0	0	0	0	0	0	0	0	0	0	0	0	0	0	0	0	106	0	0	0	0	0	0	0	0	0	0	0	0	173	130	0	0	0	0	0	0	0	0	0	0	0	0	0	0	0
ENSG00000222582	0	0	0	0	0	0	0	0	0	0	0	0	0	0	0	0	0	0	0	0	0	0	0	0	0	0	0	0	0	0	0	0	0	0	0	0	0	0	0	0	0	0	0	0	0	0	0	0	0	0	0	0	0	0	0	0	0	0	0	0	0	0	0	0	0	0	0	0	0	0	0	0	0	0	0	0	0	0	0	0	0	0	0	0	0	0	0	0	0	0	0	0	0	0	0	0	0	0	0	0	0	0	0	0	0	0	0	0	0	0	0	0	0	0	0	0	0	0	0	0	0	0	0	0	0	0	0	0	0	0	0	0	0	0	0	0	0	0	0	0	0	0	0	0	0	0	0	0	0	0	0	0	0	0	0	0	0	0	0	0
ENSG00000252604	0	0	0	0	0	0	0	0	0	0	0	0	0	0	0	0	0	0	0	0	0	0	0	0	0	0	0	0	0	0	0	0	0	0	0	0	0	0	0	0	0	0	0	0	0	0	0	0	0	0	0	0	0	0	0	0	0	0	0	0	0	0	0	0	0	0	0	0	0	0	0	0	0	0	0	0	0	0	0	0	0	0	0	0	0	0	0	0	0	0	0	0	0	0	0	0	0	0	0	0	0	0	0	0	0	0	0	0	0	0	0	0	0	0	0	0	0	0	0	0	0	0	0	0	0	0	0	0	0	0	0	0	0	0	0	0	0	0	0	0	0	0	0	0	0	0	0	0	0	0	0	0	0	0	0	0	0	0	0	0
ENSG00000250910	0	0	0	0	0	0	0	0	0	0	0	0	0	0	0	0	0	0	0	0	0	0	0	0	0	0	0	0	0	0	0	0	0	0	0	0	0	0	0	0	0	0	0	0	0	0	0	53	0	0	0	0	0	0	0	0	0	0	0	0	0	0	0	0	0	0	0	0	0	0	0	0	100	52	84	54	132	53	20	73	38	44	1	0	1	0	0	0	0	0	0	0	0	0	0	0	0	0	0	0	0	0	0	0	0	0	0	0	0	17	70	60	31	80	0	256	54	0	0	62	2	1	229	0	78	0	236	106	0	79	136	166	0	1	173	0	182	60	31	0	0	0	0	0	0	0	0	121	0	0	128	0	20	130	30	85	24	90	0	0
ENSG00000250538	22	0	0	0	0	0	16	0	0	16	0	0	0	0	0	0	0	0	0	0	0	0	0	0	0	0	0	0	0	0	0	0	0	0	0	0	0	0	0	0	0	0	0	0	0	0	0	0	0	0	0	0	0	0	0	0	0	0	0	0	0	0	0	0	0	0	0	0	0	0	0	0	20	0	20	1	0	0	0	0	0	0	0	0	0	0	0	0	0	0	0	0	0	0	0	0	0	0	0	0	0	0	0	0	0	0	0	0	0	0	0	0	0	0	0	0	0	0	0	0	0	0	0	0	0	0	0	0	0	0	0	0	0	0	0	0	0	0	0	0	0	0	0	0	0	0	0	0	0	0	0	0	0	0	0	0	0	0	0	0
ENSG00000185149	0	0	0	0	0	0	0	0	0	0	0	0	0	0	0	0	0	0	0	0	0	0	0	0	0	0	0	0	0	0	0	0	0	0	0	0	0	0	0	0	0	0	0	0	0	0	0	0	0	0	0	0	0	0	0	0	0	0	0	0	0	0	0	0	0	0	0	0	0	0	0	0	0	0	0	11	20	0	0	0	0	0	0	0	0	0	0	0	0	0	0	0	0	0	0	0	0	0	0	0	0	0	0	0	0	0	0	0	0	0	0	0	0	0	0	0	0	0	0	0	0	0	0	0	0	0	0	0	0	0	0	0	0	0	0	0	0	0	0	0	0	0	0	0	0	0	0	0	0	0	0	0	0	0	0	0	0	0	0	0
ENSG00000249924	0	0	0	0	0	0	0	0	0	0	0	0	0	0	0	0	0	0	0	0	0	0	0	0	0	0	0	0	0	0	0	0	0	0	0	0	0	0	0	0	0	0	0	0	0	0	0	0	0	0	0	0	0	0	0	0	0	0	0	0	0	0	0	0	0	0	0	0	0	0	0	0	0	0	0	0	0	0	0	0	0	0	0	0	0	0	0	0	0	0	0	0	0	0	0	0	0	0	0	0	0	0	0	0	0	0	0	0	0	0	0	0	0	0	0	0	0	0	0	0	0	0	0	0	0	0	0	0	0	0	0	0	0	0	0	0	0	0	0	0	0	0	0	0	0	0	0	0	0	0	0	0	0	0	0	0	0	0	0	0
ENSG00000164114	491	397	391	66	206	301	115	112	201	160	199	52	456	174	932	341	284	0	0	470	620	402	520	410	0	289	584	132	153	281	0	1477	334	1281	209	346	0	168	76	308	40	56	235	253	280	117	370	785	104	475	51	0	111	344	397	109	40	464	232	0	0	144	88	371	65	122	149	349	608	590	64	930	332	246	280	198	656	255	62	433	168	250	9	16	1	168	828	541	606	590	924	373	154	20	622	569	718	387	557	1	308	0	106	720	93	244	752	497	1158	49	288	258	135	516	30	812	354	502	0	266	2	181	1534	0	224	0	1350	320	608	187	690	508	2	3	1747	0	1800	1110	381	0	20	249	712	0	375	0	0	421	626	564	1092	414	172	690	204	443	704	564	0	0
ENSG00000250205	0	0	0	0	0	0	0	0	0	0	0	0	0	0	0	0	0	0	0	0	0	0	0	0	0	0	0	0	0	0	0	0	0	0	0	0	0	0	0	0	0	0	0	0	0	0	0	0	0	0	0	0	0	0	0	0	0	0	0	0	0	0	0	0	0	0	0	0	0	0	0	2	0	0	0	0	0	0	0	0	0	0	0	0	0	0	0	0	0	0	0	0	0	0	0	0	0	0	0	0	0	0	0	0	0	0	0	0	0	0	0	0	0	0	0	0	0	0	0	0	0	0	0	0	0	0	1	0	0	1	0	0	0	0	0	0	0	0	0	0	0	0	0	0	0	0	0	0	0	0	0	0	0	0	0	0	0	0	0	0
ENSG00000250398	0	0	0	0	0	0	0	0	0	0	0	0	0	0	0	0	0	0	0	0	0	0	0	0	0	0	0	0	0	0	0	0	0	0	0	0	0	0	0	0	0	0	0	0	0	0	0	74	0	0	0	0	0	0	0	0	0	0	0	0	0	0	0	0	0	0	0	0	0	0	0	0	0	0	0	0	0	0	0	0	0	0	0	0	0	0	0	0	0	0	0	0	0	0	0	0	0	0	0	0	0	0	0	0	0	0	0	0	0	0	0	0	0	0	0	0	0	0	0	0	0	0	0	0	0	0	0	0	0	0	0	0	0	0	0	0	0	0	0	0	0	0	0	0	0	0	0	0	0	0	0	0	0	0	0	0	0	0	0	0
ENSG00000271606	0	0	0	0	0	0	0	0	0	0	0	0	0	0	0	0	0	0	0	0	0	0	0	0	0	0	0	0	0	0	0	0	0	0	0	0	0	0	0	0	0	0	0	0	0	0	0	0	0	0	0	0	0	0	0	0	0	0	0	0	0	0	0	0	0	0	0	0	0	0	0	0	0	0	0	0	0	0	0	0	0	0	0	0	0	0	0	0	0	0	0	0	0	0	0	0	0	0	0	0	0	0	0	0	0	0	0	0	0	0	0	0	0	0	0	0	0	0	0	0	0	0	0	0	0	0	0	0	0	0	0	0	0	0	0	0	0	0	0	0	0	0	0	0	0	0	0	0	0	0	0	0	0	0	0	0	0	0	0	0
ENSG00000287730	0	0	0	0	0	0	0	0	0	0	0	0	0	0	0	0	0	0	0	0	0	0	0	0	0	0	0	0	0	0	0	0	0	0	0	0	0	0	0	0	0	0	0	0	0	0	0	0	0	0	0	0	0	0	0	0	0	0	0	0	0	0	0	0	0	0	0	0	0	0	0	0	0	0	0	0	0	0	0	0	0	0	0	0	0	0	0	0	0	0	0	0	0	0	0	0	0	0	0	0	0	0	0	0	0	0	0	0	0	0	0	0	0	0	0	0	0	0	0	0	0	0	0	0	0	0	0	0	0	0	0	0	0	0	0	0	0	0	0	0	0	0	0	0	0	0	0	0	0	0	0	0	0	0	0	0	0	0	0	0
ENSG00000249247	0	0	0	0	0	0	0	0	0	0	0	0	0	0	0	0	0	0	0	0	0	0	0	0	0	0	0	0	0	0	0	0	0	0	0	0	0	0	0	0	0	0	0	0	0	0	0	0	0	0	0	0	0	0	0	0	0	0	0	0	0	0	0	0	0	0	0	0	0	0	0	0	0	0	0	0	0	0	0	0	0	0	0	0	0	0	0	0	0	0	0	0	0	0	0	0	0	0	0	0	0	0	0	0	0	0	0	0	0	0	0	0	0	0	0	0	0	0	0	0	0	0	0	0	0	0	0	0	0	0	0	0	0	0	0	0	0	0	0	0	0	0	0	0	0	0	0	0	0	0	0	0	0	0	0	0	0	0	0	0
ENSG00000249770	0	0	0	0	0	0	0	0	0	0	0	0	0	0	0	0	0	0	0	0	0	0	0	0	0	0	0	0	0	0	0	0	0	0	0	0	0	0	0	0	0	0	0	0	0	0	0	0	0	0	0	0	0	0	0	0	0	0	0	0	0	0	0	0	0	0	0	0	0	0	0	0	0	0	0	0	0	0	0	0	0	0	0	0	0	0	0	0	0	0	0	0	0	0	0	0	0	0	0	0	0	0	0	0	0	0	0	0	0	0	0	0	0	0	0	0	0	0	0	0	0	0	0	0	0	0	0	0	0	0	0	0	0	0	0	0	0	0	0	0	0	0	0	0	0	0	0	0	0	0	0	0	0	0	0	0	0	0	0	0
ENSG00000248748	0	0	0	0	0	0	0	0	0	0	0	0	0	0	0	0	0	0	0	0	0	0	0	0	0	0	0	0	0	0	0	0	0	0	0	0	0	0	0	0	0	0	0	0	0	0	0	0	0	0	0	0	0	0	0	0	0	0	0	0	0	0	0	0	0	0	0	0	0	0	0	0	0	0	0	0	0	0	0	0	0	0	0	0	0	0	0	0	0	0	0	0	0	0	0	0	0	0	0	0	0	0	0	0	0	0	0	0	0	0	0	0	0	0	0	0	0	0	0	0	0	0	0	0	0	0	0	0	0	0	0	0	0	0	0	0	0	0	0	0	0	0	0	0	0	0	0	0	0	0	0	0	0	0	0	0	0	0	0	0
ENSG00000248548	0	0	0	0	0	0	0	0	0	0	0	0	0	0	0	0	0	0	0	0	0	0	0	0	0	0	0	0	0	0	0	0	0	0	0	0	0	0	0	0	0	0	0	0	0	0	0	0	0	0	0	0	0	0	0	0	0	0	0	0	0	0	0	0	0	0	0	0	0	0	0	0	0	0	0	0	0	0	0	0	0	0	0	0	0	0	0	0	0	0	0	0	0	0	0	0	0	0	0	0	0	0	0	0	0	0	0	0	0	0	0	0	0	0	0	0	0	0	0	0	0	0	0	0	0	0	0	0	0	0	0	0	0	0	0	0	0	0	0	0	0	0	0	0	0	0	0	0	0	0	0	0	0	0	0	0	0	0	0	0
ENSG00000249127	0	0	0	0	0	0	0	0	0	0	0	0	0	0	0	0	0	0	0	0	0	0	0	0	0	0	0	0	0	0	0	0	0	0	0	0	0	0	0	0	0	0	0	0	0	0	0	0	0	0	0	0	0	0	0	0	0	0	0	0	0	0	0	0	0	0	0	0	0	0	0	0	0	0	0	0	0	0	0	0	0	0	0	0	0	0	0	0	0	0	0	0	0	0	0	0	0	0	0	0	0	0	0	0	0	0	0	0	0	0	0	0	0	0	0	0	0	0	0	0	0	0	0	0	0	0	0	0	0	0	0	0	0	0	0	0	0	0	0	0	0	0	0	0	0	0	0	0	0	0	0	0	0	0	0	0	0	0	0	0
ENSG00000249698	0	0	0	0	0	0	0	0	0	0	0	0	0	0	0	0	0	0	0	0	0	0	0	0	0	0	0	0	0	0	0	0	0	0	0	0	0	0	0	0	0	0	0	0	0	0	0	0	0	0	0	0	0	0	0	0	0	0	0	0	0	0	0	0	0	0	0	0	0	0	0	0	0	0	0	0	0	0	0	0	0	0	0	0	0	0	0	0	0	0	0	0	0	0	0	0	0	0	0	0	0	0	0	0	0	0	0	0	0	0	0	0	0	0	0	0	0	0	0	0	0	0	0	0	0	0	0	0	0	0	0	0	0	0	0	0	0	0	0	0	0	0	0	0	0	0	0	0	0	0	0	0	0	0	0	0	0	0	0	0
ENSG00000248420	0	0	0	0	0	0	0	0	0	0	0	0	0	0	0	0	0	0	0	0	0	0	0	0	0	0	0	0	0	0	0	0	0	0	0	0	0	0	0	0	0	0	0	0	0	0	0	0	0	0	0	0	0	0	0	0	0	0	0	0	0	0	0	0	0	0	0	0	0	0	0	0	0	0	0	0	0	0	0	0	0	0	0	0	0	0	0	0	0	0	0	0	0	0	0	0	0	0	0	0	0	0	0	0	0	0	0	0	0	0	0	0	0	0	0	0	0	0	0	0	0	0	0	0	0	0	0	0	0	0	0	0	0	0	0	0	0	0	0	0	0	0	0	0	0	0	0	0	0	0	0	0	0	0	0	0	0	0	0	0
ENSG00000249386	0	0	0	0	0	0	0	0	0	0	0	0	0	0	0	0	0	0	0	0	0	0	0	0	0	0	0	0	0	0	0	0	0	0	0	0	0	0	0	0	0	0	0	0	0	0	0	0	0	0	0	0	0	0	0	0	0	0	0	0	0	0	0	0	0	0	0	0	0	0	0	0	0	0	0	0	0	0	0	0	0	0	0	0	0	0	0	0	0	0	0	0	0	0	0	0	0	0	0	0	0	0	0	0	0	0	0	0	0	0	0	0	0	0	0	0	0	0	0	0	0	0	0	0	0	0	0	0	0	0	0	0	0	0	0	0	0	0	0	0	0	0	0	0	0	0	0	0	0	0	0	0	0	0	0	0	0	0	0	0
ENSG00000251223	0	0	0	0	0	0	0	0	0	0	0	0	0	0	0	0	0	0	0	0	0	0	0	0	0	0	0	0	0	0	0	0	0	0	0	0	0	0	0	0	0	0	0	0	0	0	0	0	0	0	0	0	0	0	0	0	0	0	0	0	0	0	0	0	0	0	0	0	0	0	0	0	0	0	0	0	0	0	0	0	0	0	0	0	0	0	0	0	0	0	0	0	0	0	0	0	0	0	0	0	0	0	0	0	0	0	0	0	0	0	0	0	0	0	0	0	1	0	0	0	0	0	0	0	0	0	0	0	0	0	0	0	0	0	0	0	0	0	0	0	0	0	0	0	0	0	0	0	0	0	0	0	0	0	0	0	0	0	0	0
ENSG00000248907	0	0	0	0	0	0	0	0	0	0	0	0	0	0	0	0	0	0	0	0	0	0	0	0	0	0	0	0	0	0	0	0	0	0	0	0	0	0	0	0	0	0	0	0	0	0	0	0	0	0	0	0	0	0	0	0	0	0	0	0	0	0	0	0	0	0	0	0	0	0	0	0	0	0	0	0	0	0	0	0	0	0	0	0	0	0	0	0	0	0	0	177	0	0	0	0	0	0	0	0	0	0	0	0	0	0	0	0	0	0	0	0	0	0	0	0	0	0	0	0	0	0	0	0	0	0	0	0	0	0	0	0	0	0	0	0	0	0	0	0	0	0	0	0	0	0	1	0	0	0	0	0	0	0	0	0	0	0	0	0
ENSG00000251407	0	0	0	0	0	0	0	0	0	0	0	0	0	0	0	0	0	0	0	0	0	0	0	0	0	0	0	0	0	0	0	0	0	0	0	0	0	0	0	0	0	0	0	0	0	0	0	0	0	0	0	0	0	0	0	0	0	0	0	0	0	0	0	0	0	0	0	0	0	0	0	0	0	0	0	0	0	0	0	0	0	0	0	0	0	0	0	0	0	0	0	0	0	0	0	0	0	0	0	0	0	0	0	0	0	0	0	0	0	0	0	0	0	0	0	0	0	0	0	0	0	0	0	0	0	0	0	0	0	0	0	0	0	0	0	0	0	0	0	0	0	0	0	0	0	0	0	0	0	0	0	0	0	0	0	0	0	0	0	0
ENSG00000251244	0	0	0	0	0	0	0	0	0	0	0	0	0	0	0	0	0	0	0	0	0	0	207	0	36	0	0	0	0	0	0	0	0	0	0	0	0	0	0	0	0	0	0	0	0	0	0	233	32	0	0	0	0	0	0	0	59	0	0	110	0	0	0	235	0	287	0	0	0	218	0	0	0	0	0	0	0	0	0	0	164	0	0	0	0	0	0	0	0	0	0	0	0	0	0	0	0	0	0	0	0	0	0	0	0	0	0	0	0	4	0	0	0	0	0	0	0	0	1	0	0	450	191	0	4	0	0	0	0	386	0	0	0	0	0	0	0	0	0	0	0	0	0	0	0	0	0	0	0	0	0	0	0	0	0	0	0	0	0	0
ENSG00000164116	0	0	0	0	0	0	0	0	0	0	0	0	0	0	0	0	0	0	0	0	0	0	806	708	0	0	1430	322	0	0	0	251	0	252	0	0	354	0	337	0	0	0	0	0	0	0	183	0	0	0	0	0	0	0	10	0	0	0	0	0	0	0	0	0	0	0	0	0	0	794	492	0	0	0	0	0	2	0	387	364	115	76	0	0	0	0	0	5	75	158	0	0	0	0	198	446	612	1586	386	0	300	0	0	1438	0	0	0	0	0	2	0	0	0	120	0	0	0	2	0	2	0	0	705	2	0	20	1896	2	1128	193	0	0	1474	4	0	0	0	0	0	0	0	0	0	0	0	0	0	0	0	0	0	0	0	0	0	0	0	0	0	3230
ENSG00000260244	0	0	0	0	0	0	0	0	0	0	0	0	0	0	0	0	0	0	0	0	0	0	0	0	0	0	0	0	0	0	0	0	0	0	0	0	0	0	0	0	0	0	0	0	0	0	0	0	0	0	0	0	0	0	0	0	0	0	0	0	0	0	0	0	0	0	0	0	156	0	0	0	0	0	0	0	0	0	0	0	128	0	0	0	0	0	0	0	0	0	0	0	0	0	0	0	0	0	0	0	0	0	0	0	0	0	0	0	0	0	0	0	0	0	0	0	0	0	0	0	0	0	28	0	0	0	0	0	0	0	0	0	0	0	0	0	0	0	0	0	0	0	0	0	0	0	0	0	0	0	0	0	0	0	0	0	0	0	0	0
ENSG00000061918	170	214	435	148	48	180	64	83	58	134	95	0	442	144	0	0	0	1038	0	0	964	0	0	565	0	0	206	362	0	0	0	884	0	0	0	0	682	0	232	0	0	0	296	0	0	0	0	0	0	0	0	718	0	0	146	0	0	742	0	0	0	0	0	0	0	0	0	84	1062	836	0	0	42	60	108	52	0	88	0	0	2	0	0	262	0	0	0	124	20	0	0	0	0	0	0	0	206	390	0	440	0	0	0	0	0	0	0	0	0	138	258	236	2	2	2	1304	0	0	0	0	0	0	4	0	0	2	4	232	520	930	0	0	4	120	0	0	0	0	0	0	30	0	0	1342	0	440	0	0	0	0	0	0	0	26	104	2	0	0	0	990
ENSG00000256394	0	0	0	0	0	0	0	0	0	0	0	0	0	0	0	0	0	0	0	0	0	0	0	0	0	0	0	0	0	0	0	0	0	0	0	0	0	0	0	0	0	0	0	0	0	0	0	0	0	0	0	0	0	0	0	0	0	0	0	0	0	0	0	0	0	0	0	0	0	0	0	0	0	0	0	0	0	0	0	0	0	0	0	0	0	0	0	0	0	0	0	0	0	0	0	0	0	0	0	0	0	0	0	0	0	0	0	0	0	0	0	0	0	0	0	0	0	0	0	0	0	0	0	0	0	0	0	0	0	0	0	0	0	0	0	0	0	0	0	0	0	0	0	0	0	0	0	0	0	0	0	0	0	0	0	0	0	0	0	0
ENSG00000151790	0	5	112	23	0	41	0	13	0	0	0	0	0	0	1665	0	0	1805	0	0	0	0	0	0	0	0	0	0	0	0	0	0	0	0	0	0	0	0	0	0	0	0	0	0	0	0	0	0	0	0	0	0	0	0	0	0	0	0	0	209	0	0	0	0	0	0	0	0	0	0	0	388	0	0	0	0	0	0	0	0	0	0	0	0	0	0	0	0	0	0	0	0	0	0	0	0	0	0	0	0	0	0	0	0	0	0	0	0	0	0	19	31	0	0	0	0	0	0	0	0	0	0	0	0	0	0	0	0	0	0	0	0	0	0	0	0	0	0	0	0	0	0	0	0	0	0	0	0	0	0	0	0	0	0	0	0	0	0	0	0
ENSG00000256043	13	61	28	162	27	52	41	7	17	42	23	21	34	22	937	668	0	1101	298	0	0	0	0	0	0	0	0	0	0	0	0	1167	0	59	0	0	180	0	0	0	0	0	0	0	0	0	0	0	0	31	0	0	0	0	47	0	0	0	92	0	0	0	0	0	0	0	0	0	0	0	0	0	86	36	34	43	32	36	0	0	0	2	0	144	0	0	0	0	74	70	0	0	0	0	0	0	0	0	0	0	0	0	0	0	0	0	0	0	0	12	44	41	333	0	0	0	2	0	0	1	637	0	1	0	0	2	0	0	0	0	0	1	2	171	0	0	229	0	0	0	0	46	136	472	0	0	0	2	0	233	0	0	0	5	0	8	0	17	0	0
ENSG00000249013	0	1	0	1	2	3	0	0	2	4	1	0	5	1	0	0	0	0	0	1	0	3	1	0	1	2	1	4	0	3	1	2	3	3	10	0	3	3	1	1	0	0	2	1	2	0	2	8	13	7	1	2	2	3	2	2	1	10	1	3	1	1	8	2	1	4	2	13	4	10	7	9	4	3	1	1	2	3	0	0	2	1	1	4	1	2	1	2	1	0	0	0	1	0	2	2	0	1	1	3	0	1	0	8	2	3	1	2	4	2	6	6	5	6	0	0	3	3	0	4	10	4	5	1	2	0	1	1	4	2	5	2	1	5	1	0	0	1	0	0	0	1	0	0	5	2	0	2	9	2	4	4	1	2	0	1	2	2	0	1
ENSG00000251511	0	0	0	0	0	0	0	0	0	0	0	0	0	0	0	0	0	0	0	0	0	0	0	0	0	0	0	0	0	0	0	0	0	0	0	0	0	0	0	0	0	0	0	0	0	0	0	0	0	0	0	0	0	0	0	0	0	0	0	0	0	0	0	0	0	0	0	0	0	0	0	0	0	0	0	0	0	0	0	0	0	0	0	0	0	0	0	0	0	0	0	0	0	0	0	0	0	0	0	0	0	0	0	0	0	0	0	0	0	0	0	0	0	0	0	0	0	0	0	0	0	0	0	0	0	0	0	0	0	0	0	0	0	0	0	0	0	0	0	0	0	0	0	0	0	0	0	0	0	0	0	0	0	0	0	0	0	0	0	0
ENSG00000251283	0	0	0	0	0	0	0	0	0	0	0	0	0	0	0	0	0	0	0	0	0	0	0	0	0	0	0	0	0	0	0	0	0	0	0	0	0	0	0	0	0	0	0	0	0	0	0	0	0	0	0	0	0	0	0	0	0	0	0	0	0	0	0	0	0	0	0	0	0	0	0	0	0	0	0	0	0	0	0	0	0	0	0	0	0	0	0	0	0	0	0	0	0	0	0	0	0	0	0	0	0	0	0	0	0	0	0	0	0	0	0	0	0	0	0	0	0	0	0	0	0	0	0	0	0	0	0	0	0	0	0	0	0	0	0	0	0	0	0	0	0	0	0	0	0	0	0	0	0	0	0	0	0	0	0	0	0	0	0	0
ENSG00000249479	0	0	0	0	0	0	0	0	0	0	0	0	0	0	0	0	0	0	0	0	0	0	0	0	0	0	0	0	0	0	0	0	0	0	0	0	0	0	0	0	0	0	0	0	0	0	0	0	0	0	0	0	0	0	0	0	0	0	0	0	0	0	0	0	0	0	0	0	0	0	0	0	0	0	0	0	0	0	0	0	0	0	0	0	0	0	0	0	0	0	0	0	0	0	0	0	0	0	0	0	0	0	0	0	0	0	0	0	0	0	0	0	0	0	0	0	0	0	0	0	0	0	0	0	0	0	0	0	0	0	0	0	0	0	0	0	0	0	0	0	0	0	0	0	0	0	0	0	0	0	0	0	0	0	0	0	0	0	0	0
ENSG00000248912	0	0	0	0	0	0	0	0	0	0	0	0	0	0	0	0	0	0	0	0	0	0	0	0	0	0	0	0	0	0	0	0	0	0	0	0	0	0	0	0	0	0	0	0	0	0	0	0	0	0	0	0	0	0	0	0	0	0	0	0	0	0	0	0	0	0	0	0	0	0	0	0	0	0	0	0	0	0	0	0	0	0	0	0	0	0	0	0	0	0	0	0	0	0	0	0	0	0	0	0	0	0	0	0	0	0	0	0	0	0	0	0	0	0	0	0	0	0	0	0	0	0	0	0	0	0	0	0	0	0	0	0	0	0	0	0	0	0	0	0	0	0	0	0	0	0	0	0	0	0	0	0	0	0	0	0	0	0	0	0
ENSG00000145431	5	14	4	22	2	22	6	0	0	0	0	14	0	0	147	624	1866	684	0	0	0	0	0	0	0	614	0	252	0	0	0	0	0	132	0	0	0	0	0	0	12	0	0	26	0	0	6	0	0	0	0	0	0	0	0	0	0	0	0	0	0	0	0	0	0	0	4	0	526	0	0	580	0	8	0	42	54	14	0	0	0	0	143	94	0	0	0	0	55	2	178	0	0	0	0	2	0	0	0	0	0	0	0	0	0	0	0	0	0	0	96	4	0	0	0	0	0	0	0	0	0	0	0	0	0	0	0	0	0	0	0	0	0	0	130	0	0	0	56	0	12	31	0	1128	0	0	0	0	0	0	2152	1	0	10	22	0	6	12	0	384
ENSG00000248629	0	0	0	0	0	0	0	0	0	0	0	0	0	0	0	0	55	0	0	0	0	0	0	0	0	0	0	0	0	0	0	0	0	0	0	0	0	0	0	0	0	0	0	0	0	0	0	0	0	0	0	0	0	0	0	0	0	0	0	0	0	0	0	0	0	0	0	0	0	0	0	0	0	0	0	0	0	0	0	0	0	0	4	0	0	0	0	0	0	0	0	0	0	0	0	0	0	0	0	0	0	0	0	0	0	0	0	0	0	0	0	0	0	0	0	0	0	0	0	0	0	0	0	0	0	0	0	0	0	0	0	0	0	0	0	0	0	0	0	0	0	0	0	0	0	0	0	0	0	0	0	0	0	0	0	0	0	0	0	0
ENSG00000280284	0	0	0	0	0	0	0	0	0	0	0	0	0	0	0	0	0	0	0	0	0	0	0	0	0	0	0	0	0	0	0	0	0	0	0	0	0	0	0	0	0	0	0	0	0	0	0	0	0	0	0	0	0	0	0	0	0	0	0	0	0	0	0	0	0	0	0	0	0	0	0	0	0	0	0	0	0	0	0	0	0	0	0	0	0	0	0	0	0	0	0	0	0	0	0	0	0	0	0	0	0	0	0	0	0	0	0	0	0	0	0	0	0	0	0	0	0	0	0	0	0	0	0	0	0	0	0	0	0	0	0	0	0	0	0	0	0	0	0	0	0	0	0	0	0	0	0	0	0	0	0	0	0	0	0	0	0	0	0	0
ENSG00000278880	0	0	0	0	0	0	0	0	0	0	0	0	0	0	2	0	0	0	0	0	0	0	0	0	0	0	0	0	0	0	0	0	0	0	0	0	0	0	0	0	0	0	0	0	0	0	0	0	0	0	0	0	0	0	0	0	0	0	0	0	0	0	0	0	0	0	0	0	0	0	0	0	0	0	0	0	0	0	0	0	0	0	0	0	0	0	0	0	0	0	0	0	0	0	0	0	0	0	0	0	0	0	0	0	0	0	0	0	0	0	0	0	0	0	0	0	0	0	0	0	0	0	0	0	0	0	0	0	0	0	0	0	0	0	0	0	0	0	0	0	0	0	0	0	0	0	0	0	0	0	0	0	0	0	0	0	0	0	0	0
ENSG00000250622	0	0	0	0	0	0	0	0	0	0	0	0	0	0	0	0	0	0	0	0	0	0	0	0	0	0	0	0	0	0	0	0	0	0	0	0	0	0	0	0	0	0	0	0	0	0	0	0	0	0	0	0	0	0	0	0	0	0	0	0	0	0	0	0	0	0	0	0	0	0	0	0	0	0	0	0	0	0	0	0	0	0	0	0	0	0	0	0	0	0	0	0	0	0	0	0	0	0	0	0	0	0	0	0	0	0	0	0	0	0	0	0	0	0	0	0	0	0	0	0	0	0	0	0	0	0	0	0	0	0	0	0	0	0	0	0	0	0	0	0	0	0	0	0	4	0	0	0	2	0	0	0	0	0	0	0	0	0	0	0
ENSG00000252350	0	0	0	0	0	0	0	0	0	0	0	0	0	0	0	0	0	0	0	0	0	0	0	0	0	0	0	0	0	0	0	0	0	0	0	0	0	0	0	0	0	0	0	0	0	0	0	0	0	0	0	0	0	0	0	0	0	0	0	0	0	0	0	0	0	0	0	0	0	0	0	0	0	0	0	0	0	0	0	0	0	0	0	0	0	0	0	0	0	0	0	0	0	0	0	0	0	0	0	0	0	0	0	0	0	0	0	0	0	0	0	0	0	0	0	0	0	0	0	0	0	0	0	0	0	0	0	0	0	0	0	0	0	0	0	0	0	0	0	0	0	0	0	0	0	0	0	0	0	0	0	0	0	0	0	0	0	0	0	0
ENSG00000252524	0	0	0	0	0	0	0	0	0	0	0	0	0	0	0	0	0	0	0	0	0	0	0	0	0	0	0	0	0	0	0	0	0	0	0	0	0	0	0	0	0	0	0	0	0	0	0	0	0	0	0	0	0	0	0	0	0	0	0	0	0	0	0	0	0	0	0	0	0	0	0	0	0	0	0	0	0	0	0	0	0	0	0	0	0	0	0	0	0	0	0	0	0	0	0	0	0	0	0	0	0	0	0	0	0	0	0	0	0	0	0	0	0	0	0	0	0	0	0	0	0	0	0	0	0	0	0	0	0	0	0	0	0	0	0	0	0	0	0	0	0	0	0	0	0	0	0	0	0	0	0	0	0	0	0	0	0	0	0	0
ENSG00000109738	0	0	0	0	0	0	18	46	0	25	4	0	0	0	40	0	0	0	0	0	0	0	0	0	0	0	0	0	0	0	0	0	0	0	0	0	0	0	0	0	0	0	0	0	0	0	0	0	0	0	0	0	0	0	0	0	0	0	0	0	0	0	0	0	0	0	0	0	0	0	0	120	0	0	18	2	22	0	0	0	0	0	254	492	0	0	0	64	0	18	0	0	0	0	0	0	0	0	0	0	0	0	0	0	0	0	0	0	0	30	24	96	0	0	0	0	4	0	0	682	0	0	0	2	0	0	0	0	0	0	0	0	0	0	0	0	0	0	0	0	0	0	0	0	0	0	0	0	0	0	0	0	0	12	0	0	0	0	0	0
ENSG00000199859	0	0	0	0	0	0	0	0	0	0	0	0	0	0	0	0	0	0	0	0	0	0	0	0	0	0	0	0	0	0	0	0	0	0	0	0	0	0	0	0	0	0	0	0	0	0	0	0	0	0	0	0	0	0	0	0	0	0	0	0	0	0	0	0	0	0	0	0	0	0	0	0	0	0	0	0	0	0	0	0	0	0	0	0	0	0	0	0	0	0	0	0	0	0	0	0	0	0	0	0	0	0	0	0	0	0	0	0	0	0	0	0	0	0	0	0	0	0	0	0	0	0	0	0	0	0	0	0	0	0	0	0	0	0	0	0	0	0	0	0	0	0	0	0	0	0	0	0	0	0	0	0	0	0	0	0	0	0	0	0
ENSG00000120251	0	0	0	0	0	0	0	0	0	0	0	0	0	0	0	0	0	0	0	0	0	0	0	0	0	0	0	0	0	0	0	0	0	0	0	0	0	0	0	0	0	0	0	0	0	0	0	0	0	0	0	0	0	0	0	0	0	0	0	0	0	0	0	0	0	0	0	0	0	0	0	0	0	0	0	0	0	0	0	0	0	0	0	0	0	0	0	0	0	0	0	0	0	0	0	0	0	0	0	0	0	0	0	0	0	0	0	0	0	0	0	0	0	0	0	0	0	0	0	0	0	0	0	0	0	0	0	0	0	0	0	0	0	0	0	0	0	0	0	0	0	0	0	0	0	0	0	0	0	0	0	1	0	0	0	0	0	0	0	0
ENSG00000249819	0	0	0	0	0	0	0	0	0	0	0	0	0	0	0	0	0	0	0	0	0	0	0	0	0	0	0	0	0	0	0	0	0	0	0	0	0	0	0	0	0	0	0	0	0	0	0	0	0	0	0	0	0	0	0	0	0	0	0	0	0	0	0	0	0	0	0	0	0	0	0	0	0	0	0	0	0	0	0	0	0	0	0	0	0	0	0	0	0	0	0	0	0	0	0	0	0	0	0	0	0	0	0	0	0	0	0	0	0	0	0	0	0	0	0	0	0	0	0	0	1	0	0	0	0	0	0	0	0	0	0	0	0	0	0	0	0	0	0	0	0	0	0	0	0	0	0	0	0	0	0	0	0	0	0	0	0	0	0	0
ENSG00000286133	0	0	0	0	0	0	0	0	0	0	0	0	0	0	0	0	0	0	0	0	0	0	0	0	0	0	0	0	0	0	0	0	0	0	0	0	0	0	0	0	0	0	0	0	0	0	0	0	0	0	0	0	0	0	0	0	0	0	0	0	0	0	0	0	0	0	0	0	0	0	0	0	0	0	0	0	0	0	0	0	0	0	0	0	0	0	0	0	0	0	0	0	0	0	0	0	0	0	0	0	0	0	0	0	0	0	0	0	0	0	0	0	0	0	0	0	0	0	0	0	0	0	0	0	0	0	0	0	0	0	0	0	0	0	0	0	0	0	0	0	0	0	0	0	0	0	0	0	0	0	0	0	0	0	0	0	0	0	0	0
ENSG00000234111	0	0	0	0	0	0	0	0	0	0	0	0	0	0	0	0	0	0	0	0	0	0	0	0	0	0	0	0	0	0	0	0	0	0	0	0	0	0	0	0	0	0	0	0	0	0	0	0	0	0	0	0	0	0	0	0	0	0	0	0	0	0	0	0	0	0	0	0	0	0	0	0	0	0	0	0	0	0	0	0	0	0	0	0	0	0	0	0	0	0	0	0	0	0	0	0	0	0	0	0	0	0	0	0	0	0	0	0	0	0	0	0	0	0	0	0	0	0	0	0	0	0	0	0	0	0	0	0	0	0	0	0	0	0	0	0	0	0	0	0	0	0	0	0	0	0	0	0	0	0	0	0	0	0	0	0	0	0	0	0
ENSG00000249275	1	0	0	0	0	0	0	0	0	0	0	0	0	0	0	0	0	0	0	0	0	0	0	0	0	0	0	0	0	0	0	0	0	0	0	0	0	0	0	0	0	0	0	0	0	0	0	0	0	0	0	0	0	0	0	0	0	0	0	0	0	0	0	0	0	0	0	0	0	0	0	0	0	0	0	0	0	0	0	0	0	0	0	0	0	0	0	0	0	0	0	0	0	0	0	0	0	0	0	0	0	0	0	0	0	0	0	0	0	0	0	0	0	0	0	0	0	0	0	0	1	0	0	0	0	0	0	0	0	0	0	0	0	0	0	0	0	0	0	0	0	0	0	0	0	0	0	0	0	0	0	0	0	0	0	0	0	0	0	0
ENSG00000200521	0	0	0	0	0	0	0	0	0	0	0	0	0	0	0	0	0	0	0	0	0	0	0	0	0	0	0	0	0	0	0	0	0	0	0	0	0	0	0	0	0	0	0	0	0	0	0	0	0	0	0	0	0	0	0	0	0	0	0	0	0	0	0	0	0	0	0	0	0	0	0	0	0	0	0	0	0	0	0	0	0	0	0	0	0	0	0	0	0	0	0	0	0	0	0	0	0	0	0	0	0	0	0	0	0	0	0	0	0	0	0	0	0	0	0	0	0	0	0	0	0	0	0	0	0	0	0	0	0	0	0	0	0	0	0	0	0	0	0	0	0	0	0	0	0	0	0	0	0	0	0	0	0	0	0	0	0	0	0	0
ENSG00000249627	0	0	0	0	0	0	0	0	0	0	0	0	0	0	0	0	0	0	0	0	0	0	0	0	0	0	0	0	0	0	0	0	0	0	0	0	0	0	0	0	0	0	0	0	0	0	0	0	0	0	0	0	0	0	0	0	0	0	0	0	0	0	0	0	0	0	0	0	0	0	0	0	0	0	0	0	0	0	0	0	0	0	0	0	0	0	0	0	0	0	0	0	0	0	0	0	0	0	0	0	0	0	0	0	0	0	0	0	0	0	0	0	0	0	0	0	0	0	0	0	0	0	0	0	0	0	0	0	0	0	0	0	0	0	0	0	0	0	0	0	0	0	0	0	0	0	0	0	0	0	0	0	0	0	0	0	0	0	0	0
ENSG00000279703	0	0	0	0	0	0	0	0	0	0	0	0	0	0	0	0	0	0	0	0	0	0	0	0	0	0	0	0	0	0	0	0	0	0	0	0	0	0	0	0	0	0	0	0	0	0	0	0	0	0	0	0	0	0	0	0	0	0	0	0	0	2	0	0	0	0	0	0	0	0	0	0	0	0	0	0	0	0	0	0	0	0	0	0	0	0	0	0	0	0	0	0	0	0	0	0	0	0	0	0	0	0	0	0	0	0	0	0	0	0	0	0	0	0	0	0	0	0	0	0	0	0	0	0	0	0	0	0	0	0	0	0	0	0	0	0	0	0	0	0	0	0	0	0	0	0	0	0	0	0	0	0	0	0	0	0	0	0	0	0
ENSG00000286862	0	0	0	0	0	0	0	0	0	0	0	0	0	0	0	0	0	0	0	0	0	0	0	0	0	0	0	0	0	0	0	0	0	0	0	0	0	0	0	0	0	0	0	0	0	0	0	0	0	0	0	0	0	0	0	0	0	0	0	0	0	0	0	0	0	0	0	0	0	0	0	0	0	0	0	0	0	0	0	0	0	0	0	0	0	0	0	0	0	0	0	0	0	0	0	0	0	0	0	0	0	0	0	0	0	0	0	0	0	0	0	0	0	0	0	0	0	0	0	0	0	0	0	0	0	0	0	0	0	0	0	0	0	0	0	0	0	0	0	0	0	0	0	0	0	0	0	0	0	0	0	0	0	0	0	0	0	0	0	0
ENSG00000287226	0	0	0	0	0	0	0	0	0	0	0	0	0	0	0	0	0	0	0	0	0	0	0	0	0	0	0	0	0	0	0	0	0	0	0	0	0	0	0	0	0	0	0	0	0	0	0	0	0	0	0	70	0	0	0	0	0	0	0	0	0	26	235	0	122	0	0	0	0	0	0	0	0	0	0	0	0	0	0	0	0	0	0	0	0	0	0	0	0	0	0	0	0	0	0	0	0	0	0	0	0	0	0	0	0	0	0	0	0	0	0	0	0	0	0	0	0	0	0	0	0	0	0	0	0	0	0	1	0	0	0	0	0	0	0	0	0	0	0	0	0	0	0	0	0	0	0	0	0	0	0	0	0	0	0	0	0	20	0	0
ENSG00000279994	0	0	0	0	0	0	0	0	0	0	0	0	0	0	0	0	0	0	0	0	0	0	0	0	0	0	0	0	0	0	0	0	0	0	0	0	0	0	0	0	0	0	0	0	0	0	0	0	0	0	0	0	0	0	0	0	0	0	0	0	0	0	0	0	0	0	0	0	0	0	0	0	0	0	0	0	0	0	0	0	0	0	0	0	0	0	0	0	0	0	0	0	0	0	0	0	0	0	0	0	0	0	0	0	0	0	0	0	0	0	0	0	0	0	0	0	0	0	0	0	0	0	0	0	0	0	0	0	0	0	0	0	0	0	0	0	0	0	0	0	0	0	0	0	0	0	0	0	0	0	0	0	0	0	0	0	0	0	0	0
ENSG00000250475	0	0	0	0	0	0	0	0	0	0	0	0	0	0	0	0	0	0	0	0	0	0	0	0	0	0	0	0	0	0	0	0	0	0	0	0	0	0	0	0	0	0	0	0	0	0	0	0	0	0	0	0	0	0	0	0	0	0	0	0	0	0	0	0	0	0	0	0	0	0	0	0	0	0	0	0	0	0	0	0	0	0	0	0	0	0	0	0	0	0	0	0	0	0	0	0	0	0	0	0	0	0	0	0	0	0	0	0	0	0	0	0	0	0	0	0	0	0	0	0	0	0	0	0	0	0	0	0	0	0	0	0	0	0	0	0	0	0	0	0	0	0	0	0	0	0	0	0	0	0	0	0	0	0	0	0	0	0	0	0
ENSG00000279139	0	0	0	0	0	0	0	0	0	0	0	0	0	0	0	0	0	0	0	0	0	0	0	0	0	0	0	0	0	0	0	0	0	0	0	0	0	0	0	0	0	0	0	0	0	0	0	0	0	0	0	0	0	0	0	0	0	0	0	0	0	0	0	0	0	0	0	0	0	0	0	0	0	0	0	0	0	0	0	0	0	0	0	0	0	0	0	0	0	0	0	0	0	0	0	0	0	0	0	0	0	0	0	0	0	0	0	0	0	0	0	0	0	0	0	0	0	0	0	0	0	0	0	0	0	0	0	0	0	0	0	0	0	0	0	0	0	0	0	0	0	0	0	0	0	0	0	0	0	0	0	0	0	0	0	0	0	0	0	0
ENSG00000280140	0	0	0	0	0	0	0	0	0	0	0	0	0	0	0	0	0	0	0	0	0	0	0	0	0	0	0	0	40	0	0	0	0	0	0	0	0	0	0	0	0	0	0	0	0	0	0	0	0	0	0	0	0	0	0	0	0	0	0	0	0	0	0	0	0	0	0	0	0	0	0	0	0	0	0	0	0	0	0	0	0	0	0	0	0	0	0	0	0	0	0	0	0	0	0	0	0	0	0	0	0	0	0	0	0	0	0	0	0	0	0	0	0	0	0	0	0	0	0	0	0	0	0	0	0	0	0	0	0	0	0	0	0	0	0	0	0	0	0	0	0	0	0	0	0	0	0	0	0	0	0	0	0	0	0	0	0	0	0	0
ENSG00000164125	0	0	0	0	0	0	0	0	0	0	0	0	0	0	0	0	0	0	105	606	0	0	0	0	0	0	0	0	326	0	0	0	0	1	0	0	0	0	0	0	0	52	0	0	0	0	142	0	0	8	0	0	0	0	0	0	0	0	149	0	90	93	0	0	0	0	0	0	0	0	0	0	54	0	0	2	76	8	0	2	8	0	1	2298	0	0	0	0	0	0	0	0	0	0	0	0	0	0	0	0	0	0	0	0	0	0	0	0	0	0	0	0	0	0	0	0	0	0	0	0	0	2	0	0	0	0	0	0	0	0	0	0	0	2	204	0	0	0	0	0	24	0	0	0	0	0	0	462	0	192	6	0	0	0	92	0	126	0	0	0
ENSG00000248429	0	0	0	0	0	0	0	0	0	0	0	0	0	0	0	0	0	0	0	0	0	0	0	0	0	0	0	0	0	0	0	0	0	0	0	0	0	0	0	0	0	43	0	0	0	0	0	0	0	0	0	0	0	0	0	0	0	0	0	0	0	0	0	0	0	0	0	0	0	0	0	0	12	0	0	0	6	0	0	0	0	0	1	798	0	0	0	0	0	0	0	0	0	0	0	0	0	0	0	0	0	0	0	0	0	0	0	0	0	0	28	0	0	0	0	0	0	0	0	0	0	0	0	0	0	0	0	0	0	0	0	0	0	0	26	0	0	0	260	0	0	19	0	0	0	0	0	216	0	0	6	0	0	0	0	0	0	0	0	0
ENSG00000287822	0	0	0	0	0	0	0	0	0	0	0	0	0	0	0	0	0	0	0	0	0	0	0	0	0	0	0	0	0	0	0	0	0	0	0	0	0	0	0	0	0	0	0	0	0	0	0	0	0	0	0	0	0	0	0	0	0	0	0	0	0	0	0	0	0	0	0	0	0	0	0	0	0	0	0	0	0	0	0	0	0	0	0	32	0	0	0	0	0	0	0	0	0	0	0	0	0	0	0	0	0	0	0	0	0	0	0	0	0	0	0	0	0	0	0	0	0	0	0	0	0	0	0	0	0	0	0	0	0	0	0	0	0	0	0	0	0	0	0	0	0	0	0	0	0	0	0	0	0	0	0	0	0	0	0	0	0	0	0	0
ENSG00000251073	0	0	0	0	0	0	0	0	0	0	0	0	0	0	0	0	0	0	0	0	0	0	0	0	0	0	0	0	0	0	0	0	0	0	0	0	0	0	0	0	0	0	0	0	0	0	0	0	0	0	0	0	0	0	0	0	0	0	0	0	0	0	0	0	0	0	0	0	0	0	0	0	0	0	0	0	0	0	0	0	0	0	0	0	0	0	0	0	0	0	0	0	0	0	0	0	0	0	0	0	0	0	0	0	0	0	0	0	0	0	0	0	0	0	0	0	0	0	0	0	0	0	0	0	0	0	0	0	0	0	0	0	0	0	0	0	0	0	0	0	0	0	0	0	0	0	0	0	0	0	0	0	0	0	0	0	0	0	0	0
ENSG00000250604	0	0	0	0	0	0	0	0	0	0	0	0	0	0	0	0	0	0	0	0	0	0	0	0	0	0	0	0	0	0	0	0	0	0	0	0	0	0	0	0	0	0	0	0	0	0	0	0	0	0	0	0	0	0	0	0	0	0	0	0	0	0	0	0	0	0	0	0	0	0	0	0	0	0	0	0	0	0	0	0	0	0	0	0	0	0	0	0	0	0	0	0	0	0	0	0	0	0	0	0	0	0	0	0	0	0	0	0	0	0	18	0	0	0	0	0	0	0	0	0	0	0	0	0	0	0	0	0	0	0	0	0	0	0	0	0	0	0	0	0	0	0	0	0	0	0	0	0	0	0	0	0	0	0	0	0	0	0	0	0
ENSG00000164124	124	716	294	158	112	262	44	82	72	112	104	56	676	73	4	0	0	698	0	40	0	0	0	0	0	0	0	0	0	0	0	0	0	0	0	0	0	0	0	0	0	0	0	0	0	0	0	0	0	0	0	0	0	0	0	0	0	0	0	0	0	0	0	0	0	0	0	0	0	0	0	0	36	90	38	40	10	204	0	0	0	16	154	2	0	0	0	68	72	138	0	0	0	0	84	338	0	0	0	0	116	0	0	222	0	2	100	0	0	52	2	2	1144	0	2	0	0	0	0	0	0	0	0	0	0	0	0	0	0	0	0	0	0	0	689	0	0	4	0	0	42	2	0	57	1234	0	0	0	474	376	0	28	6	396	290	4	0	140	0	0
ENSG00000286558	0	0	0	0	0	0	0	0	0	0	0	0	0	0	0	0	0	0	0	0	0	0	0	0	0	0	0	0	0	0	0	0	0	0	0	0	0	0	0	0	0	0	0	0	0	0	0	0	0	0	0	0	0	0	0	0	0	0	0	0	0	0	0	0	0	0	0	0	0	0	0	0	0	0	0	0	0	0	0	0	0	0	0	0	0	0	0	0	0	0	0	0	0	0	0	0	0	0	0	0	0	0	0	0	0	0	0	0	0	0	0	0	0	0	0	0	0	0	0	0	0	0	0	0	0	0	0	0	0	0	0	0	0	0	0	0	0	0	0	0	0	0	0	0	0	0	0	0	0	0	0	0	0	0	0	0	0	0	0	0
ENSG00000251429	9	3	2	6	5	1	2	0	1	2	3	0	4	0	1	2	1	3	5	1	11	4	0	6	2	1	19	0	9	0	4	10	2	7	12	7	0	4	2	16	18	7	9	1	16	2	2	1	19	3	7	10	4	0	0	5	9	7	2	4	1	1	14	0	2	7	2	27	0	12	2	14	4	4	2	0	1	2	0	0	0	1	5	0	0	1	0	4	9	6	4	0	10	6	11	2	8	20	3	6	1	13	2	4	2	15	2	2	4	0	3	8	5	8	6	0	18	2	1	2	0	16	19	2	8	4	15	1	12	23	21	10	75	0	6	0	0	0	1	0	0	0	6	17	2	0	0	6	0	0	1	0	0	2	2	0	0	1	3	7
ENSG00000171509	0	0	0	0	0	11	11	0	0	0	0	0	0	0	0	0	0	0	0	0	0	0	0	0	0	0	0	0	0	0	0	0	0	0	0	0	0	0	0	0	0	0	0	0	0	0	0	0	0	0	0	0	0	0	0	0	0	0	0	0	0	0	0	0	0	0	0	0	0	0	0	0	0	0	0	25	11	0	0	0	0	0	0	0	0	0	0	3	24	15	0	0	0	0	0	0	0	0	0	0	0	0	0	0	0	0	0	0	0	0	0	36	0	0	0	0	0	0	0	0	0	0	0	0	0	0	0	0	0	0	0	0	0	0	0	0	0	0	0	0	0	0	0	0	0	0	0	0	0	0	0	0	0	0	0	0	0	0	0	0
ENSG00000199634	0	0	0	0	0	0	0	0	0	0	0	0	0	0	0	0	0	0	0	0	0	0	0	0	0	0	0	0	0	0	0	0	0	0	0	0	0	0	0	0	0	0	0	0	0	0	0	0	0	0	0	0	0	0	0	0	0	0	0	0	0	0	0	0	0	0	0	0	0	0	0	0	0	0	0	0	0	0	0	0	0	0	0	0	0	0	0	0	0	0	0	0	0	0	0	0	0	0	0	0	0	0	0	0	0	0	0	0	0	0	0	0	0	0	0	0	0	0	0	0	0	0	0	0	0	0	0	0	0	0	0	0	0	0	0	0	0	0	0	0	0	0	0	0	0	0	0	0	0	0	0	0	0	0	0	0	0	0	0	0
ENSG00000248387	0	0	0	0	0	0	0	0	0	0	0	0	0	0	0	0	0	0	0	0	0	0	0	0	0	0	0	0	0	0	0	0	0	0	0	0	0	0	0	0	0	0	0	0	0	0	0	0	0	0	0	0	0	0	0	0	0	0	0	0	0	0	0	0	0	0	0	0	0	0	0	0	0	0	0	0	0	0	0	0	0	0	0	0	0	0	0	0	0	0	0	0	0	0	0	0	0	0	0	0	0	0	0	0	0	0	0	0	0	0	0	0	0	0	0	0	0	0	0	0	0	0	0	0	0	0	0	0	0	0	0	0	0	0	0	0	0	0	0	0	0	0	0	0	0	0	0	0	0	0	0	0	0	0	0	0	0	0	0	0
ENSG00000249901	0	0	0	0	0	0	0	0	0	0	0	0	0	0	0	0	0	0	0	0	0	0	0	0	0	0	0	0	0	0	0	0	0	0	0	0	0	0	0	0	0	0	0	0	0	0	0	0	0	0	0	0	0	0	0	0	0	0	0	0	0	0	0	0	0	0	0	0	0	0	0	0	0	0	0	0	0	0	0	0	0	0	0	0	0	0	0	0	0	0	0	0	0	0	0	0	0	0	0	0	0	0	0	0	0	0	0	0	0	0	0	0	0	0	0	0	0	0	0	0	0	0	0	0	0	0	0	0	0	0	0	0	0	0	0	0	0	0	0	0	0	0	0	0	0	0	0	0	0	0	0	0	0	0	0	0	0	0	0	0
ENSG00000205208	733	585	793	312	697	1058	617	604	440	686	675	159	1812	777	0	0	1333	1888	18	1092	505	0	1127	651	510	276	392	921	1596	691	0	0	250	232	268	1923	0	23	611	207	975	311	639	143	1237	434	361	1853	429	355	619	907	132	511	485	760	1011	414	633	0	1116	589	1167	1552	65	772	0	787	1283	1077	202	799	692	626	544	480	1222	808	458	302	768	689	350	612	1857	28	8	2991	3418	3520	1514	1136	1274	26	1685	1130	1903	604	1058	1861	1381	1247	1255	2833	2282	322	630	1092	0	318	1514	1492	503	357	60	732	2154	835	498	522	226	170	512	2474	856	674	1275	1870	1124	870	551	1411	1505	1197	2308	381	0	767	1343	154	44	204	0	3283	2820	1105	735	106	132	12	0	0	0	28	626	26	1350	72	22	1879
ENSG00000171503	533	640	502	355	103	356	162	17	277	323	367	48	419	342	0	1563	0	534	0	1584	200	0	446	0	0	0	0	74	56	0	0	0	434	1283	0	0	0	208	0	248	210	655	0	0	601	307	0	0	51	0	100	0	254	17	616	9	206	252	60	0	828	0	0	0	0	940	884	370	1674	57	0	0	270	645	440	430	338	775	400	923	177	491	1009	1080	394	307	0	1171	1531	816	965	70	535	4398	597	405	1633	1220	1290	2843	988	952	598	1726	987	413	1540	790	3366	266	875	968	2	218	1007	530	156	0	1	594	217	1	36	330	568	808	373	36	137	2148	766	1639	690	1359	2060	2280	1265	2778	159	8	4	0	483	629	123	0	976	478	855	1330	138	290	8	472	775	145	2514	1091	3943	556
ENSG00000271817	0	0	0	0	0	0	0	0	0	0	0	0	0	0	0	0	0	0	0	0	0	0	0	0	0	0	0	0	0	0	0	0	0	0	0	0	0	0	0	0	0	0	0	0	0	0	0	0	0	0	0	0	0	0	0	0	0	0	0	0	0	0	0	0	0	0	0	0	0	0	0	0	0	0	0	0	0	0	0	0	0	0	0	0	0	0	0	0	0	0	0	0	0	0	0	0	0	0	0	0	0	0	0	0	0	0	0	0	0	0	0	0	0	0	0	0	0	0	0	0	0	0	0	0	0	0	0	0	0	0	0	0	0	0	0	0	0	0	0	0	0	0	0	0	0	0	0	0	0	0	0	0	0	0	0	0	0	0	0	0
ENSG00000171497	1309	1248	1444	979	784	2172	1474	993	1219	1506	1435	269	3019	1063	578	843	1220	1035	3039	1059	1192	4109	3646	635	1691	2749	2228	588	1332	1624	1356	1669	1647	244	1219	1378	1368	606	691	818	1177	1526	1007	917	974	457	378	656	84	1633	764	738	404	807	953	727	968	1199	1142	1299	2037	804	831	950	573	2823	492	1806	1001	1643	2411	1456	1031	1576	1514	854	1279	1259	363	1258	1094	1046	2296	1090	2617	2071	4	3828	3671	4227	4795	2137	3519	3461	5079	8171	4706	4295	4152	7673	8790	9289	6105	10830	9943	4444	5589	4818	2732	638	2114	2578	1329	2317	825	856	3084	10	1	1440	2054	2287	2118	4382	1701	1372	1464	1142	1131	4842	5448	1539	944	1418	2274	1168	0	1134	2255	48	15	391	1660	3606	1571	2612	2264	3796	2411	162	6402	2577	324	664	3040	1230	7232	1739	5314	6621
ENSG00000052795	61	99	7	82	0	8	50	0	48	0	10	0	0	0	0	0	0	0	212	1010	0	0	0	288	8	0	0	76	0	0	0	0	0	0	398	696	0	14	145	0	133	0	0	3	358	0	4	38	0	0	0	2	72	0	0	228	100	39	326	0	74	0	0	0	0	0	0	0	0	194	0	0	30	0	4	24	0	10	29	150	0	0	48	0	794	346	4	78	173	84	0	0	0	20	0	0	0	0	0	0	538	0	0	150	68	0	0	94	0	0	2	8	0	0	2	100	4	0	0	0	100	0	33	0	0	0	0	0	0	232	0	14	0	0	1012	38	1222	0	0	2	0	120	0	0	0	0	0	0	0	0	6	0	40	0	0	0	0	104	0	0
ENSG00000206703	0	0	0	0	0	0	0	0	0	0	0	0	0	0	0	0	0	0	0	0	0	0	0	0	0	0	0	0	0	0	0	0	0	0	0	0	19	0	0	0	0	0	0	0	0	0	0	0	0	0	0	0	0	0	0	0	0	0	0	0	0	0	0	0	0	0	0	0	0	0	0	0	0	0	0	0	0	0	0	0	0	0	0	0	0	0	0	0	0	2	1	0	0	0	0	0	0	0	0	0	0	0	0	0	0	0	0	0	0	0	0	0	0	0	0	0	0	0	0	0	0	0	0	0	0	0	0	0	0	0	0	0	0	0	0	0	0	0	0	0	0	0	0	0	0	0	0	0	0	0	0	0	0	0	0	0	0	0	0	0
ENSG00000164123	1	0	12	0	0	0	4	0	0	0	0	0	0	0	0	0	0	0	0	0	0	0	0	0	0	0	0	0	0	0	0	0	0	0	0	0	0	0	0	0	0	0	0	0	0	0	0	0	0	0	0	0	0	0	0	0	0	0	0	0	15	0	0	0	0	0	0	0	0	0	0	0	0	0	19	0	0	0	2	0	0	0	0	0	0	0	0	0	0	9	0	0	0	0	0	0	0	0	0	0	0	0	0	4	0	0	0	0	0	10	0	0	0	0	0	0	0	0	0	0	0	0	0	0	0	0	0	0	0	0	0	0	0	0	0	0	0	0	0	0	0	0	0	0	0	0	0	0	0	0	0	0	0	0	0	0	0	0	0	0
ENSG00000274535	0	0	0	0	0	0	0	0	0	0	0	0	0	0	0	0	0	0	0	0	0	0	0	0	0	0	0	0	0	0	0	0	0	0	0	0	0	0	0	0	0	0	0	0	0	0	0	0	0	0	0	0	0	0	0	0	0	0	0	0	0	0	0	0	0	0	0	0	0	0	0	0	0	0	0	0	0	0	0	0	0	0	0	0	0	0	0	0	0	0	0	0	0	0	0	0	0	0	0	0	0	0	0	0	0	0	0	0	0	0	0	0	0	0	0	0	0	0	0	0	0	0	0	0	0	0	0	0	0	0	0	0	0	0	0	0	0	0	0	0	0	0	0	0	0	0	0	0	0	0	0	0	0	0	0	0	0	0	0	0
ENSG00000248988	2	2	0	12	5	9	2	11	5	12	14	3	24	8	0	4	1	2	10	9	0	28	10	9	13	3	2	14	4	4	6	17	3	12	1	5	8	10	16	12	8	5	14	8	14	2	12	2	17	15	20	15	10	8	11	10	18	22	4	6	7	6	15	4	2	6	8	17	11	19	10	15	16	6	5	0	5	5	2	6	3	3	7	18	0	19	0	7	6	0	0	0	2	1	4	0	8	10	6	9	5	6	2	14	16	4	10	6	8	19	23	32	16	4	2	0	1	2	13	9	37	20	18	11	2	28	12	9	2	21	19	8	0	50	6	0	0	3	9	0	1	2	0	17	13	6	11	7	24	4	10	0	0	6	0	0	16	8	0	3
ENSG00000249367	0	0	0	0	0	0	0	0	0	0	0	0	0	0	0	0	0	0	0	0	0	0	0	0	0	0	0	0	0	0	0	0	0	0	0	0	0	0	0	0	0	0	0	0	0	0	0	0	0	0	0	0	0	0	0	0	0	0	1	0	0	0	0	0	0	0	0	0	0	0	0	0	0	0	0	0	0	2	0	0	0	0	0	0	0	0	0	0	0	0	0	0	0	0	0	0	0	1	0	0	0	0	0	0	0	0	0	1	0	0	0	0	0	0	0	0	0	0	0	0	0	0	0	0	0	0	0	0	0	0	0	0	0	0	0	0	0	0	0	0	0	0	0	0	0	0	0	0	0	0	0	0	0	0	0	0	0	0	0	0
ENSG00000206978	0	0	0	0	0	0	0	0	0	0	0	0	0	0	0	0	0	0	0	0	0	0	0	0	0	0	0	0	0	0	0	0	0	0	0	0	0	0	0	0	0	0	0	0	0	0	0	0	0	0	0	0	0	0	0	0	0	0	0	0	0	0	0	0	0	0	0	0	0	0	0	0	0	0	0	0	0	0	0	0	0	0	0	0	0	0	0	0	0	0	0	0	0	0	0	0	0	0	0	0	0	0	0	0	0	0	0	0	0	0	0	0	0	0	0	0	0	0	0	0	0	0	0	0	0	0	0	0	0	0	0	0	0	0	0	0	0	0	0	0	0	0	0	0	0	0	0	0	0	0	0	0	0	0	0	0	0	0	0	0
ENSG00000109756	170	216	168	120	36	152	52	28	26	124	36	5	10	20	3	29	280	28	322	134	36	388	0	0	0	2	0	342	32	148	25	5	0	140	290	341	61	182	33	328	13	208	198	276	0	9	14	12	664	0	385	594	32	4	6	146	126	312	330	150	0	385	0	67	242	0	200	42	60	726	320	0	142	86	36	60	64	68	5	2	5	12	115	200	0	0	0	106	124	16	24	0	8	506	148	13	0	0	0	0	0	0	402	12	0	468	118	0	0	12	192	88	2	0	2	0	624	28	0	0	54	690	4	0	42	2	8	6	0	2	64	834	338	702	68	0	1086	96	794	16	6	484	63	8	8	384	29	0	0	314	8	2704	106	10	5	0	0	339	0	0
ENSG00000264105	0	0	0	0	0	0	0	0	0	0	0	0	0	0	0	0	0	0	0	0	0	0	0	0	0	0	0	0	0	0	0	0	0	0	0	0	0	0	0	0	0	0	0	0	0	0	0	0	0	0	0	0	0	0	0	0	0	0	0	0	0	0	0	0	0	0	0	0	0	0	0	0	0	0	0	0	0	0	0	0	0	0	0	0	0	0	0	0	0	0	0	0	0	0	0	0	0	0	0	0	0	0	0	0	0	0	0	0	0	0	0	0	0	0	0	0	0	0	0	0	0	0	0	0	0	0	0	0	0	0	0	0	0	0	0	0	0	0	0	0	0	0	0	0	0	0	0	0	0	0	0	0	0	0	0	0	0	0	0	0
ENSG00000283379	0	0	0	0	0	0	0	0	0	0	0	0	0	0	0	0	0	0	0	0	0	0	0	0	0	0	0	0	0	0	0	0	0	0	0	0	0	0	0	0	0	0	0	0	0	0	0	0	0	0	0	0	0	0	0	0	0	0	0	0	0	0	0	0	0	0	0	0	0	0	0	0	0	0	0	0	0	0	0	0	0	0	0	0	0	0	0	0	0	0	0	0	0	0	0	0	0	0	0	0	0	0	0	0	0	0	0	0	0	0	0	0	0	0	0	0	0	0	0	0	0	0	0	0	0	0	0	0	0	0	0	0	0	0	0	0	0	0	0	0	0	0	0	0	0	0	0	0	0	0	0	0	0	0	0	0	0	0	0	0
ENSG00000248552	0	0	0	0	0	0	0	0	0	0	0	0	0	0	0	0	0	0	0	0	0	0	0	0	0	0	0	0	0	0	0	0	0	0	0	0	0	0	0	0	0	0	0	0	0	0	0	0	0	0	0	0	0	0	0	0	0	0	0	0	0	0	0	0	0	0	0	0	0	0	0	0	0	0	0	0	0	0	0	0	0	0	0	0	0	0	0	0	0	0	0	0	0	0	0	0	0	0	0	0	0	0	0	0	0	0	0	0	0	0	0	0	0	0	0	0	0	0	0	0	0	0	0	0	0	0	0	0	0	0	0	0	0	0	0	0	0	0	0	0	0	0	0	0	0	0	0	0	0	0	0	0	0	0	0	0	0	0	0	0
ENSG00000250180	0	0	0	0	0	0	0	0	0	0	0	0	0	0	0	0	0	0	0	0	0	0	0	0	0	0	0	0	0	0	0	0	0	0	0	0	0	0	0	0	0	0	0	0	0	0	0	0	0	0	0	0	0	0	0	0	0	0	0	0	0	0	0	0	0	0	0	0	0	0	0	0	0	0	0	0	0	0	0	0	0	0	0	0	0	0	0	0	0	0	0	0	0	0	0	0	0	0	0	0	0	0	0	0	0	0	0	0	0	0	0	0	0	0	0	0	0	0	0	0	0	0	0	0	0	0	0	0	0	0	0	0	0	0	0	0	0	0	0	0	0	0	0	0	0	0	0	0	0	0	0	0	0	0	0	0	0	0	0	0
ENSG00000250488	0	0	0	0	0	0	0	0	0	0	0	0	0	0	0	0	0	0	0	0	0	0	0	0	0	0	0	0	0	0	0	0	0	0	0	0	0	0	0	0	0	0	0	0	0	0	0	0	0	0	0	0	0	0	0	0	0	0	0	0	0	0	0	0	0	0	0	0	0	0	0	0	0	0	0	0	0	0	0	0	0	0	0	0	0	0	0	0	0	0	0	0	0	0	0	0	0	0	0	0	0	0	0	0	0	0	0	0	0	0	0	0	0	0	0	0	0	0	0	0	0	0	0	0	0	0	0	0	0	0	0	0	0	0	0	0	0	0	0	0	0	0	0	0	0	0	0	0	0	0	0	0	0	0	0	0	0	0	0	0
ENSG00000250997	4	0	0	0	0	0	0	0	0	0	0	0	0	0	0	0	0	0	0	0	0	0	0	0	0	0	0	0	0	0	0	0	0	0	0	0	0	0	0	0	0	0	0	0	0	0	0	0	0	0	0	0	0	0	0	0	0	0	0	0	0	0	0	0	0	0	0	0	0	0	0	0	0	0	0	0	0	0	0	0	0	0	0	0	0	0	0	0	0	0	0	0	0	0	0	0	0	0	0	0	0	0	0	0	0	0	0	0	0	0	0	0	0	0	0	0	0	0	0	0	0	0	0	0	0	0	0	0	0	0	0	0	0	0	0	0	0	0	0	0	0	0	0	0	0	0	0	0	0	0	0	0	0	0	0	0	0	0	0	0
ENSG00000249425	9	0	0	0	0	0	0	0	0	0	0	0	0	0	0	0	0	0	0	0	0	0	0	0	0	0	0	0	0	0	0	0	0	0	0	0	0	0	0	0	0	0	0	0	0	0	0	0	0	0	0	0	0	0	0	0	0	0	0	0	0	0	0	0	0	0	0	0	0	0	0	0	0	0	0	0	0	0	0	0	0	0	0	0	0	0	0	0	0	0	0	0	0	0	0	0	0	0	0	0	0	0	0	0	0	0	0	0	0	0	0	0	0	0	0	0	0	0	0	0	0	0	0	0	0	0	0	0	0	0	0	0	0	0	0	0	0	0	0	0	0	0	0	0	0	0	0	0	0	0	0	0	0	0	0	0	0	0	0	0
ENSG00000242635	0	0	0	0	0	0	0	0	0	0	0	0	0	0	0	0	0	0	0	0	0	0	0	0	0	0	0	0	0	0	0	0	0	0	0	0	0	0	0	0	0	0	0	0	0	0	0	0	0	0	0	0	0	0	0	0	0	0	0	0	0	0	0	0	0	0	0	0	0	0	0	0	0	0	0	0	0	0	0	0	0	0	0	0	0	0	0	0	0	0	0	0	0	0	0	0	0	0	0	0	0	0	0	0	0	0	0	0	0	0	0	0	0	0	0	0	0	0	0	0	0	0	0	0	0	0	0	0	0	0	0	0	0	0	0	0	0	0	0	0	0	0	0	0	0	0	0	0	0	0	0	0	0	0	0	0	0	0	0	0
ENSG00000249568	0	0	0	0	0	0	0	0	0	0	0	0	0	0	0	0	0	0	0	0	0	0	0	0	0	0	0	0	0	0	0	0	0	0	0	0	0	0	0	0	0	0	0	0	0	0	0	0	0	0	0	0	0	0	0	0	0	0	0	0	0	0	0	0	0	0	0	0	0	0	0	0	0	0	0	0	0	0	0	0	0	0	0	0	0	0	0	0	0	0	0	0	0	0	0	0	0	0	0	0	0	0	0	0	0	0	0	0	0	0	0	0	0	0	0	0	0	0	0	0	0	0	0	0	0	0	0	0	0	0	0	0	0	0	0	0	0	0	0	0	0	0	0	0	0	0	0	0	0	0	0	0	0	0	0	0	0	0	0	0
ENSG00000168843	19	11	20	0	0	0	0	0	0	0	0	0	0	0	0	0	0	0	0	0	0	0	0	0	0	0	0	0	0	0	0	0	0	0	0	0	0	0	0	0	0	0	0	0	0	0	0	0	0	0	0	0	0	0	0	0	0	0	0	0	0	0	0	0	0	0	0	0	0	0	0	0	0	0	0	0	0	0	0	0	0	0	0	0	0	0	0	31	0	0	0	0	0	0	0	0	0	0	0	0	0	0	0	0	0	0	0	0	0	0	0	0	0	0	0	0	0	0	0	0	0	0	0	0	0	0	0	0	0	0	0	0	0	0	0	0	0	0	0	0	0	0	0	0	0	0	0	0	0	0	0	0	0	0	0	0	0	0	0	0
ENSG00000249419	0	2	0	0	0	0	0	0	0	0	0	0	0	0	0	0	0	0	0	0	0	0	0	0	0	0	0	0	0	0	0	0	0	0	0	0	0	0	0	0	0	0	0	0	0	0	0	0	0	0	0	0	0	0	0	0	0	0	0	0	0	0	0	0	0	0	0	0	0	0	0	0	0	0	0	0	0	0	0	0	0	0	0	0	0	0	0	0	0	0	0	0	0	0	0	0	0	0	6	0	0	0	0	0	0	0	0	0	0	0	0	0	0	0	0	0	0	0	0	0	0	0	0	0	0	0	0	0	0	0	0	0	0	0	0	0	0	0	0	0	0	0	0	0	0	0	0	0	0	0	0	0	0	0	0	0	0	0	0	0
ENSG00000251253	0	0	0	0	0	0	0	0	0	0	0	0	0	0	0	0	0	0	0	0	0	0	0	0	0	0	0	0	0	0	0	0	0	0	0	0	0	0	0	0	0	0	0	0	0	0	0	0	0	0	0	0	0	0	0	0	0	0	0	0	0	0	0	0	0	0	0	0	0	0	0	0	0	0	0	0	0	0	0	0	0	0	0	0	0	0	0	0	0	0	0	0	0	0	0	0	0	0	0	0	0	0	0	0	0	0	0	0	0	0	0	0	0	0	0	0	0	0	0	0	0	0	0	0	0	0	0	0	0	0	0	0	0	0	0	0	0	0	0	0	0	0	0	0	0	0	0	0	0	0	0	0	0	0	0	0	0	0	0	0
ENSG00000248396	0	0	0	0	0	0	0	0	0	0	0	0	0	0	0	0	0	0	0	0	0	0	0	0	0	0	0	0	0	0	0	0	0	0	0	0	0	0	0	0	0	0	0	0	0	0	0	0	0	0	0	0	0	0	0	0	0	0	0	0	0	0	0	0	0	0	0	0	0	0	0	0	0	0	0	0	0	0	0	0	0	0	0	0	0	0	0	0	0	0	0	0	0	0	0	0	0	0	0	0	0	0	0	0	0	0	0	0	0	0	0	0	0	0	0	0	0	0	0	0	0	0	0	0	0	0	0	0	0	0	0	0	0	0	0	0	0	0	0	0	0	0	0	0	0	0	0	0	0	0	0	0	0	0	0	0	0	0	0	0
ENSG00000248431	0	0	0	0	0	0	0	0	0	0	0	0	0	0	0	0	0	0	0	0	0	0	0	0	0	0	0	0	0	0	0	0	0	0	0	0	0	0	0	0	0	0	0	0	0	0	0	1	0	0	0	0	0	0	0	0	0	0	0	0	0	0	0	0	0	0	0	0	0	0	0	0	0	0	0	0	0	0	0	0	0	0	0	0	0	0	0	0	0	0	0	0	0	0	0	0	0	0	0	0	0	0	0	0	0	0	0	0	0	0	0	0	0	0	0	0	0	0	0	0	0	0	0	0	0	0	0	0	0	0	0	0	0	0	0	0	0	0	0	0	0	0	0	0	0	0	0	0	0	1	0	0	0	0	0	0	0	0	0	0
ENSG00000287072	0	0	0	0	0	0	0	0	0	0	0	0	0	0	0	0	0	0	0	0	0	0	0	0	0	0	0	0	0	0	0	0	0	0	0	0	0	0	0	0	0	0	0	0	0	0	0	0	0	0	0	0	0	0	0	0	0	0	0	0	0	0	0	0	0	0	0	0	0	0	0	0	0	0	0	0	0	0	0	0	0	0	0	0	0	0	0	0	0	0	0	0	0	0	0	0	0	0	0	0	0	0	0	0	0	0	0	0	0	0	0	0	0	0	0	0	0	0	0	0	0	0	0	0	0	0	0	0	0	0	0	0	0	0	0	0	0	0	0	0	0	0	0	0	0	0	0	0	0	0	0	0	0	0	0	0	0	0	0	0
ENSG00000251123	0	0	0	0	0	0	0	0	0	0	0	0	0	0	0	0	0	0	0	0	0	0	0	0	0	0	0	0	0	0	0	0	0	0	0	0	0	0	0	0	0	0	0	0	0	0	0	0	0	0	0	0	0	0	0	0	0	0	0	0	0	0	0	0	0	0	0	0	0	0	0	0	0	0	0	0	0	0	0	0	0	0	0	0	0	0	0	0	0	0	0	0	0	0	0	0	0	0	0	0	0	0	0	0	0	0	0	0	0	0	0	0	0	0	0	0	0	0	0	0	0	0	0	0	0	0	0	0	0	0	0	0	0	0	0	0	0	0	0	0	0	0	0	0	0	0	0	0	0	0	0	0	0	0	0	0	0	0	0	0
ENSG00000283468	0	0	0	0	0	0	0	0	0	0	0	0	0	0	0	0	0	0	0	0	0	0	0	0	0	0	0	0	0	1	0	1	0	1	2	0	0	0	0	0	0	0	0	0	0	0	0	0	0	1	0	0	0	3	0	0	0	0	1	1	0	0	2	0	0	0	1	0	0	0	0	0	0	0	0	0	0	0	0	0	0	0	0	0	0	0	0	0	0	0	0	0	0	0	0	0	0	0	0	0	0	0	0	0	0	0	0	0	0	0	0	0	0	0	0	0	0	0	0	0	0	0	0	0	0	0	0	0	4	0	0	0	0	0	1	0	0	0	0	69	0	0	1	0	2	0	0	283	1	3	0	1	0	0	71	176	0	45	0	0
ENSG00000250027	0	1	0	0	0	0	0	0	0	0	0	0	0	0	0	0	0	0	0	0	0	0	0	0	3	0	0	0	0	0	0	0	0	0	0	0	0	0	0	0	0	0	0	0	0	0	0	0	0	0	0	0	0	0	0	0	0	0	0	0	0	0	0	0	0	0	0	0	0	0	0	0	0	0	0	6	2	2	1	0	0	0	0	11	0	0	0	3	0	20	0	0	0	0	0	0	5	21	0	0	0	0	0	0	0	0	0	0	0	0	0	0	0	0	2	0	0	0	0	0	0	0	0	0	0	25	0	0	0	0	0	0	0	0	0	0	0	0	0	169	9	0	0	0	0	0	0	876	0	0	0	0	0	0	564	1182	0	545	0	0
ENSG00000145414	657	346	414	70	103	243	104	172	72	134	226	52	314	122	2	1592	4	444	2	55	260	954	707	0	348	0	996	0	368	0	202	0	56	103	2	820	242	25	0	0	263	349	12	0	78	488	0	200	0	266	138	0	168	0	0	210	4	80	202	507	6	72	217	79	0	0	0	4	504	0	1	298	84	178	188	132	215	248	126	182	217	140	244	1514	255	894	2	402	706	467	1985	2081	1291	776	1306	2165	1186	650	1924	1358	1083	1101	38	1555	806	406	1290	725	894	80	547	471	1390	1021	124	8	550	4	242	2	530	692	1044	3630	620	340	216	1154	21	422	20	601	20	954	172	6	0	0	80	188	22	72	0	480	784	0	812	4	0	0	1166	0	72	274	0	112	76	828	0	832
ENSG00000250547	0	0	0	0	0	0	0	0	0	0	0	0	0	2	0	0	0	0	0	0	0	0	0	0	0	0	0	1	0	0	0	0	0	0	0	0	2	0	0	0	0	0	0	0	0	0	0	0	0	0	0	0	0	0	0	0	1	0	0	0	0	0	0	0	0	0	0	0	0	0	0	0	0	0	0	0	0	0	0	0	0	0	0	0	0	2	0	0	0	0	0	0	0	0	0	2	0	0	0	0	0	0	2	0	0	0	0	0	0	0	0	1	0	0	0	0	2	1	1	0	0	0	0	0	0	0	0	0	1	0	0	1	0	0	0	0	0	0	0	0	0	0	0	0	2	0	0	0	0	0	0	0	0	0	0	1	0	0	0	0
ENSG00000164128	2110	3064	2424	360	286	287	202	792	319	252	120	134	1460	629	0	1100	0	880	522	0	816	0	0	0	0	1108	904	0	0	270	683	748	350	450	0	0	0	0	0	0	0	0	0	0	0	0	126	573	1088	0	538	686	678	1373	2	700	356	0	196	0	0	386	0	0	112	0	0	0	812	688	0	0	334	136	278	148	170	248	0	280	2	762	6	0	0	0	0	113	51	86	0	0	0	0	0	0	0	0	0	0	0	0	0	0	0	0	0	0	0	18	106	192	0	0	0	4	2	0	0	0	0	0	2	10	2	0	558	0	0	0	1032	0	0	2	0	0	0	0	0	0	0	0	498	3671	5696	2	0	0	1412	0	0	163	0	0	48	0	0	596	0	0
ENSG00000164129	706	429	509	325	0	2	44	191	47	54	0	14	557	124	0	0	0	0	0	0	0	0	0	0	0	0	0	0	0	495	0	0	0	0	0	0	0	0	0	0	460	0	0	0	0	0	294	0	2	0	0	182	0	0	0	312	0	20	0	0	0	0	0	0	0	0	0	0	0	594	0	0	0	1	0	0	6	2	0	0	320	0	0	0	0	0	0	0	64	65	0	0	0	0	0	0	0	0	0	0	0	0	0	0	0	0	0	0	0	0	96	0	0	0	0	0	0	0	0	0	0	0	0	0	0	0	14	0	0	0	0	0	0	0	0	0	0	0	0	0	0	0	0	0	0	0	0	0	0	0	0	0	0	0	0	0	0	0	0	0
ENSG00000227283	0	0	0	0	0	0	0	0	0	0	0	0	0	0	0	0	0	0	0	0	0	0	0	0	0	0	0	0	0	0	0	0	0	0	0	0	0	0	0	0	0	0	0	0	0	0	0	0	0	0	0	0	0	0	0	0	0	0	0	0	0	0	0	0	0	0	0	0	0	0	0	0	0	0	0	0	0	0	0	0	0	0	0	0	0	0	0	0	0	0	0	0	0	0	0	0	0	0	0	0	0	0	0	0	0	0	0	0	0	0	0	0	0	0	0	0	0	0	0	0	0	0	0	0	0	0	0	0	0	0	0	0	0	0	0	0	0	0	0	0	0	0	0	0	0	0	0	0	0	0	0	0	0	0	0	0	0	0	0	0
ENSG00000151005	0	0	0	53	0	0	0	0	0	0	0	0	0	0	0	0	0	0	0	0	0	0	0	0	0	0	0	0	0	0	0	0	0	0	0	0	0	0	0	0	0	0	0	0	0	0	0	0	0	0	0	0	0	0	0	0	0	0	0	0	0	0	0	0	0	0	0	0	0	0	0	0	0	0	0	0	0	0	0	0	0	0	0	0	0	0	0	0	0	0	0	0	0	0	0	0	0	0	0	0	0	0	0	0	0	0	0	0	0	0	0	0	0	0	0	0	0	0	0	0	0	0	0	0	0	0	0	0	0	0	0	0	0	0	0	0	0	0	0	0	0	0	0	0	0	0	0	0	0	0	0	0	0	0	0	0	0	0	0	0
ENSG00000198498	1049	1167	1184	1690	1262	2406	1296	1288	1140	1656	1636	574	3567	1553	1852	452	1049	233	460	2044	1333	294	1254	778	905	1442	464	272	2364	651	1270	1766	375	650	678	895	363	796	473	449	851	948	174	942	389	296	530	935	737	418	630	296	428	488	402	382	462	578	761	2003	1446	306	585	767	296	807	641	1471	1094	879	112	1905	804	875	1033	794	1659	1249	305	1210	1085	418	187	2012	742	1620	392	3066	3118	2996	2138	381	752	914	2338	2120	2226	3182	3135	6348	1774	2629	3427	3713	3112	3453	4106	2840	1805	658	1740	2197	40	416	38	172	865	6	2577	836	330	746	1093	2500	1970	1339	509	2672	1114	1339	1108	857	2147	3212	1037	1069	1029	558	1295	0	44	232	633	2508	911	3782	967	1242	4735	567	4280	792	116	1526	1377	547	1435	1461	1821	1209
ENSG00000145416	88	199	47	28	36	0	0	5	16	12	4	15	36	30	0	0	0	0	0	0	0	0	0	0	0	0	0	0	0	0	0	0	0	0	10	0	0	0	0	0	0	0	5	0	0	0	0	0	0	0	0	0	0	0	0	0	0	0	0	0	0	0	492	0	0	0	0	0	0	0	0	0	2	23	0	10	5	0	0	0	101	0	0	0	0	346	0	0	32	78	2	0	30	0	0	0	0	0	69	0	0	0	0	0	0	0	0	0	0	2	0	0	0	0	0	0	0	0	0	0	2	0	0	488	0	0	0	0	0	0	0	0	0	146	117	0	25	0	0	0	0	0	0	0	0	101	0	0	0	0	0	8	0	0	0	0	236	0	0	0
ENSG00000273449	22	0	6	0	0	4	0	4	0	2	0	4	0	0	0	0	0	0	0	0	0	0	0	0	0	0	0	0	0	0	0	0	0	0	0	0	0	0	0	0	0	0	180	0	0	0	0	0	0	0	0	0	0	0	0	0	0	0	0	0	6	0	0	0	0	0	0	0	0	0	0	0	0	16	0	0	0	0	0	0	0	0	0	0	0	221	0	0	10	46	0	0	64	0	0	0	0	0	0	0	5	0	0	0	0	0	0	0	0	0	0	0	0	0	0	0	0	0	0	0	2	0	0	0	0	0	2	52	0	0	0	0	2	0	0	0	0	0	0	0	0	0	0	0	0	0	0	0	0	0	0	0	0	0	0	0	0	0	0	0
ENSG00000253001	0	0	0	0	0	0	0	0	0	0	0	0	0	0	0	0	0	0	0	0	0	0	0	0	0	0	0	0	0	0	0	0	0	0	0	0	0	0	0	0	0	0	0	0	0	0	0	0	0	0	0	0	0	0	0	0	0	0	0	0	0	0	0	0	0	0	0	0	0	0	0	0	0	0	0	0	0	0	0	0	0	0	0	0	0	0	0	0	0	0	0	0	0	0	0	0	0	0	0	0	0	0	0	0	0	0	0	0	0	0	0	0	0	0	0	0	0	0	0	0	0	0	0	0	0	0	0	0	0	0	0	0	0	0	0	0	0	0	0	0	0	0	0	0	0	0	0	0	0	0	0	0	0	0	0	0	0	0	0	0
ENSG00000177803	0	9	0	6	4	16	13	3	6	9	10	0	12	7	3	0	0	0	1	2	4	7	3	0	5	4	4	2	3	3	8	10	3	3	4	8	9	4	2	5	3	2	6	7	5	9	0	5	8	3	5	4	4	9	6	0	8	3	9	3	17	10	10	8	1	4	1	5	3	9	4	2	6	20	15	3	15	3	2	13	8	11	15	10	5	8	0	4	5	0	5	0	3	1	10	12	15	7	9	8	3	8	11	16	7	11	14	13	15	9	30	19	5	10	5	13	8	9	3	22	21	7	9	13	11	9	17	15	23	14	30	21	9	36	9	4	8	4	2	1	0	2	5	18	17	10	11	5	14	15	6	8	1	5	0	2	10	9	7	10
ENSG00000250746	149	119	192	81	32	199	72	79	103	137	209	30	194	88	189	103	54	56	157	212	163	104	105	312	112	92	213	201	31	31	117	452	76	57	149	35	113	108	151	59	20	58	80	169	113	159	230	65	604	79	107	320	27	85	130	120	9	419	297	293	150	233	416	322	122	466	30	114	320	101	230	226	95	142	93	54	88	66	97	300	180	123	132	337	7	140	0	100	143	96	126	211	33	102	289	189	184	191	289	277	89	439	120	257	153	72	142	144	387	116	180	316	624	283	42	40	61	0	57	330	235	322	279	64	266	156	634	264	395	133	172	556	19	1430	464	328	105	253	189	16	20	30	46	244	139	114	158	51	71	217	19	108	42	104	54	9	82	181	195	358
ENSG00000248546	0	3	1	1	4	11	0	2	5	3	3	0	4	0	3	0	2	1	0	4	2	8	3	0	5	11	3	7	4	6	2	1	10	6	6	5	8	5	13	10	1	3	11	4	6	15	10	6	13	5	5	2	6	3	0	3	10	12	6	10	4	7	3	5	4	6	3	4	9	8	6	23	1	3	0	0	0	0	1	4	12	4	1	11	7	6	2	8	0	0	2	1	5	4	10	2	14	5	5	15	4	7	7	7	6	4	5	7	10	2	3	14	13	19	1	5	6	0	0	7	16	10	18	11	2	17	18	19	16	12	19	3	8	10	10	0	1	1	0	6	0	1	0	5	6	1	3	5	5	6	3	32	0	7	6	3	9	8	5	3
ENSG00000251162	0	0	0	0	0	0	0	0	0	0	0	0	0	0	0	0	0	0	0	0	0	0	0	0	0	0	0	0	0	0	0	0	0	0	0	0	0	0	0	0	0	0	0	0	0	0	0	0	0	0	0	0	0	0	0	0	0	0	0	0	0	0	0	0	0	0	0	0	0	0	0	0	0	0	0	0	0	0	0	0	0	0	0	0	0	0	0	0	0	0	0	0	0	0	0	0	0	0	0	0	0	0	0	0	0	0	0	0	0	0	0	0	0	0	0	0	0	0	0	0	0	0	0	0	0	0	0	0	0	0	0	0	0	0	0	0	0	0	0	0	0	0	0	0	0	0	0	0	0	0	0	0	0	0	0	0	0	0	0	0
ENSG00000223037	0	0	0	0	0	0	0	0	0	0	0	0	0	0	0	0	0	0	0	0	0	0	0	0	0	0	0	0	0	0	0	0	0	0	0	0	0	0	0	0	0	0	0	0	0	0	0	0	0	0	0	0	0	0	0	0	0	0	0	0	0	0	0	0	0	0	0	0	0	0	0	0	0	0	0	0	0	0	0	0	0	0	0	0	0	0	0	0	0	0	0	0	0	0	0	0	0	0	0	0	0	0	0	0	0	0	0	0	0	0	0	0	0	0	0	0	0	0	0	0	0	0	0	0	0	0	0	0	0	0	0	0	0	0	0	0	0	0	0	0	0	0	0	0	0	0	0	0	0	0	0	0	0	0	0	0	0	0	0	0
ENSG00000248162	0	0	0	0	0	0	0	0	0	0	0	0	0	0	0	0	0	0	0	0	0	0	0	0	0	0	0	0	0	0	0	0	0	0	0	0	0	0	0	0	0	0	0	0	0	0	0	0	0	0	0	0	0	0	0	0	0	0	0	0	0	0	0	0	0	0	0	0	0	0	0	0	0	0	0	0	0	0	0	0	0	0	0	0	0	0	0	0	0	0	0	0	0	0	0	0	0	0	0	0	0	0	0	0	0	0	0	0	0	0	0	0	0	0	0	0	0	0	0	0	0	0	0	0	0	0	0	0	0	0	0	0	0	0	0	0	0	0	0	0	0	0	0	0	0	0	0	0	0	0	0	0	0	0	0	0	0	0	0	0
ENSG00000248771	0	0	0	0	0	0	0	0	0	0	0	0	0	0	0	0	0	0	0	0	0	0	0	0	0	0	0	0	0	0	0	0	0	0	0	0	0	0	0	0	0	0	0	0	0	0	0	0	0	0	0	0	0	0	0	0	0	0	0	0	0	0	0	0	0	0	0	0	0	0	0	0	0	0	0	0	0	0	0	0	0	0	0	0	0	0	0	0	0	0	0	0	0	0	0	0	0	0	0	0	0	0	0	0	0	0	0	0	0	0	0	0	0	0	0	0	0	0	0	0	0	0	0	0	0	0	0	0	0	0	0	0	0	0	0	0	0	0	0	0	0	0	0	0	0	0	0	0	0	0	0	0	0	0	0	0	0	0	0	0
ENSG00000201050	0	0	0	0	0	0	0	0	0	0	0	0	0	0	0	0	0	0	0	0	0	0	0	0	0	0	0	0	0	0	0	0	0	0	0	0	0	0	0	0	0	0	0	0	0	0	0	0	0	0	0	0	0	0	0	0	0	0	0	0	0	0	0	0	0	0	0	0	0	0	0	0	0	0	0	0	0	0	0	0	0	0	0	0	0	0	0	0	0	0	0	0	0	0	0	0	0	0	0	0	0	0	0	0	0	0	0	0	0	0	0	0	0	0	0	0	0	0	0	0	0	0	0	0	0	0	0	0	0	0	0	0	0	0	0	0	0	0	0	0	0	0	0	0	0	0	0	0	0	0	0	0	0	0	0	0	0	0	0	0
ENSG00000248329	144	165	451	291	265	240	259	198	60	139	115	49	814	105	418	1388	0	340	0	0	0	0	0	0	0	0	0	0	0	0	0	0	0	0	0	0	0	0	0	0	0	0	0	0	0	0	0	0	0	0	0	0	0	0	0	0	0	0	0	2	0	0	0	0	0	0	0	0	0	0	0	0	327	226	268	101	153	216	0	2	0	0	0	0	0	0	2	1294	1210	451	0	0	0	0	0	0	0	0	0	0	0	0	10626	0	0	0	0	0	0	142	826	615	0	0	2	0	0	0	0	0	0	0	0	0	2	0	2	0	0	0	0	0	0	0	1616	0	0	0	212	36	8	156	0	3750	0	0	1424	0	1654	0	0	0	0	81	150	0	0	373	0	0
ENSG00000250227	42	56	35	22	23	49	16	21	14	22	13	15	54	30	0	66	0	0	40	31	0	92	0	2	0	0	0	0	74	88	56	69	21	107	44	106	54	19	0	27	45	15	0	166	18	27	46	35	43	64	36	1	46	36	12	10	24	0	18	56	24	54	197	42	9	51	20	35	63	0	0	30	2	2	28	11	26	20	4	13	2	0	20	6	0	0	0	44	78	44	1	0	39	73	46	10	0	11	0	0	27	70	42	29	45	0	40	45	0	11	21	43	2	0	0	44	218	404	11	0	40	8	3	0	31	105	44	0	0	6	1	14	34	0	170	1	0	1	130	57	17	30	379	35	113	1	86	222	628	752	163	157	8	43	159	73	0	341	332	140
ENSG00000244146	0	0	0	1	0	2	0	0	0	0	0	0	2	0	0	0	0	0	0	0	0	2	1	0	0	0	0	0	0	0	0	0	0	0	0	0	0	1	0	0	0	0	0	1	1	0	0	0	1	0	1	0	7	0	0	0	0	1	0	0	1	0	0	0	0	0	1	1	1	2	0	0	0	0	0	0	1	0	0	0	0	0	0	1	2	0	2	0	0	0	0	0	0	0	0	1	0	2	1	2	0	0	0	0	1	0	1	1	1	0	2	0	0	2	0	1	1	0	0	2	2	1	1	0	0	0	1	4	1	2	2	1	4	6	0	0	1	0	0	0	0	0	0	0	1	0	0	0	2	2	1	1	0	0	1	0	1	1	2	1
ENSG00000285563	0	0	0	0	0	0	0	0	0	0	0	0	0	0	0	0	0	0	0	0	0	0	0	0	0	0	0	0	0	0	0	0	0	0	0	0	0	0	0	0	0	0	0	0	0	0	0	0	0	0	0	0	0	0	0	0	0	0	0	0	0	2	0	0	0	0	0	0	0	0	0	0	0	0	0	0	0	0	0	0	0	0	0	0	0	0	0	0	0	0	0	0	0	0	0	0	0	0	0	0	0	0	0	0	0	0	0	0	0	0	2	0	0	0	0	0	0	1	0	0	0	0	0	1	0	0	1	0	0	0	0	0	0	0	0	0	0	0	0	0	0	0	0	0	0	0	0	0	0	0	0	0	0	0	0	0	0	0	1	0
ENSG00000221891	0	0	0	0	0	0	0	0	0	0	0	0	0	0	0	0	0	0	0	0	0	0	0	0	0	0	0	0	0	0	0	0	0	0	0	0	0	0	0	0	0	0	0	0	0	0	0	0	0	0	0	0	0	0	0	0	0	0	0	0	0	0	0	0	0	0	0	0	0	0	0	0	0	0	0	0	0	0	0	0	0	0	0	0	0	0	0	0	0	0	0	0	0	0	0	0	0	0	0	0	0	0	0	0	0	0	0	0	0	0	0	0	0	0	0	0	0	1	0	0	0	0	0	0	0	0	0	0	0	0	0	0	0	0	0	0	0	0	0	0	0	0	0	0	0	0	0	0	0	0	0	0	0	0	0	0	0	0	0	0
ENSG00000270960	0	0	0	0	0	0	0	0	0	0	0	0	0	0	0	0	0	0	0	0	0	0	0	0	0	0	0	0	0	0	0	0	0	0	0	0	0	0	0	0	0	0	0	0	0	0	0	0	0	0	0	0	0	0	0	0	0	0	0	0	0	0	0	0	0	0	0	0	0	0	0	0	0	0	0	0	0	0	0	0	0	0	0	0	0	0	0	0	0	0	0	0	0	0	0	0	0	0	0	0	0	0	0	0	0	0	0	0	0	0	0	0	0	0	0	0	0	0	0	0	0	0	0	0	0	0	0	0	0	0	0	0	0	0	0	0	0	0	0	0	0	0	0	0	0	0	0	0	0	0	0	0	0	0	0	0	0	0	0	0
ENSG00000248645	0	0	0	0	0	0	0	0	0	0	0	0	0	0	0	0	0	0	0	0	0	0	0	0	0	0	0	0	0	0	0	0	0	0	0	0	0	0	0	0	0	0	0	0	0	0	0	0	0	0	0	0	0	0	0	0	0	0	0	0	0	0	0	0	0	0	0	0	0	0	0	0	0	0	0	1	68	0	0	0	0	0	0	0	0	0	0	0	0	0	0	246	0	0	0	0	0	0	0	0	0	0	0	0	0	0	0	0	0	0	0	0	0	0	0	0	0	0	0	0	0	0	0	0	0	0	0	0	0	0	0	0	0	0	0	0	0	0	0	0	0	0	0	0	0	0	0	0	0	0	0	0	0	0	0	0	0	0	0	0
ENSG00000121089	15	13	13	32	15	69	30	30	20	40	29	4	82	30	20	7	12	22	46	22	14	63	39	28	47	44	59	21	28	33	32	46	24	28	28	25	34	18	21	20	29	50	33	20	28	13	10	26	49	27	20	17	35	23	46	24	25	62	15	42	44	15	39	49	17	39	26	72	31	80	18	71	68	54	93	22	90	52	18	74	37	63	145	156	142	126	42	145	168	89	171	230	69	84	174	264	291	250	193	418	182	243	241	297	258	221	225	332	539	68	151	271	158	158	30	39	83	137	15	97	198	251	129	146	122	192	179	136	160	222	286	113	183	378	120	27	46	44	258	25	5	74	100	246	187	139	110	252	424	207	181	353	20	213	178	46	295	258	247	191
ENSG00000236941	0	0	0	0	0	0	0	0	0	0	0	0	0	0	0	0	0	0	0	0	0	0	0	0	0	0	0	0	0	0	0	0	0	0	0	0	0	0	0	0	0	0	0	0	0	0	0	0	0	0	0	0	0	0	0	0	0	0	0	0	0	0	0	0	0	0	0	0	0	0	0	0	0	0	0	265	2740	0	0	6	0	0	0	0	0	0	0	0	0	0	0	9674	0	0	0	0	0	0	0	0	0	0	0	0	0	0	0	0	0	0	0	0	0	0	0	0	0	0	0	0	0	0	0	0	0	0	0	0	0	0	0	0	0	0	0	0	0	0	0	0	0	0	0	0	0	0	0	0	0	0	0	0	0	0	0	0	0	0	0	0
ENSG00000183439	321	312	291	216	225	459	164	204	156	269	130	122	428	256	0	820	0	0	337	278	0	454	0	30	0	0	0	72	661	1034	468	331	245	800	361	842	509	350	170	182	425	151	0	1135	295	320	462	329	309	482	254	1	544	256	86	124	127	0	205	289	348	445	1547	464	92	267	190	467	463	0	0	230	115	55	203	235	290	219	198	147	104	0	467	181	0	0	1178	371	208	394	28	23	317	709	450	111	0	354	66	0	200	741	367	385	529	125	218	295	235	62	354	346	13	16	1	520	1739	7728	238	577	322	16	19	1	358	913	906	2	16	31	3	143	708	1	1481	1	3	371	1177	508	101	438	3186	591	923	299	948	2292	2859	7925	1654	1249	332	646	1427	848	0	3889	4569	741
ENSG00000250486	72	84	138	121	30	75	14	22	30	18	80	20	283	56	620	0	0	0	0	0	450	0	0	0	0	0	0	0	0	0	0	0	0	0	0	0	0	0	0	0	0	0	0	0	0	0	0	0	0	0	0	0	0	0	0	0	0	0	0	0	0	0	579	0	0	0	0	0	0	0	0	0	2	8	78	77	44	132	0	0	0	0	0	0	0	0	0	107	110	42	0	0	0	0	0	260	329	0	0	0	0	0	0	0	0	0	0	0	0	10	63	342	0	8	0	0	0	3412	0	0	0	0	4	1318	0	0	6	0	0	0	0	0	4	0	84	568	0	0	718	0	0	0	186	1030	0	0	340	0	0	0	661	0	60	0	106	0	0	128	0	0
ENSG00000248229	0	0	0	0	0	0	0	0	0	0	0	0	0	0	0	0	0	0	0	0	0	0	0	0	0	0	0	0	0	0	0	0	0	0	0	0	0	0	0	0	0	0	0	0	0	0	0	0	0	0	0	0	0	0	0	0	0	0	0	0	0	0	0	0	0	0	0	0	0	0	0	0	0	0	0	0	0	0	0	0	0	0	0	0	0	0	0	0	0	0	0	0	0	0	0	0	0	0	0	0	0	0	0	0	0	0	0	0	0	0	0	0	0	0	0	0	0	0	0	0	0	0	0	0	0	0	0	0	0	0	0	0	0	0	0	0	0	0	0	0	0	0	0	0	0	0	0	0	0	0	0	0	0	0	0	0	0	0	0	0
ENSG00000250887	0	0	0	0	0	0	0	0	0	0	0	0	0	0	0	0	0	0	0	0	0	0	0	0	0	0	0	0	0	0	0	0	0	0	0	0	0	0	0	0	0	0	0	0	0	0	0	0	0	0	0	0	0	0	0	0	0	0	0	0	0	0	0	0	0	0	0	0	0	0	0	0	0	0	0	0	0	0	0	0	0	0	0	0	0	0	0	0	0	0	0	0	0	0	0	0	0	0	0	0	0	0	0	0	0	0	0	0	0	0	0	0	0	0	0	0	0	0	0	0	0	0	0	0	0	0	0	0	0	0	0	0	0	0	0	0	0	0	0	0	0	0	0	0	0	0	0	0	0	0	0	0	0	0	0	0	0	0	0	0
ENSG00000250712	0	0	0	0	0	0	0	0	0	0	0	0	0	0	0	0	0	0	0	0	0	0	0	0	0	0	0	0	0	0	0	0	0	0	0	0	0	0	0	0	0	0	0	0	0	0	0	0	0	0	0	0	0	0	0	0	0	0	0	0	0	0	0	0	0	0	0	0	0	0	0	0	0	0	0	0	0	0	0	0	0	0	0	0	0	0	0	0	0	0	0	0	0	0	0	0	0	0	0	0	0	0	0	0	0	0	0	0	0	0	0	0	0	0	0	0	0	0	0	0	0	0	0	0	0	0	0	0	0	0	0	0	0	0	0	0	0	0	0	0	0	0	0	0	0	0	0	1	0	0	0	0	0	0	0	0	0	0	0	0
ENSG00000240674	221	267	235	281	231	298	157	187	171	222	276	70	586	185	402	264	342	237	241	233	187	478	313	183	228	270	289	107	490	219	322	256	228	203	184	279	249	153	257	154	282	252	172	201	220	150	141	157	170	243	180	148	168	200	216	162	117	277	160	179	200	166	283	252	78	250	137	440	293	206	330	470	97	114	122	53	120	82	50	62	49	61	119	141	146	183	370	623	670	513	405	374	245	182	499	582	733	597	506	785	600	761	840	576	611	620	675	656	2076	109	215	285	114	159	67	151	153	259	105	179	363	233	238	364	137	217	213	239	235	278	206	222	519	410	370	126	30	120	675	88	13	199	136	442	700	316	385	437	997	885	863	873	109	615	524	105	920	839	457	495
ENSG00000176979	0	0	0	0	0	0	0	0	0	0	0	0	0	0	0	0	0	0	0	0	0	0	0	0	0	0	0	0	0	0	0	0	0	0	0	0	0	0	0	0	0	0	0	0	0	0	0	0	0	0	0	0	0	0	0	0	0	0	0	0	0	0	0	0	0	0	0	0	0	0	0	0	0	2	0	90	138	0	0	0	0	0	0	0	0	0	0	0	0	0	0	42	0	0	0	0	0	0	0	0	0	0	0	0	0	0	0	0	0	0	0	0	0	0	0	0	0	0	0	1	0	0	0	1	0	0	2	0	0	0	0	0	0	0	0	0	0	0	7363	0	0	0	0	0	0	0	0	0	0	0	0	0	0	0	1492	248	0	703	0	0
ENSG00000276623	0	0	0	0	0	0	0	0	0	0	0	0	0	0	0	0	0	0	0	0	0	0	0	0	0	0	0	0	0	0	0	0	0	0	0	0	0	0	0	0	0	0	0	0	0	0	0	0	0	0	0	0	0	0	0	0	0	0	0	0	0	0	0	0	0	0	0	0	0	0	0	0	0	0	0	74	96	0	0	0	0	0	0	0	0	0	0	0	0	0	0	3	0	0	0	0	0	0	0	0	0	0	0	0	0	0	0	0	0	0	0	0	0	0	0	0	0	0	0	0	0	0	0	0	0	0	0	0	0	0	0	0	0	0	0	0	0	0	0	0	0	0	0	0	0	0	0	0	0	0	0	0	0	0	0	0	0	0	0	0
ENSG00000250430	0	0	0	0	0	0	0	0	0	0	0	0	0	0	0	0	0	0	0	0	0	0	0	0	0	0	0	0	0	0	0	0	0	0	0	0	0	0	0	0	0	0	0	0	0	0	0	0	0	0	0	0	0	0	0	0	0	0	0	0	0	0	0	0	0	0	0	0	0	0	0	0	0	0	0	0	0	0	0	0	0	0	0	0	0	0	0	0	0	0	0	0	0	0	0	0	0	0	0	0	0	0	0	0	0	0	0	0	0	0	0	0	0	0	0	0	0	0	0	0	0	0	0	0	0	0	0	0	0	0	0	0	0	0	0	0	0	0	0	0	0	0	0	0	0	0	0	0	0	0	0	0	0	0	0	0	0	0	0	0
ENSG00000249617	1	1	3	3	4	8	3	1	8	5	10	7	10	3	1	0	0	1	0	0	3	5	2	4	2	5	7	2	10	5	2	4	3	10	5	6	5	1	4	2	3	5	6	4	4	5	4	5	4	3	8	6	8	5	2	9	3	5	3	2	4	0	3	10	0	5	4	16	12	9	8	10	14	18	8	1	4	2	2	2	2	4	9	12	15	16	12	5	13	2	6	1	2	2	6	10	11	13	14	12	5	12	14	20	13	19	9	15	34	9	14	23	8	9	3	4	9	19	1	18	19	13	17	12	17	6	13	10	12	14	17	12	22	23	5	0	1	7	732	1	0	6	2	13	13	7	9	13	31	4	12	15	1	5	125	3	29	11	13	6
ENSG00000250374	0	0	0	0	0	0	0	0	0	0	0	0	0	0	0	0	0	0	0	0	0	0	0	0	0	0	0	0	0	0	0	0	0	0	0	0	0	0	0	0	0	0	0	0	0	0	0	0	0	0	0	0	0	0	0	0	0	0	0	0	0	0	0	0	0	0	0	0	0	0	0	0	0	0	0	0	0	0	0	0	0	0	0	0	0	0	0	0	0	0	0	0	0	0	0	0	0	0	0	0	0	0	0	0	0	0	0	0	0	0	0	0	2	0	0	0	0	0	0	0	0	0	0	0	0	0	0	0	0	0	0	0	0	0	94	0	0	0	842	502	105	1554	1217	0	0	0	0	1681	5071	3163	0	3636	108	0	1265	735	0	3990	0	0
ENSG00000170088	680	710	831	332	282	381	216	286	254	291	156	61	1136	385	1210	992	0	0	24	0	2838	1874	391	58	1026	1034	904	176	755	16	1306	0	432	1188	624	1638	2	340	314	498	622	686	452	357	12	315	636	0	0	932	58	1275	22	328	1210	246	0	1026	514	1284	464	148	936	132	368	1	0	686	1994	896	0	2199	584	516	386	528	754	300	201	852	14	960	738	15	2	1306	3953	823	1229	1134	1462	8	2006	182	826	1856	926	2086	1394	4680	1942	4612	2036	2000	1406	0	1392	1489	0	120	541	503	10	734	8	0	1	3	4	669	2744	2048	1596	6601	1516	1593	5	530	1011	6	580	1548	85	965	544	5075	654	514	1416	186	25	6	580	1138	1348	3	0	279	0	786	291	4	0	0	938	562	289	916	0	714
ENSG00000109466	28	301	216	26	5	0	19	0	23	24	40	0	7	22	19	1	2	0	185	0	0	0	0	0	0	0	0	2	0	367	0	1022	0	0	0	0	0	0	4	0	0	0	0	0	4	0	0	362	0	355	0	635	322	26	0	0	0	0	0	0	0	0	0	40	105	0	0	0	0	0	0	10	86	22	6	77	78	37	0	0	0	0	0	0	0	0	0	155	89	127	3	74	0	25	0	0	0	0	1	0	0	0	960	0	0	0	210	0	0	36	44	95	0	0	536	4	0	0	0	0	0	0	0	0	2	0	0	4	276	0	0	622	0	0	1	0	1454	14	0	2	0	308	0	0	0	5	0	0	12	0	0	0	0	0	0	0	0	80	0	0
ENSG00000200974	0	0	0	0	0	0	0	0	0	0	0	0	0	0	0	0	0	0	0	0	0	0	0	0	0	0	0	0	0	0	0	0	0	0	0	0	0	0	0	0	0	0	0	0	0	0	0	0	0	0	0	0	0	0	0	0	0	0	0	0	0	0	0	0	0	0	0	0	0	0	0	0	0	0	0	0	0	0	0	0	0	0	0	0	0	0	0	0	0	0	0	0	0	0	0	0	0	0	0	0	0	0	0	0	0	0	0	0	0	0	0	0	0	0	0	0	0	0	0	0	0	0	0	0	0	0	0	0	0	0	0	0	0	0	0	0	0	0	0	0	0	0	0	0	0	0	0	0	0	0	0	0	0	0	0	0	0	0	0	0
ENSG00000229894	0	0	0	1	0	0	2	4	2	0	2	2	9	2	0	8	0	6	0	0	0	0	0	0	0	6	8	0	0	0	0	0	0	0	0	0	0	4	0	0	0	2	0	0	1	0	0	3	0	0	4	0	3	0	2	0	0	0	0	0	0	0	0	0	1	0	4	0	0	2	8	0	6	0	1	0	2	0	1	0	0	0	0	0	0	0	0	1	7	0	3	0	0	0	0	0	0	0	6	0	6	3	0	3	1	1	0	0	0	0	3	5	0	0	0	0	1	0	0	0	0	0	0	0	0	0	0	11	0	18	0	1	0	0	0	0	0	0	0	0	0	0	0	0	13	6	0	0	0	0	0	0	0	0	0	0	0	0	0	0
ENSG00000052802	17311	25758	27643	3097	2977	9193	3667	4346	4706	6205	6289	1889	13061	5739	6771	18277	1771	2534	10526	1471	1398	866	292	1438	1265	1944	1998	393	1086	2402	0	3402	1101	1437	12856	1795	829	1763	717	32	1842	719	6276	600	559	1467	20432	1628	6797	702	1174	7081	232	749	956	170	457	576	1073	4248	747	2128	6285	10942	434	112	697	3546	2216	4809	1069	1914	3822	6101	5440	3748	4731	4146	204	864	2674	1388	676	2304	4	2977	9	16525	17924	15493	1545	4494	1277	8237	4186	1990	4100	3213	5108	2560	873	2374	566	4840	3492	3882	2773	2675	2782	1794	9692	10526	1383	1478	6	3434	1244	2801	2	402	1018	178	3726	6576	2446	766	525	813	1359	1357	1635	712	1402	8	2082	1677	3623	2253	2992	0	1069	226	2343	18431	23200	17935	4510	1757	613	1644	2093	6547	32	1238	1452	1077	1070	4564	4028	3259
ENSG00000109472	262	374	748	60	44	198	44	122	28	68	112	24	152	114	0	0	0	0	480	0	20	6706	242	1072	354	162	2250	7660	0	2170	3880	4720	6126	9762	3176	666	164	128	1342	812	486	0	1746	620	1856	2634	928	2282	2983	4054	2108	4052	3090	3204	900	130	202	2502	786	1394	0	1476	2824	2256	706	207	1997	3452	2474	2583	1934	4708	26	2	80	80	60	52	6	0	0	0	0	2	0	0	2	154	164	16	0	0	40	0	1076	0	1626	2164	304	110	0	500	0	222	0	62	52	0	0	258	460	468	32915	13840	1138	4800	34	12	992	1278	3020	11316	2780	1570	3765	14170	3332	6242	3174	8698	2470	822	2	2414	1562	0	0	0	282	0	0	282	0	0	0	0	84	0	0	0	0	88	0	20	0	0	0	8	0	0
ENSG00000207559	0	0	0	0	0	0	0	0	0	0	0	0	0	0	0	0	0	0	0	0	0	0	0	0	0	0	0	8	0	0	0	0	0	0	0	0	0	0	15	0	0	0	1	0	0	0	0	0	0	0	0	0	0	0	0	0	0	0	0	0	0	0	0	0	0	0	0	0	0	0	0	0	0	0	0	0	0	0	0	0	0	0	0	0	0	0	0	0	0	0	0	0	0	0	0	0	0	0	0	0	0	0	0	0	0	0	0	0	0	0	0	0	0	0	0	0	0	0	0	0	0	0	9	0	0	0	0	0	0	0	0	0	0	0	0	0	0	0	0	0	0	0	0	0	0	0	0	0	0	0	0	0	0	0	0	0	0	0	0	0
ENSG00000251596	8	8	7	6	8	14	5	6	5	15	12	4	42	11	5	5	4	4	9	2	0	4	3	13	11	23	888	15	0	0	11	39	23	2	8	0	15	7	4	12	126	8	4	4	9	8	16	3	18	5	2	6	6	23	9	0	1	18	8	14	0	1	18	24	3	10	0	8	7	18	2	2	11	16	18	2	12	2	7	20	0	12	18	8	0	11	0	5	10	10	7	2	2	7	10	6	21	7	14	8	9	19	0	4	4	4	8	7	18	24	11	41	0	21	9	0	0	0	13	19	12	21	30	2	7	14	21	14	28	7	42	10	0	43	11	0	12	13	0	0	0	0	2	10	8	8	7	0	0	0	0	2	0	2	2	4	0	6	9	5
ENSG00000248287	0	0	0	0	0	0	0	0	0	0	0	0	0	0	0	0	0	0	0	0	0	0	0	0	0	0	0	2	0	0	0	0	0	0	0	0	0	0	0	0	0	0	0	0	0	0	0	0	0	0	0	0	0	0	0	0	0	0	0	0	0	0	0	0	0	0	0	0	0	0	0	0	0	0	0	0	0	0	0	0	0	0	0	0	0	0	0	0	0	0	0	0	0	0	0	0	0	0	0	0	0	0	0	0	0	0	0	0	0	0	0	0	0	0	0	0	0	0	0	0	0	0	0	0	0	0	0	0	0	0	0	0	0	0	0	0	0	0	0	0	0	0	0	0	0	0	0	0	0	0	0	0	0	0	0	0	0	0	0	0
ENSG00000248327	0	1	0	0	0	0	0	0	0	1	0	0	2	0	0	0	0	0	0	0	0	1	0	0	0	0	0	3	1	2	0	0	0	0	2	0	2	0	0	1	0	0	0	0	0	0	0	0	0	0	2	0	0	0	0	0	0	4	0	0	1	0	0	2	0	0	0	0	0	0	0	0	0	0	2	0	2	0	2	2	0	1	0	0	0	0	1	1	2	0	0	0	0	0	0	0	5	2	3	1	3	4	0	2	0	8	0	0	0	0	0	4	0	2	0	0	0	8	0	0	0	0	4	7	1	2	0	0	0	5	0	3	1	0	0	0	0	0	0	0	0	0	0	2	0	0	0	0	0	0	0	0	0	0	0	0	0	0	0	1
ENSG00000287424	0	0	21	0	0	0	0	0	0	0	0	0	0	6	0	0	0	0	0	0	0	0	0	0	0	0	0	0	0	0	0	0	0	0	0	0	0	0	0	0	0	0	0	0	0	0	0	0	0	0	0	0	0	0	0	0	0	0	0	0	0	0	0	0	0	0	0	0	0	2	0	0	0	23	0	0	0	4	0	0	0	0	0	0	0	6	0	0	0	0	0	0	0	0	0	0	0	0	0	0	0	0	0	0	0	0	0	0	0	0	0	6	0	0	0	0	0	0	0	0	0	0	0	0	0	0	0	0	0	0	0	0	4	0	0	0	0	0	2	0	0	0	0	0	0	0	0	0	0	0	0	0	0	0	0	0	0	0	0	0
ENSG00000250725	0	0	0	0	0	0	0	0	2	0	0	0	0	0	0	0	0	0	0	0	0	0	0	0	0	0	0	0	0	0	0	0	0	2	0	0	0	0	0	0	0	0	0	0	0	0	0	0	0	0	0	0	0	0	0	0	0	0	0	0	0	0	0	0	0	0	0	0	0	0	0	0	0	0	0	0	0	0	0	0	0	0	0	0	0	0	0	0	0	0	0	0	0	0	0	0	0	0	0	0	0	0	0	0	0	0	0	0	0	0	0	0	0	0	0	4	0	0	0	0	0	0	0	0	0	0	0	0	0	0	0	0	0	0	2	0	0	2	2	0	0	0	0	0	0	0	0	0	0	0	0	0	0	1	0	0	0	2	0	0
ENSG00000249500	0	0	0	0	0	0	0	0	0	0	0	0	0	0	0	0	0	0	0	0	0	0	0	0	0	0	0	0	0	0	0	0	0	0	0	0	0	0	0	0	0	0	0	0	0	0	0	0	0	0	0	0	0	0	0	0	0	0	0	0	0	0	0	0	0	0	0	0	0	0	0	0	0	0	0	0	0	0	0	0	0	0	0	0	0	0	0	0	0	0	0	0	0	0	0	0	0	0	0	0	0	0	0	0	0	0	0	0	0	0	0	0	0	0	0	0	0	0	0	0	0	0	0	0	0	0	0	1	0	0	0	0	0	0	0	0	0	0	0	0	0	0	0	0	0	0	0	0	0	0	0	0	0	0	0	0	0	0	0	0
ENSG00000038295	0	0	0	0	0	0	0	0	0	0	0	2	0	0	0	0	0	0	0	0	0	0	0	0	0	0	0	0	0	0	0	0	0	0	0	0	0	0	0	0	0	0	0	0	0	0	0	0	0	0	0	0	0	0	2	0	0	0	0	0	0	0	0	0	0	0	0	0	0	0	0	0	0	0	0	0	0	0	0	0	0	0	0	0	0	0	0	21	44	17	0	0	0	0	0	11	0	0	0	0	0	0	0	0	0	0	0	0	0	0	0	26	0	0	0	0	0	0	0	0	0	0	0	0	0	0	0	0	0	0	0	0	0	0	0	0	0	0	0	0	0	0	0	0	0	0	0	0	0	0	0	0	0	0	0	0	0	0	0	0
ENSG00000252959	0	0	0	0	0	0	0	0	0	0	0	0	0	0	0	0	0	0	0	0	0	0	0	0	0	0	0	0	0	0	0	0	0	0	0	0	0	0	0	0	0	0	0	0	0	0	0	0	0	0	0	0	0	0	0	0	0	0	0	0	0	0	0	0	0	0	0	0	0	0	0	0	0	0	0	0	0	0	0	0	0	0	0	0	0	0	0	0	0	0	0	0	0	0	0	0	0	0	0	0	0	0	0	0	0	0	0	0	0	0	0	0	0	0	0	0	0	0	0	0	0	0	0	0	0	0	0	0	0	0	0	0	0	0	0	0	0	0	0	0	0	0	0	0	0	0	0	0	0	0	0	0	0	0	0	0	0	0	0	0
ENSG00000206711	0	0	0	0	0	0	1	0	0	0	0	0	0	0	0	0	0	0	0	0	0	0	0	0	0	0	0	0	0	0	0	0	0	0	0	0	0	0	0	0	0	0	0	0	0	0	0	0	0	0	0	0	0	0	0	0	0	0	0	0	0	0	0	0	0	0	0	0	0	0	0	0	0	0	0	0	0	0	0	0	0	0	0	0	0	0	0	0	0	0	0	0	0	0	0	0	0	0	0	0	0	0	0	0	0	0	0	0	0	0	0	0	0	0	0	0	0	0	0	0	0	0	0	0	0	0	0	0	0	0	0	0	0	0	0	0	0	0	0	0	0	0	0	0	0	0	0	0	0	0	0	0	0	0	0	0	0	0	0	0
ENSG00000249675	0	3	6	2	2	2	1	1	2	4	4	1	2	2	0	37	0	0	0	1	0	0	0	3	1	0	0	39	0	0	1	0	29	0	0	0	2	0	0	0	0	0	0	1	4	0	0	0	3	0	0	22	0	1	0	0	22	1	0	0	0	5	0	1	4	0	0	1	1	0	1	1	0	0	0	0	0	0	1	0	0	0	0	0	0	0	0	1	1	1	0	0	0	0	0	0	0	0	0	0	0	0	0	0	0	0	0	0	0	1	2	0	0	0	0	0	0	0	0	0	0	1	0	1	0	0	0	0	1	0	0	0	0	0	0	0	0	0	0	0	0	1	0	2	4	3	1	0	3	0	0	0	0	0	1	1	0	0	0	0
ENSG00000196104	0	0	0	42	0	0	10	0	0	14	2	0	0	0	0	0	0	0	0	0	0	0	0	0	0	0	0	494	0	0	0	0	0	1893	0	0	0	0	0	0	0	0	0	0	0	0	0	0	0	0	0	0	0	0	0	0	0	0	304	0	0	0	0	0	0	0	64	0	0	0	0	0	0	0	0	0	6	0	0	0	0	0	0	0	0	0	0	0	0	0	0	0	0	0	0	0	338	0	0	0	0	0	0	0	0	0	0	33	0	0	0	0	0	0	0	0	0	0	0	0	0	0	0	0	0	0	0	0	0	0	0	0	0	0	0	0	0	0	0	0	0	0	0	668	0	0	0	0	0	0	0	0	0	0	0	0	0	0	0	0
ENSG00000212373	0	0	0	0	0	0	0	0	0	0	0	0	0	0	0	0	0	0	0	0	0	0	0	0	0	0	0	0	0	0	0	0	0	0	0	0	0	0	0	0	0	0	0	0	0	0	0	0	0	0	0	0	0	0	0	0	0	0	0	0	0	0	0	0	0	0	0	0	0	0	0	0	0	0	0	0	0	0	0	0	0	0	0	0	0	0	0	0	0	0	0	0	0	0	0	0	0	0	0	0	0	0	0	0	0	0	0	0	0	0	0	0	0	0	0	0	0	0	0	0	0	0	0	0	0	0	0	0	0	0	0	0	0	0	0	0	0	0	0	0	0	0	0	0	0	0	0	0	0	0	0	0	0	0	0	0	0	0	0	0
ENSG00000250150	0	0	0	0	0	0	0	0	0	0	0	0	0	0	0	0	0	0	0	0	0	0	0	0	0	0	0	0	0	0	0	0	0	0	0	0	0	0	0	0	0	0	0	0	0	0	0	0	0	0	0	0	0	0	0	0	0	0	0	0	0	0	0	0	0	0	0	0	0	0	0	0	0	0	0	0	0	0	0	0	0	0	0	0	0	0	0	0	0	0	0	0	0	0	0	0	0	0	0	0	0	0	0	0	0	0	0	0	0	0	0	0	0	0	0	0	0	0	0	0	0	0	0	0	0	0	0	0	0	0	0	0	0	0	0	0	0	0	0	0	0	0	0	0	0	0	0	0	0	0	0	0	0	0	0	0	0	0	0	0
ENSG00000240772	0	0	0	0	0	0	0	0	0	0	0	0	0	0	0	0	0	0	0	0	0	0	0	0	0	0	0	0	0	0	0	0	0	0	0	0	0	0	0	0	0	0	0	0	0	0	0	0	0	0	0	0	0	0	0	0	0	0	0	0	0	0	0	0	0	0	0	0	0	0	0	0	0	0	0	0	0	0	0	0	0	0	0	0	0	0	0	0	0	0	0	0	0	0	0	0	0	0	0	0	0	0	0	0	0	0	0	0	0	0	0	0	0	0	0	0	0	0	0	0	0	0	0	0	0	0	0	0	0	0	0	0	0	0	0	0	0	0	0	0	0	0	0	0	0	0	0	0	0	0	0	0	0	0	0	0	0	0	0	0
ENSG00000248913	0	0	0	0	0	0	0	0	0	0	0	0	0	0	0	0	0	0	0	0	0	0	0	0	0	0	0	0	0	0	0	0	0	0	0	0	0	0	0	0	0	0	0	0	0	0	0	0	0	0	0	0	0	0	0	0	0	0	0	0	0	0	0	0	0	0	0	0	0	0	0	0	0	0	0	0	0	0	0	0	0	0	0	0	0	0	0	0	0	0	0	0	0	0	0	0	0	0	0	0	0	0	0	0	0	0	0	0	0	0	0	0	0	0	0	0	0	0	0	0	0	0	0	0	0	0	0	0	0	0	0	0	0	0	0	0	0	0	0	0	0	0	0	0	0	0	0	0	0	0	0	0	0	0	0	0	0	0	0	0
ENSG00000222721	0	0	0	0	0	0	0	0	0	0	0	0	0	0	0	0	0	0	0	0	0	0	0	0	0	0	0	0	0	0	0	0	0	0	0	0	0	0	0	0	0	0	0	0	0	0	0	0	0	0	0	0	0	0	0	0	0	0	0	0	0	0	0	0	0	0	0	0	0	0	0	0	0	0	0	0	0	0	0	0	0	0	0	0	0	0	0	0	0	0	0	0	0	0	0	0	0	0	0	0	0	0	0	0	0	0	0	0	0	0	0	0	0	0	0	0	0	0	0	0	0	0	0	0	0	0	0	0	0	0	0	0	0	0	0	0	0	0	0	0	0	0	0	0	0	0	0	0	0	0	0	0	0	0	0	0	0	0	0	0
ENSG00000270336	0	0	0	0	0	0	0	0	0	0	0	0	0	0	0	0	0	0	0	0	0	0	0	0	0	0	0	0	0	0	0	0	0	0	0	0	0	0	0	0	0	0	0	0	0	0	0	0	0	0	0	0	0	0	0	0	0	0	0	0	0	0	0	0	0	0	0	0	0	0	0	0	0	0	0	0	0	0	0	0	0	0	0	0	0	0	0	0	0	0	0	0	0	0	0	0	0	0	0	0	0	0	0	0	0	0	0	0	0	0	0	0	0	0	0	0	0	0	0	0	0	0	0	0	0	0	0	0	0	0	0	0	0	0	0	0	0	0	0	0	0	0	0	0	0	0	0	0	0	0	0	0	0	0	0	0	0	0	0	0
ENSG00000248601	0	0	0	0	0	0	0	0	0	0	0	0	0	0	0	0	0	0	0	0	0	0	0	0	0	0	0	0	0	0	0	0	0	0	0	0	0	0	0	0	0	0	0	0	0	0	0	0	0	0	0	0	0	0	0	0	0	0	0	0	0	0	0	0	0	0	0	0	0	0	0	0	0	0	0	0	0	0	0	0	0	0	0	0	0	0	0	0	0	0	0	0	0	0	0	0	0	0	0	0	0	0	0	0	0	0	0	0	0	0	0	0	0	0	0	0	0	0	0	0	0	0	0	0	0	0	0	0	0	0	0	0	0	0	0	0	0	0	0	0	0	0	0	0	0	0	0	0	0	0	0	0	0	0	0	0	0	0	0	0
ENSG00000109511	0	0	0	0	0	0	0	0	0	0	0	0	0	0	0	0	0	0	0	0	0	0	0	0	0	0	0	0	0	0	0	0	0	0	0	0	0	0	0	0	0	0	0	0	0	0	0	0	0	0	0	0	0	0	0	0	0	0	0	0	0	0	0	0	0	0	0	0	0	0	0	0	0	0	0	0	0	0	0	0	0	0	0	0	0	0	0	0	0	0	0	5	0	0	0	0	0	0	0	0	0	0	0	0	0	0	0	0	0	0	0	0	0	0	0	0	0	0	0	0	0	0	0	0	0	0	0	0	0	0	0	0	0	0	0	0	0	0	0	0	0	0	0	0	0	0	0	0	0	0	0	0	0	0	0	0	0	0	0	0
ENSG00000287188	0	0	0	0	0	0	0	0	0	0	0	0	0	0	0	0	0	0	0	0	0	0	0	0	0	0	0	0	0	0	0	0	0	0	0	0	0	0	0	0	0	0	0	0	0	0	0	0	0	0	0	0	0	0	0	0	0	0	0	0	0	0	0	0	0	0	0	0	0	0	0	0	0	0	0	0	4	0	0	0	0	0	0	0	0	0	0	1	0	0	0	0	0	0	0	0	0	0	0	0	0	0	0	0	0	0	0	0	0	0	0	0	0	0	0	0	0	0	0	0	0	0	0	0	0	0	0	0	0	0	0	0	0	0	0	0	0	0	0	0	0	0	0	0	0	0	0	0	0	0	0	0	0	0	0	0	0	0	0	0
ENSG00000137628	54	36	78	0	0	0	6	0	0	46	26	0	32	67	0	0	0	0	0	0	0	0	0	0	0	0	0	0	0	0	0	0	0	0	0	0	0	0	0	0	0	0	0	0	0	0	0	0	0	0	0	0	0	0	0	0	0	0	0	0	0	0	0	0	0	0	0	0	0	0	0	0	0	172	182	14	24	10	2	0	0	0	0	0	0	0	0	0	8	0	0	0	0	0	0	0	0	0	0	0	0	0	0	0	0	0	0	0	0	12	0	24	0	0	0	0	0	0	0	0	0	0	0	0	0	0	0	2	0	0	0	0	0	0	0	0	0	422	0	0	0	0	0	0	0	0	0	0	0	0	0	0	0	0	0	0	0	0	0	0
ENSG00000181381	0	2	48	0	9	0	14	0	0	0	0	0	0	0	0	0	0	0	0	0	0	0	0	0	0	0	0	0	0	0	0	0	0	0	0	0	0	0	0	0	0	0	0	0	0	0	0	0	0	0	0	0	0	0	0	0	0	0	0	0	0	0	0	0	0	0	0	0	0	0	0	0	0	4	0	28	46	0	0	0	0	0	0	0	0	0	0	0	0	0	0	29	0	0	0	0	0	0	0	0	0	0	0	0	0	0	0	0	0	0	0	0	0	0	0	0	0	0	0	0	0	2	0	0	2	0	0	0	0	0	0	0	0	0	318	0	0	1637	0	0	0	0	0	0	0	0	0	0	0	0	400	0	0	0	0	0	0	0	0	0
ENSG00000207171	0	0	0	0	0	0	0	0	0	0	0	0	0	0	0	0	0	0	0	0	0	0	0	0	0	0	0	0	0	0	0	0	0	0	0	0	0	0	0	0	0	0	0	0	0	0	0	0	0	0	0	0	0	0	0	0	0	0	0	0	0	0	0	0	0	0	0	0	0	0	0	0	0	0	0	0	0	0	0	0	0	0	0	0	0	0	0	0	0	0	0	0	0	0	0	0	0	0	0	0	0	0	0	0	0	0	0	0	0	0	0	0	0	0	0	0	0	0	0	0	0	0	0	0	0	0	0	0	0	0	0	0	0	0	0	0	0	0	0	0	0	0	0	0	0	0	0	0	0	0	0	0	0	0	0	0	0	0	0	0
ENSG00000129116	172	192	247	13	45	105	15	16	16	6	83	2	98	4	0	0	0	0	0	330	0	144	986	14	698	896	0	222	293	0	22	14	8	45	2	0	476	54	45	230	17	250	1	0	169	238	0	398	0	0	264	184	2466	0	506	248	0	10	242	6	0	170	18	0	146	0	382	0	0	6	598	0	317	244	227	150	286	246	2	294	190	690	2	54	2108	2	4	71	33	168	194	30	6	1364	256	142	73	0	258	29	644	9	0	396	29	17	1	33	0	94	214	352	4176	3505	93	38	2	2101	4	276	1378	1038	66	6	590	54	2180	142	390	1924	2	2	442	0	694	594	3199	294	0	178	2	35	0	298	0	0	122	24	14	210	455	204	0	3903	214	0	5656	381	662	2214
ENSG00000229226	0	0	0	0	0	0	0	0	0	0	0	0	0	0	0	0	0	0	0	0	0	0	0	0	0	0	0	0	0	0	0	0	0	0	0	0	0	0	0	0	0	0	0	0	0	0	0	0	0	0	0	0	0	0	0	0	0	0	0	0	0	0	0	0	0	0	0	0	0	0	0	0	0	0	0	0	0	0	0	0	0	0	0	0	0	0	0	0	0	0	0	0	0	0	0	0	0	0	0	1	0	0	0	0	0	0	0	0	0	0	0	0	0	0	0	0	0	0	0	0	0	0	0	0	0	0	0	0	0	0	0	0	0	0	0	0	0	0	0	0	0	0	0	0	0	0	0	0	0	0	0	0	0	0	0	0	0	0	0	0
ENSG00000249623	5	0	0	0	0	0	0	0	0	0	0	0	0	0	0	0	0	0	0	0	0	0	0	0	0	0	0	0	0	0	0	0	0	0	0	0	0	0	0	0	0	0	0	0	0	0	0	0	0	0	0	0	0	0	0	0	0	0	0	0	0	0	0	0	0	0	0	0	0	0	0	0	0	0	0	0	0	0	0	0	0	0	0	0	0	0	0	0	0	0	0	0	0	0	0	0	0	0	0	0	0	0	0	0	0	0	0	0	0	0	0	0	0	0	0	0	0	0	0	0	0	0	0	0	0	0	0	0	0	0	0	0	0	0	0	0	0	0	0	0	0	0	0	0	0	0	0	0	0	0	0	0	0	0	0	0	0	0	0	0
ENSG00000206613	0	0	0	0	0	0	0	0	0	0	0	0	0	0	0	0	0	0	0	0	0	0	0	0	0	0	0	0	0	0	0	0	0	0	0	0	0	0	0	0	0	0	0	0	0	0	0	0	0	0	0	0	0	0	0	0	0	0	0	0	0	0	0	0	0	0	0	0	0	0	0	0	0	0	0	0	0	0	0	0	0	0	0	0	0	0	0	0	0	0	0	0	0	0	0	0	0	0	0	0	0	0	0	0	0	0	0	0	0	0	0	0	0	0	0	0	0	0	0	0	0	0	0	0	0	0	0	0	0	0	0	0	0	0	0	0	0	0	0	0	0	0	0	0	0	0	0	0	0	0	0	0	0	0	0	0	0	0	0	0
ENSG00000214676	9	0	0	0	0	0	0	0	0	0	0	0	0	0	0	0	0	0	0	0	0	0	0	0	0	0	0	0	0	0	0	0	0	0	0	0	0	0	0	0	0	0	0	0	0	0	0	0	0	0	0	0	0	0	0	0	0	0	0	0	0	0	0	0	0	0	0	0	0	0	0	0	0	0	0	0	0	0	0	0	0	0	0	0	0	0	0	0	0	0	0	0	0	0	0	0	0	0	0	0	0	0	0	0	0	0	0	0	0	0	0	0	0	0	0	0	0	0	0	0	0	0	0	0	0	0	0	0	0	0	0	0	0	0	0	0	0	0	0	0	0	0	0	0	0	0	0	0	0	0	0	0	0	0	0	0	0	0	0	0
ENSG00000249609	12	0	3	0	2	0	0	0	0	1	0	0	0	0	0	0	0	0	0	0	0	0	0	0	0	0	0	5	0	0	0	0	0	0	0	0	0	0	0	0	0	0	0	0	0	0	0	0	0	0	0	0	0	0	0	0	0	0	0	0	0	0	0	0	0	0	0	0	0	0	0	0	0	18	0	1	10	0	0	4	0	0	0	19	0	0	0	0	0	0	0	1	0	0	0	0	0	0	0	0	0	0	0	0	0	0	0	0	0	12	0	0	0	0	0	0	0	0	0	0	0	0	0	0	0	0	0	0	0	0	0	0	0	0	0	0	0	0	0	27	0	0	0	0	0	8	0	0	0	0	0	0	0	0	0	0	0	0	0	0
ENSG00000279384	0	0	1	0	0	21	0	0	0	0	3	0	0	0	0	0	0	0	0	0	0	0	0	0	43	188	0	0	0	0	0	0	0	0	0	0	0	0	0	0	70	0	0	0	0	0	0	0	0	0	0	0	36	0	0	0	0	0	0	0	0	0	0	0	0	0	0	0	0	0	0	0	0	8	24	0	0	0	0	0	0	0	0	0	0	0	0	57	0	0	0	0	0	0	0	0	0	0	0	0	0	0	0	0	99	0	0	0	0	0	0	14	0	0	0	0	0	0	0	0	0	0	0	0	0	0	71	0	0	0	0	0	0	0	0	0	0	0	0	0	0	0	0	141	0	28	0	0	0	0	0	0	0	0	0	0	0	106	0	0
ENSG00000145439	1083	1809	1639	727	834	1195	389	575	1003	1024	902	471	2421	727	410	1818	0	1536	1669	285	1387	1245	8	167	895	1592	322	570	56	1234	311	701	976	632	320	566	777	1151	480	510	861	382	4	831	572	290	413	346	926	877	630	741	175	1199	246	187	297	1436	416	919	40	510	832	499	28	646	40	2917	368	1070	805	174	458	814	741	666	594	726	548	580	546	448	1962	1786	30	2018	4	1282	1474	1286	2051	427	2409	1504	1118	1410	2723	1587	910	1758	2647	2582	557	3252	1219	4661	1441	1663	1096	314	1372	1261	3072	417	285	606	1090	2	6	2508	952	932	838	1356	384	696	674	1316	177	114	1812	1538	1260	1116	7932	2378	2666	2456	1567	64	42	703	351	1808	1635	1097	1548	818	178	3278	3329	1096	388	2970	1948	1476	146	2315	1262	129
ENSG00000201176	0	0	0	0	0	0	0	0	0	0	0	0	0	0	0	0	0	0	0	0	0	0	0	0	0	0	0	0	0	0	0	0	0	0	0	0	0	0	0	0	0	0	0	0	0	0	0	0	0	0	0	0	0	0	0	0	0	0	0	0	0	0	0	0	0	0	0	0	0	0	0	0	0	0	0	0	0	0	0	0	0	0	0	0	0	0	0	0	0	0	0	0	0	0	0	0	0	0	0	0	0	0	0	0	0	0	0	0	0	0	1	0	0	0	0	0	0	0	0	0	0	0	0	0	0	0	0	0	0	0	0	0	0	0	0	0	0	0	0	0	0	0	0	0	0	0	0	0	0	0	0	0	0	0	0	0	0	0	0	0
ENSG00000201818	0	0	0	0	0	0	0	0	0	0	0	0	0	0	0	0	0	0	0	0	0	0	0	0	0	0	0	0	0	0	0	0	0	0	0	0	0	0	0	0	0	0	0	0	0	0	0	0	0	0	0	0	0	0	0	0	0	0	0	0	0	0	0	0	0	0	9	0	0	0	0	0	0	0	0	0	0	0	0	0	0	0	0	0	0	0	0	0	0	0	0	5	0	0	0	0	0	0	0	0	0	0	0	0	0	0	0	0	0	0	0	0	0	0	0	0	0	0	0	0	0	0	0	0	0	0	0	0	0	0	0	0	0	0	0	0	0	0	0	0	0	0	0	0	0	0	0	0	0	0	0	0	0	0	0	0	0	0	0	0
ENSG00000251445	0	0	0	0	0	0	0	0	0	0	0	0	0	10	0	0	0	0	0	0	0	0	0	0	0	0	0	0	0	0	0	0	0	0	0	0	0	0	0	0	0	0	0	0	0	0	0	0	0	0	0	0	0	0	0	0	0	0	0	0	0	0	0	0	0	0	0	0	0	0	0	0	0	0	0	7	2	0	0	0	0	0	71	0	0	0	0	0	0	0	0	159	0	0	0	0	0	0	0	0	0	0	0	0	0	0	0	0	0	0	0	0	0	0	0	0	0	0	0	0	0	0	0	0	0	0	0	0	0	0	0	0	0	0	0	0	0	0	0	0	0	0	0	0	0	0	0	0	0	0	0	0	0	0	0	0	0	0	0	0
ENSG00000154447	572	177	576	96	94	210	162	56	139	154	164	57	282	133	2434	561	2066	5431	1342	266	500	10857	0	670	676	71	2	440	1094	3524	106	2256	426	22	313	1434	0	83	654	612	1475	828	546	0	536	0	86	261	1064	330	1511	1290	968	614	1216	174	454	2846	943	472	0	1596	781	740	790	458	1132	1362	232	4518	0	1362	348	304	112	194	356	188	156	140	556	606	58	30	1121	2	2204	338	391	590	394	505	1151	772	68	445	1016	680	1411	897	20	600	1296	1590	595	0	310	436	0	186	276	286	5566	45	6	166	3206	0	2186	236	400	968	500	0	1140	6	1677	350	2426	166	214	950	6	14	3750	1344	1228	8	692	0	12	448	2	96	14	1006	4	348	8	464	0	618	186	550	298	282	0	44	1504	5532
ENSG00000214671	0	0	0	0	0	0	0	0	0	0	0	0	0	0	0	0	0	0	0	0	0	0	0	0	0	0	0	0	0	0	0	0	0	0	0	0	0	0	0	0	0	0	0	0	0	0	0	0	0	0	0	0	0	0	0	0	0	0	0	0	0	0	0	0	0	0	0	0	0	0	0	0	0	0	0	0	0	0	0	0	0	0	0	0	0	0	0	0	0	0	0	0	0	0	0	0	0	0	0	0	0	0	0	0	0	0	0	0	0	0	0	0	0	0	0	0	0	0	0	0	0	0	0	0	0	0	0	0	0	0	0	0	1	0	0	0	0	0	0	0	0	0	0	0	0	0	0	0	0	0	0	0	0	0	0	0	0	0	0	0
ENSG00000251171	0	0	0	0	0	0	0	0	0	0	0	0	0	0	4	0	0	0	0	0	0	0	0	0	13	0	0	0	0	0	0	0	0	0	0	0	0	0	0	0	0	0	0	0	0	0	0	0	0	8	0	0	0	0	0	0	0	0	0	0	0	0	0	0	0	0	0	0	0	0	0	0	0	0	0	0	2	0	0	0	0	0	0	0	0	0	0	0	0	0	0	0	0	34	0	0	0	0	0	0	0	0	0	0	0	0	0	0	0	0	0	0	0	0	0	0	0	0	0	0	0	0	0	0	0	0	0	0	0	0	0	0	0	0	0	0	0	0	0	0	0	0	0	0	0	0	0	0	0	0	0	0	0	0	0	0	0	0	0	0
ENSG00000137601	673	495	735	356	502	658	200	74	186	501	466	93	1298	639	380	160	147	374	48	231	0	0	350	694	512	846	2	122	754	0	0	0	0	208	0	1074	264	0	364	228	0	436	294	38	874	250	1	4	336	10	0	590	150	38	148	619	699	230	0	0	0	52	0	0	0	14	0	578	0	0	548	0	590	218	328	340	354	273	266	119	2	392	21	76	957	2	2	941	1012	468	187	154	168	0	777	912	616	1171	388	1160	274	640	786	1225	266	428	686	544	0	108	841	308	2	2	4	18	2	0	4	1114	83	1068	0	362	1044	1640	362	286	1442	106	134	272	0	2	1407	10	1120	450	44	0	64	184	0	2019	35	65	23	848	0	3088	138	0	490	48	293	23	0	1334	0	236
ENSG00000286302	0	36	2	0	0	0	0	0	0	9	0	2	0	0	0	0	0	0	0	0	0	265	0	0	0	0	2	0	100	0	0	0	0	0	0	0	0	0	0	0	0	0	0	4	31	0	2	0	0	0	0	0	115	0	0	0	0	0	0	0	0	0	0	0	0	0	0	0	0	0	0	0	0	4	0	0	1	2	0	0	8	0	2	0	0	0	0	3	0	0	5	0	0	0	0	0	0	0	0	0	0	0	0	0	0	0	27	0	0	0	7	0	0	0	0	6	0	0	0	0	0	0	0	0	0	16	0	0	0	0	0	0	0	0	0	0	0	0	0	0	0	0	0	0	0	3	0	0	0	14	0	0	0	0	0	0	0	0	0	0
ENSG00000109572	1318	1460	1248	668	569	454	259	125	215	354	284	35	933	447	1288	0	558	372	671	299	1516	180	6	6	392	0	86	169	867	0	0	0	377	363	1196	240	197	8	0	545	202	382	13	219	338	195	118	0	64	0	127	292	359	345	187	203	674	438	388	0	77	214	203	15	78	0	310	752	0	733	276	623	321	403	212	174	665	316	2	398	107	308	6	905	4	4	3191	472	315	746	743	94	546	58	990	306	167	2	559	766	727	125	577	450	620	348	312	135	0	167	376	645	591	374	4	1177	3161	4	1296	1840	1096	54	781	10	200	68	518	493	864	1826	1729	390	2	4	2212	2040	2816	96	1056	0	10	843	1119	362	4835	1621	429	377	453	3307	718	1664	2	883	250	59	8	2202	3613	1054
ENSG00000056050	865	872	890	841	747	1650	687	1067	895	978	1035	229	2168	1031	388	1075	1082	821	1867	620	1411	677	123	231	1182	1040	258	606	686	1782	1627	641	1468	660	290	1545	124	598	960	150	452	511	690	381	928	367	670	602	1050	181	432	279	377	993	384	535	668	1019	186	188	315	350	2010	152	121	841	353	1854	414	1824	364	895	429	848	751	512	560	480	173	208	508	215	484	1379	2332	3025	1014	1257	1139	933	717	856	900	256	1006	1142	1186	983	1153	878	2106	657	1679	1446	3217	741	2284	2179	2397	368	1738	1731	66	1805	255	745	352	891	0	980	316	1980	232	2738	286	1192	1395	692	1970	2333	2869	927	344	2336	1195	1887	18	1890	1039	778	26	172	861	2963	5522	2145	1364	793	3531	0	2500	670	24	2094	426	185	0	1398	0	1461
ENSG00000229204	22	26	35	65	60	77	55	50	49	59	76	16	164	52	12	15	4	21	29	38	23	46	23	25	46	64	76	13	44	32	62	44	42	39	21	40	32	26	61	29	25	49	16	37	48	36	25	18	37	13	33	67	28	24	17	9	44	45	31	45	49	30	108	32	23	34	27	46	37	39	47	70	45	53	44	29	35	35	5	46	32	35	64	46	21	50	57	120	93	48	85	8	35	32	99	168	179	157	133	323	126	186	129	244	146	131	139	199	230	45	75	171	5	31	25	19	63	49	6	67	32	57	95	45	60	35	58	71	67	81	115	78	78	96	39	15	27	28	71	7	10	37	31	210	147	159	135	48	154	113	122	133	4	51	55	11	67	42	60	159
ENSG00000248625	2	1	3	3	3	8	2	4	6	4	3	1	10	4	2	0	1	0	0	1	2	6	9	1	6	5	6	3	3	2	1	6	5	4	1	1	4	3	1	2	0	2	1	1	3	2	5	0	3	4	2	2	2	2	2	2	2	3	9	4	6	1	6	4	2	5	1	2	6	9	4	9	7	8	9	1	9	3	6	7	4	7	15	14	0	7	5	12	4	0	6	0	3	2	3	22	15	6	20	17	10	12	8	30	17	11	11	18	11	7	12	21	13	21	7	11	15	14	0	9	13	20	16	6	18	19	10	20	12	21	25	22	4	27	6	0	0	2	9	1	2	0	1	1	8	7	6	5	13	1	3	19	0	7	6	1	14	12	10	6
ENSG00000287660	0	0	0	0	0	0	0	0	0	0	0	0	0	0	0	0	0	0	0	0	0	0	0	0	0	0	0	0	0	0	0	0	0	0	0	0	0	0	0	0	0	0	0	0	0	0	0	0	0	0	0	0	0	0	0	0	0	0	0	0	0	0	0	0	0	0	0	0	0	0	0	0	0	0	0	0	0	0	0	0	0	0	0	0	0	0	0	0	0	0	0	0	0	0	0	0	0	0	0	0	0	0	0	0	0	0	0	0	0	0	0	0	0	0	0	0	0	0	0	0	0	0	0	0	0	0	0	0	0	0	0	0	0	0	0	0	0	0	0	0	0	0	0	0	0	0	0	0	0	0	0	0	0	0	0	0	0	0	0	0
ENSG00000288003	0	0	0	0	0	0	0	0	0	0	0	0	0	0	0	0	0	0	0	0	0	0	0	0	0	0	0	0	0	0	0	0	0	0	0	0	0	0	0	0	0	0	0	0	0	0	0	0	0	0	0	0	0	0	0	0	0	0	0	0	0	0	0	0	0	0	0	0	0	0	0	0	0	0	0	0	0	0	0	0	0	0	0	0	0	0	0	0	0	0	0	0	0	0	0	0	0	0	0	0	0	0	0	0	0	0	0	0	0	0	0	0	0	0	0	0	0	0	0	0	0	0	0	0	0	0	0	0	0	0	0	0	0	0	0	0	0	0	0	0	0	0	0	0	0	0	0	0	0	0	0	0	0	105	0	0	0	0	0	0
ENSG00000248319	0	0	0	0	0	0	0	0	0	0	0	0	0	0	0	0	0	0	0	0	0	1	0	0	2	2	0	0	0	0	2	2	0	0	1	0	0	2	0	0	0	0	0	0	0	0	0	2	1	2	1	2	2	4	2	0	0	4	0	0	0	2	7	0	0	3	0	0	2	0	0	0	0	0	0	0	0	0	0	0	0	0	0	0	0	0	0	0	0	0	0	2091	0	0	0	0	0	1	2	0	0	0	0	0	0	0	0	2	0	0	0	0	6	0	0	2	1	3	9	3	2	1	2	5	0	0	3	0	3	0	14	0	4	0	0	0	0	0	0	0	0	0	0	0	2	0	0	0	0	0	0	0	0	156	0	0	0	0	0	0
ENSG00000287298	0	0	0	0	0	0	0	0	0	0	0	0	0	0	0	0	0	0	0	0	0	0	0	0	0	0	0	0	0	0	0	0	0	0	0	0	0	0	0	0	0	0	0	0	0	0	0	0	0	0	0	0	0	0	0	0	0	0	0	0	0	0	0	0	0	0	0	0	0	0	0	0	0	0	0	0	0	0	0	0	0	0	0	0	0	0	0	0	0	0	0	84	0	0	0	0	0	0	0	0	0	0	0	0	0	0	0	0	0	0	0	0	0	0	0	0	0	0	0	0	0	0	0	0	0	0	0	0	0	0	0	0	0	0	0	0	0	0	0	0	0	0	0	0	0	0	0	0	0	0	0	0	0	0	0	0	0	0	0	0
ENSG00000251200	0	0	0	0	0	0	0	0	0	0	0	0	0	0	0	0	0	0	0	0	0	0	0	0	0	0	0	0	0	0	0	0	0	0	0	0	0	0	0	0	0	0	0	0	0	0	0	0	0	0	0	0	0	0	0	0	0	0	0	0	0	0	0	0	0	0	0	0	0	0	0	0	0	0	0	0	0	0	0	0	0	0	0	0	0	0	0	0	0	0	0	0	0	0	0	0	0	0	0	0	0	0	0	0	0	0	0	0	0	0	0	0	0	0	0	0	0	0	0	0	0	0	0	0	0	0	0	0	0	0	0	0	0	0	0	0	0	0	0	0	0	0	0	0	0	0	0	0	0	0	0	0	0	0	0	12	0	0	0	0
ENSG00000249955	0	0	0	0	0	0	0	0	0	0	0	0	0	0	0	0	0	0	0	0	0	0	0	0	0	0	0	0	0	0	0	0	0	0	0	0	0	0	0	0	0	0	0	0	0	0	0	0	0	0	0	0	0	0	0	0	0	0	0	0	0	0	0	0	0	0	0	0	0	0	0	0	6	0	1	4	0	0	0	0	0	0	0	0	0	0	0	0	0	0	0	0	0	0	0	0	0	0	0	0	0	0	0	0	0	0	0	0	0	2	0	0	0	0	0	0	0	0	0	0	0	0	0	0	0	0	0	0	0	0	1	0	0	0	18	0	0	0	0	0	0	0	0	0	0	0	0	0	0	0	0	0	0	0	0	0	0	0	0	0
ENSG00000198948	45	16	0	38	24	81	48	6	14	78	0	6	36	24	1627	960	922	0	0	92	389	0	0	0	0	0	43	0	0	0	0	0	0	0	0	0	0	0	0	12	0	24	0	0	0	0	0	0	0	0	0	0	12	0	0	0	0	33	0	0	0	0	0	0	0	0	0	0	0	0	0	0	172	26	75	48	42	28	0	0	0	0	2	0	4	807	0	50	48	42	0	47	0	0	0	70	0	0	0	0	0	0	0	142	0	850	13	130	0	30	0	61	0	0	0	0	0	0	0	0	0	0	0	0	0	0	0	0	2	0	1039	32	0	2	1026	0	1284	2	0	0	0	0	2	0	0	0	0	48	5194	0	0	0	0	409	140	206	0	120	416	0
ENSG00000109576	154	109	61	50	78	81	120	182	181	91	168	9	406	164	573	2098	0	633	675	416	0	0	492	0	130	718	0	15	200	1011	4	0	422	34	0	768	878	3	186	0	323	74	127	324	459	376	0	2	568	237	74	842	4	136	585	0	0	0	0	0	274	0	374	198	0	0	195	336	426	16	619	0	182	187	160	250	135	208	319	112	344	554	0	0	15	0	0	392	665	233	607	129	2239	3344	1477	898	3393	699	1987	1422	1652	3808	1020	14	2168	2217	1390	1562	0	150	187	152	0	602	200	1254	906	2	4	590	2	678	80	1718	484	368	289	560	183	426	376	1480	4	0	993	0	738	12	0	0	0	2	0	1656	0	808	502	680	316	0	1614	0	0	496	224	308	14	2	0	370
ENSG00000248822	0	0	0	0	0	0	0	0	0	0	0	0	0	0	0	0	0	0	0	0	0	0	0	0	0	0	0	2	0	0	0	0	0	0	0	0	0	0	0	0	0	0	0	0	0	0	50	0	0	0	0	0	0	0	0	0	0	0	0	0	0	0	0	0	0	0	0	0	0	0	0	0	0	0	0	0	0	0	0	0	0	0	0	0	0	0	0	0	0	0	0	0	0	0	0	0	0	0	0	0	0	0	0	0	0	0	0	0	0	0	0	0	0	0	0	0	0	0	0	0	0	0	0	0	0	0	0	0	0	0	0	0	0	0	0	0	0	0	0	0	0	0	0	0	0	0	0	0	0	0	0	0	0	0	0	0	0	0	0	0
ENSG00000248739	0	0	0	0	0	0	0	0	0	0	0	0	0	0	0	0	0	0	0	0	0	0	0	0	0	0	0	0	0	0	0	0	0	0	0	0	0	0	0	0	0	0	0	0	0	0	0	0	0	0	0	0	0	0	0	0	0	0	0	0	0	0	0	0	0	0	0	0	0	0	0	0	0	0	0	0	0	0	0	0	0	0	0	0	0	0	0	0	0	0	0	0	0	0	0	0	0	0	0	0	0	0	0	0	0	0	0	0	0	0	0	0	0	0	0	0	0	0	0	0	0	0	0	0	0	0	0	0	0	0	0	0	0	0	0	0	0	0	0	0	0	0	0	0	0	0	0	0	0	0	0	0	0	0	0	0	0	0	0	0
ENSG00000250266	8	0	0	52	0	58	50	48	150	122	34	18	329	4	0	0	824	0	0	0	114	0	0	322	0	0	0	0	0	0	0	0	0	556	0	0	0	0	0	0	0	0	0	0	0	0	0	0	0	0	0	0	0	285	0	0	0	0	0	0	0	0	156	124	0	0	0	0	0	0	0	0	0	0	0	57	0	2	0	0	0	0	0	0	0	0	0	16	96	70	0	0	0	0	0	0	1	0	0	0	0	0	630	0	0	0	0	0	0	28	64	56	0	2	0	0	0	4	0	0	0	0	0	0	0	0	0	0	0	0	0	0	0	0	0	0	0	0	0	0	0	0	0	0	0	48	0	0	0	0	0	0	0	0	0	0	0	0	0	0
ENSG00000251061	0	0	0	0	0	0	0	0	0	0	0	0	0	0	0	0	0	0	0	0	0	0	0	0	0	0	0	0	0	0	0	0	0	0	0	0	0	0	0	0	0	0	0	0	0	0	0	0	0	0	0	0	0	0	0	0	0	0	0	0	0	0	0	0	0	0	0	0	0	0	0	0	0	0	0	0	0	0	1	0	0	0	0	0	0	0	0	0	0	0	0	0	0	0	0	0	0	0	0	0	0	0	0	0	0	0	0	0	0	0	0	0	0	0	0	0	0	0	0	0	0	0	0	0	0	0	0	0	0	0	0	0	0	0	0	0	0	0	0	0	0	0	0	0	0	0	0	0	0	0	0	0	0	0	0	0	0	0	0	0
ENSG00000250082	0	0	0	0	0	0	0	0	0	0	0	0	0	0	0	0	0	0	0	0	0	0	0	0	0	0	0	0	0	0	0	0	0	0	0	0	0	0	0	0	0	0	0	0	0	0	0	0	0	0	0	0	0	0	0	0	0	0	0	0	0	0	0	0	0	0	0	0	0	0	0	0	0	0	0	0	0	0	0	0	0	0	0	0	0	0	0	0	0	0	0	0	0	0	0	0	0	0	0	0	0	0	0	0	0	0	0	0	0	0	0	0	0	0	0	0	0	0	0	0	0	0	0	0	0	0	0	0	0	0	0	0	0	0	0	0	0	0	0	0	0	0	0	0	0	0	0	0	0	0	0	0	0	0	0	0	0	0	0	0
ENSG00000181359	2	7	7	27	8	12	15	9	23	9	18	3	27	12	10	5	6	9	6	8	11	40	5	24	22	14	40	16	5	9	10	5	24	2	16	2	14	19	35	34	6	20	4	15	35	42	4	13	2	13	15	15	10	12	28	8	12	5	16	18	27	11	41	16	7	15	23	32	16	15	32	34	12	22	19	5	14	20	4	13	12	11	35	4	15	31	16	13	16	5	30	9	6	0	26	12	79	53	15	58	30	32	11	88	34	40	30	33	46	30	31	87	29	50	4	10	14	2	0	26	34	51	36	11	32	37	78	58	117	104	91	31	32	150	15	0	13	4	118	11	1	16	3	31	19	18	19	34	148	27	36	19	3	36	28	8	144	30	93	47
ENSG00000250968	0	0	0	0	0	0	0	0	0	0	0	0	0	0	0	0	0	0	0	0	0	0	0	0	0	0	0	0	0	0	0	0	0	0	0	0	0	0	0	0	0	0	0	0	0	0	0	0	0	0	0	0	0	0	0	0	0	0	0	0	0	0	0	0	0	0	0	0	0	0	0	0	0	0	0	0	0	0	0	0	0	0	0	0	0	0	0	0	0	0	0	0	0	0	0	0	0	0	0	0	0	0	0	0	0	0	0	0	0	0	0	0	0	0	0	0	0	0	0	0	0	0	0	0	0	0	0	0	0	0	0	0	0	0	0	0	0	0	0	0	0	0	0	0	0	0	0	0	0	0	0	0	0	0	0	0	0	0	0	0
ENSG00000249943	0	0	0	0	0	0	0	0	0	0	0	0	0	0	0	0	0	0	0	0	0	0	0	0	0	0	0	0	0	0	0	0	0	0	0	0	0	0	0	0	0	0	0	0	0	0	0	0	0	0	0	0	0	0	0	0	0	0	0	0	0	0	0	0	0	0	0	0	0	0	0	0	0	0	0	0	0	0	0	0	0	0	0	0	0	0	0	0	0	0	0	0	0	0	0	0	0	0	0	0	0	0	0	0	0	0	0	0	0	0	0	0	0	0	0	0	0	0	0	0	0	0	0	0	0	0	0	0	0	0	0	0	0	0	0	0	0	0	0	0	0	0	0	0	0	0	0	0	0	0	0	0	0	0	0	0	0	0	0	0
ENSG00000251961	0	0	0	0	0	0	0	0	0	0	0	0	0	0	0	0	0	0	0	0	0	0	0	0	0	0	0	0	0	0	0	0	0	0	0	0	0	0	0	0	0	0	0	0	0	0	0	0	0	0	0	0	0	0	0	0	0	0	0	0	0	0	0	0	0	0	0	0	0	0	0	0	0	0	0	0	0	0	0	0	0	0	0	0	0	0	0	0	0	0	0	0	0	0	0	0	0	0	0	0	0	0	0	0	0	0	0	0	0	0	0	0	0	0	0	0	0	0	0	0	0	0	0	0	0	0	0	0	0	0	0	0	0	0	0	0	0	0	0	0	0	0	0	0	0	0	0	0	0	0	0	0	0	0	0	0	0	0	0	0
ENSG00000286580	0	0	0	0	0	0	0	12	0	0	0	0	0	0	0	0	0	0	0	0	0	0	0	0	0	0	0	0	0	0	0	0	0	0	0	0	0	0	0	0	0	0	0	0	0	0	0	0	0	0	0	0	0	0	0	0	0	0	0	0	0	0	0	0	0	0	0	0	0	0	0	0	8	0	0	0	0	0	0	0	0	0	0	0	0	0	0	4	0	0	0	0	0	0	0	0	0	0	0	0	0	0	0	0	0	0	0	0	0	0	0	0	0	0	0	0	0	0	0	0	0	0	0	0	0	0	0	0	0	0	0	0	0	0	0	0	0	0	0	0	0	0	0	0	0	0	0	0	0	0	0	0	0	0	0	0	0	0	0	0
ENSG00000248872	0	0	584	0	0	0	0	0	0	0	0	0	0	0	0	0	0	0	0	0	0	0	0	0	0	0	0	0	0	0	0	0	0	0	0	0	0	0	0	0	0	0	0	0	0	0	0	0	0	0	0	0	0	0	0	0	0	0	0	0	0	0	0	0	0	0	0	0	0	0	0	0	0	0	0	0	0	0	0	0	0	0	0	0	0	0	0	0	0	0	0	0	0	0	0	0	0	0	0	0	0	0	0	0	0	0	0	0	0	0	0	0	0	0	0	0	0	0	0	0	0	0	0	0	0	0	0	0	0	0	0	0	0	0	0	0	0	0	0	0	0	0	0	0	0	0	0	0	0	0	0	0	0	0	0	0	0	0	0	0
ENSG00000249525	0	0	0	0	0	0	0	0	0	0	0	0	0	0	0	0	0	0	0	0	0	0	0	0	0	0	0	0	0	0	0	0	0	0	0	0	0	0	0	0	0	0	0	0	0	0	0	0	0	0	0	0	0	0	0	0	0	0	0	0	0	0	0	0	0	0	0	0	0	0	0	0	0	0	0	0	0	0	0	0	0	0	0	0	0	0	0	0	0	0	0	0	0	0	0	0	0	0	0	0	0	0	0	0	0	0	0	0	0	0	0	0	0	0	0	0	0	0	0	0	0	0	0	0	0	0	0	0	0	0	0	0	0	0	0	0	0	0	0	0	0	0	0	0	0	0	0	0	0	0	0	0	0	0	0	0	0	0	0	0
ENSG00000248755	0	0	0	0	0	0	0	0	0	0	0	0	0	0	0	0	0	0	0	0	0	0	0	0	0	0	0	0	0	0	0	0	0	0	0	0	0	0	0	0	0	0	0	0	0	0	0	0	0	0	0	0	0	0	0	0	0	0	0	0	0	0	0	0	0	0	0	0	0	0	0	0	0	0	0	0	0	0	0	0	0	0	0	0	0	0	0	0	0	0	0	0	0	0	0	0	0	0	0	0	0	0	0	0	0	0	0	0	0	0	0	0	0	0	0	0	0	0	0	0	0	0	0	0	0	0	0	0	0	0	0	0	0	0	0	0	0	0	0	0	0	0	0	0	0	0	0	0	0	0	0	0	0	0	0	0	0	0	0	0
ENSG00000278502	0	0	0	0	0	0	0	0	0	0	0	0	0	0	0	0	0	0	0	0	0	0	0	0	0	0	0	0	0	0	0	0	0	0	0	0	0	0	0	0	0	0	0	0	0	0	0	0	0	0	0	0	0	0	0	0	0	0	0	0	0	0	0	0	0	0	0	0	0	0	0	0	0	0	0	0	0	0	0	0	0	0	0	0	0	0	0	0	0	0	0	0	0	0	0	0	0	0	0	0	0	0	0	0	0	0	0	0	0	0	0	0	0	0	0	0	0	0	0	0	0	0	0	0	0	0	0	0	0	0	0	0	0	0	0	0	0	0	0	0	0	0	0	0	0	0	0	0	0	0	0	0	0	0	0	0	0	0	0	0
ENSG00000248339	0	0	0	0	0	0	0	0	0	0	0	0	0	0	0	0	0	0	0	0	0	0	0	0	0	0	0	0	0	0	0	0	0	0	0	0	0	0	0	0	0	0	0	0	0	0	0	0	0	0	0	0	0	0	0	0	0	0	0	0	0	0	0	0	0	0	0	0	0	0	0	0	0	0	0	0	0	0	0	0	0	0	0	0	0	0	0	0	0	0	0	0	0	0	0	0	0	0	0	0	0	0	0	0	0	0	0	0	0	0	0	0	0	0	0	0	0	0	0	0	0	0	0	0	0	0	0	0	0	0	0	0	0	0	0	0	0	0	0	0	0	0	0	0	0	0	0	0	0	0	0	0	0	0	0	0	0	0	0	0
ENSG00000287210	0	0	0	0	0	0	0	0	0	0	0	0	0	0	0	0	0	0	0	0	0	0	0	0	0	0	0	0	0	0	0	0	0	0	0	0	0	0	0	0	81	0	0	0	0	0	0	0	0	0	0	0	0	0	0	0	0	0	0	0	0	0	0	0	0	0	0	0	0	0	0	0	0	0	0	0	0	0	0	0	0	0	0	0	0	0	0	0	0	0	0	0	0	0	0	0	0	0	0	0	0	0	0	0	0	0	0	0	0	0	0	0	0	0	0	0	0	0	0	0	0	0	0	0	0	0	0	0	0	0	0	0	0	0	0	0	0	0	0	0	0	0	0	0	0	0	0	0	0	0	0	0	0	0	0	0	0	0	0	0
ENSG00000249297	0	0	0	0	0	0	0	0	0	0	0	0	0	0	0	0	0	0	0	0	0	0	0	0	0	0	0	0	0	0	0	0	0	0	0	0	0	0	0	0	0	0	0	0	0	0	0	0	0	0	0	0	0	0	0	0	0	0	0	0	0	1	0	0	0	0	0	0	0	0	0	0	0	0	0	0	0	0	0	0	0	0	0	0	0	0	0	0	0	0	0	0	0	0	0	0	0	0	0	0	0	0	0	0	0	0	0	0	0	0	0	0	0	0	0	0	0	0	0	0	0	0	0	0	0	0	0	0	0	0	0	0	0	0	0	0	0	0	0	0	0	0	0	34	0	0	0	0	0	0	0	0	0	0	0	0	0	0	0	0
ENSG00000251176	0	0	0	0	0	0	0	0	0	0	0	0	0	0	0	0	0	0	0	0	0	0	0	0	0	0	0	0	0	0	0	0	0	0	0	0	0	0	0	0	0	0	0	0	0	0	0	0	0	0	0	0	0	0	0	0	0	0	0	0	0	0	0	0	0	0	0	0	0	0	0	0	0	0	0	0	0	0	0	0	0	0	0	0	0	0	0	0	0	0	0	0	0	0	0	0	0	0	0	0	0	0	0	0	0	0	0	0	0	0	0	0	0	0	0	0	0	0	0	0	0	0	0	0	0	0	0	0	0	0	0	0	0	0	0	0	0	0	0	0	0	0	0	0	0	0	0	0	0	0	0	0	0	0	0	0	0	0	0	0
ENSG00000174473	0	0	10	0	0	30	0	0	0	0	0	0	0	0	0	0	0	0	0	0	0	0	0	13	174	0	0	0	0	0	0	0	0	0	0	401	0	0	0	0	250	0	0	134	0	0	0	0	0	0	0	0	0	0	2	0	0	0	0	0	0	0	0	0	0	0	0	0	226	443	0	0	58	12	0	6	102	0	186	0	0	0	0	0	0	2	0	30	9	70	0	994	0	186	0	0	0	0	0	0	0	0	0	0	0	0	0	95	0	6	0	0	0	0	0	0	0	0	0	0	0	0	0	0	0	0	0	0	0	0	0	0	0	0	0	0	0	0	0	0	0	0	0	0	0	79	0	0	0	0	0	0	0	0	0	0	0	0	0	0
ENSG00000248637	0	0	0	0	0	1	1	0	0	0	1	0	1	0	0	1	0	0	0	0	1	0	0	0	1	1	0	0	1	0	0	0	1	0	0	1	1	0	3	2	0	1	0	0	0	1	1	0	2	1	1	0	1	0	0	1	1	1	0	0	0	0	4	2	0	0	0	0	1	0	0	1	0	1	0	1	1	0	1	2	3	0	0	1	0	0	0	0	1	1	0	0	0	0	0	0	0	3	1	0	1	1	0	2	2	2	2	1	0	0	2	1	2	2	0	1	0	0	1	1	7	4	1	3	0	4	2	3	2	1	2	1	6	2	1	0	0	0	0	0	0	0	1	1	1	2	1	1	3	2	0	1	1	1	0	0	3	1	0	1
ENSG00000245213	128	69	115	2	48	4	25	57	13	14	59	0	93	22	0	0	0	0	0	0	0	0	0	0	0	0	0	0	0	0	0	174	0	0	59	0	0	0	0	0	0	0	0	0	0	0	0	0	0	0	0	0	0	0	0	0	0	0	0	0	0	14	0	0	0	342	0	8	0	0	0	0	100	88	58	24	24	116	56	20	64	11	423	241	0	0	0	42	29	10	0	0	0	0	0	0	0	0	0	0	0	0	0	0	0	0	0	0	0	53	148	106	6	28	50	0	12	3	22	168	0	106	4	30	116	0	198	90	119	257	0	46	25	26	84	49	115	3	26	16	0	0	0	0	0	0	0	3	558	174	802	1	6	81	31	18	58	20	14	12
ENSG00000241652	0	7	0	0	0	0	0	0	0	0	0	0	0	0	0	0	0	0	0	0	0	0	0	0	0	0	0	0	0	0	0	0	0	0	0	0	0	0	0	0	0	0	0	0	0	0	0	0	0	0	0	0	0	0	4	0	0	0	0	0	0	0	0	0	0	0	0	0	0	0	0	0	0	0	0	0	0	0	0	0	0	0	0	0	0	0	0	0	0	0	0	0	0	0	0	0	0	0	0	0	0	0	0	0	0	0	0	0	0	0	0	0	0	0	0	0	0	0	0	0	0	0	0	0	0	2	0	0	0	0	0	0	0	0	0	0	0	0	0	0	0	0	0	36	0	0	0	0	0	0	0	0	0	0	0	0	0	0	0	0
ENSG00000109586	1410	1308	1554	602	494	1031	472	505	313	792	618	178	1021	384	5024	2239	678	402	971	40	812	1977	203	476	966	1546	1027	592	274	692	719	419	270	985	443	353	1033	836	145	465	576	295	229	813	986	1297	349	1107	943	1508	519	1164	564	624	121	1033	293	795	168	1463	317	920	1530	1107	326	460	615	1794	1021	682	127	105	1024	1491	1092	756	631	1161	824	852	136	459	1902	1184	2	0	4	1252	1974	1994	1678	0	1710	904	3953	974	1146	1229	1844	509	1144	1747	658	1199	447	528	846	944	860	654	2144	2449	382	552	412	33	659	4	976	2708	406	1036	302	1050	1904	26	2526	1012	1376	2034	271	582	890	778	4386	1081	7842	29	1684	630	64	420	2102	4043	809	2872	529	988	7696	3768	1764	35	12	2533	606	198	798	1386	1192	1220
ENSG00000221296	0	0	0	0	0	0	0	0	0	0	0	0	0	0	0	0	0	0	0	0	0	0	0	0	0	0	0	0	0	0	0	0	0	0	0	0	0	0	0	0	0	0	0	0	0	0	0	0	0	0	0	0	0	0	0	0	0	0	0	0	0	0	0	0	0	0	0	0	0	0	0	0	0	0	0	0	0	0	0	0	0	0	0	0	0	0	0	0	0	0	0	0	0	0	0	0	0	0	0	0	0	0	0	0	0	0	0	0	0	0	0	0	0	0	0	0	0	0	0	0	0	0	0	0	0	0	0	0	0	0	0	0	0	0	0	0	0	0	0	0	0	0	0	0	0	0	0	0	0	0	0	0	0	0	0	0	0	0	0	0
ENSG00000248774	7	0	4	1	0	2	0	0	0	1	0	2	3	2	0	0	0	0	0	0	0	0	0	0	0	0	0	0	0	0	0	0	0	0	0	0	0	0	0	0	0	0	0	0	0	0	0	14	0	0	0	0	0	0	0	0	0	4	0	0	2	0	0	0	0	0	0	0	0	4	0	0	77	84	69	49	32	73	4	52	1	24	104	34	0	0	0	0	0	0	0	13	2	0	0	0	0	0	0	0	0	2	0	0	0	0	0	0	0	32	89	116	31	10	0	1	68	0	84	102	75	62	23	102	104	9	42	18	32	57	3	21	78	0	229	0	496	0	104	0	0	0	0	0	0	0	0	172	0	0	0	0	0	144	2	0	0	54	77	103
ENSG00000164104	9501	6282	10216	9270	13501	14212	7624	7163	8340	8713	10346	2976	26402	11402	938	1548	232	16581	4548	10322	36430	470	1732	3662	36039	28654	2344	974	15205	16911	16412	846	6193	1084	1808	10291	1654	10431	18682	23495	21279	7104	2788	1186	31960	7193	558	11278	718	632	12312	5576	1232	1536	760	901	14365	1548	6971	18318	7699	4902	25380	972	4371	4	1066	12224	3330	2844	10257	3358	7826	6675	5708	5444	7986	6840	6273	6330	2606	4919	1924	1622	8656	14876	3888	12200	11802	10504	12062	21584	12519	13010	10255	7410	15259	4011	5860	22562	8430	19025	13315	23829	12783	24367	22882	17604	15747	5378	10376	14843	767	22497	9982	13364	37186	68	2858	21776	8756	11666	16285	25947	16909	19758	7176	16960	3324	3536	4556	18515	23291	14807	1802	4774	7130	0	15002	2	34	732	912	18098	18182	21615	11685	1371	0	9818	51448	5464	778	25414	10250	656	36013	9260	4004	18344
ENSG00000272870	408	502	455	188	49	188	54	103	80	153	149	0	237	98	0	0	0	0	0	0	0	0	0	0	4	0	0	88	0	0	0	0	6	0	0	0	0	0	0	0	0	0	0	0	0	0	0	9	0	0	0	0	0	0	0	0	0	0	0	0	0	0	0	0	0	0	0	0	0	0	1	0	4	2	10	0	8	12	0	0	0	52	0	224	0	0	0	7	31	0	0	0	0	0	0	0	0	0	0	0	0	0	0	0	0	0	0	126	0	16	17	48	0	4	0	0	0	0	2	1	2	2	4	0	0	0	6	6	0	0	0	6	166	0	115	0	0	2	160	0	0	0	0	0	476	0	332	0	0	0	0	0	0	0	62	0	0	319	0	0
ENSG00000164105	46	121	75	14	0	34	18	2	2	38	0	2	74	43	0	0	0	0	0	0	120	0	0	0	0	0	213	90	8	0	0	0	4	0	0	330	0	0	116	0	0	0	0	26	0	0	0	0	0	0	28	0	0	166	0	0	0	0	0	0	0	0	0	142	0	261	0	0	0	0	0	0	0	16	52	8	16	10	0	76	0	0	67	20	250	2	0	90	36	60	0	0	0	0	16	0	164	6	0	173	2	0	0	236	17	0	43	0	652	17	22	90	0	24	0	0	0	0	0	1	0	0	4	2	0	86	0	2	0	0	26	44	162	0	16	54	0	0	91	0	0	0	0	0	42	14	0	0	0	0	0	0	52	0	0	0	0	53	0	0
ENSG00000164106	6	89	16	0	0	73	4	0	21	0	0	0	0	8	0	0	0	0	0	0	0	0	0	0	0	0	0	0	0	0	0	0	0	0	0	0	0	0	0	0	0	0	0	0	0	0	0	0	0	0	0	25	0	0	0	0	0	0	0	0	0	0	0	0	0	0	0	0	0	0	0	2	35	0	0	0	0	0	0	0	0	0	0	0	0	0	1	0	0	7	0	0	0	0	0	0	0	0	0	0	0	0	0	0	0	0	0	0	0	0	0	49	0	0	0	0	0	10	0	0	0	0	2	0	0	0	0	0	0	0	0	0	0	0	54	0	16	0	0	0	0	0	0	0	25	0	0	0	0	0	0	0	0	0	0	0	0	0	0	0
ENSG00000288025	10	1	10	0	0	0	0	0	0	38	0	0	6	0	0	0	0	0	0	0	0	0	0	0	0	0	0	0	0	0	0	0	0	0	89	0	0	0	0	0	18	0	4	0	0	0	0	0	0	0	0	25	0	0	0	0	0	0	0	0	0	0	0	0	0	0	0	0	0	0	0	0	18	0	0	0	0	0	0	0	0	0	0	0	0	0	0	0	0	0	0	0	0	0	0	0	0	0	0	0	0	0	0	0	0	0	0	0	0	0	64	0	0	0	0	0	0	0	0	0	0	0	0	0	0	0	0	0	0	0	0	0	0	0	1	0	0	0	0	0	0	0	0	0	0	0	0	0	0	0	0	0	0	0	0	0	0	0	0	0
ENSG00000242882	7	0	0	2	4	7	3	2	8	6	5	0	9	1	1	0	3	1	0	7	1	4	3	4	5	3	3	5	11	4	4	2	3	0	5	2	8	1	2	0	4	10	4	4	3	3	2	3	2	4	3	3	8	1	5	2	5	5	2	8	5	0	6	5	0	5	2	6	8	5	2	8	6	13	12	2	6	4	3	12	9	7	10	10	8	7	19	8	7	2	8	4	1	2	6	15	22	21	19	21	11	24	22	14	12	10	11	14	35	22	23	46	8	16	5	14	23	11	2	8	27	20	31	6	15	26	22	18	22	45	52	13	25	45	8	3	0	0	11	1	0	0	4	11	11	12	2	9	20	15	6	17	2	13	8	1	23	10	10	20
ENSG00000286226	0	0	0	0	0	0	0	0	0	0	0	0	0	0	0	0	0	0	0	0	0	0	0	0	0	0	0	0	0	0	0	0	0	0	0	0	0	0	0	0	0	0	0	0	0	0	0	0	0	0	0	0	0	0	0	0	0	0	0	0	0	0	0	0	0	0	0	0	0	0	0	0	0	0	0	0	0	0	0	0	0	0	0	0	0	0	0	0	0	0	0	0	0	0	0	0	0	0	0	0	0	0	0	0	0	0	0	0	0	0	0	0	0	0	0	0	0	0	0	0	0	0	0	0	0	0	0	0	0	0	0	0	0	0	0	0	0	0	0	0	0	0	0	0	0	0	0	0	0	0	0	0	0	0	0	0	0	0	0	0
ENSG00000252898	0	0	0	0	0	0	0	0	0	0	0	0	0	0	0	0	0	0	0	0	0	0	0	0	0	0	0	0	0	0	0	0	0	0	0	0	0	0	0	0	0	0	0	0	0	0	0	0	0	0	0	0	0	0	0	0	0	0	0	0	0	0	0	0	0	0	0	0	0	0	0	0	0	0	0	0	0	0	0	0	0	0	0	0	0	0	0	0	0	0	0	0	0	0	0	0	0	0	0	0	0	0	0	0	0	0	0	0	0	0	0	0	0	0	0	0	0	0	0	0	0	0	0	0	0	0	0	0	0	0	0	0	0	0	0	0	0	0	0	0	0	0	0	0	0	0	0	0	0	0	0	0	0	0	0	0	0	0	0	0
ENSG00000261646	0	0	0	0	0	0	0	0	0	0	0	0	0	0	0	0	0	0	0	0	0	0	0	0	0	0	0	0	0	0	0	0	0	0	0	0	0	0	0	0	0	0	0	0	0	0	0	0	0	0	0	0	0	0	0	0	0	0	0	0	0	0	0	0	0	0	0	0	0	0	0	0	0	0	0	0	0	0	0	0	0	0	0	0	0	0	0	0	0	0	0	0	0	0	0	0	0	0	0	0	0	0	0	0	0	0	0	0	0	0	0	0	0	0	0	0	0	0	0	0	0	0	0	0	0	0	0	0	0	0	0	0	0	0	0	0	0	0	0	0	0	0	0	0	0	0	0	0	0	0	0	0	0	0	0	0	0	0	0	0
ENSG00000286039	0	0	0	0	0	0	0	0	0	0	0	0	0	0	0	0	0	0	374	170	0	0	0	0	252	0	0	104	0	100	0	0	0	0	0	354	0	0	0	104	0	0	0	0	0	0	0	142	0	0	0	190	0	0	0	116	150	0	100	0	0	114	0	0	0	246	0	0	376	0	0	0	0	0	0	20	76	14	0	0	0	0	0	0	0	0	0	0	0	0	0	0	0	0	0	0	0	0	0	256	0	0	0	0	0	0	98	0	0	0	0	2	0	0	0	0	0	4	0	450	2	0	420	2	0	0	454	0	0	398	4	4	1360	440	8	0	0	0	0	0	24	0	188	638	0	0	0	0	0	0	1582	0	26	144	0	0	268	8	0	634
ENSG00000164107	0	0	0	0	0	0	0	0	0	0	0	0	0	0	0	0	0	0	0	0	0	0	0	0	0	0	0	0	0	0	0	0	0	0	0	0	0	0	0	0	0	0	0	0	0	0	0	0	0	0	0	0	0	0	0	0	507	0	0	0	0	0	0	0	0	0	0	0	0	0	0	0	0	0	0	0	0	0	0	0	0	0	0	0	0	0	0	0	0	0	0	0	0	0	0	0	0	0	0	0	376	0	0	0	0	0	0	0	0	0	0	0	0	0	0	0	0	0	0	0	0	0	0	0	0	0	0	0	0	0	0	0	0	0	0	0	0	0	0	0	0	0	0	0	0	0	0	0	0	0	3504	0	0	0	0	0	0	0	0	560
ENSG00000237125	11	4	0	6	1	0	5	16	7	1	0	4	12	0	0	0	0	0	0	0	0	0	0	0	0	0	0	0	28	0	0	0	0	0	0	1	0	0	0	0	0	0	0	0	0	0	0	0	0	0	0	0	0	0	0	0	0	0	0	0	0	0	0	0	0	0	0	0	0	0	0	0	0	0	0	0	0	0	0	0	0	0	0	0	0	0	0	0	0	0	0	0	0	4	0	0	0	0	0	0	137	0	0	0	0	0	0	0	0	4	10	0	0	0	0	0	0	0	0	0	0	0	0	0	0	0	0	0	0	0	0	0	1	0	0	0	0	0	0	0	10	0	0	0	0	0	0	0	0	0	588	0	0	0	0	0	0	0	0	166
ENSG00000234801	70	72	73	70	73	143	72	93	74	81	88	16	217	77	109	59	177	113	112	99	123	112	113	75	110	178	102	57	74	78	117	94	84	97	126	92	89	92	69	86	62	58	71	73	83	55	102	63	116	96	56	76	36	100	72	36	63	97	69	136	46	63	152	49	23	119	34	95	58	143	91	200	22	28	48	13	28	22	6	17	25	14	54	27	55	46	35	119	126	116	81	32	70	58	101	94	89	81	84	116	75	129	87	159	129	108	122	118	149	25	80	102	89	71	19	33	84	40	17	67	81	86	57	55	46	43	68	83	50	66	123	93	50	105	119	0	27	56	95	18	0	11	27	186	158	117	102	81	199	59	64	152	15	188	85	25	232	66	45	201
ENSG00000213370	36	43	45	77	53	224	98	88	131	118	158	34	332	93	50	31	37	55	35	43	65	120	146	108	181	171	85	53	195	75	180	108	111	55	46	117	104	82	81	114	119	143	86	65	140	65	62	88	100	69	110	79	54	82	77	75	112	90	73	165	104	94	240	133	22	82	68	152	112	113	90	154	91	137	125	62	138	95	62	99	68	115	182	141	101	256	416	179	269	113	173	84	67	56	193	382	312	291	280	284	190	347	306	403	230	357	317	341	343	156	289	447	100	152	70	186	245	251	116	184	343	242	376	472	201	369	261	383	363	424	356	231	382	571	91	28	10	45	166	24	1	23	25	180	188	118	131	126	366	140	341	171	10	171	167	35	448	172	96	272
ENSG00000250708	26	16	0	18	17	0	7	0	18	0	6	0	28	0	0	0	0	0	0	0	0	0	0	0	0	0	0	0	28	0	0	0	0	0	0	0	0	0	0	0	0	0	0	0	0	0	0	0	0	0	0	0	0	0	0	0	0	0	0	0	0	0	0	0	0	0	0	0	0	0	0	0	0	0	0	0	0	0	0	0	0	0	0	0	0	0	0	3	0	0	0	0	0	0	0	0	0	0	0	0	0	0	0	0	0	0	0	0	1	2	16	0	0	0	0	0	2	0	0	0	0	0	0	0	0	180	0	0	0	0	0	0	0	0	0	0	0	0	0	0	0	0	0	0	0	0	0	0	0	0	0	0	0	0	0	0	0	0	0	0
ENSG00000250043	0	19	0	0	0	0	0	0	0	0	0	0	0	0	0	0	0	0	0	0	0	0	0	0	0	0	0	0	0	0	0	0	0	0	0	0	0	0	8	0	0	0	0	0	0	0	0	0	0	0	0	0	0	0	0	0	0	0	0	0	0	0	0	0	0	0	0	0	0	0	0	0	0	0	0	0	0	0	0	0	0	0	0	0	0	0	0	0	0	0	0	0	0	0	0	0	0	0	0	0	0	0	0	0	0	0	0	0	0	6	0	0	0	0	0	0	0	0	0	0	0	0	0	0	0	0	0	0	0	0	0	0	0	0	0	0	0	0	0	0	0	0	0	0	0	0	0	0	0	0	0	0	0	0	0	0	0	0	0	0
ENSG00000251216	0	0	0	0	0	0	0	0	0	0	0	0	0	0	0	0	0	0	0	0	0	0	0	0	0	0	0	0	0	0	0	0	0	0	0	0	0	0	0	0	0	0	0	0	0	0	0	0	0	0	0	0	0	0	0	0	0	0	0	0	0	0	0	0	0	0	0	0	0	0	0	0	0	0	2	0	0	0	0	0	0	0	0	0	0	0	0	0	0	0	0	0	0	0	0	0	0	0	0	0	0	0	0	0	0	0	0	0	0	0	3	0	0	0	0	0	0	0	0	0	0	0	0	0	0	0	0	0	0	0	0	0	0	0	0	0	0	0	0	0	0	0	0	0	0	0	0	0	0	0	0	0	0	0	0	0	0	0	0	0
ENSG00000248174	21	0	16	0	0	6	0	0	0	0	0	0	24	9	0	0	0	0	0	0	0	0	0	0	0	0	0	0	0	0	0	0	164	0	0	0	0	0	0	0	0	0	0	0	0	0	0	0	0	0	0	0	0	0	0	0	84	0	0	0	0	0	0	0	0	0	0	0	0	0	0	0	0	0	0	0	0	18	0	0	0	0	118	0	0	0	0	60	58	0	0	0	0	0	0	0	0	0	0	0	0	0	0	206	0	0	0	0	0	0	0	0	1	0	0	0	0	0	0	1	0	0	0	0	0	0	0	0	0	0	0	0	0	0	0	0	2	0	0	0	0	0	0	0	0	0	0	0	0	0	722	0	0	0	0	0	0	0	0	0
ENSG00000250957	0	0	0	0	0	0	0	0	0	0	0	0	0	0	0	0	0	0	0	0	0	0	0	0	0	0	0	0	0	0	0	0	0	0	0	0	0	0	0	0	0	0	0	0	0	0	0	0	0	0	0	0	0	0	0	0	0	0	0	0	0	0	0	0	0	0	0	0	0	0	0	0	0	0	0	0	0	0	0	0	0	0	0	0	0	0	0	0	0	0	0	0	0	0	0	0	0	0	0	0	0	0	0	0	0	0	0	0	0	0	0	0	0	0	0	0	0	0	0	0	0	0	0	0	0	0	0	0	0	0	0	0	0	0	0	0	0	0	0	0	0	0	0	0	0	0	0	0	0	0	0	0	0	0	0	0	0	0	0	0
ENSG00000251213	0	0	0	0	0	0	0	0	0	0	0	0	0	0	0	0	0	0	0	0	0	0	0	0	0	0	0	0	0	0	0	0	0	0	0	0	0	0	0	0	0	0	0	0	0	0	0	0	0	0	0	0	0	0	0	0	0	0	0	0	0	0	0	0	0	0	0	0	0	0	0	0	0	0	0	0	0	0	0	0	0	0	0	0	0	0	0	0	0	0	0	0	0	0	0	0	0	0	0	0	0	0	0	0	0	0	0	0	0	0	0	0	0	0	0	0	0	0	0	0	0	0	0	0	0	0	0	0	0	0	0	0	0	0	0	0	0	0	0	0	0	0	0	0	0	0	0	0	0	0	0	0	0	0	0	0	0	0	0	0
ENSG00000164117	738	635	467	241	182	468	244	96	175	203	230	67	212	102	0	2568	0	0	1006	487	0	0	0	0	0	870	1104	656	1118	628	892	0	568	850	0	0	0	53	214	204	396	254	30	254	0	1013	0	0	0	0	80	344	17	464	294	172	708	294	140	1008	444	0	0	112	184	0	0	0	0	0	440	0	172	98	134	76	336	115	184	710	21	2	598	134	20	1276	602	231	228	435	632	114	717	5	406	912	0	346	302	928	21	606	665	1747	0	149	0	189	0	88	329	420	2	634	0	0	1098	2	182	20	8	856	2908	2534	594	10	91	0	666	375	0	2	132	2	2104	46	0	0	2180	2	0	568	476	0	629	0	780	1766	853	369	4464	84	0	638	404	260	0	752	46	44
ENSG00000164118	543	533	458	306	416	400	120	238	192	348	294	111	472	306	0	0	714	208	0	0	250	6	0	96	928	925	0	170	1208	354	0	0	246	83	0	913	169	515	18	157	0	140	0	189	102	347	0	574	0	0	0	6	14	302	58	405	175	154	332	0	58	259	0	0	88	0	0	128	856	0	12	0	282	230	249	89	182	113	142	589	45	15	290	136	2	0	0	695	496	520	806	438	253	229	259	393	1014	274	1085	527	1097	1568	964	576	1015	32	632	368	0	114	287	270	0	248	0	2	1178	2	1226	292	1540	756	1010	982	2	334	1333	0	2	172	0	160	3168	0	762	2302	688	0	1638	16	0	869	0	0	1249	4808	64	574	1919	37	170	1318	2	526	246	10	2149	728	2840	742
ENSG00000249875	0	6	0	0	0	0	0	0	0	0	0	0	0	0	0	0	0	0	0	0	0	0	0	0	0	0	0	0	0	0	0	0	0	0	0	0	0	0	0	0	0	0	0	0	0	0	0	0	0	0	0	0	0	0	0	0	0	0	0	0	0	0	0	0	0	0	0	0	0	0	0	0	0	0	0	0	0	0	0	0	0	0	0	0	0	0	0	0	0	0	0	0	0	0	0	0	0	0	0	0	0	0	0	0	0	0	0	0	0	0	0	0	0	0	0	0	0	0	0	0	0	0	0	0	0	0	0	0	0	0	0	0	0	0	73	0	0	0	0	0	4	0	0	0	0	0	0	0	0	0	0	0	0	0	0	0	0	0	0	0
ENSG00000265846	0	0	0	0	0	0	0	0	0	0	0	0	0	0	0	0	0	0	0	0	0	0	0	0	0	0	0	0	0	0	0	0	0	0	0	0	0	0	0	0	0	0	0	0	0	0	0	0	0	0	0	0	0	0	0	0	0	0	0	0	0	0	0	0	0	0	0	0	0	0	0	0	0	0	0	0	0	0	0	0	0	0	0	0	0	0	0	0	0	0	0	0	0	0	0	0	0	0	0	0	0	0	0	0	0	0	0	0	0	0	0	0	0	0	0	0	0	0	0	0	0	0	0	0	0	0	0	0	0	0	0	0	0	0	0	0	0	0	0	0	0	0	0	0	0	0	0	0	0	0	0	0	0	0	0	0	0	0	0	0
ENSG00000164120	181	0	622	30	107	52	140	2063	30	0	105	0	54	0	100950	32100	92055	24427	0	0	2655	0	288	0	0	0	0	0	776	464	0	0	0	0	0	0	0	0	0	0	0	0	0	0	0	0	0	0	0	0	0	0	0	0	0	0	0	0	0	0	0	92	0	0	0	0	0	0	0	0	0	622	0	0	60	0	60	32	1	10	6	0	0	0	4	0	0	103	24	0	0	0	246	0	138	0	0	0	244	847	402	0	22820	25244	0	260	0	0	0	38	52	64	0	0	8	0	0	4	0	0	282	4	2	4	0	2	0	0	0	0	2	346	2	2	60025	0	0	0	4097	4546	1480	7827	2918	0	0	0	0	7238	83420	105911	23559	78910	1820	40682	8524	715	0	47951	27100	3186
ENSG00000251584	0	0	0	0	0	0	0	0	0	0	0	0	0	0	0	0	0	0	0	0	0	0	0	0	0	0	0	0	0	0	0	0	0	0	0	0	0	0	0	0	0	0	0	0	0	0	0	0	0	0	0	0	0	0	0	0	0	0	0	0	0	0	0	0	0	0	0	0	0	0	0	0	0	2	0	0	0	0	1	0	0	0	0	0	0	0	0	0	0	0	0	0	0	0	0	0	0	0	0	0	0	0	0	0	0	0	0	0	0	0	0	0	0	0	0	0	0	0	0	0	0	0	0	0	0	0	0	0	0	0	0	0	0	0	45	0	0	0	15	13	0	36	0	0	0	0	0	54	45	19	215	3	4	18	8	0	26	44	0	0
ENSG00000250596	0	0	0	6	0	0	0	0	0	0	0	0	0	0	0	0	0	0	0	0	0	0	0	0	0	0	0	0	0	0	0	0	0	0	0	0	0	0	0	0	0	0	0	0	0	0	0	0	0	0	0	0	0	0	0	0	0	0	0	0	0	0	0	0	0	0	0	0	0	0	0	0	0	2	0	0	0	0	0	0	0	0	0	0	0	0	0	0	0	0	0	0	0	0	0	0	0	0	0	0	0	0	4	0	0	0	0	0	0	0	0	0	0	0	0	0	0	0	0	0	0	0	0	0	0	0	0	0	0	0	0	0	0	0	6	0	0	0	0	0	0	40	0	0	0	0	0	1	0	16	0	0	0	0	10	0	74	81	0	0
ENSG00000145451	0	0	16	0	0	0	9	0	0	0	0	0	0	0	0	0	0	0	0	0	0	0	0	0	0	0	0	0	0	0	0	0	0	0	0	0	0	0	0	0	0	0	0	0	0	0	0	0	0	0	0	0	0	0	0	0	0	0	0	0	0	0	0	0	0	0	0	0	0	0	0	0	0	0	0	0	0	0	0	0	0	0	0	0	0	0	0	10	0	0	0	0	0	0	0	170	0	0	0	0	0	0	0	0	0	0	0	0	0	0	0	0	0	0	0	0	0	0	0	0	0	0	0	0	0	0	0	0	0	0	0	0	0	0	0	0	0	0	0	36	0	0	0	0	0	0	0	0	0	0	0	0	0	0	203	0	0	0	0	0
ENSG00000168594	4	0	0	0	0	0	0	0	0	0	0	0	219	0	0	0	0	0	0	0	0	0	0	0	0	0	0	0	0	0	0	0	0	0	0	0	0	0	0	0	0	0	0	0	0	0	0	0	0	0	0	0	0	0	0	0	0	0	0	0	0	0	0	0	0	0	0	0	0	0	0	0	0	0	0	0	0	0	0	0	0	0	0	0	0	0	0	0	0	0	0	0	0	0	0	0	0	0	0	0	0	0	0	0	0	0	0	0	0	0	0	0	0	0	0	0	0	0	0	0	0	0	0	0	0	0	0	0	0	0	0	0	0	0	0	0	0	0	0	0	0	0	0	209	0	0	0	0	0	0	0	0	0	0	0	4	0	0	0	0
ENSG00000250200	0	0	0	0	0	0	0	0	0	0	0	0	0	0	0	0	0	0	0	0	0	0	0	0	0	0	0	0	0	0	0	0	0	0	0	0	0	0	0	0	0	0	0	0	0	0	0	0	0	0	0	0	0	0	0	0	0	0	0	0	0	0	0	0	0	0	0	0	0	0	0	0	0	0	0	0	0	0	0	0	0	0	0	0	0	0	0	0	0	0	0	0	0	0	0	0	0	0	0	0	0	0	0	0	0	0	0	0	0	0	0	0	0	0	0	0	0	0	0	0	0	0	0	0	0	0	0	0	0	0	0	0	0	0	0	0	0	0	0	0	0	0	0	0	0	0	0	0	0	0	0	0	0	0	0	0	0	0	0	0
ENSG00000250431	0	0	0	0	0	0	0	0	0	0	0	0	0	0	0	0	0	0	0	0	0	0	0	0	0	0	0	0	0	0	0	0	0	0	0	0	0	0	0	0	0	0	0	0	0	0	0	0	0	0	0	0	0	0	0	0	0	0	0	0	0	0	0	0	0	0	0	0	0	0	0	0	0	0	0	13	0	0	0	0	0	0	0	0	0	0	0	0	0	0	0	0	0	0	0	0	0	0	0	0	0	0	0	0	0	0	0	0	0	0	0	0	0	0	0	0	0	0	0	0	0	0	0	0	0	0	0	0	0	0	0	0	0	0	0	0	0	0	0	0	0	0	0	0	0	0	0	0	0	0	0	0	0	0	0	16	0	0	0	0
ENSG00000249411	0	0	0	0	0	0	0	0	0	0	0	0	0	0	0	0	0	0	0	0	0	0	0	0	0	0	0	0	0	0	0	0	0	0	0	0	0	0	0	0	0	0	0	0	0	0	0	0	0	0	0	0	0	0	0	0	0	0	0	0	0	0	0	0	0	0	0	0	0	0	0	0	0	0	0	0	0	0	0	0	0	0	0	0	0	0	0	0	0	0	0	0	0	0	0	0	0	0	0	0	0	0	0	0	0	0	0	0	0	0	0	0	0	0	0	0	0	0	0	0	0	0	0	0	0	0	0	0	0	0	0	0	0	0	0	0	0	0	0	0	0	0	0	0	0	0	0	0	0	0	0	0	0	0	0	0	0	0	0	0
ENSG00000286494	0	0	0	0	0	0	0	0	0	0	0	0	0	0	0	0	0	0	0	0	0	0	0	0	0	0	0	0	0	0	0	0	0	0	0	0	0	0	0	0	0	0	0	0	0	0	0	0	0	0	0	0	0	0	0	0	0	0	0	0	0	0	0	0	0	0	0	0	0	0	0	0	0	0	0	0	0	0	0	0	0	0	0	0	0	0	0	0	0	0	0	0	0	0	0	0	0	0	0	0	0	0	0	0	0	0	0	0	0	0	0	0	0	0	0	0	0	0	0	0	0	0	0	0	0	0	0	0	0	0	0	0	0	0	0	0	0	0	0	0	0	0	0	0	0	0	0	0	0	0	0	0	0	0	0	0	0	0	0	0
ENSG00000249284	0	0	0	0	0	0	0	0	0	0	0	0	0	0	0	0	0	0	0	0	0	0	0	0	0	0	0	0	0	0	0	0	0	0	0	0	0	0	0	0	0	0	0	0	0	0	0	0	0	0	0	0	0	0	0	0	0	0	0	0	0	0	0	0	0	0	0	0	0	0	0	0	0	0	0	0	0	0	0	0	0	0	0	0	0	0	0	0	0	0	0	0	0	0	0	0	0	0	0	0	0	0	0	0	0	0	0	0	0	0	0	0	0	0	0	0	0	0	0	0	0	0	0	0	0	0	0	0	0	0	0	0	0	0	0	0	0	0	0	0	0	0	0	0	0	0	0	0	0	0	0	0	0	0	0	0	0	0	0	0
ENSG00000248551	0	0	0	0	0	0	0	0	0	0	0	0	0	0	0	0	0	0	0	0	0	0	0	0	0	0	0	0	0	0	0	0	0	0	0	0	0	0	0	0	0	0	0	0	0	0	0	0	0	0	0	0	0	0	0	0	0	0	0	0	0	0	0	0	0	0	0	0	0	0	0	0	0	0	0	0	0	0	0	0	0	0	0	0	0	0	0	0	0	0	0	0	0	0	0	0	0	0	0	0	0	0	0	0	0	0	0	0	0	0	0	0	0	0	0	0	0	0	0	0	0	0	0	0	0	0	0	0	0	0	0	0	0	0	0	0	0	0	0	0	0	0	0	0	0	0	0	0	0	0	0	0	0	0	0	0	0	0	0	0
ENSG00000249945	1	0	0	0	0	0	2	0	0	1	1	0	0	0	0	0	0	0	0	0	0	0	0	0	7	0	27	0	0	6	0	5	1	0	2	1	0	0	0	0	7	0	0	1	0	0	1	0	1	0	2	2	0	0	0	4	2	0	0	1	0	0	0	0	0	0	5	0	2	1	0	0	0	1	0	2	18	2	0	0	0	0	0	0	0	1	0	1	1	0	0	0	0	0	0	0	12	2	0	0	0	1	0	0	0	0	0	48	0	0	1	2	0	1	1	1	0	0	0	10	1	0	1	6	0	22	1	19	4	15	0	0	6	3	0	0	0	0	1	0	0	0	0	2	5	0	0	0	2	0	0	1	0	0	110	0	0	0	0	0
ENSG00000251174	0	0	0	0	0	0	0	0	0	0	0	0	0	0	0	0	0	0	0	0	0	0	0	0	1	0	0	0	2	0	0	0	0	0	4	0	0	0	2	2	2	0	0	0	0	0	0	0	0	0	0	0	0	0	0	0	0	0	0	0	0	0	0	0	0	3	0	0	0	0	0	0	2	0	0	0	0	0	0	0	2	0	0	0	0	0	0	0	0	0	2	0	0	0	1	0	0	0	0	0	1	0	0	2	1	1	0	0	0	0	3	2	0	2	0	0	4	0	0	0	0	0	0	2	0	0	0	4	0	4	0	0	3	2	0	0	0	0	0	0	0	0	0	0	0	0	0	0	0	0	0	5	0	0	0	0	0	1	0	0
ENSG00000248574	0	0	0	0	0	0	0	0	0	0	0	0	0	0	0	0	0	0	0	0	0	0	0	0	0	0	0	0	0	0	0	0	0	0	0	0	0	0	0	0	0	0	0	0	0	0	0	0	0	0	0	0	0	0	0	0	0	0	0	0	0	0	0	0	0	0	0	0	0	0	0	0	0	0	0	0	0	0	0	0	0	0	0	0	0	0	0	0	0	0	0	0	0	0	0	0	0	0	0	0	0	0	0	0	0	0	0	0	0	0	0	0	0	0	0	0	0	0	0	0	0	0	0	0	0	0	0	0	0	0	0	0	0	0	0	0	0	0	0	0	0	0	0	0	0	0	0	0	0	0	0	0	0	0	0	0	0	0	0	0
ENSG00000150625	303	95	106	0	22	14	21	12	34	0	0	0	2	0	0	0	0	0	536	0	0	2058	0	0	0	0	184	761	0	0	0	0	296	1700	0	0	0	0	0	0	0	0	0	0	0	0	0	0	0	0	155	0	0	0	0	0	0	0	0	0	0	0	0	0	0	0	60	0	0	0	0	0	0	16	60	54	52	18	110	0	140	10	0	0	0	0	0	62	52	0	288	0	0	1020	246	0	762	0	0	0	232	0	0	0	0	0	364	0	814	26	130	46	2	522	2	0	2	0	2	0	0	724	152	0	228	2440	2	0	36	606	0	0	0	0	310	0	0	0	0	0	0	0	0	1005	0	0	3	0	0	0	0	0	0	0	0	0	0	0	0	0
ENSG00000249106	0	0	0	0	0	0	0	0	0	0	0	0	0	0	0	0	0	0	0	0	0	0	0	0	0	0	0	25	0	0	0	0	0	0	0	98	0	0	0	0	0	0	0	0	0	0	0	0	0	0	0	0	0	0	0	0	0	0	0	0	0	0	0	0	0	0	0	0	0	0	0	0	0	0	0	0	0	0	0	0	0	0	0	0	0	0	0	0	0	0	0	0	0	0	0	0	0	0	0	0	0	0	0	0	0	0	0	0	0	0	0	0	0	0	0	0	0	0	0	0	0	0	0	0	0	0	0	0	0	0	0	0	0	0	0	0	0	0	0	0	0	0	0	0	0	0	0	0	0	0	0	0	0	0	0	0	0	0	0	0
ENSG00000248249	0	0	0	0	0	0	0	0	0	0	0	0	0	0	0	0	0	0	0	0	0	0	0	0	0	0	0	0	0	0	0	0	0	0	0	0	0	0	0	0	0	0	0	0	0	0	0	0	0	0	0	0	0	0	0	0	0	0	0	0	0	0	0	0	0	0	0	0	0	0	0	0	0	0	0	0	0	0	0	0	0	0	0	0	0	0	0	0	0	0	0	0	0	0	0	0	0	0	0	0	0	0	0	0	0	0	0	0	0	0	0	0	0	0	0	0	2	0	0	0	0	0	0	0	0	0	0	0	0	0	0	0	0	1	0	0	0	0	0	0	0	0	0	0	0	0	0	0	0	0	0	0	0	0	0	0	0	0	0	0
ENSG00000250372	0	0	0	0	0	0	0	0	0	0	0	0	0	0	0	0	0	0	0	0	0	0	0	0	0	0	0	0	0	0	0	0	0	0	0	0	0	0	0	0	0	0	0	0	0	0	0	0	0	0	0	0	0	0	0	0	0	0	0	0	0	0	0	0	0	0	0	0	0	0	0	0	0	0	0	0	0	0	0	0	0	0	0	0	0	0	0	0	0	0	0	0	0	0	0	0	0	0	0	0	0	0	0	0	0	0	0	0	0	0	0	0	0	0	0	0	0	0	0	0	0	0	0	0	0	0	0	0	0	0	0	0	0	0	0	0	0	0	0	0	0	0	0	0	0	0	0	0	0	0	0	0	0	0	0	0	0	0	0	0
ENSG00000150627	119	14	104	6	4	20	0	4	0	36	26	0	9	90	0	0	0	0	0	0	0	0	0	0	0	0	0	0	0	0	0	0	0	118	0	0	0	56	0	0	0	0	0	0	0	0	0	0	0	0	0	0	12	326	0	0	0	0	0	0	0	0	0	0	0	0	0	0	0	0	0	0	0	0	10	0	0	4	38	0	0	0	0	0	14	0	0	14	33	2	15	134	2	738	0	86	0	0	134	0	0	0	0	0	0	0	8	0	0	34	20	0	0	0	0	0	0	0	0	0	0	2	0	0	1	0	0	216	0	0	0	0	0	0	0	0	0	0	0	0	0	0	0	0	0	0	7	0	0	0	0	0	0	0	0	0	0	0	2	0
ENSG00000201516	0	0	0	0	0	0	0	0	0	0	0	0	0	0	0	0	0	0	0	0	0	0	0	0	0	0	0	0	0	0	0	0	0	0	0	0	0	0	0	0	0	0	0	0	0	0	0	0	0	0	0	0	0	0	0	0	0	0	0	0	0	0	0	0	0	0	0	0	0	0	0	0	0	0	0	0	0	0	0	0	0	0	0	0	0	0	0	0	0	0	0	0	0	0	0	0	0	0	0	0	0	0	0	0	0	0	0	0	0	0	0	0	0	0	0	0	0	0	0	0	0	0	0	0	0	0	0	0	0	0	0	0	0	0	0	0	0	0	0	0	0	0	0	0	0	0	0	0	0	0	0	0	0	0	0	0	0	0	0	0
ENSG00000150628	12	0	0	0	0	0	0	0	0	0	0	0	0	0	0	0	0	0	0	0	0	0	0	0	0	0	0	0	0	0	0	0	0	0	0	0	0	0	0	0	0	0	0	0	0	0	0	0	0	0	0	0	0	0	0	0	0	0	0	0	0	0	0	0	0	0	0	0	0	0	0	0	0	0	0	0	0	0	0	0	0	0	2	0	0	0	0	0	0	0	0	0	0	0	0	0	0	0	0	0	0	0	0	0	0	0	0	0	0	0	0	0	0	0	0	0	0	0	0	0	0	0	0	0	0	0	0	0	0	0	0	0	0	0	0	0	0	0	0	0	0	0	0	0	0	0	0	0	0	0	0	0	0	0	0	0	0	0	0	0
ENSG00000164122	0	0	0	0	0	0	1	0	0	0	0	0	0	0	0	0	0	0	0	0	0	0	128	0	0	0	0	230	0	0	0	0	0	0	0	0	0	0	0	0	0	0	0	0	0	217	0	0	0	0	0	0	24	0	0	0	0	0	0	0	0	0	2	0	0	0	0	0	0	0	0	0	0	0	0	0	0	0	0	0	0	0	0	0	0	0	0	0	0	0	0	0	0	0	0	0	3	202	0	0	0	0	0	0	0	0	33	6	0	0	0	0	0	97	7	0	0	0	0	0	0	56	0	0	0	52	125	0	56	0	0	0	0	0	0	0	0	0	0	0	0	0	0	0	0	0	0	0	0	0	0	0	0	0	0	0	0	0	0	0
ENSG00000248980	0	0	0	0	0	0	0	0	0	0	0	0	0	0	0	0	0	0	0	0	0	0	0	0	0	0	0	0	0	0	0	0	0	0	0	0	0	0	0	0	0	0	0	0	0	0	0	0	0	0	0	0	0	0	0	0	0	0	0	0	0	0	0	0	0	0	0	0	0	0	0	0	67	93	88	59	72	63	54	142	106	180	102	196	0	486	192	0	0	0	0	0	0	0	0	0	0	0	0	0	0	0	0	0	0	0	0	0	0	96	160	190	300	85	92	44	156	0	244	270	122	616	145	436	174	214	465	183	364	357	134	296	104	488	236	144	197	46	155	1	0	0	0	0	0	0	0	118	134	88	406	34	13	226	116	22	1284	224	180	536
ENSG00000129128	1183	815	931	942	731	1141	626	431	659	954	738	178	2544	930	608	1517	1159	1097	1536	4310	1691	1982	1001	1805	1441	2474	1050	765	2061	1777	1719	1832	415	2037	1344	2783	630	697	2978	1238	1830	1435	1022	729	617	1473	1056	756	1459	1160	635	2424	669	539	744	1252	844	1275	1302	1055	1156	994	3190	857	294	592	799	821	990	1680	1766	1384	635	927	792	506	794	701	554	1578	572	1554	718	1690	76	2386	848	2206	2538	1500	2181	233	1312	2431	1979	2504	2865	2833	1990	3196	2920	3168	1742	5107	3504	4582	2204	4230	3953	508	1425	1738	1062	645	686	228	994	4	996	1716	1616	3196	2261	2035	1126	2182	2573	1450	1618	2005	1840	1514	1126	2408	3854	1342	2059	1426	2487	69	53	618	446	6667	3753	1938	775	1230	1578	1472	5210	446	215	2920	1350	156	13604	3064	2012	6764
ENSG00000248480	0	0	0	0	0	0	0	0	0	0	0	0	0	0	0	0	0	0	0	0	0	0	0	0	0	0	0	0	0	0	0	0	0	0	0	0	0	0	0	0	0	0	0	0	0	0	0	0	0	0	0	0	0	0	0	0	0	0	0	0	0	0	0	0	0	0	0	0	0	0	0	0	0	0	0	0	0	0	0	0	0	0	0	0	0	0	0	0	0	0	0	0	0	0	0	0	0	0	0	0	0	0	0	0	0	0	0	0	0	0	0	0	0	0	0	0	0	0	0	0	0	0	0	0	0	0	0	0	0	0	0	0	0	0	0	0	0	0	0	0	0	0	0	0	0	0	0	0	0	0	0	0	0	0	0	0	0	0	0	0
ENSG00000248388	0	0	0	0	0	0	0	0	0	0	0	0	0	0	0	0	0	0	0	0	0	0	0	0	0	0	0	0	0	0	0	0	0	0	0	0	0	0	0	0	0	0	0	0	0	0	0	0	0	0	0	0	0	0	0	0	0	0	0	0	0	0	0	0	0	0	0	0	0	0	0	0	0	0	0	0	0	0	0	0	0	0	0	0	0	0	0	0	0	0	0	0	0	0	0	0	0	0	0	0	0	0	0	0	0	0	0	0	0	0	0	0	0	0	0	0	0	0	0	0	0	0	0	0	0	0	0	0	0	0	0	0	0	0	0	0	0	0	0	0	0	0	0	0	0	0	0	0	0	0	0	0	0	0	0	0	0	0	0	0
ENSG00000150630	64	0	0	0	0	38	0	0	0	25	0	0	0	0	0	0	0	0	0	0	0	0	0	0	0	0	0	0	0	0	0	0	0	0	0	0	0	0	0	0	0	0	0	0	0	0	0	0	0	0	0	0	0	0	0	0	0	0	0	0	0	0	0	0	0	0	0	0	0	0	0	0	0	0	0	0	0	0	0	0	0	0	0	0	0	0	0	12	0	0	0	0	0	0	0	0	0	0	0	0	0	0	0	0	0	0	0	0	0	0	10	0	0	0	0	0	0	0	0	0	0	0	0	0	0	0	0	0	0	0	0	0	0	0	24	0	0	0	0	0	0	0	0	0	0	0	0	0	0	0	0	0	0	0	0	0	0	0	86	0
ENSG00000287544	0	0	0	0	0	0	4	0	0	0	0	0	0	0	0	0	0	0	0	0	0	0	0	0	0	0	0	0	0	0	0	0	0	0	0	0	0	0	0	0	0	0	0	0	0	0	0	0	0	0	0	0	0	0	0	0	0	0	0	0	0	0	0	0	0	0	0	0	0	0	0	0	0	0	0	0	0	1	0	0	0	0	0	0	0	0	0	0	0	0	0	0	0	0	0	0	0	0	0	2	0	0	0	0	0	0	0	0	0	0	0	0	0	0	0	0	0	1	0	0	0	0	0	0	0	0	0	0	0	0	0	0	0	0	0	0	0	0	0	0	0	0	0	0	0	0	0	0	0	0	0	0	0	0	0	0	0	0	0	0
ENSG00000249458	0	0	0	0	0	0	0	0	0	0	0	0	0	0	0	0	0	0	0	0	0	0	0	0	0	0	0	0	0	0	0	0	0	0	0	0	0	0	0	0	0	0	0	0	0	0	0	0	0	0	0	0	0	0	0	0	0	0	0	0	0	0	0	0	0	0	0	0	0	0	0	0	0	0	0	0	0	0	0	0	0	0	0	0	0	0	0	0	0	0	0	0	0	0	0	0	0	0	0	0	0	0	0	0	0	0	0	0	0	0	0	0	0	0	0	0	0	0	0	0	0	0	0	0	0	0	0	0	0	0	0	0	0	0	0	0	0	0	0	0	0	0	0	0	0	0	0	0	0	0	0	0	0	0	0	0	0	0	0	0
ENSG00000250263	0	0	0	0	0	0	0	0	0	0	0	0	0	0	0	0	0	0	0	0	0	0	0	0	0	0	0	0	0	0	0	0	0	0	0	0	0	0	0	0	0	0	0	0	0	0	0	0	0	0	0	0	0	0	0	0	0	0	0	0	0	0	0	0	0	0	0	0	0	0	0	0	0	0	0	0	0	0	0	0	0	0	0	0	0	0	0	0	0	0	0	0	0	0	0	0	0	0	0	0	0	0	0	0	0	0	0	0	0	0	0	0	0	0	0	0	0	0	0	0	0	0	0	0	0	0	0	0	0	0	0	0	0	0	0	0	0	0	0	0	0	0	0	0	0	0	0	0	0	0	0	0	0	0	0	0	0	0	0	0
ENSG00000222859	0	0	0	0	0	0	0	0	0	0	0	0	0	0	0	0	0	0	0	0	0	0	0	0	0	0	0	0	0	0	0	0	0	0	0	0	0	0	0	0	0	0	0	0	0	0	0	0	0	0	0	0	0	0	0	0	0	0	0	0	0	0	0	0	0	0	0	0	0	0	0	0	0	0	0	0	0	0	0	0	0	0	0	0	0	0	0	0	0	0	0	0	0	0	0	0	0	0	0	0	0	0	0	0	0	0	0	0	0	0	0	0	0	0	0	0	0	0	0	0	0	0	0	0	0	0	0	0	0	0	0	0	0	0	0	0	0	0	0	0	0	0	0	0	0	0	0	0	0	0	0	0	0	0	0	0	0	0	0	0
ENSG00000249008	0	0	0	0	0	0	0	0	0	0	0	0	0	0	0	0	0	0	0	0	0	0	0	0	0	0	0	0	0	0	0	0	0	0	0	0	0	0	0	0	0	0	0	0	0	0	0	0	0	0	0	0	0	0	0	0	0	0	0	0	0	0	0	0	0	0	0	0	0	0	0	0	0	0	0	0	0	0	0	0	0	0	0	0	0	0	0	0	0	0	0	0	0	0	0	0	0	0	0	0	0	0	0	0	0	0	0	0	0	0	0	0	0	0	0	0	0	0	0	0	0	0	0	0	0	0	0	0	0	0	0	0	0	0	0	0	0	0	0	0	0	0	0	0	0	0	0	0	0	0	0	1	0	0	0	0	0	0	0	0
ENSG00000109674	113	682	536	346	295	498	271	282	311	382	174	42	1469	644	0	0	0	0	0	48	0	0	0	514	287	585	0	0	137	472	0	0	0	0	0	1046	0	135	870	482	812	248	0	0	342	0	0	124	0	0	204	312	0	0	0	0	0	192	666	1	0	2	0	0	160	0	0	0	0	0	494	0	248	620	428	168	210	518	552	250	260	1715	0	0	0	754	0	955	1023	771	1648	131	1555	2082	1365	1360	1009	251	1204	694	1743	0	0	1754	1570	0	1714	1264	0	278	650	1174	2	1115	326	1754	2449	10	6	2886	0	0	276	0	630	916	4	296	4	322	0	138	1394	2	0	0	194	0	0	0	0	0	0	0	0	1839	4	0	0	0	0	0	0	898	130	0	0	0	0	0
ENSG00000249084	0	24	1	0	0	0	0	0	0	0	0	0	0	0	0	0	0	0	0	0	0	0	0	0	0	0	0	0	0	0	0	0	0	0	0	0	0	0	0	0	0	0	0	0	0	0	0	0	0	0	0	0	0	0	0	0	0	0	0	0	0	0	0	0	0	0	0	0	0	0	0	0	1	12	0	0	0	0	0	0	0	0	0	0	0	0	0	0	0	0	0	0	0	0	0	0	0	0	0	0	0	0	0	0	0	0	0	0	0	0	0	0	0	0	0	0	0	0	0	0	0	0	0	0	0	0	0	0	0	0	0	0	0	0	0	0	0	0	0	0	0	0	0	0	0	0	10	0	0	0	0	0	0	0	0	0	0	0	0	0
ENSG00000038002	546	958	402	654	220	600	409	297	356	364	428	116	738	180	1710	1282	2266	904	954	1112	0	0	896	838	4	0	0	20	0	0	0	748	64	376	682	0	0	0	0	428	0	0	0	764	778	0	0	0	16	466	578	0	22	364	362	13	410	952	0	0	0	322	548	0	308	476	306	634	0	0	0	2	286	130	292	236	238	162	0	2	24	2	488	1422	4	0	0	557	787	248	370	0	0	555	548	8	312	0	72	0	0	0	0	214	0	0	190	20	1610	184	559	556	1340	0	2	0	0	1037	123	614	2	2550	2	4	0	0	4	282	0	0	216	688	1770	0	1214	1874	0	0	0	0	18	0	540	20	0	32	552	0	0	0	0	0	0	992	84	286	0	0	2190	40
ENSG00000250131	264	404	187	211	205	345	55	139	180	101	279	24	218	56	104	0	426	224	0	0	0	0	0	0	0	0	4	4	0	0	0	0	0	0	4	0	187	0	269	0	129	0	0	2	280	0	4	0	777	0	54	38	0	0	0	0	175	66	0	0	0	23	482	0	56	0	128	0	249	0	104	0	0	0	0	0	0	0	0	0	0	2	0	0	0	0	0	0	0	31	0	0	0	0	0	12	33	0	0	0	0	0	0	0	0	0	0	0	0	2	0	0	0	0	0	0	4	0	0	0	0	0	0	0	0	0	0	0	0	0	0	0	0	0	4	0	0	0	0	0	0	0	0	567	2	0	0	0	18	8	0	0	20	2	0	0	0	0	0	0
ENSG00000285574	0	0	0	0	0	0	0	0	0	0	0	0	0	0	0	0	0	0	0	0	0	0	0	0	0	0	0	0	0	0	0	0	0	0	0	0	0	0	0	0	0	0	0	0	0	0	0	0	0	0	0	0	0	0	0	0	0	0	0	0	0	0	0	0	0	0	0	0	0	0	0	0	0	0	0	0	0	0	0	0	0	0	0	0	0	0	0	0	0	0	0	0	0	0	0	0	0	0	0	0	0	0	0	0	0	0	0	0	0	0	0	0	0	0	0	0	0	0	0	0	0	0	0	0	0	0	0	0	0	0	0	0	0	0	24	0	0	0	0	0	0	0	0	0	0	0	0	0	0	0	0	0	0	0	0	0	0	0	0	0
ENSG00000201931	0	0	0	0	0	0	0	0	0	0	0	0	0	0	0	0	0	0	0	0	0	0	0	0	0	0	0	0	0	0	0	0	0	0	0	0	0	0	0	0	0	0	0	0	0	0	0	0	0	0	0	0	0	0	0	0	0	0	0	0	0	0	0	0	0	0	0	0	0	0	0	0	0	0	0	0	0	0	0	0	0	0	0	0	0	0	0	0	0	0	0	0	0	0	0	0	0	0	0	0	0	0	0	0	0	0	0	0	0	0	0	0	0	0	0	0	0	0	0	0	0	0	0	0	0	0	0	0	0	0	0	0	0	0	24	0	0	0	0	0	0	0	0	0	0	0	0	0	0	0	0	0	0	0	0	0	0	0	0	0
ENSG00000251416	0	0	0	0	0	4	0	0	0	0	0	0	2	0	0	0	0	0	0	0	0	0	0	0	0	0	0	0	0	0	0	0	0	0	0	0	0	0	0	0	0	0	0	0	0	0	0	0	0	0	0	0	0	0	0	0	0	0	0	0	0	0	0	0	0	0	0	0	3	0	0	0	0	0	0	0	0	0	0	0	0	0	0	0	0	0	0	0	0	0	0	0	0	0	0	0	0	0	0	0	0	0	0	0	0	0	0	0	0	0	0	0	0	0	0	0	0	0	0	0	0	0	0	0	0	0	0	0	0	0	0	0	0	0	0	0	0	0	0	0	0	0	0	0	0	0	0	0	0	0	0	0	0	0	0	0	0	0	0	0
ENSG00000231171	0	0	5	0	0	0	0	7	0	0	0	0	7	0	0	0	0	0	0	0	0	0	0	0	0	0	0	0	0	0	0	0	0	0	0	0	0	0	0	0	0	0	0	0	0	0	0	0	0	0	0	0	0	0	0	0	0	0	0	0	0	0	0	0	0	0	0	0	0	0	0	0	0	0	0	0	0	0	0	0	0	0	0	0	0	0	0	0	0	0	0	0	0	0	0	0	0	0	0	0	0	0	0	0	0	0	0	0	0	0	0	0	0	0	0	0	0	0	0	0	0	0	0	0	0	0	0	0	0	0	0	0	0	0	0	0	0	0	0	0	0	0	0	0	0	0	0	0	0	0	0	0	0	0	0	0	0	0	0	0
ENSG00000251504	0	0	0	0	0	0	0	1	0	0	0	0	0	0	0	0	0	0	0	0	0	0	0	0	24	0	0	0	0	0	0	0	0	0	0	0	0	0	0	0	0	0	0	0	0	0	0	0	0	0	0	0	0	0	0	0	0	0	0	0	0	0	0	0	0	0	0	0	0	0	0	0	0	0	0	0	0	0	0	0	0	0	104	106	0	0	0	0	0	0	0	0	0	0	0	0	0	0	0	0	0	0	0	0	0	0	0	0	0	0	0	0	50	149	0	0	0	0	0	0	0	0	2	1	2	0	0	0	0	2	0	0	0	0	0	0	0	0	0	0	0	0	0	0	0	0	0	0	0	0	0	0	0	0	0	0	0	0	0	15
ENSG00000253000	0	0	0	0	0	0	0	0	0	0	0	0	0	0	0	0	0	0	0	0	0	0	0	0	0	0	0	0	0	0	0	0	0	0	0	0	0	0	0	0	0	0	0	0	0	0	0	0	0	0	0	0	0	0	0	0	0	0	0	0	0	0	0	0	0	0	0	0	0	0	0	0	0	0	0	0	0	0	0	0	0	0	0	0	0	0	0	0	0	0	0	0	0	0	0	0	0	0	0	0	0	0	0	0	0	0	0	0	0	0	0	0	0	0	0	0	0	0	0	0	0	0	0	0	0	0	0	0	0	0	0	0	0	0	0	0	0	0	0	0	0	0	0	0	0	0	0	0	0	0	0	0	0	0	0	0	0	0	0	0
ENSG00000241877	0	0	0	2	2	0	2	2	3	3	3	0	5	2	0	0	0	0	0	1	0	2	1	4	4	0	3	3	0	1	2	3	2	1	1	1	2	0	0	4	2	3	1	2	1	0	1	0	1	0	1	1	0	2	0	0	1	1	1	1	1	0	4	2	0	2	2	3	2	0	1	1	4	2	2	2	5	2	1	2	2	2	4	6	6	7	3	4	4	0	1	2	0	2	2	2	5	6	3	6	4	5	2	7	4	6	4	4	11	2	4	5	1	7	1	3	1	5	2	2	9	8	6	5	3	2	10	8	6	8	7	6	8	21	1	0	1	3	1	1	0	0	0	1	5	2	1	2	6	4	4	3	0	2	3	0	5	6	5	1
ENSG00000201727	0	0	0	0	0	0	0	0	0	0	0	0	0	0	0	0	0	0	0	0	0	0	0	0	0	0	0	0	0	0	0	0	0	0	0	0	0	0	0	0	0	0	0	0	0	0	0	0	0	0	0	0	0	0	0	0	0	0	0	0	0	0	0	0	0	0	0	0	0	0	0	0	0	0	0	0	0	0	0	0	0	0	0	0	0	0	0	0	0	0	0	0	0	0	0	0	0	0	0	0	0	0	0	0	0	0	0	0	0	0	0	0	0	0	0	0	0	0	0	0	0	0	0	0	0	0	0	0	0	0	0	0	0	0	0	0	0	0	0	0	0	0	0	0	0	0	0	0	0	0	0	0	0	0	0	0	0	0	0	0
ENSG00000212191	0	0	0	0	0	0	0	0	0	0	0	0	0	0	0	0	0	0	0	0	0	0	0	0	0	0	0	0	0	0	0	0	0	0	0	0	0	0	0	0	0	0	0	0	0	0	0	0	0	0	0	0	0	0	0	0	0	0	0	0	0	0	0	0	0	0	0	0	0	0	0	0	0	0	0	0	0	0	0	0	0	0	0	0	0	0	0	0	0	0	0	0	0	0	0	0	0	0	0	0	0	0	0	0	0	0	0	0	0	0	0	0	0	0	0	0	0	0	0	0	0	0	0	0	0	0	0	0	0	0	0	0	0	0	0	0	0	0	0	0	0	0	0	0	0	0	0	0	0	0	0	0	0	0	0	0	0	0	0	0
ENSG00000250839	0	0	0	0	0	0	0	0	0	0	0	0	0	0	0	0	0	0	0	0	0	0	0	0	0	0	0	0	0	0	0	0	0	0	0	0	0	0	0	0	0	0	0	0	0	0	0	0	0	0	0	0	0	0	0	0	0	0	0	0	0	0	0	0	0	0	0	0	0	0	0	0	0	0	0	0	0	0	0	0	0	0	0	0	0	0	0	0	0	0	0	0	0	0	0	0	0	0	0	0	0	0	0	0	0	0	0	0	0	0	0	0	0	0	0	0	0	0	0	0	0	0	0	0	0	0	0	0	0	0	0	0	0	0	0	0	0	0	0	0	0	0	0	0	0	0	0	0	0	0	0	0	0	0	0	0	0	0	0	0
ENSG00000250993	229	70	47	35	6	14	28	0	0	1	0	0	67	0	0	0	0	0	0	0	0	0	0	0	0	0	0	0	0	0	0	0	0	0	0	0	0	0	0	0	0	0	0	0	0	0	0	0	0	0	0	0	0	0	0	0	0	0	0	0	0	0	0	0	0	0	0	0	0	0	0	0	4	0	0	23	0	0	0	0	0	0	0	0	0	0	0	1	0	0	0	0	0	0	0	0	0	0	0	0	0	0	0	0	0	0	0	0	0	0	0	0	0	0	0	0	0	0	0	0	0	0	0	0	0	0	0	0	0	0	0	0	0	0	0	0	0	0	0	0	0	0	0	0	0	0	0	0	0	0	0	0	0	0	0	0	0	0	0	0
ENSG00000248921	0	0	0	0	0	0	0	0	0	0	0	0	0	0	0	0	0	0	0	0	0	0	0	0	0	0	0	0	0	0	0	0	0	0	0	0	0	0	0	0	0	0	0	0	0	0	0	0	0	0	0	0	0	0	0	0	0	0	0	0	0	0	0	0	0	0	0	0	0	0	0	0	0	0	0	0	0	0	0	0	0	0	0	0	0	0	0	0	0	0	0	0	0	0	0	0	0	0	0	0	0	0	0	0	0	0	0	0	0	0	0	0	0	0	0	0	0	0	0	0	0	0	0	0	0	0	0	0	0	0	0	0	0	0	0	0	0	0	0	0	0	0	0	0	0	0	0	0	0	0	0	0	0	0	0	0	0	0	0	0
ENSG00000287083	0	0	0	0	0	0	0	0	0	0	0	0	0	0	0	0	0	0	0	0	0	0	0	0	0	0	0	0	0	0	0	0	0	0	0	0	0	0	0	0	0	0	0	0	0	0	0	0	0	0	0	0	0	0	0	0	0	0	0	0	0	0	0	0	0	0	0	0	0	0	0	0	0	0	0	0	0	0	0	0	0	0	0	0	0	0	0	0	0	0	0	0	0	0	0	0	0	0	0	0	0	0	0	0	0	340	0	0	0	0	0	0	0	0	0	0	0	0	0	0	0	0	0	0	1	0	0	0	0	0	0	0	0	0	0	0	0	0	0	0	0	0	0	0	0	0	0	0	0	0	0	0	0	0	0	0	0	0	0	0
ENSG00000287775	0	0	0	0	0	0	0	0	0	0	0	0	0	0	0	0	0	0	0	0	0	0	0	0	0	0	0	0	0	0	0	0	0	0	0	0	0	0	0	0	0	0	0	0	0	0	0	0	0	0	0	0	0	0	0	0	0	0	0	0	0	0	0	0	0	0	0	0	0	0	0	0	0	0	0	0	0	0	0	0	0	0	0	0	0	0	0	0	0	0	0	0	0	0	0	0	0	0	0	0	0	0	0	0	0	0	0	0	0	0	0	0	0	0	0	0	0	0	0	0	0	0	0	0	0	0	0	0	0	0	0	0	0	0	0	0	0	0	0	0	0	0	0	0	0	0	0	0	0	0	0	0	0	0	0	0	0	0	0	0
ENSG00000251025	0	0	0	0	0	0	0	0	0	0	0	0	0	0	0	0	0	0	0	0	0	0	0	0	0	0	0	0	0	0	0	0	0	0	0	0	0	0	0	0	0	0	0	0	0	0	0	0	0	0	0	0	0	0	0	0	0	0	0	0	0	0	0	0	0	0	0	0	0	0	0	0	0	0	0	0	0	0	0	0	0	0	0	0	0	0	0	0	0	0	0	0	0	0	0	0	0	0	0	0	0	0	0	0	0	0	0	0	0	0	0	0	0	0	0	0	0	0	0	0	0	0	0	0	0	0	0	0	0	0	0	0	0	0	0	0	0	0	0	0	0	0	0	0	0	0	0	0	0	0	0	0	0	0	0	0	0	0	0	0
ENSG00000249883	0	2	4	0	0	0	0	0	0	0	0	0	0	0	0	0	0	0	0	0	0	0	0	0	0	0	0	0	0	0	0	0	0	0	0	0	0	0	0	0	0	0	0	0	0	0	0	0	0	0	0	0	0	0	0	0	0	0	0	0	0	0	0	0	0	0	0	0	0	0	0	0	0	0	0	0	0	0	0	0	0	0	0	0	0	0	0	0	0	0	0	0	0	0	0	0	0	0	0	0	0	0	0	0	0	0	0	0	0	0	0	0	0	0	0	0	0	0	0	0	0	0	0	0	0	0	0	0	0	0	0	0	0	0	0	0	0	0	0	0	0	0	0	0	0	0	0	0	0	0	0	0	0	0	0	0	0	0	0	0
ENSG00000248197	0	0	0	0	0	0	0	0	0	0	0	0	0	0	0	0	0	0	0	0	0	0	0	0	0	0	0	0	0	0	0	0	0	0	0	0	0	0	0	0	0	0	0	0	0	0	0	0	0	0	0	0	0	0	0	0	0	0	0	0	0	0	0	0	0	0	0	0	0	0	0	0	0	0	0	0	0	0	0	0	0	0	0	0	0	0	0	0	0	0	0	0	0	0	0	0	0	0	0	0	0	0	0	0	0	0	0	0	0	0	0	0	0	0	0	0	0	0	0	0	0	0	0	0	0	0	0	0	0	0	0	0	0	0	0	0	0	0	0	0	0	0	0	0	0	0	0	0	0	0	0	0	0	0	0	0	0	0	0	0
ENSG00000248770	0	0	0	0	0	0	0	0	0	0	0	0	0	0	0	0	0	0	0	0	0	0	0	0	0	0	0	28	0	0	0	0	0	0	0	0	0	0	0	0	0	0	0	0	0	0	0	0	0	0	0	0	0	0	0	0	0	0	0	0	0	0	0	0	0	0	0	0	0	0	0	0	0	0	0	0	0	0	0	0	0	0	0	0	0	0	0	0	0	0	0	0	0	0	0	0	0	0	0	0	0	0	0	0	0	0	0	0	0	0	0	0	0	0	0	0	0	0	0	0	0	0	0	0	0	0	0	0	0	0	0	0	0	0	0	0	0	0	0	0	0	0	0	0	0	0	0	0	0	0	0	0	0	0	0	0	0	0	0	0
ENSG00000249460	0	0	0	0	0	0	0	0	0	0	0	0	0	0	0	0	0	0	0	0	0	0	0	0	0	0	0	0	0	0	0	0	0	0	0	0	0	0	0	0	0	0	0	0	0	0	0	0	0	0	0	0	0	0	0	0	0	0	0	0	0	0	0	0	0	0	0	0	0	0	0	0	0	0	0	0	0	0	0	0	0	0	0	0	0	0	0	0	0	0	0	0	0	0	0	0	0	0	0	0	0	0	0	0	0	0	0	0	0	8	0	0	0	0	0	0	0	0	0	0	0	0	0	0	0	0	0	0	0	0	0	0	0	0	0	0	0	0	0	0	0	0	0	0	0	0	0	0	0	0	0	0	0	0	0	0	0	0	0	0
ENSG00000225356	24	55	39	89	78	147	112	93	104	103	134	16	208	72	86	70	112	110	6	2	8	6	19	12	0	0	14	172	0	0	10	8	4	377	105	3	2	0	2	0	0	0	4	6	2	12	83	8	137	60	8	245	0	78	0	6	18	31	14	30	0	89	74	188	35	11	8	2	6	16	0	8	61	50	72	30	24	35	0	0	0	0	0	0	0	2	0	140	150	52	152	48	50	48	69	90	110	20	90	171	169	4	141	418	28	110	174	70	115	122	183	226	76	87	0	0	76	0	30	6	59	0	0	0	10	0	82	4	28	30	317	118	0	47	260	18	22	30	68	18	6	140	40	254	181	119	123	257	433	541	12	534	52	446	180	61	0	383	266	0
ENSG00000286860	0	54	0	0	0	0	0	0	0	0	0	0	0	0	0	0	0	0	0	0	0	0	0	0	0	0	0	0	0	0	0	0	0	0	0	0	0	0	0	0	0	0	0	0	0	0	0	0	0	0	0	0	0	0	0	0	0	0	0	0	0	0	0	0	0	0	0	0	0	0	0	0	0	0	0	0	0	0	0	0	0	0	0	0	0	0	0	0	0	0	0	0	0	0	0	0	0	0	0	0	0	0	0	0	0	0	0	0	0	0	0	0	0	0	0	0	0	0	0	0	0	0	0	0	0	0	0	0	0	0	0	0	0	0	0	0	0	0	0	0	0	0	0	0	0	0	0	0	0	0	0	0	0	0	0	0	0	0	0	0
ENSG00000287948	0	0	0	0	2	0	0	0	0	0	0	0	0	0	0	0	0	0	0	0	0	0	0	0	0	0	0	0	0	0	0	0	0	0	0	0	0	0	0	0	0	0	0	0	0	0	0	0	0	0	0	0	0	0	0	0	0	0	0	0	0	0	0	0	0	0	0	0	0	0	0	0	0	0	0	0	0	0	0	0	0	0	0	0	0	0	0	0	0	0	0	0	0	0	0	0	0	0	0	0	0	0	0	0	0	0	0	0	0	0	0	0	0	0	0	0	0	0	0	0	0	0	0	0	0	0	0	0	0	0	0	0	0	0	0	0	0	0	0	0	0	0	0	0	0	0	0	0	0	0	0	0	0	0	0	0	0	0	0	0
ENSG00000251336	0	0	0	0	0	0	0	0	0	0	0	0	0	0	0	0	0	0	0	0	0	0	0	0	0	0	0	0	0	0	0	0	0	0	0	0	0	0	0	0	0	0	0	0	0	0	0	0	0	0	0	0	0	0	0	0	0	0	0	0	0	0	0	0	0	0	0	0	0	0	0	0	0	0	0	0	0	0	0	0	0	0	0	0	0	0	0	0	0	0	0	0	0	0	0	0	0	0	0	0	0	0	0	0	0	0	0	0	0	0	0	0	0	0	0	0	0	0	0	0	0	0	0	0	0	0	0	0	0	0	0	0	0	0	0	0	0	0	0	0	0	0	0	0	0	0	0	0	0	0	0	0	0	0	0	0	0	0	0	0
ENSG00000251742	0	0	0	0	0	0	0	0	0	0	0	0	0	0	0	0	0	0	0	0	0	0	0	0	0	0	0	0	0	0	0	0	0	0	0	0	0	0	0	0	0	0	0	0	0	0	0	0	0	0	0	0	0	0	0	0	0	0	0	0	0	0	0	0	0	0	0	0	0	0	0	0	0	0	0	0	0	0	0	0	0	0	0	0	0	0	0	0	0	0	0	0	0	0	0	0	0	0	0	0	0	0	0	0	0	0	0	0	0	0	0	0	0	0	0	0	0	0	0	0	0	0	0	0	0	0	0	0	0	0	0	0	0	0	0	0	0	0	0	0	0	0	0	0	0	0	0	0	0	0	0	0	0	0	0	0	0	0	0	0
ENSG00000177822	1231	1411	1145	348	347	254	52	67	137	160	138	42	314	66	0	0	0	0	0	16	0	0	30	0	121	0	0	0	95	0	0	0	0	0	62	0	0	0	0	0	0	0	0	0	0	0	0	0	0	0	0	0	0	0	0	0	0	0	0	0	0	11	0	0	0	0	0	0	0	0	0	0	168	240	76	72	71	94	1	272	0	0	0	0	0	0	0	240	78	304	0	0	0	0	0	645	0	0	36	0	29	163	0	371	0	0	0	217	70	67	146	59	0	2	0	0	348	0	24	0	8	0	0	0	0	0	0	226	31	0	0	481	4	0	288	0	0	0	0	0	0	0	0	1012	296	23	160	0	0	114	0	0	0	28	90	26	558	0	0	604
ENSG00000251433	0	0	0	0	0	0	0	0	0	0	0	0	0	0	0	0	0	0	0	0	0	0	0	0	0	0	0	0	0	0	0	0	0	0	0	0	0	0	0	0	0	0	0	0	0	0	0	0	0	0	0	0	0	0	0	0	0	0	0	0	0	0	0	0	0	0	0	0	0	0	0	0	0	0	0	0	0	0	0	0	0	0	0	0	0	0	0	0	0	0	0	0	0	0	0	0	0	0	0	0	0	0	0	0	0	0	0	0	0	0	0	0	0	0	0	0	0	0	0	0	0	0	0	0	0	0	0	0	0	0	0	0	0	0	0	0	0	0	0	0	0	0	0	0	0	0	0	0	0	0	0	0	0	0	0	0	0	0	0	0
ENSG00000218336	610	424	626	176	171	156	46	80	125	89	104	5	218	121	2538	27	2585	3069	66	80	0	946	0	0	7	0	0	2	131	0	0	54	228	118	151	48	646	14	0	0	0	547	4	0	462	0	162	142	2	0	62	0	0	10	0	6	60	111	3	0	320	136	0	526	16	0	17	0	13	0	232	0	76	127	132	42	35	87	5	203	0	73	0	0	0	0	0	546	544	175	446	0	220	1432	1	216	434	0	1	16	65	83	0	870	0	616	245	182	0	200	403	241	1000	77	0	2	262	1	0	730	12	0	0	0	266	2	553	4	910	525	2	1249	0	2	1382	0	0	0	167	0	5	0	186	780	3090	5	113	0	0	10	0	0	82	434	82	2	182	22	0	646
ENSG00000248266	0	0	0	0	0	0	0	0	0	0	0	0	0	0	0	0	0	0	0	0	0	0	0	0	0	0	0	0	0	0	0	0	0	0	0	0	0	0	0	0	0	0	0	0	0	0	0	0	0	0	0	0	0	0	0	0	0	0	0	0	5	0	0	0	0	0	0	0	0	0	0	0	0	0	0	0	0	0	0	0	0	0	0	0	0	0	0	0	0	0	0	0	0	0	0	0	0	0	0	0	0	0	0	0	0	0	0	0	0	0	0	0	0	0	0	0	0	0	0	0	0	0	0	0	0	0	0	0	10	0	0	0	0	0	0	0	0	0	0	0	0	0	0	0	0	0	0	0	0	0	0	0	0	0	0	0	0	0	0	0
ENSG00000221227	0	0	3	0	0	0	0	0	0	0	0	0	3	0	0	0	0	0	0	0	0	0	0	0	0	0	0	0	0	0	0	0	0	0	0	0	0	0	0	0	0	0	0	0	0	0	0	0	0	0	0	0	0	0	0	0	0	0	0	0	0	0	0	0	0	0	0	0	0	0	0	0	0	0	0	0	0	0	0	0	0	0	0	0	0	0	0	0	0	0	0	0	0	0	0	0	0	0	0	0	0	0	0	5	0	0	0	0	0	0	0	0	0	0	0	0	0	0	0	0	0	0	0	0	0	0	0	0	0	0	0	0	0	0	0	0	0	0	0	0	0	0	0	0	0	0	0	0	0	0	0	0	0	0	0	0	0	0	0	0
ENSG00000252343	0	0	0	0	0	0	0	1	0	0	0	0	0	0	0	0	0	0	0	0	0	0	0	0	0	0	0	0	0	0	0	0	0	0	0	0	0	0	0	0	0	0	0	43	0	0	0	0	0	0	0	0	0	0	0	0	0	0	0	0	0	0	0	0	0	0	0	0	0	0	0	0	0	0	0	3	0	0	0	0	0	0	0	0	0	0	0	0	3	0	0	0	0	0	0	0	0	0	0	0	0	0	0	0	0	8	0	0	0	0	0	0	68	0	0	0	0	0	0	0	0	0	0	0	5	0	0	0	0	0	0	0	0	0	0	0	0	0	0	0	0	0	0	0	0	0	0	0	0	0	0	0	0	0	0	0	0	0	0	0
ENSG00000251714	0	0	0	0	0	0	0	0	0	0	0	0	0	0	0	0	0	0	0	0	0	0	0	0	0	0	0	0	0	0	0	0	0	0	0	0	0	0	0	0	0	0	0	0	0	0	0	0	0	0	0	0	0	0	0	0	0	0	0	0	15	0	0	0	0	0	0	0	2	0	0	0	0	0	0	0	0	0	0	0	0	0	0	0	0	0	0	0	0	0	0	0	0	0	0	0	0	0	0	0	0	0	0	0	0	0	0	0	0	0	2	0	0	0	0	0	0	0	0	0	0	0	0	0	0	0	0	0	0	0	0	0	0	0	0	0	0	0	0	0	0	0	0	0	0	0	0	0	0	0	0	0	0	0	0	0	0	0	0	0
ENSG00000248816	0	0	0	0	0	0	0	0	0	0	0	0	0	0	0	0	0	0	0	0	0	0	0	0	0	0	0	0	0	0	0	0	0	0	0	0	0	0	0	0	0	0	0	0	0	0	0	0	0	0	0	0	0	0	0	0	0	0	0	0	0	0	0	0	0	0	0	0	0	0	0	0	0	0	0	0	0	0	0	0	0	0	0	0	0	0	0	1	0	0	0	0	0	0	0	0	0	0	0	0	0	0	0	0	0	0	0	0	0	0	0	4	0	0	0	0	0	0	0	0	0	0	0	0	0	0	0	0	0	0	0	0	0	0	0	0	0	0	0	0	0	0	0	0	0	0	0	0	0	0	0	0	0	0	0	0	0	0	0	0
ENSG00000248694	0	0	0	0	0	0	0	0	0	0	0	0	0	0	0	0	0	0	0	0	0	0	0	0	0	0	0	0	0	0	0	0	0	0	0	0	0	0	0	0	0	0	0	0	0	0	0	0	0	0	0	0	0	0	0	0	0	0	0	0	0	0	0	0	0	0	0	0	0	0	0	0	1	0	0	0	0	0	0	0	0	0	0	0	0	0	0	0	0	0	0	0	0	0	0	0	0	0	0	0	0	0	0	0	0	0	0	0	0	0	0	1	0	2	0	0	0	0	0	34	0	0	0	0	0	0	0	0	34	0	0	0	0	0	16	0	0	0	0	0	0	0	0	0	0	0	0	0	0	0	0	0	0	0	0	0	0	0	0	0
ENSG00000286119	0	0	0	0	0	0	0	0	0	0	0	0	0	0	0	0	0	0	0	0	0	0	0	0	0	0	0	0	0	0	0	0	0	0	0	0	0	0	0	0	0	0	0	0	0	0	0	0	0	0	0	0	0	0	0	0	0	0	0	0	0	0	0	0	0	0	0	0	0	0	0	0	0	0	0	0	0	0	0	0	0	0	0	0	0	0	0	0	0	0	0	0	0	0	0	0	0	0	0	0	0	0	0	0	0	0	0	0	0	0	0	0	0	0	0	0	0	0	0	0	0	0	0	0	0	0	0	0	0	0	0	0	0	0	0	0	0	0	0	0	0	0	0	0	0	0	0	0	0	0	0	0	0	0	0	0	0	0	0	0
ENSG00000272646	0	0	0	7	0	0	0	0	0	0	0	0	0	0	0	0	0	0	0	0	0	0	0	0	0	0	0	0	0	0	0	0	0	0	0	0	0	0	0	0	0	0	0	0	0	0	0	0	0	0	0	0	0	0	0	0	0	0	0	0	0	0	0	0	0	0	0	0	0	0	0	0	0	0	0	0	0	0	0	0	0	0	0	0	0	0	0	7	0	0	0	0	0	0	0	0	0	0	0	0	0	0	0	0	0	0	0	0	0	0	0	0	0	0	0	0	0	0	0	0	0	0	0	0	0	0	0	0	0	0	0	0	0	0	0	0	0	0	0	0	0	0	0	0	0	0	0	0	0	0	0	0	0	0	0	0	0	0	0	0
ENSG00000129187	1617	1976	2364	952	938	1268	798	744	524	1010	1034	116	2590	1360	1686	1018	1592	0	3150	1304	2536	1616	626	832	2456	1760	2894	1130	3870	1982	966	4020	2218	626	2764	1786	1212	216	242	1196	2690	1582	1012	2846	1596	448	244	1972	2008	1035	854	1616	960	1039	2350	184	826	1392	518	2266	1142	406	2296	4738	596	1936	1698	4408	1086	2030	2540	2762	1355	1418	1458	1276	2178	1490	1200	3186	764	1218	5300	1456	3488	8	8	3183	3312	3280	2994	178	4482	1058	5526	2692	4043	1668	5460	4072	3612	5312	1862	2244	670	2044	2152	2264	4964	812	2176	4010	6514	1652	2	2162	36	14	20	2360	2776	2792	4150	3746	76	7138	4100	1308	2298	5920	114	2374	4678	2636	4176	12182	6338	2614	1010	2	6	190	1658	4315	1810	2846	1050	1724	1534	1680	4274	7466	6	4686	880	312	5954	1874	0	3532
ENSG00000286821	0	0	0	0	0	0	0	0	0	0	0	0	0	0	0	0	0	0	0	0	0	0	0	0	0	0	0	0	0	0	0	0	0	0	0	0	0	0	0	0	0	0	0	0	0	0	0	0	0	0	0	0	0	0	0	0	0	0	0	0	0	0	0	0	0	0	0	0	0	0	0	0	0	0	0	0	0	0	0	0	0	0	0	0	0	0	0	0	0	0	0	0	0	0	0	0	0	0	0	0	0	0	0	0	0	0	0	0	0	0	0	0	0	0	0	0	0	0	0	0	0	0	0	0	0	0	0	0	0	0	0	0	0	0	0	0	0	0	0	0	0	0	0	0	0	0	0	0	0	0	0	0	0	0	0	0	0	0	0	0
ENSG00000250636	0	0	0	0	0	0	0	0	0	0	0	0	0	0	0	0	0	0	0	0	0	0	0	0	0	0	0	0	0	0	0	0	0	0	0	0	0	0	0	0	0	0	0	0	0	0	0	0	0	0	0	0	0	0	0	0	0	0	0	0	0	0	0	0	0	0	0	0	0	0	0	0	0	0	0	0	0	0	0	0	0	0	0	0	0	0	0	0	0	0	0	0	0	0	0	0	0	0	0	0	0	0	0	0	0	0	0	0	0	0	0	0	0	0	0	0	0	0	0	0	0	0	0	0	0	0	0	0	0	0	0	0	0	0	0	0	0	0	0	0	0	0	0	0	0	0	0	0	0	0	0	0	0	0	0	0	0	0	0	0
ENSG00000230219	0	0	0	0	0	0	0	0	0	2	2	0	2	0	0	0	0	0	0	0	0	0	0	0	2	0	0	2	4	1	0	2	0	0	0	2	5	0	4	0	0	4	2	0	0	0	0	2	2	0	0	0	0	0	2	0	0	2	0	0	0	0	0	0	0	0	0	0	4	2	0	2	1	0	0	0	0	0	0	0	2	0	0	2	7	0	6	0	0	0	0	0	0	0	0	2	0	2	1	2	2	0	3	0	0	0	2	0	0	0	2	0	2	2	0	4	10	0	0	2	5	1	4	10	0	2	7	2	11	2	3	2	1	6	2	1	0	0	0	0	0	0	0	2	0	0	0	9	0	1	4	6	0	2	0	9	4	0	1	2
ENSG00000273180	0	0	0	0	0	0	0	0	0	0	0	0	0	0	0	0	0	0	0	0	0	0	0	0	0	0	0	0	0	0	0	0	86	0	0	0	0	0	0	0	0	0	0	0	0	0	0	0	0	0	0	0	0	0	0	0	0	1	0	0	0	0	0	0	0	0	0	0	0	0	0	0	0	0	0	0	0	0	0	0	0	0	0	0	0	0	0	0	0	0	0	0	0	0	0	0	0	0	0	0	0	0	0	0	0	0	0	0	0	0	0	0	0	0	0	0	0	0	0	0	0	0	0	0	0	0	0	0	0	0	0	0	0	0	0	0	0	0	0	0	0	0	0	0	0	0	0	0	0	0	0	0	0	0	0	0	0	0	0	0
ENSG00000272784	0	0	0	0	0	2	0	5	0	0	6	0	0	0	0	0	0	0	0	0	0	0	0	0	0	0	0	0	0	0	0	0	0	0	11	0	0	0	0	0	0	0	0	0	0	0	0	0	0	0	0	0	0	0	0	0	0	0	0	0	0	0	0	0	0	0	0	0	53	0	0	0	0	0	0	0	0	0	0	0	0	0	0	0	0	0	0	0	0	0	0	0	0	0	0	0	0	0	0	0	0	0	0	0	0	0	0	0	0	0	0	0	0	0	0	0	0	0	0	0	0	289	0	0	0	0	0	0	0	0	0	0	0	0	0	0	0	0	0	0	0	0	0	0	0	0	0	0	0	0	0	0	0	0	0	88	0	0	0	0
ENSG00000251359	329	235	209	6	34	42	61	64	54	30	61	38	82	13	0	0	0	0	295	0	180	347	0	0	0	2	0	40	0	0	0	0	8	0	342	43	188	156	45	89	4	28	4	234	109	114	129	398	345	42	76	29	39	19	62	58	65	0	66	18	0	158	0	63	0	81	70	77	237	13	191	238	5	10	10	9	28	4	6	0	0	66	0	520	0	0	0	0	0	10	0	0	0	0	106	0	117	52	121	7	104	0	0	0	0	0	95	220	0	2	60	36	2	182	2	0	0	0	14	0	0	880	106	0	134	1023	48	4	793	42	244	60	2	0	0	0	0	0	348	0	0	0	0	0	171	26	0	0	0	0	0	0	0	0	0	162	0	0	0	0
ENSG00000151718	1856	1247	1286	368	290	696	297	147	172	166	517	35	623	364	634	337	320	0	1435	246	596	1996	86	81	48	356	460	555	536	652	861	36	501	400	783	296	1064	119	233	1439	334	150	638	756	1854	2006	197	1597	838	773	1227	749	791	438	692	601	237	592	1128	497	94	1002	1194	782	20	401	666	1627	1630	246	849	2885	146	182	127	82	116	102	656	621	5	182	14	0	0	1	1960	490	884	794	1071	280	507	1744	1862	591	1549	815	1785	1330	479	1519	214	22	888	542	581	465	0	461	558	538	180	1250	620	0	7	4	72	1532	86	3162	3030	2	65	5330	1624	1006	345	1782	2249	422	5	704	137	1588	272	7	1134	0	8	0	0	840	1558	79	0	368	0	0	88	0	185	212	478	109	0	12	0	0
ENSG00000251128	2	20	11	1	0	5	0	0	0	0	0	0	0	0	0	0	0	0	203	0	0	0	0	9	7	0	0	19	0	0	0	0	0	0	41	0	0	22	0	0	0	0	0	9	21	36	3	24	14	0	4	6	0	0	0	0	0	2	0	0	0	1	0	0	0	0	0	0	5	0	16	6	0	0	0	0	0	0	0	0	0	0	0	0	0	0	0	2	2	0	1	0	0	0	0	0	3	0	10	0	0	0	0	4	0	1	4	0	0	0	2	0	0	0	2	0	0	0	0	0	0	0	0	0	17	0	0	0	0	0	0	0	0	0	6	0	81	0	0	0	0	0	0	14	0	0	0	0	0	0	0	0	0	0	0	0	0	0	0	0
ENSG00000177300	0	0	0	0	0	0	0	0	0	0	0	0	0	0	0	0	0	0	0	0	0	0	0	0	0	0	0	0	0	0	0	0	0	0	0	0	0	0	0	0	0	0	0	0	0	0	0	0	0	0	0	0	0	0	0	0	0	0	0	0	0	0	0	0	0	0	0	0	0	0	0	0	8	0	3	27	0	1	1	5	5	0	0	0	0	1	1	0	0	0	0	0	0	0	0	0	0	0	0	0	0	0	0	0	0	0	0	0	0	1	2	4	0	6	28	0	3	0	0	4	6	0	0	0	45	31	2	0	0	0	1	0	0	0	3	0	18	0	8	0	0	0	0	0	0	0	0	2	0	0	0	0	7	10	8	3	0	0	0	0
ENSG00000185758	0	0	0	0	0	3	0	0	0	0	0	0	0	0	174	0	0	0	0	0	0	38	0	0	0	0	0	0	0	0	0	0	0	0	0	0	8	0	0	0	0	0	0	0	0	0	0	8	0	0	0	0	0	0	0	0	0	0	0	0	0	0	0	0	0	0	0	0	0	0	0	0	0	0	0	1	0	0	0	0	0	0	0	0	0	0	0	0	1	0	0	0	2	19	0	0	0	0	0	0	0	0	0	0	0	0	0	10	0	0	0	0	0	0	0	0	0	0	0	0	0	0	0	0	0	0	0	0	0	0	0	0	0	0	0	0	0	0	0	0	0	0	0	0	0	0	0	0	0	0	0	0	0	0	0	0	0	0	0	0
ENSG00000250292	0	0	0	0	0	0	0	0	0	0	0	0	0	0	0	0	0	0	0	0	0	0	0	0	0	0	0	0	0	0	0	0	0	0	0	0	0	0	0	0	0	0	0	0	0	0	0	0	0	0	0	0	0	0	0	0	0	0	0	0	0	0	0	0	0	0	0	0	0	0	0	0	0	0	0	0	0	0	0	0	0	0	0	0	0	0	0	0	0	0	0	0	0	0	0	0	0	0	0	0	0	0	0	0	0	0	0	0	0	0	0	0	0	0	0	0	0	0	0	0	0	0	0	0	0	0	0	0	0	0	0	0	0	0	0	0	0	0	0	0	0	0	0	0	0	0	0	0	0	0	0	0	0	0	0	0	0	0	0	0
ENSG00000248376	0	0	0	0	0	0	0	0	0	0	0	0	0	0	0	0	0	0	0	0	0	0	0	0	0	0	0	0	0	0	0	0	0	0	0	0	0	0	0	0	0	0	0	0	0	0	0	0	0	0	0	0	0	0	0	0	0	0	0	0	0	0	0	0	0	0	0	0	0	0	0	0	0	0	0	0	0	0	0	0	0	0	0	0	0	0	0	0	0	0	0	0	0	0	0	0	0	0	0	0	0	0	0	0	0	0	0	0	0	0	0	0	0	0	0	0	0	0	0	0	0	0	0	0	0	0	0	0	0	0	0	0	0	0	0	0	0	0	0	0	0	0	0	0	0	0	0	0	0	0	0	0	0	0	0	0	0	0	0	0
ENSG00000168564	284	534	717	348	194	256	355	218	366	292	198	84	846	347	2836	1504	2156	3072	1006	1600	408	2590	0	564	182	1392	0	850	1356	2306	756	0	1184	338	1780	2278	508	1266	76	332	60	213	276	158	144	350	1330	578	426	1500	326	798	676	718	278	451	216	608	430	0	568	594	1254	676	188	278	32	140	222	634	414	270	626	406	398	950	1434	429	428	4	676	296	102	1792	0	192	2	538	932	915	1186	7113	868	1800	664	530	2376	698	782	416	2420	2252	1810	606	580	462	290	642	0	146	856	888	38	514	2	1790	1414	0	2	1024	304	3352	2142	4	298	1990	1518	18	194	2514	2638	820	2510	1940	2654	0	0	514	704	8	50	0	524	134	0	1201	0	0	962	1998	900	2516	0	350	170	34	0	328	0	1514
ENSG00000213434	0	0	0	1	0	0	2	0	0	4	1	0	2	0	0	0	0	0	0	0	0	0	4	0	0	0	0	0	2	0	8	0	0	0	1	2	2	0	2	0	0	2	0	0	0	0	1	0	0	4	0	0	0	0	0	2	0	2	0	0	0	0	0	0	2	3	2	0	0	0	0	0	4	0	0	2	0	0	0	0	0	4	0	0	2	0	0	0	4	0	0	0	0	0	2	2	0	0	0	2	2	0	3	1	1	0	2	0	1	4	2	6	4	1	0	2	3	4	2	2	2	2	3	1	2	0	12	0	0	4	0	13	6	0	0	0	0	2	0	0	0	0	6	0	2	0	0	0	3	0	0	2	0	2	0	0	2	3	5	0
ENSG00000232648	6	6	8	0	11	14	2	2	0	1	18	0	5	21	0	0	0	0	17	0	0	0	0	0	0	0	0	46	36	0	0	0	9	0	0	48	0	0	0	0	0	0	0	0	0	4	0	0	18	0	0	0	0	22	0	23	0	0	0	0	0	0	0	0	0	0	0	0	289	0	0	0	0	4	0	0	0	0	0	0	0	0	0	0	0	1	2	4	3	1	83	5	4	12	0	10	0	0	0	0	106	0	0	0	0	0	2	0	0	2	30	28	0	0	0	147	0	0	0	0	0	0	139	0	0	0	0	0	0	0	0	2	0	0	18	0	0	0	0	0	0	0	0	0	0	0	0	0	0	0	0	0	0	0	0	0	0	0	0	0
ENSG00000168556	540	682	378	378	172	436	352	186	185	204	238	14	849	246	212	646	819	422	844	292	308	0	0	261	98	318	6	0	138	1394	902	1234	81	760	944	374	514	42	78	162	330	6	0	80	375	463	242	72	340	22	64	283	168	232	154	298	28	467	112	278	0	88	1548	0	40	6	128	72	284	0	98	78	47	186	62	112	68	44	30	90	2	8	0	114	0	0	4	824	747	535	240	47	252	2100	232	622	272	154	140	160	636	422	714	48	34	188	378	54	0	174	498	546	466	8	198	939	588	12	38	0	1090	338	8	36	618	4	560	192	742	284	0	1012	332	486	335	0	144	0	852	76	0	144	0	602	310	210	68	0	104	2	16	4	58	172	123	20	66	0	104	0
ENSG00000272744	0	0	0	10	0	0	0	0	0	0	0	4	0	23	0	0	0	0	0	0	0	0	0	0	0	0	0	0	0	0	0	0	0	0	0	0	0	0	0	0	0	0	0	0	0	0	0	0	0	0	0	0	0	0	0	0	0	0	0	0	0	0	0	0	0	0	0	0	78	0	0	0	16	0	0	0	0	0	0	0	0	0	0	0	0	0	0	11	0	0	0	0	0	0	0	0	0	0	0	0	0	0	0	0	0	0	0	0	0	0	0	12	0	0	0	0	0	0	0	0	0	0	0	0	0	0	0	0	0	0	0	0	0	0	0	0	0	0	0	0	0	0	0	0	0	0	0	0	0	0	0	0	0	0	0	0	0	0	0	0
ENSG00000182552	683	533	716	411	609	748	536	424	616	613	827	193	1240	429	1295	7	904	81	1331	520	1083	858	410	140	1143	1297	0	327	1310	0	220	1380	1058	613	453	1468	646	471	131	263	436	324	365	328	324	536	462	374	291	418	479	294	365	366	155	191	418	1061	0	789	126	75	1791	495	32	202	0	534	529	488	200	1819	724	658	524	465	1127	585	37	307	321	582	834	733	0	224	1500	2558	2814	2749	1177	212	1094	103	1858	2023	2155	1840	1476	2244	1097	2533	768	2051	1217	1500	1198	2126	1331	205	937	1156	561	1666	286	847	643	4	425	617	425	616	1541	3600	956	1885	362	1653	1123	1873	481	690	6	357	2426	0	0	340	776	38	54	1389	150	3221	1635	1550	1657	398	1885	1725	2881	845	218	665	990	222	1265	1552	2065	914
ENSG00000252157	0	0	0	0	0	0	0	0	0	0	0	0	0	0	0	0	0	0	0	0	0	0	0	0	0	0	0	0	0	0	0	0	0	0	0	0	0	0	0	0	0	0	0	0	0	0	0	0	0	0	0	0	0	0	0	0	0	0	0	0	0	0	0	0	0	0	0	0	0	0	0	0	0	0	0	0	0	0	0	0	0	0	0	0	0	0	0	3	0	0	0	0	0	0	0	0	0	0	0	0	0	0	0	0	0	0	0	0	0	0	0	0	0	0	0	0	0	0	0	0	0	0	0	0	0	0	0	0	0	0	0	0	0	0	0	0	0	0	0	0	0	0	0	0	0	0	0	0	0	0	0	0	0	0	0	0	0	0	0	0
ENSG00000168538	618	609	745	378	247	443	220	77	267	487	282	70	912	451	496	1222	148	452	48	248	386	0	416	0	573	2142	0	56	8	52	0	0	0	352	7	119	0	0	46	253	0	0	132	0	398	374	4	142	364	0	255	0	132	0	62	168	47	7	500	312	206	4	0	382	40	164	0	0	261	0	8	0	173	136	179	190	234	217	486	742	235	138	725	448	4	0	0	304	172	354	100	0	234	0	317	313	170	612	168	220	546	28	0	32	10	0	10	164	750	144	176	652	2	1416	0	1	156	3	1184	502	2	1078	2	0	314	2	592	4	2	850	0	0	940	624	1196	0	392	880	48	0	0	692	248	3637	0	47	666	0	0	8	666	0	0	12	138	0	0	15	0	162
ENSG00000201433	0	0	0	0	0	0	6	0	0	0	0	0	0	0	0	0	0	0	0	0	0	0	0	0	0	0	0	0	0	0	0	0	0	0	0	0	0	0	0	0	0	0	0	0	0	0	0	0	0	0	0	0	0	0	0	0	0	0	0	0	0	0	0	0	0	0	0	0	0	0	0	0	0	0	0	0	0	0	0	0	0	0	0	0	0	0	0	0	0	0	0	0	0	0	0	0	0	0	0	0	0	0	0	0	0	0	0	0	0	0	0	0	0	0	0	0	0	0	0	0	0	0	0	0	0	0	0	0	0	0	0	0	0	0	0	0	0	0	0	0	0	0	0	0	0	0	0	0	0	0	0	0	0	0	0	0	0	0	0	0
ENSG00000251739	0	0	0	0	0	0	2	0	0	0	1	0	0	0	0	0	0	0	0	0	0	0	0	0	0	0	0	0	0	0	0	6	0	0	0	16	0	0	0	0	0	0	0	0	0	0	0	0	0	0	0	0	0	0	0	0	0	0	0	0	0	0	0	0	0	0	0	0	0	0	0	0	6	0	0	0	1	0	0	0	0	0	0	0	0	0	0	0	0	0	0	0	0	0	0	0	0	0	0	0	0	0	0	0	4	0	0	0	0	0	0	2	0	0	0	0	0	0	0	0	0	0	0	0	2	0	0	0	0	0	0	0	0	0	0	0	0	0	0	0	0	0	0	0	0	0	0	0	0	0	0	0	0	0	0	0	0	26	0	0
ENSG00000287349	0	0	0	0	0	0	0	0	0	0	0	0	0	0	0	0	0	0	0	0	0	0	0	0	0	0	0	0	0	0	0	0	0	0	0	0	0	0	0	0	0	0	0	0	0	0	0	0	0	0	0	0	0	0	0	0	0	0	0	0	0	0	0	0	0	0	0	0	0	0	0	0	0	0	0	0	0	0	0	0	0	0	0	0	0	0	0	36	0	0	0	252	0	0	0	0	0	0	0	0	0	0	0	0	0	0	0	0	0	0	0	0	0	0	0	0	0	0	0	0	0	0	0	0	0	0	0	0	0	0	0	0	0	0	0	0	303	0	0	0	0	0	0	0	0	0	0	0	0	0	0	0	0	0	0	0	0	0	0	0
ENSG00000283383	0	0	0	0	0	0	0	0	0	0	0	0	0	0	0	0	0	0	0	0	0	0	0	0	0	0	0	0	0	0	0	0	0	0	0	0	0	0	0	0	0	0	0	0	0	0	0	0	0	0	0	0	0	0	0	0	0	0	0	0	0	0	0	0	0	0	0	0	0	0	0	0	0	0	0	0	0	0	0	0	0	0	0	0	0	0	0	0	0	0	0	0	0	0	0	0	0	0	0	0	0	0	0	0	0	0	0	0	0	0	0	0	0	0	0	0	0	0	0	0	0	0	0	0	0	0	0	0	0	0	0	0	0	0	0	0	0	0	0	0	0	0	0	0	0	0	0	0	0	0	0	0	0	0	0	0	0	0	0	0
ENSG00000173320	427	621	384	164	209	104	147	168	146	221	190	94	246	248	588	238	24	1184	0	0	20	0	0	0	0	0	0	120	0	1006	0	0	2	4	0	0	624	0	0	0	6	0	0	0	92	8	54	0	0	0	0	0	0	144	0	0	0	0	0	0	0	0	0	0	0	28	0	0	104	942	0	0	540	479	304	398	458	176	0	58	2	2	0	2	0	0	0	1295	825	1259	272	0	0	0	74	288	0	94	284	0	374	906	0	48	0	310	162	18	0	180	302	401	0	0	0	0	0	704	0	0	0	0	4	0	4	4	2	0	0	0	1	462	0	0	338	0	0	0	0	0	0	0	0	24	8	0	372	0	280	42	0	0	3	230	20	0	3438	504	0	0
ENSG00000248206	0	28	40	0	0	3	0	4	0	0	0	0	0	0	0	2	0	0	0	0	0	0	0	0	0	0	0	0	0	0	0	0	0	0	0	0	0	0	32	0	0	0	0	0	46	0	0	0	3	0	0	0	0	0	0	84	0	0	0	0	0	0	0	0	0	0	0	0	0	0	0	0	2	9	0	0	2	0	0	0	0	0	0	0	0	0	0	1	1	2	0	0	0	0	0	0	0	0	0	0	0	0	0	0	0	0	0	0	0	0	0	11	0	0	0	0	0	0	0	0	0	0	0	0	0	0	0	0	0	0	1	0	0	0	0	0	0	0	0	0	0	0	0	0	0	0	0	82	0	0	0	0	1	76	0	0	0	3	0	0
ENSG00000283355	0	0	18	0	0	0	10	2	8	0	13	0	0	6	0	0	0	0	0	0	0	0	0	0	0	0	0	0	0	0	0	0	0	0	0	0	0	0	0	0	136	0	0	0	92	0	0	0	0	0	0	0	0	0	0	0	0	0	0	0	0	0	0	0	0	0	0	0	0	0	0	0	11	0	0	0	25	4	0	0	0	0	0	0	0	0	0	29	149	3	0	0	0	0	0	19	0	0	0	0	0	0	0	0	0	0	0	0	0	10	0	0	0	2	0	0	0	0	0	0	0	0	0	0	0	0	0	0	0	0	0	0	0	0	0	6	0	0	0	0	0	0	0	0	0	0	0	0	0	0	0	0	0	0	0	0	0	15	0	0
ENSG00000250726	0	0	0	0	0	0	0	0	0	0	0	0	0	0	0	0	0	0	0	0	0	0	0	0	0	0	0	0	0	0	0	0	0	0	0	0	0	0	0	0	0	0	0	0	0	0	0	0	0	0	0	0	0	0	0	0	0	0	0	0	0	0	0	0	0	0	0	0	0	0	0	0	0	0	0	0	0	0	0	0	0	0	0	0	0	0	0	0	0	0	0	0	0	0	0	0	0	0	0	0	0	0	0	0	0	0	0	0	0	0	0	0	0	0	0	0	0	0	0	0	0	0	0	0	0	0	0	0	0	0	0	0	0	0	0	0	0	0	0	0	0	0	0	0	0	0	0	0	0	0	0	0	0	0	0	0	0	0	0	0
ENSG00000164303	0	76	10	0	0	0	0	0	0	0	0	0	0	0	0	0	0	0	0	0	0	0	0	0	0	0	0	0	0	0	0	0	0	0	0	0	0	0	0	0	0	0	0	0	0	0	0	0	0	0	0	0	0	0	0	0	0	0	0	0	0	0	0	0	0	0	0	0	0	0	0	0	0	0	36	0	0	2	0	0	0	0	0	0	0	0	0	0	0	8	0	0	0	0	0	0	0	0	0	0	0	0	0	0	0	0	0	0	0	36	36	0	0	0	0	0	0	0	0	0	0	0	0	0	0	0	0	0	0	0	0	0	0	0	0	0	0	0	0	0	0	0	0	0	62	0	0	0	0	0	0	0	0	0	0	0	0	0	0	0
ENSG00000287433	0	0	0	0	0	0	0	0	0	0	0	0	0	0	0	0	0	0	0	0	0	0	0	0	0	0	0	0	0	0	0	0	0	0	0	0	0	0	0	0	0	0	0	0	0	0	0	0	0	0	0	0	0	0	0	0	0	0	0	0	0	0	0	0	0	0	0	0	0	0	0	0	0	0	0	0	0	0	0	0	0	0	0	0	0	0	0	0	0	0	0	0	0	0	0	0	0	0	0	0	0	0	0	0	0	0	0	0	0	0	0	0	0	0	0	0	0	0	0	0	0	0	0	0	0	0	0	0	0	0	0	0	0	0	0	0	0	0	0	0	0	0	0	0	0	0	0	0	0	0	0	0	0	0	0	0	0	0	0	0
ENSG00000240159	0	0	0	0	0	0	0	0	0	0	0	0	0	0	0	0	0	0	0	0	0	0	0	0	0	0	0	0	0	0	0	0	0	0	0	0	0	0	0	0	0	0	0	0	0	0	0	0	0	0	0	0	0	0	0	0	0	0	0	0	0	0	0	0	0	0	0	0	0	0	0	0	0	0	0	0	0	0	0	0	0	0	0	0	0	0	0	0	0	0	0	0	0	0	0	0	0	0	0	0	0	0	0	0	0	0	0	0	0	0	0	0	0	0	0	0	0	0	0	0	0	0	0	0	0	0	0	0	0	0	0	0	0	0	0	0	0	0	0	0	0	0	0	0	0	0	0	0	0	0	0	0	0	0	0	0	0	0	0	0
ENSG00000244512	0	0	0	0	0	0	0	0	0	0	0	0	0	0	0	0	0	0	0	0	0	0	0	0	0	0	0	0	0	0	0	0	0	0	0	0	0	0	0	0	0	0	0	0	0	0	0	0	0	0	0	0	0	0	0	0	0	0	0	0	0	0	0	0	0	0	0	0	0	0	0	0	0	0	0	0	0	0	0	0	0	0	0	0	0	0	0	0	0	0	0	0	0	0	0	0	0	0	0	0	0	0	0	0	0	0	0	0	0	0	0	0	0	0	0	0	0	0	0	0	0	0	0	0	0	0	0	0	0	0	0	0	0	0	0	0	0	0	0	0	0	0	0	0	0	0	0	0	0	0	0	0	0	0	0	0	0	0	0	0
ENSG00000227765	33	57	34	21	22	42	15	31	26	29	24	4	88	16	46	41	58	44	46	22	25	38	46	28	38	37	18	17	19	8	36	44	25	41	37	24	22	34	8	21	15	42	14	23	41	17	33	20	23	42	23	34	16	12	26	21	11	35	24	31	19	46	62	40	15	22	32	38	40	41	40	64	13	9	14	8	17	12	3	9	7	6	9	32	6	20	5	21	24	22	17	12	4	18	27	23	17	30	15	38	19	52	26	24	18	36	25	37	73	16	19	24	13	19	5	10	27	53	8	22	45	25	16	17	9	21	22	13	36	36	65	25	17	39	68	31	21	18	51	16	0	15	34	57	53	18	39	90	225	45	111	129	6	128	40	13	110	95	52	50
ENSG00000180712	0	0	46	21	31	0	0	0	8	0	13	0	4	0	0	0	0	0	0	0	0	0	0	0	0	0	0	0	0	0	0	102	0	0	0	0	0	0	0	0	0	0	0	0	0	0	0	0	0	0	0	0	0	0	0	0	0	0	0	0	0	0	0	0	0	0	0	0	0	0	0	0	0	0	0	0	7	0	0	0	0	0	0	12	0	0	0	0	30	9	0	0	0	0	0	0	0	0	0	0	0	0	0	0	0	0	0	0	0	16	11	0	0	0	0	0	0	0	0	0	0	0	0	0	0	0	0	0	0	0	0	0	0	0	0	0	0	0	0	0	0	0	0	0	0	0	0	0	0	0	0	0	0	0	0	0	0	0	0	0
ENSG00000249096	0	0	0	0	0	0	0	0	0	0	0	0	0	0	0	0	0	0	0	0	0	1	0	0	0	0	0	0	0	0	0	0	0	0	0	0	0	0	0	0	0	0	0	0	0	0	0	0	0	0	0	0	0	0	0	0	0	0	0	0	0	0	0	0	0	0	0	0	0	0	0	0	0	0	0	0	0	10	0	0	0	0	0	0	0	0	0	0	0	0	0	0	0	0	0	0	0	0	0	0	0	0	0	0	0	0	0	0	0	0	0	0	0	41	0	216	0	0	0	0	0	0	0	0	0	0	0	0	0	0	0	0	0	0	0	0	0	0	0	0	0	0	0	0	0	0	0	0	0	0	0	0	0	8	0	0	0	0	0	0
ENSG00000168310	138	182	418	116	182	34	106	114	100	238	105	100	234	81	0	811	0	536	0	0	0	420	0	0	178	0	0	102	0	0	0	0	0	240	0	0	0	0	0	0	274	34	0	0	134	278	0	10	0	0	242	0	514	246	0	58	0	68	0	0	0	0	0	0	0	0	351	632	0	4	0	0	134	122	152	67	6	106	0	0	0	0	0	0	0	22	38	4	2	34	0	0	0	0	6	0	0	0	0	0	0	230	0	8	0	114	30	54	0	70	140	306	0	0	0	0	1102	2	0	0	0	0	448	2	4	4	0	2	200	0	0	190	0	0	428	0	0	1474	0	0	0	0	0	998	68	642	0	0	0	0	2	0	0	0	0	0	1472	0	0	0
ENSG00000251878	0	0	0	0	0	0	0	0	0	0	0	0	0	0	0	0	0	0	0	0	0	0	0	0	0	0	0	0	0	0	0	0	0	0	0	0	0	0	0	0	0	0	0	0	0	0	0	0	0	0	0	0	0	0	0	0	0	0	0	0	0	0	0	0	0	0	0	0	0	0	0	0	0	0	0	0	0	0	0	0	0	0	0	0	0	0	0	0	0	0	0	0	0	0	0	0	0	0	0	0	0	0	0	0	0	0	0	0	0	0	0	0	0	0	0	0	0	0	0	0	0	0	0	0	0	0	0	0	0	0	0	0	0	0	0	0	0	0	0	0	0	0	0	0	0	0	0	0	0	0	0	0	0	0	0	0	0	0	0	0
ENSG00000270426	0	0	0	0	0	0	0	0	0	0	0	0	0	0	0	0	0	0	0	0	0	0	0	0	0	0	0	0	0	0	0	0	0	0	0	0	0	0	0	0	0	0	0	0	0	0	0	0	0	0	0	0	0	0	0	0	0	0	0	0	0	0	0	0	0	0	0	0	0	0	0	0	0	0	0	0	0	0	0	0	0	0	0	0	0	0	0	0	0	0	0	0	0	0	0	0	0	0	0	0	0	0	0	0	0	0	0	0	0	0	0	0	0	0	0	0	0	2	0	2	0	2	0	0	0	1	0	14	0	2	0	0	2	0	0	0	0	0	0	0	0	0	0	0	0	0	0	0	0	0	0	0	0	0	0	0	0	0	0	0
ENSG00000271646	0	0	0	0	0	0	12	0	12	0	28	0	0	0	0	0	0	0	0	0	0	0	0	0	0	0	0	0	0	0	0	0	6	0	0	0	0	0	0	0	0	0	0	0	0	0	0	0	0	0	0	0	0	0	0	0	0	0	0	0	0	0	0	0	0	0	0	0	0	0	0	0	0	0	0	0	0	0	0	0	0	0	0	0	0	0	0	10	22	0	0	0	0	0	0	0	0	0	0	0	0	0	0	0	0	0	0	0	0	4	12	0	0	0	0	0	0	0	0	0	0	0	0	0	0	0	1	0	0	0	0	0	0	0	0	0	0	0	0	0	0	0	0	0	0	0	0	0	0	0	0	0	0	0	0	0	0	0	0	0
ENSG00000286292	0	0	0	0	0	0	0	0	0	0	0	0	0	0	0	0	0	0	0	0	0	0	0	0	0	0	0	0	0	0	0	0	0	0	0	0	0	0	0	0	0	0	0	0	0	0	0	0	0	0	0	0	0	0	0	0	0	0	0	0	0	0	0	0	0	0	0	0	0	0	0	0	0	8	0	0	0	0	0	0	0	0	0	0	0	0	0	0	0	0	0	0	0	0	0	0	0	0	0	0	0	0	0	0	0	0	0	0	0	0	0	0	0	0	0	0	0	0	0	0	0	0	0	0	0	0	0	0	0	0	0	0	0	0	0	0	0	0	0	0	0	0	0	0	0	0	0	0	0	0	0	0	0	0	0	0	0	0	0	0
ENSG00000271538	0	0	56	0	0	1	0	0	0	0	3	0	0	0	0	0	0	0	0	0	0	0	0	0	0	0	0	0	0	0	0	0	0	0	0	0	0	0	0	0	0	0	0	0	0	0	0	0	0	0	0	0	0	0	0	0	0	0	0	0	0	0	0	0	0	0	0	0	0	0	0	0	0	1	0	0	0	0	0	0	0	0	0	0	0	0	0	0	0	0	0	12	0	0	0	0	0	0	0	0	0	0	0	0	0	0	0	0	0	0	0	2	0	0	0	0	0	0	0	0	0	0	0	0	0	0	0	0	0	0	0	0	0	0	0	0	0	0	0	0	0	0	0	0	0	0	0	0	0	0	0	0	0	0	0	0	0	0	0	1
ENSG00000249056	0	0	0	1	0	0	0	0	1	0	0	0	0	0	0	0	0	0	0	0	0	0	0	0	0	0	1	0	2	0	0	0	0	0	2	3	0	2	0	0	0	0	1	0	1	4	0	1	1	0	0	2	0	1	0	0	0	0	2	0	0	1	0	0	0	0	0	0	0	0	0	0	0	0	0	0	0	0	0	0	0	0	1	5	1	0	3	1	2	0	0	0	2	0	1	4	4	4	2	0	0	0	0	0	1	0	3	3	0	0	5	1	0	4	0	1	0	0	4	0	0	1	3	6	1	4	0	0	0	0	7	2	4	1	1	0	0	0	1	0	0	2	1	1	0	1	2	0	4	2	3	0	0	2	1	0	5	1	0	2
ENSG00000254233	0	0	0	0	0	0	0	0	0	0	0	0	0	0	0	0	0	0	0	0	0	0	0	0	0	0	0	12	0	0	301	0	0	0	0	0	0	0	0	0	0	0	0	0	0	0	0	0	0	0	0	0	0	0	0	0	0	0	0	0	0	0	0	0	0	0	0	0	0	0	0	0	16	11	0	42	10	13	0	0	0	0	0	0	0	0	0	0	0	6	0	0	0	0	0	0	0	0	0	0	0	0	0	0	0	0	0	0	0	0	0	0	0	0	0	0	0	0	0	0	0	0	0	0	0	0	0	0	0	0	0	0	0	0	0	0	0	0	0	0	0	0	0	0	0	0	0	0	0	0	0	0	0	0	0	0	0	0	0	0
ENSG00000164305	7038	7296	9635	1612	2398	4279	2592	2360	2171	2229	3405	1387	5346	4008	3170	2336	4340	6551	6700	1124	3620	1882	2409	2800	3792	1413	734	1305	2696	2921	6490	2370	772	2932	4196	4288	1662	1244	1986	3382	1151	1130	556	1288	2479	1964	2840	1369	2458	1810	1817	1715	2221	1209	564	1412	1320	3068	1795	9097	2994	1406	10695	874	295	1939	1348	2214	1694	3256	2138	3926	9101	9471	6982	3863	7743	5494	3497	2836	3206	4262	6021	2508	4	668	0	5341	5645	5392	2466	1313	1914	468	2901	3140	3965	1456	3498	3092	3598	5052	3404	3438	2169	1340	2407	3522	894	2072	6915	6838	5037	5381	812	1570	3102	4672	1388	2348	2422	3362	5818	2105	1219	7545	1696	4038	2638	1568	4542	4211	2548	1552	5922	0	76	3756	0	0	50	854	868	13820	33675	6972	3314	86	208	3134	2948	3380	58	1856	508	132	948	1586	2728	11882
ENSG00000164306	352	427	761	101	131	105	128	132	139	276	138	138	477	191	0	0	724	588	0	0	302	0	336	0	252	0	0	0	267	821	0	573	50	143	0	192	320	0	0	41	0	0	266	577	0	6	0	322	0	1	278	0	0	0	317	46	108	12	104	0	0	92	0	119	0	0	10	59	330	0	107	0	298	254	192	116	220	212	270	614	34	115	2	0	0	52	0	70	15	34	0	41	42	0	77	0	0	237	58	0	579	689	0	45	111	513	32	30	0	81	349	199	0	496	10	291	221	2	0	2	0	680	1542	456	312	498	186	588	477	920	783	188	0	1502	1002	0	964	0	0	0	0	0	0	100	1202	755	0	0	0	0	0	0	0	455	108	0	0	1	0	3485
ENSG00000151725	2309	2246	3199	1542	1552	2206	1671	2112	2126	2188	2460	661	6109	1656	0	1083	32	2877	0	866	2081	846	1218	2303	1590	1687	952	208	2546	1468	1174	21	1128	0	14	4822	702	610	1648	1590	460	1370	250	0	2852	1524	0	3153	0	433	752	1211	0	0	1066	676	856	570	1484	1152	961	1192	629	68	794	0	210	678	1172	0	1178	0	4130	3761	2972	2328	4086	3602	640	775	1769	1285	350	340	1508	2502	10	7785	7094	7131	4474	2864	4558	960	5167	3091	6941	3435	3889	3613	5870	6956	3288	3088	3753	6258	5282	4867	6054	1879	5106	6349	696	4018	496	2914	863	14	4	4752	1415	1456	3759	3316	2654	2462	4970	5213	896	7684	892	2514	1506	5430	2727	0	174	0	3200	0	0	172	0	4051	6787	5748	5202	1596	1162	0	3642	0	194	7070	3077	10	11900	363	1686	4143
ENSG00000151726	612	919	1023	262	356	234	172	72	108	230	140	18	440	82	0	0	0	886	0	0	0	0	0	0	0	354	0	0	546	0	0	0	0	246	0	14	750	326	0	206	0	0	0	166	0	200	114	396	2542	0	0	2524	0	348	0	0	0	0	474	0	0	546	0	1982	324	320	0	0	0	0	438	34	124	168	54	212	32	188	0	0	0	0	2	0	0	0	0	739	1834	826	104	0	290	0	12	404	358	26	0	0	0	428	0	720	0	0	4	0	0	216	172	72	0	2	0	0	0	0	0	0	0	0	0	0	4	0	370	2	2	2	0	0	0	2	236	0	0	0	0	0	10	0	0	976	0	1548	0	0	0	0	0	0	8	38	0	0	0	220	0	0
ENSG00000249138	4	0	0	0	0	0	0	0	0	0	0	0	0	0	0	0	0	0	0	0	0	0	0	0	0	0	0	0	0	0	0	0	0	0	0	0	0	0	0	0	0	0	0	0	0	0	0	0	0	0	0	0	0	0	0	0	0	0	0	0	0	0	0	0	0	0	0	0	0	0	0	0	0	0	0	0	0	0	0	0	0	0	0	0	0	0	0	0	0	0	0	0	0	0	0	0	0	0	0	0	0	0	0	0	0	0	0	0	0	0	0	0	0	0	0	0	0	0	0	0	0	0	0	0	0	0	0	0	0	0	0	0	0	0	0	0	0	0	0	0	0	0	0	0	0	0	0	0	0	0	0	0	0	0	0	0	0	0	0	0
ENSG00000251139	0	0	0	0	0	0	0	0	0	0	0	0	0	0	0	0	0	2	0	0	0	0	0	0	0	0	0	0	0	0	0	0	0	0	0	0	0	0	0	0	0	0	0	0	0	0	0	0	0	0	0	0	0	0	0	0	0	0	0	0	0	48	0	0	0	0	0	0	0	0	128	0	0	0	0	0	0	0	0	0	0	0	0	0	0	0	0	0	0	0	0	0	0	0	0	0	0	0	0	0	0	0	0	0	0	0	0	0	0	0	0	0	0	0	0	0	0	0	0	0	0	0	0	0	0	0	0	0	0	0	0	0	0	0	0	0	0	0	0	0	0	0	0	0	0	0	0	0	0	0	0	0	0	0	0	0	0	0	0	0
ENSG00000286256	0	0	0	0	0	0	0	0	0	0	0	0	0	0	0	0	0	0	0	0	0	0	0	0	0	0	0	0	0	0	0	0	0	0	0	0	0	0	0	0	0	0	0	0	0	0	0	0	0	0	0	0	0	0	0	0	0	0	0	0	0	0	0	0	0	0	0	0	0	0	0	0	0	0	0	0	0	0	0	0	0	0	0	0	0	0	0	0	0	2	0	0	0	0	0	0	0	0	0	0	0	0	0	0	0	0	0	0	0	0	0	0	0	0	0	0	0	0	0	0	0	0	0	0	0	0	0	0	0	0	0	0	0	0	0	0	0	0	0	0	0	0	0	0	0	0	0	0	0	0	0	0	0	0	0	0	0	0	0	0
ENSG00000251230	0	0	0	0	0	0	0	0	0	0	0	0	0	0	0	0	0	0	0	0	0	0	0	0	0	0	0	0	0	0	0	0	0	0	0	0	0	0	0	0	0	0	0	0	0	0	0	0	0	0	0	0	0	0	0	0	0	0	0	0	0	0	0	0	0	0	0	0	0	0	0	0	0	0	0	0	0	0	0	0	0	0	0	0	0	0	0	0	0	0	0	0	0	0	0	0	0	0	0	0	0	0	0	0	0	0	0	0	0	0	0	0	0	0	0	0	0	0	0	0	0	0	0	0	0	0	0	0	0	0	0	0	0	0	0	0	0	0	0	0	0	0	0	0	0	0	0	0	0	0	0	0	0	0	0	0	0	0	0	0
ENSG00000266698	0	0	0	0	0	0	0	0	0	0	0	0	0	0	0	0	0	0	0	0	0	0	0	0	0	0	0	0	0	0	0	0	0	0	0	0	0	0	0	0	0	0	0	0	0	0	0	0	0	0	0	0	0	0	0	0	0	0	0	0	0	0	0	0	0	0	0	0	0	0	0	0	0	0	0	0	0	0	0	0	0	0	0	0	0	0	0	0	0	0	0	0	0	0	0	0	0	0	0	0	0	0	0	0	0	0	0	0	0	0	0	0	0	0	0	0	0	0	0	0	0	0	0	0	0	0	0	0	0	0	0	0	0	0	0	0	0	0	0	0	0	0	0	0	0	0	0	0	0	0	0	0	0	0	0	0	0	0	0	0
ENSG00000249173	0	0	0	0	0	0	0	0	0	0	0	0	0	0	0	0	0	0	0	0	0	0	0	0	0	0	0	0	0	0	0	0	0	0	0	0	0	0	0	0	0	0	0	0	0	0	0	0	0	0	0	0	0	0	0	0	0	0	0	0	0	0	0	0	0	0	0	0	0	0	0	0	0	0	0	0	0	0	0	0	0	0	0	0	0	0	0	0	0	0	0	0	0	0	0	0	0	0	0	0	0	0	0	0	0	0	0	0	0	0	0	0	0	0	0	0	0	0	0	0	0	0	0	0	0	0	0	0	0	0	0	0	0	0	0	0	0	0	0	0	0	0	0	0	0	0	0	0	0	0	0	0	0	0	0	0	0	0	0	0
ENSG00000251147	0	0	0	0	0	0	0	0	0	0	0	0	0	0	0	0	0	0	0	0	0	0	0	0	0	0	0	0	0	0	0	0	0	0	0	0	0	0	0	0	0	0	0	0	0	0	0	0	0	0	0	0	0	0	0	0	0	0	0	0	0	0	0	0	0	0	0	0	0	0	0	0	0	0	0	0	0	0	0	0	0	0	0	0	0	0	0	0	0	0	0	0	0	0	0	0	0	0	0	0	0	0	0	0	0	0	0	0	0	0	0	0	0	0	0	0	0	0	0	0	0	0	0	0	0	0	0	0	0	0	0	0	0	0	0	0	0	0	0	0	0	0	0	0	0	0	0	0	0	0	0	0	0	0	0	0	0	0	0	0
ENSG00000263458	0	0	0	0	0	0	0	0	0	0	0	0	0	0	0	0	0	0	0	0	0	0	0	0	0	0	0	0	0	0	0	0	0	0	0	0	0	0	0	0	0	0	0	0	0	0	0	0	0	0	0	0	0	0	0	0	0	0	0	0	0	0	0	0	0	0	0	0	0	0	0	0	0	0	0	0	0	0	0	0	0	0	0	0	0	0	0	0	0	0	0	0	0	0	0	0	0	0	0	0	0	0	0	0	0	0	0	0	0	0	0	0	0	0	0	0	0	0	0	0	0	0	0	0	0	0	0	0	0	0	0	0	0	0	0	0	0	0	0	0	0	0	0	0	0	0	0	0	0	0	0	0	0	0	0	0	0	0	0	0
ENSG00000279460	0	0	0	0	0	0	0	0	0	0	0	0	2	0	0	0	0	0	0	0	0	0	0	0	0	0	0	0	0	0	0	0	0	0	0	0	0	0	0	0	0	0	0	0	0	0	0	0	0	0	0	0	0	0	0	0	0	0	0	0	0	0	0	0	0	0	0	0	0	0	0	0	0	0	0	0	0	0	0	0	0	0	0	0	0	0	0	0	0	0	0	0	0	0	0	0	0	0	0	0	0	0	0	0	0	0	0	0	0	0	0	0	0	0	0	0	0	0	0	0	0	0	0	0	0	0	0	0	0	0	0	0	0	0	0	0	0	0	0	0	0	0	0	0	0	0	0	0	0	0	0	0	0	0	0	0	0	0	0	0
ENSG00000248517	0	0	0	0	0	0	0	0	0	0	0	0	0	0	0	0	0	0	0	0	0	0	0	0	0	0	0	0	0	0	0	0	0	0	0	0	0	0	0	0	0	0	0	0	0	0	0	0	0	0	0	0	0	0	0	0	0	0	0	0	0	0	0	0	0	0	0	0	0	0	0	0	0	0	0	0	0	0	0	0	0	0	0	0	0	0	0	0	0	0	0	0	0	0	0	0	0	0	0	0	0	0	0	0	0	0	0	0	0	0	0	0	0	0	0	0	0	0	0	0	0	0	0	0	0	0	0	0	0	0	0	0	0	0	0	0	0	0	0	0	0	0	0	0	0	0	0	0	0	0	0	0	0	0	0	0	0	0	0	0
ENSG00000187821	15	31	0	0	0	0	0	8	0	0	21	0	0	0	0	0	0	0	0	0	0	0	0	0	0	0	0	0	0	0	0	0	0	0	0	0	0	0	0	0	0	0	0	0	0	0	0	0	0	0	0	0	0	0	0	0	0	0	0	0	0	0	0	0	0	0	0	0	0	0	0	0	0	0	0	0	0	0	0	0	0	0	0	0	0	0	0	0	0	31	0	0	0	0	0	0	0	0	0	0	0	0	0	0	0	0	0	0	0	0	0	0	0	0	0	0	0	0	0	0	0	0	0	0	0	0	0	0	0	0	0	0	0	0	0	0	0	0	0	0	0	0	0	0	0	0	0	0	0	0	0	0	0	0	0	0	0	0	0	0
ENSG00000250754	0	0	0	0	0	0	0	0	0	0	16	0	0	5	0	0	0	0	0	0	0	0	0	0	0	0	0	0	0	0	0	0	0	0	0	0	0	0	0	1	0	0	0	0	0	0	0	0	0	0	0	0	0	0	0	0	0	0	0	0	0	0	0	0	0	0	0	0	0	0	0	0	0	0	0	0	0	0	0	0	0	0	0	0	0	0	0	0	0	0	0	0	0	0	0	0	0	0	0	0	0	0	0	0	0	0	0	0	0	0	0	0	0	0	0	0	0	0	0	0	0	0	0	0	2	0	0	0	0	0	0	0	0	0	0	0	0	0	0	0	0	0	0	0	0	0	0	0	0	0	0	0	0	0	0	0	0	0	0	0
ENSG00000249520	0	0	0	0	0	0	0	0	0	0	0	0	0	0	0	0	0	0	0	0	0	0	0	0	0	0	0	0	0	0	0	0	0	0	0	0	0	0	0	0	0	0	0	0	0	0	0	0	0	0	0	0	0	0	0	0	0	0	0	0	0	0	0	0	0	0	0	0	0	0	0	0	0	0	0	0	0	0	0	0	0	0	0	0	0	0	0	0	0	0	0	0	0	0	0	0	0	0	0	0	0	0	0	0	0	0	0	0	0	0	0	0	0	0	0	0	0	0	0	0	0	0	0	0	0	0	0	0	0	0	0	0	0	0	0	0	0	0	0	0	0	0	0	0	0	0	0	0	0	0	0	0	0	0	0	0	0	0	0	0
ENSG00000287183	6	20	12	12	0	0	0	0	0	0	10	0	0	0	0	0	0	0	0	0	0	0	0	0	0	0	0	0	0	0	0	0	0	0	0	0	0	0	0	0	0	0	0	0	0	0	0	0	0	0	0	0	0	0	0	0	0	0	0	0	0	0	0	0	0	0	0	0	0	0	0	0	0	0	0	16	25	0	0	0	0	0	0	0	0	0	0	0	0	0	0	0	0	0	0	0	0	0	0	0	0	0	0	0	0	0	0	0	0	0	0	0	0	0	0	0	0	0	0	0	0	0	2	0	0	0	0	0	0	0	0	0	0	0	0	0	0	0	0	0	0	0	0	18	0	0	0	0	0	0	0	0	0	0	0	0	0	0	0	0
ENSG00000151729	4292	4320	4265	4237	2741	2952	2153	2302	2543	3089	2731	763	6711	2175	3256	374	1464	2802	4130	4446	3854	2576	5360	5080	3142	4318	1146	2134	652	1424	1984	2022	2203	2454	1862	2082	2052	1616	1324	1276	548	676	1336	4012	1336	1492	2528	1548	760	4473	1482	996	1860	500	710	1522	1832	2544	2040	868	1620	1220	3781	184	972	2008	1704	3842	2994	2436	3124	1338	4503	3674	4456	2798	4621	3970	1446	792	384	1696	2006	4328	220	390	1374	5496	8042	6419	6838	993	6372	7684	3924	5344	7138	5888	5406	9062	3064	7246	3274	3612	4934	3148	3943	3224	5002	3052	5793	6090	30	3084	516	3136	2980	3544	10	1472	4346	8872	6046	4966	3752	2734	1744	3198	4488	11926	5828	4152	4144	6254	6096	0	0	624	148	368	114	460	4220	3502	5644	2182	2556	236	836	1710	1018	3186	672	1762	944	234	0	2785	7484	2788
ENSG00000164323	791	1147	878	688	494	1204	690	272	480	501	544	162	1358	560	0	0	18	278	1486	1375	406	0	1500	344	884	218	1724	882	426	22	3647	830	1493	397	386	1796	470	996	372	150	202	504	643	382	881	168	492	42	772	388	342	428	816	47	1016	322	160	1466	0	890	428	374	944	42	142	754	278	752	964	890	300	464	636	684	574	486	773	464	254	272	124	328	212	392	2588	546	0	1901	2835	2626	410	372	340	1630	1205	3945	331	672	702	1196	1560	404	1642	1324	754	648	2780	1581	3325	212	814	1092	2	360	184	856	1292	4368	2	84	1044	542	882	1458	424	6	414	84	1084	1334	2731	1097	710	4	2508	0	650	0	752	0	14	52	142	1580	2606	2468	654	206	2484	1442	7918	2	0	2730	520	296	1426	966	1296	4314
ENSG00000109762	23	12	150	5	69	46	42	18	10	8	12	0	0	20	0	0	0	10	2	0	0	0	0	7	309	0	0	0	39	0	0	16	181	2	52	62	0	466	75	0	30	132	44	384	623	0	311	27	40	40	19	68	35	0	0	0	179	33	72	24	6	148	687	405	18	1	80	281	351	0	94	4	4	6	0	68	11	0	2	0	7	7	0	0	8	606	2	41	1	41	3	18	25	0	4	176	0	0	0	0	0	2	0	55	0	263	4	289	0	0	8	8	0	0	1	0	0	0	0	0	0	0	838	72	4	5	0	0	3	0	217	7	304	2	0	0	0	0	0	0	0	0	9	58	7	0	0	0	0	0	0	0	0	112	138	12	0	188	0	0
ENSG00000109771	49	160	148	43	45	16	9	52	32	13	6	1	300	31	26	68	0	0	0	0	138	0	0	364	40	0	1	0	1	0	0	56	105	159	65	73	18	26	0	38	1	0	0	0	59	0	1	16	113	374	8	11	0	11	0	0	6	20	0	58	2	8	0	0	33	47	0	0	2	37	20	0	4	8	0	26	22	6	0	7	28	9	0	0	907	0	0	8	72	84	40	0	129	0	11	0	0	0	0	0	0	85	0	0	0	0	0	0	0	2	16	21	2	339	0	0	0	2	100	0	0	0	83	42	20	16	50	66	0	2	60	0	860	2	54	0	194	0	0	0	0	32	0	18	499	0	0	0	0	78	109	40	0	14	8	4	0	0	0	4
ENSG00000250410	0	0	15	0	0	0	0	0	0	0	0	0	0	0	0	109	0	0	0	0	0	0	0	2	0	0	0	0	0	0	0	85	0	0	47	0	0	0	0	53	0	0	0	0	0	0	14	0	0	0	9	0	0	53	0	0	0	0	31	25	0	0	0	0	0	1	0	0	0	0	0	0	0	0	0	0	0	0	0	0	2	0	0	0	0	0	0	8	0	7	0	0	2	0	4	0	0	0	0	0	0	0	0	0	0	0	0	0	0	0	0	7	0	0	0	0	0	0	0	0	0	0	0	0	0	12	0	0	0	0	0	0	0	0	0	0	0	0	0	0	0	0	0	2	0	0	0	0	0	4	0	0	0	0	0	0	0	0	0	0
ENSG00000186352	1419	1368	2265	88	63	225	78	93	64	103	169	39	198	77	0	0	0	0	0	116	70	0	0	1192	43	243	261	164	11	94	77	80	57	0	114	156	0	0	43	61	0	37	0	149	0	0	0	0	100	31	105	0	0	0	0	0	0	56	80	0	0	26	0	0	0	0	0	201	0	194	0	0	107	100	156	237	166	86	101	1	406	10	58	399	138	89	0	107	59	65	81	160	0	424	49	155	0	73	0	136	287	0	0	93	0	0	51	0	0	50	106	226	4	242	29	72	132	11	470	750	114	47	238	5	32	0	173	29	522	464	8	42	10	207	596	4	101	0	35	104	0	51	0	0	211	290	146	594	1398	1662	262	138	2	106	345	12	0	1202	1672	130
ENSG00000109775	1575	2042	1727	1110	1155	850	1349	1085	1236	1127	1163	159	2052	778	400	1157	822	470	3190	1369	1841	2182	745	671	679	1342	650	1299	264	1518	1253	399	1284	254	0	734	811	728	0	244	0	1092	26	871	785	336	273	4	285	7	801	288	314	788	609	494	683	605	208	461	357	8	1443	55	46	1112	396	826	327	0	743	2322	682	796	1095	852	828	752	1019	180	450	234	1220	781	1868	1345	0	1757	1734	1426	1577	1074	1561	1175	933	1989	2377	1560	3080	3817	1022	945	1642	1593	1582	2858	1775	1206	1827	446	1448	1444	620	130	613	1890	2522	8	2	2942	1168	753	28	2030	688	0	1091	249	2408	634	4	388	348	2823	3970	16	1795	128	449	360	26	86	556	0	196	1205	1066	752	1676	1472	225	3066	54	1684	1306	532	0	1888	3398	3816
ENSG00000207231	2	6	0	0	0	0	0	0	0	0	0	0	0	1	0	0	0	0	0	0	0	0	0	0	0	0	0	0	0	0	0	0	0	0	0	0	0	0	0	0	0	0	0	0	0	0	0	0	0	0	4	0	0	0	0	0	0	3	0	0	0	0	0	0	0	0	0	0	0	0	0	0	0	0	0	0	0	0	0	0	0	0	0	0	0	0	0	0	0	0	0	0	0	0	0	0	0	0	0	0	0	0	0	0	0	0	0	0	0	0	0	0	0	0	0	0	0	0	0	0	0	0	0	0	0	0	0	0	0	2	0	0	0	0	0	0	0	0	0	0	0	0	0	0	0	0	0	0	0	0	0	0	0	0	0	0	0	0	0	0
ENSG00000205129	812	988	680	266	60	235	96	88	110	135	187	24	202	110	0	0	0	0	0	0	0	127	0	0	0	0	0	290	0	0	111	44	0	0	0	0	0	0	0	0	74	0	255	0	52	0	0	51	0	0	84	0	0	42	0	0	0	0	0	0	0	0	0	0	0	0	0	13	325	372	0	0	6	68	7	21	7	29	4	1	2	0	2	0	253	0	0	137	21	79	50	25	0	0	0	0	262	0	0	0	0	0	0	16	348	0	22	25	0	43	1	45	0	0	0	142	386	2	0	0	4	2	304	2	30	261	0	0	2	3	0	0	0	2	61	0	0	0	0	0	0	6	0	768	358	90	69	0	0	0	0	0	0	0	7	0	0	0	0	0
ENSG00000168491	167	45	44	0	40	2	0	38	10	28	46	10	51	6	0	0	0	0	0	0	0	0	0	0	0	0	0	0	0	0	0	0	0	0	707	0	0	0	0	0	0	0	0	0	0	0	0	0	0	0	0	0	0	0	0	0	0	0	0	0	0	0	0	0	0	0	0	0	0	0	0	0	0	13	11	0	0	2	0	0	7	0	0	0	0	0	0	0	50	32	0	0	0	0	0	0	0	0	0	0	0	0	0	0	0	0	0	0	0	3	4	38	0	0	0	0	0	0	0	0	0	0	0	0	0	0	0	0	0	0	0	0	0	0	0	0	0	0	0	0	0	0	0	0	34	26	0	0	0	86	0	0	0	0	14	0	0	0	0	0
ENSG00000249679	8	53	50	16	22	11	22	35	35	5	27	3	32	14	0	0	0	0	0	14	0	0	0	0	0	1	0	51	65	0	74	0	0	0	0	0	0	0	156	0	0	132	0	0	0	56	0	0	1	0	11	0	0	51	0	0	30	0	68	0	29	0	0	0	6	0	0	0	0	0	0	0	7	53	86	22	10	8	198	284	492	250	0	0	0	255	0	12	0	0	0	0	0	0	0	0	0	0	0	0	0	0	0	0	0	0	0	0	0	8	45	28	0	114	2	0	0	3	0	2600	166	0	430	0	4	324	332	0	391	639	0	0	0	468	0	0	0	0	0	0	0	0	0	94	0	250	129	0	0	0	0	0	0	48	0	0	26	59	0	452
ENSG00000154553	369	256	202	2	177	40	157	162	71	36	64	14	188	85	0	0	0	0	0	1102	0	727	400	2511	188	0	1290	1359	1068	582	836	0	0	0	4394	867	884	706	1856	154	12	10757	0	0	1551	111	0	354	0	0	0	0	0	0	1976	885	356	145	873	0	2957	250	0	0	199	0	281	522	253	0	208	0	0	329	135	104	79	40	1156	2456	2406	1536	0	0	2	3	0	46	0	104	221	84	0	0	0	312	2120	2451	64	0	0	0	0	2	0	439	0	810	0	8	239	98	2	554	2	2	4	4	0	12422	864	0	2222	0	16	2224	2120	4	1643	3371	2	2	0	2970	0	0	0	0	0	0	0	0	0	0	1264	0	0	0	0	0	0	1	0	278	0	0	320	453	0	3121
ENSG00000154556	400	572	439	149	43	130	54	30	28	119	58	0	379	205	0	0	0	0	0	0	106	0	0	0	0	0	0	0	0	0	0	173	0	0	0	0	586	0	181	0	0	0	0	0	162	1	0	0	0	0	163	0	0	605	4	284	0	0	0	0	0	0	0	0	0	0	308	0	0	0	113	0	30	51	16	0	0	0	0	0	2	0	0	0	2	2	6	0	97	0	0	0	0	0	0	0	0	0	0	0	0	0	0	0	0	0	0	0	0	6	12	352	0	0	0	0	0	0	0	0	0	0	0	0	321	0	0	0	0	0	0	0	0	0	0	0	0	0	0	0	0	0	0	0	0	0	0	0	0	0	0	0	0	0	0	0	0	0	0	372
ENSG00000233110	0	0	0	0	0	0	0	0	0	0	0	0	0	5	0	0	0	0	0	0	0	0	0	0	0	0	0	0	0	0	0	0	0	0	0	0	0	0	0	0	0	0	0	0	0	0	0	0	0	0	0	0	0	0	0	0	0	0	0	0	0	0	0	0	0	0	0	0	0	0	0	0	0	0	0	0	0	0	0	0	0	0	0	0	0	0	0	0	0	0	0	0	0	0	0	0	0	0	0	0	0	0	0	0	0	0	0	0	0	0	0	4	0	0	0	0	0	0	0	0	0	0	0	0	0	0	0	0	0	0	0	0	0	0	0	0	0	0	0	0	0	0	0	0	0	0	0	0	0	0	0	0	0	0	0	0	0	0	0	0
ENSG00000235902	0	0	18	0	22	0	2	0	0	0	0	0	0	0	0	0	0	0	0	0	0	0	0	0	0	0	0	0	0	0	0	0	0	0	0	0	0	0	0	0	0	0	0	0	0	0	0	0	0	0	0	0	0	0	0	0	0	0	0	0	0	0	0	0	0	0	0	0	0	0	0	0	0	3	0	0	0	0	0	0	0	0	0	0	0	0	0	0	0	0	0	0	0	0	0	0	0	0	0	0	0	0	0	0	0	0	0	0	0	0	0	0	0	0	0	0	0	0	0	0	0	0	0	0	0	0	0	0	0	0	0	0	0	0	0	0	0	0	0	0	0	0	0	0	0	0	0	0	0	0	0	0	0	0	0	0	0	0	0	0
ENSG00000207497	0	0	0	0	0	0	0	10	0	0	0	0	0	0	0	0	0	0	0	0	0	0	0	0	0	0	0	0	0	0	0	0	0	0	0	0	0	0	0	0	0	0	0	0	0	0	0	0	0	0	0	0	0	0	0	0	0	0	0	0	0	0	0	0	0	0	0	0	0	0	0	0	0	0	0	0	0	0	0	0	0	0	0	0	0	0	0	3	0	0	0	0	0	0	0	0	0	0	0	0	0	0	0	0	0	0	0	0	0	0	0	0	0	0	0	0	0	0	0	0	0	0	0	0	0	0	0	0	0	0	0	0	0	0	0	0	0	0	0	0	0	0	0	0	0	0	0	0	0	0	0	0	0	0	0	0	0	0	0	0
ENSG00000285745	0	0	0	1	1	1	2	1	1	0	2	0	6	0	3	0	1	2	0	1	2	5	0	2	2	6	4	0	1	0	5	59	2	0	3	0	2	0	1	1	2	0	1	1	0	2	2	1	5	2	5	1	0	0	0	2	2	2	0	2	0	0	7	3	0	9	1	7	5	4	16	4	0	0	2	1	1	0	0	0	0	2	1	7	10	2	8	0	1	0	3	0	1	1	1	5	2	3	1	2	1	5	2	8	2	1	6	4	4	0	5	9	5	1	0	0	10	6	3	4	18	0	3	11	1	1	3	3	3	10	15	5	8	9	3	0	0	5	8	0	0	0	1	0	3	4	0	1	22	1	9	6	0	3	1	1	13	6	2	8
ENSG00000235149	0	0	7	0	0	0	0	0	0	0	0	0	0	0	0	0	0	0	0	0	0	0	0	0	0	0	0	0	0	0	0	0	0	0	0	0	0	0	0	0	0	0	0	0	0	0	0	0	0	0	0	0	0	0	0	0	0	0	0	0	0	0	0	0	0	0	0	0	0	0	0	0	0	0	0	0	0	0	0	0	0	0	0	0	0	0	0	0	0	0	0	0	0	0	0	0	0	0	0	0	0	0	0	0	0	0	0	0	0	0	0	0	0	0	0	0	0	0	0	0	0	0	0	0	0	0	0	0	0	0	0	0	0	0	0	0	0	0	0	0	0	0	0	0	0	0	0	0	0	0	0	0	0	0	0	0	0	59	0	0
ENSG00000222727	0	0	0	0	0	0	0	0	0	0	0	0	0	0	0	0	0	0	0	0	0	0	0	0	0	0	0	0	0	0	0	0	0	0	0	0	0	0	0	0	0	0	0	0	0	0	0	0	0	0	0	0	0	0	0	0	0	0	0	0	0	0	0	0	0	0	0	0	0	0	0	0	0	0	0	0	0	0	0	0	0	0	0	0	0	0	0	0	0	0	0	0	0	0	0	0	0	0	0	0	0	0	0	0	0	0	0	0	0	0	0	0	0	0	0	0	0	0	0	0	0	0	0	0	0	0	0	0	0	0	0	0	0	0	0	0	0	0	0	0	0	0	0	0	0	0	0	0	0	0	0	0	0	0	0	0	0	0	0	0
ENSG00000164342	0	0	0	26	0	33	13	0	0	4	0	0	0	0	0	0	0	0	0	0	0	0	0	0	0	0	0	0	0	0	0	0	0	0	0	0	0	0	0	0	0	0	0	0	0	0	0	0	0	0	0	0	0	0	0	0	0	0	0	0	0	0	0	0	0	0	0	0	0	0	0	0	0	20	22	2	0	4	0	0	0	0	0	0	0	0	0	0	4	13	0	0	0	0	0	0	0	0	0	0	0	0	0	0	0	0	0	0	0	0	68	32	0	0	0	0	0	1	0	0	0	0	0	0	0	0	0	0	0	0	0	0	0	0	58	0	0	0	0	0	0	0	0	0	0	0	0	0	0	0	0	0	0	0	0	0	0	0	0	0
ENSG00000109794	112	105	158	45	74	1	26	0	13	31	3	1	0	0	0	0	0	0	0	0	0	0	0	0	0	0	0	408	13	722	0	0	0	0	0	0	26	0	130	0	0	0	0	0	0	267	0	0	0	0	180	0	42	132	192	16	0	0	0	0	31	28	0	0	0	0	0	0	0	0	0	480	64	20	22	37	21	0	72	2	0	0	0	2	0	428	0	216	53	40	72	0	0	0	0	0	1581	1432	0	0	0	0	0	0	0	0	0	0	0	25	0	44	0	871	0	0	2	0	0	0	0	578	2206	0	30	1382	1006	0	1120	1842	0	0	0	0	0	0	0	0	0	0	0	0	0	0	0	0	0	0	0	0	0	2	0	0	0	0	0	0	458	0
ENSG00000253013	0	0	0	0	0	0	0	0	0	0	0	0	0	0	0	0	0	0	0	0	0	0	0	0	0	0	0	0	0	0	0	0	0	0	0	0	0	0	2	0	0	0	0	0	0	0	0	0	0	0	0	0	0	0	0	0	0	2	0	0	0	0	0	0	0	0	0	0	0	0	0	0	0	0	0	0	0	0	0	0	0	0	0	0	0	0	0	0	0	0	0	0	0	0	0	0	0	0	0	0	0	0	0	0	0	0	0	0	0	0	0	0	0	0	0	0	0	0	0	0	0	0	0	0	0	0	0	0	0	0	0	0	0	0	0	0	0	0	0	0	0	0	0	0	0	0	0	0	0	0	0	0	0	0	0	0	0	0	0	0
ENSG00000250327	0	0	0	0	0	0	0	0	0	7	0	0	0	0	0	0	0	0	0	0	0	0	0	0	0	0	300	0	0	0	0	0	0	0	0	0	0	0	0	0	0	0	0	0	0	0	0	0	0	0	0	0	0	0	0	0	0	0	0	0	14	0	0	0	0	0	0	0	0	0	0	0	0	0	0	0	0	14	0	0	0	0	0	0	0	0	0	0	0	10	0	0	0	0	0	0	0	0	0	0	0	0	0	0	0	0	0	0	0	1	0	0	0	0	0	0	0	0	0	0	0	0	0	0	0	0	314	0	0	0	0	0	0	0	0	0	0	0	0	0	0	0	0	0	0	0	0	0	0	0	0	0	0	0	0	0	0	0	0	0
ENSG00000251008	0	0	0	0	0	0	0	0	0	0	0	0	0	0	0	0	0	0	0	0	0	0	0	0	0	0	0	0	0	0	0	0	0	0	0	0	0	0	0	0	0	0	0	0	0	0	0	0	0	0	0	0	0	0	0	0	0	0	0	0	0	0	0	0	0	0	0	0	0	0	0	0	0	0	0	0	0	0	0	0	0	0	0	0	0	0	0	0	0	0	0	0	0	0	0	0	0	0	0	0	0	0	0	0	0	0	0	0	0	0	0	0	0	0	0	0	0	0	0	0	0	0	0	0	0	0	0	0	0	0	0	0	0	0	0	0	0	0	0	0	0	0	0	0	0	0	0	0	0	0	0	0	0	0	0	0	0	0	0	0
ENSG00000279943	0	16	0	0	0	0	1	1	0	0	0	0	0	0	0	0	0	0	0	0	140	0	0	0	0	0	0	0	0	0	0	0	0	0	0	0	0	0	0	0	0	0	0	0	0	0	0	0	0	0	0	0	0	0	0	0	0	0	0	0	58	0	0	0	0	0	0	0	0	0	0	0	0	0	0	0	0	0	0	0	0	0	0	0	0	0	0	0	0	0	0	0	0	618	0	0	0	0	0	0	0	0	0	0	0	0	0	0	0	0	6	0	0	0	0	0	0	0	0	0	0	0	0	0	0	20	0	0	0	0	0	0	0	0	0	0	0	0	0	0	0	0	0	0	0	432	0	0	0	0	492	0	0	0	0	0	0	0	0	0
ENSG00000145476	57	89	14	25	33	107	9	1	13	85	11	0	56	67	451	0	46	1	0	14	0	0	0	223	0	0	0	128	0	0	0	0	22	0	0	0	0	0	0	137	0	0	0	0	0	0	1	0	0	58	64	0	0	0	0	0	0	0	95	0	0	0	1	0	0	52	0	0	0	0	0	0	0	51	38	34	12	3	0	0	0	0	0	60	0	0	0	0	13	11	0	0	0	0	0	0	0	0	0	0	0	0	0	0	0	0	0	0	0	16	28	4	0	0	0	0	0	1	2	0	242	0	0	0	0	509	2	2	561	2	0	0	0	2	0	36	56	0	2	0	0	0	1	0	0	4	0	2	2	0	0	186	0	0	38	0	0	0	0	0
ENSG00000164344	829	470	1808	152	214	243	187	93	190	386	64	31	354	129	0	0	0	0	566	0	969	1946	0	0	0	0	0	773	0	1175	0	741	687	0	280	0	0	2078	205	190	578	0	642	0	867	294	831	0	517	1675	894	782	0	3017	336	270	4	3204	757	2	0	1900	6547	325	113	1881	2198	0	16	2234	3602	2574	214	355	144	78	156	359	88	0	0	0	0	4	10	0	0	388	559	253	274	65	0	1600	500	0	0	0	0	0	0	1319	0	0	569	1255	0	0	0	112	573	648	0	2	0	0	852	0	0	0	2	0	0	2	0	64	2546	0	83	3094	0	2	2	2	0	0	0	0	0	0	0	0	0	1868	0	0	1134	0	0	0	0	16	0	0	4	0	0	0	0	0
ENSG00000088926	26	0	176	36	1	36	56	0	8	0	0	3	4	4	0	0	0	0	0	0	0	0	0	0	0	0	0	0	0	0	0	0	0	0	0	0	0	0	0	0	0	0	0	0	0	0	0	0	0	0	0	0	0	0	0	0	0	0	0	0	0	0	0	0	0	0	0	0	0	0	0	0	2	10	26	4	0	0	0	0	0	0	0	0	0	0	0	27	0	50	0	0	0	0	0	0	0	0	0	0	0	0	0	0	0	0	0	0	0	0	2	0	0	0	0	0	0	0	0	0	0	0	0	0	0	0	0	0	0	0	0	0	0	0	0	0	0	0	0	0	0	0	0	0	0	0	0	0	0	0	0	0	0	0	0	0	0	0	0	0
ENSG00000251165	1	1	8	12	0	0	0	3	7	2	4	0	0	0	0	0	0	0	0	0	0	0	0	0	0	0	0	0	0	0	0	0	0	0	0	0	0	0	0	0	0	1	0	0	0	0	0	0	0	0	0	0	0	0	1	0	0	0	0	0	0	0	0	0	0	0	0	0	0	0	0	0	2	0	6	0	0	0	0	0	0	0	0	0	0	0	0	5	0	0	0	0	0	0	0	0	0	0	0	0	0	0	0	0	0	0	0	0	0	0	0	0	0	0	0	0	0	0	0	0	2	0	0	0	0	0	0	0	0	0	0	0	0	0	0	0	0	0	0	0	0	0	0	0	0	0	0	0	0	0	0	0	0	0	0	0	0	0	0	0
ENSG00000287667	0	0	0	0	0	0	0	0	0	0	0	0	0	0	0	0	0	0	0	0	0	0	0	0	0	0	0	0	0	0	0	0	0	0	0	0	0	0	0	0	0	0	0	0	0	0	0	0	0	0	0	0	0	0	0	0	0	0	0	0	0	0	0	0	0	0	0	0	0	0	0	0	0	0	0	0	0	0	0	0	0	0	0	0	0	0	0	0	0	0	0	0	0	0	0	0	0	0	0	0	0	0	0	0	0	0	0	0	0	0	0	0	0	0	0	0	0	0	0	0	0	0	0	0	0	0	0	0	0	0	0	0	0	0	0	0	0	0	0	0	0	0	0	0	0	0	0	0	0	0	0	0	0	0	0	0	0	0	0	0
ENSG00000213332	0	0	0	3	0	0	1	2	9	2	7	0	11	3	0	1	0	1	0	0	0	6	0	1	0	0	3	0	1	7	3	3	2	1	1	1	1	0	2	2	0	1	1	0	1	3	2	1	0	1	1	0	2	0	2	1	2	1	1	0	1	2	4	1	0	2	1	1	1	2	1	3	4	1	4	0	1	2	0	0	0	1	3	5	3	10	0	5	1	0	1	4	0	0	4	1	2	9	1	9	1	3	1	4	1	1	1	3	11	4	8	7	1	12	0	4	0	0	0	8	4	10	4	1	1	4	2	5	1	9	8	6	9	22	6	0	1	9	12	3	0	1	2	2	2	1	1	3	21	23	2	22	1	0	7	3	2	10	8	3
ENSG00000272297	0	0	0	0	0	0	0	0	0	0	0	0	0	0	0	0	0	0	0	0	0	0	0	0	0	0	0	0	0	0	0	0	0	0	0	0	0	0	0	0	0	0	0	0	0	0	0	0	0	0	0	0	0	0	0	0	0	0	0	0	0	0	0	0	0	0	0	0	0	0	0	0	0	0	0	0	0	0	0	0	0	0	0	0	0	0	0	0	0	0	0	0	0	0	0	0	0	0	0	0	0	0	0	0	0	0	0	0	0	2	0	0	0	0	0	0	0	0	0	0	0	0	0	0	0	0	0	0	0	0	0	0	0	0	0	0	0	0	0	0	0	0	0	0	0	0	0	0	0	0	0	0	0	0	0	0	0	0	0	0
ENSG00000212387	0	0	0	0	0	0	0	0	0	0	0	0	0	0	0	0	0	0	0	0	0	0	0	0	0	0	0	0	0	0	0	0	0	0	0	0	0	0	0	0	0	0	0	0	0	0	0	0	0	0	0	0	0	0	3	0	0	0	0	0	0	0	0	0	0	0	0	0	0	0	0	0	0	0	0	0	0	0	0	0	0	0	0	0	0	0	0	0	0	0	0	0	0	0	0	0	0	0	0	0	0	0	0	0	0	0	0	0	0	0	0	0	0	0	0	0	0	0	0	0	0	0	0	0	0	0	0	0	0	0	0	0	0	0	0	0	0	0	0	0	0	0	0	0	0	0	0	0	0	0	0	0	0	0	0	0	0	0	0	0
ENSG00000168412	29	0	0	0	0	0	0	0	0	0	0	0	0	0	0	0	0	0	0	0	0	0	0	0	0	0	0	0	0	0	0	0	0	44	0	0	0	0	0	0	0	0	0	0	0	11	7	0	0	0	0	0	0	0	0	0	0	0	0	0	0	0	0	0	0	0	0	0	0	0	0	0	0	0	0	0	0	0	0	0	0	0	0	0	0	0	0	0	0	0	0	0	0	0	0	0	195	0	0	0	0	0	0	0	0	0	0	0	0	9	0	0	0	0	0	0	0	0	0	0	0	0	0	0	0	0	0	0	0	0	0	0	0	0	0	0	0	0	0	0	0	0	0	0	0	0	0	0	0	0	0	0	0	0	0	0	0	0	0	0
ENSG00000083857	465	569	600	362	192	204	138	278	176	263	230	107	336	148	0	1057	1075	304	147	699	0	836	150	0	430	0	0	0	264	2	0	524	152	2	0	0	0	1	0	0	0	309	0	37	78	4	0	372	470	366	14	436	81	0	168	14	380	332	0	364	373	110	462	86	36	0	742	2237	0	0	0	0	586	221	259	202	395	203	16	74	142	2	2	0	212	62	2	647	664	428	292	239	259	111	66	530	268	0	228	651	437	596	949	216	0	342	778	24	2	312	389	286	0	4	0	0	4	4	2	64	270	2	2	204	611	4	1158	86	2193	2	0	2	2	2	977	0	0	14	98	0	8	216	518	2344	200	306	0	0	0	0	0	3496	0	1077	0	4	5508	320	0	110
ENSG00000287169	0	0	0	0	0	0	0	0	0	0	0	0	0	0	0	0	0	0	0	0	0	0	0	0	0	0	0	0	0	0	0	0	0	0	0	0	0	0	0	0	0	0	0	0	0	63	0	0	0	1	0	0	0	0	0	0	0	0	0	0	0	0	0	0	0	0	0	0	0	0	0	0	0	0	0	0	0	0	0	0	0	0	0	0	0	0	0	0	0	0	0	0	0	0	0	0	0	0	0	0	0	0	0	0	0	0	0	0	0	0	0	0	0	0	0	0	0	0	0	0	0	0	0	0	0	0	0	0	0	0	0	0	0	0	0	0	0	0	0	0	0	0	0	0	0	0	0	0	0	0	0	0	0	0	0	0	0	0	0	0
ENSG00000250829	19	0	7	4	6	8	1	11	17	9	18	0	9	0	0	0	0	0	0	0	0	0	0	0	0	0	0	0	0	0	0	0	0	37	0	0	0	0	0	0	219	0	0	0	0	0	0	0	0	0	0	0	0	0	0	0	0	0	0	0	0	0	0	0	0	0	0	0	0	0	0	0	0	0	0	0	0	0	0	0	0	0	0	0	0	0	0	0	0	0	0	0	0	0	0	0	0	0	0	0	0	0	0	0	0	0	0	0	0	0	0	0	0	0	0	0	0	0	0	0	0	0	0	0	0	0	0	0	0	0	0	0	0	0	0	0	0	0	0	0	0	0	0	0	0	0	0	0	0	0	0	0	0	0	0	0	0	0	0	0
ENSG00000272218	4	0	8	4	0	0	2	3	2	0	6	0	2	0	0	0	0	0	0	0	0	0	0	0	0	0	0	0	0	0	0	0	0	12	0	0	0	0	0	0	141	0	0	0	0	0	0	0	0	0	0	0	0	0	0	0	0	0	0	0	0	0	0	0	0	0	0	0	0	0	0	0	0	0	0	6	0	0	0	0	0	0	0	0	0	0	0	0	0	0	0	0	0	0	0	0	0	0	0	0	0	0	0	0	0	0	0	0	0	0	0	0	0	0	0	0	0	0	0	0	0	0	0	0	0	0	0	0	0	0	0	0	0	0	0	0	0	0	0	0	0	0	0	0	0	0	0	0	0	0	0	0	0	0	0	0	0	0	0	0
ENSG00000249539	0	0	0	0	0	0	0	0	0	0	0	0	0	0	0	0	0	0	0	0	0	0	0	0	0	0	0	0	0	0	0	0	0	0	0	0	0	0	0	0	0	0	0	0	0	0	0	0	0	0	0	0	0	0	0	0	0	0	0	0	0	0	0	0	0	0	0	0	0	0	0	0	0	0	0	5	0	0	0	0	0	0	0	0	0	0	0	0	0	0	0	0	0	0	0	0	0	0	0	0	0	0	0	0	0	0	0	0	0	0	0	0	0	0	0	0	0	0	0	0	0	0	0	0	0	0	0	0	0	0	0	0	0	0	0	0	0	0	0	0	0	0	0	0	0	0	0	0	0	0	0	0	0	0	0	0	0	0	0	0
ENSG00000249742	0	0	0	0	0	0	0	0	0	0	0	0	0	0	0	0	0	0	0	0	0	0	0	0	0	0	0	0	0	0	0	0	0	0	0	0	0	0	0	0	0	0	0	0	0	0	0	0	0	0	0	0	0	0	0	0	0	0	0	0	0	0	0	0	0	0	0	0	0	0	0	0	0	0	0	0	0	0	0	0	0	0	0	0	0	0	0	0	0	0	0	0	0	0	0	0	0	0	0	0	0	0	0	0	0	0	0	0	0	0	0	0	0	0	0	0	0	0	0	0	0	0	0	0	0	0	0	0	0	0	0	0	0	0	0	0	0	0	0	0	0	0	0	0	0	0	0	0	0	0	0	0	0	0	0	0	0	0	0	0
ENSG00000250971	0	0	0	0	0	0	0	0	0	0	0	0	0	0	0	0	0	0	0	0	0	0	0	0	0	0	0	0	0	0	0	0	0	0	0	0	0	0	0	0	0	0	0	0	0	0	0	0	0	0	0	0	0	0	0	0	0	0	0	0	0	0	0	0	0	0	0	0	0	0	0	0	0	0	0	0	0	0	0	0	0	0	0	0	0	0	0	0	0	0	0	0	0	0	0	0	0	0	0	0	0	0	0	0	0	0	0	0	0	0	0	0	0	0	0	0	0	0	0	0	0	0	0	0	0	0	0	0	0	0	0	0	0	0	0	0	0	0	0	0	0	0	0	0	0	0	0	0	0	0	0	0	0	0	0	0	0	0	0	0
ENSG00000287571	0	0	0	0	0	0	0	0	0	0	0	0	0	0	0	0	0	0	0	0	0	0	0	0	0	0	0	0	0	0	0	0	0	0	0	0	0	0	0	0	0	0	0	0	0	0	0	0	0	0	0	0	0	0	0	0	0	0	0	0	0	0	0	0	0	0	0	0	0	0	0	0	0	0	0	0	0	0	0	0	0	0	0	0	0	0	0	0	0	0	0	0	0	0	0	0	0	0	0	0	0	0	0	0	0	0	0	0	0	0	0	0	0	0	0	0	0	0	0	0	0	0	0	0	0	0	0	0	0	0	0	0	0	0	0	0	0	0	0	0	0	0	0	0	0	0	0	0	0	0	0	0	0	0	0	0	0	0	0	0
ENSG00000249747	0	0	0	0	0	0	0	0	0	0	0	0	0	0	0	0	0	0	0	0	0	0	0	0	0	0	0	0	0	0	0	0	0	0	0	0	0	0	0	0	0	0	0	0	0	0	0	0	0	0	0	0	0	0	0	0	0	0	0	0	0	0	0	0	0	0	0	0	0	0	0	0	0	0	0	0	0	0	0	0	0	0	0	0	0	0	0	0	0	0	0	0	0	0	0	0	0	0	0	0	0	0	0	0	0	0	0	0	0	0	0	0	0	0	0	0	0	0	0	0	0	0	0	0	0	0	0	0	0	0	0	0	0	0	0	0	0	0	0	0	0	0	0	0	0	0	0	0	0	0	0	0	0	0	0	0	0	0	0	0
ENSG00000250658	0	0	0	0	0	0	0	0	0	0	0	0	0	0	0	0	0	0	0	0	0	0	0	0	0	0	0	0	0	0	0	0	0	0	0	0	0	0	0	0	0	0	0	0	0	0	0	0	0	0	0	0	0	0	0	0	0	0	0	0	0	0	0	0	0	0	0	0	0	0	0	0	0	0	0	0	0	0	0	0	0	2	0	0	0	0	0	0	0	0	0	0	0	0	0	0	0	0	0	0	0	0	0	0	0	0	0	0	0	0	0	0	0	0	0	0	0	0	0	0	0	0	0	0	0	0	0	0	0	0	0	0	0	0	0	0	0	0	0	0	2	0	0	0	0	0	0	0	0	0	0	0	0	0	0	0	0	0	0	0
ENSG00000250042	0	0	0	0	0	0	0	0	0	0	0	0	0	0	0	0	0	0	0	0	0	0	0	0	0	0	0	0	0	0	0	0	0	0	0	0	0	0	0	0	0	0	0	0	0	0	0	0	0	0	0	0	0	0	0	0	0	0	0	0	0	0	0	0	0	0	0	0	0	0	0	0	0	0	0	0	0	0	0	0	0	0	0	0	0	0	0	0	0	0	0	0	0	0	0	0	0	0	0	0	0	0	0	0	0	0	0	0	0	0	0	0	0	0	0	0	0	0	0	0	0	0	0	0	0	0	0	0	0	0	0	0	0	0	0	0	0	0	0	0	0	0	0	0	0	0	0	0	0	0	0	0	0	0	0	0	0	0	0	0
ENSG00000250620	0	0	0	0	0	0	0	0	0	4	0	0	0	0	0	0	0	0	0	0	0	0	0	0	0	0	0	0	0	0	0	0	0	0	0	0	0	0	0	0	0	0	0	0	0	0	0	0	0	0	0	0	0	0	0	0	0	0	0	0	0	0	0	0	0	0	0	0	0	0	0	0	0	0	0	0	0	0	0	0	0	0	0	0	0	0	0	0	0	0	0	0	0	0	0	0	0	0	0	0	0	0	0	0	0	0	0	0	0	0	0	0	0	0	0	0	0	0	0	0	0	0	0	0	0	0	0	0	0	0	0	0	0	0	0	0	0	0	0	0	0	0	0	0	0	0	0	0	0	0	0	0	0	0	0	0	0	0	0	0
ENSG00000251643	0	0	0	0	0	0	0	0	0	0	0	0	0	0	0	0	0	0	0	0	0	0	0	0	0	0	0	0	0	0	0	0	0	0	0	0	0	0	0	0	0	0	0	0	0	0	0	0	0	0	0	0	0	0	0	0	0	0	4	0	0	0	0	0	0	0	0	0	0	0	0	0	0	0	0	0	0	0	0	0	0	0	0	0	0	0	0	0	0	0	0	0	0	0	0	0	0	0	0	0	0	0	0	0	0	0	0	0	0	0	0	0	0	0	4	0	0	0	0	0	0	0	0	0	0	0	0	0	0	0	0	0	0	0	0	0	0	0	0	0	14	0	0	0	0	0	0	0	0	0	0	2	0	0	0	0	0	0	0	0
ENSG00000251490	0	0	0	0	0	0	0	0	0	0	0	0	0	0	0	0	0	0	0	0	0	0	0	0	0	0	0	0	0	0	0	0	0	0	0	0	0	0	0	0	0	0	0	0	0	0	0	0	0	0	0	0	0	0	0	0	0	0	0	0	0	0	0	0	0	0	0	0	0	0	0	0	0	0	0	0	0	0	0	0	0	0	0	0	0	0	0	0	0	0	0	0	0	0	0	0	0	0	0	0	0	0	0	0	0	0	0	0	0	0	0	0	0	0	0	0	0	0	0	0	0	0	0	0	0	0	0	0	0	0	0	0	0	0	0	0	0	0	0	0	0	0	0	0	0	0	0	0	0	0	0	0	0	0	0	0	0	0	0	0
ENSG00000250590	0	0	0	0	0	0	0	0	0	0	0	0	0	0	0	0	0	0	0	0	0	0	0	0	0	0	0	0	0	0	0	0	0	0	0	0	0	0	0	0	0	0	0	0	0	0	0	0	0	0	0	0	0	0	0	0	0	0	0	0	0	0	0	0	0	0	0	0	0	0	0	0	0	0	0	0	0	0	0	0	0	0	0	0	0	0	0	0	0	0	0	0	0	0	0	0	0	0	0	0	0	0	0	0	0	0	0	0	0	0	0	0	0	0	0	0	0	0	0	0	0	0	0	0	0	0	0	0	0	0	0	0	0	0	0	0	0	0	0	0	0	0	0	0	0	0	0	0	0	0	0	0	0	0	0	0	0	0	0	0
ENSG00000249642	0	0	0	0	0	0	0	0	0	0	0	0	0	0	0	256	0	0	0	0	0	0	0	0	0	0	0	0	0	0	0	0	0	0	0	0	0	0	0	0	0	0	0	0	0	0	0	0	0	0	0	0	0	0	0	0	0	0	0	0	0	0	0	0	0	0	0	0	0	0	0	0	0	0	0	0	0	0	0	0	0	0	0	0	0	0	0	0	0	0	0	0	0	0	0	0	0	0	0	0	0	0	0	0	0	0	0	0	0	0	0	0	0	0	0	0	0	0	0	0	0	0	0	0	0	0	0	0	0	0	0	0	0	0	0	0	0	0	0	0	0	0	0	0	0	0	0	0	0	0	0	0	0	0	0	0	0	0	0	0
ENSG00000249162	0	0	0	0	0	0	0	0	0	0	0	0	0	0	0	0	0	0	0	0	0	0	0	0	0	0	0	0	0	0	0	0	0	0	0	0	0	0	0	0	0	0	0	0	0	0	0	0	0	0	0	0	0	0	0	0	0	0	0	0	0	0	0	0	0	0	0	0	0	0	0	0	0	0	0	0	0	0	0	0	0	0	0	0	0	0	0	0	0	0	0	0	0	0	0	0	0	0	0	0	0	0	0	0	0	0	0	0	0	0	0	0	0	0	0	0	0	0	0	0	0	0	0	0	0	0	0	0	0	0	0	0	0	0	0	0	0	0	0	0	0	0	0	0	0	0	0	0	0	0	0	0	0	0	0	0	0	0	0	0
ENSG00000286641	0	0	0	0	0	0	0	0	0	0	0	0	0	0	0	0	0	0	0	0	0	0	0	0	0	0	0	0	0	0	0	0	0	0	0	0	0	0	0	0	0	0	0	0	0	0	0	0	0	0	0	0	0	0	0	0	0	0	0	0	0	0	0	0	0	0	0	0	0	0	0	0	0	0	0	0	0	0	0	0	0	0	0	0	0	0	0	0	0	0	0	0	0	0	0	0	0	0	0	0	0	0	0	0	0	0	0	0	0	0	0	0	0	0	0	0	0	0	0	0	0	0	0	0	0	0	0	0	0	0	0	0	0	0	0	0	0	0	0	0	0	0	0	0	0	0	0	0	0	0	0	0	0	0	0	0	0	0	0	0
ENSG00000213331	12	9	10	18	21	24	19	17	34	24	20	9	42	17	10	16	27	14	9	23	15	23	41	9	17	15	30	29	27	35	17	15	31	40	14	21	10	18	36	3	11	20	7	24	15	13	51	11	42	18	19	25	7	24	23	7	12	25	15	34	34	22	56	13	12	28	15	45	39	16	35	59	14	9	27	8	16	9	1	26	22	29	16	27	37	22	1	25	38	13	12	7	9	17	21	41	31	42	24	61	52	40	22	63	24	49	28	42	84	29	30	76	34	50	11	22	65	8	12	43	59	17	37	34	28	53	44	45	46	61	86	34	11	80	25	22	0	2	27	2	0	0	0	20	12	14	14	29	23	26	8	0	2	16	24	7	77	14	6	46
ENSG00000179059	4416	4096	4366	2473	1882	4083	3210	1996	3075	3699	3762	1278	8319	4132	4594	7329	11004	8532	1020	3105	755	0	1791	490	0	0	0	0	3800	0	701	0	0	0	1906	0	14	0	432	8	269	2194	273	282	748	0	1864	0	625	0	102	198	0	0	0	0	280	293	3372	550	1465	1287	0	1797	560	1275	0	0	0	0	0	0	2653	3279	1844	2576	3673	2050	2	1668	6	390	833	297	2859	467	879	9229	11963	12462	7826	2922	8672	13821	13049	9556	13539	4976	12788	5675	9568	19058	6386	14809	16534	4272	7966	8536	3376	3075	6745	8568	6	2464	201	2197	7882	6892	2223	2	1588	6	18	36	2	20	3540	2388	785	5374	2	5529	6	3159	28588	0	2827	0	3997	12	34	269	0	12563	7897	11676	5053	5418	6308	0	862	3384	0	9289	4240	537	8345	243	0	20680
ENSG00000179046	2173	3129	3508	1712	904	1613	907	958	655	1194	797	541	2399	936	2756	2565	4372	2278	23	394	0	3132	1666	0	0	0	201	2104	34	0	407	0	0	464	2	0	0	0	673	0	0	124	26	0	0	0	0	0	142	0	0	304	0	0	88	228	561	520	26	0	532	166	0	0	186	0	0	0	0	0	560	0	1751	1504	997	1079	1054	711	22	0	6	0	2	4	0	6	2	481	440	595	0	23	0	0	0	430	441	86	0	0	0	0	148	224	0	0	0	0	0	482	454	923	2	32	0	0	0	8	2	804	139	770	2	0	0	4	188	0	891	4519	0	0	4	0	2937	0	2	0	3930	42	2	806	50	2376	3436	552	234	2560	4753	686	3562	3743	0	4689	2017	923	96	377	0	0
ENSG00000241011	12	8	0	0	3	42	0	0	2	6	0	0	0	3	0	0	0	0	0	0	0	0	0	0	0	0	0	0	0	0	0	0	0	0	0	0	0	0	0	0	0	0	0	0	0	0	0	0	0	0	0	0	0	0	0	0	0	0	0	0	0	0	0	0	0	0	0	0	0	0	0	0	0	0	0	0	0	0	0	0	0	0	0	0	0	0	0	0	0	0	0	0	0	0	0	0	0	0	0	0	0	0	0	0	0	0	0	0	0	0	0	0	0	0	0	0	0	0	0	0	0	0	0	0	0	0	0	0	0	0	0	0	0	0	0	0	0	0	0	0	0	0	0	0	0	0	0	0	0	0	0	0	0	0	0	0	0	0	0	0
ENSG00000201085	0	0	0	0	0	0	0	0	0	0	0	0	0	0	0	0	0	0	0	0	0	0	0	0	0	0	0	0	0	0	0	0	0	0	0	0	0	0	0	0	0	0	0	0	0	0	0	0	0	0	0	0	0	0	0	0	0	0	0	0	0	0	0	0	0	0	0	0	0	0	0	0	0	0	0	0	0	0	0	0	0	0	0	0	0	0	0	0	0	0	0	0	0	0	0	0	0	0	0	0	0	0	0	0	0	0	0	0	0	0	0	0	0	0	0	0	0	0	0	0	0	0	0	0	0	0	0	0	0	0	0	0	0	0	0	0	0	0	0	0	0	0	0	0	0	0	0	0	0	0	0	0	0	0	0	0	0	0	0	0
ENSG00000184108	72	0	0	0	0	72	0	0	0	32	0	0	0	0	0	0	180	0	0	0	0	0	0	0	0	0	0	0	0	0	0	0	0	0	0	0	0	0	0	0	0	0	0	0	0	0	0	0	0	0	0	0	0	0	0	0	0	0	0	0	0	0	0	0	0	0	0	0	0	0	0	0	0	0	0	0	0	0	0	0	0	0	0	0	0	0	0	0	0	0	0	0	0	0	0	0	0	0	0	0	0	0	0	0	0	0	0	0	0	4	0	0	0	0	0	0	0	0	0	0	0	0	0	2	0	0	0	0	0	0	0	0	0	0	423	0	0	0	0	0	0	0	0	0	0	0	0	0	0	0	0	0	0	0	0	0	0	0	0	0
ENSG00000247130	1	0	0	0	0	0	0	0	0	0	0	0	0	0	0	0	0	0	0	0	0	0	0	0	0	0	0	0	0	0	0	0	0	0	0	0	0	0	0	0	0	0	0	0	0	0	0	0	0	0	0	0	0	0	0	0	0	0	0	0	0	0	0	0	0	0	0	0	0	0	0	0	0	0	0	0	0	0	0	0	0	0	0	0	0	0	0	0	0	0	0	0	0	0	0	0	0	0	0	0	0	0	0	0	0	0	0	0	0	0	0	0	0	0	0	0	0	1	0	0	0	0	0	0	0	0	0	0	0	0	0	0	0	1	0	0	0	0	0	0	0	0	0	0	0	0	0	0	0	0	0	0	0	0	0	0	0	0	0	0
ENSG00000248370	0	0	0	0	0	0	0	0	0	0	0	0	0	0	0	0	0	0	0	0	0	0	0	0	0	0	0	0	0	0	0	0	0	0	0	0	0	0	0	0	0	0	0	0	0	0	0	0	0	0	0	0	0	0	0	0	0	0	0	0	0	0	0	0	0	0	0	0	0	0	0	0	0	0	0	0	0	0	0	0	0	0	0	0	0	0	0	0	0	0	0	0	0	0	0	0	0	0	0	0	0	0	0	0	0	0	0	0	0	0	0	0	0	0	0	0	0	0	0	0	0	0	0	0	0	0	0	0	0	0	0	0	0	0	0	0	0	0	0	0	0	0	0	0	0	0	0	0	0	0	0	0	0	0	0	0	0	0	0	0
ENSG00000242169	0	2	1	7	2	4	7	3	6	4	7	2	18	3	0	0	0	1	0	1	0	10	8	5	5	3	6	5	11	3	7	9	5	4	4	3	5	2	4	1	6	6	5	5	4	3	6	4	4	6	3	4	5	9	4	4	3	6	3	2	5	3	5	6	2	2	3	8	6	5	8	9	7	4	8	3	5	5	6	4	5	5	13	15	11	17	17	7	9	4	4	3	0	2	8	17	18	11	14	22	12	7	12	13	8	14	10	15	31	11	15	21	3	15	5	9	13	2	3	13	16	16	15	13	10	9	20	14	14	23	18	24	28	32	7	4	2	2	8	3	0	4	3	7	11	4	2	4	31	16	17	22	2	8	9	2	14	15	8	10
ENSG00000248880	0	0	0	0	1	0	0	0	0	0	0	0	1	0	0	0	0	0	0	0	0	0	0	0	0	1	0	0	0	0	0	0	0	0	0	0	0	0	0	0	0	0	0	0	0	0	1	0	0	0	1	0	1	0	0	0	0	0	0	2	0	0	0	1	0	0	0	0	0	1	0	0	0	0	0	3	1	0	0	0	0	0	0	0	0	0	0	0	0	0	0	0	0	0	0	0	1	0	0	0	1	0	0	1	0	0	0	0	0	0	0	1	0	0	0	0	0	0	0	2	3	0	2	3	1	0	0	0	0	0	1	0	0	0	1	0	0	0	1	0	0	0	0	2	0	0	0	0	0	0	0	0	0	0	0	0	0	0	0	0
ENSG00000249378	135	192	153	64	112	197	22	50	72	18	84	6	153	56	0	8	0	0	0	0	0	0	0	0	0	0	0	0	0	0	0	0	0	0	0	0	0	0	0	0	0	0	0	2	0	0	0	0	0	0	0	0	0	0	0	0	0	0	0	0	0	0	0	0	0	0	0	0	0	1	0	0	0	13	23	6	21	29	0	0	0	0	124	0	0	0	0	76	170	130	26	0	0	0	0	0	0	0	0	0	0	0	0	0	0	256	0	0	0	87	142	180	0	0	0	0	0	0	0	0	0	0	0	0	0	0	0	0	0	0	0	2	0	0	4	0	0	0	11	0	0	0	0	237	0	2	0	0	0	0	0	2	0	69	0	14	2	28	0	0
ENSG00000250523	0	0	1	0	0	0	1	1	1	0	0	0	0	0	0	0	0	0	0	0	0	0	0	0	0	0	0	0	0	0	0	0	0	0	0	0	0	0	0	0	0	0	0	0	0	0	0	0	0	0	0	0	0	0	0	0	0	0	0	0	0	0	0	0	0	0	0	0	0	0	0	0	0	0	0	0	0	0	0	0	0	0	0	0	0	0	0	0	0	0	0	0	0	0	0	0	0	0	0	0	0	0	0	0	0	0	0	0	0	0	0	33	0	0	0	0	0	0	0	0	0	0	0	0	0	0	0	0	0	0	0	0	0	0	0	0	0	0	0	0	0	0	0	0	0	0	0	0	0	0	0	0	0	0	0	0	0	0	0	0
ENSG00000275826	0	0	0	0	0	0	0	0	0	0	0	0	0	0	0	0	0	0	0	0	0	0	0	0	0	0	0	0	0	0	0	0	0	0	0	0	0	0	0	0	0	0	0	0	0	0	0	0	0	0	0	0	0	0	0	0	0	0	0	0	0	0	0	0	0	0	0	0	0	0	0	0	0	0	0	0	0	0	0	0	0	0	0	0	0	0	0	0	0	0	0	0	0	0	0	0	0	0	0	0	0	0	0	0	0	0	0	0	0	0	0	0	0	0	0	0	0	0	0	0	0	0	0	0	0	0	0	0	0	0	0	0	0	0	0	0	0	0	0	0	0	0	0	0	0	0	0	0	0	0	0	0	0	0	0	0	0	0	0	0
ENSG00000252275	0	0	0	0	0	0	0	0	0	0	0	0	0	0	0	0	0	0	0	0	0	0	0	0	0	0	0	0	0	0	0	0	0	0	0	0	0	0	0	0	0	0	0	0	0	0	0	0	0	0	0	0	0	0	0	0	0	0	0	0	0	0	0	0	0	0	0	0	0	0	0	0	0	0	0	0	0	0	0	0	0	0	0	0	0	0	0	0	0	0	0	0	0	0	0	0	0	0	0	0	0	0	0	0	0	0	0	0	0	0	0	0	0	0	0	0	0	0	0	0	0	0	0	0	0	0	0	0	0	0	0	0	0	0	0	0	0	0	0	0	0	0	0	0	0	0	0	0	0	0	0	0	0	0	0	0	0	0	0	0
ENSG00000180015	50	60	52	24	25	44	21	31	26	22	40	2	79	25	17	69	0	120	94	74	182	163	76	25	38	0	18	6	55	46	68	98	59	36	34	53	49	77	0	10	52	53	77	48	84	30	22	6	154	49	22	32	48	9	30	82	42	50	77	93	75	80	48	77	3	18	77	151	52	157	70	59	41	43	31	35	100	47	24	54	27	13	37	120	0	19	0	127	112	86	93	183	80	52	92	112	144	4	50	143	36	178	94	105	29	26	84	79	0	23	43	85	25	240	0	6	66	1	47	69	63	212	304	0	0	61	117	13	79	28	206	6	147	26	148	0	0	44	101	11	2	74	102	2	0	105	0	160	2	120	101	60	27	165	62	25	124	82	139	40
ENSG00000278974	76	83	44	21	62	108	29	51	18	38	48	8	110	13	72	0	0	47	21	132	119	108	87	72	35	0	56	1	31	84	112	0	66	69	33	0	36	57	0	31	88	38	4	102	0	28	252	0	44	156	35	54	20	0	20	46	126	42	28	28	72	64	80	95	0	132	116	47	70	47	213	11	90	46	54	64	175	68	38	39	33	0	0	60	195	83	1	108	124	150	57	60	58	5	102	117	158	0	50	94	67	159	133	59	110	74	4	18	0	32	28	84	0	0	2	0	88	0	110	23	407	0	0	2	16	132	0	40	256	0	87	45	1	246	187	0	0	5	300	0	2	138	42	12	0	99	0	318	7	2	5	0	0	21	98	6	2	46	150	168
ENSG00000249269	0	0	0	0	0	0	0	0	0	0	0	0	0	0	0	0	0	0	0	0	0	0	0	0	0	0	0	0	0	0	0	0	0	0	0	0	0	0	0	0	0	0	0	0	0	0	0	0	0	0	0	0	0	0	0	0	0	0	0	0	0	0	0	0	0	0	0	0	0	0	0	0	0	0	0	0	0	0	0	0	0	0	0	0	0	0	0	0	0	0	0	0	0	0	0	0	0	0	0	0	0	0	0	0	0	0	0	0	0	0	0	0	0	0	0	0	0	0	0	0	0	0	0	0	0	0	0	0	0	0	0	0	0	0	0	0	0	0	0	0	0	0	0	0	0	0	0	0	0	0	0	0	0	0	0	0	0	0	0	0
ENSG00000251619	0	0	0	0	0	0	0	0	0	0	0	0	0	0	0	0	0	0	0	0	0	0	0	0	0	0	0	0	0	0	0	0	0	0	0	0	0	0	0	0	0	0	0	0	0	0	0	0	0	0	0	0	0	0	0	0	0	0	0	0	0	0	0	0	0	0	0	0	0	0	0	0	0	0	0	0	0	0	0	0	0	0	0	0	0	0	0	0	0	0	0	0	0	0	0	0	0	0	0	0	0	0	0	0	0	0	0	0	0	0	0	0	0	0	0	0	0	0	0	0	0	0	0	0	0	0	0	0	0	0	0	0	0	0	0	0	0	0	0	0	0	0	0	0	0	0	0	0	0	0	0	0	0	0	0	0	0	0	0	0
ENSG00000250626	0	0	0	0	0	0	0	0	0	0	0	0	0	0	0	0	0	0	0	0	0	0	0	0	0	0	0	0	0	0	0	0	0	0	0	0	0	0	0	0	0	0	0	0	0	0	0	0	0	0	0	0	0	0	0	0	0	0	0	0	0	0	0	0	0	0	0	0	0	0	0	0	0	0	0	0	0	0	0	0	0	0	0	0	0	0	0	0	0	0	0	0	0	0	0	0	0	0	0	0	0	0	0	0	0	0	0	0	0	0	0	0	0	0	0	0	0	0	0	0	0	0	1	0	0	0	0	0	0	0	0	0	0	0	0	0	0	0	0	0	0	0	0	0	0	0	0	0	0	0	0	0	0	0	0	0	0	0	0	0
ENSG00000250024	0	0	0	0	0	0	0	0	0	0	0	0	0	0	0	0	0	0	0	0	0	0	0	0	0	0	0	0	0	0	0	0	0	0	0	0	0	0	0	0	0	0	0	0	0	0	0	0	0	0	0	0	0	0	0	0	0	0	0	0	0	0	0	0	0	0	0	0	0	0	0	0	0	0	0	0	0	0	0	0	0	0	0	0	0	0	0	0	0	0	0	0	0	0	0	0	0	0	0	0	0	0	0	0	0	0	0	0	0	0	0	0	0	0	0	0	0	0	0	0	0	0	0	0	0	0	0	0	0	0	0	0	0	0	0	0	0	0	0	0	0	0	0	0	0	0	0	0	0	0	0	0	0	0	0	0	0	0	0	0
ENSG00000251310	0	0	0	0	0	0	0	0	0	0	0	0	0	0	0	0	0	0	0	0	0	0	0	0	0	0	0	0	0	0	0	0	0	0	0	0	0	0	0	0	0	0	0	0	0	0	0	0	0	0	0	0	0	0	0	0	0	0	0	0	0	0	0	0	0	0	0	0	0	0	0	0	0	0	0	0	0	0	0	0	0	0	0	0	0	0	0	0	0	0	0	0	0	0	0	0	0	0	0	0	0	0	0	0	0	0	0	0	0	0	0	0	0	0	0	0	0	0	0	0	0	0	0	0	0	0	0	0	0	0	0	0	0	0	0	0	0	0	0	0	0	0	0	0	0	0	0	0	0	0	0	0	0	0	0	0	0	0	0	0
ENSG00000249877	0	0	0	0	0	0	0	0	0	0	0	0	0	0	0	0	0	0	0	0	0	0	0	0	0	0	0	0	0	0	0	0	0	0	0	0	0	0	0	0	0	0	0	0	0	0	0	0	0	0	0	0	0	0	0	0	0	0	0	0	0	0	0	0	0	0	0	0	0	0	0	0	0	0	0	0	0	0	0	0	0	0	0	0	0	0	0	0	0	0	0	0	0	0	0	0	0	0	0	0	0	0	0	0	0	0	0	0	0	0	0	0	0	0	0	0	0	0	0	0	0	0	0	0	0	0	0	0	0	0	0	0	0	0	0	0	0	0	0	0	0	0	0	0	0	0	0	0	0	0	0	0	0	0	0	0	0	0	0	0
ENSG00000205100	1	1	4	10	5	13	6	9	9	7	10	4	24	7	4	2	4	1	0	2	6	19	10	21	8	4	23	15	6	4	7	7	24	10	8	4	9	8	16	11	4	13	9	16	18	10	6	5	16	10	22	12	10	9	21	5	7	10	10	11	14	12	40	10	5	10	18	30	16	14	24	31	8	11	7	2	12	11	6	16	11	12	14	10	24	22	14	7	13	2	12	2	2	6	17	20	48	56	25	54	23	20	8	54	18	31	21	20	36	16	24	45	27	52	10	14	20	3	0	30	26	30	38	27	27	47	65	58	84	84	47	33	8	119	14	0	8	3	61	6	0	9	6	17	18	9	15	25	112	14	22	13	1	26	24	4	59	21	57	30
ENSG00000250739	0	0	0	0	0	0	0	0	0	0	0	0	0	0	0	0	0	0	0	0	0	0	0	0	0	0	0	0	107	0	0	0	0	0	0	0	0	0	0	0	0	0	0	0	0	0	0	0	0	0	0	0	0	0	0	0	0	0	0	0	47	0	0	0	0	0	0	0	0	0	0	0	0	0	0	0	0	0	0	0	0	0	2	0	0	0	0	0	0	0	0	0	0	0	0	0	0	0	0	0	0	0	0	0	0	0	0	0	0	0	0	0	0	0	0	0	0	0	0	0	0	0	0	0	0	0	0	0	0	0	0	0	0	0	0	0	0	0	0	0	0	0	0	0	0	0	0	0	0	0	0	0	0	0	0	0	0	0	0	0
ENSG00000272566	0	0	0	0	0	0	0	0	0	0	1	0	0	0	0	0	0	0	0	0	0	0	0	0	0	0	0	0	0	0	0	0	0	0	0	0	0	0	0	0	0	0	0	0	0	0	0	0	0	0	0	0	0	0	0	0	0	5	0	0	18	0	0	0	0	0	0	0	0	0	0	0	0	0	0	0	0	0	0	0	0	0	0	0	0	0	0	0	0	0	0	0	0	0	0	0	0	0	0	0	0	0	0	0	0	0	0	0	0	0	0	0	0	0	0	0	0	0	0	0	0	0	0	0	0	0	0	0	0	0	0	0	0	0	0	0	0	0	0	0	0	0	0	0	0	0	0	0	0	0	0	0	0	0	0	0	0	0	0	0
ENSG00000202215	0	0	0	0	0	0	0	0	0	0	0	0	0	0	0	0	0	0	0	0	0	0	0	0	0	0	0	0	0	0	0	0	0	0	0	0	0	0	0	0	0	0	0	0	0	0	0	0	0	0	0	0	0	0	0	0	0	0	0	0	0	0	0	0	0	0	0	0	0	0	0	0	0	0	0	0	0	0	0	0	0	0	0	0	0	0	0	0	0	0	0	0	0	0	0	0	0	0	0	0	0	0	0	0	0	0	0	0	0	0	0	0	0	0	0	0	0	0	0	0	0	0	0	0	0	0	0	0	0	0	0	0	0	0	0	0	0	0	0	0	0	0	0	0	0	0	0	0	0	0	0	0	0	0	0	0	0	0	0	0
ENSG00000245685	1	0	20	0	0	0	0	14	5	3	1	18	1	39	0	0	0	0	0	118	0	0	0	0	0	0	0	0	0	169	0	0	0	0	0	0	184	0	0	0	0	0	0	0	0	0	0	0	0	0	0	0	0	0	0	0	0	0	0	0	53	0	0	0	0	1	0	0	0	0	0	0	0	20	11	10	23	57	0	0	1	0	0	0	1	0	225	67	66	0	0	24	0	0	58	0	0	0	0	0	250	0	0	0	0	0	0	0	0	2	74	12	0	0	0	0	0	0	0	0	9	4	0	0	9	1	1	0	0	4	0	0	0	0	1	0	0	0	0	0	0	0	0	0	0	607	138	0	0	0	0	0	0	118	0	0	0	0	0	0
ENSG00000250666	0	0	0	0	0	0	0	0	0	0	0	0	0	0	0	0	0	0	0	0	0	0	0	0	0	0	0	0	9	0	0	0	0	0	0	0	0	0	0	0	0	0	0	0	0	0	0	0	0	0	0	0	0	0	0	0	0	0	0	0	0	0	0	0	0	0	0	0	0	0	0	0	0	0	0	0	0	0	0	0	0	0	0	0	0	0	0	0	0	0	0	0	0	0	0	0	0	0	0	0	0	0	0	0	0	0	0	0	0	0	0	0	0	0	0	0	0	0	0	0	0	0	0	0	0	0	0	0	0	0	0	0	0	0	0	0	0	0	0	0	0	0	0	0	0	0	0	0	0	0	0	0	0	0	0	0	0	0	0	0
ENSG00000109536	580	695	745	330	350	575	309	401	415	581	501	87	830	363	1236	1064	1009	709	551	1106	392	372	970	324	723	1069	819	305	1237	805	900	569	344	884	592	441	703	107	39	130	354	715	316	411	500	188	245	298	593	360	180	833	390	568	332	228	301	441	291	338	746	264	533	36	90	421	209	225	566	717	307	1002	630	458	206	675	881	493	346	809	264	682	580	952	3	608	866	1394	1258	1167	2150	1158	1076	1365	2409	1248	1324	954	1339	981	938	1750	2090	2716	2738	1165	1144	1851	1303	438	880	958	1217	398	296	536	699	600	391	1477	1356	1150	1062	3228	1159	1267	1279	1245	1245	2416	1658	731	1188	489	777	0	1854	568	3232	896	74	641	1168	820	1414	343	1002	2173	4555	5027	5545	7534	1001	2298	2205	548	5502	4184	1747	3908
ENSG00000249462	0	0	0	0	0	0	0	0	0	0	0	0	0	0	0	0	0	0	0	0	0	0	0	0	0	0	0	0	0	0	0	0	0	0	0	0	0	0	0	0	0	0	0	0	0	0	0	0	0	0	0	0	0	0	0	0	0	0	0	0	0	0	0	0	0	0	0	0	0	0	0	0	0	0	0	0	0	0	0	0	0	0	0	0	0	0	0	0	0	0	0	0	0	0	0	0	0	0	0	0	0	0	0	0	0	0	0	0	0	0	0	0	0	0	0	0	0	0	0	0	0	0	0	0	0	0	0	0	0	0	0	0	0	0	0	0	0	0	0	0	0	0	0	0	0	0	0	0	0	0	0	0	0	0	0	0	0	0	0	0
ENSG00000271307	0	0	0	0	0	0	0	0	0	0	0	0	0	0	0	0	0	0	0	0	0	0	0	0	0	0	0	0	0	0	0	0	0	0	0	0	0	0	0	0	0	0	0	0	0	0	0	0	0	0	0	0	0	0	0	0	0	0	0	0	0	0	0	0	0	0	0	0	0	0	0	0	0	0	0	0	0	0	0	0	0	0	0	0	0	0	0	0	0	0	0	0	0	0	0	0	0	0	0	0	0	0	0	0	0	0	0	0	0	0	0	0	0	0	0	0	0	0	0	0	0	0	0	0	0	0	0	0	0	0	0	0	0	0	0	0	0	0	0	0	0	0	0	0	0	0	0	0	0	0	0	0	0	0	0	0	0	0	0	0
ENSG00000251297	4	2	7	8	3	9	7	6	6	8	10	2	20	6	25	20	5	14	2	1	2	11	9	8	16	20	9	9	8	5	16	4	5	8	7	8	6	7	8	10	6	15	8	7	16	5	4	6	9	7	10	6	4	6	6	4	6	9	6	15	5	6	22	9	4	7	2	8	10	4	10	21	15	10	11	4	13	8	20	14	7	23	15	9	5	39	7	13	10	1	8	13	2	3	11	5	20	16	15	28	7	12	7	17	10	11	13	17	33	14	18	35	13	34	6	11	40	10	3	34	62	74	57	26	34	43	32	28	16	23	26	44	21	43	12	2	4	0	12	0	0	18	1	4	1	9	2	3	6	15	13	18	0	20	4	2	15	12	2	11
ENSG00000199572	0	0	0	0	0	0	0	0	0	0	0	0	0	0	0	0	0	0	0	0	0	0	0	0	0	0	0	0	0	0	0	0	0	0	0	0	0	0	0	0	0	0	0	0	0	0	0	0	0	0	0	0	0	0	0	0	0	0	0	0	0	0	0	0	0	0	0	0	0	0	0	0	0	0	0	0	0	0	0	0	0	0	0	0	0	0	0	0	0	0	0	0	0	0	0	0	0	0	0	0	0	0	0	0	0	0	0	0	0	0	0	0	0	0	0	0	0	0	0	0	0	0	0	0	0	0	0	0	0	0	6	0	0	0	0	0	0	0	4	0	0	0	0	0	0	0	0	0	0	0	2	0	0	0	1	0	0	0	0	0
ENSG00000201145	0	0	0	0	0	0	0	0	0	0	0	0	0	0	0	0	0	0	0	0	0	0	0	0	0	0	0	0	0	0	0	0	0	0	0	0	0	0	0	0	0	0	0	0	0	0	0	0	0	0	0	0	0	0	0	0	0	0	0	0	0	0	0	0	0	0	0	0	0	0	0	0	0	0	0	0	0	0	0	0	0	0	0	0	0	0	0	0	0	0	0	0	0	0	0	0	0	0	0	0	0	0	0	0	0	0	0	0	0	0	0	0	0	0	0	0	0	0	0	0	0	0	0	0	0	0	0	0	0	0	0	0	0	0	0	0	0	0	0	0	0	0	0	0	0	0	0	0	0	0	0	0	0	0	0	0	0	0	0	0
ENSG00000224807	0	0	0	0	0	0	0	0	0	0	0	0	0	0	0	0	0	0	0	0	0	0	0	0	0	0	0	2	0	0	0	0	0	1	1	0	0	0	0	0	0	1	0	0	0	0	0	0	0	0	0	0	0	0	0	0	0	0	0	0	0	0	0	0	0	0	0	0	0	0	0	0	0	0	0	0	0	0	0	0	0	0	0	0	0	0	0	0	0	0	0	0	0	0	0	0	0	0	0	0	0	0	0	0	0	0	0	0	0	0	0	0	0	0	0	0	0	0	0	0	1	0	0	0	0	0	0	0	0	2	0	0	0	0	0	1	0	0	0	0	0	0	0	0	0	0	0	0	0	0	0	0	0	0	0	0	0	0	0	0
ENSG00000205097	0	0	0	0	0	0	1	0	0	0	0	0	0	0	0	5	9	12	0	0	0	0	0	0	0	0	0	0	0	0	0	0	0	0	1	0	0	0	0	0	0	0	0	0	0	0	0	0	0	0	0	0	0	0	0	0	0	0	0	0	0	0	0	0	0	5	0	0	0	0	0	0	0	0	1	571	72	0	0	0	0	0	0	0	0	0	0	0	0	0	0	627	0	0	0	0	0	0	0	0	0	0	0	0	0	0	0	0	0	0	0	0	0	0	0	0	0	0	0	0	0	0	0	0	0	0	0	0	0	0	0	0	0	0	0	0	0	0	0	0	0	0	0	0	0	0	0	0	0	0	0	0	0	0	0	0	0	0	0	0
ENSG00000250053	2	0	0	0	0	0	0	0	0	0	0	0	0	0	0	0	0	0	0	0	0	0	0	0	0	0	0	0	0	0	15	0	0	0	0	0	0	0	0	0	0	0	0	0	0	0	0	0	0	0	0	0	0	0	0	0	0	0	0	0	0	0	0	0	0	0	0	0	0	0	0	0	0	0	0	0	0	0	0	0	0	0	0	0	0	0	0	0	0	0	0	0	0	0	0	0	0	0	0	0	0	0	0	0	0	0	0	0	0	0	0	0	0	0	0	0	0	1	0	0	0	0	0	0	0	0	0	0	0	0	0	0	0	0	0	0	0	0	0	0	0	0	0	0	0	0	0	0	0	0	0	0	0	0	0	0	0	0	0	0
ENSG00000214273	7	0	0	0	0	0	0	0	0	0	0	0	1	0	0	0	0	0	0	0	0	0	0	0	0	0	0	0	0	0	0	0	0	0	0	0	0	0	0	0	0	0	0	0	0	0	0	0	0	0	0	0	0	0	0	0	0	0	0	0	0	0	0	0	0	0	0	0	0	0	0	0	0	0	0	0	0	0	0	0	0	0	0	0	0	0	0	0	0	0	0	0	0	0	0	0	0	0	0	0	0	0	0	0	0	0	0	0	0	0	1	2	0	0	0	0	4	0	7	2	1	2	0	1	0	1	0	0	0	0	6	0	0	0	1	0	0	1	0	0	0	0	0	0	0	1	0	1	0	0	0	0	0	0	0	0	0	0	0	3
ENSG00000249003	0	0	0	0	0	0	0	0	1	0	0	0	0	0	0	0	0	1	0	0	0	0	0	0	0	0	0	0	0	0	0	0	0	0	0	0	0	0	0	0	0	0	0	0	0	0	0	0	0	0	1	0	0	0	0	0	0	0	0	0	0	0	0	0	0	0	0	0	0	0	0	0	0	0	0	0	0	1	0	0	0	0	0	0	0	0	0	0	0	0	0	0	0	0	0	0	0	0	0	0	2	0	0	0	0	0	0	0	0	0	0	0	0	0	0	0	0	0	0	0	0	0	2	0	0	0	0	0	0	0	0	0	0	0	1	0	0	0	7	0	0	0	0	0	7	0	0	0	0	0	0	0	0	0	0	0	0	1	0	0
ENSG00000281591	0	0	0	0	0	0	0	0	0	0	0	0	0	0	0	0	0	0	0	0	0	0	0	0	0	0	0	0	0	0	0	0	0	0	0	0	0	0	0	0	0	0	0	0	0	0	0	0	0	0	0	0	0	0	0	0	0	0	0	0	0	0	0	0	0	0	0	0	0	0	0	0	0	0	0	0	0	0	0	0	0	0	0	0	0	0	0	0	0	0	0	0	0	0	0	0	0	0	0	0	0	0	0	0	0	0	0	0	0	0	0	0	0	0	0	0	6	0	0	0	0	0	0	0	0	0	0	0	0	0	0	0	2	0	0	0	0	0	0	0	0	0	0	0	0	1	0	0	0	0	0	0	0	0	0	0	0	0	0	0
ENSG00000277162	0	0	0	0	0	0	0	0	0	0	0	0	0	0	0	0	0	0	0	0	0	0	0	0	0	0	0	0	0	0	0	0	0	0	0	0	0	0	0	0	0	0	0	0	0	0	0	0	0	0	0	0	0	0	0	0	0	0	0	0	0	0	0	0	0	0	0	0	0	0	0	0	0	0	0	0	0	0	0	0	0	0	0	0	0	0	0	0	0	0	0	0	0	0	0	0	0	0	0	0	0	0	0	0	0	0	0	0	0	0	0	0	0	0	0	0	0	0	0	0	0	0	0	0	0	0	0	0	0	0	0	0	0	0	0	0	0	0	0	0	0	0	0	0	0	0	0	0	0	0	0	0	0	0	0	0	0	0	0	0
ENSG00000281720	0	0	0	0	0	0	0	0	0	0	0	0	0	0	0	0	0	0	0	0	0	0	0	0	0	0	0	0	0	0	0	0	0	0	0	0	0	0	0	0	0	0	0	0	0	0	0	0	0	0	0	0	0	0	0	0	0	0	0	0	0	0	0	0	0	0	0	0	0	0	0	0	0	0	0	0	0	0	0	0	0	0	0	0	0	0	0	0	0	0	0	0	0	0	0	0	0	0	0	0	0	0	0	0	0	0	0	0	0	0	0	0	0	0	0	0	2	0	0	0	0	0	0	0	0	0	0	0	0	0	0	0	0	0	0	0	0	0	0	0	0	0	0	0	0	0	0	0	0	0	0	0	0	0	0	0	0	0	0	0
ENSG00000281652	0	0	0	0	0	0	0	0	0	0	0	0	0	0	0	0	0	0	0	0	0	0	0	0	0	0	0	0	0	0	0	0	0	0	0	0	0	0	0	0	0	0	0	0	0	0	0	0	0	0	0	0	0	0	0	0	0	0	0	0	0	0	0	0	0	0	0	0	0	0	0	0	0	0	0	0	0	0	0	0	0	0	0	0	0	0	0	0	0	0	0	0	0	0	0	0	0	0	0	0	0	0	0	0	0	0	0	0	0	0	0	0	0	0	0	0	2	0	0	0	0	0	0	0	0	0	0	0	0	0	0	0	0	0	0	0	0	0	0	0	0	0	0	0	0	0	0	0	0	0	0	0	0	0	0	0	0	0	0	0
ENSG00000281058	0	0	0	0	0	0	0	0	0	0	0	0	0	0	0	0	0	0	0	0	0	0	0	0	0	0	0	0	0	0	0	0	0	0	0	0	0	0	0	0	0	0	0	0	0	0	0	0	0	0	0	0	0	0	0	0	0	0	0	0	0	0	0	0	0	0	0	0	0	0	0	0	0	0	0	0	0	0	0	0	0	0	0	0	0	0	0	0	0	0	0	0	0	0	0	0	0	0	0	0	0	0	0	0	0	0	0	0	0	0	0	0	0	0	0	0	4	0	0	0	0	0	0	0	0	0	0	0	0	0	0	0	2	0	0	0	0	0	0	0	0	0	0	0	0	0	0	0	0	0	0	0	0	0	0	0	0	0	0	0
ENSG00000280799	0	0	0	0	0	0	0	0	0	0	0	0	0	0	0	0	0	0	0	0	0	0	0	0	0	0	0	0	0	0	0	0	0	0	0	0	0	0	0	0	0	0	0	0	0	0	0	0	0	0	0	0	0	0	0	0	0	0	0	0	0	0	0	0	0	0	0	0	0	0	0	0	0	0	0	0	0	0	0	0	0	0	0	0	0	0	0	0	0	0	0	0	0	0	0	0	0	0	0	0	0	0	0	0	0	0	0	0	0	0	0	0	0	0	0	0	2	0	0	0	0	0	0	0	0	0	0	0	0	0	0	0	0	0	0	0	0	0	0	0	0	0	0	0	0	0	0	0	0	0	0	0	0	0	0	0	0	0	0	0
ENSG00000258834	0	0	0	0	0	0	0	0	0	0	0	0	0	0	0	0	0	0	0	0	0	0	0	0	0	0	0	0	0	0	0	0	0	0	0	0	0	0	0	0	0	0	0	0	0	0	0	0	0	0	0	0	0	0	0	0	0	0	0	0	0	0	0	0	0	0	0	0	0	0	0	0	0	0	0	0	0	0	0	0	0	0	0	0	0	0	0	0	0	0	0	0	0	0	0	0	0	0	0	0	0	0	0	0	0	0	0	0	0	0	0	0	0	0	0	0	0	0	0	0	0	0	0	0	0	0	0	0	0	0	0	0	0	0	0	0	0	0	0	0	0	0	0	0	0	0	0	0	0	0	0	0	0	0	0	0	0	0	0	0
ENSG00000280757	0	0	0	0	0	0	0	0	0	0	0	0	0	0	0	0	0	0	0	0	0	0	0	0	0	0	0	0	0	0	0	0	0	0	0	0	0	0	0	0	0	0	0	0	0	0	0	0	0	0	0	0	0	0	0	0	0	0	0	0	0	0	0	0	0	0	0	0	0	0	0	0	0	0	0	0	0	0	0	0	0	0	0	0	0	0	0	0	0	0	0	0	0	0	0	0	0	0	0	0	0	0	0	0	0	0	0	0	0	0	0	0	0	0	0	0	2	0	0	0	0	0	0	0	0	0	0	0	0	0	0	0	2	0	0	0	0	0	0	0	0	0	0	0	0	0	0	0	0	0	0	0	0	0	0	0	0	0	0	0
ENSG00000281627	0	0	0	0	0	0	0	0	0	0	0	0	0	0	0	0	0	0	0	0	0	0	0	0	0	0	0	0	0	0	0	0	0	0	0	0	0	0	0	0	0	0	0	0	0	0	0	0	0	0	0	0	0	0	0	0	0	0	0	0	0	0	0	0	0	0	0	0	0	0	0	0	0	0	0	0	0	0	0	0	0	0	0	0	0	0	0	0	0	0	0	0	0	0	0	0	0	0	0	0	0	0	0	0	0	0	0	0	0	0	0	0	0	0	0	0	9	0	0	0	0	0	0	0	0	0	0	0	0	0	0	0	7	0	0	0	0	0	0	0	0	0	0	0	0	0	0	0	0	0	0	0	0	0	0	0	0	0	0	0
ENSG00000280457	0	0	0	0	0	0	0	0	0	0	0	0	0	0	0	0	0	0	0	0	0	0	0	0	0	0	0	0	0	0	0	0	0	0	0	0	0	0	0	0	0	0	0	0	0	0	0	0	0	0	0	0	0	0	0	0	0	0	0	0	0	0	0	0	0	0	0	0	0	0	0	0	0	0	0	0	0	0	0	0	0	0	0	0	0	0	0	0	0	0	0	0	0	0	0	0	0	0	0	0	0	0	0	0	0	0	0	0	0	0	0	0	0	0	0	0	10	0	0	0	0	0	0	0	0	0	0	0	0	0	0	0	4	0	0	0	0	0	0	0	0	0	0	0	0	0	0	0	0	0	0	0	0	0	0	0	0	0	0	0
ENSG00000260596	0	0	0	0	0	0	0	0	0	0	0	0	0	0	0	0	0	0	0	0	0	0	0	0	0	0	0	1	0	0	0	0	1	0	0	0	0	0	0	0	0	0	0	0	0	0	0	0	0	0	0	0	0	0	0	0	1	0	0	0	0	0	0	1	0	0	0	0	0	0	0	0	14	0	2	5	6	3	2	1	0	0	0	0	0	0	0	1	1	0	0	0	0	0	0	1	1	0	0	1	2	0	0	1	0	0	1	1	0	0	0	0	0	0	0	0	197	0	0	0	0	0	0	0	0	0	0	0	0	0	2	0	3	0	0	0	0	0	0	0	0	0	0	1	0	0	0	0	0	0	2	0	0	0	0	0	0	1	0	0
ENSG00000261914	0	0	0	0	0	0	0	0	0	0	0	0	0	0	0	0	0	0	0	0	0	0	0	0	0	0	0	0	0	0	0	0	0	0	0	0	0	0	0	0	0	0	0	0	0	0	0	0	0	0	0	0	0	0	0	0	0	0	0	0	0	0	0	0	0	0	0	0	0	0	0	0	0	0	0	0	0	0	0	0	0	0	0	0	0	0	0	0	0	0	0	0	0	0	0	0	0	0	0	0	0	0	0	0	0	0	0	0	0	0	0	0	0	0	0	0	0	0	0	0	0	0	0	0	0	0	0	0	0	0	0	0	0	0	0	0	0	0	0	0	0	0	0	0	0	0	0	0	0	0	0	0	0	0	0	0	0	0	0	0
ENSG00000282994	0	0	0	0	0	0	0	0	0	0	0	0	0	0	0	0	0	0	0	0	0	0	0	0	0	0	0	0	0	0	0	0	0	0	0	0	0	0	0	0	0	0	0	0	0	0	0	0	0	0	0	0	0	0	0	0	0	0	0	0	0	0	0	0	0	0	0	0	0	0	0	0	0	0	0	0	0	0	0	0	0	0	0	0	0	0	0	0	0	0	0	0	0	0	0	0	0	0	0	0	0	0	0	0	0	0	0	0	0	0	0	0	0	0	0	0	0	0	0	0	0	0	0	0	0	0	0	0	0	0	0	0	0	0	0	0	0	0	0	0	0	0	0	0	0	0	0	0	0	0	0	0	0	0	0	0	0	0	0	0
ENSG00000250020	0	0	0	0	0	0	0	0	0	0	0	0	0	0	0	0	0	0	0	0	0	0	0	0	0	0	0	0	0	0	0	0	0	0	0	0	0	0	0	0	0	0	0	0	0	0	0	0	0	0	0	0	0	0	0	0	0	0	0	0	0	0	0	0	0	0	0	0	0	0	0	0	0	0	0	0	0	0	0	0	0	0	0	0	0	0	0	0	0	0	0	0	0	0	0	0	0	0	0	0	0	0	0	0	0	0	0	0	0	0	0	0	0	0	0	0	0	0	0	0	0	0	0	0	0	0	0	0	0	0	0	0	0	0	0	0	0	0	0	0	0	0	0	0	0	0	0	0	0	0	0	0	0	0	0	0	0	0	0	0
ENSG00000153404	536	467	388	437	303	346	305	215	350	467	362	98	833	451	658	1256	745	847	879	256	73	610	0	904	148	0	0	1164	0	1276	0	0	72	398	0	788	502	581	678	28	7	0	0	109	0	386	549	736	0	898	173	152	8	0	92	4	52	236	186	0	0	228	0	233	198	0	362	628	0	0	12	0	196	408	314	284	314	278	55	0	38	682	484	58	0	38	0	241	482	267	136	0	268	1676	4	0	0	142	0	0	80	0	0	0	0	0	157	14	0	884	1074	1330	2	264	580	1610	1237	4	6	1310	110	6	1462	1256	1058	4	1129	1599	1985	770	552	944	898	6	1214	0	0	0	0	0	0	0	0	839	240	660	23	0	0	0	0	0	0	197	0	0	4	0	0	0
ENSG00000199540	0	0	0	0	0	0	0	0	0	0	0	0	0	0	0	0	32	0	0	0	0	0	0	0	0	0	0	0	0	0	0	0	0	0	0	0	0	0	0	0	0	0	0	0	0	0	0	32	0	0	6	0	0	0	0	0	0	0	0	0	0	0	0	0	0	0	0	0	0	0	0	0	0	0	0	1	8	0	0	0	0	0	0	0	0	1	0	3	0	0	0	0	0	0	3	0	0	0	0	0	0	0	0	0	0	0	0	0	0	0	0	0	0	0	0	70	0	0	2	0	15	0	26	0	0	0	0	96	0	0	0	4	0	0	0	0	0	0	0	0	0	0	0	0	0	0	0	0	0	0	0	0	0	0	0	0	0	0	0	0
ENSG00000185028	0	0	0	0	0	0	0	0	0	0	0	0	0	0	0	0	0	0	0	0	0	0	0	0	0	0	0	0	0	0	0	0	0	0	0	0	0	0	0	0	0	0	0	0	0	0	0	0	0	0	0	0	0	0	0	0	0	0	0	0	0	0	0	0	0	0	0	0	0	0	0	0	0	0	0	0	0	0	0	0	0	0	0	0	0	0	0	0	0	0	0	0	0	0	0	0	0	0	0	0	0	0	0	0	0	0	0	0	0	0	0	0	0	0	0	0	0	0	0	0	0	0	0	0	0	0	0	0	0	0	0	0	0	0	0	0	0	0	0	0	0	0	0	0	0	0	0	0	0	0	0	0	0	0	0	0	0	0	0	0
ENSG00000261434	0	0	0	0	0	0	0	0	0	0	0	0	0	0	0	0	0	0	0	0	0	0	0	0	0	0	0	0	0	0	0	0	0	0	0	0	0	0	0	0	0	0	0	0	0	0	0	0	0	0	0	0	0	0	0	0	0	0	0	0	0	0	0	0	0	0	0	0	0	0	0	0	0	0	0	0	0	0	0	0	0	0	0	0	0	0	0	0	0	0	0	0	0	0	0	0	0	0	0	0	0	0	0	0	0	0	0	0	0	0	0	0	0	0	0	0	0	0	0	0	0	0	0	0	0	0	0	0	0	0	0	0	0	0	0	0	0	0	0	0	0	0	0	0	0	0	0	0	0	0	0	0	0	0	0	0	0	0	0	0
ENSG00000164366	820	1342	716	615	302	478	596	577	205	495	507	130	1188	182	669	856	1484	0	3062	670	666	510	714	505	824	851	76	1414	1076	0	1916	590	168	1847	1082	1252	46	525	1473	308	328	225	926	403	345	669	643	309	523	1448	864	0	344	1916	1430	154	778	841	232	509	0	566	682	537	84	424	392	507	1016	1017	1150	1668	683	716	691	341	658	490	144	190	706	90	4	1019	4	400	4897	1103	1243	1086	610	542	202	0	114	874	1298	40	1472	2004	2083	1190	181	972	635	1058	1648	2180	0	392	852	999	1523	3122	351	1117	2345	9654	38	1779	6610	1305	1848	4095	222	9	186	1352	2773	570	946	376	7634	1655	1446	0	4	1999	811	439	28	966	332	107	0	2274	2343	436	6321	1	2439	0	12	2973	1450	506	0	1776	2355	54
ENSG00000260774	3	34	20	0	15	42	3	0	8	28	37	14	79	20	0	0	34	0	108	5	12	47	98	64	58	0	1	2	0	1	0	0	18	0	41	30	104	0	0	0	0	7	0	0	0	0	0	0	7	6	22	0	2	24	2	34	0	14	0	0	0	3	0	45	5	29	0	0	92	0	0	0	0	8	9	41	18	6	0	0	2	0	0	0	1	0	0	16	125	44	26	182	0	0	0	0	8	6	0	0	4	6	0	0	75	62	14	0	0	0	30	7	1	0	0	12	12	5	0	0	170	2	0	120	7	2	48	0	9	22	141	50	0	0	28	0	0	28	0	0	1	0	0	44	0	0	0	0	18	0	7	0	0	0	4	0	0	12	0	160
ENSG00000073578	464	514	608	344	213	645	441	374	358	401	322	126	789	315	662	701	942	1320	454	321	256	556	83	298	316	382	302	286	199	369	131	9	106	310	82	186	158	179	160	126	296	349	139	320	306	150	100	109	141	292	82	78	51	106	166	154	179	214	183	166	65	120	175	136	73	276	24	383	96	257	244	268	1701	1652	1511	1233	1587	1686	1327	176	1560	2504	2765	896	2472	2123	9	538	534	580	768	176	578	855	780	902	826	903	941	804	1090	812	1142	1147	331	444	572	563	775	2390	2819	4028	12	10	949	1192	2604	18	1705	1606	1440	34	3985	120	608	1890	365	819	2598	3144	3960	6228	1734	979	6132	1	2240	4838	520	481	19	278	356	2340	382	1352	320	340	447	3450	988	2730	80	1516	640	95	0	1839	5213	5823
ENSG00000286001	0	0	0	0	0	0	0	0	0	0	0	7	0	0	0	0	81	0	0	0	0	0	0	0	0	0	0	0	0	0	0	0	0	0	0	0	0	0	0	0	0	0	0	0	0	0	0	23	52	0	0	0	0	0	0	0	0	0	2	0	0	9	0	0	0	1	0	0	0	0	0	0	3516	3622	3910	2484	3378	2828	2403	2097	2662	3389	3791	5112	6273	6374	419	7	0	2	0	8	0	0	0	0	0	0	0	21	0	0	0	0	0	0	0	0	0	3641	6875	7322	5170	3020	2339	2536	3677	40	6590	5499	6542	5023	7139	3001	2608	3949	2875	2327	5068	6035	11285	7126	5036	3690	10755	1	1860	9222	1516	795	0	0	0	0	0	0	0	4194	15754	8996	14652	6815	428	8057	4914	1043	10392	8150	6633	9463
ENSG00000248925	0	0	0	0	0	0	0	9	0	24	0	0	6	0	0	0	0	0	0	0	0	0	0	0	0	0	0	0	0	0	0	0	0	0	0	0	0	0	0	0	14	0	0	0	9	0	0	0	0	0	0	0	0	0	2	0	0	75	0	161	62	0	0	0	0	0	0	0	0	0	0	0	0	8	9	0	11	0	0	0	0	105	0	0	0	0	0	0	10	13	0	34	0	0	0	70	0	0	0	0	0	0	0	0	0	0	0	69	0	0	1	0	1	0	0	0	448	0	0	0	0	0	64	0	0	0	0	0	0	0	0	0	0	0	0	0	0	0	0	0	0	0	0	0	0	0	0	0	1296	0	0	0	0	0	0	0	0	23	0	0
ENSG00000249915	26	112	44	58	70	79	8	33	22	38	55	12	149	41	6	7	7	1	8	0	116	48	5	1	108	6	5	11	5	11	10	7	173	13	5	0	58	5	9	11	159	55	91	183	4	11	179	8	35	4	9	4	2	15	31	175	7	4	7	265	3	20	139	18	3	7	4	1	188	0	7	30	2104	2265	2639	1464	2106	1463	1238	1951	1311	1295	1426	4464	4440	4738	412	102	118	148	5	85	4	93	22	244	278	22	6	26	53	20	10	258	5	235	66	42	0	1628	4519	3960	5162	2888	1597	1943	1576	58	5150	4103	5465	5031	3700	2934	2107	2282	2584	1645	2821	3852	9050	1797	3550	2840	5929	0	216	5856	1172	469	0	99	8	203	644	8	10	4563	16487	6364	14285	4646	363	6847	4397	958	10475	6814	3037	4744
ENSG00000286169	0	0	1	0	0	0	0	0	0	0	0	0	0	2	3	0	0	0	0	0	0	0	0	0	0	0	0	0	0	0	0	0	0	0	0	0	94	0	0	0	0	0	0	0	0	0	0	0	0	0	0	0	0	0	0	0	0	0	0	0	0	0	0	23	0	0	0	0	0	0	0	0	359	350	412	205	348	226	202	204	228	219	302	740	585	787	2	0	0	0	0	0	0	0	0	0	0	0	0	0	0	0	0	0	0	0	0	0	0	317	720	668	837	469	239	315	358	2	817	616	879	884	557	466	423	373	412	244	490	622	1330	295	601	436	730	0	44	700	175	78	0	0	0	0	0	0	0	476	2097	866	1832	617	50	886	570	120	1145	799	221	619
ENSG00000250848	0	5	0	0	0	45	4	4	2	2	5	1	1	0	2	3	21	15	11	0	4	24	14	0	10	15	0	15	0	3	13	2	1	4	6	30	32	2	1	8	65	1	2	3	12	1	11	12	5	2	0	6	11	2	0	9	4	16	4	1	24	38	23	2	13	14	10	2	16	4	8	10	0	4	2	0	4	1	7	10	1	0	3	11	0	0	0	6	20	8	16	2	2	1	0	8	7	3	17	2	49	14	63	5	144	1	2	9	0	0	3	0	1	0	8	0	14	13	1	1	29	1	16	3	3	1	0	4	11	36	44	9	57	0	10	6	0	0	19	0	0	1	12	2	2	90	0	19	71	5	2	2	0	0	5	0	102	11	0	559
ENSG00000063438	17	16	0	0	1	0	0	0	0	0	0	0	0	0	0	0	0	0	0	0	0	0	0	0	0	0	0	0	0	0	0	0	0	0	0	0	0	0	0	0	0	0	0	0	0	0	0	0	0	0	0	0	0	0	0	0	0	0	0	0	0	0	0	0	0	0	0	0	0	0	0	0	0	0	0	0	0	0	0	0	0	0	0	0	0	0	0	0	0	0	0	0	0	0	0	0	0	0	0	0	0	0	0	0	0	0	0	2	0	0	0	4	0	0	0	0	0	0	0	0	0	0	0	0	0	0	0	0	0	0	0	0	0	1	0	0	0	0	0	0	0	0	0	0	0	0	0	0	0	0	0	0	0	0	0	0	0	0	0	0
ENSG00000214278	0	0	0	1	0	3	0	2	0	1	1	0	3	0	0	0	0	4	1	0	0	3	2	0	0	2	1	0	2	0	1	3	2	2	5	1	0	0	1	1	0	12	0	0	2	0	0	1	2	0	0	0	0	1	2	1	1	2	2	0	0	2	1	1	0	1	0	2	2	1	0	2	2	2	1	1	1	0	0	1	0	1	1	4	2	6	0	1	2	1	2	0	0	0	0	4	3	1	2	4	0	3	1	1	1	0	0	6	4	1	1	2	1	0	1	0	0	0	5	6	5	1	4	9	0	2	0	0	0	8	0	6	6	0	2	5	0	5	2	0	0	0	2	1	2	2	0	0	0	0	0	7	0	2	0	0	0	0	5	0
ENSG00000250645	1	0	0	0	0	0	0	0	0	0	0	0	0	0	0	0	0	0	0	0	0	0	0	0	0	0	0	0	0	0	0	0	0	0	0	0	0	0	0	0	0	0	0	0	0	0	0	0	0	0	0	0	0	0	0	0	0	0	0	0	0	0	0	0	0	0	0	0	0	0	0	0	0	0	0	0	0	0	0	0	0	0	0	0	0	0	0	0	0	0	0	0	0	0	0	0	0	0	0	0	0	0	0	0	0	0	0	0	0	0	0	0	0	0	0	0	0	0	0	0	0	0	0	0	0	0	0	0	0	0	0	0	0	0	0	0	0	0	0	0	0	0	0	0	0	0	0	0	0	0	0	0	0	0	0	0	0	0	0	0
ENSG00000221990	50	236	0	0	120	131	52	36	106	16	32	30	366	126	0	0	0	400	0	0	0	616	734	0	86	0	52	186	196	368	388	0	0	252	0	0	0	0	0	0	138	0	8	0	0	176	247	0	234	254	0	0	0	276	0	0	0	286	0	352	0	44	1094	0	68	0	0	0	296	0	0	0	46	128	96	110	78	66	4	0	0	0	0	0	134	900	0	350	282	154	0	1507	0	0	0	314	262	0	0	0	98	124	676	122	2	0	0	196	700	34	178	180	2	2	2	2	0	0	725	4	4	84	0	2	0	2	460	490	1398	0	0	0	1990	1428	236	0	0	0	0	0	12	152	228	0	0	2	0	36	0	2930	548	0	0	0	0	0	0	410	0	1658
ENSG00000180104	145	123	70	90	94	142	116	50	26	44	228	40	330	40	0	0	0	1206	588	0	0	0	426	394	840	24	162	874	0	1318	632	0	630	392	11	20	0	11	0	0	244	72	346	0	328	0	270	0	10	30	170	94	0	0	554	0	173	264	0	418	182	226	2	478	258	0	0	88	0	0	206	6	689	849	586	572	607	571	353	353	99	706	128	388	6	11	2	644	648	514	754	227	952	0	1763	739	362	1506	735	212	4	371	112	546	454	384	200	214	52	320	703	814	597	842	18	1268	187	1608	1	673	147	2161	2484	300	1349	1801	944	621	1173	370	152	995	3444	644	1088	0	0	433	956	0	38	12	312	332	834	272	0	0	2	3226	1834	586	2	441	622	44	0	357	0	2616
ENSG00000188242	0	0	0	0	0	0	0	0	0	0	0	0	0	0	0	0	0	0	0	0	0	0	0	0	0	0	0	0	0	0	0	0	0	0	0	0	0	0	0	0	0	0	0	0	0	0	0	0	0	0	0	0	0	0	0	0	0	0	0	0	0	0	0	0	0	0	0	0	0	0	0	0	52	60	31	24	95	32	70	1	145	143	0	0	0	15	0	0	0	0	0	0	0	0	0	0	0	0	0	0	0	0	0	0	0	0	0	0	0	46	63	81	1	1	1	907	448	3114	1	2	304	133	198	571	4	1	4	256	211	599	298	2	478	148	290	0	0	0	0	0	0	0	0	0	0	0	0	0	0	0	7	0	0	1	0	3	0	172	134	0
ENSG00000066230	3	3	2	4	3	1	2	0	1	1	2	1	0	0	0	0	0	0	0	3	0	37	21	0	10	0	0	0	3	8	2	10	17	9	0	1	0	0	0	0	6	1	9	0	0	8	0	12	0	22	3	0	0	0	0	0	0	8	2	0	0	7	0	6	0	0	0	0	0	0	0	0	52	62	36	24	105	34	112	1	145	143	0	0	0	15	0	10	13	12	2	0	6	37	0	3	6	7	13	7	12	12	11	1	2	0	1	3	1	50	63	119	1	1	1	913	458	3204	1	2	312	138	204	583	4	1	4	258	217	635	314	2	884	152	421	0	0	0	0	0	0	0	0	1	0	6	0	0	0	0	7	0	0	1	0	6	0	174	134	0
ENSG00000225138	14	26	0	0	11	0	0	2	1	4	18	6	0	4	0	0	0	0	0	0	0	0	0	0	0	0	0	90	0	0	0	0	0	0	100	0	0	0	0	0	3	0	0	0	0	0	0	0	0	0	0	12	0	0	17	0	0	0	34	0	0	0	0	0	0	0	0	0	0	0	0	0	0	0	38	2	4	10	232	0	0	0	0	0	0	2	0	0	0	36	124	0	0	0	103	0	0	0	0	0	0	0	0	0	0	0	0	2	0	86	0	136	8	342	0	2	0	2	0	0	12	7	0	0	0	60	2	0	0	2	2	0	2382	0	839	0	4	0	0	116	0	0	8	0	6	0	0	0	0	0	0	0	0	0	0	0	0	30	0	0
ENSG00000250385	0	0	0	0	0	0	0	0	0	0	0	0	0	0	376	0	70	0	0	0	0	0	0	0	0	0	0	0	0	0	0	0	0	0	0	0	0	0	0	0	0	0	0	0	0	0	0	0	0	0	0	0	0	0	0	0	0	0	0	0	0	0	0	0	0	0	0	0	0	0	0	0	0	0	0	0	0	0	0	0	0	0	0	0	0	0	0	0	0	0	0	0	0	0	0	0	0	0	0	0	0	0	0	0	0	0	0	0	0	0	0	0	0	0	0	0	0	0	0	0	0	0	0	0	0	0	0	0	0	0	0	0	0	0	0	0	0	0	0	0	0	0	0	0	0	0	0	0	0	0	0	0	0	0	0	0	0	4	0	0
ENSG00000264233	0	0	0	0	0	0	0	0	0	0	0	0	0	0	0	0	0	0	0	0	0	0	0	0	0	0	0	0	0	0	0	0	0	0	0	0	0	0	0	0	0	0	0	0	0	0	0	0	0	0	0	0	0	0	0	0	0	0	0	0	0	0	0	0	0	0	0	0	0	0	0	0	0	0	0	0	0	0	0	0	0	0	0	0	0	0	0	0	0	0	0	0	0	0	0	0	0	0	0	0	0	0	0	0	0	0	0	0	0	0	0	0	0	0	0	0	0	0	0	0	0	0	0	0	0	0	0	0	0	0	0	0	0	0	0	0	0	0	0	0	0	0	0	0	0	0	0	0	0	0	0	0	0	0	0	0	0	0	0	0
ENSG00000249650	0	0	0	0	0	0	0	0	0	0	0	0	0	0	0	0	0	0	0	0	0	0	0	0	0	0	0	0	0	0	0	0	0	0	0	0	0	0	0	0	0	0	0	0	0	0	0	0	0	0	0	0	0	0	0	0	0	0	0	0	0	0	0	0	0	0	0	0	0	0	0	0	0	0	0	0	0	0	0	0	0	0	0	0	0	0	0	0	0	0	0	0	0	0	0	0	0	0	0	0	0	0	0	0	0	0	0	0	0	0	0	0	0	0	0	0	0	0	0	0	0	0	0	0	0	0	0	0	0	0	0	0	0	0	0	0	0	0	0	0	0	0	0	0	0	0	0	0	0	0	0	0	0	0	0	0	0	0	0	0
ENSG00000112877	176	315	311	167	137	112	79	76	164	140	128	2	48	21	0	0	0	0	8	905	4	0	0	0	492	0	0	0	0	836	0	884	0	0	0	158	0	902	499	271	96	502	0	0	0	502	0	169	0	0	210	536	103	0	0	128	250	0	359	0	0	366	0	373	145	564	0	427	0	588	413	0	136	420	499	224	295	337	739	450	0	0	10	0	0	323	0	588	462	897	1540	335	1396	0	640	340	930	800	605	1069	80	2761	1280	52	331	31	426	220	0	299	461	1019	3242	544	365	219	1482	4	0	0	4741	4	4	2822	994	2	894	183	236	2	3	166	197	4	806	0	0	225	0	42	17	0	0	0	0	16	505	39	57	76	0	324	0	360	58	0	158	31	78	0
ENSG00000171368	9	0	2	0	0	0	0	0	2	0	0	0	0	24	0	0	0	0	0	262	0	0	166	0	0	0	0	0	0	0	0	0	0	0	0	0	0	0	0	0	0	0	0	0	0	0	0	0	0	0	0	0	0	0	0	0	0	0	0	0	0	41	0	0	0	0	0	0	0	0	0	0	0	0	0	14	65	0	0	0	0	0	0	0	0	0	2	0	0	0	0	0	0	0	0	0	0	0	11	0	0	0	0	0	0	0	0	0	0	30	42	0	30	0	0	0	180	0	0	0	0	0	0	0	22	0	0	0	0	0	0	0	0	0	0	0	310	20	0	40	22	18	511	0	0	0	0	0	0	192	0	0	0	0	0	0	0	104	48	0
ENSG00000271781	0	0	0	0	0	0	0	0	0	0	0	0	0	0	0	0	0	0	0	0	0	0	0	0	0	0	152	0	0	0	0	0	0	0	0	0	0	0	0	0	0	0	0	0	0	0	0	0	0	0	0	0	0	0	0	0	0	0	11	0	0	0	0	0	0	0	0	0	0	0	0	0	0	0	1	36	0	4	0	0	0	0	0	0	0	0	2	0	20	0	66	0	0	0	0	0	0	0	0	0	0	0	0	0	0	0	0	0	0	0	0	0	0	0	0	0	534	0	95	0	0	0	0	0	0	0	0	0	0	0	0	0	0	0	0	0	0	0	0	0	0	0	0	0	0	0	0	0	0	0	0	0	0	0	76	0	0	30	0	0
ENSG00000206077	4	40	2	4	4	8	0	0	0	0	0	0	0	2	0	0	0	104	0	0	0	0	0	0	0	0	0	2	0	0	0	0	0	0	0	0	0	0	82	1	0	0	0	0	0	0	0	0	0	0	0	0	0	0	0	0	0	0	0	0	0	0	0	0	0	0	0	0	0	0	0	0	3	8	2	14	2	4	0	0	0	0	0	0	0	0	0	74	0	16	12	40	0	106	16	0	0	2	0	80	0	36	0	0	0	14	308	0	0	16	12	4	0	236	0	0	2	0	2	0	0	0	0	0	0	4	0	1	8	3	0	0	0	0	4	0	0	69	0	0	0	2	104	0	0	0	0	370	2	82	2	0	267	36	0	0	0	196	3209	0
ENSG00000286094	0	0	0	0	0	0	0	1	0	0	0	4	18	8	0	0	0	0	0	0	0	0	0	0	0	0	0	0	0	0	0	0	0	0	0	0	0	0	0	0	0	0	0	0	0	0	0	0	0	0	0	51	0	0	0	0	0	0	0	0	0	0	0	0	0	0	0	0	0	0	0	0	0	5	0	0	0	0	0	0	0	0	0	0	0	0	0	0	0	0	6	0	0	0	0	0	0	0	0	0	0	0	0	0	0	0	0	2	0	10	0	3	0	218	0	0	0	0	0	0	0	0	0	0	0	0	0	0	0	0	0	0	0	0	0	0	0	0	0	0	0	0	0	0	10	0	0	7	0	0	0	0	0	0	0	0	0	27	79	0
ENSG00000249908	0	0	0	0	0	0	0	0	0	0	0	0	0	0	0	0	0	0	0	0	0	0	0	0	0	0	0	0	0	0	0	0	0	0	0	0	0	0	0	0	0	0	0	0	0	0	0	0	0	0	0	0	0	0	0	0	0	0	0	0	0	0	0	0	0	0	0	0	0	0	0	0	0	2	2	0	1	0	0	0	0	0	0	0	0	0	0	0	0	0	0	0	0	0	0	0	0	0	0	0	0	0	0	0	0	0	0	0	0	5	0	2	0	14	0	0	2	0	2	0	0	0	0	0	0	3	0	1	0	3	0	0	0	0	0	0	0	9	0	0	0	0	0	0	0	0	0	0	1	0	2	0	0	0	0	0	0	1	3	0
ENSG00000285522	0	0	0	0	0	0	0	0	0	0	0	0	0	0	0	0	0	0	0	0	0	0	0	0	0	0	0	0	0	0	0	0	0	0	0	0	0	0	0	0	0	0	0	0	0	0	0	0	0	0	0	0	0	0	0	0	0	0	0	0	0	0	0	0	0	0	0	0	0	0	0	0	0	0	0	0	0	0	0	0	0	0	0	0	0	0	0	0	0	0	0	0	0	0	0	0	0	0	0	0	0	0	0	0	0	0	0	0	0	0	0	0	0	0	0	0	0	0	0	0	0	0	0	0	0	0	0	0	0	0	0	0	0	0	0	0	0	0	0	0	0	0	0	0	0	0	0	21	0	0	0	0	0	0	0	0	0	13	0	0
ENSG00000188818	45	0	12	66	26	0	0	5	2	4	0	16	48	47	0	0	0	710	0	0	0	0	0	0	0	0	0	24	99	0	0	0	0	0	0	0	0	0	718	20	0	0	0	0	62	2	0	0	0	43	0	123	0	16	0	0	0	0	0	2	0	0	0	0	0	0	164	0	0	0	0	0	14	54	6	62	47	38	0	68	12	4	0	0	0	0	0	30	7	170	210	330	22	1242	268	0	0	48	4	522	4	314	0	20	0	772	16	2	0	19	20	9	0	162	0	2	0	0	0	0	2	1	0	0	0	25	3	0	64	0	96	2	0	2	60	0	0	8	0	0	0	0	130	0	20	0	0	26	13	2	0	0	95	334	8	0	0	60	136	0
ENSG00000247872	0	0	0	0	0	0	0	0	0	0	0	0	0	0	0	0	0	0	0	0	0	0	0	0	0	0	0	0	0	0	0	0	0	0	0	0	0	0	0	0	0	0	0	0	0	0	0	0	0	0	0	0	0	0	0	0	0	0	0	0	0	0	0	0	0	0	0	0	0	0	0	0	0	0	0	0	0	0	0	0	0	0	0	0	0	0	0	0	0	0	0	0	0	0	0	0	0	0	0	0	0	0	0	0	0	0	0	0	0	0	0	1	0	0	0	0	0	0	0	0	0	0	0	0	0	0	0	0	0	0	0	0	0	0	0	0	0	0	0	0	0	0	0	0	0	0	0	0	0	0	0	0	0	0	0	0	0	0	0	0
ENSG00000028310	692	698	445	638	396	361	439	426	279	326	626	48	584	339	0	299	52	46	154	2494	1576	1482	1230	514	745	602	2087	679	1020	833	1080	546	482	226	1404	10	46	370	514	166	325	489	338	1348	460	478	420	710	635	0	792	703	203	448	96	228	572	914	434	358	460	385	796	316	142	0	336	208	90	1671	243	886	257	385	732	415	438	222	222	150	1106	188	0	88	6	322	0	1552	1300	1585	1090	1000	346	805	2388	694	1824	1650	1680	944	302	2181	730	1215	920	388	732	994	93	678	1578	1456	7	2863	507	1915	2139	8	1742	10	882	15	1042	994	318	2007	1899	2064	853	3194	170	355	218	4	20	0	480	2380	604	0	0	201	288	930	1089	1158	1160	64	880	72	231	6	50	227	86	10	2498	1282	3136	0
ENSG00000071539	1817	1498	1597	1234	1194	1325	1542	1082	1432	1844	1419	447	2135	1540	0	0	1158	3156	686	4476	1770	0	5008	614	1428	428	3390	0	3496	1994	648	0	250	376	0	2450	504	991	1150	666	2615	3494	0	334	2349	2579	313	1858	292	0	1104	288	248	42	138	413	2006	0	3296	1350	2008	1465	1452	960	368	0	0	76	860	0	1402	254	2088	1448	2030	1569	958	1828	1540	3680	668	2394	408	862	8114	1168	12	4328	4940	6209	8517	2751	5648	3014	5409	6570	11766	7713	9228	3793	5029	14720	9222	5169	5116	3082	5481	3031	2952	1369	4366	3974	10	3788	1184	1580	4068	10	4	3994	6	1194	1050	0	3432	1730	872	4748	3464	2996	8	2842	1800	6008	55	0	1276	0	1272	0	20	0	630	1838	4306	1422	686	990	152	0	1906	0	0	2146	802	54	5622	828	0	12206
ENSG00000287600	0	0	0	0	0	7	0	2	13	0	0	0	0	0	0	0	0	0	0	0	0	0	0	0	0	0	0	0	0	0	0	0	0	0	0	0	0	32	0	0	0	0	0	0	0	0	0	0	0	0	0	0	0	0	0	0	0	0	0	0	0	0	0	0	0	0	0	0	0	0	0	0	0	0	0	19	0	0	0	0	0	0	0	0	0	0	0	0	0	22	0	168	0	0	0	0	0	0	0	0	0	0	0	0	0	0	13	0	0	27	0	0	0	0	0	0	0	0	0	0	0	0	0	0	0	0	0	0	0	0	0	0	0	0	0	0	0	0	0	0	0	0	0	0	0	0	0	0	0	0	0	0	0	0	0	0	0	0	0	0
ENSG00000248949	0	0	0	0	0	0	0	0	0	0	0	0	0	0	0	0	0	0	0	0	0	0	0	0	0	0	0	0	0	0	0	0	0	0	0	0	0	0	0	0	0	0	0	0	0	0	0	0	0	0	0	0	0	0	0	0	0	0	0	0	0	0	0	0	0	0	0	0	0	0	0	0	0	0	0	0	0	0	0	0	0	0	0	0	0	0	0	0	0	0	0	0	0	0	0	0	0	0	0	0	0	0	0	0	0	0	0	0	0	0	0	0	0	0	0	0	0	0	0	0	0	0	0	0	0	0	0	0	0	0	0	0	0	0	0	0	0	0	0	0	0	0	0	0	0	0	0	0	0	0	0	0	0	0	0	0	0	0	0	0
ENSG00000250173	0	0	0	0	0	0	0	0	0	0	0	0	0	0	0	0	0	0	0	0	0	0	0	0	0	0	0	0	0	0	0	0	0	0	0	0	0	0	0	0	0	0	0	0	0	0	0	0	0	0	0	0	0	0	0	0	0	0	0	0	0	0	0	0	0	0	0	0	0	0	0	0	0	0	0	0	0	0	0	0	0	0	0	0	0	0	0	0	0	0	0	0	0	0	0	0	0	0	0	0	0	0	0	0	0	0	0	0	0	0	0	0	0	0	0	0	0	0	0	0	0	0	0	0	0	0	0	0	0	0	0	0	0	0	0	0	0	0	0	0	0	0	0	0	0	0	0	0	0	0	0	0	0	0	0	0	0	0	0	0
ENSG00000215246	36	0	0	18	0	0	0	0	0	0	15	0	0	0	0	0	0	0	0	0	0	0	0	0	0	0	0	91	0	0	0	0	0	0	0	0	0	0	0	107	57	0	0	0	151	0	0	2	0	0	0	0	0	0	308	0	0	63	0	272	28	0	0	0	0	0	0	0	0	0	0	0	0	0	0	0	0	18	57	0	0	0	0	0	0	0	0	26	30	0	0	0	0	0	0	0	0	0	0	0	0	0	0	0	34	0	0	60	0	10	18	1	0	0	0	0	0	0	0	0	0	506	258	1	1	123	0	0	0	432	0	0	0	0	0	0	0	0	0	0	0	0	0	0	0	0	0	42	0	0	0	0	0	0	0	0	0	0	0	699
ENSG00000272347	0	0	0	0	0	0	0	0	0	0	0	0	0	0	0	0	0	0	0	0	0	0	0	0	0	0	0	97	0	0	0	0	0	0	335	0	0	0	0	0	0	0	0	0	0	0	0	0	0	0	0	0	0	0	0	0	0	0	0	0	0	0	0	0	0	0	0	0	0	0	0	0	0	0	0	0	0	0	0	0	0	0	0	0	0	0	0	0	0	0	0	0	0	0	0	0	0	0	0	0	0	0	0	0	0	0	0	0	0	0	0	0	0	0	0	0	0	0	0	0	0	0	0	0	0	0	0	0	0	0	0	0	0	0	0	0	0	0	0	0	0	0	0	0	0	0	0	0	0	0	0	0	0	0	0	0	0	0	0	0
ENSG00000145506	73	22	25	17	7	41	2	18	3	5	17	4	22	20	0	0	87	0	17	92	12	293	0	0	0	0	0	40	15	0	0	0	0	35	5	0	0	6	6	18	0	0	0	0	219	32	7	0	13	0	0	0	0	39	0	0	0	28	55	0	0	7	0	0	12	0	0	0	0	0	0	0	16	0	0	2	10	0	11	0	4	0	0	0	0	0	0	23	33	11	0	0	0	50	0	71	49	0	0	33	5	7	0	1	16	0	3	6	0	45	59	59	0	0	1	0	0	1	0	0	0	0	50	837	0	0	0	0	0	0	0	122	0	0	0	0	0	0	0	14	0	0	3	0	7	0	0	0	0	0	0	101	4	0	7	14	0	2	66	0
ENSG00000113504	16	0	57	10	9	7	12	12	0	0	14	0	12	22	0	0	0	0	2	1	0	184	0	9	15	0	0	191	325	222	0	0	117	7	0	1	108	0	170	10	124	0	1	4	12	0	0	23	222	3	158	26	121	0	18	40	0	16	20	39	42	49	0	382	80	17	119	464	21	70	24	22	60	10	0	20	26	43	22	3	89	131	0	0	279	44	1	53	30	57	55	118	0	0	0	0	73	0	58	50	0	7	0	71	17	11	0	50	0	22	14	15	2	1	4	1	3	2	911	1	1	5	79	2	0	154	0	306	5	1	0	0	1	0	20	0	31	237	167	82	0	436	40	0	5	15	0	0	0	0	0	0	40	8	38	2	0	409	756	0
ENSG00000263834	0	0	0	0	0	0	0	0	0	0	0	0	0	0	0	0	0	0	0	0	0	0	0	0	0	0	0	0	0	0	0	0	0	0	0	0	0	0	0	0	0	0	0	0	0	0	0	0	0	0	0	0	0	0	0	0	0	0	0	0	0	0	0	0	0	0	0	0	0	0	0	0	0	0	0	0	0	0	0	0	0	0	0	0	0	0	0	0	0	0	0	0	0	0	0	0	0	0	0	0	0	0	0	0	0	0	0	0	0	0	0	0	0	0	0	0	0	0	0	0	0	0	0	0	0	0	0	0	0	0	0	0	0	0	0	0	0	0	0	0	0	0	0	0	0	0	0	0	0	0	0	0	0	0	0	0	0	0	0	0
ENSG00000249201	0	0	0	0	0	0	0	0	0	0	0	0	0	0	0	0	0	0	0	0	0	0	0	0	0	0	0	0	0	0	0	0	0	0	0	0	0	0	0	0	123	0	0	0	0	0	0	0	0	0	0	0	0	0	0	0	0	0	0	0	0	0	0	0	0	0	0	0	0	0	0	0	0	6	0	0	0	0	0	0	0	0	0	0	0	0	0	0	0	0	0	0	0	0	0	0	0	0	0	0	0	0	0	0	0	0	0	0	0	0	0	0	0	0	0	0	0	0	0	0	0	0	0	0	0	0	0	0	0	0	0	0	0	0	0	0	0	0	0	0	0	0	0	0	0	0	0	0	0	0	0	2	0	0	0	0	0	0	0	0
ENSG00000174358	0	0	0	0	0	0	0	0	0	0	0	0	0	0	0	0	0	0	0	0	0	0	0	0	0	0	0	0	0	0	0	0	0	0	0	0	0	0	0	0	0	0	0	0	0	0	0	0	0	0	0	0	0	0	0	0	0	0	0	0	0	0	0	0	0	0	0	0	0	0	0	0	0	0	0	0	0	0	0	0	0	0	0	0	0	0	0	0	0	0	0	0	0	0	0	0	0	0	0	0	0	0	0	0	0	10	0	0	0	0	0	0	0	0	0	0	0	0	0	0	0	0	0	0	0	0	0	0	0	0	0	0	0	0	0	0	0	15	0	0	28	0	0	0	0	0	0	0	0	0	0	0	0	0	0	0	0	0	0	0
ENSG00000164363	0	0	0	0	0	0	0	0	0	0	0	0	0	0	0	0	0	0	0	0	0	0	0	0	0	0	0	0	0	0	0	0	0	0	0	0	0	0	0	0	0	0	0	0	0	0	0	0	0	0	0	0	0	0	0	0	0	0	0	0	0	0	0	0	0	0	0	0	0	0	0	0	0	0	0	0	0	0	0	0	0	0	0	0	0	0	0	0	0	0	0	0	0	0	0	0	0	0	0	0	0	0	0	0	0	0	0	0	0	0	0	0	0	0	0	0	0	0	0	0	0	0	0	0	0	0	0	0	0	0	0	0	0	0	0	0	0	0	0	0	0	38	0	0	0	0	0	0	0	0	0	0	0	0	0	0	0	0	0	0
ENSG00000287486	0	0	0	0	0	0	0	0	0	0	0	0	0	0	0	0	0	0	0	0	0	0	0	0	0	0	0	0	0	0	0	0	0	0	0	0	0	0	0	0	0	0	0	0	0	0	0	0	0	0	0	0	0	0	0	0	0	0	0	0	0	0	0	0	0	0	0	0	0	0	0	0	0	2	0	0	0	8	0	0	0	0	0	0	0	0	0	2	2	2	0	0	0	0	0	0	0	0	6	0	0	0	0	0	0	0	0	0	0	6	1	11	0	0	0	0	0	0	0	0	0	0	0	0	0	0	0	0	0	2	0	0	0	0	0	0	0	0	0	0	0	0	0	0	0	0	215	0	0	0	0	0	0	0	0	0	0	0	0	0
ENSG00000164362	16	82	77	13	2	4	43	24	4	5	30	24	48	16	0	0	0	0	0	0	0	0	0	0	0	0	0	0	0	386	0	0	0	0	0	48	0	110	0	0	0	0	0	0	0	0	0	0	0	0	0	0	0	0	0	0	0	0	0	0	0	0	0	0	0	0	0	0	0	0	0	0	36	28	0	0	4	112	0	12	0	0	0	0	0	0	0	137	97	101	96	0	80	2	10	186	242	340	44	0	0	0	0	279	0	0	105	21	0	56	42	106	2	0	0	0	2	0	0	0	0	0	0	0	0	0	1	0	1	46	0	0	0	0	0	0	0	0	0	0	0	0	0	0	0	0	367	0	0	0	0	0	0	0	0	0	0	0	0	126
ENSG00000263670	0	0	0	0	0	0	0	0	0	0	0	0	0	0	0	0	0	0	0	0	0	0	0	0	0	0	0	0	0	0	0	0	0	0	0	0	0	0	0	0	0	0	0	0	0	0	0	0	0	0	0	0	0	0	0	0	0	0	0	0	0	0	0	0	0	0	0	0	0	0	0	0	0	0	0	0	0	0	0	0	0	0	0	0	0	0	0	0	0	0	0	0	0	9	0	0	0	0	0	0	0	0	0	0	0	0	0	0	0	0	0	0	0	0	0	0	0	0	0	0	0	0	0	0	0	0	0	0	0	0	0	0	0	0	0	0	0	0	0	0	0	0	0	0	0	0	0	0	0	0	0	0	0	0	0	0	0	0	0	0
ENSG00000049656	230	310	360	53	66	237	185	172	172	74	238	61	552	110	338	417	0	165	12	278	0	183	22	366	12	96	158	417	654	0	381	0	283	174	92	206	357	245	284	140	122	128	0	226	306	1	137	274	0	0	194	103	86	140	247	4	527	112	487	616	157	56	0	505	96	215	37	0	2	555	12	46	209	280	177	168	252	249	277	138	207	356	257	243	3	99	2005	800	909	950	839	624	636	67	1502	1154	549	214	929	1147	452	1860	1498	1112	459	1709	749	721	2	105	290	389	378	2	312	0	1113	2	62	4	1568	2529	46	2483	1186	5	944	279	1259	391	2	8	1003	1	40	0	202	605	2372	0	0	375	0	34	0	838	440	187	114	0	220	255	269	136	434	1	1611	848	292	1044
ENSG00000286388	6	2	4	0	4	4	7	1	2	1	2	0	15	4	0	0	0	0	0	0	0	0	186	0	32	0	0	0	15	0	32	0	0	10	0	0	32	22	0	0	0	0	3	6	6	0	18	0	0	32	22	13	0	0	0	3	0	62	5	0	0	8	39	2	0	24	0	0	10	0	0	0	11	6	26	1	4	1	8	0	0	0	5	0	38	0	0	18	15	5	7	111	0	0	0	0	0	0	4	0	166	0	0	8	0	102	1	11	0	4	0	12	0	0	32	102	0	1	0	0	0	0	0	1	0	52	1	1	40	0	0	0	0	40	0	0	429	0	0	0	0	0	52	0	0	0	0	0	0	0	0	11	12	2	95	0	0	3	0	0
ENSG00000250584	0	0	32	0	0	0	0	0	0	0	0	0	0	0	0	0	0	0	0	0	0	0	0	0	0	0	0	0	0	0	0	0	0	0	0	0	0	0	0	0	0	0	0	0	0	0	0	0	0	0	0	0	0	0	0	0	0	0	0	0	0	0	0	0	0	0	0	0	0	0	0	0	0	0	0	16	0	0	0	0	0	0	0	0	0	0	0	0	0	0	0	0	0	0	0	0	0	0	0	0	0	0	0	0	0	0	0	0	0	0	0	0	0	0	0	0	0	0	0	0	0	0	0	0	0	0	0	0	0	0	0	0	0	0	0	0	0	0	0	0	0	0	0	0	0	0	0	0	0	0	0	0	0	0	0	0	0	0	0	0
ENSG00000248951	0	0	0	0	0	0	0	0	0	0	0	0	0	0	0	0	0	0	0	0	0	0	0	0	0	0	0	0	0	0	0	0	0	0	0	0	0	0	0	0	0	0	0	0	0	0	0	0	0	0	0	0	0	0	0	0	0	0	0	0	0	0	0	0	0	0	0	0	0	0	0	0	0	0	0	0	0	0	0	0	0	0	0	0	0	0	0	0	0	0	0	0	0	0	0	0	0	0	0	0	0	0	0	0	0	0	0	0	0	0	0	0	0	0	0	0	0	0	0	0	0	0	0	0	0	0	0	0	0	0	0	0	0	0	0	0	0	0	0	0	0	0	0	0	0	0	0	0	0	0	0	0	0	0	0	0	0	0	0	0
ENSG00000279908	0	0	0	0	0	0	0	0	0	0	0	0	0	0	0	0	0	0	0	0	0	0	0	0	0	0	0	0	0	0	0	0	0	0	0	0	0	0	37	0	0	0	0	16	0	0	0	0	0	0	0	0	0	0	0	0	0	0	0	0	0	0	0	0	0	0	0	0	0	0	0	0	0	0	0	7	0	0	0	0	0	0	0	0	0	0	0	0	0	0	0	0	0	0	0	0	0	0	0	0	0	0	0	0	0	0	0	0	0	0	0	0	0	0	0	0	0	0	0	0	0	0	0	0	0	0	0	0	0	0	0	0	0	0	0	0	0	0	0	0	0	0	0	0	0	0	0	0	0	0	0	0	0	0	0	0	0	0	0	0
ENSG00000142319	0	0	34	8	0	11	0	13	0	0	0	3	0	0	0	0	0	0	0	0	0	0	0	0	0	0	0	1	0	0	0	0	0	0	0	0	0	0	0	0	0	0	0	0	0	0	0	0	0	0	0	0	0	0	0	0	0	0	0	0	0	0	0	0	0	0	0	0	0	0	0	0	16	18	1	411	36	10	0	0	0	0	0	0	0	0	0	11	56	27	0	0	0	0	0	0	0	0	0	0	0	0	0	0	0	0	0	0	0	0	0	52	0	0	0	0	0	0	0	0	0	0	0	0	0	0	0	1	0	0	0	0	0	0	0	0	0	0	0	0	0	0	645	0	0	0	0	0	0	0	995	1589	31	0	0	0	0	18	0	0
ENSG00000153395	30	60	148	100	168	36	78	36	52	79	43	11	209	59	425	417	576	220	0	269	0	8	8	0	0	0	0	111	66	0	2	76	0	72	0	122	2	9	39	0	46	17	0	0	1	0	3	1	0	5	3	0	220	0	2	53	72	6	0	7	7	37	20	120	56	1	0	0	104	1	2	0	185	122	159	114	134	52	17	82	0	136	0	0	0	0	2	314	593	251	567	114	171	419	263	20	105	75	282	11	17	338	130	81	437	111	152	182	212	163	255	393	2	81	7	1	1	0	1	1	51	151	0	9	105	30	2	154	7	0	404	102	60	0	1016	0	1	49	832	85	9	335	46	0	256	182	3	13	0	7	174	806	76	1560	389	58	0	345	479	1539
ENSG00000273742	0	0	0	0	0	0	0	0	0	0	0	0	0	0	0	0	0	0	0	0	0	0	0	0	0	0	0	0	0	0	0	0	0	0	0	0	0	0	0	0	0	0	0	0	0	0	0	0	0	0	0	0	0	0	0	0	0	0	0	0	0	0	0	0	0	0	0	0	0	0	0	0	0	0	0	0	0	0	0	0	0	0	0	0	0	0	0	0	0	0	0	0	0	0	0	0	0	0	0	0	0	0	0	0	0	0	0	0	0	0	0	0	0	0	0	0	0	0	0	0	0	0	0	0	0	0	0	0	0	0	0	0	0	0	0	0	0	0	0	0	0	0	0	0	0	0	0	0	0	0	0	0	0	0	0	0	0	0	0	0
ENSG00000251532	0	0	0	0	0	0	0	2	0	0	0	0	0	0	0	0	0	0	0	0	0	0	0	0	0	0	0	0	0	0	0	0	0	0	0	0	0	0	0	0	0	0	0	0	0	0	0	0	0	0	0	0	0	0	0	0	0	0	0	0	0	0	0	0	0	0	0	0	0	0	0	0	0	0	0	0	0	0	0	0	0	0	0	0	0	0	0	0	0	0	0	0	0	0	0	0	0	0	0	0	0	0	0	0	0	0	0	0	0	0	0	0	0	0	0	0	0	0	0	0	0	0	0	0	0	0	0	0	0	0	0	0	0	0	0	0	0	0	0	0	0	0	0	0	0	0	0	0	0	0	0	0	0	0	0	0	0	0	0	0
ENSG00000185986	110	217	238	39	61	181	101	46	92	112	66	18	332	71	940	1288	1393	443	108	19	11	25	56	392	99	56	173	28	12	15	631	1	210	71	521	10	114	11	112	223	24	128	37	176	25	16	81	7	34	530	98	38	156	7	23	10	21	95	104	78	4	62	39	16	2	442	196	35	2	195	16	118	88	102	119	124	378	99	60	61	145	294	374	28	34	30	0	144	238	102	686	16	35	55	44	64	56	57	362	376	345	137	914	74	33	19	304	143	79	81	131	250	3	16	81	2401	1263	595	250	49	957	666	85	3236	154	46	33	536	249	57	82	90	25	15	1533	0	886	1065	460	518	30	1026	371	435	543	121	16	1837	1316	58	9	3580	15	310	618	298	2144	1237	575	64
ENSG00000271119	4	14	0	0	4	14	0	0	0	0	0	0	0	0	0	0	0	1	0	76	0	0	0	0	2	0	0	0	4	0	0	0	0	0	0	0	0	0	1	2	0	0	0	0	212	0	0	0	0	0	4	0	0	2	0	76	0	0	0	0	3	0	0	89	0	0	0	0	0	0	0	0	0	0	0	8	38	0	0	0	0	0	0	0	0	0	0	8	0	0	0	0	6	0	1	0	0	2	1	0	0	2	0	0	0	4	0	28	0	0	0	0	0	0	0	2	0	0	0	0	0	0	4	0	0	2	0	146	1	1	0	0	4	0	2	0	0	0	12	0	0	0	2	0	0	0	0	0	0	0	0	322	0	0	0	5	0	14	0	0
ENSG00000248126	4	4	7	3	4	3	5	3	3	10	0	0	14	6	1	0	11	0	37	2	10	0	36	19	18	7	10	9	12	0	10	4	2	5	28	10	34	5	5	4	2	1	2	1	5	3	5	3	5	12	8	0	0	52	8	4	8	5	0	3	0	2	2	20	2	7	2	1	32	7	6	22	1	6	16	10	12	12	0	0	2	8	0	3	0	0	21	6	14	7	22	16	0	0	0	10	4	4	8	8	11	4	11	12	32	14	14	19	0	4	9	11	29	15	1	5	13	84	0	13	173	7	8	102	8	1	39	23	17	8	75	54	50	17	24	0	0	19	9	1	0	4	0	50	0	10	13	2	47	0	9	0	0	3	6	3	0	3	11	106
ENSG00000188002	929	546	558	602	411	431	308	359	283	693	393	136	807	318	700	1011	157	574	1914	1047	704	3950	556	298	1693	553	529	859	701	1268	1019	444	1617	992	472	515	823	415	609	370	1178	798	958	1222	252	320	537	480	1842	653	448	191	523	1961	732	674	338	963	296	602	453	1144	903	1156	451	839	144	31	1457	1	682	1448	402	370	544	558	1268	357	159	446	558	502	217	718	1721	8	132	1482	498	942	736	1104	450	729	1380	1024	2279	1295	490	1516	878	1925	377	179	666	862	959	1332	37	319	738	1066	709	1129	7	2644	2208	2115	353	54	1291	1566	1758	5183	818	477	495	1327	968	1789	2248	264	13	570	899	0	0	2696	1	3	15	138	457	1251	1245	399	421	15	2534	1	434	102	127	664	614	588	3005	2216	7	4143
ENSG00000232615	0	8	0	4	2	7	2	4	9	0	9	0	2	2	6	0	20	14	10	0	4	14	3	0	10	37	0	22	0	7	12	1	1	0	5	47	25	3	0	3	71	0	4	6	19	1	28	8	1	0	1	13	14	10	0	8	0	21	1	0	16	28	22	17	19	27	7	4	21	3	8	4	2	2	0	2	4	20	2	4	4	0	8	31	2	0	0	5	11	6	10	8	6	0	0	10	0	12	16	0	49	14	97	10	22	0	10	15	0	4	10	3	2	0	23	5	24	17	4	2	47	5	26	4	4	0	3	0	19	62	71	33	78	0	18	4	0	0	17	0	0	0	4	0	4	85	0	24	65	3	0	0	0	0	2	0	116	7	0	30
ENSG00000263746	0	0	0	0	0	0	0	0	0	0	0	0	0	0	0	0	0	0	0	0	0	0	0	0	0	0	0	0	0	0	0	0	0	0	0	0	0	0	0	0	0	0	0	0	0	0	0	0	0	0	0	0	0	0	0	0	0	0	0	0	0	0	0	0	0	0	0	0	0	0	0	0	0	0	0	0	0	0	0	0	0	0	0	0	0	0	0	0	0	0	0	0	0	0	0	0	0	0	0	0	0	0	0	0	0	0	0	0	0	0	0	0	0	0	0	0	0	0	0	0	0	0	0	0	0	0	0	0	0	0	0	0	0	0	0	0	0	0	0	0	0	0	0	0	0	0	0	0	0	0	0	0	0	0	0	0	0	0	0	0
ENSG00000260066	0	0	0	0	0	0	1	4	0	2	4	0	0	2	0	0	0	0	0	0	0	0	0	0	0	0	0	0	0	0	0	0	0	0	0	0	0	0	0	0	0	0	0	0	0	0	0	0	0	0	0	0	0	0	0	0	0	0	27	0	0	0	0	0	0	0	0	0	0	0	0	0	0	0	0	0	9	0	0	0	0	0	0	0	0	0	0	0	76	0	0	0	0	0	0	0	0	0	0	0	0	0	0	0	0	0	0	0	0	0	0	5	0	0	0	0	0	0	0	0	0	0	0	0	0	0	0	0	0	0	0	0	0	0	0	0	0	0	0	0	0	0	0	0	0	4	0	0	0	0	0	0	0	0	0	0	0	0	0	0
ENSG00000171421	1220	1228	1105	1547	1119	2603	1625	1561	1337	1511	1777	512	3170	1241	2644	1901	2699	4752	2494	1999	2766	1950	809	590	2620	1799	1000	1660	5942	1469	3385	1987	948	2241	1442	743	1643	1123	892	1445	1804	2759	2376	1373	1798	2319	1917	3325	1154	1320	902	558	544	626	846	1512	1159	1929	869	3058	501	719	4054	1108	465	483	438	1197	655	879	967	1808	1428	1682	1702	1220	2351	1254	900	913	846	820	2353	2784	3037	7171	5577	6025	6590	5599	5042	2393	3923	3697	3964	4791	7572	5696	4490	4191	6354	11184	5825	4504	4852	7159	4493	5638	3968	1549	4532	4458	1936	2856	711	3331	3614	5046	2841	1932	3601	2212	2827	9346	2525	3865	1785	3343	1474	1910	4467	2546	11145	2144	3310	0	1020	2754	2457	375	114	1388	1409	1706	1647	2659	2731	4562	11687	3569	10787	950	460	4486	4387	1244	12513	7334	3702	7149
ENSG00000145494	2431	2056	2301	3109	2230	3678	2615	2407	2837	3131	3663	770	6624	2097	3270	3154	4919	4180	3430	3634	4316	5852	3318	2902	4093	2693	4680	3649	5656	3748	5188	2726	2814	3810	2164	3284	3244	2598	5076	1642	3814	2942	2058	3720	2936	2841	2906	3427	4173	3696	2038	3202	2484	2307	2958	1722	2683	3541	1968	3690	2444	2674	5054	2502	1092	3058	1294	6811	5398	3126	3555	7406	3138	3288	4163	2300	3523	2678	1964	1704	1872	2210	4217	4365	6271	4734	11822	9433	9188	8238	9591	4174	5718	2725	6450	10496	10778	9795	6891	12913	6815	9128	11630	9806	7304	11801	8119	9308	15186	3532	6136	7125	1670	4460	2194	3962	6614	8826	4896	3976	9258	7638	8506	10306	5991	3686	4842	5458	6758	7974	7862	4137	6546	7158	4313	0	1574	2374	8100	1156	144	1780	2686	3944	6664	4050	5149	6752	25488	6340	10508	6586	1344	7303	6593	1627	16582	9939	8823	7520
ENSG00000249966	0	0	0	0	0	0	0	0	0	0	0	0	0	0	0	0	0	0	0	0	0	0	0	0	0	0	0	0	0	0	0	0	0	0	0	0	0	0	0	0	0	0	0	0	0	0	0	0	0	0	0	0	0	0	0	0	0	0	0	0	0	0	0	0	0	0	0	0	0	0	0	0	0	0	0	0	0	0	0	0	0	0	0	0	0	0	0	0	0	0	0	0	0	0	0	0	0	0	0	0	0	0	0	0	0	0	0	0	0	0	0	0	0	0	0	0	0	0	0	0	0	0	0	0	0	0	0	0	0	0	0	0	0	0	0	0	0	0	0	0	0	0	0	0	0	0	0	0	0	0	0	0	0	0	0	0	0	0	0	0
ENSG00000250417	0	0	0	0	0	0	0	0	0	0	0	0	0	0	0	0	0	0	0	0	0	0	0	0	0	0	0	0	0	0	0	0	0	0	0	0	0	0	0	0	0	0	0	0	0	0	0	0	0	0	0	0	0	0	0	0	0	0	0	0	0	0	0	0	0	0	0	0	0	0	0	0	0	0	0	0	0	0	0	0	0	0	0	0	0	0	0	0	0	0	0	0	0	0	0	0	0	0	0	0	0	0	0	0	0	0	0	0	0	0	0	0	0	0	0	0	0	0	0	0	0	0	0	0	0	0	0	0	0	0	0	0	0	0	0	0	0	0	0	0	0	0	0	0	0	0	0	0	0	0	0	0	0	0	0	0	0	0	0	0
ENSG00000279222	0	0	0	0	0	0	0	0	0	0	0	0	0	0	0	0	0	0	0	0	0	0	0	0	0	0	0	0	0	0	0	0	0	0	0	0	0	0	0	0	0	0	0	0	0	0	0	0	0	0	0	0	0	0	0	0	0	0	0	0	0	0	0	0	0	0	0	0	0	0	0	0	0	0	0	0	0	0	0	0	0	0	0	0	0	0	0	0	0	0	0	0	0	0	0	0	0	0	0	0	0	0	0	0	0	0	0	0	0	0	0	0	0	0	0	0	0	0	0	0	0	0	0	0	0	0	0	0	0	0	0	0	0	0	0	0	0	0	0	0	0	0	0	0	0	0	0	0	0	0	0	0	0	0	0	0	0	0	0	0
ENSG00000113430	12	54	23	0	42	17	0	6	14	45	0	0	2	7	0	0	0	0	0	0	0	0	0	0	0	0	0	0	0	0	0	0	0	0	0	0	0	0	0	0	0	0	0	0	1	0	0	0	0	0	0	4	0	0	0	0	0	0	0	0	0	0	0	256	0	0	0	0	0	0	0	0	24	22	0	178	193	26	0	0	2	0	0	0	0	0	0	6	38	28	0	0	0	0	0	0	0	0	0	0	0	0	0	0	0	0	0	0	0	2	12	16	0	0	0	0	0	0	1	0	0	0	0	0	0	0	0	0	0	0	0	0	0	0	0	0	0	0	0	0	0	0	0	0	0	0	0	0	0	0	0	0	0	0	0	0	0	0	0	612
ENSG00000249116	0	6	0	2	0	7	0	4	0	11	1	0	0	4	0	0	0	0	0	0	0	0	0	0	0	0	0	25	0	0	0	0	0	0	0	0	0	0	0	0	0	0	0	0	0	0	0	0	0	0	0	0	0	0	0	0	0	0	0	0	0	0	0	0	0	0	0	0	0	0	0	0	11	0	8	8	17	0	0	0	0	0	0	0	0	0	0	0	0	12	0	0	0	0	0	0	0	0	0	0	0	0	0	0	0	0	0	0	0	0	4	0	0	0	0	0	0	0	0	0	0	0	0	0	0	0	0	0	0	0	0	0	0	0	0	0	0	0	0	0	0	0	0	0	0	0	0	0	0	0	87	0	0	0	0	0	0	0	0	0
ENSG00000249326	0	0	0	0	0	0	0	0	0	0	0	0	0	0	0	0	0	0	0	0	0	0	0	0	0	0	0	0	0	0	0	0	0	0	0	0	0	0	0	0	0	0	0	0	0	0	0	0	0	0	0	0	0	0	0	0	0	0	0	0	0	0	0	0	0	0	0	0	0	0	0	0	0	0	0	0	0	0	0	0	0	0	0	0	0	0	0	0	0	0	0	0	0	0	0	0	0	0	0	0	0	0	0	0	0	0	0	0	0	0	0	0	0	0	0	0	0	0	0	0	0	0	0	0	0	0	0	0	0	0	0	0	0	0	0	0	0	0	0	0	0	0	0	0	0	0	0	0	0	0	0	0	0	0	0	0	0	0	0	0
ENSG00000288108	0	1	0	0	0	0	0	0	0	0	0	0	0	0	0	0	0	0	0	0	0	0	0	0	0	0	0	0	0	0	0	0	0	0	0	0	0	0	0	0	0	0	0	0	0	0	0	0	0	0	0	0	0	0	0	0	0	0	0	0	0	0	0	0	0	0	0	0	0	0	0	0	4	0	0	0	0	0	0	0	0	0	0	0	0	0	0	0	0	0	0	0	0	0	0	0	0	0	0	0	0	0	0	0	0	0	0	0	0	0	0	0	0	0	0	0	0	0	0	0	0	0	0	0	0	0	0	0	0	0	0	0	0	0	0	0	0	0	0	0	0	0	0	0	0	0	0	0	0	0	0	0	0	0	0	0	0	0	0	0
ENSG00000248994	0	31	0	0	39	8	0	11	0	0	0	0	0	0	0	0	0	0	0	0	0	0	0	0	0	0	0	0	1	0	0	0	46	0	0	0	400	0	0	0	0	0	0	0	0	0	0	0	182	0	0	0	0	0	0	0	0	133	0	0	0	0	0	0	0	0	0	0	0	0	0	0	38	0	0	0	0	0	0	0	0	0	0	0	0	0	0	0	0	0	0	0	0	0	0	0	0	0	0	0	0	0	0	0	0	0	0	0	0	0	0	0	0	0	0	0	0	0	0	0	0	0	0	0	0	0	0	0	0	0	0	0	0	0	0	0	0	0	0	0	0	0	0	0	0	0	0	0	0	0	0	0	0	0	0	0	0	0	0	0
ENSG00000248597	0	0	0	0	0	0	0	0	0	0	0	0	0	0	0	0	0	0	0	0	0	0	0	0	0	0	0	0	0	0	0	0	0	0	0	0	0	0	0	0	0	0	0	0	0	0	0	0	0	0	0	0	0	0	0	0	0	0	0	0	0	0	0	0	0	0	0	0	0	0	0	0	0	0	0	0	0	0	0	0	0	0	0	0	0	0	0	0	0	0	0	0	0	0	0	0	0	0	0	0	0	0	0	0	0	0	0	0	0	0	0	0	0	0	0	0	0	0	0	0	0	0	0	0	0	0	0	0	0	0	0	0	0	0	0	0	0	0	0	0	0	0	0	0	0	0	0	0	0	0	0	0	0	0	0	0	0	0	0	0
ENSG00000249731	0	0	0	0	0	0	0	0	0	0	0	0	0	0	0	0	0	0	0	0	0	0	0	0	0	0	0	0	0	0	0	0	0	0	0	0	0	0	0	0	0	0	0	0	0	0	0	0	0	0	0	0	0	0	0	0	0	0	0	0	0	0	0	0	0	0	0	0	0	0	0	0	0	0	0	0	0	0	0	0	0	0	0	0	0	0	0	0	0	0	0	0	0	0	0	0	0	0	0	0	0	0	0	0	0	0	0	0	0	0	0	0	0	0	0	0	0	0	0	0	0	0	0	0	0	0	0	0	0	0	0	0	0	0	0	0	0	0	0	0	0	0	0	0	0	0	0	0	0	0	0	0	0	0	0	0	0	0	0	0
ENSG00000201026	0	0	0	0	0	0	0	0	0	0	0	0	0	0	0	0	0	0	0	0	0	0	0	0	0	0	0	0	0	0	0	0	0	0	0	0	0	0	0	0	0	0	0	0	0	0	0	0	0	0	0	0	0	0	0	0	0	0	0	0	0	0	0	0	0	0	0	0	0	0	0	0	0	0	0	0	0	0	0	0	0	0	0	0	0	0	0	0	0	0	0	0	0	0	0	0	0	0	0	0	0	0	0	0	0	0	0	0	0	0	0	0	0	0	0	0	0	0	0	0	0	0	0	0	0	0	0	0	0	0	0	0	0	0	0	0	0	0	0	0	0	0	0	0	0	0	0	0	0	0	0	0	0	0	0	0	0	0	0	0
ENSG00000275733	0	0	0	0	0	0	0	0	0	0	0	0	0	0	0	0	0	0	0	0	0	0	0	0	0	0	0	0	0	0	0	0	0	0	0	0	0	0	0	0	0	0	0	0	0	0	0	0	0	0	0	0	0	0	0	0	0	0	0	0	0	0	0	0	0	0	0	0	0	0	0	0	0	0	0	0	0	0	0	0	0	0	0	0	0	0	0	0	0	0	0	0	0	0	0	0	0	0	0	0	0	0	0	0	0	0	0	0	0	0	0	0	0	0	0	0	0	0	0	0	0	0	0	0	0	0	0	0	0	0	0	0	0	0	0	0	0	0	0	0	0	0	0	0	0	0	0	0	0	0	0	0	0	0	0	0	0	0	0	0
ENSG00000281560	0	0	0	0	4	0	0	0	0	0	0	0	0	0	0	0	0	0	0	0	0	0	0	0	0	0	0	0	0	0	0	0	0	0	0	0	2	0	0	0	0	1	0	0	0	0	0	0	0	0	0	0	0	0	0	0	0	0	0	0	0	0	0	0	0	0	0	0	0	1	0	0	0	0	0	0	0	0	0	0	0	0	0	0	0	0	0	0	0	0	0	0	0	0	0	0	2	0	0	0	0	0	0	0	0	0	0	7	0	0	0	0	0	0	0	0	0	0	0	0	0	0	0	0	0	0	0	0	0	0	0	0	0	0	0	0	0	0	0	0	0	0	0	0	0	0	0	0	0	0	0	0	0	0	0	0	0	0	0	0
ENSG00000259757	0	0	0	0	0	0	0	0	0	0	0	0	0	0	0	0	0	0	0	0	0	0	0	0	0	0	0	0	0	0	0	0	0	0	0	0	0	0	0	0	0	0	0	0	0	0	0	0	0	0	0	0	0	0	0	0	0	0	0	0	0	0	0	0	0	0	0	0	0	0	0	0	0	0	0	0	0	0	0	0	0	0	0	0	0	0	4	0	0	0	0	0	0	0	0	0	0	0	0	0	0	0	0	0	0	0	0	0	0	0	0	0	0	0	0	0	0	0	0	0	0	0	0	0	0	0	0	0	0	0	0	0	0	0	0	0	0	0	0	0	0	0	0	0	0	0	0	0	0	0	0	0	0	0	0	0	0	0	0	0
ENSG00000170561	0	0	0	0	0	0	0	0	0	0	0	0	0	0	568	0	0	0	0	0	0	0	0	0	0	316	0	0	0	0	0	0	0	104	0	0	0	0	0	0	2	0	0	0	1	0	0	0	0	0	0	0	0	0	0	0	0	0	0	0	0	0	0	10	0	0	0	6	0	0	0	4	0	0	0	0	14	0	0	0	0	0	0	0	0	0	0	13	40	16	232	2	44	30	32	328	66	0	110	0	4	128	148	0	0	888	208	28	0	0	36	0	0	0	0	0	112	0	0	0	0	2	2	22	0	0	0	2	0	0	2	374	88	0	214	0	0	0	2210	0	6	24	0	0	0	0	0	204	0	1364	0	1186	128	0	160	0	0	890	2550	0
ENSG00000186493	0	22	0	0	0	0	0	0	0	0	0	0	0	0	0	0	0	0	0	0	0	0	0	0	0	0	0	0	0	0	0	0	0	0	0	0	0	0	0	0	0	0	0	0	0	0	0	0	0	0	0	0	0	0	0	0	0	0	0	0	0	0	0	0	0	0	0	0	0	0	0	0	0	0	0	2	0	0	0	0	4	0	0	0	0	0	0	8	13	0	0	68	0	0	0	0	0	0	0	0	0	0	0	0	0	0	0	0	0	0	0	0	0	0	0	0	0	0	276	0	0	0	0	0	0	0	0	0	0	0	0	0	0	0	46	0	0	0	0	0	0	0	0	0	0	0	0	0	0	0	0	6	0	18	42	0	0	0	0	0
ENSG00000249541	0	2	0	7	5	10	2	2	3	4	2	2	18	8	0	4	2	2	0	2	4	24	4	0	13	22	1	6	0	11	3	0	1	3	18	10	12	0	3	2	0	2	0	6	6	6	8	2	16	0	12	0	2	0	7	0	11	16	8	0	0	0	7	0	0	11	4	0	6	21	8	12	2	14	8	4	0	0	2	2	6	5	22	28	0	8	0	4	4	6	6	8	0	2	6	15	12	6	7	4	9	16	21	6	2	8	3	4	26	15	28	40	48	8	6	18	42	0	0	8	60	7	23	0	20	12	12	12	27	44	29	26	0	26	10	0	0	0	0	0	0	0	2	6	3	4	13	0	19	16	2	31	1	4	5	2	15	2	5	14
ENSG00000248137	0	0	0	0	0	0	0	0	0	0	0	0	0	0	0	0	0	0	0	0	0	0	0	0	0	0	0	0	0	0	0	0	0	0	0	0	0	0	0	0	0	0	0	0	0	0	0	0	0	0	0	0	0	0	0	0	0	0	0	0	0	0	0	0	0	0	0	0	0	0	0	0	0	0	0	0	0	0	0	0	0	0	0	0	0	0	0	0	0	0	0	0	0	0	0	0	0	0	0	0	0	0	0	0	0	0	0	0	0	0	0	0	0	0	0	0	0	0	0	0	0	0	0	0	0	0	0	0	0	0	0	0	0	0	0	0	0	0	0	0	0	0	0	0	0	0	0	0	0	0	0	0	0	0	0	0	0	0	0	0
ENSG00000248736	0	0	0	0	0	0	0	0	0	0	0	0	0	0	0	0	0	0	0	0	0	0	0	0	0	0	0	0	0	0	0	0	0	0	0	0	0	0	0	0	0	0	0	0	0	0	0	0	0	0	0	0	0	0	0	0	0	0	0	0	0	0	0	0	0	0	0	0	0	0	0	0	0	0	0	0	0	0	0	0	0	0	0	0	0	0	0	0	0	0	0	0	0	0	0	0	0	0	0	0	0	0	0	0	0	0	0	0	0	0	0	0	0	0	0	0	0	0	0	0	0	0	0	0	0	0	0	0	0	0	0	0	0	0	0	0	0	0	0	0	0	0	0	0	0	0	0	0	0	0	0	0	0	0	0	0	0	0	0	0
ENSG00000249808	0	0	0	0	0	0	0	0	0	0	0	0	0	0	0	0	0	0	0	0	0	0	0	0	0	0	0	0	0	0	0	0	0	0	0	0	0	0	0	0	0	0	0	0	0	0	0	0	0	0	0	0	0	0	0	0	0	0	0	0	0	0	0	0	0	0	0	0	0	0	0	0	0	0	0	0	0	0	0	0	0	0	0	0	0	0	0	0	0	0	0	0	0	0	0	0	0	0	0	0	0	0	0	0	0	0	0	0	0	0	0	0	0	0	0	0	0	0	0	0	0	0	0	0	0	0	0	0	0	0	0	0	0	0	0	0	0	0	0	0	0	0	0	0	0	0	0	0	0	0	0	0	0	0	0	0	0	0	0	0
ENSG00000248118	0	0	0	0	0	0	0	0	0	0	0	0	0	0	0	0	0	0	0	0	0	0	0	0	0	0	0	0	0	0	0	0	0	0	0	0	0	0	0	0	0	0	0	0	0	0	0	0	0	0	0	0	0	0	0	0	0	0	0	0	0	0	0	0	0	0	0	0	0	0	0	0	0	0	0	0	0	0	0	0	0	0	0	0	0	0	0	0	0	0	0	0	0	0	0	0	0	0	0	0	0	0	0	0	0	0	0	0	0	0	0	0	0	0	0	0	0	0	0	0	0	0	0	0	0	0	0	0	0	0	0	0	0	0	0	0	0	0	0	0	0	0	0	0	0	0	0	0	0	0	0	0	0	0	0	0	0	0	0	0
ENSG00000249830	0	0	0	0	0	0	0	0	0	0	0	0	0	0	0	0	0	0	0	0	0	0	0	0	0	0	0	0	0	0	0	0	0	0	0	0	0	0	0	0	0	0	0	0	0	0	0	0	0	0	0	0	0	0	0	0	0	0	0	0	0	0	0	0	0	0	0	0	0	0	0	0	0	0	0	0	0	0	0	0	0	0	0	0	0	0	0	0	0	0	0	0	0	0	0	0	0	0	0	0	0	0	0	0	0	0	0	0	0	0	0	0	0	0	0	0	0	0	0	0	0	0	0	0	0	0	0	0	0	0	0	0	0	0	0	0	0	0	0	0	0	0	0	0	0	0	0	0	0	0	0	0	0	0	0	0	0	0	0	0
ENSG00000250716	0	0	0	0	0	0	0	0	0	0	0	0	0	0	0	0	0	0	0	0	0	0	0	0	0	0	0	0	0	0	0	0	0	0	0	0	0	0	0	0	0	0	0	0	0	0	0	0	0	0	0	0	0	0	0	0	0	0	0	0	0	0	0	0	0	0	0	0	0	0	0	0	0	0	0	0	0	0	0	0	0	0	0	0	0	0	0	0	0	0	0	0	0	0	0	0	0	0	0	0	0	0	0	0	0	0	0	0	0	0	0	0	0	0	0	0	0	0	0	0	0	0	0	0	0	0	0	0	0	0	0	0	0	0	0	0	0	0	0	0	0	0	0	0	0	0	0	0	0	0	0	0	0	0	0	0	0	0	0	0
ENSG00000170549	0	0	12	0	0	0	0	0	0	0	0	0	0	0	20	86	14	0	0	0	0	0	0	0	0	0	0	34	0	0	0	0	0	0	0	0	0	46	0	0	0	0	0	0	0	0	0	0	0	0	0	0	0	0	0	0	0	0	0	0	0	0	0	0	0	0	0	0	0	0	0	0	0	0	0	0	0	0	0	0	0	0	0	0	0	0	0	0	0	0	0	0	0	12	0	0	0	0	0	0	0	5	0	0	0	0	2	0	0	0	0	0	0	0	0	0	0	0	0	0	240	0	0	0	0	0	0	0	0	0	0	0	0	0	2	0	0	0	0	0	0	0	0	0	0	0	0	0	0	0	0	0	0	0	4	0	0	0	0	0
ENSG00000259603	0	0	0	0	0	0	0	0	0	0	0	0	0	0	0	0	0	0	0	0	0	0	0	0	0	0	0	0	0	0	0	0	0	0	0	0	0	0	0	0	0	0	0	0	0	0	0	0	0	0	0	0	0	0	0	0	0	0	0	0	0	0	0	0	0	0	0	0	0	0	0	0	0	0	0	0	0	0	0	0	0	0	0	0	0	0	0	0	0	0	0	0	0	0	0	0	0	0	0	0	0	0	0	0	0	0	0	0	0	0	0	0	0	0	0	0	0	0	0	0	52	0	0	0	0	0	0	0	0	0	0	0	0	0	2	0	0	0	0	0	0	0	0	0	0	0	0	0	0	0	0	0	0	0	0	0	0	0	0	0
ENSG00000248962	0	0	0	0	0	0	0	0	0	0	0	0	0	0	0	0	0	0	10	0	0	0	0	0	0	0	0	0	0	0	0	0	0	0	0	0	0	0	0	0	0	0	0	0	0	0	0	0	0	0	8	0	0	0	0	0	0	0	0	0	0	0	0	0	0	0	0	0	0	0	0	0	0	0	0	0	0	0	0	0	0	0	0	0	0	0	0	0	0	0	0	0	0	0	0	0	0	0	0	0	0	0	0	0	0	0	0	0	0	0	0	0	0	0	0	0	0	0	0	0	0	0	0	0	0	0	0	0	0	0	0	0	0	0	0	0	0	0	0	0	0	0	0	0	0	0	0	0	0	0	0	0	0	0	0	0	0	0	0	0
ENSG00000249994	0	0	0	0	0	0	0	0	0	0	0	0	0	0	0	0	0	0	0	0	0	0	0	0	0	0	0	0	0	0	0	0	0	0	0	0	0	0	0	0	0	0	0	0	0	0	0	0	0	0	0	0	0	0	0	0	0	0	0	0	0	0	0	0	0	0	0	0	0	0	0	0	0	0	0	0	0	0	0	0	0	0	0	0	0	0	0	0	0	0	0	0	0	0	0	0	0	0	0	0	0	0	0	0	0	0	0	0	0	0	0	0	0	0	0	0	0	0	0	0	0	0	0	0	0	0	0	0	0	0	0	0	0	0	0	0	0	0	0	0	0	0	0	0	0	0	0	0	0	0	0	0	0	0	0	0	0	0	0	0
ENSG00000250921	0	0	0	0	0	0	0	0	0	0	0	0	0	0	0	0	0	0	0	0	0	0	0	0	0	0	0	0	0	0	0	0	0	0	0	0	0	0	0	0	0	0	0	0	0	0	0	0	0	0	0	0	0	0	0	0	0	0	0	0	0	0	0	0	0	0	0	0	0	0	0	0	0	0	0	0	0	0	0	0	0	0	0	0	0	0	0	0	0	0	0	0	0	0	0	0	0	0	0	0	0	0	0	0	0	0	0	0	0	0	0	0	0	0	0	0	0	0	0	0	0	0	0	0	0	0	0	0	0	0	0	0	0	0	0	0	0	0	0	0	0	0	0	0	0	0	0	0	0	0	0	0	0	0	0	0	0	0	0	0
ENSG00000260763	0	0	0	0	0	17	0	0	20	4	0	0	0	0	0	0	0	0	0	0	0	0	0	0	0	0	0	0	0	0	0	0	0	0	0	0	0	0	0	0	0	0	0	0	0	0	0	0	0	0	0	0	0	0	0	0	0	0	0	0	0	0	0	0	0	0	0	0	0	0	0	0	0	0	0	0	0	0	0	0	0	0	0	0	0	0	0	0	0	0	0	0	0	0	0	0	0	0	0	0	0	0	0	0	0	0	0	0	0	0	0	0	0	0	0	0	0	0	0	0	0	0	0	0	0	0	0	0	0	0	0	0	0	0	0	0	0	0	0	0	0	0	0	0	0	0	0	0	0	0	0	0	0	0	0	0	0	0	0	0
ENSG00000248973	0	0	0	0	0	0	11	6	0	2	3	0	16	0	0	0	0	0	0	0	0	0	0	0	0	0	0	0	0	0	0	0	0	0	0	0	0	0	0	0	0	0	0	0	0	0	0	0	0	0	0	0	0	0	0	0	0	0	0	0	0	0	0	0	0	0	0	0	0	0	0	0	0	0	0	0	0	0	0	0	0	0	0	0	0	0	0	0	0	0	0	0	0	0	0	0	0	0	0	0	0	0	0	0	0	0	0	0	0	0	22	0	0	0	0	0	0	0	0	0	0	0	0	0	0	0	0	0	0	0	0	0	0	0	0	0	0	0	0	0	5	0	0	0	0	0	0	0	0	0	0	0	0	0	37	0	0	10	0	0
ENSG00000231291	0	0	0	0	0	0	0	0	0	0	0	0	0	0	0	0	0	0	0	0	0	0	0	0	0	0	0	0	0	0	0	0	0	0	0	0	0	0	0	0	0	0	0	0	0	0	0	0	0	0	0	0	0	0	0	0	0	0	0	0	0	0	0	0	0	0	0	0	0	0	0	0	0	0	0	0	0	0	0	0	0	0	0	0	0	0	0	0	0	0	0	0	0	0	0	0	0	0	0	0	0	0	0	0	0	0	0	0	0	0	0	0	0	0	0	0	0	0	0	0	0	0	0	0	0	0	0	0	0	0	0	0	0	0	0	0	0	0	0	0	0	0	0	0	0	0	0	0	0	0	0	0	0	0	0	0	0	0	0	0
ENSG00000251371	0	0	0	0	0	0	0	0	0	0	0	0	0	0	0	0	0	0	0	0	0	0	0	0	0	0	0	0	0	0	0	0	0	0	0	0	0	0	0	0	0	0	0	0	0	0	0	0	0	0	0	0	0	0	0	0	0	0	0	0	0	0	0	0	0	0	0	0	0	0	0	0	0	0	0	0	0	0	0	0	0	0	0	0	0	0	0	0	0	0	0	0	0	0	0	0	0	0	0	0	0	0	0	0	0	0	0	0	0	0	0	0	0	0	0	0	0	0	0	0	0	0	0	0	0	0	0	0	0	0	0	0	0	0	0	0	0	0	0	0	0	0	0	0	0	0	0	0	0	0	0	0	0	0	0	0	0	0	0	0
ENSG00000249521	0	0	0	0	0	0	0	0	0	0	0	0	0	0	0	0	0	0	0	0	0	0	0	0	0	0	0	0	0	0	0	0	0	0	0	0	0	0	0	0	0	0	0	0	0	0	0	0	0	0	0	0	0	0	0	0	0	0	0	0	0	0	0	0	0	0	0	0	0	0	0	0	0	0	0	0	0	0	0	0	0	0	0	0	0	0	0	0	0	0	0	0	0	0	0	0	0	0	0	0	0	0	0	0	0	0	0	0	0	0	0	0	0	0	0	0	0	0	0	0	0	0	0	0	0	0	0	0	0	0	0	0	0	0	0	0	0	0	0	0	0	0	0	0	0	0	0	0	0	0	0	0	0	0	0	0	0	0	0	0
ENSG00000248311	0	0	0	0	0	0	0	0	0	0	0	0	0	0	0	0	0	0	0	0	0	0	0	0	0	0	0	0	0	0	0	0	0	0	0	0	0	0	0	0	0	0	0	0	0	0	0	0	0	0	0	0	0	0	0	0	0	0	0	0	0	0	0	0	0	0	0	0	0	0	0	0	0	0	0	0	0	0	0	0	0	0	0	0	0	0	0	0	0	0	0	0	0	0	0	0	0	0	0	0	0	0	0	0	0	0	0	0	0	0	0	0	0	0	0	0	0	0	0	0	0	0	0	0	0	0	0	0	0	0	0	0	0	0	0	0	0	0	0	0	0	0	0	0	0	0	0	0	0	0	0	0	0	0	0	0	0	0	0	0
ENSG00000249941	0	0	0	0	0	0	0	0	0	0	0	0	0	0	0	0	0	0	0	0	0	0	0	0	0	0	0	0	0	0	0	0	0	0	0	0	0	0	0	0	0	0	0	0	0	0	0	0	0	0	0	0	0	0	0	0	0	0	0	0	0	0	0	0	0	0	0	0	0	0	0	0	0	0	0	0	0	0	0	0	0	0	0	0	0	0	0	0	0	0	0	0	0	0	0	0	0	0	0	0	0	0	0	0	0	0	0	0	0	0	0	0	0	0	0	0	0	0	0	0	0	0	0	0	0	0	0	0	0	0	0	0	0	0	0	0	0	0	0	0	0	0	0	0	0	0	0	0	0	0	0	0	0	0	0	0	0	0	0	0
ENSG00000251506	0	0	0	0	0	0	0	0	0	0	0	0	0	0	0	0	0	0	0	0	0	0	0	0	0	0	0	0	0	0	0	0	0	0	0	0	0	0	0	0	0	0	0	0	0	0	0	0	0	0	0	0	0	0	0	0	0	0	0	0	0	0	0	0	0	0	0	0	0	0	0	0	0	0	0	0	0	0	0	0	0	0	0	0	0	0	0	0	0	0	0	0	0	0	0	0	0	0	0	0	0	0	0	0	0	0	0	0	0	0	0	0	0	0	0	0	0	0	0	0	0	0	0	0	0	0	0	0	0	0	0	0	0	0	0	0	0	0	0	0	0	0	0	0	0	0	0	0	0	0	0	0	0	0	0	0	0	0	0	0
ENSG00000250481	0	0	0	0	0	0	0	0	0	0	0	0	0	0	0	0	0	0	0	0	0	0	0	0	0	0	0	0	0	0	0	0	0	0	0	0	0	0	0	0	0	0	0	0	0	0	0	0	0	0	0	0	0	0	0	0	0	0	0	0	0	0	0	0	0	0	0	0	0	0	0	0	0	0	0	0	0	0	0	0	0	0	0	0	0	0	0	0	0	0	0	0	0	0	0	0	0	0	0	0	0	0	0	0	0	0	0	0	0	0	0	0	0	0	0	0	0	0	0	0	0	0	0	0	0	0	0	0	0	0	0	0	0	0	0	0	0	0	0	0	0	0	0	0	0	0	0	0	0	0	0	0	0	0	0	0	0	0	0	0
ENSG00000215231	0	0	0	0	0	0	0	0	0	0	0	0	0	0	0	0	0	0	0	0	0	0	0	0	0	0	0	0	0	0	0	0	0	0	0	0	0	0	0	0	0	0	0	0	0	0	0	0	0	0	0	0	0	0	0	0	0	0	0	0	0	0	0	0	0	0	0	0	0	0	0	0	0	2	0	2	0	0	0	0	0	0	0	0	0	0	0	0	0	0	0	0	0	0	0	0	0	0	0	0	0	0	0	0	0	0	0	0	0	3	0	7	0	0	0	0	0	0	0	0	0	0	0	0	0	0	0	0	0	0	0	0	0	0	0	0	0	0	0	0	0	0	0	0	0	0	0	0	0	0	0	0	31	0	0	14	0	0	0	0
ENSG00000251426	0	0	0	0	0	0	0	0	0	0	0	0	0	0	0	0	0	0	0	0	0	0	0	0	0	0	0	0	0	0	0	0	0	0	0	0	0	0	0	0	0	0	0	0	0	0	0	0	0	0	0	0	0	0	0	0	0	0	0	0	0	0	0	0	0	0	0	0	0	0	0	0	0	0	0	0	0	0	0	0	0	0	0	0	0	0	1	0	0	0	0	0	0	0	0	0	0	0	0	0	0	0	0	0	0	0	0	0	0	0	0	0	0	0	0	0	0	0	0	0	0	0	0	0	0	0	0	0	0	0	0	0	0	0	0	0	0	0	0	0	0	0	0	0	0	0	0	0	0	0	0	0	0	0	0	0	0	0	0	0
ENSG00000250529	8	0	0	0	0	0	6	2	0	0	0	0	0	0	0	0	0	0	0	0	0	0	0	0	0	0	0	0	0	0	0	0	0	0	0	0	0	0	0	0	0	0	0	0	0	0	0	0	0	0	0	0	0	0	0	0	0	0	0	0	0	0	0	0	0	0	0	0	0	0	0	0	0	2	6	6	0	0	0	0	0	0	0	0	0	0	0	0	6	0	0	0	0	0	0	0	0	0	0	0	0	0	0	0	0	0	0	0	0	5	0	27	0	0	0	0	0	0	0	0	0	0	0	0	0	0	0	0	0	0	0	0	0	0	0	0	0	0	0	0	0	0	0	0	0	0	0	0	0	0	0	0	107	0	0	28	0	0	0	0
ENSG00000223007	0	0	0	0	0	0	0	0	0	0	0	0	0	0	0	0	0	0	0	0	0	0	0	0	0	0	0	0	0	0	0	0	0	0	0	0	0	0	0	0	0	0	0	0	0	0	0	0	0	0	0	0	0	0	0	0	0	0	0	0	0	0	0	0	0	0	0	0	0	0	0	0	0	0	0	0	0	0	0	0	0	0	0	0	0	0	0	0	0	0	0	0	0	0	0	0	0	0	0	0	0	0	0	0	0	0	0	0	0	0	0	0	0	0	0	0	0	0	0	0	0	0	0	0	0	0	0	0	0	0	0	0	0	0	0	0	0	0	0	0	0	0	0	0	0	0	0	0	0	0	0	0	0	0	0	0	0	0	0	0
ENSG00000250579	67	119	87	0	122	101	3	63	101	0	15	22	134	6	0	0	2346	0	0	0	0	0	0	0	0	0	0	0	0	0	0	0	0	264	0	0	0	0	0	0	0	0	0	0	0	0	0	0	0	0	0	123	0	0	0	0	0	0	0	0	0	0	0	0	0	0	0	0	0	0	0	0	30	172	159	44	61	157	0	0	0	0	0	0	0	0	0	319	79	132	0	0	0	0	0	0	0	0	0	0	0	0	0	0	0	0	0	0	0	202	289	231	0	354	0	0	0	0	0	0	0	0	0	0	0	0	0	0	0	0	0	0	0	0	162	0	0	0	0	0	0	0	0	0	794	316	0	0	0	0	0	0	0	0	0	0	0	0	0	0
ENSG00000145536	15	15	2	0	26	0	6	41	0	1	94	0	4	10	395	346	0	0	0	0	0	0	0	0	0	0	0	0	0	0	0	0	0	0	0	0	0	0	0	0	0	0	0	0	0	0	0	0	0	0	0	261	0	0	0	0	0	0	0	0	0	0	0	0	0	0	0	0	0	0	0	0	18	26	0	0	2	92	0	0	0	0	0	0	0	0	0	76	0	116	0	0	0	0	0	0	0	0	0	0	0	0	0	0	0	0	0	0	0	86	0	28	0	0	0	0	0	0	0	0	0	0	0	0	0	0	0	0	0	0	0	0	0	0	0	0	0	0	0	0	0	0	0	574	0	0	0	0	0	0	0	0	0	0	0	0	0	0	0	0
ENSG00000250866	0	0	0	0	0	0	0	0	0	0	0	0	0	0	0	0	0	0	0	0	0	0	0	0	0	0	0	0	0	0	0	0	0	0	0	0	0	0	0	0	0	0	0	0	0	0	0	0	0	0	0	0	0	0	0	0	0	0	0	0	0	0	0	0	0	0	0	0	0	0	0	0	0	0	0	0	0	0	0	0	0	0	0	0	0	0	0	0	0	0	0	0	0	0	0	0	0	0	0	0	0	0	0	0	0	0	0	0	0	0	0	0	0	0	0	0	0	0	0	0	0	0	0	0	0	0	0	0	0	0	0	0	0	0	0	0	0	0	0	0	0	0	0	0	0	125	0	0	0	0	0	0	0	0	0	0	0	0	0	0
ENSG00000251568	0	0	0	0	0	0	0	0	0	0	0	0	0	0	0	2	0	0	0	0	0	0	0	2	0	0	0	0	0	0	0	0	0	0	0	0	0	0	0	0	0	0	0	0	0	0	0	0	0	0	2	0	0	0	0	2	0	2	0	0	0	0	0	1	0	0	0	2	0	0	0	0	0	2	2	0	1	0	2	0	0	0	0	0	0	0	0	2	1	0	0	1	0	0	0	0	0	0	0	2	4	1	0	2	1	0	0	3	4	2	2	2	0	0	0	0	0	2	0	4	1	2	3	1	0	0	1	0	10	3	0	0	3	0	0	0	0	0	0	0	0	0	0	0	0	0	0	0	0	0	0	2	0	0	0	0	0	0	0	0
ENSG00000286753	0	132	0	45	0	0	14	3	3	46	2	0	8	2	0	0	21	0	18	0	0	0	0	0	11	0	0	5	97	0	0	1	5	0	15	16	0	0	0	0	0	8	0	0	0	0	0	0	230	21	3	0	0	0	20	0	18	0	7	29	10	6	0	2	34	0	0	0	1	0	0	0	17	0	19	50	53	4	2	0	8	0	8	1	1	0	1	69	4	105	13	717	25	0	23	6	21	0	14	0	12	14	0	17	208	16	12	1	0	33	6	31	44	0	2	0	42	0	65	19	1	21	0	2	15	27	0	30	0	28	1	3	0	0	8	0	0	6	0	0	0	0	27	0	0	0	0	0	0	0	0	0	1	18	33	0	0	0	2	0
ENSG00000248729	0	1	0	0	0	0	0	0	0	0	0	0	0	0	0	0	0	0	0	0	0	0	0	0	0	0	0	0	0	0	0	0	0	0	0	0	0	0	0	0	0	0	0	0	0	0	0	0	0	0	0	0	0	0	0	0	0	0	0	0	0	0	0	0	0	0	0	0	0	0	0	0	0	0	0	0	0	0	0	0	0	0	0	0	0	0	0	0	0	0	0	0	0	0	0	0	0	0	0	0	0	0	0	0	0	0	0	0	0	0	0	0	0	0	0	0	0	0	0	0	0	0	0	0	0	0	0	0	0	0	0	0	0	0	0	0	0	0	0	0	0	0	0	0	0	0	0	0	0	0	0	0	0	0	0	0	0	0	0	0
ENSG00000250808	0	3	0	0	0	0	0	0	0	0	0	0	0	0	0	0	0	0	0	0	0	0	0	0	0	0	0	0	0	0	0	0	0	0	0	0	0	0	0	0	0	0	0	0	0	0	0	0	0	0	0	0	0	0	0	0	0	0	0	0	0	0	0	0	0	0	0	0	0	0	0	0	0	0	0	0	4	0	0	0	0	0	0	0	0	0	0	0	0	0	0	0	0	0	0	0	0	0	0	0	0	0	0	0	0	0	0	0	0	0	0	0	0	0	0	0	0	0	0	0	0	0	0	0	0	0	0	0	0	0	0	0	0	0	0	0	0	0	0	0	0	0	0	0	0	0	0	0	0	0	0	0	0	0	0	0	0	0	0	0
ENSG00000251476	11	0	0	0	0	0	0	0	0	0	0	0	0	0	0	0	0	0	0	0	0	0	0	0	0	0	0	0	0	0	0	0	0	0	0	0	0	0	0	0	0	0	0	0	0	0	0	0	0	0	0	0	0	0	0	0	0	0	0	0	0	0	0	0	0	0	0	0	0	0	0	0	0	0	0	0	7	0	0	0	0	0	0	0	0	0	0	0	0	0	0	0	0	0	0	0	0	0	0	0	0	0	0	0	0	0	0	0	0	0	0	0	0	0	0	0	0	0	0	0	0	0	0	0	0	0	0	0	0	0	0	0	0	0	0	0	0	0	0	0	0	0	0	0	0	0	0	0	0	0	0	0	0	0	0	0	0	0	0	0
ENSG00000164151	911	783	691	87	195	428	100	226	127	406	274	44	590	100	299	0	804	499	1004	184	984	507	650	366	62	60	880	590	300	836	162	630	337	1100	271	558	230	566	342	28	0	240	978	68	668	293	140	26	710	0	264	711	397	0	26	694	292	1093	496	456	83	342	550	357	50	0	285	626	175	578	252	90	254	254	149	378	239	170	482	280	192	532	6	2	7596	298	2106	822	1078	1404	1570	315	1205	1348	1184	361	258	124	1292	288	430	178	287	796	154	1318	149	656	540	226	565	641	156	694	76	1058	6	7476	4	2	1342	846	1529	1020	288	606	138	690	228	2654	324	1648	0	2258	1292	0	1556	42	1634	0	16	310	208	1418	50	853	154	222	172	148	993	0	8	808	358	12	0	132	2186	6
ENSG00000286986	0	0	0	0	0	0	0	0	0	0	0	0	0	0	0	0	0	0	0	0	0	0	0	0	0	0	0	0	0	0	0	0	0	0	0	0	0	0	0	0	0	0	0	0	0	0	0	0	0	0	0	0	0	0	0	0	0	0	0	0	0	0	0	0	0	0	0	0	0	0	0	0	0	0	0	0	0	0	0	0	0	0	0	0	0	0	0	0	0	0	0	0	0	0	0	0	0	0	0	0	0	0	0	0	0	0	0	0	0	0	0	0	0	0	0	0	0	0	0	0	0	0	0	0	0	0	0	0	0	0	0	0	0	0	0	0	0	0	0	0	0	0	0	0	0	0	0	0	0	0	0	0	0	0	0	0	0	0	0	0
ENSG00000261037	0	0	0	0	0	0	0	0	0	0	0	0	0	0	0	0	0	0	0	0	0	0	0	0	0	0	0	0	0	0	0	0	0	0	0	0	0	0	0	0	0	0	0	0	0	0	0	0	0	0	0	0	0	0	0	0	0	0	0	0	0	0	0	0	0	0	0	0	0	0	0	0	0	0	0	0	0	0	0	0	0	0	0	0	0	0	0	0	0	0	0	0	0	0	0	0	0	0	0	0	0	0	0	0	270	0	0	0	0	0	0	0	0	0	0	0	0	0	0	0	0	0	0	0	0	0	0	0	0	0	0	0	0	0	0	0	0	0	0	0	0	0	0	0	0	0	0	0	0	0	0	0	0	0	0	0	0	0	0	0
ENSG00000259861	0	0	0	0	0	0	0	0	0	0	0	0	0	0	0	0	0	0	0	0	0	0	0	0	0	0	0	0	0	0	0	0	0	0	0	0	0	0	0	0	0	0	0	0	0	0	0	0	0	0	0	0	0	0	0	0	0	0	0	0	0	0	0	0	0	0	0	0	0	0	0	0	0	0	0	0	0	0	0	0	0	0	0	0	0	0	0	0	0	0	0	0	0	0	0	0	0	0	0	0	0	0	0	0	0	0	0	0	0	0	0	0	0	0	0	0	0	0	0	0	0	0	0	0	0	0	0	0	0	0	0	0	0	0	0	0	0	0	0	0	0	0	0	0	0	0	0	0	0	0	0	0	0	0	0	0	0	0	0	0
ENSG00000278913	0	0	0	0	0	0	0	0	0	0	0	0	0	0	0	0	0	0	0	0	0	0	0	0	0	0	0	0	0	0	0	0	0	0	0	0	0	0	0	0	0	0	0	0	0	0	0	0	0	0	0	0	0	0	0	0	0	0	0	0	0	0	0	0	0	0	0	0	0	0	0	0	0	0	0	0	0	0	0	0	0	0	0	0	0	0	0	0	0	0	0	0	0	0	0	0	0	0	0	0	0	0	0	0	0	0	0	0	0	0	0	0	0	0	0	0	0	0	0	0	0	0	0	0	0	0	0	0	0	0	0	0	0	0	0	0	0	0	0	0	0	0	0	0	0	0	0	0	0	0	0	0	0	0	0	0	0	0	0	0
ENSG00000250730	0	0	0	0	0	0	0	0	0	0	0	0	0	0	0	0	0	0	0	0	0	0	0	0	0	0	0	0	0	0	0	0	0	0	0	0	0	0	0	0	0	0	0	2	0	0	0	0	0	0	0	0	0	0	0	0	0	0	0	0	0	0	0	0	0	0	0	0	0	0	0	0	0	0	0	0	0	0	0	0	0	0	0	0	0	0	0	0	0	0	0	0	0	0	0	0	0	0	0	0	0	0	0	0	0	0	0	0	0	0	0	0	0	0	0	0	0	0	0	0	0	0	0	0	0	0	0	0	0	0	1	0	0	0	0	0	0	4	0	0	0	0	0	0	0	0	0	0	0	0	0	0	0	0	0	0	0	0	0	0
ENSG00000250490	0	0	0	0	0	0	0	0	0	0	0	0	0	0	0	0	0	0	0	0	0	0	0	0	0	0	0	0	0	0	0	0	0	0	0	0	0	0	0	0	0	0	0	0	0	0	0	0	0	0	0	0	0	0	0	0	0	0	0	0	0	0	0	0	0	0	0	0	0	0	0	0	0	0	0	0	0	0	0	0	0	0	0	0	0	0	0	0	0	0	0	0	0	0	0	0	0	0	0	0	0	0	0	0	0	0	0	0	0	0	0	0	0	0	0	0	0	0	0	0	0	0	0	0	0	0	0	0	0	0	0	0	0	0	0	0	0	0	0	0	0	0	0	0	0	0	0	0	0	0	0	0	0	0	0	0	0	0	0	0
ENSG00000133398	1114	1208	1239	527	468	1016	699	820	447	470	688	246	880	480	1429	2777	3020	2279	2119	1858	3334	1036	1312	466	773	2022	924	1701	4436	1210	2634	0	908	342	662	1284	476	622	364	1284	1910	1820	556	1403	944	398	1248	606	1280	1047	648	510	540	658	666	578	282	890	1366	1934	1414	789	3626	1422	526	748	930	628	1904	800	1490	4362	1357	920	864	1236	2342	946	338	1320	204	1058	2030	2692	2	1796	6150	1499	1898	1828	3730	6556	3090	1800	1768	3468	2054	2122	3082	2008	2362	4328	620	4182	1962	2215	2368	1748	0	338	714	778	700	1600	652	688	2636	17513	6592	1448	9736	2272	4881	9708	1908	1286	1186	3208	2182	602	5086	1020	8978	2168	1025	0	0	1698	1608	0	4	153	194	339	3466	389	188	494	6004	1196	2816	1868	202	3700	972	770	2314	1434	1902	3992
ENSG00000287031	0	44	0	0	0	0	0	0	0	0	0	17	0	50	0	0	0	0	0	0	0	0	0	0	0	0	0	0	0	0	0	0	0	0	0	0	0	0	0	0	0	0	0	0	0	0	0	0	0	0	0	0	0	0	0	0	0	0	0	0	0	0	0	0	0	0	0	0	0	0	0	0	0	0	0	0	0	0	0	0	0	0	0	0	0	0	0	0	40	58	0	155	0	0	0	0	0	0	0	0	0	0	0	0	0	0	0	0	0	0	8	0	0	0	0	0	0	0	0	0	0	0	0	0	0	0	0	0	0	0	0	0	0	0	0	0	0	0	0	0	0	0	0	0	0	0	0	0	0	0	0	0	0	0	0	0	0	0	0	0
ENSG00000215218	88	0	182	0	0	0	0	0	28	15	6	0	0	24	0	0	0	0	0	0	0	0	0	0	0	0	0	0	0	0	0	0	0	0	0	0	0	0	0	0	0	0	0	0	0	0	0	0	0	0	0	0	0	0	0	0	0	2	0	0	0	0	0	0	0	0	0	0	0	0	0	0	0	0	0	0	27	0	0	0	0	0	0	0	0	0	0	12	0	0	0	0	0	0	0	0	0	0	0	0	0	0	0	0	0	0	0	0	0	0	0	0	0	0	0	0	0	0	0	0	0	0	0	0	0	0	0	0	0	0	0	0	0	0	0	0	0	0	0	0	0	0	0	0	0	0	0	0	0	0	0	0	0	0	0	0	0	0	0	0
ENSG00000271230	0	0	0	0	0	0	0	0	0	0	0	0	0	0	0	0	0	0	0	0	0	0	0	0	0	0	0	0	0	0	0	0	0	0	0	0	0	0	0	0	0	0	0	0	0	0	0	0	0	0	0	0	0	0	0	0	0	0	0	0	0	0	0	0	0	0	0	0	0	0	0	0	0	0	0	0	0	0	0	0	0	0	0	0	0	0	0	0	0	0	0	0	0	0	0	0	0	0	0	0	0	0	0	0	0	0	0	0	0	0	0	0	0	0	0	0	0	0	0	0	0	0	0	0	0	0	0	0	0	2	0	0	0	0	0	0	0	0	0	0	0	0	0	0	0	0	0	0	0	0	0	0	0	0	0	0	0	0	0	0
ENSG00000250056	106	6	40	66	0	36	20	28	26	12	8	42	50	10	8	0	0	0	0	9	0	0	0	0	0	31	0	140	0	0	0	0	0	0	0	0	0	0	0	7	0	0	0	0	0	138	0	0	0	0	0	0	0	0	0	0	0	0	0	0	0	0	0	0	0	0	0	0	0	11	0	0	142	123	125	188	172	154	62	109	50	92	106	193	6	6	0	1	131	1	1	0	0	0	0	0	0	0	0	0	0	0	0	0	0	0	0	1	0	153	184	189	100	122	54	145	49	0	1	50	54	108	311	100	248	161	141	214	94	266	166	141	48	106	150	0	167	63	60	0	0	0	0	0	0	0	0	0	0	106	60	4	0	96	54	2	136	54	376	160
ENSG00000037474	2066	2394	2579	706	946	1964	1376	904	1213	1268	1839	427	1946	1075	3968	2342	2255	4308	3643	3724	3662	5170	3330	2462	1957	2752	618	2812	3616	815	5022	1557	1901	1740	1642	1938	1704	1670	708	1104	1158	2158	2358	1854	1576	1213	849	1278	2147	3301	1556	603	757	1575	680	891	163	1202	1040	2843	3433	776	3380	796	395	664	634	2537	4250	2315	2187	924	2838	2423	2519	2552	3410	2706	1724	3208	1366	2406	2259	3260	1908	310	2	2969	4664	4970	5446	633	6361	3040	7104	7382	8034	5708	7646	2167	3018	13026	3460	5364	4984	2605	1910	2404	4768	1381	3645	3846	2315	3787	1016	2924	1109	24	1	1080	1294	5234	7115	1956	5126	5006	4512	5144	2942	6936	5464	3172	1204	2528	4374	0	1535	3107	1811	0	131	258	3990	7014	1347	2879	1364	448	1180	2202	1045	80	6	1564	1332	100	4083	1194	6998	7503
ENSG00000145545	202	310	656	483	243	820	332	365	324	351	567	79	1223	326	288	79	0	122	276	728	546	10	22	0	610	515	0	0	118	1268	0	540	423	199	443	394	0	0	115	59	0	175	0	0	339	56	630	616	0	120	111	213	0	230	40	61	377	308	556	287	248	440	1094	0	44	208	0	0	0	89	328	175	356	374	465	418	342	279	638	627	2	236	435	0	2	0	0	1183	721	1036	318	272	420	291	246	206	0	0	298	0	104	706	268	310	0	227	239	214	0	314	801	956	4	335	0	0	0	0	450	454	2	0	0	2	327	688	816	792	352	931	0	0	0	557	1367	0	0	925	0	0	0	0	2	432	784	846	343	228	0	108	1058	0	28	730	76	0	0	415	0	662
ENSG00000248677	0	0	0	0	0	0	0	0	0	0	0	0	0	0	0	0	0	0	0	0	0	0	0	0	0	0	0	0	0	0	0	0	0	0	0	0	0	0	0	0	0	0	0	0	0	0	0	0	0	0	0	0	0	0	0	0	0	0	0	0	0	0	0	0	0	0	0	0	0	0	0	0	0	0	0	0	0	0	0	0	0	0	0	0	0	0	0	0	0	0	0	0	0	0	0	0	0	0	0	0	0	0	0	0	0	0	0	0	0	0	0	0	0	0	0	0	0	0	0	0	0	0	0	0	0	0	0	0	0	0	0	0	0	0	0	0	0	0	0	0	0	0	0	0	0	0	0	0	0	0	0	0	0	0	0	0	0	0	0	0
ENSG00000112941	20	182	260	34	18	201	22	22	45	0	80	2	88	0	0	0	0	4	0	342	418	996	0	0	62	0	0	242	14	0	0	0	0	16	0	0	1	0	0	8	58	2	0	0	0	0	0	406	0	0	97	131	0	0	0	0	0	0	2	0	0	86	0	68	0	0	12	636	0	0	0	0	48	140	86	0	140	58	20	188	220	2	0	0	766	0	1124	174	318	231	650	0	0	188	0	188	122	0	0	122	0	2	2	60	66	316	96	90	0	36	16	98	0	0	22	0	0	0	0	0	0	0	34	0	0	90	2	0	332	0	58	0	0	0	0	0	338	560	0	0	8	326	204	0	12	0	4	0	0	0	0	0	0	440	0	0	0	250	830	0
ENSG00000251365	43	0	10	0	0	0	0	0	0	0	0	0	0	0	0	0	0	0	0	0	0	0	0	0	0	0	0	0	0	0	0	0	0	0	0	0	0	0	0	0	0	0	0	0	0	0	0	0	0	0	0	0	0	0	0	0	0	0	0	0	0	0	0	0	0	0	0	0	0	0	0	0	0	0	0	0	10	0	0	0	0	0	0	0	0	0	0	0	0	0	0	0	0	0	0	0	0	0	0	0	0	0	0	0	0	0	0	0	0	0	0	0	0	0	0	0	0	0	0	0	0	0	0	0	0	0	0	0	0	0	0	0	0	0	0	0	0	0	0	0	0	0	0	0	0	0	0	0	0	0	0	0	0	0	0	0	0	0	0	0
ENSG00000272071	0	0	0	0	0	0	0	0	0	0	0	0	0	0	0	0	0	0	0	0	0	0	0	0	0	0	0	0	0	0	0	0	0	0	0	0	0	0	0	0	0	0	0	0	0	0	0	0	0	0	0	0	0	0	0	0	0	0	0	0	0	0	0	0	0	0	0	0	0	0	0	0	0	0	0	0	0	0	0	0	0	0	0	0	0	0	0	0	0	0	0	0	0	0	0	0	0	0	0	0	0	0	0	0	0	0	0	0	0	0	0	0	0	0	0	0	0	0	0	0	0	0	0	0	0	0	0	0	0	0	0	0	0	0	0	0	0	0	0	0	0	0	0	0	0	0	0	0	0	0	0	0	0	0	0	0	0	0	0	0
ENSG00000283420	0	0	0	0	0	0	0	0	0	0	0	0	0	0	0	0	0	0	0	0	0	0	0	0	0	0	0	0	0	0	0	0	0	0	0	0	0	0	0	0	0	0	0	0	0	0	0	0	0	0	0	0	0	0	0	0	0	0	0	0	0	0	0	0	0	0	0	0	0	0	0	0	0	0	0	0	0	0	0	0	0	0	0	0	0	0	0	0	0	0	0	0	0	0	0	0	0	0	0	0	0	0	0	0	0	0	0	0	0	0	0	0	0	0	0	0	0	0	0	0	0	0	0	0	0	0	0	0	0	0	0	0	0	0	0	0	0	0	0	0	0	0	0	0	0	0	0	0	0	0	0	0	0	0	0	0	0	0	0	0
ENSG00000250974	0	2	0	0	0	0	0	0	1	20	0	0	0	0	0	0	0	0	0	0	0	0	0	0	0	0	0	6	0	0	0	0	0	193	0	0	0	0	28	0	0	0	0	0	0	0	0	0	0	0	0	0	0	0	0	0	0	0	0	86	0	0	0	0	0	0	0	0	0	0	0	0	0	0	0	0	4	0	0	0	0	0	1	0	0	0	970	0	0	0	0	0	0	0	0	0	0	0	0	0	0	0	0	0	0	0	0	0	0	0	0	0	18	0	0	0	0	0	0	0	0	279	0	0	0	0	0	0	0	0	0	0	0	0	0	0	0	0	0	0	0	0	0	0	0	0	0	0	0	0	0	0	0	0	0	0	0	0	0	0
ENSG00000200243	0	0	0	0	0	0	0	0	0	0	0	0	0	0	0	0	0	0	0	0	0	0	0	0	0	0	0	0	0	0	0	0	0	0	0	0	0	0	0	0	0	0	0	0	0	0	0	0	0	0	0	0	0	0	0	0	0	0	0	0	0	0	0	0	0	0	0	1	0	0	0	0	0	0	0	0	0	0	0	0	0	0	0	0	0	0	0	0	0	0	0	0	0	0	0	0	0	0	0	0	0	0	0	0	0	0	0	0	0	0	0	0	0	0	0	0	0	0	0	0	0	0	0	0	0	0	0	0	0	0	0	0	0	0	0	0	0	0	0	0	0	0	0	0	0	0	0	0	0	0	0	0	0	0	0	0	0	0	0	0
ENSG00000250060	0	0	0	0	0	0	0	0	0	0	0	0	0	0	0	0	0	0	0	0	0	0	0	0	0	0	0	0	0	0	0	0	0	0	0	0	0	0	0	0	0	0	0	0	0	0	0	0	0	0	0	0	0	0	0	0	0	0	0	0	0	0	0	0	0	0	0	0	0	0	0	0	0	0	0	0	0	0	0	0	0	0	0	0	0	0	0	0	0	0	0	0	0	0	0	0	0	0	0	0	0	0	0	0	0	0	0	0	0	0	0	0	0	0	0	0	0	0	0	0	0	0	0	0	0	0	0	0	0	0	0	0	0	0	0	0	0	0	0	0	0	0	0	0	0	0	0	0	0	0	0	0	0	0	0	0	0	0	0	0
ENSG00000212258	0	0	0	0	0	0	0	0	0	0	0	0	0	0	0	0	0	0	0	0	0	0	0	0	0	0	0	0	0	0	0	0	0	0	0	0	0	0	0	0	0	0	0	0	0	0	0	0	0	0	0	0	0	0	0	0	0	0	0	0	0	0	0	0	0	0	0	0	0	0	0	0	0	0	0	0	0	0	0	0	0	0	0	0	0	0	0	0	0	0	0	0	0	0	0	0	0	0	0	0	0	0	0	0	0	0	0	0	0	0	0	0	0	0	0	0	0	0	0	0	0	0	0	0	0	0	0	0	0	0	0	0	0	0	0	0	0	0	0	0	0	0	0	0	0	0	0	0	0	0	0	0	0	0	0	0	0	0	0	0
ENSG00000287790	0	0	8	0	0	0	0	0	0	0	0	0	0	0	0	0	0	0	0	0	0	0	0	0	0	0	0	0	0	0	0	0	0	0	0	0	0	0	0	0	0	0	0	0	0	0	0	0	0	0	149	0	0	0	0	0	0	0	0	0	0	0	0	0	0	0	0	0	0	0	0	0	0	0	0	0	0	0	0	0	0	0	0	0	0	0	0	0	0	32	0	0	0	0	0	0	0	0	0	0	0	0	0	0	0	0	0	0	0	0	0	1	0	0	0	0	0	0	0	0	0	0	0	0	0	0	0	0	0	0	0	0	0	0	0	0	0	0	0	0	0	0	0	0	0	0	0	0	0	0	0	0	0	0	0	0	0	0	0	0
ENSG00000286254	0	0	0	24	0	0	0	0	0	0	0	0	50	0	0	0	0	0	0	0	0	0	0	0	0	0	0	47	0	0	0	0	21	0	143	0	0	0	0	0	0	0	0	0	0	0	0	0	0	0	0	0	0	0	0	0	4	133	0	0	0	0	0	0	0	0	100	0	0	0	0	0	0	0	0	0	0	0	0	0	0	0	0	0	0	0	0	12	0	0	0	0	0	0	0	0	0	0	0	0	0	0	0	0	0	0	0	0	0	0	0	0	0	0	0	0	0	0	0	0	0	0	0	0	0	0	0	403	0	0	0	0	0	0	0	0	0	0	0	0	0	0	0	0	0	0	0	0	0	0	0	0	0	0	0	0	0	0	0	0
ENSG00000237611	0	0	0	0	0	0	0	0	0	0	0	0	0	0	0	0	0	0	0	0	0	0	0	0	0	0	0	0	0	0	0	0	26	0	0	0	0	0	0	0	0	0	0	0	0	0	0	0	0	0	0	0	0	0	0	0	0	0	0	0	0	0	0	0	0	0	0	0	0	0	0	0	0	0	0	0	0	0	0	0	0	0	0	0	0	0	0	0	0	0	0	0	0	0	0	0	0	0	0	0	0	0	0	0	0	0	0	0	0	0	0	0	0	0	0	0	0	0	0	0	0	0	0	0	0	0	0	0	0	0	0	0	0	0	0	0	0	0	0	0	0	0	0	0	0	0	0	0	0	0	0	0	0	0	0	0	0	0	1	0
ENSG00000285689	47	45	61	21	24	3	9	3	17	27	41	0	29	13	0	0	0	0	0	0	0	0	0	0	0	0	0	0	0	0	0	0	0	0	205	0	0	0	0	0	0	0	0	0	0	0	0	0	0	0	0	0	0	0	0	0	0	0	0	0	0	0	88	0	0	0	0	0	0	0	0	0	0	2	15	0	16	9	0	0	0	0	0	0	0	0	0	15	0	6	0	0	0	0	0	0	48	0	0	0	0	0	0	0	0	0	0	0	0	1	0	31	0	0	0	0	0	0	0	0	0	0	0	0	0	0	0	0	0	0	0	0	0	0	0	0	0	0	0	0	0	0	0	72	0	0	0	0	0	0	0	0	0	0	0	0	0	0	0	0
ENSG00000248775	0	0	0	0	0	0	0	0	0	0	0	0	0	0	0	0	0	0	0	0	0	0	0	0	0	0	0	0	0	0	0	0	0	0	0	0	0	0	0	0	0	0	0	0	0	0	0	0	0	0	0	0	0	0	0	0	0	0	0	0	0	0	0	0	0	0	0	0	0	0	0	0	0	0	0	0	0	0	0	0	0	0	0	0	0	0	0	0	0	0	0	0	0	0	0	0	0	0	0	0	0	0	0	0	0	0	0	0	0	0	0	0	0	0	0	0	0	0	0	0	0	0	0	0	0	0	0	0	0	0	0	0	0	0	0	0	0	0	0	0	0	0	0	0	0	0	0	0	0	0	0	0	0	0	0	0	0	0	0	0
ENSG00000251250	2	0	34	58	31	7	6	19	14	6	6	21	46	7	0	0	1	0	1	10	0	0	0	0	2	4	0	0	0	2	0	13	4	0	0	0	0	4	0	0	0	0	0	8	0	0	1	0	0	2	2	0	0	1	0	1	0	0	0	0	0	0	135	0	0	3	0	4	6	3	2	1	0	0	4	0	5	0	2	3	0	2	2	1	0	0	0	2	1	9	2	2	2	0	0	1	0	0	3	1	0	0	0	0	0	0	1	0	0	14	3	3	5	5	0	3	10	0	0	0	31	0	0	0	0	0	1	2	4	5	0	0	0	0	1	0	0	5	0	0	0	0	1	0	0	0	0	0	21	2	4	0	0	0	4	1	0	1	0	0
ENSG00000205976	0	0	1	0	3	0	0	0	0	0	0	0	0	0	0	0	0	0	0	0	0	0	0	0	0	0	0	0	0	0	0	0	0	0	0	0	0	0	0	0	0	0	0	0	0	0	0	0	0	0	0	0	0	2	0	0	0	0	0	0	0	0	0	0	0	0	0	0	0	0	0	0	0	1	16	0	4	0	0	0	0	0	0	0	0	0	0	0	0	0	0	0	0	0	0	0	0	0	0	0	0	0	0	0	0	0	0	0	0	0	0	0	433	0	0	0	0	0	0	0	373	0	0	0	0	0	0	0	0	0	0	0	0	0	0	0	0	0	0	0	0	0	0	0	0	0	0	0	0	0	0	0	0	0	0	0	0	0	0	0
ENSG00000251678	0	0	0	0	0	0	0	0	0	0	0	0	0	0	0	0	0	0	0	0	0	0	0	0	0	0	0	0	0	0	0	0	0	0	0	0	0	0	0	0	0	0	0	0	0	0	0	0	0	0	0	0	0	0	0	0	0	0	0	0	0	0	0	0	0	0	0	0	0	0	0	0	0	0	0	0	0	0	0	0	0	0	0	0	0	0	0	0	0	0	0	0	0	0	0	0	0	0	0	0	0	0	0	0	0	0	0	0	0	0	0	0	0	0	0	0	0	0	0	0	0	0	0	0	0	0	0	0	0	0	0	0	0	0	0	0	0	0	0	0	0	0	0	0	0	0	0	0	0	0	0	0	0	0	0	0	0	0	0	0
ENSG00000250668	0	0	14	0	0	0	0	0	0	0	0	0	0	0	0	0	0	0	0	0	0	0	0	0	0	0	0	0	0	0	0	0	0	0	0	0	0	0	0	0	0	0	0	0	0	0	0	0	0	0	0	0	0	0	0	0	0	0	0	0	0	0	0	0	0	0	0	0	0	0	0	0	0	10	0	0	0	0	0	0	0	0	0	0	0	0	0	0	0	16	0	0	0	0	0	0	0	0	0	0	0	0	0	0	0	0	0	0	0	4	8	0	0	0	0	0	0	0	0	0	0	0	0	0	0	0	0	0	0	0	0	0	0	0	0	0	0	0	0	0	0	0	0	0	0	0	0	0	0	0	0	0	0	0	0	0	0	0	0	0
ENSG00000249638	0	0	4	0	0	0	0	0	0	3	0	0	24	0	0	0	0	0	0	0	0	0	0	0	0	0	0	0	0	0	0	0	0	0	0	0	0	0	0	0	0	0	0	0	0	0	0	0	0	0	0	0	0	0	0	0	0	0	0	0	0	0	0	0	0	0	0	0	0	0	0	0	0	12	2	4	0	0	0	0	0	0	0	0	0	0	0	0	20	5	0	0	0	0	0	0	0	0	0	0	0	0	0	0	0	0	0	0	0	0	0	12	0	0	0	0	0	0	0	0	0	0	0	0	0	0	0	0	0	0	0	0	0	0	0	0	0	0	0	0	0	0	0	0	0	0	0	0	0	0	0	0	0	0	0	0	0	0	0	0
ENSG00000249865	0	0	0	0	0	0	0	0	0	0	0	0	0	0	0	0	0	0	0	0	0	0	0	0	0	0	0	0	0	0	0	0	0	0	0	0	0	0	0	0	0	0	0	0	0	0	0	0	0	0	0	0	0	0	0	0	0	0	0	0	0	0	0	0	0	0	0	0	0	0	0	0	0	0	0	0	0	0	0	0	0	0	0	0	0	0	0	0	0	0	0	0	0	0	0	0	0	0	0	0	0	0	0	0	0	0	0	0	0	0	0	0	0	0	0	0	0	0	0	0	0	0	0	0	0	0	0	0	0	0	0	0	0	0	0	0	0	0	0	0	0	0	0	0	0	0	0	0	0	0	0	0	0	0	0	0	0	0	0	0
ENSG00000223597	0	0	1	0	0	0	0	0	0	0	0	0	0	0	0	0	0	0	0	0	0	0	0	0	0	0	0	0	0	0	0	0	0	0	0	0	0	0	0	0	0	0	0	0	0	0	0	0	0	0	0	0	0	0	0	0	0	0	0	0	0	0	0	0	0	0	0	0	0	0	0	0	0	0	0	0	0	0	0	0	0	0	0	0	0	0	0	0	0	0	0	0	0	0	0	0	0	0	0	0	0	0	0	0	0	0	0	0	0	0	0	0	0	0	0	0	0	0	0	0	0	0	0	0	0	0	0	0	0	0	0	0	0	0	0	0	0	0	0	0	0	0	0	0	0	0	0	0	0	0	0	0	0	0	0	0	0	0	0	0
ENSG00000078295	1000	1049	1308	820	751	306	229	242	207	302	355	233	1616	459	0	0	0	0	124	0	300	0	0	0	0	0	0	163	0	0	0	631	107	3	1	0	0	0	0	0	0	0	0	0	0	0	99	0	638	0	0	158	0	0	0	0	0	150	0	0	0	0	0	0	0	0	458	520	0	34	18	0	236	192	103	322	30	46	0	0	0	0	0	0	0	2	0	126	51	354	78	38	0	0	0	0	0	0	0	630	0	0	0	0	0	0	0	6	0	346	436	282	19	0	104	58	97	0	0	0	162	0	0	0	0	0	7	716	0	0	0	1	1	0	0	0	0	122	0	0	0	0	197	18	0	36	6	0	0	0	0	0	0	0	0	40	0	68	0	0
ENSG00000250761	2	8	0	0	0	0	0	0	0	0	1	0	0	0	0	0	0	0	0	0	0	0	0	0	0	0	0	0	0	0	0	0	0	0	0	0	0	0	0	0	0	0	0	0	0	0	0	0	0	0	0	4	0	0	0	0	0	0	0	0	0	0	0	0	0	2	0	0	0	0	0	0	2	0	7	6	0	0	0	0	0	0	0	0	0	0	0	0	0	0	0	0	0	0	0	0	0	0	0	0	0	0	0	0	0	0	0	0	0	12	8	2	0	0	0	0	0	0	0	83	2	0	0	0	0	0	0	0	0	0	0	0	0	0	0	0	0	0	0	0	0	0	0	0	0	0	0	0	0	0	0	0	0	0	0	0	0	0	0	0
ENSG00000215217	17	1	130	2	8	4	22	0	22	2	0	28	78	0	0	0	0	0	0	0	0	0	0	0	0	0	0	0	3	0	0	0	0	3	0	0	0	0	0	0	0	0	202	0	0	0	0	0	0	0	0	0	0	548	0	4	0	0	0	0	0	0	0	0	0	0	0	0	0	0	0	0	64	57	0	14	24	8	0	0	0	174	0	0	0	54	0	28	46	0	0	0	0	0	0	0	0	0	0	0	0	0	0	0	0	0	0	0	0	22	110	2	2	54	0	0	0	0	0	0	0	0	2	0	0	0	2	0	0	0	0	0	0	0	20	0	0	0	0	0	0	0	0	0	0	0	348	0	0	0	0	0	0	150	0	0	0	0	0	0
ENSG00000124275	919	1536	1146	343	393	673	628	372	401	675	345	141	1492	528	0	56	0	1004	0	718	1018	0	1762	0	496	1544	2884	549	452	0	14	61	236	246	906	0	508	380	0	403	0	1524	0	39	230	608	456	252	438	0	298	244	216	130	354	260	0	1	510	916	544	472	214	90	100	0	0	942	0	508	0	932	581	810	464	685	747	686	260	960	1072	902	912	2056	0	382	65	1720	2172	2499	1557	2736	1330	111	1588	1105	2034	1912	2945	2076	1396	3966	2698	1178	1462	647	781	830	0	619	1077	1028	1524	244	230	0	26	2	0	2	6	1110	1788	212	192	1174	228	1754	822	2118	1640	918	4	1290	325	0	0	1049	0	207	0	77	188	342	475	3458	0	44	14	531	1886	0	0	104	73	4	192	572	0	2750
ENSG00000124279	416	368	416	270	224	602	314	321	125	274	402	22	555	258	0	943	0	0	1016	1035	711	1134	689	204	460	647	1466	24	988	548	0	0	0	360	183	744	376	482	0	265	0	528	185	0	205	199	0	0	274	72	57	348	198	415	33	0	0	160	0	0	0	180	768	282	0	0	0	0	431	0	0	0	222	298	216	313	393	390	20	872	348	334	236	38	0	2	0	395	1092	1481	949	1398	1095	12	3427	2275	2456	2619	2174	525	922	1094	376	2541	1982	633	1379	917	0	67	758	622	0	0	0	116	838	2	0	0	0	0	654	2650	0	2	4	6	492	2	572	466	0	0	925	0	0	0	0	0	24	190	862	0	0	85	2	0	314	0	1538	0	0	264	307	90	5490	576	0	284
ENSG00000251168	0	0	0	0	0	0	0	0	0	0	0	0	0	0	0	0	0	0	0	0	0	0	0	0	0	0	0	0	0	0	0	0	0	0	0	0	0	0	0	0	0	0	0	0	0	0	0	0	0	0	0	0	0	0	0	0	0	0	0	0	0	0	0	0	0	0	0	0	0	0	0	0	0	0	0	0	0	0	0	0	0	0	0	0	0	0	0	0	0	5	0	0	0	0	0	0	0	0	0	0	0	0	0	0	0	0	0	0	0	0	0	0	0	0	0	0	0	2	0	0	0	0	0	0	0	0	0	0	0	0	0	0	0	0	0	0	0	0	0	0	0	0	0	0	0	0	0	0	0	0	0	0	0	0	0	0	0	0	0	0
ENSG00000199773	0	0	0	0	0	0	0	0	0	0	0	0	0	0	0	0	0	0	0	0	0	0	0	0	0	0	0	0	0	0	0	0	0	0	0	0	0	0	0	0	0	0	0	0	0	0	0	0	0	0	0	0	0	0	0	0	0	0	0	0	0	0	0	0	0	0	0	0	0	0	0	0	0	0	0	0	0	0	0	0	0	0	0	0	0	0	0	0	0	0	0	0	0	0	0	0	0	0	0	0	0	0	0	0	0	0	0	0	0	0	0	0	0	0	0	0	0	0	0	0	0	0	0	0	0	0	0	0	0	0	0	0	0	0	0	0	0	0	0	0	0	0	0	0	0	0	0	0	0	0	0	0	0	0	0	0	0	0	0	0
ENSG00000287947	0	0	0	0	0	0	0	0	0	0	0	0	0	0	0	0	0	0	0	0	0	0	0	0	0	0	0	0	0	0	0	0	0	0	0	0	0	0	0	0	0	0	0	0	0	0	0	0	0	0	0	0	0	0	0	0	0	0	0	0	0	0	0	0	0	0	0	0	0	0	0	0	0	0	0	0	0	0	0	0	0	0	0	0	0	0	0	0	0	0	0	0	0	0	0	0	0	0	0	0	0	0	0	0	0	0	0	0	0	0	0	0	0	0	0	0	0	0	0	0	0	0	0	0	0	0	0	0	0	0	0	0	0	0	0	0	0	0	0	0	0	0	0	0	0	0	0	0	0	0	0	0	0	0	0	0	0	0	0	0
ENSG00000280338	0	0	0	0	0	0	0	0	0	0	0	0	0	0	0	0	0	0	0	0	0	0	0	0	0	0	0	0	0	0	0	0	0	0	0	0	0	0	0	0	0	0	0	0	0	0	0	0	0	0	0	0	0	0	0	0	0	0	0	0	0	0	0	0	0	0	0	0	0	0	0	0	0	0	0	0	0	0	0	0	0	0	0	0	0	0	0	0	0	0	0	0	0	0	0	0	0	0	0	0	0	0	0	0	0	0	0	0	0	0	0	0	0	0	0	0	0	0	0	0	0	0	0	0	0	0	0	0	0	0	0	0	0	0	0	0	0	0	0	0	0	0	0	0	0	0	0	0	0	0	0	0	0	0	0	0	0	0	0	0
ENSG00000280251	0	0	0	0	0	0	0	0	0	0	0	0	0	0	0	0	0	0	0	0	0	0	0	0	0	0	0	0	0	0	0	0	0	0	0	0	0	0	0	0	0	0	0	0	0	0	0	0	0	0	0	0	0	0	0	0	0	0	0	0	0	0	0	0	0	0	0	0	0	0	0	0	0	0	0	0	0	0	0	0	0	0	0	0	0	0	0	0	0	0	0	0	0	0	0	0	0	0	0	0	0	0	0	0	0	0	0	0	0	0	0	0	0	0	0	0	0	0	0	0	0	0	0	0	0	0	0	0	0	0	0	0	0	0	0	0	0	0	0	0	0	0	0	0	0	0	0	0	0	0	0	0	0	0	0	0	0	0	0	0
ENSG00000249486	0	0	0	0	0	0	0	0	0	0	0	0	0	0	0	0	0	0	0	0	0	0	0	0	0	0	0	0	0	0	0	0	0	0	0	0	0	0	0	0	0	0	0	0	0	0	0	0	0	0	0	0	0	0	0	0	0	0	0	0	0	0	0	0	0	0	0	0	0	0	0	0	0	0	0	0	0	0	0	0	0	0	0	0	0	0	0	0	0	0	0	0	0	0	0	0	0	0	0	0	0	0	0	0	0	0	0	0	0	0	0	0	0	0	0	0	0	0	0	0	0	0	0	0	0	0	0	0	0	0	0	0	0	0	0	0	0	0	0	0	0	0	0	0	0	0	0	0	0	0	0	0	0	0	0	0	0	0	0	0
ENSG00000288002	0	0	0	0	43	0	0	0	0	0	0	0	0	0	0	0	0	0	0	0	0	0	0	0	0	0	0	0	0	0	0	0	0	0	0	0	0	0	0	0	0	0	0	0	0	0	0	0	0	0	0	0	0	0	0	0	0	0	0	0	0	0	0	0	0	0	0	0	0	0	0	0	0	0	0	0	0	0	0	0	0	0	0	0	0	0	0	0	0	0	0	0	0	0	0	0	0	0	0	0	0	0	0	0	0	0	0	0	0	0	0	0	0	0	0	0	0	0	0	0	0	0	0	0	0	0	0	0	0	0	0	0	0	0	0	0	0	0	0	0	0	0	0	0	0	0	0	0	0	0	0	0	0	0	0	0	0	0	0	0
ENSG00000245729	0	0	0	0	2	0	0	0	0	0	0	0	0	0	0	0	0	0	0	0	0	0	0	0	0	0	0	0	0	0	0	0	0	0	0	0	0	0	0	0	0	0	0	0	0	0	0	0	0	0	0	0	0	0	0	0	0	0	0	0	0	0	0	0	0	0	0	0	0	0	0	0	0	0	1	0	0	0	0	0	0	0	0	0	0	0	0	0	0	0	0	0	0	0	0	0	0	0	0	0	0	0	0	0	0	0	0	0	0	0	0	0	0	0	0	0	0	0	0	0	0	0	0	0	0	0	0	0	0	0	0	0	0	0	0	0	0	0	0	0	0	0	0	0	0	0	0	0	0	0	0	0	0	0	0	0	0	0	0	0
ENSG00000249159	0	1	0	0	0	0	4	0	0	0	0	0	1	0	0	0	0	0	0	0	0	0	0	0	0	0	0	0	0	0	0	0	0	0	0	0	0	0	0	0	0	0	0	0	0	0	0	0	0	0	0	0	0	0	0	0	0	0	0	0	0	0	0	0	0	0	0	0	0	0	0	0	0	0	1	0	0	0	0	0	0	0	0	0	0	0	0	0	0	0	0	0	0	0	0	0	0	0	0	0	0	0	0	0	0	0	0	0	0	0	0	0	0	0	0	0	0	0	0	0	0	0	0	0	0	0	0	0	0	0	0	0	0	0	0	0	0	0	0	0	0	0	0	0	0	0	0	0	0	0	0	0	0	0	0	0	0	0	0	0
ENSG00000251549	0	0	0	0	0	0	0	0	0	0	0	0	0	0	0	0	0	0	0	0	0	0	0	0	0	0	0	0	0	0	0	0	0	0	0	0	0	0	0	0	0	0	0	0	0	0	0	0	0	0	0	0	0	0	0	0	0	0	0	0	0	0	0	0	0	0	0	0	0	0	0	0	0	0	0	0	0	0	0	0	0	0	0	0	0	0	0	0	0	0	0	0	0	0	0	0	0	0	0	0	0	0	0	0	0	0	0	0	0	0	0	0	0	0	0	0	0	0	0	0	0	0	0	0	0	0	0	0	0	0	0	0	0	0	0	0	0	0	0	0	0	0	0	0	0	0	0	0	0	0	0	0	0	0	0	0	0	0	0	0
ENSG00000272049	0	1	0	0	3	0	6	0	0	0	0	0	0	0	0	0	0	0	0	0	0	0	0	0	0	0	0	0	0	0	0	0	0	0	0	0	0	0	0	0	0	0	0	0	0	0	0	0	0	0	0	0	0	0	0	0	0	0	0	0	0	0	0	0	0	0	0	0	0	0	0	0	0	0	0	0	0	0	0	0	0	0	0	0	0	0	0	2	0	0	0	0	0	0	0	0	0	0	0	0	0	0	0	0	0	0	0	0	0	0	0	0	0	0	0	0	0	0	0	0	0	0	0	0	0	0	0	0	0	0	0	0	0	0	0	0	0	0	0	0	0	0	0	0	0	0	0	0	0	0	0	0	0	0	0	0	0	0	0	0
ENSG00000247516	150	172	56	214	157	91	165	100	92	147	172	129	930	249	442	302	398	1272	46	0	380	150	460	80	28	1120	749	284	56	324	473	1181	490	747	78	710	0	196	166	148	741	154	410	210	121	322	140	92	242	613	194	102	266	112	202	156	120	421	178	1180	266	182	1502	710	4	346	178	919	318	110	102	1592	279	115	42	158	310	76	168	8	46	0	202	330	0	0	2464	46	34	138	186	836	366	32	706	0	542	116	637	392	496	498	668	0	0	92	676	364	152	70	148	232	4	2	4	1086	2	2	2	0	1255	33	190	92	706	181	392	186	806	124	2190	0	0	0	0	0	0	0	48	0	0	0	0	0	0	0	0	0	0	0	0	0	0	0	0	0	0	0	0	0
ENSG00000250037	0	0	0	0	0	0	0	0	0	0	0	0	0	3	0	0	0	0	0	0	0	0	0	0	0	0	0	0	0	0	0	0	0	0	0	0	0	0	0	0	0	0	0	0	0	0	0	0	0	0	0	0	0	0	0	0	0	0	0	0	0	0	0	0	0	0	0	0	0	0	0	0	0	0	0	0	0	0	0	0	0	0	0	0	0	0	0	0	0	0	0	7	0	0	0	0	0	0	0	0	0	0	0	0	0	0	0	0	0	0	0	0	0	0	0	0	0	0	0	0	0	0	0	0	0	0	0	0	0	0	0	0	0	0	0	0	0	0	0	0	0	0	0	0	0	0	0	0	0	0	0	0	0	0	0	0	0	0	0	0
ENSG00000279075	0	0	0	0	0	0	0	0	0	3	0	0	0	0	0	0	0	0	0	0	0	0	0	0	0	0	0	0	0	0	0	0	0	20	0	0	0	0	0	0	0	0	0	0	72	0	0	0	0	0	0	0	0	0	0	0	0	0	0	0	0	0	0	0	0	0	0	0	0	0	0	0	0	0	0	0	0	0	0	0	0	0	0	0	0	0	0	0	0	0	0	153	0	0	0	0	0	0	0	0	0	0	0	0	0	0	0	0	0	0	0	0	0	0	0	0	0	0	0	0	0	0	0	0	0	0	0	0	0	0	0	0	0	0	0	0	0	0	0	0	0	0	0	0	0	0	0	0	0	0	0	0	0	0	0	0	0	0	0	0
ENSG00000284000	0	0	0	0	0	0	0	0	0	0	0	0	0	0	0	0	0	0	0	0	0	0	0	0	0	0	0	0	0	0	0	0	0	0	0	0	0	0	0	0	0	0	0	0	0	0	0	0	0	0	0	0	0	0	0	0	0	0	0	0	0	0	0	0	0	0	0	0	0	0	0	0	1	1	1	4	0	2	0	0	0	0	0	0	0	0	0	0	0	0	0	0	0	0	0	0	0	0	0	0	0	0	0	0	0	0	0	0	0	0	0	0	0	0	0	0	0	0	0	0	1	0	0	0	34	1	0	0	0	0	0	0	0	0	0	0	0	0	0	0	0	0	0	0	0	0	0	0	0	0	0	0	0	0	0	0	0	0	0	0
ENSG00000249782	0	0	0	0	0	0	0	0	0	0	0	0	0	0	0	0	0	0	0	0	0	0	0	0	0	0	0	0	0	0	0	0	0	0	0	0	0	0	0	0	0	0	0	0	0	0	0	0	0	0	0	0	0	0	0	0	0	0	0	0	0	0	0	0	0	0	0	0	0	0	0	0	0	0	0	0	0	0	0	0	0	0	0	0	0	0	0	0	0	0	0	0	0	0	0	0	0	0	0	0	0	0	0	0	0	0	0	0	0	0	0	0	0	0	0	0	0	0	0	0	0	0	0	0	0	0	0	0	0	0	0	0	0	0	0	0	0	0	0	0	0	0	0	0	0	0	0	0	0	0	0	0	0	0	0	0	0	0	0	0
ENSG00000279097	0	0	0	0	0	0	0	0	0	0	0	0	0	0	0	0	0	0	0	0	0	0	0	0	0	0	0	0	0	0	0	0	0	0	0	0	0	0	0	0	0	0	0	0	0	0	0	0	0	0	0	0	0	0	0	0	0	0	0	0	0	0	0	0	0	0	0	0	0	0	0	0	0	0	0	0	0	0	0	0	0	0	0	0	0	0	0	0	0	0	0	0	0	0	0	0	0	0	0	0	0	0	0	0	0	0	0	0	0	0	0	0	0	0	0	0	0	0	0	0	0	0	0	0	0	0	0	0	0	0	0	0	0	0	0	0	0	0	0	0	0	0	0	0	0	0	0	0	0	0	0	0	0	0	0	0	0	0	0	0
ENSG00000279264	0	0	0	0	0	0	0	0	0	0	0	0	0	0	0	0	0	0	0	0	0	0	0	0	0	0	0	0	0	0	0	0	0	0	0	0	0	0	0	0	0	0	0	0	0	0	0	0	0	0	0	0	0	0	0	0	0	0	0	0	0	0	0	0	0	0	0	0	0	0	0	0	0	0	0	0	0	0	0	0	0	0	0	0	0	0	0	0	0	0	0	0	0	0	0	0	0	0	0	0	0	0	0	0	0	0	0	0	0	0	0	0	0	0	0	0	0	0	0	0	0	0	0	0	0	0	0	0	0	0	0	0	0	0	0	0	0	0	0	0	0	0	0	0	0	0	0	0	0	0	0	0	0	0	0	0	0	0	0	0
ENSG00000250389	0	0	0	0	0	0	0	0	0	0	0	0	0	0	0	0	0	0	0	0	0	0	0	0	0	0	0	0	0	0	0	0	0	0	0	0	0	0	0	0	0	0	0	0	0	0	0	0	0	0	0	0	0	0	0	0	0	0	0	0	0	0	0	0	0	0	0	0	0	0	0	0	0	0	0	0	0	0	0	0	0	0	0	0	0	0	0	0	0	0	0	0	0	0	0	0	0	0	0	0	0	0	0	0	0	0	0	0	0	0	0	0	0	0	0	0	0	0	0	0	0	0	0	0	0	0	0	0	0	0	0	0	0	0	0	0	0	0	0	0	0	0	0	0	0	0	0	0	0	0	0	0	0	0	0	0	0	0	0	0
ENSG00000248765	0	0	0	0	0	0	0	0	0	0	0	0	0	0	0	0	0	0	0	0	0	0	0	0	0	0	0	0	0	0	0	0	0	0	0	0	0	0	0	0	0	0	0	0	0	0	0	0	0	0	0	0	0	0	0	0	0	0	0	0	0	0	0	0	0	0	0	0	0	0	0	0	0	0	0	0	0	0	0	0	0	0	0	0	0	0	0	0	0	0	0	0	0	0	0	0	0	0	0	0	0	0	0	0	0	0	0	0	0	0	0	0	0	0	0	0	0	0	0	0	0	0	0	0	0	0	0	0	0	0	0	0	0	0	0	0	0	0	0	0	0	0	0	0	0	0	0	0	0	0	0	0	0	0	0	0	0	0	0	0
ENSG00000279002	0	0	0	0	0	0	0	0	0	0	0	0	0	0	0	0	0	0	0	0	0	0	0	0	0	0	0	0	0	0	0	0	0	0	0	0	0	0	0	0	0	0	0	0	0	0	0	0	0	0	0	0	0	0	0	0	0	0	0	0	0	0	2	0	0	0	0	0	0	0	0	0	0	0	0	0	0	0	0	0	0	0	0	0	0	0	0	0	0	0	0	0	0	0	0	0	0	0	0	0	0	0	0	0	0	0	0	0	0	0	0	0	0	0	0	0	0	0	0	0	0	0	0	0	0	0	0	0	0	0	0	0	0	0	0	0	0	0	0	0	0	0	0	0	0	0	0	0	0	0	0	0	0	0	0	0	0	0	0	0
ENSG00000280373	0	0	0	0	0	0	0	0	0	0	0	0	0	0	0	0	0	0	0	0	0	0	0	0	0	0	0	0	0	0	0	0	0	0	0	0	0	0	0	0	0	0	0	0	0	0	0	0	0	0	0	0	0	0	0	0	0	0	0	0	0	0	0	0	0	0	0	0	0	0	0	0	0	0	0	0	0	0	0	0	0	0	0	0	0	0	0	0	0	0	0	0	0	0	0	0	0	0	0	0	0	0	0	0	0	0	0	0	0	0	0	0	0	0	0	0	0	0	0	0	0	0	0	0	0	0	0	0	0	0	0	0	0	0	0	0	0	0	0	0	0	0	0	0	0	0	0	0	0	0	0	0	0	0	0	0	0	0	0	0
ENSG00000279125	0	0	0	0	0	0	0	0	0	0	0	0	0	0	0	0	0	0	0	0	0	0	0	0	0	0	0	0	0	0	0	0	0	0	0	0	0	0	0	0	0	0	0	0	0	0	0	0	0	0	0	0	0	0	0	0	0	0	0	0	0	0	0	0	0	0	0	0	0	0	0	0	0	0	0	0	0	0	0	0	0	0	0	0	0	0	0	0	0	0	0	0	0	0	0	0	0	0	0	0	0	0	0	0	0	0	0	0	0	0	0	0	0	0	0	0	0	0	0	0	0	0	0	0	0	0	0	0	0	0	0	0	0	0	0	0	0	0	0	0	0	0	0	0	0	0	0	0	0	0	0	0	0	0	0	0	0	0	0	0
ENSG00000280438	0	0	0	0	0	0	0	0	0	0	0	0	0	0	0	0	0	0	0	0	0	0	0	0	0	0	0	0	0	0	0	0	0	0	0	0	0	0	0	0	0	0	0	0	0	0	0	0	0	0	0	0	0	0	0	0	0	0	0	0	0	0	0	0	0	0	0	0	0	0	0	0	0	0	0	0	0	0	0	0	0	0	0	0	0	0	0	0	0	0	0	0	0	0	0	0	0	0	0	0	0	0	0	0	0	0	0	0	0	0	0	0	0	0	0	0	0	0	0	0	0	0	0	0	0	0	0	0	0	0	0	0	0	0	0	0	0	0	0	0	0	0	0	0	0	0	0	0	0	0	0	0	0	0	0	0	0	0	0	0
ENSG00000278877	0	0	0	0	0	0	0	0	0	0	0	0	0	0	0	0	0	0	0	0	0	0	0	0	0	0	0	0	0	0	0	0	0	0	0	0	0	0	0	0	0	0	0	0	0	0	0	0	0	0	0	0	0	0	0	0	0	0	0	0	0	0	0	0	0	0	0	0	0	0	0	0	0	0	0	0	0	0	0	0	0	0	0	0	0	0	0	0	0	0	0	0	0	0	0	0	0	0	0	0	0	0	0	0	0	0	0	0	0	0	0	0	0	0	0	0	0	0	0	0	0	0	0	0	0	0	0	0	0	0	0	0	0	0	0	0	0	0	0	0	0	0	0	0	0	0	0	0	0	0	0	0	0	0	0	0	0	0	0	0
ENSG00000260981	0	0	0	0	0	0	0	0	0	0	0	0	0	0	0	0	0	0	0	0	0	0	0	0	0	0	0	0	0	0	0	0	0	0	0	0	0	0	0	0	0	0	0	0	0	0	0	0	0	0	0	0	0	0	0	0	0	0	0	0	0	0	0	0	0	0	0	0	0	0	0	0	0	0	0	0	0	0	0	0	0	0	0	0	0	0	0	0	0	0	0	0	0	0	0	0	0	0	0	0	0	0	0	0	0	0	0	0	0	1	0	1	0	0	0	0	0	0	0	0	0	0	0	0	0	0	0	0	0	0	0	0	0	0	0	0	0	0	0	0	0	0	0	0	0	0	0	0	0	0	0	0	0	0	0	0	0	0	0	0
ENSG00000280185	0	0	0	0	0	0	0	0	0	0	0	0	0	0	0	0	0	0	0	0	0	0	0	0	0	0	0	0	0	0	0	0	0	0	0	0	0	0	0	0	0	0	0	0	0	0	0	0	0	0	0	0	0	0	0	0	0	0	0	0	0	0	0	0	0	0	0	0	0	0	0	0	0	0	0	0	0	0	0	0	0	0	0	0	0	0	0	0	0	0	0	0	0	0	0	0	0	0	0	0	0	0	0	0	0	0	0	0	0	0	0	0	0	0	0	0	0	0	0	0	0	0	0	0	0	0	0	0	0	0	0	0	0	0	0	0	0	0	0	0	0	0	0	0	0	0	0	0	0	0	0	0	0	0	0	0	0	0	0	0
ENSG00000250198	0	0	0	0	0	0	19	0	0	0	0	0	0	0	0	0	0	0	0	0	0	0	0	0	0	0	0	0	0	0	2	0	0	0	0	0	0	0	0	0	0	0	0	0	0	0	0	0	0	0	0	0	0	0	0	0	0	0	0	0	0	0	0	0	0	0	0	0	0	0	0	0	0	0	0	0	0	0	0	0	0	0	0	0	0	0	0	0	0	0	0	0	0	0	0	0	0	0	0	0	0	0	0	0	0	0	0	0	0	0	4	0	0	0	0	0	0	0	0	0	0	0	0	0	0	0	0	0	0	0	0	0	0	0	0	0	0	0	0	0	0	0	0	0	0	0	0	0	0	0	0	0	0	0	0	0	0	0	0	0
ENSG00000279635	0	0	0	0	0	0	0	0	0	0	0	0	0	0	0	0	0	0	0	0	0	0	0	0	0	0	0	0	0	0	0	0	0	0	0	0	0	0	0	0	0	0	0	0	0	0	0	0	0	0	0	0	0	0	0	0	0	0	0	0	0	0	0	0	0	0	0	0	0	0	0	0	0	0	0	0	0	0	0	0	0	0	0	0	0	0	0	0	0	0	0	0	0	0	0	0	0	0	0	0	0	0	0	0	0	0	0	0	0	0	0	0	0	0	0	0	0	0	0	0	0	0	0	0	0	0	0	0	0	0	0	0	0	0	0	0	0	0	0	0	0	0	0	0	0	0	0	0	0	0	0	0	0	0	0	0	0	0	0	0
ENSG00000250619	0	0	0	0	0	0	0	0	0	0	0	0	0	0	0	0	0	0	0	0	0	0	0	0	0	0	0	0	0	0	0	0	0	0	0	0	0	0	0	0	0	0	0	0	0	0	0	0	0	0	0	0	0	0	0	0	0	0	0	0	0	0	1	0	0	0	0	0	0	0	0	0	0	0	0	0	0	0	0	0	0	1	0	0	0	0	0	0	0	1	0	0	0	0	0	0	2	0	0	0	0	0	0	0	0	0	0	0	0	0	0	0	0	0	0	0	0	0	0	0	0	0	0	0	0	4	64	8	4	24	0	0	0	0	0	0	0	0	0	0	0	0	0	0	0	0	0	0	0	2	0	1	0	0	0	0	0	0	0	0
ENSG00000112902	57	56	62	34	45	6	12	0	57	10	8	0	151	81	0	0	0	0	8	1418	166	1077	895	596	527	0	36	506	2	428	461	95	140	794	677	633	1021	0	435	826	116	334	228	295	910	399	222	70	8	138	201	1313	322	1264	626	279	59	2401	497	704	49	102	10	923	220	0	1463	2292	522	182	580	22	62	30	0	5	0	0	334	0	276	25	0	0	0	6	0	15	20	58	2	181	86	8	46	45	487	0	130	0	0	2	0	0	0	0	0	162	0	0	4	68	2522	418	315	1801	884	0	0	2	755	5	1102	2	1036	504	3408	588	4466	1118	1270	270	432	4	446	0	0	0	0	0	0	0	0	0	0	818	4	0	0	0	0	0	0	0	0	0	12	0	0	234
ENSG00000266415	0	0	0	0	0	0	0	0	0	0	0	0	0	0	0	0	0	0	0	0	0	0	0	0	0	0	0	0	0	0	0	0	0	0	4	0	0	0	0	0	0	0	0	0	0	0	0	0	0	0	0	0	0	0	0	0	0	0	0	0	0	0	0	0	0	0	0	0	0	0	0	0	0	0	0	0	0	0	0	0	0	0	0	0	0	0	0	0	0	0	0	0	0	0	0	0	0	0	0	0	0	0	0	0	0	0	0	0	0	0	0	0	0	0	0	0	0	0	0	0	0	0	0	0	0	0	0	0	0	0	0	0	0	0	0	0	0	0	0	0	0	0	0	0	0	0	0	0	0	0	0	0	0	0	0	0	0	0	0	0
ENSG00000248537	0	0	0	0	0	0	0	0	0	0	0	0	0	0	0	0	0	0	0	0	0	0	0	22	0	0	0	0	0	0	0	0	0	0	11	0	0	0	3	0	0	0	0	3	0	0	0	21	0	0	0	0	0	30	0	0	0	0	0	0	0	0	0	0	0	0	0	0	0	0	0	0	0	0	0	0	0	0	0	0	0	0	0	0	0	0	0	0	0	0	0	0	0	0	0	0	0	0	0	0	0	0	0	0	0	0	0	0	0	0	0	0	0	0	0	0	0	0	0	0	0	0	0	0	0	0	0	0	0	0	0	0	0	0	0	0	0	0	0	0	0	0	0	0	0	0	0	0	0	0	0	0	0	0	0	0	0	0	0	0
ENSG00000279698	0	0	0	0	0	0	0	0	0	0	0	0	0	0	0	0	0	0	0	0	0	0	0	0	0	0	0	0	0	0	0	0	0	0	0	0	0	0	0	0	0	1	0	0	0	0	0	0	0	0	0	0	0	73	0	0	0	0	0	0	0	0	0	0	0	0	0	0	0	0	0	0	0	0	0	0	0	0	0	0	0	0	0	0	0	0	0	0	0	0	0	0	0	0	0	0	0	0	0	0	0	0	0	0	0	0	0	0	0	0	0	0	2	76	0	0	0	0	0	0	0	0	0	0	0	0	2	0	16	0	0	0	0	0	0	0	0	0	0	0	0	0	0	0	0	0	0	0	0	0	0	0	0	0	0	0	0	0	0	0
ENSG00000251370	0	0	0	0	0	0	0	0	0	0	0	0	0	0	0	0	0	0	0	0	0	4	0	0	0	0	0	0	0	0	0	0	0	0	0	0	0	48	10	0	0	0	0	0	0	0	0	0	0	0	0	0	0	0	0	0	0	18	0	0	0	0	0	1	0	0	0	0	0	0	0	0	0	0	0	0	0	0	0	0	0	0	0	0	0	0	0	0	0	0	0	0	0	0	0	0	0	0	0	0	0	0	0	0	0	0	0	0	0	0	0	6	0	0	0	0	0	0	0	0	0	0	0	0	93	0	0	0	0	0	0	0	0	0	0	0	0	0	0	0	0	0	0	0	0	0	0	0	0	0	0	0	0	0	0	0	0	0	0	0
ENSG00000250001	0	0	0	0	0	0	4	0	0	0	0	0	0	0	0	0	0	0	0	0	0	0	0	0	0	0	0	0	0	0	0	0	0	0	0	0	0	0	0	0	2	0	0	0	0	16	0	0	0	0	0	0	0	20	0	0	0	0	0	0	0	0	0	0	0	0	0	0	0	0	0	0	0	0	0	0	0	0	0	0	0	0	0	0	0	0	0	0	0	0	0	0	0	0	0	0	0	0	0	0	0	0	0	0	0	0	0	0	0	0	0	0	0	0	0	0	0	0	0	0	0	0	0	0	22	0	0	0	153	0	0	0	0	0	0	0	0	0	0	0	0	0	0	0	0	0	0	0	0	0	0	0	0	0	0	0	0	0	0	0
ENSG00000250786	352	105	517	86	110	328	68	52	206	92	138	38	229	56	50	0	0	112	1118	292	1464	396	2296	452	0	902	91	344	24	0	1728	714	388	216	530	0	280	0	42	0	722	182	166	164	112	282	76	100	98	545	170	262	290	212	388	608	578	1522	651	1854	0	158	512	648	136	158	558	1792	442	0	8	144	14	62	22	56	0	50	12	4	72	128	0	0	0	0	0	138	94	70	244	1371	28	1248	500	0	420	102	492	1396	18	62	114	0	204	0	116	6	0	34	208	400	1014	200	252	1154	6324	18	232	98	4	84	1023	8	96	882	2696	2290	2334	1100	874	2	440	2	28	0	0	62	0	0	0	0	0	774	1214	376	186	0	0	0	0	0	0	0	0	0	1568	0	0	1964
ENSG00000239112	0	0	0	0	0	0	0	0	0	0	0	0	4	0	0	0	0	0	0	0	0	0	0	0	0	0	0	0	0	0	0	0	0	0	0	0	0	0	0	0	0	0	0	0	0	0	0	0	0	0	0	0	0	0	0	0	0	0	0	0	0	0	0	0	0	0	0	0	0	0	0	0	0	0	0	0	0	0	0	0	0	0	0	0	0	0	0	0	0	0	0	0	0	0	0	0	0	0	0	0	0	0	0	0	0	0	0	0	0	0	0	0	0	0	0	0	0	0	0	0	0	0	0	0	0	0	0	0	0	0	0	0	0	0	0	0	0	0	0	0	0	0	0	0	0	0	0	0	0	0	0	0	0	0	0	0	0	0	0	0
ENSG00000248525	0	0	0	0	0	0	0	0	0	0	0	0	0	0	0	0	0	0	0	0	0	0	0	0	0	0	0	0	0	0	0	0	0	0	0	0	0	0	0	0	0	0	0	0	0	0	0	0	0	0	0	0	0	0	0	0	0	0	0	0	0	0	0	0	0	0	0	0	0	0	0	0	0	0	0	0	0	0	0	0	0	0	0	0	0	0	0	0	0	0	0	0	0	0	0	0	0	0	0	0	0	0	0	0	0	0	0	0	0	0	0	0	0	0	0	0	0	0	0	0	0	0	0	0	0	0	0	0	0	0	0	0	0	0	0	0	0	0	0	0	0	0	0	0	0	0	0	0	0	0	0	0	0	0	0	0	0	0	0	0
ENSG00000169777	0	0	0	0	0	0	0	0	0	0	0	0	0	0	0	0	0	0	0	0	0	0	0	0	0	0	0	0	0	0	0	0	0	0	0	0	0	0	0	0	0	0	0	0	0	0	0	0	0	0	0	0	0	0	0	0	0	0	0	0	0	0	0	0	0	0	0	0	0	0	0	0	0	0	0	0	0	0	0	0	0	0	0	0	0	0	0	0	0	0	0	0	0	0	0	0	0	0	0	0	0	0	0	0	0	0	0	0	0	0	0	0	0	0	0	0	0	0	0	0	0	0	0	0	0	0	0	0	0	0	0	0	0	0	0	0	0	0	0	0	0	0	0	0	0	0	0	0	0	0	0	0	0	0	0	0	0	0	0	0
ENSG00000249781	0	0	0	0	0	10	0	0	0	0	0	0	0	0	0	0	0	0	0	0	0	0	0	0	0	0	0	0	0	0	0	0	0	0	0	0	0	0	0	0	0	0	0	0	0	0	0	0	0	0	0	0	0	0	0	0	0	0	0	0	0	0	0	0	0	0	0	0	0	0	0	0	0	0	0	0	0	0	0	0	0	0	0	0	0	0	0	0	0	0	0	0	0	0	0	0	0	0	0	0	0	0	0	0	0	0	0	0	0	0	0	0	0	0	0	0	0	0	0	0	0	0	0	0	0	0	0	0	0	0	0	0	0	0	0	0	0	0	0	0	0	0	0	0	0	0	0	0	0	0	0	0	0	0	0	0	0	145	0	0
ENSG00000222054	0	0	0	0	0	0	0	0	0	0	0	0	0	0	0	0	0	0	0	0	0	0	0	0	0	0	0	0	0	0	0	0	0	0	0	0	0	0	0	0	0	0	0	0	0	0	0	0	0	0	0	0	0	0	0	0	0	0	0	0	0	0	0	0	0	0	0	0	0	0	0	0	0	0	0	0	0	0	0	0	0	0	0	0	0	0	0	0	0	0	0	0	0	0	0	0	0	0	0	0	0	0	0	0	0	0	0	0	0	0	0	0	0	0	0	0	0	0	0	1	0	0	0	0	0	0	0	0	0	0	0	0	0	0	0	0	0	0	0	0	0	0	0	0	0	0	0	0	0	0	0	0	0	0	0	0	0	0	0	0
ENSG00000286556	0	0	0	0	0	0	0	0	0	0	0	0	0	0	0	0	0	0	0	0	0	0	0	0	0	0	0	0	0	0	0	0	0	0	0	0	0	0	0	0	0	0	0	0	0	0	0	0	0	0	0	0	0	0	0	0	0	0	0	0	0	0	0	0	0	0	0	0	0	0	0	0	0	0	0	0	0	0	0	0	0	0	0	0	0	0	0	0	0	0	0	0	0	0	0	0	0	0	0	0	0	0	0	0	0	0	0	0	0	0	0	0	0	0	0	0	0	0	0	0	0	0	0	0	0	0	0	0	0	0	0	0	0	0	0	0	0	0	0	0	0	0	0	0	0	0	0	0	0	0	0	0	0	0	0	0	0	0	0	0
ENSG00000250814	0	0	0	0	0	0	0	0	0	0	0	0	0	0	0	0	0	0	0	0	0	0	0	0	0	0	0	0	0	0	0	0	0	0	0	0	0	0	0	0	0	0	0	0	0	0	0	0	0	0	0	0	0	0	0	0	0	0	0	0	0	0	0	0	0	0	0	0	0	0	0	0	0	0	0	0	0	0	0	0	0	0	0	0	0	0	0	0	0	0	0	0	10	0	0	0	0	0	0	0	0	0	0	0	0	0	0	0	0	0	0	0	0	0	0	0	0	0	0	0	0	0	0	0	0	0	0	0	0	0	0	0	0	0	0	0	0	0	0	0	0	0	0	0	0	0	0	0	0	0	0	0	0	0	0	0	0	0	0	0
ENSG00000279011	0	0	0	0	0	0	0	0	0	0	0	0	0	0	0	0	0	0	0	0	0	0	0	0	0	0	0	0	0	0	0	0	0	0	0	0	0	0	0	0	0	0	0	0	0	0	0	0	0	0	0	0	0	0	0	0	0	0	0	0	0	0	0	0	0	0	0	0	0	0	0	0	0	0	0	0	0	0	0	0	0	0	0	0	0	0	0	0	0	0	0	0	0	0	0	0	0	0	0	0	0	0	0	0	0	0	0	0	0	0	0	0	0	0	0	0	0	0	0	0	0	0	0	0	0	0	0	0	0	0	0	0	0	0	0	0	0	0	0	0	0	0	0	0	0	0	0	0	0	0	0	0	0	0	0	0	0	0	0	0
ENSG00000279755	0	0	0	0	0	0	0	0	0	0	0	0	0	0	0	0	0	0	0	0	0	0	0	0	0	0	0	0	0	0	0	0	0	0	0	0	0	0	0	0	0	0	0	0	0	0	0	0	0	0	0	0	0	0	0	0	0	0	0	0	0	0	0	0	0	0	0	0	0	0	0	0	0	0	0	0	0	0	0	0	0	0	0	0	0	0	0	0	0	0	0	0	0	0	0	0	0	0	0	0	0	0	0	0	0	0	0	0	0	0	0	0	0	0	0	0	0	0	0	0	0	0	0	0	0	0	0	0	0	0	0	0	0	0	0	0	0	0	0	0	0	0	0	0	0	0	0	0	0	0	0	0	0	0	0	0	0	0	0	0
ENSG00000278874	0	0	0	0	0	0	0	0	0	0	0	0	0	0	0	0	0	0	0	0	0	0	0	0	0	0	0	0	0	0	0	0	0	0	0	0	0	0	0	0	0	0	0	0	0	0	0	0	0	0	0	0	0	0	0	0	0	0	0	0	0	0	0	0	0	0	0	0	0	0	0	0	0	0	0	0	0	0	0	0	0	0	0	0	0	0	0	0	0	0	0	0	0	0	0	0	0	0	0	0	0	0	0	0	0	0	0	0	0	0	0	0	0	0	0	0	0	0	0	0	0	0	0	0	0	0	0	0	0	0	0	0	0	0	0	0	0	0	0	0	0	0	0	0	0	0	0	0	0	0	0	0	0	0	0	0	0	0	0	0
ENSG00000280016	0	0	0	0	0	0	0	0	0	0	0	0	0	0	0	0	0	0	0	0	0	0	0	0	0	0	0	0	0	0	0	0	0	0	0	0	0	0	0	0	0	0	0	0	0	0	0	0	0	0	0	0	0	0	0	0	0	0	0	0	0	0	0	0	0	0	0	0	0	0	0	0	0	0	0	0	0	0	0	0	0	0	0	0	0	0	0	0	0	0	0	0	0	0	0	0	0	0	0	0	0	0	0	0	0	0	0	0	0	0	0	0	0	0	0	0	0	0	0	0	0	0	0	0	0	0	0	0	0	0	0	0	0	0	0	0	0	0	0	0	0	0	0	0	0	0	0	0	0	0	0	0	0	0	0	0	0	0	0	0
ENSG00000249807	0	0	0	0	0	0	0	0	0	0	0	0	0	0	0	0	0	0	0	0	0	0	0	0	0	0	0	0	0	0	0	0	0	0	0	0	0	0	0	0	0	0	0	0	0	0	0	0	0	0	0	0	0	0	0	0	0	0	0	0	0	0	0	0	0	0	0	0	0	0	0	0	0	0	0	0	0	0	0	0	0	0	0	0	0	0	0	0	0	0	0	0	0	0	0	0	0	0	0	0	0	0	0	0	0	0	0	1	0	0	0	0	0	0	0	0	0	0	0	0	0	0	0	0	0	1	0	0	0	0	0	0	0	0	0	0	0	0	0	0	0	0	0	0	0	0	86	0	0	0	0	0	0	0	0	0	0	0	2	0
ENSG00000280449	0	0	0	0	0	0	0	0	0	0	0	0	0	0	0	0	0	0	0	0	0	0	0	0	0	0	0	0	0	0	0	0	0	0	0	0	0	0	0	0	0	0	0	0	0	0	0	0	0	0	0	0	0	0	0	0	0	0	0	0	0	0	0	0	0	0	0	0	0	0	0	0	0	0	0	0	0	0	0	0	0	0	0	0	0	0	0	0	0	0	0	0	0	0	0	0	0	0	0	0	0	0	0	0	0	0	0	0	0	0	0	0	0	0	0	0	0	0	0	0	0	0	0	0	0	0	0	0	0	0	0	0	0	0	0	0	0	0	0	0	0	0	0	0	0	0	0	0	0	0	0	0	0	0	0	0	0	0	0	0
ENSG00000280368	0	0	0	0	0	0	0	0	0	0	0	0	0	0	0	0	0	0	0	0	0	0	0	0	0	0	0	0	0	0	0	0	0	0	0	0	0	0	0	0	0	0	0	0	0	0	0	0	0	0	0	0	0	0	0	0	0	0	0	0	0	0	0	0	0	0	0	0	0	0	0	0	0	0	0	0	0	0	0	0	0	0	0	0	0	0	0	0	0	0	0	0	2	0	0	0	0	0	0	0	0	0	0	0	0	0	0	0	0	0	0	0	0	0	0	0	0	0	0	0	0	0	0	0	0	0	0	0	0	0	0	0	0	0	0	0	0	0	0	0	0	0	0	0	0	0	0	0	0	0	0	0	0	0	0	0	0	0	0	0
ENSG00000260515	0	0	0	0	0	0	0	0	0	0	0	0	0	0	0	0	0	0	0	0	0	0	0	0	0	0	0	0	0	0	0	0	0	0	0	0	0	0	0	0	0	0	0	0	0	0	0	0	0	0	0	0	0	0	0	0	0	0	0	0	0	0	0	0	0	0	0	0	0	0	0	0	0	0	0	0	0	0	0	0	0	0	0	1	0	0	0	0	0	0	0	0	0	0	0	0	0	0	0	0	0	0	0	0	0	0	0	0	0	0	0	0	0	0	0	0	0	0	0	0	0	0	0	0	0	0	0	0	0	0	0	0	0	0	0	0	0	0	0	0	0	0	0	0	0	0	0	0	0	0	0	0	0	0	0	0	0	0	0	0
ENSG00000271998	0	0	0	0	0	0	0	0	0	0	0	0	0	0	0	0	0	0	0	0	0	0	0	0	0	0	0	0	0	0	0	0	0	0	0	0	0	0	0	0	0	0	0	0	0	0	0	0	0	0	0	0	0	0	0	0	0	0	0	0	0	0	0	0	0	0	0	0	0	0	0	0	0	0	0	0	0	0	0	0	0	0	0	1	0	0	0	0	0	0	0	0	0	0	0	0	0	0	0	0	0	0	0	0	0	0	0	0	0	0	0	0	0	0	0	0	0	0	0	0	0	0	0	0	0	0	0	0	0	0	0	0	0	0	0	0	0	0	0	0	0	0	0	0	0	0	0	0	0	0	0	0	0	0	0	0	0	0	0	0
ENSG00000272417	0	0	4	0	0	0	0	4	0	0	2	0	0	20	0	0	0	0	0	0	0	0	0	0	0	0	0	0	0	0	0	0	0	0	0	0	0	0	0	0	0	0	0	0	0	0	0	0	0	0	0	15	0	0	0	0	0	11	0	0	0	0	0	0	0	0	0	0	0	64	0	0	0	0	2	0	0	0	0	0	0	0	0	0	0	0	0	11	2	0	0	0	0	0	0	0	8	0	0	0	0	0	0	0	0	0	0	0	0	0	5	2	0	0	0	0	0	0	0	0	0	0	0	0	0	0	0	0	0	0	0	0	0	0	40	0	0	0	0	0	0	0	0	0	0	0	6	0	0	0	0	0	0	0	0	0	0	60	0	0
ENSG00000150756	502	516	344	314	207	180	115	163	138	45	158	40	386	80	0	0	1158	1677	0	818	324	0	0	468	239	876	0	264	518	0	0	772	333	270	436	0	2	0	319	156	212	143	1746	0	258	200	0	398	342	155	209	0	0	0	44	0	0	0	0	413	0	195	566	0	0	452	364	626	0	0	0	0	354	264	368	242	233	256	70	142	397	2	56	24	0	16	0	312	377	700	389	0	778	1110	606	0	494	713	704	44	1119	1564	0	331	1187	1786	250	1062	1325	144	744	320	6	0	0	360	1114	0	346	2	2	6	2	2	28	6	4	560	2	102	2	18	4	1326	1242	0	0	1544	0	0	56	30	660	16	99	2350	0	2253	0	8	768	3095	106	826	715	114	0	888	30	115
ENSG00000248968	0	0	0	0	0	0	0	6	0	10	0	0	10	0	0	0	0	0	0	0	0	0	0	0	0	0	0	0	0	0	0	0	0	0	0	0	0	0	152	0	0	0	0	0	0	0	0	0	0	0	0	2	0	0	0	0	0	0	0	0	8	0	0	0	0	0	0	0	0	0	0	0	2	6	0	10	1	2	2	0	5	0	0	0	0	0	0	0	0	0	0	179	0	0	0	0	0	2	0	0	0	0	0	0	0	0	0	0	0	2	2	7	0	0	0	12	17	0	12	0	0	0	0	0	0	3	0	4	0	0	0	0	0	8	12	0	0	14	0	0	0	0	0	0	0	0	0	15	0	0	6	21	0	4	6	2	7	2	0	9
ENSG00000150753	13916	18268	18492	10335	8814	20745	12266	13368	13254	15414	15952	3268	27965	12150	22300	14082	31794	27507	26454	20873	25367	10858	14318	16552	11720	18432	11232	7205	10090	7834	15433	14474	16056	8871	5975	12348	14318	10402	7624	10122	7563	16159	6646	8925	10609	9096	7437	7214	9356	10651	10327	6286	6942	4041	9414	6516	6578	9623	9670	12691	12699	8849	13859	8214	4294	9295	7582	9847	8380	12864	8755	13622	13193	15143	17211	11106	11852	13996	8983	17903	11842	13827	23079	11863	15946	21642	36	17117	21013	26983	37683	13776	38490	23553	43234	47599	53910	44730	42485	84203	41102	56517	39889	50589	36546	22561	34124	40908	46439	13263	29233	38597	16924	23675	3885	14055	15125	5185	48	19805	18783	25992	15848	19230	24977	29909	30239	26141	24818	28749	28258	30380	9920	41093	19795	0	2008	6272	19605	2460	808	3288	7078	33999	30672	23196	22901	13100	15239	20150	19985	28708	2464	25368	16003	8038	25439	20397	34251	65444
ENSG00000271980	2	0	0	0	0	0	1	0	0	1	0	0	0	0	0	0	0	0	0	0	0	0	0	0	0	0	0	8	0	0	0	0	0	0	0	0	0	0	0	0	0	0	0	0	0	0	0	0	0	21	0	0	0	0	0	0	0	0	0	0	0	0	0	0	0	0	0	0	0	0	10	0	1458	1606	1986	1194	1350	1482	889	2003	1086	1304	2443	1444	3972	1940	8	0	0	0	0	0	0	0	0	0	0	0	0	0	0	0	0	0	0	0	0	0	0	770	2871	3491	1298	2320	438	1406	1362	2133	6	2002	2137	1686	1138	1258	2434	2548	2892	2066	2523	2730	2972	3296	806	4846	1958	0	292	711	4159	366	0	0	0	0	0	0	0	1624	882	1814	1584	2944	358	2744	2004	732	5660	3537	5718	6382
ENSG00000271715	0	0	0	0	0	0	0	0	0	0	0	0	0	0	0	0	0	0	0	0	0	0	0	0	0	0	0	0	0	0	0	0	0	0	0	0	0	0	0	0	0	0	0	0	0	0	0	0	0	0	0	0	0	0	0	0	0	0	0	0	0	0	0	0	0	0	0	0	0	0	0	0	0	0	0	0	0	0	0	0	0	0	0	0	0	0	0	0	0	0	0	0	0	0	0	0	0	0	0	0	0	0	0	0	0	0	0	0	0	0	0	0	0	0	0	0	0	0	0	0	0	0	0	0	0	0	0	0	0	0	0	0	0	0	0	0	0	0	0	0	0	0	0	0	0	0	0	0	0	0	0	1	0	0	0	0	0	0	0	0
ENSG00000164237	451	480	344	355	465	435	308	314	216	219	216	50	325	74	1400	1722	669	0	466	0	286	2525	497	412	153	0	0	3321	521	304	396	0	0	2633	0	448	0	0	0	0	0	0	0	0	0	472	544	1	919	456	0	0	200	0	295	735	315	388	0	0	222	220	0	664	110	161	0	34	344	262	216	541	1603	664	680	1004	1753	1671	14	144	222	304	3508	705	2	0	0	641	1452	1198	1224	2096	876	20	1498	961	817	1539	1143	1670	761	1753	1450	1602	1186	559	699	677	3159	290	540	1186	118	2	2	847	4	7562	0	1170	1345	2	13	2	522	0	12	0	2	0	0	2	68	4	430	0	931	5185	379	82	75	152	1607	884	3238	1146	0	1045	30	7375	1529	8159	267	52	308	239	50	1429	1970	3323
ENSG00000252341	0	0	0	0	0	0	0	0	0	0	0	0	2	0	0	0	0	0	0	0	0	0	0	0	0	0	0	5	0	0	0	0	0	0	0	0	0	0	0	0	0	0	0	0	0	0	0	0	0	0	0	0	0	0	0	0	0	0	0	0	0	0	0	0	0	0	0	0	0	0	0	0	0	0	0	0	0	0	0	0	0	0	0	0	0	0	0	0	0	0	0	0	0	0	0	0	0	0	0	0	0	0	0	0	0	0	0	0	0	0	0	0	0	0	0	0	0	0	0	0	0	0	0	0	0	0	0	0	0	0	0	0	0	0	0	0	0	0	0	0	0	0	0	0	0	0	0	0	0	0	0	0	0	0	0	0	0	0	0	0
ENSG00000252671	0	0	0	0	0	0	0	0	0	0	0	0	0	0	0	0	0	0	0	0	0	0	0	0	0	0	0	0	0	0	0	0	0	0	0	0	0	0	0	0	0	0	0	0	0	0	0	0	0	0	0	0	0	0	0	0	0	0	0	0	0	0	0	0	0	0	0	0	0	0	0	0	0	0	0	0	0	0	0	0	0	0	0	0	0	0	0	0	0	0	0	0	0	0	0	0	0	0	0	0	0	0	0	0	0	0	0	0	0	0	0	0	0	0	0	0	0	0	0	0	0	0	0	0	0	0	0	0	0	0	0	0	0	0	0	0	0	0	0	0	0	0	0	0	0	0	0	0	0	0	0	0	0	0	0	0	0	0	0	0
ENSG00000280369	3	0	2	0	0	15	0	0	2	1	2	0	7	1	0	0	0	0	0	0	0	0	0	0	0	1	0	0	0	0	0	0	0	0	0	0	0	0	0	0	0	0	0	3	0	0	0	0	0	0	0	0	0	0	0	0	0	0	0	0	0	0	0	0	0	0	0	0	0	1	0	0	0	0	0	0	0	0	0	0	0	6	0	0	0	17	0	0	0	0	0	0	0	0	0	0	0	0	0	0	0	0	0	0	0	0	0	0	0	0	0	0	0	0	0	0	0	0	0	0	0	0	4	0	0	0	4	0	0	0	30	0	0	0	0	0	0	0	0	0	0	0	0	0	0	12	0	0	0	0	0	0	0	0	0	0	0	0	0	0
ENSG00000259802	102	28	37	144	64	39	15	36	62	42	64	32	76	102	0	0	0	0	0	0	0	623	148	0	0	80	342	216	0	0	140	390	134	148	0	731	378	0	0	0	76	0	0	161	0	0	154	0	0	0	78	0	0	0	0	82	0	532	0	0	0	50	0	0	44	0	0	0	404	0	0	0	42	94	18	60	46	50	0	0	0	0	0	0	0	0	0	92	126	74	0	1321	188	0	0	132	0	0	0	0	226	0	464	0	218	0	12	0	0	16	127	82	448	6	0	0	744	0	0	0	450	0	10	0	282	592	268	0	0	0	2	182	728	0	100	0	0	0	0	0	0	228	0	0	0	188	0	0	0	0	340	0	0	146	0	0	0	0	0	0
ENSG00000145495	466	724	999	435	590	394	301	323	356	976	306	158	915	543	1391	1042	566	1806	1001	804	1500	1312	444	230	946	496	2480	1366	1184	1670	411	1150	816	1346	1528	668	2186	735	2346	832	396	435	830	1320	1063	1082	862	1362	798	194	653	1645	82	739	740	196	142	2421	672	1414	396	946	3064	919	274	1258	1438	3154	81	2059	1482	264	1013	686	942	1013	1225	1070	124	820	744	400	1066	246	984	610	66	985	1320	1155	1393	1820	2384	4108	760	1780	1709	828	1934	2425	927	2920	3454	1625	1048	522	694	792	278	570	1628	1981	988	720	749	2288	2085	790	8	1512	450	97	646	512	482	284	528	1366	941	3447	3859	2688	400	2016	3083	0	1066	6937	336	102	22	118	802	1966	894	1917	722	326	1062	838	454	652	132	2058	374	168	1162	1416	176	1134
ENSG00000250600	0	0	0	0	0	0	0	0	0	0	0	0	0	0	0	0	0	0	0	0	0	0	0	0	0	0	0	0	0	0	0	0	0	0	0	0	0	0	0	0	0	0	0	0	0	0	0	0	0	0	0	0	0	0	0	0	0	0	0	0	0	0	0	0	0	0	0	0	0	0	0	0	0	0	0	0	0	0	0	0	0	0	0	0	0	0	0	0	0	0	0	0	0	0	0	0	0	0	0	0	0	0	0	0	0	0	0	0	0	0	0	0	4	2	2	0	0	0	0	0	0	0	0	0	4	0	0	0	0	5	0	0	0	0	0	0	0	0	0	0	0	0	0	0	0	0	0	0	0	0	0	0	0	0	0	0	0	0	0	0
ENSG00000145491	14	0	22	0	0	0	36	0	0	0	0	0	0	0	0	0	0	0	0	0	0	0	0	0	0	0	0	0	0	0	0	0	0	0	0	0	0	0	0	0	0	0	284	0	0	0	0	0	0	0	0	0	0	0	0	0	0	0	0	0	0	0	0	0	0	0	0	0	0	0	0	0	0	5	26	0	0	16	2	0	0	0	0	1152	0	0	0	0	0	0	0	0	0	0	0	0	0	0	0	0	0	0	0	0	0	0	0	0	0	0	0	0	6	4	2	2	0	2	706	0	0	0	0	0	2	0	0	0	0	2	0	0	0	0	0	0	0	0	0	0	0	0	0	0	0	0	0	0	0	0	276	1	0	0	0	0	0	0	0	0
ENSG00000277073	0	0	0	0	0	0	0	0	0	0	0	0	0	0	0	0	0	0	0	0	0	0	0	0	0	0	0	0	0	0	0	0	0	0	0	0	0	0	0	0	0	0	0	0	0	0	0	0	0	0	0	0	0	0	0	0	0	0	0	0	0	0	0	0	0	0	0	0	0	0	0	0	0	0	0	0	0	0	0	0	0	0	0	0	0	0	0	0	0	0	0	0	0	0	0	0	0	0	0	0	0	0	0	0	0	0	0	0	0	0	0	0	0	0	0	0	0	0	0	0	0	0	0	0	0	0	0	0	0	0	0	0	0	0	0	0	0	0	0	0	0	0	0	0	0	0	0	0	0	0	0	0	0	0	0	0	0	0	0	0
ENSG00000246016	0	14	0	0	0	2	0	0	0	0	0	0	0	0	0	0	0	0	0	0	0	0	0	0	0	0	0	0	0	0	0	0	0	0	0	0	0	0	0	0	0	0	0	0	0	0	0	0	0	0	0	0	0	0	0	0	0	0	0	0	0	0	0	0	0	0	0	0	0	0	0	0	0	0	0	0	0	0	0	0	0	0	0	0	0	0	0	0	0	0	0	0	0	0	1	0	0	0	0	0	0	0	0	0	0	0	0	0	0	0	0	0	0	0	0	0	0	1	0	0	0	0	1	0	0	0	0	0	0	0	0	0	0	0	0	0	0	0	0	0	0	0	0	0	0	0	0	0	0	0	0	0	0	0	0	0	0	0	0	0
ENSG00000244361	0	1	1	7	3	3	9	6	6	12	9	1	21	4	2	2	0	1	0	0	0	9	11	7	3	11	6	5	12	4	7	5	3	5	1	3	4	2	8	1	6	4	1	8	3	9	2	5	4	9	6	4	8	1	8	0	2	8	4	8	12	9	14	6	1	2	7	11	11	3	6	10	0	1	1	2	0	2	0	1	0	2	2	2	3	1	6	8	12	1	4	5	1	4	12	14	15	7	14	16	8	14	17	25	8	24	16	20	39	0	3	2	0	3	0	1	0	0	3	1	3	0	2	4	0	0	2	0	4	6	3	1	2	4	5	3	1	1	12	0	0	5	1	2	9	1	3	7	16	14	11	4	0	11	3	0	11	13	9	6
ENSG00000249396	0	0	0	0	0	0	0	0	0	0	0	0	0	0	0	0	0	0	0	0	0	0	0	0	0	0	0	0	0	0	0	0	0	0	0	0	0	0	0	0	0	0	0	0	0	0	0	0	0	0	0	0	0	0	0	0	0	0	0	0	0	0	0	0	0	0	0	0	0	0	0	0	0	0	0	0	0	0	0	0	0	0	0	0	0	0	0	0	0	0	0	0	0	0	0	0	0	0	0	0	0	0	0	0	0	0	0	0	0	0	0	0	0	0	0	0	0	0	0	0	0	0	0	0	0	0	0	0	0	0	0	0	0	0	0	0	0	0	0	0	0	0	0	0	0	0	0	0	0	0	0	0	0	0	0	0	0	0	0	0
ENSG00000249166	0	0	0	0	0	0	0	0	0	0	0	0	0	0	0	0	0	0	0	0	0	0	0	0	0	0	0	0	0	0	0	0	0	0	0	0	0	0	0	0	0	0	0	0	0	0	0	0	0	0	0	0	0	0	0	0	0	0	0	0	0	0	0	0	0	0	0	0	0	0	0	0	0	0	0	0	0	0	0	0	0	0	0	0	0	0	0	0	0	0	0	0	0	0	0	0	0	0	0	0	0	0	0	0	0	0	0	0	0	0	0	0	0	0	0	0	0	0	0	0	0	0	0	0	0	0	0	0	0	0	0	0	0	0	0	0	0	0	0	0	0	0	0	0	0	0	0	0	0	0	0	0	0	0	0	0	0	0	0	0
ENSG00000249160	0	0	0	0	0	0	0	0	0	0	0	0	0	0	0	0	0	0	0	0	0	0	0	0	0	0	0	0	0	0	0	0	0	0	0	0	0	0	0	0	0	0	0	0	0	0	0	0	0	0	0	0	0	0	0	0	0	0	0	0	0	0	0	0	0	0	0	0	0	0	0	0	0	0	0	0	0	0	0	0	0	0	0	0	0	0	0	0	0	0	0	0	0	0	0	0	0	0	0	0	0	0	0	0	0	0	0	0	0	0	0	0	0	0	0	0	0	0	0	0	0	0	0	0	0	0	0	0	0	0	0	0	0	0	0	0	0	0	0	0	0	0	0	0	0	0	0	0	0	0	0	0	0	0	0	0	0	0	0	0
ENSG00000280017	0	0	0	0	0	0	0	0	0	0	0	0	0	0	0	0	0	0	0	0	0	0	0	0	0	0	0	0	0	0	0	0	0	0	0	0	0	0	0	0	0	0	0	0	0	0	0	0	0	0	0	0	0	0	0	0	0	0	0	0	0	1	0	0	0	0	0	0	0	0	0	0	0	0	0	0	0	0	0	0	0	0	0	0	0	0	0	0	0	0	0	0	0	0	0	0	0	0	0	0	0	0	0	0	0	0	0	0	0	0	0	0	0	0	0	0	0	0	3	0	0	0	0	0	0	0	0	0	0	0	0	0	0	2	0	0	0	0	0	0	0	0	0	0	0	0	0	0	0	0	0	0	0	0	0	0	0	0	0	0
ENSG00000279450	0	0	0	0	0	0	0	0	0	0	0	0	0	0	0	0	0	0	0	0	0	0	0	0	0	0	0	0	0	0	0	0	0	0	0	0	0	0	0	0	0	0	0	0	0	0	0	0	0	0	0	0	0	0	0	0	0	0	0	0	0	0	0	0	0	0	0	0	0	0	0	0	0	0	0	0	0	0	0	0	0	0	0	0	0	0	0	0	0	0	0	0	0	0	0	0	0	0	0	0	0	0	0	0	0	0	0	0	0	0	0	0	0	0	0	0	0	0	0	0	0	0	0	0	0	0	0	0	0	0	0	0	0	0	0	0	0	0	0	0	0	0	0	0	0	0	0	0	0	0	0	0	0	0	0	0	0	0	0	0
ENSG00000164236	46	0	0	98	0	4	0	0	0	16	42	0	0	0	0	0	0	0	0	0	0	0	0	0	0	0	0	0	430	0	0	0	0	70	0	0	0	0	0	0	0	9	0	0	0	0	2	57	0	0	98	0	0	0	0	0	0	0	0	0	0	213	0	265	0	0	0	0	0	0	0	0	8	8	36	99	23	24	0	0	0	0	0	0	0	0	0	0	42	114	0	0	0	0	0	278	0	0	0	0	0	0	0	0	0	0	0	0	0	12	63	16	1	0	0	0	16	0	0	0	0	0	0	0	0	0	10	0	0	0	0	0	0	0	0	0	0	0	355	0	0	0	0	0	0	0	14	0	0	0	0	0	0	350	0	0	0	0	0	0
ENSG00000250106	0	0	0	0	0	0	0	0	0	0	0	0	0	0	0	0	0	0	0	0	0	0	0	0	0	0	0	0	0	0	0	0	0	0	0	0	0	0	0	0	0	0	0	0	0	0	0	0	0	0	0	0	0	0	0	0	0	0	0	0	0	0	0	0	0	0	0	0	0	0	0	0	0	0	0	0	0	0	0	0	0	0	0	0	0	0	0	0	0	0	0	0	0	0	0	0	0	0	0	0	0	0	0	0	0	0	0	0	0	0	0	8	0	0	0	0	0	0	0	0	0	0	0	0	0	0	0	0	0	0	0	0	0	0	0	0	0	0	0	0	0	0	0	0	0	0	0	0	0	0	0	0	0	0	0	0	0	0	0	0
ENSG00000251196	0	0	0	0	0	0	0	0	0	0	0	0	0	0	0	0	0	0	0	0	0	0	0	0	0	0	0	0	0	0	0	0	0	0	0	0	0	0	0	0	0	0	0	0	0	0	0	0	0	0	0	0	0	0	0	0	0	0	0	0	0	0	0	0	0	0	0	0	0	0	0	0	0	0	2	4	0	2	0	0	0	0	0	0	0	0	0	0	0	0	0	0	0	0	0	0	0	0	0	0	0	0	0	0	0	0	0	0	0	0	0	0	1	0	0	0	2	0	0	0	0	0	0	0	0	0	0	0	0	0	0	0	0	0	0	0	0	0	9	0	0	0	0	0	0	0	0	0	0	0	0	0	0	15	0	0	0	0	0	0
ENSG00000251548	0	1	0	1	0	1	1	0	0	1	2	1	3	0	0	0	0	0	0	2	0	0	0	0	0	0	3	0	0	4	0	0	4	0	0	0	0	0	0	0	0	0	0	0	0	1	0	0	0	0	1	0	1	0	0	0	0	0	0	0	0	0	7	0	2	0	0	5	0	5	1	0	3	5	0	2	0	0	1	0	0	0	0	0	0	0	0	0	0	0	0	0	0	0	0	0	0	2	0	0	0	1	0	0	0	0	0	0	0	1	0	4	7	3	0	0	0	0	0	0	0	1	0	0	0	1	0	0	0	0	0	0	0	0	1	2	1	2	1	0	0	0	0	0	0	0	0	0	0	0	0	0	0	2	0	0	2	1	0	0
ENSG00000279979	0	0	0	0	0	0	0	0	0	0	0	0	0	0	0	0	0	0	0	0	0	0	0	0	0	0	0	0	0	0	0	0	0	0	0	0	0	0	0	0	0	0	0	0	0	0	0	0	0	0	0	0	0	0	0	0	0	0	0	0	0	0	0	0	0	0	0	0	0	0	0	0	0	0	0	0	0	0	0	0	0	0	0	0	0	0	0	0	0	0	0	0	0	0	0	0	0	0	0	0	0	0	0	0	0	0	0	0	0	0	0	0	0	0	0	0	0	0	0	0	0	0	0	0	0	0	0	0	0	0	0	0	0	0	0	0	0	0	0	0	0	0	0	0	0	0	0	0	0	0	0	0	0	0	0	0	0	0	0	0
ENSG00000278865	0	0	0	0	0	0	0	0	0	0	0	0	0	0	0	0	0	0	0	0	0	0	0	0	0	0	0	0	0	0	0	0	0	0	0	0	0	0	0	0	0	0	0	0	0	0	0	0	0	0	0	0	0	0	0	0	0	0	0	0	0	0	0	0	0	0	0	0	0	0	0	0	0	0	0	0	0	0	0	0	0	0	0	0	0	0	0	0	0	0	0	0	0	0	0	0	0	0	0	0	0	0	0	0	0	0	0	0	0	0	0	0	0	0	0	0	0	0	0	0	0	0	0	0	0	0	0	0	0	0	0	0	0	0	0	0	0	0	0	0	0	0	0	0	0	0	0	0	0	0	0	0	0	0	0	0	0	0	0	0
ENSG00000112977	633	1012	910	244	23	356	96	92	128	58	138	2	462	262	621	355	2	19	1225	2140	594	1967	372	2052	511	1172	581	131	409	0	2486	836	1872	1051	688	527	194	186	274	290	76	230	540	216	804	202	780	1140	1503	1697	407	748	1302	804	514	664	328	1416	672	8	742	798	2129	958	358	279	1441	1271	728	1221	350	1160	150	61	128	320	298	194	1157	1246	924	0	283	1112	920	0	2440	474	520	333	1171	320	1048	8	1077	472	736	841	1236	18	707	2732	397	80	57	1084	739	498	1214	576	566	884	4274	1452	364	1458	4025	1194	8	5140	2142	1644	34	2016	1660	3775	2507	1321	3180	1426	1346	547	3204	842	0	0	8	1088	309	0	0	160	0	12	2	854	0	0	0	4	0	0	0	154	34	40	0	156	0	88
ENSG00000272324	0	0	0	8	0	0	0	0	0	0	0	0	0	0	0	0	0	0	0	0	0	0	0	0	0	0	0	0	0	0	0	0	0	0	0	0	0	0	0	0	0	0	0	12	0	0	0	0	0	0	0	0	0	0	0	0	0	0	0	0	0	0	0	0	0	0	0	0	0	0	0	0	0	0	0	0	0	2	17	10	8	0	1	0	30	0	0	0	0	0	0	0	0	0	0	0	0	0	0	0	0	0	0	0	0	0	0	0	0	6	12	6	60	14	10	20	11	16	0	70	32	56	24	24	60	57	55	45	28	30	8	9	30	10	0	0	2	4	0	0	0	0	0	0	0	0	0	0	0	0	0	0	0	0	0	2	0	0	0	0
ENSG00000250576	0	0	0	0	0	0	0	0	0	0	0	0	0	0	0	0	0	0	0	0	0	0	0	0	0	0	0	0	0	0	0	0	0	0	0	0	0	0	0	0	0	0	0	0	0	0	0	0	0	0	0	0	0	0	0	0	0	0	0	0	0	0	0	0	0	0	0	0	0	0	0	0	0	0	0	0	0	0	0	0	0	0	0	0	0	0	0	0	0	0	0	0	0	0	0	0	0	0	0	0	0	0	0	0	0	0	0	0	0	0	0	0	0	0	0	0	0	0	0	0	0	0	0	0	0	0	0	0	0	0	0	0	0	0	0	0	0	0	0	0	0	0	0	0	0	0	0	0	0	0	0	0	0	0	0	0	0	0	0	0
ENSG00000169862	46	68	6	26	0	2	5	0	0	12	32	0	0	0	1084	0	0	0	0	438	708	433	40	0	0	0	0	202	0	0	0	0	0	266	0	0	0	0	0	56	0	0	0	0	0	0	0	2	0	0	0	0	0	2	0	0	0	0	0	0	0	48	0	0	0	0	0	0	0	0	0	0	0	64	21	0	0	0	0	0	0	360	0	0	0	0	0	22	0	164	34	0	226	0	17	0	0	0	0	853	0	0	0	0	0	0	25	0	0	0	0	4	0	0	0	2	0	0	0	0	0	0	0	2	0	0	0	0	0	0	0	114	0	0	0	0	0	0	0	0	0	0	0	0	0	0	0	0	0	0	0	0	0	0	0	0	0	0	0	51
ENSG00000207312	0	0	0	0	0	0	0	0	0	0	0	0	0	0	0	0	0	0	0	0	0	0	0	0	0	0	0	0	0	0	0	0	0	0	0	0	0	0	0	0	0	0	0	0	0	0	0	0	0	0	0	0	0	0	0	0	0	0	0	0	0	0	0	0	0	0	0	0	0	0	0	0	0	0	0	0	0	0	0	0	0	0	0	0	0	0	0	0	0	0	0	0	0	0	0	0	0	0	0	0	0	0	0	0	0	0	0	0	0	0	0	0	0	0	0	0	0	0	0	0	0	0	0	0	0	0	0	0	0	0	0	0	0	0	0	0	0	0	0	0	0	0	0	0	0	0	0	0	0	0	0	0	0	0	0	0	0	0	0	0
ENSG00000212305	0	0	0	0	0	0	0	0	0	0	0	0	0	0	0	0	0	0	0	0	0	0	0	0	0	0	0	0	0	0	0	0	0	0	0	0	0	0	0	0	0	0	0	0	0	0	0	0	0	0	0	0	0	0	0	0	0	0	0	0	0	0	0	0	0	0	0	0	0	0	0	0	0	0	0	0	0	0	0	0	0	0	0	0	0	0	0	0	0	0	0	0	0	0	0	0	0	0	0	0	0	0	0	0	0	0	0	0	0	0	0	0	0	0	0	0	0	0	0	0	0	0	0	0	0	0	0	0	0	0	0	0	0	0	0	0	0	0	0	0	0	0	0	0	0	0	0	0	0	0	0	0	0	0	0	0	0	0	0	0
ENSG00000248783	0	0	0	0	0	0	0	0	0	0	0	0	0	0	0	0	0	0	0	0	0	0	0	0	0	0	0	0	0	0	0	0	0	0	0	0	0	0	0	0	0	0	0	0	0	0	0	0	0	0	0	0	0	0	0	0	0	0	0	0	0	0	0	0	0	0	0	0	0	0	0	0	0	0	0	0	0	0	0	0	0	0	0	0	0	0	0	0	0	0	0	0	0	0	0	0	0	0	0	0	0	0	0	0	0	0	0	0	0	0	0	0	0	0	0	0	0	0	0	0	0	0	0	0	0	0	0	0	0	0	0	0	0	0	0	0	0	0	0	0	0	0	0	0	0	0	0	0	0	0	0	0	0	0	0	0	0	0	0	0
ENSG00000248131	46	45	36	5	61	35	7	6	4	1	9	9	49	17	0	0	0	0	0	0	0	0	0	0	0	0	0	0	0	0	0	0	0	0	0	0	0	0	0	0	0	0	0	0	0	0	0	9	0	0	0	0	0	0	0	0	0	0	0	0	0	0	0	0	0	0	0	0	0	0	0	0	0	0	0	0	26	0	0	0	0	0	0	0	0	0	0	0	10	2	0	0	0	0	0	0	0	0	0	0	0	0	0	0	0	0	0	0	0	0	0	0	0	0	0	0	0	0	0	0	0	0	0	0	0	0	0	0	0	0	0	0	0	0	0	0	0	0	63	0	0	0	0	0	249	0	0	0	0	0	0	0	0	0	48	0	0	0	0	0
ENSG00000251112	0	0	0	0	0	0	0	0	0	0	0	0	0	0	0	0	0	0	0	0	0	0	0	0	0	0	0	0	0	0	0	0	0	0	0	0	0	0	0	0	0	0	0	0	0	0	0	0	0	0	0	0	0	0	0	0	0	0	0	0	0	0	0	0	0	0	0	0	0	0	0	0	0	0	0	0	0	0	0	0	0	0	0	0	0	0	0	0	0	0	0	0	0	0	0	0	0	0	0	0	0	0	0	0	0	0	0	0	0	0	0	0	0	0	0	0	0	0	0	0	0	0	0	0	0	0	0	0	0	0	0	0	0	0	0	0	0	0	0	0	0	0	0	0	0	0	0	0	0	0	0	0	0	0	0	0	0	0	0	0
ENSG00000249053	0	0	0	0	0	0	0	0	0	0	0	0	0	0	0	0	0	0	0	0	0	0	0	0	0	0	0	0	0	0	0	0	0	0	0	0	0	0	0	0	0	0	0	0	0	0	0	0	0	0	0	0	0	0	0	0	0	0	0	0	0	0	0	0	0	0	0	0	0	0	0	0	0	0	0	0	0	0	0	0	0	0	0	0	0	0	0	0	0	0	0	0	0	0	0	0	0	0	0	0	0	0	0	0	0	0	0	0	0	0	0	0	0	0	0	0	0	0	0	0	0	0	0	0	0	0	0	0	0	0	0	0	0	0	0	0	0	0	0	0	0	0	0	0	0	0	0	0	0	0	0	0	0	0	0	0	0	0	0	0
ENSG00000248457	0	0	0	0	0	0	0	0	0	0	0	0	0	0	0	0	0	0	0	0	0	0	0	0	0	0	0	0	0	0	0	0	0	0	0	0	0	0	0	0	0	0	0	0	0	0	0	0	0	0	0	0	0	0	0	0	0	0	0	0	0	0	0	0	0	0	0	0	0	0	0	0	0	0	0	0	0	0	0	0	0	0	0	0	0	0	0	0	0	0	0	0	0	0	0	0	0	0	0	0	0	0	0	0	0	0	0	0	0	0	0	0	0	0	0	0	0	0	0	0	0	0	0	0	0	0	0	0	0	0	0	0	0	0	0	0	0	0	0	0	0	0	0	0	0	0	0	0	0	0	0	0	0	0	0	0	0	0	0	0
ENSG00000248145	0	0	0	0	0	0	0	0	0	0	0	0	0	0	0	0	0	0	0	0	0	0	0	0	0	0	0	0	0	0	0	0	0	0	0	0	0	0	0	0	0	0	0	0	0	0	0	0	0	0	0	0	0	0	0	0	0	0	0	0	0	0	0	0	0	0	0	0	0	0	0	0	0	0	0	0	0	0	0	0	0	0	0	0	0	0	0	0	0	0	0	0	0	0	0	0	0	0	0	0	0	0	0	0	0	0	0	0	0	0	0	0	0	0	0	0	0	0	0	0	0	0	0	0	0	0	0	0	0	0	0	0	0	0	0	0	0	0	0	0	0	0	0	0	0	0	0	0	0	0	0	0	0	0	0	0	0	0	0	0
ENSG00000242608	0	0	0	0	0	0	0	0	0	0	0	0	0	0	0	0	0	0	0	0	0	0	0	0	0	0	0	0	0	0	0	0	0	0	0	0	0	0	0	0	0	0	0	0	0	0	0	0	0	0	0	0	0	0	0	0	0	0	0	0	0	0	0	0	0	0	0	0	0	0	0	0	0	0	0	0	0	0	0	0	0	0	0	0	0	0	0	0	0	0	0	0	0	0	0	0	0	0	0	0	0	0	0	0	0	0	0	0	0	0	0	0	0	0	0	0	0	0	0	0	0	0	0	0	0	0	0	0	0	0	0	0	0	0	0	0	0	0	0	0	0	0	0	0	0	0	0	0	0	0	0	0	0	0	0	0	0	0	0	0
ENSG00000248462	0	0	0	0	0	0	0	0	0	0	0	0	0	0	0	0	0	0	0	0	0	0	0	0	0	0	0	0	0	0	0	0	0	0	0	0	0	0	0	0	0	0	0	0	0	0	0	0	0	0	0	0	0	0	0	0	0	0	0	0	0	0	0	0	0	0	0	0	0	0	0	0	0	0	0	0	0	0	0	0	0	0	0	0	0	0	0	0	0	0	0	0	0	0	0	0	0	0	0	0	0	0	0	0	0	0	0	0	0	0	0	0	0	0	0	0	0	0	0	0	0	0	0	0	0	0	0	0	0	0	0	0	0	0	0	0	0	0	0	0	0	0	0	0	0	0	0	0	0	0	0	0	0	0	0	0	0	0	0	0
ENSG00000243744	0	0	0	2	1	4	2	4	4	7	4	0	10	2	0	0	0	0	0	0	0	3	4	4	3	3	8	2	9	2	2	4	2	1	2	1	7	3	1	1	0	5	3	4	9	2	5	0	3	3	6	3	3	3	5	3	2	5	4	5	1	3	7	8	2	0	2	7	3	3	0	6	6	4	6	0	5	2	2	0	4	2	7	17	5	12	7	3	3	2	2	2	0	1	3	3	8	7	8	12	2	5	9	9	5	6	10	10	18	10	16	19	8	4	3	6	8	1	4	11	13	8	23	30	4	12	7	8	16	14	20	15	9	19	5	3	3	1	4	1	0	0	0	1	10	2	1	3	10	5	5	7	0	3	2	1	6	6	4	3
ENSG00000039139	182	2	63	0	0	98	0	0	30	12	1	0	0	34	0	0	0	0	0	257	0	0	0	0	0	0	0	0	0	0	0	0	0	0	0	0	0	0	0	0	0	0	0	0	0	0	0	0	0	0	0	0	0	0	0	0	0	0	0	0	0	0	0	0	0	0	0	0	0	0	0	0	14	26	0	0	0	0	0	0	0	0	0	26	0	0	0	17	0	94	0	0	0	0	0	667	0	0	0	0	0	0	0	0	0	0	0	0	0	32	103	0	0	0	0	0	0	0	0	0	0	0	0	0	0	0	0	0	0	0	0	0	0	0	0	0	0	0	0	0	0	0	0	0	5325	0	0	0	0	0	0	2	0	0	0	0	0	0	0	0
ENSG00000251423	0	0	0	0	0	0	0	0	0	0	0	0	0	0	0	0	0	0	0	0	0	0	0	0	0	0	0	0	0	0	0	0	0	0	0	0	0	0	0	0	0	0	0	0	0	0	0	0	0	0	0	0	0	0	0	0	0	0	0	0	0	0	0	0	0	0	0	0	0	0	0	0	0	0	0	0	0	0	0	0	0	0	0	0	0	0	0	0	0	0	0	0	0	0	0	1	0	0	0	0	0	0	0	0	0	0	0	0	0	3	3	0	0	0	0	0	0	0	0	0	0	0	0	0	0	0	0	0	0	0	0	0	0	0	0	0	0	0	0	0	0	0	0	0	0	0	0	0	0	0	0	0	0	0	0	0	0	0	0	0
ENSG00000038382	191	235	98	2	38	147	48	40	36	17	67	0	55	7	24	208	0	0	224	259	62	0	0	0	56	0	0	12	108	0	138	0	40	18	295	312	3	0	154	87	0	306	162	11	28	3	18	96	0	28	154	0	21	0	106	218	0	64	17	0	86	153	0	0	10	414	395	278	188	0	454	158	113	70	44	40	131	22	2	804	45	16	68	282	4	0	0	92	98	55	62	18	46	6	44	451	406	0	86	90	146	208	0	278	116	898	107	0	0	70	82	85	0	0	0	64	0	52	0	4	28	6	2	840	99	30	247	53	797	0	0	108	2	0	313	0	74	601	208	0	0	0	0	24	454	0	5	180	0	7	344	2	2	354	0	0	52	176	0	0
ENSG00000287581	0	0	0	0	0	0	0	0	0	0	0	0	0	0	0	0	0	0	0	0	0	0	0	0	0	0	0	0	0	0	0	0	0	0	0	0	0	0	0	0	0	0	0	0	0	0	0	0	0	0	0	0	0	0	0	0	0	0	0	0	0	0	0	0	0	0	0	0	0	0	0	0	0	0	39	0	0	0	0	0	0	0	12	0	0	0	0	0	0	0	0	0	0	0	0	0	0	0	0	0	0	0	0	0	0	0	0	0	0	0	0	0	0	0	0	0	0	0	0	0	0	0	0	0	0	0	0	0	0	0	0	0	0	0	0	0	0	0	0	0	0	0	0	0	0	0	0	0	0	0	0	0	0	0	0	0	0	0	0	0
ENSG00000145569	416	590	574	302	286	406	252	358	268	224	146	88	368	372	0	0	588	852	0	0	0	0	0	0	524	0	0	848	0	396	1846	0	0	968	0	0	0	0	0	552	0	0	352	256	0	338	0	304	0	1	0	0	0	0	0	0	0	406	504	0	0	138	554	0	0	0	0	0	570	348	0	0	836	688	402	464	726	576	0	254	0	338	0	0	2	2	4	710	802	496	256	346	38	0	96	630	0	0	16	138	0	308	384	710	98	0	68	438	0	456	832	1256	2	0	0	0	1020	0	0	6	4	2	0	0	0	2	236	1358	12	4	0	436	0	0	0	0	802	8516	0	0	34	0	538	914	0	1662	352	148	476	5470	0	0	134	142	172	0	0	0	0	0
ENSG00000248791	0	0	0	0	0	0	0	0	0	0	0	0	0	0	0	0	0	0	0	0	0	0	0	0	0	0	0	0	0	0	0	0	0	0	0	0	0	0	0	0	0	0	0	0	0	0	0	0	0	0	0	0	0	0	0	0	0	0	0	0	0	0	0	0	0	0	0	0	0	0	0	0	0	0	0	0	0	2	0	0	0	0	0	0	0	0	0	0	0	0	0	0	0	0	0	0	0	0	0	0	0	0	0	0	0	0	0	0	0	0	0	0	0	0	0	0	0	0	0	0	0	0	0	0	0	0	0	0	0	0	0	0	0	0	0	0	0	0	0	0	0	0	0	0	0	0	0	0	0	0	0	0	0	0	0	0	0	0	0	0
ENSG00000250526	0	0	2	10	10	11	5	12	8	14	24	0	26	10	3	2	0	3	0	2	2	10	22	20	12	10	32	4	9	12	17	18	3	16	14	6	12	20	21	6	18	19	10	9	13	4	2	6	8	5	14	17	3	11	7	14	18	18	18	20	14	10	32	29	5	27	10	4	15	14	6	36	18	18	14	12	16	10	10	24	9	9	32	20	47	34	2	12	22	5	18	5	7	12	35	72	48	58	39	69	32	47	24	68	36	36	33	44	49	10	43	59	20	48	7	15	26	0	22	85	22	14	20	27	40	35	78	45	30	62	100	50	38	88	22	6	6	0	22	0	0	6	10	24	38	14	28	13	26	24	24	25	0	15	15	1	40	10	14	29
ENSG00000250182	1149	1427	1389	1096	907	1113	651	620	677	799	984	220	2061	765	777	649	759	824	522	532	474	1175	556	472	570	743	665	349	581	562	678	696	519	596	676	597	548	550	574	449	460	692	451	526	439	303	342	366	458	579	445	422	378	431	497	264	250	758	449	509	504	535	810	663	255	736	301	734	505	587	665	881	606	613	680	281	479	386	168	234	201	216	488	676	592	319	314	1208	1412	1177	1050	996	841	761	1038	1626	1945	1500	1214	2077	1510	1615	1646	1694	1105	1207	1214	1379	4647	611	912	1527	457	466	164	249	397	151	98	918	913	720	783	787	663	736	715	759	625	1099	731	858	662	1254	1891	9	401	911	1315	198	45	661	251	2202	3756	1358	1130	615	575	959	875	1270	82	1419	673	171	1262	1495	1636	1068
ENSG00000261360	0	0	6	0	12	0	0	0	0	0	0	0	84	22	0	0	0	0	0	0	0	0	0	0	0	0	0	0	0	0	0	0	0	0	0	0	0	0	0	0	80	0	0	0	0	0	0	0	0	0	0	0	0	0	0	0	0	0	0	0	0	0	0	0	0	0	0	0	0	0	0	0	0	0	4	0	0	0	0	0	0	0	0	0	0	0	0	12	0	0	0	321	0	0	0	0	0	0	0	0	0	0	0	0	0	0	0	0	0	0	24	18	0	0	0	1050	0	0	706	2	2	0	0	0	0	0	0	0	0	0	0	0	0	0	176	0	0	0	0	0	0	0	0	0	0	0	0	0	0	0	0	0	0	0	0	0	0	0	0	0
ENSG00000154124	32	2	18	4	22	7	14	35	2	6	14	38	14	14	0	976	0	0	0	262	2	0	0	0	30	0	30	102	92	468	0	0	0	272	333	0	0	460	664	204	292	167	33	0	2	12	0	222	0	268	28	86	51	0	0	30	238	9	130	0	110	0	0	2	0	0	340	226	14	12	0	254	48	36	24	64	12	10	0	0	0	24	0	0	0	0	0	67	162	62	92	138	12	26	168	12	4	29	40	200	0	34	0	16	0	0	110	48	0	36	32	146	1620	538	612	6	4	4	2	0	2271	4	188	0	92	746	1870	520	88	926	0	2	1342	1028	154	0	0	1848	0	0	0	0	0	49	68	0	0	0	0	0	0	0	0	0	196	0	0	26	0	0
ENSG00000154122	150	6	26	4	6	84	10	0	27	2	1	0	57	22	0	59	0	0	106	2	0	0	0	0	0	376	0	26	0	18	0	0	0	4	565	45	446	108	282	174	284	0	0	0	120	348	704	512	6	82	114	27	0	0	0	0	12	0	0	0	0	32	1586	168	154	390	2	84	594	682	24	14	0	38	2	4	64	0	12	0	302	8	0	0	0	0	2	163	134	112	337	130	0	0	0	0	0	0	4	0	150	852	0	122	0	44	317	0	6	2	0	2	0	17	23	2	1860	0	4	0	12	4	0	0	64	0	0	516	0	0	0	0	0	0	322	0	0	0	596	0	0	806	0	0	0	0	0	0	0	0	0	0	0	210	130	0	0	403	2586	0
ENSG00000286970	0	0	0	0	0	0	0	0	0	0	0	0	0	0	0	0	0	0	0	0	0	0	0	0	0	0	0	0	0	0	0	0	0	0	0	0	2	0	0	0	0	0	0	0	0	0	122	0	0	0	0	0	0	0	0	0	0	0	0	0	0	0	0	69	0	0	0	0	0	0	0	0	0	0	0	0	0	0	0	0	0	0	0	0	0	0	0	0	0	0	0	0	0	0	0	0	0	0	0	0	0	0	0	0	0	0	0	0	0	0	0	0	0	0	0	0	0	0	0	0	0	0	0	0	0	0	0	0	0	0	0	0	0	0	0	0	0	0	0	0	0	0	0	0	0	0	0	0	0	0	0	0	0	0	0	0	0	0	0	0
ENSG00000249485	232	266	212	119	125	353	156	121	150	225	230	41	426	168	160	475	622	501	400	233	238	374	286	700	306	341	291	289	123	380	295	937	343	622	420	324	720	483	434	440	111	131	272	476	861	332	542	634	792	650	377	593	270	714	292	216	209	749	428	488	107	425	828	555	126	414	144	360	464	667	608	597	134	177	191	171	132	172	142	91	190	126	206	158	96	114	58	262	403	305	305	129	423	291	551	327	664	399	568	598	515	1103	255	286	360	181	282	460	605	162	349	520	789	1033	141	359	179	300	90	1254	179	847	290	226	472	414	596	522	524	1170	723	295	151	1121	960	123	0	0	99	15	11	71	65	332	685	378	186	32	64	155	80	34	6	152	118	35	148	132	129	589
ENSG00000264792	0	0	0	0	0	0	0	0	0	0	0	0	0	0	0	0	0	0	0	0	0	0	0	0	0	0	0	0	0	0	0	0	0	0	0	0	0	0	0	0	0	0	0	0	0	0	0	0	0	0	0	0	0	0	0	0	0	0	0	0	0	0	0	0	0	0	0	0	0	0	0	0	0	0	0	0	0	0	0	0	0	0	0	0	0	0	0	0	0	0	0	0	0	0	0	0	0	0	0	0	0	0	0	0	0	0	0	0	0	0	0	0	0	0	0	0	0	0	0	0	0	0	0	0	0	0	0	0	0	0	0	0	0	0	0	0	0	0	0	0	0	0	0	0	0	0	0	0	0	0	0	0	0	0	0	0	0	0	0	0
ENSG00000272057	0	0	0	0	0	0	0	0	0	0	0	0	0	0	0	0	0	0	0	0	0	0	0	0	0	0	0	0	0	0	0	0	0	0	0	0	0	0	0	0	0	0	0	0	0	0	0	0	0	0	0	0	0	0	0	0	0	0	0	0	0	0	0	0	0	0	0	0	0	0	0	0	0	0	0	0	0	0	0	0	0	0	0	0	0	0	0	0	0	0	0	0	0	0	0	0	0	0	0	0	0	0	0	0	0	0	0	0	0	0	0	0	0	0	0	0	6	0	0	0	0	0	0	0	0	0	0	0	0	0	0	0	0	0	0	0	0	0	0	0	0	0	0	0	0	0	0	0	0	0	0	0	0	0	0	0	0	0	0	0
ENSG00000249928	0	0	0	0	0	0	0	0	0	0	0	0	0	0	0	0	0	0	0	0	0	0	0	0	0	0	0	0	0	0	0	0	0	0	0	0	0	0	0	0	0	0	0	0	0	0	0	0	0	0	0	0	0	0	0	0	0	0	0	0	0	0	0	0	0	0	0	0	0	0	0	0	0	0	0	0	0	0	0	0	0	0	0	0	0	0	0	0	0	0	0	0	0	0	0	0	0	0	0	0	0	0	0	0	0	0	0	0	0	0	0	0	0	0	0	0	0	0	0	0	0	0	0	0	0	0	0	0	0	0	0	0	0	0	0	0	0	0	0	0	0	0	0	0	0	0	0	0	0	0	0	0	0	0	0	0	0	0	0	0
ENSG00000250662	0	0	0	0	0	0	0	0	0	0	0	0	0	0	0	0	0	0	0	0	0	0	0	0	0	0	0	0	0	0	0	0	0	0	0	0	0	0	0	0	0	0	0	0	0	0	0	0	0	0	0	0	0	0	0	0	0	0	0	0	0	0	0	0	0	0	0	0	0	1	0	0	0	0	0	0	0	0	0	0	0	0	0	0	0	0	0	0	0	0	0	0	0	0	0	0	0	0	0	0	0	0	0	0	0	0	0	0	0	0	0	0	0	0	0	0	0	0	0	0	1	1	0	1	0	0	0	0	0	0	0	0	0	1	0	0	0	0	0	0	0	0	0	0	0	0	0	0	0	0	0	0	0	0	0	0	0	0	0	0
ENSG00000250247	0	1	0	0	0	0	0	0	1	0	0	0	0	0	0	0	0	0	0	0	0	0	0	0	0	0	0	0	1	0	1	0	0	0	0	0	0	0	0	0	0	0	0	0	0	0	0	0	0	0	0	0	0	0	0	0	0	0	0	0	0	0	0	0	0	0	0	0	0	0	0	0	1	0	1	0	0	0	0	0	0	0	0	0	0	0	0	0	0	0	0	0	0	0	0	0	0	0	0	0	0	0	0	0	0	0	0	0	0	0	2	0	0	0	0	1	2	2	0	0	1	0	1	0	0	0	0	0	0	0	6	0	1	0	0	0	0	0	0	0	0	0	0	0	0	0	0	0	0	0	0	0	0	0	1	0	0	0	0	0
ENSG00000286441	0	0	0	0	0	0	0	0	0	0	0	0	0	0	0	0	0	0	0	0	0	0	0	0	0	0	0	0	0	0	0	0	0	0	0	0	0	0	0	0	0	0	0	0	0	0	0	0	0	0	0	0	0	0	0	0	0	0	0	0	0	0	0	0	0	0	0	0	0	0	0	0	0	0	0	0	0	0	0	0	0	0	0	0	0	0	0	0	0	0	0	0	0	0	0	0	0	0	0	0	0	0	0	0	0	0	0	0	0	0	0	0	0	0	0	0	0	0	0	0	0	0	0	0	0	0	0	0	0	0	0	0	0	0	0	0	0	0	0	0	0	0	0	0	0	0	0	0	0	0	0	0	0	0	0	0	0	0	0	0
ENSG00000202269	0	0	0	0	0	0	0	0	0	0	0	0	0	0	0	0	0	0	0	0	0	0	0	0	0	0	0	0	0	0	0	0	0	0	0	0	0	0	0	0	0	0	0	0	0	0	0	0	0	0	0	0	0	0	0	0	0	0	0	0	0	0	0	0	0	0	0	0	0	0	0	0	0	0	0	0	0	0	0	0	0	0	0	0	0	0	0	0	0	0	0	0	0	0	0	0	0	0	0	0	0	0	0	0	0	0	0	0	0	0	0	0	0	0	0	0	0	0	0	0	0	0	0	0	0	0	0	0	0	0	0	0	0	0	0	0	0	0	0	0	0	0	0	0	0	0	0	0	0	0	0	0	0	0	0	0	0	0	0	0
ENSG00000249332	0	0	0	0	0	0	0	0	0	0	0	0	0	0	0	0	0	0	0	0	0	0	0	0	0	0	0	0	0	0	0	0	0	0	0	0	0	0	0	0	0	0	0	0	0	0	0	0	0	0	0	0	0	0	0	0	0	0	0	0	0	0	0	0	0	0	0	0	0	0	0	0	0	0	0	0	0	0	0	0	0	0	0	0	0	0	0	0	0	0	0	0	0	0	0	0	0	0	0	0	0	0	0	0	0	0	0	0	0	0	0	0	0	0	0	0	0	0	0	0	0	0	0	0	0	0	0	0	0	0	0	0	0	0	0	0	0	0	0	0	0	0	0	0	0	0	0	0	0	0	0	0	0	0	0	0	0	0	0	0
ENSG00000248834	0	0	0	0	0	0	0	0	0	0	0	0	0	0	0	0	0	0	0	0	0	0	0	0	0	0	0	0	0	0	0	0	0	0	0	0	0	0	0	0	0	0	0	0	0	0	0	0	0	0	0	0	0	0	0	0	0	0	0	0	0	0	0	0	0	0	0	0	0	0	0	0	0	0	0	0	0	0	0	0	0	0	0	0	0	0	0	0	0	0	0	0	0	0	0	0	0	0	0	0	0	0	0	0	0	0	0	0	0	0	0	0	0	0	0	0	0	0	0	0	0	0	0	0	0	0	0	0	0	0	0	0	0	0	0	0	0	0	0	0	0	0	0	0	0	0	0	0	0	0	0	0	0	0	0	0	0	0	0	0
ENSG00000286377	0	0	0	0	0	0	0	0	0	0	0	0	0	0	0	0	0	0	0	0	0	0	0	0	0	0	0	0	0	0	0	0	0	0	0	0	0	0	0	0	0	0	0	0	0	0	0	0	0	0	0	0	0	0	0	0	0	0	0	0	0	0	0	0	0	0	0	0	0	0	0	0	0	0	0	0	0	0	0	0	0	0	0	0	0	0	0	0	0	0	0	0	0	0	0	0	0	0	0	0	0	0	0	0	0	0	0	0	0	0	0	0	0	0	0	0	0	0	0	0	0	0	0	0	0	0	0	0	0	0	0	0	0	0	0	0	0	0	0	0	0	0	0	0	0	0	0	0	0	0	0	0	0	0	0	0	0	0	0	0
ENSG00000248699	1	0	2	2	8	5	1	4	6	11	11	2	18	2	2	4	2	2	1	2	1	22	18	5	11	11	7	6	11	5	6	5	5	4	15	1	14	9	8	3	4	14	11	8	19	6	11	8	29	8	14	16	4	11	4	5	3	10	13	17	10	22	38	17	15	17	7	12	12	9	16	23	5	8	2	0	14	3	5	16	4	7	17	10	3	14	0	3	2	1	0	0	0	1	6	18	11	19	12	25	3	10	4	11	8	0	8	9	5	9	15	30	10	21	12	16	12	6	14	23	49	37	21	12	16	45	38	32	40	51	84	30	6	49	6	0	2	5	2	2	0	2	10	7	3	1	2	2	2	4	4	9	2	5	1	1	6	5	11	5
ENSG00000183580	28	4	0	20	4	86	6	44	0	76	2	0	0	32	0	60	0	0	0	0	26	0	0	0	0	0	373	214	0	0	0	87	0	0	0	0	0	2	0	102	0	0	0	0	0	0	0	172	244	0	68	70	0	0	219	0	0	390	0	0	0	42	0	0	0	0	176	0	0	0	0	1	0	13	2	26	0	1	0	0	0	0	0	0	8	96	0	88	20	0	99	0	0	0	0	0	0	0	0	0	0	0	0	0	0	0	0	0	0	46	42	12	0	0	0	0	0	0	1404	0	582	0	2	0	30	0	520	130	0	12	0	0	2	0	0	0	0	0	0	0	4	0	0	0	508	0	0	0	0	0	0	0	0	0	0	0	0	34	532	0
ENSG00000250250	0	1	0	0	0	8	2	0	0	0	0	0	0	0	0	0	0	0	0	0	0	0	0	0	0	0	0	0	0	0	0	0	0	0	0	0	0	0	0	0	0	0	0	0	0	0	0	0	0	0	0	0	0	6	0	0	0	0	0	0	0	0	0	0	0	0	0	0	0	0	0	0	0	0	0	0	0	0	0	0	0	0	0	0	0	0	0	6	0	8	0	0	0	0	0	0	0	0	0	0	0	0	0	0	0	0	0	0	0	0	0	0	0	0	0	0	0	0	0	0	0	0	0	0	0	0	0	61	0	6	0	0	0	0	0	0	0	0	0	0	0	0	0	0	0	0	3	0	0	0	0	0	0	0	0	0	0	0	0	0
ENSG00000216077	0	0	0	0	0	0	0	0	0	0	0	0	0	0	0	0	0	0	0	0	0	0	0	0	0	0	0	0	0	0	0	0	0	0	0	0	0	0	0	0	0	0	0	0	0	0	0	0	0	0	0	0	0	0	0	0	0	0	0	0	0	0	0	0	0	0	0	0	0	0	0	0	0	0	0	0	0	0	0	0	0	0	0	0	0	0	0	0	0	0	0	0	0	0	0	0	0	0	0	0	0	0	0	0	0	0	0	0	0	0	0	0	0	0	0	0	0	0	0	0	0	0	0	0	0	0	0	0	0	0	0	0	0	0	0	0	0	0	0	0	0	0	0	0	0	0	0	0	0	0	0	0	0	0	0	0	0	0	0	0
ENSG00000222312	0	0	0	0	0	0	0	0	0	0	0	0	0	0	0	0	0	0	0	0	0	0	0	0	0	0	0	0	0	0	0	0	0	0	0	0	0	0	0	0	0	0	0	0	0	0	0	0	0	0	0	0	0	0	0	0	0	0	0	0	0	0	0	0	0	0	0	0	0	0	0	0	0	0	0	0	0	0	0	0	0	0	0	0	0	0	0	0	0	0	0	0	0	0	0	0	0	0	0	0	0	0	0	0	0	0	0	0	0	0	0	0	0	0	0	0	0	0	0	0	0	0	0	0	0	0	0	0	0	0	0	0	0	0	0	0	0	0	0	0	0	0	0	0	0	0	0	0	0	0	0	0	0	0	0	0	0	0	0	0
ENSG00000183654	0	0	0	0	0	11	0	0	0	0	0	0	0	4	0	2	0	0	0	0	0	0	0	0	0	0	0	0	0	0	0	0	0	56	0	0	0	0	34	0	0	0	0	0	0	0	0	0	0	0	0	0	8	0	0	0	0	126	0	0	0	0	0	0	0	0	0	0	6	0	24	0	0	0	0	0	0	0	0	2	0	0	1	0	0	0	0	0	0	0	0	0	0	0	0	0	0	0	0	0	0	0	0	0	0	0	0	0	0	0	0	0	0	2	0	0	0	4	0	0	36	0	0	0	0	0	0	0	0	0	0	0	0	0	0	0	176	7	0	0	0	0	0	0	0	0	0	0	0	0	0	0	22	0	130	0	0	0	0	0
ENSG00000250981	0	0	0	0	0	0	0	0	0	0	0	0	0	0	0	0	0	0	0	0	0	0	0	0	0	0	0	0	0	0	0	0	0	0	0	0	0	0	0	0	0	0	0	0	0	0	0	0	0	0	0	9	0	0	0	0	0	0	0	0	0	0	0	0	0	0	0	0	0	0	0	0	0	0	0	0	0	0	0	0	0	0	0	0	0	0	0	0	0	0	0	0	0	0	0	0	0	0	0	0	0	0	0	0	0	0	0	0	0	0	0	0	0	0	0	0	0	0	0	0	0	0	0	0	0	0	0	0	0	0	0	0	0	0	0	0	0	0	0	0	0	0	0	0	0	0	0	0	0	0	0	0	0	0	0	0	0	0	0	0
ENSG00000250448	0	0	0	0	0	0	0	0	0	0	0	0	0	0	0	5	0	0	0	0	0	0	0	0	0	0	0	0	0	0	0	0	0	0	0	0	1	0	0	0	0	0	0	0	0	0	0	0	0	0	0	0	0	0	0	0	0	0	0	0	0	0	0	0	0	0	0	0	0	0	0	0	0	0	0	0	0	0	0	26	0	0	0	0	0	0	0	0	0	0	0	0	0	0	0	0	0	0	0	0	0	0	0	0	0	0	0	0	0	0	0	0	0	0	0	0	0	0	0	0	0	0	0	0	0	0	0	0	0	0	0	0	0	0	0	0	0	89	0	0	0	0	0	0	0	0	0	0	0	0	0	0	0	0	0	0	0	0	0	0
ENSG00000248403	0	0	0	0	0	0	0	0	0	0	0	0	0	0	0	0	0	0	0	0	0	0	0	0	0	0	0	0	0	0	0	0	0	0	0	0	0	0	0	0	0	0	0	0	0	0	0	0	0	0	0	0	0	0	0	0	0	0	0	0	0	0	0	0	0	0	0	0	0	0	0	0	0	0	0	0	0	0	0	0	0	0	0	0	0	0	0	0	0	0	0	0	0	0	0	0	0	0	0	0	0	0	0	0	0	0	0	0	0	0	0	0	0	0	0	0	0	0	0	0	0	0	0	0	0	0	0	0	0	0	0	0	0	0	0	0	0	0	0	0	0	0	0	0	0	0	0	0	0	0	0	0	0	0	0	0	0	0	0	0
ENSG00000248150	0	0	0	0	0	1	0	0	0	0	0	0	0	0	0	0	0	0	0	0	0	0	0	0	0	0	0	0	0	0	0	273	0	0	0	0	0	0	0	0	0	0	0	0	264	0	0	0	0	0	0	0	0	0	0	0	0	0	0	0	0	0	0	0	0	0	0	0	0	0	0	0	20	0	0	0	0	0	0	0	0	0	0	0	0	0	0	0	0	0	0	0	0	0	0	0	0	0	0	0	0	0	0	0	0	0	0	0	0	0	8	0	0	0	0	0	0	0	0	0	0	0	0	0	0	0	0	0	0	0	0	0	0	3	0	0	0	0	0	0	0	0	0	0	0	0	0	0	0	0	0	0	0	0	0	0	0	0	0	0
ENSG00000249737	0	0	0	0	0	0	0	0	0	0	0	0	0	0	0	0	0	0	0	0	0	0	0	0	0	0	0	0	0	108	0	249	205	0	180	0	0	0	0	0	0	0	0	0	0	0	30	0	240	0	3	169	0	93	0	0	0	51	0	238	0	0	329	0	0	0	0	0	0	0	0	147	0	0	0	0	0	0	0	0	0	0	0	0	0	0	0	0	0	0	0	0	0	0	0	0	0	0	0	0	0	0	0	0	0	0	0	0	0	0	0	0	0	0	0	0	0	0	0	0	0	0	0	0	0	0	0	0	0	0	0	0	0	0	0	0	0	0	0	0	0	0	0	0	0	0	0	0	0	0	0	0	0	0	0	0	0	0	0	0
ENSG00000173545	1654	2265	1734	1060	554	1830	1077	1198	1414	1574	1264	315	2964	611	4288	5054	2362	2192	5671	2771	6184	3422	940	2012	1924	4014	5572	2156	3882	834	2202	1274	864	1993	1868	2188	1860	1912	1426	1380	1630	1907	1184	1233	1802	992	2768	594	1914	1030	1580	2148	388	984	656	1293	1758	3350	960	2196	1514	1602	1860	2264	688	54	892	1868	3912	1108	1942	5052	1752	1340	1988	2166	3348	1808	476	1370	3702	446	1496	3670	0	3296	414	1844	3198	3234	2162	48799	4330	6850	5922	3782	5238	2648	3583	6872	4980	3557	2534	5936	3124	5824	4250	4604	6192	1296	2908	2710	2474	1706	100	422	3764	12004	6920	642	3122	5996	1787	7550	4486	4788	2636	5538	1324	2640	7759	4672	4831	1332	3625	0	2462	3574	7806	586	66	974	1196	3276	2830	1067	1526	3578	1554	8968	7770	3223	334	2152	2872	2132	7096	4458	5964	6872
ENSG00000154153	91	143	6	40	0	118	60	22	0	0	66	0	18	33	0	0	538	3	0	0	0	0	0	0	0	0	0	12	0	0	0	0	0	284	0	0	0	0	0	0	0	0	0	0	0	0	0	0	0	0	0	2	0	0	0	0	0	0	0	0	0	10	0	152	0	0	0	0	0	0	0	0	26	2	63	44	66	26	0	0	2	0	0	0	0	0	0	18	0	104	0	2	0	0	0	0	0	0	0	0	0	0	0	0	0	0	0	0	0	0	102	102	0	0	0	0	0	0	0	0	0	0	0	0	0	0	0	2	0	0	0	0	0	0	0	0	0	2	0	224	23	290	1036	0	0	0	0	649	500	2681	0	956	40	2	36	0	0	1040	1204	0
ENSG00000246214	2	0	0	0	0	9	0	0	0	0	0	0	0	5	0	0	0	41	0	0	0	0	0	0	0	0	0	92	0	0	0	0	0	0	0	0	0	0	0	0	0	0	0	0	0	0	0	0	0	0	0	0	149	0	0	0	0	0	0	0	0	0	0	208	0	0	0	0	353	45	0	0	7	2	4	2	4	1	0	2	0	2	0	0	0	0	0	20	4	2	0	5	0	0	0	0	0	0	0	0	0	0	0	0	0	0	0	0	0	8	8	4	0	0	0	0	9	1	0	0	0	0	0	0	0	0	50	0	0	0	0	1	0	0	16	0	0	0	15	0	2	0	0	0	0	0	0	0	0	2	0	412	0	0	0	195	0	15	0	534
ENSG00000250415	0	0	0	0	0	0	0	0	0	0	0	0	0	6	0	0	0	0	0	0	0	0	0	0	0	0	0	0	0	0	0	0	0	0	0	0	0	0	0	0	0	0	0	0	0	0	0	0	0	0	0	0	0	0	0	0	0	0	0	0	0	0	0	0	0	0	0	0	0	0	0	0	0	0	0	0	0	0	0	0	0	0	0	0	0	0	0	0	0	0	0	0	0	0	0	0	0	0	0	0	0	0	0	0	0	0	0	0	0	0	0	0	0	0	0	0	0	0	0	0	0	0	0	0	0	0	0	0	0	0	0	0	0	0	0	0	0	0	0	0	0	0	0	0	0	0	0	0	0	0	0	0	0	0	0	0	0	0	0	0
ENSG00000201370	0	0	0	0	0	0	0	0	0	0	0	0	0	0	0	0	0	0	0	0	0	0	0	0	0	0	0	0	0	0	0	0	0	0	0	0	0	0	0	0	0	0	0	0	0	0	0	0	0	0	0	0	0	0	0	0	0	0	0	0	0	0	0	0	0	0	0	0	0	0	0	0	0	0	0	0	0	0	0	0	0	0	0	0	0	0	0	0	0	0	0	0	0	0	0	0	0	0	0	0	0	0	0	0	0	0	0	0	0	0	0	0	0	0	0	0	0	0	0	0	0	0	0	0	0	0	0	0	0	0	0	0	0	0	0	0	0	0	0	0	0	0	0	0	0	0	0	0	0	0	0	0	0	0	0	0	0	0	0	0
ENSG00000145555	2289	2921	3122	1216	712	1264	694	522	735	963	1079	176	1481	936	4997	1610	2824	5437	0	1561	2400	0	0	113	688	3	731	839	2186	1500	2	458	800	1125	3063	660	708	1694	692	228	0	1237	1957	195	3267	1355	840	2036	4597	742	901	1798	579	567	440	539	567	2073	1670	0	3349	1163	2562	1431	7	1215	1178	2930	1874	120	545	4800	758	1120	1366	418	478	231	324	1994	2477	740	4	778	2	190	2	1787	1745	2537	467	100	4	1510	414	220	842	948	278	609	0	1004	594	373	278	1096	260	238	0	571	1233	979	555	1214	2273	1160	251	124	6	1152	18	4	12	2420	50	1503	1820	198	1610	946	22	1213	4	4	5701	0	0	1292	570	270	12	341	0	1570	3296	1082	740	2007	7196	109	394	1522	0	1302	1959	217	8966	219	0	6566
ENSG00000253093	0	0	0	0	0	0	0	0	0	0	0	0	0	0	0	0	0	20	0	0	0	0	0	0	0	0	0	0	0	0	0	0	0	0	0	0	0	25	0	0	0	6	0	0	0	0	0	0	0	0	0	0	0	0	0	0	0	0	0	0	0	0	0	0	0	0	0	0	0	0	49	0	0	0	0	0	0	0	0	0	0	0	0	0	0	0	0	0	0	0	0	0	0	0	0	0	0	0	0	0	0	0	0	0	0	0	0	0	0	0	0	0	0	0	0	0	0	0	0	0	0	0	0	0	0	0	0	0	0	0	0	0	0	0	0	0	0	0	0	0	0	0	0	0	0	0	0	0	0	0	0	0	0	0	0	0	0	0	0	0
ENSG00000243538	2	6	6	28	20	58	35	34	40	50	69	15	121	28	11	7	9	7	13	14	8	63	46	28	36	21	62	24	61	27	52	38	25	22	41	38	47	28	49	23	32	52	44	34	112	18	38	30	48	43	46	44	36	54	22	31	30	60	31	51	44	33	58	57	17	51	33	89	56	55	48	78	48	55	51	25	45	43	14	32	29	44	71	92	37	71	126	78	105	24	54	18	9	24	64	83	107	93	104	109	57	111	69	97	98	98	71	92	162	68	108	138	36	48	19	51	66	104	46	47	113	75	136	131	75	90	72	103	100	148	175	81	132	148	31	15	15	7	54	4	1	12	17	22	35	32	30	36	95	28	46	43	11	25	30	10	71	46	66	64
ENSG00000201436	0	0	0	0	0	0	0	0	0	0	0	0	0	0	0	0	0	0	0	0	0	0	0	0	0	0	0	0	0	0	0	0	0	0	0	0	0	0	0	0	0	0	0	0	0	0	0	0	0	0	0	0	0	0	0	0	0	0	0	0	0	0	0	0	0	0	0	0	0	0	0	0	0	0	0	0	0	0	0	0	0	0	0	0	0	0	0	0	0	0	0	0	0	0	0	0	0	0	0	0	0	0	0	0	0	0	0	0	0	0	0	0	0	0	0	0	0	0	0	0	0	0	0	0	0	0	0	0	0	0	0	0	0	0	0	0	0	0	0	0	0	0	0	0	0	0	0	0	0	0	0	0	0	0	0	0	0	0	0	0
ENSG00000176788	720	830	690	468	310	844	381	130	146	280	278	60	740	414	306	1644	10	279	956	212	272	210	512	20	160	0	0	766	314	754	400	164	100	254	44	12	82	38	186	4	64	148	44	34	728	450	30	8	334	351	320	80	230	56	12	108	96	100	378	0	42	250	62	116	350	2	190	1813	114	76	296	30	208	148	120	102	310	68	2	10	4	2	0	8	16	4	0	394	342	238	106	823	182	0	10	466	0	24	120	352	0	204	0	16	0	234	0	64	0	964	952	1181	1018	1994	1733	2618	3693	3196	466	12	2269	40	346	396	364	8	518	218	1058	824	2047	1248	968	400	1524	0	0	686	5235	246	4	322	636	690	78	114	174	858	1248	840	0	1382	116	1054	1376	185	198	278	114	20
ENSG00000215196	92	22	19	0	2	31	9	3	0	0	15	0	100	3	0	0	0	0	0	0	0	0	0	0	0	0	0	0	2	0	0	0	0	0	0	0	0	0	0	0	0	0	0	0	0	0	0	0	0	0	0	0	0	0	0	0	0	0	138	0	0	0	0	0	0	0	0	1	0	0	0	0	5	0	0	6	0	0	0	0	0	0	0	0	1	0	0	0	29	0	0	278	0	0	0	0	0	0	0	0	0	0	0	0	0	0	0	0	0	12	2	3	0	0	0	0	0	0	0	0	0	0	0	0	0	0	0	0	0	0	0	0	0	0	64	0	0	0	0	0	0	0	0	0	0	0	0	0	0	0	0	0	0	0	0	0	0	0	0	0
ENSG00000271892	0	0	0	0	0	0	0	0	0	0	0	0	0	0	0	0	0	0	0	0	0	0	0	0	0	0	0	0	0	0	0	0	0	0	0	0	0	0	0	0	0	0	0	0	0	0	0	0	0	0	0	0	0	0	0	0	0	0	0	0	0	0	0	0	0	0	0	0	0	0	0	0	0	0	0	0	0	0	0	0	0	0	0	0	0	0	0	0	0	0	0	0	0	0	0	0	0	0	0	0	0	0	0	0	0	0	0	0	0	0	0	0	0	0	0	0	0	0	0	0	0	0	0	0	0	0	0	0	0	0	0	0	0	0	0	0	0	0	0	0	0	0	0	0	0	0	0	0	1	0	0	0	0	0	0	0	0	0	0	0
ENSG00000206814	0	0	0	0	0	0	0	0	0	0	0	0	0	0	0	0	0	0	0	0	0	0	0	0	0	0	0	0	0	0	0	0	0	0	0	0	0	0	0	0	0	0	0	0	0	0	0	0	0	0	0	0	0	0	0	0	0	0	0	0	0	0	0	0	0	0	0	0	0	0	0	0	0	0	0	0	0	0	0	0	0	0	0	0	0	0	0	0	0	0	0	0	0	0	0	0	0	0	0	0	0	0	0	0	0	0	0	0	0	0	0	0	0	0	0	0	0	0	0	0	0	0	0	0	0	0	0	0	0	0	0	0	0	0	0	0	0	0	0	0	0	0	0	0	0	0	0	0	0	0	0	0	0	0	0	0	0	0	0	0
ENSG00000251990	0	0	0	0	0	0	0	0	0	0	0	0	0	0	0	0	0	0	0	0	0	0	0	0	0	0	0	0	0	0	0	0	0	0	0	0	0	0	0	0	0	0	0	0	0	0	0	0	0	0	0	0	0	0	0	0	0	0	0	0	0	0	0	0	0	0	0	0	0	0	0	0	0	0	0	0	0	0	0	0	0	0	0	0	0	0	0	0	0	0	0	0	0	0	0	0	0	0	0	0	0	0	0	0	0	0	0	0	0	0	0	0	0	0	0	0	0	0	0	0	0	0	0	0	0	0	0	0	0	0	0	0	0	0	0	0	0	0	0	0	0	0	0	0	0	0	0	0	0	0	0	0	0	0	0	0	0	0	0	0
ENSG00000250816	0	1	0	1	0	3	0	0	2	2	1	0	2	0	0	0	0	0	0	0	0	2	1	0	0	1	0	1	0	0	1	3	0	1	0	0	0	0	0	0	0	1	1	2	0	1	0	0	2	2	1	0	0	0	2	0	2	1	0	2	1	1	3	2	0	1	3	0	0	0	1	1	7	4	1	4	3	1	1	3	0	0	7	2	0	2	1	0	2	0	0	0	0	0	0	2	0	1	2	1	3	0	0	1	3	0	2	1	3	5	6	9	2	2	2	2	0	12	0	0	2	4	2	3	3	2	1	1	3	7	3	9	5	3	0	0	0	0	2	0	0	0	0	2	1	1	0	0	2	1	0	0	0	2	1	0	3	0	1	2
ENSG00000252908	0	0	0	0	0	0	0	0	0	0	0	0	0	0	0	0	0	0	0	0	0	0	0	0	0	0	0	0	0	0	0	0	0	0	0	0	0	0	0	0	0	0	0	0	0	0	0	0	0	0	0	0	0	0	0	0	0	0	0	0	0	0	0	0	0	0	0	0	0	0	0	0	0	0	0	0	0	0	0	0	0	0	0	0	0	0	0	0	0	0	0	0	0	0	0	0	0	0	0	0	0	0	0	0	0	0	0	0	0	0	0	0	0	0	0	0	0	0	0	0	243	0	0	0	0	0	0	0	0	0	0	0	0	0	0	0	0	0	0	0	0	0	0	0	0	0	0	0	0	0	0	0	0	0	0	0	0	0	0	0
ENSG00000185296	0	0	0	0	0	0	0	0	0	0	0	0	0	0	0	0	0	0	0	0	0	0	0	0	0	0	0	0	0	0	0	0	0	172	0	0	0	86	0	0	0	0	0	0	0	0	0	0	0	0	0	0	0	0	0	0	0	0	0	0	0	0	0	0	0	0	0	0	0	0	0	0	0	0	0	0	0	0	0	0	0	0	0	0	0	0	0	0	0	0	0	0	0	0	0	0	0	0	0	0	0	0	0	0	0	0	0	0	0	0	0	0	0	0	0	0	0	0	0	0	0	0	1	0	0	0	0	0	0	0	0	0	0	0	0	0	0	0	0	0	0	0	0	0	0	0	0	0	0	0	0	0	0	0	0	0	0	1	0	0
ENSG00000201715	0	0	0	0	0	0	0	0	0	0	0	0	0	0	0	0	0	0	0	0	0	0	0	0	0	0	0	0	0	0	0	0	0	0	0	0	0	0	0	0	0	0	0	0	0	0	0	0	0	0	0	0	0	0	0	0	0	0	0	0	0	0	0	0	0	0	0	0	0	0	0	0	0	0	0	0	0	0	0	0	0	0	0	0	0	0	0	0	0	0	0	0	0	0	0	0	0	0	0	0	0	0	0	0	0	0	0	0	0	0	0	0	0	0	0	0	0	0	0	0	0	0	0	0	0	0	0	0	0	0	0	0	0	0	0	0	0	0	0	0	0	0	0	0	0	0	0	0	0	0	0	0	0	0	0	0	0	0	0	0
ENSG00000223361	2620	2672	2355	1331	1020	1520	973	1034	920	1048	1215	294	2653	809	1453	1491	1705	1301	1918	745	1706	3647	663	1063	1471	2674	768	1464	397	3021	1085	2708	2592	2528	6053	655	2596	2937	1233	1707	1843	841	2130	1645	1868	1407	3254	3164	5867	3548	1771	3196	1601	2445	1204	972	652	3925	1561	2864	429	2299	4212	1254	683	1002	2503	7087	1601	7581	4382	6942	1218	1598	1259	676	1230	710	220	382	211	498	887	779	360	1047	332	1919	1905	1666	899	736	783	894	1321	1842	884	1070	1403	1791	737	1855	966	4945	1613	1860	1177	1523	3513	1148	1756	2855	3092	1364	448	912	1203	634	457	1508	2593	1791	877	479	923	767	1094	914	1149	969	1596	753	344	1649	3878	0	87	1269	2178	598	54	442	936	2474	3492	1618	2127	4369	8917	6672	2972	7393	476	4356	2530	1064	2395	4526	1440	1763
ENSG00000248223	0	0	0	0	0	0	0	0	0	0	0	0	0	0	0	0	0	0	0	0	0	0	0	0	0	0	0	0	0	0	0	0	0	0	0	0	0	0	0	0	0	0	0	0	0	0	0	0	0	0	0	0	0	0	0	0	0	0	0	0	0	0	0	0	0	0	0	0	0	0	0	0	285	361	253	152	299	155	50	79	54	131	208	179	72	251	63	0	0	0	0	0	0	0	0	0	0	0	0	0	0	0	0	0	0	0	0	0	0	290	412	638	721	323	100	217	268	167	89	340	570	454	224	111	224	197	280	216	250	236	360	180	72	373	899	0	20	300	435	131	0	0	0	0	0	0	0	1027	2140	1667	714	1808	121	1026	606	245	574	1063	298	419
ENSG00000249199	44	0	43	0	2	0	0	0	0	0	0	0	0	0	0	0	0	0	0	0	0	0	0	0	0	0	0	0	0	0	0	0	0	0	0	0	0	0	0	0	0	0	0	0	0	0	0	0	0	0	0	0	0	0	0	0	0	0	0	0	0	0	0	0	0	0	0	0	0	0	0	0	25	0	57	0	0	0	0	0	0	0	0	0	0	0	0	0	0	55	0	0	0	0	0	0	0	0	0	0	0	0	0	0	0	0	0	0	0	27	1	0	0	0	0	0	0	0	0	0	0	0	0	0	0	0	0	0	0	0	0	0	0	0	0	0	0	0	883	0	8	0	0	0	0	0	0	271	0	0	0	0	0	0	6	17	0	0	0	0
ENSG00000250822	0	0	0	0	0	0	0	0	0	0	0	0	0	0	0	0	0	0	0	0	0	0	0	0	0	0	0	0	0	0	0	0	0	0	0	0	0	0	0	0	0	0	0	0	0	0	0	0	0	0	0	0	0	0	0	0	0	0	0	0	0	0	0	0	0	0	0	0	0	0	0	0	0	0	0	0	0	0	0	0	0	0	0	0	0	0	0	0	0	0	0	0	0	0	0	0	0	0	0	0	0	0	0	0	0	0	0	0	0	0	0	0	0	0	0	0	0	0	0	0	0	0	0	0	0	0	0	0	0	0	0	0	0	0	0	0	0	0	0	0	0	0	0	0	0	0	0	0	0	0	0	0	0	0	0	0	0	0	0	0
ENSG00000248455	0	0	0	0	0	0	0	0	0	9	0	0	0	0	0	0	0	0	0	0	0	0	0	0	0	0	0	0	0	0	0	0	0	0	0	0	0	0	0	0	0	0	0	0	0	0	0	0	0	0	0	0	0	0	0	0	0	0	0	0	0	0	0	0	0	0	0	0	0	0	0	0	0	0	0	0	0	0	0	0	0	0	0	0	0	0	0	0	0	0	0	0	0	0	0	0	0	0	0	0	0	0	0	0	0	0	0	0	0	0	0	0	0	0	0	0	0	0	0	0	0	0	0	0	0	0	0	2	0	0	0	0	0	0	0	0	0	0	0	0	0	0	0	0	0	0	0	0	0	0	0	0	0	0	0	0	0	0	0	0
ENSG00000249662	0	0	0	0	0	0	0	0	0	0	0	0	0	0	0	0	0	0	0	0	0	0	0	0	0	0	0	0	0	0	0	0	0	0	0	0	0	0	0	0	0	0	0	0	0	0	0	0	0	0	0	0	0	0	0	0	0	0	0	0	0	0	0	0	0	0	0	0	0	0	0	0	0	0	0	18	23	1	0	0	0	0	0	0	0	0	0	0	0	0	0	13	0	0	0	0	0	0	0	0	0	0	0	0	0	0	0	0	0	0	0	0	0	0	0	0	0	0	0	0	0	0	0	0	0	0	0	0	0	0	0	0	0	0	0	0	0	0	0	0	0	0	0	0	0	0	0	0	0	0	0	0	0	0	0	0	0	0	0	0
ENSG00000268799	0	0	0	0	0	0	0	0	0	0	0	0	0	0	0	0	0	0	0	0	0	0	0	0	0	0	0	0	0	0	0	0	0	0	0	0	0	0	0	0	0	0	0	0	0	0	0	0	0	0	0	0	0	0	0	0	0	0	0	0	0	0	0	0	0	0	0	0	0	0	0	0	3	118	6	6616	21386	100	2	8	0	0	0	0	15	0	0	0	0	0	0	21035	0	0	0	0	0	0	0	0	0	0	0	0	0	0	0	0	0	0	0	0	0	0	0	0	222	0	0	0	0	0	0	0	0	0	0	0	0	0	0	0	0	0	0	0	0	0	1718	0	0	0	0	0	0	0	0	0	0	0	0	0	0	0	0	10	0	0	0	0
ENSG00000250667	0	0	0	0	0	0	0	0	0	0	0	0	0	0	0	0	0	0	0	0	0	0	0	0	0	0	0	0	0	0	0	0	0	0	0	0	0	0	0	0	0	0	0	0	0	0	0	0	0	0	0	0	0	0	0	0	0	0	0	0	0	0	0	0	0	0	0	0	0	0	0	0	0	0	0	0	0	0	0	0	0	0	0	0	0	0	0	0	0	0	0	0	0	0	0	0	0	0	0	0	0	0	0	0	0	0	0	0	0	0	0	0	0	0	0	0	0	0	0	0	0	0	0	0	0	0	0	0	0	0	0	0	0	0	0	0	0	0	0	0	0	0	0	0	0	0	0	0	0	0	0	0	0	0	0	0	0	0	0	0
ENSG00000284373	0	0	0	0	0	0	0	0	0	0	0	0	0	0	0	0	0	0	0	0	0	0	0	0	0	0	0	0	0	0	0	0	0	0	0	0	0	0	0	0	0	0	0	0	0	0	0	0	0	0	0	0	0	0	0	0	0	0	0	0	0	0	0	0	0	0	0	0	0	0	0	0	0	0	0	226	231	4	0	0	0	0	0	0	0	0	0	0	0	0	0	350	0	0	0	0	0	0	0	0	0	0	0	0	0	0	0	0	0	0	0	0	0	0	0	0	0	0	0	0	0	0	0	0	0	0	0	0	0	0	0	0	0	0	0	0	0	0	0	0	0	0	0	0	0	0	0	0	0	0	0	0	0	0	1	0	0	0	0	0
ENSG00000248205	0	0	0	0	0	0	0	0	0	0	0	0	0	0	0	0	0	0	0	0	0	0	0	0	0	0	0	0	0	0	0	0	0	0	0	0	0	0	0	0	0	0	0	0	0	0	0	0	0	0	0	0	0	0	0	0	0	0	0	0	0	0	0	0	0	0	0	0	0	0	0	0	0	0	0	4	5	0	0	0	0	0	0	0	0	0	0	0	0	0	0	0	0	0	0	0	0	0	0	0	0	0	0	0	0	0	0	0	0	0	0	0	0	0	0	0	0	0	0	0	0	0	0	0	0	0	0	0	0	0	0	0	0	0	0	0	0	0	0	0	0	0	0	0	0	0	0	0	0	0	0	0	0	0	0	0	0	0	0	0
ENSG00000249620	0	0	0	0	0	0	0	0	0	0	0	0	0	0	0	0	0	0	0	0	0	0	0	0	0	0	0	0	0	0	0	0	0	0	0	0	0	0	0	0	0	0	0	0	0	0	0	0	0	0	0	0	0	0	0	0	0	0	0	0	0	0	0	0	0	0	0	0	0	0	0	0	7	0	2	5950	10468	31	8	7	0	0	0	0	9	0	0	0	0	0	0	7868	0	0	0	0	0	0	0	0	0	0	0	0	0	0	0	0	0	0	0	0	0	0	0	0	0	0	0	0	0	0	0	0	0	0	0	0	0	0	0	0	0	0	0	0	0	0	1900	0	0	0	0	0	0	0	0	0	0	0	0	0	0	0	0	0	0	0	0	0
ENSG00000284439	0	0	0	0	0	0	0	0	0	0	0	0	0	0	0	0	0	0	0	0	0	0	0	0	0	0	0	0	0	0	0	0	0	0	0	0	0	0	0	0	0	0	0	0	0	0	0	0	0	0	0	0	0	0	0	0	0	0	0	0	0	0	0	0	0	0	0	0	0	0	0	0	0	0	0	179	94	1	0	0	0	0	0	0	0	0	0	0	0	0	0	83	0	0	0	0	0	0	0	0	0	0	0	0	0	0	0	0	0	0	0	0	0	0	0	0	0	0	0	0	0	0	0	0	0	0	0	0	0	0	0	0	0	0	0	0	0	0	0	0	0	0	0	0	0	0	0	0	0	0	0	0	0	0	0	0	0	0	0	0
ENSG00000284283	0	0	0	0	0	0	0	0	0	0	0	0	0	0	0	0	0	0	0	0	0	0	0	0	0	0	0	0	0	0	0	0	0	0	0	0	0	0	0	0	0	0	0	0	0	0	0	0	0	0	0	0	0	0	0	0	0	0	0	0	0	0	0	0	0	0	0	0	0	0	0	0	0	0	0	170	77	1	0	0	0	0	0	0	0	0	0	0	0	0	0	76	0	0	0	0	0	0	0	0	0	0	0	0	0	0	0	0	0	0	0	0	0	0	0	0	0	0	0	0	0	0	0	0	0	0	0	0	0	0	0	0	0	0	0	0	0	0	0	0	0	0	0	0	0	0	0	0	0	0	0	0	0	0	0	0	0	0	0	0
ENSG00000284234	0	0	0	0	0	0	0	0	0	0	0	0	0	0	0	0	0	0	0	0	0	0	0	0	0	0	0	0	0	0	0	0	0	0	0	0	0	0	0	0	0	0	0	0	0	0	0	0	0	0	0	0	0	0	0	0	0	0	0	0	0	0	0	0	0	0	0	0	0	0	0	0	0	0	0	376	174	1	0	0	0	0	0	0	0	0	0	0	0	0	0	105	0	0	0	0	0	0	0	0	0	0	0	0	0	0	0	0	0	0	0	0	0	0	0	0	0	0	0	0	0	0	0	0	0	0	0	0	0	0	0	0	0	0	0	0	0	0	0	0	0	0	0	0	0	0	0	0	0	0	0	0	0	0	0	0	0	0	0	0
ENSG00000284042	0	0	0	0	0	0	0	0	0	0	0	0	0	0	0	0	0	0	0	0	0	0	0	0	0	0	0	0	0	0	0	0	0	0	0	0	0	0	0	0	0	0	0	0	0	0	0	0	0	0	0	0	0	0	0	0	0	0	0	0	0	0	0	0	0	0	0	0	0	0	0	0	0	0	0	277	132	1	0	0	0	0	0	0	0	0	0	0	0	0	0	79	0	0	0	0	0	0	0	0	0	0	0	0	0	0	0	0	0	0	0	0	0	0	0	0	0	0	0	0	0	0	0	0	0	0	0	0	0	0	0	0	0	0	0	0	0	0	0	0	0	0	0	0	0	0	0	0	0	0	0	0	0	0	0	0	0	0	0	0
ENSG00000284465	0	0	0	0	0	0	0	0	0	0	0	0	0	0	0	0	0	0	0	0	0	0	0	0	0	0	0	0	0	0	0	0	0	0	0	0	0	0	0	0	0	0	0	0	0	0	0	0	0	0	0	0	0	0	0	0	0	0	0	0	0	0	0	0	0	0	0	0	0	0	0	0	0	0	0	222	170	1	0	0	0	0	0	0	0	0	0	0	0	0	0	129	0	0	0	0	0	0	0	0	0	0	0	0	0	0	0	0	0	0	0	0	0	0	0	0	0	0	0	0	0	0	0	0	0	0	0	0	0	0	0	0	0	0	0	0	0	0	0	0	0	0	0	0	0	0	0	0	0	0	0	0	0	0	0	0	0	0	0	0
ENSG00000250088	0	0	0	0	0	0	0	0	0	0	0	0	0	0	0	0	0	0	0	0	0	0	0	0	0	0	0	0	0	0	0	0	0	0	0	0	0	0	0	0	0	0	0	0	0	0	0	0	0	0	0	0	0	0	0	0	0	0	0	0	0	0	0	0	0	0	0	0	0	0	0	0	0	0	0	74	49	0	0	0	0	0	0	0	0	0	0	0	0	0	0	30	0	0	0	0	0	0	0	0	0	0	0	0	0	0	0	0	0	0	0	0	0	0	0	0	0	0	0	0	0	0	0	0	0	0	0	0	0	0	0	0	0	0	0	0	0	0	0	0	0	0	0	0	0	0	0	0	0	0	0	0	0	0	0	0	0	0	0	0
ENSG00000283967	0	0	0	0	0	0	0	0	0	0	0	0	0	0	0	0	0	0	0	0	0	0	0	0	0	0	0	0	0	0	0	0	0	0	0	0	0	0	0	0	0	0	0	0	0	0	0	0	0	0	0	0	0	0	0	0	0	0	0	0	0	0	0	0	0	0	0	0	0	0	0	0	0	0	0	147	117	0	0	0	0	0	0	0	0	0	0	0	0	0	0	40	0	0	0	0	0	0	0	0	0	0	0	0	0	0	0	0	0	0	0	0	0	0	0	0	0	0	0	0	0	0	0	0	0	0	0	0	0	0	0	0	0	0	0	0	0	0	0	0	0	0	0	0	0	0	0	0	0	0	0	0	0	0	0	0	0	0	0	0
ENSG00000283988	0	0	0	0	0	0	0	0	0	0	0	0	0	0	0	0	0	0	0	0	0	0	0	0	0	0	0	0	0	0	0	0	0	0	0	0	0	0	0	0	0	0	0	0	0	0	0	0	0	0	0	0	0	0	0	0	0	0	0	0	0	0	0	0	0	0	0	0	0	0	0	0	0	0	1	422	256	2	1	0	0	0	0	0	0	0	0	0	0	0	0	186	0	0	0	0	0	0	0	0	0	0	0	0	0	0	0	0	0	0	0	0	0	0	0	0	0	0	0	0	0	0	0	0	0	0	0	0	0	0	0	0	0	0	0	0	0	0	0	0	0	0	0	0	0	0	0	0	0	0	0	0	0	0	0	0	0	0	0	0
ENSG00000284356	0	0	0	0	0	0	0	0	0	0	0	0	0	0	0	0	0	0	0	0	0	0	0	0	0	0	0	0	0	0	0	0	0	0	0	0	0	0	0	0	0	0	0	0	0	0	0	0	0	0	0	0	0	0	0	0	0	0	0	0	0	0	0	0	0	0	0	0	0	0	0	0	0	0	0	342	159	1	0	0	0	0	0	0	0	0	0	0	0	0	0	117	0	0	0	0	0	0	0	0	0	0	0	0	0	0	0	0	0	0	0	0	0	0	0	0	0	0	0	0	0	0	0	0	0	0	0	0	0	0	0	0	0	0	0	0	0	0	0	0	0	0	0	0	0	0	0	0	0	0	0	0	0	0	0	0	0	0	0	0
ENSG00000248422	0	0	0	0	0	0	0	0	0	0	0	0	0	0	0	0	0	0	0	0	0	0	0	0	0	0	0	0	0	0	0	0	0	0	0	0	0	0	0	0	0	0	0	0	0	0	0	0	0	0	0	0	0	0	0	0	0	0	0	0	0	0	0	0	0	0	0	0	0	0	0	0	0	0	0	79	46	1	0	0	0	0	0	0	0	0	0	0	0	0	0	31	0	0	0	0	0	0	0	0	0	0	0	0	0	0	0	0	0	0	0	0	0	0	0	0	0	0	0	0	0	0	0	0	0	0	0	0	0	0	0	0	0	0	0	0	0	0	0	0	0	0	0	0	0	0	0	0	0	0	0	0	0	0	0	0	0	0	0	0
ENSG00000249282	0	0	0	0	0	0	0	0	0	0	0	0	0	0	0	0	0	0	0	0	0	0	0	0	0	0	0	0	0	0	0	0	0	0	0	0	0	0	0	0	0	0	0	0	0	0	0	0	0	0	0	0	0	0	0	0	0	0	0	0	0	0	0	0	0	0	0	0	0	0	0	0	0	0	0	1	0	0	0	0	0	0	0	0	0	0	0	0	0	0	0	0	0	0	0	0	0	0	0	0	0	0	0	0	0	0	0	0	0	0	0	0	0	0	0	0	0	0	0	0	6	0	0	0	0	0	0	0	0	0	0	0	0	0	0	0	0	0	0	0	0	0	0	0	0	0	0	0	0	0	0	0	0	0	0	0	0	0	0	0
ENSG00000283740	0	0	0	0	0	0	0	0	0	0	0	0	0	0	0	0	0	0	0	0	0	0	0	0	0	0	0	0	0	0	0	0	0	0	0	0	0	0	0	0	0	0	0	0	0	0	0	0	0	0	0	0	0	0	0	0	0	0	0	0	0	0	0	0	0	0	0	0	0	0	0	0	102	37	2	9007	9647	556	6	7	0	0	0	0	4	0	0	0	0	0	0	11347	0	0	0	0	0	0	0	0	0	0	0	0	0	0	0	0	0	0	0	0	0	0	0	0	0	0	0	0	0	0	0	0	0	0	0	0	0	0	0	0	0	0	0	0	0	0	0	0	0	0	0	0	0	0	0	0	0	0	0	0	0	0	0	0	0	0	0	0
ENSG00000249156	0	0	0	0	0	0	0	0	0	0	0	0	0	0	0	0	0	0	0	0	0	0	0	0	0	0	0	0	0	0	0	0	0	0	0	0	0	0	0	0	0	0	0	0	0	0	0	0	0	0	0	0	0	0	0	0	0	0	0	0	0	0	0	0	0	0	0	0	0	0	0	0	32	2	4	6299	8349	1529	0	3	0	0	0	0	6	0	0	0	0	0	0	9549	0	0	0	0	0	0	0	0	0	0	0	0	0	0	0	0	0	0	0	0	0	0	0	0	0	0	0	0	0	0	0	0	0	0	0	0	0	0	0	0	0	0	0	0	0	0	0	0	0	0	0	0	0	0	0	0	0	0	0	0	0	0	154	0	0	0	0	0
ENSG00000271296	0	0	0	0	0	0	0	0	0	0	0	0	0	0	0	0	0	0	0	0	0	0	0	0	0	0	0	0	0	0	0	0	0	0	0	0	0	0	0	0	0	0	0	0	0	0	0	0	0	0	0	0	0	0	0	0	0	0	0	0	0	0	0	0	0	0	0	0	0	0	0	0	0	0	0	0	4	0	0	0	0	0	0	0	0	0	0	0	0	0	0	0	0	0	0	0	0	0	0	0	0	0	0	0	0	0	0	0	0	0	0	0	0	0	0	0	0	0	0	0	0	0	0	0	0	0	0	0	0	0	0	0	0	0	0	0	0	0	0	0	0	0	0	0	0	0	0	0	0	0	0	0	0	0	0	0	0	0	0	0
ENSG00000250351	0	0	0	0	0	0	0	0	0	0	0	0	0	0	0	0	0	0	0	0	0	0	0	0	0	0	0	0	0	0	0	0	0	0	0	0	0	0	0	0	0	0	0	0	0	0	0	0	0	0	0	0	0	0	0	0	0	0	0	0	0	0	0	0	0	0	0	0	0	0	0	0	0	0	0	82	32	0	0	0	0	0	0	0	0	0	0	0	0	0	0	0	0	0	0	0	0	0	0	0	0	0	0	0	0	0	0	0	0	0	0	0	0	0	0	0	0	0	0	0	0	0	0	0	0	0	0	0	0	0	0	0	0	0	0	0	0	0	25	0	0	0	0	0	0	0	0	0	0	0	0	0	0	0	0	0	0	0	0	0
ENSG00000250386	0	0	0	0	0	0	0	0	0	0	0	0	0	0	0	0	0	0	0	0	0	0	0	0	0	0	0	0	0	0	0	0	0	0	0	0	0	0	0	0	0	0	0	0	0	0	0	0	0	0	0	0	0	0	0	0	0	0	0	0	0	0	0	0	0	0	0	0	0	0	0	0	2	46	5	10422	8461	183	7	8	0	0	0	0	6	0	0	0	0	0	0	12280	0	0	0	0	0	0	0	0	0	0	0	0	0	0	0	0	0	0	0	0	0	0	0	0	0	0	0	0	0	0	0	0	0	0	0	0	0	0	0	0	0	0	0	0	0	0	907	0	0	0	0	0	0	0	0	0	0	0	0	0	0	0	0	0	0	0	0	0
ENSG00000283776	0	0	0	0	0	0	0	0	0	0	0	0	0	0	0	0	0	0	0	0	0	0	0	0	0	0	0	0	0	0	0	0	0	0	0	0	0	0	0	0	0	0	0	0	0	0	0	0	0	0	0	0	0	0	0	0	0	0	0	0	0	0	0	0	0	0	0	0	0	0	0	0	0	0	0	771	1103	15	2	1	0	0	0	0	0	0	0	0	0	0	0	1295	0	0	0	0	0	0	0	0	0	0	0	0	0	0	0	0	0	0	0	0	0	0	0	0	0	0	0	0	0	0	0	0	0	0	0	0	0	10	0	0	0	0	0	0	0	0	0	0	0	0	0	0	0	0	0	0	0	0	0	0	0	0	0	0	0	0	0	0
ENSG00000250782	0	0	0	0	0	0	0	0	0	0	0	0	0	0	0	0	0	0	0	0	0	0	0	0	0	0	0	0	0	0	0	0	0	0	0	0	0	0	0	0	0	0	0	0	0	0	0	0	0	0	0	0	0	0	0	0	0	0	0	0	0	0	0	0	0	0	0	0	0	0	0	0	0	0	0	944	1057	0	0	2	0	0	0	0	0	0	0	0	0	0	0	460	0	0	0	0	0	0	0	0	0	0	0	0	0	0	0	0	0	0	0	0	0	0	0	0	0	0	0	0	0	0	0	0	0	0	0	0	0	0	0	0	0	0	0	0	0	0	0	0	0	0	0	0	0	0	0	0	0	0	0	0	0	0	0	0	0	0	0	0
ENSG00000248471	0	0	0	0	0	0	0	0	0	0	0	0	0	0	0	0	0	0	0	0	0	0	0	0	0	0	0	0	0	0	0	0	0	0	0	0	0	0	0	0	0	0	0	0	0	0	0	0	0	0	0	0	0	0	0	0	0	0	0	0	0	0	0	0	0	0	0	0	0	0	0	0	0	0	0	2	0	0	0	0	0	0	0	0	0	0	0	0	0	0	0	0	0	0	0	0	0	0	0	0	0	0	0	0	0	0	0	0	0	0	0	0	0	0	0	0	0	0	0	0	0	0	0	0	0	0	0	0	0	0	0	0	0	0	0	0	0	0	0	0	0	0	0	0	0	0	0	0	0	0	0	0	0	0	0	0	0	0	0	0
ENSG00000248160	0	0	0	0	0	0	0	0	0	0	0	0	0	0	0	0	0	0	0	0	0	0	0	0	0	0	0	0	0	0	0	0	0	0	0	0	0	0	0	0	0	0	0	0	0	0	0	0	0	0	0	0	0	0	0	0	0	0	0	0	0	0	0	0	0	0	0	0	0	0	0	0	0	0	0	0	0	0	0	0	0	0	0	0	0	0	0	0	0	0	0	71	0	0	0	0	0	0	0	0	0	0	0	0	0	0	0	0	0	0	0	0	0	0	0	0	0	0	0	0	0	0	0	0	0	0	0	0	0	0	0	0	0	0	0	0	0	0	0	0	0	0	0	0	0	0	0	0	0	0	0	0	0	0	0	0	0	0	0	0
ENSG00000248542	0	0	0	0	0	0	0	0	0	0	0	0	0	0	0	0	0	0	0	0	0	0	0	0	0	0	0	0	0	0	0	0	0	0	0	0	0	0	0	0	0	0	0	0	0	0	0	0	0	0	0	0	0	0	0	0	0	0	0	0	0	0	0	0	0	0	0	0	0	0	0	0	1	2	0	2477	295	3	5	0	0	0	0	0	0	0	0	0	0	0	0	5852	0	0	0	0	0	0	0	0	0	0	0	0	0	0	0	0	0	0	0	0	0	0	0	0	0	0	0	0	0	0	0	0	0	0	0	0	0	26	0	0	0	0	0	0	0	0	0	0	0	0	0	0	0	0	0	0	0	0	0	0	0	0	0	0	0	0	0	0
ENSG00000248337	0	0	0	0	0	0	0	0	0	0	0	0	0	0	0	0	0	0	0	0	0	0	0	0	0	0	0	0	0	0	0	0	0	0	0	0	0	0	0	0	0	0	0	0	0	0	0	0	0	0	0	0	0	0	0	0	0	0	0	0	0	0	0	0	0	0	0	0	0	0	0	0	0	0	0	36	11	0	0	0	0	0	0	0	0	0	0	0	0	0	0	727	0	0	0	0	0	0	0	0	0	0	0	0	0	0	0	0	0	0	0	0	0	0	0	0	0	0	0	0	0	0	0	0	0	0	0	0	0	0	0	0	0	0	0	0	0	0	0	0	0	0	0	0	0	0	0	0	0	0	0	0	0	0	0	0	0	0	0	0
ENSG00000269466	0	0	0	0	0	0	0	0	0	0	0	0	0	0	0	0	0	0	0	0	0	0	0	0	0	0	0	0	0	0	0	0	0	0	0	0	0	0	0	0	0	0	0	0	0	0	0	0	0	0	0	0	0	0	0	0	0	0	0	0	0	0	0	0	0	0	0	0	0	0	0	0	4	154	13	25858	26663	22	26	22	0	0	0	0	15	0	0	0	0	0	0	113561	0	0	0	0	0	0	0	0	0	0	0	0	0	0	0	0	0	0	0	0	0	0	0	0	2308	0	2	4	0	0	0	0	0	0	0	0	0	0	0	0	0	0	0	0	0	0	8038	0	0	0	0	0	0	0	0	0	0	0	0	0	0	0	0	160	0	0	0	0
ENSG00000274832	0	0	0	0	0	0	0	0	0	0	0	0	0	0	0	0	0	0	0	0	0	0	0	0	0	0	0	0	0	0	0	0	0	0	0	0	0	0	0	0	0	0	0	0	0	0	0	0	0	0	0	0	0	0	0	0	0	0	0	0	0	0	0	0	0	0	0	0	0	0	0	0	0	0	0	0	0	0	0	0	0	0	0	0	0	0	0	0	0	0	0	0	0	0	0	0	0	0	0	0	0	0	0	0	0	0	0	0	0	0	0	0	0	0	0	0	0	0	0	0	0	0	0	0	0	0	0	0	0	0	0	0	0	0	0	0	0	0	0	0	0	0	0	0	0	0	0	0	0	0	0	0	0	0	0	0	0	0	0	0
ENSG00000250715	0	0	0	0	0	0	0	0	0	0	0	0	0	0	0	0	0	0	0	0	0	0	0	0	0	0	0	0	0	0	0	0	0	0	0	0	0	0	0	0	0	0	0	0	0	0	0	0	0	0	0	0	0	0	0	0	0	0	0	0	0	0	0	0	0	0	0	0	0	0	0	0	0	0	0	145	74	0	0	0	0	0	0	0	0	0	0	0	0	0	0	5	0	0	0	0	0	0	0	0	0	0	0	0	0	0	0	0	0	0	0	0	0	0	0	0	0	0	0	0	0	0	0	0	0	0	0	0	0	0	0	0	0	0	0	0	0	0	12	0	0	0	0	0	0	0	0	0	0	0	0	0	0	0	0	0	0	0	0	0
ENSG00000249937	0	0	0	0	0	1	0	0	0	0	0	0	0	0	0	0	0	0	0	0	0	0	0	348	0	0	0	0	0	0	0	0	0	0	0	0	0	0	0	0	0	0	0	0	0	0	0	0	0	0	0	0	0	0	0	0	0	42	0	0	0	68	0	0	0	0	0	0	0	0	0	0	0	0	0	0	0	0	0	0	0	0	0	0	0	0	0	0	0	0	0	0	0	0	0	0	0	0	0	0	0	0	0	0	0	0	0	0	0	0	0	0	0	0	0	0	0	0	0	0	0	0	0	0	0	0	99	0	0	0	0	0	0	0	24	0	0	0	0	0	0	0	0	0	0	0	0	0	0	0	0	0	0	0	0	0	0	0	0	0
ENSG00000240785	6	6	6	26	22	79	30	43	39	40	39	13	76	30	15	6	9	14	7	10	11	56	38	16	49	52	60	57	68	31	80	47	23	35	58	46	43	14	29	31	40	67	25	31	50	23	42	17	57	58	38	65	25	41	33	23	26	62	36	62	26	24	87	63	9	52	39	61	90	44	38	120	52	60	45	18	51	30	26	42	46	15	80	148	128	91	266	85	138	23	40	18	2	6	46	88	83	76	48	104	44	56	54	76	75	121	74	74	81	70	142	228	86	94	34	101	158	572	166	120	291	148	164	494	68	116	82	141	98	186	316	107	557	237	54	0	43	141	138	10	1	27	47	82	83	35	72	149	302	103	161	198	14	110	86	28	486	125	61	136
ENSG00000212278	0	0	0	0	0	0	0	0	0	0	0	0	0	0	0	0	0	0	0	0	0	0	0	0	0	0	0	0	0	0	0	0	0	0	0	0	0	0	0	0	0	0	0	0	0	0	0	0	0	0	0	0	0	0	0	0	0	0	0	0	0	0	0	0	0	0	0	0	0	0	0	0	0	0	0	0	0	0	0	0	0	0	0	0	0	0	0	0	0	0	0	0	0	0	0	0	0	0	0	0	0	0	0	0	0	0	0	0	0	0	0	0	0	0	0	0	0	0	0	0	0	0	0	0	0	0	0	0	0	0	0	0	0	0	0	0	0	0	0	0	0	0	0	0	0	0	0	0	0	0	0	0	0	0	0	0	0	0	0	0
ENSG00000241552	14	0	16	0	0	3	10	0	0	0	6	0	0	0	0	0	0	0	0	0	0	0	0	0	0	0	0	5	0	0	0	0	0	0	0	0	0	0	0	0	0	0	0	0	0	0	0	0	0	0	0	0	0	0	0	0	0	0	0	0	0	0	0	0	0	0	0	0	0	25	0	0	0	0	0	0	4	0	0	0	0	0	0	0	0	0	0	0	0	0	0	0	0	0	0	0	0	0	0	0	0	0	0	0	0	0	0	0	0	0	0	0	0	0	0	0	0	0	0	0	0	0	0	0	0	0	0	0	0	0	0	0	0	0	0	0	0	0	0	0	0	0	0	0	0	0	10	0	0	0	0	0	0	0	0	0	0	0	0	0
ENSG00000248693	0	0	0	0	0	0	0	0	0	0	0	0	0	0	0	0	0	0	0	0	0	0	0	0	0	0	0	0	0	29	12	0	0	0	0	0	0	0	0	0	0	0	0	0	0	0	35	0	0	0	0	0	0	0	0	0	0	33	0	0	0	0	0	0	0	0	0	0	0	0	0	0	0	0	0	0	0	0	0	0	0	0	0	0	0	0	0	0	0	0	0	0	0	0	0	0	0	0	0	0	0	0	0	0	0	0	0	0	0	0	0	0	0	0	0	0	0	0	0	0	0	0	0	0	0	0	0	0	0	0	0	0	0	0	0	0	0	0	0	0	0	0	0	0	0	0	0	0	0	0	0	0	0	0	0	0	0	0	0	0
ENSG00000249191	0	0	0	0	0	0	0	0	0	0	0	0	0	0	0	0	0	0	0	0	0	0	0	0	0	0	0	0	0	0	0	0	0	0	0	0	0	0	0	0	0	0	0	0	0	0	0	0	0	0	0	0	0	0	0	0	0	0	0	0	0	0	0	0	0	0	0	0	0	0	0	0	0	0	0	0	0	0	0	0	0	0	0	0	0	0	0	0	0	0	0	0	0	0	0	0	0	0	0	0	0	0	0	0	0	0	0	0	0	0	0	0	0	0	0	0	0	0	0	0	0	0	0	0	0	0	0	0	0	0	0	0	0	0	0	0	0	0	0	0	0	0	0	0	0	0	0	0	0	0	0	0	0	0	0	0	0	0	0	0
ENSG00000249927	0	0	0	0	0	0	0	0	0	0	0	0	0	0	0	0	0	0	0	0	0	0	0	0	0	0	0	0	0	0	0	0	0	0	0	0	0	0	0	0	0	0	0	0	0	0	0	0	0	0	0	0	0	0	0	0	0	0	0	0	0	0	0	0	0	0	0	0	0	0	0	0	0	0	0	0	0	0	0	0	0	0	0	0	0	0	0	0	0	0	0	0	0	0	0	0	0	0	0	0	0	0	0	0	0	0	0	0	0	0	0	0	0	0	0	0	0	0	0	0	0	0	0	0	0	0	0	0	0	0	0	0	0	0	0	0	0	0	0	0	0	0	0	0	0	0	0	0	0	0	0	0	0	0	0	0	0	0	0	0
ENSG00000249285	0	0	0	0	0	0	0	0	0	0	0	0	0	0	0	0	0	0	0	0	0	0	0	0	0	0	0	0	0	0	0	0	0	0	0	0	0	0	0	0	0	0	0	0	0	0	0	0	0	0	0	0	0	0	0	0	0	0	0	0	0	0	0	0	0	0	0	0	0	0	0	0	0	0	0	0	0	0	0	0	0	0	0	0	0	0	0	0	0	0	0	0	0	0	0	0	0	0	0	0	0	0	0	0	0	0	0	0	0	0	0	0	0	0	0	0	0	0	0	0	0	0	0	0	0	0	0	0	0	0	0	0	0	0	0	0	0	0	0	0	0	0	0	0	0	0	0	0	0	0	0	0	0	0	0	0	0	0	0	0
ENSG00000276764	0	0	0	0	0	0	0	0	0	0	0	0	0	0	0	0	0	0	0	0	0	0	0	0	0	0	0	0	0	0	0	0	0	0	0	0	0	0	0	0	0	0	0	0	0	0	0	0	0	0	0	0	0	0	0	0	0	0	0	17	0	0	0	0	0	0	0	0	0	0	0	0	0	0	0	0	0	0	0	0	0	0	0	0	0	0	0	0	0	0	0	0	0	0	0	0	0	0	0	0	0	0	0	0	0	0	0	0	0	0	0	0	0	0	0	0	0	0	0	0	0	0	0	0	0	0	0	0	0	0	0	0	0	0	0	0	0	0	0	0	0	0	0	0	0	0	0	0	0	0	0	0	0	0	0	0	0	0	0	0
ENSG00000249174	0	0	0	0	0	0	0	0	0	0	0	0	0	0	0	0	0	0	0	0	0	0	0	0	0	272	0	0	0	40	170	11	0	0	0	0	0	0	76	0	0	0	0	0	0	0	54	0	0	0	0	0	0	0	0	0	0	111	0	18	56	0	172	76	0	0	0	0	0	0	0	0	0	0	0	0	0	0	0	0	0	0	0	0	0	0	0	0	0	0	0	0	0	0	0	0	0	0	0	0	0	0	0	0	0	0	0	0	0	0	0	0	0	0	0	0	0	0	122	0	0	0	0	0	0	0	0	0	0	0	0	0	0	0	0	0	0	0	0	0	0	0	0	0	0	0	0	0	0	0	0	0	0	0	0	0	0	0	0	0
ENSG00000251487	0	0	0	0	0	0	0	0	0	0	0	0	0	0	0	0	0	0	0	0	0	0	0	0	0	0	0	0	0	0	437	47	0	0	0	0	0	0	87	0	0	0	0	0	0	0	0	0	0	0	0	0	0	0	0	0	0	153	0	47	0	0	141	135	0	0	0	0	0	0	0	0	0	0	0	0	0	0	0	0	0	0	0	0	0	0	0	0	0	0	0	0	0	0	0	0	0	0	0	0	0	0	0	0	0	0	0	0	0	0	0	0	0	0	0	0	0	0	0	0	0	0	0	0	0	0	0	0	0	0	0	0	0	0	0	0	0	0	0	0	0	0	0	0	0	0	0	0	0	0	0	0	0	0	0	0	0	0	0	0
ENSG00000242654	0	0	0	0	0	0	0	0	0	0	0	0	0	0	0	0	0	0	0	0	0	0	0	0	0	0	0	0	0	0	11	0	0	0	0	0	0	0	0	0	0	0	0	0	0	0	0	0	0	0	0	0	0	0	0	0	0	0	0	0	0	0	0	0	0	0	0	0	0	0	0	0	0	0	0	0	0	0	0	0	0	0	0	0	0	0	0	0	0	0	0	0	0	0	0	0	0	0	0	0	0	0	0	0	0	0	0	0	0	0	0	0	0	0	0	0	0	0	0	0	0	0	0	0	0	0	0	0	0	0	0	0	0	0	0	0	0	0	0	0	0	0	0	0	0	0	0	0	0	0	0	0	0	0	0	0	0	0	0	0
ENSG00000249557	0	0	0	0	0	0	0	0	0	0	0	0	0	0	0	0	0	0	0	0	0	0	0	1	0	0	0	0	1	0	0	0	0	0	0	0	0	0	0	0	0	0	0	0	0	0	0	1	1	0	0	0	0	0	0	0	1	0	0	0	0	0	1	0	0	0	0	0	0	0	0	0	0	0	0	0	0	0	0	1	0	0	1	2	0	0	0	0	0	0	0	0	0	0	1	0	0	0	0	1	0	0	0	1	0	0	0	0	0	0	0	0	0	0	0	0	0	0	0	1	0	0	2	0	0	0	1	2	0	0	0	0	0	0	1	0	0	0	1	0	0	0	0	0	0	0	0	0	1	1	0	0	0	0	0	0	0	0	0	0
ENSG00000145526	0	0	0	0	24	0	0	0	0	0	0	0	0	0	0	0	0	906	0	0	0	0	0	0	0	0	0	0	0	0	0	0	0	0	0	1	0	0	0	0	0	0	0	0	0	0	0	0	0	0	0	0	0	384	0	0	0	0	0	0	0	0	0	0	0	0	0	0	0	0	0	0	0	0	0	0	0	0	0	0	0	0	0	0	0	0	0	48	0	0	0	0	0	0	0	0	0	0	0	0	0	0	0	0	0	0	0	0	0	0	0	0	0	0	0	0	0	0	0	0	0	0	0	0	0	1	0	0	0	0	0	0	0	0	0	0	0	0	0	0	0	0	0	0	0	0	0	0	0	0	0	0	0	0	0	0	0	0	0	0
ENSG00000248766	0	0	0	0	0	0	0	0	0	0	0	0	0	0	0	0	0	0	0	0	0	0	0	0	0	0	0	0	0	0	0	0	0	0	0	0	0	0	0	0	0	0	0	0	0	0	0	0	0	0	0	0	0	0	0	0	0	0	0	0	0	0	0	0	0	0	0	0	0	0	0	0	0	0	0	0	0	0	0	0	0	0	0	0	0	0	0	0	0	0	0	0	0	0	0	0	0	0	0	0	0	0	0	0	0	0	0	0	0	0	0	0	0	0	0	0	0	0	0	0	0	0	0	0	0	0	0	0	0	0	0	0	0	0	0	0	0	0	0	0	0	0	0	0	0	0	0	0	0	0	0	0	0	0	0	0	0	0	0	0
ENSG00000214132	29	11	9	5	7	14	5	9	12	8	3	1	17	5	0	5	35	9	5	11	13	17	16	8	22	29	12	5	20	8	10	7	11	7	8	13	12	17	40	25	14	21	5	1	7	46	9	24	11	2	15	17	16	12	3	0	10	13	21	30	18	17	3	9	13	32	0	2	24	13	2	35	13	9	5	6	15	0	15	4	8	8	63	11	1	0	0	11	25	14	21	13	17	9	20	21	29	16	15	45	19	27	23	14	19	23	9	26	1	7	26	29	18	9	16	29	54	89	0	53	1	28	76	133	15	45	4	23	21	54	0	28	56	0	17	4	37	12	12	0	1	7	12	50	29	4	16	9	9	73	0	77	0	11	2	5	34	20	21	16
ENSG00000249854	0	0	0	0	0	0	0	0	0	0	0	0	0	0	0	0	0	0	0	0	0	0	0	0	0	0	0	0	0	0	0	0	0	0	0	0	0	0	0	0	0	0	0	0	0	0	0	0	0	0	0	0	0	0	0	0	1	0	0	0	0	0	0	0	0	0	0	0	0	0	0	0	0	0	0	0	0	0	0	0	0	0	0	0	0	0	0	0	0	0	0	0	0	0	0	0	0	0	0	0	0	0	0	0	0	0	0	0	0	0	0	0	2	0	0	0	0	0	0	0	0	0	0	0	0	0	0	0	0	0	0	0	0	0	0	0	0	0	0	0	0	0	1	0	0	0	0	0	0	0	0	0	0	0	0	0	0	0	0	0
ENSG00000249490	0	0	0	0	0	0	0	0	0	0	0	0	0	0	0	0	0	0	0	0	0	0	0	0	0	0	0	0	0	0	0	0	0	0	0	0	0	0	0	0	0	0	0	0	0	0	0	0	0	0	0	0	0	0	0	0	0	0	0	0	0	0	0	0	0	0	0	0	0	0	0	0	0	0	0	0	0	0	0	0	0	0	0	0	0	0	0	0	0	0	0	0	0	0	0	0	0	0	0	0	0	0	0	0	0	0	0	0	0	0	0	0	0	0	0	0	0	0	0	0	0	0	0	0	0	0	0	0	0	0	0	0	0	0	0	0	0	0	0	0	0	0	0	0	0	0	0	0	0	0	0	0	0	0	0	0	0	0	0	0
ENSG00000251629	4	0	2	0	9	0	0	0	0	0	0	0	0	1	0	0	0	0	0	0	0	0	0	0	0	0	0	1	2	0	0	0	0	0	0	0	1	0	0	0	3	0	0	0	0	3	2	0	0	0	0	0	31	0	0	12	0	2	0	4	0	0	13	2	0	0	0	1	2	0	0	0	0	0	0	0	0	0	0	0	0	0	15	0	0	0	0	1	12	0	24	4	0	0	0	0	0	0	0	0	0	0	0	0	0	0	0	0	0	0	1	2	0	0	0	0	2	0	0	0	0	0	0	0	0	0	0	0	0	0	0	0	0	0	0	0	0	0	0	0	0	0	0	0	5	0	0	0	0	6	0	0	0	0	0	0	0	0	0	0
ENSG00000248308	0	0	0	0	0	0	0	0	0	0	0	0	0	0	0	0	0	0	0	0	0	0	0	0	0	0	0	0	0	0	0	0	0	0	0	0	0	0	0	0	0	0	0	0	0	0	0	0	0	0	0	0	0	0	0	0	0	0	0	0	0	0	0	0	0	0	0	0	0	0	0	0	0	0	0	0	0	0	0	0	0	0	0	0	0	0	0	0	0	0	0	0	0	0	0	0	0	0	0	0	0	0	0	0	0	0	0	0	0	0	0	0	0	0	0	0	0	0	0	0	0	0	0	0	0	0	0	0	0	0	0	0	0	0	0	0	0	0	0	0	0	0	0	0	0	0	0	0	0	0	0	0	0	0	0	0	0	0	0	0
ENSG00000286751	0	0	0	0	0	0	0	0	0	0	0	0	0	0	0	0	0	0	0	0	0	0	0	0	0	0	0	0	0	0	0	0	0	0	0	0	0	0	0	0	0	0	0	0	0	0	0	0	0	0	0	0	0	25	0	0	0	0	0	0	0	0	0	0	0	0	0	0	0	0	0	0	0	0	0	0	0	0	0	0	0	0	0	0	0	0	0	0	0	0	0	0	5	0	0	0	0	0	0	0	0	0	0	0	0	0	0	0	0	0	0	0	0	0	0	0	0	0	0	0	0	0	0	0	0	0	0	0	0	0	0	0	0	0	0	0	0	0	0	0	0	0	0	0	0	0	0	0	0	0	0	0	0	0	0	0	0	0	0	0
ENSG00000248286	0	0	0	0	0	0	0	0	0	0	0	0	0	0	0	0	0	0	0	0	0	0	0	0	0	0	0	0	0	0	0	0	0	0	0	0	0	0	0	0	0	0	0	0	0	0	0	0	0	0	0	0	0	0	0	0	0	0	0	0	0	0	0	0	0	0	0	0	0	0	0	0	0	0	0	0	0	0	0	0	0	0	0	0	0	0	0	0	0	0	0	0	0	0	0	0	0	0	0	0	0	0	0	0	0	0	0	0	0	0	0	0	0	0	0	0	0	0	0	0	0	0	0	0	0	0	0	0	0	0	0	0	0	0	0	0	0	0	0	0	0	0	0	0	0	0	0	0	0	0	0	0	0	0	0	0	0	0	0	0
ENSG00000249359	0	0	0	0	1	0	0	0	0	0	0	0	0	0	0	0	0	0	0	0	0	0	0	0	0	0	1	0	0	0	0	0	0	0	0	0	0	0	0	0	2	0	0	0	0	0	0	0	0	0	0	0	0	0	0	0	0	0	0	0	0	0	0	0	0	0	0	0	0	0	0	0	2	0	0	0	0	0	0	0	0	0	0	0	0	0	0	0	0	0	2	0	0	0	0	0	0	0	0	0	0	0	0	0	0	0	0	0	0	0	0	1	0	0	0	0	0	0	0	0	0	0	0	0	0	0	0	0	0	0	0	0	0	0	0	0	0	0	0	0	0	0	0	0	0	0	0	0	0	0	0	0	0	0	0	0	0	0	0	0
ENSG00000183666	80	186	30	14	12	66	2	27	77	22	33	6	269	115	5	39	1185	17	628	2	48	0	94	2	246	0	5	92	77	0	3	12	177	3	587	732	65	61	400	67	0	284	104	42	43	0	9	0	10	504	14	87	34	1	513	77	316	10	223	698	131	264	6	118	1	1	0	173	15	173	0	0	101	125	98	310	247	90	204	29	248	84	229	20	45	6	40	231	236	547	568	485	1438	731	769	25	1040	7	469	46	591	703	22	600	1497	477	391	96	0	27	365	36	1733	0	8	12	1744	24	1560	258	96	473	38	138	646	1023	12	62	10	752	4	22	0	1	247	0	178	156	120	2	0	0	540	21	40	9	157	97	0	0	208	0	3	50	8	94	12	118	81	4
ENSG00000233974	20	37	10	51	0	35	11	3	1	34	7	2	2	4	0	1	0	43	0	0	36	1	0	0	0	1	0	3	0	0	0	0	0	0	0	0	0	0	8	0	0	0	0	0	141	0	0	1	0	0	3	76	0	0	0	1	2	0	0	0	0	1	0	0	0	1	0	0	0	3	0	2	3	0	1	26	2	24	0	0	8	0	0	43	0	0	0	10	38	4	11	0	17	0	9	0	1	0	1	0	0	7	0	0	0	9	3	0	0	0	3	27	0	0	1	0	0	0	0	16	0	34	1	2	4	0	0	0	0	0	0	0	0	0	1	0	0	0	0	0	0	36	0	0	0	2	33	0	0	0	0	0	0	54	0	0	0	4	0	0
ENSG00000279107	0	0	3	0	0	2	0	0	0	0	0	0	0	0	0	0	0	0	0	0	0	0	0	0	0	0	0	0	0	0	0	0	0	0	0	0	0	0	0	0	0	0	0	0	0	0	0	0	0	0	0	0	0	1	0	0	0	0	0	0	0	0	0	0	0	0	0	0	2	0	0	0	0	0	0	0	0	0	0	0	0	0	0	0	0	0	0	12	0	8	0	0	0	0	0	0	0	0	0	0	0	0	0	0	0	0	1	0	0	0	0	0	0	0	0	0	0	0	0	0	0	0	0	0	0	0	0	0	0	0	0	0	0	0	0	0	0	0	0	0	0	0	1	0	0	0	0	0	0	0	0	0	0	0	0	0	0	0	0	0
ENSG00000272130	0	0	0	0	0	0	0	0	0	0	0	0	0	0	0	0	0	0	0	0	0	0	0	0	0	0	0	0	0	0	0	0	0	0	0	0	0	0	0	0	0	0	0	0	0	0	0	0	0	0	0	0	0	0	0	0	0	0	0	0	0	0	0	0	0	0	0	0	0	0	0	0	0	0	0	0	0	0	0	0	0	0	0	0	0	0	0	0	0	0	0	0	0	0	0	0	0	0	0	0	0	0	0	0	0	0	0	0	0	0	0	0	0	0	0	0	0	0	0	0	0	0	0	0	0	0	0	0	0	0	0	0	0	0	0	0	0	0	0	0	0	0	0	0	0	0	0	0	0	0	0	0	0	0	0	0	0	0	0	0
ENSG00000253766	0	17	0	0	0	0	0	0	0	0	0	0	0	1	0	0	0	0	0	0	0	0	0	0	0	0	0	0	0	0	0	0	0	0	0	0	0	0	0	0	0	0	0	0	0	0	0	0	0	0	0	0	0	0	0	0	0	0	0	0	0	0	0	0	0	0	0	0	0	0	0	0	0	0	0	0	0	0	0	0	0	0	0	0	0	0	0	0	0	0	0	0	0	0	5	0	0	0	0	0	0	0	0	0	0	0	0	0	0	0	0	0	0	0	0	0	0	0	0	0	0	0	0	0	0	0	0	0	0	0	0	0	0	0	0	0	0	0	403	0	0	0	0	0	0	0	0	0	0	0	0	0	0	0	0	0	0	462	0	0
ENSG00000154162	0	0	0	0	4	0	0	0	0	0	0	0	0	0	0	0	0	0	760	0	316	0	0	0	0	0	0	1	0	0	0	569	1	0	0	0	2	1	0	0	1	0	0	0	0	0	398	0	668	0	0	601	0	0	0	0	0	0	0	0	0	394	556	299	0	0	0	0	0	3	2	0	0	0	0	0	0	0	0	0	0	0	0	0	0	0	0	0	0	0	566	0	0	0	280	0	0	0	1	0	0	0	0	0	0	0	57	0	0	0	0	2	0	0	0	0	2	0	0	2	0	1393	0	0	1	2	0	0	0	0	0	0	0	0	1	0	0	2	0	0	0	0	0	1	0	0	0	0	0	0	0	0	0	0	0	0	0	0	0	0
ENSG00000213430	629	718	724	901	742	1548	953	944	789	1134	1156	259	2007	698	608	301	557	583	710	1185	884	950	1097	675	647	528	713	264	611	395	578	752	604	267	425	466	451	608	577	386	251	889	334	351	671	412	241	516	572	553	398	480	399	333	460	363	365	495	452	310	864	358	918	403	258	490	207	623	545	301	640	867	599	840	800	530	535	597	296	683	474	717	1287	921	1070	630	527	1660	2063	1447	2376	847	1727	1722	3236	2687	3563	3300	2820	2361	3325	5125	2107	4365	2912	1628	2874	3288	3250	738	1557	2387	484	750	129	527	501	83	87	748	997	497	647	586	1134	1211	963	1364	1215	1491	1840	1975	204	2622	877	435	328	174	2823	207	53	313	359	3310	1904	1472	1495	1158	1770	1134	949	1068	132	1172	1133	312	1961	1096	2196	2189
ENSG00000253104	0	0	0	0	0	0	0	0	0	0	0	0	0	0	0	0	0	0	2	0	0	0	0	0	0	0	0	0	0	0	0	0	0	0	0	0	0	0	0	0	0	0	0	0	0	0	0	0	0	0	0	0	0	0	0	0	0	0	0	0	0	0	0	0	0	0	0	0	0	0	0	0	0	0	0	0	0	0	0	0	0	0	0	0	0	0	0	0	0	0	0	0	0	0	0	0	0	0	0	0	0	0	0	0	0	0	0	0	0	0	0	0	0	0	0	0	0	0	0	0	0	0	0	0	0	0	0	0	0	0	0	0	0	0	0	0	0	0	0	0	0	0	0	0	0	0	0	0	0	0	0	0	0	0	0	0	0	0	0	0
ENSG00000168967	0	0	0	0	0	0	0	0	0	0	0	0	1	0	0	0	0	0	0	0	0	0	0	0	0	0	0	0	0	0	0	0	0	0	0	0	0	0	0	0	0	0	0	0	0	0	0	0	0	0	0	0	0	0	0	0	0	0	0	0	0	0	0	0	0	0	0	0	0	0	0	0	0	0	0	0	0	0	0	0	0	0	0	0	0	0	0	0	0	0	24	0	0	0	0	0	0	0	0	0	0	0	0	0	0	0	0	0	0	0	0	0	0	0	0	0	4	0	0	0	0	0	0	1	0	0	0	0	0	0	0	0	1	1	0	0	0	0	0	0	0	0	0	0	0	0	0	0	0	0	0	0	0	0	0	0	0	0	0	0
ENSG00000287471	0	0	0	0	0	0	0	0	0	0	0	0	0	0	0	0	0	0	0	0	0	0	0	0	0	0	0	0	0	0	0	0	0	0	0	0	0	0	0	0	0	0	0	0	0	0	0	0	0	0	0	0	0	0	0	0	0	0	0	0	0	0	0	0	0	0	0	0	0	0	17	0	0	0	0	0	0	0	0	0	0	0	0	0	0	0	0	0	0	0	0	0	0	0	0	0	0	0	0	0	0	0	0	0	0	0	0	0	0	0	0	0	0	0	0	0	0	0	0	0	0	0	0	0	0	0	0	0	0	0	0	0	0	0	0	0	0	0	0	0	0	0	0	0	0	0	0	0	0	0	0	0	0	0	0	0	0	0	0	0
ENSG00000249206	0	0	0	0	0	0	0	0	0	0	0	0	0	0	0	0	0	0	0	0	0	0	0	0	0	0	0	0	0	0	0	0	0	0	0	0	0	0	0	0	0	0	0	0	0	0	0	0	0	0	0	0	0	0	0	0	0	0	0	0	0	0	0	0	0	0	0	0	0	0	0	0	0	0	0	0	0	0	0	0	0	0	0	0	0	0	0	0	0	0	0	0	0	0	0	0	0	0	0	0	0	0	0	0	0	0	0	0	0	0	0	0	0	0	0	0	0	0	0	0	0	0	0	0	0	0	0	0	0	0	0	0	0	0	0	0	0	0	0	0	0	0	0	0	0	0	0	0	0	0	0	0	0	0	0	0	0	0	0	0
ENSG00000286961	0	0	0	0	0	0	0	0	0	0	0	0	0	0	0	0	0	0	0	0	0	0	0	0	0	0	0	0	0	0	0	0	0	0	0	0	0	0	0	0	0	0	0	0	0	0	0	0	0	0	0	0	0	0	0	0	0	0	0	0	0	0	0	0	0	0	0	0	0	0	0	0	0	0	0	0	0	0	0	0	0	0	0	0	0	0	0	0	0	0	0	0	0	0	0	0	0	0	0	0	0	0	0	0	0	0	0	0	0	0	0	0	0	0	0	0	0	0	0	0	0	0	0	0	0	0	0	0	0	0	0	0	0	0	0	0	0	0	0	0	0	0	0	0	0	0	0	0	0	0	0	0	0	0	0	0	0	0	0	0
ENSG00000249404	0	0	0	0	0	0	0	0	0	0	0	0	0	0	0	0	0	0	0	0	0	0	0	0	0	0	0	0	0	0	0	0	0	0	0	0	0	0	0	0	0	0	0	0	0	0	0	0	0	0	0	0	0	0	0	0	0	0	0	0	0	0	0	0	0	0	0	0	0	0	0	0	0	0	0	0	0	0	0	0	0	0	0	0	0	0	0	0	0	0	0	0	0	0	0	0	0	0	0	0	0	0	0	0	0	0	0	0	0	0	0	0	0	0	0	0	0	0	0	0	0	0	0	0	0	0	0	0	0	0	0	0	0	0	0	0	2	0	0	0	0	0	0	0	0	0	0	0	0	0	0	0	0	0	0	0	0	0	0	0
ENSG00000250319	0	0	0	0	0	0	0	0	0	0	0	0	0	0	0	0	0	0	0	0	0	0	0	0	0	0	0	0	0	0	0	0	0	0	0	0	0	0	0	0	0	0	0	0	0	0	0	0	0	0	0	0	0	0	0	0	0	0	0	0	0	0	0	0	0	0	0	0	0	0	0	0	0	0	0	0	0	0	0	0	0	0	0	0	0	0	0	0	0	0	0	0	0	0	0	0	0	0	0	0	0	0	0	0	0	0	0	0	0	0	0	0	0	0	0	0	0	0	0	0	0	0	0	0	0	0	0	0	0	0	0	0	0	0	0	0	0	0	0	0	0	0	0	0	0	0	0	0	0	0	0	0	0	0	0	0	0	0	0	0
ENSG00000206912	0	0	0	0	0	0	0	0	0	0	0	0	0	0	0	0	0	0	0	0	0	0	0	0	0	0	0	0	0	0	0	0	0	0	0	0	0	0	38	0	0	0	0	0	0	0	0	0	0	0	0	0	0	0	0	0	0	0	0	0	0	0	0	0	0	0	0	0	0	0	0	0	0	0	0	0	0	0	0	0	0	0	0	0	0	0	0	0	0	0	0	0	0	0	0	0	0	0	0	0	0	0	0	0	0	0	0	0	0	0	0	0	0	0	0	0	0	0	0	0	0	0	0	0	0	0	0	0	0	0	0	0	0	0	0	0	0	0	0	0	0	0	0	0	0	0	0	0	0	0	0	0	0	0	0	0	0	0	0	0
ENSG00000250332	0	0	0	0	2	2	0	3	2	0	2	1	0	0	0	0	0	0	0	0	0	0	0	3	5	1	1	1	3	0	0	0	2	0	0	0	0	0	0	1	0	0	3	0	1	1	0	2	2	0	0	1	0	2	1	0	1	1	0	1	2	1	1	0	0	2	3	1	1	1	1	3	4	2	0	0	3	1	0	4	2	2	3	8	1	0	1	4	2	1	3	1	0	1	2	2	3	1	4	1	2	1	7	5	1	1	1	3	4	2	0	3	4	3	1	3	0	0	0	2	0	4	0	16	1	10	9	5	1	0	1	1	0	0	1	4	1	2	2	0	0	0	1	1	4	2	7	1	7	6	5	1	0	1	0	0	0	6	0	14
ENSG00000249289	0	0	0	0	0	0	0	0	0	0	0	0	0	0	0	0	0	0	0	0	0	0	0	0	0	0	0	0	0	0	0	0	0	0	0	0	0	0	0	0	0	0	0	0	0	0	0	0	0	0	0	0	0	0	0	0	0	0	0	0	0	0	0	0	0	0	0	0	0	0	0	0	0	0	0	0	0	0	0	0	0	0	0	0	0	0	0	0	0	0	0	0	0	0	0	0	0	0	0	0	0	0	0	0	0	0	0	0	0	0	0	0	0	0	0	0	0	0	0	0	0	0	0	0	0	0	0	0	0	0	0	0	0	0	0	0	0	0	0	0	0	0	0	0	0	0	0	0	0	0	0	0	0	0	0	0	0	0	0	0
ENSG00000164256	0	0	0	18	1	0	0	0	5	1	0	0	0	4	0	0	0	0	0	0	0	0	0	0	0	0	0	0	0	0	0	0	0	0	0	0	0	0	0	0	0	0	0	0	0	0	0	0	0	0	0	0	0	0	0	0	0	0	0	0	0	0	0	354	0	0	0	0	0	0	0	0	0	1	0	0	0	0	0	0	0	0	0	0	0	0	0	0	0	0	0	0	0	0	0	0	0	0	0	0	0	0	0	0	0	0	0	0	0	0	0	0	0	0	0	0	0	0	0	0	0	0	0	0	0	0	0	0	0	0	0	0	0	0	0	0	0	0	0	0	0	0	0	0	0	0	0	0	0	0	0	0	0	0	0	0	0	0	0	0
ENSG00000248591	0	0	0	0	0	0	0	0	0	0	0	0	0	0	0	0	0	0	0	0	0	0	0	0	0	0	0	0	0	0	0	0	0	0	0	0	0	0	0	0	0	0	0	0	0	0	0	0	0	0	0	0	0	0	0	0	0	0	0	0	0	0	0	0	0	0	0	0	0	0	0	0	0	0	0	0	0	0	0	0	0	0	0	0	0	0	0	0	0	0	0	0	0	0	0	0	0	0	0	0	0	0	0	0	0	0	0	0	0	0	0	0	0	0	0	0	0	0	0	0	0	0	0	0	0	0	0	0	0	0	0	0	0	0	0	0	0	0	0	0	0	0	0	0	0	0	0	0	0	0	0	0	0	0	0	0	0	0	0	0
ENSG00000249607	0	0	0	0	0	0	0	0	0	0	0	0	0	0	0	0	0	0	0	0	0	0	0	0	0	0	0	0	0	0	0	0	0	0	0	0	0	0	0	0	0	0	0	0	0	0	0	0	0	0	0	0	0	0	0	0	0	0	0	0	0	0	0	0	0	0	0	0	0	0	0	0	0	0	0	0	0	0	0	0	0	0	0	0	0	0	0	0	0	0	0	0	0	0	0	0	0	0	0	0	0	0	0	0	0	0	0	0	0	0	0	0	0	0	0	0	0	0	0	0	0	0	0	0	0	0	0	0	0	0	0	0	0	0	0	0	0	0	0	0	0	0	0	0	0	0	0	0	0	0	0	1	0	0	0	0	0	0	0	0
ENSG00000248874	0	0	0	16	0	0	0	0	80	0	9	23	197	69	0	0	0	0	0	0	0	0	0	0	0	0	0	0	0	0	0	0	0	0	818	0	0	0	0	0	0	0	0	0	0	0	0	0	0	0	0	0	0	24	0	0	0	0	0	0	0	0	0	0	0	0	0	500	253	0	125	134	127	92	161	85	47	88	266	0	0	137	0	0	0	569	0	200	100	192	116	84	36	0	24	0	182	0	0	361	194	273	0	298	0	0	157	88	364	34	107	317	2	301	2	1509	786	0	2	2	405	252	131	0	323	7	340	1	0	1185	554	522	0	0	0	0	0	0	0	0	0	0	0	0	0	0	0	0	0	1	0	1	0	0	0	0	0	0	0	0
ENSG00000252083	0	0	0	0	0	0	0	0	0	0	0	0	0	0	0	0	0	0	0	0	0	0	0	0	0	0	0	0	0	0	0	0	0	0	0	0	0	0	0	0	0	0	0	0	0	0	0	0	0	0	0	0	0	0	0	0	0	0	0	0	0	0	0	0	0	0	0	0	0	0	0	0	0	0	0	0	0	0	0	0	0	0	0	0	0	0	0	0	0	0	0	0	0	0	0	0	0	0	0	0	0	0	0	0	0	0	0	0	0	0	0	0	0	0	0	0	0	0	0	0	0	0	0	0	0	0	0	0	0	0	0	0	0	0	0	0	0	0	0	0	0	0	0	0	0	0	0	0	0	0	0	0	0	0	0	0	0	0	0	0
ENSG00000234865	0	0	0	0	2	0	2	0	2	2	0	0	1	0	0	0	0	0	0	0	0	0	0	0	0	0	0	0	0	0	0	2	0	0	0	0	0	0	0	0	0	0	0	0	0	0	0	0	0	0	0	0	0	1	0	0	0	0	0	0	0	0	0	0	0	0	0	0	0	0	0	0	11	1	3	1	1	1	0	0	0	0	0	0	0	2	0	0	0	0	0	0	0	0	0	0	0	0	0	2	0	0	0	1	0	0	0	1	0	1	0	15	0	0	0	0	180	0	0	2	1	1	1	0	1	0	2	1	0	2	1	128	0	0	0	0	0	0	0	1	0	0	0	0	0	0	0	2	0	2	0	1	0	2	1	0	0	0	0	0
ENSG00000200600	0	0	0	0	0	0	0	0	0	0	0	0	0	0	0	0	0	0	0	0	0	0	0	0	0	0	0	0	0	0	0	0	0	0	0	0	0	0	0	0	0	0	0	0	0	0	0	0	0	0	0	0	0	0	0	0	0	0	0	0	0	0	0	0	0	0	0	0	0	0	0	0	0	0	0	1	0	0	0	0	18	0	0	0	0	0	0	0	0	0	0	0	0	0	0	0	0	0	0	0	0	0	0	0	0	0	0	0	0	0	0	0	0	0	0	0	0	0	0	0	0	0	0	0	8	0	38	0	0	0	0	0	0	0	0	0	0	0	0	0	0	0	0	0	0	0	0	0	0	0	0	0	0	0	0	0	0	0	0	0
ENSG00000286134	0	0	0	0	0	0	0	0	0	0	0	0	0	0	0	0	0	0	0	0	0	0	0	0	0	0	0	0	152	0	0	0	0	0	2	0	0	0	0	0	0	0	0	0	1	0	0	0	0	0	0	0	0	0	0	0	0	0	0	0	0	0	0	0	0	0	0	0	0	0	0	0	0	0	12	65	0	0	0	0	4	0	0	87	0	0	0	0	14	0	0	0	0	0	0	0	0	0	0	0	0	0	0	0	0	0	0	30	0	0	0	0	0	0	0	0	0	0	0	0	0	0	0	3	0	0	0	0	0	0	0	0	0	0	0	0	0	0	0	0	0	0	0	0	0	0	0	0	0	0	0	0	0	82	0	4	0	0	0	0
ENSG00000226432	4	4	3	8	3	10	9	12	6	18	10	1	25	13	14	0	18	10	18	9	0	19	0	3	0	0	0	17	2	11	24	16	4	20	0	0	0	0	5	11	5	2	0	2	12	11	0	10	0	0	8	0	17	11	3	0	12	36	0	0	2	12	0	19	0	0	0	0	0	7	0	0	8	13	18	3	15	8	0	11	3	14	6	8	3	0	0	16	8	6	0	0	8	15	16	7	14	0	7	15	21	6	8	26	10	0	42	4	0	12	15	37	0	0	0	0	122	0	0	1	0	0	0	0	0	30	7	0	0	62	0	8	0	0	105	0	0	0	0	0	0	0	0	0	73	32	20	0	0	36	0	88	2	84	6	0	0	29	0	42
ENSG00000250694	0	0	0	0	0	0	0	0	0	0	0	0	0	0	0	0	0	0	0	0	0	0	0	0	0	0	0	0	2	0	0	0	0	0	0	0	0	0	0	0	0	0	0	0	0	0	0	0	0	0	0	0	0	0	0	0	0	0	0	0	0	0	0	0	0	0	0	0	0	0	0	0	0	0	0	0	0	0	0	0	0	0	0	0	0	0	0	0	0	0	0	0	0	0	0	0	0	0	0	0	0	0	0	0	0	0	0	0	0	0	0	6	0	0	0	0	0	0	0	0	0	0	0	0	0	0	0	0	0	0	0	0	0	0	0	0	0	0	0	0	0	0	0	0	0	0	0	0	0	0	0	0	0	0	0	0	0	0	0	0
ENSG00000277455	0	0	0	0	0	0	0	0	0	0	0	0	0	0	0	0	0	0	0	0	0	0	0	0	0	0	0	0	0	0	0	0	0	0	0	0	0	0	0	0	0	0	0	0	0	0	0	0	0	0	0	0	0	0	0	0	0	0	0	0	0	0	0	0	0	0	0	0	0	0	0	0	0	0	0	0	0	0	0	0	0	0	0	0	0	0	0	0	0	0	0	0	0	0	0	0	0	0	0	0	0	0	0	0	0	0	0	0	0	0	0	0	0	0	0	0	0	0	0	0	0	0	1	0	0	0	0	0	0	0	0	0	0	0	0	0	0	0	0	0	0	0	0	0	0	0	0	0	0	0	0	0	0	0	0	0	0	0	0	0
ENSG00000287199	0	0	0	0	0	0	0	0	0	0	0	0	0	0	0	0	0	0	0	0	0	0	0	0	0	0	0	0	0	0	0	0	0	0	0	0	0	0	0	0	0	0	0	0	0	0	0	0	0	0	0	0	0	0	0	0	0	0	0	0	0	0	0	0	0	0	0	0	0	0	0	0	0	0	0	0	0	0	0	0	0	0	0	0	0	0	0	0	0	0	0	0	0	0	0	0	0	0	0	0	0	0	0	0	0	0	0	0	0	0	0	0	0	0	0	0	0	0	0	0	0	0	0	0	0	0	0	0	0	0	0	0	0	0	0	0	0	0	0	0	0	0	0	0	0	0	0	0	0	0	0	0	0	0	0	0	0	0	0	0
ENSG00000040731	6	0	0	0	0	0	0	0	0	0	0	0	0	0	63	0	0	0	0	0	622	0	0	0	49	215	0	0	0	0	0	0	0	10	0	0	0	0	0	0	0	421	0	0	0	0	0	0	0	0	0	0	0	42	0	0	0	0	0	0	0	0	0	0	0	0	0	0	0	0	0	0	0	58	0	2	25	0	0	178	0	14	0	0	0	0	0	0	0	0	0	180	0	0	0	0	0	0	0	0	0	0	0	0	0	0	0	0	0	0	2	0	70	0	0	0	0	0	0	0	0	254	0	0	0	0	74	0	2	0	0	0	0	0	18	0	0	0	0	0	0	516	0	0	0	0	0	0	0	0	0	0	0	465	0	0	0	364	0	0
ENSG00000251294	0	0	0	0	0	0	0	0	0	0	0	0	0	0	0	0	0	0	0	0	0	0	0	0	0	0	0	0	0	0	0	0	0	0	0	0	0	0	0	0	0	0	0	0	0	0	0	0	0	0	0	0	0	0	0	0	0	0	0	0	0	0	0	0	0	0	0	0	0	0	0	0	0	0	0	0	0	0	0	0	0	0	0	0	0	0	0	0	0	0	0	0	0	0	0	0	0	0	0	0	0	0	0	0	0	0	0	0	0	0	0	0	0	0	0	0	0	0	0	0	0	0	0	0	0	0	0	0	0	0	0	0	0	0	0	0	0	0	0	0	0	0	0	1	0	0	0	0	0	0	0	0	0	2	0	0	0	0	0	0
ENSG00000249562	0	0	0	0	0	0	0	0	0	0	0	0	0	0	0	0	0	0	0	0	0	0	0	0	0	0	0	0	0	0	0	0	0	0	0	0	0	0	0	0	0	0	0	0	0	0	0	0	0	0	0	0	0	0	0	0	0	0	0	0	0	0	0	0	0	0	0	0	0	0	0	0	0	0	0	0	0	0	0	0	0	0	0	0	0	0	0	0	0	0	0	0	0	0	0	0	0	0	0	0	0	0	0	0	0	0	0	0	0	0	0	0	0	0	0	0	0	0	0	0	0	0	0	0	0	0	0	0	0	0	0	0	0	0	0	0	0	0	0	0	0	0	0	0	0	0	0	0	0	0	0	0	0	0	0	0	0	0	0	0
ENSG00000286454	0	0	0	0	0	0	0	0	0	0	0	0	0	0	0	0	0	0	0	0	0	0	0	0	0	0	0	0	0	0	0	0	0	0	0	0	0	0	0	0	0	0	0	0	0	0	0	0	0	0	0	0	0	0	0	0	0	0	0	0	0	0	0	0	0	0	0	0	0	0	0	0	0	0	0	0	0	0	0	0	0	0	0	0	0	0	0	0	0	0	0	0	0	0	0	0	0	0	0	0	0	0	0	0	0	0	0	0	0	0	0	0	0	0	0	0	0	0	0	0	0	0	0	1	0	0	0	0	0	0	0	0	0	0	0	0	0	0	0	0	0	0	0	0	0	0	0	0	0	0	0	0	0	0	0	0	0	0	0	0
ENSG00000250099	0	0	0	0	0	0	0	0	0	0	0	0	0	0	0	0	0	0	0	0	0	0	0	0	0	0	0	0	0	0	0	0	0	0	0	0	0	0	0	0	0	0	0	0	0	0	0	0	0	0	0	0	0	0	0	0	0	0	0	0	0	0	0	0	0	0	0	0	0	0	0	0	0	0	0	0	0	0	0	0	0	0	0	0	0	0	0	0	0	0	0	0	0	0	0	0	0	0	0	0	0	0	0	0	0	0	0	0	0	0	0	0	0	0	0	0	0	0	0	0	0	0	0	0	0	0	0	0	0	0	0	0	0	0	0	0	0	0	0	0	0	0	0	0	0	0	0	0	0	0	0	0	0	0	0	0	0	0	0	0
ENSG00000286238	0	0	0	0	0	0	0	0	0	0	0	0	0	0	0	0	0	0	0	0	0	0	0	0	0	0	0	0	0	0	0	0	0	0	0	0	0	0	0	0	0	0	0	0	0	0	0	0	0	0	0	0	0	0	0	0	0	0	0	0	0	0	0	0	0	0	0	0	0	0	0	0	0	0	0	0	0	0	0	0	0	0	0	0	0	0	0	0	0	0	0	0	0	0	0	0	0	0	0	0	0	0	0	0	0	0	0	0	0	0	0	0	0	0	0	0	0	0	0	0	0	0	0	0	0	0	0	0	0	0	0	0	0	0	0	0	0	0	0	0	0	0	0	0	0	0	0	0	0	0	0	0	0	0	0	0	0	0	0	0
ENSG00000248156	0	0	0	0	0	0	0	0	0	0	0	0	0	0	0	0	0	0	0	0	0	0	0	0	0	0	0	0	0	0	0	0	0	0	0	0	0	0	0	0	0	0	0	0	0	0	0	0	0	0	0	0	0	0	0	0	0	0	0	0	0	0	0	0	0	0	0	0	0	0	0	0	0	0	0	0	0	0	0	0	0	0	0	0	0	0	0	0	0	0	0	0	0	0	0	0	0	0	0	0	0	0	0	0	0	0	0	0	0	0	0	0	0	0	0	0	0	0	0	0	0	0	0	0	0	0	0	0	0	0	0	0	0	0	0	0	0	0	0	0	0	0	0	0	0	0	0	0	0	0	0	0	0	0	0	0	0	0	0	0
ENSG00000223004	0	0	0	0	0	0	0	0	0	0	0	0	0	0	0	0	0	0	0	0	0	0	0	0	0	0	0	0	0	0	0	0	0	0	0	0	0	0	0	0	0	0	0	0	0	0	0	0	0	0	0	0	0	0	0	0	0	0	0	0	0	0	0	0	0	0	0	0	0	0	0	0	0	0	0	0	0	0	0	0	0	0	0	0	0	0	0	0	0	0	0	0	0	0	0	0	0	0	0	0	0	0	0	0	0	0	0	0	0	0	0	0	0	0	0	0	0	0	0	0	0	0	0	0	0	0	0	0	0	0	0	0	0	0	0	0	0	0	0	0	0	0	0	0	0	0	0	0	0	0	0	0	0	0	0	0	0	0	0	0
ENSG00000248908	0	0	0	0	0	0	0	0	0	0	0	0	0	0	0	0	0	0	0	0	0	0	0	0	0	0	0	0	0	0	0	0	0	0	0	0	0	0	0	0	0	0	0	0	0	0	0	0	0	0	0	0	0	0	0	0	0	0	0	0	0	0	0	0	0	0	0	0	0	0	0	0	0	0	0	0	0	0	0	0	0	0	0	0	0	0	0	0	0	0	0	0	0	0	0	0	0	0	0	0	0	0	0	0	0	0	0	0	0	0	0	0	0	0	0	0	0	0	0	0	0	0	0	0	0	0	0	0	0	0	0	0	0	0	0	0	0	0	0	0	0	0	0	0	0	0	0	0	0	0	0	0	0	0	0	0	0	0	0	0
ENSG00000250524	0	0	0	0	0	0	0	0	0	0	0	0	0	0	0	0	0	0	0	0	0	0	0	0	0	0	0	0	0	0	0	0	0	0	0	0	0	0	0	0	0	0	0	0	0	0	0	0	0	0	0	0	0	0	0	0	0	0	0	0	0	0	0	0	0	0	0	0	0	0	0	0	0	0	0	0	0	0	0	0	0	0	0	0	0	0	0	0	0	0	0	0	0	0	0	0	0	0	0	0	0	0	0	0	0	0	0	0	0	0	0	0	0	0	0	0	0	0	0	0	0	0	0	0	0	0	0	0	0	0	0	0	0	0	0	0	0	0	0	0	0	0	0	0	0	0	0	0	0	0	0	0	0	0	0	0	0	0	0	0
ENSG00000199911	0	0	0	0	0	0	0	0	0	0	0	0	0	0	0	0	0	0	0	0	0	0	0	0	0	0	0	0	0	0	0	0	0	0	0	0	0	0	0	0	0	0	0	0	0	0	0	0	0	0	0	0	0	0	0	0	0	0	0	0	0	0	0	0	0	0	0	0	0	0	0	0	0	0	0	0	0	0	0	0	0	0	0	0	0	0	0	0	0	0	0	0	0	0	0	0	0	0	0	0	0	0	0	0	0	0	0	0	0	0	0	0	0	0	0	0	0	0	0	0	0	0	0	0	0	0	0	0	0	0	0	0	0	0	0	0	0	0	0	0	0	0	0	0	0	0	0	0	0	0	0	0	0	0	0	0	0	0	0	0
ENSG00000251273	0	7	0	2	0	0	44	0	26	7	0	0	0	0	0	0	0	0	0	0	1	0	0	0	0	0	0	0	0	0	0	0	0	1	0	0	0	0	0	0	0	446	0	0	0	0	0	0	0	0	0	0	0	1	0	0	0	0	0	0	0	0	0	0	0	0	0	0	0	0	0	0	2	9	1	0	0	0	2	0	0	0	49	2	2	0	0	0	0	0	0	0	0	0	0	1	0	0	0	0	0	0	0	0	0	0	0	0	0	3	4	34	2	0	0	1	4	1	0	2	6	3	6	18	1	3	1	0	4	10	6	0	1	0	4	0	0	3	1	0	0	0	1	1	0	0	573	1	2	2	2	4	0	2	0	0	6	0	1	2
ENSG00000245662	60	35	40	15	28	28	13	12	6	26	18	3	22	20	64	4	11	4	54	10	56	155	30	27	26	32	58	26	60	10	35	25	9	36	84	34	9	29	24	17	13	2	35	19	12	34	59	4	14	31	16	19	26	47	42	28	4	78	13	135	16	38	83	44	0	9	11	35	42	2	6	8	30	50	41	19	38	23	14	8	17	10	98	46	0	0	0	55	88	41	82	111	39	58	6	86	32	38	33	21	62	4	140	17	0	34	14	17	0	14	64	71	112	16	132	37	117	47	1	51	117	162	144	433	55	72	49	7	111	87	132	7	46	8	205	0	83	60	45	0	1	127	130	246	252	258	233	48	66	271	169	215	4	51	29	1	157	89	206	112
ENSG00000285042	0	0	0	0	0	0	0	0	0	0	0	0	0	0	0	0	0	0	0	0	0	0	0	0	0	0	0	0	0	0	0	0	0	0	0	0	0	0	0	0	0	0	0	0	0	0	0	0	0	0	0	0	0	0	0	0	0	0	0	0	0	0	0	0	0	0	0	0	0	0	0	0	1	1	2	0	2	2	0	0	0	0	5	0	0	0	0	0	0	0	0	0	0	0	0	0	0	0	0	0	0	0	0	0	0	0	0	0	0	0	2	1	10	0	7	3	16	0	0	2	0	10	13	0	8	2	2	2	0	3	1	0	0	0	8	0	0	1	0	0	0	0	0	0	0	0	0	0	0	8	22	2	0	0	1	0	41	5	7	1
ENSG00000251654	0	17	8	0	0	77	27	30	45	66	52	0	73	22	0	0	0	0	0	0	27	0	0	0	41	0	0	0	0	0	0	114	204	0	198	0	0	0	0	0	0	0	0	0	0	0	0	0	0	0	23	70	0	34	72	0	19	0	0	0	0	0	107	0	0	0	0	0	0	0	0	0	78	16	11	17	0	96	0	0	0	0	0	0	0	0	0	39	27	23	0	0	0	0	0	0	0	0	0	0	0	0	0	0	0	0	0	0	0	10	69	91	1	0	0	0	0	0	0	0	248	0	0	0	0	0	0	0	0	0	0	0	0	0	0	0	0	0	0	0	0	0	0	0	0	0	297	0	0	0	0	0	0	0	0	0	0	0	0	0
ENSG00000260761	0	0	0	0	0	0	0	0	0	0	0	0	0	0	0	0	0	0	0	0	0	0	0	0	0	0	0	0	0	0	0	0	0	0	0	0	0	0	0	0	0	0	0	0	0	0	0	0	0	0	0	0	0	0	0	0	0	0	0	0	0	0	0	0	0	0	0	0	0	0	0	0	0	0	0	0	0	0	0	0	0	0	0	0	0	0	0	0	0	0	0	0	0	0	0	0	0	0	0	0	0	0	0	0	0	0	0	0	0	0	0	0	0	0	0	0	0	0	0	0	0	0	0	0	0	0	0	0	0	0	0	0	0	0	0	0	0	0	0	0	0	0	0	0	0	0	0	0	0	0	0	0	0	0	0	0	0	0	0	0
ENSG00000279671	0	0	0	0	0	0	3	0	0	0	4	0	0	0	0	0	0	0	14	0	0	0	0	0	0	0	0	0	0	0	0	0	0	0	0	0	0	0	0	0	0	0	0	0	0	0	0	0	0	0	0	0	0	0	0	0	0	0	0	0	0	0	0	0	0	0	0	0	0	0	0	0	0	0	0	0	0	0	0	1	0	0	0	0	545	0	0	0	6	0	0	0	0	0	0	0	0	0	0	0	0	0	0	0	0	0	0	0	0	0	0	0	0	0	0	0	0	0	0	0	0	0	0	0	0	0	0	0	0	0	0	0	0	0	0	0	0	0	0	0	0	0	0	0	0	0	0	0	0	0	0	0	0	0	0	0	0	0	0	0
ENSG00000248605	1439	2094	1482	1103	1872	1890	1182	1074	1013	1107	1605	251	2915	1354	0	0	0	0	239	0	558	78	0	0	28	63	0	32	1	356	1	580	408	38	24	0	29	0	7	0	0	0	0	14	0	0	0	12	0	0	49	4	20	199	6	1	20	2	6	30	0	28	54	54	0	5	102	22	0	14	0	0	273	192	337	276	108	289	0	0	0	2	4	0	100	0	0	646	407	212	0	10	8	365	1	0	0	0	0	0	0	6	0	8	0	72	4	5	495	204	506	969	41	0	5	0	0	1	0	1	22	0	152	0	0	2	1	1	331	0	344	90	0	0	0	0	0	22	0	0	0	0	0	4162	2813	426	1966	0	0	0	0	0	0	0	28	0	0	0	0	0
ENSG00000279531	44	35	27	54	54	61	18	13	15	34	39	25	77	37	0	0	0	0	0	0	0	0	0	0	0	0	0	0	0	0	0	0	0	0	0	0	0	0	0	0	0	0	0	0	0	0	0	0	0	0	0	0	0	0	0	0	0	0	0	0	0	0	0	0	0	0	0	0	0	0	0	0	2	7	6	0	0	2	0	0	0	0	0	0	0	0	0	26	5	14	0	0	0	0	0	0	0	0	0	0	0	0	0	0	0	0	0	0	0	0	0	20	0	0	0	0	0	0	0	0	0	0	0	0	0	0	0	0	48	0	0	0	0	0	0	0	0	0	0	0	0	0	0	338	492	98	251	0	0	0	0	0	0	0	0	0	0	0	0	0
ENSG00000201016	0	0	0	0	0	0	0	0	0	0	0	0	0	0	0	0	0	0	0	0	0	0	0	0	0	0	0	0	0	0	0	0	0	0	0	0	0	0	0	0	0	0	0	0	0	0	0	0	0	0	0	0	0	0	0	0	0	0	0	0	0	0	0	0	0	0	0	0	0	0	0	0	0	0	0	0	0	0	0	0	0	0	0	0	0	0	0	0	0	0	0	0	0	0	0	0	0	0	0	0	0	0	0	0	0	0	0	0	0	0	0	0	0	0	0	0	0	0	0	0	0	0	0	0	0	0	0	0	0	0	0	0	0	0	0	0	0	0	0	0	0	0	0	0	0	0	0	0	0	0	0	0	0	0	0	0	0	0	0	0
ENSG00000279869	0	0	0	0	0	0	0	0	0	0	0	0	0	0	0	0	0	0	0	0	0	0	0	0	0	0	0	0	0	0	0	0	0	0	0	0	0	0	0	0	0	0	0	0	0	0	0	0	0	0	0	0	0	0	0	0	0	0	0	0	0	0	0	0	0	0	0	0	0	0	0	0	0	0	0	0	0	0	0	0	0	0	0	0	0	0	0	0	0	0	0	0	0	0	0	0	0	0	0	0	0	0	0	0	0	0	0	0	0	0	0	0	0	0	0	0	0	0	0	0	0	0	0	0	0	0	0	0	0	0	0	0	0	0	0	0	0	0	0	0	0	0	0	0	0	0	0	0	0	0	0	0	0	0	0	0	0	0	0	0
ENSG00000251593	25	23	32	8	16	35	15	8	20	24	32	16	36	34	24	25	6	20	17	23	19	151	14	45	21	58	8	28	20	44	21	40	18	15	65	28	51	48	50	30	19	24	66	34	70	33	62	27	63	20	50	51	66	35	25	6	4	46	18	36	23	34	70	58	17	13	27	14	17	36	34	40	30	21	18	10	29	8	21	48	23	22	107	88	1	49	0	4	15	15	19	2	14	19	7	19	21	28	18	52	2	71	20	2	31	22	20	48	29	85	40	136	192	211	19	35	2	0	0	3	29	234	51	23	42	194	118	47	173	117	38	118	0	34	19	0	2	22	0	0	0	0	11	62	44	110	7	0	73	0	60	0	0	53	21	0	22	12	0	82
ENSG00000286625	0	0	0	0	0	0	0	0	0	0	0	0	0	0	0	0	0	0	0	0	0	0	0	0	0	0	0	0	0	0	0	0	0	0	0	0	0	0	0	0	0	0	0	0	0	0	0	0	0	0	0	0	0	0	0	0	0	0	0	0	0	0	0	0	0	0	0	0	0	0	0	0	0	0	0	0	0	0	0	0	0	22	0	0	0	0	0	0	0	0	0	0	0	0	0	0	0	0	0	0	0	0	0	0	0	0	0	0	0	0	0	0	0	0	0	0	0	0	0	0	0	0	0	0	0	0	0	0	0	0	0	0	0	0	0	0	0	0	0	0	0	0	0	0	0	0	0	0	0	0	0	0	0	0	0	0	0	0	0	0
ENSG00000222560	0	0	0	0	0	0	0	0	0	0	0	0	0	0	0	0	0	0	0	0	0	0	0	0	0	0	0	0	0	0	0	0	0	0	0	0	0	0	0	0	0	0	0	0	0	0	0	0	0	0	0	0	0	0	0	0	0	0	0	0	0	0	0	0	0	0	0	0	0	0	0	0	0	0	0	0	0	0	0	0	0	0	0	0	0	0	0	0	0	0	0	0	0	0	0	0	0	0	0	0	0	0	0	0	0	0	0	0	0	0	0	0	0	0	0	0	0	0	0	0	0	0	0	0	0	0	0	0	0	0	0	0	0	0	0	0	0	0	0	0	0	0	0	0	0	0	0	0	0	0	0	0	0	0	0	0	0	0	0	0
ENSG00000249099	0	0	0	0	0	0	0	0	0	0	0	0	0	0	0	0	0	0	0	0	0	0	0	0	0	0	0	0	0	0	0	0	0	0	0	0	0	0	0	0	0	0	0	0	0	0	0	0	0	0	0	0	0	0	0	0	0	0	0	0	0	0	0	0	0	0	0	0	0	0	0	0	0	0	0	0	0	0	0	0	0	0	0	0	0	0	0	0	0	0	0	0	0	0	0	0	0	0	0	0	0	0	0	0	0	0	0	0	0	0	0	0	0	0	0	0	0	0	0	0	0	0	0	0	0	0	0	0	0	0	0	0	0	0	0	0	0	0	0	0	0	0	0	0	0	0	0	0	0	0	0	0	0	0	0	0	0	0	0	0
ENSG00000286204	0	0	0	0	0	0	0	0	0	0	0	0	0	0	0	0	0	0	0	0	0	0	0	0	0	0	0	0	0	0	0	0	0	0	0	0	0	0	0	0	0	0	0	0	0	0	0	0	0	0	0	0	0	0	0	0	0	0	0	0	0	0	0	0	0	0	0	0	0	0	0	0	0	0	0	0	0	0	0	0	0	0	0	0	0	0	0	0	0	0	0	0	0	0	0	0	0	0	0	0	0	0	0	0	0	0	0	0	0	0	0	0	0	0	0	0	0	0	0	0	0	0	0	0	0	0	0	0	0	0	0	0	0	0	0	0	0	0	0	0	0	0	0	0	0	0	0	0	0	0	0	0	0	0	0	0	0	0	0	0
ENSG00000230571	0	0	0	0	0	0	0	0	0	0	0	0	0	0	0	0	0	0	0	0	0	0	0	0	0	0	0	0	0	0	0	0	0	0	0	0	0	0	1	0	0	0	0	0	0	0	0	0	0	0	0	0	0	0	0	0	0	0	0	0	0	0	0	0	0	0	0	1	0	0	0	0	0	0	0	0	0	0	0	0	0	0	0	0	0	0	0	0	0	0	0	0	0	0	0	0	0	0	0	0	0	0	0	0	0	0	0	0	0	0	1	0	0	0	0	0	0	1	0	0	0	0	1	0	0	0	1	0	0	0	0	0	0	0	0	0	0	0	0	0	0	0	0	0	0	0	0	0	0	0	0	0	0	0	0	0	0	0	0	0
ENSG00000248426	0	0	0	0	0	0	0	0	0	0	0	0	0	0	0	0	0	0	0	0	0	0	0	0	0	0	0	0	0	0	0	0	0	0	0	0	0	0	0	0	0	0	0	0	0	0	0	0	0	0	0	0	0	0	0	0	0	0	0	0	0	0	0	0	0	0	0	0	0	0	0	0	0	0	0	0	0	0	0	0	0	0	0	0	0	0	0	0	0	0	0	0	0	0	0	0	0	0	0	0	0	0	0	0	0	0	0	0	0	0	0	0	0	0	0	0	0	0	0	0	0	0	0	0	0	0	0	0	0	0	0	0	0	0	0	0	0	0	0	0	0	0	0	0	0	0	0	0	0	0	0	0	0	0	0	0	0	0	0	0
ENSG00000250703	0	0	0	0	0	1	0	0	0	0	0	0	1	1	0	0	1	0	0	0	0	1	0	0	1	0	1	0	1	0	2	2	0	0	2	0	0	0	1	0	0	1	1	0	0	1	1	0	1	0	0	0	1	0	0	0	2	1	0	0	0	0	0	1	1	0	0	1	0	2	1	3	2	1	0	0	1	0	1	0	0	0	0	1	0	1	3	0	1	1	0	1	0	0	0	1	1	0	1	2	2	2	0	3	3	1	2	2	0	1	0	4	3	1	0	1	0	2	0	1	1	1	1	5	1	1	1	3	1	1	3	2	2	2	0	0	0	0	1	0	0	0	0	0	0	0	3	0	2	1	0	2	0	0	2	0	3	0	0	0
ENSG00000251033	0	0	0	0	0	0	0	0	0	0	0	0	0	0	0	0	0	0	0	0	0	0	0	0	0	0	0	0	0	0	0	0	0	0	0	0	0	0	0	0	0	0	0	0	0	0	0	0	0	0	0	0	0	0	0	0	0	0	0	0	0	0	0	0	0	0	0	0	0	0	0	0	0	0	0	0	0	0	0	0	0	0	0	0	0	0	0	0	0	0	0	0	0	0	0	0	0	0	0	0	0	0	0	0	0	0	0	0	0	0	0	0	0	0	0	0	0	0	0	0	0	0	0	0	0	0	0	0	0	0	0	0	0	0	0	0	0	0	0	0	0	0	0	0	0	0	0	0	0	0	0	0	0	0	0	0	0	0	0	0
ENSG00000249616	0	0	0	0	0	0	0	0	0	0	0	0	0	0	0	0	0	0	0	0	0	0	0	0	0	0	0	0	0	0	0	0	0	0	0	0	0	0	0	0	0	0	0	0	0	0	0	0	0	0	0	0	0	0	0	0	0	0	0	0	0	0	0	0	0	0	0	0	0	0	0	0	0	0	0	0	0	0	0	0	0	0	0	0	0	0	0	0	0	0	0	0	0	2	0	0	0	0	0	0	0	0	0	0	0	0	0	0	0	0	0	0	0	0	0	0	0	0	0	0	0	0	0	0	0	0	0	0	0	0	0	0	0	0	0	0	0	0	0	0	0	0	0	0	0	0	0	0	0	0	0	0	0	0	0	0	0	0	0	0
ENSG00000113100	0	0	0	0	0	0	0	0	0	0	0	0	0	0	0	0	0	0	0	0	0	0	0	0	0	0	0	0	0	0	0	0	0	0	0	0	0	0	0	0	0	0	0	0	0	0	0	0	0	0	0	0	0	0	0	0	0	0	0	0	0	0	0	0	0	0	0	0	0	0	0	0	0	0	10	5	0	0	0	0	0	0	0	0	0	0	0	0	0	72	0	0	0	0	0	0	0	0	0	0	0	0	0	0	0	0	0	0	0	0	0	0	0	0	0	0	0	0	0	0	0	0	0	0	0	0	0	0	0	0	0	0	0	0	0	0	0	0	0	0	0	0	0	0	0	0	0	0	0	0	0	0	0	0	0	0	0	0	0	0
ENSG00000207261	0	0	0	0	0	0	0	0	0	0	0	0	0	0	0	0	0	0	0	0	0	0	0	0	0	0	0	0	0	0	0	0	0	0	0	0	0	0	0	0	0	0	0	0	0	0	0	0	0	0	0	0	0	0	0	0	0	0	0	0	0	0	0	0	0	0	0	0	0	0	0	0	0	0	0	0	0	0	0	0	0	0	0	0	0	0	0	0	0	0	0	0	0	0	0	0	0	0	0	0	0	0	0	0	0	0	0	0	0	0	0	0	0	0	0	0	0	0	0	0	0	0	0	0	0	0	0	0	0	0	0	0	0	0	0	0	0	0	0	0	0	0	0	0	0	0	0	0	0	0	0	0	0	0	0	0	0	0	0	0
ENSG00000250337	2545	2499	2059	1023	604	1541	292	399	453	565	614	393	2864	722	1056	328	308	1226	853	247	860	3637	0	794	391	0	0	4809	0	0	5728	28	0	4090	1489	0	0	0	0	0	53	111	974	0	0	796	908	935	618	0	15	22	0	1014	528	173	300	2631	67	0	0	114	0	2226	0	532	633	19	0	1252	202	0	600	361	586	271	893	653	0	164	2	0	129	284	0	0	2685	614	1194	889	460	742	188	0	14	988	191	947	0	1829	278	837	20	1190	226	500	663	232	0	359	781	1198	4138	13	0	2	3271	4592	581	1704	1869	2	380	1092	245	8	1031	8	459	6	551	127	1456	65	1677	0	0	1097	300	497	34	1175	150	8166	4344	860	2379	335	1078	1778	2759	1010	118	44	624	137	1045	1297	2301	2614
ENSG00000248490	0	0	0	0	0	0	0	0	0	0	0	0	0	0	0	0	0	0	0	0	0	0	0	0	0	0	0	0	0	0	0	0	0	0	0	0	0	0	0	0	0	0	0	0	0	0	0	0	0	0	0	0	0	0	0	0	0	0	0	0	0	0	0	0	0	0	0	0	0	0	0	0	0	0	0	0	0	0	0	0	0	0	0	0	0	0	0	0	0	0	0	0	0	0	0	0	0	0	0	0	0	0	0	0	0	0	0	0	0	0	0	0	0	0	0	0	0	0	0	0	0	0	0	0	0	0	0	0	0	0	0	0	0	0	0	0	0	0	0	0	0	0	0	0	0	0	0	0	0	0	0	0	0	0	0	0	0	0	0	0
ENSG00000250079	0	0	0	0	0	0	0	0	0	0	0	0	0	0	0	0	0	0	0	0	0	0	0	0	0	0	0	0	0	0	0	0	0	0	0	0	0	0	0	0	0	0	0	0	0	0	0	0	0	0	0	0	0	0	0	0	0	0	0	0	0	0	0	0	0	0	0	0	0	0	0	0	0	0	0	0	0	0	0	0	0	0	0	0	0	0	0	0	0	0	0	0	0	0	0	0	0	0	0	0	0	0	0	0	0	0	0	0	0	0	0	0	0	0	0	0	0	0	0	0	0	0	0	0	0	0	0	0	0	0	0	0	0	0	0	0	135	0	0	0	0	0	0	0	0	0	0	0	0	0	0	0	0	0	0	0	0	0	0	0
ENSG00000249785	0	0	0	0	0	0	0	0	0	0	0	0	0	0	0	0	0	0	0	0	0	0	0	0	0	0	0	0	0	0	0	0	0	0	0	0	0	0	0	0	0	0	0	0	0	0	0	0	0	0	0	0	0	0	0	0	0	0	0	0	0	0	0	0	0	0	0	0	0	0	0	0	0	0	0	0	0	0	0	0	0	0	0	0	0	0	0	0	0	0	0	0	0	0	0	0	0	0	0	0	0	0	0	0	0	0	0	0	0	0	0	0	0	0	0	0	0	0	0	0	0	0	0	0	0	0	0	0	0	0	0	0	0	0	0	0	0	0	0	0	0	0	0	0	0	0	0	0	0	0	0	0	0	0	0	0	0	0	0	0
ENSG00000250453	0	0	0	0	0	0	0	0	0	0	0	0	0	0	0	0	0	0	0	0	0	0	0	0	0	0	0	0	0	0	0	0	0	0	0	0	0	0	0	0	0	0	0	0	0	0	0	0	0	0	0	0	0	0	0	0	0	0	0	0	0	0	0	0	0	0	0	0	0	0	0	0	0	0	0	0	0	0	0	0	0	0	0	0	0	0	0	0	0	0	0	0	0	0	0	0	0	0	0	0	0	0	0	0	0	0	0	0	0	0	0	0	0	0	0	0	0	0	0	0	0	0	0	0	0	0	0	0	0	0	0	0	0	0	0	0	0	0	0	0	0	0	0	0	0	0	0	0	0	0	0	0	0	0	0	0	0	0	0	0
ENSG00000286432	0	0	0	0	0	0	0	0	0	0	0	0	0	0	0	0	0	0	0	0	0	0	0	0	0	0	0	0	0	0	0	0	0	0	0	0	0	0	0	0	0	0	0	0	0	0	0	0	0	0	0	0	0	0	0	0	0	0	0	0	0	0	0	0	0	0	0	0	0	0	0	0	0	0	0	0	0	0	0	0	0	0	0	0	0	0	0	0	0	0	0	0	0	0	0	0	0	0	0	0	0	0	0	0	0	0	0	0	0	0	0	0	0	0	0	0	0	0	0	0	0	0	0	0	0	0	0	0	0	0	0	0	0	0	0	0	0	0	0	0	0	0	0	0	0	0	0	0	0	0	0	0	0	0	0	0	0	0	0	0
ENSG00000252867	0	0	0	0	0	0	0	0	0	0	0	0	0	0	0	0	0	0	0	0	0	0	0	0	0	0	0	0	0	0	0	0	0	0	0	0	0	0	0	0	0	0	0	0	0	0	0	0	0	0	0	0	0	0	0	0	0	0	0	0	0	0	0	0	0	0	0	0	0	0	0	0	0	0	0	0	0	0	0	0	0	0	0	0	0	0	0	0	0	0	0	0	0	0	0	0	0	0	0	0	0	0	0	0	0	0	0	0	0	0	0	0	0	0	0	0	0	0	0	0	0	0	0	0	0	0	0	0	0	0	0	0	0	0	0	0	0	0	0	0	0	0	0	0	0	0	0	0	0	0	0	0	0	0	0	0	0	0	0	0
ENSG00000270495	0	0	0	0	0	0	0	0	0	0	0	0	0	0	0	0	0	0	0	0	0	0	0	0	0	0	0	0	0	0	0	0	0	0	0	0	0	0	0	0	0	0	0	0	0	0	0	0	0	0	0	0	0	0	0	0	0	0	0	0	0	0	0	0	0	0	0	0	0	0	0	0	0	0	0	0	0	0	0	0	0	0	0	0	0	0	0	0	0	0	0	0	0	0	0	0	0	0	0	0	0	0	0	0	0	0	0	0	0	0	0	0	0	0	0	0	0	0	0	0	0	0	0	0	0	0	0	0	0	0	0	0	0	0	0	0	0	0	0	0	0	0	0	0	0	0	0	0	0	0	0	0	0	0	0	0	0	0	0	0
ENSG00000259786	0	0	0	0	0	0	0	0	0	0	0	0	0	0	0	0	0	0	0	0	0	0	0	0	0	0	0	0	0	0	0	0	0	0	0	0	0	0	0	0	1	0	0	0	0	0	0	0	0	0	0	0	0	0	0	0	0	0	0	0	0	0	0	0	0	0	0	0	0	0	0	0	0	0	1	0	0	0	0	0	0	0	0	0	0	0	0	0	0	0	0	0	0	0	0	0	1	0	0	1	0	0	0	0	0	0	1	0	0	0	0	0	0	1	0	0	0	1	0	0	0	0	1	1	0	0	0	1	1	0	0	0	0	0	0	0	0	0	0	0	0	0	0	0	0	0	0	0	0	0	0	1	0	0	0	0	0	0	0	0
ENSG00000271035	0	0	0	0	0	0	0	0	0	0	0	0	0	0	0	0	0	0	0	0	0	0	0	0	0	0	0	0	0	0	0	0	0	0	0	0	0	0	0	0	0	0	0	0	0	0	0	0	0	0	0	0	0	0	0	0	0	0	0	0	0	0	0	0	0	0	0	0	0	0	0	0	0	0	0	0	0	0	0	0	0	0	0	0	0	0	0	0	0	0	0	0	0	0	0	0	0	0	0	0	0	0	0	0	0	0	0	0	0	0	0	0	0	0	0	0	0	0	0	0	0	0	0	0	0	0	0	0	0	0	0	0	0	0	0	0	0	0	0	0	0	0	0	0	0	0	0	0	0	0	0	0	0	0	0	0	0	0	0	0
ENSG00000162685	0	0	0	0	0	0	0	0	0	0	0	0	0	0	0	0	0	0	0	0	0	0	0	0	0	0	0	0	0	0	0	0	0	0	0	0	0	0	0	0	0	0	0	0	0	0	0	0	0	0	0	0	2	0	0	0	0	0	0	0	0	0	0	0	0	0	0	0	0	0	0	0	0	0	0	0	0	0	0	0	0	0	0	0	0	0	2	0	0	0	0	0	0	0	0	0	0	0	0	0	0	0	0	0	0	0	0	0	0	0	0	0	0	0	0	0	2	0	0	0	0	0	0	0	0	0	0	0	0	0	0	0	2	0	0	0	0	0	0	0	0	0	0	0	0	0	0	0	0	0	0	0	0	0	0	0	0	0	0	0
ENSG00000226400	0	0	0	0	0	0	0	0	0	0	0	0	0	0	0	0	0	0	0	0	0	0	0	0	0	0	0	0	0	0	0	0	0	0	0	0	0	0	0	2	0	0	0	0	0	0	0	0	0	0	2	0	0	0	0	0	0	0	0	0	0	0	0	0	0	0	0	0	0	0	0	0	0	0	0	0	0	0	0	0	0	0	0	0	0	0	0	0	0	0	0	0	0	0	0	0	0	0	0	0	0	0	0	0	0	0	0	0	0	2	0	0	0	0	0	0	0	0	0	0	0	0	0	0	0	0	0	0	0	0	2	0	0	0	0	0	0	0	0	0	0	0	0	0	0	0	0	0	0	0	0	0	0	0	0	0	0	4	0	0
ENSG00000277878	0	0	0	0	0	0	0	0	0	0	0	0	0	0	0	0	0	0	0	0	0	0	0	0	0	0	0	0	0	0	0	0	0	0	0	0	0	0	0	0	0	0	0	0	0	0	0	0	0	0	0	0	0	0	0	0	0	0	0	0	0	0	0	0	0	0	0	0	0	0	0	0	0	0	0	0	0	0	0	0	0	0	0	0	0	0	0	0	0	0	0	0	0	0	0	0	0	0	0	0	0	0	0	0	0	0	0	0	0	0	0	0	0	0	0	0	0	0	0	0	0	0	0	0	0	0	0	0	0	0	0	0	0	0	0	0	0	0	0	0	0	0	0	0	0	0	0	0	0	0	0	0	0	0	0	0	0	0	0	0
ENSG00000249226	0	0	0	0	0	0	0	0	0	0	0	0	0	0	0	0	0	0	0	0	0	0	0	0	0	0	0	0	0	0	0	0	0	0	0	0	0	0	0	0	0	0	0	0	0	0	0	0	0	0	0	0	0	0	0	0	0	0	0	0	0	0	0	0	0	0	0	0	0	0	0	0	0	0	0	0	0	0	0	0	0	0	0	0	0	0	0	0	0	0	0	0	0	0	1	0	0	0	0	0	0	0	0	0	0	0	0	0	0	0	0	0	0	0	0	0	0	0	0	1	1	0	0	0	0	0	0	0	0	0	0	0	0	1	0	0	0	0	0	0	0	0	0	0	0	0	0	0	0	0	0	1	0	0	0	0	0	0	0	0
ENSG00000252601	0	0	0	0	0	0	0	0	0	0	0	0	0	0	0	0	0	0	0	0	0	0	0	0	0	0	0	0	0	0	0	0	0	0	0	0	0	0	0	0	0	0	0	0	0	0	0	0	0	0	0	0	0	0	0	0	0	0	0	0	0	0	0	0	0	0	0	0	0	0	0	0	0	0	0	0	0	0	0	0	0	0	0	0	0	0	0	0	0	0	0	0	0	0	0	0	0	0	0	0	0	0	0	0	0	0	0	0	0	0	0	0	0	0	0	0	0	0	0	0	0	0	0	0	0	0	0	0	0	0	0	0	0	0	0	0	0	0	0	0	0	0	0	0	0	0	0	0	0	0	0	0	0	0	0	0	0	0	0	0
ENSG00000248687	0	0	0	0	0	0	0	0	0	0	0	0	0	0	0	0	0	0	0	0	0	0	0	0	0	0	0	0	0	0	0	0	0	0	0	0	0	0	0	0	0	0	0	0	0	0	0	0	0	0	0	0	0	0	0	0	0	0	0	0	0	0	0	0	0	0	0	0	0	0	0	0	0	0	0	0	0	0	0	0	0	0	0	0	0	0	0	0	0	0	0	0	0	0	0	0	0	0	0	0	0	0	0	0	0	0	0	0	0	0	0	0	0	0	0	0	0	0	0	0	0	0	0	0	0	0	0	0	0	0	0	0	0	0	0	0	0	0	0	0	0	0	0	0	0	0	0	0	0	0	0	0	0	0	0	0	0	0	0	0
ENSG00000270430	0	0	0	0	0	0	0	0	0	0	0	0	0	0	0	0	0	0	0	0	0	0	0	0	0	0	0	0	0	0	0	0	0	0	0	0	0	0	0	0	0	0	0	0	0	0	0	0	0	0	0	0	0	0	0	0	0	0	0	0	0	0	0	0	0	0	0	0	0	0	0	0	0	0	0	0	0	0	0	0	0	0	0	0	0	0	0	0	0	0	0	0	0	0	0	0	0	0	0	0	0	0	0	0	0	0	0	0	0	0	0	0	0	0	0	0	0	0	0	0	0	0	0	0	0	0	0	0	0	0	0	0	0	0	0	0	0	0	0	0	0	0	0	0	0	0	0	0	0	0	0	0	0	0	0	0	0	0	0	0
ENSG00000286182	0	0	0	0	0	0	0	0	0	0	0	0	0	0	0	0	0	0	0	0	0	0	0	0	0	0	0	0	0	0	0	0	0	0	0	0	0	0	0	0	0	0	0	0	0	0	0	0	0	0	0	0	0	0	0	0	0	0	0	0	0	0	0	0	0	0	0	0	0	0	0	0	0	0	0	7	0	0	0	0	0	0	0	0	0	0	0	0	0	0	0	0	0	0	0	0	0	0	0	0	0	0	0	0	0	0	0	0	0	0	0	0	0	0	0	0	0	0	0	0	0	0	1	0	0	0	0	0	0	0	0	0	0	0	0	0	0	0	0	0	0	0	0	0	0	0	0	0	0	0	0	0	0	0	0	0	0	0	0	0
ENSG00000248391	0	0	0	0	0	0	0	0	0	0	0	0	0	2	0	0	0	0	0	0	0	0	0	0	0	0	0	0	0	0	0	0	0	0	0	0	0	0	0	0	0	0	0	0	0	0	0	0	0	0	0	0	0	0	0	0	0	0	0	0	0	0	0	0	0	0	0	0	0	0	0	0	0	0	0	0	0	0	0	0	0	0	0	0	0	0	0	0	0	0	0	0	0	0	0	0	0	0	0	0	0	0	0	0	0	0	0	0	0	0	0	0	0	0	0	0	0	0	0	0	0	0	0	0	0	0	0	0	0	0	0	0	0	0	0	0	0	0	0	0	0	0	0	0	0	0	0	0	0	0	0	0	0	0	0	0	0	0	0	0
ENSG00000276098	0	0	0	0	0	0	0	0	0	0	0	0	0	0	0	0	0	0	0	0	0	0	0	0	0	0	0	0	0	0	0	0	0	0	0	0	0	0	0	0	0	0	0	0	0	0	0	0	0	0	0	0	0	0	0	0	0	0	0	0	0	0	0	0	0	0	0	0	0	0	0	0	0	0	0	0	0	0	0	0	0	0	0	0	0	0	0	0	0	0	0	0	0	0	0	0	0	0	0	0	0	0	0	0	0	0	0	0	0	0	0	0	0	0	0	0	0	0	0	0	0	0	0	0	0	0	0	0	0	0	0	0	0	0	0	0	0	0	0	0	0	0	0	0	0	0	0	0	0	0	0	0	0	0	0	0	0	0	0	0
ENSG00000248418	0	0	0	0	0	0	0	0	2	0	0	0	0	0	0	0	0	0	0	0	0	0	0	0	0	0	0	0	0	0	0	0	0	0	0	0	0	0	0	0	0	0	0	0	0	0	0	0	0	0	0	0	0	0	0	0	0	0	0	0	0	0	0	0	0	0	0	0	0	0	0	0	0	0	0	0	0	0	0	0	0	0	0	0	0	0	0	0	0	0	0	0	0	0	0	0	0	0	0	0	0	0	0	0	0	0	0	0	0	0	0	0	0	0	0	0	0	2	0	2	0	0	0	0	0	0	0	0	0	0	0	0	0	0	0	0	0	0	0	0	0	0	0	0	0	0	0	0	2	0	0	0	0	0	0	0	0	0	0	0
ENSG00000250984	0	0	0	0	0	0	0	0	0	0	0	0	0	0	0	0	0	0	0	0	0	0	0	0	0	0	0	0	0	0	0	0	0	0	0	0	0	0	0	0	0	0	0	0	0	0	0	0	0	0	0	0	0	0	0	0	0	0	0	0	0	0	0	0	0	0	0	0	0	0	0	0	0	0	0	0	0	0	0	0	0	0	0	0	0	0	0	0	0	0	0	0	0	0	0	0	0	0	0	0	0	0	0	0	0	0	0	0	0	0	0	0	0	0	0	0	0	0	0	0	0	0	0	0	0	0	0	0	0	0	0	0	0	0	0	0	0	0	0	0	0	0	0	0	0	0	0	0	0	0	0	0	0	0	0	0	0	0	0	0
ENSG00000249744	0	0	0	0	0	0	1	0	1	1	1	0	2	0	0	0	0	0	0	0	0	1	1	0	1	0	0	0	1	1	1	0	0	0	1	1	1	0	2	0	1	1	0	1	0	0	3	1	0	0	0	1	0	1	1	0	2	1	1	1	3	1	1	1	0	4	1	2	1	0	2	2	1	0	2	0	3	0	0	0	1	0	0	0	0	1	2	1	0	0	0	0	0	0	0	1	3	1	1	1	1	1	1	1	2	2	2	3	2	1	1	1	0	0	3	0	2	0	4	0	3	2	0	6	5	5	0	0	1	1	0	1	5	3	1	0	0	1	4	0	0	1	1	1	2	3	0	1	1	2	3	3	0	1	1	0	2	0	3	0
ENSG00000233787	0	0	0	0	0	0	0	0	0	0	0	0	0	0	0	0	0	0	0	0	0	0	0	0	0	0	0	0	0	0	0	0	0	0	0	0	0	0	0	0	0	0	0	0	0	0	0	0	0	0	0	0	0	0	0	0	0	0	0	0	0	0	0	0	0	0	0	0	0	0	0	0	0	0	0	0	2	0	0	0	0	0	0	0	0	0	0	0	0	0	0	0	0	0	0	0	0	0	0	0	0	0	0	0	0	0	0	0	0	0	0	0	0	0	0	0	0	0	0	0	0	1	0	0	0	0	0	0	0	0	0	0	0	0	0	0	0	0	0	0	0	0	0	0	0	0	0	0	0	0	0	0	0	0	0	0	0	0	0	0
ENSG00000223136	0	0	0	0	0	0	0	0	0	0	0	0	0	0	0	0	0	0	0	0	0	0	0	0	0	0	0	0	0	0	0	0	0	0	0	0	0	0	0	0	0	0	0	0	0	0	0	0	0	0	0	0	0	0	0	0	0	0	0	0	0	0	0	0	0	0	0	0	0	0	0	0	0	0	0	0	0	0	0	0	0	0	0	0	0	0	0	0	0	0	0	0	0	0	0	0	0	0	0	0	0	0	0	0	0	0	0	0	0	0	0	0	0	0	0	0	0	0	0	0	0	0	0	0	0	0	0	0	0	0	0	0	0	0	0	0	0	0	0	0	0	0	0	0	0	0	0	0	0	0	0	0	0	0	0	0	0	0	0	0
ENSG00000280305	0	0	0	0	0	0	0	0	0	0	0	0	0	0	0	0	0	0	0	0	0	0	0	0	0	0	0	0	0	0	0	0	0	0	0	0	0	0	0	0	0	0	0	2	0	0	0	0	0	0	0	0	0	0	0	0	1	0	0	0	0	0	0	0	0	0	0	0	0	0	0	0	0	0	0	0	0	0	0	0	0	0	0	0	0	0	0	0	0	0	0	0	0	0	0	0	0	0	0	0	0	0	0	0	0	0	0	0	0	0	0	0	0	0	0	0	0	0	0	0	0	0	0	0	0	0	0	0	0	0	0	0	0	0	0	0	0	0	0	0	0	0	0	0	0	0	0	0	0	0	0	0	0	0	0	0	0	0	0	0
ENSG00000250587	0	0	0	0	0	0	0	0	0	0	0	0	0	0	0	0	0	0	0	0	0	0	0	0	0	0	0	0	0	0	0	0	0	0	0	0	0	0	0	0	0	0	0	0	0	0	0	0	0	0	0	0	0	0	0	0	0	0	0	0	0	0	0	0	0	0	0	0	0	0	0	0	0	0	0	0	0	0	0	0	0	0	0	0	0	0	0	0	0	0	0	0	0	0	0	0	0	0	0	0	0	0	0	0	0	0	0	0	0	0	0	0	0	0	0	0	0	0	0	0	0	0	0	0	0	0	0	0	0	0	0	0	0	0	0	0	0	0	0	0	0	0	0	0	0	0	0	0	0	0	0	0	0	0	0	0	0	0	0	0
ENSG00000250118	1	1	4	4	1	5	5	3	3	5	3	1	4	3	0	1	0	1	2	1	2	8	5	2	6	5	8	2	3	2	5	8	9	4	6	10	6	2	3	1	1	5	7	2	5	0	0	3	4	8	2	3	2	0	0	2	2	4	0	19	1	3	8	6	2	4	0	0	10	2	0	5	1	5	4	0	7	5	3	2	2	5	12	6	6	11	0	1	6	0	7	4	0	0	2	8	5	14	14	7	7	8	0	5	7	11	14	10	10	3	9	13	8	4	2	0	4	0	7	15	11	15	22	0	14	3	12	13	13	4	10	10	15	16	2	5	4	0	10	1	1	0	14	2	1	0	0	0	3	3	5	13	1	4	5	0	20	5	5	8
ENSG00000287176	0	0	0	0	0	0	0	0	0	0	0	0	22	0	0	0	0	0	0	0	0	0	0	0	0	0	0	0	0	0	0	0	0	0	0	0	0	0	0	0	0	0	0	0	0	0	0	0	0	0	0	0	0	0	0	0	0	0	0	0	0	0	0	0	0	0	0	0	0	0	0	0	0	0	0	0	0	0	0	0	0	0	0	0	0	0	0	0	0	0	0	0	0	0	0	0	0	0	0	0	0	0	0	0	0	0	0	0	0	0	0	0	0	0	0	0	0	0	0	0	0	0	0	0	0	0	0	0	0	0	0	0	0	0	0	0	0	0	0	0	0	0	0	165	0	0	0	0	0	0	0	0	0	0	0	0	0	0	0	0
ENSG00000287940	0	0	0	0	0	0	0	0	0	0	0	0	0	0	0	0	0	0	0	0	0	0	0	0	0	0	0	0	0	0	0	0	0	0	0	0	0	0	0	0	0	0	0	0	0	0	0	0	0	0	0	0	0	0	0	0	0	0	0	0	0	0	0	0	0	0	0	0	0	0	0	0	0	0	0	0	0	0	0	0	0	0	0	0	0	0	0	0	0	0	0	0	0	0	0	0	0	0	0	0	0	0	0	0	0	0	0	0	0	0	0	0	0	0	0	0	0	0	0	0	0	0	0	0	0	0	0	0	0	0	0	0	0	0	0	0	0	0	0	0	0	0	0	0	0	0	0	0	0	0	0	0	0	0	0	0	0	0	0	0
ENSG00000241668	0	0	0	0	0	0	0	0	0	0	0	0	0	0	0	0	0	0	0	0	0	0	0	0	0	0	0	0	0	1	0	0	0	0	1	0	0	2	0	0	0	0	0	0	0	0	0	0	0	0	0	0	0	0	1	1	0	0	0	0	0	0	0	0	0	0	0	0	0	0	0	1	0	2	0	0	3	0	0	0	0	1	0	0	1	2	1	0	0	0	0	0	0	0	0	1	0	0	0	0	0	0	1	2	0	1	1	0	0	0	0	1	1	0	0	0	0	0	1	1	1	0	2	1	0	2	3	0	2	0	2	1	1	2	0	0	0	0	0	0	0	0	0	0	0	0	0	0	0	0	0	0	0	0	0	0	0	0	0	0
ENSG00000253940	0	0	0	0	0	0	0	0	0	0	0	0	0	0	0	0	0	0	0	0	0	0	0	0	0	0	0	0	0	0	0	0	0	0	0	0	0	0	0	0	0	0	0	0	0	0	0	0	0	0	0	0	0	0	0	0	0	0	0	0	0	0	0	0	0	0	0	0	0	0	0	0	0	0	0	0	0	0	0	0	0	0	0	0	0	0	0	0	0	0	0	0	0	0	0	0	0	0	0	0	0	0	0	0	0	0	0	0	0	0	0	0	0	0	0	0	0	0	0	0	0	0	0	0	0	0	0	0	0	0	0	0	0	0	0	0	0	0	0	0	0	0	0	0	0	0	0	0	0	0	0	0	0	0	0	0	0	0	0	0
ENSG00000254138	0	0	0	0	0	0	0	0	0	0	0	0	0	0	0	0	0	0	0	0	0	0	0	0	0	0	0	0	0	0	0	0	0	0	0	0	0	0	0	0	0	0	0	0	0	0	0	0	0	0	0	0	0	0	0	0	0	0	0	0	0	0	0	0	0	0	0	0	0	0	0	0	4	8	0	0	6	0	0	0	0	0	4	0	0	0	0	0	0	0	0	0	0	0	0	0	0	0	0	0	0	0	0	0	0	0	0	0	0	0	0	0	0	0	0	0	0	0	0	0	0	0	0	0	0	0	0	0	0	0	0	0	0	0	0	0	0	0	0	0	0	0	0	0	0	0	0	0	0	0	0	0	20	0	0	0	0	0	0	0
ENSG00000113361	124	195	249	47	0	0	0	50	0	35	74	0	178	3	0	0	0	0	0	0	0	0	0	0	0	0	0	0	0	0	0	0	0	0	0	0	0	0	0	0	0	0	0	0	0	0	0	0	0	0	0	0	0	0	0	0	0	0	0	0	0	0	0	0	0	0	0	0	0	0	0	0	110	120	2	0	129	50	0	2	0	0	550	0	0	0	0	1	0	0	0	0	0	0	0	0	0	0	0	0	0	0	0	0	0	0	0	0	0	0	0	0	0	0	2	0	0	0	0	0	0	0	0	2	0	10	0	0	0	0	2	2	0	0	0	0	0	0	0	0	22	0	0	0	0	0	0	0	0	0	0	0	214	0	0	0	0	0	0	0
ENSG00000250482	0	0	0	0	0	0	0	0	0	0	0	0	0	0	0	0	0	0	0	0	0	0	0	0	0	0	0	0	0	0	0	0	0	0	0	0	0	0	0	0	0	0	0	0	0	0	0	0	0	0	0	0	0	0	0	0	0	0	0	0	0	0	0	0	0	0	0	0	0	0	0	0	0	16	0	0	0	0	0	0	0	0	0	0	0	0	0	0	0	0	0	0	0	0	0	0	0	0	0	0	0	0	0	0	0	0	0	0	0	0	0	0	0	0	0	0	0	0	0	0	0	0	0	0	0	0	0	0	0	0	0	0	0	0	0	0	0	0	0	0	0	0	0	0	0	0	0	0	0	0	0	0	0	0	0	0	0	0	0	0
ENSG00000113360	202	90	264	222	292	67	79	80	200	125	96	38	534	372	425	394	20	68	48	1126	328	222	0	259	222	0	56	192	38	286	58	770	516	118	650	117	618	66	160	166	0	93	604	199	832	32	72	628	20	30	277	139	172	44	182	224	388	193	88	536	46	198	56	274	120	4	142	1256	85	92	688	92	214	188	167	159	136	60	28	98	23	7	34	2	520	8	0	629	480	733	957	320	63	132	250	186	54	158	209	58	4	1043	0	12	190	1596	454	47	0	112	160	458	8	42	0	6	374	4	2	8	574	20	1270	45	4	907	1380	0	52	268	102	102	5	2	1344	0	0	6	1317	0	2	786	72	1222	239	214	374	0	0	0	0	0	0	692	714	0	42	814	370	11
ENSG00000206682	0	0	0	0	0	0	0	0	0	0	0	0	0	0	0	0	0	0	0	0	0	0	0	0	0	0	0	0	0	0	0	0	0	0	0	0	0	11	0	0	0	0	0	0	0	0	0	0	0	0	0	0	0	0	0	12	0	0	0	0	0	0	0	0	0	0	0	0	0	0	0	0	0	2	0	0	0	2	0	0	0	1	0	0	0	0	0	0	0	0	0	0	0	0	0	0	0	0	0	0	0	0	0	0	0	0	15	0	0	0	0	0	0	0	0	0	0	0	0	0	0	0	0	0	0	0	0	0	0	0	0	0	0	0	0	0	0	0	0	0	0	0	0	0	0	0	0	0	0	0	0	0	0	0	0	0	0	0	0	0
ENSG00000082213	1896	1994	1914	1041	707	1799	665	557	696	1026	880	178	1809	619	3016	2340	1290	2282	2312	1242	1969	570	1578	1195	1234	2276	1464	1628	784	0	1932	624	444	1107	558	1537	452	1046	356	440	734	537	800	777	550	865	360	882	340	0	365	202	244	250	434	226	539	1430	672	332	452	460	740	298	4	576	0	46	1692	937	350	625	910	1114	964	598	1621	1026	338	318	892	440	1420	468	0	10	0	1014	2710	2139	1932	733	950	1406	1167	2351	1112	808	2063	3264	1258	2550	154	1254	1730	604	786	736	0	506	1933	1795	1290	374	142	2	942	16	1415	542	1393	1945	1252	395	346	2663	1115	394	1124	1734	4462	772	40	790	3995	0	0	0	212	0	62	129	360	4450	4446	3305	847	134	138	1286	28	60	2	363	118	10	786	1006	0	3385
ENSG00000279923	0	0	0	0	0	0	0	0	0	0	0	0	0	24	0	0	0	0	0	0	0	0	0	0	0	0	0	0	0	0	0	0	0	0	0	0	0	0	0	0	0	0	0	0	0	0	0	0	0	0	0	0	0	0	0	0	0	0	0	0	0	0	0	0	69	0	0	0	0	0	0	0	0	16	0	0	0	0	0	0	0	0	0	0	0	0	0	0	0	0	22	0	0	0	0	0	0	0	0	0	0	0	0	0	0	0	0	0	0	0	0	26	751	0	0	0	0	0	0	0	0	0	0	0	0	2	0	0	0	0	0	0	0	0	330	0	0	0	0	0	0	0	0	0	0	0	0	0	0	0	0	0	0	0	0	0	0	0	0	0
ENSG00000199765	0	0	0	0	0	0	0	0	0	0	0	0	0	0	0	0	0	0	0	0	0	0	0	0	0	0	0	0	0	0	0	0	0	0	0	0	0	0	0	0	0	0	0	0	0	0	0	0	0	0	0	0	0	0	0	0	0	0	0	0	0	0	0	0	0	0	0	0	0	0	0	0	0	0	0	0	0	0	0	0	0	0	0	0	0	0	0	0	0	0	0	0	0	0	0	0	0	0	0	0	0	0	0	0	0	0	0	0	0	0	0	0	0	0	0	0	0	0	0	0	0	0	0	0	0	0	0	0	0	0	0	0	0	0	0	0	0	0	0	0	0	0	0	0	0	0	0	0	0	0	0	0	0	0	0	0	0	0	0	0
ENSG00000133401	103	289	243	202	123	169	68	30	24	47	32	60	62	102	472	130	992	8	0	0	0	1	0	0	16	0	0	0	0	0	0	0	0	0	0	0	0	0	0	0	31	0	153	0	0	0	0	0	0	0	8	0	0	0	0	0	0	0	0	0	0	0	0	0	0	0	0	1	22	0	5	0	3	50	75	13	30	50	33	0	49	0	0	0	0	0	0	264	43	10	0	124	0	0	0	0	0	0	0	0	0	0	0	0	0	0	0	0	0	13	4	24	0	2	0	0	80	0	0	0	0	0	0	3	0	0	0	0	214	0	152	84	0	0	837	0	0	129	0	0	0	22	0	44	0	174	0	0	2	0	0	796	0	54	1	0	0	1	0	0
ENSG00000248624	0	10	0	0	0	0	0	0	0	0	0	0	0	0	0	0	0	0	0	0	0	0	0	0	0	0	0	46	0	0	0	0	0	0	0	0	0	0	0	0	0	0	0	0	0	0	0	0	0	0	0	0	0	0	0	0	0	0	0	0	0	0	0	0	0	0	0	0	0	0	0	0	0	0	0	0	0	0	0	0	0	0	0	0	0	0	0	0	0	0	0	0	0	0	0	0	0	0	0	0	0	0	0	0	0	0	0	0	0	0	0	0	0	0	0	0	0	0	0	0	0	0	0	0	0	0	0	0	0	0	0	0	0	0	0	0	0	0	0	0	0	0	0	0	0	0	0	0	0	0	0	0	0	0	0	0	0	0	0	0
ENSG00000248878	0	2	0	0	2	0	4	1	0	0	0	1	1	2	0	69	1	1	1	1	1	2	2	1	1	3	3	1	3	2	0	2	0	0	3	2	0	1	1	2	0	0	1	1	2	2	0	3	3	0	1	4	5	1	2	2	0	2	0	0	2	1	5	1	0	2	0	4	0	0	6	2	3	2	3	3	2	1	0	3	3	6	3	4	0	0	3	0	2	1	0	0	1	0	2	0	2	1	6	1	0	2	2	4	1	5	2	4	0	9	4	7	2	0	0	11	16	1	3	8	3	16	6	0	3	7	9	5	3	2	8	14	0	4	0	1	0	1	0	3	0	0	1	1	0	0	0	0	2	1	2	2	0	0	3	1	2	2	4	0
ENSG00000249114	10	0	0	0	4	3	1	0	0	0	0	0	0	0	0	0	0	0	0	0	0	0	0	0	0	0	0	2	0	0	0	0	0	0	0	0	0	0	0	0	0	0	0	0	0	0	0	0	0	0	0	0	0	0	0	0	0	0	0	0	0	0	0	0	0	0	0	0	0	0	0	0	0	0	0	0	0	0	0	0	0	0	0	0	0	0	0	0	0	0	0	0	0	0	0	0	0	0	0	0	0	0	0	0	0	0	0	0	0	0	0	0	0	0	0	0	0	0	0	0	0	0	0	0	0	0	0	0	0	0	0	0	0	0	0	0	0	0	0	0	0	0	0	0	0	0	0	0	0	0	0	0	0	0	0	0	0	0	0	0
ENSG00000248813	0	0	0	0	0	0	0	0	0	0	0	0	0	0	0	0	0	0	0	0	0	0	0	0	0	0	0	0	0	0	0	0	0	0	0	0	0	0	0	0	0	0	0	0	0	0	0	0	0	0	0	0	0	0	0	0	0	0	0	0	0	0	0	0	0	0	0	0	0	0	0	0	0	0	0	0	0	0	0	0	0	0	0	0	0	0	0	0	0	0	0	0	0	0	0	0	0	0	0	0	0	0	0	0	0	0	0	0	0	0	0	0	0	0	0	0	0	0	0	0	0	0	0	0	0	0	0	0	0	0	0	0	0	0	0	0	0	0	0	0	0	0	0	0	0	0	0	0	0	0	0	0	0	0	0	0	0	0	0	0
ENSG00000248378	0	1	0	0	0	3	2	0	0	0	0	0	0	0	0	0	0	0	0	0	0	0	0	0	0	0	0	0	0	0	0	0	0	0	0	0	0	0	0	0	0	0	0	0	0	0	0	0	0	0	0	0	0	0	0	0	0	0	0	0	0	0	0	0	0	0	0	0	0	0	0	0	0	0	0	0	0	0	0	0	0	0	0	0	0	0	0	0	0	0	0	0	0	0	0	0	0	0	0	0	0	0	0	0	0	0	0	0	0	0	0	0	0	0	0	0	0	0	0	0	0	0	0	0	0	0	0	0	0	0	0	0	0	0	0	0	0	0	0	0	0	0	0	0	0	0	0	0	0	0	0	0	0	0	0	0	0	0	0	0
ENSG00000250164	0	0	0	0	0	0	0	0	0	0	0	0	0	0	0	0	0	0	0	0	0	0	0	0	0	0	0	0	0	0	0	0	0	0	0	0	0	0	0	0	0	0	0	0	0	0	0	0	0	0	0	0	0	0	0	0	0	0	0	0	0	0	0	0	0	0	0	0	0	0	0	0	0	0	0	0	0	0	0	0	0	0	0	0	0	0	0	0	0	0	0	0	0	0	0	0	0	0	0	0	0	0	0	0	0	0	0	0	0	0	0	0	0	0	0	0	0	0	0	0	0	0	0	0	0	0	0	0	0	0	0	0	0	0	0	0	0	0	0	0	0	0	0	0	0	0	0	0	0	0	0	0	0	0	0	0	0	0	0	0
ENSG00000249688	0	0	0	0	0	0	0	0	0	0	1	0	0	0	0	0	0	0	0	0	0	0	0	0	0	0	0	2	0	0	0	0	0	0	0	0	0	0	0	0	0	0	0	0	0	0	0	0	0	0	0	0	0	0	0	0	0	0	0	0	0	0	0	0	0	0	0	0	0	0	0	0	0	0	0	0	0	0	0	0	0	0	0	0	0	0	0	0	0	0	0	0	0	0	0	0	0	0	0	0	0	0	0	0	0	0	0	0	0	0	0	0	0	0	0	0	0	0	0	0	0	0	0	0	0	0	0	0	0	0	0	0	0	0	0	0	0	0	0	0	0	0	0	0	0	0	0	0	0	0	0	0	0	0	0	0	0	0	0	0
ENSG00000252373	0	0	0	0	0	0	0	0	0	0	0	0	0	0	0	0	0	0	0	0	0	0	0	0	0	0	0	0	0	0	0	0	0	0	0	0	0	0	0	0	0	0	0	0	0	0	0	0	0	0	0	0	0	0	0	0	0	0	0	0	0	0	0	0	0	0	0	0	0	0	0	0	0	0	0	0	0	0	0	0	0	0	0	0	0	0	0	0	0	0	0	0	0	0	0	0	0	0	0	0	0	0	0	0	0	0	0	0	0	0	0	0	0	0	0	0	0	0	0	0	0	0	0	0	0	0	0	0	0	0	0	0	0	0	0	0	0	0	0	0	0	0	0	0	0	0	0	0	0	0	0	0	0	0	0	0	0	0	0	0
ENSG00000224282	8	13	7	18	8	10	4	8	12	6	12	2	18	8	1	1	2	2	1	0	1	8	7	6	7	3	6	5	7	6	5	2	5	2	6	3	6	2	6	8	7	8	5	7	5	4	5	6	8	2	8	11	6	2	6	3	7	7	1	5	5	5	3	5	0	8	5	12	9	11	5	11	8	7	6	4	6	3	0	5	2	3	6	12	12	11	12	18	18	2	3	2	3	3	10	16	13	11	13	17	6	13	14	19	15	16	11	12	39	7	20	20	2	8	3	11	6	4	2	12	9	11	6	17	26	6	11	10	23	7	12	10	17	27	9	3	7	3	25	2	0	7	2	7	12	8	13	11	30	9	12	25	2	8	7	3	36	14	17	10
ENSG00000251887	23	0	4	0	0	7	0	0	0	0	0	0	0	0	0	0	0	0	0	0	0	110	0	0	0	0	0	0	0	0	0	0	0	0	0	0	0	0	0	0	0	0	0	0	0	0	0	0	0	0	0	0	0	0	0	0	0	0	0	0	0	0	0	0	0	0	0	0	0	0	0	0	0	0	0	0	0	0	0	0	0	0	0	0	0	0	0	0	1	0	0	0	0	0	0	0	0	0	0	0	0	0	0	0	0	0	0	0	0	0	0	0	0	0	0	0	0	0	0	0	0	0	0	0	0	0	0	0	0	0	0	0	0	0	0	0	0	0	0	0	0	0	0	0	0	0	0	0	0	0	0	0	0	0	0	0	0	0	0	0
ENSG00000241739	1	0	0	8	5	6	3	2	2	3	4	1	18	4	1	0	1	2	2	1	1	5	7	2	4	4	5	3	10	5	4	6	3	1	1	4	4	2	4	4	5	6	3	5	3	8	1	4	3	4	5	4	4	6	4	1	2	4	2	4	2	1	6	4	2	6	1	10	5	3	11	8	5	3	0	0	6	3	2	1	2	2	6	5	1	8	10	8	10	4	7	6	0	5	9	7	18	16	10	19	11	17	20	13	10	16	12	17	43	2	6	10	1	3	2	5	10	8	7	4	13	6	3	16	4	4	6	5	8	11	6	6	21	16	10	2	0	5	11	1	0	1	2	4	12	11	11	7	26	20	20	18	1	11	8	1	18	14	8	9
ENSG00000243914	0	67	0	0	0	0	0	0	0	0	0	0	1	0	0	0	0	2	0	0	0	0	0	0	0	0	0	0	0	0	0	0	0	0	0	0	0	0	0	0	1	0	0	0	0	0	0	0	0	0	0	0	0	1	0	0	0	0	0	0	0	1	0	0	0	0	0	1	0	0	0	1	0	2	0	0	0	1	0	0	0	0	0	1	1	0	2	0	0	0	0	0	0	0	0	0	2	0	0	1	0	0	0	0	0	0	1	0	1	1	1	5	1	0	0	0	1	0	1	0	0	0	2	0	1	1	0	2	0	2	3	2	2	2	0	0	0	0	0	0	0	0	0	0	0	0	0	0	1	0	1	0	0	0	0	0	0	1	0	0
ENSG00000214108	0	11	30	0	1	6	1	17	1	7	3	0	6	0	0	1	0	0	1	0	0	5	2	2	4	3	3	0	5	1	1	1	1	1	1	0	3	1	2	0	1	1	2	6	1	0	1	2	2	0	2	1	5	3	1	1	1	4	2	3	2	0	2	0	0	2	1	2	4	1	3	5	3	2	3	19	3	1	2	1	6	0	4	4	4	2	2	1	3	0	1	1	0	0	1	3	2	3	3	3	3	0	2	1	2	3	1	4	6	1	4	3	4	2	0	9	6	1	2	6	1	1	5	6	1	3	5	7	5	4	4	2	5	10	2	4	2	0	3	2	0	1	0	1	2	0	1	2	8	2	2	6	0	1	2	0	13	3	3	3
ENSG00000249774	3	0	0	4	8	9	5	5	7	5	4	4	18	6	5	0	0	5	0	1	1	0	2	0	0	0	4	0	6	3	3	2	0	6	1	0	3	1	0	0	1	2	2	4	2	1	2	0	4	4	1	6	1	6	0	5	2	0	0	1	2	3	5	2	1	2	2	2	2	0	1	4	4	15	5	2	1	1	1	0	0	9	6	3	15	4	21	10	6	7	0	53	0	0	4	3	4	6	8	6	10	4	10	3	5	9	4	4	29	7	12	11	2	5	1	5	15	5	5	6	24	5	24	31	6	10	9	3	5	8	8	20	16	11	23	3	4	1	22	0	0	0	2	4	22	4	8	8	41	1	8	10	0	3	2	2	7	10	7	3
ENSG00000266243	0	0	0	0	0	0	0	0	0	0	0	0	0	0	0	0	0	0	0	0	0	0	0	0	0	0	0	0	0	0	0	0	0	0	0	0	0	0	0	0	0	0	0	0	0	0	0	0	0	0	0	0	0	0	0	0	0	0	0	0	0	0	0	0	0	0	0	0	0	0	0	0	0	0	0	0	0	0	0	0	0	0	0	0	0	0	0	0	0	0	0	0	0	0	0	0	0	0	0	0	0	0	0	0	0	0	0	0	0	0	0	0	0	0	0	0	0	0	0	0	0	0	0	0	0	0	0	0	0	0	0	0	0	0	0	0	0	0	0	0	0	0	0	0	0	0	0	0	0	0	0	0	0	0	0	0	0	0	0	0
ENSG00000250764	2	19	28	1	0	22	4	0	0	0	6	0	17	0	0	0	0	0	0	0	0	0	0	0	0	0	0	0	0	0	0	0	0	0	0	0	0	0	0	0	0	0	0	0	0	0	0	0	0	0	0	0	0	0	0	0	0	0	0	0	0	0	0	0	0	0	0	0	0	5	0	0	0	0	0	0	2	0	0	0	2	0	0	0	0	0	0	2	0	0	0	193	0	0	0	0	0	0	0	0	0	0	0	0	0	0	4	0	0	18	2	0	0	0	0	0	0	0	0	0	0	0	0	0	0	0	0	0	0	0	0	0	0	0	0	0	0	0	0	0	0	0	0	0	0	0	0	0	0	0	0	0	0	0	0	0	0	0	0	0
ENSG00000113384	2717	2426	2951	979	557	1937	885	498	670	891	962	170	1506	1112	1890	3050	154	2496	4380	1447	1108	3669	152	920	1019	1262	198	1866	1436	384	3328	608	1154	1608	136	20	44	124	422	338	77	357	1157	558	350	879	274	273	965	736	806	1341	1116	1242	34	16	432	614	1025	720	92	1134	1204	866	363	136	110	738	204	714	158	172	112	86	148	198	154	166	32	24	16	2	274	14	2244	106	2	2777	2041	1727	2083	1070	2973	1652	1655	3375	1384	1280	2986	2926	420	4524	1788	1938	1377	564	852	1029	576	1283	2883	2868	2400	1744	230	2373	4272	1004	2	979	6406	2230	2154	2723	1546	2607	4107	2258	2789	2352	2288	2876	7792	1680	596	0	452	1222	2250	0	22	386	246	323	2098	1324	250	170	55	119	596	421	222	358	398	102	1686	1836	1272	114
ENSG00000200065	2	0	0	0	0	0	2	0	0	0	0	0	0	0	0	0	0	0	0	1	0	0	0	0	0	0	0	0	0	0	0	0	0	0	0	0	0	0	0	0	0	0	0	0	0	0	0	0	0	0	0	0	0	0	0	0	0	0	0	0	0	0	0	4	0	0	0	0	0	0	0	0	0	0	0	0	0	0	0	0	0	0	0	0	0	0	0	0	0	0	0	0	0	0	0	0	0	0	0	0	0	0	0	0	0	0	0	0	0	0	0	0	0	0	0	0	0	0	0	0	0	0	0	0	0	0	0	0	0	0	0	0	0	0	0	0	0	0	0	0	0	0	0	0	0	0	0	0	0	0	0	0	0	0	0	0	0	0	0	0
ENSG00000272086	104	88	67	50	53	148	24	14	100	129	72	0	128	101	0	478	0	0	0	0	228	318	0	0	40	14	0	86	0	0	203	0	0	188	0	0	0	0	0	0	0	2	7	0	0	0	0	41	83	204	0	16	0	273	0	68	0	213	160	107	260	1	0	0	12	0	0	200	0	0	6	0	37	2	23	34	0	2	0	0	0	0	0	0	0	0	0	180	382	158	122	432	0	530	117	0	0	259	0	284	0	0	0	0	184	0	0	0	0	74	171	170	2	8	8	8	278	7019	8	425	4	1026	14	2	329	0	4	4	8	8	0	4	2780	2	0	0	0	0	0	0	0	0	0	340	0	0	8	0	881	3	0	9	0	0	0	0	0	0	0	0
ENSG00000230829	0	0	0	0	0	1	0	0	1	0	1	0	0	0	0	0	0	0	0	0	0	0	0	0	0	0	0	0	0	0	1	0	0	0	0	0	0	0	0	0	0	0	0	0	0	0	0	0	0	0	0	1	0	0	1	0	1	1	1	1	0	0	0	0	1	0	0	0	1	0	0	0	1	1	1	0	0	0	0	0	0	0	1	0	1	5	1	0	0	1	0	0	0	0	0	0	0	0	0	1	0	1	1	3	1	0	1	1	3	1	6	5	0	1	0	0	0	0	0	0	4	2	0	2	1	2	1	0	1	1	4	2	1	0	0	0	0	0	0	0	0	0	0	0	0	0	1	0	1	0	1	0	0	0	0	0	74	0	0	0
ENSG00000150712	345	705	625	414	612	340	136	205	367	338	274	44	374	326	90	13	0	183	974	190	520	1424	0	526	358	0	1	161	392	0	72	1	0	17	804	0	252	9	126	6	144	12	286	334	840	276	830	335	16	300	602	624	596	994	12	12	0	524	314	501	22	298	534	1162	78	136	294	694	523	32	32	124	126	178	204	208	349	240	90	25	84	323	0	273	878	0	0	707	945	1098	401	236	64	1882	302	540	1011	15	282	272	12	730	6	182	32	122	332	62	1576	135	207	424	1183	268	426	248	336	100	0	40	394	40	97	3284	124	236	2	504	16	512	392	330	1846	10	136	0	6	12	8	0	6	344	160	820	1310	975	180	0	4	1674	64	32	0	210	42	0	0	6	0	28
ENSG00000199731	0	0	0	0	0	0	0	0	0	0	0	0	0	0	0	0	0	0	0	0	0	0	0	0	0	0	0	0	0	0	0	0	0	0	0	0	0	0	0	0	0	0	0	0	0	1	0	0	0	0	0	0	0	0	0	0	0	0	0	0	0	0	0	0	0	0	0	0	0	0	0	0	0	0	0	0	0	0	0	0	0	0	0	0	0	0	0	0	0	0	0	0	0	0	0	0	0	0	0	0	0	0	0	0	0	0	0	0	0	0	0	0	0	0	0	0	0	0	0	0	0	0	0	0	0	0	0	0	0	0	0	0	0	0	0	0	0	0	0	0	0	0	0	0	0	0	0	0	0	0	0	0	0	0	0	0	0	0	0	0
ENSG00000207052	0	0	4	0	0	0	0	1	0	0	0	0	0	0	0	0	0	0	0	0	0	0	0	0	0	0	0	0	0	0	0	0	0	0	0	0	0	0	0	0	0	0	0	0	0	0	0	0	0	0	0	0	0	0	0	0	0	0	0	0	0	0	0	0	0	0	0	0	0	0	0	0	0	0	0	0	0	0	0	0	0	0	0	0	0	0	0	0	0	0	0	0	0	0	0	0	0	0	0	0	0	0	0	0	0	0	0	0	0	0	0	0	0	0	0	0	0	0	0	0	0	0	0	0	0	0	0	0	0	0	0	0	0	0	0	0	0	0	0	0	0	0	0	0	0	0	0	0	0	0	0	0	0	0	0	0	0	0	0	0
ENSG00000056097	6815	6285	4924	1845	2584	4130	2009	1243	1877	2938	2777	667	4016	2832	4838	5437	11352	11037	9768	4655	2727	10921	4145	3180	3407	8583	1632	3941	3216	4144	6481	1408	2405	5248	3787	2652	2456	4432	4206	3436	1427	1476	2046	2836	2761	2684	2779	1877	2180	870	1823	2952	1510	3056	1650	613	1394	4691	1885	4522	2554	1711	6667	4029	1262	2844	1766	2279	2619	2827	3428	4228	3630	3912	3606	2847	3641	2835	2685	3230	5179	679	4915	3378	10808	3358	3558	5067	7260	6361	3175	2017	7283	4771	5420	14345	8211	8238	6290	7567	5366	8006	6156	4498	3835	4951	3777	4528	1605	1857	6679	7365	2678	2480	619	5782	5166	2142	848	3922	9853	12512	2745	7428	5746	11784	7482	5732	4365	10728	10717	3602	6060	2866	12140	0	1669	7532	394	0	88	692	932	12016	11625	7970	6036	1234	3405	6058	8715	2358	0	4113	920	146	9160	2734	3548	6902
ENSG00000207956	0	3	0	0	0	0	0	0	0	1	0	0	0	1	0	0	0	0	0	0	0	0	0	0	10	0	0	10	0	0	0	0	0	0	0	0	0	0	5	0	0	0	0	0	0	0	0	0	0	11	0	0	0	0	0	0	0	0	0	0	0	0	0	0	0	0	0	0	0	0	0	0	0	0	0	0	4	0	0	0	0	0	0	0	0	0	0	1	0	0	0	0	0	0	0	0	0	0	0	0	0	0	0	0	0	0	0	0	0	0	0	0	0	0	0	0	0	0	0	0	0	0	0	0	0	0	0	0	0	0	0	0	0	0	0	0	0	0	0	0	0	0	0	0	0	0	0	0	0	0	0	0	0	0	0	0	0	0	0	0
ENSG00000249142	6	7	9	16	19	16	15	16	15	23	21	8	33	14	14	5	11	7	14	19	8	16	18	31	24	26	36	15	8	18	14	37	19	5	14	25	17	14	25	17	12	23	5	8	16	14	20	7	39	19	18	8	14	18	18	12	7	35	8	25	10	15	21	28	6	4	5	30	15	15	16	19	21	35	19	13	19	25	14	16	1	11	48	29	37	14	22	53	52	14	19	6	6	11	38	33	55	56	24	41	34	50	36	42	33	33	30	24	58	35	58	65	10	33	18	20	40	4	35	39	54	56	59	147	28	59	30	60	41	125	86	34	10	94	22	18	0	0	21	4	0	6	15	30	15	37	37	5	12	9	11	0	0	18	10	6	2	17	0	10
ENSG00000113387	5072	5833	5536	4994	4463	7703	4750	4757	4438	5730	5865	1419	10670	4227	7834	3957	11891	5413	9210	10674	8709	6084	7155	6062	8786	7647	7422	3886	14673	6975	11703	6055	8199	5997	8887	8702	7650	4257	11132	3983	4097	8814	4867	3252	4767	3625	4867	4686	7669	5774	6256	7233	5525	6265	5808	5358	7103	9277	3382	7527	8086	4174	7652	6207	1841	5764	4075	7933	9266	10366	7963	13783	4494	4664	5239	3673	4830	4062	2284	5997	3047	3486	9340	7023	7092	7442	17951	15124	17043	14567	11954	9538	7618	4596	12804	12483	15312	11242	14075	18744	8708	16660	13644	16193	13052	14239	13244	14099	27193	1742	8164	7229	6918	7883	1766	4270	6720	6013	1898	9050	6979	9545	4492	11576	9079	6823	5903	5750	8181	6722	7716	4134	14145	14411	9373	0	3061	4566	15122	1259	452	2033	9946	15853	15684	10394	9774	14028	26068	16107	20385	17323	2371	11944	11909	3828	46342	15896	11625	35458
ENSG00000250885	0	0	0	0	0	0	0	0	0	0	0	0	0	0	0	0	0	0	0	0	0	0	0	0	0	0	0	0	0	0	0	0	0	0	0	0	0	0	0	0	0	0	0	0	0	0	0	0	0	0	0	0	0	0	0	0	0	0	0	0	0	0	0	0	0	0	0	0	0	0	0	0	0	0	0	0	0	0	0	0	0	0	0	0	0	0	0	0	0	0	0	0	0	0	0	0	0	0	0	0	0	0	0	0	0	0	0	0	0	0	0	0	0	0	0	0	0	0	0	0	0	0	0	0	0	0	0	0	0	0	0	0	0	0	0	0	0	0	0	0	0	0	0	0	0	0	0	0	0	0	0	0	0	0	0	0	0	0	0	0
ENSG00000286741	0	0	0	0	0	0	0	0	0	0	0	0	0	0	0	0	0	0	0	0	0	0	0	0	0	0	0	0	0	0	0	0	0	0	0	0	0	0	0	0	0	0	0	0	0	0	0	0	0	0	0	0	0	0	0	0	0	0	0	0	0	0	0	0	0	0	0	0	0	0	0	0	0	0	0	0	0	0	0	0	0	0	0	0	0	0	0	0	0	0	0	0	0	0	0	0	0	0	0	0	0	0	0	0	0	0	0	0	0	0	0	0	0	0	0	0	0	0	0	0	0	0	0	0	0	0	0	0	0	0	0	0	0	0	0	0	0	0	0	0	0	0	0	0	0	0	0	0	0	0	0	0	0	0	0	0	0	0	0	0
ENSG00000113389	0	22	30	0	0	0	0	0	0	0	0	0	0	0	0	0	0	0	2	0	0	0	0	0	0	0	0	0	0	0	0	0	0	0	0	0	0	0	0	0	0	0	0	0	0	0	0	0	0	0	0	0	0	0	0	0	0	0	0	0	0	0	0	0	0	0	0	0	0	0	0	0	0	0	0	0	20	2	0	0	0	0	0	0	0	0	0	0	0	0	0	0	0	0	0	0	0	0	0	0	0	0	0	0	0	0	0	0	0	2	0	0	0	0	0	0	0	0	0	2	2	2	0	0	0	0	0	4	2	0	0	0	4	2	0	0	0	0	0	0	0	0	0	0	0	0	0	0	0	0	0	0	0	3	0	0	0	0	0	0
ENSG00000251062	1	1	1	11	7	9	4	8	6	15	11	3	24	8	2	1	0	1	1	2	0	13	12	7	8	5	14	1	14	5	8	6	3	7	5	17	6	9	14	5	8	14	4	6	10	4	4	6	6	12	6	7	8	6	9	5	7	8	4	10	9	10	9	8	1	6	5	18	17	9	10	17	6	8	7	4	6	5	2	5	2	8	8	17	41	17	30	13	24	4	15	7	3	5	16	24	31	31	27	28	17	19	25	43	23	33	30	34	78	13	22	30	6	9	6	9	10	3	3	9	21	8	19	20	10	8	15	9	12	19	36	13	32	42	10	11	9	4	59	2	1	13	9	24	18	12	8	26	58	16	13	23	1	11	16	3	43	24	23	15
ENSG00000250697	0	10	0	0	0	0	0	0	0	0	0	0	0	0	0	0	0	0	0	0	0	0	0	0	0	0	0	0	0	0	0	0	0	0	0	0	0	0	0	0	0	0	0	0	0	0	0	0	0	0	0	0	0	0	0	0	0	0	0	0	0	0	0	0	0	0	0	0	0	0	0	0	0	0	0	12	4	0	0	0	0	0	0	0	0	0	0	0	0	0	0	0	0	0	0	0	0	0	0	0	0	0	0	0	0	0	0	0	0	0	0	0	0	0	0	0	0	0	0	0	0	0	0	0	0	0	0	0	0	0	0	0	0	0	0	0	0	0	0	0	0	0	0	0	0	0	0	0	0	0	0	0	0	0	0	0	0	0	0	0
ENSG00000248279	0	0	0	0	0	0	0	0	0	0	0	0	0	0	0	0	0	0	0	0	0	0	0	0	0	0	0	0	0	0	0	0	0	0	0	0	0	0	0	0	0	0	0	0	0	0	0	0	0	0	0	0	0	0	0	0	0	0	0	0	0	0	0	0	0	0	0	0	0	0	0	0	0	0	0	0	0	0	0	0	0	0	0	0	0	0	0	0	0	0	0	0	0	0	0	0	0	0	0	0	0	0	0	0	0	0	0	0	0	0	0	0	0	0	0	0	0	0	0	0	0	0	0	0	0	0	0	0	0	0	0	0	0	0	0	0	0	0	0	0	0	0	0	0	0	0	0	0	0	0	0	0	0	0	0	0	0	0	0	0
ENSG00000249102	0	0	0	0	0	0	0	0	0	0	0	0	0	0	0	0	0	0	0	0	0	0	0	0	0	0	0	0	0	0	0	0	0	0	0	0	0	0	0	0	0	0	0	0	0	0	0	0	0	0	0	0	0	0	0	0	0	0	0	0	0	0	0	0	0	0	0	0	0	0	0	0	0	0	0	0	0	0	0	0	0	0	0	0	0	0	0	0	0	0	0	0	0	0	0	0	0	0	0	0	0	0	0	0	0	0	0	0	0	0	0	0	0	0	0	0	0	0	0	0	0	0	0	0	0	0	0	0	0	0	0	0	0	0	0	0	0	0	0	0	0	0	0	0	0	0	0	0	0	0	0	0	0	0	0	0	0	0	0	0
ENSG00000251281	0	0	0	0	0	0	0	0	0	0	0	0	0	0	0	0	0	0	0	0	0	0	0	0	0	0	0	0	0	0	0	0	0	0	0	0	0	0	0	0	0	0	0	0	0	0	0	0	0	0	0	0	0	0	0	0	0	0	0	0	0	0	0	0	0	0	0	0	0	0	0	0	0	0	0	0	0	0	0	0	0	0	0	0	0	0	0	0	0	0	0	0	0	0	0	0	0	0	0	0	0	0	0	0	0	0	0	0	0	0	0	0	0	0	0	0	0	0	0	0	0	0	0	0	0	0	0	0	0	0	0	0	0	0	0	0	0	0	0	0	0	0	0	0	0	0	0	0	0	0	0	0	0	0	0	2	0	0	0	0
ENSG00000250672	0	0	1	0	0	1	1	0	0	0	1	0	1	0	0	0	0	0	0	0	0	0	0	0	0	0	0	0	0	0	0	0	1	0	0	0	0	0	0	0	0	0	1	0	2	0	0	0	0	0	0	1	0	0	0	0	1	0	1	0	0	1	0	1	1	0	0	1	1	0	2	1	0	0	0	0	0	0	0	0	0	1	1	0	3	1	7	0	0	0	0	0	0	0	0	0	0	0	1	1	0	0	0	1	0	1	0	0	1	1	1	1	1	0	2	3	1	7	1	3	3	0	0	1	1	0	0	0	5	0	0	0	1	1	0	0	0	0	2	0	0	0	0	0	0	0	0	0	0	1	0	0	0	1	0	0	1	0	0	0
ENSG00000240376	90	111	96	306	224	390	201	214	319	298	347	116	706	209	107	92	62	168	123	162	70	431	276	270	202	222	341	104	272	162	196	210	153	112	176	234	238	116	235	179	244	281	180	221	195	155	113	162	119	164	229	178	212	154	205	141	143	246	110	248	240	178	249	223	78	154	176	389	201	280	287	375	280	275	340	138	257	184	105	219	136	141	374	499	434	423	277	704	943	358	587	297	242	299	698	713	998	846	805	1201	621	1016	905	1079	645	960	964	1081	2179	355	494	905	261	291	126	134	318	221	130	244	778	383	734	220	563	566	381	489	769	792	344	485	663	793	244	113	15	36	1083	115	7	201	113	447	786	484	469	692	1615	550	608	741	79	417	590	123	1030	732	480	525
ENSG00000251443	0	0	0	0	0	0	0	0	0	0	0	0	0	0	0	0	0	0	0	0	0	0	0	0	0	0	0	0	0	0	0	0	0	0	0	0	0	0	0	0	0	0	0	0	0	0	0	0	0	0	0	0	0	0	0	0	0	0	0	0	0	0	0	0	0	0	0	0	0	0	0	0	0	0	0	0	0	0	0	0	0	0	0	0	0	0	0	0	0	0	0	0	0	0	0	0	0	0	0	0	0	0	0	0	0	0	0	0	0	0	0	0	0	0	0	0	0	0	0	0	0	0	0	0	0	0	0	0	0	0	0	0	0	0	0	0	0	0	0	0	0	0	0	0	0	0	0	0	0	0	0	0	0	0	0	0	0	0	0	0
ENSG00000249572	7	31	45	12	24	15	30	26	8	37	32	0	67	6	0	0	0	0	88	0	0	0	169	0	0	0	0	0	0	0	0	219	87	74	0	0	0	0	0	0	53	0	0	0	0	85	0	0	84	0	0	0	0	0	0	48	0	1	0	0	0	42	206	0	0	0	0	0	0	0	0	0	28	20	0	12	0	24	0	0	0	0	0	0	0	0	0	88	103	44	0	26	0	0	0	76	0	0	0	0	53	162	252	0	0	0	38	0	0	47	48	78	3	0	0	0	319	0	0	208	319	6	0	0	2	190	117	0	6	0	0	0	0	2	50	0	0	0	376	0	0	34	0	310	0	0	0	0	0	0	203	0	0	221	0	45	607	113	0	0
ENSG00000113407	11016	18609	15962	6231	4997	10378	5932	5058	5434	7121	6597	1303	11108	4752	11062	4031	5700	6911	6906	9374	8592	23194	3832	4724	2524	4298	1389	3389	3561	6256	4654	2070	4197	1792	6044	2750	4437	5306	4542	2826	3546	4812	2801	3158	8658	5133	2599	3778	2460	2387	2329	2743	4070	3238	2675	1623	856	5356	4516	7441	7991	3068	3914	5309	1364	4662	4208	2240	3692	5448	3023	5288	6750	7056	7790	4491	5075	7058	3779	6153	2810	5649	6063	4372	1060	3134	1249	10501	12980	13999	14125	4485	17447	10571	18204	16532	13829	21686	11374	10879	5735	22270	2532	13640	13268	7353	6906	8383	7144	3938	11484	13400	7410	7714	1498	1494	4778	18	160	3450	2865	5186	5107	1656	4924	6992	6878	6242	6584	7440	1856	10776	358	8464	10671	0	20	3861	5332	488	288	582	3836	17184	4590	7758	5332	2028	2418	3546	4685	4950	572	5444	3154	628	6560	2840	3704	10828
ENSG00000249360	0	0	0	0	0	0	0	0	0	0	0	0	0	0	0	0	0	0	0	0	0	0	0	0	0	0	0	0	1	0	2	0	1	0	0	0	0	0	0	0	0	0	0	0	0	0	0	0	0	0	0	0	0	0	0	0	0	0	0	0	0	0	0	0	0	0	0	0	0	0	0	0	0	0	0	0	0	0	0	0	0	0	0	0	1	0	0	0	0	0	2	0	0	0	1	1	0	0	2	0	0	0	0	0	0	0	0	1	0	4	0	1	0	2	0	1	0	0	0	0	2	2	8	0	3	12	2	2	3	3	1	2	1	2	0	0	0	0	0	0	0	0	0	0	0	0	0	0	0	0	0	0	0	0	0	0	0	0	0	0
ENSG00000250583	0	0	0	0	0	0	0	0	0	0	0	0	0	0	0	0	0	0	0	0	0	0	0	0	0	0	0	0	0	0	0	0	0	0	0	0	0	0	0	0	0	0	0	0	0	0	0	0	0	0	0	0	0	0	0	0	0	0	0	0	0	0	0	0	0	0	0	0	0	0	0	0	0	0	0	0	0	0	0	0	0	0	0	0	0	0	0	0	0	0	0	0	0	0	0	0	0	0	0	0	0	0	0	0	0	0	0	0	0	0	0	0	0	0	0	0	0	0	0	0	0	0	0	0	0	0	0	0	0	0	0	0	0	0	0	0	0	0	0	0	0	0	0	0	0	0	0	0	0	0	0	0	0	0	0	0	0	0	0	0
ENSG00000151388	290	110	35	190	19	105	2	167	30	58	70	0	40	26	0	0	29	0	0	176	326	0	648	0	148	0	0	189	0	297	65	734	123	0	0	0	0	0	0	0	146	119	38	0	384	0	274	0	0	0	40	0	14	33	0	387	0	72	0	0	117	0	991	581	0	0	0	696	491	1136	0	0	1	114	41	97	59	24	0	68	119	4	0	104	4	0	0	162	371	182	8	0	0	0	0	0	0	157	24	294	0	0	0	0	42	0	70	0	0	65	307	173	0	0	0	0	455	0	0	0	1	0	0	0	0	0	356	0	0	28	0	743	0	0	60	0	0	0	0	0	0	91	0	2	0	827	1	20	0	0	0	1012	0	542	101	301	0	0	0	0
ENSG00000201623	0	0	0	0	0	0	0	0	0	0	0	0	0	0	0	0	0	0	0	0	0	0	0	0	0	0	0	0	0	0	0	0	0	0	0	0	0	0	0	0	0	0	0	0	0	0	0	0	0	0	0	0	0	0	0	0	0	0	0	0	0	0	0	0	0	0	0	0	0	0	0	0	0	0	0	0	0	0	0	0	0	0	0	0	0	0	0	0	0	0	0	0	0	0	0	0	0	0	0	0	0	0	0	0	0	0	0	0	0	0	0	0	0	0	0	0	0	0	0	0	0	0	0	0	0	0	0	0	0	0	0	0	0	0	0	0	0	0	0	0	0	0	0	0	0	0	0	0	0	0	0	0	0	0	0	0	0	0	0	0
ENSG00000182631	0	0	0	0	0	0	0	0	0	0	0	0	0	0	0	0	0	0	0	0	0	0	0	0	0	0	0	0	0	0	0	0	0	0	0	0	0	0	0	0	0	0	0	0	0	0	0	0	0	0	0	0	0	0	0	0	0	0	0	0	0	0	0	0	0	0	0	0	0	0	0	0	0	0	0	0	0	0	0	0	0	0	0	0	0	0	0	0	0	0	0	0	0	0	0	0	0	0	0	0	0	0	0	0	0	0	0	0	0	0	0	0	0	0	0	0	0	0	0	0	0	0	0	0	0	0	0	0	0	0	0	0	0	0	0	0	0	0	0	0	0	0	0	0	0	0	0	0	0	0	0	0	0	0	0	0	0	0	0	0
ENSG00000164175	0	0	0	0	0	0	0	0	0	0	0	0	0	0	0	0	0	0	0	0	0	0	0	0	0	0	0	0	0	0	0	0	0	0	0	0	0	0	0	0	0	0	0	0	0	0	0	0	0	0	0	0	0	0	0	0	0	0	0	0	0	0	0	0	0	0	0	0	0	0	0	0	0	0	0	0	0	0	0	0	0	0	0	0	0	0	0	0	0	0	0	0	0	0	0	0	0	0	0	0	0	0	0	0	0	0	0	0	0	0	0	0	0	0	0	0	0	0	0	0	0	0	0	0	0	0	0	0	0	0	0	0	0	0	0	0	0	0	0	0	0	0	0	0	0	0	0	0	0	0	0	0	0	0	0	0	0	0	0	0
ENSG00000250914	0	0	0	1	0	0	0	0	0	1	0	0	0	0	0	0	0	0	0	0	0	0	0	0	0	0	0	0	0	0	0	0	0	0	0	2	0	0	0	0	0	2	0	0	0	0	0	0	1	0	1	0	1	1	0	0	0	2	0	0	1	0	2	0	0	0	0	3	0	0	0	0	0	0	0	0	1	2	0	1	0	12	0	1	0	2	1	0	0	0	1	0	0	0	1	2	0	0	3	1	1	0	0	1	0	2	0	0	0	0	1	0	1	1	0	5	1	0	0	3	4	0	0	0	0	3	0	4	4	2	1	1	4	1	0	0	2	0	0	4	0	0	2	0	0	0	1	0	0	0	0	1	1	0	0	0	0	0	0	0
ENSG00000242110	115	107	94	25	55	83	32	71	56	42	100	45	208	13	143	294	222	219	70	81	69	214	104	0	45	0	0	52	128	12	89	471	42	70	1	158	52	58	63	55	73	29	112	0	26	49	0	0	42	57	115	5	51	272	70	9	25	45	0	0	0	0	99	0	0	99	91	0	128	0	0	141	351	182	212	86	350	176	1	104	0	1	692	0	0	1	2036	23	16	41	0	159	0	0	0	46	25	71	69	0	0	0	0	28	0	0	50	0	0	28	49	198	0	2	0	0	1	3124	0	149	2	526	6	0	0	0	313	310	0	332	0	0	6	0	536	0	0	641	0	0	0	0	0	69	133	114	35	0	0	32	0	0	0	191	4	38	0	40	0	0
ENSG00000273294	0	0	0	0	0	0	0	0	0	0	0	0	0	0	0	0	0	0	0	0	0	0	0	0	0	0	0	0	0	0	0	0	0	0	0	0	0	0	0	0	0	0	0	0	0	0	0	0	0	0	0	0	0	0	0	0	0	0	16	0	0	0	0	0	0	0	0	0	0	0	0	0	271	142	176	74	276	134	1	92	0	1	592	0	0	1	1902	0	0	0	0	0	0	0	0	0	0	0	0	0	0	0	0	0	0	0	0	0	0	20	47	168	0	0	0	0	1	2626	0	99	2	436	5	0	0	0	289	263	0	258	0	0	6	0	386	0	0	475	0	0	0	0	0	0	0	0	0	0	0	32	0	0	0	111	4	26	0	34	0	0
ENSG00000250767	0	0	0	0	0	0	0	0	0	0	0	0	0	0	0	0	0	0	0	0	0	0	0	0	0	0	0	0	0	0	0	0	0	0	0	0	0	0	0	0	0	0	0	0	0	0	0	0	0	0	0	0	0	0	0	0	0	0	0	0	0	0	0	0	0	0	0	0	0	0	0	0	9	0	0	0	0	0	0	0	0	0	0	0	0	0	0	0	0	0	0	0	0	0	0	0	0	0	0	0	0	0	0	0	0	0	0	0	0	0	0	0	0	0	0	0	0	0	0	0	0	0	1	0	0	0	0	1	0	0	0	0	0	0	0	0	0	0	0	0	0	0	0	0	0	0	0	0	0	0	0	0	0	0	0	0	0	4	0	0
ENSG00000082196	0	11	38	0	5	4	0	0	19	0	25	0	0	0	0	0	0	0	0	0	0	0	0	0	0	0	0	0	0	0	0	0	0	0	0	0	0	0	0	0	0	0	0	0	0	15	0	0	0	0	2	0	0	0	0	0	0	0	0	0	0	0	0	0	0	0	0	0	0	0	0	10	0	4	9	0	0	0	0	0	0	0	0	0	0	0	0	32	0	0	0	0	0	0	0	0	5	0	0	0	0	0	0	0	0	0	0	0	0	0	0	48	0	0	0	0	0	0	0	0	0	0	0	0	0	0	0	0	0	0	0	0	0	0	0	0	0	0	0	0	0	0	0	0	0	0	0	0	0	0	0	2	0	0	0	0	0	0	0	0
ENSG00000278900	2	0	4	0	11	0	0	0	1	0	0	0	0	0	0	0	0	0	0	0	0	0	0	0	0	0	0	0	0	0	0	0	0	0	0	0	0	0	0	0	0	0	0	0	0	0	0	0	0	0	0	0	0	0	0	0	0	0	0	0	0	0	0	0	0	0	0	0	0	0	0	0	0	0	0	0	2	0	0	0	0	0	0	0	0	0	0	0	0	0	0	0	0	0	0	0	0	0	30	0	0	0	0	0	0	0	0	0	0	0	0	0	0	0	0	0	0	0	0	0	0	0	0	0	0	0	0	0	0	0	0	0	0	0	0	0	0	0	0	0	0	0	0	0	0	0	0	0	0	0	0	0	0	0	0	0	0	0	0	0
ENSG00000279995	0	0	0	0	0	0	0	0	0	0	0	0	0	0	0	0	0	0	0	0	0	0	0	0	0	0	0	0	0	0	0	0	0	0	0	0	0	0	0	0	0	0	0	0	0	0	0	0	0	0	0	0	0	0	0	22	0	0	13	0	0	0	0	0	0	0	0	0	0	0	0	0	0	0	0	0	0	0	0	0	0	0	0	0	0	0	0	0	0	0	0	0	0	0	0	0	0	0	0	0	0	0	0	0	0	0	0	0	0	0	0	0	0	0	0	0	0	0	0	0	0	0	0	0	0	0	0	0	0	0	0	0	0	0	0	0	0	0	0	0	0	0	0	0	0	0	0	0	0	0	0	0	0	0	0	0	0	0	0	0
ENSG00000271771	0	0	4	0	2	0	0	6	11	0	0	0	0	0	0	0	0	0	0	0	0	0	0	0	0	0	0	49	0	0	0	0	13	0	0	0	0	0	0	11	0	0	9	0	1	0	0	0	0	0	0	0	0	0	0	0	0	0	0	0	0	0	0	0	0	0	0	0	36	0	0	0	0	6	0	0	0	12	0	0	0	0	0	0	0	0	0	12	2	0	0	0	0	0	0	0	0	0	0	0	0	0	0	0	0	0	0	0	0	6	0	9	0	0	0	0	0	0	0	0	3	0	2	1	0	0	0	0	0	0	0	0	15	0	30	0	0	0	0	0	0	0	0	0	0	0	3	0	0	0	0	0	0	0	0	0	0	0	0	0
ENSG00000215158	64	145	118	51	94	167	19	28	47	33	18	5	168	60	88	118	3	18	0	0	14	0	8	2	5	0	68	235	36	0	0	2	19	6	5	1	22	10	28	0	35	0	8	161	170	154	18	3	0	0	8	18	6	0	1	7	0	5	67	32	0	8	0	0	1	0	0	16	2	20	0	3	41	41	8	5	63	26	9	1	6	14	50	6	0	176	38	92	361	70	64	23	27	43	0	8	150	10	0	6	1	23	8	49	2	9	184	2	0	12	27	68	7	1	2	113	22	418	593	112	297	138	4	0	2	2	6	1	138	0	0	3	70	0	30	0	0	0	945	0	0	2	7	12	1151	5	45	0	463	639	3	0	0	1	1	10	0	155	164	5
ENSG00000215156	17	15	36	114	13	89	14	24	0	16	59	14	10	11	0	0	0	335	0	0	178	0	0	0	0	2	0	42	0	0	0	0	0	0	0	0	0	3	65	0	2	0	2	0	726	0	1	0	0	0	14	16	0	0	1	0	0	0	0	0	0	0	0	0	0	0	0	0	6	2	0	0	26	26	0	56	88	69	34	0	212	0	10	9	0	0	0	116	178	42	76	0	214	0	8	0	30	0	21	0	2	14	0	0	0	0	40	0	0	12	90	4	0	0	0	2	0	0	0	420	4	875	0	0	0	2	2	4	2	0	0	0	0	0	26	0	0	0	0	0	0	4	0	8	0	0	226	0	0	0	0	2	0	2	1	0	0	0	0	0
ENSG00000286543	0	0	0	0	1	0	0	0	0	2	0	0	0	0	0	0	0	0	0	0	0	0	0	0	0	0	0	0	0	0	0	0	0	0	0	0	0	0	0	0	33	0	0	0	0	0	0	0	0	0	0	0	0	0	0	0	0	0	0	0	0	0	0	0	0	0	0	0	0	0	0	0	0	0	0	0	0	0	0	0	0	0	2	0	0	0	0	0	0	0	0	0	0	0	0	0	0	0	0	0	0	0	0	0	0	0	0	0	0	0	0	0	0	0	0	0	0	0	0	0	0	0	0	0	0	0	0	0	0	0	0	0	0	0	0	0	0	0	0	0	0	0	0	0	0	0	0	0	0	0	0	0	0	0	0	0	0	0	0	0
ENSG00000249380	0	0	0	0	0	0	0	0	0	0	0	0	0	0	0	0	0	0	0	0	0	0	0	0	0	0	0	0	0	0	0	0	0	0	0	0	0	0	0	0	0	0	0	0	0	0	0	0	0	0	0	0	0	0	0	0	0	0	0	0	0	0	0	0	0	0	0	0	0	0	0	0	0	0	0	0	0	0	0	0	0	0	0	0	0	0	0	0	0	0	0	0	0	0	0	0	0	0	0	0	0	0	0	0	0	0	0	0	0	0	0	0	0	0	0	0	0	0	0	0	0	0	0	0	0	0	0	0	0	0	0	0	0	0	0	0	0	0	0	0	0	0	0	0	0	0	0	0	0	0	0	0	0	0	0	0	0	0	0	0
ENSG00000271874	0	0	21	0	0	0	4	11	4	8	0	0	0	0	0	0	0	0	0	0	0	0	0	0	0	0	0	0	0	0	0	0	0	0	0	0	0	0	0	0	0	0	0	0	0	0	0	0	0	0	0	0	0	0	0	0	0	0	0	0	0	0	0	0	0	0	0	0	0	0	0	0	6	2	16	0	0	0	0	0	0	0	0	0	0	0	0	0	1	0	0	0	0	0	0	0	0	0	0	0	0	0	0	0	0	0	0	0	0	9	13	0	0	0	0	0	0	0	0	0	0	0	0	0	0	0	0	0	0	0	0	0	0	0	0	0	0	0	0	0	0	0	0	0	0	0	0	0	0	0	0	0	0	0	0	0	0	0	258	0
ENSG00000039560	3181	3351	1828	1450	826	1895	1004	781	851	1599	1196	624	1796	1556	0	0	0	1132	1322	4612	1648	2126	607	748	292	0	864	575	2270	842	0	708	266	810	2109	886	1759	1899	573	707	0	2471	1091	2067	1286	995	1043	2210	706	670	29	650	248	655	213	535	628	495	1067	312	2442	833	1422	872	391	6	1276	18	3299	0	1516	2749	2350	2512	1864	1654	1625	1510	526	1652	1952	1196	3289	3488	12	821	2200	2742	3401	3261	2181	568	3938	2989	3272	3815	2368	1948	3125	4309	3290	4617	2877	2908	1212	801	2032	1188	1414	1560	3682	3756	6	1134	1208	514	5009	10	2	936	978	2	4500	6251	640	368	752	4	4085	3172	7466	1530	16	24	3740	0	0	996	1188	1200	634	6630	2772	4565	4849	5579	820	3176	4123	4733	14993	2189	414	1294	2522	300	7396	13624	6557	9992
ENSG00000250234	0	0	0	0	0	1	0	1	0	0	0	0	0	0	0	0	0	0	0	0	0	0	0	0	0	0	0	0	0	0	0	0	0	0	0	0	0	0	0	0	0	0	0	0	0	0	0	0	0	0	0	0	0	0	0	0	0	0	0	0	0	0	0	0	0	0	0	0	0	0	0	0	30	22	17	10	24	8	2	2	18	14	20	88	0	9	0	0	0	0	0	0	0	0	0	0	0	0	0	0	0	0	0	0	0	0	0	0	0	24	36	46	0	14	6	0	57	0	0	6	0	0	106	45	8	2	12	0	55	38	40	13	0	0	20	0	0	12	6	6	0	0	0	0	0	0	0	8	51	40	107	1	2	6	14	10	28	86	44	99
ENSG00000272323	34	0	50	20	0	143	38	28	0	29	16	0	64	41	0	0	0	0	0	0	0	0	0	0	0	0	0	0	0	0	0	0	90	0	0	0	0	0	0	0	0	0	0	0	0	0	0	0	0	0	0	0	0	0	0	0	0	0	0	0	0	0	0	0	0	0	0	0	0	0	0	130	0	0	0	2	10	0	0	0	0	0	0	0	0	0	0	0	59	0	0	339	216	0	0	241	0	0	234	0	0	0	0	0	0	0	0	0	0	0	6	0	0	0	0	0	0	0	0	0	0	0	0	0	0	0	0	684	0	0	0	0	2	0	170	0	0	0	0	0	0	0	0	0	0	0	0	0	0	0	0	0	0	0	0	0	0	0	24	0
ENSG00000205838	236	62	179	26	46	164	9	47	6	26	0	0	6	19	0	0	0	0	0	0	0	0	0	0	0	0	0	259	0	0	0	0	0	0	0	0	0	0	0	0	0	0	0	0	0	0	0	0	0	0	33	0	0	0	0	0	0	20	0	0	0	0	0	0	0	0	0	0	0	0	0	0	12	76	7	80	7	30	0	0	0	0	2	0	0	0	0	5	61	81	0	39	0	0	0	0	0	0	0	0	0	0	0	1	0	0	0	0	0	18	126	91	0	0	0	0	0	0	0	0	0	0	0	0	0	0	0	58	0	0	0	0	0	0	30	0	0	0	0	0	0	0	0	0	0	0	0	0	0	0	0	0	0	17	0	0	0	0	1380	0
ENSG00000250140	0	0	0	0	0	0	0	0	0	0	0	0	0	0	0	0	0	0	0	0	0	0	0	0	0	0	0	0	0	0	0	0	0	0	0	0	0	0	0	0	0	0	0	0	0	0	0	0	0	0	0	0	0	0	0	0	0	0	0	0	0	0	0	0	0	0	0	0	0	0	0	0	0	0	0	0	0	0	0	0	0	0	0	0	0	0	0	0	0	0	0	0	0	0	0	0	0	0	0	0	0	0	0	0	0	0	0	0	0	0	0	0	0	2	0	0	0	0	0	0	0	0	0	0	0	0	0	0	0	0	0	0	0	0	0	0	0	0	0	0	0	0	0	0	0	0	0	0	0	0	0	0	0	0	0	0	0	0	0	0
ENSG00000241829	1	19	11	0	0	3	0	6	0	0	0	0	0	0	0	0	0	0	0	0	0	0	0	0	0	0	0	0	0	0	0	0	0	0	0	0	0	0	0	0	0	0	0	0	0	0	0	0	0	0	0	0	0	0	0	0	0	0	0	0	0	0	0	0	0	0	0	0	0	0	0	0	0	0	0	0	0	0	0	0	0	0	0	0	0	0	0	0	0	0	0	0	0	0	0	0	0	0	0	0	0	0	0	0	0	0	0	0	0	0	4	5	0	0	0	0	0	0	0	0	0	0	0	0	0	0	0	0	0	0	0	0	0	0	0	0	0	0	0	0	0	0	0	0	0	0	0	0	0	0	0	0	0	0	0	0	0	0	0	0
ENSG00000113456	1455	1875	1627	784	885	1533	778	1105	859	1353	900	332	2371	1102	532	1749	270	3750	1570	1444	1159	1524	1516	388	334	1578	3014	1355	1801	1192	1729	1233	156	1375	486	3412	498	550	671	800	1486	706	306	1138	711	1092	387	1508	1198	1310	543	1069	222	627	615	656	650	788	306	538	707	464	585	562	278	0	173	1075	817	0	230	1912	1144	1324	1243	914	1616	1272	430	650	967	238	857	1066	560	2946	4793	3498	4590	4818	2625	2443	3158	0	876	3273	2779	2846	2811	4242	1672	3096	3345	2772	2515	2639	2414	2851	1630	420	1670	1568	1224	941	472	4523	4650	304	1230	1865	1413	995	1656	2679	1590	1470	1131	3556	775	1519	2763	1555	3686	1491	1933	0	997	1748	1326	62	52	182	494	1745	5079	1121	2621	801	3124	1582	1471	833	111	1372	1892	580	1336	1305	464	2511
ENSG00000113460	2903	2389	2926	1780	1790	4044	2470	2634	1824	2571	2453	628	5592	2144	6416	1980	2424	5048	2711	5896	2654	2594	4245	1644	2516	1700	3138	2223	8976	3694	3491	2324	838	2482	1421	5371	1589	1517	1761	1032	4541	2432	498	695	1634	2681	431	2013	605	1890	1876	1228	10	261	1033	766	2401	1928	1447	2306	2458	1968	2462	1507	609	1258	1154	790	1593	1785	1426	4207	2446	2600	2708	2059	3474	2880	1040	2688	1598	1706	2899	4916	9827	4834	10713	6387	7096	8074	6683	8588	7962	5027	9934	12174	12489	8171	12836	16387	7284	10708	10484	9986	12623	8083	11031	11349	1899	1208	4040	5136	24	3207	318	4642	4098	5522	644	2152	5622	1211	6450	15831	2733	2883	5046	5001	2199	5076	4693	3007	13768	3366	3239	0	0	1396	6103	1594	205	719	1068	8388	6132	3691	4830	7310	17910	8234	15535	6895	775	8170	9234	2526	28898	9002	2532	15155
ENSG00000168724	430	319	636	192	302	150	152	80	132	238	116	17	757	160	69	470	2	0	626	478	912	6	128	504	448	1407	326	414	332	0	272	0	0	982	4	4	0	285	207	0	66	230	272	166	0	174	82	254	2	1012	88	132	404	0	414	273	0	654	2	112	0	10	516	210	2	0	506	412	110	584	206	678	210	167	210	98	324	202	56	26	58	334	318	0	610	0	0	499	576	466	716	372	254	288	764	190	248	360	346	54	528	388	0	380	0	82	873	536	0	120	346	162	2	8	0	2	87	8546	0	4	328	0	8	1090	356	632	242	0	4	712	0	12	2	1250	757	0	0	542	0	2	0	438	606	246	818	48	0	0	802	0	407	0	0	527	374	0	28	6	0	0
ENSG00000113492	0	0	0	0	0	0	0	0	2	0	21	0	10	0	0	0	0	0	0	0	0	0	0	0	0	0	0	0	0	0	0	0	0	0	0	0	0	0	0	0	0	0	0	0	0	0	0	0	0	0	0	0	0	0	0	0	0	0	0	0	0	2	0	0	0	0	0	0	0	0	0	0	0	0	0	0	0	0	0	0	0	0	0	0	0	0	0	0	0	23	0	0	0	0	0	0	0	0	0	0	0	0	0	0	0	0	0	19	0	0	0	0	0	0	0	0	0	0	0	0	0	0	0	0	0	0	0	0	0	0	0	0	0	0	0	0	0	0	0	0	0	0	0	0	0	0	108	0	0	0	0	0	0	0	0	0	0	0	0	0
ENSG00000113494	36	4	49	0	11	20	10	0	12	5	2	0	0	0	145	1227	1026	72	0	0	0	0	0	0	0	0	0	0	0	91	0	0	0	0	0	0	0	0	0	0	0	0	0	4	0	0	0	0	0	0	0	0	0	0	0	0	0	0	0	0	0	0	0	0	0	0	0	0	0	0	0	0	15	0	133	77	0	0	0	0	0	0	0	0	0	0	0	0	2	27	0	0	1	0	0	0	0	0	0	0	0	0	0	0	0	0	0	0	0	11	0	4	0	0	0	0	0	0	2	0	0	0	0	0	0	0	0	0	0	0	0	0	0	0	1320	0	0	0	0	18	19	125	0	854	0	0	30	0	0	424	0	0	12	708	73	0	0	238	0	0
ENSG00000250886	0	0	0	0	0	0	0	0	0	0	0	0	0	0	0	0	0	0	0	0	0	0	0	0	0	0	0	0	0	0	0	0	0	0	0	0	0	0	0	0	0	0	0	0	0	0	0	0	0	0	0	0	0	0	0	0	0	0	0	0	0	0	0	0	0	0	0	0	0	0	0	0	0	0	0	0	0	0	0	0	0	0	0	0	0	0	0	0	0	0	0	0	0	0	0	0	0	0	0	0	0	0	0	0	0	0	0	0	0	0	0	0	0	0	0	0	0	0	0	0	0	0	0	0	0	0	0	0	0	0	0	0	0	0	0	0	0	0	0	0	0	0	0	0	0	0	0	0	1	0	0	0	0	0	0	0	0	0	0	0
ENSG00000201368	0	0	0	0	0	0	0	0	0	0	0	0	0	0	0	0	0	0	0	0	0	0	0	0	0	0	0	0	0	0	0	0	0	0	0	0	0	0	0	0	0	0	0	0	0	0	0	0	0	0	0	0	0	0	0	0	0	0	0	0	0	0	0	0	0	0	0	0	0	0	0	0	0	0	0	0	0	0	0	0	0	0	0	0	0	0	0	0	0	0	0	0	0	0	0	0	0	0	0	0	0	0	0	0	0	0	0	0	0	0	0	0	0	0	0	0	0	0	0	0	0	0	0	0	0	0	0	0	0	0	0	0	0	0	0	0	0	0	0	0	0	0	0	0	0	0	0	0	0	0	0	0	0	0	0	0	0	0	0	0
ENSG00000152582	32	0	0	0	14	0	0	0	34	5	0	0	0	12	0	548	0	0	0	192	0	0	424	0	294	0	0	284	0	0	282	0	0	126	0	0	0	0	0	0	0	0	0	0	0	0	0	0	0	0	122	0	2	0	2	0	0	200	0	0	0	0	0	0	0	0	0	382	0	0	0	0	0	0	7	0	0	46	194	0	0	0	107	0	0	0	0	0	5	0	2	0	0	0	0	0	186	0	118	0	0	0	0	250	0	0	136	0	0	0	0	0	0	0	0	0	0	0	0	0	0	0	0	2	26	0	0	2	0	0	0	4	376	0	0	0	0	0	0	0	0	0	0	0	0	0	1	0	0	0	0	0	0	0	0	64	0	0	0	0
ENSG00000238441	0	0	0	0	0	0	0	0	0	0	0	0	0	0	0	0	0	0	0	0	0	0	0	0	0	0	0	0	0	0	0	0	0	0	0	0	0	0	0	0	0	0	0	0	0	0	0	0	0	0	0	0	0	0	0	0	0	0	0	0	0	0	0	0	0	0	0	0	0	0	0	0	0	0	0	0	0	0	0	0	0	0	0	0	0	0	0	0	0	0	0	0	0	0	0	0	0	0	0	0	0	0	0	0	0	0	0	0	0	0	0	0	0	0	0	0	0	0	0	0	0	0	0	0	0	0	0	0	0	0	0	0	0	0	0	0	0	0	0	0	0	0	0	0	0	0	0	0	0	0	0	0	0	0	0	0	0	0	0	0
ENSG00000248969	0	0	0	0	0	0	0	0	0	0	0	0	0	0	0	0	0	0	0	0	0	0	0	0	0	0	0	0	0	0	0	0	0	0	0	0	0	0	0	0	0	0	0	0	0	0	0	0	0	0	0	0	0	0	0	0	0	0	0	0	0	0	0	0	0	0	0	0	0	0	0	0	0	0	0	0	0	0	0	0	0	0	0	0	0	0	0	0	0	0	0	0	0	0	0	0	0	0	0	0	0	0	0	0	0	0	0	0	0	0	0	0	0	0	0	0	0	0	0	0	0	0	0	0	0	0	0	0	0	0	0	0	0	0	0	0	0	0	0	0	0	0	0	0	0	0	0	0	0	0	0	0	0	0	0	0	0	0	0	0
ENSG00000168685	0	0	1	0	0	0	0	0	0	0	0	0	0	0	0	0	0	0	0	0	218	0	0	0	0	0	0	0	0	0	0	0	0	0	0	0	0	0	0	0	0	0	0	0	0	0	0	0	82	0	164	0	0	0	0	0	0	0	0	0	0	0	0	0	0	0	0	0	0	0	0	0	0	0	0	0	0	0	0	0	0	0	0	0	0	0	0	0	0	0	0	0	0	0	0	0	0	0	0	0	0	0	0	0	0	0	0	0	0	0	0	0	0	0	0	0	0	0	0	0	0	0	0	0	0	0	0	0	0	0	0	0	0	0	0	0	0	0	0	0	0	0	0	0	0	0	0	0	0	0	0	0	0	0	0	0	0	0	0	0
ENSG00000279737	0	0	0	0	0	0	0	0	0	0	0	0	0	0	0	0	0	0	0	0	0	0	0	0	0	0	0	0	0	0	0	0	0	0	0	0	0	0	0	0	0	0	0	0	0	0	0	0	0	0	0	0	0	0	0	0	0	0	0	0	0	0	0	0	0	0	0	0	0	0	0	0	0	0	0	0	0	0	0	0	0	0	0	0	0	0	0	0	0	0	0	0	0	0	0	0	0	0	0	0	0	0	0	0	0	0	0	0	0	0	0	0	0	0	0	0	0	0	0	0	0	0	0	0	0	0	0	0	0	0	0	0	0	0	0	0	0	0	0	0	0	0	0	0	0	0	0	0	0	0	0	0	0	0	0	0	0	0	0	0
ENSG00000248349	0	0	0	0	0	0	0	0	0	0	0	0	0	0	0	0	0	0	0	0	0	0	0	0	0	0	0	0	0	0	0	0	0	0	0	0	0	0	0	0	0	0	0	0	0	0	0	0	0	0	0	0	0	0	0	0	0	0	0	0	0	0	0	0	0	0	0	0	0	0	0	0	0	0	0	0	0	0	0	0	0	0	0	0	0	0	0	0	0	0	0	0	0	0	0	0	0	0	0	0	0	0	0	0	0	0	0	0	0	0	0	0	0	0	0	0	0	0	0	0	0	0	0	0	0	0	0	0	0	0	0	0	0	0	0	0	0	0	0	0	0	0	0	0	0	0	0	0	0	0	0	0	0	0	0	0	0	0	0	0
ENSG00000152611	0	0	0	0	0	0	0	0	0	0	0	0	0	0	0	0	0	0	0	0	0	0	0	0	0	0	0	0	0	0	0	0	0	0	0	0	0	0	0	0	0	0	0	0	0	0	0	0	0	0	0	0	0	0	0	0	0	0	0	0	0	0	0	0	0	0	0	0	0	0	0	0	0	0	0	0	0	0	0	0	0	0	0	0	0	0	0	0	0	0	0	0	0	0	0	0	0	0	0	0	0	0	0	0	0	0	0	0	0	0	0	0	0	0	0	0	0	0	0	0	0	0	0	0	0	0	0	0	0	0	0	0	0	0	0	0	0	0	0	0	0	0	0	0	0	0	0	0	0	0	0	0	0	0	0	0	0	0	0	0
ENSG00000249748	0	0	0	0	0	0	0	0	0	0	0	0	0	0	0	0	0	0	0	0	0	0	0	0	0	0	0	0	0	0	0	0	0	0	0	0	0	0	0	0	0	0	0	0	0	0	0	0	0	0	0	0	0	0	0	0	0	0	0	0	0	0	0	0	0	0	0	0	0	0	0	0	0	0	0	0	0	0	0	0	0	0	0	0	0	0	0	0	0	0	0	0	0	0	0	0	0	0	0	0	0	0	0	0	0	0	0	0	0	0	0	0	0	0	0	0	0	0	0	0	0	0	0	0	0	0	0	0	0	0	0	0	0	0	0	0	0	0	0	0	0	0	0	0	0	0	0	0	0	0	0	0	0	0	0	0	0	0	0	0
ENSG00000145626	224	270	223	36	28	231	10	36	195	1	218	0	140	85	526	0	0	0	642	0	0	0	0	0	0	0	0	0	0	0	514	0	2	0	0	0	0	0	0	0	0	0	0	1	0	0	0	0	0	420	40	0	0	0	0	0	0	189	0	0	0	0	0	0	0	32	194	0	0	0	0	0	80	53	0	60	184	140	190	4	1	2	0	0	0	1	160	188	19	42	0	0	104	0	221	0	0	2	836	190	0	0	0	1	944	0	402	1	1282	150	113	138	0	0	0	0	0	0	0	1	2	0	0	0	0	0	0	0	0	0	0	3	0	0	456	0	0	0	0	0	0	0	0	2	1	272	0	0	0	0	0	0	0	0	0	0	0	1	0	0
ENSG00000168671	1480	2527	1721	703	568	1219	642	412	340	885	763	149	1015	437	0	549	0	0	381	663	1930	0	1480	466	0	413	539	0	0	620	1650	752	648	742	0	0	0	0	0	0	394	1348	0	777	0	272	714	508	610	98	88	0	0	0	0	422	0	443	0	0	352	12	0	950	0	0	0	72	0	0	0	0	315	1064	657	698	622	586	507	192	1320	107	2	361	0	1291	0	1308	2075	2387	210	0	24	0	443	0	0	133	0	0	544	1552	0	214	0	0	60	300	14	704	1260	1113	0	0	0	2	0	0	4	1079	643	0	0	0	2	0	0	2	0	0	0	941	4	892	252	1548	0	2296	0	0	18	0	290	5257	4969	746	742	0	49	172	0	4	0	252	6	72	0	195	0	62
ENSG00000251591	0	0	0	0	0	0	0	0	0	0	0	0	0	0	0	0	0	0	0	0	0	0	0	0	0	0	0	0	0	0	0	0	0	0	0	0	0	0	0	0	0	0	0	0	0	0	0	0	0	0	0	0	0	0	0	0	0	0	0	0	0	0	0	0	0	0	0	0	0	0	0	0	0	0	0	0	0	0	0	0	0	0	0	0	0	0	0	0	0	0	0	0	0	0	0	0	0	0	0	0	0	0	0	0	0	0	0	0	0	0	0	0	0	0	0	0	0	0	0	0	0	0	0	0	0	0	0	0	0	0	0	0	0	0	0	0	0	0	0	0	0	0	0	0	0	0	0	0	0	0	0	0	0	0	0	0	0	0	0	0
ENSG00000164187	287	478	403	100	120	48	22	96	142	113	178	35	140	134	0	0	13	0	0	316	0	0	234	0	870	238	2386	223	38	0	0	2	0	0	687	0	0	8	0	0	0	30	398	274	0	1124	0	410	312	410	120	449	92	0	486	0	0	661	254	94	0	0	402	18	138	0	174	0	0	0	0	0	342	139	264	119	158	112	0	466	2	142	523	150	0	1452	0	232	300	373	106	298	0	97	140	40	0	0	594	960	0	0	287	0	8	206	10	86	0	46	236	432	2	2	0	0	0	0	0	0	0	1	155	0	0	420	634	0	0	28	0	0	2	0	527	0	626	218	1162	0	38	246	564	12	1892	0	296	0	288	0	0	0	0	6	0	0	0	237	0	0
ENSG00000207756	0	0	0	0	0	0	0	0	0	0	0	0	0	0	0	0	0	0	0	0	0	0	0	0	0	0	0	0	0	0	0	0	0	0	0	0	0	0	0	0	0	0	0	0	0	0	0	0	0	0	0	0	0	0	0	0	0	0	0	0	0	0	0	0	0	0	0	0	0	0	0	0	0	0	0	0	0	0	0	0	0	0	1	0	0	0	0	0	0	0	0	0	0	0	0	0	2	0	0	0	0	0	0	0	0	0	0	0	0	0	0	0	0	0	0	0	0	0	0	0	0	0	0	0	0	0	0	0	0	0	0	0	0	0	0	0	0	0	0	0	0	0	0	0	0	0	0	0	0	0	0	0	0	0	0	0	0	0	0	0
ENSG00000145604	1475	2729	1848	1937	1288	2118	1479	980	1488	1604	2256	326	3986	1349	0	1184	0	803	2873	2809	2111	694	2656	1700	1358	1156	240	498	2766	1038	246	549	547	264	501	3456	3194	3861	383	963	750	4345	313	3312	1383	3594	1712	7501	3503	1454	1422	1060	384	302	446	603	1002	649	10089	1654	2077	9343	4240	2823	1975	1875	2707	1024	1477	1544	11637	5856	1619	2327	1062	1588	2092	1414	6458	8955	3614	3030	216	6	76	427	6	5435	5917	5060	4100	1763	3277	5958	5479	2841	6060	6458	3733	7085	4721	9093	4615	2597	5928	2494	2116	4435	3314	1104	2798	2940	10	1406	618	502	1233	575	2	2200	2936	881	6563	9579	11637	8910	7672	7282	7966	16316	605	1717	4025	11164	2422	0	0	853	187	0	44	48	400	5704	5882	6387	2706	766	679	1558	438	0	0	1159	592	24	8030	536	0	4955
ENSG00000201223	0	0	0	0	0	0	0	0	0	0	0	0	0	0	0	0	0	0	0	0	0	0	0	0	0	0	0	0	0	0	0	0	0	0	0	0	0	0	0	0	0	0	0	0	0	15	0	0	0	0	3	0	0	0	0	0	0	3	0	11	0	5	0	0	0	0	0	0	0	0	0	0	0	1	0	0	6	0	0	2	0	0	0	0	0	0	0	0	0	0	0	19	0	0	0	0	0	0	0	0	0	0	0	0	0	0	0	0	0	0	0	0	0	0	0	0	0	0	0	0	0	0	0	0	4	19	0	0	0	0	0	0	0	0	0	0	0	0	0	0	0	0	0	0	0	0	0	0	0	0	0	0	0	1	0	0	0	0	0	0
ENSG00000152620	407	268	107	260	138	303	102	222	183	274	170	8	502	244	0	0	0	0	1369	0	15	0	648	0	218	2	0	0	146	0	555	574	154	6	26	413	6	31	377	265	0	34	0	264	0	276	2	375	77	558	16	284	62	144	15	23	74	514	114	0	0	327	707	25	0	0	20	26	0	736	230	213	40	84	150	30	186	126	145	286	46	2	40	60	8	0	0	547	473	531	67	287	229	544	48	354	384	46	632	381	2	365	0	28	457	4	296	7	1945	28	50	131	166	100	0	820	0	0	2	175	1006	2	2	0	0	4	8	748	138	71	0	188	1	126	898	0	0	587	0	0	0	0	0	0	752	0	0	6	0	14	0	0	80	0	0	0	0	170	0	400
ENSG00000245711	0	0	0	0	0	0	0	0	0	0	0	0	0	0	0	0	0	0	0	0	0	0	0	0	0	0	0	0	0	0	0	0	0	0	0	0	0	0	0	0	0	0	0	0	0	0	0	0	0	0	0	0	0	0	0	0	0	0	0	0	0	0	0	0	0	0	0	0	0	0	0	0	0	0	0	0	0	0	0	0	0	0	0	0	0	0	0	2	0	0	0	0	0	0	68	0	0	0	0	0	0	0	0	0	0	7	0	0	0	0	0	0	0	0	0	0	0	0	0	0	0	0	0	0	0	0	0	0	0	0	0	0	0	0	0	0	0	0	0	0	0	0	0	0	0	0	0	0	0	0	0	0	0	0	0	0	0	0	0	0
ENSG00000164188	0	0	0	0	0	0	0	0	0	0	0	0	0	0	0	0	0	0	0	0	0	0	0	0	0	0	0	0	0	0	0	0	0	0	0	0	0	0	0	0	0	0	0	0	0	0	0	0	0	0	0	0	0	0	0	0	0	42	0	0	0	0	0	0	0	0	0	0	0	0	0	0	5	0	0	0	0	0	0	0	0	0	0	0	0	0	0	0	0	0	0	0	0	0	0	0	0	0	0	0	0	0	0	0	0	0	0	0	0	0	0	7	0	0	0	0	0	0	0	0	0	0	0	0	0	0	0	0	0	0	0	0	0	0	0	0	0	0	0	0	0	0	0	0	0	0	0	0	0	0	0	0	0	0	0	0	0	0	0	0
ENSG00000287634	0	0	0	0	0	0	0	0	0	0	0	0	0	0	0	0	0	0	0	0	0	0	0	0	0	0	0	0	0	0	0	0	0	0	0	0	0	0	0	0	0	0	0	0	0	0	0	0	0	0	0	0	0	0	0	0	0	0	0	0	0	0	0	0	0	0	0	0	0	0	0	0	0	0	0	0	0	0	0	0	0	0	0	0	0	0	0	0	0	0	0	0	0	0	0	0	0	0	0	0	0	0	0	0	0	0	0	0	0	0	0	0	0	0	0	0	0	0	0	0	0	0	0	0	0	0	0	0	0	0	0	0	0	0	0	0	0	0	0	0	0	0	0	0	0	0	0	0	0	0	0	0	0	0	0	0	0	0	0	0
ENSG00000222178	0	0	0	0	0	0	0	0	0	0	0	0	0	0	0	0	0	0	0	0	0	0	0	0	0	0	0	0	0	0	0	0	0	0	0	0	0	0	0	0	0	0	0	0	0	0	0	0	0	0	0	0	0	0	0	0	0	0	0	0	0	0	0	0	0	0	0	0	0	0	0	0	0	0	0	0	0	0	0	0	0	0	0	0	0	0	0	0	0	0	0	0	0	0	0	0	0	0	0	0	0	0	0	0	0	0	0	0	0	0	0	0	0	0	0	0	0	0	0	0	0	0	0	0	0	0	0	0	0	0	0	0	0	0	0	0	0	0	0	0	0	0	0	0	0	0	0	0	0	0	0	0	0	0	0	0	0	0	0	0
ENSG00000242292	0	0	0	0	0	0	0	0	0	0	0	0	2	0	0	0	0	0	0	0	0	0	0	0	0	0	0	0	0	0	0	0	0	0	0	0	0	0	0	0	0	0	0	0	0	0	0	0	0	0	0	0	0	0	0	0	0	0	0	0	0	0	0	0	0	0	0	0	0	0	0	0	0	0	0	0	0	0	0	0	0	0	0	0	0	0	0	0	0	0	0	0	0	0	0	0	0	0	0	0	0	0	0	0	0	0	0	0	0	0	0	0	0	0	0	0	0	0	0	0	0	0	0	0	0	0	0	0	0	0	0	0	0	0	0	0	0	0	0	0	0	0	0	0	0	0	0	0	0	0	0	0	0	0	0	0	0	0	0	0
ENSG00000079215	589	463	431	20	126	454	245	125	358	122	208	54	461	333	0	0	0	0	447	0	1628	0	132	0	462	240	0	196	0	0	432	0	0	0	0	0	474	1057	177	0	0	0	0	8	0	0	266	0	721	0	46	372	235	0	116	81	74	226	589	0	115	992	0	62	199	504	1835	0	0	0	3374	55	118	191	260	390	299	194	214	423	272	74	0	2	8	2	2	584	1024	1332	940	0	1506	3862	2510	681	140	1208	1891	1460	1249	476	660	3614	270	242	771	432	0	551	980	854	4	7	6	0	1000	2	736	2	1091	10	4	0	125	219	4	10	4	16	0	4	1764	872	586	0	0	0	0	0	0	0	0	2069	1860	412	0	0	0	0	706	0	0	773	2	2	17	0	0	516
ENSG00000274441	11	12	0	0	1	0	0	0	0	0	0	1	0	0	0	0	0	0	0	0	0	0	0	0	0	0	0	0	0	0	0	3	0	0	0	0	0	0	0	0	0	0	0	0	0	0	0	0	0	0	0	0	0	0	0	0	0	0	0	0	0	0	0	0	0	0	0	0	0	0	0	0	0	0	0	0	0	2	0	0	0	0	0	0	0	0	0	0	1	0	0	0	0	0	0	2	0	0	0	0	0	0	0	4	0	0	36	0	0	2	1	0	0	0	0	0	0	0	0	0	0	0	0	0	0	0	0	0	0	0	0	0	0	0	0	0	0	0	0	0	0	0	0	0	6	0	0	0	0	0	0	0	0	0	0	0	0	0	0	0
ENSG00000250155	26	0	0	0	0	0	0	1	0	0	0	0	0	0	0	0	0	0	0	0	0	0	0	0	0	0	0	0	0	0	0	0	0	0	0	0	0	0	0	0	0	0	0	0	0	4	0	0	0	0	0	0	0	0	0	0	0	0	8	0	0	0	0	0	0	0	0	0	0	0	0	0	0	0	0	0	0	0	0	0	0	4	0	0	0	0	0	0	8	5	0	0	0	0	0	0	0	0	0	0	0	0	0	0	0	0	0	0	0	52	0	0	0	0	0	0	0	0	0	0	0	0	0	0	0	0	0	0	0	0	0	0	0	0	0	0	0	0	0	0	0	0	0	0	0	0	0	0	0	0	0	0	0	0	0	0	0	0	0	0
ENSG00000279400	0	0	0	0	0	0	0	0	0	0	0	0	0	0	0	0	0	0	0	0	0	0	0	0	0	0	0	0	0	0	0	0	0	0	0	0	0	0	0	0	0	0	0	0	0	2	0	0	0	0	0	0	0	0	0	0	0	0	78	0	0	0	0	0	0	0	0	0	0	0	0	0	0	0	18	0	0	0	0	0	0	0	0	0	0	0	0	0	22	16	0	0	0	0	0	0	0	0	0	0	0	0	0	0	0	0	0	0	0	0	0	0	0	0	0	0	0	0	0	0	0	0	0	0	0	0	0	0	0	0	0	0	0	0	0	0	0	0	0	0	0	0	0	0	0	0	0	0	0	0	0	0	0	0	0	0	0	0	0	0
ENSG00000272103	0	4	0	0	0	0	0	0	0	0	0	0	0	0	0	0	0	0	0	0	0	0	0	0	0	0	0	0	0	0	0	0	0	0	0	0	0	0	0	0	0	0	0	0	0	0	0	0	0	0	0	0	0	0	0	0	0	0	0	0	0	0	0	0	0	0	0	0	0	0	0	0	0	0	0	0	0	0	0	0	0	0	0	0	0	0	0	0	0	0	0	0	0	0	0	0	0	0	0	0	0	0	0	0	0	0	0	0	0	0	0	0	0	0	0	0	0	0	0	0	0	0	0	0	0	0	0	0	0	0	0	0	0	0	0	0	0	0	0	0	0	0	0	0	0	0	0	0	0	0	0	0	0	0	0	0	0	0	0	0
ENSG00000285967	60	103	28	36	26	0	42	2	16	18	34	34	221	4	0	0	0	0	0	20	330	0	606	76	104	0	0	28	0	0	0	0	0	64	0	0	0	184	0	0	192	0	0	0	0	92	0	338	0	0	0	0	124	0	0	0	0	0	0	310	112	0	0	0	0	0	0	0	0	0	0	0	158	48	34	68	30	108	26	2	0	0	2	2	2134	4	0	93	62	264	73	354	0	635	0	778	0	0	0	0	182	546	0	0	8	208	58	70	0	16	98	68	10	2	6	5	20	4848	752	0	0	2	26	2	10	24	4	338	2	32	0	2	0	0	88	0	0	0	0	0	0	0	0	290	0	4	0	0	0	0	0	0	0	0	56	0	1074	296	0	0
ENSG00000164190	1196	1109	896	153	305	843	59	168	258	347	400	147	1078	340	1196	22	894	1424	910	344	2711	972	585	460	898	2796	685	627	0	208	1040	1581	642	970	1030	1398	715	521	1005	1396	418	322	2106	207	897	720	226	479	873	336	1645	1397	508	1076	634	425	1069	885	13	1619	753	1031	280	845	392	412	434	3409	1108	46	2248	596	356	350	373	346	992	346	810	824	988	690	794	256	10088	344	12	1335	1520	748	804	616	614	2309	726	1236	645	844	750	275	346	1983	297	692	486	2266	702	546	0	234	374	764	3810	39	376	50	1066	400	4	930	2182	4006	3394	9607	568	1986	2242	2503	2918	304	2650	3138	18	24	3967	0	2320	1	1084	1304	30	844	2069	483	2188	548	1386	344	156	5261	3954	634	360	1544	1138	40	7600	2440	1990	902
ENSG00000249850	0	5	5	18	11	33	19	25	13	19	36	2	52	12	6	1	3	0	4	17	14	14	17	5	22	8	9	4	48	8	9	51	34	31	261	4	30	5	93	8	3	129	14	18	29	21	75	32	132	38	25	95	21	20	13	9	6	28	42	116	103	109	171	170	23	85	17	43	16	19	78	55	26	32	43	17	25	20	7	132	26	39	7	7	19	36	3	11	9	0	1	0	0	2	4	30	4	2	11	55	14	13	7	13	7	5	6	12	24	44	43	93	34	43	9	15	47	11	0	58	78	22	14	13	170	55	35	28	69	58	80	29	39	40	58	3	4	4	90	3	2	16	4	19	26	18	7	9	2	18	13	28	2	145	18	8	101	52	31	94
ENSG00000244073	0	2	4	14	3	10	3	6	5	8	6	2	23	6	4	0	7	1	2	3	3	15	7	5	4	3	10	4	7	2	5	5	6	5	1	6	7	3	8	7	7	10	8	7	11	2	3	7	6	4	6	4	5	4	1	6	5	3	2	4	11	3	8	5	1	8	3	11	15	9	14	4	6	10	11	1	12	5	4	14	5	10	15	15	20	18	19	5	12	6	11	5	6	2	9	6	31	28	24	34	12	16	12	40	22	12	23	19	72	12	25	40	19	32	4	12	11	0	3	12	20	15	32	39	14	20	30	13	20	35	71	25	18	55	4	1	10	7	21	8	0	5	3	13	15	6	3	11	24	9	13	29	1	6	9	1	37	14	19	8
ENSG00000197603	112	72	79	1	10	75	60	77	5	70	10	0	14	160	24	59	148	694	10	0	10	1956	538	0	0	28	0	306	37	110	221	156	2	0	16	44	0	0	315	201	12	28	6	339	44	4	11	66	38	538	426	78	78	16	140	60	88	68	2	0	29	0	0	0	0	320	0	5	158	537	602	0	12	26	86	10	202	58	0	12	0	602	0	0	3146	0	2	143	66	24	290	191	0	0	73	2	0	150	0	4	40	66	0	48	0	2	10	42	0	34	1	233	346	255	34	1900	1	2	0	0	1	201	1030	3480	3	418	10	495	4	0	0	4	0	0	940	0	0	122	0	0	0	0	0	0	0	4	0	316	1358	0	0	320	0	0	0	0	1	0	41	47
ENSG00000271378	0	0	0	0	0	0	0	0	0	0	0	0	0	0	0	0	0	0	0	0	0	0	0	0	0	0	0	0	0	0	0	0	0	0	0	0	0	0	0	0	0	0	0	0	0	0	0	0	0	0	0	0	0	0	0	0	0	0	0	0	0	0	0	0	0	0	0	0	0	0	0	0	0	0	0	0	0	0	0	0	0	0	0	0	0	0	0	0	0	0	0	0	0	0	0	0	2	0	0	0	0	0	0	0	0	2	0	0	0	1	0	0	0	0	0	0	0	0	0	0	0	0	0	6	0	0	0	0	0	4	0	0	0	2	0	0	0	0	0	0	0	0	0	0	0	0	0	0	0	0	0	0	0	0	0	0	0	0	0	0
ENSG00000228212	4	8	7	7	8	16	11	0	2	2	1	2	3	4	4	22	8	4	10	4	5	24	0	0	12	0	24	4	4	10	0	33	3	24	11	5	8	1	0	8	8	8	13	0	8	13	2	4	1	17	0	31	0	15	8	0	4	20	5	25	6	2	13	6	8	13	7	0	9	5	12	46	2	2	10	0	9	3	0	0	0	7	6	24	0	1	0	3	6	6	13	0	6	0	2	1	12	8	18	0	6	11	11	10	0	2	6	14	0	2	7	12	16	12	2	10	0	0	0	9	0	0	1	25	5	1	8	0	15	36	25	3	0	5	18	0	8	18	0	0	0	0	15	43	23	9	0	5	8	34	0	5	0	8	12	2	0	14	0	29
ENSG00000242493	8	0	0	0	0	6	0	0	0	7	0	0	0	0	0	0	0	0	0	0	0	0	0	0	0	0	0	34	0	0	0	0	0	0	0	0	0	0	0	0	0	0	0	0	0	0	0	0	0	0	0	0	0	0	0	0	0	63	0	0	0	0	0	0	0	0	0	0	0	63	0	0	36	0	0	0	0	0	0	0	0	0	0	0	0	0	0	0	0	0	0	0	0	0	0	0	0	0	0	0	0	0	0	0	0	0	0	0	0	0	0	0	2	0	0	126	0	0	0	0	0	0	0	0	0	0	0	0	0	0	0	0	0	0	0	0	0	0	0	0	0	148	0	0	0	0	0	0	0	0	0	0	0	0	0	0	0	0	0	0
ENSG00000286193	3	6	1	10	0	0	1	7	3	0	2	6	0	2	0	0	0	0	0	0	51	0	0	0	0	1	0	0	2	0	3	99	0	12	2	0	0	248	23	0	0	0	0	0	2	0	0	0	0	0	0	0	0	0	16	2	86	12	19	0	0	0	0	0	0	0	0	160	43	43	0	0	0	0	9	0	18	10	0	0	0	0	0	0	0	0	0	8	0	5	0	165	0	0	0	11	0	0	0	0	0	0	0	0	0	0	17	2	0	0	7	1	0	0	0	70	1	0	0	0	1	99	86	776	1	137	1	114	2	0	0	0	0	0	16	0	0	5	0	0	0	0	0	156	0	0	0	0	1	0	0	8	0	0	0	0	0	0	0	0
ENSG00000270558	0	0	36	0	0	0	15	1	3	0	0	2	34	0	0	0	0	0	0	0	2	0	0	0	0	0	0	7	0	0	0	0	0	0	0	28	0	0	4	0	0	0	0	0	42	0	0	0	0	0	0	72	44	0	0	0	0	0	0	0	0	0	0	0	0	0	0	15	0	0	0	0	2	0	1	0	0	0	0	0	69	0	3	0	0	0	0	29	51	4	11	0	0	0	0	0	14	0	0	0	0	0	0	14	0	0	0	2	0	0	6	24	0	0	0	0	0	0	0	0	0	0	0	0	0	0	0	0	0	0	0	0	0	0	0	0	0	0	0	0	0	0	0	15	0	0	0	0	0	0	0	0	0	0	0	0	0	16	0	0
ENSG00000113569	2108	1740	1553	874	657	1815	941	425	1081	1736	885	342	2337	799	762	2637	1542	5136	174	2606	1792	3928	1716	604	400	196	680	617	348	1314	226	624	554	304	642	818	1444	1141	55	290	330	923	4	1000	1641	1792	272	592	290	0	517	222	276	476	291	2	120	723	888	1215	326	170	1790	294	340	18	472	975	0	273	1226	308	852	674	495	919	578	463	874	570	1038	1502	956	114	0	164	4	1072	1958	1670	2452	1148	2688	1997	1796	2346	2740	5114	1560	5348	1092	5265	482	1721	616	2177	396	753	6	550	1648	2271	0	1770	256	851	612	10	17	1818	16	3042	610	3732	1960	1036	1794	1114	1988	1692	117	1294	822	244	2432	0	0	320	1320	0	20	22	896	9413	8946	3038	1500	994	0	0	42	180	0	62	144	2	3894	8	47	114
ENSG00000251880	0	0	0	0	0	0	0	0	0	0	0	0	0	0	0	0	0	0	0	0	0	0	0	0	0	0	0	0	0	0	0	0	0	0	0	0	0	0	0	0	0	0	0	0	0	0	0	0	0	0	0	0	0	0	0	0	0	0	0	0	0	0	0	0	0	0	0	87	0	0	0	0	0	0	0	0	0	0	0	0	0	40	0	0	0	0	0	0	0	0	0	0	0	0	0	0	0	0	0	0	0	0	0	0	0	0	0	0	0	0	0	0	0	0	0	71	0	0	0	0	0	0	0	0	0	0	0	0	0	0	0	0	0	0	0	0	0	0	0	0	0	0	0	0	0	0	0	0	0	0	0	0	0	0	0	0	0	0	0	0
ENSG00000250455	0	0	0	0	0	0	0	0	0	0	0	0	0	0	0	0	0	0	0	0	0	0	0	0	0	0	0	0	0	0	0	0	0	0	0	0	0	0	0	0	0	0	0	0	0	0	0	0	0	0	0	0	0	0	0	0	0	0	0	0	0	0	0	0	0	0	0	0	0	0	0	0	0	0	0	0	0	0	0	0	0	0	0	0	0	0	0	0	0	0	0	0	0	0	0	0	0	0	0	0	0	0	0	0	0	0	0	0	0	0	0	0	0	0	0	0	0	0	0	0	0	0	0	0	0	0	0	0	0	0	0	0	0	0	0	0	0	0	0	0	0	0	0	0	0	0	0	0	0	0	0	0	0	0	0	0	0	0	0	0
ENSG00000082068	909	566	862	577	920	951	510	765	289	715	612	310	1491	547	3107	2864	367	3784	2151	1175	476	60	0	452	949	78	0	822	94	892	63	42	1289	1009	377	24	950	0	317	313	16	457	515	456	44	72	495	386	39	699	640	0	623	449	1122	144	840	494	431	0	228	611	234	918	44	489	634	2148	620	0	517	509	406	500	1059	533	977	790	266	747	1274	100	1578	1547	0	198	180	1018	1214	1437	1526	714	1167	84	1932	594	1064	1263	1358	858	114	2382	1407	1208	1323	1116	1078	1296	4311	398	1865	2318	1096	668	5	112	3473	2	0	4	2658	890	116	6	318	675	230	31	2	2	314	740	4	1301	2316	0	1770	210	2046	575	4	140	72	1034	1579	44	285	0	1034	196	503	1426	0	1088	992	452	0	1117	2918	0
ENSG00000248216	0	0	0	0	0	0	0	0	0	0	0	0	0	0	0	0	0	0	0	0	0	0	0	0	2	0	1	0	0	0	2	0	0	0	0	0	0	0	0	0	0	1	0	0	0	0	0	0	0	0	0	0	0	0	0	0	0	0	0	0	0	0	0	0	0	0	0	0	0	3	0	0	0	0	0	0	4	0	2	0	0	0	0	0	0	0	0	0	0	0	0	0	2	1	0	0	0	0	0	0	4	0	0	0	0	0	0	0	0	0	0	3	0	0	0	0	0	0	0	4	0	0	0	2	0	3	0	1	0	0	0	0	0	0	0	0	0	0	0	0	0	0	2	0	0	0	0	0	0	0	0	6	0	2	0	0	0	4	0	0
ENSG00000222743	0	0	0	0	0	0	0	0	0	0	0	0	0	0	0	0	0	0	0	0	0	0	0	0	0	0	0	0	0	0	0	0	0	0	0	0	0	0	0	0	0	0	0	0	0	0	0	0	0	0	0	0	0	0	0	0	0	0	0	3	0	0	0	0	0	0	0	0	0	0	0	0	0	0	0	0	0	0	0	0	0	0	0	0	0	0	0	0	2	0	0	0	0	0	0	0	0	0	0	3	0	5	0	0	0	0	0	0	0	0	0	4	0	0	0	0	0	0	0	0	0	0	0	0	0	0	0	0	0	0	0	0	0	0	0	0	0	0	0	0	3	0	0	0	0	0	0	0	0	0	0	0	0	0	0	0	0	0	0	0
ENSG00000206743	0	0	0	0	0	0	0	0	0	0	0	0	0	0	0	0	0	0	0	0	0	0	0	0	0	0	0	0	0	0	0	0	0	0	0	0	0	0	0	0	0	0	0	0	0	0	0	0	0	0	0	0	0	0	0	0	0	0	0	0	0	0	0	0	0	0	0	0	0	0	0	0	0	0	0	0	0	0	0	0	0	0	0	0	0	0	0	0	0	0	0	0	0	0	0	0	0	0	0	0	0	0	0	0	0	0	0	0	0	0	0	0	0	0	0	0	0	0	0	0	0	0	0	0	0	0	0	0	0	0	0	0	0	0	0	0	0	0	0	0	0	0	0	0	0	0	0	0	0	0	0	0	0	3	0	0	0	0	0	0
ENSG00000248587	14	7	8	0	0	0	0	8	0	10	7	0	24	0	0	0	0	0	0	0	0	0	0	0	0	450	0	0	0	0	0	0	0	0	0	0	0	0	0	0	0	0	0	0	269	0	0	0	0	0	0	0	0	0	25	0	0	0	0	0	0	0	0	0	0	0	0	0	2	2	3	0	31	0	0	0	0	0	0	0	32	0	0	0	0	0	0	0	0	0	0	5	0	0	0	0	0	0	0	0	0	0	0	0	0	0	0	0	0	0	0	10	0	947	0	0	0	2	0	0	104	0	0	0	121	0	2	0	0	46	39	0	0	0	0	0	0	0	0	0	0	0	0	0	0	0	0	0	0	0	0	0	0	2	0	0	0	0	0	0
ENSG00000168621	1	0	12	0	0	0	0	33	0	0	13	0	0	0	0	0	0	0	0	0	0	138	0	0	0	0	0	46	22	0	0	0	0	22	539	0	0	0	0	0	0	0	0	0	0	5	2	0	0	184	0	0	0	0	0	0	0	0	0	0	0	2	0	0	0	0	0	0	0	341	251	1080	2	0	0	0	0	0	0	0	132	0	0	0	938	0	0	0	0	0	0	0	0	0	0	0	0	0	0	0	0	0	0	0	0	0	0	0	0	0	0	0	0	0	0	0	0	0	0	0	468	0	0	0	0	0	0	0	0	236	65	0	4	0	0	0	0	0	0	0	0	0	0	0	0	0	0	0	0	0	0	0	0	0	0	0	0	0	0	0
ENSG00000248539	0	0	0	0	0	0	0	0	0	0	0	0	0	0	0	0	0	0	0	0	0	0	0	0	0	0	0	0	0	0	0	0	0	0	0	0	0	0	0	0	0	0	0	0	0	0	0	0	0	0	0	0	0	0	0	0	0	0	0	0	0	0	0	0	0	0	0	0	0	0	0	0	0	0	0	0	0	0	0	0	0	0	0	0	0	0	0	0	0	0	0	0	0	0	0	0	0	0	0	0	0	0	0	0	0	0	0	0	0	0	0	0	0	0	0	0	0	0	0	0	0	0	0	0	0	0	0	0	0	0	0	0	0	0	0	0	0	0	0	0	0	0	0	0	0	0	0	0	0	0	0	0	0	0	0	0	0	0	0	0
ENSG00000250032	0	0	0	0	0	0	0	0	0	0	0	0	0	0	0	0	0	0	0	0	0	0	0	0	0	0	0	0	0	0	0	0	0	0	0	0	0	0	0	0	0	0	0	0	0	0	0	0	0	0	0	0	0	0	0	0	0	0	0	0	0	0	0	0	0	0	0	0	0	0	0	0	0	0	0	0	0	0	0	0	0	0	0	0	0	0	0	0	0	0	0	0	0	0	0	0	0	0	0	0	0	0	0	0	0	0	0	0	0	0	0	0	0	0	0	0	0	0	0	0	0	0	0	0	0	0	0	0	0	0	0	0	0	0	0	0	0	0	0	0	0	0	0	0	0	0	0	0	0	0	0	0	0	0	0	0	0	0	0	0
ENSG00000251518	0	0	0	0	0	0	0	0	0	0	0	0	0	0	0	0	0	0	0	0	0	0	0	0	0	0	0	0	0	0	0	0	0	0	0	0	0	0	0	0	0	0	0	0	0	0	0	0	0	0	0	0	0	0	0	0	0	0	0	0	0	0	0	0	0	0	0	0	0	0	0	0	0	0	0	0	0	0	0	0	0	0	0	0	0	0	0	0	0	0	0	0	0	0	0	0	0	0	0	0	0	0	0	0	0	0	0	0	0	0	0	0	0	0	0	0	0	0	0	0	0	0	0	0	0	0	0	0	0	0	0	0	0	0	0	0	0	0	0	0	0	0	0	0	0	0	0	0	0	0	0	0	0	0	0	0	0	0	0	0
ENSG00000248533	0	0	0	0	0	0	0	0	0	0	0	0	0	0	0	0	0	0	0	0	0	0	0	0	0	0	0	0	0	0	0	0	0	0	0	0	0	0	0	0	0	0	0	0	0	0	0	0	0	0	0	0	0	0	0	0	0	0	0	0	0	0	0	0	0	0	0	0	0	0	0	0	0	0	0	0	0	0	0	0	0	0	0	0	0	0	0	0	0	0	0	0	0	0	0	0	0	0	0	0	0	0	0	0	0	0	0	0	0	0	0	0	0	0	0	0	0	0	0	0	0	0	0	0	0	0	0	0	0	0	0	0	0	0	0	0	0	0	0	0	0	0	0	0	0	0	0	0	0	0	0	0	0	0	0	0	0	0	0	0
ENSG00000248461	0	0	0	0	0	0	0	0	0	0	0	0	0	0	0	0	0	0	0	0	0	0	0	0	0	0	0	0	0	0	0	0	0	0	0	0	0	0	0	0	0	0	0	0	0	0	0	0	0	0	0	0	0	0	0	0	0	0	0	0	0	0	0	0	0	0	0	0	0	0	0	0	0	0	0	0	0	0	0	0	0	0	0	0	0	0	0	0	0	0	0	0	0	0	0	0	0	0	0	0	0	0	0	0	0	0	0	0	0	0	0	0	0	0	0	0	0	0	0	0	0	0	0	0	0	0	0	0	0	0	0	0	0	0	0	0	0	0	0	0	0	0	0	0	0	0	0	0	0	0	0	0	0	0	0	0	0	0	0	0
ENSG00000276332	0	0	0	0	0	0	0	0	0	0	0	0	0	0	0	0	0	0	0	0	0	0	0	0	0	0	0	0	0	0	0	0	0	0	0	0	0	0	0	0	0	0	0	0	0	0	0	0	0	0	0	0	0	0	0	0	0	0	0	0	0	0	0	0	0	0	0	0	0	0	0	0	0	0	0	0	0	0	0	0	0	0	0	0	0	0	0	0	0	0	0	0	0	0	0	0	0	0	0	0	0	0	0	0	0	0	0	0	0	0	0	0	0	0	0	0	0	0	0	0	0	0	0	0	0	0	0	0	0	0	0	0	0	0	0	0	0	0	0	0	0	0	0	0	0	0	0	0	0	0	0	0	0	0	0	0	0	0	0	0
ENSG00000164318	28	29	0	0	0	0	9	0	0	0	36	0	2	0	0	0	0	0	0	197	0	1583	0	0	582	0	20	812	834	1224	0	168	0	29	9	0	43	0	226	0	0	361	2	0	0	0	325	0	1019	0	215	86	18	3	370	8	0	0	0	0	16	0	0	0	86	0	42	310	0	0	256	0	22	0	0	2	0	7	0	298	1	117	0	4	586	0	2	0	0	51	3	21	0	896	0	0	301	0	0	0	0	152	0	0	0	0	8	9	0	4	0	0	2	489	0	0	0	0	0	0	0	2068	0	0	8	1440	2652	286	940	606	0	4	4	0	0	0	0	0	0	0	0	0	0	0	0	0	0	0	0	0	0	0	0	0	0	0	821	0	0	560
ENSG00000248730	0	0	0	0	0	0	0	0	0	0	0	0	0	0	0	0	0	0	0	0	0	0	0	0	0	0	0	0	0	603	0	858	414	0	0	0	0	55	0	0	0	0	259	96	269	0	289	0	499	16	267	444	251	0	0	0	0	174	10	0	0	0	0	0	0	577	0	78	595	325	0	8	0	0	0	0	0	0	0	0	0	75	0	0	0	0	0	0	0	0	0	0	0	0	0	0	0	0	0	0	0	0	0	0	0	0	0	0	0	0	0	0	0	14	0	143	0	0	1	457	2921	2	1	0	0	0	0	0	0	0	0	2	4	0	0	0	0	0	0	0	0	0	0	0	0	0	0	0	0	0	0	0	0	0	0	0	0	0	0	0
ENSG00000249071	0	0	0	0	0	0	0	0	0	0	0	0	0	0	0	0	0	0	0	0	0	0	0	0	0	0	0	0	0	0	0	0	0	0	0	0	0	0	0	0	0	0	0	0	0	0	0	0	0	0	0	0	0	0	0	0	0	0	0	0	0	0	0	0	0	0	0	0	0	0	0	0	0	0	0	0	0	0	0	0	0	0	0	0	0	0	0	0	0	0	0	0	0	0	0	0	0	0	0	0	0	0	0	0	0	0	0	0	0	0	0	0	0	0	0	0	0	0	0	0	0	0	0	0	0	0	0	0	0	0	0	0	0	0	0	0	0	0	0	0	0	0	0	0	0	0	0	0	0	0	0	0	0	0	0	0	0	0	0	0
ENSG00000248572	0	0	0	0	0	0	0	0	0	0	0	0	0	0	0	0	0	0	0	0	0	0	0	0	0	0	0	0	0	0	0	0	0	0	0	0	0	0	0	0	0	0	0	0	0	0	0	0	0	0	0	0	0	0	0	0	0	0	0	0	0	0	0	0	0	0	0	0	0	0	0	0	0	0	0	0	0	0	0	0	0	0	0	0	0	0	0	0	0	0	0	0	0	0	0	0	0	0	0	0	0	0	0	0	0	0	0	0	0	0	0	0	0	0	0	0	0	0	0	0	0	0	0	0	0	0	0	0	0	0	0	0	0	0	0	0	0	0	0	0	0	0	0	0	0	0	0	0	0	0	0	0	0	0	0	0	0	0	0	0
ENSG00000249491	4	0	0	0	0	0	0	0	0	0	0	0	0	0	0	0	0	0	0	0	0	0	0	0	0	0	0	0	0	0	0	0	0	12	0	0	0	0	0	0	0	0	0	0	0	0	0	0	0	0	0	0	0	0	0	0	0	0	0	0	0	0	0	0	0	0	0	0	0	0	0	0	22	0	0	0	0	3	0	20	1	40	0	0	150	0	0	0	0	0	0	0	0	0	0	0	0	0	0	0	0	0	0	0	0	0	0	0	0	4	0	0	0	31	0	0	0	0	0	0	0	162	0	0	0	94	166	12	0	28	0	0	0	0	0	0	0	0	0	0	0	0	0	0	0	0	0	0	0	0	0	0	0	0	0	0	1	0	0	0
ENSG00000248234	2	0	0	0	4	0	0	0	0	2	4	0	10	0	0	2	0	0	0	0	0	2	2	0	0	0	2	0	2	0	0	0	0	0	0	0	2	0	4	2	2	0	0	0	0	2	0	0	2	2	2	2	2	0	2	2	2	2	2	0	0	0	4	0	2	2	0	2	0	0	2	0	4	6	0	0	2	4	0	0	0	0	4	6	0	0	4	2	2	0	4	2	2	0	6	2	10	4	4	8	6	2	12	10	6	4	4	10	8	6	2	10	2	4	2	0	0	6	4	2	2	4	6	8	2	2	0	4	6	2	10	6	10	8	0	0	2	0	2	2	0	0	0	4	0	0	0	2	8	2	0	2	0	0	2	0	4	6	0	2
ENSG00000251257	0	0	0	0	0	0	0	0	0	0	0	0	0	0	0	0	0	0	0	0	0	0	0	0	0	0	0	0	0	0	0	0	0	0	0	0	0	0	0	0	0	0	0	0	0	0	0	0	0	0	0	0	0	0	0	0	0	0	0	0	0	0	0	3	0	0	0	0	0	0	0	0	0	0	0	0	0	0	0	0	0	0	0	0	0	0	0	0	0	0	0	79	0	0	0	0	0	0	0	0	0	0	0	0	0	0	0	0	0	0	0	0	0	0	0	0	0	0	0	0	0	0	0	0	0	0	0	0	0	0	0	0	0	0	0	0	0	0	0	0	0	0	0	0	0	0	0	0	0	0	0	0	0	0	0	0	0	0	0	0
ENSG00000113594	141	146	150	84	26	130	56	40	76	26	44	4	114	10	300	1375	6	0	3120	1048	2636	670	1083	846	1090	3197	42	2849	2347	2738	2509	2084	1205	1115	3217	4523	1117	1838	1562	1667	1132	156	2869	974	3466	2205	1208	1078	2482	1057	656	5174	1526	1966	500	647	136	1641	1808	707	661	3350	4106	3067	654	418	3918	3516	1612	1638	4568	2728	17	12	21	22	69	25	439	904	1509	572	178	1068	1114	11	2	115	111	89	264	0	116	840	14	34	0	530	148	0	122	1206	0	0	862	608	136	250	0	44	126	102	1838	900	842	583	1448	0	2	1530	7054	9	6	22	62	52	393	960	216	558	0	649	1330	0	0	0	0	0	0	0	0	0	0	1670	0	0	0	0	0	0	0	0	0	240	0	0	3920	188	0	309
ENSG00000244968	16	36	4	22	4	6	0	6	1	12	10	0	83	61	296	203	273	0	339	0	60	0	0	0	59	292	195	14	2	0	0	0	0	0	0	0	204	79	0	0	41	0	0	0	216	0	0	0	0	371	120	0	0	4	49	0	0	114	55	182	102	0	146	0	0	317	0	0	382	0	6	0	46	0	44	20	10	10	1	0	0	20	0	385	0	0	2	47	0	2	0	0	0	0	0	0	109	0	0	0	0	0	0	0	0	0	0	0	0	12	21	0	0	0	0	0	0	1	0	764	468	3	0	0	1	4	1	2	323	2	0	3	515	0	0	0	0	0	0	0	0	0	0	0	0	263	105	0	0	0	0	2	0	0	0	0	0	0	0	397
ENSG00000265304	0	0	0	0	0	0	0	0	0	0	0	0	0	0	0	0	0	0	0	0	0	0	0	0	0	0	0	0	0	0	0	0	0	0	0	0	0	0	0	0	0	0	0	0	0	0	0	0	0	0	0	0	0	0	0	0	0	0	0	0	0	0	0	0	0	0	0	0	0	0	0	0	4	0	1	3	5	2	0	0	0	0	0	0	0	0	0	0	0	0	0	0	0	0	0	0	0	0	0	0	0	0	0	0	0	0	0	0	0	0	4	0	0	0	0	0	0	0	0	70	60	0	0	0	0	0	0	0	39	0	0	0	28	0	0	0	0	0	0	0	0	0	0	0	0	0	0	0	0	0	0	0	0	0	0	0	0	0	0	64
ENSG00000251189	0	0	0	0	0	0	0	0	0	0	0	0	0	0	0	0	0	0	0	0	0	0	0	0	0	0	0	0	0	0	0	0	0	0	0	0	0	0	0	0	0	0	0	0	0	0	0	0	0	0	0	0	0	0	0	0	0	0	0	0	0	0	0	0	0	0	0	0	0	0	0	0	0	0	0	0	0	0	0	0	0	0	0	0	0	0	0	0	0	0	0	0	0	0	0	0	0	0	58	0	0	0	0	0	0	0	0	0	0	0	0	0	0	0	0	0	0	0	0	0	0	0	0	0	0	0	0	0	0	0	0	0	0	0	0	0	0	0	0	0	0	0	0	0	0	0	0	0	0	0	0	0	0	0	0	0	0	0	0	0
ENSG00000249740	12	0	0	2	0	0	2	0	0	0	0	0	28	0	0	0	0	0	0	0	0	0	0	0	0	0	0	12	0	0	0	0	0	6	0	0	0	0	0	11	0	0	0	0	0	0	0	0	0	0	0	0	0	0	0	0	0	0	56	0	0	0	0	0	0	0	0	0	0	0	0	0	10	0	8	0	2	0	0	0	0	0	0	0	0	0	0	0	0	0	0	0	0	0	0	0	0	0	98	0	0	0	0	0	0	0	0	0	0	0	0	6	0	0	0	0	0	0	0	0	0	0	26	0	0	0	0	0	0	0	0	0	0	0	0	0	0	0	0	0	0	0	0	0	184	0	0	0	0	0	0	0	0	0	0	0	0	0	0	20
ENSG00000248577	0	0	0	0	0	0	0	0	0	0	0	0	0	0	0	0	0	0	0	0	0	0	0	0	0	0	0	0	0	0	0	0	2	0	0	0	0	0	0	0	0	0	0	0	0	0	0	0	0	0	0	0	0	0	0	0	0	0	0	0	0	0	0	0	0	0	0	0	0	0	0	0	0	0	0	0	0	0	0	0	0	0	0	0	0	0	0	0	0	0	0	0	0	0	0	0	0	0	0	0	0	0	0	0	0	0	0	0	0	0	0	0	0	0	0	0	0	0	0	0	0	0	0	0	0	0	0	0	0	0	2	0	0	0	0	0	0	0	0	0	0	0	0	0	0	0	0	0	2	0	0	0	0	0	0	0	0	0	0	0
ENSG00000250629	0	0	0	0	0	0	0	0	0	0	0	0	0	0	0	0	0	0	0	0	0	0	0	0	0	0	0	0	0	0	0	0	0	0	0	0	0	0	0	0	0	0	0	0	0	0	0	0	0	0	0	0	0	0	0	0	0	0	0	0	0	0	0	0	0	0	0	0	0	0	0	0	0	0	0	0	0	0	0	0	0	0	0	0	0	0	0	0	0	0	0	0	0	0	0	0	0	0	0	0	0	0	0	0	0	0	0	0	0	0	0	0	0	0	0	0	0	0	0	0	0	0	0	0	0	0	0	0	0	0	0	0	0	0	0	0	0	0	0	0	0	0	0	0	0	0	0	0	0	0	0	0	0	0	0	0	0	0	0	0
ENSG00000145623	150	199	90	20	4	9	28	0	39	44	72	0	0	59	179	0	0	0	0	0	0	0	0	340	0	0	0	0	11	0	0	0	0	0	588	0	0	0	114	346	0	0	0	0	0	0	0	0	48	0	0	0	0	0	0	0	0	0	0	0	0	104	860	274	96	420	0	0	0	0	0	0	0	32	62	8	42	0	0	0	0	0	0	0	0	0	0	46	0	41	0	0	0	0	0	0	0	0	0	0	0	0	0	0	0	0	0	0	0	12	42	13	0	11	2	0	0	50	0	0	0	0	0	0	0	1	0	0	6	0	0	0	114	0	0	0	0	0	0	0	0	0	0	0	0	0	0	0	0	0	0	0	0	2	50	0	0	0	0	0
ENSG00000164327	262	591	551	102	79	158	103	43	68	152	95	14	181	78	265	10	111	104	74	1	148	442	584	0	2	742	594	86	10	34	197	422	62	480	124	96	32	91	0	32	141	36	0	0	48	54	0	533	22	0	116	626	535	18	54	54	276	136	154	458	45	0	16	60	0	20	12	28	2	0	62	18	118	88	114	44	204	89	0	182	2	12	28	723	2	4	0	96	368	112	32	429	119	2	35	197	694	46	0	273	130	20	0	570	139	263	130	2	0	38	159	286	4	126	10	346	262	494	2	27	2	4	30	246	238	97	198	32	278	2	2	0	1170	0	99	0	0	169	10	60	16	784	0	1456	4380	266	556	0	443	1534	200	748	210	294	262	4	0	356	498	32
ENSG00000249089	0	0	0	0	0	0	0	0	0	0	0	0	0	0	0	0	0	0	0	0	0	0	0	0	0	0	0	0	0	0	0	0	0	0	0	0	0	0	0	0	0	0	0	0	0	0	0	0	0	0	0	0	0	0	0	0	0	0	0	0	0	0	0	0	0	0	0	0	0	0	0	0	0	0	0	4	7	8	0	0	0	0	0	0	0	0	0	0	0	0	0	0	0	0	0	0	0	0	0	0	0	0	0	0	0	0	0	0	0	0	0	0	0	0	0	0	0	0	0	0	0	0	0	0	0	0	0	0	0	0	0	0	0	0	0	0	0	0	0	0	0	0	0	0	0	0	0	0	0	0	0	0	0	0	0	0	0	0	0	0
ENSG00000286809	0	0	0	0	0	0	0	0	0	0	0	0	0	0	0	0	0	0	0	0	0	0	0	0	0	0	0	0	0	0	0	0	0	0	0	0	0	0	0	0	0	0	0	0	0	0	0	0	0	0	0	0	0	0	0	0	0	0	0	0	0	0	0	0	0	0	0	0	0	0	0	0	0	0	0	0	0	0	0	0	0	0	0	0	0	0	0	0	0	0	0	0	0	0	0	0	0	0	0	0	0	0	0	0	0	0	0	0	0	0	0	0	0	0	0	0	0	0	0	0	0	0	0	0	0	0	0	0	0	0	0	0	0	0	0	0	0	0	0	0	0	0	0	0	0	0	0	0	0	0	0	0	0	0	0	0	0	0	0	0
ENSG00000082074	0	0	0	0	0	0	0	0	0	0	0	0	0	0	0	0	0	0	0	0	0	0	0	0	0	0	0	0	0	0	0	0	0	0	0	0	0	0	0	0	0	0	0	0	0	0	0	0	0	0	0	0	0	0	0	0	0	0	0	0	0	0	0	0	0	0	0	0	0	0	0	0	0	0	0	0	0	0	0	0	0	0	0	0	0	0	0	0	0	0	0	0	0	0	0	0	0	0	0	0	0	0	0	0	0	0	0	0	0	0	0	0	0	0	0	0	2	0	0	0	0	0	0	0	0	0	0	0	0	0	0	0	0	0	3	0	0	0	0	0	0	0	0	0	0	0	0	0	0	0	0	0	0	0	0	0	0	0	0	0
ENSG00000251215	0	0	0	1	0	0	0	0	1	0	0	0	0	1	0	0	0	0	0	0	0	0	1	0	0	0	0	0	0	0	0	0	0	0	0	0	0	0	0	0	0	0	0	0	1	0	1	0	0	0	0	0	1	0	0	0	0	0	1	0	0	0	0	0	0	0	0	0	0	0	0	0	0	0	1	0	0	0	0	0	0	0	0	1	0	5	0	0	0	0	0	0	0	0	0	0	0	0	0	0	0	0	1	0	0	0	0	0	0	0	1	0	0	0	0	1	0	0	4	0	0	1	0	0	0	0	0	4	0	1	4	2	0	1	0	0	0	2	0	0	0	0	0	0	0	0	0	0	3	0	0	0	0	0	0	0	0	0	0	0
ENSG00000113600	0	0	0	0	0	0	0	0	0	0	0	0	0	0	0	0	0	0	0	0	0	0	0	0	0	0	0	0	0	0	0	0	0	0	0	0	0	0	0	0	0	0	0	0	0	0	0	0	0	0	0	0	0	0	0	0	0	0	0	0	0	0	0	0	0	0	0	0	0	0	0	0	8	6	2	4	2	6	20	14	59	52	23	37	1	20	0	0	0	0	0	0	0	0	0	0	0	0	0	0	0	0	0	0	0	0	0	0	0	13	6	6	0	69	40	0	0	0	0	0	0	0	0	0	88	20	32	1	8	20	2	0	0	0	140	0	0	0	0	0	0	0	0	0	0	0	0	0	0	0	64	0	0	8	0	0	298	0	0	388
ENSG00000153071	55	181	101	38	0	269	50	10	41	23	95	37	73	125	0	3396	1206	0	1072	2274	1518	0	0	115	79	440	0	571	47	288	549	0	0	128	0	0	0	192	327	184	0	1395	0	0	1145	0	0	458	0	266	0	0	0	131	213	0	52	123	42	0	2201	123	832	708	0	1359	537	64	601	92	790	40	134	32	52	118	58	68	296	646	1423	560	543	915	7	568	0	168	230	239	0	0	7	1393	687	103	0	731	331	1795	0	1880	0	13	1152	329	527	242	311	93	78	96	2	907	274	92	0	0	0	40	171	0	0	0	792	584	342	8	8	866	10	0	7	0	2894	0	0	2	0	0	11	0	0	0	0	145	164	0	0	0	786	0	0	28	127	0	11533	2	0	11454
ENSG00000271334	0	0	0	0	0	0	0	0	0	0	0	0	0	0	0	0	0	0	0	0	0	0	0	0	0	0	0	0	0	0	0	0	0	0	0	0	0	0	0	0	0	0	0	0	0	0	0	0	0	0	0	0	0	0	0	0	0	0	0	0	0	0	0	0	0	0	0	0	0	0	0	0	0	0	0	0	0	0	0	0	0	0	0	0	0	0	0	0	0	0	0	0	0	0	0	0	0	0	0	0	0	0	0	0	0	0	0	0	0	0	0	0	0	0	0	0	0	0	0	0	0	0	0	0	0	0	0	0	0	0	0	0	0	0	0	0	0	0	0	0	0	0	0	0	0	0	0	0	0	0	0	0	0	0	0	0	0	0	0	0
ENSG00000251515	0	0	0	0	0	0	0	0	0	0	0	0	0	0	0	0	0	0	0	0	0	0	0	0	0	0	0	0	0	0	0	0	0	0	0	0	0	0	0	0	0	0	0	0	0	0	0	0	0	0	0	0	0	0	0	0	0	0	0	0	0	0	0	0	0	0	0	0	0	0	0	0	0	0	0	0	0	0	0	0	0	0	0	0	0	0	0	0	0	0	0	0	0	0	0	0	0	0	0	0	0	0	0	0	0	0	0	0	0	0	0	0	0	0	0	0	0	0	0	0	0	0	0	0	0	0	0	0	0	0	0	0	0	0	0	0	0	0	0	0	0	0	0	0	0	0	0	0	0	0	0	0	0	0	0	0	0	0	0	0
ENSG00000250492	0	0	0	1	3	0	1	2	0	1	3	0	9	0	0	31	9	0	0	0	0	0	2	1	2	0	10	0	0	2	2	0	2	3	2	0	2	7	10	8	0	0	6	5	12	0	0	0	0	0	1	0	0	8	4	0	0	8	2	0	4	0	0	3	0	0	0	0	0	2	1	2	6	2	3	2	1	0	0	0	0	0	2	0	0	1	0	2	7	2	6	0	0	1	15	0	0	0	13	0	0	0	0	8	0	3	2	2	0	0	2	6	1	3	0	0	0	6	0	10	4	0	2	6	6	0	0	0	0	9	35	8	0	0	2	7	0	0	11	0	0	1	0	0	0	0	0	0	0	4	0	0	0	0	0	0	0	5	42	0
ENSG00000248651	0	0	0	0	0	0	0	0	0	0	0	0	0	0	0	0	0	0	0	0	0	0	0	0	0	0	0	0	0	0	0	0	0	0	0	0	0	0	0	0	0	0	0	0	0	0	0	0	0	0	0	0	0	0	0	0	0	0	0	0	0	0	0	1	0	0	0	0	0	0	0	0	0	0	0	0	0	0	0	0	0	0	0	0	0	1	0	0	0	0	0	0	0	0	0	0	0	0	0	0	0	0	0	0	0	0	0	0	0	0	0	0	0	0	0	0	0	0	0	0	0	0	0	0	0	0	0	0	0	0	0	0	0	0	0	0	0	0	0	0	0	0	0	0	0	0	0	0	0	0	0	0	0	0	0	0	0	0	0	0
ENSG00000250048	0	0	0	0	0	0	0	0	0	0	0	0	0	0	0	0	0	0	0	0	0	0	0	0	0	0	0	0	0	0	0	0	0	0	0	0	0	0	0	0	0	0	0	0	0	0	0	0	0	0	0	0	0	0	0	0	0	0	0	0	0	0	0	169	0	0	0	0	0	0	0	0	0	0	0	0	0	0	0	0	0	0	0	0	0	0	0	0	0	0	0	0	0	0	0	0	0	0	0	0	0	0	0	0	0	0	0	0	0	0	0	0	0	0	0	0	0	0	0	0	0	0	0	0	0	0	0	0	0	0	0	0	0	0	0	0	0	0	0	0	0	0	0	0	0	0	0	0	0	0	0	0	0	0	0	0	0	0	0	0
ENSG00000249668	3	1	1	6	5	11	12	9	10	7	9	3	23	3	0	2	1	0	2	8	7	7	8	3	12	4	2	1	10	1	8	13	9	10	36	0	22	5	0	5	1	51	6	17	11	15	36	16	60	26	9	35	10	8	7	3	0	12	18	41	62	39	65	66	13	25	8	13	9	11	17	21	13	7	13	2	10	11	1	37	10	21	1	6	5	9	0	3	4	0	5	0	2	2	5	13	3	7	7	34	9	5	5	6	9	2	4	2	14	20	18	38	15	15	5	3	14	5	0	31	31	12	7	8	12	24	16	5	28	16	28	16	11	16	31	1	0	1	5	0	0	14	1	13	12	12	2	2	5	14	7	18	0	55	7	1	36	20	20	53
ENSG00000250585	0	0	0	0	0	0	0	0	0	0	0	0	0	0	0	0	0	1	0	0	0	0	0	0	0	0	0	0	0	0	0	0	0	0	0	0	0	0	0	0	0	0	0	0	0	0	0	0	0	0	0	0	0	0	0	0	0	0	0	0	0	0	0	0	0	0	0	0	0	0	0	0	0	0	0	0	0	0	0	0	0	0	0	0	0	0	0	0	0	0	0	0	0	0	0	0	0	0	0	0	0	0	0	0	0	0	0	0	0	0	0	0	0	0	0	0	0	0	0	0	0	0	0	0	0	0	0	0	0	0	0	0	0	0	0	0	0	0	0	0	0	0	0	0	0	0	0	0	0	0	0	0	0	0	0	58	0	0	0	0
ENSG00000199361	0	0	0	0	0	0	0	0	0	0	0	0	0	0	0	0	0	0	0	0	0	0	0	0	0	0	0	0	0	0	0	0	0	0	0	0	0	0	0	0	0	0	0	0	0	0	0	0	0	0	0	0	0	0	0	0	0	0	0	0	0	0	0	0	0	0	0	0	0	0	0	0	0	0	0	0	0	0	0	0	0	0	0	0	0	0	0	0	0	0	0	0	0	0	0	0	0	0	0	0	0	0	0	0	0	0	0	0	0	0	0	0	0	0	0	0	0	0	0	0	0	0	0	0	0	0	0	0	0	0	0	0	0	0	0	0	0	0	0	0	0	0	0	0	0	0	0	0	0	0	0	0	0	0	0	0	0	0	0	0
ENSG00000287597	0	0	0	0	0	0	0	0	0	0	0	0	0	0	0	0	0	0	0	0	0	0	0	0	0	0	0	0	0	0	0	0	0	0	0	0	0	0	0	0	0	0	0	0	0	0	0	0	0	0	0	0	0	0	0	0	0	0	0	0	0	0	0	0	0	0	0	0	0	0	0	0	0	0	0	0	31	0	0	0	0	0	0	0	0	0	0	0	0	0	0	0	0	0	0	0	0	0	0	0	0	0	0	0	0	0	0	0	0	0	0	0	0	0	0	0	0	0	0	0	0	0	0	0	0	0	0	0	0	0	0	0	0	0	0	0	0	0	0	0	0	0	0	0	0	0	0	0	0	0	0	0	0	0	0	0	0	0	0	0
ENSG00000283286	0	0	0	0	0	0	0	0	0	0	0	0	0	0	0	0	0	0	0	0	0	0	0	0	0	0	0	0	0	0	0	0	0	0	0	0	0	0	0	0	0	0	0	0	0	0	0	0	0	0	0	0	0	0	0	0	0	0	0	0	0	0	0	0	0	0	0	0	0	0	0	0	0	0	0	0	0	0	0	0	0	0	0	0	0	0	0	0	0	0	0	0	0	0	0	0	0	0	0	0	0	0	0	0	0	0	0	0	0	0	0	0	0	0	0	0	0	0	0	0	0	0	0	0	0	0	0	0	0	0	0	0	0	0	0	0	0	0	0	0	0	0	0	0	0	0	0	0	0	0	0	0	0	0	0	0	0	0	0	0
ENSG00000285552	0	0	0	0	0	0	0	0	0	0	0	0	0	0	0	0	0	0	0	0	0	0	0	0	0	0	0	0	0	0	0	0	0	0	0	0	0	0	0	0	0	0	0	0	0	0	0	0	0	0	0	0	0	0	0	0	0	0	0	0	0	0	0	0	0	0	0	0	0	0	0	0	0	0	0	0	0	0	0	0	0	0	0	0	0	0	0	0	0	0	0	0	0	0	0	0	0	0	0	0	0	0	0	0	0	0	0	0	0	0	0	0	0	0	0	0	0	0	0	0	0	0	0	0	0	0	0	0	0	0	0	0	0	0	0	0	0	0	0	0	0	0	0	0	0	0	0	0	0	0	0	0	0	0	0	0	0	0	0	0
ENSG00000285616	0	0	0	0	0	0	0	0	0	0	0	0	0	0	0	0	0	0	0	0	0	0	0	0	0	0	0	0	0	0	0	0	0	0	0	0	0	0	0	0	0	0	0	0	0	0	0	0	0	0	0	0	0	0	0	0	0	0	0	0	0	0	0	0	0	0	0	0	0	0	0	0	0	0	0	0	0	0	0	0	0	0	0	0	0	0	0	0	0	0	0	0	0	0	0	0	0	0	0	0	0	0	0	0	0	0	0	0	0	0	0	0	0	0	0	0	0	0	0	0	0	0	0	0	0	0	0	0	0	0	0	0	0	0	0	0	0	0	0	0	0	0	0	0	0	0	0	0	0	0	0	0	0	0	0	0	0	0	0	0
ENSG00000113638	374	745	506	238	104	293	278	178	207	242	220	9	792	160	666	574	0	382	2	0	692	0	218	0	331	810	394	330	15	0	162	0	79	149	378	0	2	308	0	362	0	38	171	0	252	0	38	260	0	0	158	0	0	0	0	10	138	152	462	0	174	44	2	389	6	372	0	854	702	542	138	0	146	188	134	156	236	192	156	196	126	4	274	8	4	0	2652	460	104	421	426	16	418	0	154	527	788	350	634	394	168	276	842	1128	41	169	413	178	0	98	408	584	2	0	254	646	1474	0	796	532	2780	2	2	1820	2	244	522	26	8	0	571	160	4	836	734	0	0	1754	60	106	0	0	540	698	1376	1024	0	98	251	992	136	272	14	321	0	0	0	288	0	968
ENSG00000199552	0	0	0	0	0	0	0	0	0	0	0	0	0	0	0	0	0	0	0	0	0	0	0	0	0	0	0	0	0	0	0	0	0	0	0	0	0	0	0	0	0	0	0	0	0	0	0	0	0	0	0	0	0	0	0	0	0	0	0	0	0	0	0	0	0	0	0	0	0	0	0	0	0	0	0	0	0	0	0	0	0	0	0	0	0	0	0	0	0	0	0	0	0	0	0	0	0	0	0	0	0	0	0	0	0	0	0	0	0	0	0	0	0	0	0	0	0	0	0	0	0	0	0	0	0	0	0	0	0	0	0	0	0	0	0	0	0	0	0	0	0	0	0	0	0	0	0	0	0	0	0	0	0	0	0	0	0	0	0	0
ENSG00000171522	246	38	82	24	0	0	34	18	0	0	22	0	0	26	0	0	0	0	0	0	0	0	0	0	0	0	0	0	0	0	0	0	0	181	0	0	0	0	0	0	0	0	0	0	0	0	0	0	0	0	0	0	0	0	0	0	0	0	0	0	0	0	0	0	0	0	0	0	0	0	0	0	34	10	2	24	0	10	42	0	0	0	0	0	0	0	0	146	0	0	0	0	0	0	0	0	0	0	0	0	0	0	0	0	0	0	0	0	0	50	0	4	0	0	0	0	0	0	0	0	0	0	0	0	390	1216	4	0	0	0	2	0	0	0	0	0	159	0	0	0	0	0	0	0	0	74	0	0	0	0	0	0	0	0	0	0	0	0	0	0
ENSG00000132356	536	595	446	252	345	355	358	50	132	439	213	116	269	186	839	1660	478	1154	1436	398	319	635	10	8	206	752	0	289	826	872	0	350	430	223	419	0	1081	549	377	68	92	400	128	448	625	88	272	0	660	0	33	686	0	830	0	94	396	590	0	60	165	75	900	174	56	528	14	0	2	602	200	842	459	232	194	268	489	250	204	231	11	21	400	1170	2	10	0	106	767	494	242	697	653	993	621	940	150	492	306	342	678	90	26	954	110	134	108	1048	0	84	297	608	398	6	448	356	2	566	84	134	2306	7	1712	186	946	1892	10	1270	1423	714	1114	693	1649	129	1802	0	0	392	138	0	52	0	1610	110	2228	2518	40	0	1443	884	1214	64	8	429	934	2	0	1387	202	8
ENSG00000212567	0	0	0	0	0	0	0	0	0	0	0	0	0	2	0	0	0	0	0	0	0	0	0	0	0	0	0	0	0	0	0	0	0	0	0	0	0	0	0	0	0	0	0	0	0	0	0	0	0	0	0	1	0	0	0	0	0	0	0	0	0	0	0	0	0	0	0	0	0	0	0	0	0	0	0	0	0	0	0	0	0	0	0	0	0	0	0	0	0	0	0	0	0	0	0	0	0	0	0	0	0	0	0	0	0	0	0	0	0	0	0	0	0	0	0	0	0	0	0	0	0	0	0	0	0	0	0	0	0	0	0	0	0	0	0	0	0	0	0	0	0	0	0	0	0	0	0	0	0	0	0	0	0	0	0	0	0	0	0	0
ENSG00000145592	4362	6806	5715	6862	5150	10045	6042	5698	6391	7787	9184	2066	17435	5758	9560	4659	4232	6240	6961	6914	4646	8817	8506	5412	5188	6567	9780	3386	13351	4991	8810	5892	4589	3495	6706	14433	6870	6104	9413	5068	7851	9303	4683	5398	6637	4173	4504	4184	5502	5788	6270	5042	5295	3789	5736	6233	5184	7230	4078	5157	6608	5156	9200	4590	1975	7404	3732	9154	6782	5859	6239	13025	6271	5951	6437	4024	6656	4585	2233	3762	3280	3798	7742	6842	8980	8448	21312	21393	21589	15232	16424	14428	9420	16832	15428	18797	24675	19087	15915	23461	20780	28926	29138	26283	22434	25664	24537	25462	43568	6357	11069	14316	6077	6722	3048	6024	8574	18265	9145	6069	15206	12694	14899	18315	10660	12709	14223	10437	12134	15187	10525	8060	20402	17998	8228	306	3522	3986	21900	1830	337	7016	6745	17188	16656	16660	16602	16297	51910	15064	26141	20576	2405	15371	14796	3190	34961	19285	11789	19637
ENSG00000212296	0	0	0	0	0	3	0	0	0	6	0	0	0	0	0	0	0	0	0	0	0	0	0	0	0	0	0	0	0	0	0	0	0	0	0	0	0	0	0	0	0	0	0	0	0	0	0	0	0	35	0	0	0	0	0	0	0	0	0	0	0	0	0	0	0	0	0	0	12	0	8	0	0	4	0	0	0	0	0	0	0	0	0	0	0	0	0	0	0	0	0	0	0	0	0	0	0	0	0	0	0	0	0	0	0	21	8	0	0	0	0	0	0	0	0	0	0	0	0	0	0	0	0	0	0	0	0	0	10	0	0	0	0	0	0	0	0	0	0	0	0	0	0	0	0	40	0	0	0	0	0	0	0	24	0	0	0	0	0	0
ENSG00000132357	0	0	0	0	0	0	0	12	0	0	0	0	0	0	0	0	0	0	0	0	0	0	0	0	0	0	0	0	0	0	0	0	0	0	0	0	0	0	0	0	0	0	0	0	0	0	0	0	0	0	0	0	0	0	0	0	0	0	0	0	0	0	0	0	0	0	0	0	0	0	0	0	0	0	0	0	0	0	0	0	0	0	0	0	0	0	0	0	0	0	56	0	0	0	0	0	0	0	0	0	0	0	0	0	0	2	0	0	0	0	0	0	0	0	0	0	0	0	0	0	0	0	0	0	2	0	0	0	0	0	0	0	0	0	0	0	0	0	0	0	0	0	0	0	0	0	0	0	0	0	0	0	0	0	0	0	0	0	0	0
ENSG00000112936	0	0	0	0	0	0	0	0	4	0	0	0	0	0	0	0	0	0	0	0	0	0	0	910	0	0	492	0	0	1828	0	0	148	0	0	578	0	0	826	0	648	0	0	0	0	0	0	0	0	0	0	0	0	448	902	532	0	450	0	0	0	0	0	0	0	0	0	798	0	570	0	0	0	0	0	0	0	0	0	0	0	0	0	0	0	0	0	0	29	0	0	0	0	0	0	0	0	0	0	0	0	0	0	0	0	0	0	0	0	0	0	56	2	0	0	2	0	0	0	0	0	4680	0	0	0	610	0	2	0	0	0	0	0	0	0	0	0	0	0	0	0	0	0	0	0	0	0	0	0	0	0	0	0	0	0	0	0	0	0	0
ENSG00000253098	0	0	0	0	0	0	0	0	0	0	0	0	0	0	0	0	0	0	0	0	0	0	0	0	0	0	0	0	0	0	0	0	0	0	0	0	0	0	0	0	0	0	0	0	0	0	0	0	0	0	0	0	0	0	0	0	0	0	0	0	0	0	0	0	0	0	0	0	0	0	0	0	0	0	0	0	0	0	0	0	0	0	0	0	0	0	0	0	0	0	0	0	0	0	0	0	0	0	0	0	0	0	0	0	0	0	0	0	0	0	0	0	0	0	0	0	0	0	0	0	0	0	0	0	0	0	0	0	0	0	0	0	0	0	0	0	0	0	0	0	0	0	0	0	0	0	0	0	0	0	0	0	0	0	0	0	0	0	0	0
ENSG00000248120	0	0	0	0	0	0	0	0	0	0	0	0	0	0	0	0	0	0	0	0	0	0	0	0	0	0	0	0	0	0	0	0	0	0	0	0	0	0	0	0	0	0	0	0	0	0	0	0	0	0	0	0	0	0	0	0	0	0	0	0	0	0	0	0	0	0	0	0	0	0	0	0	0	0	0	0	0	0	0	0	0	0	0	0	0	0	0	0	0	0	0	0	0	0	0	0	0	0	0	0	0	0	0	0	0	0	0	0	0	0	0	0	0	0	0	0	0	0	0	0	0	0	0	0	0	0	0	0	0	0	0	0	0	0	0	0	0	0	0	0	0	0	0	0	0	0	0	0	0	0	0	0	0	0	0	0	0	0	0	0
ENSG00000171495	0	0	0	0	0	0	0	0	0	0	0	0	0	0	0	0	0	0	0	0	0	0	0	0	0	0	0	0	0	0	0	0	0	0	0	0	0	0	0	0	0	0	0	0	0	0	0	0	0	0	0	0	0	0	0	0	0	0	0	0	0	0	0	0	0	0	0	0	0	0	0	0	0	0	0	0	0	0	0	0	0	0	0	0	0	0	0	0	0	0	0	0	0	0	0	0	0	0	0	0	0	0	0	0	0	0	0	0	0	0	0	0	0	0	0	0	0	0	0	0	0	0	0	0	0	0	0	0	0	0	0	0	0	0	0	0	0	0	0	0	0	0	0	0	0	0	0	0	0	0	0	0	0	0	0	0	0	0	0	0
ENSG00000039537	0	0	0	0	0	0	0	0	0	0	0	0	0	0	0	0	0	0	0	0	0	0	0	0	0	0	0	0	0	0	0	0	0	0	0	0	0	0	0	0	0	0	0	0	0	0	0	0	0	0	0	0	0	0	0	0	0	0	0	0	0	0	0	0	0	0	0	0	0	0	0	0	0	0	0	0	0	0	0	0	0	0	0	0	0	0	0	0	0	0	0	0	0	0	0	0	0	0	0	0	0	0	0	0	0	0	0	0	0	0	0	0	0	0	0	0	0	0	0	0	0	0	0	0	0	0	0	0	0	0	0	0	0	0	0	0	0	0	0	0	0	0	0	0	0	0	0	0	0	0	0	0	0	0	0	0	0	0	0	0
ENSG00000182836	0	69	56	0	0	0	0	0	0	0	0	0	0	0	0	0	0	0	634	0	0	0	248	428	0	10	1004	3342	0	682	0	111	478	57	0	306	42	0	163	422	1040	0	56	276	0	46	6	94	622	0	67	491	733	967	288	162	0	417	0	0	0	0	0	0	0	0	52	326	0	0	0	442	0	0	0	0	0	0	0	0	0	0	0	0	0	0	0	0	0	0	70	0	234	0	0	0	186	0	0	0	0	0	0	0	0	0	0	0	0	0	0	42	4534	256	2	2	2	0	0	0	0	0	2590	0	0	984	2586	1472	4	0	0	0	2	0	0	0	0	0	0	0	0	0	0	0	0	0	0	0	0	0	0	0	0	20	0	0	0	0	0	0
ENSG00000251478	0	1	0	1	0	5	1	2	3	3	2	0	2	2	2	0	1	2	0	1	0	0	2	0	2	1	1	0	1	1	2	0	1	1	1	2	1	1	2	0	0	1	1	3	0	0	1	0	1	1	2	2	0	1	2	1	2	0	1	0	2	1	4	3	0	3	0	3	2	3	0	0	3	2	3	2	1	1	1	4	4	8	1	6	4	3	1	2	3	0	3	2	0	0	6	6	9	8	4	10	3	9	1	7	4	2	2	5	3	0	7	9	5	5	0	3	0	1	1	8	2	6	9	1	4	5	11	10	12	10	19	8	5	10	1	0	1	1	6	0	0	1	0	3	1	1	4	7	10	8	1	9	0	0	5	1	6	2	5	5
ENSG00000083720	430	386	449	214	325	759	283	401	349	780	477	71	1185	325	1128	551	641	0	0	440	506	588	0	0	3	0	0	318	396	0	0	0	236	679	611	0	0	186	0	0	0	460	309	0	12	107	552	684	1137	0	0	0	0	375	0	0	0	551	0	0	60	353	1551	0	210	0	168	964	397	0	525	180	784	712	1034	808	258	854	440	602	215	188	1320	956	0	1343	2	1784	1863	2082	232	807	1300	78	172	322	918	710	305	4389	588	1382	959	112	137	0	600	385	1020	377	1111	1410	4	0	0	0	4	48	6	1374	5	0	12	4	198	92	2241	723	538	156	3892	1397	0	14	1250	0	0	0	0	0	0	0	0	1007	0	2052	365	0	0	0	0	0	0	0	0	14	0	94	0	700
ENSG00000286164	0	12	2	0	0	2	2	0	0	0	6	0	0	0	0	0	0	0	0	0	0	0	0	0	0	0	0	0	0	0	0	0	0	0	0	0	0	0	0	0	0	0	0	0	0	0	0	0	0	0	0	0	0	0	0	0	0	0	0	0	15	0	0	0	0	0	0	0	0	0	0	0	0	0	0	2	4	2	0	0	0	0	0	0	0	0	0	0	7	0	0	23	0	0	0	0	0	0	14	0	0	0	0	0	0	0	0	0	0	0	0	0	0	0	0	0	0	186	0	0	0	0	6	0	0	0	0	0	0	0	0	0	0	0	0	0	0	0	0	0	0	0	0	0	0	0	0	0	0	0	0	0	0	0	0	0	0	0	0	0
ENSG00000248668	55	80	3	48	74	4	32	6	2	41	22	14	115	1	0	2	0	0	0	0	0	4	0	0	0	0	0	0	0	0	0	0	0	0	3	0	0	0	0	0	0	0	1	0	0	0	3	5	0	0	0	0	0	0	0	0	0	0	0	0	10	1	0	0	8	0	0	0	0	0	0	0	58	22	32	10	6	22	22	22	5	4	32	14	0	115	0	23	1	29	0	17	0	0	1	0	0	8	8	3	0	2	1	0	1	0	0	6	0	23	25	32	0	0	0	2	0	390	0	20	1	0	22	0	4	2	53	23	26	0	74	35	0	0	30	0	0	0	0	0	0	0	0	832	0	4	0	0	0	0	0	0	0	0	0	0	0	0	0	10
ENSG00000240281	0	0	0	0	0	0	0	0	0	0	0	0	0	0	0	0	0	0	0	0	0	0	0	0	0	0	0	0	0	0	0	0	0	0	0	0	0	0	0	0	0	0	0	0	0	0	0	0	0	0	0	0	0	0	0	0	0	0	0	0	0	0	0	0	0	0	0	0	0	0	0	0	0	0	0	0	0	0	0	0	0	0	0	0	0	0	0	0	0	0	0	0	0	0	0	0	0	0	0	0	0	0	0	0	0	0	0	0	0	0	0	0	0	0	0	0	0	0	0	0	0	0	0	0	0	0	0	0	0	0	0	0	0	0	0	0	0	0	0	0	0	0	0	0	0	0	0	0	0	0	0	0	0	0	0	0	0	0	0	0
ENSG00000205765	1343	1096	1547	550	282	638	354	237	459	422	564	242	726	412	3622	1368	1406	2902	1476	476	390	1524	1586	695	1295	0	942	1381	1723	0	371	1110	536	1422	892	3304	2348	1476	1090	856	2486	1144	1448	1686	314	1072	1290	484	52	568	490	1284	1038	1634	782	230	902	1958	761	830	358	903	2557	1398	240	1130	440	1588	1194	2646	1038	2852	508	388	330	363	318	182	674	1146	1196	596	1328	582	2	0	0	1232	1453	1465	2523	1206	1954	62	970	1124	764	360	1944	820	914	2041	682	2691	1100	1966	696	1613	1122	234	842	1160	3240	84	598	1544	1726	6	6	928	1718	2998	2712	1206	1889	2554	906	550	2214	270	3144	260	3246	1488	2027	0	992	692	459	338	24	8	1702	825	1882	2510	200	3912	4156	82	1866	1574	50	1326	1360	378	462	1694	164	2440
ENSG00000151876	0	0	0	70	56	0	19	18	12	50	30	0	275	82	0	0	1036	792	0	0	344	0	508	0	0	0	0	0	0	612	0	0	0	0	0	0	0	0	0	0	0	120	0	0	0	0	0	0	0	0	0	0	0	0	0	0	0	0	0	0	0	0	402	0	0	0	0	0	0	0	0	0	55	14	0	18	242	111	0	366	236	0	0	0	0	164	2	106	46	0	0	0	0	0	0	0	0	0	56	0	0	243	802	87	0	0	0	0	0	8	0	0	2	0	0	0	0	0	0	0	162	2	4	0	0	600	0	0	0	0	0	0	0	0	176	0	0	0	0	0	0	0	0	0	0	0	0	0	0	0	1278	0	0	862	0	0	0	0	0	0
ENSG00000239694	0	0	0	0	0	0	0	0	0	0	0	0	0	0	0	0	0	0	0	0	0	0	0	0	0	0	0	0	0	0	0	0	0	0	0	0	0	0	0	0	0	0	0	0	0	0	0	0	0	0	0	0	0	0	0	0	0	0	0	0	0	0	0	0	0	0	0	0	0	0	0	0	0	0	0	0	0	0	0	0	0	0	0	0	0	0	0	0	0	0	0	0	0	0	0	0	0	0	0	0	0	0	0	0	0	0	0	0	0	0	0	0	0	0	0	0	0	0	0	0	0	0	0	0	0	0	0	0	0	0	0	0	0	0	0	0	0	0	0	0	0	0	0	0	0	0	0	0	0	0	0	0	0	0	0	0	0	0	0	0
ENSG00000199487	0	0	0	0	0	0	0	0	0	0	0	0	0	0	0	0	0	0	0	0	0	0	0	0	0	0	0	0	0	0	0	0	0	0	0	0	0	0	0	0	0	0	0	0	0	0	0	0	0	0	0	0	0	0	0	0	0	0	0	0	0	0	0	0	0	0	0	0	0	0	0	0	0	0	0	0	0	0	0	0	0	0	0	0	0	0	0	0	0	0	0	0	0	0	0	0	0	0	0	0	0	0	0	0	0	0	0	0	0	0	0	0	0	0	0	0	0	0	0	0	0	0	0	0	0	0	0	0	0	0	0	0	0	0	0	0	0	0	0	0	0	0	0	0	0	0	0	0	0	0	0	0	0	0	0	0	0	0	0	0
ENSG00000249266	1	0	1	0	0	0	0	0	0	1	0	0	1	0	0	0	0	0	0	0	0	0	0	0	0	0	0	0	0	0	0	0	0	0	0	0	0	0	0	0	0	0	0	0	0	0	0	0	0	0	0	0	0	0	0	0	0	0	0	0	2	0	0	0	0	0	0	0	0	0	0	0	0	1	3	0	2	0	0	4	0	0	0	0	0	0	0	0	0	0	0	0	0	0	0	2	1	2	0	0	1	1	0	0	0	1	0	0	0	0	0	0	0	0	0	0	0	0	0	0	0	0	3	0	0	0	0	0	0	2	3	2	0	0	0	0	0	0	0	0	0	0	0	0	0	1	0	0	0	0	0	1	0	0	0	0	1	0	0	0
ENSG00000260786	0	0	0	0	0	0	0	0	0	0	0	0	0	0	0	0	0	0	0	0	0	0	0	0	0	0	0	0	0	0	0	0	0	0	0	0	0	0	0	0	0	0	0	0	0	0	0	0	0	0	0	0	0	0	0	0	0	0	0	0	0	0	0	0	0	0	0	0	0	0	0	0	0	0	0	0	0	0	0	0	0	0	0	0	0	0	0	0	0	0	0	0	0	0	0	0	0	0	0	0	0	0	0	0	0	0	0	0	0	0	0	0	0	0	0	0	0	0	0	0	0	0	0	0	0	0	0	0	0	0	0	0	0	0	0	0	0	0	0	0	0	0	0	0	0	0	0	0	0	0	0	0	0	0	0	0	0	0	0	0
ENSG00000112964	44	1	0	8	0	0	0	10	0	0	0	0	1	0	0	0	0	0	0	0	0	0	0	0	0	0	0	0	0	0	0	0	0	0	0	0	0	0	0	0	0	0	0	0	0	3	0	0	0	0	0	0	0	0	0	0	0	0	0	0	0	0	0	0	0	0	0	0	0	0	0	0	0	0	0	0	50	0	0	0	0	0	0	0	0	0	0	0	46	0	0	0	0	0	0	100	0	0	0	0	0	0	0	0	0	0	0	0	0	0	0	0	0	0	0	0	0	0	0	0	2	0	0	0	140	0	0	0	0	0	0	0	0	0	0	0	0	0	0	0	0	0	0	0	0	0	0	0	0	0	0	1	0	0	0	0	0	0	0	25
ENSG00000248873	8	5	9	34	30	49	32	40	38	56	56	12	96	33	26	12	40	31	12	16	2	44	40	21	23	28	37	12	18	28	12	23	15	8	13	22	34	44	36	16	26	36	17	33	28	25	31	30	41	22	20	10	16	5	18	9	15	20	22	52	22	19	26	21	10	24	21	48	23	21	39	17	18	30	40	15	47	34	9	32	20	30	39	35	50	44	0	69	110	37	90	19	18	46	92	120	137	118	128	132	77	134	90	152	97	101	90	100	99	43	75	104	17	53	23	24	30	60	2	30	39	32	96	66	40	60	78	59	54	83	146	67	34	126	58	34	0	12	107	8	6	40	32	103	178	113	88	40	78	80	62	78	0	53	35	10	133	48	34	98
ENSG00000250860	0	0	0	0	0	0	0	0	0	0	0	0	0	0	0	0	0	0	0	0	0	0	0	1	0	1	0	0	0	0	1	0	0	0	0	0	0	0	0	0	0	1	0	0	0	0	1	0	0	0	0	0	0	1	0	0	0	0	0	0	0	0	1	0	0	1	0	0	0	1	0	1	0	0	0	0	2	0	0	0	0	0	0	0	0	0	0	0	0	1	0	0	0	0	0	2	0	0	3	0	0	0	0	0	0	0	0	0	0	1	0	0	2	0	0	0	5	0	0	0	1	1	0	11	0	0	0	5	2	0	1	0	13	0	0	0	0	0	0	0	0	0	0	0	0	1	0	0	0	0	2	0	0	0	0	0	0	0	0	0
ENSG00000270513	0	0	0	0	0	0	0	0	0	0	0	0	0	0	0	0	0	0	0	0	0	0	0	0	0	0	0	0	0	0	0	0	0	0	0	0	0	0	0	0	0	0	0	0	0	0	0	0	0	0	0	0	0	0	0	0	0	0	0	0	0	0	0	0	0	0	0	0	0	0	0	0	0	0	0	0	0	0	0	0	0	0	0	0	0	0	0	0	0	0	0	0	0	0	0	0	0	0	0	0	0	0	0	0	0	0	0	0	0	0	0	0	0	0	0	0	0	0	0	0	0	0	0	0	0	0	0	0	0	0	0	0	0	0	0	0	0	0	0	0	0	0	0	0	0	0	0	0	0	0	0	0	0	0	0	0	0	0	0	0
ENSG00000198865	2	100	28	187	123	141	101	67	59	44	183	29	493	231	0	0	0	0	0	0	0	0	0	0	0	5	0	0	0	0	0	1069	282	6	228	0	0	0	0	0	0	0	0	0	0	0	0	0	0	0	0	18	0	0	0	0	0	0	148	0	0	110	0	60	0	386	0	0	0	0	0	0	14	44	19	45	34	30	0	0	1	128	0	0	2	393	0	8	25	0	0	0	0	0	0	0	0	0	0	0	0	0	0	0	0	0	0	0	0	90	57	149	1041	91	2	0	0	0	0	0	0	344	0	1	0	1	0	0	194	0	0	826	2	243	3433	0	0	1738	2	0	0	0	0	0	0	0	0	0	0	702	0	540	0	84	81	0	0	322	0	792
ENSG00000250722	854	851	433	151	93	116	76	270	101	80	133	56	291	164	1107	85	509	745	290	110	84	0	196	114	0	366	0	307	0	86	404	788	561	1990	0	0	0	0	0	16	0	0	0	0	86	0	0	0	0	0	76	95	102	577	120	67	0	315	0	100	0	17	102	105	0	102	0	0	0	0	0	0	38	106	56	106	69	59	0	0	1	270	0	0	2	872	370	118	102	37	76	466	65	182	0	50	0	0	44	0	286	0	200	31	0	169	48	12	623	171	122	295	1518	137	2	0	0	0	0	0	2	673	10	1	0	2	2	0	272	0	1	1334	0	397	5474	0	0	2862	0	38	2	62	0	679	676	377	2	0	0	1062	0	836	0	169	148	0	0	738	0	1112
ENSG00000272234	0	0	0	0	0	0	0	0	0	0	0	0	0	0	0	0	0	0	0	0	0	0	0	0	0	0	0	0	0	0	0	0	0	0	0	0	0	0	0	0	0	0	0	0	0	0	0	0	0	0	0	0	0	0	0	0	0	0	0	0	0	0	0	0	0	0	0	0	0	0	0	0	2	8	6	9	5	2	0	0	0	52	0	0	0	98	0	0	0	0	0	0	0	0	0	0	0	0	0	0	0	0	0	0	0	0	0	0	0	17	7	34	189	14	0	0	0	0	0	0	0	70	4	0	0	1	0	0	26	0	1	130	0	58	609	0	0	360	0	0	0	0	0	0	0	0	0	0	0	124	0	88	0	2	18	0	0	60	0	115
ENSG00000286271	0	0	0	0	0	0	0	0	0	0	0	0	127	0	0	0	0	0	0	0	0	0	3	0	0	0	0	0	0	0	0	0	0	0	0	0	0	0	0	0	0	0	0	0	0	3	0	0	0	0	2	0	0	0	0	0	0	0	0	0	0	0	0	0	0	0	0	0	0	0	0	0	0	0	0	0	2	0	0	0	0	0	0	2	0	0	0	0	0	0	0	0	0	93	0	0	0	0	0	0	0	0	0	0	0	0	0	0	0	0	0	0	0	0	1	0	0	0	0	0	0	0	0	0	0	0	0	0	0	0	0	0	0	1	0	0	0	0	0	0	0	0	0	0	0	0	0	0	0	0	0	0	0	0	0	0	0	0	0	0
ENSG00000249092	0	0	0	5	3	6	6	2	3	2	3	2	7	6	0	0	1	0	0	0	0	6	4	4	2	4	2	2	4	5	7	4	4	0	2	1	5	2	4	2	4	7	4	4	3	2	5	4	4	3	5	4	4	3	3	2	1	6	2	3	5	1	4	7	1	4	1	6	4	3	4	6	4	4	12	1	8	4	4	3	2	6	6	3	2	9	4	4	8	0	2	95	0	1	4	7	9	9	6	13	2	7	7	12	2	10	3	6	9	3	5	12	6	13	1	4	2	8	2	5	12	8	10	6	8	6	10	4	4	10	11	8	14	21	5	1	1	0	2	0	0	1	2	6	5	5	5	6	26	5	6	12	1	5	2	3	13	3	3	4
ENSG00000251163	0	0	0	0	0	0	0	0	0	0	0	0	0	0	0	0	0	0	0	0	0	0	0	0	0	0	0	0	0	0	0	0	0	0	0	0	0	0	0	0	0	0	0	0	0	0	0	0	0	0	0	0	0	0	0	0	0	0	0	0	0	0	0	0	0	0	0	0	0	0	0	0	0	0	0	0	26	0	0	0	0	0	0	0	0	0	0	0	0	0	0	54	0	0	0	0	0	0	0	0	0	0	0	0	0	0	0	0	0	0	0	0	0	0	0	0	0	0	0	0	0	0	0	0	0	0	0	0	0	0	0	0	0	0	0	0	0	0	0	0	0	0	0	0	0	0	0	0	0	0	0	0	0	0	0	0	0	0	0	0
ENSG00000251656	0	0	0	0	0	0	0	0	0	0	0	0	0	0	0	0	0	0	0	0	0	0	0	0	0	0	0	0	0	0	0	0	0	0	0	0	0	0	0	0	0	0	0	0	0	0	0	0	0	0	0	0	0	0	0	0	0	0	0	0	0	0	0	0	0	0	0	0	0	0	0	0	0	0	0	0	0	0	0	0	0	0	0	0	0	0	0	0	0	0	0	0	0	0	0	0	0	0	0	0	0	0	0	0	0	0	0	0	0	0	0	0	0	0	0	0	0	0	0	0	0	0	0	0	0	0	0	0	0	0	0	0	0	0	0	0	0	0	0	0	0	0	0	0	0	0	0	0	0	0	0	0	0	0	0	0	0	0	0	0
ENSG00000249516	0	0	0	0	0	0	0	0	0	0	0	0	0	0	0	0	0	0	0	0	0	0	0	0	0	0	0	0	0	0	0	0	0	0	0	0	0	0	0	0	0	1	0	0	0	0	0	0	0	0	0	0	0	0	0	0	0	0	0	0	0	0	0	0	0	0	0	0	0	0	0	0	0	0	0	0	0	0	0	0	0	0	0	0	0	0	0	0	0	0	0	0	0	0	0	0	0	0	0	0	0	0	0	0	0	0	0	0	0	0	0	0	0	0	0	0	0	0	0	0	0	0	0	0	0	0	0	0	0	0	0	0	0	0	0	0	0	0	0	0	0	0	0	0	0	0	0	0	0	0	0	0	0	0	0	0	0	0	0	0
ENSG00000250711	0	0	0	0	0	0	0	0	0	0	0	0	0	0	0	0	0	0	0	0	0	0	0	0	0	0	0	0	0	0	0	0	0	0	0	0	0	0	0	0	0	1	0	0	0	0	0	0	0	0	0	0	0	0	0	0	0	0	0	0	0	0	0	0	0	0	0	0	0	0	0	0	0	0	0	0	1	0	0	0	0	0	0	0	0	0	0	0	0	0	0	0	0	0	0	0	0	2	0	0	0	0	0	0	0	0	0	0	0	0	0	0	0	0	0	0	0	0	0	0	1	0	0	2	0	0	0	0	0	0	0	0	0	0	0	0	0	0	0	2	0	0	0	0	0	0	0	0	1	0	0	0	0	0	0	0	0	0	0	0
ENSG00000287263	4	0	10	0	0	0	0	0	0	0	0	0	0	0	0	82	0	0	0	0	0	0	0	0	1	0	0	227	156	0	0	0	274	0	0	0	0	0	0	0	0	40	0	0	0	0	2	0	0	0	0	0	0	0	0	0	0	0	0	0	0	0	0	0	0	0	0	0	0	0	0	0	0	0	0	14	0	0	0	0	0	0	0	94	0	0	0	0	0	0	0	0	0	0	0	0	0	0	0	0	0	0	0	0	0	0	0	0	0	0	0	0	0	0	0	2	1	0	0	0	0	0	5	0	4	0	0	20	0	0	0	2	0	0	0	0	0	108	0	0	0	0	0	0	0	0	0	0	0	0	2510	0	0	0	0	0	130	140	0	0
ENSG00000286656	0	0	0	0	0	0	0	0	0	0	0	0	0	0	0	0	0	0	0	0	0	0	0	0	0	0	0	0	0	0	0	0	0	0	0	0	0	0	0	0	0	0	0	0	0	0	0	0	0	0	0	0	0	0	0	0	0	0	0	0	0	0	0	0	0	0	0	0	0	0	0	0	0	0	0	0	0	0	0	0	0	0	30	0	0	0	0	0	0	0	0	0	0	0	0	0	0	0	0	0	0	0	0	0	0	0	0	0	0	0	0	0	0	0	0	0	0	0	0	0	46	0	0	0	0	0	2	108	0	0	0	0	0	0	0	0	0	0	0	0	0	0	0	0	0	0	0	0	0	0	0	296	0	0	0	0	0	0	0	0
ENSG00000271788	0	0	0	0	0	0	0	0	0	0	0	35	1	0	0	0	0	0	0	0	2	0	0	0	0	0	0	0	0	0	0	0	0	0	0	0	0	0	0	0	0	0	0	0	0	0	0	0	0	0	0	40	0	0	0	0	0	5	0	0	0	0	0	0	0	0	0	0	0	0	0	0	0	0	0	32	0	0	0	0	0	0	0	0	0	0	0	0	0	0	0	262	0	0	0	0	0	0	0	0	0	0	0	0	0	0	0	0	0	6	0	0	0	0	0	2	0	0	0	0	0	0	0	0	0	0	0	2	0	0	0	0	0	0	0	0	0	0	0	0	0	0	0	0	0	0	0	0	0	0	0	0	0	0	0	0	0	0	0	0
ENSG00000177738	61	98	25	33	15	26	34	25	5	23	34	10	38	40	40	69	0	0	0	4	44	300	89	428	96	0	0	340	121	367	303	17	56	29	468	27	138	3	0	316	68	81	121	108	234	0	174	232	0	0	0	161	0	98	131	0	197	212	38	0	0	3	0	19	0	815	2	0	200	70	100	4	35	15	14	96	50	24	0	46	2	0	70	100	3	0	0	405	55	69	63	332	0	1311	0	0	1323	9	0	0	0	142	37	0	0	0	1	90	0	20	8	3	37	5	186	0	1	2	706	187	272	325	883	1	160	0	4	236	0	4	0	82	988	2	13	0	152	74	0	0	0	70	430	55	0	1	80	298	0	148	198	0	0	0	36	74	1086	0	0	0
ENSG00000251131	0	0	0	0	0	0	0	0	0	4	0	0	0	0	0	0	0	0	0	0	0	0	0	0	13	0	0	12	0	0	0	0	152	0	0	0	0	0	206	43	0	0	0	0	0	0	0	0	0	0	0	0	0	0	0	0	0	0	0	0	0	0	0	0	0	0	0	0	0	0	0	0	28	0	4	4	2	3	0	0	0	0	40	10	1	0	0	0	0	0	0	0	0	0	0	0	0	0	0	0	0	0	0	0	0	103	0	66	0	0	3	1	0	1	0	0	1	0	0	4	0	0	0	535	0	0	0	0	1	1	0	0	0	2	0	0	0	2	0	0	0	0	0	0	0	0	0	18	0	0	0	0	0	0	0	0	15	0	0	0
ENSG00000272382	0	30	0	0	0	0	0	0	0	0	0	0	0	0	0	0	0	0	136	0	0	0	0	0	0	450	0	0	56	0	1963	0	132	478	632	386	735	216	384	420	0	0	0	0	595	0	0	0	0	0	0	0	0	0	0	0	0	904	142	0	0	0	0	162	0	0	0	288	0	0	0	0	0	16	4	34	0	0	128	0	0	88	2	0	0	0	2	0	0	0	0	0	0	0	0	0	0	0	0	0	0	0	0	0	0	0	0	0	0	0	0	0	0	0	0	0	0	2	0	514	0	0	297	0	0	0	0	0	0	0	0	0	0	770	0	0	0	0	0	0	0	0	0	0	0	0	0	0	0	0	603	0	0	1	0	0	0	0	0	0
ENSG00000177721	0	0	0	0	0	0	0	0	0	0	0	0	0	0	324	0	0	0	0	0	0	0	184	0	296	0	0	170	60	0	648	0	118	352	0	0	0	0	0	58	274	0	150	0	0	0	0	0	0	0	0	0	0	0	98	210	0	198	0	0	0	0	0	0	0	0	258	0	0	0	0	0	0	0	0	0	0	0	64	0	0	0	0	0	0	2	1792	0	0	0	148	205	0	1017	0	0	638	0	0	0	0	323	0	0	12	0	0	487	0	0	0	0	0	0	212	4	0	0	0	0	0	4	468	4111	186	214	844	0	6	0	2	0	0	2	0	0	0	0	0	0	0	0	0	0	0	0	0	0	0	0	0	0	0	0	0	0	0	0	0	0
ENSG00000215068	0	0	0	0	0	0	0	0	0	0	0	0	0	0	0	0	0	735	0	0	202	0	0	0	192	0	0	167	0	0	0	0	0	0	0	0	0	0	17	39	0	0	0	0	0	0	0	66	0	0	0	0	0	0	0	0	0	1	0	0	0	0	0	0	0	0	0	0	0	244	0	0	0	0	0	0	0	32	0	0	0	0	0	0	2	0	0	0	0	0	0	0	0	221	0	0	0	0	0	0	277	0	0	0	12	0	0	7	0	4	0	0	0	0	0	0	0	0	0	0	0	4	0	439	262	0	0	0	0	0	0	2	2	0	0	0	0	0	0	0	0	0	0	0	0	0	0	0	0	0	0	0	0	0	0	0	0	0	0	0
ENSG00000272144	0	0	0	0	0	0	0	0	0	0	0	0	0	0	2	0	0	0	0	0	0	0	0	0	0	0	0	0	0	0	0	0	0	0	0	0	0	0	0	0	0	0	0	0	0	0	0	12	0	2	0	0	0	0	0	0	0	0	0	0	0	0	0	0	0	0	2	0	0	0	0	0	0	0	0	0	9	0	0	0	0	0	0	0	0	0	0	0	0	0	0	0	0	0	0	0	41	0	0	0	0	0	0	0	0	2	0	0	0	0	0	0	0	0	0	0	0	0	0	0	0	0	0	0	0	0	0	0	0	0	0	0	0	0	0	0	0	0	0	0	0	0	0	0	0	0	0	0	0	0	0	0	0	0	0	0	2	0	0	0
ENSG00000172262	475	811	390	293	436	565	304	301	301	452	375	256	691	470	818	137	520	3575	701	518	833	1030	346	0	864	0	0	360	967	698	642	837	501	524	480	1110	269	727	755	142	512	632	208	605	521	252	64	7	327	499	334	53	874	648	630	851	320	764	46	305	531	419	0	156	162	430	96	1271	38	663	195	852	746	771	608	530	865	412	390	728	20	332	597	413	3141	202	0	927	1106	1345	824	1505	488	538	646	845	864	764	564	0	362	2608	150	910	382	399	747	632	0	355	716	652	860	1043	690	2677	1013	10002	200	358	891	653	1166	5072	1523	298	6	915	1138	700	68	1360	4516	2	1110	0	1651	318	387	0	4	723	266	2801	242	1189	723	0	4708	2343	3310	2528	31	200	310	229	562	604	1644	699
ENSG00000278487	0	5	1	16	13	22	13	15	18	15	21	5	42	9	4	2	6	5	8	1	4	19	21	12	14	11	14	18	18	11	8	10	9	8	7	18	6	9	12	8	10	33	12	13	13	15	9	10	25	11	13	14	10	8	28	11	6	17	8	8	8	14	9	16	11	6	6	34	8	25	26	19	22	37	27	16	19	12	18	20	10	21	26	21	35	63	8	32	38	17	23	15	9	14	42	48	35	56	49	30	31	74	33	60	49	64	45	48	91	30	48	96	34	24	15	19	16	59	8	40	69	22	46	28	73	70	69	39	78	106	13	50	64	138	15	9	33	15	67	3	1	37	6	42	34	32	19	38	109	79	31	69	4	52	36	7	55	92	46	32
ENSG00000177453	0	12	0	0	0	0	0	0	0	6	0	0	0	0	0	0	0	0	0	0	0	0	0	0	0	0	0	0	0	0	0	0	0	0	0	0	0	0	0	0	0	0	0	0	0	0	0	0	0	0	0	0	0	0	0	0	0	0	0	0	0	0	0	0	0	0	0	0	0	0	0	0	4	0	0	12	0	0	0	0	0	0	0	0	0	0	0	0	0	0	0	0	0	0	0	0	0	0	0	0	0	0	0	0	0	0	0	0	0	0	0	0	0	0	0	0	0	1	0	0	0	0	0	0	0	28	0	0	0	0	0	0	0	0	0	0	0	0	0	0	0	0	0	0	0	0	0	0	0	0	0	0	0	0	0	0	0	0	0	0
ENSG00000249779	4	9	8	18	12	30	19	22	18	16	22	5	42	14	3	5	2	0	15	0	8	9	3	5	17	22	3	6	10	9	4	8	8	12	3	5	12	12	8	6	10	25	8	4	9	6	5	11	6	3	7	9	4	16	7	5	6	6	2	10	8	7	33	11	4	11	10	28	12	18	10	3	20	29	21	6	21	16	3	4	3	6	10	6	4	14	0	17	19	6	6	2	4	2	6	18	8	8	17	30	10	13	5	17	12	8	16	10	18	7	20	35	5	8	0	5	3	0	0	12	14	3	14	8	5	2	7	7	11	8	9	15	2	19	4	0	1	2	10	0	0	2	2	10	59	8	4	11	7	23	2	16	1	20	1	1	15	8	12	9
ENSG00000249888	0	0	0	0	0	0	0	0	0	0	0	0	0	0	0	0	0	0	0	0	0	0	0	0	0	0	0	0	0	0	0	0	0	0	0	0	0	0	0	0	0	0	0	0	0	0	0	0	0	0	0	0	0	0	0	0	0	0	0	0	0	0	0	0	0	0	0	0	0	0	0	0	0	0	0	0	0	0	0	0	0	0	0	0	0	0	0	0	0	0	0	0	0	0	0	0	0	0	0	0	0	0	0	0	0	0	0	0	0	0	0	0	0	0	0	0	0	0	0	0	0	0	0	0	0	0	0	0	0	0	0	0	0	0	0	0	0	0	0	0	0	0	0	0	0	0	0	0	0	0	0	0	0	0	0	0	0	0	0	0
ENSG00000247763	0	1	1	1	2	6	5	4	3	3	7	2	10	1	0	0	0	1	0	0	0	2	0	6	5	1	2	2	1	3	2	2	1	1	3	0	5	1	1	3	3	5	2	2	4	1	5	3	2	0	7	2	4	4	1	2	4	2	1	3	1	3	5	2	2	3	2	7	1	4	3	2	0	12	6	2	1	6	3	5	4	7	12	6	3	8	0	1	4	1	2	1	0	1	4	5	5	4	4	9	1	10	2	4	4	6	4	6	8	13	18	32	0	29	1	4	9	5	1	19	17	25	12	7	9	17	14	15	16	9	9	14	2	33	1	4	0	1	3	0	0	4	0	2	8	3	1	0	6	2	2	12	0	4	1	2	14	5	1	6
ENSG00000112972	14581	12710	16163	251	290	4523	1278	1230	1486	2237	2022	384	2097	1160	78	2450	0	2	616	4	878	1066	207	444	131	2	53	38	109	0	32	206	2	17	1787	0	273	619	148	2	41	32	659	204	38	62	6193	318	327	140	329	1030	50	527	26	33	44	382	735	1163	147	363	570	3599	5	74	90	13	192	385	485	143	1000	1714	1393	1264	732	1247	82	44	1234	327	386	474	3	122	0	3914	7153	4876	356	2526	524	1579	863	76	728	775	329	409	57	208	840	110	773	25	341	535	49	850	3290	3532	70	198	312	124	288	5	180	0	280	447	639	4	5	535	878	26	1415	73	2	19	984	204	294	0	330	328	130	2	94	81	71	8675	3164	7728	907	0	30	612	6	3	190	281	193	4	0	800	0	103
ENSG00000261604	0	0	0	0	0	0	0	0	0	0	0	0	0	0	0	0	0	0	0	0	0	0	0	0	0	0	0	0	0	0	0	0	0	0	0	0	0	0	0	0	0	0	0	0	0	0	0	0	0	0	0	0	0	0	0	0	0	0	0	0	0	0	0	0	0	0	0	0	0	0	0	0	148	184	156	134	110	108	2	12	39	4	38	36	1	2	0	0	0	0	0	0	0	0	0	0	0	0	0	0	0	0	0	0	0	0	0	0	0	84	214	184	40	2	0	14	90	1	6	0	161	23	25	0	3	23	3	4	33	19	0	13	354	30	26	0	106	23	0	2	0	0	0	0	0	0	0	0	30	0	0	1	38	48	1	0	0	236	0	7
ENSG00000188850	11	0	0	0	0	0	0	0	0	0	0	0	0	0	0	0	0	0	0	0	0	1	0	0	1	0	0	0	0	0	0	0	0	0	0	0	0	0	0	0	0	0	0	1	0	0	0	0	0	0	0	0	0	0	0	0	0	0	0	0	0	0	0	0	0	0	0	0	0	0	0	0	0	0	1	0	0	0	0	0	0	0	0	0	0	0	0	0	0	0	0	0	0	0	0	0	0	0	0	0	2	1	0	1	0	0	0	0	1	0	0	2	0	2	0	0	0	0	1	1	0	0	2	0	0	1	0	1	0	2	1	1	1	2	0	0	0	0	0	0	0	0	0	0	0	0	0	0	0	0	0	0	0	0	0	0	0	0	0	0
ENSG00000151882	305	583	218	158	20	24	56	24	41	116	91	42	6	33	0	10	0	0	0	0	0	0	0	0	0	0	0	0	0	0	0	0	0	0	0	0	0	0	0	0	0	0	0	0	0	0	0	0	0	0	116	0	0	0	0	0	0	0	0	0	0	0	0	0	0	0	169	0	0	0	0	0	0	0	0	0	0	0	0	0	0	0	0	0	0	0	0	0	132	4	0	0	0	0	0	0	0	0	0	0	0	0	0	0	0	0	0	0	0	40	0	0	0	0	0	0	0	2	0	0	0	0	1	0	0	0	0	0	0	0	0	0	2	0	0	0	0	0	0	0	0	0	0	330	0	538	0	0	188	0	0	0	0	0	419	0	0	0	0	0
ENSG00000151881	165	463	265	170	241	122	170	98	135	191	49	20	688	116	360	85	0	428	0	165	0	0	0	508	45	306	0	156	0	0	591	370	0	424	0	574	0	0	264	470	0	132	167	159	442	0	754	0	98	0	138	140	6	438	0	0	0	310	0	303	276	106	0	142	0	370	447	0	342	0	0	778	108	167	213	60	198	114	104	226	0	0	0	347	4	704	0	600	534	576	743	6	118	952	298	746	634	610	345	0	723	501	891	26	298	0	79	228	0	70	323	340	0	0	4	2	18	0	568	540	524	834	1060	1792	4	46	276	0	400	0	1518	655	1040	674	862	0	0	1017	346	46	8	226	201	619	970	86	0	0	0	0	1436	604	16	666	246	0	0	35	0	1226
ENSG00000249492	8	12	9	2	0	2	0	0	6	3	4	8	9	0	0	0	0	0	0	30	23	0	0	15	0	0	0	0	0	0	21	0	0	3	0	0	0	0	14	0	0	1	18	19	15	0	0	0	0	0	0	0	0	0	0	0	2	26	0	44	47	0	0	0	0	0	0	0	0	0	0	0	62	22	25	23	52	33	14	24	0	28	56	36	0	0	0	3	8	15	23	78	0	0	0	14	0	0	3	0	0	52	0	0	81	0	0	0	0	20	70	40	2	0	10	0	116	0	152	58	124	0	174	290	69	320	0	23	86	0	48	52	0	0	6	0	0	80	6	2	1	0	3	23	0	0	8	7	0	102	0	0	31	4	44	7	17	8	0	110
ENSG00000172244	568	438	519	120	160	161	379	232	209	422	235	69	766	231	0	0	0	0	0	688	0	0	0	630	4	0	0	233	404	476	0	0	0	2	0	0	0	0	0	0	0	406	0	0	180	0	0	319	0	0	2	0	238	0	374	89	0	0	0	0	18	0	0	0	0	0	203	0	0	0	283	0	426	170	214	142	52	309	136	172	2	344	384	462	1	0	0	291	136	265	80	220	454	1151	169	1103	554	806	398	1235	0	530	0	138	192	281	392	490	0	162	504	458	0	30	0	0	0	2	0	0	6	2	1877	2128	285	100	6	191	440	298	0	382	4	0	0	0	0	0	470	18	0	203	0	0	0	390	0	228	0	1868	0	0	163	328	742	83	797	88	0	984
ENSG00000249855	239	278	262	453	358	435	259	243	302	338	397	105	825	287	209	138	158	171	136	104	109	418	223	186	248	270	301	149	240	217	281	274	238	207	235	201	208	205	228	165	184	297	175	224	176	110	154	146	198	218	195	193	160	186	230	114	94	316	163	212	159	217	326	265	86	323	131	351	228	228	255	381	258	283	331	134	242	185	82	128	89	125	238	361	303	193	210	427	469	308	357	287	170	165	353	611	652	520	440	787	525	517	576	619	392	480	464	486	1835	306	457	734	259	219	76	130	1252	98	45	472	502	348	405	391	371	384	381	420	340	570	358	414	313	654	660	4	175	392	631	101	19	295	102	800	2157	497	443	265	281	390	318	533	45	533	249	51	574	614	666	378
ENSG00000248554	7	6	0	0	4	2	2	3	5	0	0	0	0	8	0	0	0	0	0	0	0	0	0	0	0	0	0	0	0	0	0	0	0	0	0	0	0	0	0	0	0	0	0	0	0	0	0	0	0	0	0	0	0	0	0	0	0	0	0	0	18	0	0	0	1	0	0	0	0	0	0	0	20	0	0	0	0	2	0	0	0	0	90	0	0	0	0	2	0	0	28	70	0	0	0	0	0	0	0	0	0	0	0	0	0	0	0	0	0	1	0	0	0	0	0	0	0	0	0	0	0	0	0	0	0	0	0	0	0	0	0	0	0	0	0	0	0	0	0	0	0	0	0	0	0	0	0	0	0	0	0	0	0	0	0	0	230	0	0	0
ENSG00000248240	0	0	0	0	2	0	0	0	0	4	0	4	0	8	0	0	0	0	0	0	4	0	0	0	0	0	0	0	0	0	0	0	0	0	0	0	0	0	0	0	0	0	0	0	0	0	0	0	0	0	0	0	0	0	0	0	0	0	0	0	0	0	0	0	0	0	0	0	0	0	0	0	0	0	0	2	10	0	0	0	0	0	0	0	0	0	0	0	0	0	0	53	0	0	0	0	0	0	0	4	0	0	0	0	0	0	0	0	0	2	0	0	0	0	0	0	0	0	0	0	0	0	0	0	0	0	0	0	0	0	0	22	0	0	0	0	0	0	0	0	0	0	0	0	0	0	0	0	0	0	0	0	0	0	0	0	0	0	0	0
ENSG00000172239	3434	2755	3145	1103	1313	2847	1495	1360	1078	1715	1860	466	3012	1528	4875	4424	2794	4558	4367	3569	5172	2171	945	3955	4717	1782	894	4400	2236	2267	7288	2499	2886	2754	4055	1042	1727	2354	2347	1723	2173	623	3262	3002	1452	722	1445	979	3318	2475	2831	1905	1771	4232	3146	1168	1789	4071	1261	2674	498	1954	3440	2410	530	1116	3167	4629	3080	1292	2563	6378	1858	1718	1972	1287	1709	1468	1041	1197	513	1021	3051	437	4657	8	410	3172	2944	3237	3152	1922	2083	2358	2889	3758	4303	2850	2122	2507	3750	2018	1938	2803	1549	2125	1832	1933	574	1053	4117	3030	11115	4517	1496	3470	2838	2351	3479	3028	6092	10335	4281	6858	5433	5894	5226	2961	6035	6826	9222	4192	8312	5160	5288	0	183	2620	2106	27	236	1014	1112	3079	5453	5142	3625	3463	3868	8110	5652	10208	282	5186	3688	3587	4492	6466	15149	4002
ENSG00000248092	229	206	222	165	101	168	60	15	57	57	32	4	181	82	0	328	0	0	152	0	94	0	1	363	255	0	0	1	0	14	0	62	217	0	221	0	0	0	134	0	0	0	1	0	0	143	141	0	0	0	0	80	5	0	2	0	198	1	176	578	0	64	0	0	10	147	0	0	0	22	0	0	94	54	41	50	70	79	0	4	0	0	2	6	0	2	549	112	121	72	0	0	0	0	0	0	0	5	1	0	173	0	0	0	0	2	264	115	0	24	37	57	345	0	0	0	0	11	0	14	8	9	1	0	66	1	602	2	203	182	34	2	0	0	244	0	10	2	1285	0	5	92	0	384	0	8	25	0	0	0	0	0	288	82	238	0	0	134	674	1166
ENSG00000279557	0	0	1	2	5	3	1	4	8	5	10	5	25	3	1	0	3	0	0	4	3	10	11	4	5	1	0	0	5	0	6	9	2	5	1	8	1	13	6	2	6	8	3	1	2	2	4	3	0	4	2	9	2	2	2	1	4	5	5	5	1	7	7	12	2	1	8	6	3	7	9	5	8	26	6	14	6	6	2	8	2	5	1	14	0	3	2	24	22	15	12	2	4	2	11	6	15	13	30	14	4	8	22	15	11	6	12	9	2	5	18	30	2	2	3	1	57	55	14	1	22	8	29	18	3	11	9	6	20	8	62	18	60	8	0	0	8	8	10	0	0	1	10	13	0	1	37	5	17	2	30	20	0	12	17	4	22	12	25	26
ENSG00000249286	0	0	1	4	0	0	2	0	0	1	1	2	12	2	0	0	0	0	0	0	0	0	0	0	2	0	0	0	0	0	0	1	0	0	0	0	0	0	0	0	0	0	0	0	0	0	0	0	0	0	0	0	0	0	0	0	0	0	0	0	0	0	0	0	0	0	0	0	0	0	0	0	2	31	0	7	1	2	0	0	0	2	2	4	0	0	2	0	2	0	0	0	0	0	0	0	0	0	0	0	0	0	2	0	0	0	0	0	0	0	2	8	0	0	0	0	42	0	0	1	6	1	2	6	1	10	0	1	6	1	62	4	3	4	0	0	4	2	0	0	0	0	0	0	0	0	26	1	10	2	10	6	0	4	1	0	2	2	3	3
ENSG00000112992	194	59	293	53	103	139	160	73	8	86	148	72	142	141	118	190	688	0	2	0	355	1190	542	982	637	325	0	70	0	240	0	0	0	30	1068	0	0	547	116	0	1	34	95	0	4	76	193	372	246	126	132	454	97	164	0	15	0	180	435	0	28	170	444	0	13	0	0	0	0	0	614	216	75	89	59	323	171	216	0	364	374	144	796	846	514	0	0	176	98	296	280	0	673	105	419	175	174	499	136	496	623	1016	12	146	0	0	36	2	0	150	126	194	154	0	0	2	2	0	2	778	2112	2	325	6	24	19	214	6	56	20	0	693	15	1516	1612	0	0	1970	464	0	14	364	423	170	84	1198	50	0	0	0	1340	0	29	16	450	0	6	248	736	236
ENSG00000224993	3	3	3	24	17	32	23	17	24	19	26	6	50	13	4	5	6	4	6	9	5	40	26	17	18	23	18	14	37	20	21	23	17	14	11	27	29	18	24	17	17	31	17	19	30	14	12	13	20	17	28	12	15	15	20	16	29	35	9	23	21	21	45	31	8	20	16	32	36	23	16	36	22	22	25	9	26	16	13	19	14	11	41	70	18	64	28	40	47	14	26	10	5	8	29	35	63	44	47	78	37	41	59	59	36	54	61	63	137	44	56	88	59	40	15	11	40	17	9	53	62	46	64	124	30	44	59	65	70	66	108	60	48	104	24	9	5	2	33	7	1	14	14	45	77	29	34	22	95	45	43	88	5	35	26	6	60	44	38	41
ENSG00000249276	0	0	13	0	0	0	0	0	0	0	0	0	0	0	0	0	0	0	0	0	0	0	0	0	0	0	0	0	0	0	0	0	0	0	0	0	0	0	0	0	0	0	0	0	0	0	0	0	0	0	0	0	0	0	0	0	0	0	0	0	0	0	0	0	0	0	0	0	0	0	0	0	0	0	0	0	0	0	0	0	0	0	0	0	0	0	0	0	0	0	0	0	0	0	0	0	0	0	0	0	0	0	0	0	0	0	0	0	0	0	0	0	0	0	0	0	0	0	0	0	0	0	0	0	0	0	0	0	0	0	0	0	0	0	0	0	0	0	0	0	0	0	0	0	0	0	0	0	0	0	0	0	0	0	0	0	0	0	0	0
ENSG00000212561	0	0	0	0	0	0	0	0	0	0	0	0	0	0	0	0	0	0	0	0	0	0	0	0	0	0	0	0	0	0	0	0	0	0	0	0	0	0	0	0	0	0	0	0	0	0	0	0	0	0	0	0	0	0	0	0	0	0	0	0	0	0	0	0	0	0	0	0	0	0	0	0	0	0	0	0	0	0	0	0	0	0	0	0	0	0	0	0	0	0	0	0	0	0	0	0	0	0	0	0	0	0	0	0	0	0	0	0	0	0	0	0	0	0	0	0	0	0	0	0	0	0	0	0	0	0	0	0	0	0	0	0	0	0	0	0	0	0	0	0	0	0	0	0	0	0	0	0	0	0	0	0	0	0	0	0	0	0	0	0
ENSG00000070193	73	38	0	0	2	0	0	0	0	0	0	0	11	0	0	0	0	0	2470	267	61	0	1227	773	1566	1193	0	587	0	568	1943	0	2	337	0	711	0	0	175	384	0	326	0	0	0	19	0	0	0	50	0	0	0	0	8	756	917	1043	0	446	0	0	0	0	0	0	0	6	1	0	0	0	2	0	0	0	0	0	0	0	610	410	0	8	2	812	2	0	0	1	0	0	0	0	0	0	0	0	0	19	0	0	0	0	0	0	0	0	0	0	0	0	0	2	0	0	0	0	3	814	0	2	0	0	168	2	796	513	2	770	2	0	0	1130	0	0	0	0	0	0	0	0	0	0	0	0	0	0	0	0	0	0	0	0	0	0	0	0	0	0
ENSG00000248464	0	0	0	0	0	0	0	0	0	0	0	0	20	0	0	0	0	0	0	0	9	0	0	0	0	0	0	0	0	0	0	0	0	28	0	0	0	0	0	0	0	0	0	0	0	93	0	0	0	0	0	0	0	0	0	0	72	0	0	0	0	0	0	0	0	0	0	0	0	0	0	0	0	0	0	0	0	0	0	0	32	24	0	0	0	62	0	0	0	0	0	0	0	0	0	0	0	0	0	0	0	0	0	0	0	0	0	0	0	0	0	0	0	0	0	0	0	0	1	332	0	0	0	0	22	0	122	43	0	172	0	0	0	108	0	0	0	0	0	0	0	0	0	0	0	0	0	0	0	0	0	0	0	0	0	0	0	0	0	0
ENSG00000249203	0	0	0	0	0	0	0	0	0	0	0	0	0	19	0	0	0	0	0	0	0	0	0	0	0	0	0	0	0	0	0	0	0	0	0	0	0	0	0	0	0	0	0	0	0	0	0	0	0	0	0	0	0	0	0	0	32	106	0	2	0	0	0	0	0	0	0	0	0	295	0	0	0	0	0	0	0	0	0	0	0	0	0	0	6	0	2	0	0	0	0	0	0	0	0	0	0	0	0	0	0	0	0	0	0	0	0	0	0	3	0	0	0	263	0	0	0	0	0	0	0	0	0	0	0	0	0	0	0	0	0	0	0	0	0	0	0	0	0	0	0	0	0	35	0	0	0	0	0	0	0	0	0	0	0	0	0	0	0	0
ENSG00000250418	0	0	0	0	0	0	0	0	0	0	0	0	0	0	0	0	0	0	0	0	0	0	0	0	0	0	0	0	0	0	0	0	0	0	0	0	0	0	0	0	0	0	0	0	0	0	0	0	0	0	0	0	0	0	0	0	0	0	0	0	0	0	0	0	0	0	0	0	0	0	0	0	0	0	0	0	0	0	0	0	0	0	0	0	0	0	0	0	0	0	0	0	0	0	0	0	0	0	0	0	0	0	0	0	0	0	0	0	0	0	0	0	0	0	0	0	0	0	0	0	0	0	0	0	0	0	0	0	0	0	0	0	0	0	0	0	0	0	0	0	0	0	0	0	0	0	0	0	0	0	0	0	0	0	0	0	0	0	0	0
ENSG00000263556	0	0	0	0	0	0	0	0	0	0	0	0	0	0	0	0	0	0	0	0	0	0	0	0	0	0	0	0	0	0	0	0	0	0	0	0	0	0	0	0	0	0	0	0	0	0	0	0	0	0	0	0	0	0	0	0	0	0	0	0	0	0	0	0	0	0	0	0	0	0	0	0	0	0	0	0	0	0	0	0	0	0	0	0	0	0	0	0	0	0	0	0	0	0	0	0	0	0	0	0	0	0	0	0	0	0	0	0	0	0	0	0	0	0	0	0	0	0	0	0	0	0	0	0	0	0	0	0	0	0	0	0	0	0	0	0	0	0	0	0	0	0	0	0	0	0	0	0	0	0	0	0	0	0	0	0	0	0	0	0
ENSG00000251141	125	51	26	14	40	192	34	4	50	52	94	0	158	85	0	0	0	0	0	0	0	0	144	0	0	0	0	47	0	0	0	0	46	0	0	0	0	0	0	1	0	0	0	0	0	0	0	0	0	0	18	0	0	0	0	32	0	0	0	0	0	0	0	0	0	0	0	0	0	21	0	0	2	36	40	4	27	2	0	0	6	0	0	636	0	0	4	15	38	15	12	0	0	0	130	0	0	0	46	88	0	761	0	0	0	0	106	54	0	11	60	60	0	4	0	0	0	0	0	0	0	2	0	0	226	6	4	0	54	0	0	0	0	0	13	0	0	0	513	0	30	0	0	27	0	816	77	0	0	0	0	836	0	70	4	32	0	176	116	0
ENSG00000248779	0	0	0	0	0	0	0	0	4	0	0	0	0	0	0	0	0	0	0	0	0	0	0	0	0	0	0	0	0	0	0	0	0	0	0	0	0	0	0	0	0	0	0	0	0	0	0	0	0	0	0	0	0	0	0	0	0	0	0	0	0	0	0	0	0	0	0	0	0	0	0	0	0	0	0	0	0	0	0	0	0	0	0	0	0	0	0	0	0	0	0	0	0	0	0	0	0	0	0	0	0	0	0	0	0	0	0	0	0	0	0	0	0	0	0	0	0	0	0	0	0	0	0	0	0	0	0	0	0	0	0	0	0	0	0	0	0	0	0	0	0	0	0	0	0	0	0	0	0	0	0	0	0	0	0	0	0	0	0	0
ENSG00000112996	2155	2647	2376	714	668	2287	1479	1432	1274	1394	1601	270	2645	1021	4102	622	4084	4706	1482	2788	3412	2768	1342	856	1568	1116	1702	1712	2536	1562	1768	1544	500	1182	1418	2774	1124	1275	1066	853	1766	2870	1168	1236	1014	586	1188	853	822	1310	1293	1314	480	977	659	746	1756	1722	2077	1108	1194	882	1236	1544	112	2326	929	680	1446	1649	574	852	1679	992	1464	1017	2157	1047	860	1390	1308	1379	4731	3042	758	888	2998	4137	4980	6129	4105	7649	4960	4478	6149	9428	9479	6448	7846	4589	5860	9305	7258	8458	5879	6090	4394	7920	4965	900	3131	3245	442	588	864	1926	4606	1680	2950	4578	5954	8	2122	11386	1260	1593	1682	3167	2454	1528	1316	2160	4644	1294	2183	0	0	891	4345	310	170	728	1820	4806	2728	3080	2881	2094	3710	3402	9309	5111	0	3106	5248	1015	7897	6731	2750	7977
ENSG00000272335	24	110	51	27	10	26	0	0	6	4	10	0	28	4	0	0	4	0	6	181	362	0	18	174	0	0	0	4	0	0	0	0	0	2	0	0	0	0	240	0	0	36	6	0	0	0	0	0	0	0	0	0	0	2	0	2	0	73	0	0	0	0	0	2	0	0	4	0	0	66	76	0	9	10	14	4	16	2	4	2	0	4	2	16	186	0	0	155	190	8	0	483	12	157	0	0	0	0	13	0	0	0	0	0	0	0	0	0	0	0	70	16	0	0	0	0	0	0	0	0	0	0	0	0	0	10	0	0	0	0	102	6	0	0	160	0	0	0	486	55	0	0	0	242	0	0	24	572	382	22	62	0	0	2	178	0	0	139	0	28
ENSG00000248148	0	0	0	0	0	0	0	0	0	0	0	0	0	0	0	0	0	0	0	0	0	0	0	0	0	0	0	0	0	0	0	0	0	0	0	0	0	0	0	0	0	0	0	0	0	0	0	0	0	0	0	0	0	0	0	0	0	0	0	0	0	0	0	0	0	0	0	0	0	0	0	0	0	0	0	0	0	0	0	0	0	0	0	0	0	0	0	0	0	0	0	0	0	0	0	0	0	0	0	0	0	0	0	0	0	0	0	0	0	0	0	0	0	0	0	0	0	0	0	0	0	0	0	0	0	0	0	0	0	0	0	0	0	0	0	0	0	0	0	0	0	0	0	0	0	0	0	0	0	0	0	0	0	0	0	0	0	0	0	0
ENSG00000287540	0	0	0	0	0	0	0	0	0	0	0	0	0	0	0	0	0	0	0	0	0	0	0	0	0	0	0	0	0	0	0	0	0	0	0	0	0	0	0	0	0	0	0	0	0	0	0	0	0	0	0	0	0	0	0	0	0	0	0	0	0	0	0	0	0	0	0	0	0	0	0	0	0	0	0	0	0	0	0	0	0	0	0	0	0	0	0	0	0	0	0	0	0	0	0	0	0	0	0	0	0	0	0	0	0	0	0	0	0	0	0	0	0	0	0	0	0	0	0	0	0	0	0	0	0	0	0	0	0	0	0	0	0	0	0	0	0	0	0	0	0	0	0	0	0	0	0	0	0	0	0	0	0	0	0	0	0	0	0	0
ENSG00000164588	0	0	22	0	0	0	0	0	28	4	0	0	50	0	0	0	0	0	0	0	0	0	0	0	0	0	0	0	0	0	0	0	0	4	0	0	0	0	0	0	0	0	0	0	0	0	0	0	4	0	0	0	0	0	0	0	0	15	0	0	0	0	0	0	0	0	56	0	0	0	0	0	16	0	0	0	0	0	0	0	0	0	0	0	0	0	0	40	4	42	0	0	0	0	0	0	0	0	0	0	0	0	0	0	0	0	0	0	0	0	0	44	0	0	0	0	0	0	0	0	0	0	0	0	2	0	0	0	0	0	0	0	0	0	0	0	0	0	243	0	0	0	0	0	0	0	0	0	0	0	0	0	0	0	0	0	0	2	0	0
ENSG00000250422	0	8	0	0	0	0	0	1	0	0	0	0	0	0	0	0	0	0	26	0	0	0	0	0	0	0	0	0	0	0	0	0	0	0	0	0	0	0	0	0	0	0	0	0	0	0	0	0	0	0	0	0	0	0	0	0	0	0	0	0	0	0	0	0	0	0	0	0	0	0	0	0	0	0	0	0	0	0	0	0	0	0	0	0	0	0	0	3	32	42	0	0	0	0	0	0	0	0	0	0	0	0	0	0	0	0	0	0	0	0	0	32	0	0	0	2	0	0	0	0	0	0	0	0	0	0	0	0	0	0	0	0	0	0	0	0	0	0	0	0	0	0	0	0	0	0	0	0	0	0	0	0	0	0	0	0	0	0	0	0
ENSG00000250017	0	0	0	0	0	0	0	0	0	0	0	0	0	0	0	0	0	0	0	0	0	0	0	0	0	0	0	0	0	0	0	0	0	0	0	0	0	0	0	0	0	0	0	0	0	0	0	0	0	0	0	0	0	0	0	0	0	0	0	0	0	6	0	0	0	0	0	0	0	0	0	0	0	0	0	0	0	0	0	0	0	0	0	0	0	0	0	0	0	0	0	0	0	0	0	0	0	0	0	0	0	0	0	0	0	0	0	0	0	0	0	0	0	0	0	0	0	0	0	0	0	0	0	2	0	0	0	0	0	0	0	0	0	0	0	0	0	0	0	0	0	0	0	0	0	0	0	0	0	0	0	0	0	0	0	0	0	0	0	0
ENSG00000250122	0	0	0	0	0	0	0	0	0	0	0	0	0	0	0	0	0	0	0	0	0	0	0	0	0	0	0	0	0	0	0	0	0	0	0	0	0	0	0	0	0	0	0	0	0	0	0	0	0	0	0	0	0	0	0	0	0	0	0	0	0	0	0	0	0	0	0	0	0	0	0	0	0	0	0	0	0	0	0	0	0	0	0	0	0	0	0	0	0	0	0	0	0	0	0	0	0	0	0	0	0	0	0	0	0	0	0	0	0	0	0	0	0	0	0	0	0	0	0	0	0	0	0	0	0	0	0	0	0	0	0	0	0	0	0	0	0	0	0	0	0	0	0	0	0	0	0	0	0	0	0	0	0	0	0	0	0	0	0	0
ENSG00000170571	2180	1920	1695	561	663	1444	413	252	193	430	430	53	947	202	749	766	269	385	905	299	0	1344	0	128	0	154	0	505	0	43	416	500	743	1970	798	545	931	0	139	135	6	397	338	179	445	0	98	443	376	531	206	204	292	267	46	0	0	145	905	225	399	280	973	608	18	337	183	0	0	64	102	534	641	707	577	480	552	528	89	2	0	749	188	1174	0	0	0	2221	2164	2400	3809	52	692	2654	3348	57	1187	1212	1530	1964	1363	594	705	847	0	8	706	1037	0	122	984	757	1046	1320	0	24	2081	0	1	2	242	0	6	7	180	806	1683	475	445	1832	558	338	0	4	1885	0	0	0	0	0	67	0	0	1349	811	1757	0	1645	9	679	1274	0	0	960	64	0	0	72	0	0
ENSG00000271455	0	0	0	0	0	0	0	0	0	0	0	0	0	0	0	0	0	0	0	0	0	0	0	0	0	0	0	0	0	0	0	0	0	0	0	0	0	0	0	0	0	0	0	0	0	0	0	0	0	0	0	0	0	0	0	0	0	0	0	0	0	0	0	0	0	0	0	0	0	0	0	0	0	0	0	0	0	0	0	0	0	0	0	0	0	0	0	0	0	0	0	0	0	0	0	0	0	0	0	0	0	0	0	0	0	0	0	0	0	0	0	0	0	0	0	0	0	0	0	0	0	0	0	0	0	0	0	0	0	0	0	0	0	0	0	0	0	0	0	0	0	0	0	0	0	0	0	0	0	0	0	0	0	0	0	0	0	0	0	0
ENSG00000213956	6	8	7	42	28	69	41	40	52	48	70	14	122	31	13	6	9	13	12	11	11	89	48	58	62	59	44	20	50	62	47	65	44	33	51	56	60	37	60	38	40	61	41	50	50	40	48	53	66	47	68	56	40	50	50	29	40	82	39	52	46	57	78	42	15	61	28	85	53	74	71	111	35	46	44	18	47	42	24	41	21	38	54	54	27	82	55	60	80	19	44	14	6	15	58	58	85	86	66	125	73	76	83	102	78	92	70	105	207	76	102	155	80	146	28	61	68	66	20	137	88	208	177	85	109	123	90	103	116	150	124	106	125	250	27	19	15	6	51	6	0	10	14	62	60	37	53	41	257	72	85	110	11	66	40	15	145	77	43	65
ENSG00000271752	0	0	0	0	0	0	0	0	0	0	0	0	0	0	0	0	0	0	0	0	0	0	0	0	0	0	0	0	0	0	0	0	0	0	0	0	0	0	0	0	0	2	0	0	0	0	0	0	0	0	0	0	0	0	0	0	0	0	0	0	0	0	0	0	0	0	0	0	0	0	0	0	0	0	0	0	0	0	0	0	0	0	0	0	0	0	0	0	0	0	0	0	0	0	0	0	0	0	0	0	0	0	0	0	0	1	0	0	0	0	0	0	0	0	0	0	0	0	0	0	0	0	0	0	0	0	0	0	0	0	0	0	0	0	0	0	0	0	0	0	0	0	0	0	0	0	0	0	0	0	0	0	0	0	0	0	0	0	0	0
ENSG00000151883	520	307	757	213	73	250	220	54	149	416	265	15	397	104	0	110	0	252	0	14	0	85	95	0	770	3	1004	106	15	0	1182	1	7	1	0	776	1	0	106	0	0	0	69	735	1	0	38	176	143	48	19	1	56	54	0	180	0	10	6	284	14	0	1	268	0	0	0	2	35	847	226	113	292	426	153	386	503	329	12	0	350	2	350	2	3308	49	2	405	424	555	1	0	144	0	1	0	0	294	154	0	0	0	0	488	0	15	0	36	24	221	256	436	431	876	0	145	222	7199	4	12	2	1171	159	0	128	1043	222	94	0	484	4	1	5	0	2376	0	0	0	140	0	0	0	0	80	0	1045	0	6	0	134	247	2537	0	572	0	213	0	52	0	0
ENSG00000249405	0	0	0	0	0	0	0	0	0	0	0	0	0	0	0	0	0	0	0	0	0	0	0	0	0	0	0	0	0	0	0	0	0	0	0	0	0	0	0	0	0	0	0	0	0	0	0	0	0	0	0	0	0	0	0	0	0	0	0	0	0	0	0	0	0	0	0	0	0	0	0	0	0	0	0	0	0	0	0	0	0	0	0	0	0	0	0	0	0	0	0	0	0	0	0	0	0	0	0	0	0	0	0	0	0	0	0	0	0	0	0	0	0	0	0	0	0	0	0	0	0	0	0	0	0	0	0	0	0	0	0	0	0	0	0	0	0	0	0	0	0	0	0	0	0	0	0	0	0	0	0	0	0	0	0	0	0	0	0	0
ENSG00000270830	0	0	0	0	0	0	0	0	0	0	0	0	0	0	0	0	0	0	0	0	0	0	0	0	0	0	0	0	0	0	0	0	0	0	0	0	0	0	0	0	0	0	0	0	0	0	0	0	0	0	0	0	0	0	0	0	0	0	0	0	0	0	0	0	0	0	0	0	0	0	0	0	0	0	0	0	0	0	0	0	0	0	0	0	0	0	0	0	0	0	0	0	0	0	0	0	0	0	0	0	0	0	0	0	0	0	0	0	0	0	0	0	0	0	0	0	0	0	0	0	0	0	0	0	0	0	0	0	0	0	0	0	0	0	0	0	0	0	0	0	0	0	0	0	0	0	0	0	0	0	0	0	0	0	0	0	0	0	0	0
ENSG00000251601	0	0	0	0	0	0	0	0	0	0	0	0	0	0	0	0	0	0	0	0	0	0	0	0	0	0	0	0	0	0	0	0	0	0	0	0	0	0	0	0	0	0	0	0	0	0	0	0	0	0	0	0	0	0	0	0	0	0	0	0	0	0	0	0	0	0	0	0	0	0	0	0	0	0	0	0	0	0	0	0	0	0	0	0	0	0	0	0	0	0	0	0	0	0	0	0	0	0	0	0	0	0	0	0	0	0	0	0	0	0	0	0	0	0	0	0	0	0	0	0	0	0	0	0	0	0	0	0	0	0	0	0	0	0	0	0	0	0	0	0	0	0	0	0	0	0	0	0	0	0	0	0	0	0	0	0	0	0	0	0
ENSG00000250360	0	0	0	0	0	0	0	0	0	0	0	0	0	0	0	0	0	0	0	0	0	0	0	0	0	0	0	0	0	0	0	0	0	0	0	0	0	0	0	0	0	0	0	0	0	0	0	0	0	0	0	0	0	0	0	0	0	0	0	0	0	0	0	0	0	0	0	0	0	0	0	0	0	0	0	0	0	0	0	0	0	0	0	0	0	0	0	0	0	0	0	0	0	0	0	0	0	0	0	0	0	0	0	0	0	0	0	0	0	0	0	0	0	0	0	0	0	0	0	0	0	0	0	0	0	0	0	0	0	0	0	0	0	0	0	0	0	0	0	0	0	0	0	0	0	0	0	0	0	0	0	0	0	0	0	0	0	0	0	0
ENSG00000251573	0	2	0	0	0	0	0	0	0	0	0	0	0	0	0	0	0	0	0	0	0	0	0	0	0	0	0	0	0	0	0	0	0	0	0	0	0	0	0	0	0	0	0	0	0	0	0	0	0	0	0	0	0	0	0	0	0	0	0	0	0	0	0	0	0	0	0	0	0	0	0	0	0	0	0	0	8	0	0	0	0	0	0	0	0	0	0	0	0	0	5	0	0	0	0	0	0	0	63	0	0	0	0	0	0	0	0	0	0	0	0	0	0	0	0	0	0	0	0	0	0	0	0	0	0	0	0	0	0	0	0	0	0	0	0	0	0	0	0	0	0	0	0	0	0	0	0	0	0	0	0	0	0	0	0	0	0	0	0	0
ENSG00000248918	0	0	0	0	0	0	0	0	0	0	0	0	0	0	0	0	0	0	0	0	0	0	0	0	0	0	0	0	0	0	0	0	0	0	0	0	0	0	0	0	0	0	0	0	0	0	0	0	0	0	0	0	0	0	0	0	0	0	0	0	0	0	0	0	0	0	0	0	0	0	0	0	0	0	0	0	2	0	0	0	0	0	0	0	0	0	0	0	0	0	0	0	0	0	0	0	0	0	0	0	0	0	0	0	0	0	0	0	0	0	0	0	0	0	0	0	0	0	0	0	0	0	0	0	0	0	0	0	0	0	0	0	0	0	0	0	0	0	0	0	0	0	0	0	0	0	0	0	0	0	0	0	0	0	0	0	0	0	0	0
ENSG00000207060	0	0	0	0	0	0	0	0	0	0	0	0	0	0	0	0	0	0	0	0	0	0	0	0	0	0	0	0	0	0	0	0	0	0	0	0	0	0	0	0	0	0	0	0	0	0	0	0	0	0	0	0	0	0	0	0	0	0	0	0	0	0	0	0	0	0	0	0	0	0	0	0	0	0	0	0	0	0	0	0	0	0	0	0	0	0	0	0	0	0	0	0	0	0	0	0	0	0	0	0	0	0	0	0	0	0	0	0	0	0	0	0	0	0	0	0	0	0	0	0	0	0	0	0	0	0	0	0	0	0	0	0	0	0	0	0	0	0	0	0	0	0	0	0	0	0	0	0	0	0	0	0	0	0	0	0	0	0	0	0
ENSG00000278734	0	0	0	0	0	0	0	0	0	0	0	0	0	0	0	0	0	0	0	0	0	0	0	0	0	0	0	0	0	0	0	0	0	0	0	0	0	0	0	0	0	0	0	0	0	0	0	0	0	0	0	0	0	0	0	0	0	0	0	0	0	0	0	0	0	0	0	0	0	0	0	0	0	0	0	0	0	0	0	0	0	0	0	0	0	0	0	0	0	0	0	0	0	0	0	0	0	0	0	0	0	0	0	0	0	0	0	0	0	0	0	0	0	0	0	0	0	0	0	0	0	0	0	0	0	0	0	0	0	0	0	0	0	0	0	0	0	0	0	0	0	0	0	0	0	0	0	0	0	0	0	0	0	0	0	0	0	0	0	0
ENSG00000206606	0	0	0	0	0	0	0	0	0	0	0	0	0	0	0	0	0	0	0	0	0	0	0	0	0	0	0	0	0	0	0	0	0	0	0	0	0	0	0	0	0	0	0	0	0	0	0	0	0	0	0	0	0	0	0	0	0	0	0	0	0	0	0	0	0	0	0	0	0	0	0	0	0	0	0	0	0	0	0	0	0	0	0	0	0	0	0	0	0	0	0	0	0	0	0	0	0	0	0	0	0	0	0	0	0	0	0	0	0	0	0	0	0	0	0	0	0	0	0	0	0	0	0	0	0	0	0	0	0	0	0	0	0	0	0	0	0	0	0	0	0	0	0	0	0	0	0	0	0	0	0	0	0	0	0	0	0	0	0	0
ENSG00000240627	0	0	0	3	0	4	1	2	1	2	2	0	7	1	1	0	0	1	0	0	0	4	2	2	2	0	4	0	3	2	1	2	1	2	4	3	4	1	3	1	2	2	0	1	3	2	2	1	4	4	2	2	2	0	2	1	2	2	2	1	0	4	3	1	0	2	1	5	2	4	1	6	4	1	2	1	2	4	2	1	0	2	2	3	5	5	6	5	6	1	2	2	0	2	5	5	5	7	4	6	5	9	5	8	5	7	8	5	14	5	4	11	2	1	2	1	3	7	2	5	4	4	6	12	2	4	4	4	5	3	10	4	6	8	2	0	0	0	2	0	0	0	1	5	6	2	1	6	11	2	4	8	1	2	4	0	4	5	4	4
ENSG00000259663	0	0	0	0	0	0	0	0	0	0	0	0	1	3	0	0	0	0	0	0	198	0	0	0	0	0	0	0	0	0	0	0	56	0	0	0	0	0	0	0	0	0	0	0	0	0	0	0	0	0	0	0	0	0	0	0	0	0	0	280	0	0	0	0	0	0	48	126	42	0	0	0	0	0	0	0	2	0	0	0	0	0	0	0	0	0	0	0	0	0	30	226	0	0	0	0	25	0	0	0	439	0	0	4	0	0	0	0	0	2	0	0	0	0	0	0	0	0	0	4	0	3	0	0	0	0	0	0	2	0	0	0	0	2	172	0	0	0	0	0	0	0	0	0	0	0	0	0	0	0	0	0	0	2	0	0	0	0	0	0
ENSG00000016082	96	70	46	108	0	1	66	0	118	50	24	0	0	1	0	1694	0	0	0	0	0	0	0	0	240	0	0	0	0	0	0	0	1976	2400	278	0	0	48	428	0	0	0	0	742	0	78	844	217	0	0	18	222	0	1523	0	0	0	34	340	88	382	0	1001	373	0	0	26	286	0	81	0	0	0	0	0	88	16	0	30	0	0	0	0	0	0	0	0	0	22	0	1300	0	284	0	0	0	0	0	0	0	16017	957	994	20490	976	3613	1642	800	0	0	0	0	0	0	0	2	1373	0	6	4	6	2	0	2	49	0	0	0	0	2	4	4123	4	0	24768	0	0	0	48	0	0	0	0	0	0	0	0	0	100	0	949	0	0	2814	0	0	0	4	0	0
ENSG00000249338	0	0	0	0	0	0	0	0	0	0	0	0	0	0	0	0	0	0	0	0	0	0	0	0	0	0	0	0	0	0	0	0	0	0	0	0	0	0	0	0	0	0	0	0	0	0	0	0	0	0	0	0	0	0	0	0	0	0	0	0	0	0	0	0	0	0	0	0	0	0	0	0	0	0	0	0	0	0	0	0	0	0	0	0	0	0	0	0	0	0	0	0	0	0	0	0	0	0	0	0	0	0	0	0	0	0	0	0	0	0	0	0	0	0	0	0	0	0	0	0	0	0	0	0	0	0	0	0	0	0	0	0	0	0	36	0	0	0	0	0	0	0	0	0	0	0	0	0	0	0	0	0	0	0	0	0	0	0	0	0
ENSG00000248891	0	0	0	0	0	0	0	0	0	0	0	0	0	0	0	0	0	0	0	0	0	0	0	0	0	0	0	0	0	0	0	0	0	0	0	0	0	0	0	0	0	0	0	0	0	0	0	0	0	0	0	0	0	0	0	0	0	0	0	0	0	0	0	0	0	0	0	0	0	0	0	0	0	0	0	0	0	0	0	0	0	0	0	0	0	0	0	0	0	0	0	0	0	0	0	0	0	0	0	0	0	0	0	0	0	0	0	0	0	0	0	0	0	0	0	0	0	0	0	0	0	0	0	0	0	0	0	0	0	0	0	0	0	0	0	0	0	0	0	0	0	0	0	0	0	0	0	0	0	0	0	0	0	0	0	0	0	0	0	0
ENSG00000288035	0	0	0	0	0	0	0	0	0	0	0	0	0	0	0	0	0	0	0	0	0	0	0	0	0	0	0	0	0	0	0	0	0	0	0	0	0	0	0	0	0	0	0	0	0	0	0	0	0	0	0	0	0	0	0	0	0	0	0	0	0	0	0	0	0	0	0	0	0	0	0	0	0	0	0	0	0	0	0	0	0	0	0	0	0	0	0	0	0	0	0	0	0	0	0	0	0	0	0	0	0	0	0	0	0	0	0	0	0	0	0	0	0	0	0	0	0	0	0	0	0	0	0	0	0	0	0	0	0	0	0	0	0	0	0	0	0	0	0	0	0	0	0	0	0	0	0	0	0	0	0	0	0	0	0	0	0	0	0	0
ENSG00000251125	0	0	0	0	0	0	0	0	0	0	0	0	0	0	0	0	0	0	0	0	0	0	0	0	0	0	0	0	0	0	0	0	0	0	0	0	0	0	0	0	0	0	0	0	0	0	0	0	0	0	0	0	0	0	0	0	0	0	0	0	0	0	0	0	0	0	0	0	0	0	0	0	0	0	0	0	0	0	0	0	0	0	0	0	0	0	0	0	0	0	0	0	0	0	0	0	0	0	0	0	0	0	0	0	0	0	0	0	0	0	0	0	0	0	0	0	0	0	0	0	0	0	0	0	0	0	0	0	0	0	0	0	0	0	41	0	0	0	0	0	0	0	0	0	0	0	0	0	0	0	0	0	0	0	0	0	0	0	0	0
ENSG00000251873	0	0	0	0	0	0	0	0	0	0	0	0	4	0	0	0	0	0	0	0	0	0	0	0	0	0	0	0	0	0	0	0	0	0	0	0	0	0	0	0	0	0	0	0	0	0	0	0	0	0	0	0	0	0	0	0	0	0	0	0	0	0	0	0	0	0	0	0	0	0	0	0	0	0	0	0	0	0	0	0	0	0	0	0	0	0	0	0	0	0	0	0	0	0	0	0	0	0	0	0	0	0	0	0	0	0	0	0	0	0	0	0	0	0	0	0	0	0	0	0	0	0	0	0	0	0	0	0	0	0	0	0	0	0	0	0	0	0	0	0	0	0	0	0	0	0	0	0	0	0	0	0	0	0	0	0	0	0	0	0
ENSG00000249270	0	0	0	0	0	0	0	0	0	0	0	0	0	0	0	0	0	0	0	0	0	0	0	0	0	0	0	0	0	0	0	0	1	0	0	0	0	0	0	1	0	0	0	0	0	0	0	0	0	0	1	0	0	0	1	0	1	0	0	0	0	0	0	0	0	0	0	0	0	0	0	0	0	0	0	0	1	0	0	0	0	1	3	0	0	0	0	1	0	1	0	0	0	0	0	1	0	1	1	0	0	0	1	1	1	0	1	1	0	0	0	3	0	1	0	0	2	0	1	0	1	1	1	0	0	1	0	0	0	1	1	0	0	0	0	0	0	1	0	0	0	1	0	0	0	0	0	0	1	0	0	0	0	0	0	0	0	1	0	0
ENSG00000279470	0	0	0	0	0	0	0	0	0	0	0	0	0	0	0	0	0	0	0	0	0	0	0	0	0	0	0	0	0	0	0	0	0	0	0	0	0	0	0	0	0	0	0	0	0	0	0	0	0	0	0	0	0	0	0	0	0	0	0	0	0	0	0	0	0	0	0	0	0	0	0	0	0	0	0	0	0	0	0	0	0	0	0	0	0	0	0	0	0	0	0	0	0	0	0	0	0	0	0	0	0	0	0	0	0	0	0	0	0	0	0	0	0	0	0	0	0	0	0	0	0	0	0	0	0	0	0	0	0	0	0	0	0	0	0	0	0	0	0	0	0	0	0	0	0	0	0	0	0	0	0	0	0	0	0	0	0	0	0	0
ENSG00000248789	0	0	0	0	0	0	0	0	0	0	0	0	0	0	0	0	0	0	0	0	0	0	0	0	0	0	0	0	0	0	0	0	0	0	0	0	0	0	0	0	0	0	0	0	0	0	0	0	0	0	0	0	0	0	0	0	0	0	0	0	0	0	0	0	0	0	0	0	0	0	0	0	0	0	0	0	0	0	0	0	0	0	0	0	0	0	0	0	0	0	0	0	0	0	0	0	0	0	0	0	0	0	0	0	0	0	0	0	0	0	0	0	0	0	0	0	0	0	0	0	0	0	0	0	0	0	0	0	0	0	0	0	0	0	0	0	0	0	0	0	0	0	0	0	0	0	0	0	0	0	0	0	0	0	0	0	0	0	0	0
ENSG00000244621	0	0	0	0	0	0	0	0	0	0	0	0	0	0	0	0	0	0	0	0	0	0	0	0	0	0	0	0	0	0	0	0	0	0	0	0	0	0	0	0	0	0	0	0	0	0	0	0	0	0	0	0	0	0	0	0	0	0	0	0	0	0	0	0	0	0	0	0	0	0	0	0	0	0	0	6	0	0	0	0	0	0	0	0	0	0	0	0	0	0	0	0	0	0	0	0	0	0	0	0	0	0	0	0	0	0	0	0	0	0	0	0	0	0	0	0	0	0	0	0	0	0	0	0	0	0	0	0	0	0	0	0	0	0	0	0	0	0	0	0	0	0	0	0	0	0	0	0	0	0	0	0	0	0	0	0	0	0	0	0
ENSG00000250827	0	0	0	0	0	0	0	0	0	0	0	0	0	0	0	0	0	0	0	0	0	0	0	0	0	0	0	0	0	0	0	0	0	0	0	0	0	0	0	0	0	0	0	0	0	0	0	0	0	0	0	0	0	0	0	0	0	0	0	0	0	0	0	0	0	0	0	0	0	0	0	0	0	0	0	0	0	0	0	0	0	0	0	0	0	0	0	0	0	0	0	0	0	0	0	0	0	0	0	0	0	0	0	0	0	0	0	0	0	0	0	0	0	0	0	0	0	0	0	0	0	0	0	0	0	0	0	0	0	0	0	0	0	0	0	0	0	0	0	0	0	0	0	0	0	0	0	0	0	0	0	0	0	0	0	0	0	0	0	0
ENSG00000248898	10	1	0	1	0	0	10	2	0	0	1	0	0	0	0	0	0	0	0	0	0	0	0	0	0	0	0	0	0	0	0	0	0	0	0	0	0	0	0	0	0	4	0	0	0	0	0	0	0	0	0	2	0	0	0	0	0	0	0	0	0	1	0	0	0	0	0	0	0	0	0	0	4	19	0	1	5	2	0	0	0	8	42	0	0	0	0	0	0	0	0	0	0	0	0	0	0	0	0	0	0	0	0	0	0	0	0	0	0	2	4	1	0	0	0	0	0	0	178	0	0	0	0	0	0	32	0	2	0	0	0	0	0	0	5	0	0	0	458	9	0	0	0	0	0	0	0	12	42	38	0	56	0	6	141	0	38	11	0	11
ENSG00000213949	561	123	350	135	0	184	14	10	38	86	68	11	56	42	0	0	0	0	0	388	0	0	443	0	0	0	0	0	238	44	0	132	0	0	0	115	0	0	1	0	0	176	0	0	0	0	0	0	0	0	126	0	165	0	0	0	0	9	0	0	94	2	0	0	0	0	0	0	0	0	12	0	6	25	0	35	0	9	0	0	0	427	2	0	2	1	0	12	202	80	0	0	0	0	356	0	0	0	0	0	0	0	0	0	432	0	0	0	0	35	187	86	0	0	2	0	3	0	0	0	0	0	0	2	11	1740	0	0	1	2	0	0	0	0	404	0	0	0	0	451	12	602	882	0	1773	892	0	898	344	1542	0	375	0	426	860	0	0	1112	3728	1626
ENSG00000152684	1577	2728	2543	572	498	1170	836	931	824	1087	1016	278	2294	937	2482	0	2638	970	1152	2450	818	408	0	584	478	0	1632	484	3534	730	0	1596	1084	1364	626	702	1844	364	772	804	96	2238	442	1098	1224	284	196	320	0	884	1346	758	1278	1294	1570	796	88	1732	1900	1096	194	1121	3576	2124	642	1018	176	1156	784	2052	2334	1078	810	1126	1676	893	1249	1467	238	194	44	254	804	2	6	1319	1922	1710	2130	2584	1608	38	1486	0	1340	1642	1970	1130	828	1664	822	1622	1868	2192	2134	2106	2144	868	0	949	1692	2728	4	132	942	2842	36	5274	1986	2	2320	1650	1350	5520	909	228	1900	216	3525	2	3390	798	92	2	2231	0	968	432	932	50	72	518	3076	3454	0	324	1766	783	2520	2369	3362	9539	374	2051	1594	1558	2080	3710	12	4427
ENSG00000251237	0	0	0	0	0	0	0	0	0	0	0	0	0	0	0	0	0	0	0	0	0	0	0	0	0	0	0	0	0	0	0	0	0	0	0	0	0	0	0	0	0	0	0	0	0	0	0	0	0	0	0	0	0	0	0	0	0	0	0	0	0	0	0	0	0	0	0	0	0	0	0	0	0	0	0	0	0	0	0	0	0	0	0	0	0	0	0	0	0	0	0	0	0	0	0	0	0	0	0	0	0	0	0	0	0	0	0	0	0	0	0	0	0	0	0	0	0	0	0	0	0	0	0	0	0	0	0	0	0	0	0	0	0	0	0	0	0	0	0	0	0	0	0	0	0	0	0	0	0	0	0	0	0	0	0	0	0	0	0	0
ENSG00000241809	0	0	0	0	0	0	0	0	0	0	0	0	0	0	0	0	0	0	0	0	0	0	0	0	0	0	0	0	0	0	0	0	0	0	0	0	0	0	0	0	0	0	0	0	0	0	0	0	0	0	0	0	0	0	0	0	0	0	0	0	0	0	0	0	0	0	0	0	0	0	0	0	0	0	0	0	0	0	0	0	0	0	0	0	0	0	0	0	0	0	0	0	0	0	0	0	0	0	0	0	0	0	0	0	0	0	0	0	0	0	0	0	0	0	0	0	0	0	0	0	0	0	0	0	0	0	0	0	0	0	0	0	0	0	0	0	0	0	0	0	0	0	0	0	0	0	0	0	0	19	0	0	0	0	0	0	0	0	0	0
ENSG00000249899	0	6	0	0	0	0	0	0	1	3	0	0	0	0	0	0	0	0	0	0	0	0	0	0	0	0	0	0	0	0	0	0	0	0	0	0	0	0	0	0	0	41	0	0	0	0	0	0	0	0	0	0	0	0	0	0	0	0	0	0	0	0	0	0	0	0	0	0	0	0	0	0	0	0	0	0	0	0	0	0	0	0	0	0	0	0	0	0	0	0	0	0	0	0	0	0	0	0	0	0	0	0	0	0	0	0	0	0	0	0	0	0	0	0	0	0	0	0	0	0	0	0	0	0	0	0	0	0	0	0	0	0	1	0	2	0	0	0	0	0	0	0	0	0	0	0	0	0	0	0	0	0	0	33	6	0	0	10	0	0
ENSG00000164171	496	339	284	12	56	120	78	12	23	119	36	74	4	114	0	0	0	0	0	1213	0	0	0	0	0	0	0	0	1456	0	0	0	0	0	0	0	0	0	0	0	0	1402	0	0	0	0	0	0	0	0	0	0	0	0	0	0	0	0	0	0	0	0	0	0	0	0	0	0	0	0	0	0	0	26	40	6	0	12	0	0	0	0	0	0	0	0	0	4	20	8	0	0	0	1236	0	0	0	0	0	0	0	0	0	106	0	0	0	0	0	38	96	114	0	0	0	0	376	0	0	0	0	0	0	0	0	0	0	0	0	0	0	0	0	0	518	0	0	0	0	0	0	0	0	123	40	544	58	0	1730	0	1538	0	114	3965	0	0	0	0	0	0
ENSG00000286048	0	9	0	0	0	0	0	1	0	0	0	0	0	0	0	0	0	0	0	0	0	0	0	0	0	0	0	0	0	0	0	0	0	0	0	0	0	0	0	0	0	20	0	0	0	0	0	0	0	0	0	0	0	0	0	0	0	0	0	0	0	0	0	0	0	0	0	0	0	0	0	0	0	0	0	0	0	0	0	0	0	0	0	0	0	0	0	0	0	0	0	0	0	0	0	0	0	0	0	0	0	0	0	0	0	0	0	0	0	0	0	0	0	0	0	0	0	0	0	0	0	0	0	0	0	0	0	0	0	0	0	0	0	0	0	0	0	0	0	0	0	0	0	0	0	0	0	0	0	0	1191	0	0	0	0	0	0	0	0	0
ENSG00000272123	0	0	0	0	0	0	0	0	0	0	0	0	0	0	0	0	0	0	0	0	0	0	0	0	0	0	0	0	0	0	0	0	0	0	0	0	0	0	0	0	0	0	0	0	0	0	0	0	0	0	0	0	0	0	0	0	0	0	0	0	0	0	0	0	0	0	0	0	0	0	0	0	0	0	0	0	0	0	0	0	0	0	0	0	0	0	0	0	0	0	0	0	0	0	0	0	0	0	0	0	0	0	0	0	0	0	0	0	0	0	0	0	0	0	0	0	0	0	0	0	0	0	0	0	0	0	0	0	0	0	0	0	0	0	0	0	0	0	0	0	0	0	0	0	0	0	0	0	0	0	0	0	0	0	0	0	0	0	0	0
ENSG00000164172	694	748	488	710	398	726	489	330	422	482	446	112	1126	554	1434	1108	876	1224	1322	508	632	4040	2510	884	2236	1080	1560	1358	2920	1382	1440	700	1138	602	912	1528	284	248	606	358	510	1416	232	976	782	856	666	1198	852	272	326	142	1010	686	660	634	706	1399	298	298	776	260	412	662	108	932	472	502	1330	372	1326	1542	667	788	780	630	934	468	330	446	146	366	266	412	546	476	2194	1259	1550	1147	1538	322	1274	1700	860	782	1854	1251	1426	2432	1286	1868	0	1818	852	1234	1978	1578	656	281	1004	1147	62	840	6	882	514	2	1496	2	3100	1344	986	2152	82	366	1024	1266	604	2276	1702	1162	6	1896	1508	0	0	1710	1670	0	16	0	640	0	1068	2172	738	1622	82	1834	504	1474	370	994	412	346	3614	1563	478	1642
ENSG00000247796	77	178	2	41	76	45	0	48	46	25	112	0	240	55	0	0	0	0	290	0	0	0	0	0	95	0	787	0	0	0	0	0	0	0	0	0	509	0	0	0	0	0	0	0	0	0	0	0	0	0	0	0	0	2	0	1	0	0	0	0	0	0	0	0	0	0	0	0	0	0	0	0	57	28	0	20	94	118	0	0	0	0	0	0	0	0	0	46	29	94	0	0	0	0	0	0	0	0	136	0	317	0	718	148	0	0	0	212	0	53	2	107	0	0	0	0	2087	0	0	2	0	0	0	0	0	0	0	0	0	0	0	0	0	0	0	0	0	0	0	0	0	0	0	0	0	0	0	0	0	0	0	0	0	0	0	0	0	0	0	0
ENSG00000213940	0	0	0	0	0	0	0	0	0	0	0	0	0	0	0	0	0	0	0	0	0	0	0	0	0	0	0	0	0	0	0	0	0	0	0	0	0	0	0	0	0	0	0	0	0	0	0	0	0	0	0	0	0	0	0	0	0	0	0	0	0	0	0	0	0	0	0	0	0	0	0	1	0	0	0	0	0	0	0	0	0	0	0	0	0	0	0	0	0	0	0	0	0	0	0	0	0	0	0	0	0	0	0	0	0	0	0	0	0	0	0	0	0	0	0	0	0	0	0	0	1	0	0	0	0	0	0	0	0	0	1	0	0	0	0	0	0	0	0	0	0	0	0	0	0	0	0	0	0	0	0	0	0	0	0	0	0	0	0	0
ENSG00000285831	0	0	0	0	0	0	0	0	0	0	0	0	0	0	0	0	0	0	0	0	0	0	0	0	0	0	0	0	0	0	0	0	0	0	0	0	0	0	0	0	0	0	0	0	0	0	0	0	0	0	0	0	0	0	0	0	0	0	0	0	0	0	50	0	0	0	0	0	0	0	0	0	0	0	0	0	0	0	0	0	0	0	0	0	0	0	0	0	0	0	0	0	0	0	0	0	0	0	0	0	0	0	0	0	0	0	0	0	0	0	0	0	0	0	0	0	0	0	0	0	0	0	0	0	0	0	0	0	0	0	0	0	0	0	0	0	0	0	0	0	0	0	0	0	0	0	0	0	0	0	0	0	0	0	0	0	0	0	0	0
ENSG00000240052	0	0	1	0	4	4	2	1	5	7	9	0	16	4	0	1	1	1	2	1	0	11	4	2	4	2	6	6	8	2	6	6	0	8	3	1	2	2	3	2	1	5	0	2	1	0	1	3	4	5	2	6	6	5	3	2	3	5	3	3	4	9	8	12	1	10	2	13	2	5	4	8	16	10	11	2	11	5	4	9	2	8	11	12	16	18	33	4	5	2	3	1	1	3	3	11	7	6	8	14	3	2	6	8	4	7	6	11	28	9	21	40	12	12	7	19	34	16	11	19	37	12	36	36	9	19	19	21	15	29	21	28	32	29	3	3	3	0	5	4	0	0	0	1	7	3	1	2	8	11	8	14	1	5	1	1	8	7	7	3
ENSG00000134363	123	341	90	22	0	0	0	86	64	84	70	0	37	2	0	0	0	0	2294	318	559	1726	3180	1154	5577	0	2612	2720	0	638	4540	832	0	991	621	1166	556	26	3462	258	166	0	26	0	597	1160	1989	1578	408	992	359	396	781	1156	178	486	3415	3909	884	340	10	10	528	344	328	448	2270	1891	898	530	3023	104	152	106	198	122	284	128	212	808	710	466	10	4	330	740	808	181	282	376	0	0	0	0	0	394	882	264	0	518	200	1040	0	263	602	108	328	294	392	118	170	212	1818	2878	354	61	1292	2287	1420	1278	6960	10	1502	4628	4324	2366	2056	260	4619	3625	968	4	5576	2379	146	4	1562	843	0	0	26	0	690	30	190	0	0	1178	2214	1592	0	28	202	217	470	0	0	2559	3122	8
ENSG00000164258	2205	2547	2464	1440	1557	2554	1571	1542	1350	1467	2039	610	4529	1718	3468	4032	3140	2168	2332	2548	5076	2471	994	2764	2840	1454	1092	1818	1044	3274	2272	884	1506	1840	984	1396	2492	681	1692	1636	649	1580	1416	306	1557	1650	876	1184	912	1875	1340	1002	612	1186	1628	864	1158	2051	1256	1146	722	1433	2294	818	638	2696	1962	1006	0	2192	356	1026	1364	1744	1958	1310	1707	1795	806	1162	1196	2250	2420	1376	4336	1126	4628	3218	4014	3862	3201	1108	1420	594	3178	4472	5544	3196	2356	4568	2204	5482	4750	5177	3953	4208	3479	4174	6702	990	2815	4252	2287	3702	1024	2650	3098	2946	554	1958	3188	5902	2582	1487	1874	3900	2694	1518	1507	3276	4112	1868	1688	2650	1660	0	1484	2388	884	310	47	572	908	4010	9824	2060	2916	2170	7510	6866	4990	606	520	4038	3086	400	3022	3226	3886	3692
ENSG00000250447	0	0	0	0	0	0	0	0	0	0	0	0	0	0	0	0	0	0	0	0	0	0	0	0	0	0	0	0	0	0	0	0	0	0	0	0	0	0	0	0	0	0	0	0	0	0	0	0	0	0	0	0	0	0	0	0	0	0	0	0	0	0	0	0	0	0	0	0	0	0	0	0	0	6	0	19	0	0	0	0	0	0	0	0	0	0	0	16	0	0	0	0	0	0	0	0	0	0	0	0	0	0	0	0	0	0	0	0	0	0	0	4	0	0	0	0	0	0	0	0	0	0	0	0	0	0	2	0	0	765	0	0	0	0	0	0	0	0	451	0	0	0	0	0	0	0	0	0	0	0	0	0	0	0	0	0	0	34	0	0
ENSG00000217791	0	0	0	0	0	0	0	0	0	1	1	0	0	0	0	0	0	0	0	0	0	0	0	0	0	0	0	0	0	0	0	0	0	1	0	0	0	0	1	0	0	0	1	0	0	0	0	0	1	0	0	0	0	2	1	0	0	1	0	1	0	0	1	0	0	0	0	0	0	1	0	0	0	0	0	0	0	0	1	0	0	1	0	0	0	0	0	0	2	0	0	0	0	0	0	0	1	0	1	0	1	0	0	6	0	0	2	0	0	0	8	1	4	0	0	0	0	0	0	0	1	2	1	0	0	0	0	0	0	0	0	0	0	0	0	0	0	0	0	0	1	2	0	0	0	0	0	0	0	2	0	1	0	0	0	0	0	4	2	0
ENSG00000272416	0	0	0	0	0	0	0	0	2	0	0	0	0	0	0	0	0	0	0	0	0	0	0	0	0	0	0	0	0	0	0	0	0	0	0	0	0	0	0	0	0	0	0	0	0	0	0	0	0	0	0	0	0	0	0	0	0	0	0	0	0	0	0	0	0	0	0	0	0	0	0	0	0	0	0	0	0	0	18	0	0	0	0	0	0	0	0	0	0	2	0	0	0	0	0	0	0	0	0	0	0	0	0	0	0	0	0	0	0	0	0	0	0	0	0	0	0	0	0	0	0	0	0	0	0	0	0	0	0	0	0	0	0	0	0	0	0	68	0	0	0	0	0	0	0	0	0	0	0	0	0	0	0	0	0	0	0	0	0	0
ENSG00000185305	635	382	631	112	340	561	146	180	229	220	280	70	388	194	2223	612	254	2	0	0	418	974	0	0	431	36	442	544	13	0	0	0	504	2	33	624	352	404	11	356	0	148	156	0	7	0	314	338	0	481	162	0	238	288	0	72	238	146	4	3	116	160	402	488	0	136	230	0	0	564	650	0	150	136	392	68	278	232	330	106	0	0	1686	1934	0	2	0	438	606	848	558	73	370	0	699	0	332	586	464	614	962	0	536	494	580	37	96	166	636	124	714	454	1200	600	0	2	0	0	0	0	2252	746	13	0	329	0	0	2	0	0	2	256	4	1228	2453	0	0	418	930	8	72	1174	896	1756	2736	1656	740	520	26	536	0	126	228	807	346	146	0	1328	0	1018
ENSG00000287087	1	5	2	0	0	0	0	15	1	0	0	0	33	0	0	0	0	0	0	0	0	0	0	0	0	0	0	6	0	0	0	0	0	0	0	0	0	0	55	0	0	0	0	0	0	0	0	0	0	0	0	0	0	2	0	0	0	0	0	0	0	10	0	0	0	0	0	0	0	0	0	0	0	0	2	0	0	1	0	167	0	0	161	0	0	0	0	0	0	2	0	0	0	0	0	0	0	0	0	0	0	0	0	0	0	0	0	0	0	0	0	0	0	0	0	0	0	0	0	0	0	0	1	0	0	0	0	0	0	0	0	0	0	0	0	0	40	0	0	0	0	6	0	0	0	0	0	0	0	863	0	0	0	0	0	0	0	162	597	0
ENSG00000222960	4	1	0	0	0	0	0	0	0	0	0	0	0	0	0	0	0	0	0	0	0	0	0	0	0	0	0	0	0	0	0	0	0	0	0	0	0	0	0	0	0	0	0	0	0	0	0	0	0	0	0	0	0	0	0	0	0	0	0	0	0	0	0	0	0	0	0	0	0	0	0	0	0	0	0	0	0	0	0	0	0	0	0	21	0	0	0	0	0	0	0	0	0	0	0	0	0	0	0	0	0	0	0	0	0	0	0	0	0	0	0	0	0	0	0	0	0	0	0	0	0	0	0	0	0	0	0	0	0	0	0	0	0	0	0	0	0	0	0	0	2	0	0	0	0	0	0	0	0	0	0	0	0	0	0	0	0	0	0	0
ENSG00000207627	1	1	0	0	0	0	0	0	0	0	0	0	0	0	0	0	0	0	0	0	0	0	0	0	0	0	0	0	0	0	0	0	0	0	0	0	0	0	34	0	0	0	0	0	0	0	0	0	0	0	0	0	0	0	0	0	0	0	0	0	0	0	0	0	0	0	0	0	0	0	0	0	0	0	0	0	0	0	0	0	0	0	0	0	0	0	0	0	0	0	0	0	0	0	0	0	0	0	0	0	0	0	0	0	0	0	0	0	0	0	0	2	0	0	0	0	0	0	0	0	0	0	0	0	0	0	0	0	0	0	0	0	0	0	6	0	0	0	0	0	0	0	0	0	0	0	0	0	0	0	0	0	24	0	0	0	0	0	0	0
ENSG00000241230	0	0	1	0	0	0	0	0	0	0	0	0	0	0	0	0	0	0	0	0	0	0	0	0	0	0	0	0	0	0	0	0	0	0	0	0	0	0	13	0	53	0	0	0	0	0	9	0	0	0	0	0	0	0	0	0	0	0	0	0	0	0	0	0	0	0	0	0	0	0	0	0	0	0	0	0	0	0	0	0	0	0	0	0	0	0	0	0	0	0	0	0	0	0	0	0	0	1	0	0	0	0	0	0	0	0	0	0	0	0	2	0	0	0	0	0	0	0	0	0	0	0	0	18	0	0	0	0	0	0	0	0	0	0	0	0	0	0	0	0	0	46	0	0	0	0	0	0	0	0	0	0	0	0	0	0	0	0	0	0
ENSG00000265421	0	0	1	0	0	0	0	0	1	0	0	0	0	0	0	0	0	0	0	0	0	0	0	0	0	0	0	0	0	0	0	0	0	0	0	0	0	0	0	6	0	0	0	0	0	0	0	0	0	0	0	0	0	0	0	0	0	0	0	0	0	0	0	0	0	0	0	0	0	0	0	0	0	0	0	0	0	0	0	0	0	0	0	0	0	0	0	0	0	0	0	0	0	0	0	0	0	0	0	0	0	0	0	0	0	0	0	0	0	0	0	0	0	0	0	0	0	0	0	0	0	0	0	0	0	0	0	0	0	0	0	0	0	0	0	0	0	0	0	0	0	7	0	0	0	0	0	0	0	0	0	0	0	0	0	0	0	0	0	0
ENSG00000279638	0	0	0	0	0	0	0	0	0	0	0	0	0	0	0	0	0	0	0	0	0	0	0	0	0	0	0	0	0	0	0	0	0	0	0	0	0	0	0	0	0	0	0	0	0	0	0	0	0	0	0	0	0	0	0	0	0	0	0	0	0	0	0	0	0	0	0	0	0	0	0	0	0	0	0	0	0	0	0	0	0	0	0	0	0	0	0	0	0	0	0	0	0	0	0	0	0	0	0	0	0	0	0	0	0	0	0	0	0	0	0	0	0	0	0	0	0	0	0	0	0	0	0	0	0	0	0	0	0	0	0	0	0	0	0	0	0	0	0	0	0	0	0	0	0	0	0	0	0	0	0	0	0	0	0	0	0	0	0	0
ENSG00000249069	0	0	0	0	0	0	0	0	0	0	0	0	0	0	0	0	0	0	0	0	0	0	0	0	0	0	0	0	0	0	0	0	0	0	0	0	0	0	0	0	0	0	0	0	0	0	0	0	0	0	0	0	0	0	0	0	0	0	0	0	0	0	0	0	0	0	0	0	0	0	0	0	0	0	0	0	0	0	0	0	0	0	0	0	0	0	0	0	0	0	0	0	0	0	0	0	0	0	0	0	0	0	0	0	0	0	0	0	0	0	0	0	0	0	0	0	0	0	0	0	0	0	0	0	0	0	0	0	0	0	0	0	0	0	0	0	0	0	280	0	0	106	0	0	0	9	0	160	0	0	0	0	44	0	60	64	0	116	188	0
ENSG00000251597	0	0	0	0	0	0	0	0	0	0	0	0	0	0	0	0	0	0	0	0	0	0	0	0	0	0	0	0	0	0	0	0	0	0	0	0	0	0	0	0	0	0	0	0	0	0	0	0	0	0	0	0	0	0	2	0	0	0	0	0	0	0	0	0	0	0	0	0	0	0	0	0	0	0	0	0	0	0	0	0	0	0	0	0	0	0	0	0	0	0	0	0	0	0	0	0	0	0	0	0	0	0	0	0	0	0	0	0	0	0	0	0	0	0	0	0	0	0	0	0	0	0	0	0	0	0	0	0	0	0	0	0	0	0	0	0	0	0	0	0	0	0	0	0	0	0	0	0	0	0	0	0	0	0	0	0	0	0	0	0
ENSG00000169271	0	0	0	0	0	0	0	0	0	0	0	0	0	0	0	0	0	0	0	0	0	0	0	0	0	0	0	0	0	0	0	0	0	0	0	0	0	0	0	0	0	0	0	0	0	0	0	0	0	0	0	0	0	0	0	0	0	0	0	0	0	0	0	0	0	0	0	0	0	0	0	0	0	0	0	0	0	0	0	0	0	0	0	0	0	0	0	0	0	0	0	0	0	0	0	0	0	0	0	0	0	0	0	0	0	0	0	0	0	0	0	0	0	0	0	0	0	0	0	0	0	0	0	0	0	0	0	0	0	0	0	0	0	0	0	0	0	0	0	0	146	1110	0	0	0	0	0	0	0	0	0	0	0	0	0	0	0	2772	0	0
ENSG00000178996	28	10	24	0	22	6	2	30	46	20	8	0	158	34	0	0	0	0	72	66	32	0	10	108	4	0	6	15	0	0	0	2	0	0	6	7	4	0	209	0	256	196	136	6	190	71	242	85	0	28	4	2	0	2	169	110	104	70	2	0	2	0	0	4	163	285	2	0	4	0	0	0	25	29	8	22	6	12	0	0	172	88	0	0	0	0	0	84	56	46	46	54	0	253	60	116	60	0	0	0	2	0	0	0	50	0	119	3	0	28	59	6	18	0	0	0	0	2	4	0	0	1195	4	65	0	108	8	567	2	8	416	2	8	0	6	0	14	0	462	109	0	31	0	0	0	0	0	0	358	4	550	2	0	0	365	0	0	528	4	0
ENSG00000280159	0	0	5	0	0	0	0	0	0	0	0	0	0	0	0	0	0	0	0	0	0	0	0	0	0	0	0	0	0	0	0	0	0	0	0	0	0	0	0	0	0	0	0	0	0	0	0	0	0	0	0	0	0	0	0	0	0	0	0	0	0	0	0	0	0	0	0	0	0	0	0	0	0	0	0	0	0	0	0	0	0	0	0	0	0	0	0	0	0	0	0	0	0	0	0	0	0	0	0	0	0	0	0	0	0	0	0	0	0	0	0	0	0	0	0	0	0	0	0	0	0	0	0	0	0	0	0	0	0	0	0	0	0	0	0	0	0	0	0	0	0	0	0	0	0	0	0	0	0	0	0	0	0	0	0	0	0	0	0	0
ENSG00000287367	0	0	0	0	0	0	0	0	0	0	0	0	0	0	0	0	0	0	0	0	0	0	0	0	0	0	0	0	0	0	0	0	0	0	0	0	0	0	0	0	0	0	0	0	0	0	0	0	0	0	0	0	0	0	0	0	0	0	0	0	0	0	0	0	0	0	0	0	0	0	0	0	0	0	0	0	0	0	0	0	0	0	0	0	0	0	0	0	0	0	0	0	0	0	0	0	0	0	0	0	0	0	0	0	0	0	0	0	0	0	0	0	0	0	0	0	0	0	0	0	0	0	0	0	0	0	0	0	0	0	0	0	0	0	0	0	0	0	0	0	0	0	0	0	0	0	0	0	0	0	0	0	0	0	0	0	0	0	0	0
ENSG00000232517	0	0	34	0	0	0	0	0	0	0	0	0	0	0	0	0	0	0	0	0	0	0	0	0	0	0	0	0	0	0	0	0	0	0	0	0	0	0	0	0	0	0	0	0	0	0	0	0	0	0	0	0	0	0	0	0	0	0	0	0	0	0	0	0	0	0	0	0	0	0	0	0	0	0	8	0	0	0	0	0	0	0	0	0	0	0	0	0	0	0	0	0	0	0	0	0	0	0	0	0	0	0	0	0	0	0	0	0	0	0	0	0	0	0	0	0	0	0	0	0	0	0	0	0	0	0	0	0	0	0	0	0	0	0	0	0	0	0	0	0	0	0	0	0	0	0	175	0	0	0	0	0	0	0	0	0	0	0	0	0
ENSG00000226810	0	0	1	0	0	1	0	0	1	0	2	0	5	1	0	0	0	0	0	1	0	1	2	0	0	3	2	0	0	2	0	1	1	1	2	1	0	0	0	0	0	0	0	1	0	0	0	0	12	0	1	0	6	2	0	0	2	2	0	2	0	0	1	0	1	5	0	0	0	0	0	0	0	0	2	0	0	1	0	0	0	0	4	2	0	2	0	0	3	0	1	0	0	0	1	6	1	4	2	4	1	0	0	2	2	0	2	2	0	3	2	6	0	0	0	2	5	0	2	0	3	0	0	0	0	2	0	0	0	0	8	0	2	0	0	0	0	0	1	0	0	0	2	2	8	2	0	3	3	0	2	3	0	2	1	0	0	2	0	0
ENSG00000249843	0	0	0	0	0	1	0	0	0	0	0	0	0	0	0	0	0	0	0	0	0	0	0	0	0	0	0	0	0	0	0	0	0	0	0	0	0	0	0	0	0	0	0	0	0	0	0	0	0	0	0	0	0	0	0	0	0	0	0	0	0	0	0	0	0	0	0	1	0	0	0	0	0	1	0	0	0	0	0	0	0	0	0	0	0	0	0	1	0	0	0	0	0	0	0	0	2	0	0	0	0	0	0	1	0	0	0	0	1	0	0	0	0	0	0	0	1	0	0	0	0	0	0	0	0	0	0	0	0	0	0	0	0	1	0	0	0	0	0	0	0	0	0	1	2	0	1	0	0	0	0	0	0	0	0	0	0	0	1	1
ENSG00000249016	0	0	0	0	0	0	0	0	0	0	0	0	0	0	0	0	0	0	0	0	0	0	0	0	0	0	0	0	0	0	0	0	0	0	0	0	0	0	0	0	0	0	0	0	0	0	0	0	0	0	0	0	0	0	0	0	0	0	0	0	0	0	0	0	0	0	0	0	0	0	0	0	0	0	0	0	0	0	0	0	0	0	0	0	0	0	0	0	0	0	0	0	0	0	0	0	0	0	0	0	0	0	0	0	0	0	0	0	0	0	0	0	0	0	0	0	0	0	0	0	0	0	0	0	0	0	0	0	0	0	0	0	0	0	0	0	0	0	0	0	0	0	0	0	0	0	0	0	0	0	0	0	0	0	0	0	0	0	0	0
ENSG00000164283	0	0	0	0	0	0	0	0	0	0	0	0	0	0	0	0	0	0	0	0	0	0	0	0	0	0	0	0	0	0	0	0	0	0	0	0	0	0	0	0	0	0	0	0	0	0	0	0	0	0	0	0	0	0	0	0	0	0	0	0	0	0	0	0	0	0	0	0	0	0	0	0	10	0	0	6	0	8	4	2	6	16	0	0	2	12	0	0	0	0	0	0	0	0	0	0	0	0	0	0	0	0	0	0	0	0	0	0	0	0	0	0	0	0	0	0	0	0	0	0	0	0	0	0	0	0	0	0	0	0	0	0	0	0	0	0	0	0	0	0	0	0	0	0	0	0	0	0	0	0	0	0	0	0	0	0	0	0	0	0
ENSG00000240535	0	0	0	0	0	0	0	0	0	0	0	0	0	0	0	0	0	0	0	0	0	0	0	0	0	0	0	0	0	0	0	0	0	0	0	0	0	0	0	0	0	0	0	0	0	0	0	0	0	0	0	0	0	0	0	0	1	0	0	0	0	0	0	0	0	0	0	0	0	0	0	0	0	0	0	0	0	0	0	0	0	0	0	0	0	0	0	0	0	0	0	0	0	0	0	0	0	0	0	0	0	0	0	0	0	0	0	0	0	0	0	0	0	0	0	0	0	0	0	0	0	0	0	0	0	0	0	0	0	0	0	592	0	0	0	0	0	0	0	0	0	0	0	0	0	0	0	0	0	0	0	0	0	0	0	0	0	0	0	0
ENSG00000113088	0	0	0	0	0	0	0	0	0	0	0	0	0	0	0	0	0	0	0	0	0	0	0	0	0	0	0	0	0	0	0	0	0	0	0	0	0	0	0	0	0	0	0	0	0	0	0	0	0	0	0	0	0	0	0	0	0	0	0	0	0	0	0	0	0	0	0	0	0	0	0	0	0	0	0	0	0	0	0	0	0	0	0	0	0	0	0	0	0	0	0	0	0	0	0	0	0	0	0	0	0	0	0	0	0	0	0	0	0	0	0	0	0	0	0	0	0	0	0	0	0	0	0	0	0	0	0	0	0	0	0	1264	0	0	0	0	0	0	0	0	0	0	0	0	0	0	0	0	0	0	0	0	0	0	0	0	0	0	0	0
ENSG00000207229	0	0	0	0	0	0	0	0	0	0	0	0	0	0	0	0	0	0	0	0	0	0	0	0	0	0	0	0	0	0	0	0	0	0	0	0	0	0	0	0	0	0	0	0	0	0	0	0	0	0	0	0	0	0	0	0	0	0	0	0	0	0	0	0	0	0	0	0	0	0	0	0	0	0	0	0	0	0	0	0	0	0	0	0	0	0	0	0	0	0	0	0	0	0	0	0	0	0	0	0	0	0	0	0	0	0	0	0	0	0	0	0	0	0	0	0	0	0	0	0	0	0	0	0	0	0	0	0	0	0	0	0	0	0	0	0	0	0	0	0	0	0	0	0	0	0	0	0	0	0	0	0	0	0	0	0	0	0	0	0
ENSG00000251376	0	0	0	0	0	0	0	0	0	0	0	0	0	0	0	0	0	0	0	0	0	0	0	0	0	0	0	0	0	0	0	0	0	0	0	0	0	0	0	0	0	0	0	0	0	0	0	0	0	0	0	0	0	0	0	0	0	0	0	0	0	0	0	0	0	0	0	0	0	0	0	0	0	0	0	0	0	0	0	0	0	0	0	0	0	0	0	0	0	0	0	0	0	0	0	0	0	0	0	0	0	0	0	0	0	0	0	0	0	0	0	0	0	0	0	0	0	0	0	0	0	0	0	0	0	0	0	0	0	0	0	0	0	0	0	0	0	0	0	0	0	0	0	0	0	0	0	0	0	0	0	0	0	0	0	0	0	0	0	0
ENSG00000248029	0	0	0	0	0	0	0	0	0	0	0	0	0	0	0	0	0	0	0	0	0	0	0	0	0	0	0	0	0	0	0	0	0	0	0	0	0	0	0	0	0	0	0	0	0	0	0	0	0	0	0	0	0	0	0	0	0	0	0	0	0	0	0	0	0	0	0	0	0	0	0	0	0	0	0	0	0	0	0	0	0	0	0	0	0	0	0	0	0	0	0	0	0	0	0	0	0	0	0	0	0	0	0	0	0	0	0	0	0	0	0	0	0	0	0	0	0	0	0	0	0	0	0	0	0	0	0	0	0	0	0	0	0	0	0	0	0	0	0	0	0	0	0	0	0	0	0	0	0	0	0	0	0	0	0	0	0	0	0	0
ENSG00000249454	0	0	0	0	0	0	0	0	0	0	0	0	0	0	0	0	0	0	0	0	0	0	0	0	0	0	0	0	0	0	0	0	75	0	0	0	0	0	0	0	0	0	0	0	0	0	0	0	0	0	0	0	0	0	0	0	0	0	0	0	0	0	0	0	0	0	0	0	0	0	0	0	0	0	0	0	0	0	0	0	0	0	0	0	0	0	0	0	0	0	38	0	0	0	0	0	0	0	0	0	0	0	0	0	0	0	0	0	0	0	0	0	0	0	0	0	0	0	0	0	0	0	0	0	0	0	0	0	0	0	0	0	0	0	0	0	0	0	0	0	0	0	0	0	0	0	0	0	0	0	0	0	0	0	0	0	0	0	0	0
ENSG00000145649	0	0	0	0	0	0	0	0	0	0	0	0	0	0	0	0	0	0	0	0	0	0	0	0	0	0	0	0	0	0	0	0	156	0	0	0	0	0	0	0	0	0	1	0	0	0	0	0	0	0	0	0	0	0	0	0	0	0	0	0	0	0	0	0	0	0	0	0	0	0	0	0	0	0	0	0	0	0	0	0	0	0	0	0	0	0	0	0	0	0	115	0	0	0	0	0	0	0	0	0	0	0	0	0	0	0	0	0	0	0	0	0	0	0	0	0	0	0	0	0	2	0	0	0	0	0	0	0	0	2	0	0	0	0	0	0	0	0	0	0	0	0	0	0	0	0	0	0	0	0	0	0	0	0	0	0	0	0	0	0
ENSG00000164287	1	0	0	0	0	0	0	0	0	0	0	0	0	63	0	0	0	0	0	0	0	0	0	0	0	0	0	0	0	0	0	0	0	0	0	0	0	0	0	0	0	0	0	0	0	0	0	0	0	0	0	0	0	0	0	0	0	0	0	1	0	0	0	0	0	0	0	0	0	0	0	0	0	2	0	0	0	90	0	0	0	0	0	0	0	0	0	0	0	0	0	0	0	0	0	0	0	0	0	0	0	0	0	0	0	0	0	0	0	0	0	0	0	0	0	0	0	0	0	0	29	0	0	0	0	0	0	0	0	0	0	0	0	0	0	0	0	0	0	0	0	0	0	0	0	0	0	0	0	0	0	0	0	0	0	0	0	0	0	0
ENSG00000164294	2546	2379	2514	2254	1250	1520	856	1148	629	1222	1406	314	2725	1108	1432	1740	1070	666	628	1756	1469	880	2564	726	671	1078	1476	906	2598	1176	785	1078	386	0	0	1632	1507	150	416	304	466	342	730	904	0	0	224	0	0	991	308	300	398	0	1223	606	886	666	270	710	934	132	0	196	0	0	0	570	0	370	384	263	1043	914	871	386	686	758	638	308	696	1188	608	0	6	814	4	2635	3678	3009	1282	290	1052	1022	1913	1472	1746	1070	1628	0	2166	2522	0	758	2026	3986	1394	3120	1448	505	1345	1742	2427	10	4	2012	936	6660	4	1602	802	1678	1669	315	476	428	4	458	744	653	0	334	2	822	3472	0	924	490	0	0	0	0	0	2042	2948	2327	1696	0	70	0	532	0	0	1070	236	0	6218	0	0	1390
ENSG00000198983	0	0	0	0	0	0	0	0	0	0	0	0	0	0	0	0	0	0	0	0	0	0	0	0	0	0	0	0	0	0	0	0	0	0	0	0	0	0	0	0	0	0	0	0	0	0	0	0	0	0	0	0	0	0	0	0	0	0	0	0	0	0	0	0	0	0	0	0	0	0	0	0	0	0	0	0	0	0	0	0	0	0	0	0	0	0	0	0	0	0	0	0	0	0	0	0	0	0	0	0	0	0	0	0	0	0	0	0	0	0	0	0	0	0	0	0	0	0	0	0	0	0	0	0	0	0	0	0	0	0	0	0	0	0	0	0	0	0	0	0	0	0	0	0	0	0	0	0	0	0	0	0	0	0	0	0	0	0	0	0
ENSG00000207728	0	0	0	0	0	0	0	0	0	0	0	0	0	0	0	0	0	0	0	0	0	0	0	0	0	0	0	0	0	0	0	0	0	0	0	0	0	0	0	0	0	0	0	0	0	0	0	0	0	0	0	0	0	0	0	0	0	0	0	0	0	0	0	0	0	0	0	0	0	0	0	0	0	0	0	0	0	0	0	0	0	0	0	0	0	0	0	0	0	0	0	0	0	0	0	0	0	0	0	0	0	0	0	0	0	0	0	0	0	0	0	0	0	0	0	0	0	0	0	0	0	0	0	0	0	0	0	0	0	0	0	0	0	0	0	0	0	0	0	0	0	0	0	0	0	0	0	0	0	0	0	0	0	0	0	0	0	0	0	0
ENSG00000251856	0	0	0	0	0	0	0	0	0	0	0	0	0	0	0	0	0	0	0	0	0	0	0	0	0	0	0	0	0	0	0	0	0	0	0	0	0	0	0	0	0	0	0	0	0	0	0	0	0	0	0	0	0	0	0	0	0	0	0	0	0	0	0	0	0	0	0	0	0	0	0	0	0	0	0	0	0	0	0	0	0	0	0	0	0	0	0	0	0	0	0	0	0	0	0	0	0	0	0	0	0	0	0	0	0	0	0	0	0	0	0	0	0	0	0	0	0	0	0	0	0	0	0	0	0	0	0	0	0	0	0	0	0	0	0	0	0	0	0	0	0	0	0	0	0	0	0	0	0	0	0	0	0	0	0	0	0	0	0	0
ENSG00000234602	0	0	0	0	0	0	0	0	0	0	0	0	0	0	0	0	0	0	0	0	0	0	0	0	0	0	0	0	0	0	0	0	0	0	0	0	0	0	0	0	0	0	0	0	0	0	0	0	0	0	0	0	0	0	0	0	0	0	0	0	0	0	0	0	0	0	0	0	0	0	0	0	0	0	0	0	0	0	0	0	0	0	0	0	0	0	0	0	0	0	0	0	0	0	0	0	0	0	0	0	0	0	0	0	0	0	0	0	0	0	0	0	0	0	0	0	0	0	0	0	0	0	0	0	0	0	0	0	0	0	0	0	0	0	0	0	0	0	0	0	0	0	0	0	0	0	0	0	0	0	0	0	0	0	0	0	0	0	0	0
ENSG00000152669	0	3	0	20	0	0	0	4	0	6	0	14	0	0	0	0	0	0	0	0	0	0	100	0	0	0	0	0	0	0	0	0	0	0	0	0	0	0	0	0	0	0	0	0	0	0	0	0	0	0	0	0	0	0	0	0	0	0	0	0	0	0	0	0	0	0	0	0	168	0	0	0	0	0	12	0	52	0	0	0	0	0	2	384	0	55	0	2	0	28	0	0	0	0	0	0	0	0	0	0	0	0	0	0	0	0	0	0	0	0	0	20	0	0	0	0	0	0	0	0	0	0	2	0	0	0	0	0	0	0	0	616	0	0	60	0	0	0	0	0	0	0	0	0	0	0	0	0	0	0	0	0	0	0	0	6	0	83	0	0
ENSG00000251307	2	3	3	0	0	0	0	0	0	0	0	0	0	0	0	0	0	0	0	0	0	0	0	0	0	0	0	0	0	0	0	0	0	0	0	0	0	0	6	0	0	0	0	0	0	0	0	0	0	0	0	0	1	0	0	0	0	0	0	0	0	0	0	0	0	0	0	0	0	0	0	0	12	2	10	11	4	7	0	6	0	0	14	3	0	0	0	0	4	0	0	0	0	0	0	0	0	0	0	0	0	0	0	0	0	1	0	0	0	2	14	4	0	0	1	0	0	0	0	36	0	38	1	0	30	0	0	0	0	0	0	15	15	16	21	0	18	0	4	1	0	0	0	0	0	0	0	4	0	0	12	0	0	3	5	0	0	1	0	1
ENSG00000067248	621	1325	1165	692	654	1428	942	935	579	951	1030	261	1764	759	558	1887	962	317	2496	1124	2078	1100	1539	517	1602	3306	518	1130	599	2665	1120	1555	2248	1114	595	1292	906	584	1082	1112	280	1741	1078	1148	1609	1913	666	834	628	555	686	1212	571	578	1746	989	1329	1174	175	1120	1639	878	1841	562	370	452	1199	2559	1051	2058	637	2132	838	1088	980	910	1158	645	578	1132	334	314	566	1460	9226	3987	12	2166	2016	2520	1345	1079	2349	873	2364	744	1556	2925	2219	3901	1892	3036	3725	1414	1981	1408	1406	1954	1560	554	1265	1850	4	1144	401	4	4	9	443	1213	1226	1298	366	2515	924	1800	2593	1265	1086	1912	2584	1335	2277	2346	2797	0	2632	3331	6341	505	64	802	424	1196	2744	567	1153	2712	3596	6757	3360	9398	430	2892	2591	310	288	3019	2440	5320
ENSG00000039123	2057	1834	1837	439	988	1752	1261	956	936	1029	1565	330	2670	1104	772	552	1114	246	2271	670	1865	1588	899	2417	1507	317	327	688	416	1077	2207	2370	608	667	326	54	1600	626	866	906	60	887	602	929	123	766	1072	986	1588	558	459	896	400	851	1221	204	955	1648	322	1727	1494	311	2482	657	201	609	133	714	973	645	783	858	1466	1478	1468	866	1198	1270	1008	1864	466	1550	2192	1546	2044	1918	2050	1738	1562	2538	4506	149	5004	2063	3928	6154	6262	4866	3329	4951	1658	3985	4638	3198	1866	2714	2363	2809	4938	782	2406	2562	1368	1225	555	1482	20	6	7	2199	3222	766	986	3455	2219	1807	1901	2570	968	2290	3440	1542	33	2426	6244	0	1169	800	696	89	74	692	1569	5874	3537	5186	1091	2194	18830	4324	2018	2394	454	2528	2555	1104	398	6070	8108	4190
ENSG00000271410	0	0	0	0	0	0	0	0	0	0	0	0	0	0	0	0	0	0	0	0	0	0	0	0	0	0	0	0	0	0	0	0	0	0	0	0	0	0	0	0	0	0	0	0	0	0	0	0	0	0	0	0	0	0	0	0	0	0	0	0	0	0	0	0	0	0	0	0	0	0	0	0	0	0	0	0	0	0	0	0	0	0	0	0	0	0	0	0	0	0	0	0	0	0	0	0	0	0	0	0	0	0	0	0	0	0	0	0	0	0	0	26	0	0	0	0	0	0	0	0	0	0	0	0	0	0	0	0	0	0	0	0	0	0	0	0	0	0	0	0	0	0	0	0	0	0	0	0	0	0	0	0	0	0	0	0	0	0	0	0
ENSG00000067113	1828	1761	2187	314	456	314	298	233	208	340	510	103	644	372	65199	26450	28478	41549	1337	503	0	0	297	0	88	0	0	987	0	568	770	1938	380	4613	467	0	299	0	44	180	0	142	609	35	593	127	678	121	862	523	223	2261	322	1061	255	412	0	1321	138	0	3	448	16	811	1	517	1195	163	350	2093	0	438	1510	1206	1866	718	1863	1084	259	50	17	337	54	10	1180	42	202	751	1059	1041	3	600	92	2	174	202	137	291	0	0	631	8	2216	319	0	226	26	70	0	641	858	1160	2052	0	400	1316	5	906	5	132	3246	5	664	1778	41	18	1598	624	86	23	2978	414	4	12	13602	0	7	455	1123	420	408	2953	3808	2733	1378	0	1124	5780	83070	17200	1258	7737	1689	3670	7681	5040	574	16539	20686	48
ENSG00000279883	0	0	1	0	18	0	0	0	0	0	0	0	20	0	27	30	0	0	0	0	0	0	0	0	0	0	0	0	0	0	0	0	0	0	0	0	0	0	0	0	0	0	0	0	0	0	0	0	0	0	0	4	0	0	0	0	0	57	0	0	0	0	0	0	0	0	0	0	0	0	0	0	2	0	0	0	2	0	0	0	0	0	0	0	0	0	0	4	0	9	0	76	0	0	0	0	0	0	0	0	0	0	0	0	0	0	0	0	0	0	0	0	0	0	0	0	0	0	0	0	0	0	0	0	0	0	0	0	0	0	0	0	0	0	152	0	0	0	0	0	1	24	77	0	0	0	0	27	0	0	0	0	0	0	0	0	0	0	0	0
ENSG00000265135	0	1	3	0	0	0	2	0	0	0	0	0	0	0	126	13	0	0	0	0	0	0	0	0	0	0	0	0	0	0	0	0	0	0	0	0	0	0	0	0	0	0	0	0	0	0	0	0	0	0	0	30	0	0	0	0	0	0	0	0	0	0	0	0	0	0	0	0	0	0	0	0	0	0	0	0	0	0	0	0	0	0	0	0	0	0	0	0	0	0	0	0	0	0	0	0	0	0	0	0	0	0	0	0	0	0	0	0	0	0	0	0	0	0	0	0	0	0	0	0	0	0	0	0	0	0	0	0	0	0	0	0	0	0	0	0	0	0	0	0	0	0	1	0	0	0	0	0	0	0	0	0	0	0	0	0	0	0	0	0
ENSG00000250853	0	2	0	3	1	0	3	2	2	10	6	0	11	1	55	1	0	0	2	0	0	0	0	0	2	2	1	1	8	0	4	1	1	0	0	0	1	0	85	1	0	2	0	1	1	3	1	6	1	1	2	1	0	2	0	2	0	1	0	6	3	2	0	3	0	1	0	86	2	1	3	7	14	3	6	0	17	1	0	3	0	2	8	0	0	5	0	5	12	2	2	4	1	2	11	6	7	9	4	13	2	9	4	9	8	4	3	6	1	4	6	4	0	1	0	1	10	0	0	7	2	2	17	26	6	5	10	1	4	18	0	2	8	14	2	0	0	2	0	0	1	75	0	3	2	6	7	25	11	1	5	3	0	0	0	0	0	128	3	9
ENSG00000249410	0	0	0	0	0	1	0	0	0	0	0	0	0	0	0	0	0	0	0	0	0	0	0	1	0	0	0	0	0	0	0	0	0	0	1	0	0	0	1	0	0	0	0	0	0	1	0	0	0	0	0	0	0	0	0	0	0	0	0	0	0	0	0	1	0	0	0	1	1	0	0	1	0	0	0	0	0	0	0	0	0	0	0	0	0	0	0	0	1	0	0	0	0	0	0	0	0	0	0	0	0	0	0	0	0	0	0	0	0	0	0	1	0	0	0	0	0	0	0	0	0	0	0	0	0	0	0	0	0	0	0	0	0	0	0	0	0	0	0	0	0	0	0	0	0	0	0	0	0	0	0	0	0	0	0	0	0	0	0	0
ENSG00000177058	524	1086	1119	167	210	571	504	526	462	582	309	69	773	417	1344	2544	3479	1224	20	340	0	220	0	896	802	211	1092	557	65	736	326	364	1708	2225	3376	846	173	410	356	992	338	2	570	490	1818	428	2188	17	538	569	418	142	0	197	1160	212	0	1064	960	1108	598	518	1688	820	110	344	403	470	62	1554	372	0	961	697	980	423	743	694	594	410	98	498	545	1126	2	753	1539	1333	1458	1232	384	514	324	120	649	1138	870	278	1162	1068	1342	2572	1834	1486	2816	236	154	552	453	506	1265	1734	186	2	4	157	0	4	2	2	3206	2	4	487	1049	44	692	6	822	2608	6001	1831	16	1026	4523	0	818	1908	0	18	144	251	1889	1749	0	84	646	316	142	720	418	2308	84	292	406	194	262	128	4940	0
ENSG00000152670	0	0	0	0	0	0	0	0	0	0	0	0	0	0	0	0	0	0	0	0	0	0	0	0	0	0	0	0	0	0	0	0	0	0	0	0	0	0	0	0	0	0	0	0	0	0	0	0	0	0	0	0	0	0	0	0	0	0	0	0	0	0	0	0	0	0	0	0	0	0	0	0	6	0	0	0	69	0	0	0	0	0	0	0	0	0	0	0	0	0	0	0	0	0	0	0	0	0	0	0	0	0	0	0	0	0	0	0	0	0	0	0	0	0	0	0	0	0	0	0	0	0	0	0	0	0	0	0	0	0	0	0	0	0	0	0	0	0	0	0	0	17	0	0	0	0	0	0	0	0	0	0	0	0	0	0	0	0	0	0
ENSG00000251368	0	0	0	0	0	0	0	0	0	0	0	0	0	0	0	0	0	0	0	0	0	0	0	0	0	0	0	0	0	0	0	0	0	0	0	0	0	0	0	0	0	0	0	0	0	0	0	0	0	0	0	0	0	0	0	0	0	0	0	0	0	0	0	0	0	0	0	0	0	0	0	0	0	0	0	0	0	0	0	0	0	0	0	0	0	0	0	0	0	0	0	0	0	0	0	0	0	0	0	0	0	0	0	0	0	0	0	0	0	0	0	0	0	0	0	0	0	0	0	0	0	0	0	0	0	0	0	0	0	0	0	0	0	0	0	0	0	0	0	0	0	0	0	0	0	0	0	0	0	0	0	0	0	0	0	0	0	0	0	0
ENSG00000199322	0	0	0	0	0	0	0	0	0	0	0	0	0	0	0	0	0	0	0	0	0	0	0	0	0	0	0	0	0	0	0	0	0	0	0	0	0	0	0	0	0	0	0	0	0	0	0	0	0	0	0	0	0	0	0	0	0	0	0	0	0	0	0	0	0	0	0	0	0	0	0	0	0	0	0	0	0	0	0	0	0	0	0	0	0	0	0	0	0	0	0	0	0	0	0	0	0	0	0	0	0	0	0	0	0	0	0	0	0	0	0	0	0	0	0	0	0	0	0	0	0	0	0	0	0	0	0	0	0	0	0	0	0	0	0	0	0	0	0	0	0	0	0	0	0	0	0	0	0	0	0	0	0	0	0	0	0	0	0	0
ENSG00000248854	1	0	0	0	2	1	1	0	0	0	1	0	4	0	0	0	0	0	0	1	0	0	0	2	2	0	2	0	0	1	0	0	0	0	4	1	1	0	0	2	0	0	1	1	0	2	0	1	0	1	2	0	0	0	0	1	0	0	0	0	0	1	2	1	0	0	0	3	0	4	1	0	4	1	0	0	0	0	0	1	3	5	5	0	0	0	0	0	1	0	0	0	0	0	1	1	0	2	2	5	2	0	2	2	1	0	4	3	0	0	1	1	1	4	0	1	3	0	0	0	3	0	1	1	2	1	2	4	0	5	0	3	4	1	0	0	0	1	0	0	0	0	0	0	3	0	0	0	0	0	0	0	0	0	0	0	0	0	2	1
ENSG00000164509	0	0	0	0	0	0	2	0	0	0	0	0	0	0	0	0	0	0	0	0	0	0	0	0	0	0	0	0	0	0	0	0	0	0	0	0	0	0	0	0	0	0	0	0	0	0	0	0	0	0	0	0	0	0	0	0	0	0	0	0	0	0	0	0	0	0	0	0	0	0	0	0	0	0	0	0	0	0	0	0	0	0	0	0	0	0	0	0	0	0	0	0	0	0	0	0	0	0	0	0	0	0	0	0	0	0	0	0	0	0	0	0	0	0	0	0	0	0	0	0	0	0	0	0	0	0	0	0	0	1	1	0	0	0	0	0	0	0	0	0	0	0	0	0	0	0	0	0	0	0	0	0	0	0	0	0	0	0	0	0
ENSG00000134352	329	268	296	23	158	4	51	29	64	58	4	17	92	44	6780	3014	3886	6554	3694	4595	1222	1553	4652	50	3157	2113	83	3424	1384	505	4187	248	644	170	904	2582	1958	1498	3421	1196	931	2186	2087	786	1864	2044	2082	696	4	3488	800	1266	930	538	1854	98	1346	2259	337	112	2827	609	2687	581	105	942	1631	3980	1895	1434	624	512	105	188	68	86	392	77	1614	3103	2100	2728	1962	220	6746	1782	395	53	346	155	312	0	0	1117	390	69	1428	3136	391	108	738	2902	889	914	655	150	5	1100	0	96	96	168	206	1759	129	9	2	2	19	587	551	6251	3436	1794	1436	2715	5562	4710	3362	4772	23	1753	11	4164	7670	0	2602	115	937	458	22	461	0	339	0	0	21	46	5394	394	2825	2	0	2568	87	0	13488	2010	434	8909
ENSG00000262211	0	0	0	0	0	0	0	0	0	0	0	0	0	0	0	0	0	0	0	0	0	0	0	0	0	0	0	0	0	0	0	0	0	0	0	0	0	0	0	0	0	0	0	0	0	0	0	0	0	0	0	0	0	0	0	0	0	0	0	0	0	0	0	0	0	0	0	0	0	0	0	0	9	6	0	2	14	12	86	43	166	220	94	12	0	26	0	0	0	0	0	0	0	0	0	0	0	0	0	0	0	0	0	0	0	0	0	0	0	4	2	8	0	53	12	1	0	0	0	56	3	173	89	18	22	90	126	208	131	50	1	135	1	114	234	0	0	0	0	0	0	0	0	0	0	0	0	0	1	0	314	0	0	22	2	0	374	12	0	608
ENSG00000264281	388	575	473	549	451	789	471	432	487	549	691	146	1254	410	505	319	440	401	623	605	402	1011	874	569	719	586	1078	308	1656	662	1086	630	447	379	480	1438	542	540	839	535	1036	731	553	420	685	518	380	402	546	672	567	422	416	491	548	435	721	809	342	538	613	465	674	452	203	505	421	770	1046	655	892	1298	333	353	361	216	340	244	150	227	176	246	375	565	440	921	1799	1344	1458	1050	941	880	501	640	827	945	1372	857	927	1402	1013	1414	1736	1045	1017	1359	1242	1348	2800	514	643	865	552	546	406	675	870	1091	1176	639	1435	805	1334	3187	846	749	781	768	770	1251	1014	588	2855	1160	795	293	336	203	1567	186	30	384	522	1014	1582	1164	830	1102	2368	1811	1840	2076	212	1217	1037	251	1990	1654	964	1372
ENSG00000249236	7	1	1	1	1	0	1	0	0	2	0	0	0	0	0	0	0	0	0	5	0	0	10	1	14	0	18	64	0	0	0	27	7	31	17	20	28	0	23	0	0	0	27	0	37	40	0	0	0	0	13	9	7	9	0	0	0	0	0	16	0	12	0	0	13	9	0	0	0	27	0	2	0	0	0	0	12	0	52	0	40	2	0	0	0	0	280	0	0	0	0	0	0	0	0	0	0	11	16	0	0	0	0	0	15	0	0	0	0	0	0	0	83	94	2	0	0	0	0	2	4	163	0	0	92	33	16	187	2	0	0	121	258	0	116	0	0	41	0	0	0	0	0	0	0	0	0	0	0	0	0	0	0	5	0	0	0	32	0	0
ENSG00000227908	33	0	32	20	12	0	0	0	0	0	36	0	82	18	0	0	0	0	0	0	0	16	0	0	0	0	0	24	0	0	0	60	270	0	0	0	30	0	0	0	0	0	62	0	0	0	0	0	0	0	0	0	0	0	0	0	0	0	0	0	3	0	0	0	0	0	0	0	0	2	0	0	0	0	0	0	2	0	0	74	0	0	0	0	0	0	0	0	0	0	0	0	0	0	0	0	0	14	0	0	0	0	0	0	0	0	0	0	0	32	8	0	0	0	0	0	0	0	0	0	13	4	0	1	1	2	4	0	0	2	0	0	80	0	6	0	0	27	0	0	0	0	0	0	0	0	0	0	0	0	403	0	0	0	0	0	0	0	0	0
ENSG00000238326	4	0	0	0	0	0	0	0	0	0	0	0	0	0	0	0	0	0	0	0	0	0	0	0	0	0	0	0	0	0	0	1	0	0	0	0	0	0	0	0	0	0	0	0	0	0	0	0	0	0	0	0	0	0	0	0	0	0	0	0	0	0	0	0	0	0	0	0	0	0	0	0	0	0	0	0	0	0	0	0	0	0	0	0	0	0	0	0	0	0	0	0	0	0	0	0	0	0	0	0	0	0	0	0	0	0	0	0	0	0	0	0	0	0	0	0	0	0	0	0	0	2	0	0	0	0	0	2	0	0	0	0	0	0	0	0	0	0	0	0	0	0	0	0	0	0	0	0	0	0	0	0	0	0	0	0	0	0	0	0
ENSG00000164512	18	0	0	0	0	0	0	0	0	0	0	0	0	0	0	0	0	0	0	178	99	700	1214	2251	312	420	783	454	89	546	1922	757	351	0	63	1788	787	646	233	27	0	35	68	157	0	65	0	0	416	104	36	19	0	0	603	931	221	1604	520	332	116	370	369	253	139	212	0	699	398	0	0	220	0	0	0	0	0	0	468	0	346	0	130	287	0	4	1116	0	0	0	49	0	0	0	0	0	512	1498	0	0	28	141	0	450	373	0	0	44	0	2	0	2	0	884	0	0	0	0	0	0	0	4601	862	0	881	916	4	1782	565	1168	0	1087	1944	0	288	0	0	359	0	0	5	0	0	0	0	0	0	0	0	0	2593	0	0	0	0	0	2000	294	0	0
ENSG00000253032	0	0	0	0	0	0	0	0	0	0	0	0	0	0	0	0	0	0	0	0	0	0	0	0	0	0	0	0	0	0	0	0	0	0	0	0	0	0	0	0	0	0	0	0	0	0	0	0	11	0	0	0	0	0	0	0	0	0	0	0	0	0	0	0	0	0	0	0	0	0	0	0	0	0	0	0	0	0	0	0	0	0	0	0	0	0	0	0	0	0	0	0	0	0	0	0	0	0	0	0	0	0	0	0	0	0	0	0	0	0	0	0	0	0	0	0	0	0	0	0	0	0	0	0	0	0	0	0	0	0	0	0	0	0	0	0	0	0	0	0	0	0	0	0	0	0	0	0	0	0	0	0	0	0	0	0	0	0	0	0
ENSG00000243592	0	1	1	17	11	22	9	8	11	15	16	4	30	7	0	2	1	0	2	2	1	9	13	12	124	8	13	2	16	10	8	7	8	5	7	11	8	4	11	3	13	14	8	8	7	6	3	5	6	12	10	10	11	8	14	16	11	74	5	16	14	10	11	11	1	5	8	15	14	13	11	25	18	20	15	7	25	12	4	13	8	13	22	34	44	38	74	19	25	4	12	7	1	8	23	19	43	35	30	39	15	33	26	32	26	33	33	48	66	27	43	57	21	21	19	19	29	9	14	18	29	22	54	61	25	33	45	48	53	69	48	41	47	74	14	11	5	6	34	3	0	4	2	18	17	10	11	19	47	16	15	22	1	14	13	5	40	29	17	12
ENSG00000223003	0	0	0	0	0	0	0	0	0	0	0	0	0	0	0	0	0	0	0	0	0	0	0	0	25	0	0	0	0	0	0	0	0	0	0	0	0	0	0	0	0	0	0	0	0	0	0	0	0	0	0	0	0	0	0	0	0	0	0	0	0	0	0	0	0	0	0	0	0	0	0	0	0	0	0	0	0	0	0	0	0	0	0	0	0	0	0	0	0	0	0	0	0	0	0	0	0	0	0	0	0	0	0	0	0	0	0	0	0	0	0	0	0	0	0	0	0	0	0	0	0	0	0	0	0	0	0	0	0	0	0	0	0	0	0	0	0	0	0	0	0	0	0	0	0	0	0	0	0	0	0	0	0	0	0	0	0	0	0	0
ENSG00000251435	0	0	0	0	0	6	1	2	0	6	1	1	0	0	0	0	0	0	0	2	0	0	3	10	6	0	7	5	2	0	4	11	1	0	3	1	3	2	0	0	0	0	0	6	0	2	0	0	4	1	9	1	6	10	4	0	6	2	3	2	0	5	16	0	0	3	4	7	1	14	0	0	0	1	0	0	0	2	2	2	0	2	2	2	2	1	0	0	0	0	0	0	0	0	0	0	2	2	7	0	0	0	3	4	2	0	0	0	0	0	2	1	4	5	2	5	0	0	0	10	4	5	12	0	5	10	12	6	2	3	18	4	10	2	0	0	0	1	0	0	0	0	0	4	0	4	1	2	4	2	0	0	0	2	0	2	0	0	0	0
ENSG00000212265	0	0	0	0	0	0	0	0	0	0	0	0	0	0	0	0	0	0	0	0	0	0	0	0	0	0	0	0	0	0	0	0	0	0	0	0	0	0	0	0	0	0	0	0	0	0	0	0	0	0	0	0	0	0	0	0	0	0	0	0	0	0	0	0	0	0	0	0	0	0	0	0	0	0	0	0	0	0	0	0	0	0	0	0	0	0	0	0	0	0	0	0	0	0	0	0	0	0	0	0	0	0	0	0	0	0	0	0	0	0	0	0	0	0	0	0	0	0	0	0	0	0	0	0	0	0	0	0	0	0	0	0	0	0	0	0	0	0	0	0	0	0	0	0	0	0	0	0	0	0	0	0	0	0	0	0	0	0	0	0
ENSG00000248781	1	0	0	2	2	2	3	2	1	1	5	0	6	0	3	0	0	2	5	1	1	5	3	3	2	3	4	3	1	4	5	3	3	2	1	1	5	2	1	1	1	5	3	2	0	3	2	3	3	2	0	1	1	5	1	0	2	2	4	3	2	1	10	2	3	5	1	4	2	5	1	2	3	3	5	1	3	4	0	4	1	3	4	2	15	16	3	2	5	2	3	0	1	1	3	5	2	6	10	18	3	8	4	11	5	3	7	7	12	4	6	13	8	2	5	6	10	0	5	17	14	10	5	5	3	1	4	7	12	6	18	8	4	11	1	0	0	2	3	1	0	0	4	7	4	5	3	5	21	4	10	11	0	3	4	1	4	5	4	6
ENSG00000210678	0	0	0	0	0	0	0	0	0	0	0	0	0	0	0	0	0	0	0	0	0	0	0	0	0	0	0	0	0	0	0	0	0	0	0	0	0	0	0	0	0	0	0	0	0	0	0	0	0	0	0	0	0	0	0	0	0	0	0	0	0	0	0	0	0	0	0	0	0	0	0	0	0	0	0	0	0	0	0	0	0	0	0	0	0	0	2	0	0	0	0	0	0	0	0	0	1	0	0	0	0	0	0	0	0	0	0	0	0	0	0	0	0	0	0	0	0	0	0	0	0	0	0	8	1	0	0	1	0	1	0	0	0	0	0	0	0	0	0	0	0	0	0	0	0	0	0	0	0	0	0	0	0	0	0	0	0	0	0	0
ENSG00000249697	0	0	0	0	0	0	0	0	0	0	0	0	0	0	0	0	0	0	0	0	0	0	0	0	0	0	0	0	0	0	0	0	0	0	0	0	0	0	0	0	0	0	0	0	0	0	0	0	0	0	0	0	0	0	0	0	0	0	0	0	0	0	0	0	0	0	0	0	0	0	0	0	0	0	0	0	0	0	0	0	0	0	0	0	0	0	0	0	0	0	0	0	0	0	0	0	0	0	0	0	0	0	0	0	0	0	0	0	0	0	0	0	0	0	0	0	0	0	0	0	0	0	0	0	0	0	0	0	0	0	0	0	0	0	0	0	0	0	0	0	0	0	0	0	0	0	0	0	0	0	0	0	0	0	0	0	0	0	0	0
ENSG00000250787	0	0	0	0	0	0	0	0	0	0	0	0	1	0	0	0	0	0	0	0	0	0	0	0	0	0	0	0	0	0	0	0	0	0	0	0	0	0	0	0	0	0	0	0	0	0	0	0	0	0	0	0	0	0	0	0	0	0	0	0	0	0	0	0	0	0	0	0	0	0	0	2	0	0	0	0	1	0	0	0	0	0	0	0	1	0	0	0	0	0	0	0	0	0	0	0	0	0	0	0	0	0	0	0	0	0	0	0	0	0	2	0	0	0	0	0	0	0	0	0	0	1	0	0	0	0	0	0	0	0	0	0	0	1	0	0	0	0	0	0	0	22	0	0	0	0	0	1	0	0	1	0	0	0	0	0	0	0	0	0
ENSG00000248727	0	0	0	0	0	0	0	2	0	0	0	0	0	0	0	0	0	0	0	0	0	0	0	0	0	0	0	0	0	0	0	0	0	0	0	0	0	0	0	0	0	0	0	103	0	0	0	0	0	0	12	0	0	0	0	0	0	0	0	0	0	0	0	0	0	0	0	0	0	0	0	0	0	0	0	0	16	0	0	0	0	0	0	0	0	0	0	0	0	0	0	0	0	0	0	0	0	0	0	0	0	0	0	0	0	0	0	0	0	0	0	0	0	0	0	0	0	0	0	0	1	0	0	0	0	0	0	0	0	0	0	0	0	0	254	0	0	0	0	0	0	0	0	0	0	0	0	0	0	0	0	0	0	0	0	0	0	0	0	0
ENSG00000285997	0	0	0	0	0	0	0	0	0	0	0	0	0	0	0	0	0	0	0	0	0	0	0	0	0	0	0	0	0	0	0	0	0	0	0	0	0	0	0	0	0	0	0	0	0	0	0	0	0	0	0	0	0	0	0	0	0	0	0	0	0	0	0	0	0	0	0	0	0	0	0	0	0	0	0	0	0	0	0	0	0	0	0	0	0	0	0	0	0	0	0	0	0	0	0	0	0	0	0	0	0	0	0	0	0	0	0	0	0	0	0	0	0	0	0	0	0	0	0	0	0	0	0	0	0	0	0	0	0	0	0	0	0	0	0	0	0	0	0	0	0	0	0	0	0	0	0	0	0	0	0	0	0	0	0	0	0	0	0	0
ENSG00000226221	143	188	138	562	390	700	355	358	410	457	545	150	1057	337	180	165	176	194	227	205	123	591	609	263	379	402	402	195	746	287	526	324	271	261	357	431	322	271	464	240	360	652	237	314	458	277	263	209	298	566	382	441	278	192	293	264	294	372	221	289	453	341	415	532	127	339	324	766	423	489	351	735	398	345	386	261	358	362	121	352	260	266	485	536	595	551	336	1204	1405	658	942	508	265	363	815	1284	1467	1479	1040	1795	904	1687	1219	1226	1168	1405	1256	1454	2875	380	901	1104	350	456	194	359	728	503	261	652	517	762	1159	1593	775	632	826	794	953	1385	1156	772	1351	1642	432	35	387	396	1636	171	14	249	281	1143	904	1109	613	942	2375	1100	1157	1359	188	585	892	192	1250	1315	1133	854
ENSG00000225940	0	0	0	0	0	0	0	0	0	0	0	0	0	0	0	0	0	0	0	0	0	0	0	0	0	0	0	0	0	0	0	0	0	0	0	0	0	0	0	0	0	0	0	0	0	0	0	0	0	0	0	0	0	0	0	0	0	0	0	0	0	0	0	0	0	0	0	0	0	0	0	0	0	0	0	0	0	0	0	0	0	0	0	0	0	0	0	0	0	0	0	0	0	0	0	0	0	0	0	0	0	0	0	0	0	0	0	0	0	0	0	0	0	0	0	0	0	0	0	0	0	0	0	0	0	0	0	0	0	0	0	0	0	0	0	0	0	0	0	0	0	0	0	0	0	0	0	0	0	0	0	0	0	0	0	0	0	0	0	0
ENSG00000234553	0	0	0	0	0	0	0	0	0	0	0	0	0	0	0	0	0	0	0	0	0	0	0	0	0	0	0	0	0	0	0	0	0	0	0	0	0	0	0	0	0	0	0	0	0	0	0	0	0	0	0	0	0	0	0	0	0	0	0	0	0	0	0	0	0	0	0	0	0	0	0	0	0	0	0	0	0	0	0	0	0	0	0	0	0	0	0	0	0	0	0	0	0	0	0	0	0	0	0	0	0	0	0	0	0	0	0	0	0	0	0	0	0	0	0	0	0	0	0	0	3	0	0	0	0	0	0	0	0	0	0	0	0	0	0	0	155	0	0	0	0	0	0	0	0	0	0	0	0	0	0	0	0	0	0	0	0	0	0	0
ENSG00000228650	0	0	0	0	0	0	0	0	0	0	0	0	0	0	0	0	0	0	0	0	0	0	0	0	0	0	0	0	0	0	0	0	0	0	0	0	0	0	0	0	0	0	0	0	0	0	0	0	0	0	0	0	0	0	0	0	0	0	0	0	0	0	0	0	0	0	0	0	0	0	0	0	0	0	0	0	0	0	0	0	0	0	0	0	0	0	0	0	0	0	0	0	0	0	0	0	0	0	0	0	0	0	0	0	0	0	0	0	0	0	0	0	0	0	0	0	0	0	0	0	0	0	0	0	0	0	0	0	0	0	0	0	0	0	0	0	0	0	0	0	0	0	0	0	0	0	0	0	0	0	0	0	0	0	0	0	0	0	0	0
ENSG00000095015	317	130	121	0	32	1	104	82	38	24	36	0	130	92	320	0	0	343	2	1544	283	1651	2	0	120	0	4	0	408	16	10	2	0	186	836	0	0	64	243	0	0	212	94	0	0	0	344	2	536	0	10	2	0	6	0	0	12	230	0	198	282	0	8	324	286	34	166	4	12	0	528	0	40	60	8	92	12	47	18	725	68	2	0	258	2	2	0	173	26	62	484	387	36	0	0	38	0	198	160	4	0	2	10	472	16	320	228	29	0	25	42	145	499	9	2	660	4	0	4	11	2	102	140	121	198	412	4	0	0	0	218	756	0	0	405	0	0	0	1058	0	26	1119	0	38	0	6	0	0	38	0	8	2	108	136	0	6	3314	336	0	3490
ENSG00000237705	2	0	0	0	0	0	0	0	0	0	0	0	0	0	0	0	0	0	0	0	0	0	0	0	0	0	0	0	0	0	0	0	0	0	0	0	0	17	0	0	0	0	0	0	0	0	0	0	0	0	0	0	0	0	0	0	0	0	0	0	0	0	0	0	0	0	0	0	0	0	0	0	44	0	0	0	2	37	0	11	0	0	0	0	0	0	0	0	0	0	0	0	0	0	0	0	0	0	0	0	0	0	0	0	0	0	0	0	0	1	0	1	0	0	0	0	0	0	0	1	0	2	0	15	20	88	20	0	6	0	2	8	10	0	0	0	0	0	342	0	0	0	0	0	0	0	0	0	0	0	0	0	0	0	0	0	0	0	0	42
ENSG00000225230	0	0	6	0	15	21	6	11	0	2	0	0	25	6	0	0	0	0	210	0	0	229	0	102	51	0	0	0	0	0	0	0	0	0	0	0	0	11	0	0	0	29	0	0	0	0	0	0	0	0	0	0	0	0	0	0	0	0	0	74	0	0	0	0	0	0	0	0	0	0	0	0	18	18	6	68	16	5	7	2	6	0	0	0	0	0	0	0	13	2	0	58	0	0	0	0	0	0	0	0	0	0	0	0	0	0	0	26	0	1	16	16	0	0	1	0	1	0	0	1	0	0	0	2	7	0	0	0	111	2	1	52	0	0	26	0	0	0	0	0	0	0	0	0	0	187	0	0	0	0	80	0	0	0	0	0	0	79	0	0
ENSG00000155542	164	207	73	66	123	282	157	159	65	155	155	3	481	214	36	10	0	476	1374	687	0	1494	0	493	116	0	0	174	390	0	0	0	149	0	440	0	0	408	54	0	38	16	0	0	542	0	2	158	200	404	79	669	0	0	182	0	20	98	0	212	0	34	0	370	60	0	54	180	570	0	132	0	128	136	58	279	104	21	143	0	6	0	0	0	0	0	0	138	12	178	0	168	0	0	0	120	216	0	0	384	0	524	0	137	192	0	215	98	0	33	78	68	0	0	3	0	1	0	0	1	2	0	0	6	1	6	4	494	325	6	1	336	0	4	420	0	0	0	0	0	10	0	444	0	0	485	422	0	0	0	1232	0	0	6	0	0	0	139	0	0
ENSG00000155545	403	158	154	9	154	40	55	53	50	71	65	16	218	26	130	2251	36	169	773	386	244	348	551	0	295	0	2	241	344	217	375	651	300	303	260	28	440	142	725	242	266	95	0	0	525	200	557	936	4	191	189	0	175	626	256	319	247	645	394	479	35	163	336	594	44	562	812	754	0	0	456	192	147	26	80	68	131	159	32	0	5	10	72	0	2	270	0	195	222	275	433	1011	437	854	430	502	651	0	362	10	17	218	138	104	29	320	6	100	0	78	54	139	9	7	286	1278	420	0	2	199	2	1046	10	2	318	732	868	112	0	20	1256	3	913	898	343	0	242	1286	388	0	2	10	6	390	0	0	552	0	566	2064	900	874	44	23	166	96	1456	1443	6	1198
ENSG00000271828	0	0	0	0	0	0	0	0	0	0	0	0	0	0	0	0	0	0	0	0	0	0	0	0	0	0	0	0	0	0	0	0	0	0	0	0	0	0	0	0	0	0	0	0	0	0	0	0	0	0	16	0	0	0	0	0	0	0	0	0	0	0	0	0	0	0	0	0	0	0	0	0	7	0	9	2	7	8	26	0	0	0	0	0	0	108	0	0	0	0	0	0	0	0	0	0	0	0	0	0	0	0	0	0	0	0	0	0	0	1	2	2	0	1	42	91	0	0	0	8	6	15	0	0	38	65	75	2	0	0	0	1	0	0	10	0	1	134	0	0	0	0	0	0	0	0	0	0	0	6	92	0	0	0	2	13	158	52	0	140
ENSG00000235635	2	0	0	0	0	0	0	0	0	2	0	0	0	0	0	15	0	0	0	0	0	0	0	0	0	0	0	0	0	0	0	0	0	0	0	0	0	0	0	0	0	0	0	0	0	0	0	0	0	0	0	0	0	0	0	0	0	0	0	0	0	0	0	0	0	0	0	0	0	0	0	0	8	0	1	1	4	6	0	0	5	0	14	0	0	0	0	0	0	0	0	0	0	0	0	0	0	0	0	0	0	0	0	0	0	0	0	0	0	8	2	9	1	0	11	12	0	0	0	2	0	122	0	0	22	116	79	1	0	18	0	0	12	0	7	0	0	78	0	0	0	0	0	0	0	0	0	0	0	132	50	0	14	13	2	4	75	42	0	62
ENSG00000233943	0	0	0	0	0	0	0	0	0	0	0	0	0	0	0	0	0	0	0	0	0	0	0	0	0	0	0	0	0	0	0	0	0	0	0	0	0	0	0	0	0	0	0	0	0	0	0	0	0	0	0	0	0	0	0	0	0	0	0	0	0	0	0	0	0	0	0	0	0	0	0	0	0	0	0	0	0	0	0	0	0	0	0	0	0	0	0	0	0	0	0	0	0	0	0	0	0	0	0	0	0	0	0	0	0	0	0	0	0	0	0	0	0	0	0	0	0	0	0	0	1	0	0	1	0	0	0	0	0	0	0	0	0	0	0	0	0	0	0	0	0	0	0	0	0	0	0	0	0	0	0	0	0	0	0	0	0	0	0	0
ENSG00000248652	0	0	0	0	0	0	0	0	0	0	0	0	0	0	0	0	0	0	0	0	0	0	0	0	0	0	0	0	0	0	0	0	0	0	0	0	0	0	0	0	0	0	0	0	0	0	0	0	0	0	0	0	0	0	0	0	0	0	0	0	0	0	0	0	0	0	0	0	0	0	0	0	0	0	0	0	0	0	0	0	0	0	0	0	0	0	0	0	0	0	0	0	0	0	0	0	0	0	0	0	0	0	0	0	0	0	0	0	0	0	0	0	0	0	0	0	0	0	0	0	0	0	0	0	0	0	0	0	0	0	0	0	0	0	0	0	0	0	0	0	0	0	0	0	0	0	0	0	0	0	0	0	0	0	0	0	0	0	0	0
ENSG00000250480	0	0	0	0	0	0	0	0	0	0	0	0	0	0	0	0	0	0	0	0	0	0	0	0	0	0	0	0	0	1	0	0	0	0	0	0	0	0	0	0	0	0	0	0	0	0	0	0	0	0	0	0	0	0	0	0	0	0	0	0	0	0	0	0	0	0	0	0	0	0	0	0	0	0	0	0	0	0	0	0	0	0	0	0	0	1	0	0	0	0	0	0	0	0	0	0	0	0	0	0	0	1	0	0	0	0	0	0	0	0	0	0	0	0	0	0	0	0	0	0	0	0	0	0	0	0	0	0	0	1	0	0	0	0	0	0	0	0	0	0	0	0	0	0	0	0	0	0	0	0	0	0	0	0	0	0	0	0	0	0
ENSG00000207293	0	0	0	0	0	0	0	0	0	0	0	0	0	0	0	0	0	0	0	0	0	0	0	0	0	0	0	0	0	0	0	2	0	0	0	0	0	0	0	0	0	0	0	0	0	0	2	0	0	0	0	0	0	0	0	0	0	0	0	0	0	0	0	0	0	0	0	0	0	0	0	0	0	0	0	0	0	0	0	0	0	0	0	0	0	0	0	0	0	0	0	0	0	0	0	0	0	0	0	0	0	0	0	0	0	0	0	0	0	0	0	0	0	0	0	0	0	0	0	0	0	0	0	0	0	0	0	0	0	0	0	0	0	0	0	0	0	0	0	0	0	0	0	0	0	0	0	0	0	0	0	0	0	0	0	0	0	0	0	0
ENSG00000062194	3343	4042	4319	1826	2136	3361	1418	1457	1622	2078	1951	466	4796	2376	3304	4250	2357	5470	5743	2401	8005	3742	2200	2492	2342	5888	1392	2728	3463	2635	3666	3520	2686	3094	3360	2602	2482	1617	2174	2473	2647	1414	1578	940	3326	1620	2396	1957	2179	2971	2109	1854	780	1934	1841	2236	2080	3892	1215	2550	1579	2484	4783	2246	782	1802	844	2636	1090	3195	3102	2631	2058	2268	2043	1122	2328	1689	1028	1426	1061	1491	1346	2657	453	2094	6044	5652	7024	5195	4272	3403	2049	2161	3135	3400	4881	1464	2870	2868	1094	5632	4790	1774	5894	3598	2807	1688	0	1006	3234	3913	505	2728	1850	5378	8850	7388	556	4596	9039	914	5712	12415	2095	2430	826	2384	3044	1859	3940	4842	12614	1238	7806	0	1532	1988	3563	402	90	1094	1441	9346	6942	6780	6939	681	5	3409	1882	3772	456	1742	2097	952	1008	3958	2836	5493
ENSG00000248586	0	0	0	0	2	6	6	1	1	1	2	2	2	0	0	0	0	0	0	1	2	7	4	0	1	4	3	0	4	1	1	1	0	0	0	0	1	1	1	0	1	3	0	4	2	2	0	0	4	1	0	0	1	0	2	0	2	1	2	0	1	0	0	6	0	2	2	0	7	1	2	0	4	12	6	4	4	3	1	4	0	2	5	7	0	3	0	2	5	7	7	1	0	0	6	7	8	7	12	9	2	9	3	8	5	5	4	5	3	4	14	14	2	0	3	2	3	0	0	12	4	4	9	1	8	16	2	9	3	12	9	4	6	9	221	0	0	1	0	0	0	0	0	1	2	1	1	0	0	0	2	7	0	1	2	0	1	0	0	10
ENSG00000250961	0	0	0	0	0	0	0	0	0	0	0	0	0	0	0	0	0	0	0	0	0	0	0	0	0	0	0	0	0	0	0	0	0	0	0	0	0	0	0	0	0	0	0	0	0	0	0	0	0	0	0	0	0	0	0	0	0	0	0	0	0	0	0	0	0	0	0	0	0	0	0	0	0	0	0	166	0	0	0	0	0	0	0	0	0	0	0	0	0	0	0	0	0	0	0	0	0	0	0	0	0	0	0	0	0	0	0	0	0	0	0	0	0	0	0	0	0	0	0	0	0	0	0	0	0	0	0	0	0	0	0	0	0	0	0	0	0	0	322	0	0	0	0	0	0	0	0	0	0	0	0	0	0	0	0	126	0	0	0	0
ENSG00000250308	0	0	0	0	0	0	1	0	0	0	0	0	0	0	0	0	0	0	0	0	0	2	0	0	1	1	1	0	0	2	1	0	0	0	0	0	0	0	0	1	1	0	1	3	0	1	0	0	1	0	0	3	0	0	0	0	0	0	0	0	0	3	1	0	1	0	0	1	1	1	1	0	1	1	0	0	0	0	0	0	0	0	0	0	0	0	0	0	0	0	1	0	0	0	1	0	0	1	0	1	0	0	0	0	0	0	0	0	0	1	0	3	1	1	0	6	9	0	5	2	2	0	0	4	1	0	1	2	2	4	5	1	0	0	0	0	0	0	0	0	0	0	0	0	0	0	0	0	0	0	0	0	0	0	0	0	0	0	0	0
ENSG00000169067	0	0	0	0	0	0	0	0	0	0	0	0	0	0	0	0	0	0	0	0	0	0	0	0	0	0	0	0	0	0	2	0	0	0	0	0	0	0	0	0	0	0	0	0	0	0	0	0	0	0	0	0	0	0	0	0	0	0	2	0	0	0	0	0	0	0	0	0	0	0	0	0	0	0	0	0	0	0	0	0	0	0	0	0	0	0	0	0	0	0	0	0	0	0	0	0	0	0	0	0	0	0	0	0	0	0	0	0	0	0	0	0	0	0	0	0	0	0	0	0	0	0	0	0	0	0	0	0	0	0	0	0	0	0	0	0	0	4	0	0	0	0	0	0	0	0	0	0	0	0	0	0	0	0	0	0	0	0	0	0
ENSG00000249436	0	0	0	0	0	0	0	0	0	0	0	0	0	0	0	0	0	0	0	0	0	0	0	0	0	0	0	0	0	0	0	0	0	0	0	0	0	0	0	0	0	0	0	0	0	0	0	0	0	0	0	0	0	0	0	0	0	0	0	0	0	0	0	0	0	0	0	0	0	0	0	0	0	0	0	0	0	0	0	0	0	0	0	0	0	0	0	0	0	0	0	0	0	0	0	0	0	0	0	0	0	0	0	0	0	0	0	0	0	0	0	0	0	0	0	0	0	0	0	0	0	0	0	0	0	0	0	0	0	0	0	0	0	0	0	0	0	0	0	0	0	0	0	0	0	0	0	0	0	0	0	0	0	0	0	0	0	0	0	0
ENSG00000287709	0	1	0	0	0	0	0	0	3	0	2	0	0	0	0	0	0	0	0	0	0	0	0	0	0	0	0	0	0	0	0	0	0	0	0	0	0	0	0	0	0	0	0	0	0	0	0	0	0	0	0	0	0	0	0	0	0	0	0	0	0	0	0	0	0	0	0	0	0	0	0	0	0	0	0	0	0	0	0	0	0	0	0	0	0	0	0	0	0	0	0	0	0	0	0	0	0	0	0	0	0	0	0	0	0	0	0	0	0	0	21	0	0	0	0	0	0	0	0	0	0	0	0	0	0	0	0	0	0	0	0	0	0	0	0	0	0	0	0	0	0	102	15	0	0	0	0	0	0	0	0	0	0	0	0	0	0	0	0	0
ENSG00000249198	0	0	0	0	0	0	0	0	0	0	0	0	0	0	0	0	0	0	0	0	0	0	0	0	0	0	0	0	0	0	0	0	0	0	0	0	0	0	0	0	0	0	0	0	0	0	0	0	0	0	0	0	0	0	0	0	0	0	0	0	0	0	0	0	0	0	0	0	0	0	0	0	0	0	0	0	0	0	0	0	0	0	0	0	0	0	0	0	0	0	0	0	0	0	0	0	0	0	0	0	0	0	0	0	0	0	0	0	0	0	0	0	0	0	0	0	0	0	0	0	0	0	0	0	0	0	0	0	0	0	0	0	0	0	0	0	0	0	0	0	0	0	0	0	0	0	0	0	0	0	0	0	0	0	0	0	0	0	0	0
ENSG00000249584	0	0	0	0	0	0	0	0	0	0	0	0	0	0	0	0	0	0	0	0	0	0	0	0	0	0	0	0	0	0	0	0	0	0	0	0	0	0	0	0	0	0	0	0	0	0	0	0	0	0	0	0	0	0	0	0	0	0	0	0	0	0	0	0	0	0	0	0	0	0	0	0	0	0	0	0	0	0	0	0	0	0	0	0	0	0	0	0	0	0	0	0	0	0	0	0	0	0	0	0	0	0	0	0	0	0	0	0	0	0	0	0	0	0	0	0	0	0	0	0	0	0	0	0	0	0	0	0	0	0	0	0	0	0	0	0	0	0	0	0	0	0	0	0	0	0	0	0	0	0	0	0	0	0	0	0	0	0	0	0
ENSG00000248132	0	0	0	0	0	0	0	0	0	0	0	0	0	0	0	0	0	0	0	0	0	0	0	0	0	0	0	0	0	0	0	0	0	0	0	0	0	0	0	0	0	0	0	0	0	0	0	0	0	0	0	0	0	0	0	0	0	0	0	0	0	0	0	0	0	0	0	0	0	0	0	0	0	0	0	0	0	0	0	0	0	0	0	0	0	0	0	0	0	0	0	0	0	0	0	0	0	0	0	0	0	0	0	0	0	0	0	0	0	0	0	0	0	0	0	0	0	0	0	0	0	0	0	0	0	0	0	0	0	0	0	0	0	0	0	0	0	0	0	0	0	0	0	0	0	0	0	0	0	0	0	0	0	0	0	0	0	0	0	0
ENSG00000286853	0	0	0	0	0	0	0	0	0	0	0	0	0	0	0	0	0	0	0	0	0	0	0	0	0	0	0	0	0	0	0	0	0	0	0	0	0	0	0	0	0	0	0	0	0	0	0	0	0	0	0	0	0	0	0	0	0	0	0	0	0	0	0	0	0	0	0	0	0	0	0	0	0	0	0	0	0	0	0	0	0	0	0	0	0	0	0	0	0	0	0	0	0	0	0	0	0	0	0	0	0	0	0	0	0	0	0	0	0	0	0	0	0	0	0	0	0	0	0	0	0	0	0	0	0	0	0	0	0	0	0	0	0	0	0	0	0	0	0	0	0	0	0	0	0	0	0	0	0	0	0	0	0	0	0	0	0	0	0	0
ENSG00000248271	0	0	0	0	0	0	0	0	0	0	0	0	0	0	0	0	0	0	0	0	0	0	0	0	0	0	0	0	0	2	0	0	0	0	0	0	0	0	0	0	0	0	0	0	0	0	0	0	0	0	0	0	0	0	0	0	0	0	0	0	0	0	0	0	0	0	0	0	0	0	0	0	0	0	0	0	0	0	0	0	0	0	0	0	0	0	0	0	0	0	0	0	0	0	0	0	0	0	0	0	0	0	0	1	0	1	0	0	0	0	0	0	0	0	0	0	0	0	0	0	0	0	0	0	0	0	0	0	0	0	0	0	0	2	0	0	0	0	0	0	0	0	0	0	0	0	0	0	0	0	0	0	0	0	0	0	0	0	0	0
ENSG00000145632	2150	2032	2920	390	502	196	664	530	302	266	682	108	6354	266	0	1200	2464	6928	0	1692	0	20716	716	1806	2368	0	4902	1716	431	3352	1822	2310	370	0	3514	3124	1264	678	680	0	312	798	1124	1296	0	702	1424	0	682	0	940	0	1698	1620	2604	740	954	1310	1598	0	222	742	1984	12976	930	566	0	0	3662	626	1462	1150	5380	6923	740	2926	4180	3112	252	4	486	12	610	1164	8	8	3600	366	42	376	0	21756	0	2012	684	6610	0	530	0	94	65	1936	0	0	1068	0	334	628	0	292	426	806	2	8	450	3858	4674	9078	18	16	942	3004	1524	2	698	6	22	1326	1794	1698	12	15896	1716	16	2570	0	0	0	90	52	104	390	6560	1009	110	13	935	1177	62	3696	92	166	98	266	268	462	16	4489	7010	6370
ENSG00000175857	0	0	0	0	0	0	0	0	0	0	0	0	0	0	0	0	0	0	0	416	0	0	0	0	2	0	0	0	0	0	854	633	996	0	0	0	2042	0	694	0	1074	2	262	0	344	0	0	240	0	0	174	0	18	0	326	0	0	0	0	0	0	0	0	0	0	1616	164	0	364	0	0	0	0	0	0	0	0	0	64	0	0	96	489	1134	0	1142	0	0	0	0	0	0	0	0	0	0	0	0	0	0	0	0	0	0	0	0	0	0	0	0	0	2	0	0	0	0	0	4	0	2	0	58	4	0	4	292	6	4	2	146	603	0	2	0	0	0	0	0	0	0	0	0	0	0	0	0	0	0	0	0	0	0	0	0	0	0	0	0	0	0
ENSG00000271257	0	0	0	0	0	0	0	0	0	0	0	0	0	0	0	0	0	0	0	0	0	0	0	0	0	0	0	0	0	0	0	0	0	0	0	0	0	0	0	0	0	0	0	0	0	0	0	0	0	0	0	0	0	0	0	0	0	0	0	0	0	0	0	0	0	0	0	0	0	0	0	0	0	0	0	0	0	0	0	0	0	0	0	0	0	0	0	0	0	0	0	0	0	0	0	0	0	0	0	0	0	0	0	0	0	0	0	0	0	0	0	0	0	0	0	0	0	0	0	0	0	0	0	0	0	0	0	0	0	0	0	0	0	0	0	0	0	0	0	0	0	0	0	0	0	0	0	0	0	0	0	0	0	0	0	0	0	0	0	0
ENSG00000265699	0	0	0	0	0	0	0	0	0	0	0	0	0	0	0	0	0	0	0	0	0	0	0	0	0	0	0	0	0	0	0	0	0	0	0	0	0	0	0	0	0	0	0	0	0	0	0	0	0	0	0	0	0	0	0	0	0	0	0	0	0	0	0	0	0	0	0	0	0	0	0	0	0	0	0	0	0	0	0	0	0	0	0	0	0	0	0	0	0	0	0	0	0	0	0	0	0	0	0	0	0	0	0	0	0	0	0	0	0	0	0	0	0	0	0	0	0	0	0	0	0	0	0	0	0	0	0	0	0	0	0	0	0	0	0	0	0	0	0	0	0	0	0	0	0	0	0	0	0	0	0	0	0	0	0	0	0	0	0	0
ENSG00000250127	0	0	0	0	0	0	0	0	0	0	0	0	0	0	0	0	0	0	0	0	0	0	0	0	0	0	0	0	0	0	0	0	0	0	0	0	0	0	0	1	0	0	0	0	0	0	0	0	0	0	0	0	0	0	0	0	0	0	4	0	0	0	0	0	0	0	0	0	0	0	0	0	0	0	0	0	0	2	0	0	0	0	0	0	0	0	0	0	0	0	0	0	0	0	0	0	0	0	0	0	0	0	0	0	0	0	0	0	0	0	0	0	0	0	0	0	0	0	0	0	0	0	0	0	0	0	0	0	0	0	0	0	0	0	0	0	0	1	2	0	0	4	0	0	0	0	0	0	1	0	1	0	0	0	0	0	0	0	0	0
ENSG00000152932	336	157	174	44	97	374	38	142	203	368	210	67	609	202	0	0	0	0	0	7	0	0	0	0	0	0	0	334	0	0	0	0	0	0	0	260	0	0	0	0	0	0	0	0	0	0	0	0	0	696	0	0	0	0	79	0	0	290	127	0	0	0	0	0	0	0	0	0	0	0	0	0	120	86	201	170	86	75	2	2	0	34	3632	3954	0	0	0	180	655	685	0	87	0	0	194	0	0	0	0	0	0	0	742	0	0	0	0	0	0	128	1048	556	2	0	0	0	0	0	0	0	0	2	0	0	0	0	2	0	0	0	0	90	0	0	0	0	0	0	0	0	0	0	0	1731	0	1600	500	0	0	0	0	0	0	0	0	0	0	0	0	0
ENSG00000248475	0	0	0	0	0	0	8	0	0	10	24	0	57	0	0	0	0	0	0	0	0	0	0	59	0	0	0	0	0	0	0	0	0	0	0	0	2	0	0	0	0	0	1	0	0	0	0	0	0	0	0	0	0	0	0	0	0	0	176	0	0	0	0	1	0	0	0	0	0	0	0	0	0	0	0	0	2	0	0	0	0	6	0	1	0	1	0	19	36	0	0	0	0	0	0	0	0	1	0	0	0	0	0	0	0	0	0	0	0	0	2	0	0	0	0	0	0	0	0	0	0	0	0	0	0	0	0	0	0	0	0	0	0	0	0	0	0	0	0	0	0	0	0	0	0	0	0	0	0	0	0	0	0	0	0	0	0	0	0	0
ENSG00000240412	0	0	0	0	0	0	0	0	0	0	0	0	0	0	0	0	1	0	0	0	0	0	0	0	0	0	0	0	0	0	0	1	0	0	0	0	0	0	0	0	0	0	0	0	0	0	0	0	0	0	0	0	0	0	0	0	0	0	0	0	0	0	0	0	0	0	0	0	0	0	0	0	0	0	0	0	0	0	0	0	0	0	0	0	0	0	0	0	0	0	0	0	0	0	0	0	0	0	1	0	0	0	0	0	0	0	0	0	1	1	0	0	0	0	0	0	0	0	0	0	0	0	0	0	0	0	2	0	0	1	0	0	0	0	0	0	0	0	0	0	0	0	1	1	0	0	0	0	0	0	0	0	0	0	0	0	0	0	0	0
ENSG00000248733	0	0	0	0	0	0	0	0	0	0	0	0	0	0	0	0	0	0	0	0	0	0	0	0	0	0	0	0	0	0	0	0	0	0	0	0	0	0	0	0	0	0	0	0	0	0	0	0	0	0	0	0	0	0	0	0	0	0	0	0	0	0	0	0	0	0	0	0	0	0	0	0	0	0	0	0	0	0	0	0	0	0	0	0	0	0	0	0	0	0	0	0	0	0	0	0	0	0	0	0	0	0	0	0	0	0	0	0	0	0	0	0	0	0	0	0	0	0	0	0	0	0	0	0	0	0	0	0	0	0	0	0	0	0	0	0	0	0	0	0	0	0	0	0	0	0	0	0	0	0	0	0	0	0	0	0	0	0	0	0
ENSG00000113448	382	331	455	28	0	2	18	36	0	12	109	0	1	10	0	0	0	0	0	0	0	0	0	0	867	495	11	221	0	0	219	156	2	142	0	1281	0	0	425	0	183	22	0	47	13	176	0	58	0	0	28	4	0	40	480	48	0	128	157	3	0	19	498	0	0	11	520	603	0	414	3	0	22	52	10	10	0	0	70	16	0	2	126	144	0	904	2	61	30	71	0	0	0	0	0	0	0	0	0	0	4	15	0	35	530	126	0	38	0	12	50	0	611	19	0	0	0	0	0	200	2	0	18	0	0	377	45	4	16	887	2	1410	0	2	65	0	0	0	257	0	0	77	0	0	0	0	0	0	0	18	2	0	0	1062	5	58	0	77	0	1315
ENSG00000247345	0	0	0	0	0	0	0	0	0	0	0	0	0	0	0	0	0	0	0	0	0	0	0	0	0	156	0	0	0	0	0	0	0	0	0	0	0	0	0	0	0	0	0	0	0	0	0	0	0	0	0	0	51	0	0	0	0	0	0	0	0	0	0	0	0	0	0	0	0	0	6	0	0	0	0	0	0	0	0	2	0	0	0	0	0	0	0	3	0	0	0	0	0	0	0	0	0	0	0	0	0	0	0	20	0	0	0	0	0	0	0	0	0	0	0	0	0	0	0	0	0	0	0	0	0	0	439	0	0	0	0	0	0	0	0	0	0	0	0	0	0	6	0	0	0	0	0	0	0	0	0	0	0	0	85	0	0	0	0	0
ENSG00000276214	0	0	0	0	0	0	0	0	0	0	0	0	0	0	0	0	0	0	0	0	0	0	0	0	0	0	0	0	0	0	0	0	0	0	0	0	0	0	0	0	0	0	0	0	0	0	0	0	0	0	0	0	0	0	0	0	0	0	0	0	0	0	0	0	0	0	0	0	0	0	0	0	0	0	0	0	0	0	0	0	0	0	0	0	0	0	0	0	0	0	0	0	0	0	0	0	0	0	0	0	0	0	0	0	0	0	0	0	0	0	0	0	0	0	0	0	0	0	0	0	0	0	0	0	0	0	0	0	0	0	0	0	0	0	0	0	0	0	0	0	0	0	0	0	0	0	0	0	0	0	0	0	0	0	0	0	0	0	0	0
ENSG00000251306	0	0	0	1	0	0	0	0	0	1	0	0	0	1	0	0	0	0	0	0	0	1	0	0	0	0	0	0	0	0	0	0	0	0	0	0	0	0	0	0	0	0	0	0	0	0	0	0	0	0	0	0	0	0	0	0	0	0	0	0	0	0	0	0	0	0	0	0	0	2	0	0	0	0	0	1	0	0	0	0	0	0	0	0	1	0	0	0	0	0	0	0	0	0	0	0	0	0	0	1	0	0	0	0	0	0	0	0	0	0	2	0	0	0	0	0	0	0	0	0	1	0	0	0	228	0	1	1	0	2	0	0	0	2	0	0	0	0	0	0	0	0	0	0	0	0	0	0	0	0	0	0	0	0	0	0	0	0	0	0
ENSG00000202601	0	0	0	0	0	0	0	0	0	0	0	0	0	0	0	0	0	0	0	0	0	0	0	0	0	0	0	0	0	0	0	0	0	0	0	0	0	0	0	0	0	0	0	0	0	0	0	0	0	0	0	0	0	0	0	0	0	0	0	0	0	0	0	0	0	0	0	0	0	0	0	0	0	0	0	0	0	0	0	0	0	0	0	0	0	0	0	0	0	0	0	0	0	0	0	0	0	0	0	0	0	0	0	0	0	0	0	0	0	0	0	0	0	0	0	0	0	0	0	0	0	0	0	0	0	0	0	0	0	0	0	0	0	0	0	0	0	0	0	0	0	0	0	0	0	0	0	0	0	0	0	0	0	0	0	0	0	0	0	0
ENSG00000248935	0	0	0	0	0	0	0	0	0	0	0	0	0	0	0	0	0	0	0	0	0	0	0	0	0	0	0	0	0	0	0	0	0	0	0	0	0	0	0	0	0	0	0	0	0	0	0	0	0	0	0	0	0	0	0	0	0	0	0	0	0	0	0	0	0	0	0	0	0	0	0	0	0	0	0	9	0	0	0	0	0	0	0	0	0	0	0	0	0	0	0	0	0	0	0	0	0	0	0	0	0	0	0	0	0	0	0	0	0	0	0	0	0	0	0	0	0	0	0	0	0	0	0	0	0	0	0	0	0	0	0	0	0	0	0	0	0	0	0	0	0	0	0	0	0	0	0	0	0	0	0	0	0	0	0	0	0	0	0	0
ENSG00000202017	0	0	0	0	0	0	0	0	0	0	0	0	0	0	0	0	0	0	0	0	0	0	0	0	0	0	0	0	0	0	0	0	0	0	0	0	0	0	0	0	0	0	0	0	0	0	0	0	0	0	0	0	0	0	0	0	0	0	0	0	0	0	0	0	0	0	0	0	0	0	0	0	0	0	0	0	0	0	0	0	0	0	0	0	0	0	0	0	0	0	0	0	0	0	0	0	0	0	0	0	0	0	0	0	0	0	0	0	0	0	0	0	0	0	0	0	0	0	0	0	0	0	0	0	0	0	0	0	0	0	0	0	0	0	0	0	0	0	0	0	0	0	0	0	0	0	0	0	0	0	0	0	0	0	0	0	0	0	0	0
ENSG00000213896	0	0	0	0	0	0	0	0	0	1	0	0	0	0	0	0	0	0	0	0	0	0	0	0	0	0	0	0	0	0	0	0	0	0	0	0	0	0	0	0	0	0	0	0	0	0	0	0	0	0	0	0	0	0	0	0	0	0	0	0	0	0	0	0	0	0	0	0	0	0	0	0	0	0	0	0	0	0	0	0	0	0	0	0	0	0	0	0	0	0	0	0	0	0	0	0	0	1	0	0	0	0	0	0	0	0	0	0	0	0	0	0	0	0	0	0	0	0	0	0	0	0	0	0	0	0	0	1	0	0	0	0	0	0	0	0	0	0	0	0	0	0	0	0	0	0	0	0	0	0	0	0	0	0	0	0	0	0	0	0
ENSG00000214244	1	3	2	7	1	23	11	6	19	13	9	6	20	10	4	2	3	2	0	2	2	5	2	2	4	4	1	5	8	5	7	2	5	1	6	2	0	4	6	1	2	4	6	3	6	7	6	7	12	2	4	8	10	11	9	9	4	8	1	3	2	8	7	13	0	5	8	6	15	12	12	17	7	7	9	2	9	5	1	4	4	3	5	2	4	1	0	7	14	3	3	5	2	2	7	28	13	7	18	14	23	11	19	18	5	20	10	15	21	20	23	36	17	11	6	9	15	19	0	11	14	24	6	11	14	26	17	5	22	26	27	11	8	8	13	4	2	0	28	0	0	14	5	18	22	34	18	26	81	20	40	28	2	18	17	1	24	28	26	1
ENSG00000273701	0	0	0	0	0	0	0	0	0	0	0	0	0	0	0	0	0	0	0	0	0	0	0	0	0	0	0	0	0	0	0	0	0	0	0	0	0	0	0	0	0	0	0	0	0	0	0	0	0	0	0	0	0	0	0	0	0	0	0	0	0	0	0	0	0	0	0	0	0	0	0	0	0	0	0	0	0	0	0	0	0	0	0	0	0	0	0	0	0	0	0	0	0	0	0	0	0	0	0	0	0	0	0	0	0	0	0	0	0	0	0	0	0	0	0	0	0	0	0	0	0	0	0	0	0	0	0	0	0	0	0	0	0	0	0	0	0	0	0	0	0	0	0	0	0	0	0	0	0	0	0	0	0	0	0	0	0	0	0	0
ENSG00000152931	0	0	4	0	0	6	0	0	0	0	0	2	0	0	0	0	0	0	0	0	0	0	0	0	0	0	0	0	0	0	0	0	0	0	0	0	0	0	0	0	0	0	0	0	0	0	0	0	0	0	0	0	0	0	0	0	0	0	54	0	0	0	0	0	0	0	0	0	0	0	0	0	0	0	0	2	0	0	0	0	0	0	0	0	0	0	0	27	68	0	0	0	0	0	0	0	0	0	0	0	3	0	0	0	72	4	0	0	0	0	19	18	0	0	0	0	0	0	0	0	0	0	0	0	0	0	1	0	0	0	0	0	0	0	1	0	0	0	0	0	0	0	0	0	0	0	0	0	0	0	0	0	0	0	0	0	0	0	2	241
ENSG00000275634	0	0	0	0	0	0	0	0	0	0	0	0	0	0	0	0	0	0	0	0	0	0	0	0	0	0	0	0	0	0	0	0	0	0	0	0	0	0	0	0	0	0	0	0	0	0	0	0	0	0	0	0	0	0	0	0	0	0	0	0	0	0	0	0	0	0	0	0	0	0	0	0	0	0	0	0	0	0	0	0	0	0	0	0	0	0	0	0	0	0	0	0	0	0	0	0	0	0	0	0	0	0	0	0	0	0	0	0	0	0	0	0	0	0	0	0	0	0	0	0	0	0	0	0	0	0	0	0	0	0	0	0	0	0	0	0	0	0	0	0	0	0	0	0	0	0	0	0	0	0	0	0	0	0	0	0	0	0	0	0
ENSG00000276233	0	0	0	0	0	0	0	0	0	0	0	0	0	0	0	0	0	0	0	0	0	0	0	0	0	0	0	0	0	0	0	0	0	0	0	0	0	0	0	0	0	0	0	0	0	0	0	0	0	0	0	0	0	0	0	0	0	0	0	0	0	0	0	0	0	0	0	0	0	0	0	0	0	0	0	0	0	0	0	0	0	0	0	0	0	0	0	0	0	0	0	0	0	0	0	0	0	0	0	0	0	0	0	0	0	0	0	0	0	0	0	0	0	0	0	0	0	0	0	0	0	0	0	0	0	0	0	0	0	0	0	0	0	0	0	0	0	0	0	0	0	0	0	0	0	0	0	0	0	0	0	0	0	0	0	0	0	0	0	0
ENSG00000035499	1214	1143	1825	479	1346	2357	856	716	837	1072	1126	441	2591	1669	0	0	0	615	0	805	2982	0	0	0	2246	1143	0	208	969	248	702	1238	0	268	0	0	0	897	113	194	845	1293	0	0	1686	1032	0	369	0	0	1023	601	0	0	0	283	211	198	390	643	293	383	763	403	516	0	3	0	412	0	239	675	644	1286	1157	664	862	822	250	1538	448	596	0	1264	6508	19	2	3148	4028	4660	1769	0	4886	1370	3833	1435	2420	2084	4426	2330	1172	3585	2003	3220	3346	2142	3285	2087	1938	620	2631	3848	2	1084	307	1048	1310	120	1554	2777	6	2	2018	568	23	3115	372	1690	7	720	4	2715	5437	8	4	0	318	0	116	0	0	0	0	3520	1370	7537	1711	0	0	0	0	0	0	688	265	0	16	0	0	1820
ENSG00000251303	6	0	0	0	5	0	0	0	5	0	0	0	0	0	0	0	0	0	0	0	0	0	0	0	0	0	0	0	0	0	0	0	0	0	0	0	0	0	0	0	0	22	0	0	0	0	0	0	0	0	0	0	0	0	0	0	0	0	0	0	0	0	0	0	0	0	0	0	0	0	0	0	0	0	0	0	10	12	0	0	0	121	0	0	0	1	0	0	0	57	0	0	0	0	97	0	0	0	0	0	0	0	0	0	0	0	0	0	0	4	0	0	0	0	0	0	0	0	0	0	0	0	0	0	0	0	0	0	0	0	0	0	0	0	0	0	1	0	0	0	0	0	213	0	0	0	0	0	0	0	0	0	0	0	0	0	0	0	0	0
ENSG00000287434	0	9	9	8	0	7	7	10	2	0	0	0	58	0	0	0	0	0	0	0	0	0	0	0	0	0	0	0	0	0	0	0	0	0	0	0	0	0	0	0	0	0	0	0	42	0	0	0	0	0	0	49	0	0	0	0	0	0	0	0	0	0	0	0	0	0	0	288	0	0	0	0	23	28	11	22	13	27	4	24	10	30	0	24	36	0	0	22	26	11	0	185	0	0	0	124	0	0	0	0	0	0	0	0	0	128	0	54	0	34	56	80	0	32	11	14	36	0	36	53	1	2	88	10	0	81	0	44	0	10	0	42	101	0	0	0	0	0	0	0	0	0	0	133	0	306	237	0	0	0	0	0	0	12	0	0	2	0	0	36
ENSG00000250148	0	1	0	0	1	4	2	2	4	3	2	0	8	0	1	2	0	0	4	0	2	3	4	0	2	8	0	0	1	1	0	6	4	6	20	0	10	1	0	4	1	11	2	8	8	4	12	7	25	16	3	8	2	4	2	4	0	6	15	15	14	21	49	30	3	20	7	5	2	7	11	20	3	5	5	0	5	2	3	24	3	7	1	0	9	11	0	1	2	0	0	0	0	0	4	3	1	2	5	15	8	0	1	2	3	4	2	0	3	2	7	11	14	8	2	1	34	2	2	14	35	6	4	2	14	9	18	2	16	17	20	5	10	13	8	3	0	5	3	2	0	2	4	0	3	0	1	3	0	7	3	6	4	32	1	0	30	10	13	9
ENSG00000164181	110	185	321	6	106	44	31	82	57	41	36	0	0	129	0	802	0	0	0	0	0	914	0	0	4	570	68	251	0	0	0	267	0	27	0	0	0	57	0	0	0	0	0	0	37	40	99	0	236	714	0	0	0	0	0	0	0	82	632	762	0	710	531	462	35	0	0	0	0	0	182	0	21	82	4	50	92	46	0	0	0	0	0	0	0	0	2	158	102	38	0	0	0	0	0	0	0	0	0	120	74	0	82	26	0	0	0	0	0	18	21	142	0	0	0	0	0	0	0	0	0	4	0	0	0	0	488	0	0	0	2	2	0	620	33	0	0	0	0	0	0	0	0	762	0	872	0	0	0	2	0	6	0	0	0	0	0	0	26	0
ENSG00000272308	0	7	0	0	2	0	0	0	0	0	6	0	0	0	2	0	0	0	0	0	0	0	0	0	0	0	0	0	3	0	0	0	0	0	0	0	0	0	0	0	0	0	4	0	0	0	0	0	0	0	0	0	0	4	0	0	0	0	0	0	0	0	0	0	0	0	0	0	0	0	0	0	0	6	0	0	0	0	0	0	0	0	0	0	0	0	2	13	0	0	0	0	0	0	0	0	0	0	0	0	0	0	0	0	0	0	0	0	0	0	2	0	0	0	0	0	0	0	0	0	0	0	0	0	0	0	0	0	0	0	0	2	0	0	0	0	0	0	0	0	0	0	0	0	0	0	0	0	0	0	0	0	0	0	4	0	0	0	0	0
ENSG00000049167	712	564	658	198	394	487	267	327	287	333	521	94	925	86	3	127	0	938	900	201	1999	4	0	229	956	1	0	553	986	0	0	1081	0	1132	0	0	242	123	66	24	151	549	0	684	0	451	0	0	193	0	509	1	479	586	566	356	0	584	466	1186	152	93	0	289	286	196	1	965	581	0	172	346	280	304	396	374	464	234	8	232	560	288	387	1162	1	488	466	1036	955	1393	543	88	1113	14	692	181	742	248	526	1852	642	944	673	979	572	1663	659	713	0	172	1059	636	672	1064	222	14	1134	346	2	0	0	0	2206	790	288	1124	2755	660	351	1208	1	2	0	118	1918	0	0	32	0	0	0	0	4	1833	997	0	1	0	474	955	80	0	0	12	392	148	1213	642	0	0
ENSG00000215032	0	1	1	1	0	0	2	0	4	0	0	0	0	1	0	3	0	8	0	0	4	0	0	0	0	0	0	0	0	0	0	1	0	0	0	0	0	0	2	0	0	0	0	0	0	0	0	0	0	0	0	0	0	0	0	0	0	0	1	0	0	0	0	0	6	0	0	0	0	0	0	0	0	14	0	4	25	2	0	0	0	0	0	0	1	0	0	3	0	1	0	0	2	0	0	0	0	9	0	0	0	0	0	0	0	0	0	0	0	15	2	0	2	102	1	0	1	0	0	0	0	0	0	0	57	0	0	0	0	1	1	0	0	0	0	0	0	0	0	0	0	0	0	0	127	0	0	0	0	0	0	0	0	0	0	6	0	0	0	0
ENSG00000233847	0	0	1	3	0	0	0	1	0	4	0	0	0	4	0	0	0	0	0	0	0	0	0	0	0	0	0	0	0	0	0	0	0	0	0	0	0	0	0	16	6	0	0	0	0	0	0	0	0	0	0	0	0	0	0	0	0	19	0	0	0	0	0	0	0	0	0	0	0	0	0	0	34	32	44	72	52	29	0	29	68	30	40	106	0	54	1	5	0	0	0	0	0	0	0	0	0	0	0	0	0	0	0	0	0	0	0	0	0	22	150	56	70	160	80	0	90	2	0	0	0	0	252	0	0	138	315	124	123	134	0	0	0	0	126	0	0	0	0	0	0	0	0	0	0	0	0	0	22	0	6	0	0	4	78	24	125	64	0	0
ENSG00000164182	431	337	471	680	525	785	447	581	461	501	714	140	1299	533	639	258	532	183	1308	1110	218	0	1172	549	456	465	841	155	898	61	294	494	292	209	0	328	473	152	408	548	217	818	221	370	43	19	0	158	36	264	147	4	46	234	157	315	75	516	35	95	346	153	107	214	243	0	219	272	28	475	43	364	478	376	631	339	562	329	162	83	156	224	573	904	0	521	4	3060	2981	2538	1229	635	989	1203	1430	1846	1752	2557	1991	2405	1408	1836	2628	3399	1419	2259	1517	2234	1595	347	933	955	70	948	2	0	429	2	6	459	524	18	241	1453	387	335	644	633	238	574	709	624	566	2	66	0	250	286	81	0	32	253	44	934	721	633	1797	628	1278	0	749	2125	11	369	175	35	1419	872	868	1568
ENSG00000279985	0	0	0	0	0	0	0	0	0	0	0	0	0	0	0	0	0	0	0	0	0	0	0	0	0	0	0	0	0	0	0	0	0	0	0	0	0	0	0	0	0	0	0	0	0	0	0	0	0	0	0	0	0	0	0	0	0	0	0	0	0	0	0	0	0	0	0	0	0	0	0	0	0	0	0	0	0	0	0	0	0	0	0	0	0	0	0	0	60	0	2	0	0	0	0	0	0	0	0	0	0	0	0	0	0	0	0	0	0	0	0	0	0	0	0	0	0	0	0	0	0	0	0	0	0	0	0	0	0	0	0	0	0	0	0	0	0	0	0	0	0	0	0	0	0	0	0	0	0	0	0	0	0	0	0	0	0	0	0	0
ENSG00000276945	0	0	0	0	0	0	0	0	0	0	0	0	0	0	0	0	0	0	0	0	0	0	0	0	0	0	0	0	0	0	0	0	0	0	0	0	0	0	0	0	0	0	0	0	0	0	0	0	0	0	0	0	0	0	0	0	0	0	0	0	0	0	0	0	0	0	0	0	0	0	0	0	0	0	0	0	0	0	0	0	0	0	0	0	0	0	0	0	0	0	0	0	0	0	0	0	0	0	0	0	0	0	0	0	0	0	0	0	0	0	0	0	0	0	0	0	0	0	0	0	0	0	0	0	0	0	0	0	0	0	0	0	0	0	0	0	0	0	0	0	0	0	0	0	0	0	0	0	0	0	0	0	0	0	0	0	0	0	0	0
ENSG00000188725	1230	775	1201	1071	1402	1769	792	929	586	876	1254	422	2431	1145	317	1833	2758	2175	3793	3052	3163	2000	1717	2002	1880	1215	1042	561	2528	2236	1994	3648	642	3341	373	3156	675	1021	140	870	919	1439	825	540	822	960	458	902	1578	1063	1260	691	294	809	858	830	1060	1689	206	1250	1527	518	2291	1209	348	412	498	1518	1498	998	446	3909	1742	1476	1327	1282	2781	1588	1146	1987	1856	1815	1068	1848	6	2496	2538	4157	6269	4711	3560	1155	1742	9037	2269	1305	2212	2523	4759	2348	6148	4844	1652	3340	2867	2368	2362	3343	2	679	2173	1772	658	865	293	938	6044	6	2328	1052	1828	1231	2813	6742	1105	1902	2538	1403	922	2896	1070	1940	6353	1833	2067	0	1566	2757	846	166	174	426	1791	5000	1859	1726	956	546	1940	3086	4899	1119	54	2668	1021	503	2934	1786	2190	4542
ENSG00000251279	0	0	0	0	0	0	1	0	0	0	12	0	4	0	0	0	0	0	0	0	0	0	0	0	0	0	0	0	19	0	0	0	0	0	0	0	0	0	0	0	0	0	0	0	0	0	0	0	0	0	0	0	10	0	0	0	0	0	0	0	0	0	0	0	0	0	0	0	0	0	0	0	184	146	116	104	267	128	102	118	226	208	88	106	0	195	0	7	0	1	0	18	0	0	0	0	0	0	0	0	0	0	0	0	0	0	0	0	0	108	199	180	60	66	71	126	748	2	280	118	166	155	652	882	121	330	224	99	119	320	69	273	613	96	145	0	60	142	36	8	0	0	0	0	0	0	0	42	256	251	306	134	2	324	95	13	416	150	131	216
ENSG00000249279	0	0	0	0	0	0	0	0	0	0	0	0	0	0	0	0	0	0	0	0	0	0	0	0	0	0	0	0	0	0	0	0	0	0	0	0	0	0	0	0	0	0	0	0	0	0	0	0	0	0	0	0	0	0	0	0	0	0	0	0	0	0	0	0	0	0	0	0	0	0	0	0	0	0	0	0	0	0	0	0	0	0	0	0	0	0	0	0	0	0	0	0	0	0	0	0	0	0	0	0	0	0	0	0	0	0	0	0	0	0	0	0	0	0	0	0	0	0	0	0	0	0	0	0	0	0	0	0	0	0	0	0	0	0	0	0	0	0	0	0	0	0	0	0	0	0	0	0	0	0	0	0	0	0	0	0	0	0	0	0
ENSG00000130449	54	56	64	6	42	6	2	0	0	2	26	2	0	28	6	0	0	0	0	0	16	0	298	122	66	16	8	306	0	8	2	0	0	282	272	98	0	251	15	342	0	8	351	12	930	8	38	168	42	260	15	174	26	2	0	54	6	228	24	0	0	0	14	108	0	0	0	258	0	299	72	72	0	20	6	1	76	26	0	184	131	0	13	100	0	0	0	4	0	0	142	14	0	22	46	94	0	0	4	0	0	0	0	0	0	20	44	18	0	0	8	8	46	108	248	0	8	0	0	26	0	0	0	596	0	0	2	32	0	0	0	10	0	0	2	0	0	0	44	0	0	69	4	0	44	24	0	0	0	890	0	0	9	8	22	0	26	138	0	0
ENSG00000251682	7	0	5	0	0	0	0	0	0	0	0	0	0	0	0	0	0	0	0	0	0	0	0	0	0	0	0	26	0	0	0	8	0	0	98	0	0	2	127	2	0	0	0	0	131	0	11	17	0	0	0	0	0	0	85	0	0	0	0	0	0	0	0	0	0	0	0	0	0	0	0	0	0	0	0	0	0	0	0	0	0	0	0	0	0	0	0	0	0	0	20	0	0	0	0	0	0	0	0	0	0	0	0	0	0	0	0	0	0	0	0	0	0	0	0	0	0	0	0	0	0	0	0	0	16	0	54	0	0	0	0	0	0	0	0	0	0	0	0	0	0	0	0	0	0	0	0	0	0	0	0	0	0	0	0	0	0	0	0	0
ENSG00000250461	106	160	88	66	47	124	73	67	57	52	63	34	122	64	13	12	12	46	162	133	63	287	42	49	86	59	42	70	227	58	53	109	83	14	194	224	163	106	126	45	105	23	94	34	72	47	87	210	108	87	37	251	53	53	57	38	113	64	105	145	29	72	135	163	49	149	11	78	14	70	78	122	105	50	54	56	68	22	17	52	24	12	6	67	0	230	87	180	270	271	90	67	128	330	149	114	260	186	207	263	169	94	29	320	264	336	230	200	302	39	81	116	105	64	34	108	121	0	78	21	105	77	237	210	21	37	207	111	110	6	88	55	94	47	109	0	0	55	336	24	10	37	185	87	77	216	96	173	156	472	194	623	26	314	179	43	374	328	296	74
ENSG00000213891	2	3	0	8	3	6	6	6	8	5	34	0	24	37	0	0	0	2	1	1	0	8	4	4	4	3	7	1	7	5	6	2	1	4	5	4	2	298	3	1	7	9	28	1	5	1	3	4	4	2	7	4	5	9	5	6	1	18	1	4	4	32	7	240	1	5	3	15	8	10	9	6	10	8	11	3	5	5	4	5	1	8	10	13	23	13	3	8	13	0	7	3	0	3	5	8	15	16	10	21	12	6	15	19	13	21	12	7	49	14	16	39	19	16	2	12	18	4	1	15	21	18	1158	8	6	19	26	15	10	28	22	20	25	40	6	1	2	5	9	0	0	2	4	11	19	10	6	5	12	14	6	21	0	8	9	2	10	17	5	7
ENSG00000178722	0	0	0	0	0	0	0	0	0	0	0	0	0	0	0	0	0	0	0	0	0	0	0	0	0	0	0	0	0	0	0	0	0	0	0	0	0	0	0	0	0	0	0	0	0	0	0	0	0	0	0	0	0	0	0	0	0	0	0	0	2	0	0	0	0	0	0	0	0	0	0	0	0	0	0	0	0	0	0	0	0	0	0	0	0	0	0	0	0	0	0	0	0	0	0	0	0	0	0	0	0	0	0	0	0	0	0	0	0	0	0	0	0	0	0	0	0	0	0	0	0	0	2	0	0	0	0	0	0	0	0	0	0	0	0	0	0	0	0	0	0	0	0	0	0	0	0	0	0	0	0	0	0	0	0	0	0	0	0	0
ENSG00000248529	0	0	0	0	0	0	0	0	0	7	0	0	0	0	0	0	0	0	0	0	0	0	0	0	0	0	0	0	0	0	0	0	0	0	0	0	0	0	0	0	0	0	0	0	0	0	0	0	0	0	0	0	0	0	0	0	0	0	0	0	0	0	0	0	0	0	0	0	0	0	0	0	0	0	0	0	0	0	0	0	0	0	0	0	0	0	0	0	0	0	0	0	0	0	0	0	0	0	0	0	0	0	0	0	0	0	0	0	0	0	0	0	0	0	0	0	0	0	0	0	0	0	0	0	0	0	0	0	0	0	0	0	0	0	0	0	0	0	0	0	0	0	0	0	0	0	0	0	0	0	0	0	0	0	0	0	0	0	0	0
ENSG00000212215	0	0	0	0	0	0	0	0	0	0	0	0	0	0	0	0	0	0	0	0	0	0	0	0	0	0	0	0	0	0	0	0	0	0	0	0	0	0	0	0	0	0	0	0	0	0	0	0	0	0	0	0	0	0	0	0	0	0	0	0	0	0	0	0	0	0	0	0	0	0	0	0	0	0	0	0	0	0	0	0	0	0	0	0	0	0	0	0	0	0	0	0	0	0	0	0	0	0	0	0	0	0	0	0	0	0	0	0	0	0	0	0	0	0	0	0	0	0	0	0	0	0	0	0	0	0	0	0	0	0	0	0	0	0	0	0	0	0	0	0	0	0	0	0	0	0	0	0	0	0	0	0	0	0	0	0	0	0	0	0
ENSG00000251575	0	0	0	0	0	0	0	0	0	0	0	0	0	0	0	0	0	0	0	0	0	0	0	0	0	0	0	0	0	0	0	0	0	0	0	0	0	0	0	0	0	0	0	0	0	0	0	0	0	0	0	0	0	0	0	0	0	0	0	0	0	0	0	0	0	0	0	0	0	0	0	0	0	0	0	0	0	0	0	0	0	0	0	0	0	0	0	0	0	0	0	0	0	0	0	0	0	0	0	0	0	0	0	0	0	0	0	0	0	0	0	0	0	0	0	0	0	0	0	0	0	0	0	0	0	0	0	0	0	0	0	0	0	0	0	0	0	0	0	0	0	0	0	0	0	0	0	0	0	0	0	0	0	0	0	0	0	0	0	0
ENSG00000249878	0	0	0	0	0	0	0	0	0	0	0	0	0	0	0	0	0	0	0	0	0	0	0	0	0	0	0	0	0	0	0	0	0	0	0	0	0	0	0	0	0	0	0	0	0	0	0	0	0	0	0	0	0	0	0	0	0	0	0	0	0	0	0	0	0	0	0	0	0	0	0	0	0	0	0	0	0	0	0	0	0	0	0	0	0	0	0	0	0	0	0	0	0	0	0	0	0	0	0	0	0	0	0	0	0	0	0	0	0	0	0	0	0	0	0	0	0	0	0	0	0	0	0	0	0	0	0	0	0	0	0	0	0	0	0	0	0	0	0	0	0	0	0	0	0	0	0	0	0	0	0	0	0	0	0	0	0	0	0	0
ENSG00000248199	0	0	0	0	0	0	0	0	0	0	0	0	0	0	0	0	0	0	0	0	0	0	0	0	0	0	0	0	0	0	0	0	0	0	0	0	0	0	0	0	0	0	0	0	0	0	0	0	0	0	0	0	0	0	0	0	0	0	0	0	0	0	0	0	0	0	0	0	0	0	0	0	0	0	0	0	0	0	0	0	0	0	0	0	0	0	0	0	0	0	0	0	0	0	0	0	0	0	0	0	0	0	0	0	0	0	0	0	0	0	0	0	0	0	0	0	0	0	0	0	0	0	0	0	0	0	0	0	0	0	0	0	0	0	0	0	0	0	0	0	0	0	0	0	0	0	0	0	0	0	0	0	0	0	0	0	0	0	0	0
ENSG00000251983	0	0	0	0	0	0	0	0	0	0	0	0	0	0	0	0	0	0	0	0	0	0	0	0	0	0	0	0	0	0	0	0	0	0	0	0	0	0	0	0	0	0	0	0	0	0	0	0	0	0	0	0	0	0	0	0	0	0	0	0	0	0	0	0	0	0	0	0	0	0	0	0	0	0	0	0	0	0	0	0	0	0	0	0	0	0	0	0	0	0	0	0	0	0	0	0	0	0	0	0	0	0	0	0	0	0	0	0	0	0	0	0	0	0	0	0	0	0	0	0	0	0	0	0	0	0	0	0	0	0	0	0	0	0	0	0	0	0	0	0	0	0	0	0	0	0	0	0	0	0	0	0	0	0	0	0	0	0	0	0
ENSG00000068796	1006	1179	1212	924	794	1411	495	319	412	835	847	211	1584	707	143	892	599	1908	1805	1245	1185	288	777	494	1132	835	100	1519	1306	900	2133	582	551	670	169	1357	624	1055	537	439	217	550	55	461	862	233	308	946	262	1004	452	551	584	384	127	504	462	747	80	267	216	343	525	369	36	69	697	2770	674	1030	467	1457	1258	840	1168	574	908	1110	400	1544	613	304	449	560	337	12	1	1442	1694	1994	432	31	479	939	883	1462	682	1116	173	403	784	3322	943	290	402	1322	957	767	0	377	1117	1435	58	652	1468	108	3000	10	994	634	2440	286	2413	4294	1002	1025	1786	494	154	844	975	1968	862	1322	1290	0	46	0	10	102	64	95	164	911	156	1347	2385	596	1126	726	1063	3294	50	1160	1358	2	530	478	415	1934
ENSG00000086189	970	1016	1271	848	1277	2218	1361	1147	1329	1685	1351	552	3228	1585	1366	1108	830	1424	2976	4978	2844	1583	4262	2410	851	3266	2477	846	5312	2669	1948	1760	338	625	1816	2519	1870	2184	1724	1276	1043	3206	1904	848	1158	664	400	1174	0	2252	925	1454	1052	0	888	575	602	1334	240	732	2599	1230	2893	1189	6	48	322	1651	2701	2502	1410	3188	2042	2038	2228	1476	2501	2058	1332	2801	1402	2043	2312	2282	68	3724	7	9004	10370	9059	9323	2284	10734	8343	9986	11354	17402	12355	18017	10983	10487	11694	5994	10453	11594	10163	8590	9930	5080	904	3530	3448	28	4568	158	3962	3618	4	2219	926	3574	1782	8932	3104	2550	4938	4206	2912	804	1332	5476	1832	8060	2492	1722	0	0	0	3502	0	96	504	2175	6642	1342	2784	987	972	3509	1718	4202	5675	436	3754	3084	712	12380	2655	160	13849
ENSG00000086200	1312	1128	805	474	510	633	334	255	319	654	594	119	1159	511	304	568	114	318	79	1030	1119	0	0	578	497	311	585	234	521	360	161	380	427	167	988	584	421	154	600	579	0	428	273	530	885	759	939	0	188	167	268	171	68	478	335	0	260	628	425	664	809	443	1702	882	0	589	0	0	0	374	275	6	268	402	471	399	754	244	568	1269	2	122	1772	833	189	6	0	633	816	1228	1634	1274	895	82	1321	1309	1688	691	1570	970	1163	2934	454	1406	713	89	139	485	2367	324	1297	1339	0	100	26	604	1058	0	2	570	304	2336	796	1	1546	356	749	666	1054	966	942	1520	1715	523	1000	0	405	0	126	518	11	55	288	2263	2482	226	0	1	18	0	1366	2	58	433	71	23	0	164	0	1618
ENSG00000199279	0	0	0	0	0	0	0	0	0	0	0	0	0	4	0	0	0	0	0	0	0	0	0	0	0	0	0	0	0	0	0	0	0	0	0	0	0	0	0	0	0	0	0	0	0	0	0	0	0	0	0	0	0	0	0	0	0	0	0	0	0	0	0	0	0	0	0	0	0	0	0	0	0	0	0	12	0	13	0	0	0	0	0	0	0	0	0	0	0	0	0	0	0	0	0	0	0	0	0	0	0	0	0	0	0	0	0	0	0	0	0	0	0	0	0	0	0	0	0	0	0	0	0	0	0	0	0	0	0	0	0	0	0	0	0	0	0	0	0	0	0	0	0	0	0	0	0	0	0	0	0	0	0	0	0	0	0	0	0	0
ENSG00000268942	521	447	554	418	506	644	336	350	397	429	448	131	1010	465	34	34	414	400	175	542	652	467	653	188	768	537	278	55	544	598	597	22	449	95	110	539	212	398	616	670	901	453	136	284	1278	399	161	522	164	381	443	864	102	108	321	127	538	234	201	296	358	441	564	26	204	99	140	283	201	282	803	326	291	436	358	215	355	304	221	460	188	242	241	103	305	1014	413	1116	1028	837	656	194	584	384	867	551	1039	853	554	1007	424	739	696	676	736	837	850	788	1380	305	605	780	76	633	471	836	1286	112	102	726	649	349	1351	1826	617	624	456	556	278	717	177	941	1333	1104	320	167	0	26	1176	23	16	50	56	950	2181	1321	963	523	856	0	983	219	58	1224	472	90	1931	439	97	1522
ENSG00000241991	0	0	0	0	0	0	0	0	0	0	0	0	0	0	0	0	0	0	0	0	0	0	0	0	0	0	0	0	0	0	0	0	0	0	0	0	0	4	2	0	0	0	0	0	0	0	0	0	0	0	0	0	0	0	0	0	0	0	0	0	0	0	0	0	0	0	0	0	0	0	0	0	0	0	0	0	2	0	0	0	0	0	0	0	0	0	0	0	0	0	0	0	0	0	0	0	0	0	1	0	0	8	0	0	0	0	0	0	0	0	0	0	0	0	0	0	0	0	0	0	0	0	0	0	0	0	0	0	0	0	0	0	0	0	0	0	0	0	0	0	0	0	0	0	0	0	0	0	0	0	0	0	0	0	0	0	0	0	0	0
ENSG00000240436	0	0	0	0	0	0	0	0	0	0	0	0	2	0	0	0	0	0	0	0	0	0	0	0	0	0	0	0	0	0	0	0	0	0	0	0	0	0	0	0	0	0	0	0	0	0	0	0	0	0	0	0	0	0	0	0	0	0	0	0	0	0	0	0	0	0	0	0	0	0	0	0	0	0	0	0	0	0	0	0	0	0	0	0	0	0	0	0	0	0	0	0	0	0	0	0	0	0	0	0	0	0	0	0	0	0	0	0	0	0	0	0	0	0	0	0	0	0	0	0	0	0	0	0	0	0	0	0	0	0	0	0	0	0	0	0	0	0	0	0	0	0	0	0	0	0	0	0	0	0	0	0	0	0	0	0	0	0	0	0
ENSG00000186105	0	0	0	0	0	0	0	0	0	0	0	0	0	1	0	0	0	0	0	0	0	0	0	0	0	0	0	0	0	0	0	0	0	0	0	0	0	0	0	0	0	0	0	0	0	0	0	0	0	0	0	0	0	0	0	0	0	0	0	0	0	0	0	0	0	0	0	0	0	0	0	0	10	0	0	0	0	12	0	0	0	0	0	220	3	0	0	0	0	0	0	0	0	0	0	0	0	0	0	0	0	0	0	0	0	0	0	0	0	0	0	1	0	0	0	0	0	0	0	0	1	0	0	0	0	0	0	56	0	0	0	31	0	0	0	0	0	0	0	0	0	0	0	0	0	0	0	0	0	0	0	0	0	0	0	0	0	0	0	0
ENSG00000217416	109	107	135	51	48	97	53	35	77	96	77	17	177	66	39	33	59	83	95	24	37	128	80	12	104	48	62	42	192	0	56	95	61	30	118	26	20	32	6	69	38	53	82	11	41	32	4	143	0	17	18	15	63	31	10	13	76	78	13	9	29	20	152	14	1	12	23	115	59	14	35	72	42	42	25	33	62	46	9	59	16	21	126	130	116	8	1	235	306	149	152	48	48	0	146	208	184	184	103	70	171	340	182	213	138	170	178	130	426	17	50	71	36	48	10	24	108	214	28	35	62	35	156	264	2	41	26	59	61	4	57	46	226	86	78	94	60	16	248	5	19	18	55	86	333	138	201	218	808	146	238	515	22	116	112	56	387	253	225	0
ENSG00000249579	0	0	7	0	0	0	0	0	0	0	0	0	0	0	0	0	0	0	0	0	0	0	0	0	0	0	0	0	0	0	0	0	0	0	0	0	0	0	0	0	0	0	0	0	0	0	0	0	0	0	0	0	0	0	0	0	0	0	0	0	0	0	0	0	0	0	0	0	0	0	0	0	0	0	0	0	0	0	0	0	0	0	0	0	0	0	0	0	0	0	0	0	0	0	0	0	0	0	0	0	0	0	0	0	0	0	0	0	0	0	0	0	0	0	0	0	0	0	0	0	0	0	0	0	0	0	0	0	0	0	0	0	0	0	0	0	0	0	0	0	0	0	0	0	0	0	0	0	0	0	0	0	0	0	0	0	0	0	0	0
ENSG00000248185	0	0	0	0	0	0	0	1	0	0	0	0	0	0	0	0	0	0	0	0	0	0	0	0	0	0	0	0	0	0	0	0	0	0	0	0	0	0	0	0	0	0	0	0	0	0	0	0	0	0	0	0	0	0	0	0	0	0	0	0	0	0	0	0	0	0	0	0	0	0	0	0	0	0	0	4	0	0	0	0	0	0	0	0	0	0	0	0	0	0	0	0	0	0	0	1	0	0	0	0	0	0	0	0	0	0	0	0	0	0	0	0	0	0	0	0	0	0	0	0	0	0	0	0	0	0	0	0	0	0	0	0	0	0	0	0	0	0	0	0	0	0	0	0	0	0	0	0	0	0	0	0	0	0	0	0	0	0	0	0
ENSG00000287179	0	0	0	0	0	0	0	0	0	0	0	0	0	0	0	0	0	0	0	0	0	0	0	0	0	0	0	0	0	0	0	0	0	0	0	0	0	0	0	0	0	0	0	0	0	0	0	0	0	0	0	0	0	0	0	0	0	0	0	0	0	0	0	0	0	0	0	0	0	0	0	0	0	0	0	0	0	0	0	0	0	0	0	0	0	0	0	0	0	0	0	0	0	0	0	0	0	0	0	0	0	0	0	0	0	0	0	0	0	0	0	0	0	0	0	0	0	0	0	0	0	0	0	0	0	0	0	0	0	0	0	0	0	0	0	0	0	0	0	0	0	0	0	0	0	0	0	0	0	0	0	0	0	0	0	0	0	0	0	0
ENSG00000248285	0	0	0	2	0	0	0	0	3	0	7	6	12	0	0	0	0	0	0	0	0	0	0	0	0	0	0	0	0	28	0	0	0	0	0	0	0	0	0	0	0	0	0	0	0	0	0	0	0	0	0	0	0	0	0	0	0	0	0	0	0	0	0	0	0	0	0	0	0	0	0	0	0	0	1	2	0	0	0	0	0	0	0	0	0	0	0	5	0	0	0	0	0	0	0	0	0	0	0	0	0	0	0	0	0	0	0	0	0	4	15	0	0	0	0	0	0	0	0	0	0	0	0	0	0	0	0	0	0	0	0	0	0	0	0	0	0	0	0	0	0	0	0	0	0	0	0	0	0	0	0	0	0	0	0	0	0	0	0	0
ENSG00000178394	0	47	0	0	0	0	38	0	3	0	0	0	0	0	0	0	0	0	0	0	0	0	0	0	0	0	0	0	0	0	0	0	0	0	0	0	0	0	0	0	0	0	0	0	0	0	0	0	0	0	0	0	0	0	0	0	0	0	0	0	0	0	0	0	0	0	0	0	0	0	0	0	0	0	15	30	0	0	0	0	0	0	0	0	0	0	0	0	0	0	0	0	0	0	0	0	0	0	0	0	0	0	0	0	0	0	0	0	0	0	6	0	0	0	0	0	0	0	0	0	0	0	0	0	0	0	0	0	0	0	0	0	0	0	0	0	0	0	0	0	0	0	0	0	0	0	0	0	0	0	0	0	0	0	0	0	0	0	0	0
ENSG00000164197	178	170	68	42	110	0	52	48	26	0	64	0	57	26	0	0	0	0	78	0	0	0	0	0	0	0	0	0	0	0	0	0	0	0	0	0	0	0	0	0	0	0	0	0	0	0	0	0	0	0	88	0	0	0	487	0	4	32	0	0	0	138	0	0	0	0	0	0	0	0	0	0	71	28	44	48	60	30	2	0	0	54	0	8	0	0	0	8	10	192	0	0	0	0	0	0	262	0	0	0	0	60	0	0	0	0	156	0	0	20	122	0	0	0	0	0	197	0	1239	0	0	0	0	0	420	0	0	0	0	0	0	0	0	0	316	0	0	187	0	0	0	312	0	0	0	974	0	0	0	0	0	2766	0	52	8	0	0	46	0	0
ENSG00000236068	0	0	0	0	0	0	0	0	0	0	0	0	0	0	0	0	0	0	0	0	0	0	0	0	0	0	0	0	0	0	0	0	0	0	0	0	0	0	0	0	0	0	0	0	0	0	0	0	0	0	0	0	0	0	0	0	0	0	0	0	0	0	0	0	0	0	0	0	0	0	0	0	0	0	0	0	0	0	0	0	0	0	0	0	0	0	0	0	0	0	0	0	0	0	0	0	0	0	0	0	0	0	0	0	0	0	0	0	0	0	0	0	0	0	0	0	0	0	0	0	0	0	0	0	0	0	0	0	0	0	0	0	0	0	0	0	0	0	0	0	0	0	0	0	0	0	0	0	0	0	0	0	0	0	0	0	0	0	0	0
ENSG00000186479	8	52	43	0	2	0	8	9	30	18	0	0	3	4	0	0	0	0	0	0	0	0	0	0	0	0	0	0	0	0	0	0	0	248	0	0	0	0	0	0	0	0	0	0	0	0	0	0	0	0	0	0	0	0	0	0	0	0	0	0	0	0	0	0	90	0	78	0	0	0	0	0	30	0	0	0	0	0	0	0	0	0	0	0	0	0	0	150	341	89	20	0	0	0	0	0	0	0	0	0	0	0	0	0	0	0	0	0	0	0	34	16	0	0	0	0	0	0	0	0	0	0	0	0	381	0	0	0	0	0	0	0	0	0	0	0	0	0	0	0	0	0	0	502	0	0	0	0	0	0	596	0	0	0	0	0	0	0	0	0
ENSG00000242547	0	0	0	0	0	0	0	0	0	0	0	0	0	0	0	0	0	0	0	0	0	0	0	0	0	0	0	0	0	0	0	0	0	0	0	0	0	0	0	0	0	0	0	0	0	0	0	0	0	0	0	0	0	0	0	0	0	0	0	0	0	0	0	0	0	0	0	0	0	0	0	0	0	0	0	0	0	0	0	0	0	0	0	0	0	0	0	0	0	0	0	0	0	0	0	0	0	0	0	0	0	0	0	0	0	0	0	0	0	0	0	0	0	0	0	0	0	0	0	0	0	0	0	0	0	0	0	0	0	0	0	0	0	0	0	0	0	0	0	0	0	0	0	0	0	0	0	0	0	0	0	0	0	0	0	0	0	0	0	0
ENSG00000201869	0	0	0	0	0	0	0	0	0	0	0	0	0	0	0	0	0	0	0	0	0	0	0	0	0	0	0	0	0	0	0	0	0	0	0	0	0	0	0	0	0	0	0	0	0	0	0	0	0	0	0	0	0	0	0	0	0	0	0	0	0	0	0	0	0	0	0	0	0	0	0	0	0	0	0	0	0	0	0	0	0	0	0	0	0	0	0	0	0	0	0	0	0	0	0	0	0	0	0	0	0	0	0	0	0	0	0	0	0	0	0	0	0	0	0	0	0	0	0	0	0	0	0	0	0	0	0	0	0	111	0	0	0	0	0	0	0	0	0	0	0	0	0	0	0	0	0	0	0	0	0	0	0	0	0	0	0	0	0	0
ENSG00000224296	0	0	0	0	0	0	0	0	0	0	0	0	0	0	0	0	0	0	0	0	0	0	0	0	0	0	0	0	0	0	0	0	0	0	0	0	0	0	0	0	0	0	0	0	0	0	0	0	0	0	0	0	0	0	0	0	0	0	0	0	0	0	0	0	0	0	0	0	0	0	0	0	0	0	0	0	0	0	0	0	0	0	0	0	0	0	0	0	0	0	0	0	0	0	0	0	0	0	0	0	0	0	0	0	0	0	0	0	0	0	0	0	0	0	0	0	0	0	0	0	0	0	0	0	0	0	0	0	0	0	0	0	0	0	0	0	0	0	0	0	0	0	0	0	0	0	0	0	0	0	0	0	0	0	0	0	0	0	0	0
ENSG00000145642	309	541	445	222	122	366	196	344	225	314	236	81	958	279	225	826	0	3502	3914	634	1526	4025	198	0	1308	2556	0	2923	0	6568	645	6794	5006	2661	4860	1048	1272	1641	318	1918	2481	118	4620	1152	2651	2874	1022	1764	686	0	2206	842	664	3106	124	554	270	3954	2308	2709	358	655	5705	1083	316	966	2591	2007	2198	2140	2805	6524	76	296	348	240	103	207	454	10	380	552	216	2	2	4	2542	725	859	951	1262	2425	632	228	1737	0	1013	700	2103	1256	1380	3233	3878	372	2773	1732	1406	4695	9113	238	459	573	9071	1412	8	16	1158	2292	1386	1	16	280	10	12	516	354	824	2368	1140	4	7808	2532	1784	38	360	0	0	0	0	0	0	494	0	1661	2218	0	584	2	34224	18	4	0	0	0	0	0	2116	175	12	0
ENSG00000153006	461	463	488	379	374	666	416	364	296	365	401	114	1180	389	655	292	428	741	2704	640	1620	5532	475	288	1155	1123	1216	1740	1827	2408	2270	2762	3181	1708	3526	1847	1593	1243	431	1519	2353	785	1597	1853	1810	1668	1035	1630	842	623	1996	617	2286	2509	314	428	556	1936	1634	3025	164	1288	2587	199	255	4184	2037	3688	3154	1912	1632	2763	222	166	340	152	239	99	90	309	178	231	126	212	32	1022	313	728	718	629	469	751	504	1799	1083	487	998	870	1324	2110	449	726	1696	519	885	1175	887	905	692	174	391	482	3108	809	511	1192	389	6	303	857	792	1657	242	380	539	128	471	658	161	346	3025	510	908	0	657	0	250	514	1462	108	12	862	48	368	443	308	98	172	6774	1386	1433	1036	448	1365	686	170	1792	2620	3990	1126
ENSG00000153015	2078	3033	3002	1489	1773	2615	1620	1997	1196	2125	2140	428	4071	1517	1819	2242	6318	3394	5590	700	1475	14120	2064	1540	3745	3356	2075	10517	694	5835	1803	13521	11301	6856	7285	4342	5788	7679	2124	6466	6225	1361	4880	6942	7698	6099	5282	5788	3996	10025	7033	456	4680	9755	2712	1352	1560	8139	5679	2770	304	2418	11576	1490	1016	4497	6232	9986	6942	8922	5240	17224	1806	1589	1317	1567	1449	1394	631	779	1466	1414	2166	1535	6	1230	8	3436	3561	4518	5902	1736	3074	13312	6776	3653	5960	3026	5491	3324	1430	8069	6600	4124	2617	1290	3012	4062	4362	1206	3238	3226	9354	3704	1952	3456	1970	2	950	1902	3164	3128	2626	4552	2156	2223	3662	2846	2862	1456	4780	694	92	4180	3959	0	1908	1014	2940	546	64	674	1352	3610	5461	2558	4848	2526	22089	6444	4554	7196	885	4869	2440	739	6692	1931	4406	1824
ENSG00000272370	0	16	0	0	2	0	7	0	8	2	0	0	0	10	0	0	0	0	0	0	0	0	0	0	0	0	0	0	0	0	0	6	0	26	5	0	0	0	2	6	0	0	0	0	52	0	0	0	0	0	24	0	0	0	0	0	0	0	0	0	0	0	0	0	0	0	0	0	0	0	0	0	0	0	4	0	2	2	0	0	0	0	0	0	0	0	0	0	0	0	0	0	0	0	44	0	0	0	0	0	0	0	0	7	0	0	0	0	0	0	0	0	0	0	0	0	0	0	0	0	0	0	0	0	0	0	0	0	0	0	0	0	0	0	0	0	0	0	0	0	0	0	0	0	0	0	0	0	0	0	0	0	0	0	0	0	0	0	0	0
ENSG00000272354	0	0	0	0	0	0	3	0	0	4	0	0	0	0	0	0	0	0	2	0	0	0	0	0	0	0	0	0	0	0	0	0	0	4	0	0	0	0	0	0	0	0	0	0	7	0	0	0	0	0	0	0	0	0	0	0	0	0	0	0	0	0	0	0	0	0	0	0	0	0	0	0	0	0	0	0	0	0	0	0	0	0	0	0	0	0	0	2	0	0	0	0	0	0	13	0	0	0	0	0	0	0	0	8	0	0	0	0	0	0	0	2	0	0	0	0	0	0	0	0	0	0	0	0	0	0	0	0	0	0	0	0	0	0	0	0	0	0	0	0	0	0	0	0	0	0	0	0	0	0	0	0	0	0	0	0	0	0	0	0
ENSG00000207439	0	0	0	0	0	0	0	0	0	0	0	0	0	0	0	0	0	0	0	0	0	0	0	0	0	0	0	0	0	0	0	0	0	0	0	0	0	0	0	0	0	0	0	0	0	0	0	0	0	0	0	0	0	0	0	0	0	0	0	0	0	0	0	0	0	0	0	0	0	0	0	0	0	0	0	0	0	0	0	0	0	0	0	0	0	0	0	0	0	0	0	0	0	0	0	0	0	0	0	0	0	0	0	0	0	0	0	0	0	0	0	0	0	0	0	0	0	0	0	0	0	0	0	0	0	0	0	0	0	0	0	0	0	0	0	0	0	0	0	0	0	0	0	0	0	0	0	0	0	0	0	0	0	0	0	0	0	0	0	0
ENSG00000049192	4	2	2	0	0	18	0	10	2	4	8	0	8	12	0	0	0	0	0	215	0	0	0	0	26	0	0	107	0	246	0	0	0	0	0	0	0	0	0	0	0	283	0	0	0	0	0	0	0	0	28	0	0	0	0	0	0	40	0	0	0	24	0	0	0	0	0	0	0	0	0	0	0	2	14	8	0	6	0	44	0	160	132	0	0	0	0	23	0	3	0	0	0	0	0	0	0	0	0	0	0	0	0	0	0	90	0	174	0	10	42	13	0	0	0	0	0	2	0	26	0	0	0	0	0	2	2	0	0	0	0	0	0	0	177	0	0	0	0	0	0	0	0	4	0	0	734	0	0	0	0	0	0	56	28	0	0	58	0	141
ENSG00000248288	0	0	0	0	0	2	1	0	0	0	0	1	1	2	0	0	0	0	0	0	0	1	0	1	0	1	2	1	0	1	1	0	0	1	0	1	2	2	1	0	1	1	0	0	0	0	1	0	2	1	0	0	1	0	0	1	0	0	0	0	0	1	0	1	0	1	1	0	1	1	1	4	1	2	1	0	0	0	0	2	0	2	35	4	2	0	5	2	1	0	1	0	0	0	0	3	2	5	2	2	0	4	0	2	0	3	1	1	1	6	2	6	0	1	1	2	2	1	0	1	2	1	2	1	7	4	1	1	1	6	9	2	2	7	0	1	0	0	0	0	0	0	0	1	2	1	0	1	4	0	1	4	1	1	0	0	3	2	1	1
ENSG00000250732	0	0	0	0	0	0	0	0	0	0	0	0	0	0	0	0	0	0	0	0	0	0	0	0	0	0	0	0	0	0	0	0	0	0	0	0	0	0	0	0	0	0	0	0	0	0	0	0	0	0	0	0	0	0	0	0	0	0	0	0	0	0	0	0	0	0	0	0	0	0	0	0	0	0	0	0	0	0	0	0	0	0	0	0	0	0	0	0	0	0	0	0	0	0	0	0	0	0	0	0	0	0	0	0	0	0	0	0	0	0	0	0	0	0	0	0	0	0	0	0	0	0	0	0	0	0	0	0	0	0	0	0	0	0	0	0	0	0	0	0	0	0	0	0	0	0	0	0	0	0	0	0	0	0	0	0	0	0	0	0
ENSG00000205644	0	66	0	0	0	0	0	0	0	0	0	0	0	0	0	0	0	0	0	0	0	0	0	0	0	0	0	0	243	0	2	0	0	0	0	0	0	0	0	0	0	6	0	0	0	0	0	0	0	0	0	1	0	0	0	0	0	0	0	0	0	0	0	0	0	0	0	0	0	0	0	1	0	0	0	0	0	0	0	0	0	0	0	0	2	0	0	6	0	0	0	0	0	0	0	0	0	0	0	1	1	0	0	0	0	0	0	0	0	0	0	0	0	1	0	0	0	0	0	2	1	2	0	2	0	0	2	0	0	0	1	1	2	2	27	0	0	6	0	0	0	0	0	0	0	0	0	0	0	0	0	0	0	0	0	0	0	0	0	0
ENSG00000250081	13	8	7	0	0	0	0	0	2	1	0	0	0	0	0	0	0	0	0	0	0	0	0	17	0	0	0	0	0	0	0	0	0	0	0	0	0	0	0	0	0	3	0	0	0	0	0	0	0	0	0	0	0	0	0	0	0	0	0	0	0	0	0	0	0	0	0	0	0	0	0	0	0	1	1	54	35	3	0	0	0	0	0	0	0	148	0	0	0	0	0	0	12	0	0	0	0	0	0	0	0	0	0	2	0	0	2	0	0	0	0	0	0	0	0	0	0	0	0	5	2	0	2	0	0	0	0	0	0	87	0	0	0	0	0	0	0	0	362	0	0	0	0	0	16	0	0	0	0	0	0	0	0	31	0	0	0	0	0	0
ENSG00000123219	1350	892	1386	934	686	1566	861	1031	846	1263	808	311	1730	916	0	0	988	1078	0	1074	1106	0	840	76	1463	466	622	0	1909	770	572	0	94	0	150	1472	220	732	276	429	268	1349	0	0	1352	753	0	776	0	104	479	419	0	0	316	204	601	214	512	2164	471	174	956	188	199	0	0	0	643	0	970	0	555	786	688	548	492	531	550	1761	694	1460	0	346	8	1558	2	1992	2892	2073	1366	109	1011	644	1651	788	1093	1199	1892	2226	742	3016	2530	1572	1260	2622	2472	1795	1014	368	1677	1408	58	1910	362	1748	1292	8	278	1699	981	67	388	1208	626	344	1962	2176	570	1439	137	991	1684	1613	768	0	506	508	1566	0	12	218	880	2514	3432	2759	1019	760	16	1110	3075	0	272	2339	1485	188	6914	670	1284	2296
ENSG00000113593	1562	2203	1983	352	585	1915	897	998	642	1359	1024	300	2433	1294	6206	1274	2594	2499	1866	1270	2238	2116	752	48	1106	833	1098	1146	2718	782	427	1180	700	1231	0	400	1491	1061	889	1030	626	969	674	798	1158	976	560	255	1762	570	374	426	670	342	567	25	0	992	160	672	681	716	2506	267	0	1902	0	236	1142	0	1494	2056	906	1081	1325	1199	848	1057	1012	526	862	1690	1463	911	3056	2208	156	1767	1884	2263	2490	234	3573	4917	4358	3204	3335	4816	4252	3640	4058	4082	4510	2330	2332	1492	2438	3610	1798	704	1899	3308	261	842	1098	2217	3114	1052	2	26	90	48	3252	4282	3315	1656	640	5294	178	2612	1916	2262	2274	1122	2202	0	0	1085	2548	0	74	0	660	6484	1600	3618	992	2800	194	2118	2365	1854	122	2691	2401	228	944	1723	3572	0
ENSG00000113595	738	545	403	94	162	358	274	209	219	283	362	81	404	234	0	252	1911	664	528	120	814	804	114	700	528	516	0	429	164	568	416	962	470	690	0	950	1092	184	0	570	362	144	252	0	420	132	438	170	0	0	116	85	494	1074	0	6	68	474	0	766	46	224	0	704	0	0	112	716	266	0	1282	708	549	270	166	218	872	360	284	468	316	306	397	34	0	4	0	588	220	218	1217	1465	1004	14	476	574	1180	346	764	2272	168	687	1106	837	229	2	134	16	0	101	560	396	5	438	386	2	354	4	2	570	1352	0	610	2	726	752	0	0	332	406	1787	854	80	1007	802	0	46	0	2062	540	88	128	572	1334	2198	630	773	232	822	54	260	990	0	48	316	82	1310	14	1702	360
ENSG00000207352	0	0	1	0	0	0	0	0	0	0	0	0	0	0	0	0	0	0	0	0	0	0	0	0	0	0	0	0	0	0	0	0	0	0	0	0	0	0	0	0	0	0	0	0	0	0	0	0	0	0	0	0	0	0	0	0	0	0	0	0	0	0	0	0	0	0	0	0	0	0	0	0	0	0	0	0	0	0	0	0	0	0	0	0	0	0	0	0	0	0	0	0	0	0	0	0	0	0	0	0	0	0	0	0	0	0	0	0	0	0	0	0	0	0	0	0	0	0	0	0	0	0	0	0	0	0	0	0	0	0	0	0	0	0	0	0	0	0	0	0	0	0	0	0	0	0	0	0	0	0	0	0	0	0	0	0	0	0	0	0
ENSG00000253251	40	45	126	10	61	141	17	58	28	69	68	17	293	84	0	0	706	993	39	5	10	0	809	276	24	101	36	132	56	103	25	316	30	6	0	0	43	2	0	38	249	80	0	19	276	27	22	27	0	0	0	20	0	331	0	8	13	173	7	559	2	5	868	0	6	1	206	0	0	0	500	37	118	162	18	89	126	22	143	46	0	4	6	77	66	209	0	212	329	265	59	743	214	0	324	282	13	43	367	529	445	40	0	6	30	55	159	178	0	34	127	98	54	4	0	870	232	4	0	18	34	716	1634	1	437	320	340	30	82	16	400	54	53	2	95	0	2	14	3100	2	26	12	31	800	1041	31	0	306	14	878	92	88	0	10	364	21	0	570	0	22
ENSG00000113597	376	944	759	301	275	678	330	369	171	416	525	76	751	512	140	108	0	4138	1349	1009	129	1013	518	0	0	1884	734	278	381	687	816	0	970	557	1778	10	0	1	0	556	329	561	301	302	411	176	260	514	828	385	271	737	0	0	0	450	236	338	287	1058	54	80	492	0	97	445	548	3	0	88	295	162	478	464	442	304	412	312	81	1180	0	87	478	39	3216	2269	2	545	687	764	472	361	2030	1560	444	717	1197	1103	781	1243	819	367	0	159	1286	1244	478	383	2	137	705	476	121	8	6	2664	1282	467	34	860	6	14	1490	7	493	1006	62	10	484	4	2020	494	49	6	1148	0	108	1152	617	82	40	330	303	930	738	97	348	567	1318	6100	1992	5232	52	1255	1108	271	27	1182	0	786
ENSG00000197860	316	537	449	316	275	274	100	190	256	144	151	79	520	222	972	572	0	167	466	226	387	991	1094	405	148	447	0	381	1191	0	330	110	30	402	578	996	770	166	39	172	55	436	468	746	1	165	104	21	434	70	281	542	627	198	0	153	138	31	204	0	313	663	298	222	125	668	301	142	254	556	1003	0	102	260	175	72	414	181	46	1048	200	59	496	546	1298	0	70	557	706	647	789	424	832	1644	559	1536	1541	658	772	0	554	1229	1236	1020	316	890	692	410	1138	62	309	490	4	1	0	13	1419	680	822	693	532	943	271	254	654	7	576	119	2	4	4	632	3040	0	374	0	136	160	43	4	24	74	1335	25	515	446	0	9	0	0	192	20	4	1242	162	21	464	114	0	3334
ENSG00000123213	3364	3502	4134	2320	2108	4033	2548	1384	2136	2982	3093	482	3389	2255	1736	4344	1723	908	2244	1045	2482	1772	3056	144	1516	2083	1024	395	2042	724	2837	1214	702	1086	844	1415	1845	318	908	444	344	962	1384	742	26	308	0	443	612	488	544	756	704	0	178	977	630	1405	2497	2572	1090	1380	434	246	258	495	813	1850	1168	1450	1219	1521	1470	1654	1387	1117	1130	641	480	1146	176	787	476	1494	112	678	10	3953	5690	5317	2683	268	3339	4277	3016	3338	1742	4144	1909	1324	1486	4752	1452	3123	1526	3714	1548	2549	92	1568	4101	6124	230	2814	808	4322	2647	25	12	477	404	4	2099	2606	2201	2068	1327	2033	488	1012	8	1292	1718	2038	1093	0	0	526	6	0	22	20	1196	9758	3677	9440	2594	1546	0	2	29	998	0	1562	781	79	0	528	570	3730
ENSG00000251648	0	0	5	5	1	13	0	0	2	0	0	7	3	18	0	0	0	0	0	0	0	0	0	0	0	0	0	0	0	0	0	0	0	0	0	0	0	27	0	0	28	0	2	0	0	0	0	0	0	0	0	0	0	0	0	0	0	0	0	0	0	0	0	0	0	0	0	28	0	0	76	0	0	0	0	0	4	4	0	0	0	0	0	0	0	0	0	24	17	57	120	0	0	0	0	0	14	0	0	0	0	0	0	27	0	50	0	0	0	16	0	0	0	0	0	12	0	0	0	0	0	0	79	0	0	0	107	0	0	0	0	0	0	0	0	0	0	0	0	0	0	0	0	0	0	0	22	0	0	0	0	0	0	0	0	0	0	0	0	0
ENSG00000269961	17	0	21	0	0	46	0	7	8	9	0	0	53	0	0	0	0	0	0	0	0	0	0	0	0	26	0	0	0	0	0	0	0	0	0	0	0	0	0	0	0	0	0	0	0	0	0	0	0	0	0	0	0	0	0	0	0	0	0	0	0	0	0	0	0	0	0	0	0	0	0	0	0	0	0	0	0	0	0	0	0	0	0	0	0	0	0	0	0	0	0	0	0	0	0	0	0	0	0	0	0	0	0	0	0	0	0	0	0	28	0	29	0	0	0	0	0	0	0	0	0	0	0	0	0	0	0	0	2	4	0	0	0	0	0	0	0	0	0	140	0	0	0	0	0	0	0	0	0	0	0	0	0	0	0	101	0	0	816	0
ENSG00000112851	274	401	327	113	153	73	130	29	66	191	72	29	122	170	252	623	2	112	555	214	2	652	8	0	304	0	6	298	800	180	272	104	107	30	0	493	18	420	350	2	0	2	183	2	532	157	280	672	125	19	152	66	104	382	60	6	68	102	0	172	82	52	7	32	22	334	190	721	248	108	198	0	120	84	126	62	126	105	226	615	182	238	320	162	2990	22	4	232	366	310	764	0	722	64	410	8	400	266	6	21	0	149	197	186	126	70	194	148	0	49	106	210	518	535	648	656	854	0	230	51	184	418	78	0	152	881	1604	0	311	6	0	587	0	838	1227	0	1543	1437	2219	0	15	502	121	1211	1982	866	2	238	1671	472	552	0	67	615	74	4	0	785	3322	0
ENSG00000252904	0	0	0	0	3	0	0	0	0	0	0	0	0	0	0	0	0	0	0	0	0	0	0	0	0	0	0	0	0	0	0	0	0	0	0	0	4	0	0	0	0	0	0	0	0	0	0	0	0	0	0	0	0	0	0	0	0	0	0	0	0	0	0	0	0	0	0	0	0	0	0	0	0	0	0	0	0	0	0	0	0	0	0	0	0	0	0	0	0	0	0	0	0	0	0	0	0	0	0	0	0	0	0	0	0	0	0	0	0	0	0	0	0	0	0	0	0	0	0	0	0	0	0	0	0	0	0	0	0	0	0	0	0	0	0	0	0	0	0	0	0	0	0	0	0	0	0	0	0	0	0	0	0	0	0	0	0	0	0	0
ENSG00000286314	0	43	2	1	0	1	0	0	0	6	0	28	1	25	0	1	0	1	0	2	0	0	0	0	0	0	0	8	0	0	0	0	10	0	0	0	0	0	0	0	0	0	0	1	0	0	0	0	0	0	2	0	0	0	0	0	0	0	0	0	0	0	0	0	0	0	136	0	0	0	0	0	12	2	0	18	76	7	24	0	2	0	319	0	0	0	0	8	4	0	6	0	2	3	16	0	0	0	0	0	0	0	0	0	0	0	2	0	0	2	0	1	0	0	0	0	0	0	0	0	14	8	11	0	0	4	0	40	0	0	0	0	0	0	2	0	9	2	0	0	0	0	65	0	6	0	0	0	0	0	0	0	0	0	22	0	0	0	1	0
ENSG00000285999	0	0	0	0	0	0	0	0	0	0	0	0	0	0	0	1	252	0	0	0	0	0	0	0	0	0	0	2	0	0	0	0	2	0	0	1678	0	16	61	0	0	0	0	1	198	0	0	0	0	0	0	0	0	0	0	0	0	0	0	0	0	0	0	0	0	0	0	2	0	0	0	0	0	0	0	0	0	0	0	0	0	0	0	0	0	0	0	1	0	0	0	0	0	0	0	0	0	0	0	0	0	0	0	0	0	0	0	0	0	4	11	4	0	0	0	0	0	0	0	0	0	0	0	0	0	0	0	0	0	0	0	0	0	0	0	0	0	0	0	0	0	0	0	0	0	0	29	0	0	0	0	0	0	0	0	0	0	0	0	0
ENSG00000153914	1735	2194	1694	552	515	1823	890	827	827	1320	963	251	1218	878	3358	2189	539	3364	3448	2359	2107	3005	1668	1714	2129	1239	1443	2066	2063	1680	1534	2245	1516	3968	984	1094	1138	1355	2583	743	821	1983	1737	342	1480	2362	1182	1237	1282	2124	588	703	865	581	773	845	429	2439	1504	1815	1972	803	3377	530	483	1252	553	1420	4093	2500	2955	3064	1642	1412	1336	862	2284	1450	744	896	942	2209	1427	2356	146	3924	1362	2355	2655	3204	4920	1193	2583	5350	4196	3974	9067	5609	4414	3443	1550	7627	7743	4336	4116	2154	2745	3474	0	786	1786	2416	2359	4710	634	92	1302	6746	383	1184	4482	696	3222	6644	2499	4438	1704	2523	508	690	4636	4934	6255	5660	6278	0	1266	7230	5509	0	119	544	1626	3674	2622	3483	1217	2140	3668	5435	3503	14896	495	3216	1736	1388	9164	2562	2416	6696
ENSG00000253744	8	11	19	0	2	1	0	0	2	0	4	0	4	0	0	0	0	0	0	2	8	0	0	0	1	0	0	16	2	0	0	0	0	0	19	0	7	0	53	0	0	0	8	26	0	25	8	2	0	0	2	1	0	10	25	0	36	0	1	0	20	1	0	0	7	12	0	3	0	2	0	0	57	64	58	34	74	38	38	10	52	94	68	88	0	228	0	1	0	0	0	3	0	50	11	0	0	0	0	0	0	0	0	0	0	9	0	0	0	44	65	108	185	190	10	29	66	196	1	58	80	46	262	534	150	156	66	123	22	42	172	162	273	152	200	0	20	128	69	0	0	0	0	0	0	4	0	34	170	109	49	382	29	84	48	46	254	70	44	160
ENSG00000248846	0	0	0	0	0	0	0	0	0	0	0	0	0	0	0	0	0	0	0	0	0	0	0	0	0	0	0	0	0	0	0	0	0	0	0	0	0	0	0	0	0	0	0	0	0	0	0	0	0	0	0	0	0	0	0	0	0	0	0	0	0	0	0	0	0	0	0	0	0	0	0	0	0	0	0	0	0	0	0	0	0	0	0	0	0	0	0	0	0	0	0	0	0	0	0	0	0	0	0	0	0	0	0	0	0	0	0	0	0	0	0	0	0	0	0	0	0	0	0	0	0	0	0	0	0	0	0	0	0	0	0	0	0	0	0	0	0	0	0	0	0	0	0	0	0	0	0	0	0	0	0	0	0	0	0	0	0	0	0	0
ENSG00000251391	0	0	0	0	0	0	0	0	0	0	0	0	0	0	0	0	0	0	0	0	0	0	0	0	0	0	0	0	0	0	0	0	0	0	0	0	0	0	0	0	0	0	0	0	0	0	0	0	0	0	0	0	0	0	0	0	0	0	0	0	0	0	0	0	0	0	0	0	0	0	0	0	0	0	0	0	0	0	0	0	0	0	0	0	0	0	0	0	0	0	0	0	0	0	0	0	0	0	0	0	0	0	0	0	0	0	0	0	0	0	0	0	0	0	0	0	0	0	0	0	0	0	0	0	0	0	0	0	0	0	0	0	0	0	0	0	0	0	0	0	0	0	0	0	0	0	0	0	0	0	0	0	0	0	0	0	0	0	0	0
ENSG00000286062	0	0	0	0	0	0	0	0	0	0	0	0	0	0	0	0	0	0	0	0	0	0	0	0	0	0	0	0	0	0	0	0	0	0	0	0	0	0	0	0	0	0	0	0	0	0	0	0	0	0	0	0	0	0	0	0	0	0	0	0	0	0	0	0	0	0	0	0	0	0	0	0	0	0	0	0	0	0	0	0	0	0	0	0	0	0	0	0	0	0	0	0	0	0	0	0	0	0	0	0	0	0	0	0	0	0	0	0	0	0	0	0	0	0	0	0	0	0	0	0	0	0	0	0	0	0	0	0	0	0	0	0	0	0	0	0	0	0	0	0	0	0	0	0	0	0	0	0	0	0	0	0	0	0	0	0	0	0	0	0
ENSG00000250313	0	0	0	0	0	0	0	0	0	0	0	0	0	0	0	0	0	0	0	0	0	0	0	0	0	0	0	0	0	0	0	0	0	0	0	0	0	0	0	0	0	0	0	0	0	0	0	0	0	0	0	0	0	0	0	0	0	0	0	0	0	0	0	0	0	0	0	0	0	0	0	0	0	0	0	0	0	0	0	0	0	0	0	0	0	0	0	0	0	0	0	0	0	0	0	0	0	0	0	0	0	0	0	0	0	0	0	0	0	0	0	0	0	0	0	0	0	0	0	0	0	0	0	0	0	0	0	0	0	0	0	0	0	0	0	0	0	0	0	0	0	0	0	0	0	0	0	0	0	0	0	0	0	0	0	0	0	0	0	0
ENSG00000234838	0	0	0	0	0	0	0	0	0	0	0	0	0	0	0	0	0	0	0	0	0	0	0	0	0	0	0	0	0	2	0	0	1	0	0	0	0	0	0	0	4	0	0	0	0	0	0	0	0	0	0	0	0	0	0	0	0	0	0	0	0	0	0	0	0	0	0	0	0	0	0	1	0	0	0	0	0	0	0	0	1	2	0	0	0	0	0	0	0	0	0	0	0	0	0	0	0	0	0	1	0	0	0	0	0	0	0	0	0	0	0	0	0	0	0	0	0	0	0	0	1	2	1	2	0	0	0	0	0	1	0	0	0	2	0	0	0	0	0	0	0	0	0	0	0	0	0	0	2	0	1	0	0	0	0	0	0	0	0	0
ENSG00000069020	341	103	254	54	74	210	32	56	126	58	28	42	218	28	593	48	42	515	0	528	14	665	0	0	145	206	0	686	0	0	0	0	223	98	23	454	0	12	63	32	18	178	474	0	507	3	97	5	748	503	73	210	250	0	152	28	4	90	867	236	12	335	0	407	147	90	0	0	652	43	387	0	96	72	37	105	232	159	2	0	26	28	2	106	0	2	0	150	30	125	101	875	0	0	0	0	90	32	0	279	30	0	68	82	0	0	94	0	0	26	57	90	4	910	2	1074	0	304	0	4	0	0	371	0	246	0	38	2	162	5	0	66	0	4	334	0	0	141	0	0	0	498	146	1321	24	170	634	0	0	6	0	352	0	52	30	0	0	356	0	0
ENSG00000248803	0	0	2	7	0	0	0	0	0	0	0	0	0	0	0	0	0	0	0	0	0	0	0	0	0	0	0	33	0	0	0	0	0	0	0	0	0	0	0	0	0	0	0	0	0	0	5	0	8	56	0	0	6	0	0	2	0	0	4	0	0	8	0	0	1	0	0	0	0	0	0	0	2	0	0	0	0	5	0	0	0	0	0	0	0	0	0	0	0	0	0	0	0	0	0	0	0	0	0	0	0	0	0	0	0	0	0	0	0	0	0	0	0	0	1	0	0	0	0	0	0	0	0	0	0	0	0	0	0	0	0	0	0	0	0	0	0	0	0	0	0	0	0	0	0	0	1	0	0	0	0	0	0	0	0	0	0	0	0	0
ENSG00000249057	2	0	1	0	0	0	0	0	0	0	0	10	0	0	0	0	0	0	0	0	0	0	0	0	0	0	0	38	0	0	0	0	0	0	0	0	0	0	0	0	7	0	0	54	0	0	0	0	2	0	0	0	0	0	0	0	0	0	0	0	0	3	0	32	5	0	0	0	0	0	0	0	0	0	0	0	0	0	0	0	0	0	0	0	0	0	0	0	6	0	0	0	0	0	0	0	0	0	0	0	0	0	0	0	0	0	0	0	0	0	0	0	0	0	0	0	0	0	0	0	0	0	0	0	0	0	0	0	0	0	0	0	0	0	0	0	0	0	0	0	0	0	0	0	0	0	0	0	0	0	0	0	0	0	0	0	0	0	0	0
ENSG00000229666	2	14	23	0	30	106	26	20	17	12	12	0	144	50	0	0	0	0	0	0	322	0	0	297	0	0	0	6	0	0	0	0	0	0	0	0	0	0	0	0	0	0	0	0	0	0	20	0	0	6	0	0	0	0	0	0	0	32	0	0	0	0	0	0	0	0	0	0	0	0	0	0	28	15	10	20	78	5	0	0	0	0	506	50	1	0	0	82	0	0	96	242	0	0	0	0	230	0	0	0	0	0	0	0	244	0	0	0	0	8	83	40	0	0	0	0	0	0	0	0	0	0	0	0	0	0	454	0	0	0	0	0	0	158	0	0	0	0	0	0	0	0	0	0	0	0	0	465	0	0	0	0	0	0	30	0	764	0	0	0
ENSG00000134061	0	0	0	0	0	0	0	0	0	0	0	2	0	0	0	0	0	0	0	0	0	0	0	0	1	0	0	0	0	0	0	0	0	0	0	0	0	0	0	0	0	0	0	0	0	0	0	0	0	0	0	0	0	0	0	0	0	0	0	0	0	0	0	0	0	0	0	0	0	0	0	0	0	0	0	0	0	0	0	0	0	0	0	0	0	0	0	0	0	0	0	0	0	0	0	0	0	0	0	0	0	0	0	0	0	0	0	0	0	0	0	0	0	0	0	1262	0	0	0	0	0	0	0	0	0	0	0	0	0	0	0	0	0	0	0	0	0	0	0	0	0	0	0	0	0	0	0	0	0	0	0	0	0	0	0	0	0	0	0	0
ENSG00000251206	0	0	0	0	0	0	0	0	0	0	0	0	0	0	0	0	0	0	0	0	0	0	0	0	0	0	0	0	0	0	0	0	0	0	0	0	0	0	0	0	0	0	0	0	0	0	0	0	0	0	0	0	0	0	0	0	0	0	0	0	0	0	0	0	0	0	0	0	0	0	0	0	0	0	0	0	0	0	0	0	0	0	0	0	0	0	0	0	0	0	0	0	0	0	0	0	0	0	0	0	0	0	0	0	0	0	0	0	0	0	0	0	0	0	0	0	0	0	0	0	0	0	0	0	0	0	0	0	0	0	0	0	0	0	0	0	0	0	0	0	0	0	0	0	0	0	0	0	0	0	0	0	0	0	0	0	0	0	0	0
ENSG00000286647	0	0	0	0	0	0	0	0	0	0	0	0	0	0	0	0	0	0	0	0	0	0	0	0	0	0	0	0	0	0	0	0	0	0	0	0	0	0	0	0	0	0	0	0	0	0	0	0	0	0	0	0	0	0	0	0	0	0	0	0	0	0	0	0	0	0	0	0	0	0	0	0	0	0	0	0	0	0	0	0	0	0	0	0	0	0	0	0	0	0	0	0	0	0	0	0	0	0	0	0	0	0	0	0	0	0	0	0	0	0	0	0	0	0	0	0	0	0	0	0	0	0	0	2	0	0	0	0	0	0	0	0	0	0	0	0	0	0	0	0	0	0	0	0	0	0	0	0	0	0	0	0	0	0	0	0	0	0	0	0
ENSG00000249364	2	32	2	26	0	89	57	9	3	22	0	2	0	17	0	0	84	0	0	0	0	0	0	0	0	872	0	0	0	0	0	0	0	0	0	0	199	0	12	2	242	0	0	0	15	0	0	0	0	85	0	0	0	0	0	0	0	0	0	0	0	22	0	0	0	532	0	0	0	0	0	0	0	0	1	0	2	0	0	0	0	0	0	0	0	0	0	4	0	0	193	0	0	0	0	0	0	0	0	0	0	0	0	0	0	0	0	0	0	0	20	6	0	0	0	0	0	0	0	0	0	0	0	0	0	0	0	0	0	0	0	0	0	0	59	0	0	8	726	0	0	242	0	0	0	0	0	0	0	12	0	16	0	0	0	0	0	3	0	0
ENSG00000250978	0	0	0	0	0	0	0	0	0	0	0	0	0	0	0	0	0	0	0	0	0	0	0	0	0	0	0	0	0	0	0	0	0	0	0	0	0	0	0	0	0	0	0	0	0	0	0	0	0	0	0	0	0	0	0	0	0	0	0	0	0	0	0	0	0	0	0	0	0	0	0	0	0	0	0	0	0	0	0	0	0	0	0	0	0	0	0	0	0	0	0	0	0	0	0	0	0	0	0	0	0	0	0	0	0	0	0	0	0	0	0	0	0	0	0	0	0	0	0	0	0	0	0	0	0	0	0	0	0	0	0	0	0	0	0	0	0	0	172	0	0	0	0	0	0	0	0	0	0	0	0	0	0	0	0	0	0	0	0	0
ENSG00000239870	0	0	0	0	0	0	0	0	0	0	0	0	0	0	0	0	0	0	0	0	0	0	0	0	0	2	0	0	0	0	0	0	0	0	0	0	0	0	0	0	0	0	0	0	0	0	0	0	0	0	0	0	0	0	0	2	0	0	0	0	0	0	0	0	0	0	0	0	0	0	0	0	0	0	0	0	0	0	0	0	0	0	0	0	0	0	0	0	0	0	1	0	0	0	0	0	0	0	0	0	0	0	0	0	0	0	0	0	0	0	0	0	0	0	0	0	0	0	0	0	0	2	1	0	0	1	0	0	0	0	0	0	0	0	0	0	0	0	0	0	0	0	0	0	0	0	0	0	0	0	0	0	0	0	0	0	0	0	0	0
ENSG00000249736	0	0	16	0	0	21	1	0	6	1	7	0	0	3	0	0	0	0	0	0	0	0	0	0	0	0	0	0	0	0	0	0	0	0	0	0	1	0	0	0	0	0	0	0	0	0	3	0	0	0	32	0	0	0	0	0	0	0	0	0	0	0	0	0	0	0	0	0	0	0	0	0	1	0	0	0	0	0	0	0	0	0	0	0	0	0	0	0	0	0	0	0	0	0	0	0	2	0	0	1	0	0	2	0	0	0	0	0	0	0	0	0	0	0	0	0	0	0	0	0	0	0	0	0	0	0	3	0	0	0	0	0	0	0	0	0	0	0	1	0	0	0	0	0	0	0	0	0	0	0	0	0	46	0	0	0	0	0	2	0
ENSG00000249238	0	0	0	0	0	0	0	0	0	1	0	0	0	0	0	0	0	0	0	0	0	0	0	0	0	0	0	0	0	0	0	0	0	0	0	0	0	0	0	0	0	0	0	0	0	0	0	0	0	0	0	0	0	0	0	0	0	0	0	0	0	0	0	0	0	0	0	0	0	0	0	0	0	0	0	0	0	0	0	0	0	0	0	0	0	0	0	0	0	0	0	0	0	0	0	0	0	0	0	0	0	0	0	0	0	0	0	0	0	0	0	0	0	0	0	0	0	0	0	0	0	0	0	0	0	0	0	0	0	0	0	0	0	0	0	0	0	0	0	0	0	0	0	0	0	0	0	0	0	0	0	0	0	0	0	0	0	0	0	0
ENSG00000250669	0	2	2	0	0	0	0	0	2	4	0	0	0	20	0	0	0	0	0	0	1	5	0	0	0	0	1	0	0	5	0	0	0	0	0	0	0	0	0	0	1	1	0	0	0	0	0	0	1	4	0	0	0	0	0	0	0	0	0	0	0	0	0	0	1	0	0	0	0	0	0	0	0	0	2	1	0	0	0	1	0	1	4	2	0	1	0	0	0	0	0	0	0	0	1	2	2	2	2	1	0	1	0	2	6	0	0	3	0	0	1	7	1	3	0	3	3	0	0	3	3	0	0	0	0	0	2	5	3	2	2	2	12	0	0	0	0	0	2	0	3	0	0	0	2	0	0	1	7	2	2	4	0	0	49	0	1	1	2	1
ENSG00000249721	18	0	9	0	0	0	2	0	0	0	0	0	1	0	0	0	0	0	0	0	0	0	0	0	0	0	0	0	0	0	0	0	0	0	0	0	0	0	0	0	0	0	0	0	0	0	0	0	195	0	0	0	0	0	0	0	0	0	0	0	0	29	0	0	0	0	0	0	0	0	0	0	0	0	4	1	0	0	0	0	0	0	0	0	0	0	0	0	0	0	0	0	0	0	0	0	0	0	0	156	0	0	0	0	0	0	0	0	0	0	0	0	0	0	0	0	0	0	0	0	0	0	0	0	0	0	0	0	0	0	0	0	0	0	53	0	0	0	0	0	0	30	0	0	0	0	0	0	0	0	0	0	0	0	0	0	0	60	4	0
ENSG00000250421	12	9	42	6	7	44	0	0	34	8	1	0	2	24	0	0	4	0	0	0	0	0	0	0	0	0	0	0	2	2	0	0	0	0	0	0	1	0	79	0	0	0	0	4	0	0	1	0	379	0	9	0	54	0	0	0	0	0	0	153	0	63	14	0	0	151	0	0	0	0	0	0	0	0	7	2	0	0	0	2	0	0	1	0	1	0	0	0	1	0	0	0	0	0	10	1	0	0	10	248	0	0	0	0	0	0	0	0	0	0	0	2	2	0	0	0	0	0	0	0	0	0	0	0	0	0	0	0	0	1	0	0	0	0	102	0	0	0	20	1	10	82	84	0	2	21	0	0	1	10	0	2	25	0	36	28	0	249	36	0
ENSG00000249894	2	0	1	0	1	26	2	0	2	0	0	1	52	3	0	0	1	0	0	0	0	0	0	0	0	0	0	0	0	0	0	0	0	0	0	0	0	0	0	0	0	0	0	0	0	0	0	0	4	0	2	0	1	0	0	0	0	0	0	11	0	1	0	0	0	6	0	0	0	0	0	0	0	0	0	0	0	0	0	0	0	0	1	0	0	0	0	14	0	0	0	0	0	2	0	0	0	0	0	4	0	0	0	0	0	0	0	0	1	0	1	24	1	0	0	0	0	3	0	0	3	0	0	0	0	0	0	0	0	0	0	0	0	0	6	0	0	0	16	0	0	0	3	0	1	0	0	0	3	275	0	0	3	0	0	2	0	2	136	0
ENSG00000273860	0	0	0	0	0	0	0	0	0	0	0	0	0	0	0	0	0	0	0	0	0	0	0	0	0	0	0	0	0	0	0	0	0	0	0	0	0	0	0	0	0	0	0	0	0	1	0	0	0	0	0	0	0	0	0	0	0	0	0	0	0	0	0	0	0	0	0	0	0	0	0	0	0	0	0	0	0	0	0	0	0	0	0	0	0	0	1	0	0	0	0	0	0	0	0	0	0	0	0	0	0	0	0	0	0	0	0	0	0	0	0	0	0	0	0	0	0	0	0	0	0	0	0	0	1	0	0	0	0	0	0	0	0	0	0	0	0	0	2	0	0	0	0	0	0	1	0	0	0	0	0	0	0	0	0	0	0	0	0	0
ENSG00000253801	0	0	0	0	0	0	0	0	0	0	0	0	0	0	0	0	0	0	0	0	0	0	0	0	0	0	0	0	0	0	0	2	0	0	0	0	0	0	0	0	0	0	0	0	0	0	0	0	0	0	0	0	0	0	0	0	0	0	0	0	0	0	0	0	0	0	0	0	0	0	0	0	0	0	0	0	0	0	0	0	0	0	0	0	0	0	0	0	0	0	0	0	0	0	0	0	0	0	0	0	0	0	0	0	0	0	0	0	0	0	0	0	0	0	0	0	0	0	0	0	0	0	0	0	0	0	0	0	0	0	2	0	0	0	0	0	0	0	0	0	0	0	0	0	0	0	0	0	0	0	0	0	0	0	0	0	0	0	0	0
ENSG00000252108	0	0	0	0	0	0	0	0	0	0	0	0	0	0	0	0	0	0	0	0	0	0	0	0	0	0	0	0	0	0	0	0	0	0	0	0	0	0	0	0	0	0	0	0	0	0	0	0	0	0	0	0	0	0	0	0	0	0	0	0	0	0	0	0	0	0	0	0	0	0	0	0	0	0	0	0	0	0	0	0	0	0	0	0	0	0	0	0	0	0	0	0	0	0	0	0	0	0	0	0	0	0	0	0	0	0	0	0	0	0	0	0	0	0	0	0	0	0	0	0	0	0	0	0	0	0	0	0	0	0	0	0	0	0	0	0	0	0	0	0	0	0	0	0	0	0	0	0	0	0	0	0	0	0	0	0	0	0	0	0
ENSG00000213864	0	7	3	27	20	35	16	20	25	22	34	8	57	15	6	3	8	11	10	2	6	24	40	20	25	20	19	25	25	18	14	15	21	17	12	23	13	14	22	10	15	41	16	19	19	17	21	14	45	20	16	21	17	10	29	16	12	18	8	16	18	22	17	20	15	10	13	51	16	31	38	32	31	43	38	20	30	22	20	28	13	35	36	36	54	84	19	43	53	25	27	29	13	20	59	72	60	69	85	56	51	117	51	91	63	78	71	66	151	45	77	128	51	40	21	35	17	66	8	65	83	30	72	50	101	113	91	62	89	154	27	84	100	189	20	14	41	23	85	2	0	54	11	51	48	29	35	51	142	90	42	99	10	73	51	10	84	111	63	50
ENSG00000253787	0	0	0	0	0	0	0	0	0	0	0	0	0	0	0	0	0	0	0	0	0	0	0	0	0	0	0	0	0	0	0	0	0	0	0	0	0	0	0	0	0	0	0	0	0	0	0	0	0	0	0	0	0	0	0	0	0	0	0	0	0	0	0	0	0	0	0	0	0	0	0	0	0	0	0	14	0	0	0	0	0	0	0	0	0	0	0	0	0	0	0	0	0	0	0	0	0	0	0	0	0	0	0	0	0	0	0	0	0	0	0	0	0	0	0	0	0	0	0	0	0	0	0	0	0	0	0	0	0	0	0	0	0	0	0	0	0	0	0	0	0	0	0	0	0	0	0	0	0	0	0	0	0	0	0	0	0	58	0	0
ENSG00000145675	1397	1085	1740	257	33	162	172	68	127	168	183	103	162	300	1128	0	2274	4818	2096	8	424	826	0	0	1194	964	1802	651	0	583	1792	322	282	1260	446	1726	1204	1066	418	620	216	523	0	2334	68	332	922	886	2189	1780	340	579	824	1256	324	542	284	1634	0	766	192	295	638	360	194	494	858	706	440	1597	1140	8	116	82	172	122	188	138	342	316	144	0	2	780	2	1210	2	28	160	158	292	20	126	11	596	286	184	14	318	122	434	0	0	0	162	0	24	10	0	48	154	184	4672	8	244	1046	491	2	2	828	2912	0	1976	372	464	818	8	0	0	2	330	6	0	2	1083	0	1754	914	2258	0	1	524	622	420	0	2992	42	64	0	762	422	36	166	1054	152	0	0	918	252	0
ENSG00000251044	0	0	0	0	0	0	0	0	0	0	0	0	0	0	0	0	0	0	0	0	0	0	0	0	0	0	0	0	0	0	0	0	0	0	0	0	0	0	0	0	0	0	0	0	0	0	0	0	0	0	0	0	0	0	0	0	0	0	0	0	0	0	0	0	0	0	0	0	0	0	0	0	0	0	0	0	0	0	0	0	0	0	0	0	0	0	0	0	0	0	0	0	0	0	0	0	0	0	0	0	0	0	0	0	0	0	0	0	0	0	0	0	0	0	0	0	0	0	0	0	0	0	0	0	0	0	0	0	0	0	0	0	0	0	0	0	0	0	0	0	0	0	0	0	0	0	0	0	0	0	0	0	0	0	0	0	0	0	0	0
ENSG00000248884	0	0	0	0	0	0	0	0	0	0	0	0	0	0	0	0	0	0	0	0	0	0	0	0	0	0	0	0	0	0	0	0	0	0	0	0	0	0	0	0	0	0	0	0	0	0	0	0	0	0	0	0	0	0	0	0	0	0	0	0	0	0	0	0	0	0	0	0	0	0	0	0	0	0	0	0	0	0	0	0	0	0	0	0	0	0	0	0	0	0	0	0	0	0	0	0	0	0	0	0	0	0	0	0	0	0	0	0	0	0	0	0	0	0	0	0	0	0	0	0	0	0	0	0	0	0	0	0	0	0	0	0	0	0	0	0	0	0	0	0	0	0	0	0	0	0	0	0	0	0	0	0	0	0	0	0	0	0	0	0
ENSG00000248359	0	0	0	0	0	0	0	0	0	0	0	0	0	0	0	0	0	0	0	0	0	0	0	0	0	0	0	0	0	0	0	0	0	0	0	0	0	0	0	0	0	0	0	0	0	0	0	0	0	0	0	0	0	0	0	0	0	0	0	0	0	0	0	0	0	0	0	0	0	0	0	0	0	0	0	0	0	0	0	0	0	0	0	0	0	0	0	0	0	0	0	0	0	0	0	0	0	0	0	0	0	0	0	0	0	0	0	0	0	0	0	0	0	0	0	0	0	0	0	0	0	0	0	0	0	0	0	0	0	0	0	0	0	0	0	0	0	0	0	0	0	0	0	0	0	0	0	0	0	0	0	0	4	0	0	0	0	0	0	0
ENSG00000249588	0	0	0	0	0	0	0	0	0	0	0	0	0	0	0	437	0	0	0	0	0	0	0	0	0	0	0	0	0	0	0	0	0	0	0	0	0	0	0	0	0	0	0	0	0	0	0	0	0	0	0	0	0	0	0	0	0	0	0	0	0	0	0	0	0	0	0	0	0	0	0	0	0	0	0	0	0	0	0	0	0	0	0	0	0	0	0	0	0	0	0	0	0	0	0	0	0	0	0	0	0	0	0	0	0	0	0	0	0	0	0	0	0	0	0	0	0	0	0	0	0	0	0	0	0	0	0	0	0	0	0	0	0	0	0	0	0	0	0	0	0	0	0	0	0	0	0	0	0	0	0	0	0	0	0	0	0	0	0	0
ENSG00000249335	2	0	0	6	0	0	0	0	7	0	0	0	0	0	0	0	0	0	0	0	0	0	0	0	0	0	0	0	0	0	0	0	0	0	0	0	0	0	0	0	0	0	0	0	0	0	0	0	0	0	0	0	0	0	0	0	0	0	0	0	0	0	0	0	0	0	0	0	0	0	0	0	0	0	0	0	0	0	0	0	0	0	0	0	0	0	0	0	0	0	0	0	0	0	0	0	0	0	0	0	0	0	0	0	0	0	0	0	0	0	0	0	0	0	0	0	0	0	0	0	0	0	0	0	0	0	0	0	0	0	0	0	0	0	0	0	0	0	0	0	0	0	0	0	0	0	0	0	0	0	0	0	0	0	0	0	0	0	0	0
ENSG00000250289	0	0	0	0	0	0	0	0	0	0	0	0	0	0	0	0	0	0	0	0	0	0	0	0	0	0	0	0	0	0	0	0	0	0	0	0	0	0	0	0	0	0	0	0	0	0	0	0	0	0	0	0	0	0	0	0	0	0	0	0	0	0	0	0	0	0	0	0	0	0	0	0	0	0	0	0	0	0	0	0	0	0	0	0	0	0	0	0	0	0	0	0	0	0	0	0	0	0	0	0	0	0	0	0	0	0	0	0	0	0	0	0	0	0	0	0	0	0	0	0	0	0	0	0	0	0	0	0	0	0	0	0	0	0	0	0	0	0	0	0	0	0	0	0	0	0	0	0	0	0	0	0	0	0	0	0	0	0	0	0
ENSG00000212249	0	0	0	0	0	0	0	0	0	0	0	0	0	0	0	0	0	0	0	0	0	0	0	0	0	0	0	0	0	0	0	0	0	0	0	0	0	0	0	0	0	0	0	0	0	0	0	0	0	0	0	0	0	0	0	0	0	0	0	0	0	0	0	0	0	0	0	0	0	0	0	0	0	0	0	0	0	0	0	0	0	0	0	0	0	0	0	0	0	0	0	0	0	0	0	0	0	0	0	0	0	0	0	0	0	0	0	0	0	0	0	0	0	0	0	0	0	0	0	0	0	0	0	0	0	0	0	0	0	0	0	0	0	0	0	0	0	0	0	0	0	0	0	0	0	0	0	0	0	0	0	0	0	0	0	0	0	0	0	0
ENSG00000250066	0	0	0	0	0	0	0	0	0	0	0	0	0	0	0	0	0	0	0	0	0	0	0	0	0	0	0	0	0	0	0	0	0	0	0	0	0	0	0	0	0	0	0	0	0	0	0	0	0	0	0	0	0	0	0	0	0	0	0	0	0	0	0	0	0	0	0	0	0	0	0	0	0	0	0	0	0	0	0	0	0	0	0	0	0	0	0	0	0	0	0	0	0	0	0	0	0	0	0	0	0	0	0	0	0	0	0	0	0	0	0	0	0	0	0	0	0	0	0	0	0	0	0	0	0	0	0	0	0	0	0	0	0	0	0	0	0	0	0	0	0	0	0	0	0	0	0	0	0	0	0	0	0	0	0	0	0	0	0	0
ENSG00000276309	0	0	0	0	0	0	0	0	0	0	0	0	0	0	0	0	0	0	0	0	0	0	0	0	0	0	0	0	0	0	0	0	0	0	0	0	0	0	0	0	0	0	0	0	0	0	0	0	0	0	0	0	0	0	0	0	0	0	0	0	0	0	0	0	0	0	0	0	0	0	0	0	0	0	0	0	0	0	0	0	0	0	0	0	0	0	0	0	0	0	0	0	0	0	0	0	0	0	0	0	0	0	0	0	0	0	0	0	0	0	0	0	0	0	0	0	0	0	0	0	0	0	0	0	0	0	0	0	0	0	0	0	0	0	0	0	0	0	0	0	0	0	0	0	0	0	0	0	0	0	0	0	0	0	0	0	0	0	0	0
ENSG00000249352	0	0	0	0	0	0	0	4	0	0	0	0	0	0	0	0	0	0	0	0	0	0	0	0	0	0	0	0	0	0	0	0	0	0	0	0	0	0	0	0	0	0	0	0	0	0	0	0	0	0	0	0	0	0	0	0	0	0	0	0	0	0	0	0	0	0	0	0	0	0	0	0	0	0	0	0	0	0	0	0	0	0	0	0	0	0	0	0	0	0	0	0	0	0	0	0	0	0	0	0	0	0	0	0	0	0	0	0	0	0	0	0	0	0	0	0	0	0	0	0	0	0	0	0	0	0	0	0	0	0	0	0	0	0	0	0	0	0	0	0	0	2	0	0	0	0	0	0	0	62	0	0	0	0	0	0	0	0	0	0
ENSG00000250237	0	0	0	0	0	0	0	3	0	11	0	5	0	0	0	0	0	0	0	0	0	0	0	0	0	0	0	0	0	0	0	0	0	0	0	0	0	0	0	0	0	0	0	0	0	0	0	0	0	0	0	0	0	0	0	0	0	0	0	0	0	0	0	0	0	0	0	0	0	0	0	0	0	0	0	0	0	0	0	0	0	0	0	0	0	0	0	0	0	0	0	0	0	0	0	0	0	0	0	0	0	0	0	0	0	0	0	0	0	0	0	0	0	0	0	0	0	0	0	0	0	0	0	0	0	0	0	0	0	0	0	0	0	0	0	0	0	0	0	0	0	0	0	0	0	0	0	0	0	154	0	0	0	0	0	0	0	0	0	0
ENSG00000249183	0	0	0	0	0	0	0	0	0	0	0	0	0	0	0	0	0	0	0	0	0	0	0	0	0	0	0	0	0	0	0	0	0	0	0	0	0	0	0	0	0	0	0	0	0	0	0	0	0	0	0	0	0	0	0	0	0	0	0	0	0	0	0	0	0	0	0	0	0	0	0	0	0	0	0	0	0	0	0	0	0	0	0	0	0	0	0	0	0	0	0	0	0	0	0	0	0	0	0	0	0	0	0	0	0	0	0	2	0	0	0	0	0	0	0	0	1	0	0	0	0	2	0	2	0	0	2	0	0	0	0	0	0	0	0	0	0	2	0	0	0	0	0	0	0	0	0	0	0	0	0	0	0	0	0	0	0	0	0	0
ENSG00000145740	1308	1493	909	437	383	636	458	360	344	566	541	85	1620	484	1321	549	0	858	1161	1594	1661	729	1276	771	462	2201	1010	819	1157	720	1176	1029	520	873	922	699	524	0	136	648	56	363	526	817	391	60	758	560	8	105	157	310	404	607	412	379	211	517	572	422	636	554	2411	918	66	114	120	877	443	254	6	424	886	672	915	732	1232	664	584	867	762	1078	691	1824	5	354	0	1079	1538	1293	1094	651	329	714	1096	1572	371	1524	1178	1724	1418	2590	1051	1854	1159	962	918	593	1079	218	732	951	193	677	129	799	2	4	393	100	464	952	1632	811	755	339	967	487	332	261	2586	775	2966	122	3960	0	6833	3283	1237	0	117	585	1107	2560	3685	2834	2257	150	3	6	2185	52	432	210	214	64	2024	696	1431	3584
ENSG00000248664	0	0	0	0	0	0	0	0	0	0	0	0	0	0	0	0	0	0	0	0	0	0	0	0	0	0	0	0	0	0	0	0	0	0	0	0	0	0	0	0	0	0	0	0	0	2	0	0	0	0	0	0	0	0	0	0	0	0	0	0	0	0	0	0	0	0	0	0	0	0	0	0	100	94	141	108	166	100	90	107	76	138	108	122	0	32	0	0	0	0	2	0	0	0	0	0	0	0	0	0	0	0	0	0	0	0	0	3	0	24	97	118	41	119	0	114	0	0	69	18	84	114	266	2	80	37	160	0	34	14	430	91	288	2	482	0	748	330	91	0	0	0	0	0	0	0	0	4	1	0	6	0	44	8	8	12	0	86	155	426
ENSG00000220986	0	0	0	0	0	0	0	0	0	0	0	0	0	0	0	0	0	0	0	0	0	0	0	0	0	0	0	0	0	0	0	0	0	0	0	0	0	0	0	0	0	0	0	0	0	0	0	0	0	0	0	0	0	0	0	0	0	0	0	0	0	0	0	0	0	0	0	0	0	0	0	0	0	0	0	0	0	0	0	0	0	0	0	0	0	0	0	0	0	0	0	0	0	0	0	0	0	0	0	0	0	0	0	0	0	0	0	0	0	0	0	0	0	0	0	0	0	0	0	0	0	0	0	0	0	0	0	0	0	0	0	0	0	0	0	0	0	0	0	0	0	0	0	0	0	0	0	0	0	0	0	0	0	0	0	0	0	0	0	0
ENSG00000280894	0	0	0	0	0	0	0	0	0	0	0	0	0	0	0	0	0	0	0	0	0	0	0	0	0	0	0	0	0	0	0	0	0	0	0	0	0	0	0	0	0	0	0	0	0	0	0	0	0	0	0	0	0	0	0	0	0	0	0	0	0	0	0	0	0	0	0	0	0	0	0	0	0	0	0	0	0	0	0	0	0	0	0	0	0	0	0	0	0	0	0	0	0	0	0	0	0	0	0	0	0	0	0	0	0	0	0	0	0	0	0	0	0	0	0	0	0	0	0	0	0	0	0	0	0	0	0	0	0	0	0	0	0	0	0	0	0	0	0	0	0	0	0	0	0	0	0	0	0	0	0	0	0	0	0	0	0	0	0	0
ENSG00000134057	4421	6150	8801	2142	9944	19436	7179	6677	7434	10167	9237	5266	26979	15979	4646	1320	2759	6602	2580	23494	40110	848	6227	1532	29718	19677	1530	1010	7218	5786	9893	1688	516	348	1662	1540	64	8754	7152	22482	23600	15773	386	0	35990	1045	1434	2933	2396	2510	14791	1510	348	2	1702	1620	4012	1756	788	4114	3715	1850	4412	2478	754	0	282	2296	1821	1440	6986	3236	4916	4588	8022	4825	4448	6155	13546	27963	4208	7557	4958	1984	8186	19026	996	12793	15439	14307	23600	16163	38494	26058	36717	11289	48349	13918	37875	24502	7806	32520	6772	42140	36240	13199	36675	28996	18204	5190	19775	22376	2064	6099	2906	7034	56894	20946	2472	5408	2186	9030	40052	12670	10679	41078	1362	7676	1658	1688	8824	25004	40834	16259	8482	0	3069	2356	15554	214	198	1352	754	28622	13300	36776	12344	2630	5190	2245	10144	8260	842	42065	6727	1140	8822	1654	7180	18766
ENSG00000280187	19	1	46	0	22	1	0	26	8	18	0	0	59	0	0	0	0	0	0	0	0	0	0	0	78	718	0	154	430	0	0	0	0	522	0	14	0	0	0	0	380	90	0	0	0	0	0	0	0	0	0	0	0	0	0	0	0	0	0	426	132	0	0	0	0	0	0	0	0	0	0	0	0	64	2	20	38	62	0	2	0	268	1	0	0	0	0	104	30	30	0	362	114	0	0	0	0	8	0	0	0	0	0	0	360	0	0	0	0	40	0	26	4	0	420	6	180	82	1306	2	280	4	2	2	10	657	4	2	740	8	0	3	2	0	290	0	0	0	0	0	0	0	402	0	0	0	0	28	0	0	0	0	0	42	0	0	0	682	0	0
ENSG00000153044	1286	1250	1590	1143	1268	1790	1194	1047	1163	1106	1498	253	3646	1734	0	98	346	1338	58	530	951	319	66	336	1150	14	902	440	814	718	895	380	916	6	284	505	324	0	724	538	349	596	179	183	705	566	0	252	0	370	148	211	344	0	93	208	242	800	48	452	448	714	59	174	96	0	171	1100	861	1167	442	368	602	546	688	620	420	535	317	14	238	142	401	256	1984	624	160	1115	1153	1506	651	118	490	1340	1275	224	2072	1064	1023	870	1082	1463	1488	782	1203	1393	1336	665	1427	368	1612	1336	6	765	2	168	6	0	0	1004	4	874	576	54	1588	916	1328	603	524	1006	657	863	110	350	736	0	480	334	1448	22	72	442	374	6128	3899	3310	1140	52	0	0	2324	1737	158	1565	599	164	2	911	2486	0
ENSG00000134056	501	293	403	347	264	582	364	317	341	435	392	93	1081	390	1129	592	1426	269	1193	903	868	297	311	404	368	433	494	494	533	435	789	1339	519	522	272	653	928	472	594	720	622	463	105	310	712	2	421	39	232	1154	247	551	251	572	421	228	600	648	252	763	209	252	1064	405	151	527	67	525	527	961	911	288	682	533	600	416	615	403	300	386	260	176	571	813	2973	309	2502	1860	1992	1466	1460	190	996	398	1014	1450	2142	1427	1823	1800	1760	2580	664	3231	1993	2347	1550	2237	2394	248	942	1088	457	642	424	948	722	1772	1269	477	1845	642	2120	1134	680	35	618	660	867	1681	1262	754	768	605	1304	0	368	1268	1688	516	93	1270	1311	3180	1015	1048	1495	7377	5281	4137	2517	5052	280	1760	2109	537	2317	3268	2344	2244
ENSG00000134058	1329	1901	1696	636	680	1432	1041	874	960	1021	1080	206	2235	1033	1010	2308	407	2503	2641	578	2556	1724	1216	616	1541	2733	1042	1464	1248	484	2459	1608	907	563	811	345	1169	1008	792	848	830	925	898	627	647	60	939	1204	955	1020	326	1331	860	879	739	851	915	1187	510	1624	1168	1028	1888	1140	300	1146	245	702	1636	639	630	2432	437	753	723	399	1063	600	81	642	372	360	174	625	526	318	832	944	1113	1569	2213	1033	1104	375	1749	3171	1441	1441	1882	1946	2253	4056	1074	1499	2440	1968	2386	1296	2325	324	554	870	1696	867	138	1722	925	1	265	580	862	153	1358	0	186	1249	884	534	964	249	1948	1907	3093	9	1040	0	1678	1168	1303	425	44	452	240	1265	2464	2166	1234	631	2980	1197	3873	3030	1	1947	1289	299	2769	3342	1717	2587
ENSG00000183323	74	110	120	58	48	1	68	19	100	120	24	9	90	43	124	505	212	1151	0	2	0	5	0	5	70	115	612	96	0	304	4	0	0	171	0	81	32	158	106	43	0	108	91	2	8	136	0	0	371	259	89	134	39	243	94	64	97	256	30	569	58	45	259	0	40	0	44	522	164	0	0	252	36	26	49	26	29	73	7	38	2	4	140	434	1	4	1	124	72	49	208	0	67	0	76	281	122	7	198	437	190	0	0	280	94	277	280	100	0	37	68	96	5	9	2	3	93	1	2	5	538	71	3	804	83	27	432	4	1025	20	12	3	15	10	636	0	0	25	325	0	32	126	184	62	648	490	174	399	837	1	0	1	0	266	245	76	1	390	967	1
ENSG00000213830	2	0	4	2	1	4	2	2	0	2	8	0	25	2	1	0	4	0	0	0	0	4	0	3	38	2	3	0	2	3	2	1	2	4	4	2	0	2	6	0	2	1	2	0	2	0	2	1	2	3	1	2	4	6	12	2	3	20	2	4	2	4	5	5	1	6	2	6	3	3	2	7	5	4	3	6	5	6	2	6	6	6	12	11	3	8	2	6	2	1	0	0	0	0	21	15	2	2	2	2	0	0	0	2	17	0	8	0	7	4	7	16	12	19	9	8	8	4	5	18	12	42	19	17	6	13	8	9	16	20	16	13	11	20	2	0	0	1	1	0	0	0	22	0	2	36	1	0	3	3	2	5	0	2	2	0	4	2	3	3
ENSG00000215006	0	0	0	0	0	0	0	0	0	0	2	2	8	8	0	0	0	0	0	0	0	0	0	0	0	0	0	0	0	0	0	0	0	0	0	0	0	0	0	0	0	0	0	0	0	0	0	0	0	0	0	0	0	0	0	0	0	0	0	0	0	0	0	0	0	0	0	0	0	0	0	0	13	20	26	12	27	18	9	17	12	24	41	38	8	46	31	40	55	37	35	23	26	20	39	63	69	51	46	72	35	45	34	51	55	40	49	63	117	43	46	66	21	42	4	44	43	54	28	81	27	78	82	6	64	90	55	75	62	123	41	55	26	107	17	6	6	10	14	2	0	3	8	11	19	3	7	26	46	7	24	18	1	26	27	8	50	31	32	32
ENSG00000271045	0	0	0	0	0	0	0	0	0	0	0	0	0	0	0	0	0	0	0	0	0	0	0	0	0	0	1	0	0	0	1	0	0	0	0	0	0	0	0	0	0	0	0	0	0	0	0	0	0	0	0	0	1	0	0	0	0	0	0	0	0	0	0	0	0	0	0	0	0	0	0	0	0	1	1	2	0	1	0	0	3	1	2	1	3	2	2	0	1	0	0	0	1	0	0	0	0	0	0	1	0	0	0	1	1	0	0	0	1	1	1	1	1	3	1	3	4	2	1	4	1	2	2	5	0	0	5	4	1	3	3	3	5	1	0	0	0	0	0	0	0	0	0	0	0	0	0	0	0	0	0	0	0	1	0	0	0	0	0	0
ENSG00000085231	731	828	742	299	403	997	569	600	513	612	694	134	1018	475	1346	1343	1708	1589	882	1101	1821	777	1215	921	891	1490	613	622	1696	1028	1406	749	355	1180	1022	1003	639	842	564	581	1393	1342	422	618	683	629	1031	699	1682	1561	620	1164	0	275	276	487	859	872	494	1066	1369	1128	1378	951	464	541	239	740	994	522	979	2489	959	681	882	501	735	822	327	1232	421	325	654	1759	2049	1518	962	2610	3340	3675	3296	561	1964	1686	3326	2383	5126	2959	4296	3265	1088	4787	1791	2663	4274	2927	2682	2677	2574	317	1447	1071	430	1141	142	2275	976	3867	521	70	3045	1234	2613	1832	1153	1520	1128	980	885	1060	2176	1215	1211	1522	857	0	2269	995	2236	249	71	119	844	1128	1985	558	2095	4120	11651	1723	2996	5899	274	3499	2418	319	13898	3085	3304	5362
ENSG00000273841	2728	1960	3214	1861	1711	2560	1653	1631	1720	1558	1694	338	4005	1662	6771	1482	2204	2509	4739	1989	2484	3826	2793	819	2458	2047	3249	3023	2564	871	4085	1161	1102	2171	1138	2257	1671	1804	974	378	1847	2554	706	712	1317	1173	215	454	1854	894	815	537	1010	1258	984	1124	1470	1782	650	1718	1099	857	3924	1644	493	1508	710	2336	1276	2934	673	3588	2104	1894	1849	1778	2360	1625	971	1359	1105	1320	3288	2306	1768	2754	693	5982	6253	6959	5494	1972	6306	6550	6629	6339	7398	4429	7345	5937	6305	11346	4679	7600	4632	2871	4942	6904	8680	962	3322	3383	2914	1373	323	2403	3112	1159	856	970	3780	2525	2744	2257	4620	2976	3789	3951	2123	3137	4467	2134	4633	2504	2406	0	194	3182	3868	153	88	1203	1471	4617	3848	1294	2520	3068	16957	6301	10670	6501	487	4407	3146	1925	10812	3730	2420	4941
ENSG00000152942	592	642	590	326	317	530	323	311	219	472	499	116	1257	477	1600	670	505	756	975	290	708	0	365	224	438	51	0	514	397	123	942	1182	299	342	148	811	215	234	42	124	568	246	226	243	570	62	367	232	217	761	288	249	159	368	2	288	158	181	0	332	118	403	463	175	261	4	174	831	190	244	286	0	435	438	503	245	695	452	182	183	69	21	400	844	38	152	2	1261	1344	1641	1276	206	1233	130	892	324	1120	382	725	972	315	486	813	997	83	273	663	540	0	129	660	623	81	486	6	206	578	1752	11	268	1511	323	1916	52	597	1008	1292	1281	206	881	53	789	53	251	1238	0	1276	212	1813	5	18	14	793	765	1347	2783	1220	358	319	974	146	284	5	266	161	42	236	1019	1038	837
ENSG00000152939	810	646	571	183	256	404	173	181	88	328	127	132	396	170	536	38	3191	1364	195	5	197	930	13	267	0	0	569	70	0	0	0	0	0	392	716	9	0	0	200	6	0	88	0	7	0	2	1	173	488	0	101	194	0	7	0	0	46	272	73	0	0	224	0	563	75	159	197	0	177	384	0	0	598	238	144	184	274	124	21	1	0	56	0	0	0	4	0	459	761	668	503	54	429	0	213	400	352	452	297	504	524	402	925	631	139	368	67	75	650	147	416	490	0	214	5	3	841	1	0	1	1	0	1	1	206	0	892	2	317	1	1249	417	3	2	1053	0	857	582	538	121	47	623	223	155	443	693	0	45	290	1403	0	1546	30	764	213	102	0	739	855	0
ENSG00000244717	0	0	0	1	0	1	0	0	0	0	0	0	2	0	0	0	0	0	0	0	0	1	0	0	1	0	1	0	0	1	1	0	0	0	1	1	0	0	1	0	0	0	0	1	0	0	0	0	0	1	0	0	0	0	0	0	0	0	0	0	0	2	0	0	0	0	0	0	1	0	0	0	1	1	0	0	1	2	1	0	0	2	0	2	0	4	3	2	0	0	0	0	0	0	0	1	1	2	0	1	0	1	0	1	0	1	1	1	6	1	4	2	1	3	1	3	5	2	2	2	2	2	8	7	1	2	0	4	4	3	3	3	5	4	1	0	0	0	0	0	0	0	0	0	1	0	0	0	1	1	1	1	0	0	0	0	2	2	1	0
ENSG00000249295	0	0	0	0	0	0	0	0	0	0	0	0	0	0	0	0	0	0	0	0	0	0	0	0	0	0	0	0	0	0	0	0	0	0	0	0	0	0	0	0	0	0	0	0	0	0	0	0	0	0	0	0	0	0	0	0	0	0	0	0	0	0	0	0	0	0	0	0	0	0	0	0	0	0	0	0	0	0	0	0	0	0	0	0	0	0	0	0	0	0	0	0	0	0	0	0	0	0	0	0	0	0	0	0	0	0	0	0	0	0	0	0	0	0	0	0	0	0	0	0	0	0	0	0	0	0	0	0	0	0	0	0	0	0	0	0	0	0	0	0	0	0	0	0	0	0	0	0	0	0	0	0	0	0	0	0	0	0	0	0
ENSG00000266477	0	0	0	0	0	0	0	0	0	0	0	0	0	0	0	0	0	0	0	0	0	0	0	0	0	0	0	0	0	0	0	0	0	0	0	0	0	0	0	0	0	0	0	0	0	0	0	0	0	0	0	0	0	0	0	0	0	0	0	0	0	0	0	0	0	0	0	0	0	0	0	0	0	0	0	0	0	0	0	0	0	0	0	0	0	0	0	0	0	0	0	0	0	0	0	0	0	0	0	0	0	0	0	0	0	0	0	0	0	0	0	0	0	0	0	0	0	0	0	0	0	0	0	0	0	0	0	0	0	0	0	0	0	0	0	0	0	0	0	0	0	0	0	0	0	0	0	0	0	0	0	0	0	0	0	0	0	0	0	0
ENSG00000197822	1919	1448	2072	80	242	483	268	139	103	231	100	12	277	58	4671	1267	3897	2544	437	0	202	0	0	10	167	0	455	439	0	451	0	216	207	289	840	89	1725	95	0	70	0	0	405	270	279	0	622	282	2354	153	0	2335	36	1379	0	0	230	581	146	4	108	483	1452	180	9	130	102	202	98	128	14	1464	606	725	497	727	653	412	1	2	1	1	1	0	1	0	547	542	586	453	0	5	0	2	0	167	0	0	0	0	1	0	1048	97	1	0	56	0	0	286	725	1114	348	551	29	344	2577	2	0	0	8	908	4	371	16	593	501	66	84	1	179	56	4	0	4755	0	0	2	218	95	33	307	805	705	56	83	982	65	733	3077	0	3096	34	1419	599	153	0	806	599	3
ENSG00000212260	0	6	1	0	0	0	0	0	0	0	0	0	0	0	0	0	0	0	0	0	0	0	0	0	0	0	0	0	0	0	0	0	0	0	0	0	0	0	0	0	0	0	0	0	0	0	0	0	0	0	0	0	0	0	0	0	0	0	0	0	0	0	0	0	0	0	0	0	0	0	0	0	0	0	0	0	0	0	0	0	0	0	0	0	0	0	0	0	0	0	0	0	0	0	0	0	0	0	0	0	0	0	0	0	0	0	0	0	0	0	0	0	0	0	0	0	0	0	0	0	0	0	0	0	0	0	0	0	0	0	0	0	0	0	0	0	0	0	0	0	0	0	0	0	0	0	0	0	0	0	0	0	0	0	0	0	0	0	0	0
ENSG00000183474	633	539	705	363	254	586	595	728	358	474	402	79	801	360	589	20	1697	989	998	1015	323	416	115	368	730	624	290	299	1248	285	531	400	503	362	255	736	899	214	443	229	294	679	396	286	721	221	143	95	528	427	308	48	250	242	647	273	442	454	231	383	789	335	952	239	137	310	11	103	781	465	331	858	610	470	455	388	495	447	571	717	869	348	208	421	335	243	659	1234	1778	1553	1235	310	2406	683	2016	1563	1784	1760	2219	2745	1558	4018	1460	2242	1510	899	1722	2652	2064	251	829	761	972	503	79	298	1881	15	644	789	338	434	765	2513	519	586	417	399	447	1060	1817	819	335	881	617	0	1134	742	989	144	6	19	357	813	1314	1120	757	1384	781	366	1829	426	127	1594	1418	283	2613	983	1446	2490
ENSG00000248477	1	1	0	0	0	2	0	0	0	0	2	0	1	0	0	0	0	1	0	0	0	0	0	5	0	0	0	0	0	0	0	5	0	0	0	0	0	0	0	0	0	0	0	0	0	0	0	0	0	0	0	0	0	7	0	0	0	0	0	0	0	0	0	0	0	0	0	0	0	2	0	0	0	0	0	0	0	0	0	0	0	0	0	0	0	0	0	1	2	4	0	0	0	0	1	0	0	6	0	12	2	0	0	0	3	0	0	0	0	0	0	1	0	0	1	0	0	0	0	2	0	0	0	0	0	0	0	0	0	0	0	1	0	0	0	0	0	8	0	0	0	0	2	0	0	0	1	0	0	0	0	0	0	0	0	2	0	8	0	1
ENSG00000250138	0	2	8	2	0	2	0	0	0	1	12	3	0	0	2	0	0	12	0	0	0	0	0	0	0	35	0	2	0	0	0	0	0	0	0	0	0	0	0	0	0	0	0	0	3	0	0	0	0	0	0	0	0	0	0	0	0	0	0	0	0	2	0	0	0	2	0	0	0	7	0	2	1	0	4	0	0	0	0	0	1	0	0	0	0	0	0	7	5	2	2	0	0	0	1	0	0	0	0	4	21	1	0	0	0	0	2	0	0	0	1	2	0	0	10	0	0	0	0	0	0	5	0	0	0	0	0	0	0	0	0	0	0	0	0	0	0	0	0	0	0	0	0	6	0	31	0	0	0	0	0	0	0	0	0	0	0	0	4	0
ENSG00000253203	38	26	53	3	14	24	12	15	15	20	15	7	40	27	8	37	9	190	0	0	0	1	0	13	0	0	2	11	21	0	5	7	10	2	0	3	6	30	13	1	2	0	0	44	43	0	2	1	0	0	0	3	0	0	0	25	0	7	2	15	0	3	0	2	1	0	1	0	0	0	0	0	20	51	14	35	18	19	0	0	6	0	31	78	0	0	0	61	34	68	0	0	4	14	2	1	0	4	2	12	72	84	61	25	2	33	18	25	0	33	23	39	13	0	0	7	383	22	0	0	0	0	14	0	9	12	7	12	0	0	8	7	0	0	13	0	0	2	0	0	0	0	0	38	8	2	69	0	0	0	22	0	0	0	3	0	4	4	0	21
ENSG00000248769	0	0	1	1	0	1	1	0	0	0	1	0	2	0	0	2	0	7	0	0	0	0	0	0	0	2	1	0	0	0	0	0	0	0	0	0	0	1	0	0	0	0	0	0	2	0	0	0	0	1	1	0	0	0	0	0	0	1	0	0	0	0	0	0	0	1	0	0	0	5	0	1	0	0	3	0	0	0	0	0	0	0	0	0	0	0	0	0	0	0	6	0	0	0	0	0	0	0	0	20	0	1	0	0	0	0	1	0	0	0	1	1	0	0	8	0	0	0	0	0	0	0	2	0	2	0	0	0	0	0	0	0	0	0	0	0	0	1	0	0	0	2	0	0	0	0	0	0	0	0	0	0	0	0	0	0	0	0	5	0
ENSG00000198237	73	120	61	20	16	99	23	43	19	19	22	3	24	40	68	7	99	100	0	0	0	1	2	106	2	0	28	43	14	0	0	135	10	1	0	70	4	13	24	5	1	0	0	33	30	0	12	12	1	0	18	31	1	0	0	43	0	5	6	12	0	5	0	0	2	0	0	17	0	18	0	0	8	21	25	7	10	32	12	4	50	1	97	62	0	0	4	112	80	105	15	0	11	26	13	2	1	7	2	118	39	67	116	73	31	169	45	64	0	40	65	61	34	4	0	38	98	47	0	0	4	0	28	0	7	116	90	92	7	33	20	148	0	0	28	0	0	95	0	0	0	0	14	105	77	44	68	0	0	0	77	0	0	0	2	0	11	23	0	309
ENSG00000251158	25	3	27	54	2	21	16	1	0	13	11	2	20	15	7	146	0	94	0	0	1	61	0	0	4	81	10	50	0	0	0	0	0	30	0	0	0	14	6	0	0	0	0	0	111	0	0	1	0	42	22	2	0	0	0	6	0	1	0	0	0	20	0	10	0	80	5	0	4	107	0	156	4	2	10	0	9	0	0	0	1	0	0	0	0	0	0	10	9	7	33	0	2	0	0	0	38	0	0	63	13	26	0	0	0	0	3	0	0	2	9	7	0	0	40	0	0	0	0	2	0	7	32	0	16	0	0	0	0	0	0	0	0	0	3	0	0	11	0	0	0	51	0	17	0	38	1	0	0	0	0	0	0	0	0	0	0	0	234	0
ENSG00000249230	0	1	1	0	0	0	0	0	0	0	0	0	2	0	0	0	0	0	0	0	0	0	0	0	0	0	1	1	0	0	1	0	4	0	0	0	4	0	0	0	4	0	0	0	0	0	0	0	1	0	0	0	0	2	0	0	0	0	0	0	0	1	1	0	0	0	0	0	0	7	0	0	0	2	1	2	0	0	0	0	0	0	0	0	0	0	0	3	1	1	0	0	0	0	0	0	0	0	4	0	0	0	0	0	0	0	6	0	0	0	0	3	0	0	1	0	9	0	0	6	0	0	0	0	3	0	0	0	0	0	0	0	0	0	8	0	0	6	0	0	0	0	0	3	0	0	0	0	0	0	0	0	0	0	0	0	0	0	0	0
ENSG00000205572	494	518	529	378	372	518	477	372	263	326	493	138	880	280	605	674	256	270	338	339	334	339	338	173	550	250	173	1113	480	70	610	661	501	746	201	306	177	225	289	99	348	268	122	140	162	76	266	85	410	257	244	98	105	346	213	177	225	503	103	510	111	115	405	158	40	198	431	702	86	589	115	417	365	397	375	323	403	293	88	96	156	130	211	182	397	306	1057	1365	1417	1173	536	434	322	300	204	427	839	284	458	279	512	890	284	697	548	561	644	800	1023	349	776	784	654	497	89	448	548	1001	378	156	468	797	609	981	267	469	554	322	636	207	848	477	943	177	810	8	1	3	594	70	10	178	193	1133	699	331	452	776	793	1559	509	955	109	864	562	235	1007	1261	932	309
ENSG00000205571	493	761	843	525	462	1043	600	732	500	634	690	107	1421	584	758	236	630	591	650	963	332	1411	620	403	681	949	539	1000	862	474	860	477	627	563	435	1069	516	287	533	250	362	639	362	231	320	329	372	293	266	279	269	368	230	366	283	237	586	818	227	274	172	314	579	369	84	303	207	949	676	426	467	611	569	537	749	650	820	547	373	591	338	325	790	1004	1020	354	922	1744	1665	1288	1499	1150	981	1343	1365	1909	1585	1002	1413	1633	810	1951	1059	1704	936	1122	1430	1141	699	347	743	1233	710	358	212	1517	953	2437	617	735	1686	786	800	626	637	312	1011	907	710	1096	1231	1009	1396	1181	1001	0	96	874	2511	150	38	778	790	1302	2087	843	749	773	911	1273	1111	1250	139	881	776	340	1482	1237	2348	1803
ENSG00000285151	0	0	1	7	0	7	0	4	2	0	0	0	24	2	0	0	0	0	0	0	0	0	0	0	0	0	0	3	0	0	0	0	0	0	0	0	0	0	0	0	0	0	0	5	4	0	0	0	0	0	0	0	0	0	0	0	0	0	0	0	0	0	0	1	0	0	0	0	0	0	0	0	0	2	1	2	5	2	0	0	0	0	1	0	0	0	0	4	4	0	7	0	0	0	0	0	6	0	0	0	0	0	0	2	0	0	0	0	0	0	0	0	0	0	0	0	0	0	0	0	0	0	0	0	0	6	0	0	0	0	0	0	0	0	14	0	0	0	0	0	0	0	0	0	6	32	0	0	30	0	0	0	0	100	3	0	0	0	0	0
ENSG00000179978	2	4	1	3	0	2	1	0	0	0	1	0	1	0	5	5	0	1	0	0	0	0	0	0	8	0	0	9	5	0	0	2	12	2	0	0	0	1	0	0	0	0	2	0	6	4	19	0	0	0	0	0	0	4	17	2	0	2	3	25	0	0	0	0	2	0	0	0	0	13	0	0	3	3	5	3	5	1	0	3	0	0	0	0	0	20	0	13	4	3	0	0	0	1	12	0	1	3	0	12	3	0	0	4	2	0	2	0	0	2	1	10	3	1	0	0	0	0	91	0	0	0	1	0	0	50	0	0	0	0	0	0	0	0	0	0	1	91	0	0	0	5	8	0	0	0	2	4	0	0	0	0	0	0	0	3	0	17	70	2
ENSG00000253492	2	2	2	0	0	0	0	0	0	1	1	0	1	0	0	0	0	0	1	0	0	0	0	0	0	0	1	3	0	0	8	0	18	2	0	0	12	0	0	0	18	0	0	0	0	0	1	0	1	0	0	1	0	12	0	0	0	2	0	0	0	1	1	0	0	0	0	0	0	24	0	0	0	2	1	4	1	0	0	0	0	0	0	0	0	0	0	6	2	2	1	0	0	0	2	0	1	0	14	0	0	0	0	2	0	0	25	0	0	1	2	4	0	0	1	0	38	0	0	20	0	0	0	0	7	0	0	0	0	0	0	0	0	0	24	0	0	19	0	0	0	0	0	7	0	2	0	0	0	0	0	0	0	0	1	0	0	2	0	0
ENSG00000254701	20	21	11	4	3	31	3	2	7	10	7	2	2	10	19	11	20	12	0	0	0	1	3	14	2	0	3	25	5	0	1	39	35	0	0	19	0	4	13	0	1	0	0	2	1	0	9	4	0	0	2	17	0	0	0	14	0	3	0	3	0	2	2	0	2	0	0	4	0	7	1	0	8	8	6	5	5	20	2	5	8	2	24	9	0	0	2	17	14	13	6	0	2	2	4	0	0	3	0	20	3	9	18	8	16	47	14	5	0	16	24	6	20	3	0	18	50	0	0	1	0	2	5	0	5	45	20	72	8	2	8	13	1	0	14	0	2	23	0	0	0	0	8	1	4	95	2	0	0	0	6	0	0	0	0	0	8	6	1	23
ENSG00000253816	18	20	17	6	3	22	4	4	7	3	11	2	11	12	13	4	22	51	0	0	0	0	0	9	0	0	10	10	4	0	0	25	2	0	0	13	3	5	22	1	3	0	0	5	10	0	5	2	0	0	0	14	0	0	0	16	0	0	4	0	0	0	0	0	1	0	0	0	0	0	0	0	20	13	20	8	11	31	1	3	16	0	78	34	0	0	5	27	20	31	2	0	7	7	2	5	0	2	4	14	4	18	27	13	11	51	13	18	0	26	41	29	52	0	0	51	135	37	0	0	0	0	11	0	17	57	60	87	0	0	0	24	0	0	14	0	0	17	0	0	0	0	3	39	14	14	33	0	0	0	25	0	0	0	6	0	2	9	0	45
ENSG00000226259	198	153	167	115	93	150	75	317	177	182	175	50	239	205	235	20	446	127	233	250	76	181	105	57	156	273	222	59	408	64	187	41	145	151	164	110	407	75	172	106	219	193	72	105	331	49	48	37	134	125	89	41	119	55	196	139	95	174	79	148	206	170	293	93	38	96	12	111	230	197	149	310	350	207	294	277	271	286	362	383	93	126	481	159	126	147	307	1072	1125	1172	1033	55	1535	1262	1501	1062	1528	1511	1421	1322	680	1458	554	1501	853	915	1095	1963	2001	130	642	498	674	460	15	773	1486	217	268	343	178	89	171	1646	399	511	487	100	115	266	765	422	441	409	219	0	313	142	260	42	6	13	78	484	240	199	217	376	181	175	1084	73	39	612	584	89	489	334	187	1661
ENSG00000269983	32	22	18	18	12	14	3	10	4	4	12	0	19	7	0	0	0	0	3	8	42	87	0	0	0	16	0	0	0	0	96	0	0	0	0	0	0	0	14	12	0	1	0	8	2	0	0	0	0	81	14	0	2	0	0	0	0	0	0	0	0	1	10	4	0	0	0	3	6	0	44	0	2	6	11	5	16	11	9	74	0	0	0	0	0	0	0	18	61	35	78	0	18	0	33	43	35	21	6	1	26	62	0	20	36	0	22	22	0	4	7	6	55	0	0	1	0	2	0	0	63	0	0	0	1	0	0	19	0	0	51	12	6	0	0	0	0	0	0	0	2	0	0	0	8	2	0	133	0	0	0	0	0	0	27	0	49	35	0	0
ENSG00000250687	1	0	0	0	0	2	0	0	0	0	2	0	1	0	0	0	0	1	0	0	0	0	0	4	0	0	0	0	0	0	0	6	0	0	0	0	0	0	0	0	0	0	0	0	0	0	0	0	0	0	0	0	0	9	0	0	0	0	0	0	0	0	0	0	0	0	0	0	0	2	0	0	0	0	1	0	0	0	0	0	0	0	0	0	0	0	0	1	4	3	0	0	0	0	1	0	0	6	0	9	2	0	0	0	2	0	2	0	0	0	0	2	0	0	1	0	0	0	0	0	4	0	0	0	0	0	0	0	0	0	0	2	0	0	0	0	0	4	0	0	0	0	2	0	0	0	1	0	0	0	0	0	0	0	0	2	0	3	0	4
ENSG00000253333	2	8	10	0	1	16	3	1	3	1	1	0	3	3	0	30	3	1	0	0	0	1	0	0	0	0	2	3	0	0	0	5	5	0	0	0	1	0	8	0	0	0	0	1	6	0	0	0	0	0	0	14	0	0	0	3	0	3	1	8	0	2	0	0	0	0	0	0	0	6	0	0	19	10	8	0	3	7	0	3	0	0	60	105	0	0	0	19	43	47	0	0	1	3	3	0	0	1	0	1	8	3	0	51	5	8	21	21	0	11	34	37	4	0	0	27	290	0	0	2	0	0	6	0	0	0	1	15	0	0	0	0	0	0	6	0	0	9	0	0	0	0	0	1	1	1	0	0	0	0	1	0	0	0	0	0	0	0	0	0
ENSG00000196302	9	17	19	1	3	21	7	4	4	6	3	3	7	8	8	63	3	10	0	0	0	4	0	4	0	0	8	10	1	0	0	9	18	0	0	6	4	1	5	1	1	0	0	3	16	0	2	1	0	0	0	6	0	0	0	3	0	8	4	17	0	2	0	1	0	0	0	0	0	12	0	1	36	14	16	1	6	20	0	9	4	1	92	98	0	0	1	50	20	54	1	0	5	4	7	1	0	0	2	3	15	13	17	51	27	15	20	23	0	27	76	41	15	0	0	116	304	25	0	0	0	0	10	0	2	14	16	17	0	0	0	8	0	0	14	0	0	3	0	0	0	0	1	13	4	2	12	0	0	0	7	0	0	0	3	0	0	6	0	12
ENSG00000253366	29	83	50	19	20	77	27	28	17	14	25	3	24	33	60	7	98	95	0	0	0	1	2	96	2	0	28	43	10	0	0	128	11	1	0	74	4	8	27	4	1	0	0	31	28	0	11	10	1	0	16	29	0	0	0	21	0	4	12	12	0	6	0	0	2	0	0	6	0	7	0	0	8	42	22	8	6	9	12	2	29	1	65	21	0	0	3	84	71	47	17	0	6	28	6	4	0	7	3	69	19	42	80	42	26	133	37	58	0	28	56	47	24	1	0	32	94	14	0	0	4	0	25	0	6	113	83	90	5	7	21	141	0	0	28	0	0	96	0	0	0	0	12	89	84	41	30	0	0	0	43	0	0	0	2	0	12	24	0	257
ENSG00000288349	29	7	28	58	4	15	15	1	0	10	15	1	18	15	17	129	0	75	0	0	2	82	0	0	2	75	6	45	0	0	0	0	6	38	0	0	0	16	5	0	0	0	0	0	102	0	0	0	0	45	19	1	0	0	0	3	0	2	0	0	0	16	0	6	0	83	11	0	7	99	0	200	5	1	10	0	7	0	0	0	0	0	0	0	0	1	0	10	9	8	30	0	2	0	0	0	42	0	0	67	10	26	0	0	0	0	2	0	0	2	9	5	0	0	35	0	0	0	0	2	0	6	37	0	22	0	0	0	0	0	0	0	0	0	0	0	0	13	0	0	0	66	0	11	0	37	1	0	0	0	0	0	0	0	0	0	0	0	384	0
ENSG00000254335	0	1	1	0	0	0	0	0	0	0	0	0	2	0	0	0	0	0	0	0	0	0	0	0	0	0	1	0	0	0	1	0	4	0	0	0	2	0	0	0	3	0	0	0	0	0	0	0	1	0	0	0	0	2	0	0	0	0	0	0	0	1	1	0	0	0	0	0	0	7	0	0	0	2	1	1	0	0	0	0	0	0	0	0	0	0	0	2	0	1	0	0	0	0	0	0	0	0	3	0	0	0	0	0	0	0	5	0	0	0	0	3	0	0	0	0	9	0	0	6	0	0	0	0	3	0	0	0	0	0	0	0	0	0	7	0	0	6	0	0	0	0	0	2	0	0	0	0	0	0	0	0	0	0	0	0	0	0	0	0
ENSG00000172058	482	522	345	359	346	383	428	359	424	412	331	68	843	277	595	628	248	274	325	324	326	332	349	177	494	177	173	851	452	70	585	576	443	719	174	297	164	162	284	97	326	252	176	132	168	44	62	50	350	248	215	93	91	332	197	158	218	478	98	284	98	113	393	153	37	174	358	552	75	345	109	293	376	390	371	341	396	303	107	92	172	78	209	212	408	313	927	1493	1410	1142	528	399	243	136	400	405	793	278	423	278	369	820	279	508	546	549	628	775	961	329	750	777	514	489	90	296	514	950	652	155	446	417	595	961	201	466	256	338	610	196	580	476	835	177	764	8	1	3	581	69	15	106	207	1202	762	366	460	764	770	1560	609	885	112	889	561	231	979	1265	883	291
ENSG00000172062	570	661	789	457	373	952	482	571	438	577	541	88	1271	525	657	226	540	562	497	843	312	1061	483	273	574	652	350	765	750	526	826	454	379	391	454	856	477	195	442	243	353	532	305	284	278	382	322	199	283	247	253	312	171	399	269	214	443	670	210	246	143	249	547	290	78	278	185	648	464	382	395	514	454	462	636	586	701	359	295	566	290	289	650	710	778	358	971	1500	1387	1071	1343	1114	879	1170	1294	1502	1351	780	1212	1352	673	1618	934	1159	919	1033	1125	990	648	328	1129	1189	605	728	151	1555	982	1531	728	721	1297	870	892	641	694	749	1023	803	678	873	1264	955	1228	924	1122	0	141	555	2331	125	56	854	744	1226	2623	962	883	714	1067	1156	1033	1156	108	704	691	270	1558	1015	1946	1348
ENSG00000285204	0	0	1	7	0	6	0	4	2	0	0	0	24	2	0	0	0	0	0	0	0	0	0	0	0	0	0	3	0	0	0	0	0	0	0	0	0	0	0	0	0	0	0	5	4	0	0	0	0	0	0	0	0	0	0	0	0	0	0	0	0	0	0	1	0	0	0	0	0	0	0	0	0	2	1	2	4	2	0	0	0	0	1	0	0	0	0	4	4	0	7	0	0	0	0	0	5	0	0	0	0	0	0	2	0	0	0	0	0	0	0	0	0	0	0	0	0	0	0	0	0	0	0	0	0	6	0	0	0	0	0	0	0	0	13	0	0	0	0	0	0	0	0	0	5	31	0	0	30	0	0	0	0	96	3	0	0	0	0	0
ENSG00000249437	15	18	17	32	3	12	7	2	1	1	6	1	31	7	60	35	11	0	0	0	0	11	0	23	24	9	0	51	33	0	0	8	61	9	0	0	0	15	0	0	2	2	5	4	11	16	106	0	0	0	2	0	0	4	114	3	0	21	16	105	1	0	18	0	8	0	3	5	0	37	0	0	7	16	18	13	34	7	0	46	0	0	0	0	0	24	1	46	20	27	0	5	0	1	72	0	1	0	0	8	1	0	0	49	8	188	29	2	0	11	25	25	9	86	10	90	19	0	328	2	0	0	8	0	1	121	2	3	0	0	6	11	2	0	13	0	1	259	0	0	0	18	32	17	0	3	0	16	0	51	0	0	0	5	0	0	0	76	283	16
ENSG00000145736	267	290	315	188	175	486	317	313	279	397	315	35	790	215	371	104	853	77	140	576	403	520	414	181	369	401	386	123	398	126	671	184	307	223	101	305	548	98	320	173	285	479	135	137	312	64	31	89	87	469	125	67	215	126	206	122	233	250	104	332	364	152	276	116	35	197	47	256	481	334	208	604	421	428	474	271	386	396	298	534	591	410	330	224	1026	428	2134	1198	1458	1590	1149	585	1807	1435	1994	1589	1176	1895	2076	1378	898	1862	1135	1601	991	1164	1223	2126	1193	167	603	559	246	900	14	398	1647	173	741	430	148	169	375	844	422	706	110	214	101	366	906	514	2003	410	680	0	396	520	1181	34	12	18	69	725	387	445	405	1064	435	136	1307	206	57	857	981	268	338	318	144	1822
ENSG00000230847	54	78	79	5	17	23	11	8	5	14	3	2	18	2	344	37	119	178	29	0	0	0	0	0	7	0	29	24	0	16	0	7	12	24	30	8	78	7	0	4	0	0	31	16	20	0	40	10	69	8	0	107	2	89	0	0	13	31	6	0	7	39	51	3	1	8	0	0	7	1	0	35	36	18	14	5	10	6	0	0	0	0	0	0	1	0	498	16	38	25	0	0	0	0	0	0	0	0	0	0	0	0	36	4	0	0	4	0	0	21	32	40	18	19	2	13	83	0	0	0	0	24	0	23	0	22	30	0	1	0	78	2	0	0	352	0	0	0	0	4	3	19	58	37	3	2	47	5	26	147	0	152	17	81	22	7	0	37	0	0
ENSG00000251634	13	5	6	24	0	9	5	1	0	0	5	0	24	3	20	18	1	0	0	0	0	0	0	10	19	0	0	34	32	0	0	4	20	7	0	0	1	8	0	0	1	1	0	0	1	9	60	0	0	0	0	0	0	4	21	11	0	18	8	4	4	0	3	0	8	0	1	0	0	33	0	0	9	14	7	7	14	4	0	57	0	0	0	0	0	11	0	34	11	4	0	0	0	0	30	0	0	4	0	27	4	0	0	2	11	0	38	1	0	7	4	8	40	0	1	7	0	0	209	0	0	0	0	0	0	15	1	0	0	0	1	6	0	0	4	0	0	79	0	0	0	0	3	30	0	4	0	35	0	0	0	0	0	22	0	5	0	9	8	13
ENSG00000253900	1	1	0	0	0	0	0	0	0	0	0	0	1	0	0	0	0	0	0	0	0	0	0	0	0	0	0	0	0	0	2	0	4	1	0	0	6	0	0	0	5	0	0	0	0	0	0	0	1	0	0	0	0	5	0	0	0	0	0	0	0	0	0	0	0	0	0	0	0	5	0	0	0	0	0	0	0	0	0	0	0	0	0	0	0	0	0	2	0	2	1	0	0	0	0	0	0	0	4	0	0	0	0	1	0	0	10	0	0	1	1	0	0	0	1	0	14	0	0	4	0	0	0	0	2	0	0	0	0	0	0	0	0	0	8	0	0	5	0	0	0	0	0	3	0	0	0	0	0	0	0	0	0	0	0	0	0	0	0	0
ENSG00000215630	3	28	29	1	3	21	11	2	1	6	6	3	3	9	6	137	3	0	0	0	0	2	1	3	0	0	7	4	4	0	0	13	12	0	0	5	2	0	1	0	0	0	0	4	8	0	1	1	0	0	0	12	0	0	0	4	0	18	8	13	0	2	0	0	0	0	0	2	0	32	0	0	2	8	28	0	2	10	0	15	1	0	12	47	0	0	0	15	14	19	2	0	0	0	16	0	0	0	0	6	45	27	4	19	46	22	23	8	0	5	22	13	0	2	0	188	81	0	0	0	0	0	3	0	0	4	0	0	4	0	0	0	0	0	3	0	0	0	0	0	0	0	1	0	1	5	0	0	0	0	0	0	0	0	0	0	4	3	0	2
ENSG00000235558	3	17	19	0	3	30	6	1	2	4	1	3	3	6	1	54	0	0	0	0	0	3	0	0	0	0	3	2	0	0	0	1	14	0	0	0	2	0	0	0	0	0	0	6	7	0	0	0	0	0	0	3	0	0	0	0	0	8	4	15	0	2	0	0	0	0	0	0	0	21	0	0	2	3	7	0	17	3	0	10	0	1	12	42	0	0	0	3	7	28	0	0	0	0	7	0	0	0	0	1	22	10	0	16	20	0	12	10	0	3	13	15	0	0	0	113	86	0	0	0	0	0	3	0	0	0	0	0	0	0	0	0	0	0	5	0	0	0	0	0	0	0	0	0	0	0	0	0	0	0	0	0	0	0	0	0	1	0	0	0
ENSG00000250387	0	0	0	0	0	0	0	0	0	0	0	0	0	0	0	0	0	0	0	0	0	0	0	0	0	0	0	14	0	72	0	0	19	0	0	0	0	3	0	0	0	0	0	0	0	0	0	0	0	78	4	0	0	199	0	0	0	0	23	0	0	0	0	0	0	0	0	0	0	0	1	0	0	0	0	0	0	10	0	0	0	0	0	0	0	0	0	0	0	0	0	0	0	0	0	0	0	0	0	0	0	0	0	0	0	0	33	30	0	0	0	0	0	52	0	0	0	0	0	0	0	0	0	0	0	0	0	0	0	1	0	0	0	0	0	0	0	0	0	0	0	0	0	0	0	0	0	0	0	0	0	0	0	0	0	0	0	0	0	0
ENSG00000253985	0	0	0	0	0	0	0	0	0	0	0	0	0	0	0	0	0	0	6	0	0	0	0	0	0	0	0	0	0	0	0	0	0	0	0	0	0	0	0	0	0	0	0	0	0	0	0	0	0	0	0	0	0	0	0	0	0	0	0	0	0	0	0	0	0	0	0	0	0	0	0	0	0	0	0	0	0	0	0	0	0	0	0	0	0	0	0	0	0	0	0	0	0	0	0	0	0	0	0	0	0	0	0	0	0	0	0	0	0	0	0	0	0	0	0	0	0	0	0	0	0	0	0	0	0	0	0	0	0	0	0	0	0	0	0	0	0	0	0	0	0	0	0	0	0	0	0	0	0	0	0	0	0	0	0	0	0	0	0	0
ENSG00000169040	0	0	0	0	0	0	0	0	0	0	1	0	1	0	0	0	0	0	0	0	0	0	0	0	0	0	0	0	0	0	0	0	0	2	0	0	0	0	0	0	0	0	4	0	0	0	0	0	0	0	1	0	0	0	6	0	0	0	0	0	0	0	0	0	0	0	0	0	0	0	0	1	0	0	0	0	0	0	0	0	0	0	0	0	0	0	0	0	0	0	0	0	0	0	0	0	0	0	0	0	0	0	0	0	0	0	0	0	0	0	0	0	0	0	0	0	2	0	0	0	0	0	0	1	0	0	0	0	0	0	0	0	1	2	0	0	0	0	0	0	0	0	0	0	0	0	0	0	0	0	0	0	0	0	0	0	0	0	0	0
ENSG00000249981	0	0	0	0	0	0	0	0	0	0	0	0	0	0	0	0	0	0	0	0	0	0	0	0	0	0	0	2	0	0	0	0	0	0	0	0	2	1	0	0	0	0	0	0	0	0	0	0	0	0	0	0	0	0	0	0	0	0	0	0	0	0	0	0	0	0	0	0	0	0	0	0	0	0	0	0	0	1	0	0	0	0	0	0	0	0	0	0	0	0	0	0	0	0	0	0	0	0	0	0	0	0	0	0	0	0	0	0	0	0	0	0	0	0	0	0	0	0	0	0	0	0	0	0	0	0	0	0	0	0	0	0	0	0	0	0	0	0	0	0	0	0	0	0	0	0	0	0	0	0	0	0	0	0	0	0	0	0	0	0
ENSG00000145734	218	449	222	71	134	357	143	64	81	172	91	43	226	94	723	81	39	575	55	48	250	386	453	273	93	316	259	431	352	367	360	92	26	148	131	299	45	83	639	241	56	329	7	43	329	384	229	280	167	347	88	97	189	8	271	119	161	531	185	121	307	62	0	71	37	72	109	320	182	0	107	1297	105	163	143	109	222	108	7	316	83	64	156	65	276	18	167	483	641	578	706	191	396	1026	317	314	663	338	257	667	134	324	700	80	403	1070	371	186	1	55	298	202	229	118	112	118	739	737	287	296	681	1	200	1494	322	68	579	140	596	722	519	484	632	125	500	0	1048	71	1240	29	18	202	37	50	304	396	548	440	967	1075	50	1687	152	394	381	133	14	590	998	263
ENSG00000253536	0	0	0	0	0	0	0	0	0	0	0	0	0	0	0	0	0	0	0	0	0	0	0	0	0	0	0	0	0	0	0	0	0	0	0	0	0	0	0	0	0	0	0	0	0	0	0	0	0	0	0	0	0	0	0	0	0	0	0	0	0	0	0	0	0	0	0	0	0	0	0	0	0	0	0	0	0	0	0	0	0	0	0	0	0	0	0	0	0	0	0	0	0	0	0	0	0	0	0	0	0	0	0	0	0	0	0	0	0	0	0	0	0	0	0	0	0	0	0	0	0	0	0	0	0	0	0	0	0	0	0	0	0	0	0	0	0	0	0	0	0	0	0	0	0	0	0	0	0	0	0	0	0	0	0	0	0	0	0	0
ENSG00000247911	0	0	0	0	0	0	0	0	0	0	0	0	0	0	0	0	0	0	0	0	0	0	0	0	0	0	0	0	0	0	0	0	0	0	0	0	0	0	0	0	0	0	0	0	0	0	0	0	1	0	0	0	0	0	0	0	0	0	0	0	0	0	0	0	0	0	1	0	0	0	0	0	0	0	0	0	0	0	0	0	0	0	0	0	0	0	0	0	0	0	0	0	0	0	0	0	0	0	0	0	0	0	0	0	0	0	0	0	0	0	0	0	0	0	0	0	0	0	0	0	0	0	0	0	0	0	0	0	0	0	0	0	86	0	0	0	0	0	0	0	0	0	0	41	0	0	0	0	0	0	0	0	0	0	0	0	0	1	0	0
ENSG00000131844	1353	1857	767	1140	828	1353	512	543	684	836	1342	185	1928	903	1223	911	1104	0	774	836	992	0	1137	502	1076	0	773	200	623	0	274	806	1072	508	0	2	28	228	0	220	286	239	263	1182	273	124	534	259	0	615	204	249	966	444	537	526	503	255	788	0	114	245	1430	467	275	876	6	0	1371	0	217	637	608	955	1223	966	1278	1519	556	712	1184	456	2780	1264	7258	6	13	2065	2587	3066	1763	518	1006	8	2810	3175	1320	1768	1634	2690	2007	5339	703	4215	2181	168	1743	1094	421	960	2264	2046	459	1550	549	3	4	4	30	232	6	3117	3936	143	1248	1446	609	1749	422	795	2412	691	2951	1079	3350	0	320	31	916	4	36	554	999	5143	0	3511	2373	0	0	23	30	0	73	4	794	506	5956	1004	5427	289
ENSG00000164326	0	0	0	0	0	0	0	0	0	0	0	0	0	0	0	0	0	0	0	0	0	0	0	0	0	0	0	0	0	0	0	0	0	0	0	0	0	0	0	0	0	0	0	0	0	0	0	0	0	0	0	0	0	0	0	0	0	0	0	0	0	0	0	0	0	0	0	0	0	0	0	0	0	0	0	0	0	0	0	0	0	2	0	0	0	0	0	0	0	0	0	0	0	0	0	0	0	0	0	0	0	0	0	0	0	0	0	0	0	0	0	0	0	0	0	0	0	0	0	0	0	0	0	0	0	0	0	0	0	0	0	0	0	0	0	0	0	0	0	0	0	0	0	0	0	0	0	0	0	0	0	0	0	0	0	0	0	0	0	0
ENSG00000278824	0	0	0	0	0	0	0	0	0	0	0	0	0	0	0	0	0	0	0	0	0	0	0	0	0	0	0	0	0	0	0	0	0	0	0	0	0	0	0	0	0	0	0	0	0	0	0	0	0	0	0	0	0	0	0	0	0	0	0	0	0	0	0	0	0	0	0	0	0	0	0	0	0	0	0	0	0	0	0	0	0	0	0	0	0	0	0	0	0	0	0	0	0	0	0	0	0	0	0	0	0	0	0	0	0	0	0	0	0	0	0	0	0	0	0	0	0	0	0	0	0	0	0	0	0	0	0	0	0	0	0	0	0	0	0	0	0	0	0	0	0	0	0	0	0	0	0	0	0	0	0	0	0	0	0	0	0	0	0	0
ENSG00000285804	15	60	0	0	0	0	0	0	0	2	0	0	22	0	0	0	0	0	0	0	0	0	0	0	0	0	0	0	0	0	0	0	2	0	3	0	0	0	0	0	0	0	0	0	0	0	0	1	0	0	1	0	0	0	0	0	0	0	0	0	0	0	0	0	0	487	0	0	2	0	1	0	0	0	0	0	0	0	0	0	0	0	0	0	0	0	0	1	0	0	0	0	0	0	0	0	0	0	0	0	0	0	0	0	0	0	0	0	0	12	0	0	0	0	4	15	0	0	0	0	0	0	0	0	0	0	0	0	4	1	0	0	0	0	0	0	0	0	0	0	0	0	0	0	0	0	0	0	0	0	0	0	0	0	0	0	0	0	0	0
ENSG00000131711	14189	10692	11568	1486	1202	3239	2154	2728	2471	3408	3293	367	3356	1924	10548	26535	37849	14612	13186	10034	7290	12410	6436	23482	3970	5480	32164	21536	564	18454	1000	2090	4598	11586	5540	5772	4604	3072	14679	5450	1398	11308	3634	3480	14884	2197	6980	3834	7782	2194	9107	2280	2970	3320	12748	3473	1380	10074	2468	836	7906	1660	2864	2209	662	2010	3184	8692	9712	7573	7590	10257	5313	5194	8872	1953	3451	3630	4328	3019	6388	2942	1126	1806	12	4656	8	7837	6912	9550	3583	1040	11251	4886	6848	7500	9061	5738	6049	1174	4700	5259	2408	2048	1548	4018	2367	1234	3768	2158	5076	3570	1580	39304	4638	5572	8	1514	10	9740	3884	17923	3838	8	3886	10812	18682	11256	8744	14539	7000	4902	139	13866	14401	0	0	0	0	560	60	252	9322	4522	8238	7018	1804	688	3956	9298	1717	638	620	8318	2071	336	664	4974	3200	870
ENSG00000264099	0	0	0	0	0	1	0	0	0	0	0	0	0	0	0	0	0	0	0	0	0	0	0	0	3	0	0	0	0	0	0	0	0	0	0	0	0	0	0	0	0	0	0	0	0	0	0	0	0	0	13	0	0	0	0	0	0	0	0	0	0	0	0	0	0	0	0	0	0	0	0	0	0	0	0	0	0	0	4	0	0	0	0	0	0	0	0	0	0	0	0	0	0	147	28	0	0	0	0	0	0	0	0	0	0	3	0	0	0	0	0	0	0	0	0	0	0	0	0	0	0	0	0	0	0	0	0	0	0	0	0	0	0	0	0	0	0	0	0	0	0	0	0	0	0	0	0	0	0	0	0	0	0	0	0	0	0	0	0	0
ENSG00000113048	2592	3305	3481	1388	2011	2190	1779	1409	1014	1503	1906	562	3336	1299	1506	1238	1028	1112	2616	906	3559	1704	3273	492	2404	2271	5648	2054	2128	1866	1489	72	1020	1146	672	4152	1423	861	58	1288	16	638	460	1360	628	419	2070	586	0	190	847	201	9	902	1088	252	600	2081	776	810	709	782	4359	1523	568	3409	1270	456	1579	1289	912	924	1120	1532	1927	1577	1248	1549	1131	1078	636	1713	6218	1438	3090	389	926	4137	4766	6413	6116	1088	3566	1473	5286	4135	10964	5651	7971	4268	3855	8208	6495	6515	7606	2390	3396	3317	8613	1420	3742	3008	1491	2532	444	1768	3614	1002	1869	815	3224	5367	2285	5208	3596	7375	498	3418	2632	2666	4779	6521	1000	1260	3180	0	0	2098	2252	78	87	346	490	2528	3132	5254	3572	384	1432	584	1715	2314	378	549	271	22	23	204	8266	7269
ENSG00000244748	0	0	0	0	0	0	0	0	0	0	0	0	0	0	0	0	0	0	0	0	0	0	0	0	0	0	0	0	0	0	0	0	0	0	0	0	0	0	0	0	0	0	0	0	0	0	0	0	0	0	0	0	0	0	0	0	0	0	0	0	0	0	0	0	0	0	0	0	0	0	0	0	0	0	0	0	0	0	0	0	0	0	0	0	0	0	0	0	0	0	16	0	0	0	0	0	0	0	0	0	0	0	0	0	0	0	0	0	0	0	9	0	0	0	0	0	0	0	0	0	0	0	0	0	0	0	0	0	0	0	0	0	0	0	0	0	0	0	0	0	0	0	0	0	0	0	0	0	0	0	0	0	0	0	0	0	0	0	0	0
ENSG00000049883	285	324	263	240	176	463	369	171	205	295	161	37	891	174	0	0	4	0	639	372	56	409	426	0	494	738	456	128	288	0	0	0	249	568	0	0	0	421	586	0	0	196	0	0	0	0	188	0	0	227	248	64	0	438	206	2	227	453	122	0	164	28	834	0	0	46	94	0	172	2	308	12	301	196	448	273	165	408	0	532	50	608	498	0	2	2	0	617	862	550	207	936	120	0	990	347	1036	4	1546	0	2	116	1770	1408	942	598	509	688	0	182	410	593	2	21	0	2	1285	3	0	0	136	82	202	712	304	2	52	822	727	182	0	0	14	0	702	0	1276	338	0	0	3	39	552	1153	0	242	200	0	2	1582	1518	16	0	507	209	218	0	20	0	90
ENSG00000244061	0	0	0	0	0	0	0	0	0	0	0	0	0	0	0	0	0	0	0	0	0	2	0	0	0	0	0	0	0	0	0	0	0	0	0	0	0	0	0	0	0	0	0	0	0	0	0	0	0	0	0	0	0	0	0	0	0	0	0	0	0	0	0	0	0	0	0	0	0	0	0	0	0	0	0	0	0	0	0	0	0	0	0	0	0	0	0	0	0	0	0	0	0	0	0	0	0	0	0	0	0	0	0	0	0	0	0	0	0	0	0	0	0	0	0	0	0	0	0	0	0	0	0	0	0	0	0	0	0	0	0	0	0	0	0	0	0	0	0	0	0	0	0	0	0	0	0	0	0	0	0	0	0	0	0	0	0	0	0	0
ENSG00000251108	0	0	0	0	0	0	0	0	0	0	0	0	0	0	0	0	0	0	0	0	0	0	0	0	0	0	0	0	0	0	0	0	0	0	0	0	0	0	0	0	0	0	0	0	0	0	0	0	0	0	0	0	0	0	0	0	0	0	0	0	0	0	0	0	0	0	0	0	0	0	0	0	0	0	0	0	0	0	0	0	0	0	0	0	0	0	0	0	0	0	0	0	0	0	0	0	0	0	0	0	0	0	0	0	0	0	0	0	0	0	0	0	0	0	0	0	0	0	0	0	0	0	0	0	0	0	0	0	0	0	0	0	0	0	0	0	0	0	0	0	0	0	0	0	0	0	0	0	0	0	0	0	0	0	0	0	0	0	0	0
ENSG00000261269	0	0	0	0	0	0	0	0	0	0	0	0	0	0	0	0	0	0	0	0	0	0	0	0	0	0	0	0	0	0	0	0	0	0	0	0	0	0	0	0	0	0	0	0	0	0	0	0	0	0	0	0	0	0	0	0	0	0	0	0	0	0	0	0	0	0	0	0	0	0	0	0	0	0	0	0	0	0	0	0	0	0	0	0	0	0	0	0	0	0	0	0	0	0	0	0	0	0	0	0	0	0	0	0	0	0	0	0	0	0	0	0	0	0	0	0	0	0	0	0	0	0	0	0	0	0	0	0	0	0	0	0	0	0	0	0	0	0	0	0	0	0	0	0	0	0	0	0	0	0	0	0	0	0	0	0	0	0	0	0
ENSG00000178175	0	0	0	0	0	0	0	0	0	0	0	0	0	0	0	0	0	0	0	0	0	0	0	0	0	0	0	0	0	0	0	0	0	0	0	0	0	0	0	0	0	0	0	0	0	0	0	0	0	0	0	0	0	0	0	0	0	0	0	0	0	0	0	0	0	0	0	0	0	0	0	0	0	0	0	0	0	0	0	0	0	0	0	0	0	0	0	0	0	0	0	0	0	0	0	0	0	0	0	0	0	0	0	0	0	0	0	0	0	0	0	0	0	0	0	0	0	0	0	0	0	0	0	0	0	0	0	0	0	0	0	0	0	0	0	0	0	0	0	0	0	0	0	0	0	0	0	0	0	0	3	0	0	0	0	0	0	0	0	0
ENSG00000248371	0	0	0	0	0	0	0	0	0	0	0	0	0	0	0	0	0	0	0	0	0	0	0	0	0	0	0	0	0	0	0	0	0	0	0	0	0	0	0	0	0	0	0	0	0	0	0	0	0	0	0	0	0	0	0	0	0	0	0	0	0	0	0	0	0	0	0	0	0	0	0	0	0	0	0	0	0	0	0	0	0	0	0	0	0	0	0	0	0	0	0	0	0	0	0	0	0	0	0	0	0	0	0	0	0	0	0	0	0	0	0	0	0	0	0	0	0	0	0	0	0	0	0	0	0	0	0	0	0	0	0	0	0	0	0	0	0	0	0	0	0	0	1	0	0	0	0	0	0	0	0	0	0	0	0	0	0	0	0	0
ENSG00000251613	0	0	0	0	0	0	0	0	0	0	0	0	0	0	0	0	0	0	0	0	0	0	0	0	0	0	0	0	0	0	0	0	0	0	0	0	0	0	0	0	0	0	0	0	0	0	0	0	0	0	0	0	0	0	0	0	0	0	0	0	0	0	0	0	0	0	0	0	0	0	0	0	0	0	0	0	0	0	0	0	0	0	0	0	0	0	0	0	0	0	0	0	0	0	0	0	0	0	0	0	0	0	0	0	0	0	0	0	0	0	0	0	0	0	0	0	0	0	0	0	0	0	0	0	0	0	0	0	0	0	0	0	0	0	0	0	0	0	0	0	0	0	0	0	0	0	0	0	0	0	0	0	0	0	0	0	0	0	0	0
ENSG00000226544	2	5	3	3	8	8	2	3	5	7	3	0	3	4	2	3	2	1	3	2	4	17	12	2	4	4	5	4	14	1	10	8	5	3	2	4	2	6	6	3	6	11	4	12	2	8	6	5	8	4	3	2	1	0	2	5	6	18	2	6	5	4	15	4	1	3	3	8	7	8	1	6	7	8	3	2	6	7	3	5	4	6	12	6	18	1	0	4	7	9	8	2	3	4	27	12	30	15	29	11	10	27	18	37	20	19	26	16	14	4	3	19	1	5	2	15	11	2	9	5	24	6	19	22	4	8	5	7	10	12	28	19	24	16	7	0	5	1	8	1	1	1	4	9	11	3	1	2	49	4	8	42	1	4	3	0	22	6	3	5
ENSG00000223497	0	0	0	0	0	0	0	0	0	0	0	0	0	0	0	0	0	0	0	0	0	0	0	0	0	0	0	0	0	0	0	0	0	0	0	0	0	0	0	0	0	0	0	0	0	0	0	0	0	0	0	0	0	0	0	0	0	0	0	0	0	0	0	0	0	0	0	0	0	0	0	0	0	0	0	0	0	0	0	0	0	0	0	0	0	0	0	0	0	0	0	0	0	0	0	0	0	0	0	0	0	0	0	0	0	0	0	0	0	0	0	0	0	0	0	0	0	0	0	0	0	0	0	0	0	0	0	0	0	0	0	0	0	0	0	0	0	0	0	0	0	0	0	0	0	0	0	0	0	0	0	0	0	0	0	0	0	0	0	0
ENSG00000206770	0	0	0	0	0	0	0	0	0	0	0	0	0	0	0	0	0	0	0	0	0	0	0	0	0	0	0	0	0	0	0	0	0	0	0	0	0	0	0	0	0	0	0	0	0	0	0	0	0	0	0	0	0	0	0	0	0	0	0	0	0	0	0	0	0	0	0	0	0	0	0	0	0	0	0	0	0	0	0	0	0	0	0	0	0	0	0	0	0	0	0	0	0	0	0	0	0	0	0	0	0	0	0	0	0	0	0	0	0	0	0	0	0	0	0	0	0	0	0	0	0	0	0	0	0	0	0	0	0	0	0	0	0	0	0	0	0	0	0	0	0	0	0	0	0	0	0	0	0	0	0	0	0	0	0	0	0	0	0	0
ENSG00000249085	0	0	0	0	0	0	0	0	0	0	0	0	0	0	0	0	0	0	0	0	0	0	0	0	0	0	0	0	0	0	0	0	0	0	0	0	0	0	0	0	0	0	0	0	0	0	0	0	0	0	0	0	0	0	0	0	0	0	0	0	0	0	0	0	0	0	0	0	0	0	0	0	0	0	0	0	0	0	0	0	3	0	0	0	0	0	0	0	5	0	0	0	0	0	0	0	0	0	0	0	0	0	0	0	0	0	0	0	0	5	10	0	0	0	0	1	0	0	0	0	0	0	0	0	0	2	0	0	0	0	0	0	0	0	0	0	0	0	0	0	0	0	0	0	0	0	0	0	0	0	0	0	0	0	0	0	0	0	0	0
ENSG00000083312	3598	2304	3415	1293	1161	3366	1805	1012	1491	2412	2053	1028	4676	2175	1214	1006	621	2688	4367	9360	5047	4817	2546	2719	4676	1846	2041	1334	3034	1509	2052	1671	1432	1221	1147	1758	3164	1326	3139	1951	1394	5055	1512	2447	3215	2468	1530	3016	2167	1858	1758	1876	1119	249	933	1315	1548	3324	1767	3262	2823	1336	6611	1716	771	838	1051	2082	680	2734	2336	1293	1977	1306	1272	1530	1767	1654	2408	4661	3856	3248	2756	1760	8003	916	10	2826	2834	4101	5957	2253	6110	1585	4956	3710	5037	3256	3438	2764	2440	3896	2720	3424	2215	1379	1726	1246	725	952	3253	3735	2169	708	669	2445	762	20	1075	3155	1347	4509	2417	2555	4612	5094	4869	3137	5086	2880	2836	2350	1044	904	7117	18	357	3326	4038	555	102	1341	2535	3514	11945	7450	1201	86	866	2116	886	160	393	1038	314	288	7095	1682	2417	13821
ENSG00000263593	0	0	0	0	0	0	0	0	0	0	0	0	0	1	0	0	0	0	0	0	0	0	0	0	0	0	0	0	0	0	0	0	0	0	0	0	0	1	0	0	0	0	0	0	0	0	0	0	0	0	0	0	0	0	0	0	3	0	0	0	1	0	0	0	0	29	0	0	0	0	0	0	0	0	0	0	0	0	0	0	0	0	0	0	0	0	0	0	0	2	0	0	0	0	0	0	0	0	0	0	0	0	0	3	0	0	0	0	0	0	0	0	0	0	0	0	0	0	0	0	0	0	0	0	0	0	0	0	0	0	0	0	0	0	0	0	0	0	93	0	0	0	0	0	0	0	0	0	0	0	0	0	0	0	0	0	0	0	0	0
ENSG00000242602	1	19	0	0	0	1	0	0	0	0	2	0	8	10	0	0	0	0	0	0	1	1	1	0	0	0	0	0	0	0	0	0	0	0	0	0	0	5	0	0	0	0	0	0	1	0	0	0	0	0	0	0	0	0	1	1	6	0	0	0	9	0	0	0	0	79	0	0	1	0	0	0	0	2	12	0	1	0	0	0	9	0	3	3	1	2	2	1	4	5	0	0	1	2	0	0	2	3	4	1	0	0	1	12	0	3	2	1	5	0	3	3	0	2	0	0	3	0	2	0	5	1	4	2	1	1	1	1	1	2	3	2	7	0	1	0	0	0	219	0	0	0	0	0	0	0	0	0	1	0	1	1	0	0	0	0	0	0	0	0
ENSG00000271926	0	0	0	0	0	0	0	0	0	0	0	0	0	0	0	0	0	0	0	0	0	0	0	0	0	0	0	0	0	0	0	0	50	0	0	0	0	0	0	0	0	0	0	0	0	0	0	0	0	0	0	0	0	0	0	0	0	0	0	0	0	0	0	0	0	0	0	0	0	0	0	0	0	0	0	0	0	0	0	0	0	0	0	0	0	0	0	0	0	0	0	0	0	0	0	0	0	0	0	0	0	0	0	0	0	0	0	0	0	0	0	0	0	0	0	0	0	0	0	0	0	0	0	0	0	0	0	0	0	0	0	0	0	0	0	0	0	0	0	0	0	0	0	0	0	0	0	0	0	0	0	0	0	0	0	0	0	0	0	0
ENSG00000272081	0	0	0	0	0	0	1	1	0	0	0	0	0	0	0	0	0	0	0	0	114	0	0	0	0	0	0	0	0	0	0	0	0	0	0	0	0	0	0	0	0	65	0	0	0	0	0	0	0	0	0	0	0	0	0	0	0	0	0	0	0	0	0	0	0	0	0	0	0	0	0	0	0	0	0	0	0	0	0	0	0	0	0	0	0	0	0	11	0	0	0	0	0	0	0	0	0	0	0	0	0	0	0	0	0	0	0	0	0	0	0	0	0	0	4	0	0	0	0	0	0	0	0	0	0	0	0	0	0	0	4	0	0	0	0	0	0	0	0	0	0	0	0	0	0	0	0	0	0	0	0	0	0	0	0	0	0	0	0	300
ENSG00000157107	212	72	252	92	112	98	36	43	84	78	54	2	106	53	88	130	184	176	0	0	0	0	298	0	0	0	12	198	304	0	434	838	266	8	0	444	262	0	0	28	30	92	0	6	192	196	118	0	0	0	142	48	0	0	0	68	56	316	0	0	0	109	0	0	0	0	0	568	348	52	90	0	81	26	54	63	192	34	2	3	90	162	85	6	0	2	0	44	104	36	18	0	120	0	50	128	0	103	48	0	0	646	0	6	0	0	0	146	0	24	76	150	0	0	8	1028	2	2	0	506	0	0	212	366	0	0	10	66	4	140	2	0	284	0	909	0	0	462	558	122	0	262	532	312	0	316	244	2	812	42	666	0	54	766	252	176	0	474	426	642
ENSG00000251467	0	0	0	0	0	0	0	0	0	0	0	0	1	0	0	0	0	0	0	0	0	0	0	1	1	0	0	2	2	0	0	0	0	0	0	0	0	0	0	0	0	1	0	0	0	0	0	0	0	0	0	0	0	0	0	0	0	0	0	0	0	0	2	0	0	0	0	2	0	0	0	2	0	0	0	0	0	0	0	0	0	0	0	0	15	0	0	0	1	0	0	0	0	0	0	2	1	0	0	0	0	0	0	0	0	1	0	0	0	0	0	1	2	1	0	0	5	6	0	2	0	0	0	4	0	0	1	2	0	0	0	0	8	0	0	0	0	0	1	0	0	0	0	0	0	0	0	0	0	0	0	0	0	0	0	0	1	1	2	0
ENSG00000248930	0	0	0	0	2	0	0	0	0	0	0	0	0	0	1	0	1	1	0	0	0	0	0	0	1	0	0	2	0	0	0	1	0	0	1	0	0	0	2	0	0	0	0	0	0	0	0	0	0	0	0	0	0	0	0	0	0	2	0	0	0	0	0	0	0	0	0	0	0	0	0	0	0	1	0	0	0	0	0	0	0	1	0	0	0	0	0	0	1	0	0	0	0	0	0	2	0	0	2	0	0	0	0	0	0	0	0	0	0	0	0	0	0	0	0	0	2	0	0	0	6	0	0	0	0	0	0	0	0	0	0	0	0	0	0	0	1	2	0	0	0	2	0	1	0	0	0	0	0	2	0	0	0	0	1	0	0	0	1	2
ENSG00000157111	216	446	180	76	8	0	116	68	44	44	42	36	0	0	822	0	1064	0	0	0	0	0	0	0	0	0	0	0	248	0	0	0	0	0	0	0	0	0	0	0	0	0	0	0	0	0	0	0	0	0	0	0	0	0	0	0	0	0	0	0	0	0	0	0	0	0	0	0	0	0	0	0	18	26	14	88	102	20	0	0	0	0	0	0	0	0	0	28	18	136	0	0	0	0	202	0	0	0	0	0	0	0	0	0	0	0	160	0	0	0	0	0	0	0	0	0	0	0	0	0	102	0	0	0	0	0	0	0	0	0	0	0	2	0	0	0	0	0	0	0	0	0	0	0	804	0	0	0	0	0	0	0	0	752	0	0	0	0	0	0
ENSG00000251599	0	0	0	0	0	0	0	0	0	0	0	0	0	0	0	0	0	0	0	0	0	0	0	0	0	0	0	0	0	0	0	0	0	0	0	0	0	0	0	0	0	0	0	0	0	0	0	0	0	0	0	0	0	0	0	0	0	0	0	0	0	0	0	0	0	0	0	0	0	0	0	0	0	0	0	0	0	0	0	0	0	0	0	0	0	0	0	0	0	0	0	0	0	0	0	0	0	0	0	0	0	0	0	0	0	0	0	0	0	0	0	0	0	0	0	0	0	0	0	0	0	0	0	0	0	0	0	0	0	0	0	0	0	0	0	0	0	0	0	0	0	0	0	0	0	0	0	0	0	0	0	0	0	0	0	0	0	0	0	0
ENSG00000250747	0	0	0	0	0	0	0	0	0	0	0	0	0	0	0	0	0	0	0	0	0	0	0	0	0	0	0	0	0	0	0	0	0	0	0	0	0	0	0	0	0	0	0	0	0	0	0	0	0	0	0	0	0	0	0	0	0	0	0	0	0	0	0	0	0	0	0	0	0	0	0	0	0	0	0	0	0	0	0	0	0	0	0	0	0	0	0	0	0	0	0	0	0	0	0	0	0	0	0	0	0	0	0	0	0	0	0	0	0	0	0	0	0	0	0	0	0	0	0	0	0	0	0	0	0	0	0	0	0	0	0	0	0	0	0	0	0	0	0	0	0	0	0	0	0	0	0	0	0	0	0	0	0	0	0	0	0	0	0	0
ENSG00000164325	0	0	0	0	0	0	0	0	0	0	0	0	0	0	0	0	0	0	0	0	0	0	0	0	0	0	0	0	0	0	0	0	0	0	0	0	0	0	0	0	0	0	0	0	0	0	0	0	0	0	0	0	0	0	0	0	0	0	0	0	0	0	0	0	0	0	0	0	0	0	0	0	0	0	0	0	0	0	0	0	0	0	0	0	0	0	0	0	0	0	0	0	0	0	0	0	0	0	0	0	0	0	0	0	0	0	0	0	0	0	0	0	0	0	0	0	0	0	0	0	0	0	0	0	0	0	0	0	0	0	0	0	0	0	0	0	0	0	0	0	0	0	0	0	0	0	0	0	0	0	0	0	0	0	0	0	0	0	0	0
ENSG00000287090	0	0	0	0	0	0	0	0	0	0	0	0	0	0	0	0	0	0	0	0	0	0	0	0	0	0	0	0	0	0	0	0	0	0	0	0	0	0	0	0	0	0	0	0	0	0	0	0	0	0	0	0	0	0	0	0	0	0	0	0	0	0	0	0	0	0	0	0	0	0	0	0	0	0	0	0	0	0	0	0	0	0	0	0	0	0	0	0	0	0	0	0	0	0	0	0	0	0	0	0	0	0	0	0	0	0	0	0	0	0	0	0	0	0	0	0	0	0	0	0	0	0	0	0	0	0	0	0	0	0	0	0	0	0	0	0	0	0	0	0	0	0	0	0	0	0	0	0	0	0	0	0	0	0	0	0	0	0	0	0
ENSG00000249743	0	0	0	0	0	0	0	9	0	0	0	0	0	0	0	0	0	0	0	0	0	0	0	0	0	0	0	0	0	0	0	0	0	0	0	0	0	0	0	0	0	0	0	0	0	0	0	0	0	0	0	0	0	0	0	0	0	0	0	0	0	0	0	0	0	0	0	0	0	0	0	0	0	0	0	0	0	0	0	0	0	0	0	0	0	0	0	0	0	0	0	0	0	0	0	0	0	0	0	0	0	0	0	0	0	0	0	0	0	0	0	0	0	0	0	0	0	0	0	0	0	0	0	0	0	0	0	0	0	0	0	0	0	0	0	0	0	0	0	0	0	0	0	0	0	0	0	0	0	0	0	0	0	0	0	0	0	0	0	0
ENSG00000251543	0	0	0	0	0	0	0	0	0	0	0	0	0	0	0	0	0	0	0	0	0	0	0	0	0	0	0	0	0	0	0	0	0	0	0	0	0	0	0	0	0	0	0	0	0	0	0	0	0	0	0	0	0	0	0	0	0	0	0	0	0	0	0	0	0	0	0	0	0	0	0	0	0	0	0	0	0	0	0	0	0	0	0	0	0	0	0	0	0	0	0	0	0	0	0	0	0	0	0	0	0	0	0	0	0	0	0	0	0	0	0	0	0	0	0	0	0	0	0	0	0	0	0	0	0	0	0	0	0	0	0	0	0	0	0	0	0	0	0	0	0	0	0	0	0	0	0	0	0	0	0	0	0	0	0	0	0	0	0	0
ENSG00000249149	2	4	3	7	10	21	15	14	14	17	21	4	34	10	3	5	4	3	35	19	18	14	18	28	58	47	28	6	67	24	31	21	38	7	12	28	23	21	26	29	47	31	26	21	52	28	10	38	11	11	30	26	22	6	17	16	40	25	6	38	10	13	58	12	14	7	10	41	18	44	20	31	27	42	30	7	28	18	16	19	15	26	46	22	69	66	99	47	50	25	29	6	16	18	39	33	56	57	42	98	45	61	44	53	46	47	65	84	90	50	38	70	11	84	37	72	132	35	34	90	96	126	134	190	69	100	61	79	59	105	57	49	118	167	11	29	0	0	23	0	0	5	2	24	4	15	10	15	17	9	83	19	2	10	20	3	89	21	6	60
ENSG00000251493	0	0	0	0	0	0	0	0	0	2	0	0	0	0	0	0	0	0	0	0	0	0	0	0	0	0	0	0	78	0	0	0	0	0	0	0	0	0	0	0	0	6	0	0	0	0	0	0	0	0	0	0	0	0	0	0	0	0	0	0	0	0	0	0	0	0	0	0	0	0	0	0	0	0	0	0	0	0	0	0	0	0	0	0	0	0	0	0	0	0	0	0	0	0	0	0	0	0	0	0	0	0	0	0	0	0	0	0	0	0	0	0	0	0	0	0	0	0	2	0	0	0	0	0	0	0	0	0	0	0	0	0	0	0	0	0	0	0	0	0	0	0	0	0	0	0	0	0	0	0	0	0	0	0	0	0	1425	0	0	75
ENSG00000247993	0	0	0	0	0	0	0	0	0	0	0	0	0	0	0	0	0	0	0	0	0	0	0	0	0	0	0	0	0	0	0	0	0	0	0	0	0	0	0	0	0	0	0	0	0	0	0	0	0	0	0	0	0	0	0	0	0	0	0	0	0	0	0	0	0	0	0	0	0	0	0	0	0	0	0	0	0	0	0	0	0	0	0	0	0	0	0	0	0	0	0	0	0	0	0	0	0	0	0	0	0	0	0	0	0	0	0	0	0	0	0	0	0	0	0	0	0	0	0	0	0	0	0	0	0	0	0	0	0	0	0	0	0	0	0	0	0	0	0	0	0	0	0	0	0	0	0	0	0	0	0	0	0	0	0	0	583	0	0	75
ENSG00000251604	0	0	0	0	0	0	0	0	0	0	0	0	0	0	0	0	0	0	0	0	0	0	0	0	0	0	0	0	0	0	0	0	0	0	0	0	0	0	0	0	0	0	0	0	0	0	0	0	0	0	0	0	0	0	0	0	0	0	0	0	0	0	0	0	0	0	0	0	0	0	0	0	0	0	0	0	0	0	0	0	0	0	0	0	0	0	0	0	0	0	0	0	0	0	0	0	0	0	0	0	0	0	0	0	0	0	0	0	0	0	0	0	0	0	0	0	0	0	0	0	0	0	0	0	0	0	0	0	0	0	0	0	0	0	0	0	0	0	0	0	0	0	0	0	0	0	0	0	0	0	0	0	0	0	0	0	0	0	0	0
ENSG00000251324	0	0	0	0	0	0	0	0	0	0	0	0	0	0	0	0	0	0	0	0	0	0	0	0	0	0	0	0	0	0	0	0	0	0	0	0	0	0	0	0	0	0	0	0	0	0	0	0	0	0	0	0	0	0	0	0	0	0	0	0	0	0	0	0	0	0	0	0	0	0	0	0	0	0	0	0	0	0	0	0	0	0	0	0	0	0	0	0	0	0	0	0	0	0	0	0	0	0	0	0	0	0	0	0	0	0	0	0	0	0	0	0	0	0	0	0	0	0	0	0	0	0	0	0	0	0	0	0	0	0	0	0	0	0	0	0	0	0	0	0	0	0	0	0	0	0	0	0	0	0	0	0	0	0	0	0	0	0	0	0
ENSG00000272525	4	34	26	48	78	110	82	7	111	38	106	50	42	44	0	0	0	0	19	0	0	0	0	0	0	0	0	0	124	0	0	0	0	0	0	0	0	36	0	0	0	0	0	0	0	0	0	0	0	0	0	0	0	0	0	0	0	0	0	0	0	0	429	73	0	0	0	0	0	0	0	347	63	21	56	34	7	42	16	0	0	0	0	0	0	0	0	46	100	73	0	163	0	0	2	0	0	0	4	223	0	0	0	0	0	0	0	19	0	2	16	72	0	4	0	0	2	3342	2	2	0	2	6	0	0	0	0	10	0	0	0	0	10	0	0	0	0	0	0	0	0	0	0	841	0	0	0	0	0	0	2343	66	0	0	0	0	0	333	0	0
ENSG00000145741	8479	9535	10220	9540	7227	12876	7380	7138	7438	8714	10654	1819	18596	7195	16090	12220	12312	14398	17693	14800	8852	13937	7167	5986	7566	11269	12449	7064	16167	6715	9265	11750	12293	9631	7688	7615	9282	4839	4669	3463	6200	11862	4622	7853	4345	3481	4775	5220	9725	8444	4718	5143	4529	5850	8394	4430	6152	7991	4634	7433	8112	5778	15651	8114	2031	6237	7121	6198	9754	10674	7859	19841	8732	7509	8769	6895	8222	7566	2949	9170	4503	5039	11865	10252	5985	12587	10142	23615	24659	21469	22697	20798	20478	20912	24392	31039	29286	18480	23238	33186	27046	41215	28072	37272	23033	28419	28087	34811	51469	5320	13255	16724	6898	5943	2929	5901	11289	12397	4254	9012	25053	9542	12737	8560	10732	6509	9398	11912	7196	16822	17319	10252	13468	16003	14167	0	4576	7658	24519	5906	483	5788	8505	22151	23936	12951	10702	18470	52024	17641	43828	37490	1788	20222	19290	5949	56492	30147	19516	38621
ENSG00000255883	22	11	28	16	10	18	24	21	48	38	22	2	64	31	64	24	52	40	36	30	25	44	14	27	26	24	10	24	28	4	39	52	31	33	8	40	3	33	22	19	5	22	12	29	29	10	10	3	32	24	16	14	15	12	28	17	6	24	12	4	36	29	40	8	5	12	20	23	0	71	20	9	18	20	27	6	25	19	1	17	11	6	29	55	75	73	0	40	41	36	16	3	33	0	38	64	38	25	22	95	62	39	78	34	28	46	58	36	140	32	30	74	0	42	12	49	0	66	26	20	100	25	82	111	35	36	35	44	81	49	69	47	54	38	46	0	24	14	42	6	3	19	36	74	58	12	30	52	181	48	36	98	7	67	36	27	74	70	22	12
ENSG00000164331	854	1151	419	470	460	265	210	220	372	374	266	132	1018	561	199	808	2551	0	1457	355	611	834	81	0	0	812	0	790	568	520	120	0	304	535	0	0	370	349	0	118	236	33	21	134	0	278	354	80	0	639	112	0	251	288	21	0	0	359	458	5	264	0	0	444	10	436	124	60	550	700	0	0	842	280	402	724	376	344	5	2	0	0	21	0	0	153	4	411	170	458	805	615	230	0	274	614	0	0	0	350	0	231	0	256	545	0	437	156	0	158	555	267	374	542	2	6	16	748	0	586	1763	9	1138	0	6	622	151	4	2	4	10	262	44	214	696	0	395	1206	4917	0	26	195	512	2293	397	333	0	0	0	0	1340	4452	2	424	308	455	0	1084	0	2148
ENSG00000164338	900	782	519	372	368	568	588	640	528	738	631	132	1046	588	768	464	0	0	2860	3154	1352	2674	260	0	958	0	994	352	2076	0	1034	404	946	162	2	1314	1570	576	10	8	1242	1428	896	466	458	0	1104	606	582	318	248	468	288	0	754	0	386	1072	0	576	0	604	0	336	372	0	547	0	0	4	0	2212	832	536	482	524	788	645	737	696	676	1453	2555	1624	2	727	0	1662	1954	2061	3452	464	2368	0	3764	1168	6604	2168	4112	4354	262	6066	4042	2270	4064	90	1440	3164	1742	260	998	1157	0	16	8	1078	1966	5050	2	4	62	58	2704	6123	1006	1830	771	1560	2	2068	842	512	58	4015	1978	0	1	53	913	0	16	459	1422	4446	0	80	1018	0	0	0	148	82	2	1662	708	250	734	428	0	5354
ENSG00000214944	30	0	0	0	0	0	0	0	0	0	0	0	7	16	0	0	0	0	0	0	0	0	0	0	0	0	0	0	0	0	0	0	0	0	0	0	0	0	0	0	0	0	0	0	0	0	0	0	0	0	0	0	0	0	0	0	0	0	0	0	0	0	0	0	0	0	0	0	0	0	0	0	6	0	0	0	0	0	0	0	0	2	0	0	0	0	0	0	4	0	0	0	0	0	0	0	0	0	0	0	0	0	0	0	0	0	0	0	0	14	28	0	0	0	0	0	0	0	0	0	2	0	0	0	0	0	0	0	0	0	0	0	0	0	66	0	0	0	0	0	0	0	0	0	648	0	570	0	0	0	0	0	0	0	0	0	0	0	0	0
ENSG00000249293	0	0	0	0	0	0	0	0	0	0	0	0	0	0	0	0	0	0	0	0	0	0	0	0	0	0	0	0	0	0	0	0	0	0	0	0	0	0	0	0	0	0	0	0	0	0	0	0	0	0	0	0	0	0	0	0	0	0	0	0	0	0	0	0	0	0	0	0	0	0	0	0	0	0	0	0	0	0	0	0	0	0	0	0	0	0	0	0	0	0	0	0	0	0	0	0	0	0	0	0	0	0	0	0	0	0	0	0	0	0	0	0	0	0	0	0	0	0	0	0	0	0	0	0	0	0	0	0	0	0	0	0	0	0	0	0	0	0	0	0	0	0	0	0	0	0	0	0	0	0	0	0	0	0	0	0	0	0	0	0
ENSG00000184084	0	0	0	0	0	0	0	0	0	0	0	0	0	0	0	0	0	0	0	0	0	0	0	0	0	0	0	0	0	0	0	0	0	0	0	0	0	0	0	0	0	0	0	0	0	0	0	0	0	0	0	0	0	0	0	0	0	0	0	0	0	0	0	0	0	0	0	0	0	0	0	0	0	0	0	0	0	0	0	0	0	0	0	0	0	0	0	0	0	0	0	0	0	0	0	0	0	0	0	0	0	0	0	0	0	0	0	0	0	0	0	5	0	0	0	0	0	0	0	0	0	0	0	0	0	0	0	0	0	0	0	0	0	0	0	0	0	0	0	0	0	0	0	0	0	0	0	0	0	0	0	0	0	0	0	0	0	0	0	0
ENSG00000238913	0	0	0	0	0	0	0	0	0	0	0	0	0	0	0	0	0	0	0	0	0	0	0	0	0	0	0	0	0	0	0	0	0	0	0	0	0	0	0	0	0	0	0	0	0	0	0	0	0	0	0	0	0	0	0	0	0	0	0	0	0	0	0	0	0	0	0	0	0	0	0	0	0	0	0	0	0	0	0	0	0	0	0	0	0	0	0	0	0	0	0	0	0	0	0	0	0	0	0	0	0	0	0	0	0	0	0	0	0	0	0	0	0	0	0	0	0	0	0	0	0	0	0	0	0	0	0	0	0	0	0	0	0	0	0	0	0	0	0	0	0	0	0	0	0	0	0	0	0	0	0	0	0	0	0	0	0	0	0	0
ENSG00000259968	0	0	0	0	0	0	0	0	0	0	0	0	0	0	0	0	0	0	0	0	0	0	0	0	0	0	0	0	0	0	0	0	0	0	0	0	0	0	0	0	0	0	0	0	0	0	0	0	0	0	0	0	0	0	0	0	0	0	0	0	0	0	0	0	0	0	0	0	0	0	0	0	0	0	0	0	0	0	0	0	0	0	0	0	0	0	0	0	0	0	0	0	0	0	0	0	0	0	0	0	0	0	0	0	0	0	0	0	0	0	0	0	0	0	0	0	0	0	0	0	0	0	0	0	0	0	0	0	0	0	0	0	0	0	0	0	0	0	0	0	0	0	0	0	0	0	0	0	0	0	0	0	0	0	0	0	0	0	0	0
ENSG00000248474	0	0	0	0	0	0	0	0	0	0	0	0	0	0	0	0	0	0	0	0	0	0	0	0	0	0	0	0	0	0	0	0	0	0	0	0	0	0	0	0	0	0	0	0	0	0	0	0	0	0	0	0	0	0	0	0	0	0	0	0	0	0	0	0	0	0	0	0	0	0	0	0	0	0	0	0	0	0	0	0	0	0	0	0	0	0	0	0	0	0	0	0	0	0	0	0	0	0	0	0	0	0	0	0	0	0	0	0	0	0	0	0	0	0	0	0	0	0	0	0	0	0	0	0	0	0	0	0	0	0	0	0	0	0	0	0	0	0	0	0	0	0	0	0	0	0	0	0	0	0	0	0	0	0	0	0	0	0	0	0
ENSG00000248673	0	0	0	0	0	0	0	0	0	0	0	0	0	0	0	0	0	0	0	0	0	0	0	272	0	0	125	278	0	200	0	0	0	0	0	3126	0	0	18	29	0	0	0	0	385	0	0	0	0	0	200	561	0	0	37	56	64	237	0	0	0	0	0	0	0	0	11	0	0	179	0	6	0	0	0	0	0	0	0	0	0	0	0	0	0	0	0	0	0	0	0	0	0	0	0	0	0	0	0	0	0	0	0	0	0	0	0	0	0	0	0	0	0	0	0	0	0	0	0	0	0	0	0	0	0	0	0	0	0	0	0	2	0	960	0	0	0	0	0	0	0	0	0	0	0	0	0	0	0	0	0	0	0	0	0	0	0	0	0	0
ENSG00000248942	0	0	0	0	0	0	0	0	0	0	0	0	0	0	0	0	0	0	0	0	0	0	0	0	0	0	0	43	0	0	0	0	0	0	0	0	0	0	0	92	0	0	0	0	130	0	0	0	0	0	0	366	0	0	0	36	0	0	0	0	0	0	0	0	0	0	0	0	0	0	0	0	0	0	0	0	0	0	0	0	0	0	0	0	0	0	0	0	0	0	0	0	0	0	0	0	0	0	0	0	0	0	0	0	0	0	0	0	0	0	0	0	0	0	0	0	0	0	0	0	0	0	0	0	0	0	0	0	0	0	0	0	0	0	0	0	0	0	0	0	0	0	0	0	0	0	0	0	0	0	0	0	0	0	0	0	0	0	0	0
ENSG00000244326	0	0	0	0	0	0	0	2	0	0	0	0	0	0	0	0	0	0	0	0	0	0	0	0	0	0	0	0	0	0	0	0	0	0	0	0	0	0	0	0	0	0	0	0	0	0	0	0	0	0	0	0	0	0	0	0	0	0	0	0	0	0	0	0	0	0	0	0	0	0	0	0	0	0	0	0	0	0	0	0	0	0	0	0	0	0	0	0	0	0	0	0	0	0	0	0	0	0	0	0	0	0	0	0	0	0	0	0	0	0	0	0	0	2	0	0	0	0	0	0	0	0	0	0	0	0	0	0	0	0	0	0	0	0	0	0	0	0	0	0	0	0	0	0	0	0	0	0	0	0	0	0	0	0	0	0	0	0	0	0
ENSG00000249343	0	0	0	0	0	0	0	0	0	0	4	0	0	0	0	0	0	0	0	0	0	0	0	0	0	0	0	41	0	0	0	0	0	0	0	0	0	0	0	0	0	0	0	0	49	0	0	0	0	0	0	0	0	0	0	0	21	0	0	0	0	0	0	0	0	0	0	0	0	0	0	0	0	0	0	0	0	0	0	0	0	0	0	0	0	0	0	0	0	0	0	0	0	0	0	0	0	0	0	0	0	0	0	0	0	0	0	0	0	0	0	0	0	0	0	0	0	0	0	0	0	0	0	0	0	0	0	0	0	0	0	0	0	0	0	0	0	0	0	0	0	0	0	0	0	0	0	0	0	0	0	0	0	0	0	0	0	0	0	0
ENSG00000250446	0	0	0	0	0	0	0	0	0	0	0	0	0	0	0	0	0	0	0	0	0	0	30	0	0	0	0	15	0	0	0	0	0	0	0	0	0	0	0	6	0	0	0	0	3	0	0	0	0	0	23	0	0	0	0	10	28	23	0	0	0	0	0	0	0	0	0	0	0	0	0	0	0	0	0	0	0	0	0	0	0	0	0	0	0	0	0	0	0	0	0	0	0	0	0	0	0	0	0	0	0	0	0	0	0	0	0	0	0	0	0	0	0	0	0	0	0	0	0	0	0	0	0	0	0	0	0	0	0	0	0	0	0	0	0	0	0	0	0	0	0	0	0	0	0	0	0	0	0	0	0	0	0	0	0	0	0	0	0	0
ENSG00000171617	241	472	582	69	199	216	331	156	48	260	251	0	492	248	588	994	0	5978	0	2704	448	16008	1924	3426	6453	3810	6017	5063	637	1465	13777	2335	2664	5998	877	29108	3937	3715	2414	3201	2850	2039	1830	6020	6464	1106	1253	2743	3927	1262	2039	6068	3659	1354	4078	2661	1442	5288	3683	2273	1040	3761	5659	7865	818	4782	2720	11216	3968	5900	5452	1113	714	379	260	966	408	712	760	2680	312	620	2198	2680	19603	1596	3048	229	177	373	998	20	3881	1795	1556	0	2160	1295	2207	0	6500	601	0	1980	234	0	556	1500	0	242	320	129	1396	4444	2761	22	2344	560	14	3756	59	7944	4084	19188	11326	13120	15996	12063	19887	22402	6660	4108	14831	1706	3616	0	0	852	0	0	0	0	0	0	1535	966	0	0	0	0	6	0	0	774	0	0	2218	0	0	6876
ENSG00000049860	3510	4712	5412	1963	1748	2826	1587	1635	1451	1521	2040	507	3201	1718	4308	2026	2089	2037	2212	702	524	3385	196	2876	1215	1310	1525	1202	987	14	2092	1192	2914	2588	1654	449	1907	0	472	892	813	837	1111	856	800	495	313	313	996	168	169	1194	23	509	573	1793	863	1357	559	1541	445	658	3823	1023	638	28	555	624	2895	898	2210	1330	3176	2132	2658	1790	2574	1816	530	1045	800	1715	1812	3220	1244	2042	2072	2192	3294	3193	2174	1819	2865	2393	1003	3691	1880	747	2543	3891	1911	4040	575	2760	1913	326	1195	909	2059	1220	3383	3178	2910	1462	586	1278	3894	14	250	3998	3125	4882	2750	1736	2816	2980	3469	2190	2908	4735	3230	606	626	1268	5017	2968	10050	9192	1308	316	67	1067	1978	4668	8906	2461	478	2642	2857	1668	4569	4734	212	3302	2092	298	7134	2484	4962	4614
ENSG00000164347	856	1055	1848	583	640	938	712	649	751	799	720	258	1183	905	1985	2974	364	5953	2773	977	2193	3208	1294	0	485	44	0	949	464	363	1048	3302	483	860	900	1273	558	1581	308	302	295	741	0	1020	357	518	1929	385	663	897	276	334	227	66	0	276	805	1414	0	279	200	574	733	1365	173	454	262	0	427	4040	720	0	1105	632	660	968	544	459	10	1884	14	466	1633	1618	104	186	2266	1263	1749	2218	731	661	1273	2141	760	1560	1766	1511	1298	2055	922	1057	881	2131	1370	78	763	766	804	508	1446	1832	892	38	161	1058	1634	366	3106	944	552	2744	2455	10	557	808	1768	1988	2278	1340	2933	2511	6	1308	2170	48	3060	194	1547	16	45	112	1011	4032	2661	555	2132	110	67	492	637	298	6	520	292	138	4352	204	114	1178
ENSG00000207336	0	0	0	0	0	0	0	0	0	0	0	0	0	0	0	0	0	0	0	0	0	0	0	0	0	0	0	0	0	0	0	0	0	0	0	0	0	0	0	0	0	0	0	0	0	0	0	0	0	0	0	0	0	0	0	0	0	0	0	0	0	0	0	0	0	0	0	0	0	0	0	0	0	0	0	0	0	0	0	0	0	0	0	0	0	0	0	0	0	0	0	0	0	0	0	0	0	0	0	0	0	0	0	0	0	0	0	0	0	0	0	0	0	0	0	0	0	0	0	0	0	0	0	0	0	0	0	0	0	0	0	0	0	0	0	0	0	0	0	0	0	0	0	0	0	0	0	0	0	0	0	0	0	0	0	0	0	0	0	0
ENSG00000164346	912	1341	1701	1157	1019	1595	1193	1503	1226	1479	1734	385	2534	895	1934	1544	1391	3157	3268	1908	2261	3473	3005	1652	712	2175	581	1927	1093	216	1483	1127	1168	2100	200	174	2860	709	1164	768	61	2335	1709	990	990	1337	526	1227	1359	742	1364	866	394	463	687	1143	665	1956	1217	2056	1441	1373	1982	1234	195	647	1012	3066	1991	1025	1668	2349	1265	1452	1765	1501	1554	1270	197	1968	604	258	1649	820	379	2842	2721	6584	6766	5839	4165	2398	3425	3915	2942	3194	4502	4149	2671	7392	3486	5924	2727	5320	3975	2806	3603	5655	6605	585	2542	2057	1769	988	1178	660	2848	12	870	1492	4815	1574	2423	3172	1409	1813	1526	2054	454	2974	3776	838	3704	3559	1943	0	1767	1349	4396	80	58	583	1081	4325	1952	3108	5058	649	4612	2809	3553	3904	698	3639	2490	1334	11444	2004	1019	1387
ENSG00000198780	634	304	547	234	116	146	172	172	203	218	231	57	387	225	935	16	1222	1335	1016	117	97	177	557	0	267	198	0	749	185	0	579	0	83	651	257	7	0	81	0	0	279	0	30	0	633	460	26	1	365	0	388	0	80	0	47	0	0	328	214	473	0	134	0	0	73	0	159	54	122	481	7	29	178	202	201	274	207	185	5	0	4	0	0	0	41	0	15	469	296	556	205	9	1438	9	2	662	261	576	426	908	558	190	1064	297	154	387	319	193	0	174	496	1223	925	6	379	2	107	0	1	2	214	1472	8	18	22	2406	1126	0	0	0	29	1334	1	2	1879	0	2640	514	1025	0	53	1333	816	2157	1878	647	144	240	1129	130	0	10	106	571	166	32	0	327	441	131
ENSG00000199645	0	0	0	0	0	0	0	0	0	0	0	0	0	0	0	0	0	0	0	0	0	0	0	0	0	0	0	0	0	0	0	0	0	0	0	0	0	0	0	0	0	0	0	0	0	0	0	0	0	0	0	0	0	0	0	0	0	0	0	0	0	0	0	0	0	0	0	0	0	0	0	0	0	0	0	0	1	0	0	0	0	0	0	0	0	0	0	0	0	0	0	0	0	0	0	0	0	0	0	0	0	0	0	0	0	0	0	0	0	0	1	2	0	0	0	0	1	0	0	0	0	0	0	0	0	0	0	0	0	0	0	7	0	0	3	0	12	0	0	0	0	0	0	0	0	0	0	0	9	0	0	0	0	0	2	0	0	24	0	0
ENSG00000250071	0	0	3	1	0	2	3	0	1	13	5	0	5	0	5	0	3	1	0	2	0	4	5	4	3	2	5	2	3	2	1	0	0	0	0	1	3	4	4	4	0	6	3	0	2	0	1	0	2	1	3	2	0	1	1	0	2	24	3	4	1	1	6	0	0	1	3	5	2	2	0	6	10	7	6	3	16	4	0	8	1	3	21	11	0	17	0	2	8	3	1	0	0	0	4	0	4	6	4	4	1	8	5	2	0	0	2	0	7	5	9	27	33	9	2	8	7	16	1	26	4	27	4	15	27	23	31	17	9	8	15	17	3	12	2	8	1	0	2	0	0	0	3	2	0	4	1	4	10	4	4	7	0	7	0	0	5	10	8	4
ENSG00000271714	1	0	0	0	0	0	0	0	0	1	0	0	0	0	0	0	0	0	0	0	0	0	0	0	0	0	0	0	0	0	0	0	0	0	0	0	0	0	0	0	0	0	0	0	0	0	0	0	0	0	8	0	0	0	0	0	0	0	0	0	0	0	0	0	0	0	0	0	0	0	0	0	2	6	3	4	2	3	0	0	0	0	0	0	0	0	0	1	2	0	0	0	0	0	0	0	0	0	0	0	0	0	0	0	0	0	0	0	0	12	28	24	39	0	21	0	2	0	0	0	1	55	0	4	0	118	10	0	0	0	0	18	1	0	37	0	10	10	0	0	0	0	0	0	3	0	0	4	0	2	0	0	0	0	0	0	0	2	0	2
ENSG00000212363	0	0	0	0	0	0	0	0	0	0	0	0	0	0	0	0	0	0	0	0	0	0	0	0	0	0	0	0	0	0	0	0	0	0	0	0	0	0	0	0	0	0	0	0	0	0	0	0	0	0	0	0	0	0	0	0	0	0	0	0	0	0	0	0	0	0	0	0	0	0	0	0	0	0	0	0	0	0	0	0	0	0	0	0	0	0	0	0	0	0	0	36	0	0	0	0	0	0	0	0	0	0	0	0	0	0	0	0	0	0	0	0	0	0	0	0	0	0	0	0	0	0	0	0	0	0	0	0	0	0	0	0	0	0	0	0	0	0	0	0	0	0	0	0	0	0	0	0	0	0	0	0	0	0	0	0	0	0	0	0
ENSG00000287701	0	0	0	0	0	0	0	0	0	0	0	0	0	0	0	0	0	0	0	0	0	0	0	0	0	0	0	0	0	0	0	0	0	0	0	0	0	0	0	0	0	0	0	0	0	0	0	0	0	0	0	0	0	0	0	0	0	0	0	0	0	0	0	0	0	0	0	0	0	0	0	0	0	0	0	0	0	0	0	0	0	0	0	0	0	0	0	0	0	0	0	0	0	0	0	0	0	0	0	0	0	0	0	0	0	0	0	0	0	0	0	0	0	0	0	0	0	0	0	0	0	0	0	0	0	0	0	0	0	0	0	0	0	0	0	0	0	0	0	0	0	0	0	0	0	0	0	0	0	0	0	0	0	0	0	0	0	0	0	0
ENSG00000249856	0	0	0	0	0	0	0	0	0	0	0	0	0	0	0	0	0	0	0	0	0	0	0	0	0	0	0	0	0	0	0	0	0	0	0	0	0	0	0	0	0	0	0	0	78	0	0	0	0	2	0	0	0	0	0	0	0	0	0	0	0	0	0	0	0	0	0	0	0	0	0	0	0	0	0	0	0	0	0	0	0	0	0	0	0	0	0	0	2	0	0	0	0	0	0	0	0	0	0	0	0	0	0	0	0	0	0	0	0	0	0	0	0	0	0	0	0	0	0	0	0	0	0	0	0	0	0	0	0	0	0	0	0	0	0	0	0	0	0	0	0	0	0	0	0	0	0	0	0	0	0	0	0	0	0	0	0	0	0	0
ENSG00000196390	0	2	0	0	2	0	0	0	0	0	0	0	0	2	0	0	0	2	2	0	0	4	0	2	0	0	0	0	2	0	0	0	0	0	7	0	0	1	0	3	0	2	1	0	2	0	2	2	0	2	0	2	0	0	1	0	0	0	0	0	0	0	0	0	1	3	0	0	0	2	0	0	0	0	2	2	0	0	0	0	1	0	2	0	0	0	0	0	2	0	0	0	0	2	0	0	2	0	0	0	2	2	0	0	0	0	0	0	0	0	0	1	0	0	0	0	2	0	2	0	0	0	2	1	2	2	0	0	0	0	0	1	0	0	0	0	0	0	0	2	0	0	2	1	2	2	0	0	0	1	0	0	0	0	0	0	0	0	0	0
ENSG00000239517	0	0	0	0	0	0	0	0	0	0	0	0	3	0	0	0	0	0	0	0	0	0	0	0	0	1	1	0	0	0	0	0	0	0	1	1	0	0	0	2	0	0	0	1	0	0	1	0	0	0	0	0	1	0	0	0	0	0	0	0	0	0	1	0	0	0	0	2	2	0	0	1	1	0	1	0	0	0	0	0	0	0	0	0	0	2	0	0	1	0	0	0	0	0	0	1	0	0	2	2	1	2	1	0	1	0	3	1	2	0	1	1	0	0	0	0	2	0	1	0	0	1	1	2	0	0	0	0	0	1	2	1	1	1	0	0	0	0	0	0	0	0	1	0	0	2	0	0	1	1	3	2	0	0	0	0	1	0	4	0
ENSG00000182383	1	2	1	9	2	9	5	5	4	5	11	1	18	5	2	0	0	2	0	1	2	8	2	4	5	5	9	2	5	2	8	6	4	1	4	3	5	3	6	4	7	11	6	8	3	1	3	5	6	7	6	4	4	5	8	2	8	2	3	4	5	8	5	6	1	2	5	9	10	8	10	9	6	4	10	2	6	2	1	3	8	5	10	13	5	15	9	10	10	4	3	6	0	1	9	16	13	16	14	14	6	6	10	17	7	16	10	12	45	6	10	16	3	6	7	7	6	4	3	16	20	16	20	18	9	10	12	15	13	26	16	16	15	38	5	0	1	7	9	1	0	0	1	5	16	2	3	7	14	4	9	12	1	7	2	2	20	12	14	3
ENSG00000249157	0	0	0	0	0	0	0	0	0	0	0	0	0	0	0	0	0	0	0	0	0	0	0	0	0	0	0	0	0	0	0	0	0	0	0	0	0	0	0	0	0	0	0	0	0	0	0	0	0	0	0	0	0	0	0	0	0	0	0	0	0	0	0	0	0	0	0	0	0	0	0	0	0	1	0	0	0	0	0	0	0	0	0	0	1	0	0	0	0	0	0	0	0	0	0	0	0	0	0	0	0	0	0	0	0	0	0	0	0	0	0	0	0	0	0	0	0	0	0	0	0	0	0	0	0	0	0	0	0	0	0	0	0	0	0	0	0	0	0	0	0	0	0	0	0	0	0	0	0	0	0	0	0	0	0	0	0	0	0	0
ENSG00000176928	0	0	30	0	0	0	0	2	0	0	2	0	2	0	6	84	64	0	0	38	0	8	0	0	0	0	0	37	4	0	2	0	8	0	71	0	6	296	2	0	2	2	450	76	333	18	0	1040	485	345	52	0	0	88	76	0	0	20	56	111	0	64	100	0	0	0	0	0	0	14	136	6	42	67	8	0	15	2	58	0	0	134	0	6	0	86	0	0	13	0	0	0	0	0	0	0	0	0	0	0	0	0	0	0	0	0	0	0	0	0	0	0	0	2	0	0	0	0	0	0	112	0	0	0	0	0	6	0	0	0	8	8	0	0	0	0	429	8	0	0	0	0	0	0	0	0	0	0	0	0	0	0	0	0	0	0	0	0	0	0
ENSG00000145700	0	0	2	6	6	0	0	0	78	0	50	0	0	0	0	0	0	0	0	0	0	0	0	0	0	0	0	0	0	0	0	0	0	0	0	0	0	0	0	0	0	24	0	0	0	0	0	0	0	0	0	0	0	0	0	0	0	0	0	0	0	0	0	0	0	0	0	0	0	0	0	0	0	0	0	4	0	0	0	0	6	0	0	0	0	0	0	0	0	0	0	0	0	0	0	0	0	0	0	0	0	0	0	0	0	0	0	0	0	0	0	0	0	0	0	0	0	0	0	0	0	0	0	0	0	0	0	0	0	0	0	0	0	0	0	0	0	0	0	0	0	0	0	0	0	0	0	0	0	0	0	0	0	0	0	0	0	0	0	0
ENSG00000251663	0	0	0	0	0	0	0	0	0	0	0	0	0	0	0	0	0	0	0	0	0	0	0	0	0	0	0	0	0	0	0	0	0	0	0	0	0	0	0	0	0	0	0	0	0	0	0	0	0	0	0	0	0	0	0	0	0	0	0	0	0	0	0	0	0	0	0	0	0	0	0	0	2	0	0	0	0	0	0	0	0	0	0	0	0	0	0	0	0	0	0	0	0	0	0	0	0	0	0	0	0	0	0	0	0	0	0	0	0	0	0	0	0	0	0	0	0	0	0	0	0	0	0	0	0	0	0	0	0	0	0	0	0	0	0	0	0	0	0	0	0	0	0	0	0	0	0	0	0	0	0	0	0	0	0	0	0	0	0	0
ENSG00000247372	0	13	0	3	0	0	5	0	0	0	0	0	25	1	0	0	0	0	0	0	0	0	0	0	0	0	0	0	0	0	0	0	0	0	0	0	0	0	0	0	0	0	0	0	0	0	0	0	0	0	0	0	0	0	0	0	0	0	0	2	4	0	0	0	0	0	0	0	0	0	0	0	7	0	0	199	0	2	0	0	0	0	0	0	0	0	0	0	0	0	0	33	0	0	0	0	0	0	0	0	0	0	0	0	52	0	7	0	0	0	6	0	0	0	0	0	0	0	0	0	0	0	0	0	0	0	0	0	0	0	0	0	0	0	0	0	0	0	0	0	0	0	0	0	0	0	0	4	0	0	0	0	0	0	0	0	0	0	0	0
ENSG00000113161	8474	13569	11158	770	1400	3778	1325	822	1393	2641	1895	439	3723	2141	4333	15262	1082	4718	3846	447	778	1340	72	829	759	829	0	699	328	2461	876	439	909	818	3908	186	237	827	607	775	0	278	446	1143	1281	361	5470	1097	1058	958	635	2013	291	1150	54	42	162	816	382	456	1433	1859	1921	6333	283	296	597	904	0	2200	362	610	1703	3688	3043	1759	3694	3218	584	208	2235	1188	862	344	2	6	4	7426	10645	11150	1200	2171	1716	2928	3337	1724	2648	1416	1323	1847	217	2321	1696	1770	415	0	678	114	0	1209	3418	5361	1086	16	505	7	2852	5704	16	1190	1636	2122	2310	3700	1247	1944	50	198	1633	2094	1722	5004	6182	6	4590	0	3128	962	426	498	288	52	1643	13189	4299	8095	408	1716	1348	4548	1092	212	192	1496	1557	32	0	2067	3320	0
ENSG00000113163	2442	2606	2222	530	684	1408	452	462	928	1185	1073	192	1543	1338	17768	16663	14250	28402	2145	2700	798	2900	1122	356	1615	2417	2780	3844	385	1182	1310	6178	756	4365	724	500	260	1148	1104	1056	939	782	1468	2741	368	1194	1146	884	2270	870	1127	2093	1432	1534	1286	572	0	3483	236	2732	472	580	768	1307	298	1588	1548	4104	687	4205	1254	3645	1176	1123	988	713	895	681	528	420	129	907	506	28	638	5	4	789	1221	1077	812	561	2173	2702	1004	1198	1542	779	1264	484	863	1236	1126	741	1058	1357	1058	1042	3146	533	1678	1804	6410	1637	948	172	1842	307	1352	5063	1326	87	4068	3081	423	796	2323	1984	2601	3320	194	2314	7758	18	9642	0	1059	1582	1722	740	235	2633	680	290	1852	4128	1918	1512	2818	2896	5210	3262	158	1348	1861	54	1953	2246	3876	1044
ENSG00000271815	0	0	0	0	0	0	0	0	7	10	0	0	0	2	0	0	0	0	0	0	0	0	0	0	0	0	0	0	0	0	0	0	0	0	0	0	0	0	0	0	0	0	0	0	0	0	0	0	0	0	0	0	0	0	0	0	0	0	0	0	0	0	0	0	0	0	0	0	0	0	0	0	0	0	0	4	0	0	0	0	0	0	0	0	0	0	0	0	0	0	0	0	0	0	0	0	0	0	0	0	0	0	0	0	0	0	0	0	0	0	0	0	0	0	0	0	0	0	0	0	0	0	0	0	0	0	0	0	0	0	0	0	0	0	0	0	0	0	0	0	0	0	0	0	0	0	0	0	0	0	0	0	0	0	0	0	0	0	0	0
ENSG00000242198	0	0	0	0	0	0	0	0	0	0	0	0	0	0	0	0	0	0	0	0	0	0	0	0	0	0	0	0	0	0	0	0	0	0	0	0	0	0	0	0	0	0	0	0	0	0	0	0	0	0	0	0	0	0	0	0	0	0	0	0	0	0	0	0	0	0	0	0	0	0	0	0	0	0	0	0	1	0	0	0	0	0	0	0	0	0	0	0	0	0	0	0	0	0	0	0	0	0	0	0	0	0	0	0	0	0	0	0	0	0	0	0	0	0	0	0	0	0	0	0	0	0	0	0	0	0	0	0	0	0	8	0	0	1	0	0	0	0	0	0	0	0	0	0	0	0	0	0	0	0	0	0	0	0	0	0	0	0	0	0
ENSG00000122008	436	857	497	131	146	236	83	108	219	156	110	54	180	242	45	469	0	216	753	0	0	507	71	166	591	268	0	218	269	0	359	588	281	80	348	0	0	133	0	0	156	369	136	110	0	303	258	579	0	0	61	21	0	699	38	16	86	188	34	603	170	0	912	113	0	101	0	490	743	747	328	0	208	54	88	25	158	82	6	86	0	586	156	270	197	539	0	131	152	309	112	0	507	712	739	1345	382	162	641	56	429	30	939	82	576	0	33	428	0	26	222	164	610	83	57	34	0	1338	2	382	2	1321	0	623	72	86	455	5	378	3	1208	1075	2708	1	654	0	1914	842	0	0	14	15	244	542	1754	0	310	178	158	1452	3372	0	44	120	134	0	0	158	2602	86
ENSG00000251724	0	0	0	0	0	0	0	0	0	0	0	0	0	0	0	0	0	0	0	0	0	0	0	0	0	0	0	0	0	0	0	0	0	0	0	0	0	0	0	0	0	0	0	0	0	0	0	0	0	0	0	0	0	0	0	0	0	0	0	0	0	0	0	0	0	0	0	0	0	0	0	0	0	0	0	0	0	0	0	0	0	0	0	0	0	0	0	0	0	0	0	0	0	0	0	0	0	0	0	0	0	0	0	0	0	0	0	0	0	0	0	0	0	0	0	0	0	0	0	0	0	0	0	0	0	0	0	0	0	0	0	0	0	0	0	0	1	0	0	0	0	0	0	0	0	0	0	0	0	0	0	0	0	0	0	0	0	0	0	0
ENSG00000248881	0	0	0	0	0	0	0	0	0	0	0	0	0	0	0	0	0	0	0	0	0	0	0	0	0	0	0	0	0	0	0	0	0	0	0	0	0	0	0	0	0	0	0	0	0	0	0	0	0	0	0	0	0	0	0	0	0	0	0	0	0	0	0	0	0	0	0	0	0	0	0	0	11	0	1	1	7	0	0	14	0	0	0	0	0	0	0	0	0	0	0	0	0	0	0	0	0	0	0	0	0	0	0	0	0	0	0	0	0	4	5	8	92	0	0	0	0	0	0	20	0	0	0	0	36	0	0	1	24	0	0	14	0	1	23	0	0	0	0	0	0	0	0	0	0	0	0	0	0	0	0	0	0	0	0	0	0	48	0	2
ENSG00000272040	0	0	0	0	0	0	0	0	0	0	0	0	0	0	0	0	0	0	0	0	0	0	0	0	0	0	0	0	0	0	0	0	84	0	0	0	0	0	0	0	0	0	0	0	0	0	0	0	0	0	0	0	0	0	0	0	0	0	0	0	0	0	0	0	0	0	0	0	0	0	0	0	0	0	0	0	0	0	0	0	0	0	0	0	0	0	0	0	0	0	0	0	0	0	0	0	0	0	0	0	0	0	0	0	0	0	0	0	0	0	0	0	0	0	0	0	0	0	0	0	0	0	0	0	0	0	0	0	0	0	0	0	0	0	0	0	0	0	0	0	0	0	0	0	0	0	0	0	0	0	0	0	0	0	0	0	0	0	0	0
ENSG00000189045	2	4	0	0	0	3	0	0	2	18	0	0	34	0	0	569	59	0	0	0	0	0	0	0	0	0	0	0	24	0	0	0	0	0	4	0	0	0	0	6	0	0	0	0	0	0	0	0	0	0	0	306	0	0	0	0	0	0	0	0	2	0	0	0	0	0	0	0	0	0	0	0	0	6	2	8	0	0	0	0	0	0	0	0	0	0	0	0	12	0	82	0	5	0	0	0	0	0	0	0	0	0	0	0	0	0	19	0	0	0	26	0	0	0	0	0	3	43	0	722	0	0	0	0	0	0	0	0	0	0	0	0	0	0	1041	0	5	1320	37	752	40	639	473	0	0	0	0	1158	0	566	120	2970	124	272	586	46	0	1648	0	0
ENSG00000152359	468	524	1014	172	207	399	281	330	172	406	340	122	1037	338	0	920	1176	830	0	0	36	0	0	0	784	0	1022	288	278	0	0	1436	144	376	672	0	240	0	600	124	5	100	176	0	0	204	220	160	0	0	298	0	0	0	305	0	0	0	224	2	221	130	0	228	40	0	0	0	200	622	0	0	742	226	323	320	492	365	507	262	272	794	2	157	0	890	2	673	465	658	2659	1182	1204	4	445	713	1179	1052	1030	2153	0	1737	788	1945	488	0	624	1025	0	239	657	964	5	956	536	6	718	6236	3968	972	1389	0	779	0	286	0	93	2	606	12	1340	850	3264	594	1009	0	416	0	1373	38	12	134	564	1061	1657	1806	857	514	3126	1948	947	4430	179	1215	182	188	0	1015	0	1146
ENSG00000207333	0	0	0	0	0	0	0	0	0	0	0	0	0	0	0	0	0	0	0	0	0	0	0	0	0	0	0	0	0	0	0	0	0	0	0	0	0	0	0	0	0	0	0	0	0	0	0	0	0	0	0	0	0	0	0	0	0	0	0	0	0	0	0	0	0	0	0	0	0	0	0	0	0	0	0	0	0	0	0	0	0	0	0	0	0	0	0	0	0	0	5	0	0	0	0	0	0	0	0	0	0	0	0	0	0	0	0	0	0	0	0	0	0	0	0	0	0	0	0	0	0	0	0	0	0	0	0	0	0	0	0	0	0	0	0	0	0	0	13	0	0	0	0	0	0	0	0	0	0	0	0	0	0	0	0	0	0	0	0	0
ENSG00000251078	0	0	0	0	0	0	0	0	0	0	0	0	0	0	0	0	0	0	0	0	0	0	0	0	0	0	0	0	0	0	0	0	0	0	0	0	0	0	0	0	0	0	0	0	0	0	0	0	0	0	0	0	0	0	0	0	0	0	0	0	0	0	0	0	0	0	0	0	0	0	0	0	0	0	2	0	0	0	0	0	0	0	0	0	0	0	0	0	0	0	0	0	0	0	0	0	0	0	0	0	0	0	0	0	0	0	0	0	0	0	0	0	0	0	0	0	0	0	0	0	0	0	0	0	0	0	0	0	0	0	0	0	0	0	0	0	0	0	0	0	0	0	0	0	0	0	0	0	0	0	0	0	0	0	0	0	0	0	0	0
ENSG00000251419	0	0	0	0	0	0	0	0	0	0	0	0	0	0	0	0	0	0	0	0	0	0	0	0	0	0	0	0	0	0	0	0	0	0	0	0	0	0	0	0	0	0	0	0	0	0	0	0	0	0	0	0	0	0	0	0	0	0	0	0	0	0	0	0	0	0	0	0	0	0	0	0	0	0	0	0	0	0	0	0	0	0	0	0	0	0	0	0	0	0	0	0	0	0	0	0	0	0	0	0	0	0	0	0	0	0	0	0	0	0	0	0	0	0	0	0	0	0	0	0	0	0	0	0	0	0	0	0	0	0	0	0	0	0	0	0	0	0	0	0	0	0	0	0	0	0	0	0	0	0	0	0	0	0	0	0	0	0	0	0
ENSG00000249301	0	0	0	0	0	0	0	0	0	0	0	0	0	0	0	0	0	0	0	0	0	0	0	0	0	0	0	0	0	0	0	0	0	0	0	0	0	0	0	0	0	0	0	0	0	0	0	0	0	0	0	0	0	0	0	0	0	0	0	0	0	0	0	0	0	0	0	0	0	0	0	0	0	0	0	0	0	0	0	0	0	0	0	0	0	0	0	0	0	0	0	0	0	0	0	0	0	0	0	0	0	0	0	0	0	0	0	0	0	0	0	0	0	0	0	0	0	0	0	0	0	0	0	0	0	0	0	0	0	0	0	0	0	0	0	0	0	0	0	0	0	0	0	0	0	0	0	0	0	0	0	0	0	0	0	0	0	0	0	0
ENSG00000248684	0	0	0	0	0	0	0	0	0	0	0	0	0	0	0	0	0	0	0	0	0	0	0	0	0	0	0	0	0	0	0	0	0	0	0	0	0	0	0	0	0	0	0	0	0	0	0	0	0	0	0	0	0	0	0	0	0	0	0	0	0	0	0	0	0	0	0	0	0	0	0	0	0	0	0	0	0	0	0	0	0	0	0	0	0	0	0	0	0	0	0	0	0	0	0	0	0	0	0	0	0	0	0	0	0	0	0	0	0	0	0	0	0	0	0	0	0	0	0	0	0	0	0	0	0	0	0	0	0	0	0	0	0	0	0	0	0	0	0	0	0	0	0	0	0	0	0	0	0	0	0	0	0	0	0	0	0	0	0	0
ENSG00000228367	1	0	0	0	0	0	0	0	0	0	0	0	0	0	0	0	0	0	0	0	0	0	0	1	0	1	0	0	0	0	0	0	0	0	0	0	0	1	0	0	0	0	0	0	0	0	1	0	0	0	0	1	2	1	0	0	0	0	0	2	0	0	1	0	2	0	0	1	0	2	0	0	1	0	0	1	1	0	0	0	0	0	1	0	0	0	0	0	0	0	0	0	0	0	1	0	3	0	0	1	2	0	0	0	2	0	0	0	0	1	2	1	1	4	1	0	0	0	0	0	0	5	4	0	0	3	0	1	4	0	1	1	0	1	2	0	2	0	0	0	0	0	0	0	0	0	0	0	0	0	0	0	0	0	0	0	0	0	0	0
ENSG00000249777	0	0	0	1	0	1	0	0	0	0	0	0	3	0	0	0	0	0	0	0	1	1	0	0	0	1	0	1	0	1	1	0	0	0	0	0	0	0	0	0	0	0	1	0	0	0	1	0	4	2	0	0	1	0	1	0	0	1	2	0	0	0	0	0	0	0	0	0	3	0	0	2	0	1	1	0	0	1	0	1	0	2	0	1	5	1	3	0	0	0	1	1	0	0	0	1	0	0	0	3	0	1	3	0	0	0	0	0	1	1	2	2	1	0	0	1	4	2	1	1	1	0	0	1	1	2	1	5	1	0	3	2	1	2	1	0	0	0	0	0	0	0	1	1	1	0	0	0	6	0	2	1	0	1	2	0	2	1	0	0
ENSG00000251342	0	0	0	5	1	1	4	5	0	3	3	0	8	2	2	0	0	1	2	0	0	2	0	3	4	3	1	0	2	2	2	1	3	1	1	0	3	0	0	1	0	2	1	2	2	1	2	1	2	0	4	2	2	2	1	1	0	3	0	1	2	1	4	0	2	1	4	3	2	1	2	2	2	10	7	0	8	2	0	1	0	0	1	0	0	6	0	4	2	2	1	0	2	0	1	3	2	1	4	3	2	0	0	4	2	0	2	6	2	1	2	8	0	0	0	0	1	0	0	0	2	2	4	2	3	4	2	0	0	0	1	0	1	1	3	0	0	0	0	0	0	0	0	0	5	1	4	3	2	7	2	6	0	4	0	0	5	2	1	2
ENSG00000248127	36	0	0	0	0	0	0	0	0	0	0	0	0	0	0	0	0	0	0	0	0	0	0	0	0	0	0	0	0	0	0	0	0	0	0	0	0	0	0	0	0	0	0	0	0	0	0	0	0	0	0	0	0	0	0	0	0	0	0	0	0	0	0	0	0	0	0	0	0	0	0	0	0	0	0	0	0	0	0	0	0	0	0	0	0	0	0	0	0	0	0	0	0	0	0	0	0	0	0	0	0	0	0	0	0	0	0	0	0	0	0	0	0	0	0	0	0	0	0	0	0	0	0	0	0	0	0	0	0	0	0	0	0	0	0	0	0	0	0	0	0	0	0	0	0	0	0	0	0	0	0	0	0	0	0	0	0	0	0	0
ENSG00000122012	44	0	0	0	0	20	0	0	2	3	0	0	0	0	0	0	0	0	0	0	0	0	0	0	0	0	0	0	0	0	0	0	0	0	0	0	0	0	0	0	0	0	0	0	0	40	0	0	0	0	0	0	0	0	0	0	0	0	0	0	0	0	0	0	0	0	0	0	0	0	0	0	0	0	0	0	0	0	0	0	0	0	0	0	0	0	0	2	0	0	0	0	0	2	0	0	0	0	0	0	0	0	0	0	0	0	0	0	0	0	0	12	0	0	0	0	0	0	0	0	0	0	0	0	0	0	0	0	0	1	0	0	0	0	52	0	0	0	0	441	0	0	0	0	0	0	0	0	0	0	0	0	0	0	5	0	0	0	0	0
ENSG00000252833	0	0	0	0	0	0	0	0	0	0	0	0	0	0	0	0	0	0	0	0	0	0	0	0	0	0	0	0	0	0	0	0	0	0	0	0	0	0	0	0	0	0	0	0	0	0	0	0	0	0	0	0	0	0	0	0	0	0	0	0	0	0	0	0	0	0	0	0	0	0	0	0	0	0	0	0	0	0	0	0	0	0	0	0	0	0	0	0	0	0	0	0	0	0	0	0	0	0	0	0	0	0	0	0	0	0	0	0	0	0	0	0	0	0	0	0	0	0	0	0	0	0	0	0	0	0	0	0	0	0	0	0	0	0	0	0	0	0	0	0	0	0	0	0	0	0	0	0	0	0	0	0	0	0	0	0	0	0	0	0
ENSG00000251668	0	0	0	0	0	0	0	0	0	0	0	0	0	0	0	0	0	0	0	0	0	0	0	0	0	0	0	0	0	0	0	0	0	0	0	0	0	0	0	0	0	0	0	0	0	0	0	0	0	0	0	0	0	0	0	0	0	0	0	0	0	0	0	0	0	0	0	0	0	0	0	0	0	0	0	0	0	0	0	0	0	0	0	0	0	0	0	0	0	0	0	0	0	0	0	0	0	0	0	0	0	0	0	0	0	0	0	0	0	0	0	0	0	0	0	0	0	0	0	0	0	0	0	0	0	0	0	0	0	0	0	0	0	0	0	0	0	0	0	0	0	0	0	0	0	0	0	0	0	0	0	0	0	0	0	0	0	0	0	0
ENSG00000254893	136	181	182	140	140	216	105	89	106	126	154	24	303	142	320	24	314	281	282	298	318	66	198	116	154	338	154	102	424	67	206	92	147	163	205	165	52	139	157	179	115	400	85	118	190	138	130	250	169	84	106	131	192	129	48	71	101	175	63	322	223	112	381	286	56	174	75	162	180	242	131	696	90	92	65	54	107	74	35	79	43	68	88	235	0	89	22	331	429	356	148	59	181	163	273	222	275	332	212	395	254	267	211	393	334	100	174	389	380	59	98	204	88	84	31	247	68	169	1	94	192	118	60	117	116	162	218	94	152	108	161	73	48	284	419	108	148	207	88	14	22	39	197	621	273	518	387	325	448	298	1353	671	35	321	189	90	774	387	234	1424
ENSG00000249014	62	47	51	78	74	225	115	113	106	118	163	21	263	96	31	56	105	81	396	186	341	168	165	177	476	457	235	33	331	214	255	126	251	67	60	218	175	170	235	234	273	215	185	158	360	172	83	204	73	106	152	187	115	36	167	119	236	127	80	283	79	96	488	65	80	53	101	309	111	348	120	202	113	159	124	54	113	100	62	82	71	138	189	100	260	257	479	599	607	452	301	100	291	254	393	270	652	551	298	931	430	657	478	370	421	433	458	684	698	142	227	373	66	397	149	288	479	125	159	412	452	537	531	820	308	454	309	424	291	420	283	243	519	785	191	314	0	7	267	10	4	64	28	340	81	224	201	226	192	92	730	161	35	150	202	40	785	230	33	555
ENSG00000251107	0	0	0	4	2	7	2	0	2	2	4	0	7	0	0	0	0	1	0	2	0	4	0	7	10	0	2	2	8	4	1	3	4	0	2	3	0	4	7	1	4	6	1	2	8	4	1	4	8	6	2	0	0	4	0	0	4	5	2	7	3	6	9	0	0	2	4	3	2	5	0	1	8	2	4	0	3	2	2	5	8	9	19	7	10	9	7	3	9	0	0	2	1	0	9	4	7	2	10	13	10	17	2	12	6	21	10	24	11	7	1	5	1	6	0	2	8	5	5	5	18	3	7	22	2	4	8	10	8	27	15	10	7	26	1	10	2	0	1	0	0	0	0	4	2	2	5	0	14	3	10	2	2	2	0	0	18	7	0	2
ENSG00000250348	25	0	0	0	7	0	0	0	28	2	17	0	0	0	0	0	0	0	0	0	0	0	0	0	0	0	0	0	0	0	0	0	0	0	0	0	0	0	0	0	0	0	0	0	0	0	0	0	0	0	0	237	0	0	0	0	0	0	0	0	0	0	0	0	0	0	0	0	0	0	0	0	0	0	0	0	0	0	0	0	0	0	0	0	0	0	0	0	0	0	0	0	0	0	69	0	0	0	0	0	0	0	0	0	0	0	0	0	0	0	0	40	0	0	0	0	0	0	0	0	0	0	0	0	0	0	0	0	0	0	0	0	0	0	340	0	0	0	0	0	0	0	0	0	0	0	0	0	0	0	0	0	0	0	49	0	0	0	0	0
ENSG00000251235	6	6	2	17	18	25	16	14	12	40	18	4	50	10	12	10	6	6	10	8	17	36	24	26	24	36	22	10	26	30	28	34	24	24	10	12	18	14	18	14	17	34	24	17	30	24	20	18	24	16	25	12	24	18	10	4	14	18	16	32	24	12	54	10	0	36	20	34	36	12	24	54	22	38	32	4	18	14	14	22	18	19	32	30	21	51	40	40	42	16	26	26	6	8	44	56	72	64	54	68	42	48	42	76	36	46	58	66	94	22	43	71	11	53	10	77	56	54	22	25	77	45	72	63	46	65	27	66	45	59	75	32	27	107	119	0	2	4	56	10	0	26	10	34	36	28	20	58	186	24	78	94	6	36	26	20	88	34	32	72
ENSG00000145703	1396	2082	1957	789	397	2170	825	446	723	1161	852	304	1416	932	0	0	0	0	0	92	788	0	0	0	0	0	0	0	0	0	0	134	0	182	160	0	0	0	0	0	0	0	18	0	0	320	0	564	0	0	158	0	0	0	0	576	0	2	296	4	0	631	0	367	185	4	888	1336	0	82	312	0	100	350	233	144	90	178	28	0	0	0	214	346	2	282	2	421	950	1057	1384	0	2840	2357	976	15	808	0	206	1866	0	330	0	0	0	0	479	28	0	289	530	1635	2	2	0	0	2	2	0	2	4	10	2	0	950	2	4	180	14	4	0	2	2	1770	3322	0	0	2	0	0	0	0	0	4079	1879	1576	690	716	2	0	0	0	266	1796	14	0	0	152	0	0
ENSG00000250574	0	4	0	0	0	0	0	0	0	0	0	0	0	0	0	0	0	0	0	0	0	0	0	0	0	0	0	0	0	0	0	0	0	0	0	0	0	0	0	0	0	0	0	0	0	0	0	0	0	0	0	0	0	0	0	0	0	0	0	0	0	0	0	0	0	0	0	0	0	0	0	0	0	0	0	0	0	0	0	0	0	0	0	0	0	0	0	0	0	0	0	0	0	0	0	0	0	0	0	0	0	0	0	0	0	0	0	0	0	0	0	0	0	0	0	0	0	0	0	0	0	0	0	0	0	0	0	0	0	0	0	0	0	0	0	0	0	0	0	0	0	0	0	0	0	0	0	0	0	0	0	0	0	0	0	0	0	0	0	0
ENSG00000249713	0	0	0	0	0	0	0	0	0	0	0	0	0	0	0	0	0	0	0	0	0	0	0	0	0	0	0	0	0	0	0	0	0	0	0	0	0	0	0	0	0	0	0	0	0	0	0	0	0	0	0	0	0	0	0	0	0	0	0	0	0	0	0	0	0	0	0	0	0	0	0	0	0	18	0	0	0	0	0	0	0	0	0	0	0	0	0	0	0	0	0	0	0	0	0	0	0	0	0	0	0	0	0	0	0	0	0	0	0	0	0	0	0	0	0	0	0	0	0	0	0	0	0	0	0	0	0	0	0	0	0	0	0	0	0	0	0	0	0	0	0	0	0	0	0	0	0	0	0	0	0	0	0	0	0	0	0	0	0	0
ENSG00000164220	62	163	117	0	0	0	0	0	0	2	0	2	0	2	0	0	0	0	577	1063	0	0	0	0	0	879	0	0	0	0	0	0	0	0	0	0	0	0	0	0	0	0	0	0	0	0	0	0	0	0	0	0	0	0	0	0	0	0	4	18	0	0	0	0	0	0	0	0	0	0	0	0	0	0	0	0	46	0	8	0	4	6	5418	6640	0	0	4	31	0	0	0	0	0	0	0	0	0	0	0	0	0	0	0	0	0	0	0	0	0	0	72	10	0	0	0	0	0	0	0	0	0	0	0	0	0	0	0	0	0	0	0	0	0	0	0	0	0	0	0	0	0	0	0	12	0	12	0	0	0	0	0	0	0	0	0	0	0	0	0	0
ENSG00000225407	3	1	0	0	0	0	0	0	0	0	0	0	0	0	0	0	0	0	0	0	0	0	0	0	0	0	0	0	0	0	0	0	0	0	0	0	0	0	0	0	0	0	0	0	0	0	0	0	0	0	0	0	0	0	0	0	0	0	0	0	0	0	0	0	0	0	0	0	0	0	0	0	6	6	7	2	6	5	2	3	0	10	54	24	0	10	0	0	0	0	0	0	0	0	0	0	0	0	0	0	0	0	0	0	0	0	0	0	0	6	4	8	0	1	34	0	4	0	0	17	54	0	6	0	0	0	0	0	0	0	14	0	9	15	6	0	0	0	0	0	0	0	0	0	0	0	0	0	0	0	9	0	0	8	0	0	36	8	0	12
ENSG00000277188	0	0	0	0	0	0	0	0	0	0	0	0	0	0	0	0	0	0	0	0	0	0	0	0	0	0	0	0	0	0	0	0	0	0	0	0	0	0	0	0	0	0	0	0	0	0	0	0	0	0	0	0	0	0	0	0	0	0	0	0	0	0	0	0	0	0	0	0	0	0	0	0	0	0	0	0	0	0	0	0	0	0	0	0	0	0	0	0	0	0	0	0	0	0	0	0	0	0	0	0	0	0	0	0	0	0	0	0	0	0	0	0	0	0	0	0	0	0	0	0	0	0	0	0	0	0	0	0	0	0	0	0	0	0	0	0	0	0	0	0	0	0	0	0	0	0	0	0	0	0	0	0	0	0	0	0	0	0	0	0
ENSG00000278237	0	0	0	0	0	0	0	0	0	0	0	0	0	0	0	0	0	0	0	0	0	0	0	0	0	0	0	0	0	0	0	0	0	0	0	0	0	0	0	0	0	0	0	0	0	0	0	0	0	0	0	0	0	0	0	0	0	0	0	0	0	0	0	0	0	0	0	0	0	0	0	0	0	0	0	0	0	0	0	0	0	0	0	0	0	0	0	0	0	0	0	0	0	0	0	0	0	0	0	0	0	0	0	0	0	0	0	0	0	0	0	0	0	0	0	0	0	0	0	0	0	0	0	0	0	0	0	0	0	0	0	0	0	0	0	0	0	0	0	0	0	0	0	0	0	0	0	0	0	0	0	0	0	0	0	0	0	0	0	0
ENSG00000181104	773	854	609	258	224	513	268	120	368	500	188	143	528	377	0	0	1450	3401	2722	2890	2048	3517	0	217	1734	5977	628	682	3150	2114	345	2303	1886	251	622	1039	502	183	0	809	1134	659	959	1306	591	624	1912	743	805	406	675	1472	840	1380	927	304	0	1628	353	2334	662	722	908	1165	247	1147	847	4271	606	1230	208	339	510	358	426	484	544	279	286	583	80	1152	5765	5038	4	518	0	262	770	262	772	0	2452	6485	981	498	445	0	1923	484	821	77	441	641	221	0	608	305	0	332	628	910	6	1007	1196	52	446	6	2	1955	7993	6	507	5	6	6	140	76	58	4	1067	238	1506	1287	1362	0	0	0	0	0	0	0	0	2667	0	754	762	0	0	0	109	0	0	1190	0	0	2232	110	0	5864
ENSG00000164251	1154	2524	2255	405	715	1384	433	685	447	383	800	108	330	304	6438	5290	4818	5155	335	10523	545	0	0	0	0	0	0	179	18062	0	417	0	0	1829	0	0	0	0	0	0	0	1998	0	0	0	0	0	0	0	130	0	37	0	0	102	0	0	0	0	1159	8131	366	0	1110	0	0	0	0	0	0	0	0	1176	1017	1116	953	905	914	0	758	0	0	0	234	0	4	0	1191	2435	1759	1268	240	420	2140	0	3425	0	0	0	3717	202	0	420	981	447	20	470	122	0	794	1139	1855	6	0	4	0	4	0	2	0	4	2	4	3237	2	4	8	0	4	2	1077	2660	1619	2	5225	0	0	813	2983	616	356	1989	3849	1542	3053	2790	3379	312	22	7481	1577	5756	214	1032	784	138	1752	2151	11200	9769
ENSG00000264391	0	0	0	0	0	0	0	0	0	0	0	0	0	0	0	0	0	0	0	0	0	0	0	0	0	0	0	0	0	0	0	0	0	0	0	0	0	0	0	0	0	0	0	0	0	0	0	0	0	0	0	0	0	0	0	0	0	0	0	0	0	0	0	0	0	0	0	0	0	0	0	0	0	0	0	0	0	0	0	0	0	0	0	0	0	0	0	0	0	0	0	0	0	0	0	0	0	0	0	0	0	0	0	0	0	0	0	0	0	0	0	0	0	0	0	0	0	0	0	0	0	0	0	0	0	0	0	0	0	0	0	0	0	0	0	0	0	0	0	0	0	0	0	0	0	0	0	0	0	2	0	0	0	0	0	0	0	0	0	0
ENSG00000171643	2	0	11	0	0	4	0	0	2	7	0	0	0	0	0	0	0	0	206	0	522	1162	0	0	0	0	0	0	0	40	12	357	1208	936	816	0	1229	286	60	175	454	178	662	443	140	174	320	284	1668	545	265	812	455	3029	18	132	174	694	675	1782	80	391	745	1182	82	2279	303	896	230	764	836	1463	0	0	2	0	0	0	0	22	14	15	0	484	0	0	4	0	18	0	132	0	0	2	481	0	143	0	450	328	0	0	0	0	0	0	0	88	0	0	0	0	261	0	0	275	0	0	0	477	782	2	0	0	0	0	0	0	0	0	912	0	0	2	0	0	0	0	0	0	0	0	0	0	0	0	0	0	0	0	0	0	0	0	0	0	0	0	0	0
ENSG00000252684	0	0	0	0	0	0	0	0	0	0	0	0	0	0	0	0	0	0	0	0	0	0	0	0	0	0	0	0	0	0	0	0	25	0	0	0	2	0	0	0	0	0	0	0	0	0	0	0	0	0	0	0	0	0	0	0	0	26	0	7	0	0	0	0	0	0	0	0	0	0	0	9	0	0	0	0	0	0	0	0	0	0	0	0	0	0	0	0	0	0	0	0	0	0	0	0	0	0	0	0	0	0	0	0	0	0	0	0	0	0	0	0	0	0	0	0	0	0	0	0	0	0	0	0	0	0	0	0	0	0	0	0	0	0	0	0	0	0	0	0	0	0	0	0	0	0	0	0	0	0	0	0	0	0	0	0	0	0	0	0
ENSG00000145708	0	0	29	0	0	0	0	0	0	0	0	0	0	2	0	0	5153	7792	0	2759	7087	0	74	0	464	213	0	0	1101	200	99	1651	542	4	0	0	80	0	156	5	0	4484	0	44	0	0	0	0	0	2	135	0	0	0	0	172	0	401	0	361	6722	73	0	268	0	364	182	329	0	848	0	41	4	14	0	19	6	26	10510	21614	1370	11922	20	636	17	10	2	0	0	0	0	0	0	0	339	0	0	0	104	160	0	0	0	0	0	0	0	0	0	10	2	0	0	0	0	0	2	0	0	8	4481	4583	0	0	10	6	2	6	3309	10	0	482	2	30	0	2040	0	517	0	0	0	0	0	0	0	0	0	0	0	0	9491	0	0	0	0	0	15565	0	0	5918
ENSG00000164252	336	254	211	165	164	256	122	98	106	94	167	39	644	127	0	198	127	0	735	73	28	648	320	52	428	108	500	302	111	349	159	67	142	209	183	234	56	156	267	97	34	10	94	219	255	0	114	0	4	248	128	209	100	80	78	124	0	368	48	304	119	114	267	63	28	161	153	30	202	267	375	135	444	482	441	314	516	328	156	480	414	92	98	1033	200	0	324	233	228	274	106	0	123	0	145	151	146	130	395	353	195	302	98	143	162	0	317	311	0	298	686	630	488	603	42	4	1452	6	2617	1347	555	748	591	2495	0	650	24	1069	2	672	1827	447	1524	424	2652	0	855	2002	775	118	10	14	302	386	319	395	376	1058	904	338	806	2098	42	630	363	190	1061	1594	2	1078
ENSG00000285000	0	0	0	0	0	0	0	0	0	0	2	0	0	0	0	0	0	0	0	0	0	0	0	0	0	0	0	0	0	0	0	0	0	0	0	0	0	0	0	0	0	0	0	0	0	0	0	0	0	0	0	0	0	0	0	0	0	0	0	0	0	0	0	0	0	0	0	0	0	0	0	0	248	249	260	231	327	194	76	90	258	80	48	670	44	0	112	0	5	0	0	0	0	0	0	0	0	0	0	0	0	0	0	0	0	0	0	0	0	135	462	442	273	184	28	2	1014	6	926	704	365	462	343	954	0	505	0	849	0	482	1137	298	809	270	1885	0	739	624	170	76	0	0	0	0	0	0	0	528	671	147	408	54	8	452	196	154	671	417	0	633
ENSG00000132846	0	20	15	9	23	2	6	0	7	5	0	0	16	0	0	0	0	180	0	0	0	0	0	0	0	0	0	0	0	0	0	57	0	0	0	0	0	0	0	0	0	0	0	0	0	0	0	0	0	0	0	0	0	0	0	5	0	0	0	0	0	70	0	106	0	0	0	0	0	0	0	0	0	18	26	8	15	30	0	0	17	0	0	20	0	0	0	8	93	57	0	0	0	0	0	0	0	0	0	0	0	0	0	0	0	0	0	0	0	2	10	28	0	0	0	0	0	0	0	0	0	78	0	0	0	0	0	0	48	0	0	0	0	0	2	0	0	0	0	0	0	0	0	0	0	0	0	0	0	28	0	0	0	0	0	0	0	0	0	36
ENSG00000250615	0	0	0	0	0	0	0	0	0	0	0	0	0	0	0	0	0	0	0	0	0	0	0	0	0	0	0	0	0	0	0	0	0	0	0	0	0	0	0	0	0	0	0	0	0	0	0	0	0	0	0	0	0	0	0	0	0	0	0	0	0	0	0	0	0	0	0	0	0	0	0	0	0	1	4	0	14	0	0	0	0	0	0	2	0	0	0	0	0	0	0	0	0	0	0	0	0	0	0	0	0	0	0	0	0	0	0	0	0	0	4	0	0	0	0	0	0	0	0	0	0	0	0	0	0	0	0	0	8	0	0	0	0	0	0	0	0	0	0	0	0	0	0	0	0	0	0	0	0	0	0	0	0	0	0	0	0	0	0	4
ENSG00000238961	0	0	0	0	0	0	0	0	0	0	0	0	0	0	0	0	0	0	0	0	0	0	0	0	0	0	0	0	0	0	0	0	0	0	0	0	0	0	0	0	0	0	0	0	0	0	0	0	0	0	0	0	0	0	0	0	0	0	0	0	0	0	0	0	0	0	0	0	0	0	0	0	0	0	0	0	0	0	0	0	0	0	0	0	0	0	0	1	3	0	0	0	0	0	0	0	0	0	0	0	0	0	0	0	0	0	0	0	0	0	0	5	0	0	0	0	0	0	0	0	0	0	0	0	1	0	0	0	0	0	0	2	0	0	0	0	0	0	0	0	0	0	0	0	0	0	0	0	0	0	0	0	0	0	0	0	0	0	0	0
ENSG00000250802	161	288	148	78	46	74	23	8	16	27	27	23	35	56	0	0	0	0	332	0	113	0	0	0	0	0	0	16	0	54	0	0	0	0	0	0	161	0	0	0	0	0	0	0	0	0	0	0	0	0	0	0	0	0	0	0	0	0	0	0	14	0	0	0	0	0	0	0	0	1	0	0	9	61	47	17	70	63	2	0	115	0	24	0	8	1	0	76	64	73	18	374	0	0	0	0	0	0	203	0	0	0	0	10	0	0	25	2	0	15	29	55	0	0	0	12	0	0	0	1	1	593	0	0	0	3	1	152	164	0	0	0	3	0	0	0	0	0	0	0	0	0	127	0	0	14	0	0	1	2	0	0	0	1	0	0	0	0	0	0
ENSG00000284762	0	0	0	0	0	0	0	0	0	0	0	0	0	0	0	0	0	0	0	0	0	0	0	0	0	0	0	0	0	0	0	0	0	0	0	0	0	0	0	0	0	0	0	0	0	0	0	0	0	0	0	0	0	0	0	0	0	0	0	0	0	0	0	0	0	0	0	0	0	0	0	0	3	9	7	2	20	7	1	0	23	1	1	0	0	0	0	0	0	0	0	0	0	0	0	0	0	0	0	0	0	0	0	0	0	0	0	0	0	15	2	14	0	0	0	0	0	0	0	0	0	130	0	0	3	0	0	0	138	0	0	0	0	0	0	0	0	0	0	0	0	0	0	0	0	0	0	0	0	0	0	0	0	0	0	0	0	0	0	0
ENSG00000251566	0	0	0	0	0	0	0	0	0	0	0	0	0	0	0	0	0	0	0	0	0	0	0	0	0	0	0	0	0	0	0	0	0	0	0	0	0	0	0	0	0	0	0	0	0	0	0	0	0	0	0	0	0	0	0	0	0	0	0	0	0	0	0	0	0	0	0	0	0	0	0	0	0	0	0	2	13	3	0	0	0	0	0	0	0	1	0	0	0	0	0	0	0	0	0	0	0	0	0	0	0	0	0	0	0	0	0	0	0	0	1	4	0	0	0	0	0	0	0	1	1	0	0	0	0	0	1	0	0	0	0	0	2	0	0	0	0	0	0	0	0	0	0	0	0	0	0	0	1	0	0	0	0	0	0	0	0	0	0	0
ENSG00000113231	20	0	0	0	0	0	18	0	15	0	0	2	0	0	0	0	0	0	0	0	0	0	0	0	0	0	0	0	6	0	0	0	0	0	0	0	0	16	0	0	0	0	0	0	0	0	0	0	0	0	0	0	1	0	4	0	0	0	0	0	0	0	0	5	0	0	0	0	0	0	0	0	0	0	0	2	8	0	1	0	0	1	1	0	0	0	0	0	12	32	0	0	0	0	0	4	0	0	0	0	0	0	0	0	5	0	0	0	0	12	0	0	0	0	0	0	0	0	0	0	0	0	0	0	3	0	0	0	0	0	6	0	0	0	0	0	0	0	0	0	0	0	0	0	0	0	0	0	0	0	0	0	0	0	0	0	0	0	0	0
ENSG00000251400	12	20	12	14	13	25	14	10	29	25	11	4	76	25	23	20	11	2	10	0	10	41	5	14	11	0	2	9	13	17	15	45	31	7	2	5	3	12	3	6	5	18	3	15	4	0	16	10	5	13	4	11	28	29	37	4	9	14	7	14	9	2	37	8	0	3	2	7	7	27	18	12	12	19	20	14	14	15	2	11	5	25	15	17	0	29	1	10	15	4	10	0	1	17	14	4	24	12	10	34	21	21	1	32	30	2	27	16	31	37	51	105	63	16	0	2	23	0	1	67	44	20	0	93	31	43	38	40	1	40	20	52	33	83	35	0	2	46	20	5	1	2	15	143	132	58	51	15	48	25	4	74	0	22	11	2	23	18	13	12
ENSG00000164253	3042	3908	2258	1044	1106	1433	750	1043	1439	1096	1685	180	2158	1226	2108	3803	1198	1450	2476	2262	2618	2294	2244	1016	562	5080	3006	1698	1417	992	440	4448	843	973	3078	900	890	25	537	1052	678	1420	1776	576	1776	394	1796	1176	2380	1240	475	1274	630	2648	171	166	190	3194	746	602	1662	862	806	1655	399	1746	351	1632	2028	2662	70	3764	1248	1285	1020	1026	1230	850	319	894	150	592	1163	1930	4795	1040	2	1727	1628	1488	1160	852	1332	1661	554	1624	2198	1211	853	3275	2144	2653	106	1646	2032	2558	1639	2948	1406	697	1558	2098	2141	2483	836	1164	2237	8	199	3718	2978	4	4	4	1617	658	2888	1891	4674	2860	137	1346	10	1992	3418	0	596	4823	1323	0	16	379	665	2764	2044	1271	12	704	388	969	2510	0	0	328	289	824	2604	643	0	3038
ENSG00000244019	0	0	1	4	2	4	2	1	3	3	4	0	7	2	0	0	0	1	0	0	0	8	6	5	3	2	7	2	5	4	3	4	2	1	2	2	3	1	1	4	2	2	2	1	1	2	1	2	4	1	5	1	2	3	6	0	3	3	2	2	3	4	5	2	2	3	2	6	4	2	4	4	4	6	8	1	1	5	4	2	1	2	5	9	1	9	3	4	4	1	3	2	0	0	5	5	8	5	4	7	5	5	3	4	2	8	5	6	18	5	7	15	5	11	9	9	7	1	4	14	11	23	12	11	7	16	10	15	17	21	9	16	12	29	5	1	3	2	5	1	0	0	0	3	9	2	3	2	4	4	6	6	1	2	2	0	4	6	7	2
ENSG00000244363	226	319	281	545	423	572	352	334	343	403	499	113	899	279	361	237	290	320	221	259	242	826	529	339	367	402	486	266	544	315	457	354	325	255	240	372	363	258	403	240	428	497	290	306	325	227	169	246	314	323	292	272	267	259	407	204	237	433	196	200	303	225	351	319	101	329	191	498	340	307	463	605	314	347	365	185	377	248	131	277	181	223	437	572	122	465	288	825	882	561	787	761	460	446	976	950	1687	1356	1152	1623	892	1474	1215	1261	1113	897	1139	1165	3066	379	688	1052	369	353	164	336	341	304	80	326	516	510	833	512	534	499	638	743	739	647	821	677	838	1571	651	132	243	245	1216	114	28	558	282	1438	1872	985	867	730	1032	1306	1255	1822	113	631	601	133	1731	1088	1094	848
ENSG00000171540	0	0	0	0	0	0	0	0	0	0	0	0	0	0	0	0	0	0	0	0	0	0	0	0	0	0	0	0	0	0	0	0	0	0	0	0	0	0	0	0	0	0	0	0	0	0	0	0	0	0	0	0	0	0	0	0	0	0	0	0	0	0	0	0	0	0	0	0	0	0	0	0	26	0	0	2	36	10	0	0	0	0	0	0	0	0	0	0	0	0	0	0	0	0	0	0	0	0	0	0	0	0	0	0	0	0	0	0	0	0	0	0	0	0	0	0	0	0	0	0	0	0	0	0	0	0	0	0	0	0	0	0	0	0	0	0	0	0	0	0	0	0	0	0	0	0	0	0	0	0	0	0	0	0	0	0	0	0	0	0
ENSG00000171530	2496	2666	2382	3823	3734	4187	2782	3351	2392	3392	3798	816	6886	2259	9868	9359	4534	8394	8291	4961	4802	1684	3050	3257	4052	5117	4536	3214	7107	3030	4552	3840	4464	2810	6409	2805	4523	2351	2383	3337	5266	2482	3244	1878	3670	3436	2244	2340	4417	3991	3654	2351	1646	2291	1866	2741	2294	5153	3389	4042	1747	3799	7059	3862	2040	5646	3995	9278	6051	4687	4707	11407	2899	2542	2903	1911	2269	1974	584	838	809	1281	1914	1165	3734	3066	3984	10222	10555	8418	5834	1832	3902	3435	6118	4918	8473	5553	5350	7497	4623	10469	5597	6971	6727	8307	7886	7662	9914	1301	3664	4170	2270	2479	2341	2578	2331	1151	1897	2622	9783	2861	1736	5382	4283	1831	4100	3042	2062	3325	6424	3384	2412	5080	7226	0	5896	2297	8873	1163	221	2837	1917	3703	3734	3476	4107	7051	25261	8168	8842	17945	1346	10423	8829	1205	15373	11986	12753	7222
ENSG00000213763	156	156	172	720	475	1092	688	772	895	1038	1132	203	2323	588	259	178	230	222	307	447	255	1212	904	1020	949	1007	499	385	638	538	660	1018	681	436	1034	444	896	634	502	572	277	2268	573	820	1065	756	1023	862	1616	560	969	1106	767	896	905	616	542	1272	1045	1132	2010	1958	2200	1101	663	1235	569	798	847	972	1379	1842	1178	1418	1444	455	894	847	714	2148	1084	1425	1411	1216	238	1655	82	279	375	138	372	208	94	111	547	1166	756	1008	1233	1525	536	845	895	1087	784	362	824	982	1514	1938	2050	3506	1278	2774	948	1293	1080	78	654	3517	2071	3742	1460	1468	1977	2693	2778	2002	3142	3275	5697	2243	431	4417	499	514	239	245	333	52	9	190	423	862	1152	650	476	268	274	1018	552	1750	82	901	284	175	706	536	537	1086
ENSG00000253572	0	0	0	0	0	0	0	0	0	0	0	0	0	0	0	0	0	0	0	0	0	0	0	0	0	0	0	0	0	0	0	0	0	0	0	0	0	0	0	0	0	0	0	0	0	0	0	0	0	0	0	0	0	0	0	0	0	0	0	0	0	0	0	0	0	0	0	0	0	0	0	0	0	0	0	0	0	0	0	0	0	0	0	0	0	0	0	0	0	0	0	0	0	0	0	0	0	0	0	0	0	0	0	0	0	0	0	0	0	0	0	0	0	0	0	0	0	0	0	0	0	0	0	0	0	0	0	0	0	0	0	0	0	0	0	0	0	0	0	0	0	0	0	0	0	0	0	0	0	0	0	0	0	0	0	0	0	0	0	0
ENSG00000287162	0	0	0	0	0	0	0	0	0	0	0	0	0	0	0	0	0	0	0	0	0	0	0	0	0	0	0	0	0	0	0	0	0	0	0	0	0	0	0	0	0	0	0	0	0	0	0	0	0	0	0	0	0	0	0	0	0	0	0	0	0	0	0	0	0	0	0	0	0	0	0	0	0	0	0	0	0	0	0	0	0	0	0	0	0	0	0	0	0	0	0	1	0	0	0	0	0	0	0	0	0	0	0	0	0	0	0	0	0	0	0	0	0	0	0	0	0	0	0	0	0	0	0	0	0	0	0	0	0	0	0	0	0	0	0	0	0	0	0	0	0	0	0	0	0	0	0	0	0	0	0	0	0	0	0	0	0	0	0	0
ENSG00000132842	1585	2094	1699	594	656	1514	810	666	949	1238	1119	194	1604	939	1254	5656	4810	2656	3294	2030	2818	8	1704	1192	970	324	1832	1868	220	1372	648	1426	1826	858	2270	308	536	796	1512	1380	6	250	1493	758	769	342	280	1556	572	630	632	1204	277	1296	240	136	196	1940	548	1882	729	564	1701	678	382	1230	428	1414	1046	838	960	1692	754	1554	1305	833	1166	788	1644	1256	786	1504	1664	1258	6	12	4	861	732	1717	1050	414	2460	26	2278	1718	1888	1770	598	854	1190	802	1930	829	410	1675	628	682	0	622	1678	2634	242	968	4	62	482	2	0	1378	482	1658	1518	7649	1466	2432	1436	6	842	9	4118	934	14	1488	4059	0	606	2277	36	120	28	676	458	4391	5599	5180	1474	4	270	812	962	6	153	2200	976	403	2712	482	4235	2760
ENSG00000253558	0	4	3	0	0	0	2	0	0	0	0	0	0	0	0	0	0	0	0	0	0	0	1	1	0	0	2	0	0	0	0	0	0	0	1	1	0	0	0	0	0	0	0	2	0	0	0	1	0	0	0	17	0	0	0	0	0	0	3	0	0	0	0	0	0	2	0	0	1	0	1	0	0	0	0	4	0	0	0	1	0	0	0	2	0	0	0	0	1	0	0	0	0	0	0	0	0	0	2	0	3	0	0	0	19	1	0	0	0	0	3	8	0	0	0	0	0	0	0	0	1	1	2	0	0	0	598	1	1	31	0	0	0	2	2	0	0	1	0	0	0	0	0	2	0	1	0	0	1	0	0	0	0	0	1	0	0	0	99	0
ENSG00000249372	4	0	0	0	0	0	0	0	0	0	0	0	0	0	0	0	0	0	0	0	0	0	0	0	0	0	0	0	0	0	0	0	0	0	0	0	0	0	0	0	0	0	0	0	0	0	0	0	0	0	0	0	0	0	0	0	0	0	0	0	0	0	0	0	0	0	0	0	0	0	0	0	0	0	0	0	0	0	0	0	0	0	0	0	0	0	0	0	0	0	0	0	0	0	0	4	0	0	0	0	0	0	0	0	0	0	0	0	0	0	0	0	0	0	0	0	0	0	0	0	0	0	0	0	0	0	0	0	0	0	0	0	0	0	0	0	0	0	0	0	0	0	0	0	0	0	0	0	0	0	0	0	0	0	0	0	0	0	0	0
ENSG00000251605	0	0	0	0	0	0	0	0	0	0	0	0	0	0	0	0	0	0	0	0	0	0	0	0	0	0	0	0	0	0	0	0	0	0	0	0	0	0	0	0	0	0	0	0	0	0	0	0	0	0	0	0	0	0	0	0	0	0	0	0	0	0	0	0	0	0	0	0	0	0	0	0	0	0	0	0	0	0	0	0	0	0	0	0	0	0	0	0	0	0	0	0	0	0	0	0	0	0	0	0	0	0	0	0	0	0	0	0	0	0	0	0	0	0	0	0	0	0	0	0	0	0	0	0	0	0	0	0	0	0	0	0	0	0	0	0	0	0	0	0	0	0	0	0	0	0	0	0	0	0	0	0	0	0	0	0	0	0	0	0
ENSG00000200331	0	0	0	0	0	0	0	0	0	0	0	0	0	0	0	0	0	0	0	0	0	0	0	0	0	0	0	0	0	0	0	0	0	0	0	0	0	0	0	0	0	0	0	0	0	0	0	0	0	0	0	0	0	0	0	0	0	0	0	0	0	0	0	0	0	0	0	0	0	0	0	0	0	0	0	0	0	0	0	0	0	0	0	0	0	0	0	0	0	0	0	0	0	0	0	0	0	0	0	0	0	0	0	0	0	0	0	0	0	0	0	0	0	0	0	0	0	0	0	0	0	0	0	0	0	0	0	0	0	0	0	0	0	0	0	0	0	0	0	0	0	0	0	0	0	0	0	0	0	0	0	0	0	0	0	0	0	0	0	0
ENSG00000206714	0	0	0	0	0	0	0	0	0	0	0	0	0	0	0	0	0	0	0	0	0	0	0	0	0	0	0	0	0	0	0	0	0	0	0	0	0	0	0	0	0	0	0	0	0	0	0	0	0	0	0	0	0	0	0	0	0	0	0	0	0	0	0	0	0	0	0	0	0	0	0	0	0	0	0	0	0	0	0	0	0	0	0	0	0	0	0	0	0	0	0	0	0	0	0	0	0	0	0	0	0	0	0	0	0	0	0	0	0	0	0	0	0	0	0	0	0	0	0	0	0	0	0	0	0	0	0	0	0	0	0	0	0	0	0	0	0	0	0	0	0	0	0	0	0	0	0	0	0	0	0	0	0	0	0	0	0	0	0	0
ENSG00000245556	44	46	146	30	36	84	2	20	35	38	56	18	143	46	0	0	0	0	0	328	0	0	402	394	8	0	0	28	0	0	234	0	34	0	0	0	0	0	0	0	15	138	122	0	0	6	1	0	0	330	2	0	0	0	0	0	0	171	0	3	0	0	0	262	0	0	0	0	0	8	0	0	98	262	18	134	28	82	0	78	0	0	76	108	2	0	0	211	119	189	2	0	5	0	20	43	0	0	0	16	184	47	0	172	0	559	163	0	0	116	148	187	2	16	2	0	0	627	1360	3	4	162	2	2379	4	7	8	6	14	4	0	0	0	0	224	0	0	778	524	0	0	0	0	270	0	0	0	0	0	0	0	0	200	550	0	0	0	0	1810	0
ENSG00000085365	942	1225	1309	616	710	501	446	241	461	590	694	192	998	452	474	0	770	2536	728	978	374	1196	408	0	276	744	0	652	1	158	620	528	61	803	0	0	244	0	133	226	511	325	192	352	0	387	557	166	0	82	484	318	310	156	370	4	304	427	324	4	128	0	0	890	184	579	146	0	40	875	198	196	378	422	312	318	492	266	100	206	224	48	362	794	2	8	0	1225	1383	1644	1752	1144	2032	2392	713	1377	456	454	732	2226	1437	4062	1144	1852	1674	2680	635	815	0	236	502	624	0	158	4	0	1059	662	4	591	51	782	0	116	470	614	26	444	622	38	576	792	102	652	1921	0	1186	3257	1323	16	50	569	194	2550	3304	846	366	52	0	400	102	40	0	180	1042	224	0	1114	3712	1466
ENSG00000145685	78	83	50	62	96	146	42	28	35	52	54	24	134	108	132	0	1656	654	1388	0	1052	0	408	330	218	327	0	455	298	653	72	1535	384	58	224	192	0	56	0	404	300	172	63	353	428	0	256	1128	142	54	115	541	318	1162	64	0	386	234	0	86	207	242	198	92	48	134	0	358	536	866	286	0	170	89	76	36	90	83	0	330	552	28	0	0	3002	72	0	394	544	465	574	330	212	1212	172	156	2	0	0	80	150	205	0	66	910	407	156	254	0	128	250	416	325	0	16	2495	298	0	2	4	6106	10	6	1110	268	2	538	2	0	0	71	99	12	0	764	0	1326	292	0	0	4	0	0	2377	0	3	0	0	0	0	0	212	0	0	80	0	2445	2	0	30
ENSG00000248909	0	0	11	0	1	1	0	1	0	0	0	3	2	0	0	0	0	254	0	0	0	0	0	0	1	2	1	0	2	0	2	2	1	28	0	0	1	1	0	1	0	2	2	0	0	0	0	0	0	1	1	110	0	0	0	0	1	0	2	2	1	0	2	13	0	0	1	2	1	2	1	0	0	1	1	0	0	0	2	1	0	0	2	2	1	4	1	1	1	1	0	0	0	1	1	0	3	1	1	4	2	1	2	1	3	0	2	2	1	0	2	4	2	2	1	1	2	2	0	2	2	7	0	4	3	2	1	8	1	1	0	2	6	3	0	0	0	0	2	0	0	0	0	0	0	0	0	1	4	0	2	0	0	3	2	0	8	1	0	2
ENSG00000254170	0	1	0	4	4	5	1	4	5	3	5	1	11	1	0	0	0	0	1	0	0	6	5	1	5	4	6	1	4	2	2	3	5	1	2	4	2	2	4	2	5	6	2	1	5	1	1	2	4	4	3	2	0	3	2	4	6	1	1	5	5	0	5	3	2	3	1	6	2	3	5	9	7	5	5	2	3	1	0	2	0	2	4	10	14	6	7	6	4	2	2	1	1	2	5	8	8	7	9	14	6	4	8	8	5	10	7	8	23	3	10	15	5	8	2	7	6	8	1	6	14	4	11	6	6	11	6	8	6	15	10	8	19	15	2	3	1	1	10	2	0	2	2	3	9	4	4	4	9	10	6	16	0	4	4	1	12	10	9	5
ENSG00000254310	0	0	0	0	0	0	0	0	0	0	0	0	0	0	0	0	0	0	0	0	0	0	0	0	0	0	0	0	0	0	0	0	0	0	0	0	0	0	0	0	0	0	0	0	0	0	0	0	0	0	0	0	0	0	0	0	0	0	0	0	0	0	0	0	0	0	0	0	0	0	0	0	0	0	0	0	0	0	0	0	0	0	0	0	0	0	0	0	0	0	0	0	0	0	0	0	0	0	0	0	0	0	0	0	0	0	0	0	0	0	0	0	0	0	0	0	0	0	0	0	0	0	0	0	0	0	0	2	256	0	0	0	0	0	0	0	0	0	1	0	0	0	0	0	0	0	0	0	0	0	0	0	0	0	0	0	0	0	0	0
ENSG00000113273	76	180	10	172	48	232	60	68	4	37	134	8	232	4	0	0	0	1196	460	162	500	0	0	0	86	946	0	98	251	0	72	0	176	372	556	0	433	0	0	4	205	113	398	0	136	0	444	192	548	0	170	144	96	114	202	48	200	310	74	0	128	58	298	282	64	64	0	832	192	216	623	0	46	76	78	34	102	34	46	44	0	0	0	0	0	94	0	39	166	178	208	0	6	0	68	0	26	328	312	34	0	0	0	304	73	2	23	92	0	90	154	28	0	2	0	0	1048	2	2	6	0	1119	158	48	1164	6	210	2780	688	0	1340	670	6	1908	0	0	292	411	0	0	5	0	0	0	0	0	200	20	0	0	0	4	6	236	144	58	10	426	491	168
ENSG00000132837	20	61	5	2	8	0	0	0	0	8	4	5	3	4	42	0	0	0	0	0	0	0	0	0	0	0	0	12	0	0	0	0	0	2	0	0	0	0	0	0	0	0	48	0	0	0	0	0	0	0	0	0	0	0	0	0	32	0	0	0	0	0	0	0	0	0	0	0	562	0	0	0	20	30	11	0	26	3	0	0	0	0	0	0	191	0	0	14	2	7	0	0	6	0	0	0	0	0	0	0	0	0	0	0	0	60	0	0	0	35	122	46	6	0	0	0	0	0	0	2	0	15	0	33	0	0	0	0	0	0	0	0	0	0	5	0	0	0	0	0	0	0	0	101	0	0	0	0	0	0	0	0	0	0	14	0	0	0	0	0
ENSG00000214890	0	0	0	0	0	0	0	0	0	0	1	0	0	0	0	0	0	0	0	0	0	0	0	0	0	0	0	0	0	0	0	0	0	0	0	0	1	0	0	0	0	0	0	0	0	0	0	0	1	0	0	0	0	0	0	0	0	0	0	0	0	0	1	0	0	0	0	0	0	0	0	0	0	3	0	0	0	0	0	0	0	1	4	1	0	0	0	0	0	0	0	0	0	0	0	0	1	0	0	0	1	0	0	2	1	0	0	0	0	0	0	1	0	0	0	0	0	0	0	0	0	1	1	0	0	1	0	0	2	1	1	0	1	0	0	2	0	0	0	0	0	0	0	2	0	0	0	0	3	0	1	0	0	0	0	0	0	0	0	1
ENSG00000132840	20	4	64	20	0	2	4	0	16	0	10	1	0	0	0	0	0	0	0	0	0	0	0	0	3	0	0	0	0	0	0	0	0	0	0	0	0	0	0	0	0	0	0	0	0	0	0	0	0	0	0	0	0	0	0	60	0	0	0	0	1	0	0	0	0	0	0	0	0	0	0	0	0	0	0	0	1	0	0	0	0	0	0	0	0	0	0	0	0	0	0	0	0	0	0	0	0	0	4	0	0	0	0	0	0	0	0	0	0	4	4	1	0	0	0	0	0	0	0	0	0	0	0	0	0	0	0	0	0	0	0	0	0	0	0	0	0	0	0	0	0	0	0	16	0	0	0	0	0	0	0	0	0	0	0	0	0	0	0	0
ENSG00000145692	208	318	386	78	0	152	146	65	37	17	52	25	90	70	0	0	0	0	0	0	0	0	0	0	130	0	0	0	0	0	0	0	0	0	0	0	0	0	0	0	0	0	0	0	0	0	0	0	0	0	0	0	0	0	0	0	0	0	0	0	101	0	0	0	0	0	0	0	0	0	0	0	76	109	29	0	182	6	0	0	0	0	0	0	0	0	0	0	0	0	0	0	0	0	0	0	0	0	240	0	0	0	0	0	0	0	0	0	0	205	384	217	0	0	0	0	2	0	0	0	0	0	2	0	0	0	0	0	0	0	0	0	0	0	0	0	0	0	0	0	0	0	0	1949	0	0	0	0	0	0	0	4	0	0	7	0	0	0	0	0
ENSG00000201955	0	0	0	0	0	0	0	0	0	0	0	0	0	0	0	0	0	0	0	0	1	0	0	0	0	0	0	0	0	0	6	0	0	0	0	0	0	0	0	0	0	0	0	0	0	0	0	0	0	0	0	0	0	0	0	0	1	0	0	0	0	0	0	0	0	0	0	0	0	0	0	0	0	0	0	0	0	0	0	0	0	1	0	0	0	1	0	0	0	0	0	0	0	0	0	0	0	0	0	0	0	0	0	0	0	0	0	0	0	0	0	0	0	0	0	0	0	1	0	0	3	2	1	0	0	4	4	0	0	0	0	0	0	0	0	0	0	0	0	0	0	0	0	0	0	1	0	0	2	0	2	0	0	0	0	0	0	0	0	0
ENSG00000249829	0	0	0	0	0	0	0	0	0	0	0	0	0	0	2	0	0	0	0	0	0	0	0	0	0	0	0	0	0	0	0	0	0	0	0	0	0	0	0	0	0	0	0	0	0	0	0	0	0	0	0	0	0	0	0	0	0	0	0	0	0	0	0	0	0	0	0	0	0	0	0	0	0	0	0	0	0	0	0	0	0	0	0	0	0	0	0	0	0	7	0	0	0	0	0	0	0	0	0	0	0	0	0	0	0	0	0	0	0	0	0	0	0	0	0	0	0	0	0	0	0	0	0	0	0	0	0	0	0	0	0	0	0	0	0	0	0	0	0	0	0	0	0	0	0	0	0	0	0	0	0	0	0	0	0	0	0	0	0	0
ENSG00000206592	0	0	0	0	4	0	0	0	0	2	0	0	0	0	0	0	0	0	0	0	0	0	0	0	0	0	0	0	0	0	0	43	0	0	0	0	0	0	0	0	0	0	0	0	0	0	0	0	0	0	0	0	0	0	0	0	0	0	0	0	0	0	0	0	0	0	0	0	0	0	0	0	0	0	0	0	0	0	0	0	0	0	0	0	0	0	0	0	0	0	0	0	0	0	0	0	0	0	0	0	0	0	0	0	0	0	0	0	0	0	0	0	0	0	0	0	0	0	0	0	0	4	0	20	0	0	0	0	0	0	0	0	0	0	0	0	0	0	0	0	0	0	0	0	0	0	0	0	0	0	0	0	0	0	0	0	0	0	0	0
ENSG00000250330	1	0	0	0	0	0	0	0	0	0	0	0	0	0	0	0	0	0	0	0	0	0	0	0	0	0	0	0	0	0	0	0	0	0	0	0	0	0	0	0	0	0	0	0	0	0	0	0	0	0	0	0	0	0	0	0	0	0	0	0	0	0	0	0	0	0	0	0	0	0	0	0	0	0	0	8	0	0	0	0	0	0	0	0	0	0	0	0	0	0	0	0	0	0	0	0	0	0	0	0	0	0	0	0	0	0	0	0	0	0	0	0	0	0	0	0	0	0	0	0	0	0	0	0	0	0	0	0	0	0	0	0	0	0	0	0	0	0	0	0	0	0	0	0	0	0	0	0	0	0	0	0	0	0	0	0	0	0	0	0
ENSG00000152409	347	277	461	228	49	233	36	29	8	120	20	50	220	214	0	892	0	0	0	0	12	642	330	228	76	316	842	649	0	530	103	0	758	534	1132	0	0	63	62	81	728	0	140	0	48	0	15	155	2	0	186	8	661	292	314	0	6	189	0	114	0	54	558	4	16	0	0	18	44	566	224	1226	56	54	10	62	130	89	25	0	286	94	4	0	488	2	3134	222	160	210	800	208	772	980	110	300	39	230	0	0	488	662	0	298	600	978	392	100	0	46	84	69	2	156	600	272	0	0	0	48	2	6	397	2102	0	590	140	398	634	0	0	0	1812	358	277	0	414	2	32	0	44	342	118	7	0	896	0	0	530	0	0	856	28	716	22	0	0	162	514	0
ENSG00000213757	26	33	25	109	62	121	71	61	62	76	107	25	186	56	21	22	37	14	34	29	22	133	61	51	65	53	111	22	84	59	66	73	46	36	48	98	84	78	72	51	55	88	49	55	76	43	54	36	66	53	58	53	37	46	67	43	67	86	46	53	93	47	66	78	27	62	35	111	96	78	86	134	53	54	79	22	51	42	13	32	26	52	88	104	105	72	92	134	184	80	98	78	35	60	141	224	251	151	182	356	135	156	236	229	171	224	224	198	574	65	132	235	60	79	42	76	92	87	24	77	238	69	143	112	83	115	129	127	124	160	212	125	242	301	135	76	80	55	317	32	2	83	76	200	357	146	147	158	422	255	249	412	26	124	136	22	301	245	201	161
ENSG00000152413	267	412	497	309	159	392	112	50	122	123	155	35	369	105	0	371	1	1138	2	418	934	0	852	147	205	150	53	56	26	626	0	0	304	4	138	62	252	195	23	192	0	90	102	26	215	0	2	261	125	0	221	4	310	0	148	94	53	612	112	68	66	34	15	24	0	62	2	227	332	624	222	953	141	142	268	78	88	83	48	0	158	28	0	123	2	2	0	516	783	720	738	10	214	0	86	418	364	302	472	0	122	505	0	154	53	890	310	3	0	104	316	428	0	86	292	630	266	0	2	6	40	4	848	2021	284	136	116	1187	0	618	0	319	2	0	624	0	33	0	704	0	10	296	0	290	0	1028	51	6	0	0	0	0	0	220	341	0	0	798	1022	10
ENSG00000213755	0	0	0	1	0	2	2	1	3	2	2	1	5	1	0	0	0	0	0	1	0	3	2	1	1	2	0	0	6	1	2	2	1	1	1	3	3	1	1	1	1	2	1	1	3	1	2	1	2	2	3	1	1	4	4	4	1	5	1	1	3	5	5	4	1	2	2	1	2	4	2	6	4	3	4	2	5	3	2	2	2	2	7	11	4	10	2	3	4	0	1	0	1	0	3	5	8	4	4	7	5	6	6	7	4	9	5	6	10	4	6	8	10	7	3	3	4	2	2	11	7	6	8	14	2	4	4	11	13	13	17	6	10	17	4	2	1	0	3	1	0	1	1	0	6	2	1	3	7	6	3	8	0	2	1	0	4	4	2	4
ENSG00000243160	0	0	0	2	3	3	1	1	2	2	2	0	4	3	0	0	0	1	2	0	0	5	2	1	2	1	2	2	4	3	2	4	1	2	2	3	1	2	2	2	4	2	3	2	2	2	1	1	5	2	3	2	1	2	3	2	3	4	4	0	3	2	2	3	1	3	1	2	3	2	3	3	2	2	0	0	2	3	2	0	1	3	2	4	2	5	2	5	4	1	2	0	1	1	2	4	8	5	9	7	6	8	6	8	6	3	7	8	19	4	5	5	1	4	2	4	2	0	1	3	12	1	4	6	5	2	4	4	5	8	4	5	9	14	3	2	3	0	2	3	0	3	2	3	9	4	2	3	11	8	9	14	2	2	4	0	2	6	7	3
ENSG00000207391	0	0	0	0	0	0	0	0	0	0	0	0	0	0	0	0	0	0	0	0	0	0	0	0	0	0	0	0	0	0	0	0	0	0	0	0	0	0	0	0	0	0	0	0	0	0	0	0	0	0	0	0	0	0	0	0	0	0	0	0	0	0	0	0	0	0	0	0	0	0	0	0	0	0	0	0	0	0	0	0	0	0	0	0	0	0	0	0	0	0	0	0	0	0	0	0	0	0	0	0	0	0	0	0	0	0	0	0	0	0	0	0	0	0	0	0	0	0	0	0	0	0	0	0	0	0	0	0	0	0	0	0	0	0	0	0	0	0	0	0	0	0	0	0	0	0	0	0	0	0	0	0	0	0	0	0	0	0	0	0
ENSG00000277818	0	0	0	0	0	0	0	0	0	0	0	0	0	0	0	0	0	0	0	0	0	0	0	0	0	0	0	0	0	0	0	0	0	0	0	0	0	0	0	0	0	0	0	0	0	0	0	0	0	0	0	0	0	0	0	0	0	0	0	0	0	0	0	0	0	0	0	0	0	0	0	0	0	0	0	0	0	0	0	0	0	0	0	0	0	0	0	0	0	0	0	0	0	0	0	0	0	0	0	0	0	0	0	0	0	0	0	0	0	0	0	0	0	0	0	0	0	0	0	0	0	0	0	0	0	0	0	0	0	0	0	0	0	0	0	0	0	0	0	0	0	0	0	0	0	0	0	0	0	0	0	0	0	0	0	0	0	0	0	0
ENSG00000164329	865	1385	1334	497	470	580	285	422	288	540	546	237	1519	546	2	499	0	2116	866	43	1805	1428	0	200	1567	772	0	726	641	0	6	2350	109	267	609	856	51	943	200	551	382	606	737	518	426	25	0	9	736	515	201	1562	354	409	503	150	752	932	487	187	328	140	1490	603	0	452	0	1108	38	0	940	509	638	930	650	848	802	655	260	383	471	526	1038	1466	712	1070	4	1205	1713	1391	794	983	1391	2668	1243	1034	1235	1661	1563	1125	752	1950	1208	1906	1710	1161	556	823	0	260	899	1076	2636	1704	92	2121	2458	12	1502	1757	88	1098	2557	1673	8	1356	1304	1366	1904	2	1013	81	1037	1208	3270	0	1098	2725	8	546	40	194	1108	991	1966	1126	652	372	20	963	948	100	6	652	154	216	0	1188	2628	2194
ENSG00000164309	120	42	126	0	21	167	89	49	100	93	0	0	0	162	0	0	0	0	0	0	0	0	0	0	0	0	0	10	0	0	0	0	88	0	0	0	0	0	0	0	297	0	0	0	0	0	0	0	0	0	0	0	0	0	0	0	0	0	0	0	0	0	0	0	0	465	0	0	0	0	0	0	0	2	14	0	2	34	0	0	0	0	0	17	0	0	0	0	0	0	0	0	0	0	0	0	0	0	0	547	0	0	0	0	0	0	91	0	0	24	0	144	0	0	0	0	0	0	0	0	0	0	0	0	0	0	0	0	0	0	0	0	0	0	0	0	112	556	0	0	0	0	0	0	18	0	0	0	0	0	1376	0	0	196	0	0	0	0	0	0
ENSG00000250258	0	0	5	0	5	0	0	0	2	0	8	0	0	0	0	0	0	0	0	0	0	0	0	0	0	0	0	0	0	0	0	0	0	0	0	0	0	0	0	0	0	0	0	0	0	0	0	0	0	0	0	0	0	0	0	0	38	0	0	0	0	0	0	0	0	0	0	0	0	0	0	0	0	0	0	0	12	0	0	0	0	0	0	0	0	0	0	0	0	0	0	0	0	0	0	0	0	0	0	0	0	0	0	0	0	0	0	0	0	0	0	4	0	0	0	0	0	0	0	0	0	0	0	0	0	0	0	0	0	0	0	2	210	0	0	0	0	0	0	0	0	0	0	0	0	0	0	0	0	0	0	0	0	0	0	0	0	0	0	0
ENSG00000286818	0	0	0	0	0	0	0	0	0	0	0	0	0	0	0	0	0	0	0	0	0	0	0	0	0	0	0	0	0	0	0	0	0	0	0	0	0	0	0	0	0	0	0	0	0	0	0	0	0	0	0	0	0	0	0	0	0	0	0	0	0	0	0	0	0	0	0	0	0	0	0	0	0	0	0	0	0	0	0	0	0	0	0	2	0	0	0	0	0	0	0	0	0	0	0	0	0	0	0	0	0	0	0	0	0	0	0	0	0	0	0	0	0	0	0	0	0	0	0	0	0	0	0	0	0	0	0	0	0	0	0	0	0	0	0	0	0	0	0	0	0	0	0	0	0	0	0	0	0	0	0	0	0	0	0	0	0	0	0	0
ENSG00000238254	0	0	0	0	0	0	0	0	0	0	0	0	0	0	0	0	0	0	0	0	0	0	0	0	0	0	0	0	0	0	0	0	0	0	0	0	0	0	0	0	0	0	0	0	0	0	0	0	0	0	0	0	0	0	0	0	0	0	0	0	0	0	0	0	0	0	0	0	0	0	0	0	0	0	0	0	0	0	0	0	0	0	0	0	0	0	0	0	0	0	0	0	0	0	0	0	0	0	0	0	0	0	0	0	0	0	0	0	0	0	0	0	0	0	0	0	0	0	0	0	0	0	0	0	0	0	0	0	0	0	0	0	0	0	0	0	0	0	0	0	0	0	0	0	0	0	0	0	0	0	0	0	0	0	0	0	0	0	0	0
ENSG00000250888	0	0	0	0	0	0	0	0	0	0	0	0	0	0	0	0	0	0	0	0	0	0	0	0	0	0	0	0	0	0	0	0	0	0	0	0	0	0	0	0	0	0	0	0	0	0	0	0	0	0	0	0	0	0	0	0	0	0	0	0	0	0	0	0	0	0	0	0	0	0	0	0	0	0	0	0	0	0	0	0	0	0	0	0	0	0	0	0	0	0	0	0	0	0	0	0	0	0	0	0	0	0	0	0	0	0	0	0	0	0	0	0	0	0	0	0	0	0	0	0	0	0	0	0	0	0	0	0	0	0	0	0	0	0	0	0	0	0	0	0	0	0	0	0	0	0	0	0	0	0	0	0	0	0	0	0	0	0	0	0
ENSG00000177034	444	265	211	229	326	151	48	144	56	162	173	64	176	142	774	0	121	6	0	0	54	1563	4	12	116	408	0	593	422	391	151	560	72	85	20	124	132	997	707	0	988	232	0	266	14	0	126	474	0	403	146	0	116	10	0	60	619	313	386	18	0	56	54	235	0	0	0	424	54	694	430	552	157	63	142	99	166	80	182	284	2	714	632	0	0	10	0	204	432	372	448	1013	748	134	417	436	470	100	364	72	0	412	20	352	24	1044	48	10	881	44	197	214	12	4	232	0	994	4	1330	220	24	292	1092	657	2	1282	622	376	426	451	32	4	0	1886	551	0	492	518	802	0	2	124	0	1852	2	1050	0	0	0	0	1486	4	166	2	212	0	1726	289	688	932
ENSG00000113296	304	202	197	166	126	104	67	104	50	42	79	57	152	177	0	0	0	189	3	0	0	126	0	6	0	0	0	27	0	12	33	26	79	7	0	0	0	0	0	0	0	0	0	55	4	0	0	192	0	0	17	0	0	39	149	0	0	6	0	0	0	0	119	0	140	0	0	0	0	0	0	0	73	128	18	118	54	12	0	0	0	0	0	0	0	0	0	108	208	96	0	0	0	0	0	0	0	0	0	0	0	0	0	0	0	0	2	11	0	70	84	161	0	13	2	0	1	0	0	0	0	2	0	0	0	0	0	1	0	1318	0	246	74	0	0	0	0	4	0	0	0	0	0	0	36	0	204	0	0	0	0	0	0	0	0	0	0	109	0	0
ENSG00000251050	2	30	12	0	19	69	62	12	17	37	6	24	184	12	0	0	0	0	0	0	0	0	0	0	169	0	0	0	0	0	182	135	0	0	0	0	0	0	0	0	0	0	0	39	0	0	0	0	0	0	29	0	0	0	76	0	0	0	0	0	0	0	618	0	0	0	0	0	0	0	0	0	0	41	6	12	56	4	0	2	0	0	0	0	6	0	0	8	43	0	0	0	0	0	0	0	0	0	4	0	0	0	0	0	0	0	0	55	0	4	18	48	0	0	0	0	3	0	0	0	4	0	28	0	0	0	0	0	0	0	0	2	269	0	0	0	0	0	0	0	0	0	38	0	261	0	0	0	0	0	0	0	0	0	0	0	0	0	0	0
ENSG00000249778	0	0	0	0	0	0	0	0	0	0	0	0	0	0	0	0	0	0	0	0	0	0	0	0	0	0	0	0	0	0	0	0	0	0	0	0	0	0	0	0	0	0	0	0	0	0	0	0	0	0	0	0	0	0	0	0	0	0	0	0	0	0	0	0	0	0	0	0	0	0	0	0	0	0	0	0	0	0	0	0	0	0	0	0	0	0	0	0	0	0	0	0	0	0	0	0	0	0	0	2	0	0	0	0	0	0	0	0	0	0	0	0	0	0	0	0	0	0	0	0	0	0	0	0	0	0	0	0	0	0	0	0	0	0	0	0	0	0	0	0	0	0	0	0	0	0	0	0	0	0	0	0	0	0	0	0	0	0	0	0
ENSG00000249825	7	2	0	0	15	0	0	0	0	0	1	0	0	0	0	0	0	136	0	0	0	26	0	0	0	6	0	0	0	0	418	0	0	0	0	0	0	0	0	0	86	0	0	0	0	0	0	0	0	0	0	6	0	0	0	0	0	0	0	0	0	0	0	0	0	0	0	0	0	0	0	0	9	18	6	25	11	2	0	0	0	0	0	0	0	0	0	3	6	0	0	0	0	0	0	0	0	0	0	0	0	0	0	0	0	0	2	0	0	24	18	21	0	5	0	0	0	0	0	0	0	0	0	0	0	0	0	1	0	260	0	54	0	0	8	0	0	0	0	0	0	0	0	0	0	0	66	0	0	0	0	0	0	0	0	0	0	36	0	0
ENSG00000164300	1202	1680	1365	267	458	391	208	198	279	350	357	59	198	44	74	394	121	0	488	388	2823	1948	1140	592	2016	116	182	545	12	960	1735	188	74	242	80	116	427	70	457	474	959	12	52	822	118	387	185	461	756	605	1251	1075	2111	1485	423	349	556	1520	235	2148	105	185	744	221	42	498	304	524	504	377	778	560	280	296	234	387	318	240	1498	393	1046	2015	6	4	3246	125	6	185	283	295	1603	1956	608	571	582	600	1075	477	1049	114	946	187	0	74	448	382	60	540	30	83	80	335	1824	2042	639	51	44	2	8	265	47	2499	1080	156	1332	1636	718	1493	402	3906	12	801	254	1443	1698	0	2976	274	2682	828	42	320	275	664	2074	1801	761	1173	5625	2172	224	5695	344	1001	1565	278	92	2434	6696	6
ENSG00000251675	0	0	0	0	0	0	0	0	1	0	0	0	0	0	0	0	0	0	0	0	0	0	0	0	0	57	0	0	0	0	0	0	0	0	0	0	0	0	0	0	0	0	0	0	0	0	0	0	0	0	0	0	0	0	0	0	0	0	0	0	0	0	0	0	0	0	0	0	0	0	47	0	2	8	2	6	4	8	70	9	32	103	0	0	0	0	0	0	0	0	0	0	0	0	0	0	0	0	0	0	0	0	0	0	0	0	0	0	0	7	0	12	0	124	0	1	0	0	0	99	13	270	0	0	60	47	1	0	8	384	0	76	0	157	50	0	98	0	64	32	0	0	0	0	0	1	0	0	124	104	0	0	0	0	25	0	74	32	0	0
ENSG00000249438	0	0	0	0	0	0	0	0	0	0	0	0	0	0	0	0	0	0	0	0	0	0	0	0	0	0	0	0	0	0	0	0	0	0	0	0	0	0	0	0	0	0	0	0	0	0	0	0	0	0	0	0	0	0	0	0	0	0	0	0	0	0	0	0	0	0	0	0	0	0	0	0	0	0	0	0	0	0	0	0	0	0	0	0	0	0	0	0	0	0	0	0	0	0	0	0	0	0	0	0	0	0	0	0	0	0	0	0	0	0	0	0	0	0	0	0	0	0	0	0	0	0	0	0	0	0	0	0	0	0	0	0	0	0	0	0	0	0	0	0	0	0	0	0	2	0	0	0	0	0	0	0	0	0	0	0	0	0	0	0
ENSG00000184188	0	0	2	11	4	24	12	8	8	14	16	2	33	9	6	2	0	2	2	6	6	9	21	16	8	16	13	3	12	6	7	10	13	4	12	6	14	16	8	9	4	39	10	7	25	14	20	17	18	4	18	20	9	16	15	6	10	16	12	14	37	28	26	22	4	18	5	13	10	18	24	20	12	9	20	5	11	20	5	14	11	14	16	12	2	24	2	5	9	2	4	1	0	4	9	11	10	16	10	27	4	12	4	14	4	2	12	14	14	28	41	52	20	53	20	31	18	2	11	61	54	54	29	42	34	40	41	34	69	56	110	57	19	77	4	4	4	8	6	0	0	0	6	8	10	3	8	4	9	7	4	22	2	11	2	0	8	7	18	14
ENSG00000251828	0	0	0	0	0	0	0	0	0	0	0	0	0	0	0	0	0	0	0	0	0	0	0	0	0	0	0	0	0	0	0	0	0	0	0	0	0	0	0	0	0	0	0	0	0	0	0	0	0	0	0	0	0	0	0	0	0	0	0	0	0	0	0	0	0	0	0	0	0	0	0	0	0	0	0	0	0	0	0	0	0	0	0	0	0	0	0	0	0	0	0	0	0	0	0	0	0	0	0	0	0	0	0	0	0	0	0	0	0	0	0	0	0	0	0	0	0	0	0	0	0	0	0	0	0	0	0	0	0	0	0	0	0	0	0	0	0	0	0	0	0	0	0	0	0	0	0	0	0	0	0	0	0	0	0	0	0	0	0	0
ENSG00000244076	0	0	0	0	0	0	0	0	0	0	0	0	0	0	0	0	0	0	0	0	0	0	0	2	1	1	2	0	0	0	0	0	0	0	0	0	1	0	1	0	0	0	0	2	0	0	0	0	2	0	0	2	0	0	0	0	1	0	0	2	0	0	0	0	0	0	0	0	0	3	0	1	0	0	0	1	0	0	0	0	0	0	0	0	0	0	0	0	0	0	0	0	0	0	0	0	0	3	1	0	0	0	0	0	2	0	2	0	0	0	0	0	0	0	1	0	1	0	0	2	0	2	2	0	0	2	0	0	0	0	0	0	2	0	0	0	0	0	1	0	0	19	2	0	0	0	0	1	0	0	0	0	0	0	0	0	0	0	0	1
ENSG00000164299	0	0	0	0	0	0	0	0	0	0	0	0	0	0	0	0	0	0	0	0	0	0	0	0	0	0	0	0	0	0	0	0	0	0	0	0	0	0	0	0	0	0	0	0	0	0	0	0	0	0	0	0	0	0	0	0	0	0	0	0	0	0	0	0	0	0	0	0	0	0	0	0	0	0	0	0	0	0	0	0	0	0	0	0	0	0	0	0	0	0	0	0	0	0	0	0	0	0	0	0	0	0	0	0	0	0	0	0	0	0	0	0	0	0	0	0	0	0	0	0	0	0	0	0	0	0	0	0	0	0	0	0	0	0	0	0	0	0	527	0	0	0	0	0	0	0	0	0	0	0	0	0	22	0	0	15	0	0	0	0
ENSG00000227087	0	0	0	1	1	2	2	4	0	2	1	1	1	1	0	0	0	0	0	0	2	7	4	0	4	1	1	1	8	1	1	2	1	0	1	1	1	0	3	0	2	0	0	3	0	0	0	0	0	0	2	1	2	4	0	0	2	2	3	3	4	3	1	4	1	0	1	2	7	0	3	0	2	1	1	1	0	1	1	1	2	1	1	5	0	0	20	1	3	0	1	0	0	1	0	0	1	2	2	4	3	5	8	4	4	1	2	4	4	1	6	2	30	11	3	15	0	0	3	1	13	17	8	0	1	5	5	8	4	1	7	3	1	7	3	0	0	0	3	1	2	0	0	0	3	7	2	1	7	0	2	3	0	1	2	0	0	3	0	4
ENSG00000248569	278	349	262	162	137	316	214	166	161	179	201	65	365	127	566	765	720	337	465	321	504	753	101	230	313	317	430	337	260	201	287	214	162	362	595	146	225	55	148	192	253	199	174	293	584	241	138	229	286	269	173	269	243	74	137	216	79	410	52	255	273	146	233	223	107	353	121	293	188	164	188	485	94	118	155	86	86	104	51	219	90	237	51	189	213	122	0	299	330	338	414	55	317	477	549	271	822	556	538	792	117	464	259	399	520	714	452	417	236	110	170	324	104	410	134	402	291	512	162	403	804	327	465	386	130	326	278	584	256	322	384	342	137	396	457	190	0	0	110	105	15	156	621	343	757	346	206	215	337	517	627	166	72	257	248	111	122	917	975	610
ENSG00000220157	23	28	24	49	34	86	46	26	38	54	72	12	128	34	17	18	23	20	19	18	23	65	35	31	52	45	34	17	26	17	54	58	52	27	30	29	34	21	35	32	37	56	37	33	42	22	15	31	16	26	39	22	30	31	34	19	27	48	28	58	36	23	66	37	25	39	22	53	33	45	49	52	30	43	46	19	26	34	20	28	23	31	58	57	44	39	23	47	69	42	52	20	32	26	73	87	122	124	106	139	111	71	91	150	107	86	114	108	208	37	66	146	45	61	14	39	53	31	11	70	100	108	90	62	88	113	107	103	124	126	55	101	50	158	78	4	16	14	84	10	0	11	14	110	121	85	63	55	100	106	69	106	1	73	55	9	60	85	78	53
ENSG00000206774	0	0	0	0	0	0	0	0	0	0	0	0	0	0	0	0	0	0	0	0	0	0	0	0	0	0	0	0	0	0	0	0	0	0	0	0	0	0	0	0	0	0	0	0	0	0	0	0	0	0	0	0	0	0	0	0	0	0	0	0	0	0	0	0	0	0	0	0	0	0	0	0	0	0	0	0	0	0	0	0	0	0	0	0	0	0	0	0	0	0	0	0	0	0	0	0	0	0	0	0	0	0	0	0	0	0	0	0	0	0	0	0	0	0	0	0	0	0	0	0	0	0	0	0	0	0	0	0	0	0	0	0	0	0	0	0	0	0	0	0	0	0	0	0	0	0	0	0	0	0	0	0	0	0	0	0	0	0	0	0
ENSG00000039319	362	343	199	76	192	275	74	77	45	200	158	4	130	53	0	668	854	1240	530	1074	198	166	109	119	680	1542	0	445	280	20	0	182	248	0	0	34	106	427	229	316	531	667	150	329	1324	166	350	353	10	1	386	1060	997	610	7	0	240	1398	52	434	0	145	366	527	46	1298	7	1564	291	418	896	30	101	102	147	114	154	76	212	852	236	701	155	224	2670	2	2	73	394	225	280	212	54	0	336	280	652	199	372	324	758	1150	1014	0	200	543	365	404	0	87	480	266	974	6	190	762	980	1335	6	40	479	2386	705	1666	424	786	967	256	1680	377	324	1045	122	0	1967	0	385	176	1186	146	62	423	1932	2096	1288	0	508	1	0	0	6	6	41	686	37	76	55	1006	91	894
ENSG00000249042	44	29	40	16	2	4	3	11	11	28	4	4	15	8	0	0	777	0	0	0	53	0	10	24	12	0	0	25	0	63	0	0	0	2	4	38	0	0	0	129	0	0	88	2	0	55	0	0	0	0	0	71	0	0	67	2	0	1	0	0	0	0	0	0	0	75	0	0	272	25	6	2	18	40	30	33	48	28	0	84	22	35	3	0	4	0	0	30	8	51	7	14	15	0	0	0	21	0	0	0	29	0	0	2	0	85	0	20	0	42	62	70	1	4	3	177	6	10	0	19	1	0	25	0	0	0	1	14	48	287	0	0	0	0	132	0	2	0	0	0	0	13	33	2	1	72	67	1	0	568	2	0	18	48	0	66	0	148	34	0
ENSG00000152380	0	29	5	0	0	0	0	0	21	0	0	0	0	6	104	0	0	0	0	196	0	0	0	0	453	0	0	0	0	0	0	0	0	0	0	0	0	0	0	22	0	0	0	214	0	0	0	0	0	0	0	0	7	0	285	65	0	361	0	0	0	0	188	0	0	0	0	0	0	0	0	6	4	24	0	38	15	3	0	0	149	192	0	0	0	0	0	1	5	16	0	0	0	0	0	0	470	342	0	0	0	0	262	0	0	0	0	0	0	6	20	0	0	0	0	18	2	0	0	0	163	0	0	13	0	0	0	4	0	0	0	0	0	16	134	0	0	0	0	0	2	1	0	0	0	0	0	0	0	0	0	0	0	0	10	0	0	287	0	0
ENSG00000242706	0	0	0	0	0	0	0	1	0	1	0	0	1	1	0	0	0	0	0	0	0	0	1	2	0	0	2	0	1	0	1	1	0	0	0	0	1	0	1	0	0	1	0	0	0	1	0	0	0	0	1	0	0	0	0	0	0	1	0	1	0	1	1	0	0	0	8	2	0	1	2	2	0	2	3	1	0	8	0	0	0	1	0	3	4	1	2	1	3	1	0	0	0	0	2	2	3	2	0	1	1	0	0	2	1	2	2	2	3	0	11	5	0	0	0	0	1	1	0	1	4	1	0	5	0	1	1	2	0	2	0	0	5	5	0	0	0	2	1	0	0	0	0	2	1	0	0	2	3	1	1	2	0	2	0	0	2	2	2	0
ENSG00000240003	1	6	2	13	10	12	6	5	7	9	10	2	26	10	954	1	1	2	0	1	4	24	8	5	8	9	12	5	12	6	10	10	6	2	7	6	8	4	7	5	12	12	9	7	12	2	5	6	6	10	12	6	28	5	8	5	8	11	5	8	7	7	10	9	2	8	14	19	10	8	14	11	11	9	8	23	11	5	3	5	2	9	14	17	2	16	12	16	12	6	6	7	1	2	19	18	35	34	23	41	17	23	23	36	24	20	23	28	78	10	31	42	14	14	6	11	12	10	2	7	19	16	32	18	12	15	19	23	28	27	29	29	24	153	10	4	5	7	28	2	12	8	3	24	36	12	13	17	20	33	24	38	2	10	12	0	40	29	28	18
ENSG00000189127	22	200	19	32	0	0	0	0	6	0	0	10	0	0	56	0	800	402	0	0	0	0	0	0	0	0	0	0	0	0	0	0	0	0	0	0	0	0	0	0	0	0	0	0	0	0	0	0	0	0	0	0	0	0	0	0	0	0	0	0	0	0	0	0	0	0	0	0	0	0	0	0	5	9	4	8	29	0	0	0	0	0	0	0	0	0	0	44	0	16	0	0	0	0	0	0	0	0	0	0	0	0	0	0	0	0	0	0	0	30	127	126	0	0	0	0	0	0	0	0	0	0	0	0	0	0	0	0	0	3	0	0	0	0	0	0	0	0	0	0	0	0	0	0	0	0	0	0	0	0	0	0	0	0	0	0	0	0	0	0
ENSG00000251366	0	0	0	0	0	0	0	0	0	0	0	0	0	0	0	0	0	0	0	0	0	0	0	0	0	0	0	0	0	0	0	0	0	0	0	0	0	0	0	0	0	0	0	0	0	0	0	0	0	0	0	0	0	0	0	0	0	0	0	0	0	0	0	0	0	0	0	0	0	0	0	0	0	0	0	0	0	0	0	0	0	0	0	0	0	0	0	0	0	0	0	0	0	0	0	0	0	0	0	0	0	0	0	0	0	0	0	0	0	0	0	0	0	0	0	0	0	0	0	0	0	0	0	0	0	0	0	0	0	0	0	0	0	0	0	0	0	0	0	0	0	0	0	0	0	0	0	0	0	0	0	0	0	0	0	0	0	0	0	0
ENSG00000251221	0	0	0	0	0	0	2	0	0	0	0	0	0	0	0	0	0	0	0	0	0	0	0	0	0	0	0	0	0	0	0	0	0	0	0	0	0	0	0	0	0	0	0	0	0	0	0	0	0	0	34	0	0	0	0	0	0	0	0	0	0	0	0	0	0	0	0	0	0	0	0	0	0	0	0	0	0	0	0	0	0	0	0	0	0	0	0	15	0	0	0	0	0	0	0	0	0	0	0	0	0	0	6	0	0	0	0	0	0	0	0	0	0	0	0	0	0	0	0	144	0	0	0	0	0	0	0	0	0	0	0	0	0	0	0	0	0	0	0	0	0	0	0	0	0	0	0	0	0	0	0	0	0	0	0	0	0	0	0	0
ENSG00000228716	444	584	729	655	444	665	405	295	451	471	715	169	1680	615	10	18	887	948	127	45	232	0	251	183	604	960	258	5	608	1019	2	29	164	94	0	1565	167	139	237	169	105	41	0	23	405	201	0	711	43	137	293	1010	115	0	82	2	315	195	108	190	126	78	1270	3	54	0	87	292	0	1	293	0	623	666	558	807	470	437	260	269	425	194	454	157	2	818	1148	1900	2102	1353	1300	786	754	891	1014	1252	2908	732	1333	2925	3057	1829	1108	2470	982	2099	946	1673	3590	398	1387	1308	1	365	64	456	7	6	2	1654	10	14	1247	1164	2085	1352	3515	1654	1319	3202	121	728	1	1399	549	0	292	6	10	0	15	27	0	2758	2053	1287	1456	1111	2	13	471	40	0	204	584	68	2041	500	632	2326
ENSG00000249655	0	0	0	0	0	0	0	0	0	0	2	0	0	0	0	0	0	0	0	0	0	0	0	0	0	0	0	0	0	0	0	0	0	0	0	0	0	0	0	0	0	0	0	0	0	0	0	0	0	0	0	0	0	0	0	0	0	0	0	0	0	0	0	0	0	0	0	0	0	0	0	0	0	0	0	0	0	0	0	0	0	0	0	0	0	0	6	0	1	7	0	0	0	0	0	0	0	0	0	0	0	0	0	0	0	0	0	0	0	0	0	0	0	0	0	0	0	0	0	0	0	0	0	0	0	0	0	0	0	0	0	0	0	0	0	0	0	0	0	0	0	0	0	0	0	0	0	0	0	0	0	0	0	0	0	0	0	0	0	0
ENSG00000271043	0	1	1	5	2	15	10	5	7	7	6	2	34	6	2	0	1	1	2	0	0	8	1	4	6	12	11	5	8	4	11	11	7	8	13	16	3	7	12	5	10	4	8	8	6	5	7	10	14	8	20	6	14	11	4	7	8	18	4	12	6	10	16	9	6	12	6	30	22	19	12	13	9	11	8	2	12	4	2	3	1	2	10	9	15	7	20	4	19	2	5	7	0	4	13	24	10	9	8	6	5	6	11	17	7	17	10	6	24	8	19	12	8	11	4	12	9	91	25	11	19	13	12	34	1	19	17	7	13	15	23	9	39	9	6	2	7	8	18	0	0	3	2	11	13	4	6	6	17	10	16	10	2	9	5	1	19	8	2	4
ENSG00000113318	453	766	406	311	76	332	318	203	156	418	328	97	909	247	2	816	1076	5	1075	104	1297	1497	593	524	393	0	820	348	282	362	350	559	425	1031	0	658	0	432	561	220	0	119	0	2	190	514	244	429	0	0	348	29	460	458	238	0	10	208	606	549	0	151	0	272	0	0	334	520	0	291	543	0	104	204	351	234	240	240	6	492	67	214	997	10	289	66	0	484	508	570	634	709	704	281	866	824	1204	471	607	1366	577	1389	228	952	676	192	80	497	0	152	960	580	0	1419	77	6	316	2	2	238	943	8	688	2	247	1060	426	1184	663	1224	648	528	0	11	944	0	1136	626	43	8	16	0	5	1435	1837	1645	877	159	1000	219	218	40	45	290	44	2	0	774	171	362
ENSG00000248967	0	0	0	0	0	0	0	0	0	0	0	0	0	0	0	0	0	0	0	0	0	0	0	0	0	0	0	0	0	0	0	0	0	0	0	0	0	0	0	0	0	0	0	0	0	0	0	0	0	0	0	0	0	0	0	0	0	0	0	0	0	0	0	0	0	0	0	0	0	0	0	0	0	0	0	0	0	0	0	0	0	0	0	0	0	13	0	0	0	0	0	0	0	0	0	0	0	0	0	1	0	0	0	0	0	0	0	0	0	0	0	0	0	0	0	0	0	0	0	0	1	0	0	0	0	0	0	0	0	0	0	0	0	0	0	0	0	0	0	0	0	0	0	0	0	0	0	2	2	0	0	0	0	0	0	0	0	1	0	0
ENSG00000244630	0	0	0	0	0	0	0	0	0	0	0	0	0	0	0	0	0	0	0	0	0	0	0	0	0	0	0	0	0	0	0	0	0	0	0	0	0	0	0	0	0	0	0	0	0	0	0	0	0	0	0	0	0	0	0	0	0	0	0	0	0	0	0	0	0	0	0	0	0	0	0	0	0	0	0	0	0	0	0	0	0	0	0	0	0	0	0	2	0	0	0	0	0	0	0	0	0	0	0	0	0	0	0	0	0	0	0	0	0	0	0	0	0	0	0	0	0	0	0	0	0	0	0	0	0	0	0	0	0	0	0	0	0	0	0	0	79	0	0	0	0	0	0	0	0	0	0	0	0	0	0	0	0	0	0	0	0	0	0	0
ENSG00000251450	35	32	44	21	53	0	9	0	22	16	6	0	0	16	0	0	0	0	0	0	0	0	0	0	0	0	0	0	0	0	0	0	0	0	0	0	0	0	0	0	0	0	0	0	0	0	0	0	0	0	0	0	0	0	0	0	0	0	0	0	0	0	0	0	0	0	0	0	0	0	0	0	53	31	76	16	58	18	0	0	0	0	0	0	0	0	0	14	0	16	0	0	0	0	0	0	0	0	0	0	0	0	0	0	0	0	0	0	0	3	29	36	0	0	0	0	0	0	0	0	0	0	0	0	0	0	0	0	0	0	0	0	0	0	0	0	0	0	0	0	0	0	0	314	0	0	0	94	0	0	0	0	0	0	0	0	0	0	0	0
ENSG00000113319	60	461	242	222	23	0	85	14	0	18	38	24	35	22	246	0	0	0	0	317	0	0	0	0	0	0	0	97	1	0	0	12	24	122	443	0	0	0	0	0	0	0	0	2	2	710	406	666	0	0	0	462	0	0	0	0	0	315	154	410	0	186	0	0	20	0	0	71	390	94	260	0	119	363	84	126	362	46	0	2	0	0	65	0	0	2	0	240	101	205	0	0	0	1082	0	0	0	0	0	0	8	0	0	0	0	0	0	7	0	15	81	54	1	0	86	78	0	0	0	0	0	68	13	0	1	0	2	0	0	0	0	0	0	0	21	0	0	0	0	0	0	0	0	3	0	0	151	0	0	0	0	0	0	0	0	0	0	0	0	0
ENSG00000251001	0	2	0	0	0	0	0	0	0	0	8	0	0	0	0	0	0	0	0	0	0	0	0	0	0	0	0	0	0	0	0	0	0	0	0	0	0	0	0	0	0	0	0	0	0	0	0	0	0	0	0	0	0	0	0	0	0	0	0	0	0	0	0	0	0	0	0	0	0	0	0	0	0	0	0	0	0	0	0	0	0	0	0	0	0	0	0	0	0	0	0	0	0	0	0	0	0	0	0	0	0	0	0	0	0	0	0	0	0	0	0	0	0	0	0	0	0	0	0	0	0	0	0	0	0	0	0	0	0	0	0	0	0	0	0	0	0	0	0	0	0	0	0	0	0	0	0	0	0	0	0	0	0	0	0	0	0	0	0	0
ENSG00000249772	0	0	0	0	0	0	0	0	0	0	0	0	0	0	0	0	0	0	0	0	0	0	0	0	0	0	0	0	0	0	0	0	0	0	0	0	0	0	0	12	0	0	0	0	0	0	0	0	0	0	0	0	0	0	0	0	0	0	0	0	0	0	0	0	0	0	0	0	0	0	0	0	1	0	0	4	6	0	0	0	0	0	0	0	0	0	0	6	0	0	0	0	0	0	0	0	0	0	0	0	0	0	0	0	0	0	0	0	0	0	0	1	0	0	0	0	0	0	0	0	0	0	0	0	0	0	0	0	0	0	0	0	0	0	0	0	0	0	0	0	0	0	0	0	0	0	0	0	0	0	0	0	0	0	0	0	0	0	0	0
ENSG00000247572	321	589	116	180	160	233	208	91	108	105	84	9	557	215	0	330	0	1096	0	188	0	0	444	0	0	1252	0	111	560	0	0	637	5	0	1	22	0	282	0	225	277	17	0	22	58	0	132	270	44	43	126	3	0	1	126	8	0	11	0	79	0	4	8	0	0	0	0	680	123	0	180	302	70	146	198	194	86	96	0	2	322	322	606	0	0	544	681	265	397	315	18	185	288	0	0	6	0	4	0	0	0	584	0	78	0	177	0	49	0	30	183	374	0	0	0	4	0	0	993	2	947	1360	0	4	13	76	0	182	608	0	2	104	0	0	813	0	16	133	391	0	8	0	0	904	0	0	648	402	0	1890	0	0	162	457	220	118	0	1	0	0
ENSG00000131730	3	91	123	5	0	40	28	25	40	41	44	0	2	35	0	802	0	0	0	44	7	0	0	0	4	0	0	0	0	0	0	0	6	20	0	0	0	0	0	69	0	0	0	0	0	4	0	0	0	0	0	0	0	14	0	0	0	8	0	4	0	0	0	0	0	0	0	0	0	0	0	0	0	39	68	39	42	72	0	0	2	0	0	0	0	0	0	96	83	45	2	0	9	581	0	4	0	0	0	0	1	0	11	0	0	0	0	0	0	22	112	93	0	54	0	0	2	2	0	0	0	62	37	0	0	0	0	0	0	0	428	381	0	0	298	0	0	0	0	0	0	0	0	2	0	23	0	0	0	0	51	0	0	0	13	0	0	13	0	0
ENSG00000248794	2	22	2	5	5	9	2	6	7	4	8	3	9	7	2	0	0	6	0	0	0	5	9	6	5	4	11	1	7	5	5	4	1	0	6	2	4	1	2	5	5	5	2	6	4	1	2	8	4	9	9	2	4	7	2	3	3	4	3	0	2	0	4	4	0	5	4	13	15	2	6	9	8	5	12	3	7	3	0	1	1	1	8	10	12	16	11	26	12	4	4	5	0	4	11	22	17	10	15	15	11	11	11	9	10	28	15	12	70	3	16	15	1	17	7	9	2	2	4	11	27	7	416	12	5	16	10	8	11	22	18	5	30	26	5	0	2	4	18	0	0	7	0	6	8	8	7	6	16	12	13	8	2	7	4	2	10	14	9	11
ENSG00000131732	1316	818	1072	672	536	1159	609	555	608	537	648	174	1709	539	1006	1381	2264	801	1106	260	860	1562	656	712	687	188	647	611	2157	885	414	2350	312	1057	605	844	62	572	0	609	840	1078	206	1664	607	208	688	270	104	1142	492	318	392	1293	182	64	430	682	746	1181	488	569	1976	205	82	252	209	218	487	837	824	1536	617	565	563	433	406	370	206	2	178	517	790	246	286	458	2233	1284	1619	1463	1629	735	1858	2818	1644	1038	1568	694	2028	1075	2012	2578	2240	1040	1476	1163	1145	2216	3294	302	1196	1258	942	270	84	747	1331	116	765	116	2694	154	120	396	1489	1104	762	1216	2	10	4	310	1390	344	2285	0	1176	835	685	587	26	466	288	2564	814	2338	717	692	2766	706	1714	0	36	2220	3244	72	776	1935	493	890
ENSG00000172497	0	0	0	0	0	0	0	0	0	0	0	0	0	0	0	0	0	0	0	0	0	0	0	0	0	0	0	0	0	0	0	0	0	0	0	0	0	0	0	0	0	0	0	0	0	0	0	0	0	0	0	0	0	0	0	0	0	0	0	0	0	0	0	0	0	0	0	0	0	0	0	0	8	0	0	0	9	0	0	0	0	0	0	0	0	0	0	0	0	0	0	0	0	0	0	0	0	0	0	0	0	0	0	0	0	0	0	0	0	0	0	0	0	0	0	0	0	0	0	0	0	0	0	0	0	0	0	0	0	0	0	0	0	0	0	0	0	0	0	0	0	0	0	0	0	0	0	0	0	0	0	0	0	0	0	0	0	0	0	0
ENSG00000286721	0	12	0	0	0	8	0	0	0	0	0	0	0	0	0	0	0	0	0	0	0	0	0	0	6	0	0	0	0	0	0	0	0	0	0	0	0	0	0	0	0	0	0	0	0	0	0	0	0	0	0	0	0	0	0	0	0	0	0	0	0	0	0	0	0	0	0	0	0	0	0	0	0	2	0	0	0	0	0	0	0	0	0	0	0	0	0	0	0	2	0	0	0	0	0	0	0	0	0	0	0	0	0	0	0	0	0	0	0	0	0	0	0	0	0	0	0	0	0	0	0	0	0	0	0	0	0	0	0	0	0	0	0	0	0	0	0	0	0	0	0	0	0	0	0	0	0	0	0	0	0	0	0	0	0	0	0	0	0	0
ENSG00000145687	1722	1745	2996	832	857	1325	639	496	255	709	1042	202	1298	759	5182	2720	6166	5056	1302	0	601	0	0	0	61	0	0	0	0	890	466	876	594	0	0	0	0	0	0	0	0	0	338	344	0	0	0	0	0	0	184	0	769	0	974	758	0	467	86	0	230	0	172	314	50	586	484	0	0	2188	0	0	649	705	915	366	292	334	0	406	0	48	0	862	0	2890	4	1004	1442	1104	892	4	638	2112	0	1128	892	0	0	1560	1370	962	2280	958	1022	1036	713	256	0	254	802	1230	4	4	75	4624	2546	6	0	2	5514	2	1984	5040	794	2	1018	8	4	2127	8	1598	0	4	2164	0	1606	40	0	4	64	42	580	2074	5177	2352	942	115	381	4594	0	3073	6	2026	430	213	2726	1006	0	0
ENSG00000287938	0	0	0	0	0	0	0	0	0	0	0	0	0	0	0	0	0	0	0	0	0	0	0	0	0	0	0	0	0	0	0	0	0	0	0	0	0	0	0	1	0	0	0	0	0	0	0	0	0	7	0	0	0	0	0	0	0	0	0	0	0	0	0	0	0	0	0	0	0	0	0	0	0	0	0	0	0	0	0	0	0	0	0	0	0	0	0	0	0	0	1	0	0	0	0	0	0	0	0	0	0	0	0	0	0	0	0	0	0	0	0	0	0	0	0	0	0	0	0	0	454	0	0	0	0	0	0	0	0	0	0	0	0	0	0	0	0	0	0	0	0	0	0	0	0	0	0	0	0	0	0	0	0	0	0	0	0	0	0	0
ENSG00000249483	0	0	7	0	0	0	0	0	0	0	0	0	0	2	0	0	0	0	0	0	0	0	0	0	0	0	0	0	0	0	0	0	0	0	0	0	0	0	0	0	0	0	0	0	0	0	0	0	0	0	0	0	0	0	0	0	0	0	0	0	0	0	0	0	0	0	0	0	0	0	0	0	0	0	0	0	0	0	0	0	0	0	0	0	0	0	0	0	0	0	0	0	0	0	0	0	0	0	0	0	0	0	0	0	0	0	0	0	0	0	0	0	0	0	0	0	0	0	0	0	0	0	0	0	0	0	0	0	0	0	0	0	0	0	0	0	0	0	0	0	0	0	0	0	0	0	0	0	0	0	0	0	0	0	0	0	0	0	0	0
ENSG00000214857	3	8	3	48	19	51	21	30	38	40	36	11	75	21	2	2	2	10	19	4	5	44	24	24	35	27	48	20	34	31	36	39	36	37	39	62	26	21	42	8	32	47	24	17	18	24	40	26	33	50	20	54	33	38	11	10	34	72	20	27	18	30	82	61	22	54	18	54	53	51	36	88	36	32	26	11	29	15	13	17	16	12	15	15	239	55	179	26	32	9	11	7	2	3	17	51	39	15	24	82	29	21	28	54	40	23	25	41	93	24	69	80	18	40	21	41	142	31	37	90	173	92	54	176	36	61	206	73	47	76	126	67	78	72	77	24	15	15	32	9	0	13	28	54	45	21	30	26	132	54	115	100	7	52	16	11	107	97	320	51
ENSG00000152348	999	827	942	439	569	559	464	449	520	514	540	112	1768	503	1521	1147	1052	568	1038	207	886	859	446	2209	305	0	0	245	0	198	271	720	707	706	3	269	486	415	407	260	572	208	1001	204	853	0	564	8	412	0	475	142	613	414	793	399	32	678	0	563	23	277	1339	1016	2	472	70	1200	490	1452	540	278	4771	4896	6406	3661	4898	4260	2623	4003	3093	3461	6294	6532	10457	7972	10751	587	656	312	667	287	1252	0	560	187	1067	450	1113	2033	450	1135	0	74	98	414	1078	318	0	3806	8982	10515	3546	3829	2027	5268	4112	4423	1967	4548	9205	5051	8556	12234	9782	6973	9352	8375	6952	14550	6079	8063	12601	10266	6661	286	2728	2423	16546	1796	168	2106	0	2120	470	67	1116	13629	21545	12239	14560	12996	1126	11412	11806	2061	17736	14555	11655	15771
ENSG00000236447	9	0	0	0	0	0	0	0	0	0	0	0	0	0	0	0	0	0	0	0	0	0	0	0	0	0	0	0	0	0	0	0	0	0	0	0	0	0	7	0	0	0	0	0	0	0	0	0	0	0	0	0	0	0	0	0	0	0	0	0	0	0	0	0	0	0	0	0	0	0	0	0	0	0	0	0	0	0	0	0	0	0	0	0	0	0	0	0	0	3	0	0	0	0	0	0	0	0	0	0	0	0	0	0	0	0	0	0	0	0	12	0	0	0	0	0	0	0	0	0	0	0	0	0	0	0	0	0	0	0	0	0	0	0	0	0	0	0	0	0	0	0	0	0	0	0	0	0	0	0	0	0	0	0	0	0	0	0	0	0
ENSG00000251495	374	320	389	403	283	641	350	354	419	438	519	124	1003	347	465	303	353	386	473	340	373	803	478	508	532	515	482	178	512	539	486	524	434	316	415	508	421	348	543	343	378	532	367	443	452	409	386	416	581	415	466	454	307	325	486	289	324	597	302	404	411	397	627	347	165	436	304	742	492	569	528	973	235	279	232	92	209	185	136	188	127	223	282	347	125	471	307	760	898	656	611	299	448	391	603	635	968	882	760	1166	682	1005	825	1169	770	928	739	994	1796	280	559	842	384	768	166	263	254	314	74	613	512	942	779	413	558	648	537	675	517	705	646	564	557	1138	458	249	185	49	554	104	18	110	189	860	795	547	633	775	2202	745	1171	1037	121	853	521	185	1442	894	462	812
ENSG00000248192	0	0	0	0	0	0	0	0	0	0	0	0	0	0	0	0	0	0	0	0	0	0	0	0	0	0	0	0	0	0	0	0	0	0	0	0	0	101	0	0	0	0	0	0	0	0	0	0	0	0	0	0	0	0	0	0	0	0	0	0	0	0	0	0	0	0	0	0	0	0	0	0	0	0	0	0	0	0	0	0	0	0	0	0	0	0	0	0	0	0	0	0	0	0	0	0	0	0	0	0	0	0	0	0	0	0	0	0	0	0	0	0	0	0	0	0	0	0	0	0	0	0	0	0	0	0	0	0	31	0	0	0	0	0	0	0	0	0	0	0	0	0	0	0	0	0	0	0	0	0	0	0	0	0	0	0	0	0	0	0
ENSG00000265684	0	14	0	0	0	0	0	0	0	0	0	0	0	0	0	0	0	0	0	0	0	0	0	0	0	0	0	2	0	0	0	0	0	0	0	0	0	0	0	0	0	0	0	1	0	0	2	0	0	0	0	0	0	0	0	0	0	0	0	0	0	0	0	0	0	0	0	0	0	0	0	0	0	0	0	0	0	0	0	0	0	0	0	0	0	0	0	0	0	0	0	0	0	0	0	0	0	0	0	0	0	0	0	0	0	0	0	0	0	0	0	0	0	0	0	0	0	0	0	0	0	0	0	0	0	0	0	0	0	0	0	0	0	0	0	0	0	0	0	0	0	0	0	0	0	0	0	0	0	0	0	0	0	0	0	0	0	2	0	0
ENSG00000251374	0	0	1	0	0	0	0	0	0	0	1	0	0	0	0	0	0	0	0	0	0	0	0	0	0	0	0	0	0	0	0	0	0	0	0	0	0	0	0	0	1	0	0	0	0	0	0	0	0	0	0	0	0	0	0	0	0	0	0	0	0	0	0	0	0	0	0	0	0	0	0	0	0	0	10	0	0	0	0	0	0	2	0	0	0	0	0	0	0	0	0	0	0	0	0	0	0	0	0	0	0	0	0	0	0	0	0	0	0	0	0	0	0	0	0	0	0	0	0	0	0	0	0	0	0	0	0	0	0	0	0	0	0	0	1	0	0	0	0	0	2	0	0	0	0	0	0	0	0	0	0	0	0	0	0	0	0	0	0	0
ENSG00000186468	4014	4377	4491	4906	4054	7244	4310	4362	4355	5092	6103	1494	10780	3847	4194	2081	3846	4184	4926	4891	2634	5654	5242	3864	3232	4492	5200	2020	10632	4508	5334	2318	2516	2314	2710	5231	3650	2918	3630	2172	5343	5652	3093	3609	3324	2640	2137	2378	3036	3029	3235	2086	3514	1389	3305	2926	2168	4970	1934	2685	4823	2488	4770	2708	1376	3425	3047	6053	5342	3016	4958	5536	7275	7619	9343	5434	7363	6290	3872	6455	4272	5429	10734	10162	16125	13096	16808	15561	15587	15097	12469	8475	8608	7532	12061	15438	18964	15415	12354	18073	12269	20266	15455	14348	14121	14780	13454	16656	33028	6720	14811	17026	6408	6557	3518	6932	6049	7406	3146	7826	15035	9877	15351	14402	12436	11610	15417	12940	10480	22949	10173	10495	19616	18652	11120	811	5248	4034	29945	2186	139	2133	1563	6128	8634	8777	5826	19796	34013	18955	26976	18361	2103	18493	19200	4139	32034	25195	20178	25099
ENSG00000205464	188	82	265	28	70	2	37	33	30	16	2	3	12	55	0	0	0	0	381	0	74	0	0	0	318	0	0	0	0	0	0	0	0	0	0	0	4	0	0	88	85	0	0	0	0	0	0	0	0	0	0	44	0	0	276	0	0	34	0	0	0	0	0	0	0	0	0	0	0	0	0	0	0	0	49	67	0	14	2	0	0	0	0	0	0	0	0	62	14	0	0	835	0	0	0	0	0	0	0	0	0	0	0	0	0	0	8	0	0	2	50	140	0	0	0	0	0	0	0	0	0	0	0	0	0	0	4	5	7	3	0	308	2	0	152	0	0	0	0	0	0	0	6	0	4	228	0	0	0	621	2	0	0	0	0	0	27	0	0	0
ENSG00000248393	0	1	6	0	2	2	0	0	0	0	0	0	0	10	0	0	0	0	0	0	0	0	0	0	0	0	0	0	0	0	0	0	0	0	0	0	0	0	0	0	0	0	0	0	0	0	0	0	0	0	0	0	0	0	0	0	0	0	0	0	0	0	0	0	0	0	0	0	0	0	0	0	0	0	8	0	0	0	0	0	0	0	0	0	0	0	0	0	0	0	0	0	0	0	0	0	0	0	0	0	0	0	0	0	0	0	0	0	0	0	0	22	0	0	0	0	0	0	0	0	0	0	0	0	0	0	0	0	0	0	0	0	0	0	0	0	0	0	0	0	0	0	0	42	0	0	0	0	0	0	0	0	0	0	0	0	0	0	0	0
ENSG00000248870	0	0	0	0	0	0	0	0	0	0	0	0	0	0	0	0	0	0	0	0	0	0	0	0	0	0	0	0	0	0	0	0	0	0	0	0	0	0	0	0	0	0	0	0	0	0	0	0	0	0	0	0	0	0	0	0	0	0	0	0	0	0	0	0	0	0	0	0	0	0	0	0	0	0	0	0	0	0	0	0	0	0	0	0	0	0	0	0	0	0	0	0	0	0	0	0	0	0	0	0	0	0	0	0	0	0	0	0	0	0	0	0	0	0	0	0	0	0	0	0	0	0	0	0	0	0	0	0	0	0	0	0	0	0	0	0	0	0	0	0	0	0	0	0	0	14	0	0	0	55	0	0	0	0	0	0	0	0	0	0
ENSG00000249100	0	0	0	0	0	0	0	0	0	0	0	0	0	0	0	0	0	0	0	0	0	0	0	0	0	0	0	0	0	0	0	0	0	0	0	0	0	0	0	0	0	0	0	0	0	0	0	0	0	0	0	0	0	0	0	0	0	0	0	0	0	0	0	0	0	0	0	0	0	0	0	0	0	0	0	0	0	0	0	0	0	0	0	0	0	0	0	0	0	0	0	0	0	0	0	0	0	0	0	0	0	0	0	0	0	0	0	0	0	0	0	0	0	0	0	0	0	0	0	0	0	0	0	0	0	0	0	0	0	0	0	0	0	0	0	0	0	0	0	0	0	0	0	0	0	0	0	0	0	0	0	0	0	0	0	0	0	0	0	0
ENSG00000240411	0	9	0	2	0	0	0	0	0	0	0	0	0	0	0	0	0	0	0	0	0	0	0	0	0	0	0	0	0	0	0	0	0	0	0	0	0	0	0	0	0	0	0	0	0	0	0	0	0	0	0	0	0	0	0	0	0	0	0	0	0	0	0	0	0	0	0	0	0	0	0	0	0	0	0	0	0	0	0	0	0	0	0	0	0	0	0	0	0	0	0	0	0	0	0	0	0	0	0	0	0	0	0	0	0	0	0	0	0	0	3	0	0	0	0	0	0	0	0	0	0	0	0	0	0	0	0	0	0	0	0	0	0	0	0	0	0	65	0	0	0	0	0	0	0	45	0	0	0	0	0	0	0	0	0	0	0	0	0	0
ENSG00000248105	11	0	2	0	0	0	0	0	0	0	0	0	0	0	0	0	0	0	0	0	0	0	0	0	0	0	0	0	0	0	0	0	0	0	0	0	0	0	0	0	0	0	0	0	0	0	0	0	0	0	0	0	0	0	0	0	0	0	0	0	0	0	0	0	0	0	0	0	0	0	0	0	0	0	0	0	0	0	0	0	0	0	0	0	0	0	0	0	0	0	0	0	0	0	0	0	0	0	0	0	0	0	0	0	0	0	0	0	0	0	0	0	0	0	0	0	0	0	0	0	0	0	0	0	0	0	0	0	0	0	0	0	0	0	0	0	0	0	0	0	0	0	0	0	0	0	0	0	0	0	0	0	0	0	0	0	0	0	0	0
ENSG00000283359	0	0	0	0	0	0	0	0	0	0	0	0	0	0	0	0	0	0	0	0	0	0	0	0	0	0	0	0	0	0	0	0	0	0	0	0	0	0	0	0	0	0	0	0	0	0	0	0	0	0	0	0	0	0	0	0	0	0	0	0	0	0	0	0	0	0	0	0	0	0	0	0	0	0	0	0	0	0	0	0	0	0	0	0	0	0	0	0	0	0	0	0	0	0	0	0	0	0	0	0	0	0	0	0	0	0	0	0	0	0	0	0	0	0	0	0	0	0	0	0	0	0	0	0	0	0	0	0	0	0	0	0	0	0	0	0	0	0	0	0	0	0	0	0	0	0	0	0	0	0	0	0	0	0	0	0	0	0	0	0
ENSG00000281327	3	0	2	0	0	0	0	12	0	10	0	0	49	22	0	0	0	0	0	0	0	0	0	0	0	0	0	0	0	0	0	0	0	0	0	0	0	0	0	0	0	0	0	0	0	0	0	0	0	0	0	0	0	0	0	0	0	0	0	0	0	0	0	0	0	0	0	0	0	0	0	0	0	0	0	0	0	26	0	0	0	0	0	0	0	0	0	0	0	0	0	0	0	0	0	0	0	0	0	0	0	0	0	0	0	0	0	0	0	8	12	14	0	0	0	0	0	0	0	0	0	0	0	0	0	0	0	0	0	0	0	0	0	0	0	0	0	0	0	0	0	0	0	0	0	0	0	0	0	0	0	22	0	0	0	0	0	0	0	0
ENSG00000248112	0	9	0	0	0	0	0	2	0	0	0	0	0	0	0	0	0	0	0	0	0	0	0	0	0	0	0	0	0	0	0	0	0	0	0	0	0	0	0	0	0	0	0	0	0	0	0	0	0	0	0	0	0	0	0	0	0	0	0	0	0	0	0	0	0	0	0	0	0	0	0	0	0	8	0	0	0	0	0	0	0	0	0	0	0	0	0	0	0	0	0	0	0	0	0	0	0	0	0	0	0	0	0	0	0	0	0	0	0	0	0	0	0	0	0	0	0	0	0	0	0	0	0	0	0	0	0	0	0	0	0	0	0	0	0	0	0	0	739	0	0	99	0	0	0	0	0	0	0	692	0	0	0	0	0	0	0	0	0	0
ENSG00000249857	0	0	0	0	0	3	0	0	9	0	0	0	0	0	0	0	0	0	0	0	0	0	0	0	0	0	0	0	0	0	0	0	0	0	0	0	0	0	0	0	0	0	0	0	0	0	0	0	0	0	0	0	0	0	0	0	0	0	0	0	0	0	0	0	0	0	0	0	0	0	0	0	0	0	0	0	0	0	0	0	0	0	0	0	0	0	0	0	0	0	0	0	0	0	0	0	0	0	0	0	0	0	0	0	0	0	0	0	0	0	0	0	0	0	0	0	0	0	0	0	0	0	0	0	0	0	0	0	0	0	0	0	0	0	0	0	0	0	0	0	0	0	0	0	0	0	0	0	0	0	0	0	0	0	0	0	0	0	0	0
ENSG00000248400	0	0	0	2	2	1	2	1	0	3	2	0	2	1	0	1	2	0	0	0	0	10	3	0	3	3	2	0	1	2	2	3	1	1	2	0	1	2	1	0	0	3	3	3	3	1	1	1	2	7	2	2	1	1	1	1	3	2	1	3	1	2	5	2	2	2	1	5	1	3	5	5	2	6	5	0	1	0	2	3	1	2	4	5	2	2	2	3	3	0	2	1	2	1	2	4	1	3	1	7	3	2	3	8	5	5	2	4	3	2	6	12	6	3	0	2	6	0	1	3	11	7	5	5	3	9	5	4	4	1	24	7	1	9	5	3	0	0	184	0	0	131	1	2	6	3	1	4	13	9	3	8	0	1	2	1	4	5	3	2
ENSG00000249664	0	0	0	0	0	0	0	0	3	0	5	0	0	0	0	0	0	0	0	0	0	0	0	0	0	0	0	0	0	0	0	0	0	0	0	0	0	0	0	0	0	0	0	0	0	0	0	0	0	0	0	0	0	0	0	0	0	0	0	0	0	0	0	0	0	0	0	0	0	0	0	0	0	0	0	0	0	4	0	0	4	0	0	0	0	0	0	0	0	0	0	0	0	0	0	0	0	0	0	0	0	0	0	0	0	0	0	0	0	0	0	0	0	0	0	0	0	0	0	0	0	0	0	0	0	0	0	0	0	0	0	0	0	0	0	0	0	0	0	0	0	0	0	0	0	0	0	0	0	0	0	0	0	0	0	0	0	0	0	0
ENSG00000271862	0	0	0	0	0	65	0	2	0	0	14	0	0	10	410	0	0	0	0	0	0	0	0	0	0	0	0	0	0	0	0	0	0	0	0	0	0	72	0	0	0	52	0	0	0	0	0	0	0	0	0	0	0	0	0	0	0	0	0	0	0	0	3	0	0	0	0	0	0	0	0	0	0	0	0	40	0	68	0	0	0	0	0	0	0	0	0	22	0	0	0	0	0	0	0	0	0	0	0	0	0	0	0	0	0	0	0	0	0	0	0	8	0	0	0	0	0	0	0	0	0	0	0	0	0	0	0	0	0	0	0	0	0	0	0	0	0	0	0	0	0	0	0	0	0	0	0	0	0	424	0	0	0	0	0	0	0	18	0	861
ENSG00000174695	3430	2989	3395	3191	3277	5100	2635	2469	2883	3379	4031	797	5974	2498	5111	1846	3843	2599	3690	2696	7164	4018	3368	1494	3390	3476	2733	2111	10629	2022	3925	5189	3189	4747	5340	4436	3440	1022	2328	1502	3802	2838	1238	2494	2444	1289	1576	1655	2334	4925	2473	2935	2001	4112	1606	2574	1377	2639	1879	4845	3110	2095	7693	3951	1184	1838	1524	5117	3245	2155	3270	3619	2733	3838	3769	2685	3093	2699	1192	2614	1925	3603	4501	3535	10022	3853	25	10922	12867	9691	7570	1775	3377	5161	6615	5646	8801	5471	6426	8559	5722	9335	4393	12640	6494	5288	5176	6412	7465	1411	5263	4838	3320	790	1000	2098	6086	2318	1874	2220	4657	4619	4867	6379	4801	1879	2693	2476	1986	1270	4307	3803	4013	2198	13612	0	3245	6857	11733	2432	387	3741	2723	19501	11046	10414	6448	7294	16036	13514	18295	17840	1543	12931	7088	1402	15070	13015	8744	7755
ENSG00000238835	0	0	0	0	0	2	2	0	0	0	0	0	0	0	0	0	0	0	0	0	0	0	0	0	0	0	0	0	0	0	0	0	0	8	0	0	0	0	7	0	0	0	0	0	0	0	0	0	0	0	0	0	0	0	0	0	0	7	0	0	0	0	0	0	0	0	0	0	0	0	0	0	3	0	0	0	0	0	0	0	0	0	0	0	0	0	0	0	6	0	0	20	0	0	0	7	0	4	0	0	0	0	0	0	0	0	0	0	0	0	0	0	0	0	0	0	2	0	0	0	0	0	0	0	0	0	0	0	0	0	0	0	0	0	22	0	6	0	0	0	0	0	0	0	0	0	0	0	0	0	0	0	0	0	0	0	0	0	0	0
ENSG00000152422	855	533	591	267	452	1054	311	510	566	472	767	183	1554	817	0	154	2122	0	992	696	1898	166	224	388	384	10	134	134	406	246	1534	0	0	312	1185	36	784	295	326	276	902	579	1086	874	0	0	802	444	536	510	248	354	0	206	176	348	828	712	138	1564	294	258	842	144	78	680	424	0	262	1246	236	756	290	428	407	392	376	215	110	584	124	401	522	0	3516	0	2	570	905	706	1749	189	1178	254	1945	1248	660	74	1459	2598	0	2740	0	1514	872	170	2120	1402	0	163	712	666	0	2	0	964	0	3540	2	300	1112	0	580	0	780	349	678	152	104	360	718	1892	1536	752	1025	0	1963	526	554	1310	2	475	1010	1086	304	618	658	220	1312	0	438	0	0	3348	254	131	4028	1955	0	312
ENSG00000243385	0	0	0	0	0	0	0	0	0	0	0	0	0	0	0	0	0	0	0	0	0	0	0	0	0	0	0	0	0	0	0	0	0	0	0	0	0	0	0	0	0	0	0	0	0	0	0	0	0	0	0	0	0	0	0	0	0	0	0	0	0	0	0	0	0	0	0	0	0	0	0	0	0	0	0	0	0	0	0	0	0	0	0	0	8	0	0	0	0	0	0	0	0	0	0	0	0	0	0	0	0	0	0	0	0	0	0	0	0	0	0	0	0	0	0	0	0	0	0	0	0	0	0	0	0	0	0	0	0	0	0	0	0	0	0	0	0	0	0	0	0	0	0	0	0	0	0	0	0	0	0	0	0	0	0	0	0	0	0	0
ENSG00000251552	0	17	0	0	0	0	0	0	0	1	0	0	0	1	0	0	0	0	0	0	0	0	0	0	0	0	0	0	33	0	0	0	0	0	0	0	0	0	0	0	0	0	0	0	0	0	1	0	0	0	1	0	0	2	0	0	0	0	0	0	0	0	0	0	0	0	0	0	0	0	0	0	0	0	1	0	0	1	0	1	0	0	2	0	2	2	0	0	0	0	0	0	0	0	0	0	0	0	0	0	1	0	0	0	0	0	1	0	0	0	0	1	0	0	0	2	0	0	0	1	0	0	0	1	0	0	0	0	0	0	1	0	0	0	1	0	0	0	0	0	0	1	0	0	0	0	0	1	1	1	0	1	0	0	0	0	0	1	0	0
ENSG00000251395	0	0	0	0	0	0	0	0	0	0	0	0	0	0	0	0	0	0	0	0	0	0	0	0	0	0	0	0	0	0	0	0	0	0	0	0	0	0	0	0	0	0	0	0	0	0	0	0	0	0	0	0	0	0	0	0	0	0	0	0	0	0	0	0	0	0	0	0	0	0	0	0	0	0	0	0	0	0	0	0	0	0	0	0	0	0	0	0	0	0	0	0	0	0	0	0	0	0	0	0	0	0	0	0	0	0	0	0	0	0	0	0	0	0	0	0	0	0	0	0	0	0	0	0	0	0	0	0	0	0	0	0	0	0	0	0	0	0	0	0	0	0	0	0	0	0	0	0	0	0	0	0	0	0	0	0	0	0	0	0
ENSG00000038427	5982	8431	7707	1851	1638	4410	2667	1603	2743	4388	3033	785	4122	3535	498	3738	1264	0	2595	4862	7124	2427	360	2340	3548	126	307	982	349	14	360	446	744	8443	1433	1106	1872	0	993	0	2	5439	286	433	0	0	3384	6465	824	1789	281	418	0	719	642	0	481	1010	2267	4098	4695	2969	7544	442	1622	3776	273	0	1818	0	4509	1910	2789	4359	3461	1750	1858	1824	2192	9820	4867	13542	42	16	13	2599	15	4602	6229	5700	5289	0	6185	3957	2325	2794	1869	2666	3732	743	7663	4422	163	3114	1528	1742	2033	1786	0	3472	6180	8019	4	12	4	2	2171	4644	4	4808	169	4	2593	3470	1739	8	5171	960	2988	4	3840	3358	2901	694	19932	0	4550	5412	9266	94	477	888	4451	25724	24652	5040	3198	5396	5277	11318	3316	4780	3165	926	4593	1784	1110	7750	33501	2944
ENSG00000249835	0	4	0	0	8	0	0	0	0	0	0	0	0	0	0	0	0	0	0	0	0	0	0	0	0	0	0	0	0	0	0	0	0	0	0	0	0	0	0	0	0	0	0	0	0	0	0	0	0	0	0	0	0	0	0	0	0	0	0	5	0	0	0	0	0	0	0	0	0	0	0	0	101	93	90	36	54	50	42	186	140	284	2	0	1	3	1	15	0	0	0	0	0	0	0	0	0	0	0	0	0	0	0	0	0	0	0	0	0	44	90	180	0	0	0	0	113	304	0	8	155	0	27	0	83	0	51	0	0	0	116	0	23	76	211	0	98	4	602	0	2	0	28	46	67	0	0	264	0	382	146	0	67	126	159	29	340	426	1423	114
ENSG00000145681	4	0	155	0	4	104	14	72	36	46	14	18	105	12	27457	14367	26757	10108	5232	94818	1130	820	50674	24281	60273	31747	5279	8770	29053	16329	55854	10582	217	0	0	33506	2	2	21907	0	807	43461	84	0	0	0	0	2	0	0	859	0	268	548	23967	32172	10831	50935	2	0	51499	0	0	0	0	0	8	506	0	0	0	0	52	54	12	38	133	6	10201	54773	40113	55421	35415	64951	42572	46690	751	0	0	69	0	0	0	0	0	0	798	0	0	0	1018	1958	0	8991	3443	0	0	1633	0	84	2	28	4647	23430	2119	16	26	57	14	5055	48	40973	10374	8134	70996	13072	46722	21561	47145	37556	49	9868	16631	57562	22431	0	0	0	0	0	0	0	0	0	0	0	0	0	0	0	0	0	0	27062	0	0	174732	0	0	157712
ENSG00000253073	0	0	0	0	0	0	0	0	0	0	0	0	0	0	0	0	0	0	0	0	0	0	0	101	47	0	0	0	1	0	40	0	0	0	0	0	0	0	0	0	0	0	0	0	0	0	0	0	0	0	0	0	0	0	10	4	0	0	0	0	1	0	0	0	0	0	0	0	0	0	0	0	0	0	0	0	2	0	0	25	44	139	2	98	292	1	0	0	0	0	0	0	0	0	0	0	0	0	0	0	0	0	0	33	58	0	0	0	0	2	0	0	0	0	0	0	0	0	2	0	0	32	0	0	150	0	0	2	90	0	0	0	0	0	9	0	0	0	0	0	0	0	0	0	0	0	0	0	0	0	0	0	0	0	0	0	426	0	0	0
ENSG00000206744	0	0	0	0	0	0	0	0	0	0	0	0	0	0	12	0	0	0	0	10	0	0	0	29	17	0	12	4	0	0	0	0	0	0	0	0	0	0	4	0	0	0	0	0	0	0	0	0	0	0	0	0	0	0	2	0	4	2	0	0	12	0	0	0	0	0	0	0	0	0	0	0	0	0	0	0	0	0	8	0	0	94	21	52	17	0	1	0	0	0	0	0	0	0	0	0	0	0	0	0	0	0	0	12	0	0	0	0	0	0	0	0	0	2	0	0	0	0	0	0	0	16	2	0	16	0	18	6	20	0	0	0	3	0	22	0	0	0	0	0	0	0	0	0	0	0	0	0	0	0	0	0	0	0	0	0	474	0	0	7
ENSG00000242858	1	6	2	10	6	20	9	8	17	15	16	2	33	10	3	2	0	1	2	1	0	15	17	13	8	14	17	4	23	8	22	12	5	9	6	15	10	13	14	8	14	11	7	14	14	3	2	9	9	15	15	14	14	14	12	6	7	22	9	13	17	11	9	19	5	20	5	22	17	17	13	25	31	31	18	12	18	11	11	12	14	13	24	38	13	40	46	10	19	6	10	11	4	2	16	26	37	29	19	59	32	21	43	41	20	46	28	36	106	42	52	71	22	30	27	56	56	18	9	35	76	35	80	112	32	49	61	54	49	89	42	39	80	100	11	12	9	2	13	5	0	3	5	8	26	5	5	13	39	20	27	40	1	18	17	3	22	30	14	15
ENSG00000202157	0	0	0	0	0	0	0	0	0	0	0	0	0	0	0	0	0	0	0	0	0	0	0	0	0	0	0	0	0	0	0	0	0	0	0	0	0	0	0	0	0	0	0	0	0	0	0	0	0	0	0	0	0	0	0	0	0	0	0	0	0	0	0	0	0	0	0	0	0	0	0	0	0	0	0	0	0	0	0	0	0	0	0	0	0	0	0	0	0	0	0	0	0	0	0	0	0	0	0	0	0	0	0	0	0	0	0	0	0	0	0	0	0	0	0	0	0	0	0	0	0	0	0	0	0	0	0	0	0	0	0	0	0	0	0	0	0	0	0	0	0	0	0	0	0	0	0	0	0	0	0	0	0	0	0	0	0	0	0	0
ENSG00000250013	0	0	0	0	0	0	0	0	0	0	0	0	0	0	0	0	0	0	0	0	0	0	0	0	0	0	0	0	0	0	0	0	0	0	0	0	0	0	0	0	0	0	0	0	0	0	0	0	0	0	0	0	0	0	0	0	0	0	0	0	0	0	0	0	0	0	0	0	0	0	0	0	0	0	0	0	0	0	0	0	0	0	0	0	0	0	0	0	0	0	0	0	0	0	0	0	0	0	0	0	0	0	0	0	0	0	0	0	0	0	0	0	0	0	0	0	0	0	0	0	0	0	0	0	0	0	0	0	0	0	0	0	0	0	0	0	0	0	0	0	0	0	0	0	0	0	0	0	0	0	0	0	0	0	0	0	0	0	0	0
ENSG00000164176	1628	2899	1366	878	311	773	540	190	234	256	655	97	527	337	0	0	128	0	0	1968	0	0	0	0	113	0	0	413	855	2	406	0	0	2	0	0	0	0	163	0	0	90	0	0	0	0	0	0	0	0	0	0	0	0	0	16	0	268	0	0	478	0	0	0	0	0	0	0	0	0	0	0	570	778	504	414	929	396	230	208	0	10	429	1472	0	0	0	247	201	132	35	0	0	0	0	0	0	0	0	0	0	0	0	0	0	0	0	0	0	198	305	229	10	262	10	0	0	0	1	22	26	0	0	6	0	0	72	0	128	0	0	0	0	0	1008	0	0	0	782	0	0	0	0	2346	5407	1140	0	0	0	0	1780	0	0	30	10	0	140	0	0	460
ENSG00000252861	0	0	0	0	0	0	0	0	0	0	0	0	0	0	0	0	0	0	0	0	0	0	0	0	0	0	0	0	0	0	0	0	0	0	0	0	0	0	0	0	0	0	0	0	0	0	0	0	0	0	0	0	0	0	0	0	0	0	0	0	0	0	0	0	0	0	0	0	0	0	0	0	0	0	0	0	0	0	0	0	0	0	0	0	0	0	0	0	0	0	0	0	0	0	0	0	0	0	0	0	0	0	0	0	0	0	0	0	0	0	0	0	0	0	0	0	0	0	0	0	0	0	0	0	0	0	0	0	0	0	0	0	0	0	0	0	0	0	0	0	0	0	0	0	0	0	0	0	0	0	0	0	0	0	0	0	0	0	0	0
ENSG00000250320	52	298	36	61	27	80	12	41	10	14	17	14	45	11	0	0	0	0	0	0	0	0	0	0	2	0	0	142	0	0	0	0	0	0	0	366	0	0	0	0	0	0	0	0	0	0	0	0	0	0	0	0	0	0	0	0	0	15	0	0	0	0	0	0	0	0	0	0	0	0	0	0	106	33	74	24	63	52	6	2	0	0	4	54	0	0	0	0	0	24	0	0	0	0	0	0	0	0	0	0	0	0	0	0	0	0	0	0	0	9	27	43	0	6	164	1	0	0	1	2	0	0	0	0	0	0	0	0	4	0	0	4	0	0	12	0	0	0	2	0	0	0	0	6	0	0	0	0	0	0	0	0	0	2	4	0	2604	0	0	258
ENSG00000214853	0	0	0	0	0	0	0	0	0	0	0	0	0	2	0	0	0	0	0	0	0	0	0	0	0	0	0	0	0	0	0	1	0	0	0	0	0	0	0	1	0	0	2	0	0	0	0	0	1	1	0	0	0	1	0	0	0	0	0	0	1	0	0	0	0	0	0	0	1	0	0	0	0	0	0	6	0	0	0	0	0	0	0	0	0	0	1	0	0	0	0	0	0	0	0	0	0	0	0	0	0	1	0	0	0	0	0	2	1	0	4	0	1	0	0	0	0	0	0	0	0	0	0	0	0	0	0	0	0	0	1	1	0	0	0	0	0	0	0	0	0	0	0	0	0	0	1	1	2	0	1	0	0	0	0	0	0	0	0	0
ENSG00000249349	0	0	0	0	0	0	0	0	0	0	0	0	0	0	0	0	0	0	0	0	0	0	0	0	0	0	0	0	0	0	0	0	0	0	0	0	0	0	0	0	0	0	0	0	0	0	0	0	0	0	0	0	0	0	0	0	0	0	0	0	0	0	0	0	0	0	0	0	0	0	0	0	0	0	0	2	0	0	0	0	0	0	0	0	0	0	0	0	0	0	0	0	0	0	0	0	0	0	0	0	0	0	0	0	0	0	0	0	0	0	0	0	0	0	0	0	0	0	0	0	0	0	0	0	0	0	0	0	0	0	0	0	0	0	0	0	0	0	0	0	0	0	0	0	0	0	0	0	0	0	0	0	0	0	0	0	0	0	0	0
ENSG00000248674	0	0	0	0	0	0	0	0	0	0	0	0	0	0	0	0	0	0	0	0	0	0	0	0	0	0	0	0	0	0	0	0	0	0	0	0	0	0	0	0	0	0	0	0	0	0	0	0	0	0	0	0	0	0	0	0	0	0	0	0	0	0	0	0	0	0	0	0	0	0	0	0	0	0	0	0	0	0	0	0	0	0	0	0	0	0	0	0	0	0	0	0	0	0	0	0	0	0	0	0	0	0	0	0	0	0	0	0	0	0	0	0	0	0	0	0	0	0	0	0	0	0	0	0	0	0	0	0	0	0	0	0	0	0	0	0	0	0	0	0	0	0	0	0	0	0	0	0	0	0	0	0	0	0	0	0	0	0	0	0
ENSG00000250253	0	0	0	0	0	0	0	0	0	0	0	0	0	0	0	0	0	0	0	0	0	0	0	0	0	0	0	0	0	0	0	0	0	0	0	0	0	0	0	0	0	0	0	0	0	0	0	0	0	0	0	0	0	0	0	0	0	0	0	0	0	0	0	0	0	0	0	0	0	0	0	0	0	0	0	0	0	0	0	0	0	0	0	0	0	0	0	0	0	0	0	0	0	0	0	0	0	0	0	0	0	0	0	0	0	0	0	0	0	0	0	0	0	0	0	0	0	0	0	0	0	0	0	0	0	0	0	0	0	0	0	0	0	0	0	0	0	0	0	0	0	0	0	0	0	0	0	0	0	0	0	0	0	0	0	0	0	0	0	0
ENSG00000249792	0	0	0	0	0	0	0	0	0	0	0	0	0	0	0	0	0	0	0	0	0	0	0	0	0	0	0	0	0	0	0	0	0	0	0	0	0	0	0	0	0	0	0	0	0	0	0	0	0	0	0	0	0	0	0	0	0	0	0	0	0	0	0	0	0	0	0	0	0	0	0	0	0	0	0	0	0	0	0	0	0	0	0	0	0	0	0	0	0	0	0	0	0	0	0	0	0	0	0	0	0	0	0	0	0	0	0	0	0	0	0	0	0	0	0	0	0	0	0	0	0	0	0	0	0	0	0	0	0	0	0	0	0	0	0	0	0	0	0	0	0	0	0	0	0	0	0	0	0	0	0	0	0	0	0	0	0	0	0	0
ENSG00000248170	0	0	0	0	0	0	0	0	0	0	0	0	0	0	0	0	0	0	0	0	0	0	0	0	0	0	0	0	0	0	0	0	0	0	0	0	0	0	0	0	0	0	0	0	0	0	0	0	0	0	0	0	0	0	0	0	0	0	0	0	0	0	0	0	0	0	0	0	0	0	0	0	0	0	0	0	0	0	0	0	0	0	0	0	0	0	0	0	0	0	0	0	0	0	0	0	0	0	0	0	0	0	0	0	0	0	0	0	0	0	0	0	0	0	0	0	0	0	0	0	0	0	0	0	0	0	0	0	0	0	0	0	0	0	0	0	0	0	0	0	0	0	0	0	0	0	0	0	0	0	0	0	0	0	0	0	0	0	0	0
ENSG00000248667	0	0	0	0	0	0	0	0	0	0	0	0	0	0	0	0	0	0	0	0	0	0	0	0	0	0	0	0	0	0	0	0	0	0	0	0	0	0	0	0	0	0	0	0	0	0	0	0	0	0	0	0	0	0	0	0	0	0	0	0	0	0	0	0	0	0	0	0	0	0	0	0	0	0	0	0	0	0	0	0	0	0	0	0	0	0	0	0	0	0	0	0	0	0	0	0	0	0	0	0	0	0	0	0	0	0	0	0	0	0	0	0	0	0	0	0	0	0	0	0	0	0	0	0	0	0	0	0	0	0	0	0	0	0	0	0	0	0	0	0	0	0	0	0	0	0	0	0	0	0	0	0	0	0	0	0	0	0	0	0
ENSG00000249023	6	0	0	0	0	0	0	0	0	0	0	0	0	0	0	0	0	0	0	0	0	0	0	0	0	0	0	0	0	0	0	0	0	0	0	0	0	0	0	0	0	0	0	0	0	0	0	0	0	0	0	0	0	0	0	0	0	0	0	0	0	0	0	0	0	0	0	0	0	0	0	0	0	0	0	0	0	0	0	0	0	0	0	0	0	0	0	0	0	0	0	0	0	0	0	0	0	0	0	0	0	1	0	0	0	0	0	0	0	0	0	0	0	0	0	0	0	0	0	0	0	0	0	0	0	0	0	0	0	0	0	0	0	0	0	0	0	0	0	0	0	0	0	0	0	0	0	0	0	0	0	0	0	0	0	0	0	0	0	0
ENSG00000249842	3	0	0	0	0	0	0	0	0	0	0	0	0	0	0	0	0	0	0	0	0	0	0	0	0	0	0	0	0	0	0	0	0	0	0	0	0	0	0	0	0	0	0	0	0	0	0	0	0	0	0	0	0	0	0	0	0	0	0	0	0	0	0	0	0	0	0	0	0	0	0	0	0	0	0	0	0	0	0	0	0	0	0	0	0	0	0	2	0	0	0	0	0	0	0	0	0	0	0	0	0	0	0	0	0	0	0	0	0	0	0	0	0	0	0	0	0	0	0	0	0	0	0	0	0	0	0	0	0	0	0	0	0	0	0	0	0	0	0	0	0	0	0	0	0	0	0	0	0	0	0	0	0	0	0	0	0	0	0	0
ENSG00000243859	9	14	7	55	38	70	38	36	34	43	101	18	173	32	18	12	10	17	9	12	9	70	36	47	26	51	72	28	62	23	60	42	36	18	41	51	39	28	51	38	55	59	19	36	34	13	11	13	32	35	38	17	39	31	19	29	17	42	18	34	47	25	53	36	7	35	40	56	50	57	63	69	44	34	14	21	48	20	15	29	12	12	66	42	59	35	65	70	66	62	53	25	9	33	89	107	130	102	81	185	92	141	133	194	105	146	145	147	279	67	85	144	42	55	17	58	40	27	27	50	128	80	130	62	86	80	78	82	91	104	180	79	103	119	40	34	0	0	181	11	2	35	39	94	102	54	71	51	279	125	109	119	1	81	104	22	245	130	96	91
ENSG00000251066	7	0	2	2	2	0	1	2	2	4	1	2	2	2	0	1	0	4	0	0	0	1	1	0	2	0	2	2	1	2	3	1	1	1	1	0	3	2	3	2	5	4	1	1	7	1	2	0	1	3	0	9	2	3	3	0	2	4	2	0	3	1	1	3	2	0	1	0	1	1	1	1	0	0	4	0	1	2	1	5	3	1	2	3	0	1	16	4	3	1	3	2	1	2	2	5	1	4	5	2	3	4	2	4	3	4	1	2	12	1	3	4	6	1	2	7	15	0	1	2	4	8	6	4	10	15	6	2	11	6	8	3	4	4	0	0	0	0	1	2	0	0	3	5	2	4	2	2	1	3	4	3	1	2	0	3	2	2	2	4
ENSG00000250874	0	0	0	0	0	0	3	0	8	0	0	0	0	7	0	0	0	0	0	0	0	0	0	0	0	0	0	0	0	0	0	0	0	0	0	0	0	0	0	0	0	0	0	0	0	0	0	0	0	0	0	0	0	0	0	0	0	0	1	0	0	0	0	0	0	0	0	0	0	0	0	0	0	0	0	0	0	0	0	0	0	0	0	0	0	0	0	0	0	0	0	0	0	0	0	0	0	0	0	0	0	0	0	0	0	0	0	0	0	0	0	0	0	0	0	0	0	0	0	0	0	0	0	0	0	0	0	0	0	0	0	0	0	0	1	0	0	0	173	0	0	0	0	0	0	0	0	0	0	0	0	0	0	0	9	0	0	0	0	0
ENSG00000241965	0	0	0	0	0	0	0	0	0	0	0	0	0	0	0	0	0	0	0	0	0	0	0	0	0	0	0	0	0	0	0	0	0	0	0	0	0	0	0	0	0	0	0	0	0	0	0	0	0	0	0	0	0	0	0	0	0	0	0	0	0	0	0	0	0	0	0	0	0	0	0	0	0	0	0	0	0	0	0	0	0	0	0	0	0	0	0	0	0	0	0	0	0	0	0	0	0	0	0	0	0	0	0	0	0	0	0	0	0	0	0	0	0	0	0	0	0	0	0	0	0	0	0	0	0	0	0	0	0	0	0	0	0	0	0	0	0	0	0	0	0	0	0	0	0	0	0	0	0	0	0	0	0	0	0	0	0	0	0	0
ENSG00000249153	0	0	0	0	0	0	0	0	0	0	0	0	0	0	0	0	0	0	0	0	0	0	0	0	0	0	0	0	0	0	0	0	0	0	0	0	0	0	0	0	0	0	0	0	0	0	0	0	0	0	0	0	0	0	0	0	0	0	0	0	0	0	0	0	0	0	0	0	0	0	0	0	0	0	0	0	0	0	0	0	0	0	0	0	0	0	0	0	0	0	0	0	0	0	0	0	0	0	0	0	0	0	0	0	0	0	0	0	0	0	0	0	0	0	0	0	0	0	0	0	0	0	0	0	0	0	0	0	0	0	0	0	0	0	0	0	0	0	0	0	0	0	0	0	0	0	0	0	0	0	0	0	0	0	0	0	0	0	0	0
ENSG00000250359	0	0	0	2	0	0	0	0	0	0	0	0	0	0	0	0	0	0	0	0	0	0	0	0	0	0	0	0	0	0	0	0	0	0	0	0	0	0	0	0	0	0	0	0	0	0	0	0	0	0	0	0	0	0	0	0	0	0	0	0	0	0	0	0	0	0	0	0	0	0	0	0	0	0	0	0	2	0	0	0	0	0	0	0	0	0	0	0	0	0	0	0	0	0	0	0	0	0	0	0	0	0	0	0	0	0	0	0	0	0	0	0	0	0	0	0	0	0	0	0	0	0	0	0	0	0	0	0	0	0	0	0	0	0	0	0	0	0	0	0	0	0	0	0	0	0	0	0	0	0	0	0	0	0	0	0	0	0	0	0
ENSG00000205449	0	0	0	0	0	0	0	0	0	1	0	0	0	0	0	0	0	0	0	0	0	0	0	0	0	0	0	0	0	0	0	0	0	0	0	0	0	0	0	0	0	0	0	0	0	0	0	0	0	0	0	0	0	0	0	0	0	0	0	0	0	0	1	0	0	0	0	0	0	0	0	0	0	0	0	0	0	0	0	0	0	0	0	8	0	0	0	0	0	0	0	0	0	0	0	0	0	5	0	0	0	0	0	0	0	0	0	0	0	0	0	0	0	0	0	0	0	0	0	0	0	0	0	0	0	0	0	0	0	0	0	0	0	0	0	0	0	0	0	0	0	0	0	0	0	0	0	0	0	0	0	0	0	0	0	0	0	0	0	0
ENSG00000280009	0	2	2	0	2	2	0	1	0	2	2	0	6	1	2	0	0	1	0	1	0	2	0	4	0	0	13	4	1	6	0	0	0	0	0	13	0	1	9	0	0	0	3	8	0	1	1	1	3	10	1	1	0	1	0	3	1	1	0	7	3	0	8	0	0	0	1	6	0	11	2	3	1	1	1	1	3	1	0	5	7	0	1	0	0	0	0	1	6	1	0	0	1	13	3	5	4	10	0	15	2	6	0	0	8	0	7	0	0	0	1	10	0	0	0	5	4	0	0	0	54	3	1	0	0	5	9	1	0	0	0	12	55	0	2	1	0	0	7	0	0	3	14	3	0	8	5	0	0	0	0	0	1	4	9	2	1	9	18	25
ENSG00000248195	0	0	0	0	0	0	0	0	0	0	0	0	0	0	0	0	0	0	0	0	0	0	0	0	0	0	0	0	0	0	0	0	0	0	0	0	0	0	0	0	0	0	0	0	0	0	0	0	0	0	0	0	0	0	0	0	0	0	0	0	0	0	0	0	0	0	0	0	0	0	0	0	0	0	0	0	0	0	0	0	0	0	0	0	0	0	0	0	0	0	0	0	0	0	0	0	0	0	0	0	0	0	0	0	0	0	0	0	0	0	0	0	0	0	0	0	0	0	0	0	0	0	0	0	0	0	0	0	0	0	0	0	0	0	0	0	0	0	0	0	0	0	0	0	0	0	0	0	0	0	0	0	0	0	0	0	0	0	0	0
ENSG00000248363	0	0	0	0	0	0	0	0	0	0	0	0	0	0	0	0	0	0	0	0	0	0	0	0	0	0	0	0	0	0	0	0	0	0	0	0	0	0	0	0	0	0	0	0	0	0	0	0	0	0	0	0	0	0	0	0	0	0	0	0	0	0	0	0	0	0	0	0	0	0	0	0	0	0	0	0	0	0	0	0	0	0	0	0	0	0	0	0	0	0	0	0	0	0	0	0	0	0	0	0	0	0	0	0	0	0	0	0	0	0	0	0	0	0	0	0	0	0	0	0	0	0	0	0	0	0	0	0	0	0	0	0	0	0	0	0	0	0	0	0	0	0	0	0	0	0	0	0	0	0	0	0	0	0	0	0	0	0	0	0
ENSG00000250124	0	0	0	0	0	0	0	0	0	0	0	0	0	0	0	0	0	0	0	0	0	0	0	0	0	0	0	0	0	0	0	0	0	0	0	0	0	0	0	0	0	0	0	0	0	0	0	0	0	0	0	0	0	0	0	0	0	0	0	0	0	0	0	0	0	0	0	0	0	0	0	0	0	0	0	0	0	0	0	0	0	0	0	0	0	0	0	0	0	0	0	0	0	0	0	0	0	0	0	0	0	0	0	0	0	0	0	0	0	0	0	0	0	0	0	0	0	0	0	0	0	0	0	0	0	0	0	0	0	0	0	0	0	0	0	0	0	0	0	0	0	0	0	0	0	0	0	0	0	0	0	0	0	0	0	0	0	0	0	0
ENSG00000251585	0	0	0	0	0	0	0	0	0	0	0	0	0	0	0	0	0	0	0	0	0	0	0	0	0	0	0	0	0	0	0	0	0	0	0	0	0	0	0	0	0	0	0	0	0	0	0	0	0	0	0	0	0	0	0	0	0	0	0	0	0	0	0	0	0	0	0	0	0	0	0	0	0	0	0	0	0	0	0	0	0	0	0	0	0	0	0	0	0	0	0	0	0	0	0	0	0	0	0	0	0	0	0	0	0	0	0	0	0	0	0	0	0	0	0	0	0	0	0	0	0	0	0	0	0	0	0	0	0	0	0	0	0	0	0	0	0	0	0	0	0	0	0	0	0	0	0	0	0	0	0	0	0	0	0	0	0	0	0	0
ENSG00000127184	10211	10827	9974	14860	11239	18263	11302	10701	11181	12008	15750	3815	35005	10097	11054	9509	14067	11986	14514	4918	9240	11759	7523	5820	8881	9319	6877	10534	9366	5417	11493	12541	12353	15957	11237	6539	7893	9490	8532	6306	10312	5662	8451	7970	10497	5450	8918	7321	13362	14387	6671	12747	6373	13095	6911	5877	4454	13431	7083	13580	2634	9948	21174	11266	2675	11489	6368	20964	11775	18023	10719	26025	8479	9648	11056	6104	8159	8263	2173	4807	3061	4536	7170	14970	6717	8059	21222	29062	31528	21323	16640	11583	9909	11728	16868	16642	20829	15675	15352	25806	21075	17154	19267	21040	12823	21772	21566	16389	46114	9311	21010	27757	12666	7198	3572	11756	12242	7961	12871	8557	25560	13636	13945	25101	12237	10512	8416	6879	8211	12173	16125	9507	16565	15763	18535	2	7184	4409	27555	2321	808	7156	5224	31688	29768	31625	34478	29817	47742	22091	23963	36840	2677	19063	22582	6920	17419	30097	21609	11920
ENSG00000284078	0	0	0	0	0	0	0	0	0	0	0	0	0	0	0	0	0	0	0	0	0	0	0	0	0	0	0	0	0	0	0	0	0	0	0	0	0	0	0	0	0	0	0	0	0	0	0	0	0	0	0	0	0	0	0	0	0	0	0	0	0	0	0	0	0	0	0	0	0	0	0	0	0	0	1	0	0	0	0	0	0	0	0	0	0	0	0	0	0	0	0	0	0	0	0	0	0	0	0	0	0	0	0	0	0	0	0	0	0	0	0	0	0	0	0	0	0	0	0	0	0	0	0	0	0	0	0	0	0	0	0	0	0	0	0	0	0	0	0	0	0	0	0	0	0	0	0	0	0	0	0	0	0	0	0	0	0	0	0	0
ENSG00000207013	0	0	0	0	0	0	0	0	0	0	0	0	0	0	0	0	0	0	0	0	0	0	0	0	0	0	0	0	0	0	0	0	0	0	0	0	0	0	0	0	0	0	0	0	0	0	0	0	0	0	0	0	0	0	0	0	0	0	0	0	0	0	0	0	0	0	0	0	0	0	0	0	0	0	0	0	0	0	0	0	0	0	0	0	0	0	0	0	0	0	0	0	0	0	0	0	0	0	0	0	0	0	0	0	0	0	0	0	0	0	0	0	0	0	0	0	0	0	0	0	0	0	0	0	0	0	0	0	0	0	0	0	0	0	0	0	0	0	0	0	0	0	0	0	0	0	0	0	0	0	0	0	0	0	0	0	0	0	0	0
ENSG00000250544	0	0	0	0	0	0	3	0	0	0	0	0	0	0	0	0	0	0	0	0	0	0	0	0	0	0	0	0	0	0	0	0	0	0	0	0	0	0	0	0	0	0	0	0	0	0	0	0	0	0	0	0	0	0	0	0	0	0	0	0	0	0	0	0	0	0	0	0	0	0	0	0	0	0	0	0	0	0	0	0	0	0	0	0	0	0	0	0	0	0	0	0	0	0	0	0	0	0	0	0	0	0	0	0	0	0	0	0	0	0	0	0	0	0	0	0	0	0	0	0	2	0	0	0	0	0	0	0	0	0	0	0	0	0	0	0	0	0	0	0	0	0	0	0	0	0	0	0	0	0	0	0	0	0	0	0	0	0	0	0
ENSG00000248701	0	0	0	0	0	0	0	0	0	0	0	0	0	0	0	0	0	0	0	0	0	0	0	0	0	0	0	0	0	0	0	0	0	0	0	0	0	0	0	0	0	0	0	0	0	0	0	0	0	0	0	0	0	0	0	0	0	0	0	0	0	0	0	0	0	0	0	0	0	0	0	0	0	0	0	0	0	0	0	0	0	0	0	0	0	0	0	0	0	0	0	0	0	0	0	0	0	0	0	0	0	0	0	0	0	0	0	0	0	0	0	0	0	0	0	0	0	0	0	0	0	0	0	0	0	0	0	0	0	0	0	0	0	0	0	0	0	0	0	0	0	0	0	0	0	0	0	0	0	0	0	0	0	0	0	0	0	0	0	0
ENSG00000242477	4	8	4	28	22	34	20	26	30	28	36	8	54	24	9	4	2	13	16	12	4	52	34	21	24	25	32	10	32	16	46	30	16	17	18	28	13	13	39	19	35	45	24	28	29	10	14	20	33	24	36	31	19	18	48	26	18	37	11	26	36	27	24	18	14	50	11	69	26	40	29	50	22	21	43	10	38	19	15	27	19	18	40	55	95	37	79	40	59	16	50	19	7	23	56	60	70	86	62	95	49	66	67	83	61	86	66	92	241	33	71	111	36	41	9	18	45	135	33	36	96	38	106	48	53	50	71	55	87	90	120	47	119	144	42	1	7	26	76	12	4	23	26	60	59	52	35	58	136	80	49	66	7	58	30	17	112	78	74	35
ENSG00000249061	0	0	0	0	0	0	0	0	0	0	0	0	0	0	0	0	0	0	0	0	0	0	0	0	0	0	0	0	0	0	0	0	0	0	0	0	0	0	0	0	0	0	0	0	0	0	0	0	0	0	0	0	0	0	0	0	0	0	0	0	0	0	0	0	0	0	0	0	0	0	0	0	0	0	0	0	0	0	0	0	0	0	0	0	0	0	0	0	0	0	0	0	0	0	0	0	0	0	0	0	0	0	0	0	0	0	0	0	0	0	0	0	0	0	0	0	0	0	0	0	0	0	0	0	0	0	0	0	0	0	0	0	0	0	0	0	0	0	0	0	0	0	0	0	0	0	0	0	0	0	0	0	0	0	0	0	0	0	0	0
ENSG00000233828	0	0	0	0	0	0	0	0	0	0	0	2	0	0	0	0	2	0	0	0	0	0	0	0	2	0	0	0	0	0	0	0	0	0	0	0	0	0	0	0	0	0	0	0	0	0	0	0	0	0	0	0	0	0	0	0	0	0	0	1	0	0	2	0	0	0	0	0	0	0	0	0	0	0	0	0	0	0	0	0	0	0	0	0	0	0	0	0	0	0	0	0	0	0	0	2	0	0	0	0	0	2	0	0	0	0	0	0	0	0	0	0	0	4	0	0	0	0	0	0	0	0	0	0	0	0	0	0	0	0	0	0	0	0	0	0	0	0	0	0	0	0	0	0	0	0	0	0	0	0	0	0	0	0	0	0	0	0	0	0
ENSG00000251951	0	0	0	0	0	0	0	0	0	0	0	0	0	0	0	0	0	0	0	0	0	0	0	0	0	0	0	0	0	0	0	0	0	0	0	0	0	0	0	0	0	0	0	0	0	0	0	0	0	0	0	0	0	0	0	0	0	0	0	0	0	0	0	0	0	0	0	0	0	0	0	0	0	0	0	0	0	0	0	0	0	0	0	0	0	0	0	0	0	0	0	0	0	0	0	0	0	0	0	0	0	0	0	0	0	0	0	0	0	0	0	0	0	0	0	0	0	0	0	0	0	0	0	0	0	0	0	0	0	0	0	0	0	0	0	0	0	0	0	0	0	0	0	0	0	0	0	0	0	0	0	0	0	0	0	0	0	0	0	0
ENSG00000265919	0	0	0	0	0	0	0	0	0	0	0	0	0	0	0	0	0	0	0	0	0	0	0	0	0	0	0	0	0	0	0	0	0	0	0	0	0	0	0	0	0	0	0	0	0	0	0	0	0	0	0	0	0	0	0	0	0	0	0	0	0	0	0	0	0	0	0	0	0	0	0	0	0	0	0	0	0	0	0	0	0	0	0	0	0	0	0	0	0	0	0	0	0	0	0	0	0	0	0	0	0	0	0	0	0	0	0	0	0	0	0	0	0	0	0	0	0	0	0	0	0	0	0	0	0	0	0	0	0	0	0	0	0	0	0	0	0	0	0	0	0	0	0	0	0	0	0	0	0	0	0	0	0	0	0	0	0	0	0	0
ENSG00000145715	222	225	116	108	103	78	67	56	103	51	41	15	211	27	114	705	2	571	1013	69	357	428	228	19	43	81	124	197	81	0	21	21	699	1082	0	1770	51	12	361	50	261	40	251	16	232	21	92	0	312	5	265	245	0	148	0	118	0	96	21	0	124	6	1436	232	8	2	272	798	310	140	12	217	206	66	164	117	68	89	7	0	2	58	145	26	488	0	10	302	201	76	259	10	377	225	16	0	2	81	11	0	288	325	0	133	1	83	8	7	0	36	21	144	1	230	3	71	1678	78	215	148	478	4	878	1229	773	6	262	214	543	508	461	47	1747	4	1692	0	467	390	0	0	10	0	83	639	19	102	108	0	0	679	148	0	3	814	160	0	0	415	0	1139
ENSG00000241243	0	0	0	0	0	0	0	0	0	0	0	0	0	0	0	0	0	0	0	0	0	0	0	0	0	0	0	0	0	0	0	0	0	0	0	0	0	0	0	0	0	0	0	0	0	0	0	0	0	0	0	0	0	0	0	0	0	0	0	0	0	1	0	0	0	0	0	0	0	0	0	0	0	0	0	0	0	0	0	0	0	0	0	0	0	0	0	0	0	0	0	0	0	4	0	0	0	0	0	0	0	0	0	0	0	0	0	0	0	0	0	0	0	0	0	0	0	0	0	0	0	0	0	0	0	0	0	0	0	0	0	0	0	0	0	0	0	0	0	0	0	0	0	0	0	0	0	0	0	0	0	0	0	0	0	0	0	0	0	0
ENSG00000207452	0	0	0	0	0	0	0	0	0	0	0	5	0	0	0	0	0	0	0	0	0	0	0	0	0	0	0	7	0	0	0	0	0	0	0	0	0	0	0	0	0	0	0	0	0	2	10	0	0	0	0	0	0	0	0	0	0	0	0	0	0	0	0	0	0	0	0	0	0	0	0	0	0	0	0	0	0	0	0	0	0	0	0	0	0	0	0	0	0	0	0	0	0	0	0	0	0	0	0	0	0	0	0	0	0	0	0	0	0	0	0	4	0	0	0	15	0	0	0	0	0	0	0	0	0	0	0	0	0	0	0	0	0	0	0	0	0	0	0	0	0	0	0	5	0	0	0	0	0	0	0	0	0	0	0	0	0	0	0	0
ENSG00000134480	1335	1303	928	979	980	1378	1145	959	775	1111	1116	343	2292	922	1347	16	2332	0	1554	815	331	2453	1209	675	863	1037	1029	344	3773	43	619	1471	862	1581	3	3042	0	237	282	4	102	1354	790	0	669	2	230	519	0	0	741	269	426	17	379	277	59	1122	0	0	1225	236	686	193	0	301	18	840	126	738	0	1405	721	790	628	604	936	690	668	1492	1108	1198	1128	2734	2040	1098	2	1792	3357	3036	2091	0	2026	2310	3585	2425	3387	881	3420	1618	1427	5520	1721	4448	3891	793	2275	3580	3604	334	1592	1493	3	1844	1	847	692	1	710	20	1084	7	5856	6	286	880	499	3690	1068	3759	99	797	1294	3062	1785	0	1256	664	3936	746	31	524	1055	3612	6482	1867	2504	1622	5075	7161	1926	5542	477	1612	2202	782	4166	2320	4212	43
ENSG00000285190	0	10	4	0	0	6	0	0	0	0	0	0	3	5	0	0	0	0	0	0	0	0	0	0	0	0	0	0	0	0	0	6	0	0	0	0	0	0	8	0	0	0	0	0	0	0	0	0	0	0	0	0	0	0	0	0	0	0	0	0	0	0	0	0	0	0	8	0	0	0	0	0	74	78	54	65	94	56	61	173	100	102	66	278	1	80	0	0	0	12	0	0	0	0	0	0	0	0	0	0	0	0	0	3	1	8	0	0	0	62	156	157	0	215	0	127	0	1	70	1	80	1	1216	0	28	42	47	338	146	488	0	60	99	310	166	0	80	53	282	84	0	0	0	0	0	0	0	92	429	413	120	436	33	95	173	56	460	148	338	0
ENSG00000200462	0	0	0	0	0	0	0	0	0	0	0	0	0	0	0	0	0	0	0	0	0	0	0	0	0	0	0	0	0	0	0	0	0	0	0	0	0	0	0	0	0	0	0	0	0	0	0	0	0	0	0	0	0	0	0	0	0	0	0	0	0	0	0	0	0	0	0	0	0	0	0	0	0	0	0	0	0	0	0	0	0	0	0	0	0	0	0	0	0	0	0	0	0	0	0	0	0	0	0	0	0	0	0	0	0	0	0	0	0	0	0	0	0	0	0	0	0	0	0	0	0	0	0	0	0	0	0	0	0	0	0	0	0	0	0	0	0	0	0	0	0	0	0	0	0	0	0	0	0	0	0	0	0	0	0	0	0	0	0	0
ENSG00000249362	0	0	0	0	0	0	0	4	0	0	2	0	0	0	0	0	0	0	0	55	0	0	0	0	44	0	0	0	313	0	0	0	0	0	0	0	0	0	0	0	7	129	0	0	0	0	0	0	0	0	0	0	0	0	0	0	0	0	0	0	0	0	0	0	0	0	0	0	0	0	0	0	0	0	0	0	0	0	0	0	0	0	0	0	0	1	0	0	0	0	0	0	0	0	0	0	0	0	0	0	0	0	0	0	0	0	0	0	0	0	0	0	0	0	0	0	0	0	0	0	0	0	0	0	0	0	0	0	0	0	0	0	0	0	0	0	116	0	0	0	0	0	0	0	0	0	0	0	0	0	0	0	0	11	0	0	0	0	0	40
ENSG00000248708	0	0	8	0	0	0	0	12	0	0	0	0	0	0	0	0	0	0	0	0	0	0	0	0	27	0	0	0	552	0	0	0	0	0	0	0	0	0	0	0	88	377	0	0	0	0	0	0	0	0	0	0	0	0	0	0	0	0	0	0	78	0	0	0	0	0	0	0	0	0	0	0	0	2	0	0	0	0	0	0	0	0	0	0	2	1	0	0	0	0	0	0	0	0	0	0	0	0	0	0	0	0	0	0	0	0	0	0	0	0	0	0	0	0	0	0	0	0	0	0	0	0	0	0	0	0	0	0	0	0	0	0	0	0	0	0	328	0	0	0	0	0	0	0	0	0	0	0	0	0	0	132	0	0	0	0	0	0	0	255
ENSG00000287783	0	0	0	0	0	0	0	0	0	0	0	0	0	2	0	0	0	0	0	0	0	0	0	0	0	0	0	0	0	0	0	0	0	0	0	0	0	0	0	0	0	0	0	0	0	0	0	0	0	0	0	0	0	0	0	0	0	0	0	0	0	0	0	0	0	0	0	0	0	0	0	0	0	0	0	0	0	0	0	0	0	0	0	0	0	0	0	0	0	0	0	0	0	0	0	0	0	0	0	0	0	0	0	0	0	0	0	0	0	0	0	0	0	0	0	0	0	0	0	0	0	0	0	0	0	0	0	0	0	0	0	0	0	0	0	0	0	0	0	0	0	0	0	0	2	0	0	0	0	0	0	0	0	0	0	0	0	0	0	0
ENSG00000287862	14	12	1	34	10	10	11	9	1	0	10	0	11	9	0	0	0	0	0	0	0	0	0	0	2	0	0	0	0	0	0	0	6	0	0	0	0	0	0	0	0	0	0	0	0	0	0	0	0	0	0	0	1	0	0	0	0	0	0	0	0	0	0	0	0	0	0	0	0	0	0	0	6	0	0	0	0	0	0	0	0	0	0	0	0	0	0	0	0	0	0	0	0	0	0	0	0	0	0	0	0	0	0	0	0	0	0	0	0	0	0	0	0	0	0	0	0	0	0	0	0	0	1	0	0	0	0	0	0	0	0	0	0	0	0	0	165	0	15	0	0	315	0	0	0	0	1	0	1695	344	0	0	0	0	4	0	0	4	2	0
ENSG00000164180	294	262	379	128	0	29	78	215	113	204	220	11	378	131	990	812	0	33	0	838	52	1178	110	0	335	10	0	4	100	308	0	0	72	263	492	68	4	0	0	278	0	166	62	281	54	153	415	9	0	0	140	129	0	380	358	194	0	74	514	0	261	128	289	0	50	11	481	1	259	52	1	1047	216	305	158	60	269	131	12	712	12	177	0	82	1445	3	415	357	249	191	215	94	376	107	324	746	422	210	1305	1087	18	732	0	762	850	94	238	68	0	45	290	392	370	20	0	2	0	0	0	66	50	333	479	364	326	98	1	766	6	2	0	9	418	1	1178	0	82	1200	0	71	2	770	926	1950	2	722	881	88	0	211	1084	0	30	360	28	42	3592	390	2801	38
ENSG00000247828	294	593	388	212	140	473	247	301	352	294	419	82	1097	361	2	271	496	0	319	299	303	532	167	282	92	0	0	101	20	545	233	1	0	49	466	0	909	0	129	339	194	99	32	54	0	0	248	836	0	49	270	0	226	943	124	12	0	560	92	26	4	142	0	0	18	0	224	238	0	0	0	333	236	194	202	264	189	204	140	4	191	18	42	360	0	1	695	752	735	468	794	38	186	1616	722	219	264	1	592	26	321	725	0	245	0	531	105	395	0	215	468	819	4	622	2	2	0	2	0	780	250	893	152	732	0	4	4	2	57	12	0	69	170	1	1088	0	468	120	2	0	0	399	0	2582	1481	74	1440	0	0	1068	665	0	0	307	349	136	0	412	0	896
ENSG00000207129	0	0	0	0	0	0	0	0	0	0	0	0	0	0	0	0	0	0	0	0	0	0	0	0	0	0	0	0	0	0	0	0	0	0	0	0	0	0	0	0	0	0	0	0	0	0	0	0	0	0	0	0	0	0	0	0	0	0	0	0	0	0	0	0	0	0	0	0	0	0	0	0	0	0	0	0	0	1	0	0	0	0	0	0	0	0	0	0	0	0	0	0	0	0	0	0	0	0	0	0	0	0	0	0	0	0	0	0	0	0	0	0	0	0	0	0	0	0	0	0	0	0	0	0	0	0	0	0	0	0	0	0	0	0	0	0	0	0	0	0	0	0	0	0	0	0	0	0	0	0	0	0	0	0	0	0	0	0	0	0
ENSG00000240083	0	0	1	0	0	1	0	0	0	1	0	0	0	1	0	0	0	0	0	0	0	0	1	0	0	0	0	0	0	0	0	0	0	0	0	0	0	0	0	0	0	0	0	0	0	0	0	0	0	0	0	0	0	0	0	0	0	0	0	1	0	0	0	0	0	0	0	0	0	0	0	1	0	0	0	0	1	0	0	0	0	0	4	1	0	0	0	4	0	0	0	0	0	0	0	2	0	0	0	1	1	0	0	0	0	0	0	1	5	0	1	1	0	0	0	1	0	1	0	1	2	0	1	0	2	1	3	0	1	1	1	1	1	0	2	0	0	0	0	0	0	0	0	0	1	1	0	0	1	3	0	1	0	0	0	0	3	0	0	1
ENSG00000206958	0	0	0	0	0	0	0	0	0	0	0	0	0	0	0	0	0	0	0	0	0	0	0	0	0	0	0	0	0	0	0	0	0	0	0	0	0	0	0	0	0	0	0	0	0	0	0	0	0	0	0	0	0	0	0	0	0	0	0	0	0	0	0	0	0	0	0	0	0	0	0	0	0	0	0	0	0	0	0	0	0	0	0	0	0	0	0	2	0	0	0	0	0	0	0	0	0	0	0	0	0	0	0	0	0	0	0	0	0	0	0	0	0	0	0	0	0	0	0	0	0	0	0	0	0	0	0	0	0	0	0	0	0	0	0	0	0	0	0	0	0	0	0	0	0	0	0	0	0	0	0	0	0	0	0	0	0	0	0	0
ENSG00000250306	0	0	0	0	0	0	0	0	0	0	0	0	0	0	0	0	0	0	0	0	0	0	0	0	0	0	0	0	0	0	0	0	0	0	0	0	0	0	0	0	0	0	0	0	0	0	0	0	0	0	0	0	0	0	0	0	0	0	0	0	0	0	0	0	0	0	0	0	0	0	0	0	0	0	0	0	0	0	0	0	0	0	0	0	0	0	0	2	0	0	0	0	0	0	0	0	0	0	0	0	0	0	0	0	0	0	0	0	0	0	0	0	0	0	0	1	0	0	0	0	0	0	0	0	0	0	0	0	0	0	0	0	0	0	0	0	0	0	0	0	0	0	0	0	0	0	0	0	0	0	0	0	0	0	0	0	0	0	0	0
ENSG00000250156	0	0	0	0	0	0	0	0	0	0	0	0	0	0	0	0	0	0	0	0	0	0	0	0	0	0	0	0	0	0	0	0	0	0	0	0	0	0	0	0	0	0	0	0	0	0	0	0	0	0	0	0	0	0	0	0	0	0	0	0	0	0	0	0	0	0	0	0	0	0	0	0	0	0	0	1	0	0	0	0	0	0	0	0	0	0	0	0	0	0	0	0	0	0	0	0	0	0	0	0	0	0	0	0	0	0	0	0	0	0	0	0	0	0	0	0	0	0	0	0	0	0	0	0	0	0	0	0	0	0	0	0	0	0	0	0	0	0	0	0	0	0	0	0	0	0	0	0	0	0	0	0	0	0	27	0	0	0	0	0
ENSG00000271904	0	0	0	0	0	0	0	0	0	0	0	0	0	0	0	0	0	0	0	0	0	0	0	0	0	0	0	0	0	0	0	0	0	0	0	0	0	0	0	0	0	0	0	0	0	0	0	0	0	0	0	0	0	0	0	0	0	0	0	0	0	0	0	0	0	0	0	0	0	0	0	0	0	0	0	0	0	0	0	0	0	0	0	0	0	0	0	0	0	0	0	0	0	0	0	0	0	0	0	0	0	0	0	0	0	0	0	0	0	0	0	0	0	0	0	0	0	0	0	0	0	0	0	0	0	0	0	0	0	0	0	0	0	0	0	0	0	0	0	0	0	0	0	0	0	0	0	0	0	0	0	0	0	0	0	0	0	0	0	0
ENSG00000245526	0	20	74	5	26	0	0	0	21	0	0	0	0	0	0	0	0	0	0	0	0	0	0	0	0	0	0	0	0	0	0	0	0	0	0	0	0	0	0	0	0	0	0	0	0	0	0	0	0	0	0	0	0	0	0	0	0	0	0	0	0	0	0	0	0	0	0	0	0	0	0	0	0	6	14	0	0	21	0	0	0	0	0	0	0	0	0	0	0	0	0	0	0	0	0	0	0	0	0	0	0	0	0	0	0	0	0	0	0	2	21	17	0	0	0	0	0	0	0	0	0	0	0	0	0	0	0	0	0	0	0	7	0	0	0	0	0	0	0	0	0	0	0	0	0	16	0	0	0	0	0	0	0	0	0	4	0	0	0	0
ENSG00000250705	1	1	0	4	1	6	2	4	3	3	4	1	8	1	1	0	0	1	0	0	2	5	2	2	2	2	2	2	2	4	2	2	3	4	4	2	1	1	2	1	1	0	3	2	3	3	2	1	5	3	2	2	2	4	1	0	2	6	1	3	1	1	6	1	1	4	1	10	2	4	4	5	3	2	2	1	4	2	1	3	0	4	3	3	3	5	3	3	2	0	1	0	1	0	2	2	2	4	3	6	1	4	2	4	4	2	2	5	8	3	5	6	3	7	2	3	2	6	3	6	2	3	7	2	2	6	6	7	8	7	6	12	6	4	1	2	0	0	5	1	0	1	2	4	4	3	0	4	14	2	5	8	0	4	4	1	6	3	4	2
ENSG00000284447	0	0	0	0	0	0	0	0	0	0	0	0	0	0	0	0	0	0	0	0	0	0	0	0	0	0	0	0	0	0	0	0	0	0	0	0	0	0	0	0	0	0	0	0	0	0	0	0	0	0	0	0	0	0	0	0	0	0	0	0	0	0	0	0	0	0	0	0	0	0	0	0	0	0	2	0	0	0	0	0	0	0	0	0	0	0	0	0	0	0	0	0	0	0	0	0	0	0	0	0	0	0	0	0	0	0	0	0	0	2	0	3	0	0	0	0	0	0	0	0	0	0	0	0	0	0	0	0	0	0	0	0	0	0	0	0	0	0	0	0	0	0	0	0	0	0	0	0	0	0	0	0	0	0	0	0	0	0	0	0
ENSG00000245864	0	0	0	0	0	0	0	0	0	0	0	0	0	0	0	0	0	0	0	0	0	0	0	0	0	0	0	0	0	0	0	0	0	0	0	0	0	0	0	0	0	0	0	0	0	0	0	0	0	0	0	0	0	0	0	0	0	0	0	0	0	0	0	0	0	0	0	0	0	0	0	0	0	0	0	0	0	0	0	0	1	0	0	16	0	0	0	0	0	0	0	0	0	0	0	0	0	0	0	0	0	0	0	0	0	0	0	0	0	0	2	0	0	0	0	0	0	0	0	0	0	2	0	0	0	0	0	0	0	4	0	0	0	1	0	0	0	0	0	0	0	0	0	0	0	0	0	0	0	0	0	0	0	0	0	0	0	0	0	0
ENSG00000250377	0	22	0	0	0	0	0	0	0	0	72	0	0	0	0	0	0	0	0	0	0	0	0	0	0	0	0	0	0	0	0	0	0	0	0	0	0	0	0	0	0	0	0	0	0	0	0	0	0	0	0	0	0	0	0	0	0	0	0	0	0	0	0	0	0	0	0	0	0	0	0	0	0	0	0	0	0	0	0	0	0	0	0	0	0	0	0	0	0	0	0	0	0	0	0	0	0	0	0	0	0	0	0	0	0	0	0	0	0	12	0	0	0	14	12	10	0	0	0	0	0	0	0	0	17	0	0	0	0	6	0	0	0	0	0	0	0	0	0	0	0	0	0	0	0	0	0	0	0	0	0	0	0	0	0	0	0	0	0	0
ENSG00000250555	0	0	0	0	0	0	0	0	0	0	0	0	0	0	0	0	0	0	0	0	0	0	0	0	0	0	0	0	0	0	0	0	0	0	0	0	0	0	0	0	0	0	0	0	0	0	0	0	0	0	0	0	0	0	0	0	0	0	0	0	0	0	0	0	0	0	0	0	0	0	0	0	0	0	0	0	0	0	0	0	0	0	0	0	0	0	0	0	0	0	0	0	0	0	0	0	0	0	0	0	0	0	0	0	0	0	0	0	0	0	0	0	0	0	0	0	0	0	0	0	0	0	0	0	0	0	0	0	0	0	0	0	0	0	0	0	0	0	0	0	0	0	0	0	0	0	0	0	0	0	0	0	0	0	0	0	0	0	0	0
ENSG00000081189	4	0	46	0	0	0	0	0	0	0	0	0	7	0	0	0	0	0	0	22	0	0	0	0	0	0	0	0	0	0	0	0	0	0	0	0	0	0	0	0	0	0	0	0	0	0	0	0	0	0	0	0	151	0	50	0	0	0	0	0	0	0	0	0	0	0	0	2	0	0	0	0	0	0	0	2	0	10	0	0	5	0	0	290	0	2	0	0	0	0	0	0	0	0	0	0	0	0	0	0	0	0	0	0	0	0	0	0	0	0	44	22	0	0	0	0	0	0	0	4	2	2	0	0	0	4	0	353	4	2	0	0	0	1	0	0	0	0	0	0	0	0	0	0	0	0	237	0	0	0	0	0	0	0	0	0	0	0	0	0
ENSG00000248309	25	6	14	2	0	0	10	0	0	20	0	0	58	0	0	0	0	0	0	0	0	0	0	0	0	0	0	0	0	0	0	0	0	0	0	0	0	0	0	0	0	0	0	0	0	0	0	0	0	0	0	0	10	0	0	0	0	0	0	0	0	0	0	0	0	0	0	0	0	0	0	0	0	2	0	0	0	20	0	0	0	0	0	2	0	0	0	56	0	0	0	0	0	0	0	74	0	0	0	0	0	0	0	0	0	0	0	0	0	0	1	0	0	0	0	0	0	0	0	0	0	0	0	0	0	0	0	3	0	0	0	0	0	0	0	0	0	0	0	0	0	0	0	0	0	0	0	0	0	0	0	4	0	0	0	0	0	0	0	0
ENSG00000250831	5	0	0	0	0	0	0	0	0	0	0	0	0	0	0	0	0	0	0	0	0	0	0	0	0	0	0	0	0	0	0	0	0	0	0	0	0	0	0	0	0	0	0	0	0	0	0	0	0	0	0	0	0	0	0	0	0	0	0	0	0	0	0	0	0	0	0	0	0	0	0	0	0	0	0	0	0	0	0	0	0	0	1	0	0	0	0	0	0	0	0	0	0	0	0	0	0	0	0	0	0	0	0	0	0	0	0	0	0	0	0	0	0	0	0	0	0	0	0	0	0	0	0	0	0	0	0	0	0	0	0	0	0	0	0	0	0	0	0	0	0	0	0	0	0	0	0	0	0	0	0	0	0	0	0	0	0	0	0	0
ENSG00000250437	0	0	0	0	0	0	0	0	0	0	0	0	0	0	0	0	0	0	0	0	0	0	0	0	0	0	0	0	0	0	0	0	0	0	0	0	0	0	0	0	0	0	0	0	0	0	0	0	0	0	0	0	0	0	0	0	0	0	0	0	0	0	0	0	0	0	0	0	0	0	0	0	0	0	0	0	0	0	0	0	0	0	0	0	0	0	0	0	0	0	0	0	0	0	0	0	0	0	0	0	0	0	0	0	0	0	0	0	0	0	0	0	0	0	0	0	0	0	0	0	0	0	0	0	0	0	0	0	0	0	0	0	0	0	0	0	0	0	0	0	0	0	0	0	0	0	0	0	0	0	0	0	0	0	0	0	0	0	0	0
ENSG00000214942	5	1	2	0	5	7	1	0	0	0	0	0	4	19	0	0	0	0	0	0	0	0	0	0	0	0	0	0	0	0	0	0	0	0	0	0	0	0	0	0	0	0	0	0	0	0	0	0	0	0	0	0	0	0	0	0	0	0	0	0	0	0	0	0	0	0	0	0	0	0	0	0	0	0	0	0	0	0	0	0	0	0	0	0	0	0	0	0	0	0	0	0	0	0	0	0	0	0	0	0	0	0	0	0	0	0	0	0	0	0	0	0	0	0	0	0	0	0	0	0	0	0	0	0	0	0	0	0	0	0	0	0	0	0	0	0	0	0	0	0	0	0	0	0	4	0	0	0	0	0	0	0	0	0	0	0	0	1	0	0
ENSG00000264342	0	0	0	0	0	0	0	0	2	2	0	0	0	0	0	0	0	0	0	0	0	0	0	0	0	0	0	0	0	0	0	0	0	0	0	0	0	0	0	0	0	0	0	0	0	0	0	0	0	0	0	0	0	0	0	0	0	0	0	0	0	0	0	0	0	0	0	0	0	0	0	0	0	4	0	0	0	0	0	0	0	0	0	0	0	0	0	0	0	0	0	0	0	0	0	0	0	0	0	0	0	0	0	0	0	0	0	0	0	0	0	0	0	0	0	0	0	0	0	0	0	0	0	0	0	0	0	0	0	0	0	0	0	0	0	0	0	0	0	0	0	0	0	0	0	0	0	0	0	0	0	0	0	0	0	0	0	0	0	0
ENSG00000248555	0	0	0	0	32	0	0	4	0	0	0	0	0	17	0	0	0	0	0	0	0	0	0	0	0	0	0	0	0	0	0	0	0	0	0	0	0	0	0	0	0	0	0	0	0	0	0	0	0	0	0	0	0	0	0	0	0	0	0	0	0	0	0	0	0	0	0	0	0	0	0	0	0	0	0	0	0	0	0	0	0	0	0	0	0	0	0	0	0	0	0	0	0	0	0	0	0	0	0	0	0	0	0	0	0	0	0	0	0	0	2	0	0	0	0	0	0	0	0	0	0	0	0	0	0	0	0	0	0	0	0	0	0	0	0	0	0	0	0	0	0	0	0	0	0	0	0	0	0	0	0	0	0	0	0	0	0	0	0	0
ENSG00000253321	0	32	0	0	0	0	0	0	0	0	0	0	0	0	0	0	0	0	0	0	0	0	0	0	0	0	0	0	0	0	0	0	0	0	0	0	0	0	0	0	0	0	0	0	0	0	0	0	0	0	0	0	0	0	0	0	0	0	0	0	0	0	0	0	0	0	0	0	0	0	0	0	0	0	0	0	0	0	0	0	0	0	0	0	0	0	0	0	0	0	0	0	0	0	0	0	0	0	0	0	0	0	0	0	0	0	0	0	0	0	0	0	0	0	0	0	0	0	0	0	0	0	0	0	0	0	0	0	0	0	0	0	0	0	0	0	0	0	0	0	0	0	0	0	0	0	0	0	0	0	0	0	0	0	0	0	0	0	0	0
ENSG00000260871	0	0	0	0	0	0	0	0	0	0	0	0	0	0	0	0	0	0	0	0	0	0	0	0	0	0	0	0	0	0	0	0	0	0	0	0	0	0	0	0	0	0	0	0	0	0	0	0	0	0	0	0	0	0	0	0	0	0	0	0	0	0	0	0	0	0	0	0	0	0	0	0	0	0	0	0	0	0	0	0	0	0	0	0	0	0	0	15	0	0	0	0	0	0	0	0	0	0	0	0	0	0	0	0	0	0	0	0	0	0	0	0	0	0	0	0	0	0	0	0	0	0	0	0	0	0	0	0	0	0	0	0	0	0	0	0	0	0	0	0	0	0	0	0	0	0	0	0	0	0	0	0	0	0	0	0	0	0	0	0
ENSG00000153140	1143	1545	1092	984	1095	1442	618	932	578	1190	1332	276	2641	1006	840	660	1784	1802	1990	1240	1304	424	1638	1076	1532	3059	1758	1026	1310	2256	1766	2284	548	890	372	420	1100	1356	288	1008	892	316	976	354	814	532	0	30	728	264	556	200	502	110	984	460	770	888	236	836	1144	336	1014	528	240	536	308	578	1186	1230	1350	2894	289	728	643	345	604	438	324	562	454	638	1022	1650	1688	340	412	872	1160	1274	1208	647	1052	1410	2188	2956	1374	1642	1306	3060	2348	3034	1822	1960	2248	2614	3072	2712	3768	224	1066	1058	580	1006	104	2272	1924	654	720	1150	2660	1636	850	2356	1164	622	2262	1414	1056	1280	934	714	4650	1706	3212	2	0	140	5192	516	186	1540	2308	3476	5884	1694	1050	6464	11732	6916	6838	7630	666	1998	3652	730	958	8974	7630	1522
ENSG00000255647	8	48	14	0	34	35	0	19	12	0	5	0	46	14	0	0	0	0	0	0	0	0	0	0	0	0	0	93	54	0	0	0	0	0	0	0	0	0	0	0	0	0	0	0	0	0	0	0	0	0	0	0	0	0	0	0	0	0	0	0	66	0	0	0	0	0	0	0	0	0	0	0	4	28	1	49	0	34	4	0	0	0	0	0	0	0	0	0	0	20	107	2732	187	650	0	0	0	0	0	143	72	6	0	7	0	0	0	0	0	6	0	0	0	0	0	0	0	0	0	8	2	295	0	0	6	0	0	10	4	22	0	0	2	4	0	0	0	0	0	0	0	0	0	0	0	151	0	0	0	0	0	0	0	0	0	0	0	111	0	720
ENSG00000176055	151	120	221	54	5	73	22	43	20	42	90	22	261	92	0	0	649	0	0	0	337	0	265	0	0	0	0	164	0	0	285	185	0	0	0	0	0	522	0	0	0	87	0	0	0	0	0	0	0	0	20	0	0	0	0	158	0	0	0	331	0	0	327	140	0	0	0	0	0	2	0	0	72	211	94	124	26	78	0	0	0	0	0	200	0	0	1	257	499	277	92	0	207	396	78	388	0	258	0	399	0	0	0	252	196	0	150	0	0	62	91	223	0	0	0	0	0	0	0	274	0	0	1076	0	0	0	114	0	0	0	0	0	4	0	0	0	0	256	0	0	0	0	0	0	875	48	537	0	0	0	0	0	0	0	226	0	0	208	0	0
ENSG00000113356	1123	1632	1168	455	973	1895	950	1234	1311	1671	1480	295	802	720	898	0	5	354	305	294	66	0	491	8	0	0	264	0	1270	0	0	0	0	0	463	0	0	0	1	0	0	334	74	0	0	114	0	0	0	0	44	0	22	0	496	72	110	0	74	0	277	0	0	118	0	0	0	0	0	0	41	0	1758	2180	2748	1716	650	1365	60	329	100	42	147	184	0	1220	5	5274	9392	6734	1395	397	1287	2173	1839	3654	1954	1430	3647	1922	2332	4544	1847	2211	2070	1302	2213	2007	649	1436	4236	5879	2	278	2	0	136	0	2	30	0	0	407	0	276	10	2	218	440	0	4	2	603	0	42	0	0	754	747	74	28	158	0	2254	7181	10816	3490	2223	421	3480	0	1891	39	0	350	38	2	1173	1222	56
ENSG00000176018	548	519	406	264	141	378	118	50	179	341	98	213	418	112	282	416	258	48	332	178	741	94	342	165	299	0	0	165	98	0	668	226	597	335	298	661	171	688	11	225	8	321	296	166	127	307	332	60	6	193	201	550	256	52	102	364	25	216	171	269	195	331	367	0	379	0	0	786	858	231	306	298	407	256	178	168	414	210	191	504	158	427	2	36	154	0	0	513	870	706	312	60	841	0	675	134	308	0	529	521	116	303	39	767	637	137	102	179	0	52	258	318	1011	2	208	408	112	881	0	184	498	264	352	646	120	0	6	150	22	2	84	868	1202	2	872	0	501	333	372	4	40	42	723	1417	460	154	317	125	0	20	12	249	30	867	139	114	878	239	412	266
ENSG00000164199	1264	1256	1244	212	459	381	345	214	217	162	337	50	1223	277	629	2	0	94	1083	394	31	0	322	0	8	0	0	218	0	0	16	71	376	229	178	662	2	361	292	254	442	0	146	147	20	14	718	207	4	0	24	48	0	2516	0	218	0	350	422	0	29	344	610	922	77	946	188	881	32	341	302	630	324	116	189	174	83	284	20	14	73	549	0	4	108	0	0	269	282	569	32	186	0	45	126	0	0	0	0	0	0	0	968	8	0	462	1	0	0	308	478	354	131	0	36	761	569	598	0	32	22	145	130	90	2	40	1	118	66	1	2	544	72	1	598	0	18	72	98	642	4	630	0	610	1206	41	319	19	0	2938	34	740	6	70	748	4	0	1302	0	2
ENSG00000249514	18	5	8	7	4	2	0	0	0	1	0	0	2	0	0	0	0	0	0	0	0	1	0	0	1	0	0	0	0	0	0	0	0	0	5	0	0	0	0	0	1	0	0	0	108	0	1	0	0	0	0	15	0	0	0	0	1	0	0	0	0	0	0	0	0	0	0	2	0	0	0	0	0	0	1	13	1	0	0	1	0	0	0	0	1	0	0	0	3	1	0	0	0	0	0	0	1	0	0	0	0	0	0	15	0	0	1	0	0	0	5	4	0	0	0	0	1	2	0	1	0	1	1	1	36	0	0	2	0	0	1	0	1	0	0	0	0	0	0	1	0	0	0	0	0	0	0	0	1	0	0	0	0	0	0	0	1	0	0	0
ENSG00000248323	57	6	0	0	0	0	0	0	0	2	9	0	21	14	0	0	0	0	0	0	383	0	0	0	0	0	0	0	0	0	0	0	181	0	1	0	640	2	1	0	0	22	248	0	318	8	0	0	2	0	0	461	146	773	0	0	1	131	0	0	0	0	0	44	0	4	504	0	0	0	0	0	0	2	3	0	0	22	0	2	0	0	8	0	0	0	4	0	0	7	0	0	0	0	0	0	0	0	0	0	0	0	0	0	0	0	0	0	0	0	0	4	0	0	0	0	0	0	0	0	0	0	0	0	0	4	0	0	0	0	0	0	0	0	0	0	0	92	0	0	0	21	0	0	0	0	0	0	0	0	0	0	0	0	0	0	0	0	0	0
ENSG00000285618	0	0	0	0	0	0	0	0	0	0	0	0	0	0	0	0	0	0	0	0	0	0	0	0	0	0	0	0	0	0	0	0	0	0	0	0	0	0	0	0	0	0	0	0	0	0	0	0	0	0	0	0	0	0	0	0	0	0	0	0	0	0	12	0	0	0	0	0	0	0	0	0	0	0	0	0	0	0	0	0	1	0	0	0	0	0	0	0	0	5	0	0	0	0	0	0	0	0	0	0	0	0	0	0	0	0	0	0	0	0	4	0	0	0	0	0	0	0	0	0	0	551	0	0	0	0	0	0	0	0	0	0	0	0	0	0	0	0	0	0	0	0	0	0	0	0	0	0	0	0	0	0	0	0	0	0	0	0	0	0
ENSG00000212930	0	0	0	0	0	0	0	0	0	0	0	0	0	0	0	0	0	0	0	0	0	0	0	0	0	0	0	0	0	0	0	0	0	0	0	0	0	0	0	0	0	0	0	0	0	0	0	0	0	0	0	0	0	0	0	0	0	0	0	0	0	0	0	0	0	0	0	0	0	0	0	0	0	0	0	0	0	0	0	0	0	0	0	0	0	0	0	0	0	0	0	0	0	0	0	0	0	0	0	0	0	0	0	0	0	0	0	0	0	0	0	0	0	0	0	0	0	0	0	0	0	0	0	0	0	0	0	0	0	0	0	0	0	0	0	0	0	0	0	0	0	0	0	0	0	0	0	0	0	0	0	0	0	0	0	0	0	0	0	0
ENSG00000251093	0	0	0	0	0	0	0	0	0	0	0	0	0	0	0	0	0	0	0	0	0	0	0	0	0	0	0	0	0	0	0	0	0	0	0	0	0	0	0	0	0	0	0	0	0	0	0	0	0	0	0	0	0	0	0	0	0	0	0	0	0	0	0	0	0	0	0	0	0	0	0	0	0	0	0	0	0	0	0	0	0	0	0	0	0	0	0	0	0	0	0	0	0	0	0	0	0	0	0	0	0	0	0	0	0	0	0	0	0	0	0	0	0	0	0	0	0	0	0	0	0	0	0	0	0	0	0	0	0	0	0	0	0	0	0	0	0	0	0	0	0	0	0	0	0	0	0	0	0	0	0	0	0	0	0	0	0	0	0	0
ENSG00000199643	0	0	0	0	0	0	0	0	0	0	0	0	0	0	0	0	0	0	0	0	0	0	0	0	0	0	0	0	0	0	0	0	0	0	0	0	0	0	0	0	0	0	0	0	0	0	0	0	0	0	0	0	0	0	0	0	0	0	0	0	0	0	0	0	0	0	0	0	0	0	0	0	0	0	0	0	0	0	0	0	0	0	0	0	0	0	0	0	0	0	0	0	0	0	0	0	0	0	0	0	0	0	0	0	0	0	0	0	0	0	0	0	0	0	0	0	0	0	0	0	0	0	0	0	0	0	0	0	0	0	0	0	0	0	0	0	0	0	0	0	0	0	0	0	0	0	0	0	0	0	0	0	0	0	0	0	0	0	0	0
ENSG00000234292	0	0	0	0	0	0	0	0	0	2	0	0	0	0	0	0	0	0	0	0	0	0	0	0	0	0	0	0	0	0	0	0	0	0	0	0	0	0	0	0	0	0	0	0	0	0	0	0	0	0	0	0	0	0	0	0	0	0	0	0	0	0	0	0	0	0	0	0	0	71	0	0	12	0	0	0	14	0	0	0	0	0	0	0	0	0	0	0	0	0	0	0	0	0	0	0	0	0	0	0	0	0	0	0	20	0	0	0	0	0	0	0	0	0	0	0	0	0	0	0	0	0	0	0	0	0	0	0	0	0	0	0	0	0	0	0	0	0	0	0	0	0	0	0	0	0	0	0	0	0	0	0	0	0	0	0	0	0	0	0
ENSG00000286638	0	0	0	0	0	0	0	0	0	2	0	0	0	0	0	0	0	0	0	0	0	0	0	0	0	0	0	0	0	0	0	0	0	0	0	0	0	0	0	0	0	0	0	0	0	0	0	0	0	0	0	0	0	0	0	0	0	0	0	0	0	0	0	0	0	0	0	0	0	0	0	0	4	0	0	0	12	0	0	0	0	0	0	0	0	0	0	0	4	0	0	0	0	0	0	0	0	0	0	0	0	0	0	0	147	0	0	0	0	0	0	0	0	0	0	0	0	0	0	0	0	0	0	0	0	0	0	0	0	0	0	0	0	0	0	0	0	0	0	0	0	0	0	0	0	0	0	0	0	0	0	0	0	0	0	0	0	0	0	0
ENSG00000277001	0	0	0	0	0	0	0	0	0	0	0	0	0	0	0	0	0	0	117	0	0	0	0	0	0	0	0	0	0	0	0	0	0	0	0	0	0	0	0	0	0	0	0	0	0	0	0	0	0	0	0	0	26	0	0	0	0	0	0	0	0	0	0	0	0	0	0	297	0	0	8	0	0	0	0	0	0	0	0	0	0	0	0	0	0	0	0	0	0	0	0	0	0	0	0	0	0	0	0	0	0	0	0	0	0	0	0	0	0	0	0	0	0	0	0	0	0	0	0	0	0	0	0	0	0	0	0	0	0	0	0	0	0	0	0	0	0	126	0	0	0	0	0	0	0	0	0	0	0	0	0	0	0	0	0	0	0	0	0	0
ENSG00000240388	2	0	0	2	0	3	0	1	0	2	0	0	0	0	0	0	1	0	0	0	0	0	0	2	0	0	3	0	0	0	1	1	0	0	0	2	0	2	0	1	2	3	1	0	0	2	0	0	0	2	0	0	0	0	2	0	0	3	0	1	0	3	0	0	0	0	2	5	2	0	3	4	2	0	4	0	1	0	0	1	0	0	1	2	0	3	6	2	3	3	0	1	0	0	0	2	0	0	3	3	0	1	4	5	6	2	1	1	7	1	2	9	0	1	3	1	2	2	0	3	2	4	1	6	0	4	5	4	3	3	6	1	5	9	2	0	0	2	3	0	0	2	0	4	2	0	0	0	2	1	0	7	0	2	1	2	1	1	0	0
ENSG00000241059	0	0	0	0	0	0	0	0	0	0	0	0	0	0	0	0	0	0	0	0	0	0	0	0	2	0	0	0	0	0	0	0	0	0	0	0	0	0	0	0	0	0	0	0	0	0	0	0	0	0	0	0	0	0	0	0	0	0	0	0	0	0	0	0	0	0	0	0	0	0	0	0	0	0	0	0	0	0	0	0	0	0	0	0	0	0	0	0	0	0	0	0	0	0	0	0	0	0	0	0	0	0	0	0	0	0	0	0	0	0	0	0	0	0	0	0	0	0	0	0	0	0	0	1	0	0	0	0	0	0	0	0	0	0	0	0	0	0	0	0	0	0	0	0	0	0	0	0	0	0	0	0	0	0	0	0	0	0	0	0
ENSG00000113369	1635	1706	1980	110	100	434	44	68	178	68	130	88	434	200	0	74	0	0	937	144	767	104	572	552	2277	1970	290	200	42	86	102	706	138	40	0	242	1616	0	78	0	14	98	0	2	0	194	0	62	0	0	408	1066	258	38	2	206	18	456	0	0	72	0	1038	22	0	0	0	2	0	2659	109	0	712	406	308	572	542	262	138	654	975	1314	721	354	646	2	2	706	740	894	148	25476	0	440	198	896	288	554	42	2398	1100	634	0	318	7	978	80	48	0	54	149	325	2	412	334	4	60	308	6677	232	247	2030	50	2	414	288	294	310	4	16	50	30	384	0	730	0	2480	860	206	0	26	0	0	246	2476	2078	126	0	950	938	6	0	138	0	18	66	0	187	1840	3045
ENSG00000281357	6	0	1	20	23	10	0	20	0	2	0	11	0	9	0	0	0	67	82	0	0	2	0	0	0	0	0	0	0	0	0	0	0	0	0	0	0	9	0	0	0	0	0	0	0	0	0	0	0	0	0	0	0	0	0	0	0	137	0	0	0	26	0	0	0	52	0	0	0	0	0	0	0	1	0	3	12	0	0	0	0	0	0	0	1	0	0	8	7	0	0	48	0	0	0	0	0	0	0	0	0	0	0	0	0	0	0	0	0	0	21	0	0	0	0	0	0	0	0	0	1	0	0	0	4	47	0	0	2	4	0	0	0	0	0	0	0	0	0	0	0	0	0	0	0	0	0	0	0	0	0	0	0	0	0	0	0	0	0	0
ENSG00000251356	0	0	4	0	0	0	0	0	0	0	0	0	0	0	0	0	0	0	0	0	0	0	0	0	0	0	0	0	0	0	0	0	0	0	0	0	0	4	0	0	0	0	0	0	0	0	0	0	0	0	0	0	0	0	0	0	0	0	0	0	0	0	0	0	0	0	0	0	0	0	0	0	0	0	0	0	0	0	0	0	0	0	0	0	0	0	0	0	0	0	0	0	0	0	0	0	0	0	0	0	0	0	0	0	0	0	0	0	0	0	0	0	0	0	0	2	0	0	0	0	0	0	0	0	0	0	0	0	0	0	0	0	0	0	0	0	0	0	0	0	0	0	0	0	0	0	0	0	0	0	0	0	0	0	0	0	0	0	0	0
ENSG00000286121	0	0	6	12	0	0	0	0	0	0	0	0	0	1	0	0	0	0	0	0	0	0	0	0	0	0	0	0	0	0	0	0	0	0	7	0	0	0	0	0	0	0	0	0	0	0	0	0	0	0	0	0	0	0	0	0	0	0	0	0	0	0	0	0	0	0	0	0	0	0	0	0	0	0	0	0	0	0	0	0	0	0	0	0	0	0	0	0	0	0	0	0	0	0	0	0	0	0	0	0	0	0	0	0	0	0	0	0	0	0	0	20	0	0	0	0	0	0	0	0	0	8	0	0	0	0	0	0	0	0	0	0	0	0	0	0	0	0	0	0	0	0	0	0	0	0	0	0	0	0	0	0	0	0	0	0	0	0	0	0
ENSG00000248826	0	0	0	0	0	0	0	0	0	0	0	0	0	0	0	0	0	0	0	0	0	0	0	0	0	0	0	0	0	0	0	0	0	0	0	0	0	0	0	0	0	0	0	0	0	0	0	0	0	0	0	0	0	0	0	0	0	0	0	0	0	0	0	0	0	0	0	0	0	0	0	0	0	0	0	0	0	0	0	0	0	0	0	0	0	0	0	0	0	0	0	0	0	0	0	0	0	0	0	0	0	0	0	0	0	0	0	0	0	0	0	0	0	0	0	0	0	0	0	0	0	0	0	0	0	0	0	0	0	0	0	0	0	0	0	0	0	0	0	0	0	0	0	0	0	0	0	0	0	0	0	0	0	0	0	0	0	0	0	0
ENSG00000276426	0	0	0	0	0	0	0	0	0	0	0	0	0	0	0	0	0	0	0	0	0	0	0	0	0	0	0	0	0	0	0	0	0	0	0	0	0	0	0	0	0	0	0	0	0	0	0	0	0	0	0	0	0	0	0	0	0	0	0	0	0	0	0	0	0	0	0	0	0	0	0	0	0	0	0	0	0	0	0	0	0	0	0	0	0	0	0	0	0	0	0	0	0	0	0	0	0	0	0	0	0	0	0	0	0	0	0	0	0	0	0	0	0	0	0	0	0	0	0	0	0	0	0	0	0	0	0	0	0	0	0	0	0	0	0	0	0	0	0	0	0	0	0	0	0	0	0	0	0	0	0	0	0	0	0	0	0	0	0	0
ENSG00000250049	4	14	1	0	43	26	0	3	21	10	61	0	14	6	0	0	0	0	0	0	0	0	0	0	0	0	0	0	0	0	0	0	0	0	0	0	0	0	0	0	0	0	142	0	0	0	0	0	0	0	0	0	0	0	0	0	0	0	0	0	0	0	0	0	0	0	0	0	0	0	0	0	0	0	0	14	0	0	0	0	0	0	0	0	0	0	0	0	0	0	0	0	0	0	0	0	0	0	0	0	0	0	0	0	0	0	0	0	0	0	0	2	0	0	0	0	0	0	0	0	0	0	0	0	0	0	0	0	0	0	0	0	0	0	0	0	0	88	0	0	10	0	0	0	0	168	0	0	0	146	0	0	0	0	0	0	1	72	0	0
ENSG00000249776	0	0	0	0	0	0	0	0	0	0	0	0	2	0	0	0	0	0	0	0	0	0	0	0	0	0	0	0	0	0	0	0	0	0	0	0	0	0	0	0	0	0	0	0	0	0	0	0	0	0	0	0	0	8	0	0	0	0	0	0	0	0	0	0	0	0	0	0	0	0	0	0	0	0	0	0	0	0	0	0	0	0	0	0	0	0	0	0	0	0	0	0	0	0	0	0	0	0	0	0	0	0	0	0	0	0	0	0	0	0	0	0	0	0	0	0	0	0	0	0	0	0	0	0	0	0	0	0	0	0	0	0	0	0	0	0	0	0	0	0	0	0	0	0	0	0	0	0	0	0	0	0	0	0	0	0	0	0	0	0
ENSG00000249169	0	0	0	0	0	0	0	0	0	0	0	0	0	0	0	0	0	0	0	0	0	0	0	0	0	0	0	0	0	0	0	0	0	0	0	0	0	0	0	0	0	0	0	0	0	0	0	0	0	0	0	0	0	0	0	0	0	0	0	0	0	0	0	0	0	0	0	0	0	0	0	0	0	0	0	0	0	0	0	0	0	0	0	0	0	0	0	0	0	0	0	0	0	0	0	0	0	0	0	0	0	0	0	0	0	0	0	0	0	0	0	0	0	0	0	0	0	0	0	0	0	0	0	0	0	0	0	0	0	0	0	0	0	0	0	0	0	0	0	0	0	0	0	0	0	0	0	0	0	0	0	0	0	0	0	0	0	0	0	0
ENSG00000249984	0	0	0	0	0	0	0	0	0	0	0	0	0	0	0	0	0	0	0	0	0	0	0	0	0	0	0	0	0	0	0	0	0	0	0	0	0	0	0	0	0	0	0	0	0	0	0	0	0	0	0	0	0	0	107	0	0	0	0	0	0	0	0	0	0	0	0	0	0	0	0	0	0	0	0	0	0	0	0	0	0	0	0	0	0	0	0	0	0	0	0	0	0	0	0	0	0	0	0	0	0	0	0	0	0	0	0	0	0	0	0	0	0	0	0	0	0	0	0	0	0	0	0	0	0	0	0	0	0	0	0	0	0	0	0	0	0	0	0	0	0	0	0	0	0	0	0	0	0	0	0	0	0	0	0	0	0	0	0	0
ENSG00000248588	1	0	1	4	2	2	2	1	2	3	6	0	10	1	0	0	0	0	0	0	5	6	2	8	2	2	0	37	0	4	11	4	8	0	4	2	2	2	4	0	3	0	6	3	4	8	6	0	3	7	7	5	0	10	0	0	1	4	11	29	0	6	14	3	1	3	4	7	3	4	6	5	1	2	0	2	1	1	0	0	0	0	0	0	1	0	1	0	1	0	0	0	0	0	0	0	0	0	0	0	0	0	0	0	0	0	0	0	1	1	1	2	0	2	0	0	0	0	0	7	1	0	0	0	0	3	0	0	0	2	1	0	3	0	96	0	0	0	2451	596	21	362	779	1	6	0	0	687	1148	2899	9	6428	720	0	655	905	0	2500	139	0
ENSG00000248950	0	0	0	0	0	0	0	0	0	0	0	0	0	0	0	0	0	0	0	0	0	0	0	0	0	0	0	0	0	0	0	0	0	0	0	0	0	0	0	0	0	0	0	0	0	0	0	0	0	0	0	0	0	0	0	0	0	0	0	0	0	0	0	0	0	0	0	0	0	0	0	0	0	0	0	0	0	0	0	0	0	0	0	0	0	0	0	0	0	0	0	0	0	0	0	0	0	0	0	0	0	0	0	0	0	0	0	0	0	0	0	0	0	0	0	0	0	0	0	0	0	0	0	0	0	0	0	0	0	0	0	0	0	0	0	0	0	0	0	16	0	0	0	0	0	0	0	0	0	0	0	0	0	0	0	0	0	19	0	0
ENSG00000249958	0	0	0	2	0	0	2	1	0	0	1	0	2	0	0	0	0	0	1	0	0	0	0	1	0	0	1	0	0	0	0	3	0	1	0	0	2	0	0	0	0	1	0	0	1	0	0	0	0	0	0	0	0	1	0	1	0	0	0	0	1	0	0	0	0	1	1	3	1	0	1	1	0	5	1	0	0	0	0	1	0	2	2	0	1	1	0	0	0	0	0	0	0	1	2	1	3	6	0	1	0	1	0	0	2	2	0	2	3	2	4	12	2	3	0	0	3	0	0	3	1	1	2	0	0	2	4	5	1	5	4	1	4	6	0	0	1	1	0	0	0	0	0	0	0	0	0	0	1	0	0	0	144	1	0	0	0	331	2	1
ENSG00000248528	0	0	0	0	0	0	0	0	0	0	0	0	0	0	0	0	0	0	0	0	0	0	0	0	0	0	0	0	0	0	0	0	0	0	0	0	0	0	0	0	0	0	0	0	0	0	0	0	0	0	0	0	0	0	0	0	0	0	0	0	0	0	0	0	0	0	0	0	0	0	0	0	0	0	0	0	0	0	0	0	0	0	0	0	0	0	0	0	0	0	0	0	0	0	0	0	0	0	0	0	0	0	0	0	0	0	0	0	0	0	0	0	0	0	0	0	0	0	0	0	0	0	0	0	0	0	0	0	0	0	0	0	0	0	0	0	0	0	0	0	0	0	0	0	0	0	0	0	0	8	0	2	0	0	0	0	0	0	0	0
ENSG00000251361	0	0	0	1	0	0	2	0	1	0	5	0	0	2	0	0	0	0	0	0	0	0	0	0	0	0	0	0	0	0	0	0	0	0	0	0	0	0	0	0	0	0	0	0	0	0	0	0	0	0	0	0	0	0	0	0	0	0	0	0	0	0	0	0	0	0	0	0	0	0	0	0	0	0	0	0	0	0	0	0	0	0	0	0	0	0	0	0	0	0	0	0	0	0	0	0	0	0	0	0	0	0	0	0	0	0	0	0	0	0	0	0	0	0	0	0	0	0	0	0	0	0	0	0	0	0	0	0	0	0	0	0	0	0	0	0	0	0	0	0	0	0	0	0	0	0	0	0	0	0	0	0	0	0	0	0	0	0	0	0
ENSG00000286509	0	0	0	1	0	0	2	0	1	0	1	0	0	6	0	0	0	0	0	0	0	0	0	0	0	0	0	0	0	0	0	0	0	0	0	0	0	0	0	0	0	0	0	0	0	0	0	0	0	0	0	0	0	0	0	0	0	0	0	0	0	0	0	0	0	0	0	0	0	0	0	0	0	0	0	0	0	0	0	0	0	0	0	0	0	0	0	0	0	0	0	0	0	0	0	0	0	0	0	0	0	0	0	0	0	0	0	0	0	0	0	0	0	0	0	0	0	0	0	0	0	0	0	0	0	0	0	0	0	0	0	0	0	0	0	0	0	0	0	0	0	0	0	0	0	0	0	0	0	8	0	0	2	0	0	0	0	0	0	0
ENSG00000213730	0	0	0	1	2	1	1	0	5	6	1	0	6	2	0	0	0	0	0	1	0	1	0	1	0	1	2	0	0	1	0	1	1	0	2	0	1	0	1	0	1	2	1	0	0	1	1	2	0	1	1	0	1	0	1	0	0	0	0	1	0	0	1	2	0	2	1	1	0	0	0	0	5	8	3	1	4	7	0	6	0	1	4	1	3	3	0	1	2	1	2	0	1	1	5	6	2	8	1	9	2	6	1	5	2	5	4	2	10	5	15	10	0	13	3	11	5	0	0	6	7	5	8	23	0	22	7	6	7	13	4	2	4	16	4	0	1	0	3	0	0	1	2	0	6	1	0	0	2	2	0	0	0	1	0	0	2	1	1	1
ENSG00000237187	40	183	96	22	80	47	42	0	42	14	8	0	147	32	0	989	0	0	0	0	0	0	0	0	0	0	578	0	0	0	0	0	0	0	0	0	0	258	0	0	0	0	0	0	0	0	0	0	0	0	0	0	0	0	138	0	0	0	0	0	0	0	0	0	0	0	412	0	0	0	0	0	88	94	102	6	112	0	0	0	0	0	0	0	0	0	0	94	0	44	0	0	0	0	0	0	0	0	0	0	0	0	0	0	0	0	0	0	0	16	88	0	0	0	1	0	0	0	0	0	0	577	0	4	0	0	0	0	0	684	0	354	0	0	0	0	0	0	0	0	0	110	0	0	0	0	0	740	1	0	0	0	0	8	54	0	0	0	0	1150
ENSG00000175745	0	50	0	0	0	0	0	0	0	0	0	0	0	0	0	0	0	0	0	0	0	0	0	0	0	0	0	0	0	0	0	0	0	0	0	0	0	0	0	0	0	0	0	0	0	0	0	0	0	0	0	0	0	0	0	0	0	0	0	0	0	0	0	0	0	0	0	0	0	0	0	0	0	0	0	0	0	0	0	0	0	0	0	0	0	0	0	0	0	0	0	0	0	0	0	0	0	0	0	0	0	0	0	0	0	0	0	0	0	0	0	0	0	0	0	0	0	0	0	0	0	0	0	0	0	0	0	0	0	0	0	0	0	0	32	0	0	0	0	0	0	0	0	0	0	0	0	0	0	0	0	0	0	0	0	0	0	0	0	0
ENSG00000278905	0	0	0	0	0	0	0	0	0	0	0	0	0	0	0	0	0	0	0	0	0	0	0	0	0	0	0	0	0	0	0	0	0	0	0	0	0	0	0	0	0	0	0	0	0	0	0	0	0	0	0	0	0	0	0	0	0	0	0	0	0	0	0	0	0	0	0	0	0	0	0	0	0	0	0	0	0	0	0	0	0	0	0	0	0	0	0	0	0	0	0	0	0	0	0	0	0	0	0	0	0	0	0	0	0	0	0	0	0	0	0	0	0	0	0	0	0	0	0	0	0	0	0	0	0	0	0	0	0	0	0	0	0	0	0	0	0	0	0	0	0	0	0	0	0	0	0	0	0	0	0	4	0	0	0	0	0	0	0	0
ENSG00000113391	248	494	446	120	162	313	92	98	71	92	189	43	391	253	10	666	120	511	23	0	12	0	0	114	152	902	0	471	324	0	0	0	275	378	0	0	0	0	0	188	34	62	0	11	124	84	0	250	0	0	132	353	0	18	0	0	0	377	0	134	0	52	78	0	126	0	2	239	542	0	206	0	232	208	332	132	148	106	194	264	6	474	580	0	0	0	0	488	378	412	380	0	261	80	0	396	941	462	61	1106	808	202	568	689	524	0	270	50	0	43	154	468	572	0	0	4	2	1778	0	0	44	590	0	0	2	372	0	288	447	82	0	0	348	0	1006	0	256	130	41	0	0	149	0	123	1138	212	587	392	0	0	632	0	0	613	0	31	0	2	872	204
ENSG00000284336	0	0	0	0	0	0	0	0	0	0	0	0	0	0	0	0	0	0	0	0	0	0	0	0	0	0	0	0	0	0	0	0	0	0	0	0	0	0	0	0	0	0	0	0	0	0	0	0	0	0	0	0	0	0	0	0	0	0	0	0	0	0	0	0	0	0	0	0	0	0	0	0	4	1	9	0	0	2	0	0	0	0	0	0	0	0	0	0	0	0	0	0	0	0	0	0	0	0	0	0	0	0	0	0	0	0	0	0	0	1	2	4	0	0	0	0	0	0	0	0	0	0	0	0	0	0	0	0	0	2	0	0	0	0	12	0	0	0	0	0	0	0	0	0	0	0	0	0	0	0	0	0	0	0	0	0	0	0	0	0
ENSG00000287180	4	0	0	0	0	0	0	0	0	0	0	0	0	0	0	0	0	0	0	0	0	0	0	0	0	0	0	0	0	0	0	0	0	0	0	0	0	0	0	0	8	0	0	0	0	0	0	0	0	0	0	0	0	0	0	0	0	0	0	0	0	0	0	0	0	0	0	0	0	0	0	0	0	0	0	0	0	0	118	0	0	0	2	0	0	0	0	0	60	0	20	0	0	0	0	0	0	0	0	0	0	0	0	0	0	0	0	0	0	0	1	0	0	0	0	0	0	0	0	0	0	0	0	0	0	0	0	0	0	0	0	0	0	0	0	0	0	0	0	0	0	0	0	0	0	0	0	0	0	0	0	0	0	0	0	0	0	0	0	0
ENSG00000249353	1199	1446	1479	1338	985	2317	1442	1267	1564	1641	1823	342	3561	1286	958	572	1056	922	1035	1568	1195	1891	1410	1103	1113	1056	827	460	1445	787	1138	720	712	463	1071	1138	1191	1229	1281	593	1133	1619	875	855	754	748	604	1268	863	1091	1041	688	770	690	1182	872	540	1129	752	1172	1169	707	1225	921	336	634	554	1128	1620	1077	944	2422	890	954	1010	558	711	804	558	1135	811	888	1624	1036	1704	1267	1130	2060	2569	2379	4522	1886	3323	2961	4167	4531	6669	5437	4573	5463	5245	6871	3890	5796	4743	4047	4684	5415	6067	1019	2021	2964	629	1552	300	482	798	565	101	1005	1756	1523	2481	1653	2123	2479	2027	2070	1929	2843	2361	1338	1686	3740	1464	0	389	533	3048	291	64	542	507	2609	2632	1711	2471	2426	4186	2795	2957	1985	198	2068	2356	554	4675	2673	2030	3655
ENSG00000248483	0	82	6	22	0	0	0	0	0	0	0	2	12	0	0	72	0	50	0	0	0	0	0	0	0	116	0	2	0	0	0	0	1	0	0	0	0	0	0	43	113	0	94	0	0	0	0	0	0	0	0	0	0	0	0	0	18	0	48	0	0	0	0	0	2	0	0	0	0	0	0	0	0	14	0	0	0	0	0	0	0	0	2	0	186	0	0	0	28	0	11	0	48	54	0	8	0	0	0	0	0	0	0	0	0	382	0	0	0	0	0	0	0	0	2	0	0	0	0	0	0	0	0	0	0	0	0	0	141	0	0	0	0	0	6	0	0	0	1	0	0	0	0	0	0	0	0	0	0	0	0	0	0	0	0	0	0	0	0	0
ENSG00000272406	0	0	0	0	0	0	0	0	0	0	0	0	0	0	0	0	0	0	0	0	0	0	0	0	0	0	0	0	0	0	0	0	0	0	0	0	0	0	0	0	0	0	0	0	0	0	0	0	0	0	0	0	0	0	0	0	0	0	0	0	0	0	0	0	0	0	0	0	0	0	0	0	0	0	0	0	0	0	0	0	0	0	0	0	0	0	0	0	0	0	0	0	0	0	0	0	0	0	0	0	0	0	0	0	0	0	0	0	0	0	0	0	0	0	0	0	0	0	0	0	0	0	0	0	0	0	0	0	0	0	0	0	0	0	0	0	0	0	0	0	0	0	0	0	0	0	0	0	0	0	0	0	0	0	0	0	0	0	0	0
ENSG00000287447	0	0	0	0	0	0	0	2	0	0	0	0	0	0	0	0	0	0	0	0	0	0	0	0	0	0	0	0	0	0	0	0	0	0	0	0	0	0	3	8	0	0	0	0	0	0	0	0	0	0	0	0	0	0	0	0	0	0	0	0	0	0	0	0	0	0	0	0	0	0	0	0	0	0	0	0	0	0	0	0	0	0	0	0	0	0	0	0	0	9	0	0	0	0	0	0	0	0	0	0	0	0	0	0	0	0	0	0	0	0	0	0	0	0	0	0	0	0	0	0	0	0	0	0	0	0	128	0	0	0	0	0	0	0	0	0	0	0	0	0	0	0	0	0	0	0	0	0	0	0	0	0	0	0	0	0	0	0	0	0
ENSG00000251023	16	2	0	0	46	0	0	0	2	0	0	0	4	0	0	0	0	0	0	0	0	0	0	0	0	0	0	0	0	0	0	0	46	0	0	0	0	0	0	116	0	0	0	0	0	0	0	0	0	0	0	0	0	0	0	0	0	0	0	0	0	0	0	0	0	0	0	0	0	0	0	0	0	0	0	0	0	0	0	0	0	0	292	0	0	0	0	0	0	12	84	0	0	0	0	0	0	0	0	0	0	0	0	0	0	0	0	0	0	16	0	0	0	0	0	0	0	0	0	0	0	0	0	0	0	0	0	0	0	0	0	0	0	0	0	0	0	0	0	0	0	0	0	0	0	0	0	0	0	0	0	0	0	0	0	0	0	0	0	0
ENSG00000286577	0	0	0	0	0	0	0	0	0	2	0	11	56	0	0	0	0	0	0	0	0	0	0	0	0	0	0	0	0	0	0	0	0	0	0	0	0	0	0	0	0	0	0	0	0	0	0	0	0	0	0	0	0	0	0	0	0	0	0	0	0	0	0	0	0	0	0	0	0	0	0	0	0	0	0	18	0	0	3	0	0	0	0	0	2	0	0	0	0	4	0	0	0	0	0	0	0	0	0	0	0	0	0	0	0	0	0	0	0	0	0	0	0	0	0	0	0	0	0	0	0	0	0	0	0	0	0	0	0	0	0	0	0	0	0	0	0	0	0	0	0	0	0	0	0	0	0	0	0	0	0	0	0	0	0	0	0	0	0	0
ENSG00000185261	136	291	61	100	57	78	80	30	0	87	0	15	114	64	445	0	0	0	0	0	0	0	47	0	0	472	0	94	184	0	0	0	215	174	0	0	0	0	0	34	0	80	0	1	0	0	0	0	56	0	118	0	0	0	244	84	0	0	0	0	0	68	0	0	42	0	0	0	0	0	0	0	10	72	120	22	52	30	98	0	0	0	0	0	0	0	0	13	74	147	16	0	118	0	65	0	50	0	0	0	0	0	0	12	0	0	180	118	0	28	72	178	0	0	0	0	0	0	0	0	0	320	0	0	12	0	52	43	0	0	0	2	0	0	6	0	0	0	0	0	0	0	2	345	1669	0	229	0	0	0	0	0	0	60	146	0	2808	0	0	0
ENSG00000251544	0	0	0	0	0	0	0	0	0	6	0	0	0	0	0	0	0	0	0	0	0	0	0	0	0	0	0	0	0	0	0	0	0	0	0	0	0	0	0	0	1	0	0	0	0	0	0	0	0	0	0	0	0	0	0	0	0	0	0	0	0	0	1	0	0	0	0	0	0	0	0	0	0	0	0	25	0	0	0	0	0	0	0	0	1	0	0	0	0	0	0	0	0	1	0	0	0	0	0	0	0	0	0	0	0	0	0	0	0	1	1	0	0	0	0	0	0	0	0	0	0	0	0	2	0	0	0	0	0	0	0	1	0	0	0	0	0	0	0	0	0	0	0	0	0	0	0	0	0	0	0	0	0	0	0	0	0	1	0	0
ENSG00000254132	1	4	1	1	4	10	4	4	8	5	8	3	19	6	5	0	2	1	12	11	7	10	4	8	4	10	29	1	22	8	22	16	11	0	2	66	12	10	25	21	22	14	10	16	16	12	8	13	11	7	14	12	12	5	10	8	28	22	1	8	7	6	6	0	0	3	1	15	16	26	11	16	10	9	8	4	8	6	5	5	2	2	8	31	14	34	152	10	6	0	64	6	1	23	110	19	17	49	50	102	14	46	97	35	42	26	19	41	14	6	13	28	43	62	10	16	31	144	103	50	271	51	72	249	52	51	157	100	86	74	30	80	264	56	2	43	28	34	5	0	0	10	4	14	18	6	4	8	31	18	67	60	4	24	13	5	16	27	5	35
ENSG00000251340	0	0	0	0	0	0	0	0	0	0	0	0	0	0	0	0	0	0	0	0	0	0	0	0	0	0	0	0	0	0	0	0	0	0	0	0	0	0	0	0	0	0	0	0	0	0	0	0	0	0	0	0	1	0	0	0	0	0	0	0	0	0	2	0	0	0	0	2	0	0	0	0	0	0	2	0	0	0	0	0	0	0	0	0	0	1	9	0	0	0	0	0	0	0	0	0	0	0	0	0	0	1	0	0	0	0	0	0	2	0	0	1	0	1	1	0	0	5	4	0	5	2	1	0	4	0	1	2	2	2	2	1	3	0	0	0	0	0	0	0	0	0	0	0	0	0	0	2	0	2	0	0	0	0	0	0	1	2	0	0
ENSG00000232578	0	0	0	0	0	0	1	1	0	0	0	0	0	0	0	0	0	0	0	0	0	0	0	0	1	1	0	0	1	0	0	0	0	0	0	0	0	0	0	0	0	4	0	0	0	0	0	0	0	0	0	0	0	0	0	0	0	0	0	0	0	0	4	0	0	0	0	0	0	0	0	0	0	0	0	0	0	1	0	0	0	0	0	2	0	0	0	0	0	0	0	0	0	0	0	0	0	2	0	0	0	0	5	0	0	3	1	0	2	0	1	1	0	0	0	0	0	0	0	0	0	0	0	0	0	0	2	2	0	0	2	0	2	2	0	0	0	0	0	0	0	0	1	0	2	2	0	0	1	1	0	3	0	0	2	1	0	0	0	0
ENSG00000270133	4	0	13	0	6	13	0	1	0	0	0	1	1	5	7	0	0	0	0	0	0	0	0	0	0	0	0	1	0	0	0	0	0	0	0	0	0	0	0	0	0	0	0	0	0	0	0	0	0	0	0	0	0	0	0	3	0	0	0	0	0	2	0	0	0	0	0	0	0	0	0	0	0	8	2	0	0	1	0	0	0	0	0	0	0	0	0	0	0	3	0	0	0	0	0	15	6	0	0	0	0	0	0	0	0	0	0	0	0	0	2	8	0	0	0	0	0	0	0	0	0	0	0	0	0	0	0	0	0	0	0	0	0	0	23	0	0	0	0	0	0	0	15	5	0	0	0	0	0	0	0	0	0	12	0	0	0	0	0	0
ENSG00000133302	307	276	186	348	60	572	304	155	290	310	272	244	1062	498	0	0	2316	1144	366	422	740	0	643	458	466	662	1512	353	248	1443	516	758	407	415	771	1236	0	172	162	327	244	194	458	218	4	458	0	828	284	0	194	0	0	0	189	146	116	1078	1222	24	153	188	0	370	20	0	164	1308	504	0	462	0	340	249	232	402	258	163	138	126	84	224	0	242	0	732	0	634	377	688	1165	98	612	678	807	1236	3048	1218	834	673	1019	570	0	536	1584	656	703	931	0	110	970	638	484	364	240	8	18	0	0	517	4	832	444	2030	590	86	62	548	12	692	618	184	438	2	1014	0	0	9	88	0	28	284	342	47	0	696	313	0	1766	0	674	0	0	475	136	0	4893	1302	160	6
ENSG00000175471	337	214	578	35	61	26	58	6	2	9	42	2	2	12	0	0	0	60	2	2	0	90	0	82	8	0	0	6	0	0	0	0	0	0	0	0	0	116	3	17	28	0	38	0	0	0	0	0	0	0	46	9	0	0	0	0	22	33	0	0	0	0	0	0	0	0	0	0	0	67	78	28	165	172	52	380	218	150	0	6	0	8	0	14	0	0	2	146	38	46	0	29	0	0	0	0	0	0	0	0	43	0	0	19	0	0	2	26	0	30	6	22	0	0	2	35	0	0	0	0	14	2	268	0	0	0	0	4	14	0	0	0	1488	4	31	0	0	0	590	0	0	4	1	600	1466	0	384	4	0	1202	0	2041	6	3	36	176	0	0	0	0
ENSG00000249175	0	1	0	0	0	0	0	0	0	0	0	0	0	0	0	0	0	0	0	0	0	0	0	0	0	0	0	0	0	0	0	0	0	0	0	0	0	0	0	0	0	0	0	0	0	0	0	0	0	0	0	73	0	0	0	0	0	0	0	0	0	0	0	0	0	0	0	0	0	0	0	0	0	0	0	0	6	0	0	0	0	0	0	0	0	0	0	0	0	0	0	0	0	0	0	0	0	0	0	0	0	0	0	0	0	0	0	0	0	0	0	0	0	0	0	0	0	0	0	0	0	0	0	0	0	0	0	0	0	0	0	0	0	0	0	0	0	0	0	0	0	0	0	0	0	0	0	0	0	0	0	0	0	0	0	0	0	0	0	0
ENSG00000243806	0	0	0	2	0	0	0	0	0	1	1	0	1	0	0	0	1	0	0	0	0	0	1	0	0	0	1	1	1	0	1	0	1	0	0	0	0	0	0	0	0	0	0	0	1	0	0	1	0	0	0	0	0	0	2	0	0	0	1	0	0	0	0	0	0	1	1	0	0	0	2	1	0	0	0	0	2	1	0	0	0	2	0	0	0	0	0	0	0	0	0	0	0	0	1	1	2	0	1	1	0	0	1	1	1	0	1	2	1	1	2	1	1	1	0	0	2	0	0	0	1	4	2	4	1	2	2	1	1	2	1	1	3	2	1	0	0	0	1	0	0	2	2	0	3	1	0	0	0	0	1	1	0	0	0	0	0	1	0	0
ENSG00000276514	0	0	0	0	0	0	0	0	0	0	0	0	0	0	0	0	0	0	0	0	0	0	0	0	0	0	0	0	0	0	0	0	0	0	0	0	0	0	0	0	0	0	0	0	0	0	0	0	0	0	0	0	0	0	0	0	0	0	0	0	0	0	0	0	0	0	0	0	0	0	0	0	0	0	0	0	0	0	0	0	0	0	0	0	0	0	0	0	0	0	0	0	0	0	0	0	0	0	0	0	0	0	0	0	0	0	0	0	0	0	0	0	0	0	0	0	0	0	0	0	0	0	0	0	0	0	0	0	0	0	0	0	0	0	0	0	0	0	0	0	0	0	0	0	0	0	0	0	0	0	0	0	0	0	0	0	0	0	0	0
ENSG00000249545	0	0	0	0	0	0	0	0	0	0	0	0	0	0	0	0	0	0	0	0	0	0	0	0	0	0	0	21	0	0	0	0	0	0	0	0	0	0	0	0	0	0	0	0	0	0	0	0	0	0	0	0	0	0	0	0	0	0	0	0	0	0	0	0	0	0	0	0	0	0	0	0	0	0	0	0	0	0	0	0	0	0	0	0	0	0	0	0	0	0	0	0	0	0	0	0	0	0	0	0	0	0	0	0	0	0	0	0	0	0	0	0	0	0	0	0	0	0	0	0	0	0	0	0	0	0	0	0	0	0	0	0	0	0	0	0	0	0	0	0	0	0	0	0	0	0	0	0	0	0	0	0	0	0	0	0	0	0	0	0
ENSG00000153347	0	0	2	0	0	0	0	0	0	0	0	0	0	0	0	0	0	0	0	0	0	0	0	0	0	0	0	0	0	0	0	0	0	0	0	122	0	0	0	0	0	0	0	0	0	0	0	0	0	0	0	0	0	0	0	0	0	0	0	0	0	0	0	0	0	0	0	0	0	0	0	0	0	0	3	0	0	0	0	0	0	0	0	0	0	0	0	0	0	0	0	0	0	0	0	0	0	0	0	79	33	0	0	0	0	0	0	0	0	0	0	0	0	0	0	0	0	0	0	0	0	0	0	0	0	0	0	0	0	0	0	0	0	0	0	0	0	0	0	0	0	0	0	0	0	0	0	0	0	0	0	0	0	0	0	0	0	0	0	0
ENSG00000225165	4	0	5	12	22	18	3	12	13	14	4	2	60	12	4	0	4	13	5	4	13	14	11	2	8	14	17	9	6	15	15	21	6	21	17	6	6	12	8	19	9	17	4	11	10	13	10	0	6	17	12	16	17	21	21	10	9	13	2	25	6	8	35	13	1	7	8	22	22	27	8	35	15	8	18	1	26	15	7	8	2	5	22	36	6	41	9	45	40	17	24	5	2	12	36	45	35	34	30	86	35	39	37	68	41	33	47	34	62	6	15	53	22	24	1	23	5	0	2	15	21	23	25	12	19	9	36	13	18	35	48	17	24	28	13	0	8	8	26	3	4	6	3	48	23	16	41	10	81	51	48	63	3	8	10	2	79	27	14	34
ENSG00000198677	1842	2007	1967	698	567	1169	571	203	594	529	722	129	625	370	3294	2145	1926	2220	1884	843	1802	1170	294	576	602	2998	1510	857	366	732	0	1255	717	596	2050	1162	232	246	162	1116	56	836	1568	146	86	424	145	40	602	627	715	505	148	358	888	712	384	1321	86	865	188	746	860	339	178	1200	106	1530	673	236	188	140	597	464	342	319	481	244	130	818	598	648	1246	44	3930	1646	4	995	1149	1747	704	615	1018	558	1360	502	1839	840	1507	3887	712	1280	190	506	476	1698	257	532	126	284	552	1139	1338	1576	380	274	1245	4	2	1660	1696	122	56	1392	1552	1960	1088	139	468	148	1460	2172	691	2002	2552	0	2220	129	1310	292	36	696	658	5430	5146	2418	1640	134	5576	0	1592	72	22	270	242	568	0	760	1406	1834
ENSG00000212259	0	0	0	0	0	0	0	0	0	1	0	0	0	0	0	0	0	0	0	0	0	0	0	0	0	0	0	0	0	0	0	0	0	0	0	0	0	0	0	0	0	0	0	0	0	0	0	0	0	0	0	0	0	0	0	0	0	0	0	0	0	0	0	0	0	0	0	0	0	0	0	0	0	0	0	0	0	0	0	0	0	0	0	0	0	0	0	0	0	0	0	0	0	0	0	0	0	0	0	0	0	0	0	0	0	0	0	0	0	0	0	0	0	0	0	0	0	0	0	0	0	0	0	0	0	0	0	0	0	0	0	0	0	0	0	0	0	0	0	0	0	0	0	0	0	0	0	0	0	0	0	0	0	0	0	0	0	0	0	0
ENSG00000164291	456	1017	760	456	320	1050	340	286	286	373	546	172	1269	460	0	0	0	0	584	275	280	0	0	362	346	0	860	499	132	710	0	568	2	538	600	0	241	0	6	338	80	82	180	490	259	0	350	95	456	468	0	17	312	0	218	351	90	282	0	170	363	102	538	0	54	0	0	0	337	492	0	300	168	172	540	172	393	168	2	590	390	175	245	0	2	102	0	910	631	687	718	675	426	1163	0	684	260	1046	639	1070	452	3282	1147	802	288	428	60	42	0	160	324	572	0	452	251	0	0	0	0	474	2526	560	2	0	4	2	2	0	1117	710	1505	478	1069	668	468	0	0	0	221	0	24	0	0	592	2070	1494	1547	864	0	1154	1070	0	0	244	323	132	0	364	0	0
ENSG00000178015	0	0	0	0	2	0	0	0	0	0	0	0	0	0	0	0	0	0	0	0	0	0	0	0	0	0	0	0	0	0	0	0	0	0	0	0	0	0	0	0	0	0	0	0	0	0	0	0	0	0	0	0	0	0	0	0	0	0	0	0	0	0	0	0	0	0	0	0	0	0	0	0	0	0	0	0	0	0	0	0	0	0	0	0	0	0	0	0	0	0	0	0	0	0	0	0	0	0	0	0	0	0	0	0	0	0	0	0	0	0	0	0	0	0	0	0	0	0	0	0	0	0	0	0	0	0	0	0	0	0	0	0	0	0	0	0	0	0	0	0	0	0	0	0	0	0	0	0	0	0	0	0	0	0	0	0	0	0	0	0
ENSG00000175449	53	122	65	36	61	116	36	69	98	65	100	27	201	97	0	0	0	0	168	64	0	516	108	394	222	0	28	254	255	0	1240	0	0	0	0	53	0	205	349	60	146	0	212	0	280	174	0	0	0	0	78	0	255	226	674	284	158	516	0	0	0	0	0	0	42	233	252	0	284	165	260	0	0	54	56	79	40	68	54	109	152	244	0	0	0	0	0	100	249	102	47	0	63	465	376	91	1296	1636	211	0	0	0	0	0	119	100	252	84	0	35	148	347	1056	785	1243	0	2	4	1	0	2	3352	1039	0	516	774	824	3062	1928	2575	409	1	866	2	34	0	425	0	0	0	0	0	0	0	103	302	0	0	0	0	0	0	0	290	76	0	0	207	0	0
ENSG00000145757	0	0	0	0	0	0	0	0	0	0	0	0	0	0	0	0	0	0	0	199	0	0	455	403	0	0	0	208	0	0	601	0	188	114	0	0	0	0	0	0	0	0	2	0	0	0	0	175	0	0	54	0	0	0	7	0	0	0	0	0	0	70	0	0	0	0	0	386	0	0	0	0	0	20	20	40	16	34	30	53	16	154	0	254	0	0	0	0	0	0	0	0	0	0	0	0	60	0	0	207	0	106	0	0	0	53	0	0	0	15	76	167	382	667	639	2	0	2	1	0	2	1870	517	0	431	372	296	1466	952	1477	205	1	464	2	24	0	143	0	0	0	0	0	0	0	0	0	0	0	0	0	0	0	0	190	36	0	0	83	0	0
ENSG00000250240	1	2	0	1	0	4	2	3	0	2	1	0	2	0	6	2	0	3	18	55	41	883	55	96	53	1	41	77	0	26	226	285	129	166	30	912	88	39	99	13	75	1	36	93	43	336	37	148	216	51	62	61	178	272	61	39	22	156	63	79	51	294	170	50	94	136	111	270	74	65	98	174	5	15	9	3	5	5	72	122	47	216	6	207	74	106	30	9	12	1	11	1	1	11	42	8	34	74	79	110	445	9	22	22	8	10	6	6	3	18	16	33	8440	6161	1429	2444	19	22	4	1976	659	7015	3261	1145	3483	5931	4401	3231	4042	5183	578	261	1415	2802	33	3	0	0	4	0	0	1	1	5	6	4	4	2	6	9	123	0	0	124	1	0	116	1	3	56
ENSG00000164292	22	0	57	64	30	0	24	0	70	15	14	0	106	55	1472	1856	1242	971	7000	2800	6124	18701	11339	7048	8522	6518	22498	11603	744	12790	20284	7978	8301	7560	5296	5781	4676	4319	10060	4799	5352	611	6708	6806	13225	6183	963	3029	4843	4337	13144	5620	14784	7723	3822	8024	5148	19952	2030	1864	2408	2726	4683	1406	847	2588	8336	14622	22861	5226	9555	12312	8	66	4	16	32	22	3253	2533	3406	5329	380	528	575	3738	14	182	142	109	1461	0	1106	5540	6909	1008	9447	10510	4238	1812	4419	3900	418	5260	273	1406	2340	1504	0	108	124	206	48049	42825	13102	21462	102	44	1346	8740	5383	35446	18804	9587	18489	45400	35101	22706	26572	39350	2817	1912	10824	27414	858	0	0	0	0	0	0	0	0	748	0	0	0	0	0	0	930	0	0	2805	0	0	3012	0	0	1708
ENSG00000173221	900	1183	1564	640	742	1160	722	795	865	707	717	497	828	706	0	1266	1174	0	7297	5530	2054	8276	2892	1399	2074	5644	1442	2356	3306	11888	3452	10537	7276	13603	11893	4699	7822	6703	2474	6868	6548	1210	4018	11142	12273	9317	7219	9086	13335	13120	5494	7447	5400	11804	1612	1053	2795	7567	7104	7035	1399	7546	8081	8966	1769	4909	3385	6246	7856	4392	10350	12610	277	243	296	99	311	224	563	1667	796	748	1376	1159	0	542	8	659	808	298	2102	156	1566	796	2794	390	1652	980	2175	988	1261	1748	1446	578	822	982	1604	268	1091	548	956	1384	7369	4886	5463	3390	3817	2802	8	691	1452	5476	1166	3415	7557	1389	1396	4468	3983	559	10473	622	2148	1827	2869	0	0	0	539	0	8	0	0	1203	2528	733	1351	0	0	1155	11073	0	0	4792	88	24	10541	0	0	8410
ENSG00000251348	0	0	0	0	0	0	0	0	0	0	0	0	0	0	0	0	0	0	2	0	235	0	0	0	22	0	2	84	0	0	0	0	0	0	0	0	17	210	190	321	874	0	332	161	399	0	0	0	171	0	34	17	44	1	2	47	0	157	0	0	0	2	0	0	0	0	0	0	218	394	22	0	0	0	0	2	18	0	2	203	0	194	0	0	0	0	2	0	2	0	0	0	0	0	1	0	2	0	2	0	4	0	0	103	0	2	0	0	0	0	1	3	2	253	0	2	0	0	0	3	2	82	1	0	146	0	34	0	131	0	0	2	0	1	0	0	0	0	0	0	0	0	0	0	1	0	0	0	1	0	0	0	0	60	0	0	0	0	0	0
ENSG00000251000	0	0	12	4	5	7	3	6	1	7	2	2	12	16	0	0	0	3	0	1	0	0	2	3	2	4	7	0	3	3	0	4	1	1	1	4	2	5	6	3	0	19	2	2	0	3	1	1	0	2	1	0	0	0	2	2	5	2	1	0	18	0	9	0	0	0	2	0	2	2	0	7	20	22	24	7	27	11	7	6	2	4	24	12	17	84	17	13	8	3	4	1	2	0	3	37	8	6	1	7	2	2	5	16	2	3	12	7	8	22	39	54	0	16	2	0	8	0	8	2	0	0	5	0	8	13	13	3	10	25	10	20	15	30	12	0	1	0	6	1	0	2	0	17	132	4	9	6	3	7	119	3	1	110	0	0	283	6	9	7
ENSG00000251409	0	0	0	0	0	0	0	0	0	0	0	0	0	0	0	0	0	0	0	0	0	0	0	0	0	0	0	0	0	0	0	0	0	0	0	0	0	0	0	0	0	0	0	0	0	0	0	0	0	0	0	0	0	0	0	0	0	0	0	0	0	0	0	0	0	0	0	0	0	0	0	0	0	0	0	0	0	0	0	0	0	0	0	0	0	0	0	0	0	0	0	0	0	0	0	0	0	0	0	0	0	0	0	0	0	0	0	0	0	0	0	0	0	0	0	0	0	0	0	0	0	0	0	0	0	0	0	0	0	0	0	0	0	0	0	0	0	0	0	0	0	0	0	0	0	0	0	0	0	0	0	0	0	0	0	0	0	0	0	0
ENSG00000236882	0	0	0	0	0	0	0	0	2	0	0	0	0	0	0	0	0	0	0	0	0	0	0	0	0	0	0	0	0	0	0	0	0	0	0	0	0	0	0	0	0	0	0	0	0	0	0	0	0	0	0	0	0	0	0	0	0	0	0	0	0	0	0	0	0	0	0	0	0	0	0	0	0	0	0	1	0	0	0	0	0	0	0	0	0	0	0	0	0	0	0	0	0	0	0	0	0	0	0	0	0	0	0	0	0	0	0	0	0	0	0	0	0	0	0	0	0	0	0	0	0	0	0	0	0	0	0	0	0	0	0	0	0	0	0	0	0	0	0	0	0	0	0	0	0	0	0	0	0	0	0	0	0	0	0	0	0	0	0	0
ENSG00000272021	0	0	0	0	0	0	0	0	0	0	0	0	0	0	0	0	0	0	0	0	0	0	0	0	0	0	0	0	0	0	0	0	0	0	0	0	0	0	0	0	0	0	0	0	0	0	0	0	0	0	0	0	0	0	0	0	0	0	0	0	0	0	0	0	0	0	0	0	0	0	0	0	0	0	0	0	0	0	0	0	0	0	0	0	0	0	0	0	0	0	0	0	0	0	0	0	0	0	0	0	0	0	0	0	0	0	0	0	0	0	0	0	0	0	0	0	0	0	0	0	0	0	0	0	0	0	0	0	0	0	0	0	0	0	0	0	0	0	0	0	0	0	0	0	0	0	0	0	0	0	0	0	0	0	0	0	0	0	0	0
ENSG00000250362	0	0	0	0	0	0	0	0	0	0	0	0	0	0	0	0	0	0	0	0	0	0	0	0	0	0	0	0	0	0	0	0	0	0	0	0	0	0	0	0	0	0	0	0	0	0	0	0	0	0	0	0	0	0	0	0	0	0	0	0	0	0	0	0	0	0	0	0	0	0	0	0	0	0	0	0	0	0	0	0	0	0	0	0	0	0	0	0	0	0	0	0	0	0	0	0	0	0	0	0	0	0	0	0	0	0	0	0	0	0	0	0	0	0	0	0	0	0	0	0	0	0	0	0	0	0	0	0	0	0	0	0	0	0	0	0	0	0	0	0	0	0	0	0	0	0	0	0	0	0	0	0	0	0	0	0	0	0	0	0
ENSG00000118985	484	540	482	118	110	244	62	21	72	91	170	107	122	88	0	340	94	0	577	97	385	2	471	1223	8	296	1021	246	78	0	0	21	0	56	1560	183	472	1111	450	65	0	296	313	307	0	283	571	105	833	180	42	3412	421	469	73	0	79	193	2318	915	66	2511	4	1925	817	733	12	44	762	179	885	2211	192	71	163	116	121	116	0	14	0	2	409	0	1	2	2	138	46	140	82	431	0	0	52	162	23	546	2	27	0	8	0	0	3	148	0	8	0	110	49	75	1540	3	2	8	324	395	2	308	2848	6	43	2	221	327	62	1518	75	2	38	162	0	24	3932	0	940	8	63	0	19	0	50	79	0	42	144	0	487	17	0	0	177	228	213	27	0	393	0	0
ENSG00000251314	0	0	0	0	0	0	0	0	0	2	0	0	0	0	0	0	0	0	0	0	0	0	0	0	0	0	0	10	0	0	0	0	0	3	0	0	0	0	0	0	0	0	7	0	0	0	41	0	0	0	0	69	53	0	0	0	0	0	0	0	0	0	0	0	0	4	0	0	0	0	0	0	0	0	0	0	0	0	0	0	0	0	0	0	0	0	0	2	0	0	0	0	0	0	0	0	0	0	0	21	0	0	0	0	0	0	0	0	0	0	0	9	14	0	0	0	0	0	0	0	0	0	0	0	0	0	0	0	0	0	0	0	0	0	0	0	0	0	0	0	0	0	0	0	0	0	0	0	0	0	0	0	2	0	0	0	0	0	0	0
ENSG00000250955	2	0	0	0	0	0	0	0	0	0	0	0	0	0	0	0	0	0	0	0	0	0	0	0	0	0	0	0	0	0	0	0	0	0	0	0	0	0	0	0	0	0	0	0	0	0	0	0	0	0	0	0	0	0	0	0	0	0	0	0	0	0	0	0	0	0	0	0	0	0	0	0	0	0	0	0	0	0	0	0	0	0	0	0	0	0	0	0	0	0	0	5	0	0	0	0	0	0	0	0	0	0	0	0	0	0	0	0	0	0	0	0	0	0	0	0	0	0	0	0	0	0	0	0	0	2	0	0	0	0	0	0	0	0	0	0	0	0	0	0	0	0	0	0	0	0	0	0	0	0	0	0	0	0	0	0	0	0	0	0
ENSG00000213716	0	0	0	0	0	0	0	0	0	0	0	0	0	0	0	0	0	0	0	0	0	0	0	0	0	0	0	0	0	0	0	0	0	0	0	0	0	0	0	0	0	0	0	0	0	0	0	0	0	0	0	0	0	0	0	0	0	0	0	0	0	0	0	0	0	0	0	0	0	0	0	0	0	0	0	0	0	0	0	0	0	0	0	0	0	0	0	0	0	0	0	0	0	0	0	0	0	0	0	0	0	0	0	0	0	0	0	0	0	0	0	0	0	0	0	0	0	0	0	0	0	0	0	0	0	2	0	0	0	0	0	0	0	0	0	0	0	0	0	0	0	0	0	0	0	0	0	0	0	0	0	0	0	0	0	0	0	0	0	0
ENSG00000250551	0	0	0	0	0	0	0	0	0	0	0	0	0	0	0	0	0	0	0	0	0	0	0	0	0	0	0	0	0	0	0	0	0	0	0	0	0	0	0	0	0	16	0	0	0	0	0	0	0	0	0	0	0	0	0	0	0	0	0	0	0	0	0	0	0	0	0	0	0	0	0	0	0	0	0	0	0	0	0	0	0	0	0	0	0	0	0	1	0	0	0	0	0	0	0	0	0	0	0	0	0	0	0	0	0	0	0	0	0	0	0	0	0	0	0	0	0	0	0	0	0	0	0	0	0	0	0	0	0	0	0	0	0	0	0	0	0	0	0	0	0	0	0	0	0	0	0	0	0	0	0	0	6	0	0	0	0	0	0	0
ENSG00000207578	0	0	0	0	0	0	0	0	0	0	0	0	0	0	0	0	0	0	0	0	0	0	0	0	0	0	0	0	0	0	0	0	0	0	0	0	0	0	0	0	0	0	0	0	0	0	0	0	0	0	0	0	0	0	0	0	0	0	0	0	0	0	0	0	0	0	0	0	0	0	0	0	0	0	0	0	0	0	0	0	0	0	0	0	0	0	0	0	0	0	0	0	0	0	0	0	0	0	0	0	0	0	0	0	0	0	0	0	0	0	0	0	0	0	0	0	0	0	0	0	0	0	0	0	0	0	0	0	0	0	0	0	0	0	3	0	0	0	0	0	0	0	0	0	0	0	0	0	0	0	0	0	0	0	0	0	0	0	0	0
ENSG00000206997	0	0	0	0	0	0	0	0	0	0	0	0	0	0	0	0	0	0	0	0	0	0	0	0	0	0	0	0	0	0	0	0	0	0	0	0	0	0	0	0	0	0	0	0	0	0	0	0	0	0	0	0	0	0	0	0	0	0	0	0	0	0	0	0	0	0	0	0	0	0	0	0	0	0	0	0	0	0	0	0	0	0	0	0	0	0	0	0	0	0	0	0	0	0	0	0	0	0	0	0	0	0	0	0	0	0	0	0	0	0	0	0	0	0	0	0	0	0	0	0	0	0	0	0	0	0	0	0	0	0	0	0	0	0	0	0	0	0	0	0	0	0	0	0	0	0	0	0	0	0	0	0	0	0	0	0	0	0	0	0
ENSG00000249746	0	0	0	0	0	0	0	0	0	0	0	0	0	0	0	0	0	0	0	0	0	0	0	0	0	0	0	2	0	0	0	0	0	0	0	0	0	0	0	0	0	0	0	0	0	2	0	0	0	0	0	0	0	0	0	0	0	0	0	0	0	0	0	0	0	0	0	0	0	0	0	0	0	0	0	0	0	0	0	0	0	0	0	0	0	0	0	0	0	0	0	0	0	0	0	0	0	0	0	0	0	0	0	0	0	0	0	0	0	0	0	0	0	0	0	0	0	0	0	0	0	0	0	0	0	0	0	0	0	0	0	0	0	0	0	0	0	0	0	0	0	0	0	0	0	0	0	0	0	0	0	0	0	0	0	0	0	0	0	0
ENSG00000250158	0	0	0	0	0	0	0	0	0	0	0	0	0	0	0	0	0	0	0	0	0	0	0	7	0	0	0	1	0	0	0	0	0	0	0	0	0	0	0	0	0	0	0	0	0	0	0	0	0	0	0	0	0	0	0	0	0	0	0	0	0	0	0	0	0	0	0	0	0	0	0	0	0	0	0	0	0	0	0	0	0	0	0	0	0	0	0	0	0	0	0	0	0	0	0	0	0	0	0	0	0	0	0	0	0	0	0	0	0	0	0	0	0	0	0	0	0	0	0	0	0	0	0	0	0	0	0	0	0	0	0	0	0	0	0	0	0	0	0	0	0	0	0	0	0	0	0	0	0	9	0	0	0	0	0	0	0	0	0	0
ENSG00000175426	52	170	0	66	0	52	28	20	0	98	0	0	10	4	0	0	0	0	0	0	2	0	0	0	0	0	0	2	0	0	0	0	0	0	0	0	0	0	0	0	0	0	60	0	0	0	0	0	0	0	0	246	2	0	0	0	0	0	0	0	0	0	0	0	0	0	0	0	0	0	0	0	0	10	0	0	58	0	0	2	0	0	0	0	0	0	0	0	0	0	0	0	0	0	0	0	0	0	0	0	0	0	0	0	0	0	0	0	0	0	0	62	6	4	0	2	8	6	0	0	0	0	6	0	0	0	10	0	0	0	0	0	0	0	0	0	0	0	0	0	0	0	0	0	0	0	0	0	0	0	0	0	0	0	0	0	0	0	0	0
ENSG00000153113	853	760	859	478	297	395	462	210	332	387	405	100	593	365	911	0	689	0	477	586	525	1043	0	715	5	0	945	427	603	421	257	443	162	14	662	0	873	159	643	264	0	850	23	636	68	0	292	42	134	436	312	69	549	504	482	310	0	498	0	511	710	19	376	275	13	802	0	0	0	343	388	829	415	340	656	354	651	558	398	654	4	180	943	1015	2223	224	6	854	1148	1029	226	0	336	0	141	8	514	666	679	860	779	2077	1096	314	527	4	647	577	811	224	698	716	2682	1542	209	596	1138	0	2	2876	39	4	42	0	190	419	4	428	4	0	1842	12	2	1271	2200	0	0	448	0	154	0	151	0	623	1694	597	55	0	0	0	1498	1004	0	5154	82	8	1675	188	0	1472
ENSG00000249180	0	0	0	0	0	0	0	0	0	0	0	0	0	0	0	0	0	0	0	0	0	0	0	0	0	0	0	0	0	0	0	0	0	0	0	0	0	0	0	0	0	0	0	0	0	0	0	0	0	0	0	0	0	0	0	0	0	0	0	0	0	0	0	0	0	0	0	0	0	0	0	0	47	26	46	34	47	45	14	32	0	0	72	84	1	0	0	0	0	0	0	0	0	0	0	0	0	0	0	0	0	0	0	0	0	0	0	0	0	16	83	84	311	124	6	124	150	0	0	419	0	0	0	0	0	1	0	32	0	0	153	0	0	138	138	0	0	44	0	0	0	0	0	0	0	0	0	0	0	0	174	50	0	415	6	0	54	12	0	178
ENSG00000164307	278	225	87	14	12	83	71	2	15	11	41	0	55	13	0	0	0	0	0	4	0	1105	0	0	0	1	0	505	0	0	236	76	0	0	0	0	0	0	0	0	0	7	0	0	0	0	0	253	0	0	0	0	0	0	5	0	0	35	295	0	0	0	0	0	7	0	0	0	0	0	0	0	26	183	95	16	32	84	342	464	0	317	422	589	254	0	0	5	190	97	0	0	0	0	46	310	0	0	1	0	0	0	0	232	0	0	0	0	0	21	56	125	476	632	6	0	46	0	0	95	68	0	0	374	292	16	2	0	2	2	100	10	2	49	470	0	0	49	0	0	0	0	0	0	85	393	0	0	0	0	2	29	0	338	0	0	30	0	0	0
ENSG00000248734	6	0	0	0	0	0	0	0	0	0	0	0	0	0	0	0	0	0	0	0	0	0	0	0	0	0	0	0	0	0	0	0	0	0	0	0	0	0	0	0	0	0	0	0	0	0	0	0	0	0	0	0	0	0	0	0	0	0	0	0	0	0	0	0	0	0	0	0	0	0	0	0	0	10	2	0	0	1	23	28	0	24	22	0	0	0	0	0	0	0	0	0	0	0	0	0	0	0	0	0	0	0	0	0	0	0	0	0	0	1	0	8	30	0	0	0	0	0	0	0	0	0	0	0	20	0	0	0	0	0	0	0	0	1	0	0	0	0	0	0	0	0	0	0	0	0	0	0	0	0	0	0	0	0	0	0	0	0	0	0
ENSG00000272109	0	0	0	0	0	0	0	0	0	0	0	0	35	0	0	0	0	0	0	0	0	0	0	0	0	0	0	0	0	0	0	0	0	0	0	0	0	0	0	0	0	0	0	0	0	0	0	0	0	0	0	0	0	0	0	0	0	0	0	0	0	0	0	0	0	0	0	0	0	0	0	0	4	6	12	0	0	7	20	31	0	19	12	4	0	0	0	0	0	0	0	0	0	0	0	0	0	0	0	0	0	0	0	0	0	0	0	0	0	0	0	10	0	0	0	0	0	0	0	0	1	0	0	0	13	0	0	0	0	0	0	0	0	0	0	0	0	0	0	0	0	0	0	0	0	0	0	0	0	0	0	0	0	28	0	0	0	0	0	0
ENSG00000247121	29	34	4	0	4	0	25	0	38	0	6	0	0	38	0	0	0	0	0	0	0	0	0	0	0	0	0	11	0	0	0	0	0	0	0	0	0	0	1	0	2	0	22	0	0	0	0	0	14	0	0	2	0	0	0	0	0	0	7	0	0	0	0	0	0	0	0	0	0	0	0	0	0	7	4	20	0	8	0	2	0	0	0	0	0	0	0	0	36	0	0	0	0	0	84	0	0	5	0	0	0	0	0	0	0	0	0	0	0	0	0	0	0	0	0	0	0	0	2	2	0	0	20	0	3	0	0	0	0	0	0	10	0	0	116	0	0	0	0	0	0	0	0	0	0	0	0	0	0	0	0	0	0	99	0	0	0	0	0	0
ENSG00000164308	0	0	0	1	0	0	0	0	0	0	8	0	0	0	0	0	0	0	0	0	0	0	668	0	0	0	0	296	0	0	438	0	0	0	0	0	0	0	0	0	0	0	0	0	0	0	0	0	0	0	0	0	0	0	0	0	0	0	0	0	0	0	0	0	0	0	0	0	0	0	0	0	0	0	0	0	1	0	0	0	0	0	0	0	0	0	0	0	0	0	0	0	0	0	73	0	0	0	0	0	0	0	0	0	0	90	0	0	0	0	0	0	0	0	0	0	0	0	0	0	3	2	0	0	0	0	0	0	0	0	0	0	0	2	0	0	0	0	0	0	0	0	0	0	0	0	0	0	0	0	0	0	0	292	0	0	0	0	0	0
ENSG00000113441	171	106	128	90	109	18	35	16	12	30	4	19	226	6	150	31	0	0	0	286	284	118	0	18	0	0	0	744	139	0	341	0	241	0	149	0	47	0	360	63	0	0	227	0	214	224	0	0	328	0	0	54	354	62	82	110	532	460	265	0	0	0	0	0	0	314	0	0	590	0	566	242	112	59	14	0	88	50	0	260	2	0	0	0	0	0	0	52	0	0	338	0	6	0	124	12	90	258	0	0	0	46	0	220	2	463	128	140	0	18	6	20	0	244	208	0	0	0	0	240	12	175	160	5050	123	228	0	2	36	0	42	194	0	0	742	0	0	0	0	0	0	0	12	0	0	0	0	0	0	0	304	2	0	2	0	71	0	0	0	0
ENSG00000227836	0	0	0	1	1	0	0	0	0	0	0	0	2	0	0	0	0	0	0	0	0	1	0	0	0	1	1	0	0	0	79	0	0	0	0	1	0	0	1	0	0	0	0	1	0	0	0	1	0	0	0	1	0	0	0	0	1	0	0	1	2	0	1	1	0	0	1	2	1	1	0	2	0	1	0	0	1	0	0	0	0	0	0	0	1	0	2	0	2	0	0	0	0	0	0	5	3	2	0	3	1	1	2	0	1	2	1	0	1	1	4	1	0	2	0	1	0	0	0	2	1	1	0	1	0	2	0	1	4	2	2	1	1	7	0	0	1	8	2	0	0	1	1	2	3	1	0	1	5	2	2	3	0	1	0	0	4	2	2	1
ENSG00000200884	0	0	0	0	0	0	0	0	0	0	0	0	0	0	0	0	0	0	0	0	0	0	0	0	0	0	0	0	0	0	0	0	0	0	0	0	0	0	0	0	0	0	0	0	0	0	0	0	0	0	0	0	0	0	0	0	0	0	0	0	0	0	0	0	0	0	0	0	0	0	0	0	0	0	0	0	0	0	0	0	0	0	0	0	0	0	0	0	0	0	0	0	0	0	0	0	0	0	0	0	0	0	0	0	0	0	0	0	0	0	0	0	0	0	0	0	0	0	0	0	0	0	0	0	0	0	0	0	0	0	0	0	0	0	0	0	0	0	0	0	0	0	0	0	0	0	0	0	0	0	0	0	0	0	0	0	0	0	0	0
ENSG00000213701	1	0	1	1	0	8	2	0	1	4	3	2	5	4	1	1	1	0	0	1	0	1	0	0	1	0	0	1	2	1	1	0	0	0	2	0	0	0	1	1	3	2	0	0	1	0	2	2	3	0	0	3	1	1	0	1	1	0	0	2	0	2	2	1	2	2	4	0	3	2	1	6	1	0	1	0	3	0	0	0	1	1	0	2	1	0	0	0	6	0	1	0	1	0	3	7	1	1	1	0	3	1	4	0	1	1	1	5	5	5	7	8	2	3	1	0	1	5	0	5	3	4	1	3	3	5	2	1	4	9	7	2	1	2	2	0	2	2	6	1	0	2	0	3	2	8	2	3	12	2	3	10	0	3	2	1	3	3	4	0
ENSG00000251513	4	0	0	0	0	0	7	0	0	0	0	0	0	0	0	0	0	0	0	0	0	8	0	0	66	0	0	68	0	0	0	321	0	0	0	0	0	0	22	0	204	0	0	0	116	0	0	0	55	0	0	0	0	0	0	0	0	0	0	0	0	0	0	0	0	0	0	0	0	186	0	0	27	18	38	14	32	18	28	29	1	14	15	21	95	4	106	0	0	0	0	0	0	0	0	0	0	0	0	0	0	0	0	0	0	9	10	0	0	14	46	57	0	32	2	81	0	83	0	44	47	19	0	302	24	36	32	82	65	273	143	44	60	47	136	0	0	22	92	2	0	0	0	0	0	0	0	29	34	70	464	47	1	23	42	11	33	39	0	83
ENSG00000145721	0	0	0	0	0	0	0	0	0	0	0	0	0	0	0	0	0	0	0	460	0	142	0	0	192	1	0	0	0	0	0	0	0	0	0	0	0	0	0	0	0	0	256	11	0	0	0	0	0	0	0	0	0	0	0	0	0	184	0	0	0	0	0	0	0	0	0	95	0	0	0	106	4	0	2	32	12	2	0	18	4	8	4	0	3370	6	6	0	0	0	0	0	0	0	0	0	0	0	0	0	0	9590	0	0	2082	6449	0	3317	0	0	0	0	68	0	0	0	2	0	0	0	0	0	0	0	0	0	0	0	0	0	0	0	0	0	0	0	0	0	0	0	0	0	0	0	0	0	0	0	0	0	0	4	0	0	0	0	0	0	0	0
ENSG00000058729	1167	1827	1359	548	579	1628	737	816	1093	1247	978	155	1663	808	3041	3636	4133	1043	2749	1068	3215	1128	1859	1009	1162	1603	638	1949	1734	954	1068	859	1112	443	0	1	175	92	787	896	0	2960	349	525	93	1037	513	1191	371	0	453	0	0	638	513	1202	575	1668	299	34	102	482	2298	1570	722	0	272	438	508	1129	2017	1882	1401	984	1234	768	1620	774	1168	923	55	672	793	921	7504	1120	8312	1602	3150	2506	3108	3283	3018	4774	4107	5349	7708	2652	4815	5145	3158	5526	4866	3587	3114	769	3482	3393	0	478	1828	2363	12	1188	12	2839	2	195	0	1452	2545	967	8	7988	996	1940	1542	827	1111	2553	5905	1748	3628	2055	3127	0	0	1906	1592	114	44	476	533	4177	1680	4042	1054	1763	896	6606	1636	4307	107	1417	2048	725	2637	4241	0	5781
ENSG00000206698	0	0	0	0	0	0	0	0	0	0	0	0	0	0	0	0	0	0	0	0	0	0	0	0	0	0	0	0	0	0	0	0	0	0	0	0	0	0	0	0	0	0	0	0	0	0	0	36	0	0	0	0	0	0	0	0	0	0	0	0	0	0	0	0	0	0	0	0	0	0	0	0	0	0	0	0	0	0	0	0	0	0	0	0	0	0	0	0	0	0	0	0	0	0	0	0	0	0	0	0	0	0	0	0	0	0	0	0	0	0	0	0	0	0	0	0	0	0	0	2	0	4	0	0	0	0	0	0	0	0	0	0	0	2	26	0	0	0	0	0	0	0	0	0	0	0	0	0	0	0	0	0	0	0	0	0	0	0	0	0
ENSG00000286828	3	0	0	0	0	0	0	0	0	0	39	0	0	0	0	0	0	0	0	0	0	0	0	0	0	0	0	0	0	0	0	507	0	0	0	0	0	0	0	0	0	0	0	0	0	0	0	0	0	0	0	0	0	0	0	0	0	0	0	0	0	0	0	0	0	0	0	0	0	0	0	0	0	0	24	0	0	25	0	0	0	0	0	0	0	0	0	0	0	0	2	19	0	0	0	0	0	0	0	0	0	0	0	0	0	0	84	0	0	0	0	2	0	0	0	0	0	0	0	0	0	0	0	0	163	0	0	0	0	0	40	0	0	0	0	0	0	0	0	0	0	0	0	0	0	0	0	0	0	0	0	0	0	0	0	0	0	0	0	1
ENSG00000248758	0	0	0	0	0	0	0	0	0	0	0	0	0	0	0	0	0	0	0	0	0	0	0	0	0	0	0	0	0	0	0	0	0	0	0	0	0	0	0	0	0	0	0	0	0	0	0	0	0	0	0	0	0	0	0	0	0	0	0	0	0	0	0	0	0	0	0	0	0	0	0	0	0	0	0	0	0	0	0	0	0	0	0	0	0	0	0	0	0	0	0	0	0	0	0	0	0	0	0	0	0	0	0	0	0	0	0	0	0	0	0	0	0	0	0	0	0	0	0	0	0	0	0	0	0	0	0	0	0	0	0	0	0	0	0	0	0	0	0	0	0	0	0	0	0	0	0	0	0	0	0	0	0	0	0	0	0	0	0	0
ENSG00000251054	0	0	0	0	0	0	0	0	0	0	0	0	0	0	0	0	0	0	0	0	0	0	0	0	0	0	0	0	0	0	0	0	0	0	0	0	0	0	0	0	0	0	0	0	0	0	0	0	0	0	0	0	0	0	0	0	0	0	0	0	0	0	0	0	0	0	0	0	0	0	0	0	0	0	0	0	0	0	0	0	0	0	0	0	0	0	0	0	0	0	0	0	0	0	0	0	0	0	0	0	0	0	0	0	0	0	0	0	0	0	0	0	0	0	0	0	0	0	0	0	0	0	0	0	0	0	0	0	0	0	0	0	0	0	0	0	0	0	0	0	0	0	0	0	0	0	0	0	0	0	0	0	0	0	0	0	0	0	0	0
ENSG00000249761	0	0	0	0	0	0	0	0	0	0	0	0	0	0	0	0	0	0	0	0	0	0	0	0	0	0	0	0	0	0	0	0	0	0	0	0	0	0	0	0	0	0	0	0	0	0	0	0	0	0	0	0	0	0	0	0	0	0	0	0	0	0	0	0	0	0	0	0	0	0	0	0	0	0	0	0	0	0	0	0	0	0	0	0	0	0	0	0	0	0	0	0	0	0	0	0	0	0	0	0	0	0	0	0	0	0	0	0	0	0	0	0	0	0	0	0	0	0	0	0	0	2	0	2	0	0	0	0	0	1	0	0	0	0	0	0	0	0	0	0	0	0	0	0	0	0	0	0	0	0	0	0	0	0	0	0	0	0	0	0
ENSG00000251389	0	0	0	0	0	0	0	0	0	0	0	0	0	0	0	0	0	0	0	0	0	0	0	0	0	0	0	0	0	0	0	0	0	0	0	0	0	0	0	0	0	0	0	0	0	0	0	0	0	0	0	0	0	0	0	0	0	0	0	0	0	0	0	0	0	0	0	0	0	0	0	0	0	0	0	0	0	0	0	0	0	0	0	0	0	0	0	0	0	0	0	0	0	0	0	0	0	0	0	0	0	0	0	0	0	0	0	0	0	0	0	0	0	0	0	0	0	0	0	0	0	0	0	0	0	0	0	0	0	0	0	0	0	0	0	0	0	0	0	0	0	0	0	0	0	0	0	0	0	0	0	0	0	0	0	0	0	0	0	0
ENSG00000249977	0	0	0	0	0	0	0	0	0	0	0	0	0	0	0	0	0	0	0	0	0	0	0	0	0	0	0	0	0	0	0	0	0	0	0	0	0	0	0	0	0	0	0	0	0	0	0	0	0	0	0	0	0	0	0	0	0	0	0	0	0	0	0	0	0	0	0	21	0	0	0	0	0	0	0	0	0	0	0	0	0	0	0	0	0	0	0	0	0	0	0	0	0	0	0	0	0	0	0	0	0	1	0	0	0	0	0	0	0	0	0	0	0	0	0	0	0	0	0	0	0	0	0	0	0	0	0	0	0	0	0	0	0	0	0	0	0	2	0	0	0	0	0	0	0	0	0	0	0	0	0	0	0	0	0	0	0	0	0	0
ENSG00000250331	8	0	0	0	0	0	0	0	0	0	0	0	0	0	0	0	0	579	0	0	0	0	0	0	0	0	0	0	0	0	0	28	0	0	0	0	0	0	0	0	0	0	0	0	0	0	0	0	0	0	0	0	0	0	0	0	0	0	0	0	0	0	0	0	0	0	0	0	0	0	0	0	0	0	0	0	0	0	0	0	0	0	0	0	0	0	0	0	0	0	0	0	0	0	0	0	0	0	0	0	0	0	0	0	0	0	0	0	0	0	0	0	0	0	0	0	0	0	0	0	0	0	0	0	0	0	0	0	0	0	0	0	0	0	0	0	0	0	1	0	0	0	0	0	0	0	0	0	0	0	0	0	0	0	0	0	0	0	0	0
ENSG00000248931	0	0	0	0	0	0	0	0	0	0	0	0	0	0	0	0	0	0	0	0	0	0	0	0	0	0	0	0	0	0	0	0	0	0	0	0	0	0	0	0	0	0	0	0	0	0	0	0	0	0	0	0	0	0	0	0	0	0	0	0	0	0	0	0	0	0	0	0	0	0	0	0	0	0	0	0	0	0	0	0	0	0	0	0	0	0	0	0	0	0	0	0	0	0	0	0	0	0	0	0	0	0	0	0	0	0	0	0	0	0	0	0	0	0	0	0	0	0	0	0	0	0	0	0	0	0	0	0	0	0	0	0	0	0	0	0	0	0	0	0	0	0	0	0	0	0	0	0	0	0	0	0	0	0	0	0	0	0	0	0
ENSG00000251193	0	0	0	0	0	0	0	0	0	0	0	0	0	0	0	0	0	0	0	0	0	0	0	0	0	0	0	0	0	0	0	0	0	1	0	0	0	0	0	0	0	0	0	0	0	0	0	0	0	0	0	0	0	0	0	0	0	1	0	0	0	0	0	0	0	0	0	0	0	0	0	0	0	0	0	0	0	0	0	0	0	0	0	0	0	0	0	0	0	0	0	0	0	0	0	0	0	0	0	0	0	0	0	0	0	1	0	0	0	0	0	1	0	0	0	1	1	0	0	0	0	0	0	0	0	0	0	1	0	0	1	0	0	0	0	0	0	0	1	0	0	0	0	0	0	0	0	0	0	0	1	0	0	0	0	0	0	0	0	0
ENSG00000286953	0	0	0	0	0	0	0	0	0	0	0	0	0	0	0	0	0	0	0	0	0	0	0	0	0	0	0	0	0	0	0	0	0	0	0	0	0	0	0	0	0	0	0	0	0	0	0	0	0	0	0	0	0	0	0	0	0	0	0	0	0	0	0	0	0	0	0	0	0	0	0	0	0	0	0	0	0	0	0	0	0	0	0	0	0	0	0	0	0	0	0	0	0	0	0	0	0	0	0	0	0	0	0	0	0	0	0	0	0	0	0	0	0	0	0	0	0	0	0	0	0	0	0	0	0	0	0	0	0	0	0	0	0	0	0	0	0	0	0	0	0	0	0	0	0	0	0	0	0	0	0	0	0	0	0	0	0	0	0	0
ENSG00000248202	34	0	0	0	0	0	0	0	0	0	0	0	0	0	0	0	0	0	0	0	0	0	0	0	0	0	0	0	0	0	0	237	0	0	0	0	0	0	0	0	0	0	0	0	0	0	0	0	0	0	0	0	0	0	0	0	0	0	0	0	0	0	0	0	0	0	0	0	0	0	0	0	0	0	0	0	0	0	0	0	0	0	0	0	0	0	0	0	0	0	0	0	0	0	0	0	0	0	0	0	0	0	0	0	0	0	0	0	0	0	0	0	0	0	0	0	0	0	0	0	0	0	0	0	0	0	0	0	0	0	0	0	0	0	0	0	0	0	0	0	0	0	0	0	0	0	0	0	0	0	0	2	0	0	0	0	0	0	0	0
ENSG00000249101	1	0	1	3	2	3	1	2	1	1	3	0	4	2	1	1	0	1	1	0	0	2	1	0	3	1	2	0	0	0	1	2	0	0	0	1	2	3	2	1	1	1	0	1	1	0	1	1	0	0	3	3	0	0	1	1	0	1	0	6	0	2	3	3	0	5	1	1	0	0	0	1	0	2	1	0	3	1	0	3	3	2	1	0	0	0	0	1	3	1	1	1	0	1	2	3	1	6	7	8	3	2	1	2	1	4	3	2	3	5	11	11	1	0	0	0	2	0	0	3	0	3	2	2	5	2	1	1	0	3	8	5	3	9	1	3	1	0	9	0	0	0	0	2	4	3	1	1	7	2	4	1	0	0	1	0	16	1	8	1
ENSG00000248901	0	0	0	0	0	0	0	0	0	0	0	0	0	0	0	0	0	0	0	0	0	0	0	0	0	0	0	0	0	0	0	0	0	0	116	0	0	0	0	0	0	0	0	0	0	2	0	0	11	0	0	34	0	30	0	0	0	0	0	0	0	0	0	0	0	0	0	0	0	0	0	0	0	0	0	0	0	0	0	0	0	0	0	0	0	0	0	0	0	0	1	0	0	0	0	0	0	0	0	0	0	0	0	0	0	0	0	0	0	0	0	0	0	0	0	0	0	0	0	0	0	0	0	0	0	216	0	0	0	0	0	0	0	0	0	0	0	0	0	0	0	0	0	0	0	0	0	0	0	0	0	0	0	0	0	0	0	0	0	0
ENSG00000249135	0	0	0	0	0	0	0	0	0	0	0	0	0	0	0	0	0	0	0	0	0	0	0	0	0	0	0	0	0	0	0	0	0	0	0	0	0	0	0	0	0	0	0	0	0	0	0	0	0	0	0	0	0	0	0	0	0	0	0	0	0	0	0	0	0	0	0	0	33	0	0	0	0	0	0	0	0	0	0	0	0	0	0	0	0	0	0	0	0	0	0	0	0	0	0	0	0	0	0	0	0	0	0	0	0	0	0	0	0	0	0	0	0	0	0	0	0	0	0	0	0	0	0	0	0	0	0	0	0	0	0	0	0	0	0	0	0	0	0	0	0	0	0	0	0	0	0	0	0	0	0	0	0	0	0	0	0	0	0	0
ENSG00000238000	46	30	21	16	21	64	28	43	19	41	31	4	86	34	8	22	30	36	45	32	39	92	56	50	26	35	8	52	3	32	37	60	26	24	12	23	32	41	56	35	68	28	30	35	16	20	39	39	70	51	42	31	44	22	44	45	43	56	20	17	22	20	41	1	5	15	30	74	35	62	32	52	29	26	30	14	22	29	15	42	23	32	43	42	0	46	0	30	42	42	17	19	12	33	50	8	46	24	11	38	42	29	12	39	60	45	25	32	34	80	103	142	96	27	19	0	1	3	30	37	129	70	68	47	39	92	42	29	25	96	90	20	0	117	54	0	10	22	75	0	0	16	8	130	25	75	65	44	192	63	72	32	2	132	26	9	115	33	12	77
ENSG00000176183	2	0	1	4	3	9	4	2	4	1	2	0	10	2	0	0	2	1	1	2	0	6	8	5	1	6	4	0	2	2	1	4	0	0	6	1	1	1	7	6	4	8	2	1	6	1	5	4	8	4	81	5	3	2	3	6	5	4	8	3	11	5	14	6	6	8	5	6	3	4	5	14	2	4	11	1	3	4	216	10	1	6	4	5	1	6	0	2	0	0	0	0	1	0	3	4	2	5	5	4	1	4	2	4	5	0	1	2	5	5	3	17	6	8	6	10	5	0	1	13	14	16	12	5	9	9	12	13	20	18	25	14	2	26	1	1	0	6	0	0	0	0	0	2	1	0	0	0	1	2	3	6	2	5	2	0	5	4	1	8
ENSG00000250221	8	12	9	28	22	70	36	27	26	37	39	4	65	29	9	5	0	10	46	48	49	65	80	34	74	82	2	9	64	23	23	359	96	61	362	8	150	77	17	35	17	331	44	145	114	69	321	145	482	231	44	265	40	84	46	44	19	87	208	391	245	468	682	427	87	260	69	116	73	107	215	343	14	36	32	11	19	14	18	172	35	89	9	0	28	72	4	6	11	4	5	2	4	4	25	48	5	13	24	143	52	9	31	31	29	8	29	27	58	43	50	80	69	72	39	18	205	12	18	62	179	38	14	6	74	39	86	18	121	90	146	48	80	109	228	12	0	5	25	12	6	40	66	21	50	11	4	18	26	103	49	82	3	374	33	10	199	109	160	233
ENSG00000250830	0	0	0	0	0	0	0	0	0	0	0	0	0	0	0	0	0	0	0	0	0	0	0	0	0	0	0	0	0	0	0	0	0	0	0	0	0	0	0	0	0	0	0	0	0	0	0	0	0	0	0	2	0	7	0	0	0	0	0	0	0	0	0	0	0	0	0	0	0	0	0	0	0	0	0	0	0	0	0	0	0	0	0	0	0	0	0	0	0	0	0	0	0	0	0	0	0	0	0	0	0	0	0	0	0	0	0	0	0	0	0	0	0	0	0	0	0	0	0	0	0	0	0	0	0	0	0	0	0	0	0	0	0	0	0	0	0	0	0	0	0	0	0	0	0	0	0	0	0	0	0	0	0	0	0	0	0	0	0	0
ENSG00000249990	0	0	0	0	0	0	0	0	0	0	0	0	0	0	0	0	0	0	0	0	0	0	0	0	0	0	0	0	0	0	0	0	0	0	0	0	0	0	0	0	13	0	0	0	0	0	50	0	0	0	0	0	0	0	0	0	0	0	0	0	0	0	0	0	0	0	0	0	3	0	0	0	0	0	0	0	0	0	0	0	0	0	0	0	0	0	0	0	0	0	0	0	0	0	0	0	0	0	0	0	0	0	0	0	0	0	0	0	0	0	0	0	0	0	0	0	0	0	0	0	0	0	0	0	0	0	0	172	0	0	0	0	0	0	0	0	0	0	0	0	0	0	0	0	0	0	0	0	0	0	0	0	0	0	0	0	0	0	0	0
ENSG00000249448	0	0	0	6	6	7	4	4	6	10	9	3	16	4	2	0	0	0	2	0	3	8	5	6	4	6	6	4	6	4	8	6	3	2	5	2	4	3	5	0	3	4	2	2	2	4	223	3	4	1	6	0	1	7	2	2	4	2	2	4	0	1	10	3	2	2	2	6	8	5	3	4	18	12	20	5	18	6	4	15	6	15	15	23	28	18	44	6	9	2	1	0	0	4	2	8	12	12	4	8	2	6	6	18	1	3	4	5	10	8	44	44	18	21	14	22	9	50	34	14	20	30	23	60	14	32	18	519	18	30	29	34	64	23	6	2	4	14	2	0	0	0	1	12	4	6	5	0	6	8	6	10	0	5	1	0	5	8	7	2
ENSG00000251102	3	5	2	14	4	1	3	4	6	7	8	4	8	3	1	0	17	5	0	4	0	18	5	69	2	1	0	20	8	6	2	18	2	2	6	1	23	1	11	0	0	7	0	21	11	31	2	0	4	1	1	16	4	0	0	4	5	4	6	63	11	12	3	8	2	6	0	7	0	28	4	0	14	6	11	4	8	10	1	11	2	12	2	6	0	0	0	10	12	8	9	0	2	2	3	16	1	0	8	3	16	13	20	5	4	6	1	0	0	21	32	28	0	8	10	0	4	0	16	182	22	186	3	127	15	0	38	0	127	18	40	1	2	4	7	48	0	8	28	0	0	0	5	18	27	14	3	0	0	0	4	0	2	4	13	0	44	6	0	17
ENSG00000251553	0	0	0	0	1	2	1	0	0	0	0	0	0	0	0	0	0	0	0	2	0	0	0	0	0	0	0	25	0	0	0	0	0	0	90	0	7	0	0	2	0	0	0	0	0	0	0	0	0	2	0	0	0	51	12	0	2	1	2	3	3	0	6	0	0	1	0	0	0	69	0	0	2	2	4	1	7	3	0	1	0	0	0	1	1	0	1	4	2	1	0	0	0	0	1	2	1	6	0	0	0	1	0	5	2	2	0	1	2	1	1	4	0	2	0	0	0	2	0	2	0	144	1	0	0	1	0	7	2	7	0	2	1	2	0	1	0	4	0	0	0	0	1	0	2	2	0	0	2	0	0	0	2	1	0	0	0	0	9	2
ENSG00000174136	197	115	185	78	49	100	16	48	12	46	21	23	32	46	85	0	359	0	287	141	14	26	233	7	65	662	0	129	112	418	394	66	204	271	16	34	22	48	24	0	183	0	172	295	239	65	0	193	536	323	325	135	579	179	185	84	0	96	20	74	0	193	835	624	21	0	6	105	482	0	474	23	17	24	50	45	12	28	36	36	0	0	0	4	0	57	0	226	173	234	211	362	52	339	229	467	197	96	315	52	10	118	189	96	24	556	115	65	0	48	178	74	99	370	892	3242	1720	46	198	1118	280	1806	2114	2780	1082	360	2349	1119	592	3790	3	139	2264	12	18	0	0	0	0	0	0	161	8	0	0	43	0	0	0	0	24	0	32	0	0	14	0	0	0	0
ENSG00000246763	17	0	0	0	0	12	0	6	0	6	0	0	0	14	0	0	0	0	0	0	0	0	23	9	0	0	40	21	0	42	39	0	0	44	5	0	0	0	0	0	46	0	0	2	307	1	2	20	0	185	62	113	17	0	0	7	0	0	30	0	0	0	64	0	0	0	0	37	0	0	1	0	7	2	4	0	8	2	6	0	18	0	0	0	0	16	0	0	18	0	12	0	0	0	0	0	0	154	0	0	0	0	0	0	172	0	0	28	0	4	4	0	1	12	33	50	6	0	26	66	52	192	0	2	18	76	26	98	24	178	0	0	20	0	0	0	0	0	0	0	0	0	5	0	0	0	0	0	0	0	21	0	0	0	0	0	0	0	0	0
ENSG00000279232	0	0	7	0	0	0	0	0	0	0	0	0	0	0	0	0	0	0	0	0	0	0	0	0	0	0	0	0	0	0	0	0	0	0	0	0	0	0	0	0	0	0	0	0	0	0	0	4	0	0	0	0	0	0	0	0	0	0	0	0	0	0	0	0	0	0	2	0	0	0	0	0	4	4	36	15	10	2	32	0	0	0	0	0	0	2	0	0	0	0	0	0	0	0	0	0	0	0	0	0	0	0	0	0	0	0	0	0	0	15	72	13	82	276	424	1602	889	2	100	425	164	862	858	1016	315	105	1193	404	224	1993	1	52	1162	0	6	0	0	0	0	0	0	0	0	0	0	0	0	0	0	0	1	0	0	0	0	6	0	0	0	0
ENSG00000250162	0	0	0	0	0	0	0	0	2	0	1	0	1	0	0	2	0	2	0	0	2	1	0	1	0	0	0	0	0	0	0	0	3	0	1	0	0	2	2	0	0	1	0	0	1	0	0	3	3	0	0	2	0	2	0	0	1	1	1	1	0	2	4	3	0	0	0	2	0	2	0	3	2	0	4	0	2	0	0	0	2	0	0	4	0	0	0	1	2	0	0	0	0	0	0	0	3	0	1	1	2	0	4	0	0	2	0	0	0	4	4	1	2	0	0	0	2	0	8	2	3	1	1	2	8	0	2	5	2	4	8	3	0	5	5	0	1	0	0	0	0	2	0	4	4	0	0	0	0	0	0	2	0	0	0	0	2	0	1	1
ENSG00000153922	518	409	735	253	154	481	225	166	161	268	262	72	473	213	646	1405	14	1084	620	893	1112	687	274	396	1001	527	68	236	376	750	232	1052	275	1171	507	1507	484	367	418	268	332	318	135	136	237	439	115	403	579	263	460	216	467	368	562	54	270	1018	20	1046	703	385	611	106	106	8	428	582	538	678	372	1184	427	520	498	424	280	450	229	1673	890	748	620	1184	3802	853	26	1365	1526	1191	2127	438	604	1293	1008	1463	3011	1179	890	935	1250	1460	1002	670	444	2200	787	839	0	210	684	743	494	1192	250	834	561	641	0	476	2240	536	1462	2040	845	908	988	1043	1478	1452	282	1238	2403	2	1115	0	2563	853	714	282	10	220	1100	2090	1816	724	200	1338	6	0	2576	120	22	378	673	56	493	945	972	1313
ENSG00000222610	0	0	0	0	0	0	0	0	0	0	0	0	0	0	0	0	0	0	0	0	0	0	0	0	0	0	0	0	0	0	0	0	0	0	0	0	0	0	0	0	0	0	0	0	0	0	0	0	0	0	0	0	0	0	0	0	0	5	0	0	0	0	0	0	0	0	0	0	0	0	0	0	0	0	0	0	0	0	0	0	0	0	0	0	0	0	0	0	0	0	0	0	0	3	0	0	0	0	0	0	0	0	0	0	0	0	0	0	0	0	0	0	0	0	0	0	0	0	0	0	0	0	0	0	0	0	0	0	0	0	0	0	0	0	0	0	0	0	0	0	0	0	0	0	0	0	0	0	0	0	0	0	0	0	0	0	0	0	0	0
ENSG00000248489	3	13	27	0	1	12	6	0	3	7	0	2	5	1	0	0	67	0	0	0	0	0	0	53	13	0	0	0	3	0	15	0	0	0	0	0	40	0	1	0	0	2	0	0	0	0	0	0	0	0	0	0	0	142	0	29	0	58	0	0	0	0	0	0	0	0	0	0	0	0	41	0	0	0	4	4	0	12	0	4	0	4	0	0	2	0	406	1	7	9	2	0	0	0	0	61	4	0	0	0	0	0	0	24	0	0	125	0	0	0	10	14	3	0	0	0	0	0	484	0	0	4	2	115	35	0	0	0	0	4	0	0	0	0	12	0	0	0	0	0	0	7	0	0	0	5	3	0	0	0	30	0	0	0	0	0	0	64	0	0
ENSG00000200351	0	0	0	0	0	0	0	0	0	0	0	0	0	0	0	0	0	0	0	0	0	0	0	0	0	0	0	0	0	0	0	0	0	0	0	0	0	0	0	0	0	0	0	0	0	0	0	0	0	0	0	0	0	0	0	0	0	0	0	0	0	0	0	0	0	0	0	0	0	0	0	0	0	0	0	0	0	0	0	0	0	0	0	0	0	0	0	0	0	0	0	0	0	0	0	0	0	0	0	0	0	0	0	0	0	0	0	0	0	0	0	0	0	0	0	0	0	0	0	0	0	0	0	0	0	0	0	0	0	0	0	0	0	0	0	0	0	0	0	0	0	0	0	0	0	0	0	0	0	0	0	0	0	0	0	0	0	0	0	0
ENSG00000241597	0	0	0	0	0	0	0	0	0	0	0	0	0	0	0	0	0	0	0	0	0	0	0	0	0	0	0	0	0	0	0	0	0	0	0	0	0	0	0	0	0	0	0	0	0	0	0	0	0	0	0	0	0	0	0	0	0	0	0	0	0	0	0	0	0	0	0	0	0	0	0	0	0	0	0	0	0	0	0	0	0	0	0	0	0	0	0	0	0	0	0	0	0	0	0	0	0	0	0	0	0	0	0	0	0	0	0	0	0	0	0	0	0	0	0	0	0	0	0	0	0	0	0	0	0	0	0	0	0	0	6	0	0	0	0	0	0	0	0	0	0	0	0	0	0	0	0	0	0	0	0	0	0	0	0	0	0	0	0	0
ENSG00000249444	0	0	0	0	0	0	0	0	0	0	0	0	0	0	1	0	0	0	0	0	0	0	0	0	1	0	0	0	0	0	0	0	0	0	0	0	0	0	0	0	0	0	0	0	0	0	0	0	0	0	0	0	0	0	0	0	0	0	0	0	0	0	0	0	0	0	0	0	0	0	0	0	0	0	0	0	0	0	0	0	2	0	0	1	0	0	0	0	0	0	1	0	0	0	0	0	0	1	0	0	0	1	0	0	0	0	0	0	1	0	1	1	0	0	0	0	1	0	0	0	0	0	0	0	0	0	0	0	0	0	0	0	0	0	0	0	0	0	0	0	0	0	0	0	1	0	0	0	0	0	1	0	0	0	0	0	0	0	0	0
ENSG00000206356	0	0	0	0	0	1	0	1	0	0	0	0	0	0	0	0	0	0	0	0	0	0	0	0	0	0	0	0	0	0	0	0	0	0	0	0	0	0	0	0	0	0	0	0	4	0	0	0	0	0	0	2	0	0	0	0	0	0	0	0	0	0	0	0	0	0	0	0	0	0	0	0	0	0	0	0	0	0	0	0	3	0	0	0	0	0	0	0	0	0	0	0	0	0	0	0	0	0	0	0	0	0	0	0	0	0	0	0	0	0	0	0	0	0	0	0	0	0	0	0	0	4	1	0	0	0	0	0	0	0	0	0	0	0	0	0	0	0	0	0	0	0	0	2	0	0	0	0	0	0	0	0	0	0	0	0	0	0	0	0
ENSG00000227762	0	0	0	0	0	0	0	0	0	0	1	0	6	0	0	0	0	0	0	0	0	0	0	0	0	0	0	1	0	0	0	0	0	0	0	0	0	0	0	0	0	0	0	1	2	0	0	0	0	0	0	0	0	0	0	0	0	0	0	0	0	0	0	0	0	0	0	0	0	0	0	0	0	0	0	0	0	0	0	0	0	0	2	0	0	0	0	2	0	0	0	0	0	0	0	0	0	0	0	0	0	0	0	0	0	0	0	0	0	1	0	0	0	0	0	0	7	0	0	0	3	0	0	0	0	0	0	2	0	0	0	0	0	0	0	0	0	0	0	0	0	0	0	0	0	0	0	0	0	0	0	0	0	0	0	0	0	0	0	0
ENSG00000249515	0	0	0	0	0	0	0	0	0	0	0	0	0	0	0	0	0	0	0	0	0	0	0	0	0	0	0	0	0	0	0	0	0	0	0	0	0	0	0	0	0	0	0	0	0	0	0	0	0	0	0	0	0	0	0	0	0	0	0	0	0	0	0	0	0	0	0	0	0	0	0	0	0	0	0	0	0	0	0	0	0	0	0	0	0	0	0	0	0	0	0	0	0	0	0	0	0	0	0	0	0	0	0	0	0	0	0	0	0	0	0	0	0	0	0	0	0	0	0	0	0	0	0	0	0	0	0	0	0	0	0	0	0	0	0	0	0	0	0	0	0	0	0	0	0	0	0	0	0	0	0	0	0	0	0	0	0	0	0	0
ENSG00000248236	0	0	0	0	0	0	0	0	0	0	0	0	0	0	0	0	0	0	0	0	0	0	0	0	0	0	0	0	0	0	0	0	0	0	0	0	0	0	0	0	0	0	0	0	0	0	0	0	0	0	0	0	0	0	0	0	0	0	0	0	0	0	0	0	0	0	0	0	0	0	0	0	0	0	0	0	0	0	0	0	0	0	0	0	0	0	0	0	0	0	0	0	0	0	0	0	0	0	0	0	0	0	0	0	0	0	0	0	0	0	0	0	0	0	0	0	0	0	0	0	0	0	0	0	0	0	0	0	0	0	0	0	0	0	0	0	0	0	0	0	0	0	0	0	0	0	0	0	0	0	0	0	0	0	0	0	0	0	0	0
ENSG00000248928	0	0	0	0	0	0	0	0	0	0	0	0	0	0	0	0	0	0	0	0	0	0	0	0	0	0	0	0	0	0	0	0	0	0	0	0	0	0	0	0	0	0	0	0	0	0	0	0	0	0	0	0	0	0	0	0	0	0	0	0	0	0	0	0	0	0	0	0	0	0	0	0	0	0	0	0	0	0	0	0	0	0	0	0	0	0	0	0	0	0	0	0	0	0	0	0	0	0	0	0	0	0	0	0	0	0	0	0	0	0	0	0	0	0	0	0	0	0	0	0	0	0	0	0	0	0	0	0	0	0	0	0	0	0	0	0	0	0	0	0	0	0	0	0	0	0	0	0	0	0	0	0	0	0	0	0	0	0	0	0
ENSG00000250391	0	0	0	4	0	2	0	0	0	4	0	0	8	0	0	0	0	2	2	0	0	2	0	2	0	0	0	0	0	5	0	2	2	0	0	0	0	0	0	2	0	4	2	2	2	0	2	0	0	0	2	0	0	2	0	0	0	0	0	0	0	0	0	0	0	4	0	4	2	2	4	2	0	0	0	0	2	0	0	0	0	0	2	0	0	0	0	0	4	2	2	0	0	0	2	0	6	0	6	0	0	0	0	0	0	0	2	0	0	4	4	2	2	0	0	0	0	0	0	2	0	2	0	0	0	4	2	4	4	1	8	2	0	0	0	0	0	2	6	0	0	0	0	2	2	2	0	0	0	0	0	0	0	0	0	0	0	0	0	0
ENSG00000249963	0	0	0	0	0	0	0	0	0	0	0	0	0	0	0	0	0	0	0	0	0	0	0	0	0	0	0	0	0	0	0	0	0	0	0	0	0	0	0	0	0	0	0	0	0	0	0	0	0	0	0	0	0	0	0	0	0	0	0	0	0	0	0	0	0	0	0	0	0	0	0	0	0	0	0	0	0	0	0	0	0	0	0	0	0	0	0	0	0	0	0	0	0	0	0	0	0	0	0	0	0	0	0	0	0	0	0	0	0	0	0	0	0	0	0	0	0	0	0	0	0	0	0	0	0	0	0	0	0	0	0	0	0	0	0	0	0	0	0	0	0	0	0	0	0	0	0	0	0	0	0	0	0	0	0	0	0	0	0	0
ENSG00000199378	0	0	0	0	0	0	0	0	0	0	0	0	0	0	0	0	0	0	0	0	0	0	0	0	0	0	0	0	0	0	0	0	0	0	0	0	0	0	0	0	0	0	0	0	0	0	0	0	0	0	0	0	0	0	0	0	0	0	0	0	0	0	0	0	0	0	0	0	0	0	0	0	0	0	0	0	0	0	0	0	0	0	0	0	0	0	0	0	0	0	0	0	0	0	0	0	0	0	0	0	0	0	0	0	0	0	0	0	0	0	0	0	0	0	0	0	0	0	0	0	0	0	0	0	0	0	0	0	0	0	0	0	0	0	0	0	0	0	0	0	0	0	0	0	0	0	0	0	0	0	0	0	0	0	0	0	0	0	0	0
ENSG00000270232	0	0	0	0	0	0	0	0	0	1	0	0	1	0	0	0	0	0	0	0	0	0	0	0	0	0	0	0	1	0	0	0	0	0	0	0	2	0	1	1	0	0	1	0	0	0	0	0	0	0	1	0	0	0	0	0	0	0	0	0	0	0	0	0	0	0	0	0	0	2	0	0	1	1	1	0	1	2	0	1	2	2	1	1	8	5	9	0	1	0	0	0	0	0	0	1	0	0	0	0	0	0	0	0	0	2	0	1	1	3	4	4	2	1	4	2	0	6	4	1	4	1	1	3	1	5	2	2	2	6	4	1	9	4	2	0	0	0	0	0	0	0	0	0	0	0	0	2	2	0	0	1	0	0	0	0	0	1	0	0
ENSG00000270230	1	0	0	2	4	9	4	2	6	4	8	2	13	5	0	1	0	0	0	0	0	1	4	0	2	6	6	1	4	2	1	1	0	0	2	10	0	2	7	5	5	6	4	4	4	7	1	1	1	1	4	6	4	0	4	1	7	4	0	0	2	3	0	1	0	3	0	4	0	3	3	0	4	4	4	2	6	4	1	0	0	2	5	6	4	8	5	3	8	0	5	3	0	2	1	4	4	9	3	4	0	9	2	6	3	3	3	4	6	4	2	10	9	2	2	4	0	23	7	9	2	4	1	18	8	13	2	4	14	7	1	5	1	12	4	5	30	5	4	0	0	3	2	2	8	2	5	2	0	8	5	18	0	3	4	0	0	4	0	3
ENSG00000271687	0	0	0	0	0	0	0	0	2	0	0	0	0	0	0	0	0	0	0	0	0	0	0	1	0	0	0	1	0	0	0	0	0	0	0	2	0	0	0	0	0	0	0	0	0	0	0	0	0	0	0	0	0	0	0	0	0	0	0	0	1	0	1	0	0	0	0	0	0	0	0	0	2	1	0	0	0	0	0	0	0	0	0	1	1	1	1	0	0	0	0	0	0	1	0	2	0	0	1	0	0	0	0	0	0	0	0	0	1	0	2	1	2	0	1	1	0	0	2	2	1	0	0	3	0	1	0	0	1	0	1	2	2	0	0	0	1	0	0	0	0	0	0	0	0	0	0	0	0	1	0	0	0	1	0	0	0	0	1	0
ENSG00000270906	3	1	2	24	22	32	23	19	30	23	23	9	71	12	0	3	1	0	1	9	7	29	17	18	20	17	30	18	11	10	27	19	16	11	21	20	17	14	28	12	20	16	16	15	17	6	16	25	12	27	22	19	35	22	22	9	23	32	9	23	6	23	33	23	12	16	9	63	30	41	28	37	12	17	10	12	12	8	7	10	11	18	22	25	37	26	22	18	30	13	10	6	6	11	12	51	25	28	19	23	21	23	21	41	26	72	25	31	67	16	39	49	27	41	16	11	10	108	69	23	77	19	24	54	18	74	29	27	35	34	30	30	86	32	34	68	75	35	91	6	2	15	15	26	16	16	30	21	61	46	45	100	7	51	41	2	26	70	30	12
ENSG00000270350	0	0	0	0	0	0	0	0	0	0	0	0	0	0	0	0	0	0	0	0	0	0	0	0	0	0	0	0	0	0	0	0	0	0	0	0	0	0	0	0	0	0	0	0	0	0	0	0	0	0	0	0	0	0	0	0	0	0	0	0	0	0	0	0	0	0	0	0	0	0	0	0	0	0	0	0	0	0	0	0	0	0	0	0	0	0	0	0	0	0	0	0	0	0	0	0	0	0	0	0	0	0	0	0	0	0	0	0	0	0	0	0	0	0	0	0	0	0	0	0	0	0	0	0	0	0	0	0	0	0	0	0	0	0	0	0	0	0	0	0	0	0	0	0	0	0	0	0	0	0	0	0	0	0	0	0	0	0	0	0
ENSG00000271480	0	0	0	0	0	0	0	0	0	0	0	0	0	0	0	0	0	0	0	0	0	0	0	0	0	0	0	0	0	0	0	0	0	0	0	0	0	0	0	0	0	0	0	0	0	0	0	0	0	0	0	0	0	0	0	0	0	0	0	0	0	0	0	0	0	0	0	0	0	0	0	0	0	0	0	0	0	0	0	0	0	0	0	0	0	0	0	0	0	0	0	0	0	0	0	0	0	0	0	0	0	0	0	0	0	0	0	0	0	0	0	0	0	0	0	0	0	0	0	0	0	0	0	0	0	0	0	0	0	0	0	0	0	0	0	0	0	0	0	0	0	0	0	0	0	0	0	0	0	0	0	0	0	0	0	0	0	0	0	0
ENSG00000270388	0	0	2	2	1	3	0	2	3	0	1	0	7	0	0	1	2	0	0	2	0	3	0	1	0	0	0	0	5	3	4	1	1	1	0	0	0	1	3	2	1	2	0	0	0	2	0	0	1	0	5	2	0	2	1	0	0	2	0	1	3	1	1	0	2	0	4	2	0	2	0	0	15	26	17	4	30	15	1	5	5	17	18	26	42	29	73	4	4	5	3	3	1	4	9	5	7	9	8	4	4	12	4	14	14	13	7	9	17	37	34	95	24	24	13	11	16	59	32	35	26	42	21	70	14	48	29	20	21	39	37	44	101	23	10	8	6	14	25	0	0	1	3	6	7	4	7	7	21	3	12	18	0	6	5	1	8	16	4	8
ENSG00000270307	0	0	0	4	2	4	1	5	1	2	3	1	8	2	0	1	0	0	0	3	1	6	3	2	4	5	7	1	11	2	3	3	1	3	7	4	2	1	3	6	5	5	3	3	8	1	2	5	3	2	2	4	5	4	6	3	4	5	1	3	2	1	6	2	1	9	1	14	2	7	7	6	8	7	16	6	11	8	3	6	7	7	16	14	25	16	56	11	11	5	3	0	1	9	3	10	12	13	13	7	5	5	4	7	5	11	5	11	15	4	14	35	11	12	11	11	28	20	16	14	17	25	22	21	9	20	18	20	18	16	22	28	55	12	3	12	2	5	7	2	0	1	1	7	7	4	4	6	10	4	10	9	1	13	7	1	27	12	10	2
ENSG00000270225	0	0	0	9	3	10	4	3	7	5	7	3	13	3	1	1	0	1	4	1	1	9	5	3	9	10	5	3	11	7	10	7	2	5	2	9	5	2	8	4	12	2	3	7	5	3	8	5	11	5	9	1	5	5	3	4	4	14	3	7	5	3	12	4	3	5	0	20	10	18	10	11	9	15	14	4	8	10	2	1	5	9	17	25	25	19	39	7	20	3	1	3	0	4	3	12	10	6	4	4	6	5	5	13	6	9	12	12	17	5	21	49	6	11	5	9	6	41	15	5	16	23	9	22	5	14	13	16	13	11	31	27	56	22	12	7	4	11	15	0	0	2	1	19	2	5	7	6	33	13	18	17	1	11	7	1	11	23	13	5
ENSG00000271207	0	0	0	20	20	29	16	14	16	37	17	12	65	11	2	0	2	0	4	1	4	20	15	12	23	16	27	8	18	8	30	14	16	2	28	8	12	7	11	2	15	10	6	8	16	8	11	7	12	6	16	2	8	24	12	4	14	11	7	16	10	8	28	13	2	4	4	19	10	12	10	12	36	32	36	13	35	20	11	31	12	37	32	43	46	48	77	20	31	9	4	1	2	8	6	26	36	32	20	28	9	16	16	40	13	14	19	12	46	30	95	116	49	52	30	48	19	115	76	35	32	59	60	125	32	70	45	52	51	64	68	71	137	47	18	4	8	18	12	1	0	0	2	20	10	15	15	6	18	22	18	38	2	20	6	4	11	24	16	9
ENSG00000274455	0	2	0	0	0	0	0	0	2	0	5	0	5	0	0	0	0	0	0	0	0	0	0	0	0	0	0	0	0	0	0	0	0	0	0	0	0	0	0	0	0	0	0	0	0	0	0	0	0	0	0	0	0	0	0	0	0	0	0	0	0	0	0	0	0	0	0	0	0	0	0	0	0	0	0	0	2	0	0	0	0	0	2	0	0	0	0	0	0	0	0	0	0	0	0	0	0	0	0	0	0	0	0	0	0	0	0	0	0	2	0	0	0	0	0	0	0	0	0	0	0	0	0	0	0	0	0	0	0	0	0	0	0	0	0	0	0	0	0	0	0	0	0	2	0	0	1	0	0	0	0	0	0	0	0	0	0	0	0	0
ENSG00000207077	0	0	0	0	0	0	0	1	0	0	0	0	0	0	0	0	0	0	0	0	0	0	0	0	0	0	0	0	0	0	0	0	0	0	0	0	0	0	0	0	0	0	0	0	0	0	0	0	0	0	0	0	0	0	0	0	0	0	0	0	0	0	0	0	0	0	0	0	0	0	0	0	0	0	0	0	0	0	0	0	0	0	0	0	0	0	0	0	0	0	0	0	0	0	0	0	0	0	0	0	0	0	0	0	0	0	0	0	0	0	0	0	0	0	0	0	0	0	0	0	0	0	0	0	0	0	0	0	0	0	0	0	0	0	0	0	0	0	0	0	0	0	0	0	0	0	0	0	0	0	0	0	0	0	0	0	0	0	0	0
ENSG00000275374	0	0	0	0	0	0	5	0	0	0	15	0	24	0	0	0	0	0	0	0	0	0	0	0	0	0	0	0	0	0	0	0	0	0	0	0	0	0	0	0	0	0	0	0	0	0	0	0	0	0	0	0	0	0	0	0	0	0	0	0	0	0	0	0	0	0	0	0	0	0	0	0	0	0	0	0	0	0	0	0	0	0	0	0	0	0	0	0	0	0	0	0	0	0	0	0	0	0	0	0	0	0	0	0	0	0	0	0	0	0	1	0	0	0	0	0	0	0	0	0	2	0	0	0	0	0	0	0	0	0	0	0	0	0	0	0	0	0	0	0	0	0	0	0	0	0	1	0	0	0	0	0	0	0	0	0	0	0	0	0
ENSG00000273957	0	0	0	0	0	0	0	1	0	0	0	0	1	0	0	0	0	0	0	0	0	0	0	0	0	0	0	0	0	0	0	0	0	0	0	0	0	0	0	0	0	0	0	0	0	0	0	0	0	0	0	0	0	0	0	0	0	0	0	0	0	0	0	0	0	0	0	0	0	0	0	0	0	0	0	0	0	0	0	0	0	0	0	0	0	0	0	0	0	0	0	0	0	0	0	0	0	0	0	0	0	0	0	0	0	0	0	0	0	0	0	1	0	0	0	0	0	0	0	0	0	2	0	0	0	0	0	0	0	0	0	0	0	0	0	0	0	0	0	0	0	0	0	0	0	0	1	0	0	0	0	0	0	0	0	0	0	0	0	0
ENSG00000249787	6	7	0	0	0	0	0	0	0	0	0	0	0	0	0	0	0	0	0	0	0	0	0	0	0	0	0	0	0	0	0	0	0	0	0	0	0	0	0	0	0	0	0	0	0	0	0	0	0	0	0	0	0	0	0	0	0	0	0	0	0	0	0	0	0	0	0	0	0	0	0	0	0	0	0	0	0	0	0	0	0	0	0	0	0	0	0	0	0	0	0	0	0	0	0	0	0	0	0	0	0	0	0	0	0	0	0	0	0	0	0	0	0	0	0	0	0	0	0	0	0	0	0	0	0	0	0	0	0	0	0	0	0	0	0	0	0	0	0	0	0	0	0	0	0	0	0	0	0	0	0	0	0	0	0	0	0	0	0	0
ENSG00000247877	2	27	6	20	15	99	6	8	0	20	31	0	3	10	0	0	0	0	0	0	0	0	164	0	0	0	0	9	0	0	0	0	0	0	0	0	0	0	0	0	0	0	0	0	0	0	0	0	0	0	0	0	0	0	0	0	0	0	0	0	0	0	0	0	0	0	0	0	0	0	0	0	4	2	0	6	0	12	0	1	0	0	126	0	0	0	0	5	0	0	137	0	0	1	0	0	0	0	0	0	0	0	0	32	0	0	0	0	0	0	0	24	0	0	0	0	0	0	0	0	0	0	4	0	0	36	0	0	0	0	0	0	0	0	227	0	0	0	0	0	0	0	0	0	0	32	0	0	0	0	0	0	0	0	0	0	0	0	0	0
ENSG00000174132	334	474	580	142	144	357	150	170	120	264	276	68	222	156	0	926	1182	1579	448	144	480	1056	634	236	254	0	4	932	530	796	378	378	386	1973	1544	1102	0	358	244	368	214	94	0	472	526	132	804	692	236	1184	272	0	0	218	230	260	0	690	192	294	0	302	818	150	0	336	0	1336	498	886	274	300	274	218	268	240	556	188	260	114	0	0	6	718	2	2	5692	505	456	487	268	0	340	818	582	224	526	208	586	1134	924	0	1036	386	0	0	476	424	0	68	238	232	0	520	282	4	0	0	860	552	1100	0	608	0	0	0	0	496	6	638	0	2	0	546	444	0	0	1370	4	74	42	282	0	1074	0	0	0	926	1204	886	0	2142	62	866	1310	332	0	1850	68	0
ENSG00000250806	0	0	0	0	0	0	0	0	0	0	0	0	0	0	0	0	0	0	0	0	0	0	0	0	0	0	0	0	0	0	0	0	0	0	0	0	0	0	0	0	0	0	0	0	0	0	0	0	0	0	0	0	0	0	0	0	0	0	0	0	0	0	0	0	0	0	0	0	0	0	0	0	0	0	0	0	0	0	0	0	0	0	0	0	0	0	0	0	0	0	0	0	0	0	0	0	0	0	0	0	0	0	0	0	0	0	0	0	0	0	0	0	0	0	0	0	0	0	0	1	0	0	0	0	0	0	0	0	0	0	0	0	0	0	0	0	0	0	0	0	0	0	0	0	0	0	0	0	0	0	0	0	0	0	0	0	0	0	0	0
ENSG00000207269	0	0	0	0	0	0	0	0	0	0	0	0	0	0	0	0	0	0	0	0	0	0	0	0	0	0	0	0	0	0	0	0	0	0	0	0	0	0	0	0	0	0	0	0	0	0	0	0	0	0	0	0	0	0	0	0	0	0	0	0	0	0	0	0	0	0	0	0	0	0	0	0	0	0	0	0	0	0	0	0	0	0	0	0	0	0	0	0	0	0	0	0	0	0	0	0	0	0	0	0	0	0	0	0	0	0	0	0	0	0	0	0	0	0	0	0	0	0	0	0	0	0	0	0	0	0	0	0	0	0	0	0	0	0	0	0	0	0	0	0	0	0	0	0	0	0	0	0	0	0	0	0	0	0	0	0	0	0	0	0
ENSG00000113532	26	0	13	0	0	0	0	2	0	11	4	0	0	0	0	0	0	0	1156	284	1276	200	0	1350	512	96	480	2502	0	554	829	2244	1819	1736	2749	116	97	1151	460	2926	1662	0	1323	158	7928	3361	2981	2212	804	3367	1542	1155	3202	2170	2532	396	758	1966	3784	1902	0	2342	5010	9794	566	1331	2236	2956	2059	8652	3620	6364	0	0	2	2	0	16	16	926	2	227	232	512	6	4	10	0	0	0	0	0	0	0	320	0	4367	1072	7	729	0	0	0	0	0	500	261	0	0	8	0	0	694	2474	1677	0	800	6	0	32	138	2024	1960	2	404	3563	4417	356	814	2421	254	2	4	1881	0	0	0	0	1091	0	0	12	0	0	0	0	0	0	0	1494	932	0	0	1	0	26	0	22	0	0
ENSG00000221263	0	0	0	0	0	0	0	0	0	0	0	0	0	0	0	0	0	0	0	0	0	0	0	0	0	0	0	0	0	0	0	0	0	0	0	0	0	0	0	0	0	0	0	0	0	0	0	0	0	0	0	0	0	0	0	0	0	0	0	0	0	0	20	0	0	0	0	0	0	0	0	0	0	0	0	0	0	0	0	0	0	0	0	0	0	0	0	0	0	0	0	0	0	0	0	0	0	0	0	0	0	0	0	0	0	0	0	0	0	0	0	0	0	0	13	0	0	0	0	0	0	0	0	0	0	0	0	0	0	0	0	0	0	0	0	0	0	0	0	0	0	0	0	0	0	0	0	0	0	0	0	0	0	0	0	0	0	0	0	0
ENSG00000277506	0	0	0	0	0	0	0	0	0	0	0	0	0	0	0	0	0	0	0	0	0	0	0	0	0	0	0	0	0	0	0	0	0	0	0	0	0	0	0	0	0	0	0	0	0	0	0	0	0	0	0	0	0	0	0	0	0	0	0	0	0	0	0	0	0	0	0	0	0	0	0	0	0	0	0	0	0	0	0	0	0	0	0	0	0	0	0	0	0	0	0	0	0	0	0	0	0	0	0	0	0	0	0	0	0	0	0	0	0	0	0	0	0	0	0	0	0	0	0	0	0	0	0	0	0	0	0	0	0	0	0	0	0	0	0	0	0	0	0	0	0	0	0	0	0	0	0	0	0	0	0	0	0	0	0	0	0	0	0	0
ENSG00000251261	0	0	0	0	0	0	0	0	0	0	0	0	0	0	0	0	0	0	0	0	0	0	0	0	0	0	0	0	0	0	0	0	0	0	0	0	0	0	0	0	0	0	0	0	0	0	0	0	0	0	0	0	0	0	0	0	0	0	0	0	0	0	0	0	0	0	0	0	0	0	0	0	0	0	0	0	0	0	0	0	0	0	0	0	0	0	0	0	0	0	0	0	0	0	0	0	0	0	0	0	0	0	0	0	0	0	0	0	0	0	0	0	0	0	0	0	0	0	0	0	0	0	0	0	0	0	0	0	0	0	0	0	0	0	0	0	0	0	0	0	0	0	0	0	0	0	0	0	0	0	0	0	0	0	0	0	0	0	0	0
ENSG00000249495	0	0	0	0	0	0	0	0	0	0	0	0	0	0	0	0	0	0	0	0	0	0	0	0	0	0	0	0	0	0	0	0	0	0	0	0	0	0	0	0	0	0	0	0	0	0	0	0	0	0	0	0	0	0	0	0	0	0	0	0	0	0	0	0	0	0	0	0	0	0	0	0	0	0	0	0	0	0	0	0	0	0	0	0	0	0	0	0	0	0	0	0	0	0	0	0	0	0	0	0	0	0	0	0	0	0	0	0	0	0	0	0	0	0	0	0	0	0	0	0	0	0	0	0	0	0	0	0	0	0	0	0	0	0	0	0	0	0	0	0	0	0	0	0	0	0	0	0	0	0	0	0	0	0	0	0	0	0	0	0
ENSG00000199786	0	0	0	0	0	0	0	0	0	0	0	0	0	0	0	0	0	0	0	0	0	0	0	0	0	0	0	0	0	0	0	0	0	0	0	0	0	0	0	0	0	0	0	0	0	0	0	0	0	0	0	0	0	0	0	0	0	0	0	0	0	0	0	0	0	0	0	0	0	0	0	0	0	0	0	0	0	0	0	0	0	0	0	0	0	0	0	0	0	0	0	0	0	0	0	0	0	0	0	0	0	0	0	0	0	0	0	0	0	0	0	0	0	0	0	0	0	0	0	0	0	0	0	0	0	0	0	0	0	0	0	0	0	0	0	0	0	0	0	0	0	0	0	0	0	0	0	0	0	0	0	0	0	0	0	0	0	0	0	0
ENSG00000248261	0	0	0	0	0	0	0	0	0	0	0	0	0	0	0	0	0	0	0	0	0	0	0	0	0	0	0	0	0	0	0	0	0	0	0	0	0	0	0	0	0	0	0	0	0	0	0	0	0	0	0	0	0	0	0	0	0	0	0	0	0	0	0	0	0	0	0	0	0	0	0	0	0	0	0	0	0	0	0	0	0	0	0	0	0	0	0	0	0	0	0	0	0	0	0	0	0	0	0	0	0	0	0	0	0	0	0	0	0	0	0	0	0	0	0	0	0	0	0	0	0	0	0	0	0	0	0	0	0	0	0	0	0	0	0	0	0	0	0	0	0	0	0	0	0	0	0	0	0	0	0	0	0	0	0	0	0	0	0	0
ENSG00000173930	1637	1999	1042	44	16	385	98	6	82	80	50	68	26	4	336	2	0	278	0	0	0	0	0	0	0	0	0	229	0	0	190	0	0	194	0	0	0	0	0	0	0	0	0	0	0	0	1232	0	0	0	0	12	0	0	0	0	0	0	0	0	0	38	0	0	0	0	0	0	0	0	0	0	122	94	64	198	86	168	0	0	0	6	0	0	0	0	0	713	864	674	0	0	0	0	0	0	0	0	0	0	0	0	0	0	0	0	0	0	0	126	418	479	0	0	0	0	0	0	0	0	0	0	0	2	0	0	0	0	68	0	0	0	0	4	457	0	0	0	0	0	0	510	958	117	1366	0	0	16	0	580	0	0	0	0	181	0	0	0	0	0
ENSG00000222987	0	0	0	0	0	0	0	0	0	0	0	0	0	0	0	0	0	0	0	0	0	0	0	0	0	0	0	0	0	0	0	0	0	0	0	0	0	0	0	0	0	0	0	0	0	0	0	0	0	0	0	0	0	0	0	0	0	0	0	0	0	0	0	0	0	0	0	0	0	0	0	0	0	0	0	0	0	0	0	0	0	0	0	0	0	0	0	0	0	0	0	0	0	0	0	0	0	0	0	0	0	0	0	0	0	0	0	0	0	0	0	0	0	0	0	0	0	0	0	0	0	0	0	0	0	0	0	0	0	0	0	0	0	0	0	0	0	0	0	0	0	0	0	0	0	0	0	0	0	0	0	0	0	0	0	0	0	0	0	0
ENSG00000205359	18	0	0	2	0	1	0	4	0	0	0	0	0	0	0	0	0	0	0	0	0	0	0	0	0	0	0	0	0	0	0	0	0	0	0	0	0	0	0	0	0	0	0	0	0	0	0	0	0	0	0	41	9	0	0	0	0	0	0	0	0	0	0	0	0	0	0	0	0	0	0	0	0	0	0	0	0	0	0	0	0	0	0	0	0	0	0	0	0	0	0	0	0	0	0	0	0	0	16	0	0	0	0	0	0	0	0	0	0	10	0	0	0	0	0	0	0	0	0	0	0	0	0	0	0	0	0	0	0	0	0	0	0	0	19	0	0	0	0	0	0	0	0	35	0	0	0	0	0	0	0	0	0	20	0	0	0	0	0	0
ENSG00000249017	0	0	0	0	0	0	0	0	0	0	0	0	0	0	0	0	0	0	0	0	0	0	0	0	0	0	0	0	0	0	0	0	0	0	0	0	0	0	0	0	0	0	0	0	0	0	0	0	0	0	0	0	0	0	0	0	0	0	0	0	0	0	0	0	0	0	0	0	0	0	0	0	0	0	0	0	0	0	0	0	0	0	0	0	0	0	0	0	0	0	0	0	0	0	0	0	0	0	0	0	0	0	0	0	0	0	0	0	0	0	0	0	0	0	0	0	0	0	0	0	0	0	0	0	0	0	0	0	0	0	0	0	0	0	0	0	0	0	0	0	0	0	0	0	0	0	0	0	0	0	0	0	0	0	0	0	0	0	0	0
ENSG00000250958	0	0	0	0	0	0	0	0	0	0	0	0	0	0	0	0	0	0	0	0	0	0	0	0	0	0	0	0	0	0	0	0	0	0	0	0	0	0	0	0	0	0	0	0	0	0	0	0	0	0	0	90	4	0	0	0	0	0	0	0	0	0	0	0	0	0	0	0	0	0	0	0	0	0	0	0	0	0	0	0	0	0	0	0	1	0	0	0	0	0	0	0	0	0	0	0	0	0	0	0	0	0	0	0	0	0	0	0	0	0	8	0	0	0	0	0	0	0	0	0	0	0	0	0	0	0	0	0	0	0	0	0	0	0	0	0	0	0	0	0	0	16	0	0	0	0	0	0	0	0	0	0	0	0	0	0	0	0	0	0
ENSG00000250682	142	98	253	60	3	75	30	47	6	50	131	6	84	159	0	0	49	0	0	0	0	0	167	0	0	0	0	0	400	0	0	0	0	0	0	0	558	364	0	0	0	5	267	87	0	0	162	43	84	0	30	476	483	0	533	6	0	398	0	347	0	31	0	0	0	1	0	0	0	0	0	0	6	44	0	10	92	64	0	0	56	0	259	2	0	0	0	63	8	107	95	0	15	249	161	30	0	0	0	0	0	0	0	0	0	100	0	0	0	104	214	14	520	0	0	0	0	4	0	962	0	0	0	0	0	0	0	0	0	0	0	0	0	0	532	0	1	1461	2	0	16	0	0	129	0	1073	227	148	0	0	3	0	202	26	178	110	0	174	0	0
ENSG00000247402	2	20	0	0	0	0	0	0	0	0	0	4	9	2	0	0	28	0	0	0	0	0	0	0	0	0	0	0	10	0	0	0	0	0	0	0	0	4	0	0	0	0	0	0	0	0	22	0	16	0	0	7	15	0	0	9	0	0	0	20	0	0	0	0	0	0	0	0	0	0	0	0	0	0	0	4	0	0	0	0	2	0	0	0	0	0	0	0	0	0	5	0	0	0	0	0	0	0	0	0	0	0	0	0	0	0	0	0	0	0	18	6	0	0	0	0	0	15	0	0	0	0	0	0	0	0	0	0	0	0	0	0	0	0	0	0	0	0	0	0	0	0	0	0	0	0	0	0	0	0	0	0	0	0	0	0	0	0	0	0
ENSG00000286338	0	0	4	0	0	0	1	0	0	0	0	0	0	3	0	56	0	0	0	0	0	0	22	0	10	0	0	0	0	0	0	0	0	0	0	2	0	0	0	0	0	0	0	0	0	0	0	0	0	0	6	0	13	0	0	0	0	3	0	0	0	0	0	0	0	0	0	0	0	0	0	0	6	1	0	0	5	0	0	0	9	0	0	0	0	0	1	0	0	0	39	0	0	0	0	0	0	0	0	0	0	0	0	0	0	0	0	0	0	0	0	0	93	0	0	0	0	0	0	0	0	0	0	0	0	0	0	0	0	0	0	0	0	0	24	0	0	0	0	0	0	0	0	0	0	0	0	0	0	0	1	0	0	0	0	0	0	0	0	0
ENSG00000145730	5492	5596	5594	703	964	1101	765	484	498	1495	923	347	880	585	816	2704	610	1388	1847	4792	3508	0	1376	225	2546	3562	778	0	300	657	1225	15014	1722	955	1000	0	0	309	1192	54	70	183	1092	0	422	296	1146	0	31	194	465	1662	857	3950	60	1904	0	2886	0	47	166	290	1563	422	130	0	71	832	885	2	345	210	508	396	427	626	550	462	172	2749	1118	1533	6	940	118	30	8	1867	1911	2802	1587	0	1717	2724	1242	1424	2158	426	176	284	571	910	700	656	692	84	475	160	2780	548	1517	1560	2844	1712	138	62	4	14	8	6017	2236	4205	927	23	2326	2556	12	948	2958	136	2	217	0	74	4287	0	2	258	0	0	0	0	0	5326	4500	955	2036	0	0	896	12	373	0	2806	0	0	0	0	0	3262
ENSG00000175749	0	0	0	4	0	2	0	0	0	0	0	2	2	0	0	2	2	0	0	0	0	0	0	0	2	1	0	0	0	4	1	1	2	0	2	0	0	4	5	0	2	3	0	0	0	4	3	0	4	4	0	0	0	0	6	2	2	2	0	0	0	2	4	0	2	0	2	0	5	2	4	4	1	0	0	1	4	1	2	0	0	0	0	0	0	4	6	3	2	0	1	0	1	0	2	2	0	3	4	9	6	1	4	6	6	10	0	3	11	0	1	3	0	8	0	1	0	0	0	6	2	0	10	0	2	0	2	3	0	1	0	0	2	1	2	0	0	1	2	0	0	0	0	0	4	1	0	3	31	7	6	11	0	4	6	2	0	0	6	2
ENSG00000145723	246	553	391	146	34	310	278	134	174	142	186	38	548	132	950	652	0	980	612	0	569	114	0	480	274	957	782	166	264	0	458	554	67	406	0	0	0	476	18	204	386	204	0	2	0	97	310	0	0	416	190	0	0	254	274	544	310	268	0	0	100	184	0	0	0	76	334	0	0	0	344	0	238	60	60	53	110	52	0	219	364	2	2	2	0	0	2	203	474	526	118	4	0	692	442	10	730	854	870	0	336	486	0	606	469	700	490	108	0	82	256	124	4	4	4	678	2	2	0	0	2522	2	58	3116	4	492	2	0	0	0	2	4	0	10	966	0	0	0	256	0	20	0	46	1368	0	840	0	1390	0	2	2	0	0	1063	18	212	3942	480	0	0
ENSG00000145725	1613	1308	1333	637	540	1588	351	500	524	703	711	298	1383	416	2	1694	2897	1572	1552	1080	2239	0	1760	66	729	2450	133	283	0	598	412	1382	1911	1370	3	869	0	502	238	348	0	1689	422	300	1238	183	1949	406	1463	85	716	979	137	2620	459	254	421	956	422	1241	348	545	2014	1375	551	123	150	543	984	0	660	1937	355	283	286	424	289	356	629	498	399	1594	1422	6	2	2	2448	1909	2348	1713	1821	200	740	0	2779	1588	2704	413	519	1873	624	740	1958	1545	2362	1240	616	920	374	229	1222	843	1222	162	28	0	0	2	0	855	360	1729	974	1537	1664	6	3003	729	1268	910	966	1165	2985	936	2047	0	1144	90	550	295	42	228	1006	1791	2009	2310	2618	2038	89	6478	1402	24	369	672	957	1050	2	2177	1750	4495
ENSG00000248203	0	0	0	0	0	0	0	0	0	0	0	0	0	0	0	0	0	0	0	0	0	0	0	0	0	0	0	0	0	0	0	0	0	0	0	0	0	0	0	0	0	0	0	0	0	0	0	0	0	0	0	0	0	0	0	0	0	0	0	0	0	0	0	0	0	0	0	0	0	0	0	0	0	0	0	0	0	0	0	0	0	0	0	0	0	0	0	0	0	0	0	0	0	0	0	0	0	0	0	0	0	0	0	0	0	0	0	0	0	0	0	0	0	0	0	0	0	0	0	0	0	0	0	0	0	0	0	0	0	0	0	0	0	0	0	0	0	0	0	0	0	0	0	0	0	0	0	0	0	0	0	0	0	0	0	0	0	0	0	0
ENSG00000181751	362	801	446	636	448	500	508	196	368	326	548	16	633	468	0	324	0	538	2050	582	0	3486	0	432	944	6788	1508	636	1492	1110	0	966	552	618	1230	1240	1630	779	69	0	1812	310	452	966	1508	446	1808	166	976	0	1416	22	2154	1280	298	482	344	1278	646	1436	0	302	526	274	0	492	838	1410	770	676	846	1986	638	734	470	206	426	654	414	206	632	274	168	998	0	334	0	2484	3175	3511	1510	242	1470	3788	1910	1236	1102	1304	2212	3428	1189	2074	532	2056	900	0	1356	1220	0	214	656	874	1722	114	8	480	2614	8	2	88	500	198	982	2128	1380	96	694	1200	4	86	4	2	1046	2270	736	0	0	0	0	0	0	0	0	1292	2414	3030	676	0	0	0	502	0	6	1190	124	12	0	308	0	2642
ENSG00000250567	0	0	0	0	0	0	0	0	0	0	0	0	0	0	0	0	0	0	0	0	0	0	0	0	0	0	0	0	0	0	0	0	0	0	0	0	0	0	0	0	0	0	0	0	0	0	0	0	0	0	0	0	0	0	0	0	0	0	0	0	0	0	0	0	0	0	0	0	0	0	0	0	0	0	0	0	0	0	0	0	0	0	0	0	0	0	0	0	0	0	0	0	0	0	0	0	0	0	0	0	0	0	0	0	0	0	0	0	0	0	0	0	0	0	0	0	0	0	0	0	0	0	0	0	0	0	0	0	0	0	0	0	0	0	0	0	0	0	0	0	0	0	0	0	0	0	0	0	0	0	0	0	0	0	0	0	0	0	0	0
ENSG00000226926	0	0	0	0	3	0	0	0	0	0	0	0	8	0	0	0	0	0	0	0	0	0	0	0	0	0	0	0	0	0	0	0	0	0	0	0	0	0	0	0	0	0	0	0	0	0	0	0	0	0	0	0	0	0	0	0	0	0	0	0	0	0	0	0	0	0	0	0	0	0	0	0	0	0	0	0	0	0	0	0	0	0	0	0	0	0	0	0	0	0	0	0	0	0	0	0	0	0	0	0	0	0	0	0	0	0	0	0	0	0	0	0	0	0	0	0	0	0	0	0	0	0	0	0	0	0	0	0	0	0	0	0	0	0	0	0	0	0	0	0	0	0	0	0	0	0	0	0	0	0	0	0	0	0	0	0	0	0	0	0
ENSG00000248757	9	0	0	0	0	0	0	0	0	0	0	0	0	0	0	0	0	0	0	0	0	0	0	0	0	0	0	0	0	0	0	0	0	0	0	0	0	0	0	0	0	0	0	0	0	0	0	0	0	0	0	0	0	0	0	0	0	0	0	0	0	0	0	0	0	0	0	0	0	0	0	0	0	0	0	0	0	0	0	0	0	0	0	0	0	0	0	0	0	0	0	0	0	0	0	0	0	0	0	0	0	0	0	0	0	0	0	0	0	0	0	0	0	0	0	0	0	0	0	0	0	0	0	0	0	0	0	0	0	0	0	0	0	0	0	0	0	0	0	0	0	0	0	0	0	0	0	0	0	0	0	0	0	0	0	0	0	0	0	0
ENSG00000112874	668	610	431	282	290	318	210	194	244	356	272	63	1474	414	224	0	0	1180	846	5	0	506	0	0	462	544	0	256	339	1136	0	0	766	0	530	0	0	0	0	0	356	278	0	130	410	0	0	174	0	0	150	0	266	0	488	0	340	0	6	0	234	108	58	0	0	0	0	0	294	1204	132	0	100	96	124	79	52	279	0	0	96	0	510	0	0	0	0	204	384	437	204	372	482	1180	644	442	838	892	496	0	150	586	0	628	277	198	810	400	606	124	404	470	294	190	0	0	1272	2	0	644	692	0	592	0	160	0	4	0	486	0	0	126	0	2	780	0	336	18	102	0	40	0	360	184	862	934	513	0	6	8	36	86	216	668	294	202	184	486	1072	1534
ENSG00000283462	0	0	0	0	0	0	0	0	0	0	0	0	0	0	0	0	0	0	0	0	0	0	0	0	0	0	0	0	0	0	0	0	0	0	0	0	0	0	0	0	0	0	0	0	0	0	0	0	0	0	0	0	0	0	0	0	0	0	0	0	0	0	0	0	0	0	0	0	0	0	0	0	0	0	0	0	0	0	0	0	0	0	0	0	0	0	0	0	0	0	0	0	0	0	0	0	0	0	0	0	0	0	0	0	0	0	0	0	0	0	0	0	0	0	0	0	0	0	0	0	0	0	0	0	0	0	0	0	1	0	0	0	0	0	0	0	143	0	0	0	0	0	0	0	0	0	0	0	0	0	0	0	0	0	0	0	0	0	0	0
ENSG00000251026	0	32	34	26	1	1	6	0	0	10	0	0	3	52	0	0	0	0	0	0	0	0	0	0	0	0	3	0	0	0	0	0	0	0	0	0	0	0	0	0	0	0	0	0	2	0	0	0	0	0	12	1	91	64	0	0	0	0	0	1	0	1	0	0	0	4	0	56	0	0	0	0	0	0	0	0	10	0	0	0	0	0	0	0	0	0	0	0	0	0	0	0	0	0	0	0	0	0	0	0	0	0	0	0	0	0	0	0	0	0	0	0	0	0	0	0	0	1	0	0	0	0	0	0	78	0	0	0	229	0	0	0	0	0	0	0	1	1	3	0	0	250	0	2	0	0	0	2	0	1	0	6	35	0	48	0	0	0	0	0
ENSG00000201910	0	0	0	0	0	0	0	0	0	0	0	0	0	0	0	0	0	0	0	0	0	0	0	0	0	0	0	0	0	0	0	0	0	0	0	0	0	0	0	0	0	0	0	0	0	0	0	0	0	0	0	0	0	0	0	0	0	0	0	0	0	0	0	0	0	0	0	0	0	0	0	0	0	0	0	0	0	0	0	0	0	0	0	0	0	0	0	0	0	0	0	0	0	0	0	0	0	0	0	0	0	0	0	0	0	0	0	0	0	0	0	0	0	0	0	0	0	0	0	0	0	0	0	0	0	0	0	0	0	0	0	0	0	0	0	0	0	0	0	0	0	0	0	0	0	0	0	0	0	0	0	0	0	0	0	0	0	0	0	0
ENSG00000239808	0	0	0	0	0	0	0	0	0	0	0	0	0	0	0	0	0	0	0	0	0	0	0	0	0	0	0	0	0	0	0	0	0	0	0	0	0	0	0	0	0	0	0	0	0	0	0	0	0	0	0	0	0	0	0	0	0	0	0	0	0	0	165	0	0	0	0	0	0	0	0	0	0	0	0	0	0	0	0	0	0	0	0	0	0	0	0	0	0	0	0	0	0	0	0	0	0	0	0	0	0	0	0	0	0	0	0	0	0	0	0	0	0	0	0	0	0	0	0	0	0	0	0	0	0	0	0	0	0	0	0	0	0	0	0	0	0	0	0	0	0	0	0	0	0	0	0	0	0	0	0	0	0	0	0	0	0	0	0	0
ENSG00000251574	0	0	0	0	0	0	2	0	0	0	0	0	0	0	0	0	0	0	0	0	0	0	0	0	0	0	0	0	0	0	0	0	0	0	0	0	0	0	0	0	0	0	0	0	0	0	0	0	0	0	0	0	0	0	0	0	0	0	0	0	0	0	0	0	0	0	0	0	0	0	0	0	0	0	0	0	0	0	0	0	0	0	0	0	0	0	0	0	0	0	0	0	0	0	0	0	0	0	0	0	0	0	0	0	0	0	0	0	0	0	0	0	0	0	0	0	0	0	0	0	0	0	0	0	63	0	0	0	0	0	0	0	0	0	41	0	0	0	0	0	3	78	0	0	0	0	0	0	0	0	0	0	0	0	42	13	0	0	0	0
ENSG00000278958	0	0	0	0	0	0	0	0	0	0	0	0	0	0	0	0	0	0	0	0	0	0	0	0	0	0	0	0	0	0	0	0	4	0	0	0	0	0	0	0	0	0	0	0	0	0	0	0	0	0	0	0	0	0	0	0	0	0	0	0	0	0	0	0	0	0	0	0	0	0	0	0	0	0	0	0	0	0	0	0	0	0	0	0	0	0	0	0	0	0	0	0	0	0	0	0	0	0	0	0	0	0	0	0	0	0	0	0	0	0	0	0	0	0	0	0	0	0	0	0	0	0	0	0	0	0	0	0	0	0	0	0	0	0	0	0	0	0	0	0	0	0	0	0	0	0	0	0	0	0	0	0	0	0	0	0	0	0	0	0
ENSG00000253776	0	0	0	0	0	0	0	0	0	0	0	0	0	0	0	0	0	0	0	0	0	0	0	0	0	0	0	0	0	0	0	0	0	0	0	0	0	0	0	0	0	0	0	0	0	0	0	0	0	0	0	0	0	0	0	0	0	0	0	0	0	0	0	0	0	0	0	0	0	0	0	0	0	0	0	0	0	0	0	0	0	0	0	0	0	0	0	0	0	0	0	0	0	0	0	0	0	0	0	0	0	0	0	0	0	0	0	0	0	0	0	0	0	0	0	0	0	0	0	0	0	0	0	0	0	0	0	0	0	0	0	0	0	0	0	0	0	0	0	0	0	0	0	0	0	0	0	0	0	0	0	0	0	0	0	0	0	0	0	0
ENSG00000252881	0	0	0	0	0	0	0	0	0	0	0	0	0	0	0	0	0	0	0	0	0	0	0	0	0	0	0	0	0	0	0	0	0	0	0	0	0	0	0	0	0	0	0	0	0	0	0	0	0	0	0	0	0	0	0	0	0	0	0	0	0	0	0	0	0	0	0	0	0	0	0	0	0	0	0	0	0	0	0	0	0	0	0	0	0	0	0	0	0	0	0	0	0	0	0	0	0	0	0	0	0	0	0	0	0	0	0	0	0	0	0	0	0	0	0	0	0	0	0	0	0	0	0	0	0	0	0	0	0	0	0	0	0	0	0	0	0	0	0	0	0	0	0	0	0	0	0	0	0	0	0	0	0	0	0	0	0	0	0	0
ENSG00000253584	0	0	0	0	0	0	0	0	0	0	0	0	2	0	0	0	0	0	0	0	0	711	0	0	0	0	5	0	0	0	0	0	0	0	0	0	0	9	0	0	0	0	0	0	0	0	0	0	0	0	0	0	0	0	0	0	0	0	66	0	0	8	0	0	0	0	0	0	0	0	0	0	0	0	0	0	0	0	0	0	0	2	0	0	0	0	0	0	0	0	0	0	0	0	78	0	0	0	192	0	0	0	0	0	0	0	0	0	0	0	0	0	0	0	0	0	0	0	0	0	0	0	0	0	0	0	0	0	0	0	0	0	0	0	0	0	0	0	0	0	0	0	0	0	0	0	0	0	0	0	0	0	0	0	0	0	0	0	0	0
ENSG00000232159	0	0	0	0	0	1	0	1	0	0	0	0	1	0	0	0	0	0	0	0	0	1	0	0	0	1	1	0	0	0	0	0	0	2	0	0	0	1	0	0	1	0	0	0	1	0	1	0	0	0	1	0	0	0	0	0	0	0	0	0	0	0	0	1	0	0	0	0	0	0	0	1	2	0	0	0	0	0	0	0	0	0	0	0	0	0	2	0	0	1	0	0	0	0	0	0	0	1	1	0	1	0	0	0	1	1	0	0	0	0	0	0	2	0	0	0	1	2	0	0	0	0	0	0	0	0	0	0	0	0	4	0	1	0	1	0	0	0	0	0	0	0	0	1	0	0	0	1	0	0	1	1	0	0	0	0	0	0	0	0
ENSG00000201790	0	0	0	0	0	0	0	0	0	0	0	0	0	0	0	0	0	0	0	0	0	0	0	0	0	0	0	0	0	0	0	0	0	0	0	0	0	0	0	0	0	0	0	0	0	0	0	0	0	0	0	0	0	0	0	0	0	0	0	0	0	0	0	0	0	0	0	0	0	0	0	0	0	0	0	0	0	0	0	0	0	0	0	0	0	0	0	0	0	0	0	0	0	0	0	0	0	0	0	0	0	0	0	0	0	0	0	0	0	0	0	0	0	0	0	0	0	0	0	0	0	0	0	0	0	0	0	0	0	0	0	0	0	0	0	0	0	0	0	0	0	0	0	0	0	0	0	0	0	0	0	0	0	0	0	0	0	0	0	0
ENSG00000251204	0	0	0	0	0	0	0	0	0	0	0	0	0	0	0	0	0	0	0	0	0	0	0	0	0	0	0	0	0	0	0	0	0	0	0	0	0	0	0	0	0	0	0	0	0	0	0	0	0	0	0	0	0	0	0	0	0	0	0	0	0	0	0	0	0	0	0	0	0	0	0	0	0	0	0	0	0	0	0	0	0	0	0	0	0	0	0	1	0	0	0	0	0	0	0	0	0	0	0	0	0	0	0	2	0	0	0	0	0	0	0	0	1	4	0	0	0	0	0	0	0	0	1	0	0	0	0	0	0	0	0	2	0	0	0	0	0	0	0	0	0	0	0	0	0	0	0	0	0	0	0	0	0	0	0	2	0	0	0	0
ENSG00000250145	0	0	0	0	0	0	0	0	0	0	0	0	0	0	0	0	0	0	0	0	0	0	0	0	0	0	0	0	0	0	0	0	0	0	0	0	0	0	0	0	0	0	0	0	0	0	0	0	0	0	0	0	0	0	0	0	0	0	0	0	0	0	0	0	0	0	0	0	0	0	0	0	0	0	0	0	0	0	0	0	0	0	0	0	0	0	0	0	0	0	0	0	0	0	0	0	0	0	0	0	0	0	0	0	0	0	0	0	0	0	0	0	0	0	0	0	0	0	0	0	0	0	0	0	0	0	0	0	0	0	0	0	0	0	0	0	0	0	0	0	0	0	0	0	0	0	0	0	0	0	0	0	0	0	0	0	0	0	0	0
ENSG00000252337	0	0	0	0	0	0	0	0	0	0	0	0	0	0	0	0	0	0	0	0	0	0	0	0	0	0	0	0	0	0	0	0	0	0	0	0	0	0	0	0	0	0	0	0	0	0	0	0	0	0	0	0	0	0	0	0	0	0	0	0	0	0	0	0	0	0	0	0	0	0	0	0	0	0	0	0	0	0	0	0	0	0	0	0	0	0	0	0	0	0	0	0	0	0	0	0	0	0	0	0	0	0	0	0	0	0	0	0	0	0	0	0	0	0	0	0	0	0	0	0	0	0	0	0	0	0	0	0	0	0	0	0	0	0	0	0	0	0	0	0	0	0	0	0	0	0	0	0	0	0	0	0	0	0	0	0	0	0	0	0
ENSG00000251027	41	96	68	30	45	57	20	23	31	44	26	10	40	19	0	0	0	0	0	0	0	0	0	0	0	0	0	0	0	0	0	0	0	0	0	0	0	0	0	0	0	0	0	0	0	0	0	0	0	0	0	0	0	0	0	0	0	0	1	0	0	0	0	2	0	0	0	0	0	0	0	0	50	30	34	23	52	28	0	0	0	0	0	0	0	0	0	71	30	16	0	0	0	0	0	0	0	0	0	0	0	0	0	0	0	0	0	0	0	20	11	57	0	0	0	0	0	0	2	2	0	0	0	0	0	0	0	0	0	0	0	0	0	0	0	0	0	0	0	0	0	0	0	74	22	0	4	0	156	0	0	0	0	0	54	5	0	2	0	0
ENSG00000250273	1	3	2	8	13	23	16	11	15	17	20	5	37	9	6	1	1	9	13	6	11	23	26	21	20	15	19	12	21	20	20	11	17	15	21	8	21	11	12	18	11	31	14	12	2	11	19	15	26	23	17	12	12	14	17	18	10	30	14	28	24	9	41	14	6	33	6	29	22	15	13	18	21	24	23	10	24	20	9	16	13	20	26	5	45	43	20	12	20	6	16	4	2	4	15	36	32	53	29	93	27	46	26	31	30	26	29	34	68	19	48	45	56	13	31	36	48	1	18	93	55	60	40	22	22	22	34	30	62	46	79	35	51	41	14	0	10	11	15	5	2	8	26	21	15	17	10	26	141	28	47	80	7	29	25	4	90	41	17	25
ENSG00000184349	267	335	276	161	78	272	74	183	98	95	193	0	62	96	0	0	0	0	302	0	176	0	24	224	26	0	0	20	16	84	4	46	134	274	562	686	318	18	16	449	52	0	234	130	420	220	62	336	870	122	272	438	4	910	184	74	0	84	36	2	0	0	82	196	24	90	86	130	1242	93	146	180	174	178	190	139	92	116	0	2	0	232	0	0	0	0	0	487	273	575	243	0	238	28	142	164	1494	64	2	646	384	511	406	98	198	521	300	234	0	60	78	150	82	58	228	122	630	6	0	574	455	0	2	2	64	152	70	6	163	0	1170	78	0	202	215	0	0	0	0	0	0	0	0	614	1592	238	152	0	0	0	0	0	0	22	0	0	0	16	0	0
ENSG00000249959	0	0	0	0	0	0	0	0	0	0	0	0	0	0	0	0	0	0	0	0	0	0	0	0	0	0	0	0	0	0	0	0	0	0	0	0	0	0	0	0	0	0	0	0	0	0	0	0	0	0	0	0	0	0	0	0	0	0	0	0	0	0	0	0	0	0	0	0	0	0	0	0	0	0	0	0	0	0	0	0	0	0	0	0	0	0	0	0	0	0	0	0	0	0	0	0	0	0	0	0	0	0	0	0	0	0	0	0	0	0	0	0	0	0	0	0	0	0	0	0	0	0	0	0	0	0	0	0	0	0	0	0	0	0	0	0	0	0	0	0	0	0	0	0	0	0	0	0	0	0	0	0	0	0	0	0	0	0	0	0
ENSG00000248827	0	0	0	1	0	0	0	0	0	0	0	1	0	0	0	0	0	0	0	0	0	0	0	0	0	0	0	0	1	3	1	0	0	0	0	0	2	0	0	0	0	1	0	0	0	0	0	0	0	0	1	0	1	1	0	0	1	4	0	0	0	0	1	1	0	0	0	1	0	2	0	0	0	0	0	0	0	0	0	1	0	0	0	0	2	0	0	0	0	0	0	0	0	1	0	0	0	0	0	0	0	1	0	0	0	0	0	0	3	0	1	2	0	0	0	0	0	0	0	3	0	0	0	0	0	0	2	0	2	0	0	0	0	0	0	0	0	0	1	0	0	0	0	0	2	0	0	0	0	0	0	2	0	0	1	0	0	1	0	0
ENSG00000239708	0	0	0	0	0	0	0	0	0	0	0	0	0	0	0	0	0	0	0	0	0	0	0	0	0	0	0	0	0	0	0	0	0	0	0	0	0	0	0	0	0	0	0	0	0	0	0	0	0	0	0	0	0	0	0	0	0	0	0	0	0	0	0	0	0	0	0	0	0	0	0	0	0	0	0	0	0	0	0	0	0	0	0	0	0	0	0	0	0	0	0	0	0	0	0	0	0	0	0	0	0	0	0	0	0	0	0	0	0	0	0	0	0	0	0	0	0	0	0	0	0	0	0	0	0	0	0	0	0	0	0	0	0	0	0	0	0	0	0	0	0	0	0	0	0	0	0	0	0	0	0	0	0	0	0	0	0	0	0	0
ENSG00000251732	0	0	0	0	0	0	0	0	0	0	0	0	0	0	0	0	0	0	0	0	0	0	0	0	0	0	0	0	0	0	0	0	0	0	0	0	0	0	0	0	0	0	0	0	0	0	0	0	0	0	0	0	0	0	0	0	0	0	0	0	0	0	0	0	0	0	0	0	0	0	0	0	0	0	0	0	0	0	0	0	0	0	0	0	0	0	0	0	0	0	0	0	0	0	0	0	0	0	0	0	0	0	0	0	0	0	0	0	0	0	0	0	0	0	0	0	0	0	0	0	0	0	0	0	0	0	0	0	0	0	0	0	0	0	0	0	0	0	0	0	0	0	0	0	0	0	0	0	0	0	0	0	0	0	0	0	0	0	0	0
ENSG00000145743	0	43	12	0	0	12	18	18	0	5	15	20	0	0	41	0	0	0	0	0	0	0	18	0	105	0	0	112	0	0	0	2	0	11	318	0	0	0	44	0	0	0	0	0	2	37	0	0	0	0	30	59	0	0	0	4	0	0	68	0	0	0	0	0	0	8	0	478	0	0	0	4	18	2	0	28	0	20	42	0	88	0	0	0	0	0	0	100	20	19	0	0	0	0	0	0	0	0	0	0	0	2	0	30	0	0	0	0	0	4	4	0	0	0	0	0	0	0	0	0	0	0	0	2	2	32	0	0	74	0	288	0	0	0	288	0	0	25	0	0	0	0	0	0	0	0	0	18	0	0	0	0	0	2	68	0	0	0	0	0
ENSG00000286503	0	1	0	4	0	0	0	0	0	0	0	0	0	0	0	0	0	0	0	0	0	0	0	0	0	0	0	0	0	0	0	0	0	0	0	0	0	0	0	0	0	0	0	0	0	0	0	0	0	0	0	0	0	0	0	0	0	0	0	0	0	0	0	0	0	0	0	0	0	0	0	0	17	0	0	0	0	0	0	0	0	0	0	0	0	0	0	0	0	0	0	0	0	0	0	0	0	0	0	0	0	0	0	0	0	0	0	0	0	0	0	0	0	0	0	0	0	0	0	0	0	0	0	0	0	0	0	0	0	0	0	0	0	0	0	0	0	0	0	0	0	0	0	0	0	0	0	0	0	0	0	0	0	0	0	0	0	0	0	0
ENSG00000244245	48	79	64	150	117	176	114	100	93	129	166	50	341	110	41	24	61	57	41	43	30	217	89	60	74	55	137	73	153	97	127	59	73	72	74	165	92	79	97	86	169	128	79	69	86	66	43	105	71	96	107	88	69	90	78	61	51	104	56	86	118	105	113	132	38	109	54	244	129	129	132	167	114	115	104	66	138	69	24	43	32	44	76	111	169	80	296	299	314	164	179	174	65	114	246	292	357	225	248	340	228	316	314	289	237	354	285	388	1125	124	223	380	81	141	56	112	99	222	57	125	138	112	243	235	167	186	179	160	267	244	296	146	247	439	156	26	60	92	365	29	15	174	66	346	414	177	218	192	463	263	320	331	21	172	162	32	510	277	330	192
ENSG00000272523	36	18	24	70	12	17	2	26	20	24	26	8	60	11	124	0	0	0	0	0	0	0	0	72	28	0	0	37	243	0	105	208	181	0	134	0	0	0	0	0	52	30	0	0	88	0	0	0	0	0	0	0	0	0	62	82	0	58	0	0	64	0	0	0	0	0	54	88	72	0	69	0	6	15	20	30	15	18	0	0	41	0	76	0	0	0	270	14	10	26	0	32	0	0	34	0	53	0	0	51	0	0	0	0	82	0	20	0	0	32	20	20	4	6	4	4	672	2298	488	0	0	10	0	2	6	2	0	74	0	166	172	2	424	0	93	0	0	0	174	0	0	30	104	0	92	0	0	0	0	0	366	0	0	0	75	44	0	78	0	126
ENSG00000151422	363	275	605	213	219	385	116	61	120	222	219	37	150	180	509	2663	460	332	782	1083	2412	372	1092	694	1093	0	0	1073	478	0	36	46	598	420	2283	1236	209	1188	861	516	489	342	75	424	141	328	357	675	0	0	636	1242	1583	94	184	182	1126	307	272	16	249	301	673	244	69	523	141	1128	547	90	6	259	258	196	132	142	136	139	4	243	873	440	217	308	2	5	2	288	406	162	897	270	534	28	456	152	498	0	378	221	530	550	1239	70	1096	1126	452	751	0	70	302	260	980	2138	544	1264	4	2	2	1527	4	2581	6	370	612	1240	656	1109	651	1227	1498	6	1561	410	1519	0	0	1264	468	110	10	659	212	572	0	938	669	1321	1049	388	1476	2464	0	936	562	12	2	2037	30	1694
ENSG00000249921	0	0	0	1	1	2	0	0	3	2	3	0	1	4	0	0	0	0	0	0	0	4	4	1	1	0	0	0	2	0	0	1	0	0	0	1	3	1	1	0	0	2	0	2	0	0	2	1	1	0	3	1	0	0	2	0	0	1	0	0	0	2	0	0	1	4	2	1	0	0	0	1	3	8	5	1	0	0	2	5	4	1	1	0	0	5	3	0	1	0	2	0	0	1	3	4	3	3	4	3	0	3	2	1	1	2	0	0	3	0	4	1	3	0	1	1	2	0	0	4	3	2	2	0	1	5	1	2	2	2	5	4	4	8	3	0	0	1	2	0	0	0	0	2	4	0	1	1	0	4	2	2	0	5	152	0	0	2	2	2
ENSG00000250383	0	0	0	0	0	0	0	0	0	0	0	0	0	0	0	0	0	0	0	0	0	0	0	0	0	0	0	0	0	0	0	0	0	0	0	0	0	0	0	0	0	0	0	0	0	0	0	0	0	0	0	0	0	0	0	0	0	0	0	0	0	0	0	0	0	0	0	0	0	0	0	0	0	0	0	0	0	0	0	0	0	0	0	0	0	0	0	0	0	0	0	0	0	0	0	0	0	0	0	0	0	0	0	0	0	0	0	1	0	0	0	0	0	0	0	0	0	0	0	0	0	0	3	0	0	0	0	0	0	0	0	0	0	0	0	0	0	0	0	0	0	0	0	0	0	0	0	0	0	0	0	0	0	0	0	0	13	0	0	0
ENSG00000207404	0	0	0	0	0	0	0	0	0	0	0	0	0	0	0	0	0	0	0	0	0	0	0	0	0	0	0	0	0	0	0	0	0	0	0	0	0	0	0	0	0	0	0	0	0	0	0	0	0	0	0	0	0	0	0	0	0	0	0	0	0	0	0	0	0	0	0	0	0	0	0	0	0	0	0	0	0	0	0	0	0	0	0	0	0	0	0	0	0	0	0	0	0	0	0	0	0	0	0	0	0	0	0	0	0	0	0	0	0	0	0	0	0	0	0	0	0	0	0	0	0	0	0	0	0	0	0	0	0	0	0	0	0	0	0	0	0	0	0	0	0	0	0	0	0	0	0	0	0	0	0	0	0	0	0	0	0	0	0	0
ENSG00000250441	2	0	2	4	2	4	6	2	4	8	4	0	8	8	0	0	0	2	5	0	0	18	6	4	6	14	12	0	18	0	18	16	4	4	0	14	8	16	6	6	6	8	6	8	8	8	10	2	4	0	10	2	8	4	2	6	8	14	4	12	0	10	4	4	6	8	4	14	10	12	4	12	14	6	24	4	4	2	4	6	4	6	22	18	4	38	28	8	14	4	8	4	0	0	12	12	18	20	12	28	12	4	22	16	12	6	20	14	22	12	24	22	8	32	8	36	67	16	16	12	36	20	8	66	8	26	12	30	16	30	56	18	68	49	2	0	6	2	28	4	0	0	8	6	10	4	10	4	12	16	14	0	4	0	6	4	44	16	8	22
ENSG00000206593	0	0	0	0	0	0	0	0	0	0	0	0	0	0	0	0	0	0	0	0	0	0	0	0	0	0	0	0	0	0	0	0	0	0	0	0	0	0	0	0	0	0	0	0	0	0	0	0	0	0	0	0	0	0	0	0	0	0	0	0	0	0	0	0	0	0	0	0	0	0	0	0	0	0	0	0	0	0	0	0	0	0	0	0	0	0	0	0	0	0	0	0	0	0	0	0	0	0	0	0	0	0	0	0	0	0	0	0	0	0	0	0	0	0	0	0	0	0	0	0	0	0	0	0	0	0	0	0	0	0	0	0	0	0	0	0	0	0	0	0	0	0	0	0	0	0	0	0	0	0	0	0	0	0	0	0	0	0	0	0
ENSG00000176857	25	18	36	22	22	112	37	28	56	61	49	16	50	42	2	3	0	1	76	5	75	164	50	19	284	297	5	34	25	8	162	124	122	186	415	71	135	109	59	117	78	51	88	216	161	267	349	144	388	102	79	287	61	158	14	35	47	203	156	200	6	310	432	382	104	160	163	165	130	183	174	237	32	31	27	2	5	14	6	28	19	69	6	9	93	58	4	63	27	10	12	26	8	16	14	26	51	10	48	98	80	70	90	58	33	140	36	69	17	39	65	68	96	9	24	107	436	2	0	61	131	2	35	145	42	25	391	40	75	68	532	37	58	25	186	0	0	4	20	5	0	14	16	138	213	32	74	25	274	27	78	1	1	182	42	1	3	40	25	111
ENSG00000286882	0	0	7	0	0	0	0	0	0	0	0	0	0	0	0	0	0	0	0	0	0	0	0	0	0	0	0	0	0	0	0	0	0	0	0	0	0	0	0	0	0	0	0	0	0	0	0	0	0	0	0	0	0	0	0	0	0	0	0	0	0	0	0	0	0	0	0	0	0	0	0	0	10	8	2	4	0	0	0	1	0	0	0	0	0	0	0	0	0	0	0	0	0	0	0	0	0	0	0	0	0	0	0	0	0	0	0	0	0	0	12	14	0	64	0	0	0	0	0	19	0	0	0	0	0	0	0	0	0	45	0	0	0	0	0	0	0	0	1	0	0	0	0	0	0	0	0	0	0	0	0	192	0	4	28	0	0	0	0	0
ENSG00000249476	0	0	4	0	0	0	0	30	0	0	0	10	0	0	0	0	0	0	0	0	0	0	0	0	0	0	0	0	0	0	0	0	4	0	0	0	0	0	0	0	0	0	0	0	0	0	0	0	0	0	0	0	0	0	0	50	0	0	0	0	0	0	0	0	0	0	0	0	0	0	0	0	0	5	0	0	0	0	0	0	0	0	0	0	0	0	0	0	0	0	0	0	0	0	0	0	0	0	0	0	0	0	0	0	0	0	0	0	0	0	0	38	6	0	0	0	0	0	0	0	0	0	0	0	0	0	0	0	0	0	0	0	0	0	0	0	0	0	0	0	0	0	2	0	0	0	0	0	0	0	162	0	0	0	0	0	0	11	0	0
ENSG00000198961	3764	3575	2720	898	1263	1174	350	411	396	830	809	241	1680	674	884	2224	758	426	1802	1536	1562	1678	488	550	1560	1504	142	1032	1902	774	1878	539	805	1427	798	830	442	260	89	1198	294	648	57	269	957	520	558	1118	1296	566	754	1102	170	1060	984	327	662	1723	0	220	268	512	2100	730	142	1689	908	1722	482	722	592	0	595	555	427	752	703	380	1040	2142	744	60	3464	626	29	230	4	720	893	562	268	660	904	2700	0	722	1583	462	412	182	366	670	110	552	530	528	452	350	12	328	1226	988	3160	950	88	532	6	2	0	3604	1634	4776	938	3404	734	79	3594	1664	1994	2093	788	778	626	1664	2570	0	418	9047	1752	1326	66	948	592	5088	3494	3256	1810	1570	746	5746	49	1896	782	3528	958	55	1514	1221	1622	9622
ENSG00000248867	0	0	0	0	0	0	0	0	0	0	0	0	0	0	0	0	0	0	0	0	0	0	0	0	0	0	0	0	0	0	0	0	0	0	0	0	0	0	0	0	0	0	0	0	0	0	0	0	0	0	0	0	0	0	0	0	0	0	0	0	0	0	0	0	0	0	0	0	0	0	0	0	0	0	0	0	0	0	0	0	0	0	0	0	0	0	0	0	0	0	0	0	0	0	0	0	0	0	0	0	0	0	0	0	0	0	0	0	0	0	0	0	0	0	0	0	0	0	0	0	0	0	0	0	0	0	0	0	0	0	0	0	0	0	0	0	0	0	0	0	0	0	0	0	0	0	0	0	0	0	0	0	0	0	0	0	0	0	0	0
ENSG00000251367	0	0	0	0	0	0	0	0	0	0	0	0	0	0	0	0	0	0	0	0	0	0	0	0	0	0	0	0	0	0	0	0	0	0	0	0	0	0	0	0	0	0	0	0	0	0	0	0	0	0	0	0	0	0	0	0	0	0	0	0	0	0	0	0	0	0	0	0	0	0	0	0	0	0	0	0	0	0	0	0	0	0	0	0	0	0	0	0	0	0	0	0	0	0	0	0	0	0	0	0	0	0	0	0	0	0	0	0	0	0	0	0	0	0	0	0	0	0	0	0	0	0	0	0	0	0	0	0	0	0	0	0	0	0	0	0	0	0	0	0	0	0	0	0	0	0	0	0	0	0	0	0	0	0	0	0	0	0	0	0
ENSG00000248876	0	0	0	0	0	0	0	0	0	0	0	0	0	0	0	0	0	0	0	0	0	0	0	0	0	0	0	0	0	0	0	0	0	0	0	0	0	0	0	0	0	0	0	0	0	0	0	0	0	0	0	0	0	0	0	0	0	0	0	0	0	0	0	0	0	0	0	0	0	0	0	0	0	0	0	0	0	0	0	0	0	0	0	0	0	0	0	0	0	0	0	0	0	0	0	0	0	0	0	0	0	0	0	0	0	0	0	0	0	0	0	0	0	0	0	0	0	0	0	0	0	0	0	0	0	0	0	0	0	0	0	0	0	0	0	0	0	0	0	0	0	0	0	0	0	0	0	0	0	0	0	0	0	0	0	0	0	0	0	0
ENSG00000248440	0	0	0	0	0	0	0	0	0	0	0	0	0	0	0	0	0	0	0	0	0	0	0	0	0	0	0	0	0	0	0	0	0	0	0	0	0	0	0	0	0	0	0	0	0	0	0	0	0	0	0	0	0	0	0	0	0	0	0	0	0	0	0	0	0	0	0	0	0	0	0	0	0	0	0	0	0	0	0	0	0	0	0	0	0	0	0	0	0	0	0	0	0	0	0	0	0	0	0	0	0	0	0	0	0	0	0	0	0	0	0	0	0	0	0	0	0	0	0	0	0	0	0	0	0	0	0	0	0	0	0	0	0	0	0	0	0	0	0	0	0	0	0	0	0	0	0	0	0	0	0	0	0	0	0	0	0	0	0	0
ENSG00000214794	2	1	0	2	4	6	3	1	2	10	3	0	8	4	0	0	0	1	0	3	2	6	5	4	7	3	0	1	7	4	3	11	8	2	20	1	7	3	0	3	0	20	4	8	5	1	17	10	18	15	5	20	2	8	0	2	2	8	11	16	20	23	30	32	7	7	5	6	4	8	8	8	2	7	10	2	5	3	4	23	5	14	2	4	4	7	0	1	2	2	1	0	0	0	5	3	0	1	2	9	1	0	1	4	2	1	2	1	8	13	18	22	20	20	4	6	20	2	0	27	15	17	5	2	16	33	20	7	33	9	16	13	4	10	6	1	0	1	6	0	0	1	0	2	6	1	1	0	3	4	1	9	0	29	2	0	22	5	6	17
ENSG00000271849	0	0	0	4	0	0	0	0	2	16	0	0	0	0	0	0	0	0	0	0	0	0	0	0	0	0	0	0	0	0	0	0	0	0	0	0	0	0	0	0	0	0	0	0	0	0	0	0	0	0	0	0	0	0	0	0	0	0	0	0	0	0	0	0	0	0	0	0	0	0	0	0	0	0	0	10	0	0	0	0	0	0	0	0	0	0	0	0	0	0	0	0	0	0	0	0	0	0	2	0	0	0	0	0	34	0	0	0	0	0	0	0	0	0	0	0	0	0	0	0	0	0	0	0	0	0	0	0	0	0	0	0	194	0	0	0	0	0	0	0	0	0	0	0	0	0	0	0	0	0	0	0	0	0	0	0	0	0	0	0
ENSG00000112893	698	1357	806	1172	535	353	213	370	288	350	385	88	1506	485	0	26	0	114	72	1592	40	134	0	54	572	162	64	278	1105	126	126	1034	330	1214	1082	86	41	0	756	298	24	679	316	87	24	70	780	390	77	174	400	374	170	158	16	487	0	416	358	1788	738	160	358	133	292	14	284	759	0	0	2126	1110	358	392	366	184	315	204	30	1800	236	552	160	1131	192	32	4	885	1277	673	1119	2	592	132	88	230	600	77	136	638	352	258	261	614	72	900	140	292	0	76	503	588	0	732	0	30	126	2	2	452	84	86	0	544	354	88	930	202	292	150	36	254	45	0	892	0	158	814	1670	0	10	0	146	1120	2482	1978	70	56	22	0	590	0	0	478	788	32	3416	426	1782	2512
ENSG00000202512	0	0	0	0	0	0	4	0	0	0	0	0	0	0	0	0	0	0	0	0	0	0	0	0	0	0	0	0	0	0	0	0	0	0	0	0	0	0	0	0	0	0	0	0	0	0	0	0	0	0	0	0	0	0	0	0	0	0	0	0	0	0	0	0	0	0	0	0	0	0	0	0	0	0	0	2	0	1	0	0	0	0	4	0	0	0	0	2	0	0	0	0	0	0	0	0	0	0	0	0	0	0	0	0	0	0	0	0	0	2	0	10	0	0	0	0	0	0	0	0	0	0	0	0	0	0	0	0	0	0	0	0	0	0	0	0	0	2	0	0	0	0	0	137	0	0	60	0	0	0	0	0	0	0	0	0	0	0	0	0
ENSG00000249068	8	9	0	0	5	0	0	0	2	0	0	0	0	0	0	0	0	0	0	0	0	0	0	0	0	0	0	0	0	0	0	0	0	0	0	0	0	0	0	0	0	0	0	0	0	0	0	0	0	0	0	0	0	0	0	10	0	0	0	0	9	0	0	0	0	0	0	0	0	0	0	0	0	0	0	0	2	0	0	0	2	0	9	0	0	0	0	0	4	4	0	0	0	0	0	0	0	0	0	0	0	0	0	0	0	0	0	0	0	0	0	0	0	0	0	0	0	0	0	0	0	333	0	0	0	0	40	0	0	0	0	0	0	0	0	0	0	34	0	0	0	0	0	0	0	0	0	0	0	0	0	0	0	14	2	0	136	0	0	0
ENSG00000254106	0	0	0	0	0	0	0	0	0	0	0	0	0	0	0	0	0	0	0	0	0	0	0	0	0	0	0	0	0	0	0	0	0	0	0	0	0	0	0	0	0	0	0	0	0	0	0	0	0	0	0	0	0	0	0	0	0	0	0	0	0	0	0	0	0	0	0	0	0	0	0	0	0	0	0	0	0	0	0	0	0	0	0	0	0	0	0	0	0	0	0	0	0	0	0	0	0	0	0	0	0	0	0	0	0	0	0	0	0	0	0	0	0	0	0	0	0	0	0	0	0	0	0	0	0	0	0	0	0	0	0	0	0	0	0	0	0	0	0	0	0	0	0	0	0	0	0	0	0	0	0	0	0	0	0	0	0	0	0	0
ENSG00000253224	0	0	0	0	0	0	0	0	0	0	0	0	0	0	0	0	0	0	0	0	0	0	0	0	0	0	0	0	0	0	0	0	0	0	0	0	0	0	0	0	0	0	0	0	0	0	0	0	0	0	0	0	0	0	0	0	0	0	0	0	0	0	0	0	0	0	0	0	0	0	0	0	0	0	0	0	0	0	0	0	0	0	0	0	0	0	0	0	0	0	0	0	0	0	0	0	0	0	0	0	0	0	0	0	0	0	0	0	0	0	0	0	0	0	0	0	0	0	0	0	0	0	0	0	0	0	0	0	0	0	0	0	0	0	0	0	0	0	0	0	0	0	0	0	0	0	0	0	0	0	0	0	0	0	0	0	0	0	0	0
ENSG00000186952	109	10	49	26	11	0	10	1	22	22	4	18	212	16	0	0	0	0	0	0	0	0	246	270	0	0	0	0	0	0	0	0	0	0	0	161	0	0	0	0	0	96	0	0	0	0	0	0	0	0	0	0	0	48	42	0	0	0	0	90	0	0	75	0	0	0	0	61	0	0	0	0	0	0	24	26	10	12	44	0	0	0	0	0	0	0	1394	64	55	4	0	0	0	0	0	40	0	0	0	0	0	0	0	0	0	0	0	0	0	6	66	8	0	4	0	0	0	2	0	0	1	6	8	0	203	4	2	458	2	125	0	0	0	0	0	0	0	0	0	0	0	0	0	248	0	0	0	0	0	0	0	0	0	0	0	90	0	0	0	0
ENSG00000221436	0	0	0	0	0	0	0	0	0	0	0	0	0	0	0	0	0	0	0	0	0	0	0	0	0	0	0	0	0	0	0	0	0	0	0	0	0	0	0	0	0	0	0	0	0	0	0	0	0	0	0	0	0	0	0	0	0	0	0	0	0	0	0	0	0	0	0	0	0	0	0	0	0	0	0	0	0	0	0	0	0	0	0	0	0	0	0	0	0	0	0	0	0	0	0	0	0	0	0	0	0	0	0	0	0	0	0	0	0	0	0	0	0	0	0	0	0	0	0	0	0	0	0	0	0	0	0	0	0	0	0	0	0	0	0	0	0	0	0	0	0	0	0	0	0	0	0	0	0	0	0	0	0	0	0	0	0	0	0	0
ENSG00000207177	0	0	0	0	0	0	0	0	0	0	0	0	0	0	0	0	0	0	0	0	0	0	0	0	0	0	0	0	0	0	0	0	0	0	0	0	0	0	0	0	0	0	0	0	0	0	0	0	0	0	0	0	0	0	0	0	0	0	0	0	0	0	0	0	0	0	0	0	0	0	0	0	0	0	0	0	0	0	0	0	0	0	0	0	0	0	0	0	0	0	0	0	0	0	0	0	0	0	0	0	0	0	0	0	0	0	0	0	0	0	0	0	0	0	0	0	0	0	0	0	0	0	0	0	0	0	0	0	0	0	0	0	0	0	0	0	0	0	0	0	0	0	0	0	0	0	0	0	0	0	0	0	0	0	0	0	0	0	0	0
ENSG00000164209	1485	696	922	474	543	1381	665	552	567	646	323	69	1001	454	0	1860	2504	0	880	2340	1460	164	1235	0	560	0	233	667	1832	588	410	0	464	510	562	786	680	176	492	0	958	644	1556	484	352	1010	0	424	228	384	390	580	268	978	0	228	488	566	1126	0	632	408	78	158	191	0	122	0	1044	386	518	590	1359	592	909	670	1442	594	916	590	428	668	1522	1336	106	268	10	1510	1536	1586	1054	666	220	334	1538	317	2968	390	1408	2680	4176	3536	634	1900	2474	794	618	2114	0	348	1026	1074	388	428	2	6	4	8	1190	100	2	2	3241	2	1026	2798	1398	1984	2473	2000	1928	844	1026	2	2568	0	774	295	216	0	44	0	508	2847	2	1166	776	1168	238	996	42	3294	84	504	240	132	0	1257	90	2002
ENSG00000270779	0	0	0	0	0	0	0	0	0	0	0	0	0	0	0	0	0	0	0	0	0	0	0	0	0	0	0	0	0	0	0	0	0	0	0	0	0	0	0	0	0	0	0	0	0	0	0	0	0	0	0	0	0	0	0	0	0	0	0	0	0	0	0	0	0	0	0	0	0	0	0	0	0	0	0	0	0	0	0	0	0	0	0	0	0	0	0	0	0	0	0	0	0	0	0	0	0	0	0	0	0	0	0	0	0	0	0	0	0	0	0	0	0	0	0	0	0	0	0	0	0	0	0	0	0	0	0	0	0	0	0	0	0	0	0	0	0	0	0	0	0	0	0	0	0	0	0	0	0	0	0	0	0	0	0	0	0	0	0	0
ENSG00000248966	1	7	5	6	3	18	14	7	24	21	15	3	22	13	9	17	25	14	14	12	9	66	47	24	41	17	10	17	216	18	19	24	28	12	13	15	30	19	11	23	3	36	15	35	21	7	8	14	25	23	23	9	12	22	18	26	13	27	19	38	18	14	89	20	13	34	16	14	35	47	18	13	25	58	27	12	37	26	17	40	22	13	63	24	77	31	86	26	41	19	50	24	18	28	47	100	41	70	36	22	47	43	53	45	40	45	74	48	60	28	42	78	32	38	4	37	20	47	0	38	57	109	91	117	20	94	67	112	98	114	120	72	20	60	27	0	6	74	49	4	1	8	15	45	5	20	19	26	9	65	49	44	3	33	23	0	74	29	39	67
ENSG00000248428	0	0	0	0	0	0	0	0	0	0	0	0	0	0	0	0	0	0	0	0	0	0	0	0	0	0	0	0	0	0	0	0	0	0	0	0	0	0	0	0	0	0	0	0	0	0	0	0	0	0	0	0	0	0	0	0	0	0	0	0	0	0	0	0	0	0	0	0	0	0	0	0	0	0	0	0	0	0	0	0	0	0	0	0	0	0	0	0	0	0	0	0	0	0	0	0	0	0	0	0	0	0	0	0	0	0	0	0	0	0	0	0	0	0	0	0	0	0	0	0	0	0	0	0	0	0	0	0	0	0	0	0	0	0	0	0	0	0	0	0	0	0	0	0	0	0	0	0	0	0	0	0	0	0	0	0	0	0	0	0
ENSG00000251627	0	0	0	0	0	0	0	0	0	0	0	0	1	0	0	0	0	0	0	0	0	0	0	0	0	0	0	0	1	0	0	0	0	0	0	0	0	0	0	0	0	0	0	0	0	0	0	0	0	0	1	0	0	0	1	0	0	0	0	0	0	0	0	0	0	0	0	0	0	1	0	0	0	0	0	0	0	0	0	0	0	0	0	2	0	0	0	1	0	0	0	0	0	0	0	1	0	1	0	0	0	0	0	0	0	0	1	0	0	0	0	0	0	0	0	0	0	11	0	1	0	0	0	1	1	3	1	0	2	0	4	1	3	2	0	0	0	0	0	0	0	0	0	0	2	0	0	0	0	0	0	0	0	0	0	0	0	0	1	1
ENSG00000145777	181	133	294	20	8	0	42	0	22	72	70	0	0	0	0	0	0	0	0	0	0	0	0	0	0	0	0	144	1088	0	0	0	0	0	0	388	0	0	0	0	0	0	0	0	0	0	0	0	0	0	0	0	0	0	0	0	0	0	0	0	0	0	0	0	0	0	0	0	0	0	0	0	12	22	0	16	0	56	0	0	0	0	0	0	0	2	2	48	36	0	0	0	0	0	0	0	34	0	0	200	0	0	0	0	0	0	54	62	0	8	30	20	0	2	0	0	0	0	0	0	0	0	0	0	0	0	0	0	0	0	0	0	0	0	0	0	0	0	0	0	0	0	0	458	0	0	0	0	0	0	0	0	0	0	0	0	0	268	0	0
ENSG00000253613	0	0	0	0	0	0	0	0	0	0	0	0	0	0	0	0	0	0	0	0	0	0	0	0	0	0	0	0	0	0	0	0	0	0	0	0	0	0	0	0	0	0	0	0	0	0	0	0	0	0	0	0	0	0	0	0	0	0	0	0	0	0	0	0	0	0	0	0	0	0	0	0	0	0	0	0	0	0	0	0	0	0	0	0	0	0	0	0	0	0	0	0	0	0	0	0	0	0	0	0	0	0	0	0	0	0	0	0	0	0	0	0	0	0	0	0	0	0	0	0	0	0	0	0	0	0	0	0	0	0	0	0	0	0	0	0	0	0	0	0	0	0	0	0	0	0	0	0	0	0	0	0	0	0	0	0	0	0	0	0
ENSG00000134987	1513	2006	1401	387	519	991	682	470	696	720	594	94	1266	644	1271	459	4	0	1344	2260	337	0	510	935	412	0	582	768	3396	328	0	137	7	144	152	528	833	238	741	434	12	2221	354	186	662	711	280	1315	626	260	364	605	120	566	846	38	52	301	0	738	276	0	2282	362	106	149	204	440	425	270	424	1486	556	636	617	423	923	314	485	1421	979	1522	1229	526	3136	196	1622	768	1356	1680	1755	1776	3753	1466	2278	2453	5340	2858	1611	1854	4243	3646	2064	4270	3156	1016	1108	1250	0	334	1672	1166	4	2	19	108	142	7	6	1878	8	1364	1080	898	488	2092	700	1222	1866	2454	4	734	6	1514	1547	0	1804	1526	1722	0	54	214	950	3608	1128	7168	417	886	1588	3200	1489	3758	32	850	587	264	1050	694	0	7784
ENSG00000250728	0	0	0	0	0	0	0	0	0	0	0	0	0	0	0	0	0	0	0	0	0	0	0	0	0	0	0	0	0	0	0	0	0	0	0	0	0	0	0	0	0	0	0	0	0	0	0	0	0	0	0	0	0	0	0	0	0	0	0	0	0	0	0	0	0	0	0	0	0	0	0	0	0	0	0	0	0	0	0	0	0	0	0	0	0	0	0	0	0	0	0	0	0	0	0	0	0	0	0	0	0	0	0	0	0	0	0	0	0	0	0	0	0	0	0	0	0	0	0	0	0	0	0	0	0	0	0	0	0	0	0	0	0	0	0	0	0	0	0	0	0	0	0	0	0	0	0	0	0	0	0	0	0	0	0	0	0	0	0	0
ENSG00000214784	364	518	464	418	345	536	294	337	301	354	496	112	809	265	367	273	306	184	336	263	263	533	421	248	266	280	427	132	396	313	338	303	229	158	243	475	357	292	306	229	264	326	258	223	270	200	195	152	297	268	235	209	110	230	242	191	228	302	182	205	373	202	296	295	111	261	190	480	333	358	350	566	164	142	184	104	164	119	67	99	66	118	230	251	275	197	258	898	1027	929	886	736	487	640	877	1174	1353	790	896	1547	844	1298	1289	1017	874	1121	1148	1081	2740	207	331	520	144	199	96	193	211	204	56	162	535	196	366	249	288	314	303	295	274	433	471	285	510	660	674	386	412	234	1853	150	23	389	315	917	1621	826	749	984	1592	1288	1271	1775	129	784	821	151	1531	1257	980	882
ENSG00000152495	188	177	446	44	116	422	84	42	2	62	68	38	220	45	0	0	0	0	0	0	0	0	868	0	0	0	0	0	0	0	0	0	0	0	0	0	0	42	0	0	0	102	0	0	0	0	0	0	0	0	0	0	0	0	0	0	0	0	0	0	448	0	0	0	0	0	0	0	0	0	0	0	62	32	74	18	6	0	0	18	0	0	0	0	0	0	0	152	298	390	0	0	0	0	0	0	0	0	0	0	0	0	0	0	254	0	0	0	0	82	116	58	0	0	0	0	0	0	86	50	2412	0	0	0	0	0	0	0	0	0	0	0	0	2	0	0	0	0	0	0	0	0	0	1074	0	0	0	0	0	0	0	0	0	0	46	0	0	0	0	1212
ENSG00000249318	0	0	0	0	0	0	0	0	0	0	0	0	0	0	0	0	0	0	0	0	0	0	0	0	0	0	0	0	0	0	0	0	0	0	0	0	0	0	0	0	0	0	0	0	0	0	0	0	0	0	0	0	0	0	0	0	0	0	0	0	0	0	0	0	0	0	0	0	0	0	0	0	0	0	0	0	0	0	0	0	0	0	0	0	0	0	0	0	0	9	0	0	0	0	0	0	0	0	0	0	0	0	0	0	0	0	0	0	0	0	0	0	0	0	0	0	0	0	0	0	0	0	0	0	0	0	0	0	0	0	0	0	0	0	0	0	0	0	0	0	0	0	0	0	0	0	0	0	0	0	0	0	0	0	0	0	0	0	0	0
ENSG00000248268	29	0	7	79	14	33	0	11	0	3	2	16	45	6	0	1	0	0	0	0	0	0	0	0	1	0	0	0	0	0	0	0	0	4	0	0	0	0	2	0	1	0	0	0	0	0	0	0	0	0	0	0	0	0	0	0	0	0	0	5	2	0	34	0	0	35	0	0	7	0	0	0	0	0	0	0	4	0	0	0	0	0	0	0	0	0	0	0	0	0	0	0	0	0	0	0	0	0	0	0	0	0	0	0	0	0	0	0	0	0	2	7	0	0	0	0	0	0	0	0	25	0	0	0	3	0	0	15	0	0	3	0	0	0	16	0	0	0	1	0	1	6	0	1	0	0	2	0	0	1	0	1	0	69	0	39	0	2	5	0
ENSG00000164211	2445	4093	3044	279	358	518	322	246	375	466	271	134	1210	558	555	0	0	0	86	85	224	0	0	9	0	0	0	24	382	534	0	370	0	36	66	0	168	0	11	0	82	138	735	0	0	70	832	0	456	0	4	719	27	1707	0	0	174	13	330	0	0	92	0	1105	6	626	196	0	0	401	24	20	422	611	1074	389	1279	927	0	448	382	502	220	38	4	0	1515	2695	3114	2785	4	0	497	0	402	94	726	65	288	511	0	83	0	138	0	0	207	0	0	190	1001	686	0	0	0	0	274	2	0	614	2	0	2	17	396	34	8	0	685	0	489	0	0	2	266	0	0	0	0	0	24	0	0	1809	4213	649	0	0	0	77	0	0	0	485	2	176	0	160	0	1338
ENSG00000246859	185	127	18	49	32	141	4	6	26	8	20	23	58	74	0	0	0	0	0	0	62	0	0	0	0	0	0	124	0	0	0	2	90	0	2	0	63	57	0	0	0	0	468	0	0	0	40	0	0	0	0	0	0	248	0	0	0	0	65	0	0	0	0	0	0	0	0	0	0	0	0	0	1288	1249	1723	1232	1012	1278	482	30	360	16	610	0	991	896	343	102	72	37	0	27	0	105	131	0	45	0	11	0	0	61	0	0	0	0	6	0	0	973	2935	3454	1711	364	105	483	1015	1169	5	2785	1187	191	99	2	1143	863	1014	1287	1512	1069	3012	2715	508	1240	12803	0	3	0	66	0	0	0	4	0	0	290	34	202	710	2061	487	0	121	1102	510	207	0	693	0	592
ENSG00000249619	0	0	0	0	0	5	0	1	4	1	0	0	0	0	0	0	0	0	0	0	0	0	0	0	0	0	0	0	0	0	0	0	0	0	0	0	0	0	0	0	0	0	0	0	0	0	0	0	0	0	0	0	0	0	0	0	0	0	0	0	0	0	0	0	0	0	0	0	0	0	0	0	0	0	0	0	0	0	0	0	0	0	0	0	0	0	0	0	0	5	0	0	0	0	0	0	0	0	0	0	0	0	0	0	0	0	0	0	0	0	0	0	0	0	0	0	0	0	0	0	0	0	0	0	0	0	0	0	0	0	0	0	0	0	0	0	0	0	0	0	0	0	0	0	0	0	0	0	0	0	0	0	0	0	0	0	0	0	0	0
ENSG00000251099	0	0	0	0	0	0	0	2	4	0	0	0	0	0	0	0	0	0	0	0	0	0	0	0	0	0	0	0	0	0	0	0	0	0	0	0	0	0	0	0	0	0	0	0	0	0	0	0	0	0	0	0	0	0	0	0	0	0	0	0	0	0	0	0	0	0	0	0	0	0	0	0	0	0	0	0	0	0	0	0	0	0	0	0	0	0	0	0	0	0	0	0	0	0	0	0	0	0	0	0	0	0	0	0	0	0	0	0	0	0	0	0	0	0	0	0	0	0	0	0	0	0	0	0	0	0	0	0	0	0	0	0	0	0	0	0	0	0	0	0	0	0	0	0	0	0	0	0	0	0	0	0	0	0	0	0	0	0	0	0
ENSG00000134986	1598	1517	1377	379	370	1037	674	596	626	590	790	202	1452	664	338	270	278	951	614	111	231	351	63	113	98	283	60	680	249	155	126	582	583	263	114	0	248	0	190	36	7	29	111	419	77	96	84	115	252	64	246	227	113	527	321	100	0	189	139	0	51	68	208	53	0	90	33	95	19	142	146	402	1639	1643	2055	1353	1317	1509	598	22	618	6	688	91	1316	1020	3	1544	1793	1297	515	353	520	171	511	78	832	84	179	95	166	835	199	388	118	266	520	380	1806	1294	3624	4635	2206	488	136	883	1311	1487	1203	3748	1699	260	84	6	1500	1267	1258	1623	1945	1822	3042	3478	1042	1653	16202	0	3	0	108	0	13	0	82	1408	1805	1868	1480	256	1254	2572	1199	0	171	1617	831	260	0	1000	0	732
ENSG00000253057	0	0	0	0	0	0	0	0	0	0	0	0	0	0	0	0	0	0	0	0	0	0	0	0	0	0	0	0	0	0	0	0	0	0	0	0	0	0	0	0	0	0	0	0	0	0	0	0	0	0	0	0	0	0	0	0	0	0	0	0	0	0	0	0	0	0	0	0	0	0	0	0	0	0	0	0	0	0	0	0	0	0	0	0	0	0	0	0	0	0	0	0	0	0	0	0	0	0	0	0	0	0	0	0	0	0	0	0	0	0	0	0	0	0	0	0	0	0	0	0	0	0	0	0	0	0	0	0	0	0	0	0	0	0	0	0	0	0	0	0	0	0	0	0	0	0	0	0	0	0	0	0	0	0	0	0	0	0	0	0
ENSG00000249439	0	0	0	0	0	0	0	0	0	0	0	0	0	0	0	0	0	0	0	0	0	0	0	0	0	0	0	0	0	0	0	0	0	0	0	0	0	0	0	0	0	0	0	0	0	0	0	0	0	0	0	0	0	0	0	0	0	0	0	0	0	0	0	0	0	0	0	0	0	0	0	0	0	0	0	0	0	0	0	0	0	0	0	0	0	0	0	0	0	0	0	0	0	0	0	0	0	0	0	0	0	0	0	0	0	0	0	0	0	0	0	0	0	0	0	0	0	0	0	0	0	0	0	0	0	0	0	0	0	0	0	0	0	0	0	0	0	0	0	0	0	0	0	0	0	0	0	0	0	0	0	0	0	0	0	0	0	0	0	0
ENSG00000250095	5	0	0	0	0	0	0	0	0	0	0	0	0	0	0	0	0	0	0	0	0	0	0	0	0	0	0	0	0	0	0	0	0	0	0	0	0	0	0	0	0	0	0	0	0	0	0	0	0	0	0	0	0	0	0	0	0	0	0	0	0	0	0	0	0	0	0	0	0	0	0	0	0	0	0	0	0	0	0	0	0	0	0	0	0	0	0	0	0	0	0	0	0	0	0	0	0	0	0	0	0	0	0	0	0	0	0	0	0	0	0	0	0	0	0	0	0	0	0	0	0	0	0	0	0	0	0	0	0	0	0	0	0	0	0	0	0	0	0	0	0	0	0	0	0	0	0	0	0	0	0	0	0	0	0	0	0	0	0	0
ENSG00000129595	139	209	167	8	65	28	5	20	0	3	30	19	115	26	1122	213	0	674	29	189	100	0	0	0	0	0	0	1	0	0	121	306	197	21	0	0	252	0	0	0	0	4	0	58	261	0	4	0	85	0	197	6	499	146	0	0	0	32	0	0	3	4	510	128	0	109	112	0	0	2	0	1	1	90	136	10	40	58	4	110	18	164	207	97	2	1	2	19	0	1	22	12	211	0	3	0	0	0	17	0	135	17	0	35	0	24	52	0	0	56	86	88	566	2	10	2276	8	2511	8	0	1630	5	2	1194	1	34	1	5	242	1	69	440	0	1	633	0	0	2	0	0	0	0	0	82	2	213	0	0	233	0	0	1	0	416	7	0	0	0	0	1980
ENSG00000224032	682	930	998	316	356	498	298	208	205	166	312	94	433	334	30	4	0	0	0	384	443	378	398	0	0	0	226	204	402	0	212	54	72	0	0	592	250	134	66	204	12	172	392	280	414	102	2	130	0	258	206	0	240	170	0	122	138	371	0	0	67	0	0	0	50	0	0	0	398	0	0	464	299	260	450	486	896	394	11	98	212	131	334	287	4	995	1460	1370	1415	1219	720	2191	541	3941	1271	822	858	827	292	803	406	256	1430	205	1572	574	576	618	682	203	528	530	716	552	567	627	805	2309	776	0	816	6	14	1640	405	388	23	935	1278	153	763	642	0	619	512	0	712	42	516	0	0	0	0	1028	212	0	280	0	221	0	700	1	0	606	361	0	0	254	842	87
ENSG00000238363	0	0	0	0	0	0	0	0	0	0	0	0	0	0	0	0	0	0	0	0	0	0	0	0	0	0	0	0	0	0	0	0	0	0	0	0	0	11	0	0	0	0	0	0	0	0	0	0	0	0	0	0	0	0	0	0	0	22	0	0	0	0	0	0	0	0	0	0	0	0	0	0	0	0	0	3	6	0	4	0	0	0	0	0	0	0	0	0	9	10	2	51	5	176	0	0	0	3	0	0	0	0	0	0	0	0	0	0	0	0	0	0	0	0	0	0	0	0	0	0	0	0	0	0	0	1	0	0	0	0	0	0	0	0	0	0	220	0	0	0	0	0	0	0	0	0	0	0	0	0	0	0	0	0	3	0	0	0	0	0
ENSG00000250882	0	0	0	0	0	0	0	0	0	0	0	0	0	0	0	0	0	0	0	0	0	0	0	0	0	0	0	0	0	0	0	0	0	0	0	0	0	0	0	0	0	0	18	0	0	0	0	0	0	0	0	0	0	0	0	0	0	0	0	0	0	0	0	0	0	0	0	0	0	0	0	0	0	0	0	0	0	0	0	0	0	0	0	0	0	0	0	0	0	0	0	0	0	0	0	0	0	0	0	0	0	0	0	0	0	0	0	0	0	0	0	0	0	0	0	0	0	0	0	0	0	1	0	0	0	0	0	0	0	0	0	0	0	0	0	0	0	0	0	0	0	0	0	0	0	0	0	0	0	0	0	0	0	0	0	0	0	0	0	0
ENSG00000251187	0	24	0	0	0	0	0	0	0	0	0	0	0	0	0	0	0	0	0	0	0	0	0	0	0	0	0	6	0	0	0	0	0	0	0	0	0	0	0	0	0	0	0	0	0	0	9	0	0	0	0	0	0	0	0	0	0	0	0	0	0	0	0	0	0	0	0	0	0	0	0	0	0	2	1	0	0	2	0	14	0	19	1	1	0	0	0	16	0	0	0	0	0	0	0	0	0	0	0	0	0	0	0	0	0	0	0	0	0	2	10	18	88	0	1	297	0	0	0	0	62	1	0	1	0	0	0	0	0	0	0	40	0	0	6	0	0	0	0	0	0	0	0	0	0	0	0	0	0	0	0	0	0	58	0	0	0	0	0	144
ENSG00000251076	2	3	0	0	0	0	0	0	0	0	0	0	0	0	0	0	0	0	122	0	0	0	0	0	0	0	0	0	0	0	0	0	155	0	0	0	0	0	0	0	120	0	0	0	0	0	0	0	0	0	0	0	0	4	0	0	0	0	0	0	0	0	0	117	0	0	0	0	0	0	453	0	0	0	0	0	0	11	0	0	0	0	0	0	0	0	0	0	0	0	0	0	0	0	0	0	0	0	0	0	0	0	0	2	0	0	0	0	0	0	0	0	526	0	0	0	0	0	0	0	0	0	0	0	0	0	0	0	0	0	0	0	0	0	0	0	0	0	0	0	0	0	0	0	0	0	0	0	0	0	0	0	0	0	0	0	0	0	0	0
ENSG00000248350	0	0	0	0	0	0	0	0	0	0	0	0	0	0	0	0	0	0	0	0	0	0	0	0	0	0	0	0	0	0	0	0	0	0	0	0	0	0	0	0	0	0	0	0	0	0	0	0	0	0	0	0	0	0	0	0	0	0	0	0	0	0	0	0	0	0	0	0	0	0	0	0	0	0	0	0	0	0	0	0	0	0	0	0	0	0	0	0	0	0	0	0	0	0	0	0	0	0	0	0	0	0	0	0	0	0	0	0	0	0	0	0	0	0	0	0	0	0	0	2	0	0	0	0	0	0	0	1	0	0	0	0	0	0	0	0	0	0	0	0	0	0	0	0	0	0	0	0	0	0	0	0	0	0	0	0	0	0	0	0
ENSG00000278921	10	3	7	4	2	0	11	2	0	12	13	2	12	1	0	0	0	2	5	0	0	0	0	0	0	0	0	0	0	0	16	0	8	0	0	0	4	0	0	0	0	0	0	0	15	0	0	0	9	0	0	0	0	0	0	0	0	20	0	0	0	0	45	16	0	0	0	0	0	2	0	0	0	0	9	0	0	2	0	0	0	0	0	0	0	0	0	0	0	0	0	0	0	0	0	0	0	0	0	0	2	0	0	0	0	10	0	0	0	26	10	10	42	0	0	162	0	0	0	0	62	0	0	0	0	0	0	0	0	2	0	6	0	0	8	0	0	0	0	0	0	0	0	119	0	20	0	0	0	0	0	0	0	9	0	0	0	0	0	5
ENSG00000248430	0	0	0	0	0	0	0	0	0	0	0	0	0	0	0	0	0	0	0	0	0	0	0	0	0	0	0	0	0	0	0	0	0	0	0	0	0	0	0	0	0	0	0	0	0	0	0	0	0	0	0	0	0	0	0	0	0	0	0	0	0	0	0	0	0	0	0	0	0	0	0	0	0	0	0	0	0	0	0	0	0	0	0	0	0	0	0	0	0	0	0	0	0	0	0	0	0	0	0	0	0	0	0	0	0	0	0	0	0	0	0	0	0	0	0	0	0	0	0	0	0	0	0	0	0	0	0	0	0	0	0	0	0	0	0	0	0	0	0	0	0	0	0	0	0	0	0	0	0	0	0	0	0	0	0	0	0	0	0	0
ENSG00000251014	0	0	0	0	0	0	0	0	0	0	0	0	0	0	0	0	0	0	0	0	0	0	0	0	0	0	0	0	0	0	0	0	0	0	0	0	0	0	0	0	0	0	0	0	0	0	0	0	0	0	0	0	0	0	0	0	0	0	0	0	0	0	0	0	0	0	0	0	0	0	0	0	0	0	0	0	0	0	0	0	0	0	0	0	0	0	0	0	0	0	0	0	0	0	0	0	0	0	38	0	0	0	0	0	0	0	0	0	0	0	0	0	0	0	0	0	0	0	0	0	0	0	0	0	0	0	0	0	0	0	0	0	0	0	0	0	0	0	0	0	0	0	0	0	0	0	0	0	0	0	0	0	0	0	0	0	0	0	0	0
ENSG00000250358	0	0	0	0	0	0	0	0	0	0	0	0	0	0	0	0	0	0	0	0	0	0	0	0	0	0	0	0	0	0	0	614	0	0	0	0	0	0	0	0	0	0	0	0	0	0	0	0	0	0	0	0	0	0	0	0	0	0	0	0	0	0	0	0	0	0	0	0	0	0	0	0	0	0	0	0	0	0	0	0	0	0	0	0	0	0	0	0	0	0	0	0	0	0	0	0	0	0	0	0	0	0	0	0	0	0	0	0	0	0	0	0	0	0	0	0	0	4	0	0	0	0	0	0	0	0	0	0	0	0	0	0	0	0	0	0	0	0	0	0	0	0	0	0	0	0	0	0	0	0	0	0	0	0	0	0	0	0	0	0
ENSG00000134982	608	1063	841	194	189	244	161	145	126	176	346	6	113	255	1263	2371	546	0	2099	99	614	2000	1099	1356	336	788	189	2873	318	1672	1221	715	365	171	2131	2178	1053	966	1674	1509	399	24	1811	1977	1578	1304	30	323	1221	261	929	422	918	716	1373	867	1196	2091	180	1242	96	344	2203	596	11	876	365	2907	1234	2652	1823	1544	117	522	326	197	412	84	460	12	244	1202	1639	1270	1740	841	2	840	745	839	1960	328	1173	1001	582	178	3702	630	450	1278	546	1837	160	36	505	486	128	291	0	119	410	430	1056	1930	248	420	1090	5	652	384	1464	2030	382	1301	279	5081	3078	4	1711	4025	1586	75	2324	257	1507	0	380	1146	630	128	6	190	1076	852	1375	1815	270	0	0	1766	448	0	148	198	84	0	0	586	0	2314
ENSG00000250045	0	50	0	12	0	0	0	0	0	15	0	0	47	0	0	0	0	0	0	0	0	29	0	0	5	92	0	65	0	0	0	0	0	0	0	0	0	0	18	0	129	0	0	0	0	78	0	0	0	0	0	0	252	43	0	0	0	0	0	0	0	0	0	0	0	0	0	0	0	0	0	341	0	0	0	0	0	0	0	0	0	0	0	0	0	0	0	37	0	0	0	0	0	10	0	0	0	0	0	0	0	0	0	0	0	0	0	0	0	2	1	0	0	0	0	0	0	0	2	0	0	2	0	1	0	0	0	0	2	0	0	0	0	0	0	0	0	0	0	0	0	0	0	0	0	0	0	0	0	0	0	0	0	0	0	0	0	0	0	0
ENSG00000212370	2	7	0	2	0	0	0	0	0	3	0	0	2	0	0	8	0	0	2	0	0	2	0	0	0	21	0	12	0	0	0	0	0	0	0	0	0	0	0	0	2	0	0	0	0	12	0	0	0	0	0	0	43	0	0	0	0	0	0	0	0	0	0	0	0	0	0	0	0	0	0	86	0	0	0	0	0	1	0	0	0	0	0	0	0	0	0	5	0	0	0	0	0	0	0	0	0	0	0	0	0	55	0	0	0	0	0	0	0	0	0	0	0	0	0	0	0	0	0	0	0	0	0	0	0	0	78	0	0	0	0	0	0	0	0	0	0	0	0	0	0	0	0	0	0	0	0	0	0	0	0	0	0	0	0	0	0	0	0	0
ENSG00000258864	0	0	0	0	0	0	0	0	0	0	0	0	0	0	0	0	0	0	0	0	0	0	0	0	0	0	0	2	0	0	0	0	0	0	0	0	0	0	0	0	0	0	0	0	0	0	0	0	0	0	0	0	0	0	0	0	0	0	0	0	0	0	0	0	0	0	0	0	0	0	0	0	1049	1050	1148	1049	1253	674	611	1526	478	1214	1176	1373	860	1480	5498	0	0	0	0	0	0	0	0	0	0	0	0	0	0	0	0	0	0	0	0	0	0	508	1710	1483	919	739	884	2124	1986	2972	1710	1726	2173	1958	3416	4452	739	1712	1347	1526	1317	1536	1200	1792	2280	2188	1946	0	704	2030	3196	1063	0	0	0	0	0	0	0	1644	9258	4108	4914	4384	370	2408	2228	721	4887	3774	1464	1560
ENSG00000153037	838	598	607	468	378	767	365	466	388	412	560	158	947	278	1086	770	849	1539	1002	1030	953	839	912	1092	1060	713	1228	460	1432	678	498	1570	610	892	971	868	568	111	502	337	997	789	302	201	928	276	321	837	1089	472	591	644	445	155	244	605	328	953	329	854	327	732	1189	443	271	423	468	1313	1239	400	879	1685	1518	1559	1657	1685	1898	991	779	2330	737	1703	1717	1808	1004	2033	8629	2008	2211	2106	1554	718	1377	1343	1538	1261	2072	1614	1777	2516	900	1364	863	1509	1425	1642	1080	1290	2571	676	2493	2018	1099	1076	1181	2925	2516	4894	2316	2206	2816	2390	4544	6211	942	1730	1790	2008	1932	1627	1827	2664	3820	3426	3341	0	1193	3886	5293	1832	16	351	1011	951	1051	674	695	2630	15075	7019	8116	7328	671	4029	3732	1256	8691	5964	2090	2356
ENSG00000129625	3666	3565	3579	3282	2303	4163	2155	2416	2231	2791	3249	515	6886	2496	1877	1048	5587	12191	5028	6979	5767	2406	4714	2918	4491	4490	8204	4140	8216	2126	6952	2570	4130	3062	2768	4202	1378	1159	1266	612	1500	5016	1308	1934	851	604	3827	1366	2626	2570	1862	4163	628	858	3703	2442	3499	3046	1236	4984	3286	2618	1680	2674	184	2818	2062	3026	2896	1814	604	6600	2110	2501	2910	1682	2724	2261	1339	5526	765	3177	1550	5500	2348	3792	7526	5226	7449	5305	3939	1364	3797	5820	4656	7308	5938	3422	5574	8624	7444	8542	4971	5838	4621	10006	3226	7498	3886	2138	4778	4506	1296	1536	2164	3108	10684	7616	2620	2720	2522	16	7330	17228	3324	2228	6892	2520	1606	906	4867	933	1872	3013	10497	0	11367	6663	8283	1038	192	1902	1827	6012	4770	7432	3082	7647	7852	28948	11570	19508	719	14686	12664	4940	11295	13057	8890	11610
ENSG00000249947	0	0	0	0	0	0	0	0	0	0	11	0	52	0	98	7	0	0	0	0	0	0	0	0	0	36	0	0	0	0	0	0	0	0	0	0	0	0	0	0	0	0	0	0	0	0	0	38	0	0	0	0	0	0	0	0	0	0	0	0	0	0	0	0	0	0	0	0	0	0	0	0	2	0	0	2	0	0	0	0	0	0	0	0	0	0	0	10	0	0	0	0	0	0	0	0	0	0	0	0	0	0	0	0	39	0	0	14	0	0	0	0	0	0	0	0	0	0	2	0	0	0	0	0	0	0	0	0	0	0	0	0	0	0	0	0	0	0	0	71	0	0	0	0	0	0	0	0	0	372	0	0	0	0	0	0	0	0	0	0
ENSG00000212643	0	0	0	0	0	0	0	0	0	0	0	0	0	0	0	0	0	0	0	0	0	0	0	0	0	0	0	0	0	0	0	0	0	0	0	0	0	0	0	0	0	0	0	0	0	0	0	0	0	0	0	0	0	0	0	0	0	0	0	0	0	0	0	0	0	0	0	0	0	0	0	0	47	62	50	67	121	31	16	1	0	10	4	0	0	1	0	0	0	0	0	0	0	0	0	0	0	0	0	0	0	0	0	0	0	0	0	0	0	6	51	53	0	111	4	0	0	0	26	1	0	0	2	7	0	4	58	16	0	1	305	184	12	383	147	0	140	4	19	0	0	0	0	0	0	0	0	1	44	44	1	0	2	9	0	30	12	4	0	6
ENSG00000172795	3969	3413	3770	1754	2595	2213	1214	638	932	1521	1415	434	2038	1297	518	4041	1614	1532	1710	1796	1016	592	580	1160	1804	1466	808	1989	1137	1638	1427	1004	398	777	2115	2508	482	1377	1106	779	1547	647	1338	219	1346	981	0	786	482	440	633	519	825	341	94	667	638	1272	281	846	452	240	2382	653	296	513	542	1972	964	1170	1428	74	1398	1353	737	1084	1117	723	1126	1394	800	2334	948	1226	768	1136	12	2301	2738	2589	1950	1635	1498	3332	938	952	2322	1195	1240	1082	536	2763	638	1490	858	1508	1350	926	2406	810	2549	3176	436	238	342	116	1246	1804	196	2300	735	2747	1726	4316	1736	1677	1537	1981	986	1052	1301	1610	1994	544	2320	0	2345	1326	2317	144	36	590	572	4780	3208	9992	2349	1079	502	1162	116	6	278	2102	978	402	0	510	2652	2693
ENSG00000171444	180	38	221	0	2	271	42	7	5	75	42	14	5	11	81	175	30	11	6589	0	923	3712	1385	829	1446	4697	881	4018	0	870	2124	696	6887	1165	41682	1817	13598	5035	1948	2989	3047	8	1915	8591	2302	3584	5252	1694	2426	1961	539	736	523	125	490	386	1564	2007	8767	5372	21	2886	4917	1589	516	4196	2028	2049	2868	3455	4200	2956	39	27	38	156	8	32	44	72	1	0	2	0	5000	2	1175	82	303	133	830	86	1104	452	1175	91	996	1074	673	3607	110	1835	1004	224	967	1061	1396	229	178	52	109	262	3148	896	605	8138	10332	2	6	4	8679	96	1384	2	118	27	1838	1816	1450	1738	4265	484	6	96	132	0	11	2	0	0	0	0	228	0	0	2	0	0	0	0	0	0	0	0	0	0	1888	0	0	0
ENSG00000232633	0	0	0	0	0	0	0	0	0	0	0	0	0	0	0	0	0	0	0	0	0	0	0	0	0	0	0	35	0	0	4	0	0	0	0	0	0	0	0	0	0	0	0	0	0	0	0	0	0	0	0	0	0	0	0	0	0	0	0	0	0	0	0	0	0	0	0	0	0	0	0	0	0	0	0	4	0	0	0	0	0	0	0	0	0	0	0	2	0	0	0	0	0	0	0	0	0	0	0	0	0	0	0	0	0	0	0	0	0	0	8	0	0	0	0	0	0	0	0	0	11	0	0	0	0	0	0	0	0	0	0	0	0	0	0	0	0	0	0	0	0	0	0	0	0	0	0	0	0	0	0	0	0	0	0	0	0	0	0	0
ENSG00000212122	0	0	0	0	0	0	0	0	0	0	0	0	0	0	0	0	0	0	0	0	0	0	0	0	0	0	0	0	0	0	0	0	0	0	0	0	0	0	0	0	0	0	0	0	0	0	0	0	0	0	0	0	0	0	0	0	0	0	0	0	0	0	0	0	0	0	0	0	0	0	0	0	0	0	0	0	0	0	0	0	0	0	0	0	0	0	0	0	0	0	0	0	0	0	0	0	0	0	0	0	0	0	0	0	0	0	0	0	0	0	0	0	0	0	0	0	0	0	0	0	0	0	0	0	0	0	0	0	0	0	0	0	0	0	0	0	0	0	0	0	0	0	0	0	0	0	0	0	0	0	0	0	0	0	0	0	0	0	0	0
ENSG00000251741	0	0	0	0	0	0	0	0	0	0	0	0	0	0	0	0	0	0	0	0	0	0	0	0	0	0	0	0	0	0	0	0	0	0	0	0	0	0	0	0	0	0	0	0	0	0	0	0	0	0	0	0	0	0	0	0	0	0	0	0	0	0	0	0	0	0	0	0	0	0	0	0	0	0	0	0	0	0	0	0	0	0	0	0	0	0	0	0	0	0	0	0	0	0	0	0	0	0	0	0	0	0	0	0	0	0	0	0	0	0	0	0	0	0	0	0	0	0	0	0	0	0	0	0	0	0	0	0	0	0	0	0	0	0	0	0	0	0	0	0	0	0	0	0	0	0	0	0	0	0	0	0	0	0	0	0	0	0	0	0
ENSG00000047188	434	436	381	90	124	327	184	179	156	390	184	30	416	79	0	588	52	1138	1108	0	196	20	1	578	2	730	0	137	331	294	632	0	12	12	932	0	0	0	198	360	0	264	346	0	12	0	0	566	0	0	231	0	0	0	396	136	2	60	4	19	246	154	1109	70	156	0	105	630	0	0	300	165	112	326	204	126	143	216	8	298	41	69	318	644	1414	271	0	364	412	363	313	125	912	80	224	788	1288	368	286	368	630	259	228	840	338	0	842	526	402	190	190	694	2	0	0	4	271	2	0	446	0	284	0	2	394	612	522	166	824	2	506	18	6	2	1577	0	0	685	452	0	6	89	18	4645	0	98	36	888	696	751	778	0	83	64	448	108	0	634	136	4488
ENSG00000286839	42	43	0	0	0	0	0	0	0	0	0	0	0	0	0	0	0	0	0	0	0	0	0	0	0	0	0	0	0	0	0	0	0	0	0	0	0	0	0	0	0	0	0	0	0	0	0	0	0	0	0	0	0	0	0	0	0	0	0	0	0	0	0	0	0	0	0	0	0	0	0	0	0	0	0	0	0	0	0	0	0	0	0	0	0	0	0	0	0	0	0	0	0	0	0	0	0	0	0	0	0	0	0	0	0	0	0	0	0	0	0	0	0	0	0	0	0	0	0	0	0	0	0	0	0	0	0	0	0	0	0	0	0	0	0	0	0	0	0	0	0	0	0	0	0	0	0	0	0	0	0	0	0	0	0	0	0	0	0	0
ENSG00000080709	214	516	437	27	89	141	123	143	83	88	256	39	437	169	0	0	0	0	0	0	0	0	0	0	0	256	0	34	363	0	0	824	0	218	0	0	0	0	0	0	0	0	0	0	0	0	0	61	0	0	0	0	0	0	16	0	0	0	0	0	138	0	0	0	0	0	0	0	0	165	0	0	272	274	202	274	123	273	0	0	0	2	0	0	0	0	0	1286	1158	1677	237	0	820	224	0	0	0	0	0	866	0	503	0	1075	0	0	420	0	0	102	480	570	4	1	4	1	0	4	0	0	0	2	0	0	0	0	2	0	137	0	0	2	2	0	328	0	0	0	0	0	0	0	0	2462	0	834	268	0	0	0	0	0	9	0	0	0	0	56	0	0
ENSG00000222706	0	0	0	0	0	0	0	0	0	0	0	0	0	0	0	0	0	0	0	0	0	0	0	0	2	0	0	0	0	0	0	0	0	0	0	0	0	0	0	0	0	0	0	0	0	0	0	0	0	0	0	0	0	0	0	0	0	0	0	0	0	0	0	0	0	0	0	0	0	0	0	0	0	0	0	0	0	0	0	0	0	0	0	0	0	0	0	2	0	0	0	0	0	0	0	0	0	0	0	0	0	0	0	0	0	0	0	0	0	0	0	0	0	0	0	0	0	0	0	0	0	0	0	0	0	0	0	0	0	0	0	0	0	0	0	0	0	0	0	0	0	0	0	0	0	0	0	0	0	0	0	0	0	0	0	0	0	0	0	0
ENSG00000246316	0	7	0	0	0	1	0	0	0	0	0	0	0	0	0	0	0	0	0	0	0	0	0	0	0	0	0	0	0	0	0	0	0	0	0	0	0	0	0	0	0	0	0	0	0	0	0	0	0	0	0	0	0	0	0	0	0	0	0	0	0	0	0	0	0	0	0	0	0	0	0	0	8	18	10	8	9	15	0	0	0	0	0	0	0	0	0	2	12	11	0	0	0	0	0	0	0	0	0	0	0	0	0	0	0	0	0	0	0	6	28	24	0	0	0	0	0	0	0	0	0	0	0	0	0	0	0	0	0	0	0	0	0	0	7	0	0	0	0	0	0	0	0	0	0	0	0	0	0	0	0	0	0	0	0	0	0	6	0	0
ENSG00000251542	0	0	0	0	0	0	0	0	0	0	0	0	0	0	0	0	0	0	0	0	0	0	0	0	0	0	0	0	0	0	0	0	0	0	0	0	0	0	0	0	0	0	0	0	0	0	0	0	0	0	0	0	0	0	0	0	0	0	0	0	0	0	0	0	0	0	0	0	0	0	0	0	0	0	0	0	0	0	0	0	0	0	0	0	0	0	0	0	0	0	0	0	0	0	0	0	0	0	0	0	0	0	0	0	0	0	0	0	0	0	0	0	0	0	0	0	0	0	0	0	0	0	0	0	0	0	0	0	0	0	0	0	0	0	0	0	0	0	0	0	0	0	0	0	0	0	0	0	0	0	0	0	0	0	0	0	0	0	0	0
ENSG00000251132	0	0	0	0	0	0	0	0	0	0	0	0	0	0	0	0	0	0	0	0	0	0	0	0	0	0	0	0	0	0	0	0	0	0	0	0	0	0	0	0	0	0	0	0	0	0	0	0	0	0	0	0	0	0	0	0	0	0	0	0	0	0	0	0	0	0	0	0	0	0	0	0	0	0	0	0	0	0	0	0	0	0	0	0	0	0	0	0	0	0	0	0	0	0	0	0	0	0	0	0	0	0	0	0	0	0	0	0	0	0	0	0	0	0	0	0	0	0	0	0	0	0	0	0	0	0	0	0	0	0	0	0	0	0	0	0	0	0	0	0	0	0	0	0	0	0	0	0	0	0	0	0	0	0	0	0	0	0	0	0
ENSG00000250242	0	0	0	0	0	0	0	0	0	0	0	0	0	0	0	0	0	0	0	0	0	0	0	0	0	0	0	0	0	0	0	0	0	0	0	0	0	0	0	0	0	0	0	0	0	0	0	0	0	0	0	0	0	0	0	0	0	0	0	0	0	0	0	0	0	0	0	0	0	0	0	0	0	0	0	0	0	0	0	0	0	0	0	0	0	0	0	0	0	0	0	0	0	0	0	0	0	0	0	0	0	0	0	0	0	0	0	0	0	0	0	0	0	0	0	0	0	0	0	0	0	0	0	0	0	0	0	0	0	0	0	0	0	0	0	0	0	0	0	0	0	0	0	0	0	0	0	0	0	0	0	0	0	0	0	0	0	0	0	0
ENSG00000152503	695	535	808	80	96	195	94	136	280	160	130	18	296	59	0	6	1032	0	4678	106	258	613	0	4	56	0	900	1504	272	0	0	2521	1300	2082	1479	632	1040	428	128	108	83	2	506	396	2066	0	1421	241	1623	899	568	234	433	0	1	0	0	492	640	906	428	72	1023	81	25	363	426	374	352	1787	0	820	78	332	176	505	316	154	0	0	0	734	0	0	0	0	0	496	26	441	318	0	6	1708	0	712	5	2	0	0	0	0	0	0	0	104	38	210	0	148	294	640	1812	274	0	95	3666	4	2	598	4	0	2	6	4	1882	449	0	739	550	2200	380	4	1478	0	0	0	0	0	0	0	0	0	316	1404	1122	599	0	0	48	0	0	0	50	0	0	0	0	0	0
ENSG00000250472	2	0	0	0	2	2	2	2	1	16	0	0	10	0	0	5	0	0	0	0	13	9	0	0	0	0	0	1	0	0	0	0	0	29	0	0	5	0	0	0	5	0	0	0	4	0	0	6	4	0	4	0	209	2	0	0	0	0	0	0	0	0	3	0	0	10	0	4	13	0	0	0	0	0	2	10	0	0	0	0	0	0	0	0	0	0	0	29	0	0	0	0	0	0	0	0	0	0	0	0	0	8	0	0	0	0	0	0	0	0	2	0	0	4	0	0	0	0	0	0	0	0	0	0	0	4	0	0	4	0	0	0	0	0	0	0	0	0	0	0	0	0	0	0	0	0	0	0	0	3	0	0	0	0	0	0	0	0	0	0
ENSG00000249791	0	0	0	0	0	0	0	0	0	0	0	0	0	0	0	0	0	0	0	0	0	0	0	0	0	0	0	0	0	0	0	0	0	0	0	0	0	0	0	0	0	0	0	0	0	0	0	0	0	0	0	0	0	0	0	0	0	0	0	0	0	0	0	0	0	0	0	0	0	0	0	0	0	0	0	0	0	0	0	0	0	0	0	0	0	0	0	0	0	0	0	0	0	0	0	0	0	0	0	0	0	0	0	0	0	0	0	0	0	0	0	0	0	0	0	0	0	0	0	0	0	0	0	0	0	0	0	0	0	0	0	0	0	0	0	0	0	0	0	0	0	0	0	0	0	0	0	0	0	0	0	0	0	0	0	0	0	0	0	0
ENSG00000164219	487	596	228	275	157	747	313	354	154	406	447	27	590	376	2240	489	1439	522	2592	348	1196	12	1415	345	357	236	462	180	984	670	258	752	225	330	1584	1456	12	171	293	179	0	587	763	279	18	117	531	0	89	0	192	0	284	364	0	394	351	642	454	494	77	302	2448	431	242	1701	865	601	1652	931	524	688	671	704	728	590	1070	743	446	456	421	536	349	388	1394	496	1	682	941	868	1826	10	862	899	1373	464	1849	1103	1057	2181	1024	585	1692	1867	824	565	1302	645	936	199	1076	1070	1912	877	204	3	224	346	0	727	2	4	752	153	913	913	11	959	0	123	1282	295	121	2	841	0	64	201	232	4	0	466	849	661	3049	2275	0	62	0	0	434	643	125	570	685	0	0	558	492	755
ENSG00000271797	0	0	55	0	0	0	0	0	0	0	0	0	0	2	0	0	0	0	0	0	0	0	0	0	0	0	0	0	193	0	0	0	0	0	0	87	0	0	0	0	0	0	0	0	0	0	0	0	0	0	0	0	0	235	0	0	0	0	0	0	0	0	0	0	0	0	0	0	0	0	0	0	46	27	39	47	35	33	9	16	1	14	16	8	0	16	0	24	0	0	1	3	0	0	0	0	0	0	0	0	0	0	0	0	0	0	0	1	0	10	38	38	74	48	0	3	3	0	2	30	0	0	0	1	54	36	0	46	0	4	382	13	0	0	53	0	0	0	8	0	0	0	0	0	0	0	0	2	0	0	5	10	1	8	17	0	0	10	0	22
ENSG00000243304	0	0	0	0	0	3	2	1	1	1	3	1	6	0	0	48	0	0	0	0	0	6	1	4	2	0	4	1	4	0	3	1	2	1	1	2	0	0	1	1	2	1	2	1	1	1	1	0	4	2	3	2	4	0	1	2	1	2	0	1	1	0	3	2	1	2	1	2	3	1	2	0	5	8	4	5	5	5	2	2	1	2	4	4	2	4	1	2	2	1	2	0	0	1	3	4	3	2	2	3	2	2	1	2	2	5	1	2	6	5	9	38	6	9	4	5	6	0	2	13	13	16	12	12	7	12	10	9	13	14	8	14	13	26	37	0	2	0	4	0	0	1	0	1	2	1	0	0	2	2	2	4	1	2	2	0	5	3	5	2
ENSG00000164221	580	429	292	230	283	452	184	296	174	255	316	56	582	239	46	1360	0	118	210	0	282	662	324	0	136	0	21	288	0	0	0	0	194	208	0	0	302	160	28	114	46	0	138	172	0	0	102	144	0	0	318	2	142	0	0	6	0	138	78	0	126	14	0	0	0	260	0	406	0	0	0	0	344	258	324	348	314	176	2	20	0	2	20	300	0	10	0	486	665	730	70	50	56	46	108	318	70	0	2	54	26	368	38	464	732	837	176	16	4	116	296	388	0	214	4	0	626	2	0	0	102	0	4	0	88	2	137	210	398	0	0	0	1284	0	56	0	0	0	1351	0	0	0	0	616	100	1354	942	0	0	0	0	0	0	6	184	0	0	26	0	0
ENSG00000250197	0	0	0	0	0	0	0	0	0	1	0	0	0	0	0	0	0	0	0	0	0	0	0	0	0	0	0	0	0	0	0	0	0	0	0	0	0	0	0	0	0	0	0	0	0	0	0	0	0	0	0	0	0	0	0	0	0	0	0	0	0	0	0	0	0	0	0	0	0	0	0	0	0	0	0	0	0	0	0	0	0	0	0	0	0	0	0	0	0	8	2	0	0	0	0	0	0	0	0	0	0	0	0	0	0	0	0	0	0	0	0	0	1	1	2	0	0	0	0	0	0	2	0	0	0	0	0	0	0	0	0	0	0	0	0	0	0	0	0	0	0	0	0	0	0	0	0	0	0	0	0	0	0	0	0	0	0	0	0	0
ENSG00000249026	0	0	0	2	3	3	4	0	2	0	1	0	5	2	1	1	2	2	0	0	0	4	2	8	2	4	2	0	0	1	0	0	0	4	2	1	5	1	2	0	0	0	0	1	4	1	1	0	5	2	2	1	7	5	2	1	0	1	0	3	0	3	3	7	0	2	0	3	0	2	1	3	5	7	3	1	7	4	0	1	0	6	1	3	0	1	0	0	2	0	0	0	1	0	0	0	2	0	1	3	2	2	0	2	2	1	0	0	0	6	9	9	12	5	0	0	12	0	0	22	7	11	2	5	6	6	4	3	2	3	13	3	0	6	7	0	6	10	1	0	0	0	3	8	3	2	2	0	4	2	0	3	0	1	0	0	0	0	2	0
ENSG00000248722	0	0	0	0	0	0	0	0	0	0	0	0	0	0	0	0	0	0	0	0	0	0	0	0	0	0	0	0	0	0	0	0	0	0	0	0	0	0	0	0	0	0	0	0	0	0	0	0	0	0	0	0	0	0	0	0	0	0	0	0	0	0	0	0	0	0	0	0	0	0	0	0	0	0	0	0	0	0	0	0	0	0	0	0	0	0	0	0	0	0	0	0	0	0	0	0	0	0	0	0	0	0	0	0	0	0	0	0	0	0	0	0	0	0	0	0	0	0	0	0	0	0	0	0	0	0	0	0	0	0	0	0	0	0	0	0	0	0	0	0	0	0	0	0	0	0	0	0	0	0	0	0	0	0	0	0	0	0	0	0
ENSG00000249944	0	0	0	0	0	0	0	0	0	0	0	0	0	0	0	0	0	0	0	0	0	0	0	0	0	0	0	0	0	0	0	0	0	0	0	0	0	0	0	0	0	0	0	0	0	0	0	0	0	0	0	0	0	0	0	0	0	0	0	0	0	0	0	0	0	0	0	0	0	0	0	0	0	0	0	0	0	0	0	0	0	0	0	0	0	0	0	0	0	0	0	0	0	0	0	0	0	0	0	0	0	0	0	0	0	0	0	0	0	0	0	0	0	0	0	0	0	0	0	0	0	0	0	0	0	0	0	0	0	0	0	0	0	0	0	0	0	0	0	0	0	0	0	0	0	0	0	0	0	0	0	0	0	0	0	0	0	0	0	0
ENSG00000249433	0	0	0	0	0	0	0	0	0	0	0	0	0	0	0	0	0	0	0	0	0	0	0	0	0	0	0	0	0	0	0	0	0	0	0	0	0	0	0	0	0	0	0	0	0	0	0	0	0	0	0	0	0	0	0	0	0	0	0	0	0	0	0	0	0	0	0	0	0	0	0	0	0	0	0	0	0	0	0	0	0	0	0	0	0	0	0	0	0	0	0	0	0	0	0	0	0	0	0	0	0	0	0	0	0	0	0	0	0	0	0	0	0	0	0	0	0	0	0	0	0	0	15	0	0	0	0	0	0	0	0	0	0	0	0	0	0	0	0	0	0	0	0	0	0	0	0	0	0	0	0	0	0	0	0	0	0	0	0	0
ENSG00000250444	7	17	11	39	38	97	60	76	65	85	76	13	195	69	32	8	38	18	38	40	26	56	63	67	58	111	57	27	44	34	57	61	63	36	24	57	72	36	32	32	16	67	25	67	41	38	36	30	62	45	54	24	12	16	52	29	34	50	59	76	47	44	91	59	11	70	27	60	44	65	49	76	69	122	73	33	62	73	31	106	35	63	114	55	108	127	2	60	75	44	80	15	33	34	188	188	197	201	220	490	162	201	120	273	149	119	135	175	222	98	139	297	108	144	13	98	107	0	0	129	152	130	110	104	132	163	176	153	185	195	260	219	58	408	60	0	6	15	90	5	1	22	25	146	162	69	103	39	51	77	52	120	9	82	57	28	150	82	142	146
ENSG00000145780	595	904	328	130	224	648	266	50	72	434	298	74	972	284	0	1108	0	0	0	34	399	0	0	40	18	0	0	0	688	0	2	152	118	86	440	308	0	212	74	296	532	126	0	166	0	204	356	136	0	334	0	314	62	336	370	178	106	522	0	0	116	62	0	0	40	64	22	0	92	368	412	0	418	124	178	502	138	296	164	22	156	2	0	2	2	0	0	582	432	410	54	1761	206	1244	0	0	322	338	252	0	60	10	0	234	0	400	146	188	0	158	318	310	8	0	52	1822	2	0	0	152	0	0	20	0	6	4	558	178	0	4	0	110	1600	0	16	0	36	14	1887	266	46	338	240	1478	0	382	0	0	0	12	6	0	0	154	67	0	3756	810	0	2432
ENSG00000251201	13	5	7	4	2	6	1	0	4	1	7	0	0	1	0	0	0	1	1	35	0	0	0	0	0	0	5	0	6	0	0	0	0	0	0	0	0	0	0	0	0	0	4	0	0	0	0	0	8	9	0	2	0	0	0	0	0	0	0	0	0	5	0	0	0	0	0	0	0	0	0	0	65	159	77	164	171	124	106	333	44	91	0	57	2	82	0	0	0	2	7	2	4	0	2	3	0	0	0	6	0	4	0	0	0	0	9	3	0	75	126	218	144	274	201	226	584	0	383	357	641	1076	849	814	308	270	380	171	1	148	1003	454	381	811	714	0	177	1289	47	14	0	0	0	3	0	16	1	50	0	282	338	164	0	448	186	20	911	178	0	357
ENSG00000243414	0	0	0	0	0	0	0	9	0	0	0	0	0	0	0	0	0	0	0	0	0	0	0	0	0	0	0	0	0	0	0	0	0	0	0	0	0	0	0	0	0	0	0	0	0	0	0	0	0	0	0	0	0	0	0	0	0	0	0	0	0	0	0	0	0	0	0	0	0	0	0	0	0	0	2	26	0	3	0	0	35	1	0	0	0	0	0	0	0	0	0	0	0	0	0	0	0	0	0	0	0	0	0	0	0	0	0	0	0	3	0	20	0	0	135	0	0	0	0	0	0	308	33	0	0	0	0	0	0	0	150	191	33	543	47	0	0	445	0	0	0	0	0	0	0	0	0	0	0	0	0	0	12	3	0	0	0	0	0	0
ENSG00000249249	2	0	0	0	1	0	2	0	0	3	4	0	0	0	0	0	0	0	0	52	0	0	0	0	6	0	0	3	0	0	41	0	0	0	0	0	0	0	4	0	0	0	0	2	0	0	0	0	0	0	0	0	0	0	0	0	0	0	0	0	0	0	0	0	0	67	0	0	0	282	0	0	24	57	33	63	74	53	45	168	6	42	0	23	1	36	0	12	15	8	0	0	0	0	0	0	0	0	0	36	0	0	0	0	0	0	0	0	0	19	63	71	49	114	38	83	211	0	145	123	270	260	273	221	109	106	172	72	1	33	422	121	179	104	275	0	75	405	8	5	0	0	0	0	0	0	0	24	0	106	170	69	78	183	71	5	389	71	153	126
ENSG00000134970	1250	869	949	779	509	978	622	310	508	690	833	108	1260	373	1016	587	1470	1917	1532	1417	1018	760	1021	1529	934	733	2544	751	975	1039	538	1026	447	1230	257	669	8	124	103	177	83	272	952	82	804	192	1127	140	1037	1030	464	1108	277	469	247	429	232	1234	386	694	280	566	745	680	345	8	959	264	1100	1941	453	304	322	780	409	566	725	461	512	3052	16	812	14	475	324	1222	966	1019	1658	1217	567	1031	594	4	1356	608	2136	298	791	1020	1109	2158	200	658	827	1367	591	469	0	227	724	689	1061	320	253	976	1412	0	1036	824	3060	1630	2470	2272	1186	1040	1856	1370	3	464	3953	820	1072	1088	3968	0	2853	4773	1884	47	54	271	1181	1650	2059	829	695	168	0	657	792	636	2	1611	645	62	3304	1368	1092	1987
ENSG00000249021	0	1	4	0	0	0	0	0	0	0	0	0	0	0	0	0	0	0	0	0	0	0	0	0	0	0	0	0	0	0	0	0	0	0	0	0	0	0	0	0	0	0	0	0	0	0	0	0	0	0	0	0	0	0	0	2	0	0	0	0	0	0	0	0	0	0	0	0	0	0	0	0	0	0	0	0	0	0	0	0	0	0	0	0	0	0	0	0	0	2	0	0	0	0	0	0	0	0	0	0	0	0	0	0	0	0	0	0	0	0	0	0	0	0	0	0	0	0	0	0	0	0	0	0	1	0	0	0	0	0	0	0	0	0	0	0	0	0	0	0	0	0	0	0	1	0	0	0	0	145	0	0	0	0	0	0	0	0	0	0
ENSG00000248709	0	0	0	0	0	0	0	0	0	0	0	0	0	0	0	0	0	0	0	0	0	0	0	0	0	0	0	0	0	0	0	0	0	0	0	0	0	0	0	0	0	0	0	0	0	0	0	0	0	0	0	0	0	0	0	0	0	0	0	0	0	0	0	0	0	0	0	0	0	0	0	0	0	0	0	0	0	0	0	0	0	0	0	0	0	0	0	0	0	0	0	0	0	0	0	0	0	0	0	0	0	0	0	0	0	0	0	0	0	0	0	0	0	0	0	0	0	0	0	0	0	0	0	0	0	0	0	0	0	0	0	0	0	0	0	0	0	0	0	0	0	0	0	0	0	0	0	0	0	0	0	0	0	0	0	0	0	0	0	0
ENSG00000251118	0	0	0	6	6	11	5	6	7	10	10	1	18	6	1	2	2	4	2	0	0	11	2	3	5	10	6	10	6	8	4	4	6	12	6	6	6	5	5	4	3	4	6	5	7	6	7	8	16	5	10	11	6	8	4	3	6	10	5	10	2	8	14	6	4	7	4	12	3	11	7	15	7	18	16	4	7	5	3	5	4	3	6	10	5	10	7	6	8	3	2	1	0	0	2	3	15	6	4	8	5	7	4	6	7	8	8	11	17	8	19	24	17	11	6	19	6	16	12	24	19	22	27	14	12	16	13	20	18	14	19	31	14	26	9	6	0	1	11	0	0	6	3	7	9	4	2	6	38	8	9	23	1	9	7	1	8	15	8	2
ENSG00000222598	0	0	0	0	0	0	0	0	0	0	0	0	0	0	0	0	0	0	0	0	0	0	0	0	0	0	0	0	0	0	0	0	0	0	0	0	0	0	0	0	0	0	0	0	0	0	0	0	0	0	0	0	0	0	0	0	0	0	0	0	0	0	0	0	0	0	0	0	0	0	0	0	0	0	0	0	0	0	0	0	0	0	0	0	0	0	0	0	0	0	0	0	0	0	0	0	0	0	0	0	0	0	0	0	0	0	0	0	0	0	0	0	0	0	0	0	0	0	0	0	0	0	0	0	0	0	0	0	0	0	0	0	0	0	0	0	0	0	0	0	0	0	0	0	0	0	0	0	0	0	0	0	0	0	0	0	0	0	0	0
ENSG00000129596	252	587	244	157	116	419	330	162	261	280	143	38	592	305	4733	1430	8232	1892	0	352	1632	0	0	0	522	0	576	541	282	614	1282	0	290	690	0	0	0	0	296	448	322	0	0	0	0	0	0	412	0	482	0	0	0	252	0	420	0	524	252	1142	196	128	1384	0	0	500	0	550	0	644	364	1892	371	238	490	293	520	474	194	0	240	24	6	540	2	6	0	314	180	606	328	0	0	0	0	0	0	0	288	550	384	606	0	0	506	0	304	0	0	264	1326	1126	2916	494	2	11	14	2	376	1845	4	2	8	2846	316	6	4	1528	2	2	0	438	2	492	4222	0	0	0	1950	0	0	0	0	2146	1202	2819	1535	0	0	0	0	722	0	0	434	0	3612	0	0	26
ENSG00000145782	1589	1507	1867	1402	1220	1288	611	1133	1158	836	901	243	2588	925	1899	28	898	3463	1985	1849	3638	1795	422	558	1072	714	2254	1160	2547	844	2016	2545	1224	1593	1701	4708	1154	1308	1122	1078	942	1552	34	716	1405	872	1465	1411	1835	1117	733	692	961	556	1023	434	855	1704	715	2030	427	1251	2884	962	444	1484	660	1667	2425	2106	1105	3142	1147	912	1066	773	1598	836	1156	831	852	269	1307	954	863	1315	2802	1927	2066	2806	2058	1287	2241	2787	1835	2174	3818	2327	2548	2326	1371	4510	3972	2646	1814	915	2416	2445	2263	491	1972	2204	689	595	419	1180	392	372	2060	1994	3423	959	1747	4742	1734	362	1918	2076	1626	1120	2751	2736	2291	3416	1814	0	1467	5418	883	82	138	6	2011	814	5930	2943	376	2984	4862	2803	4662	802	69	3462	1448	471	3890	3669	2871	2300
ENSG00000177879	2066	1595	2225	1496	1452	1829	1220	1236	1200	1328	1369	463	2461	1102	3528	972	1809	3295	4760	3899	5937	1819	2073	671	2478	2134	1678	2858	2421	683	3169	1966	2348	3887	964	1338	951	1101	1390	1640	219	1667	1238	2133	786	1070	3409	1695	1555	975	811	1393	1170	722	1567	767	1529	2633	1437	3815	935	2268	5153	894	533	385	2082	640	1057	2208	787	151	1008	1620	1654	986	1762	1058	589	1079	564	441	978	1469	6	697	6	3303	3895	3719	1923	489	1811	127	2008	1992	1934	2035	1622	3399	1310	4035	2010	1852	2798	2860	1859	2222	2561	379	2092	1726	1356	1862	618	2	1061	2	897	1873	99	1972	1268	6	1285	1380	841	946	1020	1447	2746	1875	1076	593	3811	46	3062	7530	414	2	27	520	1519	9435	2295	2690	2926	1121	2649	4513	6570	5639	130	1754	1722	184	12286	2707	1896	3494
ENSG00000287148	0	0	0	0	0	0	0	0	0	0	0	0	0	0	0	0	0	0	0	0	0	0	0	0	0	0	0	0	0	0	0	0	0	0	0	0	0	0	0	0	0	0	0	0	0	0	0	0	0	0	0	0	0	0	0	0	0	0	0	0	0	0	0	0	0	0	0	0	0	0	0	0	0	0	0	0	0	0	0	0	0	0	0	0	0	0	0	0	0	0	0	0	0	0	0	0	0	0	0	0	0	0	0	0	0	0	0	0	0	0	0	0	0	0	0	0	0	0	0	0	0	0	0	0	0	0	0	0	0	0	0	0	0	0	0	0	0	0	0	0	0	0	0	0	0	0	0	0	0	0	0	0	0	0	0	0	0	0	0	0
ENSG00000172901	0	0	0	0	0	0	0	0	0	0	0	0	0	0	0	0	0	0	0	0	0	0	0	0	0	0	0	0	0	0	0	0	0	0	0	0	0	0	0	0	0	0	0	0	0	0	0	0	0	0	0	0	0	0	0	0	0	0	0	0	0	0	0	0	0	0	0	0	0	0	0	0	0	0	0	0	0	0	0	0	0	2	0	0	0	0	0	0	0	0	0	0	0	0	0	0	0	0	0	0	0	0	0	0	0	0	0	0	0	0	0	0	0	2	0	0	0	0	0	0	0	0	0	0	0	0	0	0	0	0	0	0	0	0	0	0	0	0	0	0	0	0	0	0	0	0	0	0	0	0	0	0	0	0	0	0	0	0	0	0
ENSG00000248295	0	0	0	0	0	0	0	0	0	0	0	0	0	0	0	0	0	0	0	0	0	0	0	0	0	0	0	0	0	0	0	0	0	0	0	0	0	0	0	0	0	0	0	0	0	0	0	0	0	0	0	0	0	0	0	0	0	0	0	0	0	0	0	0	0	0	0	0	0	0	0	0	0	0	0	0	0	0	0	0	0	0	0	0	0	0	0	0	0	0	0	0	0	0	0	0	0	0	0	0	0	0	0	0	0	0	0	0	0	0	0	0	0	0	0	0	0	0	0	0	0	0	0	0	0	0	0	0	0	0	0	0	0	0	0	0	0	0	0	0	0	0	0	0	0	0	0	0	0	0	0	0	0	0	0	0	0	0	0	0
ENSG00000268223	0	0	0	0	0	0	0	0	0	0	0	0	0	0	0	0	0	0	0	0	0	0	0	0	0	0	0	0	0	0	0	0	0	0	0	0	0	0	0	0	0	0	0	0	0	0	0	0	0	0	0	0	0	0	0	0	0	0	0	0	0	0	0	0	0	0	0	0	0	0	0	0	0	0	0	0	0	0	0	0	0	0	0	0	0	0	0	0	0	0	0	0	0	0	0	0	0	0	0	0	0	0	0	0	0	0	0	0	0	0	0	0	0	0	0	0	0	0	0	0	0	0	0	0	0	0	0	0	0	0	0	0	0	0	0	0	0	0	0	0	0	0	0	0	0	0	0	0	0	0	0	0	0	0	0	0	0	0	0	0
ENSG00000185641	1300	1797	1534	3585	2780	4450	2396	2551	2904	3099	3730	1076	7545	2583	2482	1532	1609	1902	2050	1900	1568	3120	2989	1710	2169	3166	3859	1047	5387	1983	3093	2157	1841	1398	1687	4730	3130	2378	3016	1487	3066	4069	1668	2104	2129	2066	1816	1396	1833	2650	2141	1940	1743	1346	2164	1560	1964	3518	1398	2110	2476	2126	3524	2532	694	2896	1399	3987	2977	2539	3043	4835	1054	1056	1167	580	1076	719	561	1011	580	1102	1764	2148	1473	2584	3650	6285	6433	3473	7011	4656	2161	3015	6152	13438	9058	7078	7315	11569	9069	9877	14725	9362	7270	11090	9081	9879	27107	1491	2637	3666	1481	1554	758	1518	1773	2217	1142	1635	3175	2002	3607	3177	1607	3014	2537	1780	2693	4188	2674	2123	3389	3043	2862	0	177	2244	7709	825	247	2459	1702	7240	10695	7583	7233	5507	13920	6545	11809	9871	869	5263	4810	1072	14756	5907	5166	6364
ENSG00000272265	0	0	0	0	0	0	0	0	0	0	0	0	0	0	0	0	0	0	0	0	0	0	0	0	0	0	0	0	0	0	0	0	0	0	0	0	0	0	0	0	0	0	0	0	0	0	0	0	0	0	0	0	0	0	0	0	0	0	0	0	0	0	0	0	0	0	0	0	0	0	0	0	0	0	0	0	0	0	0	0	0	0	0	0	0	0	0	0	0	0	0	0	0	0	0	0	0	0	0	0	0	0	0	0	0	0	0	0	0	0	0	0	0	0	0	0	0	0	0	0	0	0	0	0	0	0	0	0	5	0	0	0	0	0	0	0	0	0	0	0	0	0	0	0	0	0	0	0	0	0	0	0	0	0	0	0	0	20	0	0
ENSG00000271918	3	3	62	74	72	58	8	0	67	9	14	28	141	17	0	0	0	0	0	0	0	239	0	0	0	0	0	0	0	3	182	0	321	0	0	0	0	85	73	0	15	16	1	0	222	0	0	0	170	127	7	0	0	0	0	0	0	57	0	0	0	0	0	47	23	0	0	47	99	0	56	0	69	112	32	74	57	111	17	17	141	0	25	25	2	38	648	84	149	172	0	0	0	0	50	97	112	0	16	78	41	15	0	77	0	1	35	7	0	61	98	102	11	0	11	36	12	673	16	0	1314	228	36	55	36	23	20	23	409	18	8	21	2	51	332	0	270	24	24	122	0	6	0	0	13	0	4	5	33	86	568	56	0	56	72	32	0	98	32	22
ENSG00000145781	1998	2137	2487	1269	1212	2754	1232	1401	1449	1970	1730	415	3594	1335	2234	646	217	2619	2704	1893	852	2582	795	1046	1106	548	708	1607	467	2404	394	1536	1336	981	900	998	379	451	1425	514	560	799	1300	591	737	602	534	1297	1090	481	627	1006	200	515	2026	0	691	1626	821	1114	1216	1414	2192	389	282	2284	456	795	893	313	731	1912	935	1530	1622	1247	1289	1591	549	1138	948	72	1698	1555	4	1534	144	2846	2976	2724	1368	21	1252	2624	1531	1673	1714	1146	1546	2572	2048	2236	2905	2146	2458	1108	1570	2876	2535	749	3604	2998	529	16	269	680	602	109	702	31	78	72	1560	2881	1856	1005	608	1069	1061	472	506	1457	170	1953	4706	0	810	1443	2208	968	56	639	674	4074	7590	3363	3439	637	2865	3240	2988	4064	140	4512	2520	2086	0	2634	2604	2000
ENSG00000212457	0	0	0	0	0	0	0	1	0	0	0	0	0	0	0	0	0	0	0	0	0	0	0	0	0	0	0	0	0	0	0	0	0	0	0	0	0	0	0	0	0	0	0	0	0	0	0	0	0	0	0	0	0	0	0	0	0	0	0	0	0	0	0	0	0	0	0	0	0	0	0	0	0	0	0	0	0	0	0	0	0	0	0	0	0	0	0	0	0	0	0	0	0	0	0	0	0	0	0	0	0	0	0	0	0	0	0	0	0	0	0	0	0	0	0	0	0	0	0	0	0	0	0	0	0	0	0	0	0	0	0	0	0	0	0	0	0	0	0	0	0	0	0	0	0	0	0	0	0	0	0	0	0	0	0	0	0	0	0	0
ENSG00000232916	0	12	0	1	1	2	2	1	0	3	3	0	2	1	0	0	0	0	2	0	2	2	1	2	6	4	6	1	3	2	5	1	5	1	1	1	2	2	3	3	3	4	2	2	4	2	0	4	2	3	1	4	2	1	3	1	4	2	1	4	3	1	4	1	3	1	0	6	2	6	1	2	3	4	2	1	6	4	2	1	1	4	7	1	5	4	11	6	5	4	0	0	0	0	3	2	8	6	2	10	5	2	5	4	4	5	6	8	6	2	6	14	1	8	2	6	8	3	3	3	11	13	13	37	7	8	8	8	8	9	9	6	18	24	1	5	0	0	3	0	0	1	0	3	1	2	1	2	4	0	3	1	0	1	2	0	8	2	0	5
ENSG00000250015	0	0	0	0	0	0	0	0	0	1	0	0	0	0	0	0	0	0	0	0	0	0	0	0	0	0	0	0	0	0	0	2	0	0	0	0	0	0	0	0	0	0	0	0	0	0	0	0	0	0	0	0	0	0	0	0	0	0	0	0	0	0	0	0	0	0	0	0	0	0	0	0	0	0	0	0	0	0	0	0	0	0	0	0	0	0	0	0	4	0	23	0	7	0	0	0	0	0	0	0	0	0	0	0	0	0	0	0	0	0	0	2	0	0	0	0	0	0	0	0	10	0	0	0	0	0	0	0	0	0	0	0	0	0	0	0	0	0	0	0	0	0	0	42	0	0	0	0	0	0	0	0	0	0	0	0	0	0	0	0
ENSG00000092421	2112	2234	2164	2888	2474	1645	1049	592	671	939	1044	496	3258	1328	1838	6532	1783	2117	292	97	0	0	322	122	68	120	0	49	276	26	158	0	51	166	0	7	17	0	0	0	0	33	0	75	0	0	5	23	43	2	0	12	48	0	74	148	0	37	14	0	8	4	0	62	6	0	0	214	0	71	0	49	572	771	598	590	470	333	52	0	240	48	21	5	0	4	0	1184	1459	820	344	33	8	0	0	480	0	0	0	0	350	0	3906	324	0	1725	33	19	528	616	1180	1186	8	8	2	4	230	4	0	310	575	33	6	24	599	6	18	0	428	0	0	698	0	0	7203	0	763	42	4046	648	116	3625	687	2110	3698	2207	827	1896	1805	3611	2519	2001	302	3980	2548	368	0	7567	3463	0
ENSG00000248445	36	94	31	62	20	50	0	11	14	42	41	5	38	5	0	421	63	1	0	0	0	0	0	0	0	0	0	0	0	0	0	0	0	0	0	0	0	0	0	0	0	0	0	2	0	0	0	7	0	0	0	228	0	0	0	0	0	0	0	0	0	0	0	0	0	0	0	0	0	0	0	0	46	27	30	21	32	33	4	0	0	0	0	0	0	0	0	14	30	4	0	0	0	0	0	0	0	0	0	0	84	0	4	0	0	0	0	0	0	10	60	16	0	0	0	0	0	0	0	14	0	0	0	0	15	0	2	0	88	0	0	11	0	0	406	0	47	0	10	0	6	248	91	548	0	0	25	1	4	16	658	0	2	58	194	7	0	62	0	0
ENSG00000239528	0	24	0	11	0	4	3	0	1	0	2	2	3	0	0	0	0	0	0	0	0	3	3	3	4	1	1	3	7	3	3	4	2	0	0	2	1	1	1	1	0	3	1	1	0	1	1	1	5	0	3	10	0	0	0	2	1	1	0	1	0	1	1	2	0	3	0	5	0	4	1	5	3	2	10	1	4	1	4	5	5	10	16	17	4	22	28	2	7	1	0	0	1	0	3	7	11	10	8	9	7	5	12	11	2	6	7	9	21	7	25	32	14	9	9	15	13	4	16	13	39	12	26	36	9	21	16	20	23	17	30	20	31	60	47	0	2	0	3	1	0	1	7	3	4	2	9	7	19	7	6	15	0	1	3	2	21	9	474	7
ENSG00000249167	64	11	43	22	1	18	19	8	2	41	0	26	79	28	0	0	0	0	0	0	0	0	0	0	0	0	0	0	0	0	0	0	0	0	0	0	0	0	0	0	0	0	0	0	0	0	0	0	0	0	0	0	0	0	0	0	0	0	0	0	0	0	0	0	0	0	0	0	0	0	0	0	0	15	0	2	4	4	0	0	0	6	1	2	0	0	0	0	0	25	0	273	0	0	0	0	0	0	0	0	0	0	0	0	0	0	0	0	0	2	19	12	0	0	0	0	20	0	0	0	0	7	0	0	0	0	0	0	1	0	0	3	0	0	50	0	0	0	178	6	0	2	0	559	0	3	0	18	30	22	2	3	0	14	12	4	0	162	12	0
ENSG00000197575	0	2	1	11	7	16	4	4	7	7	8	1	20	4	0	1	0	0	5	1	1	10	9	14	8	11	14	2	14	3	10	2	4	2	6	3	6	6	8	1	3	11	7	8	7	3	6	5	6	6	7	4	5	6	8	1	6	9	1	2	5	5	12	6	2	0	2	9	3	4	4	12	5	7	9	5	9	9	3	4	2	4	6	10	15	12	30	12	17	2	8	2	0	5	6	11	17	16	11	15	11	17	19	21	12	20	16	18	35	12	8	31	11	10	6	5	14	4	2	12	19	12	19	23	18	13	17	14	17	23	27	22	20	30	6	0	8	2	18	4	1	9	3	17	18	7	14	26	39	7	12	23	3	14	4	0	25	23	18	8
ENSG00000251311	0	0	0	0	0	0	0	0	0	0	0	0	0	0	0	0	0	0	0	0	0	0	0	0	0	0	0	0	0	0	0	0	0	0	0	0	0	0	0	0	0	0	0	0	0	0	0	0	0	0	0	0	0	0	0	0	0	0	0	0	0	0	0	0	0	0	0	0	0	0	0	0	0	0	0	0	0	0	0	0	0	0	0	0	0	0	0	0	0	0	0	0	0	0	0	0	0	0	0	0	0	0	0	0	0	0	0	0	0	0	0	0	0	0	0	0	0	0	0	0	0	0	0	0	0	0	0	0	0	0	0	0	0	0	0	0	0	0	0	0	0	0	0	0	0	0	0	0	0	0	0	0	0	0	0	0	0	0	0	0
ENSG00000249150	2	18	2	0	2	0	0	0	2	0	0	0	0	0	0	0	0	0	0	0	0	0	0	0	0	0	0	0	0	0	0	0	0	0	0	0	0	0	0	0	0	0	0	0	0	0	0	0	0	0	0	0	0	0	0	0	0	0	0	0	0	0	0	0	0	0	0	0	0	0	0	0	0	0	0	0	0	0	0	0	0	0	0	0	0	0	0	0	0	0	0	0	0	0	0	0	0	0	0	0	0	0	0	0	0	0	0	0	0	4	0	0	0	0	0	0	0	0	0	0	0	0	0	0	0	0	0	0	0	0	0	0	0	0	0	0	0	0	1	0	0	12	0	0	0	0	0	0	0	0	0	0	0	0	0	0	0	0	0	1
ENSG00000250650	0	0	0	0	0	0	0	0	0	0	0	0	0	0	0	0	0	0	0	0	0	0	0	0	0	0	0	0	0	0	0	0	0	0	0	0	0	0	0	0	0	0	0	0	0	0	0	0	0	0	0	0	0	0	0	0	0	0	0	0	0	0	0	0	0	0	0	0	0	0	0	0	0	0	0	0	0	0	0	0	0	0	0	0	0	0	0	0	0	0	0	0	0	0	0	0	0	0	0	0	0	0	0	0	0	0	0	0	0	0	0	0	0	0	0	0	0	0	0	0	0	0	0	0	0	0	0	0	0	0	0	0	0	0	0	0	0	0	0	0	0	0	0	0	0	0	0	0	0	0	0	0	0	0	0	0	0	0	0	0
ENSG00000250949	0	0	0	0	0	0	0	0	0	0	0	0	0	0	0	0	0	0	0	0	0	0	0	0	0	0	0	0	0	0	0	0	0	0	0	0	0	0	0	0	0	0	0	0	0	0	0	0	0	0	0	0	0	0	0	0	0	0	0	0	0	0	0	0	0	0	0	0	0	0	0	0	0	0	0	0	0	0	0	0	0	0	0	0	0	0	0	0	0	0	0	0	0	0	0	0	0	0	0	0	0	0	0	0	0	0	0	0	0	0	0	0	0	0	0	0	0	0	0	0	0	0	0	0	0	0	0	0	0	0	0	0	0	0	0	0	0	0	0	0	0	0	0	0	0	0	0	0	0	0	0	0	0	0	0	0	0	0	0	0
ENSG00000243758	0	0	0	0	0	0	0	0	0	0	0	0	0	0	0	0	0	0	0	0	0	0	0	0	0	0	0	0	0	0	0	0	0	0	0	0	0	0	0	0	0	0	0	0	0	0	0	0	0	0	0	0	0	0	0	0	0	0	0	0	0	0	0	0	0	0	0	0	0	0	0	0	0	0	0	0	0	0	0	0	0	0	0	0	0	0	0	0	0	0	0	0	0	0	0	0	0	0	0	0	0	0	0	0	0	0	0	0	0	0	0	0	0	0	0	0	0	0	0	0	0	0	0	1	0	0	0	0	0	0	0	0	0	0	0	0	0	0	0	0	0	0	0	0	0	0	0	0	0	0	0	0	0	0	0	0	0	0	0	0
ENSG00000285809	0	0	0	0	0	0	0	0	0	0	0	0	0	0	0	0	0	0	0	0	0	0	0	0	0	0	0	0	0	0	0	0	0	0	0	0	0	0	0	0	0	0	0	0	0	0	0	0	0	0	0	0	0	0	0	0	0	0	0	0	0	0	0	0	0	0	0	0	0	0	0	0	0	0	0	0	0	0	0	0	0	0	0	0	0	0	0	0	0	0	0	0	0	0	0	0	0	0	0	0	0	0	0	0	0	0	0	0	0	0	0	0	0	0	0	0	0	0	0	0	0	0	0	0	0	0	0	0	0	0	0	0	0	0	0	0	0	0	0	0	0	0	0	0	0	0	0	0	0	0	0	0	0	0	0	0	0	0	0	0
ENSG00000248663	193	318	252	261	202	250	177	132	90	263	207	59	626	291	254	1327	0	386	0	0	0	0	0	0	0	0	0	0	0	0	0	0	0	188	0	0	0	0	0	0	0	0	0	0	0	0	0	0	0	0	0	0	0	0	0	0	0	0	0	0	0	0	0	181	40	0	0	0	0	0	0	0	0	0	26	21	0	0	0	0	0	0	0	2	0	0	0	0	0	0	0	0	0	0	0	0	0	0	0	0	0	0	0	0	0	0	0	0	0	0	47	2	0	0	0	0	0	0	0	0	0	0	0	0	0	0	0	0	0	0	0	0	0	0	0	0	0	0	81	0	12	113	0	0	0	0	0	0	935	0	0	1936	106	0	0	0	0	349	0	0
ENSG00000251477	0	0	0	0	0	0	0	0	0	0	0	0	0	0	0	0	0	0	0	0	0	0	0	0	0	0	0	0	0	0	0	0	0	0	0	0	0	0	0	0	0	0	0	0	0	0	0	0	0	0	0	0	0	0	0	0	0	0	0	0	0	0	0	0	0	0	0	0	0	0	0	0	0	0	0	0	0	0	0	0	0	0	0	0	0	0	0	0	0	0	0	0	0	0	0	0	0	0	0	0	0	0	0	0	0	0	0	0	0	0	0	0	0	0	0	0	0	0	0	0	0	0	0	0	0	0	0	0	0	0	0	0	0	0	0	0	0	0	0	0	0	0	0	0	0	0	0	0	0	0	0	0	0	0	0	0	0	0	0	0
ENSG00000249797	0	0	0	0	0	0	0	0	0	0	0	0	0	0	0	0	0	0	0	0	0	0	0	0	0	0	0	0	0	0	0	0	0	0	0	0	0	0	0	0	0	0	0	0	0	0	0	0	0	0	0	0	0	0	0	0	0	0	0	0	0	0	0	0	0	0	0	0	0	0	0	0	0	0	0	11	0	0	0	0	0	0	0	0	0	0	0	0	0	0	0	0	0	0	0	0	0	0	0	0	0	0	0	0	0	0	0	0	0	0	0	0	0	0	0	0	0	0	0	0	0	0	0	0	0	0	0	0	0	0	0	0	0	0	0	0	0	0	0	0	0	0	0	0	0	0	0	0	0	0	0	0	0	0	0	0	0	0	0	0
ENSG00000249582	0	0	0	0	0	0	0	0	1	2	0	0	0	1	0	0	0	0	0	0	0	3	1	0	0	0	0	0	0	0	1	1	0	1	0	0	0	0	0	0	1	0	0	2	1	0	1	2	0	1	0	1	0	0	0	0	1	0	0	0	0	0	1	0	0	0	1	0	1	1	0	1	0	0	0	0	2	1	0	0	0	0	1	0	2	0	0	0	2	0	1	1	0	0	0	2	3	1	2	2	1	1	0	1	1	1	1	2	1	0	0	2	0	1	0	0	2	0	0	1	3	1	2	0	1	1	2	2	3	2	10	1	6	2	0	0	0	0	0	0	0	0	0	0	1	0	0	0	3	0	3	8	0	1	0	0	3	0	1	0
ENSG00000250891	0	0	0	0	0	0	0	0	0	0	0	0	0	0	0	0	0	0	0	0	0	0	0	0	0	0	0	0	0	0	0	0	0	0	0	0	0	0	0	0	0	0	0	0	0	0	0	0	0	0	0	0	0	0	0	0	0	0	0	0	0	0	0	0	0	0	0	0	0	0	0	0	0	0	0	0	0	0	0	0	0	0	0	0	0	0	0	0	0	0	0	0	0	0	0	0	0	0	0	0	0	0	0	0	0	0	0	0	0	0	10	0	0	0	0	0	0	0	0	0	0	0	0	0	0	0	0	0	0	0	0	0	0	0	0	0	0	0	0	0	0	0	0	0	0	0	0	0	0	0	0	0	0	0	0	0	0	0	0	0
ENSG00000250427	0	0	0	0	0	0	0	0	0	0	0	0	0	0	0	0	0	0	0	0	0	0	0	0	0	0	0	0	0	0	0	0	0	0	0	0	0	0	0	0	0	0	0	0	0	0	0	0	0	0	0	0	0	0	0	0	0	0	0	0	0	0	0	0	0	0	0	0	0	0	0	0	0	0	0	0	0	0	0	0	0	0	0	0	0	0	0	0	0	0	0	0	0	0	0	0	0	0	0	0	0	0	0	0	0	0	0	0	0	0	0	0	0	0	0	0	0	0	0	0	0	0	0	0	0	0	0	0	0	0	0	0	0	0	0	0	0	0	2	0	0	0	0	0	0	0	0	0	0	0	0	0	0	0	0	0	0	0	0	0
ENSG00000249551	0	0	0	0	0	0	0	0	0	0	0	0	0	0	0	0	0	0	0	0	0	0	0	0	0	0	0	0	0	0	0	0	0	0	0	0	0	0	2	0	0	0	0	0	0	0	0	0	0	0	0	0	0	0	0	0	0	0	0	0	0	0	0	0	0	0	0	0	0	0	0	0	0	0	0	0	0	0	0	0	0	0	0	0	0	0	0	0	0	0	0	0	0	0	0	0	0	0	0	0	0	0	0	0	0	0	0	0	0	0	0	0	0	0	0	0	0	0	0	0	0	0	0	0	0	0	0	0	0	0	0	75	0	0	0	0	0	0	0	0	0	0	0	0	0	0	0	0	0	0	0	0	0	0	0	0	0	0	0	0
ENSG00000286745	0	0	0	0	0	0	0	0	0	0	0	0	0	0	0	0	0	0	0	0	0	0	0	0	0	0	0	0	0	0	0	0	0	0	0	0	0	0	0	0	0	0	0	0	0	0	0	0	0	0	0	0	0	0	0	0	0	0	0	0	0	0	0	0	0	0	0	0	0	0	0	0	0	0	0	0	0	0	0	0	0	0	0	0	0	0	0	0	0	0	0	0	0	0	0	0	0	0	0	0	0	0	0	0	0	0	0	0	0	0	0	0	0	0	0	0	0	0	0	0	0	0	0	0	0	0	0	0	0	0	0	0	0	0	0	0	0	0	0	0	0	0	0	0	0	0	0	0	0	0	0	0	0	0	0	0	0	0	0	0
ENSG00000249128	0	0	0	0	0	0	0	0	0	0	0	0	0	0	0	0	0	0	0	0	0	0	0	0	0	0	0	0	0	0	0	0	0	0	0	0	0	0	0	0	0	0	0	0	0	0	0	0	0	0	0	0	0	0	0	0	0	0	0	0	0	0	0	0	0	0	0	0	0	0	0	0	0	0	0	0	0	0	0	0	0	0	0	0	0	0	0	0	0	0	0	0	0	0	0	0	0	0	0	0	0	0	0	0	0	0	0	0	0	0	0	0	0	0	0	0	0	0	0	0	0	0	0	0	0	0	0	0	0	0	0	0	0	0	0	0	0	0	0	0	0	0	0	0	0	0	0	0	0	0	0	0	0	0	0	0	0	0	0	0
ENSG00000238904	0	0	0	0	0	0	0	0	0	1	0	0	0	0	0	0	0	0	0	0	0	0	0	0	0	0	0	0	0	0	0	0	0	0	0	0	0	0	0	0	0	0	0	0	0	0	0	0	0	0	0	0	0	0	0	0	0	0	0	0	0	0	0	0	0	0	0	0	0	0	0	0	0	0	0	0	0	0	0	0	0	0	0	0	0	0	0	0	0	0	0	0	0	0	0	0	0	0	0	0	0	0	0	0	0	0	0	0	0	0	0	0	0	0	0	0	0	0	0	0	0	0	0	0	0	0	0	0	0	0	0	0	0	0	0	0	0	0	0	0	0	0	0	0	0	0	0	0	0	0	0	0	0	0	0	0	0	0	0	0
ENSG00000249426	0	0	0	0	0	0	0	0	0	0	0	0	0	0	0	0	0	0	0	0	0	0	0	0	0	0	0	0	0	0	0	0	0	0	0	0	0	0	0	0	0	0	0	0	0	0	0	0	23	0	0	0	0	0	0	0	0	1	0	0	0	0	0	0	0	0	0	0	0	0	0	0	0	0	0	4	0	0	0	0	0	0	0	0	0	0	0	0	0	0	0	0	0	0	0	0	0	0	0	0	0	0	0	0	0	0	0	0	0	0	0	0	0	0	0	0	0	0	0	0	0	0	0	0	0	0	0	0	0	0	0	0	0	0	0	0	0	0	0	0	0	0	0	0	0	0	0	0	0	0	0	0	0	0	0	0	0	0	0	0
ENSG00000169570	460	225	178	52	174	124	44	16	151	117	20	54	70	54	648	0	620	702	336	0	304	0	2	538	0	0	0	418	0	0	0	18	72	224	717	0	0	0	0	176	202	0	837	26	0	403	961	344	14	246	388	14	0	0	974	115	21	320	321	462	0	0	0	679	68	240	16	0	0	1484	820	231	130	175	332	61	188	97	0	0	0	382	0	0	652	0	0	115	288	349	404	0	32	147	672	4	362	627	642	0	2	62	836	266	0	0	44	0	24	20	206	118	845	441	0	1	411	0	388	0	0	2	1422	1142	12	453	966	11	0	0	0	559	0	731	44	0	0	6	30	0	34	0	0	452	0	583	0	4	0	0	2	58	0	0	2	127	0	287	1586	0
ENSG00000197744	53	74	56	170	126	264	155	127	165	188	217	81	582	137	113	91	117	90	61	128	58	127	86	77	118	99	101	71	229	109	126	81	82	74	104	182	137	146	310	127	153	146	106	124	182	119	121	263	224	128	154	201	76	74	96	82	114	107	88	146	111	98	239	154	66	58	78	196	151	126	197	231	131	141	125	67	105	108	80	71	80	123	234	256	269	212	717	173	222	95	325	264	108	104	227	271	423	387	308	272	291	434	370	466	376	446	333	450	628	316	348	607	325	540	148	391	339	1214	250	592	491	457	918	1415	627	670	578	520	594	799	398	543	989	1192	385	151	298	54	445	57	3	48	10	171	294	133	153	400	1187	396	481	582	26	341	317	50	933	454	336	442
ENSG00000283498	292	396	366	1547	1089	1321	931	1024	797	814	1072	313	3835	939	1209	749	1178	1060	575	979	604	860	890	466	641	347	654	453	1350	777	682	474	498	376	416	715	401	488	1060	484	581	509	276	318	687	445	529	832	784	764	412	740	205	301	336	345	468	360	565	517	482	450	866	451	238	176	314	843	459	562	855	709	848	1111	1117	815	915	931	280	462	361	406	853	784	1331	1355	1611	1562	1952	1082	1493	1457	633	856	1824	1317	2283	2064	1541	1400	1723	2557	1549	2115	2129	2551	1776	2268	2891	177	1545	1126	293	878	319	518	636	1901	684	1331	1062	644	1160	1234	1312	915	1073	1557	732	1106	515	1618	3487	3956	1414	1013	1073	233	2022	201	98	709	183	2524	1995	1243	2523	1237	4605	1217	1938	2019	158	1592	1410	196	3660	2288	1813	1318
ENSG00000249494	0	0	7	0	2	1	0	2	18	0	0	2	5	2	0	0	0	0	0	0	0	0	0	0	0	0	0	0	0	0	0	0	0	0	0	0	0	0	0	0	0	0	0	0	0	0	0	0	0	0	0	0	0	0	0	0	0	0	0	0	0	0	0	0	0	0	0	0	0	0	0	0	4	11	0	5	0	2	0	0	0	0	0	0	0	0	0	1	2	3	0	7	0	0	0	0	60	0	0	0	0	0	0	0	129	0	0	0	0	3	8	8	0	0	0	0	0	0	0	0	0	0	0	0	0	0	0	0	0	662	0	0	0	0	0	0	0	4	0	0	0	0	0	0	0	0	0	5	0	0	0	20	0	0	0	0	0	0	0	0
ENSG00000223179	0	0	0	0	0	0	0	0	0	0	0	0	0	0	0	0	0	0	0	0	0	0	0	0	0	0	0	0	0	0	0	0	0	0	0	0	0	0	0	0	0	0	0	0	0	0	0	0	0	0	0	0	0	0	0	0	0	0	0	0	0	0	0	0	0	0	0	0	0	0	0	0	0	0	0	0	0	0	0	0	0	0	0	0	0	0	0	0	0	0	0	0	0	0	0	0	0	0	0	0	0	0	0	0	0	0	0	0	0	0	0	0	0	0	0	0	0	0	0	0	0	0	0	0	0	0	0	0	0	0	0	0	0	0	0	0	0	0	0	0	0	0	0	0	0	0	0	0	0	0	0	0	0	0	0	0	0	0	0	0
ENSG00000250678	0	0	0	0	0	0	0	0	0	0	0	0	0	0	0	0	0	0	0	0	0	0	0	0	0	0	0	0	0	0	0	0	0	0	0	0	0	0	0	0	0	0	0	0	0	0	0	0	0	0	0	0	0	0	0	0	0	0	0	0	0	0	0	0	0	0	0	0	0	0	0	0	0	0	0	0	0	0	0	0	0	0	0	0	0	0	0	0	0	0	0	0	0	0	0	0	0	0	0	0	0	0	0	0	0	0	0	0	0	0	0	0	0	0	0	0	0	0	0	0	0	0	0	0	0	0	0	0	0	0	0	0	0	0	0	0	0	0	0	0	0	0	0	0	0	0	0	0	0	0	0	0	0	0	0	0	0	0	0	0
ENSG00000250928	0	0	0	0	0	0	0	0	0	0	0	0	0	0	0	0	0	0	0	0	0	0	0	0	0	0	0	0	0	0	0	0	0	0	0	0	0	0	0	0	0	0	0	0	0	0	0	0	0	0	0	0	0	0	0	0	0	0	0	0	0	0	0	0	0	0	0	0	0	0	0	0	0	0	0	0	0	0	0	0	0	0	0	0	0	0	0	0	0	0	0	0	0	0	0	0	0	0	0	0	0	0	0	0	0	0	0	0	0	0	0	0	0	0	0	0	0	0	0	0	0	0	0	0	0	0	0	0	0	0	0	0	0	0	0	0	0	0	0	0	0	0	0	0	0	0	0	0	0	0	0	0	0	0	0	0	0	0	0	0
ENSG00000172869	645	1316	776	331	331	437	198	265	67	231	94	33	979	337	1343	101	6	150	226	626	510	1322	244	751	626	956	319	221	232	0	84	0	239	85	1022	284	0	58	537	432	0	40	0	14	254	304	958	112	793	138	271	189	242	240	8	22	276	314	280	696	228	157	184	63	167	6	226	610	172	1463	377	1	738	261	362	149	377	164	13	750	510	498	764	2	2	684	4	682	481	924	606	315	182	0	410	678	968	181	72	340	0	0	280	132	0	180	150	577	0	140	487	470	44	152	0	2430	2	123	2	1024	1046	1020	856	0	566	928	0	196	66	0	469	270	2	0	226	0	1024	857	104	50	61	628	0	864	40	105	0	289	0	50	0	2215	121	729	193	368	1200	1487	3055	0
ENSG00000248885	0	6	0	0	0	4	0	0	4	0	0	0	0	0	0	0	0	0	0	0	0	0	0	0	0	0	0	0	0	0	0	1	0	0	0	0	0	0	0	0	0	0	0	0	0	0	0	0	0	0	0	0	0	0	0	0	0	0	0	0	0	0	0	0	0	0	0	0	0	0	0	0	0	0	0	0	0	0	0	0	0	1	0	0	0	0	0	0	0	0	0	0	0	0	0	0	0	0	0	0	0	0	0	0	0	0	0	0	0	0	0	0	0	0	0	0	0	0	0	0	0	0	0	0	0	0	0	4	2	0	0	2	2	0	0	0	1	0	0	0	0	0	0	0	0	0	0	0	0	0	0	0	0	0	0	0	0	0	6	0
ENSG00000248979	0	0	0	0	0	0	0	0	0	0	0	0	0	0	0	0	0	0	0	0	0	0	0	0	0	0	0	0	0	0	0	0	0	0	0	0	0	0	0	0	0	0	0	0	0	0	0	0	0	0	1	0	0	0	0	0	0	0	0	0	0	0	0	0	0	0	0	0	0	0	0	0	0	0	0	0	0	0	0	0	0	0	0	0	0	0	0	0	1	0	0	0	0	0	0	0	0	0	0	0	0	0	0	0	0	0	0	0	0	0	0	0	0	0	0	0	0	1	0	0	0	0	1	0	0	0	0	0	0	0	0	0	0	0	0	0	0	0	0	0	0	0	0	0	0	0	0	0	0	0	0	0	0	0	0	0	0	1	0	0
ENSG00000206786	0	0	0	0	0	0	0	0	0	0	0	0	0	0	0	0	0	0	0	0	0	0	0	0	0	0	0	6	0	0	0	0	0	0	0	0	0	54	0	0	0	0	0	0	0	0	0	0	0	0	0	0	0	0	0	0	0	0	0	0	0	0	0	0	0	0	0	0	0	0	0	0	0	0	0	0	0	0	0	0	0	0	0	0	0	0	0	0	0	0	0	0	0	0	0	0	0	0	0	0	0	0	0	0	0	0	0	0	0	0	0	0	0	0	0	0	0	0	0	0	0	0	0	0	0	0	0	0	0	0	0	0	0	0	0	0	0	0	0	0	0	0	0	0	0	0	0	0	0	0	0	0	0	0	0	0	0	0	0	0
ENSG00000264536	5	0	0	0	0	0	0	0	0	0	0	0	0	0	0	0	0	0	0	31	0	0	0	0	0	0	0	0	0	0	0	0	0	13	0	0	0	0	0	0	0	0	0	0	0	0	0	0	0	0	0	0	0	0	0	0	0	0	0	0	0	0	0	0	0	0	0	0	0	0	0	0	0	0	0	0	0	0	0	0	0	0	0	0	0	0	0	0	0	0	0	0	0	0	0	0	0	0	0	0	0	0	0	0	0	0	0	0	0	0	0	0	0	0	0	0	0	0	0	0	0	0	0	0	0	0	0	0	0	0	0	0	0	0	0	0	0	0	0	0	0	0	0	0	0	0	0	0	0	0	0	0	0	0	0	0	0	0	0	0
ENSG00000145779	441	758	296	58	100	459	321	230	194	322	224	46	720	154	0	0	664	0	0	0	0	0	0	2	218	0	0	0	288	576	0	0	0	330	568	0	586	0	470	0	0	106	342	0	390	142	0	282	144	600	94	422	0	556	0	0	6	130	220	0	2	258	254	427	0	0	498	190	0	0	538	7	316	160	106	213	264	196	70	470	24	1144	122	917	260	2	0	380	362	264	339	0	286	1102	416	228	1918	312	930	792	368	0	0	622	0	0	204	140	0	92	406	324	4	0	0	622	2	1	0	1489	1298	4	6	0	12	2	2	684	0	2	108	1070	1381	4	1966	0	0	0	86	0	8	2	552	1730	2010	806	514	0	2452	0	0	0	0	4853	4	0	0	0	0	2510
ENSG00000243333	0	0	1	2	0	0	0	0	0	0	0	0	1	0	0	0	0	0	0	0	0	0	0	0	0	0	0	0	0	0	0	0	0	0	0	0	0	0	0	0	0	0	0	0	0	0	0	0	0	0	0	0	0	0	0	0	0	0	0	0	0	0	0	0	0	0	0	0	0	0	0	0	0	0	0	0	0	0	0	0	0	0	0	0	0	0	0	0	0	0	0	0	0	0	0	0	0	0	0	0	0	0	0	0	0	0	0	0	0	0	0	0	0	11	0	0	0	0	0	0	4	0	0	0	0	0	0	0	0	0	0	0	0	0	0	0	0	0	0	0	0	0	0	0	0	0	0	0	0	0	0	0	0	0	0	0	0	0	0	0
ENSG00000202092	0	0	0	0	0	0	0	0	0	0	0	0	0	0	0	0	0	0	0	0	0	0	0	0	0	0	0	0	0	0	0	0	0	0	0	0	0	0	0	0	0	0	0	0	0	0	0	0	0	0	0	0	0	0	0	0	0	0	0	0	0	0	0	0	0	0	0	0	0	0	0	0	0	0	0	0	0	0	0	0	0	0	0	0	0	0	0	0	0	0	0	0	0	0	0	0	0	0	0	0	0	0	0	0	0	0	0	0	0	0	0	0	0	0	0	0	0	0	0	0	0	0	0	0	0	0	0	0	0	0	0	0	0	0	0	0	0	0	0	0	0	0	0	0	0	0	0	0	0	0	0	0	0	0	0	0	0	0	0	0
ENSG00000133835	7838	16357	13001	3252	3429	8786	5521	4165	4295	4880	5856	1443	10128	4195	4938	6250	10400	9126	7744	296	3902	4810	4135	5474	6773	3726	1518	5948	778	8383	88	7634	4760	6286	2652	2520	1844	2530	4906	2433	1292	408	2123	2713	2882	926	4156	2054	5234	1346	2640	2430	3147	2943	1838	832	542	7838	1581	7757	568	1954	7614	5202	1338	1925	1526	3397	2948	6240	2544	4100	2382	4009	5393	2922	2145	3791	706	1546	1848	1588	1500	1670	2	614	2	3247	3658	4476	2242	942	3978	5476	2001	750	12667	4369	1371	3094	1992	9016	1376	3466	1994	1666	1778	5562	7090	3046	7912	9253	6519	10734	106	10	1434	20	6	5995	1472	22037	9397	4495	2962	931	5252	4389	4067	6108	1514	2944	2490	5570	7698	0	1964	4342	2575	28	254	68	657	9924	15253	8952	5680	1138	1700	508	0	726	282	598	587	102	0	1454	4584	0
ENSG00000213663	0	0	0	0	0	0	0	0	2	0	0	0	4	0	0	0	0	0	0	0	0	1	0	0	0	0	0	0	0	0	0	0	0	0	0	0	0	0	0	2	2	0	0	0	2	0	0	0	0	0	0	0	0	0	0	4	0	0	0	0	0	0	0	0	0	0	0	0	0	0	0	0	0	0	0	0	0	0	0	0	0	0	0	0	0	0	0	0	0	0	0	2	0	0	2	0	2	1	0	2	2	0	0	3	0	2	1	1	2	1	0	2	0	0	2	0	0	3	0	0	2	0	0	2	0	0	0	0	0	0	0	0	0	0	0	0	0	0	2	0	0	0	0	2	0	0	0	2	0	0	0	0	0	0	0	0	4	0	2	0
ENSG00000249919	0	0	0	0	0	0	0	0	0	0	0	0	0	0	0	0	0	0	0	0	0	0	0	0	0	0	0	13	0	0	0	0	0	0	0	0	0	0	0	0	0	0	0	0	0	0	0	0	0	0	0	0	0	0	0	0	0	0	0	0	0	0	0	0	0	0	0	0	0	0	0	0	0	0	0	0	0	0	0	0	0	0	0	0	0	0	0	0	0	0	0	0	0	0	0	0	0	0	0	0	0	0	0	0	0	0	0	0	0	0	0	0	0	0	0	0	0	0	0	0	0	0	0	0	0	0	0	0	0	0	0	0	0	0	0	0	0	0	0	0	0	0	0	0	0	0	0	0	0	0	0	0	0	0	0	0	0	0	0	0
ENSG00000164334	0	0	0	0	0	0	0	0	0	0	0	0	0	0	0	0	0	0	0	0	0	0	0	0	0	0	0	0	0	0	0	0	0	0	0	0	0	0	0	0	0	0	0	0	0	0	0	0	0	0	0	0	0	0	0	0	0	0	0	0	0	0	0	0	0	0	0	0	0	0	0	0	0	0	0	0	0	0	0	0	0	0	0	0	0	0	0	0	0	0	0	0	0	0	0	0	0	0	0	0	0	0	0	0	0	0	0	0	0	0	0	0	0	0	0	0	0	0	0	0	0	0	0	0	0	0	0	0	0	0	0	0	0	0	0	0	0	0	0	0	0	0	0	0	0	0	0	0	0	0	0	0	0	0	0	0	0	0	0	0
ENSG00000250895	0	0	0	0	0	0	0	0	2	0	1	0	2	0	0	0	0	0	1	0	0	0	0	0	0	0	0	0	0	2	0	0	0	0	0	2	1	0	2	0	0	2	0	0	0	0	0	2	0	0	1	0	0	0	0	0	0	0	0	0	0	3	2	0	0	0	0	2	0	1	1	0	2	0	0	0	0	0	0	1	2	0	1	1	1	10	0	0	0	0	0	0	0	0	0	1	0	2	1	2	0	0	0	4	2	0	3	2	2	2	6	6	0	6	2	1	0	0	0	6	2	4	3	0	3	6	4	2	4	4	2	5	3	8	0	0	0	0	1	1	0	0	0	2	0	0	0	0	0	1	0	0	0	0	0	0	2	0	2	1
ENSG00000234259	1	0	0	2	1	3	1	1	2	2	0	1	4	2	0	0	0	0	0	1	0	0	3	0	1	3	0	0	2	0	0	0	0	0	0	2	1	1	0	0	0	1	0	2	0	0	3	0	4	0	1	1	0	1	1	1	1	0	1	1	0	3	1	0	0	0	0	1	0	2	2	0	2	1	1	3	6	2	0	1	2	3	7	3	7	5	3	1	1	0	2	1	0	2	0	3	5	3	7	1	1	5	5	5	5	5	3	2	3	1	12	8	8	3	5	5	4	9	0	1	5	4	4	21	1	5	3	8	0	8	10	4	6	14	1	0	0	2	1	0	0	2	0	1	6	0	2	0	0	2	5	3	0	1	0	0	0	1	0	0
ENSG00000251293	0	0	0	0	0	0	0	0	0	0	0	0	0	0	0	0	0	0	0	0	0	0	0	0	0	0	0	0	0	0	0	0	0	0	0	0	0	0	0	0	0	0	0	0	0	0	0	0	0	0	0	0	0	0	0	0	0	0	0	0	0	0	0	0	0	0	0	0	0	0	0	0	0	0	0	0	0	0	0	0	0	0	0	0	0	0	0	0	0	0	0	0	0	0	0	0	0	0	0	0	0	0	0	0	0	0	0	0	0	0	0	0	0	0	0	0	0	0	0	0	0	0	0	0	0	0	0	0	0	0	0	0	0	0	0	0	0	0	0	0	0	0	0	0	0	0	0	0	0	0	0	0	0	0	0	0	0	0	0	0
ENSG00000251975	0	0	0	0	0	0	0	0	0	0	0	0	0	0	0	0	0	0	0	0	0	0	0	0	0	0	0	0	0	0	0	0	0	0	0	0	0	0	0	0	0	0	0	0	0	0	0	0	0	0	0	0	0	0	0	0	0	0	0	0	0	0	0	0	0	0	0	0	0	0	0	0	0	0	0	0	0	0	0	0	0	0	0	0	0	0	0	0	0	0	0	0	0	0	0	0	0	0	0	0	0	0	0	0	0	0	0	0	0	0	0	0	0	0	0	0	0	0	0	0	0	0	0	0	0	0	0	0	0	0	0	0	0	0	0	0	0	0	0	0	0	0	0	0	0	0	0	0	0	0	0	0	0	0	0	0	0	0	0	0
ENSG00000261036	0	0	0	0	0	0	0	0	0	0	0	0	0	0	0	0	0	0	0	0	0	0	0	0	0	0	0	0	0	0	0	0	0	0	0	0	0	0	0	0	0	0	0	0	0	0	0	0	0	0	0	0	0	0	0	0	0	0	0	0	0	0	0	0	0	0	0	0	0	0	0	0	0	0	0	0	0	0	0	0	0	0	0	0	0	0	0	0	0	0	0	26	0	0	0	0	0	0	0	0	0	0	0	0	0	0	0	0	0	0	0	0	0	0	0	0	0	0	0	0	0	0	0	0	0	0	0	0	0	0	0	0	0	0	0	0	0	0	0	0	0	0	0	0	0	0	0	0	0	0	0	0	0	0	0	0	0	0	0	0
ENSG00000184838	119	130	114	0	0	0	0	0	20	1	28	2	46	34	0	0	0	0	0	0	0	0	0	0	0	0	1208	185	0	0	0	0	0	0	0	0	0	0	0	0	0	0	0	0	0	0	0	0	0	0	0	0	0	0	0	0	0	0	0	0	0	0	0	0	0	0	0	0	0	0	0	0	4	10	26	0	28	0	0	0	0	0	0	0	0	0	0	0	56	64	0	0	0	0	0	0	0	0	0	0	0	0	0	0	0	0	22	0	0	14	38	40	0	0	0	0	0	0	0	0	0	0	2	0	0	0	0	0	0	0	0	0	0	0	0	0	0	0	0	0	0	0	0	0	0	0	246	0	0	0	0	0	0	0	0	0	0	2	0	0
ENSG00000270741	0	0	0	0	0	0	0	0	0	0	0	0	0	0	0	0	0	0	0	0	0	0	0	0	0	0	0	0	0	0	0	0	0	0	0	0	0	0	0	0	0	0	0	0	0	0	0	0	0	0	0	0	0	0	0	0	0	0	0	0	0	0	0	0	0	0	0	0	0	0	0	0	0	0	0	0	0	0	0	0	0	0	0	0	0	0	0	0	0	0	0	0	0	0	0	0	0	0	0	0	0	0	0	0	0	0	0	0	0	0	0	0	0	0	0	0	0	0	0	0	0	0	0	0	0	0	0	0	0	0	0	0	0	0	0	0	0	0	0	0	0	0	0	0	0	0	0	0	0	0	0	0	0	0	0	0	0	0	0	0
ENSG00000222609	2	0	0	0	0	0	0	0	0	0	0	0	0	0	0	0	0	0	0	0	0	0	0	8	0	0	0	2	0	0	0	0	0	0	0	0	0	0	0	0	0	0	0	0	0	0	0	0	0	0	0	0	0	0	0	0	0	0	0	0	0	0	0	0	0	0	0	0	0	0	0	0	2	0	0	0	9	0	0	0	0	0	0	0	0	0	0	0	2	0	0	0	0	0	0	0	3	0	0	0	0	0	0	0	0	0	0	0	0	0	4	2	0	0	0	0	0	0	0	0	0	0	0	0	0	0	0	0	0	0	0	0	0	0	1	0	0	0	0	4	0	0	0	14	0	0	0	0	0	0	0	0	0	0	0	0	0	1	0	0
ENSG00000248927	135	24	53	13	24	62	23	76	4	81	50	52	246	73	0	0	0	0	0	0	0	0	0	74	0	0	0	0	0	0	0	0	0	189	0	0	0	0	0	0	0	0	0	0	0	0	0	0	0	0	0	0	0	0	0	0	0	0	0	0	0	0	0	0	0	0	0	0	0	0	0	0	0	26	59	0	0	0	0	0	0	0	0	0	0	0	0	20	0	20	0	0	0	0	0	0	503	273	0	0	0	0	0	0	0	0	0	0	0	0	20	157	0	334	0	2	0	0	0	329	4	839	0	0	0	311	0	0	116	197	0	0	0	0	0	0	0	0	0	0	0	0	0	0	0	0	0	0	0	0	152	0	0	402	0	0	0	234	0	0
ENSG00000251135	0	0	0	0	0	0	0	0	0	0	0	0	0	0	0	0	0	0	0	0	0	0	0	0	0	0	0	0	0	0	0	0	0	0	0	0	0	0	0	0	0	0	0	0	0	0	0	0	0	0	0	0	0	0	0	0	0	0	0	0	0	0	0	0	0	0	0	0	0	0	0	0	0	0	0	0	0	0	0	0	0	0	0	0	0	0	0	0	0	0	0	0	0	0	0	0	0	0	0	0	0	0	0	0	0	0	0	0	0	0	0	0	0	0	0	0	0	0	0	0	0	0	0	0	0	0	0	0	0	0	0	0	0	0	0	0	0	0	0	0	0	0	0	0	0	0	0	0	0	0	0	0	0	0	0	0	0	0	0	0
ENSG00000248853	0	0	0	0	2	0	0	0	0	0	0	0	0	0	0	0	0	0	0	0	0	0	0	0	0	0	0	0	0	0	0	0	0	0	0	0	0	0	0	0	0	0	0	0	0	0	0	0	0	0	0	0	0	0	0	0	0	0	0	0	0	0	0	0	0	0	0	0	0	0	0	0	0	0	0	0	0	0	0	0	0	0	0	0	0	0	0	0	0	0	0	0	0	0	0	0	0	0	0	0	0	0	0	0	0	0	0	0	0	0	0	0	0	0	0	0	0	0	0	0	0	0	0	0	0	0	0	0	0	0	0	0	0	0	0	0	0	0	0	0	0	0	0	0	0	0	0	0	0	0	0	0	0	0	0	0	0	0	0	0
ENSG00000229855	0	0	0	0	0	0	0	0	0	0	0	0	0	0	0	0	0	0	0	0	0	0	0	0	0	0	0	0	0	0	0	0	0	0	0	0	0	0	0	0	0	0	0	0	0	0	0	0	0	0	0	0	0	0	0	0	0	0	0	0	0	0	0	0	0	0	0	0	0	0	0	0	0	20	0	17	0	0	0	0	0	0	0	0	0	0	0	0	0	0	0	0	0	0	0	0	0	0	0	0	0	0	0	0	0	0	0	0	0	0	0	0	0	0	0	0	0	0	0	0	0	0	0	0	0	0	0	0	0	0	0	0	0	0	0	0	0	0	0	0	0	0	0	0	0	0	0	0	0	0	0	2	0	0	0	0	0	0	0	0
ENSG00000250847	0	0	0	0	0	0	0	0	0	0	0	0	0	0	0	0	0	0	0	0	0	0	0	0	0	0	0	0	0	0	1	0	0	0	1	0	0	0	0	0	0	0	0	0	0	0	0	0	0	1	0	0	0	0	0	0	0	0	0	0	0	0	0	0	0	0	0	0	0	0	0	0	0	0	0	0	0	1	0	0	0	0	0	0	0	0	0	0	0	0	0	0	0	0	0	0	0	0	0	0	0	0	0	0	0	0	0	0	0	0	0	0	0	0	0	0	0	0	0	0	0	0	0	3	0	1	0	1	0	0	0	1	0	0	0	0	0	0	0	0	0	0	0	0	0	0	0	0	0	0	0	0	0	0	0	0	0	0	0	2
ENSG00000279860	0	0	0	0	0	0	0	0	0	0	0	0	0	0	0	0	0	0	0	0	0	0	0	0	0	0	0	0	0	0	0	0	0	0	0	0	0	0	0	0	0	0	0	0	0	0	0	0	0	0	0	0	0	0	0	0	0	0	0	0	0	0	0	0	0	0	0	0	0	0	0	0	28	0	0	4	16	12	0	0	0	0	0	0	0	0	0	0	0	0	0	0	0	0	0	0	0	0	0	0	0	0	0	0	0	0	0	0	0	0	0	0	0	0	0	0	0	0	0	0	0	0	0	0	0	0	0	0	0	0	0	0	0	0	0	0	0	0	0	0	0	0	0	0	0	0	0	0	0	0	0	0	0	0	0	0	0	0	0	0
ENSG00000244088	0	0	0	0	0	0	0	0	0	0	0	0	1	0	0	0	0	0	0	0	0	0	1	0	2	0	0	0	0	0	0	0	0	1	0	0	0	1	0	0	0	1	1	0	0	0	0	0	1	0	0	0	0	0	0	0	0	0	0	0	0	0	0	0	0	0	0	0	0	1	0	1	0	1	1	0	0	0	0	0	0	1	2	0	0	2	1	0	0	0	0	0	0	0	1	0	2	0	1	1	0	0	1	2	0	1	0	0	2	0	1	0	0	0	0	1	0	0	1	0	1	0	0	1	0	2	0	1	0	1	0	0	2	2	0	0	0	1	1	0	0	0	0	0	1	0	0	1	0	1	1	0	2	0	0	0	0	0	0	1
ENSG00000213661	1	0	0	1	0	0	0	1	1	1	0	0	2	0	0	0	0	0	0	0	0	1	1	1	1	0	0	1	2	1	0	0	1	3	0	0	1	0	1	0	0	1	0	0	0	0	1	0	1	0	0	1	1	1	1	0	1	0	1	0	0	0	0	0	0	1	1	0	0	1	1	1	1	1	0	0	1	0	0	1	3	1	1	1	3	0	3	0	2	2	0	0	0	0	1	0	1	1	1	1	1	1	1	3	3	0	1	0	4	1	3	2	1	1	1	3	3	1	1	2	3	3	1	6	1	0	4	4	1	3	3	3	6	5	1	0	1	0	0	1	0	0	0	1	1	1	0	0	6	3	0	1	0	0	1	0	1	1	0	2
ENSG00000249600	0	0	0	0	0	0	0	0	0	0	0	0	0	0	0	0	0	0	0	0	0	0	0	0	0	0	0	0	0	0	0	0	0	0	0	0	0	0	0	0	0	0	0	0	0	0	0	0	0	0	0	0	0	0	0	0	0	0	0	0	0	0	0	0	0	0	0	0	0	0	0	0	0	0	0	0	0	0	0	0	0	0	0	0	0	0	0	0	0	0	0	0	0	0	0	0	0	0	0	0	0	0	0	1	0	0	0	0	0	0	0	0	0	0	0	0	0	0	0	0	0	0	0	0	0	0	0	0	0	0	0	0	0	0	0	0	0	0	0	0	0	0	0	0	0	0	0	0	0	0	0	0	0	0	0	0	0	0	0	0
ENSG00000181867	0	0	0	0	0	0	0	0	0	0	0	0	0	0	0	0	0	0	0	0	0	0	0	0	0	0	0	0	0	0	0	0	0	0	0	0	0	0	0	0	0	0	0	0	0	0	0	0	0	0	0	0	0	0	0	0	0	0	0	0	0	0	0	0	0	0	0	0	0	0	0	0	0	0	0	0	0	0	0	0	0	0	0	0	0	0	0	0	0	0	0	0	0	0	0	0	0	0	0	0	0	0	0	0	0	0	0	0	0	0	0	0	0	0	0	0	0	0	0	0	0	0	0	0	0	0	0	0	0	0	0	0	0	0	0	0	0	0	0	0	0	0	0	0	0	0	0	0	0	0	0	0	0	0	0	0	0	0	0	0
ENSG00000151304	637	869	647	113	322	415	256	200	247	326	396	132	818	359	1286	0	846	674	850	802	330	228	318	182	322	0	640	295	1263	38	717	0	544	534	956	490	20	1504	171	308	1141	1458	213	476	616	266	57	12	41	416	393	172	0	324	2	192	436	354	176	1306	386	346	3123	152	0	320	200	492	208	1046	14	315	366	324	255	332	748	414	238	722	397	400	186	1432	2240	2	2	733	1053	1138	666	505	1558	482	939	1688	2042	644	1507	580	750	1209	438	1234	1622	1062	1292	1224	2896	124	370	510	4	2082	152	722	318	490	608	2	892	246	2402	686	167	454	1277	2	334	552	472	1177	1532	756	190	0	0	0	1220	192	58	112	622	1184	1190	2047	668	1498	542	20	4800	2658	100	583	1084	284	3966	774	614	1934
ENSG00000113083	2884	1596	434	222	31	57	41	72	33	129	101	0	123	71	0	0	0	603	0	0	0	0	0	0	0	0	0	0	0	0	0	0	0	0	0	0	0	0	0	76	0	1996	301	0	0	0	0	0	0	0	0	0	0	0	0	0	0	0	0	31	455	0	0	0	0	0	0	0	0	0	0	0	140	158	23	43	0	8	0	186	381	822	0	0	2	0	0	8	48	51	0	0	149	0	0	0	4	0	0	8	0	0	0	0	0	0	98	0	0	0	2	80	0	0	0	0	0	0	0	0	0	0	4	0	0	0	0	0	0	0	0	0	0	0	119	0	0	0	0	0	0	0	0	360	1016	0	0	0	0	0	0	0	0	0	0	0	0	0	0	3158
ENSG00000247311	0	0	0	0	0	0	0	0	0	0	0	0	0	0	0	0	0	0	0	0	0	0	0	0	0	0	0	0	0	0	0	0	0	0	0	0	0	0	0	0	0	0	0	0	0	0	0	0	0	0	0	0	0	0	0	0	0	0	0	0	0	0	0	0	0	0	0	0	0	0	0	0	0	0	0	0	0	4	0	0	0	0	0	0	0	0	0	8	0	0	0	0	0	0	0	0	0	0	0	0	0	0	0	0	0	0	0	0	0	0	0	0	0	0	0	0	0	0	0	0	0	0	0	0	0	0	0	0	0	0	0	0	0	0	0	0	0	0	0	0	0	0	0	0	0	0	0	0	0	0	0	0	0	0	0	0	0	0	0	0
ENSG00000164185	0	0	0	0	4	0	0	0	0	0	0	0	0	0	0	0	0	0	0	0	0	0	0	0	0	0	0	0	0	0	170	0	0	0	0	0	0	0	0	0	0	0	0	0	197	0	0	0	0	0	0	0	0	0	0	0	0	0	0	0	0	0	0	0	0	0	0	0	0	0	0	0	0	0	0	0	0	0	0	16	0	0	0	0	0	0	0	0	0	0	0	0	0	0	0	0	0	0	0	0	0	92	0	0	0	0	0	0	0	6	0	0	0	0	0	0	0	0	0	0	0	0	0	0	0	0	0	0	0	0	0	0	0	0	0	0	0	0	0	0	0	0	0	0	0	0	0	0	0	0	0	0	0	0	0	0	0	0	0	0
ENSG00000250803	0	0	0	0	0	0	0	0	0	0	0	0	0	0	0	0	0	0	0	0	0	0	0	0	0	0	0	0	0	0	0	0	0	0	0	0	0	0	0	0	0	0	0	0	0	0	0	0	0	0	0	0	0	0	0	0	0	53	0	0	0	0	0	0	0	0	0	0	0	0	0	0	0	0	0	0	0	0	0	0	0	0	0	0	0	0	0	0	0	0	0	0	0	0	0	0	0	0	0	0	0	0	0	0	0	0	0	0	0	2	0	0	0	0	0	0	0	0	0	0	0	0	0	0	0	0	0	0	0	0	0	0	2	0	0	0	0	0	0	0	0	0	0	0	0	0	0	0	0	0	0	0	0	0	0	0	0	0	0	0
ENSG00000249610	0	0	0	0	0	0	0	0	0	0	0	0	0	0	0	0	0	0	0	0	0	0	0	0	0	0	0	0	0	0	0	0	0	0	0	0	0	0	0	0	0	0	0	0	0	0	0	0	0	0	0	0	0	0	0	0	0	0	0	0	0	0	0	0	0	0	0	0	0	0	0	0	0	0	0	0	0	0	0	0	0	0	0	0	0	0	0	0	0	0	0	0	0	0	0	0	0	0	0	0	0	0	0	0	0	0	0	0	0	0	0	0	0	0	0	0	0	0	0	0	0	0	0	0	0	0	0	0	0	0	0	0	0	0	0	0	0	0	0	0	0	0	0	0	0	0	0	0	0	0	0	0	0	0	0	0	0	0	0	0
ENSG00000272139	0	0	0	0	0	0	0	0	0	0	0	0	0	0	0	0	0	0	0	0	0	0	0	0	0	0	0	0	0	0	0	0	0	0	0	0	0	0	0	0	0	0	0	0	0	0	0	0	0	0	0	0	0	0	0	0	0	0	0	0	0	0	0	0	0	0	0	0	0	0	0	0	0	0	0	0	0	0	0	0	0	0	0	0	0	0	0	0	0	0	0	0	0	0	0	0	0	0	0	0	0	0	0	0	0	0	0	0	0	0	0	0	0	0	0	0	0	0	0	0	0	0	0	0	0	0	0	0	0	0	0	0	0	0	0	0	0	0	0	0	0	0	0	0	0	0	0	0	0	0	0	0	0	0	0	0	0	0	0	0
ENSG00000064692	79	287	219	89	63	0	116	27	33	31	151	2	275	93	0	0	0	0	0	350	0	0	0	0	0	0	0	19	21	0	0	0	0	0	0	0	0	0	0	0	0	0	0	0	0	0	0	0	0	0	0	0	0	0	0	0	0	0	0	0	0	0	0	0	0	0	0	0	0	0	0	0	0	0	0	0	3	12	68	0	1	54	0	190	0	0	0	156	64	0	0	0	0	0	0	0	0	0	0	0	0	0	0	0	0	0	0	0	0	37	130	184	0	0	0	0	0	0	0	0	0	140	0	0	0	0	0	0	0	0	0	0	0	0	61	0	0	0	560	0	0	0	0	0	0	0	0	0	0	0	0	0	10	0	0	26	0	0	0	1224
ENSG00000249621	0	0	6	0	0	0	2	11	0	2	0	0	0	0	0	0	0	0	0	0	0	0	0	0	0	0	0	0	0	0	0	0	0	0	0	0	0	0	0	0	0	0	0	0	0	0	0	34	0	0	0	0	0	0	0	0	0	0	0	0	0	0	0	0	0	0	0	0	0	0	0	0	0	0	0	0	0	0	0	0	0	0	0	0	0	0	0	0	0	0	0	0	0	0	0	0	0	0	0	0	0	0	0	0	0	0	0	0	0	0	0	0	0	0	0	0	0	0	0	0	0	0	0	0	0	0	0	0	0	0	0	0	0	0	0	0	0	0	0	0	0	0	0	0	0	0	0	0	0	0	0	0	0	0	0	0	29	0	0	0
ENSG00000249916	0	0	0	0	2	0	0	0	0	0	0	0	0	1	1	0	0	0	0	0	0	0	0	0	0	0	0	0	0	0	0	0	0	0	0	0	0	0	0	0	0	0	0	0	0	0	0	0	0	0	0	0	0	0	0	0	0	0	0	0	0	0	0	0	0	0	0	0	0	0	0	0	0	0	0	0	0	0	0	0	0	0	0	0	0	0	0	4	0	0	0	0	0	0	0	0	0	0	0	0	0	0	0	0	0	0	0	0	0	0	0	3	0	0	0	0	0	0	0	0	0	0	0	0	0	0	0	0	0	0	0	0	0	0	0	0	0	0	0	0	0	0	0	0	0	0	0	0	0	0	0	0	0	0	0	0	0	0	0	0
ENSG00000287794	0	0	0	0	0	0	0	0	0	0	0	0	0	0	0	0	0	0	0	0	0	0	0	0	0	0	0	0	0	0	0	0	0	0	0	0	0	0	0	0	0	0	0	0	0	0	0	0	0	0	0	0	0	0	0	0	0	0	0	0	0	0	0	0	0	0	0	0	0	0	0	0	0	0	0	0	0	0	0	0	0	0	0	0	0	0	0	0	0	0	0	0	0	0	0	0	0	0	0	0	0	0	0	0	0	0	0	0	0	0	0	0	0	0	0	0	0	0	0	0	0	0	0	0	0	0	0	0	0	0	0	0	0	0	0	0	0	0	0	0	0	0	0	0	0	0	0	0	0	0	0	0	0	0	0	0	0	0	0	0
ENSG00000250328	35	42	49	29	23	16	13	10	15	10	31	5	36	12	1	1	2	1	0	0	1	10	2	6	0	1	3	5	0	2	5	5	4	1	9	3	2	1	1	1	0	0	0	0	2	3	8	3	4	1	3	5	8	8	21	6	9	6	3	2	0	5	6	2	0	7	2	2	2	6	0	18	18	37	32	5	19	12	2	0	0	0	0	14	2	0	5	58	35	25	0	4	0	8	0	1	0	1	1	0	0	18	0	2	2	10	0	8	34	44	52	88	6	5	1	0	1	2	11	9	9	59	9	0	10	5	2	8	18	16	6	8	10	17	20	0	0	0	134	28	0	8	7	130	503	161	98	17	22	19	2	31	19	3	13	7	0	25	5	0
ENSG00000251538	0	0	0	0	0	0	0	0	0	0	0	0	0	0	54	0	0	538	0	0	0	0	0	0	0	0	0	0	0	0	0	0	0	0	0	0	0	0	0	0	0	0	0	0	0	0	0	0	0	0	0	0	0	0	0	0	0	0	0	0	0	0	0	0	0	0	0	0	0	0	0	0	0	0	0	0	0	0	0	0	0	0	0	0	0	0	0	0	0	0	0	0	0	0	0	0	0	0	0	0	0	0	0	0	0	0	0	0	0	0	0	0	0	0	0	0	0	0	0	0	0	0	0	0	0	0	0	0	0	0	0	0	0	0	0	0	0	0	0	0	0	0	0	0	0	0	0	0	0	0	0	0	0	1	0	0	0	0	0	0
ENSG00000240058	0	0	0	0	0	0	0	0	0	0	0	0	0	0	0	0	0	0	0	0	0	0	0	0	0	0	0	0	0	0	0	0	0	0	0	0	0	0	0	0	0	0	0	0	0	0	0	0	0	0	0	0	0	0	0	0	0	0	0	0	0	0	0	0	0	0	0	0	0	0	0	0	0	0	0	0	0	0	0	0	0	0	0	0	3	0	0	0	0	0	0	0	0	0	0	0	0	0	0	0	0	0	0	0	0	0	0	0	0	0	0	0	0	0	0	0	0	0	0	0	0	0	0	0	0	0	0	0	0	0	0	0	0	0	0	0	0	0	144	19	3	3	12	0	0	0	0	54	0	116	13	0	4	0	94	40	0	39	0	0
ENSG00000205302	5719	6817	6208	2551	2346	5568	3272	2889	2720	3639	3815	988	5954	3259	25052	21678	8350	16312	9018	3093	9011	10690	4258	1686	3369	6246	760	4511	3714	4905	6406	5306	2974	3610	4240	1493	5800	2727	1644	1310	940	2190	260	3757	2478	2486	4856	1874	4623	2257	1475	874	3216	836	1182	843	2735	4620	1684	3160	2072	3030	4972	5042	953	1846	1416	3166	3172	2768	3726	4338	3322	2654	3294	3356	5099	3856	1196	4270	2742	2416	4968	2560	1446	2436	3742	2667	3020	4567	5840	3770	7918	7344	7074	11968	7496	6099	4538	12466	5640	8018	7440	7632	7566	5568	7328	5692	11244	2112	6898	8158	5198	4890	1780	10502	7300	26	1490	6374	12679	10104	1890	5961	2192	4016	2418	3943	1520	2514	9138	4148	4124	4019	23857	0	8056	6307	5195	450	932	3387	10834	9138	14872	8488	6508	13487	12092	38077	9527	45150	1422	25195	12176	2641	10088	16269	14342	12673
ENSG00000260686	0	0	0	0	0	0	0	0	0	0	0	0	0	0	0	0	0	0	0	0	0	0	0	0	0	0	0	0	0	0	0	0	0	0	0	0	0	0	0	0	0	0	0	0	0	0	0	0	0	0	0	0	0	0	0	0	0	0	0	0	0	0	0	0	0	0	0	0	0	0	0	0	0	0	0	0	0	0	0	0	0	0	0	0	0	0	0	0	0	0	0	0	0	0	0	0	0	0	0	0	0	0	0	0	0	0	0	0	0	0	0	0	0	0	0	0	0	0	0	0	0	0	0	319	0	0	0	0	0	0	0	0	0	0	0	0	0	0	0	0	0	0	0	0	0	0	0	0	0	0	0	0	0	0	0	0	0	77	0	0
ENSG00000064652	314	230	278	386	212	182	136	137	232	50	224	110	576	236	770	306	1541	710	1556	92	1674	0	408	0	322	332	0	546	1136	756	0	19	1048	404	1025	0	0	889	0	0	349	95	436	0	0	113	386	280	98	0	282	202	314	30	410	68	977	645	222	0	150	86	630	1	360	19	0	216	460	142	0	571	268	261	148	101	213	98	118	347	109	639	19	373	0	251	2	152	18	148	2	0	202	0	407	353	376	280	50	790	192	9	623	0	748	0	408	98	0	182	355	223	303	215	232	692	54	2	160	98	1589	226	122	171	1114	3	172	86	2	74	123	108	1036	1218	1083	0	0	429	115	481	100	981	440	538	3308	955	634	680	3844	1891	653	1356	99	1848	668	308	997	700	1006	546
ENSG00000263432	0	1	1	0	0	0	0	0	0	0	0	0	0	0	0	0	0	0	0	0	75	0	0	0	0	0	0	0	0	0	0	0	0	0	0	0	0	2	0	0	0	0	0	0	0	0	0	0	0	0	0	0	0	0	29	0	0	0	0	0	0	0	0	0	0	0	0	0	0	0	0	0	0	0	0	0	8	0	0	0	0	0	0	0	0	0	0	0	0	0	0	0	0	0	0	0	0	0	0	0	0	0	0	0	0	0	0	0	0	0	0	0	0	0	0	0	0	0	0	0	0	0	0	0	0	0	0	0	0	0	0	0	0	0	1	0	0	0	0	0	0	0	0	0	0	0	0	0	0	0	0	0	25	0	0	0	0	0	0	0
ENSG00000168938	1152	692	1100	745	436	337	393	450	363	355	327	21	494	351	462	1236	1467	2717	1812	3083	1205	1380	4516	1430	1571	1740	225	1293	843	660	2436	1384	506	2334	319	1598	698	595	1446	81	416	2687	165	366	724	534	902	634	1509	629	375	585	323	1584	684	186	1193	1751	822	1304	695	949	338	808	241	1229	234	2391	1996	999	769	1550	136	398	296	192	556	204	1023	1799	1207	1964	213	1120	5	2920	8	434	376	471	168	0	284	0	192	424	0	713	420	503	0	0	346	209	112	667	161	310	0	222	237	606	3041	2387	983	0	712	8	1681	1035	2429	2465	1520	2034	1001	3	1255	1137	2	991	1058	1221	3570	1779	3014	0	224	3578	468	352	28	116	375	502	3896	787	203	1317	5532	1805	2486	1698	578	4199	1606	258	15108	2076	1198	4103
ENSG00000249996	12	0	0	0	0	0	0	0	0	0	0	0	0	0	0	0	0	0	0	3	0	0	0	0	0	0	0	0	1	0	0	0	0	0	0	0	0	0	0	23	0	0	0	0	0	0	0	0	0	0	0	0	4	0	0	10	0	0	0	0	0	0	0	0	0	0	0	0	0	0	0	0	12	29	26	18	64	22	86	65	84	105	24	86	1	227	0	3	1	0	0	0	0	0	0	0	0	0	0	0	0	0	0	0	0	0	0	0	0	17	10	45	252	226	68	0	57	1	111	79	112	213	128	159	100	0	70	62	0	83	77	81	174	94	185	0	0	221	22	17	0	0	0	0	0	0	0	89	332	90	126	108	27	251	104	18	734	126	66	278
ENSG00000276047	0	0	0	0	0	0	0	0	0	0	0	0	0	0	0	0	0	0	0	0	0	0	0	0	0	0	0	0	0	0	0	0	0	0	0	0	0	0	0	0	0	0	0	0	0	0	0	0	0	0	0	0	0	0	0	0	0	0	0	0	0	0	0	0	0	0	0	0	0	0	0	0	0	0	0	0	0	0	0	0	0	0	0	0	0	0	0	0	0	0	0	0	0	0	0	0	0	0	2	0	0	0	0	0	0	0	0	0	0	0	0	0	0	0	0	0	0	0	0	0	0	0	1	0	0	0	0	0	0	0	0	0	0	0	0	0	0	0	0	0	0	0	0	0	0	0	0	0	0	0	0	0	0	0	0	0	0	0	0	0
ENSG00000223652	0	0	0	0	0	0	0	0	0	0	0	0	0	0	0	0	0	0	0	0	14	0	0	0	54	0	0	0	47	0	0	0	0	0	0	0	0	0	0	0	0	10	0	0	0	0	0	0	0	0	0	0	0	0	0	0	23	0	0	0	15	0	0	0	0	0	0	0	0	0	0	0	0	0	0	0	0	0	26	0	6	0	0	0	0	0	0	0	0	0	0	0	0	0	0	0	0	0	0	0	0	0	0	0	0	0	0	0	0	0	0	0	0	0	0	0	0	0	0	0	0	0	0	0	0	0	0	0	0	0	0	0	0	0	0	0	0	0	0	0	0	0	0	0	0	0	0	0	0	0	0	0	0	0	0	0	0	0	0	385
ENSG00000061455	0	0	0	0	0	0	0	0	0	0	0	0	0	0	0	0	0	0	0	143	0	0	0	0	0	0	0	0	182	0	0	0	0	0	0	0	0	0	356	0	0	0	0	0	0	0	0	0	0	0	0	0	0	0	0	0	428	0	0	0	18	0	0	0	0	0	0	0	0	0	0	0	0	0	0	2	0	1	8	139	706	290	0	0	2	0	2	0	0	0	0	0	0	0	0	0	0	0	0	0	0	0	0	0	0	0	0	0	0	0	0	0	0	0	5	0	0	0	0	0	0	0	0	0	6	0	0	0	2	1006	0	0	0	0	0	0	0	0	0	0	0	0	0	0	0	0	0	0	0	0	0	0	0	0	0	0	586	0	0	19
ENSG00000213655	0	0	0	0	0	0	0	0	0	0	0	0	0	0	0	0	0	0	0	0	0	0	0	0	0	0	0	0	0	0	0	0	0	0	0	0	0	0	0	0	0	0	0	0	0	0	0	0	0	0	0	0	0	0	0	0	0	0	0	0	0	0	0	0	0	0	0	0	0	0	0	0	0	0	0	0	0	0	0	0	0	0	0	0	0	0	0	0	0	0	0	0	0	0	0	0	0	0	0	0	0	0	0	0	0	0	0	0	0	0	0	0	0	0	0	0	0	0	0	0	0	0	0	0	0	0	0	0	0	0	0	0	0	0	0	0	0	0	0	0	1	0	0	0	0	0	0	0	0	0	0	0	0	0	0	0	0	0	0	0
ENSG00000168944	421	316	169	102	132	28	8	40	22	52	11	10	78	42	12	953	0	22	234	0	62	10	0	0	818	142	224	480	0	2	14	316	2	0	0	242	0	17	244	4	90	56	5	0	50	126	10	72	0	0	44	0	250	78	14	172	0	111	0	0	42	56	508	0	12	0	182	8	0	0	228	0	176	72	52	38	128	102	22	578	594	62	614	0	2646	0	601	152	234	320	181	274	278	2	82	94	206	2	220	250	0	16	2	2	36	488	88	0	0	72	28	212	0	0	0	206	10	1076	33	726	2	530	0	416	484	194	114	294	992	396	0	4	172	0	104	0	0	172	1004	0	0	8	0	0	232	294	0	266	0	0	0	0	0	4	0	0	3524	155	668	20
ENSG00000250539	16	9	9	22	14	49	32	23	22	39	42	1	57	15	7	12	2	2	57	59	48	60	69	27	59	104	3	10	42	19	22	103	108	58	299	3	141	62	21	36	243	290	36	110	72	52	229	112	324	174	29	166	28	76	37	35	15	78	177	276	212	298	608	347	54	242	50	95	49	90	166	280	39	32	71	13	37	28	24	189	33	86	9	0	55	68	1	6	19	5	7	3	2	24	17	47	8	9	37	136	77	8	27	24	35	29	34	27	56	32	67	109	72	62	38	18	218	7	161	94	249	68	20	8	90	69	135	30	158	119	234	47	232	114	240	9	0	11	26	8	8	63	106	33	84	13	11	25	26	109	49	79	8	362	42	14	216	118	174	257
ENSG00000249400	0	0	0	0	0	0	0	0	0	0	0	0	0	0	0	0	0	0	0	0	0	0	0	0	0	0	0	0	0	0	0	0	0	0	0	0	0	0	0	0	0	0	0	0	0	0	0	0	0	0	0	0	0	0	0	0	0	0	0	0	0	0	0	0	0	0	0	0	0	0	0	0	0	0	0	0	0	0	0	0	0	0	0	0	0	0	0	0	0	0	0	0	0	0	0	0	0	0	0	0	0	0	0	0	0	0	0	0	0	0	0	0	0	0	0	0	0	0	0	0	0	0	0	0	0	0	0	0	0	0	0	0	0	0	0	0	0	0	0	0	0	0	0	0	0	0	0	0	0	0	0	0	0	0	0	0	0	0	0	0
ENSG00000279772	0	0	0	0	0	0	0	0	0	0	0	0	0	0	0	0	0	0	0	0	0	0	0	0	0	0	0	0	0	0	0	0	0	0	0	0	0	0	0	0	0	0	0	0	0	0	0	0	0	0	0	0	0	0	0	0	0	0	0	0	0	0	0	0	0	0	0	0	0	0	0	0	0	0	0	0	0	0	0	0	0	0	0	0	0	0	0	0	0	0	0	0	0	0	0	0	0	0	0	0	0	0	0	0	0	0	0	0	0	0	0	0	0	0	0	0	0	0	0	0	0	0	0	0	0	0	0	0	0	0	0	0	0	0	0	0	0	0	0	0	0	0	0	0	0	0	0	0	0	0	0	0	0	0	0	0	0	0	0	0
ENSG00000151292	938	560	851	347	381	409	318	107	150	268	398	88	1101	311	0	1731	328	226	376	600	295	710	0	180	742	861	0	765	137	92	1302	0	610	227	782	268	200	534	182	284	10	193	316	92	524	771	136	20	470	460	198	442	536	1094	203	2	453	942	122	414	32	206	596	591	199	0	116	164	0	374	219	92	142	166	110	137	277	103	66	44	32	22	0	210	24	1218	0	1114	803	1143	902	1018	747	75	339	1220	782	190	686	846	630	1157	192	1025	204	477	294	542	0	246	349	703	330	292	52	174	0	2	895	4	284	0	1264	2543	915	88	1138	302	735	1253	1160	339	285	0	104	0	0	24	16	0	6	10	738	1638	239	958	122	166	44	0	34	0	2	539	376	8	428	271	1386	140
ENSG00000235275	2	6	5	18	15	22	11	9	14	15	18	7	77	13	1	2	0	0	13	18	12	20	21	19	26	7	11	7	44	10	12	34	28	33	72	3	40	9	4	11	2	139	12	30	24	12	82	29	140	76	19	96	16	30	12	11	10	17	55	109	129	108	240	181	24	66	24	45	25	40	69	63	33	52	44	22	30	32	11	169	31	60	15	41	24	42	3	8	15	2	1	1	0	1	11	34	4	8	14	71	25	7	8	11	22	11	10	13	26	60	79	130	73	71	37	23	70	16	1	116	116	53	41	10	85	99	68	22	139	102	90	69	41	63	62	2	1	2	7	2	1	10	3	27	34	28	5	9	11	24	20	52	1	129	10	2	85	37	48	98
ENSG00000253807	1	0	43	0	0	0	0	0	0	0	1	0	4	0	0	0	0	0	86	0	1078	180	0	0	0	0	0	0	0	0	0	0	0	0	636	0	108	376	435	0	85	0	69	0	329	750	81	227	165	159	104	897	0	189	135	2	0	7	141	113	46	0	0	0	61	373	0	59	0	0	260	0	3	0	2	0	0	13	14	32	0	0	3	0	0	0	0	0	0	0	0	0	0	0	0	0	0	225	0	272	172	0	0	0	0	0	41	0	0	2	0	2	0	1506	67	0	0	0	1	1	0	81	3	0	0	83	0	0	0	383	2	0	0	92	0	0	0	1	0	0	0	0	0	2	2	0	0	0	0	0	1	0	0	0	0	0	0	0	0	0
ENSG00000250862	0	0	0	0	0	0	0	0	0	1	0	0	0	0	0	0	0	0	0	0	0	0	0	0	0	0	0	0	0	0	0	0	0	0	0	0	0	0	118	0	0	0	0	125	0	7	4	2	0	9	0	0	0	0	0	0	0	0	0	6	0	0	0	0	0	0	0	0	0	0	0	0	0	0	0	0	0	0	0	0	0	0	0	0	0	0	0	0	0	0	0	0	0	0	0	0	0	0	0	0	0	0	0	0	0	0	0	0	0	0	0	0	0	0	0	0	0	0	0	0	0	0	0	0	0	0	0	0	0	0	0	1	0	4	0	0	0	0	0	0	0	0	0	0	0	0	0	0	0	0	0	0	0	0	0	0	0	0	0	0
ENSG00000251421	0	0	0	0	0	0	0	0	0	0	0	0	4	0	0	0	0	0	0	0	0	0	0	0	0	0	0	0	0	0	0	0	0	0	0	0	0	0	0	0	0	0	0	0	0	0	0	0	0	0	0	0	0	0	0	0	0	0	0	0	0	0	0	0	0	0	40	0	0	0	0	0	0	0	0	0	0	1	0	0	0	0	0	0	0	0	0	0	0	0	0	0	0	0	0	0	0	0	0	0	0	0	0	0	0	0	0	0	0	0	0	0	0	0	0	0	0	0	0	0	0	0	0	0	0	0	0	0	0	0	0	0	0	0	0	0	0	0	0	0	0	0	0	0	0	0	0	0	0	0	0	0	0	0	0	0	0	0	0	0
ENSG00000248600	0	0	0	0	0	0	0	0	0	0	0	0	0	0	0	0	0	0	0	0	0	0	0	0	0	0	0	0	0	0	0	0	0	0	0	0	0	0	0	0	0	0	0	0	0	0	0	0	0	0	0	0	0	0	0	0	0	0	0	0	0	0	0	0	0	0	0	0	0	0	0	0	0	0	0	0	0	0	0	0	0	0	0	0	0	0	0	0	0	0	0	0	0	0	0	0	0	0	0	0	4	0	0	0	0	0	0	0	0	0	0	0	0	0	0	0	0	0	0	0	0	0	0	0	0	0	0	0	0	0	0	0	0	0	0	0	0	0	0	0	0	0	0	0	0	0	0	0	0	0	0	0	0	0	0	0	0	0	0	0
ENSG00000251214	0	0	0	0	0	0	0	0	0	0	0	0	0	0	0	0	0	0	0	0	0	0	0	0	0	0	0	0	0	0	0	0	0	0	0	0	0	0	0	0	0	0	0	0	0	0	0	0	0	0	0	0	0	0	0	0	0	0	0	0	0	0	0	0	0	0	0	0	0	0	0	0	0	0	0	0	0	0	0	0	0	0	0	0	0	0	0	0	0	0	0	0	0	0	0	0	0	0	0	0	0	0	0	0	0	0	0	0	0	0	0	0	0	0	0	0	0	0	0	0	0	0	0	0	0	0	0	0	0	0	0	0	0	0	0	0	0	0	0	0	0	0	0	0	0	0	0	0	0	0	0	0	0	0	0	0	0	0	0	0
ENSG00000250438	0	0	0	0	0	0	0	0	0	0	0	0	0	0	0	0	0	0	0	0	0	0	0	0	0	0	0	0	0	0	0	0	0	0	0	0	0	0	0	0	0	0	0	0	0	6	0	0	0	0	0	0	0	0	0	0	0	0	0	0	0	0	0	0	0	0	0	0	0	0	0	0	0	0	0	0	0	0	0	0	0	0	0	0	0	0	0	0	0	0	0	0	0	0	0	0	0	0	0	0	0	0	0	0	0	0	0	0	0	0	0	0	0	0	0	0	0	0	0	0	0	0	0	0	0	0	0	0	0	0	0	0	0	0	0	0	0	0	0	0	0	0	0	0	0	0	0	0	0	0	0	0	0	0	0	0	0	0	0	0
ENSG00000248296	0	0	0	0	0	0	0	0	0	0	0	0	0	0	0	0	0	0	0	0	164	0	0	0	0	152	0	0	0	0	0	0	0	0	0	181	0	97	73	0	0	0	0	94	0	64	0	189	0	0	0	0	0	0	0	0	0	0	0	97	0	20	0	12	20	124	0	207	0	0	96	0	0	0	0	0	0	0	0	0	0	0	0	0	0	0	0	0	0	0	0	0	0	0	0	0	0	36	0	0	0	0	0	0	0	0	13	0	0	0	0	0	0	628	0	0	0	0	0	0	0	0	0	0	0	0	0	0	0	0	0	0	0	0	0	0	0	0	0	0	0	0	0	0	0	0	0	0	0	0	0	0	0	0	0	0	0	0	0	0
ENSG00000168916	601	727	656	236	148	193	63	30	140	204	263	110	151	80	1458	694	368	58	340	0	852	0	0	6	391	45	0	360	0	0	608	536	411	1088	610	0	623	163	260	244	287	0	718	121	343	586	969	1188	0	504	428	1107	528	1554	244	547	0	96	613	282	128	280	1804	4	16	462	0	8	566	114	71	1420	354	436	216	235	223	140	6	0	405	2	68	0	3217	2	3089	133	304	231	1011	69	775	270	231	772	272	87	357	0	0	6	0	0	0	523	96	168	0	164	502	384	81	4	126	2	160	8	6	3098	2815	6	952	422	547	86	26	10	352	61	1359	270	1749	10	1929	0	0	8	0	0	4	0	0	1888	991	882	175	0	0	0	22	0	16	890	14	0	1862	0	0	0
ENSG00000249112	11	1	0	0	0	0	0	0	0	0	0	0	0	0	0	0	0	0	0	0	0	0	0	0	0	0	0	0	0	0	0	0	0	0	0	0	0	1	0	0	0	0	0	0	0	0	8	0	0	0	0	0	0	0	0	0	0	0	0	33	0	6	0	0	0	0	0	0	2	0	0	0	0	0	0	0	0	0	0	0	0	0	0	0	0	0	23	4	0	0	0	0	0	0	0	0	0	0	0	0	0	0	0	0	0	0	0	0	0	0	0	5	0	0	0	0	0	0	0	0	0	0	0	0	3	250	0	0	0	0	0	0	0	0	0	0	0	0	0	0	0	0	0	3	0	0	0	0	0	0	0	0	0	0	0	0	0	0	0	0
ENSG00000251456	0	1	2	0	0	0	0	0	0	0	3	0	0	0	0	0	0	0	0	0	0	0	0	0	0	0	0	0	0	0	0	0	0	0	0	0	0	0	0	11	0	0	0	0	0	1	0	0	0	0	2	18	0	0	0	0	0	0	0	0	0	0	0	0	0	0	0	0	0	0	0	0	0	0	0	0	0	0	0	0	0	0	0	0	747	0	0	0	2	0	0	0	0	0	0	0	12	0	0	0	0	0	0	0	0	0	0	0	0	0	0	0	0	0	0	0	0	0	0	0	0	0	0	0	0	0	0	0	0	1	0	0	0	0	0	0	0	0	0	0	0	0	0	0	0	0	0	0	0	0	0	0	0	0	0	0	0	0	0	0
ENSG00000242814	0	0	0	0	0	0	0	0	0	0	0	0	0	0	0	0	0	0	0	0	0	0	0	0	0	0	0	0	0	0	0	0	0	0	0	0	0	0	0	0	0	0	0	0	0	0	0	0	0	0	0	0	0	0	0	0	0	0	0	0	0	0	0	0	0	0	0	0	0	0	0	0	10	5	8	5	8	2	6	2	6	6	5	20	5	8	8	0	0	0	0	0	0	0	0	0	0	0	1	0	1	0	0	0	0	0	0	0	0	10	18	28	15	10	8	13	16	0	14	16	18	24	10	22	12	12	27	14	18	12	12	8	12	36	4	4	6	1	13	1	0	0	0	0	0	0	0	3	10	8	9	7	1	12	7	2	10	8	7	8
ENSG00000260192	0	0	0	0	0	0	7	0	0	0	0	0	0	0	0	0	0	0	0	0	0	0	0	0	0	0	0	0	0	0	0	0	0	0	0	0	0	0	0	0	0	0	0	0	0	0	0	0	0	0	0	0	0	0	0	0	0	0	0	0	0	0	0	0	0	0	0	0	0	0	0	0	52	5	8	5	8	2	6	2	6	6	5	20	4	8	8	24	0	0	0	0	0	0	0	0	0	0	0	0	0	0	0	0	0	0	0	0	0	20	26	28	14	10	8	13	16	0	14	16	18	24	10	22	12	12	26	14	18	10	12	8	12	36	4	4	6	1	13	1	0	0	0	0	0	0	0	3	10	8	9	7	1	12	7	2	10	8	7	6
ENSG00000248443	0	0	0	0	0	0	0	0	0	0	0	0	0	0	0	0	0	0	0	0	0	0	0	0	0	0	0	0	0	0	0	0	0	0	0	0	0	0	0	0	0	0	0	0	0	0	0	0	0	0	0	0	0	0	0	0	0	0	0	0	0	0	0	0	0	0	0	0	0	2	0	0	0	0	0	0	0	0	0	0	0	0	0	0	0	0	0	0	0	0	0	0	0	0	0	0	0	0	0	0	0	0	0	0	0	0	0	0	0	0	0	0	0	0	0	0	0	0	0	0	0	0	0	0	0	0	0	0	0	0	0	0	0	0	0	0	0	0	0	0	0	0	0	0	0	0	0	0	0	0	0	0	0	0	0	0	0	0	0	0
ENSG00000249261	0	0	0	0	0	0	0	0	0	0	0	0	0	0	0	0	0	0	0	0	0	0	0	0	0	0	0	0	0	0	0	0	0	0	0	0	0	0	0	0	0	0	0	0	0	0	0	0	0	0	0	0	0	0	0	0	0	0	0	0	0	0	0	0	0	0	0	0	0	0	0	0	0	0	0	0	0	0	0	0	0	0	0	0	0	0	0	0	0	0	0	0	0	0	0	0	0	0	0	0	0	0	0	0	0	0	0	0	0	0	0	0	0	0	0	0	0	0	0	0	0	0	0	0	0	0	0	0	0	0	0	0	0	0	0	0	0	0	0	0	0	0	0	0	0	0	0	0	0	0	0	0	0	0	0	0	0	0	0	0
ENSG00000288008	0	0	0	0	0	0	0	0	0	0	0	0	0	0	0	0	0	0	0	0	0	0	0	0	0	0	0	0	0	0	0	0	0	0	0	0	0	0	0	0	0	0	0	0	0	0	0	0	0	0	0	0	0	0	0	0	0	0	0	0	0	0	0	0	0	0	0	0	0	0	0	0	2	0	0	0	0	0	0	0	0	0	0	0	0	0	0	0	0	0	0	0	0	0	0	0	0	0	0	0	0	0	0	0	0	0	0	0	0	0	0	0	0	0	0	0	0	0	0	0	0	0	0	0	0	0	0	0	0	0	0	0	0	0	0	0	0	0	0	0	0	0	0	0	0	0	0	0	0	0	0	0	0	0	0	0	0	0	0	0
ENSG00000250194	0	1	0	4	0	3	3	1	5	0	4	0	5	1	0	1	0	0	0	0	0	1	3	5	4	2	2	0	1	3	8	0	1	5	1	0	2	2	0	0	2	2	0	0	0	0	0	0	5	0	0	0	1	2	1	1	1	3	1	2	0	0	2	1	0	2	0	2	3	1	1	6	1	2	2	2	1	1	0	2	0	2	6	2	0	4	17	1	6	1	3	0	0	0	4	2	4	6	6	11	0	6	7	6	6	5	7	4	5	2	2	11	4	0	0	0	12	0	1	1	7	3	19	24	4	4	1	4	3	1	9	4	23	2	0	1	0	0	1	3	0	1	0	5	17	11	10	5	17	2	9	5	0	4	1	1	16	3	4	2
ENSG00000250721	0	0	0	0	0	0	0	0	0	0	0	0	0	0	0	0	0	0	0	0	1	0	0	0	0	0	0	0	0	0	0	0	0	0	0	0	0	0	0	0	0	0	0	0	0	0	0	0	0	0	0	0	0	0	0	0	0	0	0	0	0	0	1	0	0	0	0	0	0	0	0	0	0	0	0	0	0	0	0	0	0	0	0	0	0	0	0	0	0	0	0	0	0	0	0	0	0	1	1	1	0	0	0	1	0	0	0	1	0	1	0	0	0	0	0	0	2	0	0	0	2	0	0	1	0	0	2	0	0	0	0	0	0	0	0	0	0	0	0	0	0	0	0	0	0	0	0	0	0	0	0	0	0	0	0	0	0	0	0	0
ENSG00000248752	0	0	0	0	0	0	0	0	0	0	0	0	0	0	0	0	0	0	0	0	0	0	0	0	0	0	0	0	0	0	0	0	0	0	0	0	0	0	0	0	0	0	0	0	0	0	0	0	0	0	0	0	0	0	0	0	0	0	0	0	0	0	0	0	0	0	0	0	0	0	0	0	6	3	0	2	0	0	0	0	0	0	0	0	0	0	0	0	0	0	0	0	0	0	0	0	0	0	0	0	0	0	0	0	0	0	0	0	0	0	0	0	0	0	0	0	0	0	0	0	0	0	0	0	0	0	0	0	0	0	0	0	0	0	0	0	0	0	0	0	0	0	0	0	0	0	0	0	0	849	0	0	0	0	0	0	0	0	0	0
ENSG00000222107	0	0	0	0	0	0	0	0	0	0	0	0	0	0	0	0	0	0	0	0	0	0	0	0	0	0	0	0	0	0	0	0	0	0	0	0	0	0	0	0	0	0	0	0	0	0	0	0	0	0	0	0	0	0	0	0	0	0	0	0	0	0	0	0	0	0	0	0	0	0	0	0	0	0	0	0	0	0	0	0	0	0	0	0	0	0	0	0	0	0	0	0	0	0	0	0	0	0	0	0	0	0	0	0	0	0	0	0	0	0	0	0	0	0	0	0	0	0	0	0	0	0	0	0	0	0	0	0	0	0	0	0	0	0	0	0	0	0	0	0	0	0	0	0	0	0	0	0	0	0	0	0	0	0	0	0	0	0	0	0
ENSG00000250402	0	0	0	0	0	0	0	0	0	0	0	0	0	0	0	0	0	0	0	0	0	0	0	0	0	0	0	0	0	0	0	0	0	0	0	0	0	0	0	0	0	0	0	0	0	0	0	0	0	0	0	0	0	0	0	0	0	0	0	0	0	0	0	0	0	0	0	0	0	0	0	0	0	0	0	0	0	0	0	0	0	0	0	0	0	0	0	0	0	0	0	0	0	0	0	0	0	0	0	0	0	0	0	0	0	0	0	0	0	0	0	0	0	0	0	0	0	0	0	0	0	0	0	0	0	0	0	0	0	0	0	0	0	0	0	0	0	0	0	0	0	0	0	0	0	0	0	0	0	0	0	0	0	0	0	0	0	0	0	0
ENSG00000286111	0	0	0	0	0	0	0	0	0	0	0	0	0	0	0	0	0	0	0	0	0	0	0	0	0	0	0	0	0	0	0	0	0	0	0	0	0	0	0	0	0	0	0	0	0	0	0	0	0	0	0	0	0	0	0	0	0	0	0	0	0	0	0	0	0	0	0	0	0	0	0	0	0	0	0	0	0	0	0	0	0	0	0	0	0	0	0	0	0	0	0	0	0	0	0	0	0	0	0	0	0	0	0	0	0	0	0	0	0	0	0	0	0	0	0	0	0	0	0	0	0	0	0	0	0	0	0	0	0	0	0	0	0	0	0	0	0	0	0	0	0	0	0	0	0	0	0	0	0	0	0	0	0	0	0	0	0	0	0	0
ENSG00000249950	0	0	0	0	0	0	0	0	0	0	0	0	0	0	0	0	0	0	0	0	0	0	0	0	0	0	0	0	0	0	0	0	0	0	0	0	0	0	0	0	0	0	0	0	0	0	0	0	0	0	0	0	0	0	0	0	0	0	0	0	0	0	0	0	0	0	0	0	0	0	0	0	0	0	0	0	0	0	0	0	0	0	0	0	0	0	0	0	0	0	0	0	0	0	0	0	0	0	0	0	0	0	0	0	0	0	0	0	0	0	0	0	0	0	0	0	0	0	0	0	0	0	0	0	0	0	0	0	0	0	0	0	0	0	0	0	0	0	0	0	0	0	0	0	0	0	0	0	0	0	0	0	0	0	0	0	0	0	0	0
ENSG00000249904	0	0	0	0	0	0	0	0	0	0	0	0	0	0	0	0	0	0	0	0	0	0	0	0	0	0	0	0	0	0	0	0	0	0	0	0	0	0	0	0	0	0	0	0	0	0	0	0	0	0	0	0	0	0	0	0	0	0	0	0	0	0	0	0	0	0	0	0	0	0	0	0	0	0	0	0	0	0	0	0	0	0	0	0	0	0	0	0	0	0	0	0	0	0	0	0	0	0	0	0	0	0	0	0	0	0	0	0	0	0	0	0	0	0	0	0	0	0	0	0	0	0	0	0	0	0	0	0	0	0	0	0	0	0	0	0	0	0	0	0	0	0	0	0	0	0	0	0	0	0	0	0	0	0	0	0	0	0	0	0
ENSG00000241888	0	0	0	0	0	0	0	0	0	0	0	0	0	0	0	0	0	0	0	0	0	0	0	0	0	0	0	0	0	0	0	0	0	0	0	0	0	0	0	0	0	0	0	0	0	0	0	0	0	0	0	0	0	0	0	0	0	0	0	0	0	0	0	0	0	0	0	0	0	0	0	0	0	0	0	0	0	0	0	0	0	0	0	0	0	0	0	0	0	0	0	0	0	0	0	0	0	0	0	0	0	0	0	0	0	0	0	0	0	0	0	0	0	0	0	0	0	0	0	0	0	0	0	0	0	0	0	0	0	0	0	0	0	0	0	0	0	0	0	0	0	0	0	0	0	0	0	0	0	0	0	0	0	0	0	0	0	0	0	0
ENSG00000248107	0	0	0	0	0	0	0	0	0	0	0	0	0	0	0	0	0	0	0	0	0	0	0	0	0	0	0	0	0	0	0	0	0	0	0	0	0	0	0	0	0	0	0	0	0	0	0	0	0	0	0	0	0	0	0	0	0	0	0	0	0	0	0	0	0	0	0	0	0	0	0	0	0	0	0	0	0	0	0	0	0	0	0	0	0	0	0	0	0	0	0	0	0	0	0	0	0	0	0	0	0	0	0	0	0	0	0	0	0	0	0	0	0	0	0	0	0	0	0	0	0	0	0	0	0	0	0	0	0	0	0	0	0	0	0	0	0	0	0	0	0	0	0	0	0	0	0	0	0	0	0	0	0	0	0	0	0	0	0	0
ENSG00000155324	715	766	690	413	273	207	246	116	56	226	199	16	690	180	9	64	0	2900	0	0	686	0	0	0	253	0	0	300	0	428	103	997	331	2	0	659	0	2	0	0	123	0	0	395	0	0	174	0	0	0	0	0	119	0	239	0	0	10	0	0	0	0	2	0	0	0	0	409	0	62	0	0	468	357	390	116	703	356	1	2	0	177	0	459	0	0	0	277	163	272	0	0	25	0	0	0	330	0	0	0	198	0	0	0	0	0	0	0	0	50	370	274	0	0	0	0	0	0	0	0	2	2	0	0	2	0	0	0	0	4	6	2	2789	2	1779	0	0	722	0	2	51	15	127	1312	908	18	178	0	0	0	0	0	0	234	0	0	0	83	3386	0
ENSG00000250602	1	25	14	0	0	0	0	0	0	5	1	7	0	0	0	0	0	0	0	0	0	0	0	0	0	0	0	0	0	0	0	0	0	0	0	0	0	0	0	0	0	0	0	0	0	0	0	0	0	0	0	0	65	0	0	0	0	0	0	0	0	0	0	0	0	0	0	0	0	0	0	0	86	52	54	22	99	54	1	0	0	35	0	51	0	0	0	0	0	0	0	0	0	0	0	0	0	0	0	0	0	0	0	0	0	0	0	0	0	6	56	38	0	0	0	0	0	0	0	0	0	2	0	0	0	1	0	0	0	0	0	0	413	0	231	0	0	40	0	0	6	12	0	1	0	0	0	0	0	0	0	0	0	0	0	0	0	19	298	0
ENSG00000279118	6	0	0	0	0	0	0	0	0	0	0	0	0	0	0	0	0	0	0	0	0	0	0	0	0	0	0	0	0	0	0	0	0	0	0	0	0	0	0	0	0	0	0	0	0	0	0	0	0	0	0	0	0	0	0	0	0	0	0	0	0	0	0	0	0	0	0	0	0	0	0	0	0	13	0	0	0	0	0	0	0	0	0	0	0	0	0	0	0	0	0	0	0	0	0	0	0	0	0	0	0	0	0	0	0	0	0	0	0	0	0	4	0	0	0	0	0	0	0	0	0	0	0	0	0	0	0	0	0	0	0	0	0	0	0	0	0	0	0	0	0	0	0	0	0	0	0	0	0	0	0	0	0	0	0	0	0	322	0	0
ENSG00000164904	6020	6273	7288	2753	2553	4879	2507	2264	3151	3393	3016	1072	10144	4061	8969	6650	11003	2596	3284	164	4743	6373	908	3842	1661	0	860	1829	1542	6247	908	8254	4599	2082	880	1283	749	3128	685	746	859	1490	1006	2334	769	1142	2207	1172	687	2785	1042	1141	2318	3393	4344	432	756	2859	1517	3590	1416	623	3438	356	19	913	456	989	1307	3817	719	1917	2208	2497	2368	3008	2141	2687	1197	1006	838	2214	1527	1422	11	3071	693	2259	1578	2513	2171	266	4517	6462	3660	1531	6696	1876	1655	5194	4682	4840	1150	3646	3026	713	4255	3021	6027	3330	7101	8239	7460	2109	16	695	2549	33	546	6864	4552	2926	20	7276	4121	4434	3841	3983	499	4389	1167	7823	2313	7683	7432	0	1398	5244	5644	763	71	731	488	15315	11045	6611	4489	4059	8650	6572	564	8442	0	6583	2094	252	3187	4416	5381	2384
ENSG00000202082	0	0	0	0	0	1	0	0	0	0	0	0	0	0	0	0	0	0	0	0	0	0	0	0	0	0	0	0	0	0	0	0	0	0	0	0	0	0	0	0	0	0	0	0	0	0	0	0	0	0	0	0	0	0	0	0	0	0	0	0	0	0	0	0	0	0	0	0	0	0	0	0	0	0	0	0	0	0	0	0	0	0	0	0	0	0	0	0	8	0	0	0	0	12	16	0	0	0	0	0	0	0	0	0	0	0	0	0	0	0	0	0	0	0	0	0	0	0	0	0	0	0	0	0	0	0	0	0	0	0	0	0	0	0	0	0	0	0	0	0	0	0	0	27	0	0	0	0	0	0	0	0	0	0	0	0	0	0	0	0
ENSG00000164902	2241	3574	2814	1938	1747	2598	1663	1406	1817	1949	1758	582	4697	1562	1894	3015	4276	8196	4628	1394	3884	1788	2681	120	2531	3778	1918	1700	5574	2034	4864	2141	2249	2019	4994	3124	2792	2460	1781	1259	1521	1890	586	2203	2158	2249	706	2076	2311	1921	1141	2770	700	1858	1034	1353	1751	2300	1213	917	1633	2690	2934	1302	834	909	930	2632	1298	3439	2350	5910	2212	2187	1727	1560	2455	1497	928	1168	1025	1784	2217	1974	6803	1265	1934	3850	5340	3660	3705	3392	3259	3904	3686	5179	3794	3475	4661	7342	2229	6586	7574	3721	4375	3654	4001	4353	1937	1049	3192	4255	3228	2464	622	3228	4277	1676	2063	977	4907	2186	5272	12246	2231	3432	2451	6144	3033	2628	4547	2421	2999	2756	2758	0	2064	1980	6883	747	142	986	1773	3583	3422	2104	569	4933	8485	3955	6198	5620	463	5167	5904	1383	11597	6217	1207	7303
ENSG00000230929	0	1	0	2	3	2	2	1	5	3	2	1	4	3	1	0	1	0	0	0	0	5	0	0	1	1	6	66	3	2	2	2	5	1	2	3	140	1	4	2	4	4	2	2	2	3	1	1	3	5	4	0	3	0	3	3	3	2	1	3	2	2	1	2	0	2	1	4	5	2	2	2	5	3	0	0	1	1	0	0	0	2	1	2	1	2	1	3	5	11	2	1	1	1	4	4	8	7	6	1	3	5	4	8	1	11	3	7	24	1	2	3	2	1	0	2	0	0	1	2	5	1	2	2	0	2	1	0	1	3	113	3	4	8	3	0	4	2	4	1	0	0	0	1	4	1	1	1	4	1	8	9	0	4	1	1	9	4	5	5
ENSG00000196900	0	0	0	0	0	0	0	0	0	0	0	0	0	1	0	0	0	0	0	0	0	0	0	0	0	0	0	49	0	0	0	0	0	0	0	0	0	0	0	0	0	0	0	0	0	0	0	0	0	0	0	0	0	0	0	0	0	0	0	0	0	0	0	0	0	0	0	0	0	0	0	0	0	0	0	29	0	0	0	0	0	0	0	0	0	0	0	0	0	0	0	0	0	0	0	0	0	0	0	0	0	0	0	0	0	0	0	0	0	0	0	0	0	0	0	0	0	0	0	0	0	0	0	0	0	0	0	0	0	0	0	0	0	0	0	0	0	0	0	0	0	0	0	0	0	0	0	0	0	0	0	0	31	0	0	0	0	0	0	0
ENSG00000213630	0	0	1	7	2	4	7	7	7	10	7	1	13	2	1	1	1	1	3	1	0	1	8	5	3	5	7	1	17	1	7	4	3	1	7	0	4	1	4	4	4	11	2	0	6	2	2	0	2	3	3	2	4	1	2	2	3	4	6	7	2	7	4	5	2	14	1	7	6	6	3	0	1	5	7	0	0	6	4	5	0	8	4	15	8	13	4	12	20	4	9	0	0	2	9	16	24	11	16	9	7	11	3	27	22	20	11	13	40	3	13	20	19	5	1	0	9	12	21	2	12	7	13	22	2	11	15	11	0	20	15	4	20	24	2	5	11	0	11	3	0	2	11	9	18	6	11	9	6	12	19	8	1	6	4	1	24	8	7	5
ENSG00000249768	0	0	0	1	0	2	1	1	2	0	1	0	1	0	0	0	0	0	0	0	0	0	0	0	0	0	2	0	3	0	1	0	1	0	0	0	1	0	0	0	0	3	2	0	0	0	0	0	1	1	1	0	0	0	1	0	1	1	1	0	1	0	1	0	0	0	0	0	2	1	1	1	0	0	1	0	0	0	0	0	3	0	0	0	2	0	1	1	1	1	0	0	0	0	1	3	2	2	2	1	2	2	2	8	2	4	3	2	3	0	3	3	0	0	0	0	1	4	1	0	4	1	2	3	0	2	2	2	0	1	4	2	3	5	0	0	0	0	2	0	0	0	0	2	1	1	3	0	6	1	0	2	0	1	1	0	6	1	2	4
ENSG00000251072	0	0	0	5	8	0	0	0	0	0	0	6	0	0	0	0	0	0	0	0	0	0	0	0	0	0	0	0	0	0	0	0	0	0	0	0	0	0	0	0	0	0	0	0	0	48	0	0	0	0	0	0	0	0	0	0	0	0	0	0	0	0	0	0	0	0	0	0	0	0	0	0	0	0	0	0	0	0	0	0	0	0	0	0	0	0	0	0	0	0	0	0	0	0	0	0	0	0	0	0	0	0	0	0	0	0	0	0	0	0	0	2	0	0	0	2	0	0	0	0	0	0	0	0	0	188	2	0	2	0	0	0	0	0	0	0	0	0	0	0	0	0	0	0	0	0	0	0	0	0	0	0	0	69	0	0	0	0	0	0
ENSG00000252185	0	0	0	0	0	0	0	0	0	0	0	0	0	0	0	0	0	0	0	0	0	0	0	0	0	0	0	0	0	0	0	0	0	0	0	0	0	0	0	0	0	0	0	0	0	0	0	0	0	0	0	0	0	0	0	0	0	0	0	0	0	0	0	0	0	0	0	0	0	0	0	0	0	0	0	0	0	0	0	0	0	0	0	0	0	0	0	0	0	0	0	0	0	0	0	0	0	0	0	0	0	0	0	0	0	0	0	0	0	0	0	0	0	0	0	0	0	0	0	0	0	0	0	0	0	0	0	0	0	0	0	0	0	0	0	0	0	0	0	0	0	0	0	0	0	0	0	0	0	0	0	0	0	0	0	0	0	0	0	0
ENSG00000113368	1646	1270	1676	441	660	2542	1070	456	994	1109	1072	306	1853	1108	0	476	402	1464	2128	2768	1004	6176	645	988	2088	1326	903	3257	1347	1994	2137	2536	1654	512	908	898	808	341	1969	464	312	431	1094	1842	1901	3151	354	1047	372	1624	1987	846	1029	749	108	399	1193	1344	798	754	651	624	2987	638	510	106	314	732	1787	1309	958	460	98	126	98	166	88	168	284	476	164	362	0	0	364	30	0	1474	1698	956	4982	1716	2532	4196	4012	2668	5529	5040	3798	3696	1914	6008	2086	2508	2198	1398	1570	2986	1198	1140	3461	3852	2288	5589	1874	2148	1738	2618	76	2967	2192	6996	9511	8860	5257	10710	6514	9626	8967	10216	1582	9582	864	4150	456	0	0	97	668	0	4	56	0	124	808	800	134	72	2	84	174	0	0	266	315	12	385	218	248	2484
ENSG00000173926	304	549	785	280	220	234	209	167	138	72	356	8	195	102	224	0	0	0	2262	590	0	220	0	0	0	0	0	5641	2332	0	0	2	0	988	1628	848	0	0	94	25	9	890	160	33	380	913	463	394	1071	5	0	19	0	6	34	240	0	87	1727	0	212	537	0	813	294	570	192	0	0	0	7	126	498	46	353	292	341	295	2	227	62	310	511	1115	88	0	0	383	165	325	300	247	213	0	0	0	404	0	0	0	0	14	0	0	0	0	150	0	0	106	652	532	2	105	0	8	27	0	0	233	0	0	0	0	57	59	18	78	439	0	835	0	105	2	52	0	0	287	0	0	0	0	0	0	2713	844	20	952	0	0	22	0	0	0	292	431	0	592	274	67
ENSG00000164241	23	12	144	263	78	252	108	84	44	156	102	24	761	84	0	0	626	0	0	0	0	33	0	324	0	0	0	0	188	30	428	0	0	0	74	0	284	693	288	0	46	274	0	150	724	178	0	0	0	0	68	0	0	0	0	0	243	409	80	0	0	78	0	0	0	636	0	0	534	332	0	790	0	0	4	0	20	0	0	0	0	0	2	0	2	0	2	0	0	0	0	12	0	0	0	0	1	0	0	0	0	0	0	0	0	0	0	0	0	2	0	0	0	0	0	0	0	0	0	0	0	0	0	0	2	0	2	0	0	0	0	0	0	0	0	0	0	0	396	0	8	0	0	0	0	0	0	0	0	0	0	0	0	0	161	103	0	32	0	0
ENSG00000279446	0	0	0	0	0	0	0	0	0	0	0	0	0	0	0	0	0	0	0	0	0	0	0	0	0	0	0	0	0	0	0	0	0	0	0	0	0	0	0	0	0	0	0	0	0	0	0	0	0	0	0	0	0	0	0	0	0	0	0	0	0	0	0	0	0	0	0	0	0	0	0	0	0	0	0	0	0	0	0	0	0	0	0	0	0	0	0	0	0	0	0	0	0	0	0	0	0	0	0	0	0	0	0	0	0	0	0	0	0	0	0	0	0	0	0	0	0	0	0	0	0	0	0	0	0	0	0	0	0	0	0	0	0	0	0	0	0	0	0	0	0	0	0	0	0	0	0	0	0	0	0	0	0	0	0	0	0	0	0	0
ENSG00000214743	0	0	0	0	0	0	0	0	0	0	0	0	0	0	0	0	0	0	0	0	0	0	0	0	0	0	0	0	0	0	0	0	0	0	0	0	0	0	0	0	0	0	0	0	0	0	0	0	0	0	0	0	0	0	0	0	0	0	0	0	0	0	0	0	0	0	0	0	0	0	0	0	0	0	0	0	0	0	0	0	0	0	0	0	0	0	0	0	0	0	0	0	0	0	0	0	0	0	0	0	0	0	0	0	0	0	0	0	0	0	0	0	0	0	0	0	0	0	0	0	0	0	0	0	0	0	0	0	0	0	0	0	0	0	0	0	0	0	0	0	0	0	0	0	0	0	0	0	0	0	0	0	0	0	0	0	0	0	0	0
ENSG00000250080	0	0	0	0	0	0	0	0	0	0	0	0	0	0	0	0	0	0	0	0	0	0	0	0	0	0	0	0	0	0	0	0	0	0	0	0	0	0	0	0	0	0	0	0	0	0	0	0	0	0	0	1	0	0	1	0	1	0	0	0	0	0	1	0	0	0	0	0	0	0	1	0	0	0	0	0	0	0	0	0	0	0	0	0	0	0	0	0	0	0	0	0	0	0	0	0	0	0	0	0	0	0	0	0	0	0	0	1	0	0	0	3	0	2	0	2	0	0	0	0	0	0	0	1	0	0	0	0	0	0	0	0	0	1	0	0	0	0	0	0	0	0	0	0	0	0	0	0	0	0	0	0	0	0	0	0	0	0	0	0
ENSG00000271585	0	0	0	0	0	0	0	0	0	0	0	0	2	0	0	0	0	2	0	0	0	0	0	0	0	0	0	0	6	2	2	2	0	4	3	2	0	0	0	1	0	2	0	4	1	0	1	2	0	0	4	0	2	2	0	0	2	4	2	0	2	4	4	4	0	0	0	4	2	0	0	0	0	0	2	0	0	4	0	2	0	6	0	4	0	4	0	4	0	0	0	0	0	0	0	0	4	3	0	2	0	0	0	0	0	2	2	0	0	1	0	0	0	0	0	2	4	0	0	2	5	0	0	12	6	2	1	0	0	0	4	2	2	0	0	0	2	0	0	0	0	0	0	0	0	0	0	0	2	0	0	4	0	0	2	0	5	3	0	0
ENSG00000250956	0	0	0	0	0	0	0	0	0	0	0	0	0	0	0	0	0	0	0	0	0	0	0	0	4	0	1	0	0	0	0	0	0	0	0	0	0	0	0	0	0	2	0	0	0	0	0	0	0	0	0	0	0	0	0	0	0	0	0	0	0	0	0	0	0	2	0	0	0	0	0	0	1	0	0	0	0	0	0	0	0	0	0	0	0	0	0	0	0	0	0	0	0	0	0	0	0	0	0	0	0	0	0	0	0	0	0	0	2	0	0	0	0	1	0	0	0	0	0	0	0	0	0	0	0	1	2	0	0	0	0	0	0	0	0	0	0	0	0	0	0	0	0	0	2	0	0	0	2	0	0	0	0	0	0	0	0	0	0	0
ENSG00000283897	0	30	3	0	0	20	0	32	0	0	4	0	58	0	0	0	0	0	0	0	0	0	0	0	0	0	0	0	250	0	0	0	0	0	0	0	0	0	0	0	0	0	0	0	0	0	0	0	0	0	0	0	0	0	0	0	4	0	0	0	0	0	0	0	0	0	0	0	0	0	0	0	0	10	2	12	32	34	0	0	0	0	0	0	4	0	0	2	8	0	0	108	0	0	0	0	0	0	0	0	0	0	0	0	0	0	0	0	0	12	0	40	0	0	0	0	2	2	2	4	0	6	0	0	6	0	2	4	3	10	289	0	12	2	0	0	0	0	0	0	0	54	0	0	0	0	0	0	0	0	308	0	0	0	24	0	0	0	0	0
ENSG00000286615	0	0	12	0	10	12	0	4	0	0	36	2	12	23	0	0	0	0	0	0	0	0	0	0	0	0	0	0	0	0	0	0	0	0	0	0	0	0	0	0	0	0	0	0	0	0	0	0	0	0	0	0	0	0	0	2	0	0	0	0	0	0	0	0	0	0	0	0	0	0	0	0	0	6	0	6	12	0	0	0	0	0	0	0	0	0	0	3	81	0	0	0	0	0	0	0	0	0	0	0	0	0	4	0	0	0	0	0	0	24	0	4	0	0	0	0	0	0	0	0	0	0	0	0	0	0	0	0	0	0	231	0	0	0	0	0	0	260	0	4	0	68	0	0	0	0	0	0	0	0	0	0	0	0	21	0	0	0	0	0
ENSG00000145794	356	465	34	128	0	52	152	48	6	17	69	8	66	138	760	0	0	0	0	0	0	0	0	0	0	0	0	12	163	0	0	0	0	0	318	0	47	0	0	0	0	0	0	0	0	0	68	0	294	0	0	16	0	0	0	78	0	184	197	0	0	8	0	167	0	7	0	0	0	113	0	0	58	63	6	67	8	29	0	0	0	342	0	0	0	0	0	49	4	188	0	327	0	0	0	0	0	0	0	0	0	0	0	0	0	0	0	0	0	75	97	272	0	0	0	0	136	0	0	0	0	0	0	0	0	0	0	0	0	0	0	0	0	0	0	0	0	0	0	0	0	0	0	0	980	0	2	0	0	0	0	0	0	0	0	0	0	0	0	0
ENSG00000249577	0	0	0	0	0	0	0	0	0	0	0	0	0	0	0	0	0	0	0	0	0	0	0	0	0	0	0	0	0	0	0	0	0	0	0	0	0	0	0	0	0	0	0	0	0	0	0	0	0	0	0	0	0	0	0	0	0	0	0	0	0	0	0	0	0	0	0	0	0	0	0	0	0	0	0	0	0	0	0	0	0	0	0	0	0	0	0	0	0	0	0	0	0	0	0	0	0	0	0	0	0	0	0	0	0	0	0	0	0	0	0	0	0	0	0	0	0	0	0	0	0	0	0	0	0	0	0	0	0	0	0	0	0	0	0	0	0	0	0	0	0	0	0	0	0	0	0	0	0	0	0	0	0	0	0	0	0	0	0	0
ENSG00000271766	0	21	0	0	0	0	0	0	0	0	0	0	0	0	0	0	0	0	0	0	0	0	0	0	0	0	0	0	0	0	0	0	0	0	29	0	0	0	0	0	0	0	0	0	0	0	0	0	0	0	0	0	0	0	0	0	0	0	0	0	0	0	0	0	0	0	0	0	0	0	0	0	0	0	0	0	0	0	0	0	0	0	0	0	0	0	0	0	0	4	0	0	0	0	0	0	0	0	0	0	0	0	0	0	0	0	0	0	0	0	0	6	0	0	0	0	0	0	0	0	0	0	0	0	0	0	0	0	0	0	0	0	0	0	0	0	0	0	0	0	0	0	0	0	0	0	0	0	0	0	0	0	0	0	0	0	0	0	0	0
ENSG00000250859	9	24	19	37	33	107	68	80	59	86	93	17	140	25	34	18	19	30	46	6	37	73	63	78	71	88	62	46	36	32	84	97	88	50	49	30	125	62	45	36	20	54	45	68	58	62	45	46	96	36	60	58	48	88	45	48	36	116	51	106	72	61	264	87	23	50	42	59	68	124	77	80	81	92	68	30	71	78	64	80	56	64	164	108	63	66	3	41	57	21	48	15	38	12	91	127	143	128	131	184	99	74	69	188	92	45	59	93	88	80	187	322	181	143	45	130	188	156	16	382	175	228	268	205	143	262	234	317	282	341	348	272	154	406	116	58	23	22	19	2	7	29	27	94	156	73	66	28	20	78	42	78	1	41	46	5	48	37	83	143
ENSG00000164244	2472	4040	2248	1208	1327	1796	884	626	882	1424	838	296	1682	708	4426	1304	2404	1998	2550	1612	5380	1820	615	806	1584	1792	883	2585	1444	1026	1034	1284	490	1642	2440	1752	1636	952	2518	612	1000	1000	760	2078	1730	1118	306	586	1252	1040	522	2045	686	1934	2662	1136	2	4062	1568	2318	754	1064	2460	424	351	1270	326	1532	2897	1692	1220	4882	1486	1214	802	1004	1428	1270	572	2038	1532	1143	1993	994	14	6	112	1578	1989	1833	1974	4413	3516	2694	760	1903	3460	2586	3112	1788	1178	3692	4580	2036	3184	793	1362	1450	0	858	2000	2468	144	2208	556	4840	2572	16	1956	8110	4437	3212	3792	8	1403	3390	322	1668	3388	3432	2838	4220	818	2750	5929	0	3022	4997	1706	60	84	144	1076	9128	6916	5302	1118	240	606	3338	3012	0	0	914	1774	500	390	976	2866	11204
ENSG00000282925	0	0	0	0	0	0	0	0	0	0	0	0	0	0	0	0	0	0	0	0	0	0	0	0	0	0	0	0	0	0	0	0	0	0	0	0	0	0	0	0	0	0	0	0	0	0	0	0	0	0	0	0	0	0	0	0	0	0	0	0	0	0	0	0	0	0	0	0	0	0	0	0	0	0	0	0	0	0	0	0	0	0	0	0	0	0	0	0	0	0	0	0	0	0	0	0	0	0	0	0	0	0	0	0	0	0	0	0	0	0	0	0	0	0	0	0	0	0	0	0	0	0	0	0	0	0	0	0	0	0	0	0	0	0	0	0	0	0	0	0	0	0	0	0	0	0	0	0	0	0	0	0	0	0	0	0	0	0	0	0
ENSG00000205279	0	0	0	0	0	0	0	0	0	0	0	0	0	0	0	0	0	0	0	0	0	0	0	0	0	0	0	0	0	0	0	0	0	0	0	0	0	0	0	0	0	0	0	0	0	0	0	0	0	0	0	0	0	0	0	0	0	0	0	0	0	0	0	0	0	0	0	0	0	0	0	0	86	0	0	0	0	0	0	0	0	0	0	0	0	0	0	0	0	0	0	0	0	0	0	0	0	0	0	0	0	0	0	0	0	0	0	0	0	0	0	0	0	0	0	0	0	0	0	0	0	0	0	0	0	0	0	0	0	0	0	0	0	0	0	0	0	0	0	0	0	0	0	0	0	0	0	0	0	0	0	0	0	0	0	0	0	0	0	0
ENSG00000248799	0	0	0	0	0	0	0	0	0	0	0	0	0	0	0	0	0	0	0	0	0	0	0	0	0	0	0	0	0	0	0	0	0	0	0	0	0	0	0	0	0	0	0	0	0	0	0	0	0	0	0	0	0	0	0	0	0	0	0	0	0	0	0	0	0	0	0	0	0	0	0	0	0	0	0	0	0	0	0	0	0	0	0	0	0	0	0	0	0	0	0	0	0	0	0	0	0	0	0	0	0	0	0	0	0	0	0	0	0	0	0	0	0	0	0	0	0	0	0	0	0	0	0	0	0	0	0	0	0	0	0	0	0	0	0	0	0	0	0	0	0	0	0	0	0	0	0	0	0	0	0	0	0	0	0	0	0	0	0	0
ENSG00000230561	32	2	4	15	20	0	3	8	0	12	0	8	60	0	0	0	0	0	23	0	0	0	0	0	0	0	0	0	0	0	0	0	0	0	1	0	0	0	0	0	0	0	0	0	0	0	0	0	0	0	0	0	0	0	0	0	0	0	0	0	0	4	0	0	0	0	0	0	0	0	0	0	0	6	15	6	8	2	0	0	19	0	0	0	0	0	0	2	0	2	0	0	0	0	0	0	0	0	0	0	0	0	0	0	0	0	0	0	0	3	50	0	0	0	0	0	0	0	0	0	0	0	0	0	0	0	0	33	0	0	0	0	0	63	7	0	34	0	2	0	0	0	44	0	449	2	0	0	2	2	0	0	0	6	0	0	0	0	0	0
ENSG00000251032	0	0	0	0	2	0	0	0	0	0	0	0	1	0	0	0	0	0	0	0	1	0	0	0	0	0	0	0	0	0	0	2	1	0	0	2	0	0	0	0	0	0	0	0	0	0	0	0	0	0	0	0	0	0	0	0	0	0	0	0	0	0	0	0	0	0	0	0	0	0	0	0	3	0	2	0	1	1	0	0	3	0	0	0	2	0	0	0	0	0	0	0	0	0	0	2	1	0	0	0	0	0	2	0	0	0	0	0	0	2	1	3	0	0	0	0	4	0	0	1	0	0	1	2	0	1	3	0	0	0	0	2	0	0	0	0	0	0	0	0	0	0	2	0	0	0	0	0	0	1	0	0	0	0	0	0	0	0	0	2
ENSG00000250603	0	0	0	0	0	0	0	0	0	0	0	0	0	0	0	0	0	0	0	0	0	0	0	0	0	0	0	0	0	0	0	0	0	0	0	0	0	0	0	0	0	0	0	0	0	0	0	0	0	0	0	0	0	0	0	0	0	0	0	0	0	0	0	0	0	0	0	0	0	0	0	0	0	0	0	0	0	0	0	0	0	0	0	0	0	0	0	0	0	0	0	0	0	0	0	0	0	0	0	0	0	0	0	0	0	0	0	0	0	0	0	0	0	0	0	0	0	0	0	0	0	0	0	0	0	0	0	0	0	0	0	0	0	0	0	0	0	0	0	0	0	0	0	0	0	0	0	0	0	0	0	0	0	0	0	0	0	0	0	0
ENSG00000245937	134	405	224	148	130	166	143	8	50	200	104	9	129	118	0	167	0	0	112	0	0	0	246	0	108	0	0	180	0	0	0	548	30	81	0	0	0	124	0	0	0	24	0	181	0	10	0	0	208	321	102	0	0	0	3	14	0	174	0	0	0	4	362	118	0	265	104	0	0	1	0	122	36	66	109	32	150	24	6	50	149	0	116	0	358	0	0	322	244	200	108	0	6	0	54	0	104	44	0	0	0	0	0	2	2	0	0	124	0	47	77	52	0	0	0	0	2	0	444	0	0	0	2	2	2	2	2	4	1054	0	0	0	476	647	417	0	592	0	2	26	0	0	87	266	0	0	8	0	0	748	55	0	6	134	0	96	0	2	0	0
ENSG00000064651	12	65	40	26	8	22	50	8	27	52	12	6	54	36	38	0	6	16	924	80	604	52	2	4	54	36	16	120	238	10	14	24	16	58	2	0	4	78	862	34	6	82	0	52	18	130	274	21	52	90	22	2	302	528	8	20	10	693	352	186	22	10	8	52	4	86	270	196	20	0	0	18	104	22	50	63	78	20	6	0	42	78	154	552	82	18	1098	221	74	200	430	26	22	92	132	12	32	83	10	152	14	46	320	176	6	6	170	6	16	4	44	26	42	6	0	0	4	2	2	522	28	20	14	6	16	184	35	194	14	448	95	734	8	2	352	0	2	880	848	0	42	32	10	2	80	450	14	1310	576	692	16	38	0	334	402	8	0	684	1430	42
ENSG00000250329	0	0	0	0	0	0	3	0	0	0	1	0	0	0	0	0	0	0	0	0	0	0	0	0	2	0	0	0	0	0	0	0	0	0	0	0	0	0	0	0	0	0	0	0	0	0	0	0	0	0	0	0	0	0	0	0	0	0	0	0	0	0	0	1	0	0	0	1	0	0	0	0	0	0	0	4	0	0	0	0	0	2	1	1	0	0	0	2	4	0	0	0	0	0	0	0	0	0	0	1	0	0	0	1	0	0	0	0	0	0	0	1	0	0	0	0	0	0	0	1	6	0	0	0	0	0	6	0	1	0	0	0	0	0	0	0	0	2	0	0	0	0	0	0	0	0	0	0	0	0	0	1	0	0	0	0	0	0	0	0
ENSG00000138829	137	192	405	166	86	62	4	66	4	89	35	2	5	1	0	894	180	2086	3095	900	2347	3316	897	568	1162	1416	0	835	467	390	412	2977	1747	810	1413	868	828	170	777	699	511	394	710	1501	695	540	1339	743	124	1424	633	241	712	2281	394	627	2432	1984	1268	5222	566	881	2444	325	297	0	1589	6332	583	1597	1920	34	40	100	102	39	176	56	1008	2038	1569	2670	45	597	3033	1508	6	26	132	6	1418	164	1046	1044	1235	10	700	48	187	1326	119	1951	235	20	798	2194	444	498	0	78	22	64	1721	768	4	35	1408	2	6	1142	7308	3402	2226	6	1206	826	2258	1035	1414	4	352	424	1920	14	160	0	0	0	912	394	38	3214	4	760	528	650	202	0	369	94	0	820	0	0	496	0	468	2768	7200	0
ENSG00000207290	0	0	0	0	0	0	0	0	0	0	0	0	0	0	0	0	0	0	0	0	0	0	0	0	0	0	0	2	0	0	0	0	0	0	0	0	0	0	0	6	0	0	0	0	0	0	0	0	0	0	0	0	0	7	0	0	0	11	0	0	0	0	0	0	0	0	0	0	0	0	0	0	0	0	0	0	0	0	0	2	0	0	0	0	0	0	0	0	0	0	0	0	4	0	0	0	0	0	0	0	0	0	0	0	0	0	0	0	0	0	0	0	0	0	0	0	0	0	0	0	0	0	0	0	0	0	0	0	0	0	0	10	0	0	0	0	0	0	0	0	0	0	0	0	0	0	0	0	0	0	0	0	0	0	0	0	0	0	0	0
ENSG00000113396	230	268	338	0	0	42	132	80	181	58	104	64	366	149	0	0	0	0	542	0	918	4224	0	1908	214	0	0	1414	0	0	0	840	786	5904	2314	0	347	95	0	176	296	0	200	332	14	0	2013	232	3188	692	300	390	324	854	312	0	678	2194	2565	1108	0	868	1300	272	338	64	338	0	2	1412	3116	514	44	3	0	63	122	0	6	6	0	0	0	0	0	0	50	0	0	0	0	0	0	0	364	0	0	0	252	186	0	0	298	0	0	6	63	0	40	96	288	228	0	0	2	1256	52	2	0	0	0	0	420	0	298	4	1284	2	0	984	2	2	55	0	2	0	52	20	0	4	0	0	0	0	0	0	0	0	9	0	0	0	0	452	0	0	0	0	0	0
ENSG00000248634	0	0	0	0	0	0	0	0	0	6	0	0	0	1	0	0	0	0	0	0	0	0	0	0	0	0	0	0	0	0	0	0	0	0	0	0	0	0	0	0	0	0	0	0	0	0	0	0	0	0	0	0	0	0	0	0	0	0	0	0	0	0	0	0	0	0	0	0	0	0	0	0	0	0	0	1	0	0	0	0	0	0	0	0	0	0	0	0	0	0	0	0	0	0	0	0	0	0	0	0	0	0	0	0	0	0	0	0	0	0	0	0	0	0	0	0	0	0	0	0	0	0	0	0	0	0	0	0	0	0	0	0	0	0	0	0	0	0	0	0	0	0	0	0	0	0	0	0	0	0	0	0	0	0	0	0	0	0	0	0
ENSG00000066583	1238	719	1174	948	596	1714	652	748	1134	1175	1148	264	2796	884	8588	2542	838	5426	8034	2896	3672	9924	4552	4886	2965	4562	2112	4106	1502	5208	2828	9223	12007	6976	650	4338	4922	2522	1684	1922	2990	1004	3332	3629	3808	2950	1974	4038	5500	4631	4317	4134	6028	2110	3245	1842	1478	4280	5720	4148	882	1424	6886	3688	624	1096	3174	3894	2086	9128	4892	3918	2006	1472	1286	1486	1550	1826	1505	2676	1802	4586	4924	3444	18	3824	920	3723	5478	4774	5612	6196	8362	9478	9836	7260	10134	8546	13125	10728	3162	7956	6198	7284	6328	4318	8334	7140	5298	1146	2990	3600	5174	2310	254	2328	1698	5158	400	2312	1404	4186	11934	4474	3504	3802	7987	7794	5068	7107	2038	1694	1144	4474	2808	0	0	742	996	0	164	30	1264	4992	3174	0	1998	884	388	6083	2338	5504	220	4506	1846	788	0	2006	3820	5988
ENSG00000264563	0	0	0	0	0	0	0	0	0	0	0	0	0	0	0	0	0	0	0	0	0	0	0	0	0	0	0	0	0	0	0	0	0	0	0	0	0	0	0	0	0	0	0	0	0	0	0	0	0	0	0	0	0	0	0	0	0	1	0	0	0	0	0	0	0	0	0	0	0	0	0	0	0	0	0	0	0	0	0	0	0	0	0	0	0	0	0	0	0	1	0	0	0	0	0	0	0	0	0	0	0	0	0	0	0	0	0	0	0	0	0	0	0	0	0	0	0	0	0	0	0	0	0	0	0	0	0	0	0	0	0	0	0	0	0	0	0	0	0	0	0	0	0	0	0	0	0	0	0	0	0	0	0	0	0	0	0	0	0	0
ENSG00000286274	0	0	0	0	0	0	0	0	0	0	0	0	0	0	0	0	0	0	0	0	0	0	0	0	0	0	0	0	0	0	0	0	0	0	0	0	0	0	0	0	0	0	0	0	0	0	0	0	0	0	0	0	0	0	0	0	0	0	0	0	0	7	0	0	0	0	0	0	0	0	0	0	0	0	0	0	0	0	0	0	0	0	0	0	0	0	0	0	0	0	0	0	0	0	0	0	0	0	0	0	0	0	0	0	0	0	0	0	0	0	0	0	0	0	0	0	0	0	0	0	0	0	12	0	0	0	0	0	0	0	0	0	0	0	0	0	0	0	0	0	0	0	0	0	0	0	0	0	0	0	0	0	0	0	0	0	0	0	0	0
ENSG00000265691	0	0	0	0	0	0	0	0	0	0	0	0	0	0	0	0	0	0	0	0	0	0	0	0	0	0	0	0	0	0	0	0	0	0	0	0	0	0	0	0	0	0	0	0	0	0	0	0	0	0	0	0	0	0	0	0	0	0	0	0	0	0	0	0	0	0	0	0	0	0	0	0	0	0	0	0	0	0	0	0	0	0	0	0	0	0	0	0	0	0	0	0	0	0	0	0	0	0	0	0	0	0	0	0	0	0	0	0	0	0	0	0	0	0	0	0	0	0	0	0	0	0	0	0	0	0	0	0	0	0	0	0	0	0	0	0	0	0	0	0	0	0	0	0	0	0	0	0	0	0	0	0	0	0	0	0	0	0	0	0
ENSG00000249421	0	0	0	8	4	34	3	2	0	1	22	0	0	13	0	0	0	0	0	0	0	0	0	0	0	0	0	82	0	0	240	0	0	0	0	0	0	0	0	0	0	0	0	0	0	0	0	66	0	0	0	0	0	0	0	0	0	101	0	0	0	0	0	0	0	0	0	0	0	0	0	0	0	15	0	0	0	0	0	0	0	0	0	0	0	0	0	94	8	31	22	0	22	0	0	0	0	0	0	0	0	0	0	194	193	0	0	147	0	36	30	1	8	59	90	0	0	0	0	0	0	4	0	1323	218	413	2	48	0	0	2	1	0	0	0	0	0	0	0	0	0	0	0	0	0	0	0	0	0	0	0	0	0	0	0	0	0	0	0	0
ENSG00000145808	63	195	42	179	106	252	69	49	86	55	61	39	223	120	0	58	51	0	0	0	642	0	0	87	163	338	0	970	0	1679	13	44	159	0	0	0	0	0	457	0	0	0	0	0	0	0	0	5	0	41	128	140	611	0	109	0	270	335	129	0	0	98	0	1	0	0	260	435	0	0	0	0	128	114	42	82	11	85	8	0	367	155	757	6	0	455	2	598	381	459	462	0	221	2288	549	199	262	0	0	0	833	49	209	546	102	61	274	85	1755	44	242	184	858	111	24	0	61	2	0	744	4	1182	0	233	706	35	342	769	0	2	0	403	0	0	22	0	0	0	0	0	10	0	0	743	1075	582	0	420	0	1378	0	0	0	0	0	0	0	163	622	0
ENSG00000251680	0	0	0	0	0	4	2	0	0	5	1	0	0	0	0	0	0	0	0	0	0	86	0	0	0	0	374	13	0	0	0	0	0	0	0	0	0	0	0	0	0	0	0	0	0	0	0	0	0	0	0	0	0	0	0	0	0	1	0	0	0	0	0	0	0	0	0	0	0	0	0	0	16	18	4	26	4	13	4	0	6	11	61	130	0	0	0	29	107	11	86	0	0	0	6	0	0	9	0	0	0	0	0	10	0	0	76	200	0	1	21	22	82	1	0	0	0	0	0	68	0	914	0	0	42	0	22	47	16	0	0	14	0	2	0	0	0	1	0	0	0	0	0	0	0	0	0	48	0	128	0	0	0	0	0	0	0	33	124	0
ENSG00000186367	0	0	0	0	0	12	0	0	0	0	0	0	0	0	0	0	0	0	0	0	0	0	0	0	0	0	0	0	0	0	0	0	0	0	0	0	0	0	0	0	0	0	0	0	0	0	0	0	0	0	0	0	0	0	0	31	0	0	0	0	0	0	0	0	0	0	0	0	0	0	0	0	0	0	0	0	0	0	0	0	0	0	0	0	0	0	0	0	15	4	0	0	0	0	0	0	183	0	0	0	0	0	0	0	0	0	0	0	0	0	0	0	0	0	0	0	0	1	0	0	0	0	0	0	0	0	0	0	0	0	0	0	0	0	0	0	0	0	0	0	0	0	0	0	0	0	0	0	0	0	0	0	0	0	0	0	0	0	0	0
ENSG00000198108	55	0	4	0	0	0	0	0	28	28	6	0	4	1	0	0	0	0	0	0	0	0	0	0	0	0	0	0	0	0	0	296	0	0	0	0	0	0	0	0	4	40	0	0	0	0	0	0	0	0	0	0	4	0	0	0	0	0	0	263	0	0	0	0	0	0	0	0	0	0	0	0	0	0	0	34	50	0	0	0	0	10	0	8	0	0	0	67	106	14	0	0	0	0	0	0	0	0	0	0	0	0	0	0	0	0	0	0	0	0	56	57	0	0	0	0	0	0	0	0	0	0	0	0	0	0	0	0	0	0	0	2	0	0	0	0	0	27	0	0	0	0	0	0	0	0	0	0	0	0	0	0	0	0	0	0	0	0	0	0
ENSG00000221562	0	0	0	0	0	0	0	0	0	0	0	0	0	0	0	0	0	0	0	0	0	0	0	0	0	0	0	0	0	0	0	0	0	0	0	0	0	0	0	0	0	0	0	0	0	0	0	0	0	0	0	0	0	0	0	0	0	0	0	0	0	0	0	0	0	0	0	0	0	0	0	0	0	0	0	0	0	0	0	0	0	0	0	0	0	0	0	2	2	2	0	0	0	0	0	0	0	0	0	0	0	0	0	0	0	0	0	0	0	0	0	0	0	0	0	0	0	0	0	0	0	0	0	0	0	0	0	0	0	0	0	0	0	0	0	0	0	0	0	0	0	0	0	0	0	0	0	0	0	0	0	0	0	0	0	0	0	0	0	0
ENSG00000199455	0	0	0	0	0	0	0	0	0	0	16	0	0	0	0	0	0	0	0	0	0	0	0	0	0	0	0	0	0	0	0	0	0	0	0	0	0	0	0	0	0	0	0	0	0	0	0	0	0	0	0	0	0	0	0	0	0	0	0	0	0	0	0	0	0	0	0	0	0	0	0	0	0	0	0	0	0	0	0	0	0	0	0	0	0	0	0	0	0	0	0	0	0	0	0	0	0	0	0	0	0	0	0	0	0	0	0	0	0	0	0	0	0	0	0	0	0	0	0	0	0	0	0	0	0	0	0	0	0	0	0	0	0	0	0	0	0	0	0	0	0	0	0	0	0	0	0	0	0	0	0	0	0	0	0	0	0	0	0	0
ENSG00000248610	0	0	0	1	1	4	3	1	1	1	5	0	4	12	2	1	0	5	2	2	1	6	7	1	8	1	3	2	2	3	2	5	1	2	5	1	5	6	0	2	1	1	1	4	2	5	3	1	10	4	2	6	2	2	1	3	3	2	3	3	1	2	11	7	5	3	1	1	3	4	4	4	5	5	2	2	7	2	2	4	4	4	2	5	0	3	0	4	5	3	4	5	1	4	9	10	28	14	18	10	1	14	2	13	20	4	10	13	12	9	5	14	3	12	0	4	7	5	0	6	9	9	13	10	6	20	13	18	14	15	23	9	0	24	0	0	0	3	0	0	0	0	0	4	4	1	1	2	2	2	0	4	0	1	1	2	2	1	2	10
ENSG00000252514	0	0	0	0	0	0	0	0	0	0	0	0	0	0	0	0	0	0	0	0	0	0	0	0	0	0	0	0	0	0	0	0	0	0	0	0	0	0	0	0	0	0	0	0	0	0	0	0	0	0	0	0	0	0	0	0	0	0	0	0	0	0	0	0	0	0	0	0	0	0	0	0	0	0	0	0	0	0	0	0	0	0	0	0	0	0	0	0	0	0	0	0	0	0	0	0	0	0	0	0	0	0	0	0	0	0	0	0	0	0	0	0	0	0	0	0	0	0	0	0	0	0	0	0	0	0	0	0	0	0	0	0	0	0	0	0	0	0	0	0	0	0	0	0	0	0	0	0	0	0	0	0	0	0	0	0	0	0	0	0
ENSG00000249312	0	0	0	0	0	0	0	0	0	0	0	0	0	0	0	0	0	0	0	0	0	0	0	0	0	0	0	0	0	0	0	0	0	0	0	0	0	0	0	0	0	0	0	0	0	0	0	0	0	0	0	0	0	0	0	0	0	0	0	0	0	0	0	0	0	0	0	0	0	0	0	1	0	0	0	0	0	0	0	0	0	0	2	0	0	0	0	0	0	0	0	0	0	0	0	0	0	0	0	0	0	0	0	0	0	0	0	0	0	0	0	0	0	0	0	0	0	0	0	0	2	0	0	0	0	1	0	0	0	0	0	0	0	0	0	0	0	0	0	0	0	0	0	0	0	0	0	0	0	0	0	0	0	0	0	0	0	0	0	0
ENSG00000249418	0	0	0	0	0	0	0	0	0	0	0	0	0	0	0	0	0	0	0	0	0	0	0	0	0	0	0	0	0	0	0	0	0	0	0	0	0	0	0	0	0	0	0	0	0	0	0	0	0	0	0	0	0	0	0	0	0	0	0	0	0	0	0	0	0	0	0	0	0	0	0	0	0	0	0	0	0	0	0	0	0	0	0	0	0	0	0	0	0	0	0	0	0	0	0	0	0	0	0	0	0	0	0	0	0	0	0	0	0	0	0	0	0	0	0	0	0	0	0	0	0	0	0	0	0	0	0	0	0	0	0	0	0	0	0	0	0	0	0	0	0	0	0	0	0	0	0	0	0	0	0	0	0	0	0	0	0	0	0	0
ENSG00000287390	0	0	0	13	0	0	0	0	0	0	0	0	0	0	0	0	0	0	0	0	0	0	0	0	0	0	0	0	0	0	0	0	0	0	0	0	0	0	0	0	0	0	0	0	0	0	0	0	0	0	0	0	0	0	0	0	0	0	0	0	0	0	0	0	0	0	0	0	0	0	0	0	0	0	0	3	0	0	0	0	0	0	0	0	0	0	0	0	22	0	0	0	0	0	0	0	0	0	0	0	0	0	0	0	0	0	0	0	0	0	0	0	0	0	0	0	0	0	0	0	0	0	0	0	0	0	0	0	0	0	0	0	0	0	0	0	0	0	0	0	0	0	0	0	0	0	0	0	0	0	0	0	0	0	0	0	0	0	0	0
ENSG00000244192	0	0	0	0	0	0	4	0	0	2	0	0	2	0	0	0	0	0	0	0	0	0	0	0	0	0	2	2	4	0	0	0	0	0	0	0	0	1	0	0	0	0	0	2	0	0	0	0	0	0	0	0	0	0	1	0	0	2	0	0	0	0	1	1	0	0	0	0	0	0	0	2	1	2	0	0	2	1	0	0	2	0	2	0	0	0	3	0	0	0	0	0	0	0	0	2	0	0	0	3	2	2	1	2	0	3	3	0	7	2	4	2	0	0	0	0	0	1	1	0	2	3	0	7	0	0	1	10	1	2	2	0	2	2	2	0	0	0	4	0	0	0	0	0	3	2	0	2	1	0	0	0	0	0	2	0	3	0	2	0
ENSG00000250405	0	0	0	0	0	1	0	0	0	0	0	0	0	0	0	0	0	0	0	0	0	0	0	0	0	0	0	0	0	0	2	0	0	0	0	0	0	0	0	0	0	0	0	0	0	0	0	1	0	0	0	0	0	0	0	0	0	0	0	1	0	0	0	0	0	0	0	0	1	0	1	0	0	0	0	2	0	0	0	0	0	0	0	2	0	0	0	0	0	0	0	0	0	0	0	0	1	2	0	0	0	0	0	0	0	0	2	0	0	0	5	0	0	0	4	0	0	2	0	0	0	4	0	0	0	0	0	1	0	0	1	0	0	0	0	0	0	0	0	0	0	0	2	0	0	0	0	0	0	0	0	0	0	0	0	0	0	0	0	4
ENSG00000248955	0	0	0	0	0	0	0	0	0	0	0	0	1	0	0	0	0	0	0	0	0	0	0	0	0	0	0	0	0	0	0	0	0	0	0	0	0	0	0	0	0	1	0	0	1	0	0	0	0	0	0	0	0	0	0	0	0	1	0	0	1	2	0	0	0	0	0	1	0	1	0	0	1	2	1	0	0	0	1	0	1	0	0	0	0	0	0	0	0	0	0	0	0	0	0	1	0	0	0	0	0	0	0	1	0	2	0	0	0	0	1	0	1	3	2	0	0	0	4	1	0	4	1	1	0	0	1	0	0	0	0	1	0	1	1	0	1	0	2	0	0	0	0	0	0	0	0	0	0	0	0	0	0	0	1	0	1	3	1	0
ENSG00000169567	11452	15242	13319	10216	7880	11835	7739	7518	7182	8326	9848	2779	18208	6598	21736	10101	25120	15648	11250	7376	13817	7077	9877	6146	8253	6704	8883	3989	12792	4479	7804	6999	8956	5338	5300	4140	7309	5779	5950	5716	6581	6999	5519	5456	9165	7386	3580	8717	3667	3782	5806	8367	6369	3737	2951	4412	7523	9427	2143	9925	4158	2898	14971	1860	1578	4361	5774	13573	10120	12661	10614	7784	8309	9484	10390	7638	8885	7306	2773	5539	3418	5966	3534	4551	2477	15013	14608	26845	27810	28503	16226	9380	11239	8830	17065	13255	20695	13454	15537	23135	15789	24222	19530	20317	11731	20466	16628	15922	32878	6052	15550	16461	10173	10570	2747	9372	8128	2151	4852	12282	14826	11395	12560	13544	15611	13015	11506	13527	9534	14353	13528	9015	10545	22063	12490	2	1036	846	28358	2772	752	9687	4111	20088	26379	8600	16002	32339	47014	38279	31164	39925	3919	13864	18120	5437	27653	31988	17216	22018
ENSG00000186687	312	339	394	402	392	546	332	477	293	232	310	72	601	377	423	73	1048	1588	466	752	534	2	124	72	466	596	221	206	341	156	136	450	62	184	640	624	10	280	20	0	76	662	14	358	0	74	0	94	0	172	100	26	1	262	744	220	235	261	48	7	110	0	40	138	36	0	0	266	682	16	286	420	419	364	418	334	332	312	84	290	122	236	537	1030	2	915	4	1327	1933	1436	724	43	1232	179	1076	2317	1114	606	862	1582	2168	1605	296	2490	1982	2267	1304	832	22	78	572	426	0	28	314	0	0	100	754	263	96	1	570	2867	136	367	872	331	306	346	2	4	38	0	402	0	22	14	1030	0	20	40	564	290	0	1580	1020	778	1145	1513	366	762	92	292	326	50	514	430	0	4031
ENSG00000158985	544	539	805	486	434	723	609	274	322	278	525	64	1213	390	1704	505	4270	860	1574	668	2783	54	0	676	71	1946	1596	103	648	0	1634	1174	1404	530	815	2358	48	797	1022	891	1077	470	424	322	698	1010	460	950	618	2	642	734	470	192	220	859	0	911	730	702	202	828	856	244	266	1616	1066	1386	1130	600	388	1228	1126	1046	1231	888	1260	926	384	119	204	820	1000	1054	4036	4	4	2353	2515	2654	1098	328	1404	1474	1270	2333	896	882	1066	3410	164	784	507	952	2358	130	1007	743	0	336	1010	1360	816	4	236	1754	2474	3712	2	1742	1103	10	1013	1336	388	1358	1004	2551	1034	6	492	236	1646	2	2186	0	0	2109	292	0	14	257	314	2650	6310	2230	930	22	2	4	34	6	30	954	404	0	0	626	198	26
ENSG00000279370	0	0	0	0	0	0	0	0	0	0	0	0	0	0	0	0	0	0	0	0	0	0	0	0	0	0	0	0	0	0	0	0	0	0	0	0	0	0	0	0	0	0	0	0	0	0	0	0	0	0	0	0	0	0	0	0	0	0	0	0	0	0	0	0	0	0	0	0	0	0	0	0	0	0	0	0	0	0	0	0	0	0	0	0	0	0	0	0	0	0	0	0	0	0	0	0	0	0	0	0	0	0	0	0	0	0	0	0	0	0	0	0	0	0	0	0	0	0	0	0	0	0	0	0	0	0	0	0	0	0	0	0	0	0	0	0	0	0	0	0	0	0	0	0	0	0	0	0	0	0	0	0	0	0	0	0	0	0	0	0
ENSG00000158987	115	102	188	52	29	24	18	25	27	26	68	2	133	38	95	7	458	90	108	0	23	30	0	0	0	0	8	47	0	0	63	0	215	0	0	0	458	32	16	0	0	2	98	7	24	69	0	102	0	34	16	37	0	1	64	24	0	264	2	47	20	2	0	84	0	0	130	0	165	86	10	225	56	86	84	166	198	71	160	1	0	336	0	409	880	0	1	119	218	67	48	578	42	92	67	196	0	0	49	1	59	49	0	59	46	42	77	43	0	35	182	173	547	6	80	457	784	14	576	326	2	0	548	36	360	10	4	728	1	9	82	2	1	206	706	0	18	1108	743	0	1	279	336	38	84	330	14	0	48	340	355	938	38	160	250	0	0	502	917	0
ENSG00000273217	0	0	0	0	0	0	0	0	0	0	0	0	0	0	0	0	0	0	0	0	0	0	0	0	0	0	0	0	0	0	0	0	0	0	0	0	0	0	0	0	0	0	0	0	0	0	0	0	0	0	0	0	0	0	0	0	0	0	0	0	0	0	0	0	0	0	0	0	0	0	0	0	44	46	54	126	150	46	146	16	6	292	1	404	646	6	1	0	0	0	0	0	0	0	0	0	0	0	0	0	0	0	0	0	0	0	0	0	0	24	138	112	506	1	27	0	684	1	0	248	0	26	118	24	290	32	0	330	1	3	82	3	1	236	479	0	27	676	561	0	0	0	0	0	0	0	0	0	6	258	222	780	0	2	30	0	0	266	0	0
ENSG00000275939	3	0	0	0	0	0	0	0	0	0	0	0	0	1	0	0	0	0	2	0	0	0	0	0	0	0	0	0	0	0	0	0	0	0	0	0	0	0	0	0	0	0	0	0	0	0	0	0	0	0	0	0	0	0	0	0	0	0	0	0	0	0	0	0	0	0	0	0	0	0	0	0	0	0	0	0	7	0	0	0	0	0	0	0	0	0	0	0	1	0	0	0	0	0	0	0	0	0	0	2	0	0	0	0	0	2	1	0	0	2	0	0	0	0	6	0	0	0	0	10	0	0	0	0	8	0	0	0	0	0	0	0	0	0	0	0	0	0	0	0	0	0	6	0	0	0	0	0	0	0	0	0	0	0	0	0	0	0	0	0
ENSG00000217128	454	276	508	65	142	157	49	40	90	28	71	35	258	66	899	293	677	24	264	331	90	918	66	0	12	6	35	308	254	6	453	12	2	253	650	647	77	33	841	14	219	315	250	188	14	63	8	188	8	2	88	655	225	59	6	4	2	588	162	0	407	300	12	6	172	249	72	50	14	478	30	0	162	91	86	118	256	110	24	502	115	10	21	396	10	608	0	236	178	150	323	973	171	564	280	1234	488	10	487	28	260	0	4	35	266	2	53	373	0	64	66	110	372	88	32	1350	16	0	617	853	40	408	2	111	17	379	4	10	181	10	160	145	12	124	736	0	1978	318	2	26	0	186	38	688	368	553	509	28	28	64	1526	37	8	14	32	12	0	44	86	58
ENSG00000286676	0	0	2	0	0	0	0	0	0	0	0	0	0	0	0	0	0	0	0	0	0	0	0	0	0	0	0	0	0	0	0	0	0	0	0	0	0	0	1	0	0	2	0	0	1	0	0	0	0	0	0	0	1	0	0	1	2	0	0	0	0	0	3	0	0	0	0	0	0	0	0	0	1	0	0	3	0	0	0	0	0	0	0	0	0	0	0	0	0	0	0	0	0	0	0	0	0	0	0	0	0	0	0	0	0	0	0	2	2	0	0	4	0	0	0	1	0	0	0	0	0	2	0	0	1	0	0	0	1	3	3	1	0	0	0	0	0	1	0	0	0	0	0	0	0	0	0	1	0	0	0	0	0	0	0	0	2	0	0	0
ENSG00000279584	0	29	15	0	5	0	0	0	0	0	0	0	0	6	0	0	0	1	0	0	0	0	0	0	0	0	0	0	0	0	0	0	0	0	0	0	0	0	0	0	0	0	0	0	0	0	0	0	0	0	0	0	0	0	0	0	0	0	0	0	0	0	892	0	0	0	0	0	0	0	0	0	18	12	0	44	18	0	2	37	0	0	0	0	0	0	0	0	0	0	0	738	0	534	0	0	0	0	0	0	0	42	0	0	0	0	0	0	0	12	0	0	12	6	0	4	0	0	0	6	0	2	0	0	8	1552	3	4	8	2	0	0	4	0	0	0	0	0	0	0	0	0	0	0	0	545	0	0	0	0	0	0	0	0	116	0	0	0	0	0
ENSG00000239642	0	0	0	0	0	0	0	0	0	0	0	0	0	0	0	0	0	0	0	0	0	0	0	0	0	0	0	0	0	0	0	0	0	0	0	0	0	0	0	0	0	0	0	0	0	0	0	0	0	0	0	0	0	0	0	0	0	0	0	0	0	0	0	0	0	0	0	0	0	0	0	0	0	0	2	0	0	0	0	0	0	0	0	0	0	0	1	0	0	0	0	0	0	0	0	0	0	0	0	0	0	0	0	0	0	0	0	0	0	0	0	0	0	0	0	0	0	0	0	0	0	0	0	0	0	0	0	0	0	0	0	0	0	0	0	0	0	0	0	0	0	0	0	0	0	0	0	0	0	0	0	0	0	0	0	39	0	0	0	0
ENSG00000281938	0	0	0	0	0	0	0	0	0	0	0	0	0	0	0	0	0	0	0	0	0	0	0	0	0	0	0	0	0	0	0	0	0	0	0	0	0	0	0	0	0	0	0	0	0	0	0	0	0	0	0	0	0	0	0	0	0	0	0	0	0	0	0	0	0	0	0	0	0	0	0	0	0	14	0	0	0	26	0	0	0	0	0	0	0	0	1	0	0	0	0	0	0	0	0	0	0	0	0	0	0	0	0	0	0	0	0	0	0	1	0	1	0	0	0	0	0	0	0	0	0	0	0	0	0	0	0	0	0	0	0	0	0	0	0	0	0	0	0	0	0	0	0	0	0	0	0	0	0	0	0	0	0	0	0	23	0	0	0	0
ENSG00000234758	0	0	0	0	0	0	0	0	0	0	0	0	0	0	0	0	0	0	0	0	0	0	0	0	0	0	0	0	0	0	0	0	0	0	0	0	0	0	0	0	0	0	0	0	0	0	0	0	0	0	0	0	0	0	0	0	0	0	0	0	0	0	0	0	0	0	0	0	0	0	0	0	0	1	0	0	0	1	0	0	0	0	0	0	0	0	0	0	0	0	0	0	0	0	0	0	0	0	0	0	0	0	0	0	0	0	0	0	0	0	0	0	0	0	0	0	0	0	0	0	0	0	0	0	0	0	0	0	0	0	0	0	0	0	0	0	0	0	0	0	0	0	0	0	0	0	0	0	0	0	0	0	0	0	0	0	0	0	0	0
ENSG00000164398	40	37	30	0	0	0	5	4	0	7	47	0	2	1	0	0	0	0	0	0	0	0	0	0	0	0	0	0	0	0	0	0	0	0	0	0	0	0	0	0	0	0	0	0	0	0	0	0	0	0	0	0	0	0	0	0	0	0	0	0	23	0	0	0	0	0	0	0	0	0	0	0	0	28	0	0	0	28	0	0	0	0	0	0	0	0	0	0	0	30	0	0	0	0	0	0	0	0	0	0	0	0	0	0	0	0	0	0	1	3	0	1	0	0	0	0	1	0	0	0	2	0	0	0	0	0	0	0	0	0	0	0	0	0	0	0	0	0	0	0	0	0	0	0	0	0	19	0	0	0	0	0	0	0	0	0	0	0	0	0
ENSG00000223548	0	0	0	0	0	0	0	0	0	0	0	0	0	0	0	0	0	0	0	0	0	0	0	0	0	0	0	0	0	0	0	0	0	0	0	0	0	0	0	0	0	0	0	0	0	0	0	0	0	0	0	0	0	0	0	0	0	0	0	0	0	0	0	0	0	0	0	0	0	0	0	0	0	0	0	0	0	0	0	0	0	0	0	0	0	0	0	0	0	0	0	0	0	0	0	0	0	0	0	0	0	0	0	0	0	0	0	0	0	0	0	0	0	0	0	0	0	0	0	0	0	0	0	0	0	0	0	0	0	0	0	0	0	0	0	0	0	0	0	0	0	0	0	0	0	0	0	0	0	0	0	0	0	0	0	0	0	0	0	0
ENSG00000231585	0	0	0	0	0	0	0	0	0	0	0	0	0	0	0	0	0	0	0	0	0	0	0	0	0	0	0	0	0	0	0	0	0	0	0	0	0	0	0	0	0	0	0	0	0	0	0	0	0	0	0	0	0	0	0	0	0	0	0	0	0	0	0	0	0	0	0	0	0	0	0	0	0	0	0	0	0	0	0	0	0	0	0	0	0	0	0	1	0	7	0	0	0	0	0	0	0	0	0	0	0	0	0	0	0	0	0	0	0	1	0	7	0	0	0	0	0	0	0	0	0	0	0	0	0	0	0	0	0	0	0	0	0	0	0	0	0	0	0	0	0	0	0	0	0	0	0	0	0	0	0	0	0	0	0	0	0	0	0	0
ENSG00000164399	0	0	0	0	0	0	0	0	0	0	0	0	0	5	0	0	0	0	0	0	0	0	0	0	0	0	0	0	0	0	0	0	0	0	0	0	0	0	0	0	0	0	0	0	0	0	0	0	0	0	0	0	0	0	0	0	0	0	0	0	0	0	0	0	0	0	0	0	0	0	0	0	0	0	0	0	0	0	0	0	0	0	0	0	0	0	0	0	0	0	0	0	0	0	0	0	0	0	0	0	0	0	0	0	0	0	0	0	0	0	0	0	0	0	0	0	0	0	0	0	0	0	0	0	0	0	0	0	0	0	0	0	0	0	0	0	0	0	0	0	0	0	0	0	0	0	0	0	0	0	0	0	0	0	0	0	0	0	0	0
ENSG00000164400	0	0	0	0	0	0	0	0	0	0	0	0	0	0	0	0	0	0	0	0	0	0	0	0	0	0	0	0	0	0	0	0	0	0	0	0	0	0	0	0	0	0	0	0	0	0	0	0	0	0	0	0	0	0	0	0	0	0	0	0	0	0	0	0	0	0	0	0	0	0	0	0	0	0	0	0	0	0	0	0	0	0	0	0	0	0	0	0	0	0	0	0	0	0	0	0	0	0	0	0	0	0	0	0	0	0	0	0	0	0	0	0	0	0	0	0	0	0	0	0	0	0	0	0	0	0	0	0	0	0	0	0	0	0	0	0	0	0	0	0	0	0	0	0	0	0	0	0	0	0	0	1	0	0	0	0	0	0	0	0
ENSG00000253067	0	0	0	0	0	0	0	0	0	0	0	0	0	0	0	0	0	0	0	0	0	0	0	0	0	0	0	0	0	0	0	0	0	0	0	0	0	0	0	0	0	0	0	0	0	0	0	0	0	0	0	0	0	0	0	0	0	0	0	0	0	0	0	0	0	0	0	0	0	0	0	0	0	0	0	0	0	0	0	0	0	0	0	0	0	0	0	0	0	0	0	0	0	0	0	0	0	0	0	0	0	0	0	0	0	0	0	0	0	0	0	0	0	0	0	0	0	0	0	0	0	0	0	0	0	0	0	0	0	0	0	0	0	0	0	0	0	0	0	0	0	0	0	0	0	0	0	0	0	0	0	0	0	0	0	0	0	0	0	0
ENSG00000227616	1	0	0	0	0	0	0	0	1	0	0	0	0	0	0	0	0	0	0	0	0	0	0	0	0	0	0	0	0	0	0	0	0	0	0	0	0	0	0	0	0	0	0	0	0	0	0	0	0	0	0	0	0	0	0	0	0	0	0	0	0	0	0	0	0	0	0	0	0	0	0	0	0	0	0	0	0	0	0	0	0	0	0	0	0	0	0	0	0	0	0	0	0	0	0	0	0	0	0	0	0	0	0	0	0	0	0	0	0	0	0	0	0	0	0	0	0	0	0	0	0	0	0	0	0	0	0	0	0	0	0	0	0	0	0	0	0	0	0	0	0	0	0	0	0	0	0	0	0	0	0	0	0	0	0	0	0	0	0	0
ENSG00000235775	0	0	0	0	0	0	0	0	0	0	0	0	0	0	0	0	0	0	0	0	0	0	0	0	0	0	0	0	0	0	0	0	0	0	0	0	0	0	0	0	0	0	0	0	0	0	0	0	0	0	0	0	0	0	0	0	0	0	0	0	0	0	0	0	0	0	0	0	0	0	0	0	0	0	0	0	0	0	0	0	0	0	0	0	0	0	0	0	0	0	0	0	0	0	0	0	0	0	0	0	0	0	0	0	0	0	0	0	0	0	0	0	0	0	0	0	0	0	0	0	0	0	0	0	0	0	0	0	0	0	0	0	0	0	0	0	0	0	0	0	0	0	0	0	0	0	0	0	0	0	0	0	0	0	0	0	0	0	0	0
ENSG00000224015	15	0	7	13	6	0	0	0	4	0	14	0	10	8	0	0	0	0	0	0	0	0	0	0	0	0	0	0	0	0	0	0	0	0	0	0	0	0	24	0	0	0	0	0	0	0	0	0	0	0	0	0	0	0	0	0	0	0	0	0	0	0	0	0	0	0	0	0	0	0	0	0	0	4	0	0	0	0	0	0	0	0	0	0	0	0	0	0	0	0	0	0	0	0	0	0	0	0	0	0	0	0	0	0	0	0	0	0	0	0	0	0	0	0	0	0	0	0	0	0	0	0	0	0	0	0	0	0	0	0	0	0	0	0	0	0	0	0	0	0	0	0	0	0	0	0	0	0	0	0	0	0	0	0	0	0	0	0	0	0
ENSG00000237714	0	0	0	0	0	0	0	0	0	0	0	0	0	0	0	0	0	0	0	0	0	0	0	0	0	0	0	0	0	0	0	0	0	0	0	0	0	0	0	0	0	0	0	0	0	0	0	0	0	0	0	0	0	0	0	0	0	0	0	0	0	0	0	0	0	0	0	0	0	0	0	0	14	8	4	10	36	14	6	37	58	41	0	0	64	36	0	0	0	0	0	0	0	0	0	0	0	0	0	0	0	0	0	0	0	0	0	0	0	16	18	6	35	0	0	0	92	0	0	43	0	0	37	0	0	41	0	0	0	0	0	0	0	0	150	118	498	1072	84	1	0	0	0	1	0	0	0	0	0	0	0	0	0	52	44	3	291	6	0	141
ENSG00000072682	3815	4702	5479	859	519	1431	1197	607	740	1211	786	79	1116	672	187	19	1159	441	1935	42	1282	2222	677	765	667	796	1097	2989	120	0	1854	409	11	1196	0	971	0	0	413	281	0	599	0	427	410	251	0	91	0	990	237	0	0	0	0	0	642	1180	934	153	654	159	229	1092	311	1265	198	787	0	876	1174	204	378	258	343	254	674	352	58	199	834	633	134	50	1833	782	0	73	96	86	377	424	103	911	259	893	401	0	5	579	1073	457	0	737	454	0	315	489	0	422	378	423	1159	4	0	0	2536	2	2	1485	2	0	1265	0	0	1335	2	2	6	0	126	0	0	2	2738	1030	8693	12464	1624	75	19	0	1792	18	8365	524	0	0	0	0	0	0	0	1095	254	117	1941	168	0	3571
ENSG00000224431	0	0	0	0	0	0	0	0	0	0	0	0	0	30	0	0	0	0	0	0	0	0	0	0	0	0	0	0	0	0	0	0	0	0	0	0	0	0	0	0	0	0	0	0	0	0	0	0	0	0	0	0	0	0	0	0	0	0	0	0	0	0	0	0	0	0	0	0	0	0	0	0	0	0	0	0	0	0	0	0	0	0	0	0	0	0	0	0	0	0	0	0	0	0	0	0	0	0	0	0	0	0	0	0	0	0	0	0	0	0	0	0	0	0	0	0	0	0	0	0	0	0	0	0	0	0	0	0	0	0	0	0	0	0	0	0	0	30	0	0	0	0	0	0	0	0	0	0	0	0	0	0	0	0	0	0	0	0	0	0
ENSG00000283678	0	0	0	0	0	0	0	0	0	0	0	0	0	0	0	0	0	0	0	0	0	0	0	0	0	0	0	0	0	0	0	0	0	0	0	0	0	0	0	0	0	0	0	0	0	0	0	0	0	0	0	0	0	0	0	0	0	0	0	0	0	0	0	0	0	0	0	0	0	0	0	0	0	0	0	0	0	0	0	0	0	0	0	0	0	1	0	0	0	0	0	0	0	0	0	0	0	0	0	0	0	0	0	0	0	0	0	0	0	0	0	0	0	0	0	0	1	0	0	0	0	0	0	0	0	0	0	0	0	0	0	0	0	0	0	0	0	0	0	0	0	0	0	0	0	0	0	0	0	0	0	0	0	0	0	0	0	0	0	0
ENSG00000131435	582	916	1042	358	338	306	288	386	450	490	374	166	1016	530	10	0	980	0	940	584	122	3352	404	0	198	570	1124	780	270	1342	580	626	390	324	0	224	80	0	8	312	160	366	486	0	212	210	118	0	0	1240	0	0	138	234	748	364	0	1386	0	0	532	218	0	0	0	398	340	1006	172	0	338	0	426	608	660	270	991	394	204	90	424	848	1160	1310	12	2706	0	544	222	304	0	142	150	0	40	148	950	114	0	1062	40	1150	712	1226	596	198	412	1064	0	920	998	1644	1100	0	594	2	1598	2	994	0	3108	2	12	4	6	1676	872	1366	2	2	988	376	3879	0	2212	0	0	638	0	0	0	146	248	942	1154	416	374	0	0	0	0	0	0	1516	34	0	2266	1008	0	2074
ENSG00000197208	0	0	7	0	0	0	0	2	0	1	0	0	51	0	0	0	0	1	1	0	0	0	0	0	0	6	0	3	0	0	2	0	0	0	0	0	0	2	0	0	0	0	0	0	0	0	0	0	0	0	0	0	0	0	0	0	0	0	0	0	0	0	0	0	0	0	0	0	0	0	0	0	6	31	47	0	4	14	0	0	0	0	0	0	0	0	2	0	54	11	0	2	2	0	0	4	0	0	6	0	44	0	15	0	0	0	0	0	0	0	4	0	4	0	0	0	0	0	2	722	0	0	0	0	0	0	0	2	0	0	0	0	0	0	6	0	0	6	0	0	0	0	0	9	0	2	1	0	2	0	0	0	0	0	0	0	0	0	0	0
ENSG00000233006	24	76	34	0	22	108	12	10	18	22	16	0	64	24	0	0	8	4	0	0	0	0	0	0	0	0	0	30	0	0	3	0	0	0	0	0	0	0	0	0	0	0	0	0	0	0	0	0	0	0	0	0	0	0	148	0	0	88	0	0	4	0	0	0	0	0	0	0	0	0	7	0	18	14	16	0	8	2	0	0	0	0	0	0	152	0	0	0	46	36	0	0	0	0	0	0	0	0	0	0	0	0	0	0	0	0	0	0	0	7	0	0	6	0	0	0	0	0	0	170	0	0	7	0	0	1	0	0	0	0	0	0	0	0	28	0	0	71	0	0	0	0	0	0	0	0	0	0	16	0	0	0	0	0	0	0	0	0	1	0
ENSG00000263597	0	0	0	0	0	0	0	0	0	0	0	0	0	0	0	0	0	0	0	0	0	0	0	0	0	0	0	0	0	0	0	0	0	0	0	0	0	0	0	0	0	0	0	0	0	0	0	0	0	0	0	0	0	0	0	0	0	0	0	0	0	0	0	0	0	0	0	0	0	0	0	0	0	0	0	0	0	0	0	0	0	0	0	0	0	0	0	0	0	0	0	0	0	0	0	0	0	0	0	0	0	0	0	0	0	0	0	0	0	0	0	0	0	0	0	0	0	0	0	0	0	0	0	0	0	0	0	0	0	0	0	0	0	0	0	0	0	0	0	0	0	0	0	0	0	0	0	0	0	0	0	0	0	0	0	0	0	0	0	0
ENSG00000197375	33	35	8	18	10	14	38	31	31	38	21	7	21	8	0	87	0	91	275	0	0	0	0	0	49	181	0	36	0	0	130	0	0	0	162	0	129	8	0	0	0	0	0	45	4	17	0	196	0	0	0	0	0	0	0	102	0	71	0	0	0	0	0	0	0	0	0	0	0	0	0	116	32	42	21	6	42	26	0	0	0	0	0	0	0	0	0	0	36	14	3	49	95	0	0	36	0	20	94	0	0	42	80	0	26	0	2	15	0	18	0	58	100	0	178	0	0	0	0	1	0	0	13	8	2	0	0	0	0	0	0	0	0	0	505	0	0	155	0	0	0	82	0	0	0	265	43	0	33	0	0	0	0	368	0	0	0	0	0	0
ENSG00000197536	20	0	8	20	0	26	3	0	6	6	22	16	6	1	0	0	0	0	0	0	0	0	0	4	95	0	0	0	0	0	0	0	0	0	0	0	0	0	0	0	0	0	0	0	0	0	0	0	0	0	0	0	0	0	0	0	0	0	0	0	0	0	0	0	0	0	0	0	0	0	0	0	10	20	7	16	20	4	16	0	0	0	0	64	0	0	0	0	0	0	0	0	0	0	0	0	0	0	0	0	0	0	0	0	0	0	0	0	0	10	95	19	0	0	0	7	0	166	346	1	0	0	110	0	2	0	0	27	0	48	0	0	0	1	0	0	0	51	0	0	0	0	0	0	0	0	0	0	0	0	0	0	0	38	0	0	0	0	0	69
ENSG00000283782	0	0	0	0	0	0	0	0	0	0	0	0	0	0	0	0	0	0	0	0	0	0	0	0	0	0	0	0	0	0	0	0	0	0	0	0	0	0	0	0	0	0	0	0	0	0	0	0	0	0	0	0	0	0	0	0	0	0	0	0	0	0	0	0	0	0	0	0	0	0	0	0	403	481	575	410	504	526	129	213	104	166	736	368	256	172	25	0	0	0	0	0	0	0	0	0	0	0	0	0	0	0	0	0	0	0	0	0	0	211	726	702	555	194	2	1474	317	92	196	604	1010	298	453	1731	514	470	860	187	387	763	1165	756	386	6	1914	0	549	825	2448	310	0	0	0	0	0	0	0	1968	2424	1190	0	1386	78	1112	654	288	14	1391	192	256
ENSG00000238160	0	0	0	0	0	0	0	0	0	0	0	0	0	0	0	0	0	0	0	0	0	0	0	0	0	0	0	0	0	0	0	0	0	0	0	0	0	0	0	0	0	0	0	0	0	0	0	0	0	0	0	0	0	0	0	0	0	0	0	0	0	0	0	0	0	0	0	0	0	0	0	0	0	0	0	0	0	0	0	0	0	0	0	0	0	0	0	0	0	0	0	0	0	0	0	0	0	0	0	0	0	0	0	0	0	0	0	0	0	0	0	0	0	0	0	0	0	0	0	0	0	0	0	261	0	0	0	0	0	0	0	0	0	0	0	0	0	0	0	0	0	0	0	0	0	0	0	0	0	0	0	0	0	0	0	0	0	0	0	0
ENSG00000202533	0	0	0	0	0	0	0	0	0	0	0	0	0	0	0	0	0	0	0	0	0	0	0	0	0	0	0	0	0	0	0	0	0	0	0	0	0	0	0	0	0	0	0	0	0	0	0	0	0	0	0	0	0	0	0	0	0	0	0	0	0	0	0	0	0	0	0	0	0	0	0	0	0	0	0	0	0	0	0	0	0	0	0	0	2	0	0	0	0	0	0	0	0	0	0	0	0	0	0	0	0	0	0	0	0	0	0	0	0	0	0	0	0	0	0	0	0	0	0	0	0	0	0	0	0	0	0	0	0	0	0	0	0	0	0	0	0	0	0	0	0	0	0	0	0	0	0	0	0	0	0	0	0	0	0	0	0	0	0	0
ENSG00000234290	0	0	17	0	0	0	0	0	0	0	0	0	0	0	0	0	0	0	0	0	0	0	0	0	0	0	0	0	0	0	0	0	0	0	0	0	0	0	0	0	0	0	0	0	0	0	0	0	0	0	0	0	0	0	0	0	0	0	0	0	0	0	0	0	0	0	0	0	0	0	0	0	0	0	0	0	0	0	0	0	0	0	0	0	0	0	0	0	0	0	0	0	0	0	0	0	0	0	0	0	0	0	0	0	0	0	0	0	0	0	0	0	0	0	0	0	0	0	0	0	0	0	0	0	0	0	0	0	0	0	0	0	0	0	0	0	0	0	0	0	0	0	0	0	0	0	0	0	0	0	0	0	0	0	0	0	0	0	0	0
ENSG00000125347	57	25	86	28	4	14	4	10	20	35	14	0	42	34	181	0	374	0	92	12	0	0	0	1	0	0	0	82	0	305	0	0	0	46	0	6	0	1	0	8	32	0	0	71	0	103	0	0	0	0	0	0	0	0	19	56	0	53	0	0	192	0	0	0	0	0	0	0	0	0	0	0	20	52	34	22	109	25	26	0	98	0	0	41	2	0	0	6	12	27	0	76	21	0	0	0	0	0	2	0	0	0	0	0	0	3	13	0	0	26	60	95	0	0	0	51	1	0	996	1	1	2	314	0	2	0	0	119	0	151	0	2	4	1	0	0	0	139	0	0	0	0	0	0	125	210	0	0	0	0	0	0	0	95	0	0	0	0	0	362
ENSG00000113525	0	0	0	0	0	7	0	0	0	0	0	0	0	0	0	0	0	0	0	0	0	0	0	0	0	0	0	0	0	0	0	0	0	0	0	0	0	0	0	0	0	0	0	0	0	0	0	0	0	0	0	0	0	0	0	0	0	0	0	0	0	0	0	0	0	0	0	0	0	0	0	0	0	0	2	0	0	0	0	0	0	0	0	0	0	0	0	0	0	0	0	0	0	0	0	0	0	0	0	0	0	0	0	0	0	0	0	0	0	0	0	0	0	0	0	0	0	0	0	0	0	0	0	0	0	0	0	0	0	0	0	0	0	0	0	0	0	0	0	0	0	0	0	31	0	0	0	0	0	0	0	0	0	0	0	0	0	0	0	0
ENSG00000113522	491	400	274	259	193	343	224	223	202	310	252	65	508	200	160	317	220	431	162	61	344	163	501	209	183	217	94	237	51	198	71	489	118	442	172	132	167	97	28	91	0	206	131	178	206	33	221	160	87	240	262	108	154	164	174	119	68	189	96	329	113	130	372	202	73	234	177	64	191	151	158	83	483	655	802	510	628	671	165	271	172	378	1006	643	258	664	386	548	442	433	460	112	887	396	253	456	432	196	596	513	512	804	231	338	108	193	307	623	269	400	1013	946	1003	688	2	1931	639	3	26	862	1173	411	799	2493	842	801	1296	238	773	1502	1557	980	552	5	2514	0	549	1251	3101	396	11	33	218	417	117	596	89	2414	4602	1604	199	2106	98	1561	829	420	14	1707	518	323
ENSG00000223442	0	0	0	0	0	0	5	0	0	2	0	0	0	0	0	0	0	0	0	0	0	0	0	0	0	0	0	0	0	0	0	0	0	0	0	0	0	0	0	0	0	0	0	2	0	0	47	0	0	0	0	0	0	0	0	0	0	0	0	0	0	0	0	0	0	0	0	0	0	0	0	0	8	7	11	7	10	17	0	0	0	0	1	0	0	0	0	0	0	0	0	0	0	0	0	0	0	0	0	0	0	0	0	0	0	0	0	0	0	7	14	12	1	0	0	1	0	0	9	3	1	19	0	280	2	25	0	0	0	0	146	0	0	0	26	0	118	0	173	29	0	0	0	0	0	0	0	160	0	0	0	0	21	2	53	0	0	118	11	0
ENSG00000169194	0	0	0	0	0	0	0	0	0	0	0	0	0	0	0	0	0	0	0	0	0	0	0	0	0	0	0	0	0	0	0	0	0	0	0	0	0	0	0	0	0	0	0	0	0	0	0	0	0	0	0	0	0	0	0	0	0	0	0	0	0	0	0	0	0	0	0	0	0	0	0	0	0	0	0	0	0	0	0	0	0	0	0	0	0	0	0	0	0	0	0	0	0	0	0	0	0	0	0	0	0	0	0	0	0	0	0	0	0	0	0	0	0	0	0	0	0	0	0	0	0	0	0	0	0	0	0	0	0	0	0	0	0	0	0	0	0	0	0	0	0	0	0	0	0	0	0	0	0	0	0	0	0	0	0	0	0	0	0	0
ENSG00000113520	0	0	0	0	0	0	0	0	0	0	0	0	0	0	0	0	0	0	0	0	0	0	0	0	0	0	0	0	0	0	0	0	0	0	0	0	0	0	0	0	0	0	0	0	0	0	0	0	0	0	0	0	0	0	0	0	0	0	0	0	0	0	0	0	0	0	0	0	0	0	0	0	0	0	0	0	0	0	0	0	0	0	0	0	0	0	0	0	0	0	0	0	0	0	0	0	0	0	0	0	0	0	0	0	0	0	0	0	0	0	0	0	0	0	0	0	0	0	0	0	0	0	0	0	0	0	0	0	0	0	0	0	0	0	0	0	0	0	0	0	0	0	0	0	0	0	0	0	0	0	0	0	0	0	0	0	0	0	0	0
ENSG00000230612	0	1	0	0	0	0	0	0	3	0	0	0	0	0	0	0	0	0	0	0	0	0	0	0	0	0	0	0	0	0	0	0	0	3	0	0	0	0	83	0	0	0	0	0	49	0	2	0	0	0	0	0	0	0	0	0	0	0	0	0	0	0	0	0	0	0	1	0	0	0	0	0	0	0	0	0	0	2	0	0	0	0	0	1	0	0	0	0	4	0	0	16	0	0	0	0	0	6	0	0	0	0	0	0	0	0	9	0	20	2	8	0	0	0	12	0	0	0	0	0	0	0	0	0	0	0	0	0	0	0	0	0	0	0	0	0	2	2	0	0	0	0	0	0	0	0	0	0	0	0	0	0	0	0	0	0	0	0	0	0
ENSG00000131437	903	1812	1250	124	257	474	236	456	362	530	314	148	822	354	2494	3872	2302	3460	2222	794	1152	1062	2272	1146	328	768	0	1350	172	584	1478	674	1183	1364	1806	0	1122	457	313	586	456	790	354	4	486	210	396	0	140	518	452	56	467	594	1156	235	786	836	116	8	48	106	0	802	0	144	266	288	0	1152	434	1274	652	350	454	228	474	300	62	1226	186	729	450	681	4	1	8	462	575	625	238	81	1412	2564	846	1161	1092	891	468	504	548	320	1252	290	600	1152	1382	942	1683	214	596	640	8	1086	94	706	1446	8	0	1648	6	1517	1382	0	144	294	1014	516	416	652	969	81	1688	2	2817	0	404	2411	752	130	0	0	1466	1020	0	722	0	1242	2440	1732	6	3130	56	750	1292	480	569	884	0	0
ENSG00000205089	0	7	1	9	75	0	0	11	16	15	0	0	0	0	0	0	0	0	0	0	0	0	0	0	0	0	0	0	0	0	0	0	0	0	0	0	0	0	0	0	0	0	0	0	0	0	0	0	0	0	0	0	0	0	0	0	0	0	0	0	0	0	0	0	0	0	0	0	0	0	0	41	24	33	0	34	0	0	0	0	0	0	0	0	0	0	0	17	18	1	0	0	0	0	0	0	0	0	0	0	0	0	0	0	0	544	0	0	0	7	4	18	0	0	0	2	0	0	1	0	0	0	0	0	0	0	0	0	0	0	0	0	0	0	360	0	0	0	0	0	0	301	0	0	0	0	0	0	0	0	0	2	0	0	0	0	0	0	0	0
ENSG00000164402	250	176	110	117	116	68	8	89	86	92	26	104	148	8	240	1760	0	0	2	952	316	398	988	120	668	0	0	182	4	0	12	46	82	228	238	0	2	82	0	0	300	56	66	480	548	24	0	247	622	420	90	28	214	147	0	466	110	204	232	4	74	70	182	10	174	0	30	10	290	18	524	348	52	51	0	44	48	44	4	4	172	177	8	0	2294	8	2	134	221	78	38	0	84	0	240	118	44	28	382	666	0	76	4	50	90	18	18	0	0	41	286	130	0	150	52	674	4	0	12	2	0	318	1176	0	2	196	0	397	886	280	24	52	0	1148	1460	0	186	0	0	0	0	686	0	80	0	230	0	0	0	2	0	2	0	676	6	0	54	598	0	0
ENSG00000198944	0	0	0	0	0	0	0	0	0	0	0	0	0	0	0	0	0	0	0	0	0	0	0	0	0	0	0	0	0	0	0	0	0	0	0	0	0	0	0	0	0	0	0	0	0	0	0	0	0	0	0	0	0	0	0	0	0	0	0	0	0	0	0	0	0	0	0	0	0	0	0	0	0	0	0	0	0	0	0	0	0	0	0	0	0	0	0	0	0	0	0	0	0	0	0	0	0	0	0	0	0	0	0	0	0	0	0	0	0	0	0	0	0	0	0	0	0	0	0	0	0	0	0	0	0	0	0	0	0	0	0	0	0	0	0	0	0	0	0	0	0	318	0	0	0	0	0	0	0	0	0	0	0	318	0	0	0	0	0	0
ENSG00000272203	0	0	0	0	0	0	0	0	0	0	0	0	0	0	0	0	0	0	0	0	0	0	0	0	0	0	0	0	0	0	0	0	0	0	0	0	0	0	0	0	0	0	0	11	0	0	0	0	0	0	0	0	0	0	0	0	0	0	0	0	0	0	0	0	0	0	0	0	0	0	0	0	0	0	0	0	0	0	0	0	0	0	0	0	0	0	0	0	0	0	0	0	0	0	0	0	0	0	0	0	0	0	0	0	0	0	0	0	0	0	0	0	0	0	0	0	0	0	0	0	2524	0	0	0	0	0	0	0	0	0	2	0	0	0	0	0	0	0	0	0	0	0	0	0	0	0	0	0	0	0	0	0	0	0	0	0	0	0	0	0
ENSG00000164403	24	174	114	22	58	0	124	51	36	76	156	2	285	34	0	0	0	0	2	6	0	0	0	0	0	0	0	8	150	0	80	590	78	9	0	43	0	0	0	0	0	0	0	0	248	0	0	634	0	2	2	0	268	2	0	394	0	0	0	0	0	0	0	398	74	0	0	0	306	8	0	605	26	30	0	0	22	0	0	0	58	0	0	0	0	0	0	40	6	22	0	0	0	4	0	0	0	140	166	0	0	0	0	70	0	0	54	0	0	0	54	52	0	0	0	0	2	0	0	2	0	0	920	0	4	2	283	0	2	0	0	0	0	0	0	0	1446	0	0	0	0	0	0	0	0	0	0	0	0	0	0	0	0	0	0	0	0	0	0	0
ENSG00000201274	0	0	0	0	0	0	0	0	0	0	0	0	0	0	0	0	0	0	0	0	0	0	0	0	0	0	0	0	0	0	0	0	0	0	0	0	0	0	0	0	0	0	0	0	0	0	0	0	0	0	0	0	0	0	0	0	0	0	0	0	0	0	0	0	0	0	0	0	0	0	0	0	3	0	0	0	0	0	0	0	0	2	0	0	0	0	0	0	0	0	0	0	0	0	0	0	0	0	0	0	0	0	0	0	0	0	0	0	0	0	0	0	0	0	0	0	0	0	0	0	0	0	0	0	0	0	0	0	0	0	0	0	0	0	0	0	0	0	0	0	0	0	0	0	0	0	0	0	0	0	0	0	0	0	0	0	0	0	0	0
ENSG00000164404	0	0	0	0	0	0	0	22	0	0	45	0	73	40	0	0	0	0	0	0	0	0	0	0	0	0	0	0	0	0	0	0	0	0	0	0	0	0	0	0	0	6	0	0	0	91	0	0	0	0	0	0	0	0	0	0	0	0	0	0	1	0	0	0	0	0	0	0	0	0	0	0	360	386	393	352	354	300	246	261	250	338	558	700	282	826	1898	0	3	0	0	167	0	0	0	1	0	0	0	0	0	0	0	0	0	0	0	0	0	400	750	688	148	504	190	720	923	3046	776	606	898	480	935	2023	650	725	548	611	721	908	892	398	1355	602	358	165	854	1018	1060	80	0	0	0	0	0	0	0	884	1173	287	1273	564	106	536	690	216	1622	680	326	524
ENSG00000164405	2245	2349	2326	4221	2938	5348	3241	3123	3316	3930	4530	979	10382	3007	4120	3235	5408	4817	6203	4165	4909	4325	5784	4242	4808	5322	6982	5292	9845	2970	5806	5145	4997	6183	3361	5325	4472	2505	5642	3177	6051	6981	1382	5194	4670	3875	3499	4185	3911	6602	3849	4197	2021	3904	3878	2622	4258	4569	2014	3388	1931	3557	4912	4446	1356	3363	3621	7481	6450	6524	5629	12222	4032	4828	4660	3322	4271	3760	2312	3257	2792	3648	6086	7612	5994	8464	28558	13598	13878	9786	8206	3215	5059	7099	8895	8541	12110	10054	10694	14631	8696	17490	10873	10961	12995	13825	9963	14843	20041	3838	8586	9656	2012	7013	2156	6675	11275	37030	9624	6478	11780	5628	11708	20376	7442	8512	7252	6896	7724	9900	11992	4220	20819	9892	6600	2129	15495	18556	17314	1540	226	3692	3373	7841	11080	6859	6261	16152	16187	4887	20413	8746	1654	9224	11080	3004	27172	12822	5594	8456
ENSG00000164406	55	35	2	0	8	106	8	0	16	0	20	21	43	0	0	7	0	0	0	0	0	0	0	0	114	0	0	0	0	0	0	0	34	48	0	0	0	0	312	0	0	0	95	0	0	0	0	0	0	248	0	0	0	10	0	0	0	49	0	42	0	0	0	0	0	0	16	0	0	0	0	0	36	12	4	11	4	0	0	0	0	0	4	0	0	0	0	0	131	7	70	494	51	0	172	0	155	0	0	0	0	0	0	0	71	0	12	0	0	4	16	27	0	0	0	0	0	44	0	0	0	193	0	0	4	262	0	0	0	1	0	226	0	0	0	0	0	272	0	202	1	0	0	569	0	0	345	0	0	0	0	0	0	112	188	0	0	0	0	0
