## Supplementary_Table1 for "The generation of viable, structurally integrated human-mouse chimaeras through enhanced hPSCs proliferation" (part 8 of 25)

GeneID	BCLD0001	BCLD0002	BCLD0003	BCLD0005	BCLD0006	BCLD0007	BCLD0008	BCLD0009	BCLDN001	BCLDN002	BCLDN003	BCLDP001	BCLDP002	BCLDP003	BCLS0001	BCLS0002	BCLS0003	BCLS0004	BCLS0005	BCLS0006	BCLS0007	BCLS0009	BCLS0010	BCLS0011	BCLS0012	BCLS0013	BCLS0014	BCLS0015	BCLS0016	BCLS0017	BCLS0020	BCLS0022	BCLS0023	BCLS0024	BCLS0026	BCLS0027	BCLS0028	BCLS0029	BCLS0030	BCLS0031	BCLS0032	BCLS0033	BCLS0034	BCLS0036	BCLS0037	BCLS0038	BCLS0039	BCLS0040	BCLS0041	BCLS0042	BCLS0044	BCLS0045	BCLS0046	BCLS0047	BCLS0049	BCLS0051	BCLS0052	BCLS0054	BCLS0055	BCLS0056	BCLS0057	BCLS0058	BCLS0060	BCLS0061	BCLS0062	BCLS0064	BCLS0067	BCLS0069	BCLS0070	BCLS0071	BCLS0072	BCLS0073	BLMDND001	BLMDND002	BLMDND003	BLMDPD001	BLMDPD002	BLMDPD003	BLME06S01	BLME06S02	BLME06S03	BLME06S04	BLME06S06	BLME06S07	BLME06S10	BLME06S12	BLME06S14	BMVD0001	BMVD0002	BMVD0003	BMVE0001	BMVE0002	BMVE0003	BMVE0004	BMVE0005	BMVE0006	BMVE0007	BMVE0008	BMVE0009	BMVE0010	BMVE0011	BMVE0012	BMVE0013	BMVE0015	BMVE0016	BMVE0017	BMVE0018	BMVE0019	BMVE0020	LMB2DODP001	LMB2DODP002	LMB2DODP003	LMB2E6DNS001	LMB2E6DNS002	LMB2E6DNS003	LMB2E6DNS004	LMB2E6DNS009	LMB2E6DNS010	LMB2E6DNS012	LMB2E6DNS015	LMB2E6DNS018	LMB2E6DPS003	LMB2E6DPS006	LMB2E6DPS007	LMB2E6DPS013	LMB2E6DPS014	LMB2E6DPS015	LMB2E6DPS018	LMB2E6DPS019	LMB2E6DPS021	LMB2E6DPS024	LMB2E6DPS025	LMB2E6DPS026	LMB2E6DPS027	OKSB2S025	OKSB2S026	OKSB2S027	OKSB2S028	OKSB2S030	OKSB2S031	OKSB2S032	OKSB2S036	OKSB2S037	OKSBXN004	OKSBXN005	OKSBXN006	OKSBXN007	OKSBXS053	OKSBXS056	OKSBXS058	OKSBXS059	OKSBXS060	OKSBXS061	OKSBXS062	OKSBXS063	OKSBXS065	OKSBXS066	OKSBXS068	OKSBXS071	OKSBXS072
ENSG00000072364	3724	3366	3103	208	625	901	240	245	213	328	364	182	589	403	1540	1383	508	89	1556	446	36	2942	1034	1263	2276	506	20	1802	914	2112	2160	1255	1422	2248	713	3540	3020	2146	222	2314	1403	962	658	3210	2242	1361	3402	1636	1284	3505	1400	2330	1826	2044	1821	490	356	2125	948	451	1136	1238	698	483	160	711	1514	3486	668	2892	2492	842	1164	666	833	513	774	294	1839	380	2750	1868	768	235	2159	1204	341	921	1096	784	1209	792	1366	1105	1498	50	1272	768	1382	686	500	172	1924	38	598	584	526	452	0	592	894	2226	2010	2096	1224	1498	893	278	400	2	1404	6646	1770	7938	1316	3002	1433	2658	1786	2402	916	30	660	420	4313	0	9245	6196	2659	132	118	1362	1404	1141	7263	1498	730	6	1688	1236	1894	3868	220	730	1115	19	466	1928	3610	1762
ENSG00000235253	0	54	0	0	0	4	0	0	0	0	0	0	2	4	0	0	0	0	0	0	0	0	0	0	0	0	0	13	0	0	0	0	0	0	0	0	0	0	0	0	0	0	23	329	0	0	0	0	0	0	0	0	0	0	0	5	0	0	0	0	0	0	0	0	3	0	0	0	0	0	0	0	0	0	0	0	0	0	0	0	0	0	0	0	0	0	0	0	0	0	0	0	0	0	0	0	1	0	0	0	0	0	0	0	0	1	0	0	1	0	0	0	0	0	0	0	0	0	0	0	0	0	2	0	137	0	2	0	0	0	0	0	0	0	0	0	0	367	1	0	0	0	0	3	0	0	1	0	0	0	0	0	0	0	0	0	0	0	0	0
ENSG00000202417	0	0	0	0	0	1	0	0	0	0	0	0	0	0	0	0	0	0	0	0	0	0	0	0	0	0	0	14	0	0	0	0	0	0	0	0	0	0	0	0	0	0	0	0	0	0	0	0	0	0	0	0	0	0	0	0	0	0	0	0	0	0	0	0	10	0	0	0	0	0	0	0	0	0	0	0	0	0	0	0	0	0	0	0	0	0	0	0	0	0	0	0	0	0	0	0	0	0	0	0	0	0	0	0	0	0	0	0	0	0	0	0	0	0	0	0	0	0	0	0	0	0	0	0	0	0	0	0	0	0	0	0	0	0	0	0	0	0	0	0	0	0	0	0	0	0	0	0	0	0	0	0	0	0	0	0	0	0	0	0
ENSG00000225364	0	11	6	0	0	0	0	0	0	0	4	0	0	4	0	0	0	7	0	0	0	0	0	0	0	0	0	2	0	0	138	2	0	0	2	0	0	2	7	0	0	0	13	0	83	0	0	0	0	0	0	3	0	0	8	3	0	0	0	0	0	0	0	0	11	0	0	15	0	0	0	0	0	0	0	0	1	0	0	0	0	0	0	0	0	0	0	0	0	1	0	0	10	0	0	0	0	0	0	0	0	0	0	5	0	0	0	0	0	0	0	0	0	0	0	0	0	0	0	0	0	0	0	0	0	0	7	0	0	0	0	0	0	0	0	0	0	93	0	0	0	0	17	0	0	0	0	0	0	0	0	0	0	0	0	0	0	0	0	0
ENSG00000272023	0	0	0	0	0	0	0	0	0	0	0	0	0	0	0	0	0	0	0	0	0	0	0	0	0	0	0	2	0	0	0	0	57	0	0	0	0	4	0	0	11	0	0	0	0	0	0	0	0	0	4	0	0	0	0	0	0	0	0	0	0	0	0	0	0	0	0	0	0	0	0	0	3	0	0	0	2	6	0	0	0	0	0	0	0	0	0	0	0	0	0	0	0	0	0	0	0	0	0	0	0	0	0	0	0	0	0	0	0	0	0	0	0	2	0	0	0	0	0	0	0	0	0	0	2	25	2	0	0	0	0	0	0	0	0	0	0	0	0	0	0	0	64	0	0	0	0	0	0	0	0	0	0	0	0	0	0	0	0	0
ENSG00000229738	0	0	0	0	0	0	0	0	1	0	1	0	0	0	0	1	0	0	0	1	0	0	0	0	0	0	0	1	1	0	0	0	1	1	1	1	0	0	0	0	1	0	0	0	0	0	2	1	1	0	0	1	0	2	0	0	0	0	0	1	0	1	5	1	0	4	0	0	1	1	0	0	2	0	1	0	2	0	0	0	0	0	0	2	1	0	0	0	1	0	0	0	0	0	0	0	0	1	0	2	3	1	0	4	2	0	1	0	1	1	0	1	0	0	1	0	0	0	0	0	2	0	2	1	0	0	0	0	0	0	3	2	2	4	2	0	0	0	1	0	0	0	0	0	1	0	0	0	2	0	0	0	0	0	0	0	0	0	0	0
ENSG00000199677	0	0	0	0	0	0	0	0	0	0	0	0	0	0	0	0	0	0	0	0	0	0	0	0	0	0	0	0	0	0	0	0	0	0	0	0	0	0	0	0	0	0	0	0	0	0	0	0	0	0	0	0	0	0	0	0	0	0	0	0	0	0	0	0	0	0	0	0	0	0	0	0	0	0	0	0	0	0	0	0	0	1	0	0	0	0	0	0	0	0	0	0	0	0	0	0	0	0	0	0	0	0	0	0	0	0	0	0	0	0	0	0	0	0	0	0	0	0	0	0	0	0	0	0	0	0	0	0	0	0	0	0	0	0	0	0	0	0	0	0	0	0	0	0	0	0	0	0	0	0	0	0	0	0	0	0	0	0	0	0
ENSG00000155329	814	1099	847	786	479	1199	690	713	575	1100	941	164	2163	780	2192	962	1279	619	1683	1051	2411	1147	1190	954	1846	1259	1597	770	2449	767	1043	1069	1531	2772	1407	3322	746	271	511	758	1488	993	429	1110	537	1607	1194	863	668	642	507	977	478	318	301	159	417	978	668	1639	1329	670	920	525	341	2069	1175	1662	1055	759	1496	2453	518	829	721	571	1565	559	214	901	457	465	537	480	184	695	4854	2255	2287	1779	2443	2045	1407	479	1794	1841	4446	1877	2471	5036	1449	2944	1837	1734	2131	1110	2259	2390	2278	416	1512	1090	834	382	720	1372	1785	2	1298	13	1728	1772	411	1846	1018	919	444	1165	757	555	52	758	4327	1063	2724	0	1239	1018	3987	43	112	758	3560	1259	992	3791	22	3689	3435	4902	2608	3413	0	2727	1402	536	7043	2758	5189	2018
ENSG00000248648	0	0	2	18	12	20	13	12	19	8	28	4	45	10	8	0	1	4	0	5	5	21	16	10	4	16	11	43	10	7	16	17	7	12	6	4	7	4	8	0	4	4	16	8	10	16	14	8	22	8	13	9	14	10	8	13	11	22	17	10	8	17	29	14	4	6	6	23	17	12	26	29	22	11	32	16	43	11	2	16	5	20	23	34	14	38	36	16	21	10	5	58	1	0	28	10	13	11	9	18	20	6	8	17	19	30	15	19	57	10	44	47	266	14	12	22	22	32	6	40	29	22	21	43	124	30	23	15	24	34	38	18	34	38	17	3	8	6	30	4	0	6	8	14	29	16	15	16	78	39	24	63	0	16	18	14	28	32	26	15
ENSG00000287054	0	3	4	0	0	0	0	0	0	0	0	0	0	4	0	0	0	0	0	0	0	0	0	0	0	0	0	0	0	0	0	0	0	0	0	0	0	0	0	0	0	0	0	0	0	0	0	0	0	0	0	0	0	0	0	0	0	0	0	0	0	0	0	0	6	0	0	0	0	0	0	0	44	0	0	0	0	0	0	0	0	0	0	0	0	0	0	0	0	0	0	103	20	0	0	0	0	0	0	0	0	0	0	0	0	0	0	0	0	0	0	0	0	0	0	0	0	0	0	0	0	0	0	0	0	0	0	0	0	0	0	0	0	0	0	0	0	0	0	0	0	0	0	0	0	0	0	0	0	0	0	0	0	0	0	0	0	0	0	0
ENSG00000286408	18	56	9	55	14	129	12	11	46	23	44	26	69	59	0	0	29	0	0	0	235	0	0	0	0	0	0	0	0	0	198	0	140	0	0	0	124	0	84	7	0	0	0	0	0	79	0	70	0	0	55	0	0	0	0	102	0	0	0	0	0	0	0	0	0	318	0	0	0	605	0	0	10	66	2	64	23	21	59	0	0	0	0	2	1826	0	1038	3	66	0	0	227	0	0	0	114	0	0	0	660	0	0	0	0	0	0	0	122	0	17	112	4	0	0	0	267	0	0	4	0	10	18	31	0	6	4	3	122	1	8	0	0	522	0	0	0	0	0	1422	0	0	144	0	0	0	0	88	0	1776	0	0	0	0	274	188	0	0	0	0	0
ENSG00000170606	12439	13987	14818	4942	4563	14356	9995	7586	8453	10873	12338	1941	16882	8203	8078	8918	10818	12704	10583	6322	12766	16036	7298	5226	6244	9030	4414	5048	2567	2832	4458	5082	7668	4054	3193	3122	5680	10217	4963	2998	2690	6316	4742	7067	4428	3820	6285	3556	5253	7010	4145	1348	2712	4497	3856	3276	3258	7502	4668	7066	4322	2875	7474	6502	1960	8114	2770	3353	1781	7064	4343	5174	5821	6850	5931	4994	5236	6397	4276	5234	5348	6508	9840	5088	3391	7482	2126	6949	9589	10420	19706	5753	18523	7522	20908	20377	25269	18579	15563	26961	10263	33152	10884	16593	13141	7797	10004	10426	6506	4085	16432	18220	3310	4120	820	2801	1334	254	2594	3250	3528	21996	7666	2766	9628	13231	10963	9312	10397	9878	25168	9608	3762	11226	15083	0	5592	7632	13391	217	444	943	3304	35060	24467	23568	7370	4190	2528	1556	3168	4328	1272	5578	5786	912	6548	4485	1968	15632
ENSG00000279691	9	8	4	0	0	6	13	0	3	8	1	11	0	16	0	0	0	0	0	0	81	0	0	0	0	0	0	0	0	0	30	0	0	0	0	0	65	0	93	0	0	14	53	39	0	19	4	70	0	61	29	0	0	0	0	30	0	0	0	0	0	18	199	0	0	0	0	103	0	77	0	0	12	10	6	49	0	0	53	0	0	0	2	1	0	0	0	35	10	29	0	248	0	0	0	39	0	0	0	0	0	91	0	0	114	2	0	0	0	0	0	23	2	0	0	94	0	0	2	0	0	2	372	4	0	323	0	68	0	0	0	0	192	0	0	0	0	144	65	0	0	0	0	0	0	99	0	0	0	0	0	0	0	85	64	0	0	0	0	0
ENSG00000251616	0	0	0	0	0	0	0	0	0	0	0	0	0	0	0	0	0	0	0	0	0	0	0	0	0	0	0	0	0	0	0	0	0	0	0	0	0	0	0	0	0	0	0	0	0	0	0	0	0	0	0	0	0	0	0	0	0	0	0	0	0	0	0	0	0	0	0	0	0	0	0	0	0	0	0	0	0	0	0	0	0	0	0	0	0	0	0	0	0	0	0	0	0	0	0	0	0	0	0	0	0	0	0	0	0	0	0	0	0	0	0	0	0	0	0	0	0	0	0	0	0	0	0	0	0	0	0	0	0	0	0	0	0	0	0	0	0	0	0	0	0	0	0	0	0	0	0	0	0	0	0	0	0	0	0	0	0	0	0	0
ENSG00000248245	0	0	0	0	0	6	0	3	0	3	0	0	0	0	0	0	0	0	0	0	0	0	0	0	0	0	0	0	0	0	0	0	0	0	0	0	0	0	0	0	0	0	0	0	0	0	0	0	0	0	0	0	0	0	0	0	0	0	0	0	0	0	0	0	0	0	0	0	0	0	0	0	0	2	0	0	0	0	0	0	0	0	0	0	0	0	0	0	0	0	0	0	0	0	0	0	0	0	0	0	0	0	0	0	0	0	0	0	0	0	2	0	0	0	0	0	0	0	0	0	0	0	0	0	0	0	0	0	0	0	0	0	0	0	0	0	0	0	0	0	0	0	0	0	0	0	0	0	0	0	0	0	0	0	0	0	0	0	0	0
ENSG00000240611	0	0	0	0	0	0	0	0	0	0	0	0	0	0	0	0	0	0	0	0	0	0	0	0	0	0	0	0	0	0	0	0	0	0	0	0	0	0	0	0	0	0	0	0	0	0	0	0	0	0	0	0	0	0	0	0	0	0	0	0	0	0	0	0	0	0	0	0	0	0	0	0	2	0	0	0	0	0	0	0	0	0	0	0	0	0	0	0	0	0	0	0	0	0	0	0	0	0	0	0	0	0	0	0	0	0	0	0	0	0	0	0	0	0	0	0	0	0	0	0	0	0	0	0	0	0	0	0	0	0	0	0	0	0	0	0	0	0	0	0	0	0	0	0	0	0	0	0	0	0	0	0	0	0	0	0	0	0	0	0
ENSG00000053108	25	24	100	30	32	66	27	6	2	65	34	0	72	67	0	0	4	0	4	0	0	0	0	10	0	0	0	154	2	1045	0	0	0	0	0	646	0	0	0	0	0	0	0	0	0	0	2	0	0	0	0	0	0	0	0	0	0	0	83	0	0	0	0	2	21	2	0	0	0	0	0	0	17	52	0	14	0	0	0	0	0	0	0	0	0	0	0	76	22	98	0	0	0	0	0	0	0	0	0	0	0	0	0	0	0	0	0	0	0	0	10	41	0	0	71	0	0	0	0	0	0	92	0	0	0	0	0	0	0	0	0	0	0	0	0	0	0	0	4	0	0	0	0	0	0	2	0	1	1	9	0	1	0	0	0	0	0	1	0	0
ENSG00000249478	0	0	0	0	0	0	0	0	0	2	0	0	0	0	0	0	0	0	0	0	0	0	0	0	0	0	0	0	0	0	0	0	0	0	0	0	0	0	0	0	0	0	0	0	0	0	0	0	0	0	0	0	0	0	0	0	0	0	0	0	0	0	0	0	0	0	0	0	0	0	0	0	0	0	0	2	0	0	0	0	0	0	0	0	0	0	0	0	0	0	0	0	0	0	0	0	0	0	0	0	0	0	0	0	0	0	0	0	0	0	0	0	0	0	0	0	0	0	0	0	0	0	0	0	0	0	0	0	0	0	0	0	0	0	0	0	0	0	0	0	0	0	0	0	0	0	0	0	0	0	0	0	0	0	0	0	0	0	0	0
ENSG00000250244	0	0	0	0	0	0	0	0	0	0	0	0	0	1	0	0	0	0	0	0	0	0	0	0	0	0	0	57	0	2	0	0	0	0	0	28	0	0	0	0	0	0	0	0	0	0	0	0	0	0	0	0	0	0	0	0	0	0	0	0	0	0	0	0	2	0	0	0	0	0	0	0	3	4	0	2	0	0	0	0	0	0	0	0	0	0	0	0	0	3	0	0	0	0	0	0	0	0	0	0	0	0	0	0	0	0	0	0	0	0	0	0	0	0	0	0	0	0	0	0	0	1	0	0	0	0	0	0	0	0	0	0	0	0	0	0	0	0	0	0	0	0	0	0	0	0	0	0	0	0	0	0	0	0	0	0	0	0	0	0
ENSG00000250409	0	0	0	0	0	0	0	0	0	0	0	0	0	0	0	0	0	0	0	0	0	0	0	0	0	0	0	0	0	0	0	0	0	33	0	0	0	0	0	0	0	0	0	0	0	0	0	0	0	0	0	0	0	0	0	0	0	0	0	0	0	0	0	0	0	0	0	0	0	0	0	0	0	0	0	0	0	0	0	0	0	0	0	0	0	0	0	0	0	0	0	0	0	0	0	0	0	0	0	0	0	0	0	0	0	0	0	0	0	0	0	0	0	0	0	0	0	0	0	0	0	0	0	0	0	0	0	0	0	0	0	0	0	0	0	0	0	0	0	0	0	0	0	0	0	0	0	0	0	0	0	0	0	0	0	0	0	0	0	0
ENSG00000221287	0	0	0	0	0	0	0	0	0	0	0	0	0	0	0	0	0	0	0	0	0	0	0	0	0	0	0	0	0	0	0	0	0	0	0	0	0	0	0	0	0	0	0	0	0	0	0	0	0	0	0	0	0	0	0	0	0	0	0	0	0	0	0	0	0	0	0	0	0	0	0	0	0	0	0	0	0	0	0	0	0	0	0	0	0	0	0	0	0	0	0	0	0	0	0	0	0	0	0	0	0	0	0	0	0	0	0	0	0	0	0	0	0	0	0	0	0	0	0	0	0	0	0	0	0	0	0	0	0	0	0	0	0	0	0	0	0	0	0	0	0	0	0	0	0	0	0	0	0	0	0	0	0	0	0	0	0	0	0	0
ENSG00000280104	0	0	0	0	0	0	0	0	0	0	0	0	0	0	0	0	0	0	0	0	0	0	0	0	0	0	0	0	0	0	0	0	0	0	0	0	0	0	0	0	0	0	0	0	0	0	0	0	0	0	0	0	0	0	0	0	0	0	0	0	0	0	0	0	0	0	0	0	0	0	0	0	0	0	0	0	0	0	0	0	0	0	0	0	0	0	0	0	0	0	0	0	0	0	0	0	0	0	0	0	0	0	0	0	0	0	0	0	0	0	0	0	0	0	0	0	0	0	0	0	0	0	0	0	0	0	0	0	0	0	0	0	0	0	0	0	0	0	0	0	0	0	0	0	0	0	0	0	0	0	0	0	0	0	0	0	0	0	0	0
ENSG00000279197	0	0	0	0	0	0	0	0	0	0	0	0	0	0	0	0	0	0	0	0	0	0	0	0	0	0	0	28	0	0	0	0	0	0	0	0	0	0	0	0	0	0	0	0	0	0	0	0	0	0	0	0	0	0	0	0	0	0	0	0	0	0	0	0	0	0	0	0	0	0	0	0	0	0	0	0	0	0	0	0	0	0	0	0	0	0	0	0	0	0	0	0	0	0	0	0	0	0	0	0	0	0	0	0	0	0	0	0	0	0	0	0	0	0	0	0	0	0	0	0	0	0	0	0	0	0	0	0	0	0	0	0	0	0	0	0	0	0	0	0	0	0	0	0	0	0	0	0	0	0	0	0	0	0	0	0	0	0	0	0
ENSG00000251243	0	0	0	0	0	0	0	0	0	0	0	0	0	0	0	0	0	0	0	0	0	0	0	0	0	0	0	0	0	0	0	0	0	0	0	0	0	0	0	0	0	0	0	0	0	0	0	0	0	0	0	0	0	0	0	0	0	0	0	0	0	0	0	0	0	0	0	0	0	0	0	0	0	0	0	0	0	0	0	0	0	0	0	0	0	0	0	0	0	0	0	0	0	0	0	0	0	0	0	0	0	0	0	0	0	0	0	0	0	0	0	0	0	0	0	0	0	0	0	0	0	0	0	0	0	0	0	0	0	0	0	0	0	0	0	0	0	0	0	0	0	0	0	0	0	0	0	0	0	0	0	0	0	0	0	0	0	0	0	0
ENSG00000249073	0	0	0	0	0	0	0	0	0	0	0	0	0	0	0	0	0	0	0	0	0	0	0	0	0	0	0	0	0	0	0	0	0	0	0	0	0	0	0	0	0	0	0	0	0	0	0	0	0	0	0	0	0	0	0	0	0	0	0	0	0	0	0	0	0	0	0	0	0	0	0	0	0	0	0	0	0	0	0	0	0	0	0	0	0	0	0	0	0	0	0	0	0	0	0	0	0	0	0	0	0	0	0	0	0	0	0	0	0	0	0	0	0	0	0	0	0	0	0	0	0	0	0	0	0	0	0	0	0	0	0	0	0	0	0	0	0	0	0	0	0	0	0	0	0	0	0	0	0	0	0	0	0	0	0	0	0	0	0	0
ENSG00000113583	1477	1752	1974	1117	712	2297	1059	1136	1387	1377	1387	190	2527	1487	4145	674	4049	1124	2393	2307	571	3848	1738	1194	3173	3038	2959	2448	3280	1126	3467	2065	1877	2357	476	1547	1244	913	708	479	863	1265	465	400	632	438	649	740	592	1307	688	1084	464	1835	1141	831	788	1142	693	365	463	560	3992	1856	322	974	1063	2209	410	2149	720	3147	886	1025	844	706	1060	946	617	1966	385	494	1215	2091	2027	939	3632	1492	2766	1922	2174	1530	1536	3598	2719	2969	3081	2544	3342	3320	2558	3931	1619	3944	2343	1457	2300	1747	927	528	1507	2126	677	1037	805	709	2313	1900	817	1338	2829	4169	2575	4744	727	707	1284	769	1892	1238	1496	2409	3708	1095	8788	0	1789	3926	1922	56	88	243	1780	1076	3390	2603	2491	465	2408	5636	1482	3364	263	1917	946	500	3048	1360	2863	8223
ENSG00000213585	7308	8383	9836	9585	8198	10105	7126	7094	6458	7872	10168	2025	19371	6499	7067	5083	11856	5960	11460	10661	10996	4581	9879	8589	6286	15528	7659	3407	10982	4355	11370	4934	8029	5517	9192	9144	6843	9729	5932	4872	5425	10519	3230	5162	3809	8877	3819	11154	6306	7901	4387	6344	3232	4019	4709	4006	3203	5870	8390	8941	7737	7737	10684	7340	2748	7157	6605	5794	7420	5472	6635	8102	6549	5448	6638	5355	5365	6825	3990	10068	4670	4073	11056	10149	3727	7977	5992	20111	24074	24242	21034	7192	24034	15498	24018	23787	25138	27066	24378	31426	28139	31818	29354	34189	30731	16583	18874	24023	38381	4330	10899	14702	1334	6524	2647	3439	3191	5960	1281	5653	7739	11192	11989	17171	9824	14901	10792	9854	8206	13355	9867	10502	11118	17393	13902	0	19510	22560	5355	1593	451	2884	2840	19323	14079	11455	13490	3747	4232	9210	10336	5452	1002	11793	4586	1297	11002	10254	6317	24337
ENSG00000271737	0	7	4	6	9	15	1	2	7	0	16	0	50	7	0	0	34	0	36	0	0	0	38	0	52	102	66	16	0	0	55	15	33	26	16	0	31	6	0	15	0	0	0	0	0	11	0	8	0	11	0	0	0	0	69	94	0	15	0	0	0	0	0	0	0	21	20	21	0	0	17	0	0	3	2	2	13	16	0	0	0	0	0	0	0	0	0	17	17	2	0	0	0	0	0	0	0	26	1	7	0	0	0	0	0	70	0	3	0	4	0	47	0	62	0	0	2	884	0	0	0	0	0	0	0	0	34	0	0	0	0	0	215	2	12	0	0	98	0	0	0	0	0	0	0	0	0	0	0	0	130	0	0	0	1	5	0	0	0	19
ENSG00000271128	0	0	0	0	0	0	0	0	0	0	0	0	0	0	0	0	0	0	0	0	0	0	0	0	0	0	0	0	0	0	0	0	0	0	0	0	0	0	0	0	0	0	0	0	0	0	0	0	0	0	0	0	0	0	0	0	0	0	0	0	0	0	0	0	0	2	0	0	0	0	0	0	0	0	0	0	0	0	0	0	0	0	0	0	0	0	0	0	0	0	0	0	0	0	0	0	0	0	1	0	2	0	0	2	0	0	0	0	0	0	0	0	0	0	0	0	0	0	0	0	2	0	0	0	0	0	0	0	0	0	0	0	2	0	0	0	0	0	0	0	0	0	0	0	0	0	0	0	0	0	0	0	0	0	0	0	0	0	0	0
ENSG00000081059	24	26	22	0	0	6	4	6	20	4	56	4	116	22	2	0	0	0	190	0	144	0	214	0	4	0	80	163	0	34	2	0	6	0	64	0	302	0	124	10	78	0	4	0	122	398	14	124	64	0	80	236	0	0	0	0	8	288	0	4	6	47	0	16	0	116	0	0	0	20	0	0	0	2	8	0	0	0	0	20	0	0	0	0	0	0	0	48	64	6	110	0	4	470	0	0	124	4	96	10	0	4	0	64	0	424	82	28	0	12	0	0	160	0	0	0	188	0	2	0	2	0	4	0	0	7	110	200	1	0	8	0	4	0	0	0	216	744	46	0	2	0	0	60	794	0	0	0	24	0	0	2	94	440	112	2	0	40	0	0
ENSG00000113558	15503	17727	18091	9000	7809	15246	9725	9920	8974	9760	10571	2852	26137	9394	20000	17343	25511	22224	24538	15539	17271	18656	10291	9220	10223	14642	5928	14026	9973	13955	14135	18330	16851	22074	11381	7470	8381	5283	8033	6011	7202	8957	8016	7834	8984	7223	7816	5960	12588	9507	6415	9432	8553	8816	9114	5028	7861	14961	5729	10523	8001	8138	20337	10506	2641	6477	8778	15937	7240	17255	10676	13926	7572	9043	9387	8789	9837	8155	4794	11477	7766	5438	15055	17460	11225	14204	4367	11090	11550	12543	12588	13303	17002	12390	17038	14968	14922	15508	12795	29344	19920	27163	23885	22250	20665	18209	16707	22497	48028	6032	17387	17591	17383	17968	3905	12050	7796	7623	9675	16448	20248	17599	9056	13751	14367	10465	13572	16153	11419	18339	13410	18623	7745	17056	36567	0	13476	14983	28089	4922	937	6475	7287	34850	22552	14268	12630	25550	68511	24995	51337	36154	1826	39482	23192	9094	30246	32472	21496	29284
ENSG00000272772	0	0	0	0	0	0	0	0	0	0	0	0	0	0	0	0	0	0	0	0	0	0	0	0	0	0	0	0	0	0	0	0	0	0	0	0	0	0	0	0	0	0	0	0	0	0	0	0	0	0	0	0	0	0	0	0	0	0	0	0	0	0	0	0	0	0	0	0	0	0	0	0	1814	1903	1819	1745	1838	1687	1078	1945	1526	1228	2741	3158	1772	2722	905	0	0	0	0	0	0	0	0	0	0	0	0	0	0	0	0	0	0	0	0	0	0	1503	3560	4187	4294	3572	949	2432	2514	1788	2038	3867	4191	4508	2564	3602	3177	2666	2665	3303	2534	3686	3018	4071	2270	3749	5728	0	1982	2605	3868	724	0	0	0	0	0	0	0	3994	10852	4395	8255	6383	292	6381	3611	1466	4981	5160	2492	5371
ENSG00000113575	7864	7820	8733	3275	2875	7978	4451	3893	3812	4809	4071	996	9273	4916	6368	11710	7417	12457	15279	9955	8168	9974	8978	5964	9055	9381	6085	6961	11546	6341	13126	8584	5834	7549	6371	10647	3894	5105	6544	5869	3840	6304	4895	3656	7685	4432	3685	6906	2606	5079	3431	3674	3102	2586	1677	3742	3688	8262	1726	6452	4313	4949	10151	3130	1783	8428	2091	2948	6380	5374	2475	10650	8878	6547	6687	6447	8551	6610	3720	7463	5178	6770	5241	6328	7729	7208	8913	6981	6562	7091	9585	4817	7604	4841	12945	12019	14391	13086	7511	10238	8576	14068	20270	11517	10600	10390	10116	9630	12104	3024	9727	11912	12551	10197	5727	10144	12794	15508	4471	10932	13367	10830	13465	13423	9753	9986	12073	15842	8307	7623	13293	14044	22987	13658	16243	0	9734	9040	8007	970	270	1375	5424	18456	10733	13477	9605	8760	10289	12769	17165	21129	511	18149	10733	2652	21169	19635	8941	36032
ENSG00000273345	34	75	38	4	10	36	10	8	18	19	13	6	49	10	0	0	0	0	0	0	0	0	0	0	0	0	0	169	0	0	62	0	0	2	0	0	0	0	36	0	0	0	0	0	0	22	71	0	0	0	1	0	82	0	0	5	160	1	0	0	92	0	0	0	0	0	68	0	134	0	88	0	774	607	572	584	762	572	314	570	496	674	515	599	289	813	1081	19	25	17	16	161	0	0	0	97	34	0	0	0	0	21	0	0	0	0	0	0	0	306	895	1068	1420	934	427	688	1064	1217	292	951	1571	1088	1129	1488	1014	777	1003	1264	835	651	1041	1162	2823	1240	1391	0	570	934	384	64	0	0	0	109	296	0	59	634	937	840	1134	1748	39	1587	866	228	1587	1303	875	2803
ENSG00000266751	2	0	0	0	0	0	0	0	0	0	0	0	0	0	0	0	0	0	0	0	0	0	0	0	0	0	0	0	0	0	0	0	0	0	0	0	0	0	0	0	0	0	0	0	0	1	0	0	0	0	0	0	0	0	0	0	0	0	0	0	0	0	0	0	0	0	0	0	0	0	0	0	266	205	200	179	241	199	107	123	117	212	155	209	79	295	166	0	0	0	0	0	0	0	0	0	0	0	0	0	0	0	0	0	0	0	0	0	0	163	304	367	445	295	181	267	520	460	169	413	422	438	497	502	363	317	328	463	286	235	370	415	554	422	261	0	127	208	76	12	0	0	0	0	0	0	0	142	225	245	293	453	9	326	157	41	333	300	207	643
ENSG00000270177	0	0	0	1	47	0	0	1	0	10	0	0	112	0	0	0	0	0	0	0	0	0	0	0	0	0	0	196	0	0	0	0	0	0	0	0	0	0	0	0	0	0	0	0	0	0	0	0	0	0	0	0	0	0	0	0	0	0	0	0	0	0	0	0	0	0	0	0	596	0	0	0	0	2	0	41	0	0	0	0	0	0	0	0	0	0	0	0	0	0	0	0	0	0	0	0	0	0	0	0	0	0	0	0	0	0	0	0	0	0	0	0	0	0	0	0	0	0	0	0	0	0	0	2	0	0	0	4	0	0	0	0	4	0	0	0	0	0	0	0	0	0	0	0	0	0	0	0	0	16	0	17	0	0	0	0	0	8	0	0
ENSG00000239615	0	0	0	0	0	0	0	2	0	0	0	0	0	0	0	0	0	0	0	0	0	0	0	0	0	0	0	0	0	0	0	0	0	0	0	0	0	0	0	0	0	0	0	0	0	0	0	0	0	0	0	0	0	0	0	0	0	0	0	0	0	0	0	0	0	0	0	0	0	0	0	0	0	0	0	0	0	0	0	0	0	0	0	0	0	0	0	0	0	0	0	0	0	0	0	0	0	0	0	0	0	0	0	0	0	0	0	0	0	0	0	1	0	192	0	0	0	0	0	0	0	0	0	0	0	0	0	0	0	0	0	0	0	0	0	0	0	0	0	0	0	0	0	0	0	0	0	0	0	0	0	0	0	0	0	0	0	0	0	0
ENSG00000006837	13	68	7	4	17	31	8	7	4	14	59	28	107	17	4	18	0	0	0	0	35	0	0	192	27	0	28	71	68	0	47	0	133	64	0	0	0	0	24	0	0	2	0	61	0	0	49	6	119	63	16	0	0	0	0	36	16	63	0	56	0	17	0	0	0	0	129	0	88	0	163	0	93	14	23	66	50	26	26	34	2	56	12	0	290	10	986	83	70	71	0	308	0	180	52	89	0	0	0	0	32	0	0	0	0	46	72	12	0	7	36	76	452	88	1	22	4	3	10	77	516	6	148	320	5	7	7	6	2	1	2	2	833	0	292	0	12	6	13	0	0	99	0	75	246	92	0	0	0	3	0	0	0	113	71	0	0	0	0	0
ENSG00000119048	640	654	854	303	310	621	347	456	324	368	348	153	1065	336	792	1727	2185	1234	743	930	746	1647	632	136	384	549	2	1224	948	1062	487	1694	1023	892	37	1364	319	538	367	1230	333	382	305	624	850	28	482	348	698	132	647	226	278	259	387	93	272	590	572	385	494	736	2222	8	284	336	708	346	2	117	1035	728	257	333	279	281	438	262	74	26	177	363	640	392	739	1044	1474	625	781	642	1191	303	659	260	615	1089	360	398	382	2350	1210	628	1618	1572	991	54	627	1285	168	80	605	410	1500	849	19	92	945	231	604	361	930	8	313	1909	346	534	172	900	446	525	600	1175	483	357	1468	8	755	127	414	34	66	454	444	950	116	140	13	688	2562	1844	209	734	14	2892	344	395	4392	1548	754	6106
ENSG00000279469	3	0	4	2	0	0	0	0	0	0	0	0	0	0	0	0	0	0	0	0	0	0	0	0	0	0	0	0	0	0	0	0	0	0	0	0	2	0	0	0	0	0	0	0	0	0	0	0	0	0	0	0	0	0	0	0	0	0	0	0	0	0	0	0	0	0	0	0	0	0	0	0	0	0	0	0	0	0	0	0	0	0	0	0	0	0	0	0	0	0	51	0	0	0	0	0	0	0	0	0	0	0	0	0	0	2	0	0	0	0	0	0	0	0	0	0	0	0	0	0	0	2	0	0	0	0	0	2	0	0	0	0	2	0	0	0	0	0	0	0	0	0	0	0	0	0	0	0	0	0	0	0	0	0	0	0	0	0	0	0
ENSG00000248559	23	12	6	14	0	4	6	3	5	16	2	4	0	1	0	0	0	0	0	38	114	0	0	0	6	0	0	0	0	0	0	0	0	11	0	0	0	0	0	0	113	0	0	0	0	3	131	87	0	0	0	0	0	0	0	65	0	0	0	0	0	0	0	0	0	0	0	0	0	0	0	0	25	0	11	2	14	12	35	0	2	84	0	0	0	0	0	10	42	0	0	0	30	20	2	0	0	0	0	2	0	0	0	0	0	2	0	0	0	22	0	8	0	0	0	0	0	0	0	0	0	0	0	0	0	0	31	0	0	0	0	88	0	0	142	0	0	0	0	0	0	0	0	0	0	0	0	0	0	0	0	0	0	0	0	0	0	0	0	0
ENSG00000237190	2259	2248	2083	1819	1647	2206	1533	1208	1212	1571	1539	592	3975	1338	2178	555	1307	2036	4692	1338	2034	3690	3107	1606	758	4784	2249	1520	1727	1577	1934	1415	2420	891	1087	4402	1125	1008	384	1487	3014	2106	221	1666	1538	1993	456	2226	1064	1814	1194	1030	1143	1640	1311	1106	893	1045	979	1981	800	314	2433	927	407	888	1178	1386	1506	2851	2099	3325	1366	1631	1757	1131	2112	1312	672	781	989	1583	800	529	947	5898	3413	3403	3826	3638	2260	1192	3197	784	2814	2872	3341	2680	2789	2460	1767	6288	6327	3148	2774	705	4047	2846	4507	1058	2472	2753	2297	1364	768	2665	4148	9032	4044	3620	6067	2040	4844	10	3613	2664	4121	3453	2573	3980	6261	2542	7929	2606	3887	0	735	691	5896	720	88	898	1544	2699	5189	1518	1300	1768	0	1680	5983	2886	451	3142	2936	690	8134	4875	627	3927
ENSG00000243648	22	3	0	15	8	14	7	11	13	14	26	4	31	8	2	1	4	3	3	3	2	9	14	10	10	11	17	4	20	7	6	12	5	7	7	14	10	6	9	8	13	16	8	13	9	6	8	6	11	10	13	8	9	10	10	4	10	14	9	6	10	8	19	14	4	10	6	21	16	11	9	16	41	7	14	4	9	4	2	10	6	5	13	21	16	24	22	17	23	8	13	4	2	4	20	25	31	26	23	37	11	28	18	32	22	23	22	36	71	17	26	39	9	20	7	14	18	29	15	21	26	35	38	32	27	22	25	32	31	28	35	23	24	41	5	0	2	8	20	1	0	4	4	17	24	13	10	13	40	18	10	24	1	10	15	7	23	16	16	10
ENSG00000250564	27	25	27	14	4	83	4	15	1	20	21	0	74	40	0	0	0	0	0	0	0	0	0	0	0	0	0	0	0	0	0	0	0	0	0	0	0	0	0	0	0	0	0	0	0	0	0	0	0	0	0	0	0	0	0	0	0	0	0	0	0	0	0	0	0	0	0	0	0	0	0	0	6	0	0	21	22	6	0	0	0	0	0	0	0	0	0	14	0	25	0	0	0	0	0	0	0	0	0	0	0	0	0	0	0	0	0	0	0	18	1	40	0	0	0	0	0	0	0	0	0	0	0	0	0	0	0	0	0	0	0	0	0	0	0	0	0	0	0	0	0	0	0	154	128	69	0	0	0	0	0	0	0	0	0	0	0	0	0	0
ENSG00000250994	64	30	70	7	16	31	17	4	2	3	5	12	62	8	0	0	0	0	0	0	0	0	0	0	0	0	0	0	0	0	0	0	0	0	0	0	0	0	0	0	0	0	0	0	0	0	0	0	0	0	0	0	0	0	0	0	0	0	0	0	0	0	0	0	0	0	0	0	0	0	0	0	2	14	7	26	8	3	0	0	0	0	0	0	0	2	0	11	7	0	0	0	0	0	0	0	0	0	0	0	0	0	0	0	0	0	0	0	0	42	24	4	0	0	0	0	0	0	0	0	0	0	0	0	1	0	0	0	0	0	0	0	0	0	0	0	0	0	0	0	0	0	0	0	54	115	0	0	0	0	0	0	0	0	0	0	0	0	0	0
ENSG00000207222	0	0	0	0	0	0	0	0	0	0	0	0	0	0	0	0	0	0	0	0	0	0	0	0	0	0	0	0	0	0	0	0	0	0	0	0	0	0	0	0	0	0	0	0	0	0	0	0	0	0	0	0	0	0	0	0	0	0	0	0	0	0	0	0	0	0	0	0	0	0	0	0	0	0	0	0	0	0	0	0	0	0	0	0	0	0	0	0	0	0	0	0	0	0	0	0	0	0	0	0	0	0	0	0	0	0	0	0	0	0	0	0	0	0	0	0	0	0	0	0	0	0	0	0	0	0	0	0	0	0	0	0	0	0	0	0	0	0	0	0	0	0	0	0	0	0	0	0	0	0	0	0	0	0	0	0	0	0	0	0
ENSG00000251169	1	0	12	0	0	0	0	0	0	0	0	0	0	0	0	0	0	0	0	0	0	0	0	0	0	0	0	0	0	0	0	0	0	0	0	0	0	0	0	0	0	0	0	0	0	0	0	0	0	0	0	0	0	0	0	0	0	0	0	0	0	1	0	0	0	0	0	0	0	0	0	0	0	4	0	0	28	0	0	0	0	0	0	0	0	0	0	0	0	3	0	0	0	0	0	0	0	0	0	0	0	0	0	0	0	0	0	0	0	0	0	0	0	0	0	0	0	0	0	0	0	0	0	0	0	0	0	0	0	0	0	0	0	0	0	0	0	0	0	0	0	0	180	0	0	0	0	0	0	0	196	0	0	0	0	0	0	338	0	0
ENSG00000240250	0	0	0	0	0	2	0	0	0	0	0	0	0	0	0	0	0	0	0	0	0	0	0	0	0	0	0	0	0	0	0	0	0	0	0	0	0	0	0	0	0	0	0	0	0	0	0	0	0	0	0	0	0	0	0	0	0	0	0	0	0	0	0	0	0	0	0	0	0	0	0	0	0	0	0	0	0	0	0	0	0	0	0	0	0	0	0	0	0	0	0	0	0	0	0	0	0	0	0	0	0	0	0	0	0	0	0	0	0	0	0	0	0	0	0	0	0	0	0	0	0	0	0	0	0	0	0	0	0	0	0	0	0	0	0	0	0	0	0	0	0	0	0	0	0	0	0	0	0	0	290	0	0	0	0	0	0	0	0	0
ENSG00000280420	0	0	0	0	0	0	0	0	0	0	0	0	0	5	0	0	0	0	0	0	0	0	0	0	0	0	0	0	0	0	0	0	0	0	0	0	0	0	0	0	0	0	0	0	0	0	0	0	0	0	0	0	0	0	0	0	0	0	0	0	0	0	0	0	0	0	0	0	0	0	0	0	0	0	0	0	0	0	0	0	0	0	0	0	0	0	0	0	4	0	0	0	0	0	0	0	0	0	0	0	0	0	0	0	0	0	0	0	0	0	0	0	0	0	0	0	0	0	0	0	0	0	0	0	0	0	0	0	0	0	0	0	0	0	0	0	0	0	0	0	0	0	0	0	0	0	0	0	0	0	0	0	0	0	0	0	0	0	0	0
ENSG00000043143	42	60	72	48	95	6	38	64	36	75	68	2	145	28	5	78	422	0	0	0	0	0	0	0	0	0	0	170	0	496	0	0	0	0	16	344	33	0	0	0	0	0	10	0	0	0	0	0	0	0	0	0	0	0	0	0	192	96	0	0	0	0	0	0	0	0	4	0	0	356	0	0	84	112	104	26	28	34	0	0	0	0	0	2	0	2	0	332	324	237	148	0	2	0	0	294	4	4	0	0	0	114	0	40	0	1219	67	4	2	43	212	109	2	8	0	4	0	0	0	0	0	2	0	2	2	4	0	0	0	4	298	0	0	0	0	0	212	0	250	0	0	0	256	32	225	1	0	0	0	338	1	0	24	288	72	0	0	10	15	0
ENSG00000152700	1096	1007	911	611	624	775	483	672	351	719	581	200	1334	629	1618	788	950	212	1469	2096	2790	739	997	1300	1279	408	0	1011	1377	0	566	0	824	934	727	2170	198	0	1084	891	543	908	0	426	613	499	614	145	694	364	154	537	522	620	126	296	448	755	518	0	531	334	594	501	110	0	136	300	485	697	1282	1548	1022	643	1072	666	1250	596	135	958	123	324	890	1948	1568	665	4478	1567	2935	1632	1339	135	1148	976	2429	1776	2232	866	1721	1855	1096	6624	1838	3926	2993	1513	1678	2462	624	325	1432	1248	8	1508	1135	3740	1787	4	1819	1434	2282	960	1948	8391	828	1402	536	1737	2028	1441	2658	1694	2826	1114	1464	0	2455	3292	2200	384	60	624	1152	1278	2358	746	524	3566	2696	1041	5146	2	310	2080	1193	208	4207	2650	0	1584
ENSG00000207459	0	0	0	0	0	0	0	0	0	0	0	0	0	0	0	0	0	0	0	0	0	0	0	0	0	0	0	0	0	0	0	0	0	0	0	0	0	0	0	0	0	0	0	0	0	0	0	0	0	0	0	0	0	0	0	0	0	0	0	0	0	0	0	0	0	0	0	0	0	0	0	0	0	0	0	0	0	0	0	0	0	0	0	0	0	0	0	0	0	0	0	0	0	0	0	0	0	0	0	0	0	0	0	0	0	0	0	0	0	0	0	0	0	0	0	0	0	0	0	0	0	0	0	0	0	0	0	0	0	0	0	0	0	0	0	0	0	0	0	0	0	0	0	0	0	0	0	0	0	0	0	0	0	0	0	0	0	0	0	0
ENSG00000113615	1012	728	1058	202	180	625	123	93	90	442	261	8	516	75	14	757	1181	16	30	523	326	1279	0	43	76	81	0	0	413	8	30	4	10	0	460	58	0	164	52	432	348	52	489	696	200	0	0	328	8	168	37	137	0	0	0	267	219	602	824	106	2	398	83	454	59	20	0	312	302	549	380	0	240	333	143	200	500	196	2	318	811	0	112	179	2	124	0	286	377	502	575	79	395	505	94	788	724	0	190	449	157	1362	261	389	0	44	98	64	0	245	178	307	4	30	0	0	2	6	79	1622	48	0	13	104	22	1004	456	0	270	962	2	312	8	840	1812	0	1474	2454	614	0	10	196	0	938	88	208	0	0	0	0	0	110	10	20	2	0	2298	54	606	4
ENSG00000201298	0	0	0	0	0	0	0	0	0	0	0	0	0	0	0	0	0	0	0	0	0	0	0	0	0	0	0	0	0	0	0	0	0	0	0	0	0	0	0	0	0	0	0	0	3	0	0	0	0	0	0	2	0	0	0	0	0	0	0	0	1	0	0	0	0	0	0	0	0	0	0	0	0	0	0	0	0	0	0	0	0	0	0	0	0	0	0	0	0	0	0	0	0	0	0	0	0	0	0	0	0	0	0	1	0	0	0	0	0	0	0	0	0	0	0	0	0	0	0	0	0	0	0	0	0	0	0	0	0	0	0	27	0	0	0	0	0	10	0	0	0	0	0	0	9	13	0	0	0	0	0	0	0	0	0	0	0	0	0	0
ENSG00000222266	0	0	0	0	0	0	0	0	0	0	0	0	0	0	0	0	0	0	0	0	0	0	0	0	0	0	0	0	0	0	0	0	0	0	0	0	0	0	0	0	0	0	0	0	0	0	0	0	0	0	0	0	0	0	0	3	1	12	0	0	0	0	0	0	0	0	0	0	0	8	0	0	0	0	0	3	0	0	0	0	0	0	0	0	0	0	0	0	0	0	0	0	0	0	0	0	0	0	0	0	0	0	0	0	0	0	0	0	0	0	0	0	0	0	0	0	0	0	0	0	0	0	0	0	0	0	0	0	0	0	0	0	0	0	0	0	0	0	0	0	0	0	0	0	5	0	0	0	0	0	0	0	0	0	0	0	0	0	0	0
ENSG00000164615	1695	1625	1467	640	892	946	608	674	816	604	802	240	1634	607	3086	1422	0	2172	1340	902	1426	1546	648	358	814	0	0	748	1633	530	770	0	230	346	852	792	430	464	258	190	976	52	744	18	1122	866	788	382	818	322	378	1094	0	20	166	222	496	276	388	0	122	444	986	442	2	0	0	1198	376	1231	683	2060	978	560	838	763	1444	657	352	668	410	754	108	428	1996	2185	4	2027	1737	2365	1138	2088	379	86	886	1867	1083	996	1086	470	1354	1384	3104	2944	755	852	538	1161	894	394	1336	972	2	1182	150	2270	1144	6	238	1170	3093	132	2446	3138	416	4	196	116	1542	501	1944	694	3836	8	1889	0	1904	1371	166	244	26	22	80	2714	1548	422	1230	0	0	598	2836	745	18	2590	1174	482	0	1020	770	2004
ENSG00000145833	1430	2078	1920	1040	1065	1939	1390	1073	1232	1736	1458	244	2719	1008	604	1052	1256	1018	2680	1436	2008	1724	1424	1720	2770	1500	1216	1880	1681	870	198	2040	2004	1635	3226	612	2731	1448	1784	840	733	1946	1200	282	2563	1370	816	1986	1040	1110	1022	890	375	1836	680	955	1640	1720	1501	1498	1714	1796	1069	1484	552	1238	656	3890	1187	1354	1741	610	1650	2546	2252	1673	1512	1220	1008	2232	1012	2466	1386	1480	4514	2335	8232	4928	5544	5211	5234	1050	2241	4288	5480	2394	2927	3440	2350	7758	2406	5029	2900	2970	5074	5710	4284	3062	3696	1785	2427	3736	235	3460	847	970	1246	9	35	4834	4061	4402	3794	1033	3409	3064	3664	5516	3388	2180	2658	3051	381	4156	2648	0	5450	724	12209	122	38	668	1280	8469	2110	2938	1830	2878	6786	1401	1394	1788	470	3070	2481	354	346	4386	810	2511
ENSG00000241179	0	0	0	0	0	0	0	0	0	0	0	0	0	0	0	0	0	0	0	0	0	0	0	5	0	0	0	0	0	0	0	0	0	0	0	0	0	0	0	0	0	0	0	0	0	0	0	0	0	0	0	0	0	0	0	0	0	0	0	10	0	0	0	0	0	0	0	0	0	0	0	2	0	0	0	0	0	0	0	0	0	0	0	0	0	0	0	0	0	0	0	0	0	0	0	0	0	0	0	0	0	0	0	0	0	0	0	0	0	0	0	0	0	0	0	0	0	0	0	0	0	0	0	0	0	0	0	0	0	0	0	0	0	0	0	0	0	0	0	0	0	0	0	0	0	0	0	0	0	0	0	0	0	0	0	0	0	0	0	0
ENSG00000181904	53	129	90	110	109	199	119	74	50	63	70	65	475	214	82	1820	673	0	811	134	1093	1121	1893	59	277	343	298	817	938	89	853	1585	190	1089	206	634	545	416	49	23	254	162	212	400	29	431	738	479	392	296	172	250	380	471	351	93	139	554	250	928	107	1	1622	501	72	14	162	67	632	442	463	183	434	176	288	259	428	294	180	1144	736	380	634	342	710	1	948	656	463	641	605	0	845	4013	291	717	1206	259	437	840	303	1598	1438	1043	431	728	323	391	0	125	225	291	1107	216	345	33	528	2909	244	0	1161	644	932	5025	424	282	90	741	288	600	829	523	237	172	3055	0	72	1013	1760	0	6	285	132	322	240	297	531	138	176	451	1391	1400	0	1906	15	110	4667	638	1951	2332
ENSG00000270892	0	0	0	0	0	0	0	0	0	0	0	0	0	0	0	0	0	0	0	0	0	0	0	0	0	0	0	0	0	0	0	0	0	0	0	0	0	0	0	0	0	0	0	0	0	0	0	0	0	0	0	0	0	0	0	0	0	0	0	0	30	0	0	0	0	0	0	0	0	0	0	0	0	0	0	0	0	0	0	0	0	0	0	0	0	0	0	0	0	0	0	0	0	0	0	0	0	0	0	0	0	0	0	0	0	0	0	0	0	0	0	0	0	0	0	0	0	0	0	0	0	0	0	0	0	0	0	0	0	0	0	0	0	0	0	0	0	0	0	0	0	0	0	0	0	0	0	0	0	0	0	0	0	0	0	0	0	0	0	0
ENSG00000113621	315	787	358	352	354	488	228	431	338	564	382	128	732	206	3498	1020	32	2797	762	1158	732	1190	1654	912	854	1322	608	349	1340	868	931	0	720	380	498	0	1596	0	4	674	360	620	540	264	646	172	620	14	832	0	462	870	402	496	784	190	526	1198	320	742	86	224	1164	1080	485	0	0	0	578	0	120	1438	198	402	592	150	608	258	206	1372	4	4	572	1092	136	136	596	774	679	1170	932	151	98	18	304	0	1126	856	718	502	1140	1660	0	636	2122	900	780	1314	1622	336	428	435	688	8	180	802	1238	5776	198	926	1804	4	0	3663	556	690	642	660	1099	2	2098	1504	6629	2000	1232	0	1442	6150	1524	404	42	238	224	658	2988	498	854	520	2136	4702	3294	0	190	1336	1596	0	104	794	0	1956
ENSG00000132570	252	263	147	141	210	328	159	139	78	148	229	38	536	280	1186	77	1064	0	622	6	388	1	0	0	414	74	366	56	36	648	292	0	0	41	0	0	139	0	0	2	0	318	1	417	0	58	0	145	36	0	189	171	284	0	126	11	353	110	234	283	0	186	0	0	0	484	80	15	20	681	264	0	267	184	182	105	205	192	116	200	50	359	926	186	975	1026	2	459	604	503	399	18	80	230	339	0	1008	707	261	400	482	620	485	717	203	215	444	503	0	107	328	283	652	261	114	0	2	0	1416	2	6	338	42	1351	175	0	602	190	2	4	2	0	1072	240	82	1	0	2246	604	124	24	42	118	891	1154	510	156	250	0	818	775	62	17	584	378	152	623	330	1221	1178
ENSG00000279799	4	4	0	0	0	0	2	9	10	6	21	6	26	12	0	0	0	0	17	32	0	0	0	0	0	0	0	0	0	18	0	58	0	0	0	0	0	0	0	0	0	0	0	0	0	0	0	0	0	0	10	0	0	0	0	0	0	0	0	0	0	0	0	0	0	0	0	0	0	0	0	0	0	12	0	8	10	0	0	0	4	0	0	0	0	0	0	10	4	10	0	0	0	0	0	50	0	0	0	0	0	0	0	0	0	0	0	0	0	5	0	4	0	50	0	0	0	0	0	0	0	10	6	0	103	84	2	0	12	0	2	2	362	0	0	0	0	0	30	0	6	0	0	0	0	0	0	0	0	0	0	0	0	0	8	0	0	18	0	0
ENSG00000244921	0	1	0	14	10	14	17	6	9	16	21	2	25	6	4	1	0	4	8	5	7	34	18	16	28	18	23	11	26	29	37	35	17	14	71	39	16	18	39	21	42	16	22	15	16	23	14	27	37	16	38	18	39	42	25	18	32	60	14	47	23	22	45	31	11	34	12	72	50	59	33	44	54	30	58	20	50	32	17	25	21	44	63	90	164	65	260	24	65	10	11	7	4	19	13	43	40	54	42	57	44	67	48	77	28	62	57	61	130	94	127	200	106	139	74	77	50	294	108	80	248	201	125	289	69	134	140	84	99	143	188	185	353	132	98	99	98	103	178	12	1	23	16	127	13	38	48	79	290	146	126	205	22	149	97	7	136	237	84	28
ENSG00000249119	9	6	5	31	39	71	48	38	57	49	67	28	179	59	3	6	2	5	10	7	10	37	56	26	56	44	58	29	41	38	48	16	30	14	73	114	16	26	53	35	156	40	40	29	51	71	35	27	63	41	53	38	55	34	56	19	54	96	15	73	12	36	53	39	14	22	12	147	58	104	96	22	42	43	47	16	46	36	23	25	10	53	85	54	74	132	74	40	65	26	45	23	2	24	32	74	50	48	29	50	41	59	56	70	32	124	39	26	194	32	74	164	87	84	19	23	29	321	130	60	112	96	70	174	57	140	90	34	120	92	55	78	104	56	68	101	268	90	126	3	0	45	21	75	98	62	37	44	16	44	91	156	8	56	50	10	10	100	32	22
ENSG00000248923	0	2	6	20	27	42	30	25	36	54	32	19	119	30	1	1	3	3	12	6	7	63	44	33	48	37	85	33	51	21	46	29	26	12	109	61	26	26	36	28	45	30	44	31	40	53	27	30	46	42	53	34	49	63	27	34	48	94	22	85	23	37	196	56	3	40	24	134	51	96	67	51	46	57	33	25	54	28	34	33	15	80	95	65	179	70	153	28	69	9	36	19	3	31	30	99	62	41	37	54	38	27	43	58	33	72	48	26	94	33	61	147	51	108	42	55	113	183	124	75	102	103	124	248	75	176	150	115	189	112	78	93	134	58	71	56	178	63	115	0	0	21	8	60	54	36	45	9	32	89	70	65	5	40	48	2	53	89	51	32
ENSG00000247627	20	18	22	271	170	291	155	157	201	232	254	70	544	159	13	43	28	47	43	58	42	257	151	195	203	241	284	147	200	143	242	179	170	108	203	189	131	101	237	151	200	142	175	153	213	142	110	165	204	188	258	129	273	232	177	113	177	242	100	190	77	157	1060	185	63	148	97	549	255	360	236	303	127	162	132	74	144	121	87	70	99	175	193	271	345	269	343	178	310	75	145	65	31	129	138	295	185	284	197	214	173	214	127	312	144	419	231	255	579	177	378	524	286	334	141	197	171	1021	511	292	493	284	260	515	209	527	328	234	331	339	345	376	728	219	207	618	596	302	807	52	6	179	92	324	300	275	360	161	525	362	411	651	36	332	314	21	218	522	282	124
ENSG00000198868	1	0	1	9	5	14	11	6	14	8	7	7	30	6	1	0	2	0	2	2	1	18	6	10	9	11	8	3	12	4	8	6	8	6	20	11	11	8	14	10	18	18	13	15	14	5	7	7	23	23	18	10	18	17	13	12	17	30	12	11	15	12	21	15	5	13	9	28	13	30	16	10	7	9	10	6	2	8	7	4	5	7	22	22	54	38	49	14	19	6	7	5	3	15	11	31	19	29	20	21	6	5	7	36	11	19	10	21	42	8	23	35	26	42	14	18	26	26	28	26	16	23	36	74	20	55	27	20	27	29	17	16	51	29	12	22	28	18	39	3	0	0	4	15	11	9	5	16	51	16	21	28	2	10	9	2	18	33	13	5
ENSG00000263963	0	0	0	0	0	0	0	0	0	0	0	0	0	0	0	0	0	0	0	0	0	0	0	0	0	0	0	0	0	0	0	0	0	0	0	0	0	0	0	0	0	0	0	0	0	0	0	0	0	0	0	0	0	0	0	0	0	0	0	0	0	0	0	0	0	0	0	0	0	0	0	0	0	0	1	0	0	0	1	0	0	0	1	2	0	0	3	0	0	0	0	0	0	0	0	0	0	0	0	0	0	0	0	0	0	0	0	0	0	0	0	0	0	0	0	0	0	2	0	0	0	11	0	2	1	3	0	2	0	1	0	1	2	0	2	0	0	0	0	0	0	0	0	0	0	0	0	0	0	0	1	0	0	0	0	0	0	1	0	0
ENSG00000249192	0	0	0	1	0	2	0	0	2	0	0	0	3	0	0	0	0	0	0	0	0	3	0	0	2	1	0	0	1	1	4	0	1	0	0	1	0	0	4	0	1	3	1	0	1	0	0	0	2	4	1	2	2	1	2	2	1	2	1	2	0	2	1	1	0	1	0	2	5	3	3	2	0	1	1	0	0	2	1	0	0	2	0	1	0	3	8	1	0	0	2	0	0	0	3	5	3	2	1	3	0	1	0	0	0	0	2	1	3	2	1	3	1	3	2	1	3	4	3	3	9	1	3	6	0	4	2	0	2	5	3	2	3	1	0	0	5	0	1	0	0	0	0	1	0	0	0	2	1	0	1	2	0	1	1	0	3	1	0	3
ENSG00000152705	60	0	0	0	0	0	23	0	17	0	9	0	0	34	0	0	0	0	0	0	0	0	0	0	0	0	0	0	0	67	0	0	0	0	0	0	0	0	0	20	0	0	0	0	0	0	0	0	0	0	0	0	0	0	0	0	0	0	0	0	0	90	0	0	0	0	0	0	0	0	0	0	0	14	20	0	0	30	0	0	0	0	0	58	0	0	0	48	0	0	0	0	0	0	0	0	0	0	182	0	0	0	0	0	0	0	0	0	0	18	0	0	0	0	0	0	0	0	0	0	0	0	0	0	0	0	2	0	0	0	0	0	0	0	2	0	0	0	0	0	0	0	0	0	0	0	0	0	0	0	0	0	0	0	170	0	0	2	0	0
ENSG00000069011	0	0	0	0	0	0	0	0	0	0	0	0	0	0	0	0	966	138	514	382	410	0	0	0	0	252	0	0	284	0	0	0	0	0	4	0	0	0	0	0	0	0	0	0	0	0	0	0	0	0	0	62	0	0	0	0	0	0	0	0	2	46	0	110	48	0	0	0	0	0	36	54	0	2	2	0	28	0	0	784	0	132	6	2	8	0	2	4	0	0	0	0	78	0	0	0	0	0	0	497	423	0	0	0	0	2	16	0	0	0	0	0	0	0	0	0	364	0	0	0	94	0	0	0	0	0	0	0	0	0	0	294	0	0	0	0	994	436	0	0	0	0	0	0	0	0	0	0	0	0	4	0	0	0	0	0	34	0	0	0
ENSG00000224186	0	0	0	0	0	0	0	0	0	0	0	0	0	0	0	54	18	0	0	5	0	0	0	0	0	0	0	0	0	0	0	0	0	0	0	0	0	0	0	0	0	1	0	0	0	0	0	0	0	0	0	0	0	0	0	0	0	0	0	0	2	0	0	2	0	16	0	0	0	0	0	0	258	334	290	317	278	322	648	794	764	793	572	156	196	342	184	3	1	0	0	0	0	0	0	0	0	0	0	0	0	0	0	0	0	0	0	0	0	237	470	486	810	637	358	637	653	2	96	868	972	855	443	563	1027	1308	1219	946	1156	915	672	400	573	1319	443	0	342	354	6	47	0	0	0	0	0	0	0	64	56	291	200	358	32	202	40	23	154	234	400	739
ENSG00000277619	0	0	0	0	0	0	0	0	0	0	0	0	0	0	0	0	0	0	0	0	0	0	0	0	0	0	0	0	0	0	0	0	0	0	0	0	0	0	0	0	0	0	0	0	0	0	0	0	0	0	0	0	0	0	0	0	0	0	0	0	0	0	0	0	0	0	0	0	0	0	0	0	0	0	0	0	0	0	0	0	0	0	0	0	0	0	0	0	0	0	0	0	0	0	0	0	0	0	0	0	0	0	0	0	0	0	0	0	0	0	0	0	0	0	0	0	0	0	0	0	0	0	0	0	0	0	0	0	0	0	0	8	0	0	0	0	0	0	0	0	0	0	0	0	0	0	0	0	0	0	0	0	0	0	0	0	0	0	0	0
ENSG00000249082	0	0	0	0	0	0	0	0	0	0	0	0	0	0	0	0	0	0	3	0	408	0	0	0	0	0	0	0	0	0	0	0	0	0	0	0	0	0	0	0	0	0	0	0	0	0	0	0	0	0	0	0	0	0	0	0	0	0	0	0	0	0	0	0	0	0	0	0	0	0	0	0	0	0	0	0	0	0	0	0	0	0	0	0	0	0	0	0	0	0	0	0	0	0	0	0	0	0	0	7	544	0	0	0	0	0	0	0	0	0	0	0	0	0	0	0	0	0	0	0	0	0	0	0	0	0	0	0	0	0	0	224	0	0	0	0	0	474	0	0	0	0	0	0	0	0	0	0	0	0	62	0	0	0	0	0	0	0	0	0
ENSG00000248753	0	0	0	0	0	0	0	0	0	0	0	0	0	0	0	0	0	0	0	0	0	0	0	0	0	0	0	0	0	0	0	0	0	0	0	0	0	0	0	0	0	0	0	0	0	0	0	0	0	0	0	0	0	0	0	0	0	0	0	0	0	0	0	0	0	0	0	0	0	0	0	0	0	0	0	0	0	0	0	0	0	0	0	0	0	0	0	0	0	0	0	0	0	0	0	0	0	0	0	0	0	0	0	0	0	0	0	0	0	0	0	0	0	0	0	0	0	0	0	0	0	0	0	0	0	0	0	0	0	0	0	0	0	0	0	0	0	0	0	0	0	0	0	0	0	0	0	0	0	0	0	0	0	0	0	0	0	0	0	0
ENSG00000248482	0	0	0	0	0	0	0	0	0	0	0	0	0	0	0	0	0	0	0	0	0	0	0	0	0	0	0	0	0	0	0	0	0	0	0	0	0	0	0	0	0	0	0	0	0	0	0	0	0	0	0	0	0	0	0	0	0	0	0	0	0	0	0	0	0	0	0	0	0	0	0	0	0	0	0	0	0	0	0	0	0	0	0	0	0	0	0	0	0	0	0	0	0	0	0	0	0	0	0	0	0	0	0	0	0	0	0	0	0	0	0	0	0	0	0	0	0	0	0	0	0	0	0	0	0	0	0	0	0	0	0	0	0	0	0	0	0	0	0	0	0	0	0	0	0	0	0	0	0	0	0	0	0	0	0	0	0	0	0	0
ENSG00000249647	0	0	0	0	0	0	0	0	0	0	0	0	0	0	0	0	0	0	0	0	0	0	0	0	0	0	0	0	0	0	0	0	0	0	0	0	0	0	0	0	0	0	0	0	0	0	0	0	0	0	0	0	0	0	0	0	0	0	0	0	0	0	0	0	0	0	0	0	0	0	0	0	0	0	0	0	0	0	0	0	0	0	0	0	0	0	0	0	0	0	0	0	0	0	0	0	0	0	0	0	0	0	0	0	0	0	0	0	0	0	0	0	0	0	0	0	0	0	0	0	0	0	0	0	0	0	0	0	0	0	0	0	0	0	0	0	0	0	0	0	0	0	0	0	0	0	0	0	0	0	0	0	0	0	0	0	0	0	0	0
ENSG00000113648	1294	1066	939	1008	758	1742	926	1240	877	1196	1344	229	2595	626	6096	2551	7040	5869	10980	8079	8865	5964	6663	10421	4937	7922	2376	7484	3948	4428	5283	6503	7116	9846	1437	7892	4192	3701	5756	3468	1810	2511	2416	7034	8364	3356	5282	5885	5791	3840	3752	8590	3129	4365	8615	4698	3398	11744	1316	4553	2539	2886	14803	3224	1971	2475	4974	9330	7673	9924	8496	4818	2976	3816	3352	3120	3272	3298	5661	6574	6498	7038	5474	1890	2692	3144	2049	4481	4601	5169	8044	359	10651	4491	9366	2313	12105	6703	9055	10520	6423	8060	3213	4101	3505	2006	7235	4325	3155	2886	5286	5548	8736	6832	3397	7715	8251	14	620	9240	12556	8793	5703	5779	12202	13461	14486	10376	12879	11427	7338	3670	5786	14864	6001	0	5072	5289	12	275	70	878	1840	2025	722	879	1652	1720	1348	4831	2340	4212	388	3632	708	461	5164	3792	6360	9532
ENSG00000270021	0	0	0	0	0	0	0	0	0	0	0	0	0	0	0	0	0	0	0	0	0	0	0	0	0	0	0	0	72	0	0	0	0	0	0	0	0	0	0	0	0	0	0	0	0	0	0	0	0	0	0	0	0	0	0	0	0	0	0	0	0	0	1	0	0	0	0	0	0	3	1	0	6	4	6	3	8	4	76	18	60	26	32	0	0	43	59	0	0	0	0	0	0	0	0	0	0	0	2	0	0	0	0	0	0	0	0	0	0	1	0	8	208	71	62	0	24	0	0	0	52	48	0	0	69	53	126	57	239	26	216	0	54	166	0	0	0	0	0	0	0	0	0	0	0	0	0	0	0	0	0	0	0	0	0	0	0	0	0	25
ENSG00000251380	0	0	0	0	0	0	0	0	0	0	0	0	0	0	0	0	0	0	0	0	0	0	0	0	0	0	0	0	0	0	0	0	0	0	0	0	0	0	0	0	0	0	0	0	0	0	0	0	0	0	0	0	0	0	0	0	0	0	0	0	0	0	0	0	0	0	0	0	0	0	0	0	0	0	0	0	0	0	0	0	0	0	0	0	0	0	0	0	0	0	0	0	0	0	0	0	0	0	0	0	0	0	0	0	0	0	0	0	0	0	0	0	0	0	0	0	0	0	0	0	0	0	0	0	0	0	0	0	0	0	0	0	0	0	0	0	0	0	0	0	0	0	0	0	0	0	0	0	0	0	0	0	0	0	0	0	0	0	0	0
ENSG00000255833	0	0	0	0	0	0	0	0	0	0	0	0	0	0	0	0	0	0	0	0	0	0	0	0	0	0	0	0	0	0	0	0	0	0	0	0	0	0	0	0	0	0	0	0	0	0	0	0	0	0	0	0	0	0	0	0	0	0	0	0	0	0	0	0	0	0	0	0	0	0	0	0	0	0	0	0	0	0	0	0	0	0	0	0	0	0	0	0	0	0	0	0	0	0	0	0	0	0	0	0	0	0	0	0	0	0	0	0	0	0	0	0	0	0	0	0	0	0	0	0	0	0	0	0	0	0	0	0	0	0	0	0	0	0	0	0	0	0	0	0	0	0	0	0	0	0	0	0	0	0	0	0	0	0	0	0	0	0	0	0
ENSG00000249639	0	0	0	0	0	0	0	0	0	0	0	0	0	0	0	0	0	0	0	0	0	0	0	0	0	0	0	0	0	0	0	0	0	0	0	0	0	0	0	0	0	0	0	0	0	0	0	0	0	0	0	0	0	0	0	0	0	0	0	0	0	0	0	0	0	0	0	0	0	0	0	0	0	0	0	0	0	0	0	0	0	0	0	0	0	0	0	0	0	0	0	0	0	0	0	0	0	0	0	0	0	0	0	0	0	0	0	0	0	0	0	0	0	0	0	0	0	0	0	0	0	0	0	0	0	0	0	0	0	0	0	0	0	0	0	0	0	0	0	0	0	0	0	0	0	0	0	0	0	0	0	0	0	0	0	0	0	0	0	0
ENSG00000181965	0	0	0	0	0	0	0	0	0	0	0	0	0	0	0	0	0	0	0	0	0	0	0	0	0	0	0	0	0	0	0	0	0	0	0	0	0	0	0	0	0	0	0	0	0	0	0	0	0	0	0	0	0	0	0	0	0	0	0	0	0	0	0	0	0	0	0	0	0	0	0	0	0	0	0	0	0	0	0	0	0	0	0	0	0	0	0	0	0	0	0	0	0	0	0	0	0	0	0	0	0	0	0	0	0	0	0	0	0	0	0	0	0	0	0	0	0	0	0	0	0	0	0	0	0	0	0	0	0	0	0	0	0	0	0	0	0	0	0	0	106	402	0	0	0	0	0	0	3500	0	0	0	0	0	56	0	0	1765	10094	0
ENSG00000250167	0	0	0	0	0	0	0	0	0	0	0	0	0	0	0	0	0	0	0	0	0	0	0	0	0	0	0	0	0	0	0	0	0	0	0	0	0	0	0	0	0	0	0	0	0	0	0	0	0	0	0	0	0	0	0	0	0	0	0	0	0	0	0	0	0	0	0	0	0	0	0	0	0	0	0	0	0	0	0	0	0	0	0	0	0	0	0	0	0	0	0	0	0	0	0	0	0	0	0	0	0	0	0	0	0	0	0	0	0	0	0	0	0	0	0	0	0	0	0	0	0	0	0	0	0	0	0	0	0	0	0	0	0	0	0	0	0	0	0	0	0	0	0	0	0	0	0	0	0	0	0	0	0	0	0	0	0	0	0	0
ENSG00000145824	0	10	64	0	0	134	0	15	28	16	10	0	0	0	5343	0	67774	272	0	196	0	0	0	0	0	0	0	152	0	0	148	0	0	0	0	0	0	0	0	0	0	0	0	0	0	0	0	0	0	0	0	2	0	0	0	0	0	0	0	0	0	0	0	0	0	0	0	0	0	0	0	0	56	94	158	40	20	250	0	0	6	0	0	0	2	0	0	0	128	146	0	126	0	0	0	190	0	0	0	0	0	0	0	0	0	0	0	0	0	28	0	10	0	2	0	0	0	0	0	0	0	0	0	0	10	2	2	2	0	450	0	0	0	0	3384	0	0	0	0	0	0	0	0	0	0	0	0	0	0	0	0	0	53	0	0	0	0	0	0	0
ENSG00000145832	81	66	44	110	0	13	59	30	12	22	0	0	0	20	0	0	339	0	0	0	312	0	484	0	0	0	0	570	0	144	0	709	0	0	367	0	0	0	0	0	0	0	0	0	14	0	0	0	0	0	144	0	0	502	124	186	0	276	0	120	0	0	0	0	260	0	0	0	0	800	0	666	15	58	0	10	22	3	0	0	0	0	0	0	0	0	0	382	154	356	0	0	0	237	254	0	0	0	0	0	356	0	0	0	0	0	0	0	1490	80	96	52	1178	0	0	2	0	0	0	0	0	2	0	0	6	774	0	0	0	2	0	0	0	0	0	0	0	0	0	0	0	0	0	0	0	0	0	0	0	0	0	0	0	0	0	0	0	0	0	0
ENSG00000251045	0	0	0	0	0	0	0	0	0	0	0	0	0	0	0	0	0	0	0	0	0	0	0	0	0	0	0	0	0	0	0	0	0	0	0	0	0	0	0	0	0	0	0	0	0	0	0	0	0	0	0	0	0	0	0	0	0	0	0	0	0	0	0	0	0	0	0	0	0	0	0	0	0	0	0	0	0	0	0	0	0	0	0	0	0	0	0	0	0	0	0	0	0	0	0	0	0	0	0	0	0	0	0	0	0	0	0	0	0	0	0	0	0	0	0	0	0	0	0	0	0	0	0	0	0	0	0	0	0	0	0	0	0	0	0	0	0	0	0	0	0	0	0	0	0	0	0	0	0	0	0	0	0	0	0	0	0	0	0	0
ENSG00000223539	0	0	0	0	0	0	0	0	0	0	0	0	0	0	0	0	0	0	0	0	0	0	0	0	0	0	0	0	0	0	0	0	0	0	0	0	0	0	0	0	0	0	0	2	0	0	1	0	0	0	0	0	0	0	0	0	0	1	0	0	0	0	0	0	0	0	0	0	0	0	0	0	0	0	0	0	0	0	0	0	0	0	0	0	0	0	0	0	0	0	0	0	0	0	0	0	0	0	0	0	0	0	0	0	0	0	0	1	0	0	1	0	0	0	0	0	0	0	2	0	5	0	0	0	0	1	0	0	0	0	0	0	0	0	0	0	0	0	0	0	0	0	0	0	0	0	0	0	0	0	0	0	0	0	0	0	0	0	0	0
ENSG00000265924	0	0	0	0	0	0	0	0	0	0	0	0	0	0	0	0	0	0	0	0	0	0	0	0	0	0	0	0	0	0	0	0	0	0	0	0	0	0	0	0	0	0	0	0	0	0	0	0	0	0	0	0	0	0	0	0	0	0	0	0	0	0	0	0	0	0	0	0	0	0	0	0	0	0	0	0	0	0	0	0	0	0	0	0	0	0	0	0	0	0	0	0	0	0	0	0	0	0	0	0	0	0	0	0	0	0	0	0	0	0	0	0	0	0	0	0	0	0	0	0	0	0	0	0	0	0	0	0	0	0	0	0	0	0	0	0	0	0	0	0	0	0	0	0	0	0	0	0	0	0	0	0	0	0	0	0	0	0	0	0
ENSG00000250378	0	0	0	0	0	0	0	0	0	0	0	0	0	0	0	0	0	0	0	0	0	0	0	0	0	0	0	0	0	0	0	0	0	0	0	0	0	0	0	0	0	0	0	0	0	0	0	0	0	0	0	0	0	0	0	0	0	0	0	0	0	0	0	0	0	0	0	0	0	0	0	0	0	0	0	0	0	0	0	0	0	0	0	0	0	0	0	0	0	0	0	0	0	0	0	0	0	0	0	0	0	0	0	0	0	0	0	0	0	0	0	0	0	0	0	0	0	0	0	0	0	0	0	0	0	0	0	0	0	0	0	0	0	0	0	0	0	0	0	0	0	0	0	0	0	0	0	0	0	0	0	0	0	0	0	0	0	0	0	0
ENSG00000145839	0	0	0	0	0	0	0	0	0	0	0	0	0	0	0	0	0	0	0	0	0	0	0	0	0	0	0	0	0	0	0	0	0	0	0	0	0	0	0	0	0	0	0	0	0	0	0	0	0	0	0	0	0	0	0	0	0	0	0	0	0	0	0	0	0	0	0	0	0	0	0	0	0	0	0	0	0	0	0	0	0	0	0	0	0	0	0	0	0	0	0	0	0	0	0	0	0	0	0	0	0	0	0	0	0	0	0	0	0	0	0	0	0	0	0	0	0	0	0	0	0	0	0	0	0	0	0	0	0	0	0	0	0	0	0	0	0	0	0	0	0	0	0	0	0	0	0	0	0	0	0	0	0	0	0	0	0	0	0	0
ENSG00000254239	0	0	0	0	0	0	0	0	0	0	0	0	0	0	0	0	0	0	0	0	0	0	0	0	0	0	0	0	0	0	0	0	0	0	0	0	0	0	0	0	0	0	0	0	0	0	0	0	0	0	0	0	0	0	0	0	0	4	0	0	0	0	0	0	0	0	0	0	0	0	0	0	0	0	0	0	0	0	0	0	0	0	0	0	0	0	0	0	0	0	0	0	0	0	0	0	0	0	0	0	0	0	0	0	0	0	0	0	0	2	0	0	0	0	0	0	0	0	0	0	0	0	0	0	0	0	0	0	0	0	0	0	0	0	0	0	0	0	0	0	0	0	0	0	0	0	0	0	0	0	0	0	0	0	0	0	0	0	0	0
ENSG00000253927	0	0	0	0	0	0	0	0	0	0	0	0	0	0	0	0	0	0	0	0	0	0	0	0	0	0	0	0	0	0	0	0	0	0	0	0	0	0	0	0	0	0	0	0	0	0	0	0	0	0	0	0	0	0	0	0	0	0	0	0	0	0	0	0	0	0	0	0	0	0	0	0	0	0	0	0	0	0	0	0	0	0	0	0	0	0	0	0	0	0	0	0	0	0	0	0	0	0	0	0	0	0	0	0	0	0	0	0	0	0	0	0	0	0	0	0	0	0	0	0	0	0	0	0	0	0	0	0	0	0	0	0	0	0	0	0	0	0	0	0	0	0	0	0	0	0	0	0	0	0	0	0	0	0	0	0	0	0	0	0
ENSG00000145826	0	0	0	0	0	0	0	0	0	0	0	0	0	0	0	0	0	0	0	0	0	0	0	0	0	0	0	0	0	0	0	0	0	0	0	0	0	0	0	0	0	0	0	0	0	0	0	0	0	0	0	0	0	0	0	0	0	0	0	0	0	0	0	0	0	0	0	0	0	0	0	0	0	0	4	0	2	0	0	0	0	0	0	0	0	0	0	0	0	0	0	0	0	0	0	0	0	0	0	0	0	0	0	0	0	0	0	0	0	0	0	0	0	0	0	0	0	0	0	0	0	0	0	0	0	0	0	0	0	0	0	0	0	0	0	0	0	0	0	0	0	0	0	0	0	0	0	0	0	0	0	0	0	0	0	0	0	0	0	0
ENSG00000164616	9	11	14	27	0	0	30	24	60	0	0	20	0	0	0	0	815	0	0	0	0	0	0	0	0	2	0	85	0	0	0	0	0	0	0	0	0	0	0	0	0	0	0	286	0	0	0	0	0	0	0	0	0	0	0	0	0	0	0	0	0	0	0	0	0	0	0	0	0	0	0	161	0	0	42	14	36	0	0	0	0	0	0	0	0	0	0	28	0	44	0	0	0	0	0	0	0	0	0	0	0	0	0	0	0	0	0	0	0	2	0	28	0	0	0	0	0	0	0	0	0	0	0	0	0	0	0	0	0	0	0	0	0	0	13	0	0	0	0	0	0	0	0	0	0	0	0	0	0	0	0	0	0	0	0	0	0	0	0	0
ENSG00000120708	166	296	94	170	46	0	55	92	2	98	0	44	240	60	4998	2411	0	2140	0	0	0	1172	0	0	0	0	0	0	938	0	0	0	0	0	0	0	0	0	0	0	0	6814	0	0	0	0	0	0	0	0	0	0	0	0	0	0	0	0	0	0	336	0	0	0	49	0	0	0	0	0	0	0	146	26	112	256	210	94	0	0	0	0	0	584	0	0	0	136	256	60	0	0	0	0	0	0	0	0	0	0	0	0	0	0	0	0	34	0	0	131	102	100	0	0	0	0	0	0	0	0	0	0	2	0	0	0	1260	0	0	0	0	2	0	0	400	0	0	0	0	0	0	0	0	0	1378	0	0	0	0	0	3805	0	0	2446	0	0	16826	152	0	4964
ENSG00000270123	0	0	0	0	0	0	0	0	0	0	0	0	0	0	0	0	0	0	0	0	0	0	0	0	0	0	0	0	0	0	0	0	0	0	0	0	0	0	0	0	0	0	0	0	0	0	0	0	0	0	0	0	0	0	0	0	0	0	0	0	0	0	0	0	0	0	0	0	0	0	0	0	1	2	0	1	3	0	0	0	10	0	1	0	0	0	0	0	0	0	0	0	0	0	0	0	0	0	0	0	0	0	0	0	0	0	0	0	0	1	1	0	0	0	0	0	0	60	30	0	0	178	0	0	0	0	9	0	0	0	0	0	0	1	5	0	0	0	0	6	0	0	0	0	0	0	0	0	0	0	0	0	0	0	3	0	24	6	0	0
ENSG00000278815	0	0	0	0	0	0	0	0	0	0	0	0	0	0	0	0	0	0	0	0	0	0	0	0	0	0	0	0	0	0	0	0	0	0	0	0	0	0	0	0	0	0	0	0	0	0	0	0	0	0	0	0	0	0	0	0	0	0	0	0	0	0	0	0	0	0	0	0	0	0	0	0	1	2	0	1	3	0	0	0	10	0	1	0	0	0	0	0	0	0	0	0	0	0	0	0	0	0	0	0	0	0	0	0	0	0	0	0	0	1	1	0	0	0	0	0	0	60	30	0	0	178	0	0	0	0	9	0	0	0	0	0	0	1	5	0	0	0	0	6	0	0	0	0	0	0	0	0	0	0	0	0	0	0	3	0	24	6	0	0
ENSG00000164621	0	0	0	0	0	0	0	0	0	0	0	0	0	2	0	0	0	0	0	0	0	0	0	0	0	0	0	6	0	0	0	17	0	10	7	0	0	0	0	0	0	0	0	0	0	0	0	0	0	0	0	48	0	0	0	0	0	0	0	0	0	0	0	0	0	0	0	0	0	0	0	0	0	1	0	6	2	0	0	0	0	0	0	0	0	0	0	6	0	0	2	0	0	0	0	0	0	0	0	0	0	0	0	0	0	0	0	0	0	0	0	0	0	0	0	0	0	0	0	0	1	0	0	0	7	0	0	0	0	0	304	0	0	0	0	0	0	0	0	0	0	0	0	0	0	0	0	0	0	0	0	804	0	0	0	0	0	22	0	0
ENSG00000277859	0	0	0	0	0	0	0	0	0	0	0	0	0	0	0	0	0	0	0	0	0	0	0	0	0	0	0	0	0	0	0	0	0	0	0	0	0	0	0	0	0	0	0	0	0	0	0	0	0	0	0	0	0	0	0	0	0	0	0	0	0	0	0	0	0	0	0	0	0	0	0	0	0	0	0	2	0	0	0	0	0	0	0	0	0	0	0	0	0	0	0	0	0	0	0	0	0	0	0	0	0	0	0	0	0	0	0	0	0	0	0	0	0	0	0	0	0	0	0	0	1	0	0	0	0	0	0	0	0	0	156	0	0	0	0	0	0	0	0	0	0	0	0	0	0	0	0	0	0	0	0	354	0	0	0	0	0	22	0	0
ENSG00000113658	806	1259	1445	751	598	1302	578	435	408	824	662	134	823	536	2074	738	1240	1564	1178	1624	966	7235	762	154	368	22	1368	1987	1747	572	470	1740	1800	1318	2262	1492	1328	1989	513	1364	1348	1094	1174	2217	370	2069	1724	1279	1092	492	1120	1204	1555	1474	526	568	460	1888	978	1375	554	1084	1582	2636	550	500	1132	2188	826	2754	1556	494	808	721	384	360	1354	783	266	666	218	868	891	294	2	10	2	1226	1662	1613	1305	1922	1946	396	1664	2046	808	1564	592	2366	715	1781	2418	852	186	2101	368	904	578	279	1026	1040	3452	1742	1854	76	92	50	1310	954	1133	3887	3314	2320	982	2179	76	958	1056	976	8312	776	2007	1692	2633	0	5607	1357	4406	62	6	542	518	1230	2042	3486	1559	2	52	344	792	540	187	1070	1074	594	3640	1230	2352	4672
ENSG00000275646	0	0	0	0	0	0	0	0	0	0	0	0	0	0	0	0	0	0	0	0	0	0	0	0	0	0	0	0	0	0	0	0	0	0	0	0	0	0	0	0	0	0	0	0	0	0	0	0	0	0	0	0	0	0	0	0	0	0	0	0	0	0	0	0	0	0	0	0	0	0	0	0	0	0	0	2	0	0	0	0	0	0	0	0	0	0	0	0	0	0	0	0	0	0	0	0	0	0	0	0	0	0	0	0	0	0	0	0	0	0	0	0	0	0	0	0	0	0	0	0	0	0	0	0	1	0	0	0	0	0	24	0	0	0	0	0	0	0	0	0	0	0	0	0	0	0	0	0	0	0	0	54	0	0	0	0	0	0	0	0
ENSG00000277524	0	0	0	0	0	0	0	0	0	0	0	0	0	0	0	0	0	0	0	0	0	0	0	0	0	0	0	0	0	0	0	0	0	0	0	0	0	0	0	0	0	0	0	0	0	0	0	0	0	0	0	0	0	0	0	0	0	0	0	0	0	0	0	0	0	0	0	0	0	0	0	0	0	0	0	0	0	0	0	0	0	0	0	0	0	0	0	0	0	0	0	0	0	0	0	0	0	0	0	0	0	0	0	0	0	0	0	0	0	0	0	0	0	0	0	0	0	0	0	0	0	0	0	0	0	0	0	0	0	0	0	0	0	0	0	0	0	0	0	0	0	0	0	0	0	0	0	0	0	0	0	0	0	0	0	0	0	0	0	0
ENSG00000274934	0	0	0	0	0	0	0	0	0	0	0	0	0	0	0	0	0	0	0	0	0	0	0	0	0	0	0	0	0	0	0	0	0	0	0	0	0	0	0	0	0	0	0	0	0	0	0	0	0	0	0	0	0	0	0	0	0	0	0	0	0	0	0	0	0	0	0	0	0	0	0	0	0	0	0	0	0	0	0	0	0	0	0	0	0	0	0	0	0	0	0	0	0	0	0	0	0	0	0	0	0	0	0	0	0	0	0	0	0	0	0	0	0	0	0	0	0	0	0	0	0	0	0	0	1	0	0	0	0	0	0	0	0	0	0	0	0	0	0	0	0	0	0	0	0	0	0	0	0	0	0	0	0	0	0	0	0	0	0	0
ENSG00000271824	0	0	0	0	0	0	0	0	0	0	0	0	0	0	0	0	0	884	0	0	0	0	0	0	0	0	0	0	0	0	0	0	0	0	0	0	0	0	0	0	0	0	0	0	0	0	0	0	0	0	0	0	0	0	0	0	0	0	0	0	0	0	0	0	0	0	0	0	0	0	0	0	0	0	0	0	0	0	0	0	0	0	0	0	0	0	0	0	0	0	0	0	0	0	0	0	0	0	0	0	0	0	0	0	0	0	0	0	0	0	0	0	0	0	0	0	0	0	0	0	0	0	0	0	0	0	0	0	0	0	0	0	0	0	57	0	0	270	0	0	0	316	0	0	0	0	0	0	16	972	0	0	50	0	18	0	0	0	0	0
ENSG00000069018	0	0	0	0	0	0	0	1	0	0	0	0	0	0	0	0	0	0	542	0	0	0	0	0	0	0	0	0	0	0	0	0	0	0	0	0	0	0	0	0	0	0	0	0	0	0	0	0	0	0	0	0	0	0	0	0	0	0	0	0	0	0	0	0	0	0	0	0	0	0	0	0	0	0	0	0	0	0	36	154	0	0	0	0	0	0	0	0	0	0	0	0	0	0	0	0	0	0	0	0	0	0	0	0	0	0	0	0	0	0	0	0	0	924	0	0	0	0	0	0	2	0	2	0	0	0	0	0	0	1005	0	0	0	0	0	0	0	0	0	0	0	0	0	0	0	0	0	0	0	0	0	0	0	0	0	0	0	0	0	0
ENSG00000248211	32	0	0	0	0	0	0	0	0	0	0	0	3	0	0	0	0	0	0	0	0	0	0	0	0	0	0	0	0	0	0	0	0	0	0	0	0	0	0	0	0	0	0	0	0	0	0	0	0	0	0	0	0	0	0	0	0	0	0	0	0	0	0	0	0	0	0	0	0	0	0	0	0	0	0	0	0	0	0	0	0	0	0	0	0	0	0	0	0	0	0	0	0	0	0	0	0	0	0	0	0	0	0	0	0	0	0	0	0	0	0	0	0	0	0	0	0	0	0	0	4	0	0	0	0	0	0	0	0	0	0	0	0	0	124	0	0	232	0	0	0	0	0	0	0	0	0	0	0	0	0	0	0	0	0	0	0	0	0	0
ENSG00000250947	0	0	0	0	0	1	0	0	0	0	0	0	0	0	0	0	0	0	46	0	0	0	0	0	0	0	0	0	0	0	0	0	0	0	0	0	0	0	0	0	0	0	0	0	2	0	0	0	2	0	0	0	0	0	0	0	0	0	0	0	0	0	0	0	0	0	0	0	0	0	0	0	0	0	0	0	0	0	0	2	0	0	1	0	0	0	0	0	0	0	0	0	0	0	0	0	0	0	0	0	0	0	0	0	0	0	0	0	0	0	0	0	0	1	0	0	0	0	0	0	0	1	0	0	0	2	0	0	17	4	0	0	0	0	0	0	0	0	0	5	0	0	0	0	0	0	0	0	0	0	0	0	0	0	0	0	0	0	0	0
ENSG00000279240	0	0	0	0	0	0	0	0	0	0	0	0	0	0	0	0	0	0	0	0	0	0	0	0	0	0	0	0	0	0	0	0	0	0	0	0	0	0	0	0	0	0	0	0	0	0	0	0	0	0	0	0	0	0	0	0	0	0	0	0	0	0	0	0	0	0	0	0	0	0	0	0	0	0	0	0	0	0	0	0	0	0	0	0	0	0	0	0	0	0	0	0	0	0	0	0	0	0	0	0	0	0	0	0	0	0	0	0	0	0	0	0	0	0	0	0	0	0	0	0	0	0	0	0	0	0	0	0	0	0	0	0	0	0	0	0	0	0	0	0	0	0	0	0	0	0	0	0	0	0	0	0	0	0	0	0	0	0	0	0
ENSG00000248351	0	0	0	0	0	0	0	0	0	0	0	0	0	0	0	0	0	0	0	0	0	0	0	0	0	0	0	0	0	0	0	0	0	0	0	0	0	0	0	0	0	0	0	1	0	0	0	0	0	0	0	0	0	0	0	0	0	0	0	0	0	0	0	0	0	0	0	0	0	0	0	0	0	0	0	0	0	0	0	0	0	0	0	1	0	0	0	0	0	0	0	0	0	0	0	0	0	0	0	0	0	0	0	0	0	0	0	0	0	0	0	0	0	0	0	0	0	0	0	0	0	0	0	0	0	0	0	0	0	0	0	0	0	0	0	0	0	0	0	0	0	0	0	0	0	0	0	0	0	0	0	0	0	0	0	0	0	0	0	0
ENSG00000213568	0	0	0	0	0	1	0	0	1	0	1	0	3	0	0	0	0	0	0	0	0	0	0	0	0	0	0	0	0	0	0	1	0	0	0	0	1	0	0	0	0	1	0	0	0	0	0	0	0	0	0	0	0	0	0	0	1	0	0	0	0	0	0	0	1	0	1	0	0	0	0	1	2	2	1	0	2	1	0	0	1	2	3	2	2	2	0	0	0	0	0	0	0	0	1	0	1	1	0	2	0	1	0	2	1	0	0	3	0	1	2	5	1	3	0	1	1	0	0	2	3	3	3	0	1	4	2	2	3	2	1	1	1	6	1	0	0	0	1	0	0	0	0	0	0	0	0	1	1	0	0	0	0	1	0	0	1	1	0	0
ENSG00000249803	0	0	0	0	0	0	0	0	0	0	0	0	0	0	0	0	0	0	0	0	0	0	0	0	0	0	0	0	0	73	0	0	0	0	0	0	0	0	0	0	0	0	0	0	0	0	0	0	0	0	0	0	0	0	0	0	0	0	0	0	0	0	0	0	0	0	0	0	0	0	0	0	0	0	0	0	0	0	0	0	0	0	0	0	0	0	0	0	50	0	0	0	0	0	0	0	0	1	0	0	0	0	6	0	0	0	0	0	0	0	0	0	0	0	0	0	0	0	0	0	0	0	0	0	0	0	0	0	1	0	0	0	0	0	0	0	0	0	0	0	0	0	2	0	0	0	0	0	0	0	0	0	0	0	1	0	0	0	0	0
ENSG00000250284	0	0	53	0	0	0	0	0	0	0	0	0	0	0	0	0	0	0	0	0	0	0	0	0	430	0	0	0	0	0	0	302	366	0	0	0	0	0	5	270	0	0	0	0	0	0	0	0	0	0	0	0	0	0	0	0	0	0	0	0	0	0	234	0	0	0	0	0	0	0	0	0	0	0	0	0	0	0	0	0	0	309	0	0	0	0	0	0	25	0	0	0	0	0	0	0	0	0	0	0	0	0	0	0	0	0	0	94	0	0	0	0	0	2	0	0	0	753	0	0	0	308	0	0	0	0	0	0	0	0	0	0	0	0	0	0	0	0	0	0	7	0	0	0	0	0	0	0	0	2186	0	0	0	0	342	0	0	88	0	0
ENSG00000248616	0	0	0	0	0	0	0	0	0	0	0	0	0	1	0	0	0	0	0	0	0	0	0	0	0	0	0	0	1	0	0	0	0	0	0	0	0	0	0	0	0	0	0	0	0	0	0	0	0	0	0	1	0	1	1	0	0	2	0	0	0	0	0	0	0	0	0	0	0	0	0	0	0	0	0	1	0	0	0	0	0	0	0	1	0	0	1	0	0	0	0	0	0	0	0	0	1	0	1	0	0	0	0	0	0	0	0	1	0	0	0	3	0	0	0	4	0	6	0	0	2	0	0	0	0	0	2	0	0	2	0	0	3	0	0	0	0	0	0	0	0	0	0	0	0	0	0	0	0	1	0	0	0	0	0	0	0	0	0	0
ENSG00000222285	0	0	0	0	0	0	0	0	0	0	0	0	0	0	0	0	0	0	0	0	0	0	0	0	0	0	0	0	0	0	0	0	0	0	0	0	0	0	0	0	0	0	0	0	0	0	0	0	0	0	0	0	0	0	0	0	0	0	0	0	0	0	0	0	0	0	0	0	0	0	0	0	0	0	0	0	0	0	0	0	0	0	0	0	0	0	0	0	0	0	0	0	0	0	0	0	0	0	0	0	0	0	0	0	0	0	0	0	0	0	0	0	0	0	0	0	0	0	0	0	0	0	0	0	0	0	0	0	0	0	0	0	0	0	0	0	0	0	0	0	0	0	0	0	0	0	0	0	0	0	0	0	0	0	0	0	0	0	0	0
ENSG00000152377	356	474	314	192	58	126	88	89	30	126	6	44	178	166	0	45	54	62	0	2152	0	440	0	1777	0	0	1502	4649	0	3298	376	0	0	0	0	1413	212	160	260	202	0	92	366	114	32	330	0	88	0	144	580	527	776	0	862	410	0	0	0	640	0	0	533	0	0	0	100	496	5529	28	190	0	320	96	136	74	148	84	1168	560	0	906	0	590	0	2	0	258	373	268	52	4	376	498	182	0	530	1010	0	0	2	0	0	0	0	0	6	0	0	52	68	108	2	3146	574	135	6	6	4	4939	1562	4	4	4624	72	6960	578	34	422	4	4	0	0	2	0	4	0	0	0	0	0	0	598	130	0	0	0	116	0	1930	0	3308	30	0	0	0	0	847	1134	0
ENSG00000146021	203	627	528	144	0	69	36	82	42	166	68	0	154	65	56	0	58	0	0	0	0	71	0	0	0	0	0	0	0	0	0	0	0	90	0	0	0	0	0	0	0	0	0	0	61	6	0	0	0	0	0	0	29	0	62	0	0	0	0	0	0	0	0	0	218	0	0	0	2	0	0	4	192	143	72	35	43	161	0	0	1	2	346	429	0	0	0	211	293	221	0	0	192	0	0	0	0	0	0	0	0	0	0	102	0	76	0	0	0	188	191	427	1	1	2	0	1085	0	0	0	0	2	0	4	0	0	0	0	2	0	0	0	0	0	0	0	0	699	0	0	16	0	0	0	0	44	0	54	0	1035	0	0	0	0	0	0	0	14	0	0
ENSG00000216009	0	0	0	0	0	0	0	0	0	0	0	0	0	0	0	0	0	0	0	0	0	0	0	0	0	0	0	0	0	0	0	0	0	0	0	0	0	0	0	0	0	0	0	0	0	0	0	0	0	0	0	0	0	0	0	0	0	0	0	0	0	0	0	0	0	0	0	0	0	0	0	0	0	0	0	0	0	0	0	0	0	0	0	0	0	0	0	0	0	0	0	0	0	0	0	0	0	0	0	0	0	0	0	0	0	0	0	0	0	0	0	0	0	0	0	0	0	0	0	0	0	0	0	0	0	0	0	0	0	0	0	0	0	0	0	0	0	0	0	0	0	0	0	0	0	0	0	0	0	0	0	0	0	0	0	0	0	0	0	0
ENSG00000177733	1536	1378	1298	1036	834	1828	1236	920	1050	1454	1084	580	2554	1468	1202	1364	1410	2044	1556	2098	2350	1740	872	950	2464	1302	1778	1400	2658	1820	1440	1734	1418	1514	1694	1598	1568	2129	2546	862	1684	736	1656	1674	1470	1284	1336	2669	856	2758	1510	1616	1116	1730	458	788	984	1681	1242	3520	830	1090	4576	1594	787	1250	830	3306	3667	2006	2644	1000	2258	2484	2006	1952	2496	1748	1484	1122	916	1632	1502	2564	6042	686	1958	2942	3152	2876	2636	3684	1336	1684	2096	1386	2892	1586	2154	1411	1496	2306	1356	1228	1682	2144	872	998	1172	2064	3436	4195	2036	4120	1222	3784	3710	9448	1810	4572	4892	1540	5598	7978	2724	4456	3372	5616	3404	2996	5616	5938	11500	6054	6606	0	1650	1924	1562	172	74	600	568	2714	1980	4306	1174	146	2558	926	802	1024	108	1459	760	344	3296	787	1816	3738
ENSG00000287067	0	14	0	0	0	0	0	0	0	0	0	1	0	0	0	0	0	0	0	0	0	0	0	0	0	0	0	0	0	0	0	0	23	0	0	0	1	0	0	0	0	0	0	0	126	0	0	0	0	0	0	0	0	0	0	0	0	0	0	0	0	0	0	0	0	0	0	0	0	0	0	0	0	0	6	9	0	0	0	0	0	0	0	0	0	0	0	0	0	0	0	135	0	0	0	0	0	0	0	0	0	0	0	0	0	0	0	0	0	0	0	2	0	0	0	0	0	0	0	0	0	0	2	0	0	0	0	0	0	0	0	0	0	0	0	0	0	0	1	0	0	0	0	0	0	0	0	0	0	0	0	0	0	0	0	0	0	0	0	0
ENSG00000270697	0	0	0	0	0	0	0	0	0	0	0	0	0	0	0	0	0	0	0	0	0	0	0	0	0	0	0	0	0	0	0	0	0	0	0	0	0	0	0	0	0	0	0	0	0	0	0	0	0	0	0	0	0	0	0	0	0	0	0	0	0	0	0	0	0	0	0	0	0	0	0	0	0	0	0	0	0	0	0	0	0	0	0	0	0	0	0	0	0	0	0	0	0	0	0	0	0	0	0	0	0	0	0	0	0	0	0	0	0	0	0	0	0	0	0	0	0	0	0	0	0	0	0	0	0	0	0	0	0	0	0	0	0	0	0	0	0	0	0	0	0	0	0	0	0	0	0	0	0	0	0	0	0	0	0	0	0	0	0	0
ENSG00000226306	0	0	0	0	0	0	0	0	0	0	0	0	0	0	0	0	0	0	0	0	0	0	0	0	0	0	0	0	0	0	0	0	0	0	0	0	0	0	0	0	0	0	0	0	0	0	0	0	0	0	0	0	0	0	0	0	0	0	0	0	0	0	0	0	0	0	0	0	0	0	0	0	0	0	0	0	0	0	0	0	0	0	0	0	0	0	0	0	0	0	0	0	0	0	0	0	0	0	0	0	0	0	0	0	0	0	0	0	0	0	0	0	0	0	0	0	0	0	0	0	0	0	0	0	0	0	0	0	0	0	0	0	0	0	0	0	0	0	0	0	0	0	0	0	0	0	0	0	0	0	0	0	16	0	0	0	0	0	0	0
ENSG00000250159	25	63	49	22	12	22	6	4	13	12	20	2	0	21	0	0	0	0	0	0	0	0	0	138	39	0	0	0	0	0	0	0	0	0	0	0	51	0	14	0	0	2	0	0	1	0	0	0	0	0	1	0	62	0	3	0	0	2	0	0	0	0	0	87	0	1	0	0	0	0	0	0	30	0	0	0	28	0	0	1	46	0	0	0	0	2	0	8	0	0	0	63	2	0	0	0	0	0	2	0	56	0	11	0	0	0	108	0	0	9	0	38	0	3	0	0	0	0	0	0	0	326	0	756	1	1	0	0	131	0	0	0	2	0	32	0	0	312	57	0	6	0	2	38	317	0	0	0	0	3	0	0	68	0	0	0	1464	284	0	91
ENSG00000120729	0	0	0	2	0	5	0	0	0	0	0	0	0	0	0	0	0	0	0	0	0	0	0	168	0	0	0	0	0	0	0	0	0	17	0	0	2	0	0	0	0	0	0	0	0	0	0	0	0	0	0	0	0	0	230	0	0	0	0	0	0	0	0	0	0	0	0	0	0	0	0	0	4	0	0	0	14	0	0	0	23	0	0	0	0	0	0	0	0	0	0	0	0	0	0	0	0	0	0	0	0	0	0	0	0	0	0	0	0	1	0	19	0	0	0	0	0	0	0	0	0	56	0	346	0	0	0	0	78	0	0	0	0	0	0	0	0	97	17	0	0	0	0	0	0	0	0	0	0	0	0	0	12	0	0	0	313	22	0	35
ENSG00000078795	17	0	10	0	0	32	0	3	0	0	2	0	4	0	0	30	0	0	0	0	11	10	0	0	0	0	0	5	0	0	0	0	0	0	0	0	0	0	0	0	2	43	0	2	0	0	0	0	0	19	0	0	0	37	0	0	0	0	0	0	1	0	0	0	0	0	0	0	0	1	0	0	10	5	2	6	17	12	0	0	11	0	40	0	0	0	0	0	1	0	0	0	0	0	0	0	0	0	0	0	0	0	0	0	0	4	0	0	0	2	6	48	0	0	0	36	37	26	0	0	0	0	0	886	11	0	14	6	45	0	95	2	0	0	95	0	172	134	88	24	2	0	0	187	0	0	0	0	0	0	0	565	7	0	0	0	223	30	0	2
ENSG00000031003	270	535	156	56	36	56	24	55	48	49	26	27	124	107	1305	1244	51	52	799	0	0	113	92	0	422	0	922	408	117	0	2	0	256	32	78	0	17	359	0	0	3	0	81	80	410	122	75	151	0	178	7	8	0	122	65	112	0	50	97	0	80	7	0	16	4	54	600	0	42	760	187	0	69	112	66	171	169	87	160	8	88	0	346	122	104	2	0	207	402	354	425	163	287	17	228	378	71	12	180	0	210	207	0	161	0	6	259	41	0	5	170	328	0	8	2	1534	529	2	185	244	8	543	2098	14	0	4	260	1055	266	358	778	78	2	174	1742	0	1256	801	0	3	0	0	28	554	0	0	0	0	253	1182	0	0	0	242	144	0	0	406	2087	178
ENSG00000246323	0	0	21	0	0	0	0	0	0	0	0	0	69	0	0	0	0	0	0	0	0	0	0	0	0	0	0	0	0	0	0	0	0	0	0	0	0	0	15	0	0	0	0	0	0	0	0	0	0	0	0	3	0	0	0	0	0	0	0	0	0	0	0	0	0	0	0	0	0	1	1	0	0	4	0	10	10	2	12	0	0	0	24	238	74	0	0	0	0	4	1	0	0	1	0	0	0	0	0	0	0	0	0	0	0	11	0	0	0	0	24	7	0	0	0	12	0	0	134	50	0	104	197	2	0	0	28	32	0	0	20	1	0	0	22	0	0	12	0	0	0	0	0	0	0	0	0	0	157	0	0	0	0	12	16	0	0	0	0	56
ENSG00000250260	0	0	0	0	0	0	0	0	0	0	0	0	0	0	0	0	0	0	0	0	0	0	0	0	0	0	0	0	0	0	0	0	0	0	0	0	0	0	0	0	0	0	0	0	0	0	0	0	0	0	0	0	0	0	0	0	0	0	0	0	0	0	0	0	0	0	0	0	0	0	0	0	0	0	0	0	0	0	0	0	0	0	0	0	0	0	0	0	0	0	0	0	0	0	0	0	0	0	0	0	0	0	0	0	0	0	0	0	0	0	0	0	0	0	0	0	0	0	0	0	0	0	0	0	0	0	0	0	0	0	0	0	0	0	0	0	0	0	0	0	0	0	0	0	0	0	0	0	0	0	0	0	0	0	0	0	0	0	0	0
ENSG00000222924	0	0	0	0	0	0	0	0	0	0	0	0	0	0	0	0	0	0	0	0	0	0	0	0	0	0	0	0	0	0	0	0	0	0	0	0	0	0	0	0	0	0	0	0	0	0	0	0	0	0	0	0	0	0	0	0	0	0	0	0	0	0	0	0	0	0	0	0	0	0	0	0	0	0	0	0	0	0	0	0	0	0	0	0	0	0	0	0	0	0	0	0	0	0	0	0	0	0	0	0	0	0	0	0	0	0	0	0	0	0	0	0	0	0	0	0	0	0	0	0	0	0	0	0	0	0	0	0	0	0	0	0	0	0	1	0	0	0	0	0	0	0	0	0	0	0	0	0	0	0	0	0	0	0	0	0	0	0	0	0
ENSG00000061492	0	0	0	0	0	0	13	0	0	0	0	0	0	0	0	0	0	0	0	0	0	0	0	0	0	0	0	132	0	0	0	0	0	0	0	0	0	0	0	0	0	0	0	0	0	0	0	0	0	0	0	0	0	0	0	0	0	0	0	0	0	0	0	0	0	0	0	0	0	0	0	0	0	0	0	16	0	0	0	0	0	0	0	0	0	0	0	0	0	0	0	0	0	0	0	0	0	0	0	0	0	0	0	0	176	0	0	0	0	2	0	0	0	0	0	0	0	0	0	0	0	0	0	0	0	0	0	0	0	0	0	479	0	0	0	0	0	0	0	0	0	0	0	0	0	0	0	0	0	0	0	0	0	0	0	0	0	0	0	0
ENSG00000112981	22	83	33	0	0	22	0	22	16	0	0	0	78	6	0	0	0	0	0	0	266	326	280	188	0	0	522	65	0	0	0	512	167	62	0	0	0	0	0	0	162	0	0	12	0	0	0	0	0	0	8	0	0	478	406	0	0	300	0	0	0	0	0	0	0	0	0	0	106	0	0	0	28	46	78	0	22	32	0	0	112	136	254	216	3	0	0	12	88	104	0	0	138	0	84	0	0	434	0	588	0	0	0	0	180	0	76	572	0	36	70	100	0	0	0	0	0	0	0	0	2	470	0	0	0	330	0	0	354	0	0	424	0	2	198	0	0	0	0	0	0	0	0	0	0	0	0	0	4290	0	14	0	0	172	0	0	0	0	0	0
ENSG00000212460	0	0	0	0	0	0	0	0	0	0	0	0	0	0	0	0	0	0	0	0	0	0	0	0	0	0	0	0	0	0	0	0	0	0	0	0	0	0	0	0	0	0	0	0	0	0	0	0	0	0	0	0	0	0	0	0	0	0	0	0	0	0	0	0	0	0	0	0	0	0	0	0	0	0	0	0	0	0	0	0	0	0	0	0	0	0	0	0	0	0	0	0	0	0	0	0	0	0	0	0	0	0	0	0	0	0	0	0	0	0	0	0	0	0	0	0	0	0	0	0	0	0	0	0	0	0	0	0	0	0	0	0	0	0	0	0	0	0	0	0	0	0	0	0	0	0	0	0	0	0	0	0	0	0	0	0	0	0	0	0
ENSG00000199880	0	0	0	0	0	0	0	0	0	0	0	0	0	0	0	0	0	0	0	0	0	0	0	0	0	0	0	0	0	0	0	0	0	0	0	0	0	0	0	0	0	0	0	0	0	0	0	0	0	0	0	0	0	0	0	0	0	0	0	0	0	0	0	0	0	0	0	0	0	0	0	0	0	0	0	0	0	0	0	0	0	0	0	0	15	0	0	0	0	0	0	0	0	0	0	0	0	0	0	0	0	0	0	0	0	0	0	0	0	0	0	0	0	0	0	0	0	0	0	0	0	0	0	0	0	0	0	0	0	0	0	0	0	0	0	0	0	0	0	0	0	0	0	0	0	0	0	0	0	0	0	0	0	0	0	0	0	0	0	0
ENSG00000112983	780	1145	811	518	467	1095	553	302	202	471	234	323	850	666	1254	2446	4451	2201	60	1432	3436	2	1541	2444	3651	3426	426	1493	1059	1424	660	4584	162	1108	1084	2883	11	530	683	1234	872	1302	2288	77	2536	828	216	601	134	190	1514	681	1318	968	994	583	778	744	474	582	841	280	1136	462	770	0	2	322	74	1580	2110	1184	939	743	984	633	724	766	1689	1467	246	2406	2388	369	0	2043	0	806	824	1220	2294	1286	3480	1878	2147	683	3928	1108	1058	1762	10	1048	3506	2546	329	2567	1365	993	0	506	1758	1792	2884	5049	1448	234	4158	26	2522	4112	10	8	2880	6662	2511	2232	1564	1868	590	2653	50	4059	4164	10	2294	0	1166	312	1036	186	12	460	700	438	156	581	696	0	544	0	564	0	72	2246	297	198	1608	784	532	224
ENSG00000112984	1396	1030	1758	136	3092	5258	1023	769	1840	2733	1988	1033	5828	2967	0	0	1	0	782	6480	14628	0	0	0	8735	12777	0	0	1412	1276	1857	0	398	0	0	408	670	4879	1044	7716	1953	2153	451	949	16292	0	0	1112	0	0	3876	958	334	0	0	0	526	0	0	5176	0	750	6861	0	257	0	0	1903	0	0	1046	0	1227	797	1690	710	559	1370	2580	3340	204	1346	8	2	166	1024	4	1520	1161	2315	5368	1775	11735	7019	4506	1523	13725	1401	8380	5929	3018	3343	1117	7940	6420	586	3181	2016	4798	930	3079	4500	852	1478	496	839	534	89	30	1317	16	3964	11475	1863	1070	11294	31	1144	26	111	6	12849	2945	22	24	0	22	18	3432	0	0	170	0	4458	2038	5394	778	0	24	0	6	0	0	750	508	0	0	22	36	17
ENSG00000094880	2085	1778	2124	1142	766	1292	1014	588	313	706	924	149	2624	1273	2519	1354	2236	967	1944	2016	4041	3832	2655	0	2426	2752	536	943	3089	0	1089	1124	1166	1009	877	886	999	449	1795	1031	1447	769	918	899	1637	578	388	934	1142	541	388	150	490	392	576	1081	887	737	861	280	1077	344	1585	800	186	0	646	120	780	2434	617	843	406	1125	824	816	1622	1323	926	2144	136	170	2430	310	2634	488	406	1248	1177	1196	3245	2449	4756	6983	3203	3136	3292	2339	5274	6553	1777	6777	7099	3414	2588	1312	1816	1752	0	806	2213	2354	94	1664	414	8238	1224	1774	700	4260	888	1280	1986	1194	1892	2679	1813	3466	1926	1584	452	5014	2295	2370	4266	0	2146	2038	590	0	81	433	402	1417	1904	5482	2450	458	1828	0	312	464	0	312	219	297	569	878	632	6569
ENSG00000146013	165	0	48	78	0	86	10	28	20	72	138	14	0	66	1989	0	0	0	0	0	0	0	0	0	0	0	0	760	0	0	0	0	0	0	0	810	140	170	0	0	0	0	0	148	0	0	0	0	0	0	0	0	0	0	0	0	0	0	0	0	0	173	0	0	0	0	0	0	0	0	0	0	0	28	22	12	46	24	0	2	0	0	0	0	0	0	0	228	94	184	0	152	0	0	0	0	354	0	0	114	0	0	0	164	0	0	0	0	0	72	50	192	0	0	0	0	0	0	0	0	0	0	4	0	0	112	0	0	0	0	0	0	0	0	0	0	0	0	0	0	0	0	0	0	0	0	0	24	0	542	0	0	0	5	120	0	0	0	0	0
ENSG00000249851	0	0	0	0	0	0	0	0	0	0	0	0	0	0	0	0	0	0	0	0	0	0	0	0	0	0	0	0	0	0	0	0	0	0	0	0	0	0	0	0	0	0	0	0	0	0	0	0	0	0	0	0	0	0	0	0	0	0	0	0	0	0	0	0	0	0	0	0	0	0	0	0	0	0	0	0	0	0	0	0	0	0	0	0	0	0	0	0	0	0	0	0	0	0	1	0	0	0	0	0	0	0	0	0	0	0	0	0	0	0	0	0	0	0	0	0	0	0	0	0	0	0	0	0	0	0	0	0	0	0	0	0	0	0	0	0	0	2	0	0	0	0	0	0	0	0	0	0	0	0	0	0	0	0	0	0	0	0	0	0
ENSG00000158402	955	1116	1676	483	665	954	605	487	494	738	386	197	741	846	0	0	172	549	0	1100	910	0	226	117	2343	0	0	0	312	1388	552	0	198	0	0	542	0	478	23	3172	656	844	164	0	2987	740	0	3	0	0	1203	777	0	0	0	0	382	0	344	1282	264	0	884	0	357	0	0	0	410	0	38	0	662	696	518	769	449	606	968	760	2	171	2	2	5	482	2	901	531	928	562	2284	1096	0	500	552	1962	991	642	1288	0	1782	1686	1087	1720	840	1669	512	0	570	1808	1793	10	978	338	12	1930	4	8	1742	2988	18	10	55	1177	2794	2	314	4	8	4	301	1652	1493	11	0	4036	2	2565	0	0	286	0	1304	2122	1310	0	0	0	0	814	0	0	135	206	0	0	224	0	2152
ENSG00000120709	665	966	581	572	260	432	169	117	145	213	301	248	857	406	313	1936	417	363	480	662	528	1271	655	0	775	1781	608	1117	737	240	3	399	798	812	627	306	569	221	824	981	356	35	488	258	475	9	4	88	1063	377	809	95	358	721	466	105	585	902	823	0	899	216	459	529	162	385	0	742	258	2223	458	11	391	636	266	465	833	518	5	135	486	266	377	202	3	0	145	715	1128	1458	1299	711	307	427	618	453	262	47	387	618	266	540	67	59	328	0	265	246	0	332	660	838	10	43	144	2450	1290	16	1748	955	1888	758	90	914	983	316	10	1016	15	1118	715	1951	1352	1708	3096	0	280	551	0	0	44	275	0	1602	1541	974	2	176	53	0	180	0	0	608	0	0	0	431	0	200
ENSG00000249971	0	0	0	0	0	0	0	0	0	0	0	0	0	0	0	0	0	0	0	0	0	0	0	0	0	0	0	0	0	0	0	0	0	0	0	0	0	0	0	0	0	0	0	0	0	0	0	0	0	0	0	0	0	0	0	0	0	0	0	0	0	0	0	0	0	0	0	0	0	0	0	0	55	64	38	47	59	35	1	14	40	14	42	104	0	0	137	0	0	0	0	0	0	0	0	0	0	0	0	0	0	0	0	0	0	0	0	0	0	26	63	71	2	33	20	252	104	1	138	56	144	49	10	80	28	14	0	153	1	258	42	193	104	112	137	0	272	31	0	0	0	0	0	0	0	0	0	106	35	0	112	0	0	216	0	0	0	49	0	14
ENSG00000120733	222	626	667	280	302	329	146	100	206	333	113	86	525	262	122	854	2721	1070	160	536	1566	1766	616	0	100	278	332	154	16	182	928	2	37	422	198	152	184	0	555	230	23	84	386	8	357	88	0	284	332	0	202	1172	540	34	5	56	570	898	91	0	22	104	496	0	82	147	696	588	710	38	2	0	144	247	162	144	139	160	139	29	264	88	0	700	256	2	0	213	661	286	229	1	478	74	28	166	217	24	306	424	700	398	76	500	0	950	272	10	0	104	326	427	114	42	386	2466	4	2	347	6	1130	90	1090	126	502	1476	6	1554	44	166	18	114	230	2	288	0	2392	316	2566	312	0	228	0	903	766	1102	1000	581	0	20	1130	552	4	600	572	0	0	1914	1768	3202
ENSG00000132563	73	85	68	72	22	71	88	46	38	40	46	18	126	72	0	211	258	0	150	114	0	0	0	0	0	0	0	14	18	16	104	637	182	116	24	0	0	32	0	170	0	0	0	78	0	0	4	0	0	158	0	0	0	0	0	42	0	16	64	163	41	0	0	0	0	0	98	630	0	186	170	170	10	0	46	22	45	22	0	8	0	0	0	0	0	0	0	28	50	38	6	54	0	0	0	0	0	0	0	0	0	2	28	0	0	18	0	2	0	76	176	86	0	0	0	0	674	0	0	0	242	0	0	0	0	0	0	0	0	108	954	216	2	2	0	0	0	0	0	0	0	0	0	0	86	0	0	0	0	0	0	0	0	0	0	0	0	0	0	0
ENSG00000271196	0	0	0	0	0	0	0	0	0	0	0	0	0	0	0	0	0	0	0	0	0	0	0	0	0	0	0	0	0	0	0	0	0	0	0	0	0	0	0	0	0	0	0	0	0	0	0	0	0	0	0	0	0	0	0	0	0	0	0	0	0	0	0	0	0	0	0	0	0	0	0	0	0	0	0	0	0	0	0	0	0	0	0	0	0	0	0	0	0	0	0	0	0	0	0	0	0	0	0	0	0	0	0	0	0	0	0	0	0	0	0	0	0	0	0	0	0	0	0	0	0	0	0	0	0	0	0	0	0	0	0	0	0	0	0	0	0	0	0	0	0	0	0	0	0	0	0	0	0	0	0	0	0	0	0	0	0	0	0	0
ENSG00000120738	738	821	822	510	90	8	0	74	10	2	0	0	16	76	199	839	46	100	164	336	0	54	0	0	0	0	12	0	1036	0	0	0	0	0	10	355	82	83	116	0	0	14	0	42	122	350	0	0	0	18	237	0	80	242	0	0	0	15	305	32	20	125	1412	1093	1355	104	0	80	713	176	0	226	90	168	208	184	502	88	2	4	34	0	0	0	634	0	58	199	152	12	40	843	0	0	513	398	0	256	0	0	62	102	0	0	366	6	97	0	0	894	744	846	0	1850	36	9244	4	2	10	0	12	394	1965	1478	752	614	9	2582	6	6	1852	6	6	2	0	0	0	0	0	0	0	0	0	0	0	0	0	0	162	0	0	0	0	256	0	0	0	0	0	1368
ENSG00000241458	23	29	25	154	116	150	99	86	110	110	144	29	258	74	41	28	32	40	23	23	18	220	152	87	117	115	107	59	132	86	115	94	90	77	70	80	100	84	109	66	122	144	85	90	108	67	58	64	103	76	95	74	79	57	120	50	59	112	57	57	100	72	106	99	23	95	54	133	109	98	132	162	86	91	108	49	92	75	55	67	48	58	136	167	40	119	86	216	256	79	163	145	48	54	279	254	430	355	346	484	284	408	355	363	284	268	330	379	960	140	221	331	129	114	46	116	113	86	28	89	185	132	256	143	169	178	197	235	227	220	270	214	262	555	154	30	57	70	264	33	10	135	83	356	494	207	238	216	310	376	296	541	41	153	166	35	397	268	231	217
ENSG00000120705	3176	3486	3370	2318	2009	3350	2652	2411	2153	3239	3100	673	4757	1946	1187	1891	4796	8335	3640	6821	3999	3904	4536	2440	2554	0	2331	2811	4544	0	1821	2289	2451	1940	1518	3208	2665	2586	1091	2305	1703	6247	1540	2804	1412	1464	2177	1848	2345	1634	2407	1886	682	2343	1320	1745	1257	1943	1681	2781	2974	2518	2631	2093	1088	2535	610	1214	683	1309	4150	4924	4294	4114	3173	3957	5128	3263	1872	4566	1436	3561	3663	6019	14011	2772	4783	10272	9514	9163	8763	5196	9747	11214	6460	12889	17163	10190	7742	12681	8491	12398	20568	10852	9931	12815	6665	8675	2754	1920	6109	6646	2882	2664	1853	2978	3934	507	1102	4516	13849	4029	5906	8568	2374	6412	3152	6154	3208	5748	4254	4886	176	2702	6846	2	3223	4219	7919	472	199	1230	3690	6146	5386	6580	6439	4806	795	4372	7192	7787	567	6565	4608	530	13258	4125	1082	14454
ENSG00000113013	21586	18474	24734	9727	8395	14690	9633	8824	10616	11249	12000	2504	19627	8011	20140	10278	24254	19058	16081	12332	13150	21524	20079	8121	10313	9307	12262	5185	6792	6471	7664	4132	5788	5463	9739	10534	5670	9875	5302	4859	6427	14555	4849	6142	12035	6712	6838	11766	12192	7580	4115	9606	4139	7576	6629	5221	5022	10066	4728	10111	13454	5848	12127	8447	3277	3342	3233	2629	10132	8919	5855	11917	14561	12279	12438	11555	17112	13314	9497	13254	10845	7552	20494	11132	10431	7132	5461	27074	32914	34873	39236	5870	42767	29148	45182	45358	59179	41990	53342	48232	25410	58305	28908	50141	31892	17383	23501	24276	22391	6840	19060	22925	10010	10887	3522	3298	10299	10718	2832	21594	14206	21883	15548	17422	24498	24399	13851	29765	18048	27667	16202	21915	18792	18337	18601	0	6066	11489	24842	888	753	2550	6774	27911	22879	19112	14468	8938	7832	7321	6053	13736	2736	8222	11279	1728	26096	8814	1732	26874
ENSG00000222937	0	0	0	0	0	0	0	0	0	0	0	0	0	0	0	0	0	0	0	0	0	0	0	0	0	0	0	0	0	0	0	0	0	0	0	0	0	0	0	0	0	0	0	0	0	0	0	0	0	0	0	0	0	0	0	0	0	0	0	0	0	0	0	0	0	0	0	0	0	0	0	0	0	0	0	4	0	0	0	0	0	0	0	0	0	0	0	0	0	0	0	0	0	0	0	0	0	0	0	0	0	0	0	0	0	0	0	0	0	2	0	0	0	0	0	0	0	0	0	0	0	0	0	0	0	0	0	0	0	1	0	0	0	0	0	0	0	0	0	0	0	0	0	0	0	0	0	0	0	0	0	0	0	0	0	2	0	0	0	0
ENSG00000206989	0	0	0	0	0	0	0	0	1	0	0	0	0	0	0	0	0	0	0	0	0	0	0	0	0	0	0	0	0	0	0	0	0	0	0	0	0	0	13	0	0	0	0	0	0	0	0	0	0	0	1	1	0	0	0	0	0	0	0	0	0	0	0	0	0	0	0	0	0	0	0	0	6	2	0	0	9	1	0	0	0	0	0	10	0	0	0	0	1	0	0	0	0	0	0	0	0	0	0	0	0	0	0	0	0	0	0	0	0	3	0	0	0	0	0	0	0	0	0	0	0	0	0	0	0	0	0	0	0	0	0	0	0	0	0	0	0	0	0	0	0	0	0	0	0	0	0	0	0	0	0	0	0	0	0	0	0	0	0	0
ENSG00000044115	9097	11109	12229	3351	5037	8345	4419	2965	3970	5820	5237	824	10404	4006	7834	14965	7300	21566	12183	4074	10778	9892	1556	6303	5067	5318	342	4687	650	2599	5559	1782	5672	6351	5675	2269	6313	1992	3423	2632	1652	2432	3121	3247	4263	1772	4625	2695	8065	2435	2845	6760	5078	5070	2672	956	1577	4735	4962	6341	2416	7207	8439	11544	1636	4542	2398	8359	1818	6510	3023	2655	4598	4781	4757	3926	4739	4982	1341	2740	3209	6278	3383	1169	3928	2209	20	2804	2783	4264	3276	2703	5979	3215	3830	1959	5288	2464	3599	3802	4616	5482	2008	3054	4252	1701	1236	2023	3662	4606	9247	12636	11399	5365	1568	28	8592	64	14	17035	7308	10492	3520	4983	5800	5102	6006	5129	7567	6157	5982	3870	1563	4934	24695	0	7190	12176	7143	582	318	3452	1297	22633	12888	9646	6230	1508	8234	3634	2473	6730	46	7126	3024	98	1254	4646	8896	8490
ENSG00000232174	0	0	0	0	0	0	0	0	0	0	0	0	0	0	0	0	0	0	0	0	0	0	0	0	0	0	0	0	0	0	0	0	0	0	0	0	0	0	0	0	0	0	0	0	0	0	0	0	0	0	0	0	0	0	0	0	0	0	0	0	0	0	0	0	0	0	0	0	0	0	0	0	0	0	0	0	0	0	0	0	0	0	0	0	0	0	0	0	0	0	0	0	0	0	0	0	0	0	0	0	0	0	0	0	0	0	0	0	0	0	0	0	0	0	0	0	0	0	0	0	0	0	0	0	0	0	0	0	0	0	0	0	0	0	0	0	0	0	0	0	0	0	0	0	0	0	0	0	0	0	0	0	0	0	0	0	0	0	0	0
ENSG00000238745	0	0	0	0	0	0	0	0	0	0	0	0	0	0	0	0	0	0	0	0	0	0	0	0	0	0	0	0	0	0	0	0	0	0	0	0	0	0	0	0	0	0	0	0	0	0	0	0	0	0	0	0	0	0	0	0	0	0	0	0	0	0	0	0	0	0	0	0	0	0	0	0	0	0	0	0	0	0	0	0	0	0	0	0	0	0	0	0	0	0	0	0	0	0	0	0	0	0	0	0	0	0	0	0	0	0	0	0	0	0	0	0	0	0	0	0	0	0	0	0	0	0	0	0	0	0	0	0	0	0	0	0	0	0	0	0	0	0	0	0	0	0	0	0	0	0	0	0	0	0	0	0	0	0	0	0	0	0	0	0
ENSG00000253404	0	0	20	7	18	0	0	13	0	0	13	0	31	0	101	0	0	1	0	0	0	0	0	0	0	0	0	26	0	0	0	0	0	0	0	0	0	0	0	24	25	0	0	0	0	0	0	0	0	0	24	0	0	71	0	0	0	0	47	0	0	0	0	0	0	0	0	0	0	0	0	0	0	0	0	10	2	22	0	0	0	0	0	0	0	0	0	3	16	0	0	0	0	0	0	0	0	0	21	0	0	0	0	0	0	0	0	0	0	9	6	44	0	0	0	0	0	2	0	0	0	0	0	0	0	18	2	0	0	0	0	106	359	0	2	0	0	0	0	0	0	0	0	0	0	0	0	0	0	0	0	0	0	0	38	0	0	50	54	0
ENSG00000146006	0	43	0	0	4	0	0	2	0	0	0	0	0	0	0	0	0	0	0	0	0	0	0	12	0	0	0	10	0	0	0	0	0	1	0	0	0	0	18	10	0	0	0	11	1	0	0	0	0	17	14	0	0	0	0	0	0	35	0	2	0	0	0	0	0	0	0	0	0	0	0	0	0	2	0	4	0	0	0	0	0	0	0	0	0	0	0	0	86	4	0	0	0	0	0	0	0	0	0	0	0	0	0	0	0	0	0	0	0	2	30	0	0	0	0	0	6	0	0	0	0	0	2	0	0	0	0	0	0	0	0	0	0	0	2	0	452	0	0	0	0	15	0	0	0	0	272	0	0	0	0	0	0	0	0	0	0	0	0	0
ENSG00000120725	321	870	436	502	218	412	168	275	177	308	199	118	463	181	872	1361	2732	693	1670	16	733	2117	16	1271	459	527	748	937	0	724	86	1762	598	0	703	898	0	396	358	0	0	205	238	0	314	0	233	577	413	40	457	63	50	842	237	1652	631	1580	0	0	1	0	1191	0	0	0	279	479	12	1164	1308	0	924	306	647	463	620	747	983	298	610	4	1050	2021	0	2	1	120	299	283	0	40	0	1340	238	448	323	208	481	482	579	0	0	580	0	0	663	775	1409	308	390	179	988	4077	37	139	4	2	28	4	16	1617	9	4	581	1090	1496	558	1348	5	3764	635	1476	4	2558	2562	7974	15468	1270	0	2	223	0	334	0	652	0	296	1035	0	10	0	0	520	314	207	0	1312	0	0
ENSG00000201532	0	0	0	0	0	0	0	0	0	0	0	0	0	0	0	0	0	0	0	0	0	0	0	0	0	0	0	0	0	0	0	0	0	0	0	0	0	0	0	0	0	0	0	0	0	0	0	0	0	0	0	0	0	0	0	0	0	0	0	0	0	0	0	0	0	0	0	0	0	0	0	0	0	0	0	0	1	0	0	0	0	0	0	0	0	0	0	0	0	0	0	0	0	0	0	0	0	0	0	0	0	0	0	0	0	0	0	0	0	0	0	0	0	0	0	0	0	0	0	0	0	0	0	0	28	0	0	0	0	0	0	0	0	0	0	0	10	0	0	0	0	0	0	0	0	0	0	0	0	0	0	0	0	0	0	0	0	0	0	22
ENSG00000285956	0	0	0	0	0	0	0	0	0	0	0	0	0	0	0	0	0	0	0	0	0	0	0	0	0	0	0	0	0	0	0	0	0	0	0	0	0	0	0	0	0	0	0	0	0	0	0	0	0	0	0	0	0	0	0	0	0	0	0	0	0	0	0	0	0	0	0	0	0	0	0	0	0	0	0	0	1	0	0	0	0	0	0	0	0	0	0	0	0	0	0	0	0	0	0	0	0	0	0	0	0	0	0	0	0	0	0	0	0	0	0	0	0	0	0	0	0	0	0	0	0	0	0	0	28	0	0	0	0	0	0	0	0	0	0	0	10	0	0	0	0	0	0	0	0	0	0	0	0	0	0	0	0	0	0	0	0	0	0	22
ENSG00000249593	2	13	4	3	15	5	0	1	12	0	7	0	0	8	0	0	131	0	0	0	0	0	0	81	0	0	0	12	0	0	0	0	0	0	0	0	0	0	0	0	0	0	0	2	0	0	0	0	0	0	0	0	0	0	0	0	0	0	0	0	0	0	0	0	0	109	0	0	0	0	0	0	127	52	127	84	101	108	148	60	114	0	166	363	0	0	1	44	0	0	9	0	0	101	0	0	0	0	0	0	0	0	0	0	0	0	0	0	0	34	140	85	146	653	1	0	0	2	0	0	5	1025	3	0	102	178	234	116	84	1	618	96	313	0	310	278	1074	1890	136	0	2	2	0	56	3	0	0	38	126	0	0	0	0	50	38	27	0	138	0	74
ENSG00000242683	0	0	0	0	0	0	0	2	0	0	0	0	0	0	0	0	0	0	0	0	0	0	0	0	0	0	0	0	0	0	0	0	0	0	0	0	0	0	0	0	0	0	0	0	0	0	0	0	0	0	0	0	0	0	0	0	0	0	0	0	0	0	0	0	0	0	0	16	0	0	0	0	0	0	0	0	0	0	0	0	0	0	0	0	0	0	0	0	0	0	0	0	0	0	0	0	0	0	0	0	0	0	0	0	0	0	0	0	0	0	0	0	0	0	0	0	0	0	0	0	0	0	0	0	0	0	0	0	0	0	0	0	0	0	0	0	86	6	0	0	0	0	0	0	0	0	0	0	0	0	0	0	0	0	0	0	0	0	0	0
ENSG00000252533	0	0	0	0	0	0	0	0	0	0	0	0	0	0	0	0	0	0	0	0	0	0	0	0	0	0	0	0	0	0	0	0	0	0	0	0	0	0	0	0	0	0	0	0	0	0	0	0	0	0	0	0	0	0	0	0	0	0	0	0	0	0	0	0	0	0	0	0	0	0	0	0	0	0	0	0	0	0	0	0	0	0	0	0	0	0	0	0	0	0	0	0	0	0	0	0	0	0	0	0	0	0	0	0	0	0	0	0	0	0	0	0	0	0	0	0	0	0	0	0	0	0	0	0	0	0	0	0	0	0	0	0	0	0	0	0	0	0	0	0	0	0	0	0	0	0	0	0	0	0	0	0	0	0	0	0	0	0	0	0
ENSG00000280987	0	1	0	0	0	0	3	0	0	0	0	0	0	0	0	0	0	0	0	0	0	0	0	0	0	0	0	0	0	0	0	4	0	0	0	0	0	2	0	1	0	0	1	0	0	4	0	0	0	0	0	0	0	0	0	0	0	0	0	0	0	0	0	0	0	0	0	0	6	0	0	0	3401	3236	3121	2744	3212	3091	3078	3386	3212	2832	5007	2461	2812	1942	11	0	2	0	0	0	0	2	0	0	0	0	0	0	0	0	0	2	0	1	0	12	0	1935	6412	7565	3188	4707	2801	1951	1091	718	2670	4609	5475	11908	6089	784	5636	9284	8202	10738	9399	9023	6370	8904	2892	6582	11452	0	3683	2572	5363	30	0	0	0	0	0	0	0	1650	126	8478	3278	1760	240	2816	1670	237	6471	2923	4000	7265
ENSG00000281398	164	218	86	174	189	300	96	121	88	107	144	84	25	152	0	0	0	0	0	2	1	4	0	291	124	10	0	20	79	0	598	881	4	0	0	16	334	363	286	70	260	231	364	40	70	0	19	1	0	4	48	0	0	11	0	0	2	0	0	547	1	0	0	0	26	0	0	0	0	186	2	4	200	120	101	137	194	69	2	75	3	20	190	114	10	0	0	472	1258	605	285	912	369	2886	315	948	141	793	123	79	123	980	0	281	140	150	173	161	600	62	255	391	3	57	388	287	449	276	27	2	52	12	1266	17	16	30	16	57	640	55	58	18	350	2	18	0	0	0	0	0	0	18	0	662	4	193	8	0	0	0	256	0	0	460	39	0	37	292	0	17
ENSG00000252213	1	0	0	0	0	38	0	0	0	0	0	0	0	3	0	0	0	0	0	0	0	0	0	0	0	0	0	0	31	0	0	0	0	0	105	0	0	0	0	0	0	0	0	0	0	0	41	16	0	0	18	0	0	0	0	0	0	19	0	0	0	0	0	0	0	0	0	0	0	0	0	0	0	0	0	4	0	0	0	1	0	158	0	0	0	0	0	18	3	0	16	160	0	0	8	0	29	52	6	0	0	0	0	0	0	0	0	0	0	12	0	14	0	0	0	0	214	0	0	0	0	2	3	0	0	2	0	0	0	0	0	0	0	0	0	0	0	0	0	0	0	0	0	0	0	1	0	0	0	0	2	0	22	0	0	0	0	0	0	0
ENSG00000200959	0	0	0	0	0	0	0	0	0	0	0	0	2	0	0	0	0	0	0	0	0	0	0	0	0	0	0	0	0	0	0	0	0	0	0	0	0	0	0	0	0	0	0	0	0	0	0	0	0	0	3	0	0	0	0	0	0	0	0	0	0	0	0	0	0	0	0	0	0	63	0	0	0	0	0	0	3	0	0	0	0	2	0	0	0	0	0	4	0	0	46	0	0	0	0	8	0	0	0	0	0	0	0	0	0	0	0	0	0	0	0	0	0	0	0	0	0	0	0	0	0	0	1	0	0	0	0	0	18	0	0	0	0	0	0	0	0	0	0	0	0	0	0	0	0	42	0	0	0	0	0	0	0	0	0	0	0	0	0	0
ENSG00000015479	131	102	72	13	18	159	24	13	18	35	24	3	52	18	27	77	12	39	47	0	33	23	8	23	55	2	13	112	84	14	21	28	53	23	55	2	146	49	86	17	21	10	37	74	39	136	35	113	18	16	34	131	23	48	96	43	76	47	3	175	20	21	60	42	21	79	3	23	68	107	95	18	3401	3242	3112	2740	3220	3086	3096	3450	3233	2840	5013	2534	2812	1960	11	101	24	40	94	230	18	140	26	30	162	41	41	39	12	85	4	22	5	59	53	27	0	1959	6427	7585	3203	4720	2777	1936	996	706	2645	4623	5461	11967	6153	1028	5653	9293	8312	10744	9406	9013	6386	8947	2901	6602	11561	0	3689	2674	5371	30	0	29	10	208	157	87	65	1650	128	8552	3280	1768	243	2781	1674	237	6500	2868	4043	7303
ENSG00000199545	0	0	0	0	0	0	0	4	0	0	0	0	0	3	0	0	0	0	0	0	0	0	0	0	0	0	0	28	0	0	0	0	0	0	0	0	0	0	0	0	0	0	0	0	3	11	0	0	0	0	0	1	0	0	0	22	0	0	0	0	0	0	0	0	0	0	0	0	0	0	0	0	0	0	0	0	7	0	0	0	0	0	0	0	0	0	0	1	0	1	0	0	0	0	0	0	0	0	0	0	0	0	0	0	0	0	0	0	0	0	0	0	255	0	0	0	0	0	24	0	0	0	0	0	0	0	0	0	0	0	0	0	0	0	0	0	0	0	0	0	0	0	0	0	0	0	0	0	0	0	0	0	0	0	0	0	0	0	0	0
ENSG00000253015	0	0	0	0	0	0	0	0	0	0	0	0	0	0	0	0	0	0	0	0	0	0	0	0	0	0	0	0	0	0	0	0	0	0	0	0	0	0	0	0	0	0	0	0	0	0	0	0	0	0	0	0	0	0	0	0	0	0	0	0	0	0	0	0	0	2	0	0	0	0	0	0	0	0	0	0	0	0	0	0	0	0	0	0	0	0	0	0	0	0	0	0	0	0	0	0	0	0	0	0	0	0	0	0	0	0	0	0	0	0	0	0	0	0	0	0	0	0	0	0	0	0	0	0	0	0	0	0	0	0	0	0	0	0	0	0	0	0	0	0	0	0	0	0	0	0	0	0	0	0	0	0	0	0	0	0	0	0	0	0
ENSG00000120727	4275	4586	5381	3235	2636	4790	3598	2941	3403	3727	3601	930	7950	2918	1974	3118	3666	4333	5377	3183	6503	5435	1639	2105	3576	4882	4955	4862	2619	2487	6359	5760	4032	5819	2891	3658	4758	2364	3611	3244	2734	3077	2519	4171	4260	2801	2726	2025	4966	3333	2760	4540	2249	2672	1870	1989	2366	4049	1986	4386	2046	2828	6206	3818	1183	3568	2671	5376	3147	4953	3060	6373	3671	3992	3199	2667	4058	3942	2365	4272	3751	4426	5408	5998	8628	5283	16758	5453	5955	5152	6232	1745	5504	6424	7665	9803	6979	6303	3829	12300	7511	9438	5771	8553	6635	9650	7454	8484	10918	2574	7382	8579	7741	5959	3724	6977	10493	3813	3983	7751	15038	7291	7154	9773	9931	9314	7334	6080	7345	6558	11728	6432	9934	14588	7682	0	3639	9276	5985	1542	120	1328	2486	7931	6938	8456	4563	10947	9364	8545	25123	13441	1286	8020	7368	2244	37799	9020	4858	10984
ENSG00000272742	0	0	0	0	0	0	0	0	0	0	0	0	0	0	0	0	0	0	0	0	0	0	0	0	0	0	0	0	0	0	0	0	0	0	0	0	0	0	0	0	0	0	0	0	0	0	0	0	0	0	0	0	0	0	0	0	0	0	0	0	0	0	0	0	0	0	0	0	0	0	0	0	1088	1157	1075	885	1320	1150	657	1624	1329	1338	1709	1728	2456	1444	4516	0	0	0	0	0	0	0	0	0	0	0	0	0	0	0	0	0	0	0	0	0	0	646	2308	2368	1788	1142	1096	2090	2360	1214	1074	2035	4624	1181	1882	2614	2905	2561	2527	1442	2131	1546	4476	1802	2926	4192	1834	0	1097	2534	2168	472	0	0	0	0	0	0	0	2334	1633	2260	7794	3035	316	2163	2068	485	9615	2492	1540	2874
ENSG00000170482	6	12	0	0	0	0	0	0	2	2	0	0	3	0	0	0	0	0	0	0	0	18	0	0	12	0	0	4	0	0	0	0	0	0	0	187	0	0	0	0	0	9	0	0	0	0	0	0	0	0	0	12	0	0	0	0	0	0	0	0	0	2	0	0	0	0	0	0	8	0	0	0	0	0	0	2	0	0	0	0	0	0	0	0	0	0	0	0	0	1	0	0	0	0	0	21	0	0	0	0	0	0	0	0	0	0	0	0	0	0	0	0	0	0	0	0	0	0	0	0	0	0	0	0	0	0	0	0	0	0	0	0	0	0	0	0	0	0	183	0	0	0	0	0	0	0	0	0	0	0	0	0	0	0	0	0	0	0	0	0
ENSG00000170476	10	0	0	45	0	0	22	44	6	0	12	0	0	0	0	0	0	0	0	0	0	0	0	0	0	0	0	0	0	0	0	0	0	0	0	0	0	0	0	0	236	0	0	0	0	0	0	0	0	0	0	0	0	0	0	0	0	0	0	0	0	0	0	0	0	0	0	0	0	0	0	0	0	0	0	0	0	0	0	0	0	0	0	0	0	0	0	0	130	0	0	0	0	0	0	0	0	0	0	0	0	235	0	0	0	0	0	0	0	30	0	24	0	0	0	0	0	0	0	0	0	0	0	0	0	0	0	2	2	2	0	0	0	0	0	0	0	0	0	0	0	0	0	0	0	0	0	0	0	0	0	0	0	0	0	0	0	0	0	0
ENSG00000228672	24	4	0	2	2	10	0	6	0	13	0	46	2	0	0	0	0	0	0	2	24	0	70	0	120	0	204	350	14	997	428	776	214	0	2	852	0	148	260	180	238	30	0	48	2	0	8	90	2	130	42	130	254	6	0	160	298	200	0	216	0	0	416	0	106	0	418	452	832	0	32	186	0	0	0	0	0	0	74	4	0	0	2	0	2	0	0	0	16	3	58	0	0	522	22	0	0	0	0	0	4	197	0	0	2	0	0	4	0	2	0	0	72	14	286	762	1914	6	1014	16	4092	4	6	6	2	412	0	4	634	2	542	0	3466	16	0	0	0	0	0	0	0	0	0	0	0	0	0	0	0	0	0	0	0	0	0	0	0	6	0	0
ENSG00000170469	67	93	313	234	28	104	46	98	90	116	190	26	156	28	0	0	0	0	548	0	160	0	172	180	0	0	0	269	116	0	182	0	254	0	0	0	0	0	14	168	0	0	326	160	72	0	0	25	208	0	78	76	142	192	234	14	0	84	86	0	85	292	802	0	0	286	0	617	157	0	0	420	62	96	266	68	44	52	16	2	0	0	0	0	2	0	0	221	214	221	0	93	254	0	206	0	0	0	0	83	0	0	286	104	0	168	71	100	0	113	152	81	0	0	0	0	2	0	0	694	0	976	0	0	688	184	0	0	0	0	2	200	0	835	138	0	0	0	0	0	0	0	206	559	374	0	0	0	0	0	642	0	66	0	0	5	0	108	592	0
ENSG00000170464	490	621	416	164	236	491	239	360	276	468	426	90	1055	146	0	4	946	1902	2156	25	0	0	412	408	742	1316	0	1040	14	0	616	520	428	348	12	1372	622	206	5	0	298	94	198	332	772	192	480	330	456	954	118	0	512	410	94	190	198	48	476	0	0	0	0	744	110	450	12	888	334	1321	0	0	472	384	222	65	682	202	40	400	2	156	402	0	4	706	2	468	756	740	272	93	464	0	506	754	203	272	0	538	254	1372	776	830	236	1116	442	401	2	178	416	464	5	1372	4	0	1148	0	752	0	8	34	0	4	278	0	667	304	690	744	2554	714	3286	2122	760	0	0	2030	0	0	52	0	632	4	2147	0	0	812	0	0	0	0	0	0	306	0	1832	764	114	0
ENSG00000279686	0	0	0	0	0	0	0	0	0	0	0	0	0	0	0	0	0	0	0	0	0	0	0	0	0	0	0	0	0	0	0	0	0	0	0	0	0	0	0	0	0	0	0	0	0	0	0	0	0	0	0	0	0	0	0	0	0	0	0	0	0	0	0	0	0	0	0	0	0	0	0	0	0	18	11	2	1	2	4	0	2	1	0	1252	1	1	1	0	0	0	0	0	0	0	0	0	0	0	0	0	0	0	0	0	0	0	0	0	0	17	111	34	0	0	0	0	0	0	0	0	0	0	0	0	0	0	0	0	0	0	0	0	0	0	0	0	0	0	0	0	0	0	0	0	0	0	0	0	0	0	0	0	0	0	0	0	0	0	0	1
ENSG00000200378	0	0	0	0	0	0	0	0	0	0	3	0	0	0	0	0	0	0	0	0	0	0	0	0	0	0	0	0	0	0	0	0	0	0	0	0	0	0	0	0	0	0	0	0	0	0	0	0	0	0	0	0	0	0	0	0	0	0	0	0	0	0	0	0	0	0	0	0	0	0	0	0	0	0	0	2	0	0	0	0	0	0	0	0	0	0	0	0	0	0	0	0	0	0	0	0	0	0	0	0	0	0	0	0	0	0	0	0	0	0	0	0	0	0	0	0	0	0	0	0	0	0	0	0	0	0	0	0	0	0	0	0	0	0	0	0	0	0	0	0	0	0	0	0	0	0	0	0	0	0	0	0	0	0	0	0	0	0	0	0
ENSG00000249751	9	0	0	7	12	19	2	12	5	23	24	0	37	17	0	0	0	0	0	0	41	64	0	0	0	0	0	0	0	10	0	0	0	0	0	0	0	0	0	0	0	0	0	0	0	0	0	0	0	0	15	0	0	0	0	0	0	0	24	0	0	30	0	0	0	0	0	0	0	0	0	0	2	24	13	6	1	4	4	0	2	1	0	1516	1	1	3	0	11	6	0	0	0	0	0	0	0	0	0	0	0	0	0	0	0	0	0	0	0	17	127	42	0	0	0	0	0	0	0	0	0	0	0	0	0	0	0	0	0	0	0	0	0	0	0	0	0	0	0	0	0	0	0	103	173	0	0	0	0	0	0	0	0	0	0	0	0	0	0	1
ENSG00000283288	0	0	0	0	0	0	0	0	0	0	0	0	0	0	0	0	0	0	0	0	0	0	0	0	0	0	0	0	0	0	0	0	0	0	0	0	0	0	0	0	0	0	0	0	0	0	0	0	0	0	0	0	0	0	0	0	0	0	0	0	0	0	0	0	0	0	0	0	0	0	0	0	0	0	0	14	0	0	0	0	0	0	0	0	0	0	0	0	0	0	0	0	0	0	0	0	0	0	0	0	0	0	0	0	0	0	0	0	0	0	0	0	0	0	0	0	0	0	0	0	0	0	0	0	0	0	0	0	0	0	0	0	0	0	0	0	0	0	0	0	0	0	0	0	0	0	0	0	0	0	0	0	0	0	0	0	0	0	0	0
ENSG00000184584	0	0	14	0	0	0	0	0	0	0	2	0	0	0	0	0	0	0	0	0	0	0	0	0	0	0	0	0	0	0	0	0	0	0	0	0	0	0	0	0	0	0	0	0	0	0	0	0	0	0	0	0	0	0	0	0	0	0	0	0	0	0	0	0	0	0	0	0	0	0	0	0	2	0	0	4	0	2	4	0	0	2	956	0	6	0	0	0	0	44	0	0	0	0	0	0	0	0	178	0	0	0	0	0	0	0	0	0	0	6	0	36	0	0	0	0	0	0	0	4	0	6	0	0	0	0	0	2	2	6	0	0	2	4	0	0	0	1	0	0	0	0	97	0	0	0	0	0	0	13	0	0	0	0	0	0	0	0	0	0
ENSG00000249689	0	0	0	0	0	0	0	0	0	0	0	0	0	0	0	0	0	0	0	0	0	0	0	0	0	0	0	0	0	0	0	0	0	0	0	0	0	0	0	0	0	0	0	0	0	0	0	0	0	0	0	0	0	0	0	0	0	0	0	0	0	0	0	0	0	0	0	0	0	0	0	0	0	0	0	0	0	0	0	0	0	0	0	0	0	0	0	0	0	0	0	0	0	0	0	0	0	0	0	0	0	0	0	0	0	0	0	0	0	0	0	0	0	0	1	0	0	0	0	0	0	0	0	0	0	0	0	0	0	0	0	0	0	0	0	0	0	0	0	0	0	0	0	0	0	0	0	0	0	0	0	0	0	0	0	0	0	0	0	0
ENSG00000249215	0	3	3	1	0	3	4	0	1	0	1	1	4	0	1	0	1	2	2	3	0	6	2	7	5	3	6	0	5	3	3	3	1	4	12	5	1	2	1	9	0	1	3	2	12	4	5	8	17	6	2	14	1	2	1	0	1	6	4	8	2	11	12	7	5	4	0	1	3	12	7	9	3	5	4	1	6	1	3	2	1	4	18	3	0	1	0	0	0	1	3	0	0	0	6	1	4	5	2	9	2	3	8	3	6	0	0	2	0	5	5	9	11	2	2	7	4	0	0	1	8	6	6	11	2	3	15	22	21	3	38	8	0	13	3	0	0	9	2	0	0	2	4	5	13	0	0	0	0	0	1	7	0	0	1	0	1	1	4	12
ENSG00000286403	35	0	0	0	0	0	0	0	2	0	0	0	0	0	0	0	0	0	0	0	0	0	0	0	0	0	0	0	0	0	0	0	0	0	0	0	0	0	0	0	0	0	0	0	0	0	0	0	0	0	0	0	0	0	0	0	0	0	0	0	0	0	0	0	0	0	0	0	0	0	0	0	0	0	0	0	0	20	0	0	0	0	0	0	0	0	0	0	0	0	0	0	0	0	0	0	0	0	0	0	0	0	0	0	0	0	0	0	0	4	68	10	0	0	0	0	0	0	0	0	0	0	0	0	0	0	0	0	0	0	0	0	0	0	0	0	0	0	0	0	0	0	0	0	0	0	0	0	0	1	0	0	0	0	0	0	0	6	0	0
ENSG00000131508	994	933	1090	872	692	853	823	536	595	867	798	235	1629	894	598	1122	476	4307	943	712	2191	3524	1392	626	1358	1365	1513	478	1065	698	2488	2854	560	1196	1434	1246	1050	832	613	1493	936	815	661	642	1169	1224	450	708	1426	338	975	1302	306	817	765	516	890	1732	768	1312	1024	753	508	984	540	478	752	2176	637	692	1622	737	776	757	917	385	936	569	325	675	876	1016	696	413	2992	1214	58	2733	2312	2104	1370	268	438	1352	906	740	1464	678	1963	1692	1437	1527	1184	968	364	1898	1481	874	422	490	1839	1108	808	2420	148	729	1087	40	964	2419	2774	572	829	2124	865	1254	694	1034	1195	406	2550	1177	6922	1003	1836	0	1608	2034	1865	38	22	666	1964	1597	1733	2550	482	1268	2424	1191	914	1130	152	1544	1376	350	46	1645	502	1070
ENSG00000207020	0	0	0	0	0	0	0	0	0	0	0	0	0	0	0	0	0	0	0	0	0	0	0	0	0	0	0	0	0	0	0	0	0	0	0	0	0	0	0	0	0	0	0	0	0	0	0	0	0	0	0	0	0	0	0	0	0	0	0	0	0	0	0	0	0	0	0	0	0	0	0	0	0	0	0	0	0	0	0	0	0	0	0	0	0	0	0	0	0	0	0	0	0	0	0	0	0	0	0	0	0	0	0	0	0	0	0	0	0	0	0	0	0	0	0	0	0	0	0	0	0	0	0	0	0	0	0	0	0	0	0	0	0	0	0	0	0	0	0	0	0	0	0	0	0	0	0	0	0	0	0	0	0	0	0	0	0	0	0	0
ENSG00000275506	3	48	15	3	1	26	5	4	0	5	0	15	25	11	255	0	0	11	0	0	0	0	0	0	43	0	0	17	0	0	0	0	0	3	242	1	0	20	27	69	15	0	10	0	0	0	0	110	12	0	0	0	0	0	0	0	0	12	0	0	0	1	0	69	0	180	0	0	0	0	0	0	0	2	2	7	5	13	0	0	0	0	0	0	120	0	0	32	10	10	0	3	0	0	0	0	0	0	0	0	0	0	0	0	0	22	0	0	0	8	8	32	12	0	0	0	0	0	0	0	0	0	0	0	0	0	0	3	0	0	0	0	0	0	19	0	0	0	0	0	0	10	4	459	0	0	0	0	0	0	0	0	0	0	0	0	0	0	0	0
ENSG00000272255	0	2	0	0	0	0	0	0	0	0	0	0	0	0	0	0	0	0	0	0	0	0	0	0	0	0	0	0	0	0	0	0	0	0	0	0	0	0	0	0	0	0	0	0	0	0	0	0	0	0	0	0	0	0	0	0	0	0	0	0	0	0	0	0	0	0	0	0	0	0	0	0	19	0	0	0	0	0	0	0	0	0	0	0	0	0	0	0	6	0	0	0	0	0	0	0	0	0	0	0	0	0	0	0	0	0	0	0	0	0	0	0	0	0	0	0	0	0	0	0	0	0	0	0	0	0	0	0	0	0	0	0	0	0	0	0	0	0	0	0	0	0	0	0	0	0	0	0	0	0	0	0	0	0	0	0	0	0	0	0
ENSG00000171604	2120	2861	3140	683	595	1313	597	481	532	1270	608	188	1544	1276	2008	0	698	877	3689	311	1244	1493	0	30	1881	635	488	1153	48	425	3129	1419	3087	1353	0	1870	903	4	2168	723	207	0	910	219	1484	68	827	278	113	1480	6	937	276	1364	1434	1538	2408	1713	186	0	181	336	711	1168	0	582	384	3141	916	2055	143	725	328	882	849	401	309	582	1091	460	62	1101	2143	354	310	270	6	726	1091	900	1217	283	1423	124	642	274	1086	646	236	494	0	1987	1218	1506	143	1303	238	1319	799	1526	2289	1688	6	2170	922	534	6416	5216	2468	4705	2990	456	2500	3630	2269	7851	5116	2153	1138	1476	1972	4594	1840	1233	2523	0	0	0	0	0	26	82	221	377	196	1479	621	0	709	0	485	0	0	1299	0	0	2	636	4194	0
ENSG00000250635	0	0	2	0	0	0	0	1	0	1	0	0	0	0	0	0	0	0	0	0	0	0	0	0	0	0	0	0	0	0	0	0	0	0	0	0	0	0	0	0	0	0	0	0	0	0	0	0	0	0	4	0	4	0	0	0	0	0	0	0	0	0	0	0	0	0	0	0	0	0	0	0	5	0	5	1	3	1	5	6	0	5	25	2	0	0	0	4	0	0	0	0	0	0	0	2	0	0	0	0	0	0	0	0	0	0	0	0	2	9	4	6	0	10	0	0	0	0	18	15	32	0	14	36	17	137	26	3	10	2	0	26	0	11	19	0	0	0	0	0	0	0	0	0	0	0	0	0	5	0	5	0	0	13	0	0	0	0	16	0
ENSG00000249526	3	38	7	0	0	0	0	11	0	1	0	0	1	2	0	0	0	0	0	0	0	0	0	0	0	0	0	0	0	0	0	0	0	0	0	0	0	0	0	0	0	0	0	0	0	0	0	0	0	0	0	0	0	0	0	0	0	19	0	0	0	0	0	0	0	0	0	0	0	0	0	0	0	0	0	0	0	0	0	0	0	0	0	0	0	0	0	0	0	0	0	0	0	0	0	0	0	0	0	0	0	0	0	0	0	0	0	0	0	0	0	4	0	0	0	0	0	0	0	0	0	0	0	0	0	0	0	0	0	0	0	0	0	0	0	0	0	0	0	0	0	0	0	0	0	0	0	0	0	0	0	0	0	0	0	0	0	0	32	0
ENSG00000200756	0	2	11	0	0	0	0	0	0	0	0	0	0	0	0	0	0	0	0	0	0	0	0	0	0	0	0	0	0	0	0	0	0	0	0	0	0	0	0	0	0	0	0	0	0	0	0	0	0	0	0	0	0	0	0	0	0	0	0	0	0	0	0	0	0	0	0	0	0	0	0	0	0	0	0	0	0	0	0	0	0	0	0	0	0	0	0	0	0	0	0	0	0	0	0	0	0	0	0	0	0	0	0	0	0	0	0	0	0	0	0	0	0	0	0	0	0	0	0	0	0	0	0	0	0	0	0	0	0	0	0	0	0	0	0	0	0	0	0	0	0	0	0	0	0	0	0	0	0	0	0	0	0	0	0	0	0	0	0	0
ENSG00000249131	0	0	0	0	0	0	0	0	0	2	0	0	0	0	0	0	0	0	0	0	0	0	0	0	0	0	0	0	0	0	0	0	0	0	0	0	0	0	0	0	0	0	0	0	0	0	0	0	0	0	0	0	0	0	0	0	0	0	0	0	0	0	0	0	0	0	0	0	0	0	0	0	0	0	0	0	0	0	0	0	0	0	0	0	0	0	0	0	0	0	0	2	0	0	0	0	0	0	0	0	0	0	0	0	0	0	0	0	0	0	0	0	0	0	0	0	0	0	0	0	0	0	0	0	0	0	0	0	4	0	0	0	0	0	0	0	0	0	0	0	0	0	0	0	0	0	0	0	0	0	0	0	0	0	0	0	0	0	0	0
ENSG00000251387	0	0	0	0	0	0	0	0	0	0	0	0	0	0	0	0	0	0	0	0	0	0	0	0	0	0	0	0	0	0	0	0	0	0	0	0	0	0	0	0	0	0	0	0	0	0	0	0	0	0	0	0	0	0	0	0	0	0	0	0	0	0	0	0	0	0	0	0	0	0	0	0	0	0	0	0	0	0	0	0	0	0	0	0	0	0	0	0	0	0	0	0	0	0	0	0	0	0	0	0	0	0	0	0	0	0	0	0	0	0	0	0	0	0	0	0	0	0	0	0	0	0	0	0	0	0	0	0	0	0	0	0	0	0	0	0	0	0	0	0	0	0	0	0	0	0	0	0	0	0	0	0	0	0	0	0	0	0	0	0
ENSG00000271792	0	0	0	0	0	0	0	0	0	0	0	0	0	0	0	0	0	0	0	0	0	0	0	0	0	0	0	0	0	0	0	0	0	0	0	0	0	0	0	0	0	0	0	0	0	0	0	0	0	0	0	0	0	0	0	0	0	0	0	0	0	0	0	0	0	0	0	0	0	0	0	0	0	0	0	0	0	0	0	0	0	0	0	0	0	0	0	0	0	0	0	0	0	0	0	0	0	0	0	0	0	0	0	0	0	0	0	0	0	0	0	0	0	0	0	0	0	0	0	0	0	0	0	0	0	0	0	0	0	0	0	0	0	0	0	0	0	0	0	0	0	0	0	0	0	0	0	0	0	0	0	0	0	0	0	0	0	0	0	0
ENSG00000146005	0	18	0	0	0	0	0	0	0	0	0	0	0	35	0	0	0	0	0	0	0	0	0	0	0	0	0	0	0	0	0	0	0	0	0	0	0	0	0	0	0	0	0	0	0	0	0	0	0	0	0	0	0	0	0	0	0	0	0	0	0	0	0	0	0	0	0	0	0	0	0	0	0	0	0	0	0	0	0	0	0	0	0	0	0	0	0	0	0	0	0	0	0	0	0	0	0	0	0	0	0	0	0	0	0	0	0	0	0	0	0	0	0	0	0	0	0	0	0	0	0	0	0	0	0	0	0	0	0	0	0	0	0	0	0	0	0	0	0	0	0	0	0	0	0	0	0	0	0	0	0	0	0	0	0	0	0	0	0	0
ENSG00000158458	0	0	0	0	0	0	0	0	0	0	0	0	0	0	0	0	0	0	0	0	256	0	278	0	112	0	0	0	0	0	611	74	0	0	0	0	0	0	68	6	118	0	0	0	0	0	0	0	0	0	0	0	0	34	0	255	0	661	0	0	0	0	36	0	0	0	106	0	0	3	0	10	0	0	0	0	0	2	240	0	28	238	0	2	4	0	0	0	0	0	0	0	0	0	0	0	0	0	0	0	0	439	0	0	0	0	0	0	0	0	0	0	0	0	0	0	0	0	0	2	96	0	0	0	228	0	0	0	0	242	66	0	34	422	0	0	8	0	0	0	0	0	0	0	0	0	0	0	0	0	0	0	0	0	0	0	0	0	0	0
ENSG00000250692	0	0	0	0	0	0	0	0	0	0	0	0	0	0	0	0	0	0	0	0	0	0	0	0	0	0	0	0	0	0	0	0	0	0	0	0	0	0	0	0	0	0	0	0	0	0	0	0	0	0	0	0	0	0	0	0	0	0	0	0	0	0	0	0	0	0	0	0	0	0	0	0	0	0	0	0	0	0	0	0	0	0	0	0	0	0	0	0	0	0	0	0	0	0	0	0	0	0	0	0	0	0	0	0	0	0	0	0	0	0	0	0	0	0	0	0	0	0	0	0	6	0	0	0	0	0	0	0	0	0	0	0	0	0	0	0	0	0	0	0	0	0	0	0	0	0	0	0	0	0	0	0	0	0	0	0	0	0	0	0
ENSG00000207317	0	0	0	0	0	0	0	0	0	0	0	0	0	0	0	0	0	0	0	0	0	0	0	0	0	0	15	0	0	0	0	0	0	0	0	0	0	0	0	0	0	0	0	0	0	0	0	0	0	0	0	0	0	0	0	0	0	0	0	0	0	0	0	0	0	0	0	0	0	0	0	0	0	0	0	0	0	0	0	0	0	0	0	0	33	0	0	0	0	0	0	0	0	0	0	0	0	0	0	0	0	0	0	0	0	0	0	0	0	2	0	0	0	0	0	0	0	232	0	0	0	0	0	0	0	0	0	0	0	0	0	0	67	0	0	0	0	0	0	0	0	0	0	0	0	0	0	0	0	0	0	0	0	0	0	0	0	0	0	0
ENSG00000245146	0	0	0	8	0	0	43	0	0	0	0	0	12	0	0	0	7	0	0	0	0	0	0	0	0	0	0	0	0	0	0	0	0	0	0	0	0	0	0	0	0	0	0	0	0	284	0	0	0	0	0	0	0	0	0	0	3	0	0	0	0	0	0	0	0	0	0	0	0	0	0	0	0	2	0	0	0	4	0	0	0	0	0	0	0	0	6	0	0	0	0	0	0	0	2	0	0	0	233	0	0	0	0	0	0	0	136	0	0	2	0	0	0	0	0	0	0	0	0	0	0	4	0	3	0	450	0	2	0	0	0	0	49	0	0	0	0	0	0	0	0	2	0	0	0	0	0	0	0	640	3	1438	0	147	0	0	0	0	0	0
ENSG00000185129	26	0	76	4	14	24	17	18	36	16	4	2	39	0	0	0	178	368	166	0	0	0	582	152	0	0	104	352	152	218	304	0	0	372	336	0	10	48	0	130	0	110	184	0	126	10	2	0	102	0	62	0	0	402	0	154	225	0	0	0	154	68	10	8	0	290	0	0	296	0	18	1494	4	0	4	16	24	0	24	0	146	2	0	188	0	0	1338	46	2	78	144	0	86	0	0	0	0	2	0	0	0	16	0	80	0	0	298	0	0	14	2	8	2	348	44	0	110	2894	4	0	4	203	0	505	0	2	0	48	840	2	22	73	535	0	266	0	0	798	490	0	0	0	752	0	0	0	0	0	0	0	470	0	0	709	170	0	8	178	304	0
ENSG00000182700	6	4	66	10	0	4	0	2	4	0	2	0	0	0	60	0	66	66	0	0	0	0	0	30	0	0	0	0	0	0	0	0	0	0	0	0	0	0	96	22	0	0	0	0	0	0	58	28	0	0	0	0	0	0	0	0	0	0	0	0	0	0	0	0	0	0	0	0	240	0	0	0	0	8	0	0	0	0	0	0	0	0	0	0	0	0	0	26	0	36	0	0	0	544	0	0	0	6	0	0	0	0	0	0	0	0	0	0	0	2	2	14	0	0	0	0	0	0	0	0	0	0	0	0	0	0	0	0	92	0	0	0	0	0	6	0	0	30	0	0	0	0	0	0	152	0	0	0	0	0	0	0	0	0	0	0	0	0	0	0
ENSG00000254363	0	0	0	0	0	0	0	0	0	0	0	0	0	0	0	0	0	0	0	0	0	0	0	0	0	0	0	0	0	0	0	0	0	0	0	0	0	0	0	0	0	0	0	0	89	0	0	0	0	0	0	0	0	0	0	0	0	0	0	0	0	0	0	0	0	0	0	0	0	0	0	0	0	0	0	0	2	0	0	4	0	0	0	0	1426	0	2	0	0	0	0	7	0	0	0	0	0	0	0	0	0	0	0	0	0	0	0	0	0	0	0	0	0	0	0	0	0	0	0	0	0	0	0	0	0	0	0	0	0	0	0	0	0	0	0	0	0	0	0	0	0	0	0	0	0	0	0	0	0	0	0	0	0	0	0	0	0	0	0	0
ENSG00000120306	2872	2545	2673	1984	1223	1948	1344	1326	1249	2050	2416	778	2673	1358	2096	1038	1880	1122	2412	1495	4980	4439	4310	3350	1340	118	478	2706	518	2688	2090	3279	1172	2096	3016	1838	1922	850	460	1412	242	1236	1204	944	2530	366	2982	523	1594	2332	1546	1574	399	1732	1882	1600	2622	3780	1136	1662	1308	888	2738	493	576	1530	120	3260	2714	2240	2262	2761	2190	1786	2227	1248	2142	1366	1124	946	777	1332	648	4250	120	2186	9860	3041	4256	2924	2570	2341	2252	802	2946	9126	3131	3241	2268	1678	1290	2192	3761	3280	2487	840	2867	1654	1926	1832	3336	3140	4980	7009	1478	5392	8455	1209	1368	3028	5309	4984	2214	2188	1714	3241	1482	1542	5020	5275	5622	1795	5418	4180	1295	6	3031	2501	1564	360	16	192	236	1922	5482	1664	1420	1292	3476	1586	4645	625	351	3739	1632	1437	2728	4741	706	342
ENSG00000250069	10	0	4	0	0	0	0	0	0	1	0	2	4	2	0	0	4	0	0	0	0	0	0	4	0	0	0	0	0	26	0	0	0	0	116	0	4	0	0	0	5	0	40	0	0	0	0	0	0	0	0	102	0	0	0	0	0	42	0	0	0	4	0	0	0	0	16	0	0	0	0	0	0	0	0	0	0	8	0	0	0	0	0	8	0	642	0	0	0	2	0	0	0	0	0	0	1	0	0	0	0	0	30	26	0	76	0	0	0	0	0	0	0	0	0	0	0	0	0	0	16	0	2	0	0	14	12	0	0	0	0	0	0	0	0	0	0	0	0	0	0	106	0	0	6	0	0	0	0	0	0	0	0	12	0	0	0	0	0	0
ENSG00000113068	2590	1909	2535	1521	1868	1279	846	1209	949	1419	1690	502	3008	1435	4181	5147	5792	5165	5313	2034	3989	4606	4448	2019	2721	2951	2045	3160	5208	2492	3259	2091	2401	3624	2920	1624	1023	1910	2300	2383	3377	1684	1267	1683	2732	2047	1109	898	2065	1534	1260	1431	735	1191	1777	1174	2928	3131	1772	2191	1633	2591	2681	2357	908	956	815	3475	2127	4433	1573	6571	4598	2552	2841	2156	4327	2014	459	1212	1059	1654	2354	3574	391	2572	1626	3886	4089	4265	3937	4155	2929	2750	3823	5388	3938	4330	3762	5138	3571	12872	8834	5243	4869	4776	5036	3994	5654	1412	3458	3754	2660	2905	996	7940	13543	10975	2174	4356	4436	2142	5680	1494	4005	2697	1125	1844	2244	3507	3322	4085	7339	2772	3292	4	4006	4530	4075	808	88	1899	1211	5156	2154	6043	573	5046	17546	16639	11248	8741	1308	6842	2924	1118	11411	10684	8068	7806
ENSG00000113070	38	228	102	0	0	0	32	0	86	116	46	0	70	10	0	0	0	0	366	0	0	0	0	0	0	0	0	0	314	0	0	0	0	256	118	0	0	80	0	0	0	0	0	2	0	0	0	0	0	508	0	0	472	0	0	434	40	0	576	0	0	2664	0	624	50	732	0	628	616	0	292	0	88	92	34	406	186	328	0	2	0	2	0	570	2	521	0	164	98	192	0	288	396	0	0	5	0	0	0	0	0	0	0	0	0	0	54	0	0	62	154	10	2	0	0	0	0	2	0	2	8	10	0	2	4	2	0	10	4	6	0	0	0	2	0	0	0	0	0	0	0	0	0	0	0	0	0	0	0	0	232	0	0	0	0	0	0	0	0	0
ENSG00000253965	0	0	0	0	0	0	0	0	0	0	0	0	0	0	0	0	0	0	0	0	0	0	0	0	0	0	0	0	0	0	0	0	0	0	0	0	0	0	0	0	0	0	0	0	0	0	0	0	0	0	0	0	0	0	0	0	0	0	0	0	0	0	0	0	0	0	0	0	0	0	0	0	0	0	0	0	0	0	0	0	0	0	0	0	0	0	0	0	0	0	0	0	0	0	0	0	0	0	0	0	0	0	0	0	0	0	0	0	0	0	0	0	0	0	0	0	0	0	0	0	0	0	0	0	0	0	0	0	0	0	0	0	0	0	0	0	0	0	0	0	0	0	0	0	0	0	0	0	0	0	0	0	0	0	0	0	0	0	0	0
ENSG00000113073	22	0	42	0	0	42	0	0	0	0	0	0	100	17	0	0	0	0	0	0	0	0	0	0	0	0	0	0	0	0	0	0	0	0	0	0	0	0	0	0	0	0	0	0	0	0	0	0	0	0	0	0	0	0	0	0	0	0	0	0	0	0	0	0	0	0	0	0	0	0	0	0	0	2	0	1	0	0	0	0	0	0	0	0	0	0	0	0	0	0	0	0	0	0	0	0	0	0	0	0	0	0	0	0	0	0	0	0	0	16	0	17	0	0	0	0	0	0	0	0	0	0	0	0	0	0	0	0	24	0	0	0	0	0	0	0	0	0	0	0	0	0	0	0	0	0	0	0	0	0	0	0	0	0	0	0	0	0	0	0
ENSG00000249637	3	52	31	38	0	21	7	50	11	14	24	18	35	32	0	0	0	7	0	0	27	0	69	0	0	0	0	5	0	0	298	24	0	69	0	0	0	6	0	0	0	0	71	0	0	0	0	0	0	0	17	88	0	0	0	35	0	0	0	0	0	0	9	0	0	0	0	0	0	0	0	0	32	48	16	33	39	2	0	0	0	0	0	2	0	61	0	127	132	24	41	5	0	0	33	116	0	0	0	0	111	7	0	0	0	0	16	0	0	18	34	1	0	0	149	211	392	0	2	0	0	0	0	590	0	0	2	0	8	395	0	0	354	0	25	0	0	0	0	0	0	80	0	7	0	0	0	0	0	0	27	176	68	0	44	0	0	126	0	0
ENSG00000222790	0	0	0	0	0	0	0	0	0	0	0	0	0	7	0	0	0	0	0	0	0	0	0	0	0	0	0	0	0	0	0	0	0	0	0	0	0	0	0	0	0	0	0	0	0	0	0	0	0	0	0	0	0	0	0	0	0	0	0	0	0	0	0	0	0	0	0	0	0	0	0	0	0	0	0	0	0	0	0	1	3	2	3	0	0	0	0	0	0	0	0	0	0	0	0	0	0	0	0	0	0	0	0	0	0	0	0	0	0	2	0	0	0	0	0	0	0	0	0	0	0	0	0	0	0	0	0	0	0	0	0	0	0	0	0	0	0	0	0	0	0	0	0	0	0	0	0	0	0	0	0	0	0	0	0	0	0	0	0	0
ENSG00000131503	116	86	76	28	26	53	31	24	30	39	37	13	108	59	23	1	0	0	35	18	111	2	0	0	19	36	47	26	15	1	56	40	18	0	23	106	25	0	53	1	0	6	58	1	37	37	0	21	9	23	18	168	0	1	1	1	62	35	0	0	18	0	0	63	4	12	0	0	12	5	0	0	572	825	674	807	900	426	484	979	509	424	724	794	1633	0	9	46	68	38	51	39	93	22	38	141	20	21	24	103	240	33	78	103	48	43	52	24	0	455	1169	1196	1373	491	343	2526	298	4	80	642	1129	1990	1356	78	427	1173	815	1210	1988	1724	1594	630	3	971	1608	0	3360	1738	1900	68	2	77	152	0	198	99	43	246	2672	1284	1118	1731	118	130	326	428	1391	1397	4234	1991
ENSG00000254996	14	13	0	5	0	0	1	0	0	0	24	0	5	2	0	0	118	0	0	0	9	28	0	0	4	4	0	3	0	0	0	3	0	0	0	0	0	0	0	1	0	0	0	0	0	84	0	0	0	0	0	0	0	0	0	0	0	0	84	0	0	0	0	0	7	0	6	0	0	0	0	0	662	854	845	858	1018	510	585	1003	539	486	1196	906	1631	1	668	1	69	3	3	0	0	0	2	0	0	0	0	425	11	136	0	0	0	0	5	0	0	461	1381	1279	1309	683	343	2526	298	4	102	1124	1129	1992	1894	8	421	1324	800	1272	1995	1823	1961	532	6	1639	1654	0	3358	1906	2530	84	0	4	0	1654	0	0	0	1224	3186	1092	2408	1559	190	134	478	495	1458	1370	4128	2134
ENSG00000200051	0	0	0	0	0	0	0	0	0	0	0	0	0	0	0	0	0	0	0	0	0	0	0	0	0	0	0	0	0	0	0	0	0	0	0	0	0	0	0	0	0	0	0	0	0	0	0	0	0	0	0	0	0	0	0	0	0	0	0	0	0	0	0	0	0	0	0	0	0	0	0	0	0	0	0	0	0	0	0	0	0	0	0	0	0	0	0	0	0	0	0	0	0	0	0	0	0	0	0	0	0	0	0	0	0	0	0	0	0	0	0	0	0	0	0	0	0	0	0	0	0	0	0	0	0	0	0	0	0	0	0	0	0	0	0	0	0	0	0	0	0	0	0	0	0	0	0	0	0	0	0	0	0	0	0	0	0	0	0	0
ENSG00000213523	2829	2606	3586	2086	1421	2956	1646	1732	1517	2240	2164	445	4192	1819	6580	1404	3764	2187	7004	4041	3436	13398	2184	2952	3962	1418	820	4753	2320	3716	5058	4417	3154	3100	2710	3136	3233	3759	3290	3588	2744	3721	1880	3278	3088	1748	1896	1996	3192	2354	1561	2241	1906	2245	4434	2010	2310	3508	1792	3762	2618	2524	3084	2147	960	1826	2586	3056	1647	5924	5247	2002	2729	2329	3034	2283	3254	2840	1161	2759	1744	4389	2706	3870	5116	4276	3584	4170	4283	4151	1732	2656	3037	2583	2718	6896	3892	5486	4172	6036	3344	5754	6546	3786	3964	4942	3982	4830	6492	2104	3286	4140	1334	3827	2864	2972	2768	18	4549	4916	6543	7462	7262	13276	3277	7730	7419	5546	3877	4148	3164	210	12196	4366	2190	0	1906	2915	3808	3384	106	1332	1380	3810	1858	1532	1546	3945	9063	4215	9938	9074	650	4132	5936	1609	16692	3986	4042	6330
ENSG00000243056	17	13	33	30	36	54	9	19	14	19	18	4	20	19	44	62	0	0	0	14	0	48	0	60	50	62	35	0	53	21	16	0	22	0	0	0	0	2	35	0	0	27	54	0	29	0	0	29	17	0	28	0	0	0	0	11	0	21	0	43	7	0	0	0	0	0	0	57	0	97	43	0	100	69	214	91	174	94	0	99	30	74	584	144	1	1	744	163	170	163	209	33	43	0	74	285	109	210	59	146	204	60	174	163	40	150	162	143	106	25	243	123	0	245	0	0	0	0	23	566	0	2	660	0	2	124	3	233	12	260	317	1	3	788	46	0	0	200	1042	0	0	7	27	0	124	37	25	1132	731	0	1689	0	107	7	234	71	722	232	0	308
ENSG00000113108	1	26	18	70	53	4	7	28	12	120	33	2	0	59	0	1281	0	1242	317	10	47	62	377	636	235	0	7	62	0	0	161	272	288	64	37	454	35	99	9	156	117	0	45	24	449	148	12	228	47	955	180	30	342	172	263	265	196	560	178	0	14	10	4	182	5	0	0	356	105	679	147	0	30	100	180	74	98	133	498	138	192	29	0	22	2	866	0	19	52	100	11	744	27	0	19	55	73	90	5	7	0	0	0	1	18	80	22	10	0	138	148	104	0	27	69	165	201	1788	0	2	176	223	121	2	464	52	164	94	50	0	0	0	0	18	250	0	0	132	593	0	0	0	0	0	0	0	0	18	0	0	0	0	0	5	21	0	0	2	0	21
ENSG00000283155	0	0	0	0	0	0	0	0	0	0	0	0	0	0	0	0	0	0	0	0	0	0	0	0	0	0	0	0	0	0	0	0	0	0	0	0	0	0	0	0	0	0	0	0	0	0	0	0	0	0	0	0	0	0	0	0	0	0	0	0	0	0	0	0	0	0	0	0	0	0	0	0	3	5	26	8	4	12	28	24	38	0	0	0	0	166	0	0	0	0	0	0	0	0	0	0	0	0	0	0	0	0	0	0	0	0	0	0	0	11	28	7	0	0	0	0	1	0	0	0	21	0	0	0	0	0	6	6	0	0	0	0	0	0	35	0	0	0	57	0	0	0	0	0	0	0	0	0	0	0	0	0	0	0	6	0	0	0	0	0
ENSG00000283717	0	0	0	0	0	0	0	0	0	0	0	0	0	0	0	0	0	0	0	0	0	0	0	0	0	0	0	0	0	0	0	0	0	0	0	0	0	0	0	0	0	0	0	0	0	0	0	0	0	0	0	0	0	0	0	0	0	0	0	0	0	0	0	0	0	0	0	0	0	0	0	0	0	0	0	0	0	0	0	0	0	0	0	0	0	0	0	0	0	0	0	0	0	0	0	0	0	0	0	0	0	0	0	0	0	0	0	0	0	0	0	0	0	0	0	0	0	0	0	0	0	0	0	0	0	0	0	0	0	0	0	0	0	0	0	0	0	0	0	0	0	0	0	0	0	0	0	0	0	0	0	0	0	0	0	0	0	0	0	0
ENSG00000176087	1275	1799	2088	1685	908	2042	1336	968	1154	1612	1349	532	2470	1131	3544	5044	2633	2848	10124	4835	6709	12947	7914	3123	5620	3266	4423	3118	4746	2198	5548	6067	1098	1519	5898	5954	3870	4181	1509	4146	3453	1008	2672	5171	2817	2070	1278	2602	4046	2818	2811	1008	2149	1368	2211	2495	2171	4854	3600	2384	1046	2339	1794	1936	782	3084	1776	4261	6243	6594	4290	2622	3458	3364	3644	2372	4006	2896	5045	5187	5070	5263	3506	3436	78	2382	20	5467	7946	7673	5947	1238	5719	6718	6275	3084	8146	5630	8471	6052	3848	8564	2678	2529	4714	2672	2489	2337	3912	2100	3578	4446	3374	6342	2326	10589	5396	7796	2148	2698	9992	13386	15622	27002	9571	13094	9456	10408	11074	8068	2004	1122	11620	4108	7784	0	1978	3140	3976	24	30	568	1006	3434	4752	6	2308	0	2162	96	1490	182	72	211	407	196	3642	902	0	5539
ENSG00000283602	0	0	7	0	8	0	0	0	0	0	1	0	0	0	0	0	0	0	0	0	0	0	0	0	0	0	0	0	1	0	0	0	0	0	0	0	2	0	0	0	0	2	0	0	0	0	0	0	0	0	0	0	0	0	0	0	0	0	0	0	0	0	0	0	0	0	0	0	0	0	0	0	0	0	0	0	0	0	0	0	0	0	0	1	0	0	0	0	0	0	0	0	0	0	0	0	0	0	0	0	0	0	0	0	0	0	0	0	0	0	0	0	0	0	0	0	0	0	0	0	0	0	0	0	0	0	0	0	0	0	0	0	0	0	0	0	0	0	5	0	0	2	0	0	0	0	0	0	2	0	0	0	0	0	0	0	0	0	2	0
ENSG00000200235	0	0	0	0	0	0	0	0	0	0	0	0	0	0	0	0	0	0	0	0	0	0	0	0	0	0	0	0	0	0	0	0	0	0	0	0	0	0	0	0	0	0	0	0	0	0	0	0	0	0	0	0	0	0	0	0	0	0	0	0	0	0	0	0	0	0	0	0	0	0	0	0	0	0	0	0	0	0	0	0	0	0	0	0	0	0	0	0	0	0	0	0	0	0	0	0	0	0	0	0	0	0	0	0	0	0	0	0	0	0	0	0	0	0	0	0	0	0	0	0	0	0	0	0	0	0	0	0	0	0	0	0	0	0	0	0	0	0	0	0	0	0	0	0	0	0	0	0	0	0	0	0	0	0	0	0	0	0	0	0
ENSG00000251453	3	1	4	4	5	10	7	4	10	4	12	4	21	5	9	0	9	6	2	1	9	10	6	4	10	8	6	2	9	22	1	8	11	1	1	10	10	8	4	3	8	13	10	11	16	7	2	11	21	7	6	4	10	18	7	2	15	10	3	17	7	5	27	5	4	8	2	13	9	9	9	7	15	5	11	5	11	6	0	4	1	4	5	7	0	20	1	18	5	7	6	0	5	1	25	8	5	32	12	36	10	19	8	19	28	15	14	19	27	5	19	46	9	61	3	15	3	9	0	41	18	25	48	35	25	32	24	22	17	15	32	17	5	95	7	5	8	0	14	0	0	1	6	20	23	12	24	3	9	17	10	10	0	7	8	0	27	5	5	26
ENSG00000240518	0	0	0	0	0	0	0	0	0	0	0	0	0	0	0	0	0	0	0	0	0	0	0	0	0	0	0	0	0	0	0	0	0	0	0	0	0	0	0	0	0	0	0	0	0	0	0	0	0	0	0	0	0	0	0	0	0	0	0	0	0	0	0	0	0	0	0	0	0	0	0	0	0	0	0	0	0	0	0	0	0	0	0	0	0	0	0	0	0	0	0	0	0	0	0	0	0	0	0	0	0	0	0	0	0	0	0	0	0	0	0	0	0	0	0	0	0	0	0	0	0	0	0	0	0	0	0	0	0	0	0	0	0	0	0	0	0	0	0	0	0	0	0	0	0	0	0	0	0	0	0	0	0	0	0	0	0	0	0	0
ENSG00000170458	0	0	0	0	0	0	0	0	0	2	0	0	0	0	0	0	0	0	0	308	0	0	0	0	0	0	0	0	0	0	0	0	0	0	0	0	0	0	0	0	0	0	0	0	0	0	0	0	0	0	0	0	0	0	244	256	0	224	0	0	206	0	0	0	0	0	0	0	0	0	0	0	2	57	0	65	2	0	2122	250	496	1232	440	0	4	1674	2	0	0	130	0	0	0	0	0	0	0	0	0	0	0	0	0	0	422	0	0	0	0	2	0	0	1	0	0	1650	0	0	0	0	0	0	0	0	0	0	2	0	818	0	0	2	0	0	0	0	0	0	0	0	0	0	0	0	0	0	0	0	0	0	0	0	0	0	0	0	0	0	0	0
ENSG00000131495	1071	1263	1399	1673	1026	1875	1328	912	1142	1346	1858	349	3187	1235	3301	2281	1847	1279	4464	1457	2534	3177	1803	1697	1644	3040	2197	3203	1179	2147	5124	2816	1841	2470	933	2176	1756	2328	2320	1156	2472	1485	1047	1704	3604	1908	876	1630	1961	2319	1925	1458	871	2147	1723	923	1926	4105	1171	2155	677	1513	4206	1954	372	1262	1624	4935	1988	2863	2538	4002	1244	1530	1624	1135	1358	1160	1268	1529	788	1418	2526	4071	734	3000	3914	3537	2933	2909	2412	2438	1718	2075	2556	2351	5195	2082	2697	3185	2387	2600	4416	2769	2351	2871	2459	3127	9554	1479	2862	3881	3468	5360	878	2812	4734	3965	4213	1396	2271	6280	3615	2240	4901	3601	2788	3771	3604	4220	4838	2524	2143	5350	4722	0	1375	2428	4845	474	79	915	1387	2677	3592	3050	1490	7352	12950	2607	5866	5490	777	4803	4478	1272	3974	6352	4264	4256
ENSG00000113119	448	32	184	210	176	511	147	264	126	398	195	52	526	285	0	0	1423	1777	635	450	0	0	750	648	0	718	18	310	0	0	0	687	0	0	0	803	799	95	0	0	0	0	774	434	101	227	393	0	0	0	102	442	0	4	340	0	0	247	32	63	61	235	0	0	0	0	0	0	738	837	0	2	64	258	306	108	8	124	997	420	145	64	206	94	1	50	0	190	457	288	483	518	82	342	263	85	248	347	105	1031	56	867	80	78	458	43	335	908	71	476	659	616	33	1725	16	226	56	3460	40	31	612	48	264	0	332	1856	1194	2249	112	49	132	16	722	105	717	0	14	50	779	31	0	159	0	2061	433	817	0	106	152	70	930	0	10	204	64	12	98	811	24	62
ENSG00000113141	2737	3803	2594	1911	1693	3119	2268	2358	1597	2654	2507	616	6715	1560	6314	2043	6294	7966	10978	6609	4953	5508	2848	2125	3620	6071	1716	6919	1118	2504	9171	3962	1911	4418	1890	441	3624	3598	1770	2365	1183	2756	3244	3099	2439	925	1030	1521	2830	1465	2898	1810	1666	2986	2814	2101	1695	2853	2013	2710	1589	1183	6441	2282	613	5422	715	2794	2105	2269	1909	3058	4051	3338	3795	3041	4042	3846	2066	2796	2766	1830	7521	3837	442	5774	12737	4513	4054	5591	4811	2524	5644	4684	4233	5118	5112	5602	4410	13288	4984	4580	4327	8002	5890	4400	5623	5268	3095	2540	5467	6926	4618	5198	1828	4636	2700	4989	1638	6099	7618	10040	4653	4190	6486	4507	8452	4235	2894	4077	7320	7948	7502	14270	8618	0	2538	751	5922	1414	148	1112	2939	4636	5730	4383	2568	5048	10004	5996	10584	10948	584	5146	5058	1812	7298	6172	4994	14126
ENSG00000284325	0	0	0	0	0	0	0	0	0	0	0	0	0	0	0	0	0	0	0	0	0	0	0	0	0	0	0	0	0	0	0	0	0	0	0	0	0	0	0	0	0	0	0	0	0	0	0	0	0	0	0	0	0	0	0	0	0	0	0	0	0	0	0	0	0	0	0	0	0	0	0	0	96	133	120	56	118	104	55	116	136	79	140	200	0	214	378	0	0	0	0	0	0	0	0	0	0	0	0	0	0	0	0	0	0	0	0	0	0	104	156	227	372	180	122	258	41	167	36	310	430	692	169	112	372	232	640	134	174	247	273	236	183	358	218	0	54	46	196	64	0	0	0	0	0	0	0	120	363	213	522	346	26	179	190	68	386	234	264	449
ENSG00000120314	577	329	679	167	339	199	235	185	149	189	272	165	439	352	1253	243	2947	1912	2135	561	624	345	973	0	355	0	0	710	473	0	1129	15	896	526	0	1207	1783	42	605	1048	1092	584	284	502	826	48	852	70	248	557	967	0	0	0	1453	997	183	1597	798	1137	186	489	0	0	393	917	410	188	1300	2144	798	602	420	409	746	600	1033	399	991	1110	550	380	1771	1215	206	1748	2	766	458	957	282	3023	1922	860	1430	1214	4369	1287	1255	1772	442	2761	2	1975	3902	126	684	425	3082	281	1123	1329	1639	1618	103	4518	2565	8	120	236	2489	2809	238	294	588	614	1147	3368	92	1631	433	90	2896	2881	865	0	3411	2954	1750	32	26	69	3	2	784	9	0	317	5030	2212	429	185	19	1194	283	112	1085	991	602	2445
ENSG00000256453	0	0	0	0	0	0	0	0	0	0	0	0	0	0	0	0	0	0	0	0	0	0	0	0	0	0	0	0	0	0	0	0	0	0	0	0	0	0	0	0	0	0	0	0	0	0	0	0	0	0	0	0	0	0	0	0	0	0	0	0	0	0	0	0	0	0	0	0	0	0	0	0	30	17	31	7	60	20	54	85	6	9	90	33	0	38	0	0	0	0	0	0	0	0	0	0	0	0	0	0	0	0	0	0	0	0	0	0	0	4	61	85	0	35	0	461	90	0	0	2	134	53	6	0	16	94	33	87	0	173	0	1	134	119	38	0	54	0	295	0	0	0	0	0	0	0	0	6	1	120	10	4	0	150	36	2	24	42	69	155
ENSG00000170445	2215	3224	3063	1447	1219	2042	2221	2295	2057	2680	2611	423	3459	1545	9205	4044	11689	8905	9372	8014	4713	10407	4113	7127	4223	2832	2552	4064	4838	4298	4796	5594	3371	5369	1866	2714	3804	2166	2244	2270	2594	5994	1355	4040	4123	2771	2884	1589	3722	4340	2743	2882	2878	3751	2048	2389	2426	4573	1998	1054	4495	2498	3260	3558	339	2874	2068	2029	3937	3357	4434	3346	2620	3656	3670	3276	3378	3173	2797	5760	6582	3667	4430	5038	4054	3227	10	4086	4616	5955	7380	3058	7754	9742	9184	7558	14565	7779	9720	7221	5322	12961	5184	13056	6058	1445	5609	8715	6894	2682	5590	7309	6019	13992	3426	3596	10859	34	5160	8682	4053	11400	5803	10504	5140	8021	10233	4595	3662	11824	13630	2710	7113	5926	10624	0	3718	3329	7066	770	191	558	5638	5988	9670	1999	3948	3828	1282	10382	3805	3900	260	6703	1967	1942	6976	5643	15420	17020
ENSG00000112855	869	1242	967	516	165	553	275	414	560	543	533	144	1450	499	1515	289	1353	2054	1682	1956	2189	607	1874	668	648	4629	1244	449	1745	508	124	1677	2211	1100	458	2240	1435	1044	369	284	411	1045	449	782	696	282	430	1241	888	0	945	498	250	1140	1135	1047	0	619	587	2281	1012	265	0	424	182	1576	204	18	0	2560	968	1331	660	508	940	871	1318	853	696	1214	49	1074	1420	718	0	624	1619	720	697	566	1631	2508	564	0	1159	1966	853	1297	2801	2596	742	1164	3736	1102	1048	455	988	1339	0	242	994	1186	2651	2020	923	3429	6	4	1560	114	2639	1608	3862	9709	1978	3450	2822	1036	1676	2306	1038	2	6	497	6784	0	464	1858	204	0	77	0	599	180	0	0	0	1080	1873	26	1698	180	0	144	123	0	3421	202	0	1506
ENSG00000146007	1202	1504	1648	954	897	1743	914	1254	1164	1132	1218	158	1982	984	408	542	3804	2004	3309	580	2954	2314	2722	354	1118	2568	468	842	2824	1454	1772	192	1235	3237	1174	1532	543	1030	1617	1028	1381	746	1198	1354	1076	1272	570	620	1242	1206	1637	403	922	1282	592	274	2088	2313	328	660	514	382	2832	2341	458	1984	738	2104	2774	1022	2548	5436	1413	1580	2000	954	1834	1197	504	797	585	527	522	736	604	1254	1805	3239	3047	2958	2606	3225	2550	528	1407	1096	3312	3682	3288	4084	2746	3318	1566	3889	1846	3920	3240	3090	7594	805	1772	2792	2678	1502	686	2690	4512	2	1684	714	4399	2688	2905	4664	342	2372	602	1652	420	3671	3557	3260	1928	2989	3106	0	674	1057	4602	272	84	1102	1108	2696	1594	1846	960	4081	11321	1710	4082	1912	724	6948	3686	376	6045	4448	102	5302
ENSG00000199990	0	0	0	0	4	0	0	0	1	2	0	2	8	2	0	0	0	0	0	0	0	0	0	31	2	6	26	0	0	0	0	0	0	0	0	0	0	0	0	6	10	2	0	0	0	0	0	0	0	0	0	0	0	14	0	2	0	6	0	0	0	0	0	0	0	0	0	4	0	0	0	0	2	0	2	0	0	2	0	0	0	8	23	0	0	0	0	0	0	0	0	0	0	0	23	15	0	2	7	0	0	0	0	0	12	0	0	0	0	0	0	0	0	0	0	0	0	0	0	0	0	2	0	2	0	60	0	0	0	0	0	0	0	0	0	0	0	0	0	0	0	0	0	0	30	0	0	0	0	0	0	0	0	0	0	0	0	0	0	2
ENSG00000202111	0	0	0	0	0	0	0	0	0	0	0	0	0	0	0	0	0	0	0	0	0	0	0	0	0	0	0	0	0	0	0	0	0	0	0	0	0	0	0	0	0	0	0	0	0	0	0	0	0	0	0	25	0	0	0	9	0	0	0	0	0	0	0	0	0	0	0	0	0	0	0	0	0	0	0	2	0	0	0	0	0	0	0	0	2	0	0	0	0	0	0	0	0	0	0	0	0	0	0	0	0	0	0	0	0	0	0	0	0	4	0	0	2	0	0	4	0	0	0	0	0	0	0	0	1	0	0	18	0	0	0	0	0	0	0	0	0	0	0	0	0	30	0	0	0	0	0	0	0	0	0	0	0	0	0	24	192	0	0	0
ENSG00000202515	0	16	5	8	26	12	47	28	34	16	51	23	90	48	0	0	10	0	10	42	0	86	24	114	12	54	177	26	8	42	88	32	6	38	74	90	180	30	128	0	0	120	14	0	28	0	0	0	83	0	102	26	52	80	0	52	4	72	94	74	116	100	154	92	46	0	96	976	222	0	0	0	40	48	94	90	90	56	24	24	18	24	24	111	4	240	1690	101	154	49	83	29	0	198	263	24	86	161	171	119	219	299	0	0	496	80	324	111	0	20	66	38	22	6	10	10	166	1272	514	2	296	318	8	732	902	1534	1538	360	124	690	4	8	6	468	58	0	0	60	0	0	0	104	62	0	94	0	0	0	420	0	235	0	18	54	50	26	865	22	0	415
ENSG00000250515	0	0	0	0	0	0	0	0	0	0	0	0	0	0	0	0	0	0	0	0	0	0	0	0	0	0	0	0	0	0	0	0	0	0	0	0	0	0	0	0	0	0	0	0	0	0	0	0	0	0	0	0	0	0	0	0	0	0	0	0	0	0	0	0	0	0	0	0	0	0	0	0	0	0	0	0	0	0	0	0	0	0	0	0	0	0	0	0	0	0	0	0	0	0	0	0	0	0	0	0	0	0	0	0	0	0	0	0	0	0	0	0	0	0	0	0	0	0	0	0	0	0	0	0	0	0	0	0	0	0	0	0	0	0	0	0	0	0	0	0	0	0	0	0	0	0	0	0	0	0	0	0	0	0	0	0	0	0	0	0
ENSG00000248106	0	0	0	0	0	0	0	0	0	0	0	0	0	0	0	0	0	0	0	0	0	0	0	0	0	0	0	0	0	0	0	0	0	0	0	0	0	0	0	0	0	0	0	0	0	0	0	0	0	0	0	0	0	0	0	0	0	0	0	0	0	0	0	0	0	0	0	0	0	0	0	0	0	0	0	0	0	0	0	0	0	0	0	0	0	0	0	0	0	0	0	0	0	0	0	0	0	0	0	0	0	0	0	0	0	0	0	0	0	0	0	0	0	0	0	0	0	0	0	0	0	0	0	0	0	0	0	0	0	0	0	0	0	0	0	0	0	0	0	0	0	0	0	0	0	0	0	0	0	0	0	0	0	0	0	0	0	0	0	0
ENSG00000279726	0	0	0	0	0	0	0	0	0	0	0	0	0	0	0	0	0	0	0	0	0	0	0	0	0	0	0	0	0	0	0	0	0	0	0	0	0	0	0	0	0	0	0	0	0	0	0	0	0	0	0	0	0	0	0	1	0	0	0	0	0	0	0	0	0	0	0	0	0	0	0	0	8	3	15	0	0	1	0	0	0	1	0	0	0	0	0	6	0	0	0	0	0	0	0	0	0	0	0	0	0	0	0	0	0	0	0	0	0	0	2	6	0	0	0	0	0	0	0	13	2	0	0	0	0	0	0	0	0	2	0	0	0	0	132	0	0	0	3	0	0	0	0	0	0	0	0	0	0	5	0	0	2	3	0	0	0	1	0	0
ENSG00000204970	0	0	0	0	0	0	0	0	0	0	0	0	0	0	0	0	0	0	0	0	0	0	0	0	0	0	0	0	0	0	0	0	0	0	0	0	0	0	0	0	0	0	0	0	0	0	0	0	0	0	0	0	0	0	0	0	0	0	0	0	0	0	0	0	0	0	0	0	0	0	0	0	12	25	18	8	13	4	7	0	6	0	0	0	0	0	0	0	0	0	0	0	0	0	0	0	0	0	0	0	0	0	0	0	0	0	0	0	0	7	12	24	0	0	0	0	0	0	0	69	0	0	0	0	0	5	0	0	0	0	54	5	0	0	179	0	0	0	0	0	0	0	0	0	0	0	0	0	0	0	0	0	0	5	0	0	0	22	0	0
ENSG00000204969	1	4	49	1	2	0	0	0	0	42	22	19	1	2	1	0	0	0	227	3	1	786	3	2	0	461	0	3	0	211	1	0	0	3	2	0	0	0	80	0	1	111	0	0	2	1	323	0	0	2	1	0	129	0	1	1	1	271	0	516	44	0	2	1	0	0	2	0	0	0	4	8	6	26	4	8	13	11	7	0	6	2	0	9	0	0	0	43	0	0	1	1	1	0	0	0	0	0	0	0	2	667	0	2	0	0	2	0	0	21	34	102	0	2	0	0	0	4	0	71	0	0	2	0	1	19	4	0	0	0	54	5	0	0	93	0	0	0	2	0	0	0	1	0	0	0	0	0	0	5	0	0	1	6	33	0	0	23	0	0
ENSG00000255408	51	60	0	0	0	0	0	3	0	0	0	0	0	59	606	0	0	0	0	1	1	1	0	0	0	0	0	0	0	0	0	0	0	1	0	408	0	0	0	0	0	0	0	0	0	2	0	0	0	0	0	0	0	0	0	1	0	0	0	0	0	0	1	102	0	0	0	1	0	0	0	0	5	46	4	8	13	5	7	0	6	1	0	9	0	0	0	0	0	0	0	0	0	0	0	0	0	0	0	0	0	0	0	0	0	0	0	0	0	7	13	35	0	2	2	0	0	0	0	78	2	0	0	0	1	17	0	0	0	1	54	5	0	0	141	0	0	0	2	0	0	0	0	0	0	0	0	0	0	5	0	0	1	6	0	0	0	22	0	0
ENSG00000204967	91	50	66	36	60	40	61	28	130	148	146	5	0	62	0	0	0	77	0	0	0	248	4	524	0	0	514	92	256	0	445	0	0	0	0	0	0	10	0	0	0	21	301	0	0	0	0	0	0	0	0	0	0	0	10	0	0	448	12	0	0	0	1293	0	0	0	224	0	108	0	0	1	7	225	153	94	120	132	7	0	6	297	0	112	0	0	0	102	38	84	0	0	1	0	0	0	0	0	0	0	362	0	0	0	0	0	0	0	0	148	177	352	0	0	0	0	12	1	0	1717	0	0	0	0	1	319	0	0	2	440	58	5	1	2	1230	0	0	0	0	0	34	0	0	0	48	0	0	4	0	0	0	0	0	46	0	0	0	229	882	0
ENSG00000204965	2	6	12	18	2	1	0	0	1	6	0	0	3	2	0	0	0	0	2	0	0	2	0	0	1	6	0	16	0	0	0	0	0	0	45	1	0	2	0	0	0	0	0	0	0	0	1	0	0	0	0	0	0	0	0	36	0	2	0	2	0	1	2	0	0	0	0	0	1	0	0	0	5	29	5	8	25	4	7	0	6	0	0	0	0	0	0	0	0	0	0	0	0	0	0	0	0	0	0	0	0	0	0	0	0	0	0	0	0	9	12	24	0	0	0	0	0	6	0	69	8	0	0	0	0	5	0	0	0	10	54	5	0	0	115	0	0	0	0	0	0	0	0	0	0	0	0	0	0	0	0	2	0	5	4	0	0	22	0	0
ENSG00000081842	46	0	27	2	10	0	0	0	10	30	0	0	0	0	0	0	0	0	15	0	0	1	0	0	0	0	0	0	0	0	246	0	0	0	324	0	0	0	0	0	0	0	0	6	0	0	0	0	0	0	0	0	0	0	0	0	0	2	0	0	0	4	8	0	0	0	0	0	0	0	0	0	5	26	5	8	13	4	7	0	6	2	0	0	0	0	0	0	0	0	0	0	0	0	0	0	0	0	0	0	0	1	0	0	0	0	0	0	0	8	12	24	0	0	0	0	0	0	0	75	0	0	0	0	0	5	0	0	0	3	54	5	0	0	92	0	0	0	1	0	0	0	0	0	0	0	0	0	0	1	0	6	0	7	0	0	0	22	0	0
ENSG00000204963	20	5	50	2	18	48	3	0	0	22	36	6	2	0	0	0	0	0	37	280	236	670	798	0	0	0	0	0	0	0	1	0	0	21	4	0	0	0	372	0	0	0	0	0	0	234	0	0	0	0	52	0	0	0	30	308	0	0	0	181	0	0	0	14	0	0	0	625	0	0	0	0	5	46	4	8	13	4	7	0	6	0	0	0	0	0	0	4	0	24	0	0	0	0	0	0	0	0	0	0	0	0	0	0	0	0	0	0	0	8	12	25	0	0	0	0	0	0	0	73	0	0	0	0	0	5	0	0	0	0	54	5	0	0	191	0	0	0	1	0	0	227	0	0	0	0	0	0	0	1	0	0	0	6	0	0	0	22	0	0
ENSG00000204962	27	5	8	3	0	4	0	0	2	17	4	0	0	8	0	0	0	4	0	1	0	3	0	8	0	0	0	0	1	0	23	0	0	0	34	0	0	0	1	0	0	0	0	31	0	5	0	0	0	0	0	0	0	0	0	1	0	2	0	6	0	38	7	1	0	0	3	4	0	0	2	1	6	26	9	8	13	8	7	0	6	0	0	0	0	0	0	0	0	0	0	0	0	0	0	0	0	0	0	0	4	0	0	0	0	0	1	0	0	8	12	30	0	0	2	0	0	0	0	90	1	0	0	0	0	7	0	0	2	10	56	5	0	2	94	0	0	0	1	0	0	1	0	0	0	0	0	0	0	3	0	0	1	12	0	0	0	22	0	0
ENSG00000204961	26	58	43	4	55	5	23	5	17	4	2	14	24	9	0	8	0	0	0	14	0	35	47	0	0	0	0	14	3	0	2	0	0	4	5	0	0	0	17	0	0	0	0	4	0	27	2	0	17	0	3	0	0	72	0	34	6	71	2	13	0	34	0	127	0	0	0	42	0	0	0	0	17	25	14	8	13	4	7	0	6	0	0	0	0	0	0	4	0	2	0	0	0	0	0	0	0	0	0	0	2	0	0	0	0	0	0	0	0	7	32	42	0	0	0	0	0	0	0	75	1	0	0	0	0	5	0	0	0	0	54	5	0	0	165	0	0	0	1	0	0	14	0	0	30	40	0	0	0	1	0	0	1	10	0	0	0	22	0	0
ENSG00000278907	0	0	0	0	0	0	0	0	0	0	0	0	0	0	0	0	0	0	0	0	0	0	0	0	0	0	0	0	0	0	0	0	0	0	0	0	0	0	0	0	0	0	0	0	0	0	0	0	0	0	0	0	0	0	0	0	0	0	0	0	0	0	0	0	0	0	0	0	0	0	0	0	0	0	0	0	0	0	0	0	0	0	0	0	0	0	0	0	0	0	0	0	0	0	0	0	0	0	0	0	0	0	0	0	0	0	0	0	0	0	0	0	0	0	0	0	0	0	0	0	0	0	0	0	0	0	0	0	0	0	0	0	0	0	0	0	0	0	0	0	0	0	0	0	0	0	0	0	0	0	0	0	0	0	0	0	0	0	0	0
ENSG00000250120	173	415	280	81	178	121	71	65	54	222	219	118	236	114	0	642	0	0	38	650	328	2	589	286	95	0	0	887	0	34	305	530	13	582	2	0	0	0	622	0	226	97	156	0	1	0	381	0	0	583	162	0	210	172	0	99	302	105	269	172	0	31	0	470	118	3	336	0	462	112	2	6	40	77	64	49	13	41	8	2	6	117	0	0	3602	2	6	183	82	130	120	0	138	0	0	1	0	0	304	0	0	0	464	431	0	0	82	0	0	65	65	189	0	0	0	0	0	0	0	69	0	1	1	3	369	7	0	0	0	2	54	5	0	0	139	0	0	186	1	0	2	0	169	10	62	4	65	0	0	63	0	122	0	167	0	0	0	192	0	0
ENSG00000249504	0	0	0	0	0	0	0	0	0	0	0	0	0	0	0	0	0	0	0	0	0	0	0	0	0	0	0	0	0	0	0	0	0	0	0	0	0	0	0	0	0	0	0	0	0	0	0	0	0	0	0	0	0	0	0	0	0	0	0	0	0	0	0	0	0	0	0	0	0	0	0	0	0	0	23	0	0	0	0	0	0	0	0	0	0	0	0	0	0	0	0	0	0	0	0	0	0	0	0	0	0	0	0	0	0	0	0	0	0	1	0	0	0	0	0	0	0	0	0	0	0	1	1	1	0	0	0	0	0	0	0	0	0	0	6	0	0	0	0	0	0	0	0	0	0	0	0	0	0	0	0	0	0	0	0	0	0	0	0	0
ENSG00000278946	0	0	0	0	0	0	0	0	0	0	0	0	0	0	0	0	0	0	0	0	0	0	0	0	0	0	0	0	0	0	0	0	0	0	0	0	0	0	0	0	0	0	0	0	0	0	0	0	0	0	0	0	0	0	0	0	0	0	0	0	0	0	0	0	0	0	0	0	0	0	0	0	0	0	3	0	0	2	0	0	0	0	0	0	0	0	0	0	0	0	0	0	0	0	0	0	0	0	0	0	0	0	0	0	0	0	0	0	0	0	2	3	0	0	0	0	0	0	0	0	0	0	0	0	0	0	0	0	0	0	0	0	0	0	0	0	0	0	0	0	0	0	0	0	0	0	0	0	0	0	0	0	0	0	0	0	0	18	0	0
ENSG00000249158	264	243	162	41	166	152	47	46	44	19	216	0	198	68	2	0	0	0	488	1	0	2	0	1	229	0	0	68	0	0	1	0	0	1	1	0	0	0	1	0	0	0	2	0	4	1	0	0	0	60	0	2	2	0	0	0	2	1	63	0	0	0	1	2	0	100	0	0	0	42	0	392	34	61	63	86	61	105	8	0	6	3	0	0	0	0	0	61	56	36	0	0	0	0	0	0	0	0	0	0	0	0	0	18	0	0	0	0	0	32	12	79	0	0	0	0	0	0	0	69	0	0	0	0	1	5	2	2	2	3	54	5	0	0	476	0	0	0	0	0	2	0	2	280	0	218	0	0	0	0	0	0	0	5	0	0	0	40	0	0
ENSG00000251664	46	149	16	0	38	35	12	3	36	21	64	0	9	44	0	0	44	0	0	0	15	48	0	0	0	0	0	26	0	0	0	0	0	155	12	0	0	0	0	0	0	0	55	1	6	10	0	0	0	23	20	0	3	0	8	1	0	1	0	0	92	106	284	317	13	10	4	0	393	0	9	193	72	97	14	52	82	70	101	2	6	1	0	0	0	0	0	74	11	8	2	6	0	0	0	0	0	0	1	0	0	0	0	1	0	0	2	0	0	82	187	178	0	0	0	0	0	0	0	112	305	0	2	0	1	5	0	1	1	3	54	5	0	0	1221	0	0	0	225	0	2	0	0	2	0	24	0	0	0	184	0	17	97	82	11	0	0	50	0	0
ENSG00000278915	0	0	0	0	0	0	0	0	0	0	0	0	0	0	0	0	0	0	0	0	0	0	0	0	0	0	0	0	0	0	0	0	0	0	0	0	0	0	0	0	0	0	0	0	0	0	0	0	0	0	0	0	0	0	0	0	0	0	0	0	0	0	0	0	0	0	0	0	0	0	0	0	22	45	4	4	17	45	1	0	0	0	0	0	0	0	0	0	0	0	0	0	0	0	0	0	0	0	0	0	0	0	0	0	0	0	0	0	0	23	28	76	0	0	0	0	0	0	0	7	295	0	2	0	1	0	0	1	1	2	0	0	0	0	242	0	0	0	210	0	0	0	0	0	0	0	0	0	0	166	0	11	80	56	1	0	0	1	0	0
ENSG00000278901	0	0	1	0	0	0	0	0	0	0	0	0	0	0	0	0	0	0	0	0	0	0	0	0	0	0	0	0	0	0	0	0	0	0	0	0	0	0	0	0	0	0	0	0	0	0	0	0	0	0	0	0	0	0	0	0	0	0	0	0	2	0	0	0	0	0	0	0	0	0	0	0	5	4	12	12	1	1	0	0	0	0	0	0	0	0	0	0	0	2	0	0	0	0	0	0	0	0	0	0	0	0	0	0	0	0	0	0	0	0	2	6	0	0	0	0	0	0	0	0	12	0	0	0	0	0	0	0	0	0	0	0	0	0	112	0	0	0	10	0	3	0	0	0	0	0	0	0	0	18	0	0	4	4	0	0	0	54	0	0
ENSG00000239389	34	34	157	0	14	0	0	32	7	67	0	12	0	0	0	0	0	0	0	0	0	2	2	0	0	0	0	0	0	0	0	0	0	0	0	0	0	0	2	0	0	0	0	0	0	0	61	0	0	0	0	0	0	0	0	0	0	0	0	0	0	0	1	0	0	0	0	0	0	0	0	0	44	45	92	34	28	9	7	0	6	0	0	0	0	0	0	0	0	11	0	0	0	0	0	0	0	0	0	0	0	0	0	0	0	0	0	0	0	10	14	44	0	0	0	0	0	1	0	69	12	0	0	0	0	5	0	0	0	0	54	5	0	0	558	0	0	0	10	0	8	0	0	0	0	0	0	0	0	69	0	2	4	9	0	0	0	246	0	0
ENSG00000248383	92	199	249	14	47	1	0	0	0	50	74	0	94	0	0	0	0	0	0	0	0	0	0	0	0	0	0	2	0	0	0	81	0	272	0	0	0	0	0	0	0	0	0	0	0	0	0	0	0	0	0	0	0	0	0	0	0	0	0	0	0	0	0	0	0	0	0	0	0	0	0	0	163	75	74	12	17	10	7	0	6	0	0	0	0	2	0	21	185	66	0	0	0	0	0	0	0	0	0	0	0	0	0	0	0	0	0	0	0	51	12	24	0	0	0	0	0	0	0	69	0	0	0	0	0	5	0	0	0	0	54	5	0	0	88	0	0	0	0	0	0	0	0	0	214	0	183	0	0	0	0	0	32	78	0	0	0	38	0	0
ENSG00000279028	0	0	0	0	0	0	0	0	0	0	0	0	0	0	0	0	0	0	0	0	0	0	0	0	0	0	0	0	0	0	0	0	0	0	0	0	0	0	0	0	0	0	0	0	0	0	0	0	0	0	0	0	0	0	0	0	0	0	0	0	0	0	0	0	0	0	0	0	0	0	0	0	0	0	0	0	0	0	0	0	0	0	0	0	0	0	0	0	0	0	0	0	0	0	0	0	0	0	0	0	0	0	0	0	0	0	0	0	0	0	0	0	0	0	0	0	0	0	0	0	0	0	0	0	0	0	0	0	0	0	0	0	0	0	0	0	0	0	0	0	0	0	0	0	0	0	0	0	0	0	0	0	0	0	0	0	0	0	0	0
ENSG00000243232	41	216	49	6	33	64	39	9	0	23	97	0	5	6	0	0	0	0	0	0	0	0	0	0	0	0	0	0	0	0	0	0	0	0	0	0	0	0	0	0	0	0	0	0	0	0	0	0	0	0	0	0	361	0	0	0	0	0	0	0	0	0	0	0	0	0	0	0	0	0	0	0	9	163	73	45	97	58	7	0	47	10	0	0	0	0	0	117	167	106	0	0	0	0	0	0	0	0	0	0	0	0	0	0	0	0	0	0	0	42	58	94	0	0	0	0	0	0	0	69	0	0	0	0	0	5	0	0	0	0	54	5	0	0	88	0	0	0	0	0	2	0	0	0	0	0	0	0	0	0	0	0	0	5	0	0	0	22	0	0
ENSG00000279047	0	24	4	0	17	0	0	0	0	0	0	0	0	0	0	0	0	0	0	0	0	0	0	0	0	0	0	0	0	0	0	0	0	0	0	0	0	0	0	0	0	0	0	0	0	0	0	0	0	0	0	0	0	0	0	0	0	0	0	0	0	0	0	0	0	0	0	0	0	0	0	0	112	151	128	84	153	135	47	1	112	42	111	66	0	171	0	0	0	0	0	0	0	0	0	0	0	0	0	0	0	0	0	0	0	0	0	0	0	85	130	454	1	0	38	2	56	0	215	342	1307	806	3	0	0	92	160	292	0	46	244	322	182	0	1624	0	0	350	162	2	0	0	0	0	0	0	0	0	126	2	47	0	0	39	29	0	0	27	0	235
ENSG00000171815	108	0	0	0	6	0	0	0	40	0	0	0	0	0	0	0	0	0	0	0	0	0	0	0	0	0	0	0	0	0	0	0	0	0	0	0	0	0	0	0	0	0	0	0	0	0	0	0	0	0	0	0	0	0	0	0	0	0	0	0	0	0	0	0	0	0	0	0	0	0	0	0	0	0	0	0	0	0	0	0	0	0	0	0	0	0	0	4	0	0	0	0	0	0	0	1	0	0	0	0	0	0	0	0	0	0	0	0	0	0	0	59	0	0	0	0	0	0	0	0	0	0	0	0	2	0	0	0	0	1	0	1	0	0	1	0	0	0	0	0	0	0	0	0	0	0	0	0	0	0	0	0	0	0	22	0	0	0	0	0
ENSG00000279558	0	0	0	0	0	0	0	0	0	0	0	0	0	0	0	0	0	0	0	0	0	0	0	0	0	0	0	0	0	0	0	0	0	0	0	0	0	0	0	0	0	0	0	0	0	0	0	0	0	0	0	0	0	0	0	0	0	0	0	0	0	0	0	0	0	0	0	0	0	0	0	0	0	0	0	0	0	0	0	0	0	0	0	0	0	0	0	0	0	0	0	0	0	0	0	0	0	0	0	0	0	0	0	0	0	0	0	0	0	0	0	0	0	0	0	0	0	0	0	0	0	0	0	0	0	0	0	0	0	0	0	0	0	0	0	0	0	0	0	0	0	0	0	0	0	0	0	0	0	0	0	0	0	0	0	0	0	0	0	0
ENSG00000112852	112	368	223	130	73	157	85	95	91	144	154	42	306	195	709	559	1033	246	702	593	109	274	624	129	82	2	3	515	70	3	371	182	225	760	23	169	151	17	68	0	105	37	163	280	0	63	177	101	131	3	32	188	175	2	69	21	93	503	203	644	133	50	468	460	42	98	234	291	13	354	0	159	201	262	216	199	336	294	85	1	230	122	315	266	0	351	0	230	139	124	0	86	58	112	0	4	90	0	142	0	19	140	78	60	0	70	55	64	0	144	263	819	3	4	61	10	104	2196	722	590	2556	1386	7	0	8	185	319	550	7	46	813	839	440	2	3605	0	0	587	158	8	0	1	142	679	0	7	658	0	126	4	47	0	0	212	29	0	0	40	452	349
ENSG00000272154	0	0	0	0	0	0	0	0	1	0	0	0	0	0	0	0	0	0	0	0	0	0	0	0	0	0	0	0	0	0	0	0	0	0	0	0	0	0	0	0	0	0	0	0	0	0	0	0	0	0	0	0	0	0	0	0	0	0	0	0	0	0	0	0	0	0	0	0	0	0	0	0	7	0	1	4	0	1	2	0	0	0	0	0	0	2	0	0	0	0	0	0	0	0	0	0	0	0	0	0	0	0	0	0	0	0	0	0	0	0	9	9	1	0	0	0	0	0	4	3	5	6	0	0	0	0	2	0	0	0	205	2	0	0	9	0	0	2	0	0	0	0	0	0	0	0	0	0	4	0	0	0	0	0	0	0	0	0	0	1
ENSG00000113205	198	175	299	110	14	150	103	60	14	54	122	7	120	72	853	2018	125	28	66	75	7	38	86	22	11	0	1	107	18	1	293	448	64	1382	661	24	21	2	10	0	13	4	12	36	0	10	320	14	15	0	22	506	293	33	168	3	25	75	324	954	16	272	62	62	11	136	32	48	1	49	0	23	19	12	7	46	23	16	7	0	11	6	28	75	0	20	0	24	8	11	0	8	6	6	0	0	10	0	17	0	1	7	10	4	0	9	9	13	0	12	42	81	0	0	2	0	4	0	35	29	151	75	0	0	7	17	23	30	2	0	45	44	21	0	219	0	0	35	0	0	6	0	386	72	0	2	67	0	0	0	0	0	0	0	0	0	0	2	6	7
ENSG00000272108	0	0	2	38	2	0	0	2	2	6	0	0	0	8	0	0	0	0	0	0	0	0	0	0	0	0	0	0	0	0	0	0	0	0	0	0	0	0	0	0	0	0	0	0	0	0	0	0	0	0	0	190	170	0	0	0	0	0	0	0	0	0	0	0	0	0	0	0	0	0	0	0	2	0	0	2	0	6	0	0	0	0	0	0	0	0	0	10	18	0	0	0	0	16	0	0	0	0	0	0	0	0	0	0	0	0	0	0	0	0	4	0	0	0	0	0	0	0	0	0	40	2	0	0	0	0	0	0	0	0	0	1	0	0	39	0	0	0	0	0	0	0	0	0	0	0	0	0	0	0	0	0	0	0	0	0	0	0	0	0
ENSG00000081818	35	130	15	4	38	5	4	1	4	4	23	2	13	4	34	12	29	9	12	25	1	7	17	3	0	0	3	20	2	0	15	7	271	205	1	6	4	1	0	0	1	3	2	8	0	4	4	3	3	0	1	10	6	0	4	0	0	11	20	26	8	70	8	12	0	5	9	7	1	9	0	4	12	2	2	4	3	2	5	0	0	0	8	8	0	4	0	2	56	4	0	1	3	1	0	8	1	0	4	0	0	3	0	0	0	1	0	1	0	6	2	7	2	0	0	0	2	0	3	4	21	9	0	0	2	1	3	2	0	0	6	5	0	0	39	0	0	5	0	0	0	0	3	6	0	0	10	0	0	0	0	0	0	0	0	0	0	1	9	2
ENSG00000113209	891	773	955	330	316	854	451	328	396	612	581	61	838	298	5	4	1003	697	2009	694	1892	1495	458	931	890	1118	560	1291	245	650	2466	2164	2182	626	1727	609	1042	30	344	386	654	311	629	730	0	296	982	550	1893	1302	191	897	1022	677	44	80	0	880	923	1437	708	741	3077	2780	67	1833	821	3	1214	966	188	1268	4	0	10	0	6	5	2	0	6	1	0	0	0	2	0	1	1	0	0	1	0	0	0	0	0	0	2	0	73	0	0	0	0	0	0	0	0	1	4	21	2	0	2	0	4	1	6	4	14	10	0	0	2	0	1	2	5	0	10	6	1	0	14	0	0	2	0	0	0	1	3	4	0	4	4	0	0	0	0	0	0	0	0	0	0	0	23	1
ENSG00000280029	0	0	0	0	0	0	0	0	0	0	0	0	0	0	0	0	0	0	0	0	0	0	0	0	0	0	0	0	0	0	0	0	0	0	0	0	0	0	0	0	0	0	0	0	0	0	0	0	0	0	0	0	0	0	0	0	0	0	0	0	0	0	0	0	0	0	0	0	0	0	0	0	4	2	2	0	1	3	5	0	2	0	1	0	0	1	0	0	0	0	0	0	0	0	0	0	0	0	0	0	0	0	0	0	0	0	0	0	0	2	0	4	2	0	0	0	2	1	3	3	8	6	0	0	0	0	0	2	0	0	7	2	0	0	5	0	0	0	0	0	0	0	0	0	0	0	0	0	0	0	0	0	0	0	0	0	0	0	0	1
ENSG00000113211	5	12	16	3	5	6	2	4	3	2	7	9	7	5	18	6	22	6	9	6	2	6	19	5	3	0	3	25	0	2	7	5	4	24	4	7	7	0	1	1	5	1	3	6	0	2	2	1	4	1	0	8	5	0	2	0	1	9	4	14	3	4	7	8	0	8	13	6	1	7	0	4	4	6	8	3	1	3	0	0	1	0	3	0	0	8	0	3	2	2	0	3	1	0	0	1	1	0	4	0	0	7	1	0	0	1	1	1	0	3	0	6	1	0	0	0	2	0	11	12	30	12	2	0	2	1	0	8	17	0	3	1	0	0	31	0	0	5	0	0	0	3	1	9	0	4	6	0	4	0	0	0	0	0	0	0	0	0	8	3
ENSG00000255622	16	13	54	6	4	27	3	22	5	5	41	1	11	11	12	7	859	13	20	14	20	13	14	8	10	10	9	24	2	9	21	26	23	24	15	19	15	0	6	6	10	4	7	5	0	3	10	4	21	10	3	13	10	11	2	1	0	17	12	24	9	13	28	30	0	19	11	4	13	14	2	21	1	7	1	0	1	0	2	0	1	0	5	4	0	0	0	2	1	1	0	2	0	0	0	0	1	0	1	0	1	2	0	0	0	1	0	0	0	2	0	0	0	0	0	0	0	0	0	1	9	1	0	0	1	0	1	0	6	0	1	3	0	0	16	0	0	2	0	0	0	1	1	4	0	8	4	0	0	0	0	0	0	0	0	0	0	0	10	1
ENSG00000280336	0	0	0	0	0	0	0	2	0	0	0	0	0	0	0	0	0	0	0	0	0	0	0	0	0	0	0	0	0	0	0	0	0	0	0	0	0	0	0	0	0	0	0	0	0	0	0	0	0	0	0	0	0	0	0	0	0	0	0	0	0	0	0	0	0	0	0	0	0	0	0	0	0	0	0	0	0	0	0	0	0	0	0	0	0	0	0	0	0	0	0	0	0	0	0	0	0	0	0	0	0	0	0	0	0	0	0	0	0	0	0	0	0	0	0	0	0	0	0	0	0	0	0	0	0	0	0	0	0	0	0	0	0	0	0	0	0	0	0	0	0	0	0	0	0	0	0	0	0	0	0	0	0	0	0	0	0	0	0	0
ENSG00000113212	4	93	20	34	40	46	35	21	16	84	51	19	9	3	16	9	18	4	10	8	3	2	12	2	3	1	2	278	2	3	150	4	4	15	3	5	3	0	3	0	3	1	2	3	0	2	4	2	2	0	1	17	2	0	2	0	1	6	5	13	4	1	9	10	0	9	10	4	1	7	0	3	20	8	0	1	1	0	1	0	4	0	0	0	0	0	0	2	7	2	0	2	1	1	0	2	1	0	1	0	0	4	0	0	0	1	0	0	0	6	0	2	17	0	0	0	1	2	2	0	8	4	2	0	0	0	1	3	0	0	1177	2	1	0	20	0	0	4	0	0	0	0	1	8	0	1276	6	0	0	0	0	0	0	0	0	0	0	0	15	4
ENSG00000120322	111	121	115	65	11	45	41	14	11	39	26	1	117	50	191	7	14	5	6	10	1	3	55	3	23	0	374	173	1	110	339	3	3	28	2	279	3	0	1	0	5	23	2	3	0	1	3	2	2	0	0	5	4	0	11	1	2	10	10	13	2	11	5	151	0	181	181	2	0	5	0	1	0	3	5	0	8	5	1	0	0	0	11	0	0	0	0	1	4	1	0	4	1	0	0	1	2	0	2	0	0	6	1	0	0	1	1	0	0	4	15	1	5	0	0	0	0	0	1	30	3	0	2	0	38	0	1	3	85	0	4	3	0	0	23	0	0	3	0	0	0	20	2	92	0	2	3	0	0	0	0	0	0	0	0	0	0	0	6	10
ENSG00000279472	0	0	0	0	0	0	0	0	0	0	0	0	0	0	0	0	0	0	0	0	0	0	0	0	0	0	0	0	0	0	0	0	0	0	0	0	0	0	0	0	0	0	0	0	0	0	0	0	0	0	0	0	0	0	0	0	0	0	0	0	0	0	0	0	0	0	0	0	0	0	0	0	0	0	0	0	0	0	0	0	0	0	0	0	0	0	0	0	0	0	0	0	0	0	0	0	0	0	0	0	0	0	0	0	0	0	0	0	0	0	0	0	0	0	0	0	0	0	0	2	0	0	0	0	0	0	0	0	2	0	0	0	0	0	0	0	0	0	0	0	0	0	0	0	0	0	0	0	0	0	0	0	0	0	0	0	0	0	0	0
ENSG00000272674	60	99	103	27	50	3	39	2	6	24	47	0	21	1	13	2	201	1	4	120	0	3	6	1	0	0	18	221	0	417	4	1	4	349	1	3	1	0	0	0	2	7	1	3	0	1	3	1	3	0	0	6	2	0	2	1	0	3	71	7	0	9	4	24	0	57	3	1	0	2	0	1	4	37	0	5	34	0	262	0	1	0	320	0	0	0	0	15	1	2	0	1	1	1	0	0	1	0	3	0	140	0	0	0	0	30	0	0	0	23	2	71	5	2	0	0	0	2	2	1	8	1	0	0	12	0	2	0	62	0	22	6	0	0	403	0	0	5	0	0	0	0	1	2	0	2	4	0	1393	0	0	1	0	0	0	0	0	1	4	382
ENSG00000279068	0	0	0	0	0	0	0	0	0	0	0	0	0	0	0	0	0	0	0	0	0	0	0	0	0	0	0	0	0	0	0	0	0	0	0	0	0	0	0	0	0	0	0	0	0	0	0	0	0	0	0	0	0	0	0	0	0	0	0	0	0	0	0	0	0	0	0	0	0	0	0	0	0	0	0	0	5	2	6	0	0	0	22	0	0	0	0	0	0	0	0	0	0	0	0	0	0	0	0	0	0	0	0	0	0	0	0	0	0	1	6	5	0	0	0	0	0	0	0	0	0	0	0	0	0	0	0	0	0	0	4	0	0	0	18	0	0	0	0	0	0	0	0	0	0	0	0	0	0	0	0	0	0	0	0	0	0	0	0	8
ENSG00000278936	0	0	0	0	0	0	0	0	0	0	0	0	0	0	0	0	0	0	0	0	0	0	0	0	0	0	0	0	0	0	0	0	0	0	0	0	0	0	0	0	0	0	0	0	0	0	0	0	0	0	0	0	0	0	0	0	0	0	0	0	0	0	0	0	0	0	0	0	0	0	0	0	0	17	1	5	15	0	73	0	0	0	108	4	0	0	0	0	0	0	0	0	0	0	0	0	0	0	0	0	0	0	0	0	0	0	0	0	0	4	3	19	2	0	0	0	0	0	0	0	1	1	0	0	1	0	0	0	0	0	9	0	0	0	91	0	0	0	0	0	0	0	0	0	0	0	0	0	0	0	0	0	0	0	0	0	0	0	0	75
ENSG00000177839	31	27	27	20	9	15	16	22	4	10	28	3	29	3	7	4	10	3	9	4	4	4	16	4	2	2	3	193	0	2	8	7	9	25	3	3	3	0	0	0	197	1	2	2	0	1	1	2	5	4	2	34	4	2	1	0	1	96	115	13	3	1	10	11	0	2	4	3	4	3	0	2	0	19	1	6	41	20	3	0	0	0	5	2	0	1	0	24	1	4	0	3	1	0	0	144	0	0	0	0	0	9	0	0	0	1	0	0	0	5	74	5	19	0	0	0	0	0	2	3	8	7	0	0	1	0	1	3	9	0	65	6	0	0	26	0	0	4	0	0	0	1	1	6	0	4	2	0	658	0	0	3	0	0	0	0	0	1	8	2
ENSG00000279375	0	0	0	0	0	0	0	0	0	0	13	0	0	0	0	0	0	0	0	0	0	0	0	0	0	0	0	0	0	0	0	0	0	0	0	0	0	0	0	0	0	0	0	0	0	0	0	0	0	0	0	0	0	0	0	0	0	0	0	0	0	0	0	0	0	0	0	0	0	0	0	0	0	1	0	0	0	0	0	0	0	0	0	0	0	0	0	0	0	0	0	0	0	0	0	0	0	0	0	0	0	0	0	0	0	0	0	0	0	0	1	2	4	0	0	0	0	0	0	0	1	3	0	0	0	0	0	0	0	0	14	0	1	0	1	0	0	0	0	0	0	0	0	0	0	0	0	0	0	0	0	0	0	0	0	0	0	0	0	0
ENSG00000120324	46	128	149	19	68	121	26	16	30	44	65	1	72	20	25	10	34	14	25	17	12	22	186	14	12	6	11	255	4	9	27	17	19	279	13	15	16	1	3	2	18	2	8	12	0	6	14	6	13	7	1	141	14	6	5	2	2	21	23	28	9	11	28	31	0	19	12	4	6	17	2	13	2	63	4	18	8	2	0	0	3	1	11	1	0	3	0	6	6	12	0	6	1	3	0	15	4	0	7	0	1	4	0	0	0	2	1	1	0	46	27	6	367	0	1	0	2	0	4	3	23	7	0	2	1	1	0	3	2	0	1055	4	2	0	31	0	0	7	0	0	0	1	3	9	0	4	10	0	0	0	0	18	0	0	0	0	0	1	11	2
ENSG00000197479	42	95	21	12	22	50	7	31	27	12	11	8	32	18	35	30	542	16	28	30	6	18	37	13	15	2	7	87	5	1	22	25	17	227	10	17	331	1	4	1	12	2	7	11	0	7	13	7	17	7	2	27	14	3	6	0	5	28	22	61	13	6	34	39	0	18	32	15	5	22	2	16	9	7	23	7	73	18	3	0	5	4	1010	149	0	11	0	17	5	15	0	311	6	1	0	0	7	0	7	0	2	12	0	0	0	2	3	1	0	10	32	44	2	0	2	0	4	0	8	14	49	25	0	0	10	2	4	5	10	0	21	11	1	0	606	0	0	13	0	0	0	2	10	24	0	8	22	16	0	0	0	0	0	0	0	0	0	1	1433	2
ENSG00000120328	27	258	84	23	141	172	44	19	42	101	62	42	9	10	6	8	60	12	24	13	14	10	12	8	180	10	7	368	2	10	20	24	21	345	16	12	19	0	6	6	10	2	7	7	0	4	12	2	17	11	4	18	9	9	3	0	1	16	12	22	6	11	30	30	0	21	13	4	14	10	1	20	28	1	2	0	107	1	0	2	1	0	2	1	0	0	0	1	1	0	0	5	0	0	0	0	0	0	1	0	1	0	0	0	0	1	0	0	0	50	50	1	0	0	0	0	0	0	0	5	2	1	0	0	9	0	2	0	21	0	3	2	0	0	12	0	0	4	0	0	0	2	3	4	0	6	2	0	0	0	0	0	0	0	0	0	0	0	13	1
ENSG00000187372	242	140	141	91	42	111	24	63	6	84	99	3	71	36	37	3	21	9	12	12	7	7	471	6	186	4	126	86	1	401	75	14	17	238	12	8	8	0	4	4	5	2	5	4	0	2	7	2	10	7	62	8	6	4	86	0	2	10	8	19	4	10	21	50	0	45	43	5	9	9	1	14	2	20	24	1	99	90	0	2	1	1	4	0	0	0	0	1	30	0	0	3	1	1	0	0	0	0	1	0	1	1	0	0	2	0	0	1	0	3	5	0	0	0	0	0	0	0	1	433	4	2	0	0	12	4	0	1	1035	0	7	5	1	0	14	0	0	4	0	0	8	277	5	830	0	2	6	0	0	0	0	0	0	4	0	0	0	5	24	1
ENSG00000120327	45	64	136	17	31	50	15	18	10	23	21	42	18	28	154	22	52	13	34	36	5	9	34	2	7	0	3	130	210	0	18	10	13	41	2	10	10	2	2	0	10	4	5	9	0	5	7	4	5	1	0	21	12	1	5	1	5	27	13	588	11	2	19	32	6	10	753	9	1	21	0	12	13	39	43	70	160	9	6	2	6	2	6	1	0	11	0	5	128	3	0	6	5	4	0	1	5	0	10	0	1	5	0	0	0	3	3	2	0	38	72	87	2	0	3	8	5	0	18	20	50	24	2	480	483	1	7	8	5	0	20	280	5	0	396	0	0	88	0	0	24	0	379	27	0	1	23	0	14	0	0	0	0	0	0	0	0	33	881	3
ENSG00000279983	0	0	0	0	0	0	0	0	0	0	0	0	0	0	0	0	0	0	0	0	0	0	0	0	0	0	0	0	0	0	0	0	0	0	0	0	0	0	0	0	0	0	0	0	0	0	0	0	0	0	0	0	0	0	0	0	0	0	0	0	0	0	0	0	0	0	0	0	0	0	0	0	3	0	4	10	16	2	0	0	0	0	0	0	0	0	0	0	0	0	0	0	0	0	0	0	0	0	0	0	0	0	0	0	0	0	0	0	0	8	8	0	0	0	0	0	0	0	0	0	0	0	0	0	20	0	0	0	0	0	0	8	0	0	18	0	0	0	0	0	0	0	0	0	0	0	0	0	1	0	0	0	0	0	0	0	0	0	0	0
ENSG00000146001	78	155	49	18	0	5	32	1	2	5	2	1	185	6	755	4	14	2	11	9	2	5	12	1	2	1	1	8	2	0	5	3	293	14	3	3	1	0	0	0	4	1	3	3	0	1	5	1	3	1	1	6	3	0	1	0	0	7	6	18	2	3	9	8	0	1	8	2	1	4	0	5	2	0	2	0	2	0	4	0	0	0	3	0	0	3	0	1	2	2	0	0	0	1	0	0	2	0	1	0	0	4	0	0	0	1	0	1	0	20	2	2	0	0	0	0	0	0	1	5	12	2	0	0	2	2	0	2	14	0	3	3	1	0	12	0	0	6	0	0	0	2	2	7	0	0	130	0	0	0	1	0	0	0	0	0	0	1	8	2
ENSG00000262096	0	0	15	0	0	0	2	0	0	0	0	0	0	0	0	0	0	0	0	0	0	0	0	0	0	0	0	0	0	0	0	0	0	0	0	0	0	0	0	0	0	0	0	0	0	0	0	0	0	0	0	0	0	0	0	0	0	0	0	0	0	0	0	0	0	0	0	0	0	0	0	0	0	2	0	0	0	0	3	0	0	0	1	0	0	0	0	0	0	0	0	0	0	0	0	0	0	0	0	0	0	0	0	0	0	0	0	0	0	1	0	0	0	0	0	0	0	0	0	0	1	0	0	0	0	0	0	0	0	0	1	0	0	0	2	0	0	0	0	0	0	0	0	0	0	0	0	0	0	0	0	0	0	0	0	0	0	0	0	1
ENSG00000113248	344	513	371	75	1	93	92	47	86	70	239	20	221	102	1402	7	15	171	8	335	1	3	15	2	4	0	1	1100	1	1	9	1	305	266	0	5	5	0	2	0	3	151	1	2	0	269	4	1	3	0	0	3	4	0	1	0	1	689	447	203	276	110	4	253	0	3	21	4	0	656	0	3	61	2	71	105	72	12	0	0	2	1	5	0	0	4	0	25	4	2	0	5	2	1	0	1	1	0	2	0	21	481	0	0	0	0	1	0	0	85	52	6	1	0	2	0	1	0	7	8	17	10	0	0	1	1	2	3	3	10	3	4	2	0	24	0	0	3	0	0	0	0	11	8	0	0	8	0	6	0	0	0	18	0	8	0	0	69	15	1
ENSG00000277795	0	0	0	0	0	0	0	0	0	0	0	0	0	18	0	0	0	0	0	0	0	0	0	0	0	0	0	0	0	0	0	0	0	0	0	0	0	0	0	0	0	0	0	0	0	0	0	0	0	0	0	0	0	0	0	0	0	0	0	0	0	0	0	0	0	0	0	0	0	0	0	0	0	0	4	0	0	0	0	0	0	0	0	0	0	0	0	0	1	0	0	0	0	0	0	0	0	0	0	0	0	0	0	0	0	0	0	0	0	0	0	0	0	0	0	0	0	0	0	0	0	0	0	0	0	0	0	0	0	0	0	1	0	0	0	0	0	20	0	0	0	0	0	0	0	0	0	0	0	0	0	0	0	0	0	0	0	0	0	0
ENSG00000178913	6300	6875	8795	4628	3774	7654	3984	4375	3736	6144	5598	2046	11854	4691	8218	4080	8154	9536	13249	7936	20344	7778	5856	3238	4448	6890	2532	7252	6772	4460	15833	9722	8418	6500	3426	5856	5522	3164	4007	1548	4074	3894	6104	4724	4643	4262	2388	2270	3281	3322	3291	3260	3412	4018	2186	1405	2854	6102	4702	6336	4489	2382	15408	6620	1592	5393	2642	3860	1652	5800	3002	8370	4712	3992	4156	5114	4524	3310	1662	1786	2772	2614	6415	1690	11244	2658	11766	7274	6582	7090	4542	15522	3118	5426	4084	4349	4026	6896	8730	5942	6152	15160	4102	4590	6334	244	6552	3804	0	2624	8246	9942	8195	2020	1934	2988	8248	33298	11616	2342	4454	9114	9940	24618	2242	7796	4844	5430	7792	6908	12832	5626	19566	6892	11952	0	3372	7482	8508	1498	292	2842	5730	17696	9642	12439	9006	1666	7750	5984	6776	13040	910	6402	3936	2498	4010	6207	11166	14558
ENSG00000120329	0	0	0	0	0	0	0	0	0	0	0	0	0	0	0	0	0	0	0	0	0	0	0	0	0	0	0	0	0	0	0	0	0	0	0	0	0	0	0	0	0	0	0	0	0	0	0	0	0	0	0	0	0	0	0	0	0	0	0	0	0	0	0	0	0	0	0	0	0	0	0	0	0	0	0	0	0	0	0	0	0	0	0	0	0	0	0	0	0	0	0	0	0	0	0	0	0	0	0	0	0	0	0	0	0	0	0	0	0	0	0	0	0	0	0	0	0	0	0	0	0	0	0	0	0	0	0	0	0	0	0	0	0	0	0	0	0	0	0	0	0	0	0	0	0	0	0	0	0	0	0	0	0	0	0	0	0	0	0	0
ENSG00000288095	84	35	38	0	30	0	0	0	0	1	0	27	7	0	0	0	0	835	0	0	267	0	0	0	0	0	0	0	0	0	0	0	0	276	0	0	0	0	0	0	0	0	0	0	0	0	0	0	0	0	4	273	0	0	0	0	0	0	0	461	28	0	0	0	0	0	0	0	0	0	0	0	0	0	0	0	0	0	0	0	0	0	0	0	0	0	0	0	0	24	0	49	0	0	0	0	0	0	0	0	0	0	0	0	0	0	0	0	0	0	0	0	0	0	0	0	0	0	0	0	0	0	0	0	0	0	0	0	0	0	0	0	0	0	0	0	0	0	0	0	0	0	0	160	0	0	0	0	0	0	0	0	0	0	0	0	0	0	0	0
ENSG00000272070	37	186	89	0	32	22	0	0	65	0	0	58	140	34	0	0	0	0	0	0	0	0	0	0	0	0	0	0	0	0	0	0	0	565	0	0	0	0	0	0	0	0	0	0	72	0	0	0	0	0	0	0	0	0	162	0	0	0	0	0	0	0	0	0	0	0	0	0	0	0	0	0	2	0	0	0	30	0	0	0	0	0	0	0	0	0	0	2	0	0	0	0	0	0	0	0	0	0	0	0	0	0	0	0	0	0	0	0	0	14	0	41	0	0	0	0	0	0	0	0	0	0	2	0	0	0	0	0	0	0	0	0	2	0	0	0	0	0	0	0	0	0	0	0	0	0	0	0	0	0	0	0	0	0	0	0	0	0	0	0
ENSG00000204956	0	3	0	0	0	0	0	0	0	0	0	0	2	0	0	0	0	0	0	0	0	0	2	0	0	0	0	0	1	0	0	0	0	0	1	0	0	0	0	0	0	0	0	0	0	0	0	0	0	0	0	0	0	0	0	0	0	0	0	0	0	0	0	0	0	0	0	0	0	0	0	0	0	11	0	0	2	2	0	1	20	12	1	6	0	0	0	0	0	0	0	0	0	0	0	0	0	0	0	0	0	0	0	0	0	0	0	0	0	2	1	6	8	0	0	0	1	0	0	1	13	4	0	37	1	2	0	2	2	1	0	4	0	1	11	0	0	0	0	0	0	0	0	5	0	0	0	0	0	1	5	0	0	0	0	0	0	6	0	0
ENSG00000081853	0	3	0	42	0	0	2	0	0	0	0	40	0	0	0	0	0	0	0	0	0	0	0	0	0	0	0	0	2	0	0	0	0	0	1	0	0	0	0	0	0	0	0	0	0	0	0	0	0	0	0	0	0	0	0	0	0	0	0	0	0	0	0	0	0	0	0	0	0	2	0	0	0	1	0	0	1	30	0	1	20	12	1	6	0	0	0	0	0	0	0	0	0	0	0	0	0	0	0	0	0	0	0	0	0	0	0	0	0	2	1	2	8	0	0	0	1	0	0	1	17	4	0	27	1	2	0	0	2	1	0	4	0	1	11	0	0	0	0	0	0	0	0	6	0	0	0	0	0	1	5	0	0	0	0	0	0	6	0	0
ENSG00000254245	0	31	4	0	0	1	0	0	12	0	0	2	26	6	0	0	0	0	0	0	0	0	0	2	0	0	0	0	0	0	0	0	0	0	1	0	0	0	0	0	0	0	0	0	0	0	0	0	0	0	0	0	0	0	0	0	0	0	0	0	0	0	0	0	0	0	0	0	0	0	0	0	0	14	0	0	1	2	0	1	20	12	1	6	0	0	0	0	0	0	0	0	0	0	0	0	0	0	0	0	0	0	0	0	0	0	0	0	0	2	1	2	8	0	0	0	1	0	0	1	13	8	0	27	1	2	0	0	2	1	0	4	0	1	11	0	0	0	0	0	0	0	0	1323	0	0	0	0	0	1	5	0	0	0	0	0	0	6	0	0
ENSG00000254221	20	109	2	2	0	6	16	12	0	4	0	0	0	8	0	0	0	0	538	0	0	0	0	0	0	0	0	0	0	0	0	0	0	194	0	0	0	0	0	0	0	0	0	0	0	0	0	0	0	0	0	0	14	0	0	0	0	198	10	0	0	0	0	0	0	0	0	0	0	0	0	0	0	1	0	0	1	30	0	1	20	12	1	6	0	0	0	65	0	0	0	0	0	0	0	0	0	0	0	0	0	0	0	0	0	0	0	0	0	2	1	2	8	0	0	0	1	0	0	1	13	4	0	27	1	2	0	0	2	1	0	4	0	1	512	0	0	0	0	0	0	0	0	0	0	0	0	0	0	1	5	0	0	0	0	0	0	6	0	0
ENSG00000280026	0	0	0	0	0	0	0	0	0	0	0	0	0	0	0	0	0	0	0	0	0	0	0	0	0	0	0	0	0	0	0	0	0	0	0	0	0	0	0	0	0	0	0	0	0	0	0	0	0	0	0	0	0	0	0	0	0	0	0	0	0	0	0	0	0	0	0	0	0	0	0	0	0	0	0	0	0	4	0	0	0	0	0	0	0	0	0	0	0	0	0	0	0	0	0	0	0	0	0	0	0	0	0	0	0	0	0	0	0	0	0	0	0	0	0	0	0	0	0	0	0	0	0	0	0	0	0	0	0	0	0	0	0	0	41	0	0	0	0	0	0	0	0	0	0	0	0	0	0	0	0	0	0	0	0	0	0	0	0	0
ENSG00000262576	0	25	34	0	0	0	0	0	0	2	0	0	0	8	0	0	0	390	0	0	0	0	1	0	0	0	0	0	0	0	0	0	0	0	0	0	0	0	0	0	0	0	0	0	0	0	0	0	0	0	0	0	0	0	0	0	0	0	0	0	0	0	0	0	0	0	0	0	0	0	0	0	0	1	0	0	1	2	0	1	20	12	1	6	0	0	0	0	0	0	0	0	0	0	0	0	0	0	0	0	0	0	0	0	0	0	0	0	0	2	1	2	8	0	0	0	1	0	0	1	13	4	0	27	1	2	0	0	2	1	0	4	0	1	11	0	0	0	0	0	0	0	0	0	0	0	0	0	0	1	5	0	0	0	0	0	0	6	0	0
ENSG00000253910	18	53	118	0	0	1	0	0	0	0	0	0	0	0	0	0	0	0	16	0	0	0	0	0	0	0	0	0	0	0	0	0	0	18	0	0	0	0	0	0	0	0	0	0	0	0	0	0	0	0	42	0	1	0	0	0	0	42	278	0	0	0	0	0	0	0	0	0	0	0	0	0	0	1	0	0	32	2	0	1	20	12	1	6	0	0	0	3	14	0	0	0	0	0	0	0	0	0	0	0	0	0	0	0	0	0	0	0	0	20	11	2	8	0	0	0	1	0	0	1	13	4	0	27	1	2	0	0	2	1	0	4	0	1	25	0	0	0	0	0	0	0	0	0	0	0	0	0	0	1	5	0	0	0	0	0	0	6	0	0
ENSG00000253485	0	0	6	0	0	0	0	12	0	0	0	0	0	0	0	0	0	0	1	0	0	0	0	0	0	0	0	0	0	0	0	0	0	2	2	0	0	0	2	0	0	0	0	0	0	0	0	0	0	0	0	0	0	0	0	0	0	0	0	2	0	0	0	0	0	0	0	0	0	0	0	0	0	1	1	0	2	2	0	1	20	12	1	6	0	0	0	0	0	0	0	0	0	0	0	0	0	0	0	0	0	0	0	0	0	0	0	0	0	2	19	2	8	0	0	0	1	0	0	1	13	4	0	27	1	2	0	0	2	1	0	4	0	1	11	0	0	0	0	0	0	0	0	0	0	0	0	0	0	1	5	0	0	0	2	0	0	6	0	0
ENSG00000262209	0	0	0	0	0	0	0	0	0	0	0	0	0	0	0	0	0	0	0	0	0	1	0	0	0	0	0	0	0	0	0	0	0	0	0	0	0	0	0	0	0	0	0	0	0	0	0	0	0	0	0	0	0	0	0	0	0	0	0	0	0	0	0	0	0	0	0	0	0	0	0	0	0	1	0	0	3	2	0	2	20	12	3	6	0	0	0	0	0	0	0	0	0	0	0	0	0	0	0	0	0	0	0	0	0	0	0	0	0	2	1	3	8	0	0	0	1	0	0	1	13	4	0	27	1	2	0	0	2	1	0	4	0	1	20	0	0	0	0	0	0	0	0	0	0	0	0	0	0	1	5	0	0	0	0	0	0	6	0	0
ENSG00000253731	18	37	8	0	0	0	0	0	0	2	0	0	0	0	0	0	0	0	0	0	0	0	0	0	0	0	0	0	0	6	0	0	0	0	0	0	0	0	0	0	0	0	0	0	0	0	0	0	0	0	0	0	0	0	0	0	0	2	1	0	0	0	0	0	0	0	0	0	0	0	0	0	0	2	0	0	1	2	0	1	20	12	1	6	0	0	0	0	0	0	0	0	0	0	0	0	0	1	0	0	0	0	0	0	0	0	0	0	0	2	1	2	8	0	0	0	1	0	0	1	13	4	0	27	1	4	0	0	2	1	0	4	0	1	11	0	0	0	0	0	0	2	8	13	1	0	0	0	0	1	5	0	0	0	0	0	0	6	0	0
ENSG00000253537	13	18	6	0	2	12	6	0	0	1	0	0	0	0	0	0	0	26	0	0	0	0	0	0	0	0	0	0	0	0	0	0	0	0	0	0	0	0	0	0	0	0	0	0	0	0	0	0	0	0	0	0	0	0	0	0	0	0	0	0	0	0	0	0	0	0	0	0	0	0	0	0	4	1	0	0	1	2	0	1	20	12	1	6	0	0	0	0	0	0	0	0	0	0	0	0	0	0	0	0	0	0	0	0	0	0	0	0	0	2	1	2	8	0	0	0	1	0	0	1	13	4	0	27	1	2	0	0	2	1	0	4	0	1	11	0	0	0	0	0	6	0	0	1	0	0	0	0	0	1	5	0	0	0	0	0	0	6	0	0
ENSG00000253953	64	92	124	22	82	62	126	28	46	68	13	12	63	25	0	0	0	212	0	0	0	1655	0	0	6	0	0	0	0	0	0	60	0	0	111	0	148	0	0	0	336	49	0	214	0	0	6	0	0	0	156	34	0	0	0	202	52	235	370	202	0	313	0	486	122	2	0	0	0	12	0	0	27	33	0	0	3	4	0	3	20	12	1	6	1218	1	1	0	10	0	280	0	0	0	0	0	0	0	0	0	60	0	0	0	0	0	0	0	0	16	13	43	8	0	0	0	1	0	0	1	13	4	0	27	1	2	0	0	2	1	0	4	0	1	11	0	0	0	0	0	0	0	0	762	0	6	0	0	0	1	5	0	0	0	0	0	0	167	0	0
ENSG00000253767	12	4	0	0	0	0	0	0	0	0	2	0	0	2	0	0	0	15	0	0	0	0	0	0	0	0	0	0	0	0	0	0	0	0	74	0	0	0	0	0	0	0	0	0	0	0	0	0	0	0	0	0	0	0	0	0	0	0	0	0	0	0	0	0	0	0	0	0	0	0	0	0	12	2	0	0	9	2	0	3	20	31	1	6	1218	1	1	0	0	0	0	0	0	0	0	0	0	0	0	0	0	0	0	0	0	0	0	0	0	3	1	2	8	0	0	0	1	0	0	1	13	4	0	27	1	2	0	0	2	1	0	4	0	1	11	0	0	0	0	0	0	0	0	2	0	0	0	0	0	1	5	0	0	0	0	0	0	167	0	0
ENSG00000276547	12	8	8	16	6	62	6	2	6	46	1	0	5	9	0	0	0	18	0	0	0	86	0	0	2	0	0	0	0	50	0	2	0	0	328	0	4	0	0	0	21	3	0	12	0	0	115	30	0	0	10	2	0	0	0	6	2	12	874	3	0	137	0	36	12	14	0	0	0	0	0	0	7	3	0	0	1	2	0	1	20	12	1	6	0	0	0	0	42	0	18	0	0	0	2	0	0	0	0	0	0	0	0	0	0	0	0	0	0	4	1	4	8	0	0	0	1	0	0	1	13	4	0	27	1	2	0	0	2	1	0	4	0	1	11	0	0	0	0	0	0	0	0	48	0	0	0	0	0	1	5	0	0	0	0	0	0	6	0	0
ENSG00000261934	33	48	0	0	0	0	0	0	0	0	0	0	0	0	0	0	0	0	0	0	0	0	0	0	0	0	0	0	0	0	0	0	0	0	0	0	0	0	0	0	0	0	0	0	0	0	0	0	0	0	0	0	0	0	0	0	0	0	0	0	0	0	0	0	0	0	0	0	0	0	0	0	0	1	0	2	1	2	0	1	20	12	1	6	1	0	0	4	0	0	0	0	0	0	0	0	0	0	0	0	0	0	0	0	0	0	0	0	0	2	1	2	8	0	0	0	1	0	0	1	13	4	0	27	1	2	0	0	2	1	0	4	0	1	11	0	0	0	0	0	0	0	0	0	0	0	0	0	0	1	5	0	0	0	0	0	0	6	0	0
ENSG00000253305	106	5	196	0	0	16	55	0	34	16	0	2	10	6	0	6	0	0	322	3	188	475	672	26	257	10	176	422	0	0	0	0	68	4	0	46	4	0	20	15	0	0	14	16	0	0	0	322	0	8	20	9	48	3	0	10	0	0	8	462	0	32	0	1	0	0	2	0	0	0	0	0	64	75	14	58	52	25	83	1	76	105	1	6	0	0	0	0	0	4	0	0	0	0	0	0	0	12	0	0	0	0	0	0	0	0	0	6	0	8	20	39	491	0	0	0	1	0	0	35	13	51	0	29	188	25	268	2	38	3	2	8	0	1	276	0	0	0	0	0	0	0	0	932	0	0	0	0	0	2	5	0	0	338	68	0	0	10	2151	0
ENSG00000253846	99	65	22	0	0	42	6	6	28	6	60	4	21	16	0	0	0	988	226	456	132	0	150	122	0	0	14	118	216	44	0	0	78	242	24	0	196	24	16	0	2	20	0	264	14	190	2	0	8	0	10	0	2	316	0	0	0	0	309	18	170	16	112	272	14	46	230	2	0	11	0	8	0	2	4	31	1	10	0	1	32	126	1	6	0	2	0	0	0	25	0	0	0	0	0	0	0	0	0	0	0	0	0	0	0	0	0	0	0	2	1	48	8	0	0	0	3	1520	0	1	15	4	59	27	1	2	0	0	2	1	0	4	0	1	13	0	0	0	0	0	2	0	0	2	0	0	0	0	0	1	5	12	0	0	0	0	0	6	0	0
ENSG00000254122	158	16	46	0	10	0	1	0	24	24	2	0	0	32	0	224	0	0	2	0	10	49	10	388	77	136	6	29	0	0	0	0	9	14	0	414	0	0	130	185	0	0	104	242	0	0	0	2	4	0	96	0	2	0	44	199	0	0	16	796	62	124	31	23	0	0	28	0	0	0	37	0	0	15	0	0	17	7	47	1	20	202	1	6	0	0	0	14	4	52	5	0	0	0	0	0	0	256	0	0	0	3	0	0	0	0	0	40	0	32	52	57	19	0	0	0	1	0	0	348	13	4	1	27	242	3	10	2	56	29	6	172	0	26	119	0	0	0	0	0	0	0	0	36	0	8	0	0	0	62	5	2	0	388	0	0	0	6	24	0
ENSG00000253873	257	9	44	0	0	29	12	0	0	84	4	0	76	34	0	0	2	0	173	0	10	0	0	2	2	0	0	1	308	0	0	0	0	276	0	0	0	0	0	0	0	0	318	0	0	0	0	18	0	0	2	0	8	0	262	0	0	118	72	7	65	0	0	0	0	0	0	0	0	0	0	0	0	1	0	0	37	8	0	1	28	12	1	6	0	0	0	0	0	0	0	124	0	0	0	0	0	0	0	0	0	0	0	0	0	0	0	0	0	2	1	2	8	2	0	0	1	0	0	1	13	4	0	27	1	2	0	0	2	1	0	4	0	1	11	0	0	0	0	0	0	0	0	0	0	0	0	0	0	1	5	0	0	0	0	0	0	6	60	0
ENSG00000248449	2	0	13	4	0	0	13	0	0	0	0	0	0	0	0	0	0	0	0	0	2	0	0	0	0	0	0	1	0	0	0	0	0	0	0	0	0	0	0	0	0	0	0	0	0	0	0	0	0	0	0	0	0	0	0	0	0	0	0	0	0	0	0	0	0	0	0	0	0	0	0	0	0	0	0	0	12	0	0	0	0	0	0	0	4	0	0	0	0	0	0	2	0	0	0	0	0	0	0	0	0	0	0	0	0	0	0	0	0	0	0	0	0	0	0	0	0	196	0	0	0	0	0	0	0	0	0	0	0	0	0	0	0	0	0	0	0	0	0	0	0	0	0	0	0	0	0	0	0	0	0	0	0	0	0	0	0	0	0	0
ENSG00000279855	0	0	0	0	0	0	0	0	0	0	0	0	0	0	0	0	0	0	0	0	0	0	0	0	0	0	0	0	0	0	0	0	0	0	0	0	0	0	0	0	0	0	0	0	0	0	0	0	0	0	0	0	0	0	0	0	0	0	0	0	0	0	0	0	0	0	0	0	0	0	0	0	0	0	0	0	0	0	0	0	0	0	0	0	0	0	0	0	0	0	0	0	0	0	0	0	0	0	0	0	0	0	0	0	0	0	0	0	0	0	0	0	0	0	0	0	0	0	0	0	0	0	0	0	0	0	0	0	0	0	0	0	0	0	0	0	0	0	0	0	0	0	0	0	0	0	0	0	0	0	0	0	0	0	0	0	0	0	0	0
ENSG00000253159	0	0	0	0	0	0	10	0	30	0	0	0	0	0	0	0	0	0	0	2	4	0	2	0	0	0	0	0	2	0	0	0	0	0	0	0	0	0	0	0	0	0	0	0	0	0	0	0	0	0	0	0	122	2	0	0	0	0	1	0	0	0	13	0	0	0	2	0	0	0	0	0	0	11	0	0	1	2	0	1	20	12	1	6	0	0	0	0	0	1	0	0	0	0	0	0	0	0	0	0	0	0	0	0	0	0	0	0	0	2	11	2	8	0	0	2	1	0	0	1	13	4	0	27	1	2	0	0	2	1	0	4	0	1	169	0	0	0	0	0	0	0	0	4	0	0	0	0	0	1	5	0	0	0	0	0	0	6	0	0
ENSG00000276545	0	34	15	0	0	0	2	0	0	0	0	0	0	0	0	0	0	0	0	0	0	0	0	0	0	0	0	311	0	0	0	0	0	0	0	0	0	49	0	0	0	0	0	0	0	0	0	0	0	0	0	0	0	0	2	0	0	0	0	0	0	0	0	0	0	0	0	0	0	0	0	0	2	2	0	0	0	9	0	0	0	0	0	0	0	0	0	46	38	0	0	0	0	0	0	0	0	0	0	0	0	0	0	0	0	0	0	0	0	0	0	4	0	4	72	0	0	0	0	0	0	0	0	0	0	0	0	0	249	0	0	0	0	0	0	0	0	0	0	0	0	0	0	0	0	0	0	0	0	0	0	2	0	0	0	0	0	0	0	0
ENSG00000273557	0	16	1	0	0	0	0	0	0	0	0	0	0	17	0	1	0	0	0	0	0	0	0	63	0	0	0	1	0	0	0	0	0	0	0	0	0	0	0	0	28	0	0	0	0	0	0	1	0	0	0	0	0	0	0	0	0	0	0	0	0	0	0	0	0	0	0	0	0	0	0	0	0	2	5	0	2	0	0	0	0	0	0	0	0	0	0	0	0	0	0	0	0	0	0	0	0	0	0	0	0	0	0	0	0	0	0	0	0	0	1	0	0	0	0	0	0	0	0	0	0	0	0	0	0	0	0	0	0	0	0	0	0	0	0	0	0	0	0	0	0	0	0	0	0	0	0	0	0	0	0	0	0	0	0	0	0	0	0	0
ENSG00000240184	70	0	130	2	2	2	3	0	2	45	6	0	4	0	0	0	0	0	0	18	39	0	6	0	44	0	12	2	6	0	57	0	7	0	0	0	0	480	0	270	0	0	0	0	144	0	0	0	0	0	42	0	406	142	0	0	0	36	0	301	2	0	55	6	2	0	0	0	0	10	31	0	0	1	0	0	45	32	0	1	24	12	15	24	0	0	0	161	5	0	0	0	0	0	40	0	2	20	0	0	0	154	0	0	82	0	0	0	2	14	121	122	38	6	0	4	21	0	0	33	17	18	376	27	15	1128	0	0	2	1	0	10	0	1	42	0	0	0	0	0	0	0	0	0	0	0	0	0	0	1	5	0	0	0	0	0	0	8	0	0
ENSG00000242020	0	0	16	0	0	0	4	0	0	0	1	0	5	0	0	0	0	0	0	0	0	0	0	0	0	0	0	4	0	0	188	0	0	0	0	0	0	0	0	0	0	0	0	0	0	0	0	0	0	0	13	0	0	0	0	0	0	0	0	0	0	0	0	0	0	0	0	0	0	0	0	0	0	0	0	0	8	0	0	0	0	0	0	0	0	0	0	1	0	0	0	0	0	0	0	0	0	1	0	0	0	24	0	0	6	0	0	0	0	0	0	11	0	0	0	0	0	0	0	0	0	0	44	0	0	0	0	0	0	0	0	0	0	0	0	0	0	0	0	0	0	0	0	0	0	0	0	0	0	0	0	0	0	0	0	0	0	0	0	0
ENSG00000242419	0	0	0	0	0	0	0	0	0	0	0	0	0	0	0	0	0	0	0	6	0	0	0	0	14	0	0	0	0	0	0	0	4	0	0	0	0	0	0	117	188	0	0	0	0	0	0	0	0	0	0	0	0	0	0	0	0	0	0	0	0	0	0	0	0	0	0	0	0	0	0	0	0	1	0	0	1	2	0	1	526	14	67	6	0	103	0	0	0	58	0	0	0	0	0	0	0	0	0	0	0	2	0	0	0	0	0	0	0	2	1	2	8	0	0	0	1	0	0	1	13	16	0	27	1	2	0	0	2	1	0	10	0	1	11	0	0	0	0	0	0	0	0	0	0	0	0	0	0	1	5	0	0	0	0	0	0	6	0	0
ENSG00000240764	0	0	0	0	0	0	0	0	0	0	0	0	0	0	0	0	0	0	0	0	0	0	0	0	0	0	0	0	0	0	0	0	0	0	0	0	0	0	0	0	0	0	0	0	0	0	0	0	0	0	0	0	0	0	0	0	0	0	0	0	0	0	0	0	0	0	0	0	0	0	0	0	0	1	0	0	1	27	0	1	20	12	1	6	0	0	0	0	0	0	0	0	0	0	0	0	0	0	0	0	0	0	0	0	0	0	0	0	0	2	1	2	8	0	0	0	1	0	0	1	13	4	0	27	1	2	0	0	2	1	0	4	0	1	11	0	0	0	0	0	0	0	0	0	0	0	0	0	0	1	5	0	0	0	0	0	0	6	0	0
ENSG00000131504	478	550	385	302	297	333	81	142	143	346	246	125	479	246	220	1213	4	48	154	548	222	68	718	410	196	76	4	92	112	174	92	84	582	186	450	0	26	176	852	460	102	270	326	100	719	1034	2	1008	542	0	373	1104	174	694	2	0	673	889	730	148	140	664	324	224	56	120	823	1058	258	74	630	4	311	474	274	283	108	210	688	36	248	340	452	206	3848	24	118	539	752	479	1077	96	1358	130	344	303	334	1883	366	1088	64	138	16	237	40	1907	752	164	122	193	527	480	378	948	16	1584	42	3822	2	60	1148	1714	312	919	68	26	66	659	1320	293	360	486	2	1156	1426	0	0	124	1750	2	58	540	622	1108	2466	904	8	12	170	1448	442	146	574	3564	636	25	2580	771	136	1028
ENSG00000246422	0	0	3	0	0	33	0	0	0	0	0	1	0	0	0	0	0	0	0	0	0	29	0	0	22	0	0	0	0	0	0	0	0	0	0	0	0	3	0	0	0	0	0	0	0	0	0	0	0	0	0	0	0	0	0	0	20	42	0	0	0	0	0	0	0	0	0	0	0	0	0	0	2	0	0	0	17	0	0	2	24	0	0	56	0	2	0	15	0	2	172	32	0	0	0	0	0	0	0	0	0	0	0	0	0	0	0	0	0	0	0	0	2	0	0	0	19	30	4	0	0	0	0	0	0	0	0	4	0	0	0	0	2	0	0	0	0	0	0	0	0	0	0	0	0	0	0	0	0	0	0	0	0	0	0	0	0	7	0	0
ENSG00000240974	0	0	0	0	0	0	0	0	0	0	0	0	0	0	0	0	0	0	0	0	0	0	0	0	0	0	0	0	0	0	0	0	0	0	0	0	0	0	0	0	0	0	0	0	0	0	0	0	0	0	0	0	0	0	0	0	0	0	0	0	0	0	0	0	0	0	0	0	0	0	0	0	0	0	0	0	0	0	0	0	0	0	0	0	0	0	0	0	0	0	0	0	0	0	0	0	0	0	0	0	0	0	0	0	0	0	0	0	0	0	0	0	0	0	0	0	0	0	0	0	0	0	0	0	0	0	0	0	0	0	0	0	0	0	0	0	0	0	0	0	0	0	0	0	0	0	0	0	0	0	0	0	0	0	0	0	0	0	0	0
ENSG00000228737	0	2	0	0	0	0	0	0	0	0	0	0	5	0	0	0	0	0	0	0	0	0	0	0	0	0	0	0	0	0	0	0	0	0	0	0	0	0	0	0	0	0	0	0	0	0	0	2	0	0	0	0	0	0	0	0	0	0	0	0	0	0	0	0	0	0	0	0	0	0	4	0	323	250	331	208	283	238	102	101	68	228	190	97	2	264	10	0	0	0	0	0	0	0	0	0	0	0	0	0	0	0	0	40	0	0	0	0	0	272	632	582	677	166	162	482	543	2	0	634	160	286	433	801	608	880	190	622	673	277	254	253	220	598	380	0	180	332	46	0	0	0	0	0	0	0	0	22	48	90	32	0	4	106	58	6	74	25	0	344
ENSG00000171720	5432	4857	6038	2401	1885	4427	2650	1929	2080	2785	3256	431	6469	1977	1994	1821	5001	1800	2203	3045	2952	3410	2970	3430	4643	3967	2415	4371	1624	3437	3826	3551	4542	2255	464	1810	1108	1323	1283	1982	1772	794	1590	1484	1711	1762	875	318	1856	2062	1523	1128	2530	2978	1180	950	1881	2976	1548	1950	1611	676	7640	1325	1091	2107	631	3081	789	3434	1880	4390	3618	2766	3793	2366	3219	2654	1128	1069	726	2476	2084	1083	82	2804	3050	4182	4670	5189	2108	1096	2527	2385	4268	3407	4386	1626	2932	3366	4285	9096	2976	2113	3473	1591	2365	2549	7330	3304	6463	6076	7528	1868	1538	5196	5845	164	12	7146	1746	3018	5463	8581	6950	9253	2494	6922	8619	3139	3480	2553	2760	6620	5146	0	1826	4742	341	6	59	688	1164	3712	1696	5360	2216	372	524	1418	362	0	70	1316	1012	98	1274	925	1019	5270
ENSG00000164620	50	115	161	29	20	52	20	37	23	38	75	0	55	13	0	0	0	0	12	0	0	0	0	0	0	0	0	14	0	0	0	0	0	0	0	0	0	0	0	0	0	4	0	0	0	0	0	0	0	0	0	0	0	0	0	0	0	0	36	91	0	34	0	0	0	0	0	0	0	0	0	0	42	166	102	78	22	80	0	0	0	0	0	88	1	0	2	43	148	41	0	86	0	0	0	0	0	0	0	6	0	0	0	0	0	0	0	2	0	86	132	262	0	0	0	0	25	3	536	0	0	0	0	0	9	0	66	5	1	12	0	0	0	0	176	0	0	12	0	0	0	0	0	0	0	101	34	0	0	0	0	0	0	0	0	0	0	0	0	0
ENSG00000197948	76	36	60	34	27	43	26	18	44	36	32	25	113	28	377	0	0	357	0	48	186	0	0	0	71	0	0	132	0	0	0	54	61	2	0	0	0	0	0	0	214	0	0	62	0	0	0	0	161	0	0	0	10	1	0	0	0	98	0	0	0	0	0	0	0	0	0	296	0	0	0	0	94	118	94	38	26	52	0	0	0	22	0	48	1	0	0	35	12	34	0	0	0	0	0	0	0	26	0	0	0	0	0	26	0	0	2	0	0	108	238	200	0	0	0	0	27	1	172	2	2	0	0	0	519	0	86	203	1	14	0	0	0	0	484	0	0	50	0	0	0	0	0	44	5	2	62	0	0	0	0	0	0	0	0	0	0	0	0	0
ENSG00000120318	36	75	53	42	21	15	15	39	23	54	22	18	86	4	0	0	0	0	0	0	0	0	0	0	0	12	0	24	0	0	0	0	28	0	10	0	38	0	0	38	0	28	0	0	78	42	0	0	0	0	134	0	38	0	0	0	0	52	0	0	22	0	0	21	0	30	0	0	0	112	0	44	18	4	18	6	0	48	20	136	0	102	0	56	0	0	0	50	54	62	0	0	0	0	0	0	92	0	12	0	0	0	0	0	0	0	0	4	0	20	42	94	0	60	0	0	0	0	2	0	0	0	0	0	0	0	200	2	150	0	2	0	468	0	0	0	0	0	0	0	0	0	0	18	56	92	70	0	0	0	0	0	0	0	0	0	0	0	0	0
ENSG00000286736	0	0	0	0	0	2	0	0	0	0	0	0	0	0	0	0	0	0	0	0	0	0	0	0	0	0	0	0	0	0	0	0	0	0	0	0	0	0	0	0	0	0	0	0	0	0	0	0	0	0	0	0	0	0	0	0	0	0	0	0	0	0	0	0	0	0	0	0	0	0	0	0	0	0	0	16	0	0	0	0	0	0	0	0	2	0	0	0	0	0	0	0	0	0	0	0	0	0	0	0	0	0	0	0	0	0	0	0	0	0	0	0	0	0	0	0	0	0	0	0	0	0	0	0	0	0	0	0	0	0	0	0	0	0	0	0	0	0	0	0	0	0	0	0	0	0	0	0	0	0	0	0	0	0	0	0	0	0	0	0
ENSG00000287527	0	0	62	0	11	0	0	0	45	0	56	0	0	0	0	0	0	0	0	0	0	0	0	0	0	0	0	0	0	0	0	0	0	0	0	0	0	0	0	0	0	0	0	0	0	0	0	0	0	0	0	0	0	0	0	0	0	0	0	0	0	0	0	0	0	0	0	0	0	0	0	0	0	0	0	0	0	0	0	0	0	0	0	0	0	0	0	0	0	0	0	0	0	0	0	0	0	0	0	0	0	0	0	0	0	0	0	0	0	0	0	0	0	0	0	0	0	0	0	0	0	0	0	0	0	0	0	0	0	0	0	0	0	0	0	0	0	0	0	0	0	0	0	0	0	0	0	0	0	0	0	0	0	0	0	0	0	0	0	0
ENSG00000278925	19	0	6	0	0	14	0	0	0	0	0	0	0	0	0	0	0	0	0	0	0	0	0	0	0	0	0	0	0	0	0	0	0	0	0	0	0	0	0	0	0	0	0	0	0	0	0	0	0	0	0	0	0	0	0	0	0	0	0	0	0	0	0	0	0	0	0	0	0	0	0	0	0	0	0	0	0	0	0	0	0	0	0	0	0	0	0	0	0	0	0	0	0	0	0	0	0	0	0	0	0	0	0	0	0	0	0	0	0	0	0	0	0	0	0	0	0	0	0	0	0	0	0	0	0	0	0	0	0	0	0	0	0	0	0	0	0	0	0	0	0	0	0	0	0	0	0	0	0	0	0	0	0	0	0	0	0	0	0	0
ENSG00000156453	293	242	258	218	44	185	99	86	46	104	156	30	68	101	64	0	14	276	30	0	447	124	0	34	52	322	158	360	0	398	0	326	252	180	146	60	156	30	96	336	12	0	136	30	446	532	68	10	260	150	162	14	44	286	128	0	54	318	10	0	4	72	0	12	2	0	0	243	160	256	706	270	94	94	160	60	78	164	0	0	14	84	0	0	0	2	2	256	392	326	42	0	24	64	0	0	0	0	0	0	0	0	0	0	0	348	0	0	0	594	651	708	0	44	30	0	628	0	0	0	786	0	180	2	0	2	184	0	768	0	3516	4	0	4	0	0	0	0	464	0	0	0	0	300	310	206	720	0	0	0	0	0	0	4	116	0	0	0	0	0
ENSG00000287726	0	0	0	0	0	0	0	0	0	0	13	0	0	0	0	0	0	0	0	0	0	0	0	0	2	0	0	1	0	0	0	0	0	0	0	0	0	0	0	0	0	0	0	0	0	0	0	0	0	0	0	0	0	0	0	0	0	0	0	0	0	0	0	0	0	0	0	82	0	0	0	0	0	0	0	0	0	0	0	0	0	0	0	0	0	0	0	3	0	0	0	0	0	0	0	0	0	0	0	0	0	0	0	0	0	0	0	0	0	0	6	0	0	0	0	0	0	0	0	0	0	0	0	0	0	0	0	0	0	0	0	0	0	0	0	0	0	0	0	0	0	0	0	0	0	0	0	0	0	0	0	0	0	0	0	0	0	0	0	0
ENSG00000226040	3	1	1	14	14	22	10	9	10	15	18	3	31	10	6	1	6	7	2	4	5	19	15	11	18	14	41	7	7	10	26	28	19	13	21	8	16	11	11	7	20	10	19	13	11	8	13	13	11	11	17	14	13	17	12	7	8	25	0	3	7	11	22	17	4	12	11	46	25	26	16	38	8	13	11	11	12	8	3	4	2	7	11	15	10	16	20	21	30	10	9	2	3	4	20	25	37	38	37	49	24	29	21	77	24	26	33	33	32	6	31	54	32	29	7	25	25	23	4	20	53	25	30	44	14	17	11	36	12	31	65	19	39	64	14	2	2	3	10	1	0	6	0	24	33	28	25	21	58	32	9	31	2	14	14	9	19	16	21	9
ENSG00000081791	914	634	810	306	599	404	187	264	182	241	212	86	637	488	0	298	310	0	2052	0	1748	0	0	346	258	1060	0	260	249	540	0	0	598	491	1086	546	1327	0	560	579	872	408	0	64	0	722	36	909	1621	804	144	370	0	358	780	367	435	1200	681	138	495	364	2047	1148	264	438	211	0	572	938	1166	215	579	607	772	290	558	355	618	0	284	148	1121	0	1200	0	2	1072	720	1060	1420	378	1473	0	1301	296	1113	302	698	1626	290	526	384	1232	0	126	816	871	110	566	736	1218	557	144	421	4	4	4	6	1977	1514	2260	152	4154	2	2	634	858	604	1726	4	2512	110	6	1166	0	1481	1457	582	0	10	384	335	1080	754	1312	424	158	834	0	471	220	0	119	340	86	1361	661	325	4278
ENSG00000113555	3	7	0	0	0	4	21	12	0	0	18	9	4	0	0	0	0	0	0	0	50	0	0	0	0	0	0	0	0	0	0	0	0	90	0	0	35	0	134	0	0	0	0	0	0	0	0	0	0	0	0	0	0	0	0	0	0	0	0	0	0	0	0	0	0	0	0	0	0	0	0	0	9	8	14	12	15	0	0	0	0	400	0	2	0	2	0	0	0	0	0	144	0	0	0	0	0	0	0	0	0	0	0	0	0	0	0	0	0	6	7	2	0	210	0	0	0	0	0	0	0	1	0	0	0	0	0	0	0	0	0	0	0	0	0	0	0	0	0	0	0	0	0	0	0	111	0	0	0	0	0	0	0	0	0	0	302	0	0	0
ENSG00000271871	0	0	0	0	0	0	0	2	0	0	0	0	0	0	0	0	0	0	0	0	0	0	0	0	0	0	0	0	0	0	0	0	0	0	0	0	0	0	0	0	0	0	0	0	0	0	0	0	0	0	0	0	0	0	0	0	0	0	0	0	0	0	0	0	0	0	0	0	0	0	0	0	0	0	0	0	0	0	0	0	0	0	0	0	0	0	0	0	0	0	0	0	0	0	0	0	0	0	0	0	0	0	0	0	0	0	0	0	0	0	0	0	0	0	0	0	0	0	0	0	0	0	0	0	0	0	0	0	0	0	0	0	0	0	0	0	0	0	0	0	0	0	0	0	0	0	0	0	0	0	0	0	0	0	0	0	0	0	0	0
ENSG00000013561	718	1123	1429	341	459	1434	586	726	447	1082	879	119	927	488	3802	1115	3956	3824	4926	2966	1387	2600	1014	1682	720	5163	2459	268	4473	3787	2132	0	1464	501	4072	1601	1660	1258	2020	1625	1331	1194	1701	381	2428	1535	1669	593	1654	1905	1412	0	705	962	829	770	1037	2131	664	676	451	1010	1042	338	76	970	812	1308	1231	814	941	4	1246	1109	1234	616	1640	748	232	1674	921	178	1048	1539	3523	2090	1858	1475	2146	1769	1476	574	1273	1388	3192	1502	2570	141	1614	2012	1120	2021	1516	1304	5117	1868	707	1273	1576	619	1510	1212	499	8	153	2792	9639	9	3004	786	2501	4096	1335	17277	3286	1896	2068	858	22	2110	912	829	2675	4	4119	0	1188	1378	1302	8	184	726	1462	1478	1065	816	548	1012	1461	4712	4553	2588	62	1881	921	581	4702	3438	141	8512
ENSG00000254099	0	0	0	0	0	3	0	0	2	0	2	6	1	0	0	0	0	0	0	0	0	0	0	0	0	0	0	0	0	0	0	0	0	0	0	0	0	0	0	0	0	0	0	0	0	0	0	0	0	0	0	0	0	0	0	0	0	0	0	0	0	0	0	0	0	3	0	0	0	0	0	0	42	24	26	11	32	22	14	32	30	2	34	94	0	106	56	1	5	10	0	0	0	60	0	0	0	0	0	0	0	0	0	0	0	0	0	0	0	15	51	39	20	0	0	92	338	1	30	0	190	102	2	626	116	52	54	18	0	34	20	32	54	0	121	0	58	16	0	0	0	10	0	0	0	0	0	48	4	209	214	140	0	72	29	21	462	60	11	200
ENSG00000113552	2790	2064	2795	1656	1224	1832	1126	976	1421	1690	1570	392	3356	1124	4668	2744	1200	1060	1796	1190	1168	3626	3036	2058	2194	1636	2322	1288	1238	686	1204	2486	2578	1554	3832	0	2228	864	550	728	1522	1330	1112	686	0	672	910	1134	1314	1326	770	1158	62	725	1274	1066	964	1114	944	710	398	524	1470	1106	618	2824	896	344	2478	1782	2120	136	1720	1638	1366	1340	2510	1550	1200	890	1270	598	2186	830	3234	56	2	4737	5090	4108	4729	103	3336	4204	3234	4191	5274	2758	5162	4236	3116	5034	1546	4944	1190	2100	2204	2200	2694	1770	4802	5592	1108	3684	1370	4046	3402	2618	1990	468	3006	1672	4464	2396	2938	4484	3498	2880	4566	4075	6426	1806	1030	3590	4724	0	5556	9119	1688	52	112	374	598	5228	4420	5240	2388	3660	5404	200	206	3732	18	1710	2108	234	1236	2023	3214	3838
ENSG00000250347	0	0	0	1	2	4	5	2	1	4	3	2	6	3	0	0	0	1	0	0	0	2	1	3	2	3	0	2	2	4	1	4	1	5	1	1	0	1	2	1	0	2	3	2	5	0	1	2	4	0	3	3	0	6	0	1	0	3	2	1	2	1	6	3	1	0	1	7	2	10	0	1	3	11	2	2	7	5	2	2	1	0	6	9	5	7	0	1	6	2	5	1	1	0	4	15	4	2	7	6	2	5	2	8	2	7	5	7	22	10	11	25	16	5	2	18	15	0	14	17	12	23	18	22	4	13	15	11	17	12	7	16	3	25	0	0	0	0	3	1	1	1	1	4	5	1	4	2	17	3	2	4	0	0	2	0	12	1	0	3
ENSG00000131507	948	838	598	290	347	1043	464	323	474	406	632	75	584	379	1324	2608	1034	1644	1862	766	2216	2225	1209	820	1122	1312	1999	1111	896	534	1579	282	1812	1294	891	504	902	610	746	620	416	326	808	1348	660	1199	563	598	242	1506	813	814	500	1242	65	701	786	1411	706	416	346	1147	1958	502	322	758	1243	1490	1674	2704	590	276	722	704	658	408	690	582	442	440	422	522	58	56	1238	77	1158	900	1222	1367	1303	1243	667	320	1198	1375	375	822	1428	768	444	274	1812	1520	710	866	608	1173	756	388	1144	1015	913	2112	1396	1246	2054	684	1768	2886	2032	1098	424	2458	436	646	716	556	604	998	2801	1552	1874	822	930	0	4114	5690	3685	590	48	705	294	798	626	1062	542	395	7786	1086	988	1748	74	1992	1144	274	2432	1829	2450	2342
ENSG00000280047	0	0	1	0	0	58	0	0	0	26	0	0	0	0	0	0	0	0	0	0	0	160	0	158	46	0	0	0	0	0	0	0	0	0	0	0	0	0	12	0	0	0	0	0	0	0	0	1	0	0	0	0	0	0	0	0	0	0	0	0	0	0	0	0	0	0	0	0	0	0	0	0	0	26	0	0	0	0	0	0	0	55	0	0	0	0	2	0	0	4	0	10	0	0	0	0	0	0	0	0	0	0	0	0	0	0	0	0	0	0	0	0	24	0	0	2	2	3910	2	0	0	0	2	138	0	0	0	0	0	2	0	2	70	0	0	0	0	0	0	0	0	0	0	0	0	0	0	0	0	0	0	0	0	0	0	0	3	0	0	0
ENSG00000187678	635	939	831	482	683	285	245	227	212	342	321	121	531	491	2	30	24	3046	22	564	10	974	2488	660	2840	66	770	3590	556	506	2187	1622	1214	1292	876	1448	2277	216	841	846	518	72	172	1002	2277	698	442	415	140	2655	74	722	480	848	32	87	1262	2442	854	2860	1088	698	1391	2047	240	244	584	3699	4276	1636	56	804	204	272	196	345	176	158	706	644	2	556	0	0	2452	22	0	582	329	354	582	4	234	412	68	0	1088	244	50	0	36	54	0	530	224	58	84	222	0	462	290	750	4616	2164	375	394	1234	2708	6	1532	0	1519	675	6	150	2412	1044	898	1030	334	2416	690	276	1538	0	0	0	0	1148	0	26	278	538	214	732	1124	352	442	16	0	1738	6	84	414	776	110	2730	2061	0	158
ENSG00000277968	0	10	2	6	2	4	5	0	11	8	4	0	5	24	0	0	0	1	0	0	0	0	0	0	0	0	0	7	0	0	2	0	0	2	0	0	0	0	0	20	0	0	0	0	6	0	31	0	0	0	0	0	0	0	0	0	0	11	0	82	0	0	0	6	0	0	24	0	0	0	0	0	7	0	0	0	0	0	0	0	0	0	0	0	0	0	0	0	12	0	23	0	0	0	0	0	0	0	11	0	0	0	0	0	0	0	0	0	0	0	0	0	0	0	0	0	0	0	0	0	0	0	88	0	0	0	0	0	0	0	0	0	0	0	0	0	0	0	0	0	0	0	0	0	11	0	0	0	0	0	0	0	2	0	0	0	0	0	0	0
ENSG00000274721	2	25	16	7	0	0	11	0	12	10	3	1	6	22	0	0	0	0	0	0	0	0	0	0	0	0	0	4	0	0	1	0	2	0	2	0	0	0	0	33	0	0	0	0	7	0	56	0	0	0	0	0	0	0	0	0	0	0	0	0	0	0	0	9	0	0	55	0	0	1	0	0	3	0	0	0	0	0	0	0	0	0	0	0	0	0	0	0	0	0	23	0	0	0	0	0	0	0	9	0	0	0	0	0	0	0	0	0	0	0	0	0	0	0	0	0	0	0	0	0	0	0	96	0	0	0	0	0	0	0	0	0	0	0	0	0	0	0	0	0	0	0	0	0	22	0	0	0	0	0	0	0	3	0	0	0	0	0	0	0
ENSG00000231185	21	63	55	0	23	9	2	52	24	21	53	3	10	36	226	0	0	0	0	0	0	0	139	2	1	0	0	103	112	0	0	420	21	0	223	217	70	0	3	4	0	3	0	1	2	0	0	11	0	3	20	0	0	0	40	0	0	55	0	0	0	0	0	0	0	0	0	0	0	0	0	2	10	6	48	28	22	0	4	0	0	0	0	0	0	0	0	16	3	24	0	0	34	0	0	0	4	0	0	0	124	0	0	0	0	0	53	0	0	0	9	4	0	0	0	61	0	0	0	0	0	222	4	0	6	0	0	0	10	0	0	0	82	0	0	0	0	0	0	0	0	0	0	21	254	0	0	0	0	0	0	0	0	0	0	0	0	0	0	63
ENSG00000225147	0	0	0	0	0	0	0	0	0	0	0	0	0	0	0	0	0	0	0	0	0	0	0	0	0	0	0	0	0	0	0	0	0	0	0	0	0	0	0	0	0	0	0	0	0	0	0	0	0	0	0	0	0	0	0	0	0	0	0	0	0	0	0	0	0	0	0	0	0	0	0	0	0	0	0	0	0	0	0	0	0	0	0	0	0	0	0	0	0	0	0	0	0	0	0	0	0	0	0	0	0	0	0	0	0	0	0	0	0	0	0	0	0	0	0	0	0	0	0	0	0	0	0	0	0	0	0	0	0	0	0	0	0	0	0	0	0	0	0	0	0	0	0	0	0	0	0	0	0	0	0	0	0	0	0	0	0	0	0	0
ENSG00000113578	2	0	50	0	0	0	17	0	0	0	6	0	0	0	0	0	0	0	0	0	0	0	0	0	0	0	0	0	0	0	0	0	1	0	0	0	0	0	0	0	0	0	0	0	0	0	0	0	0	0	0	0	0	0	0	0	0	0	0	0	0	0	0	0	0	0	0	0	0	0	0	0	228	168	86	12	3	66	0	0	0	232	0	0	0	0	0	0	13	0	0	0	0	0	0	0	0	0	0	0	0	0	0	0	0	0	0	0	0	0	0	2	0	0	0	0	0	0	0	0	0	0	0	0	0	0	0	0	0	0	0	0	0	0	0	0	0	0	0	0	2	0	0	0	0	0	0	0	0	0	0	0	120	818	136	0	0	454	0	0
ENSG00000261757	230	336	231	52	23	40	99	10	15	0	61	0	4	28	0	0	0	0	0	0	0	0	0	0	0	0	0	0	0	0	0	0	0	0	0	0	0	0	2	0	0	0	0	0	0	0	0	0	0	0	0	0	0	0	0	0	0	0	0	0	0	0	0	0	0	0	0	0	0	0	0	0	2	10	13	0	22	12	0	0	0	0	0	0	0	0	0	216	247	75	0	0	0	0	0	0	0	0	0	0	0	0	0	0	0	0	0	0	0	8	13	25	0	0	0	0	0	0	0	0	0	0	0	0	0	0	0	0	0	0	0	0	0	0	0	0	0	0	0	0	0	0	0	245	737	0	0	0	0	0	0	0	0	0	0	0	0	0	0	0
ENSG00000236714	497	1180	1612	568	130	161	352	188	153	31	161	0	202	106	0	0	0	0	0	0	0	0	0	0	0	0	0	0	0	0	0	0	0	0	0	0	0	0	0	0	0	0	0	0	0	0	0	0	0	0	0	0	0	0	0	0	0	0	0	0	0	0	0	0	0	0	0	0	0	0	0	0	38	44	164	2	0	124	0	0	0	0	0	0	0	0	0	267	113	50	0	0	0	0	0	0	0	0	0	0	0	0	0	0	0	0	0	0	0	44	220	152	0	0	0	0	0	0	0	0	0	0	0	0	0	0	0	0	0	0	0	0	0	0	0	0	0	0	0	0	0	0	0	119	0	849	10	0	0	0	0	0	0	0	0	0	0	0	0	0
ENSG00000287203	0	0	0	1	0	0	0	0	0	0	0	0	0	0	0	0	0	0	0	0	0	0	0	0	0	0	0	0	0	0	0	0	0	0	0	0	0	0	0	0	0	0	0	0	0	0	0	0	0	0	0	0	0	0	0	0	0	0	0	0	0	0	0	0	0	0	0	0	0	0	0	0	0	0	0	3	0	0	1	0	0	0	0	0	0	0	0	0	0	0	0	0	0	0	0	0	0	0	0	0	0	0	0	0	0	0	0	0	0	0	0	0	0	0	0	0	0	0	0	0	0	0	0	0	0	0	0	0	0	0	0	0	0	0	0	0	0	0	0	0	0	0	0	0	0	0	0	0	0	0	0	0	0	0	0	0	0	0	0	0
ENSG00000145819	109	194	180	52	66	89	38	30	49	20	43	1	94	78	272	351	0	0	148	92	0	0	2	0	5	0	0	0	0	0	0	438	0	5	0	3	488	84	1	52	0	4	46	37	274	88	0	144	372	118	5	118	8	0	0	0	184	0	0	49	0	110	8	13	0	0	4	62	339	0	516	0	200	26	95	57	35	67	0	99	2	0	0	112	0	0	2	88	236	172	22	102	39	0	0	10	0	0	0	248	0	0	0	14	74	39	12	0	0	51	105	94	4	704	4	2	2	0	0	0	0	2	0	8	2	159	1	0	0	0	2	40	0	2	105	0	0	480	0	0	0	0	0	14	1380	124	56	0	0	317	52	0	0	0	0	0	0	0	244	0
ENSG00000226272	8	0	0	0	0	4	6	0	22	0	0	0	0	0	0	0	0	0	0	0	0	0	0	0	0	0	0	0	0	0	0	0	0	0	0	0	0	0	0	0	0	0	0	0	0	0	0	0	0	0	0	0	0	0	0	0	0	0	0	0	27	0	0	0	0	0	0	0	0	0	0	0	0	0	0	0	0	0	0	0	0	0	0	0	0	0	0	0	0	0	0	0	0	0	0	0	0	0	0	0	0	0	0	0	0	0	0	0	0	0	0	0	0	0	0	0	0	0	0	0	0	0	0	0	0	0	0	0	0	0	0	0	0	0	0	0	0	0	0	0	0	0	0	0	0	0	0	0	0	0	0	0	0	0	0	0	0	0	0	0
ENSG00000285366	1	0	0	0	8	0	0	0	6	0	0	0	0	0	0	0	0	0	0	0	0	0	0	0	0	0	0	0	0	0	0	0	0	0	0	0	0	0	0	0	0	0	0	0	0	0	0	0	0	0	0	0	0	8	0	42	0	0	0	0	0	0	0	0	0	0	0	0	0	0	0	0	0	0	8	10	0	0	25	0	0	0	0	0	0	0	0	26	5	0	0	0	0	0	0	0	0	0	0	0	0	0	0	0	0	0	0	0	0	0	0	2	0	0	0	0	0	0	0	0	0	0	0	0	0	0	0	0	0	0	0	0	0	0	0	0	0	0	358	0	0	0	0	0	0	0	0	0	0	0	0	0	0	0	0	0	0	0	0	0
ENSG00000230789	2	0	0	0	2	3	0	0	0	0	0	0	0	0	0	0	0	0	0	0	0	0	0	0	0	0	0	0	0	0	0	0	0	0	0	0	0	0	0	0	0	0	0	0	0	0	0	0	0	0	0	0	0	0	0	0	0	0	0	0	0	0	0	0	0	0	0	0	0	0	0	0	0	0	17	0	0	2	0	0	0	0	0	0	0	0	0	0	0	12	0	0	0	0	0	0	0	0	0	0	0	0	0	0	0	0	0	0	0	0	2	2	0	0	0	0	0	0	0	0	0	0	0	0	0	0	0	0	0	0	0	0	0	0	0	0	0	0	0	0	0	0	0	0	0	0	0	0	0	0	0	0	0	0	0	0	0	0	0	0
ENSG00000113580	156	269	215	56	0	16	56	82	0	20	119	0	108	14	762	4	0	640	1848	0	0	0	0	0	0	0	0	407	0	1121	0	38	56	0	0	640	564	4	0	0	2	352	964	0	1968	60	0	0	0	0	244	336	1768	396	348	500	0	888	0	0	0	182	0	0	0	0	80	945	12	0	9	930	54	102	38	54	92	102	0	0	172	0	0	580	0	253	0	127	384	212	0	0	118	0	0	84	0	360	0	0	0	0	572	0	16	223	0	68	0	38	146	142	2	0	0	0	0	0	0	2	2	2	2	2	4	0	0	2	10	0	1246	198	0	2	276	0	0	0	0	0	0	0	0	1012	0	508	642	0	0	2206	0	0	0	18	0	0	0	0	0	0
ENSG00000231579	78	63	70	59	62	75	49	55	35	70	73	13	105	49	58	61	145	50	121	73	127	187	211	42	66	69	110	24	159	68	82	117	72	27	37	55	43	65	56	34	71	126	38	102	50	93	73	86	102	133	28	62	24	38	23	59	79	167	21	56	54	47	79	36	25	62	37	51	73	108	60	124	80	67	59	29	72	54	24	60	20	81	102	51	259	4	4	152	198	150	260	95	218	219	227	212	425	223	377	262	153	428	303	359	276	283	307	263	157	52	115	119	19	75	46	96	108	2	99	36	218	106	217	255	50	100	69	129	130	77	274	87	189	119	96	0	52	39	230	20	1	21	32	125	163	56	89	99	469	52	139	551	17	111	133	19	227	84	111	67
ENSG00000279679	0	0	0	0	0	0	0	0	0	0	0	0	0	0	0	0	0	0	0	0	0	0	0	0	0	0	0	0	0	0	0	0	0	0	0	0	0	0	0	0	0	0	0	0	0	0	0	0	0	0	0	5	0	0	0	0	0	0	0	0	0	0	0	0	0	0	0	0	0	0	0	0	0	0	0	0	0	0	0	0	0	0	0	0	0	0	0	0	0	0	0	0	0	0	0	0	0	0	0	0	0	0	0	0	0	0	0	0	0	0	0	0	0	0	0	0	0	0	0	0	0	0	0	0	0	0	0	0	0	0	0	0	0	0	0	0	0	0	0	0	0	0	0	0	0	0	0	0	0	0	0	0	0	0	0	0	0	0	0	0
ENSG00000279130	0	0	0	0	0	0	6	0	0	0	0	0	0	0	0	0	0	0	0	0	0	0	0	0	0	0	0	0	0	0	0	0	0	0	0	0	0	0	0	0	0	0	0	0	0	0	0	0	0	0	0	0	0	0	0	0	0	0	0	0	0	0	0	0	0	0	0	0	0	0	0	0	0	0	0	0	0	0	0	0	0	0	0	0	0	0	0	0	0	0	0	0	0	0	0	0	0	0	0	0	0	0	0	0	0	0	0	0	0	0	0	0	0	0	0	0	0	0	0	0	0	0	0	0	0	0	0	0	0	0	0	0	0	0	0	0	0	0	0	0	0	0	0	0	0	0	0	0	0	0	0	0	0	0	0	0	0	0	0	0
ENSG00000249429	0	0	0	0	0	0	0	0	0	0	0	0	0	0	0	0	0	0	0	0	0	0	0	0	0	0	0	0	0	0	0	0	0	0	0	0	0	0	0	0	0	0	0	0	0	0	0	0	0	0	0	0	0	0	0	0	0	0	0	0	0	0	0	0	0	0	0	0	0	0	0	0	0	0	0	0	0	0	0	0	0	0	0	0	0	0	0	0	0	0	0	0	0	0	0	0	0	0	0	0	0	0	0	0	0	0	0	0	0	0	0	0	0	0	0	0	0	0	0	0	0	0	0	0	0	0	0	0	0	0	0	0	0	0	0	0	0	0	0	0	0	0	0	0	0	0	0	0	0	0	0	0	0	0	0	0	0	0	0	0
ENSG00000251205	0	0	0	0	0	0	0	0	0	0	0	0	0	0	0	0	0	0	0	0	0	0	0	0	0	0	0	0	0	0	0	0	0	0	0	0	0	0	0	0	0	0	0	0	0	0	0	0	0	0	0	0	0	0	0	0	0	0	0	0	0	0	0	0	0	0	0	0	0	0	0	0	0	0	0	10	0	0	1	0	0	0	0	0	0	0	0	0	0	0	0	0	0	0	0	0	0	0	0	0	0	0	0	0	0	0	0	0	0	0	0	0	0	0	0	0	0	0	0	0	0	0	0	0	0	0	0	0	0	0	0	0	0	0	0	0	0	0	0	0	0	0	0	0	0	0	0	0	0	0	0	0	0	0	0	0	0	0	0	0
ENSG00000253023	0	0	0	0	0	0	0	0	0	0	0	0	0	0	0	0	0	0	0	0	0	0	0	0	0	0	0	0	0	0	0	0	0	0	0	0	0	0	0	0	0	0	0	0	0	0	0	0	0	0	0	0	0	0	0	0	0	0	0	0	0	0	0	0	0	0	0	0	0	0	0	0	0	0	0	0	0	0	0	0	0	0	0	0	0	0	0	0	0	0	0	0	0	0	0	0	0	0	0	0	0	0	0	0	0	0	0	0	0	0	0	0	0	0	0	0	0	0	0	0	0	0	0	0	0	0	0	0	0	0	0	0	0	0	0	0	0	0	0	0	0	0	0	0	0	0	0	0	0	0	0	0	0	0	0	0	0	0	0	0
ENSG00000249881	0	0	0	0	0	0	0	0	0	0	0	0	0	0	0	0	0	0	0	0	0	0	0	0	0	0	0	0	0	0	0	0	0	0	0	0	0	0	0	0	0	0	0	0	0	0	0	0	0	0	0	0	0	0	0	0	0	0	0	0	0	0	0	0	0	0	0	0	0	0	0	0	0	0	0	0	0	0	0	0	0	0	0	0	0	0	0	0	0	0	0	0	0	0	0	0	0	0	0	0	0	0	0	0	0	0	0	0	0	0	0	0	0	0	0	0	0	0	0	0	0	0	0	0	0	0	0	0	0	0	0	0	0	0	0	0	0	0	0	0	0	0	0	0	0	0	0	0	0	0	0	0	0	0	0	0	0	0	0	0
ENSG00000266478	0	0	0	0	0	0	0	0	0	0	0	0	0	0	0	0	0	0	0	0	0	0	0	0	0	0	0	0	0	0	0	0	0	0	0	0	0	0	0	0	0	0	0	0	0	0	0	0	0	0	0	0	0	0	0	0	0	0	0	0	0	0	0	0	0	0	0	0	0	0	0	0	0	0	0	0	0	0	0	0	0	0	0	0	0	0	0	0	0	0	0	0	0	0	0	0	0	0	0	0	0	0	0	0	0	0	0	0	0	0	0	0	0	0	0	0	0	0	0	0	0	0	0	0	0	0	0	0	0	0	0	0	0	0	0	0	0	0	0	0	0	0	0	0	0	0	0	0	0	0	0	0	0	0	0	0	0	0	0	0
ENSG00000225869	0	0	0	0	0	0	0	0	0	0	0	1	1	0	0	0	0	0	0	0	0	0	0	0	0	0	0	0	1	0	0	0	0	0	0	0	0	0	1	0	0	0	0	0	0	0	1	0	0	0	0	0	1	0	0	0	0	0	1	0	0	0	0	0	0	0	0	0	0	0	0	0	0	0	0	0	0	0	0	0	0	0	0	0	0	0	1	0	0	0	0	0	0	0	0	0	0	0	1	0	0	0	0	0	0	0	0	0	0	0	1	0	0	2	0	0	0	0	1	0	0	0	0	3	1	0	0	0	1	0	1	1	1	0	0	0	0	0	1	0	0	0	0	0	0	0	0	0	0	0	0	0	0	0	0	0	1	0	0	0
ENSG00000158497	0	0	0	0	0	0	0	0	0	0	0	0	0	0	0	0	0	0	0	0	0	0	0	0	0	0	0	0	0	0	0	0	0	0	0	0	0	0	0	0	0	0	0	0	0	0	0	0	0	0	0	0	0	0	0	0	0	0	0	0	0	0	0	0	0	0	0	0	0	0	0	0	0	0	0	0	0	0	0	0	0	0	0	0	0	0	0	0	0	0	0	0	0	0	0	0	0	0	0	0	0	0	0	0	0	0	0	0	0	0	0	0	0	0	0	0	0	0	0	0	0	0	0	0	0	0	0	0	0	0	0	0	0	0	0	0	0	0	0	0	0	0	0	0	0	0	0	0	0	0	0	0	0	0	0	0	0	0	0	0
ENSG00000239390	0	0	0	0	0	0	0	0	0	0	0	0	0	0	0	0	0	0	0	0	0	0	0	0	0	0	0	0	0	0	0	0	0	0	0	0	0	0	0	0	0	0	0	0	0	0	0	0	0	0	0	0	0	0	0	0	0	0	0	0	0	0	0	0	0	0	0	0	0	0	0	0	0	0	0	0	0	0	0	0	0	0	0	0	0	0	0	0	0	0	0	0	0	0	0	0	0	0	0	0	0	0	0	0	0	0	0	0	0	0	0	0	0	0	0	0	0	0	0	0	0	0	0	0	0	0	0	0	0	0	0	0	0	0	0	0	0	0	0	0	0	0	0	0	0	0	0	0	0	0	0	0	0	0	0	0	0	0	0	0
ENSG00000145817	1768	2683	1671	833	623	1378	1158	762	672	833	723	328	1510	881	810	3322	688	1647	2958	2751	4340	4392	1995	826	1105	1525	1963	1338	1166	1144	3296	2618	1093	1611	2236	3638	1462	748	968	1306	1275	1262	2007	1402	336	418	1078	348	2370	2545	1022	1434	404	1859	1993	372	1453	1941	1271	1805	888	1013	4368	851	558	710	496	1592	2410	724	1696	2219	1583	1276	1014	1023	1788	1007	282	1794	475	1348	2262	2648	8	40	173	1352	1899	1817	255	1935	1039	3526	1697	1652	1248	899	2290	2208	2400	2621	48	1821	922	3217	1966	1762	2034	387	1163	1677	1069	592	373	561	1031	206	2189	1477	146	4527	1124	5782	443	6	2360	932	2138	3030	1186	2134	1206	1801	4687	0	2148	6930	3042	230	96	74	1580	3380	2191	931	380	1210	3468	0	1442	1502	146	2747	993	286	8996	2256	2734	5989
ENSG00000183775	184	117	248	0	2	32	0	0	0	0	46	0	0	10	0	0	0	0	0	0	0	0	0	0	0	0	0	0	0	0	0	0	0	0	0	0	0	0	0	0	0	0	0	0	0	0	0	0	0	0	0	0	0	0	0	0	0	0	0	0	0	0	0	0	0	0	0	0	0	0	0	0	0	0	0	2	0	0	0	0	0	0	0	0	0	0	0	0	0	0	0	136	0	0	0	0	0	0	0	0	0	0	0	0	0	0	0	0	0	2	0	0	0	0	0	0	0	0	0	0	0	0	0	0	0	0	0	0	0	0	0	0	0	0	0	0	0	0	0	0	0	0	0	0	0	0	0	0	0	0	0	0	0	0	0	0	461	0	0	0
ENSG00000249605	0	0	0	0	0	0	0	0	0	0	0	0	0	0	0	0	0	0	0	0	0	0	0	0	0	0	0	0	0	0	0	0	0	0	0	0	0	0	0	0	0	0	0	0	0	0	0	0	0	0	0	0	0	0	0	0	0	0	0	0	0	0	0	0	0	0	0	0	0	0	0	0	0	0	0	0	0	0	0	0	0	0	0	0	0	0	0	0	0	0	0	0	0	0	0	0	0	0	0	0	0	0	0	0	0	0	0	0	0	0	0	0	0	0	0	0	0	0	0	0	0	0	0	0	0	0	0	0	0	0	0	0	0	0	0	0	0	0	0	0	0	0	0	0	0	0	0	0	0	0	0	0	0	0	0	0	0	0	0	0
ENSG00000285605	0	0	2	0	0	0	0	2	0	0	0	0	0	0	0	0	0	0	0	0	0	2	2	0	0	0	0	0	0	0	0	0	2	0	0	0	2	0	0	2	0	1	0	0	0	0	0	0	0	0	0	0	0	0	2	0	0	0	0	0	0	0	2	0	0	2	0	0	0	0	2	0	0	0	1	0	0	0	0	0	0	0	0	0	1	0	0	0	0	0	0	0	0	0	0	0	0	0	0	0	0	0	0	0	0	0	0	0	0	0	2	0	0	0	0	0	0	0	0	0	0	0	0	0	1	0	0	2	0	1	0	1	1	4	0	0	0	0	0	0	0	0	0	0	0	0	0	0	0	0	0	0	0	0	0	0	0	0	0	0
ENSG00000250972	0	0	0	0	0	0	0	0	0	0	0	0	0	0	0	0	0	0	0	0	0	0	0	0	0	0	0	0	0	0	0	0	0	0	0	0	0	0	0	0	0	0	0	0	0	0	0	0	0	0	0	0	0	0	0	0	0	0	0	0	0	0	0	0	0	0	0	0	0	0	0	0	0	0	0	0	0	0	0	0	0	0	0	0	0	0	0	0	0	0	0	0	0	0	0	0	0	0	0	0	0	0	0	0	0	0	0	0	0	0	0	0	0	0	0	0	0	0	0	0	0	0	0	0	0	0	0	0	0	0	0	0	0	0	0	0	0	0	0	0	0	0	0	0	0	0	0	0	0	0	0	0	0	0	0	0	0	0	0	0
ENSG00000213488	0	0	0	0	0	0	0	0	0	0	0	0	0	0	0	0	0	0	0	0	0	0	0	1	0	0	0	0	0	0	0	0	0	0	0	0	0	0	0	0	0	0	0	0	0	0	0	0	0	0	0	0	0	0	0	0	0	0	0	0	0	0	0	0	0	0	0	0	0	0	0	0	0	0	0	0	0	0	0	0	0	0	0	0	0	0	0	0	0	0	0	0	0	0	0	0	0	0	0	0	0	0	0	0	0	0	0	0	0	0	0	2	0	0	0	0	0	0	0	0	0	0	0	0	0	0	0	0	0	0	0	0	0	0	0	0	0	6	0	0	0	0	0	0	0	0	0	0	0	0	0	0	0	0	0	0	0	0	0	0
ENSG00000201423	0	0	0	0	0	0	0	0	0	0	0	0	0	0	0	0	0	0	0	0	0	0	0	0	0	0	0	0	0	0	0	0	0	0	0	0	0	0	0	0	0	0	0	0	0	0	0	0	0	0	0	0	0	0	0	0	0	0	0	0	0	0	0	0	0	0	0	0	0	0	0	0	0	0	0	0	0	0	0	0	0	0	0	0	0	0	0	0	0	0	0	0	0	0	0	0	0	0	0	0	0	0	0	0	0	0	0	0	0	0	0	0	0	0	0	0	0	0	0	0	0	0	0	0	0	0	0	0	0	0	0	0	0	0	0	0	0	0	0	0	0	0	0	0	0	0	0	0	0	0	0	0	0	0	0	0	0	0	0	0
ENSG00000251031	0	0	0	0	0	0	0	0	0	0	0	0	0	0	0	0	0	0	0	0	0	0	0	0	0	0	0	0	0	0	0	0	0	0	0	2	0	0	0	0	0	0	0	0	0	0	0	0	0	0	0	0	0	0	0	0	0	0	0	0	0	0	0	0	0	2	0	0	0	0	0	0	0	0	0	0	0	0	0	0	0	0	0	0	0	0	0	0	0	0	0	0	0	0	0	0	0	0	0	0	0	0	0	0	0	0	0	0	0	0	0	0	0	0	0	0	0	0	0	0	0	0	0	0	1	0	0	0	12	0	0	0	0	0	0	0	0	0	0	0	0	0	0	0	0	0	0	0	0	0	0	0	0	0	0	0	0	0	1	0
ENSG00000249229	0	0	0	0	0	0	0	0	0	0	0	0	0	0	0	0	0	0	0	0	0	0	0	0	0	0	0	0	0	0	0	0	0	0	0	0	0	0	0	0	0	0	0	0	0	0	0	0	0	0	0	0	0	0	0	0	0	0	0	0	0	0	0	0	0	0	0	0	0	0	0	0	0	0	0	0	0	0	0	0	0	0	0	0	0	0	0	0	0	0	0	0	0	0	0	0	0	0	0	0	0	0	0	0	0	0	0	0	0	0	0	0	0	0	0	0	0	0	0	0	0	0	0	0	0	0	0	0	0	0	0	0	0	0	0	0	0	0	0	0	0	0	0	0	0	0	0	0	0	0	0	0	0	0	0	0	0	0	0	0
ENSG00000215325	0	0	0	2	0	0	0	0	0	0	0	0	0	0	0	0	0	0	0	0	0	1	0	1	0	0	0	0	0	0	0	0	0	0	0	0	0	0	1	0	0	0	1	1	0	0	0	0	0	0	0	0	0	1	0	0	0	2	0	1	0	1	1	0	0	0	0	1	0	2	0	0	0	0	1	0	0	0	0	0	0	2	0	0	0	2	0	0	2	0	1	0	0	0	0	0	3	2	1	3	2	0	0	2	0	0	0	1	1	0	2	2	1	1	0	0	0	0	0	0	0	1	0	0	1	0	0	0	0	0	0	0	0	0	1	0	0	0	0	0	0	0	0	0	1	0	0	0	0	0	0	2	0	0	0	0	0	2	7	0
ENSG00000250842	0	3	0	0	0	0	0	0	0	0	0	0	0	0	0	0	0	0	0	0	0	0	0	0	0	0	0	0	0	0	0	0	0	0	0	0	0	0	0	0	0	0	0	0	0	0	0	0	0	0	0	0	0	0	0	0	0	0	0	0	0	0	0	0	0	0	0	0	0	0	0	0	0	0	2	0	0	0	0	0	0	0	0	0	0	0	0	0	0	0	0	0	0	0	0	0	0	0	0	0	0	0	0	0	0	0	0	0	0	0	0	0	0	0	0	0	0	0	0	0	0	0	0	0	0	0	0	0	0	0	0	0	0	0	0	0	0	0	0	0	0	0	0	0	0	0	0	0	0	0	0	0	0	0	0	0	0	0	0	0
ENSG00000248125	34	14	1	0	0	0	0	0	0	0	0	0	0	0	0	0	0	0	0	0	0	0	0	0	0	0	0	0	0	0	0	0	0	0	0	0	0	0	0	0	0	0	0	0	0	0	0	0	0	0	0	6	0	0	0	0	0	0	0	0	0	0	0	0	0	0	0	0	0	0	0	0	0	0	10	0	0	0	0	0	0	0	0	0	0	0	0	0	0	0	0	0	0	0	0	0	0	0	0	0	0	0	0	0	0	0	0	0	0	0	0	0	0	0	0	0	0	0	0	0	0	0	0	0	0	0	0	0	0	0	0	0	0	0	0	0	0	0	0	0	0	0	0	0	0	0	0	0	0	0	0	0	0	0	0	0	0	0	0	0
ENSG00000186314	1305	901	1211	249	194	681	163	125	159	282	226	72	423	300	0	0	0	0	76	130	464	0	88	1	150	0	28	130	248	0	0	0	454	216	476	0	0	0	0	241	0	0	0	18	0	0	0	0	0	52	86	22	0	0	0	0	0	164	0	0	0	0	0	88	0	466	0	1045	0	120	0	0	72	182	170	68	74	54	0	88	0	220	0	6	0	0	0	192	215	350	0	0	0	0	196	0	780	0	0	0	146	0	60	0	0	0	441	174	0	154	267	328	0	2	0	0	0	2	28	0	640	686	0	0	2	0	1	0	2	0	0	53	0	4	151	0	0	8	0	0	0	0	0	0	2559	330	31	0	0	0	172	0	0	518	0	2	0	10	0	0
ENSG00000249363	0	0	0	0	0	0	0	0	0	0	0	0	0	0	0	0	0	0	0	0	0	0	0	0	0	0	0	0	0	0	0	0	0	0	0	0	0	0	0	0	0	0	0	0	0	0	0	0	0	0	0	0	0	0	0	0	0	0	0	0	0	0	0	0	0	0	0	0	0	0	0	0	0	0	0	0	0	0	0	0	0	0	0	0	0	0	0	0	0	0	0	0	0	0	0	0	0	0	0	0	0	0	0	0	0	0	0	0	0	0	0	0	0	0	0	0	0	0	0	0	0	0	0	0	0	0	0	0	0	0	0	0	0	0	1	0	0	0	0	0	0	0	0	0	0	0	0	0	0	0	0	7	0	0	0	0	0	0	0	0
ENSG00000204928	0	0	0	0	0	0	0	0	0	0	0	0	0	0	0	0	0	0	0	0	0	0	0	0	0	0	0	0	0	0	0	0	0	0	0	0	0	0	0	0	0	0	0	0	0	0	0	0	0	0	0	0	0	0	0	0	0	0	0	0	0	0	0	0	0	0	0	0	0	0	0	0	0	4	1	8	3	3	0	0	2	0	0	0	0	1	1	0	0	0	0	0	0	0	0	0	0	0	0	0	0	0	0	0	0	0	0	0	0	0	0	0	1	0	0	0	0	0	0	0	0	0	0	0	0	0	0	0	0	0	0	0	0	0	0	0	0	0	0	0	0	0	0	0	0	0	0	0	0	0	0	0	0	0	0	0	0	0	0	0
ENSG00000156463	0	11	12	0	0	28	22	28	14	31	0	0	187	0	0	0	0	0	535	0	703	0	0	0	0	0	0	0	0	0	0	0	0	258	0	0	0	0	0	0	0	0	0	0	0	0	0	7	0	0	0	0	0	0	0	0	0	0	16	0	0	0	0	7	0	0	0	0	0	0	0	0	0	100	81	52	0	53	0	0	4	0	0	0	0	1	1	82	78	0	0	0	0	0	0	196	0	0	0	0	0	0	0	0	0	0	38	0	0	0	0	4	1	0	0	0	0	0	0	0	1616	0	0	0	0	0	0	0	0	0	0	0	0	4	1821	0	0	62	0	0	0	0	0	7	0	963	16	0	0	0	950	0	0	0	0	0	0	0	0	0
ENSG00000248493	0	0	0	0	0	1	0	0	0	0	0	0	0	0	0	0	0	0	0	0	0	0	0	0	0	1	0	0	0	0	0	0	0	0	0	0	0	0	0	1	0	0	0	0	0	0	0	0	0	0	0	0	1	0	0	0	0	0	0	1	0	0	0	0	0	0	0	0	2	0	2	0	0	0	3	0	0	1	0	0	0	0	2	0	0	0	0	0	0	0	0	0	0	0	0	0	1	1	0	0	1	0	0	0	0	0	1	1	0	0	0	1	1	0	0	0	0	0	0	0	0	3	0	0	0	0	0	0	7	0	7	0	0	0	4	0	0	0	0	0	0	0	0	0	0	0	1	0	0	7	0	0	0	0	0	0	0	0	0	0
ENSG00000173261	9	12	28	1	0	8	0	0	0	5	0	0	49	8	0	0	0	0	0	0	0	1	0	0	0	0	0	0	0	0	0	0	0	0	0	0	65	0	0	42	0	0	0	0	0	0	0	0	9	0	0	0	0	0	176	0	0	0	0	0	0	0	0	0	0	0	0	0	0	0	0	0	6	7	2	8	4	61	0	0	12	0	0	0	0	0	0	1	26	21	23	0	0	0	0	0	58	0	0	130	0	64	0	0	0	0	5	0	0	7	10	18	0	0	0	0	0	0	0	0	0	0	0	0	0	0	0	0	0	0	0	0	0	0	0	0	0	0	0	0	0	0	0	0	111	0	14	0	0	0	0	0	0	0	132	0	0	0	0	2
ENSG00000251556	1	0	1	0	0	0	0	0	0	0	0	0	0	0	0	0	0	0	0	0	0	0	0	0	0	0	0	0	0	0	0	0	0	0	0	0	0	0	0	0	0	0	0	0	0	0	0	0	0	0	0	0	0	0	0	0	0	0	0	0	0	0	0	0	0	0	0	0	0	0	0	0	32	58	36	55	52	51	31	22	23	0	68	16	223	1	356	0	0	0	0	0	0	0	0	0	0	0	0	0	0	0	0	0	0	0	0	0	0	31	71	118	6	0	0	26	0	0	0	46	36	39	50	252	30	16	62	54	58	79	60	54	92	1	69	0	0	20	197	0	0	0	0	0	0	0	0	72	0	0	0	0	0	0	96	0	2	72	28	30
ENSG00000133706	6487	6560	6696	2234	2444	4407	2819	1487	2425	3429	3478	828	5569	2655	3398	2380	2741	3558	4497	2460	5161	2489	2924	3244	1300	3281	1142	2442	1393	841	2219	3540	1983	2582	422	1993	927	1098	1728	1063	578	1803	1965	496	1765	2206	1267	1908	2559	173	1313	2279	1992	1503	1910	1127	336	2871	1356	1588	2613	1678	4338	2606	499	731	1809	3612	3179	2084	741	2202	3030	3188	2923	3130	3264	3026	2175	3150	1483	484	4654	3088	7061	1407	5243	5048	5640	8213	10238	1209	7167	2667	8054	7818	10063	8495	7451	8104	6661	10676	5750	7468	3826	5669	4219	4032	7233	2720	8021	9702	1870	2406	457	4362	1532	22	1030	3482	3870	8102	5494	5238	4068	6209	7988	4517	5548	6681	7844	3358	2040	2121	6343	0	880	1331	10400	0	109	1290	1460	11461	10911	7399	3745	3084	3926	4833	723	6275	170	2615	4767	420	1675	3026	5282	5286
ENSG00000239602	0	1	10	7	0	0	0	0	0	0	0	0	2	3	0	0	0	0	0	0	0	0	0	0	0	0	0	0	0	0	0	0	0	0	2	0	0	2	0	0	0	0	2	2	0	0	0	0	0	1	0	0	0	0	0	0	0	0	0	0	0	0	0	0	2	0	0	0	0	0	0	0	0	0	0	0	2	0	0	0	0	0	0	0	0	0	0	1	0	0	0	1	9	0	0	0	0	0	0	0	0	0	0	3	0	0	0	0	0	2	2	3	0	0	0	0	0	0	0	0	2	0	0	0	0	0	0	0	0	0	2	0	0	0	0	0	0	0	0	0	0	0	0	0	0	0	0	0	3	0	0	0	0	0	0	0	0	0	0	0
ENSG00000239317	0	1	1	1	1	1	1	1	2	3	4	0	3	7	0	0	0	0	2	0	0	3	1	1	1	0	1	1	2	1	2	1	1	4	0	3	3	2	1	1	2	2	0	2	1	0	0	1	0	2	0	2	2	1	1	1	3	1	0	1	3	1	1	3	0	3	1	2	3	2	3	2	0	1	0	0	0	0	0	0	0	2	1	0	1	1	0	5	3	1	4	2	2	1	3	0	5	7	3	8	1	4	2	3	4	7	6	5	18	0	2	1	0	0	0	0	0	0	1	0	1	0	1	2	2	2	0	0	1	1	0	0	2	0	3	0	0	0	3	0	0	1	0	1	5	3	0	8	5	2	1	2	0	2	3	0	6	4	3	0
ENSG00000275740	0	0	0	0	0	0	0	0	0	0	0	0	2	0	0	0	0	0	0	0	0	0	0	0	0	0	0	0	0	0	0	0	0	0	0	0	0	0	0	0	0	0	0	0	0	0	0	0	0	0	0	0	0	0	0	0	0	0	0	0	0	0	0	0	0	0	0	0	0	0	0	0	607	590	778	506	672	777	681	696	600	627	970	640	750	100	741	0	0	0	0	0	0	0	0	0	0	0	0	0	0	0	0	0	0	0	0	0	1	390	883	1100	1776	1752	374	1212	2070	5359	2	1030	28	1568	468	1982	1595	1644	719	886	1335	1934	3039	490	3	3	1244	0	855	0	392	14	0	0	0	0	0	0	0	442	469	705	199	401	86	1294	186	103	550	382	3120	173
ENSG00000091009	72	107	106	77	78	115	93	61	53	53	88	29	134	79	67	129	33	35	4	28	54	62	137	0	93	2	216	25	65	4	37	44	225	34	65	720	4	213	15	164	79	53	4	153	97	43	37	48	37	46	28	46	26	199	40	5	38	98	26	283	18	60	342	4	63	220	182	350	68	18	25	2	643	640	821	562	714	834	706	716	604	637	1072	668	750	106	741	242	283	176	138	273	67	149	49	189	56	87	67	105	21	47	6	90	79	68	129	76	0	406	975	1160	1788	1780	390	1258	2092	6019	2	1088	132	1618	636	2162	1794	1656	733	936	1660	1976	3123	514	3	7	1286	0	917	582	394	14	2	16	0	1049	0	144	9	444	469	1485	199	407	88	1476	186	103	3050	422	3120	173
ENSG00000238374	0	0	0	0	0	0	0	0	0	0	0	0	0	0	0	0	0	0	0	0	0	0	0	0	0	0	0	0	0	0	0	0	0	0	0	0	0	0	0	0	0	0	0	0	0	0	0	0	0	0	0	0	0	0	0	0	0	0	0	0	0	0	0	0	0	0	0	0	0	0	0	0	0	0	0	0	0	0	0	0	0	0	0	0	0	0	0	0	0	0	0	0	0	0	0	0	0	0	0	0	0	0	0	0	0	0	0	0	0	0	0	0	0	0	0	0	0	0	0	0	0	0	0	0	0	0	0	0	2	0	0	0	0	0	0	0	0	0	0	0	0	0	0	0	0	0	0	0	0	0	0	0	0	0	0	0	0	0	0	0
ENSG00000250025	0	0	0	0	0	0	0	0	0	0	0	0	0	0	0	0	0	0	0	0	0	0	0	0	0	0	0	0	0	0	0	0	0	0	0	0	0	0	0	0	0	0	0	0	0	0	0	0	0	0	0	0	0	0	0	0	0	41	0	0	0	0	0	0	0	0	0	73	0	0	0	0	0	0	0	0	0	0	0	0	0	0	0	0	0	0	0	0	0	0	0	35	0	0	0	0	0	0	0	0	0	0	0	0	0	0	0	0	0	0	0	0	0	0	0	0	1	0	0	0	0	0	0	0	0	0	0	0	0	0	0	0	0	0	0	0	0	0	0	0	0	0	0	0	0	0	0	0	0	0	0	0	0	0	0	0	0	0	0	0
ENSG00000091010	0	0	0	0	0	0	0	0	0	0	0	0	0	0	0	0	0	0	0	0	0	0	0	0	0	0	0	0	0	0	0	0	0	0	0	0	0	0	0	0	0	0	0	0	0	0	0	0	0	0	0	0	0	0	0	0	0	0	0	0	0	0	0	0	0	0	0	0	0	0	0	0	0	0	0	0	0	0	0	0	0	0	0	0	0	0	0	0	0	0	0	0	0	0	0	0	0	0	0	0	0	0	0	0	0	0	0	0	0	0	0	0	0	0	0	0	0	0	0	0	0	0	0	0	0	0	0	0	0	0	0	0	0	0	0	0	0	0	0	0	0	0	0	0	0	0	0	0	0	0	0	0	0	0	0	0	0	0	0	0
ENSG00000271724	0	0	0	0	0	0	0	0	0	0	0	0	0	0	0	0	0	0	0	0	0	0	0	0	0	0	0	0	0	0	0	0	0	0	0	0	0	0	0	0	0	0	0	0	0	0	0	0	0	0	0	0	0	0	0	0	0	0	0	0	0	0	0	0	0	0	0	0	0	0	0	0	0	0	0	0	0	0	0	0	0	0	0	0	0	0	0	0	0	0	0	0	0	0	0	0	0	0	0	0	0	0	0	0	0	0	0	0	0	0	0	0	0	0	0	0	0	0	0	0	0	0	0	0	0	0	0	0	0	0	0	0	0	0	0	0	0	0	0	0	0	0	0	0	0	0	0	0	0	0	0	0	0	0	0	0	0	0	0	0
ENSG00000248842	0	0	0	0	0	0	0	0	0	0	0	0	0	0	0	0	0	0	0	0	0	0	0	0	0	0	0	0	0	0	0	0	0	0	0	0	0	0	0	0	0	0	0	0	0	0	0	0	0	0	0	0	0	0	0	0	0	0	0	0	0	0	0	0	0	0	0	0	0	0	0	0	0	0	0	0	0	0	0	0	0	0	0	0	0	0	0	0	0	0	0	0	0	0	0	0	0	0	0	0	0	0	0	0	0	0	0	0	0	0	0	0	0	0	0	0	0	0	0	0	0	0	0	0	0	0	0	0	0	0	0	0	0	0	0	0	0	0	0	0	0	0	0	0	0	0	0	0	0	0	0	0	0	0	0	0	0	0	0	0
ENSG00000113649	3022	3425	3084	1096	1245	2737	1691	878	1724	1919	1938	215	2431	2278	1300	0	1002	1133	3372	1457	3191	3708	884	1708	3391	798	384	1479	3069	2014	4316	2660	1222	1729	887	1678	2189	2511	1218	1451	302	1702	788	2791	1756	2594	1121	1517	2510	1230	1562	907	832	716	244	943	630	2567	948	1620	1653	1044	781	2039	702	1502	684	1878	1311	930	2646	1162	1849	2182	2381	2037	1472	2441	2687	3095	2571	1359	3269	1448	78	4220	826	2784	3549	3180	6094	1811	6524	4681	5673	5842	9362	5858	8474	3141	2214	6468	4443	4478	3621	2873	2941	2801	0	2055	3574	4778	1082	3460	2101	3994	81	38	3012	3611	546	4604	4121	6186	5642	7811	3366	9781	4636	3480	8582	6249	81	1882	6022	0	1456	3478	2784	38	84	172	1608	6704	3504	7457	1356	1068	2792	7736	4640	352	616	1490	1956	312	1896	2099	2567	7901
ENSG00000277568	0	0	0	0	0	0	0	0	0	0	0	0	1	0	0	0	0	0	0	0	0	0	0	0	0	0	0	0	0	0	0	0	0	0	0	0	0	0	0	0	0	0	0	0	0	0	0	0	3	0	0	0	0	0	0	0	0	0	0	0	0	0	0	0	0	4	0	0	0	0	0	0	1	2	0	1	0	0	0	0	0	0	0	0	0	0	0	1	0	0	0	0	0	0	0	0	0	2	0	9	0	0	2	0	14	0	4	0	0	0	0	3	0	0	0	0	0	0	0	0	0	0	0	0	0	0	0	24	0	19	0	0	0	0	2	0	0	5	0	0	0	0	0	0	0	0	0	0	0	0	0	0	0	0	0	0	0	0	0	0
ENSG00000173250	0	0	0	0	0	0	0	0	0	0	0	0	0	0	0	0	0	0	0	0	0	0	0	0	0	0	0	0	0	0	0	0	0	1836	0	0	0	0	0	0	0	0	0	0	0	0	0	0	0	0	0	442	0	0	0	0	0	0	0	0	0	0	566	0	0	0	0	0	0	0	0	0	0	0	38	0	0	0	0	0	0	0	0	0	0	0	0	0	0	0	0	0	0	0	0	0	0	0	0	0	0	0	0	0	0	0	0	0	0	2	0	0	0	0	0	0	0	0	0	0	0	0	0	0	0	0	0	0	0	0	0	0	0	0	0	0	0	0	0	0	0	0	0	0	0	0	0	0	0	0	0	0	0	0	0	0	0	0	0	0
ENSG00000250407	0	0	0	0	0	0	0	0	0	0	0	0	0	0	0	0	0	0	0	0	0	0	0	0	0	0	0	0	0	0	0	0	0	0	0	0	0	0	0	0	0	0	0	0	0	0	0	0	0	0	0	0	0	0	0	0	0	0	0	0	0	0	0	0	0	0	0	0	0	0	0	0	0	0	0	0	0	0	0	0	0	0	0	0	0	0	0	0	0	0	0	0	0	0	0	0	0	0	0	0	0	0	0	0	0	0	0	0	0	0	0	0	0	0	0	0	0	0	0	0	0	0	0	0	0	0	0	0	0	0	0	0	0	0	0	0	0	0	0	0	0	0	0	0	0	0	0	0	0	0	0	0	0	0	0	0	0	0	0	0
ENSG00000156475	599	274	376	104	216	351	314	448	272	236	198	268	376	224	0	0	0	0	192	0	363	574	11	164	91	24	147	0	0	28	0	17	657	34	110	0	0	28	0	0	132	0	103	56	0	0	4	0	0	0	14	73	104	332	75	118	71	80	0	79	6	0	88	0	0	60	0	208	0	0	0	281	486	976	1274	908	108	93	0	0	0	63	0	0	0	0	0	1188	885	1856	0	0	1	0	70	0	80	168	34	55	0	0	0	0	0	0	0	0	0	569	1460	918	406	304	96	16	370	0	0	80	4	1500	138	0	371	428	299	23	1401	503	4	2	0	86	61	0	0	0	0	0	0	0	0	400	1855	0	1394	0	0	2	0	0	0	0	113	0	0	0	0	0
ENSG00000280646	0	0	0	0	0	0	0	0	0	0	0	0	0	0	0	0	0	0	0	0	0	0	0	0	0	0	0	0	0	0	0	0	0	0	0	0	0	0	0	0	0	0	0	0	0	0	0	0	0	0	0	0	0	0	0	0	0	0	0	0	0	0	0	0	0	0	0	0	0	0	0	0	0	0	0	0	0	0	0	0	0	0	0	0	0	0	0	0	0	0	0	0	0	0	0	0	0	0	0	0	0	0	0	0	0	0	0	0	0	0	0	0	0	0	0	0	0	0	0	0	0	0	0	0	0	0	0	0	0	0	0	0	0	0	0	0	0	0	0	0	0	0	0	0	0	0	0	0	0	0	0	0	0	0	0	0	0	0	0	0
ENSG00000241291	0	0	0	0	0	0	0	0	0	0	0	0	0	0	0	0	0	0	0	0	0	0	0	0	0	0	0	0	0	0	0	0	0	0	0	0	0	0	0	0	0	0	0	0	0	0	0	0	0	0	0	0	0	0	0	0	0	0	0	0	0	0	0	0	0	0	0	0	0	0	0	0	0	0	0	0	0	0	0	0	0	0	0	0	0	0	0	0	0	0	0	0	0	0	0	0	0	0	0	0	0	0	0	0	0	0	0	0	0	0	0	0	0	0	0	0	0	0	0	0	0	0	0	0	0	0	0	0	0	0	0	0	0	0	0	0	0	0	0	0	0	0	0	0	0	0	0	0	0	0	0	0	0	0	0	0	0	0	0	0
ENSG00000248568	15	9	10	7	3	15	11	5	14	15	18	1	26	8	7	1	3	9	40	53	24	19	24	3	21	33	0	2	22	6	6	36	34	22	136	1	48	23	8	13	3	100	15	37	24	16	93	41	135	73	11	73	16	20	11	11	2	29	68	105	84	90	208	126	22	80	22	28	33	37	45	103	7	11	12	40	8	10	7	64	23	36	1	0	11	17	1	6	3	0	8	1	4	0	11	9	3	3	12	46	25	1	12	9	8	6	14	9	21	9	25	21	27	22	12	7	56	8	11	22	59	22	9	4	28	25	27	4	36	43	62	9	26	25	269	4	0	8	8	6	1	5	15	2	24	6	1	8	5	29	14	20	3	138	4	10	58	51	75	84
ENSG00000249553	0	0	0	0	0	0	0	0	0	0	0	0	0	0	0	0	0	0	0	0	0	0	0	0	0	0	0	0	0	0	0	0	0	0	0	0	0	0	0	0	0	0	0	0	0	0	0	0	0	0	0	0	0	0	0	0	0	0	0	0	0	0	0	0	0	0	0	0	0	0	0	0	0	0	0	0	0	0	0	0	0	0	0	0	0	0	0	0	0	0	0	0	0	0	0	0	0	0	0	0	0	0	0	0	0	0	0	0	0	0	0	0	0	0	0	0	0	0	0	0	0	0	0	0	0	0	0	0	0	0	0	0	0	0	0	0	0	0	0	0	0	0	0	0	0	0	0	0	0	0	0	0	0	0	0	0	0	0	0	0
ENSG00000286468	0	0	0	0	0	0	0	0	0	0	0	0	0	0	0	0	0	0	420	0	0	1612	0	3605	2247	1086	0	471	0	1844	2116	921	4002	155	317	0	1511	344	0	0	242	128	1790	1015	641	0	0	0	1189	0	348	571	1286	1540	1130	1099	0	1481	473	2003	0	103	1356	103	0	441	974	1253	0	1296	0	60	0	0	2	0	0	0	176	0	2	916	2	0	0	0	2	0	0	0	0	0	0	0	204	0	243	666	493	270	0	0	0	0	0	0	180	0	0	2	4	2	2318	7735	4	0	0	2	0	8	2892	2915	1042	2428	386	332	7	228	6283	588	0	2	0	2996	0	0	0	0	0	0	0	0	0	0	0	0	0	0	0	0	0	0	0	0	0	0	0	0	0	0
ENSG00000250343	9	0	0	0	12	0	0	0	0	0	0	0	0	0	0	0	0	0	0	0	0	0	0	0	0	0	0	0	0	0	0	0	0	0	0	0	0	0	0	0	0	0	0	0	0	0	0	0	0	0	18	0	0	0	0	0	0	146	0	0	0	0	0	0	0	0	0	0	0	0	0	0	0	0	0	0	0	0	0	0	0	0	0	0	0	0	0	0	0	0	0	0	0	0	0	0	0	0	0	0	0	0	0	0	0	0	0	0	0	0	0	18	0	32	0	0	0	0	0	0	0	0	0	0	0	0	0	0	0	0	0	0	0	0	0	0	0	0	0	0	0	0	0	0	0	0	0	0	0	0	0	0	0	0	0	0	0	0	0	0
ENSG00000169302	229	0	103	0	10	133	22	20	0	39	0	0	60	0	0	0	0	0	0	0	0	0	0	0	0	0	0	5	0	0	7	0	0	0	0	0	0	0	0	0	0	0	0	0	0	0	0	0	0	0	0	0	243	316	36	0	0	0	0	0	0	0	0	0	98	0	0	0	0	0	0	0	0	30	0	0	12	16	0	0	2	0	0	0	0	0	0	0	0	0	0	0	0	0	0	0	0	0	0	0	0	0	0	0	0	0	0	0	0	0	11	2	0	0	0	0	0	0	0	0	0	0	0	0	0	0	0	0	0	0	342	0	0	0	0	0	0	0	0	0	0	0	0	0	0	0	0	0	0	0	0	0	0	0	0	0	0	0	0	0
ENSG00000113657	1513	1977	2126	780	1082	1422	1034	447	933	758	1453	192	1165	460	1770	5526	4640	1894	1228	4132	3942	2508	0	0	379	0	0	7573	693	950	0	32	312	5036	482	482	116	222	306	0	216	60	0	58	2	224	20	242	1008	0	624	200	912	1004	0	0	0	759	518	0	178	132	530	1170	172	398	329	1094	6	0	266	0	4047	5137	5966	2315	2111	2610	249	1292	1116	927	4	1590	0	6	8	3048	2851	3330	440	1138	638	0	0	1130	0	0	162	775	1818	916	0	448	236	0	265	114	0	2840	5515	7082	67	0	932	4288	1780	656	12	4	1842	6	134	2	656	1286	4	526	4	2	2	1138	4	1052	1830	0	146	12304	604	592	432	954	8280	3212	5145	7000	734	6072	58	11757	0	12115	1610	1010	2738	158	7860	5353	36870	8378
ENSG00000272239	0	0	0	0	0	0	0	0	0	0	0	0	0	0	0	0	0	0	0	0	0	0	0	0	0	0	0	0	0	0	0	0	0	0	0	0	0	0	0	0	0	0	0	0	0	0	0	0	0	0	0	0	0	0	0	0	0	0	0	0	0	0	0	0	0	0	2	0	0	0	0	0	0	0	0	0	0	0	0	0	0	0	0	0	0	0	0	0	0	0	0	0	0	0	0	0	0	0	0	0	0	0	0	0	0	0	0	0	0	0	0	0	0	0	0	0	0	0	0	0	0	0	0	0	0	0	0	0	0	0	0	0	0	0	0	0	0	0	0	0	0	0	0	0	0	0	0	0	0	0	0	0	0	0	0	0	0	0	0	0
ENSG00000280780	12	81	210	50	50	0	73	62	61	2	117	0	0	0	0	0	0	0	0	90	0	0	0	0	0	0	0	0	0	0	0	0	0	0	0	0	0	0	0	0	0	0	0	0	0	0	0	0	0	0	0	0	0	0	0	0	0	0	0	0	0	0	0	0	0	0	0	0	0	0	0	0	416	374	614	342	166	296	0	28	0	0	2	0	0	2	0	202	497	470	0	0	0	0	0	0	0	0	0	0	0	0	0	0	0	0	0	0	0	381	767	1093	0	2	0	124	0	0	0	0	0	0	0	0	1	0	40	0	0	274	0	0	0	0	0	0	0	0	0	0	0	0	0	237	0	0	0	0	0	0	0	0	0	0	0	0	0	0	0	0
ENSG00000176049	1518	1926	2142	302	220	556	206	323	492	379	617	158	793	614	0	166	0	0	0	0	0	0	0	0	0	0	0	372	0	0	0	0	0	0	18	0	0	0	0	0	0	0	0	65	0	0	0	0	0	0	0	0	0	0	0	0	0	8	0	0	0	0	0	0	0	0	0	0	0	0	0	0	589	696	376	226	286	380	0	170	0	0	0	0	0	0	0	1386	1986	1751	0	0	0	0	0	0	0	0	0	0	0	0	0	0	0	0	0	20	0	380	1162	1308	2	2	0	1426	0	0	0	0	26	2	2	110	3	2	176	2	74	872	0	0	3	2	0	0	0	0	0	0	0	0	0	140	863	1127	147	0	0	0	0	6	0	0	0	0	0	0	0	0
ENSG00000287630	0	46	11	103	17	0	41	4	0	13	18	11	33	0	0	18	0	0	17	0	29	0	0	0	0	73	0	335	24	39	0	0	0	19	0	0	0	0	0	45	0	0	0	92	0	0	0	0	0	0	77	30	0	0	0	0	70	14	0	41	0	18	59	91	0	0	0	49	0	0	0	0	0	0	0	0	0	0	0	0	0	0	0	0	0	0	0	4	63	6	0	0	0	0	0	0	0	0	0	0	0	0	0	0	0	0	0	0	0	0	14	6	0	0	0	0	0	0	0	0	0	0	0	181	0	0	0	0	0	0	0	0	0	0	0	0	0	0	0	0	0	0	0	0	0	0	0	0	0	0	0	0	0	0	0	0	0	0	0	0
ENSG00000164266	84	96	210	0	23	58	5	6	12	26	23	0	96	35	0	0	0	0	0	0	0	0	0	0	0	0	0	68	0	0	0	0	0	0	0	0	0	0	0	0	0	0	0	0	0	0	0	0	0	0	0	0	0	0	0	0	0	0	0	0	0	0	0	0	0	0	0	0	0	0	0	0	4	20	0	10	0	0	2	0	0	0	0	0	0	0	0	37	0	0	0	0	0	0	0	0	0	0	0	0	0	0	0	0	0	0	0	0	0	0	28	0	0	0	0	0	0	0	0	0	0	0	0	0	0	0	0	0	0	0	0	0	0	0	142	0	0	0	0	0	0	0	0	0	0	0	0	0	0	0	0	0	0	162	158	0	0	0	0	0
ENSG00000249518	0	0	39	0	0	0	0	0	0	0	0	0	0	0	0	0	0	0	0	0	0	0	0	0	0	0	0	0	0	0	0	0	0	0	0	0	0	0	0	0	0	0	0	0	0	0	0	0	0	0	0	0	0	0	0	0	0	0	0	0	0	0	0	0	0	0	0	0	0	0	0	0	0	0	0	26	0	0	0	0	0	0	0	0	0	0	0	0	0	0	0	0	0	0	0	0	0	0	0	0	0	0	0	0	0	0	0	0	0	0	0	0	0	0	0	0	0	0	0	0	0	0	0	0	0	0	0	0	0	0	0	0	0	0	0	0	0	0	0	0	0	0	0	0	0	0	0	0	0	0	0	0	0	0	0	0	0	0	0	0
ENSG00000164265	2578	1564	3158	2686	1319	3637	2454	2240	2753	2106	3000	386	3583	1124	2910	10472	1957	1617	0	0	0	3	0	96	0	0	0	884	0	148	1	0	0	0	1	0	3	0	2	0	0	0	0	0	3	0	0	1	3	128	0	2	0	0	135	1	4	2	22	2	0	0	1	175	56	0	0	0	0	0	0	2	129	528	327	456	76	102	60	0	2	0	0	4	0	0	0	629	711	17	0	1329	0	1	0	585	52	0	0	0	0	3068	0	350	856	1470	0	668	1811	14	42	53	0	3	0	0	0	0	0	1	0	3	3	2	0	2	0	1	388	1	0	447	5	2	1101	0	0	0	12979	620	28	997	432	5899	2376	1266	2114	15499	15032	1	727	5010	239	6024	6462	2550	0	11785	1157	0
ENSG00000178776	0	0	0	0	0	19	0	0	0	16	0	0	0	0	0	0	0	0	0	0	0	0	0	0	0	0	0	0	0	0	0	0	0	0	0	0	0	0	0	0	0	0	0	0	0	0	0	0	0	0	0	0	0	0	0	0	0	0	0	0	0	0	0	0	0	0	0	0	0	0	0	0	8	0	0	0	0	0	0	0	0	0	0	0	0	0	0	0	0	0	0	0	0	0	0	0	0	0	0	0	0	0	0	0	0	0	0	0	0	0	0	0	0	0	0	0	0	0	0	0	0	0	0	0	0	0	0	0	0	0	0	0	0	0	0	0	0	0	0	0	0	0	0	0	0	0	0	0	0	0	0	0	0	119	0	0	0	0	0	0
ENSG00000248362	0	0	0	0	0	0	0	0	0	0	0	0	0	0	0	0	0	0	0	0	0	0	0	0	0	0	0	0	0	0	0	0	0	0	0	0	0	0	0	0	0	0	0	0	0	0	0	0	0	0	0	0	0	0	0	0	0	0	0	0	0	0	0	0	0	0	0	0	0	0	0	0	0	0	0	0	0	0	0	0	0	0	0	0	0	0	0	0	0	0	0	0	0	0	0	0	0	0	0	0	0	0	0	0	0	0	0	0	0	0	0	0	0	0	0	0	0	0	0	0	0	0	0	0	0	0	0	0	0	0	0	0	0	0	0	0	0	0	0	0	0	0	0	0	0	0	0	0	0	0	0	0	0	0	0	0	0	0	0	0
ENSG00000251320	0	0	0	0	0	0	0	0	0	0	0	0	0	0	0	0	0	0	0	0	0	0	0	0	0	0	0	0	0	0	0	0	0	0	0	0	0	0	0	0	0	0	0	0	0	0	0	0	0	0	0	0	0	0	0	0	0	0	0	0	0	0	0	0	0	0	0	0	0	0	0	0	0	0	0	0	0	0	0	0	0	0	0	0	0	0	0	0	0	0	0	0	0	0	0	0	0	0	0	0	0	0	0	0	0	0	0	0	0	0	0	0	0	0	0	0	0	0	0	0	0	0	0	0	0	0	0	0	0	0	0	0	0	0	0	0	0	0	0	0	0	0	0	0	0	0	0	0	0	0	0	0	0	0	0	0	0	0	0	0
ENSG00000250346	0	0	0	1	0	1	0	0	0	0	1	1	1	1	1	0	0	0	1	1	0	1	3	1	2	1	3	1	2	1	0	2	3	1	0	0	0	0	1	0	1	2	0	2	0	0	1	0	1	0	2	1	1	3	2	1	1	3	1	1	2	0	0	1	1	3	0	1	1	2	1	1	1	1	0	0	2	0	1	0	3	4	3	0	0	0	1	1	3	0	0	0	0	0	2	5	5	2	1	3	1	2	1	4	3	2	1	1	4	4	5	5	1	5	2	0	3	4	0	3	12	3	1	1	2	7	1	2	2	5	4	2	3	6	1	0	1	2	3	0	0	0	0	2	3	0	1	1	1	1	1	2	0	2	1	1	3	1	1	0
ENSG00000133710	293	101	33	0	106	13	36	8	41	17	35	24	193	54	0	240	0	0	374	0	0	1560	0	337	0	0	0	261	0	666	0	1316	573	0	0	0	0	0	105	88	2	0	3	0	0	0	199	5	94	0	6	0	0	0	382	0	0	58	44	0	0	51	0	0	0	2	56	0	1	0	0	133	0	0	0	32	0	22	0	0	0	0	0	0	2	2	0	6	0	0	0	0	0	0	0	0	0	0	174	0	0	0	0	0	0	0	0	0	0	0	4	0	602	0	0	2	0	0	0	0	0	0	0	0	0	2	0	0	0	0	0	0	0	0	216	0	0	0	3674	0	0	56	0	0	0	0	0	394	189	0	0	90	0	46	392	48	0	424	0	0
ENSG00000247199	82	52	121	34	0	78	0	10	38	0	80	40	192	47	0	0	0	0	0	0	0	0	0	0	1	0	0	0	0	0	0	0	0	0	0	0	156	0	0	0	0	0	94	0	0	0	12	0	0	0	0	0	0	0	0	0	1	53	1	0	0	0	0	0	0	0	0	0	0	0	0	0	0	13	14	52	8	54	0	0	0	0	0	0	0	0	0	7	0	77	0	260	0	2	0	0	0	0	0	0	0	4	0	0	0	0	0	0	0	16	16	4	0	0	10	0	1	0	0	0	0	0	0	2	2	0	0	4	642	0	0	0	0	0	272	1	0	0	0	0	2	2	0	0	0	148	0	0	1	110	0	11	0	28	18	0	0	147	0	0
ENSG00000196800	0	0	0	0	0	0	0	0	0	0	0	0	0	0	0	0	0	0	0	0	0	0	0	0	0	0	0	0	0	0	0	0	0	0	0	0	0	0	0	0	0	0	0	0	0	0	0	0	0	0	0	0	0	0	0	0	0	0	0	0	0	0	0	0	0	0	0	0	0	0	0	0	0	0	0	0	0	0	0	0	0	0	0	0	0	0	0	0	0	0	0	0	0	0	0	0	0	0	0	0	0	0	0	0	0	0	0	0	0	0	0	0	0	0	0	0	0	0	0	0	0	0	0	0	0	0	0	0	0	0	0	0	0	0	0	0	0	0	0	0	0	0	0	0	0	0	0	0	0	0	0	0	0	0	0	0	0	0	0	0
ENSG00000178172	0	0	0	0	0	0	0	0	0	0	0	0	0	0	0	0	0	0	0	0	0	0	0	0	0	0	0	0	0	0	0	0	0	0	0	0	0	0	0	0	0	0	0	0	0	0	0	0	0	0	0	0	0	0	0	0	0	0	0	0	0	0	0	0	0	0	0	0	0	0	0	0	0	0	0	0	0	0	0	0	0	0	0	0	0	0	0	7	0	0	0	0	0	0	0	0	0	0	0	0	0	0	0	0	0	0	0	0	0	0	0	0	0	0	0	0	0	0	0	0	0	0	0	0	0	0	0	0	0	0	0	0	0	0	0	0	0	0	0	0	0	0	0	0	0	0	0	0	0	0	0	0	0	0	0	0	0	0	0	0
ENSG00000249503	0	0	0	0	0	0	0	0	0	0	0	0	0	0	0	0	0	0	0	0	0	0	0	0	0	0	0	0	0	0	0	0	0	0	0	0	0	0	0	0	0	0	0	0	0	0	0	0	0	0	0	0	0	0	0	0	0	0	0	0	0	0	0	0	0	0	0	0	0	0	0	0	0	0	0	0	0	0	0	0	0	0	0	0	0	0	0	0	0	0	0	0	0	0	0	0	0	0	0	0	0	0	0	0	0	0	0	0	0	0	0	0	0	0	0	0	0	0	0	0	0	0	0	0	0	0	0	0	0	0	0	0	0	0	0	0	0	0	0	0	0	0	0	0	0	0	0	0	0	0	0	0	0	0	0	0	0	0	0	0
ENSG00000248109	1	10	0	0	0	0	1	0	0	2	0	0	0	0	0	0	0	0	0	0	0	0	0	0	0	0	0	0	0	0	0	0	0	0	0	0	0	0	0	0	0	0	0	0	0	0	0	0	0	0	0	0	0	0	0	0	0	0	0	0	0	0	0	0	0	0	0	0	0	0	0	0	0	0	0	0	0	0	0	0	0	0	0	0	0	0	0	0	0	0	0	0	0	0	0	0	0	0	0	0	0	0	0	0	0	0	0	0	0	0	0	0	0	0	0	0	0	0	0	0	0	0	0	0	0	0	0	0	0	0	0	0	0	0	9	0	0	0	0	0	0	0	0	0	0	0	0	0	0	0	0	0	0	0	0	0	0	0	0	0
ENSG00000214510	0	16	1	0	0	0	0	0	0	0	0	0	0	0	0	0	0	0	0	0	0	0	0	0	0	0	0	0	0	0	0	0	0	0	0	0	0	0	0	0	0	0	0	0	0	0	0	0	0	0	0	0	0	0	0	0	0	0	0	0	0	0	0	0	0	0	0	0	0	0	0	0	0	0	0	0	0	0	0	0	0	0	0	0	0	0	0	0	0	0	0	0	0	0	0	0	0	0	0	0	0	0	0	0	0	0	0	0	0	0	0	0	0	0	0	0	0	0	0	0	0	0	0	0	0	0	0	0	0	0	0	0	0	0	0	0	0	0	0	0	0	0	0	0	0	0	0	0	0	0	0	0	0	0	0	0	0	0	0	0
ENSG00000249834	0	2	0	0	0	0	0	0	0	0	0	0	0	0	0	0	0	0	0	0	0	0	0	0	0	0	0	0	0	0	0	0	0	0	0	0	0	0	0	0	0	0	0	0	0	0	0	0	0	0	0	0	0	0	0	0	0	0	0	0	0	0	0	0	0	0	0	0	0	0	0	0	0	0	0	0	0	0	0	0	0	0	0	0	0	0	0	1	0	0	0	0	0	0	0	0	0	0	0	0	0	0	0	0	0	0	0	0	0	0	0	0	0	0	0	0	0	0	0	0	0	0	0	0	0	0	0	0	0	0	0	0	0	0	0	0	0	0	0	0	0	0	0	0	0	0	0	0	0	0	0	0	0	0	0	0	0	0	0	0
ENSG00000145879	0	0	0	0	0	0	0	0	0	0	0	0	0	0	0	0	0	0	0	0	0	0	0	0	0	0	0	0	0	0	0	0	0	0	0	0	0	0	0	0	0	0	0	0	0	0	0	0	0	0	0	0	0	0	0	0	0	0	0	0	0	0	0	0	0	0	0	0	0	0	0	0	0	0	0	0	0	0	0	0	0	0	0	0	0	0	0	0	0	0	0	0	0	0	0	0	0	0	0	0	0	0	0	0	0	0	0	0	0	0	0	0	0	0	0	0	0	0	0	0	0	0	0	0	0	0	0	0	0	0	0	0	0	0	0	0	0	0	0	0	0	0	0	0	0	0	0	0	0	0	0	0	0	0	0	0	0	0	0	0
ENSG00000204909	0	0	0	0	0	0	1	0	0	0	0	0	2	0	0	0	0	0	0	0	0	0	0	0	0	0	0	0	0	0	0	0	0	0	0	0	0	0	0	0	0	0	0	0	0	0	0	0	0	0	0	0	0	0	0	0	0	0	0	0	0	0	0	0	0	0	0	0	0	0	0	0	0	0	0	0	2	0	0	0	0	0	0	0	0	0	0	0	0	0	0	0	0	0	0	0	0	0	0	0	0	0	0	0	0	0	0	0	0	0	0	0	0	0	0	0	0	0	0	0	0	0	0	0	0	0	0	0	0	0	0	0	0	0	0	0	0	0	0	0	0	0	2	0	0	0	0	0	0	12	0	0	0	0	0	0	0	0	0	0
ENSG00000283653	0	0	0	0	0	0	0	0	0	0	0	0	0	0	0	0	0	0	0	0	0	0	0	0	0	0	0	0	0	0	0	0	0	0	0	0	0	0	0	0	0	0	0	0	0	0	0	0	0	0	0	0	0	0	0	0	0	0	0	0	0	0	0	0	0	0	0	0	0	0	0	0	0	0	0	0	0	0	0	0	0	0	0	0	0	0	0	0	0	0	0	0	0	0	0	0	0	0	0	0	0	0	0	0	0	0	0	0	0	0	0	0	0	0	0	0	0	0	0	0	0	0	0	0	0	0	0	0	0	0	0	0	0	0	0	0	0	0	0	0	0	0	0	0	0	0	0	0	0	0	0	0	0	0	0	0	0	0	0	0
ENSG00000145868	1111	1350	773	105	542	475	361	318	321	379	292	40	1310	447	3045	1404	1892	1102	528	0	568	2704	0	1503	886	2758	0	900	663	876	1180	1722	1332	839	476	986	0	0	226	1465	406	164	1396	785	348	260	818	354	18	952	197	56	14	1266	358	176	160	915	238	941	895	474	878	962	492	38	0	218	0	998	32	62	435	710	416	555	704	261	988	218	2	441	2636	1022	4	16	875	291	464	691	657	2529	1218	2316	1037	500	992	916	1384	756	0	1364	4	1114	100	594	116	168	0	406	898	1242	3850	170	6	14	3550	2	376	2330	1524	2020	235	42	2647	8	504	1028	1184	1284	2080	1278	1706	1618	3702	0	1151	1576	1562	0	4	57	0	3434	2816	874	470	48	1279	2	25	2	14	632	420	0	28	81	106	6088
ENSG00000274799	0	0	0	0	0	0	0	0	0	0	0	0	0	0	0	0	0	0	0	0	0	0	0	0	0	0	0	8	0	0	0	0	9	0	0	0	0	0	0	0	0	0	0	0	0	0	0	0	0	0	0	0	0	0	2	0	0	0	0	0	0	0	0	0	0	0	0	0	0	0	0	0	0	0	0	0	0	0	0	0	0	0	0	0	0	0	0	0	2	0	0	5	0	0	0	0	0	0	0	0	0	0	0	0	0	0	0	0	0	0	0	0	0	0	0	0	0	0	0	0	0	0	0	0	0	0	1	0	0	0	0	4	0	0	0	0	0	0	0	0	0	0	0	0	0	0	0	0	0	0	0	0	0	0	0	0	0	0	0	0
ENSG00000251330	4	0	0	0	0	0	0	0	0	0	0	0	0	0	0	0	0	0	0	0	0	12	0	0	0	0	0	0	0	0	0	0	0	0	0	0	0	0	0	0	0	0	0	0	0	0	0	0	0	0	0	0	0	0	0	0	0	0	0	0	0	0	0	0	0	0	0	0	0	0	0	0	0	0	0	0	0	0	0	0	0	0	0	0	0	0	0	0	0	0	31	0	0	0	0	0	0	0	0	0	0	0	0	0	0	0	0	0	0	0	0	0	0	0	0	0	0	0	0	0	0	0	0	0	0	0	0	0	0	0	0	0	0	0	0	0	0	0	0	0	0	0	0	0	0	0	0	0	0	0	0	0	0	0	0	0	0	0	0	0
ENSG00000164270	0	0	0	0	0	0	0	0	0	0	0	0	0	0	0	0	0	0	0	0	0	0	0	0	0	0	0	0	0	0	0	0	0	0	0	0	0	0	0	0	0	0	0	0	0	0	0	0	0	0	0	0	0	0	0	0	0	0	0	0	0	0	0	0	0	0	0	0	0	0	0	0	0	0	0	0	0	0	0	0	0	0	0	0	0	0	0	0	0	0	0	0	0	0	0	0	0	0	0	0	0	0	0	0	0	0	0	0	0	0	0	0	0	0	0	0	0	0	0	0	0	0	0	0	0	0	0	0	0	0	0	0	0	0	0	0	0	0	0	0	0	0	0	0	0	0	0	0	0	0	0	1	0	0	0	0	0	0	0	0
ENSG00000253297	0	0	0	0	0	0	0	0	0	0	0	0	0	0	0	0	0	0	0	0	0	0	0	0	0	0	0	0	0	0	0	0	0	0	0	0	0	0	0	0	0	0	0	0	0	0	0	0	0	0	0	0	0	0	0	0	0	0	0	0	0	0	0	0	0	0	0	0	0	0	0	0	0	0	0	0	0	0	0	0	0	0	0	0	0	0	0	0	0	0	0	0	0	0	0	0	0	0	0	0	0	0	0	0	0	0	0	0	0	0	0	0	0	0	0	0	0	0	0	0	0	0	0	0	0	0	0	0	0	0	0	0	0	0	0	0	0	0	0	0	0	0	0	0	0	0	0	0	0	0	0	0	0	0	0	0	0	0	0	0
ENSG00000169252	132	104	304	122	100	276	0	136	106	104	120	10	245	36	0	0	0	0	0	158	0	0	0	0	1428	0	0	0	0	0	0	0	0	0	0	0	312	0	0	0	0	0	0	0	0	0	0	314	0	0	0	0	0	0	0	0	0	258	294	0	32	0	0	0	0	0	0	0	0	0	0	0	276	0	0	78	68	24	0	0	0	418	0	0	0	0	0	20	0	42	0	0	0	0	0	0	0	190	0	400	0	0	0	0	0	0	0	212	0	0	168	168	0	0	0	0	0	0	0	0	0	0	0	0	0	0	0	0	0	0	0	0	0	0	0	0	0	0	0	0	0	0	0	0	0	0	0	0	0	0	0	0	0	0	0	0	0	0	0	0
ENSG00000169247	0	0	0	0	0	0	0	0	0	2	0	0	0	0	0	0	0	0	0	175	0	0	0	0	0	0	0	1	0	0	0	0	0	0	0	0	0	0	0	0	0	0	0	0	0	0	0	0	0	0	0	0	0	0	0	0	0	0	0	0	0	0	0	0	6	0	0	0	0	0	0	0	0	4	0	0	0	32	0	1	0	0	0	0	0	0	0	0	2	0	0	0	0	0	0	0	0	0	0	0	0	0	0	0	0	1	0	0	0	0	0	0	0	0	0	0	0	0	0	0	0	0	0	0	0	0	0	0	0	0	0	0	0	0	0	0	0	0	0	0	0	0	0	0	0	0	0	0	0	0	2	0	0	0	0	0	0	436	0	0
ENSG00000272411	0	0	0	0	0	0	0	0	0	0	0	0	0	0	0	0	0	0	0	0	0	0	0	0	37	0	0	0	0	0	0	0	0	0	0	0	0	0	0	0	0	0	0	0	0	0	0	0	0	0	0	0	0	0	0	0	0	0	0	0	0	0	0	0	0	0	0	0	0	0	0	0	0	0	0	0	0	0	0	0	0	0	0	0	0	0	0	0	0	0	0	0	0	0	0	0	0	0	0	0	0	0	0	0	0	0	0	0	0	0	0	0	0	0	0	0	0	0	0	0	0	0	0	0	0	0	0	0	0	0	0	0	0	0	0	0	0	0	0	0	0	0	0	0	0	0	0	0	0	0	0	0	0	0	0	0	0	0	0	0
ENSG00000251842	0	0	0	0	0	0	0	0	0	0	0	0	0	0	0	0	0	0	0	0	0	0	0	0	0	0	0	0	0	0	0	0	0	0	0	0	0	0	0	0	0	0	0	0	0	0	0	0	0	0	0	0	0	0	0	0	0	0	0	0	0	0	0	0	0	0	0	0	0	0	0	0	0	0	0	0	0	0	0	0	0	0	0	0	0	0	0	0	0	0	0	0	0	0	0	0	0	0	0	0	0	0	0	0	0	0	0	0	0	0	0	0	0	0	0	0	0	0	0	0	0	0	0	0	0	0	0	0	0	0	0	0	0	0	0	0	0	0	0	0	0	0	0	0	0	0	0	0	0	0	0	0	0	0	0	0	0	0	0	0
ENSG00000207714	0	0	0	0	0	0	0	0	0	0	0	0	0	0	0	0	0	0	0	0	0	0	0	0	0	0	0	0	0	0	0	0	0	0	0	0	0	0	0	0	0	0	0	0	0	0	0	0	0	0	0	0	0	0	0	0	0	0	0	0	0	0	0	0	0	0	0	0	0	0	0	0	0	0	0	0	0	0	0	0	0	0	0	0	0	0	0	0	0	0	0	0	0	0	0	0	0	0	0	0	0	0	0	0	0	0	0	0	0	0	0	0	0	0	0	0	0	0	0	0	0	0	0	0	0	0	0	0	0	0	0	0	0	0	0	0	0	0	0	0	0	0	0	0	0	0	0	0	0	0	0	0	0	0	0	0	0	0	0	0
ENSG00000250072	0	0	0	0	0	0	0	0	0	0	0	0	0	11	0	0	0	0	0	0	0	0	0	0	0	0	0	0	0	0	0	0	0	0	0	0	0	0	0	0	0	0	0	0	0	0	0	0	0	0	0	0	0	0	0	0	0	0	0	0	0	0	0	0	0	0	0	0	0	0	0	0	0	0	0	0	0	0	0	0	0	0	0	0	0	0	0	0	0	0	0	0	0	0	0	0	0	0	0	0	0	0	0	0	0	0	0	0	0	0	9	0	0	0	0	0	0	0	0	0	0	0	0	0	2	0	0	0	0	4	0	0	0	0	0	0	0	0	0	0	0	0	0	0	0	0	0	0	0	0	0	0	0	0	0	0	0	0	0	0
ENSG00000200161	0	0	0	0	0	0	0	0	0	0	0	0	0	0	0	0	0	0	0	0	0	0	0	0	0	0	0	0	0	0	0	0	0	0	0	0	0	0	0	0	0	0	0	0	0	0	0	0	0	0	0	0	0	0	0	0	0	0	0	0	0	0	0	0	0	0	0	0	0	0	0	0	0	0	0	0	0	0	0	0	0	0	0	0	0	0	0	0	0	0	0	0	0	0	0	0	0	0	0	0	0	0	0	0	0	0	0	0	0	0	0	0	0	0	0	0	0	0	0	0	0	0	0	0	0	0	0	0	0	0	0	0	0	0	0	0	0	0	0	0	0	0	0	0	0	0	0	0	0	0	0	0	0	0	0	0	0	0	0	0
ENSG00000173210	0	0	12	0	0	0	14	0	0	0	0	0	10	0	0	0	0	0	0	0	0	0	0	0	0	0	0	0	0	0	0	0	0	0	0	0	0	0	0	0	0	0	0	0	0	0	0	0	0	0	0	0	0	0	0	0	0	0	0	0	23	0	0	0	0	0	0	0	0	0	0	0	66	10	0	19	0	0	0	0	0	0	0	0	0	0	0	0	0	0	0	57	0	0	0	0	0	0	0	0	0	0	0	0	0	0	0	0	0	0	0	0	0	0	0	0	0	0	0	0	0	175	0	0	0	0	0	0	0	0	0	0	0	0	0	0	0	0	0	0	0	0	0	0	0	0	0	0	0	0	0	0	0	0	0	0	0	0	10	0
ENSG00000248647	0	0	0	0	0	0	0	0	0	0	0	0	0	0	0	0	0	0	0	0	0	0	0	0	0	0	0	0	0	0	0	0	0	0	0	0	0	0	0	0	0	0	0	0	0	0	0	0	0	0	0	0	0	0	0	0	0	0	0	0	0	0	0	0	0	0	0	0	0	0	0	0	0	0	0	0	0	0	0	0	0	0	0	0	0	0	0	0	0	0	0	0	0	0	0	0	0	0	0	0	0	0	0	0	0	0	0	0	0	0	0	0	0	0	0	0	0	0	0	0	0	0	0	0	0	0	0	0	0	0	0	0	0	0	0	0	0	0	0	0	0	0	0	0	0	0	0	0	0	0	0	0	0	0	0	0	0	0	0	0
ENSG00000253406	0	0	0	0	0	0	0	0	0	0	0	0	0	0	0	0	0	0	0	0	0	0	0	0	0	0	0	0	0	0	0	0	0	0	0	0	0	0	0	0	0	0	0	0	0	0	0	0	0	0	0	0	0	0	0	0	0	0	0	0	0	0	0	0	0	0	0	0	0	0	0	0	4	2	0	3	0	0	0	0	0	0	0	0	0	0	2	0	0	0	0	0	0	0	0	0	0	0	0	0	0	0	0	0	0	0	0	0	0	0	0	0	0	0	0	0	0	0	0	0	0	691	0	0	0	0	0	0	0	0	0	0	0	0	0	0	0	0	0	0	0	0	0	0	0	0	0	0	0	0	0	0	0	0	0	0	0	0	0	0
ENSG00000157510	556	416	1244	212	112	212	356	85	302	316	290	22	344	286	124	0	1538	0	0	332	0	0	2	712	0	0	0	328	404	0	0	0	290	0	0	0	0	0	314	34	194	562	0	0	196	0	0	0	0	328	94	0	0	0	40	234	68	246	0	0	0	0	0	0	0	222	0	0	0	0	0	0	2	36	20	47	190	24	0	0	0	4	0	6	2	4	3	393	328	524	146	268	0	0	0	18	0	0	0	288	0	0	0	10	0	0	0	2	0	156	252	354	2	0	0	4	0	0	0	1758	2	0	2	1632	385	0	506	80	4	0	0	306	0	2	0	0	0	0	1037	0	4	0	0	0	0	364	72	0	0	0	22	0	0	80	581	8	0	0	0	1030
ENSG00000285736	0	0	20	0	0	0	0	0	4	0	0	0	9	0	0	0	0	0	0	0	0	0	0	0	0	0	0	0	0	0	0	0	0	0	0	0	0	0	0	0	0	0	0	0	0	0	0	0	0	0	0	0	0	0	0	0	0	0	0	0	40	0	0	0	0	0	0	0	0	0	0	0	2	0	0	13	0	0	0	0	0	0	0	0	0	0	0	0	0	6	0	23	0	0	0	0	0	0	0	0	0	0	0	0	0	0	0	0	0	2	0	0	0	0	0	0	0	0	0	0	0	0	0	0	0	0	0	0	0	0	0	0	0	0	0	0	0	0	0	0	0	0	0	0	0	0	0	0	0	0	0	0	0	0	0	0	0	0	0	0
ENSG00000164284	736	1011	659	331	523	414	378	231	323	456	450	57	772	399	431	352	1120	150	515	1520	758	1422	8	661	657	1906	0	275	4363	0	440	275	584	471	494	415	1395	185	16	0	911	385	724	225	248	1	271	380	0	630	225	787	218	225	17	119	786	257	122	850	1210	635	1017	215	24	539	0	459	23	702	465	270	580	527	416	248	664	358	170	780	99	109	743	552	2397	514	10	2037	2313	3128	1873	3864	1784	1136	1255	1677	1610	783	1734	1168	1422	1337	518	754	1143	503	281	464	6	224	844	556	150	340	12	1512	1208	6674	52	1110	491	498	576	1282	353	4	918	894	10	268	179	947	3038	1250	828	0	548	834	3138	2	23	60	610	1174	557	2508	236	2	176	653	962	0	145	632	256	121	0	380	1400	2411
ENSG00000253618	5	1	8	0	1	1	0	0	2	0	0	4	2	0	0	0	0	0	0	0	0	0	0	0	0	0	0	48	0	0	0	0	0	1	0	0	0	0	0	0	0	0	0	0	0	0	0	0	0	0	1	0	0	0	0	0	0	0	0	0	0	0	0	0	0	10	0	0	0	6	0	0	41	27	28	16	60	30	7	8	1	11	15	6	0	102	0	9	0	0	0	3	0	0	0	0	5	0	0	0	0	0	0	0	0	0	0	0	0	20	32	32	5	0	0	128	58	767	0	134	19	16	16	1	18	0	22	40	0	14	7	40	252	50	36	0	9	24	76	0	0	0	0	0	0	0	0	0	10	15	104	0	0	24	2	15	0	0	32	133
ENSG00000145882	488	464	952	264	98	204	124	48	176	164	164	130	994	386	3712	698	2922	0	0	0	0	0	0	0	346	0	0	278	54	0	0	0	0	0	0	0	0	46	230	0	0	12	0	0	0	0	0	0	586	0	100	0	0	0	2	0	0	28	214	0	0	0	0	0	0	0	0	62	0	0	0	0	144	180	48	225	170	136	264	150	22	8	278	934	0	130	2	218	359	294	0	9	256	0	0	0	0	0	0	0	54	0	0	356	936	0	120	26	0	210	752	832	650	1002	282	0	2	0	0	0	1	2	1592	2	2	0	2	0	6	0	0	0	4	982	146	0	0	0	0	0	0	0	0	0	1536	0	0	0	16	46	0	0	0	44	128	10	0	0	440	1500
ENSG00000127743	0	0	17	0	0	0	0	18	0	24	1	4	0	0	0	0	0	0	0	0	0	0	0	0	0	0	0	0	0	0	0	0	0	0	0	0	0	0	0	0	0	0	0	0	0	0	0	0	0	0	0	0	0	0	0	0	0	0	0	0	0	0	0	110	0	0	0	0	0	0	0	0	0	0	0	0	0	0	0	0	0	0	0	107	0	0	0	10	0	0	0	0	0	0	0	0	0	0	0	0	0	0	0	0	0	0	0	0	0	0	0	0	0	0	0	0	0	0	0	0	0	701	0	0	0	0	0	0	0	0	0	0	0	0	0	0	0	0	0	0	0	0	0	0	0	0	0	0	0	0	4	0	0	0	0	0	0	0	0	0
ENSG00000253865	0	0	0	0	0	0	0	0	0	0	0	6	0	0	0	0	0	0	0	0	0	0	0	0	0	0	0	0	0	0	0	0	0	0	0	0	0	0	0	0	0	0	0	0	0	0	0	0	0	0	0	0	0	0	0	0	0	0	0	0	0	0	0	0	0	0	0	0	0	0	0	0	0	0	0	0	14	0	0	0	0	0	0	31	0	0	0	0	0	3	0	0	0	0	0	0	0	0	0	0	0	0	0	0	0	0	0	0	0	0	0	2	0	0	0	0	0	0	0	0	0	0	0	0	0	0	0	0	0	0	0	0	0	0	0	0	0	0	0	0	0	0	0	0	0	0	0	0	0	0	14	0	0	0	0	0	0	0	0	0
ENSG00000249669	0	0	0	0	0	0	0	0	0	0	0	28	0	8	0	0	0	0	0	0	0	0	0	0	0	0	0	0	0	0	0	0	0	0	0	0	0	0	0	0	0	2	0	0	0	0	0	0	0	0	54	0	0	0	0	0	0	0	0	2	0	0	0	34	0	0	0	0	2	0	0	1	0	0	0	0	0	0	0	0	0	0	0	1	0	0	2	0	0	0	0	0	0	0	0	0	0	0	0	0	0	0	0	0	0	0	0	0	0	0	0	0	0	0	0	0	0	0	0	4	0	0	0	0	1	0	0	0	1	0	0	0	0	0	0	0	0	0	0	0	0	0	0	0	0	0	0	0	0	0	0	0	0	0	0	0	58	0	0	982
ENSG00000275871	0	0	0	0	0	0	0	0	0	0	0	0	0	0	0	0	0	0	0	0	0	0	0	0	0	0	0	0	0	0	0	0	0	0	0	0	0	0	0	0	0	0	0	0	0	0	0	0	0	0	0	0	0	0	0	0	0	0	0	0	0	0	0	0	0	0	0	0	0	0	0	0	0	0	0	0	0	0	0	0	0	0	0	0	0	0	0	0	0	0	0	0	0	0	0	0	0	0	0	0	0	0	0	0	0	0	0	0	0	0	0	0	0	0	0	0	0	0	0	0	0	0	0	0	0	0	0	0	0	0	0	0	0	0	0	0	0	0	0	0	0	0	0	0	0	0	0	0	0	0	0	0	0	0	0	0	6	0	0	0
ENSG00000284182	0	0	0	0	0	0	0	0	0	0	0	0	0	0	0	0	0	0	0	0	0	0	0	0	0	0	0	0	0	0	0	0	0	0	0	0	0	0	0	0	0	0	0	0	0	0	0	0	0	0	0	0	0	0	0	0	0	0	0	0	0	0	0	0	0	0	0	0	0	0	0	0	0	0	0	0	0	0	0	0	0	0	0	0	0	0	0	0	0	0	0	0	0	0	0	0	0	0	0	0	0	0	0	0	0	0	0	0	0	0	0	0	0	0	0	0	0	0	0	0	0	0	0	0	0	0	0	0	0	0	0	0	0	0	0	0	0	0	0	0	0	0	0	0	0	0	0	0	0	0	0	0	0	0	0	0	0	0	0	0
ENSG00000276365	0	0	0	0	0	0	0	0	0	0	0	0	0	0	0	0	0	0	0	0	0	0	0	0	0	0	0	0	0	0	0	0	0	0	0	0	0	0	0	0	0	0	0	0	0	0	0	0	0	0	0	0	0	0	0	0	0	0	0	0	0	0	0	0	0	0	0	0	0	0	0	0	0	0	0	0	0	0	0	0	0	0	0	0	0	0	0	0	0	0	0	0	0	0	0	0	0	0	0	0	0	0	0	0	0	0	0	0	0	0	0	0	0	0	0	0	0	0	0	0	0	0	0	0	0	0	0	0	0	0	0	0	0	0	0	0	0	0	0	0	0	0	0	0	0	0	0	0	0	0	0	0	0	0	0	0	0	0	0	0
ENSG00000113712	4598	6738	5590	2695	2314	3883	2345	1763	2178	3204	2773	766	4707	2177	3810	3978	2683	3960	4577	3220	5508	3380	38	3573	1802	4203	1446	1915	5808	1164	3133	2045	2156	1747	2048	2635	1474	1606	1142	1875	1782	4267	1804	2714	2246	1469	1370	2060	2874	1205	1769	3279	1597	2058	220	718	1773	2224	1921	3024	3360	1298	5271	1648	778	2372	1440	2544	1386	5042	1917	3675	4722	4716	4566	3048	4912	3462	1204	2894	1586	2393	2377	4318	3376	3310	5586	5536	6951	7218	4679	2908	4116	3185	3572	6202	6526	2521	5636	4093	3071	7444	6320	4338	2861	2093	3316	3242	0	2057	4992	5926	3740	2189	2718	3234	4331	1038	1776	1682	4740	4331	6839	7509	6111	3750	4780	6544	5498	4120	6237	6696	5414	2547	9304	0	2986	5273	4960	790	121	666	1605	6584	5725	7946	4016	942	5325	5244	8064	5280	297	3423	2637	1046	3834	4956	7590	15140
ENSG00000230551	12	50	47	100	104	71	77	33	42	24	62	0	235	108	0	181	0	0	298	43	114	499	84	4	0	0	0	129	79	0	0	47	0	6	29	234	0	0	74	0	0	77	0	369	142	44	0	0	0	0	54	4	66	45	0	0	0	2	21	228	69	0	151	48	0	0	0	442	0	0	0	0	1184	1150	1232	688	1170	960	280	1290	422	282	622	946	1730	720	2162	80	87	165	144	50	0	844	8	0	213	60	202	0	23	48	0	8	0	0	35	2	0	272	1115	1288	594	594	439	314	820	18	445	394	866	1377	1383	1950	1454	722	807	1694	901	1040	1766	1284	1616	738	2554	0	1092	1445	1754	306	0	515	0	0	2368	760	0	173	369	451	1331	2778	57	813	575	98	1847	1218	3040	3296
ENSG00000241112	6	0	1	1	0	1	1	2	2	1	5	0	3	4	0	0	0	0	0	0	0	2	2	1	1	575	3	1	6	2	1	4	4	1	1	1	2	48	55	0	28	0	2	1	2	0	23	1	2	2	2	0	2	1	1	2	2	2	1	1	5	0	1	2	2	0	2	5	2	2	1	3	17	1	3	1	33	4	16	2	3	1	4	5	1	2	2	27	2	2	1	99	0	0	1	1	5	2	111	8	4	1	4	7	4	2	6	3	10	4	5	7	6	5	1	0	3	1	2	4	6	5	4	7	4	8	7	2	13	6	10	6	5	5	1	0	0	5	2	2	0	0	0	2	2	0	4	0	4	1	39	4	0	1	1	1	3	2	1	1
ENSG00000183111	61	17	88	19	29	13	8	4	4	11	27	13	64	13	0	220	0	0	145	0	27	0	0	0	0	0	0	0	0	0	0	200	0	61	0	0	0	0	77	0	0	0	0	0	0	0	0	39	0	0	44	0	0	0	9	0	0	0	0	0	0	0	41	0	0	96	0	0	0	0	0	0	10	10	34	24	28	20	0	0	0	0	0	0	0	0	0	0	21	24	32	680	49	0	0	0	0	0	0	0	0	0	0	0	13	0	46	0	0	0	22	97	0	2	0	2	0	0	0	0	2	3	0	0	0	229	0	4	0	0	262	0	0	0	98	0	0	156	0	0	0	4	131	0	0	393	0	0	0	0	0	0	0	0	0	0	0	20	0	0
ENSG00000222213	0	0	0	0	0	0	0	0	0	0	0	0	0	0	0	0	0	0	0	0	0	0	0	0	0	0	0	0	0	0	0	0	0	0	0	0	0	0	0	0	0	0	0	0	0	0	0	0	0	0	0	0	0	0	0	0	0	0	0	0	0	0	0	0	0	0	0	0	0	0	0	0	0	0	0	0	0	0	0	0	0	0	0	0	0	0	0	0	0	0	0	0	0	0	0	0	0	0	0	0	0	0	0	0	0	0	0	0	0	0	0	0	0	0	0	0	0	0	0	0	0	0	0	0	0	0	0	0	0	0	0	0	0	0	0	0	0	0	0	0	0	0	0	0	0	0	0	0	0	0	0	0	0	0	0	0	0	0	0	0
ENSG00000287323	0	0	0	0	0	0	0	0	0	0	0	0	0	0	0	0	0	0	0	0	0	0	0	0	0	0	0	0	0	0	0	0	0	0	0	0	0	0	0	0	0	0	0	0	0	0	0	0	0	0	0	0	0	0	0	0	0	0	0	0	0	0	0	0	0	0	0	0	0	0	0	0	0	0	0	0	0	0	0	0	0	0	0	0	0	0	0	0	0	0	0	0	0	0	0	0	0	0	0	0	0	0	0	0	0	0	0	0	0	0	0	0	0	0	0	0	0	0	0	0	0	0	0	0	0	0	0	0	0	0	0	0	0	0	0	0	0	0	0	0	0	0	0	0	0	0	0	0	0	0	0	0	0	0	0	0	0	0	0	0
ENSG00000221043	0	0	0	0	0	0	0	0	0	0	0	0	0	0	0	0	0	0	0	0	0	0	0	0	0	0	0	0	0	0	0	0	0	0	0	0	0	0	0	0	0	0	0	0	0	0	0	0	0	0	0	0	0	0	0	0	0	0	0	0	0	0	0	0	0	0	0	0	0	0	0	0	0	0	0	0	0	0	0	0	0	0	0	0	0	0	0	0	0	0	0	0	0	0	0	0	0	0	0	0	0	0	0	0	0	0	0	0	0	0	0	0	0	0	0	0	0	0	0	0	0	0	0	0	0	0	0	0	0	0	0	0	0	0	0	0	0	0	0	0	0	0	0	0	0	0	0	0	0	0	0	0	0	0	0	0	0	0	0	0
ENSG00000242928	0	0	0	0	0	0	0	0	0	0	0	0	0	0	0	0	0	0	0	0	0	0	0	0	0	0	0	0	0	0	0	0	0	0	0	0	0	0	0	0	0	0	0	0	0	0	0	0	0	0	0	0	0	0	0	0	0	0	0	0	0	0	0	0	0	0	0	0	0	0	0	0	0	0	0	0	0	0	0	0	0	0	0	0	0	0	0	0	0	0	0	0	0	0	0	0	0	0	0	0	0	0	0	0	0	0	0	0	0	0	0	0	0	0	0	0	0	0	0	0	0	0	0	0	0	0	0	0	0	0	0	0	0	0	0	0	0	0	0	0	0	0	0	0	0	0	0	0	0	0	0	0	0	0	0	0	0	0	0	0
ENSG00000155846	76	196	25	0	66	199	111	108	40	62	27	0	149	14	358	0	688	0	0	0	0	0	0	0	0	0	0	0	410	0	0	0	0	1	0	0	0	0	0	0	0	74	0	0	0	0	0	0	0	0	0	0	0	0	0	0	0	0	0	0	32	0	0	0	0	0	0	0	0	0	0	2	66	24	14	40	49	60	0	108	0	0	0	0	1489	0	0	565	608	424	614	40	338	0	267	120	206	2	239	25	572	236	480	263	256	314	80	248	0	22	148	106	0	2	0	0	0	0	2	0	0	0	0	4	0	2	0	0	4	1102	0	370	0	0	0	0	0	416	288	0	4	0	0	0	0	0	104	26	0	0	208	249	0	0	459	10	32	418	0	0
ENSG00000199047	0	3	0	0	0	0	0	0	0	0	0	0	0	0	0	0	0	0	0	0	0	0	0	0	0	0	0	0	0	0	0	0	0	0	0	0	0	0	0	0	0	0	0	0	0	0	0	0	0	0	0	0	0	0	0	0	0	0	0	0	0	0	0	0	0	0	0	0	0	0	0	0	0	0	0	0	0	0	0	0	0	0	0	0	0	0	0	0	0	0	0	0	0	0	0	0	0	0	0	0	0	0	0	0	0	0	0	0	0	0	0	0	0	0	0	0	0	0	0	0	0	0	0	0	0	0	0	0	0	0	0	0	0	0	0	0	0	0	0	0	0	0	0	0	0	0	0	0	0	0	0	0	0	0	0	0	0	0	0	0
ENSG00000132915	0	0	0	0	0	0	2	0	0	0	0	0	0	0	0	0	0	0	0	0	0	0	0	0	0	0	0	0	0	0	0	0	0	0	0	0	0	0	0	0	0	0	0	0	0	0	0	0	0	0	0	0	0	0	0	0	0	0	0	0	0	0	0	0	0	0	0	0	0	0	0	0	0	0	0	0	0	0	0	0	0	0	0	0	0	0	0	0	0	0	0	0	0	0	0	0	0	0	0	0	0	0	0	0	0	0	2	0	0	0	0	0	0	0	0	0	0	0	0	0	0	0	0	0	0	0	0	0	0	0	0	0	0	0	0	0	0	0	0	0	0	0	1	0	0	0	0	0	0	0	0	2	0	0	0	0	0	0	0	0
ENSG00000251583	12	6	8	11	19	13	8	13	17	19	4	10	32	7	15	11	4	11	13	1	11	29	4	5	5	18	19	13	4	16	19	17	9	6	10	13	16	3	10	17	0	4	2	11	4	7	10	5	19	12	7	2	5	20	12	7	6	8	11	4	4	1	6	17	3	19	4	23	10	28	9	21	3	5	2	2	12	4	3	3	0	4	1	10	5	8	14	41	37	16	9	7	7	11	24	30	27	19	26	16	32	10	25	45	31	14	7	24	9	6	21	27	18	13	0	8	13	20	14	18	40	15	34	11	11	14	7	8	28	12	36	18	20	36	18	2	6	10	13	0	2	1	13	37	31	13	6	20	17	26	20	29	0	23	21	4	38	20	24	16
ENSG00000200334	0	0	0	0	0	0	0	0	0	0	0	0	0	0	0	0	0	0	0	0	0	0	0	0	0	0	0	0	0	0	0	0	0	0	0	0	0	0	0	0	0	0	0	0	0	0	0	0	0	0	0	0	0	0	0	0	0	0	0	0	0	0	0	0	0	0	0	0	0	0	0	0	0	0	0	0	0	0	0	0	0	0	0	0	0	0	0	0	0	0	0	0	0	0	0	0	0	0	0	0	0	0	0	0	0	0	0	0	0	0	0	0	0	0	0	0	0	0	0	0	0	0	0	0	0	0	0	0	0	0	0	0	0	0	0	0	0	0	0	0	0	0	0	0	0	0	0	0	0	0	0	0	0	0	0	0	0	0	0	0
ENSG00000155850	204	98	218	112	76	57	140	50	74	172	124	98	342	165	0	0	0	26	938	278	726	0	1534	464	946	30	408	188	314	0	1262	980	1050	826	38	936	678	1574	1304	294	890	138	728	602	1174	616	2186	1596	562	706	1156	384	0	514	110	0	264	576	900	0	178	268	2854	366	26	430	66	334	620	0	2692	974	62	170	110	112	162	97	2	544	48	40	12	0	878	171	2	390	132	604	170	0	588	0	2	224	284	0	448	0	0	1722	212	70	180	0	20	186	312	110	167	608	32	4	2	0	1354	0	2	0	868	0	4	4314	284	2091	4	2	4	690	0	0	1612	0	22	0	382	352	1056	0	0	64	118	2196	0	610	194	0	0	0	0	0	0	72	0	0	0	0	0	0
ENSG00000164296	34	62	52	117	0	72	38	0	11	179	36	0	375	10	0	0	2503	0	755	533	65	0	0	0	268	794	0	0	224	0	190	0	126	0	121	0	0	0	0	0	0	0	0	0	0	0	0	0	0	0	0	0	0	0	1	0	0	76	0	0	0	0	409	0	13	0	0	0	14	0	4	0	206	28	83	50	170	170	0	0	4	0	0	0	0	888	0	87	23	259	0	563	0	0	0	525	467	266	66	8	495	0	0	102	0	0	58	0	0	66	98	60	2	1	0	0	0	1	938	3	196	4	1	0	0	5	2	0	2	0	2	0	2968	1	718	0	0	266	18	0	0	317	0	848	935	0	132	0	0	0	66	0	0	496	236	72	0	0	0	0
ENSG00000113716	165	176	59	169	50	231	88	92	49	58	216	45	60	115	0	14	1086	128	1231	10	183	1567	114	0	102	0	264	335	232	456	130	0	11	314	44	60	192	171	475	63	586	80	32	216	354	32	152	72	92	0	256	0	536	398	2	384	8	471	0	0	161	351	418	54	39	303	188	1018	216	73	0	0	146	96	132	176	474	194	108	180	131	250	230	0	2	740	1088	360	559	310	509	252	215	805	314	608	894	387	488	336	0	848	437	72	164	166	215	108	0	376	160	199	820	1460	68	2470	8	13	18	353	146	4	456	438	40	269	2	120	222	1180	1616	458	3448	3	224	0	1856	602	814	80	16	283	536	184	0	1973	0	338	802	0	2	0	12	184	112	330	0	471	1504	1319
ENSG00000248696	0	0	0	0	0	0	0	0	0	0	0	0	0	0	0	0	0	0	0	0	0	0	0	0	0	0	0	0	0	0	0	0	0	0	0	0	0	0	0	0	0	0	0	0	0	0	0	0	0	0	0	0	0	0	0	0	0	0	0	0	0	0	0	0	0	0	0	0	0	0	0	0	0	0	0	0	0	0	0	0	0	1	0	0	0	0	0	0	1	0	0	0	0	0	0	0	0	0	0	0	0	0	0	0	0	0	0	1	0	0	0	0	0	0	0	2	0	3	0	0	0	1	0	0	0	0	0	0	1	0	0	0	0	0	0	0	0	0	0	0	0	0	0	0	0	0	0	0	0	0	0	0	0	0	0	0	0	0	0	0
ENSG00000241907	2	0	1	4	1	12	4	7	6	9	7	3	9	2	0	0	0	0	0	0	0	5	2	0	1	0	10	5	5	0	6	3	7	0	2	7	6	0	1	2	1	2	9	5	5	0	7	1	3	2	5	1	3	0	2	0	1	3	0	7	5	7	5	5	2	2	3	9	5	3	3	3	8	6	6	3	4	6	2	1	0	0	4	6	0	3	17	11	6	0	1	2	1	0	2	12	11	4	6	3	4	4	2	13	9	10	10	6	26	3	12	11	6	1	2	3	3	10	0	3	28	2	7	7	4	9	14	2	7	5	15	4	9	17	8	0	4	0	9	1	0	3	3	5	4	4	2	6	8	2	5	8	1	3	6	0	15	3	5	0
ENSG00000182578	14	0	0	0	0	0	0	0	0	0	0	0	0	0	0	0	0	0	0	0	0	0	0	0	0	0	0	0	0	0	0	0	0	0	0	0	0	0	0	0	0	0	0	0	0	0	0	0	0	0	0	0	0	0	0	0	0	0	0	0	0	0	0	0	0	0	0	0	0	0	0	0	0	0	0	0	0	0	0	0	0	0	0	65	0	0	0	0	6	0	0	0	0	0	0	0	0	0	0	0	0	0	0	0	0	0	0	0	0	0	2	0	0	0	0	0	0	0	4	0	0	0	0	0	0	2	0	2	0	2	0	0	0	2	0	0	0	0	694	0	0	0	0	0	0	0	0	0	0	4	0	0	0	0	0	0	0	124	0	0
ENSG00000214485	1729	2222	2171	2192	1844	2398	1415	1361	1395	1682	2103	400	3554	1291	2125	1556	2024	2024	1422	1603	1508	3516	2493	1405	1601	1670	1936	1107	2430	1277	1780	1454	1499	1259	1149	1498	1376	1064	1529	944	1867	1980	1070	1198	1368	930	698	1013	1210	1422	1144	1107	1030	913	1624	857	966	1718	792	807	1249	916	1378	1282	364	1269	812	2048	1451	1317	1810	2329	2411	2297	2756	2069	2380	2002	1113	2156	1288	1460	2636	3440	691	3189	1838	4236	4246	3776	4059	4638	3221	2578	4674	4198	7152	5580	4894	6405	4171	7505	5738	4915	4682	3901	4728	4961	12541	1892	4296	5336	2196	2194	1166	2191	2028	1719	509	1762	2790	2802	4549	2681	3662	3246	3629	4540	4211	3633	3509	3684	4626	7475	3082	550	1016	1108	4995	545	153	2323	1147	6365	8186	4149	3928	3555	3714	5283	5495	7001	621	3177	3233	743	6732	5076	4971	4064
ENSG00000199409	0	0	0	0	0	0	0	0	0	0	0	0	0	0	0	0	0	0	0	0	0	0	0	0	0	0	0	0	0	0	0	0	0	0	0	0	0	0	0	0	0	0	0	0	0	0	0	0	0	0	0	0	0	0	0	0	0	0	0	0	0	0	0	0	0	0	0	0	0	0	0	0	0	0	0	0	0	0	0	0	0	0	0	0	0	0	0	0	0	0	0	0	0	0	0	0	0	0	0	0	0	0	0	0	0	0	0	0	0	0	0	0	0	0	0	0	0	0	0	0	0	0	0	0	0	0	0	0	0	0	0	0	0	0	0	0	0	0	0	0	0	0	0	0	0	0	0	0	0	0	0	0	0	0	0	0	0	0	0	0
ENSG00000113721	2	0	42	92	0	0	20	18	17	4	50	2	46	22	0	0	0	0	0	362	0	0	278	0	16	0	0	503	0	0	0	0	0	0	0	156	38	0	0	0	0	254	0	0	0	0	0	0	0	0	0	0	0	0	66	506	82	0	0	0	45	0	0	0	0	0	0	264	0	0	0	938	37	60	6	2	0	2	320	379	4	402	324	0	10	0	2702	0	2	89	0	0	0	0	0	0	0	0	0	0	0	210	0	0	0	462	0	127	0	94	26	0	2	70	511	2	0	0	0	0	2	0	0	2	1120	0	4	658	102	1174	482	18	0	88	0	0	0	0	0	0	0	0	0	0	0	0	518	0	0	0	0	0	0	0	0	0	1157	0	0	278
ENSG00000113722	0	0	0	0	0	0	0	0	0	0	0	0	0	0	0	0	32	0	0	0	0	0	0	0	0	0	0	10	0	0	0	0	0	0	0	0	0	0	0	0	0	0	0	0	0	0	0	0	0	0	0	0	0	0	0	0	0	0	0	0	0	0	0	0	0	0	0	0	0	0	0	0	0	0	0	0	0	0	0	0	0	0	0	0	0	0	0	0	0	0	0	0	0	0	0	0	0	0	0	0	0	10	0	0	0	88	0	0	0	0	62	0	0	0	0	0	0	0	0	0	0	0	0	0	0	0	0	0	0	0	0	194	0	0	0	0	0	0	320	172	22	564	298	0	0	0	0	4660	640	628	0	6304	498	0	601	2	0	2574	8002	0
ENSG00000011083	0	0	0	0	0	0	0	0	0	0	0	0	0	0	0	0	0	0	0	0	0	0	0	0	0	0	0	0	0	0	0	0	0	0	0	0	0	0	0	0	0	0	0	0	0	0	0	0	0	0	0	0	0	0	0	0	0	0	0	0	0	0	0	0	0	0	0	0	0	0	0	0	0	0	0	0	0	0	0	0	0	0	0	0	0	0	0	0	0	0	0	0	0	0	0	0	0	0	0	0	0	0	0	0	0	0	0	0	0	0	0	0	0	0	0	0	0	0	0	0	0	0	0	0	0	0	0	0	0	0	0	0	0	0	0	0	0	0	0	0	0	0	0	0	0	0	0	189	0	0	0	0	0	0	189	82	0	9	442	0
ENSG00000070808	0	0	0	0	0	0	0	0	0	0	0	0	0	0	0	0	0	0	0	0	0	0	0	0	0	0	0	0	0	0	0	0	0	0	0	0	0	0	0	0	0	0	0	0	0	0	0	0	0	0	0	0	0	0	0	0	0	0	0	0	0	0	0	0	0	0	0	0	0	0	0	0	0	0	0	0	0	0	0	0	0	0	0	0	0	0	0	0	0	0	0	0	0	0	0	0	0	0	0	0	0	0	0	0	0	0	0	0	0	0	0	0	0	0	0	0	0	0	0	0	0	0	0	0	0	0	0	0	0	0	0	0	0	0	0	0	0	0	0	0	0	0	0	0	0	0	0	0	0	0	0	0	0	0	0	0	0	0	0	0
ENSG00000183876	4	66	42	20	0	46	0	0	10	90	0	0	12	0	0	0	0	0	0	280	0	0	0	0	0	0	0	0	212	0	0	0	0	0	0	0	0	0	0	0	0	0	0	0	0	0	0	0	0	0	0	0	0	0	0	10	0	0	0	0	0	0	0	0	0	0	0	0	0	0	0	0	0	0	12	0	14	28	4	2	0	0	0	0	0	0	0	8	0	0	0	0	0	0	0	0	0	0	80	0	0	262	0	0	0	0	0	0	0	0	12	38	4	2	0	0	6	7922	4	8	0	0	6	0	2	2	4	0	0	0	0	0	0	6	0	0	0	0	0	0	0	176	45	0	16	0	158	2	0	18	0	6	0	10	14	4	0	190	6	0
ENSG00000070814	614	674	1068	1068	657	668	611	393	382	735	699	271	1599	608	294	1490	796	150	772	2356	1226	2585	818	2086	1223	987	440	226	764	576	584	1308	908	38	802	384	1927	2010	1388	1193	243	755	994	610	434	1412	107	777	874	286	854	399	177	44	170	122	667	1072	1713	1702	1440	1112	2676	1458	441	356	47	2618	59	2419	1187	471	996	793	556	570	673	494	1222	1040	545	1004	1308	6	538	925	0	2230	2230	3135	1664	807	1454	1636	1316	1290	1782	793	2194	727	506	2538	1820	1530	515	676	1299	908	383	604	1276	1322	674	1495	17	1382	2762	614	745	3582	472	2707	1120	2455	2576	5290	1037	3025	1315	6006	277	1779	1341	102	2863	0	1437	402	2389	54	2	263	260	993	1576	1908	12	472	2582	0	264	0	178	741	910	88	2627	463	0	532
ENSG00000019582	794	1558	1614	660	530	786	528	520	524	402	548	138	1778	737	0	494	932	0	248	218	192	0	0	0	332	0	320	1032	118	0	0	0	0	940	0	0	0	0	0	0	0	10	0	0	0	0	0	0	0	0	0	0	0	404	206	0	0	88	0	0	0	0	424	246	0	0	0	0	0	0	0	154	826	1319	720	622	785	712	99	276	43	4	1004	2036	114	1	0	1105	935	846	10	142	0	0	0	154	0	0	0	282	0	144	0	0	0	0	2	0	0	2118	1724	2684	2	131	509	158	360	568	169	322	38	1174	36	0	204	138	3	424	548	394	483	1051	55	72	4224	0	0	0	195	0	10	0	0	2708	3780	544	1322	212	608	188	170	0	0	128	160	2	729	43	0	92
ENSG00000286331	0	0	1	0	0	0	0	1	1	0	0	0	0	0	0	0	0	0	0	0	0	0	0	0	0	0	0	0	0	0	0	0	2	0	0	0	0	0	0	0	0	0	0	0	0	0	0	0	0	0	9	0	0	0	0	0	0	0	0	0	0	0	0	0	0	0	0	0	0	0	0	0	0	0	0	2	0	0	0	0	0	0	0	0	0	0	0	0	0	0	0	0	2	0	19	0	0	0	0	0	0	2	0	0	0	0	2	0	0	0	0	0	0	16	0	0	0	0	0	0	617	0	0	0	0	0	0	0	0	0	0	0	2	0	32	0	0	0	0	0	0	0	0	0	0	0	0	0	0	0	0	0	0	0	0	0	0	0	0	0
ENSG00000164587	23766	28070	27798	28948	21048	35838	21699	20968	21389	25477	30312	7150	57706	20537	31138	25087	26886	24753	34277	30063	20219	39918	31902	25894	24101	27423	41051	18704	47368	25335	37917	29196	23639	18571	23660	38788	29312	18411	27535	17973	31192	30014	19696	22567	18770	14139	14174	13026	19487	21913	20381	16451	16553	15348	18134	18367	13621	29126	9365	15746	26642	14081	23867	21083	5956	21282	13310	36182	27047	22883	24820	40294	28237	24650	27995	19558	27429	19902	12557	18262	15924	20159	30120	34992	29273	50182	56479	73418	71653	62398	58043	53906	40712	38197	56781	63724	78251	53240	54668	73000	56574	98029	99020	73397	64222	79506	67638	76977	164266	28497	48312	58243	42390	37554	19616	23402	38307	21511	24794	35957	78246	43549	50107	85459	57248	39208	46082	51131	49242	59186	40042	39108	71326	75268	42703	3006	24494	26314	72944	6619	979	13641	15607	51678	60656	34064	35612	53947	115066	76104	78647	84693	8935	49767	61777	14447	107123	69127	53464	67832
ENSG00000254333	0	4	0	2	5	0	0	0	5	0	0	0	12	0	0	0	0	0	0	0	0	0	0	0	0	0	0	0	0	0	0	0	0	0	0	0	0	0	30	0	0	0	0	0	0	0	0	0	0	0	0	0	0	0	0	0	0	0	0	0	0	0	0	0	0	0	0	0	0	0	0	0	2	6	1	6	2	0	0	0	0	0	0	0	0	2	0	0	0	0	0	0	0	0	0	0	0	0	0	0	0	0	0	27	0	0	0	0	0	1	1	2	0	1	0	1	4	0	0	0	2	4	0	0	0	94	0	2	1	8	0	4	14	0	0	0	0	0	0	0	0	0	0	0	0	0	0	0	0	0	0	0	0	2	0	0	0	0	0	0
ENSG00000070614	69	10	177	71	49	111	105	22	94	100	158	8	188	153	309	926	2	2	0	0	938	1637	563	287	173	0	644	692	364	1200	597	0	388	0	181	258	1337	592	20	76	14	96	48	436	126	30	235	236	74	40	245	38	516	16	10	229	42	496	150	361	591	260	432	453	62	34	450	534	28	190	549	120	190	232	259	220	250	230	416	196	26	12	0	2	2	4	0	440	301	540	494	479	173	0	46	905	823	91	239	0	59	0	0	193	0	22	12	51	0	50	117	380	74	143	14	268	836	298	0	4	20	230	245	2	485	654	1066	110	381	2066	2	812	1224	595	394	0	66	10	119	16	0	455	0	143	0	0	0	0	0	2	0	0	2	100	2	0	38	469	0	26
ENSG00000171992	22	0	0	2	0	22	0	0	10	0	0	0	0	0	0	0	0	0	0	100	0	0	0	0	0	0	0	0	0	0	0	0	0	0	0	0	0	0	0	0	0	34	0	0	0	0	0	0	0	0	0	0	0	0	0	0	0	0	0	0	674	0	0	0	0	0	0	0	0	0	0	0	0	0	0	0	0	0	0	0	115	2	0	0	0	0	4	0	0	0	0	0	0	0	0	0	0	0	0	0	80	0	0	0	0	0	0	0	0	8	148	0	0	0	0	0	0	0	0	2	0	0	0	0	0	0	0	0	970	0	0	52	0	0	0	0	0	0	0	0	0	0	0	80	0	48	0	0	0	0	0	0	0	0	0	0	2628	0	0	0
ENSG00000253852	0	0	0	0	0	0	0	0	0	0	0	0	0	0	0	0	0	0	0	0	0	0	0	0	0	0	0	0	0	0	0	0	0	0	0	0	0	0	0	0	0	0	0	0	0	0	0	0	0	0	0	0	0	0	0	0	0	0	0	0	0	0	0	0	0	0	0	0	0	0	0	0	0	0	0	0	0	0	0	0	0	0	0	0	0	0	0	0	0	0	0	0	0	0	0	0	0	0	0	0	0	0	0	0	0	0	0	0	0	0	0	0	0	0	0	0	0	0	0	0	0	0	0	0	0	0	0	0	0	0	0	0	0	0	0	0	0	0	0	0	0	0	0	0	0	0	0	0	0	0	0	0	0	0	0	0	0	0	0	0
ENSG00000286657	0	0	0	0	0	0	0	0	0	0	0	0	0	0	0	0	0	0	0	0	0	0	0	0	0	0	0	0	0	0	0	0	0	0	0	0	0	0	0	0	0	0	0	0	0	0	0	0	0	0	0	0	0	0	0	0	0	0	0	0	0	0	0	0	0	0	0	0	0	0	0	0	0	0	0	0	0	0	0	0	0	0	0	0	0	0	0	0	0	0	0	0	0	0	0	0	0	0	0	0	0	0	0	0	0	0	0	0	0	0	0	0	0	0	0	0	0	0	0	0	0	0	0	0	0	0	0	0	0	0	0	0	0	0	0	0	0	0	0	0	0	0	0	0	0	0	0	0	0	0	0	0	0	0	0	0	0	0	0	0
ENSG00000164591	256	122	284	105	48	90	148	76	161	104	139	14	678	90	0	0	0	0	0	244	0	3	120	585	191	0	0	472	384	756	33	0	2	0	255	1348	125	0	61	29	28	390	0	1	121	0	403	0	0	0	87	0	160	2	0	41	47	28	0	0	116	14	273	94	0	0	10	84	0	0	0	314	210	252	316	174	167	74	0	0	13	4	816	138	2	0	0	233	333	472	41	0	548	0	51	0	34	0	360	0	218	21	2	942	368	712	138	2	0	113	527	250	0	13	1	2	2	8214	75	6	452	15	4	2	533	2	0	30	0	2	0	2	581	0	505	0	0	0	0	0	0	0	0	48	0	1376	0	0	0	0	0	102	0	86	0	0	1206	8	0	709
ENSG00000250309	0	0	0	0	0	0	0	0	0	0	0	0	0	0	0	0	0	0	0	0	0	0	0	0	0	0	0	0	0	0	0	0	0	0	0	0	0	0	0	0	0	0	0	0	0	0	0	0	0	0	0	0	0	0	0	0	0	0	0	0	0	0	0	0	0	0	0	0	0	0	0	0	22	10	16	6	5	6	0	0	5	0	30	2	0	0	0	0	0	0	0	0	0	0	0	0	0	0	0	0	0	0	0	0	0	0	0	0	0	10	16	6	0	2	1	0	2	14	71	0	0	1	0	0	19	0	0	30	0	0	0	0	1	0	5	0	0	0	0	0	0	0	0	0	0	0	0	0	0	0	0	6	0	0	0	0	0	0	0	71
ENSG00000086589	416	544	650	484	244	333	374	164	245	323	272	140	596	373	804	743	474	442	634	1144	694	790	542	840	826	2390	222	460	1736	602	816	206	434	606	596	2415	784	872	534	1062	740	660	2	132	630	1464	466	854	1472	729	74	666	1128	772	516	70	864	1122	630	506	824	377	1344	838	291	324	336	466	1214	799	528	876	444	240	448	350	430	380	534	720	914	584	330	1124	3014	132	320	682	570	512	1250	1152	1108	42	878	2262	1260	1416	1412	1074	1040	2238	1374	1344	1614	1300	1720	1128	0	328	532	990	546	756	1460	320	2395	3196	388	22	1646	2180	285	4638	1178	2962	762	1326	1215	1660	2832	645	62	2879	2164	0	634	880	2010	0	17	150	56	96	603	602	140	0	94	426	1296	3832	2	1120	656	2	3353	1318	0	410
ENSG00000132912	721	642	873	328	421	259	123	138	170	256	231	66	1202	229	0	2620	308	1916	2222	1080	1297	792	850	406	1109	708	2946	673	1640	1734	764	1478	748	458	781	796	304	222	594	216	732	152	874	1052	628	971	1410	688	690	278	753	821	926	179	439	324	468	498	374	1970	488	561	0	742	362	438	534	1196	871	544	227	500	514	368	380	324	898	514	530	762	648	1287	0	413	0	30	4	626	780	1148	1000	959	1096	988	847	1011	1160	1281	1025	2178	188	2587	1904	504	794	922	190	448	46	196	215	399	110	508	56	750	340	2	6	2806	1579	100	604	2664	1004	827	2132	786	2468	1260	1677	540	40	3166	1714	0	896	952	2500	24	80	216	158	676	2624	470	612	26	284	619	1024	86	0	56	314	0	0	638	3573	1558
ENSG00000256235	666	506	370	140	270	140	200	138	96	238	88	0	570	214	0	0	0	0	412	0	0	0	0	1040	0	840	0	86	0	560	0	0	0	264	0	0	0	104	0	194	274	152	76	0	680	0	0	974	716	628	548	614	0	142	254	64	166	624	0	0	0	280	1270	524	0	0	856	576	0	0	798	1336	548	386	184	116	326	182	0	4	304	578	0	0	0	2	0	482	126	352	0	0	0	0	238	0	0	406	284	720	400	0	0	0	0	0	218	0	0	86	368	502	0	674	20	0	18	2	0	0	4	2	1970	3338	634	1694	4	0	0	0	534	0	0	0	912	0	0	0	0	0	0	0	0	0	0	674	0	0	0	0	0	0	0	6	0	0	878	0	0	2034
ENSG00000237693	0	4	0	0	0	0	0	0	0	0	0	0	0	0	0	0	0	0	0	7	0	0	0	0	0	0	0	0	0	0	0	0	0	0	0	0	0	0	0	0	0	0	0	0	0	0	3	6	0	0	0	0	0	0	0	0	0	0	0	0	0	0	0	15	0	0	0	0	0	0	0	0	0	0	0	0	0	0	0	0	0	0	0	0	0	0	0	0	55	0	0	0	0	0	0	0	0	0	0	0	0	0	0	0	0	0	0	0	0	0	0	0	0	0	0	0	0	0	0	0	0	0	0	0	0	0	0	0	0	0	0	0	0	0	0	0	0	0	0	0	0	0	0	0	0	0	0	0	0	0	0	0	0	0	0	0	0	0	0	0
ENSG00000145908	725	926	550	287	179	1122	164	162	145	306	187	155	991	258	0	0	794	0	0	1259	410	1198	0	0	0	0	0	40	0	723	647	0	765	0	473	812	0	0	209	152	60	110	0	130	316	0	312	339	584	0	214	0	236	0	356	0	0	464	481	0	0	88	0	13	0	0	0	0	0	0	0	0	70	60	129	34	0	122	339	0	0	373	0	0	0	0	0	174	358	574	0	0	0	0	0	0	0	0	0	0	0	0	0	0	0	0	0	0	0	98	118	247	0	1	2	0	0	0	0	2	2	0	1405	1880	2	0	0	0	0	0	11	0	0	512	0	0	0	0	0	0	0	0	0	0	0	0	0	0	0	0	0	0	0	0	0	0	0	0	0	0
ENSG00000197083	0	1	0	0	0	1	0	0	0	0	0	0	2	0	0	0	0	0	0	0	0	1	0	0	0	0	0	0	0	0	2	0	0	0	1	0	0	0	1	0	0	0	0	0	0	0	0	0	0	0	0	0	1	0	0	0	0	0	1	0	0	0	0	0	0	2	0	0	0	0	0	0	0	2	1	0	0	0	3	0	0	0	0	0	0	0	0	0	0	0	0	0	0	0	0	0	0	0	0	0	0	0	0	0	0	0	0	0	0	0	0	1	2	0	0	0	0	0	0	0	0	0	0	2	0	0	0	0	0	0	0	0	0	4	0	0	0	0	0	0	0	0	0	0	0	0	0	0	0	0	0	0	0	0	0	0	0	0	0	0
ENSG00000274235	0	0	0	0	0	0	0	0	0	0	0	0	0	0	0	0	0	0	0	0	0	0	0	0	0	0	0	0	0	0	0	0	0	0	0	0	0	0	0	0	0	0	0	0	0	0	0	0	0	0	0	0	0	0	0	0	0	0	0	0	0	0	0	0	0	0	0	0	0	0	0	0	0	0	0	0	0	0	0	0	0	0	0	0	0	0	0	0	0	0	0	0	0	0	0	0	0	0	0	0	0	0	0	0	0	0	0	0	0	0	0	0	0	0	0	0	0	0	0	0	0	0	0	0	0	0	0	0	0	0	0	0	0	0	0	0	0	0	0	0	0	0	0	0	0	0	0	0	0	0	0	0	0	0	0	0	0	0	0	0
ENSG00000277866	0	0	0	0	0	0	0	0	0	0	0	0	0	0	0	0	0	0	0	0	0	0	0	0	0	0	0	0	0	0	0	0	0	0	0	0	0	0	0	0	0	0	0	0	0	0	0	0	0	0	0	0	0	0	0	0	0	0	0	0	0	0	0	0	0	0	0	0	0	0	0	0	0	0	0	0	0	0	0	0	0	0	0	0	0	0	0	0	0	0	0	0	0	0	0	0	0	0	0	0	0	0	0	0	0	0	0	0	0	0	0	0	0	0	0	0	0	0	0	0	0	0	0	0	0	0	0	0	0	0	0	0	0	0	0	0	0	0	0	0	0	0	0	0	0	0	0	0	0	0	0	0	0	0	0	0	0	0	0	0
ENSG00000211445	3784	4316	4676	2214	1422	2200	1342	1332	2040	1826	2410	441	3570	1258	686	0	2030	0	5190	1322	3604	12168	3080	5190	3690	8422	3482	4479	0	6364	2010	4236	2072	1072	614	1838	1728	760	3048	1300	2416	1082	1422	1644	376	1244	1494	1572	2068	2056	2516	1014	4356	2874	2278	1528	778	3786	4482	0	90	1708	4414	5490	776	1872	1100	5282	0	5580	2240	4350	2302	2782	2968	2068	2716	2560	1182	764	850	676	190	0	4	4494	6	3382	2432	2152	266	114	372	0	1376	394	1986	468	470	2076	1018	2156	961	554	240	1568	532	532	1588	2370	2864	3802	4862	3354	528	1362	3294	4	2	5314	3756	6248	3566	3492	4510	2966	2222	4660	3140	3344	2114	4	2	5170	9104	1820	4058	5864	1016	210	70	2244	1488	2846	1526	1612	992	1070	1352	5702	130	3402	1172	738	2122	1214	0	3534	480	754
ENSG00000145901	422	218	237	6	9	118	40	18	58	71	10	34	8	19	2	0	2	2	18	8	26	106	10	6	21	0	360	15	298	8	0	0	128	8	132	259	0	0	116	0	0	0	0	34	31	62	0	92	0	0	88	18	4	690	2	0	0	236	4	444	0	168	6	318	0	250	10	14	336	6	111	723	144	8	14	39	108	43	0	158	122	0	0	4	0	0	0	74	56	22	227	49	166	1394	160	222	6	0	0	565	0	30	0	96	2	64	96	0	0	46	26	198	2	12	172	513	0	0	0	2	0	1690	1214	678	10	408	310	48	0	11	86	2	16	794	20	0	404	6	12	0	0	42	0	550	0	1056	0	192	0	42	0	0	10	52	4	0	0	7	0	2
ENSG00000197043	597	799	1162	700	437	532	492	360	542	601	572	164	1336	554	4488	3386	3697	3036	6095	4632	20896	14934	6530	11181	3849	4225	1768	6743	234	7830	2764	4770	3842	1390	9240	2458	4177	6584	3938	2528	286	1386	2813	3437	4293	6668	7683	3882	11127	4773	4661	4100	5308	9217	3962	3335	1630	10739	8231	5608	1613	5094	14408	6085	1774	4571	2212	9081	4606	10965	6418	1306	157	282	340	288	217	124	3678	2258	1592	3001	2759	688	10	771	8	146	368	428	1978	0	2046	976	2456	433	3269	1906	2396	1672	1646	3939	648	1108	1129	266	640	556	76	556	840	1064	7522	10548	1215	776	944	20	624	9036	2574	7715	756	4	5610	3147	6936	3428	4498	3720	524	1167	2974	10148	1188	0	1038	2071	120	0	6	0	22	1053	998	384	40	66	0	36	0	6	0	46	2	0	710	0	0	2190
ENSG00000254298	0	0	0	0	0	0	0	0	0	0	0	0	0	15	0	0	0	0	0	0	49	0	74	29	0	0	0	2	0	0	0	0	5	0	0	0	35	0	3	0	0	0	28	0	22	0	0	0	0	0	1	82	62	0	0	0	0	21	12	0	0	3	4	0	0	56	0	0	0	7	0	0	0	0	0	0	0	0	0	0	0	0	0	0	0	0	0	0	0	0	0	0	0	0	0	0	0	1	2	0	0	0	0	0	0	0	0	36	0	0	0	0	0	0	0	0	2	0	0	0	2	0	0	0	0	120	2	0	0	4	0	0	0	0	0	0	0	62	0	0	0	0	0	0	0	0	0	0	0	0	0	0	0	0	0	0	0	0	0	0
ENSG00000285420	0	0	0	0	0	0	0	0	0	0	0	0	0	0	0	0	0	0	0	0	0	0	0	0	0	0	0	0	0	0	0	0	0	0	0	0	0	0	0	0	0	0	0	0	0	0	0	0	0	0	0	0	0	0	0	0	0	0	0	0	0	0	0	0	0	0	0	0	0	0	0	0	0	0	0	0	0	0	0	0	0	0	0	0	0	0	0	0	0	0	0	0	0	0	0	0	0	0	0	0	0	0	0	0	0	0	0	0	0	0	0	0	0	0	0	0	0	0	0	0	0	0	0	0	0	0	0	0	0	0	0	0	0	0	0	0	0	0	0	0	0	0	0	0	0	0	0	0	0	0	0	0	0	0	0	0	0	0	0	0
ENSG00000198624	158	93	293	22	288	129	142	64	10	142	56	24	364	80	235	0	0	0	694	0	1408	0	362	404	36	0	0	34	0	0	0	420	0	0	548	0	0	0	85	0	0	126	38	0	0	0	386	0	0	0	166	0	0	0	46	0	0	150	58	0	68	0	0	10	0	0	0	554	324	58	0	0	86	236	44	56	57	0	0	334	0	4	534	589	0	0	2	154	1	120	0	0	0	0	0	0	0	0	0	0	0	0	0	332	0	394	4	0	0	46	58	59	2	0	4	1486	0	0	0	2	708	0	0	0	1	0	770	2	2	0	0	0	0	4	1444	0	0	0	0	0	6	0	0	0	755	174	302	0	0	0	81	0	44	232	2	0	0	12	596	0
ENSG00000196743	2218	1122	1048	504	265	265	302	264	266	482	362	108	810	420	3062	540	1780	4	1214	122	7344	1458	256	1018	298	604	666	338	220	330	862	3019	114	518	56	0	138	0	18	0	314	310	0	418	672	0	173	0	537	923	200	0	459	310	0	254	312	557	0	788	0	490	998	758	201	583	0	624	0	0	0	0	216	384	467	256	230	316	2	249	0	20	0	260	2	0	2	747	628	494	238	0	0	448	0	0	347	0	687	437	576	846	0	176	492	0	156	420	2	163	516	290	0	4	422	0	0	6	2	4	4301	0	0	2933	880	954	6	1019	2	0	979	643	0	2	2953	246	1037	3773	0	0	0	72	0	87	184	0	371	0	28	1780	274	0	10	1109	40	0	0	0	0	1228
ENSG00000186334	0	0	0	0	0	0	0	0	0	0	0	0	0	0	0	0	0	0	0	0	0	0	0	0	0	0	0	0	0	0	0	0	0	0	0	0	0	0	0	0	0	0	0	0	0	0	0	0	0	0	0	1	0	0	0	0	0	0	0	0	0	0	0	0	0	0	0	0	0	0	0	0	0	0	0	0	0	0	0	0	0	0	0	0	0	0	0	0	0	3	0	0	0	0	0	0	0	0	0	0	0	0	0	0	0	0	0	0	0	0	0	0	0	0	0	0	0	0	0	0	0	207	0	0	0	0	0	0	0	0	0	0	0	0	0	0	2	0	0	0	0	0	0	0	0	0	0	0	0	0	0	0	0	0	0	0	0	0	0	0
ENSG00000186335	0	0	0	0	0	0	8	0	0	0	0	0	0	0	0	0	0	0	0	0	63	0	0	767	0	0	0	783	0	0	510	0	0	0	0	0	0	0	117	0	0	1	0	0	0	5	0	0	0	0	0	0	0	0	0	253	22	0	0	0	0	0	0	0	0	0	0	0	0	0	0	0	0	0	0	37	0	0	0	0	0	1	0	0	0	0	0	0	0	0	0	0	0	0	0	0	0	0	0	0	0	0	0	0	0	0	0	0	0	0	0	0	0	0	0	0	390	0	0	0	0	0	0	0	0	0	0	0	0	0	0	0	1	1	3	0	0	0	0	0	0	0	0	0	0	0	0	0	0	0	0	0	0	0	0	0	0	0	0	0
ENSG00000270904	0	0	0	0	0	0	0	0	0	0	0	0	0	0	0	0	0	0	0	0	0	0	0	0	0	0	0	0	0	0	0	0	0	0	0	0	0	0	0	0	0	0	0	0	0	0	0	0	0	0	0	0	0	0	0	0	0	0	0	0	0	0	0	0	0	0	0	0	0	0	0	0	0	0	0	0	0	0	0	0	0	0	0	0	0	0	0	0	0	0	0	0	0	0	0	0	0	0	0	0	0	0	0	0	0	0	0	0	0	0	0	0	0	0	0	0	0	0	0	0	0	0	0	0	0	0	0	0	0	0	0	0	0	0	0	0	0	0	0	0	0	0	0	0	0	0	0	0	0	0	0	0	0	0	0	0	0	0	0	0
ENSG00000253897	0	0	0	0	0	0	1	0	0	0	0	0	0	0	0	0	0	0	0	0	0	0	0	0	0	0	0	0	0	0	0	0	0	0	0	0	0	0	51	0	0	0	0	0	0	0	0	0	0	0	0	0	80	0	0	0	0	0	0	0	0	0	0	0	0	0	0	0	0	0	0	0	0	0	0	0	0	0	0	0	0	0	0	0	0	0	0	0	0	0	0	0	0	0	0	0	0	0	0	0	0	0	0	0	0	0	0	0	0	0	0	0	0	0	0	0	0	0	0	0	0	0	0	0	0	0	0	0	0	0	0	0	0	0	6	0	0	0	0	0	0	0	0	0	0	0	0	0	0	0	0	0	0	0	0	0	0	0	0	0
ENSG00000253472	0	0	0	0	0	0	0	0	0	0	0	0	0	0	0	0	0	0	0	0	0	0	0	0	0	0	0	0	0	0	0	0	0	0	0	0	0	0	0	0	0	0	0	0	0	0	0	0	0	0	0	0	0	0	0	0	0	0	0	0	0	0	0	0	0	0	0	0	0	0	0	0	0	0	0	0	0	0	0	0	0	0	0	0	0	0	0	0	0	0	0	0	0	0	0	0	0	0	0	0	0	0	0	0	16	0	0	0	0	0	0	0	0	0	0	0	0	0	0	0	0	0	0	0	0	0	0	0	0	0	0	0	0	0	0	0	0	0	0	0	0	0	0	0	0	0	0	0	0	0	0	0	0	0	0	0	0	0	0	0
ENSG00000271494	0	0	0	0	0	0	0	0	0	0	0	0	0	0	0	0	0	0	0	0	0	0	0	0	0	0	0	0	0	0	0	0	0	0	0	0	0	0	0	0	0	0	0	0	0	0	0	0	0	0	0	0	0	0	0	0	0	0	0	0	0	0	0	0	0	0	0	0	0	0	0	0	0	0	0	0	0	0	0	0	0	0	0	0	0	0	0	0	0	0	0	0	0	0	0	0	0	0	0	0	0	0	0	0	0	0	0	0	0	0	0	0	0	0	0	0	0	0	0	0	0	0	0	0	0	0	0	0	0	0	0	0	0	0	0	0	0	0	0	0	0	0	0	0	0	0	0	0	0	0	0	0	0	0	0	0	0	0	0	0
ENSG00000123643	161	85	103	4	88	10	20	27	0	36	64	13	187	54	0	1210	0	0	0	557	1904	0	28	70	129	76	118	386	179	0	2	0	190	2	1396	834	70	0	204	629	40	60	0	482	336	646	46	78	0	0	30	64	42	234	0	65	0	620	336	421	132	91	1331	555	16	0	296	1216	102	58	403	0	70	33	108	18	60	83	0	10	0	0	16	0	0	994	0	55	184	121	101	44	12	0	18	0	156	354	80	790	0	110	0	162	0	10	30	290	0	62	32	234	10	321	0	6	306	0	0	615	16	2	1164	2	0	28	0	0	1120	0	76	0	3877	0	443	0	1414	79	0	12	0	64	5	0	0	2	0	0	0	0	0	4	18	389	0	0	0	254	0	0
ENSG00000200227	0	0	0	0	0	0	0	0	0	0	0	0	0	0	0	0	0	0	0	0	0	0	0	0	0	0	0	0	0	0	0	0	0	0	0	0	0	0	0	0	0	0	0	0	0	0	0	0	0	0	0	0	0	0	0	0	0	0	0	0	0	0	0	0	0	0	0	0	0	0	0	0	0	0	0	0	0	0	0	0	0	0	0	0	0	0	0	0	0	0	0	0	0	0	0	0	0	0	0	0	0	0	0	0	0	0	0	0	0	0	0	0	0	0	0	0	0	0	0	0	0	0	0	0	0	0	0	0	0	0	0	0	0	0	0	0	0	0	0	0	0	0	0	0	0	0	0	0	0	0	0	0	0	0	0	0	0	0	0	0
ENSG00000086570	5	0	0	0	6	0	0	2	0	0	0	0	0	0	0	0	0	0	0	0	0	0	0	0	27	0	0	0	0	0	0	0	0	0	0	0	0	0	0	0	0	0	0	0	0	0	0	0	0	0	0	0	0	0	0	0	0	0	0	0	0	0	0	0	0	0	0	0	0	0	0	0	11	0	32	8	0	4	0	0	0	0	0	0	0	0	0	0	15	0	0	0	0	0	0	0	0	0	0	0	0	0	0	0	0	0	0	0	0	0	0	1	0	50	0	0	0	0	0	87	0	449	0	0	0	0	0	0	0	0	0	0	0	0	0	0	0	0	0	0	0	0	0	0	0	0	0	0	0	0	0	0	0	0	0	0	0	11	0	0
ENSG00000271795	0	0	1	0	0	0	0	5	0	0	0	0	4	0	0	0	0	0	0	25	0	0	0	0	48	0	0	0	0	0	0	0	0	0	25	0	0	0	66	0	0	0	0	0	0	0	0	0	0	0	0	0	0	0	0	0	0	0	0	0	0	0	0	15	0	0	0	0	22	0	0	0	5	0	4	0	0	3	0	0	0	0	0	0	0	0	0	0	0	0	0	0	0	0	0	0	0	0	0	0	0	0	0	0	0	0	0	0	0	0	0	1	0	95	0	0	0	0	0	96	0	0	0	0	0	0	0	0	0	0	0	0	0	0	0	0	0	0	0	0	0	0	0	0	0	0	0	0	0	0	0	0	0	0	0	0	0	31	0	0
ENSG00000276622	0	0	0	0	0	0	0	0	0	0	0	0	0	0	0	0	0	0	0	0	0	0	0	0	0	0	0	0	0	0	0	0	0	0	0	0	0	0	0	0	0	0	0	0	0	0	0	0	0	0	0	0	0	0	0	0	0	0	0	0	0	0	0	0	0	0	0	0	0	0	0	0	0	0	0	0	0	0	0	0	0	0	0	0	0	0	0	0	0	0	0	0	0	0	0	0	0	0	0	0	0	0	0	0	0	0	0	0	0	0	0	0	0	0	0	0	0	0	0	0	0	0	0	0	0	0	0	0	0	0	0	0	0	0	0	0	0	0	0	0	0	0	0	0	0	0	0	0	0	0	0	0	0	0	0	0	0	0	0	0
ENSG00000288081	0	0	0	0	0	0	0	0	0	0	0	0	0	0	0	0	0	0	0	0	0	0	0	0	0	0	0	0	0	0	0	0	0	0	0	0	0	0	0	0	0	0	0	0	0	0	0	0	0	0	0	0	0	0	0	0	0	0	0	0	0	0	0	0	0	0	0	0	0	0	0	0	0	0	0	0	0	0	0	0	0	0	0	0	0	0	0	0	0	0	0	0	0	0	0	0	0	0	0	0	0	0	0	0	0	0	0	0	0	0	0	0	0	0	0	0	0	0	0	0	0	0	0	0	0	0	0	0	0	0	0	0	0	0	0	0	0	0	0	0	0	0	0	0	0	0	0	0	0	0	0	0	0	0	0	0	0	0	0	0
ENSG00000260581	0	0	0	0	0	0	0	0	0	0	0	0	0	0	0	0	0	0	0	0	0	0	0	0	0	0	0	0	0	0	0	0	0	0	0	0	0	0	0	0	0	0	0	0	0	0	0	0	0	0	0	0	0	0	0	0	0	0	0	0	0	0	0	0	0	0	0	0	0	0	0	0	0	0	0	0	0	0	0	0	0	0	0	0	0	0	0	0	0	0	0	0	0	0	0	0	0	0	0	0	0	0	0	0	0	0	0	0	0	0	0	0	0	0	0	0	0	0	0	0	0	0	0	0	0	0	0	0	0	0	0	0	0	0	0	0	0	0	0	0	0	0	0	0	0	0	0	0	0	0	0	0	0	0	0	0	0	0	0	0
ENSG00000113140	15416	13522	19428	8376	10636	8738	8361	5862	4950	9632	7514	1288	17903	8020	7688	5350	23740	22476	60118	42824	60205	35618	15076	12323	19238	12745	1553	24274	22800	7081	18753	43058	21614	9954	19621	9350	21575	12330	11854	17711	12740	28109	8350	17330	16502	20447	28460	18891	36595	21391	14718	6092	10625	18358	15026	9346	3262	26855	27399	15316	15015	25266	23896	21044	9155	23128	15702	8010	11305	20400	20844	17716	13763	16144	16431	9879	10790	10053	10505	17364	10108	19273	17570	16082	128	19542	40	10112	11252	10434	9485	3654	10330	22002	9780	11433	3365	3124	19976	29136	13661	28709	4744	20788	17255	5288	7375	40036	15214	6429	17273	19239	36289	16302	4746	8951	8627	4664	62	23559	37151	20329	3184	42	26741	2559	18318	14229	10583	9373	22170	47926	3542	13112	108378	52744	76881	222061	5450	356	0	220	318	13732	39520	3833	9354	886	3239	2100	19796	15635	24	34968	2890	810	26951	7541	5430	66463
ENSG00000249035	0	12	17	0	0	11	0	5	0	0	0	0	0	0	0	0	0	0	0	0	0	0	0	0	0	0	0	0	0	0	0	0	0	0	0	0	0	0	0	0	0	0	0	0	0	0	0	0	0	0	0	0	0	0	0	38	0	0	0	0	42	0	0	0	0	127	0	0	0	0	0	0	178	168	168	83	104	89	119	110	78	177	144	156	2	182	0	0	0	0	0	0	0	0	0	0	0	0	0	0	0	0	0	0	64	0	0	0	0	95	159	205	421	140	44	109	61	28	4	334	311	271	354	0	283	21	130	135	108	89	216	507	38	92	569	286	455	1547	4	0	0	0	0	0	0	0	0	2	7	18	110	97	0	222	26	6	111	31	18	357
ENSG00000222102	0	0	0	0	0	0	0	0	0	0	0	0	0	0	0	0	0	0	0	0	0	0	0	0	0	0	0	0	0	0	0	0	0	0	0	0	0	0	0	0	0	0	0	0	0	0	0	0	0	0	0	0	0	0	0	0	0	0	0	0	0	0	0	0	0	0	0	0	0	0	0	0	0	0	0	0	0	0	0	0	0	0	0	0	0	0	0	0	0	0	0	0	0	0	0	0	0	0	0	0	0	0	0	0	0	0	0	0	0	0	0	0	0	0	0	0	0	0	0	0	0	0	0	0	0	0	0	0	0	0	0	0	0	0	0	0	0	0	0	0	0	0	0	0	0	0	0	0	0	0	0	0	0	0	0	0	0	0	0	0
ENSG00000272112	0	0	0	0	0	0	0	0	0	0	0	0	0	0	0	0	0	0	0	0	0	0	0	0	0	0	0	0	0	0	0	0	0	0	0	0	0	0	0	0	0	0	0	0	0	0	0	0	0	0	0	0	0	0	0	0	0	0	0	0	0	0	0	0	0	0	0	0	0	0	0	0	0	0	0	0	0	0	0	0	0	0	0	0	0	0	0	0	0	0	0	0	0	0	0	0	0	0	0	0	0	0	0	0	0	0	0	0	0	0	0	0	0	0	0	0	0	0	0	0	0	0	0	0	0	0	0	0	0	0	0	0	0	0	0	0	0	0	0	0	0	0	0	0	0	0	0	0	0	0	0	0	0	0	0	0	0	0	0	0
ENSG00000177556	876	930	987	1698	1342	1402	1142	1222	1276	1243	1490	467	3866	1262	824	2048	2090	1639	2202	1542	2968	4184	1628	1514	2036	2542	2286	2880	3578	5186	2952	2944	2808	2246	1676	3592	1918	1700	2686	858	1934	1518	958	2240	3190	2086	2132	1144	1996	1926	1552	1548	1614	1380	2620	1468	1142	3782	1102	2330	752	1626	3180	1976	346	2646	1608	2846	1558	4438	2936	4236	1169	1400	1620	930	1533	1172	1123	1220	974	1666	1910	1866	2964	3482	1872	4522	4726	3666	2784	2107	2502	1086	3070	7093	3482	2884	2900	5770	4146	3958	4026	7327	2788	3812	4044	6092	12706	1904	3138	3314	2563	3026	1515	3082	714	4300	1172	1466	4676	4782	3010	9308	2020	2716	2426	2482	3110	2498	3864	3236	2594	2646	3880	0	1808	2992	2408	672	114	1608	774	2344	2798	3261	1944	2464	11948	3172	6128	4124	796	3481	2092	1086	3586	4922	4192	5635
ENSG00000253921	0	1	0	0	0	0	0	0	0	0	0	0	0	0	0	0	0	0	0	0	0	0	0	0	0	0	0	0	0	0	0	0	0	0	0	0	0	0	0	0	0	0	0	0	0	0	0	0	0	0	0	0	0	0	0	0	0	0	0	0	0	0	0	0	0	0	0	0	0	0	0	0	0	0	0	0	0	0	0	0	0	0	0	0	0	0	0	9	0	0	27	0	5	0	0	0	0	0	0	0	0	0	0	0	0	0	0	0	0	0	0	0	0	0	0	0	0	56	2	0	0	14	0	0	0	0	0	0	0	0	0	0	0	0	0	0	0	0	0	0	0	0	0	0	0	0	0	0	0	0	0	0	0	0	0	0	0	0	0	0
ENSG00000213433	58	52	88	53	59	16	11	12	38	13	54	0	102	19	0	0	0	0	0	0	0	2	19	0	2	1	3	54	67	425	4	0	0	1	0	0	2	0	0	1	2	0	2	0	2	1	0	0	1	1	3	1	106	0	1	113	0	2	1	0	1	1	1	1	1	3	1	2	3	2	1	0	65	19	17	1	3	2	0	1	0	0	2	2	2	5	8	50	21	25	100	0	40	0	1	20	2	1	3	0	2	3	1	2	1	2	2	3	10	18	22	55	3	3	0	3	2	2	1	4	4	5	8	10	1	1	7	3	331	6	6	2	856	5	90	0	0	1	0	0	0	0	0	0	2	2	94	0	4	0	5	1	0	0	0	1	3	0	2	0
ENSG00000275765	218	101	150	47	51	23	15	21	61	31	70	0	101	73	0	0	0	0	0	0	0	0	55	0	82	0	0	5	143	392	0	0	122	0	0	0	133	0	45	0	82	0	0	173	0	0	0	0	0	0	0	0	135	0	0	155	32	0	0	0	0	0	0	0	0	224	0	0	225	0	0	0	80	38	10	23	8	54	0	0	0	0	0	0	0	0	1	50	24	19	0	0	43	0	0	38	0	0	0	0	113	0	0	0	0	0	31	204	0	74	14	78	0	74	0	4	0	0	2	0	0	0	0	4	0	344	0	2	430	0	2	4	506	0	90	0	0	0	0	0	0	0	0	0	0	111	67	0	0	0	0	0	0	0	48	0	0	0	0	1101
ENSG00000145907	12117	12263	11948	6671	6273	17635	10553	8600	9844	12177	11349	2513	18134	8382	16761	9556	25492	15245	21318	18605	14607	17875	15522	9086	15323	15433	13636	14462	8012	9184	15958	13995	8034	8293	12013	14625	13637	14460	7904	6514	6799	10131	7196	7258	8122	10751	10312	13594	7938	9322	7244	7884	3997	9269	4163	6177	10412	11683	9580	12078	8693	8475	25556	9056	2727	8807	5180	8832	9688	7322	9412	13170	10467	12762	12892	9286	10605	10572	7023	13008	9560	8035	17595	12846	3510	4443	4961	18729	19952	23033	31610	2442	33916	19821	31863	23912	40192	29290	34472	38500	20674	44731	19611	32646	25070	13339	20857	18940	15423	7600	21840	26207	19853	18624	4661	4124	12224	6170	1809	16595	15022	30143	12256	16160	26089	26453	25195	24964	27452	26471	29189	29368	19649	19978	31635	0	4880	10481	11897	855	572	3545	4160	39195	19701	20893	8171	3410	6119	8112	6038	13565	618	7391	4829	1490	2373	5405	18649	39058
ENSG00000145888	0	2	0	0	0	0	0	0	0	0	0	0	0	0	0	0	0	0	0	0	0	0	0	0	0	0	0	0	0	0	0	0	0	0	0	0	0	0	0	0	10	0	0	0	0	0	0	0	0	0	0	0	0	0	0	0	0	0	0	0	0	0	0	0	0	0	0	0	0	0	0	0	0	0	0	0	0	0	0	0	0	0	0	0	0	0	0	3	38	0	0	0	0	0	0	0	0	0	0	0	0	0	0	0	0	0	0	0	0	0	30	0	0	0	0	0	0	0	0	0	0	0	4	36	7	0	0	0	0	0	0	0	0	0	0	0	0	0	0	0	0	0	0	0	0	0	0	0	0	0	0	0	0	0	0	0	0	0	0	0
ENSG00000270978	0	0	0	0	1	0	0	0	0	2	0	0	3	0	0	0	0	0	0	0	0	1	1	0	2	1	0	2	1	0	0	1	0	0	2	0	1	2	0	0	2	0	0	5	0	1	2	3	2	0	0	0	0	2	2	2	0	1	1	0	0	0	2	0	2	1	0	2	4	4	0	3	4	0	2	1	1	0	0	0	0	0	0	3	0	2	0	0	27	0	0	2	0	0	4	1	0	0	1	1	1	0	2	3	0	0	0	1	3	1	2	2	0	2	0	0	3	7	1	5	3	0	4	3	0	4	3	1	0	2	3	2	3	4	2	4	0	0	1	0	0	0	2	1	0	0	0	4	5	10	1	14	0	0	2	0	2	6	7	0
ENSG00000222308	0	0	0	0	0	0	0	0	0	0	0	0	0	0	0	0	0	0	0	0	0	0	0	0	0	0	0	0	0	0	0	0	0	0	0	0	0	0	0	0	0	0	0	0	0	0	0	0	0	0	0	0	0	0	0	0	0	0	0	0	0	0	0	0	0	0	0	0	0	0	0	0	0	0	0	8	0	0	0	0	0	0	0	0	0	0	0	0	0	0	0	0	0	0	0	0	0	0	0	0	0	0	0	0	0	0	0	0	0	0	0	0	0	0	0	0	0	0	0	0	0	0	0	0	0	0	0	0	0	0	0	0	0	0	0	0	0	0	0	0	0	0	0	0	0	0	0	0	0	0	0	0	0	0	0	0	0	0	0	0
ENSG00000254226	0	0	0	0	0	0	0	0	0	0	0	0	2	0	0	0	0	0	0	0	0	0	0	0	0	0	0	0	0	113	0	0	0	0	0	0	0	0	0	0	0	0	0	149	0	0	0	0	0	0	0	0	0	0	0	0	0	0	0	0	0	0	0	0	0	0	0	0	0	0	0	4	0	4	0	0	0	0	0	0	0	0	0	0	0	0	0	0	0	0	0	0	0	0	0	0	0	0	0	0	0	0	0	0	0	0	0	0	0	0	0	0	0	0	0	0	0	0	0	0	0	0	0	0	0	0	0	0	0	0	0	0	0	0	0	0	0	0	0	0	0	0	0	0	0	0	0	0	0	0	0	0	0	0	0	6	0	0	0	0
ENSG00000286749	0	0	0	0	0	0	0	0	0	0	0	0	0	0	0	0	0	0	0	0	0	0	0	0	0	0	0	2	0	0	0	0	0	0	0	0	0	0	135	0	0	0	0	0	0	0	0	0	0	0	0	0	0	0	0	0	0	0	0	0	0	0	0	0	0	0	0	0	0	0	0	0	0	0	0	0	0	0	0	0	0	0	0	0	0	0	0	0	0	0	0	0	0	0	0	0	0	0	0	0	0	0	0	0	0	0	0	0	0	0	0	0	0	0	0	0	0	0	0	0	0	0	0	0	0	0	0	0	0	0	0	0	0	0	0	0	0	0	0	0	0	0	0	0	0	0	0	0	0	0	0	2	0	0	0	0	0	0	0	0
ENSG00000132911	0	0	0	0	0	0	0	0	4	0	0	0	0	0	0	0	0	0	850	0	0	0	0	0	0	4	0	0	0	0	0	0	0	0	0	0	0	4	0	0	0	0	0	12	0	0	0	0	0	0	0	0	0	0	0	0	0	0	0	0	0	0	0	0	0	0	0	0	0	0	0	0	0	0	66	0	0	98	0	0	0	0	0	0	0	0	0	0	0	0	0	0	0	0	0	0	0	0	0	0	0	0	449	0	0	0	0	0	0	0	0	54	0	0	0	0	0	0	0	0	0	0	0	0	2	888	0	0	0	0	0	0	0	0	0	0	0	0	0	0	0	0	0	0	0	0	6	0	0	0	0	0	0	0	0	0	0	0	0	0
ENSG00000242080	0	0	0	0	0	0	0	0	0	0	0	0	0	0	0	0	0	0	0	0	0	0	0	0	0	0	0	0	0	0	0	0	0	0	0	0	0	0	0	0	0	0	0	0	0	0	0	0	0	0	0	0	0	0	0	0	0	0	0	0	0	0	0	0	0	0	0	0	0	0	0	0	0	0	0	0	0	0	0	0	0	0	0	0	0	0	0	0	0	0	0	0	0	0	0	0	0	0	0	0	0	0	0	0	0	0	0	0	0	0	0	0	0	0	0	0	0	0	0	0	0	0	0	0	0	0	0	0	0	0	0	0	0	0	0	0	0	0	0	0	0	0	0	0	0	0	0	0	0	0	0	0	0	0	0	0	0	0	0	0
ENSG00000249484	0	0	1	0	0	0	0	0	0	0	0	0	0	0	0	0	0	0	0	0	0	0	0	0	0	0	0	222	0	0	0	0	0	0	0	0	0	0	0	0	0	0	0	0	0	0	0	0	0	0	0	0	0	0	0	0	0	0	0	0	0	2	0	0	0	0	0	0	0	0	0	0	0	0	0	0	0	0	0	0	0	0	0	0	0	0	0	0	0	0	0	0	0	0	0	0	0	0	0	0	0	0	0	0	0	0	0	0	0	0	1	0	0	0	0	0	2	0	0	0	0	0	0	0	0	2	677	0	0	0	327	0	0	1	0	0	0	0	0	0	16	344	0	0	0	0	0	0	0	0	0	0	0	0	0	317	0	16	0	0
ENSG00000155511	0	0	4	0	0	0	32	30	0	0	0	0	0	0	0	0	0	0	0	0	0	0	0	0	0	0	0	0	0	0	0	0	0	0	0	0	0	0	0	0	0	0	0	0	0	0	0	0	0	0	0	0	0	0	0	0	0	0	0	0	0	0	0	0	0	0	0	0	0	0	0	0	48	0	0	0	0	0	0	0	0	0	0	0	0	0	0	0	0	2	0	0	0	0	0	0	0	0	0	0	0	0	0	0	0	0	0	0	0	33	0	0	0	287	0	2	0	0	0	0	0	0	0	0	0	0	1	0	0	0	0	0	0	0	0	0	0	0	0	0	0	0	0	0	0	0	0	0	0	0	0	0	0	0	0	0	0	0	0	0
ENSG00000242976	0	0	0	0	0	0	0	0	0	0	0	0	0	0	0	0	0	0	0	0	0	0	0	0	0	0	0	0	0	0	0	0	0	0	0	0	0	0	0	0	0	0	0	0	0	0	0	0	0	0	0	0	0	0	0	0	0	0	0	0	0	0	0	0	0	0	0	0	0	0	0	0	0	0	0	0	0	0	0	0	0	0	0	0	0	0	0	0	0	0	0	0	0	0	0	0	0	0	0	0	0	0	0	0	0	0	0	0	0	0	0	2	0	0	0	0	0	0	0	0	0	0	0	0	0	0	0	0	0	0	0	0	0	0	0	0	0	0	0	0	0	0	0	0	0	0	0	0	0	0	0	0	0	0	0	0	0	0	0	0
ENSG00000251183	0	0	0	0	0	0	0	0	0	0	0	0	0	0	0	0	0	0	0	0	0	0	0	0	0	0	0	31	0	0	0	0	0	0	0	0	0	0	0	0	0	0	0	0	0	0	0	0	0	0	0	0	0	0	0	0	0	0	2	0	0	0	0	0	0	0	0	0	0	0	0	0	0	0	0	0	0	0	0	0	0	0	0	0	0	0	0	0	0	0	0	0	0	0	0	0	0	0	0	0	0	0	0	0	0	0	0	0	0	0	0	0	0	0	0	0	0	0	0	0	0	0	0	0	0	0	0	0	0	0	0	0	0	0	0	0	0	0	0	0	0	0	0	0	0	0	0	0	0	0	0	0	0	0	0	0	0	0	0	0
ENSG00000261382	0	0	0	0	0	0	0	0	0	0	0	0	0	0	0	0	0	0	0	0	0	0	0	0	0	0	0	0	0	0	0	0	0	0	0	0	0	0	0	0	0	0	0	0	0	0	0	0	0	0	0	0	0	0	0	0	0	0	0	0	0	0	0	0	0	0	0	0	0	0	0	0	0	0	0	0	0	0	0	0	0	0	0	0	0	0	0	0	0	0	0	0	0	0	0	0	0	0	0	0	0	0	0	0	0	0	0	0	0	0	0	0	0	0	0	0	0	0	0	0	0	0	0	0	0	0	0	0	0	0	0	0	0	0	0	0	0	0	0	0	0	0	0	0	0	0	0	0	0	0	0	0	0	0	0	0	0	0	0	0
ENSG00000055147	392	301	591	252	353	452	170	84	102	216	253	14	315	232	0	0	268	978	896	638	711	964	674	304	1078	0	0	457	706	1120	0	739	1586	806	0	623	0	171	0	61	259	469	579	354	0	395	524	0	44	0	160	498	270	0	348	394	616	925	234	1457	0	0	1367	0	342	0	0	0	34	6	638	486	528	388	530	334	272	296	6	352	240	498	1070	638	0	1540	2	561	703	478	920	324	1903	0	1188	1180	250	1497	1432	450	608	1969	0	692	2106	1696	644	1114	0	332	821	472	506	1700	200	2	2831	6	0	0	972	3344	1416	204	1047	12	4	1393	1403	1800	2	306	2	450	1340	0	584	1860	0	0	0	332	1094	0	0	526	0	0	0	50	0	1186	38	4	443	82	0	116	0	934
ENSG00000037749	228	564	187	128	50	33	169	76	62	25	65	137	417	70	0	392	0	0	1216	96	772	269	10	327	125	1361	760	606	535	0	162	313	233	93	0	0	0	336	528	4	9	174	0	353	0	465	38	196	0	0	0	1015	44	0	310	0	0	457	0	105	62	145	198	116	0	0	310	0	0	213	0	0	333	295	60	89	140	128	163	98	308	270	8	99	0	6	0	319	467	597	868	229	184	2006	810	302	729	41	590	16	0	180	8	87	65	0	121	407	0	82	335	378	0	891	4	0	1005	4	0	0	4	108	1236	6616	414	8	4	88	11	2	2	67	0	4	977	0	0	2674	0	70	0	224	255	589	421	816	152	0	0	24	1092	40	208	0	112	0	166	44	0	0
ENSG00000164574	131	93	70	105	42	196	0	24	0	35	0	0	210	34	0	1110	0	0	14	0	0	0	786	0	52	0	0	52	594	0	0	1	496	167	483	0	0	0	410	54	1	0	6	4	314	0	0	172	0	138	200	63	0	0	0	0	10	74	36	0	17	318	0	416	24	0	2	310	134	88	783	0	18	60	26	74	132	62	0	442	406	2	0	0	0	0	3	133	81	60	104	0	0	0	0	276	0	0	2	0	483	370	1	68	20	0	280	18	2062	28	14	4	2	0	0	0	5	0	0	0	2099	0	2	507	0	0	0	474	0	0	2	2	0	0	1328	0	0	174	806	0	0	200	0	69	0	0	163	0	0	0	1248	0	0	18	4	0	0	4	72	0
ENSG00000245275	4	6	20	38	6	112	0	1	46	25	9	5	9	32	0	272	0	0	0	0	0	0	47	33	2	0	0	113	284	0	0	70	0	1	0	96	44	0	0	10	128	0	0	70	6	0	402	0	0	1	15	0	0	0	0	0	3	28	30	0	26	0	0	6	0	0	8	316	0	26	1	0	24	18	4	12	144	12	0	0	38	72	0	37	0	0	2	77	130	0	318	0	23	0	0	0	0	29	0	0	19	2	0	7	0	0	0	0	7	44	18	14	1	0	0	2	1	2	0	0	0	2	0	7	0	2	0	2	364	0	3	5	408	2	397	0	0	642	638	0	0	0	0	1419	5	0	10	0	0	1	0	0	0	3	0	0	0	0	0	0
ENSG00000253119	1	2	1	6	5	14	8	7	7	11	9	2	17	6	2	0	1	1	3	4	2	13	5	4	9	6	3	2	3	2	9	10	5	4	5	6	6	10	7	5	6	11	9	6	11	4	1	4	3	4	6	2	5	8	4	4	4	7	3	5	6	3	10	8	2	4	3	4	31	7	5	7	5	8	8	2	5	8	2	4	3	6	9	8	4	8	4	8	10	2	7	2	2	2	15	15	12	14	13	19	12	10	12	20	8	10	16	19	29	8	17	30	6	12	1	7	8	7	0	16	15	17	16	15	15	22	19	25	20	19	11	24	9	35	58	1	4	1	12	1	0	3	1	8	11	5	4	6	12	9	9	14	0	5	4	1	5	8	11	7
ENSG00000287695	0	0	2	0	0	21	0	0	0	2	0	0	0	0	0	0	0	0	0	0	0	0	0	0	0	0	0	7	0	0	0	0	0	0	0	0	0	0	0	0	0	0	0	0	0	0	0	0	0	0	0	0	0	0	0	0	0	0	0	0	0	0	0	0	0	0	0	0	4	0	0	0	0	0	0	0	0	0	0	0	0	0	0	0	0	0	0	0	0	0	0	0	0	0	0	0	0	0	0	0	0	0	0	0	0	0	0	0	0	0	0	0	2	0	0	0	0	0	0	0	0	0	0	0	0	0	0	0	0	0	0	0	0	0	0	0	0	0	0	0	0	0	0	0	0	0	0	0	0	0	0	0	0	0	0	0	0	0	0	0
ENSG00000221430	0	0	0	0	0	0	0	0	0	0	0	0	0	0	0	0	0	0	0	0	0	0	0	0	0	0	0	0	0	0	0	0	0	0	0	0	0	0	0	0	0	0	0	0	0	0	0	0	0	0	0	0	0	0	0	0	0	0	0	0	0	0	0	0	0	0	0	0	0	0	0	0	0	0	0	0	0	0	0	0	0	0	0	0	0	0	0	0	0	0	0	0	0	0	0	0	0	0	0	0	0	0	0	0	0	0	0	0	0	0	0	0	0	0	0	0	0	0	0	0	0	0	0	0	0	0	0	0	0	0	0	0	0	0	0	0	0	0	0	0	0	0	0	0	0	0	0	0	0	0	0	0	0	0	0	0	0	0	0	0
ENSG00000241963	0	0	0	0	0	3	0	0	0	0	0	0	0	0	0	0	0	0	0	0	0	0	0	0	0	0	0	5	0	0	0	0	0	0	0	0	0	0	0	0	0	0	0	0	0	0	0	0	0	0	0	0	0	0	0	0	0	0	0	0	0	0	0	0	0	0	0	0	0	0	0	0	0	0	0	0	0	0	38	0	0	0	0	0	0	0	0	2	0	0	0	0	0	0	0	0	0	0	0	0	0	0	0	0	0	0	0	0	0	0	0	0	0	0	0	0	0	0	0	0	0	0	0	0	0	0	0	0	0	0	0	0	0	0	0	0	0	0	0	0	0	0	0	0	0	0	0	0	0	0	0	0	0	0	0	0	0	0	0	0
ENSG00000164576	36	7	6	6	14	48	22	8	10	12	46	14	0	1	0	0	344	256	0	0	0	36	0	6	8	4	28	302	60	64	59	272	248	0	0	0	0	0	64	0	0	66	338	0	0	0	0	12	652	0	74	280	2	84	0	118	0	0	0	0	320	0	0	0	0	2	32	370	0	12	312	0	12	3	4	108	2	87	66	230	7	0	0	0	2	2	0	70	82	106	112	198	46	0	0	2	20	118	0	0	0	312	0	14	0	0	2	0	0	18	8	40	122	766	132	0	224	2	2	16	712	0	2	1490	166	19	4	18	656	144	604	2	2654	0	308	0	0	18	224	0	0	14	2	0	0	0	0	0	27	0	0	0	28	760	276	0	0	312	0	172
ENSG00000113196	60	0	30	0	0	0	0	0	0	0	0	0	0	0	0	0	0	0	9152	15740	28	400	6057	0	3072	0	373	986	95139	130	6896	374	138	0	0	312	382	0	408	58	0	4230	204	0	0	0	0	0	0	0	0	0	0	32	0	3784	8793	953	0	0	17632	0	0	0	0	0	0	0	0	412	0	2	10	44	4	38	46	34	5446	7810	9684	6458	1496	142	16694	11334	20	0	0	0	32	240	0	0	0	0	0	0	0	0	28029	13030	0	30128	26597	3250	0	6889	0	8	2	10	6	16	0	4	8	7613	5210	2818	2916	20	30	7190	2444	6	1097	0	8	626	8	11070	8162	4740	29067	0	0	0	0	3130	380	9672	0	0	0	0	0	0	1184	5394	16247	0	754	68171	2470	300	74054	8564	10914	97225
ENSG00000254293	0	0	0	0	0	0	0	0	0	0	0	0	0	0	0	0	0	0	0	0	0	0	0	0	0	0	0	0	379	0	0	0	0	0	0	0	0	0	0	0	0	0	0	0	0	0	0	0	0	0	0	0	0	0	0	0	0	0	0	0	0	0	0	0	0	0	0	0	0	0	0	0	0	0	0	0	0	0	0	0	46	0	0	0	0	0	0	0	0	0	0	0	0	0	0	0	0	0	0	0	10	0	0	0	0	0	0	0	0	0	0	0	0	0	0	0	0	0	0	0	0	0	0	0	0	0	0	0	0	0	0	0	0	0	0	0	0	0	0	0	0	0	0	0	0	0	0	0	0	0	0	0	0	0	0	0	0	0	0	0
ENSG00000253886	0	2	2	1	3	3	8	1	0	1	2	0	8	3	2	0	0	1	1	0	0	6	1	1	4	0	6	1	11	0	1	1	1	4	2	11	9	3	11	3	1	3	2	3	5	0	1	0	2	0	8	4	5	1	0	0	4	5	3	13	8	6	7	5	4	11	5	7	1	1	4	4	0	3	10	0	9	1	2	0	6	2	8	1	0	1	0	2	9	0	7	0	1	0	8	4	3	0	3	0	0	7	1	5	4	10	1	8	0	6	5	23	0	12	4	13	18	0	0	16	8	9	10	13	12	4	5	13	12	12	12	1	6	0	13	2	2	1	1	0	0	2	0	8	10	0	2	4	0	0	2	14	0	0	0	1	6	0	15	1
ENSG00000253146	0	0	0	2	2	2	0	2	3	0	6	4	6	2	2	6	4	0	4	5	0	6	0	0	6	8	8	10	2	10	2	10	0	4	16	4	2	0	0	2	0	0	6	2	4	0	0	0	0	0	3	6	5	10	10	6	4	12	4	0	4	0	6	2	0	2	0	0	0	13	12	0	0	0	0	0	6	0	0	0	0	0	0	0	0	2	6	2	6	2	0	2	0	0	2	3	6	16	2	4	4	8	15	20	6	20	14	2	0	0	0	4	0	6	0	0	0	0	0	0	0	0	4	29	2	6	4	0	0	14	4	0	2	2	6	0	3	2	2	0	0	4	4	0	12	0	6	10	36	15	10	40	0	8	0	0	0	4	0	4
ENSG00000264760	0	0	0	0	0	0	0	0	0	0	0	0	0	0	0	0	0	0	0	0	0	0	0	0	0	0	0	0	0	0	0	0	0	0	0	0	0	0	0	0	0	0	0	0	0	0	0	0	0	0	0	0	0	0	0	0	0	0	0	0	0	0	0	0	0	0	0	0	0	0	0	0	0	0	0	0	0	0	0	0	0	0	0	0	0	0	0	0	0	0	0	0	0	0	0	0	0	0	0	0	0	0	0	0	0	0	0	0	0	0	0	0	0	0	0	0	0	0	0	0	0	0	0	0	0	0	0	0	0	0	0	0	0	0	0	0	0	0	0	0	0	0	0	0	0	0	0	0	0	0	0	0	0	0	0	0	0	0	0	0
ENSG00000221552	1	0	0	0	0	0	0	0	0	0	0	0	1	0	0	0	0	0	0	0	0	0	0	0	0	0	0	0	0	0	0	0	0	0	0	0	0	0	0	0	0	0	0	0	0	0	1	0	0	0	0	0	0	0	0	0	0	0	0	0	0	0	0	0	0	0	0	0	0	0	0	0	0	0	0	0	0	0	0	0	0	0	0	0	0	0	0	0	0	0	0	0	0	0	0	0	0	0	0	0	0	0	0	0	0	0	0	0	0	0	0	0	0	0	0	0	0	0	0	0	0	0	0	0	0	0	0	0	0	0	0	0	0	0	0	0	0	1	0	0	0	0	0	0	0	0	0	0	0	0	0	0	0	0	0	0	0	0	0	0
ENSG00000274472	0	0	1	0	0	0	0	0	0	0	3	0	1	0	0	0	0	0	0	0	0	0	0	0	0	0	0	0	0	0	0	0	0	0	0	0	0	0	0	0	0	0	0	0	0	0	0	0	0	0	8	0	0	0	0	0	0	0	0	0	0	0	0	0	0	0	0	0	0	0	0	0	0	0	0	0	0	0	0	0	0	0	0	0	0	0	0	0	0	0	0	0	0	0	0	0	0	0	0	0	0	0	0	0	0	0	0	0	0	0	0	0	0	0	0	0	0	0	0	0	0	0	0	0	0	0	0	0	0	0	0	0	0	0	0	0	0	0	0	0	0	0	0	0	0	0	0	0	0	0	0	0	0	0	0	0	0	0	0	0
ENSG00000155506	1049	1129	946	1090	910	1197	526	786	659	698	441	300	1794	832	140	3230	238	1564	614	954	722	1544	675	734	795	1396	610	1464	1736	691	90	1722	380	276	1829	454	1200	1618	523	979	233	656	70	528	1959	1135	987	572	470	1004	755	1236	848	214	332	609	681	1410	748	11	220	877	492	647	32	1203	661	2719	938	72	1326	614	989	983	872	905	776	573	578	1338	424	172	1535	504	4352	304	1090	3199	3371	3162	3520	520	1264	732	2159	1096	2908	1298	1568	1280	531	1734	1082	661	606	4470	1153	588	1005	854	2084	1937	1128	345	92	4164	2096	8538	598	306	1721	2074	2692	1785	1080	2758	965	1654	888	1478	1801	1580	1045	22	1361	0	1652	2384	4719	84	55	897	212	956	78	3220	294	194	758	244	1087	2156	98	1272	822	20	1846	1501	4946	1500
ENSG00000272197	5	9	0	0	0	0	0	0	0	0	0	0	24	0	0	0	0	0	0	0	0	0	0	0	0	0	0	0	0	0	0	0	0	0	0	0	0	0	0	0	0	0	0	0	0	0	0	0	0	0	0	0	0	0	0	0	0	0	0	0	0	0	0	0	0	0	0	0	0	0	0	0	0	2	0	0	0	0	0	0	0	0	0	0	0	0	0	2	0	0	0	0	0	0	0	0	0	0	0	0	0	0	0	0	0	0	0	0	0	0	0	0	0	0	0	0	0	0	0	0	0	0	0	0	0	0	0	0	0	0	0	0	0	0	0	0	0	0	0	0	0	0	0	0	0	0	0	0	0	0	0	0	0	0	0	0	0	0	0	0
ENSG00000241187	0	0	0	0	1	0	0	0	0	17	0	0	30	15	0	0	0	0	0	0	0	0	0	0	0	0	0	2	0	0	0	0	0	0	0	0	0	0	0	0	81	0	0	0	0	0	0	0	0	0	0	0	0	0	0	0	0	0	0	0	0	0	0	0	0	0	0	0	0	0	0	0	0	0	0	0	0	0	0	0	0	0	0	0	0	0	0	0	0	0	0	0	0	0	0	0	0	0	0	0	0	0	0	0	0	0	0	0	0	0	1	0	0	0	0	0	0	0	0	0	0	0	0	0	0	0	0	0	0	0	0	0	0	0	0	0	0	0	0	0	0	0	0	0	0	0	0	0	0	0	0	0	0	0	0	0	0	0	0	0
ENSG00000170271	250	40	167	52	12	41	6	1	4	48	19	20	316	10	22	49	2	0	0	0	0	0	0	0	25	224	1808	1158	0	75	0	0	0	236	5	0	0	26	12	28	7	4	398	3	0	12	0	25	0	0	18	0	0	220	0	0	270	194	0	5	18	0	0	10	0	25	0	48	21	205	3	0	198	57	34	46	60	44	44	39	34	58	2953	240	99	46	4	2	77	38	221	2	0	71	0	0	0	0	0	0	0	0	0	280	0	226	0	0	0	160	71	124	0	182	68	136	86	14	2520	1298	0	960	316	230	54	2	83	58	66	58	112	56	102	24	62	0	10	46	8	2	0	98	9	0	0	21	6	2	0	4	30	30	2	29	41	2	0	12	0	119
ENSG00000277039	0	0	0	0	0	0	0	0	0	0	0	0	0	0	0	0	0	0	0	0	0	0	0	0	0	0	0	5	0	0	0	0	0	0	0	0	0	0	0	0	0	0	0	0	0	0	0	0	0	0	0	0	0	0	0	0	0	0	0	0	0	0	0	0	0	0	0	0	0	108	0	0	0	0	0	0	0	0	0	0	0	0	0	0	0	0	0	0	0	0	0	0	0	0	0	0	0	0	0	0	0	0	0	0	0	0	0	0	0	0	0	0	0	0	0	0	0	0	0	0	0	0	0	0	0	0	0	0	0	0	0	0	0	0	0	0	0	0	0	0	0	0	0	0	0	0	0	0	0	0	0	0	0	0	0	0	0	0	0	0
ENSG00000263361	0	0	1	0	2	4	0	0	0	0	0	3	0	0	0	0	0	0	0	0	0	0	0	0	0	25	0	1	0	0	0	0	0	0	0	0	0	0	0	0	0	0	0	0	0	0	0	0	0	0	0	0	0	0	0	0	0	0	0	0	1	0	0	0	0	0	0	0	0	1	0	0	1	0	0	14	0	0	0	0	0	0	46	0	0	0	0	0	0	3	0	0	0	0	0	0	0	0	0	0	0	0	0	0	0	0	0	0	0	0	0	13	0	0	0	0	0	0	0	0	0	0	0	0	0	0	0	0	0	0	0	0	0	0	0	0	0	0	0	0	0	0	0	0	0	0	0	0	0	0	0	0	0	0	0	0	0	0	0	0
ENSG00000155508	4026	4281	4511	1358	1226	3041	1722	1527	1834	2182	2190	291	4763	2065	3789	1044	3733	2197	6338	1955	2118	6375	0	779	1531	2731	1346	1853	1501	506	3067	885	2679	5860	1424	2012	1045	1512	1477	1292	2188	764	835	1253	3142	1352	2151	1580	1462	3781	1095	569	1000	452	186	1299	1517	2264	1517	1527	1116	919	2511	983	901	868	1087	2752	1056	1698	1819	1866	1766	2000	1802	1565	2301	1606	1046	3035	1672	1448	5619	2420	2107	3114	2692	2443	2248	2413	5081	2107	2548	155	1017	4378	3923	548	1802	4432	2240	1465	2876	4470	1577	2905	2261	1941	0	1148	2159	3440	8	4618	3694	4638	4494	18	1328	7174	74	2578	1904	7928	1410	162	3330	3916	1816	2924	4676	2590	5704	1044	5328	0	1234	5040	4062	292	93	0	574	8790	7258	7596	2557	134	58	2090	1876	2414	104	2217	807	392	894	980	1218	5551
ENSG00000082516	1077	1129	1215	207	394	1491	442	297	746	961	694	202	531	698	1290	338	0	5558	838	592	754	3053	4776	2068	1635	3464	969	810	1654	1706	670	655	986	894	1130	1112	2918	1518	1980	2326	822	1292	2530	1845	884	4503	2	2864	3870	115	1625	2318	2314	664	1409	931	490	1462	2464	1212	1144	3688	1410	372	136	4617	796	2550	4001	4873	1732	2814	522	406	367	487	412	462	2718	2879	896	1607	2024	1346	754	2165	8	930	1466	2231	5621	931	4258	2820	4030	2467	18057	12978	5774	1002	5078	8472	1606	2750	3592	1881	2405	1916	730	588	2180	1764	3612	8094	973	14	12	8	14	1861	18	26190	767	1728	9191	11296	7456	9707	12194	25425	10	274	150	6984	254	0	8	1278	768	0	8	292	1316	2780	0	3640	1032	176	0	0	0	0	0	334	216	90	0	22	0	5509
ENSG00000082515	2834	3145	3383	2280	2152	4043	2316	2702	2474	2580	2912	864	6305	2750	3160	2629	2040	4004	4908	3352	6350	20132	6910	7681	6381	5518	19829	5679	5560	11519	9502	4968	12136	9760	13000	20545	8502	5752	9126	8872	11789	3080	9844	11588	17784	11087	5894	4618	17583	5588	12737	13037	8571	8777	7141	4546	4550	13971	12832	8061	2890	14112	13140	4246	808	18780	8858	13583	19282	13964	21984	33202	2860	2885	3260	2589	2491	2050	2858	3684	1476	1576	3384	3150	3684	12665	3664	5677	6763	5852	8082	3781	6504	5847	13294	9914	28640	36493	25267	12354	6464	10692	7364	7578	6266	8858	8850	9736	5978	1558	5691	5558	23824	44746	5719	8044	3614	1188	4770	6844	6984	19078	3458	10399	29636	22042	16510	30857	17780	36290	8564	2514	7038	27584	5282	0	936	2448	6406	548	140	1996	6370	7695	6274	4904	6308	8400	15150	13756	14778	16502	1060	7778	8588	1650	23276	11163	4982	13873
ENSG00000253261	0	0	0	0	0	0	0	0	0	0	0	0	0	0	0	0	0	0	0	0	0	0	0	0	0	0	0	0	0	0	0	0	0	0	0	0	0	0	0	0	0	0	0	0	0	0	0	0	0	0	0	0	0	0	0	0	0	0	0	0	0	0	0	0	0	0	0	0	0	0	0	0	0	0	0	0	0	0	0	0	0	0	0	0	0	0	0	0	0	0	0	0	0	0	0	0	0	0	0	0	0	0	0	0	0	0	0	0	0	0	0	0	0	0	0	0	0	0	0	0	0	0	0	0	0	0	0	0	0	0	0	0	0	0	0	0	0	0	0	0	0	0	0	0	0	0	0	0	0	0	0	0	0	0	0	0	0	0	0	0
ENSG00000226650	8	5	30	15	34	78	5	12	16	27	11	14	59	22	0	0	4	0	5	15	78	0	34	0	124	88	0	0	14	41	0	0	2	0	0	0	0	49	64	48	27	8	0	13	186	27	0	75	0	0	102	36	0	0	0	0	36	0	4	39	41	32	74	0	17	0	5	21	0	0	41	0	14	19	4	2	13	11	2	43	5	62	4	2	0	45	0	16	23	17	38	13	86	6	76	21	78	12	32	14	39	22	0	33	42	0	53	59	60	22	24	31	0	21	32	0	23	0	0	61	0	183	86	3	27	195	19	0	0	0	0	84	0	1	0	0	16	0	70	0	0	2	0	82	51	161	6	0	0	0	25	2	0	44	36	0	43	14	0	0
ENSG00000287963	0	0	0	0	0	0	0	0	0	0	0	0	0	0	0	25	0	0	0	0	0	0	0	0	0	0	0	0	0	0	1	0	0	0	0	0	0	0	0	0	0	0	0	0	0	0	0	0	0	0	0	0	0	0	0	0	0	0	0	0	0	0	0	0	0	0	0	0	0	0	0	0	0	0	0	8	0	0	0	0	0	0	0	0	1	0	0	0	0	0	0	0	0	0	0	2	0	0	0	0	0	0	0	0	0	0	0	0	0	0	0	1	0	0	0	0	0	0	0	0	0	0	0	1	0	0	0	0	0	0	0	0	0	0	0	0	0	0	0	0	0	0	0	0	0	0	0	0	0	0	0	2	0	0	0	0	0	0	0	0
ENSG00000253646	0	0	0	0	0	0	0	0	0	0	0	0	0	0	0	0	0	0	0	0	0	0	0	0	0	0	0	0	0	0	0	0	0	0	0	0	0	0	0	0	0	0	0	0	0	0	0	0	0	0	0	0	0	0	0	0	0	0	0	0	0	0	0	0	0	0	0	0	0	0	0	0	0	0	0	0	0	0	0	0	0	0	0	0	0	0	0	0	0	0	0	0	0	0	0	0	0	0	0	0	0	0	0	0	0	0	0	0	0	0	0	0	0	0	0	0	0	0	0	0	2	2	0	0	0	0	0	0	0	0	0	0	0	0	0	0	0	0	0	0	0	0	0	0	0	0	0	0	0	0	0	0	0	0	0	0	0	0	0	0
ENSG00000271477	0	0	0	0	0	0	0	0	0	0	0	0	0	0	0	0	0	0	0	0	0	0	0	0	0	0	0	0	0	0	0	0	0	0	0	0	0	0	0	0	0	0	0	0	0	0	0	0	0	0	0	0	0	0	0	0	0	0	0	0	0	0	0	0	0	0	0	0	0	0	0	0	0	0	0	0	0	0	0	0	0	0	0	0	0	0	0	0	0	0	0	0	0	0	0	0	0	0	0	0	0	0	0	0	0	0	0	0	0	0	0	0	0	0	0	0	0	0	0	0	0	0	0	0	0	0	0	0	0	0	0	0	0	0	0	0	0	0	0	0	0	0	0	0	0	0	0	0	0	0	0	0	0	0	0	0	0	0	0	0
ENSG00000270442	0	5	0	4	0	4	2	0	2	1	1	0	0	2	0	0	0	0	0	0	0	13	0	1	3	0	5	10	0	4	5	3	0	0	0	11	5	0	0	1	0	11	0	0	4	0	0	0	4	1	4	2	0	2	0	0	2	4	0	0	3	0	5	2	0	3	2	0	3	3	3	2	1	0	6	0	1	2	0	0	0	2	4	10	4	2	7	7	1	0	0	4	2	0	1	9	3	10	4	2	2	0	3	7	5	1	5	5	6	6	6	10	0	2	0	1	6	0	2	5	8	8	3	4	5	7	6	9	3	6	6	1	7	14	2	0	5	1	8	0	0	0	0	6	6	0	2	0	33	4	19	22	0	1	4	0	6	7	0	11
ENSG00000200275	0	0	0	0	0	0	0	0	0	0	0	0	0	0	0	0	0	0	0	0	0	0	0	0	0	0	0	0	0	0	0	0	0	0	0	0	0	0	0	0	0	0	0	0	0	0	0	0	0	0	0	0	0	0	1	0	0	0	0	0	0	0	0	1	0	0	0	0	0	1	0	0	0	0	0	0	0	0	0	0	0	0	0	0	0	0	0	0	0	0	0	0	0	0	0	0	0	0	0	0	0	0	0	0	0	0	0	0	0	0	0	0	0	2	0	0	0	1	0	0	0	0	0	0	0	1	0	0	0	0	0	0	4	0	0	0	0	0	0	0	0	0	0	0	0	0	0	0	0	0	0	0	0	0	0	0	0	0	0	0
ENSG00000170624	0	0	0	0	0	0	0	0	0	0	0	0	63	0	0	0	0	0	158	0	0	0	0	0	0	0	0	0	0	0	0	0	0	2	0	0	0	0	0	0	0	0	0	0	0	0	0	0	0	0	0	0	0	0	0	0	0	0	0	0	0	0	0	0	0	0	0	0	0	0	0	0	0	0	0	12	11	0	0	0	0	0	0	0	0	0	0	0	8	11	0	0	0	0	0	0	0	0	0	0	0	0	0	0	0	0	0	0	0	0	0	32	0	0	0	0	0	0	0	0	2	0	0	0	0	0	0	0	0	0	0	0	0	0	0	0	0	0	0	0	0	0	0	0	0	0	0	0	0	0	0	0	0	0	0	0	0	0	0	0
ENSG00000286690	0	0	0	0	0	0	0	0	0	0	0	0	0	0	0	0	0	0	186	0	0	0	0	0	0	0	0	0	0	0	0	0	0	0	0	0	0	0	0	0	0	0	0	0	0	0	0	0	0	0	0	0	0	0	0	0	0	0	0	0	0	0	0	0	0	0	0	0	0	0	0	0	0	0	0	0	0	0	0	0	0	0	0	0	2	0	0	0	0	0	0	0	0	0	0	0	0	0	0	0	0	0	0	0	0	0	0	0	0	0	0	0	0	0	0	0	0	0	0	0	0	0	0	0	0	0	0	0	0	0	0	0	0	0	0	0	0	0	0	0	0	0	0	0	0	0	0	0	0	0	0	0	0	0	0	0	0	0	0	0
ENSG00000253370	0	0	0	0	0	0	0	0	0	0	0	0	0	0	0	0	0	0	0	0	0	0	0	0	0	0	0	0	0	0	0	0	0	0	0	0	0	0	0	0	0	0	0	0	0	0	0	0	0	0	0	0	0	0	0	0	0	0	0	0	0	0	0	0	0	0	0	0	0	0	0	0	0	0	0	0	0	0	0	0	0	0	0	0	0	0	0	0	0	0	0	0	0	0	0	0	1	0	0	0	0	0	0	0	0	0	0	0	0	0	0	0	0	0	0	0	0	0	0	0	0	2	0	0	0	0	0	0	0	0	0	0	0	0	0	0	0	0	0	0	0	0	0	0	0	0	0	0	0	0	0	0	0	0	0	0	0	0	0	0
ENSG00000254163	0	0	0	0	0	0	0	0	0	0	0	0	0	0	0	0	0	0	0	0	0	0	0	0	0	0	0	0	0	0	0	0	0	0	0	0	0	0	0	0	0	0	1	0	0	0	0	0	0	0	0	0	0	0	0	0	0	0	0	0	0	0	0	0	0	0	0	0	0	0	0	0	0	0	0	0	0	0	0	0	0	0	0	0	0	0	0	0	0	0	0	0	0	0	0	0	0	0	0	0	0	0	0	0	0	0	0	0	0	0	0	2	0	0	0	0	0	0	0	0	0	0	0	0	0	0	0	0	0	0	0	0	0	0	0	0	0	0	0	0	0	0	0	0	0	0	0	0	0	0	0	0	0	0	0	0	0	0	0	0
ENSG00000199468	0	0	0	0	0	0	0	0	0	0	0	0	0	0	0	0	0	0	0	0	0	0	0	0	0	0	0	0	0	0	0	0	0	0	0	0	0	0	0	0	0	0	0	0	0	0	0	0	0	0	0	0	0	0	0	0	0	0	0	0	0	0	0	0	0	0	0	0	0	0	0	0	0	0	0	0	0	0	0	0	0	0	0	0	0	0	0	0	0	0	0	0	0	0	0	0	0	0	0	0	0	0	0	0	0	0	0	0	0	0	0	0	0	0	0	0	0	0	0	0	0	0	0	0	0	0	0	0	0	0	0	0	0	0	0	0	0	0	0	0	0	0	0	0	0	0	0	0	0	0	0	0	0	0	0	0	0	0	0	0
ENSG00000231989	32	13	18	38	9	22	6	12	12	18	13	7	31	19	30	27	28	5	28	24	7	23	8	15	18	0	9	6	4	32	20	12	31	15	0	0	8	12	8	20	17	17	20	0	37	7	11	21	3	1	13	0	17	46	7	1	2	40	6	3	14	9	62	8	2	16	18	18	36	26	10	5	18	5	13	9	18	6	0	17	0	19	20	8	0	2	0	17	24	36	20	13	28	25	14	27	13	48	35	31	26	27	105	32	52	39	51	19	0	6	18	21	16	28	5	51	12	125	104	0	56	0	7	4	0	17	5	19	21	0	31	8	3	3	34	0	0	0	1	0	2	18	48	42	33	38	27	0	0	59	27	16	0	43	10	5	54	45	32	86
ENSG00000145850	0	0	13	0	0	0	0	10	0	0	0	0	0	0	0	0	0	0	0	0	0	0	0	0	0	0	0	0	0	0	0	0	0	0	0	0	0	0	0	0	0	0	0	0	0	0	0	0	0	0	0	0	0	0	0	0	0	0	0	0	0	0	0	0	0	0	0	0	0	0	0	0	0	0	0	0	0	0	0	0	0	0	0	0	0	0	0	0	0	7	0	0	0	0	0	0	0	0	0	0	0	0	0	0	0	0	0	0	0	14	18	36	0	0	0	0	0	0	0	0	0	0	0	0	0	0	0	0	0	0	0	0	0	0	0	0	0	284	0	0	0	0	0	0	0	0	0	0	0	0	0	0	0	0	0	0	0	0	0	0
ENSG00000270560	0	0	0	0	0	0	0	0	0	0	0	0	0	0	0	0	0	0	0	0	0	0	0	0	0	0	0	1	0	0	0	0	0	0	0	0	0	0	0	0	0	0	0	0	0	0	0	0	0	0	0	0	0	0	0	0	0	0	0	0	0	0	0	0	0	0	0	0	0	0	0	0	0	0	0	0	0	0	0	0	0	1	0	2	0	0	0	0	0	0	0	0	0	0	0	0	0	0	0	0	0	0	0	0	0	0	0	0	0	0	0	0	0	0	0	0	0	0	0	0	0	0	0	0	0	0	3	0	0	0	1	0	0	0	0	0	0	0	0	0	0	0	0	0	0	0	0	0	0	0	0	0	0	0	0	0	0	0	0	0
ENSG00000113249	0	0	0	0	0	0	0	0	0	0	0	0	0	0	0	0	0	0	0	0	0	0	0	0	0	0	0	0	0	0	0	0	0	0	0	0	0	0	0	0	0	0	0	0	0	0	0	0	0	0	0	0	0	0	0	0	0	0	0	0	0	0	0	0	0	0	0	0	0	0	0	0	0	0	0	0	0	0	0	0	0	0	0	0	0	0	0	0	0	0	0	0	0	0	0	0	0	0	0	0	0	0	0	0	0	0	0	0	0	0	0	0	0	0	0	0	0	0	0	0	0	0	0	0	0	0	0	0	0	0	0	0	0	0	0	0	0	0	0	0	0	0	0	0	0	0	0	0	0	0	0	0	0	0	0	0	0	0	0	0
ENSG00000135077	0	0	0	0	0	6	2	0	0	0	28	0	0	0	0	0	0	0	0	0	0	0	0	0	0	0	0	0	0	0	0	0	0	0	0	0	0	0	0	0	0	0	0	0	0	0	0	0	0	0	0	0	0	0	0	0	0	0	0	0	0	0	0	0	0	0	0	0	0	0	0	0	12	4	12	5	11	7	8	1	2	7	14	8	64	0	23	0	67	0	0	0	0	0	0	0	0	0	0	0	0	0	1	0	0	0	0	0	0	7	20	22	0	14	0	21	35	64	11	2	12	3	34	38	5	8	0	4	16	2	2	22	33	0	19	0	0	19	22	0	0	0	0	0	0	0	0	20	23	31	46	94	4	12	4	15	284	14	0	17
ENSG00000254246	0	0	0	0	8	0	0	0	0	0	0	0	0	0	0	0	0	0	0	0	3	0	0	0	0	0	0	0	0	0	0	0	0	0	0	0	0	0	0	0	0	0	0	0	0	0	0	0	0	0	0	0	0	0	0	0	0	0	0	0	0	0	0	0	0	0	0	0	0	0	0	0	0	0	0	0	0	0	0	0	0	0	0	0	0	0	0	0	0	0	0	0	0	0	0	0	0	0	0	0	0	0	0	0	0	0	0	0	0	6	0	0	0	0	0	0	0	0	0	0	0	0	0	0	2	0	0	0	0	0	0	0	0	0	0	0	0	0	0	0	0	0	0	0	0	0	0	0	0	0	0	0	0	0	0	0	0	0	0	0
ENSG00000155868	730	621	704	681	706	1372	532	690	471	563	763	101	1655	553	148	0	774	0	951	107	721	0	1578	635	487	952	1311	903	1151	1028	1006	450	866	1930	0	1076	1414	252	1001	312	966	388	774	472	344	307	710	193	244	890	270	985	0	480	247	394	382	1081	519	321	143	66	982	290	274	0	515	154	1265	1192	752	2659	406	442	612	219	635	529	312	281	452	761	1318	1002	2668	0	1315	976	1242	878	1386	478	1062	1477	1318	1545	535	666	301	2564	385	943	1272	1306	871	442	357	1363	0	265	1344	1108	434	1648	178	510	1345	3202	269	362	822	13	1510	1548	133	316	16	434	484	10	780	666	2470	18	1715	0	0	1571	2230	0	34	248	435	1858	1577	629	488	882	2761	2995	4328	10092	272	764	522	757	18633	906	0	2789
ENSG00000113263	76	64	32	0	0	0	0	30	1	0	0	0	0	0	0	0	0	0	0	0	0	0	0	0	0	0	0	0	0	0	0	0	422	16	0	0	0	0	0	0	0	0	0	0	0	0	0	0	0	0	0	0	0	0	0	0	0	0	0	0	0	0	0	0	0	0	0	0	0	0	0	1	0	0	0	5	4	0	0	0	0	0	0	0	0	0	0	0	0	0	0	0	0	0	0	0	0	0	0	0	0	0	0	0	0	0	0	1	0	24	0	0	0	0	0	0	0	0	0	0	1	0	0	0	0	0	0	1	0	0	0	0	3	0	0	0	0	0	0	0	0	0	0	0	0	0	0	0	0	0	1	0	0	0	0	0	4	0	0	0
ENSG00000170613	0	0	0	0	0	0	0	0	0	0	0	0	0	0	0	0	0	0	0	0	0	0	0	0	0	0	0	0	0	0	0	0	0	0	0	0	0	0	0	0	0	0	0	0	0	0	0	0	0	0	0	0	0	0	0	0	0	0	0	0	0	0	0	0	0	0	0	0	0	0	0	0	0	0	0	0	0	0	0	0	0	0	0	0	0	0	0	0	0	0	0	0	0	0	0	0	0	0	0	0	0	0	0	0	0	0	0	0	0	0	0	0	0	0	0	0	0	0	0	0	0	0	0	0	0	0	0	0	0	0	0	0	0	0	0	0	0	0	0	0	0	0	0	0	0	0	0	0	0	0	0	0	0	0	0	0	0	0	0	0
ENSG00000253980	0	0	0	0	0	0	0	0	0	0	0	0	0	0	0	0	0	0	0	0	0	0	0	0	0	0	0	0	0	0	0	0	0	0	0	0	0	0	0	0	0	0	0	0	0	0	0	0	0	0	0	0	0	0	0	0	0	0	0	0	0	0	0	0	0	0	0	0	0	0	0	0	0	0	0	0	0	0	0	0	0	0	0	0	0	0	0	0	0	0	0	0	0	0	0	0	0	0	0	0	0	0	0	0	0	0	0	0	0	0	0	0	0	0	0	0	0	0	0	0	0	0	0	0	0	0	0	0	0	0	0	0	0	0	0	0	0	0	0	0	0	0	0	0	0	0	0	0	0	0	0	0	0	0	0	0	0	0	0	0
ENSG00000253653	0	0	0	0	0	0	0	0	0	0	0	0	0	2	0	0	0	0	0	0	0	0	0	0	0	0	0	0	0	0	0	0	0	0	0	0	0	0	0	0	0	0	0	0	0	0	0	0	0	0	0	0	0	0	0	0	0	0	0	0	0	0	0	0	0	0	0	0	0	0	0	0	0	2	0	4	0	0	0	0	0	0	0	0	0	0	130	0	0	0	0	0	0	0	0	0	0	0	0	0	0	0	0	0	0	0	0	0	0	0	1	9	0	0	0	1	165	0	0	0	0	0	163	0	0	0	0	0	1	0	0	0	0	0	0	0	0	0	0	0	0	0	0	0	0	0	0	0	0	0	0	0	0	0	0	0	0	0	0	0
ENSG00000055163	1668	1588	2171	710	730	727	566	294	310	594	563	268	1952	425	1250	1650	860	3382	497	522	1403	7211	0	0	62	0	762	1856	0	168	478	0	0	1790	0	0	618	0	0	0	0	757	51	0	140	585	192	0	2498	0	71	1307	2	360	139	53	802	1394	0	628	0	160	1606	612	129	600	18	1260	486	2366	1658	0	393	828	723	813	718	883	2	432	395	192	434	0	2	1	0	403	653	1313	31	102	516	0	78	1539	370	221	0	222	0	141	305	99	0	0	4	148	62	666	538	1032	1767	404	2	4	3406	6	0	891	1018	4	0	0	4	28	2	4	879	4	1990	4	4	948	342	0	0	0	908	0	8	207	154	1596	2224	770	0	225	189	7	90	10	6	464	224	6	0	32	1648	0
ENSG00000285868	0	0	0	0	0	0	0	0	0	0	0	0	0	0	0	0	0	0	0	0	0	0	0	0	0	0	0	0	0	0	0	0	130	0	0	0	0	0	0	0	0	0	0	0	0	0	0	0	0	0	0	0	0	0	0	0	0	65	0	0	0	0	0	0	0	0	0	0	0	0	0	0	23	25	32	38	20	28	0	208	0	0	4	0	0	0	0	0	0	0	0	0	0	0	0	0	0	0	0	0	0	0	0	0	0	0	0	0	0	14	22	37	41	16	0	0	114	0	0	0	108	0	0	0	0	0	100	0	35	0	98	0	0	34	10	0	0	0	89	0	0	0	0	0	0	0	0	0	0	0	0	0	0	42	5	0	0	0	56	0
ENSG00000172568	0	0	0	0	0	0	0	0	0	0	0	0	0	0	0	0	0	0	0	0	0	0	0	0	0	0	0	0	0	0	0	0	0	0	0	0	0	0	0	0	0	0	0	0	0	0	0	0	0	0	0	0	0	0	0	0	0	0	0	0	0	0	0	0	0	0	0	0	0	0	0	0	0	0	0	0	0	0	0	0	0	0	0	0	0	0	0	0	0	0	0	0	0	0	0	0	0	0	0	0	0	0	0	0	0	0	0	0	0	0	0	0	0	0	0	0	0	0	0	0	0	0	0	0	0	0	0	0	0	0	0	0	0	0	0	0	0	0	15	0	0	0	0	0	0	0	0	0	0	0	0	0	0	0	0	0	0	0	0	0
ENSG00000251405	0	12	0	0	0	2	0	0	0	0	0	0	0	0	0	0	0	0	0	0	0	0	0	0	0	0	0	0	0	0	0	0	0	0	0	0	0	0	0	0	0	0	0	0	0	0	0	0	0	0	0	2	0	0	0	0	0	0	0	0	0	0	0	0	0	0	0	0	0	0	0	0	0	4	0	0	0	0	0	14	0	0	0	0	0	0	0	0	0	0	0	0	0	0	0	0	0	0	0	0	0	0	0	0	0	0	0	0	0	2	0	0	0	0	0	0	0	0	0	0	0	0	0	0	0	0	0	0	0	0	0	0	0	0	0	0	0	0	0	0	0	0	0	0	0	0	0	0	0	0	0	0	0	0	0	0	0	0	0	0
ENSG00000248544	2	2	0	9	0	7	2	14	3	0	6	0	31	0	0	0	0	0	0	0	0	0	0	0	0	0	0	0	0	0	0	0	0	0	0	0	0	0	0	0	13	0	28	0	58	37	6	0	0	0	0	42	6	0	0	0	0	0	0	0	22	0	0	0	0	0	0	0	0	0	0	0	0	6	12	0	5	3	0	24	0	0	0	0	0	1	0	0	0	0	0	0	0	0	0	0	0	0	0	0	0	0	0	0	0	0	0	0	0	12	0	2	0	0	0	0	0	0	0	0	0	0	0	0	0	0	152	0	0	0	0	0	0	0	0	0	0	0	4	0	0	0	0	0	0	0	0	0	0	0	0	0	0	0	118	0	0	0	0	0
ENSG00000135074	25	90	81	2	42	129	40	22	10	10	10	4	233	65	560	616	1238	126	985	2273	1245	2166	763	10	241	69	20	277	26	672	204	1950	315	74	2929	311	438	2263	680	447	956	1079	934	1738	5522	3500	1126	2056	1345	1374	1463	1122	1371	530	718	577	48	2676	2480	1595	1632	3472	6057	1756	986	2937	2625	1333	2307	29	3239	2060	42	62	22	40	67	42	1132	810	1600	1387	20	130	18	31	6	35	89	24	0	0	100	16	432	168	8	409	56	66	10	12	4	102	344	24	57	153	360	46	60	14	62	3	14	0	256	0	2	555	174	1872	4	828	78	1045	1077	14	2217	36	726	1440	24	688	256	0	94	366	11	0	0	0	0	10	243	18	2	0	8	0	0	0	0	1392	0	0	46	0	0	24
ENSG00000253155	0	0	0	0	0	0	0	0	0	0	0	0	0	0	0	0	0	0	0	0	0	0	0	0	0	0	0	0	0	0	0	0	0	0	0	0	0	0	0	0	0	0	0	0	0	0	0	0	0	0	0	0	0	0	0	0	0	0	0	0	0	0	0	0	0	0	0	0	0	0	0	0	0	0	0	0	0	0	0	0	0	0	0	0	0	0	0	0	0	0	0	0	0	0	0	0	0	0	1	0	0	0	0	0	0	0	0	0	0	0	1	0	0	0	0	1	0	0	0	0	0	1	0	0	1	0	0	0	0	0	0	0	1	0	0	0	0	0	0	0	0	0	0	0	0	0	0	0	0	0	0	0	0	0	0	0	0	0	0	0
ENSG00000172548	0	0	32	0	0	0	0	0	0	8	0	0	0	0	0	0	0	0	0	0	0	0	0	0	0	0	0	0	0	0	0	0	0	0	0	0	0	254	0	51	0	0	0	0	83	0	0	0	0	0	0	0	0	0	0	0	0	0	0	0	0	0	0	0	0	0	0	0	0	0	0	0	0	0	0	0	0	0	0	0	0	0	0	0	0	0	0	34	0	0	0	0	0	0	0	0	0	0	0	0	0	65	0	0	0	0	0	0	0	28	0	4	0	0	0	0	0	0	0	0	0	0	0	0	0	0	0	0	0	0	0	0	0	0	0	0	0	0	0	0	0	0	0	0	0	0	0	0	0	0	0	0	0	0	0	0	0	0	0	0
ENSG00000253519	0	0	0	0	25	0	0	0	0	0	0	0	0	0	0	0	0	0	0	0	0	0	0	0	0	0	0	0	0	0	0	0	27	0	0	0	0	0	0	114	0	0	0	0	0	160	0	98	0	0	0	0	0	0	0	0	0	0	59	0	0	0	0	0	0	118	0	0	0	0	0	0	0	0	0	0	0	0	0	0	0	0	0	0	0	0	0	0	0	0	0	0	0	0	0	0	0	0	0	0	0	0	0	0	0	0	0	0	0	0	0	0	0	0	0	0	0	0	0	0	0	0	0	0	0	0	0	0	0	0	0	0	0	0	0	0	0	0	0	0	0	0	0	0	0	0	0	0	0	0	0	0	0	0	0	0	0	0	0	0
ENSG00000252068	0	0	0	0	0	0	0	0	0	0	0	0	0	0	0	0	0	0	0	0	0	0	0	0	0	0	0	0	0	0	0	0	0	0	0	0	0	0	0	0	0	0	0	0	0	0	0	0	0	0	0	0	0	0	0	0	0	0	0	0	0	0	0	0	0	0	0	0	0	0	0	0	0	0	0	0	0	0	0	0	0	0	0	0	0	0	0	0	0	0	0	0	0	0	0	0	0	0	0	0	0	0	0	0	0	0	0	0	0	0	0	0	0	0	0	0	0	0	0	0	0	0	0	0	0	0	0	0	0	0	0	0	0	0	0	0	0	0	0	0	0	0	0	0	0	0	0	0	0	0	0	0	0	0	0	0	0	0	0	0
ENSG00000254336	1	0	1	12	8	9	5	4	5	9	5	4	16	3	2	0	1	1	1	1	1	11	8	5	3	2	4	2	7	6	5	4	3	2	6	10	6	5	5	3	4	4	2	5	5	5	3	2	4	3	8	2	4	3	4	4	2	4	3	3	4	2	6	8	0	5	2	8	6	5	8	11	5	6	3	2	6	3	3	6	2	3	10	5	5	9	4	15	12	6	4	7	2	2	10	17	22	14	25	25	12	14	26	16	17	18	17	14	48	9	14	17	5	9	2	8	4	8	1	5	14	10	7	10	8	6	12	7	9	11	15	10	11	20	9	7	1	4	16	2	1	4	3	12	23	12	10	8	24	20	18	29	1	8	4	1	21	17	8	11
ENSG00000039600	1	18	32	15	0	0	24	6	2	1	10	0	0	93	0	0	0	0	0	0	0	0	0	0	0	0	0	0	2	0	30	0	26	0	26	464	0	0	0	0	0	0	0	35	2	0	0	0	0	0	0	0	0	0	0	0	0	2	57	0	0	96	44	0	0	0	0	0	21	58	0	0	34	0	0	0	0	9	0	0	0	0	0	1	0	0	0	40	0	0	63	0	0	0	0	0	4	0	0	0	0	0	0	0	0	0	0	0	0	0	0	0	0	0	0	0	2	0	0	0	0	0	0	0	0	0	0	0	0	0	0	0	0	0	0	0	0	0	0	0	0	0	0	0	0	0	0	0	0	0	0	0	0	0	0	0	0	112	0	0
ENSG00000187658	0	0	0	0	0	0	0	0	0	0	0	0	0	0	0	0	0	0	0	0	0	0	0	0	0	0	0	0	0	0	0	0	0	0	0	0	0	0	0	0	0	0	0	170	0	0	0	0	0	0	0	0	0	0	0	0	0	0	0	69	0	0	0	0	0	0	0	0	0	0	0	0	0	0	0	0	0	0	0	0	0	0	0	0	0	0	0	0	0	0	0	0	0	0	0	0	0	0	0	0	0	0	0	0	0	0	0	0	0	0	0	0	0	0	0	0	0	0	0	0	0	0	0	0	0	0	0	0	0	0	0	0	0	0	0	0	0	0	0	0	0	0	0	0	0	0	0	0	0	0	0	0	0	0	0	0	0	0	0	0
ENSG00000253798	0	0	0	0	0	0	0	0	0	0	0	0	0	0	0	0	0	0	0	0	0	0	0	0	0	0	0	0	0	0	0	0	0	0	0	2	0	0	0	0	0	0	0	0	0	0	0	0	0	0	0	0	0	0	0	0	0	0	0	0	0	0	0	0	0	0	0	0	0	0	0	0	0	0	0	0	0	0	0	0	0	0	0	0	0	0	0	0	0	0	0	0	0	0	0	0	0	0	0	0	0	0	0	0	0	0	0	0	0	0	0	0	0	0	0	0	0	0	0	0	0	0	0	0	0	0	0	0	0	0	0	0	0	0	0	0	0	0	0	0	0	0	0	0	0	0	0	0	0	0	0	0	0	0	0	0	0	0	0	0
ENSG00000113272	192	425	176	91	178	342	166	69	59	311	256	34	334	206	1732	1506	0	0	1224	1222	74	0	22	0	536	372	26	44	1517	0	0	1666	2	223	2	4	0	0	276	378	705	689	346	728	0	256	446	658	0	784	52	338	271	376	208	61	356	420	244	338	118	660	872	470	40	0	168	452	1292	0	588	792	407	269	281	383	475	350	343	659	347	54	6	406	4	0	2	570	551	482	1228	2	1468	0	834	2898	2247	452	948	4244	470	1156	1586	1806	0	780	2138	1202	518	134	281	408	708	2150	4	3426	560	12	2	442	1872	1792	1896	7	1582	404	4	754	1328	1914	960	840	5262	4	1519	0	590	1160	2	52	38	0	1144	647	544	1020	0	393	344	193	3380	2002	0	456	1473	0	0	2117	390	836
ENSG00000155858	82	44	0	0	9	0	2	22	36	4	0	20	18	44	0	26	0	0	0	0	0	0	0	0	0	0	0	0	142	250	0	103	0	306	0	0	0	0	0	22	0	196	286	0	0	0	0	0	0	0	0	0	0	0	0	0	0	0	0	0	0	2	0	0	0	0	0	0	0	0	0	0	44	8	0	0	32	0	0	0	2	0	192	0	0	0	0	134	6	4	186	0	0	4	0	0	0	0	0	0	0	0	0	0	0	0	40	2	0	0	30	54	2	2	0	0	0	0	0	0	0	0	2	0	0	0	0	2	2	2	0	0	0	0	0	0	18	156	0	0	0	0	0	0	0	146	0	0	0	204	0	0	22	0	96	0	0	0	0	0
ENSG00000253630	0	0	0	0	0	0	0	0	0	0	0	0	0	0	0	0	0	0	0	0	0	0	0	0	0	0	0	0	0	0	0	0	0	0	0	0	0	0	0	0	0	0	0	0	0	0	0	0	0	0	0	0	0	0	0	0	0	0	0	0	0	0	0	0	0	0	0	0	0	0	0	0	0	0	0	0	0	0	0	0	0	0	0	0	0	0	0	0	0	0	0	0	0	0	0	0	0	0	0	0	0	0	0	0	0	0	0	0	0	0	0	0	0	0	0	0	0	0	0	0	0	0	0	0	0	0	0	0	0	0	0	0	0	0	0	0	0	0	0	0	0	0	0	0	0	0	0	0	0	0	0	2	0	0	0	0	0	0	0	0
ENSG00000113282	2753	3214	3185	856	1176	2065	1266	858	1054	1371	1728	384	2676	1272	2108	582	4014	1056	2834	2750	2794	1628	2490	2022	1674	1410	1522	1928	1073	3290	1162	1196	1888	2244	3926	1646	1766	1779	946	1226	868	1142	1162	1716	521	1036	310	456	1212	1495	652	1820	1720	1432	1312	702	548	2938	1514	2720	1485	1142	3394	902	226	364	660	1658	3460	2372	218	652	1588	1781	2207	1078	2148	1691	805	1476	2048	703	2336	12	1938	1080	10	3658	4302	4304	3361	102	1855	4802	4203	3248	4689	3636	4554	2974	2496	3430	988	3160	2288	2100	2053	1494	1304	1174	2634	4412	3404	2143	846	3574	3724	4	2274	3910	3592	3928	2610	2168	4160	3340	4956	5057	1985	4190	2600	3768	760	3226	6292	0	688	5015	3119	592	286	2755	2504	4296	4303	2977	866	226	8930	3110	1288	1328	466	7268	1940	806	1388	1887	5142	9562
ENSG00000206819	0	0	0	0	0	0	0	0	0	0	0	0	0	0	0	0	0	0	0	0	0	0	0	0	0	0	0	0	0	0	0	0	0	0	0	0	0	0	0	1	0	0	0	0	0	0	0	0	0	0	0	0	0	0	0	0	0	0	0	0	0	0	0	0	0	0	0	0	0	0	0	0	0	0	0	2	0	2	0	0	0	17	0	0	0	0	0	0	0	0	0	0	1	0	0	1	0	0	0	0	0	0	0	0	0	0	0	0	0	0	0	0	0	0	0	0	0	0	0	0	0	0	0	67	0	0	0	0	0	0	0	0	0	0	4	0	0	0	0	0	0	0	0	0	0	0	0	0	0	0	0	0	0	0	0	0	0	0	0	0
ENSG00000244331	0	0	0	0	0	0	0	0	0	0	0	0	0	0	0	0	0	0	0	0	0	0	0	0	0	0	1	0	0	0	1	0	0	0	0	0	0	0	2	0	0	1	0	0	0	0	0	0	0	0	0	0	0	0	0	0	0	2	0	0	0	0	0	0	0	1	0	0	2	0	0	0	3	0	0	0	0	0	0	0	0	0	1	0	2	0	0	0	2	0	0	0	0	0	0	0	0	0	1	0	0	0	0	2	2	0	1	0	4	0	0	2	0	0	0	2	0	0	4	0	1	5	6	0	0	2	0	1	0	1	3	0	2	5	0	0	0	0	0	0	0	0	0	0	0	0	0	0	0	0	0	1	0	0	0	0	0	0	0	0
ENSG00000222626	0	0	0	0	0	0	0	0	0	0	0	0	0	0	0	0	0	0	0	0	0	0	0	0	0	0	0	0	0	0	0	0	0	0	0	0	0	0	0	0	0	0	0	0	0	0	0	0	0	0	0	0	0	0	0	0	0	0	0	0	0	0	0	0	0	0	0	0	0	0	0	0	0	0	0	0	0	0	0	0	0	0	0	0	0	0	0	0	0	0	0	0	0	0	0	0	0	0	0	0	0	0	0	0	0	0	0	0	0	0	0	0	0	0	0	0	0	0	0	0	0	0	0	0	0	0	0	0	0	0	0	0	0	0	0	0	0	0	0	0	0	0	0	0	0	0	0	0	0	0	0	0	0	0	0	0	0	0	0	0
ENSG00000253743	0	0	0	0	0	0	0	0	0	0	0	0	0	0	0	0	0	0	0	0	0	0	0	0	0	0	0	0	0	0	0	0	0	0	0	0	0	0	0	0	0	0	0	0	0	0	0	0	0	0	0	0	0	0	0	0	0	0	0	0	0	0	0	0	0	0	0	0	0	0	0	0	0	0	0	0	0	0	0	0	0	0	0	0	0	0	0	0	0	0	0	0	0	0	0	0	0	0	0	0	0	0	0	0	0	0	0	0	0	0	0	0	0	0	0	0	0	0	0	0	0	0	0	0	0	0	0	0	0	0	0	0	0	0	0	0	0	0	0	0	0	0	0	0	0	0	0	0	0	0	0	0	0	0	0	0	0	0	0	0
ENSG00000213414	0	0	0	1	0	0	0	0	0	0	2	0	1	3	0	0	0	0	0	1	0	2	0	1	0	1	0	1	0	0	1	1	0	0	0	0	1	0	0	2	0	2	0	1	1	1	1	1	1	6	0	0	2	2	2	0	1	0	1	3	0	1	1	1	0	3	0	1	5	3	3	0	1	2	3	1	0	4	0	2	0	2	0	10	0	2	0	1	2	0	0	0	0	0	5	1	1	0	3	2	1	1	0	1	4	0	1	2	4	1	2	4	1	2	1	0	7	1	0	5	8	16	4	3	5	3	1	3	4	5	13	5	0	3	1	3	0	0	0	0	0	0	0	1	0	2	0	2	0	0	0	2	0	0	0	0	0	0	1	3
ENSG00000253422	0	0	0	0	0	0	0	0	0	0	0	0	0	0	0	0	0	0	0	0	0	0	0	0	0	0	0	0	0	0	0	0	0	0	0	0	0	0	0	0	0	0	0	0	0	0	0	0	0	0	0	0	0	0	0	0	0	0	0	0	0	0	0	0	0	0	0	0	0	0	0	0	0	0	0	0	0	0	0	0	0	0	0	0	0	0	0	0	0	0	0	0	0	0	0	0	0	0	0	0	0	0	0	0	0	0	0	0	0	0	0	0	0	0	0	0	0	0	0	0	0	0	0	0	0	0	0	0	0	0	0	0	0	0	0	0	0	0	0	0	0	0	0	0	0	0	0	0	0	0	0	0	0	0	0	0	0	0	0	0
ENSG00000253792	0	0	0	0	0	0	0	0	0	0	0	0	0	0	0	0	0	0	0	0	0	0	0	0	0	0	0	0	0	0	0	0	0	0	0	0	0	0	0	0	0	0	0	0	0	0	0	0	0	0	0	0	0	0	0	0	0	0	0	0	0	0	0	0	0	0	0	0	0	0	0	0	0	0	0	0	0	0	0	0	0	0	0	0	0	0	0	0	0	0	0	0	0	0	0	0	0	0	0	0	0	0	0	0	0	0	0	0	0	0	0	0	0	0	0	0	0	0	0	0	0	0	0	0	0	0	0	0	0	0	0	0	0	0	0	0	0	0	0	0	0	0	0	0	0	0	0	0	0	0	0	0	0	0	0	0	0	0	0	0
ENSG00000253673	0	0	0	0	0	0	0	0	0	0	0	0	0	0	0	0	0	0	0	0	0	0	0	0	0	0	0	0	0	0	0	0	0	0	0	0	0	0	0	0	0	0	0	0	0	0	0	0	0	0	0	0	0	0	0	0	0	0	0	0	0	0	0	0	0	0	0	0	0	0	0	0	0	0	0	0	0	0	0	0	0	0	0	0	0	0	0	0	0	0	0	0	0	0	0	0	0	0	0	0	0	0	0	0	0	0	0	0	0	0	0	0	0	0	0	0	0	0	0	0	0	0	0	0	0	0	0	0	0	0	0	0	0	0	0	0	0	0	0	0	0	0	0	0	0	0	0	0	0	0	0	0	0	0	0	0	0	0	0	0
ENSG00000254047	0	0	0	0	0	0	0	0	0	0	0	0	0	0	0	0	0	0	0	0	0	0	0	0	0	0	0	0	0	0	0	0	0	0	0	0	0	0	0	0	0	0	0	0	0	0	0	0	0	0	0	0	0	0	0	0	0	0	0	0	0	0	0	0	0	0	0	0	0	0	0	0	0	0	0	0	0	0	0	0	0	0	0	0	0	0	0	0	0	0	0	0	0	0	0	0	0	0	0	0	0	0	0	0	0	0	0	0	0	0	0	0	0	0	0	0	0	0	0	0	0	0	0	0	0	0	0	0	0	0	0	0	0	0	0	0	0	0	0	0	0	0	0	0	0	0	0	0	0	0	0	0	0	0	0	0	0	0	0	0
ENSG00000253449	0	0	0	0	0	0	0	0	0	0	0	0	0	0	0	0	0	0	0	0	0	0	0	0	0	0	0	0	0	0	0	0	0	0	0	0	0	0	0	0	0	0	0	0	0	0	0	0	0	0	0	0	0	0	0	0	0	0	0	0	0	0	0	0	0	0	0	0	0	0	0	0	0	0	0	0	0	0	0	0	0	0	0	0	0	0	0	0	0	0	0	0	0	0	0	0	0	0	0	0	0	0	0	0	0	0	0	0	0	0	0	0	0	0	0	0	0	0	0	0	0	0	0	0	0	0	0	0	0	0	0	0	0	0	0	0	0	0	0	0	0	0	0	0	0	0	0	0	0	0	0	0	0	0	0	0	0	0	0	0
ENSG00000253424	0	0	0	0	0	0	0	0	0	0	0	0	0	0	0	0	0	0	0	0	0	0	0	0	0	0	0	0	0	0	0	0	0	0	0	0	0	0	0	0	0	0	0	0	0	0	0	0	0	0	0	0	0	0	0	0	0	0	0	0	0	0	0	0	0	0	0	0	0	0	0	0	0	0	0	0	0	0	0	0	0	0	0	0	0	0	0	0	0	0	0	0	0	1	0	0	0	0	0	0	0	0	0	0	0	0	0	0	0	0	0	0	0	0	0	0	0	0	0	0	0	0	0	0	0	0	0	0	0	0	0	0	0	0	0	0	0	0	0	0	0	0	0	0	0	0	0	0	0	0	0	0	0	0	0	0	0	0	0	0
ENSG00000253134	0	0	0	0	0	0	0	0	0	0	0	0	0	0	0	0	0	0	0	0	0	0	0	0	0	0	0	0	0	0	0	0	0	0	0	0	0	0	0	0	0	0	0	0	0	0	0	0	0	0	0	0	0	0	0	0	0	0	0	0	0	0	0	0	0	0	0	0	0	0	0	0	0	0	0	0	0	0	0	0	0	0	0	0	0	0	0	0	0	0	0	0	0	0	0	0	0	0	0	0	0	0	0	0	0	0	0	0	0	0	0	0	0	0	0	0	0	0	0	0	0	0	0	0	0	0	0	0	0	0	0	0	0	0	0	0	0	0	0	0	0	0	0	0	0	0	0	0	0	0	0	0	0	0	0	0	0	0	0	0
ENSG00000276778	0	0	0	0	0	0	0	0	0	0	0	0	0	0	0	0	0	0	0	0	0	0	0	0	0	0	0	0	0	0	0	0	0	0	0	0	0	0	0	0	0	0	0	0	0	0	0	0	0	0	0	0	0	0	0	0	0	0	0	0	0	0	0	0	0	0	0	0	0	0	0	0	0	0	0	0	0	0	0	0	0	0	0	0	0	0	0	0	0	0	0	0	0	0	0	0	0	0	0	0	0	0	0	0	0	0	0	0	0	0	0	0	0	0	0	0	0	0	0	0	0	0	0	0	0	0	0	0	0	0	0	0	0	0	0	0	0	1	0	0	0	0	0	0	0	0	0	0	0	0	0	0	0	0	0	0	0	0	0	0
ENSG00000254350	0	0	0	0	0	0	0	0	0	0	0	0	0	0	0	0	0	0	0	0	0	0	0	0	0	0	0	0	0	0	0	0	0	0	0	0	0	0	0	0	0	0	0	0	0	0	0	0	0	0	0	0	0	0	0	0	0	0	0	0	0	0	0	0	0	0	0	0	0	0	0	0	0	0	0	0	0	0	0	0	0	0	0	0	0	0	0	0	0	0	0	0	0	0	0	0	0	0	0	0	0	0	0	0	0	0	0	0	0	0	0	0	0	0	0	0	0	0	0	0	0	0	0	0	0	0	0	0	0	0	0	0	0	0	0	0	0	0	0	0	0	0	0	0	0	0	0	0	0	0	0	0	0	0	0	0	0	0	0	0
ENSG00000272085	0	0	0	0	0	0	0	0	0	0	0	0	0	0	0	0	0	0	0	0	0	0	0	0	0	0	0	0	0	0	0	0	0	0	0	0	0	0	0	0	0	0	0	0	0	0	0	0	0	0	0	0	0	0	0	0	0	0	0	0	0	0	0	0	0	0	0	0	0	0	0	0	0	0	0	0	0	0	0	0	0	0	0	0	0	0	0	0	0	0	0	0	0	0	0	0	0	0	0	0	0	0	0	0	0	0	0	0	0	0	0	0	0	0	0	0	0	0	0	0	0	0	0	0	0	0	0	0	0	0	0	0	0	0	0	0	0	0	0	0	0	0	0	0	0	0	0	0	0	0	0	0	0	0	0	0	0	0	0	0
ENSG00000254135	0	0	0	0	0	0	0	0	0	0	0	0	0	0	0	0	0	0	0	0	0	0	0	0	0	0	0	0	0	0	0	0	0	0	0	0	0	0	0	0	0	0	0	0	0	0	0	0	0	0	0	0	0	0	0	0	0	0	0	0	0	0	0	0	0	0	0	0	0	0	0	0	0	0	0	0	0	0	0	0	0	0	0	0	0	0	0	0	0	0	0	0	0	0	0	0	0	0	0	0	0	0	0	0	0	0	0	0	0	0	0	0	0	0	0	0	0	0	0	0	0	0	0	0	0	0	0	0	0	0	0	0	0	0	0	0	0	0	0	0	0	0	0	0	0	0	0	0	0	0	0	0	0	0	0	0	0	0	0	0
ENSG00000164330	47	0	76	0	6	0	6	0	0	0	25	2	0	0	0	0	0	0	210	0	0	0	0	0	0	0	0	0	0	0	0	0	0	0	0	0	0	0	0	0	0	0	0	0	0	0	0	0	0	0	0	0	0	0	0	0	0	0	0	0	0	0	0	0	0	0	0	0	0	0	0	0	0	0	0	0	0	0	0	0	0	0	0	0	0	0	0	0	0	0	0	0	0	0	0	0	0	0	0	0	0	0	0	0	0	0	0	0	0	0	30	0	0	0	0	0	0	0	0	0	496	0	0	0	0	0	0	28	0	0	0	0	0	0	0	0	0	0	0	0	0	0	0	0	0	0	0	0	0	0	0	0	0	0	0	0	0	0	0	0
ENSG00000253811	0	0	0	0	0	0	0	0	0	0	0	0	0	0	0	0	0	0	0	0	0	0	0	0	0	0	0	0	0	0	0	0	0	0	0	0	0	0	0	0	0	0	0	0	0	0	0	0	0	0	0	0	0	0	0	0	0	0	0	0	0	0	0	0	0	0	0	0	0	0	0	0	0	0	0	0	0	0	0	0	0	0	0	0	0	0	0	0	0	0	0	0	0	0	0	0	0	0	0	0	0	23	0	0	0	0	0	0	0	0	0	0	0	0	0	0	0	0	0	0	0	0	0	0	0	0	0	0	0	0	0	0	0	0	0	0	0	0	0	0	0	0	0	0	0	0	0	0	0	0	0	0	0	0	0	0	0	0	0	0
ENSG00000253456	0	0	0	0	0	0	0	0	0	0	0	0	0	0	0	0	0	0	0	0	0	0	0	0	0	0	0	0	0	0	0	0	0	0	0	0	0	0	0	0	0	0	0	0	0	0	0	0	0	0	0	0	0	0	0	0	0	0	0	0	0	0	0	0	0	0	0	0	0	0	0	0	0	0	0	0	0	0	0	0	0	0	0	0	0	0	0	0	0	0	0	0	0	0	0	0	0	0	0	0	0	0	0	0	0	0	0	0	0	0	0	0	0	0	0	0	0	0	0	0	0	0	0	0	0	0	0	0	0	0	0	0	0	0	0	0	0	0	0	0	0	0	0	0	0	0	0	0	0	0	0	0	0	0	0	0	0	0	0	0
ENSG00000245812	0	0	0	0	0	0	0	0	0	0	0	0	0	0	0	0	0	0	0	0	0	0	0	0	0	0	0	0	0	0	0	0	0	0	0	0	0	0	0	0	0	0	0	0	0	0	0	0	0	0	0	0	0	0	0	0	0	0	0	0	0	0	0	0	0	0	0	0	0	0	0	0	0	0	0	0	0	0	0	0	1	0	0	0	0	0	0	0	0	0	0	0	0	0	0	0	0	0	0	0	0	0	0	0	1	0	0	0	0	0	0	0	0	0	0	0	0	0	0	0	0	0	0	0	0	0	0	0	0	0	0	0	0	0	0	0	0	0	0	0	0	0	0	0	0	0	0	0	0	0	0	0	0	0	0	0	0	0	0	0
ENSG00000279204	0	0	0	0	0	0	0	0	0	0	0	0	0	0	0	0	0	0	0	0	0	0	0	0	0	0	0	0	0	0	0	0	0	0	0	0	0	0	0	0	0	0	0	0	0	0	0	0	0	0	0	0	0	0	0	0	0	0	0	0	0	0	0	0	0	0	0	0	0	0	0	0	0	0	0	0	0	0	0	0	1	0	0	0	0	0	0	0	0	0	0	0	0	0	0	0	0	0	0	0	0	0	0	0	0	0	0	0	0	0	0	0	0	0	0	0	0	0	0	0	0	0	0	0	0	0	0	0	0	0	0	0	0	0	0	0	0	0	0	0	0	0	0	0	0	0	0	0	0	0	0	0	0	0	0	0	0	0	0	0
ENSG00000145860	267	152	167	142	36	309	208	88	83	84	114	26	212	75	513	20	996	112	162	142	34	36	46	22	608	38	14	288	898	381	252	404	208	286	2	18	2	22	142	107	163	149	6	38	124	404	2	12	363	556	120	28	42	52	88	124	386	270	34	142	328	52	496	34	118	0	112	4	393	326	0	84	220	184	125	52	248	88	0	0	198	246	276	254	256	0	2359	453	721	478	607	532	424	2196	503	128	724	416	392	368	713	326	1072	351	162	787	440	360	976	202	644	583	344	176	237	551	894	8510	1448	238	170	128	2982	99	1207	596	665	420	622	322	973	1534	321	82	446	0	0	0	27	0	8	402	47	622	512	16	295	26	578	0	0	0	80	790	126	4	84	1022	341	402
ENSG00000253256	0	0	0	0	0	0	0	0	0	0	0	0	0	0	0	0	0	0	0	0	0	0	0	0	0	0	0	0	0	0	0	0	0	0	0	0	0	0	0	0	0	0	0	0	0	0	0	0	0	0	0	0	0	0	0	0	0	0	0	0	0	0	0	0	0	0	0	0	0	0	0	0	0	4	4	0	6	0	0	0	0	0	0	0	0	0	0	0	1	0	0	0	0	0	0	0	0	0	0	0	0	0	0	0	0	0	0	0	0	7	10	7	0	1	0	0	0	171	0	0	1	0	162	0	0	0	0	0	0	0	0	0	0	0	18	0	0	0	0	0	0	0	0	0	0	0	0	8	254	0	0	0	124	0	0	0	0	0	0	0
ENSG00000253315	0	0	0	0	0	0	0	0	0	0	0	0	0	0	0	0	0	0	0	0	0	0	0	0	0	0	0	0	11	0	0	0	0	0	0	0	0	0	0	0	0	0	0	0	0	0	0	0	0	0	0	0	0	0	0	0	0	0	0	0	0	0	0	0	0	0	0	0	0	0	0	0	0	0	1	0	0	2	0	0	0	0	0	0	0	0	0	0	0	0	0	0	0	0	0	0	0	0	0	0	0	0	0	0	0	0	0	0	0	0	0	0	0	0	0	0	0	0	0	0	0	0	0	0	0	0	0	0	0	0	0	0	0	0	0	0	0	0	8	0	4	0	22	0	0	0	0	258	0	0	0	0	44	0	0	0	0	0	0	0
ENSG00000252458	0	0	0	0	0	0	0	0	0	0	0	0	0	0	0	0	0	0	0	0	0	0	0	0	0	0	0	0	0	0	0	0	0	0	0	0	0	0	0	0	0	0	0	0	0	0	0	0	0	0	0	0	0	0	0	0	0	0	0	0	0	0	0	0	0	0	0	0	0	0	0	0	0	0	0	0	0	0	0	0	0	0	0	0	0	0	0	0	0	0	0	0	0	0	0	0	0	0	0	0	0	0	0	0	0	0	0	0	0	0	0	0	0	0	0	0	0	0	0	0	0	0	0	0	0	0	0	0	0	0	0	0	0	0	0	0	0	0	0	0	0	0	43	0	0	0	0	0	0	0	0	0	0	0	0	0	0	0	0	0
ENSG00000164332	1442	1240	1290	848	1084	1790	1125	1119	840	1440	842	228	2343	1094	2348	1358	1074	1480	4966	2084	2861	3988	386	1182	2378	644	1090	1540	1224	1844	1194	2312	1042	976	396	1514	888	600	116	1378	1424	1873	420	798	496	1252	1242	450	644	1430	780	402	1367	752	774	622	1980	760	1312	1038	490	440	1062	1743	260	647	274	636	2848	2	1558	3720	1011	1000	780	495	822	872	496	1286	224	314	954	442	3300	1040	0	964	1300	1690	1534	11	1944	1626	1616	796	3154	474	3734	780	990	3413	1890	1964	660	1078	2707	3234	1354	432	1125	2118	762	96	8	380	3670	1800	1406	428	692	1926	2660	1990	898	204	18	1502	562	846	2806	1344	752	4	3027	0	194	1662	2856	514	100	106	728	8020	1502	1266	996	76	444	1732	3948	2440	102	1452	1224	372	1022	895	10	4186
ENSG00000249738	21	0	19	0	2	0	2	0	0	0	0	66	0	2	549	0	0	0	0	0	0	0	0	0	0	0	0	0	0	0	0	0	0	0	0	0	0	0	0	0	0	0	0	0	0	0	0	0	0	0	0	0	0	0	0	0	0	0	0	0	0	0	0	0	0	0	0	0	0	0	0	0	0	0	0	0	0	3	0	0	0	0	20	0	0	0	0	0	0	0	0	0	0	0	0	0	0	0	0	0	0	0	0	0	0	0	0	0	0	0	0	0	0	0	0	0	0	0	0	0	0	0	0	0	0	0	0	0	0	0	0	0	0	0	0	0	0	0	0	0	0	29	0	0	0	0	0	0	0	0	6	0	0	8	0	0	0	0	0	0
ENSG00000113302	0	0	11	0	0	0	0	0	0	0	0	0	0	18	0	0	0	0	0	0	0	0	0	0	0	0	0	0	0	0	0	0	0	0	0	0	0	0	0	0	0	0	0	0	0	0	0	0	0	0	0	0	0	0	0	0	0	0	0	0	0	0	0	0	0	0	0	0	0	0	0	0	0	0	0	0	0	0	0	0	0	0	0	0	0	0	0	0	0	0	0	0	0	0	0	0	0	0	0	0	0	0	0	0	0	0	0	0	0	0	0	0	0	0	0	0	0	0	0	0	0	0	0	0	0	0	0	0	0	0	0	0	0	0	0	0	0	0	0	0	0	0	0	0	0	0	0	0	0	0	0	0	0	0	0	0	0	0	0	0
ENSG00000221601	0	0	0	0	0	0	0	0	0	0	0	0	0	0	0	0	0	0	0	0	0	0	0	0	0	0	0	0	0	0	0	0	0	0	0	0	0	0	0	0	0	0	0	0	0	0	0	0	0	0	0	0	0	0	0	0	0	0	0	0	0	0	0	0	0	0	0	0	0	0	0	0	0	0	0	0	0	0	0	0	0	0	0	0	0	0	0	0	0	0	0	0	0	0	0	0	0	0	0	0	0	0	0	0	0	0	0	0	0	0	0	0	0	0	0	0	0	0	0	0	0	0	0	0	0	0	0	0	0	0	0	0	0	0	0	0	0	0	0	0	0	0	0	0	0	0	0	0	0	0	0	0	0	0	0	0	0	0	0	0
ENSG00000253298	0	0	0	0	0	0	0	0	0	0	0	0	0	0	0	0	0	0	0	0	0	0	0	0	0	0	0	0	0	0	0	0	0	0	0	0	0	0	0	0	0	0	0	0	0	0	0	0	0	0	0	0	0	0	0	0	0	0	0	0	0	0	0	0	0	0	0	0	0	0	0	0	0	0	0	0	0	20	0	0	0	0	6	0	0	0	0	0	0	0	0	0	0	0	0	0	0	0	0	0	0	0	0	0	0	0	0	0	0	0	0	0	0	0	0	0	0	0	0	0	0	0	0	0	0	0	0	0	0	0	0	0	0	0	0	0	0	0	0	0	0	0	0	0	0	0	0	0	0	0	0	0	0	0	0	0	0	0	0	0
ENSG00000283413	0	0	0	0	0	0	0	0	0	0	0	0	0	0	0	0	0	0	0	0	0	0	0	0	0	0	0	0	0	0	0	0	0	0	0	0	0	0	0	0	0	0	0	4	0	0	0	0	0	0	0	0	0	0	0	0	0	0	0	0	0	0	0	0	0	0	0	0	0	0	0	0	0	0	0	0	0	0	0	0	0	0	0	0	0	0	0	0	0	0	0	0	0	0	0	0	0	0	0	0	0	0	0	0	0	0	0	0	0	0	0	0	0	0	0	0	0	0	0	0	0	0	0	0	0	0	0	0	0	0	0	0	0	0	0	0	0	0	0	0	0	0	0	0	0	0	0	0	0	0	0	0	0	0	0	0	0	0	0	0
ENSG00000253311	0	0	0	0	0	0	0	0	0	0	0	0	0	0	0	0	0	0	0	0	0	0	0	0	0	0	0	0	0	0	0	0	0	0	0	0	0	0	0	0	0	0	0	0	0	0	0	0	0	0	0	0	0	0	0	0	0	0	0	0	0	0	0	0	0	0	0	0	0	0	0	0	0	0	0	8	0	0	0	0	0	0	0	0	0	0	0	0	0	0	0	0	0	0	0	0	0	0	0	0	0	0	0	0	0	0	0	0	0	0	0	0	0	0	0	0	0	0	0	0	0	0	0	0	0	0	0	0	0	0	0	0	0	0	0	0	0	0	0	0	0	0	0	0	0	0	0	0	0	0	0	0	0	0	0	0	0	0	0	0
ENSG00000170214	0	0	13	0	0	0	0	0	0	0	0	0	0	0	0	0	0	0	0	0	0	0	0	0	0	0	0	0	0	0	0	0	0	0	0	0	0	0	0	0	0	0	0	0	0	0	0	0	0	0	0	0	0	0	0	0	0	0	0	0	0	0	0	0	0	0	0	0	0	0	0	0	0	0	0	0	0	0	0	0	0	0	0	0	0	0	0	0	0	0	0	0	0	0	0	0	0	0	0	0	0	0	0	0	0	0	0	0	0	0	0	0	0	0	0	0	0	0	0	0	0	0	0	0	0	0	0	0	0	0	0	0	0	0	0	0	0	0	0	0	0	0	0	0	0	0	0	0	0	0	0	0	0	0	0	0	0	0	0	0
ENSG00000248626	35	41	25	98	82	146	90	74	71	129	145	28	271	78	12	7	10	17	5	4	7	126	37	79	39	27	27	50	24	71	34	105	57	24	55	16	40	27	49	43	28	48	53	41	62	39	40	52	47	28	71	52	72	62	46	47	10	72	45	52	58	55	55	52	29	31	41	133	47	105	64	61	75	114	120	34	66	80	28	34	19	44	98	80	44	82	12	90	80	8	47	40	16	22	76	120	145	112	119	168	62	104	40	173	104	100	76	111	324	114	195	303	117	139	9	25	40	35	21	157	133	178	59	29	140	123	103	114	112	129	130	131	51	272	68	11	37	7	29	8	1	20	7	119	286	71	59	31	82	101	14	100	2	84	23	7	74	55	46	53
ENSG00000199398	0	0	0	0	0	0	0	0	0	0	0	0	0	0	0	0	0	0	0	0	0	0	0	0	0	0	0	0	0	0	0	0	0	0	0	0	0	0	0	0	0	0	0	0	0	0	0	0	0	0	0	0	0	0	0	0	0	0	0	0	0	0	0	0	0	0	0	0	0	0	0	0	0	0	0	0	0	0	0	0	0	0	0	0	0	0	0	0	0	0	0	0	0	0	0	0	0	0	0	0	0	0	0	0	0	0	0	0	0	0	0	0	0	0	0	0	0	0	0	0	0	0	0	0	0	0	0	0	0	0	0	0	0	0	0	0	0	0	0	0	0	0	0	0	0	0	0	0	0	0	0	0	0	0	0	0	0	0	0	0
ENSG00000113312	1918	2289	2231	1314	1200	2607	1825	1933	1721	2056	1721	443	5236	1541	3601	1535	6136	3863	6721	4189	6680	3931	4510	1186	3205	3582	2614	1766	3463	692	1648	4682	2802	4110	1468	3330	2145	2328	1678	2492	3334	1998	919	1564	2841	1832	1422	1228	3462	2094	2087	2355	1433	2098	452	1467	2702	2602	660	4184	2106	1433	6130	2616	572	1378	1237	2354	3649	3208	2850	6046	3139	2731	3238	2712	3021	2024	836	1508	1400	1734	2508	1361	3724	5892	6274	4700	4968	5463	5087	1700	4622	726	6064	5894	5407	4812	5269	6812	2216	5872	2234	5856	5148	5822	5464	5496	8500	1553	5101	4662	2746	1324	3078	7216	9861	5243	2446	1184	10090	4284	4302	6291	1946	2611	4098	3163	2436	3292	3578	2352	8120	6834	3532	0	2080	2528	6727	808	196	1176	3400	3043	1999	2341	2920	6584	14394	7630	16799	12538	1742	9054	6508	2948	10670	6974	5282	10992
ENSG00000223908	1	40	0	4	7	4	3	3	10	2	2	1	2	2	0	0	1	1	0	0	2	9	8	2	4	2	1	129	2	0	4	1	3	5	4	0	1	2	4	4	2	8	4	6	0	3	1	4	1	4	2	2	0	1	1	2	2	6	1	4	0	4	12	7	2	5	2	2	4	0	5	6	5	3	10	2	7	0	4	3	3	1	6	16	5	3	0	3	7	7	34	1	0	0	3	6	5	7	3	4	5	3	10	7	10	4	3	10	3	5	6	8	6	3	5	1	10	0	9	11	10	8	13	5	3	0	3	5	12	2	15	10	0	4	2	2	0	0	10	0	0	4	2	17	17	7	3	1	13	12	5	9	0	1	3	1	0	3	1	10
ENSG00000170234	652	760	805	183	323	331	212	58	160	332	145	212	203	355	49	76	294	610	316	361	356	447	0	0	665	2	126	274	409	8	179	72	492	1275	576	0	22	0	49	174	332	204	106	588	155	576	590	609	136	413	354	55	198	254	232	43	2	964	157	0	398	330	58	634	250	10	157	1086	606	402	332	98	531	785	692	466	590	263	507	126	108	6	66	81	1334	778	678	598	760	833	1113	661	386	355	685	126	968	168	1104	521	8	1168	2	523	374	58	632	162	0	468	1042	1059	2134	108	222	379	914	5616	688	16	832	1988	786	1104	336	460	650	273	286	676	200	872	1298	214	1328	0	876	3975	1	114	20	168	286	655	2457	2224	1362	642	868	306	714	40	0	1258	550	414	0	744	551	424
ENSG00000170231	38	56	76	96	22	42	86	74	106	124	60	10	108	154	0	0	0	0	0	0	0	0	0	0	0	0	0	0	0	0	0	0	0	0	0	0	0	0	0	0	0	0	0	0	0	0	0	0	0	0	0	0	0	0	0	0	0	0	0	0	0	0	0	0	0	238	0	0	119	0	0	0	30	54	124	32	34	106	0	0	0	0	0	0	2	0	0	388	152	303	134	0	0	0	0	0	0	0	0	0	0	0	0	0	0	298	0	156	802	251	420	688	0	0	0	0	0	0	0	0	0	0	0	0	0	0	0	0	0	0	0	0	0	0	0	0	0	202	0	0	0	0	0	0	654	0	114	0	0	0	0	0	0	0	0	0	0	0	0	0
ENSG00000247699	0	0	0	0	0	0	0	0	0	0	0	0	0	0	0	0	0	0	0	0	0	0	0	0	0	0	0	0	0	0	0	0	0	0	0	0	0	0	0	0	0	0	0	0	0	0	0	0	0	0	0	0	0	0	0	0	0	0	0	0	0	0	0	0	0	0	0	0	0	0	0	0	0	4	0	0	0	0	0	0	0	0	0	0	0	0	0	75	0	0	0	0	0	0	0	0	0	0	0	0	0	0	0	0	0	0	0	0	0	15	0	0	0	0	0	0	0	0	0	0	0	0	0	0	0	0	0	0	0	0	0	0	0	0	0	0	0	0	0	0	0	0	0	0	0	0	0	0	0	0	0	0	0	0	0	0	0	0	0	0
ENSG00000253772	0	0	0	0	0	0	0	0	0	0	0	0	0	0	0	0	0	0	0	0	0	0	0	0	0	0	0	1	0	0	0	0	0	0	0	0	0	0	0	0	0	0	0	0	0	0	0	0	0	0	0	0	0	0	0	0	0	0	0	0	0	0	0	0	0	0	0	0	0	0	0	0	0	0	0	0	0	0	0	0	0	1	1	0	0	1	0	0	0	0	0	0	0	0	0	1	0	0	0	0	0	2	0	0	0	0	0	0	0	0	1	0	0	0	0	0	0	0	0	2	1	0	5	2	0	1	3	0	2	0	0	2	2	0	0	0	0	0	0	0	0	0	0	0	0	0	0	0	0	0	0	0	0	0	0	0	0	0	2	0
ENSG00000135083	608	543	706	377	213	310	506	215	90	335	76	122	872	340	888	0	0	1467	848	0	0	0	0	0	160	0	74	240	0	710	0	516	1098	547	0	444	65	0	0	200	6	0	46	0	392	4	478	0	12	26	224	4	680	492	0	0	0	104	0	0	0	0	400	842	150	0	0	154	0	596	0	120	482	575	865	394	426	728	0	0	2	562	30	0	0	0	0	1185	508	667	0	98	132	0	186	0	0	248	22	0	6	0	0	0	0	0	0	0	0	884	1352	1560	1452	226	2	52	5735	4	2	1302	2	0	102	118	666	3226	1286	0	1403	2	914	4832	2394	2	298	0	0	0	0	0	0	0	0	198	30	503	0	0	0	2	0	0	0	324	0	0	0	0	0	0
ENSG00000254373	8	5	1	31	38	43	26	18	30	29	48	1	60	19	21	20	5	26	11	6	11	76	33	17	33	64	34	40	22	27	35	83	28	34	96	20	46	43	25	39	20	40	53	44	52	36	42	49	65	31	44	35	24	30	43	27	22	85	23	47	37	27	50	30	13	15	30	38	63	49	84	157	15	20	25	13	36	20	10	20	1	27	31	53	37	68	63	18	45	19	31	4	9	12	34	65	38	38	43	90	28	36	65	62	21	49	63	51	143	16	64	80	42	42	21	41	53	139	52	44	80	70	21	35	36	34	61	52	61	64	141	49	79	111	68	14	20	7	53	5	2	35	41	49	79	37	67	50	201	101	61	179	9	49	33	8	148	110	95	35
ENSG00000270612	0	3	0	3	1	8	5	4	7	5	12	0	15	4	1	0	1	0	1	0	1	7	6	4	8	6	9	4	10	6	7	7	5	1	5	5	5	7	5	2	9	4	3	4	5	7	6	5	4	5	5	2	9	5	3	4	7	10	2	10	7	3	10	3	3	6	3	13	3	9	3	6	7	7	5	3	5	6	1	1	4	1	13	12	17	14	45	3	7	0	3	1	1	2	6	10	15	18	15	27	9	10	10	24	8	16	11	11	20	6	17	18	6	16	4	16	12	42	10	11	37	12	18	49	10	26	25	25	22	18	24	13	25	68	3	5	0	0	14	1	0	1	0	3	10	3	7	7	30	6	15	19	1	4	2	1	42	6	8	23
ENSG00000145861	0	0	24	0	0	36	32	10	18	0	0	0	0	0	0	0	0	0	0	0	0	0	0	0	139	0	0	0	0	0	0	0	0	0	0	0	0	0	0	0	0	0	0	0	0	0	0	0	0	0	0	0	0	0	0	0	0	0	0	0	0	0	0	0	66	0	0	0	0	0	0	0	30	42	0	0	0	16	0	0	0	0	0	0	0	0	0	14	0	0	0	0	0	0	0	0	0	0	0	0	0	0	0	0	0	0	0	0	0	72	38	92	0	0	0	0	0	0	0	0	0	0	0	0	0	0	0	0	0	0	0	0	0	0	0	0	0	0	0	0	0	0	0	0	0	0	0	0	0	0	0	0	0	104	0	0	0	0	0	0
ENSG00000221886	418	802	843	136	148	357	212	172	254	194	194	100	1058	57	0	0	1404	1726	636	0	0	0	812	0	187	0	0	0	802	0	0	700	0	0	0	0	0	0	0	0	374	0	0	138	0	0	0	0	0	0	114	0	0	0	0	0	0	0	0	0	0	0	0	0	0	0	0	0	0	0	0	0	138	132	28	150	96	182	0	0	0	0	0	81	0	4	0	239	21	19	0	18	0	0	130	30	374	120	0	0	570	0	0	218	4	0	0	0	0	108	396	500	784	2	0	0	0	0	0	0	0	2	0	0	0	0	2	448	6	20	0	0	0	0	473	0	0	0	0	0	68	0	0	1516	0	948	1395	0	0	142	0	0	0	14	0	16	0	20	0	0
ENSG00000164609	1488	1904	2690	708	572	972	712	1022	792	994	1406	216	2100	822	1424	892	1624	2082	1044	320	4010	6370	1500	0	1064	300	1440	3056	1648	2302	4097	5042	1136	4156	3024	2378	2136	1738	1430	714	1376	1198	2120	2468	1442	1516	1050	340	2126	834	836	3566	1112	1701	698	1850	146	2318	622	1510	1302	1495	7674	2198	342	470	764	3186	3380	3664	1530	1924	1696	868	962	1243	2255	766	196	726	32	712	1064	1340	4508	59	2	2168	2128	2016	1294	4846	3068	14	3014	1028	4438	3578	1500	4602	2622	2479	1042	3841	3604	1588	2834	2186	1824	460	1408	1607	10652	2061	884	1690	1328	8	1780	2656	3256	3526	4164	3952	1787	10	1056	234	828	3180	7324	3384	1908	1170	3006	0	1310	3596	1666	82	70	434	2496	2436	0	824	2926	478	1358	3420	5328	7878	172	3068	1900	430	10266	2850	562	10315
ENSG00000164611	5104	5332	6016	8095	13400	12399	6544	5499	7642	7288	9577	4180	26920	12560	994	1552	988	0	9969	2212	13814	9039	3299	3965	14313	14406	2334	4559	7174	6283	19246	1913	6489	826	308	1168	5943	6300	5340	7916	9034	4064	3164	4430	10301	1331	370	1183	264	1406	8608	1622	1798	2277	4407	3751	4307	3350	394	12493	1811	596	17980	351	587	799	2800	8839	1778	5856	5083	2831	6273	3865	3627	2848	3801	4935	3553	5504	2977	4589	3605	825	1498	9860	11195	8461	9049	8345	5372	7769	6090	7285	5871	4695	10908	9432	7084	9902	4744	12148	9040	10435	8403	6169	15101	11053	8755	3776	9734	12604	4901	9221	2766	1839	16740	7504	587	9111	10215	18806	18549	13293	8230	14103	8252	5433	6890	13745	3985	7782	15339	12526	1314	0	0	0	9902	558	66	2618	756	25718	9491	24377	14835	7355	0	2354	33313	0	518	19999	6719	464	15726	4674	3202	12620
ENSG00000253522	6	0	349	0	6	0	0	0	0	0	38	2	0	0	0	0	0	0	0	0	0	0	0	0	0	0	0	0	0	0	0	0	0	0	0	0	0	0	0	0	0	0	0	0	0	0	0	0	0	0	0	0	0	0	0	0	0	0	0	0	0	0	0	0	0	0	0	0	0	0	0	0	0	0	0	0	0	0	0	0	0	0	0	0	0	0	0	0	0	0	0	0	0	0	0	0	0	0	0	0	0	0	0	0	0	0	0	0	0	44	0	4	0	0	0	0	0	0	0	0	0	0	0	0	0	0	0	0	0	0	0	0	0	0	427	0	0	0	0	0	0	0	0	0	0	0	0	0	0	0	0	0	0	0	0	0	0	0	0	0
ENSG00000265237	0	0	0	0	0	0	0	0	0	0	0	0	0	0	0	0	0	0	0	0	0	0	0	0	0	0	0	0	0	0	0	0	0	0	0	0	0	0	0	0	0	0	0	0	0	0	0	0	0	0	0	0	0	0	0	0	0	0	0	0	0	0	0	0	0	0	0	0	0	0	0	0	0	0	0	0	0	0	0	0	0	0	0	0	0	0	0	0	0	0	0	0	0	0	0	0	0	0	0	0	0	0	0	0	0	0	0	0	0	0	0	0	0	0	0	0	0	0	0	0	0	0	0	0	0	0	0	0	0	0	0	0	0	0	0	0	0	0	0	0	0	0	0	0	0	0	0	0	0	0	0	0	0	0	0	0	0	0	0	0
ENSG00000283733	0	0	0	0	0	0	0	0	0	0	0	0	0	0	0	0	0	0	0	0	0	0	0	0	0	0	0	0	0	0	0	0	0	0	0	0	0	0	0	0	0	0	0	0	0	0	0	0	0	0	0	0	0	0	0	0	0	0	0	0	0	0	0	0	0	0	0	0	0	0	0	0	0	0	0	0	0	0	0	0	0	0	0	0	0	0	0	0	0	0	0	0	0	0	0	0	0	0	0	0	0	0	0	0	0	0	0	0	0	0	0	0	0	0	0	0	0	0	0	0	0	0	0	0	0	0	0	0	0	0	0	0	0	0	3	0	0	0	0	0	0	0	0	0	0	0	0	0	0	0	0	0	0	0	0	0	0	0	0	0
ENSG00000118322	0	0	6	0	0	0	0	0	0	0	0	0	0	0	0	0	0	0	0	0	0	0	0	0	0	0	0	65	0	0	0	0	0	0	0	0	0	0	0	0	0	0	0	0	0	0	0	0	0	0	0	0	0	0	0	0	0	0	0	0	0	0	0	0	0	0	0	0	0	0	0	0	0	0	0	0	0	0	0	0	0	0	0	0	0	0	0	0	0	0	0	0	0	0	0	0	0	0	0	0	0	0	0	0	0	0	0	0	0	0	115	0	0	0	0	0	0	1	0	0	0	0	0	0	0	0	0	0	0	0	0	0	0	2	11	0	0	0	0	0	0	0	0	0	0	0	0	0	0	0	0	0	0	0	0	0	0	0	6	0
ENSG00000253687	0	0	4	0	0	0	0	0	0	0	0	0	0	0	0	0	0	0	0	0	0	0	0	0	0	0	0	0	0	0	0	0	0	0	0	0	0	0	0	0	0	0	0	0	0	0	0	0	0	0	0	0	0	0	0	0	0	0	0	0	0	0	0	0	0	0	0	0	0	0	0	0	0	0	0	0	0	0	0	0	0	0	0	0	0	0	0	0	0	0	0	0	0	0	0	0	0	0	0	0	0	0	0	0	0	0	0	0	0	0	0	0	0	0	0	0	0	0	0	0	0	0	0	0	0	0	0	0	0	0	0	0	0	0	0	0	0	0	0	0	0	0	0	0	0	0	0	0	0	0	0	0	0	0	0	0	0	0	0	0
ENSG00000254391	0	0	0	0	0	0	0	0	0	0	0	0	0	0	0	0	0	0	0	0	0	0	0	0	0	0	0	0	0	0	0	0	0	0	0	0	0	0	0	0	0	0	0	0	0	0	0	0	0	0	0	0	0	0	0	0	0	0	0	0	0	0	0	0	0	0	0	0	0	0	0	0	0	0	0	0	0	0	0	0	0	0	0	0	0	0	0	0	0	0	0	0	0	0	0	0	0	0	0	0	0	0	0	0	0	0	0	0	0	0	0	0	0	0	0	0	0	0	0	0	0	0	0	0	0	0	0	0	0	0	0	0	0	0	0	0	0	0	0	0	0	0	0	0	0	0	0	0	0	0	0	0	0	0	0	0	0	0	0	0
ENSG00000253417	0	0	0	0	0	0	0	0	0	0	0	0	0	0	0	0	0	0	0	0	0	0	0	0	0	0	0	0	0	0	0	0	0	0	0	0	0	0	0	0	0	0	0	0	0	0	0	0	0	0	0	0	0	0	0	0	0	0	0	0	0	0	0	0	0	0	0	0	0	0	0	0	0	0	0	0	0	0	0	0	0	0	0	0	0	0	0	0	0	0	0	0	0	0	0	0	0	0	0	0	0	0	0	0	0	0	0	0	0	0	0	0	0	0	0	0	0	0	0	0	0	0	0	0	0	0	0	0	0	0	0	0	0	0	0	0	0	0	0	0	0	0	0	0	0	0	0	0	0	0	0	0	0	0	0	0	0	0	0	0
ENSG00000145864	0	0	70	0	0	0	0	0	0	0	0	0	0	0	0	0	1488	4	26	0	0	542	224	178	0	0	106	324	0	63	2	941	0	0	0	167	436	70	150	0	0	0	0	50	4	95	0	56	0	0	230	0	24	0	172	0	0	0	0	0	78	0	0	0	58	0	0	114	650	4	370	59	0	0	0	0	0	0	0	0	10	0	0	0	0	0	0	0	0	14	200	0	0	0	6	0	0	41	140	0	0	0	0	0	0	196	92	0	0	12	2	68	2042	38	1431	6	0	0	2	0	2	377	1428	224	2	553	2199	1089	8	73	0	0	0	0	0	0	0	0	0	0	0	0	0	0	0	0	0	0	0	0	0	0	0	0	0	0	0	0	0	0
ENSG00000145863	0	0	0	0	0	0	0	0	0	0	0	0	0	0	0	0	0	0	0	0	0	0	0	0	0	0	0	288	0	0	0	0	0	0	0	319	0	0	0	0	0	0	0	0	0	0	0	0	0	0	0	0	0	0	0	0	156	0	0	0	0	0	0	0	0	0	0	0	0	0	0	0	0	0	0	0	0	0	0	0	0	0	0	0	0	0	0	0	0	0	0	0	0	0	0	0	0	0	0	0	0	0	0	0	0	0	0	0	0	0	0	0	0	1320	7	0	0	0	0	0	0	0	0	0	0	0	0	7	0	0	0	0	0	0	0	0	0	0	0	0	0	0	0	0	0	0	0	0	0	0	0	0	0	0	0	0	0	0	0	0
ENSG00000253403	0	0	0	0	0	0	0	0	0	0	0	0	0	0	0	0	0	0	0	0	0	0	0	0	0	0	0	0	0	0	0	0	0	0	0	0	0	0	0	0	0	0	0	0	0	0	0	0	0	0	0	0	0	0	0	0	0	0	0	0	0	0	0	0	0	0	0	0	0	0	0	0	0	0	0	0	0	0	0	0	0	0	0	0	0	0	0	0	0	0	0	0	0	0	0	0	0	0	0	0	0	0	0	0	0	0	0	0	0	0	0	0	0	110	0	0	0	0	0	0	0	0	0	0	0	0	0	0	0	0	0	0	0	0	0	0	0	0	0	0	0	0	0	0	0	0	0	0	0	0	0	0	0	0	0	0	0	0	0	0
ENSG00000118990	0	0	0	0	0	0	1	0	0	0	0	0	0	0	0	0	0	0	0	0	1	3	2	0	0	1	0	1	0	1	0	1	4	1	2	1	1	1	0	1	1	0	1	1	2	1	0	2	6	3	1	1	0	1	0	1	1	3	3	2	0	0	4	2	0	3	1	3	1	0	2	2	0	0	0	0	0	0	0	0	2	1	0	0	0	0	0	0	0	0	2	0	0	0	0	0	0	0	0	1	0	0	0	0	0	0	1	0	1	0	0	0	4	3	5	2	1	0	0	0	0	4	2	1	2	1	2	1	2	1	5	0	0	2	0	0	0	0	0	0	0	0	0	0	0	1	0	0	0	0	0	0	0	0	0	0	0	0	0	0
ENSG00000022355	0	0	0	0	0	0	16	0	0	0	0	0	0	0	0	0	0	0	0	0	0	0	636	0	0	0	0	496	0	0	0	0	0	0	0	0	0	0	0	0	0	0	0	0	0	0	0	0	0	0	9	0	0	0	0	0	0	0	0	0	0	0	0	0	0	0	0	0	0	0	0	0	12	0	0	34	20	0	0	170	0	0	0	0	0	0	0	0	94	22	0	0	0	0	0	0	0	0	0	0	0	0	0	0	0	0	0	0	0	0	0	38	0	0	0	0	0	0	0	0	0	0	0	0	0	0	0	0	0	0	0	0	0	0	0	0	0	0	0	0	0	0	0	0	0	0	0	0	0	0	0	0	0	0	0	0	0	0	0	0
ENSG00000280776	0	0	0	0	0	0	8	0	0	18	0	0	0	0	0	0	0	0	0	0	0	0	0	0	0	0	0	0	0	0	0	0	0	0	0	0	0	0	0	0	0	0	0	0	0	0	0	0	0	0	0	0	0	0	0	0	0	0	0	0	0	0	0	0	0	0	0	0	0	0	0	0	0	0	0	0	0	0	0	0	0	0	0	0	0	0	0	0	0	0	0	0	0	0	0	0	0	0	0	0	0	0	0	0	0	0	0	0	0	0	0	0	0	0	0	0	0	0	0	0	0	0	0	0	0	0	0	0	0	0	0	0	0	0	0	0	0	0	0	0	0	0	274	0	0	0	0	0	0	0	0	0	0	0	62	0	0	0	0	0
ENSG00000113327	67	160	326	167	126	91	25	50	162	222	196	0	331	268	0	0	0	0	0	0	0	0	0	0	0	0	0	0	24	0	0	0	0	0	0	0	242	0	0	0	65	18	187	0	0	61	0	0	0	0	25	32	0	0	0	0	0	2	0	0	0	0	0	0	0	0	0	0	0	0	0	0	1	1	0	2	0	0	2	0	0	0	0	0	2	0	0	0	68	91	0	0	0	0	0	0	0	0	0	0	0	0	0	0	0	0	0	0	1	27	49	1	44	228	0	0	0	0	0	2	0	0	0	0	0	2	4	0	0	0	0	0	0	0	0	0	0	0	4	0	4	15	12	1	0	0	0	0	0	649	4	8	0	0	173	40	0	10	1	0
ENSG00000254186	30	78	2	0	9	2	0	0	0	0	18	0	0	0	0	0	0	0	0	0	0	0	0	0	0	0	115	192	0	0	46	0	21	0	0	22	0	0	0	0	0	0	17	0	0	0	0	0	288	0	0	0	0	0	0	0	0	17	0	1	0	0	0	0	0	0	0	129	1	0	0	0	5	0	14	25	10	1	0	0	0	0	0	0	0	0	0	31	0	0	0	106	0	0	0	0	14	0	0	0	0	0	0	0	0	0	0	0	0	20	68	5	4	1	0	0	0	0	0	0	0	2	0	0	0	0	0	0	22	0	2	0	1	0	0	0	0	0	8	0	0	0	0	1	0	43	0	0	0	0	0	0	0	0	0	9	0	192	0	0
ENSG00000201474	0	0	0	0	0	0	0	0	0	0	0	0	0	0	0	0	0	0	0	0	0	0	0	0	0	0	0	0	0	0	0	0	0	0	0	0	0	0	0	0	0	0	0	0	0	0	0	0	0	0	0	0	0	0	0	0	0	0	0	0	0	0	0	0	0	0	0	0	0	0	0	0	0	0	0	0	0	0	0	0	0	0	0	0	0	0	0	0	0	0	0	0	0	0	0	0	0	0	0	0	0	0	0	0	0	0	0	0	0	0	0	0	0	0	0	0	0	0	0	0	0	0	0	0	0	0	0	0	0	0	0	0	0	0	0	0	0	0	0	0	0	0	0	0	0	0	0	0	0	0	0	0	0	0	0	0	0	0	0	0
ENSG00000254351	0	0	0	0	0	0	0	0	0	0	0	0	0	0	0	0	0	0	0	0	0	0	0	0	0	0	0	0	0	0	0	0	0	0	0	0	0	0	0	0	0	0	0	0	0	0	0	0	0	0	0	0	0	0	0	0	0	0	0	0	0	0	0	0	0	0	0	0	0	0	0	0	0	0	0	0	0	0	0	0	0	0	0	0	0	0	0	0	0	0	0	0	0	0	0	0	0	0	0	0	0	0	0	0	0	0	0	0	0	0	0	0	0	0	0	0	0	0	0	0	0	0	0	0	0	0	0	0	0	0	0	0	0	0	0	0	0	0	0	0	0	0	0	0	0	0	0	0	0	0	0	0	0	0	0	0	0	0	0	0
ENSG00000249449	0	0	0	0	0	0	0	0	0	0	0	0	0	0	0	0	0	0	0	0	0	0	0	0	0	0	0	0	0	0	0	0	0	0	0	0	0	0	0	0	0	0	0	0	0	0	0	0	0	0	0	0	0	0	0	0	0	0	0	0	0	0	0	0	0	0	0	0	0	0	0	0	0	0	0	0	0	0	0	0	0	0	0	0	0	0	0	0	0	0	0	0	0	0	0	0	0	0	0	0	0	0	0	0	0	0	0	0	0	0	0	0	0	0	0	0	0	0	0	0	0	0	0	0	0	0	0	0	0	0	0	0	0	0	0	0	0	0	0	0	0	0	0	0	0	0	0	0	0	0	0	0	0	0	0	0	0	0	0	0
ENSG00000250114	0	1	0	2	0	1	1	0	1	0	2	1	0	1	0	0	0	0	0	1	1	2	0	1	6	9	1	2	4	1	2	0	0	1	0	2	3	3	3	0	9	5	0	1	0	0	0	0	5	1	2	0	0	6	1	3	1	8	0	7	0	0	1	0	0	3	3	0	0	6	3	0	5	1	1	0	1	2	1	1	6	5	8	13	26	17	0	4	0	2	5	0	1	1	6	11	10	6	5	5	4	7	9	6	6	4	2	10	3	3	8	9	15	0	0	5	5	0	0	13	0	5	32	27	14	8	4	19	11	15	5	9	0	0	3	0	0	0	5	2	0	0	1	10	148	8	7	4	13	4	0	10	0	4	1	0	2	2	0	1
ENSG00000113328	10635	10512	9900	7977	7326	7732	5722	3670	3838	5909	5733	1694	14875	5311	776	9111	7644	1584	13748	1662	6938	23341	2394	2645	3788	8063	1028	11857	2332	3716	8162	12742	9607	25118	4637	4821	7586	2394	2340	3692	3070	1060	3702	3762	7418	7327	6246	3753	10502	4042	4762	6076	5704	6651	2504	2368	2466	5176	4878	3840	2571	4119	7114	7613	2671	5035	7608	6840	4597	8315	5936	10072	7005	7659	7300	5141	8821	6153	644	1283	792	2410	3536	1857	2557	2095	3848	11693	12374	12815	7852	9312	9024	2260	7315	6455	7562	6275	6983	10346	6925	4257	9792	3635	3872	2122	3217	5173	19701	2968	9627	10217	15638	3582	24	1246	11771	6321	1033	1656	10243	2494	1336	1370	1952	1887	4862	6683	4345	3691	20576	6522	5258	5642	15781	0	932	9183	2786	753	288	3084	3745	36799	42324	8045	10719	1809	454	6266	2938	3389	162	1706	1661	218	419	7398	4758	4014
ENSG00000170584	3212	3945	3889	2828	2841	4806	1743	2140	2314	2745	2889	626	6331	2256	1454	3706	2144	1472	2382	804	2559	4455	1128	888	4049	4298	2030	1985	2143	2920	1738	1929	2387	1337	114	1520	2239	1246	1348	1582	1929	1524	1902	1376	1683	574	636	1389	970	1732	1696	578	899	1322	956	1358	1550	1600	364	1286	178	318	2253	1184	198	1965	592	3882	2644	1932	1495	3806	1053	1642	1712	982	1373	1140	536	910	706	1222	1854	3682	3725	1316	3376	6179	6665	7777	4620	5149	3510	2028	4048	4065	7023	3406	4771	4997	1992	4891	3314	4859	3056	2994	4671	1816	6804	1182	3608	4064	2044	1370	602	1662	4336	2670	2444	3222	5403	856	3104	9436	3944	4595	1464	2346	1874	2162	3410	2566	13416	3357	4894	0	510	899	4240	698	182	3123	842	3171	7472	4892	1982	5545	3054	3504	8494	12048	252	3233	3172	796	4372	5474	1908	3776
ENSG00000072571	1867	1900	2124	622	3231	4134	1811	842	1628	2026	1783	732	3610	1797	652	559	0	645	0	970	3868	0	42	51	1295	5412	0	0	1085	0	1762	40	230	0	192	387	781	1538	416	1508	2125	1558	156	311	1524	374	0	263	0	242	1646	164	0	0	222	90	558	25	187	766	50	167	2675	0	218	0	237	1108	63	374	589	110	778	939	1260	582	698	798	988	1072	134	433	228	99	1614	974	0	2757	3500	3752	2667	969	4675	6268	3257	540	3595	1816	3646	1122	0	3791	142	4578	3393	2573	4599	3156	6850	460	1678	1945	4	264	88	6	691	2	4	945	228	1568	1505	134	222	1412	206	1094	863	496	492	790	36	397	36	0	0	78	7974	0	26	162	0	9494	2355	7001	3059	102	0	0	3626	2	114	3919	1796	36	922	214	488	2958
ENSG00000251018	6	0	0	0	0	0	0	0	0	0	0	0	0	0	0	0	0	0	0	0	0	0	0	0	0	0	0	0	0	0	0	0	0	0	0	0	0	0	0	0	0	0	0	0	0	0	0	0	0	0	0	0	0	0	0	0	0	0	0	0	0	0	0	0	0	0	0	0	0	0	0	0	20	20	22	25	24	22	18	26	0	1	0	0	0	0	0	0	0	0	0	0	0	0	0	0	0	0	0	0	0	0	0	0	0	0	0	0	0	7	34	32	0	0	0	0	17	0	0	22	0	0	11	0	0	10	16	14	17	0	6	0	2	0	0	0	0	0	49	0	0	0	0	0	0	0	0	0	0	0	50	0	0	92	37	0	0	0	0	78
ENSG00000038274	4027	4496	3549	2237	2288	3813	3384	2320	2142	2681	2554	957	7634	2845	546	1852	6008	5522	1564	1474	4724	1006	510	380	1162	1530	156	980	3618	1964	1944	2612	1334	2980	848	2078	1284	1690	844	356	1510	850	654	970	1606	1050	520	1298	4564	122	834	2876	346	604	120	992	752	1610	550	1332	1440	516	1242	1250	340	366	528	58	218	1797	292	2754	2038	1786	1712	2414	2808	1784	1422	1312	982	1360	5138	2384	9908	1410	12	4482	5015	3970	3938	1521	3374	2230	3898	11166	3108	3058	5906	4424	7148	10096	7396	7054	1856	2978	4488	3926	2	1390	4624	4346	2958	1537	540	1972	4832	7380	2480	3028	4062	1078	3342	7794	338	1560	2014	3058	1934	2907	3046	5156	7262	982	10603	0	0	1394	3808	315	134	952	3692	15376	15026	7098	5652	2030	876	6144	6854	6228	420	2554	1644	436	5992	2201	4570	12768
ENSG00000285590	0	0	0	0	0	0	0	0	0	0	0	0	0	0	0	0	0	0	0	0	0	0	0	0	0	0	0	0	0	0	0	0	0	0	0	0	0	0	0	0	0	0	0	0	0	0	0	0	0	0	0	0	0	0	0	0	0	0	0	0	0	0	0	0	0	0	0	0	0	0	0	0	0	0	0	0	0	0	0	0	0	0	0	0	0	0	0	0	0	0	0	0	0	0	0	0	0	0	0	0	0	0	0	0	0	0	0	0	0	0	0	0	0	0	0	0	0	0	0	0	0	0	0	0	0	0	0	0	0	0	0	0	0	0	0	0	0	0	0	0	0	0	0	0	0	0	0	0	0	0	0	0	0	0	0	0	0	0	0	0
ENSG00000224012	0	0	0	4	0	2	0	0	0	0	0	0	0	0	0	0	0	0	0	0	0	0	0	0	0	0	2	0	0	0	0	0	0	0	0	0	0	0	0	0	0	0	0	0	0	0	0	0	0	0	0	0	0	0	0	0	0	0	0	0	0	0	0	0	0	0	0	0	0	0	0	0	0	0	0	0	0	0	0	0	0	0	6	4	0	0	0	0	0	6	0	0	0	0	0	0	2	0	0	0	0	0	2	0	0	0	0	0	4	0	0	0	0	0	0	0	2	0	0	0	0	0	0	0	0	0	0	0	0	0	2	0	0	0	0	0	4	0	0	0	0	0	0	0	0	0	0	0	0	0	0	0	0	0	0	0	2	0	0	0
ENSG00000251998	0	0	0	0	0	0	0	0	0	0	0	0	0	0	0	0	0	0	0	0	0	0	0	0	0	0	0	0	0	0	0	0	0	0	0	0	0	0	0	0	0	0	0	0	0	0	0	0	0	0	0	0	0	0	0	0	0	0	0	0	0	0	0	0	0	0	0	0	0	0	0	0	0	0	0	0	0	0	0	0	0	0	0	0	0	0	0	0	0	0	0	0	0	0	0	0	0	0	0	0	0	0	0	0	0	0	0	0	0	0	0	0	0	0	0	0	0	0	0	0	0	0	0	0	0	0	0	0	0	0	0	0	0	0	0	0	0	0	0	0	0	0	0	0	0	0	0	0	0	0	0	0	0	0	0	0	0	0	0	0
ENSG00000273569	0	0	0	0	0	0	0	0	0	0	0	0	0	0	0	0	0	0	0	0	0	0	0	0	0	0	0	0	0	0	0	0	0	0	0	0	0	0	0	0	0	0	0	0	0	0	0	0	0	0	0	0	0	0	0	0	0	0	0	0	0	0	0	0	0	0	0	0	0	0	0	0	0	0	0	0	0	0	0	0	0	0	0	0	0	0	0	0	0	0	0	0	0	0	0	0	0	0	0	0	0	0	0	0	0	0	0	0	0	0	0	0	0	0	0	0	0	0	0	0	0	0	0	0	0	0	0	0	0	0	0	0	0	0	0	0	0	0	0	0	0	0	0	0	0	0	0	0	0	0	0	0	0	0	0	0	0	0	0	0
ENSG00000271679	0	0	0	0	0	0	0	0	0	0	0	0	0	0	0	0	0	0	0	0	0	0	0	0	0	0	0	0	0	0	0	0	0	0	0	0	0	0	0	0	0	0	0	0	0	0	0	0	0	0	0	0	0	0	0	0	0	0	0	0	0	0	0	0	0	0	0	0	0	0	0	0	0	0	0	0	0	0	0	0	0	0	0	0	0	0	0	0	0	0	0	0	0	0	0	0	0	0	0	0	0	0	0	0	0	0	0	0	0	0	0	0	0	0	0	0	0	0	0	0	0	0	0	0	0	0	0	0	0	0	0	0	0	0	0	0	0	0	0	0	0	0	0	0	0	0	0	0	0	0	0	0	0	0	0	0	0	0	0	0
ENSG00000253331	0	0	0	0	0	0	0	0	0	0	0	0	0	0	0	0	0	0	0	0	0	0	0	0	0	0	0	0	0	0	0	0	0	0	0	0	0	0	0	0	0	0	0	0	0	0	0	0	0	0	0	0	0	0	0	0	0	0	0	0	0	0	0	0	0	0	0	0	0	0	0	0	0	0	0	0	0	0	0	0	0	0	0	0	0	0	0	0	0	0	0	0	0	0	0	0	0	0	0	0	0	0	0	0	0	0	0	0	0	0	0	0	0	0	0	0	0	0	0	0	0	0	0	0	0	0	0	0	0	0	0	0	0	0	0	0	0	0	0	0	0	0	0	0	0	0	0	0	0	0	0	0	0	0	0	0	0	0	0	0
ENSG00000253538	0	0	0	0	0	0	0	0	0	0	0	0	0	0	0	0	0	0	0	0	0	0	0	0	0	0	0	0	0	0	0	0	0	0	0	0	0	0	0	0	0	0	0	0	0	0	0	0	0	0	0	0	0	0	0	0	0	0	0	0	0	0	0	0	0	0	0	0	0	0	0	0	0	0	0	0	0	0	0	0	0	0	0	0	0	0	0	0	0	0	0	0	0	0	0	0	0	0	0	0	0	0	0	0	0	0	0	0	0	0	0	0	0	0	0	0	0	0	0	0	0	0	0	0	0	0	0	0	0	0	0	0	0	0	0	0	0	0	0	0	0	0	0	0	0	0	0	0	0	0	0	0	0	0	0	0	0	0	0	0
ENSG00000241956	0	0	0	0	0	0	0	0	0	0	0	0	0	0	0	0	0	0	0	0	0	0	0	0	0	0	0	0	0	0	0	0	0	0	0	0	0	0	0	0	36	0	0	0	0	0	0	0	0	0	1	0	0	0	0	0	0	0	0	0	0	0	0	0	0	0	0	0	0	0	0	0	1	4	0	0	1	1	0	1	0	0	0	1	1	1	1	0	0	0	0	0	0	0	0	0	0	0	37	0	0	0	0	0	0	0	0	0	0	1	12	3	2	1	0	1	2	2	0	2	2	5	3	8	1	1	2	2	1	3	2	1	1	3	0	0	1	0	0	0	0	0	0	0	0	0	0	0	3	0	1	0	0	0	0	1	2	1	1	0
ENSG00000253236	0	0	0	0	0	0	0	0	0	0	0	0	0	0	0	0	0	0	0	0	0	0	0	0	0	0	0	0	0	0	0	0	0	0	0	0	0	0	0	0	0	0	0	0	0	0	0	0	0	0	0	0	0	0	0	0	0	0	0	0	0	0	0	0	0	0	0	0	0	0	0	0	0	0	0	0	0	0	0	0	0	0	0	0	0	0	0	0	0	0	0	0	0	0	0	0	0	0	0	0	0	0	0	0	0	0	0	0	0	0	0	0	0	0	0	0	0	0	0	0	0	0	0	0	0	0	0	0	0	0	0	0	0	0	0	0	0	0	0	0	0	0	0	0	0	0	0	0	0	0	0	0	0	0	0	0	0	0	0	0
ENSG00000253600	0	0	0	0	0	0	0	0	0	0	0	0	0	0	0	0	0	0	0	0	0	0	0	0	0	0	0	0	0	0	0	0	0	0	0	0	0	0	0	0	0	0	0	0	0	0	0	0	0	0	0	0	0	0	0	0	0	0	0	0	0	0	0	0	0	0	0	0	0	0	0	0	1	1	0	0	1	1	0	1	0	0	0	1	1	1	1	0	0	0	0	0	0	0	0	0	0	0	0	0	0	0	0	0	0	0	0	0	0	1	2	3	2	1	0	1	2	2	0	2	2	5	3	3	1	1	1	2	1	3	2	1	1	3	0	0	1	0	0	0	0	0	0	0	0	0	0	0	3	0	1	0	0	0	0	1	2	1	1	0
ENSG00000206845	0	0	0	0	0	0	0	0	0	0	0	0	0	0	0	0	0	0	0	0	0	0	0	0	0	0	0	0	0	0	0	0	0	0	0	0	0	0	0	0	0	0	0	0	0	0	0	0	0	0	0	0	0	0	0	0	0	0	0	0	0	0	0	0	0	0	0	0	0	0	0	0	0	0	0	0	0	0	0	0	0	0	0	0	0	0	0	0	0	0	0	0	0	0	0	0	0	0	0	0	0	0	0	0	0	0	0	0	0	0	0	0	0	0	0	0	0	0	0	0	0	0	0	0	0	0	0	0	0	0	0	0	0	0	0	0	0	0	0	0	0	0	0	0	0	0	0	0	0	0	0	0	0	0	0	0	0	0	0	0
ENSG00000285549	0	0	0	5	0	0	0	0	0	0	0	0	0	0	0	0	0	0	0	0	0	0	0	0	0	0	0	0	0	0	0	0	0	0	0	0	0	0	0	0	1	0	0	0	0	0	0	0	0	0	0	0	0	0	0	0	0	0	0	0	1	0	0	0	0	0	0	0	0	0	0	0	0	3	0	0	0	0	0	0	0	0	0	0	0	0	0	0	0	0	0	0	0	0	0	0	0	0	0	0	0	0	0	0	0	0	0	0	0	0	0	0	0	0	0	0	0	0	0	0	2	0	0	0	0	0	0	0	0	0	0	0	0	0	0	0	0	2	0	0	0	0	0	0	0	0	0	0	0	0	0	0	0	0	0	0	0	0	0	0
ENSG00000254066	0	0	30	0	0	0	0	0	0	0	0	0	0	0	0	0	0	0	0	0	0	0	0	0	0	0	0	0	0	0	0	0	0	0	0	0	0	0	0	0	0	0	0	0	0	0	0	0	0	0	0	0	0	0	0	0	0	0	0	0	0	0	0	0	0	0	0	0	0	0	0	0	0	0	0	0	0	0	0	0	0	0	0	0	0	0	0	0	0	0	0	0	0	0	0	0	0	0	0	0	0	0	0	0	0	0	0	0	0	0	0	0	0	0	0	0	0	0	0	0	0	0	0	0	0	0	0	0	0	0	0	0	0	0	0	0	0	0	0	0	0	0	0	0	0	0	0	0	0	0	0	0	0	0	0	0	0	0	0	0
ENSG00000253693	0	0	0	0	0	0	0	0	0	0	0	0	0	0	0	0	0	0	0	0	0	0	0	0	0	0	0	0	0	0	0	0	0	0	0	0	0	0	0	0	0	0	0	0	0	0	0	0	0	0	0	0	0	0	0	0	0	0	0	0	0	0	0	0	0	0	0	0	0	0	0	0	0	0	0	0	0	0	0	0	0	0	0	0	0	0	0	0	0	0	0	0	0	0	0	0	0	0	0	0	0	0	0	0	0	0	0	0	0	0	0	0	0	0	0	0	0	0	0	0	0	0	0	89	0	0	0	0	0	0	0	0	0	0	0	0	0	0	0	0	0	0	0	0	0	0	0	0	0	0	0	0	0	0	0	0	0	0	0	0
ENSG00000252794	0	0	0	0	0	0	0	0	0	0	0	0	0	0	0	0	0	0	0	0	0	0	0	0	0	0	0	0	0	0	0	0	0	0	0	0	0	0	0	0	0	0	0	0	0	0	0	0	0	0	0	0	0	0	0	0	0	0	0	0	0	0	0	0	0	0	0	0	0	0	0	0	0	0	0	0	0	0	0	0	0	0	0	0	0	0	0	0	0	0	0	0	0	0	0	0	0	0	0	0	0	0	0	0	0	0	0	0	0	0	0	0	0	0	0	0	0	0	0	0	0	0	0	0	0	0	0	0	0	0	0	0	0	0	0	0	0	0	0	0	0	0	0	0	0	0	0	0	0	0	0	0	0	0	0	0	0	0	0	0
ENSG00000253512	0	0	0	1	0	2	4	4	5	6	4	0	8	2	0	0	0	0	0	0	1	2	1	3	1	3	2	0	5	2	3	1	1	3	0	3	3	0	5	0	0	1	1	0	5	0	1	2	4	4	3	5	2	3	6	4	3	5	3	1	2	3	0	2	2	1	1	10	4	3	0	3	2	6	5	1	3	2	1	0	4	1	3	2	3	4	7	4	5	3	6	0	0	1	1	14	12	12	15	6	4	10	5	14	11	15	7	10	13	5	6	10	3	4	0	4	10	8	6	1	14	9	5	17	1	4	5	1	8	5	12	4	4	10	2	3	0	1	4	1	0	3	3	2	5	0	3	4	3	11	1	27	0	2	6	6	16	7	1	7
ENSG00000253946	0	0	0	0	0	0	0	0	0	0	0	0	0	0	0	0	0	0	0	0	0	0	0	0	0	0	0	0	0	0	0	0	0	0	0	0	0	0	0	0	0	0	0	0	0	0	0	0	0	0	0	0	0	0	0	0	0	0	0	0	0	0	0	0	0	0	0	0	0	0	0	0	0	0	0	0	0	0	0	0	0	0	0	0	0	0	0	0	0	0	0	0	0	0	0	0	0	0	0	0	0	0	0	0	0	0	0	0	0	0	0	0	0	0	0	0	0	0	0	0	0	0	0	0	0	0	0	0	0	0	0	0	0	0	0	0	0	0	0	0	0	0	0	0	0	0	0	0	0	0	0	2	0	0	0	2	2	0	0	0
ENSG00000254252	2	1	0	10	3	9	3	11	4	18	4	3	11	4	2	1	1	1	0	0	1	11	6	4	4	5	5	3	8	4	7	6	4	2	4	6	6	4	4	2	6	5	5	4	7	4	2	3	2	6	3	4	4	5	7	4	3	5	4	6	5	1	4	4	1	5	2	11	9	4	8	7	10	21	72	2	5	11	3	6	1	4	8	11	2	9	5	133	12	32	4	4	1	5	11	9	14	12	14	16	9	11	13	13	12	12	11	9	25	6	49	58	9	10	2	3	10	6	2	6	14	11	21	9	10	12	16	24	18	18	18	12	22	28	7	1	0	3	17	2	0	8	2	10	16	9	7	9	18	10	13	20	1	7	5	1	22	16	13	8
ENSG00000254171	0	0	0	0	0	0	0	0	0	0	0	0	0	0	0	0	0	0	0	0	0	0	0	0	0	0	0	0	0	0	0	0	0	0	0	0	0	0	0	0	0	0	0	0	0	0	0	0	0	0	0	0	0	0	0	0	0	0	0	0	0	0	0	0	0	0	0	0	0	0	0	0	0	0	0	0	0	0	0	0	0	0	0	0	0	0	0	0	0	0	0	0	0	0	0	0	0	0	0	0	0	0	0	0	0	0	0	0	0	0	0	0	0	0	0	0	0	0	0	0	0	0	0	0	0	0	0	0	0	0	0	0	0	0	0	0	0	0	0	0	0	0	0	0	0	0	0	0	0	0	0	0	0	0	0	0	0	0	0	0
ENSG00000229119	880	1208	960	1119	861	1150	678	692	750	905	1141	249	2262	719	720	515	489	567	586	578	445	1293	1156	681	741	633	904	313	922	738	574	632	368	307	649	856	473	573	695	582	812	868	434	548	642	364	416	382	244	654	572	564	456	373	546	564	427	801	348	589	609	466	766	474	196	710	372	1140	693	736	723	1158	669	682	756	420	680	504	242	315	280	481	802	896	698	1112	500	2099	2254	1601	2031	1345	972	1368	1534	1898	2601	1772	1749	2577	2085	2669	2260	2528	2033	2570	2104	2343	7428	956	1315	1795	809	957	179	410	741	146	124	873	1229	1092	1376	1175	1160	1484	1465	1089	1290	1278	859	1121	1297	1862	1378	702	858	424	2820	248	49	866	395	2015	2954	1866	1500	1864	3274	2449	1724	2442	326	2362	1448	236	2904	2528	2720	1429
ENSG00000254130	0	0	0	0	0	0	0	0	0	0	0	0	0	0	0	0	0	0	0	0	0	0	0	0	0	0	0	0	0	0	0	0	0	0	0	0	0	0	0	0	0	0	0	0	0	0	0	0	0	0	0	0	0	0	0	0	0	0	0	0	0	0	0	0	0	0	0	0	0	0	0	0	0	0	0	0	0	0	0	0	0	0	0	0	0	0	0	0	0	0	0	0	0	0	0	0	0	0	0	0	0	0	0	0	0	0	0	0	0	0	0	0	0	0	0	0	0	0	0	0	0	0	0	0	0	0	0	0	0	0	0	0	0	0	0	0	0	0	0	0	0	0	0	0	0	0	0	0	0	0	0	0	0	0	0	0	0	0	0	0
ENSG00000253713	0	0	0	0	0	0	0	0	0	0	0	0	0	0	0	0	0	0	0	0	0	0	0	0	0	0	0	0	0	0	0	0	0	0	0	0	0	0	0	0	0	0	0	0	0	0	0	0	0	0	0	0	0	0	0	0	0	0	0	0	0	0	0	0	0	0	0	0	0	0	0	0	0	0	0	0	0	0	0	0	0	0	0	0	0	0	0	0	0	0	0	0	0	0	0	0	0	0	0	0	0	0	0	0	0	0	0	0	0	0	0	0	0	0	0	0	0	0	0	0	0	0	0	0	0	0	0	0	0	0	0	0	0	0	0	0	0	0	0	0	0	0	0	0	0	0	0	0	0	0	0	0	0	0	0	0	0	0	0	0
ENSG00000253469	0	0	0	0	0	0	0	0	0	0	0	0	0	0	0	0	0	0	0	0	0	0	0	0	0	0	0	0	0	0	0	0	0	0	0	0	0	0	0	0	0	0	0	0	0	0	0	0	0	0	0	0	0	0	0	0	0	0	0	0	0	0	0	0	0	0	0	0	0	0	0	0	0	0	0	0	0	0	0	0	0	0	0	0	0	0	0	0	0	0	0	0	0	0	0	0	0	0	0	0	0	0	0	0	0	0	0	0	0	0	0	0	0	0	0	0	0	0	0	0	0	0	0	0	0	0	0	0	0	0	0	0	0	0	0	0	0	0	0	0	0	0	0	0	0	0	0	0	0	0	0	0	0	0	0	0	0	0	0	0
ENSG00000145934	54	20	22	0	2	0	4	33	4	18	44	0	13	0	0	0	0	0	0	0	0	43	271	1202	530	0	2565	1027	0	95	0	0	0	0	12	2128	0	25	1823	0	0	0	11	0	37	203	0	42	117	12	9	0	0	0	197	29	0	9	0	0	2	0	0	0	0	0	10	257	0	6	613	0	0	9	18	0	1	0	0	0	0	0	0	0	0	0	0	7	88	2	0	0	0	0	16	0	30	96	18	0	0	0	0	0	0	0	4	0	0	40	14	8	0	344	568	75	0	0	0	0	0	452	2	0	0	43	305	0	313	0	0	0	0	0	0	0	0	0	0	0	0	0	0	0	0	0	0	0	0	0	0	0	0	16	0	0	0	0	0	0
ENSG00000254365	161	0	144	131	46	0	56	28	43	33	163	0	230	88	0	0	0	0	0	0	0	0	0	0	0	0	0	0	0	0	0	0	0	0	0	0	0	0	0	13	0	0	0	0	0	0	0	0	0	0	0	0	0	0	0	0	0	0	0	0	0	0	0	0	0	0	0	0	0	0	0	0	0	5	11	0	0	0	0	0	0	0	0	0	0	0	0	0	0	51	0	0	0	0	0	0	0	0	0	0	0	0	0	0	0	0	0	0	0	0	0	34	0	0	0	0	0	0	0	0	0	0	0	0	0	0	0	0	0	0	0	0	0	0	0	0	0	0	0	0	0	0	0	0	1020	0	164	0	0	0	0	0	0	0	0	0	0	0	0	0
ENSG00000254297	127	1	114	144	52	36	34	58	43	149	181	0	171	63	0	0	0	0	0	0	0	0	0	0	0	0	1	0	0	490	0	0	1	0	2	2	0	1	0	0	0	0	0	0	163	0	0	0	0	1	0	0	0	3	1	0	4	0	0	3	0	0	2	0	0	1	0	0	0	0	0	0	0	12	14	0	0	0	0	0	0	0	0	0	0	0	0	0	0	48	0	0	0	0	0	0	8	0	0	0	0	0	0	0	0	0	0	2	0	0	3	24	0	0	1	0	0	0	0	0	0	0	0	1	0	0	0	0	1	2	0	0	0	0	0	0	0	0	0	0	0	0	0	0	382	0	126	0	0	0	0	0	0	0	0	0	0	0	0	0
ENSG00000253527	0	1	0	0	0	0	0	0	0	0	0	0	0	0	0	0	0	0	0	0	0	0	0	0	0	0	0	0	0	0	0	0	0	0	0	0	0	0	0	0	0	0	0	0	0	0	0	0	0	0	0	0	0	0	0	0	0	0	0	0	0	0	0	0	0	0	0	0	0	0	0	0	0	0	0	0	0	0	0	0	0	0	0	0	0	0	0	0	0	0	0	0	0	0	0	0	0	0	0	0	0	0	0	0	0	0	0	0	0	0	0	0	0	0	0	0	0	0	0	0	0	0	0	0	0	0	0	0	0	0	0	0	0	0	0	0	0	0	0	0	0	0	0	0	0	0	0	0	0	0	0	0	0	0	0	0	0	0	0	0
ENSG00000254187	0	9	0	0	0	0	0	0	0	0	0	0	0	0	0	0	0	0	0	0	0	1	0	0	0	0	0	13	0	0	0	0	0	0	1	0	0	0	0	0	0	0	2	0	0	0	0	0	0	0	0	0	0	0	3	0	0	0	0	0	0	0	0	0	0	0	1	0	0	0	2	0	0	0	0	0	0	0	0	0	0	0	0	0	0	0	0	0	0	0	0	0	0	0	0	0	0	0	0	0	0	0	0	0	0	0	8	0	0	0	0	0	0	0	0	2	0	0	0	0	0	0	0	1	0	0	0	0	4	0	0	0	0	0	0	0	0	0	0	0	0	0	0	0	0	0	0	0	0	0	0	0	0	0	0	0	0	0	0	0
ENSG00000253357	0	37	0	0	0	0	0	0	0	0	11	0	0	0	0	0	0	0	0	0	0	400	0	0	0	0	0	25	0	0	0	0	0	0	0	116	0	0	60	0	0	0	0	0	0	0	0	0	0	0	0	0	0	0	0	0	0	0	0	0	0	0	0	0	0	0	0	0	320	0	145	0	0	0	0	10	0	26	0	0	0	0	0	0	0	0	0	0	0	1	0	0	0	0	0	0	0	0	52	0	0	0	0	0	0	0	0	0	0	0	0	8	0	0	0	528	0	0	0	0	0	0	0	0	0	0	0	0	0	0	0	0	0	0	0	0	0	0	0	0	0	0	0	0	0	0	0	0	0	0	0	0	0	0	0	0	0	0	0	0
ENSG00000253660	0	0	0	0	0	0	0	0	0	0	0	0	0	0	0	0	0	0	0	0	0	0	0	43	0	0	0	0	0	0	0	0	0	0	0	0	0	0	0	0	0	0	0	0	0	0	0	0	0	0	0	0	0	0	0	0	0	0	0	0	0	0	0	0	0	0	0	0	0	0	0	0	0	0	0	0	0	0	0	0	0	0	0	0	0	0	0	0	0	0	0	0	0	0	0	0	0	0	0	0	0	0	0	0	0	0	0	0	0	0	0	0	0	0	0	0	0	0	0	0	0	86	0	0	0	0	0	0	0	0	0	0	0	0	0	0	0	0	0	0	0	0	0	0	0	0	0	0	0	0	0	0	0	0	0	0	0	0	0	0
ENSG00000253947	0	0	0	0	0	0	0	0	0	0	0	0	0	0	0	0	0	0	0	0	0	0	0	0	0	0	0	0	0	0	0	0	0	0	0	0	0	0	0	0	0	0	0	0	0	0	0	0	0	0	0	0	0	0	0	0	0	0	0	0	0	0	0	0	0	0	0	0	0	0	0	0	0	0	0	0	0	0	0	0	0	0	0	0	0	0	0	0	0	0	0	0	0	0	0	0	0	0	0	0	0	0	0	0	0	0	0	0	0	0	0	0	0	0	0	0	0	0	0	0	0	0	0	0	0	0	0	0	0	0	0	0	0	0	0	0	0	0	0	0	0	0	0	0	0	0	0	0	0	0	0	0	0	0	0	0	0	0	0	0
ENSG00000253065	0	0	0	0	0	0	0	0	0	0	0	0	0	0	0	0	0	0	0	0	0	0	0	0	0	0	0	30	0	0	0	0	0	0	0	0	0	0	5	0	0	0	0	0	0	0	0	0	0	0	0	0	0	0	0	0	0	0	0	0	0	0	0	0	0	0	0	0	0	0	0	0	0	0	0	0	0	0	0	0	0	0	0	0	0	0	0	0	0	0	0	0	0	0	0	0	0	0	0	0	0	0	0	0	0	0	0	0	0	0	0	0	0	0	0	0	0	0	0	0	0	0	0	0	0	0	0	0	0	0	0	0	0	0	0	0	0	0	0	0	0	0	0	0	0	0	0	0	0	0	0	0	0	0	0	0	0	0	0	0
ENSG00000253925	0	0	0	0	0	0	0	0	0	0	0	0	0	0	0	0	0	0	0	0	0	0	0	0	0	0	0	0	0	0	0	0	0	0	0	0	0	0	0	0	0	0	0	0	0	0	0	0	0	0	0	0	0	0	0	90	0	0	0	0	0	0	0	0	0	0	0	0	0	0	0	0	0	0	0	0	0	0	0	0	0	0	0	0	0	0	0	0	0	0	0	0	0	0	0	0	0	0	0	0	0	0	0	0	0	0	0	0	0	0	0	0	0	0	0	0	0	0	0	0	0	0	0	0	0	0	0	0	0	0	0	0	0	0	0	0	0	0	1	0	0	0	0	0	0	0	0	0	0	0	0	0	0	0	0	0	0	0	0	0
ENSG00000279739	0	2	0	0	0	0	0	0	0	0	0	0	0	0	0	0	0	0	0	0	0	0	0	0	0	0	0	2	0	0	0	0	0	0	0	0	0	0	12	0	0	0	0	34	0	0	0	0	0	0	0	0	0	0	0	0	0	0	0	0	0	0	0	0	0	0	0	0	0	0	0	0	0	0	0	0	0	0	0	0	0	0	0	0	0	0	0	0	0	0	0	0	0	0	0	0	0	0	0	0	0	0	0	0	0	0	0	0	0	0	0	0	0	0	0	0	0	2	0	0	0	0	0	0	0	0	0	0	0	0	0	0	0	0	0	0	0	0	0	0	0	0	0	0	0	0	0	0	0	0	0	0	0	0	0	0	0	0	0	0
ENSG00000253978	113	132	16	50	0	46	12	25	36	0	16	0	6	0	769	0	0	0	0	0	0	0	0	53	53	0	18	0	0	0	0	0	0	0	0	0	0	0	0	0	0	0	0	0	0	0	0	0	0	0	0	0	0	0	0	0	0	0	0	0	0	0	0	0	0	0	0	0	0	0	0	0	49	41	16	0	42	0	0	0	0	0	0	0	0	0	0	119	16	65	0	0	0	0	0	0	0	0	0	0	0	0	0	0	0	0	0	42	0	68	70	130	0	0	0	0	0	0	0	0	5	0	0	0	0	0	2	0	0	0	0	0	0	0	0	0	0	0	0	0	0	0	0	0	402	0	50	0	0	0	0	0	0	202	0	0	0	0	0	0
ENSG00000113645	34	3	90	40	104	87	23	46	16	4	28	16	18	8	27	82	0	10	0	0	0	2	0	0	0	0	0	8	0	0	0	0	0	99	0	0	0	0	0	0	0	0	0	0	0	0	0	6	14	0	0	58	0	0	0	0	0	0	2	0	110	0	0	0	0	0	94	102	0	0	0	0	8	34	63	60	12	51	0	0	0	0	0	0	0	0	0	87	329	267	236	116	98	0	0	0	218	2	3	0	0	0	0	213	0	0	128	102	0	35	44	186	0	2	0	0	0	2	0	0	0	0	0	0	0	0	1	0	0	0	24	0	0	0	2	0	0	0	0	0	0	0	0	20	0	0	0	0	0	0	0	0	0	232	4	0	0	0	0	0
ENSG00000113643	4511	3886	3470	1895	2003	5958	4306	3756	3765	4337	4318	897	8118	3378	10271	6096	3110	8728	10106	9910	10347	9704	5042	3078	5782	4365	3732	4542	3828	3983	7200	5616	5180	6881	3415	543	4014	5190	2617	3524	4553	5707	2086	3896	6116	2047	1914	1344	4484	5679	3264	2402	1561	2448	2241	3020	3380	5376	3094	6229	2866	1908	5792	4570	1464	6381	2002	3601	1808	5530	3595	5987	4443	5126	6712	5241	4476	5119	3045	5592	3656	4518	4486	6466	8757	5976	1847	6111	7921	8129	8303	2128	11854	6373	10650	9315	12942	12578	12281	13590	13137	20728	8662	15426	14146	6968	10401	12094	10014	2175	9978	9299	1565	3294	992	1658	4739	349	24	8860	3190	1730	5932	4456	6350	7896	10126	6576	5230	8285	8736	9264	2400	10642	16852	0	2241	12596	8880	281	472	467	2885	15220	7945	11126	8884	4110	4833	12074	11812	20489	912	7925	5083	3346	14858	8924	12430	19062
ENSG00000188573	8	0	6	0	0	0	0	0	0	0	0	0	0	0	0	0	0	0	0	0	0	0	0	0	0	0	0	0	0	0	0	0	0	0	0	0	0	0	0	0	0	0	0	0	0	0	0	0	0	0	0	0	0	0	0	0	0	0	0	0	0	0	0	0	0	0	0	0	0	0	0	0	40	0	0	0	8	0	0	0	0	0	0	0	0	0	0	24	54	14	0	0	0	0	0	0	0	0	0	0	0	0	0	0	0	0	0	0	0	0	16	2	0	0	2	0	0	0	0	0	0	0	0	0	0	0	0	0	0	0	744	0	0	0	6	0	0	0	0	0	0	0	0	0	0	0	0	38	0	0	0	0	0	0	0	0	0	0	0	0
ENSG00000120137	657	344	734	237	285	320	88	165	114	255	126	82	753	257	1468	456	758	350	298	1067	525	1607	22	718	59	0	0	74	542	424	0	12	0	353	768	0	359	206	120	426	0	152	84	254	248	429	357	37	902	244	376	987	583	551	0	296	250	925	0	815	9	295	995	318	16	259	269	722	174	0	400	558	637	325	362	532	694	308	20	526	225	805	0	483	1669	514	416	940	1866	888	374	161	2	2052	355	234	472	526	644	261	16	62	0	467	198	165	462	487	30	109	401	308	28	88	108	8	1318	646	0	2	4	8	242	793	568	1072	434	203	2135	318	910	414	0	342	1376	0	66	924	2127	547	83	1266	1020	3079	1829	492	176	646	0	3010	780	1144	198	2294	2171	579	260	2015	2104	176
ENSG00000253861	0	0	0	0	0	0	0	0	0	0	0	0	0	0	0	0	0	0	0	0	0	0	0	0	0	0	0	0	0	0	0	0	0	0	0	0	0	0	0	0	0	0	0	0	0	0	0	0	0	0	0	0	0	0	0	0	0	0	0	0	0	0	0	0	0	0	0	0	0	0	0	0	0	0	6	2	4	0	6	13	0	0	0	0	0	0	0	0	0	0	0	0	0	0	0	0	0	0	0	0	0	0	0	0	0	0	0	0	0	0	0	8	0	0	0	0	0	0	0	0	0	0	0	0	0	1	2	3	36	31	0	43	0	0	315	0	0	0	0	0	0	0	0	0	0	0	0	0	0	0	0	0	0	0	0	0	0	0	482	0
ENSG00000199035	0	0	0	0	0	0	0	0	0	0	0	0	0	0	0	0	0	0	0	0	0	0	0	0	0	0	0	0	0	0	0	0	0	0	0	0	0	0	0	0	0	0	0	0	0	0	0	0	0	0	0	0	0	0	0	0	0	0	0	0	0	0	0	0	0	0	0	0	0	0	0	0	0	0	0	0	0	0	0	0	0	0	0	0	0	0	0	0	0	0	0	0	0	0	0	0	0	0	0	0	0	0	0	0	0	0	0	0	0	0	0	0	0	0	0	0	0	0	0	0	0	0	0	0	0	0	0	0	0	0	0	0	0	0	0	0	0	0	0	0	0	0	0	0	0	0	0	0	0	0	0	0	0	0	0	0	0	0	0	0
ENSG00000283612	0	0	0	0	0	0	0	0	0	0	0	0	0	0	0	0	0	0	0	0	0	0	0	0	0	0	0	0	0	0	0	0	0	0	0	0	0	0	0	0	0	0	0	0	0	0	0	0	0	0	0	0	0	0	0	0	0	0	0	0	0	0	0	0	0	0	0	0	0	0	0	0	0	0	0	0	0	0	0	0	0	0	0	0	0	0	0	0	0	0	0	0	0	0	0	0	0	0	0	0	0	0	0	0	0	0	0	0	0	0	0	0	0	0	0	0	0	0	0	0	0	0	0	0	0	0	0	0	0	0	0	0	0	0	0	0	0	0	0	0	0	0	0	0	0	0	0	0	0	0	0	0	0	0	0	0	0	0	0	0
ENSG00000233913	1009	955	996	739	622	856	480	515	548	677	899	207	1341	561	736	729	642	625	886	919	773	1239	816	818	659	370	833	251	938	500	787	513	425	397	559	823	590	212	646	498	531	815	447	390	640	336	417	500	472	492	491	433	460	696	606	395	208	823	393	463	775	559	901	635	245	566	249	663	646	623	640	983	1898	2200	2338	1775	2084	1589	1036	1132	1277	1331	2336	2021	1444	2398	1550	6379	6772	6834	5557	5032	4676	4576	4750	4693	7775	4976	4834	6602	5725	8582	7494	6077	5430	5954	4907	5076	14516	2030	3558	4434	2254	4341	1600	2201	2650	1486	1555	3979	4648	4835	4106	3403	4215	4117	3251	3435	4088	3406	2825	3491	4546	5708	3702	0	1333	3033	4803	636	127	1519	825	2858	5201	2954	2989	3904	5607	6751	4477	3421	680	5607	3962	860	7020	5512	5521	4551
ENSG00000254192	0	0	0	0	0	0	0	0	0	0	0	0	0	0	0	0	0	0	0	0	0	0	0	0	0	0	0	0	0	0	0	0	0	0	0	0	0	0	0	0	0	0	0	0	0	0	0	0	0	0	0	0	0	0	0	0	0	0	0	0	0	0	0	0	0	0	0	0	0	0	0	0	0	0	0	0	0	0	0	0	0	0	0	0	0	1	0	0	0	0	0	0	0	0	0	0	0	0	0	0	0	0	0	0	0	0	0	0	0	12	0	0	0	0	0	0	0	0	0	0	0	0	2	0	0	0	0	0	0	0	0	0	0	1	2	0	0	0	0	0	0	0	0	0	0	0	0	0	0	0	0	0	0	48	0	0	0	62	0	0
ENSG00000184347	0	0	14	0	0	0	37	2	0	0	7	5	0	4	0	7	0	2	0	0	0	0	0	203	54	0	0	0	0	0	0	0	0	2	0	0	0	0	0	0	0	0	0	0	2	180	0	0	0	219	0	155	0	0	0	0	0	18	2	0	0	89	0	0	0	0	0	0	0	0	10	0	0	0	0	0	0	0	0	320	2	170	0	0	0	1	0	2	70	0	0	0	0	0	0	0	0	0	0	0	0	0	0	0	0	0	0	0	0	42	0	0	0	0	0	0	0	0	0	0	0	0	2	0	0	0	0	0	0	0	0	0	0	1	106	0	0	0	0	0	0	0	0	0	0	0	0	0	0	0	0	0	0	154	0	0	0	194	0	0
ENSG00000254042	0	0	0	0	0	0	0	0	0	0	0	0	0	0	0	0	0	0	0	0	0	0	0	0	0	0	0	0	0	0	0	0	0	0	0	0	160	0	0	0	0	0	0	0	0	0	0	0	0	0	0	0	0	0	0	0	0	0	0	0	0	0	0	0	0	0	0	0	0	0	0	0	0	0	0	0	0	0	0	8	0	0	0	0	0	0	0	0	0	0	0	0	0	0	0	0	0	0	0	0	0	0	0	0	0	6	0	0	0	0	0	0	0	0	0	0	0	0	0	0	0	0	0	0	0	0	0	0	0	0	0	0	0	0	15	0	0	0	0	0	0	0	0	0	0	0	0	0	0	0	0	0	0	4	0	0	0	0	0	0
ENSG00000207739	0	0	0	0	0	0	0	0	0	0	0	0	0	0	0	0	0	0	0	0	0	0	0	0	3	0	0	0	0	0	0	0	0	0	0	0	0	0	0	0	0	0	0	0	0	0	0	0	0	0	0	0	0	0	0	0	0	0	0	0	0	0	0	0	0	0	0	0	0	0	0	0	0	0	0	0	0	0	0	0	0	0	0	0	0	0	0	0	0	0	0	0	0	0	0	0	0	0	0	0	0	0	0	0	0	0	0	0	0	0	0	0	0	0	0	0	0	0	0	0	0	0	0	0	0	0	0	0	0	0	0	0	0	0	0	0	0	0	0	0	0	0	0	0	0	0	0	0	0	0	0	0	0	0	0	0	0	0	0	0
ENSG00000202345	0	0	0	0	0	0	0	0	0	0	0	0	0	0	0	0	0	0	0	0	0	0	0	0	0	0	0	0	0	0	0	0	0	0	0	0	0	0	0	0	0	0	0	0	0	0	0	0	0	0	0	0	0	0	0	0	0	0	0	0	0	0	0	0	0	0	0	0	0	0	0	0	0	0	0	0	0	0	0	0	0	0	0	0	0	0	0	0	0	0	0	0	0	0	0	0	0	0	0	0	0	0	0	0	0	0	0	0	0	0	0	0	0	0	0	0	0	0	0	0	0	0	0	0	0	0	0	0	0	0	0	0	0	0	0	0	0	0	0	0	0	0	0	0	0	0	0	0	0	0	0	0	0	0	0	0	0	0	0	0
ENSG00000248965	0	0	0	0	0	0	0	0	0	0	0	0	0	0	0	0	0	0	0	0	0	0	0	0	0	0	0	0	0	0	0	0	0	0	0	0	0	0	0	0	0	0	0	0	0	0	0	0	0	0	0	0	0	0	0	0	0	8	0	0	0	0	0	0	0	0	0	0	0	0	0	0	0	0	0	0	0	0	0	0	0	0	0	0	0	0	0	0	0	0	0	0	0	0	0	0	0	0	0	0	0	0	0	0	0	0	0	0	0	0	0	0	0	0	0	0	0	0	0	0	0	0	0	0	0	0	0	0	0	0	0	0	0	0	0	0	0	0	0	0	0	0	0	0	0	0	0	0	0	0	0	0	0	0	0	0	0	0	0	0
ENSG00000279752	0	0	0	0	0	0	0	0	0	0	0	0	0	21	0	0	0	0	0	0	0	0	0	0	0	0	0	0	0	0	0	0	0	0	0	0	0	0	0	0	0	0	0	0	0	0	0	0	0	0	0	0	0	0	0	0	0	10	0	0	0	0	0	0	0	0	0	0	0	0	0	0	0	0	0	0	0	0	0	0	0	0	0	0	0	0	0	0	0	0	0	0	0	0	0	0	0	0	0	0	0	0	0	0	0	0	0	0	0	0	0	0	0	0	0	0	0	0	0	0	0	0	0	0	0	0	0	0	0	0	0	0	0	0	0	0	0	679	0	0	0	0	0	0	0	0	0	0	0	0	0	0	0	0	0	0	0	0	0	0
ENSG00000248222	0	0	0	0	0	0	0	0	0	0	0	0	0	0	0	0	0	0	0	0	0	0	0	0	0	0	0	0	0	0	0	122	0	0	0	0	0	0	0	0	0	0	0	0	0	0	0	0	0	0	0	59	0	0	0	0	0	36	0	2	0	0	0	56	0	0	0	0	0	0	0	0	0	0	0	0	0	0	0	0	0	0	0	0	0	0	0	2	0	0	0	0	0	0	0	0	0	0	0	0	0	0	0	0	0	0	0	0	0	0	0	0	0	0	0	0	0	0	0	0	0	0	0	0	0	0	0	0	0	0	0	0	0	0	0	0	0	109	0	0	0	0	0	0	0	0	0	0	0	0	0	0	0	0	0	0	0	0	0	0
ENSG00000207619	0	0	0	0	0	2	0	0	0	0	0	0	0	0	0	0	0	0	0	0	0	0	0	0	0	0	0	0	0	0	0	0	0	0	0	0	0	0	0	0	0	0	0	0	0	0	0	0	0	0	0	0	0	0	0	0	0	0	0	0	0	0	0	0	0	0	0	0	0	0	0	0	0	0	0	0	0	0	0	0	0	0	0	0	0	0	0	0	0	0	0	0	0	0	0	0	0	0	0	0	0	0	0	0	0	0	0	0	0	0	0	0	0	0	0	0	0	0	0	0	0	0	0	0	0	0	0	0	0	0	0	0	0	0	0	0	0	0	0	0	0	0	0	0	0	0	0	0	0	0	0	0	0	0	0	0	0	0	0	0
ENSG00000206614	0	0	0	0	0	0	0	0	0	0	0	0	0	0	0	0	0	0	0	0	0	0	0	0	0	0	0	0	0	0	0	0	0	0	0	0	0	0	0	0	0	0	0	0	0	0	0	0	0	0	0	0	0	0	0	0	0	0	0	0	0	0	0	0	0	0	0	0	0	0	0	0	0	0	0	0	0	0	0	0	0	0	0	0	0	0	0	0	0	0	0	0	0	0	0	0	0	0	0	0	0	0	0	0	0	0	0	0	0	0	0	0	0	0	0	0	0	0	0	0	0	0	0	0	0	0	0	0	0	0	0	0	0	0	0	0	0	0	0	0	0	0	0	0	0	0	0	0	0	0	0	0	0	0	0	0	0	0	0	0
ENSG00000040275	1368	1344	2090	946	1470	2902	1588	1061	1668	1896	1175	372	3347	2090	1820	2096	1570	1324	1720	6384	7478	842	644	358	3717	5085	480	286	2104	472	2184	2032	756	308	1478	784	504	2364	1144	2642	1910	3613	0	360	5402	841	714	1596	524	412	3061	1526	100	740	312	178	933	1224	1263	3122	852	695	2374	382	624	822	572	1984	1294	1338	2458	1754	3208	2108	2478	1814	1949	1656	2083	3840	1758	4529	252	1764	1282	3946	1564	2657	4854	4663	3261	2124	2180	3134	3447	3184	4714	1647	3780	2420	1434	5485	1538	2428	1941	1731	3737	4177	0	1004	3359	4562	912	1816	1231	1720	2066	942	308	1600	874	3242	4686	4505	2229	2090	1280	1816	2294	3166	1928	2392	1716	4978	2260	0	224	2	4456	402	98	480	2195	4974	1778	6386	2234	580	1108	1230	1502	4602	208	4124	2597	448	76	1296	0	6296
ENSG00000134516	36	140	118	6	10	157	27	8	38	34	40	12	82	0	0	928	0	0	0	0	0	0	0	563	342	0	0	0	0	840	0	362	0	0	0	0	0	0	0	0	0	0	0	0	0	0	0	0	0	0	0	0	0	0	0	0	0	0	0	0	12	0	0	0	0	0	0	0	0	0	0	0	56	50	62	15	61	2	0	0	0	0	0	0	0	12	0	60	8	188	1	0	0	0	0	0	0	0	0	0	0	0	650	0	0	0	0	0	0	46	46	62	0	2	0	0	0	0	0	1236	2	2	0	0	2	0	0	0	8	8	0	0	2	2	0	0	0	0	0	0	0	0	0	415	0	0	50	0	0	0	0	1	0	0	0	0	0	26	0	0
ENSG00000253269	0	0	0	0	0	0	0	0	0	0	0	0	0	0	0	0	0	0	0	0	0	0	0	0	0	0	0	0	0	0	0	0	0	0	0	0	0	0	0	0	0	0	0	0	0	0	0	0	0	0	0	0	0	0	0	0	0	0	0	0	0	0	0	0	0	0	0	0	0	0	0	0	0	0	0	0	0	0	0	0	0	0	0	0	0	0	0	0	0	0	0	0	0	0	0	0	0	0	0	0	0	0	0	0	0	0	0	0	0	0	0	0	0	0	0	0	0	0	0	0	0	0	0	0	0	0	0	0	0	0	0	0	0	0	0	0	0	0	0	0	0	0	0	0	0	0	0	0	0	0	0	0	0	0	0	0	0	0	0	0
ENSG00000204767	0	0	0	0	0	0	2	0	0	0	0	0	0	0	0	3	0	0	0	132	0	0	0	0	0	0	0	0	0	0	0	0	0	0	0	0	0	0	0	0	0	0	0	0	0	0	0	0	0	0	0	0	0	0	0	0	0	0	0	0	0	0	0	0	0	0	0	0	0	0	0	0	0	0	0	0	0	0	0	0	0	0	0	0	0	0	0	0	0	0	0	0	0	140	0	0	0	0	0	0	0	0	0	0	0	0	0	0	0	0	0	6	0	0	0	0	0	0	0	0	0	0	0	0	0	0	0	0	0	0	0	0	0	0	0	0	0	0	0	524	0	0	0	0	0	0	30	0	0	0	0	1	0	0	0	0	2	0	0	0
ENSG00000263831	0	0	0	0	0	0	0	0	0	0	0	0	0	0	0	0	0	0	0	0	0	0	0	0	0	0	0	0	0	0	0	0	0	0	0	0	0	0	0	0	0	0	0	0	0	0	0	0	0	0	0	0	0	0	0	0	0	0	0	0	0	0	0	0	0	0	0	0	0	0	0	0	0	0	0	0	0	0	0	0	0	0	0	0	0	0	0	0	0	0	0	0	0	0	0	0	0	0	0	0	0	0	0	0	0	0	0	0	0	0	0	0	0	0	0	0	0	0	0	0	0	0	0	0	0	0	0	0	0	0	0	0	0	0	0	0	0	0	0	0	0	0	0	0	0	0	0	0	0	0	0	0	0	0	0	0	0	0	0	0
ENSG00000168269	0	0	0	0	0	0	0	0	0	0	0	0	0	0	0	0	0	0	0	0	0	0	0	0	0	0	0	0	0	0	0	0	0	0	0	0	0	0	0	0	0	0	0	0	0	0	0	0	124	0	0	0	0	0	0	0	0	0	28	0	0	0	88	0	46	2	0	0	0	0	0	46	0	0	0	0	0	0	0	0	0	0	0	0	0	0	0	0	0	0	0	0	0	0	0	0	0	0	0	0	0	0	0	0	0	0	0	0	0	0	0	0	0	0	0	0	0	0	0	0	0	0	0	0	0	0	0	0	0	0	200	0	0	0	0	0	0	0	0	0	0	0	0	0	0	0	0	0	0	0	0	0	0	0	0	0	0	0	0	0
ENSG00000253219	0	1	1	4	0	2	0	0	2	1	1	0	2	0	0	0	0	0	1	0	0	1	2	0	4	1	0	0	3	1	1	3	3	4	4	0	1	0	0	0	0	17	1	2	5	1	5	0	7	5	2	10	2	2	1	2	0	3	3	13	8	8	12	13	4	5	3	2	1	6	5	4	3	6	4	0	1	1	2	13	3	2	2	3	0	4	0	1	0	0	0	0	0	0	1	2	0	0	1	10	1	1	0	2	2	0	2	0	2	3	6	10	2	5	2	1	7	1	1	7	9	2	1	0	3	5	8	1	8	6	12	4	2	8	6	0	0	1	1	0	0	0	0	1	2	1	0	1	1	4	3	3	0	9	0	0	11	3	2	9
ENSG00000249601	0	0	0	0	0	0	0	0	0	0	0	0	0	0	0	0	0	0	0	0	0	0	0	0	0	0	0	0	0	0	0	0	0	0	0	0	0	0	0	0	0	0	0	0	0	0	0	0	0	0	0	0	0	0	0	0	0	0	0	0	0	0	0	0	0	0	0	0	0	0	0	0	0	0	0	0	0	0	0	0	0	0	0	0	0	0	0	0	0	0	0	0	0	0	0	0	0	0	0	0	0	0	0	0	0	0	0	0	0	0	0	0	0	0	0	0	0	0	0	0	0	0	0	0	0	0	0	0	0	0	0	0	0	0	0	0	0	0	0	0	0	0	0	0	0	0	0	0	0	0	0	0	0	0	0	0	0	0	0	0
ENSG00000234511	8	0	0	63	92	58	57	19	60	37	48	9	67	22	0	0	0	0	0	0	0	0	0	0	0	0	0	0	0	0	0	0	0	0	0	0	0	0	0	0	0	0	0	0	0	0	0	0	0	0	0	0	0	0	0	0	0	0	0	0	0	0	0	0	0	0	0	0	0	0	0	0	2	0	0	2	0	2	0	0	0	0	0	1	0	0	0	37	6	0	0	0	0	0	0	0	0	0	0	0	0	0	0	0	0	0	0	0	0	20	30	27	0	0	0	0	0	0	0	0	0	0	0	0	0	0	0	0	0	0	0	0	0	0	0	0	0	0	0	0	8	0	0	0	0	0	155	0	0	0	0	0	0	0	18	0	0	0	0	0
ENSG00000043462	31	0	0	0	24	16	38	10	15	0	43	0	0	0	0	0	0	0	0	0	0	0	0	0	0	0	0	0	0	0	0	0	0	0	0	0	0	0	0	0	0	0	0	0	0	0	0	0	0	0	0	0	0	0	0	0	0	0	0	0	0	0	0	0	0	0	0	0	0	0	0	0	0	0	0	0	2	12	0	0	0	0	0	11	0	0	0	41	0	38	0	0	0	0	0	0	0	0	0	0	0	0	0	0	0	0	0	0	0	10	66	27	0	0	0	0	0	0	0	0	0	0	0	0	0	0	0	4	0	12	0	0	0	0	0	0	0	0	0	0	0	0	0	0	541	0	0	0	0	0	0	0	0	0	0	0	0	0	0	0
ENSG00000235172	63	0	42	37	32	210	131	42	154	0	44	18	176	58	0	0	0	0	0	0	0	0	0	0	0	0	0	0	0	0	0	0	0	0	0	0	0	0	0	0	0	0	0	0	0	0	0	0	0	0	0	0	0	0	0	0	0	0	0	0	0	0	0	0	0	0	0	0	0	0	0	0	0	0	0	0	0	0	0	0	0	0	0	0	0	0	0	0	0	0	0	0	0	0	0	0	0	0	0	0	0	0	0	0	0	0	0	0	0	10	0	0	0	0	0	0	0	0	0	0	0	0	0	1	0	0	0	0	0	0	0	0	0	0	0	0	0	0	0	0	0	0	368	0	0	0	0	0	0	0	0	0	0	0	0	0	0	0	0	0
ENSG00000250274	0	0	5	7	0	0	0	0	0	0	0	0	0	0	0	0	0	0	0	0	0	0	0	0	0	0	0	0	0	0	0	0	0	0	0	0	0	0	0	0	0	0	0	0	0	0	0	0	0	0	0	0	0	0	0	0	0	0	0	0	0	0	0	0	0	0	0	0	0	0	0	0	0	0	0	0	0	0	0	0	0	0	0	0	0	0	0	0	0	0	0	0	0	0	0	0	0	0	0	0	0	0	0	0	0	0	0	0	0	0	0	0	0	0	0	0	0	0	0	0	0	0	0	0	0	0	0	0	0	0	0	0	0	0	0	0	0	0	0	0	0	0	0	0	0	0	0	0	0	0	0	0	0	0	0	0	0	0	0	0
ENSG00000182132	3	0	0	0	0	0	4	22	60	0	0	0	0	78	0	0	0	0	0	0	0	0	0	0	0	0	0	0	0	0	0	0	0	0	39	0	0	0	0	0	0	0	0	0	0	0	0	0	0	0	0	0	0	0	0	0	0	0	0	0	0	0	0	0	0	0	0	0	0	0	0	0	0	0	18	0	0	0	0	0	0	0	0	0	0	0	0	0	0	0	0	0	0	0	0	43	0	0	0	0	0	0	0	0	0	0	0	0	0	0	40	13	0	0	0	0	0	0	0	0	0	0	0	0	0	0	0	0	0	55	0	0	0	0	0	0	0	0	0	0	0	0	0	0	0	0	0	0	0	0	0	0	0	0	0	0	0	0	0	0
ENSG00000145936	112	0	72	52	40	0	102	12	6	0	0	0	152	0	54	0	0	0	0	0	0	0	0	0	0	0	0	0	0	0	0	0	0	0	0	0	0	0	0	0	0	150	0	0	0	0	0	0	0	0	0	0	0	0	0	0	0	0	0	0	0	0	0	0	0	0	0	0	0	0	0	0	96	142	62	68	0	0	0	0	285	0	2	712	0	0	1	0	0	14	0	0	0	0	0	0	0	0	0	0	0	0	0	0	0	0	0	0	0	0	16	104	0	0	0	0	0	0	0	0	0	0	0	0	0	0	0	0	0	0	0	0	0	0	0	0	0	0	0	0	0	0	0	0	0	0	0	0	0	0	0	0	0	0	0	0	0	0	0	0
ENSG00000253647	0	0	0	0	0	0	0	0	0	0	0	0	0	0	0	0	0	0	0	0	0	0	0	0	0	0	0	0	0	0	0	0	0	0	0	0	0	0	0	0	0	0	0	0	0	0	0	0	0	0	0	0	0	0	0	0	0	0	0	0	0	0	0	0	0	0	0	0	0	0	0	0	0	0	0	0	0	0	0	0	0	0	0	0	0	0	0	0	0	0	0	0	0	0	0	0	0	0	0	0	0	0	0	0	0	0	0	0	0	0	0	0	0	0	0	0	0	0	0	0	0	0	0	0	0	0	0	0	0	0	0	0	0	0	0	0	0	0	0	0	0	108	0	0	0	0	0	0	0	0	0	0	0	0	0	0	0	0	0	0
ENSG00000253858	0	0	0	0	0	0	0	0	0	0	0	0	0	0	0	0	0	0	0	0	0	0	0	0	0	0	0	0	0	0	0	0	0	0	0	0	0	0	0	0	0	0	0	0	0	0	0	0	0	0	0	0	0	0	0	0	0	0	0	0	0	0	0	0	0	0	0	0	0	0	0	0	0	0	0	0	0	0	0	0	0	0	0	0	0	0	0	0	0	0	0	0	0	0	0	0	0	0	0	0	0	0	0	0	0	0	0	0	0	0	0	5	0	0	0	0	0	0	0	0	0	0	0	0	0	0	0	0	0	0	0	0	0	0	0	0	0	0	0	0	0	0	0	0	0	0	0	0	0	0	0	0	0	0	0	0	0	0	0	0
ENSG00000253591	0	0	0	0	0	1	1	7	0	0	0	0	0	5	0	0	0	0	0	0	0	0	0	0	0	0	0	0	0	0	0	0	0	0	0	0	0	0	0	0	0	0	0	0	0	0	0	0	0	0	0	0	0	0	0	0	0	0	0	0	0	0	0	0	0	0	0	0	0	0	0	0	0	0	0	1	0	0	0	0	0	0	0	0	0	0	0	0	0	0	0	0	0	0	0	0	0	0	0	0	0	0	0	0	0	0	0	0	0	0	0	2	0	0	0	0	0	0	0	0	0	0	0	0	0	0	0	0	0	0	0	0	0	0	0	0	0	0	0	0	0	0	0	0	0	0	0	0	0	0	0	0	0	0	0	0	0	0	0	0
ENSG00000253348	46	1	15	45	29	1	1	4	19	4	29	0	61	3	0	0	0	0	0	0	0	2	0	0	0	0	0	92	0	3	0	0	0	0	155	0	0	0	2	1	0	0	0	0	0	2	0	0	0	0	0	1	0	1	0	0	0	0	72	5	0	2	0	2	63	0	0	0	0	0	1	0	21	18	15	25	30	16	0	0	0	0	0	0	0	0	0	1	0	11	0	0	0	0	0	0	0	0	0	0	0	0	0	0	0	1	0	0	0	25	2	26	0	0	0	0	0	0	3	5	0	0	0	0	0	0	0	0	1	1	0	0	1	0	35	0	0	0	3	0	0	0	0	3	4	2	2	0	1	4	0	2	1	105	1	0	0	3	4	0
ENSG00000094755	228	4	186	396	171	375	125	92	43	83	29	36	10	39	0	0	0	0	3	0	0	3	0	0	1	0	0	0	0	2	1	1	4	2	12	0	3	0	0	0	0	0	0	4	5	0	0	0	0	0	2	7	5	9	0	0	0	1	0	28	0	0	2	0	0	0	2	0	7	0	6	7	22	33	113	261	48	82	0	0	0	0	0	0	0	0	0	78	191	4	0	0	0	1	0	0	0	0	0	0	0	0	0	0	0	0	0	0	0	51	94	144	4	1	2	5	1	7	2	0	1	3	0	8	0	0	0	1	4	4	3	6	0	0	1040	0	0	2	4	0	0	1	0	0	234	0	0	1	0	1	0	1	0	3261	0	0	0	1	12	0
ENSG00000204764	306	278	508	173	278	339	103	99	29	109	272	31	234	157	0	0	0	0	745	13	0	0	0	0	332	223	972	28	0	0	0	0	432	0	0	0	534	116	0	0	0	257	225	0	2	5	3	20	0	8	380	127	0	369	240	194	0	4	0	0	340	35	1774	0	27	4	0	0	0	853	290	863	239	135	114	86	200	146	13	0	412	114	0	361	0	0	2	207	255	490	285	0	448	277	279	258	97	18	0	123	0	367	0	439	0	422	227	86	0	130	140	258	2	2	0	4	6	0	0	442	2	0	0	0	2	1941	33	2	14	42	8	942	0	2	189	0	0	41	0	0	0	0	2	2044	63	2180	214	0	140	0	0	0	0	45	0	0	0	0	0	1547
ENSG00000244501	0	0	0	0	0	0	0	0	0	0	0	0	0	0	0	0	0	0	0	0	0	0	0	0	0	0	0	0	0	0	0	0	0	0	0	0	0	0	0	0	0	0	0	0	0	0	0	0	0	0	0	0	0	0	0	0	0	0	0	0	0	0	0	0	0	0	0	0	0	0	0	0	0	0	0	0	0	0	0	0	0	0	0	0	0	0	0	0	0	0	0	0	0	0	0	0	0	0	0	0	0	0	0	0	0	0	0	0	0	0	0	0	0	0	0	0	0	0	0	0	0	0	0	34	0	0	0	0	0	0	0	0	0	0	0	0	0	0	0	0	0	0	0	0	0	0	0	0	0	0	0	0	0	0	0	0	0	0	0	0
ENSG00000253966	0	0	0	0	27	0	0	0	0	1	30	0	122	0	0	0	0	0	0	0	0	0	0	0	0	462	0	0	0	0	0	0	0	0	0	0	0	0	0	0	0	0	0	0	0	0	0	0	0	0	0	0	0	0	0	0	0	0	0	0	2	0	0	0	0	0	0	0	0	0	0	2	0	0	0	0	0	0	0	0	0	0	0	0	0	0	0	0	0	0	0	0	44	0	0	0	251	2	0	0	0	0	1	0	1	0	1	0	0	0	0	0	0	0	0	0	0	0	0	1	0	0	0	0	1	0	0	0	0	0	0	0	0	0	0	0	0	0	0	0	0	0	0	0	0	0	0	0	0	0	2	0	0	0	0	0	0	0	0	0
ENSG00000253213	0	0	0	0	0	0	0	7	0	0	1	0	0	0	0	0	0	0	0	0	0	0	0	0	0	0	0	0	1	0	0	0	0	0	0	0	0	0	0	0	0	0	0	0	1	0	0	0	0	0	0	0	0	0	0	0	0	0	13	2	0	0	0	0	0	0	0	0	0	0	3	0	0	0	0	0	0	0	0	0	0	0	0	1	0	0	0	0	37	0	0	0	0	0	0	0	0	0	0	0	0	0	0	0	0	1	0	0	0	0	0	5	0	0	0	0	1	2	0	0	0	0	5	0	0	0	0	0	0	1	6	0	0	0	0	0	0	0	0	0	0	0	0	0	0	0	0	0	2	0	0	2	0	0	0	0	0	0	0	0
ENSG00000275038	0	0	0	0	0	0	0	0	0	0	0	0	0	0	0	0	0	0	0	0	0	0	0	0	0	0	0	0	0	0	0	0	0	0	0	0	0	0	0	0	0	0	0	0	0	0	0	0	0	0	0	0	0	0	0	0	0	0	0	0	0	0	0	0	0	0	0	0	0	0	0	0	0	0	0	0	0	0	0	0	0	0	0	0	0	0	0	0	0	0	0	0	0	0	0	0	0	0	0	0	0	0	0	0	0	0	0	0	0	0	0	0	0	0	0	0	0	0	0	0	0	0	0	0	0	0	0	0	0	0	0	0	0	0	0	0	0	0	0	0	0	0	0	0	0	0	0	0	0	0	0	0	0	0	0	0	0	0	0	0
ENSG00000164438	0	0	0	0	0	0	0	0	0	0	0	0	0	0	0	0	0	0	0	0	0	0	0	0	0	0	0	0	0	0	0	0	0	0	0	0	0	0	0	0	0	0	0	0	0	0	0	0	0	0	0	0	0	0	0	0	0	0	0	0	0	0	0	0	0	0	0	0	0	0	0	0	0	0	0	0	0	0	0	0	0	0	0	0	0	0	0	0	0	0	0	0	0	0	0	0	0	0	0	0	0	0	0	0	0	0	0	0	0	0	0	0	0	0	0	0	0	0	0	0	0	0	0	0	0	0	0	0	0	0	0	0	0	0	0	0	0	0	0	0	0	0	0	0	0	0	0	0	0	0	0	0	0	0	0	0	0	0	0	0
ENSG00000213393	0	0	0	0	0	0	0	0	0	0	0	0	0	0	0	0	0	0	0	0	0	0	0	0	0	0	0	0	0	0	0	0	0	0	0	0	0	0	0	0	0	0	0	0	0	0	0	0	0	0	0	0	0	0	0	0	0	0	0	0	0	0	0	0	0	0	0	0	0	0	0	0	0	0	0	0	0	0	0	0	0	0	0	0	0	0	0	0	0	0	0	0	0	0	0	0	0	0	2	0	0	0	0	0	0	0	0	0	0	0	0	0	0	0	0	0	0	0	0	0	0	0	0	0	0	0	0	0	0	0	0	0	0	0	0	0	0	0	0	0	0	0	0	0	0	0	0	0	0	0	0	0	0	0	0	0	0	0	0	0
ENSG00000265740	0	0	0	0	0	0	0	0	0	0	0	0	0	0	0	0	0	0	0	0	0	0	0	0	0	0	0	0	0	0	0	0	0	0	0	0	0	0	0	0	0	0	0	0	0	0	0	0	0	0	0	0	0	0	0	0	0	0	0	0	0	0	0	0	0	0	0	0	0	0	0	0	0	0	0	0	0	0	0	0	0	0	0	0	0	0	0	0	0	0	0	0	0	0	0	0	0	0	0	0	0	0	0	0	0	0	0	0	0	0	0	0	0	0	0	0	0	2	0	0	0	0	0	0	0	0	0	0	0	0	0	0	0	0	0	0	0	0	0	0	0	0	0	0	0	0	0	0	0	0	0	0	0	0	0	0	0	0	0	0
ENSG00000254256	0	0	0	0	0	0	0	0	0	0	0	0	0	0	0	0	0	0	0	0	0	0	0	0	0	0	0	0	0	0	0	0	0	0	0	0	0	0	0	0	0	0	0	0	0	0	0	0	0	0	0	0	0	0	0	0	0	0	0	0	0	0	0	0	0	0	0	0	0	0	0	0	0	0	0	0	0	0	0	61	0	0	0	0	0	0	0	0	0	0	0	0	0	0	0	0	0	0	0	0	0	0	0	0	0	0	0	0	0	0	0	0	0	0	0	0	0	0	0	0	0	0	0	0	0	0	0	0	0	0	0	0	0	0	0	0	0	0	0	0	0	0	0	0	0	0	0	0	0	0	0	0	0	0	0	0	0	0	0	0
ENSG00000206909	0	0	0	0	0	0	0	0	0	0	0	0	0	0	0	0	0	0	0	0	0	0	0	0	0	0	0	0	0	0	0	0	0	0	0	0	0	0	0	0	0	0	0	0	0	0	0	0	0	0	0	0	0	0	0	0	0	0	0	0	0	0	0	0	0	0	0	0	0	0	0	0	0	0	0	0	0	0	0	0	0	0	0	0	0	0	0	0	0	0	0	0	0	0	0	0	0	0	0	0	0	0	0	0	0	0	0	0	0	0	0	0	0	0	0	0	0	0	0	0	0	0	0	0	0	0	0	0	0	0	0	0	0	0	0	0	0	0	0	0	0	0	0	0	0	0	0	0	0	0	0	0	0	0	0	0	0	0	0	0
ENSG00000254012	2	7	6	7	7	22	2	7	8	16	8	5	27	9	1	2	0	3	4	2	3	20	19	8	10	5	13	3	10	6	11	6	11	6	7	7	14	5	8	9	3	8	6	7	14	4	6	6	10	11	13	13	10	13	12	10	3	9	10	12	17	18	17	11	5	13	8	17	12	11	6	22	12	23	29	13	16	9	6	14	7	13	32	22	20	27	10	12	24	2	15	3	4	4	10	21	28	26	20	18	27	25	19	19	20	29	17	19	88	32	39	52	24	52	16	21	31	7	14	46	50	70	50	37	26	51	31	40	61	49	43	47	57	70	12	0	4	15	11	5	0	5	5	11	35	4	13	9	27	20	14	20	3	13	12	2	27	18	12	9
ENSG00000264249	0	0	0	0	0	0	0	0	0	0	0	0	0	0	0	0	0	0	0	0	0	0	0	0	0	0	0	0	0	0	0	0	0	0	0	0	0	0	0	0	0	0	0	0	0	0	0	0	0	0	0	0	0	0	0	0	0	0	0	0	0	0	0	0	0	0	0	0	0	0	0	0	0	0	0	0	0	0	0	0	0	0	0	0	0	0	0	0	0	0	0	44	0	0	0	0	0	0	0	0	0	0	0	0	0	0	0	0	0	0	0	0	0	0	0	0	0	0	0	0	0	0	0	0	0	0	0	0	0	0	0	0	0	0	0	0	0	0	0	0	0	0	0	0	0	0	0	0	0	0	0	0	0	0	0	0	0	0	0	0
ENSG00000181163	29052	36361	37578	33575	23371	55891	33693	33214	35789	37426	43665	9523	85626	32231	26609	13293	24330	26633	28733	41878	28336	41358	35003	27166	23724	26871	20387	9988	36564	21037	29308	16254	18246	13761	23168	24248	27088	27582	28950	12730	26116	38066	17960	16644	17610	14791	12630	26800	20081	26255	20465	14688	16099	13875	26716	18049	11655	20884	15067	23810	26034	16635	23609	21464	7427	14719	14850	26238	35644	24417	21266	57491	24835	27008	30884	22282	22872	25880	14971	34393	26490	25127	43708	29132	51468	36620	36956	57403	66055	66550	108813	48591	84359	67614	106416	102254	162800	127709	103724	122473	124771	172182	98177	137995	116206	101324	112590	125948	155245	23490	61419	74935	19653	42213	7265	14417	21455	13607	3356	27947	42118	43556	62103	40969	64201	64721	54284	61667	44630	67807	53756	37855	50357	86525	38382	0	9509	11674	81661	9004	1237	15147	12175	63156	61614	43847	60928	58434	93672	67756	73224	44546	5399	54098	66980	14384	121160	73724	57009	94103
ENSG00000156427	12	0	24	22	0	0	0	0	0	10	0	0	0	0	0	0	0	0	0	0	0	0	218	0	0	0	0	0	0	0	0	0	0	0	142	0	0	0	0	0	0	0	0	0	0	0	0	0	0	0	0	0	0	0	142	0	0	89	0	0	0	0	0	0	0	0	0	0	0	0	0	0	32	0	0	0	0	0	0	0	0	0	0	0	0	0	0	0	0	0	0	0	0	0	0	0	0	0	0	0	6	0	0	0	395	0	0	0	0	4	36	0	10	6	6	6	0	2	0	0	0	0	0	0	8	0	0	0	0	4	0	0	0	0	0	0	934	1290	0	0	0	120	52	0	0	0	0	0	0	0	0	0	18	0	2	0	0	302	1732	0
ENSG00000285914	0	0	0	0	0	0	0	0	0	0	0	0	0	0	0	0	0	0	0	0	0	0	0	0	0	0	0	0	0	0	0	0	0	0	0	0	0	0	0	0	0	0	0	0	0	0	0	0	0	0	0	0	0	0	0	0	0	0	0	0	0	0	257	0	0	0	0	0	0	0	0	0	0	0	0	0	0	0	0	0	0	0	0	0	0	0	0	0	0	0	0	0	0	0	0	0	0	0	0	0	0	0	0	0	0	0	0	0	0	0	0	0	0	0	0	0	0	0	0	0	0	0	0	0	0	0	0	0	0	0	0	0	0	0	0	0	0	0	0	0	0	0	0	0	0	0	0	0	0	0	0	0	0	0	0	0	0	0	0	0
ENSG00000253110	0	0	0	0	0	0	0	0	0	0	0	0	0	0	0	0	0	0	0	0	0	0	0	0	0	0	0	0	0	0	0	0	0	0	0	0	0	0	0	0	0	0	0	0	0	0	0	0	0	0	0	0	0	0	0	0	0	0	0	0	0	0	0	0	0	0	0	0	0	0	0	0	0	0	0	0	0	0	0	0	0	0	0	0	0	0	0	0	0	0	0	0	0	0	0	0	0	0	0	0	0	0	0	0	0	0	0	0	0	0	0	0	0	0	0	0	0	0	0	0	0	0	0	0	0	0	0	0	0	0	0	0	0	0	0	0	0	0	0	0	0	0	0	0	0	0	0	0	0	0	0	0	0	0	0	0	0	0	0	0
ENSG00000185662	0	17	0	0	0	0	0	0	0	0	0	0	0	0	0	0	0	0	0	0	0	0	0	0	0	0	0	0	0	0	0	0	0	0	0	0	0	0	0	0	0	0	7	0	0	0	0	0	0	0	0	0	0	0	0	0	0	0	0	0	0	0	0	0	0	0	0	0	0	0	0	0	0	0	0	0	5	0	0	0	0	0	0	0	0	0	0	0	0	4	0	0	0	0	0	0	0	0	0	0	0	0	0	0	0	0	0	0	0	0	0	0	0	0	0	0	0	0	0	0	0	0	0	0	0	0	0	0	0	0	0	0	0	0	0	0	0	0	0	0	0	0	0	0	0	0	0	0	0	0	0	0	0	0	0	0	0	0	0	0
ENSG00000072803	459	489	383	573	269	491	143	203	254	289	384	126	655	231	357	766	116	270	232	234	813	610	210	18	241	530	330	770	1124	245	173	1228	583	914	857	138	486	221	188	535	280	176	100	534	339	328	140	151	61	719	549	455	473	692	146	188	461	883	314	23	90	685	1137	710	91	94	443	880	877	279	187	1086	342	400	342	329	306	473	61	527	13	911	12	182	0	501	60	856	826	1020	851	287	501	30	203	403	688	237	250	167	302	97	116	152	24	149	25	22	0	119	654	415	853	14	2	92	661	1325	132	155	1971	511	1891	1141	376	490	435	110	772	74	733	420	64	212	1515	0	865	930	466	215	8	842	1532	1697	1923	515	534	54	695	18	340	730	45	71	141	24	1295	944	3703	400
ENSG00000072786	90	153	100	40	57	10	37	69	22	126	128	0	42	80	0	0	70	0	26	743	418	928	0	0	0	0	0	4	208	423	0	0	18	0	22	180	184	0	16	0	65	66	4	0	2	0	206	52	996	0	18	0	443	177	0	10	3	221	194	0	225	0	386	134	0	0	0	136	0	4	0	0	59	64	28	70	122	105	214	0	0	361	221	614	2	0	0	106	135	204	8	0	298	0	48	304	222	2	149	6	0	9	4	12	2	274	100	2	0	202	127	272	2	6	0	2	1122	15	0	190	0	690	0	0	10	4	4	0	8	5	6	74	2	4	752	0	114	0	960	0	4	584	1	134	74	64	0	164	1044	1648	399	284	2	229	346	2	3126	449	632	76
ENSG00000214360	0	0	0	0	0	0	0	0	0	0	0	0	0	0	0	0	0	0	0	0	0	0	0	0	0	0	0	0	0	0	0	0	0	0	0	0	0	0	0	0	0	0	0	0	0	0	0	0	0	0	0	0	0	0	0	0	0	0	0	0	0	0	0	0	0	0	0	0	0	0	0	0	5	0	0	0	0	0	0	0	0	0	0	0	0	0	0	0	0	0	0	0	0	0	0	0	0	0	0	0	0	0	0	0	0	0	0	0	0	0	0	0	0	0	0	0	0	871	0	0	0	0	0	0	0	0	0	0	0	0	2	0	0	0	0	0	0	0	0	0	0	0	0	0	0	0	0	0	0	0	0	0	0	0	0	0	0	0	0	0
ENSG00000168246	442	546	387	215	258	596	172	270	212	280	262	96	624	356	0	1248	58	2550	162	606	0	0	442	0	586	544	0	216	669	6	282	492	194	486	1416	198	0	0	6	210	906	96	0	826	608	0	0	266	792	522	123	180	246	254	60	470	0	404	562	7	2	230	326	736	2	0	162	606	0	352	404	0	206	244	592	362	352	350	2	174	240	706	2	388	0	2	0	714	763	689	636	0	1026	12	684	698	266	437	848	296	884	22	0	882	0	761	270	114	4	158	534	614	798	878	4	1154	512	3534	1428	1730	22	308	542	0	78	896	1500	592	388	276	2	436	0	2	864	0	66	480	44	136	30	16	618	0	0	2616	12	0	106	1350	34	0	174	88	1300	16	74	1	4268	1068
ENSG00000212529	0	0	0	0	0	0	0	0	0	0	0	0	0	0	0	0	0	0	0	0	0	0	0	0	0	0	0	0	0	0	0	0	0	0	0	0	0	0	0	0	0	0	0	0	0	0	0	0	0	0	0	0	0	0	0	0	0	0	0	0	0	0	0	0	0	0	0	0	0	0	0	0	0	0	0	0	0	0	0	0	0	0	0	0	0	0	0	0	0	0	0	0	0	0	0	0	0	0	0	0	0	0	0	0	0	0	0	0	0	0	0	0	0	0	0	0	0	0	0	0	0	0	0	0	0	0	0	0	0	7	0	0	0	0	0	0	0	0	0	0	0	0	0	0	0	0	0	0	0	0	0	0	0	0	0	0	0	0	0	0
ENSG00000253218	0	0	0	0	2	0	0	0	0	0	0	4	0	0	20	0	0	0	0	0	0	0	0	0	0	0	0	0	0	0	0	0	0	0	0	0	0	0	0	0	0	0	0	0	0	0	0	0	0	0	0	0	0	0	0	0	0	0	0	0	0	0	0	0	0	0	0	0	0	0	0	0	0	0	0	0	0	0	0	0	0	0	0	0	0	0	0	2	0	0	0	0	0	0	0	0	0	0	0	0	0	0	0	0	0	0	0	0	0	0	0	0	0	0	0	0	2	0	0	0	0	0	0	0	0	0	0	12	0	0	0	0	8	0	169	0	0	0	1	0	0	0	0	0	0	0	0	0	0	0	0	0	0	0	0	0	147	0	2	0
ENSG00000174705	109	74	157	206	22	289	8	68	86	84	76	7	42	46	1	0	632	4	120	762	186	0	0	2	40	0	0	218	217	1632	0	52	20	0	2	0	0	364	406	49	1	0	59	194	484	244	322	2	0	88	146	44	102	0	0	600	0	2	60	0	72	0	0	94	396	0	0	48	0	164	0	0	6	80	14	114	0	28	286	0	272	6	6	0	0	0	0	136	77	251	70	0	0	52	0	16	2	0	0	108	417	19	0	4	0	26	8	162	0	98	14	202	2	784	0	0	70	0	0	0	2	0	8	16	90	0	1205	2	0	0	0	157	0	0	27	0	0	790	0	136	6	328	0	4	1	242	4	1074	0	0	2	0	8	4	258	38	1052	1006	764	34
ENSG00000287814	0	38	0	0	0	1	0	26	0	0	0	0	17	0	0	0	0	0	0	0	0	0	0	0	0	0	0	0	0	0	0	0	0	0	0	0	0	0	0	0	0	0	0	0	0	0	0	0	0	0	0	0	0	0	0	0	0	0	0	0	0	0	0	0	0	0	0	0	0	0	0	0	0	0	0	19	0	0	0	0	0	0	0	0	0	0	0	0	14	0	0	0	0	0	0	0	0	0	0	0	0	0	0	0	0	0	0	0	0	0	0	0	0	0	0	0	0	0	0	0	0	0	0	0	0	0	0	0	0	0	0	0	0	0	0	0	0	0	0	0	0	0	0	0	0	0	0	0	0	0	0	0	54	0	0	0	0	0	0	0
ENSG00000254299	0	0	0	0	0	0	0	0	0	0	0	0	0	0	0	0	0	0	0	0	0	0	0	0	0	0	0	0	0	0	0	0	0	0	0	0	0	0	0	0	0	0	0	0	0	0	0	0	0	0	0	0	0	0	0	0	0	0	0	0	0	0	0	0	0	0	0	0	0	0	0	0	0	0	0	0	0	0	0	0	0	0	0	0	0	0	0	0	0	0	0	0	0	0	0	0	0	0	0	0	0	0	0	0	0	0	0	0	0	0	0	0	0	0	0	0	0	0	0	0	0	0	0	0	0	0	0	0	0	0	0	0	0	0	0	0	0	0	0	0	0	0	0	0	0	0	0	0	0	0	0	0	0	0	0	0	0	0	0	0
ENSG00000280318	0	0	0	0	0	0	0	0	0	0	0	0	0	0	0	0	0	0	0	0	0	0	0	0	0	0	0	0	0	0	0	0	0	0	0	0	0	0	0	0	0	0	0	0	0	0	0	0	0	0	0	0	0	0	0	0	0	0	0	0	0	0	0	0	0	0	0	0	0	0	0	0	0	0	0	0	0	0	0	0	0	0	0	0	0	0	0	0	0	0	0	0	0	0	0	0	0	0	0	0	0	0	0	0	0	0	0	0	0	0	0	0	0	0	0	0	0	0	0	0	0	0	0	0	0	0	0	0	0	0	0	0	0	0	0	0	0	0	0	0	0	0	0	0	0	0	0	0	0	0	0	0	0	0	0	0	0	0	0	0
ENSG00000214357	18	0	0	52	0	39	31	0	0	0	33	0	0	0	0	0	0	0	0	0	0	0	0	0	0	0	0	0	0	0	0	0	0	0	0	0	0	0	0	0	52	0	0	0	0	0	0	0	0	0	0	0	0	0	0	0	0	0	0	0	0	0	0	0	0	0	0	0	0	0	0	0	5	0	0	0	0	0	0	349	0	0	0	0	0	0	0	6	0	0	0	0	0	0	0	0	0	0	0	0	0	0	0	0	0	0	0	0	0	22	0	94	0	0	0	0	0	0	0	0	0	2	0	0	0	0	0	0	0	0	0	334	0	0	0	0	0	0	0	0	0	0	0	0	0	0	0	0	0	0	0	700	0	0	70	0	0	0	0	0
ENSG00000253683	145	186	121	332	280	457	276	266	300	314	363	97	726	240	366	298	201	346	440	264	196	491	424	218	344	347	433	252	560	266	578	536	274	338	327	392	289	188	335	191	314	377	333	294	287	247	195	220	379	287	326	263	317	273	212	195	350	372	207	241	234	311	530	370	112	232	198	617	427	454	386	839	259	290	299	189	304	209	163	198	129	278	385	637	276	611	1234	889	985	495	601	276	265	358	662	643	938	635	581	954	581	1002	1067	772	739	1058	839	925	2432	297	541	774	331	477	215	438	591	1318	536	381	1494	553	673	1309	634	429	611	529	651	686	951	525	951	1010	424	667	209	6	1139	88	19	285	364	466	995	471	504	733	2260	426	1221	886	111	524	600	187	1449	737	554	698
ENSG00000265160	0	0	0	0	0	0	0	0	0	0	0	0	0	0	0	0	0	0	0	0	0	0	0	0	0	0	0	0	0	0	0	0	0	0	0	0	0	0	0	0	0	0	0	0	0	0	0	0	0	0	0	0	0	0	0	0	0	0	0	0	0	0	0	0	0	0	0	0	0	0	0	0	0	0	0	0	0	0	0	0	0	0	0	0	0	0	0	0	0	0	0	0	0	0	0	0	0	0	0	0	0	0	0	0	0	0	0	0	0	0	0	0	0	0	0	0	0	0	0	0	0	0	0	0	0	0	0	0	0	0	0	0	0	0	0	0	0	0	0	0	0	0	0	0	0	0	0	0	0	0	0	0	0	0	0	0	0	0	0	0
ENSG00000253445	0	0	0	0	0	0	0	0	0	0	0	0	0	0	0	0	0	0	0	0	0	0	0	0	0	0	0	0	0	0	0	0	0	0	0	0	0	0	0	0	0	0	0	0	0	0	0	0	0	0	0	0	0	0	0	0	0	0	0	0	0	0	0	0	0	0	0	0	0	0	0	0	0	0	0	0	0	0	0	97	0	0	0	0	0	0	0	0	0	0	0	0	0	0	0	0	0	0	0	0	0	0	0	0	0	0	0	0	0	0	0	0	0	0	0	0	0	0	0	0	0	0	0	0	0	0	0	0	0	0	0	38	0	0	0	0	0	0	0	0	0	0	0	0	0	0	0	0	0	0	0	356	0	0	20	0	0	0	0	0
ENSG00000253295	0	0	0	0	0	0	0	0	0	0	0	0	0	0	0	0	0	0	0	0	0	0	0	0	0	0	0	0	0	0	0	0	0	0	0	0	0	0	0	0	0	0	0	0	0	0	0	0	0	0	0	0	0	0	0	0	0	0	0	0	0	0	0	0	0	0	0	0	0	0	0	0	0	0	0	2	8	1	0	2	0	4	0	0	0	0	0	0	0	0	0	0	0	0	0	0	0	0	0	2	0	0	0	0	0	0	0	0	0	2	6	2	0	4	0	2	0	25	7	0	5	0	0	0	2	0	3	0	2	0	0	2	18	3	0	0	0	0	0	0	0	0	0	0	0	0	0	0	0	0	0	0	0	0	2	0	0	0	0	7
ENSG00000213386	0	0	0	0	0	0	0	0	0	0	0	1	0	2	0	0	0	0	0	1	0	0	0	0	6	0	3	0	0	1	0	0	0	2	2	0	0	0	0	0	0	0	2	2	1	0	0	0	3	0	0	0	5	0	0	0	2	4	1	0	0	2	2	2	2	0	0	0	0	0	1	0	7	1	0	2	20	1	0	4	0	6	0	0	0	0	0	2	0	0	0	0	0	1	3	1	6	1	6	1	0	4	0	0	1	0	8	0	4	2	8	4	6	8	0	2	3	28	15	0	13	2	12	0	0	0	6	0	4	0	0	3	29	8	0	0	0	0	0	0	0	0	0	1	0	0	0	0	0	0	0	0	0	0	2	0	2	0	0	14
ENSG00000253736	17	0	0	0	0	0	0	0	0	0	0	0	0	0	0	0	0	0	0	0	0	0	0	0	0	0	0	0	0	0	0	0	0	0	0	0	0	0	0	0	0	0	0	0	0	0	0	0	0	0	0	0	0	0	0	0	0	0	0	0	0	0	0	0	0	0	0	0	0	0	0	0	0	0	0	0	0	0	0	0	0	0	0	0	0	0	0	0	0	0	0	0	0	0	0	0	0	0	0	0	0	0	0	0	0	0	0	0	0	0	0	0	0	0	0	0	0	0	0	0	0	0	0	0	0	0	2	0	2	0	0	0	0	0	0	0	0	0	0	0	0	0	0	0	0	0	0	0	0	0	0	0	0	0	0	0	0	0	0	0
ENSG00000120129	793	1519	810	159	16	312	34	12	6	12	2	20	107	49	0	0	4	12	132	1970	0	766	0	2	6	0	6	134	1694	332	2024	194	312	120	4	0	0	0	16	0	0	256	48	283	18	70	0	0	32	241	340	638	834	30	0	0	0	0	0	102	16	158	15	28	254	0	252	946	482	12	0	0	0	24	0	4	0	26	2	4	0	20	2	0	0	0	0	10	86	20	768	216	148	430	464	935	34	1456	530	671	322	495	102	322	455	18	210	522	0	202	326	160	1260	70	1	1515	4	9271	842	1158	3982	240	2796	4246	1699	2482	3434	2468	42	868	2710	14	980	4	0	0	0	0	410	0	0	0	0	0	0	0	0	20	0	0	0	0	0	308	334	0	0	1238	0	0
ENSG00000206741	0	0	0	0	0	0	0	0	0	0	0	0	0	0	0	0	0	0	0	0	0	0	0	0	0	0	0	0	0	0	0	0	0	0	0	0	0	0	0	0	0	0	0	0	0	0	0	0	0	0	0	0	0	0	0	0	0	0	0	0	0	0	0	0	0	0	0	0	0	0	0	0	0	0	0	0	0	0	0	0	0	0	0	0	0	0	0	0	0	0	0	0	0	0	0	0	0	0	0	0	0	0	0	0	0	0	0	0	0	0	0	0	0	0	0	0	0	0	0	0	0	0	0	0	0	0	0	0	0	0	0	0	0	0	0	0	0	0	0	0	0	0	0	0	0	0	0	0	0	0	0	0	0	0	0	0	0	0	0	0
ENSG00000270243	0	0	0	0	0	0	0	0	0	0	0	0	0	0	0	0	0	0	0	0	0	0	0	0	0	0	0	0	0	0	0	0	0	0	0	0	0	0	0	0	0	0	0	0	0	0	0	0	0	0	0	0	0	0	0	0	0	0	0	0	0	0	0	0	0	0	0	0	0	0	0	0	0	0	0	0	0	0	0	0	0	0	0	0	0	0	0	0	0	0	0	0	0	0	0	0	0	0	0	0	0	0	0	0	0	0	0	0	0	0	0	0	0	0	0	0	0	0	0	0	0	0	0	0	0	0	0	0	0	0	0	0	0	0	0	0	0	0	0	0	0	0	0	0	0	0	0	0	0	0	0	0	0	0	0	0	0	0	0	0
ENSG00000253628	0	0	0	0	0	0	0	0	0	0	0	0	0	0	0	0	0	0	0	0	0	0	0	0	0	0	0	0	0	0	0	0	0	0	0	0	0	0	0	0	0	0	0	0	0	0	0	0	0	0	0	0	0	0	0	0	0	0	0	0	0	0	0	0	0	0	0	0	0	0	0	0	0	0	0	0	0	0	0	0	0	0	0	0	0	0	0	0	0	0	0	0	0	0	0	0	0	0	0	0	0	0	0	0	0	0	0	0	0	0	0	0	0	0	0	0	0	0	0	0	8	0	0	0	0	0	0	0	0	0	0	0	0	0	0	0	0	0	0	0	0	0	0	0	0	0	0	0	0	0	0	0	0	0	0	0	0	0	0	0
ENSG00000113719	956	778	1022	648	491	570	373	248	343	489	304	152	1020	442	719	352	294	1048	831	672	588	1434	0	684	90	22	757	1640	587	650	440	234	541	424	593	1070	749	396	810	346	0	511	604	380	521	241	372	742	2274	1426	285	258	722	610	464	374	78	550	738	1130	772	634	664	420	303	514	560	116	923	663	650	33	467	494	583	500	318	544	770	888	174	798	1118	662	4	260	12	1719	1640	2124	642	2	993	1498	1348	476	814	520	1030	328	693	434	574	511	348	568	271	324	68	640	1098	1530	546	374	902	4	1822	6	6	1062	2056	4720	2811	1400	1833	1286	940	730	958	1982	2484	2260	7	836	2003	0	2114	893	285	22	14	202	120	162	215	986	516	0	442	28	4	1634	0	218	246	0	840	500	630	1344
ENSG00000204758	0	0	0	11	0	43	14	0	0	20	2	0	4	1	0	0	0	0	0	1	0	0	0	0	0	50	0	28	159	0	0	23	26	0	0	15	0	0	0	0	4	0	0	0	0	0	0	64	0	0	0	0	0	0	0	6	0	5	0	0	2	0	0	0	0	0	0	237	0	0	6	0	0	7	4	4	2	85	2	0	0	1	0	0	0	0	0	9	0	0	2	0	0	0	0	0	0	0	0	0	0	0	0	0	37	0	21	0	0	0	0	2	0	0	0	0	0	0	0	0	0	0	0	20	0	0	0	0	0	0	0	0	0	0	292	0	0	0	0	0	0	0	0	48	0	0	0	0	0	0	0	0	0	0	0	152	54	0	0	0
ENSG00000254295	0	0	0	0	0	0	0	0	0	0	0	0	0	0	0	0	0	0	0	0	0	0	0	0	0	0	0	0	0	0	0	1	0	0	0	0	0	0	0	0	0	0	0	0	0	0	0	0	0	0	0	0	0	0	0	0	0	0	0	0	0	0	0	0	0	0	0	0	0	0	0	0	0	0	0	0	0	10	0	0	0	1	0	0	0	0	0	0	0	0	0	0	0	0	0	0	0	0	0	0	0	0	0	0	0	0	0	0	0	0	0	0	0	0	0	0	0	0	0	0	0	0	0	16	0	0	0	0	0	0	0	0	0	0	53	0	0	0	0	0	0	0	0	0	0	0	0	0	0	0	0	0	0	0	0	24	0	0	0	0
ENSG00000037241	1197	750	949	1095	930	1251	1008	1053	1051	1525	1352	213	2522	1107	1277	3477	2429	1994	4286	2075	2370	4451	1546	1437	2340	3251	2088	2460	2362	1659	2144	2103	2983	1593	1351	620	1460	2195	1608	1286	1199	1812	1237	1503	1570	1305	1194	966	2132	2351	1248	744	1630	1636	713	980	926	2286	572	1105	1263	640	2954	1092	255	880	417	3438	2482	2651	1024	4123	919	1163	1146	962	1238	844	449	1357	692	1171	1705	3554	4	1171	2950	5163	5108	4682	4684	2782	2490	2113	2921	6560	4001	3827	3568	8039	3520	6940	5562	5717	4952	6980	4787	4052	7623	1014	1844	1905	389	1968	152	597	2587	1365	1796	1327	5175	3153	3710	4736	3786	1300	2320	1489	2329	1399	4667	2228	1869	3591	2141	0	676	1429	1618	295	23	1028	1982	1108	2011	1768	1138	3986	11445	2904	5554	7526	590	5357	3751	1188	9716	3657	1409	4535
ENSG00000253785	52	34	78	61	51	105	58	76	107	48	114	10	143	59	67	32	64	94	55	60	84	57	77	58	31	23	81	0	127	17	128	68	20	80	79	6	64	68	34	10	21	153	35	35	34	18	50	55	136	64	33	188	28	103	98	65	49	41	107	30	104	53	33	68	39	57	58	73	25	49	51	69	31	49	71	31	65	55	22	98	57	41	125	55	163	133	1	275	318	347	385	88	403	161	398	554	178	222	339	508	464	418	413	745	289	363	398	443	877	52	182	196	130	148	26	22	77	1	12	180	66	116	109	68	57	69	179	90	156	106	41	114	226	256	104	109	0	84	117	114	10	23	186	124	149	97	121	128	242	415	215	259	57	338	232	61	89	426	370	293
ENSG00000113732	4437	4086	3665	1500	1263	2810	1949	1821	2105	2347	2083	458	3039	1213	16076	7357	8910	7580	8466	6079	6932	11662	4680	3761	3754	3528	7944	6920	10599	9258	6125	7802	6424	11349	8403	9115	5216	3048	5570	5198	3447	5489	2291	3534	3766	2730	5849	3984	8270	13767	2684	6429	4113	5442	2894	4830	3122	8117	2648	3924	2817	3214	8739	6646	1984	3229	4147	6505	9468	6595	5678	6094	4649	3776	4094	2685	4424	3593	1796	2764	2468	3532	5470	6576	24	2343	10236	8886	10302	8371	7267	3437	4963	4540	4431	7137	3874	7446	5396	7628	6420	15437	5914	11752	7433	7612	7000	7428	11233	2726	5580	6536	4943	4025	2066	3428	5665	11086	7243	2478	12336	4299	2834	9025	3084	3922	5130	3978	5054	7366	10727	2808	8537	5947	9794	0	10398	19292	13222	1678	254	2877	5631	4718	2173	3167	1722	23496	44194	11444	8582	16440	1796	7106	15222	5502	25160	18002	7883	19386
ENSG00000254328	0	0	0	0	4	0	0	0	0	0	0	1	0	0	0	0	0	0	0	0	0	0	0	0	0	0	0	0	0	0	0	0	0	0	0	0	0	0	0	0	0	0	2	0	0	0	0	0	0	0	0	0	0	0	0	0	0	0	0	0	0	0	0	0	0	0	0	0	0	0	0	0	0	0	0	0	2	0	0	0	0	0	0	0	0	0	0	0	0	2	0	0	0	0	0	0	0	0	0	0	0	0	0	0	0	0	0	0	0	0	0	0	0	0	0	0	0	0	0	0	0	0	0	0	0	0	0	0	0	0	0	0	0	0	16	0	0	0	0	0	0	0	0	0	0	0	0	0	0	0	0	0	0	0	0	0	0	0	0	0
ENSG00000212402	0	0	0	0	0	0	0	0	0	0	0	0	0	0	0	0	0	0	0	0	0	0	0	0	0	0	0	0	0	0	0	0	0	0	0	0	0	0	0	0	0	0	0	0	0	0	0	0	0	0	0	0	0	0	0	0	0	0	0	0	0	0	0	0	0	0	0	0	0	0	94	0	0	0	0	0	0	0	0	0	0	0	0	0	0	0	0	2	0	0	0	0	0	0	0	0	0	0	0	0	0	0	0	0	0	0	0	0	0	0	0	0	0	0	0	0	0	0	0	0	0	0	0	0	0	0	0	0	0	0	0	0	0	0	0	0	0	0	0	0	0	0	0	0	0	0	0	0	0	0	0	0	0	0	0	0	0	0	0	0
ENSG00000207210	0	0	0	0	0	0	0	0	0	0	0	0	0	0	0	0	0	0	0	0	0	0	0	0	0	0	0	0	0	0	0	0	0	0	0	0	0	0	0	0	0	0	0	0	0	0	0	0	0	0	0	0	0	0	0	0	0	0	0	0	0	0	0	0	0	0	0	0	0	0	0	0	0	0	0	0	0	0	0	0	0	0	0	0	0	0	0	0	0	0	0	0	0	0	0	0	0	0	0	0	0	0	0	0	0	0	0	0	0	0	0	0	0	0	0	0	0	0	0	0	0	0	0	0	0	0	0	0	0	0	0	0	0	0	0	0	0	0	0	0	0	0	0	0	0	0	0	0	0	0	0	0	0	0	0	0	0	0	0	0
ENSG00000164463	588	347	628	152	124	248	136	48	76	52	44	2	258	138	1294	0	516	0	0	0	154	970	0	0	352	0	0	394	0	0	261	2	576	482	0	0	295	670	9	0	0	0	5	360	296	228	87	0	26	0	36	10	480	0	0	0	0	270	0	0	0	190	0	0	54	0	0	286	0	21	44	0	136	58	0	245	306	22	4	2	0	2	1072	0	0	2	0	88	0	143	160	2511	0	0	0	0	42	0	308	752	0	12	410	0	0	0	0	0	0	34	174	50	0	0	128	2	708	30	0	1684	0	426	1099	2	4	2	4	2	0	0	4	0	358	2	1110	0	0	1079	832	0	0	548	434	2170	1908	128	32	470	0	0	32	0	0	6	54	12	0	290	2092	0
ENSG00000253439	3	1	1	8	8	10	6	9	9	17	11	1	23	7	1	7	3	7	5	2	8	46	25	17	13	28	9	12	16	12	25	24	20	11	30	15	24	23	23	30	24	28	27	32	26	31	26	20	32	19	25	35	25	26	23	16	31	38	24	30	22	33	46	45	12	20	11	22	19	38	33	23	5	8	6	4	15	2	4	10	8	11	22	11	8	13	18	9	14	9	10	18	1	6	17	32	18	14	23	24	19	12	8	19	12	24	14	18	26	6	25	35	36	49	14	40	56	15	12	60	59	66	30	38	27	50	26	24	41	37	86	24	23	48	23	51	0	34	30	3	1	5	11	24	45	19	18	18	90	35	49	43	8	28	20	7	27	30	16	28
ENSG00000253172	0	0	0	0	0	0	0	3	0	0	0	0	0	0	0	0	0	0	0	0	0	0	0	0	0	0	0	0	0	0	0	0	0	0	0	0	0	0	0	0	0	0	0	0	0	4	0	0	0	0	0	0	0	0	0	0	0	0	0	0	0	0	0	0	0	0	0	0	0	0	0	0	8	2	2	2	2	4	9	3	0	10	14	10	0	18	0	2	0	0	0	8	0	0	0	0	0	0	0	0	0	0	0	0	0	0	0	0	0	4	10	14	0	10	0	0	0	0	42	21	0	16	1	156	20	32	0	0	16	11	0	2	65	18	10	0	0	8	10	0	0	0	0	0	0	0	0	0	2	0	18	24	0	13	12	0	0	2	0	67
ENSG00000113734	591	755	517	289	351	408	163	398	205	369	340	96	443	252	0	0	984	0	227	624	766	1629	964	334	1293	713	1292	329	2583	650	383	1050	0	227	260	1050	418	0	0	303	288	339	367	274	51	145	0	558	389	0	230	258	0	0	564	173	690	121	478	0	78	119	484	0	0	395	313	132	368	0	0	606	217	184	278	130	328	296	351	141	184	234	940	554	4	780	0	456	288	376	1441	261	1127	1136	1387	2165	2107	1950	543	831	141	1069	3129	846	1373	445	899	628	0	118	476	942	2	648	2	0	2	0	2316	859	4	610	1	7128	916	1210	0	4	600	879	2	408	1395	840	686	0	0	522	460	0	0	114	533	428	648	414	0	0	184	0	1324	140	60	437	720	166	0	116	2	3909
ENSG00000254200	0	0	0	0	0	0	0	0	1	0	1	0	1	0	0	0	0	0	0	0	0	1	1	0	2	0	0	0	0	0	0	2	1	0	0	0	0	0	0	0	0	0	0	0	0	0	0	0	0	0	0	0	0	0	0	0	0	0	0	0	0	0	0	0	0	1	0	1	1	0	2	0	0	0	0	0	0	0	0	0	0	0	3	0	0	2	0	0	2	0	1	0	0	0	0	0	3	0	0	0	1	1	1	1	1	1	0	2	3	0	3	2	0	2	0	0	3	0	0	1	0	1	1	2	1	1	2	0	1	3	0	3	0	2	0	0	0	0	1	0	0	0	0	0	1	0	0	0	2	0	0	1	0	0	1	0	0	0	1	0
ENSG00000183072	54	0	29	22	42	24	14	0	26	0	0	0	0	0	0	0	0	0	0	1416	0	0	760	0	1320	0	432	14	630	688	932	251	1551	0	524	2756	0	0	0	964	160	404	170	0	870	0	418	454	278	0	352	0	356	0	0	586	462	132	0	0	1528	0	0	224	0	0	228	1106	2518	0	480	446	160	26	0	0	54	38	1053	94	1356	494	8	4	2	84	0	0	44	0	0	0	0	0	0	0	2	0	0	0	3814	4504	0	8219	534	0	276	874	0	34	0	0	0	0	492	0	0	0	0	0	20	0	4	2	6	4916	1520	6	0	810	1004	6	3582	552	0	0	0	0	0	0	0	0	0	0	0	0	0	0	0	0	0	0	0	0	0	0	3096	0	0	1898
ENSG00000201277	0	0	0	0	0	0	0	0	0	0	0	0	0	0	0	0	0	0	0	0	0	0	0	0	0	0	0	0	0	0	0	0	0	0	0	0	0	0	0	0	0	0	0	0	0	0	0	0	0	0	0	0	0	0	0	0	0	0	0	0	0	0	0	0	0	0	0	0	0	0	0	0	0	0	0	0	0	0	0	0	0	0	0	0	0	0	0	0	0	0	0	0	0	0	0	0	0	0	0	0	0	0	0	0	0	0	0	0	0	0	0	0	0	0	0	0	0	0	0	0	0	0	0	0	0	0	0	0	0	0	0	0	0	0	0	0	0	0	0	0	0	0	0	0	0	0	0	0	0	0	0	0	0	0	0	0	0	0	0	0
ENSG00000252169	0	0	0	0	0	0	0	0	0	0	0	0	0	0	0	0	0	0	0	0	0	0	0	0	0	0	0	0	0	0	0	0	0	0	0	0	0	0	0	0	0	0	0	0	0	0	0	0	0	0	0	0	0	0	0	0	0	0	0	0	0	0	0	0	0	0	0	0	0	0	0	0	0	0	0	0	0	0	0	0	0	0	0	0	0	0	0	0	0	0	0	0	0	0	0	0	0	0	0	0	0	0	0	0	0	0	0	0	0	0	0	0	0	0	0	0	0	0	0	0	0	0	0	0	0	0	0	0	0	0	0	0	0	0	0	0	0	0	0	0	0	0	0	0	0	0	0	0	0	0	0	0	0	0	0	0	0	0	0	0
ENSG00000113739	24025	24326	29806	4736	2014	2519	2480	1181	1772	1650	3482	88	1470	710	0	0	0	0	0	0	0	928	0	0	0	0	0	104	0	0	0	0	0	0	0	2	0	0	8	0	0	0	0	0	584	0	0	0	0	476	0	0	0	0	0	0	0	0	0	0	4524	0	0	354	0	0	0	190	0	0	0	0	1214	1410	848	435	2392	1455	0	4	2	2	2	0	0	2	0	3685	3755	4008	1552	589	3322	2817	2312	2518	1684	2656	3416	2560	3446	6462	2511	3133	3753	550	2144	1592	0	490	216	574	0	1084	0	2	0	2	2	2	0	0	1690	0	2	0	4	0	0	1148	6	2	0	2	588	0	0	0	0	120	0	242	0	6	2346	278	2374	0	0	0	0	0	0	2156	0	68	0	154	0	0
ENSG00000274994	0	0	0	0	0	0	0	0	0	0	0	0	0	0	0	0	0	0	0	0	0	0	0	0	0	0	0	0	0	0	0	0	0	0	0	0	0	0	0	0	0	0	0	0	0	0	0	0	0	0	0	0	0	0	0	0	0	0	0	0	0	0	0	0	0	0	0	0	0	0	0	0	0	0	0	0	0	0	0	0	0	0	0	0	0	0	0	0	0	0	0	0	0	0	0	0	0	0	0	0	0	0	0	0	0	0	0	0	0	0	0	0	0	0	0	0	0	0	0	0	0	0	0	0	0	0	0	0	0	0	0	0	0	0	0	0	0	0	0	0	0	0	0	0	0	0	0	0	0	0	0	0	0	0	0	0	0	0	0	0
ENSG00000199219	0	0	0	0	0	0	0	0	0	0	0	0	0	0	0	0	0	0	0	0	0	0	0	0	0	0	0	0	0	0	0	0	0	0	0	0	0	0	0	0	0	0	0	0	0	0	0	0	0	0	0	0	0	0	0	0	0	0	0	0	0	0	0	0	0	0	0	0	0	0	0	0	0	0	0	0	0	0	0	0	0	0	0	0	0	0	0	0	0	0	0	0	0	0	0	0	0	0	0	0	0	0	0	0	0	0	0	0	0	0	0	0	0	0	0	0	0	0	0	0	0	0	0	0	0	0	0	0	0	0	0	0	0	0	0	0	0	0	0	0	0	0	0	0	0	0	0	0	0	0	0	0	0	0	0	0	0	0	0	0
ENSG00000253968	7	0	0	0	0	0	0	7	0	21	0	0	0	0	0	0	0	0	0	0	0	0	0	0	0	0	0	0	0	0	0	0	0	0	0	0	0	0	0	0	0	0	0	0	0	0	0	0	0	0	0	0	0	0	0	0	0	0	0	0	0	0	0	0	0	0	0	0	0	0	0	0	0	0	0	0	0	55	0	0	0	0	0	0	0	0	0	0	0	0	0	0	0	0	0	0	0	0	0	0	0	0	0	0	0	0	0	0	0	0	0	0	0	0	0	0	0	0	0	0	0	0	0	0	0	0	0	0	0	0	0	0	0	0	0	0	0	0	0	0	0	0	0	0	0	0	0	0	0	0	0	0	0	0	0	0	0	0	0	0
ENSG00000253141	0	0	0	0	0	0	0	0	0	0	0	0	0	4	0	0	0	0	0	0	0	0	0	0	0	0	0	0	0	0	0	0	0	0	0	0	0	0	0	0	0	0	0	0	0	0	0	0	0	0	0	0	0	0	0	0	0	0	0	0	0	0	0	0	0	0	0	0	0	0	0	0	0	0	0	0	0	0	0	0	0	0	0	0	0	0	0	0	0	0	0	0	0	0	0	0	0	0	0	0	0	0	0	0	0	0	0	0	0	0	0	0	0	0	0	0	0	0	0	0	0	0	0	0	0	0	0	0	0	0	0	0	0	0	0	0	0	0	0	0	0	0	0	0	0	0	0	0	0	0	0	0	0	0	0	0	0	0	0	0
ENSG00000253768	0	0	0	0	0	0	0	0	0	0	0	0	0	0	0	0	0	0	0	0	0	0	0	0	0	0	0	0	0	0	0	0	0	0	0	0	0	0	0	0	0	0	0	0	0	0	0	0	0	0	0	0	0	0	0	0	0	0	0	0	0	0	0	0	0	0	0	0	0	0	0	0	0	0	0	0	0	0	0	0	0	0	0	0	0	0	0	0	0	0	0	0	0	0	0	0	0	0	0	0	0	0	0	0	0	0	0	0	0	0	0	0	0	0	0	0	0	0	0	0	0	0	0	0	0	0	0	0	0	0	0	0	0	0	0	0	0	0	0	0	0	0	0	0	0	0	0	0	0	0	0	0	0	0	0	0	0	0	0	0
ENSG00000254164	0	0	0	0	0	0	0	0	0	0	4	0	0	0	0	0	0	0	0	0	0	0	0	0	0	0	0	0	0	0	0	0	0	0	0	0	0	0	0	0	0	0	0	0	0	0	0	0	0	0	0	0	0	0	15	0	0	0	0	0	0	0	0	0	0	0	0	0	0	0	0	0	4	0	0	0	0	0	0	0	0	0	0	0	0	0	0	0	0	0	0	0	0	0	0	0	0	0	0	0	0	0	0	7	0	0	0	0	0	0	0	0	0	0	0	0	0	0	0	0	0	0	0	0	0	0	0	0	0	0	0	0	0	0	0	0	0	0	0	0	0	0	1	0	0	0	0	0	0	0	0	0	0	0	0	0	0	0	0	0
ENSG00000253955	0	0	0	0	0	0	0	0	0	0	24	0	0	0	0	0	0	0	0	0	0	0	0	0	0	0	0	0	0	0	0	0	0	0	0	0	0	0	0	0	0	0	0	0	0	0	0	0	0	0	0	0	0	0	0	0	0	0	0	0	0	0	0	0	0	0	0	0	0	0	0	0	0	0	0	0	0	0	0	0	0	0	0	0	0	0	0	8	0	0	0	0	0	0	0	0	0	0	0	0	0	0	0	0	0	0	0	0	0	0	0	0	0	0	0	0	0	0	0	0	0	0	0	0	0	0	0	0	0	0	0	0	0	0	0	0	0	0	0	0	0	0	0	0	0	0	0	0	0	0	0	0	0	194	0	0	0	0	88	0
ENSG00000145919	2209	2437	1794	1856	1280	1149	1041	766	1100	962	1293	242	2503	1177	1402	1190	2468	612	878	810	3382	2130	800	686	1504	1292	476	680	1370	896	1450	2858	1413	162	982	458	789	824	578	132	168	469	638	386	358	400	1150	526	582	848	545	758	594	216	68	652	164	1841	308	1780	622	403	618	484	400	286	784	2776	484	1479	985	795	1772	1846	1792	962	2024	1466	1172	978	306	566	92	1229	188	788	496	6522	6722	6676	2063	2222	1870	302	2430	2902	1732	1222	2300	3178	1623	3662	2852	2118	1475	1958	1946	1098	2754	1640	3223	3709	633	2363	136	1256	2800	1784	0	1271	5222	1212	4110	2121	3534	947	1843	1496	1792	3117	2064	4494	3883	2606	2407	0	0	2328	1140	16	68	422	495	2276	2306	1918	1001	216	460	86	688	984	246	650	997	30	936	1238	95	2020
ENSG00000253959	0	0	0	0	0	0	0	0	0	0	0	0	0	0	0	0	0	0	0	0	0	0	0	0	0	0	0	0	0	0	0	0	0	0	0	0	0	0	0	0	0	0	0	0	0	0	0	0	0	0	0	0	0	0	0	0	0	0	0	0	0	0	0	0	0	0	0	0	0	0	0	0	0	0	0	0	0	0	0	0	0	0	0	0	0	0	0	0	0	0	0	0	0	0	0	0	0	0	0	0	0	0	0	0	0	0	0	0	0	0	0	18	0	0	0	0	0	0	0	0	0	0	0	0	0	0	0	0	0	0	0	0	0	0	0	0	0	0	0	0	0	0	0	0	0	0	0	0	0	0	0	0	0	0	0	0	0	0	0	0
ENSG00000253428	0	0	0	0	0	0	0	6	0	0	0	0	0	0	0	0	0	0	0	0	0	0	0	0	0	0	0	0	0	0	0	0	0	0	0	0	0	0	0	0	0	0	0	0	0	0	0	0	0	0	0	0	0	0	0	0	0	0	0	0	0	0	0	0	0	0	0	0	0	0	0	0	0	0	0	8	0	0	0	0	0	0	0	0	0	0	0	0	0	0	0	0	0	0	0	0	0	0	0	0	0	0	0	0	0	0	0	0	0	0	0	0	0	0	0	0	0	0	0	0	0	0	0	0	0	0	0	0	0	0	0	0	0	0	0	0	0	0	0	0	0	0	0	0	0	0	0	0	0	0	0	0	0	0	0	0	0	0	0	0
ENSG00000253686	578	897	331	128	218	109	16	36	107	122	50	28	167	35	160	698	71	0	0	0	0	0	0	0	0	0	1	52	0	0	0	0	0	0	0	0	0	0	0	0	0	0	0	0	39	0	0	22	0	2	0	1	0	0	0	0	0	17	0	0	0	85	1	0	0	0	0	0	0	0	0	76	68	229	128	63	152	102	0	0	0	0	3	0	0	0	0	123	59	165	0	0	0	7	0	0	0	0	14	0	0	0	0	0	0	0	0	0	0	18	154	147	0	0	0	0	0	0	0	0	0	0	0	0	0	0	2	0	0	0	0	0	0	1	0	0	0	0	0	0	0	0	0	0	0	0	0	0	0	0	0	4	0	0	0	0	1	0	0	0
ENSG00000287003	0	0	0	0	0	50	0	0	0	0	0	0	0	0	0	0	0	0	0	0	0	0	0	0	0	0	0	0	0	0	0	0	0	0	0	0	0	0	0	0	0	0	0	0	0	0	0	0	0	0	0	0	0	0	0	0	0	0	0	0	0	0	0	0	0	0	0	0	0	0	0	0	0	0	0	0	0	0	0	0	0	0	0	0	0	0	0	0	0	0	0	0	0	0	0	0	0	0	0	0	0	0	0	0	0	0	0	0	0	0	0	0	0	0	0	0	0	0	0	0	0	0	0	0	0	0	0	0	0	0	0	0	0	0	0	0	0	0	0	0	0	0	0	0	0	0	0	0	0	0	0	0	0	0	0	0	0	0	0	0
ENSG00000254211	0	0	0	0	0	0	0	0	0	0	0	0	0	0	0	0	0	0	0	0	0	0	0	0	0	0	0	0	0	0	0	0	0	0	0	0	0	0	0	0	0	0	0	0	0	0	0	0	0	0	0	0	0	0	0	0	0	0	0	0	0	0	0	0	0	0	0	0	0	0	0	0	0	0	0	0	0	0	0	0	0	0	0	0	0	0	0	0	0	0	0	0	0	0	0	0	0	0	0	0	0	0	0	0	0	0	0	0	0	0	0	0	0	0	0	0	0	0	0	0	1	0	2	0	0	0	0	0	0	0	0	0	0	0	2	0	0	0	0	0	0	0	0	0	0	0	0	0	0	0	0	0	0	0	0	0	0	0	0	0
ENSG00000113742	148	125	246	28	66	96	30	46	48	100	68	50	202	86	22	0	0	0	127	253	0	464	0	0	86	688	0	605	124	0	170	86	24	85	66	0	154	0	344	42	6	88	0	434	58	0	50	78	0	0	38	0	200	0	274	135	46	138	376	0	12	18	122	28	92	8	20	2	2	26	120	0	208	56	72	174	268	92	14	86	18	40	56	0	0	0	0	116	224	154	0	0	166	0	46	24	4	428	6	0	0	0	0	48	42	0	112	6	0	22	66	69	1180	164	306	0	0	0	0	0	0	0	16	0	336	8	60	0	4	0	130	414	0	70	178	0	0	0	344	0	4	84	218	1074	0	4	0	116	0	272	0	90	56	0	34	166	6	88	0	0
ENSG00000185056	1	0	31	0	88	0	0	6	6	9	20	0	0	0	0	0	0	0	0	0	0	0	0	0	0	0	0	0	0	0	0	0	0	0	0	0	0	0	0	0	0	0	0	0	0	0	0	0	0	0	0	0	0	0	0	0	0	0	0	0	0	0	0	0	0	0	0	0	0	0	0	0	8	0	0	0	0	0	0	0	0	0	0	0	0	0	0	0	0	0	0	0	0	0	0	0	0	0	0	0	0	0	0	0	0	0	0	0	0	10	22	0	0	0	0	0	0	0	0	0	0	0	0	0	0	0	0	0	0	0	0	0	1	0	0	0	0	0	0	0	0	0	0	0	0	0	0	0	0	0	0	0	0	0	0	0	0	0	0	0
ENSG00000253109	0	0	0	0	0	0	0	0	0	0	0	0	0	0	0	0	0	0	0	0	0	0	0	0	0	0	0	0	0	0	0	0	0	0	0	0	0	0	0	0	0	0	0	0	0	0	0	0	0	0	0	0	0	0	0	0	0	0	0	0	0	0	0	0	0	0	0	0	0	0	0	0	0	0	0	0	0	0	0	0	0	0	0	0	0	0	0	0	0	0	0	0	0	0	0	0	0	0	0	0	0	0	0	0	0	0	0	0	0	0	0	0	0	0	0	0	0	0	0	0	0	0	0	0	0	0	0	0	0	0	0	0	0	0	0	0	0	0	0	0	0	0	0	0	0	0	0	0	0	0	0	0	0	0	0	0	0	0	0	0
ENSG00000170091	0	0	58	0	0	0	0	0	0	0	0	0	0	0	0	0	0	0	0	0	0	0	0	0	0	0	0	0	0	0	0	0	0	0	0	0	0	0	0	0	0	0	0	0	0	0	0	0	0	0	0	0	0	0	0	0	0	0	0	0	0	0	0	0	0	0	0	0	0	0	0	0	0	0	0	0	0	0	0	0	0	0	0	0	0	0	0	0	0	0	17	0	0	0	0	0	0	0	0	0	0	0	0	0	0	0	0	0	0	0	0	0	0	0	0	0	0	0	0	0	0	0	0	0	0	0	0	0	0	0	0	0	0	0	0	0	0	0	0	0	0	0	0	0	0	0	0	0	0	0	0	0	0	0	0	0	0	0	0	0
ENSG00000253244	0	0	0	0	0	0	0	0	0	0	0	0	0	0	0	0	0	0	0	0	0	0	0	0	0	0	0	0	0	0	0	0	0	0	0	0	0	0	0	0	0	0	0	0	0	0	0	0	0	0	0	0	0	0	0	0	0	0	0	0	0	0	0	0	0	0	0	0	0	0	0	0	0	0	0	0	0	0	0	0	0	0	0	0	0	0	0	0	0	0	0	0	0	0	0	0	0	0	0	0	0	0	0	0	0	0	0	0	0	0	0	0	0	0	0	0	0	0	0	0	0	0	0	0	0	0	0	0	0	0	0	0	0	0	0	0	0	0	0	0	0	0	0	0	0	0	0	0	0	0	0	0	0	0	0	0	0	0	0	0
ENSG00000253447	0	0	0	0	0	0	0	0	0	0	0	0	0	0	0	0	0	0	0	0	0	0	0	0	0	0	0	0	0	0	0	0	0	0	0	0	0	0	0	0	0	0	0	0	0	0	0	0	0	0	0	0	0	0	0	0	0	0	0	0	0	0	0	0	0	0	0	0	0	0	0	0	0	0	0	0	0	0	0	0	0	0	0	0	0	0	0	0	0	0	0	0	0	0	0	0	0	0	0	0	0	0	0	0	0	0	0	0	0	0	0	0	0	0	0	0	0	0	0	0	0	0	0	0	0	0	0	0	0	0	0	0	0	0	0	0	0	0	0	0	0	0	0	0	0	0	0	0	0	0	0	0	0	0	0	0	0	0	0	0
ENSG00000254011	0	0	0	0	0	0	0	0	0	0	0	0	0	0	0	0	0	0	0	0	0	0	0	0	0	0	0	0	0	0	0	0	0	0	0	0	0	0	0	0	0	0	0	0	0	0	0	0	0	0	0	0	0	0	0	0	0	0	0	0	0	0	0	0	0	0	0	0	0	0	0	0	0	0	0	0	0	0	0	0	0	0	0	0	0	0	0	0	0	0	0	0	0	0	0	0	0	0	0	0	0	0	0	0	0	0	0	0	0	0	0	0	0	0	0	0	0	0	0	0	0	0	0	0	0	0	0	0	0	0	0	0	0	0	0	0	0	0	0	0	0	0	0	0	0	0	0	0	0	0	0	0	0	0	0	0	0	0	0	0
ENSG00000249722	0	0	0	0	0	0	0	0	0	0	0	0	0	0	0	0	0	0	0	0	0	0	0	0	0	0	0	0	0	0	0	0	0	0	0	0	0	0	0	0	0	0	0	0	0	0	0	0	0	0	0	0	0	0	0	0	0	0	0	0	0	0	0	0	0	0	0	0	0	0	0	0	0	0	0	0	0	0	0	0	0	0	0	0	0	0	0	0	0	0	0	128	0	0	0	0	0	0	0	0	0	0	0	0	0	0	0	0	0	0	0	0	0	0	0	0	0	0	0	0	0	0	0	0	0	0	0	0	0	0	0	0	0	0	0	0	0	0	0	258	0	0	0	0	0	0	0	0	0	0	0	0	0	0	0	0	0	0	0	0
ENSG00000249306	0	0	0	0	0	0	0	0	0	0	0	0	0	0	0	0	0	0	0	0	0	0	0	0	0	0	0	0	0	0	1	0	0	0	0	0	0	0	0	0	0	0	0	0	0	0	0	0	0	0	0	0	0	0	0	0	0	0	0	0	0	0	0	0	0	0	0	0	0	0	0	0	0	0	0	0	0	0	26	0	0	0	0	0	0	0	0	0	0	0	0	0	0	0	0	0	0	0	0	0	0	0	0	0	0	0	0	0	0	0	0	0	0	0	0	0	0	0	0	0	0	0	0	0	0	0	0	0	0	0	0	0	0	0	0	0	0	0	0	0	0	0	0	0	0	0	0	0	0	0	0	0	0	0	0	0	0	0	0	0
ENSG00000213376	2	1	3	3	3	8	3	6	9	7	9	2	16	5	0	2	0	1	2	1	0	2	1	4	4	1	5	2	2	2	1	5	3	2	0	0	0	0	3	2	1	4	3	2	2	3	2	2	2	8	3	4	6	7	2	0	2	4	2	1	4	6	6	1	2	1	3	4	0	2	3	4	14	15	12	13	11	13	0	4	7	11	7	5	0	14	2	3	7	0	2	2	1	1	4	5	7	11	14	17	8	5	2	18	6	8	7	7	23	19	26	39	16	23	2	5	7	4	1	32	13	30	10	2	11	28	13	16	21	24	14	25	4	43	7	0	2	1	2	2	0	0	0	3	12	2	3	0	3	2	0	5	0	5	2	0	5	2	5	5
ENSG00000249031	84	68	94	67	49	74	52	52	60	73	76	16	117	57	71	108	96	129	110	88	115	126	82	65	84	83	72	54	78	45	94	96	104	49	59	77	56	52	42	52	58	48	49	50	69	88	26	53	57	69	68	51	30	42	52	23	78	60	44	93	49	36	116	43	25	50	52	112	59	97	50	69	43	54	31	12	32	36	10	15	22	23	45	28	17	56	66	147	172	130	97	68	94	54	116	159	142	105	87	163	100	129	121	116	99	83	117	116	184	37	87	141	36	47	24	39	43	11	23	40	157	117	80	125	80	62	68	56	67	129	109	67	69	125	136	0	36	45	176	40	6	60	28	176	139	121	88	133	276	160	118	141	13	109	72	38	230	176	95	138
ENSG00000250256	0	0	0	0	0	0	0	0	0	0	0	0	0	0	0	0	0	0	0	0	0	0	0	0	0	0	0	0	0	0	0	0	0	0	0	0	0	0	0	0	0	0	0	0	0	0	0	0	0	0	0	0	0	0	0	0	0	0	0	0	0	0	0	0	0	0	0	0	0	0	0	0	0	0	0	0	0	0	0	0	0	0	0	0	0	0	0	0	0	0	0	0	0	0	0	0	0	0	0	0	0	0	0	0	0	0	0	0	0	0	0	0	0	0	0	0	0	0	0	0	0	0	0	0	0	0	0	0	0	0	0	0	0	0	0	0	0	0	0	0	0	0	0	0	0	0	0	0	0	0	0	0	0	0	0	0	0	0	0	0
ENSG00000248929	0	0	0	0	0	0	0	0	0	0	0	0	0	0	0	0	0	0	0	0	0	0	0	0	0	0	0	0	0	0	0	0	0	0	0	0	0	0	0	0	1	0	0	0	0	0	0	0	0	0	0	0	0	0	0	0	0	0	0	0	0	1	0	0	0	0	0	0	0	0	0	0	0	0	0	0	0	0	0	0	1	0	0	0	0	0	0	2	0	0	0	0	0	0	0	0	0	0	0	0	0	0	0	0	0	2	0	0	0	0	2	0	0	0	0	0	0	0	0	0	0	0	0	4	0	0	0	0	0	1	1	0	0	2	0	0	0	0	0	0	0	0	0	0	2	0	0	0	0	0	0	0	0	0	0	0	1	0	0	0
ENSG00000120149	8	238	44	40	0	0	16	24	0	8	11	0	53	0	606	693	759	3139	7403	683	282	3127	4102	0	2971	5504	524	9184	1009	0	16176	3271	3326	7396	1611	2716	1674	495	411	2010	1046	153	1254	617	2547	786	1221	1243	368	592	131	297	0	148	194	3255	5073	4342	8	428	2325	562	1316	1399	808	0	754	4675	3726	801	2721	865	271	0	0	30	55	54	1204	1930	419	1221	593	6	1960	487	0	0	54	34	188	2136	0	0	0	890	510	117	0	1163	10795	4039	5894	10859	1382	2092	1127	1950	0	4	38	4	4085	12	1572	4	8370	3610	2307	6	3947	1133	5340	13689	933	668	7252	7114	2707	538	2104	15	6775	7758	9345	0	0	528	0	76	165	5280	2	0	571	1	1	0	11221	1112	0	0	0	3237	1437	761	9763	6493	8085	7891
ENSG00000251670	0	0	0	0	0	0	0	0	0	0	0	0	0	0	0	0	0	0	0	0	0	0	0	0	0	0	0	0	0	0	0	0	0	0	0	0	0	0	0	0	0	0	0	0	0	0	0	0	0	0	0	0	0	0	0	0	0	0	0	0	0	0	0	0	0	0	0	0	0	0	0	0	0	0	0	0	0	0	0	0	0	0	0	0	0	0	0	0	0	0	0	0	0	0	0	0	0	0	0	0	0	0	0	0	0	0	0	0	0	0	0	0	0	0	0	0	0	0	0	0	0	0	0	0	0	0	0	0	0	0	0	0	0	0	3	0	0	0	0	0	0	0	0	0	0	0	0	0	0	0	0	0	0	0	0	0	0	0	0	0
ENSG00000266890	0	0	0	0	0	0	0	0	0	0	0	0	0	0	0	0	0	0	0	0	0	0	0	0	0	0	0	0	0	0	0	0	0	0	0	0	0	0	0	0	0	0	0	0	0	0	0	0	0	0	0	0	0	0	0	0	0	0	0	0	0	0	0	0	0	0	0	0	0	0	0	0	0	0	0	0	0	0	0	0	0	0	0	0	0	0	0	0	0	0	0	0	0	0	0	0	0	0	0	0	0	0	0	0	0	0	0	0	0	0	0	0	0	0	0	0	0	0	0	0	0	0	0	0	0	0	0	0	0	0	0	0	0	0	6	0	0	0	0	0	0	0	0	0	0	0	0	0	0	0	0	0	0	0	0	0	0	0	0	0
ENSG00000251144	0	0	0	0	0	0	0	0	0	0	0	0	0	0	0	0	0	0	0	0	0	0	0	0	0	0	0	0	0	0	0	0	0	0	0	0	0	0	0	0	0	0	0	0	0	0	0	0	0	0	0	0	0	0	0	0	0	0	0	0	0	0	0	0	0	0	0	0	0	0	0	0	0	0	0	0	0	0	0	0	0	0	0	0	0	0	0	0	0	0	0	0	0	0	0	0	0	0	0	0	0	0	0	0	0	0	0	0	0	0	0	0	0	0	0	0	0	0	0	0	0	0	0	0	0	0	0	0	0	0	0	0	0	0	0	0	0	0	0	0	0	0	0	0	0	0	0	0	0	0	0	0	0	0	0	0	0	0	0	0
ENSG00000204754	0	0	0	0	0	0	0	0	0	0	0	0	0	0	0	0	0	0	0	0	0	0	0	0	0	0	0	0	0	0	0	0	0	0	0	0	0	0	0	0	0	0	0	0	0	0	0	0	0	0	0	0	0	0	0	0	0	0	0	0	0	0	0	0	0	0	0	0	0	0	0	0	0	0	0	0	0	0	0	0	0	0	0	0	0	0	0	0	0	0	0	0	0	0	0	0	0	0	0	0	0	0	0	0	0	0	0	0	0	0	0	0	0	0	0	0	0	0	0	0	0	0	0	0	0	0	0	0	0	0	0	0	0	0	0	0	0	0	0	0	0	0	0	0	0	0	0	0	0	0	0	0	0	0	0	0	0	0	0	0
ENSG00000251122	0	0	0	6	2	5	3	0	1	0	2	0	2	1	0	0	0	1	2	0	1	0	4	1	4	7	2	0	4	0	3	7	1	0	2	3	2	1	0	3	2	2	3	0	4	0	2	1	0	3	1	1	0	2	0	2	1	0	1	6	2	3	5	2	0	0	0	3	0	2	2	6	2	2	2	4	3	0	1	1	0	4	6	15	6	5	7	0	5	1	1	0	3	3	5	9	4	8	13	3	11	5	3	5	8	5	7	3	3	1	6	18	2	4	0	0	4	12	5	1	4	0	7	13	5	1	4	3	11	11	3	5	14	13	1	0	2	0	3	1	0	0	0	2	2	0	0	5	0	1	1	4	1	5	4	0	8	4	0	3
ENSG00000248293	0	0	0	0	0	0	0	0	0	0	0	0	0	0	0	0	0	0	0	0	0	0	0	0	0	0	0	0	0	0	0	0	0	0	0	0	0	0	0	0	0	0	0	0	0	0	0	0	0	0	0	0	0	0	0	0	0	0	0	0	0	0	0	0	0	0	0	0	0	0	0	0	0	0	0	0	0	0	0	0	0	0	0	0	0	0	0	0	0	0	0	0	0	0	0	0	0	0	0	0	0	0	0	0	0	0	0	0	0	0	0	0	0	0	0	0	0	0	0	0	0	0	0	0	0	0	0	0	0	0	0	0	0	0	0	0	0	0	0	0	0	0	0	0	0	0	0	0	0	0	0	0	0	0	0	0	0	0	0	0
ENSG00000249403	0	0	0	0	0	0	0	0	0	0	0	0	0	0	0	0	0	0	0	0	0	0	0	0	0	0	0	0	0	0	0	0	0	0	0	0	0	0	0	0	0	0	0	0	0	0	0	0	0	0	0	0	0	0	0	0	0	0	0	0	0	0	0	0	0	0	0	0	0	0	0	0	0	0	0	0	0	0	0	0	0	0	0	0	0	0	0	0	0	0	0	0	0	0	0	0	0	0	0	0	0	0	0	0	0	0	0	0	0	0	0	0	0	0	0	0	0	0	0	0	0	0	0	0	0	0	0	0	0	0	0	0	0	0	0	0	0	0	0	0	0	0	0	0	0	0	0	0	0	0	0	0	0	0	0	0	0	0	0	0
ENSG00000248355	0	0	0	0	0	0	0	0	0	0	0	0	0	0	0	0	0	0	0	0	0	0	0	0	0	0	0	0	0	0	0	0	0	0	0	0	0	0	0	0	0	0	0	0	0	0	0	0	0	0	0	0	0	0	0	0	0	0	0	0	0	0	0	0	0	0	0	0	0	0	0	0	0	0	0	0	0	0	0	0	0	0	0	0	0	0	0	0	0	0	0	0	0	0	0	0	0	0	0	0	0	0	0	0	0	0	0	0	0	0	0	0	0	0	0	0	0	0	0	0	0	0	0	0	0	0	0	0	0	0	0	0	0	0	0	0	0	0	0	0	0	0	0	0	0	0	0	0	0	0	0	0	0	0	0	0	0	0	0	0
ENSG00000184845	0	0	0	0	0	0	0	0	0	0	0	0	0	0	478	0	0	0	0	0	0	0	0	0	0	0	0	0	2	0	0	0	0	0	0	0	0	0	0	0	0	0	0	0	0	0	0	0	0	0	0	0	0	0	0	0	0	0	0	0	0	0	0	0	0	0	0	0	0	0	0	0	0	0	0	0	0	0	0	0	0	0	0	0	0	0	0	0	0	0	0	0	0	0	0	0	0	0	0	0	0	0	0	0	0	0	0	0	0	0	0	0	0	0	0	0	0	0	0	0	0	0	0	0	0	0	0	0	0	0	0	0	0	0	0	0	0	0	0	0	0	0	0	0	0	0	0	0	0	0	0	0	0	0	0	0	0	0	0	76
ENSG00000286350	0	0	0	0	0	0	0	0	0	0	0	0	0	0	0	0	0	0	0	0	0	0	0	0	0	0	0	0	0	0	0	0	0	0	0	0	0	0	0	0	0	0	0	0	0	0	0	0	0	0	0	0	0	0	0	0	0	0	0	0	0	0	0	0	0	0	0	0	0	0	0	0	0	0	0	0	0	0	0	0	0	0	0	0	0	0	0	0	0	0	0	0	0	0	0	0	0	0	0	0	0	0	0	0	0	0	0	0	0	0	0	0	0	0	0	0	0	0	0	0	0	0	0	0	0	0	0	0	0	0	0	0	0	0	0	0	0	0	0	0	0	0	0	0	0	0	0	0	0	0	0	0	0	0	0	0	0	0	0	0
ENSG00000164466	2547	2225	2310	2007	798	1536	1038	1101	1003	1479	1750	389	3264	1220	2204	248	2042	344	3982	3475	2554	2730	1764	4089	2142	1784	686	2896	2507	2936	3022	1706	2487	3017	666	4622	2984	3547	1027	1301	665	1899	2054	2488	1650	2224	1913	2262	3409	2843	1076	1913	821	2318	484	1020	2036	3845	4437	2799	2171	1626	3619	2832	1316	3716	652	2299	3984	6594	1262	1801	871	1058	1174	963	2078	1315	1011	1142	1781	1357	2990	3323	1523	2634	12	2522	4881	3774	4011	552	4696	2379	4573	5101	8005	7134	4352	6775	6042	6442	6749	5735	4112	5011	3234	4508	5020	871	2430	3328	4001	3744	802	3946	1285	685	1282	1350	289	7840	2763	585	2022	5059	1911	2119	1364	3629	5842	6647	7432	14	6374	0	8	5616	523	116	228	757	1971	3869	6765	4586	1370	178	1722	2241	1204	1168	338	2396	296	540	532	3463	1099	4866
ENSG00000270839	0	0	0	0	0	0	0	0	0	0	0	0	0	0	0	0	0	0	0	0	0	0	0	0	0	0	0	0	0	0	0	0	0	0	0	0	0	0	0	0	0	0	0	42	0	0	0	0	0	0	0	0	0	0	0	0	0	0	0	0	0	0	0	0	0	0	0	0	0	0	0	0	0	0	0	0	0	0	0	0	0	0	0	0	0	0	0	0	0	0	0	0	0	0	0	0	0	0	0	0	0	0	0	0	0	0	0	0	0	0	0	0	0	0	0	0	0	0	0	0	0	0	0	0	0	0	0	0	0	0	0	0	0	0	0	0	0	0	0	0	0	0	0	0	0	0	0	0	0	0	0	0	0	0	0	0	0	0	0	0
ENSG00000222111	0	0	0	0	0	0	0	0	0	0	0	0	0	0	0	0	0	0	0	0	0	0	0	0	0	0	0	0	0	0	0	0	0	0	0	0	0	0	0	0	0	0	0	0	0	0	0	0	0	0	0	0	0	0	0	0	0	0	0	0	0	0	0	0	0	0	0	0	0	0	0	0	0	0	0	0	0	0	0	0	0	0	0	0	0	0	0	0	0	0	0	0	0	0	0	0	0	0	0	0	0	0	0	0	0	0	0	0	0	0	0	0	0	0	0	0	0	0	0	0	0	0	0	0	0	0	0	0	0	0	0	0	0	0	0	0	0	0	0	0	0	0	0	0	0	0	0	0	0	0	0	0	0	0	0	0	0	0	0	0
ENSG00000113749	129	550	142	326	188	98	163	87	32	70	176	35	97	64	0	286	403	0	0	0	0	0	0	4	0	0	0	557	0	0	445	0	0	0	0	0	376	0	128	0	0	0	0	0	107	0	0	0	566	0	36	0	0	0	0	4	0	601	116	0	0	0	0	0	0	0	0	202	0	0	0	276	42	64	146	28	78	16	176	0	0	22	0	18	0	0	0	145	161	8	0	0	0	0	0	0	0	0	0	0	0	0	0	0	0	0	0	0	0	135	132	147	0	2	0	0	0	0	0	0	2	2	0	2	0	0	10	2	4	0	2	37	0	1440	0	0	0	0	0	0	0	131	0	4	310	0	140	0	596	0	0	0	0	1022	0	0	0	1	0	0
ENSG00000200648	0	0	0	0	0	0	0	0	0	0	0	0	0	0	0	0	0	0	0	0	0	0	0	0	0	0	0	0	0	0	0	0	0	0	0	0	0	0	0	0	0	0	0	0	0	0	0	0	0	0	0	0	0	0	0	0	0	0	0	0	0	0	0	0	0	0	0	0	0	0	0	0	0	0	0	0	0	0	0	0	0	0	0	0	0	0	0	0	0	0	0	0	0	0	0	0	0	0	0	0	0	0	0	0	0	0	0	0	0	0	0	0	0	0	0	0	0	0	0	0	0	0	0	0	0	0	0	0	0	0	0	0	0	0	0	0	0	0	0	0	0	0	0	0	0	0	0	0	0	0	0	0	0	0	0	0	0	0	0	0
ENSG00000145920	1	26	0	0	0	13	0	28	8	0	0	0	0	0	0	0	0	0	0	0	0	0	0	0	0	0	0	0	0	0	26	0	0	0	0	0	0	0	0	0	0	0	0	0	0	0	0	0	0	0	0	0	0	0	0	0	0	0	0	0	0	0	0	0	0	0	0	0	42	0	0	0	0	0	0	0	0	0	0	0	102	0	0	0	0	0	0	18	22	2	0	56	0	0	0	0	0	0	0	0	0	0	0	4	0	0	0	0	0	0	0	0	0	0	0	0	0	0	0	0	0	0	0	0	0	0	242	0	2	0	0	0	0	0	0	0	0	0	0	0	0	0	4	0	0	0	0	0	0	0	0	370	0	0	0	0	0	0	0	0
ENSG00000280068	0	6	0	0	0	0	0	0	0	0	2	0	0	0	0	0	0	0	0	0	0	0	0	0	0	0	0	0	0	0	0	0	0	0	20	0	0	0	0	0	0	0	0	0	0	0	0	0	0	0	0	0	0	0	0	0	0	0	0	0	0	0	0	0	0	0	0	0	0	0	0	0	0	0	0	0	0	0	0	0	0	0	0	0	0	0	0	0	0	0	0	0	0	0	0	0	0	0	0	0	0	0	0	0	0	0	0	0	0	0	0	0	0	0	0	0	0	0	0	0	0	0	0	0	0	0	0	0	0	0	0	0	0	0	0	0	0	0	0	0	0	0	0	0	0	0	0	0	0	0	0	0	0	0	0	0	0	0	0	0
ENSG00000250820	0	0	0	0	0	0	0	0	0	0	10	0	0	0	0	0	0	0	0	0	0	0	0	0	0	0	0	0	0	0	0	0	0	0	0	0	0	0	0	0	0	0	0	0	0	0	0	0	0	0	1	0	0	0	0	0	0	0	0	0	0	0	0	0	0	0	0	0	0	0	0	0	0	0	0	0	0	0	0	0	1	0	0	0	0	0	0	0	0	0	0	0	0	0	0	0	0	0	0	0	0	0	0	0	0	0	0	0	0	2	0	0	0	0	0	0	0	0	0	0	0	0	0	0	0	0	0	0	0	0	0	0	0	0	0	0	0	0	0	0	0	0	0	0	0	0	0	0	0	0	0	0	0	0	0	0	0	0	0	0
ENSG00000051596	3520	3795	3654	2227	1648	3136	1768	2027	2206	2758	2974	694	5362	1913	3793	2946	5719	6604	2800	3060	3586	2767	2245	1739	3472	2156	2770	2342	2720	2541	1505	577	2104	1964	771	2327	2260	1118	2047	859	1281	2091	1066	1305	1075	836	977	1166	1202	1024	572	1038	664	1195	1567	758	1573	1843	1142	2294	2231	810	3501	1330	598	582	1100	727	1595	2062	856	1075	3828	3415	4143	3440	4463	3238	2598	2784	2622	2052	5458	4103	1443	3835	156	5830	5968	6064	4877	3960	6578	4082	5670	11429	5663	5344	6234	10111	5826	7832	7255	8855	4472	5507	7174	6407	7908	3005	6045	6938	3506	3679	1617	5236	6415	13	1184	3818	4931	6962	5817	5118	5956	4945	5833	4970	5279	10810	5570	8033	5034	4771	7066	0	3738	4023	3711	696	76	1043	2692	7996	8684	5190	3026	2116	2779	6203	4824	5759	1188	5906	3607	1967	8914	4885	3021	12337
ENSG00000250801	0	0	0	0	0	0	0	0	0	0	0	0	0	0	0	0	0	0	0	0	0	0	0	0	0	0	0	0	0	0	0	0	0	0	0	0	0	0	0	0	0	0	0	0	0	0	0	0	0	0	0	0	0	0	0	0	0	0	0	0	0	0	0	0	0	0	0	0	0	0	0	0	0	0	0	4	0	0	0	0	0	0	0	0	0	0	0	0	0	0	0	31	0	0	0	0	0	0	0	0	0	0	0	0	0	0	0	0	0	0	0	0	0	0	0	0	0	0	0	0	0	0	0	0	0	0	0	0	0	0	0	0	0	0	0	0	0	0	0	0	0	0	0	0	0	0	0	0	0	0	0	0	0	0	0	0	0	0	0	0
ENSG00000272494	0	0	2	0	0	2	0	0	0	0	0	0	0	0	0	0	0	0	0	0	0	0	0	0	0	0	0	0	0	0	0	0	0	0	0	0	0	0	0	0	0	0	0	0	0	0	0	0	0	0	0	0	0	0	0	0	0	0	0	0	0	0	0	0	0	0	0	0	0	0	0	0	0	0	0	0	2	0	0	0	0	0	0	0	0	0	0	0	0	0	0	0	0	0	0	0	0	0	0	0	0	0	0	0	0	0	0	0	0	0	0	0	0	0	0	0	0	0	0	0	0	0	0	0	0	0	0	0	0	0	0	0	0	0	0	0	0	0	0	0	0	0	0	0	0	0	0	0	0	0	0	0	0	0	0	0	0	0	0	0
ENSG00000250992	1	0	0	0	1	0	0	0	2	0	0	0	0	0	0	0	0	0	0	0	0	0	0	0	0	0	0	0	0	0	0	0	0	0	0	0	0	0	0	0	0	0	0	0	0	0	1	0	0	0	0	0	0	0	0	0	0	0	0	0	0	0	0	1	0	0	0	0	0	0	0	0	0	3	0	0	0	0	0	0	0	0	0	0	0	0	0	0	0	0	0	0	0	0	0	0	0	0	0	0	0	0	0	0	0	0	0	0	0	0	0	0	0	0	0	0	0	0	0	0	0	0	0	0	0	0	0	0	0	0	0	2	0	0	0	0	0	0	0	0	0	0	0	0	0	0	0	0	0	0	0	4	0	0	0	0	0	0	0	0
ENSG00000248469	12	11	0	0	1	0	0	2	0	0	0	0	0	1	0	0	0	0	0	0	0	0	0	0	0	0	0	0	0	0	0	0	0	0	0	0	0	0	0	0	0	0	0	0	0	0	0	0	0	0	0	0	0	0	0	0	0	0	0	0	0	0	0	0	0	0	0	0	0	0	0	0	0	0	0	0	0	0	0	0	0	0	0	0	0	0	0	0	0	0	0	0	0	0	0	0	0	0	0	0	0	0	0	0	0	0	0	0	0	0	0	0	0	0	0	2	0	0	0	0	0	0	0	0	0	0	0	0	0	0	0	0	0	0	1	0	0	0	0	0	0	0	0	0	0	0	0	0	0	0	0	0	0	0	0	0	0	0	0	0
ENSG00000182230	22	14	5	0	0	2	0	3	0	1	0	0	0	0	0	0	0	0	0	0	0	0	0	0	0	0	0	0	0	0	0	0	0	0	0	0	0	0	0	0	0	0	0	1	0	0	0	0	0	0	0	0	0	0	0	0	0	0	0	0	0	0	0	0	0	0	0	0	0	0	0	0	0	0	1	0	0	0	0	0	0	0	0	0	1	0	0	0	0	0	0	0	0	0	0	0	0	0	0	0	0	0	0	0	0	0	0	0	0	0	0	0	0	0	0	0	0	0	0	0	0	0	0	0	0	0	0	0	0	0	0	0	0	0	0	0	0	0	0	0	0	0	0	0	2	0	0	0	0	0	0	0	0	0	0	0	0	0	0	0
ENSG00000285476	0	0	2	0	0	0	0	0	0	0	0	0	0	0	0	0	0	0	0	0	0	0	0	0	0	0	0	0	0	0	0	0	0	0	0	0	0	0	0	0	0	0	0	0	0	0	0	0	0	0	0	0	0	0	0	0	0	2	0	0	0	0	0	0	0	0	0	0	0	0	0	0	0	0	0	0	0	0	0	0	0	0	0	0	0	0	0	0	0	0	0	0	0	0	0	0	0	0	0	0	0	10	0	0	0	0	0	0	0	0	0	0	0	0	0	0	0	2	0	0	0	0	0	0	0	0	0	0	0	0	0	0	0	0	0	0	0	0	0	0	0	0	0	0	0	0	0	0	0	0	0	0	0	0	0	0	0	0	0	0
ENSG00000251623	0	1	0	0	0	0	0	2	0	0	0	0	2	0	0	0	0	0	0	0	8	0	0	0	0	0	0	0	0	0	0	0	0	0	0	0	0	0	0	0	0	0	0	0	0	0	0	0	0	0	0	0	0	0	0	0	0	0	0	0	0	0	0	0	0	0	0	0	0	0	0	0	0	0	0	0	0	0	0	0	0	0	0	0	0	0	0	2	0	0	0	0	0	0	0	0	0	0	0	0	0	13	0	0	0	0	0	0	0	0	1	0	0	0	0	0	0	0	0	0	0	0	0	0	0	0	0	0	0	0	0	0	0	0	2	0	0	25	0	0	0	0	0	0	0	0	0	0	0	0	0	0	0	0	0	0	0	1	0	0
ENSG00000251458	0	0	0	0	0	0	0	0	0	0	0	0	0	0	0	0	0	0	0	0	0	0	0	0	0	0	0	0	0	0	0	0	0	0	0	0	0	0	0	0	0	0	0	0	0	0	0	0	0	0	0	0	0	0	0	0	0	0	0	0	0	0	0	0	0	0	0	0	0	0	0	0	0	0	0	0	0	0	0	0	0	0	0	0	0	0	0	0	0	0	0	0	0	0	0	0	0	0	0	0	0	0	0	0	0	0	0	0	0	0	0	0	0	0	0	0	0	0	0	0	0	0	0	0	0	0	0	0	0	0	0	0	0	0	0	0	0	14	0	0	0	0	0	0	0	0	0	0	0	0	0	0	0	0	0	0	0	0	0	0
ENSG00000283559	0	0	0	0	0	0	0	0	0	0	0	0	0	0	0	0	0	0	0	0	0	0	0	0	0	0	0	0	0	0	0	0	0	0	0	0	0	0	0	0	0	0	0	0	0	0	0	0	0	0	0	0	0	0	0	0	0	0	0	0	0	0	0	0	0	0	0	0	0	0	0	0	0	0	0	0	0	0	0	0	0	0	0	0	0	0	0	0	0	0	0	0	0	0	0	0	0	0	0	0	0	0	0	0	0	0	0	0	0	0	0	0	0	0	0	0	0	0	0	0	0	0	0	0	0	0	0	1	0	0	0	0	0	0	0	0	0	0	0	0	0	0	0	0	0	0	0	0	0	0	0	0	0	0	0	0	0	0	66	0
ENSG00000248596	0	0	0	0	0	0	0	0	0	0	0	0	0	0	0	0	0	0	0	0	0	0	0	0	0	0	0	0	0	0	0	0	0	0	0	0	0	0	0	0	0	0	0	0	0	0	0	0	0	0	0	0	0	5	0	0	0	0	0	0	0	0	0	0	0	0	0	0	0	0	0	0	0	0	0	0	0	0	0	0	0	18	0	0	0	0	0	0	0	0	0	0	0	0	0	0	0	25	0	0	0	0	0	0	0	0	0	0	0	0	0	0	228	0	0	0	0	0	0	0	0	0	0	0	0	0	0	1	0	0	0	0	0	0	0	0	0	252	0	0	0	0	0	0	0	0	0	0	0	0	0	26	0	0	0	0	0	0	206	0
ENSG00000287579	0	0	0	0	0	0	0	0	0	0	0	0	0	0	0	0	0	0	0	0	0	0	0	0	0	0	0	26	0	0	0	0	0	0	0	0	0	0	0	0	0	0	0	0	0	0	0	0	0	0	0	0	0	0	0	0	0	0	0	0	0	0	0	0	0	0	0	0	0	0	0	0	0	0	0	0	0	0	0	0	0	0	0	0	0	0	0	0	0	0	0	0	0	0	0	0	0	0	0	0	0	0	0	0	0	0	0	0	0	0	0	0	0	0	0	0	0	0	0	0	0	0	0	0	0	0	0	0	0	0	0	0	0	0	0	0	0	0	0	0	0	0	0	0	0	0	0	0	0	0	0	0	0	0	0	0	0	0	248	0
ENSG00000283235	0	10	7	0	0	0	0	0	0	0	0	0	0	0	0	0	0	0	4	0	107	0	0	0	0	0	0	190	0	0	0	0	44	21	0	0	30	2	0	0	0	0	10	80	0	0	0	0	0	0	124	41	48	0	0	0	0	26	0	0	0	62	0	13	0	0	52	0	0	180	0	155	0	0	0	0	0	0	0	0	0	90	0	0	0	0	0	0	0	0	0	0	0	0	0	0	0	26	30	0	0	0	0	0	0	0	0	0	0	0	0	0	299	0	0	0	0	0	0	6	0	0	0	0	0	0	0	0	0	0	0	0	0	0	0	0	0	734	0	0	0	0	0	0	0	0	0	0	0	0	0	130	0	0	0	0	0	0	0	0
ENSG00000270989	0	0	0	0	0	0	0	0	0	0	0	0	0	0	0	0	0	0	0	0	0	0	0	0	0	0	0	0	0	0	0	0	0	0	0	0	0	0	0	0	0	0	0	0	0	0	0	0	0	0	0	0	0	0	0	0	0	0	0	0	0	0	0	0	0	0	0	0	0	0	0	0	0	0	0	0	0	0	0	0	0	0	0	0	0	0	0	0	0	0	0	0	0	0	0	0	0	0	0	0	0	0	0	0	0	0	0	0	0	0	0	0	0	0	0	0	0	0	0	0	0	0	0	0	0	0	0	0	0	0	0	0	0	0	0	0	0	0	0	0	0	0	0	0	0	0	0	0	0	0	0	0	0	0	0	0	0	0	0	0
ENSG00000170085	191	260	216	235	25	188	196	91	177	78	122	20	155	30	0	324	1681	0	12	250	15	7	507	0	540	0	118	531	378	846	12	12	863	414	0	399	41	607	0	263	3	7	2	0	0	174	0	158	0	178	209	102	1	10	289	26	149	540	567	0	0	102	0	0	0	249	0	0	0	20	730	548	58	107	96	45	108	78	100	371	149	324	339	4	0	15	0	280	412	47	328	0	396	0	851	0	1098	1179	1079	0	710	0	193	30	190	0	103	17	0	314	342	368	310	1811	44	332	398	0	24	3449	1446	0	2167	14	522	1920	702	2024	15	721	4	198	570	2138	50	0	0	1888	0	0	0	435	0	158	0	0	471	0	0	73	131	350	0	97	74	0	0	74	0	2232
ENSG00000251667	41	22	25	2	7	8	9	10	1	14	15	0	9	13	38	15	21	14	9	8	25	53	53	5	38	2	31	18	3	18	35	0	12	31	0	0	7	17	17	0	0	3	20	9	18	5	3	6	32	0	11	20	3	9	56	9	2	18	41	7	10	11	38	3	0	11	13	23	6	11	20	17	24	15	11	15	22	22	10	18	3	19	68	21	0	17	2	15	25	20	26	0	51	7	41	73	46	53	57	9	60	46	107	79	0	30	23	29	53	15	25	39	61	2	0	0	10	0	0	53	0	107	63	0	3	9	3	4	68	8	69	58	0	22	40	0	0	22	0	0	0	5	0	96	38	2	42	6	3	36	10	0	0	32	9	8	29	17	0	1
ENSG00000122203	3585	3865	3726	2307	1740	1937	1424	1213	1526	1964	1772	511	4406	2138	2513	829	1714	186	4975	1019	3656	8651	766	3472	1776	5245	2	4558	1412	1717	1985	3088	2872	2755	1396	2300	182	667	1501	2511	1598	657	677	491	1895	649	2079	1833	2634	1838	1387	863	609	926	719	832	905	2706	1516	1739	1028	1682	2596	1859	575	1382	864	3582	1837	3685	1305	603	2347	2466	1801	2106	4042	1792	714	1833	874	642	323	2171	2	552	10	2958	4011	3896	1805	3884	972	1735	1152	2368	1111	946	1242	2032	2497	2925	3144	2428	812	542	882	773	859	1309	2064	2732	1574	1296	783	1428	10	8379	1998	3446	1774	1855	1445	5141	2290	2927	2002	1096	967	3746	3310	3694	4417	1299	3851	0	1042	4142	2638	46	83	574	0	3104	4610	2865	1258	916	3891	2090	1023	10	24	730	1030	78	9616	982	0	2060
ENSG00000250909	0	6	0	0	0	0	0	0	0	0	0	0	0	0	0	0	0	0	0	0	0	0	0	0	0	0	0	0	0	0	0	0	0	0	0	0	0	0	0	0	0	0	0	0	0	0	24	0	0	0	0	0	0	0	0	0	0	0	0	0	0	0	0	0	0	0	0	0	0	0	0	0	151	166	102	126	259	132	44	86	79	23	14	84	0	10	0	0	0	0	0	0	0	0	0	0	0	0	0	0	0	0	0	0	0	0	0	0	0	88	156	206	163	24	72	114	0	747	142	221	94	95	66	289	114	226	173	72	67	292	172	266	134	38	171	0	20	250	62	8	0	0	0	0	0	0	0	38	409	126	68	0	0	28	15	0	269	30	0	167
ENSG00000251414	0	8	0	0	0	0	0	0	0	0	0	0	0	0	0	0	0	0	0	0	0	0	0	0	0	0	0	0	0	0	0	0	0	0	0	0	0	0	42	14	0	0	0	0	0	0	0	0	0	0	0	0	0	0	0	0	0	0	0	0	0	0	0	0	0	1	0	0	0	0	0	0	0	0	0	0	0	0	0	0	0	0	0	0	0	0	0	0	0	0	0	0	0	0	0	0	0	0	0	0	0	0	0	0	0	0	0	0	0	0	0	0	0	0	0	0	0	0	0	0	0	0	0	0	0	0	0	0	0	0	0	0	0	0	0	0	0	0	0	0	0	0	0	1	0	0	0	0	0	0	0	0	0	0	0	8	0	0	0	0
ENSG00000175414	157	252	202	67	24	32	38	4	24	126	115	14	0	14	0	0	0	0	128	0	10	2104	0	0	208	72	0	1089	38	0	0	0	4	10	2	118	52	190	0	47	69	52	37	234	0	10	2	0	16	18	54	22	252	0	56	0	282	148	0	0	0	0	82	2	0	0	30	0	530	94	0	14	325	440	597	331	523	434	370	663	260	649	1014	1127	852	912	2149	0	64	78	62	0	112	0	0	2	0	122	0	152	183	0	0	34	0	0	2	0	0	478	936	889	1618	377	409	56	894	5272	534	94	1869	564	1249	1828	581	1199	502	668	328	760	669	1059	2079	1252	648	0	132	64	886	151	0	434	112	0	320	0	8	796	2303	639	1058	351	22	978	1472	440	4707	942	849	1102
ENSG00000221464	3	0	0	0	0	0	0	0	0	0	0	0	0	0	0	0	0	0	0	0	0	0	0	0	0	0	0	0	0	0	0	0	0	0	0	0	0	0	0	0	0	0	0	0	0	0	0	0	0	0	0	0	0	0	0	0	0	0	0	0	0	0	0	0	0	0	0	0	0	0	0	0	0	0	0	0	0	0	0	0	0	0	0	0	0	0	0	0	0	0	0	0	0	0	0	0	0	0	0	0	0	0	0	0	0	0	0	0	0	0	0	0	0	0	0	0	0	0	0	0	0	0	0	0	0	0	0	0	0	0	0	0	0	0	0	0	0	0	0	0	0	0	0	0	0	0	0	0	0	0	0	0	0	0	0	0	0	0	0	0
ENSG00000048162	1715	1335	1507	1842	1785	3658	2394	2368	1797	2682	2762	622	3831	1968	5762	4843	7805	7751	3057	10611	4141	2615	5682	605	2569	1982	4228	1132	14143	883	2719	1267	0	1727	1609	4466	939	1335	1566	921	2670	8984	1091	614	2393	2640	1376	620	1681	1376	1375	1267	616	0	1493	1915	1708	1374	1799	3666	2758	642	2554	1204	537	1202	899	2182	1044	379	612	3488	3105	3565	5356	3379	5166	3724	3228	8289	2610	3022	9586	11635	8693	10415	25827	17905	22997	19359	23338	11856	20013	17325	17836	25612	27400	17799	21873	30196	13195	25357	16601	24554	21849	33912	20178	25708	6659	3823	8728	8889	1492	3753	1942	1314	10852	47556	5233	1288	5823	3962	15134	17658	5612	7634	4433	7338	2634	7816	7399	10278	22898	15036	3082	0	1983	948	12452	1307	113	176	2535	2751	1645	4009	4072	11645	28436	8202	14226	5820	462	12966	18836	5145	25506	9515	2536	13663
ENSG00000146066	1071	973	1180	979	1104	1241	953	829	765	974	1270	371	3128	1041	2133	4735	3522	1878	1854	763	2552	2469	660	1195	1784	788	1123	1067	2172	1440	3184	1064	1555	1071	1187	2089	429	898	1490	830	771	1216	172	813	994	776	933	775	1305	1135	953	536	897	1680	1057	552	878	1678	594	914	310	874	1793	447	340	729	711	1276	1255	716	566	1736	1076	1187	1416	1024	1498	947	515	470	412	1466	970	2474	243	1639	4025	3320	3110	2588	2715	2875	2150	1541	2065	2946	3207	2364	3640	3277	2152	3309	2225	2922	1980	4277	2360	3528	4686	1106	2240	2602	1087	5327	1066	3453	2988	4296	1546	1771	8678	2463	3086	3855	1386	2234	272	1902	1572	3123	4686	1098	6752	6326	3906	0	1282	1983	4573	1222	76	978	1058	1092	4229	770	1175	3984	11712	3824	5876	11248	820	4308	4166	1446	7820	8568	8270	3938
ENSG00000175416	878	643	800	152	108	524	148	102	186	278	304	4	404	240	1976	860	620	596	1974	1614	798	2444	172	402	976	180	684	1126	1398	598	682	1422	1032	264	402	1300	778	664	56	80	114	294	692	1212	1002	1176	464	304	2190	1550	750	370	416	918	0	250	48	1710	1806	440	298	1024	1656	802	168	426	284	684	438	452	1098	1071	64	110	52	138	102	128	0	126	110	6	266	0	2	4	0	373	240	228	1149	82	800	2426	522	688	374	620	1026	1054	584	2138	544	596	724	908	683	630	0	228	612	718	1676	2196	1066	3096	4362	10	564	1378	2114	3300	674	8110	950	3032	1298	1012	56	1668	2702	410	340	2448	402	0	1794	2266	62	374	89	462	1030	0	98	0	0	62	12	1414	0	3634	204	1606	1260	0	394	4021	1336	792
ENSG00000280139	0	0	0	0	0	0	0	0	0	0	0	0	0	0	0	0	0	0	0	0	0	0	0	0	0	0	0	0	0	0	0	0	0	0	0	0	0	0	0	0	0	0	0	0	0	0	0	0	0	0	0	0	0	0	0	0	0	0	0	0	0	0	0	0	0	0	0	0	0	0	0	0	0	0	0	0	0	0	0	0	0	0	0	0	0	0	0	0	0	0	0	0	0	0	0	0	0	0	0	0	0	0	0	0	0	0	0	0	0	0	0	0	0	0	0	0	0	0	0	0	0	0	0	0	0	0	0	0	0	0	0	0	0	0	0	0	0	0	0	0	0	0	0	0	0	0	0	0	0	0	0	0	0	0	0	0	0	0	0	0
ENSG00000113194	2652	2294	2686	838	501	1288	1131	812	906	1330	855	133	2080	1087	2324	4994	4192	1622	3107	1166	2858	18	1966	1193	1673	2356	538	4513	1714	1442	2048	1867	1687	2159	2854	746	5518	1856	3888	2120	2312	934	1796	1806	645	2484	1762	1765	2885	2230	1694	496	870	1897	1046	869	1518	4557	1084	890	1579	1400	2912	1180	440	1740	360	742	1719	1481	1192	1952	1583	1312	1580	810	1826	971	1975	902	678	592	1968	8	4	3399	6	1527	2017	1709	3332	444	3203	4441	3054	2152	2819	2826	4997	1378	860	2630	2965	2201	2588	2694	2499	1586	0	920	1700	2312	1490	5999	622	2446	9685	7078	2170	4568	6171	2709	5120	4519	2527	1509	1764	1850	2352	3338	3204	1956	6704	3255	8154	0	2498	5556	6741	1220	90	1678	1035	4165	1638	2634	442	519	4600	4204	8025	2818	270	2804	1212	926	7846	5084	0	5702
ENSG00000146083	138	172	188	180	166	174	124	110	186	214	262	44	358	216	336	456	744	752	492	116	108	202	652	158	152	68	448	566	317	94	424	706	202	658	454	174	290	400	504	312	550	130	134	716	620	182	464	298	288	346	220	88	637	242	214	194	110	620	62	780	130	234	552	118	114	689	508	654	698	128	562	1096	196	226	156	152	274	138	99	158	158	112	54	12	1876	2	804	660	508	450	732	345	132	164	230	158	318	346	140	812	256	392	392	488	80	1058	492	242	0	110	346	472	558	316	56	342	34	2740	0	354	1242	1100	676	10	504	2	916	582	460	650	1222	556	428	300	794	0	680	944	862	134	14	264	44	488	1248	560	490	308	918	0	432	52	14	436	492	12	216	164	1684	236
ENSG00000074276	0	0	0	0	0	0	0	1	0	0	0	4	0	5	0	0	0	0	0	0	0	0	0	0	0	0	0	0	0	0	0	0	0	0	0	0	0	0	0	0	0	0	0	0	0	0	0	0	0	0	0	0	0	0	0	0	0	10	0	0	0	0	0	0	0	0	43	0	0	0	0	0	21	0	0	0	0	3	0	0	0	17	0	0	0	0	0	0	0	0	0	0	0	0	0	0	0	0	0	0	0	0	0	0	0	0	0	0	0	0	0	0	0	0	31	0	0	0	0	0	0	0	0	0	0	0	0	0	0	0	67	0	0	0	0	0	0	0	0	0	0	0	0	0	0	0	0	0	0	0	0	0	0	0	8	0	0	0	0	0
ENSG00000243959	0	0	0	0	0	0	0	0	0	0	0	0	0	0	0	0	0	0	0	0	0	0	0	0	0	0	0	0	0	0	0	0	0	0	0	0	0	0	0	0	0	0	0	0	0	0	0	0	0	0	0	0	0	0	0	0	0	0	0	0	0	0	0	0	0	0	0	0	0	0	0	0	0	0	0	0	0	0	0	0	0	0	0	0	0	0	0	0	0	0	0	0	0	0	0	0	0	0	0	0	0	0	0	0	0	0	0	0	0	0	0	0	0	0	0	0	0	0	0	0	0	0	0	0	0	0	0	0	0	0	0	0	0	0	0	0	0	0	0	0	0	0	0	0	0	0	0	0	0	0	0	0	0	0	0	0	0	0	0	0
ENSG00000207420	0	0	0	0	0	0	0	0	0	0	0	0	0	0	0	0	0	0	0	0	0	0	0	0	0	0	0	0	0	0	0	0	0	0	0	0	0	0	0	0	0	0	0	0	0	0	0	0	0	0	0	0	0	0	0	0	0	0	0	0	0	0	0	0	0	0	0	0	0	0	0	0	0	0	0	0	0	0	0	0	0	0	0	0	0	0	0	0	0	0	0	0	0	0	0	0	0	0	0	0	0	0	0	0	0	0	0	0	0	0	0	0	0	0	0	0	0	0	0	0	0	0	0	0	0	0	0	0	0	0	0	0	0	0	0	0	0	0	0	0	0	0	0	0	0	0	0	0	0	0	0	0	0	0	0	0	0	0	0	0
ENSG00000169258	46	0	13	13	18	24	0	0	0	3	11	0	36	0	0	0	0	0	0	0	0	0	0	0	0	0	0	0	52	0	0	0	0	0	0	0	17	0	0	0	0	0	0	0	0	0	0	0	0	0	0	0	0	0	74	0	0	2	0	0	0	0	0	0	0	0	0	0	0	0	0	0	9	0	4	6	0	3	0	0	0	17	0	0	0	0	0	3	0	4	0	0	0	0	0	0	0	0	0	0	0	0	0	0	0	0	0	4	0	0	0	0	0	4	105	0	0	4	0	0	0	0	4	0	0	0	0	0	0	0	91	0	0	0	0	0	0	0	0	0	0	0	0	0	0	0	0	0	0	0	0	0	0	0	10	0	0	0	0	0
ENSG00000074317	72	80	42	28	22	66	34	16	22	24	10	16	60	20	0	8	46	0	0	0	0	0	0	0	0	0	0	0	0	0	0	0	0	0	0	26	0	0	0	36	0	0	0	0	0	0	0	0	0	0	0	0	0	0	0	0	0	0	0	0	0	0	0	0	0	0	0	0	0	0	0	0	28	46	22	4	64	6	0	0	0	0	0	0	0	0	0	44	98	54	4	0	0	0	0	0	0	0	22	0	0	14	0	2	0	0	0	0	0	92	28	42	0	0	0	0	0	0	0	0	0	0	0	2	0	0	0	0	0	0	0	0	0	0	0	0	0	0	0	0	0	0	0	114	226	38	0	0	0	0	0	0	0	0	0	0	0	8	0	0
ENSG00000266329	0	0	0	0	0	0	0	0	0	0	0	0	0	0	0	0	0	0	0	0	0	0	0	0	0	0	0	0	0	0	0	0	0	0	0	0	0	0	0	0	0	0	0	0	0	0	0	0	0	0	0	0	0	0	0	0	0	0	0	0	0	0	0	0	0	0	0	0	0	0	0	0	0	0	0	0	0	0	0	0	0	0	0	0	0	0	0	0	0	0	0	0	0	0	0	0	0	0	0	0	0	0	0	0	0	0	0	0	0	0	0	0	0	0	0	0	0	0	0	0	0	0	0	0	0	0	0	0	0	0	0	0	0	0	0	0	0	0	0	0	0	0	0	0	0	0	0	0	0	0	0	0	0	0	0	0	0	0	0	0
ENSG00000175766	0	0	6	0	0	0	0	0	30	40	0	0	0	0	0	512	621	0	0	0	0	0	0	0	0	0	0	0	0	0	0	0	0	0	0	0	0	0	0	0	0	0	0	0	0	0	0	0	0	0	0	0	0	0	0	0	0	0	0	0	0	0	0	0	0	0	0	0	0	0	0	0	0	0	0	0	0	0	0	0	0	0	0	0	0	0	0	0	0	0	0	192	0	0	0	0	0	0	0	0	0	0	0	0	0	0	0	0	0	0	20	0	0	0	0	0	0	0	0	0	0	0	0	2	0	0	0	0	0	0	0	0	0	0	0	0	0	0	0	0	0	0	0	0	36	0	0	0	0	0	0	0	0	0	0	0	0	0	0	0
ENSG00000048140	500	463	845	453	496	420	397	170	266	430	389	163	694	312	398	797	1152	54	1260	238	1631	0	366	726	390	742	952	728	696	306	1270	738	800	216	470	706	828	326	318	440	100	120	790	1514	240	220	514	0	1848	962	322	0	342	472	92	364	16	772	88	342	740	404	98	1044	106	16	56	718	228	1356	32	70	382	526	556	404	442	316	210	112	2	568	22	4	0	64	2	914	866	964	640	591	621	16	350	282	302	502	162	114	472	332	752	572	114	656	200	102	1872	524	782	1148	1334	192	30	1330	6	2	2944	650	3692	642	2402	2012	1416	1276	1334	1016	2	328	2854	12	2604	4	1090	0	0	270	0	240	80	290	0	1476	414	1240	108	224	0	24	20	10	48	2	62	84	1054	1320	3376	98
ENSG00000248484	0	0	0	0	0	0	0	0	0	0	0	0	0	0	0	0	0	0	0	0	0	0	0	0	0	0	0	0	0	0	0	0	0	0	0	0	0	0	0	0	0	0	0	0	0	0	0	0	0	0	0	0	0	0	0	0	0	0	0	0	0	0	0	0	0	0	0	0	0	0	0	0	0	0	0	0	0	0	0	0	0	0	0	0	0	0	0	0	0	0	0	0	0	0	0	0	0	0	0	0	0	0	0	0	0	0	0	0	0	0	0	0	0	0	0	0	0	0	0	0	0	0	0	0	0	0	0	0	0	0	0	0	0	0	0	0	0	0	0	0	0	0	0	0	0	0	0	0	0	0	0	0	0	0	0	0	0	0	0	0
ENSG00000251446	0	0	0	0	0	0	0	0	0	0	0	0	0	0	0	0	0	0	0	0	0	0	0	0	0	0	0	0	0	0	0	0	0	0	0	0	0	0	0	0	0	0	0	0	0	0	0	0	0	0	0	0	0	0	0	0	0	0	0	0	0	0	0	0	0	0	0	0	0	0	0	0	0	0	0	0	0	0	0	0	0	0	0	0	0	0	0	0	0	0	0	0	0	0	0	0	0	0	0	0	0	0	0	0	0	0	0	0	0	0	0	0	0	0	0	0	0	0	0	0	0	0	0	0	0	0	0	0	0	0	0	0	0	0	0	0	0	0	0	0	0	0	0	0	0	0	0	0	0	0	0	0	0	0	0	0	0	0	0	0
ENSG00000248859	1	0	0	0	0	0	8	2	0	0	0	0	0	0	0	0	0	32	0	0	0	0	0	0	0	0	0	0	0	0	0	0	0	0	0	0	0	0	0	0	0	0	0	0	0	0	0	0	0	0	0	0	0	0	0	0	0	0	0	0	0	0	0	0	0	0	0	0	0	0	0	0	8	0	6	0	0	2	0	0	0	0	0	0	0	0	0	2	0	0	0	0	6	0	0	0	0	0	0	0	0	0	0	0	0	0	0	0	0	2	0	0	0	0	0	21	0	0	0	0	0	0	0	0	0	0	0	0	0	0	101	0	0	0	0	0	0	0	0	0	0	0	0	0	0	0	54	0	0	0	0	0	0	0	0	0	0	0	0	0
ENSG00000113763	0	0	0	0	0	0	0	0	0	0	0	0	0	0	0	0	0	0	0	0	0	0	0	0	0	0	0	0	0	0	0	0	0	0	0	0	0	0	0	0	0	0	0	0	0	0	0	0	0	0	0	0	0	0	0	0	0	0	0	0	0	0	0	0	0	0	0	0	0	0	0	0	0	0	0	2	0	0	0	0	0	0	0	0	0	0	0	2	0	0	0	0	0	0	0	0	0	0	0	0	0	0	0	0	0	0	0	0	0	11	3	32	0	0	0	0	0	0	0	0	0	0	0	0	0	0	0	0	0	0	0	0	0	0	0	0	0	0	0	0	0	0	0	0	0	0	0	0	0	0	0	0	0	0	0	0	0	0	0	0
ENSG00000160883	0	0	0	0	0	0	0	0	0	0	0	0	0	0	0	0	0	0	0	0	0	0	0	0	0	0	0	0	0	0	0	0	0	0	0	0	0	0	0	0	0	0	0	0	0	0	0	0	0	0	0	0	0	0	0	0	0	0	0	0	0	0	0	0	0	0	0	0	0	0	0	0	0	0	0	0	0	0	0	0	0	0	0	0	0	0	0	0	0	0	0	0	0	0	0	0	0	0	0	0	0	0	0	0	0	0	0	0	0	1	3	0	0	0	0	0	0	0	0	0	0	0	0	0	0	0	0	0	0	0	0	0	0	0	0	0	0	0	0	0	0	0	0	0	0	0	0	0	0	0	0	2	0	0	0	0	0	0	0	0
ENSG00000087206	921	740	634	665	712	675	755	448	425	338	457	88	1342	266	4465	2805	0	946	387	132	2073	5746	3288	0	291	2155	946	914	1263	0	1188	0	222	1597	667	5731	37	560	418	559	752	703	524	92	1095	166	896	0	1111	1526	694	200	151	284	923	384	397	1369	972	40	682	148	58	824	268	608	1180	0	1156	944	959	1824	1308	644	767	646	1341	404	12	728	470	581	1032	486	4	2571	142	691	382	1351	1495	593	1150	22	1254	413	1226	900	1164	2242	716	1175	1230	605	496	440	582	1369	0	484	668	1461	6	191	704	0	1759	1025	0	66	1846	389	1709	2290	2410	909	704	52	489	8	4	6	1035	2393	968	0	0	1284	710	0	25	43	20	358	1213	106	313	14	60	0	102	2	0	195	273	4	288	378	340	706
ENSG00000113761	55	583	318	78	147	284	112	103	125	168	67	6	788	270	0	919	1	0	497	0	1169	2703	1736	197	668	698	1944	450	1838	1868	1606	888	1252	840	0	1788	1742	416	0	360	988	576	2	696	634	10	220	848	602	298	398	1613	830	408	409	1052	0	1212	248	551	1142	103	762	430	30	1058	0	470	1188	1085	590	2381	271	663	627	392	759	744	702	458	894	1502	623	528	958	1094	2	509	450	589	1776	346	1271	0	3547	1701	770	1053	2056	516	1342	1642	0	1805	1384	1458	1034	1094	2602	331	973	576	2205	5	664	2579	2313	4	6	1537	2668	953	2190	1798	8	1918	3192	1260	400	120	2	782	5040	3176	518	0	0	980	624	4	22	194	807	0	2600	2404	522	64	589	316	460	186	63	436	12	20	2680	331	0	4316
ENSG00000251666	0	38	0	0	1	1	9	0	0	0	0	0	0	0	0	0	0	0	0	0	0	0	0	0	2	0	0	0	0	0	0	0	0	6	0	149	0	0	0	0	0	0	0	0	0	0	0	0	0	0	0	0	0	0	0	0	0	0	0	0	0	0	0	0	0	0	0	0	0	0	0	0	0	0	0	4	0	0	0	0	0	0	0	0	0	0	0	1	0	0	0	0	0	0	2	5	0	0	0	0	0	0	0	0	0	0	0	0	0	0	24	1	0	0	0	0	0	0	0	0	0	0	0	0	0	0	0	0	0	0	0	0	0	0	0	0	0	0	0	0	0	0	0	0	0	0	0	0	0	0	0	0	0	0	0	0	0	0	0	0
ENSG00000160867	492	880	1153	671	524	724	407	164	304	282	416	90	1439	354	2278	2307	506	455	464	0	248	0	0	0	0	0	0	232	1	0	50	0	266	122	790	0	0	0	320	112	4	28	0	0	0	166	680	0	1134	328	40	183	54	0	0	94	0	122	224	0	0	688	0	982	177	21	0	0	192	567	0	72	62	196	193	120	140	223	0	4	0	0	0	184	0	0	0	744	1466	1503	454	96	506	0	148	639	318	398	64	266	92	324	6	36	254	82	46	38	24	416	712	626	0	0	0	0	386	0	0	0	1080	490	1046	2	292	0	2	228	0	0	460	4	0	0	310	0	0	0	0	0	0	0	0	212	216	1054	72	0	0	0	0	0	0	0	80	0	0	0	0	0
ENSG00000165671	2537	1946	1608	461	893	1547	443	353	742	911	763	118	2162	614	1475	3946	84	334	855	1268	1654	6015	960	715	570	3176	476	5613	1162	2875	1163	88	1115	2904	2507	4797	2949	995	919	698	390	713	4162	3288	2852	2824	3331	2079	1170	1834	2090	1772	1176	1028	762	970	1874	2271	472	2032	680	994	426	1371	603	1681	1384	1590	2121	607	932	865	1336	1271	1379	884	1306	1123	576	836	1662	2032	1894	1726	130	2506	3532	2849	2371	3106	4686	2303	1524	974	1485	1690	1398	2830	3033	2730	1196	3069	1988	412	1294	1527	1142	1847	0	696	2302	2492	1956	6638	1176	3678	4354	559	60	1658	5962	3673	5990	4313	2216	2086	6918	2031	3850	1484	2808	2142	32	2803	4212	0	2202	4416	5202	1047	64	1093	45	4436	3140	1018	1077	1373	5356	4046	5801	2144	442	3008	1791	340	3313	2246	6465	1685
ENSG00000286634	2	4	2	0	0	4	4	0	0	0	0	0	0	0	12	0	0	0	0	0	0	0	0	0	0	0	0	9	0	0	0	0	3	0	0	0	34	0	9	0	19	0	0	14	6	2	0	0	0	2	0	0	0	0	0	3	0	0	0	0	23	0	0	0	0	0	0	0	0	3	2	0	2	7	0	0	0	0	0	0	2	2	2	7	0	0	0	2	0	3	1	0	0	0	0	0	0	0	0	0	0	8	0	0	6	0	1	0	0	0	2	0	8	7	0	3	3	0	0	0	0	1	0	0	0	0	0	0	0	0	0	0	0	0	1	0	0	0	0	0	0	0	0	0	0	0	0	0	0	0	0	0	0	0	0	0	0	0	0	0
ENSG00000240729	0	10	2	6	6	14	10	5	4	10	8	3	19	7	1	2	2	0	2	2	2	11	6	5	6	7	8	15	12	4	8	9	5	12	5	7	49	7	11	13	17	10	29	14	9	24	5	8	17	22	10	14	9	8	6	14	7	22	4	10	8	15	12	46	1	10	7	19	10	8	11	20	10	17	7	1	8	7	2	3	2	5	7	26	6	20	30	7	11	5	24	4	1	3	4	13	18	20	8	24	9	41	13	19	11	12	8	10	39	3	14	24	5	8	6	66	14	927	6	16	21	14	21	25	32	20	31	14	18	17	15	20	39	26	8	1	1	2	10	0	0	5	30	13	15	4	4	2	28	20	16	26	1	8	5	2	37	17	9	9
ENSG00000270706	2	5	0	0	0	1	7	1	0	3	2	0	5	7	0	0	0	0	0	0	0	3	1	3	1	0	3	7	0	3	0	5	1	3	0	0	44	0	0	12	0	2	15	0	0	19	2	1	18	13	33	15	0	2	1	2	0	1	0	0	0	3	4	22	2	0	0	1	1	4	2	0	6	4	1	2	0	4	0	6	2	2	4	24	2	7	0	4	0	0	10	0	0	0	1	1	2	3	1	7	3	31	0	2	0	4	5	0	5	12	16	19	8	12	0	90	3	0	0	6	8	11	8	12	64	10	68	11	10	8	14	20	7	24	2	0	0	0	0	0	0	0	13	5	3	0	1	0	3	2	0	0	0	0	3	0	5	2	0	0
ENSG00000169228	64	103	71	58	23	22	27	40	68	59	68	14	65	29	61	3	0	56	247	103	0	616	52	49	82	59	22	339	39	0	89	0	145	154	0	0	0	35	194	23	76	19	3	0	0	12	30	0	71	0	76	6	151	0	85	63	99	97	0	0	0	11	0	0	20	54	0	128	0	190	50	64	294	306	349	284	378	214	186	180	287	230	4	668	1491	0	1	113	135	229	107	2	348	401	149	78	47	203	149	160	49	448	132	195	217	30	194	121	0	306	240	388	2	2	376	392	4054	8731	2	0	1415	34	50	1940	196	1006	424	6	9	658	486	954	1038	0	233	0	506	104	369	0	0	0	21	44	0	172	14	175	874	1056	0	0	0	336	372	6	0	275	0	997
ENSG00000213347	92	100	149	150	44	132	63	71	70	100	85	30	136	188	0	0	0	0	36	0	314	0	0	0	0	0	0	287	68	346	132	49	0	0	16	208	0	58	0	234	562	10	0	0	25	27	0	510	0	0	497	88	0	0	0	21	0	27	17	0	0	0	0	0	64	207	0	329	0	0	52	0	3377	3403	3205	3295	3736	2939	2413	2644	1228	1854	236	2944	3124	5149	2474	143	214	230	199	181	222	0	96	234	38	0	20	65	0	244	85	0	60	780	282	88	0	3647	8287	8482	2879	4681	2810	5231	7903	14188	2004	2867	7383	7503	8888	13163	6449	11780	8092	7734	4642	11202	6094	6885	7723	7434	4105	0	1353	2057	6035	631	0	0	0	0	0	102	39	6815	7433	3770	6125	3922	780	7145	7593	1668	8294	4665	2003	7005
ENSG00000169230	3874	4082	4267	4046	2878	5338	3611	3352	3313	4063	4643	1037	9706	3034	2631	1532	3311	3532	5401	6157	4800	3989	5683	3835	5239	4597	4814	2938	4993	2246	3259	3541	4098	3020	1569	890	2235	2368	1652	1670	734	1980	2462	2467	2830	2715	1294	2014	3617	2950	2496	3227	2567	2150	1154	2943	2460	2860	2029	1996	2073	2512	6174	3330	1007	476	1951	3618	4241	1909	2076	3416	6447	6357	6102	6057	7200	5638	3724	4356	1731	3755	454	4822	3344	9164	4370	15086	14653	14434	12341	7826	10310	9767	11623	10410	14374	10153	12484	16524	9150	18321	11996	11106	9318	12627	10830	12670	22048	7817	16339	16464	5731	9203	5046	11322	9483	17965	4601	5052	12965	16709	18673	21468	13129	15162	15723	16324	9824	23180	10332	11907	11710	14292	8085	0	2037	3957	11186	1580	122	1163	1543	6273	2584	3585	5266	13609	14855	6455	13959	9088	1729	15256	15696	3780	18207	9931	4074	14456
ENSG00000169223	10768	12778	11352	7533	4389	8876	5605	5201	5041	6996	7492	1290	13080	6143	8160	10616	18460	13580	15278	7971	14438	17510	8898	5956	7604	7920	3722	7306	4614	4388	8514	13914	9108	12732	5633	5706	2516	5264	7766	5440	7190	5844	4248	6682	5610	8020	8130	4465	10683	7769	3910	10916	4476	6710	7808	5302	2628	9264	8606	9880	5311	7894	14142	7140	2044	6576	3970	9265	7856	11166	5758	10552	7884	9298	9779	5916	8269	6683	5544	5536	4689	8630	10238	5927	2604	8656	6012	12072	11266	11417	12263	4958	10808	9008	11327	9050	10188	9108	10054	22806	11508	19538	19562	13514	9222	7880	12956	12786	19260	8318	13218	16507	17296	13164	3601	8710	13593	48	7840	17274	15732	25550	17194	15249	7776	8290	11530	9149	8746	12986	12702	12166	2736	10584	24496	18744	23668	61906	9468	2684	430	1996	3602	15686	12526	8301	5893	10972	15126	10884	13168	41139	1700	20678	18308	4410	13670	18265	11790	13942
ENSG00000239393	1	1	2	7	6	11	6	5	5	11	12	2	21	7	2	0	0	2	2	1	0	10	4	2	4	5	7	2	7	5	8	3	6	6	4	5	8	4	5	3	10	9	6	3	4	2	4	9	6	4	8	5	6	5	6	3	2	6	5	4	7	8	10	7	1	11	7	20	16	9	8	7	11	12	8	5	17	8	1	5	3	2	8	11	32	12	30	11	15	5	8	7	2	2	15	17	22	14	16	22	15	14	14	19	10	18	15	23	66	12	22	36	9	19	6	6	18	26	7	10	17	10	27	20	11	20	27	17	18	21	34	16	23	34	6	2	6	5	20	2	0	12	4	13	24	7	7	14	30	14	16	24	1	12	7	3	31	24	28	13
ENSG00000169220	442	516	532	396	220	358	356	238	268	300	335	78	381	231	0	114	1378	0	124	0	438	0	296	0	178	1062	0	524	0	0	446	36	764	292	0	1198	0	0	0	256	42	62	496	2	4	6	152	0	604	28	100	0	12	200	148	114	242	2	0	726	0	128	532	356	182	86	0	0	14	34	0	0	344	225	268	46	130	58	0	2	4	0	0	348	0	0	2	94	104	186	266	0	192	0	234	178	50	178	374	869	0	0	0	66	0	132	106	0	0	511	224	768	0	6	684	1176	0	0	182	6	4	0	2	2698	0	26	0	0	8	2	4	40	0	1250	160	0	0	1042	0	0	0	0	0	0	1722	786	272	0	0	0	0	0	0	0	34	0	0	0	0	0
ENSG00000131183	0	0	0	0	0	0	0	2	0	0	0	0	0	21	0	0	0	0	0	0	0	0	0	0	0	0	0	0	0	0	0	0	0	0	0	0	0	0	0	0	0	0	0	0	0	0	0	0	0	0	0	0	0	0	0	0	0	0	0	0	0	0	0	0	0	0	0	0	0	0	0	0	0	0	0	0	0	0	0	0	0	0	0	0	0	0	1	0	0	0	0	0	0	0	0	0	0	0	0	0	0	0	0	0	0	0	0	0	0	0	0	0	0	0	0	0	0	0	0	0	0	0	0	0	0	0	0	0	0	0	0	0	0	0	0	0	0	0	0	0	0	0	0	0	0	0	0	0	0	0	0	0	0	0	0	0	0	0	0	0
ENSG00000196570	0	0	0	26	0	0	0	0	0	12	28	6	100	0	0	0	0	0	0	0	0	0	0	0	0	0	0	0	0	0	0	0	0	0	0	0	0	0	0	0	0	0	0	0	0	0	0	0	0	0	0	0	0	0	0	0	0	0	0	0	0	0	0	0	0	0	0	0	0	0	0	0	0	0	0	0	0	0	0	0	0	0	0	0	0	0	0	6	16	0	0	0	0	0	0	0	0	0	0	0	0	0	0	0	0	0	0	0	0	0	30	0	0	0	0	0	0	0	0	0	0	0	0	0	0	0	0	0	0	0	0	0	0	0	0	0	0	0	0	0	0	0	0	0	0	0	0	0	0	0	0	0	0	0	0	0	0	0	0	0
ENSG00000131187	332	525	481	245	252	327	117	129	296	260	358	88	285	129	0	0	149	677	0	227	0	0	500	0	45	349	317	209	91	223	0	0	0	0	0	0	0	0	0	95	0	0	0	112	0	0	0	0	153	169	61	0	0	0	0	0	0	89	0	0	0	0	0	0	0	16	0	0	0	0	0	0	0	28	65	54	26	16	0	82	0	2	0	0	1	0	0	41	64	179	114	0	4	0	0	0	100	0	0	0	235	0	0	0	0	0	0	0	0	53	240	362	0	0	0	0	0	0	0	0	0	0	2	2	0	1	2	0	2	0	0	0	0	0	132	0	0	0	0	0	0	0	185	0	1310	245	127	148	0	784	0	0	0	0	117	0	228	292	0	0
ENSG00000198055	50	100	8	54	34	88	20	32	18	12	10	0	188	15	0	0	0	0	0	72	168	378	0	53	30	0	0	165	0	264	22	0	0	0	0	0	0	58	376	116	0	22	0	0	101	2	0	178	326	0	0	192	10	0	0	35	0	0	126	30	4	78	0	0	0	0	106	127	400	188	0	0	74	56	17	40	18	26	0	32	230	0	0	0	1	0	113	24	26	0	2	0	50	0	0	8	0	16	66	44	56	14	0	0	0	8	28	2	0	104	58	152	0	42	0	50	947	0	672	0	0	0	0	0	10	75	44	0	2	4	194	2	0	0	98	0	0	0	172	0	2	18	0	0	0	2	0	22	601	0	0	0	0	7	201	0	0	484	320	2
ENSG00000246334	7	23	14	10	0	31	17	0	16	18	0	0	28	28	0	0	0	0	0	0	0	0	0	0	0	0	0	0	117	0	0	0	0	0	0	0	0	0	0	0	0	0	0	0	0	0	0	0	0	0	0	0	0	0	0	8	0	0	0	0	0	0	0	0	0	0	0	0	0	286	0	0	0	23	0	0	0	0	0	0	154	0	0	0	0	0	0	28	22	3	0	0	0	0	0	7	0	0	0	0	0	155	0	0	0	0	0	0	0	0	6	0	0	0	0	0	0	0	0	0	0	1	0	0	0	0	0	0	4	0	0	0	0	2	94	0	0	0	0	0	0	0	0	0	0	0	0	0	19	0	0	0	0	0	0	0	216	63	0	0
ENSG00000131188	227	341	449	199	117	365	155	81	163	189	234	25	328	115	0	0	84	0	61	26	92	159	0	0	0	0	18	482	178	0	0	0	0	61	0	0	0	0	0	0	58	0	0	0	0	0	0	0	0	5	0	172	0	0	0	50	0	46	0	0	0	0	0	0	0	81	0	532	2	0	206	0	216	120	286	102	281	146	0	0	0	0	152	0	0	0	0	305	189	249	410	705	54	0	43	322	136	0	217	0	66	221	486	128	31	214	183	22	0	176	72	308	2	2	2	362	0	2	890	2	4	2	384	2	384	2	150	4	4	8	668	2	4	2	45	0	0	0	0	0	0	31	0	137	0	267	348	4	0	0	593	192	0	19	0	0	0	130	0	4
ENSG00000113758	1566	2303	2076	2002	1136	4152	2116	1452	1716	2282	2976	626	5389	2030	7508	5784	6610	5057	10212	6316	10026	13062	7002	5944	2890	3890	1594	9886	1264	11114	4782	7368	3510	5264	9018	1240	8786	4510	3444	4198	1064	1458	5022	8090	7458	1430	6028	3638	9464	4054	7316	4328	6620	6070	2214	3238	1522	10602	5064	7352	4524	6814	14022	10570	2146	3118	2958	6568	5674	9134	4517	3432	4716	5762	4668	3394	3072	3808	4470	4320	2706	5574	8210	464	1666	176	408	4822	5667	5102	4107	492	7888	4084	6674	3739	6735	2728	6176	5022	4168	7214	3080	3004	2310	1552	1044	1462	166	4285	6226	8460	9912	13188	5934	5700	9186	1482	4914	19568	9090	20898	3746	8576	12394	11236	16900	9732	17682	10208	15622	16440	1526	8488	10178	0	0	366	808	0	0	0	1256	2800	1464	2190	1194	6	0	164	2	0	0	888	430	20	72	220	0	6748
ENSG00000279821	0	0	24	0	0	28	0	0	0	0	0	0	2	2	0	0	0	0	0	0	0	0	0	0	0	0	0	0	28	0	64	0	0	90	0	0	0	0	0	0	0	0	0	0	0	0	0	0	0	0	0	0	0	0	0	0	0	14	0	0	0	0	0	0	0	0	0	0	82	0	0	44	4	0	4	8	2	0	0	0	0	0	0	0	0	0	0	0	0	0	0	38	42	0	0	0	0	0	0	0	0	0	0	0	0	0	2	0	0	0	0	4	0	0	2	0	0	0	0	0	0	0	0	2564	2	0	0	0	1	0	878	0	0	0	0	0	0	0	0	0	0	0	0	0	0	0	0	0	0	0	0	0	0	0	0	0	751	0	0	0
ENSG00000196923	1076	885	1239	563	726	1396	1204	1142	749	1374	1298	204	2373	620	5042	1856	3857	2222	5230	6536	3001	9138	6301	7243	4504	4332	2884	2182	2121	7899	2752	3650	2614	886	3194	1612	5157	2240	3637	1812	2932	6563	3612	1562	5409	2764	2949	2696	2964	1852	7694	1104	5508	4598	2607	2173	3210	5964	5648	1250	3966	3462	2842	2478	1040	4599	2276	5727	8245	5457	5603	9511	3148	3891	4238	1900	3180	2262	1192	3614	1143	3144	4236	4532	20	2334	92	1870	924	1140	998	627	696	874	818	3317	984	1802	1630	1290	642	316	1420	786	1150	392	1492	1476	1486	1633	3437	3224	9128	9742	2440	4724	2548	16	1928	3568	6793	14236	4928	16784	6744	3744	7727	3872	9970	3986	6614	4402	2582	4466	2950	0	486	858	1878	804	10	274	1062	868	2221	296	444	980	502	1346	1324	0	496	6935	994	194	6847	2812	490	11541
ENSG00000248996	0	4	4	0	0	4	8	0	2	0	0	0	0	0	0	0	0	0	0	0	0	0	0	0	0	0	0	0	0	21	0	0	0	0	0	0	0	0	0	0	0	0	0	0	0	0	0	0	0	0	0	0	0	0	0	0	0	0	0	0	0	1	0	44	0	0	0	0	0	0	0	0	9	2	0	0	0	0	0	0	4	0	0	0	0	0	0	0	0	3	0	0	0	0	0	0	0	0	13	0	0	4	0	0	0	0	0	0	0	2	8	0	0	0	0	0	0	0	0	0	0	0	0	0	0	0	0	1	0	0	0	34	0	0	0	0	0	0	0	0	0	0	0	0	0	0	0	0	0	0	0	0	0	0	0	0	0	0	0	0
ENSG00000146094	34	27	128	0	0	67	20	4	24	0	40	0	58	0	0	0	0	0	0	0	0	0	0	0	0	0	0	0	44	0	0	0	0	0	0	0	0	0	14	0	14	0	0	0	248	0	0	0	0	0	17	0	0	0	0	0	0	0	0	0	0	81	0	445	0	0	0	0	0	0	0	0	10	18	0	35	70	15	0	2	330	0	2	382	0	0	0	93	56	61	0	76	0	0	125	101	0	0	203	74	0	14	0	0	0	0	0	6	0	39	13	58	6	4	0	0	0	0	0	0	6	20	4	2	5	0	0	1	0	244	0	582	2	4	0	0	0	8	0	0	0	0	0	0	0	0	0	0	0	0	0	0	0	0	0	0	0	129	0	0
ENSG00000183258	4712	7622	7888	1020	956	2116	1858	1800	2046	2448	3515	546	3438	1549	2056	4604	1274	2766	5094	3358	1306	80	898	1224	1074	2254	1018	3904	2204	2312	1678	3100	1296	1368	867	2518	630	1254	1760	1162	1011	1904	904	2252	996	328	806	0	1354	608	1006	1120	1318	550	3068	1182	482	1148	1444	328	928	2138	766	2647	462	1080	618	1946	59	1064	888	0	1890	1720	1812	1953	1822	1693	1340	1988	28	1390	2734	2946	12	4336	8	3192	2335	4332	6730	1425	4408	2096	5661	3522	5396	5994	5778	6291	2974	4506	1480	4594	3762	3413	3582	3058	5008	1616	2784	3672	4058	3962	784	2914	7362	6254	3052	5062	8044	2310	836	3106	3430	4502	18	662	5873	7824	1828	5078	3608	4870	6732	0	1264	1486	964	0	108	14	0	1592	10026	900	2756	178	234	2226	242	2234	34	2078	1108	274	0	1145	0	1224
ENSG00000146067	134	93	33	38	38	68	24	84	39	18	15	46	78	65	0	0	0	0	10	15	90	0	6	0	0	0	188	475	2	468	178	0	301	26	456	0	5	4	234	132	0	0	75	28	0	152	15	30	0	715	178	21	0	56	0	31	114	7	242	176	2	56	2	276	0	0	250	362	4	140	232	41	52	55	86	37	120	34	148	0	0	0	2	36	0	54	0	119	130	84	112	45	0	98	12	0	0	0	0	0	0	0	122	18	0	296	2	60	0	10	77	120	2	7	26	1624	0	19	1704	0	176	4	1710	2156	965	104	2	24	411	0	0	6	344	0	149	0	326	632	1082	0	2	0	12	0	114	350	4	0	0	0	0	5	78	8	112	0	0	89	2156	0
ENSG00000272459	0	0	0	0	0	0	0	0	0	0	0	0	0	0	0	0	0	0	0	0	0	0	0	0	0	0	0	0	0	0	0	0	0	0	0	0	0	0	0	0	0	0	0	0	0	0	0	0	0	0	0	0	0	0	0	0	0	0	0	0	0	0	0	0	0	0	0	0	0	0	0	0	0	0	0	16	0	0	0	0	0	0	0	0	0	0	0	0	0	0	0	0	0	0	0	0	0	0	0	0	0	0	0	0	0	0	0	0	0	0	0	0	0	0	0	0	0	4	2	0	2	0	0	0	0	0	0	2	0	0	0	0	0	0	4	0	0	0	0	0	0	0	0	0	0	0	0	0	0	0	0	0	0	0	0	0	0	0	0	0
ENSG00000184840	16958	15348	17942	9974	6822	13178	8062	7469	7918	8472	11742	1562	16357	7460	25087	11714	35963	27380	28662	17794	22020	27136	12674	14532	13588	19722	14826	9564	9204	11206	17570	22400	14870	17442	18876	12628	11940	8270	9880	8210	7366	10994	6418	9472	8828	9588	18600	12456	16190	14562	8398	25500	6779	8220	9608	9212	7344	21370	14256	18658	10368	13370	15808	22266	7193	12640	6354	18374	15192	16694	17016	19981	8857	10813	10348	8264	10756	8477	4514	11842	4710	11008	10502	12590	4756	9252	11188	13464	14870	14585	16660	6793	12074	9344	12385	13572	13121	11922	11504	23646	14522	26214	8446	17158	9938	13772	11166	12598	10618	7812	14668	17530	23062	13604	7982	6286	17852	17827	11500	24018	18600	45796	19095	23706	17997	11418	20170	13154	13624	31364	25322	16218	11258	16198	26099	8876	45058	65086	13426	1816	650	3966	6198	14236	17933	13581	9474	8880	10518	18886	22394	22686	1962	19242	11296	3222	25934	17846	20566	25148
ENSG00000027847	557	358	190	382	347	380	274	266	158	288	418	90	517	287	418	308	872	0	878	622	918	1446	710	294	742	544	891	906	364	268	150	412	358	340	660	224	336	152	196	376	331	312	0	336	430	362	440	226	488	1032	136	150	172	264	161	222	184	522	326	375	194	372	1642	174	236	580	0	386	0	552	372	150	656	772	763	358	568	562	396	396	486	602	1106	578	4	148	474	924	994	1384	1492	122	276	826	316	746	906	640	890	1512	1070	298	0	1012	1282	718	310	536	192	440	636	766	1550	368	244	6	4	10	954	410	2702	1146	1831	4882	762	1004	762	1112	744	2138	1678	1014	660	364	642	0	74	2416	506	0	26	138	652	416	0	562	150	0	40	0	408	38	10	288	330	182	1504	385	0	1271
ENSG00000247679	0	43	32	4	2	29	2	0	0	2	1	0	27	2	0	0	0	32	0	0	0	0	0	0	0	0	0	26	0	109	0	0	2	2	0	0	84	0	0	0	0	105	0	0	0	0	0	9	0	0	0	80	0	0	59	0	0	68	0	0	0	0	0	0	0	0	0	229	0	6	0	0	10	32	2	0	2	11	0	0	0	0	108	0	0	0	0	4	6	36	114	0	0	0	0	0	10	0	0	0	0	0	0	0	0	0	82	0	0	0	3	42	0	0	1	650	0	0	0	0	0	2	0	78	1	0	0	0	0	0	0	0	2	0	0	0	1	420	0	0	0	0	0	0	0	0	5	0	0	0	0	0	0	0	0	0	0	6	0	0
ENSG00000246596	85	159	90	38	13	89	36	28	5	4	4	0	3	0	0	8	21	0	0	2	242	2	739	0	24	0	0	17	22	38	0	0	39	6	0	15	529	34	0	10	0	1	0	0	0	0	0	8	0	14	17	107	0	0	11	4	0	40	21	0	0	4	0	0	0	17	0	0	0	0	36	0	48	34	3	1	2	23	2	17	1	377	34	0	0	1	0	7	60	1	10	0	6	0	35	0	28	51	41	0	32	0	7	0	10	0	5	1	0	58	10	36	6	91	1	6	22	0	0	103	0	0	250	9	17	85	804	73	2	26	0	6	0	56	61	0	0	620	0	0	0	10	0	121	0	0	25	0	0	1	9	0	0	9	2	0	0	4	0	54
ENSG00000249849	0	3	2	0	0	0	0	0	0	1	2	0	0	0	0	0	0	0	0	0	0	0	0	0	0	0	0	0	0	0	0	0	0	0	0	0	0	0	0	0	0	0	0	0	0	0	0	0	0	0	0	0	0	0	0	0	0	0	0	0	0	0	0	0	0	0	0	0	0	0	0	0	0	0	0	0	0	0	0	0	0	0	0	0	0	0	0	4	0	0	0	0	0	0	0	0	0	0	0	0	0	0	0	0	0	0	0	0	0	0	0	0	0	0	0	0	0	0	0	0	0	0	0	0	0	0	0	0	0	0	0	0	0	0	63	0	0	164	0	0	0	0	0	0	0	0	0	0	0	0	0	0	0	0	0	0	0	0	0	0
ENSG00000170074	119	12	59	0	0	12	0	5	0	2	0	0	0	10	0	0	0	0	0	0	0	0	0	0	0	0	0	0	0	0	0	0	0	0	0	0	0	0	0	0	0	0	0	1	0	0	0	0	0	0	0	0	0	0	0	0	0	0	0	0	0	0	0	0	0	0	0	0	0	0	0	0	0	0	20	0	0	0	0	0	0	0	0	0	1	0	0	0	0	0	0	0	0	0	0	0	0	0	0	0	0	0	0	0	0	0	0	0	0	0	1	2	0	0	0	0	0	0	0	0	0	0	0	0	0	0	0	0	0	0	0	0	0	0	0	0	0	0	0	0	0	0	0	272	51	0	0	0	0	0	0	0	0	0	0	0	0	0	0	0
ENSG00000249109	9	15	2	0	1	0	0	0	0	0	0	0	0	3	0	0	0	0	0	0	0	0	0	0	0	0	0	0	0	0	0	0	0	0	0	0	0	0	0	0	0	0	0	0	0	0	0	0	0	0	0	0	0	0	0	0	0	0	0	0	0	0	0	0	0	0	0	0	0	0	0	0	0	0	0	0	0	0	0	0	0	0	0	0	0	0	0	0	0	0	0	0	0	0	0	0	0	0	0	0	0	0	0	0	0	0	0	0	0	0	0	0	0	0	0	0	0	0	0	0	0	0	0	0	0	0	0	0	0	0	0	0	0	0	0	0	0	0	0	0	0	0	0	0	0	0	0	0	0	0	0	0	0	0	0	0	0	0	0	0
ENSG00000248943	9	0	0	0	9	0	0	0	1	0	0	0	0	0	0	0	0	0	0	0	0	0	0	0	0	0	0	0	0	0	0	0	0	0	0	0	0	0	0	0	0	0	0	0	0	0	0	0	0	0	0	0	0	0	0	0	0	0	0	0	0	0	0	0	0	0	0	0	0	0	0	0	0	0	0	0	0	0	0	0	0	0	0	0	0	0	0	0	0	0	0	0	0	0	0	0	0	0	0	0	0	0	0	0	0	0	0	0	0	0	0	0	0	0	0	0	0	0	0	0	0	0	0	0	0	0	0	0	0	0	0	0	0	0	0	0	0	0	0	0	0	0	0	0	0	0	0	0	0	0	0	0	0	0	0	0	0	0	0	0
ENSG00000170089	1765	1921	1831	1116	941	1707	966	909	803	1138	1458	362	2823	1063	2072	1638	2637	3485	1346	1592	1851	1544	1138	853	1517	1092	1202	1313	1602	1422	823	237	833	808	403	1367	729	583	1074	377	704	1250	398	598	606	410	480	546	570	502	314	381	341	598	611	396	828	957	619	1350	1249	297	2056	655	336	230	572	343	895	1098	500	578	1353	1353	1647	1195	1687	1269	933	1310	704	604	1867	1491	623	1281	54	2775	3308	3007	2589	1830	3253	1883	3078	6419	3172	2602	3305	5170	3231	4376	2893	5106	2093	3142	4088	3054	4390	1315	2340	3026	1533	1221	619	1826	2536	9	334	1357	2230	2939	2248	2475	2304	1518	2198	2168	1916	4380	2286	2667	2400	2208	3624	0	2361	2280	2391	264	51	562	1589	4830	5156	2886	1793	938	2010	2654	2744	3206	650	3088	1927	638	5163	2771	1564	6677
ENSG00000214351	0	0	2	0	0	29	0	0	0	0	0	0	1	0	0	0	0	0	0	0	0	0	0	0	0	0	0	0	0	0	0	0	0	0	0	0	0	0	0	0	0	0	0	0	0	0	0	0	0	0	0	0	0	0	0	0	0	0	0	0	0	0	0	0	0	0	0	0	0	0	0	0	0	0	0	0	0	0	0	0	0	0	0	0	0	0	0	0	0	0	0	0	0	0	0	0	0	0	0	0	0	0	0	0	0	0	0	0	0	0	0	0	0	0	0	0	0	0	0	0	0	0	0	0	0	0	0	0	0	0	0	0	0	0	0	0	0	0	0	0	0	0	0	0	0	0	0	0	0	0	0	0	0	0	0	0	0	0	0	0
ENSG00000249186	0	0	0	0	0	0	0	0	0	0	0	0	0	0	0	0	0	0	0	0	0	0	0	0	0	0	0	0	0	0	0	0	0	0	0	0	0	0	0	0	0	0	0	0	0	0	0	0	0	0	0	0	0	0	0	0	0	0	0	0	0	0	0	0	0	0	0	0	0	0	0	0	0	0	0	0	0	0	0	0	0	0	0	0	0	0	0	0	0	0	0	106	0	0	0	0	0	0	0	0	0	0	0	0	0	0	0	0	0	0	0	0	0	0	0	0	0	0	0	0	0	0	0	0	0	0	0	0	0	0	0	0	0	0	0	0	0	0	0	0	0	0	0	0	0	0	0	0	0	0	0	0	0	0	0	0	0	0	0	0
ENSG00000250101	0	0	0	0	0	0	0	0	0	0	0	0	0	0	0	0	0	0	0	0	0	0	0	0	0	0	0	0	0	0	0	0	0	0	0	0	0	0	0	0	0	0	0	0	0	0	0	0	0	0	0	0	0	0	0	0	0	0	0	0	0	0	0	0	0	0	0	0	0	0	0	0	0	0	0	0	0	0	0	0	0	0	0	24	0	0	0	0	0	0	0	0	0	0	0	0	0	0	0	0	0	0	0	0	0	0	0	0	0	0	0	0	0	0	0	0	0	0	0	0	0	0	0	0	0	0	0	0	0	0	0	0	0	0	0	0	0	0	0	0	0	0	0	0	0	0	0	0	0	0	0	0	0	0	0	0	0	0	0	0
ENSG00000249684	1	27	0	19	2	3	0	0	1	7	0	0	0	0	2	277	19	209	0	0	0	0	0	0	0	0	0	0	0	160	0	0	0	0	0	0	0	0	0	0	0	0	0	0	0	0	22	0	0	0	0	0	30	53	0	0	0	0	0	0	0	0	0	10	0	0	0	0	0	0	0	0	10	11	4	0	12	4	0	0	0	0	0	112	0	0	0	18	3	9	24	0	0	107	59	0	0	0	0	0	0	0	0	61	0	0	0	0	0	2	3	11	0	0	0	0	0	0	0	39	1	0	0	0	91	0	0	0	55	0	0	0	0	0	100	0	0	0	0	0	0	0	0	0	0	86	0	0	0	0	0	0	0	0	12	0	0	2	0	39
ENSG00000280207	0	0	0	0	0	1	0	0	0	0	0	0	0	0	0	0	0	0	0	0	0	0	0	0	0	0	0	0	0	0	0	0	0	0	0	0	0	0	0	0	0	0	0	0	0	0	0	0	0	0	0	0	0	0	0	0	0	0	0	0	0	0	0	0	0	0	0	0	0	0	0	0	0	0	0	0	0	0	0	0	0	0	19	0	0	0	0	0	0	0	0	0	0	0	0	0	0	0	0	0	0	0	0	0	2	0	2	0	0	0	0	0	0	0	0	0	0	0	0	0	0	0	0	0	0	0	0	0	0	0	0	0	0	0	0	0	0	0	0	0	0	0	0	0	0	0	0	0	0	0	0	0	0	0	0	0	0	0	0	0
ENSG00000249129	3	7	1	1	4	2	5	0	0	6	6	0	5	2	33	1	0	9	0	1	6	12	1	0	2	0	1	2	0	4	0	3	2	1	0	0	2	1	0	1	0	0	6	1	0	1	12	0	10	0	3	0	5	1	0	2	0	7	0	4	1	4	1	0	1	0	2	2	2	2	0	0	3	8	1	4	12	2	1	1	0	7	3	2	0	1	0	6	3	10	5	2	0	2	10	0	2	9	2	1	0	2	2	4	1	0	4	5	0	6	6	8	19	3	0	11	1	1	2	12	6	5	2	2	5	2	2	12	1	0	4	3	0	2	17	0	0	1	0	0	0	0	2	5	18	8	1	0	8	5	0	10	1	18	1	2	0	0	2	37
ENSG00000175325	0	0	0	0	0	0	0	0	0	0	0	0	0	0	0	0	0	0	0	0	0	0	0	0	0	0	0	0	0	0	0	0	0	0	0	0	0	0	0	0	0	0	0	0	0	0	0	0	0	0	0	0	0	0	0	0	0	0	0	0	0	0	0	0	0	0	0	0	0	0	0	0	0	0	0	0	0	0	0	0	0	0	0	0	0	0	0	0	0	0	0	0	0	0	0	0	0	0	0	0	0	0	0	0	0	0	0	0	0	0	0	0	0	0	0	0	0	0	0	0	0	0	0	0	0	0	0	0	0	0	0	0	0	0	0	0	0	0	0	0	0	0	0	0	0	0	0	0	0	0	0	0	0	0	0	0	0	0	0	0
ENSG00000204677	71	93	39	10	3	25	1	6	2	10	7	3	16	12	3	1	0	2	1	1	2	15	4	10	8	2	14	4	12	6	11	10	6	5	0	7	8	5	8	2	5	8	4	6	7	4	6	2	9	5	7	9	4	6	6	1	2	3	4	8	6	7	13	6	0	10	12	20	13	4	4	15	59	73	63	17	54	44	22	40	18	41	59	83	68	63	72	10	17	3	8	8	4	7	18	25	20	23	16	35	8	12	13	25	16	12	19	15	29	79	132	178	43	107	39	59	59	103	33	70	137	108	199	107	112	144	131	165	137	200	192	149	152	265	41	0	26	79	77	11	1	2	1	649	83	13	4	40	186	71	87	66	8	45	55	16	92	72	58	47
ENSG00000218227	0	0	0	0	0	0	0	0	0	0	0	0	0	0	0	0	0	0	0	0	0	0	0	0	0	0	0	0	0	0	0	0	0	0	0	0	0	0	0	0	0	0	0	0	0	0	0	0	0	0	0	0	0	0	0	0	0	0	0	0	0	0	0	0	0	0	0	0	0	0	0	0	43	49	49	15	42	33	17	26	15	28	43	58	43	39	39	0	0	0	0	0	0	0	0	0	0	0	0	0	0	0	0	0	0	0	0	0	0	67	81	112	34	72	28	49	46	71	21	50	82	78	144	78	76	104	81	124	96	143	135	90	96	185	33	0	22	66	57	9	0	0	0	0	0	0	0	32	145	59	76	55	6	39	43	11	67	60	42	36
ENSG00000145911	354	286	531	265	155	253	235	154	179	170	139	26	381	204	1440	140	324	0	336	0	224	22	2010	748	156	0	54	387	0	0	124	0	168	0	0	0	74	0	0	0	0	0	92	0	116	64	222	8	392	338	66	0	0	0	0	30	146	210	2	436	18	640	222	791	0	30	136	192	0	408	136	0	210	506	196	162	404	240	152	46	0	2	0	0	0	0	0	653	766	1075	206	0	403	0	0	426	207	102	0	204	0	118	0	158	0	0	30	4	0	292	711	918	0	228	62	893	95	2	0	106	214	0	0	3040	116	182	1264	0	2706	1394	1002	462	0	210	48	0	1040	0	724	0	24	240	62	0	500	2	16	0	14	32	0	0	0	114	200	0	0	42	60	0
ENSG00000145916	1938	2774	2991	1431	1638	1705	1107	1279	1289	1387	1368	321	3099	1612	1542	602	2054	1954	2041	1486	585	1688	2698	80	857	430	658	966	1594	842	631	1968	375	1369	858	1964	616	1088	372	969	488	380	410	1139	344	509	460	80	1088	67	513	1056	86	340	247	2	548	984	326	338	731	420	1920	810	0	184	150	856	346	1853	48	746	3458	4227	4991	3150	4196	3353	2884	2458	3173	3194	5554	8210	3452	4494	7052	2312	1819	2503	985	910	374	172	1220	1194	522	56	1062	1121	668	1236	2484	942	952	1059	1042	215	1568	4383	8303	10849	3726	6346	892	4236	9863	1124	4919	4224	5376	2506	6698	14871	8522	7222	9871	8231	6900	10555	5424	6436	5630	8388	6194	48	4456	6094	5270	364	106	23	717	4321	1122	1995	1784	4735	11266	1170	4264	5374	580	5919	5245	1633	6277	4604	6500	3900
ENSG00000145912	2696	2256	2597	3457	2468	3756	2358	2480	2277	2920	3446	795	6334	2395	3126	4066	4189	3666	2357	3717	4308	4659	2890	2800	1853	1466	2008	1839	2332	1944	3218	3158	1919	3308	1909	2261	2512	1869	2318	1264	1881	3506	1555	1329	1890	2020	2254	1609	1738	2595	2455	968	1251	1293	2922	911	1056	2151	1293	2470	1512	1666	4388	1706	711	1943	632	2237	1427	2656	2118	3130	3616	5161	5775	4481	5065	4409	4608	4059	3196	6407	10685	13125	2512	7179	11688	11004	11700	12705	8166	3942	7186	7321	8306	8316	9729	7298	7592	13052	11377	13976	6756	15462	8320	8014	7066	10462	18802	5893	11560	13052	4956	9618	1230	2455	6961	2456	4759	3747	7256	4408	8556	4880	12725	10119	15165	10691	13167	17711	10823	11727	5743	14334	6646	48	9292	11355	9579	784	95	686	939	4884	5460	3803	3317	7389	17778	2404	7374	6990	1126	11461	8773	3422	13647	7508	5049	8635
ENSG00000251211	0	0	1	3	1	6	4	2	4	6	11	0	10	5	1	0	1	2	1	1	1	3	5	3	8	5	9	1	8	11	3	14	11	6	0	3	2	1	5	1	5	1	10	5	7	1	4	4	2	3	4	8	12	4	3	12	6	18	17	0	2	4	12	0	0	8	4	24	27	22	4	13	5	9	14	0	4	3	8	9	3	17	4	24	1	19	0	7	19	2	6	0	0	0	5	11	9	21	10	26	26	9	8	35	11	9	15	9	20	15	12	42	26	5	0	17	20	0	19	15	22	25	32	22	10	14	12	10	22	16	53	21	0	40	6	3	0	0	0	0	0	0	0	2	1	1	0	2	6	1	7	7	0	5	0	0	13	7	6	2
ENSG00000244234	1	0	0	1	1	4	2	0	0	0	2	0	1	0	0	0	0	4	0	2	0	5	0	0	2	1	1	1	0	0	2	1	0	2	0	2	0	1	0	0	0	1	1	2	1	0	1	0	2	0	2	0	0	0	0	1	0	3	1	0	4	0	8	0	1	0	0	0	0	3	4	5	6	5	2	0	5	2	0	0	0	4	2	1	9	0	0	6	5	4	1	0	0	1	8	4	4	5	9	1	2	0	0	2	1	0	2	3	0	1	4	18	5	2	2	3	0	0	0	2	13	12	5	1	4	0	0	1	8	5	5	1	8	0	6	0	0	2	0	2	0	3	0	6	1	3	3	0	0	0	4	0	0	2	0	0	0	1	0	0
ENSG00000197451	3305	2565	3556	1468	1107	4315	2273	1694	1846	2187	2555	576	5294	2940	1046	2051	358	2429	2308	3510	1397	2214	2072	1887	1746	1734	2015	1447	4884	3408	2702	1852	2400	2849	954	1504	458	354	1231	371	1006	555	2756	1434	1768	2230	934	772	1056	3567	944	2156	1059	2248	231	823	520	2593	1390	668	1056	2804	3614	1408	525	40	803	2371	4520	1050	1090	996	376	578	389	580	441	272	508	344	256	648	840	71	872	938	1284	4394	4259	3910	8206	3866	3966	4286	5214	6029	4220	6269	7206	7296	5221	6532	10066	7540	8616	6865	4665	7998	8241	3723	7790	9955	3273	12714	2647	6356	5660	1041	1774	5688	9203	3774	7034	6546	8118	10339	7475	16153	6230	11258	5634	8689	17883	7342	706	0	1032	445	3772	39	69	481	274	323	138	416	245	1737	609	1450	832	452	446	1818	3096	70	4692	2584	2772	2046
ENSG00000175309	512	598	534	321	299	561	152	66	175	351	309	64	487	139	0	0	1092	0	1488	141	614	0	0	637	698	329	517	572	12	0	100	617	0	1236	440	213	43	8	507	276	146	178	232	134	928	88	29	55	267	48	71	425	152	3	137	311	2	496	116	1170	100	114	831	10	22	51	376	261	522	1082	434	0	398	220	275	324	299	292	330	62	32	252	570	709	428	318	160	408	545	515	510	237	149	111	668	591	312	72	142	6	473	45	416	1020	498	0	149	164	0	288	514	854	82	1029	285	221	254	108	82	226	2809	186	328	179	600	262	1472	1179	456	1880	1444	740	1492	330	2090	0	600	2316	1504	31	0	552	0	1015	1850	19	1064	167	31	208	80	25	58	756	394	2	974	1082	538	509
ENSG00000050767	0	0	0	42	0	20	0	26	0	0	0	0	2	5	0	1593	848	294	513	114	130	114	0	312	198	392	0	1279	0	162	152	386	0	521	325	530	830	622	82	107	232	0	26	0	0	216	202	482	500	301	162	184	146	212	840	17	0	865	3	0	36	160	0	0	0	0	87	886	290	192	777	180	0	18	0	28	0	0	88	526	132	92	2	2	0	0	0	36	122	76	312	0	0	18	250	0	130	446	180	0	0	0	148	0	0	0	198	0	0	38	34	43	17	681	0	1628	0	2	0	603	4	0	2	0	604	267	574	2	0	506	0	0	0	0	210	0	0	0	0	0	0	12	0	412	0	521	0	0	0	0	0	0	0	0	235	0	0	0	0	0
ENSG00000271681	0	0	1	2	1	3	0	2	3	0	0	0	3	0	0	0	1	0	0	0	0	2	2	2	0	0	0	1	5	1	1	0	2	3	1	0	0	1	0	1	3	3	2	1	0	1	0	1	0	2	3	0	0	1	1	0	0	3	1	2	1	1	3	0	1	2	0	0	4	1	2	1	0	2	2	0	1	1	0	3	1	2	4	1	0	12	5	0	7	1	2	0	0	0	4	2	2	2	0	3	2	1	1	1	4	1	2	3	1	1	5	11	0	6	0	11	15	7	9	7	3	0	7	16	2	3	1	14	1	4	6	2	13	9	1	1	1	0	0	0	0	1	1	3	3	0	3	0	13	2	5	3	0	6	2	0	1	2	3	3
ENSG00000253698	0	0	9	0	0	0	0	0	0	0	0	0	0	0	31	0	0	0	0	0	0	0	0	0	0	79	0	2	0	0	0	0	0	0	0	0	0	0	0	0	0	0	0	0	4	0	0	0	0	0	0	0	0	0	0	0	0	0	0	0	0	0	0	0	0	126	0	0	0	0	0	8	0	0	0	0	0	0	0	0	0	0	0	0	0	0	0	0	0	0	0	0	0	0	0	0	0	0	0	0	0	0	0	0	0	0	0	0	0	0	0	0	0	0	0	0	0	0	0	0	0	0	0	0	0	0	0	0	0	0	0	0	0	0	0	0	0	0	0	0	0	0	0	0	0	0	0	0	0	0	0	0	0	0	0	0	0	0	0	0
ENSG00000242341	0	0	0	0	0	0	0	0	0	0	0	0	0	0	0	0	0	0	0	0	0	0	0	0	0	2	0	0	0	0	0	0	0	0	1	0	0	0	2	0	0	0	0	0	0	2	0	0	0	0	0	0	0	0	0	0	0	0	0	0	0	0	0	0	0	0	0	0	0	0	0	0	0	0	0	0	0	0	0	0	0	0	0	0	0	0	0	0	0	0	0	0	0	0	0	0	0	0	0	0	0	0	0	0	0	0	0	0	0	0	0	0	0	0	0	0	0	0	0	0	0	0	0	0	0	0	0	0	0	0	0	0	0	0	0	0	0	0	0	0	0	0	0	0	0	0	0	0	0	0	0	0	0	0	0	0	0	0	0	0
ENSG00000245688	0	9	0	0	0	0	0	2	0	0	0	0	4	0	0	0	0	0	0	0	0	0	0	0	0	0	0	134	0	0	0	0	1	0	10	0	0	0	0	0	0	0	64	27	0	0	0	3	0	0	0	0	0	0	0	0	0	0	0	0	0	0	0	0	0	0	0	0	19	9	0	14	8	0	0	0	0	0	0	0	0	20	0	0	0	0	0	1	0	0	21	0	0	0	0	0	0	0	0	0	0	0	0	0	0	0	0	0	0	0	0	0	0	10	0	0	0	0	0	0	0	0	0	0	0	0	472	0	0	0	0	0	0	0	0	0	0	0	0	0	0	0	0	0	0	0	0	0	0	0	0	0	0	0	0	0	0	0	0	0
ENSG00000113240	857	1107	1089	116	224	316	197	158	208	114	156	134	529	183	270	1624	0	1272	2034	556	864	1096	2	0	682	0	0	0	0	860	932	438	874	800	0	404	0	34	832	0	318	0	526	188	1064	0	934	0	0	535	258	0	432	0	0	0	20	480	196	904	238	172	776	8	0	348	0	538	826	572	322	144	87	162	84	304	818	290	392	2	0	2	380	734	0	780	4	406	376	266	812	106	534	2	384	40	1066	0	490	1112	906	0	348	0	0	1982	0	640	0	58	398	541	502	0	25	782	1686	0	710	1242	3013	1135	0	4	2	61	681	38	26	900	6	0	6	1748	1575	0	10	1074	0	0	22	56	0	2536	1888	0	0	126	1266	0	954	0	0	232	164	178	0	176	0	718
ENSG00000252464	0	0	0	0	0	0	0	0	0	0	0	0	0	0	0	0	0	0	0	0	0	0	0	0	0	0	0	0	0	0	0	0	0	0	0	0	0	0	0	0	0	0	0	0	0	0	0	0	0	0	0	0	0	0	0	0	0	0	0	0	0	0	0	0	0	0	0	0	0	0	0	0	3	0	0	0	2	0	0	0	0	0	0	0	0	0	0	0	0	0	1	0	0	0	0	0	0	0	0	0	0	0	0	0	0	0	0	0	0	4	8	6	0	0	0	0	0	0	0	0	249	109	0	0	0	1	49	0	0	0	0	0	0	82	0	0	0	17	0	0	0	0	0	0	0	0	0	0	0	0	0	0	0	0	0	0	0	0	0	0
ENSG00000286713	0	0	0	0	0	0	0	0	0	0	0	0	0	0	0	0	0	0	0	0	0	0	0	0	0	0	0	0	0	0	0	0	0	0	0	0	0	0	0	0	0	0	0	0	0	0	0	0	0	0	0	0	2	0	0	0	0	0	0	0	0	0	0	0	0	0	0	0	0	0	0	0	0	0	0	0	0	0	0	0	0	0	0	0	0	0	0	0	0	0	0	0	0	0	0	0	0	0	0	0	0	0	0	0	0	0	0	0	0	0	0	0	2	0	0	0	0	0	0	0	0	0	0	0	0	0	0	0	0	0	0	0	0	0	0	0	0	0	0	0	0	0	0	0	0	0	0	0	0	0	0	0	0	0	0	0	0	0	0	0
ENSG00000285891	0	0	0	0	0	0	0	0	0	0	0	0	0	0	0	0	0	0	0	0	0	0	0	0	0	0	0	0	0	0	0	0	0	0	0	0	0	0	0	0	0	0	0	0	0	0	0	0	0	0	0	0	0	0	0	0	0	0	0	0	0	0	0	0	0	0	0	0	0	0	0	0	0	0	0	0	0	0	0	0	0	0	0	0	0	0	0	0	0	0	0	0	0	0	0	0	0	0	0	0	0	0	0	0	0	0	0	0	0	0	0	0	0	0	0	0	0	0	0	0	0	0	0	0	0	0	0	0	0	0	0	0	0	0	0	0	0	0	0	0	0	0	0	0	0	0	0	0	0	0	0	0	0	0	0	0	0	0	0	0
ENSG00000285978	0	0	0	0	0	0	0	0	0	0	0	0	0	0	0	0	0	0	0	0	0	0	0	0	0	0	0	0	0	0	0	0	0	0	0	0	0	0	0	0	0	0	0	0	0	0	0	0	0	0	0	0	0	0	0	0	0	0	0	0	0	0	0	0	0	0	0	0	0	0	0	0	44	70	54	25	68	27	12	0	29	40	0	60	70	0	0	0	0	0	0	0	0	0	0	0	0	0	0	0	0	0	0	0	38	0	0	0	0	27	100	108	24	95	0	236	213	0	83	1	55	0	92	7	1	142	158	24	0	19	418	66	84	0	104	0	0	20	0	0	0	0	0	0	0	0	0	0	0	0	0	0	0	164	20	28	0	9	0	138
ENSG00000169131	404	542	276	103	113	394	220	322	187	218	114	37	747	191	708	11	8	45	530	1069	401	0	104	800	1122	0	684	449	529	100	1520	581	162	1134	651	752	0	589	22	798	1134	177	966	614	776	0	4	342	474	61	255	153	393	14	302	359	412	496	177	0	211	318	1060	498	239	3	474	2	0	434	391	1302	358	534	558	293	704	333	111	0	189	119	18	136	1421	0	1	779	1017	838	427	7	28	230	456	915	807	264	43	889	1956	0	0	515	1445	0	187	1038	0	124	821	698	60	1068	0	934	331	2	825	3	682	0	928	81	359	264	183	26	0	152	2966	464	1216	10	1902	0	0	487	0	0	2	69	82	84	0	119	25	0	0	0	0	4	0	934	76	147	0	142	0	264
ENSG00000250420	0	0	0	0	0	0	12	0	0	3	0	0	73	0	0	0	0	0	0	0	0	0	0	1	0	0	0	0	38	0	0	0	0	0	0	0	1	0	0	0	0	0	0	0	0	0	1	1	0	0	0	1	0	3	0	0	0	0	1	0	0	0	0	5	0	0	0	1	0	0	0	0	0	0	0	0	0	12	0	0	0	0	0	0	0	0	0	61	0	70	0	0	0	0	0	0	0	0	0	0	0	0	0	0	0	0	0	0	0	0	44	0	3	0	1	0	0	0	0	3	0	0	0	0	0	1	2	0	0	0	0	0	0	0	0	0	0	758	0	0	0	0	0	0	0	0	2	0	0	0	0	0	0	0	0	0	0	0	0	0
ENSG00000274813	0	0	0	0	0	0	0	0	0	0	0	0	0	0	0	0	0	0	0	0	0	0	0	0	0	0	0	0	0	0	0	0	0	0	0	0	0	0	0	0	0	0	0	0	0	0	0	0	0	0	0	0	0	0	0	0	0	0	0	0	0	0	0	0	0	0	0	0	0	0	0	0	0	0	0	0	0	0	0	0	0	0	0	0	0	0	0	0	0	0	0	0	0	0	0	0	0	0	0	0	0	0	0	0	0	0	0	0	0	0	0	0	0	0	0	0	0	0	0	0	0	0	0	0	0	0	0	0	0	0	0	0	0	0	0	0	0	0	0	0	0	0	0	0	0	0	0	0	0	0	0	0	0	0	0	0	0	0	0	0
ENSG00000253725	0	0	0	0	0	0	0	0	0	0	0	0	0	0	0	0	0	0	0	0	0	0	0	0	0	0	0	0	0	0	0	0	0	0	0	0	0	0	0	0	0	0	0	0	0	0	0	0	0	0	0	0	0	0	0	0	0	0	0	0	0	0	0	0	0	0	0	0	0	0	0	0	0	0	0	0	0	0	0	0	0	0	0	0	0	0	0	0	0	0	0	0	0	0	0	0	0	0	0	0	0	0	0	0	0	0	0	0	0	0	0	0	0	0	0	0	0	0	0	0	0	0	0	0	0	0	0	0	0	0	0	0	0	0	0	0	0	0	0	0	0	0	0	0	0	0	0	0	0	0	0	0	0	0	0	0	0	0	0	0
ENSG00000278441	0	0	0	0	0	0	0	0	0	0	0	0	0	0	0	0	0	0	0	0	0	0	0	0	0	0	0	0	0	0	0	0	0	0	0	0	0	0	0	0	0	0	0	0	0	0	0	0	0	0	0	0	0	0	0	0	0	0	0	0	0	0	0	0	0	0	0	0	0	0	0	0	0	0	0	0	0	0	0	0	0	0	0	0	0	0	0	0	0	0	0	0	0	0	0	0	0	0	0	0	0	0	0	0	0	0	0	0	0	0	0	0	0	0	0	0	0	0	0	0	0	0	0	0	0	0	0	0	0	0	0	0	0	0	0	0	0	0	0	0	0	0	0	0	0	0	0	0	0	0	0	0	0	0	0	0	0	0	0	0
ENSG00000178338	75	138	43	21	0	38	105	15	46	12	82	0	20	7	7	574	470	1	489	8	89	54	298	15	20	198	15	209	6	316	29	7	158	10	21	644	0	16	26	82	413	81	32	366	394	359	462	112	356	2	277	129	34	426	7	149	9	162	2	218	202	191	44	143	141	147	12	0	0	17	210	31	39	16	26	29	99	16	49	292	296	1	407	0	49	0	1	215	227	121	197	48	116	150	486	439	326	296	188	116	76	436	0	110	73	0	189	277	0	36	138	115	163	51	187	25	8	0	108	0	362	2	366	866	219	259	22	176	33	5	874	382	26	0	190	0	0	344	0	0	0	249	0	0	0	0	0	0	0	0	0	0	0	224	7	101	16	101	108	1
ENSG00000206624	0	0	0	0	0	0	0	0	0	0	0	0	0	0	0	0	0	0	0	0	0	0	0	0	0	0	0	0	0	0	0	0	0	0	0	0	0	0	0	0	0	0	0	0	0	0	0	0	0	0	0	0	0	0	0	0	0	0	0	0	0	0	0	0	0	0	0	0	0	0	0	0	2	0	0	0	0	0	0	0	0	0	0	0	0	0	0	0	0	0	0	0	0	0	0	0	0	0	0	0	0	0	0	0	0	0	0	0	0	1	0	0	0	0	0	0	0	0	0	0	0	0	0	0	0	0	0	0	0	0	0	9	0	0	0	0	0	0	0	0	0	0	0	0	0	0	0	0	0	0	0	0	0	0	0	0	0	0	0	0
ENSG00000198939	1	1	0	0	6	0	0	38	82	0	0	0	0	0	0	0	0	0	0	0	0	0	0	0	0	0	0	330	384	0	0	0	0	0	0	0	0	0	0	0	0	0	0	0	0	0	0	0	0	0	0	0	0	0	0	0	0	0	0	0	0	0	0	0	0	0	0	0	0	0	0	0	4	26	0	0	4	2	0	0	0	0	0	0	0	0	0	0	0	0	0	0	312	0	0	0	0	0	0	0	0	0	0	0	0	0	134	0	0	0	82	28	0	2	0	0	0	0	1980	2	0	1	2	0	0	0	0	0	0	1	0	2	0	0	0	0	0	0	0	0	0	0	0	312	0	999	7	0	0	7	0	0	0	0	0	0	0	0	0	0
ENSG00000213328	0	0	0	0	0	0	0	0	0	0	0	0	0	0	0	0	0	1	0	0	0	0	0	2	0	0	0	0	1	0	0	0	0	0	0	0	0	0	0	0	0	0	0	0	0	0	0	0	0	0	0	0	0	0	0	0	0	0	0	0	0	1	1	0	0	0	0	0	0	1	1	0	0	0	0	0	0	0	0	0	0	0	0	0	0	0	0	0	0	0	0	0	0	0	0	0	0	0	0	0	0	0	0	0	0	0	0	0	0	0	0	0	1	0	0	0	0	0	0	0	0	0	0	0	0	1	0	1	0	0	2	0	0	0	0	0	0	0	0	0	0	0	0	0	0	0	0	0	0	0	0	0	0	0	0	0	0	0	0	0
ENSG00000253869	2	2	2	11	4	8	5	7	13	15	8	5	30	6	1	11	4	3	7	7	5	33	11	13	16	0	0	18	15	29	28	16	6	10	6	8	7	5	13	15	15	26	1	5	8	11	7	4	0	4	21	29	12	14	10	14	10	31	0	12	10	3	7	2	2	32	4	1	8	12	6	0	9	2	19	3	2	2	6	3	4	4	10	21	9	7	0	12	30	11	16	3	2	18	12	34	28	35	24	26	20	21	14	42	22	39	25	26	24	5	18	38	0	28	6	4	17	0	0	5	16	14	15	0	8	15	13	34	12	9	20	28	0	1	33	35	32	24	34	2	0	2	2	28	4	22	16	8	52	35	2	0	3	8	3	1	36	8	28	24
ENSG00000272431	0	0	0	0	0	0	0	0	0	0	0	0	0	0	0	0	0	0	0	0	0	0	0	0	0	0	0	0	0	0	0	0	0	0	0	0	0	0	0	0	0	0	0	0	0	0	0	0	0	0	0	0	0	0	0	0	0	0	0	0	0	0	0	0	0	0	0	0	0	0	0	0	0	0	0	0	0	0	0	0	0	0	0	0	0	0	0	0	0	0	0	0	0	0	0	0	0	0	0	0	0	0	0	0	0	0	0	0	0	0	0	0	0	0	0	0	0	0	0	0	0	0	0	1	0	0	0	0	0	0	0	0	0	0	0	0	0	0	0	0	0	0	0	0	0	0	0	0	0	0	0	0	0	0	0	0	0	0	0	0
ENSG00000178187	46	0	0	0	0	41	0	0	0	69	27	0	65	78	0	0	0	0	0	0	0	0	0	0	0	0	0	0	0	0	0	0	0	0	2	0	0	0	0	0	0	0	0	0	0	0	0	0	2	0	0	0	0	0	0	0	0	0	0	0	0	0	0	0	0	0	0	0	0	0	0	0	0	0	6	0	0	0	0	0	4	0	2	2	0	0	0	0	0	0	0	2	0	0	0	0	0	0	0	0	0	0	0	0	0	0	0	0	0	0	0	0	0	0	0	0	0	0	0	0	0	0	0	0	0	0	0	0	0	0	0	0	0	0	0	0	0	0	0	0	0	0	0	0	0	0	0	0	0	0	0	0	0	0	0	0	0	0	0	0
ENSG00000254035	2	0	0	0	0	0	0	0	0	0	0	0	0	0	0	0	0	0	0	0	0	0	0	0	0	0	0	0	0	0	0	0	0	0	0	0	0	0	0	0	0	0	0	0	0	0	0	0	0	0	0	0	0	0	0	0	0	0	0	0	0	0	0	0	0	0	0	0	0	0	0	0	0	0	0	0	0	0	0	0	0	0	0	0	0	0	0	0	0	0	0	0	0	0	0	0	0	0	0	0	0	0	0	0	0	0	0	0	0	0	0	0	0	0	0	0	0	0	0	0	0	0	0	0	0	0	0	0	0	0	0	0	0	0	0	0	0	0	0	0	0	0	0	0	0	0	0	0	0	0	0	0	0	0	0	0	0	0	0	0
ENSG00000113262	0	0	0	0	0	0	0	0	0	0	0	0	0	0	0	0	0	0	0	0	0	0	0	0	0	0	0	0	0	1	0	0	0	0	0	0	0	0	4	0	0	2	4	0	0	0	1	0	0	0	0	0	0	0	0	0	0	0	0	0	0	0	0	0	0	0	0	0	0	0	0	0	0	0	0	0	0	0	0	0	0	0	0	0	0	0	8	0	0	0	1	0	0	0	0	0	0	2	0	0	0	0	0	0	0	0	2	0	0	0	0	0	0	0	0	0	0	1	0	0	0	0	0	0	0	0	0	0	1	0	0	0	0	2	0	0	0	0	0	0	0	0	0	0	0	0	0	0	0	0	0	0	0	0	0	0	0	0	0	0
ENSG00000254158	0	0	0	0	0	1	0	0	0	0	2	0	2	0	0	0	0	0	0	1	0	0	0	0	0	0	0	0	2	0	0	0	0	0	0	0	0	0	0	0	0	0	0	0	0	0	0	0	0	0	0	0	0	0	0	0	0	2	0	0	2	0	2	0	0	0	0	0	2	0	0	0	1	0	0	0	0	0	0	2	0	0	0	0	0	0	0	0	4	0	0	0	0	0	0	0	2	0	2	0	0	0	0	2	0	0	0	0	0	0	0	0	0	0	0	3	1	0	0	0	0	0	0	0	0	0	0	0	2	0	0	2	0	0	0	0	0	0	0	0	0	0	0	0	2	0	0	0	0	0	0	0	0	0	0	0	0	2	0	0
ENSG00000234284	140	122	322	126	0	25	84	94	121	68	60	10	108	117	864	0	0	0	0	0	1096	0	0	0	0	0	0	800	0	574	236	0	237	923	34	0	178	0	0	0	311	0	0	0	0	134	0	40	142	0	0	0	0	0	0	0	0	216	0	90	188	138	0	0	0	198	0	0	0	594	0	0	1	102	20	46	261	98	0	0	0	0	0	0	2	0	0	39	144	0	0	0	194	0	0	0	1	0	0	0	741	468	0	0	0	0	384	0	0	12	122	276	0	0	2	0	0	6	920	0	1962	0	182	4	0	40	0	0	0	0	2484	4	1975	2	460	0	0	12	0	0	2	0	0	0	0	0	0	198	0	464	0	828	48	12	32	0	0	114	0	0
ENSG00000177932	0	7	12	1	0	12	32	0	0	0	0	0	242	0	0	0	0	0	0	0	0	0	0	0	0	0	10	0	108	1	28	62	0	1	284	256	0	0	0	62	0	0	0	0	1	0	0	0	0	0	0	0	1	0	0	0	0	0	0	7	0	0	0	0	0	0	0	63	0	234	0	2	144	30	31	7	60	81	6	14	13	170	11	7	20	5	40	37	7	2	0	50	184	4	37	1	67	1	1	0	2	8	1	0	1	1	0	1	3	68	42	108	6	13	4	5	6	0	7	11	13	10	11	0	18	42	10	9	36	24	25	32	29	12	18	20	0	2	32	0	0	0	0	1	0	0	0	4	1	12	1	8	0	4	4	2	14	17	46	28
ENSG00000253144	0	0	0	0	0	0	0	0	0	0	0	0	0	0	0	0	0	0	0	0	0	0	0	0	0	0	0	0	0	0	0	0	0	0	0	0	0	0	0	0	0	0	0	0	0	0	0	0	0	0	0	0	0	0	0	0	0	0	0	0	0	0	0	0	0	0	0	0	0	0	0	0	22	16	19	4	30	26	6	12	5	8	11	7	20	5	38	0	0	0	0	0	0	0	0	0	0	0	0	0	0	0	0	0	0	0	0	0	0	26	28	52	6	9	4	3	6	0	7	11	5	10	10	0	18	22	9	9	32	24	25	32	28	10	18	20	0	2	32	0	0	0	0	0	0	0	0	4	1	11	1	8	0	4	4	2	14	17	44	28
ENSG00000087116	12	2	10	0	0	0	35	30	13	3	112	0	17	92	0	0	0	0	0	0	0	0	0	0	0	0	0	0	0	0	0	0	0	0	0	0	0	0	0	0	0	0	0	0	0	0	0	0	0	0	0	0	0	0	0	0	0	0	0	0	0	0	0	0	0	0	0	0	0	0	0	0	0	0	72	0	8	23	0	0	0	0	2	0	0	0	0	67	122	58	0	0	0	0	0	0	0	0	0	0	0	0	0	0	0	0	0	0	0	19	36	0	0	0	0	0	0	0	0	0	0	0	0	0	0	0	0	0	0	0	0	0	0	0	74	0	0	0	0	0	0	0	0	0	0	0	0	0	0	0	1	0	0	0	0	0	0	0	0	0
ENSG00000253979	0	0	0	0	0	0	0	0	0	0	0	0	0	0	0	0	0	0	0	0	0	0	0	0	0	0	0	0	0	0	0	0	0	0	0	0	0	0	0	0	0	0	0	0	0	0	0	0	0	0	0	0	0	0	0	0	0	0	0	0	0	0	0	0	0	0	0	0	0	0	0	0	0	0	0	0	0	0	0	0	0	0	0	0	0	0	0	0	0	0	0	0	0	0	0	0	0	0	0	0	0	0	0	0	0	0	0	0	0	0	0	0	0	0	0	0	0	0	0	0	0	0	0	0	0	0	0	0	0	0	0	0	0	0	0	0	0	0	0	0	0	0	0	0	0	0	0	0	0	0	0	0	0	0	0	0	0	0	0	0
ENSG00000253163	0	0	0	0	0	0	0	0	0	0	0	0	0	0	0	0	0	0	0	0	0	0	0	0	0	0	0	0	0	0	0	0	0	0	0	0	0	0	0	0	0	0	0	0	0	0	0	0	0	0	0	0	0	0	0	0	0	0	0	0	0	0	0	0	0	0	0	0	0	0	0	0	0	0	0	0	0	0	0	0	0	0	0	0	0	0	0	0	0	0	0	0	0	0	0	0	0	0	0	0	0	0	0	0	0	0	0	0	0	0	0	0	0	0	0	0	0	0	0	0	0	0	0	0	0	0	0	0	0	0	0	0	0	0	0	0	0	0	0	0	0	0	0	0	0	0	0	0	0	0	0	0	0	0	0	0	0	0	0	0
ENSG00000253617	0	0	0	0	0	0	0	0	0	0	0	0	0	0	0	0	0	0	0	0	0	0	0	0	0	0	0	0	0	0	0	0	0	0	0	0	0	0	0	0	0	0	0	0	0	0	0	0	0	0	0	0	0	0	0	0	0	0	0	0	0	0	0	0	0	0	0	0	0	0	0	0	0	0	0	0	0	0	0	0	0	0	0	0	0	0	0	0	0	0	0	0	0	0	0	0	0	0	0	0	0	0	0	0	0	0	0	0	0	0	0	0	0	0	0	0	0	0	0	0	0	0	0	0	0	0	0	0	0	0	0	0	0	0	0	0	0	0	0	0	0	0	0	0	0	0	0	0	0	0	0	0	0	0	0	0	0	0	0	0
ENSG00000250674	0	0	0	0	0	0	0	0	0	0	0	0	0	0	0	0	0	0	0	0	0	0	0	0	0	0	0	0	0	0	0	0	0	0	0	0	0	0	0	0	0	0	0	0	0	0	0	0	0	0	0	0	0	0	0	0	0	0	0	0	0	0	0	0	0	0	0	0	0	0	0	0	0	0	0	12	0	0	0	0	0	0	0	0	0	0	0	0	0	0	0	0	0	0	0	0	0	0	0	0	0	0	0	0	0	0	0	0	0	0	0	0	0	0	0	0	0	0	0	0	0	0	0	0	0	0	0	0	0	0	0	0	0	0	0	0	0	0	0	0	0	0	0	0	0	0	0	0	0	0	0	0	0	0	0	0	0	0	0	0
ENSG00000274716	0	0	0	0	0	0	0	0	0	0	0	0	0	0	0	0	0	0	0	0	0	0	0	0	0	0	0	0	0	0	0	0	0	0	0	0	0	0	0	0	0	0	0	0	0	0	0	0	0	0	0	0	0	0	0	0	0	0	0	0	0	0	0	0	0	0	0	0	0	0	0	0	0	0	0	0	0	0	0	0	0	0	0	0	0	0	0	0	0	0	0	0	0	0	0	0	0	0	0	0	0	0	0	0	0	0	0	0	0	0	0	0	0	0	0	0	0	0	0	0	0	0	0	0	0	0	0	0	0	0	0	0	0	0	0	0	0	0	0	0	0	0	0	0	0	0	0	0	0	0	0	0	0	0	0	0	0	0	0	0
ENSG00000253652	7	0	0	0	0	0	0	0	0	0	0	0	0	0	1383	462	0	0	0	0	0	0	0	0	0	0	0	0	0	0	0	0	0	0	0	0	0	0	0	0	0	0	0	0	0	0	0	0	0	0	0	0	0	0	0	0	0	0	0	0	0	0	0	0	0	0	0	0	0	0	0	0	0	0	20	0	0	0	0	0	0	0	0	0	0	0	0	0	0	0	0	0	0	0	0	0	0	0	0	0	0	0	0	0	0	0	0	0	0	0	2	0	0	0	0	0	0	0	0	0	0	0	0	0	0	0	0	0	0	0	0	0	0	0	0	0	0	0	16	0	0	0	71	0	0	0	0	621	0	2	0	0	0	0	471	216	0	251	0	0
ENSG00000251545	0	1	0	0	0	0	0	0	0	1	0	0	5	0	0	0	0	0	0	0	0	0	0	0	0	0	0	0	0	0	0	0	0	3	0	0	0	0	0	0	0	0	0	0	0	0	0	0	0	0	0	0	0	0	0	0	0	0	0	0	0	0	0	6	0	0	0	0	0	0	6	0	2	0	1	0	2	0	0	0	0	0	0	0	0	0	0	0	6	1	2	0	0	0	0	0	0	0	0	6	0	0	0	0	0	0	0	0	0	3	2	1	0	0	0	0	0	0	5	0	0	0	0	0	0	0	0	0	0	0	0	0	0	0	0	0	0	0	0	0	0	0	0	0	0	0	0	0	0	9	0	19	0	0	0	0	0	10	0	0
ENSG00000253520	0	22	0	0	6	9	2	0	0	10	0	0	11	0	0	0	10	0	0	0	0	0	0	0	0	0	0	80	0	0	0	82	0	0	0	0	0	0	0	0	0	45	0	107	0	0	0	0	0	0	0	0	0	58	0	0	0	0	0	0	0	0	0	0	0	0	0	0	149	0	0	0	0	2	12	0	0	0	0	2	0	0	0	0	0	0	0	0	0	0	0	0	0	0	60	0	0	24	0	0	0	0	0	0	0	0	0	0	0	0	0	0	0	0	0	0	0	0	0	0	0	0	0	0	0	0	0	0	0	0	485	0	0	0	2	0	0	64	369	0	0	135	0	0	0	0	0	374	0	0	0	0	10	0	0	0	0	148	0	0
ENSG00000176783	171	341	354	196	80	132	66	126	244	292	42	57	129	286	243	120	1351	27	1566	779	401	988	0	369	327	430	0	1652	789	1790	661	690	300	1063	487	84	922	74	257	183	0	339	586	539	388	465	416	967	370	358	373	613	0	0	92	393	460	503	32	308	464	231	970	0	81	0	8	1376	250	601	2	473	112	229	419	418	363	240	160	290	268	368	286	4	31	0	2	254	413	412	290	42	456	337	570	44	229	691	452	668	784	1379	362	682	838	1386	340	481	0	304	662	627	1746	1026	817	824	1188	0	464	520	1980	324	0	344	822	402	1874	590	412	8	3707	1120	3168	614	717	0	934	519	236	106	24	354	758	183	1485	196	18	216	12	16	580	0	27	514	249	0	0	954	1490	699
ENSG00000249140	0	7	0	0	0	0	0	0	0	0	0	0	0	0	0	0	0	0	0	0	0	0	0	0	0	0	0	0	0	0	0	0	0	0	0	0	0	0	0	0	0	0	0	0	0	1	0	0	0	0	0	0	0	0	0	0	0	0	0	0	0	0	0	0	0	0	0	0	0	0	0	0	0	0	0	0	0	0	0	0	0	0	0	0	0	0	0	0	0	0	0	0	0	0	0	0	1	0	0	0	0	0	0	0	0	1	0	0	0	0	0	0	0	1	0	1	0	0	0	0	1	0	0	0	0	0	0	0	1	0	0	0	1	0	0	0	0	0	0	0	0	0	0	0	1	0	0	0	0	0	0	0	0	0	0	0	0	0	0	0
ENSG00000244945	0	2	0	1	0	0	0	0	0	0	1	0	0	0	0	0	0	0	0	0	0	0	0	0	0	0	0	0	0	0	0	0	0	0	0	0	0	0	0	0	0	0	0	0	4	0	0	0	43	0	0	6	0	0	0	0	0	0	0	0	0	0	0	0	0	0	0	0	0	0	0	0	2	5	9	13	5	4	0	0	0	14	4	0	0	0	0	0	0	0	0	0	0	0	0	0	0	0	0	0	0	0	0	0	0	0	0	0	0	12	20	20	0	42	0	18	30	0	16	16	4	0	0	6	12	0	24	6	0	0	85	22	0	18	3	0	28	0	0	0	0	0	0	0	0	0	0	0	0	0	0	0	22	0	7	0	0	2	0	11
ENSG00000169045	3484	3804	5011	1574	1023	3911	3197	2694	2268	3020	4012	600	6349	2459	3875	748	4594	3649	5311	5742	8651	9018	1116	3892	4299	3755	3674	3707	507	956	2918	2970	2844	2789	2679	3597	4690	1866	3881	1887	859	4860	2269	3857	3206	4310	3934	6939	4294	3372	3436	2623	3949	1613	2750	1343	1146	5119	1804	4540	2127	2005	11558	4566	2173	2205	2452	2229	1900	8511	5014	6607	2603	2147	2221	2342	1975	2134	1242	2711	4034	1840	2606	919	4223	1054	1905	3515	3737	2633	7516	2742	6853	3468	4852	5383	6109	7610	6406	5960	4363	5005	6397	7405	4402	7129	5153	6089	9484	1026	2550	3946	4007	2873	1311	4692	3897	4909	15	799	6272	5803	3764	3011	1329	6673	5631	3690	4011	9442	1929	1525	1998	3258	4245	4	496	1973	7406	311	177	810	1172	6397	4328	3643	1050	1295	946	3572	2147	2845	311	3557	1636	666	1379	2759	13331	5905
ENSG00000273549	0	0	0	0	0	0	0	0	0	0	0	2	0	0	0	0	0	0	0	0	0	0	0	0	0	0	0	0	0	0	0	0	0	0	0	0	0	0	0	0	0	0	0	0	0	0	0	0	0	0	0	0	0	0	0	0	0	0	0	0	0	0	0	0	0	0	0	0	0	0	0	0	0	0	0	0	0	0	0	0	0	0	0	0	0	0	0	0	0	0	0	0	0	0	0	0	0	0	0	0	0	0	0	0	0	0	0	0	0	0	0	0	0	0	0	2	0	0	0	0	0	0	0	0	0	0	0	0	0	0	0	0	0	0	0	0	0	0	0	0	0	0	0	0	0	0	0	0	0	0	0	1	0	0	0	0	0	0	0	0
ENSG00000204661	0	67	49	0	0	1	0	17	0	16	0	0	128	0	0	0	0	0	0	0	0	0	0	0	0	0	0	0	0	0	0	0	0	321	0	0	0	0	0	0	0	0	0	0	0	0	0	0	0	0	0	0	0	0	0	0	0	0	0	0	0	0	0	281	0	0	0	0	0	0	291	0	98	32	44	0	77	0	0	0	0	0	0	0	0	0	0	0	8	25	178	0	0	0	0	0	0	0	0	483	0	0	0	0	0	0	0	0	0	52	78	78	0	0	0	0	0	0	6	0	0	2	0	0	0	2	1	0	0	0	0	0	0	0	0	0	0	0	0	0	0	0	0	0	0	0	0	0	0	339	0	894	0	0	0	0	0	410	0	0
ENSG00000228259	0	2	0	0	0	0	0	0	0	2	0	0	6	0	0	0	0	0	0	0	0	0	0	0	0	0	0	0	0	0	0	0	0	5	0	0	0	0	0	0	0	0	0	0	0	0	0	0	0	0	0	0	0	0	0	0	0	0	0	0	0	0	0	10	0	0	0	0	0	0	12	0	2	0	1	0	3	0	0	0	0	0	0	0	0	0	0	0	31	3	4	0	0	0	0	0	0	0	0	14	0	0	0	0	0	0	0	0	0	4	2	2	0	0	0	0	0	0	46	0	0	0	0	0	0	0	0	0	0	0	0	0	0	0	0	0	0	0	0	0	0	0	0	0	0	0	0	0	0	29	0	33	0	0	0	0	0	20	0	0
ENSG00000250999	38	10	2	45	0	21	24	20	20	14	26	0	15	4	0	0	138	0	0	42	0	15	0	46	0	0	59	50	0	84	83	0	0	18	0	12	0	0	0	0	0	0	0	0	0	0	0	0	0	0	1	0	0	0	0	0	0	15	0	0	0	0	0	20	0	0	0	0	0	0	18	0	28	18	33	25	26	22	97	0	0	79	3	0	0	27	0	4	20	8	12	0	0	0	0	6	0	0	0	21	51	0	0	0	0	0	0	0	0	12	52	30	0	9	0	1	1	0	0	0	0	0	0	115	0	8	0	0	0	0	0	0	0	0	32	0	0	0	268	0	0	0	24	66	6	44	0	0	1	30	1	23	0	34	188	0	0	48	148	0
ENSG00000204659	0	20	4	1	4	19	6	0	3	3	2	3	10	6	0	10	19	0	8	0	0	0	0	0	0	0	0	9	0	0	0	0	0	9	0	0	0	0	21	0	0	0	0	0	0	0	0	0	0	2	0	0	0	0	0	0	0	0	0	0	0	0	0	0	0	0	0	0	0	0	0	0	0	0	0	7	3	0	0	0	0	0	0	0	0	0	0	0	2	0	0	0	0	0	0	0	0	0	0	0	0	0	0	0	0	0	0	0	0	8	7	2	0	0	0	0	0	0	0	0	0	0	0	0	0	0	0	0	0	0	0	0	0	0	70	0	0	5	0	0	0	0	7	0	0	108	0	0	0	0	0	0	0	0	0	0	0	1	0	0
ENSG00000127022	17275	17607	16274	5385	3575	10052	6423	3458	4714	6888	7972	1466	7066	3327	18217	15238	11914	9074	9948	17066	13521	17250	6511	12052	9049	8338	9628	4181	4426	6294	7926	9098	4163	7014	8654	5183	8762	7024	10344	3238	1878	6437	4476	5048	5100	9974	14930	6944	13052	6482	4894	27094	1806	6508	8624	8172	2610	11280	6666	11988	4540	9960	12946	10106	4414	4054	4318	6322	6784	7700	10649	15950	6078	8925	6451	5567	6402	5718	3805	9430	4938	10058	8964	5352	5086	6794	1062	8046	11922	11623	14213	5146	16032	16856	17376	13868	15307	8250	18848	17570	9984	17724	9796	10230	3707	5997	4649	5771	6934	3842	9760	10168	13030	12392	2484	1288	5165	52	578	11390	8799	16140	12856	6592	17255	13808	17174	9248	16209	18274	6614	14468	1380	9254	28364	0	16179	43791	22594	2574	628	5082	2834	23590	18018	10864	7548	5186	1600	14126	3800	2616	1584	8681	5266	670	10326	11073	20662	20506
ENSG00000225051	0	68	0	0	13	1	10	0	0	0	0	0	0	6	0	0	0	0	0	0	0	0	0	0	0	0	0	0	0	0	0	1	0	0	0	0	0	0	0	0	0	0	0	0	0	2	0	0	0	0	0	0	0	0	0	0	0	0	0	0	0	0	0	0	0	0	0	0	0	0	2	0	1	0	0	0	1	0	0	0	0	0	0	0	0	0	1	2	0	0	0	0	0	0	0	0	0	2	2	0	0	4	0	0	0	0	0	1	1	8	0	0	0	0	0	1	0	0	0	0	0	2	2	0	0	0	0	0	0	0	1	3	0	2	38	0	0	18	0	0	0	28	0	0	0	16	0	0	3	0	0	0	0	16	0	0	0	0	0	0
ENSG00000161021	114	81	26	56	48	124	97	36	22	62	40	8	106	37	0	108	0	0	338	322	20	0	455	228	114	58	0	10	212	4	2	0	236	256	18	0	0	0	117	92	112	2	0	360	460	80	0	12	30	6	98	102	198	34	2	124	60	340	0	732	6	110	0	72	0	0	0	162	0	386	0	254	40	124	24	103	109	22	36	66	54	150	8	374	1126	44	1026	92	212	157	410	4	0	0	12	26	312	0	86	376	0	8	0	36	0	78	46	0	0	24	134	102	0	180	68	0	2254	2722	708	16	1265	70	6	1338	22	16	2	0	8	0	882	0	16	2	444	0	170	112	74	68	16	242	148	0	262	36	0	0	0	0	164	2	46	220	218	0	1766	442	2	74
ENSG00000213316	30	30	30	4	12	4	8	4	12	16	20	0	80	2	0	0	0	0	0	0	2	0	0	0	0	0	0	40	0	0	0	98	0	104	0	0	0	0	0	0	0	0	0	0	0	0	0	0	0	0	0	0	0	0	0	0	0	0	0	0	0	0	0	0	0	0	0	0	0	0	0	0	25	8	4	0	0	8	0	0	0	0	0	0	0	0	0	0	0	2	22	48	0	0	0	0	0	0	0	0	0	0	0	76	0	0	0	0	0	10	68	38	0	0	0	0	0	0	0	0	0	1	0	0	0	0	0	0	0	0	0	0	0	0	38	0	0	0	0	0	0	0	0	4	134	232	0	0	0	0	0	0	0	0	0	0	0	0	0	0
ENSG00000161013	18	11	190	88	188	0	0	9	25	108	122	24	18	54	0	12	0	16	24	0	0	110	64	334	0	0	386	297	272	0	234	542	0	126	0	253	14	253	240	0	0	22	0	0	469	504	342	0	0	52	52	0	12	0	0	30	586	423	4	0	0	237	0	318	0	0	0	638	21	0	212	197	52	84	89	64	64	72	26	86	4	220	2	0	0	917	2411	140	132	243	155	0	0	0	248	0	116	0	0	29	0	0	486	71	360	224	53	174	0	120	146	174	0	322	0	1123	96	4690	0	0	1	3	12	0	852	0	52	277	85	39	128	0	191	0	176	0	118	467	1674	84	14	427	0	0	0	0	0	0	0	1870	0	644	64	618	196	0	1219	2332	295	0
ENSG00000221394	0	0	0	0	0	0	0	0	0	0	0	0	0	0	0	0	0	0	0	0	0	0	0	0	0	0	0	0	0	0	0	0	0	0	0	0	0	0	0	0	0	0	0	0	0	0	0	0	0	0	0	0	0	0	0	0	0	0	0	0	0	0	0	0	0	0	0	0	0	0	0	0	0	0	0	0	0	0	0	0	0	0	0	0	0	0	0	0	0	0	0	0	0	0	0	0	0	0	0	0	0	0	0	0	0	0	0	0	0	0	0	0	0	0	0	0	0	0	0	0	0	0	0	0	0	0	0	0	0	0	0	0	0	0	0	0	0	0	0	0	0	0	0	0	0	0	0	0	0	1	0	0	0	0	0	0	0	0	0	0
ENSG00000161011	8422	7210	16770	1510	1022	1249	1060	1189	1114	1868	1668	238	2028	984	619	3797	9251	2846	9874	3237	6395	4211	3565	3144	4180	4546	1957	2802	2562	7437	5547	3164	2630	6662	4056	2844	2023	957	1226	2698	1135	1295	1865	824	2752	1059	2953	1217	2472	1815	3310	2010	1489	1556	1847	3624	1161	7034	1246	2942	1953	2131	3632	2898	393	1915	1885	2785	3402	2180	2211	3719	9774	9804	8163	6198	9700	4412	654	1204	1730	716	1320	998	220	991	10	2149	1969	2622	1698	1039	2391	3385	2793	4549	4142	4456	2071	5966	2478	4620	624	3550	2296	4456	1124	2263	4664	4410	7806	7009	10108	4697	2592	4667	14070	14538	2437	15404	24368	16768	6486	2392	7157	5496	4646	6355	3227	3800	7326	1290	52	5794	7106	0	2170	9127	368	1170	260	1785	2522	2394	3696	1675	1364	850	3090	13208	3067	6926	476	2946	1567	1034	3196	5085	16608	7076
ENSG00000161010	220	305	327	90	82	90	90	84	76	139	63	33	169	88	288	269	966	153	215	66	185	526	1278	115	297	0	280	629	493	275	342	0	0	22	169	0	3	2	246	0	0	0	138	0	0	214	229	127	198	168	142	0	150	274	77	145	0	152	0	1	87	39	0	189	4	0	74	187	0	364	208	207	3179	3025	2741	2049	3153	1476	348	464	608	255	682	849	4	286	2	285	434	281	61	2	360	320	118	110	145	223	284	269	137	578	13	349	236	262	453	56	0	1341	2948	2513	2814	1615	900	1352	5688	11083	589	4703	8843	6915	2244	2606	1965	1376	1434	2354	966	1162	2228	690	110	1998	3256	0	1307	2990	146	298	4	226	161	410	1986	0	108	340	1596	5876	850	2712	82	1180	546	338	928	2016	8366	2350
ENSG00000222448	0	0	0	0	0	0	0	0	0	0	0	0	0	0	0	0	0	0	0	0	0	0	0	0	0	0	0	18	0	0	0	0	0	0	0	0	0	0	0	0	0	0	0	0	0	0	0	0	0	0	0	0	0	0	0	0	0	0	0	0	0	0	0	0	0	0	0	0	0	0	0	0	0	0	0	0	0	0	0	0	0	0	0	0	0	0	0	0	0	0	0	0	0	0	0	0	0	0	0	0	0	0	0	0	0	0	0	0	0	0	0	0	0	0	0	0	0	0	0	0	0	2	0	0	0	2	0	0	0	0	0	0	0	0	0	0	0	0	0	0	0	0	0	0	0	0	0	0	0	0	0	0	0	0	0	0	0	0	0	0
ENSG00000252202	7	0	2	11	0	11	0	0	0	0	0	0	6	0	0	0	0	0	0	0	0	0	0	0	0	0	0	12	0	0	0	0	0	0	0	0	0	0	0	0	0	0	0	0	0	0	0	0	0	0	0	0	0	0	0	0	0	0	0	0	24	0	0	0	0	0	0	0	0	0	0	0	0	0	0	4	0	0	0	0	0	0	0	0	0	0	0	0	0	0	0	0	0	0	0	0	0	0	0	0	0	0	0	0	0	61	0	0	0	0	0	0	0	0	0	0	0	0	0	0	0	0	0	0	0	0	0	0	0	0	0	0	0	0	0	0	0	0	0	0	0	0	0	0	0	0	0	0	0	0	0	0	0	0	0	0	0	0	0	0
ENSG00000245317	18	37	25	19	21	0	0	19	3	30	31	0	47	30	0	0	0	0	0	30	0	0	0	0	0	0	0	0	30	0	0	0	0	0	0	0	0	0	0	0	0	0	0	0	0	0	0	0	0	0	0	0	0	0	0	0	0	0	0	0	0	43	0	0	0	0	0	0	0	0	0	0	0	14	0	0	0	5	0	0	0	0	0	0	0	0	0	0	37	3	0	22	0	87	0	0	0	0	0	0	0	0	0	0	0	0	0	0	0	0	0	2	0	0	0	1	1	895	0	371	0	0	372	4	0	4	4	100	11	0	4	0	0	0	296	0	0	0	0	0	0	73	0	0	0	0	0	0	0	0	0	0	0	4	0	0	0	8	0	0
ENSG00000197226	505	1186	396	489	536	333	370	210	267	390	385	91	334	257	944	1241	982	315	198	1430	1460	1864	466	954	891	294	833	817	1187	204	757	1208	433	333	744	130	82	146	194	141	2	257	8	424	836	511	151	214	198	222	570	36	661	66	648	50	157	696	882	711	374	44	951	322	177	98	447	0	57	242	263	131	296	430	687	283	321	422	156	244	368	901	100	560	2346	80	0	363	909	1026	1240	0	892	913	555	1286	1495	146	443	584	491	1574	678	295	120	76	99	87	0	131	384	368	274	482	924	210	28	296	2	111	140	2961	104	3342	987	624	1051	672	1020	2962	2104	470	2280	2	1702	0	2344	1675	1186	0	24	132	484	136	102	681	112	0	41	1478	374	0	0	189	194	74	0	1358	1909	52
ENSG00000113269	4006	4293	5647	1595	2002	2351	1138	1106	1216	1432	1239	328	4022	1558	1792	1814	2611	3441	1786	1310	110	4107	2354	1087	1111	252	0	3172	831	3302	2808	1041	1458	845	1615	2423	316	1361	2395	1110	416	64	1579	1225	3856	3065	1405	1237	0	182	1877	1216	2332	1942	1935	1410	690	3131	644	57	580	671	1252	38	112	155	1733	714	2271	1336	1621	2009	1369	1626	1714	1286	1689	1116	914	522	566	487	552	453	1132	3248	2	2442	2814	3615	950	2797	1575	1207	2552	2485	3278	1036	814	1440	2198	297	2254	1336	600	1185	990	645	2002	1067	2708	5070	8712	2670	1777	1068	2459	12	8	7718	2120	2496	3977	872	1667	3273	2712	3362	2768	1168	3708	3235	13	528	3467	0	0	168	0	0	0	0	0	4027	6330	2274	4539	0	1651	58	692	0	192	1566	110	0	0	0	1664	612
ENSG00000242979	0	0	0	0	0	0	0	0	0	0	0	0	0	0	0	0	0	0	0	0	0	0	0	0	0	0	0	0	0	0	0	0	0	0	0	2	0	0	0	0	0	0	0	0	1	0	0	0	2	0	0	0	0	0	0	0	0	0	0	0	0	0	0	0	0	0	0	0	0	0	0	0	0	0	0	0	0	0	0	0	0	0	0	0	0	0	0	0	0	0	0	0	0	0	0	0	0	0	0	0	0	0	0	0	0	0	0	0	0	0	0	0	0	0	0	0	0	0	0	0	0	0	0	0	0	0	0	0	0	0	0	0	0	0	0	0	0	0	0	0	0	0	0	0	0	0	0	0	0	0	0	0	0	0	0	0	0	0	0	0
ENSG00000249876	0	0	0	0	0	0	1	0	1	0	0	0	0	0	0	0	0	0	0	0	0	0	0	0	0	0	0	0	0	0	0	0	0	0	0	2	0	0	0	0	0	0	0	0	0	0	34	0	0	0	0	0	0	0	1	0	0	0	0	0	0	0	0	0	0	0	0	0	0	2	0	0	0	0	0	0	0	0	0	0	2	0	0	0	0	2	0	1	0	0	0	0	0	0	0	0	0	0	0	0	0	0	0	0	0	0	10	1	0	0	0	0	0	0	0	0	0	0	0	0	0	0	0	0	0	0	0	0	0	0	1	0	0	1	0	0	0	0	0	0	0	0	0	1	0	0	163	0	1	0	0	2	0	0	0	0	2	0	0	0
ENSG00000249412	0	2	0	0	0	0	0	0	0	0	0	0	0	0	0	0	0	0	0	0	0	0	0	0	0	0	0	2	0	0	0	0	0	0	0	0	0	0	0	0	0	0	0	0	0	0	0	0	0	0	0	0	0	0	0	0	0	0	0	0	0	0	0	0	0	0	0	0	0	0	0	0	0	0	0	0	2	0	0	0	0	0	0	0	0	0	0	0	0	0	0	0	0	0	0	0	0	0	0	0	0	0	0	0	0	0	0	0	0	0	4	0	0	69	0	0	0	0	0	0	0	0	0	0	0	0	0	0	0	0	0	0	0	0	0	0	0	0	0	0	0	0	0	0	0	0	0	0	0	0	0	0	0	0	0	0	0	0	0	0
ENSG00000285865	63	65	95	19	6	45	9	10	4	35	13	0	5	15	0	0	443	419	0	0	0	0	138	0	74	98	0	47	0	0	147	167	104	115	91	0	0	0	175	26	98	20	129	0	144	42	0	0	0	0	84	0	41	0	0	136	115	121	36	0	0	67	178	0	0	12	55	0	204	381	0	0	159	160	193	146	149	102	82	50	54	37	34	47	106	318	0	0	0	0	0	0	0	0	0	0	0	0	0	0	0	0	0	0	0	0	0	0	0	107	247	448	870	178	151	112	209	4	0	804	178	252	295	50	119	307	197	358	246	114	350	310	1	60	268	0	0	0	0	0	0	0	0	0	0	0	0	0	83	0	36	0	8	126	8	0	0	0	142	54
ENSG00000198995	0	0	0	0	0	0	0	0	0	0	0	0	0	0	0	0	0	0	0	0	0	0	0	0	0	0	0	0	0	0	0	0	0	0	0	0	0	0	0	0	0	0	0	0	0	0	0	0	0	0	0	0	0	0	0	0	0	0	0	0	0	0	0	0	0	0	0	0	0	0	0	0	0	0	0	0	0	0	0	0	0	0	0	0	0	0	0	0	0	0	0	0	0	0	0	0	0	0	0	0	0	0	0	0	0	0	0	0	0	0	0	0	0	0	0	0	0	0	0	0	0	0	0	0	0	0	0	0	0	0	0	0	0	0	0	0	0	0	0	0	0	0	0	0	7	0	0	0	0	0	0	0	0	0	0	0	0	0	0	0
ENSG00000278965	0	0	30	0	72	0	0	0	0	0	2	0	0	0	0	0	0	0	0	0	0	0	0	0	0	0	0	0	0	0	0	0	0	0	0	0	0	0	0	0	0	0	0	0	0	0	0	0	0	0	0	0	0	0	0	0	0	0	0	0	0	0	0	0	0	0	0	0	0	0	0	0	0	0	0	0	12	0	0	0	0	0	0	0	0	0	0	0	0	0	0	0	0	0	0	0	0	0	0	0	0	0	0	0	0	0	0	0	0	0	0	0	0	0	0	0	0	0	0	0	0	0	0	0	0	0	0	0	0	0	0	0	0	0	0	0	0	0	0	0	0	0	0	0	0	0	0	0	0	0	0	0	0	0	0	0	0	0	0	0
ENSG00000253480	0	0	4	0	6	0	8	0	10	0	16	0	16	0	0	0	0	0	0	0	0	0	0	0	0	0	0	0	0	0	0	0	0	0	0	0	0	0	0	0	0	0	0	0	0	0	0	0	0	0	0	0	0	0	0	0	0	0	0	0	0	0	0	0	0	0	0	0	0	0	0	0	0	10	0	2	0	0	0	0	0	0	0	0	0	0	0	0	0	0	0	0	0	0	0	0	0	0	1	0	0	0	0	0	0	0	0	0	0	0	0	0	0	0	0	0	0	0	0	0	0	0	0	0	0	2	0	0	0	0	0	0	0	0	0	0	0	0	0	0	0	0	0	0	0	0	0	0	0	0	136	0	0	0	0	0	0	0	0	0
ENSG00000146090	0	10	0	0	0	0	0	0	0	0	0	0	0	0	0	0	0	0	50	0	0	0	0	0	0	0	0	0	0	0	0	0	0	0	0	0	0	0	0	0	0	0	0	0	0	0	150	0	0	0	0	0	0	0	0	0	0	0	0	0	0	0	0	0	0	0	0	0	0	0	0	0	0	0	0	0	0	0	0	0	0	0	0	0	0	0	0	6	0	0	0	0	0	0	0	0	0	0	0	0	0	0	0	0	0	0	0	0	0	0	0	0	0	0	0	0	0	0	0	0	0	0	0	0	0	0	0	0	0	0	0	0	0	0	0	0	0	0	0	0	0	0	0	0	0	0	0	0	0	0	0	0	0	0	0	0	0	0	0	0
ENSG00000229721	0	0	0	0	0	0	0	0	0	0	0	0	0	0	0	0	0	0	0	0	0	0	0	0	0	0	0	0	0	0	220	0	0	0	0	0	0	0	0	0	0	0	0	0	0	0	0	0	0	0	0	0	0	0	0	0	0	0	0	0	0	0	0	0	0	0	0	0	57	0	0	0	0	0	0	0	0	0	0	0	0	0	0	0	0	0	0	0	0	0	0	0	0	0	0	0	0	0	0	0	0	0	0	0	0	0	0	0	0	0	2	0	0	0	0	0	0	0	0	0	0	0	0	0	0	0	0	0	0	0	0	0	0	0	0	0	0	0	0	0	0	0	0	0	0	0	0	0	0	0	0	0	0	0	0	0	0	0	0	0
ENSG00000050748	120	128	107	38	144	164	112	54	2	51	48	50	158	48	0	4	598	0	208	0	78	0	4	0	104	17	280	272	150	84	282	20	126	234	74	0	68	2	0	9	468	97	0	38	4	454	0	88	452	0	150	2	10	46	36	16	0	82	8	0	172	168	0	0	114	0	0	142	0	390	74	0	66	68	14	18	98	84	0	160	0	533	2	156	3370	2	2	154	417	326	60	0	0	4	202	326	128	2	16	2	196	4	0	348	0	446	66	0	0	87	161	166	2	40	0	0	0	2	86	1070	2	2386	0	784	0	1088	18	2	620	712	2	0	0	6	2	0	0	422	278	274	30	276	0	1	0	688	0	540	0	56	36	0	276	506	278	0	0	652	0	0
ENSG00000253908	0	0	0	0	0	0	0	0	0	0	0	0	0	0	0	2	0	0	0	0	0	0	0	0	0	0	0	0	0	0	0	0	0	0	6	0	0	2	0	0	0	0	0	0	0	0	0	0	0	0	0	0	0	0	0	0	0	0	0	0	0	0	0	0	0	0	0	0	0	0	0	0	0	0	0	0	0	0	0	0	0	0	0	0	0	0	0	0	0	0	0	0	0	2	0	0	0	0	0	0	0	0	0	0	0	0	0	0	0	0	0	0	0	0	0	0	0	0	0	0	0	0	0	0	0	0	0	0	0	0	0	0	0	0	0	0	0	0	0	0	0	0	0	0	0	0	0	0	0	0	0	0	0	0	0	0	0	0	0	0
ENSG00000248367	12	15	0	35	45	20	10	4	8	6	36	6	100	12	0	0	0	0	0	0	49	0	0	0	25	348	0	0	0	0	0	0	0	0	0	0	0	0	0	0	0	0	145	0	0	0	0	0	0	0	0	0	58	0	0	0	0	0	0	0	0	0	0	0	0	0	0	0	0	0	0	0	2	20	0	27	0	28	0	0	0	54	0	0	0	141	0	38	63	13	0	7	0	0	0	0	0	0	0	0	0	0	0	22	0	0	0	0	0	24	32	118	0	0	0	0	0	0	0	0	0	0	2	0	0	0	0	0	0	0	0	0	0	0	31	0	0	0	0	0	0	0	0	29	0	0	0	0	0	0	0	0	0	0	21	0	0	0	0	0
ENSG00000131459	3792	2501	3453	1185	2284	1500	1156	966	810	1584	1605	351	3471	1335	0	0	2060	0	0	5358	1422	1390	1144	0	647	8	916	142	3684	0	2250	394	0	384	0	1050	0	247	0	196	0	3442	0	48	355	0	0	0	0	0	458	99	776	2649	236	918	344	1084	0	0	6990	524	586	768	0	0	0	210	0	0	0	318	4116	3782	2635	3069	2345	3616	5679	5395	3844	6426	8	6	900	1114	0	998	2068	1871	1424	0	1830	2232	454	0	1845	843	2189	0	1770	2467	0	2056	904	896	0	338	0	3564	5461	7385	3982	782	570	405	4	6	8	7766	726	3834	1480	24	10626	7	1140	36	696	3096	1002	9514	2	16	2	0	0	1732	0	0	1	0	908	4350	8485	3248	610	533	0	0	24	1	0	172	752	208	0	630	0	1554
ENSG00000250509	33	5	1	8	6	11	4	1	4	7	6	0	14	1	0	0	0	0	0	0	0	2	0	0	0	0	0	1	1	1	3	0	0	0	13	2	1	0	0	2	0	0	3	0	1	0	7	2	15	0	0	1	2	0	4	1	0	2	0	1	0	0	1	8	0	0	2	11	0	0	1	0	18	2	0	0	1	4	0	0	0	0	0	0	0	0	2	4	9	2	0	1	0	0	0	0	0	0	0	0	0	2	0	0	0	0	0	1	1	1	1	3	0	3	0	1	0	0	6	0	0	7	0	14	0	0	0	0	3	2	0	0	26	1	62	2	0	6	5545	0	0	7	28	9	16	6	10	1410	3123	175	2249	25	48	0	52	194	0	515	441	0
ENSG00000200555	0	0	0	0	0	0	0	0	0	0	0	0	0	0	0	0	0	0	0	0	0	0	0	0	0	0	0	0	0	0	0	0	0	0	0	0	0	0	0	0	0	0	0	0	0	0	0	0	0	0	0	0	0	0	0	0	0	0	0	0	0	0	0	0	0	0	0	0	0	0	0	0	0	0	0	0	0	0	0	0	0	0	0	0	0	0	0	0	0	0	0	0	0	0	0	0	0	0	0	0	0	0	0	0	0	0	0	0	0	0	0	0	0	0	0	0	0	0	0	0	0	0	0	0	0	0	0	0	0	0	0	0	0	0	0	0	0	0	0	0	0	0	0	0	0	0	0	0	0	0	0	0	0	0	0	0	0	0	0	0
ENSG00000113300	141	118	207	180	201	224	92	133	114	137	26	10	337	65	78	0	601	534	6	294	38	1462	578	0	147	0	638	385	129	0	327	0	2	322	108	15	333	337	320	46	16	4	520	2	150	61	58	654	242	26	169	237	232	154	164	136	0	502	0	27	2	64	864	67	240	0	990	90	2	404	0	162	221	134	52	46	412	54	108	4	394	476	536	0	4	562	2	241	406	312	698	0	251	361	311	392	382	250	542	54	230	118	0	465	182	868	266	186	12	66	285	150	12	0	142	1064	1	1732	10	54	686	11	466	111	296	662	1638	344	281	144	59	404	3708	56	739	0	630	27	1608	2	18	788	0	3714	0	186	0	20	0	68	0	231	132	24	563	0	0	690	676	5
ENSG00000250749	0	0	0	0	0	0	0	0	0	0	0	0	0	0	0	0	0	0	0	0	0	0	0	0	0	0	0	0	0	0	0	0	0	0	0	0	0	0	0	0	0	0	0	0	0	0	0	0	0	0	0	0	0	0	0	0	0	0	0	0	0	0	0	0	0	0	0	0	0	0	0	0	0	0	0	0	0	0	0	0	0	0	0	0	0	0	0	0	0	0	0	0	0	0	0	0	0	0	0	0	0	0	0	0	0	0	0	0	0	0	0	0	0	0	0	0	0	0	0	0	0	0	0	0	0	0	0	0	0	0	0	0	0	0	0	0	0	0	0	0	0	0	0	0	0	0	0	0	0	0	0	0	0	0	0	0	0	0	0	0
ENSG00000161055	2	0	0	0	4	0	9	0	0	0	0	0	0	0	0	0	0	0	0	0	0	0	0	0	0	0	0	0	0	0	0	0	0	20	0	31	0	0	0	0	0	0	0	0	0	0	0	0	0	0	0	0	0	0	0	0	0	0	0	0	0	0	0	0	0	0	0	0	0	0	0	0	0	0	0	24	0	11	0	0	0	0	0	0	0	0	0	0	0	0	0	0	0	0	0	0	0	0	0	0	0	0	0	0	0	0	0	0	0	16	0	0	0	0	0	0	0	0	0	0	0	0	0	0	0	0	0	0	0	0	0	0	0	0	0	0	0	0	0	0	0	0	0	0	0	0	0	0	0	0	0	0	0	0	0	0	0	4	0	0
ENSG00000037280	103	10	48	68	2	0	137	12	22	6	91	10	151	61	0	0	0	0	0	0	0	0	0	0	12	0	8	0	0	0	0	0	0	0	17	74	0	0	419	0	293	0	0	0	0	385	0	4	0	0	0	0	0	0	0	0	104	0	575	0	464	99	0	0	0	0	0	0	20	0	0	0	53	61	72	4	2	84	0	0	0	526	0	4	96	2	2	189	81	153	128	0	0	0	0	0	349	0	0	0	975	0	56	0	0	0	122	225	0	110	215	78	0	0	0	0	0	0	0	0	0	2	2	2	8	8	0	0	0	0	2	764	0	0	0	0	0	0	0	0	0	0	0	0	0	0	0	0	0	0	0	2	0	0	0	0	0	0	0	0
ENSG00000251352	0	0	0	0	0	0	0	0	0	0	0	0	0	0	0	0	0	0	0	0	0	0	0	0	0	0	0	0	0	0	0	0	0	0	0	0	0	0	0	0	0	0	0	0	0	0	0	0	0	0	0	0	0	0	0	0	0	0	0	0	0	0	0	0	0	0	0	0	0	0	0	0	0	0	0	0	0	0	0	0	0	0	0	0	0	0	0	0	0	0	0	0	0	0	0	0	0	0	0	0	0	0	0	0	0	0	0	0	0	0	0	0	0	0	0	0	0	0	0	0	0	0	0	0	0	0	0	0	0	0	0	0	0	0	0	0	0	0	0	0	0	0	0	0	0	0	0	0	0	0	0	0	0	0	0	0	0	0	0	0
ENSG00000248717	0	0	0	0	0	0	0	0	0	0	0	0	0	0	0	0	0	0	0	0	0	0	0	0	0	0	0	0	0	0	0	0	0	0	0	0	0	0	0	0	0	0	0	0	0	0	0	0	0	0	0	0	0	0	0	0	0	0	0	0	0	0	0	0	0	0	0	0	0	0	0	0	0	0	0	0	0	0	0	0	0	0	0	0	0	0	0	0	0	0	0	0	0	0	0	0	0	0	0	0	0	0	0	0	0	0	0	0	0	0	0	0	0	0	0	0	0	0	0	0	0	0	0	0	0	0	0	0	0	0	0	0	0	0	0	0	0	5	0	0	0	0	0	0	0	0	0	0	0	0	0	0	0	0	0	0	0	0	0	0
ENSG00000236791	0	0	0	0	0	0	0	0	0	0	0	0	0	0	0	0	0	0	0	0	0	0	0	0	0	0	0	0	0	0	0	0	0	0	0	0	0	0	0	0	0	0	0	0	0	0	0	0	0	0	0	0	0	0	0	0	0	0	0	0	0	0	0	0	0	0	0	0	0	0	0	0	0	0	0	0	0	0	0	0	0	0	0	0	0	0	0	0	0	0	0	0	0	0	0	0	0	0	0	0	0	0	0	0	0	0	0	0	0	0	0	0	0	0	0	0	0	0	0	0	0	0	0	0	0	0	0	0	0	0	0	0	0	0	0	0	0	0	0	0	0	0	0	0	0	0	0	0	0	0	0	0	0	0	0	0	0	0	0	0
ENSG00000199892	0	0	0	0	0	0	0	0	0	0	0	0	0	0	0	0	0	0	0	0	0	0	0	0	0	0	0	0	0	0	0	0	0	0	0	0	0	0	0	0	0	0	0	0	0	0	0	0	0	0	0	0	0	0	0	0	0	0	0	0	0	0	0	0	0	0	0	0	0	0	0	0	0	0	0	0	0	0	0	0	0	0	0	0	0	0	0	0	0	0	0	0	0	0	0	0	0	0	0	0	0	0	0	0	0	0	0	0	0	0	0	0	0	0	0	0	0	0	0	0	0	0	0	0	0	0	0	0	0	0	0	0	0	0	0	0	0	0	0	0	0	0	0	0	0	0	0	0	0	0	0	0	0	0	0	0	0	0	0	0
ENSG00000174339	0	0	0	0	0	0	0	0	0	0	0	0	0	0	0	0	0	0	0	0	0	0	0	0	0	0	0	0	0	0	0	0	0	0	0	0	0	0	0	0	0	0	0	0	0	0	0	0	0	0	0	0	0	0	0	0	0	0	0	0	0	0	0	0	0	0	0	0	0	0	0	0	0	0	0	0	0	0	0	0	0	0	0	0	0	0	0	0	0	0	0	0	0	0	0	0	0	0	0	0	0	0	0	0	0	0	0	0	0	0	0	0	0	0	0	0	0	0	0	0	0	0	0	0	0	0	0	0	0	0	0	0	0	0	0	0	0	0	0	0	0	0	0	0	0	0	0	0	0	0	0	0	0	0	0	0	0	0	0	0
ENSG00000131446	681	645	960	579	816	912	603	430	363	490	658	214	1354	649	2137	1172	2634	388	1956	2877	2654	2814	1444	1098	1662	1864	2334	950	2391	2552	2454	144	1676	836	896	971	2125	1224	686	1211	1444	566	307	758	2546	1128	1574	1998	3126	1448	1518	2050	1135	1410	584	493	810	1102	2100	2003	1030	1258	3298	2428	890	1020	438	446	965	1220	1521	882	1167	1160	945	1292	1702	850	672	1018	50	708	32	6	2	312	1074	1889	2464	2521	745	5938	1176	5853	2408	3768	2166	1544	1342	972	1243	2660	1167	1092	418	398	471	343	0	818	1362	1690	840	2242	689	4540	6344	12570	3464	2819	1348	2588	3887	7490	722	912	1228	3794	372	77	3573	1706	7536	1272	2469	0	2002	12026	1378	374	92	178	886	0	844	1064	344	1755	418	176	1303	0	38	786	260	14	348	710	2456	4889
ENSG00000280161	0	8	0	0	0	0	12	0	0	0	0	0	8	0	0	0	0	0	0	0	0	0	0	0	0	0	0	21	31	0	0	0	0	0	77	0	92	0	0	0	0	0	0	58	0	0	0	0	0	0	0	0	0	0	0	0	0	0	0	254	0	0	0	0	0	0	0	0	0	0	0	0	9	0	53	14	0	0	0	0	0	0	0	0	0	0	0	0	0	0	0	48	0	0	0	0	74	0	0	0	0	0	0	0	0	0	0	0	0	28	0	20	0	0	5	0	0	3	0	263	486	2	0	0	4	0	3	0	2	1	0	2	0	0	0	0	0	0	0	0	2	0	0	0	0	0	0	0	0	0	534	0	0	0	0	0	0	0	0	0
ENSG00000278970	74	29	25	13	45	15	10	16	18	28	26	0	25	34	1	0	216	133	114	0	0	71	0	118	0	0	71	52	0	0	70	0	113	110	52	6	66	0	0	0	0	0	46	0	7	0	0	40	102	0	0	0	64	0	0	0	0	0	68	0	32	66	174	67	11	0	0	50	0	0	0	0	39	84	114	84	230	74	28	63	0	0	330	0	2	26	2886	61	5	18	1	0	0	0	58	0	59	0	0	0	0	0	0	5	34	0	15	0	0	96	113	200	0	3	0	1	1708	4	3840	13	1980	4	3	1626	261	6	0	781	0	1110	1118	295	662	363	567	0	531	408	190	322	0	0	112	140	0	0	32	102	0	0	128	658	0	5	38	0	0	477	0	0
ENSG00000245060	47	70	26	29	22	80	23	0	18	23	8	25	67	20	0	0	0	0	0	0	0	0	0	0	0	0	0	73	0	0	0	0	13	131	0	0	0	0	0	0	0	0	0	0	60	76	0	0	0	0	0	0	0	0	0	21	0	62	0	0	0	58	0	0	0	0	0	0	0	0	98	0	42	96	79	167	170	74	12	46	0	2	354	0	2	1084	1648	32	0	0	0	135	0	0	0	0	0	0	0	0	18	0	0	0	0	0	45	0	0	113	69	283	4	4	0	1	1060	603	2370	15	1146	2	2	3802	165	5	734	455	272	1696	671	195	434	212	775	0	323	234	110	342	0	202	0	305	0	223	0	52	0	0	80	392	0	3	28	0	0	405	0	0
ENSG00000286128	0	0	0	0	0	0	0	0	0	0	0	0	0	0	0	0	0	0	0	0	0	0	0	0	0	0	0	0	0	0	0	0	0	0	0	0	0	0	0	0	0	0	0	0	0	0	0	0	0	0	0	0	0	0	0	0	0	0	0	0	0	0	0	0	0	0	0	0	0	0	0	0	8	28	0	67	0	19	0	1	0	0	142	0	0	682	1	0	0	0	0	0	0	0	0	0	0	0	0	0	0	0	0	0	0	0	0	0	0	30	0	122	2	1	0	0	0	603	0	2	0	0	1	1730	0	1	464	0	260	581	1	0	0	3	408	0	0	0	0	130	0	0	0	0	0	0	0	0	0	0	0	0	0	0	0	0	0	74	0	0
ENSG00000196670	595	776	614	565	356	158	352	195	241	402	369	137	912	274	862	310	56	0	680	150	586	75	1142	0	0	350	0	666	17	256	48	68	0	240	548	148	652	128	428	0	187	198	640	0	50	64	251	2	1078	662	94	0	48	128	0	0	22	33	184	0	44	490	789	4	86	0	114	478	0	1538	70	0	238	230	160	83	188	148	146	172	8	29	546	270	2144	2	2	622	690	398	258	2	410	0	228	40	509	212	419	52	712	58	584	900	229	8	130	142	0	124	218	453	308	120	24	4	0	4	2531	2	148	2	446	130	0	4	4	2	506	0	1567	154	774	2	676	0	210	0	376	2	0	0	0	1430	1218	1873	84	400	6	0	0	0	166	0	2	0	724	829	0	843
ENSG00000113303	0	0	50	0	0	66	21	32	0	68	89	0	142	0	0	0	0	0	0	0	0	0	0	0	0	0	0	0	0	0	0	0	0	0	0	0	0	0	0	0	0	0	0	0	0	0	0	0	0	0	0	0	0	0	0	0	0	0	0	0	0	0	0	0	0	0	0	0	0	0	0	0	0	0	0	0	57	0	0	0	0	0	0	0	0	0	0	0	0	0	8	114	0	0	0	0	0	0	0	0	0	0	0	0	0	0	0	0	0	21	0	0	0	0	0	0	0	0	0	0	0	0	0	0	0	0	0	0	0	0	0	0	0	0	0	0	0	0	0	0	0	0	0	0	0	0	0	0	0	0	0	0	0	0	0	0	0	0	0	0
ENSG00000222852	0	0	0	0	0	0	0	0	0	0	0	0	0	0	0	0	0	0	0	0	0	0	0	0	0	0	0	0	0	0	0	0	0	0	0	0	0	0	0	0	0	0	0	0	0	0	0	0	0	0	0	0	0	0	0	0	0	0	0	0	0	0	0	0	0	0	0	0	0	0	0	0	0	0	0	0	0	0	0	0	0	0	0	0	0	0	0	0	0	0	0	0	0	0	0	0	0	0	0	0	0	0	0	0	0	0	0	0	0	0	0	0	0	0	0	0	0	0	0	0	0	0	0	0	0	0	0	0	0	0	0	0	0	0	0	0	0	0	0	0	0	0	0	0	0	0	0	0	0	0	0	0	0	0	0	0	0	0	0	0
ENSG00000243664	0	0	0	1	2	1	0	0	1	1	0	0	4	1	0	0	0	0	0	1	0	1	0	0	0	0	0	0	2	1	2	1	1	0	1	1	0	0	0	0	0	2	0	1	1	0	0	0	1	0	1	1	1	2	1	1	0	3	1	0	0	0	1	0	0	1	0	2	2	1	0	4	2	4	3	2	0	4	0	1	0	1	2	2	2	3	5	2	3	1	0	2	0	0	2	1	5	4	1	4	1	1	4	2	0	2	2	4	9	2	5	5	3	4	1	5	6	3	4	3	3	2	10	4	4	5	6	7	7	8	5	4	11	6	0	0	0	0	3	0	0	0	1	1	1	0	0	0	2	0	2	1	0	1	1	0	2	0	1	1
ENSG00000249287	0	0	0	0	0	0	0	0	0	0	0	0	0	0	0	0	0	0	0	0	0	0	0	0	0	0	0	0	0	0	0	0	0	0	0	0	0	0	0	0	0	0	0	0	0	0	0	0	0	0	0	0	0	0	0	0	0	0	0	0	0	0	0	0	0	0	0	0	0	0	0	0	0	0	0	0	0	0	0	0	0	0	0	0	0	0	0	0	0	0	0	0	0	0	0	0	0	0	0	0	0	0	0	0	0	0	0	0	0	0	0	0	0	0	0	0	0	0	0	0	0	0	0	0	0	0	0	0	0	0	0	0	0	0	0	0	0	0	0	0	0	0	0	0	0	0	0	0	0	0	0	0	0	0	0	0	0	0	0	0
ENSG00000248761	0	0	0	0	0	0	0	1	0	0	0	0	0	0	0	0	0	0	0	0	0	0	0	0	0	0	0	0	0	0	0	0	0	0	0	0	0	0	0	0	1	0	0	0	0	0	0	0	0	0	0	1	0	0	0	0	0	0	0	0	0	0	0	0	0	0	0	0	0	0	1	0	0	1	0	0	0	0	0	0	0	0	0	0	0	0	0	0	0	0	0	0	0	0	0	1	0	0	2	0	0	1	0	0	0	0	0	0	0	0	0	0	0	0	0	0	0	1	0	0	0	0	0	0	0	0	0	0	0	0	0	0	0	0	0	0	0	0	0	0	0	0	0	0	0	0	0	0	0	0	0	0	0	0	0	0	0	0	0	0
ENSG00000231228	0	0	9	0	0	0	0	0	0	0	0	3	0	0	0	0	0	0	0	0	0	0	0	0	0	0	0	2	0	0	0	3	0	0	2	2	0	0	0	0	0	0	0	1	0	0	0	0	0	0	0	1	0	2	0	0	0	0	1	0	0	0	0	3	0	0	0	0	1	1	1	0	0	1	0	0	0	0	0	0	0	0	0	0	0	0	0	0	0	0	0	0	0	0	0	0	0	0	0	0	0	0	0	0	2	0	1	2	2	0	0	0	0	0	0	2	4	4	0	0	4	0	7	2	0	0	2	0	2	0	1	0	1	0	0	0	0	0	0	0	0	0	0	0	0	0	0	0	3	0	0	0	1	0	0	0	3	0	0	0
ENSG00000168903	0	0	0	14	0	2	0	0	0	0	1	0	35	0	0	0	0	0	0	0	0	0	0	0	0	0	0	0	0	0	0	0	0	0	0	0	0	0	0	0	0	0	0	0	0	0	0	0	0	0	0	0	0	0	0	0	0	0	0	0	0	0	0	0	0	0	0	0	0	0	0	0	0	0	0	0	52	0	0	0	0	0	0	0	0	0	0	0	0	0	0	0	0	0	0	0	0	0	0	0	0	0	0	0	0	0	0	0	0	15	0	0	0	0	0	0	0	0	0	0	0	0	0	0	0	0	0	0	0	0	0	0	0	0	0	0	0	0	0	0	0	0	0	0	0	0	0	0	0	0	0	0	0	0	0	0	0	0	0	0
ENSG00000206686	0	0	0	0	0	0	0	0	0	0	0	0	0	0	0	0	0	0	0	0	0	0	0	0	0	0	0	0	0	0	0	0	0	0	0	0	0	0	0	0	0	0	0	0	0	0	0	0	0	0	0	0	0	0	0	0	0	0	0	0	0	0	0	0	0	0	0	0	0	0	0	0	0	0	0	0	4	0	0	0	0	0	0	0	0	0	0	0	0	0	0	0	0	0	0	0	0	0	0	0	0	0	0	0	0	0	0	0	0	0	0	0	0	0	0	0	0	0	0	0	0	0	0	0	0	0	0	0	0	0	0	0	0	0	0	0	0	0	0	0	0	0	0	0	0	0	0	0	0	0	0	0	0	0	0	0	0	0	0	0
ENSG00000165810	56	52	64	20	0	4	0	4	88	16	6	0	0	30	0	0	0	0	0	0	0	0	0	0	0	0	0	0	0	0	0	0	0	0	0	0	0	0	0	0	0	0	0	0	0	0	0	0	0	0	0	0	0	0	0	0	0	0	0	0	0	0	0	0	0	0	0	0	0	0	0	0	34	3	0	5	0	2	0	0	0	0	0	0	0	0	0	0	0	0	0	0	0	0	0	0	0	0	0	0	0	0	0	0	0	0	0	0	0	8	0	0	0	0	0	0	0	0	0	0	0	0	0	0	0	0	0	0	0	0	0	494	0	2	0	0	0	0	97	0	0	0	0	0	0	0	0	20	0	3	0	2	0	0	0	0	0	0	0	0
ENSG00000277912	0	0	0	0	0	0	0	0	0	0	0	0	0	0	0	0	0	0	0	0	0	0	0	0	0	0	0	0	0	0	0	0	0	0	0	0	0	0	0	0	0	0	0	0	0	0	0	0	0	0	0	0	0	0	0	0	0	0	0	0	0	0	0	0	0	0	0	0	0	0	0	0	0	0	0	0	0	0	0	0	0	0	0	0	0	0	0	0	0	0	0	0	0	0	0	0	0	0	0	0	0	0	0	0	0	0	0	0	0	0	0	0	0	0	0	0	0	0	0	0	0	0	0	0	0	0	0	0	0	0	0	0	0	0	0	0	0	0	0	0	0	0	0	0	0	0	0	0	0	0	0	0	0	0	0	0	0	0	0	0
ENSG00000241870	0	0	0	0	0	0	0	0	0	0	0	0	0	0	0	0	0	0	0	0	0	0	0	0	0	0	0	0	0	0	0	0	0	0	0	0	0	0	0	0	0	0	0	0	0	0	0	0	0	0	0	0	0	0	0	0	0	0	0	0	0	0	0	0	0	0	0	0	0	0	0	0	0	0	0	0	0	0	0	0	0	0	0	0	0	0	0	0	0	0	0	0	0	0	0	0	0	0	0	0	0	0	0	0	0	0	0	0	0	0	0	0	0	0	0	0	0	0	0	0	0	0	0	0	0	0	0	0	0	0	0	0	0	0	0	0	0	0	0	0	0	0	0	0	0	0	0	0	0	0	0	0	0	0	0	0	0	0	0	0
ENSG00000214295	0	0	0	0	0	0	0	0	0	0	0	0	0	0	0	0	0	0	0	0	0	0	0	0	0	0	0	0	0	0	0	0	0	0	0	0	0	0	3	0	0	0	0	0	0	0	0	0	0	0	0	0	1	0	0	0	2	2	0	0	0	0	0	0	0	0	0	0	0	0	0	0	0	0	0	20	0	0	0	1	0	0	0	0	0	0	0	0	0	0	0	0	0	0	0	0	0	0	0	0	0	0	0	0	0	0	0	0	0	0	0	0	0	0	0	0	0	0	0	0	0	0	0	0	0	0	0	0	0	0	0	0	0	0	1	0	0	0	0	0	0	0	0	0	0	0	0	0	0	0	0	0	0	0	0	0	0	0	0	0
ENSG00000248560	0	73	5	0	0	0	0	0	0	0	25	0	0	26	0	0	0	0	0	0	0	0	0	0	0	0	0	0	0	0	0	0	0	0	0	0	0	0	0	0	0	0	0	0	0	0	0	0	0	0	0	0	0	0	0	0	0	0	0	0	0	0	0	0	0	0	0	0	0	0	0	0	0	0	0	28	0	0	0	0	0	0	0	0	0	0	0	0	0	0	0	0	0	0	0	0	0	0	0	0	0	0	0	0	0	0	0	0	0	0	0	1	0	0	0	1	0	0	0	0	0	0	0	0	0	0	1	0	0	0	0	0	0	0	1	0	0	0	0	0	0	0	0	0	0	0	0	0	0	0	0	0	0	0	0	0	0	0	0	0
ENSG00000185372	0	0	0	0	0	0	0	0	0	0	0	0	0	0	0	0	0	0	0	0	0	0	0	0	0	0	0	0	0	0	0	0	0	0	0	0	0	0	0	0	0	0	0	0	0	0	0	0	0	0	0	0	0	0	0	0	0	0	0	0	0	0	0	0	0	0	0	0	0	0	0	0	0	0	0	0	0	0	0	0	0	0	0	0	0	0	0	0	0	0	0	0	0	0	0	0	0	0	0	0	0	0	0	0	0	0	0	0	0	0	0	0	0	0	0	0	0	0	0	0	0	0	0	0	0	0	0	0	0	0	2	0	0	0	0	0	0	0	0	0	0	0	0	0	0	0	0	0	0	0	0	0	0	0	0	0	0	0	0	0
ENSG00000182613	0	0	0	0	0	0	0	0	0	0	0	0	0	0	0	0	0	0	0	0	0	0	0	0	0	0	0	0	0	0	0	0	0	0	0	0	0	0	0	0	0	0	0	0	0	0	0	0	0	0	0	0	0	0	0	0	0	0	0	0	0	0	0	0	0	0	0	0	0	0	0	0	0	0	0	0	0	0	0	0	0	0	0	0	0	0	0	0	0	0	0	0	0	0	0	0	0	0	0	0	0	0	0	0	0	0	0	0	0	0	0	0	0	0	0	0	0	0	0	0	0	0	0	0	0	0	0	0	0	0	0	0	0	0	0	0	0	0	0	0	0	0	0	0	0	0	0	0	0	0	0	4	0	0	0	0	0	0	0	0
ENSG00000248473	0	0	0	0	0	0	0	0	0	0	0	0	0	2	0	0	0	0	0	0	0	0	0	0	0	0	0	0	0	0	0	0	0	0	0	0	0	0	0	0	0	0	0	0	0	0	0	0	0	0	0	0	0	0	0	0	0	0	0	0	2	0	0	0	0	0	0	0	0	0	0	0	0	0	0	0	1	0	0	0	0	0	0	0	0	0	0	0	9	0	0	0	0	0	0	0	0	0	0	0	0	15	0	0	0	0	0	0	0	0	0	0	0	0	0	0	0	0	0	0	0	0	0	0	0	0	2	0	0	0	1	0	0	0	0	0	0	0	0	0	0	0	0	0	0	0	0	0	0	0	0	0	0	0	0	0	2	0	0	0
ENSG00000250222	4	6	1	1	8	20	0	0	0	1	16	2	12	5	0	0	0	0	0	0	5	0	0	0	2	0	0	19	0	0	2	0	0	0	0	0	41	0	0	0	0	0	93	0	0	0	0	0	1	0	28	0	0	0	0	0	26	1	0	0	0	0	0	0	0	0	0	0	0	0	0	0	0	2	0	9	0	0	0	0	0	0	0	12	0	0	0	4	5	0	0	0	0	0	3	0	0	0	0	11	0	0	79	7	0	0	10	0	0	2	1	4	0	0	4	0	0	0	63	0	198	58	0	0	22	1	0	0	88	0	58	0	0	0	0	0	33	62	0	19	0	0	0	0	0	0	0	0	0	0	0	0	0	0	17	24	0	2	0	0
ENSG00000146054	2	0	0	0	0	7	0	0	0	0	0	0	20	0	0	0	0	0	0	0	0	0	0	0	0	0	0	0	0	0	0	0	0	0	0	0	0	0	0	0	0	0	0	0	0	0	0	0	0	0	0	0	0	0	0	0	0	0	0	0	0	0	0	0	0	0	0	0	0	0	0	0	0	2	0	7	0	0	0	0	0	0	0	12	0	0	0	0	0	0	0	0	0	0	0	0	0	0	0	0	0	0	0	0	0	0	0	0	0	0	1	4	0	0	4	0	0	0	53	0	80	50	0	0	16	1	0	0	28	0	44	3	0	0	0	0	1	34	0	17	0	0	0	321	0	0	0	0	1	0	0	0	0	0	5	6	0	0	0	0
ENSG00000250900	0	0	0	0	0	0	0	0	0	0	0	0	6	0	0	0	0	0	0	0	0	0	0	0	0	0	0	0	0	0	0	0	0	0	0	0	0	0	0	0	0	0	0	0	0	0	0	0	0	0	0	0	0	0	0	0	0	0	0	0	0	0	0	0	0	0	0	0	0	0	0	0	0	0	0	0	0	0	0	0	0	0	0	0	0	0	0	0	0	0	0	0	0	0	0	0	0	0	0	0	0	0	0	0	0	0	0	0	0	0	0	0	0	0	0	0	0	0	0	0	0	0	0	0	0	0	0	0	0	0	0	0	0	0	0	0	0	0	0	0	0	0	0	0	0	0	0	0	0	0	0	0	0	0	0	0	0	0	0	0
ENSG00000248514	0	0	2	0	0	0	0	0	0	0	0	0	0	0	0	0	0	0	0	0	0	0	0	0	0	0	0	0	0	0	0	0	0	0	0	0	0	0	0	0	0	0	0	0	0	0	0	0	0	0	0	0	0	0	0	0	0	0	0	0	0	0	0	0	0	0	0	0	0	0	0	0	0	0	0	0	0	0	0	0	0	0	0	0	0	0	0	0	0	0	0	0	0	0	0	0	0	0	0	0	0	0	0	0	0	0	0	0	0	0	0	0	0	0	0	0	0	0	0	0	0	0	0	0	0	0	0	0	0	0	0	0	0	0	0	0	0	0	0	0	0	0	0	0	0	0	0	0	0	0	0	0	0	0	0	0	0	0	0	0
ENSG00000286644	0	0	0	6	0	0	0	0	0	0	0	0	0	0	0	0	0	0	0	0	0	0	0	0	0	0	0	0	0	0	0	0	0	0	0	0	0	0	0	0	0	0	0	0	0	0	0	0	0	0	0	0	0	0	0	0	0	0	0	0	0	0	0	0	0	0	0	0	0	0	0	0	0	0	0	0	0	0	0	0	0	0	0	0	0	0	0	0	0	0	0	0	0	0	0	0	0	0	0	0	0	0	0	0	0	0	0	0	0	0	0	0	0	0	0	0	0	0	0	0	0	0	0	0	0	0	0	0	0	0	0	0	0	0	0	0	0	0	0	0	0	0	0	0	0	0	0	0	0	0	0	0	0	0	0	0	0	0	0	0
ENSG00000146063	18	80	10	12	0	10	6	0	0	0	28	0	83	16	0	86	138	116	0	0	0	48	0	0	0	548	0	78	2	2	0	68	236	38	124	0	4	2	192	106	32	64	59	30	155	20	0	0	115	0	84	144	0	146	0	8	0	90	0	0	0	6	108	14	0	66	0	16	82	290	0	58	30	12	16	20	13	5	0	96	0	22	210	0	0	0	50	26	53	126	18	82	22	880	49	56	18	19	108	112	4	189	42	0	48	0	270	88	0	10	0	0	0	0	10	2	224	2	143	57	194	0	0	480	158	606	0	0	319	12	2	0	9	426	26	0	300	773	351	0	0	9	0	45	0	0	3	0	0	0	266	0	0	0	0	0	0	262	0	69
ENSG00000264732	0	0	0	0	0	0	0	0	0	0	0	0	0	0	0	0	0	0	0	0	0	0	0	0	0	0	0	0	0	0	0	0	0	0	0	0	0	0	0	0	0	0	0	0	0	0	0	0	0	0	0	0	0	0	0	0	0	0	0	0	0	0	0	0	0	0	0	0	0	0	0	0	0	0	0	0	0	0	0	0	0	0	0	0	0	0	0	0	0	0	0	0	0	0	0	0	0	0	0	0	0	0	0	0	0	0	0	0	0	0	0	0	0	0	0	0	0	0	0	0	0	0	0	0	0	0	0	0	0	0	0	0	0	0	2	0	0	0	0	0	0	0	0	0	0	0	0	0	0	0	0	0	0	0	0	0	0	0	0	0
ENSG00000247049	0	0	0	0	0	0	0	0	0	0	0	0	0	0	0	0	0	0	0	0	0	0	0	0	0	0	0	0	0	0	0	0	0	0	0	0	0	0	0	0	0	0	0	0	0	0	0	0	0	0	0	0	0	0	0	0	0	0	0	0	0	0	0	0	0	0	0	0	0	0	0	0	0	0	0	0	1	1	0	0	0	0	0	0	0	0	0	0	0	0	0	0	0	0	0	0	0	0	0	0	0	0	0	0	0	0	0	0	0	0	0	0	0	0	0	0	0	0	1	0	0	0	0	0	0	0	0	0	0	0	0	0	1	0	0	0	0	0	0	0	0	0	0	0	0	0	0	0	0	0	0	0	0	0	0	0	0	0	0	11
ENSG00000204628	39397	47280	44526	24912	19452	32511	22101	21341	21452	27615	33877	6086	51254	20147	26092	28885	27984	31174	23462	28308	23119	38903	21734	24397	16177	13642	15746	17271	16464	15172	13463	16515	14734	18875	12402	12663	18683	15645	18156	12127	16897	26325	13498	14827	20065	13322	9514	13359	13306	17585	14079	12278	14766	13554	17856	12081	11764	24470	10783	13413	17478	12318	18025	15615	4605	20368	12932	18879	18752	17494	18095	22589	23187	25068	27867	20311	24053	22916	13241	18231	19945	15970	25342	34486	10551	32053	19156	51054	53297	56479	69367	43990	49416	43999	63624	62440	102531	74358	56577	81749	48689	99601	59638	62411	56522	47460	61978	66485	136020	23921	50162	55270	35242	31869	12269	13726	22652	6455	4467	26917	33073	35268	35197	38673	43522	49067	37615	40976	40937	32511	41682	36361	16836	60976	39921	0	13170	23059	57940	9884	828	12321	10396	37376	76245	45104	24781	45460	48372	67036	55887	59652	5712	59644	51006	13290	24877	58072	46640	49320
ENSG00000272296	0	0	0	0	0	0	0	0	0	0	0	0	0	0	0	0	0	0	0	0	0	0	0	0	0	0	0	0	0	0	0	0	0	0	0	0	0	0	0	0	0	0	0	0	0	0	0	0	0	0	0	0	0	0	0	0	0	0	0	0	0	0	0	0	0	0	0	0	0	0	0	0	2	0	0	4	0	0	0	0	0	0	0	0	0	0	0	0	0	0	0	0	0	0	0	0	0	0	0	0	0	0	0	0	0	0	0	0	0	0	4	0	24	0	0	0	0	0	0	0	0	0	70	3	0	48	0	12	0	6	0	0	5	0	0	0	0	0	0	0	0	0	0	0	0	0	0	0	28	0	0	0	0	0	0	0	0	0	0	0
ENSG00000264549	0	0	0	0	0	0	0	0	0	0	0	0	0	0	0	0	0	0	0	0	0	0	0	0	0	0	0	0	0	0	0	0	0	0	0	0	0	0	0	0	0	0	0	0	0	0	0	0	0	0	0	0	0	0	0	0	0	0	0	0	0	0	0	0	0	0	0	0	0	0	0	0	0	0	0	4	0	0	0	0	0	0	0	0	0	0	0	0	0	0	0	0	0	0	0	0	0	0	0	0	0	0	0	0	0	0	0	0	0	3	1	0	0	0	0	0	0	0	0	0	0	0	0	0	0	0	0	0	0	0	0	0	0	0	0	0	0	0	4	0	0	0	0	0	0	0	0	0	0	0	0	0	0	0	0	0	0	0	0	0
ENSG00000233937	157	164	140	63	64	208	56	29	56	77	56	68	241	118	190	312	0	0	0	0	31	0	1	0	60	107	0	368	44	0	46	0	0	30	174	0	0	146	97	11	90	50	0	109	195	0	0	0	2	0	15	0	74	0	46	39	0	130	0	0	0	96	370	0	0	0	0	0	0	0	205	0	121	121	122	160	127	110	14	105	21	60	100	64	12	0	541	132	94	62	183	46	0	716	0	74	0	65	40	0	108	0	0	188	0	115	0	0	0	97	300	212	4	7	4	12	500	1803	190	15	334	343	2	0	16	410	71	311	50	74	0	88	592	1	106	0	0	320	32	0	0	0	0	88	70	87	67	0	116	112	0	610	0	68	102	80	88	198	2457	607
ENSG00000183718	62	108	153	64	6	52	6	28	14	16	16	11	28	40	0	0	0	0	256	0	297	232	0	0	0	0	0	409	0	0	0	579	0	36	0	0	0	0	19	89	0	0	189	0	2	36	294	0	254	0	0	8	0	372	156	0	167	112	0	360	337	0	0	315	0	0	0	0	345	0	169	0	13	55	50	110	66	56	0	0	0	471	38	0	211	0	0	17	84	31	134	305	0	10	7	171	0	0	0	0	0	0	0	13	2	0	0	0	0	28	84	68	1	579	4	2	509	1484	843	104	2	878	10	4	473	1151	1	214	10	4	8	0	1510	0	121	0	0	973	384	132	0	148	0	353	2	0	0	0	11	0	0	183	0	0	0	168	88	20	3327	214
ENSG00000248275	379	140	303	195	168	114	214	118	248	206	134	96	327	64	692	134	168	470	497	0	0	0	799	0	390	865	0	198	1053	458	746	7	21	75	172	112	84	0	2	50	32	72	80	262	0	155	30	0	234	0	7	456	204	35	0	66	0	437	102	382	0	89	1579	0	52	508	213	293	24	422	182	652	73	192	227	69	193	228	228	366	84	134	78	108	1	590	5163	631	363	373	104	472	167	748	506	619	279	180	0	112	106	292	0	63	142	140	112	590	0	152	218	304	8	4	492	762	1222	6	1743	1423	548	1723	8	4	572	134	1107	672	513	1222	2	280	2510	370	332	0	0	500	661	208	1	2	216	414	0	42	531	194	610	1368	1508	1281	28	114	12	0	0	743	484	196
ENSG00000286310	0	0	0	0	0	0	0	0	0	0	0	0	0	0	0	0	0	0	0	0	0	0	0	0	0	0	0	0	50	0	0	0	0	0	0	0	0	0	0	0	0	0	0	0	0	0	0	0	0	0	0	0	0	0	0	0	0	0	0	0	0	0	0	0	0	0	0	0	0	0	0	0	0	0	0	0	0	0	0	0	0	0	0	0	0	0	0	0	0	0	0	0	0	0	0	0	0	0	0	0	0	0	0	0	0	0	16	0	0	0	0	0	0	0	0	0	0	0	0	0	0	0	0	0	0	0	0	0	0	0	0	0	0	0	0	0	0	0	0	0	0	0	0	0	0	0	0	0	0	0	0	0	0	0	0	0	0	0	0	0
ENSG00000248103	20	22	16	0	9	2	0	0	10	5	0	0	14	13	0	0	112	0	0	0	0	0	0	0	15	0	0	0	0	0	306	0	10	66	0	0	0	10	0	0	0	8	0	3	0	0	0	0	0	0	60	0	0	0	46	31	0	19	0	0	0	0	0	0	32	0	0	0	0	0	0	0	14	1	10	10	0	23	0	0	0	80	144	0	0	0	2	10	4	9	0	71	0	0	0	12	64	86	0	0	29	127	41	17	42	0	103	0	0	15	37	0	532	0	102	0	0	0	0	0	1	0	5	865	2	368	0	80	0	2	0	0	0	0	66	0	0	0	124	0	0	0	0	0	0	0	0	0	0	0	0	0	0	0	0	0	0	13	0	0
ENSG00000274525	11	8	6	0	2	1	1	1	0	1	0	0	8	4	25	6	95	5	2	0	0	0	0	0	5	0	0	0	0	0	54	0	3	7	0	0	6	0	0	0	8	3	0	1	16	0	0	2	0	0	5	0	0	0	9	14	0	2	2	0	0	2	1	0	5	0	0	0	0	1	2	0	4	0	2	6	5	0	0	2	0	18	14	0	0	0	0	1	2	4	1	4	0	0	0	31	18	0	0	0	7	0	0	3	14	0	1	0	0	0	1	0	83	0	22	0	0	0	0	0	1	1	0	0	0	74	0	51	0	0	0	3	0	0	36	0	0	0	0	0	0	0	0	0	0	2	0	0	0	0	1	0	0	2	0	0	0	1	0	0
ENSG00000222533	0	0	0	0	0	0	1	0	0	2	0	0	0	3	0	14	4	2	0	0	0	0	0	0	0	0	0	0	0	0	0	0	0	6	0	0	0	0	2	0	0	0	0	0	6	0	0	0	0	0	0	0	0	0	3	6	0	0	0	13	0	0	0	0	0	0	0	0	0	0	0	0	0	0	2	0	0	0	0	0	0	0	2	0	0	0	0	0	0	0	17	2	0	0	0	0	0	0	0	0	0	0	0	0	0	0	2	0	0	0	0	0	0	0	0	0	0	0	0	0	0	0	0	0	0	0	0	0	0	0	0	0	2	0	0	0	0	0	0	0	0	0	0	0	0	0	24	0	0	0	0	0	0	0	0	0	0	11	0	0
ENSG00000238035	40	73	27	11	18	24	4	7	15	10	12	7	28	19	17	48	18	58	6	4	2	0	1	12	11	0	6	10	3	0	1	0	9	33	0	1	9	0	20	4	78	6	0	0	8	2	3	13	4	0	16	36	2	0	4	51	0	15	2	12	0	10	11	27	0	26	0	53	0	10	16	0	2	4	14	7	16	3	1	12	0	15	0	0	0	0	0	9	3	13	4	7	0	0	4	9	17	9	9	1	6	0	0	3	47	0	11	0	0	9	10	12	1	0	0	5	0	0	0	0	166	0	4	0	0	0	0	198	2	0	0	6	142	0	15	43	0	2	20	0	0	7	0	4	0	26	13	0	0	0	0	0	7	2	0	0	0	2	0	0
ENSG00000274553	0	1	3	0	0	0	0	0	0	3	2	0	1	0	2	0	0	0	0	0	0	0	0	0	0	0	0	0	27	0	0	1	2	0	0	0	0	0	1	0	0	0	0	0	2	0	0	0	0	0	0	0	0	0	0	0	0	0	0	0	0	0	0	0	0	0	0	0	0	0	0	0	0	0	0	0	0	0	0	0	0	0	0	0	0	0	0	2	1	0	0	0	0	0	0	0	0	0	0	0	0	0	0	0	1	0	0	0	0	0	0	0	0	0	0	0	0	0	0	0	0	0	0	0	0	0	0	0	1	0	0	0	0	0	0	0	0	0	0	0	0	2	0	0	0	0	0	0	0	0	0	0	0	2	0	0	0	0	0	0
ENSG00000250765	3	5	3	1	2	2	2	1	0	1	0	0	1	0	10	8	0	5	0	0	0	0	0	0	0	0	0	0	6	0	0	0	0	0	22	0	0	0	0	0	0	0	0	0	0	0	0	0	1	5	1	0	0	0	0	0	0	1	0	0	0	0	0	0	0	0	0	0	0	0	0	0	0	0	1	2	5	0	0	0	0	0	0	0	0	0	0	2	1	6	0	0	0	0	0	2	0	5	2	0	2	0	0	2	0	0	0	0	0	0	1	0	0	0	0	0	0	0	0	0	0	0	4	8	0	0	0	0	0	0	0	0	0	0	12	0	0	0	0	0	0	2	0	0	0	4	1	0	7	2	0	0	1	4	0	0	0	3	0	2
ENSG00000230178	0	0	0	0	0	0	0	0	0	0	0	0	0	0	0	0	0	0	0	0	0	0	0	0	0	0	0	0	0	0	0	0	0	0	0	0	0	0	0	0	0	0	0	0	0	0	0	0	0	0	0	0	0	0	0	0	0	0	0	0	0	0	0	0	0	0	0	0	0	0	0	0	0	0	0	0	0	0	0	0	0	0	0	0	0	0	0	0	0	0	0	0	0	0	0	0	0	0	0	0	0	0	0	0	0	0	0	0	0	0	0	0	0	0	0	0	0	0	0	0	0	0	0	0	0	0	0	0	0	0	0	0	0	0	0	0	0	0	0	0	0	0	0	0	0	0	0	0	0	0	0	0	0	0	0	0	0	0	0	0
ENSG00000251035	0	0	0	0	0	0	0	0	0	0	0	0	0	0	0	0	0	0	0	0	0	0	0	0	0	0	0	0	0	0	0	0	0	0	0	0	0	0	0	0	0	0	0	0	0	0	0	0	0	0	0	0	0	0	0	0	0	0	0	0	0	0	0	0	0	0	0	0	0	0	0	0	0	0	0	0	0	0	0	0	0	0	0	0	0	0	0	0	0	0	0	0	0	0	0	0	0	0	0	0	0	0	0	0	0	0	0	0	0	0	0	0	0	0	0	0	0	0	0	0	0	0	0	0	0	0	0	0	0	0	0	0	0	0	0	0	0	0	0	0	0	0	0	0	0	0	0	0	0	0	0	0	0	0	0	0	0	0	0	0
ENSG00000213285	0	0	0	0	0	0	0	0	0	0	0	0	0	0	0	0	0	0	0	0	0	0	0	0	0	0	0	0	0	0	0	0	0	0	0	0	0	0	0	0	0	0	0	0	0	0	0	0	0	0	0	0	0	0	0	0	0	0	0	0	0	0	0	0	0	0	0	0	0	0	0	0	0	0	0	0	0	0	0	0	0	0	0	0	0	0	0	0	0	0	0	0	0	0	0	0	0	0	0	0	0	0	0	0	0	0	0	0	0	0	0	0	0	0	0	0	0	0	0	0	0	0	0	0	0	0	0	0	0	0	0	0	0	0	0	0	0	0	0	0	0	0	0	0	0	0	0	0	0	0	0	0	0	0	0	0	0	0	0	0
ENSG00000271530	0	0	0	0	0	0	0	0	0	0	0	0	0	0	0	0	0	0	0	0	0	0	0	0	0	0	0	0	0	0	0	0	0	0	0	0	0	0	0	0	0	0	0	0	0	0	0	0	0	0	0	0	0	0	0	0	0	0	0	0	0	0	0	0	0	0	0	0	0	0	0	0	0	0	0	0	0	0	0	0	0	0	0	0	0	0	0	0	1	0	0	0	0	0	0	0	0	0	0	0	0	0	0	0	0	0	0	0	0	0	0	0	0	0	0	0	0	0	0	0	0	0	0	0	0	0	0	0	0	0	0	0	0	0	0	0	0	0	0	0	0	0	0	0	0	0	0	0	0	0	0	0	0	0	0	0	0	0	0	0
ENSG00000220212	0	0	0	0	0	0	0	0	0	0	0	0	0	0	0	0	0	0	0	0	0	0	0	0	0	0	0	0	0	0	0	0	0	0	0	0	0	0	0	0	0	0	0	0	0	0	0	0	0	0	0	0	0	0	0	0	0	0	0	0	0	0	0	0	0	0	0	0	0	0	0	0	0	0	0	0	0	0	0	0	0	0	0	0	0	0	0	0	0	0	0	0	0	0	0	0	0	0	0	0	0	0	0	0	0	0	0	0	0	0	0	0	0	0	0	0	0	0	0	0	0	0	0	0	0	0	0	0	0	0	0	0	0	0	0	0	0	0	0	0	0	0	0	0	0	0	0	0	0	0	0	0	0	0	0	0	0	0	0	0
ENSG00000217929	4	2	1	0	0	3	0	0	0	1	0	0	0	0	1	0	0	0	0	0	0	0	0	1	0	0	0	0	0	0	0	0	3	0	0	0	0	0	0	0	0	0	0	0	3	0	0	0	1	0	0	0	0	0	0	0	0	1	0	0	0	0	0	0	0	0	0	0	0	0	0	0	0	0	0	0	0	0	0	0	0	0	2	0	0	0	0	2	0	0	0	1	0	0	0	1	0	0	0	0	2	0	0	0	0	0	1	7	0	0	4	0	1	2	14	0	0	0	0	0	0	0	0	35	0	2	0	0	0	0	0	0	0	0	2	0	0	0	0	0	0	0	0	3	0	19	22	2	12	11	0	0	0	3	7	5	0	14	0	9
ENSG00000218577	0	0	0	0	0	0	0	0	0	0	0	0	0	0	0	0	0	0	0	0	0	0	0	0	0	0	0	0	0	0	0	0	0	0	0	0	0	0	0	0	0	0	0	0	0	0	0	0	0	0	0	0	0	0	0	0	0	0	0	0	0	0	0	0	0	0	0	0	0	0	0	0	0	0	0	0	0	0	0	0	0	0	0	0	0	0	0	0	0	0	0	0	0	0	0	0	0	0	0	0	0	0	0	0	0	0	0	0	0	0	0	0	0	0	0	0	0	0	0	0	0	0	0	0	0	0	0	0	0	0	0	0	0	0	0	0	0	0	0	0	0	0	0	0	0	0	0	0	0	0	0	0	0	0	0	0	0	0	0	0
ENSG00000263667	0	0	0	0	0	0	0	0	0	0	0	0	0	0	0	0	0	0	0	0	0	0	0	0	0	0	0	0	0	0	0	0	0	0	0	0	0	0	0	0	0	0	0	0	0	0	0	0	0	0	0	0	0	0	0	0	0	0	0	0	0	0	0	0	0	0	0	0	0	0	0	0	0	0	0	0	0	0	0	0	0	0	0	0	0	0	0	0	0	0	0	0	0	0	0	0	0	0	0	0	0	0	0	0	0	0	0	0	0	0	0	0	0	0	0	0	0	0	0	0	0	0	0	0	0	0	0	0	0	0	0	0	0	0	0	0	0	0	0	0	0	0	0	0	0	0	0	0	0	0	0	0	0	0	0	0	0	0	0	0
ENSG00000285578	0	0	0	0	0	0	0	0	0	0	0	0	0	0	0	0	0	0	0	0	0	0	0	0	0	0	0	0	0	0	0	0	0	0	0	0	0	0	0	0	0	0	0	0	0	0	0	0	0	0	0	0	0	0	0	0	0	0	0	0	0	0	0	0	0	0	0	0	0	0	0	0	0	0	0	0	0	0	0	0	0	0	0	0	0	0	0	0	0	0	0	0	0	0	0	0	0	0	0	0	0	0	0	0	0	0	0	0	0	0	0	0	0	0	0	0	0	0	0	0	0	0	0	0	0	0	0	0	0	0	0	0	0	0	0	0	0	0	0	0	0	0	0	0	0	0	0	0	0	0	0	0	0	0	0	0	0	0	0	0
ENSG00000205653	0	0	0	0	0	0	0	0	0	0	0	0	0	0	0	0	0	0	0	0	0	0	0	0	0	0	0	0	0	0	0	0	0	0	0	0	0	0	0	0	0	0	0	0	0	0	0	0	0	0	0	0	0	0	0	0	0	0	0	0	0	0	0	0	0	0	0	0	0	0	0	0	0	0	0	0	0	0	0	0	0	0	0	0	0	0	0	0	0	0	0	0	0	0	0	0	0	0	0	0	0	0	0	0	0	0	0	0	0	0	0	0	0	0	0	0	0	0	0	0	0	0	0	0	0	0	0	0	0	0	0	0	0	0	0	0	0	0	0	0	0	0	0	0	0	0	0	0	0	0	0	0	0	0	0	0	0	0	0	0
ENSG00000287265	0	0	0	0	0	0	0	0	0	0	0	0	0	0	0	0	0	0	0	0	0	0	0	0	0	0	0	0	0	0	0	0	0	0	0	0	0	0	0	0	0	0	0	0	0	0	0	0	0	0	0	0	0	0	0	0	0	0	0	0	0	0	0	0	0	0	0	0	0	0	0	0	0	0	0	2	0	0	0	0	0	0	0	0	0	0	0	11	0	0	0	0	0	0	0	0	0	0	0	0	0	0	0	0	0	0	0	0	0	0	0	0	0	0	0	0	0	0	0	0	0	0	0	0	0	0	0	1	1	0	0	3	0	0	0	0	0	0	0	0	0	0	0	0	0	0	0	0	0	0	0	0	0	0	0	0	0	0	0	0
ENSG00000112679	284	362	429	145	59	182	146	106	66	176	70	6	176	36	684	397	1766	2182	0	296	342	1030	334	14	450	810	34	166	104	160	0	0	2	366	0	0	260	182	0	120	112	16	0	0	132	24	386	0	94	0	176	422	174	156	17	14	0	618	292	122	22	268	0	26	34	454	0	0	120	398	36	0	214	184	236	110	286	162	92	60	2	0	4	718	0	206	0	130	358	256	24	144	8	385	158	196	78	86	76	220	0	72	94	44	6	118	38	132	0	132	284	228	894	624	0	578	0	1596	0	0	0	0	1326	596	140	110	274	115	105	4	380	3	180	296	6	0	0	52	0	12	0	28	150	2	276	84	10	0	0	1616	0	170	26	450	0	0	0	2082	5364	4
ENSG00000137265	2	66	8	0	0	0	0	10	2	0	6	0	0	6	0	0	2	0	0	0	0	0	0	0	0	0	0	0	0	0	0	0	0	0	0	0	0	0	78	0	0	0	0	0	0	0	0	0	0	0	0	0	0	0	26	0	0	0	0	0	0	0	0	0	0	0	0	0	0	0	0	0	32	58	30	142	64	7	0	0	0	0	0	0	0	0	0	25	0	30	0	133	0	0	0	0	0	0	0	0	0	0	0	0	0	0	0	0	0	16	16	22	0	0	0	0	2	1584	0	0	0	0	0	0	0	0	0	0	0	0	0	0	0	0	0	0	0	0	0	0	0	0	0	0	0	0	0	0	0	0	0	0	0	0	0	0	0	0	0	0
ENSG00000286364	0	0	0	0	0	0	0	0	0	0	0	0	0	0	0	0	0	0	0	0	0	0	0	0	0	0	0	0	0	0	0	0	0	0	0	0	0	0	0	0	0	0	0	0	0	0	0	0	0	0	0	0	0	0	0	0	0	0	0	0	0	0	0	0	0	0	0	0	0	0	0	0	0	0	0	0	0	0	0	0	0	0	0	0	0	0	0	0	0	0	0	0	0	0	0	0	0	0	0	0	0	0	0	0	0	0	0	0	0	0	0	0	0	0	0	0	0	0	0	0	0	0	0	0	0	0	0	0	0	0	0	0	0	0	0	0	0	0	0	0	0	0	0	0	0	0	0	0	0	0	0	0	0	0	0	0	0	0	0	0
ENSG00000112685	1696	1692	2350	681	793	1251	618	364	582	663	1105	218	1781	632	1931	536	972	1218	1409	1696	692	1580	0	402	2268	2696	76	586	3	2025	1053	1364	1348	720	600	565	1093	1960	81	492	114	275	2449	1436	77	526	1440	330	1428	888	844	393	164	538	122	222	0	434	1330	70	305	535	2738	240	240	1254	86	1582	731	0	1076	484	336	677	812	335	578	420	478	748	100	368	0	506	752	4	1476	732	440	886	438	0	415	4	584	582	448	382	320	314	256	198	248	1290	22	0	460	169	0	542	1303	1974	1060	2	134	2	458	4	412	606	2714	348	4	1156	462	6	476	554	714	1106	0	1072	145	306	5044	0	616	56	748	430	60	314	1143	3654	3298	2410	508	244	0	2841	244	3556	70	255	578	101	0	617	1222	570
ENSG00000230433	13	8	2	0	0	0	0	7	0	0	7	0	3	0	0	0	0	0	0	0	0	0	0	0	0	0	0	0	0	0	0	0	0	0	0	0	0	0	0	0	0	0	0	0	0	0	0	0	0	0	13	2	0	0	0	0	0	0	0	0	0	0	0	27	4	0	0	0	0	0	0	0	0	0	0	10	13	0	0	0	0	0	0	0	0	0	0	0	0	1	0	0	0	0	0	0	0	0	0	0	0	0	0	0	0	0	0	0	0	0	0	2	0	0	0	0	0	0	0	0	0	0	0	0	0	0	0	0	0	0	0	0	0	0	0	0	0	0	0	0	0	0	0	7	0	0	0	0	0	0	0	0	0	0	0	0	0	0	0	0
ENSG00000188996	0	19	0	0	0	0	20	0	0	0	0	0	0	0	0	0	0	0	0	0	0	0	0	0	0	0	0	0	30	0	63	0	2	0	0	0	0	0	181	0	0	0	0	0	142	0	0	0	0	0	67	0	0	0	0	0	0	0	0	0	0	0	0	0	0	0	0	0	0	0	0	0	18	14	24	20	62	0	0	60	0	0	0	0	0	0	0	16	2	18	0	0	128	0	0	0	0	0	0	0	0	0	0	0	0	0	4	0	0	0	0	0	0	0	0	0	0	0	0	0	0	0	0	0	0	0	0	0	0	482	0	0	0	0	0	0	0	0	0	0	0	0	0	0	0	0	0	0	0	0	0	0	0	0	0	62	0	0	0	0
ENSG00000219712	20	26	1	0	0	0	6	0	0	0	0	0	5	0	0	77	0	0	0	0	0	0	0	0	0	0	0	0	0	0	0	0	57	0	65	0	0	0	0	0	0	0	0	0	0	0	0	0	0	0	0	42	24	0	0	0	0	25	0	0	0	0	0	0	0	0	0	0	0	0	0	0	0	0	0	0	1	0	0	0	0	0	0	0	0	0	0	0	0	20	0	0	0	0	0	0	0	0	0	0	0	0	0	0	0	0	0	0	0	0	16	6	0	0	0	0	0	2	0	0	0	0	468	0	0	0	0	0	0	0	0	0	38	0	8	0	0	0	72	0	0	60	0	372	0	400	0	0	0	153	6	0	0	9	0	0	0	0	0	0
ENSG00000271727	9	0	0	0	18	0	0	2	0	10	0	0	0	10	0	0	0	0	0	0	0	0	0	0	0	0	0	0	0	0	0	0	0	0	0	0	0	0	0	0	0	0	0	0	0	0	0	0	0	0	0	0	0	0	0	0	0	0	0	0	0	0	0	0	0	0	0	0	0	0	0	0	0	0	31	0	5	0	0	0	0	0	0	0	0	0	0	6	4	33	0	0	0	0	0	0	0	0	0	0	0	0	0	0	0	0	0	0	0	0	0	0	0	0	0	0	0	0	0	0	0	0	0	0	0	0	0	0	0	0	0	0	0	0	70	0	0	0	0	0	0	0	0	0	0	0	0	0	0	0	0	0	0	0	0	0	0	0	0	0
ENSG00000272463	0	0	0	0	18	0	0	0	0	0	0	0	0	0	0	0	0	0	0	0	0	0	0	0	0	0	0	0	0	0	0	0	0	0	0	0	0	0	0	0	0	0	0	0	0	0	0	0	0	0	0	0	0	0	0	0	0	0	0	0	0	0	0	0	0	0	0	0	0	0	0	0	0	0	0	12	0	0	0	0	0	0	0	0	0	0	0	0	0	0	0	0	0	0	0	0	0	0	0	0	0	0	0	0	0	0	0	0	0	0	0	0	0	0	0	0	0	0	0	0	0	0	0	0	0	0	0	0	0	0	0	0	0	0	0	0	0	0	0	0	0	0	0	0	0	0	0	0	0	0	0	0	0	0	0	0	0	0	0	0
ENSG00000287293	0	0	0	0	0	0	0	0	0	0	0	0	0	0	0	0	0	0	0	0	0	0	0	0	0	0	0	1	0	0	0	0	0	0	0	0	0	0	0	0	0	0	0	0	0	0	0	0	0	0	0	0	0	0	0	0	0	0	0	0	0	0	0	0	0	1	0	0	0	0	0	0	0	0	0	0	0	0	0	0	0	0	0	0	0	0	0	0	0	0	0	0	0	0	0	0	0	0	0	0	0	0	0	0	0	0	0	0	0	0	0	0	0	0	0	0	0	0	0	0	0	0	0	0	0	0	0	0	0	0	0	0	0	0	0	0	0	0	0	0	0	0	0	0	0	0	0	0	0	0	0	0	0	0	0	0	0	0	0	0
ENSG00000271911	2	0	0	0	0	0	0	0	0	0	0	0	0	0	0	0	0	0	0	0	0	0	0	0	0	0	0	0	0	0	0	0	0	0	0	0	0	0	0	0	0	0	0	0	0	0	0	0	0	0	0	0	0	0	0	0	0	0	0	0	0	0	0	0	0	0	0	0	0	0	0	0	0	0	0	0	0	0	0	0	0	0	0	0	0	0	0	0	0	0	0	0	0	0	0	0	0	0	0	0	0	0	0	0	0	0	0	0	0	0	0	0	0	0	0	0	0	0	0	0	0	0	0	0	0	0	0	0	0	0	0	0	0	0	0	0	0	0	0	0	0	0	0	0	0	0	0	0	0	0	0	0	0	0	0	0	0	0	0	0
ENSG00000272485	0	0	0	0	0	0	0	0	0	0	0	0	0	0	0	0	0	0	0	0	0	0	0	0	0	0	0	0	0	0	0	0	0	0	0	0	0	0	0	0	0	0	0	0	0	0	0	0	0	0	0	0	0	0	0	0	0	0	0	0	0	0	0	0	0	0	0	0	0	0	0	0	0	0	0	0	0	0	0	0	0	0	0	0	0	0	0	0	0	17	0	0	0	0	0	0	0	0	0	0	0	0	0	0	0	0	0	0	0	0	0	0	0	0	0	0	0	0	0	0	0	0	0	0	0	0	0	0	0	0	0	0	0	0	0	0	0	0	0	0	0	0	0	0	0	0	0	0	0	0	0	0	0	0	0	0	0	0	0	0
ENSG00000276687	0	0	0	0	0	0	0	0	0	0	0	0	0	0	0	0	0	0	0	0	0	0	0	0	0	0	0	0	0	0	0	0	0	0	0	0	0	0	0	0	0	0	0	0	0	0	0	0	0	0	0	0	0	0	0	0	0	0	0	0	0	0	0	0	0	0	0	0	0	0	0	0	0	0	0	0	0	0	0	0	0	0	0	0	0	0	0	0	0	0	0	0	0	0	0	0	0	0	0	0	0	0	0	0	0	0	0	0	0	0	0	0	0	0	0	0	0	0	0	0	0	0	0	0	0	0	0	0	0	0	0	0	0	0	0	0	0	0	0	0	0	0	0	0	0	0	0	0	0	0	0	0	0	0	0	0	0	0	0	0
ENSG00000286785	0	0	0	0	0	0	0	0	0	0	0	0	0	0	0	0	0	0	0	0	0	0	0	0	0	0	0	0	0	0	0	0	0	0	0	0	0	0	0	0	0	0	0	0	0	0	0	0	0	0	0	0	0	0	0	0	0	0	0	0	0	0	0	0	0	54	0	0	0	0	0	0	0	0	0	0	0	0	0	0	0	0	0	0	0	0	0	0	0	0	0	0	0	0	0	0	0	0	0	0	0	0	0	0	0	0	0	0	0	0	0	0	0	0	0	0	0	0	0	0	0	0	0	0	0	0	0	0	0	0	0	0	0	0	0	0	0	0	0	0	0	0	0	0	0	0	0	0	0	0	0	0	0	0	0	0	0	0	0	0
ENSG00000270937	0	0	0	0	0	0	0	0	0	0	0	0	0	0	0	0	0	0	0	0	0	0	0	0	0	0	0	0	0	0	0	0	0	0	0	0	0	0	0	0	0	0	0	0	0	0	0	0	0	0	0	0	0	0	0	0	0	0	0	0	0	0	0	0	0	0	0	0	0	0	0	0	0	0	0	0	0	0	0	0	0	0	0	0	0	0	0	0	0	0	0	0	0	0	0	0	0	0	0	0	0	0	0	0	0	0	0	0	0	0	0	0	0	0	0	0	0	0	0	0	0	0	0	0	0	0	0	0	0	0	0	0	0	0	0	0	0	0	0	0	0	0	0	0	0	0	0	0	0	0	0	0	0	0	0	0	0	0	0	0
ENSG00000176515	0	0	0	0	0	0	0	0	0	0	0	0	0	0	0	0	0	0	0	0	0	0	0	0	0	0	0	0	0	0	0	0	0	0	0	0	0	0	0	0	0	0	0	0	0	0	0	0	0	0	0	0	0	0	0	0	0	0	0	0	0	0	0	0	0	0	0	0	0	0	0	0	0	0	0	0	0	0	0	0	0	0	0	0	0	0	0	0	0	0	0	0	0	0	0	0	0	0	0	0	0	0	0	0	0	0	0	0	0	0	0	0	0	0	0	0	0	0	0	0	0	0	0	0	0	0	0	0	0	0	0	0	0	0	0	0	0	0	0	0	0	0	0	0	0	0	0	0	0	0	0	0	0	0	0	0	0	0	0	0
ENSG00000286324	0	0	0	0	0	0	0	0	0	0	0	0	0	0	0	0	0	0	0	0	0	0	0	0	0	0	0	0	0	0	0	0	0	0	0	0	0	0	0	0	0	0	0	0	0	0	0	0	0	0	0	0	0	0	0	0	0	0	0	0	0	0	0	0	0	0	0	0	0	0	0	0	0	0	0	0	0	0	0	0	0	0	0	0	0	0	0	0	0	0	0	0	0	0	0	0	0	0	0	0	0	0	0	0	0	0	0	0	0	0	0	0	0	0	0	0	0	0	0	0	8	0	0	0	0	0	0	0	0	0	0	0	0	0	0	0	0	0	0	0	0	0	0	0	0	0	0	0	0	0	0	0	0	0	0	0	0	0	0	0
ENSG00000164379	0	0	0	0	0	0	0	4	0	0	0	0	0	0	0	0	0	0	0	0	0	0	0	0	0	0	0	0	0	0	0	6	0	2052	74	0	208	340	0	188	24	0	124	0	471	298	314	520	1412	948	0	288	0	0	0	0	0	86	480	196	0	666	842	890	506	1044	84	36	562	166	1788	1522	0	0	0	0	0	0	0	0	0	0	0	0	0	0	0	0	0	0	0	0	0	0	0	0	0	0	0	0	0	0	0	0	0	0	0	0	0	0	0	0	0	0	0	0	4068	0	0	0	0	0	0	0	0	0	0	0	0	0	0	0	0	0	0	0	0	0	0	0	0	0	0	0	0	0	0	0	0	0	0	0	0	0	0	0	0	0	0	0
ENSG00000281809	0	0	0	0	0	0	0	0	0	0	5	0	0	0	0	0	0	0	0	0	0	0	0	0	0	0	0	0	0	0	0	0	0	0	0	0	0	0	0	0	0	0	0	0	38	0	0	0	0	0	0	0	0	0	0	0	0	0	0	0	0	0	0	0	0	0	0	0	0	0	0	0	0	0	0	0	0	0	0	0	0	0	0	0	0	0	0	0	0	0	0	0	0	0	0	0	0	0	0	0	0	0	0	0	0	0	0	0	0	0	0	0	0	0	0	0	0	0	0	0	0	0	0	0	0	0	0	0	0	0	0	0	0	0	0	0	0	0	0	0	0	0	0	0	0	0	0	0	0	0	0	0	0	0	0	0	0	0	0	0
ENSG00000261730	0	0	0	0	0	0	0	0	0	0	0	0	0	0	0	0	0	0	0	0	0	0	0	0	0	0	0	0	0	0	0	0	0	0	0	0	0	0	0	0	0	0	0	0	0	0	0	0	0	260	0	0	0	0	0	0	0	0	0	0	0	0	0	0	0	0	0	0	0	0	0	0	0	0	0	0	0	0	0	0	0	0	0	0	0	0	0	0	0	3	0	0	0	0	0	0	0	0	0	0	0	0	0	0	0	0	0	0	0	0	0	0	0	0	0	0	0	0	0	0	0	0	0	0	0	0	0	0	0	0	0	0	0	0	0	0	0	0	0	0	0	0	0	0	0	0	0	0	0	0	0	0	0	0	0	0	0	0	0	0
ENSG00000137273	0	0	0	0	0	0	0	0	0	0	0	0	0	4	0	0	0	0	0	0	0	0	0	0	0	0	0	0	24	0	0	0	0	0	0	0	0	0	0	0	0	0	0	0	218	0	0	54	0	0	0	0	0	0	0	0	0	0	0	0	50	192	0	0	70	0	0	0	0	0	0	0	0	0	0	0	0	0	10	0	120	0	0	0	0	0	0	0	0	0	0	0	0	0	0	0	0	0	0	0	0	0	0	42	0	0	0	0	0	0	0	0	0	0	0	0	0	0	1212	0	0	0	0	0	1	0	0	0	0	0	0	0	0	0	0	0	0	0	0	0	0	172	0	0	0	0	0	0	0	0	0	0	0	0	0	0	0	0	0	0
ENSG00000275859	0	0	0	0	0	0	0	0	0	0	0	0	0	0	0	0	0	0	0	0	0	0	0	0	0	0	0	0	0	0	0	0	0	0	0	0	0	0	0	0	0	0	0	0	0	0	0	0	0	0	0	0	0	0	0	0	0	0	0	0	0	0	0	0	0	0	0	0	0	0	0	0	0	0	0	0	0	0	0	0	0	0	0	0	0	0	0	0	0	0	0	0	0	0	0	0	0	0	0	0	0	0	0	0	0	0	0	0	0	0	0	0	0	0	0	0	0	0	0	0	0	0	0	0	0	0	0	0	0	0	0	0	0	0	0	0	0	0	0	0	0	0	0	0	0	0	0	0	0	0	0	0	0	0	0	0	0	0	0	0
ENSG00000243439	0	0	0	0	0	0	0	0	0	0	0	0	0	0	0	0	0	0	0	0	0	0	0	0	0	0	0	0	0	0	0	0	0	0	0	0	0	0	0	0	0	0	0	0	0	0	0	0	0	0	0	0	0	0	0	0	0	0	0	0	0	0	0	0	0	0	0	0	0	0	0	0	0	0	0	0	0	0	0	0	0	0	0	0	0	0	0	0	0	0	0	0	0	0	0	0	0	0	0	0	0	0	0	0	0	0	0	0	0	0	0	0	0	0	0	0	0	0	0	0	0	0	0	0	0	0	0	0	0	0	0	0	0	0	0	0	0	0	0	0	0	0	0	0	0	0	0	0	0	0	0	0	0	0	0	0	0	0	0	0
ENSG00000218027	0	1	2	0	0	0	0	1	0	0	0	0	0	0	0	0	4	0	0	0	0	0	0	0	0	1	0	0	2	0	0	1	1	0	3	0	0	0	0	0	0	0	0	0	1	0	4	0	2	0	0	0	0	0	0	0	0	0	0	0	0	0	0	0	0	0	0	0	0	0	0	0	0	0	0	0	0	0	1	1	0	0	0	2	0	0	0	0	1	0	0	0	0	0	0	0	2	1	0	2	0	1	0	1	0	0	0	0	0	2	3	2	0	1	0	0	2	0	0	0	6	9	12	2	0	0	0	2	0	0	2	7	0	0	2	2	3	1	0	0	0	0	0	2	4	0	3	0	0	0	0	0	0	0	0	0	0	0	0	0
ENSG00000272279	0	0	0	0	0	0	4	0	0	0	0	0	0	0	0	0	0	0	0	0	0	0	0	0	0	0	0	0	0	0	0	0	0	0	0	0	0	0	0	0	0	0	0	0	0	0	0	0	0	0	0	0	0	0	0	0	0	0	0	0	0	0	0	0	0	0	0	0	0	0	0	0	0	0	0	0	0	0	0	0	0	0	0	0	0	0	0	0	0	0	0	0	0	0	0	0	0	0	0	0	0	0	0	0	0	0	0	0	0	0	0	0	0	0	0	0	0	0	0	0	0	0	0	0	2	0	0	0	0	0	0	0	0	0	0	0	0	0	0	0	0	0	0	0	0	0	0	0	0	0	0	0	0	0	0	0	0	0	0	0
ENSG00000280916	0	0	0	0	0	0	0	0	0	0	0	0	0	0	0	0	0	0	0	0	0	0	0	0	0	0	0	0	0	0	0	0	0	0	0	0	0	0	0	0	0	0	0	0	0	0	0	0	0	0	0	0	0	0	0	0	0	0	0	0	0	0	0	0	0	0	0	0	0	0	0	0	0	0	0	0	0	0	0	0	0	0	0	0	0	0	0	0	0	0	0	0	0	0	0	0	0	0	0	0	0	0	0	0	0	0	0	0	0	0	0	0	0	0	0	0	0	0	0	2	0	6	0	0	0	0	0	4	3	0	0	0	4	2	0	0	0	0	0	0	0	0	0	0	0	0	0	0	0	0	0	0	0	0	0	0	0	0	0	0
ENSG00000054598	0	0	0	0	0	0	0	0	0	0	0	0	0	0	0	0	0	0	0	0	0	0	0	0	94	0	0	0	0	0	0	10	0	0	0	0	0	0	0	0	0	0	0	0	0	0	0	0	0	0	0	0	0	0	0	0	0	0	0	0	0	0	0	0	0	0	0	0	0	0	0	0	0	2	0	0	46	0	0	4	0	0	0	0	0	0	0	0	0	0	0	46	0	0	0	0	0	0	0	0	0	390	0	0	0	0	0	0	0	0	0	0	0	0	0	2	58	0	0	0	0	2	0	0	0	0	0	0	0	0	0	2	0	0	0	0	0	0	0	0	0	0	0	0	0	0	0	0	0	0	0	0	0	0	0	0	0	0	0	0
ENSG00000112699	1428	1645	1553	710	451	911	463	315	254	680	925	21	280	513	114	0	136	2696	0	157	372	465	92	42	398	902	0	0	126	0	0	0	278	0	0	0	0	0	0	0	0	54	207	0	0	193	384	0	388	1105	120	632	260	71	0	64	0	366	210	0	5	67	0	0	74	0	0	0	0	122	0	0	104	106	48	331	95	88	0	44	0	90	0	0	2	98	0	1282	1369	1119	1171	0	708	30	682	253	644	571	1160	598	1150	616	1730	1759	934	116	435	676	476	528	1647	1325	0	158	2	1120	926	0	278	13	116	4	0	0	474	87	0	77	11	0	1338	565	2	2	383	0	184	305	0	2	34	0	714	914	1174	10	172	372	72	336	0	528	86	158	472	179	142	164	759	66
ENSG00000285603	0	6	0	0	0	0	0	0	0	0	0	0	0	0	0	0	0	0	0	0	0	0	0	0	0	0	0	0	0	0	0	0	0	0	0	0	0	0	0	0	0	0	0	0	0	0	0	0	0	0	0	0	0	0	0	0	0	0	0	0	0	0	0	0	0	0	0	0	0	0	0	0	2	0	0	0	0	0	0	0	0	0	0	0	0	0	0	0	0	0	0	0	0	0	0	0	0	0	0	0	0	0	0	0	0	0	0	0	0	0	0	0	0	0	0	0	0	0	0	0	0	0	0	0	0	0	0	0	0	0	0	0	0	0	0	0	0	0	0	0	0	0	0	0	0	0	0	0	0	0	0	0	0	0	0	0	0	0	0	0
ENSG00000250903	65	13	132	114	68	263	26	106	13	23	37	0	2	63	0	0	0	0	0	0	185	0	0	0	0	0	0	17	0	184	1	0	216	285	0	0	0	0	0	45	0	0	0	125	0	0	0	0	77	0	132	0	0	0	0	0	0	178	0	0	0	0	0	0	26	0	0	0	0	0	0	0	0	16	61	10	62	52	0	0	0	0	0	0	0	0	0	0	13	26	2	0	0	0	0	0	0	0	0	0	0	2	2	39	0	0	21	0	0	6	40	70	0	0	0	2	0	2	0	724	2017	3	713	0	0	0	7	0	4	0	2	4	2	7	340	0	0	0	0	0	0	0	0	33	890	0	0	0	0	0	0	8	0	0	0	0	0	1	0	0
ENSG00000236086	0	2	0	8	5	18	13	9	12	11	15	3	39	12	1	2	1	3	9	4	8	12	13	19	57	47	22	2	33	19	25	16	24	6	8	16	16	15	19	22	25	23	18	15	47	21	12	18	7	8	23	22	10	8	17	9	29	14	13	28	6	13	63	8	15	6	9	39	15	40	14	18	17	36	29	12	25	25	12	10	10	32	45	20	41	56	91	50	35	14	19	4	6	9	25	19	44	39	30	80	35	48	40	36	32	39	47	64	71	35	42	80	13	75	25	62	95	18	31	84	86	105	104	144	55	78	67	77	60	88	58	47	111	154	24	24	0	2	20	1	0	5	4	27	7	13	17	9	19	8	63	16	3	10	12	3	54	18	2	26
ENSG00000286512	0	0	0	0	0	0	0	0	0	0	0	0	0	0	0	0	0	0	0	0	0	0	0	0	0	0	0	0	0	0	0	0	0	0	0	0	0	0	0	0	0	0	0	0	0	0	0	0	0	0	0	0	0	0	0	0	0	0	0	0	0	0	0	0	0	0	0	0	0	0	0	0	0	0	0	0	0	0	0	0	0	0	0	0	0	0	0	0	0	0	0	0	0	0	0	0	0	0	0	0	0	0	0	0	0	0	0	0	0	0	0	0	0	0	0	0	0	0	0	0	0	0	0	0	0	0	0	0	0	0	0	0	0	0	0	0	0	0	0	0	0	0	0	0	0	0	0	0	0	0	0	0	0	0	0	0	0	0	0	0
ENSG00000272465	0	0	0	0	0	0	0	0	0	0	0	0	0	0	0	0	0	0	0	0	0	0	0	0	0	0	0	0	0	0	0	0	0	0	0	0	0	0	0	0	0	0	0	0	0	0	0	0	0	0	0	0	0	0	0	0	0	0	0	0	0	0	0	0	0	0	0	0	0	0	0	0	0	0	0	0	0	0	0	0	0	0	0	0	0	0	0	0	0	0	0	0	0	0	0	0	0	0	0	0	0	0	0	0	0	0	0	0	0	0	0	6	0	0	0	0	0	0	0	0	0	0	0	0	0	0	0	0	0	0	0	0	0	0	0	0	0	0	0	0	0	0	0	0	0	0	0	0	0	0	0	2	0	0	0	0	0	0	0	0
ENSG00000287903	0	0	0	0	0	0	0	0	0	0	0	0	0	0	0	0	0	0	0	0	0	0	0	0	0	0	0	0	0	0	0	0	0	0	0	0	0	0	0	0	0	0	0	0	0	0	0	0	0	0	0	0	0	0	0	0	0	0	0	0	0	0	0	0	0	0	0	0	0	0	0	0	0	0	0	0	10	0	0	0	0	0	0	0	0	0	0	0	0	0	0	0	0	0	0	0	0	0	0	0	0	0	0	0	0	0	0	0	0	0	0	0	0	0	0	0	0	0	0	0	0	0	0	0	0	0	0	0	0	0	0	0	0	0	0	0	0	0	0	0	0	0	0	0	0	0	0	0	0	0	0	0	0	0	0	0	0	0	0	0
ENSG00000280423	0	0	0	0	0	0	0	0	0	0	0	0	0	0	0	0	0	0	0	0	0	0	0	0	0	0	0	0	0	0	0	0	0	0	0	0	0	0	0	0	0	0	0	0	0	0	0	0	0	0	0	0	0	0	0	0	0	0	0	0	0	0	0	0	0	0	0	0	0	0	0	0	0	0	0	0	0	0	0	0	0	0	0	0	0	0	0	0	0	0	0	0	0	0	0	0	0	0	0	0	0	0	0	0	0	0	0	0	0	0	0	0	0	0	0	0	0	0	0	0	0	0	0	0	0	0	0	0	0	0	0	0	0	0	0	0	0	0	0	0	0	0	0	0	0	0	0	0	0	0	0	0	0	0	0	0	0	0	0	0
ENSG00000228718	0	0	0	0	0	0	0	0	0	0	0	0	0	0	0	0	0	0	0	0	0	0	0	0	0	0	0	0	0	0	0	0	0	0	0	0	0	0	0	0	0	0	0	7	0	0	0	0	0	0	0	0	0	0	0	0	0	0	0	0	0	0	0	0	0	0	0	0	0	0	0	0	0	0	0	1	0	0	0	0	0	0	0	0	0	0	0	0	0	0	0	0	0	11	0	0	0	0	0	0	0	0	0	0	0	0	35	0	0	2	0	0	0	0	0	0	0	0	0	0	0	0	0	0	0	0	0	0	0	0	0	0	0	0	0	0	0	0	0	0	0	0	0	0	0	0	0	0	0	0	0	0	0	0	0	0	0	0	0	0
ENSG00000164385	0	0	2	0	0	55	5	0	8	0	0	11	0	11	0	0	0	0	0	0	2	0	0	0	0	0	0	0	0	0	0	0	0	0	0	0	0	0	0	137	0	0	0	0	0	0	0	0	0	0	0	0	0	0	0	0	0	0	0	0	0	0	0	0	0	0	0	12	0	0	0	0	0	0	0	21	0	0	0	0	0	0	0	0	0	0	0	0	72	0	0	0	0	0	0	80	0	112	0	0	0	0	0	0	0	0	0	0	0	4	0	80	0	0	0	0	0	0	0	0	0	0	0	0	0	0	0	0	0	0	0	0	0	0	0	0	0	0	0	0	0	0	0	0	0	0	0	0	0	0	0	0	0	0	0	0	0	0	0	0
ENSG00000145949	0	0	0	0	0	0	0	0	0	0	0	0	0	0	0	0	0	0	0	0	0	0	0	0	0	0	0	0	0	0	0	0	0	0	0	0	0	0	0	0	0	0	0	0	0	0	0	0	0	0	0	0	121	0	0	0	0	0	0	0	0	0	0	0	0	0	55	0	0	0	0	0	0	0	0	17	0	0	0	0	0	0	0	0	0	0	0	0	0	0	0	0	0	0	0	0	0	0	0	0	0	0	0	0	0	0	0	0	0	0	0	0	0	0	0	0	0	0	0	0	0	0	0	0	0	0	0	0	0	0	0	0	0	0	0	0	0	0	0	0	0	0	0	0	0	0	0	0	0	0	0	0	0	0	0	0	0	0	0	0
ENSG00000124535	117	169	157	84	62	169	42	27	65	94	25	8	2	58	959	16	10	0	592	0	0	33	734	82	17	0	907	11	306	0	530	42	47	14	60	0	510	322	22	87	96	115	0	38	7	211	11	2	0	66	154	77	132	96	40	135	510	0	34	0	20	24	1291	62	40	17	71	554	4	294	60	2720	74	43	12	15	9	126	0	10	2	338	0	0	686	0	6	189	141	362	370	300	278	47	103	98	44	118	320	217	6	48	0	124	21	1472	289	407	0	14	181	96	2	266	24	9	0	0	0	46	196	0	163	898	914	2	850	569	2496	942	0	434	161	27	0	0	1452	3	2968	0	0	26	4	2	11	0	0	0	1356	0	164	0	4	216	512	0	4921	772	2536	1464
ENSG00000021355	368	357	309	400	286	402	370	172	302	409	222	84	998	351	1138	195	828	924	1542	92	0	2972	0	833	254	1022	0	58	10	818	994	44	314	2718	0	0	230	350	534	672	0	96	0	712	60	36	1368	1187	2817	0	360	1327	1044	792	498	890	462	1729	0	130	408	598	0	400	628	947	1296	1107	614	600	1068	1473	206	262	274	203	186	156	324	402	236	4	992	846	33	1626	2	160	432	200	0	0	394	0	798	0	328	4	754	0	0	495	0	266	118	160	302	432	0	104	252	304	728	847	4	1000	2	0	2	8	2696	1446	2	0	4	354	2606	1308	2484	1177	1238	172	2999	2	3022	0	8	6451	0	342	198	228	316	1806	1184	0	794	1200	7	0	1038	2624	280	1796	1014	294	1092	2031	3856	2244
ENSG00000230438	0	0	0	0	0	0	0	0	0	0	0	0	0	0	0	0	0	0	0	0	0	0	0	0	0	0	0	0	0	0	0	0	0	0	0	0	0	0	0	0	0	0	0	0	0	0	0	0	0	0	0	0	0	0	0	0	0	0	0	0	0	27	0	0	0	0	0	0	0	0	0	0	2	0	0	0	0	0	0	0	0	0	0	0	0	0	0	0	0	23	0	0	0	0	0	0	0	0	0	0	0	0	0	0	0	0	0	0	0	2	0	0	0	0	0	0	0	0	0	0	0	2	0	0	0	0	0	0	0	0	0	0	0	0	0	0	0	0	0	0	0	9	0	0	0	0	0	0	0	0	0	0	0	0	0	0	0	0	0	0
ENSG00000266750	0	0	0	0	0	0	0	0	0	0	0	0	0	0	0	0	0	0	0	0	0	0	0	0	0	0	0	0	0	0	0	0	0	0	0	0	0	0	0	0	0	0	0	0	0	0	0	0	0	0	0	0	0	0	0	0	0	0	0	0	0	0	0	0	0	0	0	0	0	0	0	0	0	0	0	0	0	0	0	0	0	0	0	0	0	0	0	0	0	0	0	0	0	0	0	0	0	0	0	0	0	0	0	0	0	0	0	0	0	0	0	0	0	0	0	0	0	0	0	0	0	0	0	0	0	0	0	0	0	0	0	0	0	0	0	0	0	0	0	0	0	0	0	0	0	0	0	0	0	0	0	0	0	0	0	0	0	0	0	0
ENSG00000170542	968	501	2098	591	1259	283	210	149	148	324	435	23	683	176	5241	13	5132	2682	10166	7822	3933	78742	5442	15466	2854	2120	3298	10843	381	3186	11547	853	1390	22628	3776	2391	2934	6199	12138	5047	796	2054	898	3494	4593	8720	6789	1384	11025	2154	2531	5531	1598	5521	7836	9026	5120	11568	8728	12855	1377	16467	22690	15321	1817	14107	24980	7000	7527	11612	4780	4014	877	1868	794	470	991	712	4817	3567	250	32	633	1054	8	705	2	357	24	18	2852	30	1814	3613	9551	0	58519	14694	9262	418	0	649	296	0	0	4	3900	0	0	211	410	638	2844	754	13	164	1122	28	6	4	289	4598	6826	6	2425	10229	7348	2357	3553	28472	8330	502	28	2117	2232	0	3418	9408	953	1981	2659	19157	19852	112	0	0	548	10343	24186	21295	1589	11783	3142	9120	6296	2552	4187	15231	47313	6221
ENSG00000232999	0	0	0	0	0	0	0	0	0	0	0	0	0	0	0	0	0	0	0	0	0	0	0	0	0	0	0	0	0	0	0	0	0	0	0	0	0	0	0	0	0	0	0	0	0	0	0	0	0	0	0	0	0	0	0	0	0	0	0	0	0	0	0	0	0	0	0	0	0	0	0	0	0	0	0	0	0	0	0	0	0	0	0	0	0	0	0	0	0	0	0	0	0	0	0	0	0	0	0	0	0	0	0	0	0	0	0	0	0	0	0	0	0	0	0	0	0	0	0	0	0	0	0	0	0	0	0	0	0	0	0	0	0	0	0	0	0	0	0	0	0	0	0	0	0	0	0	0	0	0	0	0	0	0	0	0	0	0	0	0
ENSG00000228365	0	0	0	19	0	0	0	0	0	0	0	0	0	0	0	0	0	0	0	0	0	0	0	0	0	0	0	0	0	0	0	0	0	0	0	0	0	0	0	0	0	0	0	0	0	0	0	0	0	0	0	0	0	0	0	0	0	0	0	0	0	0	0	0	0	0	0	0	0	0	0	0	4	0	0	0	0	0	0	0	0	0	0	0	0	0	0	0	0	0	0	0	0	0	0	0	0	0	0	0	0	0	0	0	0	0	0	0	0	0	0	0	0	0	0	0	0	0	0	0	0	0	0	0	0	0	0	0	0	0	0	0	0	0	0	0	0	0	0	0	0	0	0	0	0	0	0	0	0	0	0	0	0	0	0	0	0	0	0	0
ENSG00000124570	2064	1950	2866	1432	1168	1475	998	1000	713	1225	1007	155	2530	816	4564	3946	3542	6053	8032	1816	7005	13778	6902	7288	3512	894	3926	3262	804	16286	7344	8652	9758	13785	9598	2619	7525	6958	4112	4623	2914	2244	6700	5970	5157	6846	3988	4574	18862	2016	3854	9780	1720	5924	11898	7364	3426	16407	5150	7871	932	5006	10634	5492	1250	6964	12505	5818	8976	6355	5146	8456	535	680	842	102	436	557	1484	146	916	192	2362	1974	6	3668	4	350	378	460	277	0	484	1388	1599	0	4776	3067	2332	0	0	0	0	194	566	26	1282	199	0	540	974	1534	12688	16056	1990	14	3412	2262	14	6322	20	14030	5419	3244	4700	3444	10342	878	7684	7807	944	1752	16	7112	5913	0	710	14053	10284	2854	555	8799	1816	1580	3460	0	12	10070	14251	12158	4752	19368	216	12656	14304	1710	4726	15534	16613	4926
ENSG00000244041	159	153	269	99	54	238	101	92	42	34	84	1	281	0	703	0	0	0	138	0	0	32	3	0	3	0	5	6	0	5	1005	8	596	0	10	0	3	16	0	8	8	1	6	4	11	10	12	1	0	379	1	7	0	0	0	0	0	0	2	2	0	0	2	0	0	0	2	0	5	0	0	0	70	2	104	60	38	55	3	172	0	212	0	0	0	0	1	26	37	0	0	136	5	15	198	72	41	6	172	2	0	0	1	1	1	0	2	0	0	6	3	118	895	3	11	156	736	4	1	100	171	76	54	20	307	27	154	50	26	6	4	0	5	26	34	0	0	0	0	0	0	0	0	0	66	0	0	0	0	0	1258	0	207	16	0	4	510	164	0	0
ENSG00000124588	2050	1052	2170	1116	1165	1124	1046	1066	666	903	676	296	2264	1228	821	23	1814	904	1517	226	911	5485	1286	1842	666	418	0	646	906	2758	18	1986	2043	3132	612	0	354	366	576	938	1154	840	2608	1369	1324	988	2348	1511	6608	2244	804	1949	1790	1149	2396	342	934	2170	140	402	166	572	6270	106	260	452	1558	2905	598	3877	1900	0	3096	6038	8344	3376	4086	3234	1151	668	1041	2298	2770	1868	1024	1978	14	4573	4939	5324	1073	14	613	1957	842	1201	3366	2254	2736	1731	1094	566	1087	1386	0	2633	2300	896	3454	5340	11548	8589	11642	13583	857	62	3057	29	1802	7679	6192	16131	135	496	2595	6423	4303	3092	3816	5482	368	3250	5672	2569	4534	0	856	94	1362	58	36	377	1032	5391	9783	2461	3998	1498	847	0	969	0	164	3234	1872	582	4011	2473	1546	1342
ENSG00000224846	0	10	0	18	0	0	0	2	19	0	7	0	56	0	0	0	0	0	0	0	0	0	0	0	68	0	0	0	0	0	0	0	0	0	0	0	193	19	0	0	0	0	0	0	0	0	0	0	170	0	0	0	88	0	0	0	0	98	122	0	0	0	0	0	0	0	0	0	0	0	0	0	6	0	10	9	4	2	0	14	0	20	0	0	0	0	0	0	0	0	0	0	0	0	0	0	0	0	0	0	0	0	0	0	0	0	0	0	0	0	1	5	64	0	10	144	64	4	1	88	153	76	31	18	73	0	142	40	20	1	1	0	0	0	0	0	0	0	0	0	0	0	0	0	10	0	0	0	0	0	170	0	23	0	0	10	0	41	0	0
ENSG00000271361	0	0	0	0	0	0	0	0	0	0	0	0	0	0	0	0	0	0	0	0	0	0	0	0	0	0	0	0	0	0	0	0	0	0	0	0	0	0	0	0	0	0	0	0	0	0	0	0	0	0	0	0	0	0	0	0	0	0	0	0	0	0	0	0	0	0	0	0	0	0	0	0	14	1	4	6	0	0	0	0	0	0	0	0	0	0	0	0	0	0	0	0	0	0	0	0	0	0	0	0	0	0	0	0	0	0	0	0	0	0	0	0	0	0	0	0	0	0	0	0	0	0	0	0	0	0	0	0	0	0	0	0	0	0	0	0	0	0	0	0	0	0	0	0	0	0	0	0	0	0	0	0	0	4	0	0	0	0	0	0
ENSG00000274855	0	0	0	0	0	0	0	0	0	0	0	0	0	0	0	0	0	0	0	0	0	0	0	0	0	0	0	0	0	0	0	0	0	0	0	0	0	0	0	0	0	0	0	0	0	0	0	0	0	0	0	0	0	0	0	0	0	0	0	0	0	0	0	0	0	0	0	0	0	0	0	0	0	0	0	0	0	0	0	0	0	0	0	0	0	0	0	0	0	0	0	0	0	0	0	0	0	0	0	0	0	0	0	0	0	0	0	0	0	0	0	0	0	0	0	0	0	0	0	0	0	0	0	0	0	0	0	0	0	0	0	0	0	0	0	0	0	0	0	0	0	0	0	0	0	0	0	0	0	0	0	0	0	0	0	0	0	0	0	0
ENSG00000232654	0	1	0	0	0	0	0	0	1	0	1	0	0	0	0	0	0	0	0	0	0	0	0	1	0	0	1	2	2	1	1	0	0	1	0	0	0	0	0	1	0	0	0	1	1	0	1	1	0	2	1	0	1	0	1	0	0	4	0	0	0	0	1	1	0	2	0	0	2	1	2	1	9	19	19	14	22	24	2	9	12	22	49	23	8	34	11	36	48	10	18	15	6	2	12	10	43	14	42	8	36	50	56	67	28	56	55	19	105	24	41	49	11	45	4	48	115	114	15	2	19	13	14	41	17	9	17	40	4	8	51	4	0	65	6	16	13	0	30	0	0	4	4	49	53	22	22	12	4	5	31	29	0	11	20	11	2	36	8	2
ENSG00000217707	0	0	0	0	0	0	0	0	0	0	0	0	0	0	0	0	0	0	0	0	0	0	0	0	0	0	0	0	0	0	0	0	0	0	0	0	0	0	0	0	0	0	0	0	0	0	0	0	0	0	0	0	0	0	0	0	0	0	0	0	0	0	0	0	0	0	0	0	0	0	0	0	0	0	0	0	0	0	0	0	0	0	0	0	0	0	0	0	0	0	0	0	0	0	0	0	0	0	0	0	0	0	0	0	0	0	0	0	0	0	0	0	0	0	0	0	0	0	0	0	0	0	0	0	0	0	0	0	0	0	0	0	0	0	0	0	0	0	0	0	0	0	0	0	0	0	0	0	0	0	0	0	0	0	0	0	0	0	0	0
ENSG00000229282	0	0	0	0	0	0	0	0	0	0	10	0	81	16	0	0	0	0	0	0	0	0	0	0	0	0	0	0	0	0	0	0	0	0	0	0	17	0	0	0	0	0	0	0	0	0	0	0	21	0	0	0	0	0	0	0	0	0	15	0	0	0	0	0	0	0	0	0	0	0	0	0	0	0	0	4	0	0	0	0	0	0	0	0	0	0	0	0	0	0	0	0	0	0	0	0	0	0	0	0	0	0	0	0	0	0	0	0	0	0	0	0	0	0	0	0	0	0	0	0	0	0	0	0	0	0	0	0	0	0	0	0	0	0	0	0	0	0	0	0	0	0	0	0	0	0	0	0	0	0	0	0	0	0	0	0	0	0	0	0
ENSG00000137275	248	211	115	33	38	86	78	94	7	90	27	6	123	92	0	163	0	28	6	46	0	2929	133	636	80	0	643	278	12	81	402	48	196	192	84	307	776	321	191	40	7	55	141	126	516	508	4	709	503	560	186	146	4	721	84	0	34	338	48	0	169	643	185	0	50	0	328	494	68	80	31	0	347	256	130	309	402	278	80	0	1	118	28	0	0	0	0	66	124	74	185	0	30	0	365	2	41	38	427	0	0	934	0	2	487	0	114	324	0	46	118	152	136	17	12	4	6	4	85	101	52	78	1111	0	68	1393	684	1404	1216	128	994	454	0	208	548	0	664	585	0	0	0	329	14	0	0	0	249	0	0	0	0	0	2	620	0	0	0	12	0	0
ENSG00000272277	6	15	4	0	0	16	8	0	3	22	4	7	50	3	0	92	0	0	61	0	13	0	0	0	16	35	0	0	0	0	0	0	82	0	0	0	0	8	0	0	0	0	94	0	0	0	0	0	0	0	26	0	0	0	0	0	0	0	0	0	0	2	0	0	8	0	28	0	0	0	0	0	4	16	4	0	12	20	2	2	0	0	0	0	0	0	0	20	19	0	0	265	0	0	0	131	0	0	0	0	138	0	0	0	0	0	2	5	0	18	96	20	2	130	2	2	0	2	419	1	340	240	35	2	5	19	28	54	24	4	2	2	0	3	0	0	2	15	0	0	0	0	0	0	0	0	0	0	0	0	0	0	0	7	0	0	0	0	0	0
ENSG00000222248	0	0	0	0	0	0	0	0	0	0	0	0	0	0	0	0	0	0	0	0	0	0	0	0	0	0	0	0	0	0	0	0	0	0	0	0	0	0	0	0	0	0	0	0	0	0	0	0	0	0	0	0	0	0	0	0	0	0	0	0	0	0	0	0	0	0	0	0	0	0	0	0	0	0	0	0	0	0	0	0	9	0	0	0	0	0	0	0	0	0	0	0	0	0	0	0	0	0	0	0	0	0	0	0	0	0	0	0	0	0	0	0	0	0	0	16	0	0	0	0	0	0	0	0	0	0	0	0	0	0	0	0	0	0	0	0	0	0	0	0	0	0	0	0	0	0	0	0	0	0	0	0	0	0	0	0	0	0	0	0
ENSG00000137274	708	1067	757	417	620	858	477	419	386	450	530	168	1248	411	2447	2345	2650	3095	2597	0	916	416	319	450	299	1200	66	502	364	1231	299	629	225	416	552	0	600	0	0	122	188	79	410	275	246	183	226	403	1105	294	422	0	465	0	493	485	188	800	373	352	32	317	775	173	0	345	205	1066	562	1341	275	554	541	889	1154	740	560	442	488	374	198	346	1554	462	1	1810	4	410	1078	608	520	84	184	0	179	0	371	516	174	361	1842	474	1527	626	0	1278	743	329	2483	932	1660	1724	2994	689	4	1157	2299	12	1386	2737	41	1394	2	6	370	801	456	1727	1036	32	3701	4265	3562	5	1540	0	0	1648	82	0	17	72	0	1612	1799	1873	2450	948	0	654	0	0	0	885	1012	360	3144	1026	0	2630
ENSG00000228170	0	0	0	0	0	0	0	0	0	0	0	0	0	0	0	0	0	0	0	0	0	0	0	0	0	0	0	0	0	0	0	0	0	0	0	0	0	0	0	0	0	0	0	0	0	0	0	0	0	0	0	0	0	0	0	0	0	0	0	0	0	0	0	0	0	0	0	0	0	0	0	0	148	189	294	192	158	126	158	140	46	58	410	86	1	280	0	0	0	0	0	0	0	0	0	0	0	0	0	0	0	0	0	0	0	0	0	0	0	207	378	442	798	192	0	215	549	0	371	572	1	262	2	2	38	185	148	417	260	0	1004	1090	792	1	272	0	0	471	79	0	0	0	0	0	0	0	0	176	0	162	0	0	0	109	216	98	854	304	0	720
ENSG00000137267	17103	16495	22954	13095	11205	18091	12241	15721	12587	23516	18496	4097	24123	14968	10360	4029	11912	9084	38288	28262	38293	12274	9695	6784	21801	27821	947	3070	1444	5738	8305	15501	18268	33926	29553	5170	32149	17951	3924	12781	4811	11104	7694	24581	25064	7145	22887	10413	40289	36034	10253	19513	3495	12600	11396	11670	11937	8858	36610	38044	22767	29333	62236	49130	10222	14413	24000	33464	15383	28290	65179	33150	14806	13786	17902	11734	8927	6201	623	12355	2674	8863	600	722	10649	36039	73	5585	5692	6823	3613	2365	4058	8573	8219	16577	188	882	7854	4322	1191	22133	3722	2114	6709	14110	2057	19863	49776	5959	13941	15552	873	5752	12103	13140	8938	112	1641	32389	12664	5174	3321	1531	23156	7475	15698	2916	31421	26393	21154	26469	7973	10595	22314	61	2373	714	21827	3353	2281	10341	4661	8923	26964	5233	8371	22229	20698	61581	56436	48467	6199	68447	26163	7499	13624	44810	58145	9484
ENSG00000216819	1671	1658	2160	1064	857	1786	1051	1388	1154	2033	1555	372	2071	1303	519	419	990	572	2749	1492	2237	635	542	408	1313	1784	82	231	75	411	594	1341	968	2209	1973	265	1947	1224	227	708	318	531	470	1538	1483	592	1662	744	2712	2337	572	1238	340	911	642	698	616	593	2620	2264	1291	1851	4333	3180	507	1240	1340	2270	964	1875	4171	1975	1211	1372	1673	991	676	601	31	905	117	732	28	13	432	2870	1	513	535	701	217	136	238	340	500	924	0	22	380	276	74	1309	185	132	315	833	117	1239	3440	704	1260	2009	60	415	1055	1185	908	2	88	3616	929	258	131	309	2045	501	1498	217	3354	1836	1424	1637	395	489	2392	1	71	57	1129	220	95	578	302	740	2134	511	726	1547	1680	4673	4117	4009	424	5582	2222	500	804	3750	6173	840
ENSG00000230269	6	94	82	130	52	29	22	0	88	0	68	0	2	0	0	0	0	0	0	0	0	0	0	0	0	0	0	0	0	0	0	0	2	2	0	0	0	8	27	38	0	0	0	0	10	0	0	0	0	0	0	0	0	0	406	3	0	0	0	14	0	0	0	0	0	0	0	0	0	0	0	3	0	0	30	0	0	0	0	0	0	0	0	0	0	0	0	0	72	0	0	0	0	0	0	0	0	0	0	0	0	0	0	0	0	368	0	0	0	0	78	0	0	0	0	0	0	0	0	0	0	0	0	0	18	0	0	0	0	0	0	0	0	0	0	0	0	0	454	0	0	0	0	0	0	0	0	0	0	0	0	0	0	0	12	0	0	0	0	0
ENSG00000137285	18144	19211	21222	9025	8885	17948	10482	13014	11215	19254	14890	3613	19591	14028	5458	5031	9377	5761	25276	13051	20439	6101	4777	3825	10231	13293	925	3326	620	4485	5260	11578	8921	16447	16779	1831	12762	8479	1891	5928	3153	4707	3084	11125	13371	5695	17361	5316	19007	15941	4026	9025	3100	7898	4887	6374	5147	4149	20773	14658	9690	13244	35000	24822	4157	9405	10554	22174	7558	16811	33610	13233	7301	8435	11205	6356	5538	3847	197	4825	1221	3188	251	321	3388	13825	50	6810	7211	8506	2287	1474	2562	3545	4606	6924	169	355	3878	2694	1163	11034	1476	1325	3070	7163	1378	10038	29797	4922	10133	11744	1398	3590	6580	5802	5158	77	618	21762	5713	2090	2201	2913	12266	3247	9335	2419	17433	10324	9836	10052	2441	3708	17279	54	817	236	10038	1676	1131	8947	2652	5457	21194	6288	8962	13412	12582	26632	22161	22009	3122	36406	13247	2882	4976	26131	37027	3729
ENSG00000180822	586	683	490	625	663	531	393	327	414	501	776	189	1825	543	228	444	154	206	434	124	900	172	858	305	398	206	106	0	414	0	656	983	224	82	0	1142	120	368	0	327	328	320	0	222	119	62	0	70	268	0	266	0	0	138	226	207	298	438	58	332	70	61	102	0	0	102	0	182	0	306	446	256	492	626	616	380	612	348	80	450	464	950	339	920	1246	998	2	2022	2703	2439	932	364	730	0	714	3341	886	608	1462	1626	2108	1744	498	2664	1540	3511	1118	2142	2492	559	762	1434	2	1014	2	691	0	10	4	358	6	24	1388	4574	1507	396	4	554	920	1825	480	802	3074	188	778	0	0	226	414	78	24	514	474	1640	0	96	494	854	3223	715	3154	664	46	536	1008	180	3726	789	0	2082
ENSG00000137266	56	221	40	95	78	0	7	20	31	18	9	8	76	32	0	0	0	0	0	0	9	0	0	0	0	0	0	0	0	0	0	0	0	0	0	81	0	0	0	29	0	0	0	0	0	0	0	0	140	0	0	28	0	0	0	0	0	11	10	0	0	17	0	0	40	0	0	0	0	0	101	0	74	58	62	43	56	10	0	0	0	0	0	0	0	0	0	192	41	99	1	0	43	0	0	0	0	0	0	112	0	0	0	0	0	0	30	0	0	19	0	35	0	0	0	264	0	0	0	0	2	10	0	0	1	62	2	2	0	0	0	1	0	0	0	0	0	0	0	0	0	0	0	0	447	0	36	0	0	84	0	2	0	2	216	0	0	1	0	0
ENSG00000272320	0	12	0	0	0	0	0	0	0	0	0	0	0	0	0	0	0	0	0	0	0	0	0	0	0	0	0	0	0	0	0	0	0	0	0	0	0	0	0	0	0	0	0	0	0	0	0	0	0	0	66	0	0	0	0	0	0	0	0	0	0	0	0	0	0	0	0	0	0	0	0	0	0	0	0	0	0	0	0	0	0	0	0	0	0	0	0	0	0	0	0	0	0	0	0	0	0	0	0	0	0	0	0	0	0	0	0	0	0	10	0	0	0	0	0	0	0	0	0	0	0	0	0	0	0	0	0	0	0	0	0	0	0	0	0	0	0	0	0	0	0	0	0	0	20	0	0	0	0	0	0	0	0	0	0	0	0	0	0	0
ENSG00000228793	56	1	102	0	0	6	0	0	82	22	0	0	0	46	0	0	0	0	0	48	0	0	0	0	0	0	0	0	0	668	0	0	0	0	0	0	0	0	0	0	0	0	0	0	0	0	0	0	0	0	22	0	0	0	0	0	0	0	0	0	0	0	0	0	0	0	0	0	0	0	0	0	23	0	0	74	0	10	0	0	0	0	0	0	0	0	0	30	26	34	0	0	0	0	0	0	0	0	0	0	0	0	0	0	0	0	0	0	0	2	43	36	0	0	0	0	0	0	0	0	1	0	0	0	0	0	0	0	0	0	0	0	0	0	0	0	0	0	0	0	8	0	0	0	0	0	0	0	0	0	0	0	0	0	0	0	0	0	0	0
ENSG00000270477	0	0	0	0	0	0	0	0	0	0	0	0	0	0	0	0	0	0	0	0	0	0	0	0	0	0	0	0	0	0	0	0	0	0	0	0	0	0	0	0	0	0	0	0	0	0	0	0	0	0	0	0	0	0	0	0	0	0	0	0	0	0	0	0	0	0	0	0	0	0	0	0	0	0	0	0	0	0	0	0	0	0	0	0	0	0	0	0	0	0	0	0	0	0	0	0	0	0	0	0	0	0	0	0	0	0	0	0	0	0	0	0	0	0	0	0	0	0	0	0	0	0	0	0	0	0	0	0	0	0	0	0	0	0	0	0	0	0	0	0	0	0	0	0	0	0	0	0	0	0	0	0	0	0	0	0	0	0	0	0
ENSG00000168994	26	33	16	0	0	0	10	0	0	2	0	0	0	0	139	8	0	108	0	27	0	0	6	0	0	0	0	0	4	198	0	0	0	0	0	0	0	0	0	0	0	0	0	0	0	0	0	0	0	0	0	0	0	0	0	0	0	0	0	0	0	0	0	0	0	0	0	0	0	0	0	0	0	0	0	4	4	0	0	0	0	0	0	0	0	0	0	0	0	0	0	0	0	0	0	0	0	0	0	0	0	0	0	0	0	0	0	0	0	0	0	0	0	4	0	0	0	0	0	0	0	0	0	0	0	0	0	0	0	0	0	0	2	0	0	0	0	42	818	0	0	0	100	0	0	0	0	0	0	0	0	0	0	178	137	0	0	0	0	0
ENSG00000270504	0	0	0	0	0	0	0	0	0	0	0	0	0	0	69	0	0	0	0	0	0	0	0	0	0	0	0	0	0	0	0	0	0	0	0	0	0	0	0	0	0	0	0	0	0	0	0	0	0	0	0	0	0	0	0	0	0	0	0	0	0	0	0	0	0	0	0	0	0	0	0	0	0	0	0	0	0	0	0	0	0	0	0	0	0	0	0	0	0	0	0	0	0	0	0	0	0	0	0	0	0	0	0	0	0	0	0	0	0	0	0	0	0	0	0	0	0	0	0	0	0	0	0	0	0	0	0	0	0	0	0	0	0	0	0	0	0	4	0	0	0	0	0	0	0	0	0	0	0	0	0	0	0	0	1	0	0	0	0	0
ENSG00000219992	0	0	0	1	0	1	1	0	1	0	3	0	3	0	20	0	0	1	0	0	3	3	3	0	1	1	0	0	2	2	0	2	1	2	2	1	2	0	2	2	2	0	1	0	6	0	2	2	4	0	0	1	2	1	0	1	0	4	0	1	1	1	3	2	1	1	1	3	0	0	0	7	2	1	3	0	1	0	0	0	0	0	3	1	0	0	0	0	0	0	0	0	1	0	0	1	0	0	0	0	0	1	0	1	2	0	1	1	1	1	5	2	2	3	1	0	1	2	0	2	7	5	0	0	1	0	1	1	0	0	5	0	3	3	1	0	0	0	5	2	0	0	0	0	0	0	0	0	7	0	4	2	0	0	1	0	2	4	1	0
ENSG00000238158	0	0	0	0	0	0	0	0	0	0	0	0	0	0	0	0	0	0	0	0	0	0	0	0	0	0	0	0	0	0	0	0	0	0	0	0	0	0	0	0	0	0	0	0	0	0	0	0	0	0	0	0	0	0	0	0	0	0	0	0	0	0	0	0	0	0	0	0	0	0	0	0	0	0	0	0	0	0	0	0	0	0	0	0	0	0	0	0	0	0	0	0	0	0	0	0	0	0	0	0	0	0	0	0	0	0	0	0	0	0	0	0	0	0	0	0	0	1	0	0	0	0	0	0	0	0	0	0	0	0	0	0	0	0	0	0	0	0	0	0	0	0	0	0	0	0	0	0	0	0	0	0	0	0	0	0	0	0	0	0
ENSG00000233068	0	0	0	0	0	0	0	0	0	0	0	0	0	0	0	0	0	0	0	0	0	0	0	0	0	0	0	0	0	0	0	0	0	0	0	0	0	0	0	0	0	0	0	0	0	0	0	0	0	0	0	0	0	0	0	0	0	0	0	0	0	0	0	0	0	0	0	0	0	0	0	0	0	0	0	0	0	0	0	0	0	0	0	0	0	0	0	0	0	0	0	0	0	0	0	0	0	0	0	0	0	0	0	0	0	0	0	0	0	0	0	0	0	0	0	0	0	0	0	0	0	0	0	0	0	0	0	0	0	0	0	0	0	0	0	0	0	0	0	0	0	0	0	0	0	0	0	0	0	0	0	0	0	0	0	0	0	0	0	0
ENSG00000145945	232	164	34	106	120	218	66	50	48	128	82	102	80	204	0	0	0	0	0	0	0	178	486	416	0	0	0	0	386	894	188	0	0	0	0	0	0	0	0	0	396	0	270	0	0	160	344	0	306	0	0	0	0	0	0	0	0	190	0	0	180	0	0	0	0	330	0	0	0	0	0	0	134	4	50	36	0	110	212	86	346	2	0	0	0	2	0	180	114	120	0	0	0	0	0	0	0	0	0	0	0	0	0	0	0	0	0	170	0	54	58	138	0	0	0	4	0	2	0	0	0	2	0	2	2	0	2	0	2	0	0	2	0	2	800	0	0	658	0	0	0	0	770	434	0	0	0	184	1458	1400	772	1182	102	376	166	0	0	132	0	0
ENSG00000260604	0	0	0	0	0	0	0	0	0	0	0	0	0	0	0	0	0	0	0	0	0	0	0	0	0	0	0	0	0	0	0	0	0	0	0	0	0	0	0	0	0	0	0	0	0	0	1	0	0	0	0	0	0	0	0	0	0	0	0	0	0	0	0	0	0	0	0	0	0	0	0	2	0	0	0	0	0	0	0	0	0	0	0	0	0	0	0	0	0	0	0	0	0	0	0	0	0	0	0	0	0	0	0	0	0	0	0	0	0	0	0	0	0	0	0	0	0	0	0	0	0	0	0	0	0	0	0	0	0	0	0	0	0	0	0	0	0	0	0	0	0	0	0	0	0	0	0	0	0	0	0	0	0	0	0	0	0	0	0	0
ENSG00000218472	0	0	0	0	4	0	1	1	2	0	2	1	2	1	0	0	0	0	0	0	0	0	0	0	0	0	1	0	0	0	0	0	0	0	1	1	1	0	2	0	1	3	2	0	1	0	2	0	1	0	0	1	1	1	0	0	0	2	0	2	1	0	2	2	2	0	0	0	1	0	0	1	1	2	0	0	1	0	0	2	1	0	4	1	2	3	4	2	6	0	2	0	0	0	3	5	6	9	2	2	3	3	5	5	4	2	5	6	8	0	4	4	2	3	0	2	1	4	0	6	4	0	6	4	4	2	3	6	2	5	3	2	7	5	0	0	0	8	0	1	0	0	0	2	2	1	0	0	3	2	3	2	0	0	0	0	4	0	0	1
ENSG00000217135	0	0	0	0	0	0	0	0	0	0	0	0	0	0	0	0	0	0	0	0	0	0	0	0	0	0	0	0	0	0	0	0	0	0	0	0	0	0	0	0	0	0	0	0	0	0	0	0	0	0	0	0	0	0	0	0	0	0	0	0	0	0	0	0	0	0	0	0	0	0	0	0	0	0	0	0	0	0	0	0	0	0	0	0	0	0	0	0	0	0	0	0	0	0	0	0	0	0	0	0	0	0	0	0	0	0	0	0	0	0	0	0	0	0	0	0	0	0	0	0	0	0	0	0	0	0	0	0	0	0	0	0	0	0	0	0	0	0	0	0	0	0	0	0	0	0	0	0	0	0	0	0	0	0	0	0	0	0	0	0
ENSG00000217566	0	0	0	0	0	0	0	0	0	0	0	0	0	0	0	0	0	0	0	0	0	0	0	0	0	0	0	0	0	0	0	0	0	0	0	0	0	0	0	0	0	0	0	0	0	0	0	0	0	0	0	2	0	0	0	0	0	0	0	0	0	0	0	0	0	0	0	0	0	0	0	0	0	0	0	0	0	0	0	0	0	0	0	0	0	0	0	0	0	0	0	0	0	0	0	0	0	0	0	0	0	0	0	0	0	0	0	0	0	0	0	0	0	0	0	0	0	0	0	0	0	0	0	0	0	0	0	0	0	0	0	0	0	0	0	0	0	0	0	0	0	0	0	0	0	0	0	0	0	0	0	0	0	0	0	0	0	0	0	0
ENSG00000216657	107	87	153	118	92	172	128	114	155	153	126	33	249	103	148	63	220	131	113	199	135	331	188	99	115	71	136	50	105	125	136	146	193	121	184	118	130	90	136	101	65	193	115	107	116	117	68	120	161	157	125	152	95	133	121	83	54	164	95	116	79	116	241	158	46	147	102	167	132	89	87	240	69	75	66	26	57	43	31	50	37	48	63	52	71	25	35	230	236	147	233	81	228	89	376	351	395	353	321	461	315	496	347	361	175	301	235	273	296	45	89	176	153	76	21	28	109	1	52	113	140	152	83	133	106	126	172	144	118	177	237	143	17	234	218	108	78	52	265	42	10	102	145	255	177	191	188	266	301	226	382	442	42	262	198	49	348	337	296	244
ENSG00000279926	0	10	0	0	0	0	0	0	0	0	0	0	0	6	0	0	0	0	0	0	0	0	0	0	0	0	0	0	0	0	0	0	0	0	0	0	0	0	0	0	0	0	0	0	0	0	0	0	0	0	0	0	0	0	0	0	0	0	0	0	0	0	0	0	0	0	0	0	0	0	0	0	0	0	0	25	0	0	0	0	0	0	0	0	0	0	0	0	0	0	0	0	0	0	0	0	0	0	0	0	0	0	0	0	0	0	0	0	0	0	0	2	0	0	0	0	0	0	0	0	0	0	0	0	0	0	0	0	0	0	0	0	0	0	124	0	0	0	0	0	0	0	0	0	0	0	0	0	0	0	0	0	0	0	0	0	0	0	0	0
ENSG00000272248	0	4	0	0	0	1	0	0	0	0	0	0	0	0	0	0	0	0	0	13	50	0	0	0	0	6	0	0	0	0	0	0	0	0	0	0	0	0	0	0	0	0	0	0	0	0	0	0	0	0	0	0	13	0	0	0	0	0	0	0	0	0	0	0	0	0	0	0	0	0	0	0	0	0	1	1	0	0	26	0	0	0	0	0	0	0	2	3	0	0	0	48	0	0	0	0	0	0	0	0	0	0	0	0	0	0	0	0	0	0	0	0	0	0	0	0	63	0	0	0	0	0	0	0	0	170	0	0	0	0	0	0	0	0	0	0	0	0	0	0	0	0	0	90	0	19	0	6	0	0	0	0	0	0	0	0	0	0	0	0
ENSG00000230648	22	2	7	0	2	12	0	3	0	0	1	3	12	25	0	0	0	0	0	0	0	32	17	0	0	0	0	0	0	0	0	0	0	0	0	0	0	0	0	0	0	0	0	0	0	0	0	0	0	0	0	0	0	0	0	0	0	0	0	0	0	0	0	0	0	0	0	0	0	0	52	0	0	2	6	14	0	0	8	0	0	0	0	0	0	0	0	12	7	8	0	75	0	143	0	0	11	0	0	0	0	0	0	0	0	0	0	0	0	0	0	0	0	0	0	0	12	0	0	0	0	0	1	0	0	30	0	0	0	0	0	0	0	0	0	0	0	69	0	0	0	0	0	0	0	5	0	0	0	0	0	0	0	15	0	0	0	33	0	0
ENSG00000112739	961	804	318	333	398	934	296	253	358	506	487	128	849	367	2088	698	999	2827	1353	1185	1066	3000	1253	968	1155	944	36	510	1575	78	1162	980	823	558	1849	1095	372	535	408	834	24	714	432	290	756	634	468	466	1210	299	420	292	358	1560	864	416	1993	745	1020	1632	714	259	2782	469	166	1106	424	1430	429	748	607	396	692	709	739	540	938	668	244	831	376	487	2972	1207	8986	1470	224	1488	2393	2224	2775	4254	1350	3579	1574	1795	2126	1804	1772	997	1044	2327	1007	1748	1304	1815	1200	1548	8	418	1503	1249	124	66	655	298	2932	550	10	505	311	454	2911	2022	683	1234	432	1163	1656	1698	3157	849	3303	1189	1104	0	701	1137	2713	298	57	594	228	292	530	3832	734	743	3811	915	420	6498	6	1850	1014	169	2661	2751	1374	4036
ENSG00000145975	0	0	0	0	0	0	0	0	0	0	0	0	0	0	0	0	0	0	0	0	0	0	0	0	0	0	0	0	0	0	0	0	0	0	0	0	0	0	2	0	0	0	0	0	0	0	0	0	0	0	0	0	0	0	0	11	0	0	0	0	0	0	0	0	0	0	0	0	0	0	0	0	2	0	0	0	1	0	0	0	0	0	0	0	0	0	0	0	0	0	0	0	0	0	0	0	0	0	0	0	0	0	0	0	0	0	0	0	0	0	0	0	0	0	0	0	0	0	0	0	0	0	0	0	0	0	0	0	0	0	0	0	0	0	0	0	0	0	0	0	0	0	0	0	0	0	0	0	0	0	0	0	0	0	0	0	0	0	0	0
ENSG00000185689	3	21	11	0	0	15	0	0	0	0	14	0	0	0	0	0	0	0	0	0	0	0	0	0	0	0	0	0	0	0	0	0	0	0	0	0	0	0	0	0	0	0	0	0	0	0	0	0	0	0	4	0	0	0	0	0	0	0	0	0	0	0	0	0	0	0	0	0	0	0	0	0	499	670	1133	455	425	466	105	243	325	466	1876	256	1	264	4	0	0	0	0	0	0	0	0	0	0	0	0	0	0	0	0	0	0	0	0	0	0	494	1242	1377	1	86	0	1128	872	1496	8	954	1244	350	2	0	4	196	2	150	82	2	934	570	2100	742	2629	0	213	1108	0	139	0	0	12	0	0	0	0	698	362	2470	924	3184	144	1768	768	256	2238	986	96	2045
ENSG00000198721	2252	2584	2356	1192	1542	1797	1416	1447	1002	1096	1822	436	3520	1418	3405	987	3330	595	1711	1584	2060	1624	3307	1030	1736	1806	1117	670	861	2688	1779	1944	1522	1027	544	1530	0	575	0	769	790	1717	666	1045	157	0	245	115	864	792	728	489	504	1133	1225	1158	541	925	253	0	495	215	387	369	42	390	332	882	136	2474	324	1492	1467	1950	3458	1376	1222	1213	326	784	930	1278	5120	831	3	603	4	2484	2380	2836	1828	185	2160	0	1663	2031	1361	1040	1661	2310	2643	5134	858	3299	2262	2269	2300	1408	1887	1322	3652	4065	5	156	6	2737	2418	4770	14	2839	4124	984	2	1123	6	461	4	446	136	6	2986	1673	6218	2487	10800	0	1063	4103	0	652	39	1162	915	3118	6592	3162	3765	2921	1756	11086	3983	15031	666	7400	3020	960	10105	4242	884	6871
ENSG00000254821	0	0	0	0	0	0	0	0	0	0	0	0	0	0	0	0	0	0	0	0	0	0	0	0	0	0	0	0	0	0	0	0	0	0	0	0	0	0	0	0	0	0	0	0	0	0	0	0	0	0	0	0	0	0	0	0	0	0	0	0	0	0	0	0	0	0	0	0	0	0	0	0	36	50	74	31	33	30	9	13	24	28	146	23	0	28	0	0	0	0	0	0	0	0	0	0	0	0	0	0	0	0	0	0	0	0	0	0	0	58	107	96	0	11	0	84	80	154	0	58	94	33	0	177	0	8	0	6	20	0	66	38	194	53	190	0	16	97	0	6	0	0	0	0	0	0	0	54	33	182	58	249	11	138	50	14	169	80	0	107
ENSG00000234817	0	0	0	0	0	0	0	1	0	0	0	0	0	0	0	0	0	0	0	0	0	0	0	0	0	0	0	0	0	0	0	0	0	0	0	0	0	0	0	0	4	0	0	0	0	0	0	0	0	0	0	0	0	0	0	0	0	0	0	0	0	0	0	0	0	0	0	0	0	0	0	0	0	0	0	10	0	0	0	0	0	0	0	0	0	0	0	0	0	0	0	0	0	0	0	0	0	0	0	0	0	0	0	0	0	0	0	0	0	0	0	0	0	0	0	0	0	0	0	0	0	0	0	0	0	0	0	0	0	0	0	0	0	0	0	0	0	0	0	0	0	0	0	0	0	0	0	0	0	0	0	0	0	0	0	0	0	0	0	0
ENSG00000237716	0	0	0	0	0	0	0	0	0	0	0	0	0	0	0	0	0	0	0	0	0	0	0	0	0	0	0	0	0	0	0	0	0	0	0	0	0	0	0	0	0	0	0	0	0	0	0	0	0	0	0	0	0	0	0	0	0	0	0	0	0	0	0	0	0	0	0	0	0	0	0	0	0	0	0	0	0	0	0	0	0	0	0	0	0	0	0	0	0	0	0	0	0	0	0	0	0	0	0	0	0	0	0	0	0	0	0	0	0	0	0	0	0	0	0	0	0	0	0	0	0	0	0	0	0	0	0	0	0	0	0	0	0	0	0	0	0	0	0	0	0	0	0	0	0	0	0	0	0	0	0	0	0	0	0	0	0	0	0	0
ENSG00000216307	0	0	0	0	0	0	0	0	0	0	0	0	0	0	0	0	0	0	0	0	0	0	0	0	0	0	0	0	0	0	0	0	0	0	0	0	0	0	0	0	0	0	0	0	0	0	0	0	0	0	0	0	0	0	0	0	0	0	0	0	0	0	0	0	0	0	0	0	0	0	0	0	0	0	0	0	0	0	0	0	0	0	0	0	0	0	0	0	0	0	0	0	0	0	0	0	0	0	0	0	0	0	0	0	0	0	0	0	0	0	0	0	0	0	0	0	0	0	0	0	0	0	0	0	0	0	0	0	0	0	0	0	0	0	0	0	0	0	0	0	0	0	0	0	0	0	0	0	0	0	0	0	0	0	0	0	0	0	0	0
ENSG00000285424	0	0	0	0	0	0	0	0	0	0	0	0	0	0	0	0	0	0	0	0	0	0	0	0	0	0	0	0	0	0	0	0	0	0	0	0	0	0	0	0	0	0	0	0	0	0	0	0	0	0	0	1	1	0	0	0	0	0	1	0	0	25	0	0	0	0	0	0	0	0	0	0	0	0	0	0	0	0	1	2	0	0	0	0	2	4	0	0	0	0	0	0	0	0	0	0	0	0	0	0	1	0	0	0	0	0	0	0	0	0	0	0	0	0	0	0	0	0	0	0	0	0	0	0	0	0	0	0	1	0	0	0	1	0	0	0	0	1	0	0	0	0	0	0	0	0	0	0	0	0	0	0	0	0	0	0	0	17	0	0
ENSG00000231811	0	0	0	0	0	0	0	0	0	0	0	0	0	0	0	0	0	0	0	0	0	0	0	0	0	0	0	0	0	0	0	0	0	0	0	0	0	0	0	0	0	0	0	0	0	0	0	0	0	0	0	0	0	0	0	0	0	0	0	0	0	0	0	0	0	0	0	0	0	0	0	0	0	0	0	0	0	0	0	0	0	0	0	0	0	0	0	0	0	0	0	0	0	0	0	0	0	0	0	0	0	0	0	0	0	0	0	0	0	0	0	0	0	0	0	0	0	0	0	0	0	0	0	0	0	0	0	0	0	0	0	0	0	0	0	0	0	0	0	0	0	10	0	0	0	0	0	0	0	0	0	0	0	0	0	0	0	73	0	0
ENSG00000287761	0	40	0	0	0	0	0	0	0	0	0	0	0	0	0	0	0	0	0	0	0	0	0	0	0	0	0	0	0	0	0	0	0	0	0	0	0	0	0	0	0	0	0	0	0	0	0	0	0	0	0	0	0	0	0	0	0	0	0	0	0	0	0	0	0	0	0	0	0	0	0	0	0	0	0	22	0	0	0	0	0	0	0	0	0	0	0	0	0	0	0	0	0	0	0	0	0	0	0	0	0	0	0	0	0	0	0	0	0	0	0	0	0	0	0	0	0	0	0	0	0	0	0	0	0	0	0	0	0	0	0	0	0	0	0	0	0	0	0	0	0	0	0	0	0	0	0	0	0	0	0	0	0	0	0	0	0	0	0	0
ENSG00000201185	2	0	2	2	6	0	4	54	2	16	0	0	17	6	0	0	0	0	0	0	0	0	0	0	0	0	12	0	0	0	0	0	0	0	4	0	0	0	2	0	0	2	0	0	0	0	12	0	0	0	0	0	0	0	0	0	0	0	0	0	0	0	0	0	0	0	0	2	2	0	0	2	0	2	0	0	2	0	0	0	0	0	2	0	0	4	0	0	0	0	0	10	0	0	0	0	0	4	0	4	0	4	0	0	2	0	0	0	0	4	2	2	0	0	0	0	0	0	0	2	66	2	4	0	4	0	0	0	0	0	8	0	4	0	0	0	2	0	0	2	0	0	0	0	0	0	0	0	0	10	0	0	0	0	0	2	0	0	0	0
ENSG00000285694	0	0	0	0	0	0	0	0	0	0	0	0	0	0	0	0	0	0	0	0	0	0	0	0	0	0	0	0	0	0	0	0	0	0	0	0	0	0	0	0	0	0	0	0	0	0	0	0	0	0	0	0	0	0	0	0	0	0	0	0	0	30	0	0	0	0	0	0	0	0	0	0	0	0	0	0	0	0	0	0	0	0	0	0	0	0	0	0	0	0	0	0	0	0	0	0	0	0	0	0	0	0	0	0	0	0	0	0	0	6	0	0	0	0	0	0	0	0	0	0	0	0	0	0	0	0	0	0	0	0	0	0	0	0	0	0	0	0	0	0	0	0	0	0	0	0	0	0	0	0	0	0	0	0	0	0	0	0	0	0
ENSG00000260239	0	0	0	0	0	0	0	0	0	0	0	0	0	0	0	0	0	0	0	0	0	0	0	0	0	0	0	0	0	0	0	0	0	0	0	0	0	0	0	0	0	0	0	0	0	0	0	0	0	0	0	0	0	0	0	0	0	0	0	0	0	0	0	0	0	0	0	0	0	0	0	0	0	0	0	0	0	0	0	0	0	0	0	0	0	0	0	0	0	0	0	0	0	0	0	0	0	0	0	0	0	0	0	0	0	0	0	0	0	0	0	0	0	0	0	0	0	0	0	0	0	0	0	0	0	0	0	0	0	0	0	0	0	0	0	0	0	0	0	0	0	0	0	0	0	0	0	0	0	0	0	0	0	0	0	0	0	0	0	0
ENSG00000270695	0	0	0	0	0	0	0	0	0	0	0	0	0	0	0	0	0	0	0	0	0	0	0	0	0	0	0	0	0	0	0	0	0	0	0	0	0	0	0	0	0	0	0	0	0	0	0	0	0	0	0	0	0	0	0	0	0	0	0	0	0	0	0	0	0	0	0	0	0	0	0	0	0	0	0	0	0	0	0	0	0	0	0	0	0	0	0	0	0	0	0	0	0	0	0	0	0	0	0	0	0	0	0	0	0	0	0	0	0	0	0	0	0	0	0	0	0	0	0	0	0	0	0	0	0	0	0	0	0	0	0	0	0	0	0	0	0	0	0	0	0	0	0	0	0	0	0	0	0	0	0	0	0	0	0	0	0	0	0	0
ENSG00000260673	0	0	0	0	0	0	0	0	0	0	0	0	0	0	0	0	0	0	0	0	0	0	0	0	0	0	0	0	0	0	0	0	0	0	0	0	0	0	0	0	0	0	0	0	0	0	0	0	0	0	0	0	0	0	0	0	0	0	0	0	0	0	0	0	0	0	0	0	0	0	0	0	0	0	0	0	0	0	0	0	0	0	0	0	0	0	0	0	0	0	0	0	0	0	0	0	0	0	0	0	0	0	0	1	0	0	0	0	0	0	0	0	0	0	0	0	0	0	0	0	0	0	0	0	0	0	0	0	2	0	0	0	0	0	0	0	0	0	0	0	0	0	0	0	0	0	0	0	0	0	0	0	0	0	0	0	0	0	0	0
ENSG00000205444	0	0	0	0	0	0	0	0	0	0	0	0	0	0	0	0	0	0	0	0	0	0	0	0	0	0	0	0	0	0	0	0	0	0	0	0	0	0	0	0	0	0	0	0	0	0	0	0	0	0	0	0	0	0	0	0	0	0	0	0	0	0	0	0	0	0	0	0	0	0	0	0	0	0	0	0	0	0	0	0	0	0	0	0	0	0	0	0	0	0	0	0	0	0	0	0	0	0	0	0	0	0	0	0	0	0	0	0	0	0	0	0	0	0	0	0	0	0	0	0	0	0	0	0	0	0	0	0	0	0	0	0	0	0	0	0	0	0	0	0	0	0	0	0	0	0	0	0	0	0	0	0	0	0	0	0	0	0	0	0
ENSG00000217385	0	1	0	4	2	9	7	3	7	5	5	1	10	1	0	1	0	0	1	1	3	6	6	7	8	7	14	6	6	7	5	2	4	6	6	1	9	4	5	0	8	9	4	2	1	4	7	2	6	5	5	2	6	5	3	2	2	7	4	11	5	6	10	9	3	6	1	10	8	5	5	10	6	14	11	6	8	3	0	3	1	8	6	4	12	12	8	1	9	1	6	1	3	2	10	11	7	14	9	27	8	10	4	17	6	4	11	10	16	5	11	27	19	6	4	11	16	0	7	19	33	25	17	11	10	12	13	18	35	21	35	11	11	11	8	0	2	4	4	0	0	2	8	4	6	5	2	4	36	5	16	26	3	12	6	0	13	14	5	9
ENSG00000153046	2063	4520	3748	871	551	1554	951	410	900	857	1173	315	3197	1453	1846	1397	958	0	0	0	0	8	189	0	180	16	36	98	200	0	0	0	24	456	34	368	250	2	238	36	262	136	24	444	164	26	629	16	483	583	8	0	0	309	0	0	108	16	2	0	219	54	0	236	6	0	0	362	462	4	0	857	1576	1551	1009	674	1054	1048	206	2	42	44	750	10	4	4	2	2498	3071	3128	118	3483	2	0	22	903	26	132	86	0	14	906	2767	428	38	453	174	104	0	632	1481	1702	38	0	30	28	654	4	803	90	463	16	4	3314	2	0	0	356	0	2	4	203	0	0	1580	0	0	78	211	0	0	380	757	2041	644	4591	3560	0	825	0	0	4	78	1492	10	0	0	1111	10	224
ENSG00000284823	0	0	0	0	0	0	0	0	0	0	0	0	0	0	0	0	0	0	0	0	0	0	0	0	0	0	0	0	0	0	0	0	0	0	0	0	0	0	0	0	0	0	0	0	0	0	0	0	0	0	0	0	0	0	0	0	0	0	0	0	0	0	0	0	0	0	0	0	0	0	0	0	0	0	0	104	0	0	0	0	0	0	0	0	0	0	0	0	0	0	0	204	0	0	0	0	0	0	0	0	0	0	0	0	0	0	0	0	0	0	0	0	0	0	0	0	0	0	0	0	0	0	0	0	0	0	0	0	0	0	0	0	0	0	0	0	0	0	0	0	0	0	0	0	0	0	0	0	0	0	0	0	0	0	0	0	0	0	0	0
ENSG00000236336	0	0	0	0	0	0	0	0	0	2	0	0	0	0	0	0	0	0	0	0	0	0	0	0	0	0	0	0	0	0	0	0	0	0	0	0	0	0	0	0	0	0	0	0	0	0	0	0	0	0	0	0	0	0	0	0	0	0	0	0	0	0	0	0	0	0	0	0	0	0	0	0	0	0	0	0	0	0	0	0	0	0	0	0	0	0	0	0	0	0	0	0	0	0	0	0	0	0	0	0	0	0	0	0	0	0	0	0	0	0	0	0	0	0	0	0	0	0	0	0	0	0	0	0	0	0	0	0	0	0	0	0	0	0	0	0	0	0	0	0	0	0	0	0	0	0	0	0	0	0	0	0	0	0	0	0	0	0	0	0
ENSG00000217030	0	0	0	1	1	1	0	0	0	0	1	0	2	1	1	0	0	0	1	0	0	0	0	0	0	0	0	0	1	0	0	0	0	0	0	0	0	0	1	0	0	0	0	0	0	0	0	0	0	0	0	1	0	0	1	0	0	0	0	0	0	0	0	3	0	0	1	2	1	0	1	1	0	0	0	0	1	0	0	0	0	1	0	5	1	0	0	2	3	1	0	0	0	0	3	0	1	1	1	1	0	0	0	0	1	1	1	0	7	2	0	5	0	1	0	1	0	0	0	0	8	1	0	2	0	1	1	0	4	0	1	1	3	2	1	0	1	1	1	0	0	0	0	1	1	1	0	0	1	1	1	1	0	0	0	1	3	0	1	0
ENSG00000124787	410	535	471	222	386	572	535	521	544	767	753	40	1755	362	1089	243	1614	1657	306	911	1155	1982	2601	583	510	1518	240	427	447	1206	261	375	217	136	360	1686	993	0	414	141	599	764	200	587	0	677	0	932	607	374	409	0	477	0	820	278	0	476	326	987	588	340	1736	912	0	0	200	313	774	1024	0	1361	620	400	624	395	711	364	92	430	464	215	2071	2361	2	2	2728	1322	1897	1975	1189	1104	1461	2528	1976	3138	1954	1732	2824	2858	2103	4508	1022	3039	2603	2704	2382	3039	5596	367	880	1584	1038	1648	238	12	738	2070	4	302	1376	1630	2234	2268	618	696	1285	0	5	522	0	250	0	2198	1737	0	850	118	1398	351	96	211	778	1386	995	628	1536	2198	3352	2742	62	4424	39	1342	1446	592	804	918	0	1620
ENSG00000272142	0	0	0	0	65	0	0	0	0	50	0	12	0	4	0	0	0	0	0	0	294	0	0	0	0	0	0	0	0	0	0	0	529	0	0	0	0	0	0	144	407	0	0	0	0	0	0	0	393	0	112	0	0	368	56	0	0	2	1	0	0	119	0	1	0	0	0	0	0	0	0	0	134	134	112	38	57	78	4	150	40	35	154	609	2	2	204	2	0	33	0	0	162	0	0	0	0	7	0	0	0	0	0	0	0	0	0	2	0	25	62	186	90	102	26	0	72	145	0	60	122	146	180	188	588	54	121	0	5	34	0	20	0	70	110	0	0	24	106	23	0	0	0	0	0	0	0	128	180	96	6	232	1	70	82	38	0	52	0	112
ENSG00000271978	0	0	0	0	16	0	10	0	0	6	0	0	0	4	0	0	0	0	0	0	0	0	0	0	8	0	0	0	0	0	0	0	0	0	0	0	0	0	0	17	0	0	0	0	0	0	0	0	0	0	0	0	0	0	0	0	0	0	0	0	0	0	0	75	0	0	0	0	0	0	0	0	0	0	0	0	0	3	0	0	16	0	0	0	0	0	0	0	10	46	0	0	0	0	0	0	0	0	0	46	0	0	0	0	0	0	0	1	0	6	0	0	0	10	0	146	0	0	0	0	0	0	0	0	0	0	0	0	0	0	155	2	0	0	24	0	0	0	0	0	0	0	0	0	0	0	0	0	0	0	0	0	0	0	28	0	362	0	0	0
ENSG00000220685	0	2	0	0	2	0	0	17	2	0	2	0	0	8	0	0	0	0	0	0	0	0	2	0	2	0	0	0	0	0	4	2	0	0	0	0	6	0	0	0	2	4	0	0	0	0	0	0	0	0	0	0	2	0	0	0	2	0	0	0	0	2	0	0	0	2	0	0	2	2	0	0	2	0	0	0	4	0	0	4	0	0	2	11	0	0	0	12	19	8	4	0	0	2	6	0	6	14	24	2	20	13	8	12	8	6	17	6	0	6	14	12	0	0	0	0	0	0	10	0	0	0	12	6	0	2	2	12	6	4	35	4	6	2	27	0	0	0	10	0	0	0	0	2	4	0	41	0	4	0	12	0	0	4	0	0	2	4	0	0
ENSG00000219607	22	8	0	0	0	12	0	0	10	0	0	0	0	10	0	0	0	0	0	0	0	0	0	0	0	0	0	0	0	0	0	0	0	0	0	0	0	0	0	0	0	0	0	0	0	0	0	0	0	0	0	0	0	0	0	0	0	0	0	0	0	0	0	0	0	0	0	0	0	0	0	0	0	0	0	0	0	0	0	0	0	0	0	0	0	0	0	0	0	0	0	0	0	0	0	0	0	0	0	0	0	0	0	0	0	0	0	0	0	0	0	0	2	0	0	0	0	0	0	0	0	0	0	0	0	0	0	0	0	0	0	0	0	0	0	0	0	0	0	0	0	520	0	0	0	0	0	0	0	0	0	0	0	0	0	2	0	212	0	0
ENSG00000214113	1532	1954	1421	1859	865	1693	1070	995	903	1266	1043	275	2484	1269	1190	2302	1388	2592	2929	1560	932	1350	3208	958	1233	62	2864	433	1508	884	2060	3735	748	2260	0	3863	1284	1076	1454	1352	1666	1231	341	1680	856	1869	708	468	936	60	1178	834	1342	594	453	699	1264	2132	712	1730	1335	1083	2904	866	556	1468	848	1038	1408	2504	664	4078	1056	1035	1407	970	1245	1420	863	950	904	1796	1355	1208	1438	1588	5894	5410	6044	5752	2841	1082	2938	3998	3579	2552	4438	3051	3397	4096	3532	6463	5380	2116	3674	5374	3528	3500	7428	1204	2085	2844	26	2206	1118	2705	2248	550	1170	2016	2980	1734	2706	9332	2124	2168	1506	2768	1686	7631	3378	1975	600	1954	1952	0	0	350	1396	222	80	234	2	2188	4054	2106	1092	4221	0	274	1120	3185	92	1104	1435	375	1680	1624	867	2171
ENSG00000265083	0	0	0	0	0	0	0	0	0	0	0	0	0	0	0	0	0	0	0	0	0	0	0	0	0	0	0	0	0	0	0	0	0	0	0	0	0	0	0	0	0	0	0	0	0	0	0	0	0	0	0	0	0	0	0	0	0	0	0	0	0	0	0	0	0	0	0	0	0	0	0	0	0	0	0	0	0	0	0	0	0	0	0	0	0	0	0	0	0	0	0	0	0	0	0	0	0	0	0	0	0	0	0	0	0	0	0	0	0	0	0	0	0	0	0	0	0	0	0	0	0	0	0	0	0	0	0	0	0	0	0	0	0	0	0	0	0	0	0	0	0	0	0	0	0	0	0	0	0	0	0	0	0	0	0	0	0	0	0	0
ENSG00000145982	559	732	347	240	358	441	353	389	156	473	318	181	679	400	753	4937	1046	2406	0	1788	890	100	0	532	493	868	0	282	0	1136	0	445	294	374	0	463	0	320	694	314	408	307	318	554	405	1169	1169	212	1151	342	814	709	238	0	9	20	130	1575	242	0	0	250	0	534	0	512	348	0	304	607	1031	1341	707	721	672	586	204	486	491	686	206	472	560	1102	4	8	2061	1374	1315	1264	1292	360	1143	1705	294	1986	1473	1460	1018	700	443	1910	1590	2216	1470	390	1508	568	30	608	910	1100	4	1449	1254	2233	2017	4070	0	72	2376	5	6	4560	3268	1081	6	999	1389	6	2	8	3116	2120	1467	0	1561	1108	2340	83	22	598	670	940	1492	846	0	1196	0	599	1583	0	22	458	905	338	0	721	0	958
ENSG00000220446	0	4	0	0	0	0	0	0	0	0	0	1	0	0	0	0	0	0	0	0	0	0	0	0	0	0	0	54	0	0	0	0	0	0	0	0	0	0	0	0	0	0	0	0	0	0	0	0	0	0	0	0	0	0	0	0	0	0	0	0	0	0	0	0	0	0	0	83	0	0	0	0	0	0	0	0	0	0	0	0	0	0	0	0	0	0	0	0	0	0	0	0	0	0	0	0	0	0	0	0	0	0	0	0	0	231	0	0	0	0	0	0	0	0	0	0	0	0	0	0	0	0	0	0	0	0	0	0	0	0	0	0	0	0	0	0	0	0	0	0	0	0	0	0	0	0	0	0	0	0	0	0	0	0	0	0	0	0	0	0
ENSG00000269985	0	3	0	0	0	0	0	0	0	0	0	0	0	0	23	0	0	0	0	0	0	0	0	0	0	0	0	0	0	0	0	0	0	0	0	0	0	0	0	0	0	0	0	0	0	0	0	0	0	0	0	0	0	0	0	0	0	0	0	0	0	0	0	0	0	0	0	0	0	0	0	0	0	0	0	0	8	0	0	0	0	0	0	0	0	0	0	0	0	2	7	0	3	0	0	0	0	0	0	0	0	0	0	0	0	0	0	0	0	0	0	0	0	0	0	0	0	0	0	0	0	0	0	0	0	0	0	0	0	0	0	0	0	0	0	0	0	0	0	0	0	0	0	0	0	0	0	0	0	0	1682	0	0	0	0	0	0	0	0	0
ENSG00000218574	0	0	1	1	1	4	1	0	1	1	1	1	4	3	0	0	0	2	0	0	0	1	1	1	0	3	2	0	1	0	1	2	0	1	1	2	1	0	1	1	0	2	1	0	2	0	0	1	0	1	2	0	2	0	2	0	1	0	2	2	2	2	4	0	3	1	0	2	1	0	2	1	1	1	2	0	2	25	0	2	2	0	4	1	2	2	0	1	2	1	0	1	0	0	1	4	4	6	2	3	2	1	6	4	3	4	3	5	7	3	2	6	1	4	1	2	2	2	0	4	4	2	4	6	2	5	4	3	6	3	4	3	3	5	4	0	1	0	3	0	0	0	0	2	2	1	1	2	7	6	3	6	0	1	0	0	2	4	1	0
ENSG00000270174	12	0	0	0	0	0	0	0	0	0	0	0	0	0	0	0	0	0	0	0	0	0	0	0	0	0	0	0	0	0	0	0	0	0	0	0	0	0	0	0	0	0	0	0	0	0	0	0	0	0	0	0	0	0	0	0	0	0	0	0	0	0	0	0	27	0	0	0	0	0	0	0	0	0	0	0	0	1	0	0	0	0	0	0	0	0	0	0	2	0	0	0	0	0	0	0	0	0	0	0	0	0	0	0	0	0	0	0	0	0	0	0	0	0	0	0	0	0	0	0	0	0	0	0	0	0	0	0	0	0	0	0	0	0	0	0	0	0	0	0	0	0	0	0	0	0	0	0	0	0	0	0	0	0	0	0	0	0	0	0
ENSG00000217239	6	9	12	31	36	42	38	43	23	48	44	16	88	17	24	16	16	19	20	18	5	85	73	27	40	22	46	35	90	26	37	36	26	32	40	51	43	38	27	23	40	54	30	33	25	37	24	46	52	33	23	37	39	17	40	33	25	43	16	47	57	32	64	46	13	47	25	63	50	27	40	68	32	22	25	15	37	13	9	30	13	10	22	45	32	42	46	84	104	37	97	66	24	37	102	137	195	111	109	198	170	152	174	117	94	173	167	183	494	33	46	91	28	46	24	31	46	127	24	31	123	46	60	189	55	41	73	33	99	77	71	50	127	166	54	8	26	41	95	13	0	19	31	90	142	60	47	89	232	98	146	215	14	88	47	13	207	130	37	78
ENSG00000216360	0	0	0	0	0	0	0	0	0	0	0	0	0	0	0	0	0	0	0	0	0	0	0	0	0	0	0	0	0	0	0	0	0	0	0	0	0	0	0	0	0	0	0	0	0	0	0	0	0	0	0	0	0	0	0	0	0	0	0	0	0	0	0	0	0	0	0	0	0	0	0	0	0	0	0	0	0	0	0	0	0	0	0	0	0	0	0	0	0	0	0	0	0	0	0	0	0	0	0	0	0	0	0	0	0	0	0	0	0	0	0	0	0	0	0	0	0	0	0	0	0	0	0	0	0	0	0	0	0	0	0	0	0	1	0	0	0	0	0	0	0	0	0	0	0	0	0	0	0	0	0	0	0	0	0	0	0	0	0	0
ENSG00000233064	69	53	12	0	10	32	6	0	11	2	0	0	0	0	0	0	0	0	0	0	0	0	0	0	0	0	0	0	0	0	0	0	0	0	0	0	0	0	0	0	0	0	0	0	0	0	0	0	0	0	0	0	0	0	0	0	0	0	0	0	0	0	0	0	0	0	0	0	0	0	0	0	0	10	0	4	0	0	0	0	0	0	0	0	0	0	0	5	7	0	0	0	0	0	0	0	0	0	0	0	0	0	0	0	49	0	0	0	0	0	0	0	0	0	0	2	2	2	4	0	0	0	0	0	0	0	0	0	0	0	0	0	0	2	0	0	0	0	0	0	0	0	0	0	118	0	0	0	0	0	0	1	0	0	0	0	0	0	0	0
ENSG00000239472	0	0	10	0	0	0	0	0	0	0	0	0	0	2	0	0	0	0	0	0	0	0	0	0	0	0	0	0	0	0	0	0	0	0	0	0	50	0	0	0	0	0	0	10	0	0	0	0	0	0	0	0	0	0	0	0	0	0	0	0	0	0	0	0	0	0	0	0	0	0	0	0	0	0	0	0	0	0	0	0	0	0	0	0	0	0	0	0	0	0	0	0	0	0	0	0	0	0	0	0	0	0	0	0	0	0	0	0	0	0	0	0	0	0	0	0	0	0	0	0	0	0	0	0	0	0	0	0	0	0	0	0	0	0	0	0	0	0	0	0	0	18	0	0	0	0	0	0	0	0	0	0	0	0	0	0	0	0	0	0
ENSG00000215057	0	0	1	1	1	2	1	0	0	3	6	1	6	0	0	0	0	0	1	0	0	3	5	9	5	2	4	7	0	1	6	4	4	5	7	1	3	1	1	0	0	1	3	2	3	3	3	2	6	3	4	3	5	3	1	2	1	13	3	1	2	5	10	9	2	1	3	6	4	10	6	2	1	1	1	0	3	2	1	12	1	5	0	2	2	0	0	1	3	0	0	0	0	1	0	2	2	7	2	0	1	2	0	1	2	2	0	0	1	2	3	5	17	24	3	5	2	1	0	31	1	61	23	22	7	23	10	19	25	17	16	14	21	31	1	0	0	0	0	0	0	0	0	2	2	2	0	0	0	0	0	0	0	0	0	0	1	0	0	2
ENSG00000124785	2900	1370	4420	0	0	27	42	0	18	48	12	0	85	0	0	0	0	0	0	24	0	0	0	0	0	0	0	0	0	0	0	0	0	0	0	0	0	0	0	0	0	0	0	0	0	0	0	0	0	0	0	0	0	0	0	0	0	0	0	91	0	0	0	0	0	0	0	0	0	0	0	0	12	0	1	22	0	0	0	0	0	0	0	0	0	0	0	0	0	0	0	0	0	0	0	0	0	0	0	0	0	0	0	0	0	0	0	0	0	6	0	0	0	189	0	0	0	0	0	0	0	0	0	0	0	0	0	1	0	0	0	0	0	0	0	0	0	0	0	0	0	0	0	0	0	0	0	0	0	8	0	0	127	0	98	0	0	44	0	0
ENSG00000124491	0	8	42	0	0	0	0	0	0	0	0	0	0	2	0	0	0	0	0	0	0	0	0	0	0	0	0	0	0	0	0	0	0	0	0	0	0	0	0	0	0	0	0	0	0	0	0	0	0	0	0	0	0	0	0	0	0	0	0	0	0	0	0	0	0	0	0	0	0	0	0	0	0	0	14	44	0	0	0	0	0	0	0	0	0	0	0	0	0	7	0	0	0	0	0	0	0	0	0	0	0	0	0	0	0	0	0	0	0	0	34	0	0	0	0	0	0	0	0	0	0	0	0	0	0	0	0	0	0	0	0	0	0	0	0	0	0	0	0	0	0	0	0	0	0	400	0	0	0	0	0	0	0	0	0	0	0	0	0	0
ENSG00000263572	0	0	0	0	0	0	0	0	0	0	0	0	0	0	0	0	0	0	0	0	0	0	0	0	0	0	0	0	0	0	0	0	0	0	0	0	0	0	0	0	0	0	0	0	0	0	0	0	0	0	0	0	0	0	0	0	0	0	0	0	0	0	0	0	0	0	0	0	0	0	0	0	0	0	0	0	0	0	0	0	0	0	0	0	0	0	0	0	0	0	0	0	0	0	0	0	0	0	0	0	0	0	0	0	0	0	0	0	0	0	0	0	0	0	0	0	0	0	0	0	0	0	0	0	0	0	0	0	0	0	0	0	0	0	0	0	0	0	0	0	0	0	0	0	0	0	0	0	0	0	0	0	0	0	0	0	0	0	0	0
ENSG00000283616	0	0	0	0	0	0	0	0	0	0	0	0	0	0	0	0	0	0	0	0	0	0	0	0	0	0	0	0	0	0	0	0	0	0	0	0	0	0	0	0	0	0	0	0	0	0	0	0	0	0	0	0	0	0	0	0	0	0	0	0	0	0	0	0	0	0	0	0	0	0	0	0	0	0	0	0	0	0	0	0	0	0	0	0	0	0	0	0	0	0	0	0	0	0	0	0	0	0	0	0	0	0	0	0	0	0	0	0	0	0	0	0	0	0	0	0	0	0	0	0	0	0	0	0	0	0	0	0	0	0	0	0	0	0	0	0	0	0	0	0	0	0	0	0	0	0	0	0	0	0	0	0	0	0	0	0	0	0	0	0
ENSG00000216863	1	0	0	0	1	0	0	1	0	1	1	0	1	0	0	0	0	1	0	0	0	0	0	0	0	1	0	0	0	1	1	0	0	0	0	1	0	1	2	0	0	0	1	0	0	0	0	0	0	0	0	0	0	0	0	0	0	0	0	0	0	0	0	0	0	0	0	0	0	0	0	0	1	0	4	0	0	1	0	1	0	0	1	0	2	0	0	0	0	0	0	0	0	0	0	0	0	0	0	0	0	0	0	1	0	0	0	0	0	0	0	0	0	0	0	0	0	3	0	0	0	0	0	4	0	0	0	0	0	0	0	0	2	0	1	0	0	0	0	0	0	0	0	0	0	0	0	0	1	0	1	0	0	0	0	0	0	2	1	0
ENSG00000241216	0	0	0	0	0	0	0	0	0	0	0	0	0	0	0	0	0	0	0	0	0	0	0	0	0	0	0	0	0	0	0	0	0	0	0	0	0	0	0	0	0	0	0	0	0	0	0	0	0	0	0	0	0	0	0	0	0	0	0	0	0	0	0	0	0	0	0	0	0	0	0	0	0	0	0	0	0	0	0	0	0	0	0	0	0	0	0	0	0	0	0	0	0	0	0	0	0	0	0	0	0	0	0	0	0	0	0	0	0	0	0	0	0	0	0	0	0	0	0	0	0	0	0	0	0	0	0	0	0	0	0	0	0	0	0	0	0	0	0	0	0	0	0	0	0	0	0	0	0	0	0	0	0	0	0	0	0	0	0	0
ENSG00000285717	0	0	0	0	0	0	0	0	0	0	0	0	0	0	0	0	0	0	0	0	0	0	0	0	0	0	0	0	0	0	0	0	0	0	0	0	0	0	0	0	0	0	0	0	0	0	0	0	0	0	0	0	0	0	0	0	0	0	0	0	0	0	0	0	0	0	0	0	0	0	0	0	0	0	0	0	0	0	0	0	0	0	0	0	0	0	0	0	0	0	0	0	0	0	0	0	0	0	0	0	0	0	0	0	0	0	0	0	0	0	0	0	0	0	0	0	0	0	0	0	0	0	0	0	0	0	0	0	0	0	0	0	0	0	0	0	0	0	0	0	0	0	0	0	0	0	0	0	0	0	0	4	0	0	0	0	0	0	0	0
ENSG00000218868	0	0	0	1	1	0	0	3	2	1	1	0	4	0	0	0	0	0	2	0	0	1	0	0	0	1	0	0	0	0	1	0	0	0	6	1	1	1	0	1	1	2	1	4	2	4	3	1	3	0	0	2	0	0	2	0	0	2	1	2	0	1	5	1	2	0	0	2	1	0	5	3	0	1	4	0	2	1	2	3	1	1	3	0	0	2	0	0	2	1	0	1	0	0	1	0	1	0	0	1	0	0	0	1	0	2	1	0	2	0	4	4	1	2	2	0	0	0	0	2	3	4	1	0	1	1	2	0	1	1	3	4	0	7	0	1	0	0	0	0	0	0	0	0	5	0	0	1	1	1	1	6	0	2	0	0	4	0	1	3
ENSG00000112799	0	0	0	0	0	0	0	0	0	0	0	0	0	0	0	0	0	0	0	0	0	0	0	0	0	0	0	0	0	0	0	0	0	0	0	0	0	0	0	0	0	0	0	0	0	0	0	0	0	0	0	0	0	0	0	0	0	0	0	0	0	0	0	0	0	0	0	0	0	0	0	0	0	0	0	0	0	0	0	0	0	0	0	0	0	0	0	0	0	0	0	0	0	0	0	0	0	0	0	0	0	0	0	0	0	0	0	0	0	0	0	0	0	0	0	0	0	0	0	0	0	0	0	0	0	0	0	0	0	0	0	0	0	0	0	0	0	0	0	0	0	0	0	0	0	0	0	0	0	0	0	0	0	0	0	0	0	0	0	0
ENSG00000261211	4	0	0	0	9	2	0	0	0	0	0	37	0	0	0	0	0	0	0	0	0	0	0	0	0	0	0	0	0	0	0	0	0	0	0	0	0	0	0	0	0	0	0	0	0	0	0	0	0	0	0	0	0	0	0	0	0	0	0	0	0	0	0	0	0	0	0	0	0	0	0	0	0	0	0	0	0	0	0	0	0	0	0	0	0	0	0	0	0	4	0	0	0	0	0	0	0	0	0	0	0	0	0	0	0	0	0	0	0	0	0	0	0	0	0	0	0	0	0	0	1	0	0	0	0	0	0	0	0	0	0	0	0	0	298	0	0	0	0	0	0	2	0	0	0	36	0	0	0	0	0	0	0	0	0	0	0	0	0	0
ENSG00000279368	8	4	0	0	0	0	0	0	0	0	0	18	0	0	0	0	0	0	0	0	0	0	0	0	0	0	0	0	0	0	0	0	0	0	0	0	0	0	0	0	0	0	0	0	0	0	0	0	0	0	0	0	0	0	0	0	0	0	0	0	0	0	0	0	0	0	0	0	0	0	0	0	0	0	0	0	0	0	0	0	0	0	0	0	0	0	0	0	0	17	0	0	0	0	0	0	0	0	0	0	0	0	0	0	0	0	0	0	0	0	0	0	0	0	0	0	0	0	0	0	0	0	0	0	0	0	0	0	0	0	0	0	0	0	0	0	0	0	0	0	0	2	0	0	0	245	0	0	0	0	0	0	0	0	0	0	0	0	0	0
ENSG00000226281	0	0	0	0	2	0	0	0	0	2	0	0	0	0	0	0	0	0	0	0	0	0	0	0	0	0	0	0	0	0	0	0	0	0	0	0	0	0	0	0	0	0	0	0	0	0	0	0	0	0	0	0	0	0	0	0	0	0	0	0	0	0	0	0	0	0	0	0	0	0	0	0	0	0	0	0	0	0	0	0	0	0	0	0	0	0	0	0	0	0	0	0	0	0	0	0	0	0	0	0	0	0	0	0	0	0	0	0	0	0	0	0	0	0	0	0	0	0	0	0	0	0	0	0	0	0	0	0	0	42	0	0	0	0	0	0	0	0	98	0	0	14	0	0	0	0	0	0	0	0	330	0	0	0	38	0	0	0	0	0
ENSG00000287497	0	0	0	0	0	0	0	0	0	0	0	0	0	0	0	0	0	0	0	0	0	0	0	0	0	0	0	0	0	0	0	0	0	0	0	0	0	0	0	0	0	0	0	0	0	0	0	0	0	0	0	0	0	0	0	0	0	0	0	0	0	0	0	0	0	0	0	0	0	0	0	0	0	0	0	0	0	0	0	0	0	0	0	0	0	0	0	0	0	0	0	0	0	0	0	0	0	0	0	0	0	0	0	0	0	0	0	0	0	0	0	0	0	0	0	0	0	0	0	0	0	0	0	0	0	0	0	0	0	0	0	0	0	0	0	0	0	0	0	0	0	0	0	0	0	0	0	0	0	0	0	0	0	0	0	0	0	0	0	0
ENSG00000288046	0	0	0	0	0	0	0	0	0	0	18	0	0	0	0	0	0	0	0	0	0	0	0	0	0	0	0	0	323	0	0	0	0	0	0	0	0	0	0	0	0	0	0	0	0	0	0	0	0	0	0	0	0	0	0	0	0	0	0	0	0	0	0	0	2	0	0	0	0	0	0	0	0	0	0	0	0	0	0	0	0	0	0	0	0	0	0	0	0	0	0	0	0	0	0	0	0	0	0	0	0	0	0	0	0	0	0	0	0	0	44	54	0	0	0	0	0	0	0	0	0	0	0	0	0	0	0	0	0	0	0	0	0	0	0	0	0	0	0	0	0	0	0	0	0	0	0	0	0	1158	0	0	0	0	0	0	0	93	0	0
ENSG00000224532	0	0	0	0	0	0	0	0	0	0	0	0	0	0	0	0	0	0	0	0	0	0	0	0	0	0	0	0	0	0	0	0	0	0	0	0	0	0	0	0	0	0	0	0	0	0	0	0	0	0	0	0	0	0	0	0	0	0	0	0	0	0	0	0	0	0	0	0	0	0	0	0	0	0	0	0	0	0	0	0	0	0	0	0	0	0	0	0	0	0	0	0	0	0	0	0	0	0	0	0	0	0	0	0	0	0	0	0	0	0	0	0	0	0	0	0	0	0	0	0	0	0	0	0	0	0	0	0	0	0	0	0	0	0	0	0	0	0	0	0	0	0	0	0	0	0	0	0	0	0	0	0	0	0	0	0	0	0	0	0
ENSG00000219986	0	0	0	0	0	1	1	0	0	1	0	0	0	3	0	0	0	0	0	1	2	0	0	0	2	0	4	2	1	0	1	2	1	0	2	1	0	0	0	0	2	1	1	0	1	0	1	1	1	0	2	0	0	4	1	0	0	1	2	1	1	0	3	0	0	1	1	1	4	2	1	6	0	1	2	0	0	1	0	0	0	3	2	2	0	1	1	2	0	0	1	0	2	0	1	1	1	1	2	3	3	0	8	3	3	3	5	3	3	1	0	2	0	0	0	0	1	0	5	1	5	2	1	2	2	0	1	2	1	1	4	2	1	4	0	0	3	1	1	0	0	1	3	1	1	2	1	3	5	2	4	4	0	0	0	0	1	4	0	2
ENSG00000223342	0	0	0	0	0	0	0	0	0	0	0	0	0	0	0	0	0	0	0	0	0	0	0	0	0	0	0	0	0	0	0	0	0	0	0	0	0	0	0	0	0	0	0	0	0	0	0	0	0	0	0	0	0	0	0	0	0	0	0	0	0	0	0	0	0	0	0	0	0	0	0	0	0	0	0	0	0	0	0	0	0	0	0	0	0	0	0	0	0	0	0	0	0	0	0	0	0	0	0	0	0	0	0	0	0	0	0	0	0	0	0	0	0	0	0	0	0	0	0	0	0	0	0	0	0	0	0	0	0	0	0	0	0	0	0	0	0	0	0	0	0	0	0	0	0	0	0	0	0	0	0	0	0	0	0	0	0	0	0	0
ENSG00000240936	0	0	0	0	0	0	0	0	0	0	0	0	0	0	0	0	0	0	0	0	0	0	0	0	0	0	0	0	0	0	0	0	0	0	0	0	0	0	0	0	0	0	0	0	0	0	0	0	0	0	0	0	0	0	0	0	0	0	0	0	0	0	0	0	0	0	0	0	0	0	0	0	0	0	0	0	0	0	0	0	0	0	0	0	0	0	0	0	0	0	0	0	0	0	0	0	0	0	0	0	0	0	0	0	0	0	0	0	0	0	0	0	0	0	0	0	0	0	0	0	0	0	0	0	0	0	0	0	0	0	0	0	0	0	0	0	0	0	0	0	0	0	0	0	0	0	0	0	0	0	0	0	0	0	0	0	0	0	0	0
ENSG00000203498	0	0	0	0	0	0	0	0	0	0	0	0	0	0	0	0	0	0	0	0	0	0	0	0	0	0	0	0	0	0	0	0	0	0	0	0	0	0	0	0	0	0	0	0	0	0	0	0	0	0	0	0	0	0	0	0	0	0	0	0	0	0	0	0	0	0	0	0	0	0	0	0	0	0	0	0	0	0	0	0	0	0	0	0	0	0	0	0	0	0	0	0	0	0	0	0	0	0	0	0	0	0	0	0	0	0	0	0	0	0	0	0	0	0	0	0	0	0	0	0	0	0	0	0	0	0	0	0	0	0	0	0	0	0	0	0	0	0	0	0	0	0	0	0	0	0	0	0	0	0	0	0	0	0	0	0	0	0	0	0
ENSG00000124782	56	80	292	4	62	50	96	46	20	16	36	0	10	32	228	18	0	0	0	568	4	0	96	136	319	0	696	279	369	90	212	4	132	530	285	518	89	10	379	276	0	172	54	454	46	0	276	0	70	2	292	400	262	0	156	78	91	518	0	0	317	157	0	256	59	0	226	346	8	446	230	1311	36	90	44	75	24	84	417	119	422	24	0	636	108	2	0	215	18	59	244	0	22	0	0	254	254	6	10	10	0	14	877	438	2	2	152	192	0	28	14	62	132	0	6	142	2	6	40	654	2474	36	0	42	118	510	1734	2	106	4	192	66	4	0	364	0	236	24	14	0	18	812	47	134	0	0	8	1116	1012	0	15	2922	58	484	72	6	6	668	2672	2
ENSG00000225092	4	0	0	0	0	0	0	0	0	0	0	0	0	0	0	0	0	0	0	0	0	0	0	0	0	0	0	2	0	0	0	0	0	0	0	0	0	0	120	0	0	0	0	0	0	0	0	0	0	0	0	0	0	0	0	0	0	0	0	0	0	0	0	0	0	0	0	0	0	0	0	0	0	0	0	0	0	0	0	0	0	0	0	0	0	0	0	2	0	0	0	0	0	0	0	0	0	0	0	0	0	0	0	0	0	0	0	0	0	0	0	0	0	0	0	0	0	0	0	0	0	7	0	0	0	19	0	0	0	0	0	0	0	0	0	0	0	0	0	0	0	0	0	0	0	0	0	0	0	0	0	0	0	0	0	0	0	0	0	0
ENSG00000201483	0	0	0	0	0	0	0	0	0	0	0	0	0	0	0	0	0	0	0	0	0	0	0	0	0	0	0	18	0	0	0	0	0	0	51	0	0	0	0	0	0	0	0	0	0	0	0	0	0	0	0	0	0	0	0	0	0	0	0	0	0	0	0	0	0	0	0	0	0	0	0	0	0	0	0	0	0	0	0	0	0	0	0	0	0	0	0	0	0	0	0	0	0	0	0	0	0	0	0	0	0	0	0	0	0	0	0	0	0	0	0	0	0	0	0	0	0	0	0	0	0	0	0	0	0	0	0	0	0	0	0	0	0	0	0	0	0	0	0	0	0	0	0	0	0	0	0	0	0	0	0	0	0	28	0	0	0	0	0	0
ENSG00000287002	0	0	0	0	0	0	0	0	0	0	0	0	0	0	0	0	0	0	0	0	0	0	0	0	0	0	0	0	0	0	0	0	0	0	0	0	0	0	0	0	0	0	0	0	0	0	0	0	0	0	0	0	0	0	0	0	0	0	0	0	0	0	0	0	0	0	0	0	0	0	0	0	0	0	0	0	0	0	4	0	0	0	0	0	0	0	0	0	0	0	23	0	0	0	0	0	0	0	0	0	0	0	0	0	0	0	0	0	0	0	0	0	0	0	0	0	0	0	0	0	0	0	0	0	0	0	0	0	0	0	0	0	0	0	0	0	0	0	0	0	0	0	0	0	0	0	0	0	0	0	0	0	0	0	0	0	0	0	0	0
ENSG00000285771	39	54	32	0	41	0	26	0	0	0	0	0	0	0	0	0	0	0	0	0	0	0	0	0	0	0	0	0	0	0	0	0	0	0	0	0	0	0	0	0	0	0	0	0	0	0	0	0	0	0	0	0	0	0	0	0	0	0	0	0	0	0	0	0	0	0	0	0	0	0	0	0	64	0	0	18	0	0	0	0	0	0	0	0	0	0	0	0	0	0	0	0	0	0	0	0	0	0	0	0	0	0	0	0	0	0	0	0	0	0	0	0	0	0	0	0	0	0	0	0	0	0	0	0	0	0	0	0	0	0	0	0	0	0	0	0	0	0	0	0	0	0	0	0	364	0	0	0	0	0	0	0	0	0	0	0	0	0	0	0
ENSG00000124783	3032	3561	3507	2806	2641	2962	1614	1430	1341	2070	2429	614	3520	1894	6562	3347	5493	3787	4465	3856	6947	8060	4928	1875	2830	3907	4911	2269	5111	1113	4380	6887	2539	5501	4782	2155	3036	1962	1320	1559	2503	3926	925	1346	3009	3535	2689	2422	2847	5253	972	6250	2046	2415	3498	1596	2255	3597	3797	4586	2117	2273	4471	4308	1385	4778	2666	4388	5384	1894	3407	4763	2114	3139	2048	2570	2574	2306	1888	5210	2676	3066	4634	4721	4392	3263	10	4239	5120	5407	5298	2378	5411	8357	7877	5657	6765	5100	8915	9979	1230	15222	8225	7559	5796	4750	5807	5203	2459	1129	4055	3109	7494	1864	972	3572	2141	2802	2894	5222	4775	3060	2016	4070	914	1578	2860	4101	2002	3937	11464	3862	3856	1190	7590	0	5256	27295	8510	670	280	471	1454	4155	12921	4829	3768	2050	1292	4188	11298	8372	22	2488	2270	1322	19587	6334	2376	16530
ENSG00000238221	0	0	0	0	0	0	0	1	0	2	0	0	0	0	0	0	0	0	0	0	0	0	0	0	0	0	0	0	0	0	0	0	0	0	0	0	0	0	0	0	0	0	0	0	0	0	0	0	0	0	0	0	0	0	0	0	0	0	0	0	0	0	0	0	0	0	0	0	0	0	0	0	201	246	178	208	204	198	196	288	260	230	360	380	290	263	0	0	0	0	0	0	0	0	0	0	0	0	0	0	0	0	0	0	0	0	0	0	0	81	348	254	782	150	49	332	155	20	356	392	359	178	178	436	102	88	266	339	164	392	1008	274	179	108	512	0	298	1398	402	124	0	0	0	0	0	0	0	170	106	282	720	454	0	166	184	110	1299	400	0	1036
ENSG00000164304	0	0	0	0	2	51	6	4	0	0	11	0	0	20	0	0	0	0	0	0	0	0	0	0	0	0	0	47	0	0	0	0	3	0	0	0	0	0	0	0	116	0	0	0	0	0	0	0	33	31	0	0	0	0	0	0	0	0	0	0	0	13	0	0	0	0	0	0	13	0	0	0	2	4	0	3	4	0	0	0	0	0	0	0	0	0	0	42	10	5	0	932	0	0	32	0	0	0	6	0	175	0	0	0	0	40	0	20	0	10	2	0	0	0	0	0	0	0	0	0	0	0	0	0	0	0	0	0	0	0	0	0	0	0	0	0	0	0	31	0	0	0	0	0	0	0	0	0	0	0	0	0	0	106	0	48	0	1	0	0
ENSG00000219375	2	0	1	8	2	6	3	1	2	5	6	3	15	0	0	1	2	2	0	1	1	8	11	5	2	5	7	0	3	7	9	3	3	5	5	4	7	1	4	1	1	4	3	2	6	4	2	3	9	5	2	5	7	6	4	5	6	2	2	8	6	7	12	6	3	5	3	12	8	3	8	13	7	9	4	1	3	9	5	2	10	4	9	8	10	7	6	6	11	2	3	3	2	0	4	5	12	8	10	10	1	10	6	14	8	12	4	8	23	4	16	16	15	19	2	4	15	6	7	14	23	22	35	16	9	33	21	14	7	29	30	14	28	20	6	1	2	0	7	2	0	0	1	1	7	2	1	4	19	10	7	4	1	4	4	2	9	15	5	4
ENSG00000220472	599	656	590	703	502	965	523	462	568	720	881	175	1476	507	419	338	507	408	635	441	334	919	739	629	503	719	905	266	1304	482	856	529	549	425	505	1064	590	520	664	421	820	837	502	438	558	425	331	352	521	600	514	433	414	432	648	456	410	759	314	664	627	395	615	449	146	735	339	898	756	521	603	802	400	495	475	307	473	304	223	355	246	344	593	769	342	683	725	1114	1396	899	1446	997	922	772	1354	2176	2069	1578	1662	2145	1511	2221	2267	1741	1386	1754	1741	2029	5548	804	983	1421	776	807	329	466	858	376	449	806	1384	764	1257	1407	1003	892	959	1072	990	1129	846	1075	1083	1570	1016	52	77	641	1841	232	20	311	306	1028	1807	692	781	1170	2414	1811	1656	2214	195	1324	1216	315	1525	1856	1627	1307
ENSG00000230570	0	0	0	0	0	0	0	0	0	0	0	0	0	0	0	0	0	0	0	0	0	0	207	0	0	0	0	0	0	0	0	0	0	0	0	0	0	0	0	0	0	0	0	0	0	0	0	0	0	0	0	0	0	0	0	0	0	0	0	0	0	0	0	0	0	0	0	0	0	0	0	0	0	0	0	0	0	0	0	0	0	0	0	0	0	0	0	0	0	0	95	0	111	0	0	0	0	0	32	0	0	0	0	0	0	0	0	0	0	2	0	0	0	0	0	0	0	0	0	0	0	0	0	0	110	0	0	0	0	0	0	0	0	0	0	0	0	0	0	0	0	0	0	0	0	0	0	0	0	0	0	0	0	0	0	0	0	0	0	0
ENSG00000124784	939	1204	1135	260	525	1307	919	931	741	737	928	184	1543	1195	1418	918	900	1578	742	5038	1818	1764	1152	452	630	436	1982	688	4537	188	714	51	456	556	62	2942	577	1394	800	536	1006	1784	114	0	1778	886	362	1292	2831	1682	240	630	435	668	630	422	944	1040	1676	1381	2112	474	1928	618	333	256	546	78	970	0	900	978	1144	956	978	1143	1410	896	556	1468	396	922	1318	2354	2596	484	2	2749	3066	3843	7384	2316	5508	5964	7470	9110	9090	5594	7813	10768	1856	9586	9230	4696	5238	2320	4296	3552	0	644	1141	1569	0	1666	210	0	3150	6	1548	988	5530	2	3356	4770	3642	2400	2673	1516	1472	2444	1170	3734	1780	5408	924	0	4034	2555	1810	114	62	268	1668	0	1746	79	134	172	22	1476	4786	0	50	1554	448	181	1836	1201	574	6476
ENSG00000233503	0	0	0	0	0	0	1	2	1	1	0	1	1	0	0	0	0	0	0	0	0	0	0	0	1	1	0	0	0	2	0	0	0	0	1	0	2	0	0	0	0	0	1	0	0	0	0	3	0	0	2	2	3	1	0	0	0	0	0	0	0	1	1	0	0	0	0	0	1	1	0	2	0	0	0	0	0	1	0	0	0	0	0	0	3	0	0	0	0	0	3	1	0	0	0	0	1	0	1	0	0	0	0	0	1	1	0	0	3	0	1	1	4	2	0	0	1	0	0	1	1	0	1	2	3	0	5	1	1	3	1	2	4	0	0	0	0	0	0	0	0	2	0	0	0	0	0	0	1	0	0	1	0	2	0	0	0	0	1	0
ENSG00000219993	0	0	0	1	0	1	2	1	1	2	2	0	2	0	0	0	0	0	0	0	0	1	2	0	3	0	2	2	0	0	2	2	1	0	1	0	1	1	1	0	2	2	1	0	0	0	1	0	1	2	0	1	2	1	1	1	1	0	0	1	2	0	3	1	0	7	1	5	0	0	1	1	0	1	1	0	0	0	0	0	0	2	3	5	0	0	2	2	6	0	2	0	0	0	4	2	2	1	2	3	0	2	1	2	3	2	3	0	2	0	5	1	0	0	0	1	3	0	1	1	3	3	4	3	1	2	2	2	2	7	5	1	2	4	0	0	0	0	1	0	0	0	0	0	0	3	0	1	2	0	2	3	0	2	0	1	1	0	1	0
ENSG00000234115	12	19	8	13	12	26	27	15	27	26	32	8	44	19	2	2	6	1	13	0	10	4	42	21	20	21	24	35	2	17	24	100	33	49	35	20	32	8	17	50	11	6	18	26	27	30	80	45	105	21	16	42	18	17	15	6	35	38	31	54	3	59	97	81	20	22	14	30	7	53	44	23	11	22	27	5	12	22	3	6	5	10	6	6	0	27	0	20	18	6	0	0	2	0	19	0	0	17	13	9	0	10	0	12	18	0	2	6	35	28	62	81	31	5	16	9	15	0	2	5	6	10	19	0	17	7	47	22	17	50	34	12	16	118	37	6	14	6	7	0	0	4	0	35	28	35	34	0	6	13	0	9	0	2	3	4	0	2	22	4
ENSG00000261189	45	67	58	37	57	60	34	68	27	49	35	0	22	48	567	377	0	299	87	281	227	335	0	0	81	0	0	51	531	147	174	535	404	195	567	224	144	0	0	0	430	0	161	0	146	0	127	0	664	347	48	0	0	47	220	154	91	357	141	346	0	241	237	177	0	0	136	244	0	0	92	0	62	67	60	58	69	42	38	165	194	78	0	0	0	580	0	75	87	59	472	0	482	416	319	293	679	88	96	144	162	272	0	112	78	0	277	142	1297	61	49	55	4	8	4	4	342	4	0	0	2	0	4	0	148	0	0	0	453	234	0	123	612	0	199	0	0	447	0	0	0	0	0	0	0	230	146	0	0	0	348	0	0	180	35	0	3001	267	0	934
ENSG00000096696	1490	916	1792	510	360	619	412	680	418	720	386	128	338	169	11355	21063	3286	4284	486	3222	990	3326	4346	1148	160	1182	0	4594	0	1266	342	149	1713	2438	1771	46	566	1230	408	1650	906	692	1470	1726	1400	750	2390	1050	6160	2136	1140	6386	545	702	594	614	222	1123	2992	1634	1380	2608	4024	7104	2292	322	892	1744	1012	2598	1374	3346	766	914	522	1117	1945	334	529	770	937	2766	12	2	0	10	4	388	348	779	4780	1664	3987	6452	814	3808	3458	316	1939	2004	1346	4179	2498	620	493	2492	1192	354	376	408	708	718	2056	4374	746	845	449	3	8	94	1284	3210	14	0	720	3896	3716	1264	1884	378	1862	3806	1054	196	37459	0	1292	7033	0	226	126	3608	378	5215	5420	1504	2043	616	5094	262	238	324	36	12017	1114	0	3156	1296	5698	1714
ENSG00000168566	622	630	863	276	358	652	234	206	212	172	336	97	374	438	0	448	724	1102	390	859	972	640	388	446	470	590	0	0	1172	0	580	0	756	222	476	1990	334	0	1266	266	902	224	0	262	754	46	0	388	896	504	694	338	890	218	30	0	268	306	360	0	1200	382	0	234	92	494	589	1270	382	0	305	34	392	222	140	322	488	244	286	422	2	100	60	156	0	0	0	329	610	896	1078	1713	754	1898	592	1294	2172	866	708	720	0	950	1556	1727	588	202	790	922	0	112	424	616	20	1344	6	1554	1136	2	532	556	1384	654	507	1304	1924	452	398	386	876	4	734	1140	1106	1822	1154	0	0	820	300	0	22	234	692	454	1680	2160	627	0	0	0	1412	2426	86	911	154	0	0	1132	676	1796
ENSG00000236512	0	0	0	0	0	6	0	0	0	0	0	0	0	0	0	0	0	0	0	0	0	0	0	0	0	0	0	0	0	0	0	0	0	0	0	0	0	0	0	0	0	0	0	0	0	0	0	0	0	0	0	0	0	0	0	0	0	0	0	0	0	0	0	0	0	0	0	0	0	0	0	0	0	0	0	0	0	0	0	0	0	0	0	0	0	0	0	0	0	0	0	0	0	0	0	0	0	0	0	0	0	0	0	0	0	0	0	0	0	0	0	0	0	0	0	0	0	0	0	0	0	0	0	0	0	0	0	0	0	0	0	0	0	0	0	0	0	0	0	0	0	0	0	0	0	0	0	0	0	0	0	0	0	0	0	0	0	0	0	0
ENSG00000153162	0	0	0	0	0	0	0	0	0	0	41	0	0	0	0	0	0	0	0	0	0	0	0	0	0	0	0	0	0	0	0	0	0	0	0	0	0	0	0	0	0	256	0	0	0	0	0	0	0	0	0	0	0	0	0	0	0	0	0	0	0	0	0	0	0	0	0	0	0	0	0	0	7	11	74	14	8	22	0	52	1	61	0	129	194	32	0	0	0	27	0	0	0	0	0	0	0	0	0	0	0	0	0	0	0	0	0	0	0	9	25	31	0	47	0	21	0	0	0	31	1472	3	0	0	27	28	45	49	0	15	38	9	2	73	43	0	358	211	68	0	0	0	0	0	0	0	0	0	112	0	0	0	15	167	32	0	234	44	0	61
ENSG00000239264	0	1	3	0	0	4	0	0	0	1	0	1	0	3	0	0	3	0	0	0	0	0	0	4	1	0	0	0	0	0	0	0	0	0	0	0	0	0	0	0	0	7	0	0	3	0	0	0	0	0	0	0	0	0	0	0	0	0	0	0	0	0	0	0	0	0	0	0	0	2	0	0	144	88	114	85	126	171	1	179	31	153	1	1603	2151	47	386	0	10	1	0	0	0	2	55	0	0	7	0	0	2	0	9	1	7	4	0	1	0	122	211	261	3	245	1	22	0	0	1	230	1333	1	0	0	362	410	66	318	0	15	870	194	525	315	130	0	953	1201	140	0	0	0	0	0	0	8	3	0	117	0	506	0	104	488	214	0	1130	274	0	1178
ENSG00000259040	0	0	0	0	0	0	0	0	0	0	0	0	0	0	0	0	0	0	0	0	0	0	0	0	0	0	0	0	0	0	0	0	0	0	0	0	0	0	0	0	0	0	0	0	0	0	0	0	0	0	0	0	0	0	0	0	0	0	0	0	0	0	0	0	0	0	0	0	0	0	0	0	165	147	164	117	204	180	14	268	64	159	41	1624	2152	55	386	0	0	0	0	0	0	0	0	0	0	0	0	0	0	0	0	0	0	0	0	0	0	178	274	362	35	428	1	123	68	1	88	279	1527	14	402	533	485	514	108	463	53	160	890	392	604	315	326	0	1013	1276	140	0	0	0	0	0	0	0	0	114	142	24	683	55	111	585	230	3	1601	321	0	1284
ENSG00000217746	0	0	0	0	0	0	0	0	0	0	0	0	0	0	0	0	0	0	0	0	0	0	0	0	0	0	0	0	0	0	0	0	0	0	0	0	0	0	0	0	0	0	0	0	0	0	0	0	0	0	0	0	0	0	0	0	0	0	0	0	0	0	0	0	0	0	0	0	0	0	0	0	0	0	0	0	0	0	0	0	0	0	0	0	0	0	0	0	0	0	0	0	0	0	0	0	0	0	0	0	0	0	0	0	0	0	0	0	0	0	0	0	0	0	0	0	0	0	0	0	0	0	0	0	0	0	0	0	0	0	0	0	0	0	0	0	0	1	0	0	0	0	0	0	0	0	0	0	0	0	0	0	0	0	0	0	0	0	0	0
ENSG00000219294	0	0	0	1	0	1	0	0	0	0	1	0	3	1	0	0	1	1	0	0	0	2	0	1	1	0	2	1	0	4	3	0	0	1	1	1	3	0	1	0	0	0	0	4	1	0	0	0	2	0	1	1	0	0	0	0	1	0	2	1	1	1	0	1	0	2	1	0	2	3	1	0	3	2	0	0	0	3	0	0	0	0	1	4	2	0	0	0	0	25	0	0	0	0	1	0	1	0	2	2	0	0	0	1	0	1	0	0	0	1	1	5	1	1	0	12	15	0	0	12	26	2	2	11	1	9	2	6	4	8	11	1	6	11	4	0	0	0	0	0	0	0	0	0	0	0	0	0	0	0	0	0	0	0	0	0	0	0	0	0
ENSG00000188428	811	726	1169	438	538	616	470	498	314	503	440	100	1109	308	978	610	1292	1388	183	760	700	1395	0	321	165	251	0	110	1520	0	684	0	410	346	809	714	466	348	482	149	322	364	797	512	255	398	443	638	12	1	323	0	277	0	0	230	134	248	169	651	148	66	0	507	9	154	114	1	38	652	302	0	140	596	552	419	1036	199	111	1178	194	166	406	1123	1	114	0	851	1276	1367	582	314	769	2	577	712	884	464	140	938	1147	534	1604	1494	691	600	1006	1008	0	314	660	971	38	1997	4	1280	825	1	988	483	2638	16	3739	3623	661	538	545	1596	533	748	474	2382	83	7	2271	0	60	900	0	0	82	16	260	2525	2557	1636	536	760	232	376	775	838	96	642	56	158	2410	1165	1	2512
ENSG00000265818	0	0	0	0	0	0	0	0	0	0	0	0	0	0	0	0	0	0	0	0	0	0	0	0	0	0	0	0	0	0	0	0	0	0	0	0	0	0	0	0	0	0	0	0	0	0	0	0	0	0	0	0	0	0	0	0	0	0	0	0	0	0	0	0	0	0	0	0	0	0	0	0	1018	1505	1247	959	1084	1142	620	1347	1264	1171	826	2534	8	2828	6326	0	0	0	0	0	0	0	0	0	0	0	0	0	0	0	0	0	0	0	0	0	0	953	2638	2717	263	2052	221	727	2617	1828	1105	1325	2199	1917	1985	4841	2092	2530	1251	1775	2204	4692	1622	1620	3238	2889	1812	0	281	414	1882	176	0	0	0	0	0	0	0	1741	4697	828	3926	1429	273	2034	1743	638	6712	1981	987	2226
ENSG00000124802	712	994	1159	963	752	2045	1160	1284	1302	1213	1473	280	2678	979	1654	320	1877	1702	1301	1338	878	1332	872	501	864	860	1900	332	1742	303	1651	1724	1043	983	670	1273	504	782	763	394	764	1735	673	667	1041	566	323	295	457	186	361	200	458	354	936	939	532	590	486	623	758	475	1486	437	296	904	289	150	668	755	442	3058	1483	2230	1864	1468	1493	1766	874	2125	1891	1768	1149	3808	1548	4200	9191	2976	4949	2892	2739	646	2054	1483	3074	4874	3331	2964	2106	4727	2481	3754	4740	1875	2145	3829	2707	3254	1119	1247	4076	3944	412	2645	287	817	3060	2505	1264	1956	2995	2504	2139	5119	2782	3331	1936	2368	2842	6291	2280	2078	4500	4826	3002	0	382	479	3384	460	34	168	428	3688	3046	2670	4182	2798	9214	1680	6758	2645	427	3278	3062	1120	11052	3170	2070	3629
ENSG00000232234	4	34	0	0	0	0	0	0	34	4	0	0	0	4	0	0	0	0	0	0	0	0	0	0	0	0	0	0	0	0	0	0	0	0	0	0	0	0	0	0	0	0	0	0	29	0	0	0	0	0	0	0	0	0	0	0	0	0	0	0	0	58	0	0	0	0	0	0	0	0	0	0	0	4	0	1	0	0	0	0	0	0	0	0	0	0	0	0	5	0	0	0	0	14	0	6	0	0	0	0	0	0	0	1	0	88	0	0	0	0	0	0	0	0	0	0	1	0	0	0	0	0	0	0	0	0	0	0	0	0	0	0	0	0	6	0	0	0	0	0	0	0	0	53	0	0	0	0	0	0	0	2	0	0	0	0	0	0	0	0
ENSG00000285216	0	0	0	0	0	0	0	0	0	0	0	0	0	0	0	0	0	0	0	0	0	0	0	0	0	0	0	0	0	0	0	0	0	0	0	0	0	0	0	0	0	0	0	0	0	0	0	0	0	0	0	0	0	0	0	0	0	0	0	0	0	0	0	0	0	0	16	0	0	0	0	0	1	2	4	1	0	0	0	0	0	0	0	0	0	0	0	0	0	0	0	0	0	0	0	0	0	0	0	0	0	0	0	0	0	0	0	0	0	0	0	0	0	0	0	0	0	0	0	0	0	0	0	0	0	0	34	0	185	0	0	0	0	0	0	0	0	0	0	0	0	0	0	0	0	0	0	0	0	0	86	0	0	0	31	0	0	8	0	0
ENSG00000234763	0	0	0	0	0	0	0	0	0	0	0	0	0	0	0	0	0	0	0	0	0	0	0	0	0	0	0	0	0	0	0	0	0	0	0	0	0	0	0	0	0	0	0	0	0	0	0	0	0	0	0	0	0	0	0	0	0	0	0	0	0	0	0	0	0	0	0	0	0	0	0	0	0	0	0	0	0	0	0	0	0	0	0	0	0	0	0	0	0	0	0	0	0	0	0	0	0	0	0	0	0	0	0	0	0	0	0	0	0	0	0	0	0	0	0	0	0	0	0	0	0	0	0	0	0	0	0	0	0	0	0	0	0	0	0	0	0	0	0	0	0	0	0	0	0	0	0	0	0	0	0	0	0	0	0	0	0	0	0	0
ENSG00000124786	569	815	651	216	197	529	294	254	161	231	383	106	785	516	2155	2750	467	1700	750	1092	1572	998	0	104	490	153	1488	0	430	794	74	1012	300	714	0	0	90	1596	600	274	466	711	568	328	410	250	22	0	1662	1126	380	84	202	0	368	200	298	1236	0	56	0	140	785	478	0	99	270	302	600	0	588	1053	241	255	415	180	539	281	2	212	29	493	430	958	0	1354	4	1333	976	793	568	539	520	215	466	319	1018	604	590	658	438	252	0	932	1440	1370	420	1400	0	256	761	571	2	160	146	4	211	2	2	760	26	1520	2650	855	958	512	103	10	34	142	1304	0	1880	954	1309	0	0	451	136	138	61	444	86	1620	1810	1526	204	624	912	1572	74	740	44	676	894	444	0	2400	2220	2588
ENSG00000285219	169	125	199	120	22	13	0	18	1	6	55	0	147	6	0	0	78	0	0	0	0	0	0	178	104	0	0	160	0	0	2	1	0	0	0	0	0	0	2	0	0	0	170	0	1	0	0	0	0	0	0	0	0	1	164	0	0	2	0	6	0	0	0	0	0	1	0	0	0	0	0	2	43	24	32	35	0	4	0	0	0	0	0	2	6	0	0	46	0	35	0	50	0	0	0	0	0	1	73	0	0	2	0	0	0	0	77	0	0	2	32	0	0	0	0	0	0	7	0	0	0	0	0	0	0	0	308	0	402	0	0	0	0	0	0	0	0	0	9	0	2	2	0	0	0	8	0	0	860	2	1080	0	0	0	180	0	0	152	0	0
ENSG00000276019	0	0	0	0	0	0	0	0	0	0	0	0	0	0	0	0	0	0	0	0	0	0	0	0	0	0	0	0	0	0	0	0	0	0	0	0	0	0	0	0	0	0	0	0	0	0	0	0	0	0	0	0	0	0	0	0	0	0	0	0	0	0	0	0	0	0	0	0	0	0	0	0	0	0	0	0	0	0	0	0	0	0	0	0	0	0	0	0	0	0	0	0	0	0	0	0	0	0	0	0	0	0	0	0	0	0	0	0	0	0	0	0	0	0	0	0	0	0	0	0	0	0	0	0	0	0	0	0	0	0	0	0	0	0	0	0	0	0	9	0	0	0	0	0	0	0	0	0	0	0	0	0	0	0	0	0	0	0	0	0
ENSG00000225775	0	0	0	0	0	0	0	0	0	0	0	0	0	0	0	0	0	0	0	0	0	0	0	0	0	0	0	0	0	0	0	0	0	0	0	0	0	0	0	0	0	0	0	0	0	0	0	0	0	0	0	0	0	0	0	0	0	0	0	0	0	0	0	0	0	0	0	0	0	0	0	0	0	0	0	0	0	0	0	0	0	0	0	0	0	0	0	0	0	0	0	0	0	0	0	0	0	0	0	0	0	0	0	0	0	0	0	0	0	0	0	0	0	0	0	0	0	0	0	0	0	0	0	0	0	0	0	0	0	0	0	0	0	0	0	0	0	0	0	0	0	0	0	0	0	0	0	0	0	0	0	0	0	0	0	0	0	0	0	0
ENSG00000181355	52	0	21	0	25	30	10	0	0	0	20	0	0	0	0	0	0	0	0	0	0	0	0	0	0	0	0	0	0	0	0	0	0	0	0	0	0	0	0	0	0	0	0	0	0	0	0	0	0	0	0	0	0	0	0	0	0	0	0	0	0	0	0	0	0	0	0	0	0	0	0	0	0	0	0	0	0	0	0	0	0	0	0	0	0	0	0	0	0	0	0	0	0	0	0	0	0	0	0	0	0	0	0	0	0	0	0	0	0	0	0	0	0	0	0	0	0	0	0	0	0	0	0	0	0	0	0	0	0	0	0	0	0	0	14	0	0	0	0	0	0	0	0	0	0	0	0	0	0	125	0	0	0	0	0	0	0	0	0	0
ENSG00000216368	0	0	0	0	0	0	0	0	4	0	1	0	2	3	1	0	0	0	0	0	3	0	0	2	1	0	0	0	2	0	2	0	0	0	0	1	0	0	0	1	1	0	3	2	2	0	1	1	1	0	0	2	0	0	2	1	0	0	1	0	3	1	3	0	0	1	0	0	0	1	1	3	0	1	0	1	1	1	1	0	0	1	4	6	1	3	1	1	1	0	0	1	0	0	2	5	6	2	3	1	2	2	4	2	5	3	2	3	13	1	2	2	0	3	1	2	0	0	1	5	3	4	1	4	1	2	3	1	1	5	3	3	4	5	2	1	0	0	0	1	0	1	0	0	2	1	0	2	5	3	1	5	0	2	0	0	0	3	4	0
ENSG00000229765	0	1	0	0	0	8	3	0	2	2	2	1	3	2	1	0	0	1	0	0	0	1	2	1	2	1	1	1	4	2	3	0	1	0	1	2	2	0	0	2	0	3	1	0	1	1	0	3	8	9	1	2	0	1	3	0	0	1	5	3	1	1	2	1	0	0	2	2	2	2	2	4	0	3	2	1	2	1	2	2	3	2	3	3	0	1	4	4	4	1	2	1	1	0	2	6	4	5	3	4	4	4	2	5	2	4	2	2	11	2	6	6	2	2	1	5	1	1	1	4	8	4	8	11	6	4	10	4	7	4	4	6	10	10	2	0	2	0	2	8	0	1	0	2	4	2	0	32	4	4	4	5	2	0	1	33	4	7	2	3
ENSG00000221583	0	0	0	0	0	0	0	0	0	0	0	0	0	0	0	0	0	0	0	0	0	0	0	0	0	0	0	0	0	0	0	0	0	0	0	0	0	0	0	0	0	0	0	0	0	0	0	0	0	0	0	0	0	0	0	0	0	0	0	0	0	0	0	0	0	0	0	0	0	0	0	0	0	0	0	0	0	0	0	0	0	0	0	0	0	0	0	0	0	0	0	0	0	0	0	0	0	0	0	0	0	0	0	0	0	0	0	0	0	0	0	0	0	0	0	0	0	0	0	0	0	0	0	0	0	0	0	0	0	0	0	0	0	0	0	0	0	0	0	0	0	0	0	0	0	0	0	0	0	0	0	0	0	0	0	0	0	0	0	0
ENSG00000216781	0	0	0	0	0	0	0	0	0	0	0	0	0	0	0	0	0	0	0	0	0	0	0	0	0	0	0	0	0	0	0	0	0	0	0	0	0	0	0	0	0	0	0	1	0	0	0	0	0	0	0	0	0	0	0	0	0	0	0	0	0	0	0	0	0	0	0	0	0	0	0	0	0	0	0	0	0	0	0	0	0	0	0	0	0	0	0	0	0	0	0	0	0	0	0	0	0	0	1	0	0	0	0	0	0	0	1	1	0	0	0	0	0	0	0	0	1	0	0	0	2	0	1	0	0	0	0	0	0	0	2	1	1	1	0	0	0	0	0	0	0	0	0	0	0	0	0	0	1	0	1	4	0	0	0	0	1	0	0	0
ENSG00000137203	0	3	0	0	0	0	0	0	0	0	0	0	0	0	0	0	0	0	0	0	0	0	0	0	0	0	0	0	8	0	0	0	0	0	0	220	0	0	0	0	0	0	0	0	0	0	0	0	0	0	0	0	0	0	0	0	0	0	0	0	0	0	0	0	0	0	0	0	0	0	0	0	0	2	0	30	0	0	1	0	0	0	0	0	0	2	0	0	0	0	0	161	0	0	0	2	0	0	0	0	4	0	0	26	0	0	0	0	0	0	0	0	0	0	4	0	0	0	50	0	0	123	0	0	0	0	0	0	0	0	64	0	0	0	198	0	0	0	0	0	12	33	0	0	0	0	0	36	0	0	18	0	2	188	14	0	0	294	66	40
ENSG00000285278	0	0	4	16	0	0	0	4	18	10	0	0	0	37	0	0	293	0	0	0	0	0	6	0	0	0	0	0	94	0	368	0	0	0	0	0	0	0	0	0	61	44	91	0	0	0	0	0	0	0	0	163	0	0	0	0	72	0	0	0	0	0	1	0	0	0	0	115	0	0	0	0	0	0	0	238	0	0	1	0	0	0	0	0	0	0	0	26	37	0	0	865	0	515	0	0	0	0	61	0	0	0	0	0	0	0	0	64	0	0	0	0	0	0	0	0	0	0	454	0	0	675	0	0	0	0	0	0	0	2	538	0	0	0	76	0	0	0	0	0	0	125	0	0	0	0	528	214	0	0	144	0	6	384	108	0	0	330	0	220
ENSG00000229950	0	0	0	0	0	0	0	0	0	0	0	0	0	0	0	0	0	0	0	0	0	0	0	0	0	0	0	0	0	0	0	0	0	0	0	0	0	0	0	0	0	0	0	0	0	0	0	0	0	0	0	0	0	0	0	0	0	0	0	0	0	0	0	0	0	0	0	0	0	0	0	0	0	0	0	4	0	0	0	0	0	0	0	0	0	0	0	0	0	0	0	0	0	0	0	0	0	0	0	0	0	0	0	0	0	0	0	0	0	0	0	0	0	0	0	0	0	0	0	0	0	0	0	0	0	0	0	0	0	0	0	0	0	0	85	0	0	0	0	0	0	0	0	0	0	0	0	0	0	0	0	0	0	0	0	0	0	0	0	0
ENSG00000228478	0	0	0	0	0	0	0	0	0	0	0	0	0	0	0	0	0	0	0	0	0	0	0	0	0	0	0	0	0	0	0	0	0	0	0	0	0	0	0	0	0	0	0	0	0	0	0	0	0	0	0	0	0	0	0	0	0	0	0	0	0	0	0	0	0	0	0	0	0	0	0	0	0	0	0	0	0	0	0	0	0	0	0	0	0	0	0	0	0	0	0	0	0	0	0	0	0	0	0	0	0	0	0	0	0	0	0	0	0	0	0	0	0	0	0	0	0	0	0	0	0	0	0	0	0	0	0	0	0	0	0	0	0	0	0	0	0	0	0	0	0	0	0	0	0	0	0	0	0	0	0	0	0	0	0	0	0	0	0	0
ENSG00000285759	0	0	0	0	0	0	0	0	0	8	0	0	0	0	0	0	0	0	0	0	0	0	0	0	0	0	0	0	0	0	0	0	0	0	0	0	0	0	0	0	0	0	0	0	0	0	0	0	0	0	0	0	0	0	0	0	0	0	0	0	0	0	0	0	0	0	0	0	0	0	0	0	0	0	0	0	0	0	0	0	0	0	0	0	0	0	0	0	0	0	0	0	0	0	0	0	0	0	0	0	0	0	0	0	0	0	0	0	0	0	0	0	0	0	0	0	0	0	0	0	0	0	0	0	0	0	0	0	0	0	0	0	0	0	0	0	0	0	0	0	0	0	0	0	0	0	0	0	0	0	0	0	0	0	0	0	0	0	0	0
ENSG00000183674	0	0	0	0	0	0	0	0	0	0	0	0	0	0	0	0	0	0	0	0	0	0	0	0	0	0	0	0	2	0	0	0	0	0	0	0	0	0	0	0	0	0	0	0	0	0	0	0	0	0	0	0	0	0	0	0	0	0	0	0	0	0	0	0	0	0	0	0	0	0	0	0	0	0	0	0	0	0	0	0	0	0	0	0	0	0	0	0	0	0	0	0	0	0	0	0	0	0	0	0	0	0	0	0	0	0	0	0	0	0	0	0	0	0	0	0	0	0	0	0	0	0	0	0	0	0	0	0	0	0	0	0	0	0	0	0	0	0	0	0	0	0	0	0	0	0	0	0	0	0	0	0	0	0	0	0	0	0	0	0
ENSG00000229401	0	0	0	0	0	0	0	0	0	0	0	0	0	0	0	0	0	0	0	0	0	0	0	0	0	0	0	0	0	0	0	0	0	0	0	0	0	0	0	0	0	0	0	0	0	0	0	0	0	0	0	0	0	0	0	0	0	0	0	0	0	0	0	0	0	0	0	0	0	0	0	0	0	0	0	0	0	0	0	0	0	0	0	0	0	0	0	0	0	0	0	0	0	0	0	0	0	0	0	0	0	0	0	0	0	0	0	0	0	0	0	0	0	0	0	0	0	0	0	0	0	0	0	0	0	0	0	0	0	0	0	0	0	0	0	0	0	0	0	0	0	0	0	0	0	0	0	0	0	0	0	0	0	0	0	0	0	0	0	0
ENSG00000263705	0	0	0	0	0	0	0	0	0	0	0	0	0	0	0	0	0	0	0	0	0	0	0	0	0	0	0	0	0	0	0	0	0	0	0	0	0	0	0	0	0	0	0	0	0	0	0	0	0	0	0	0	0	0	0	0	0	0	0	0	0	0	0	0	0	0	0	0	0	0	0	0	0	0	0	0	0	0	0	0	0	0	0	0	0	0	0	0	0	0	0	0	0	0	0	0	0	0	0	0	0	0	0	0	0	0	0	0	0	0	0	0	0	0	0	0	0	0	0	0	0	0	0	0	0	0	0	0	0	0	0	0	0	0	0	0	0	0	0	0	0	0	0	0	0	0	0	0	0	0	0	0	0	0	0	0	0	0	0	0
ENSG00000238076	0	0	0	0	0	0	0	0	0	0	1	0	0	0	0	0	0	0	0	0	0	0	0	0	0	0	0	0	0	0	0	0	0	0	2	0	0	0	0	3	0	0	0	3	0	0	0	0	0	0	0	0	2	0	0	0	1	0	0	0	0	0	0	0	0	0	0	0	0	0	0	0	0	0	0	0	0	2	0	0	0	1	0	2	0	3	1	0	0	0	0	0	0	0	0	2	0	0	0	0	0	0	0	0	0	0	0	0	0	0	1	2	0	0	0	2	0	0	0	0	0	0	1	8	1	0	6	1	0	2	0	0	0	0	0	0	0	0	0	0	0	0	0	0	0	0	0	0	2	0	0	0	0	0	0	0	0	1	0	0
ENSG00000231056	0	1	0	0	0	0	0	0	0	0	0	0	0	0	0	0	0	0	0	0	0	0	0	0	0	0	0	0	0	0	0	0	0	0	0	0	0	0	0	0	0	0	0	0	0	0	0	0	0	0	0	0	0	0	0	0	0	0	0	0	0	0	0	0	0	0	0	0	0	0	0	0	0	0	0	0	0	0	0	0	0	0	0	0	0	0	0	0	0	0	0	0	0	0	0	0	0	0	0	0	0	0	0	0	0	0	0	0	0	0	0	0	0	0	0	0	0	0	0	0	0	0	0	0	0	0	0	0	0	0	0	0	0	0	0	0	0	0	0	0	0	0	0	0	0	0	0	0	0	0	0	0	0	0	0	0	0	0	0	0
ENSG00000111846	1646	1314	1605	862	787	1163	749	486	489	627	665	66	1460	249	3170	1890	796	2126	938	0	3697	6295	0	0	552	572	0	428	0	28	0	198	1096	815	3804	512	804	44	0	704	428	148	1110	1444	204	4	914	1476	981	1413	296	1032	1034	1409	0	238	2	424	1950	1803	120	845	1132	1756	0	486	398	488	714	2019	746	530	1118	853	655	478	510	647	2	46	8	490	542	0	0	2	4	1362	1566	937	2904	196	1074	42	384	0	0	0	1030	1484	2338	1720	236	1040	552	0	431	654	0	364	892	1511	2178	8	1160	2977	1002	3623	530	4	4060	10	6	4	370	0	4	0	750	12	3542	2	4	0	1014	0	0	382	1368	0	0	0	0	3180	3271	3319	406	0	0	783	2	4	4	450	1568	0	0	0	471	0
ENSG00000237685	0	0	38	0	0	0	0	0	0	0	0	0	0	0	0	0	0	0	0	0	0	0	0	0	0	0	0	0	0	0	0	0	0	0	0	0	0	0	0	0	0	0	0	0	0	0	0	0	0	0	0	0	0	0	0	0	0	0	0	0	0	0	0	0	0	0	0	0	0	0	0	0	0	0	0	0	0	0	0	0	0	0	0	0	0	0	0	29	0	0	0	0	0	0	0	0	0	0	0	0	0	0	0	0	0	0	0	0	0	0	0	0	0	0	0	0	0	0	0	0	0	0	0	0	0	0	0	0	0	0	0	0	0	0	0	0	0	0	0	0	0	0	0	0	0	0	0	0	0	0	0	0	0	0	0	0	0	0	0	0
ENSG00000216359	0	0	2	0	0	0	0	0	1	0	0	0	0	0	0	0	0	0	0	0	0	0	0	0	0	0	0	0	0	0	0	0	0	0	0	0	0	0	0	0	0	0	0	0	0	0	0	0	0	0	0	0	0	0	0	0	0	0	0	0	0	0	0	0	0	0	0	0	0	0	0	0	0	0	0	0	0	0	0	0	0	0	0	0	0	0	0	4	0	0	0	0	0	0	0	0	0	0	0	0	0	0	0	0	0	0	0	0	0	0	0	1	0	0	0	1	0	0	0	0	0	0	0	0	0	0	0	0	1	0	2	0	0	0	0	0	0	0	0	0	0	0	0	0	0	0	0	0	0	0	0	0	0	0	0	0	0	0	0	0
ENSG00000217181	0	35	0	0	0	0	0	0	0	0	0	0	2	12	0	0	0	0	2	0	0	1	0	0	0	1	0	2	2	0	0	0	0	0	1	0	2	0	0	0	2	0	0	0	0	2	0	1	0	0	0	0	0	0	0	0	0	0	2	0	0	0	1	0	0	2	1	1	1	1	0	1	1	0	2	0	0	0	0	0	0	0	0	4	0	0	0	3	1	0	1	1	0	0	0	0	0	0	1	5	2	0	2	3	1	3	2	3	3	0	8	1	2	2	1	0	1	0	1	0	1	2	1	2	1	3	9	0	1	0	1	0	1	4	0	0	0	0	0	0	0	0	2	0	2	0	2	1	6	1	8	0	0	0	0	0	2	3	0	0
ENSG00000205318	0	0	0	6	0	0	0	0	0	0	0	0	0	0	0	0	0	0	0	0	12	0	0	0	0	0	0	0	0	0	0	0	0	0	0	0	0	0	0	0	0	0	0	0	0	0	0	0	0	0	0	0	0	0	0	0	0	0	0	55	0	0	0	0	0	0	0	0	0	0	0	0	6	0	0	0	0	0	0	0	0	0	0	0	0	0	0	25	0	0	0	0	0	0	0	0	0	0	0	0	0	0	0	0	0	0	0	0	0	0	0	0	0	0	0	0	0	0	0	0	0	0	0	0	0	0	0	0	0	0	0	0	0	0	0	0	0	0	0	0	0	0	0	0	0	0	0	0	0	0	0	0	0	0	0	0	0	0	0	0
ENSG00000285763	0	26	4	2	0	0	3	5	6	31	5	7	130	0	0	0	0	0	171	25	0	0	0	0	0	222	0	0	0	0	0	114	29	0	0	69	0	0	0	0	343	0	0	166	0	0	0	0	0	0	0	0	0	0	0	0	51	0	0	0	0	0	0	0	0	0	0	0	0	0	0	1	12	8	0	11	0	1	0	0	0	0	0	0	0	0	0	2	7	0	0	877	0	0	0	0	0	0	1	0	0	0	0	0	0	0	0	0	0	0	12	12	0	2	0	0	2	490	0	0	0	0	0	0	0	115	2	136	0	0	0	202	0	0	0	0	0	0	12	0	0	0	0	0	0	0	0	134	0	0	0	0	0	0	25	101	0	0	0	217
ENSG00000137434	32	59	23	90	18	53	21	18	66	22	42	30	118	2	0	0	0	288	196	0	164	0	0	156	0	28	228	126	5	0	0	191	34	140	0	326	0	35	0	8	108	5	216	166	102	0	0	0	475	0	92	530	168	0	106	252	0	238	86	286	0	7	0	19	4	0	0	506	430	0	0	294	66	70	62	45	39	89	0	5	0	0	0	4	0	0	0	79	25	37	117	323	6	0	64	113	83	99	92	325	220	130	50	112	0	0	60	0	0	26	58	78	424	231	212	0	46	2	0	0	1816	0	0	0	0	19	2	0	430	2	414	28	636	350	238	0	0	73	10	0	0	14	0	0	0	0	0	350	0	0	0	676	0	16	136	186	0	57	0	17
ENSG00000201048	0	0	0	0	0	0	0	0	0	0	0	0	0	0	0	0	0	0	0	0	0	0	0	0	0	0	0	0	0	0	0	0	0	0	0	0	0	0	0	0	0	0	0	0	0	0	0	0	0	0	0	0	0	0	0	0	0	0	0	0	0	0	0	0	0	0	0	0	0	0	0	0	0	0	0	0	0	0	0	0	0	0	0	0	0	0	0	0	0	0	0	0	0	0	0	0	0	0	0	0	0	0	0	0	0	0	0	0	0	0	0	0	0	0	0	0	0	0	0	0	0	0	0	0	0	0	0	0	0	0	0	0	0	0	0	0	0	0	0	0	0	0	0	0	0	0	0	0	0	0	0	0	0	0	0	0	0	0	0	0
ENSG00000111845	2078	1319	1705	888	830	2767	1723	1713	1947	2316	2153	513	3844	1532	880	158	938	964	3092	5349	4316	964	4908	0	1816	1042	1590	406	6566	1150	1348	1768	0	446	2402	1098	1198	3714	1700	571	1920	3790	640	1399	1318	1380	1101	1532	2478	1922	660	760	742	0	414	1006	366	610	542	1719	1518	633	1626	925	213	0	372	332	0	0	1022	3346	2096	2189	2274	1725	2113	1850	986	3087	1212	3862	3024	2264	410	4572	4010	4732	7041	6302	8812	3284	5508	7004	7126	11660	10818	6120	9935	6839	9239	7496	9246	13239	11898	9170	9910	10300	2290	1414	3700	3846	18	2019	1058	1012	616	145	2652	690	2476	944	5587	1990	1814	5562	2818	6251	4094	5342	7232	2292	7990	2376	1200	0	0	719	6890	0	60	244	692	5408	1863	829	994	5160	4692	2664	7572	0	2	7993	4486	1465	14462	2337	0	8771
ENSG00000111843	4497	4660	5523	3850	3000	4071	2914	2580	2558	3479	3915	551	7018	2898	6302	7814	6247	2634	8078	5064	6441	11938	11884	8894	5494	12432	12638	4912	4451	6915	8295	7934	5690	5536	5465	9435	6223	4379	4596	3869	4427	3056	4121	6161	8035	4299	2753	3778	7502	6098	3282	6272	2905	5057	4395	1943	5819	7811	3178	5106	1483	3072	7528	5192	682	4523	3070	10016	10044	6346	4468	8695	2694	3344	3774	2578	3635	2450	2958	1640	1666	2736	9092	5665	39	5156	6921	7730	7252	6208	4524	3034	3334	3877	3780	5264	8813	4383	4907	11561	5626	9106	3574	8084	4580	7786	6637	7267	14492	2298	5236	5841	9667	4062	3340	6391	2716	27	1618	4074	11584	10404	2861	8554	7066	4859	6876	2462	3979	9376	8714	2275	3868	11357	5965	0	1980	8332	13396	404	226	1466	2188	11921	7951	6744	3962	7972	8416	12349	8435	12207	1425	7316	5897	2958	9372	8960	6639	6421
ENSG00000272097	1	0	16	0	0	0	0	1	1	0	0	0	0	0	0	0	0	0	0	0	0	16	0	0	0	0	0	0	0	0	0	0	10	0	0	0	0	0	0	0	0	0	0	0	0	0	0	0	0	0	0	0	0	0	0	0	0	0	0	0	0	0	0	0	0	0	0	0	0	0	0	0	0	0	0	0	0	0	0	0	0	0	0	0	0	0	0	0	0	0	0	0	0	0	0	0	0	0	0	0	0	0	0	0	0	0	0	0	0	0	0	0	0	8	102	0	0	0	0	0	0	0	0	0	0	0	0	0	0	0	2	0	0	0	0	0	0	0	0	0	0	0	0	0	0	0	0	0	0	0	0	0	0	0	0	0	0	0	0	0
ENSG00000137210	2587	2788	3094	3236	2287	3979	2053	2113	2148	2318	3056	555	4638	1602	2774	2918	4904	1072	7056	2927	4153	7322	15362	8633	7327	6638	20430	5236	2914	6592	10999	5623	6466	7023	6298	23473	9134	6233	5565	4288	6975	1575	4476	4977	7421	4018	3694	4046	10891	7640	4903	5188	3546	6141	7701	5124	6337	8749	3400	8494	1522	3726	9860	2156	811	8375	4886	11490	14331	8893	7062	16135	2653	2199	2758	2068	2798	2066	2898	2315	2405	2406	3064	3761	2692	5841	1887	6356	6631	6455	6949	1464	3701	4802	7687	6011	6156	10298	8669	4939	7130	6454	3348	5436	4558	4971	5309	5523	8780	1383	4289	4515	7355	9654	5945	5498	1750	4430	612	7679	5139	20059	12283	12352	14872	10703	14095	12664	15256	24094	6450	2667	16856	15993	2711	0	116	4437	8023	749	72	1117	1838	6305	3928	859	4417	15936	3125	10902	22125	19592	1498	4384	5803	4172	2912	7169	7624	7934
ENSG00000272162	0	0	0	0	0	0	0	0	0	0	0	0	0	0	0	0	0	0	0	0	0	0	0	0	0	0	0	0	0	0	0	0	0	0	0	0	0	0	0	0	0	0	0	0	0	0	0	0	0	0	0	0	0	0	0	0	0	0	0	0	0	0	0	0	0	0	0	0	0	0	0	0	638	551	645	415	669	474	757	414	552	670	638	846	363	1269	412	0	0	0	0	0	0	0	0	0	0	0	0	0	0	0	0	0	0	0	0	0	0	507	969	1210	1782	2445	1294	1574	411	1149	154	1832	1371	5878	3157	3568	4004	2876	2961	3006	3909	6734	1244	680	3321	3645	355	0	0	620	917	137	0	0	0	0	0	0	0	1972	630	1216	3222	2751	176	608	837	595	468	945	879	1154
ENSG00000222383	0	0	1	0	0	0	0	0	0	0	0	0	4	0	0	0	0	0	0	0	0	0	0	0	0	0	0	0	0	0	0	0	0	0	0	0	0	0	0	0	0	0	0	0	0	0	0	0	0	0	0	8	0	0	0	0	0	11	0	0	0	0	0	0	0	0	0	0	0	0	0	0	0	0	0	0	0	0	0	0	0	0	0	0	0	0	0	0	0	1	0	1	0	0	0	0	0	0	0	0	0	0	0	0	0	0	0	0	0	0	0	0	0	0	0	0	0	0	0	3	0	0	0	0	0	0	0	0	0	0	0	0	0	0	8	0	0	0	0	0	0	0	0	0	0	0	0	0	0	0	0	0	0	0	0	0	0	0	0	0
ENSG00000111837	8	79	20	23	8	53	0	34	8	8	2	3	50	21	0	4	0	0	13	0	0	32	0	55	4	28	39	10	0	0	0	112	32	114	71	5	242	17	27	196	5	0	87	0	0	26	10	0	20	17	2	258	4	10	0	40	0	38	21	18	0	1	0	0	0	0	22	10	0	19	13	19	26	14	21	39	32	15	50	41	21	50	45	48	15	79	0	40	33	2	202	0	0	0	0	0	13	2	1	0	0	132	0	0	0	0	58	27	0	16	86	88	2	319	90	73	0	4	157	543	127	831	184	14	0	284	259	237	52	88	0	40	186	521	0	0	2	20	56	26	2	0	0	3	11	0	2	0	310	0	0	0	0	26	54	20	0	24	29	0
ENSG00000124827	0	0	2	0	0	0	0	0	6	0	2	0	0	0	0	0	0	0	0	0	0	0	0	0	0	0	0	0	0	0	0	0	0	0	0	0	0	0	0	0	0	0	0	0	0	0	0	0	0	0	0	0	0	0	0	0	0	0	0	0	0	0	0	0	0	0	0	0	0	0	0	0	0	0	0	0	0	0	0	0	0	0	0	0	0	0	0	0	0	0	0	0	0	0	0	0	0	0	0	0	0	0	0	0	0	0	0	0	0	0	0	0	0	0	0	0	0	0	0	0	0	0	0	0	0	0	0	0	0	0	0	0	0	0	0	0	0	0	0	0	0	0	0	0	0	0	0	0	0	0	0	0	0	0	0	0	0	0	0	0
ENSG00000235051	0	0	20	0	0	0	0	0	0	0	12	0	9	2	0	0	0	0	0	0	0	0	0	0	0	0	0	0	0	0	0	0	0	0	0	0	0	0	0	0	0	0	0	0	0	0	0	0	0	0	0	0	0	0	0	0	0	0	0	0	0	0	0	0	0	0	0	0	0	0	0	0	0	0	0	0	0	0	0	0	0	0	0	0	0	0	0	0	0	0	0	0	0	0	0	0	0	0	0	0	0	0	0	0	0	0	0	0	0	0	0	0	0	0	0	0	0	0	0	0	0	0	0	0	0	0	0	0	0	0	26	0	0	0	0	0	0	0	0	0	0	0	0	0	0	0	0	0	0	0	0	0	0	0	0	0	0	0	0	0
ENSG00000153157	70	130	16	38	0	35	0	12	18	8	12	0	3	18	0	0	0	0	0	0	0	0	0	0	0	0	0	0	0	0	0	0	0	0	24	8	0	2	0	0	0	0	112	0	0	1	0	0	0	0	12	103	0	0	94	0	0	5	0	0	38	0	0	0	0	3	145	8	0	0	0	0	0	0	0	0	1	0	0	0	0	0	0	65	0	0	0	0	0	0	0	4	0	0	0	103	0	75	0	0	0	0	0	98	191	0	0	12	0	0	0	0	0	0	0	0	0	0	0	0	0	0	0	0	0	0	0	0	282	0	0	0	0	0	0	0	0	0	0	0	0	0	0	0	0	0	0	0	0	0	0	0	0	0	0	0	0	0	0	0
ENSG00000197977	81	1	18	0	8	0	8	29	0	64	10	0	62	0	0	0	0	0	7	176	0	3598	0	566	0	0	575	510	0	1213	0	142	411	7	458	3125	606	3037	1755	2077	1120	289	1624	602	2552	1869	0	1968	0	0	1222	492	1064	0	0	84	904	3138	0	622	192	126	0	0	30	2	542	616	1627	742	564	768	0	0	0	0	0	0	2	420	0	108	0	0	2	0	0	0	55	0	0	0	0	0	362	0	0	196	326	0	0	0	0	0	0	0	16	0	0	0	24	12	4	3	4	882	124	0	2	0	0	0	0	2	2	1138	0	2	117	2	186	0	0	0	0	0	0	0	0	0	0	0	0	0	0	0	0	0	0	0	0	0	0	0	0	0	412	0	0	440
ENSG00000274541	0	0	0	0	0	0	0	0	0	0	0	0	0	0	0	0	0	0	0	0	0	0	0	0	0	0	0	0	0	0	0	0	0	0	0	0	0	0	0	0	0	0	0	0	0	70	0	0	0	0	0	0	0	0	0	0	0	0	0	0	0	0	0	0	0	0	0	0	0	0	0	0	0	0	0	0	0	0	0	0	0	0	0	0	0	0	0	0	0	0	0	0	0	0	0	0	0	0	0	0	0	0	0	0	0	0	0	0	0	0	0	0	0	0	0	0	0	0	0	0	0	0	0	0	0	0	0	0	0	0	0	0	0	0	0	0	0	0	0	0	0	0	0	0	0	0	0	0	0	0	0	0	0	0	0	0	0	0	0	0
ENSG00000230314	54	0	0	0	0	0	0	0	0	0	0	0	0	0	0	0	0	0	0	0	0	0	0	0	0	0	53	0	472	0	0	0	0	0	0	0	0	0	0	20	0	0	422	0	7	12	0	28	0	0	0	0	0	0	0	0	0	0	0	0	0	0	0	0	0	0	0	0	0	0	0	0	0	0	0	0	0	0	0	0	0	0	0	0	0	0	0	0	0	0	0	0	0	0	0	0	0	0	0	0	0	0	0	0	0	0	0	0	0	0	0	0	0	0	0	0	0	0	0	0	0	0	0	0	0	0	0	0	0	0	0	0	0	0	0	0	0	0	0	0	0	0	0	0	0	0	0	0	0	0	0	0	0	0	0	0	0	0	0	0
ENSG00000224531	90	154	18	34	14	38	78	6	18	52	102	100	188	34	0	0	0	0	0	0	6	0	124	76	26	0	0	0	808	43	596	0	420	0	0	0	190	204	342	138	188	0	0	122	14	168	0	28	0	0	0	8	0	0	0	150	0	390	36	0	0	66	36	2	0	56	5	631	482	0	316	0	38	100	2	32	46	28	2	2	134	72	0	176	0	0	12	188	130	60	480	246	24	1154	0	104	36	154	100	0	520	303	0	518	2	562	382	278	0	20	74	57	0	30	0	0	0	0	0	0	138	0	104	4	0	0	640	76	0	0	802	0	856	0	216	0	1108	28	614	0	0	358	0	0	0	144	10	0	1650	4	185	2	0	0	133	0	0	91	922	0
ENSG00000244476	0	0	0	0	0	2	0	0	0	0	0	0	0	0	907	0	0	0	0	0	0	0	0	0	0	0	0	0	0	0	0	0	0	0	0	0	0	0	0	0	0	0	0	0	0	0	0	0	0	0	0	0	0	0	0	0	0	0	0	0	0	0	0	0	0	0	0	0	0	0	0	0	0	0	0	0	2	0	0	0	0	0	0	0	0	0	0	0	0	0	0	0	0	0	10	0	0	0	0	0	0	0	0	0	0	0	0	0	0	0	56	0	0	0	0	0	0	0	0	0	0	0	0	48	0	0	0	0	0	0	0	0	0	0	0	0	0	0	0	0	0	0	0	0	0	0	0	0	0	0	0	0	0	0	0	0	0	0	0	0
ENSG00000271245	0	0	0	0	0	0	0	0	0	0	0	0	0	0	0	0	0	0	0	0	0	0	0	0	0	0	0	0	0	0	0	0	0	0	0	0	0	0	0	0	0	0	0	0	0	0	0	0	0	0	0	0	0	0	0	0	0	0	0	0	0	0	0	0	0	0	0	0	0	0	0	0	0	0	0	0	0	0	0	0	0	0	0	0	0	0	0	0	0	0	0	0	0	0	0	0	0	0	0	0	0	0	0	0	0	0	0	0	0	0	0	0	0	0	0	0	0	0	0	0	0	0	0	0	0	0	0	0	0	0	0	0	0	0	0	0	0	0	0	0	0	0	0	0	0	0	0	0	0	0	0	0	0	0	0	0	0	0	0	0
ENSG00000247925	0	0	0	0	0	0	0	0	0	0	0	0	0	0	0	0	0	0	0	0	0	0	0	0	0	0	0	0	0	0	0	0	0	0	0	0	0	0	0	1	0	0	0	0	0	0	0	0	0	0	0	0	0	0	0	0	0	0	0	0	0	0	0	0	0	0	0	0	0	0	0	0	3	3	0	2	4	0	4	0	0	0	0	26	0	0	0	0	0	0	0	0	0	0	0	0	0	0	0	0	0	0	0	0	0	0	0	0	0	0	0	0	0	0	0	0	0	0	0	0	0	0	0	0	0	30	11	0	0	0	107	0	45	0	80	0	0	0	0	0	0	0	0	0	0	0	0	0	0	0	0	0	0	1	0	0	0	0	0	0
ENSG00000111859	155	172	180	99	57	64	183	27	27	28	20	43	241	44	0	4939	2412	1855	1366	348	0	0	561	782	408	0	1751	1171	0	0	367	268	1000	2830	766	22737	1452	677	484	3134	1194	0	0	0	2875	870	386	387	1298	383	13	0	480	554	0	0	491	701	278	33	333	154	0	0	0	462	0	122	648	0	576	2879	411	235	0	94	104	18	234	0	0	10	0	1206	0	0	0	0	0	67	0	2196	0	0	0	0	0	0	0	0	0	0	0	136	0	0	108	2	0	36	32	8	0	4	6	2	0	2	0	0	0	4	2	2	0	1010	1835	2	2	0	6265	2	2115	784	6259	0	0	0	594	0	8	0	0	0	0	0	0	0	1997	0	0	2	0	35	12	0	0	0	0	0
ENSG00000287920	0	0	0	0	0	0	0	0	0	0	0	0	0	0	0	0	0	0	0	0	0	0	0	0	0	0	0	0	0	0	0	0	0	0	0	0	0	0	0	0	0	0	0	0	0	0	0	0	0	0	0	0	0	0	0	0	0	0	0	0	0	0	0	0	0	0	0	0	0	0	0	0	0	0	0	0	0	0	0	0	0	0	0	0	0	0	0	0	0	0	0	0	0	0	0	0	0	0	0	0	0	0	0	0	0	0	0	0	0	0	0	0	0	0	0	0	0	0	0	0	0	0	0	0	0	0	0	0	0	0	0	0	0	0	0	0	0	0	0	0	0	0	0	0	0	0	0	1	0	0	0	0	0	0	0	0	0	1	0	0
ENSG00000242753	0	0	0	0	0	0	0	0	0	0	0	0	0	0	0	0	0	0	0	0	0	0	0	0	0	0	0	0	0	0	0	0	0	0	0	0	0	0	0	0	0	0	0	0	0	0	0	0	0	0	0	0	0	0	0	0	0	0	0	0	0	0	0	0	0	0	0	0	0	0	0	0	0	0	0	0	0	0	0	0	0	0	0	0	0	0	0	0	0	0	0	0	0	0	0	0	0	0	0	0	0	0	0	0	0	0	0	0	0	0	0	0	0	0	0	0	0	0	0	0	0	0	0	0	0	0	0	0	0	0	0	0	0	0	0	0	0	0	0	0	0	0	0	0	0	0	0	0	0	0	0	0	0	0	0	0	0	0	0	0
ENSG00000233656	0	0	0	0	0	0	0	0	0	0	0	0	0	0	0	0	0	0	0	0	0	0	0	0	0	0	0	0	0	0	0	0	0	0	0	0	0	0	0	0	0	0	0	0	0	0	0	0	0	0	0	0	0	0	0	0	0	0	0	0	0	0	0	0	0	0	0	0	0	0	0	0	0	0	0	0	0	0	0	0	0	0	0	0	0	0	0	0	0	0	0	0	0	0	0	0	0	0	0	0	0	0	0	0	0	0	0	0	0	0	0	0	0	0	0	0	0	0	0	0	0	0	0	0	0	0	0	0	0	0	0	0	0	0	0	0	0	0	0	0	0	0	0	0	0	0	0	0	0	0	0	0	0	0	0	0	0	0	0	0
ENSG00000202313	0	0	0	0	0	0	0	0	0	0	0	0	0	0	0	0	0	0	0	0	0	0	0	0	0	0	0	0	0	0	0	0	0	0	0	0	0	0	0	0	0	0	0	0	0	0	0	0	0	0	0	0	0	0	0	0	0	0	0	0	0	0	0	0	0	0	0	0	0	0	0	0	0	0	0	0	0	0	0	0	0	0	0	0	0	0	0	0	0	0	0	0	0	0	0	0	0	0	0	0	0	0	0	0	0	0	0	0	0	0	0	0	0	0	0	0	0	0	0	0	0	0	0	0	0	0	0	0	0	0	0	0	0	0	0	0	0	0	0	0	0	0	0	0	0	0	0	0	0	0	0	0	0	0	0	0	0	0	0	0
ENSG00000218020	0	0	0	0	0	0	0	0	0	0	0	0	0	0	0	0	0	0	0	0	0	0	0	0	0	0	0	0	0	0	0	0	0	0	0	0	0	0	0	0	0	0	0	0	0	0	0	0	0	0	0	0	0	0	0	0	0	0	0	0	0	0	0	0	0	0	0	0	0	0	0	0	0	0	0	0	0	0	0	0	0	0	0	0	0	0	0	0	0	0	0	0	0	0	0	0	0	0	0	0	0	0	0	0	0	0	0	0	0	0	0	0	0	0	0	0	0	0	0	0	0	0	0	0	0	0	0	0	0	0	0	0	0	0	0	0	0	0	0	0	0	0	0	0	0	0	0	0	0	0	0	0	0	0	0	0	0	0	0	0
ENSG00000205269	2	28	74	0	6	0	0	0	0	0	0	10	0	32	0	0	0	0	412	0	0	0	0	0	88	0	0	0	0	0	0	0	24	0	0	204	0	0	0	146	0	0	0	0	0	0	0	152	0	0	0	2	0	0	0	0	0	190	136	0	0	0	0	0	0	286	374	0	0	0	4	1	24	0	26	22	0	0	0	0	0	0	0	0	0	0	0	108	80	98	110	0	0	0	0	0	0	0	0	0	0	0	0	52	0	0	0	92	0	26	0	38	0	0	0	0	0	0	0	0	0	0	118	2	0	0	0	0	0	0	0	0	0	0	0	0	0	0	0	0	0	0	0	0	0	0	0	0	0	0	0	0	0	0	0	0	0	0	0	0
ENSG00000271897	0	0	0	0	0	0	0	0	0	0	0	0	0	0	0	0	0	0	0	0	0	0	0	0	0	0	0	0	0	0	0	0	0	0	0	0	0	0	0	0	0	0	0	0	0	0	0	0	0	0	0	0	0	0	0	0	0	0	0	0	0	0	0	0	0	0	0	0	0	0	0	0	0	0	0	0	0	0	0	0	0	0	0	0	0	0	0	0	0	0	0	0	0	0	0	0	0	0	0	0	0	0	0	0	0	0	0	0	0	0	0	0	0	0	0	0	0	0	0	0	0	0	0	0	0	0	0	0	0	0	0	0	0	0	0	0	0	0	0	0	0	0	0	0	0	0	0	0	0	0	0	0	0	0	0	0	0	0	0	0
ENSG00000277473	0	0	0	0	0	0	0	0	0	0	0	0	0	0	0	0	0	0	0	0	0	0	0	0	0	0	0	0	0	0	0	0	0	0	0	0	0	0	0	0	0	0	0	0	0	0	0	0	0	0	0	0	0	0	0	0	0	0	0	0	0	0	0	0	0	0	0	0	0	0	0	0	0	0	0	0	0	0	0	0	0	0	0	0	0	0	0	0	0	0	0	0	0	0	0	0	0	0	0	0	0	0	0	0	0	0	0	0	0	0	0	0	0	0	0	0	0	0	0	0	0	0	0	0	0	0	0	0	0	0	0	0	0	0	0	0	0	0	0	0	0	0	0	0	0	0	0	0	0	0	0	0	0	0	0	0	0	0	0	0
ENSG00000207419	0	0	0	0	0	0	0	0	0	0	0	0	0	0	0	0	0	0	0	0	0	0	0	0	0	0	0	0	0	0	0	0	0	0	0	0	0	0	0	0	0	0	0	0	0	0	0	0	0	0	0	0	0	0	0	0	0	0	0	0	0	0	0	0	0	0	0	0	0	0	0	0	0	0	0	0	0	0	0	0	0	0	0	0	0	0	0	0	0	0	0	0	0	0	0	0	0	0	0	0	0	0	0	0	0	0	0	0	0	0	0	0	0	0	0	0	0	0	0	0	0	0	0	0	0	0	0	0	0	0	0	0	0	0	0	0	0	0	0	0	0	0	0	0	0	0	0	0	0	0	0	0	0	0	0	0	0	0	0	0
ENSG00000111863	4	0	0	0	0	0	0	0	0	0	0	0	0	0	0	0	0	0	0	0	0	0	0	0	280	0	0	0	0	0	0	0	0	0	0	0	0	0	0	0	0	0	0	0	0	0	0	178	393	0	0	0	0	0	131	0	0	0	0	0	0	0	757	0	0	0	0	0	0	0	0	0	0	0	0	0	15	8	0	0	0	0	0	2	0	2	2	0	0	0	0	0	0	0	0	0	0	0	0	0	0	0	0	0	294	0	0	0	0	0	3	0	0	0	0	0	0	0	0	0	0	58	2	0	0	0	466	0	0	0	0	0	0	0	0	0	0	0	0	0	0	199	0	0	0	0	0	0	0	0	0	0	0	0	0	0	0	0	0	0
ENSG00000287593	0	0	0	0	0	0	0	0	0	0	0	0	0	0	0	0	0	0	0	0	0	0	0	0	14	0	0	0	0	0	0	0	0	0	0	0	0	0	0	0	0	0	0	0	0	0	0	0	0	0	0	0	0	0	0	0	0	0	0	0	0	0	0	0	0	0	0	0	0	0	0	0	0	0	0	0	0	0	0	0	0	0	0	0	0	0	0	0	0	0	0	0	0	0	0	0	0	0	0	0	0	0	0	0	0	0	0	0	0	0	0	0	0	0	0	0	0	0	0	0	0	0	0	0	0	0	82	0	0	0	0	0	0	0	0	0	0	0	0	0	0	0	0	0	0	0	0	0	0	0	0	0	0	0	0	0	0	0	0	0
ENSG00000234427	0	0	0	0	0	0	0	0	0	0	0	0	0	0	0	0	0	0	0	0	0	0	0	0	0	0	0	0	0	0	0	0	0	0	0	0	0	0	0	0	0	0	0	0	0	0	0	0	0	0	0	0	0	0	0	0	0	0	0	0	0	0	0	0	0	0	0	0	0	0	0	0	0	0	0	0	0	0	0	0	0	0	0	0	0	0	0	0	0	0	0	0	0	0	0	0	0	0	0	0	0	0	0	0	0	0	0	0	0	0	0	0	0	0	0	0	0	0	0	0	0	0	0	0	0	0	0	0	0	0	0	0	0	0	0	0	0	0	0	0	0	0	0	0	0	0	0	0	0	0	0	0	0	0	0	0	0	0	0	0
ENSG00000215124	0	0	0	0	0	0	0	0	0	0	0	0	0	0	0	0	0	0	0	0	0	0	0	0	0	0	0	0	0	0	0	0	0	0	0	0	0	0	0	0	0	0	0	0	0	0	0	0	0	0	0	0	0	0	0	0	0	0	0	0	0	0	0	0	0	0	0	0	0	0	0	0	0	0	0	0	0	0	0	0	0	0	0	0	0	0	0	0	0	0	0	0	0	0	0	0	0	0	0	0	0	0	0	0	0	0	0	0	0	0	0	0	0	0	0	0	0	0	0	0	0	0	0	0	0	0	0	0	0	0	0	0	0	0	0	0	0	0	0	0	0	0	2	0	0	0	0	0	0	0	0	0	0	0	0	0	0	0	0	0
ENSG00000225102	0	0	0	0	0	0	0	0	0	0	0	0	0	0	0	0	0	0	0	0	0	0	0	0	0	0	0	0	0	0	0	0	0	0	0	0	0	0	0	0	0	0	0	0	0	0	0	0	0	0	0	0	0	0	0	0	0	0	0	0	0	0	0	0	0	0	0	0	0	0	0	0	0	0	0	0	0	0	0	0	0	0	0	0	0	0	0	0	0	0	0	0	0	0	0	0	0	0	0	0	0	0	0	0	0	0	0	0	0	0	0	0	0	0	0	0	0	0	0	0	0	0	0	0	0	0	0	0	0	0	0	0	0	0	0	0	0	0	0	0	0	0	0	0	0	0	0	0	0	0	0	0	0	0	0	0	0	0	0	0
ENSG00000229896	0	0	3	0	0	3	0	1	4	0	0	0	0	0	0	0	0	0	0	0	0	0	0	0	0	0	0	0	0	0	0	0	0	0	0	0	0	0	0	0	0	0	0	0	0	0	0	0	0	0	0	0	0	0	0	0	0	0	0	0	0	0	0	0	0	0	0	0	0	0	0	0	0	5	0	4	0	0	6	0	0	0	0	0	0	0	0	0	0	0	0	0	0	0	0	0	0	0	0	0	0	0	0	0	222	0	0	0	0	0	0	12	2	0	0	0	0	0	0	0	0	1	0	0	0	385	2	0	0	9	0	0	0	0	0	0	0	0	0	0	0	0	0	0	0	0	0	0	0	0	0	0	0	0	0	0	0	0	0	0
ENSG00000095951	75	188	84	76	2	12	59	2	82	0	8	0	142	118	1068	87	51	1386	0	536	17	0	0	0	6	69	0	437	216	0	4	0	0	144	0	0	468	307	455	14	441	142	0	0	0	0	274	4	444	0	338	22	224	0	0	0	222	170	42	0	14	0	0	343	16	310	456	180	73	447	310	8	144	119	18	118	56	50	18	0	8	0	4	2	0	0	2	288	101	104	108	944	0	0	0	808	0	0	38	524	1266	718	0	106	0	0	8	32	0	20	60	158	0	0	0	2	1020	0	0	2	642	1	0	0	6	1661	886	0	0	21	0	2	0	0	478	0	0	24	0	0	0	16	0	4	0	76	0	0	0	0	0	0	0	0	6	0	0	0	0	0
ENSG00000078401	0	0	0	0	0	0	0	4	0	0	0	0	0	0	907	114	2	242	0	0	0	0	0	0	0	0	0	0	0	0	0	0	0	0	0	0	0	0	0	0	0	254	0	0	0	0	0	0	0	0	0	0	0	0	0	0	0	0	0	0	94	0	0	0	0	0	0	0	399	0	0	0	479	59	0	2	6	0	0	0	0	4	0	0	2	20	0	0	0	0	0	0	0	0	0	0	0	0	0	0	0	0	0	0	0	0	0	0	0	10	0	0	0	0	0	4	0	0	0	0	0	0	0	0	0	0	0	0	0	0	0	0	0	0	232	0	0	0	0	0	0	0	0	0	0	0	0	0	0	0	0	0	0	2182	0	0	0	0	0	1294
ENSG00000218893	0	0	2	1	0	1	1	0	1	0	1	0	1	0	0	0	0	0	0	0	0	1	1	0	1	0	0	1	1	0	0	1	0	1	1	0	0	1	0	0	1	3	0	1	0	0	2	1	0	0	3	2	0	0	0	0	0	3	0	3	0	1	0	0	0	0	2	3	0	3	0	0	0	0	0	0	0	0	0	0	0	0	0	0	0	0	0	0	3	0	0	0	0	0	1	0	1	3	2	2	0	1	0	2	0	0	1	1	1	0	0	0	0	0	0	0	0	0	0	0	0	0	2	1	2	1	0	0	0	2	0	0	0	0	0	0	0	2	1	0	0	0	0	2	0	1	0	3	1	3	0	2	0	1	1	1	0	1	0	1
ENSG00000223321	0	0	0	0	0	0	0	0	0	0	0	0	0	0	0	0	0	0	0	0	0	0	0	0	0	0	0	0	0	0	0	0	0	0	0	0	0	0	0	0	0	0	0	0	0	0	0	0	0	0	0	0	0	0	0	0	0	0	0	0	0	0	0	0	0	0	0	0	0	0	0	0	0	0	0	0	0	0	0	0	0	0	0	0	0	0	0	0	0	0	0	0	0	0	0	0	0	0	0	0	0	0	0	0	0	0	0	0	0	0	0	0	0	0	0	0	0	0	0	0	0	0	0	0	0	0	0	0	0	0	0	0	0	0	0	0	0	0	0	0	0	0	0	0	0	0	0	0	0	0	0	0	0	0	0	0	0	0	0	0
ENSG00000212802	8095	10187	9014	7736	6102	9885	5734	5310	5715	6992	8846	1718	15445	6192	8137	5547	8431	8833	7683	6770	5215	10289	6699	6351	6337	6958	8046	4862	8158	7183	8257	7144	5628	4146	4519	9181	5287	5436	7059	4385	7010	6488	4997	5049	5918	3426	3659	3276	4588	5252	4475	2948	4686	4256	4690	3679	3640	6504	4385	5078	4946	4179	8653	4304	1548	6801	4029	6667	7039	5727	5075	10241	4845	4594	4940	2888	4998	3402	2069	2739	2742	2611	5200	5282	2983	7261	5630	17570	17388	15163	14359	12255	9759	8479	13646	16702	19363	17110	15420	21846	14803	21027	21460	16860	16647	18886	16208	18358	36701	5423	9172	12485	4315	6415	2747	5961	7544	5138	3036	7561	10722	10342	10693	12044	7516	6021	8067	9290	7658	9979	8788	8446	8885	17427	13603	7946	3023	1762	16036	2718	460	3982	3692	16267	20270	17454	12816	14506	22409	18070	18704	20909	1975	16212	12195	4074	22979	19166	11966	14719
ENSG00000234015	0	0	0	0	0	0	0	0	0	0	0	0	0	0	0	0	0	0	0	0	0	0	0	0	0	0	0	0	0	0	0	0	0	1	0	0	0	0	0	0	0	0	0	0	0	0	0	0	0	0	0	0	0	0	0	0	0	0	0	0	0	0	0	0	0	0	0	0	0	0	0	0	0	0	0	0	0	0	0	0	0	0	0	0	0	0	0	0	0	0	0	0	0	0	0	0	0	0	0	0	0	0	0	0	0	0	0	0	0	0	0	0	0	0	0	0	0	0	0	0	0	0	0	0	0	0	0	0	0	0	0	0	0	0	0	0	0	0	0	0	0	0	0	0	0	0	0	0	0	0	0	0	0	0	0	0	0	0	0	0
ENSG00000112137	115	172	89	33	68	36	55	38	28	35	50	18	6	69	8405	4204	1838	1018	0	0	0	0	0	0	0	0	0	40	0	0	0	28	31	360	17	0	0	0	30	0	0	0	0	0	0	0	45	0	33	0	0	91	0	0	0	0	0	31	0	0	0	17	0	154	0	0	18	0	8	0	0	0	43	76	158	62	83	49	0	0	0	42	0	92	0	0	0	114	107	97	0	2	0	0	0	0	0	0	0	17	0	0	0	69	0	31	38	12	0	91	102	238	21	2	5	0	0	2	0	0	615	0	285	2	0	0	4	0	0	20	1	235	0	0	359	0	0	0	0	0	5	24	0	109	523	129	1	0	242	82	0	0	0	195	66	0	0	0	0	0
ENSG00000206702	0	0	0	0	0	0	0	0	0	0	0	0	0	0	0	0	0	0	0	0	0	0	0	0	0	0	0	0	0	0	0	0	0	0	0	0	0	0	0	0	0	0	0	0	0	0	0	0	0	0	0	0	0	0	0	0	0	0	0	0	0	0	0	0	0	0	0	0	0	0	0	0	10	0	0	11	0	2	0	0	0	0	0	0	0	0	0	8	0	0	0	63	0	0	0	0	0	0	0	0	0	0	2	0	0	0	0	0	0	0	0	0	0	0	2	0	0	0	0	0	0	0	0	0	0	0	0	0	0	0	0	0	0	0	0	0	0	0	0	0	0	0	0	0	0	0	0	0	0	0	0	0	0	0	0	0	0	0	0	0
ENSG00000215022	27	0	0	0	0	0	18	0	0	0	0	0	77	2	0	0	0	0	0	0	0	0	0	0	0	0	0	0	0	0	10	107	27	0	0	0	0	0	2	0	0	0	0	0	0	0	0	198	0	0	0	0	0	0	0	0	0	105	0	0	0	1	0	0	0	0	0	0	0	0	0	0	9	12	0	24	12	5	0	0	0	59	0	0	0	0	0	0	3	29	0	0	0	0	113	0	0	0	0	0	0	666	0	167	0	0	25	0	0	0	26	0	0	96	0	0	0	0	0	0	0	0	0	0	0	0	0	0	0	94	1	0	0	0	148	0	0	0	0	0	0	0	0	2	0	0	0	0	0	0	0	0	0	14	0	0	0	0	0	106
ENSG00000145979	2215	3057	3129	2019	2058	3022	1828	1877	1689	2250	2145	561	6140	2082	6693	3392	6298	7380	3694	1642	2924	4212	2082	1880	2834	2786	1157	1709	2930	1515	1129	3219	2244	1507	594	2042	390	552	1799	1652	1160	1740	1351	1766	890	820	866	754	2259	1532	1041	147	904	400	1554	1166	1770	2440	1333	926	1094	693	4500	2266	358	880	752	668	410	1261	2148	2482	1486	1722	1924	1354	1137	1357	646	869	2602	1311	4316	4411	1642	2281	2290	2806	2810	3055	1901	2983	1142	2177	1592	2752	1323	1652	2288	4462	2158	5231	2056	3955	3092	3556	2383	2653	1130	1660	4034	3820	2996	4580	1214	3960	8066	20	4546	654	3654	4240	5843	9346	2325	2394	4974	1096	1246	5976	3985	3528	1560	894	5458	0	0	2570	674	560	58	525	2421	8256	9140	2927	1352	2542	11146	2771	6182	6238	234	1607	2800	660	10726	4130	5977	6548
ENSG00000272379	0	0	0	0	0	0	0	0	0	0	0	0	0	0	0	0	0	0	0	0	0	0	0	0	0	0	0	0	0	0	0	0	0	0	0	0	0	0	0	0	0	0	0	0	0	0	0	0	0	0	0	0	0	0	0	0	0	0	0	0	0	0	0	0	0	0	0	0	0	0	0	0	1	8	22	4	21	6	0	0	0	14	0	12	0	0	0	0	0	0	0	0	0	0	0	1	0	0	0	0	0	0	0	0	0	0	0	0	0	4	22	26	5	0	1	0	0	0	0	0	1	0	19	0	0	0	0	0	0	0	1	25	0	0	37	0	0	0	0	0	0	0	0	0	0	0	0	0	42	12	0	0	0	2	4	0	0	0	0	0
ENSG00000145990	85	64	67	70	65	37	16	50	6	57	31	0	0	58	0	0	0	0	0	518	0	0	540	0	0	0	388	0	237	0	0	0	0	0	432	191	0	0	0	0	0	91	0	0	26	0	28	0	0	143	0	0	0	0	2	12	328	0	6	32	16	14	0	100	0	0	0	0	0	0	0	0	90	28	54	62	83	16	166	18	0	116	0	0	0	0	0	361	465	733	121	149	203	26	50	16	57	101	16	0	0	517	0	583	52	0	73	349	0	138	130	196	0	310	0	0	2092	0	37	0	10	2	0	2154	0	0	2	828	62	0	0	2	0	485	0	0	0	0	0	0	0	0	0	29	0	60	60	0	0	0	0	2	0	0	0	8	0	0	0	2
ENSG00000237786	0	0	0	0	0	0	0	0	0	0	0	0	0	0	0	0	0	0	0	0	0	0	0	0	0	0	0	0	0	0	0	0	0	0	0	0	0	0	0	0	0	0	0	0	0	0	0	0	0	0	0	0	0	0	0	0	0	0	0	0	0	0	0	0	0	0	0	0	0	0	0	0	10	0	2	2	5	0	0	0	0	0	0	0	0	0	0	0	0	0	0	0	0	0	0	0	0	0	0	0	0	0	0	0	0	0	0	0	0	4	8	4	0	18	0	0	62	0	0	0	0	0	0	130	0	0	0	98	0	0	0	0	0	13	0	0	0	0	0	0	0	0	0	0	0	0	0	0	0	0	0	0	0	0	0	0	0	0	0	0
ENSG00000218265	4	6	2	7	3	9	3	3	0	2	6	2	11	2	6	2	0	0	4	0	0	8	3	1	5	1	6	2	1	1	7	2	4	0	1	9	2	3	4	3	8	5	2	2	2	1	0	3	5	7	4	9	5	2	2	4	0	2	0	5	2	5	1	2	1	3	2	7	9	4	1	8	5	3	1	1	4	0	0	4	1	0	7	4	7	4	6	7	8	3	3	6	7	10	5	9	12	9	3	20	9	6	12	17	14	13	8	17	36	3	11	13	3	10	1	2	5	0	0	8	3	8	7	12	6	4	6	8	10	8	21	6	8	16	5	0	8	6	23	0	0	2	2	11	11	3	4	5	14	7	9	16	2	2	4	0	31	13	15	6
ENSG00000202351	0	0	0	0	0	0	0	0	0	0	0	0	0	0	0	0	0	0	0	0	0	0	0	0	0	0	0	0	0	0	0	0	0	0	0	0	0	0	0	0	0	0	0	0	0	0	0	0	0	0	0	0	0	0	0	0	0	0	0	0	0	0	0	0	0	0	0	0	0	0	0	0	0	0	0	0	0	0	0	0	0	0	0	0	0	0	0	0	0	0	0	0	0	0	0	0	0	0	0	0	0	0	0	0	0	0	0	0	0	0	0	0	0	0	0	0	0	0	0	0	0	0	0	0	0	0	0	0	0	0	0	0	0	0	0	0	0	0	0	0	0	0	0	0	0	0	0	0	0	0	0	0	0	0	0	0	0	0	0	0
ENSG00000124523	936	588	810	437	510	715	348	476	227	745	427	62	1317	519	2744	0	1015	2229	1610	338	418	22	876	0	548	0	0	123	398	0	316	580	0	346	2017	0	0	0	104	322	382	166	24	372	252	342	322	0	533	0	400	2	0	0	252	196	310	2	432	28	0	186	0	2	102	0	0	284	470	0	268	0	355	327	393	504	287	374	18	422	464	19	816	88	0	45	4	1134	1402	1087	294	256	875	0	630	612	891	130	128	350	1370	0	2	800	166	270	1014	154	0	344	730	758	5	1494	0	7	1873	2	537	102	51	9	39	1	395	435	526	10	5	2252	1	767	1707	2	960	0	0	0	468	0	8	224	18	771	1831	744	0	466	3008	0	2363	1168	238	1380	612	180	2743	916	0	472
ENSG00000261071	0	0	0	0	0	0	0	0	0	0	0	0	0	0	0	0	0	0	0	0	0	0	0	0	0	0	0	0	0	0	0	0	0	0	0	0	0	0	0	0	0	0	0	0	0	0	0	0	0	0	0	0	0	0	0	0	0	0	0	0	0	0	0	0	0	0	0	0	0	0	0	0	29	8	16	93	45	24	16	0	68	1	0	88	0	44	0	0	0	0	0	0	0	0	0	0	0	0	0	0	0	0	0	0	0	0	0	0	0	22	62	24	1	0	0	5	5	0	533	97	3	5	37	1	1	235	2	4	3	314	1	3	1581	0	193	0	0	0	0	0	0	0	0	0	0	0	0	0	396	0	705	0	0	0	52	0	377	0	0	303
ENSG00000225921	3242	3587	3702	1803	1585	4288	2247	2547	2400	2903	3441	714	5646	2479	7744	3039	8366	10949	6896	4278	5807	3966	4866	1698	3746	3112	1488	1860	4234	1959	4671	3278	2122	2163	2271	3320	2173	2208	1470	1649	2923	3383	1461	2250	1319	2170	1927	1522	2440	1921	2032	2378	1068	1046	1776	1541	1404	2494	1684	3666	1754	1772	4113	3697	742	1170	2048	3118	2670	1808	2834	2962	2478	3148	3207	2797	3384	2611	1547	2502	2151	2022	3848	4472	4297	3382	3208	7695	8360	8471	7923	3185	4083	6768	7580	9921	11109	7553	7959	13378	6332	12034	4592	11035	9630	9298	8685	10199	6640	1860	4194	5130	1962	3184	1628	3221	7494	6978	3314	3698	7148	3482	4015	12965	6138	4351	4488	2937	4342	4928	4747	1926	8872	6356	4111	0	1916	3080	6935	890	198	1305	2533	6214	3266	3729	4865	7714	16328	11035	8288	8125	1632	7280	7576	2581	26266	7972	8424	14292
ENSG00000010017	138	121	293	109	71	56	62	62	40	84	17	8	421	64	27	795	223	1271	81	77	251	0	115	19	127	0	254	11	0	1007	1	0	53	184	0	192	504	64	108	56	104	60	19	0	1082	0	24	336	376	0	52	91	220	31	114	181	190	368	225	4	121	88	463	338	137	0	0	865	0	740	301	2	198	100	37	141	18	54	447	6	35	14	80	0	3	14	2	155	245	95	157	83	0	23	336	24	15	525	58	0	166	112	0	13	14	0	205	2	0	28	218	66	30	710	78	1	4	2	0	1585	0	143	26	3007	46	5	2	57	76	150	29	524	12	2	1037	0	136	702	1329	8	43	290	560	1128	0	0	0	0	32	91	66	119	310	266	316	5	680	498	1620	20
ENSG00000286316	0	0	0	0	0	0	0	0	0	0	0	0	0	0	0	0	0	0	0	0	16	0	0	0	0	0	0	0	0	0	0	0	0	0	0	0	0	0	0	0	0	0	0	0	0	0	0	0	0	0	0	0	0	0	0	2	0	0	0	0	2	0	0	0	0	0	0	0	0	0	0	0	0	0	0	0	0	0	0	0	0	0	0	0	0	0	0	0	0	0	0	0	0	0	0	0	0	0	0	0	0	0	0	0	0	0	0	0	0	0	0	0	0	0	0	0	0	0	0	0	0	0	0	0	0	0	0	0	0	0	0	0	0	0	0	0	0	0	0	0	0	0	0	0	0	0	0	0	0	0	0	0	0	0	0	0	0	0	0	0
ENSG00000050393	536	698	587	644	366	1108	395	301	414	351	536	86	938	713	1198	384	1829	388	1062	1040	844	720	568	237	566	1592	605	479	1104	1298	725	874	933	612	667	6	146	332	310	485	116	93	986	390	206	354	373	221	640	1573	372	747	92	1443	80	18	184	501	159	282	210	758	1222	50	32	0	6	209	728	652	456	1000	149	228	363	238	279	170	298	414	3	96	2	14	23	48	8	1567	1129	1206	1418	884	744	533	1035	516	930	1073	1968	1668	2047	2741	822	506	355	356	1066	807	2037	642	1010	853	1549	2564	470	1820	1250	16	6	86	1472	1118	1152	1190	2645	786	1662	1622	2818	2897	4159	1930	2810	398	744	0	1545	726	418	137	6	254	64	455	725	48	70	782	20	632	680	0	179	1312	525	168	45	792	0	264
ENSG00000272209	3	0	0	0	0	0	0	0	0	0	0	0	0	12	0	0	0	0	0	0	0	0	0	0	0	0	0	0	0	0	0	0	0	0	0	0	0	0	0	0	0	0	0	0	0	0	0	0	0	0	0	0	0	0	0	0	0	0	0	0	0	0	0	0	0	0	0	0	0	0	0	0	0	0	0	0	0	0	0	0	0	0	0	0	0	0	0	0	0	4	0	0	0	0	0	0	0	0	0	0	0	0	0	0	0	0	0	0	0	0	0	4	0	0	0	0	0	0	0	0	0	0	0	0	0	0	0	0	0	0	0	0	16	0	0	0	0	0	0	0	0	58	54	0	0	0	0	0	0	0	0	0	0	0	0	0	0	0	0	0
ENSG00000180537	96	100	150	0	0	0	0	6	18	46	0	0	94	32	0	582	656	0	0	0	0	3912	0	0	0	0	0	0	0	0	0	638	0	0	0	0	0	0	206	0	0	0	0	0	0	0	0	0	0	0	0	0	0	0	297	0	0	280	0	0	0	0	0	0	0	0	0	0	0	0	0	0	84	80	100	10	0	60	0	0	0	0	0	0	0	0	0	6	46	154	0	0	0	0	0	0	288	0	0	0	0	0	0	0	0	0	0	0	0	58	146	60	6	0	0	2	404	0	0	0	4	0	0	0	0	0	502	0	874	0	0	0	0	0	0	0	0	0	0	0	0	0	0	88	22	0	0	0	0	0	0	0	0	0	0	0	0	0	0	0
ENSG00000220868	0	0	0	1	1	3	1	1	2	2	1	1	5	2	0	0	0	0	0	0	0	2	1	0	0	0	2	1	3	2	6	1	0	1	0	1	0	0	0	2	1	4	1	1	1	1	0	1	0	0	0	0	1	0	1	0	0	3	0	4	0	1	3	0	0	0	0	2	0	4	2	0	0	0	0	0	1	0	0	1	0	2	3	10	4	4	0	2	4	1	1	1	0	1	7	6	2	9	8	1	2	2	0	3	3	6	1	7	1	0	7	3	0	1	3	0	6	5	0	2	1	9	0	27	1	3	5	3	7	3	0	0	21	10	1	0	1	0	7	0	0	1	0	6	6	0	0	0	17	18	1	8	0	0	5	2	11	3	0	8
ENSG00000233981	0	0	0	0	0	0	0	0	0	0	0	0	0	0	0	0	0	0	0	0	0	0	0	0	0	0	0	0	0	0	0	0	0	0	0	0	0	0	0	0	0	0	0	0	0	0	0	0	0	0	0	0	0	0	0	0	0	0	0	0	0	0	0	0	0	0	0	0	0	0	0	0	0	0	0	0	0	0	0	0	0	0	0	0	0	0	0	0	0	0	0	0	0	0	0	0	0	0	0	0	0	0	0	0	0	0	0	0	0	0	0	0	0	0	0	0	0	0	0	0	0	0	0	0	0	0	0	0	0	0	0	0	0	0	0	0	0	0	0	0	0	0	0	0	0	0	0	0	0	0	0	0	0	0	0	0	0	0	0	0
ENSG00000112149	272	924	907	345	173	425	207	173	212	266	286	88	666	442	664	0	0	0	780	0	0	0	0	0	240	0	1436	1283	286	68	18	0	252	799	0	358	0	0	357	0	0	0	0	0	405	0	2	2	570	0	0	0	0	0	0	296	0	0	0	0	0	0	0	260	154	1037	0	0	0	0	0	818	514	556	546	259	484	328	0	0	170	0	0	0	0	0	0	425	565	372	0	941	0	0	0	0	0	0	90	0	0	686	0	0	0	0	0	0	0	238	882	546	4	788	0	0	1964	2	2	0	2	0	196	0	0	0	824	0	2	2	0	0	0	0	0	0	869	1105	0	0	0	0	0	0	1108	935	0	316	0	0	233	0	0	60	252	0	0	85	0	0
ENSG00000285639	0	0	0	0	0	0	0	4	0	0	0	0	0	0	0	0	0	0	0	0	0	0	0	0	0	0	0	0	0	0	0	0	0	0	0	0	0	0	0	0	0	0	0	0	0	0	0	0	0	0	0	0	0	0	0	0	0	0	0	0	0	0	0	0	0	0	0	0	0	0	0	0	0	0	0	0	0	0	0	0	0	0	0	0	0	0	0	0	0	0	0	0	0	0	0	0	0	0	0	0	0	0	0	0	0	0	0	0	0	0	0	0	0	0	0	0	0	0	0	0	0	0	0	0	0	0	0	0	0	0	0	0	0	0	0	0	0	0	0	0	0	0	0	0	0	0	0	0	0	0	0	0	0	0	0	0	0	0	0	0
ENSG00000238987	0	0	0	0	0	0	0	0	0	0	0	0	0	0	0	0	0	0	0	0	0	0	0	0	0	0	0	0	0	0	0	0	0	0	0	0	0	0	0	0	0	0	0	0	0	0	0	0	0	0	0	0	0	0	0	0	0	0	0	0	0	0	0	0	0	0	0	0	0	0	0	0	0	0	0	0	0	0	0	0	0	0	0	0	0	0	0	0	0	0	0	4	0	0	0	0	0	0	0	0	0	0	0	0	0	0	0	0	0	0	0	0	0	0	0	0	0	0	0	0	0	0	0	0	0	0	0	0	0	0	0	0	0	0	0	0	0	0	0	0	0	0	0	0	0	0	0	0	0	0	0	0	0	0	0	0	0	0	0	0
ENSG00000286281	0	0	0	0	0	0	0	0	0	0	8	0	0	0	0	0	0	0	0	0	0	0	0	0	0	0	0	0	0	0	0	0	0	0	0	0	0	0	0	0	0	0	0	0	0	0	0	0	0	0	0	0	0	0	0	0	0	0	0	0	0	0	0	0	0	0	0	0	0	0	0	0	0	0	0	0	0	0	0	0	0	0	0	0	0	0	0	0	0	0	0	0	0	0	0	0	0	0	0	0	0	0	0	0	0	0	0	0	0	0	0	0	0	0	0	0	0	0	0	0	0	0	0	0	0	0	0	0	0	0	0	0	0	0	0	0	0	0	0	0	0	0	0	0	0	0	2	36	0	0	0	0	0	0	0	0	0	0	2	0
ENSG00000230631	0	3	0	0	0	0	0	0	0	0	0	0	0	0	0	0	0	0	0	0	0	0	0	0	0	0	0	0	0	0	0	0	0	0	0	0	0	0	0	0	0	0	0	0	0	0	0	0	0	0	0	0	0	0	0	0	0	0	0	0	0	0	0	0	0	0	0	0	0	0	0	0	0	0	0	0	0	0	0	0	0	0	0	0	0	0	0	0	0	0	0	0	0	0	0	0	0	0	0	0	0	0	0	0	0	0	0	0	0	0	0	0	0	0	0	0	0	0	0	0	0	0	0	0	0	0	0	0	0	0	0	0	0	0	0	0	0	0	0	0	0	0	0	0	0	0	0	0	0	0	0	0	0	0	0	0	0	0	0	0
ENSG00000226673	125	251	295	118	271	638	241	252	264	645	497	0	28	0	0	0	0	238	0	0	0	0	0	0	216	0	0	178	0	0	0	0	300	0	0	0	0	377	363	0	0	0	242	99	0	0	0	0	39	0	0	144	0	0	19	204	0	103	26	0	0	14	0	0	0	0	228	0	0	0	0	0	0	0	52	2	0	0	463	13	15	0	0	0	0	0	2	0	1	0	0	0	0	0	140	0	62	18	0	0	0	0	0	0	0	0	0	0	0	6	0	0	0	1210	0	0	0	2	0	62	0	673	0	0	0	0	0	0	5	0	0	0	478	0	0	0	1498	0	115	0	0	0	0	0	0	283	0	68	0	0	0	0	0	0	558	82	0	0	0	0
ENSG00000237346	22	0	15	0	0	0	0	0	0	9	6	0	22	0	0	0	0	0	0	0	0	0	0	0	0	0	0	0	0	0	0	0	0	0	0	11	0	0	0	0	0	0	0	0	0	0	0	0	0	0	0	0	0	0	155	0	0	8	0	0	0	0	0	0	0	0	0	0	0	0	0	0	0	0	8	0	0	0	0	0	0	0	0	0	0	0	0	0	0	0	0	0	0	0	0	0	0	0	0	0	0	0	0	0	0	0	0	0	0	0	0	4	0	0	0	0	0	0	0	0	0	0	0	0	0	0	0	0	0	0	0	0	0	0	0	0	0	0	0	0	0	0	0	0	0	0	0	0	0	0	0	0	0	0	3	0	0	0	0	0
ENSG00000234540	15	0	0	0	0	0	0	0	0	0	0	0	0	0	0	0	0	0	0	0	0	0	0	0	0	0	0	0	0	0	0	0	0	0	0	0	0	0	0	0	0	0	0	0	0	0	0	0	0	0	0	0	0	0	0	0	0	0	0	0	0	0	0	0	0	0	0	0	0	0	0	0	0	0	0	0	0	0	0	0	0	0	0	0	0	0	0	0	0	0	0	0	0	0	0	0	0	0	0	0	0	0	0	0	0	0	0	0	0	0	0	0	0	0	0	0	0	0	0	0	0	0	0	0	0	0	0	0	0	0	0	0	0	0	0	0	0	0	0	0	0	0	0	0	0	0	0	0	0	0	0	0	0	0	0	0	0	0	0	0
ENSG00000286277	42	17	22	2	17	66	31	0	24	68	6	4	67	9	83	0	0	0	0	0	0	0	551	28	0	144	0	12	0	12	118	0	0	0	199	1035	525	0	76	37	267	0	0	25	566	60	95	0	127	6	449	0	0	2	287	325	14	864	0	0	0	2	0	39	0	0	20	0	0	0	853	436	0	0	5	0	0	0	41	236	28	0	0	0	0	0	0	0	0	0	0	0	0	0	0	0	219	0	0	0	0	0	0	0	0	0	0	38	0	0	4	22	0	0	0	0	0	0	0	20	0	0	0	0	0	0	0	0	0	0	0	0	0	911	0	0	0	573	0	0	0	0	0	0	853	0	0	236	0	0	0	0	0	0	95	44	0	5	0	0
ENSG00000229646	20	35	22	5	48	7	2	22	0	5	7	3	19	13	63	0	0	0	0	0	0	0	0	0	0	0	0	0	0	0	0	0	0	0	0	0	0	0	0	0	0	0	0	0	0	0	0	0	0	0	0	0	0	0	0	0	0	0	0	0	0	0	0	0	0	0	0	0	0	0	0	0	0	4	8	11	0	0	0	0	0	0	0	0	0	0	0	10	0	0	0	0	0	0	0	0	0	0	0	0	0	0	0	0	0	0	0	0	0	8	0	12	0	0	0	0	0	0	0	0	0	0	0	0	0	0	0	0	0	0	0	0	0	0	0	0	0	0	0	0	0	0	0	0	0	0	0	0	0	0	0	0	36	0	0	0	0	5	0	0
ENSG00000206960	0	0	0	0	0	0	0	0	0	0	0	0	0	0	0	0	0	0	0	0	0	0	0	0	0	0	0	0	0	0	0	0	0	0	0	0	0	0	0	0	0	0	0	0	0	0	0	0	0	0	0	0	0	0	0	0	0	0	0	0	0	0	0	0	0	0	0	0	0	0	0	0	0	0	0	0	0	0	0	0	0	0	0	0	0	0	0	0	0	0	0	0	0	0	0	0	0	0	0	0	0	0	0	0	0	0	0	0	0	0	0	0	0	0	0	0	0	0	0	0	0	0	0	0	0	0	0	0	0	0	0	0	0	0	0	0	0	0	0	0	0	0	0	0	0	0	0	0	0	0	0	0	0	0	0	0	0	0	0	0
ENSG00000234261	346	468	534	373	417	263	121	70	84	164	118	56	213	183	201	0	0	0	0	0	0	0	0	0	0	0	0	0	0	0	0	1	0	0	0	0	0	0	0	0	0	0	0	0	0	0	0	0	0	0	0	0	0	0	0	0	0	0	0	0	0	0	0	0	0	1	0	0	0	0	0	0	40	118	97	61	150	44	0	0	0	2	0	0	0	0	0	196	3	61	0	0	0	0	0	0	0	0	0	0	0	0	0	0	0	0	0	0	0	66	141	69	0	0	0	0	0	0	1	0	0	0	0	0	0	2	1	0	0	0	1	1	0	0	0	0	0	0	170	0	0	0	0	15	0	0	0	0	0	0	246	0	0	0	129	118	0	47	0	0
ENSG00000216754	0	0	0	0	0	0	0	0	0	0	0	0	0	0	0	0	0	0	0	0	0	0	0	0	0	0	0	0	0	0	0	0	0	0	0	0	0	0	0	0	0	0	0	0	0	0	0	0	0	0	0	0	0	0	0	0	0	0	0	0	0	0	0	0	0	0	0	0	0	0	0	0	0	0	0	0	0	0	0	0	0	0	0	237	0	0	0	0	0	0	0	0	0	0	0	0	0	0	0	0	0	0	0	0	0	0	0	0	0	0	0	0	0	0	0	0	0	0	0	0	0	0	0	0	0	0	0	0	0	0	0	0	0	0	0	0	0	0	0	0	0	0	0	0	0	0	0	0	0	0	0	0	0	0	0	0	0	0	0	0
ENSG00000242989	0	0	0	0	0	0	0	0	0	0	0	0	0	0	0	0	0	0	0	0	0	0	0	0	0	0	0	0	0	0	0	0	0	0	0	0	0	0	0	0	0	0	0	0	0	0	0	0	0	0	0	0	0	0	0	0	0	0	0	0	0	0	0	0	0	0	0	0	0	0	0	0	0	0	0	0	0	0	0	0	0	0	0	0	0	0	0	0	0	0	0	0	0	0	0	0	0	0	0	0	0	0	0	0	0	0	0	0	0	0	0	0	0	0	0	0	0	0	0	0	0	0	0	0	0	0	0	0	0	0	0	0	0	0	0	0	0	0	0	0	0	0	0	0	0	0	0	0	0	0	0	0	0	0	0	0	0	0	0	0
ENSG00000271888	19	26	20	98	12	0	32	12	27	0	4	0	0	24	0	0	0	0	0	0	0	0	0	0	0	4	0	0	0	0	0	0	0	0	0	0	0	0	0	0	0	0	0	0	0	0	0	0	0	0	0	0	0	0	25	0	0	0	0	0	0	0	0	0	0	0	0	0	0	0	0	0	14	0	0	0	0	0	0	0	0	0	0	0	0	0	0	0	10	0	0	0	0	0	0	0	0	0	0	0	0	0	0	0	0	0	0	0	0	0	2	0	0	0	0	0	0	0	0	0	0	0	0	0	0	0	0	0	0	0	0	0	0	0	0	0	0	0	0	0	0	0	0	2	780	0	0	0	0	0	0	0	0	0	98	0	0	0	0	0
ENSG00000008083	2401	4506	2942	1943	1976	2360	1605	932	835	1465	1591	621	2975	1246	712	632	468	461	664	405	447	1899	1242	232	2337	2683	3783	1471	898	734	3623	297	3257	2621	1746	1129	2291	357	142	450	309	129	621	1306	1432	940	448	734	378	1526	1561	2243	1827	1554	101	331	153	3544	846	1272	741	579	3312	2561	547	639	2818	388	858	1380	1032	158	791	904	1054	595	586	510	30	486	246	1542	148	0	2694	6	2	988	1429	1160	1882	184	1160	156	367	868	2279	178	482	930	569	992	478	422	138	1162	740	825	1200	576	1052	1953	164	684	264	1856	1134	1882	51	198	1434	419	96	3494	104	10	2513	683	1632	1051	4516	638	8886	198	2247	0	941	4908	1428	304	56	543	1030	1241	468	4886	3014	441	3172	150	1717	646	12	853	831	271	2529	2145	4129	288
ENSG00000235488	0	2	0	0	0	0	13	0	0	0	0	0	9	0	0	0	0	0	0	0	0	0	0	0	0	0	0	0	0	0	0	0	0	0	0	0	0	0	0	0	0	0	0	0	0	0	0	0	0	0	0	0	0	0	0	0	0	0	0	0	0	0	0	0	0	0	0	0	0	0	0	0	0	0	0	0	0	0	0	0	0	0	0	0	0	0	0	0	0	0	0	0	0	0	0	0	0	0	0	0	0	0	0	0	0	0	1	0	0	0	0	0	0	0	0	0	0	0	0	0	0	0	0	0	0	0	0	0	0	0	0	0	0	0	0	0	0	0	0	0	0	0	0	0	0	2	0	0	0	0	0	0	0	0	0	0	0	0	0	0
ENSG00000201367	0	2	4	0	0	0	0	0	2	0	0	0	0	0	0	0	0	0	0	0	0	0	0	0	0	0	0	0	0	0	0	0	0	0	0	0	0	0	0	0	0	0	0	0	1	0	0	0	0	0	0	0	0	0	0	0	0	0	0	0	11	0	0	0	0	0	0	0	0	0	0	0	0	0	0	0	0	0	0	0	0	0	0	0	0	0	0	0	0	0	0	0	0	0	0	0	0	0	0	0	0	0	0	0	0	0	0	0	0	0	1	0	0	0	0	0	0	0	0	0	0	0	0	0	0	0	0	0	0	0	0	0	0	0	0	0	143	0	0	0	0	0	0	0	0	0	0	0	0	0	0	0	0	0	0	0	0	0	0	0
ENSG00000201519	17	36	26	24	2	17	5	8	0	5	1	5	29	10	0	0	0	0	0	0	0	0	0	0	2	0	73	0	0	0	0	0	0	0	0	0	0	0	0	0	0	3	0	0	51	0	0	0	0	0	0	0	0	0	0	0	0	0	0	0	0	0	0	0	0	0	0	0	0	0	0	0	2	0	0	7	0	0	0	0	0	0	0	0	0	0	0	7	8	2	0	0	0	0	0	0	0	0	0	0	0	0	0	0	0	0	0	0	0	0	0	2	0	0	0	0	0	1	0	0	0	0	0	0	0	0	0	0	0	0	0	0	0	0	3	0	0	0	0	0	0	0	49	0	0	0	0	167	0	0	10	0	0	0	0	0	0	0	0	0
ENSG00000277411	0	0	0	0	0	0	0	0	0	0	0	0	0	0	0	0	0	0	0	0	0	0	0	0	0	0	0	0	0	0	0	0	0	0	0	0	0	0	0	0	0	0	0	0	0	0	0	0	0	0	0	0	0	0	0	0	0	0	0	0	0	0	0	0	0	0	0	0	0	0	0	0	0	2	0	0	11	0	0	0	0	39	0	0	0	0	0	0	0	0	16	0	0	0	0	0	0	0	0	0	0	0	0	0	0	0	0	0	0	0	1	0	0	0	0	0	0	0	0	0	0	0	0	0	0	0	0	0	0	0	0	0	0	0	0	0	0	0	0	0	0	0	0	0	0	0	0	0	0	0	0	0	0	0	0	0	0	0	0	0
ENSG00000047579	296	110	291	60	64	184	41	150	99	76	152	0	197	134	132	0	422	1394	1354	162	733	1708	701	628	515	6	1574	240	124	486	1230	0	94	298	146	732	30	7	209	10	0	12	0	138	408	460	0	674	322	294	485	308	2	82	219	392	0	965	160	0	202	12	252	336	120	408	182	626	18	264	298	1080	486	164	268	125	793	336	522	160	333	284	800	574	44	2	0	456	344	433	224	327	624	0	90	24	632	926	258	1938	528	20	566	703	98	1145	224	164	0	230	242	799	26	3178	546	2696	1385	0	10	1488	1528	852	1250	120	892	560	555	574	272	140	948	4	1720	754	1908	0	0	65	18	4	1	136	592	922	133	6	28	1012	0	579	494	3290	149	17	502	0	0	1042	0	1002
ENSG00000287626	13	2	0	0	0	0	0	0	0	33	0	0	0	0	0	0	0	0	0	0	0	0	0	0	0	0	0	0	0	0	0	0	0	0	0	0	0	27	6	0	0	0	0	0	0	0	0	0	0	0	0	0	0	0	0	0	0	18	159	0	0	0	0	0	0	0	0	0	0	0	0	0	0	0	0	0	0	0	0	0	0	0	0	0	0	0	0	0	0	0	0	0	0	0	0	0	0	0	0	0	0	0	0	0	0	0	0	0	0	0	17	0	0	0	0	0	0	0	0	0	62	0	0	0	0	0	0	0	0	0	0	0	0	0	0	0	0	0	0	0	0	0	0	0	0	0	4	0	0	0	0	2194	0	0	402	0	0	0	0	0
ENSG00000214027	107	77	93	95	79	104	114	83	91	83	87	15	216	44	136	99	118	138	163	74	133	201	141	130	112	182	134	115	62	97	227	223	181	190	198	82	170	96	109	141	101	153	107	83	157	85	95	104	164	118	72	75	67	98	102	62	74	150	99	145	60	92	188	120	18	132	126	169	131	297	142	244	36	53	67	44	42	32	17	32	19	40	62	117	32	125	108	119	115	72	78	47	71	69	103	143	145	127	103	266	170	116	146	206	124	158	131	173	227	43	111	116	84	137	53	56	46	43	7	131	278	178	88	183	128	93	201	114	107	164	215	85	97	254	248	126	127	82	208	43	18	43	102	197	171	52	135	245	644	226	294	271	49	340	313	71	551	343	253	235
ENSG00000232947	0	0	0	0	0	0	0	0	0	0	0	0	0	0	0	0	0	0	0	0	0	0	0	0	0	0	0	0	0	0	0	0	0	0	0	0	0	0	0	0	0	0	0	0	0	0	0	0	0	0	0	0	0	0	0	0	0	0	0	0	0	0	0	0	0	0	0	0	0	0	0	0	0	0	0	0	0	0	0	0	0	0	0	0	0	0	0	0	0	0	0	0	0	0	0	0	0	0	0	0	0	0	0	0	0	0	0	0	0	0	0	0	0	0	0	0	0	0	0	0	0	0	0	0	0	0	0	0	0	0	0	0	0	0	0	0	0	0	0	0	0	0	0	0	0	0	0	0	0	0	0	0	0	0	0	0	0	0	0	0
ENSG00000274212	0	0	0	0	0	0	0	0	0	0	0	0	0	0	0	0	0	0	0	0	0	0	0	0	0	0	0	0	0	0	0	0	0	0	0	0	0	0	0	0	0	0	0	0	0	0	0	0	0	0	0	0	0	0	0	0	0	0	0	0	0	0	0	0	0	0	0	0	0	0	0	0	0	0	0	0	0	0	0	0	0	0	0	0	0	0	0	0	0	0	0	0	0	0	0	0	0	0	0	0	0	0	0	0	0	0	0	0	0	0	0	0	0	0	0	0	0	0	0	0	0	0	0	0	0	0	0	0	0	0	0	0	0	0	0	0	0	0	0	0	0	0	0	0	0	0	0	0	0	0	0	0	0	0	0	0	0	0	0	0
ENSG00000217585	0	0	0	0	0	0	0	0	0	0	2	0	0	0	0	0	0	0	0	0	0	0	0	0	0	0	0	0	0	0	0	0	0	0	0	0	0	0	0	0	0	0	0	0	0	0	0	0	0	0	0	0	0	0	0	0	0	0	0	0	0	0	0	0	0	0	0	0	0	0	0	0	0	0	0	0	0	0	0	0	0	0	0	0	0	0	0	0	0	0	0	0	0	0	0	0	0	0	0	0	0	0	0	0	0	0	0	0	0	0	0	0	0	0	0	0	0	0	0	0	0	0	0	0	0	1	0	0	0	0	0	0	0	0	0	0	0	0	0	0	0	0	0	0	0	0	0	0	0	0	0	0	0	0	0	0	0	0	0	0
ENSG00000007944	221	351	540	238	293	206	196	239	136	143	128	92	219	267	607	2537	0	0	0	910	0	0	226	447	39	0	0	0	2995	0	0	188	56	748	0	0	455	0	425	0	0	460	0	0	33	0	755	0	0	47	4	0	0	88	0	57	637	418	474	0	190	0	0	210	130	0	0	90	0	0	0	10	406	266	253	268	266	245	7	140	192	254	0	136	0	0	0	305	91	283	36	5	0	0	162	0	0	0	0	0	0	0	532	408	249	79	4	0	0	74	249	575	127	942	4	940	1093	1311	1	50	6	5	2	0	150	2	2	4	0	0	2	2	2	0	6670	0	344	1451	1332	0	26	517	114	1403	610	2664	231	10	26	516	3024	0	0	1569	297	38	559	1577	1351	2059
ENSG00000263712	0	0	0	0	0	0	0	0	0	0	0	0	0	0	0	0	0	0	0	0	0	0	0	0	0	0	0	0	0	0	0	0	0	0	0	0	0	0	0	0	0	0	0	0	0	0	0	0	0	0	0	0	0	0	0	0	0	0	0	0	0	0	0	0	0	0	0	0	0	0	0	0	0	0	0	0	1	0	0	0	0	0	0	0	0	0	0	0	0	0	0	0	0	0	0	0	0	0	0	0	0	0	0	0	0	0	0	0	0	2	0	0	0	0	0	0	0	0	0	0	0	0	0	0	0	0	0	0	0	0	0	0	0	0	12	0	0	0	0	0	0	0	0	0	0	0	0	0	0	0	0	0	0	0	0	0	0	1	0	0
ENSG00000218073	0	0	0	0	0	0	0	0	0	0	0	0	0	0	0	0	0	0	0	0	0	0	0	0	0	0	0	0	18	0	0	0	0	0	0	0	0	0	0	0	0	0	0	0	0	0	0	0	0	0	0	0	0	0	0	0	0	0	0	0	0	0	0	0	0	0	0	0	0	0	0	0	0	0	2	0	0	0	0	0	0	0	0	0	0	0	0	0	0	0	0	0	0	0	0	0	0	0	0	0	0	0	0	0	0	0	0	0	0	0	0	0	0	0	0	0	0	0	0	0	0	0	0	0	0	0	0	0	0	0	0	0	0	0	0	0	0	0	0	0	0	0	0	0	0	0	0	0	0	0	0	0	0	0	0	0	0	0	0	0
ENSG00000217078	0	0	0	0	0	0	0	0	0	0	0	0	0	0	0	0	0	0	0	0	0	0	0	0	0	0	0	0	0	0	0	0	0	0	0	0	0	0	0	0	0	0	0	0	0	0	0	0	0	0	0	0	0	0	0	0	0	0	0	0	0	0	0	0	0	0	0	0	0	0	0	0	0	0	0	4	6	0	0	0	0	0	0	0	0	0	0	0	0	0	0	0	0	0	0	0	0	0	0	0	0	0	0	0	0	0	0	0	0	0	0	0	0	0	0	0	266	1	0	0	0	0	0	0	0	0	0	0	0	0	0	0	0	0	0	0	0	0	0	0	0	0	0	0	0	0	0	0	0	0	0	0	0	0	0	0	0	0	0	0
ENSG00000216364	0	0	0	0	0	0	0	0	0	0	0	0	0	0	0	0	0	0	0	0	0	0	0	0	0	0	0	0	0	0	0	0	0	0	0	0	0	0	0	0	0	0	0	0	0	0	0	0	0	0	0	0	0	0	0	0	0	0	0	0	0	0	0	0	0	0	0	0	0	0	0	0	0	0	0	0	0	0	0	0	0	0	0	0	0	0	0	0	1	0	0	0	0	0	0	0	0	0	0	0	0	0	0	0	0	0	0	0	0	0	0	0	0	0	0	0	0	0	0	0	0	0	0	0	0	0	0	0	0	0	0	0	0	0	0	0	0	0	0	0	0	0	0	0	0	0	0	0	0	0	0	0	0	0	0	0	0	0	0	0
ENSG00000251831	0	0	0	0	0	0	0	0	0	0	0	0	0	0	0	0	0	0	0	0	0	0	0	0	0	0	0	0	0	0	0	0	0	0	0	0	0	0	0	0	0	0	0	0	0	0	0	0	0	0	0	0	0	0	0	0	0	0	0	0	0	0	0	0	0	0	0	0	0	0	0	0	0	0	0	0	0	0	0	0	0	0	0	0	0	0	0	0	0	0	0	0	0	0	0	0	0	0	0	0	0	0	0	0	0	0	0	0	0	0	0	0	0	0	0	0	0	0	0	0	0	0	0	0	0	0	0	0	0	0	0	0	0	0	0	0	0	0	0	0	0	0	0	0	0	0	0	0	0	166	0	0	0	0	46	0	0	0	0	0
ENSG00000207193	0	0	0	0	0	0	0	0	0	0	0	0	0	0	0	0	0	0	0	0	0	0	0	0	0	0	0	0	0	0	0	0	0	0	0	0	0	0	0	0	0	0	0	0	0	0	0	0	0	0	0	0	0	0	0	0	0	0	0	0	0	0	0	0	0	0	0	0	0	0	0	0	0	0	0	0	0	0	0	0	0	0	0	0	0	0	0	0	0	0	0	0	0	0	0	0	0	0	0	0	0	0	0	0	0	0	0	0	0	0	0	0	0	0	0	0	0	0	0	0	0	0	0	0	0	0	0	0	0	0	0	0	0	0	0	0	0	0	0	0	0	0	0	0	0	0	0	0	0	0	0	0	0	0	0	0	0	0	0	0
ENSG00000137198	0	0	50	35	0	0	20	55	23	0	0	0	42	0	0	854	5052	3790	2	0	0	455	12	0	594	0	0	124	0	0	0	0	0	470	10	446	15	0	1357	8	0	224	208	241	677	66	0	0	0	466	34	792	74	65	12	22	0	732	0	443	0	0	0	198	0	427	5	0	0	23	0	574	44	0	16	0	2	4	668	522	0	272	0	382	3	0	2	0	0	0	0	0	0	6	0	0	0	241	0	0	446	0	0	0	0	614	0	129	0	26	0	0	99	0	0	2	0	6	0	4	1056	0	0	0	324	218	2	2	782	2	2	870	1543	1732	6	0	0	760	0	0	0	0	649	0	0	0	332	0	0	1148	0	753	100	436	2	214	0	705	0	0
ENSG00000282024	22	4	6	5	5	3	1	6	6	4	24	1	11	28	0	2	0	0	1646	777	0	8825	2372	0	482	993	146	1700	0	2605	2	6507	3670	46	16024	561	3344	2945	163	2099	401	118	1658	1518	4241	3228	7844	6860	13310	6103	4760	5352	3177	14740	45	2	1057	1875	1666	307	0	3526	19	169	360	950	3543	1701	4935	1961	3760	3964	4	4	13	4	0	1	363	342	35	4	5	2	9	2852	17	6	4	1	31	32	122	313	0	0	200	261	0	0	0	112	0	0	25	1283	1	215	2071	11	9	8	4	488	1	378	0	4	2	3	5	365	2697	10	306	1432	11	2	204	7	684	591	3636	3826	202	5	10	168	23	0	2	2	5	18	21	11	3	5	24	19	5	11	3	2	28	0	0	4	11	0
ENSG00000124788	142	280	192	56	11	29	3	36	41	27	17	38	114	38	369	691	412	78	0	0	0	876	0	0	0	0	0	121	199	0	153	0	0	3	0	104	0	0	0	0	0	46	0	0	0	3	234	0	0	0	0	58	0	33	1	8	0	46	0	0	0	0	0	0	0	0	0	0	0	0	0	0	47	59	2	34	39	28	0	60	0	78	0	114	0	2	0	7	24	0	0	0	0	0	0	216	219	0	0	0	0	0	0	0	0	0	0	0	0	8	0	46	0	0	106	0	0	2	0	0	0	390	0	0	2	94	6	0	0	0	0	0	0	0	277	0	0	0	0	0	2	0	0	142	0	134	300	0	0	14	497	0	0	106	0	0	0	459	0	0
ENSG00000229931	18	0	36	12	0	0	5	14	6	8	0	0	31	0	0	0	0	0	0	0	0	0	0	0	0	0	0	0	0	0	0	0	0	0	0	0	0	0	0	0	0	0	0	0	0	0	0	0	0	0	0	0	0	0	0	0	0	0	0	0	0	0	0	0	0	0	0	0	0	0	0	0	25	0	0	22	0	0	0	0	0	0	0	0	0	0	0	0	0	0	0	0	0	0	0	0	0	0	0	0	0	0	0	0	0	0	0	0	0	0	3	0	0	0	4	0	0	0	0	0	0	7	0	0	0	0	0	0	0	0	0	0	0	0	137	0	0	0	122	0	0	0	0	0	0	0	0	0	0	0	0	0	0	0	0	0	0	0	0	63
ENSG00000272341	0	0	0	0	0	0	0	0	0	18	0	0	16	0	0	0	0	0	0	0	0	0	0	0	0	0	0	0	0	0	0	0	0	0	0	0	0	0	0	0	0	0	0	0	0	0	0	0	0	0	0	0	0	0	0	0	0	0	0	0	0	0	0	0	0	0	0	0	0	0	0	0	0	0	0	10	0	0	0	0	0	0	0	0	0	0	0	0	0	0	0	0	0	0	0	0	0	0	0	0	0	0	0	0	0	0	0	0	0	0	0	16	0	0	0	0	0	0	0	0	0	0	0	0	0	0	0	0	0	0	0	0	0	0	0	0	0	0	0	0	0	0	0	0	0	0	0	0	0	0	0	0	0	0	0	0	0	0	0	0
ENSG00000287347	0	0	0	0	0	0	0	0	0	0	0	0	0	0	0	0	0	0	0	0	0	0	0	0	0	0	0	0	0	0	0	0	0	0	0	0	0	0	0	0	0	0	0	0	0	0	0	0	0	0	0	0	0	0	0	0	0	0	0	0	0	0	0	0	0	0	0	0	0	0	0	0	0	0	0	18	0	0	0	0	0	0	0	0	0	0	0	0	0	0	0	0	0	0	0	0	0	0	0	0	0	0	0	0	0	0	0	0	0	0	0	0	0	0	0	0	0	0	0	0	0	0	0	0	0	0	0	0	0	0	0	0	0	0	0	0	0	0	0	0	0	0	0	0	0	0	0	0	0	0	0	0	0	0	0	0	0	0	0	0
ENSG00000286631	0	0	0	0	0	0	0	0	0	0	0	0	0	0	0	0	0	0	0	0	0	0	0	0	0	0	0	0	0	0	0	0	0	0	0	0	0	0	0	0	0	0	0	0	0	0	0	0	0	0	0	0	0	0	0	0	0	0	0	0	0	0	0	0	0	0	0	0	0	0	0	0	0	0	0	0	0	0	0	0	0	0	0	0	0	0	0	0	0	0	0	0	0	0	0	0	0	0	0	0	0	0	0	0	0	0	0	0	0	0	0	0	0	0	0	0	0	0	0	0	0	0	0	0	0	0	0	0	0	0	0	0	0	0	0	0	0	0	0	0	0	0	0	0	0	0	0	0	0	0	0	0	0	0	0	0	0	0	0	0
ENSG00000287359	0	0	0	0	0	0	0	0	0	0	0	0	0	0	0	0	0	0	0	0	0	0	0	0	0	0	0	0	0	0	0	0	0	0	0	0	0	0	0	0	0	0	0	0	0	0	0	0	0	0	0	0	0	0	0	0	0	0	0	0	0	0	0	0	0	0	0	0	0	0	0	0	0	0	0	0	0	0	0	0	0	0	0	0	0	0	0	0	0	0	0	0	0	0	0	0	0	0	0	0	0	0	0	0	0	0	0	0	0	0	0	0	0	0	0	0	0	0	0	0	0	0	0	0	0	0	0	0	0	0	0	0	0	0	0	0	0	0	0	0	0	0	0	0	0	0	0	0	0	0	0	2	0	0	0	0	0	0	0	0
ENSG00000230873	0	15	0	0	0	0	0	0	6	0	0	0	0	0	0	0	0	0	0	0	0	0	0	0	0	0	0	0	0	0	0	0	0	0	0	0	0	0	0	0	0	0	0	0	0	0	0	0	0	0	0	0	0	0	0	0	0	0	0	0	0	0	0	0	0	0	0	0	0	0	0	0	0	10	0	0	0	0	0	0	0	0	0	0	0	0	0	0	0	43	0	0	0	0	0	0	0	0	0	0	0	0	0	0	0	0	0	0	0	8	0	37	0	0	0	0	0	8	0	0	0	0	0	0	0	0	0	0	0	0	0	0	0	0	0	0	0	0	0	0	0	0	0	0	0	0	0	0	0	0	0	0	0	0	0	0	0	0	0	0
ENSG00000287559	0	0	0	0	0	0	0	0	0	0	0	0	0	0	0	0	0	0	0	0	0	0	0	0	0	0	0	0	0	0	0	0	0	0	0	0	0	0	0	0	0	0	0	0	0	0	0	0	0	0	0	0	0	0	0	0	0	0	0	0	0	0	0	0	0	0	0	0	0	0	0	0	0	0	0	0	0	0	0	0	0	0	0	0	0	0	0	0	0	0	0	0	0	0	0	0	0	0	0	0	0	0	0	0	0	0	0	0	0	0	0	0	0	0	0	0	0	0	0	0	0	0	0	0	0	0	0	0	0	0	0	36	0	0	0	0	0	0	0	0	0	0	0	0	0	0	0	0	0	0	0	0	0	0	0	0	0	0	0	0
ENSG00000112183	0	0	0	0	0	0	0	0	0	0	0	0	0	0	478	2553	4132	5906	2	788	650	0	0	0	20	26	0	0	0	0	50	0	278	152	326	0	987	2	0	386	388	196	306	398	162	7	0	6	0	302	2	0	2	0	0	0	0	490	344	0	326	108	446	668	208	0	108	0	16	74	26	1192	0	0	0	0	2	0	174	602	630	2	0	4	2	312	0	42	0	0	0	0	0	0	0	0	0	0	0	0	0	0	0	0	0	0	0	40	0	0	0	0	206	0	0	1028	930	0	4	4	4	2	0	0	0	2	2	10	2	0	1156	1138	4	1024	0	0	0	0	0	0	0	0	0	0	0	0	0	0	0	0	0	0	0	0	0	0	0	34	0	0
ENSG00000219314	0	0	0	0	0	0	0	0	0	0	0	0	0	0	0	0	0	0	0	0	0	0	0	0	0	0	0	0	0	0	0	0	0	0	0	0	0	0	0	0	0	0	0	0	0	0	0	0	0	0	0	0	0	0	0	0	0	0	0	0	0	0	0	0	0	0	0	0	0	0	0	0	0	0	0	0	0	0	0	0	0	0	0	0	0	0	0	0	0	0	0	0	0	0	0	0	0	0	0	0	0	0	0	0	0	0	0	0	0	0	0	0	0	0	0	0	0	0	0	0	0	0	0	0	0	0	0	0	0	0	0	0	0	0	0	0	0	0	0	0	0	0	0	0	0	0	0	0	0	0	0	0	0	0	0	0	0	0	0	0
ENSG00000112186	566	568	766	665	436	806	438	223	268	462	694	201	994	456	288	1034	4949	124	1975	796	2513	1317	2110	2704	2772	717	1993	210	0	208	811	3886	3382	547	2733	1168	1801	800	1696	594	772	1650	1921	1268	1085	2696	1136	2404	3562	2937	1312	1098	1582	1012	1604	1220	1134	2018	567	551	593	2094	3768	998	732	880	2334	2328	2789	2450	2355	3004	640	870	1074	754	889	924	1150	4919	1882	473	2	3	4	430	0	275	252	481	300	376	284	0	166	610	886	1760	160	2323	218	873	822	426	430	152	229	776	0	229	698	1584	6892	2700	1119	393	3001	12	2	6274	1266	8235	4889	2	905	5218	6731	1853	4098	4018	5750	2752	1634	5032	957	0	0	982	0	337	4	34	0	2472	1663	1068	249	190	6	0	0	0	8	634	270	140	198	164	510	296
ENSG00000184612	4	5	3	29	22	28	14	22	17	22	24	10	45	18	8	3	3	5	2	4	5	38	28	16	22	19	24	14	32	18	30	20	18	10	15	23	24	14	24	16	23	31	22	17	27	14	11	16	17	22	18	11	18	18	22	11	13	26	11	14	22	13	17	17	5	18	11	36	18	16	27	35	18	27	21	7	19	13	10	19	5	15	29	47	9	23	23	30	48	11	34	25	8	11	44	52	85	67	69	81	44	73	65	78	55	49	57	59	168	23	46	84	24	30	8	21	27	20	6	19	51	30	64	32	34	41	71	65	70	47	64	46	72	119	30	8	12	17	87	9	2	28	12	61	82	40	31	50	64	67	55	103	4	32	26	5	143	67	63	42
ENSG00000218359	0	0	0	0	0	0	0	0	0	0	0	0	0	0	0	0	0	0	0	0	0	0	0	0	0	0	0	0	0	0	0	0	0	0	0	0	0	0	0	0	0	0	0	0	0	0	0	0	0	0	0	0	0	0	0	0	0	0	0	0	0	0	0	0	0	0	0	0	0	0	0	0	0	0	0	0	0	0	0	0	0	0	0	0	0	0	0	0	0	0	0	0	0	0	0	0	0	0	0	0	0	0	0	0	0	0	0	0	0	0	0	0	0	0	0	0	0	0	0	0	0	0	0	0	0	0	0	0	0	0	0	0	0	0	0	0	0	0	0	0	0	0	0	0	0	0	0	0	0	0	0	0	0	0	0	0	0	0	0	0
ENSG00000286885	0	0	0	18	22	0	0	0	22	0	20	0	57	0	0	0	0	0	0	0	0	0	0	0	0	0	0	0	0	0	0	0	0	0	0	0	0	0	0	0	0	0	0	0	0	0	0	0	0	0	0	0	0	0	0	0	0	0	0	0	0	0	0	0	0	0	0	0	0	0	0	0	0	0	2	0	2	0	0	0	0	0	4	0	2	0	1378	0	0	0	0	112	0	0	0	0	0	0	0	0	0	0	0	0	0	0	0	0	0	6	0	0	0	2	0	0	521	6	0	0	0	0	0	0	0	0	2	0	0	4	0	0	0	0	0	0	0	0	0	0	0	0	0	100	274	0	0	0	0	0	0	0	0	0	0	0	0	0	0	0
ENSG00000137414	196	184	110	30	50	30	12	61	54	116	66	16	0	74	0	0	0	0	0	0	28	0	630	0	0	112	0	111	182	0	412	14	230	32	0	649	46	0	16	58	0	0	104	0	0	86	30	0	140	540	106	12	0	0	10	0	0	501	288	90	128	6	0	94	0	0	0	0	644	0	46	0	44	20	44	29	48	14	43	0	0	0	0	4	0	348	2	130	70	96	66	7	260	0	90	82	302	124	30	20	318	833	0	420	0	316	80	0	230	46	40	66	0	2	248	0	46	908	0	300	0	486	38	372	374	214	0	1	249	2	0	0	2300	2	547	0	2344	138	50	130	0	23	74	66	0	954	8	0	0	400	2	749	90	177	38	158	0	160	0	102
ENSG00000124789	403	117	357	60	178	121	140	109	71	56	51	13	167	121	0	94	0	0	174	630	128	18	900	575	264	6	1106	120	581	692	55	0	105	154	25	926	3	74	749	338	162	382	6	0	313	8	8	197	7	0	220	477	38	3	322	134	186	395	38	14	60	153	354	272	10	322	348	304	84	0	4	296	260	148	240	172	235	112	264	720	72	150	14	416	388	0	4	656	431	657	829	465	558	197	266	329	440	210	354	298	322	16	163	52	2	1292	58	321	0	155	376	184	3	0	450	4	240	0	211	22	864	1432	829	18	92	3242	2	216	1207	2029	444	579	3335	206	371	0	0	57	510	8	6	958	0	761	1431	668	12	328	270	50	34	424	160	353	366	0	392	320	82	958
ENSG00000206881	0	2	2	0	0	0	0	0	1	0	0	0	0	0	0	0	0	0	0	0	0	0	0	0	3	0	0	0	0	0	0	0	0	0	0	0	0	0	0	1	0	0	0	0	0	0	0	0	0	0	0	0	0	0	0	0	0	0	0	0	0	0	0	0	0	0	0	0	0	0	0	0	0	0	0	0	0	0	0	23	0	0	0	0	0	0	0	0	0	0	0	0	0	0	1	0	0	0	0	0	0	0	0	3	0	0	0	0	0	0	0	0	13	0	0	0	0	0	0	0	0	0	7	0	0	0	0	0	0	0	0	0	0	0	0	0	0	0	0	0	0	0	1	0	0	0	0	0	0	0	0	0	0	0	0	0	0	0	0	0
ENSG00000272269	0	7	4	0	2	6	0	0	0	0	0	0	0	0	0	0	0	0	0	0	0	0	24	0	0	0	0	0	19	0	0	0	0	0	2	0	0	0	0	0	0	1	0	0	0	0	0	0	0	0	0	0	0	57	0	0	0	0	26	0	0	0	0	1	0	0	0	0	0	0	0	0	26	70	44	24	58	11	6	32	16	118	0	112	0	0	0	16	39	34	0	134	0	0	0	48	0	0	0	0	0	0	0	0	0	0	0	12	0	35	34	6	1	0	60	0	0	0	441	0	38	119	131	2	1	292	0	2	57	217	98	69	679	6	17	0	0	0	0	0	0	0	0	0	0	0	0	170	0	0	79	0	54	11	14	0	0	46	0	212
ENSG00000201415	0	0	0	0	0	0	0	0	0	0	0	0	0	0	0	0	0	0	0	0	0	0	0	0	0	0	0	0	0	0	0	0	0	0	0	0	0	0	0	0	0	0	0	0	0	0	0	0	0	0	0	0	0	0	0	0	0	0	0	0	0	0	0	0	0	0	0	0	0	0	0	0	0	0	0	0	0	0	0	0	0	0	0	0	0	0	0	0	0	0	0	0	0	0	0	0	0	0	0	0	0	0	0	0	0	0	0	0	0	0	0	0	0	0	0	0	0	0	0	0	0	0	0	0	0	0	0	0	0	0	0	0	0	0	32	0	0	0	0	0	0	0	0	0	0	0	0	0	0	0	0	0	0	7	0	0	0	0	0	0
ENSG00000201442	0	0	0	0	0	0	0	0	0	0	0	0	0	0	0	0	0	0	0	0	0	0	0	0	0	0	0	0	0	0	0	0	0	0	0	0	0	0	0	0	0	0	0	0	0	0	0	0	0	0	0	0	0	0	0	0	0	0	0	0	0	0	0	0	0	0	0	0	0	0	0	0	0	0	0	0	0	0	0	0	0	0	0	0	0	0	0	0	0	0	0	0	0	0	0	0	0	0	0	0	0	0	0	0	0	0	0	0	0	0	0	0	0	0	0	0	0	0	0	0	0	0	0	0	0	0	0	0	0	0	0	0	0	0	0	0	0	0	0	0	0	0	0	0	0	0	0	0	0	0	0	0	0	0	0	0	0	0	0	0
ENSG00000137177	65	12	30	62	95	32	69	1	0	8	8	2	115	40	0	50	164	0	0	0	3	0	0	0	0	0	1	98	0	230	2	73	0	92	52	444	380	72	1	0	22	0	107	26	30	0	0	27	0	0	90	15	5	230	0	0	114	134	0	4	4	0	136	3	0	0	0	550	468	0	0	0	38	40	54	45	89	30	0	0	0	192	190	1	2	2	0	60	32	115	0	0	12	0	0	0	4	2	268	0	0	304	0	0	0	0	0	28	0	6	28	54	0	128	38	2	0	0	8	0	6	4	0	332	12	0	0	0	16	0	2	2	2	0	250	0	630	314	0	0	24	18	54	91	12	0	0	2	1158	190	0	0	0	6	72	8	0	168	0	0
ENSG00000220920	0	10	0	0	0	0	0	0	0	0	0	0	0	0	0	0	0	0	0	0	0	0	0	0	0	0	0	0	0	0	0	0	0	0	0	0	0	0	0	0	0	0	0	0	0	0	0	0	0	0	0	0	0	0	0	0	0	0	0	0	0	0	0	0	0	0	0	0	0	0	0	0	0	0	0	0	0	0	0	0	0	0	0	0	0	0	0	0	0	0	0	0	0	0	0	0	0	0	0	0	0	0	0	0	0	0	0	0	0	0	0	0	0	0	0	0	0	0	0	0	0	0	0	0	0	0	0	0	0	0	0	0	0	0	0	0	0	13	0	0	0	0	0	0	0	0	0	0	0	0	0	0	0	0	0	0	0	0	0	0
ENSG00000187566	32	0	0	32	12	0	40	16	100	14	0	0	274	62	0	0	0	0	0	0	0	0	0	0	0	0	0	0	0	420	0	0	0	0	0	0	0	0	0	0	0	0	0	0	0	0	0	0	0	0	0	0	0	0	0	228	0	0	0	0	0	0	0	0	0	0	0	0	0	0	0	0	130	34	0	14	44	36	0	0	0	0	0	0	0	0	78	0	64	54	0	0	142	928	146	0	0	0	0	0	0	0	0	0	0	0	0	0	0	4	58	158	0	0	0	1458	0	4	0	0	0	0	1365	0	2	0	4	0	0	748	0	0	4	0	238	0	0	0	390	0	0	0	0	0	0	0	0	0	0	14	0	0	0	0	0	0	0	0	0	0
ENSG00000137364	919	1142	1353	1051	764	1264	740	728	905	1010	933	185	1639	832	1178	559	683	1915	1729	2004	1335	2354	327	1488	495	0	1152	591	350	1152	1688	2304	1024	748	469	457	909	1041	706	1145	1325	682	1033	980	1109	391	220	648	1435	755	746	6	533	811	244	615	218	1265	307	813	490	568	3980	1569	248	0	378	1416	776	1113	194	631	764	869	865	795	698	802	286	1588	146	1194	1901	1880	6	1490	6	1261	1987	1201	797	2	1386	0	615	1019	1000	745	1962	3140	569	2597	593	1757	676	717	640	1045	2395	477	1984	2410	621	766	399	567	5	2	1007	436	3020	2	699	476	830	726	501	442	890	524	118	411	511	1240	2096	0	0	1629	3192	402	51	680	2127	2811	701	2068	949	1447	4356	1794	578	0	191	1050	2819	230	3158	2420	1593	1582
ENSG00000165097	18	107	3	15	38	28	54	26	9	56	4	13	73	82	1	0	6	44	4	32	0	0	0	12	0	0	0	21	0	0	0	0	0	1	0	0	214	3	2	0	0	0	0	0	2	0	0	64	392	0	4	0	0	0	0	1	0	114	0	0	0	0	0	4	0	0	5	8	0	0	7	216	32	32	17	30	90	4	0	0	0	0	4	0	0	0	0	118	126	4	234	2	164	0	308	527	38	0	30	0	10	6	424	29	86	484	44	36	0	50	54	24	0	124	0	0	60	0	2	0	0	0	509	2	2	0	24	1	12	0	0	0	0	32	15	0	0	0	13	10	4	0	21	0	0	0	0	0	2	20	52	0	2	0	0	0	0	24	0	2
ENSG00000124795	3134	3995	3174	3073	2657	4347	2772	1888	2824	2901	3734	922	8409	3194	3260	1320	2376	6548	2194	3266	2228	350	2444	1446	3018	2359	2032	850	4077	3034	2952	1182	966	2282	1062	3532	734	3276	2445	2687	1864	1314	0	748	2794	1656	24	4004	1224	696	1478	2336	480	402	528	687	2831	1303	1328	2822	1396	1466	4964	592	1072	126	1062	3120	2887	1044	3745	3279	3309	3510	2688	2738	3051	3023	1430	1818	1423	2092	766	1704	7717	5494	3920	9001	9233	7809	5380	2695	4172	3725	4816	4768	5716	5508	4164	7372	4571	7630	7720	5898	4222	8768	5168	7046	6892	2090	4732	6920	798	2872	1707	2576	7351	1334	1454	3845	3724	2932	3431	8848	3546	3000	6538	6730	5207	9770	4484	6781	6704	2895	3534	0	3372	768	4575	18	16	398	1280	8958	11669	8188	7973	1158	38	4562	3178	3012	320	6444	2236	254	15440	2186	2008	7840
ENSG00000199715	0	0	0	0	0	0	0	0	0	0	0	0	0	0	0	0	0	0	0	0	0	0	0	0	0	0	0	0	0	0	0	0	0	0	0	0	0	0	0	0	0	0	0	0	0	0	0	0	0	0	0	0	0	0	0	0	0	0	0	0	0	0	0	0	0	0	0	0	0	0	0	0	0	0	0	0	0	0	0	0	0	0	0	0	0	0	0	0	0	0	0	0	0	0	0	0	0	0	0	0	0	0	0	0	0	0	0	0	0	0	0	0	0	0	0	0	0	0	0	0	0	0	0	0	0	0	0	0	0	0	0	0	0	0	0	0	0	0	0	0	0	0	0	0	0	0	0	0	0	0	0	0	0	0	0	0	0	0	0	0
ENSG00000278102	0	0	0	0	0	0	0	0	0	0	0	0	0	0	0	0	0	0	0	0	0	0	0	0	0	0	0	0	0	0	0	0	0	0	0	0	0	0	0	0	0	0	0	0	0	0	0	0	0	0	0	0	0	0	0	0	0	0	0	0	0	0	0	0	0	0	0	0	0	0	0	0	0	0	0	0	0	0	0	0	0	0	0	0	0	0	0	0	0	0	0	0	0	0	0	0	0	0	0	0	0	0	0	0	0	0	0	0	0	0	0	0	0	0	0	0	0	0	0	0	0	0	0	0	0	0	0	0	0	0	0	0	0	0	0	0	0	0	0	0	0	0	0	0	0	0	0	0	0	0	0	0	0	0	0	0	0	0	0	0
ENSG00000200681	0	0	0	0	0	0	0	0	0	0	0	0	0	0	0	0	0	0	0	0	0	0	0	0	0	0	0	0	0	0	0	0	0	0	0	0	0	0	0	0	0	0	0	0	0	0	0	0	0	0	0	0	0	0	0	0	0	0	0	0	0	0	0	0	0	0	0	0	0	0	0	0	0	0	0	0	0	0	0	0	0	0	0	0	0	0	0	0	0	0	0	0	0	0	0	0	0	0	0	0	0	0	0	0	0	0	0	0	0	0	0	0	0	0	0	0	0	0	0	0	0	0	0	0	0	0	0	0	0	0	0	0	0	0	0	0	0	0	0	0	0	0	0	0	0	0	0	0	0	0	0	0	0	0	0	0	0	0	0	0
ENSG00000217414	0	0	2	0	1	4	0	0	0	0	1	0	2	1	0	0	1	0	2	0	0	0	1	0	0	0	1	0	0	0	0	2	0	0	0	0	1	0	3	2	0	0	0	0	0	2	0	0	0	0	0	0	0	4	1	0	0	1	0	3	1	2	8	0	0	1	0	0	0	2	0	1	0	9	1	3	2	0	0	0	2	0	0	0	0	0	0	2	6	2	2	0	2	0	1	4	3	8	3	0	0	1	1	9	5	7	1	4	2	2	0	4	0	0	0	0	9	0	0	1	0	0	5	0	1	1	2	6	0	4	0	1	0	7	0	3	0	4	0	0	0	0	2	4	1	0	0	0	0	0	0	0	0	2	0	0	0	0	1	1
ENSG00000218976	0	0	0	0	0	0	1	0	0	0	0	0	0	0	0	0	0	0	0	0	0	0	2	0	0	0	0	0	0	0	0	0	0	0	0	0	0	0	2	0	0	0	0	1	0	0	0	0	0	0	0	0	0	0	0	0	0	0	0	0	0	0	0	1	0	0	0	0	0	0	0	1	0	0	0	0	0	0	0	0	0	0	2	1	0	0	0	0	0	0	0	0	0	0	0	1	1	0	2	3	0	8	0	0	1	0	0	0	0	0	0	0	0	0	0	1	0	0	0	0	0	0	0	2	0	0	0	0	0	1	0	2	1	0	0	0	0	0	0	0	0	0	0	2	0	0	0	0	0	0	0	0	0	0	0	0	0	1	0	0
ENSG00000137393	97	239	156	6	8	4	42	8	0	18	0	2	244	4	0	0	0	0	0	0	0	0	0	0	0	0	0	0	0	0	0	0	0	44	0	0	0	0	0	0	0	0	0	0	0	0	0	0	0	0	2	0	0	0	0	0	0	0	0	0	0	0	0	0	0	0	0	0	0	0	0	0	520	140	4	96	523	138	0	0	0	0	0	0	0	2	0	28	50	28	0	41	0	0	0	470	0	0	8	0	0	0	0	0	0	0	0	8	0	4	101	160	0	0	2	0	2	0	0	0	0	0	0	0	0	2	0	0	0	2	0	0	0	0	56	0	0	39	0	2	0	166	0	36	326	0	10	0	0	0	0	0	0	0	0	0	0	0	0	0
ENSG00000283408	0	0	0	0	0	0	0	0	0	0	0	0	0	0	0	0	0	0	0	0	0	0	0	0	0	0	0	0	0	0	0	0	0	0	0	0	0	0	0	0	0	0	0	0	0	0	0	0	0	0	0	0	0	0	0	0	0	0	0	0	0	0	0	0	0	0	0	0	0	0	0	0	0	0	0	0	2	0	0	0	0	0	0	0	0	0	0	0	0	0	0	0	0	0	0	0	0	0	0	0	0	0	0	0	0	0	0	0	0	0	0	0	0	0	0	0	0	0	0	0	0	0	0	0	0	0	0	0	0	0	0	0	0	0	0	0	0	0	0	0	0	0	0	0	0	0	0	0	0	0	0	0	0	0	0	0	0	0	0	0
ENSG00000207775	0	0	0	0	0	0	0	0	0	0	0	0	0	0	0	0	0	0	0	0	0	0	0	0	0	0	0	0	0	0	0	0	0	0	0	0	0	0	0	0	0	0	0	0	0	0	0	0	0	0	0	0	0	0	0	0	0	0	0	0	0	0	0	0	0	0	0	0	0	0	0	0	0	0	0	0	0	0	0	0	0	0	0	0	0	0	0	0	0	0	0	0	0	0	0	0	0	0	0	0	0	0	0	0	0	0	0	0	0	0	0	0	0	0	0	0	0	0	0	0	0	0	0	0	0	0	0	0	0	0	0	0	0	0	0	0	0	0	0	0	0	0	0	0	0	0	0	0	0	0	0	0	0	0	0	0	0	0	0	0
ENSG00000217379	4	0	0	0	2	1	0	0	2	1	0	0	1	0	0	0	0	0	0	0	0	1	0	0	1	0	1	0	1	0	1	3	1	0	1	1	1	1	2	0	2	1	2	1	0	0	0	1	0	1	1	1	0	1	1	0	0	2	0	2	0	0	0	2	0	2	1	1	1	0	0	1	2	2	4	0	3	0	0	2	0	0	2	1	1	1	5	2	4	0	1	0	0	0	2	2	3	3	3	7	1	2	3	4	2	3	2	2	8	0	3	7	1	2	1	5	1	4	0	1	3	3	2	4	0	2	6	2	0	3	3	4	7	4	2	0	0	0	3	0	0	1	0	1	2	0	1	1	6	4	3	4	0	3	1	2	4	3	2	0
ENSG00000231662	0	0	0	0	0	0	0	0	0	0	0	0	0	0	0	0	0	0	0	0	0	0	0	0	0	0	0	0	0	0	0	0	0	0	0	0	0	0	0	0	0	0	0	0	0	0	0	0	0	0	0	0	0	0	0	0	0	0	0	0	0	0	0	0	0	0	0	0	0	0	0	0	0	0	0	0	0	0	0	0	0	0	0	0	0	0	0	0	0	0	0	0	0	0	0	0	0	0	0	0	0	0	0	0	0	0	0	0	0	0	0	0	0	0	0	0	0	0	0	0	0	0	0	0	0	0	0	0	0	0	0	0	0	0	0	0	0	0	0	0	0	0	0	0	0	0	0	0	0	0	0	0	0	0	0	0	0	0	0	0
ENSG00000228412	66	2	17	4	46	32	0	15	0	0	18	0	0	0	0	0	0	0	0	158	0	0	0	0	46	0	0	0	0	0	0	0	74	0	0	0	0	68	0	0	0	0	0	0	0	0	0	0	0	0	0	0	0	0	0	0	0	0	136	0	0	0	0	0	0	0	0	0	0	0	0	0	2	0	0	6	12	8	0	0	0	0	0	0	0	0	0	0	0	0	0	0	0	0	0	0	0	0	0	0	0	0	0	0	0	0	0	0	0	0	0	32	0	0	0	0	0	0	0	0	0	0	0	0	0	0	0	0	0	0	0	0	0	0	468	0	0	0	0	0	2	202	0	0	0	0	0	0	0	0	0	2	0	272	0	0	0	591	0	0
ENSG00000218643	0	0	0	0	0	0	0	0	0	0	0	0	0	0	0	0	0	0	0	0	0	0	0	0	0	0	0	0	0	0	0	0	0	0	0	0	0	0	0	0	0	0	0	0	0	0	0	0	0	0	0	0	0	0	0	0	0	0	0	0	0	0	0	0	0	0	0	0	0	0	0	0	0	0	0	0	0	0	0	0	0	0	0	0	0	0	0	0	0	0	0	0	0	0	0	0	0	0	0	0	0	0	0	0	0	0	0	0	0	0	0	0	0	0	0	0	0	0	0	0	1	0	0	0	0	0	0	0	0	0	0	0	2	0	0	0	0	0	0	0	0	0	0	0	0	0	0	0	0	0	0	0	0	0	0	0	0	0	0	0
ENSG00000201523	0	0	0	0	0	0	0	0	0	0	0	0	0	0	0	0	0	0	0	0	0	0	0	0	0	0	0	0	0	0	0	0	0	0	0	0	0	0	0	0	0	0	0	0	0	0	0	0	0	0	0	0	0	0	0	0	0	0	0	0	0	0	0	0	0	0	0	0	0	0	0	0	0	0	0	0	0	0	0	0	0	0	0	0	0	0	0	0	0	0	0	0	0	0	0	0	0	0	0	0	0	0	0	0	0	0	0	0	0	0	0	0	0	0	0	0	0	0	0	0	0	0	0	0	0	0	0	0	0	0	0	0	0	0	0	0	0	0	0	0	0	0	0	0	0	0	0	0	0	0	0	0	0	0	0	0	0	0	0	0
ENSG00000214012	4	13	11	22	19	42	29	22	25	28	34	10	75	18	6	3	4	9	26	37	30	36	39	14	34	13	13	9	46	10	35	50	38	29	116	4	60	19	6	15	3	201	20	44	37	34	123	61	198	78	26	122	29	31	18	19	7	35	73	144	197	141	272	210	45	71	22	45	26	43	82	65	32	44	54	12	24	24	10	143	43	64	10	22	28	28	10	20	14	10	16	1	7	8	21	41	10	12	25	96	41	14	12	28	28	13	20	12	47	46	72	106	55	60	24	16	62	20	2	104	105	36	18	17	68	85	63	28	116	59	110	48	33	79	116	5	2	3	20	0	8	46	15	62	61	58	22	13	18	50	35	57	2	233	12	4	144	58	65	196
ENSG00000217314	0	0	0	1	21	0	0	0	0	0	1	0	1	0	0	0	0	0	0	0	0	0	1	0	0	1	0	0	2	0	0	1	0	0	0	0	0	0	0	0	1	1	0	0	0	0	2	1	0	1	0	0	1	1	0	0	1	1	0	0	1	0	0	0	0	0	0	0	1	0	0	0	2	1	1	0	1	0	0	0	1	1	1	0	1	1	3	1	2	0	0	0	0	0	0	0	1	1	1	1	1	0	0	1	1	0	1	1	1	0	1	1	1	1	2	1	1	8	3	2	2	2	6	5	0	1	1	0	2	2	3	0	5	2	0	1	0	0	0	0	0	0	0	0	0	1	0	1	1	2	1	0	0	1	0	0	1	34	0	1
ENSG00000200957	0	0	0	0	0	0	0	0	0	0	0	0	0	0	0	0	0	0	0	0	0	0	0	0	0	0	0	0	0	0	0	0	0	0	0	0	0	0	0	0	0	0	0	0	0	0	0	0	0	0	0	0	0	0	0	0	0	0	0	0	0	0	0	0	0	0	0	0	0	0	0	0	0	0	0	0	0	0	0	0	0	0	0	0	0	0	0	0	0	0	0	0	0	0	0	0	0	0	0	0	0	0	0	0	0	0	0	0	0	0	0	0	0	0	0	0	0	0	0	0	0	0	0	0	0	0	0	0	0	0	0	0	0	0	0	0	0	0	0	0	0	0	0	0	0	0	0	0	0	0	0	0	0	0	0	0	0	0	0	0
ENSG00000172201	87	58	122	58	52	90	0	2	20	2	10	14	191	22	0	0	0	0	326	188	0	0	0	0	4	46	0	0	0	0	0	0	38	0	38	18	0	28	22	0	0	152	0	0	0	0	0	272	0	0	0	30	0	0	0	0	0	4	82	0	82	0	26	0	10	0	0	0	0	0	254	0	24	58	20	121	82	176	0	2	0	0	0	0	0	0	0	2	0	72	64	1090	0	0	0	0	0	0	0	0	0	42	834	192	0	2063	156	112	0	10	32	68	0	0	0	2	2	0	2	0	294	0	0	0	0	2	0	234	2	2	0	0	0	0	374	0	758	0	0	0	26	194	0	0	0	2	0	430	10	0	0	2156	50	1550	212	0	0	1073	0	0
ENSG00000287138	0	0	0	0	0	0	0	0	0	0	0	0	0	0	0	0	0	0	0	0	0	0	0	0	0	0	0	0	0	0	0	0	0	0	0	0	0	0	0	0	0	0	0	0	0	0	0	0	0	0	0	0	0	0	0	0	0	0	0	0	0	0	0	0	0	0	0	0	0	0	0	0	0	0	0	0	0	0	0	0	0	0	0	0	0	0	0	0	0	0	0	0	0	0	0	0	0	0	0	0	0	0	0	0	0	0	0	0	0	0	0	0	0	0	0	0	0	0	0	0	0	0	0	0	0	0	0	0	0	0	0	0	0	0	0	0	0	0	0	0	0	0	0	0	0	0	0	0	0	0	0	0	0	0	0	0	0	0	0	0
ENSG00000229700	1	0	18	1	1	1	0	0	0	0	0	0	2	0	0	1	0	0	0	0	0	0	0	0	0	0	0	0	0	0	0	0	0	0	0	0	0	0	0	0	0	0	0	0	0	0	0	0	0	0	0	2	0	0	0	0	0	1	3	0	0	0	0	0	1	0	0	1	0	0	1	1	0	1	0	0	2	1	1	0	0	0	1	1	1	4	0	0	0	0	0	1	0	0	1	0	1	0	1	2	0	2	1	0	0	1	0	0	2	1	2	1	2	2	0	1	1	1	3	1	4	1	1	2	1	1	0	3	2	0	2	1	1	2	0	2	2	4	0	2	0	0	2	0	0	0	0	1	1	1	0	1	2	0	1	4	0	1	1	0
ENSG00000172197	115	368	445	129	180	142	111	106	64	114	54	42	333	177	0	2	14	6	4	0	12	0	12	16	0	0	0	2	12	18	0	0	0	88	22	0	0	0	0	4	6	10	0	0	0	0	259	6	12	4	0	0	0	10	38	26	0	0	126	0	10	161	0	42	122	0	0	0	0	0	6	0	128	129	89	144	197	46	0	0	6	10	22	7	0	0	0	84	28	62	4	14	0	28	0	0	0	8	0	0	50	0	0	21	0	0	2	2	0	10	124	190	0	4	0	0	0	0	0	0	0	0	4	2	2	4	0	0	0	0	0	4	2	0	679	0	71	758	773	4	2	14	14	1087	1101	877	14	0	332	1066	0	0	0	18	28	4	0	48	0	72
ENSG00000227803	0	0	0	0	1	3	0	0	0	0	0	0	0	0	0	0	0	0	0	0	0	0	0	0	0	0	0	0	0	0	0	0	0	0	0	0	0	0	0	0	0	0	0	0	0	0	0	0	0	0	0	0	0	0	0	0	0	0	0	0	0	0	0	0	0	0	0	0	0	0	0	0	0	3	1	0	7	0	0	0	0	0	0	0	0	0	0	0	0	0	0	0	0	0	0	0	0	0	0	0	0	0	0	0	0	0	0	0	0	0	2	8	0	0	0	0	0	0	0	0	0	0	0	0	0	0	0	0	0	0	0	0	0	0	7	0	0	0	13	0	0	0	0	0	0	0	0	0	0	0	0	0	0	0	0	0	0	0	0	7
ENSG00000287614	0	0	0	0	0	16	0	0	0	0	0	0	0	0	0	0	0	0	0	0	0	0	0	0	0	0	0	0	0	0	0	0	0	0	0	0	0	0	0	0	0	0	0	0	0	0	0	0	0	0	0	0	0	0	0	0	0	0	0	0	0	0	0	0	0	0	0	0	0	0	0	0	0	0	0	0	0	0	0	0	0	0	0	0	0	0	0	0	0	0	0	0	0	0	0	0	0	0	0	0	0	0	0	0	0	0	0	0	0	0	0	0	0	0	0	0	0	0	0	0	0	0	0	0	0	0	0	0	0	0	0	0	0	0	0	0	0	0	0	0	0	0	0	0	0	0	0	0	0	0	0	0	0	0	0	0	0	0	0	0
ENSG00000286590	0	0	0	0	0	0	0	0	0	0	0	0	0	0	0	0	0	0	0	0	0	0	0	0	0	0	0	0	0	0	0	0	0	0	0	0	0	0	0	0	0	0	0	0	0	0	0	0	0	0	0	0	0	0	0	0	0	0	0	0	0	0	0	0	0	0	0	0	0	0	0	0	0	0	0	0	0	0	0	0	0	0	0	0	0	0	0	0	0	0	0	0	0	0	0	0	0	0	0	0	0	0	0	0	0	0	0	0	0	0	0	0	0	0	0	0	0	0	0	0	0	0	0	0	0	0	0	0	0	0	0	0	0	0	0	0	0	0	0	0	0	0	0	0	0	0	0	0	0	0	0	0	0	0	0	0	0	0	0	0
ENSG00000287483	0	0	0	0	0	0	0	0	0	0	0	0	0	0	0	0	0	0	0	0	0	0	0	0	0	0	0	0	0	0	0	0	0	0	0	0	0	0	0	0	0	0	0	0	0	0	0	0	0	0	0	0	0	0	0	0	0	0	0	0	0	0	0	0	0	0	0	0	0	0	0	0	0	0	0	0	0	0	0	0	0	0	0	0	0	0	0	0	0	0	0	0	0	0	0	0	0	0	0	0	0	0	0	0	0	0	0	0	0	0	0	0	0	0	0	0	0	0	0	0	0	0	0	0	0	0	0	0	0	0	0	0	0	0	0	0	0	0	0	0	0	0	0	0	0	0	0	0	0	0	0	0	0	0	0	0	0	0	0	0
ENSG00000112242	115	297	140	275	127	343	113	90	58	85	123	68	366	281	0	4	7	1018	475	806	22	0	58	627	128	47	685	75	530	328	452	0	20	390	605	880	0	503	96	102	160	264	0	0	16	96	48	602	547	91	190	450	19	2	425	12	48	223	618	0	140	90	0	87	27	0	0	1219	761	33	621	0	222	150	197	101	127	133	53	530	494	403	419	625	4	0	0	944	600	606	322	736	490	224	941	212	502	22	358	9	97	479	270	331	144	857	260	40	0	123	327	554	425	284	20	32	1837	16	214	40	36	4	1020	2520	56	407	411	236	88	634	0	305	831	80	252	0	126	0	60	0	0	2	0	1025	383	42	1218	296	1707	38	376	0	0	326	247	8	1351	47	0	1478
ENSG00000240869	0	0	0	0	0	1	0	0	0	0	0	0	0	0	0	0	0	0	0	0	0	0	0	0	0	0	0	0	0	0	0	0	0	0	0	0	0	0	0	0	1	0	0	0	0	0	0	0	0	0	1	0	0	0	0	0	0	0	1	0	0	0	1	0	0	1	0	0	0	2	0	0	0	0	0	0	0	0	0	0	0	0	0	0	0	0	1	0	1	0	0	0	0	0	0	1	0	0	0	0	0	1	0	0	0	1	0	0	0	0	0	0	0	0	0	0	1	8	0	0	0	0	0	0	1	0	0	0	0	0	0	0	0	1	0	0	0	0	0	0	0	0	0	0	0	0	0	0	0	0	0	0	0	0	0	0	0	1	0	0
ENSG00000224707	1	0	0	0	0	0	0	0	0	0	0	0	0	0	0	0	0	0	0	0	0	0	0	0	0	0	0	0	0	0	0	0	0	0	0	0	0	0	0	4	0	0	0	0	0	0	0	0	0	0	0	0	0	0	0	0	0	0	0	0	0	0	0	0	0	0	0	0	0	0	0	0	0	0	0	0	0	0	0	0	0	0	0	0	0	0	0	0	13	0	0	0	0	0	0	0	0	0	0	0	0	0	0	59	0	0	0	0	0	0	0	3	0	0	73	0	237	0	0	0	0	0	2	1	0	0	0	0	0	0	0	0	0	0	0	0	0	0	0	0	0	0	0	0	0	0	0	0	0	0	0	0	0	0	0	0	0	0	0	0
ENSG00000222431	0	0	0	0	0	0	0	0	0	0	0	0	0	0	0	0	0	0	0	0	0	0	0	0	0	0	0	0	0	0	0	0	0	0	0	0	0	0	0	0	0	0	0	0	0	0	0	0	0	0	0	0	0	0	0	0	0	0	0	0	0	0	0	0	0	0	0	0	0	19	0	0	0	3	0	0	0	0	0	0	0	0	0	0	0	0	0	0	0	0	0	0	0	0	0	0	0	0	0	0	0	0	0	0	0	0	0	0	0	0	0	0	0	0	0	0	0	0	0	0	0	0	0	0	0	0	0	0	0	0	0	0	0	0	0	0	0	0	0	0	0	0	0	0	0	0	0	0	0	0	0	0	0	0	0	0	0	0	0	0
ENSG00000201683	0	0	0	0	0	0	0	0	0	0	0	4	0	0	0	0	0	0	0	0	0	0	0	0	0	0	0	0	0	0	0	0	0	0	0	0	0	0	0	0	0	0	0	0	0	0	0	0	0	0	0	0	0	0	0	0	0	0	0	0	0	0	0	0	0	0	0	0	0	0	0	0	0	0	0	0	0	0	0	0	0	0	0	0	0	0	0	0	0	0	0	0	0	0	0	0	0	0	0	0	19	0	0	0	0	0	0	0	0	0	0	0	0	0	0	0	0	0	0	0	0	0	0	0	0	0	0	0	0	0	0	0	0	0	0	0	0	0	0	0	0	0	0	0	0	0	0	0	0	0	0	0	0	0	0	0	0	0	0	0
ENSG00000145996	814	1390	786	100	611	724	216	277	300	454	594	62	943	545	0	458	1652	644	0	442	538	0	0	0	402	0	0	595	299	719	0	532	480	301	902	350	182	210	644	0	0	418	56	241	0	180	622	143	4	136	106	414	364	438	4	484	320	555	8	1568	522	6	0	330	415	0	120	0	0	1074	582	74	315	565	499	462	453	416	3	858	626	474	4	853	1	44	4	566	596	731	869	492	1292	0	1504	480	714	452	468	2169	0	1606	755	933	942	170	1079	602	0	154	341	615	0	480	179	0	1528	2	0	164	8	2352	0	2	43	1519	3159	76	841	6	1378	2	0	1784	1640	0	0	6	862	309	28	73	1153	551	1203	1191	1153	50	0	264	2907	2	0	613	352	98	0	410	252	0
ENSG00000225832	2	4	0	0	1	0	0	0	0	0	0	0	0	0	0	0	0	0	0	0	0	0	0	0	0	0	0	0	0	0	0	0	0	0	0	0	0	0	0	0	0	0	0	0	0	0	0	0	0	0	0	2	0	0	0	0	0	1	0	0	0	0	0	0	0	0	0	0	0	0	0	0	0	0	0	0	0	0	0	0	0	1	0	0	0	0	0	0	1	2	0	0	0	0	0	0	0	0	0	0	0	0	0	0	0	0	3	0	0	0	7	0	0	0	0	0	0	0	0	0	0	0	0	0	12	0	28	0	0	0	0	0	0	0	0	0	0	0	0	0	0	0	0	0	0	0	0	0	0	0	0	0	0	0	0	0	0	0	0	0
ENSG00000233848	1	22	0	0	0	9	0	0	0	4	12	0	0	10	0	0	0	0	0	0	0	0	0	0	0	0	0	0	0	0	0	0	0	0	0	0	4	0	58	0	0	0	0	0	0	1	0	41	0	0	0	0	0	0	0	38	0	0	0	0	0	0	0	0	0	0	0	0	0	75	0	0	0	5	0	2	7	8	0	0	66	0	15	0	0	0	0	24	14	37	2	0	2	0	0	1	0	0	0	0	0	0	0	0	0	0	0	0	0	0	8	21	0	0	92	0	0	0	0	0	0	0	0	0	0	0	0	0	0	16	0	0	0	0	0	0	0	0	0	0	0	0	5	0	0	0	0	0	0	17	0	0	0	0	0	0	0	0	0	0
ENSG00000252046	0	0	0	0	0	0	0	0	0	0	0	0	0	0	0	0	0	0	0	0	0	0	0	0	0	0	0	0	0	0	0	0	0	0	0	0	0	0	0	0	0	0	0	0	0	0	0	0	0	0	0	0	0	0	0	0	0	0	0	0	0	0	0	0	0	0	0	0	0	0	0	0	0	0	0	0	0	0	0	0	0	0	0	0	0	0	0	0	0	0	0	0	0	0	0	0	0	0	0	0	0	0	0	0	0	0	0	0	0	0	0	0	0	0	0	0	0	0	0	0	0	0	0	0	0	0	0	0	0	0	0	0	0	0	0	0	0	0	0	0	0	0	0	0	0	0	0	0	0	0	0	0	0	0	0	0	0	0	0	0
ENSG00000287404	0	0	0	0	2	0	9	1	0	2	2	0	0	0	0	0	0	0	0	0	0	0	0	0	0	0	0	0	0	0	0	0	0	0	0	0	0	0	0	0	0	0	0	0	0	0	0	0	0	0	0	0	0	0	0	0	0	0	0	0	0	0	0	0	0	0	0	0	0	0	0	0	0	0	2	0	0	0	0	0	0	0	17	0	0	0	0	0	0	9	0	12	0	0	0	0	0	0	0	0	0	0	0	0	0	0	4	0	0	0	26	0	0	0	0	0	0	0	0	0	0	0	0	0	0	0	0	35	0	0	0	0	0	0	0	0	0	0	0	0	0	0	0	0	0	0	0	0	0	0	0	0	0	0	0	0	0	0	0	0
ENSG00000227089	0	0	0	0	0	0	0	0	0	0	0	0	0	0	0	0	0	0	0	0	0	0	0	0	0	0	0	0	0	0	0	0	0	0	0	0	0	0	0	0	0	0	0	0	0	0	0	0	0	0	0	0	0	0	0	0	0	0	0	0	0	0	0	0	0	0	0	0	0	0	0	0	0	0	0	0	0	0	0	0	0	0	0	0	0	0	0	0	0	0	0	0	0	0	0	0	0	0	0	0	0	0	0	0	0	0	0	0	0	0	0	0	0	0	0	0	0	0	0	0	0	0	0	0	0	0	0	0	0	0	0	0	0	0	0	0	0	0	0	0	0	0	0	0	0	0	0	0	260	182	0	0	0	0	15	29	0	0	0	0
ENSG00000286368	0	0	0	0	0	0	0	0	0	0	0	0	0	0	0	0	0	0	0	0	0	0	0	0	0	0	0	0	0	0	0	0	0	0	0	0	0	0	0	0	0	0	0	0	0	0	0	0	0	0	0	0	0	0	0	0	0	0	0	0	0	0	0	0	0	0	0	0	0	0	0	0	0	0	0	0	0	0	0	0	0	0	0	0	0	0	0	0	0	0	0	0	0	0	0	0	0	0	0	0	0	0	0	0	0	0	0	0	0	0	0	0	0	0	0	0	0	0	0	0	0	0	0	0	0	0	0	0	0	0	0	0	0	0	0	0	0	0	0	0	0	0	0	0	0	0	0	0	0	0	0	0	0	0	0	0	0	0	0	0
ENSG00000280989	0	0	0	0	0	0	0	0	0	0	0	0	0	0	0	0	0	0	0	0	0	0	0	0	0	0	0	0	0	0	0	0	0	0	0	0	0	0	0	0	0	0	0	0	0	0	0	0	0	0	0	0	0	0	0	0	0	0	0	0	0	0	0	0	0	0	0	0	0	0	0	0	0	0	0	0	0	0	0	0	0	0	0	0	0	0	0	0	0	0	0	0	0	0	0	0	0	0	0	0	0	0	0	0	0	0	0	0	0	0	0	0	0	0	0	0	0	0	0	0	0	0	0	0	0	0	0	0	0	0	0	0	0	0	0	0	0	0	0	0	0	0	0	0	0	0	0	0	0	0	0	0	0	0	0	0	0	0	0	0
ENSG00000231754	0	0	0	0	0	0	0	0	0	0	0	0	0	0	0	0	0	0	0	0	0	0	0	0	0	0	0	0	0	0	0	0	0	0	0	0	0	0	0	0	0	0	0	0	0	0	0	0	0	0	0	0	0	0	0	0	0	0	0	0	0	0	0	0	0	0	0	0	0	0	0	0	0	0	0	0	0	0	0	0	0	0	0	0	0	0	0	0	0	0	0	0	0	0	0	0	0	0	0	0	0	0	0	0	0	0	0	0	0	0	0	0	0	0	0	0	0	0	0	0	0	0	0	0	0	0	0	0	0	0	0	0	0	0	0	0	0	0	0	0	0	0	0	0	0	0	0	0	0	0	0	0	0	0	0	0	0	0	0	0
ENSG00000283480	0	0	0	0	0	0	0	0	0	0	0	0	0	0	0	0	0	0	0	0	0	0	0	0	0	0	0	0	0	0	0	0	0	0	0	0	0	0	0	0	0	0	0	0	0	0	0	0	0	0	0	0	0	0	0	0	0	0	0	0	0	0	0	0	0	0	0	0	0	0	0	0	0	0	0	0	1	0	0	0	0	0	0	0	0	0	0	0	0	0	0	0	0	0	0	0	0	0	0	0	0	0	0	0	0	0	0	0	0	1	0	1	0	0	0	0	3	0	0	0	0	0	0	0	0	0	0	0	1	0	0	0	0	0	0	0	0	0	0	0	0	0	0	0	0	0	0	0	0	0	0	0	0	0	0	0	0	0	0	0
ENSG00000124766	3600	4962	4224	5649	4186	6036	3347	3718	3844	3709	4868	1674	11628	5103	5684	1068	4638	6124	2360	2970	1914	1196	776	2592	2410	3413	2546	434	936	1838	1174	4386	1504	1734	4952	4430	1552	1556	2134	1602	3004	1778	2324	4506	2471	3124	2318	2544	4082	2000	1394	6704	4184	1794	1104	742	1468	3304	841	3634	906	4980	7544	4835	1002	2298	2236	3930	2330	2158	4914	2156	2924	2970	2974	1412	2533	1858	228	384	1378	300	364	1104	7378	842	8766	8601	6245	4890	1580	2578	980	2052	1306	2085	476	908	1472	1090	1928	1636	548	5604	994	2738	1068	1212	0	2211	2772	3993	9572	7172	2288	2058	3085	5644	2164	13722	5564	2516	426	6880	1258	500	2089	3510	5123	824	2826	7278	3894	254	18674	0	352	162	6480	1016	125	1210	1824	9761	9256	15432	2784	2970	26950	4822	3089	3462	188	9841	2798	776	13956	3950	1064	5324
ENSG00000220771	0	0	4	0	0	0	0	0	0	0	0	0	0	1	0	0	0	0	0	0	0	0	0	0	0	0	0	0	0	0	0	0	0	0	0	0	0	0	0	0	0	0	0	0	0	0	0	2	0	0	0	0	0	0	0	0	0	0	0	0	0	0	0	0	0	0	0	0	0	0	0	0	0	0	0	0	0	0	0	0	0	0	0	0	0	0	0	5	0	0	0	0	0	0	0	0	0	0	0	0	0	0	0	0	0	0	0	0	0	0	0	0	0	0	2	0	0	0	0	0	0	4	0	0	0	0	0	0	0	0	2	0	0	0	0	0	0	0	0	0	0	0	0	0	0	0	0	0	0	0	0	0	0	0	0	0	0	0	0	0
ENSG00000272168	1605	3131	1488	401	360	739	415	150	156	383	403	166	1038	796	1242	2694	1129	1975	0	0	98	573	0	0	175	0	0	1475	0	704	0	461	57	1875	211	1940	317	65	36	192	567	0	568	152	945	594	762	303	1148	280	256	1133	210	5	359	0	0	349	255	423	0	395	299	192	172	294	84	1169	205	991	255	121	391	192	249	184	200	147	0	67	0	0	0	2	0	0	1	356	353	320	49	0	0	0	0	0	249	62	314	0	0	0	0	0	0	21	0	0	0	107	485	406	2	154	320	923	112	2	267	1	2	2	5	705	0	159	79	6	593	215	740	42	0	2	1614	0	0	0	85	0	25	108	777	715	1928	2	588	1439	0	3460	125	51	48	318	161	66	0	864	1654	0
ENSG00000280443	0	11	0	0	9	0	1	1	0	0	0	0	0	0	0	9	0	0	0	0	0	0	0	0	0	0	0	41	0	0	0	0	0	28	0	0	0	0	0	0	0	0	17	0	0	0	0	0	0	83	0	31	0	0	0	0	0	0	0	0	0	0	0	0	0	163	39	191	52	0	0	0	0	0	0	0	0	14	0	0	0	0	0	0	0	0	0	0	0	4	0	0	0	0	64	0	0	0	0	0	0	0	0	0	0	0	0	0	0	0	8	4	0	0	0	0	0	0	0	4	0	0	0	0	0	0	2	0	0	0	0	0	0	0	0	0	0	0	291	0	0	0	11	0	0	0	0	0	0	2	0	2	0	0	0	0	0	0	0	0
ENSG00000222515	16	18	1	0	14	0	2	0	0	0	0	0	0	0	0	0	0	0	0	0	0	0	0	0	0	0	0	0	0	0	0	0	0	1	0	0	0	0	0	0	0	0	0	0	0	0	13	0	0	0	0	0	0	6	0	0	0	0	0	0	0	0	0	0	0	0	0	114	0	0	0	0	8	0	0	0	26	4	0	0	0	0	0	0	0	0	0	0	0	0	0	0	0	0	0	0	0	0	0	0	0	0	0	0	0	0	0	0	0	0	6	0	0	0	0	0	0	0	0	0	0	0	0	0	0	0	0	0	0	0	0	0	0	0	0	0	0	0	2	0	2	0	0	0	0	0	0	0	0	0	0	0	0	0	0	0	0	17	0	0
ENSG00000260455	50	51	69	0	10	14	0	3	39	0	31	0	26	9	65	234	132	0	0	0	0	0	0	0	10	0	0	230	0	0	0	0	0	10	2	0	59	0	16	0	20	0	0	0	0	0	42	0	0	65	11	0	0	0	0	0	0	0	0	0	0	0	0	0	0	0	0	0	0	0	0	0	22	0	14	8	8	2	0	0	0	0	0	0	0	0	0	30	0	0	21	0	0	0	0	0	0	0	0	0	0	0	0	0	0	0	0	0	0	1	49	28	0	13	160	0	0	0	0	0	0	0	0	0	0	0	0	0	0	0	0	0	0	0	90	0	0	0	39	0	0	0	73	13	0	160	0	0	0	8	0	0	0	0	0	0	0	0	528	0
ENSG00000219404	11	0	0	0	0	0	0	1	0	0	0	0	0	3	0	0	0	0	0	0	0	0	0	0	0	0	0	0	0	0	0	0	0	0	0	0	0	0	0	0	0	0	0	0	0	0	0	0	0	0	0	18	0	0	0	0	0	0	0	0	0	22	1	0	0	0	0	0	0	0	0	0	0	0	0	0	0	0	0	0	0	1	2	0	0	0	0	0	0	0	0	0	0	0	0	0	0	0	0	0	0	0	0	0	0	0	0	0	0	0	0	0	0	9	0	0	3	0	0	0	0	0	0	0	0	0	0	0	0	0	0	0	0	0	0	0	0	0	0	0	0	0	0	0	0	0	3	0	0	0	0	0	0	0	0	0	0	0	0	0
ENSG00000172179	0	0	0	0	0	0	0	0	0	0	0	0	0	0	0	0	0	0	0	0	0	0	0	0	0	0	0	0	0	0	0	0	0	0	0	0	0	0	0	0	0	0	0	0	0	0	0	0	0	0	0	0	0	0	0	0	0	0	0	0	0	0	0	0	0	0	0	0	0	0	0	0	0	0	0	0	0	0	0	0	0	0	0	0	0	0	0	0	0	0	0	0	0	0	0	0	0	0	0	0	0	0	0	0	0	0	0	0	0	0	0	0	0	0	0	0	0	0	0	0	0	0	0	0	0	0	0	0	0	0	0	0	0	0	0	0	0	0	0	0	0	0	0	0	0	0	0	0	0	0	0	0	0	0	0	0	0	0	0	0
ENSG00000112273	2	2	5	0	0	0	0	0	0	0	0	4	0	0	0	0	0	0	0	0	0	0	0	0	0	0	0	0	0	0	0	0	0	0	0	0	0	0	0	0	0	0	0	0	0	0	0	0	0	0	0	0	0	0	0	0	0	0	0	0	0	0	0	0	0	0	0	0	0	0	0	0	0	0	0	0	0	0	0	0	0	0	0	0	0	0	0	0	0	0	0	0	0	0	0	0	0	0	0	0	0	0	0	0	0	0	0	0	0	0	0	0	0	0	0	0	0	0	0	0	0	0	0	0	0	0	0	0	0	0	0	0	0	0	0	0	0	0	0	0	0	0	0	0	0	0	0	0	0	0	0	0	0	0	0	0	0	0	0	0
ENSG00000228772	62	105	0	0	0	2	0	1	0	0	0	0	0	0	0	0	0	0	0	0	0	0	0	0	0	0	0	0	0	0	0	0	0	0	0	0	0	0	0	0	0	0	0	0	0	0	0	0	0	0	0	0	0	0	0	0	0	0	0	0	0	0	0	0	0	0	0	0	0	0	0	0	0	0	0	0	0	0	0	0	0	0	0	0	0	0	0	0	0	0	0	0	0	0	0	0	0	0	0	0	0	0	0	0	0	0	0	0	0	0	0	0	0	0	0	0	0	0	0	0	0	0	0	0	0	0	0	0	0	0	0	0	0	0	0	0	0	0	0	0	0	0	0	0	0	0	0	0	0	0	0	0	0	0	0	0	0	0	0	0
ENSG00000286954	193	273	93	18	0	28	14	30	20	0	16	8	4	6	0	80	0	0	0	0	0	0	0	0	0	0	0	1	0	0	0	0	0	0	0	0	0	0	0	0	0	0	0	0	0	0	0	0	0	0	0	0	0	0	0	0	0	0	0	0	0	0	0	0	0	0	0	0	0	0	0	0	0	0	0	0	0	2	0	0	0	0	0	1	0	0	0	0	0	0	0	0	0	0	0	0	0	0	1	0	0	0	0	0	0	0	0	0	1	0	0	4	0	0	0	0	0	1	0	0	0	0	0	0	0	0	2	0	0	0	0	0	0	0	0	0	0	0	0	0	0	1	0	0	0	0	0	0	0	0	0	1	0	0	0	0	0	0	0	0
ENSG00000233358	0	0	0	0	0	0	0	0	0	0	0	0	0	0	0	0	0	0	0	0	0	0	0	0	0	0	0	0	0	0	0	0	0	0	0	0	0	0	0	0	0	0	0	0	0	0	0	0	0	0	0	0	0	0	0	0	0	0	0	0	0	0	0	0	0	0	0	0	0	0	0	0	0	0	0	0	0	0	0	0	0	0	0	0	0	0	0	0	0	0	0	0	0	0	0	0	0	0	0	0	0	0	0	0	0	0	0	0	0	0	0	0	0	0	0	0	0	0	0	0	0	0	0	0	0	1	0	0	0	0	0	0	0	0	0	0	0	0	0	0	0	0	0	0	0	0	0	0	0	0	0	0	0	0	0	0	0	0	0	0
ENSG00000218476	0	0	0	0	0	0	0	0	0	0	0	0	0	0	0	0	0	0	0	0	0	0	0	0	0	0	0	0	0	0	0	0	0	0	0	0	0	0	0	0	0	0	0	0	0	0	0	0	0	0	0	0	0	0	0	0	0	0	0	0	0	0	0	0	0	0	0	0	0	0	0	0	0	0	0	0	0	0	0	0	0	0	0	0	0	0	0	0	0	0	0	0	0	0	0	0	0	0	0	0	0	0	0	0	0	0	0	0	0	0	0	0	0	0	0	0	0	0	0	0	0	0	0	0	0	0	0	0	0	0	0	0	0	0	0	0	0	0	0	0	0	0	0	0	0	0	0	0	0	0	0	0	0	0	0	0	0	0	0	0
ENSG00000207394	0	0	0	0	0	0	0	0	0	0	0	0	0	0	0	0	0	0	0	0	0	0	0	0	0	0	0	0	0	0	0	0	0	0	0	0	0	0	0	0	0	0	0	0	0	0	0	0	0	0	0	0	0	0	0	0	0	0	0	0	0	0	0	0	0	0	0	0	0	0	0	0	0	0	0	0	0	0	0	0	0	0	0	0	0	0	0	0	0	0	0	0	0	0	0	0	0	0	0	0	0	0	0	0	0	0	0	0	0	0	0	0	0	0	0	0	0	0	0	0	0	0	0	0	0	0	0	0	0	0	0	0	0	0	0	0	0	0	0	0	0	0	0	0	0	0	0	0	0	0	0	0	0	0	0	0	0	0	0	0
ENSG00000235743	0	0	0	0	0	0	0	0	0	0	0	0	0	0	0	0	651	0	0	0	0	0	0	0	0	0	0	0	0	0	0	0	0	0	0	0	0	0	0	0	0	0	0	0	0	0	0	0	0	0	0	0	0	0	0	0	0	0	0	0	0	0	0	0	0	0	0	0	0	0	0	0	0	0	0	0	0	0	0	0	0	0	0	0	0	0	0	0	0	0	0	0	0	0	0	0	0	0	0	0	0	0	0	0	0	0	0	0	0	0	0	0	0	0	0	0	0	0	0	0	0	0	0	0	0	0	0	0	0	0	0	0	0	0	0	0	0	0	0	0	0	0	0	0	0	0	0	0	0	0	0	0	0	0	0	0	0	0	0	0
ENSG00000219453	0	0	0	0	0	0	0	0	0	0	0	0	0	0	0	0	0	0	0	0	0	0	0	0	0	0	0	0	0	0	0	0	0	0	0	0	0	0	0	0	0	0	0	0	0	0	0	0	0	0	0	0	0	0	0	0	0	0	0	0	0	0	0	0	0	0	0	0	0	0	0	0	0	0	0	0	0	0	0	0	0	0	0	0	0	0	0	0	0	0	0	0	0	0	0	0	0	0	0	0	0	0	0	0	0	0	0	0	0	0	0	0	0	0	0	0	0	0	0	0	0	0	0	0	0	0	0	0	0	0	0	0	0	0	0	0	0	0	0	0	0	0	0	0	0	0	0	0	0	0	0	0	0	0	0	0	0	0	0	0
ENSG00000278128	2	1	1	1	1	0	0	1	0	2	1	0	1	0	2	2	1	0	2	2	1	1	0	1	1	0	0	0	0	1	0	0	2	0	0	0	1	0	0	0	0	3	1	1	0	2	0	0	1	0	0	0	1	1	0	1	2	0	0	0	1	1	4	2	0	0	2	0	0	1	3	0	0	0	1	0	0	1	0	0	0	0	0	3	1	1	0	0	1	0	2	0	2	0	0	2	1	0	0	1	1	2	0	3	0	1	0	1	0	3	2	4	6	1	0	0	1	0	0	0	6	2	2	4	1	4	4	1	1	1	0	3	0	0	3	9	2	2	2	0	0	0	0	7	7	3	1	0	0	3	1	9	0	4	3	0	7	2	1	5
ENSG00000218512	0	0	0	0	0	0	0	0	0	0	0	0	0	0	0	0	0	0	0	0	0	0	0	0	0	0	0	0	0	0	0	0	0	0	0	0	0	0	0	0	0	0	0	0	0	0	0	0	0	0	0	0	0	0	0	0	0	0	0	0	0	0	0	0	0	0	0	0	0	0	0	0	0	0	1	0	0	0	0	0	0	0	0	1	1	1	0	0	0	0	0	0	0	0	0	0	0	0	0	0	0	0	0	0	0	0	0	0	0	2	2	4	6	0	0	0	1	0	0	0	6	1	1	3	0	2	4	1	1	1	0	2	0	0	2	5	0	1	1	0	0	0	0	0	0	0	0	0	0	3	1	5	0	2	1	0	4	2	0	1
ENSG00000220748	0	0	0	1	0	0	0	0	0	0	1	0	2	0	0	0	0	0	0	0	0	0	2	0	0	0	0	0	0	1	0	0	0	1	0	0	0	2	0	0	0	0	0	0	0	0	0	0	0	0	0	0	0	0	0	0	0	0	0	0	0	0	1	0	0	0	0	0	1	1	0	0	0	0	0	0	1	0	0	0	2	1	0	1	0	0	0	2	1	0	0	0	0	0	1	1	0	4	0	0	1	0	3	0	0	0	0	0	0	1	0	1	0	0	0	0	5	0	3	0	4	0	0	1	0	2	0	0	0	1	0	0	0	0	0	0	0	0	0	0	0	0	2	0	0	0	0	0	0	0	0	0	0	0	0	0	0	0	0	0
ENSG00000219582	0	0	0	1	1	0	0	0	0	0	0	0	1	1	0	0	0	0	2	0	0	3	0	0	0	0	0	0	0	0	1	2	1	0	1	0	0	0	0	0	0	1	0	0	0	0	0	0	0	0	1	0	0	0	0	0	0	1	2	0	1	0	1	1	0	0	0	0	0	1	0	0	0	0	0	0	0	1	0	0	0	0	2	1	1	0	0	1	1	0	0	0	0	0	0	0	1	2	1	3	0	0	0	4	0	1	3	1	1	0	1	1	0	1	0	1	1	0	0	0	1	1	2	1	0	4	1	0	2	1	0	4	3	1	0	0	0	0	0	0	0	0	0	2	0	0	0	1	1	1	2	1	0	0	0	0	0	1	0	0
ENSG00000152954	0	0	26	12	25	38	0	0	0	0	0	24	0	6	0	0	0	0	0	0	0	0	0	0	0	0	0	0	0	0	0	0	0	0	0	0	0	0	0	0	0	0	0	0	0	0	0	0	0	0	0	0	0	0	0	0	0	0	0	0	0	0	0	0	0	0	0	0	0	0	0	0	0	0	0	0	0	33	0	0	0	0	0	0	0	0	0	13	0	0	0	0	0	0	0	0	0	0	0	0	0	0	0	0	0	0	0	0	0	6	0	6	0	0	0	0	0	0	0	0	0	0	0	0	0	0	0	0	0	0	0	0	0	0	3	0	0	0	0	0	0	0	0	0	0	0	0	0	0	0	0	0	0	0	0	0	0	0	0	0
ENSG00000251830	0	0	0	0	0	0	0	0	0	0	0	0	0	0	0	0	0	0	0	0	0	0	0	0	0	0	0	0	0	0	0	0	0	0	0	0	0	0	0	0	0	0	0	0	0	0	0	0	0	0	0	0	0	0	0	0	0	0	0	0	0	0	0	0	0	0	0	0	0	0	0	0	0	0	0	0	0	0	0	0	0	0	0	0	0	0	0	0	0	0	0	0	0	0	0	0	0	0	0	0	0	0	0	0	0	0	0	0	0	0	0	0	0	0	0	0	0	0	0	0	0	0	0	0	0	0	0	0	0	0	0	0	0	0	0	0	0	0	0	0	0	0	0	0	0	0	0	0	0	0	0	0	0	0	0	0	0	0	0	0
ENSG00000146038	46	63	0	0	26	22	0	6	17	0	0	0	0	0	0	0	0	0	0	0	0	0	0	0	0	0	0	0	0	0	0	0	0	4	0	0	0	0	0	0	0	0	0	0	0	0	0	0	0	0	0	0	0	0	0	0	0	0	0	0	0	0	0	0	0	0	0	0	0	0	0	0	0	80	16	0	94	58	0	0	0	0	0	0	0	0	0	8	2	76	0	0	0	0	0	0	0	0	0	0	0	0	0	0	0	0	0	0	0	0	0	45	0	0	0	0	0	0	0	0	2	0	0	0	0	442	0	0	0	0	0	0	0	0	1658	0	0	0	0	0	13	39	163	0	0	0	0	0	23	0	256	0	0	3046	8	88	0	274	0	0
ENSG00000146049	0	0	2	0	0	6	0	0	0	0	0	0	0	1	0	0	0	0	0	0	0	0	0	0	0	0	0	0	0	0	0	0	0	0	0	0	0	0	0	0	0	0	0	0	0	0	0	0	0	0	0	0	0	0	0	0	0	0	0	0	0	0	0	0	0	0	0	0	0	0	0	0	0	16	6	0	10	14	0	0	0	0	0	0	0	0	0	0	0	4	0	0	0	0	0	0	0	0	0	0	0	0	0	0	0	0	0	0	0	0	0	31	0	0	0	0	0	0	0	0	0	0	0	0	0	100	0	0	0	0	0	0	0	0	382	0	0	0	0	0	0	0	0	0	0	0	0	22	0	0	336	0	0	608	2	20	0	0	0	0
ENSG00000202050	0	0	0	0	0	0	0	0	0	0	0	0	0	0	0	0	0	0	0	0	0	0	0	0	0	0	0	0	0	0	0	0	0	0	0	0	0	0	0	0	0	0	0	0	0	0	0	0	0	0	0	0	0	0	0	0	0	0	0	0	0	0	0	0	0	0	0	0	0	0	0	0	0	0	0	0	0	0	0	0	0	0	0	0	0	0	0	0	0	0	0	0	0	0	0	0	0	0	0	0	0	0	0	0	0	0	0	0	0	0	0	0	0	0	0	0	0	0	0	0	0	0	0	0	0	0	0	0	0	0	0	0	0	0	0	0	0	0	0	0	0	0	0	0	0	0	0	0	0	0	0	0	0	0	0	0	0	0	0	0
ENSG00000124532	8292	7307	6194	4245	2894	3700	2994	3019	3070	3468	3491	773	5730	2816	13526	5036	9312	4472	3147	2220	3172	2676	2440	604	1904	0	666	1203	1194	520	1022	1302	1874	922	3229	730	1177	1491	746	936	515	2732	322	150	506	358	609	583	2428	679	608	1426	1500	1033	1328	727	749	1016	619	2514	922	658	1200	1670	620	568	1940	482	2904	1831	2892	4024	4098	3497	3762	2428	3561	2334	884	1568	531	1778	2950	2303	1688	3223	4450	8370	10331	9458	3408	1058	3089	4058	2567	2233	7120	2589	3839	2885	2667	5902	15186	13582	5741	6003	3025	4503	5295	931	2413	2800	322	164	406	730	1282	2986	1779	703	294	1038	1103	1202	2611	1650	3143	1092	5	1394	3824	3484	1209	775	9650	0	526	2164	8082	1588	313	4136	3960	10655	9022	7866	2272	5100	17644	16623	4680	13360	4	9006	5799	2356	302	4442	5472	7392
ENSG00000112293	36	94	223	56	32	77	16	44	36	14	51	0	23	26	0	0	0	0	0	0	0	0	0	24	17	0	22	48	0	0	0	0	0	19	0	103	32	32	0	0	0	0	50	0	0	0	0	0	14	28	16	0	88	34	48	0	0	34	0	0	0	0	0	2	0	0	41	0	0	0	0	0	116	168	244	169	164	134	66	42	1	24	74	69	0	133	1006	203	82	141	0	0	19	0	2	0	0	0	34	524	0	0	0	0	0	0	94	12	0	40	268	152	42	0	0	0	68	0	0	0	170	2	15	138	114	73	0	101	1294	58	276	6	79	1	238	0	0	7	2074	2	0	0	0	0	1	0	24	86	1337	44	0	16	0	60	26	8	0	134	588	192
ENSG00000112294	43	17	10	8	0	20	24	0	24	8	52	0	9	59	69	4	120	0	33	0	0	0	0	0	10	0	0	91	0	0	0	0	0	0	0	0	8	0	0	0	0	0	0	0	0	69	0	37	0	0	8	0	0	170	0	0	0	0	0	0	0	0	0	2	0	4	0	0	286	0	0	0	48	0	108	38	0	0	0	170	0	0	0	0	2	0	0	21	16	44	0	0	28	0	0	0	0	0	309	0	4	0	2	0	0	0	15	0	0	20	3	0	0	0	4	0	21	0	0	10	0	0	114	2	2	460	0	5	4	2	722	198	30	0	0	0	0	0	0	350	0	0	0	0	0	0	2	0	0	0	0	0	0	0	0	0	0	2	0	0
ENSG00000137261	163	75	18	0	0	0	6	14	11	7	0	0	0	4	0	0	0	0	0	0	0	0	0	0	0	0	0	52	0	0	0	0	0	0	0	0	0	0	0	0	0	0	0	0	0	0	0	0	0	0	0	0	0	0	0	0	0	0	0	0	0	0	0	0	0	0	0	0	0	0	0	0	0	6	0	0	8	0	0	0	0	0	0	0	0	0	0	9	0	13	0	0	0	0	0	0	0	0	0	0	0	0	0	0	0	0	0	0	0	28	2	6	0	0	0	0	0	0	0	0	0	0	0	0	0	0	0	0	0	0	0	0	0	0	0	0	0	0	0	0	0	0	174	0	0	0	0	0	0	0	0	0	0	0	0	0	0	1	0	0
ENSG00000218186	10	0	0	1	4	0	0	0	0	0	0	0	1	0	0	0	0	0	0	3	0	1	0	0	2	0	0	0	0	0	0	0	1	2	3	0	4	0	0	1	0	4	1	0	2	1	5	0	10	4	0	3	0	0	1	0	2	4	0	4	3	5	9	7	1	3	1	2	0	2	0	2	0	0	0	0	1	0	0	8	2	1	0	0	2	2	1	0	0	0	0	0	0	0	1	1	0	0	0	2	0	0	0	0	0	0	0	1	0	0	0	0	1	2	1	0	4	0	0	2	1	1	0	0	1	1	0	0	5	5	3	0	3	4	4	0	0	0	0	0	0	0	0	0	1	0	0	0	0	2	0	1	0	3	0	0	4	1	2	2
ENSG00000111802	1973	1692	1744	993	848	1659	928	969	1187	1600	1349	266	2257	1000	523	2670	1758	2328	1434	756	596	2156	980	0	1510	598	669	1175	874	940	2360	54	1314	822	1568	932	124	1132	599	464	282	1030	768	678	500	1120	781	346	2272	866	544	921	712	1201	226	40	454	1456	358	1024	708	0	624	742	522	1356	502	1044	580	852	556	1660	1280	1497	1458	836	1594	1232	266	196	698	1624	792	172	160	8	0	2317	2030	2175	1768	161	2086	1000	1286	543	1644	1130	1032	1048	604	3478	0	1486	1390	1516	1660	1209	1932	667	2420	2861	382	576	23	1970	1555	8	3225	2194	2999	1058	1806	2126	1216	222	1222	726	366	2	1460	2850	1420	348	2892	2	1424	1704	1486	290	20	261	919	1658	3462	5420	4302	2090	1822	3660	538	6102	360	1074	1282	515	7578	2226	786	3950
ENSG00000112304	2043	1745	2534	1268	1231	1618	968	1073	1041	1212	1213	322	2975	1282	1641	2168	1234	1165	146	281	692	593	331	890	560	474	672	625	582	677	498	401	241	185	664	11	453	63	212	299	444	308	269	122	198	95	409	250	408	433	95	225	195	230	1064	164	12	732	255	828	28	334	981	744	20	606	67	237	349	393	313	114	1006	1094	1686	752	802	742	30	26	178	418	486	1548	43	423	452	1408	1402	1316	211	355	334	251	126	306	114	62	254	389	1064	735	912	712	445	945	482	782	349	1062	2056	2796	34	20	2	766	3251	80	540	894	3716	640	284	56	1298	1817	60	692	918	1902	113	1037	668	822	2514	0	16	1536	1124	347	63	318	678	799	6596	2402	1529	3495	11036	930	1342	1112	257	1354	2319	187	3349	1913	1348	1896
ENSG00000272345	0	1	1	0	0	0	0	7	0	0	0	4	0	0	0	18	0	6	0	0	0	21	0	0	0	0	0	47	0	0	3	0	0	3	0	0	43	23	1	0	0	0	5	0	4	0	0	0	0	0	0	0	0	0	0	2	0	0	0	0	3	0	2	0	0	0	0	0	0	17	0	0	260	261	522	216	216	208	10	1	132	110	186	359	1	106	92	0	10	4	0	24	0	0	0	0	0	0	0	0	0	0	0	0	0	0	0	0	0	240	546	762	0	2	0	186	986	4	194	120	1259	170	40	0	402	510	1	139	296	453	2	325	276	254	740	0	4	478	530	0	0	0	0	0	0	100	0	1120	3207	282	350	357	96	346	797	56	956	658	361	360
ENSG00000112308	1687	1401	1594	1171	1035	1891	786	723	713	1022	1192	363	2459	1080	4121	4135	4927	2714	2172	2547	2976	6226	478	565	1676	2603	1035	1225	1475	1320	2335	1203	1273	1822	1782	998	987	854	1254	1061	780	1682	1040	1261	1450	957	1170	1461	1386	354	568	1308	667	1117	767	548	660	1187	668	1015	1265	962	1202	1088	513	641	637	1330	621	1301	909	2336	1759	1946	2492	1518	2550	1702	460	1786	1096	1191	613	1022	1150	1970	2110	3642	3683	4276	1743	609	1657	751	1542	973	2272	2094	1329	3440	418	2103	290	1744	1767	1296	1123	1445	930	578	1986	2136	2459	624	490	2488	1548	3552	474	2802	1316	2590	2504	2136	1116	1957	1886	1718	973	1604	2874	1460	950	2824	5405	0	876	3800	4268	399	151	175	990	3558	5360	1254	1579	3091	1843	3178	3357	3169	178	5740	1728	848	2602	2916	8780	3517
ENSG00000272402	19	0	0	0	0	0	0	0	0	0	0	0	0	0	0	0	0	0	0	0	0	0	0	0	0	0	0	0	0	0	0	0	0	0	32	0	0	0	0	0	0	0	0	0	0	0	0	0	0	0	0	0	0	0	0	11	0	0	0	0	0	0	0	0	0	0	0	0	0	0	0	0	0	0	0	0	0	0	0	0	0	0	0	0	0	0	0	3	0	0	0	1	0	0	0	3	0	0	0	0	0	0	0	0	0	0	0	0	0	0	0	0	0	0	0	0	0	4	0	0	0	0	0	0	5	0	0	2	0	0	0	0	0	0	83	0	0	15	0	0	0	0	0	0	0	0	0	0	0	0	0	0	0	0	0	0	0	0	0	0
ENSG00000224164	0	0	0	0	0	0	0	0	0	0	0	0	0	8	0	0	0	0	0	0	0	0	0	0	0	0	0	0	0	0	0	0	0	0	0	0	79	0	0	0	0	0	0	0	0	0	0	0	0	0	0	0	0	0	0	0	0	0	0	0	0	0	0	0	0	0	0	0	0	0	0	0	0	0	0	8	0	0	0	0	0	0	0	0	0	0	0	0	0	0	0	189	0	0	0	0	0	0	0	0	0	0	0	0	0	0	0	0	0	2	0	0	0	0	0	0	0	0	0	0	0	0	0	0	0	145	0	0	0	0	0	0	0	0	0	0	0	0	0	0	0	0	0	0	0	0	0	0	0	0	0	0	0	0	0	0	0	0	0	0
ENSG00000218806	0	0	0	0	0	0	0	0	0	0	0	0	0	0	0	0	0	0	0	0	0	0	0	0	0	0	0	0	0	0	0	0	0	0	0	0	0	0	0	0	0	0	0	0	0	0	0	0	0	0	0	0	0	0	0	0	0	0	0	0	0	0	0	0	0	0	0	0	0	0	0	0	0	0	0	0	0	0	0	0	0	0	0	0	0	0	0	0	0	0	0	0	0	0	0	0	0	0	0	0	0	0	0	0	0	0	0	0	0	0	0	0	0	0	0	0	0	0	0	0	0	0	0	0	0	0	0	0	0	0	0	0	0	0	0	0	0	0	0	0	0	0	0	0	0	0	0	0	0	0	0	0	0	0	0	0	0	0	0	1
ENSG00000112312	3511	3587	3946	2737	2815	6163	3609	3626	3964	4115	3866	826	10269	3337	520	1568	7426	3836	2104	4302	3356	3040	3198	3202	3510	2608	6820	583	11480	12770	1634	0	744	624	2208	8066	1042	2341	4844	3362	2486	4824	112	430	3006	4382	1258	5122	1418	1680	2331	3140	198	516	1086	1993	2389	3386	2464	3166	1729	1330	1146	1612	1454	1058	264	1030	4150	1496	5368	1060	4050	3996	3006	2831	3774	3668	970	1226	1704	1874	2160	1524	3250	2558	6	10366	11733	10614	9578	2841	6114	4768	7914	9740	8338	10232	7171	10396	9468	13576	6200	10048	9560	13652	8376	11288	1924	2762	6982	7663	2400	7208	826	5942	4242	8066	3755	2924	3138	3080	6672	13392	6686	2648	7273	7812	3292	5832	3642	5425	5052	5352	2942	0	1050	788	7538	0	64	452	878	9002	7054	5142	6498	3046	0	1860	4628	0	428	5032	5254	708	24016	3302	4492	10138
ENSG00000260286	0	0	0	0	0	0	0	0	0	0	0	0	0	0	0	0	0	0	0	0	0	0	0	0	0	0	0	0	0	0	0	0	0	0	0	0	0	0	0	0	0	0	0	0	0	0	0	0	0	0	0	0	0	0	0	0	0	0	0	0	0	0	0	0	0	0	0	0	0	0	0	0	0	0	0	0	0	0	0	0	0	0	0	0	0	0	0	0	0	0	0	0	0	0	0	0	0	0	0	0	0	0	0	0	0	0	0	0	0	0	0	0	0	0	0	0	0	0	0	0	0	0	0	0	0	0	0	0	0	0	0	0	0	0	0	0	0	0	0	0	0	0	0	0	0	0	0	0	0	0	0	0	0	0	0	0	0	0	0	0
ENSG00000282804	0	0	0	0	0	0	0	0	0	0	0	0	0	0	0	0	0	0	0	0	0	0	0	0	0	0	0	0	0	0	0	0	0	0	0	0	0	0	0	0	0	0	0	0	0	0	0	0	0	0	0	0	0	0	0	0	0	0	0	0	0	0	0	0	0	0	0	0	0	0	0	0	0	0	0	0	0	0	0	0	0	0	0	0	0	0	0	0	0	0	0	0	0	0	0	0	0	0	0	0	0	0	0	0	0	0	0	0	0	0	2	0	0	0	0	0	0	0	0	0	0	0	0	0	0	0	0	0	0	0	0	0	0	0	0	0	0	0	0	0	0	0	0	0	0	0	0	0	0	0	0	0	0	0	0	0	0	0	0	0
ENSG00000111913	346	0	0	88	115	0	51	10	0	0	20	0	92	0	0	0	0	0	0	0	0	2439	0	0	4	0	526	84	0	132	0	0	414	421	182	0	60	4	0	282	0	0	242	0	0	74	93	0	0	0	104	28	184	0	207	0	0	109	0	0	0	0	0	0	130	684	352	396	0	0	1089	1334	451	66	0	0	150	30	0	0	0	0	2	104	0	4	4	0	2	86	1	0	0	0	0	0	0	0	42	0	0	0	0	794	0	0	0	0	0	71	80	296	0	382	0	0	0	0	0	4	1864	0	0	2	1	0	2	0	0	2	0	0	0	0	954	0	0	2	0	0	0	0	0	0	0	0	0	0	2	0	0	0	0	408	0	0	0	0	0	0
ENSG00000217083	0	0	0	0	0	0	0	0	0	0	0	0	0	0	0	0	0	0	0	0	0	0	0	0	0	0	0	0	0	0	0	0	0	0	0	0	0	0	0	0	0	0	0	0	0	0	0	0	0	0	0	0	0	0	0	0	0	0	0	0	0	0	0	0	0	0	0	0	0	0	0	0	0	0	0	0	0	0	0	0	0	0	0	0	0	0	0	0	0	0	0	0	0	0	0	0	0	0	0	0	0	0	0	0	0	0	0	0	0	0	0	0	0	0	0	0	0	0	0	0	0	0	0	0	0	0	0	0	0	0	0	0	0	0	0	0	0	0	0	0	0	0	0	0	0	0	0	0	0	0	0	0	0	0	0	0	0	0	0	0
ENSG00000214975	4149	4172	4851	4046	2734	5945	3369	3315	3698	4059	4914	1007	8903	3270	5530	4054	5223	5193	6125	5289	5258	7730	4411	5035	4920	5292	4358	1818	4874	5565	4839	5000	4096	3245	4114	4946	3784	3617	5492	3539	3828	4585	3310	4018	4310	3765	3452	4071	5145	3862	4034	4046	2587	3008	4388	2740	2905	5658	2704	3473	3569	3495	5454	2898	1354	3680	2797	6896	4552	4989	5166	8755	1880	1972	1765	910	1542	1358	915	1500	1025	1462	2345	2209	1091	2956	2300	8548	8714	7807	7216	3633	5197	4515	6586	5776	9268	7893	7039	10890	7501	10664	8907	8989	8060	9389	7543	9972	17408	2401	3793	5295	2482	5296	1056	1853	1850	1850	516	4208	3279	6782	5550	2855	4524	4649	3726	3347	3567	4717	3859	3773	3473	7259	4646	2525	1600	520	5489	1108	186	1095	1603	9010	8032	6191	6155	7467	20001	7432	12158	9835	1270	9181	5052	1738	13805	8843	4426	9094
ENSG00000286633	0	0	0	0	0	0	0	0	0	0	0	0	0	0	0	0	0	0	0	0	0	0	0	0	0	0	0	0	0	0	0	0	0	0	0	0	0	0	0	0	0	0	0	0	0	0	4	0	0	0	0	0	0	0	0	0	0	0	0	0	0	0	0	0	0	0	0	0	0	0	126	0	0	0	0	0	0	0	0	0	0	0	0	150	0	0	0	0	0	0	0	0	0	0	0	0	0	0	0	0	0	0	0	0	0	0	0	0	0	0	0	26	0	0	0	0	0	0	0	2	0	0	0	0	1	0	0	0	0	0	0	0	0	0	0	0	0	0	0	0	0	0	0	0	0	0	0	0	0	0	0	0	0	0	0	0	0	0	0	0
ENSG00000220517	0	2	0	0	0	0	0	0	2	0	4	0	0	0	0	0	0	0	2	0	0	0	0	0	0	0	0	0	0	0	0	0	1	0	0	0	2	0	0	2	0	0	4	4	0	0	0	0	0	0	0	0	0	0	0	2	0	8	210	7	0	0	2	0	0	6	0	2	0	2	2	0	0	0	0	0	0	54	0	0	0	13	0	0	0	3	0	0	0	3	2	0	1	0	0	6	6	0	2	10	2	0	0	7	0	4	0	1	4	2	0	4	24	8	0	0	0	0	0	0	1807	16	0	0	2	0	0	0	0	0	0	0	0	0	2	0	0	0	0	0	0	0	0	0	0	0	0	0	0	7	0	6	0	0	0	0	0	9	14	0
ENSG00000244618	0	0	0	0	0	0	0	0	0	0	0	0	0	0	0	0	0	0	0	0	0	0	0	0	0	0	0	0	0	0	0	0	0	0	0	0	0	0	0	0	0	0	0	0	0	0	0	0	0	0	0	0	0	0	0	0	0	0	0	0	0	0	0	0	0	0	0	0	0	0	0	0	0	0	0	0	0	0	0	0	0	0	0	0	0	0	0	0	0	0	0	0	0	0	0	0	0	0	0	0	0	0	0	0	0	0	0	0	0	0	0	0	0	0	0	0	0	0	0	0	0	0	0	0	0	0	0	0	0	0	0	0	0	0	0	0	0	0	0	0	0	0	0	0	0	0	0	0	0	0	0	0	0	0	0	0	0	0	0	0
ENSG00000229313	0	0	0	0	0	0	0	0	0	0	0	0	0	0	0	0	0	0	0	0	0	0	0	0	0	0	0	0	0	0	0	0	0	4	0	0	0	0	0	0	0	0	0	0	0	0	0	0	0	0	0	0	0	0	0	0	0	0	0	0	0	0	0	0	0	0	0	0	0	0	0	0	0	0	0	0	0	0	0	0	0	0	0	0	0	0	0	0	0	0	0	0	0	0	0	0	0	0	0	0	0	0	0	0	0	0	0	0	0	0	0	0	0	0	0	0	0	0	0	0	0	0	0	0	1	0	0	0	0	0	0	0	0	0	0	0	0	0	0	0	0	0	0	0	0	0	0	0	0	0	0	0	0	0	0	0	0	0	0	0
ENSG00000223623	0	0	0	0	0	0	0	0	0	0	0	0	0	0	0	0	0	0	0	0	0	0	0	0	0	0	0	0	0	0	0	0	0	0	0	0	0	0	0	0	0	0	0	0	0	0	0	0	0	0	0	0	0	0	0	0	0	0	0	0	0	0	0	0	0	0	0	0	0	0	0	0	0	0	0	0	0	0	0	0	0	0	0	0	0	0	0	0	0	0	0	0	0	0	0	0	0	0	0	0	0	0	0	0	0	0	0	0	0	0	0	0	0	0	0	0	0	0	0	0	0	0	0	0	0	0	0	0	0	0	0	0	0	0	0	0	0	0	0	0	0	0	0	0	0	0	0	0	0	0	0	0	0	0	0	0	0	0	0	0
ENSG00000168405	8	3	3	0	0	5	0	0	0	4	0	8	0	8	10	0	0	0	0	0	0	0	0	0	0	0	0	0	0	0	0	0	0	6	0	0	0	0	0	0	0	0	0	0	0	0	0	0	0	0	0	22	1	0	1	0	0	0	1	0	0	0	0	0	2	0	7	81	0	44	0	0	0	8	0	0	5	2	0	1	0	0	0	1	1	0	2	1	3	0	9	0	0	0	0	0	0	0	3	0	0	0	0	19	0	13	0	0	0	0	6	4	0	0	0	0	2204	0	0	1	1	5	2	2	1	0	1	0	0	0	1	45	2	1	0	0	0	63	1	0	0	0	0	0	86	6	0	0	1	1	1	3	0	0	0	0	62	1	1	1
ENSG00000285801	0	0	0	0	0	0	0	0	0	0	0	0	0	0	0	0	0	0	0	0	0	0	0	0	0	0	0	0	0	0	0	0	0	0	0	0	0	0	0	0	0	0	0	0	0	0	0	0	0	0	0	0	0	0	0	0	0	0	0	0	0	0	0	0	0	0	0	0	0	0	0	0	0	0	0	0	0	0	0	0	0	0	0	0	0	0	0	0	0	0	0	0	0	0	0	0	0	0	0	0	0	0	0	0	0	0	0	0	0	0	0	0	0	0	0	0	0	0	0	0	0	0	0	0	0	0	0	0	0	0	0	0	0	0	0	0	0	0	0	0	0	0	0	0	0	0	0	0	0	0	0	0	0	0	0	0	0	0	0	0
ENSG00000219682	59	47	33	31	26	24	14	23	30	23	31	6	50	12	0	49	112	47	27	61	32	52	24	23	99	93	53	19	90	9	22	8	38	28	21	50	41	49	105	69	21	45	9	8	47	78	26	42	18	6	32	38	26	39	4	3	16	54	54	85	39	59	9	45	40	74	2	24	70	29	1	69	39	26	20	26	34	6	9	7	37	20	132	28	0	0	0	88	104	96	99	45	76	57	77	71	93	66	42	165	59	87	84	52	85	64	17	88	2	23	61	103	41	23	46	70	121	161	1	105	1	69	130	309	51	94	8	48	26	83	0	77	153	0	54	28	79	32	50	0	0	20	17	121	69	40	54	19	27	205	0	138	0	28	18	7	60	65	61	79
ENSG00000262400	0	0	0	0	0	0	0	0	0	0	0	0	0	0	0	0	0	0	0	0	0	0	0	0	0	0	0	0	0	0	0	0	0	0	0	0	0	0	0	0	0	0	0	0	0	0	0	0	0	0	0	0	0	0	0	0	0	0	0	0	0	0	0	0	0	0	0	0	0	0	0	0	0	0	0	0	0	0	0	0	0	0	0	0	0	0	0	0	0	0	0	0	0	0	0	0	0	0	0	0	0	0	0	0	0	0	0	0	0	0	0	0	0	0	0	0	0	0	0	0	0	0	0	0	0	0	0	0	0	0	0	0	0	0	0	0	0	0	0	0	0	0	0	0	0	0	0	0	0	0	0	0	0	0	0	0	0	0	0	0
ENSG00000217805	0	0	0	0	0	0	0	0	0	0	0	0	0	0	0	0	0	0	0	0	0	0	0	0	0	0	0	0	0	0	0	0	0	0	0	0	0	0	0	0	0	0	0	0	0	0	0	0	0	0	0	0	0	0	0	0	0	0	0	0	0	0	0	0	0	0	0	0	0	0	0	0	0	0	0	0	0	0	0	0	0	0	0	0	0	0	0	0	0	0	0	0	0	0	0	0	0	0	0	0	0	0	0	0	0	0	0	0	0	0	0	0	0	0	0	0	0	0	0	0	0	0	0	0	0	0	0	0	0	0	0	0	0	0	0	0	0	0	0	0	0	0	0	0	0	0	0	0	0	0	0	0	0	0	0	0	0	0	0	0
ENSG00000219681	0	0	0	0	0	0	0	0	0	0	0	0	0	0	0	0	0	0	0	0	0	0	0	0	0	0	0	0	0	0	0	0	0	0	0	0	0	0	0	0	0	0	0	0	0	0	0	0	0	0	0	0	0	0	0	0	0	0	0	0	0	0	0	0	0	0	0	0	0	0	0	0	0	0	0	0	0	0	0	0	0	0	0	0	0	0	0	0	0	0	0	0	0	0	0	0	0	0	0	0	0	0	0	0	0	0	0	0	0	0	0	0	0	0	0	0	0	0	0	0	0	0	0	0	0	0	0	0	0	0	0	0	0	0	0	0	0	0	0	0	0	0	0	0	0	0	0	0	0	0	0	0	0	0	0	0	0	0	0	0
ENSG00000271108	0	0	0	0	0	0	0	0	0	0	0	0	0	0	0	0	0	0	0	0	0	0	0	0	0	0	0	0	0	0	0	0	0	0	0	0	0	0	0	0	0	0	0	0	0	0	0	0	0	0	0	0	0	0	0	0	0	0	0	0	0	0	0	0	0	0	0	0	0	0	0	0	0	0	0	0	0	0	0	0	0	0	0	0	0	0	0	0	0	0	0	0	0	0	0	0	0	0	0	0	0	0	0	0	0	0	0	0	0	0	0	0	0	0	0	0	0	0	0	0	0	0	0	0	0	0	0	0	0	0	0	0	0	0	0	0	0	0	0	0	0	0	0	0	0	0	0	0	0	0	0	0	0	0	0	0	0	0	0	0
ENSG00000216718	0	0	0	0	0	1	0	1	3	2	2	0	3	5	0	0	0	0	0	0	0	2	0	1	1	0	0	0	1	1	0	0	1	0	0	0	0	0	0	0	0	1	2	1	2	1	1	0	1	1	2	0	0	1	0	0	0	0	1	1	0	1	0	0	0	1	7	2	2	1	1	1	1	4	2	0	2	0	0	1	1	0	2	3	4	5	4	0	1	0	0	0	0	0	1	2	2	3	1	3	1	1	2	2	1	1	2	3	7	0	1	3	2	2	0	0	4	1	0	2	5	3	3	5	2	1	4	1	2	1	3	2	5	6	1	0	0	1	1	1	0	0	0	2	2	0	1	1	6	3	4	8	0	1	2	0	4	3	3	1
ENSG00000213972	0	0	0	1	1	1	0	0	0	1	1	0	1	0	0	0	0	0	0	0	0	0	0	0	0	2	0	0	0	0	0	0	0	0	0	0	0	0	0	0	0	0	1	0	0	1	0	0	0	0	0	0	0	0	0	0	0	1	0	0	0	0	2	0	0	0	0	1	0	2	0	1	0	1	0	0	1	1	0	0	0	1	0	1	1	0	1	1	1	0	0	0	0	1	0	0	0	0	0	0	1	0	1	0	0	2	0	2	0	0	2	2	0	0	0	0	1	0	0	2	2	2	0	1	0	1	1	0	1	1	2	2	1	3	0	0	0	0	0	0	0	0	0	0	1	0	0	1	1	2	0	1	0	2	0	0	0	0	0	0
ENSG00000079691	785	556	814	64	135	242	184	107	62	281	163	76	127	172	0	74	0	64	44	794	348	236	0	328	1	0	0	126	18	8	2	0	0	28	4	0	186	0	0	0	0	48	112	0	0	282	2	4	118	82	234	159	425	0	2	0	0	0	2	252	35	242	220	221	0	32	34	4	482	148	160	194	132	211	68	80	275	30	160	2	0	38	858	238	0	2	2	106	460	324	1078	0	62	0	80	0	62	38	440	76	55	0	324	395	0	86	161	0	0	152	294	539	179	0	0	22	228	0	0	0	6	4	56	8	0	2	0	0	0	0	0	199	0	0	1838	0	1094	1020	0	0	0	0	2	224	348	1004	106	0	59	32	0	6	0	2	0	0	4	18	0	910
ENSG00000207286	0	0	0	0	0	0	0	0	0	0	0	0	0	0	0	0	0	0	0	0	0	0	0	0	0	0	0	0	0	0	0	0	0	0	0	0	0	0	0	0	0	0	0	0	0	0	0	0	0	0	0	0	0	0	0	0	0	0	0	0	0	0	0	0	0	0	0	0	0	0	0	0	0	0	0	0	0	0	0	0	0	0	0	0	0	0	0	0	0	0	0	0	0	0	0	0	0	0	0	0	0	0	0	0	0	0	0	0	0	0	0	0	0	0	0	0	0	0	0	0	0	0	0	0	0	0	0	0	0	0	0	0	0	0	0	0	0	0	0	0	0	0	0	0	0	0	0	0	0	0	0	0	0	0	0	0	0	0	0	0
ENSG00000207490	1	0	0	0	0	0	0	0	0	0	0	0	0	0	0	0	0	0	0	0	0	0	0	0	0	0	0	0	0	0	0	0	0	0	0	0	0	0	0	0	0	0	0	0	0	0	0	0	0	0	0	0	0	0	0	0	0	0	0	0	0	0	0	0	0	0	0	0	0	0	0	0	0	0	0	0	0	0	0	0	0	0	0	0	0	0	0	0	0	0	0	0	0	0	0	0	0	0	0	0	0	0	0	0	0	0	0	0	0	0	0	0	0	0	0	0	0	0	0	0	0	0	0	0	0	0	0	0	0	0	0	0	0	0	0	0	0	0	0	0	0	0	0	0	0	0	0	0	0	0	0	0	0	0	0	0	0	0	0	0
ENSG00000286933	0	0	0	0	0	0	0	0	0	0	0	0	0	0	0	0	0	0	0	0	0	0	0	0	0	0	0	0	0	0	0	0	0	0	0	0	0	0	0	0	0	0	0	0	0	0	0	0	0	0	0	0	0	0	0	0	0	0	0	0	0	0	0	0	0	0	0	0	2	0	0	0	0	0	0	0	0	0	0	0	0	0	0	0	0	0	0	0	0	0	0	0	0	0	0	0	0	0	0	0	0	0	0	0	0	0	0	0	0	0	0	0	0	0	0	0	0	0	0	0	0	0	0	0	0	0	0	0	0	0	0	0	0	0	0	0	0	0	0	0	0	0	0	0	0	0	0	0	0	0	0	0	0	0	0	0	0	0	0	0
ENSG00000079689	0	0	0	0	0	0	0	0	0	0	0	0	0	0	0	0	0	0	0	0	0	0	0	0	0	0	0	0	0	0	0	0	0	0	0	0	0	0	0	0	0	0	0	0	0	0	0	0	0	0	0	0	0	0	0	0	0	0	0	0	0	0	0	0	0	0	0	0	0	0	0	0	0	0	0	0	0	0	0	0	0	0	0	554	0	0	0	0	0	0	0	0	0	0	0	0	0	0	0	0	0	0	0	0	0	0	0	0	0	0	0	0	0	0	0	0	0	0	0	0	0	0	0	0	0	0	0	0	0	0	0	0	0	0	0	0	0	0	0	0	0	0	0	0	0	0	0	0	0	0	0	0	0	0	0	0	0	0	0	0
ENSG00000217408	0	0	0	0	0	0	0	0	0	0	0	0	0	0	0	0	0	0	0	0	0	0	0	0	0	0	0	0	0	0	0	0	0	0	0	0	0	0	0	0	0	0	0	0	0	0	0	0	0	0	0	0	0	0	0	0	0	0	0	0	0	0	0	0	0	0	0	0	0	0	0	0	0	0	0	0	0	0	0	0	0	0	0	0	0	0	0	0	0	0	0	0	0	0	0	0	0	0	0	0	0	0	0	0	0	0	0	0	0	0	0	0	0	0	0	0	0	0	0	0	0	0	0	0	0	0	0	0	0	0	0	0	0	0	0	0	0	0	0	0	0	0	0	0	0	0	0	0	0	0	0	0	0	0	0	0	0	0	0	0
ENSG00000164508	12	0	0	0	0	0	0	0	0	0	0	0	0	0	0	0	0	0	0	0	0	0	0	0	0	0	0	0	0	0	0	0	0	0	0	0	0	0	0	0	0	0	0	0	0	0	0	0	0	0	0	0	0	0	0	0	0	0	0	0	0	0	0	0	0	0	0	0	0	0	0	0	0	0	0	0	0	0	0	0	0	0	0	0	0	0	0	0	0	0	0	0	0	0	0	0	0	0	0	0	0	0	0	0	0	0	0	0	0	0	0	0	0	0	0	0	0	0	0	0	0	0	0	0	0	0	0	0	0	0	0	0	0	0	0	0	0	0	0	0	0	0	0	0	0	0	0	0	0	0	0	0	0	0	0	0	0	0	0	0
ENSG00000146047	0	0	0	0	0	0	0	0	0	6	0	0	0	0	0	0	0	0	0	0	0	0	0	0	0	0	0	0	0	0	0	0	0	0	0	0	0	0	0	0	0	0	0	0	0	0	0	0	0	0	0	0	0	0	0	0	0	0	0	0	0	0	0	0	0	0	0	0	0	0	0	0	0	0	0	0	0	0	0	0	0	0	0	0	0	0	0	0	0	0	0	0	0	0	0	0	0	0	0	0	0	0	0	0	0	0	0	0	0	0	0	0	0	0	0	0	0	0	0	0	0	0	0	0	0	0	0	0	0	0	0	0	0	0	0	0	0	0	0	0	0	0	0	0	0	0	0	0	0	0	0	0	0	0	0	0	0	0	0	0
ENSG00000178762	0	0	0	0	0	0	0	0	0	0	0	0	0	0	0	0	0	0	0	0	0	0	0	0	0	0	0	0	0	0	0	0	0	0	0	0	0	0	0	0	0	0	1	0	0	0	0	0	0	0	0	0	0	0	0	0	0	1	0	0	0	0	0	1	0	0	0	0	0	0	0	0	0	0	0	0	0	0	0	0	0	0	0	0	0	0	0	0	0	0	0	0	0	0	0	0	0	0	0	2	0	0	0	0	0	0	0	0	0	0	1	0	0	0	0	0	0	1	0	0	0	1	2	0	0	0	0	0	0	0	0	0	0	1	0	0	0	0	1	0	0	0	0	0	0	0	0	0	0	0	0	0	0	0	0	0	0	0	0	0
ENSG00000216436	0	0	0	0	0	0	0	0	0	0	0	1	0	0	0	0	0	0	0	0	0	0	0	0	0	0	0	0	0	0	0	0	0	0	0	0	0	0	0	0	0	0	0	0	0	0	0	0	0	0	0	0	0	0	0	0	0	0	0	0	0	0	0	0	0	0	0	0	0	0	0	0	0	0	0	0	0	0	0	0	0	0	0	0	0	0	0	0	0	0	0	0	0	0	0	0	0	0	0	0	0	0	0	0	0	0	0	0	0	0	0	0	0	0	0	0	0	0	0	0	0	0	0	0	0	0	0	0	0	0	0	0	0	0	0	0	0	0	0	0	0	0	0	0	0	0	0	0	0	0	0	0	0	0	0	0	0	0	0	0
ENSG00000146039	0	0	0	0	0	0	0	0	0	0	0	0	0	0	0	0	0	0	0	0	0	0	0	0	0	0	0	0	0	0	0	0	0	0	0	0	0	0	0	0	0	0	0	0	0	0	0	0	0	0	0	0	0	0	0	0	0	0	0	0	0	0	0	0	0	0	0	0	0	0	0	0	0	0	0	0	0	4	0	0	0	0	0	0	0	0	0	0	0	0	0	0	0	0	0	0	0	0	0	0	0	0	0	0	0	0	0	0	0	0	0	0	0	0	0	0	0	0	0	0	0	0	0	0	0	0	0	0	0	0	0	0	0	0	0	0	0	0	0	0	0	0	0	0	0	0	0	0	0	0	0	0	0	0	0	0	0	0	0	0
ENSG00000124568	0	0	0	0	0	0	0	0	0	0	0	0	0	0	0	0	0	0	0	0	0	0	0	0	0	0	0	0	0	0	0	0	0	0	0	0	0	0	0	0	0	0	0	0	0	0	0	0	0	0	0	0	0	0	0	0	0	0	0	0	0	0	0	0	0	0	0	0	0	0	0	0	0	0	0	0	0	0	0	0	0	0	0	0	0	0	0	0	0	0	0	0	0	0	0	0	0	0	0	0	0	0	0	0	0	0	0	0	0	0	0	0	0	0	0	0	0	0	0	0	0	0	0	0	0	0	0	0	0	0	0	0	0	0	0	0	0	0	0	0	0	0	0	0	0	0	0	0	0	0	0	0	0	0	0	0	0	0	0	0
ENSG00000124564	0	0	81	0	0	0	0	0	0	0	0	0	0	0	0	0	0	0	0	0	0	0	0	0	0	0	0	0	0	0	0	0	0	0	0	0	0	0	0	0	0	0	0	0	0	0	0	0	0	0	0	0	0	0	0	0	0	0	0	0	0	0	0	0	0	0	0	0	0	0	0	0	0	0	0	0	0	0	0	0	0	0	0	0	0	0	0	0	0	0	0	0	0	0	0	0	0	0	0	0	0	0	0	0	0	0	0	0	0	0	0	0	0	0	0	0	0	0	0	0	0	0	0	0	0	0	0	0	0	0	0	0	0	0	0	0	0	0	0	0	0	0	0	0	0	0	0	0	0	0	0	0	0	0	0	0	0	0	0	0
ENSG00000242387	0	0	0	0	0	0	0	0	0	0	0	0	0	0	0	0	0	0	0	0	0	0	0	0	0	0	0	0	0	0	0	0	0	0	0	0	0	0	0	0	0	0	0	0	0	0	0	0	0	0	0	0	0	0	0	0	0	0	0	0	0	0	0	0	0	0	0	0	0	0	0	0	0	0	0	0	0	0	0	0	0	0	0	0	0	0	0	0	0	0	0	0	0	0	0	0	0	0	0	0	0	0	0	0	0	0	0	0	0	0	0	0	0	0	0	0	0	0	0	0	0	0	0	0	0	0	0	0	0	0	0	0	0	0	0	0	0	0	0	0	0	0	0	0	0	0	0	0	0	0	0	0	0	0	0	0	0	0	0	0
ENSG00000277410	0	0	0	0	0	0	0	0	0	0	0	0	0	0	0	0	0	0	0	0	0	0	0	0	0	0	0	0	0	0	0	0	0	0	0	0	0	0	0	0	0	0	0	0	0	0	0	0	0	0	0	0	0	0	0	0	0	0	0	0	0	0	0	0	0	0	0	0	0	0	0	0	0	0	0	0	0	0	0	0	0	0	0	0	0	0	0	0	0	0	0	0	0	0	0	0	0	0	0	0	0	0	0	0	0	0	0	0	0	0	0	0	0	0	0	0	0	0	0	0	0	0	0	0	0	0	0	0	0	0	0	0	0	0	0	0	0	0	0	0	0	0	0	0	0	0	0	0	0	0	0	0	0	0	0	0	0	0	0	0
ENSG00000112337	0	0	0	0	0	0	0	0	0	0	0	0	0	0	0	0	0	0	0	0	0	0	0	0	0	0	0	0	0	0	0	0	0	0	0	0	0	0	0	0	0	0	0	0	0	0	0	0	0	0	0	0	0	0	0	0	0	0	0	0	0	0	0	0	0	0	0	0	0	0	0	0	0	0	0	0	0	0	0	0	0	0	0	0	0	0	0	0	0	0	0	0	0	0	0	0	0	0	0	0	0	0	0	0	0	0	0	0	0	0	0	0	0	0	0	0	0	0	0	0	0	0	0	0	0	0	0	0	0	0	0	0	0	0	0	0	0	0	0	0	0	0	0	0	0	0	0	0	0	0	0	0	0	0	0	0	0	0	0	0
ENSG00000112343	340	290	36	27	73	0	23	74	18	94	144	41	174	19	4253	2743	0	0	0	0	0	0	0	560	0	0	0	126	0	0	0	1	0	273	0	0	0	0	0	482	328	71	20	0	0	0	0	0	0	0	92	0	0	358	0	12	0	243	0	4	0	0	0	0	0	0	0	0	0	0	0	0	0	53	6	52	0	0	0	0	160	164	6	0	2	0	0	0	0	0	0	0	144	0	0	0	415	425	0	0	0	0	0	164	0	36	0	0	0	56	22	107	0	0	0	1710	0	2	0	0	0	0	668	0	0	4	984	5	2	2	1	6	0	0	3808	0	0	2622	2736	314	109	1383	780	0	2124	0	604	0	2316	2274	408	946	706	413	150	24	0	2822	8572	1808
ENSG00000272558	0	0	0	0	0	0	0	0	0	0	0	0	0	0	0	0	0	0	0	0	0	0	0	0	0	0	0	0	0	0	0	0	0	0	0	0	0	0	0	0	0	0	0	0	0	0	0	0	0	0	0	0	0	0	0	0	0	0	0	0	0	0	0	0	0	0	0	0	0	0	0	0	0	3	0	0	0	0	1	0	0	4	0	0	0	0	0	0	0	0	0	0	0	0	0	0	0	0	0	0	0	0	0	0	0	0	0	0	0	4	0	5	0	0	0	141	0	0	125	55	0	0	71	0	0	0	62	0	0	0	1	0	0	0	132	0	0	42	274	56	0	0	0	0	0	0	0	0	4	36	30	76	24	2	7	0	0	106	613	0
ENSG00000272462	53	214	81	190	4	31	107	0	37	19	11	16	119	51	0	3	1282	0	0	0	68	0	0	0	0	0	0	1	0	0	565	0	0	0	0	736	0	0	0	0	0	0	1	0	0	0	0	0	0	0	0	0	0	0	0	0	0	276	0	1	0	0	0	0	0	0	0	0	0	0	0	0	0	0	0	2	1	0	1	0	0	0	0	0	0	0	0	58	0	0	0	0	0	0	0	0	0	0	2	0	0	1	0	0	0	1	0	0	0	24	0	0	1	4	2	2041	0	0	2105	918	2	0	2	0	0	0	0	1	4	0	0	2	0	0	684	0	0	0	0	0	0	732	0	0	0	0	0	0	33	0	126	1	0	0	7	0	0	52	0	0
ENSG00000272810	0	0	0	0	5	0	0	0	0	0	0	0	0	0	0	0	0	0	0	0	0	0	0	0	0	0	0	4	0	0	0	0	0	0	0	0	0	0	0	0	0	0	0	0	0	0	0	0	0	0	0	0	0	0	0	0	0	0	0	0	0	0	0	0	0	0	0	0	0	0	0	0	0	0	0	0	0	0	0	0	0	0	0	0	0	0	0	0	0	0	0	0	0	0	0	0	0	0	0	0	0	0	0	0	0	0	0	0	0	0	0	0	0	0	0	0	0	0	0	0	0	0	0	0	0	8	0	0	0	0	0	0	0	0	0	0	0	0	0	0	0	0	0	0	0	0	0	0	0	0	0	0	0	0	0	0	0	0	0	0
ENSG00000224447	0	0	3	0	0	0	0	0	0	0	0	0	0	8	0	0	0	0	0	0	0	0	0	0	0	0	0	1	0	0	0	0	0	0	0	0	0	0	0	0	0	0	0	0	0	0	0	0	0	0	0	0	0	0	0	0	0	0	0	0	0	0	0	0	0	0	0	0	0	0	0	0	0	0	0	0	0	0	0	0	0	0	0	0	0	0	0	0	0	0	0	0	0	0	0	0	0	0	0	0	0	0	0	0	0	0	0	0	0	2	0	0	0	0	0	0	0	0	0	0	0	0	0	0	0	0	0	0	0	2	0	0	0	0	0	0	0	0	0	0	0	0	0	0	0	0	0	0	0	0	0	0	0	0	0	0	0	0	0	0
ENSG00000124610	656	58	430	312	16	494	622	316	1026	406	478	40	1626	762	0	0	0	0	0	0	622	0	0	0	0	0	0	2	74	0	0	0	112	0	692	1820	0	72	4018	120	0	0	88	90	402	962	54	3282	6	0	112	2106	298	0	88	150	2258	142	4	320	2386	1230	184	0	1806	120	0	0	0	0	0	0	0	0	2	0	0	2	0	0	2	0	0	0	0	0	2	14	50	0	0	0	0	0	0	0	0	0	0	0	0	0	0	0	0	0	0	0	0	72	110	136	0	2	0	0	0	0	0	0	0	0	0	0	2	0	0	0	0	12	0	0	0	0	0	0	0	0	1636	0	0	0	0	0	0	0	0	0	0	0	0	0	0	0	0	0	0	0	0	0
ENSG00000275714	0	0	0	6	4	0	5	5	8	0	33	48	100	4	0	0	0	0	0	0	0	0	0	0	0	0	0	104	25	0	0	0	0	0	0	0	0	0	121	0	0	0	0	0	0	192	0	52	0	0	0	0	0	157	0	0	237	92	0	0	0	0	0	0	0	0	0	0	0	0	15	0	0	5	6	44	42	28	1	0	2	0	0	0	0	0	0	75	25	4	36	453	0	0	0	0	0	42	94	170	0	92	0	0	127	0	0	0	0	2	33	4	4	0	0	3	7	6	218	2	0	1086	2	2	0	282	0	2	0	0	0	2	2	0	0	0	0	0	0	0	0	0	0	0	0	0	0	0	0	0	387	0	0	0	0	0	0	0	0	0
ENSG00000278637	0	25	0	0	0	0	0	0	0	0	0	0	48	4	0	0	0	0	0	0	0	0	0	0	0	0	0	0	0	0	0	0	0	0	0	0	0	0	0	0	0	0	0	0	0	2	0	0	0	0	0	0	0	0	0	0	2	0	0	0	0	0	0	0	0	0	0	0	0	0	0	6	14	6	0	44	0	0	0	0	0	0	0	0	0	0	0	0	1	0	2	187	0	0	0	0	67	0	0	0	12	0	0	0	0	0	0	2	0	0	14	0	6	2	0	0	0	0	0	0	2	0	0	0	0	0	0	0	0	0	0	0	0	0	0	0	0	0	0	0	0	0	0	0	0	0	0	0	0	0	0	0	0	0	0	0	0	0	0	134
ENSG00000278705	6	16	0	0	0	0	0	0	0	0	0	2	14	31	0	0	0	0	0	0	0	0	0	0	0	0	0	0	0	0	0	0	0	0	0	0	0	0	14	0	56	0	0	0	0	0	0	0	0	0	0	0	0	0	0	0	0	44	0	0	0	78	0	0	0	0	20	0	0	0	0	0	16	18	2	12	0	4	0	0	0	50	0	0	0	0	0	0	0	0	57	810	0	0	0	0	0	0	0	0	0	0	12	30	0	6	46	10	0	8	4	13	0	0	0	6	0	0	0	0	0	0	0	507	0	0	0	0	1	0	0	0	0	2	0	0	0	0	0	0	0	0	0	0	0	0	0	0	0	0	2	0	0	0	0	0	0	0	0	0
ENSG00000286522	74	63	68	6	14	65	21	20	38	42	34	4	72	38	0	0	0	0	0	0	0	0	0	0	0	154	0	0	252	110	0	0	0	0	0	282	0	0	216	0	76	4	0	0	0	2	0	0	0	94	108	30	0	0	0	0	82	0	0	0	198	90	0	0	134	0	0	0	0	0	8	0	12	6	4	48	5	17	8	0	0	125	0	0	0	0	0	72	2	8	96	39	0	0	42	0	54	4	0	18	0	92	0	0	0	144	92	0	0	39	96	10	0	134	0	292	0	0	0	2	0	4	206	796	742	2	2	74	6	160	0	2	0	8	0	0	0	0	2	0	0	277	8	14	0	26	0	0	0	0	0	0	17	0	0	0	404	2	0	0
ENSG00000278463	14	0	4	6	0	27	38	2	10	8	14	0	76	0	44	0	0	0	0	0	0	0	0	0	0	0	36	0	0	0	106	0	0	0	0	1	0	0	154	0	0	26	0	0	0	60	0	0	0	0	0	0	21	0	0	0	50	0	0	0	0	0	1	0	24	0	0	0	0	0	0	0	0	0	0	17	0	0	18	0	34	0	0	0	0	0	2	0	28	0	77	0	42	0	0	0	0	0	0	150	0	0	0	0	0	0	9	0	0	0	0	10	0	5	125	0	94	2	0	0	0	0	1	362	158	0	162	0	0	478	0	0	0	3	0	0	0	0	0	1	0	0	0	0	288	0	0	0	0	0	0	0	0	0	39	0	0	0	0	0
ENSG00000276410	0	41	0	6	13	0	0	0	0	16	0	0	55	19	0	0	0	0	0	0	0	0	0	0	0	0	0	0	126	0	0	0	0	0	0	0	0	0	0	0	0	0	0	0	0	0	0	18	0	0	0	0	0	0	0	0	0	0	0	0	0	5	0	0	38	0	0	0	0	0	0	0	0	0	0	0	0	0	0	0	0	0	0	0	0	0	0	0	0	0	0	0	0	0	0	0	0	0	0	0	0	0	0	0	0	0	0	0	0	0	0	0	0	0	0	0	0	1	0	0	0	0	2	0	0	0	0	0	0	0	0	0	0	0	0	0	0	0	53	0	0	10	0	0	0	403	0	0	0	0	0	0	0	126	0	0	0	0	1	0
ENSG00000234816	4	0	0	0	0	0	0	0	0	0	0	0	0	2	0	0	0	0	0	0	0	0	0	0	0	0	0	0	0	0	0	0	0	0	0	0	0	0	0	0	0	0	0	0	0	0	0	0	0	0	0	0	0	0	0	0	0	0	0	0	0	0	0	0	0	0	0	0	0	0	0	0	0	0	0	0	0	0	0	0	0	0	0	0	0	0	0	0	0	0	0	0	0	0	0	0	0	0	0	0	0	0	0	0	0	0	0	0	0	0	0	0	0	0	0	0	0	0	0	0	0	0	0	0	0	0	0	0	0	0	0	0	0	0	0	0	0	0	0	0	0	0	0	0	0	204	0	0	0	0	0	0	0	0	0	0	0	0	0	0
ENSG00000287080	12	0	14	0	0	12	0	4	4	4	0	4	34	12	0	0	0	0	0	0	0	0	0	0	0	0	0	0	4	4	4	0	0	0	0	0	0	0	0	0	0	0	0	0	0	0	0	0	0	0	0	0	0	0	0	33	0	0	0	0	4	0	0	0	0	0	0	0	0	0	0	0	0	0	0	0	1	0	0	0	0	0	0	0	0	0	0	0	0	0	0	0	0	0	0	0	0	0	0	0	0	0	0	0	0	0	0	0	0	0	0	0	0	0	0	0	0	0	0	0	0	0	0	0	0	0	0	0	0	0	0	0	0	0	0	0	0	0	0	0	0	0	0	0	0	0	0	0	0	0	0	0	0	0	73	0	0	80	0	0
ENSG00000187837	1034	426	936	186	84	526	214	175	317	471	216	40	583	222	142	256	414	0	1296	190	1200	347	6	210	330	359	476	178	2855	1066	723	875	473	13	366	4834	620	454	2857	84	112	182	449	735	436	1049	150	2238	247	333	279	2194	177	0	349	437	1526	1008	24	211	1839	1215	1415	112	176	128	240	616	46	463	850	0	336	104	260	146	134	78	298	34	1014	596	160	0	4	7146	1470	941	500	378	5723	40	196	210	396	1255	182	1791	322	3319	1466	1027	1102	0	0	3358	82	1676	818	375	566	388	578	2676	532	3600	1784	10	276	1320	266	2022	1058	5676	3166	274	8	3549	548	1778	14	1612	46	4416	867	0	538	628	14968	1454	152	3932	102	270	5237	0	1592	0	2	7815	2497	17063	101	1176	1901	423	0	2367	2827	0
ENSG00000010704	71	88	0	32	40	0	0	0	0	0	0	0	128	0	0	0	0	0	0	0	0	0	0	0	33	0	0	0	0	0	0	0	0	0	0	0	0	0	0	0	0	0	0	0	0	0	0	0	37	0	0	0	0	0	0	0	0	0	0	0	0	0	0	0	0	0	0	0	0	0	0	0	12	36	0	0	0	0	0	0	0	0	0	0	0	0	0	0	0	0	0	0	0	0	0	0	0	0	0	0	0	0	0	2	0	0	1	1	0	0	0	93	0	3	0	0	0	0	0	0	0	0	0	0	0	0	0	0	0	1	0	0	0	0	0	0	0	0	0	0	0	0	0	0	0	0	0	0	0	268	0	0	0	0	0	0	0	0	0	0
ENSG00000197061	9332	5412	9074	7127	2195	7162	9904	7250	10752	12082	6662	1898	24466	7699	1076	2164	5756	1652	1682	2636	2979	734	1686	552	4260	1130	4010	836	19128	27538	2102	2286	1754	1600	4496	44566	3612	1762	44284	582	768	1220	3086	618	6070	36806	2146	53898	1982	3716	3034	40098	1752	2116	2838	1594	38338	3532	1958	1180	32250	14486	6212	540	10322	1952	2688	3730	3878	7800	28672	3532	2132	3492	1488	1310	2832	1444	5007	612	9203	11872	1082	1019	1596	45712	6674	20286	14266	6166	30742	780	1052	878	5187	14694	10526	30220	11154	52109	10122	22336	33078	148	308	47866	5789	20086	408	11142	12992	10822	3779	38243	14418	60002	3076	13589	7788	67386	6978	3114	1338	72918	51457	308	4547	36586	2707	16948	4734	27921	6422	35288	4082	0	7958	596	33452	878	48	941	1352	4234	36526	2192	14180	3770	4094	4304	8592	1876	590	2464	3882	1248	4942	6356	1220	3430
ENSG00000187475	0	0	0	0	0	0	0	0	0	0	0	0	0	0	0	0	0	0	0	0	0	0	0	0	0	0	0	0	0	0	0	0	0	0	0	0	0	0	0	0	0	0	0	0	0	0	0	0	0	0	0	0	0	0	0	0	0	0	0	0	0	0	0	0	0	0	0	0	0	0	0	0	18	0	0	0	0	0	0	0	0	0	0	0	0	0	0	0	0	0	0	0	0	0	0	0	0	0	0	0	0	0	0	0	0	0	0	0	0	0	0	0	0	0	0	0	0	0	0	0	0	0	0	0	0	0	0	0	0	0	0	0	0	0	0	0	0	0	0	0	0	0	0	0	0	0	0	0	0	0	0	0	0	0	0	0	0	0	0	0
ENSG00000180596	62	90	22	6	10	42	19	44	79	34	81	43	58	30	106	0	0	0	0	0	0	2	0	0	2	1720	6	0	40	2	382	0	12	0	0	284	0	120	22	0	0	34	91	0	0	0	0	146	229	134	32	6	0	2	0	52	32	0	0	0	8	137	0	64	0	0	0	128	0	0	74	0	172	36	24	44	45	20	4	2	46	10	2	0	1	50	1874	126	83	56	53	0	0	0	57	37	2	88	92	168	14	556	5	0	0	218	42	160	0	85	63	113	10	210	26	7	6	5	0	53	0	0	257	160	446	0	0	134	0	380	0	56	0	24	68	0	0	0	1848	1	14	583	0	20	92	2	310	634	5	0	926	1	0	0	411	94	2	448	1	0
ENSG00000180573	36	2102	2057	650	116	1980	362	552	328	556	616	272	1374	101	3964	0	584	0	1944	0	3450	0	0	630	1529	2070	0	174	18	1058	2236	0	136	3276	222	0	758	551	2	34	436	0	804	0	0	190	438	1	691	0	54	3682	942	1267	1098	146	0	990	0	342	0	828	924	1030	2	1508	200	0	386	936	2	0	599	602	888	310	364	368	103	0	1163	228	492	2	74	4158	876	1731	1606	668	120	0	0	1880	226	539	0	238	0	54	410	4890	0	4	0	0	76	220	0	718	1087	926	5712	8	4	5	2	10	0	13	3160	2306	5202	4	1036	1800	22	33	14	20	4	2	14	450	1126	0	0	127	20627	423	194	5026	390	10048	0	0	3368	1866	680	8786	6626	17171	808	212	2444	602	1870	4934	9878	0
ENSG00000168298	2444	986	1810	226	30	720	524	254	534	912	448	67	558	376	212	168	734	586	196	336	636	330	96	102	254	88	190	310	3290	366	258	0	178	116	374	6462	538	686	6388	0	0	54	86	310	520	7257	360	6107	728	248	54	3165	438	518	268	108	4614	922	178	276	2632	2210	0	332	818	0	70	128	498	8	690	0	295	110	80	68	86	34	588	26	724	1962	126	0	4	2946	904	704	350	206	5384	203	204	0	174	3538	732	4090	1220	5374	430	2476	2604	0	0	2398	92	1724	0	603	1162	960	292	5712	1654	7666	1141	12	1352	1554	1150	4	658	15368	9527	22	880	6297	260	3283	524	2206	10	2500	210	0	1714	510	2190	218	2	288	104	1240	5745	108	2284	0	0	0	584	0	0	64	224	36	0	96	0	0
ENSG00000158373	78	408	99	28	27	128	24	48	66	100	148	18	129	44	0	347	0	0	1345	28	413	0	0	0	0	120	0	20	0	0	250	495	369	236	154	1	242	156	0	0	0	0	0	0	0	30	0	0	1	0	76	6	0	243	0	0	1	275	0	0	4	146	321	0	0	255	280	305	0	0	0	0	120	22	84	21	38	40	2	80	136	383	0	0	3	0	1	116	114	22	42	0	0	0	0	6	0	24	0	206	202	16	0	0	0	0	0	278	0	68	150	102	537	4	0	2	6	2695	0	0	0	0	389	0	242	0	4	2	26	0	0	0	0	0	76	0	0	86	3417	514	40	1577	0	0	0	0	0	1110	5153	2243	1691	1878	128	0	1274	503	4134	2611	1020	0
ENSG00000283064	0	0	16	0	0	0	0	0	0	2	0	40	0	2	0	0	0	0	0	0	0	0	0	0	0	5	0	0	0	0	0	0	0	0	0	0	0	0	55	0	0	0	0	0	0	0	0	161	0	0	0	0	0	0	0	0	0	1	0	0	0	0	0	0	0	0	0	0	0	0	0	0	2	0	0	36	0	4	0	0	0	2	0	0	0	0	0	0	0	0	0	0	0	0	0	0	0	0	0	0	0	0	0	0	0	0	0	0	0	2	0	0	0	0	0	0	2	0	6	0	8	0	0	3	0	0	0	2	0	0	4	0	0	0	13	0	0	0	40	8	0	0	0	0	0	0	0	0	0	0	0	0	0	0	0	0	0	57	0	0
ENSG00000217159	0	0	0	0	0	0	0	0	0	0	0	0	0	0	0	0	0	0	0	0	0	0	0	0	0	0	0	0	0	0	0	0	0	0	0	0	0	0	46	0	0	0	0	0	0	0	0	0	0	0	0	0	0	0	0	0	0	0	0	0	0	0	0	0	0	0	0	0	0	0	0	0	0	0	0	0	0	0	0	0	0	0	0	0	0	0	0	0	0	0	0	0	0	0	0	0	0	0	0	0	0	0	0	0	0	0	0	0	0	0	0	0	0	0	0	0	0	0	0	0	0	0	0	0	0	0	0	0	0	0	0	0	0	0	0	0	0	0	0	0	0	0	0	0	0	0	0	0	0	0	0	0	0	0	0	0	0	0	0	0
ENSG00000274290	7	7	1	9	0	6	0	0	14	23	16	0	34	0	3	1	0	0	4	0	12	2	0	0	0	2	2	0	6	0	3	2	3	5	1	16	0	0	0	0	0	0	1	0	0	34	3	8	8	2	1	10	0	7	0	1	1	3	16	0	0	6	3	12	0	1	0	0	3	3	1	0	0	0	14	84	3	3	6	85	0	10	0	1	5	0	2	7	1	1	0	153	0	0	2	15	0	1	0	3	1	0	21	0	0	34	0	0	0	2	4	0	129	1	0	0	0	8	4	0	274	8	3	8	1	5	4	7	0	2	0	0	0	6	13	0	0	0	73	10	0	95	1	0	0	280	0	5	21	17	1029	17	0	1	13	2	8	62	15	1
ENSG00000277157	8	54	18	0	0	46	12	0	0	0	0	19	152	4	0	0	0	0	0	0	65	0	0	0	0	0	0	0	158	184	0	0	0	0	0	0	0	0	194	49	93	124	0	0	0	0	0	20	0	0	0	0	0	0	0	0	0	0	0	0	0	0	0	0	0	0	0	0	0	0	0	0	0	0	0	8	0	8	0	0	0	0	56	0	0	0	0	24	90	60	56	92	64	0	57	41	0	89	0	96	0	380	0	0	0	0	66	106	0	10	16	0	0	176	0	0	0	284	0	0	0	0	0	0	2	0	0	48	3	440	0	0	0	0	0	0	0	0	0	0	0	0	0	0	0	0	0	0	0	0	420	0	0	0	15	0	0	0	0	0
ENSG00000216331	0	0	0	0	0	0	0	0	0	0	0	0	0	0	0	0	0	0	0	0	0	0	0	0	0	0	0	0	0	0	0	0	0	0	0	0	0	0	0	0	0	0	0	0	0	0	0	0	0	0	0	0	0	0	0	0	0	0	0	0	0	0	0	0	0	0	0	0	0	0	0	0	6	1	0	12	4	2	1	0	0	0	0	0	0	0	0	0	0	0	0	0	0	0	0	0	0	0	0	0	0	0	0	0	0	0	0	0	0	1	3	0	0	0	0	0	0	0	3	0	0	0	174	0	0	0	0	1	1	1	0	0	0	0	0	0	0	0	24	0	0	0	0	0	0	0	0	0	0	0	0	0	0	0	0	0	0	0	0	0
ENSG00000282988	0	8	2	0	14	12	0	0	3	0	0	0	26	13	0	0	0	0	0	0	194	0	0	0	0	0	0	0	0	0	0	0	0	0	0	0	0	0	0	0	0	0	0	0	0	0	6	0	0	0	0	18	0	0	0	0	0	0	0	0	0	10	0	4	0	0	0	0	0	0	0	0	45	7	38	87	20	20	34	0	0	4	0	0	0	0	0	0	0	0	0	0	0	0	7	0	0	0	0	0	0	2	0	0	0	0	0	0	0	7	13	9	0	3	58	2	3	4	4	2	10	0	655	538	78	0	4	12	1	6	0	223	2	4	0	0	0	0	2334	0	0	5	0	0	0	0	0	0	109	536	0	0	13	0	8	150	10	0	0	0
ENSG00000197409	0	0	0	0	0	0	0	0	0	0	0	0	0	0	0	0	0	0	0	0	0	0	0	0	0	0	0	0	0	0	0	0	0	0	0	0	0	0	0	0	0	0	0	0	0	0	0	0	0	0	0	0	0	0	0	0	0	0	0	0	0	0	0	0	0	0	0	0	0	0	0	0	21	0	18	26	2	14	19	0	0	2	0	0	0	0	0	0	0	0	0	0	0	0	0	0	0	0	0	0	0	0	0	0	0	0	0	0	0	0	0	6	0	0	0	0	3	1	0	0	0	0	134	471	0	0	2	0	0	2	0	1	1	0	0	0	0	0	1365	0	0	0	0	0	0	0	0	0	50	306	0	0	13	0	0	72	10	0	0	0
ENSG00000196866	2	0	0	0	0	1	2	0	0	0	0	0	1	0	12	0	0	0	0	0	0	0	0	0	0	0	0	0	0	0	0	0	0	0	0	0	0	0	0	0	0	0	0	0	0	5	0	7	0	0	2	7	0	0	0	0	0	0	0	0	0	0	0	0	0	0	0	0	0	0	0	0	12	6	24	29	4	4	12	0	0	2	0	0	0	0	0	0	0	1	1	14	0	0	0	0	0	7	0	3	2	3	0	0	0	0	0	0	0	6	0	2	0	3	58	2	0	1	1	2	0	0	139	67	76	0	0	9	0	3	0	222	1	4	0	0	0	0	855	0	0	0	0	24	0	0	0	0	54	244	0	0	0	0	12	83	0	0	0	0
ENSG00000277224	0	100	2	0	37	42	0	0	0	0	10	0	124	28	0	0	0	0	0	0	0	0	0	0	0	0	0	0	2	0	0	0	0	0	0	4	0	0	96	0	0	0	0	0	0	0	0	2	0	0	0	134	0	0	0	0	115	0	0	0	0	0	0	0	0	0	0	0	0	0	100	0	0	2	8	46	0	0	4	2	2	210	0	0	0	0	0	2	14	4	70	0	0	0	97	4	0	28	0	340	0	2	2	0	0	154	0	212	0	0	22	0	645	32	4	2	2	2	0	32	16	0	1	16	177	0	0	28	0	2	6	4	6	356	0	0	0	0	10	0	0	107	0	0	26	1	8	6	0	0	0	0	0	0	0	0	0	4	1	0
ENSG00000217275	0	8	0	2	2	1	1	1	4	1	2	0	10	10	0	0	0	0	0	0	0	1	1	1	2	1	1	0	2	0	0	1	2	1	0	1	1	0	1	0	3	2	2	1	0	0	0	0	2	1	1	1	1	2	0	0	1	1	0	0	1	1	2	1	0	2	0	4	1	1	0	6	1	0	8	8	1	1	0	1	0	1	43	3	1	2	1	3	6	1	1	42	0	0	1	3	3	2	6	3	2	8	2	4	4	4	1	3	9	0	1	7	1	2	0	1	1	4	2	3	5	5	2	7	5	236	1	2	5	2	3	3	4	4	0	0	0	0	2	0	0	1	0	1	3	0	2	1	6	1	1	4	2	1	0	0	8	2	2	2
ENSG00000276966	32	396	96	0	75	122	10	42	40	42	68	32	138	52	0	0	0	0	0	0	0	0	0	0	0	0	0	0	146	0	256	0	0	0	0	0	0	0	128	126	0	0	16	0	142	24	0	154	0	108	36	230	0	327	0	120	56	26	0	0	120	0	0	386	40	114	0	0	0	0	2	0	277	14	60	349	2	58	18	0	4	198	411	0	0	0	348	87	72	58	242	632	0	382	4	0	26	118	8	1199	0	0	142	0	20	2	120	88	0	14	46	86	2	4	30	1024	646	2	18	4	20	42	715	627	106	1019	180	114	42	4	0	30	25	173	172	0	0	54	56	30	0	0	0	212	0	1497	98	0	0	294	0	0	0	524	64	0	2116	0	0	0
ENSG00000273802	4	190	63	64	12	46	6	12	2	4	0	48	108	72	0	0	0	0	0	4	141	0	0	0	510	0	0	0	0	0	0	0	0	0	0	2	0	292	0	0	0	0	0	0	0	48	147	0	0	0	90	0	0	0	0	0	0	0	0	0	0	0	34	11	0	0	0	0	0	0	0	0	12	10	38	355	0	30	20	12	40	100	258	4	0	0	0	66	58	79	0	0	101	0	1	0	0	0	0	2	0	146	36	0	0	4	10	153	0	52	28	72	18	16	39	18	0	8	6	2	2	886	0	6	48	2	8	8	8	44	6	4	10	0	0	0	0	0	3072	78	12	90	0	1058	1	0	0	0	0	45	63	3552	0	236	212	0	0	314	0	0
ENSG00000277075	46	58	19	34	0	47	0	32	0	6	32	20	40	29	0	0	0	0	0	0	114	0	0	0	0	0	0	0	225	0	0	0	0	46	0	0	0	0	108	0	0	0	0	0	0	118	34	0	0	0	0	34	0	0	0	0	68	0	0	0	36	56	0	0	0	0	110	28	0	0	0	0	77	30	0	77	13	5	12	2	13	4	4	5	0	0	0	71	0	0	36	0	0	593	0	0	0	152	0	637	232	598	0	0	0	2	0	38	0	18	66	44	0	641	2	0	0	4	0	2	574	2	1	956	46	2	0	8	0	14	0	2	12	0	50	0	0	0	1026	1	6	288	92	220	0	321	0	464	0	818	0	156	76	0	218	42	0	248	320	0
ENSG00000277720	0	0	0	0	0	0	0	0	0	0	0	0	0	0	0	0	0	0	0	0	0	0	0	0	0	0	0	0	0	0	0	0	0	0	0	0	0	0	0	0	0	0	0	0	0	0	0	0	0	0	0	0	0	0	0	0	0	0	0	0	0	0	0	0	0	0	0	0	0	0	0	0	0	0	0	0	0	0	0	0	0	0	0	0	0	0	0	0	0	0	0	0	0	0	0	0	0	0	0	0	0	0	0	0	0	0	0	0	0	0	0	0	0	0	0	0	0	0	0	0	0	0	0	0	0	0	0	0	0	0	0	0	0	0	0	0	0	0	0	0	0	0	0	1	0	0	0	0	0	0	0	0	0	0	0	0	0	0	0	0
ENSG00000274750	0	30	48	14	0	0	0	0	1	28	38	0	28	2	0	0	0	0	0	0	0	0	16	0	0	0	0	0	0	0	0	0	0	0	0	0	0	446	0	0	492	0	448	0	6	0	0	0	0	0	94	414	448	0	76	0	0	192	0	0	0	0	0	0	0	0	0	58	32	0	0	1	26	0	0	116	0	0	2	306	0	8	214	0	134	0	0	90	62	51	8	203	0	0	192	0	12	0	0	0	0	0	0	0	0	0	0	39	0	0	0	101	2	62	10	0	818	0	0	0	1798	2	1	2	113	70	0	191	0	4	0	56	6	0	0	0	0	0	1400	270	26	58	38	0	0	0	14	172	0	330	0	782	0	192	382	8	0	372	2448	168
ENSG00000218281	0	9	0	0	3	0	0	0	0	0	0	3	2	0	0	0	0	0	0	0	0	0	0	0	0	0	0	0	0	0	0	0	0	0	0	0	0	0	0	0	0	0	0	0	0	0	0	0	0	0	0	0	0	0	0	0	0	0	0	0	0	0	0	0	0	0	0	0	0	0	0	0	0	0	0	0	0	0	0	0	0	0	0	0	0	0	0	0	0	0	0	0	0	0	0	0	0	0	0	0	1	0	0	0	0	0	0	0	0	0	0	0	0	0	0	0	0	0	0	0	0	0	0	0	0	0	0	0	0	0	0	0	0	0	0	0	0	0	13	0	0	0	0	0	0	4	0	0	0	0	0	0	0	0	0	0	0	0	178	0
ENSG00000124575	1716	652	1238	186	16	570	544	274	488	1139	356	46	900	320	0	0	188	0	0	166	410	2	0	0	46	266	0	0	2287	668	614	18	118	0	334	11008	2	320	3942	0	0	0	0	172	206	4166	2	6092	0	0	8	1894	0	2	578	478	1006	168	42	282	2448	1002	116	0	524	104	0	268	0	184	346	0	90	76	14	60	174	22	470	4	334	3753	0	72	0	1420	2	228	106	90	6112	0	164	312	140	2696	736	3890	626	5756	2028	5588	1308	0	0	5866	40	2844	0	386	636	672	2	4562	980	4082	8	4	1020	3982	448	396	28	11128	1796	0	266	5102	0	800	184	1634	438	4576	188	0	0	146	1533	0	0	60	4	458	5232	230	4958	0	1474	0	1022	0	26	10	134	46	0	316	931	0
ENSG00000274618	14	16	0	0	0	0	0	18	0	20	0	0	0	7	0	0	0	0	0	0	0	0	0	0	0	0	0	0	0	0	0	0	0	0	0	0	0	0	0	0	0	0	0	0	0	0	0	4	0	0	0	166	0	0	0	0	0	0	32	196	0	0	0	0	0	130	0	0	0	0	0	0	0	18	18	18	0	0	0	0	0	0	0	0	0	2	2	24	0	0	116	86	0	0	47	32	108	4	0	282	2	6	252	0	6	440	40	0	0	12	5	26	0	2	22	3	176	0	0	10	0	0	117	12	268	0	0	7	0	4	556	6	0	2	0	0	0	0	136	0	0	0	0	0	262	0	2	0	0	0	0	0	0	0	0	0	0	8	0	0
ENSG00000275663	0	0	0	0	0	0	0	0	0	0	0	0	0	0	0	0	0	0	0	0	0	0	0	0	0	0	0	0	0	0	0	0	0	0	0	0	0	0	0	0	0	0	0	0	0	0	0	0	0	0	0	0	0	0	0	0	0	0	0	0	0	0	0	0	0	0	0	0	0	0	0	0	0	0	0	0	0	0	0	0	0	0	0	0	0	0	0	0	0	0	0	0	0	0	0	0	0	0	0	0	0	0	0	0	0	0	0	0	0	0	0	0	0	0	0	0	0	0	0	0	0	0	0	0	0	0	0	0	0	0	0	0	0	0	0	0	0	0	0	0	0	0	0	0	0	0	0	0	0	0	0	0	0	0	0	0	0	0	0	0
ENSG00000277775	28	0	12	0	2	17	18	0	26	12	38	4	190	2	0	0	0	0	0	0	0	0	124	0	32	0	0	0	64	0	16	0	0	0	0	0	0	0	0	96	106	0	0	0	90	0	0	0	0	0	42	0	0	0	0	0	0	0	0	0	38	0	0	1	0	0	0	0	0	0	112	0	15	4	0	13	0	42	77	0	0	104	103	0	0	0	0	27	88	12	90	0	0	0	0	0	68	0	36	98	0	395	0	0	0	0	42	48	0	0	69	92	0	0	2	0	0	0	6	392	0	0	0	3	0	0	3	226	2	2	2	4	0	0	16	0	0	0	178	0	0	1	0	0	0	524	0	0	0	0	0	0	0	0	5	0	0	0	0	0
ENSG00000275713	252	388	326	133	134	892	142	163	180	375	266	202	787	363	0	0	0	166	162	340	479	0	0	0	126	176	0	0	0	0	333	0	32	0	0	38	193	0	64	58	0	50	406	180	0	178	0	0	0	0	0	330	0	0	0	176	284	44	44	0	0	0	0	132	0	0	194	242	0	168	72	60	158	140	110	675	86	152	142	42	2	4	348	169	0	628	0	374	373	122	72	330	102	0	353	190	0	80	74	156	0	796	0	72	129	250	250	48	552	186	266	829	6	49	138	451	0	2234	8	2	204	10	4	118	361	371	200	190	6	2	8	144	18	326	479	0	370	0	3101	174	0	96	0	3176	196	2335	170	0	0	4	1986	0	0	126	238	0	0	609	0	0
ENSG00000273983	31	123	60	20	26	180	73	84	68	112	39	32	88	14	0	0	0	0	0	0	146	0	0	0	0	219	0	0	50	0	181	0	0	0	0	176	0	390	222	374	288	2	0	0	48	184	0	0	0	0	43	314	0	0	236	0	0	0	0	0	0	66	0	0	4	74	0	0	0	0	0	0	94	22	8	88	26	22	27	0	2	61	0	0	0	0	0	64	205	50	104	354	2	32	200	114	11	184	148	414	342	1562	88	36	94	270	106	102	0	58	32	282	2	6	140	94	486	0	0	168	2	7	1596	0	469	1104	638	145	2	229	0	0	4	294	0	0	0	116	11618	272	0	1233	0	718	192	164	3	314	0	0	0	0	66	0	666	0	0	102	538	0
ENSG00000218690	20	0	0	30	6	6	27	18	36	19	1	0	2	2	0	0	0	0	0	0	34	0	0	0	66	68	0	0	0	0	9	0	0	0	0	0	0	0	0	46	126	2	0	0	219	0	0	0	0	0	8	0	0	0	0	0	0	0	0	0	0	0	0	0	0	0	0	0	0	0	0	0	50	10	24	14	29	2	126	0	0	244	0	0	0	0	0	20	77	2	0	182	198	0	43	0	1	122	125	231	0	340	0	2	0	0	0	25	0	18	42	18	4	5	0	208	1087	0	0	30	4	6	85	0	303	166	2	0	0	625	0	0	4	0	0	0	0	402	52	0	0	0	0	51	0	0	1	0	0	0	0	0	16	0	12	0	0	0	0	0
ENSG00000278588	6	0	0	2	0	0	0	8	0	1	16	0	2	10	0	0	0	0	0	0	0	0	0	0	0	0	0	0	24	0	0	0	0	0	0	0	0	90	0	0	0	0	0	0	0	0	0	0	0	0	0	0	0	0	0	0	0	0	0	0	0	10	0	0	0	0	0	0	0	0	1	0	0	0	0	10	0	0	1	2	0	0	0	1	1	0	0	0	2	0	5	74	4	0	2	0	0	0	0	0	0	0	0	0	1	0	0	0	0	0	29	0	0	0	2	1	0	2	4	0	0	0	0	1	0	3	2	4	2	0	0	0	0	0	0	0	0	0	0	0	0	0	0	0	0	204	0	0	0	0	0	0	0	0	0	0	0	0	0	0
ENSG00000158406	10	368	0	58	0	184	30	0	63	0	20	19	100	56	0	0	0	0	0	0	426	0	0	0	209	0	0	0	133	0	412	0	0	0	0	0	0	0	0	0	0	0	0	0	0	0	0	0	0	0	64	0	0	0	0	0	0	0	0	0	0	0	0	0	2	0	0	0	480	0	0	0	130	1	76	136	88	0	0	0	0	0	0	0	0	2	0	110	184	50	0	179	0	595	0	0	0	0	2	537	282	211	50	229	0	98	0	123	0	52	50	8	0	0	0	4	312	0	0	2	1096	0	2	54	0	0	0	2	0	0	0	3	0	0	0	0	0	0	4718	642	6	476	354	102	0	0	0	2638	840	46	139	4742	134	0	1166	215	0	247	858	122
ENSG00000220875	8	11	11	50	43	59	41	40	35	55	60	16	123	38	28	27	16	46	16	17	11	75	33	24	46	49	28	53	35	48	51	44	55	84	47	61	54	48	56	20	43	21	40	58	42	47	60	40	105	61	46	64	34	69	25	18	47	58	24	61	15	51	96	30	35	54	25	110	54	93	49	91	52	52	51	20	49	37	17	25	21	32	36	47	33	47	37	85	73	33	27	15	18	9	42	50	63	69	47	90	76	58	55	70	67	54	69	96	220	94	109	188	79	112	35	80	48	113	57	134	123	95	111	94	89	100	115	89	112	96	120	149	98	147	109	46	3	4	147	21	2	45	31	109	149	82	82	126	295	116	84	180	6	78	86	25	102	115	78	59
ENSG00000287050	0	0	0	0	0	0	0	0	0	0	0	0	0	0	0	0	0	0	0	0	0	0	0	0	0	0	0	0	0	0	0	0	0	0	0	0	0	0	0	0	0	0	0	0	0	0	0	0	0	0	0	0	0	0	0	0	0	0	0	0	0	0	0	0	0	0	0	0	0	0	0	0	0	0	0	0	0	0	0	0	0	0	0	0	0	0	0	0	0	0	0	0	0	0	0	0	0	0	0	0	0	0	0	0	0	0	0	0	0	0	0	0	0	0	0	0	0	0	0	0	0	0	0	0	0	0	0	0	0	0	0	0	0	0	0	0	0	0	0	0	0	0	0	0	0	0	0	0	0	0	0	0	0	0	0	0	0	0	0	0
ENSG00000186470	4	31	225	199	0	37	93	14	22	43	0	0	146	13	0	0	0	0	0	0	0	0	0	0	0	0	0	1	0	0	0	0	0	0	0	0	0	0	0	0	0	0	0	0	0	0	0	0	0	0	0	0	0	0	0	0	0	20	0	0	0	0	0	0	0	0	0	0	0	0	0	0	43	4	91	52	0	0	0	0	0	0	0	0	0	0	0	0	7	46	0	0	0	0	0	0	0	0	0	0	0	0	0	0	0	0	0	0	0	49	189	1	0	0	0	0	0	0	0	0	0	0	0	1	2	0	0	0	2	0	0	0	0	2	151	0	0	0	0	0	0	0	0	958	1235	4	0	0	0	0	0	0	0	2	0	0	0	0	0	1205
ENSG00000124508	319	456	480	36	62	43	199	94	103	54	164	31	526	130	0	11	11	12	0	6	0	10	0	3	316	12	0	2	7	0	10	796	10	0	8	28	1	4	0	4	1	0	4	1	0	0	0	10	0	0	4	0	3	18	2	0	0	6	0	0	0	6	15	0	0	0	4	0	0	4	2	10	291	81	105	50	181	134	3	6	0	0	14	511	0	2	0	1	126	148	26	0	162	2	1	0	6	392	12	0	0	4	0	0	0	0	1	2	0	110	203	187	2	0	42	2	3430	12	6	13	2	16	0	0	3	12	0	1	0	0	0	0	0	0	472	0	11	594	3	2	0	432	734	11	886	2	0	0	793	12	1	12	215	276	228	0	0	9	0	0
ENSG00000026950	43	117	161	61	0	157	3	65	19	0	0	26	0	106	0	0	0	0	0	0	0	0	0	0	0	0	0	0	0	0	0	0	0	0	0	0	0	0	0	1	0	0	0	0	0	0	0	0	0	0	0	0	0	0	0	0	0	7	0	0	0	0	0	0	0	0	0	0	0	0	0	0	1	0	41	24	2	1	0	0	0	0	1	0	0	0	0	0	63	3	0	0	0	0	0	0	0	0	0	0	0	0	0	0	0	0	0	0	0	35	29	38	0	0	0	0	0	0	0	2	0	0	0	0	0	0	0	6	0	2	0	0	0	0	6	0	0	0	0	0	0	0	0	784	777	2	0	0	0	0	0	0	0	0	0	0	0	46	0	47
ENSG00000124549	3	100	0	0	0	0	16	1	8	19	3	2	0	0	0	0	0	0	0	0	0	0	0	0	1	1212	0	2	215	1	1	0	0	0	0	415	6	1	2	0	0	0	0	0	0	0	0	4	0	0	0	0	0	182	79	0	0	1	0	0	0	1	1	0	0	0	0	0	0	0	0	0	57	0	14	0	4	56	0	1	0	0	2	0	0	0	0	44	17	12	85	108	0	0	0	0	1	0	0	0	0	0	0	42	0	0	0	106	0	6	4	117	2	2	0	9	28	38	0	2	0	6	0	0	0	4	0	0	0	0	0	0	0	0	4	0	1	188	1	1	0	3	3	1	0	0	0	140	5	0	1	0	1	0	0	0	0	145	0	0
ENSG00000111801	57	0	16	6	0	6	13	0	3	1	0	0	2	2	0	0	0	0	0	0	0	0	0	0	0	0	0	0	0	0	0	0	0	0	0	0	0	0	0	0	0	0	0	0	0	0	0	0	0	0	0	0	0	0	0	0	0	283	0	0	0	0	0	0	0	0	0	0	0	0	0	0	12	2	1	0	0	0	0	0	0	0	0	0	0	0	0	0	7	0	0	0	0	0	0	0	0	0	0	0	0	0	0	0	0	0	0	0	0	5	56	47	0	0	0	0	0	0	0	0	0	2	0	0	0	0	0	0	0	4	0	0	0	0	8	0	0	0	0	0	0	0	0	51	71	1	0	0	0	0	0	0	0	0	0	0	0	0	0	68
ENSG00000112763	430	412	334	72	40	487	269	101	41	264	206	19	7	155	22	2409	2609	1643	146	1286	348	1278	108	393	534	1336	0	187	761	538	1832	10	916	144	832	2477	626	474	222	418	35	138	464	521	0	0	0	1103	0	270	448	0	389	1344	308	308	172	1153	120	0	12	508	1407	0	68	0	416	0	0	614	354	1496	716	484	185	288	497	392	405	901	4	4	1328	671	0	428	8	157	242	426	1114	0	44	1016	167	0	428	0	1054	0	170	718	140	0	0	0	141	258	0	226	207	456	868	415	2	582	383	3437	0	2301	0	2300	6	0	439	1116	4	1040	6	4	212	162	2	2	870	0	1130	2530	1120	434	46	425	10	1192	94	644	30	4	1840	1768	1214	124	0	26	240	8	0	1107	0	0
ENSG00000284688	0	0	0	0	0	0	0	0	0	0	0	0	0	0	0	0	0	0	0	0	0	0	0	0	0	0	0	0	0	0	0	0	0	0	0	0	0	0	0	0	0	0	0	0	0	0	0	0	0	0	0	0	0	0	0	0	0	0	0	0	0	0	0	0	0	0	0	0	0	0	0	0	0	0	0	0	0	0	0	0	0	0	0	0	0	0	0	0	0	0	0	0	0	0	0	0	0	0	0	0	0	0	0	0	0	0	0	0	0	0	0	0	0	0	0	0	0	0	0	0	0	0	0	0	0	0	0	0	0	0	0	0	0	0	0	0	0	0	0	0	0	0	0	0	0	0	0	0	0	0	0	0	0	0	0	0	0	0	0	0
ENSG00000124557	0	2	72	0	0	0	28	14	0	0	4	0	0	0	0	0	0	0	0	0	0	0	0	0	0	0	0	0	0	570	0	0	0	0	0	0	0	0	0	0	0	0	0	0	0	0	0	0	0	0	0	0	0	0	0	0	0	0	0	0	0	0	0	0	0	0	0	0	0	0	0	0	0	0	0	0	0	0	0	0	460	0	0	0	0	0	0	46	4	88	0	0	0	0	0	0	0	0	0	0	0	0	0	0	0	0	0	0	0	0	0	72	0	0	0	0	0	0	0	0	0	0	0	0	0	0	0	0	0	0	0	0	0	0	0	0	0	0	0	0	0	0	0	0	0	0	0	0	0	0	0	0	0	0	0	0	0	0	0	0
ENSG00000199289	0	0	0	0	0	0	0	0	0	0	0	0	0	0	0	0	0	0	0	0	0	0	0	0	0	0	0	0	0	0	0	0	0	0	0	0	0	0	0	0	0	0	0	0	0	0	0	0	0	0	0	0	0	0	0	0	0	0	0	0	0	0	0	0	0	0	0	0	0	0	0	0	0	0	0	0	0	0	0	0	0	0	0	0	0	0	0	0	0	0	0	0	0	0	0	0	0	0	0	0	0	0	0	0	0	0	0	0	0	0	0	0	0	0	0	0	0	0	0	0	0	0	0	0	0	0	0	0	0	0	0	0	0	0	0	0	0	0	0	0	0	0	0	0	0	0	0	0	0	0	0	0	0	0	0	0	0	0	0	0
ENSG00000228223	337	249	233	264	351	150	146	202	37	269	139	47	198	274	2	0	0	226	195	233	2	219	598	2	50	3	12	13	5	474	227	35	68	4	11	1059	338	43	5	151	2	0	748	309	2	7	272	439	872	4	110	4	349	544	53	4	1	171	6	10	69	8	430	14	0	152	5	255	390	1	2	1	14	144	232	144	196	36	28	1	5	391	16	395	8	0	0	437	358	189	335	4	1	1264	212	869	149	322	8	156	511	0	54	178	0	724	321	160	0	121	203	124	29	15	8	527	82	7635	9	13	839	12	28	1987	19	1176	603	10	19	22	28	423	2944	727	958	0	5	17	291	3	52	115	307	559	16	401	20	12	1057	33	859	1070	1	6	254	9	3273	369	349	10
ENSG00000182952	1635	2847	1852	1892	2113	1389	1264	1205	1141	1278	1184	323	3102	1190	1192	2295	2924	2386	1587	1968	1999	2102	2152	254	1652	2153	348	628	2607	0	2997	1660	514	677	1008	1174	288	1201	0	520	906	760	1084	556	1168	960	652	196	216	1986	248	0	281	554	680	218	1376	736	256	804	1116	668	2986	4	358	820	146	426	1344	2246	900	1075	759	1515	1201	875	1411	1040	304	334	476	562	74	1060	2246	690	2	4136	2850	3381	2136	0	1686	696	2218	2175	1692	1270	1916	1558	2525	5762	2091	1712	1890	900	1656	1657	672	748	1397	1836	2380	2670	598	16	1880	940	3030	782	926	26	994	2788	458	908	1673	1524	882	1102	3696	784	1242	156	2744	0	0	3171	1415	368	248	751	4491	2872	4437	3644	1436	7714	1152	10846	772	13470	541	1471	2618	1952	880	5096	15586	3478
ENSG00000284607	0	0	0	0	0	0	0	0	0	0	0	0	0	0	0	0	0	0	0	0	0	0	0	0	0	0	0	0	0	0	0	0	0	0	0	0	0	0	0	2	0	0	0	0	0	0	0	0	0	0	0	0	0	0	0	0	0	0	0	0	0	0	0	0	0	0	0	0	0	0	0	0	0	6	0	0	0	0	0	0	0	0	0	0	0	0	0	0	0	0	0	0	0	0	0	4	0	0	0	0	0	0	0	0	0	0	0	0	0	0	2	0	0	0	0	0	0	0	0	0	18	0	0	0	0	0	0	0	0	0	0	0	0	0	0	0	0	0	0	0	0	0	0	0	2	0	0	0	0	0	0	0	0	0	0	0	0	0	0	0
ENSG00000146109	4207	4885	4151	1957	1844	3297	2285	2772	2201	3176	3083	530	5680	2572	4852	4456	6754	5700	7386	5131	7272	5314	6491	4581	5794	5735	2020	2211	5466	4512	5622	6470	2631	5423	2968	3713	2614	2716	3763	1890	3098	3269	2858	1430	1528	2546	2089	4429	3544	4078	1829	2098	2036	2256	1954	2344	2359	3153	2597	5423	1254	679	4348	3177	949	1620	1166	2801	1286	3006	2568	4683	4662	3625	4070	2905	4789	3399	2910	2543	3562	2274	2748	5832	2954	8136	1912	10087	10628	10458	9924	4478	8687	5088	8353	6279	14301	8333	9504	7952	5955	9009	10829	13918	12786	11874	9332	11226	9263	3287	6232	7650	3516	2478	2142	6535	14162	22	7307	4295	13566	6238	16413	9393	2674	4242	2786	5091	5398	11463	12584	10995	9873	12655	7854	0	966	3752	9179	2202	218	1774	5435	3443	9197	3196	6210	4982	11460	9722	19044	17891	884	13055	7706	2922	6956	13019	8677	11169
ENSG00000275846	0	0	0	0	0	0	0	0	0	0	0	0	0	0	0	0	0	0	0	0	0	0	0	0	0	0	0	0	0	0	0	0	0	0	0	0	0	0	0	0	0	2	0	0	0	0	0	0	0	0	0	0	0	0	0	0	0	0	0	0	0	0	0	0	0	0	0	0	0	0	0	0	0	0	0	0	0	0	0	0	0	0	0	0	0	0	0	0	0	0	44	0	0	0	0	0	0	0	0	0	0	0	0	0	0	0	0	0	0	0	0	0	0	0	0	0	0	0	0	0	0	0	0	0	0	0	0	0	0	0	0	0	0	0	0	0	0	0	0	0	0	0	0	0	0	0	0	0	0	0	0	0	0	0	0	0	0	0	0	0
ENSG00000271071	0	0	0	0	0	0	0	0	0	0	0	0	0	0	0	0	0	0	0	0	0	0	0	0	0	0	0	0	0	0	0	0	0	0	0	0	0	0	0	0	0	0	0	0	0	0	0	0	0	0	0	0	0	0	0	0	0	0	0	0	0	0	0	0	0	0	0	0	0	0	0	0	0	0	0	0	0	0	0	0	0	0	0	0	0	0	0	0	0	0	0	0	0	0	0	0	0	0	0	0	0	0	0	0	0	0	0	0	0	0	0	0	0	0	0	0	0	0	0	0	0	0	0	0	0	0	0	0	0	0	0	0	0	0	0	0	0	0	0	0	0	0	0	0	0	0	0	0	0	0	0	0	0	0	0	0	0	0	0	0
ENSG00000181315	507	532	408	308	291	346	260	135	74	130	92	33	492	216	288	0	772	376	130	685	763	1563	901	793	1014	0	0	375	353	289	756	40	943	685	165	282	846	93	62	655	969	161	639	698	292	697	287	662	320	307	502	766	349	591	497	309	0	659	0	268	81	193	1002	0	80	408	383	581	497	328	585	318	301	291	211	187	172	183	497	325	214	283	165	0	1319	3	1536	615	391	786	654	62	50	426	514	92	143	170	152	415	19	115	162	464	163	527	15	138	0	102	396	476	316	895	477	1937	1837	10	2	756	596	559	2178	1027	328	16	265	864	453	622	6	917	7	289	1437	0	0	672	185	0	12	59	0	8	860	342	241	68	538	0	209	0	0	360	97	38	0	459	1152	484
ENSG00000285571	12	21	10	24	2	5	25	4	9	5	2	0	12	0	0	0	0	0	0	0	0	0	0	0	0	0	0	9	0	0	0	0	0	2	0	0	0	0	0	0	0	0	0	0	0	9	0	0	0	0	0	0	0	0	0	0	0	0	0	0	0	0	0	0	0	0	37	0	0	0	0	18	8	0	0	10	22	0	0	0	0	0	0	0	0	0	0	0	0	0	0	0	0	0	0	0	0	0	19	0	0	0	0	0	0	0	0	0	0	2	0	6	0	0	0	0	0	0	0	0	0	0	0	0	0	0	1	0	0	0	0	0	0	0	0	0	0	1	76	0	0	29	0	27	0	0	0	0	0	0	0	0	0	0	0	0	0	0	0	0
ENSG00000261584	6	6	4	14	0	0	12	3	5	4	0	0	15	10	0	0	0	0	0	0	0	0	0	0	0	0	0	0	0	0	0	0	5	0	0	0	0	56	0	0	0	0	0	0	0	8	0	0	0	0	18	0	0	0	0	0	13	0	0	0	0	0	0	0	0	0	24	0	0	0	0	0	2	0	0	2	15	10	0	0	0	0	0	0	0	0	0	0	1	0	65	219	0	0	0	0	0	0	59	0	0	0	0	0	0	0	0	0	0	1	0	12	0	0	1	0	0	0	0	0	0	0	0	893	0	0	0	0	0	0	0	0	0	0	0	0	0	0	34	0	0	59	0	0	0	0	0	0	0	0	0	0	0	0	0	0	0	0	0	0
ENSG00000241549	49	93	3	48	24	6	11	15	2	27	9	0	5	24	1	4	0	3	0	0	0	0	3	217	13	0	0	172	197	0	2	8	1	0	0	1	16	142	20	2	10	1	0	8	3	2	3	3	1	1	25	1	0	1	0	4	0	57	0	94	0	0	2	68	2	0	1	299	2	86	0	0	1	38	6	2	29	2	0	0	0	1	2	2	1	0	0	60	102	24	18	0	0	1	0	0	0	113	1	4	0	2	465	2	4	7	4	3	0	9	29	33	5	2	0	5	920	11	0	1	4	5	3	2	0	10	6	1	552	470	0	4	6	1	44	0	4	0	4	0	0	2	1	132	43	4	32	3	0	20	0	2	0	1	1	0	1	3	2	1
ENSG00000243307	0	0	0	0	1	0	0	0	0	0	0	0	0	0	0	0	0	0	0	0	0	0	0	0	0	0	0	0	0	0	0	0	0	0	0	0	0	0	0	0	0	0	0	0	1	0	0	0	0	0	0	0	0	0	0	0	0	0	0	0	0	0	0	0	0	0	0	0	0	0	0	0	22	0	0	0	0	0	0	0	0	0	0	0	0	0	0	0	0	0	28	0	0	0	0	0	0	0	0	0	0	0	0	0	0	0	0	0	0	1	0	0	0	0	0	0	0	0	0	0	0	2	0	0	0	0	0	0	0	0	0	0	0	0	0	0	0	0	0	0	0	0	0	0	0	0	0	0	0	0	0	0	0	0	0	0	0	0	0	0
ENSG00000224843	104	18	53	90	23	96	72	4	66	51	73	16	68	40	0	0	0	0	0	0	0	0	0	19	139	0	58	112	0	0	308	0	18	762	378	138	0	0	0	37	308	0	0	166	0	0	4	97	0	161	288	0	124	0	141	0	0	164	42	0	0	253	0	103	49	0	303	0	0	0	0	604	23	32	14	84	10	36	0	0	0	0	0	39	0	0	0	78	89	39	0	80	0	59	0	174	187	368	0	0	0	0	0	0	0	0	0	127	0	3	92	70	904	377	4	0	241	3	1460	1298	104	488	2	972	2	9	177	4	5	2	178	0	0	0	82	0	0	0	119	0	0	0	0	1	0	0	0	0	0	1951	548	178	0	66	0	0	0	0	0	158
ENSG00000272312	0	0	0	0	0	6	0	0	0	0	0	0	0	0	0	0	0	0	0	0	0	0	0	0	0	0	0	0	0	0	0	0	0	0	0	0	0	0	0	0	0	0	0	2	0	0	0	0	0	0	0	0	0	0	0	0	0	0	0	0	0	0	0	0	0	0	0	0	0	0	0	0	0	0	0	0	0	0	0	0	0	0	0	0	0	0	0	0	0	0	0	0	0	0	0	0	0	0	0	0	0	0	0	0	0	2	0	0	0	0	7	0	0	0	0	0	0	0	0	0	0	0	0	0	0	0	0	0	0	0	0	0	0	0	0	0	0	0	0	0	0	0	0	4	0	0	0	0	0	0	0	0	0	0	0	0	0	0	0	0
ENSG00000287966	106	122	76	31	56	237	33	41	103	23	105	42	113	94	0	0	0	0	0	0	291	0	0	0	0	0	0	100	210	0	150	0	0	329	0	0	214	0	0	0	324	116	0	153	0	0	0	0	0	0	0	0	0	0	0	0	0	0	0	229	0	0	784	0	0	0	99	558	0	0	0	319	73	27	43	70	38	58	6	0	0	2	0	133	0	0	0	78	163	153	0	0	0	675	0	83	0	0	0	0	0	0	0	0	0	0	0	0	0	23	198	130	206	101	6	0	815	1	1128	318	544	1484	4	3350	2	1	16	0	1	0	640	0	2	4	382	0	0	0	445	0	0	0	0	0	0	0	0	0	0	291	26	876	0	238	0	0	0	0	0	564
ENSG00000220581	0	0	8	0	0	0	0	0	0	0	0	0	0	0	0	0	0	0	0	0	0	0	0	0	0	0	0	0	0	0	0	0	0	0	0	0	0	0	0	0	0	0	0	0	0	0	0	0	0	0	0	0	0	0	0	0	0	0	0	0	0	0	0	0	0	0	0	0	0	0	0	0	2	0	0	0	0	0	0	0	0	0	0	0	0	0	0	0	0	0	0	48	0	0	0	0	0	0	0	0	0	0	0	0	0	0	0	0	0	0	0	0	0	0	0	0	0	0	0	0	0	0	0	0	0	0	0	0	0	0	0	0	0	0	0	0	0	0	0	0	0	0	0	0	0	0	0	0	0	0	0	0	0	0	0	0	0	0	0	0
ENSG00000216762	0	0	0	0	0	0	0	0	0	0	0	0	0	0	0	0	0	0	0	0	0	0	0	0	0	0	0	0	0	0	0	0	0	0	0	0	0	0	0	0	0	0	0	0	0	0	0	0	0	0	0	0	0	0	0	0	0	0	0	0	0	0	0	0	0	0	0	0	0	0	0	0	0	0	0	0	0	0	0	0	0	0	0	0	0	0	0	0	0	0	0	0	0	0	0	0	0	0	0	0	0	0	0	0	0	0	0	0	0	0	0	0	0	0	0	0	0	0	0	0	0	0	0	0	0	0	0	0	0	0	0	0	0	0	0	0	0	0	0	0	0	0	0	0	0	0	0	0	0	0	0	0	0	0	0	0	0	0	0	0
ENSG00000219770	0	0	0	0	0	0	0	0	0	0	0	0	0	0	0	0	0	0	0	0	0	0	0	0	0	0	0	0	0	0	0	0	0	0	0	0	0	0	0	0	0	0	0	0	0	0	0	0	0	0	0	0	0	0	0	0	0	0	0	0	0	0	0	0	0	0	0	0	0	0	0	0	0	0	0	0	0	0	0	0	0	0	0	0	0	0	0	0	0	0	0	0	0	0	0	0	0	0	0	0	0	0	0	0	0	0	0	0	0	0	0	0	0	0	0	0	0	0	0	0	0	0	0	0	0	0	0	0	0	0	0	0	0	0	0	0	0	0	0	0	0	0	0	0	0	0	0	0	0	0	0	0	0	0	0	0	0	0	0	0
ENSG00000222800	0	0	0	0	0	0	0	0	0	0	0	0	0	0	0	0	0	0	0	0	0	0	0	0	0	0	0	0	0	0	0	0	0	0	0	0	0	0	0	0	0	0	0	0	0	0	0	0	0	0	0	0	0	0	0	0	0	0	0	0	0	0	0	0	0	0	0	0	0	0	0	0	0	0	0	0	0	0	0	0	0	0	0	0	0	0	0	2	0	0	0	0	0	0	0	0	0	0	0	0	0	0	0	0	0	0	0	0	0	0	0	0	0	0	0	0	0	0	0	0	0	0	0	0	0	0	0	0	0	0	0	0	0	0	0	0	0	0	0	0	0	0	0	0	0	0	0	0	0	0	0	0	0	0	0	0	0	0	0	0
ENSG00000272468	0	0	5	0	0	0	0	0	10	2	0	0	0	0	0	0	0	0	0	0	0	0	0	0	0	0	0	0	0	0	0	0	0	0	0	0	0	0	0	0	0	0	0	0	0	0	0	0	0	0	0	0	0	48	0	0	0	0	0	0	0	0	0	0	0	0	0	0	0	0	0	0	0	0	0	0	0	0	0	0	0	0	0	0	0	0	0	7	5	0	0	0	0	0	0	0	0	0	0	0	0	0	0	0	0	0	0	0	0	0	0	0	0	0	0	0	0	0	0	0	0	0	0	0	6	107	0	0	0	0	0	0	0	0	0	0	0	0	310	0	0	0	0	0	0	0	34	0	0	0	0	0	0	0	10	0	0	0	0	0
ENSG00000124635	6	42	18	32	20	199	24	20	40	18	24	0	2	8	4	3	0	0	3	0	246	423	0	2	118	1	2	0	141	3	80	348	148	5	4	0	251	177	1	0	0	0	1	0	0	61	6	2	7	2	1	12	0	134	0	2	0	35	2	264	0	182	3	238	0	174	0	0	7	4	0	0	264	20	150	51	172	164	2	0	2	0	0	0	6	0	1346	162	84	22	2	264	0	0	1	2	0	0	0	286	0	2	4	0	0	87	0	70	0	54	43	27	3	0	0	0	2	5	0	4	1	543	821	2	0	214	1	0	0	1	0	0	2	3	1	0	0	0	5676	60	0	114	0	466	0	0	0	5	16	13	4	15	90	0	257	155	1	234	2543	543
ENSG00000196787	38	806	14	2	0	166	100	36	96	116	72	120	102	163	0	644	0	0	0	0	1111	0	0	0	24	55	0	0	154	0	0	0	0	0	0	384	66	17	5	163	194	0	0	0	0	87	0	423	0	0	0	387	0	0	0	0	373	262	0	572	40	160	0	0	164	144	28	0	114	0	0	0	94	128	176	248	42	74	133	0	6	162	0	232	4	5	4	458	411	156	311	2658	66	1087	58	58	14	147	12	486	0	858	82	0	6	122	8	40	0	78	42	283	6	526	40	4	7	0	2	10	3	6	1045	264	146	2	382	358	210	5	0	163	0	336	0	0	0	0	915	0	0	98	0	2178	326	1004	1173	16	0	0	36	0	0	0	53	2	1724	0	0	1444
ENSG00000276180	219	172	165	23	27	340	59	87	41	67	76	5	166	75	221	302	58	0	447	40	1306	89	0	48	14	305	84	0	6	97	434	55	0	460	224	216	39	225	116	41	24	24	77	35	0	82	359	170	171	187	69	627	0	326	28	94	66	247	47	0	1	109	132	579	25	0	26	302	360	95	67	41	327	119	318	247	393	124	0	26	33	90	117	58	0	0	0	227	204	246	192	240	70	0	0	131	141	23	0	0	0	327	249	0	0	76	17	131	0	70	176	131	140	142	0	0	156	378	0	8	619	349	791	2	57	308	172	0	69	136	0	0	0	5	222	0	0	0	5634	237	37	1029	65	312	0	88	0	889	1492	1208	583	1750	102	83	1524	111	0	591	2194	150
ENSG00000197903	604	349	193	45	42	206	95	117	12	128	65	6	204	62	471	441	0	0	606	124	171	226	0	64	67	1	294	0	1	275	125	106	0	1116	559	2	112	299	156	0	54	36	139	80	0	278	840	206	467	356	71	1594	0	218	81	296	2	309	146	0	31	222	328	1098	57	1	81	108	1017	308	94	5	438	177	543	378	595	258	0	52	46	85	0	134	2	0	0	345	394	280	156	4	0	1	45	351	0	56	0	224	84	221	570	0	0	177	36	94	0	119	184	78	341	243	0	0	4	771	0	1	743	818	7	856	138	248	349	0	0	329	0	2	2	234	501	0	0	0	8295	443	28	1613	127	154	0	161	0	1683	2732	2461	773	2721	220	203	3131	188	1	729	3790	309
ENSG00000274997	116	0	6	84	8	20	30	38	22	16	14	0	103	30	0	0	0	0	0	70	0	0	0	2	0	26	0	0	452	276	0	0	2	0	0	1734	0	129	1301	0	0	0	0	0	0	1035	70	801	0	0	0	295	0	0	222	84	289	0	154	0	344	240	0	0	166	146	0	0	0	0	102	248	8	0	0	33	12	16	87	0	99	4	0	0	0	919	0	98	44	10	1111	66	0	0	0	56	146	563	208	1361	504	240	604	0	0	0	66	176	0	8	4	30	2	2030	504	306	362	0	0	34	536	0	4	1006	732	2	6	573	212	235	0	114	0	546	0	0	0	0	804	0	0	0	0	1	204	0	545	0	0	0	0	0	0	0	44	0	0	84	0	0
ENSG00000265565	0	0	0	0	0	0	0	0	0	0	0	0	20	0	0	0	0	0	0	0	0	0	0	0	0	0	0	0	0	0	0	0	0	0	0	0	0	0	0	0	0	0	0	0	0	0	0	0	0	0	0	0	0	0	0	0	0	0	0	0	0	12	0	0	0	30	0	0	0	0	0	0	0	0	0	1	0	0	0	0	0	0	0	0	0	0	0	0	0	0	0	35	0	0	0	0	0	0	0	67	0	100	0	0	0	0	0	0	0	0	0	0	0	0	0	0	0	0	0	0	138	0	0	0	0	0	0	0	0	0	0	0	0	0	0	0	0	0	57	0	0	0	0	0	0	0	0	0	0	0	0	0	0	0	0	0	0	0	0	0
ENSG00000174572	0	0	0	0	0	0	0	2	0	1	0	0	0	0	0	0	0	0	0	0	0	0	0	0	0	0	0	0	0	0	0	0	0	0	0	0	0	0	0	0	0	0	0	0	0	0	0	0	0	0	0	0	1	0	0	0	0	0	0	0	0	0	0	0	0	0	0	0	0	0	0	0	1	2	0	0	1	0	0	0	0	0	1	0	0	0	0	0	1	0	0	2	0	0	1	0	2	0	0	1	0	1	0	1	0	0	0	2	1	0	3	0	0	0	2	0	0	0	0	4	1	1	2	1	0	0	1	0	2	0	0	0	0	3	0	0	0	0	1	0	0	0	0	0	0	0	0	0	1	0	0	0	0	0	0	0	0	0	0	0
ENSG00000112812	716	658	480	212	236	296	202	236	260	386	338	0	546	420	0	0	824	0	770	0	1523	818	0	84	195	0	0	68	0	0	0	826	0	590	122	734	0	0	370	264	0	0	0	0	0	22	1850	0	1087	964	168	818	0	396	0	0	404	490	535	0	0	668	430	0	86	0	0	66	470	568	472	108	304	484	594	310	356	214	0	2	0	0	0	0	2	0	0	184	516	98	218	0	0	0	0	484	0	0	298	0	0	0	0	0	0	0	408	0	0	80	314	882	0	2	472	0	1782	2	0	0	4	0	0	2	76	0	2	0	0	0	1609	0	0	0	530	0	0	4214	0	188	0	126	244	1084	654	0	0	0	0	720	0	0	5	550	212	0	0	316	0	0
ENSG00000270935	0	0	0	0	0	0	0	0	0	0	0	0	0	0	0	0	0	0	0	0	0	0	0	0	0	0	0	0	0	0	0	0	0	0	0	0	0	0	0	0	0	0	0	0	0	0	0	0	0	0	0	0	0	0	0	0	0	0	0	0	0	0	0	0	0	0	0	0	0	0	0	0	0	0	0	0	0	0	0	0	0	0	0	0	0	0	0	0	0	0	0	0	0	0	0	0	0	0	0	0	0	0	0	0	0	0	0	0	0	0	0	0	0	0	0	0	0	0	0	0	0	0	0	0	0	0	0	0	0	0	0	0	0	0	0	0	0	0	0	0	0	0	0	0	0	0	0	0	0	0	0	0	0	0	0	0	0	0	0	0
ENSG00000158553	0	0	0	0	0	0	0	0	0	2	0	0	0	0	0	0	0	0	0	0	0	0	0	0	0	0	0	0	0	0	0	0	0	0	0	0	0	0	0	0	0	0	0	0	0	0	0	0	0	0	0	0	0	0	0	0	0	0	0	0	0	0	0	0	0	0	0	0	0	0	0	0	0	0	0	0	0	0	0	0	0	0	0	0	0	0	0	0	0	0	0	0	0	0	0	0	0	0	0	0	0	0	0	0	0	0	0	0	0	0	0	0	0	0	0	0	0	0	0	0	0	0	0	0	0	0	0	0	0	0	0	0	0	0	0	0	0	0	0	0	0	0	0	0	0	0	0	0	0	0	0	0	0	0	0	0	0	0	0	0
ENSG00000220758	0	0	0	0	0	0	0	0	0	0	0	0	0	0	0	0	0	0	0	0	0	0	0	0	0	0	0	0	0	0	0	0	0	0	0	0	0	0	0	0	0	0	0	0	0	0	0	0	0	0	0	0	0	0	0	0	0	0	0	0	0	0	0	0	0	0	0	0	0	0	0	0	0	0	0	0	0	0	0	0	0	0	0	0	0	0	0	0	0	0	0	0	0	0	0	0	0	0	0	0	0	0	0	0	0	0	0	0	0	0	0	0	0	0	0	0	0	0	0	0	0	0	0	0	0	0	0	0	0	0	0	0	0	0	0	0	0	0	0	0	0	0	0	0	0	0	0	0	0	0	0	0	0	0	0	0	0	0	0	0
ENSG00000204789	1022	669	506	200	305	125	0	82	61	250	118	61	374	384	0	0	0	0	0	0	264	0	0	0	223	0	0	336	504	0	836	1	235	1121	144	0	0	0	0	0	0	0	0	0	0	184	0	0	0	0	0	0	0	0	95	0	0	150	387	0	0	108	0	0	1	0	0	0	0	0	150	0	40	8	91	8	130	130	0	426	0	0	0	0	0	0	0	84	221	209	0	0	0	0	0	0	0	230	0	0	0	0	0	264	0	1094	210	0	0	17	124	163	0	0	380	0	267	3	2	0	1596	2	0	0	180	0	2	0	0	0	0	50	2	0	556	0	0	723	0	0	0	0	133	0	1	0	782	0	0	585	0	0	0	103	0	0	0	0	0	0
ENSG00000124613	479	257	391	132	182	156	15	66	106	104	168	20	4	16	0	8	76	250	199	0	25	0	0	474	24	0	0	399	93	0	0	0	39	268	166	0	0	0	0	0	70	0	44	0	0	60	62	0	0	0	12	31	102	482	77	0	0	59	0	0	182	0	0	0	0	88	35	0	0	346	0	0	149	74	156	62	93	72	0	0	2	0	0	0	382	0	4	446	225	177	290	556	70	0	294	0	358	327	202	184	212	158	0	300	0	210	227	500	0	106	77	90	0	2	72	0	568	0	0	0	2	2	0	0	40	0	176	0	0	0	0	0	1090	1	1344	0	0	654	183	0	0	0	91	0	285	0	142	0	0	467	44	0	289	94	0	0	0	72	0	0
ENSG00000271755	0	0	0	0	0	0	0	0	0	0	0	0	0	0	0	0	0	0	0	0	0	0	0	0	0	0	0	0	0	0	0	0	0	0	0	0	0	0	0	0	0	0	0	0	0	0	0	0	0	0	0	0	0	0	0	0	0	0	0	0	0	0	0	0	0	0	0	0	0	0	0	0	0	0	0	0	0	0	0	0	0	0	0	0	0	0	0	0	0	0	0	0	0	0	0	0	0	0	0	0	0	0	0	0	0	0	0	0	0	0	0	0	0	0	0	0	0	0	0	0	0	0	0	0	0	0	0	0	0	0	0	0	0	0	0	0	0	0	0	0	0	0	0	0	0	0	0	0	0	0	0	0	0	0	0	0	0	0	0	0
ENSG00000237154	0	1	0	1	2	3	1	1	3	0	0	0	3	0	0	0	1	0	2	2	0	10	9	1	0	3	5	4	0	5	5	6	4	4	7	6	2	4	2	9	2	3	2	2	2	3	3	1	7	8	2	16	4	5	4	7	3	7	3	9	2	11	7	11	6	8	4	18	11	13	1	15	2	3	5	3	5	3	2	2	1	3	14	12	14	0	0	3	7	0	2	0	0	1	4	3	6	7	13	3	6	12	6	13	4	6	7	5	10	3	8	9	10	4	2	14	14	0	9	0	12	6	9	31	8	10	3	2	10	0	11	4	12	4	8	0	10	4	1	1	1	2	0	5	15	7	0	3	25	2	21	0	0	10	1	0	20	3	0	2
ENSG00000096654	769	964	362	51	232	103	84	190	151	317	314	148	198	152	0	0	626	0	360	748	82	552	0	0	144	0	0	776	0	1710	0	0	542	535	292	0	0	4	307	372	422	0	0	384	913	77	469	387	0	46	0	377	240	0	0	0	0	686	204	0	0	422	0	294	76	0	0	0	546	10	506	1030	150	218	22	500	342	196	34	0	95	505	0	1224	0	0	0	332	237	174	307	0	202	1070	270	569	197	0	2	158	0	1294	0	0	234	837	108	126	0	150	430	442	618	264	2	2	116	0	1162	72	1486	0	550	917	2	2	2	4	2	14	0	2	1177	0	1174	0	0	348	0	128	0	184	474	0	0	0	504	0	0	0	0	0	0	0	0	0	0	6	0	772
ENSG00000285849	0	0	0	0	0	0	0	0	0	0	0	0	0	0	0	0	0	0	0	0	0	0	0	0	0	0	0	0	0	0	0	0	0	0	0	0	0	0	0	0	0	0	0	15	0	0	0	0	0	0	0	0	0	0	0	0	0	0	0	0	0	0	0	0	0	0	0	0	0	5	0	0	18	20	1	29	33	10	0	0	33	97	0	216	0	0	0	0	0	0	0	0	0	0	0	0	0	0	0	0	0	0	0	0	0	0	0	0	0	22	62	56	48	64	0	0	0	0	88	0	164	0	154	0	0	0	0	0	0	0	0	0	82	0	103	0	0	128	0	52	0	0	0	0	0	0	0	0	0	0	0	0	0	0	0	0	0	0	0	40
ENSG00000286652	11	0	0	1	0	0	0	0	0	0	0	0	0	0	0	0	0	0	0	0	0	0	0	0	0	0	0	0	0	0	0	148	0	0	0	0	0	0	14	0	0	0	0	0	0	0	0	0	0	0	0	0	0	0	0	0	0	19	0	0	13	0	0	0	0	0	0	0	0	0	0	0	0	5	0	0	0	0	0	0	0	0	0	0	0	0	0	0	13	0	0	0	0	0	0	0	0	0	0	0	0	0	0	0	0	0	0	0	0	0	0	0	0	0	0	0	0	0	0	0	0	0	0	0	0	0	0	0	0	0	0	0	0	0	180	0	0	0	0	0	0	0	0	0	0	0	0	0	0	0	0	0	0	0	0	0	0	13	0	0
ENSG00000285703	0	0	0	0	0	0	0	0	0	0	0	0	0	0	0	0	0	0	0	0	0	0	0	0	0	0	0	0	0	0	0	0	0	0	0	0	0	0	0	0	0	0	0	0	0	0	0	0	0	0	0	0	0	0	0	0	0	0	0	0	0	0	0	0	0	0	0	0	0	0	0	0	0	0	1	2	0	0	0	0	0	0	0	0	0	0	0	0	0	0	0	0	18	0	0	0	0	0	0	0	0	0	0	0	0	0	0	0	0	0	0	0	0	0	0	0	0	0	0	0	0	0	0	0	0	0	0	0	0	0	0	0	0	0	0	0	0	0	0	0	0	0	0	0	0	0	0	0	0	0	0	0	0	0	0	0	0	0	0	0
ENSG00000278332	0	0	0	0	0	0	0	0	0	0	0	0	0	0	0	0	0	0	0	0	0	0	0	0	0	0	0	0	0	0	0	0	0	0	0	0	1	0	0	0	0	0	0	0	0	0	0	0	0	0	0	0	0	0	0	0	0	0	0	0	0	0	0	0	0	0	0	0	0	0	0	0	0	0	0	0	1	0	0	0	0	0	0	0	0	0	0	1	0	0	0	0	0	0	0	0	0	0	0	0	0	0	0	0	0	0	0	0	0	0	0	0	0	1	0	0	0	0	0	0	0	0	0	0	0	0	0	0	0	2	0	0	0	0	0	0	0	0	0	0	0	0	0	0	0	0	0	0	0	0	0	0	0	0	0	0	0	1	0	0
ENSG00000270666	0	0	0	0	0	0	0	0	0	0	0	0	0	0	0	0	0	0	0	0	0	0	0	0	0	0	0	0	0	0	0	0	0	0	0	0	0	0	0	0	0	0	0	0	0	0	0	0	0	0	0	0	0	0	0	0	0	0	0	0	0	0	0	0	0	0	0	0	0	0	0	0	0	0	0	0	0	0	0	0	0	0	0	0	0	0	0	0	0	0	0	0	0	0	0	0	0	0	0	0	0	0	0	0	0	0	0	0	0	0	0	0	0	0	0	0	0	0	0	0	0	0	0	0	0	0	0	0	0	0	0	0	0	0	0	0	0	0	0	0	0	0	0	0	0	0	0	0	0	0	0	0	0	0	0	0	0	0	0	0
ENSG00000218347	0	0	0	0	0	1	2	0	0	0	2	0	0	0	0	0	0	0	0	0	0	0	0	0	0	0	0	0	0	0	0	0	0	0	0	0	0	0	0	1	0	0	0	0	0	0	0	0	0	0	0	0	0	0	0	0	0	0	0	0	0	0	0	0	0	2	0	0	0	0	0	0	2	0	0	0	1	0	0	0	0	1	0	0	1	0	0	0	0	0	1	0	0	0	0	0	0	1	1	2	0	0	0	0	0	4	0	0	2	1	0	0	0	0	0	0	0	0	0	0	0	1	1	0	0	0	0	0	3	1	1	2	0	0	0	0	0	1	0	0	0	0	0	0	0	0	1	0	1	0	0	0	0	0	0	0	0	0	0	0
ENSG00000219738	0	0	0	0	0	0	0	0	0	0	0	0	0	0	0	0	0	0	0	0	0	0	0	0	0	0	0	0	0	0	0	0	0	0	0	0	0	0	0	0	0	0	0	0	0	0	0	0	0	0	0	0	0	0	0	0	0	0	0	0	0	0	0	0	0	0	0	0	0	0	0	0	0	4	0	0	0	0	0	0	0	0	0	0	0	0	0	0	0	0	0	0	0	0	0	0	0	0	0	0	0	0	0	0	0	0	0	0	0	0	0	2	0	0	0	0	0	0	0	0	0	0	0	0	0	0	0	0	0	0	0	0	0	0	0	0	0	0	0	0	0	0	0	0	0	0	0	0	0	0	0	0	0	0	0	0	0	0	0	0
ENSG00000206671	0	0	0	0	0	0	0	0	0	0	0	0	0	0	0	0	0	0	0	0	0	0	0	0	0	0	0	0	0	0	0	0	0	0	0	0	0	0	0	0	0	0	0	0	0	0	0	0	0	0	0	0	0	0	0	0	0	0	0	0	0	0	0	0	0	0	0	0	0	0	0	0	0	0	0	0	0	0	0	0	0	0	0	0	0	0	0	0	0	0	0	0	0	0	0	0	0	0	0	0	0	0	0	0	0	0	0	0	0	0	0	0	0	0	0	0	0	0	0	0	0	0	0	0	0	0	0	0	0	0	0	0	0	0	0	0	0	0	0	0	0	0	0	0	0	0	0	0	0	0	0	0	0	0	0	0	0	0	0	0
ENSG00000216676	0	1	0	0	0	1	2	1	0	2	0	3	3	1	0	0	2	0	0	0	0	0	0	1	0	0	0	0	1	1	0	0	1	1	1	0	1	0	1	0	0	0	1	0	0	2	1	0	0	0	1	0	0	0	0	0	5	0	2	0	0	0	2	1	0	2	0	0	0	1	1	0	7	1	1	1	2	2	0	2	2	5	3	6	3	5	5	1	0	0	1	1	0	0	3	1	4	2	2	4	0	2	4	4	1	4	5	2	4	1	3	6	4	1	1	1	4	3	6	6	8	3	4	3	7	7	3	11	9	5	4	4	2	7	1	0	0	0	0	0	0	0	0	1	4	1	1	0	3	2	3	2	0	1	2	0	1	2	4	0
ENSG00000287674	0	0	0	0	0	0	0	0	0	0	0	0	0	0	0	0	0	0	0	0	0	0	0	0	0	0	0	0	0	0	0	0	0	0	0	0	0	0	0	0	0	0	0	0	0	0	0	0	0	0	0	0	0	0	0	0	0	0	0	0	0	0	0	0	0	0	0	0	0	0	0	0	0	0	0	0	0	0	0	0	0	0	0	0	0	0	0	0	0	0	0	0	0	0	0	0	0	0	0	0	0	0	0	0	0	0	0	0	0	0	0	0	0	0	0	0	0	0	0	0	0	0	0	0	0	0	0	0	0	0	0	0	0	0	0	0	0	0	0	0	0	0	0	0	0	0	0	0	0	0	0	0	0	0	0	0	0	0	0	0
ENSG00000281706	0	269	88	56	22	62	0	24	0	45	42	36	0	46	0	0	0	0	0	0	0	0	0	0	2	0	0	90	0	0	0	0	0	2	0	0	11	0	0	0	4	0	0	0	0	0	0	0	0	0	90	0	0	0	0	0	0	0	0	0	0	0	0	42	0	0	0	0	0	337	0	0	66	71	18	61	8	32	0	0	0	0	0	0	0	0	0	82	97	150	73	247	0	0	0	0	0	0	0	284	0	43	0	0	0	604	75	0	0	15	42	80	0	0	4	0	142	6451	4	2	0	3	5	2627	0	0	0	0	4	0	0	0	2	0	0	0	0	512	28	0	0	0	2	0	0	137	342	0	0	0	0	679	0	0	92	0	0	140	0	0
ENSG00000216915	0	0	0	0	0	0	0	0	0	0	0	0	0	0	2	0	0	0	2	0	0	0	0	0	0	0	0	0	0	0	0	0	0	2	2	0	0	0	0	0	0	0	0	0	2	0	4	0	0	0	0	0	0	0	0	0	0	0	0	0	0	0	0	0	0	0	0	0	0	0	0	4	0	0	0	0	0	0	0	2	0	0	0	0	4	10	0	2	0	0	2	0	0	0	0	0	4	0	4	1	2	4	0	0	0	0	0	0	0	0	0	0	0	0	0	0	0	0	0	2	0	2	0	2	0	0	0	0	0	2	0	2	0	2	0	2	0	0	0	0	0	0	0	0	0	2	0	0	0	0	0	0	0	0	0	0	0	0	0	0
ENSG00000287252	50	15	0	26	35	0	0	6	0	14	0	0	116	22	0	0	0	0	0	0	171	0	0	263	0	0	675	0	68	0	219	0	0	343	0	31	0	0	63	107	10	0	0	0	0	0	0	0	0	0	0	0	0	0	0	0	126	0	0	0	0	0	0	0	0	109	133	0	0	0	0	0	26	6	28	11	32	44	0	0	0	0	0	0	0	0	191	161	186	77	0	0	3	0	250	0	0	0	16	0	0	36	0	0	0	0	0	125	0	7	74	213	0	6	0	0	0	3305	934	0	0	0	57	0	0	0	0	0	0	0	0	0	0	0	0	0	0	520	0	0	0	0	0	0	0	0	0	0	0	0	0	0	0	0	0	0	1893	0	0	0
ENSG00000218069	1	1	0	3	1	3	2	1	2	0	1	1	3	4	0	0	0	0	0	1	0	2	1	2	0	4	1	3	1	0	0	1	0	4	5	6	1	0	1	0	1	3	3	1	1	1	0	3	0	1	1	5	7	3	0	0	1	0	1	1	6	1	9	6	1	4	2	0	1	3	4	2	2	2	1	0	7	0	0	1	0	2	6	3	3	5	1	6	3	5	4	1	1	1	11	8	8	11	11	19	5	12	8	18	4	3	12	13	16	1	5	9	0	0	2	5	4	9	3	0	2	4	1	15	0	8	4	8	8	3	10	3	3	12	1	0	0	6	0	1	0	0	7	8	0	3	7	2	20	10	2	4	0	3	1	0	13	0	3	10
ENSG00000217862	0	12	10	0	0	0	0	0	0	0	4	0	0	0	0	0	0	0	0	0	0	0	0	0	0	0	0	0	0	0	0	0	0	0	0	0	0	0	0	0	0	0	0	0	0	0	0	0	0	0	0	0	0	0	0	0	0	0	0	0	0	0	0	0	0	0	0	0	0	0	0	0	0	0	0	0	0	0	0	0	0	0	0	0	0	0	0	0	0	0	0	0	0	0	0	0	0	0	0	0	0	0	0	0	0	0	0	0	0	6	0	0	0	0	0	2	0	0	0	0	0	0	0	0	0	274	0	0	0	0	0	0	2	0	0	0	0	0	0	0	0	0	0	0	0	0	0	0	0	0	0	0	0	0	0	0	0	0	0	0
ENSG00000185130	6	29	13	0	0	6	23	14	16	10	5	0	0	12	0	0	0	308	0	0	0	1	0	0	0	0	0	0	0	0	2	0	0	0	0	1	0	0	3	0	0	0	0	0	0	15	0	0	1	0	0	204	0	0	0	0	0	0	37	0	0	0	0	0	0	0	0	0	0	0	89	0	24	0	10	10	21	8	22	0	0	0	0	0	11	0	0	8	16	0	95	130	108	1	0	1	138	138	4	194	0	0	1	0	0	0	0	3	0	15	20	44	1	2	2	1	0	1	0	1	1	419	277	1	2	386	0	192	0	400	0	2	0	206	0	0	0	0	12	0	0	0	0	0	0	1	0	0	0	0	0	749	0	0	124	0	0	0	1	0
ENSG00000196747	402	96	238	37	33	212	183	138	141	239	126	39	333	68	0	0	24	0	93	93	242	0	0	23	166	47	33	0	968	532	203	0	0	0	0	2540	26	69	2724	0	9	62	85	0	370	2127	33	2351	28	29	48	1136	57	0	161	24	1596	81	113	0	1046	726	0	25	622	47	14	182	81	77	428	0	54	65	24	108	72	30	61	0	622	274	2	0	0	919	0	224	135	76	1550	143	64	0	74	522	321	872	457	1881	398	995	738	0	0	987	117	540	0	122	201	94	0	1979	626	1418	65	8	1	557	0	69	365	512	2247	1	300	1203	2	768	0	547	1	1457	20	0	556	0	756	0	6	91	0	0	911	133	563	2	151	0	68	0	1	34	174	0	0	118	145	210
ENSG00000278828	16	328	221	12	0	72	60	86	47	38	167	0	97	64	0	0	0	0	1168	0	2127	0	0	0	208	0	0	0	30	0	872	0	0	0	2	752	338	327	56	0	0	86	122	0	150	104	0	26	0	0	139	158	0	566	350	0	0	0	0	0	0	0	0	0	2	205	0	0	0	0	0	0	174	16	118	112	178	176	0	0	2	0	2	0	0	0	0	211	124	43	132	322	0	96	86	0	0	20	78	504	419	2	0	42	0	4	0	390	0	76	205	374	2	4	0	4	0	2	2	284	0	6	3436	888	6	4	6	330	14	2	0	5	8	2	0	0	0	0	9433	0	18	1558	0	0	0	0	0	6	0	14	3513	0	48	0	1749	0	0	1322	1136	0
ENSG00000276368	690	161	435	79	24	356	316	282	259	327	93	50	572	110	0	0	132	0	4	83	137	0	0	61	124	163	69	0	1472	1212	399	0	0	0	0	4982	100	227	5908	0	29	64	8	0	792	4082	51	4976	82	69	89	2108	129	0	385	38	3511	171	218	0	1786	1548	0	43	956	7	45	396	23	241	1289	0	84	79	34	46	35	23	137	0	1248	578	2	0	2	1983	0	397	258	141	3332	11	178	0	100	986	684	1354	916	3599	671	1376	1113	0	0	1929	137	1000	0	164	221	115	2	3544	1343	3366	161	6	5	957	2	277	511	516	3979	3	584	2475	2	1178	2	859	3	1691	106	0	790	0	1256	0	6	13	0	0	1807	391	797	0	419	0	247	7	1	52	75	0	0	175	197	34
ENSG00000273703	0	0	0	6	0	6	0	8	6	0	0	0	4	12	0	0	0	0	0	2	0	0	0	0	0	0	0	0	72	0	0	0	0	0	0	0	0	0	0	0	0	0	0	0	0	40	0	2	0	6	0	0	0	0	0	0	6	0	4	0	0	18	0	2	4	0	10	0	0	0	2	0	0	0	0	0	0	0	0	0	2	76	0	0	0	0	0	4	2	2	8	0	0	0	6	8	0	65	22	323	6	10	8	0	20	32	20	16	0	2	0	6	0	115	102	0	2	1	0	0	0	1	0	46	26	0	1	14	0	1	0	8	0	18	0	0	0	0	0	0	0	0	0	0	22	0	6	0	0	0	0	1	0	0	0	0	0	0	0	0
ENSG00000197238	109	114	53	32	76	191	48	72	125	100	82	45	445	83	0	0	0	0	256	238	260	0	45	122	37	94	81	70	40	190	118	48	68	34	0	41	41	135	289	64	45	96	88	99	39	94	139	57	0	45	14	143	47	227	339	0	3	163	0	454	58	42	619	35	0	0	111	180	60	80	27	112	137	142	35	128	100	192	21	33	34	1	0	1	1	597	0	383	205	101	243	1622	47	158	186	0	162	45	29	7	205	310	84	0	159	117	69	93	0	161	219	322	3	5	6	5	153	1	210	254	466	423	778	371	360	276	117	1	4	304	124	67	432	224	90	0	0	0	352	0	8	176	127	246	147	156	0	132	0	507	384	1953	28	145	192	47	177	573	117	0
ENSG00000273542	81	181	41	31	51	154	65	61	80	72	65	40	384	82	0	0	0	0	252	258	247	0	33	94	37	58	55	56	42	148	76	34	58	16	0	96	41	129	223	69	27	109	58	81	39	86	205	41	0	45	46	141	43	140	241	0	3	212	0	300	56	45	499	27	0	0	67	128	120	66	19	136	109	127	29	180	87	174	35	23	30	1	0	1	1	475	0	289	204	69	215	1413	39	28	150	0	108	72	29	3	167	258	86	0	208	89	65	73	0	145	203	271	3	6	6	5	121	1	152	228	356	363	736	377	323	274	97	1	4	292	124	67	310	192	56	0	0	0	638	0	9	92	59	256	107	116	0	82	0	311	602	1248	20	105	153	60	177	393	81	0
ENSG00000233822	46	364	36	15	14	86	11	24	20	20	27	18	30	30	0	109	0	0	16	0	502	351	0	0	0	1	1	0	8	131	83	0	0	1	0	7	0	3	319	0	0	0	27	0	0	2	0	161	1	0	0	1	0	1	0	3	1	12	11	0	13	0	1	1	2	0	1	30	1	1	214	0	22	52	32	164	303	30	88	5	8	152	138	0	1166	2	4	96	14	23	113	235	38	649	208	2	0	411	0	74	1	489	0	0	0	20	77	21	0	39	50	135	5	6	80	14	20	7	2	6	4	292	217	9	317	665	6	776	13	18	1	79	526	85	0	0	0	858	322	1	0	32	0	34	0	1004	0	2	5	10	6	4	0	10	14	126	1	58	2	1
ENSG00000275221	0	0	0	0	0	0	0	0	0	0	0	0	0	0	0	0	0	0	0	0	0	0	0	0	0	0	0	0	0	0	0	0	0	0	0	0	0	0	0	0	0	0	0	0	0	0	0	0	0	0	0	0	0	0	0	0	0	0	0	0	0	0	0	0	0	0	0	0	0	0	0	0	6	3	2	9	20	0	22	0	2	66	46	0	0	2	0	0	0	0	0	0	0	0	0	0	0	0	0	0	0	0	0	0	0	0	0	0	0	17	16	8	1	1	32	2	0	0	0	2	1	161	116	9	1	384	1	3	5	1	1	29	229	2	0	0	0	152	151	0	0	0	0	0	0	0	0	0	0	4	0	2	0	0	0	32	0	0	1	1
ENSG00000217646	0	0	0	0	0	0	0	0	0	0	0	0	0	0	0	0	0	0	0	0	0	0	0	0	1	0	0	0	0	0	0	0	0	0	0	0	0	0	0	0	0	0	0	0	0	0	0	0	0	0	0	0	0	0	0	0	0	0	0	0	0	0	0	0	0	0	0	0	0	0	0	0	1	0	0	0	0	0	0	0	0	0	0	0	0	0	0	0	0	0	0	6	0	0	0	0	0	0	0	0	0	0	0	0	0	0	0	0	0	2	0	1	0	0	0	3	0	0	0	0	0	0	0	0	2	11	0	0	0	1	0	0	0	0	0	0	0	0	1	0	0	0	0	0	0	0	0	0	0	0	0	0	46	0	0	0	0	0	0	0
ENSG00000276903	10	0	11	18	5	17	2	13	12	6	4	5	30	11	0	0	0	0	85	0	0	0	0	0	0	0	0	0	63	1	10	0	0	0	0	13	0	0	195	0	0	0	0	0	0	1	0	56	0	0	0	1	0	0	0	0	2	0	2	0	98	0	0	0	1	0	0	142	0	0	0	0	2	32	32	100	24	9	0	0	0	112	0	0	0	4	0	19	18	0	283	15	0	0	0	1	0	187	0	340	0	487	68	0	0	1	32	65	0	0	16	18	1	165	142	227	327	0	0	3	0	3	0	1	2	0	4	283	65	4	0	0	0	221	0	0	0	0	1	0	0	53	0	0	0	187	82	0	0	1	4	1	8	0	33	0	0	0	0	0
ENSG00000184357	1690	402	752	244	56	370	276	162	216	434	162	40	350	294	0	0	246	0	164	94	86	0	0	240	164	390	124	56	3116	1302	196	0	0	0	16	4730	222	224	4430	82	14	0	348	114	508	4634	0	3155	0	0	132	3385	0	0	0	0	2362	214	318	1	1506	734	0	0	1402	0	0	0	0	0	580	2	100	162	48	105	111	108	514	4	2290	1258	4	0	2	5624	4	1030	677	220	5272	11	168	0	4	1940	537	4268	1786	5958	484	3838	1346	0	0	2940	0	926	0	364	590	593	2	3044	845	4166	481	2	2	2527	550	1	186	14400	4863	2	550	5766	8	2729	10	2080	642	3004	0	0	450	0	3721	0	0	0	24	214	3499	0	1258	80	0	0	0	0	180	90	50	0	0	108	0	344
ENSG00000275379	16	0	12	0	0	0	2	2	6	8	0	0	74	0	0	0	0	0	124	0	0	2	0	72	0	22	0	0	42	0	0	0	0	0	0	0	0	0	0	0	0	0	0	0	0	0	0	0	0	44	44	0	0	0	0	0	6	0	0	0	28	0	0	0	4	0	0	0	0	0	299	0	0	0	0	0	8	0	6	0	0	58	0	0	0	378	0	10	60	0	40	0	0	0	0	0	0	0	0	0	0	122	162	0	0	290	0	0	0	2	30	0	0	0	0	0	0	2	2	0	0	0	0	2	154	708	2	4	4	0	0	2	2	594	0	0	0	206	0	0	0	0	0	0	0	0	0	0	0	0	0	0	12	0	0	0	0	0	0	0
ENSG00000275126	0	0	0	0	0	0	0	16	0	6	0	0	10	6	0	0	0	0	0	0	0	0	0	0	4	0	0	0	24	0	6	0	0	0	0	4	0	0	0	0	0	0	0	0	0	0	0	0	0	0	0	0	0	0	0	0	0	0	0	0	40	0	0	0	16	0	0	0	0	0	0	0	0	26	0	0	0	0	0	0	0	0	0	0	0	0	0	8	2	0	56	46	0	0	38	22	0	0	0	8	0	0	0	0	0	20	0	0	0	0	0	0	0	0	120	0	170	0	2	0	2	0	0	0	0	0	0	0	0	0	0	0	0	0	0	0	0	0	0	0	0	0	4	0	0	0	0	0	0	0	0	0	0	2	0	0	0	0	0	0
ENSG00000197153	8	16	21	0	0	0	4	2	0	6	0	20	72	10	0	0	0	0	0	0	0	0	0	0	0	0	0	0	14	0	0	0	0	0	0	208	0	0	16	0	4	0	0	0	0	26	0	20	0	0	0	18	0	0	0	0	100	0	0	0	0	4	0	0	12	0	0	0	0	0	46	0	72	44	34	262	32	50	91	4	119	84	58	3	2	237	34	16	26	2	128	286	58	0	0	0	0	8	4	98	0	142	166	0	0	22	0	20	0	38	91	76	2	1049	397	476	7	126	6	490	55	203	747	3418	346	830	172	542	205	374	12	203	115	437	6	0	90	34	1465	0	0	0	0	0	0	201	0	57	0	1092	440	1227	0	22	254	79	0	202	149	57
ENSG00000278677	1	2	2	2	0	8	2	5	5	10	2	2	34	2	0	0	1	0	0	0	5	0	1	0	0	0	0	0	30	6	5	0	1	0	23	176	14	10	171	1	0	0	9	3	12	100	0	108	7	6	1	82	2	12	8	0	79	5	6	0	29	39	6	6	25	0	0	39	0	0	8	0	73	40	28	216	28	44	94	4	121	86	58	3	2	247	46	1	1	1	55	16	9	12	2	12	0	16	9	56	10	15	10	0	10	15	4	4	0	40	98	76	4	1113	325	508	3	131	6	516	59	205	763	1966	360	859	176	568	220	400	9	221	123	429	6	0	92	38	1513	0	0	4	4	18	22	8	16	61	0	1132	454	1276	0	22	269	74	0	216	159	65
ENSG00000274641	12	34	0	15	0	0	2	2	4	0	1	0	0	5	0	0	0	0	1	0	0	1	0	0	0	1	11	0	0	0	1	0	0	2	0	0	0	0	15	0	0	0	1	0	0	1	0	0	1	0	2	2	0	1	0	0	1	1	0	0	0	0	1	1	0	0	1	1	2	1	1	0	8	10	1	23	0	0	0	1	0	0	0	0	1	0	2	2	4	37	0	102	0	2	0	1	0	1	0	2	1	0	0	0	0	10	16	0	0	1	39	1	1	13	2	3	0	2	0	0	1	2	305	0	6	4	0	2	3	2	0	0	0	2	0	0	0	2	480	1	0	38	0	355	0	0	0	1	2	670	1	1	0	0	2	1	1	2	6	0
ENSG00000238610	0	0	0	0	0	0	0	0	0	0	0	0	0	0	0	0	0	0	0	0	0	0	0	0	0	0	0	0	0	0	0	0	0	0	0	0	0	0	0	0	0	0	0	0	0	0	0	0	0	0	0	0	0	0	0	0	0	0	0	0	0	0	0	0	0	0	0	0	0	0	0	0	0	0	0	0	0	0	0	0	0	0	0	0	0	0	0	0	0	0	0	0	0	0	0	0	0	0	0	0	0	0	0	0	0	0	0	0	0	0	0	0	0	0	0	0	0	0	0	0	0	0	0	0	0	0	0	0	0	0	0	0	0	0	0	0	0	0	0	0	0	0	0	0	0	0	0	0	0	0	0	0	0	0	0	0	0	0	0	0
ENSG00000168131	0	0	0	0	0	0	0	0	0	0	0	0	0	0	0	0	0	0	0	0	0	0	0	0	0	0	0	0	0	0	0	0	0	0	0	0	0	0	0	0	0	0	0	0	0	0	0	0	0	0	0	0	0	0	0	0	0	0	0	0	0	0	0	0	0	0	0	0	0	0	0	0	0	0	0	0	0	0	0	0	0	0	0	0	0	0	0	0	0	0	0	0	0	0	0	0	0	0	0	0	0	0	0	0	0	0	0	0	0	0	1	0	0	0	0	0	0	0	0	0	0	0	0	0	0	0	0	0	0	0	0	0	0	0	0	0	0	0	2	0	0	0	0	1	0	0	0	0	0	1	0	0	0	0	0	0	0	0	0	0
ENSG00000168126	0	81	0	0	0	10	7	0	0	0	0	0	0	0	0	0	0	0	0	0	0	0	0	0	0	0	0	0	0	0	0	0	0	0	0	0	0	0	0	0	0	0	0	0	0	0	0	0	0	0	0	0	0	0	0	0	0	0	0	0	0	0	0	0	0	0	0	0	0	0	0	0	0	0	0	0	2	2	0	0	0	0	0	0	0	0	0	0	6	71	0	0	0	0	0	0	0	0	0	0	0	0	0	0	0	0	0	0	0	0	0	1	0	0	0	0	0	0	0	0	0	0	0	0	0	0	0	0	0	0	0	0	0	0	0	0	0	0	597	0	0	134	0	0	0	0	0	0	0	0	0	0	0	0	0	0	0	0	0	0
ENSG00000124657	0	0	0	0	0	0	6	0	5	0	0	0	0	0	0	0	0	0	0	0	91	0	0	0	0	0	0	0	0	0	33	0	0	0	0	0	0	0	0	0	0	0	0	0	0	0	0	0	0	0	0	0	0	0	7	0	0	0	0	0	0	0	0	0	0	0	0	0	0	0	0	0	18	6	0	19	0	0	0	0	0	2	0	0	0	0	0	0	0	17	0	0	0	0	0	0	0	0	0	0	0	0	0	0	0	0	0	0	0	0	60	0	0	2	0	1	0	2	4	0	0	0	1094	0	0	2	2	5	0	2	0	0	0	0	0	0	0	0	509	0	0	60	0	269	0	0	0	332	0	512	0	0	0	0	0	0	0	129	0	0
ENSG00000214374	0	0	0	0	0	0	0	0	0	0	0	0	0	0	0	0	0	0	0	0	0	0	0	0	0	0	0	0	0	0	0	0	0	0	0	0	0	0	0	0	0	0	0	0	0	0	0	0	0	0	0	0	0	0	0	0	0	0	0	0	0	0	0	0	0	0	0	0	0	0	0	0	0	0	0	0	0	0	0	0	0	0	0	0	0	0	0	0	0	0	0	0	0	0	0	0	0	0	0	0	0	0	0	0	0	0	0	0	0	0	0	0	0	0	0	0	0	0	0	0	0	0	0	0	0	0	0	0	0	0	0	0	0	0	0	0	0	0	0	0	0	0	0	0	0	0	0	0	0	0	0	0	0	0	0	0	0	0	0	0
ENSG00000216629	0	0	0	0	0	0	0	0	0	0	0	0	0	0	0	0	0	0	0	0	0	0	0	0	0	0	0	0	0	0	0	0	0	0	0	0	0	0	0	0	0	0	0	0	0	0	0	0	0	0	0	0	0	0	0	0	0	0	0	0	0	0	0	0	0	0	0	0	0	0	0	0	0	0	0	0	0	0	0	0	0	0	0	0	0	0	0	0	0	0	0	0	0	0	0	0	0	0	0	0	0	0	0	0	0	0	0	0	0	0	0	0	0	0	0	0	0	0	0	0	0	0	0	0	0	0	0	0	0	0	0	0	0	0	0	0	0	0	0	0	0	0	0	0	0	0	0	0	0	0	0	0	0	0	0	0	0	0	0	0
ENSG00000217539	0	1	0	4	6	4	2	1	5	3	2	2	1	1	2	0	0	0	2	0	0	2	7	0	3	0	1	0	1	1	5	0	0	1	1	0	0	1	0	3	0	0	0	1	0	1	0	0	0	2	0	0	0	1	0	2	2	0	0	0	0	0	1	1	0	0	0	7	0	3	0	4	0	2	5	2	7	3	0	2	2	3	3	1	1	2	0	0	2	3	2	0	0	0	0	3	2	3	1	2	3	6	2	4	5	1	5	5	1	2	5	11	0	1	1	0	0	1	0	0	0	12	2	12	1	8	10	4	0	15	3	6	0	21	6	0	0	0	0	0	0	0	0	6	19	6	1	0	0	0	2	3	0	1	0	0	0	6	0	0
ENSG00000269293	16	28	52	57	72	77	16	67	54	92	33	118	260	18	0	214	180	0	68	40	444	155	393	201	286	197	354	30	313	37	532	50	184	146	0	94	143	198	0	173	42	118	166	164	66	32	0	0	158	156	118	0	2	272	168	130	328	100	100	78	52	56	228	0	0	384	0	0	101	256	213	92	60	133	106	78	127	74	34	24	54	123	106	225	3	32	2	136	107	33	328	19	38	0	196	252	48	148	226	264	82	440	92	103	0	158	41	54	57	170	199	240	6	114	79	383	1365	3675	750	298	392	18	494	3	264	360	363	744	157	246	547	165	894	364	366	0	0	0	270	0	0	0	434	153	306	266	90	200	0	228	536	0	32	108	68	40	0	252	746	429
ENSG00000199851	0	0	0	0	0	0	0	0	0	0	0	0	0	0	0	0	0	0	0	0	0	0	0	0	0	0	0	0	0	0	0	0	0	0	0	0	0	0	0	0	0	0	0	0	0	0	0	0	0	0	0	0	0	0	0	0	0	0	0	0	0	0	0	0	0	0	0	0	0	0	0	0	0	0	0	0	2	0	0	0	0	0	0	0	0	0	0	0	0	0	0	0	0	0	0	0	0	0	0	0	0	0	0	0	0	0	0	0	0	0	0	0	0	0	0	0	0	0	0	0	0	0	0	0	0	0	0	0	0	0	0	0	0	0	0	0	0	0	0	0	0	0	0	0	0	0	0	0	0	0	0	0	0	0	0	0	0	0	0	0
ENSG00000217315	0	0	0	0	0	0	0	0	0	0	0	0	0	0	0	0	0	0	0	0	0	0	0	0	0	0	0	0	0	0	0	0	0	0	0	0	0	0	0	0	0	0	0	0	0	0	0	0	0	0	0	0	0	0	0	0	0	0	0	0	0	0	0	0	0	0	0	0	0	0	0	0	0	0	0	0	0	0	0	0	0	0	0	0	0	0	0	0	0	0	0	0	0	0	0	0	0	0	0	0	0	0	0	0	0	0	0	0	0	0	0	0	0	0	0	0	0	0	0	0	0	0	0	0	0	0	0	0	0	0	0	0	0	0	0	0	0	0	0	0	0	0	0	0	0	0	0	0	0	0	0	0	0	0	0	0	0	0	0	0
ENSG00000187763	0	0	0	0	0	0	0	0	0	0	0	0	0	0	0	0	0	0	0	0	0	0	0	0	0	0	0	0	0	0	0	0	0	0	0	0	0	0	0	0	0	0	0	0	0	0	0	0	0	0	0	0	0	0	0	0	0	0	0	0	0	0	0	0	0	0	0	0	0	0	0	0	0	0	0	0	0	0	0	0	0	0	13	0	0	0	0	0	0	0	0	0	0	0	0	0	0	0	0	0	0	0	0	0	0	0	0	0	0	0	0	0	0	0	0	0	0	0	0	0	0	0	0	0	0	0	0	0	0	0	0	0	0	0	0	0	0	0	0	0	0	0	0	0	0	0	0	0	0	0	0	0	0	0	0	0	0	0	0	0
ENSG00000182477	0	0	0	0	0	0	0	0	0	0	0	0	0	0	0	0	0	0	0	0	0	0	0	0	0	0	0	0	0	0	0	0	0	0	0	0	0	0	0	0	0	0	0	0	0	0	0	0	0	0	0	0	0	0	0	0	0	0	0	0	0	0	0	0	0	0	0	0	0	0	0	0	0	0	0	0	0	0	0	0	0	0	0	0	0	0	0	0	0	0	0	0	0	0	0	0	0	0	0	0	0	0	0	0	0	0	0	0	0	0	0	0	0	0	0	0	0	0	0	0	0	0	0	0	0	0	0	0	0	0	0	0	0	0	0	0	0	0	0	0	0	0	0	0	0	0	0	0	0	0	0	0	0	0	0	0	0	0	0	0
ENSG00000220721	0	0	0	0	0	0	1	0	0	0	0	0	0	0	0	0	0	0	1	0	0	0	0	0	0	0	0	0	0	0	0	0	0	0	0	0	0	0	0	0	0	0	0	0	0	0	0	0	0	0	0	0	0	0	0	0	3	0	0	0	0	0	0	0	0	0	0	0	0	0	0	0	0	0	0	0	0	0	0	0	0	0	0	0	0	0	0	0	0	0	0	0	0	0	0	0	0	0	0	0	0	0	0	0	0	0	0	0	0	0	0	0	2	0	0	0	0	0	0	0	0	0	2	0	0	0	0	0	0	0	0	0	0	0	0	0	0	0	0	0	0	0	0	0	0	0	0	0	0	0	0	0	0	0	2	0	0	1	0	0
ENSG00000272009	0	0	1	0	4	3	2	15	2	3	3	2	29	0	0	0	0	0	0	0	0	0	19	0	16	0	0	0	19	0	0	0	0	0	0	47	0	0	0	0	15	0	0	0	0	0	0	0	0	0	7	0	0	0	0	0	0	0	0	0	0	0	0	0	0	0	0	0	0	0	0	0	36	28	51	28	62	29	1	14	1	10	0	2	0	0	0	10	0	0	6	0	0	0	22	30	0	0	0	42	0	0	0	0	0	0	16	0	0	26	46	64	1	11	7	120	20	0	0	1	30	1	1	4	1	42	0	2	0	4	563	0	0	0	64	0	0	8	16	0	0	0	0	0	0	0	0	4	24	0	530	0	0	14	14	6	837	36	0	0
ENSG00000197279	223	112	617	8	210	88	152	59	42	97	53	50	355	526	0	0	0	0	0	0	0	0	0	2	239	0	0	147	0	0	0	0	31	0	0	0	0	0	0	10	0	102	0	158	0	0	0	0	0	0	20	0	0	0	0	0	0	11	231	0	0	78	4	0	0	0	0	0	0	0	0	0	188	172	377	279	504	201	1	12	1	422	0	14	0	0	0	806	814	743	4	126	12	0	0	256	0	17	398	0	73	0	0	1373	7	36	346	188	0	130	306	326	3	53	375	80	330	2	0	5	22	3	1	4	1	44	2	2	0	4	340	0	0	0	284	0	0	78	172	0	32	108	0	1105	0	1197	0	8	178	0	254	0	0	333	66	27	548	528	0	0
ENSG00000219891	16	14	4	0	0	1	5	8	1	0	6	0	53	14	0	0	0	0	0	0	0	0	0	132	0	0	0	0	0	0	0	105	0	89	0	0	0	0	0	62	0	0	0	0	0	0	0	0	0	0	52	0	0	0	0	0	0	28	0	0	0	0	13	0	0	0	0	0	0	0	0	0	35	8	2	0	34	6	0	0	0	0	0	0	0	300	0	105	48	33	0	187	20	0	0	0	0	0	32	0	0	0	0	56	0	0	51	0	0	18	4	35	0	4	0	0	0	2	0	0	0	0	4	0	0	0	0	0	0	0	2	1	578	0	15	0	0	0	0	0	0	0	0	0	0	0	0	0	0	0	0	0	0	0	0	0	0	532	0	0
ENSG00000219392	0	0	0	0	0	0	0	13	0	0	0	0	75	0	0	0	0	0	0	0	0	0	0	0	0	0	0	0	0	0	0	0	0	0	0	0	0	0	0	0	0	0	0	0	0	0	0	0	0	0	0	0	0	0	0	0	0	0	0	0	0	0	0	0	0	0	0	0	0	0	0	0	0	0	0	0	0	0	0	0	0	0	0	0	0	0	0	0	2	0	0	0	0	0	0	348	0	0	0	0	0	0	0	0	0	0	0	119	0	0	0	44	0	0	0	0	0	0	0	0	0	0	130	0	0	0	0	2	0	0	0	0	1390	0	0	0	0	0	0	0	0	0	0	0	0	0	0	0	0	0	0	0	0	0	0	0	440	0	0	0
ENSG00000196812	137	190	288	128	91	134	135	186	58	130	187	32	140	192	0	30	0	892	1262	846	0	389	549	0	270	610	0	522	0	657	815	712	838	403	337	320	0	153	276	387	659	0	0	213	1379	252	298	281	0	478	164	619	0	0	691	240	0	472	194	0	0	0	514	107	0	0	0	0	34	0	417	855	139	431	430	172	263	166	200	2	300	75	0	571	3	0	0	363	236	546	165	0	0	0	345	259	141	722	417	0	357	419	0	455	341	0	212	411	0	188	459	605	12	8	383	1240	1651	4	6	24	928	6	9	1	56	574	6	756	1	1028	4	2	1896	10	1634	0	0	0	0	0	29	0	0	0	1114	836	494	0	0	0	1683	2	182	654	432	0	0	1060	2058	0
ENSG00000261839	4	0	0	0	0	0	0	0	0	0	0	0	0	0	0	0	0	0	0	0	0	0	0	0	0	0	0	0	0	0	0	0	0	0	0	0	0	0	0	0	0	0	0	0	0	0	0	0	0	0	0	0	0	0	0	0	0	0	0	0	0	0	0	0	0	0	0	0	0	0	0	0	1	0	0	0	16	0	0	0	0	0	10	212	0	0	0	0	0	0	0	2	0	0	0	0	0	0	0	0	0	0	0	0	0	0	0	0	0	0	0	0	0	0	0	0	290	0	0	0	0	0	0	0	0	1	0	0	0	0	1	0	0	0	0	0	0	0	0	0	0	0	0	0	0	8	0	0	0	0	0	0	0	0	0	0	0	0	0	131
ENSG00000198315	39	25	157	45	101	88	23	92	2	51	38	10	30	70	42	2	0	0	26	0	0	722	0	0	25	1986	12	367	326	0	0	1128	340	79	0	0	0	73	18	0	580	104	102	38	914	37	438	330	6	58	25	314	0	160	0	14	0	82	294	174	34	0	210	0	0	0	0	32	32	0	0	478	76	37	41	60	90	14	104	0	0	0	0	0	0	0	0	184	133	322	241	707	167	621	30	234	927	68	554	0	0	2	0	323	0	0	216	0	0	34	200	142	10	420	0	4	12	2182	6	141	1832	153	89	5282	0	188	2	302	8	0	2	0	0	2	224	0	0	110	645	0	2	323	31	147	1104	766	0	0	38	0	0	4	0	40	0	0	0	212	0	0
ENSG00000226314	61	32	74	0	6	0	36	20	0	0	0	0	84	12	0	0	0	0	0	0	6	0	0	64	0	0	0	0	0	0	0	0	0	0	0	0	0	0	0	0	0	0	0	0	0	0	0	0	0	0	0	0	0	0	0	0	0	0	0	0	0	0	0	0	0	0	0	0	0	0	0	0	0	48	0	22	76	0	0	0	0	0	235	0	0	0	0	0	104	4	0	6	0	0	0	0	0	0	0	0	0	2	0	0	0	0	44	0	0	2	0	6	0	0	2	0	0	0	254	0	2	0	4	2	0	0	0	0	0	0	0	0	0	0	0	0	0	0	0	0	0	0	0	0	0	0	0	0	0	0	0	0	0	0	0	0	0	0	0	0
ENSG00000280107	0	0	0	0	0	0	0	0	0	0	0	0	68	0	0	0	0	0	0	0	0	0	0	210	0	0	0	0	0	0	0	0	0	0	0	0	0	0	0	0	0	0	0	0	0	0	0	0	0	0	0	0	0	0	0	0	0	0	0	0	0	0	0	0	0	0	0	0	0	0	0	0	0	0	0	2	0	0	0	0	0	0	0	0	0	0	0	0	0	0	0	0	0	638	0	0	0	0	0	0	0	0	0	0	0	0	0	0	0	0	0	0	0	0	0	0	0	0	0	0	0	0	0	0	0	0	0	0	0	0	0	0	0	0	0	0	0	0	0	0	0	0	0	0	0	0	0	0	0	0	0	0	0	0	0	0	0	0	0	0
ENSG00000216901	0	14	0	0	0	0	0	0	0	0	0	0	0	0	0	0	0	0	0	0	0	0	0	0	0	0	0	0	0	0	0	0	0	0	0	0	0	0	0	0	0	0	0	0	0	0	0	0	0	0	0	0	0	0	0	0	0	0	0	0	0	0	0	0	0	0	0	0	0	0	0	0	0	0	0	0	8	0	0	0	0	0	0	0	0	0	0	0	0	0	0	18	0	0	0	0	0	0	0	0	0	0	0	0	0	0	0	0	0	0	0	8	0	0	0	0	0	0	0	0	0	0	0	0	0	0	0	0	0	0	0	0	0	0	0	0	0	0	0	0	0	0	0	0	0	0	0	0	0	0	0	0	0	0	0	0	0	0	0	0
ENSG00000218016	0	0	0	0	0	0	0	0	0	0	0	0	0	0	0	0	0	0	0	0	0	0	0	0	0	0	0	0	0	0	0	0	0	0	0	0	0	0	0	0	0	0	0	0	0	0	0	0	0	0	0	0	0	0	0	0	0	0	0	0	0	0	0	0	0	0	0	0	0	0	0	0	8	0	0	0	0	0	0	0	0	0	0	0	0	2	0	0	0	0	0	0	0	0	0	0	0	0	0	0	0	0	0	0	0	0	0	0	0	0	0	0	0	0	0	0	0	0	0	0	0	0	0	0	0	0	0	0	0	0	0	0	0	0	0	0	0	0	0	0	0	0	0	0	0	0	0	0	0	0	0	0	0	0	0	0	0	0	0	0
ENSG00000176933	0	0	82	0	0	14	0	0	4	0	0	0	0	0	0	0	0	0	0	0	0	0	0	0	0	0	0	68	104	112	171	0	0	51	0	506	325	0	122	11	94	0	0	0	0	0	191	0	289	0	177	0	0	0	0	0	0	0	0	0	0	0	0	0	0	433	0	23	0	0	0	342	28	2	0	0	8	2	0	0	0	0	0	616	180	0	0	60	0	16	0	0	0	0	0	0	0	0	32	0	0	0	0	0	0	0	0	0	0	6	0	72	2	3	0	4	2	11	5	6	315	6	460	0	4	0	0	4	0	6	2	2	2386	2	0	0	0	0	0	0	0	0	0	0	0	0	0	0	0	0	0	0	0	0	0	0	0	0	0	0
ENSG00000137185	558	790	246	158	248	518	198	324	143	166	298	144	272	14	0	3346	0	1772	1166	412	756	0	1392	153	624	606	0	223	637	0	1128	3149	312	856	1887	1048	696	788	0	142	1400	0	14	0	0	364	282	458	0	610	0	530	722	0	400	430	0	721	0	65	450	420	0	1226	136	0	240	666	0	750	12	0	350	294	68	118	146	274	262	260	320	8	436	0	2	4	2	535	334	370	980	4	1582	0	475	608	972	0	959	1344	592	1010	1190	0	0	938	292	680	0	126	298	294	1812	6	302	2042	264	6316	3624	1024	144	35	692	4726	18	15	202	610	1230	1898	6	10	4265	14	1262	0	0	1904	376	114	0	0	0	660	0	228	0	249	0	0	0	2532	230	112	74	32	0	210	0	0
ENSG00000187626	419	371	422	114	107	21	26	247	70	298	1	42	417	232	0	6	0	1340	2	0	0	0	4	0	5	0	0	308	360	0	0	0	0	234	0	0	838	289	4	3	1	418	0	427	0	0	460	0	0	759	0	0	0	120	205	250	0	259	2	315	2	7	911	0	0	0	313	6	870	793	405	0	262	92	278	284	185	182	2	374	0	2	1	0	0	0	0	487	230	159	402	0	365	5	186	361	0	190	130	487	0	0	1317	0	0	228	19	354	0	109	360	327	3	1275	11	534	21	9029	522	0	7669	251	4	2	0	0	396	2376	6	2	456	2	21	10	745	0	0	1044	242	0	0	0	0	0	0	278	2	4	0	0	344	0	0	0	34	0	1833	474	0	0
ENSG00000189134	0	74	28	12	0	6	22	20	14	30	24	0	66	56	0	0	0	0	0	0	0	0	0	0	0	0	0	0	264	0	0	0	0	0	0	0	0	0	0	0	0	0	306	214	0	0	0	0	0	0	0	0	0	0	0	0	0	0	0	0	0	0	0	0	0	0	0	0	0	0	0	0	0	0	0	0	0	0	0	0	0	0	0	0	2	0	0	0	0	0	0	0	0	0	0	0	0	0	0	0	0	0	0	0	0	0	0	0	0	0	0	0	0	0	0	0	0	0	0	0	0	0	0	0	0	0	0	0	0	0	0	0	0	0	0	0	0	0	0	0	0	0	0	0	0	0	0	0	0	0	0	0	0	0	0	0	0	0	0	0
ENSG00000197062	470	615	774	455	287	394	298	219	135	163	327	106	655	439	0	0	2344	0	531	31	438	453	833	0	0	0	483	226	1447	789	390	0	409	400	450	192	0	0	0	524	442	220	406	860	0	0	0	0	0	706	0	0	34	439	0	205	0	496	324	626	0	0	0	0	0	0	549	0	0	0	0	0	412	448	586	304	380	555	0	2	404	0	501	2	0	2	276	559	489	720	879	0	366	0	270	569	888	1237	0	0	1350	0	0	0	438	0	383	883	0	234	800	777	2048	52	0	1714	1297	3925	4	6	8	4	3	59	598	6	916	880	2	4	2	4	3396	270	1276	0	0	2396	1264	0	83	0	0	0	158	776	0	0	0	0	912	3040	94	486	154	0	0	342	0	0
ENSG00000276302	0	0	0	0	0	0	0	0	0	0	0	0	0	0	0	0	0	0	0	0	0	0	0	0	0	0	0	0	0	0	0	0	0	0	0	0	0	0	0	0	0	0	0	0	0	0	0	0	0	0	0	0	0	0	0	0	0	0	0	0	0	0	0	0	0	0	0	0	0	0	0	0	32	39	54	44	22	45	0	0	33	2	38	0	0	0	0	0	0	0	0	0	0	0	0	0	0	0	0	0	0	0	0	0	0	0	0	0	0	22	68	85	236	134	0	229	287	213	9	0	0	0	1	0	46	0	89	90	4	0	0	0	268	19	97	0	0	282	0	0	0	0	0	0	0	0	0	0	0	0	58	246	0	40	8	1	0	0	0	0
ENSG00000137338	657	300	619	339	58	493	224	117	170	252	118	28	520	221	0	279	0	646	12	1157	1419	1375	628	0	327	0	673	410	2028	0	1295	801	1809	319	1004	798	508	322	393	531	14	92	412	0	672	0	54	176	0	4	343	0	256	858	477	603	347	920	140	0	465	227	0	122	44	0	36	4	0	1208	0	656	276	346	302	323	448	274	311	162	1042	260	60	2	2	750	2	544	881	658	884	178	539	0	695	0	4	0	2	0	914	418	3683	684	0	0	290	223	0	206	989	494	17	782	34	126	2	2252	1691	936	6	12	3	2434	1158	882	606	2102	702	2	5	536	6	1138	1296	0	408	766	108	0	38	460	342	6	1260	1273	173	10	0	2	154	2034	0	335	46	259	0	32	0	1340
ENSG00000273712	0	0	0	0	0	0	0	0	0	0	0	0	29	0	0	0	0	0	0	0	0	0	0	0	0	0	0	0	0	0	0	0	0	0	0	0	0	0	0	0	0	0	0	0	0	0	0	0	0	0	0	0	0	0	0	0	0	0	0	0	0	0	0	0	0	0	0	0	0	0	0	0	0	0	0	0	0	0	0	0	0	0	0	0	0	0	0	0	0	0	0	0	0	0	0	0	0	0	0	0	0	0	0	0	0	0	0	0	0	0	0	0	0	0	0	0	0	0	0	0	0	0	0	0	0	0	0	0	0	0	0	0	0	0	0	0	0	0	0	0	0	0	0	0	0	0	0	0	0	0	0	0	0	0	0	0	0	0	0	0
ENSG00000270326	0	0	0	0	0	0	0	0	0	0	0	0	0	0	0	0	0	0	0	0	0	0	0	0	0	0	0	0	0	0	0	0	0	0	0	0	0	0	0	0	0	0	0	0	0	0	0	0	0	0	0	0	0	0	0	0	0	0	0	0	0	0	0	0	0	0	0	0	0	0	0	0	0	0	0	0	0	0	0	0	0	0	0	0	0	0	0	0	0	0	0	0	0	0	0	0	0	0	0	0	0	0	0	0	0	0	0	0	0	0	0	0	0	0	0	0	0	0	0	0	0	0	0	0	0	0	0	0	0	0	0	0	0	0	0	0	0	0	0	0	0	0	0	0	0	0	0	0	0	0	0	0	0	0	0	0	0	0	0	0
ENSG00000235109	189	180	164	44	57	0	104	15	104	80	64	62	182	41	0	0	0	0	0	0	0	0	0	0	0	0	0	0	0	0	0	0	0	122	0	0	0	95	106	0	0	2	362	0	0	0	0	364	0	0	0	0	0	118	112	0	0	61	92	0	0	0	650	0	0	0	0	0	0	0	146	0	91	64	134	83	100	0	0	0	2	3	209	0	0	0	0	103	136	162	88	389	0	0	0	0	0	0	0	0	522	0	0	374	197	0	0	0	0	80	122	201	0	304	0	6	0	2	2	3	3	8	499	1	434	4	4	223	10	2	0	4	0	2	108	0	0	0	0	53	0	0	0	0	0	0	0	0	0	383	0	0	0	101	0	0	0	0	0	0
ENSG00000189298	220	524	475	9	175	279	124	65	168	216	229	10	145	174	0	144	0	2	1103	422	378	0	948	16	1352	0	15	0	144	0	272	211	456	231	0	498	4	0	436	521	301	3	0	80	0	0	9	2	0	182	0	0	18	0	1	6	0	1	48	14	292	177	3	206	0	0	3	80	4	403	501	0	324	160	126	148	23	210	74	120	424	568	253	0	0	0	0	185	151	134	532	0	1	0	0	3	0	1	3	1	0	0	207	0	0	0	218	15	0	121	160	434	1090	15	762	1654	1263	115	1427	0	2914	1889	51	254	2	2	16	1204	0	2	2	2	1482	4	762	0	0	0	4	0	2	0	0	6	0	968	353	0	2	0	24	0	0	26	0	10	69	138	0	0
ENSG00000158691	316	301	262	24	130	163	48	126	28	113	144	59	73	126	0	0	509	462	0	0	708	1498	499	0	561	0	0	154	87	442	0	0	96	101	474	0	1100	0	98	16	90	89	0	200	0	24	352	276	180	0	0	214	0	0	0	70	58	118	0	721	3	242	628	721	258	0	0	0	8	22	321	0	184	242	168	242	143	116	447	330	137	48	0	110	0	0	822	317	246	390	4	0	18	1397	273	392	0	314	26	8	0	110	371	50	56	54	339	286	0	54	350	168	1363	154	217	4	2	3964	2	2	20	0	6	4105	462	678	211	1193	4	4	356	517	2242	1782	332	0	0	554	3	0	34	2	0	12	0	798	214	0	0	111	0	0	0	15	273	114	0	0	2502	0
ENSG00000251877	0	0	0	0	0	0	0	0	0	0	0	0	0	0	0	0	0	0	0	0	0	0	0	0	0	0	0	0	0	0	0	0	0	0	0	0	0	0	0	0	0	0	0	0	0	0	0	0	0	0	0	0	0	0	0	0	0	0	0	0	0	0	0	0	0	0	0	0	0	0	0	0	0	0	0	0	0	0	0	0	0	0	22	0	0	0	0	0	0	0	0	0	0	0	0	0	0	0	0	0	0	0	0	0	0	0	0	0	0	0	0	0	0	0	0	0	0	0	0	0	0	0	0	0	0	0	0	0	0	0	0	0	0	0	0	0	0	0	0	0	0	0	0	0	0	0	0	0	0	0	0	0	0	0	0	0	0	0	0	0
ENSG00000187987	39	85	109	2	16	59	0	2	0	54	4	5	54	4	0	0	0	0	0	35	0	0	21	10	13	0	0	34	0	0	0	0	20	9	0	0	0	0	0	30	0	0	0	0	0	0	0	0	0	0	0	0	68	0	0	0	0	138	0	0	0	0	0	0	0	0	0	0	0	8	0	0	18	8	7	42	2	5	0	0	0	0	0	0	0	0	0	14	0	0	1	10	47	0	0	0	13	0	264	0	2	2	0	0	2	0	4	7	0	26	98	0	0	0	0	0	0	251	0	2	0	0	0	0	0	26	0	0	136	94	0	0	93	0	20	0	0	0	0	0	0	0	0	13	0	0	0	0	0	17	0	0	0	0	0	0	0	4	0	0
ENSG00000231162	2	2	0	3	2	5	1	1	6	10	20	0	34	1	4	0	0	0	0	0	110	10	0	1	4	0	4	1	0	0	1	2	2	2	8	0	1	2	3	0	2	0	1	1	6	1	2	0	7	2	1	3	0	1	0	1	0	5	0	1	1	0	5	8	1	5	0	1	0	3	2	5	5	1	4	5	2	0	2	1	2	4	5	1	0	1	0	16	2	4	1	0	0	0	2	2	1	0	3	4	3	84	3	1	1	1	0	9	6	2	12	7	4	0	1	7	11	0	0	2	4	2	1	0	1	2	6	4	4	1	13	4	1	3	4	0	1	1	0	0	0	2	5	6	19	3	4	3	4	0	3	1	0	1	3	2	2	2	0	2
ENSG00000219262	0	0	0	0	0	0	0	0	0	0	0	0	0	0	0	0	0	0	0	0	0	0	0	0	0	0	0	0	0	0	0	0	0	0	0	0	0	0	0	0	0	0	0	0	0	0	0	0	0	0	0	0	0	0	0	0	0	0	0	0	0	0	0	0	0	0	0	0	0	0	0	0	0	0	0	0	0	0	0	0	0	0	0	0	0	0	0	0	0	0	0	0	0	0	0	0	0	0	0	0	0	0	0	0	0	0	0	0	0	0	0	0	0	0	0	0	0	0	0	0	0	0	0	0	0	0	0	0	0	0	0	0	0	0	0	0	0	0	0	0	0	0	0	0	0	0	0	0	0	0	0	0	0	0	0	0	0	0	0	0
ENSG00000287804	3	1	34	0	0	0	1	9	4	4	0	7	0	4	0	12	0	0	423	0	17	0	0	0	0	0	0	0	0	0	0	0	0	21	0	0	0	0	0	0	0	0	0	0	0	0	0	0	0	0	0	0	0	0	0	0	0	0	0	0	0	0	0	0	0	0	0	0	0	0	0	0	7	18	2	0	1	0	0	0	0	0	0	0	0	0	0	8	2	8	0	0	0	0	0	0	0	0	0	0	0	0	0	0	0	0	0	0	0	23	4	0	0	0	0	0	0	0	0	0	4	0	0	0	0	0	0	0	0	0	398	0	0	0	6	0	0	0	0	0	0	37	0	0	0	0	0	0	0	0	0	0	0	0	0	0	0	32	0	0
ENSG00000286819	0	0	0	0	0	1	0	0	0	5	0	0	0	8	0	0	0	0	0	0	0	0	0	0	0	0	0	0	2	0	0	0	0	13	0	0	0	0	0	0	0	0	0	0	0	0	0	0	6	0	8	0	0	16	0	0	0	7	0	38	0	0	0	0	0	0	0	17	0	0	0	0	4	0	0	0	0	0	0	0	4	0	0	0	0	5	0	0	0	0	0	0	0	0	1	0	0	1	0	0	6	0	0	0	15	0	0	0	0	4	0	0	0	66	0	0	0	81	1	2	0	0	48	0	1	0	0	0	26	0	0	0	0	0	4	0	0	0	2	0	0	0	0	194	0	0	0	0	0	0	3	0	0	0	0	0	0	0	0	0
ENSG00000198704	0	0	0	0	0	0	0	0	0	0	0	0	0	0	0	0	0	0	0	0	0	0	0	0	0	0	0	0	0	0	0	0	0	0	0	0	0	0	0	0	0	0	0	0	0	0	0	0	0	0	0	0	0	0	0	0	0	0	0	0	0	0	0	0	0	0	0	0	0	0	0	0	0	0	0	0	0	0	0	0	0	0	0	0	0	0	0	0	0	0	0	0	0	0	0	0	0	0	0	0	0	0	0	290	0	0	0	0	0	0	0	0	0	0	0	0	0	0	0	0	0	0	0	0	0	0	0	0	0	0	0	0	0	0	0	0	0	0	0	0	0	0	0	0	0	0	0	0	0	0	0	0	0	0	0	0	0	16	0	0
ENSG00000224586	0	29	0	0	0	0	0	0	0	0	0	0	0	8	0	0	0	0	0	0	0	0	0	0	0	0	0	0	0	0	0	0	0	0	0	0	0	0	0	0	0	0	0	0	0	0	0	0	0	0	0	0	0	0	0	0	0	0	0	0	0	0	0	0	0	0	0	0	0	0	0	0	0	0	0	0	0	0	0	0	0	0	0	0	0	0	0	0	0	0	0	0	0	0	0	0	0	0	0	0	0	0	0	0	0	0	0	0	0	0	0	0	0	0	0	0	0	0	0	194	0	0	0	0	0	0	0	0	0	0	0	0	0	0	0	0	0	0	0	0	0	0	0	0	0	0	0	0	0	0	0	0	0	0	0	0	0	0	0	0
ENSG00000232040	110	80	141	84	62	52	24	12	6	92	49	18	49	53	56	1030	0	0	44	241	122	0	0	0	314	68	0	0	101	0	52	114	0	50	0	372	0	357	0	33	0	60	0	246	67	0	159	0	201	262	24	0	0	0	0	0	148	0	40	0	0	0	72	27	0	0	59	0	0	0	0	0	39	52	49	148	74	21	5	0	143	0	0	0	0	1	0	116	7	116	69	90	292	190	27	0	0	17	0	46	5	56	473	0	12	0	0	186	0	7	15	42	0	77	2	1	714	0	208	3	3	1042	814	4	29	384	3	5	2	2	3	0	138	3	864	0	0	88	0	0	13	113	0	2	806	371	0	0	0	1162	1462	5	0	0	41	99	0	160	0	577
ENSG00000246350	4	5	0	3	4	8	0	0	0	0	0	0	0	2	0	0	0	0	0	0	0	0	0	0	0	0	0	0	0	0	1	0	0	0	0	0	0	0	0	0	0	0	0	0	0	0	0	0	0	16	0	0	0	0	0	0	0	0	0	0	0	0	0	0	0	0	0	0	0	0	0	0	0	1	0	8	4	0	0	0	0	0	0	0	0	0	0	4	4	3	0	0	0	0	0	0	0	0	0	0	2	0	0	0	0	0	0	0	0	0	9	9	0	0	1	0	0	0	0	0	0	0	1	2	0	0	1	0	2	0	0	0	0	0	0	0	0	0	0	0	0	0	0	0	0	0	0	0	0	66	0	0	0	0	0	0	0	44	0	0
ENSG00000271440	0	0	0	0	0	0	0	0	0	0	0	0	0	0	0	0	0	0	0	0	0	0	0	0	0	0	0	0	0	0	0	0	0	0	0	0	0	0	0	0	0	0	0	4	0	0	0	0	0	0	0	0	0	0	0	0	0	0	0	0	0	0	0	0	0	0	0	0	0	0	0	0	0	0	0	0	0	0	0	0	0	0	0	0	0	0	0	0	0	0	0	0	0	0	0	0	0	0	0	0	0	0	0	0	0	0	0	0	0	0	0	0	0	0	0	0	0	0	0	0	0	0	0	0	0	0	0	0	0	0	0	0	0	0	0	0	0	0	0	0	0	0	0	0	0	0	0	0	0	0	0	0	0	0	0	0	0	0	0	0
ENSG00000287279	0	0	2	0	0	0	0	0	0	0	0	0	0	0	70	0	0	0	0	0	14	0	0	0	0	0	0	0	0	94	0	4	0	0	0	0	0	0	0	0	0	0	0	28	26	0	0	0	0	0	0	0	0	0	48	0	0	0	0	0	0	0	0	0	0	0	0	52	0	0	0	0	0	0	0	6	0	1	0	0	0	0	0	0	0	0	0	6	0	0	0	0	0	0	0	0	0	0	0	0	0	0	0	0	0	0	6	0	0	2	0	0	0	0	0	0	0	0	0	0	0	0	0	0	0	0	0	0	0	0	0	0	0	0	0	0	0	0	0	0	0	0	0	0	0	0	0	0	0	0	0	0	0	0	0	0	0	10	0	0
ENSG00000235570	0	0	0	0	0	0	0	0	0	0	0	0	0	0	0	0	0	0	0	0	0	0	0	0	0	0	0	0	0	0	0	0	0	0	0	0	0	0	0	0	0	0	0	0	0	0	0	0	0	0	0	0	0	0	0	0	0	0	0	0	0	0	0	0	0	0	0	0	0	0	0	0	0	0	0	0	0	1	0	0	0	0	0	0	0	0	0	0	0	0	0	0	0	0	0	0	0	0	0	0	0	0	0	0	0	0	0	0	0	0	0	0	0	0	0	0	0	0	0	0	0	0	0	0	0	0	0	0	0	0	0	0	0	0	0	0	0	0	0	0	0	0	0	0	0	0	0	0	0	0	0	0	0	0	0	0	0	0	0	0
ENSG00000237425	0	0	0	0	1	0	1	0	0	0	0	0	0	0	0	0	0	0	0	1	0	0	0	0	0	0	0	0	1	1	0	0	0	0	0	0	0	0	1	0	1	0	1	0	0	0	0	0	1	0	0	0	0	0	0	1	0	0	0	0	0	1	1	0	0	1	0	0	0	0	0	1	0	0	1	1	1	0	0	2	0	0	1	1	1	1	0	0	0	0	0	0	0	0	1	1	2	0	0	1	0	0	0	1	0	1	1	0	2	1	0	1	0	0	1	0	0	0	0	2	1	0	0	0	0	2	0	1	1	1	0	2	0	3	0	0	0	1	0	0	0	0	0	0	0	0	0	0	2	0	0	1	0	1	0	0	2	1	1	1
ENSG00000235559	1	4	3	1	6	4	4	5	7	11	6	2	16	3	7	4	3	4	4	6	10	5	22	5	8	2	33	4	22	8	4	12	2	6	8	9	6	6	3	4	4	8	6	4	8	4	6	12	5	4	11	3	5	0	1	4	6	6	9	12	4	5	10	14	1	4	3	7	7	9	8	13	6	10	11	5	10	7	4	8	5	6	11	8	27	9	11	40	47	27	39	29	13	49	52	32	68	40	54	42	43	82	18	76	67	61	57	70	37	14	20	29	0	26	2	5	21	71	16	8	8	19	44	9	17	19	32	25	27	56	49	16	63	28	10	0	9	11	51	6	0	5	6	8	3	11	17	11	57	12	15	5	0	32	19	0	15	22	14	26
ENSG00000225173	0	0	1	0	0	0	0	0	0	0	0	0	0	0	0	0	0	0	0	2	6	0	0	0	0	0	0	0	0	0	0	0	0	3	0	0	0	0	0	0	0	0	0	0	0	0	0	0	0	0	0	0	0	0	0	0	0	0	0	0	0	0	0	0	0	0	0	0	0	0	11	0	0	1	0	0	0	1	0	0	0	0	0	0	0	0	0	0	1	1	0	0	0	0	0	0	0	0	0	0	0	0	14	0	0	0	0	3	0	0	2	0	0	0	0	0	0	0	0	0	0	0	0	36	0	0	0	0	0	0	0	0	0	0	0	0	0	0	0	0	0	0	0	0	0	0	0	0	0	0	0	0	0	0	0	0	0	0	0	0
ENSG00000225595	0	0	0	0	0	0	0	0	0	0	0	0	0	0	0	0	0	0	0	0	0	0	0	0	0	0	0	0	0	0	0	0	0	0	0	0	0	0	0	0	0	0	0	0	0	0	0	0	0	0	0	0	0	0	0	0	0	0	0	0	0	0	0	0	0	0	0	0	0	0	0	0	0	3	1	0	0	0	0	1	0	0	1	3	1	1	1	0	0	0	0	0	0	0	0	0	0	0	0	0	0	0	0	0	0	0	0	0	0	2	3	3	1	1	1	2	0	1	0	1	4	1	2	2	2	2	1	2	0	2	2	0	2	3	1	0	1	0	2	1	0	0	0	0	0	0	0	1	3	3	1	2	0	1	1	0	2	1	1	0
ENSG00000213916	0	0	0	0	0	0	0	0	0	0	0	0	0	0	0	0	0	0	0	0	0	0	0	0	0	0	0	0	0	0	0	0	0	0	0	0	0	0	0	0	0	0	0	0	0	0	0	0	0	0	0	0	0	0	0	0	0	0	0	0	0	0	0	0	0	0	0	0	0	0	0	0	0	1	1	0	0	0	0	1	0	0	1	3	1	1	1	0	0	0	0	0	0	0	0	0	0	0	0	0	0	0	0	0	0	0	0	0	0	2	3	3	1	1	1	2	0	1	0	1	4	1	2	2	2	2	1	2	0	2	2	0	2	3	1	0	1	0	2	1	0	0	0	0	0	0	0	1	3	3	1	2	0	1	1	0	2	1	1	0
ENSG00000233366	0	0	0	0	0	0	0	0	0	0	0	0	0	0	0	0	0	0	0	0	0	0	0	0	0	0	0	0	0	0	0	0	0	0	0	0	0	0	0	0	0	0	0	0	0	0	0	0	0	0	0	0	0	0	0	0	0	0	0	0	0	0	0	0	0	0	0	0	0	0	0	0	0	0	0	0	0	0	0	0	0	0	0	0	0	0	0	0	0	0	0	0	0	0	0	0	0	0	0	0	0	0	0	0	0	0	0	0	0	0	0	0	0	0	0	0	0	0	0	0	0	0	0	0	0	0	0	0	0	0	0	0	0	0	0	0	0	0	0	0	0	0	0	0	0	0	0	0	0	0	0	0	0	0	0	0	0	0	0	0
ENSG00000224157	0	0	0	0	2	4	0	1	0	0	2	0	0	2	0	0	0	0	0	0	0	0	0	0	0	0	0	0	0	0	0	0	0	0	0	0	0	0	0	0	0	0	0	0	0	0	0	0	0	0	0	0	0	0	0	0	0	0	0	0	0	0	0	0	0	0	0	0	0	0	0	5	0	0	0	0	0	0	0	0	0	0	0	0	0	0	0	1	0	0	0	11	0	0	0	0	0	0	0	0	0	0	0	0	0	0	0	0	0	0	0	0	0	0	0	13	0	0	0	0	0	0	0	0	0	17	0	0	0	0	0	0	1	0	22	0	0	0	0	0	0	0	0	0	0	0	0	0	0	0	0	0	0	0	0	0	0	29	0	0
ENSG00000204713	294	287	217	55	62	201	97	100	99	152	136	18	250	194	239	344	173	349	560	534	311	409	446	238	324	807	332	56	469	416	278	197	536	374	148	391	137	97	174	159	319	210	154	148	97	155	311	185	243	207	279	195	238	215	38	202	167	222	108	174	280	210	520	112	30	192	45	255	193	431	134	305	233	303	192	171	281	204	156	268	224	373	525	537	0	11	0	507	438	698	832	446	601	444	718	602	1040	422	779	431	530	852	639	459	218	392	438	395	74	198	432	492	142	677	258	272	1286	3	296	134	1193	415	1296	934	485	874	686	657	761	545	348	463	901	646	360	0	111	318	218	4	3	90	93	657	356	498	81	91	310	163	369	1039	18	87	106	36	64	86	2	631
ENSG00000212240	0	0	0	0	0	0	0	0	0	0	0	0	0	0	0	0	0	0	0	0	0	0	0	0	0	0	0	0	0	0	0	0	0	0	0	0	0	0	0	0	0	0	0	0	0	0	0	0	0	0	0	0	0	0	0	0	0	0	0	0	0	0	0	0	0	0	0	0	0	0	0	0	0	0	0	0	0	0	0	0	0	0	0	0	0	0	0	0	0	0	0	0	0	0	0	0	0	0	0	0	0	0	0	0	0	0	0	0	0	0	0	0	0	0	0	0	0	0	0	0	0	0	0	0	0	0	0	0	0	0	0	0	0	0	0	0	0	0	0	0	0	0	0	0	0	0	0	0	0	0	0	0	0	0	0	0	0	0	0	0
ENSG00000204709	0	0	0	0	0	0	0	0	0	0	0	0	0	0	0	0	0	0	0	0	0	0	0	0	0	0	0	0	0	0	0	0	0	0	0	0	0	0	0	0	0	0	0	0	0	0	0	0	0	0	0	0	0	0	0	0	0	0	0	0	0	0	0	0	0	0	0	0	0	0	0	0	0	0	0	0	0	0	0	0	0	0	0	0	0	0	0	0	0	0	0	0	0	0	0	0	0	0	0	0	0	0	0	0	0	0	0	0	0	0	0	0	0	0	0	0	0	0	0	0	0	0	0	0	0	0	0	0	0	0	0	0	0	0	0	0	0	0	0	0	0	0	0	0	0	0	0	0	0	0	0	0	0	0	0	0	0	0	0	0
ENSG00000228666	4	6	6	7	7	14	7	8	12	13	13	2	21	8	2	4	0	2	11	10	9	9	11	4	11	5	4	2	17	6	10	17	12	10	29	1	19	4	2	7	2	70	12	11	14	7	33	11	57	30	10	39	6	11	5	6	2	10	24	46	49	40	78	64	8	23	13	15	8	8	34	31	14	22	20	10	9	10	8	57	15	21	10	14	10	14	1	4	6	1	2	0	2	2	9	10	2	3	5	20	13	3	3	10	6	6	3	6	7	29	37	44	29	32	12	5	25	5	1	41	48	18	9	4	28	43	26	11	47	28	49	18	13	29	29	2	2	3	9	1	0	7	2	10	12	8	4	2	1	13	9	17	1	71	3	1	45	17	16	54
ENSG00000263426	0	0	0	3	1	0	0	0	0	0	0	0	0	0	0	0	0	0	0	0	0	0	0	0	0	0	0	0	0	0	0	0	12	0	0	0	0	0	0	0	0	0	0	0	0	0	0	0	0	0	0	0	0	0	0	0	0	0	0	0	0	0	0	0	0	0	0	0	0	10	0	0	0	2	0	0	3	1	0	0	0	0	0	0	0	0	0	0	0	0	0	0	0	0	0	0	0	0	0	0	0	0	0	0	0	0	0	0	0	1	0	0	0	0	0	0	0	0	0	0	0	0	0	0	0	0	0	0	0	0	0	0	0	0	0	0	0	0	0	0	0	0	0	0	0	23	0	0	0	0	0	0	0	4	0	0	0	0	0	0
ENSG00000227214	0	0	2	0	0	11	0	2	0	0	0	0	0	0	0	0	0	0	0	0	0	0	0	0	0	6	0	0	0	0	0	0	0	0	0	0	0	0	0	0	0	0	0	0	0	0	0	0	0	0	0	0	0	0	0	0	0	0	0	0	0	0	1	0	0	0	0	0	0	0	0	12	3	0	0	0	0	0	0	0	0	0	0	0	0	0	112	2	1	0	0	0	0	0	0	0	0	0	0	0	0	0	0	0	0	2	0	1	0	0	0	2	0	0	0	0	0	0	0	0	1	20	0	0	0	1	0	1	0	2	0	0	0	0	0	0	159	0	2	0	0	0	0	0	0	0	0	0	0	0	0	0	0	0	0	0	0	0	0	0
ENSG00000244349	0	0	1	0	1	2	0	0	0	0	0	0	0	0	0	0	0	0	0	0	0	0	0	0	0	2	0	0	0	0	0	0	0	0	0	0	0	0	0	0	0	0	0	0	0	0	0	0	0	0	5	0	0	0	0	0	0	0	0	0	0	0	1	0	0	0	0	0	0	0	0	0	0	0	0	2	0	0	0	0	0	0	0	0	0	0	27	0	1	1	0	0	0	0	0	0	0	0	0	0	0	0	0	0	0	1	0	0	0	0	0	1	0	0	0	0	0	0	0	0	0	11	0	0	0	0	0	0	0	1	0	0	0	0	0	0	10	0	3	0	0	0	0	0	0	0	0	0	0	0	16	0	0	0	0	0	0	0	0	0
ENSG00000197935	33	25	26	18	16	33	7	19	12	22	2	6	3	10	0	0	0	0	0	0	33	0	14	0	0	0	0	2	0	0	0	0	5	1	189	0	0	0	0	0	0	0	0	0	0	0	0	0	0	0	0	0	0	0	0	0	0	25	0	0	0	23	0	6	0	0	0	0	0	0	0	0	0	0	14	1	3	0	0	0	0	0	0	0	0	0	0	0	0	0	0	0	0	0	0	0	0	0	0	0	0	0	0	0	0	0	0	0	0	0	0	0	0	0	0	0	0	0	0	0	0	1	0	0	0	0	0	0	0	0	0	0	0	0	35	0	0	0	0	0	0	0	0	190	2	80	13	28	1	0	172	0	0	0	0	0	0	0	0	0
ENSG00000223677	0	0	0	0	0	0	0	0	0	0	0	0	0	0	0	0	0	0	0	0	0	0	0	0	0	0	0	0	0	0	0	0	0	0	0	0	0	0	0	0	0	0	0	0	0	0	0	0	0	0	0	0	0	0	0	0	0	0	0	0	0	0	0	0	0	0	0	0	0	0	0	0	0	0	0	0	0	0	0	0	0	0	0	0	0	0	0	0	0	0	0	0	0	0	0	0	0	0	0	0	0	0	0	0	0	0	0	0	0	0	0	0	0	0	0	0	0	0	0	0	0	0	0	0	0	0	0	0	0	0	0	0	0	0	0	0	0	0	0	0	0	0	0	0	0	0	0	0	0	0	0	0	0	0	0	0	0	0	0	0
ENSG00000277661	0	0	0	0	0	0	0	0	0	0	0	0	0	0	0	0	0	0	0	0	0	0	0	0	0	0	0	0	0	0	0	0	0	0	0	0	0	0	0	0	0	0	0	0	0	0	0	0	0	0	0	0	0	0	0	0	0	0	0	0	0	0	0	0	0	0	0	0	0	0	0	0	0	0	0	0	0	0	0	0	0	0	0	0	0	0	0	0	0	0	0	0	0	0	0	0	0	0	0	0	0	0	0	0	0	0	0	0	0	0	0	0	0	0	0	0	0	0	0	0	0	0	0	0	0	0	0	0	0	0	0	0	0	0	0	0	0	0	0	0	0	0	0	0	0	0	0	0	0	0	0	0	0	0	0	0	0	0	0	0
ENSG00000204704	0	0	0	0	0	0	0	0	0	0	0	0	0	0	0	0	0	0	0	0	0	0	0	0	0	0	0	0	0	0	0	0	0	0	0	0	0	0	0	0	0	0	0	0	0	0	0	0	0	0	0	0	0	0	0	0	0	0	0	0	0	0	0	0	0	0	0	0	0	0	0	0	0	0	0	0	0	0	0	0	0	0	0	0	0	0	0	0	0	0	0	0	0	0	0	0	0	0	0	0	0	0	0	0	0	0	0	0	0	0	0	0	0	0	0	0	0	0	0	0	0	0	0	0	0	0	0	0	0	0	0	0	0	0	0	0	0	0	0	0	0	0	0	0	0	0	0	0	0	0	0	0	0	0	0	0	0	0	0	0
ENSG00000236909	0	0	0	0	0	0	0	0	0	0	0	0	0	0	0	0	0	0	0	0	0	0	0	0	0	0	0	0	0	0	0	0	0	0	0	0	0	0	0	0	0	0	0	0	0	0	0	0	0	0	0	0	0	0	0	0	0	0	0	0	0	0	0	0	0	0	0	0	0	0	0	0	0	0	0	0	0	0	0	0	0	0	0	0	0	0	0	0	0	0	0	0	0	0	0	0	0	0	0	0	0	0	0	0	0	0	0	0	0	0	0	0	0	0	0	0	0	0	0	0	0	0	0	0	0	0	0	0	0	0	0	0	0	0	0	0	0	0	0	0	0	0	0	0	0	0	0	0	0	0	0	0	0	0	0	0	0	0	0	0
ENSG00000228364	0	0	0	0	0	0	0	0	1	1	2	0	0	0	0	0	0	0	0	0	0	1	1	1	0	0	0	0	2	2	0	0	0	0	0	0	0	1	0	0	0	1	0	0	1	0	0	0	0	1	0	0	0	1	0	1	1	0	1	2	1	0	2	1	0	0	1	1	0	0	0	2	2	3	0	1	1	1	0	0	1	1	1	2	0	1	4	0	0	0	0	0	0	0	1	1	1	1	0	2	1	0	0	1	0	0	0	1	0	1	6	3	1	3	0	0	6	4	10	4	1	0	6	7	3	5	2	3	7	4	5	0	1	3	0	0	0	2	0	0	0	0	0	0	1	0	1	0	3	0	1	0	0	0	0	0	1	1	0	0
ENSG00000204703	0	0	0	0	0	0	0	0	0	0	0	0	0	0	0	0	0	0	0	0	0	0	0	0	0	0	0	0	0	0	0	0	0	0	0	0	0	0	0	0	0	0	0	0	0	0	0	0	0	0	0	0	0	0	0	0	0	0	0	0	0	0	0	0	0	0	0	0	0	0	0	0	0	0	0	0	0	0	0	0	0	0	0	0	0	0	0	0	0	0	0	0	0	0	0	0	0	0	0	0	0	0	0	0	0	0	0	0	0	0	0	0	0	0	0	0	0	0	0	0	0	0	0	0	0	0	0	0	0	0	0	0	0	0	0	0	0	0	0	0	0	0	0	0	0	0	0	0	0	0	0	0	0	0	0	0	0	0	0	0
ENSG00000204702	0	0	0	0	0	0	0	0	0	0	0	0	0	0	0	0	0	0	0	0	0	0	0	0	0	0	0	0	0	0	0	0	0	0	0	0	0	0	0	0	0	0	0	0	0	0	0	0	0	0	0	0	0	0	0	0	0	0	0	0	0	0	0	0	0	0	0	0	0	0	0	0	0	0	0	0	0	0	0	0	0	0	0	0	0	0	0	0	0	0	0	0	0	0	0	0	0	0	0	0	0	0	0	0	0	0	0	0	0	0	0	0	0	0	0	0	0	0	0	0	0	0	0	0	0	0	0	0	0	0	0	0	0	0	0	0	0	0	0	0	0	0	0	0	0	0	0	0	0	0	0	0	0	0	0	0	0	0	0	0
ENSG00000204701	0	0	0	0	0	0	0	0	0	0	0	2	0	0	0	0	0	0	0	0	0	0	0	0	0	0	0	0	0	0	0	0	0	0	0	0	0	0	0	0	0	0	0	0	0	0	0	0	0	0	0	0	0	0	0	0	0	0	0	0	0	0	0	0	0	0	0	0	0	0	0	0	0	0	0	0	0	0	0	0	0	0	0	0	0	0	0	0	0	0	0	0	0	0	0	0	0	0	0	0	0	0	0	0	0	0	0	0	0	0	0	0	0	0	0	0	0	0	0	0	0	0	0	0	0	0	0	0	0	0	0	0	0	0	0	0	0	0	0	0	0	0	0	0	0	0	0	0	0	0	0	0	0	0	0	0	0	0	0	0
ENSG00000227206	0	0	0	0	0	0	0	0	0	0	0	0	0	0	0	0	0	0	0	0	0	0	0	0	0	0	0	0	0	0	0	0	0	0	0	0	0	0	0	0	0	0	0	0	0	0	0	0	0	0	0	0	0	0	0	0	0	0	0	0	0	0	0	0	0	0	0	0	0	0	0	0	0	0	0	0	0	0	0	0	0	0	0	0	0	0	6	0	0	0	0	0	0	0	0	0	0	0	0	0	0	0	0	0	0	0	0	0	0	0	0	0	0	0	0	0	0	0	0	0	0	0	0	0	0	0	0	0	0	0	0	0	0	0	0	0	0	0	0	0	0	0	0	0	0	0	0	0	0	0	0	0	0	0	0	0	0	0	0	0
ENSG00000203492	0	0	0	0	0	0	0	0	0	0	0	0	0	0	0	0	0	0	0	0	0	0	0	0	0	0	0	0	0	0	0	0	0	0	0	0	0	0	0	0	0	0	0	0	0	0	0	0	0	0	0	0	0	0	0	0	0	0	0	0	0	0	0	0	0	0	0	0	0	0	0	0	0	0	0	0	0	0	0	0	0	0	0	0	0	0	0	0	0	0	0	0	0	0	0	0	0	0	0	0	0	0	0	0	0	0	0	0	0	0	0	0	0	0	0	0	0	0	0	0	0	0	0	0	0	0	0	0	0	0	0	0	0	0	0	0	0	0	0	0	0	0	0	0	0	0	0	0	0	0	0	0	0	0	0	0	0	0	0	0
ENSG00000284656	0	0	0	0	0	0	0	0	0	0	0	0	0	0	0	0	0	0	0	0	0	0	0	0	0	0	0	0	0	0	0	0	0	0	0	0	0	0	0	0	0	0	0	0	0	0	0	0	0	0	0	0	0	0	0	0	0	0	0	0	0	0	0	0	0	0	0	0	0	0	0	0	0	0	0	0	0	0	0	0	0	0	0	0	0	0	0	0	0	0	0	0	0	0	0	0	0	0	0	0	0	0	0	0	0	0	0	0	0	0	0	0	0	0	0	0	0	0	0	0	0	0	0	0	0	0	0	0	0	0	0	0	0	0	0	0	0	0	0	0	0	0	0	0	0	0	0	0	0	0	0	0	0	0	0	0	0	0	0	0
ENSG00000204700	0	0	0	0	0	0	0	0	0	0	0	0	0	0	0	0	0	0	0	0	0	0	0	0	0	0	0	0	0	0	0	0	0	0	0	0	0	0	0	0	0	0	0	0	0	0	0	0	0	0	0	0	0	0	0	0	0	0	0	0	0	0	0	0	0	0	0	0	0	0	0	0	0	0	0	0	0	0	0	0	0	0	0	0	0	0	0	0	0	0	0	0	0	0	0	0	0	0	0	0	0	0	0	0	0	0	0	0	0	0	0	0	0	0	0	0	0	0	0	0	0	0	0	0	0	0	0	0	0	0	0	0	0	0	0	0	0	0	0	0	0	0	0	0	0	0	0	0	0	0	0	0	0	0	0	0	0	0	0	0
ENSG00000224233	0	0	0	0	0	0	0	0	0	0	0	0	0	0	0	0	0	0	0	0	0	0	0	0	0	0	0	0	0	0	0	0	0	0	0	0	0	0	0	0	0	0	0	0	0	0	0	0	0	0	0	0	0	0	0	0	0	0	0	0	0	0	0	0	0	0	0	0	0	0	0	0	0	0	0	0	0	0	0	0	0	0	0	0	0	0	0	0	0	0	0	0	0	0	0	0	0	0	0	0	0	0	0	0	0	0	0	0	0	0	0	0	0	0	0	0	0	0	0	0	0	0	0	0	0	0	0	0	0	0	0	0	0	0	0	0	0	0	0	0	0	0	0	0	0	0	0	0	0	0	0	0	0	0	0	0	0	0	0	0
ENSG00000230598	0	0	0	0	0	0	0	0	0	0	0	0	0	0	0	0	0	0	0	0	0	0	0	0	0	0	0	0	0	0	0	0	0	0	0	0	0	0	0	0	0	0	0	0	0	0	0	0	0	0	0	0	0	0	0	0	0	0	0	0	0	0	0	0	0	0	0	0	0	0	0	0	0	0	0	0	0	0	0	0	0	0	0	0	0	0	0	0	0	0	0	0	0	0	0	0	0	0	0	0	0	0	0	0	0	0	0	0	0	0	0	0	0	0	0	0	0	0	0	0	0	0	0	0	0	0	0	0	0	0	0	0	0	0	0	0	0	0	0	0	0	0	0	0	0	0	0	0	0	0	0	0	0	0	0	0	0	0	0	0
ENSG00000197171	0	0	0	0	0	0	1	0	0	0	0	0	0	0	0	0	0	0	0	0	0	0	0	0	0	0	0	0	0	0	0	0	0	0	0	0	0	0	0	0	0	0	0	0	0	0	0	0	0	0	0	0	0	0	0	0	0	0	0	0	0	0	0	0	0	0	0	0	0	0	0	0	0	0	0	0	0	0	0	0	0	0	0	0	0	0	0	0	0	0	0	0	0	0	0	0	0	0	0	0	0	0	0	0	0	0	0	0	0	0	0	0	0	0	0	0	0	0	0	0	0	0	0	0	0	0	0	0	0	0	0	0	0	0	0	0	0	0	0	0	0	0	0	0	0	0	0	0	0	0	0	0	0	0	0	0	0	0	0	0
ENSG00000213911	0	0	0	0	0	0	0	0	0	0	0	0	0	0	0	0	0	0	0	0	0	0	0	0	0	0	0	0	0	0	0	0	0	0	0	0	0	0	0	0	0	0	0	0	0	0	0	0	0	0	0	0	0	0	0	0	0	0	0	0	0	0	0	0	0	0	0	0	0	0	0	0	0	0	0	0	0	0	0	0	0	0	0	0	0	0	0	0	0	0	0	0	0	0	0	0	0	0	0	0	0	0	0	0	0	0	0	0	0	0	0	0	0	0	0	0	0	0	0	0	0	0	0	0	0	0	0	0	0	0	0	0	0	0	0	0	0	0	0	0	0	0	0	0	0	0	0	0	0	0	0	0	0	0	0	0	0	0	0	0
ENSG00000204697	0	0	0	0	0	0	0	0	0	0	0	0	0	0	0	0	0	0	0	0	0	0	0	0	0	0	0	0	0	0	0	0	0	0	0	0	0	0	0	0	0	0	0	0	0	0	0	0	0	0	0	0	0	0	0	0	0	0	0	0	0	0	0	0	0	0	0	0	0	0	0	0	0	0	0	0	0	0	0	0	0	0	0	0	0	0	0	0	0	0	0	0	0	0	0	0	0	0	0	0	0	0	0	0	0	0	0	0	0	0	0	0	0	0	0	0	0	0	0	0	0	0	0	0	0	0	0	0	0	0	0	0	0	0	0	0	0	0	0	0	0	0	0	0	0	0	0	0	0	0	0	0	0	0	0	0	0	0	0	0
ENSG00000242524	0	0	0	0	0	0	0	0	0	0	0	0	0	0	0	0	0	0	0	0	0	0	0	0	0	0	0	0	0	0	0	0	0	0	0	0	0	0	0	0	0	0	0	0	0	0	0	0	0	0	0	0	0	0	0	0	0	0	0	0	0	0	0	0	0	0	0	0	0	0	0	0	0	0	0	0	0	0	0	0	0	0	0	0	0	0	0	0	0	0	0	0	0	0	0	0	0	0	0	0	0	0	0	0	0	0	0	0	0	0	0	0	0	0	0	0	0	0	0	0	0	0	0	0	0	0	0	0	0	0	0	0	0	0	0	0	0	0	0	0	0	0	0	0	0	0	0	0	0	0	0	0	0	0	0	0	0	0	0	0
ENSG00000204695	0	0	0	0	0	0	0	0	0	0	0	0	0	0	0	0	0	0	0	0	0	0	0	0	0	0	0	0	0	0	0	0	0	0	0	0	0	0	0	0	0	0	0	0	0	0	0	0	0	0	0	0	0	0	0	0	0	0	0	0	0	0	0	0	0	0	0	0	0	0	0	0	0	0	0	0	0	0	0	0	0	0	0	0	0	0	0	0	0	0	0	0	0	0	0	0	0	0	0	0	0	0	0	0	0	0	0	0	0	0	0	0	0	0	0	0	0	0	0	0	0	0	0	0	0	0	0	0	0	0	0	0	0	0	0	0	0	0	0	0	0	0	0	0	0	0	0	0	0	0	0	0	0	0	0	0	0	0	0	0
ENSG00000230056	0	0	0	0	0	0	0	0	0	0	0	0	1	0	0	0	0	0	0	0	0	0	0	0	0	0	0	0	0	0	0	0	0	0	0	0	0	0	0	0	0	0	0	0	0	0	0	0	0	0	0	0	0	0	0	0	0	0	0	0	0	0	0	0	0	0	0	0	0	0	0	0	1	0	0	0	0	0	0	0	0	0	0	0	0	0	0	0	0	0	0	0	0	0	0	0	0	0	0	0	0	0	0	0	0	0	0	0	0	0	0	1	0	0	0	0	0	0	0	0	0	1	0	0	0	0	0	0	0	0	0	0	0	0	0	0	0	0	0	0	0	0	0	0	0	0	0	0	0	0	0	0	0	0	0	0	0	0	0	0
ENSG00000243729	0	0	0	0	0	0	0	0	0	0	0	0	0	0	0	0	0	0	0	0	0	0	0	0	0	0	0	0	0	0	0	0	0	0	0	0	0	0	0	0	0	0	0	0	0	0	0	0	0	0	0	0	0	0	0	0	0	0	0	0	0	0	0	0	0	0	0	0	0	0	0	0	0	0	0	0	0	0	0	0	0	0	0	0	0	0	0	0	0	0	0	0	0	0	0	0	0	0	0	0	0	0	0	0	0	0	0	0	0	0	0	0	0	0	0	0	0	0	0	0	0	0	0	0	0	0	0	0	0	0	0	0	0	0	0	0	0	0	0	0	0	0	0	0	0	0	0	0	0	0	0	0	0	0	0	0	0	0	0	0
ENSG00000112462	0	0	0	0	0	0	0	0	0	0	0	0	0	0	0	0	0	0	0	0	0	0	0	0	0	0	0	0	0	0	0	0	0	0	0	0	0	0	0	0	0	0	0	0	0	0	0	0	0	0	0	0	0	0	0	0	0	0	0	0	0	0	0	0	0	0	0	0	0	0	0	0	0	0	0	0	0	0	0	0	0	0	0	0	0	0	0	0	0	0	0	0	0	0	0	0	0	0	0	0	0	0	0	0	0	0	0	0	0	0	0	0	0	0	0	0	0	0	0	0	0	0	0	0	0	0	0	0	0	0	0	0	0	0	0	0	0	0	0	0	0	0	0	0	0	0	0	0	0	0	0	0	0	0	0	0	0	0	0	0
ENSG00000280236	0	0	0	0	0	0	0	0	0	0	0	0	0	0	0	0	0	0	0	0	0	0	0	0	0	0	0	0	0	0	0	0	0	0	0	0	0	0	0	0	0	0	0	0	0	0	0	0	0	0	0	0	0	0	0	0	0	0	0	0	0	0	0	0	0	0	0	0	0	0	0	0	0	0	0	0	0	0	0	0	0	0	0	0	0	0	0	0	0	0	0	0	0	0	0	0	0	0	0	0	0	0	0	0	0	0	0	0	0	0	0	0	0	0	0	0	0	0	0	0	0	0	0	0	0	0	0	0	0	0	0	0	0	0	0	0	0	0	0	0	0	0	0	0	0	0	0	0	0	0	0	0	0	0	0	0	0	0	0	0
ENSG00000251608	0	0	0	0	0	0	0	0	0	0	0	0	0	0	0	0	0	0	0	0	0	0	0	0	0	0	0	0	0	0	0	0	0	0	0	0	0	0	0	0	0	0	0	0	0	0	0	0	0	0	0	0	0	0	0	0	0	0	0	0	0	0	0	0	0	0	0	0	0	0	0	0	0	0	0	0	0	0	0	0	0	0	0	0	0	0	0	0	0	0	0	0	0	0	0	0	0	0	0	0	0	0	0	0	0	0	0	0	0	0	0	0	0	0	0	0	0	0	0	0	0	0	0	0	0	0	0	0	0	0	0	0	0	0	0	0	0	0	0	0	0	0	0	0	0	0	0	0	0	0	0	0	0	0	0	0	0	0	0	0
ENSG00000204694	0	0	0	0	0	0	0	0	0	0	0	0	0	0	0	0	0	0	0	0	0	0	0	0	0	0	0	0	0	0	0	0	0	0	0	0	0	0	0	0	0	0	0	0	0	0	0	0	0	0	0	0	0	0	0	0	0	0	0	0	0	0	0	0	0	0	0	0	0	0	0	0	0	0	0	0	0	0	0	0	0	0	0	0	0	0	0	0	0	0	0	0	0	0	0	0	0	0	0	0	0	0	0	0	0	0	0	0	0	0	0	0	0	0	0	0	0	0	0	0	0	0	0	0	0	0	0	0	0	0	0	0	0	0	0	0	0	0	0	0	0	0	0	0	0	0	0	0	0	0	0	0	0	0	0	0	0	0	0	0
ENSG00000206474	0	0	0	0	0	0	0	0	0	0	0	0	0	0	0	0	0	0	0	0	0	0	0	0	0	0	0	0	0	0	0	0	0	0	0	0	0	0	0	0	0	0	0	0	0	0	0	0	0	0	0	0	0	0	0	0	0	0	0	0	0	0	0	0	0	0	0	0	0	0	0	0	0	0	0	0	0	0	0	0	0	0	0	0	0	0	0	0	0	0	0	0	0	0	0	0	0	0	0	0	0	0	0	0	0	0	0	0	0	0	0	0	0	0	0	0	0	0	0	0	0	0	0	0	0	0	0	0	0	0	0	0	0	0	0	0	0	0	0	0	0	0	0	0	0	0	0	0	0	0	0	0	0	0	0	0	0	0	0	0
ENSG00000277881	0	0	0	0	0	0	0	0	0	0	0	0	0	0	0	0	0	0	0	0	0	0	0	0	0	0	0	0	0	0	0	0	0	0	0	0	0	0	0	0	0	0	0	0	0	0	0	0	0	0	0	0	0	0	0	0	0	0	0	0	0	0	0	0	0	0	0	0	0	0	0	0	0	0	0	0	0	0	0	0	0	0	0	0	0	0	0	0	0	0	0	0	0	0	0	0	0	0	0	0	0	0	0	0	0	0	0	0	0	0	0	0	0	0	0	0	0	0	0	0	0	0	0	0	0	0	0	0	0	0	0	0	0	0	0	0	0	0	0	0	0	0	0	0	0	0	0	0	0	0	0	0	0	0	0	0	0	0	0	0
ENSG00000204688	0	0	0	0	0	0	0	0	0	0	0	0	0	0	0	0	0	0	0	0	0	0	0	0	0	0	0	0	0	0	0	0	0	0	0	0	0	0	0	0	0	0	0	0	0	0	0	0	0	0	0	0	0	0	0	0	0	0	0	0	0	0	0	0	0	0	0	0	0	0	0	0	0	0	0	0	0	0	0	0	0	0	0	0	0	0	0	0	0	0	0	0	0	0	0	0	0	0	0	0	0	0	0	0	0	0	0	0	0	0	0	0	0	0	0	0	0	0	0	0	0	0	0	0	0	0	0	0	0	0	0	0	0	0	0	0	0	0	0	0	0	0	0	0	0	0	0	0	0	0	0	1	0	0	0	0	0	0	0	0
ENSG00000225797	0	0	0	0	0	0	0	0	0	0	0	0	0	0	0	0	0	0	0	0	0	0	0	0	0	0	0	0	0	0	0	0	0	0	0	0	0	0	0	0	0	0	0	0	0	0	0	0	0	0	0	0	0	0	0	0	0	0	0	0	0	0	0	0	0	0	0	0	0	0	0	0	0	0	0	0	0	0	0	0	0	0	0	0	0	0	0	0	0	0	0	0	0	0	0	0	0	0	0	0	0	0	0	0	0	0	0	0	0	0	0	0	0	0	0	0	0	0	0	0	0	0	0	0	0	0	0	0	0	0	0	0	0	0	0	0	0	0	0	0	0	0	0	0	0	0	0	0	0	0	0	0	0	0	0	0	0	0	0	0
ENSG00000230164	0	0	0	0	0	0	0	0	0	0	0	0	0	0	0	0	0	0	0	0	0	0	0	0	0	0	0	0	0	0	0	0	0	0	0	0	0	0	0	0	0	0	0	0	0	0	0	0	0	0	0	0	0	0	0	0	0	0	0	0	0	0	0	0	0	0	0	0	0	0	0	0	0	0	0	0	0	0	0	0	0	0	0	0	0	0	0	0	0	0	0	0	0	0	0	0	0	0	0	0	0	0	0	0	0	0	0	0	0	0	0	0	0	0	0	0	0	0	0	0	0	0	0	0	0	0	0	0	0	0	0	0	0	0	0	0	0	0	0	0	0	0	0	0	0	0	0	0	0	0	0	0	0	0	0	0	0	0	0	0
ENSG00000204687	0	0	0	0	0	0	0	0	0	0	0	0	0	0	0	0	0	0	0	0	0	0	0	0	0	0	0	0	0	0	0	0	0	0	0	0	0	0	0	0	0	0	0	0	0	0	0	0	0	0	0	0	0	0	0	0	0	0	0	0	0	0	0	0	0	0	0	0	0	0	0	0	0	0	0	0	0	0	0	0	0	0	0	0	0	0	0	0	0	0	0	0	0	0	0	0	0	0	0	0	0	0	0	0	0	0	0	0	0	0	0	0	0	0	0	0	0	0	0	0	0	0	0	0	0	0	0	0	0	0	0	0	0	0	0	0	0	0	0	0	0	0	0	0	0	0	0	0	0	0	0	0	0	0	0	0	0	0	0	0
ENSG00000213900	0	0	0	0	0	0	0	0	0	0	0	0	1	0	0	0	0	0	0	0	0	0	0	0	0	0	0	0	1	0	1	0	0	0	0	0	0	0	0	0	0	1	0	0	0	0	0	0	0	0	1	0	0	0	0	0	0	0	0	1	0	0	0	0	0	0	0	0	0	0	0	0	2	0	1	0	0	0	0	0	0	0	1	0	1	0	0	0	0	0	0	0	0	0	1	0	1	0	1	0	0	0	1	0	0	1	0	1	0	0	0	0	0	0	0	0	0	0	0	0	1	0	1	1	0	0	1	0	0	0	2	1	2	3	0	0	0	0	1	0	0	0	0	0	0	0	0	0	2	0	1	1	0	1	0	0	1	1	1	0
ENSG00000229274	0	0	0	0	0	0	0	0	0	0	0	0	0	0	0	0	0	0	0	0	0	0	0	0	0	0	0	0	0	0	0	0	0	0	0	0	0	0	0	0	0	0	0	0	0	0	0	0	0	0	0	0	0	0	0	0	0	0	0	0	0	0	0	0	0	0	0	0	0	0	0	0	0	0	0	0	0	0	0	0	0	0	0	0	0	0	0	0	0	0	0	0	0	0	0	0	0	0	0	0	0	0	0	0	0	0	0	0	0	0	0	0	0	0	0	0	0	0	0	0	0	0	0	0	0	0	0	0	0	0	0	0	0	0	0	0	0	0	0	0	0	0	0	0	0	0	0	0	0	0	0	0	0	0	0	0	0	0	0	0
ENSG00000224582	0	0	0	0	0	0	0	0	0	0	0	0	0	0	0	0	0	0	0	0	0	0	0	0	0	0	0	0	0	0	0	0	0	0	0	0	0	0	0	0	0	0	0	0	0	0	0	0	0	0	0	0	0	0	0	0	0	0	0	0	0	0	0	0	0	0	0	0	0	0	0	0	0	0	0	0	0	0	0	0	0	0	0	0	0	0	0	0	0	0	0	0	0	0	0	0	0	0	0	0	0	0	0	0	0	0	0	0	0	0	0	0	0	0	0	0	0	0	0	0	0	0	0	0	0	0	0	0	0	0	0	0	0	0	0	0	0	0	0	0	0	0	0	0	0	0	0	0	0	0	0	0	0	0	0	0	0	0	0	0
ENSG00000229281	0	0	0	0	0	0	0	0	0	0	0	0	0	0	0	0	0	0	0	0	0	0	0	0	0	0	0	0	0	0	0	0	0	0	0	0	0	0	0	0	0	0	0	0	0	0	0	0	0	0	0	0	0	0	0	0	0	0	0	0	0	0	0	0	0	0	0	0	0	0	0	0	0	0	0	0	0	0	0	0	0	0	0	0	0	0	0	0	0	0	0	0	0	0	0	0	0	0	0	0	0	0	0	0	0	0	0	0	0	0	0	0	0	0	0	0	0	0	0	0	0	0	0	0	0	0	0	0	0	0	0	0	0	0	0	0	0	0	0	0	0	0	0	0	0	0	0	0	0	0	0	0	0	0	0	0	0	0	0	0
ENSG00000237988	0	0	0	0	0	0	0	0	0	0	0	0	0	0	0	0	0	0	0	0	0	0	0	0	0	0	0	0	0	0	0	0	0	0	0	0	0	0	0	0	0	0	0	0	0	0	0	0	0	0	0	0	0	0	0	0	0	0	0	0	0	0	0	0	0	0	0	0	0	0	0	0	1	0	0	0	0	0	0	0	0	0	0	0	0	0	0	0	7	0	0	0	0	0	0	0	0	0	0	0	0	0	0	0	0	0	0	0	0	0	2	0	0	0	0	0	0	0	0	0	0	0	0	0	0	0	0	0	0	0	0	0	0	0	0	0	0	0	0	0	0	0	0	0	0	0	0	0	0	0	0	0	0	0	0	0	0	0	0	0
ENSG00000213886	0	0	0	0	0	0	0	0	0	0	0	0	0	0	0	0	0	0	0	0	0	0	0	0	0	0	0	0	0	0	0	0	0	0	0	0	0	0	0	0	0	0	0	0	0	0	0	0	0	0	0	0	0	0	0	0	0	0	0	0	0	0	0	0	0	0	0	0	0	0	0	0	1	0	0	0	0	0	0	0	0	0	0	0	0	0	0	0	0	0	0	0	0	0	0	0	0	0	0	0	0	0	0	0	0	0	0	0	0	0	2	0	0	0	0	0	0	0	0	0	0	0	0	0	0	0	0	0	0	0	0	0	0	0	0	0	0	0	0	0	0	0	0	0	0	0	0	0	0	0	0	0	0	0	0	0	0	0	0	0
ENSG00000204681	45	71	56	28	23	57	13	26	21	14	10	18	16	21	0	1	0	0	0	24	0	0	41	13	61	0	0	98	3	0	0	0	0	17	0	0	34	0	62	45	48	0	0	0	1	0	0	0	0	0	34	0	31	0	3	12	2	53	40	0	7	0	0	0	0	0	2	0	0	0	0	0	26	61	28	27	29	33	15	12	34	7	3	0	389	0	0	79	25	39	50	7	54	0	0	0	0	0	0	0	0	13	6	40	0	33	27	33	0	35	86	69	9	5	0	7	0	10	9	0	14	199	0	155	14	0	0	2	1	126	17	0	1	0	58	0	35	0	0	0	0	0	0	0	73	47	0	0	0	0	0	41	0	0	20	0	0	94	0	0
ENSG00000232173	0	1	0	0	0	0	0	0	0	0	0	0	0	0	0	0	0	0	0	0	0	0	0	0	0	0	0	0	0	0	2	0	0	0	0	0	0	0	0	0	0	0	0	0	0	0	0	0	0	0	0	0	0	0	0	0	0	0	0	0	0	0	0	0	0	0	0	0	0	0	0	0	0	0	0	0	0	0	0	0	0	0	0	0	0	0	0	0	0	0	0	0	0	0	0	0	0	0	0	0	0	0	0	0	0	0	0	0	0	0	0	0	0	0	0	0	0	0	0	0	0	0	0	0	0	0	0	0	0	0	0	0	0	0	0	0	0	0	0	0	0	0	0	0	0	0	0	0	0	0	0	0	0	0	0	0	0	0	0	0
ENSG00000227609	0	0	0	0	0	0	0	0	0	0	0	0	0	0	0	0	0	0	0	0	0	0	0	0	0	0	0	0	0	0	0	0	0	0	0	0	0	0	0	0	0	0	0	0	0	0	0	0	0	0	0	0	0	0	0	0	0	0	0	0	0	0	0	0	0	0	0	0	0	0	0	0	0	0	0	0	0	0	0	0	0	0	0	0	0	0	0	0	0	0	0	0	0	0	0	0	0	0	0	0	0	0	0	0	0	0	0	0	0	0	0	0	0	0	0	0	0	0	0	0	0	0	0	0	0	0	0	0	0	0	0	0	0	0	0	0	0	0	0	0	0	0	0	0	0	0	0	0	0	0	0	0	0	0	0	0	0	0	0	0
ENSG00000201330	0	0	0	0	0	0	0	0	0	0	0	0	0	0	0	0	0	0	0	0	0	0	0	0	0	0	0	0	0	0	0	0	0	0	0	0	0	0	0	0	0	0	0	0	0	0	0	0	0	0	0	0	0	0	0	0	0	0	0	0	0	0	0	0	0	0	0	0	0	0	0	0	0	0	0	0	0	0	0	0	0	0	0	0	0	0	0	0	0	0	0	0	0	0	0	0	0	0	0	0	0	0	0	0	0	0	0	0	0	0	0	0	0	0	0	0	0	0	0	0	0	0	0	0	0	0	0	0	0	0	0	0	0	0	0	0	0	0	0	0	0	0	0	0	0	0	0	0	0	0	0	0	0	0	0	0	0	0	0	0
ENSG00000231301	0	0	0	0	0	0	0	0	0	0	0	0	0	0	0	0	0	0	0	0	0	0	0	0	0	0	0	0	0	0	0	0	0	0	0	0	0	0	0	0	0	0	0	0	0	0	0	0	0	0	0	0	0	0	0	0	0	0	0	0	0	0	0	0	0	0	0	0	0	0	0	0	0	0	0	0	0	0	0	0	0	0	0	0	0	0	0	0	0	0	0	0	0	0	0	0	0	0	0	0	0	0	0	0	0	0	0	0	0	0	0	0	0	0	0	0	0	0	0	0	0	0	0	0	0	0	0	0	0	0	0	0	0	0	0	0	0	0	0	0	0	0	0	0	0	0	0	0	0	0	0	0	0	0	0	0	0	0	0	0
ENSG00000204657	0	0	4	0	0	23	0	1	0	0	0	0	2	0	0	0	0	0	0	0	0	0	0	0	0	0	0	0	0	0	54	0	0	0	0	0	0	0	0	0	0	0	0	0	0	0	0	0	0	0	0	0	0	0	0	0	0	0	0	0	0	0	0	0	0	0	0	0	0	0	0	0	0	0	0	0	0	0	0	0	0	0	0	1	0	0	0	0	0	3	1	0	0	0	0	0	0	0	0	0	0	0	0	0	0	0	0	0	0	0	0	0	0	0	0	0	0	0	0	0	0	0	0	0	0	0	0	0	0	0	0	0	0	0	0	0	0	0	0	0	0	0	0	0	0	0	0	0	0	0	0	0	0	0	0	0	0	0	0	0
ENSG00000235238	198	163	177	200	186	326	216	169	212	239	223	58	457	196	266	298	353	386	434	278	354	402	285	170	284	309	187	160	276	172	346	289	302	192	220	272	230	190	240	188	223	211	162	166	263	251	101	243	237	256	249	244	121	192	184	110	197	302	152	292	152	179	376	137	84	166	135	369	198	336	223	272	166	184	172	79	148	144	65	111	120	97	146	112	55	207	246	539	551	409	321	191	214	136	368	447	453	388	331	557	270	588	373	403	388	298	395	458	749	164	322	435	141	228	96	218	125	36	120	218	436	554	336	555	298	280	327	228	212	383	388	316	212	515	462	0	144	197	582	85	16	134	94	501	487	390	260	416	927	640	454	560	44	368	358	105	830	511	302	540
ENSG00000204655	9	21	0	0	5	0	4	6	0	6	5	6	52	0	0	0	0	0	0	0	0	0	0	0	0	0	0	0	0	0	0	0	0	0	0	0	0	0	0	0	0	0	0	0	0	0	0	0	0	0	0	0	0	0	0	0	0	0	0	0	0	0	0	0	0	0	0	0	0	0	0	0	6	7	0	3	0	0	0	0	0	0	0	0	0	0	0	0	0	0	0	0	0	0	0	0	0	0	0	0	0	0	0	0	0	0	0	0	0	0	0	0	0	0	0	0	0	0	0	0	0	0	0	0	0	0	0	0	0	0	0	0	0	0	0	0	0	0	54	0	0	0	0	0	0	0	0	0	0	0	0	0	0	0	0	0	0	0	0	0
ENSG00000204644	1	0	4	26	0	0	12	10	0	0	0	0	12	0	0	0	0	0	0	0	0	0	0	0	0	0	0	0	0	0	0	0	0	0	0	0	0	0	0	0	0	0	0	0	0	0	0	0	0	0	0	0	0	0	0	0	0	0	0	0	0	0	0	0	0	0	0	0	0	0	0	0	72	36	22	4	18	5	0	0	0	0	0	0	0	0	0	0	0	0	0	0	0	0	0	0	0	0	0	0	0	0	0	0	0	0	0	0	0	0	0	34	0	0	0	0	0	0	0	0	0	0	0	0	0	0	0	0	0	0	0	0	0	0	0	0	0	0	0	0	0	0	0	0	59	0	0	0	0	0	0	0	0	0	0	0	0	0	0	0
ENSG00000233916	0	0	0	0	0	0	0	0	0	0	0	0	0	0	0	0	0	0	0	0	0	0	0	0	0	0	0	0	0	0	0	0	0	0	0	0	0	0	0	0	0	0	0	0	0	0	0	0	0	0	0	0	0	0	0	0	0	0	0	0	0	0	0	0	0	0	0	0	0	0	0	0	0	0	0	0	0	0	0	0	0	0	0	0	0	0	0	0	0	0	0	0	0	0	0	0	0	0	0	0	0	0	0	0	0	0	0	0	0	0	0	0	0	0	0	0	0	0	0	0	0	0	0	0	0	0	0	0	0	0	0	0	0	0	0	0	0	0	0	0	0	0	0	0	0	0	0	0	0	0	0	0	0	0	0	0	0	0	0	0
ENSG00000204642	10	0	9	7	1	8	21	4	0	2	0	0	20	4	0	0	0	0	40	0	0	0	0	0	0	0	0	22	0	0	0	0	0	0	0	0	0	0	0	0	0	0	0	0	0	0	0	0	0	0	0	0	0	0	0	0	0	0	0	0	0	0	0	0	0	0	0	0	0	0	0	0	5	4	9	4	8	0	0	0	0	0	0	0	0	0	0	1	0	0	0	0	16	0	0	0	0	0	2	0	0	0	0	0	0	0	0	0	0	32	36	24	0	0	0	0	0	0	1	0	0	0	0	0	5	0	0	0	0	0	0	0	0	0	117	0	0	0	0	0	0	0	0	0	0	91	0	0	0	0	0	0	0	68	0	0	0	0	0	0
ENSG00000225864	0	0	0	0	0	0	0	0	0	0	0	0	0	0	0	0	0	0	0	0	0	0	0	0	0	0	0	0	0	0	0	0	0	0	0	0	0	0	0	0	0	0	0	0	0	0	0	0	0	0	0	0	0	0	0	0	0	0	0	0	0	0	0	0	0	0	0	0	0	0	0	0	2	0	3	0	1	0	0	0	0	0	0	0	0	0	0	0	0	0	0	0	0	0	0	0	0	0	0	0	0	0	0	0	0	0	0	0	0	5	6	3	0	0	0	0	0	0	0	0	0	0	0	0	0	0	0	0	0	0	0	0	0	0	17	0	0	0	0	0	0	0	0	0	0	0	0	0	0	0	0	0	0	8	0	0	0	0	0	0
ENSG00000214922	10	41	7	4	0	8	1	3	0	5	17	0	0	2	0	0	0	0	0	0	0	0	0	0	0	0	0	0	0	0	0	0	0	0	0	0	0	0	0	0	0	0	0	0	0	0	0	0	0	0	0	0	0	0	0	0	0	0	0	0	0	0	0	0	0	0	0	0	0	0	0	0	1	4	5	9	1	0	0	0	0	0	0	0	0	0	0	0	0	0	0	0	0	0	0	0	0	0	0	0	0	0	0	0	0	0	0	0	0	1	5	5	0	0	0	0	0	0	0	0	0	0	0	0	0	0	0	0	0	0	0	0	0	0	0	0	0	0	0	0	0	0	0	1	0	0	0	0	0	0	0	0	0	0	0	0	0	0	0	0
ENSG00000239257	0	0	0	0	0	0	0	0	0	0	0	0	0	0	0	0	0	0	0	0	0	0	0	0	0	0	0	0	0	0	0	0	0	0	0	0	0	0	0	0	0	0	0	0	0	0	0	0	0	0	0	0	0	0	0	0	0	0	0	0	0	0	0	0	0	0	0	0	0	0	0	0	1	0	4	1	1	0	0	0	0	0	0	0	0	0	0	0	0	0	0	0	0	0	0	0	0	0	0	0	0	0	0	0	0	0	0	0	0	0	2	0	0	0	0	0	0	0	0	0	0	0	0	0	0	0	0	0	0	0	0	0	0	0	0	0	0	0	0	0	0	0	0	0	0	0	0	0	0	0	0	0	0	0	0	0	0	0	0	0
ENSG00000273340	1	0	0	0	1	0	0	0	0	0	0	0	0	0	0	0	0	0	0	0	0	0	0	0	0	0	0	0	0	0	0	0	0	0	0	0	0	0	0	0	0	0	0	0	0	0	0	0	0	0	0	0	0	0	0	0	0	0	0	0	0	0	0	0	0	0	0	0	0	0	0	0	1	0	1	0	1	0	0	0	0	0	0	0	0	0	0	0	0	2	0	0	0	0	0	0	0	0	0	0	0	0	0	0	0	0	0	0	0	1	3	2	0	0	0	0	0	0	0	0	0	0	0	0	0	0	0	0	0	0	0	0	0	0	0	0	0	0	0	0	0	0	0	0	15	0	0	0	0	0	0	0	0	0	0	0	0	0	0	0
ENSG00000227758	0	0	0	0	0	0	0	0	0	0	0	0	0	0	0	0	0	0	0	0	0	0	0	0	0	0	0	0	0	0	0	0	0	0	0	0	0	0	0	0	0	0	0	0	0	0	0	0	0	0	0	0	0	0	0	0	0	0	0	0	0	0	0	0	0	0	0	0	0	0	0	0	0	0	0	0	0	0	0	0	0	0	0	0	0	0	0	0	0	0	0	0	0	0	0	0	0	0	0	0	0	0	0	0	0	0	0	0	0	0	0	0	0	0	0	0	0	0	0	0	0	0	0	0	0	0	0	0	0	0	0	0	0	0	0	0	0	0	0	0	0	0	0	0	0	0	0	0	0	0	0	0	0	0	0	0	0	0	0	0
ENSG00000199290	0	0	0	0	0	0	0	0	0	0	0	0	0	0	0	0	0	0	0	0	0	0	0	0	0	0	0	0	0	0	0	0	0	0	0	0	0	0	0	0	0	0	0	0	0	0	0	0	0	0	0	0	0	0	0	0	0	0	0	0	0	0	0	0	0	0	0	0	0	0	0	0	0	0	0	0	0	0	0	0	0	0	0	0	0	0	0	0	0	0	0	0	0	0	0	0	0	0	0	0	0	0	0	0	0	0	0	0	0	0	0	0	0	0	0	0	0	0	0	0	0	0	0	0	0	0	0	0	0	0	0	0	0	0	0	0	0	0	0	0	0	0	0	0	0	0	0	0	0	0	0	0	0	0	0	0	0	0	0	0
ENSG00000235821	0	2	0	2	1	0	0	0	0	2	2	0	0	0	0	0	0	0	0	0	0	1	0	0	0	0	0	0	0	0	0	1	0	0	0	0	0	0	0	0	0	0	0	0	0	0	1	0	0	0	0	0	0	0	0	0	0	0	0	0	0	0	0	1	0	0	0	1	0	0	0	1	0	1	0	0	0	0	1	0	0	0	2	2	0	1	0	0	0	0	0	0	0	0	0	0	0	1	0	0	0	0	0	0	0	1	0	0	4	1	1	1	2	1	0	2	0	0	0	2	2	2	2	2	1	2	1	1	4	3	2	1	0	4	0	0	0	0	0	0	0	0	0	0	0	0	0	0	0	0	0	0	0	0	0	0	0	0	0	0
ENSG00000272236	0	0	0	0	0	0	0	0	0	0	0	0	0	0	0	0	0	0	0	0	0	0	0	0	0	0	0	0	0	0	0	0	0	0	0	0	0	0	0	0	0	0	0	0	0	0	0	0	0	0	0	0	0	0	0	0	0	0	0	0	0	0	0	0	0	0	0	0	0	0	0	0	0	0	0	0	0	0	0	0	0	0	0	0	0	0	0	0	0	0	0	0	0	0	0	0	0	0	0	0	0	0	0	0	0	0	0	0	0	0	0	0	0	0	0	0	0	0	0	0	0	0	0	0	0	0	0	0	0	0	0	0	0	0	0	0	0	0	0	0	0	0	0	0	0	0	0	0	0	0	0	0	0	0	0	0	0	0	0	0
ENSG00000285761	0	1	0	1	1	1	0	0	0	0	0	0	0	0	0	0	0	0	1	0	0	0	0	0	0	0	0	0	0	0	0	0	0	0	0	0	0	0	0	0	0	0	0	0	0	0	0	0	0	0	0	0	0	0	0	0	0	0	0	0	0	0	0	0	0	0	0	0	0	0	0	0	0	0	0	0	0	0	0	0	0	0	0	4	0	0	0	0	0	1	0	0	0	0	0	0	0	0	0	0	0	0	0	0	0	0	0	0	0	0	0	0	0	0	0	0	0	0	0	0	0	0	0	0	0	0	0	0	0	0	0	0	0	0	0	0	0	0	0	0	0	0	0	0	0	0	0	0	0	0	0	0	0	0	0	0	0	0	0	0
ENSG00000270896	0	0	0	0	0	0	0	0	0	0	0	0	0	0	0	0	0	0	0	0	0	0	0	0	0	0	0	0	0	0	0	0	0	0	0	0	0	0	0	0	0	0	0	0	0	0	0	0	0	0	0	0	0	0	0	0	0	0	0	0	0	0	0	0	0	0	0	0	0	0	0	0	0	0	0	0	0	0	0	0	0	0	0	0	0	0	0	0	0	0	0	0	0	0	0	0	0	0	0	0	0	0	0	0	0	0	0	0	0	0	0	0	0	0	0	0	0	0	0	0	0	0	0	0	0	0	0	0	0	0	0	0	0	0	0	0	0	0	0	0	0	0	0	0	0	0	0	0	0	0	0	0	0	0	0	0	0	0	0	0
ENSG00000181126	0	2	1	1	0	0	0	0	1	0	0	0	0	0	0	0	0	0	0	0	0	0	0	0	0	0	0	0	0	0	0	0	0	0	0	0	0	0	0	0	0	0	0	0	0	0	0	0	0	0	0	0	0	0	0	0	0	0	0	0	0	0	0	0	0	0	0	0	0	0	0	0	1	0	0	0	0	0	0	0	0	0	0	0	0	0	0	0	0	0	0	0	0	0	0	0	0	0	0	0	0	0	0	0	0	0	0	0	0	1	0	3	0	0	0	0	0	0	0	0	0	0	0	0	0	0	0	0	0	0	0	0	0	0	0	0	0	0	0	0	0	0	0	3	0	0	0	0	0	0	0	0	0	0	0	0	0	0	0	0
ENSG00000176998	0	2	1	1	0	0	0	0	0	0	0	0	1	0	0	0	0	0	0	0	0	0	0	0	0	0	0	0	0	0	0	0	0	0	0	0	0	0	0	0	0	0	0	0	0	0	0	0	0	0	0	0	0	0	0	0	0	0	0	0	0	0	0	0	0	0	0	0	0	0	0	0	1	0	0	0	0	0	0	0	0	0	0	0	0	0	0	1	0	0	0	0	0	0	0	0	0	0	0	0	0	0	0	0	0	0	0	0	0	1	0	3	0	0	0	0	0	0	0	0	0	0	0	0	0	0	0	0	0	0	0	0	0	0	0	0	0	0	0	0	0	0	0	3	0	0	0	0	0	0	0	0	0	0	0	0	0	0	0	0
ENSG00000261548	0	0	0	1	0	0	0	0	0	0	0	0	0	0	0	0	0	0	0	0	0	0	0	0	0	0	0	0	0	0	0	0	0	0	0	0	0	0	0	0	0	0	0	0	0	0	0	0	0	0	0	0	0	0	0	0	0	0	0	0	0	0	0	0	0	0	0	0	0	0	0	0	0	0	0	0	0	0	0	0	0	0	0	0	0	0	0	0	0	0	0	0	0	0	0	0	0	0	0	0	0	0	0	0	0	0	0	0	0	0	0	0	0	0	0	0	0	0	0	0	0	0	0	0	0	0	0	0	0	0	0	0	0	0	0	0	0	0	0	0	0	0	0	0	0	0	0	0	0	0	0	0	0	0	0	0	0	0	0	0
ENSG00000213880	3	9	0	0	1	0	0	0	0	0	0	0	0	0	0	0	0	0	0	0	0	1	0	0	0	0	0	0	0	0	0	0	0	0	0	0	0	0	0	1	0	0	0	0	0	0	0	0	1	0	0	0	0	0	0	0	0	0	0	0	0	0	0	0	0	0	0	0	0	0	0	0	0	0	0	0	0	0	0	0	0	0	0	0	1	2	0	0	2	0	0	0	0	0	1	0	1	0	0	2	0	0	0	1	0	1	0	0	3	0	1	1	0	0	0	0	2	0	0	0	2	0	1	0	0	0	1	0	0	0	0	1	0	0	1	0	0	0	1	0	0	1	0	0	0	0	0	0	0	0	0	0	0	0	0	0	0	2	1	0
ENSG00000237042	0	1	0	0	0	0	0	0	0	0	0	0	0	0	0	0	0	0	0	0	0	0	0	0	0	0	0	0	0	0	0	0	0	0	0	0	0	0	0	0	0	0	0	0	0	0	0	0	0	0	0	0	0	0	0	0	0	0	0	0	0	0	0	0	0	0	0	0	0	0	0	0	0	0	0	0	0	0	0	0	0	0	0	0	0	0	0	0	0	0	0	0	0	0	0	0	0	0	0	0	0	0	0	0	0	0	0	0	0	0	0	0	0	0	0	0	0	0	0	0	0	0	0	0	0	0	0	0	0	0	0	0	0	0	0	0	0	0	0	0	0	0	0	0	0	0	0	0	0	0	0	0	0	0	0	0	0	0	0	0
ENSG00000204632	72	17	37	7	5	3	5	1	6	4	6	0	0	12	0	0	0	0	0	0	0	0	0	0	0	0	0	0	0	0	0	0	0	0	0	0	0	0	0	0	0	0	0	0	0	0	0	0	0	0	0	0	0	0	0	0	0	0	0	0	0	0	0	0	0	0	0	0	0	0	0	0	0	0	0	5	3	2	0	0	0	0	0	0	0	0	0	5	0	6	0	1	0	1	0	0	0	0	0	0	0	0	0	0	0	1	1	0	2	4	0	0	0	0	0	0	0	0	0	0	0	0	0	0	0	0	0	0	0	0	0	0	0	0	1	0	0	1	0	0	0	0	0	0	120	0	1	0	4	0	0	0	0	33	0	1	0	26	0	0
ENSG00000229142	0	0	0	0	0	0	0	0	0	0	0	0	0	0	0	0	0	0	0	0	0	0	0	0	0	0	0	0	0	0	0	0	0	0	0	0	0	0	0	0	0	0	0	0	0	0	0	0	0	0	0	0	0	0	0	0	0	0	0	0	0	0	0	0	0	0	0	0	0	0	0	0	0	0	0	4	0	0	0	0	0	0	0	0	0	0	0	0	0	0	0	0	0	0	0	0	0	0	0	0	0	0	0	0	0	0	0	0	0	0	0	0	0	0	0	0	0	0	0	0	0	0	0	0	0	0	0	0	0	0	0	0	0	0	0	0	0	0	0	0	0	0	0	0	0	0	0	0	0	0	0	0	0	1	0	0	0	3	0	0
ENSG00000285799	0	0	1	0	0	0	0	0	0	0	0	0	0	0	0	0	0	0	0	0	0	0	0	0	0	0	0	0	0	0	0	0	0	0	0	0	0	0	0	0	0	0	0	0	0	0	0	0	0	0	0	0	0	0	0	0	0	0	0	0	0	0	0	0	0	0	0	0	0	0	0	0	0	0	0	7	0	0	0	0	0	0	0	0	0	0	0	0	0	0	0	0	0	0	0	0	0	0	0	0	0	0	0	0	0	1	0	0	0	0	0	0	0	0	0	0	0	0	0	0	0	0	0	0	0	0	0	0	0	0	0	0	0	0	0	0	0	0	0	0	0	0	0	0	0	0	0	0	0	0	0	0	0	6	0	0	0	0	0	0
ENSG00000281831	0	0	0	0	0	0	0	0	0	0	0	0	0	0	0	0	0	0	0	0	0	0	0	0	0	0	0	0	0	0	0	0	0	0	0	0	0	0	0	0	0	0	0	0	0	0	0	0	0	0	0	0	0	0	0	0	0	0	0	0	0	0	0	0	0	0	0	0	0	0	0	0	0	0	0	0	0	0	0	0	0	0	0	0	0	0	0	0	0	0	0	0	0	0	0	0	0	0	0	0	0	0	0	0	0	0	0	0	0	0	0	0	0	0	0	0	0	0	0	0	0	0	0	0	0	0	0	0	0	0	0	0	0	0	0	0	0	0	0	0	0	0	0	0	0	0	0	0	0	0	0	0	0	0	0	0	0	0	0	0
ENSG00000230521	0	0	0	0	0	0	0	0	0	0	0	0	0	0	0	0	0	0	0	0	0	0	0	0	0	0	0	0	0	0	0	0	0	0	0	0	0	0	0	0	0	0	0	0	0	0	0	0	0	0	0	0	0	0	0	0	0	0	0	0	0	0	0	0	0	0	0	0	0	0	0	0	1	0	1	1	1	0	0	0	0	0	1	0	1	0	0	0	0	0	0	0	0	0	0	0	0	0	0	0	0	0	0	0	0	0	0	0	0	2	1	2	0	1	0	0	1	0	1	1	0	1	0	0	14	0	1	0	0	0	2	0	0	1	1	0	0	0	0	0	0	0	0	0	0	0	0	0	1	1	0	1	0	0	0	0	1	1	1	0
ENSG00000206341	3	6	5	0	2	1	2	1	1	2	3	0	4	1	0	1	0	0	6	1	2	0	2	3	3	0	2	1	2	2	1	3	2	1	0	1	1	1	1	1	2	1	0	0	1	1	0	1	0	1	0	0	0	0	0	1	0	2	1	0	2	0	2	1	0	0	1	3	0	2	0	0	7	21	6	7	11	10	1	1	1	6	9	4	12	5	0	4	2	7	9	2	1	3	0	0	1	0	1	0	4	4	0	3	2	6	2	8	10	14	6	15	1	16	3	5	41	0	21	11	0	37	2	5	23	3	5	10	2	3	17	6	4	21	13	0	1	6	0	0	0	0	0	3	12	3	2	5	5	12	5	6	0	8	1	3	2	3	12	6
ENSG00000231130	0	0	0	0	0	0	0	0	0	0	0	0	0	0	0	0	0	0	0	0	0	0	0	0	0	0	0	0	0	0	0	0	0	0	0	0	0	0	0	0	0	0	0	0	0	0	0	0	0	0	0	0	0	0	0	0	0	0	0	0	0	0	0	0	0	0	0	0	0	0	0	0	0	0	0	0	0	0	0	0	0	0	0	0	0	0	0	0	0	0	0	0	0	0	0	0	0	0	0	0	0	0	0	0	0	0	0	0	0	0	0	0	0	0	0	0	0	0	0	0	0	0	0	0	0	0	0	0	0	0	0	0	0	0	0	0	0	0	0	0	0	0	0	0	0	0	0	0	0	0	0	0	0	0	0	0	0	0	0	0
ENSG00000233677	0	0	0	0	0	0	0	0	0	0	0	0	0	0	0	0	0	0	0	0	0	0	0	0	0	0	0	0	0	0	0	0	0	0	0	0	0	0	0	0	0	0	0	0	0	0	0	0	0	0	0	0	0	0	0	0	0	0	0	0	0	0	0	0	0	0	0	0	0	0	0	0	0	0	0	0	0	0	0	0	0	0	0	0	0	0	0	0	0	0	0	0	0	0	0	0	0	0	0	0	0	0	0	0	0	0	0	0	0	0	0	0	0	0	0	0	0	0	0	0	0	0	0	0	0	0	0	0	0	0	0	0	0	0	0	0	0	0	0	0	0	0	0	0	0	0	0	0	0	0	0	0	0	0	0	0	0	0	0	0
ENSG00000235963	0	0	0	0	0	0	0	0	0	0	0	0	0	0	0	0	0	0	0	0	0	0	0	0	0	0	0	0	0	0	0	0	0	0	0	0	0	0	0	0	0	0	0	0	0	0	0	0	0	0	0	0	0	0	0	0	0	0	0	0	0	0	0	0	0	0	0	0	0	0	0	0	0	0	0	0	0	0	0	0	0	0	0	0	0	0	0	0	0	0	0	0	0	0	0	0	0	0	0	0	0	0	0	0	0	0	0	0	0	0	0	0	0	0	0	0	0	0	0	0	0	0	0	0	0	0	0	0	0	0	0	0	0	0	0	0	0	0	0	0	0	0	0	0	0	0	0	0	0	0	0	0	0	0	0	0	0	0	0	0
ENSG00000227262	0	0	0	0	0	0	0	0	0	0	0	0	0	0	0	0	0	0	0	0	0	0	0	0	0	0	0	0	0	0	0	0	0	0	0	0	0	0	0	0	0	0	0	0	0	0	0	0	0	0	0	0	0	0	4	0	0	0	0	0	0	0	0	0	0	0	0	0	0	0	0	0	0	0	0	0	0	0	0	0	0	0	0	0	0	0	0	0	0	0	0	0	0	0	0	0	0	0	0	0	0	0	0	0	0	0	0	0	0	0	0	0	0	0	0	0	0	0	0	0	0	0	0	0	0	0	0	0	0	0	0	0	0	0	0	0	0	0	0	0	0	0	0	0	0	0	0	0	0	0	0	0	0	0	0	0	0	0	0	0
ENSG00000230795	4	17	3	8	1	1	1	0	6	1	4	3	2	0	0	0	0	0	0	0	10	0	0	0	0	0	0	0	0	0	0	0	0	0	0	0	0	0	0	0	0	0	0	0	0	0	4	0	0	0	0	0	0	0	0	0	0	0	0	0	0	0	0	0	0	0	0	0	0	0	0	0	0	14	3	0	0	5	0	0	0	0	0	1	0	0	0	16	14	11	6	1	0	0	0	46	0	32	0	0	2	0	0	0	1	2	0	3	6	26	5	1	0	0	0	0	0	0	0	1	0	0	0	0	0	0	1	0	0	0	1	0	0	0	3	0	0	0	0	0	0	0	0	0	2	50	1	0	0	5	1	3	0	3	0	1	0	2	1	1
ENSG00000228078	0	0	0	0	0	0	0	0	0	0	0	0	0	0	0	0	0	0	0	0	0	0	0	0	0	0	0	0	0	0	0	0	0	0	0	0	0	0	0	0	0	0	0	0	0	0	0	0	0	0	0	0	0	0	0	0	0	0	0	0	0	0	0	0	0	0	0	0	0	0	0	0	0	0	0	0	0	0	0	0	0	0	0	0	0	0	0	0	0	0	0	0	0	0	0	0	0	0	0	0	0	0	0	0	0	0	0	0	0	0	0	0	0	0	0	0	0	0	0	0	0	0	0	0	0	0	0	0	0	0	0	0	0	0	0	0	0	0	0	0	0	0	0	0	0	0	0	0	0	0	0	0	0	0	0	0	0	0	0	0
ENSG00000206503	57	97	85	50	45	52	43	29	32	46	65	13	103	43	16	27	9	0	92	26	37	7	36	48	45	0	44	16	34	51	23	75	34	17	12	28	13	26	45	7	39	33	4	13	21	22	4	23	1	15	17	11	12	27	8	56	4	61	3	13	36	7	88	14	11	3	58	141	40	47	22	0	231	220	243	163	201	176	49	58	28	151	184	108	268	222	0	165	151	335	244	58	35	55	0	32	39	41	40	1	163	158	0	103	58	115	69	243	417	253	270	320	49	146	90	100	748	1	229	148	0	522	156	338	109	24	102	132	80	245	257	124	206	300	667	28	78	228	4	0	0	31	0	127	507	107	93	151	211	527	256	473	12	187	64	88	252	302	394	321
ENSG00000227766	0	0	0	0	0	0	0	0	0	0	0	0	0	0	0	0	0	0	0	0	0	0	0	0	0	0	0	0	0	0	0	0	0	0	0	0	0	0	0	0	0	0	0	0	0	0	0	0	0	0	0	0	0	0	0	0	0	0	0	0	0	0	0	0	0	0	0	0	0	0	0	0	133	125	138	74	116	80	26	27	7	56	90	48	83	138	0	0	0	0	0	0	0	0	0	0	0	0	0	0	0	0	0	0	0	0	0	0	0	124	130	200	43	51	37	37	339	0	73	46	0	163	133	289	35	8	43	45	46	212	90	55	33	146	176	0	47	66	2	0	0	0	0	0	0	0	0	32	59	83	76	138	3	34	13	8	60	56	61	107
ENSG00000235290	0	0	0	0	0	0	0	0	0	0	0	0	0	0	0	0	0	0	0	0	0	0	0	0	0	0	0	0	0	0	0	0	0	0	0	0	0	0	0	0	0	0	0	0	0	0	0	0	0	0	0	0	0	0	0	0	0	0	0	0	0	0	0	0	0	0	0	0	0	0	0	0	0	0	0	0	1	0	0	0	0	0	0	0	0	0	0	0	0	0	0	0	0	0	0	0	0	0	0	0	0	0	0	0	0	0	0	0	0	0	0	0	0	0	0	0	2	0	0	0	0	0	0	0	0	0	0	0	0	0	0	0	0	0	0	0	0	0	0	0	0	0	0	0	0	0	0	0	0	0	0	0	0	0	0	0	0	0	0	0
ENSG00000229390	0	0	0	0	0	0	0	0	0	0	0	0	0	0	0	0	0	0	0	0	0	0	0	0	0	0	0	0	0	0	0	0	0	0	0	0	0	0	0	0	0	0	0	0	0	0	0	0	0	0	0	0	0	0	0	0	0	0	0	0	0	0	0	0	0	0	0	0	0	0	0	0	0	0	0	0	0	0	0	0	0	0	0	0	0	0	0	0	0	0	0	0	0	0	0	0	0	0	0	0	0	0	0	0	0	0	0	0	0	0	0	0	0	0	0	0	0	0	0	0	0	0	0	0	0	0	0	0	0	0	0	0	0	0	0	0	0	0	0	0	0	0	0	0	0	0	0	0	0	0	0	0	0	0	0	0	0	0	0	0
ENSG00000204625	0	0	0	0	0	0	0	0	0	0	0	0	0	0	0	0	0	0	0	0	0	0	0	0	0	0	0	0	0	0	0	0	0	0	0	0	0	0	0	0	0	0	0	0	0	0	0	0	0	0	0	0	0	0	0	0	0	0	0	0	0	0	0	0	0	0	0	0	0	0	0	0	0	0	0	0	0	0	0	0	0	0	0	0	0	0	0	0	0	0	0	0	0	0	0	0	0	0	0	0	0	0	0	0	0	0	0	0	0	2	0	0	0	0	0	0	0	0	0	0	0	0	0	0	0	0	0	0	0	0	0	0	0	0	0	0	0	0	0	0	0	0	0	0	0	0	0	0	0	0	0	0	0	0	0	0	0	0	0	0
ENSG00000238024	0	0	0	0	0	0	0	0	0	0	0	0	0	0	0	0	0	0	0	0	0	0	0	0	0	0	0	0	0	0	0	0	0	0	0	0	0	0	0	0	0	0	0	0	0	0	0	0	0	0	0	0	0	0	0	0	0	0	0	0	0	0	0	0	0	0	0	0	0	0	0	0	0	0	0	0	0	0	0	0	0	0	0	0	0	0	0	0	0	0	0	0	0	0	0	0	0	0	0	0	0	0	0	0	0	0	0	0	0	0	0	0	0	0	0	0	0	0	0	0	0	0	0	0	0	0	0	0	0	0	0	0	0	0	0	0	0	0	0	0	0	0	0	0	0	0	0	0	0	0	0	0	0	0	0	0	0	0	0	0
ENSG00000224312	0	0	0	0	0	0	0	0	0	0	0	0	0	0	0	0	0	0	0	0	0	0	0	0	0	0	0	0	0	0	0	0	0	0	0	0	0	0	0	0	0	0	0	0	0	0	0	0	0	0	0	0	0	0	0	0	0	0	1	0	0	0	0	0	0	0	0	0	0	0	0	0	0	0	0	0	0	0	0	0	0	0	0	0	0	0	0	0	0	0	0	0	0	0	0	0	0	0	0	0	0	0	0	0	0	0	0	0	0	0	0	0	0	0	0	0	0	0	0	0	0	0	0	0	0	0	0	0	0	0	0	0	0	0	0	0	0	0	0	0	0	0	0	0	0	0	0	0	0	0	0	0	0	0	0	0	0	0	0	0
ENSG00000204623	13	4	33	0	0	2	0	8	0	2	1	0	0	1	0	0	0	0	0	41	0	0	0	0	0	0	0	0	0	0	0	0	103	0	0	0	0	0	0	4	0	0	0	0	0	0	0	0	0	0	0	0	0	0	0	1	10	8	0	0	0	0	0	0	0	0	0	0	0	0	0	0	69	65	62	33	94	39	48	85	76	61	134	152	69	55	28	2	1	3	8	64	7	1	20	0	0	0	0	0	0	0	0	1	0	0	5	1	0	75	121	110	0	205	78	358	501	712	18	72	221	52	102	109	132	84	67	119	192	164	198	77	143	189	107	0	0	33	210	0	0	0	19	0	0	8	0	86	262	88	249	126	16	97	95	4	65	105	149	344
ENSG00000204622	2	14	2	0	0	0	0	0	0	1	0	0	0	0	0	0	0	0	0	0	0	0	0	0	0	0	0	0	0	0	0	0	0	0	0	0	0	0	0	0	0	0	0	0	0	0	0	0	0	0	0	0	0	0	0	0	0	0	0	0	0	0	0	0	0	0	0	0	0	0	0	0	0	0	3	0	0	0	0	0	0	0	0	0	0	0	0	0	0	1	0	0	0	0	0	0	0	0	0	0	0	0	0	0	0	0	0	0	0	1	0	0	0	0	0	2	0	0	0	0	0	9	0	0	0	0	0	1	0	0	0	0	0	6	0	0	0	0	0	0	0	0	0	0	0	0	0	0	0	0	0	0	0	0	0	0	0	0	0	0
ENSG00000237669	0	0	0	0	0	0	0	0	0	0	1	0	0	0	0	0	0	0	0	0	0	0	0	0	0	0	0	0	0	0	0	0	0	0	0	0	0	0	0	0	0	0	0	0	0	0	0	0	0	0	0	0	0	0	0	0	0	0	0	0	0	0	0	0	0	0	0	0	0	0	0	0	0	0	1	0	0	0	0	0	0	0	0	0	0	0	0	0	0	0	0	0	0	0	0	0	0	0	0	0	0	0	0	0	0	0	0	0	0	0	0	0	0	0	0	0	0	0	0	0	0	0	0	0	0	0	0	0	0	0	0	0	0	0	0	0	0	0	0	0	0	0	0	0	0	0	0	0	0	0	0	0	0	0	0	0	0	0	0	0
ENSG00000232757	0	0	0	0	0	0	0	0	1	0	0	0	0	0	0	0	0	0	0	0	0	0	0	0	0	0	0	0	0	0	0	0	0	0	0	0	0	0	0	0	0	0	0	0	0	0	0	0	0	0	0	0	0	0	0	0	0	0	0	0	0	0	0	0	0	0	0	0	0	0	0	0	0	0	0	0	0	0	0	0	0	0	0	0	0	0	0	0	0	0	0	0	0	0	0	0	0	0	0	0	0	0	0	0	0	0	0	0	0	0	0	0	0	0	0	0	0	0	0	0	0	0	0	0	0	0	0	0	0	0	0	0	0	0	0	0	0	0	0	0	0	0	0	0	0	0	0	0	0	0	0	0	0	0	0	0	0	0	0	0
ENSG00000278104	0	0	0	0	0	0	0	0	0	0	0	0	0	0	0	0	0	0	0	0	0	0	0	0	0	0	0	0	0	0	0	0	0	0	0	0	0	0	0	0	0	0	0	0	0	0	0	0	0	0	0	0	0	0	0	0	0	0	0	0	0	0	0	0	0	0	0	0	0	0	0	0	0	0	0	0	0	0	0	0	0	0	0	0	0	0	0	0	0	0	0	0	0	0	0	0	0	0	0	0	0	0	0	0	0	0	0	0	0	0	0	0	0	0	0	0	0	0	0	0	0	0	0	0	0	0	0	0	0	0	0	0	0	0	0	0	0	0	0	0	0	0	0	0	0	0	0	0	0	0	0	0	0	0	0	0	0	0	0	0
ENSG00000275856	0	0	0	0	0	0	0	0	0	0	0	0	0	0	0	0	0	0	0	0	0	0	0	0	0	0	0	0	0	0	0	0	0	0	0	0	0	0	0	0	0	0	0	0	0	0	0	0	0	0	0	0	0	0	0	0	0	0	0	0	0	0	0	0	0	0	0	0	0	0	0	0	0	1	0	0	0	0	0	0	0	0	0	0	0	19	0	0	0	0	0	0	0	0	0	0	0	0	0	0	0	0	0	0	0	0	0	0	0	0	1	0	0	0	0	0	0	0	0	0	26	0	0	0	0	0	0	0	0	0	0	0	0	0	0	0	0	0	9	0	0	0	0	0	0	0	0	0	0	0	6	0	0	1	2	0	0	0	0	0
ENSG00000066379	79	136	139	75	63	109	113	88	112	101	140	17	290	74	125	103	0	57	74	169	77	83	184	152	103	114	0	59	474	53	164	16	281	30	414	233	54	255	167	48	60	276	62	80	165	30	48	11	0	58	38	14	45	86	56	58	79	180	14	207	116	36	183	106	33	46	41	20	47	0	134	146	200	201	249	110	293	153	148	246	256	139	728	402	171	62	135	396	621	453	570	813	430	1011	636	709	771	556	523	502	433	651	500	686	1090	790	727	781	1244	234	423	401	2	751	209	1193	2325	2396	59	278	502	256	179	698	568	414	232	273	622	589	714	232	619	684	409	0	6	114	911	0	3	130	115	427	249	266	317	464	1126	334	1149	413	136	411	352	18	913	564	417	1244
ENSG00000278773	0	0	0	0	0	0	0	0	0	0	0	0	0	0	0	0	0	0	0	0	0	0	0	0	0	0	0	0	0	0	0	0	0	0	0	0	0	0	0	0	0	0	0	0	0	0	0	0	0	0	0	0	0	0	0	0	0	0	0	0	0	0	0	0	0	0	0	0	0	0	0	0	0	0	0	1	0	0	0	0	0	0	0	0	0	1	0	0	0	0	0	0	0	0	0	0	0	0	0	0	0	0	0	0	0	0	0	0	0	0	0	0	0	0	0	0	0	0	0	0	13	0	0	0	0	0	0	0	0	0	0	0	0	0	0	0	0	0	5	0	0	0	0	0	0	0	0	0	0	0	7	0	0	0	1	0	0	0	10	0
ENSG00000204619	202	132	150	92	103	193	109	85	81	119	121	46	230	134	149	382	668	358	533	365	331	238	208	256	294	150	200	96	397	104	475	255	110	241	361	17	322	79	175	146	105	157	115	366	251	142	150	21	50	236	175	120	170	133	181	25	172	226	96	44	104	107	497	310	68	113	74	243	240	214	92	146	241	231	376	144	213	145	87	181	161	121	378	211	41	58	2	470	423	440	333	346	359	276	264	558	432	181	490	560	199	512	255	378	381	123	239	286	853	139	400	406	219	289	204	696	355	741	283	492	340	414	157	924	276	6	521	277	132	616	1152	240	706	233	564	0	0	65	324	18	15	131	96	145	578	148	13	68	55	479	338	706	9	272	141	36	266	335	288	635
ENSG00000204618	2	11	0	0	0	0	0	0	3	1	2	0	0	0	0	0	0	0	0	0	0	0	0	0	0	0	0	0	0	0	0	0	0	0	0	0	0	0	0	0	0	0	0	0	0	0	0	0	0	0	0	0	0	0	0	0	0	0	0	0	0	0	0	0	0	0	0	0	0	0	0	0	1	2	2	3	7	4	0	1	0	1	0	0	0	0	0	7	0	12	0	23	13	0	0	0	17	0	0	0	0	0	0	0	0	0	0	0	0	2	6	10	2	3	1	4	3	8	2	32	4	4	1	7	21	0	4	1	2	4	17	1	6	1	20	0	0	0	12	0	0	0	0	0	68	0	0	3	55	54	3	13	1	3	20	0	5	11	82	6
ENSG00000204616	0	0	0	0	0	0	0	0	0	0	0	0	0	0	0	0	0	0	0	0	0	0	0	0	0	0	0	0	0	0	0	0	0	0	0	0	0	0	0	0	0	0	0	0	0	0	0	0	0	0	0	0	0	0	0	0	0	0	0	0	0	0	0	0	0	0	0	0	0	0	0	0	0	1	0	4	0	0	0	0	0	0	0	0	0	0	0	0	0	0	0	0	0	0	0	0	0	0	0	0	0	0	0	0	0	0	0	0	0	0	0	8	0	0	0	0	0	0	0	0	0	0	0	0	18	0	0	0	0	0	0	0	0	0	0	0	0	0	0	5	0	0	0	0	0	0	0	0	302	14	59	0	0	0	0	0	0	0	0	0
ENSG00000231226	0	0	0	3	0	0	0	0	0	0	0	0	0	0	0	0	0	0	0	0	0	0	0	0	0	0	0	0	0	0	0	0	0	0	0	0	0	0	0	0	0	0	0	0	0	0	0	0	0	0	0	0	0	0	0	0	0	0	0	0	0	0	0	0	0	0	0	0	0	0	0	0	0	0	0	0	0	0	0	0	0	0	0	0	0	0	0	0	0	0	0	0	0	0	0	0	0	0	0	0	0	0	0	0	0	0	0	0	0	0	0	0	0	0	0	0	0	0	0	0	0	0	0	0	0	0	0	0	0	0	0	0	0	0	0	0	0	0	0	0	0	0	0	0	0	0	0	0	99	24	0	0	0	0	0	0	0	0	0	0
ENSG00000252228	0	0	0	0	0	0	0	0	0	0	0	0	0	0	0	0	0	0	0	0	0	0	0	0	0	0	0	0	0	0	0	0	0	0	0	0	0	0	0	0	0	0	0	0	0	0	0	0	0	0	0	0	0	0	0	0	0	0	0	0	0	0	0	0	0	0	0	0	0	0	0	0	0	0	0	0	0	0	0	0	0	0	0	0	0	0	0	0	0	0	0	0	0	0	0	0	0	0	0	0	0	0	0	0	0	0	0	0	0	0	0	0	0	0	0	0	0	0	0	0	2	0	0	0	0	0	0	0	0	0	0	0	0	0	0	0	0	0	0	0	0	0	0	0	0	0	0	0	0	0	0	0	0	0	0	0	0	0	0	0
ENSG00000204614	0	0	0	0	0	0	0	0	0	0	0	0	0	0	0	0	0	0	0	0	0	0	0	0	0	0	0	0	0	0	0	0	0	0	0	0	0	0	0	0	0	0	0	0	0	0	0	0	0	0	0	0	0	0	0	0	0	0	0	0	0	0	0	0	0	0	0	0	0	0	0	0	0	0	0	1	0	0	0	0	0	0	0	0	0	0	0	0	0	0	0	0	0	0	0	0	0	0	0	0	0	0	0	0	0	0	0	0	0	0	0	0	0	0	0	0	0	0	0	0	0	0	0	0	0	0	0	0	0	0	0	0	0	0	0	0	0	0	0	0	0	0	0	0	0	0	0	0	0	0	0	0	0	0	0	0	0	0	0	0
ENSG00000204613	0	0	0	0	0	0	0	0	0	0	1	0	0	0	0	0	0	0	0	0	0	0	0	0	0	0	0	0	0	0	0	0	0	0	0	0	0	0	0	0	0	0	0	0	0	0	0	0	0	0	0	0	0	0	0	0	0	0	0	0	0	0	0	0	0	0	0	0	0	0	0	0	0	0	0	0	0	0	0	0	0	0	0	0	0	0	0	0	0	0	0	0	0	0	0	0	0	0	0	0	0	0	0	0	0	0	0	0	0	0	0	0	0	0	0	0	0	0	0	0	0	0	0	0	0	0	0	0	0	0	0	0	0	0	0	0	0	0	0	0	0	0	0	0	0	0	0	0	0	0	0	0	0	0	0	0	0	0	0	0
ENSG00000204610	0	0	0	0	0	0	0	0	0	0	0	0	0	0	0	0	0	0	0	0	0	0	0	0	0	0	0	0	0	0	0	0	0	0	0	0	0	0	0	0	0	0	0	0	0	0	0	0	0	0	0	0	0	0	0	0	0	0	0	0	0	0	0	0	0	0	0	0	0	0	0	0	0	0	0	0	0	0	0	0	0	0	0	0	0	0	0	0	0	4	0	0	0	0	0	0	0	0	0	0	0	0	0	0	0	0	0	0	0	0	0	0	0	0	0	0	0	0	0	0	0	0	0	0	0	0	0	0	0	0	0	0	0	0	0	0	0	0	0	0	0	0	0	0	0	0	0	0	0	0	1	0	0	0	0	0	0	0	0	0
ENSG00000234127	140	102	102	34	80	35	11	11	10	60	19	8	56	58	23	0	42	0	112	53	73	888	105	0	118	0	22	19	141	94	44	6	55	31	119	33	108	8	0	74	33	42	16	105	78	94	40	109	24	38	40	80	39	0	10	33	8	116	39	0	62	73	0	93	22	10	1	42	12	0	155	6	61	52	56	38	97	37	86	43	39	23	66	0	1	0	1	37	43	78	14	18	26	163	52	150	55	59	96	59	57	41	106	22	30	0	0	22	245	20	115	84	322	1	61	0	156	1	1	332	147	101	83	686	49	67	365	78	84	0	0	3	8	0	309	0	0	295	161	0	1	37	106	231	59	262	173	3	232	32	462	212	40	4	81	0	0	111	322	0
ENSG00000233892	0	4	0	0	0	0	0	0	0	0	0	0	0	0	0	0	0	0	0	0	0	0	0	0	0	0	0	0	0	0	0	0	0	0	0	0	0	0	0	0	0	0	0	0	0	0	0	0	0	0	0	0	0	0	0	0	0	0	0	0	0	0	0	0	0	0	0	0	0	0	0	0	0	0	0	0	0	0	0	0	0	0	0	0	0	0	0	0	0	0	0	0	0	0	0	0	0	0	0	0	0	0	0	0	0	0	0	0	0	0	0	0	0	0	0	0	0	0	0	0	0	0	0	0	0	0	0	0	0	0	0	0	0	0	0	0	0	3	38	0	0	0	0	0	0	0	0	0	0	1	0	0	0	0	0	0	0	0	0	0
ENSG00000270604	0	3	0	0	0	1	1	0	2	0	2	0	0	0	0	0	0	0	43	30	0	0	0	2	0	0	66	0	0	0	28	0	23	0	40	0	0	17	0	21	27	0	0	0	0	0	0	0	0	0	0	39	0	64	16	0	0	31	0	0	0	0	0	0	0	0	0	0	0	0	0	0	1	6	6	1	1	3	0	0	0	1	0	0	15	0	0	3	0	0	0	0	0	0	0	0	0	0	0	0	0	0	0	0	0	0	0	15	0	1	7	2	0	55	2	0	0	0	48	3	0	0	2	21	3	6	58	1	0	0	2	1	1	0	25	0	0	3	4	0	0	0	0	0	0	0	0	0	0	0	0	1	0	0	0	0	0	3	0	0
ENSG00000236475	0	0	0	0	0	0	0	0	0	0	0	0	0	1	0	0	0	0	0	0	0	0	0	0	0	0	0	0	0	0	0	0	0	0	0	0	0	0	0	0	0	0	0	0	0	0	0	0	0	0	0	0	0	0	0	0	0	0	0	0	0	0	0	0	0	0	0	0	0	0	0	0	0	1	0	0	0	0	0	0	0	0	0	0	0	0	0	0	0	0	0	0	0	0	0	0	0	0	0	0	0	0	0	0	0	0	0	0	0	0	0	0	0	0	0	0	0	0	1	0	0	0	0	0	0	0	4	0	0	0	0	0	0	0	1	0	0	0	0	0	0	0	0	0	0	0	0	0	0	0	0	0	0	0	0	0	0	0	0	0
ENSG00000243753	0	19	1	0	0	0	4	0	0	4	1	0	1	2	0	0	0	0	23	0	0	0	0	0	0	0	0	0	0	0	0	0	0	0	0	0	0	0	0	0	0	0	0	0	0	0	0	0	0	0	0	0	0	0	0	0	0	0	0	0	0	0	0	0	2	0	0	0	0	0	0	0	14	18	4	6	12	6	4	0	2	5	2	0	0	8	0	0	0	26	0	0	0	0	0	42	0	0	0	0	0	0	0	0	0	1	0	0	2	5	31	41	33	28	5	7	18	0	0	0	1	27	51	11	10	41	66	7	0	1	18	106	42	12	12	0	0	9	16	0	0	0	0	0	0	0	2	3	89	2	43	0	1	4	19	3	0	19	0	33
ENSG00000280128	12	4	14	2	0	2	1	4	0	2	0	0	0	8	0	0	0	0	0	0	0	0	0	0	56	0	0	1	19	0	0	0	52	35	0	0	22	12	16	1	53	0	0	0	0	0	0	0	0	19	2	0	61	0	0	1	60	0	0	8	0	28	0	0	0	0	0	0	0	0	23	0	14	3	1	0	0	0	0	0	0	0	0	2	50	0	0	9	42	23	0	0	0	0	0	0	0	0	0	0	0	0	0	0	0	0	0	0	0	1	11	15	0	1	0	0	0	0	56	46	0	0	0	0	2	0	19	0	1	0	0	0	0	1	0	0	0	0	0	0	0	0	0	0	0	0	0	0	0	0	0	0	0	0	0	0	0	2	0	14
ENSG00000231074	175	222	173	102	80	147	62	74	65	101	109	28	167	112	0	201	15	7	216	208	72	0	209	295	158	0	26	121	186	56	167	144	2	74	142	90	216	56	67	176	140	12	65	88	121	61	68	92	72	75	68	104	11	68	52	61	92	195	79	125	8	84	14	126	26	43	126	145	113	30	133	210	116	146	98	74	120	71	64	10	34	70	442	1	3	125	139	311	392	397	181	16	336	145	222	159	2	94	87	214	76	358	109	148	257	0	80	208	0	71	146	272	256	201	47	186	202	1	32	15	419	257	276	896	312	278	543	67	28	2	191	6	450	104	167	0	0	129	258	0	2	89	52	245	116	76	114	21	377	20	434	2	45	97	95	22	866	203	399	347
ENSG00000204599	21	21	41	11	22	7	8	0	9	8	5	5	25	21	0	204	0	237	6	43	0	50	0	0	23	0	0	24	32	72	60	0	49	11	0	0	98	30	78	0	5	0	0	0	13	0	0	0	76	0	0	2	0	134	12	57	58	13	0	0	0	0	4	22	0	0	0	0	117	0	0	3	18	36	46	17	39	25	1	16	23	12	7	170	8	5	49	77	21	60	67	0	77	195	103	74	112	0	56	8	2	0	0	1	0	105	2	1	0	12	5	14	57	1	5	239	358	0	11	439	288	98	11	70	16	20	141	102	25	1	150	1	17	30	9	0	0	4	178	0	0	0	0	0	138	37	0	0	0	0	57	0	0	3	14	0	0	8	58	189
ENSG00000248167	0	0	0	0	0	0	0	0	0	0	0	0	0	0	0	0	0	0	0	0	0	0	0	0	0	0	0	0	0	0	0	0	0	0	0	0	0	0	0	0	0	0	0	0	0	0	0	0	0	0	0	0	0	0	0	0	0	0	0	0	0	0	0	0	0	0	0	0	0	0	0	0	103	39	107	8	77	14	32	58	10	56	71	181	1	136	1	0	0	0	0	0	0	0	0	0	0	0	0	0	0	0	0	0	0	0	0	0	0	99	134	177	60	94	73	39	322	364	332	70	70	166	18	250	68	20	73	165	77	62	171	68	56	106	105	0	85	87	64	14	0	0	0	0	0	0	0	77	166	179	76	211	14	85	95	3	140	105	8	202
ENSG00000241370	1	4	3	2	2	4	4	1	3	2	3	0	2	3	12	0	4	2	5	7	5	2	1	0	5	1	0	2	4	1	6	4	1	5	0	4	3	1	1	2	0	0	0	2	4	6	3	1	5	1	0	0	0	1	1	0	0	3	0	2	1	2	5	1	0	3	3	5	4	2	12	6	102	38	104	7	78	14	32	57	8	55	71	159	0	136	1	4	6	10	1	4	17	4	5	6	0	2	7	1	2	5	3	3	4	4	6	10	3	97	134	177	60	94	73	21	304	364	332	12	54	152	18	250	68	20	72	153	77	62	156	68	56	106	107	0	85	91	60	15	0	1	0	0	2	4	1	119	169	184	62	213	14	86	96	3	144	112	8	198
ENSG00000224372	0	0	0	0	0	0	0	0	0	0	0	0	0	0	0	0	0	0	0	0	0	0	0	0	0	0	0	0	0	0	0	0	0	0	0	0	0	0	0	0	0	0	0	0	0	0	0	0	0	0	0	0	0	0	0	0	0	0	0	0	0	0	0	0	0	0	0	0	0	0	0	0	0	0	0	0	0	0	0	0	0	0	0	0	0	0	0	0	0	0	0	0	0	0	0	0	0	0	0	0	0	0	0	0	0	0	0	0	0	0	0	0	0	0	0	0	0	0	0	0	0	0	0	0	0	0	0	0	0	0	0	0	0	0	0	0	0	0	0	0	0	0	0	0	0	0	0	0	0	0	0	0	0	0	0	0	0	0	0	0
ENSG00000224486	0	0	0	0	0	0	0	0	0	0	0	0	0	0	0	0	0	0	0	0	0	0	0	0	0	0	0	0	0	0	0	0	0	0	0	0	0	0	0	0	0	0	0	0	0	0	0	0	0	0	0	0	0	0	0	0	0	0	0	0	0	0	0	0	0	0	0	0	0	0	0	0	0	0	0	0	0	0	0	0	0	0	0	0	0	0	0	0	0	0	0	0	0	0	0	0	0	0	0	0	0	0	0	0	0	0	0	0	0	0	0	0	0	0	0	0	0	0	0	0	0	0	0	0	0	0	0	0	0	0	0	0	0	0	0	0	0	0	0	0	0	0	0	0	0	0	0	0	0	0	0	0	0	0	0	0	0	0	0	0
ENSG00000236405	0	0	0	0	0	0	0	0	0	0	0	0	0	0	0	0	0	0	0	0	0	0	0	0	0	0	0	0	0	0	0	0	0	0	0	0	0	0	0	0	0	0	0	0	0	0	0	0	0	0	0	0	0	0	0	0	0	0	0	0	0	0	0	0	0	0	0	0	0	0	0	0	0	0	0	0	0	0	0	0	0	0	0	0	0	0	0	0	0	0	0	0	0	0	0	0	0	0	0	0	0	0	0	0	0	0	0	0	0	0	0	0	0	0	0	0	0	0	0	0	0	0	0	0	0	0	0	0	0	0	0	0	0	0	0	0	0	0	0	0	0	0	0	0	0	0	0	0	0	0	0	0	0	0	0	0	0	0	0	0
ENSG00000226577	0	0	0	0	0	0	0	0	0	0	0	0	0	0	0	0	0	0	0	0	0	0	0	0	0	0	0	0	0	0	0	0	0	0	0	0	0	0	0	0	0	0	0	0	0	0	0	0	0	0	0	0	0	0	0	0	0	0	0	0	0	0	0	0	0	0	0	0	0	0	0	0	0	0	0	0	0	0	0	0	0	0	0	0	0	0	0	0	0	0	0	0	0	0	0	0	0	0	0	0	0	0	0	0	0	0	0	0	0	0	0	0	0	0	0	0	0	0	0	0	0	0	0	0	0	0	0	0	0	0	0	0	0	0	0	0	0	0	0	0	0	0	0	0	0	0	0	0	0	0	0	0	0	0	0	0	0	0	0	0
ENSG00000286301	0	0	0	0	0	1	0	0	0	0	0	0	0	0	0	0	0	0	0	0	0	0	0	0	0	0	0	0	0	0	0	0	0	0	0	0	0	0	0	0	0	0	0	0	0	0	0	0	0	0	0	0	0	0	0	0	0	0	0	0	0	0	0	0	0	0	0	0	0	0	0	0	0	0	0	0	0	0	0	0	0	0	0	0	0	0	0	0	0	0	0	0	0	0	0	0	0	0	0	0	0	0	0	0	0	0	0	0	0	0	0	0	0	0	0	0	0	0	0	0	0	0	0	0	0	0	0	0	0	0	0	0	0	0	0	0	0	0	0	0	0	0	0	0	0	0	0	0	0	0	0	0	0	0	0	0	0	0	0	0
ENSG00000229068	0	0	0	0	0	0	0	0	0	0	0	0	0	0	0	0	0	0	0	0	0	0	0	0	0	0	0	0	0	0	0	0	0	0	0	0	0	0	0	0	0	0	0	0	0	0	0	0	0	0	0	0	0	0	0	0	0	0	0	0	0	0	0	0	0	0	0	0	0	0	0	0	0	0	0	0	0	0	0	0	0	0	0	0	1	0	0	0	0	0	0	0	0	0	2	0	0	0	0	0	0	0	0	0	0	0	8	0	0	0	0	0	0	0	0	0	0	0	0	1	0	0	0	0	0	0	0	0	0	0	0	0	1	0	0	0	0	0	0	0	0	0	0	0	0	0	0	0	0	0	47	0	0	0	0	0	0	0	0	0
ENSG00000224936	0	0	0	0	0	0	0	0	0	0	0	0	0	0	0	0	0	0	0	0	0	0	0	0	0	0	0	0	0	0	0	0	0	0	0	0	0	0	0	0	0	0	0	0	0	0	0	0	0	0	0	0	0	0	0	0	0	0	0	0	0	0	0	0	0	0	0	0	0	0	0	0	0	0	0	0	0	0	0	0	0	0	0	0	0	0	0	0	0	0	0	0	0	0	0	0	0	0	0	0	0	0	0	0	0	0	0	0	0	0	0	0	0	0	0	0	0	0	0	0	0	0	0	0	0	0	0	0	0	0	0	0	0	0	0	0	0	0	0	0	0	0	0	0	0	0	0	0	0	0	0	0	0	0	0	0	0	0	0	0
ENSG00000236603	182	193	185	250	251	520	329	261	312	330	425	84	767	296	209	178	265	282	318	299	379	368	444	336	454	645	333	134	597	312	490	319	341	235	163	407	332	238	278	325	365	428	223	203	357	200	157	280	244	229	270	223	138	216	203	196	264	260	222	373	308	236	679	309	108	260	205	349	360	293	246	483	196	230	211	106	244	194	126	166	118	187	306	243	223	472	672	614	780	531	553	448	351	335	695	969	902	781	801	987	652	1128	951	1137	783	922	868	1016	951	314	542	842	214	329	115	358	413	440	181	282	648	464	774	839	490	598	485	625	568	870	696	424	711	975	294	87	31	101	663	77	9	75	112	653	589	514	521	608	1195	452	1080	686	37	545	594	104	1574	499	318	1116
ENSG00000204592	269	547	614	211	171	205	119	116	92	179	115	61	551	268	1347	922	335	300	98	97	193	311	379	158	93	237	0	133	43	67	260	124	1	188	215	10	1	0	66	331	153	60	27	45	98	113	112	0	246	242	37	96	56	297	137	0	229	229	546	249	61	224	340	147	68	148	217	216	9	78	0	99	126	155	81	70	129	100	3	13	1	53	79	928	31	0	178	50	31	37	277	262	37	1	31	141	4	0	20	151	360	316	0	467	25	243	17	107	0	69	213	156	2	2	210	175	1037	2236	0	2	44	180	2	1	2	2	204	4	3	156	1200	259	277	198	828	0	83	2416	344	0	13	107	81	191	418	57	106	6	655	274	2600	328	0	189	89	18	759	858	222	8
ENSG00000235781	0	0	0	0	0	2	0	0	0	0	1	2	0	0	0	0	0	0	0	0	0	0	0	0	0	0	0	0	0	0	7	0	0	0	0	0	0	0	0	0	0	0	0	0	0	0	0	0	0	4	0	0	0	0	0	0	0	0	0	0	0	0	0	0	0	13	0	0	0	0	0	0	0	0	0	0	5	0	0	0	0	0	0	0	0	0	0	0	0	0	0	0	0	0	0	0	0	0	0	0	0	0	0	0	0	0	0	0	0	0	0	0	0	0	0	0	0	0	0	0	0	0	0	5	0	0	0	0	0	0	0	0	0	0	0	0	0	0	0	0	0	0	0	0	0	0	0	0	0	0	0	0	0	0	0	0	0	0	0	0
ENSG00000204590	163	184	278	117	82	191	147	172	90	237	194	43	337	127	96	21	255	150	314	299	120	215	236	311	186	171	0	200	478	314	190	95	57	298	75	22	81	100	190	20	196	331	108	139	344	233	238	358	142	230	105	143	44	31	95	84	56	127	412	141	303	123	472	168	207	56	258	219	147	288	158	214	173	230	127	209	268	132	189	130	278	246	271	160	0	213	1	249	182	188	283	8	196	82	334	399	289	276	169	577	160	213	86	318	156	307	118	134	0	246	366	385	2	180	138	889	515	2	13	117	64	634	933	142	286	739	153	182	286	257	542	327	109	63	430	0	485	828	27	0	3	12	32	328	279	389	288	4	2	141	192	0	0	274	88	26	476	137	0	596
ENSG00000204576	13	26	21	16	5	7	4	1	0	6	22	16	0	26	0	0	0	0	134	31	184	265	125	15	47	0	263	27	172	288	0	0	47	3	0	130	0	164	20	49	84	29	0	0	0	28	1	0	41	89	31	39	138	44	61	50	0	119	0	0	30	21	56	65	0	0	64	0	78	184	7	262	93	43	50	21	61	34	22	51	13	35	141	0	0	0	0	22	60	101	104	0	73	251	112	132	225	194	160	306	0	152	166	57	55	2	111	280	0	19	6	77	1	195	95	0	1	322	476	42	257	499	1	1237	471	206	167	79	1	3	140	1	263	64	47	0	0	2	0	0	1	0	0	1	0	65	0	0	0	0	29	0	3	0	0	25	412	37	0	0
ENSG00000204574	337	269	238	190	151	535	267	211	184	345	297	59	292	260	159	443	160	245	320	488	547	895	579	347	617	525	396	80	53	280	1006	288	234	498	427	403	467	541	490	220	155	440	350	162	549	178	176	248	427	380	268	89	192	208	155	219	369	378	166	357	163	131	308	370	65	273	252	798	397	399	161	705	485	312	222	320	504	405	72	291	116	100	456	419	617	131	182	683	847	582	828	72	724	576	663	1264	1163	858	975	936	261	1359	797	836	804	954	610	681	554	245	471	499	282	1262	218	486	144	376	2	509	867	1369	499	677	863	701	448	429	538	1216	1475	1156	509	550	505	0	434	236	766	54	18	61	179	107	238	353	75	444	1834	20	158	56	74	453	422	86	2062	650	56	903
ENSG00000216101	0	0	0	0	0	0	0	0	0	0	0	0	0	0	0	0	0	0	0	0	0	0	0	0	0	0	0	0	0	0	0	0	0	0	0	0	0	0	0	0	0	0	0	0	0	0	0	0	0	0	0	0	0	0	0	0	0	0	0	0	0	0	0	0	0	0	0	0	0	0	0	0	0	0	0	0	0	0	0	0	0	0	0	0	0	0	0	0	0	0	0	0	0	0	0	0	0	0	0	0	0	0	0	0	0	0	0	0	0	0	0	0	0	0	0	0	0	0	0	0	0	0	0	0	0	0	0	0	0	0	0	0	0	0	0	0	0	0	0	0	0	0	0	0	0	0	0	0	0	0	0	0	0	0	0	0	0	0	0	0
ENSG00000204569	22	50	55	35	22	35	9	11	10	20	12	18	30	44	126	39	59	184	52	62	43	202	124	26	165	58	123	54	140	14	171	156	98	126	50	142	100	75	0	103	38	24	12	18	124	60	5	33	58	139	40	121	47	64	43	16	122	243	135	252	113	37	107	110	0	146	153	91	163	40	0	273	8	27	14	47	39	21	39	33	1	33	6	20	778	93	6	137	61	43	105	10	50	51	12	0	134	32	28	155	2	23	79	24	0	212	38	31	0	23	44	50	99	125	91	267	431	152	2	282	827	32	32	860	276	334	62	50	105	296	309	218	65	281	274	0	2	27	338	12	0	65	60	95	0	267	1	48	281	473	0	518	37	254	104	48	1	144	299	68
ENSG00000204568	75	98	126	63	56	123	82	34	26	46	151	18	61	22	61	233	9	59	49	93	95	117	33	147	58	73	108	35	137	106	124	167	25	26	10	40	82	23	11	11	24	122	14	70	42	93	57	62	167	12	102	16	10	56	135	57	43	27	13	30	31	41	77	83	20	26	33	8	44	12	58	14	61	121	15	36	48	46	5	50	40	10	62	50	103	25	285	129	209	180	274	111	157	229	128	93	119	179	322	213	48	78	299	190	93	214	248	91	52	61	176	37	77	317	0	137	195	141	49	250	254	28	177	417	185	17	52	61	138	303	137	131	528	12	84	0	20	170	12	10	1	13	19	44	76	125	8	196	20	18	51	21	10	117	108	11	180	125	1	208
ENSG00000137343	0	1	5	7	3	20	6	3	6	6	13	11	32	2	0	46	2	0	10	2	12	46	0	5	11	35	1	30	4	2	26	36	8	8	6	6	6	18	1	2	0	12	71	6	18	18	14	6	38	4	4	48	20	3	3	4	0	8	1	32	4	10	8	18	0	31	2	29	2	24	10	0	16	13	4	2	11	10	5	11	4	0	1	2	106	22	0	12	14	7	79	25	22	0	4	4	14	10	3	9	5	6	0	2	10	55	8	1	3	8	9	13	26	0	17	12	87	99	0	7	31	11	12	0	41	3	1	21	3	0	28	20	32	28	30	0	0	12	112	0	0	36	0	2	0	4	0	0	0	0	1	0	0	23	0	0	0	0	0	10
ENSG00000228415	0	0	0	0	0	0	0	0	0	0	0	0	0	0	0	0	0	0	0	0	0	0	0	0	0	0	0	2	0	0	0	0	0	0	0	0	0	0	0	0	0	0	0	0	0	0	0	0	0	0	0	0	0	0	0	0	0	0	0	0	0	0	0	0	0	0	0	0	0	0	0	0	0	0	0	0	0	0	0	0	0	0	0	0	0	0	0	0	0	0	0	0	0	0	0	0	0	0	0	0	0	0	0	0	0	0	0	0	0	0	0	0	0	0	0	0	0	0	0	0	0	0	0	0	0	0	0	0	0	0	0	0	12	0	0	0	0	0	0	0	0	0	0	0	0	0	0	0	0	0	0	0	0	0	0	0	0	0	0	0
ENSG00000204564	2	6	3	1	4	6	1	0	8	2	5	1	7	5	12	10	15	1	8	0	6	24	0	0	14	0	8	0	12	0	14	0	0	3	3	0	16	24	0	1	2	2	0	0	9	12	0	0	0	11	2	4	2	3	2	2	0	4	8	0	0	0	0	3	0	0	0	0	0	11	0	0	6	5	10	8	11	2	0	0	0	9	0	5	65	7	34	13	8	6	6	11	3	0	7	10	2	6	8	0	7	0	0	7	2	0	1	0	5	5	8	3	2	1	0	2	0	22	1	0	14	2	2	0	1	8	2	7	1	1	37	21	0	23	5	0	4	1	2	0	0	0	0	0	0	0	0	0	0	3	1	0	0	0	1	2	3	1	0	4
ENSG00000204560	134	356	311	187	55	215	183	95	182	189	221	49	473	146	89	247	144	677	706	305	722	663	248	236	537	808	304	326	263	231	512	501	714	169	103	339	339	376	249	263	103	105	0	297	438	159	315	247	0	29	213	125	173	207	57	24	24	166	249	115	362	100	627	192	95	285	180	28	472	471	266	271	206	311	226	358	338	225	486	180	256	148	656	156	1	0	959	245	317	533	257	259	468	506	633	394	766	403	580	661	90	433	150	125	336	190	123	160	52	256	441	546	574	207	106	239	431	4	726	211	609	105	371	569	749	1323	1221	466	449	675	1575	408	3	414	937	0	421	206	160	0	19	107	216	199	117	633	134	61	0	136	287	132	29	106	103	25	531	167	14	532
ENSG00000146112	8	11	17	24	1	17	1	9	1	0	3	6	8	9	0	0	0	0	32	120	0	85	0	0	0	0	44	6	2	0	0	0	0	0	69	0	0	38	0	0	36	21	2	0	0	6	0	26	6	0	53	57	0	0	0	35	0	38	0	0	35	6	0	0	1	0	53	8	11	0	63	1	0	19	14	21	0	2	62	0	0	0	30	2	0	0	0	14	15	0	0	6	0	0	0	0	0	0	0	0	0	0	0	0	0	0	0	22	0	22	15	22	0	20	35	0	2	0	3	0	2	240	1	0	140	0	1	1	1	0	168	1	0	0	0	0	0	36	76	2	1	0	2	2	0	60	0	2	0	174	34	0	0	1	96	0	39	147	419	19
ENSG00000137404	4	4	5	3	2	2	6	1	3	2	4	2	9	3	0	0	3	0	2	3	3	8	17	0	1	3	3	0	8	4	4	0	6	0	0	0	7	1	11	2	3	6	2	14	0	4	0	8	3	0	0	10	1	16	0	0	1	10	4	11	6	4	0	9	0	5	0	8	0	0	3	0	6	2	3	2	4	6	5	2	13	0	5	0	0	6	0	1	1	5	11	9	2	0	1	5	3	3	1	12	8	9	3	4	0	2	1	10	21	1	5	3	0	9	0	0	10	0	0	14	0	22	23	27	2	0	6	6	0	2	4	3	0	30	0	0	0	4	0	0	0	0	0	0	3	7	0	0	0	11	1	0	0	10	2	0	0	0	0	6
ENSG00000230449	0	0	0	0	0	0	0	0	0	0	0	0	1	0	0	0	0	0	0	0	0	0	0	0	0	0	0	0	0	0	0	0	0	0	0	1	0	0	0	0	0	0	0	0	0	0	0	0	0	0	0	0	0	0	0	0	0	0	0	0	0	0	0	0	0	0	0	0	0	1	0	1	0	0	0	0	0	0	0	0	0	0	0	0	0	0	0	0	0	0	0	0	0	0	0	1	1	0	0	0	0	0	0	0	0	0	0	0	1	0	0	0	0	0	0	0	0	0	0	0	1	0	0	0	1	0	0	0	0	0	0	0	0	0	0	0	0	0	0	0	0	0	0	0	0	0	0	0	0	1	0	0	0	0	0	0	1	0	0	0
ENSG00000137337	87	48	30	13	21	30	8	16	13	42	25	3	28	26	1	0	0	67	0	2	83	6	0	0	152	1	175	69	29	9	3	134	44	40	0	0	89	16	8	73	16	23	0	54	130	131	0	31	32	72	51	47	44	25	0	0	36	79	11	38	14	10	248	0	18	119	0	0	11	0	239	0	34	30	23	55	39	10	1	153	63	99	218	0	83	102	1	80	75	97	155	116	288	216	38	0	100	132	125	183	0	114	85	36	52	18	18	92	0	70	81	163	37	65	23	95	7	1	1	25	0	258	3	188	4	276	143	80	256	200	1	7	164	164	51	0	0	0	167	0	0	0	79	313	0	33	38	0	0	24	88	0	0	63	71	5	2	32	0	245
ENSG00000224328	0	0	0	0	0	0	0	0	0	0	0	0	0	0	0	0	0	0	0	0	0	0	0	0	0	0	0	0	0	0	0	0	0	0	0	0	0	0	0	0	0	0	0	0	0	0	0	0	0	0	0	0	0	0	0	0	0	0	0	0	0	0	0	0	0	0	0	0	0	0	0	0	6	3	4	9	6	1	0	27	20	16	49	0	16	2	0	0	0	0	0	0	0	0	0	0	0	0	0	0	0	0	0	0	0	0	0	0	0	11	17	42	5	2	5	30	0	0	0	1	0	68	0	0	0	55	40	0	71	58	0	0	38	5	0	0	0	0	39	0	0	0	0	0	0	0	0	0	0	4	1	0	0	3	25	0	0	4	0	63
ENSG00000196230	2348	1989	2512	1813	1891	2708	1763	1564	1731	1988	2100	464	3947	1718	2121	2236	2676	3738	2846	3360	3188	2075	1645	2354	2308	1972	1666	1353	1502	2709	1157	1568	2614	1411	2175	1326	1609	1261	1964	1456	1156	1519	1473	1185	2201	1761	1479	2206	1884	1173	2124	1779	1196	1728	1528	1025	1083	1514	1298	1784	1338	1464	3793	1653	922	813	1331	2412	1481	2809	2958	2228	1113	1564	1723	1054	800	1193	1039	1354	1070	1279	1825	528	1349	1033	50	2549	2747	2593	3133	1147	2752	2292	3400	1229	4979	3639	3544	3798	2319	4717	1972	2799	2425	2152	2261	2304	3097	966	2882	3493	1073	4986	984	2077	1291	778	176	3803	2830	2523	1987	1657	3979	3175	2340	4376	2868	3867	1900	3257	1327	4856	3233	0	1090	101	3704	72	28	464	232	3676	3164	2731	1378	1084	685	820	648	1384	176	1780	993	263	1957	1610	2178	4092
ENSG00000272540	0	0	0	0	0	0	0	0	0	0	0	0	0	0	0	0	0	0	0	0	0	0	0	0	0	0	0	0	0	0	0	0	0	0	0	0	0	0	0	0	0	0	0	0	0	0	0	0	0	0	0	0	0	0	0	0	0	0	0	0	0	0	0	0	0	0	0	0	0	0	0	1	10	12	29	14	6	16	22	30	20	18	13	5	2	19	0	0	0	0	0	0	0	0	0	0	0	0	0	0	0	0	0	0	0	0	0	0	0	6	30	26	11	127	12	21	8	1	0	38	57	31	14	10	59	50	28	72	52	36	22	59	14	42	34	0	7	1	25	1	0	0	0	0	0	0	0	6	6	14	33	18	0	21	34	17	5	10	25	52
ENSG00000137312	925	1166	1135	695	552	1086	717	678	602	759	725	133	1973	595	2548	1241	912	810	2616	387	2545	1231	810	691	1304	1092	494	1644	1103	1153	816	363	760	1345	522	998	1262	512	781	1091	198	598	814	1200	2083	667	607	738	964	514	487	712	520	1269	246	206	489	1354	463	710	397	703	1750	352	191	967	948	446	1709	575	873	492	574	395	835	552	508	719	548	558	676	398	511	658	1208	453	22	766	676	651	555	230	472	676	707	919	426	331	487	711	496	635	932	719	273	1201	288	779	335	681	1138	1141	807	2440	256	3543	1069	138	304	1365	3331	891	3505	3825	1085	429	3270	1948	2822	926	724	1629	2461	2249	1017	0	542	1463	50	70	9	102	136	963	406	1108	190	31	315	523	1073	86	34	641	190	41	346	530	1814	1698
ENSG00000201988	0	0	0	0	0	0	0	0	0	0	0	0	0	0	0	0	0	0	0	0	0	0	0	0	0	0	0	0	0	0	0	0	0	0	0	0	0	0	0	0	0	0	0	0	0	0	0	0	0	0	0	0	0	0	0	0	0	0	0	0	0	0	0	0	0	0	0	0	0	0	0	0	0	0	0	0	0	0	0	0	0	0	0	0	0	0	0	0	0	0	0	0	0	0	0	0	0	0	0	0	0	0	0	0	5	0	0	0	0	0	0	0	0	0	0	0	0	0	0	0	0	0	0	0	0	0	0	0	0	0	0	0	0	0	0	0	0	0	0	0	0	0	0	0	0	0	0	0	0	0	0	0	0	0	0	0	0	0	0	0
ENSG00000272273	1	1	0	0	0	0	0	0	1	1	1	0	0	0	0	0	0	0	0	0	0	3	0	0	0	0	0	0	0	0	0	0	0	0	0	9	0	0	3	0	6	0	0	0	3	8	0	0	0	0	3	0	0	0	0	0	1	0	0	0	0	0	0	0	0	0	6	0	0	0	0	0	36	27	14	23	18	13	64	56	26	59	3	0	166	29	652	0	1	1	0	0	0	0	0	0	0	0	4	4	0	0	0	0	0	0	0	2	0	9	6	7	388	336	126	289	2	267	1	169	180	561	129	338	364	228	405	69	389	464	491	71	374	303	0	0	0	23	36	0	0	0	0	0	8	14	0	0	0	0	51	133	0	47	11	0	841	6	0	301
ENSG00000137331	2	20	16	14	3	5	5	2	3	4	6	3	8	3	0	0	0	0	126	111	8	614	121	130	189	148	136	60	24	144	215	138	84	43	0	161	0	41	140	3	52	24	77	44	1	17	4	0	0	55	105	0	59	117	130	142	6	318	2	163	60	9	214	25	50	0	42	233	165	201	144	314	70	49	19	44	27	21	106	98	53	100	3	1	238	53	968	1	2	1	25	211	2	118	75	18	120	61	32	0	0	10	1	0	122	0	30	146	4	13	7	14	617	577	208	483	2	496	3	251	248	879	251	543	620	422	702	102	679	825	738	107	544	506	0	0	0	16	49	0	0	0	0	0	6	4	5	0	0	0	44	83	0	79	14	0	1262	9	0	402
ENSG00000228022	0	0	0	0	0	0	0	0	0	0	0	0	0	0	0	0	0	0	0	0	0	0	0	0	0	0	0	0	0	0	0	166	0	0	0	0	0	0	0	0	0	0	0	0	0	0	0	0	0	0	0	0	0	0	0	0	0	0	0	0	0	0	0	0	0	0	1	0	0	0	0	0	15	13	3	11	5	4	17	16	13	21	0	0	33	12	150	0	0	0	0	0	0	0	0	0	0	0	0	2	0	0	96	0	0	0	11	0	0	3	1	10	114	111	41	88	0	114	0	42	28	175	55	86	149	91	145	14	130	173	102	19	54	94	0	0	0	0	2	0	0	0	0	0	0	0	0	0	0	0	1	0	0	8	1	0	142	1	0	38
ENSG00000263608	0	0	0	0	0	0	0	0	0	0	0	0	0	0	0	0	0	0	0	0	0	0	0	0	0	0	0	0	0	0	0	0	0	0	0	0	0	0	0	0	0	0	0	0	0	0	0	0	0	0	0	0	0	0	0	0	0	0	0	0	0	0	0	0	0	0	0	0	0	0	0	0	0	0	0	0	0	0	0	0	0	0	0	0	0	0	0	0	0	0	0	0	0	0	0	0	0	0	0	0	0	0	0	0	0	0	0	0	0	0	0	0	0	0	0	0	0	0	0	0	0	0	0	0	0	0	0	0	0	0	0	0	0	0	0	0	0	0	0	0	0	0	0	0	0	0	0	0	0	0	0	0	0	0	0	0	0	0	0	0
ENSG00000214894	0	0	1	0	0	0	0	0	0	0	0	0	0	0	0	0	0	0	0	0	0	0	0	0	0	0	0	0	0	0	0	0	0	0	0	0	0	0	0	0	0	0	0	0	0	0	0	0	0	0	0	0	0	0	0	0	0	18	0	0	0	0	0	0	0	0	0	0	0	0	0	0	0	0	0	0	0	0	0	0	0	4	0	0	0	0	0	0	0	0	0	0	0	0	0	0	0	0	0	0	0	0	0	0	0	0	0	0	0	0	2	0	0	0	0	0	0	0	0	0	0	0	0	0	0	0	0	0	0	0	0	0	0	0	0	0	0	0	0	0	0	0	0	0	0	0	0	0	0	0	0	0	0	0	0	0	0	0	0	0
ENSG00000237923	23	12	23	19	20	19	28	16	12	13	9	1	19	0	0	0	0	0	0	0	0	0	0	0	0	0	0	0	0	0	0	0	0	0	0	0	0	0	0	0	0	0	0	0	0	0	0	0	0	0	0	0	0	0	0	0	0	0	0	0	0	0	0	0	0	0	0	0	0	0	0	0	68	31	55	31	54	15	0	0	0	0	0	0	0	0	0	152	89	212	0	0	0	0	0	0	0	0	0	0	0	0	0	0	17	0	0	0	0	47	78	88	0	0	0	0	0	0	0	0	0	0	0	0	0	0	1	0	0	0	0	0	0	0	3	0	0	0	176	74	8	39	87	0	8	0	98	218	151	280	0	123	17	0	105	5	0	103	110	0
ENSG00000202241	0	0	0	0	0	0	0	0	0	0	0	0	0	0	0	0	0	0	0	0	0	0	0	0	0	0	0	0	0	0	0	0	0	0	0	0	0	0	0	0	0	0	0	0	0	0	0	0	0	0	0	0	0	0	0	0	0	0	0	0	0	0	0	0	0	0	0	0	0	0	0	0	0	0	0	0	0	0	0	0	0	0	0	0	0	0	0	0	0	0	0	0	0	0	0	0	0	0	0	0	0	0	0	0	0	0	0	0	0	0	0	0	0	0	0	0	0	0	0	0	0	0	0	0	0	0	0	0	0	0	0	0	0	0	0	0	0	0	0	0	0	0	0	0	0	0	0	0	0	0	0	0	0	0	0	0	0	0	0	0
ENSG00000237775	0	0	0	0	0	1	0	0	0	0	0	0	0	0	0	0	0	0	0	0	0	0	0	0	0	0	0	0	0	0	0	0	0	0	0	0	0	0	0	0	0	0	0	0	0	0	0	0	0	0	0	0	0	0	0	0	0	0	0	0	0	0	0	0	0	0	0	0	0	0	0	0	0	0	0	0	0	0	0	0	0	0	0	0	0	0	0	0	0	0	0	0	0	0	0	0	0	0	0	0	0	0	0	0	0	0	0	0	0	0	6	0	0	0	0	0	0	1	0	0	0	0	0	4	0	0	0	0	0	0	0	0	0	0	0	0	0	0	0	0	0	0	0	0	0	0	0	0	0	0	0	0	0	0	0	0	0	0	0	0
ENSG00000204580	86	82	89	63	35	51	25	11	16	51	40	5	67	19	0	86	0	1	34	77	4	50	31	64	30	0	0	127	0	68	15	0	81	52	17	32	0	27	8	0	1	0	0	7	0	0	0	0	0	2	40	85	24	0	42	55	33	147	2	0	7	12	1	69	8	72	9	643	1	80	0	0	62	45	61	46	55	68	26	52	15	10	0	0	1	0	0	66	98	26	0	205	31	0	0	3	22	5	6	0	0	0	3	1	0	0	2	6	264	49	71	154	80	0	3	410	4	0	59	0	50	16	40	12	11	8	115	21	212	80	99	32	0	6	293	0	0	0	28	45	0	70	67	9	147	7	7	0	0	10	0	0	2	189	13	0	0	326	1071	0
ENSG00000284370	0	0	0	0	0	0	0	0	0	0	0	0	0	0	0	0	0	0	0	0	0	0	0	0	0	0	0	0	0	0	0	0	0	0	0	0	0	0	0	0	0	0	0	0	0	0	0	0	0	0	0	0	0	0	0	0	0	0	0	0	0	0	0	0	0	0	0	0	0	0	0	0	0	0	0	0	0	0	0	0	0	0	0	0	0	0	0	0	0	0	0	0	0	0	0	0	0	0	0	0	0	0	0	0	0	0	0	0	0	0	0	0	0	0	0	0	0	0	0	0	0	0	0	0	0	0	0	0	0	0	0	0	0	0	0	0	0	0	0	0	0	0	0	0	0	0	0	0	0	0	0	0	0	0	0	0	0	0	0	0
ENSG00000213780	0	0	0	0	0	1	0	0	1	0	0	0	2	0	0	0	0	0	0	0	0	0	0	0	0	0	0	0	0	0	5	0	0	0	0	0	0	0	0	0	0	0	0	0	0	0	0	0	0	0	0	0	0	0	0	0	0	0	0	0	0	0	0	0	0	0	0	0	0	0	0	0	18	30	15	19	25	21	35	10	10	0	0	0	0	0	0	0	0	0	2	0	1	0	0	3	0	0	0	0	0	0	0	0	0	0	0	0	0	23	53	52	127	81	98	0	0	0	0	96	0	25	0	222	21	1	93	59	218	50	96	0	127	1	97	0	0	127	0	0	0	1	0	0	0	0	0	0	0	19	11	7	0	33	11	0	73	9	0	0
ENSG00000288473	0	0	0	0	0	0	0	0	0	0	0	0	0	0	0	0	0	0	0	0	0	0	0	0	0	0	0	0	0	0	0	0	0	0	0	0	0	0	0	0	0	0	0	0	0	0	0	0	0	0	0	0	0	0	0	0	0	0	0	0	0	0	0	0	0	0	0	0	0	0	0	0	18	32	17	22	34	21	36	17	10	2	5	2	0	0	0	0	0	0	0	0	0	0	0	0	0	0	0	0	0	0	0	0	0	0	0	0	0	26	63	55	127	81	96	21	0	0	0	107	0	41	0	222	21	4	94	64	222	54	124	0	127	23	96	0	0	129	0	0	0	0	0	0	0	0	0	0	0	19	16	7	0	33	11	0	73	9	0	0
ENSG00000137411	0	0	0	0	0	0	0	0	0	0	0	0	0	0	0	0	0	0	0	0	0	0	0	0	0	0	0	2	0	0	0	0	0	0	0	0	0	0	0	0	0	0	0	0	0	0	0	0	0	0	0	0	0	0	0	0	0	0	0	0	0	0	0	0	0	0	0	0	0	0	0	0	0	2	1	2	9	0	0	6	0	2	5	1	0	0	0	0	0	0	0	0	0	0	0	0	0	0	0	0	0	0	0	0	0	0	0	0	0	4	10	3	1	0	0	21	0	0	0	11	0	16	0	0	0	3	1	5	5	4	27	0	0	21	0	0	0	2	0	0	0	0	0	0	0	0	0	0	0	0	5	0	0	0	0	0	0	0	0	0
ENSG00000196260	0	0	0	0	0	0	0	0	0	0	1	0	0	0	0	0	0	0	0	0	0	0	0	0	0	0	0	0	0	0	0	0	0	0	0	0	0	0	0	0	0	0	0	0	0	0	0	0	0	0	0	0	0	0	0	0	0	0	0	0	0	0	0	0	0	0	0	0	0	0	0	0	0	0	0	0	0	0	0	0	0	0	0	0	0	0	0	0	0	3	0	4	0	0	0	0	0	0	0	0	0	0	0	0	0	0	0	0	0	0	0	0	0	0	0	0	0	0	0	0	0	0	0	0	0	0	0	0	0	0	0	0	0	0	0	0	0	0	0	0	0	0	0	0	0	0	0	0	0	0	0	0	0	0	0	0	0	0	0	0
ENSG00000252761	0	0	0	0	0	0	0	0	0	0	0	0	0	0	0	0	0	0	0	0	0	0	0	0	0	0	0	0	0	0	0	0	0	0	0	0	0	0	0	0	0	0	0	0	0	0	0	0	0	0	0	0	0	0	0	0	0	0	0	0	0	0	0	0	0	0	0	0	0	0	0	0	0	0	0	0	0	0	0	0	0	0	0	0	0	0	0	0	0	0	0	0	0	0	0	0	0	0	0	0	0	0	0	0	0	0	0	0	0	0	0	0	0	0	0	0	0	0	0	0	0	0	0	0	0	0	0	0	0	0	0	0	0	0	0	0	0	0	0	0	0	0	0	0	0	0	0	0	0	0	0	0	0	0	0	0	0	0	0	0
ENSG00000168631	0	0	0	0	3	0	0	0	0	0	0	0	0	0	0	0	0	0	0	0	0	0	0	0	0	0	0	0	0	0	0	0	0	0	0	0	0	0	0	0	0	0	0	0	0	0	0	0	0	0	0	0	0	0	0	0	0	0	0	0	0	0	0	0	0	0	0	0	0	0	0	0	0	0	0	0	0	0	0	0	0	7	0	0	0	0	0	0	0	0	0	0	0	0	0	0	0	0	0	0	0	0	0	0	0	0	0	0	0	0	0	0	0	0	0	0	0	0	0	0	0	0	0	0	0	0	0	0	0	0	0	0	0	0	0	0	0	0	0	0	0	0	0	0	0	0	0	0	0	0	0	0	0	0	0	0	0	0	0	0
ENSG00000233529	0	0	0	0	0	0	0	0	0	0	0	0	0	0	0	0	0	0	0	0	0	0	0	0	0	0	0	0	0	0	0	0	0	0	0	0	0	0	0	0	0	0	0	0	0	0	0	0	0	0	0	0	0	0	0	0	0	0	0	0	0	0	0	0	0	0	0	0	0	0	0	0	0	0	0	0	0	0	0	0	0	0	0	0	0	0	0	0	0	0	0	0	0	0	0	0	0	0	0	0	0	0	0	0	0	0	0	0	0	0	0	0	0	0	0	0	0	0	0	0	0	0	0	0	0	0	0	0	0	0	0	0	0	0	0	0	0	0	0	0	0	0	0	0	0	0	0	0	0	0	0	0	0	0	0	0	0	0	0	0
ENSG00000275906	0	0	0	0	0	0	0	0	0	0	0	0	0	0	0	0	0	0	0	0	0	0	0	0	0	0	0	0	0	0	0	0	0	0	0	0	0	0	0	0	0	0	0	0	0	0	0	0	0	0	0	0	0	0	0	0	0	0	0	0	0	0	0	0	0	0	0	0	0	0	0	0	0	0	0	0	0	0	0	0	0	0	0	0	0	0	0	0	0	0	0	0	0	0	0	0	0	0	0	0	0	0	0	0	0	0	0	0	0	0	0	0	0	0	0	0	0	0	0	0	0	0	0	0	0	0	0	0	0	0	0	0	0	0	0	0	0	0	0	0	0	0	0	0	0	0	0	0	0	0	0	0	0	0	0	0	0	0	0	0
ENSG00000204544	0	0	0	0	0	0	0	0	0	0	0	0	0	0	0	0	0	0	0	0	0	0	0	0	0	0	0	0	0	0	0	0	0	0	0	0	0	0	0	0	0	0	0	0	0	0	0	0	0	0	0	0	0	0	0	0	0	0	0	0	0	0	0	0	0	0	0	0	0	0	0	0	0	0	0	0	0	0	0	0	0	0	0	0	0	0	0	0	0	0	0	0	0	0	0	0	0	0	0	0	0	0	0	0	0	0	0	0	0	0	0	0	0	0	0	0	0	0	0	0	0	0	0	0	0	0	0	0	0	0	0	0	0	0	0	0	0	0	0	0	0	0	0	0	0	0	0	0	0	0	0	0	0	0	0	0	0	0	0	0
ENSG00000261272	0	0	0	0	0	0	0	0	0	0	0	0	0	0	0	0	0	0	0	0	0	0	0	0	0	0	0	0	0	0	0	0	0	0	0	0	0	0	0	0	0	0	0	0	0	0	0	0	0	0	0	0	0	0	0	0	0	0	0	0	0	0	0	0	0	0	0	0	0	0	0	0	0	0	0	0	0	0	0	0	0	0	0	0	0	0	0	0	0	0	0	0	0	0	0	0	0	0	0	0	0	0	0	0	0	0	0	0	0	0	0	0	0	0	0	0	0	0	0	0	0	0	0	0	0	0	0	0	0	0	0	0	0	0	0	0	0	0	0	0	0	0	0	0	0	0	0	0	0	0	0	0	0	0	0	0	0	0	0	0
ENSG00000228789	0	0	0	0	0	0	0	0	0	0	0	0	0	1	0	0	0	0	0	0	0	0	0	0	0	0	0	0	0	0	0	0	0	0	0	0	0	0	0	0	0	0	0	0	0	0	0	0	0	0	0	0	0	0	0	0	0	0	0	0	0	0	0	0	0	0	0	0	0	0	0	0	0	0	0	0	0	0	0	0	0	0	0	0	0	0	0	0	0	0	0	0	0	0	0	0	0	0	0	0	0	0	0	0	0	0	0	0	0	0	0	0	0	0	0	0	0	0	0	0	0	0	0	0	0	0	0	0	0	0	0	0	0	0	0	0	0	0	0	0	0	0	0	0	0	0	0	0	0	0	0	0	0	0	0	0	0	0	0	0
ENSG00000222895	0	0	0	0	0	0	0	0	0	0	0	0	0	0	0	0	0	0	0	0	0	0	0	0	0	0	0	0	0	0	0	0	0	0	0	0	0	0	0	0	0	0	0	0	0	0	0	0	0	0	0	0	0	0	0	0	0	0	0	0	0	0	0	0	0	0	0	0	0	0	0	0	0	0	0	0	0	0	0	0	0	0	0	0	0	0	0	0	0	0	0	0	0	0	0	0	0	0	0	0	0	0	0	0	0	0	0	0	0	0	0	0	0	0	0	0	0	0	0	0	0	0	0	0	0	0	0	0	0	0	0	0	0	0	0	0	0	0	0	0	0	0	0	0	0	0	0	0	0	0	0	0	0	0	0	0	0	0	0	0
ENSG00000204542	0	0	0	0	0	0	0	0	0	0	0	0	0	0	0	0	0	0	0	0	0	0	0	0	0	0	0	0	0	0	0	0	0	0	0	0	0	0	0	0	0	0	0	0	0	0	0	0	0	0	0	0	0	0	0	0	0	0	0	0	0	0	0	0	0	0	0	0	0	0	0	0	0	0	0	0	8	0	0	0	0	0	0	0	0	0	0	0	0	0	0	0	0	0	0	0	0	0	0	0	0	0	0	0	0	0	0	0	0	0	0	0	0	0	0	0	0	0	0	0	0	0	0	0	0	0	0	0	0	0	0	0	0	0	0	0	0	0	0	0	0	0	0	0	0	0	0	0	0	0	0	0	0	0	0	0	0	0	0	0
ENSG00000204540	3	2	0	6	7	5	2	1	2	1	1	1	3	0	0	0	0	0	5	0	0	0	0	18	0	0	0	0	6	0	0	0	0	0	0	0	0	0	0	0	0	0	0	0	0	0	0	0	0	0	0	0	0	0	0	0	0	0	0	0	0	0	0	0	0	0	0	0	0	0	0	0	0	2	0	0	0	0	0	0	0	0	0	0	0	0	0	1	0	0	0	0	0	0	0	0	0	0	0	0	0	0	0	0	0	0	0	0	0	1	1	18	0	0	0	0	0	0	0	0	0	0	0	0	0	0	0	0	0	0	0	0	0	0	12	0	0	51	0	0	0	2	0	0	0	0	0	7	0	0	0	0	0	13	7	1	0	0	0	118
ENSG00000204539	0	0	0	0	0	0	0	0	0	0	0	0	0	0	0	0	0	0	0	0	0	0	0	0	0	0	0	0	0	0	0	0	0	0	0	0	0	0	0	0	0	0	0	0	0	0	0	0	0	0	0	0	0	0	0	0	0	0	0	0	0	0	0	0	0	0	0	0	0	0	0	0	0	0	0	0	0	0	0	0	0	0	0	0	0	0	0	0	0	0	0	0	0	0	0	0	0	0	0	0	0	0	0	0	0	0	0	0	0	0	0	0	0	0	0	0	0	0	0	0	0	0	0	0	0	0	0	0	0	0	0	0	0	0	6	0	0	0	0	0	0	0	0	0	0	0	0	0	0	0	0	0	0	0	2	0	0	0	0	0
ENSG00000204538	0	0	0	5	7	0	0	4	0	13	2	2	3	0	0	22	0	0	10	0	0	0	0	0	0	0	0	0	0	0	0	0	0	0	0	0	0	0	0	0	0	0	0	0	0	0	0	0	0	0	0	0	0	0	0	0	0	0	0	0	0	0	0	0	0	0	0	0	0	0	0	0	5	2	0	0	0	1	0	0	0	0	0	0	0	0	0	3	0	1	0	0	0	0	0	0	0	0	0	0	0	0	0	0	0	0	0	0	0	2	1	12	0	0	0	0	0	0	0	0	0	0	0	0	0	0	0	0	0	0	0	0	0	0	0	0	0	3	15	0	0	0	0	0	0	0	0	22	0	0	0	0	0	0	90	14	0	0	0	0
ENSG00000238211	0	0	0	0	0	0	0	0	0	0	0	0	0	0	0	0	0	0	0	0	0	0	0	0	0	0	0	0	0	0	0	0	0	0	0	0	0	0	0	0	0	0	0	0	0	0	0	0	0	0	0	0	0	0	0	0	0	0	0	0	0	0	0	0	0	0	0	0	0	0	0	0	0	0	0	0	0	0	0	0	0	0	0	0	0	0	0	0	0	0	0	0	0	0	0	0	0	0	0	0	0	0	0	0	0	0	0	0	0	0	0	0	0	0	0	0	0	0	0	0	0	0	0	0	0	0	0	0	0	0	0	0	0	0	0	0	0	0	0	0	0	0	0	0	0	0	0	0	0	0	0	0	0	0	2	2	0	0	0	0
ENSG00000204536	110	90	88	95	66	31	45	22	27	48	64	21	175	25	476	210	107	347	0	55	0	0	0	0	32	104	0	26	0	0	0	0	0	24	0	0	0	19	0	84	30	17	28	0	0	0	0	24	0	125	0	0	20	0	10	0	0	28	0	0	0	19	0	0	12	0	0	0	34	7	50	5	100	93	77	42	74	104	117	46	0	37	41	16	0	205	0	56	64	48	48	9	27	0	0	171	0	79	15	11	130	0	85	0	0	6	11	1	0	102	217	124	25	19	179	325	1	1	2	0	100	0	1	1	0	0	39	10	302	341	24	36	0	0	53	0	175	0	111	0	0	62	0	0	0	95	109	0	0	0	0	0	7	2	16	0	0	21	0	0
ENSG00000137310	72	120	101	65	34	68	42	36	56	63	55	0	124	56	12	233	9	119	28	0	76	0	65	174	74	0	0	0	90	0	0	0	0	0	0	0	0	59	12	26	0	20	0	0	48	52	0	0	0	0	25	31	0	0	0	0	40	43	225	91	0	3	118	0	41	0	0	0	110	0	112	26	57	65	52	33	32	50	24	0	5	36	0	0	373	0	0	141	154	116	16	67	37	0	4	89	95	9	24	0	0	234	56	0	24	4	3	3	43	26	33	66	0	141	0	132	19	0	0	0	0	0	0	0	0	0	52	0	0	327	0	43	1	0	0	0	347	65	95	0	0	4	0	0	78	5	0	0	0	0	1	0	0	0	2	0	0	0	0	169
ENSG00000204531	3860	4230	4289	1794	1364	2512	1763	1249	1299	2046	1983	368	5029	1982	8485	6629	7465	6452	25	0	9	0	0	0	0	0	0	13	17	0	0	0	45	41	0	0	0	0	0	0	0	0	0	0	0	3	0	0	0	0	0	1	0	0	0	0	14	3	0	0	3	4	0	25	0	45	0	0	0	0	13	0	1724	2939	3069	1856	2291	2143	0	6	1	0	4	2	1	10	0	2882	2032	2420	29	570	92	42	1	260	34	0	0	38	23	359	1220	54	206	48	16	186	2637	2603	4417	5113	3	2	97	1	106	4	0	0	76	0	1	2	1	2	4	0	0	2	490	1462	1	1	1145	0	0	1	1160	118	19	248	68	3114	3835	1638	1069	501	1885	1026	31	813	27	627	601	266	0	592	305	0
ENSG00000204528	0	0	0	0	0	0	0	0	0	0	0	0	5	0	0	0	0	0	0	0	0	0	0	0	0	0	0	0	0	0	0	0	0	0	0	0	0	0	0	0	0	0	0	0	0	0	0	0	0	0	0	0	0	0	0	0	0	0	0	0	0	0	0	0	0	0	0	0	0	0	0	0	0	0	0	0	0	0	0	0	0	0	0	0	0	0	0	0	0	0	0	0	0	0	0	0	0	0	0	0	0	0	0	0	0	0	0	0	0	0	0	0	0	0	0	0	0	0	0	0	0	0	0	0	0	0	0	0	0	0	0	0	0	0	0	0	0	0	0	0	0	0	0	0	0	0	0	0	0	0	0	0	0	0	0	0	0	0	0	0
ENSG00000272501	0	0	3	2	0	1	0	0	0	0	1	0	3	0	0	0	0	0	0	0	0	0	0	0	0	0	0	0	0	0	0	0	0	0	0	0	0	0	0	0	0	0	0	0	0	0	0	0	0	0	0	0	0	0	0	0	0	0	0	0	0	2	0	0	0	0	0	0	0	0	0	0	0	0	0	0	0	0	0	0	0	0	0	0	0	0	0	3	0	0	0	0	0	0	0	0	0	0	0	5	0	0	0	0	0	0	0	0	0	0	0	0	0	0	0	0	0	0	0	0	0	0	0	0	0	0	0	0	0	0	0	0	0	0	1	0	0	0	0	0	0	0	0	0	0	0	0	0	0	0	0	0	0	0	0	0	4	0	0	0
ENSG00000206344	0	0	0	0	0	7	0	4	3	0	0	0	0	0	0	0	0	0	0	0	0	0	0	0	0	0	0	0	0	0	0	0	0	0	0	0	0	0	0	0	0	0	0	0	0	0	0	0	0	0	0	0	0	0	0	0	0	0	0	0	0	0	0	0	0	0	0	0	0	0	0	0	0	0	0	0	0	0	0	0	0	0	0	0	0	0	0	0	0	0	0	0	0	0	0	0	0	0	0	0	0	0	0	0	0	0	0	0	0	0	0	1	0	0	0	0	0	0	0	0	0	0	0	0	0	0	0	0	0	0	0	0	0	0	0	0	0	0	0	0	0	0	0	0	0	0	0	0	0	0	0	0	0	0	0	0	0	0	0	0
ENSG00000271821	0	0	0	0	0	0	0	0	0	0	0	0	0	0	0	0	0	0	0	0	0	0	0	0	0	0	0	0	0	0	0	0	0	0	0	0	0	0	0	0	0	0	0	0	0	0	0	0	0	0	0	0	0	0	0	0	0	0	0	0	0	0	0	0	0	0	0	0	0	0	0	0	0	0	0	0	0	0	0	0	0	0	0	0	0	0	0	0	0	0	0	0	0	0	0	0	0	0	0	0	0	0	0	0	0	0	0	0	0	0	0	0	0	0	0	0	0	0	0	0	0	0	0	0	0	0	0	0	0	0	0	0	0	0	0	0	0	0	0	0	0	0	0	0	0	0	0	0	0	0	0	0	0	0	0	0	0	0	0	0
ENSG00000255726	0	0	0	0	0	0	0	0	0	0	0	0	0	0	0	0	0	0	0	0	0	0	0	0	0	0	0	0	0	0	0	0	0	0	0	0	0	0	0	0	0	0	0	0	0	0	0	0	0	0	0	0	0	0	0	0	0	0	0	0	0	0	0	0	0	0	0	0	0	0	0	0	0	0	0	0	0	0	0	0	0	0	0	0	0	0	0	0	0	0	0	0	0	0	0	0	0	0	0	0	0	0	0	0	0	0	0	0	0	0	0	0	0	0	0	0	0	0	0	0	0	0	0	0	0	0	0	0	0	0	0	0	0	0	0	0	0	0	0	0	0	0	0	0	0	0	0	0	0	0	0	0	0	0	0	0	0	0	0	0
ENSG00000255899	0	0	0	0	0	0	0	0	0	0	0	0	0	0	0	0	0	0	0	0	0	0	0	0	0	0	0	0	0	0	0	0	0	0	0	0	0	0	0	0	0	0	0	0	0	0	0	0	0	0	0	0	0	0	0	0	0	0	0	0	0	0	0	0	0	0	0	0	0	0	0	0	0	0	0	0	0	0	0	0	0	0	0	0	0	0	0	0	0	0	0	0	0	0	0	0	0	0	0	0	0	0	0	0	0	0	0	0	0	0	0	0	0	0	0	0	0	0	0	0	0	0	0	0	0	0	0	0	0	0	0	0	0	0	0	0	0	0	0	0	0	0	0	0	0	0	0	0	0	0	0	0	0	0	0	0	0	0	0	0
ENSG00000204525	54	118	69	37	32	65	28	41	24	42	60	14	78	36	103	31	115	90	35	21	29	10	4	0	17	0	11	29	6	11	13	68	26	143	10	4	0	2	10	5	6	7	6	5	11	0	27	14	0	26	0	2	9	11	14	2	5	27	14	13	2	17	17	46	5	1	1	7	0	13	11	3	19	25	24	8	11	16	0	2	2	8	10	18	2	5	4	8	9	6	3	0	2	1	1	2	3	1	5	8	9	12	5	5	6	4	1	2	11	36	26	46	9	13	3	3	49	0	19	3	0	6	7	6	9	0	1	2	8	12	60	14	5	4	30	3	8	26	8	1	0	0	2	20	43	7	8	0	6	7	6	14	0	5	0	1	3	6	2	3
ENSG00000234745	72	130	103	42	20	55	26	116	41	51	63	22	83	46	90	28	61	62	40	8	17	14	2	0	9	0	8	51	0	28	30	69	24	864	10	2	0	0	11	7	25	4	10	8	7	0	9	4	0	38	2	19	3	13	6	0	14	23	10	8	0	24	13	52	4	4	0	10	0	5	6	4	99	109	133	124	121	86	2	0	0	49	61	345	2	0	35	66	78	120	84	0	134	0	0	0	0	0	1	39	7	204	364	0	0	0	12	25	1	91	170	234	144	2	2	50	146	2	252	3	38	3	0	0	2	1	1	0	98	4	325	143	7	1	329	1	75	58	161	9	3	78	0	253	148	108	56	17	96	0	120	1	0	74	10	26	0	211	135	0
ENSG00000214892	1	1	4	1	1	4	3	2	2	0	1	2	5	2	4	3	8	4	2	2	3	5	2	0	6	3	0	1	3	0	8	6	1	5	3	2	0	4	0	3	4	3	4	8	3	2	6	0	5	1	6	3	1	6	0	0	7	2	1	5	1	1	2	4	0	4	0	0	4	0	4	10	2	1	3	1	1	1	0	0	1	0	3	5	0	0	0	6	2	0	1	3	2	0	5	3	8	0	7	23	2	3	14	1	8	2	3	2	0	1	6	8	0	0	8	19	2	0	0	0	7	0	0	21	8	9	7	14	3	0	0	13	8	0	6	0	2	6	12	0	0	1	2	9	9	6	0	0	33	0	1	0	0	6	2	4	5	5	0	2
ENSG00000227939	175	209	199	252	171	277	143	169	177	193	234	48	510	174	155	97	161	142	147	106	61	353	178	163	116	129	171	61	166	156	158	141	125	148	133	149	89	85	125	80	173	107	122	81	127	60	86	77	99	137	117	82	130	143	182	96	66	213	67	149	138	80	144	129	48	172	64	234	145	208	102	222	154	188	182	93	168	122	71	129	104	126	232	304	272	319	60	247	331	219	315	216	231	207	309	390	515	381	352	508	390	452	568	540	405	376	408	486	1452	285	376	526	302	347	62	155	300	128	54	348	330	382	384	282	338	337	339	379	380	588	349	358	422	448	361	45	76	80	345	39	8	91	90	359	643	312	236	213	288	466	273	762	23	279	254	58	384	411	266	182
ENSG00000231402	0	0	0	0	0	0	0	0	0	0	0	0	0	0	0	0	0	0	0	0	0	0	0	0	0	0	0	0	0	0	0	0	0	0	0	0	0	0	0	0	0	0	0	0	0	0	0	0	0	0	0	0	0	0	0	0	0	0	0	0	0	0	0	0	0	0	0	0	0	0	0	0	0	0	0	0	0	0	0	0	0	0	0	0	0	0	0	0	0	0	0	0	0	0	0	0	0	0	0	0	0	0	0	0	0	0	0	0	0	0	0	0	0	0	0	0	0	0	0	0	0	0	0	0	0	0	0	0	0	0	0	0	0	0	0	0	0	0	0	0	0	0	0	0	0	0	0	0	0	0	0	0	0	0	0	0	0	0	0	0
ENSG00000256166	0	0	0	0	0	0	0	0	0	0	0	0	0	0	0	0	0	0	0	0	0	0	0	0	0	0	0	0	0	0	0	0	0	0	0	0	0	0	0	0	0	0	0	0	0	0	0	0	0	0	0	0	0	0	0	0	0	0	0	0	0	0	0	0	0	0	0	0	0	0	0	0	0	0	0	0	0	0	0	0	0	0	0	0	0	0	0	0	0	0	0	0	0	0	0	0	0	0	0	0	0	0	0	0	0	0	0	0	0	0	0	0	0	0	0	0	0	0	0	0	0	0	0	0	0	0	0	0	0	0	0	0	0	0	0	0	0	0	0	0	0	0	0	0	0	0	0	0	0	0	0	0	0	0	0	0	0	0	0	0
ENSG00000229836	0	0	0	0	0	0	0	0	0	0	0	0	0	0	0	0	0	0	0	0	0	0	0	0	0	0	0	0	0	0	0	0	0	0	0	0	0	0	0	0	0	0	0	0	0	0	0	0	0	0	0	0	0	0	0	0	0	0	0	0	0	0	0	0	0	0	0	0	0	0	0	0	0	0	0	0	0	1	0	0	0	0	0	0	0	0	0	0	0	0	0	0	0	0	0	0	0	0	0	0	0	0	0	0	0	0	0	0	0	0	0	0	0	0	0	0	0	0	0	0	0	0	0	0	0	0	0	0	0	0	0	0	0	0	0	0	0	0	0	0	0	0	0	0	0	14	0	0	0	0	0	0	0	0	0	0	0	0	0	0
ENSG00000277402	0	0	0	0	0	0	0	0	0	0	0	0	0	0	0	0	0	0	0	0	0	0	0	0	0	0	0	0	0	0	0	0	0	0	0	0	0	0	0	0	0	0	0	0	0	0	0	0	0	0	0	0	0	0	0	0	0	0	0	0	0	0	0	0	0	0	0	0	0	0	0	0	0	0	0	0	0	0	0	0	0	0	0	0	0	0	0	0	0	0	0	0	0	0	0	0	0	0	0	0	0	0	0	0	0	0	0	0	0	0	0	0	0	0	0	0	0	0	0	0	0	0	0	0	0	0	0	0	0	0	0	0	0	0	0	0	0	0	0	0	0	0	0	0	0	0	0	0	0	0	0	0	0	0	0	0	0	0	0	0
ENSG00000271581	0	0	0	0	0	0	0	0	0	0	0	0	0	0	0	0	0	0	0	0	0	0	0	0	0	0	0	0	0	0	0	0	0	0	0	0	0	0	0	0	0	0	0	0	0	0	0	0	0	0	0	0	0	0	0	0	0	0	0	0	0	0	0	0	0	0	0	0	0	0	0	0	0	0	0	0	4	0	0	0	0	0	0	3	0	0	0	0	0	0	0	0	0	0	0	0	0	0	0	0	0	0	0	0	0	0	0	0	0	1	0	2	2	0	0	0	2	1	5	1	0	0	0	0	0	0	0	0	1	0	9	1	1	0	7	0	0	0	1	0	0	0	0	0	0	0	0	1	2	0	3	0	0	1	0	0	0	6	0	0
ENSG00000228432	0	0	2	0	0	0	0	0	0	0	0	0	1	0	0	0	0	0	0	0	0	0	0	0	0	0	0	0	0	0	0	0	0	0	0	0	0	0	0	0	0	0	0	0	0	0	0	0	0	0	0	0	0	0	0	0	0	0	0	0	0	0	0	0	0	0	0	0	0	0	0	0	0	0	0	0	0	0	0	0	0	0	0	0	0	0	0	0	0	0	0	0	0	0	0	0	0	0	0	0	0	0	0	0	0	0	0	0	0	0	0	0	0	0	0	0	0	0	0	0	0	0	0	0	0	0	0	0	0	0	0	0	0	0	0	0	0	0	0	0	0	0	0	0	1	0	0	0	0	0	0	0	0	0	0	0	0	0	0	0
ENSG00000285647	0	0	2	0	0	0	0	0	0	0	0	0	0	0	0	0	0	0	0	0	0	0	0	0	0	0	0	0	0	0	0	0	0	0	0	0	0	0	0	0	0	0	0	0	0	0	0	0	0	0	0	0	0	0	0	0	0	0	0	0	0	0	0	0	0	0	0	0	0	0	0	0	0	0	0	0	0	0	0	0	0	0	0	0	0	0	0	0	0	0	0	0	0	0	0	0	0	0	0	0	0	0	0	0	0	0	0	0	0	0	0	0	0	0	0	0	0	0	0	0	0	0	0	0	0	0	0	0	0	0	0	0	0	0	0	0	0	0	0	0	0	0	0	0	0	0	0	0	0	0	0	0	0	0	0	0	0	0	0	0
ENSG00000201658	0	0	0	0	0	0	0	0	0	0	0	0	0	0	0	0	0	0	0	0	0	0	0	0	0	0	0	0	0	0	0	0	0	0	0	0	0	0	0	0	0	0	0	0	0	0	0	0	0	0	0	0	0	0	0	0	0	0	0	0	0	0	0	0	0	0	0	0	0	0	0	0	0	0	0	0	0	0	0	0	0	0	0	0	0	0	0	0	0	0	0	0	0	0	0	0	0	0	0	0	0	0	0	0	0	0	0	0	0	0	0	0	0	0	0	0	0	0	0	0	0	0	0	0	0	0	0	0	0	0	0	0	0	0	0	0	0	0	0	0	0	0	0	0	0	0	0	0	0	0	0	0	0	0	0	0	0	0	0	0
ENSG00000230994	0	0	0	0	0	0	0	0	0	0	0	0	0	0	0	0	0	0	0	0	0	0	0	0	0	0	0	0	0	0	0	0	0	0	0	0	0	0	0	0	0	0	0	0	0	0	0	0	0	0	0	0	0	0	0	0	0	0	0	0	0	0	0	0	0	0	0	0	0	0	0	0	0	0	0	0	0	0	0	0	0	0	0	0	0	0	0	0	0	0	0	0	0	0	0	0	0	0	0	0	0	0	0	0	0	0	0	0	0	0	0	0	0	0	0	0	0	0	0	0	0	0	0	0	0	0	0	0	0	0	0	0	0	0	0	0	0	0	0	0	0	0	0	0	0	0	0	0	0	0	0	0	0	0	0	0	0	0	0	0
ENSG00000223702	0	0	0	0	0	0	0	0	0	0	0	0	0	0	0	0	0	0	0	0	0	0	0	0	0	0	0	0	0	0	0	0	0	0	0	0	0	0	0	0	0	0	0	0	0	0	0	0	0	0	0	0	0	0	0	0	0	0	0	0	0	0	0	0	0	0	0	0	0	0	0	0	0	0	0	0	0	0	0	0	0	0	0	0	0	0	0	0	0	0	0	0	0	0	0	0	0	0	0	0	0	0	0	0	0	0	0	0	0	0	0	0	0	0	0	0	0	0	0	0	0	0	0	0	0	0	0	0	0	0	0	0	0	0	0	0	0	0	0	0	0	0	0	0	0	0	0	0	0	0	0	0	0	0	0	0	0	0	0	0
ENSG00000225851	0	0	0	0	0	0	0	0	0	0	0	0	0	0	0	0	0	0	0	0	0	0	0	0	0	0	0	0	0	0	0	0	0	0	0	0	0	0	0	0	0	0	0	0	0	0	0	0	0	0	0	0	0	0	0	0	0	0	0	0	0	0	0	0	0	0	0	0	0	0	0	0	0	0	0	0	0	0	0	0	0	0	0	0	0	0	0	0	0	0	0	0	0	0	0	0	0	0	0	0	0	0	0	0	0	0	0	0	0	0	0	0	0	0	0	0	0	0	0	0	0	0	0	0	0	0	0	0	0	0	0	0	0	0	0	0	0	0	0	0	0	0	0	0	0	0	0	0	0	0	0	0	0	0	0	0	0	0	0	0
ENSG00000272221	4	0	0	11	0	0	3	1	0	0	0	0	0	4	0	0	0	0	0	0	0	0	0	0	0	0	0	0	0	0	0	0	0	0	0	0	0	0	0	0	0	22	0	0	0	0	0	0	0	0	0	0	0	0	0	0	0	0	0	0	0	0	0	0	0	0	0	0	0	0	0	0	0	15	4	10	0	0	0	0	0	0	0	0	0	0	0	4	0	0	0	0	0	0	0	0	0	0	0	0	0	0	0	0	0	0	0	0	0	8	24	18	0	21	0	0	0	0	0	0	0	0	0	0	0	0	0	0	0	0	0	0	0	0	0	0	0	0	0	0	0	0	0	1	0	3	0	0	0	0	226	0	0	0	0	0	0	0	0	0
ENSG00000204520	214	201	148	102	64	50	51	68	43	97	55	47	54	71	0	5	213	16	0	0	0	0	0	3	0	0	36	0	70	134	116	119	53	9	0	0	108	0	0	0	82	66	0	0	0	0	19	42	0	0	8	0	0	0	96	0	0	39	0	0	8	0	0	0	0	0	0	0	0	0	0	0	149	87	106	84	105	88	0	0	13	0	0	0	0	0	0	161	144	278	0	49	0	0	0	0	0	10	13	0	0	1	267	0	0	0	0	0	0	54	201	136	25	8	0	1	378	0	7	0	1	0	381	985	2	7	271	0	196	3	0	0	0	0	27	0	0	29	0	0	0	0	140	0	0	203	161	0	0	0	6	141	0	0	0	0	0	0	0	40
ENSG00000206337	3	33	65	44	43	0	7	45	14	14	19	38	23	15	0	0	0	0	0	0	0	0	0	0	0	0	0	0	0	0	0	0	0	156	0	0	0	0	0	0	0	0	0	0	0	0	0	0	0	0	0	0	0	0	0	0	0	0	0	0	0	0	0	0	0	0	0	0	0	0	0	0	33	0	25	5	0	31	0	0	0	0	18	0	0	0	0	28	7	22	0	0	120	0	0	0	0	0	0	0	0	0	0	0	0	0	0	0	0	38	116	5	1	0	0	808	0	0	45	0	0	0	0	0	0	0	0	0	0	0	0	0	0	0	129	0	0	0	301	0	0	0	2	0	0	0	0	0	0	204	0	0	102	0	0	0	0	4	0	0
ENSG00000199332	0	0	0	0	0	0	0	0	0	0	0	0	0	0	0	0	0	0	0	0	0	0	0	0	0	0	0	0	0	0	0	0	0	0	0	0	0	0	0	0	0	0	0	0	0	0	0	0	0	0	0	0	0	0	0	0	0	0	0	0	0	0	0	0	0	0	0	0	0	0	0	0	0	0	0	1	0	0	0	0	0	0	5	0	0	0	0	0	0	0	0	0	0	0	0	0	0	0	0	0	0	0	0	0	0	0	0	0	0	0	0	0	0	0	0	0	0	0	0	0	0	0	0	0	0	0	0	0	0	0	0	0	0	0	0	0	0	0	0	0	0	0	0	0	0	0	0	0	0	0	0	0	0	0	0	0	0	0	0	0
ENSG00000230174	0	0	0	0	0	0	1	0	0	0	0	0	0	0	0	0	0	0	0	0	0	0	0	0	0	0	0	0	0	0	0	0	0	0	0	0	0	0	0	0	0	0	0	0	0	0	0	0	0	0	0	0	0	0	0	0	0	0	0	0	0	0	0	0	0	0	0	0	0	0	0	0	0	0	0	0	0	0	0	0	0	0	0	0	0	0	0	0	0	0	0	0	0	0	0	0	0	0	0	0	0	0	0	0	0	0	0	0	0	0	0	0	0	0	0	0	0	2	0	0	0	0	0	0	0	0	0	0	0	0	0	0	0	0	0	0	0	0	0	0	0	0	0	0	0	0	0	0	0	0	0	0	0	0	0	0	0	0	0	0
ENSG00000233902	0	0	0	0	0	0	0	0	0	0	0	0	0	0	0	0	0	0	0	0	0	0	0	0	0	0	0	0	0	0	0	0	0	0	0	0	0	0	0	0	0	0	0	0	0	0	0	0	0	0	0	0	0	0	0	0	0	0	0	0	0	0	0	0	0	0	0	0	0	0	0	0	1	0	0	0	0	0	0	0	0	0	0	0	0	0	0	0	0	0	0	0	0	0	0	0	0	0	0	0	0	0	0	0	0	0	0	0	0	0	0	1	0	0	0	11	0	0	0	0	0	0	0	0	0	0	0	0	0	0	0	0	0	0	1	0	0	0	0	0	0	0	0	0	0	0	0	0	0	2	0	0	0	0	0	0	0	0	0	0
ENSG00000286940	7	2	1	9	3	0	0	1	0	1	0	0	2	0	0	0	0	0	0	0	20	0	0	0	0	0	0	0	0	0	0	0	0	0	0	0	0	0	0	36	1	0	0	0	0	0	0	0	0	0	0	0	0	0	0	0	0	0	0	0	0	0	0	0	0	0	0	0	1	0	0	0	0	0	6	0	5	0	0	0	0	0	0	0	0	0	0	1	0	0	0	0	2	0	2	0	0	0	0	2	0	0	0	0	0	0	0	0	0	0	0	1	0	0	0	0	0	0	0	0	0	0	0	2	0	0	0	0	0	0	0	0	0	0	2	0	0	0	0	0	0	0	0	6	0	0	0	0	0	0	4	0	35	0	0	0	0	0	0	0
ENSG00000204516	246	169	161	24	52	80	53	49	33	69	52	7	82	49	0	0	0	0	16	46	2	0	157	106	31	0	25	0	0	0	0	0	0	0	0	0	0	0	0	0	0	0	0	0	0	34	43	0	0	0	0	31	40	0	0	0	0	0	0	0	17	0	0	0	0	0	0	0	8	46	0	0	68	18	68	78	103	75	0	0	0	0	0	0	0	0	0	70	34	65	0	74	0	0	26	33	0	0	0	51	150	0	0	14	0	0	8	0	0	28	80	67	0	105	0	1	195	0	0	0	0	1	1	456	0	0	18	0	0	0	0	0	0	0	27	0	0	0	0	0	0	0	29	119	221	0	79	0	0	0	8	0	0	0	39	0	0	0	0	0
ENSG00000201680	0	0	0	0	0	0	0	0	0	0	0	0	0	0	0	0	0	0	0	0	0	0	0	0	0	0	0	0	0	0	0	0	0	0	0	0	0	0	0	0	0	0	0	0	0	0	0	0	0	0	0	0	0	0	0	0	0	0	0	0	0	0	0	0	0	0	0	0	0	0	0	0	0	0	0	0	0	0	0	0	0	0	0	0	0	0	0	0	0	0	0	0	0	0	0	0	0	0	0	0	0	0	0	0	0	0	0	0	0	0	0	0	0	0	0	0	0	0	0	0	0	0	0	0	0	0	0	0	0	0	0	0	0	0	0	0	0	0	0	0	0	0	0	0	0	0	0	0	0	0	0	0	0	0	0	0	0	0	0	0
ENSG00000256851	0	0	0	0	0	0	0	0	0	0	0	0	0	0	0	0	0	0	0	0	0	0	0	0	0	0	0	0	0	0	0	0	0	0	0	0	0	0	0	0	0	0	0	0	0	0	0	0	0	0	0	0	0	0	0	0	0	0	0	0	0	0	0	0	0	0	0	0	0	0	0	0	0	0	0	0	0	0	0	0	0	0	0	0	0	0	0	0	0	0	0	0	0	0	0	0	0	0	0	0	0	0	0	0	0	0	0	0	0	0	0	0	0	0	0	0	0	0	0	0	0	0	0	0	0	0	0	0	0	0	0	0	0	0	0	0	0	0	0	0	0	0	0	0	0	0	0	0	0	0	0	0	0	0	0	0	0	0	0	0
ENSG00000219797	0	0	0	0	0	0	0	0	0	0	0	0	0	0	0	0	0	0	0	0	0	0	0	0	0	0	0	0	0	0	0	0	0	0	0	0	0	0	0	0	0	0	0	0	0	0	0	0	0	0	0	0	0	0	0	0	0	0	0	0	0	0	0	0	0	0	0	0	0	0	0	0	0	1	0	0	0	0	0	0	0	0	0	2	0	1	0	0	0	0	0	0	0	0	0	0	0	0	0	0	0	0	0	0	0	0	0	0	0	0	2	1	2	1	0	1	0	1	0	2	1	3	0	0	1	2	2	1	1	1	1	0	1	3	0	0	0	0	0	0	0	0	0	0	0	0	0	0	0	0	0	0	0	0	0	0	0	0	0	0
ENSG00000225499	0	0	0	0	0	0	0	0	0	0	0	0	0	0	0	0	0	0	0	0	0	0	0	0	0	0	0	0	0	0	0	0	0	0	0	0	0	0	0	0	0	0	0	0	0	0	0	0	0	0	0	0	1	0	0	0	0	0	0	0	0	0	0	0	0	0	0	0	0	0	0	0	0	0	0	0	0	0	0	0	0	0	0	1	0	0	0	0	0	0	0	0	0	0	0	1	0	0	0	0	0	0	0	0	0	0	0	0	0	0	0	0	0	0	0	0	0	0	0	0	0	0	0	0	0	0	0	0	0	0	0	1	0	0	0	0	0	0	0	0	0	0	0	0	0	0	0	0	1	0	0	0	0	0	0	0	0	0	0	0
ENSG00000204511	0	0	0	0	0	0	0	0	0	0	0	0	0	0	0	0	0	0	0	0	0	0	0	0	0	0	0	0	0	0	0	0	0	0	0	0	0	0	0	0	0	0	0	0	0	0	0	0	0	0	0	0	0	0	0	0	0	0	0	0	0	0	0	0	0	0	0	0	0	0	0	0	0	0	1	0	0	0	0	0	0	0	0	0	4	0	0	0	0	0	0	0	0	0	0	0	0	0	0	0	0	0	0	0	0	0	0	0	0	0	0	0	0	0	0	0	0	0	0	0	3	0	0	1	0	0	0	0	0	0	0	0	0	1	1	0	1	0	1	0	0	0	0	0	0	0	0	0	0	0	0	0	0	0	0	0	0	0	1	0
ENSG00000254870	0	0	0	0	0	0	0	0	0	0	0	0	0	0	0	0	0	0	0	0	0	0	0	0	0	0	0	0	0	0	0	0	0	0	0	0	0	0	0	0	0	0	0	0	0	0	0	0	0	0	0	0	0	0	0	0	0	0	0	0	0	0	0	0	0	0	0	0	0	0	0	0	133	158	49	87	118	145	165	211	158	152	247	66	40	131	15	0	0	0	0	0	0	0	0	0	0	0	0	0	0	0	0	0	0	0	0	0	0	142	441	445	170	123	82	147	127	116	54	353	613	214	369	82	303	329	291	241	457	153	25	267	108	484	373	0	108	24	178	12	0	0	0	0	0	0	0	76	21	75	144	104	27	77	83	24	135	112	531	145
ENSG00000198563	13	14	18	4	4	4	6	4	4	1	4	1	4	6	0	8	80	1	2	11	0	8	14	20	1	60	0	8	1	46	0	0	24	0	39	110	28	26	2	7	12	6	26	13	1	19	0	51	29	36	11	58	33	17	8	12	4	6	2	4	1	32	0	3	11	0	0	1	3	23	0	0	130	166	47	87	122	145	165	212	159	152	237	66	40	131	15	7	2	3	98	47	31	40	4	20	1	0	13	1	2	2	0	1	0	0	0	4	0	143	443	446	171	106	84	148	214	117	85	353	621	215	369	82	315	342	291	263	409	153	25	268	173	485	416	0	108	24	178	31	1	13	31	1	8	0	0	76	135	154	144	104	43	80	77	31	135	144	531	149
ENSG00000201785	0	0	0	0	0	0	0	0	0	0	0	0	0	0	0	0	0	0	0	0	0	0	0	0	0	0	0	0	0	0	0	0	0	0	0	0	0	0	0	0	0	0	0	0	0	0	0	0	0	0	0	0	0	0	0	0	0	0	0	0	0	0	0	0	0	0	0	0	0	0	0	0	0	0	0	0	0	0	0	0	0	0	0	0	0	0	0	0	0	0	0	0	0	0	0	0	0	0	0	0	0	0	0	0	0	0	0	0	0	0	0	0	0	0	0	0	0	0	0	0	0	0	0	0	0	0	0	0	0	0	0	0	0	0	0	0	0	0	0	0	0	0	0	0	0	0	0	0	0	0	0	0	0	0	0	0	0	0	0	0
ENSG00000265236	0	0	0	0	0	0	0	0	0	0	0	0	0	0	0	0	0	0	0	0	0	0	0	0	0	0	0	0	0	0	0	0	0	0	0	0	0	0	0	0	0	0	0	0	0	0	0	0	0	0	0	0	0	0	0	0	0	0	0	0	0	0	0	0	0	0	0	0	0	0	0	0	0	0	0	0	0	0	0	0	0	0	0	0	0	0	0	0	0	0	0	0	0	0	0	0	0	0	0	0	0	0	0	0	0	0	0	0	0	0	1	0	0	0	0	0	0	0	0	0	1	0	0	0	0	0	0	0	0	0	0	0	0	0	0	0	0	0	0	0	0	0	0	0	0	0	0	0	0	0	0	0	0	0	0	0	0	0	0	0
ENSG00000234006	0	0	0	0	0	0	0	0	0	0	0	0	0	0	0	0	0	0	0	0	0	0	0	0	0	0	0	0	0	0	0	0	1	0	0	0	0	0	0	0	0	0	0	0	0	0	0	0	0	0	0	0	0	0	0	0	0	0	0	0	0	0	0	0	0	0	0	0	0	0	0	0	0	0	0	0	0	0	0	0	0	0	0	0	0	0	0	0	0	0	0	0	0	14	0	0	0	0	0	0	0	0	0	0	0	0	0	0	0	0	0	1	0	0	0	0	0	0	0	0	0	0	0	0	0	1	0	0	0	0	0	0	0	0	0	0	0	0	0	0	0	0	0	0	0	0	0	0	0	2	0	0	0	0	0	0	0	0	0	0
ENSG00000213760	42	23	18	8	34	9	3	14	14	14	17	5	17	11	0	0	0	0	0	36	0	0	0	0	0	0	0	0	0	70	0	0	0	39	0	74	0	0	0	0	0	0	0	0	0	0	0	0	0	0	0	69	0	0	0	0	13	0	0	0	0	0	0	0	0	0	0	0	0	0	0	0	58	45	34	19	28	9	3	0	7	3	84	17	0	0	5	4	23	27	0	0	0	0	0	89	0	0	0	0	0	0	0	0	0	0	0	0	0	14	21	61	52	126	12	0	348	12	64	38	72	0	0	48	16	168	6	14	302	10	32	22	0	8	54	0	34	0	10	0	0	0	0	387	0	0	20	0	23	2	2	23	0	1	84	41	0	74	29	17
ENSG00000204498	72	42	66	33	8	54	17	13	18	20	25	4	23	27	0	0	0	81	0	18	99	0	0	58	104	24	248	57	60	38	27	6	0	42	1	0	0	72	45	29	0	12	0	3	29	29	111	2	0	60	7	39	16	24	0	55	34	70	22	0	53	15	194	93	0	0	28	16	59	18	33	0	20	33	53	29	47	23	27	0	29	29	22	106	0	0	394	29	32	32	71	4	1	68	42	53	20	25	75	22	98	103	84	4	48	70	52	25	0	41	62	71	324	157	123	1	615	466	116	262	540	1	7	470	97	31	48	68	0	65	255	144	0	57	218	0	441	0	137	0	1	35	29	0	118	147	90	0	166	31	49	226	0	28	21	0	0	33	332	35
ENSG00000226979	0	0	0	0	0	0	0	0	0	0	0	0	0	0	0	0	0	0	0	0	0	0	0	0	0	0	0	0	0	0	0	0	0	0	0	0	0	0	0	0	0	0	0	0	0	0	0	0	0	0	0	0	0	0	0	0	0	0	0	0	0	0	0	0	0	0	0	0	0	0	0	0	0	0	0	0	0	0	0	0	0	0	0	0	0	0	0	0	0	0	0	0	0	0	0	0	0	0	0	0	0	0	0	0	0	0	0	0	0	0	0	0	0	0	0	0	0	0	0	0	0	0	0	0	0	0	0	0	0	0	0	0	0	0	0	0	0	0	0	0	0	0	0	0	0	0	0	0	0	0	0	0	0	0	0	0	0	0	0	0
ENSG00000232810	0	0	4	0	0	0	0	0	0	0	0	0	0	0	0	0	0	0	0	0	0	0	0	0	0	0	0	0	0	0	0	0	0	0	0	0	0	0	0	0	0	0	0	0	0	0	0	0	0	0	0	0	0	0	0	0	0	0	0	0	0	0	0	0	0	0	0	0	0	0	0	0	0	0	0	0	0	0	0	0	0	0	0	0	0	0	0	0	0	0	0	4	0	0	0	0	0	0	0	0	0	0	0	0	0	0	0	0	0	0	0	0	0	0	0	0	0	0	0	0	0	0	0	0	0	0	0	0	0	0	0	0	0	0	0	0	0	0	0	0	0	0	0	0	0	0	0	0	0	0	0	0	0	6	0	0	0	0	0	0
ENSG00000227507	0	0	0	0	0	0	0	0	0	0	0	0	0	0	0	0	0	0	0	0	0	0	0	0	0	0	0	0	7	0	0	0	0	0	0	0	0	0	0	0	0	0	0	0	0	0	0	0	0	0	0	0	0	0	0	0	0	0	0	0	0	0	0	0	0	0	0	0	0	0	0	0	0	0	0	0	0	0	0	0	0	0	0	0	0	0	0	0	0	0	0	0	0	0	0	0	0	0	0	0	0	0	0	0	0	0	0	0	0	0	0	0	0	0	0	0	0	0	0	0	0	0	0	0	0	0	0	0	0	0	0	0	0	0	0	0	0	0	0	0	0	0	0	0	0	0	0	0	0	0	0	0	0	0	0	0	0	0	0	0
ENSG00000204482	0	0	0	0	0	0	0	0	2	0	0	0	5	0	0	0	0	0	0	0	0	0	0	0	0	0	0	0	0	0	0	0	0	0	0	0	0	0	0	0	0	0	0	0	0	0	0	0	0	0	0	0	0	0	0	0	0	0	0	0	0	0	0	0	0	0	0	0	0	0	0	0	0	2	0	0	1	0	0	0	0	0	0	0	0	0	0	0	0	0	8	0	0	0	0	0	0	0	0	0	0	0	0	0	0	0	0	0	0	0	0	0	0	0	0	0	0	0	0	0	0	0	0	0	0	0	0	0	0	0	0	0	0	0	0	0	0	0	0	0	0	0	0	0	0	0	0	0	0	0	0	0	0	0	0	0	0	0	0	0
ENSG00000204475	0	0	0	0	0	0	0	0	0	0	0	0	0	0	0	0	0	0	0	0	0	0	0	0	0	0	0	0	0	0	0	0	0	0	0	0	0	0	0	0	0	0	0	0	0	0	0	0	0	0	0	0	0	0	0	0	0	0	0	0	0	0	0	0	0	0	0	0	0	0	0	0	0	1	0	0	0	0	0	0	0	0	0	0	0	0	0	0	0	0	0	0	0	0	0	0	0	0	0	0	0	0	0	0	0	0	0	0	0	0	0	0	0	0	0	0	0	0	0	0	0	0	0	0	0	0	0	0	0	0	0	0	0	0	0	0	0	0	0	0	0	0	0	0	0	0	0	0	0	0	0	0	0	0	0	0	0	0	0	0
ENSG00000230622	0	0	0	0	0	0	0	0	1	3	0	0	8	1	0	0	0	0	0	0	0	0	0	0	0	0	0	0	0	0	0	0	0	0	0	0	0	0	0	0	0	0	0	0	0	0	0	0	0	0	0	0	0	0	0	0	0	0	0	0	0	0	0	0	0	0	0	0	0	0	0	0	0	0	0	1	0	0	0	0	0	0	0	0	0	0	0	0	0	0	0	0	0	0	0	0	0	0	0	0	0	0	0	0	1	0	0	0	0	0	0	0	0	0	0	0	0	0	0	0	0	0	0	0	0	0	0	0	0	0	0	0	0	0	0	0	0	0	0	0	0	0	0	0	0	0	0	0	0	0	0	0	0	0	0	0	0	0	0	0
ENSG00000204472	2	4	3	3	0	2	0	2	1	3	0	1	8	1	0	0	0	0	0	0	0	0	0	0	0	0	0	0	0	0	0	0	0	0	0	0	0	0	0	0	0	0	0	0	0	0	0	0	0	0	0	0	0	0	0	0	0	0	0	0	0	0	0	0	0	0	0	0	0	0	0	0	0	0	0	0	0	0	0	0	0	0	0	1	0	0	0	2	3	2	0	0	0	0	0	0	0	0	0	0	0	0	0	0	0	2	0	0	0	1	0	2	0	0	0	0	0	0	0	0	0	0	0	0	0	0	0	0	0	0	0	0	0	0	0	0	0	0	0	0	0	0	0	0	0	0	3	0	0	0	0	0	0	0	0	0	0	0	0	0
ENSG00000204469	46	41	54	28	46	16	9	7	6	16	9	4	18	12	6	38	100	0	34	5	20	96	85	15	66	43	73	33	1	47	1	16	4	35	2	6	40	8	2	13	35	10	29	68	72	26	3	36	52	20	51	40	18	17	31	11	52	17	45	33	5	24	55	19	21	27	19	17	29	8	6	17	4	7	2	1	4	5	1	2	8	28	0	83	0	0	10	66	52	61	133	45	24	7	13	38	62	20	47	27	18	12	71	5	25	13	3	13	0	8	14	6	172	1	0	0	0	119	6	0	47	0	170	87	4	3	38	0	59	18	22	5	4	3	14	0	6	2	5	1	0	20	0	14	45	0	0	0	0	2	0	0	0	5	5	2	0	0	16	5
ENSG00000200816	0	0	0	0	0	0	0	0	0	0	0	0	0	0	0	0	0	0	0	0	0	0	0	0	0	0	0	0	0	0	0	0	0	0	0	0	0	0	0	0	0	0	0	0	0	0	0	0	0	0	0	0	0	0	0	0	0	0	0	0	0	0	0	0	0	0	0	0	0	0	0	0	0	0	0	0	0	0	0	0	0	0	0	0	0	0	0	0	0	0	0	0	0	0	0	0	0	0	0	0	0	0	0	0	0	0	0	0	0	0	0	0	0	0	0	0	0	0	0	0	0	0	0	0	0	0	0	0	0	0	0	0	0	0	0	0	0	0	0	0	0	0	0	0	0	0	0	0	0	0	0	0	0	0	0	0	0	0	0	0
ENSG00000274494	0	0	0	0	0	0	0	0	0	0	0	0	0	0	0	0	0	0	0	0	0	0	0	0	0	0	0	0	0	0	0	0	0	0	0	0	0	0	0	0	0	0	0	0	0	0	0	0	0	0	0	0	0	0	0	0	0	0	0	0	0	0	0	0	0	0	0	0	0	0	0	0	0	0	0	0	0	0	0	0	0	0	0	0	0	0	0	0	0	0	0	0	0	0	0	0	0	0	0	0	0	0	0	0	0	0	0	0	0	0	0	0	0	0	0	0	0	0	0	0	0	0	0	0	0	0	0	0	0	0	0	0	0	0	0	0	0	0	0	0	0	0	0	0	0	0	0	0	0	0	0	0	0	0	0	0	0	0	0	0
ENSG00000204463	74	100	96	63	56	21	57	44	61	40	35	17	79	35	87	2	2	60	236	131	342	27	25	88	22	2	256	182	79	91	17	10	75	207	165	13	7	6	203	7	0	8	28	0	155	60	1	104	29	17	111	434	27	0	1	8	22	233	53	130	77	120	2	143	23	9	116	663	69	224	444	139	56	100	83	90	38	32	17	73	1	210	176	85	0	274	68	98	108	80	154	25	0	14	65	16	148	1	51	25	17	54	41	218	34	125	67	99	35	76	212	136	1	123	82	4	71	0	2	344	217	67	164	0	292	310	1	305	334	3	1	101	4	2	137	0	183	298	577	155	4	64	0	2	1	193	61	0	38	0	380	272	21	101	163	25	0	501	533	182
ENSG00000204444	16	9	7	4	19	37	17	12	12	18	4	5	19	18	0	75	0	0	0	0	30	0	0	0	0	0	0	0	0	0	0	0	0	20	0	0	0	0	0	0	0	0	0	0	0	0	0	0	70	0	0	0	0	0	87	0	0	0	51	0	0	0	0	0	0	0	0	0	44	0	0	0	0	11	3	36	10	27	0	0	0	0	0	0	0	0	0	6	10	18	0	50	0	0	0	0	0	0	0	0	80	0	0	0	0	47	13	0	0	2	38	5	0	0	0	0	0	0	0	0	0	0	5	0	3	5	0	3	0	0	0	180	0	0	0	0	0	0	0	0	0	0	0	0	0	0	0	0	0	0	0	16	0	0	0	0	0	105	0	0
ENSG00000204439	42	66	43	43	23	42	21	20	20	34	53	0	78	30	0	68	225	0	153	209	350	229	244	195	93	579	0	56	150	105	110	53	153	37	175	81	115	0	51	131	187	18	158	0	51	1	93	88	12	107	76	0	63	59	0	80	83	275	0	221	63	37	0	23	26	10	14	0	107	57	45	35	113	179	104	41	176	108	115	22	83	33	0	0	0	0	1	118	51	102	37	0	120	128	121	34	64	26	103	74	55	0	0	22	72	0	12	20	0	71	96	156	679	237	63	0	261	548	104	22	498	0	616	214	296	495	1	119	141	327	203	0	576	133	194	0	0	188	0	0	0	0	17	117	274	115	57	0	9	15	15	65	0	45	2	0	0	39	163	355
ENSG00000227198	0	0	0	0	0	0	0	0	0	0	0	0	0	0	0	0	0	0	0	0	0	0	0	0	0	0	0	0	0	0	0	0	0	0	0	0	0	0	0	0	0	0	0	0	0	0	0	0	0	0	0	0	0	0	0	0	0	0	0	0	0	0	0	0	0	0	0	0	0	0	0	0	22	36	22	7	34	21	22	5	15	0	0	0	0	0	1	0	0	0	0	0	0	0	0	0	0	0	0	0	0	0	0	0	0	0	0	0	0	14	19	29	118	70	13	0	56	0	11	3	107	0	130	35	30	99	0	24	20	32	47	0	126	29	36	0	0	36	0	0	0	0	0	0	0	0	0	0	1	2	4	9	0	14	0	0	0	20	59	65
ENSG00000204438	85	127	123	82	38	81	64	58	56	104	72	34	111	43	214	104	45	254	51	0	40	34	96	55	63	136	56	81	387	60	67	112	126	103	67	636	53	28	101	49	160	96	46	69	136	98	20	158	53	50	70	0	36	0	24	40	105	214	104	134	89	42	184	51	0	0	42	50	142	0	93	38	105	167	85	82	82	109	49	46	138	106	136	162	2	72	2	347	323	206	261	17	293	89	112	368	387	212	113	521	274	464	152	334	288	424	176	288	0	129	195	289	39	240	82	386	256	72	406	316	166	247	371	1098	114	112	243	636	165	223	267	193	456	331	203	0	5	12	225	37	0	30	21	164	0	64	104	83	316	205	503	250	4	145	99	13	583	160	206	561
ENSG00000201207	0	0	0	0	0	0	0	0	0	0	0	0	0	0	0	0	0	0	0	0	0	0	0	0	0	0	0	0	0	0	0	0	0	0	0	0	0	0	0	0	0	0	0	2	0	0	0	0	0	0	0	0	0	0	0	0	0	0	0	0	0	0	0	0	0	0	0	0	0	0	0	0	0	0	0	0	0	0	0	0	0	0	0	0	0	0	0	0	0	0	0	0	0	0	0	0	0	0	0	0	0	0	0	0	0	0	0	0	0	0	0	0	0	0	0	0	0	0	0	0	0	0	0	0	0	0	0	0	0	0	0	0	0	0	0	0	0	0	0	0	0	0	0	0	0	0	0	0	0	0	0	0	0	0	0	0	0	0	0	0
ENSG00000204435	138	133	110	71	62	109	73	79	77	94	100	20	162	66	117	149	94	332	165	131	135	156	108	61	111	86	86	86	92	87	98	229	136	133	27	96	65	57	105	74	66	86	64	55	105	94	83	61	70	98	79	88	66	88	70	54	84	128	74	54	65	79	79	82	21	87	91	129	82	112	61	180	404	501	554	452	604	571	444	425	319	356	654	691	1	764	75	154	156	191	169	49	135	77	148	214	238	136	157	313	200	258	112	196	207	217	137	152	306	454	771	1062	1061	593	263	740	290	1076	220	558	1019	1320	446	290	1051	542	1020	776	548	925	1205	370	360	849	1166	0	268	407	935	37	4	59	87	187	222	117	62	937	629	1252	1115	867	116	706	737	149	844	648	297	1400
ENSG00000263020	0	0	0	0	0	0	0	0	0	0	0	0	0	0	0	0	0	0	0	0	0	0	0	0	0	0	0	0	0	0	0	0	0	0	0	0	0	0	0	0	0	0	0	0	0	0	0	0	0	0	0	0	0	0	0	0	0	0	0	0	0	0	0	0	0	0	0	0	0	0	0	0	369	461	492	426	550	516	412	388	289	317	598	637	0	738	50	0	0	0	0	0	0	0	0	0	0	0	0	0	0	0	0	0	0	0	0	0	0	416	683	940	952	524	232	653	263	978	184	489	861	1200	410	263	953	492	876	664	488	838	1043	378	369	737	924	0	196	313	681	27	0	0	0	0	0	0	0	701	488	953	813	677	96	545	560	103	625	469	179	1092
ENSG00000240053	0	3	0	0	0	0	0	0	2	0	1	0	0	1	0	0	0	0	0	0	0	0	0	0	0	0	0	0	0	0	0	0	0	0	0	0	0	0	0	0	0	4	0	0	0	0	0	0	0	0	0	0	0	0	2	0	0	0	0	0	0	0	0	0	0	0	0	0	0	0	0	0	7	6	5	15	21	4	3	0	0	3	35	5	0	45	0	0	2	1	0	0	0	0	14	3	0	0	0	0	0	0	0	0	0	0	0	0	0	6	1	10	0	0	0	0	0	0	0	0	0	0	0	0	0	0	0	14	0	0	0	38	70	0	20	0	0	0	0	0	0	8	0	0	0	0	0	0	0	0	0	0	0	0	0	0	0	0	0	0
ENSG00000204428	12	20	40	5	12	3	7	9	8	7	12	10	15	6	29	0	0	0	109	0	0	23	0	0	0	0	0	0	0	0	0	0	39	4	0	17	0	0	0	4	0	0	33	12	0	0	0	0	5	0	31	0	0	14	5	4	0	23	1	0	0	3	5	0	0	0	0	0	0	0	0	0	3	0	6	0	7	4	0	0	0	0	0	1	0	0	1	4	7	10	21	0	0	82	0	2	0	30	0	0	0	0	0	0	0	1	0	0	0	2	15	3	164	0	0	0	0	0	0	0	0	0	0	292	0	51	0	0	0	0	0	0	0	1	33	0	0	0	0	0	0	0	7	0	0	0	0	0	27	0	168	0	2	40	25	0	0	28	290	0
ENSG00000204427	2	2	6	1	4	4	3	4	4	3	4	1	6	4	20	20	16	8	14	4	9	6	3	12	9	12	6	8	0	7	7	7	3	10	15	1	17	6	20	9	4	3	7	9	6	4	9	4	18	11	3	7	3	6	9	14	5	11	4	8	3	9	5	9	2	6	4	11	11	4	9	6	17	32	9	25	9	5	10	16	22	24	68	89	0	16	0	10	7	6	7	2	3	4	9	13	7	2	9	7	1	2	10	9	3	4	5	6	5	21	32	33	12	21	16	0	58	0	24	22	30	47	16	45	131	68	117	24	56	21	194	118	5	100	219	0	29	95	4	0	0	1	7	2	3	5	1	13	88	142	5	84	0	5	8	3	5	22	49	110
ENSG00000204422	0	0	0	0	0	0	0	0	0	0	0	0	0	0	0	0	0	0	0	0	0	0	0	0	0	0	0	0	0	0	0	0	0	0	0	0	0	0	0	0	0	0	0	0	0	0	0	0	0	0	0	0	0	0	0	0	0	0	0	0	0	0	0	0	0	0	0	0	0	0	0	0	12	29	5	24	8	4	9	15	22	17	17	79	0	12	0	0	0	0	0	0	0	0	0	0	0	0	0	0	0	0	0	0	0	0	0	0	0	18	29	28	9	17	14	0	52	0	20	17	23	38	19	39	121	58	98	21	52	19	175	89	5	97	157	0	23	70	3	0	0	0	0	0	0	0	0	9	64	109	4	64	0	5	8	2	4	19	39	76
ENSG00000266776	0	0	0	0	0	0	0	0	0	0	0	0	0	0	0	0	0	0	0	0	0	0	0	0	0	0	0	0	0	0	0	0	0	0	0	0	0	0	0	0	0	0	0	0	0	0	0	0	0	0	0	0	0	0	0	0	0	0	0	0	0	0	0	0	0	0	0	0	0	0	0	0	0	0	0	0	0	0	0	0	0	0	0	0	0	0	0	0	0	0	0	0	0	0	0	0	0	0	1	0	0	0	0	0	0	0	0	0	0	0	0	0	0	0	0	0	0	0	0	0	0	0	0	0	1	0	0	0	0	0	1	0	0	0	4	0	0	0	0	0	0	0	0	0	0	0	0	0	0	0	0	0	0	0	0	0	0	0	0	0
ENSG00000204424	0	0	0	0	0	0	0	0	0	0	0	0	0	0	0	0	0	0	0	0	0	0	0	0	0	0	0	0	0	0	0	0	0	0	0	0	0	0	0	0	0	0	0	0	0	0	0	0	0	0	0	0	0	0	0	0	0	0	0	0	0	0	0	0	0	0	0	0	0	0	0	0	4	0	0	0	0	0	0	0	0	0	0	0	0	0	0	0	0	0	0	0	0	0	0	0	0	0	0	0	0	0	0	0	0	0	0	0	0	0	0	0	0	0	0	0	0	0	0	0	0	0	0	0	0	0	14	0	0	2	0	0	0	0	0	0	0	0	0	0	0	0	0	0	0	0	0	0	0	0	0	0	0	0	0	0	0	4	0	0
ENSG00000250641	0	0	0	0	0	0	0	0	0	0	0	0	0	0	0	0	0	0	0	0	0	0	0	0	0	0	0	0	0	0	0	0	0	0	0	1	0	0	0	0	0	0	0	0	0	0	0	0	0	0	0	0	0	0	0	0	0	0	0	0	0	0	0	0	0	0	0	0	0	0	0	0	4	0	0	0	0	0	1	0	0	2	0	0	0	0	0	0	0	0	0	0	0	0	0	0	0	0	0	0	0	0	0	0	0	0	0	0	0	0	0	0	0	0	0	0	0	0	0	0	0	0	0	0	0	0	6	0	4	10	0	0	0	0	4	0	0	0	0	0	0	0	0	0	0	0	0	2	0	0	0	0	0	0	0	0	0	3	0	0
ENSG00000255552	0	0	0	0	0	0	0	0	0	0	0	0	1	0	0	0	0	0	0	0	0	0	0	0	0	0	0	0	0	0	0	0	0	0	0	0	0	0	0	0	0	0	0	0	0	0	0	0	0	0	0	0	0	0	0	0	0	0	0	0	0	0	0	0	0	0	0	0	0	0	0	0	0	0	0	0	0	0	0	0	0	0	0	0	0	0	0	0	0	0	0	0	0	0	0	0	0	0	0	0	0	0	0	0	0	0	0	0	0	0	0	0	0	0	0	0	0	0	0	0	0	0	30	0	0	0	16	0	0	2	0	0	0	0	0	0	0	0	0	0	0	0	0	0	0	0	0	0	0	0	0	0	0	0	0	0	0	1	0	0
ENSG00000244355	0	0	0	0	0	0	0	0	0	0	0	0	0	0	0	0	0	0	0	0	0	0	0	0	0	0	0	0	0	0	0	0	0	0	0	0	0	0	0	0	0	0	0	0	0	0	0	0	0	0	0	0	0	0	0	0	0	0	0	0	0	0	0	0	0	0	0	0	0	0	0	0	1	0	0	0	0	0	1	0	0	2	0	0	0	0	0	0	0	0	0	0	0	0	0	0	0	0	0	0	0	0	0	0	0	0	0	0	0	0	0	0	0	0	0	0	0	0	0	0	0	0	0	0	0	0	0	0	4	8	0	0	0	0	5	0	0	0	0	0	0	0	0	0	0	0	0	2	0	0	0	0	0	0	0	0	0	0	0	0
ENSG00000204420	0	0	0	0	0	0	0	0	0	0	0	0	0	0	0	0	0	0	0	0	1	0	0	0	0	0	0	0	0	0	0	0	0	0	0	0	0	0	0	0	0	0	0	0	0	0	0	0	0	0	0	0	0	0	0	0	0	2	0	0	0	0	0	0	0	0	0	0	0	0	0	0	0	0	0	0	0	0	0	0	0	0	0	0	0	0	0	0	0	0	0	0	0	0	0	0	0	0	0	0	0	0	0	0	0	0	0	0	0	0	0	0	0	0	0	0	0	0	0	0	0	0	0	0	0	0	0	0	0	0	0	4	0	0	4	0	0	0	0	0	0	0	0	0	6	0	0	0	0	0	0	0	1	1	0	0	0	14	18	0
ENSG00000204421	0	0	0	0	0	0	0	0	0	0	0	0	0	0	0	0	0	0	0	0	0	0	0	0	0	0	0	0	0	0	0	0	0	0	0	0	0	0	0	0	0	0	0	0	0	0	0	0	33	0	0	0	0	0	0	0	0	0	0	0	0	0	0	0	0	0	0	0	0	0	0	0	0	0	0	0	0	0	0	0	0	0	11	0	0	0	0	0	0	0	0	0	0	0	0	0	0	0	0	0	0	0	0	0	0	0	0	0	0	0	0	0	0	0	0	0	0	0	0	0	0	0	0	0	0	0	0	0	0	0	0	0	0	0	0	0	0	0	0	0	12	359	0	0	0	0	0	21	0	0	0	0	20	49	22	0	0	656	574	0
ENSG00000213722	276	367	391	344	203	445	218	214	184	328	239	71	827	364	186	556	355	464	2764	853	1698	888	1443	614	992	343	400	684	203	706	1312	1278	1022	932	893	202	558	399	470	552	272	78	732	564	447	364	755	430	1062	1833	1262	244	487	573	309	348	391	1382	551	297	275	587	2168	915	317	383	321	983	298	898	284	634	303	321	442	228	221	278	634	290	644	811	623	996	818	582	391	226	139	134	333	276	206	129	153	106	446	254	88	588	335	47	17	199	324	191	270	294	442	389	856	794	1806	3754	1250	1590	2589	793	593	2499	2118	1624	331	1752	1194	1315	876	752	1962	1687	2362	594	1267	1451	2927	0	501	741	124	252	42	359	307	695	739	385	312	91	58	717	2628	1417	178	835	174	32	711	2356	3366	653
ENSG00000213719	113	75	134	144	115	261	237	242	306	369	475	59	423	159	83	24	33	68	149	392	184	250	302	254	106	135	94	102	324	139	357	154	69	243	224	97	242	149	79	173	70	687	132	129	125	60	368	116	417	129	96	183	190	143	76	164	96	334	176	99	382	217	365	161	125	139	66	142	277	200	183	45	171	426	202	188	172	164	80	277	66	219	221	409	21	135	39	314	156	115	226	49	103	29	132	170	150	77	96	270	75	124	137	238	104	239	57	223	308	196	572	538	160	147	348	103	108	5	0	1271	302	292	348	292	80	70	151	208	219	207	665	317	31	73	826	0	185	234	436	68	7	37	343	200	644	228	100	242	191	1635	1994	2557	98	912	386	34	1085	1360	535	554
ENSG00000204410	7	7	4	1	2	1	1	1	5	0	7	0	23	8	0	16	0	13	0	5	0	0	0	0	39	0	8	0	0	0	0	1	0	10	0	0	0	2	9	0	0	6	18	0	7	11	0	0	0	16	0	0	0	0	2	0	0	2	0	0	2	0	0	0	0	0	0	1	0	0	0	0	0	12	1	2	1	20	0	49	0	0	17	1	0	1	0	0	2	3	14	0	0	0	1	1	1	0	3	1	1	1	0	5	0	1	2	5	1	5	10	9	0	0	0	0	18	0	0	76	0	0	0	0	0	0	0	1	97	0	0	1	13	135	15	0	190	112	34	1	0	0	0	1	0	0	0	0	0	0	0	0	0	0	18	0	207	3	0	0
ENSG00000255152	0	0	0	0	0	0	0	0	0	1	0	4	0	0	0	0	0	0	0	0	0	0	0	0	1	0	0	0	0	0	0	0	0	0	0	0	0	0	0	0	0	0	0	0	0	0	0	0	0	0	0	0	0	0	0	0	0	0	0	0	0	0	0	0	0	0	0	0	26	0	0	0	0	8	1	2	0	19	0	39	4	0	2	0	0	0	0	0	0	0	0	0	0	0	0	0	0	0	0	0	0	0	0	0	0	0	5	0	0	5	10	4	0	0	0	0	17	0	0	32	0	0	0	0	0	0	1	0	53	0	20	0	12	134	8	0	195	110	9	0	0	0	0	0	0	0	0	0	0	0	0	0	4	0	17	0	63	0	0	0
ENSG00000252743	1	3	2	0	1	1	0	0	0	1	1	0	7	2	0	11	0	11	0	0	0	0	0	0	9	0	0	0	0	0	0	0	0	8	0	0	0	2	4	0	0	4	5	0	6	4	0	0	0	17	0	0	0	0	1	0	0	3	0	0	0	0	0	0	0	0	0	0	0	0	0	0	0	0	0	0	0	0	0	0	0	0	0	0	0	0	0	0	0	1	11	0	0	0	0	0	0	0	0	0	0	0	0	3	0	0	1	0	0	0	0	0	0	0	0	0	0	0	0	0	0	0	0	0	0	0	0	0	0	0	0	0	0	0	0	0	0	0	0	0	0	0	0	0	0	0	0	0	0	0	0	0	0	0	0	0	0	0	0	0
ENSG00000228727	0	0	0	0	0	0	0	0	0	0	0	0	0	0	0	0	0	0	0	0	0	0	0	0	0	0	0	0	0	0	0	0	0	0	0	0	0	0	0	0	0	0	0	0	0	0	0	0	0	0	0	0	0	0	0	0	0	0	0	0	0	0	0	0	0	0	0	0	0	0	0	0	0	0	0	0	0	0	0	0	4	0	0	0	0	0	0	0	0	0	0	0	0	0	0	0	0	0	0	0	0	0	0	0	0	15	0	0	0	0	5	0	0	0	0	0	0	0	0	0	0	0	0	0	0	0	1	0	0	0	20	0	0	0	0	0	45	0	0	0	0	0	0	0	0	0	0	0	0	0	0	0	11	0	0	0	0	0	0	0
ENSG00000235663	0	0	0	0	0	0	0	0	0	0	0	0	0	0	0	0	0	0	0	0	1	0	0	0	0	0	0	0	0	0	0	0	0	0	0	0	0	0	0	0	0	0	2	0	0	0	0	0	0	0	0	0	0	0	0	0	0	0	0	0	0	0	0	0	0	0	0	0	0	0	0	0	0	0	0	0	0	0	0	0	2	0	0	0	0	0	0	0	0	0	0	0	0	0	0	0	0	0	0	0	0	0	0	0	0	0	0	0	0	0	4	0	0	0	0	0	0	0	0	0	0	0	0	0	0	0	0	0	0	0	5	0	0	0	0	0	18	0	0	0	0	0	0	0	0	0	0	0	0	0	0	0	2	0	0	0	0	0	0	0
ENSG00000204396	1	0	0	0	1	3	0	0	2	0	0	3	3	2	0	0	0	0	0	0	84	0	0	0	0	0	0	0	0	0	0	0	0	0	0	0	0	0	0	0	0	0	7	0	0	0	0	0	0	0	0	0	0	0	0	0	0	0	0	0	0	21	0	0	0	0	0	0	0	0	0	0	0	0	0	0	0	0	0	0	0	0	0	0	0	0	0	0	0	0	0	0	0	0	0	0	0	0	0	0	0	0	0	0	0	0	0	0	0	0	4	0	0	0	0	0	0	0	1	0	0	0	0	0	0	54	0	0	0	0	0	0	0	0	0	0	0	0	0	0	0	0	1	0	0	23	0	0	0	0	0	0	0	0	0	0	0	0	0	0
ENSG00000204394	62	18	56	122	85	159	76	29	55	48	30	43	110	40	5	170	5	98	0	153	101	129	305	146	70	18	0	74	121	30	20	17	60	75	43	5	0	176	53	14	39	18	91	14	25	38	19	4	133	1	69	162	11	61	65	138	40	96	161	68	144	24	202	122	33	76	84	128	132	160	55	134	109	74	52	71	86	137	351	29	7	128	331	1	46	3	1	123	137	216	66	4	442	240	174	83	140	179	277	138	12	239	3	374	2	293	86	63	1	112	112	197	18	76	0	297	0	1	2	151	1	482	61	1	501	580	532	463	199	357	338	187	14	283	376	0	50	0	518	0	3	71	0	47	0	53	98	4	0	12	30	193	6	229	182	3	2	221	120	189
ENSG00000201555	0	0	0	0	0	0	0	0	0	0	0	0	0	0	0	0	0	0	0	0	0	0	0	0	0	0	0	0	0	0	0	0	0	0	0	0	0	0	0	0	0	0	0	0	0	1	0	0	0	0	0	0	0	0	0	0	0	0	0	0	0	0	6	0	0	0	0	0	0	0	0	0	0	0	0	0	0	0	0	0	0	0	0	0	0	0	0	0	0	2	0	0	0	0	0	0	0	0	0	0	0	0	0	0	0	4	0	0	0	0	0	0	0	0	0	0	0	0	0	0	0	0	0	0	0	0	0	0	0	0	0	0	0	0	0	0	0	0	0	0	0	0	0	0	0	0	0	0	0	0	0	0	0	0	0	0	0	0	0	0
ENSG00000204392	221	263	262	325	289	321	274	228	259	281	295	39	577	298	333	175	222	488	805	547	850	726	645	269	643	655	370	242	1168	326	957	394	568	484	251	601	317	453	350	576	515	364	216	350	531	290	217	417	149	351	269	310	153	115	204	239	654	374	230	592	250	274	405	193	146	328	330	928	592	356	363	691	248	355	357	254	388	342	210	420	152	347	329	795	235	1063	1632	606	1087	808	862	455	587	469	882	854	1024	1003	793	858	719	1210	953	765	815	572	895	717	1015	377	654	714	533	305	222	1376	1633	473	661	191	1837	813	286	2022	471	731	236	894	735	1068	1302	495	957	1154	636	0	204	203	710	160	10	148	335	647	657	374	187	557	365	795	1209	201	94	407	445	108	2065	693	441	1849
ENSG00000204390	0	0	1	0	22	4	0	0	0	0	4	0	1	0	0	0	0	0	0	0	0	2	0	0	1	0	0	1	0	0	0	0	72	0	4	0	1	0	1	0	0	0	0	0	56	1	1	0	44	1	2	0	25	0	0	25	1	0	1	0	46	1	0	2	0	4	2	0	0	0	1	0	12	14	2	5	0	0	2	1	0	0	0	0	1	0	0	3	0	0	0	0	0	0	0	0	0	0	0	0	1	1	0	1	0	0	1	0	0	2	3	19	0	0	114	15	5	0	1	1	0	0	1	0	227	2	187	2	129	0	3	2	0	1	0	0	0	2	0	1	0	0	0	0	0	0	0	4	0	0	0	0	0	0	0	8	0	0	0	0
ENSG00000204389	131	874	188	25	87	116	83	70	88	86	57	28	208	77	63	126	360	46	338	615	94	450	264	82	350	138	277	330	39	92	132	216	138	249	646	103	204	83	264	119	14	164	90	84	266	219	231	165	318	361	91	155	62	128	113	40	407	286	188	82	36	172	81	369	66	93	79	214	301	153	94	238	27	91	114	72	45	77	109	67	24	38	40	11	275	23	0	28	22	36	136	16	69	0	245	61	101	86	80	114	156	244	31	131	23	88	110	43	0	67	109	149	91	189	128	21	802	0	162	44	0	44	105	2	44	78	127	356	74	82	467	114	1	157	383	0	51	222	125	13	1	25	107	37	14	41	0	45	222	116	16	280	60	54	4	54	228	87	162	161
ENSG00000204388	37	307	62	18	24	70	44	38	46	37	38	17	77	41	47	0	64	51	48	171	1	42	48	57	39	0	1	131	0	109	3	48	70	50	27	20	12	60	81	22	9	37	57	24	26	41	1	26	87	20	26	63	36	0	34	65	196	74	76	88	31	42	0	49	19	47	63	51	82	77	0	158	22	34	37	33	30	24	25	2	5	28	1	7	9	21	0	17	17	12	74	11	40	0	174	84	56	49	61	75	151	167	44	145	28	58	103	34	0	22	26	33	2	18	20	7	218	0	45	30	15	4	25	0	32	43	50	108	3	68	277	37	1	54	113	0	51	110	6	1	2	20	34	34	97	26	0	1	4	84	0	200	2	11	1	22	11	38	6	89
ENSG00000285565	0	0	0	0	0	0	0	0	0	0	0	0	0	0	0	0	0	0	0	0	0	0	0	0	0	0	0	0	0	0	0	0	0	0	0	0	0	0	0	0	0	0	0	0	0	0	0	0	0	0	0	0	0	0	0	0	0	0	0	0	0	0	0	0	0	0	0	0	0	0	0	0	78	61	74	54	69	48	25	17	13	48	7	15	101	168	3	0	0	0	0	0	0	0	0	0	0	0	0	0	0	0	0	0	0	0	0	0	0	28	65	43	33	10	5	168	231	1	28	145	213	189	13	2	38	167	79	121	59	116	107	51	316	55	84	0	21	120	128	3	0	0	0	0	0	0	0	76	216	98	288	338	2	25	40	31	55	203	135	14
ENSG00000204387	112	186	78	51	27	38	27	16	28	26	22	13	52	32	45	17	31	17	56	106	97	64	14	13	44	78	0	39	51	72	29	41	20	16	36	66	32	93	81	13	84	46	64	76	93	73	37	45	19	51	51	34	22	23	30	15	123	41	14	19	93	21	67	40	7	48	30	32	44	14	68	165	91	78	78	69	110	57	32	20	14	60	7	25	104	259	5	121	89	82	105	96	64	328	45	77	290	114	102	130	127	154	148	42	91	124	45	99	103	30	84	60	47	1	1	227	332	1	74	238	362	278	25	9	54	246	82	172	69	217	96	45	378	66	88	0	16	147	157	3	0	14	0	43	44	40	15	106	345	114	406	416	0	35	59	41	50	291	144	62
ENSG00000201823	0	0	0	0	0	0	0	0	0	0	0	0	0	0	0	0	0	0	0	0	0	0	0	0	0	0	0	0	0	0	0	0	0	0	0	0	0	0	0	0	0	0	0	0	0	0	0	0	0	1	0	0	0	0	0	0	0	0	0	0	0	0	0	0	0	0	0	0	0	0	0	0	0	0	0	0	0	0	0	1	0	0	0	0	0	0	0	0	0	0	0	0	0	1	0	0	0	1	0	0	1	0	0	0	0	0	0	0	0	0	0	0	0	0	0	0	0	0	0	0	0	0	0	0	0	3	0	3	0	0	0	0	0	0	0	0	0	0	0	0	0	0	0	0	0	0	0	0	0	0	0	0	0	1	0	0	0	0	0	0
ENSG00000201754	0	0	0	0	0	0	0	0	0	0	0	0	0	0	0	0	0	0	0	0	0	0	0	0	0	0	0	0	0	0	0	0	0	0	0	0	0	0	0	0	0	0	0	0	0	0	0	0	0	0	0	0	0	0	0	0	0	0	0	0	0	0	0	0	0	0	0	0	0	0	0	0	0	0	0	0	0	0	0	0	2	0	0	0	2	0	0	0	0	0	0	0	0	0	0	0	0	0	0	0	0	0	0	0	0	0	0	0	0	0	0	0	1	0	0	0	27	0	1	0	0	8	1	1	0	1	1	1	0	9	0	0	2	0	0	0	0	1	0	0	0	0	0	0	0	0	0	0	0	0	0	1	0	0	0	0	0	0	0	0
ENSG00000204386	1466	1098	2907	309	148	418	179	326	320	303	362	76	520	140	572	0	655	0	668	400	504	1094	393	323	365	216	276	304	379	732	332	516	92	318	600	148	0	271	509	146	160	124	150	288	392	152	700	246	394	696	48	662	139	129	187	303	265	410	338	851	292	294	337	266	107	230	126	169	718	279	205	435	981	818	848	659	1009	664	252	58	181	190	212	261	548	598	1	790	854	566	270	169	321	445	320	517	237	50	169	386	136	655	452	439	531	457	160	300	371	441	438	753	311	971	0	1	2379	705	651	433	4	1	863	1	2	300	788	212	768	180	6	109	1	0	1005	1852	7367	12542	600	67	26	321	262	479	951	225	94	69	33	656	312	1406	24	317	348	162	508	984	1274	662
ENSG00000204385	12	43	38	12	20	37	0	9	23	14	14	2	0	2	0	0	0	0	0	0	0	0	0	0	0	0	0	0	0	0	0	0	0	0	0	0	0	0	0	0	0	0	0	0	0	0	0	0	0	0	0	0	0	0	0	0	0	0	47	0	0	0	0	0	0	0	0	0	0	0	0	0	24	8	18	9	6	0	0	0	0	0	0	0	0	0	0	1	0	0	0	49	0	0	0	0	0	0	0	0	0	0	0	0	0	0	9	0	0	13	15	21	0	0	0	0	0	0	0	0	0	0	0	0	0	0	0	0	0	0	1	0	0	0	0	0	0	0	0	0	0	0	23	0	0	0	0	0	0	0	0	0	0	6	0	0	0	0	0	0
ENSG00000237080	0	0	0	0	0	0	0	0	0	0	0	0	0	0	0	0	0	0	0	0	0	0	0	0	0	0	0	0	0	0	0	0	0	0	0	0	0	0	0	0	0	0	0	0	1	0	0	0	0	0	0	8	0	0	0	0	0	1	0	0	0	0	0	0	0	1	0	0	0	0	0	0	7	15	18	11	6	5	19	7	10	22	17	18	36	0	0	0	0	0	0	0	0	0	0	0	0	0	0	0	0	0	0	0	0	0	0	0	0	16	28	26	5	62	8	0	0	0	0	83	0	32	0	148	6	34	14	8	44	0	44	32	90	31	60	0	0	1	0	0	0	0	0	0	0	0	0	0	0	0	0	0	0	0	21	0	234	66	4	0
ENSG00000204371	150	91	114	76	60	159	89	58	100	87	112	28	127	88	75	1	4	16	22	12	87	53	28	148	99	33	53	125	18	149	23	48	94	55	52	22	173	117	54	39	0	37	102	80	21	56	92	46	196	105	81	60	90	9	68	56	24	106	3	177	10	17	137	47	2	17	95	65	64	72	34	101	44	70	97	51	44	29	64	67	63	60	115	98	222	91	1	199	175	121	207	55	83	137	115	166	162	40	105	72	72	5	84	20	2	72	56	36	209	115	155	109	352	185	26	75	0	426	1	260	1	162	154	429	237	497	35	310	202	6	205	86	227	98	301	0	249	100	9	10	3	33	10	220	72	284	83	96	242	0	0	0	19	158	96	4	476	181	50	80
ENSG00000166278	0	0	0	0	2	1	0	0	2	0	0	0	0	1	0	0	0	0	0	0	0	0	0	0	0	0	0	0	0	0	7	0	0	0	0	0	0	0	0	0	0	0	4	0	0	0	0	0	0	0	0	0	0	0	0	0	0	0	0	0	0	0	0	26	0	0	0	0	3	0	0	0	0	0	1	0	11	0	0	0	7	0	0	0	0	0	0	5	2	2	0	6	0	0	0	2	0	0	0	0	0	0	0	7	0	0	0	0	0	0	0	0	0	0	0	0	0	0	0	0	0	0	68	0	0	0	0	0	0	0	0	0	0	0	75	0	0	0	0	0	0	0	0	0	0	0	0	0	0	0	0	0	0	0	0	0	0	0	0	0
ENSG00000204366	0	0	0	2	0	0	0	0	2	0	0	0	0	0	0	0	0	0	0	0	0	0	0	0	0	4	0	0	0	0	0	0	0	0	0	0	0	0	0	5	0	0	0	0	0	0	0	0	0	0	2	0	0	0	0	0	0	0	0	0	0	0	0	0	0	0	0	0	0	0	0	0	1	0	0	0	0	0	0	2	0	0	0	10	0	0	0	1	0	1	0	0	0	2	0	0	0	0	2	0	1	0	0	0	0	0	0	0	0	0	0	0	1	0	0	0	1	0	0	0	0	0	0	0	0	0	0	0	0	0	0	0	0	13	1	0	0	0	0	0	0	0	0	0	0	2	0	0	0	0	0	0	0	0	0	0	0	0	0	0
ENSG00000244255	0	0	0	0	0	0	0	0	0	0	0	0	0	0	0	0	0	0	0	0	0	0	0	0	0	0	0	0	0	0	0	0	0	0	0	0	0	0	0	0	0	0	0	0	0	0	0	0	0	0	0	0	0	0	0	0	0	0	0	0	0	0	0	0	0	0	0	0	0	0	0	0	0	0	1	0	10	1	0	0	3	0	7	0	0	0	0	0	0	0	0	0	0	0	0	0	0	0	0	0	0	0	0	0	0	0	0	0	0	0	0	0	0	0	0	0	0	0	0	0	0	0	94	0	0	0	0	0	0	0	0	0	0	0	45	0	0	0	0	0	0	0	0	0	0	0	0	0	0	0	0	0	0	0	0	0	0	0	0	0
ENSG00000281756	0	0	0	0	0	0	0	0	0	0	0	0	0	0	0	0	0	0	0	0	0	0	0	0	0	0	0	0	0	0	0	0	0	0	0	0	0	0	0	0	0	0	0	0	0	0	0	0	0	0	0	0	0	0	0	0	0	0	0	0	0	0	0	0	0	0	0	0	0	0	0	0	0	0	0	0	0	0	0	0	0	0	0	0	0	0	0	0	0	0	0	0	0	0	0	0	0	0	0	0	0	0	0	0	0	0	0	0	0	0	0	0	0	0	0	0	0	0	0	0	0	0	0	0	0	0	0	0	0	0	0	0	0	0	0	0	0	0	0	0	0	0	0	0	0	0	0	0	0	0	0	0	0	0	0	0	0	0	0	0
ENSG00000243649	0	0	0	0	0	0	0	0	0	0	0	0	0	0	0	0	0	0	2	0	0	0	0	0	0	0	0	0	0	0	0	0	0	0	0	0	0	0	0	0	0	0	0	0	0	0	0	0	0	0	0	5	0	0	0	0	0	0	0	0	0	0	0	0	0	0	0	0	0	0	0	0	0	0	1	0	0	1	0	0	1	0	10	0	0	0	0	0	0	0	0	0	0	0	0	0	0	0	1	0	0	0	0	0	0	0	0	0	0	0	0	0	0	0	0	0	0	0	0	0	0	0	58	0	0	0	0	0	0	0	0	0	0	0	0	0	0	0	0	0	0	0	0	0	0	0	0	0	0	0	0	0	0	0	0	0	0	0	0	0
ENSG00000204356	896	968	1548	1011	729	1117	596	631	618	785	986	204	2056	592	828	691	1305	1433	3191	1202	2281	1747	755	1969	1394	2117	298	977	485	1227	876	1221	1116	1341	376	665	343	746	745	716	771	767	133	966	626	1128	633	237	1083	929	526	567	297	646	578	395	466	1053	864	368	605	608	2261	1116	329	823	515	1052	1069	887	1285	1344	952	1457	1383	1337	1173	902	724	589	636	1341	655	976	579	3220	869	2051	1803	1927	1931	125	1608	958	1155	1194	2504	1893	1338	2187	1430	1980	560	1398	1558	1675	1332	2184	1530	1154	1807	2039	1865	1809	905	2013	2594	7	236	2590	2367	2245	1201	6740	2427	1988	548	2375	1048	1946	1527	1771	491	2266	1383	0	182	687	819	146	44	229	614	2340	2904	288	1167	913	971	1865	1358	263	57	1950	794	487	1219	887	2379	4090
ENSG00000284446	0	0	0	0	0	0	0	0	0	0	0	0	0	0	0	0	0	0	0	0	0	0	0	0	0	0	0	0	0	0	0	0	0	0	0	0	0	0	0	0	0	0	0	0	0	0	0	0	0	0	0	0	0	0	0	0	0	0	0	0	0	0	0	0	0	0	0	0	0	0	0	0	0	0	0	0	2	0	0	0	0	0	0	0	0	0	0	0	0	0	0	0	0	0	0	0	0	0	0	0	0	0	0	0	0	0	0	0	0	0	0	0	0	0	0	0	0	0	0	0	0	0	0	0	0	0	0	0	0	0	0	0	0	0	0	0	0	0	2	0	0	0	0	0	0	0	0	0	0	0	0	0	0	0	0	0	0	0	0	0
ENSG00000204351	12	23	29	38	26	21	17	16	12	20	21	15	39	10	29	0	75	39	25	124	109	194	0	127	52	0	59	66	21	0	8	24	58	44	95	0	0	80	33	53	16	18	14	22	59	10	35	49	55	0	28	5	41	22	4	5	0	141	10	68	16	32	46	42	0	6	0	256	101	27	41	0	6	31	11	6	18	19	13	2	2	43	32	14	0	1	442	29	66	51	28	0	39	19	14	11	21	14	30	11	7	14	1	18	0	53	15	0	0	35	34	30	8	7	0	0	0	680	0	21	0	0	0	0	69	64	58	31	119	57	51	25	1	0	196	0	202	16	36	0	0	19	0	0	93	0	0	21	299	0	74	0	0	0	5	0	0	27	110	0
ENSG00000204348	78	60	133	53	61	99	84	33	38	73	85	13	150	77	0	57	0	300	1	232	241	254	0	131	163	95	0	0	84	182	172	0	107	55	106	4	62	68	0	109	144	113	71	26	54	136	51	60	110	86	43	0	199	0	0	23	0	93	4	0	0	13	0	19	4	53	30	0	134	309	110	0	32	53	85	32	51	84	131	31	90	1	108	123	62	0	0	56	128	141	48	0	52	0	122	190	263	225	125	106	104	0	0	91	73	206	110	173	195	65	112	219	1	186	78	0	269	11	0	261	2	759	35	117	237	372	0	125	0	197	1	236	197	175	111	0	0	503	39	11	2	34	0	30	48	0	41	59	55	215	0	0	0	118	24	17	0	12	0	209
ENSG00000204344	20	48	82	31	8	11	10	14	14	9	15	8	28	29	0	267	0	0	0	76	9	0	84	131	41	0	0	13	8	46	14	65	19	9	227	0	62	12	12	13	67	24	29	104	1	0	0	34	53	121	11	42	0	41	24	12	0	55	15	60	33	26	149	26	0	0	12	0	0	0	49	0	88	39	33	49	84	43	47	66	36	24	20	20	13	39	0	59	31	11	13	57	29	0	0	72	0	81	0	0	92	0	12	0	27	17	124	13	0	13	18	68	0	13	59	0	48	10	0	169	301	254	5	584	45	67	85	129	184	142	183	87	42	137	99	0	0	157	11	1	0	0	38	43	107	69	0	7	6	58	293	0	8	20	13	30	0	26	0	134
ENSG00000244731	0	0	0	0	0	0	0	0	0	0	0	0	0	0	0	0	0	0	0	0	0	0	0	0	0	0	0	0	0	0	0	0	0	0	0	0	0	0	0	0	0	0	0	0	0	0	0	0	0	0	0	0	0	0	0	0	0	0	0	0	0	0	0	0	0	0	0	0	0	0	0	0	1	0	0	5	0	0	0	0	0	0	16	30	0	0	0	0	0	0	0	0	0	0	0	0	0	0	0	0	0	0	0	0	0	0	0	0	0	0	0	0	0	0	0	0	0	0	0	0	0	0	0	0	0	0	0	0	0	0	0	0	0	0	0	0	0	0	0	0	0	0	0	0	0	0	0	0	0	0	0	0	0	0	0	0	0	0	7	0
ENSG00000233627	0	0	0	0	0	0	0	0	0	0	0	0	0	0	0	0	0	0	0	0	0	0	0	0	0	0	0	0	0	0	0	0	0	0	0	0	0	0	0	0	0	0	0	0	0	0	0	0	0	0	0	0	0	0	0	0	0	0	0	0	0	0	0	0	0	0	0	0	0	0	0	0	0	0	0	0	0	0	0	0	0	0	0	0	0	0	0	0	0	0	0	0	0	0	0	0	0	0	0	0	0	0	0	0	0	0	0	0	0	0	0	0	0	0	0	0	0	0	0	0	0	0	0	0	0	0	0	0	0	0	0	0	0	0	0	0	0	0	0	0	0	0	0	0	0	0	0	0	0	0	0	0	0	0	0	0	0	0	0	0
ENSG00000204338	0	1	0	0	0	0	0	0	0	0	0	0	0	0	0	0	0	0	0	0	0	0	0	0	0	0	0	0	0	0	0	0	0	0	0	0	0	0	0	0	0	0	0	0	0	0	0	0	0	0	0	0	0	0	0	0	0	0	0	0	0	0	0	0	0	0	0	0	0	0	0	0	0	0	0	0	0	0	0	0	0	1	0	0	0	0	1	0	0	0	0	0	0	0	0	0	0	0	0	0	0	0	0	0	0	0	0	0	0	0	0	1	0	0	0	0	0	0	0	0	0	0	0	0	0	0	0	0	0	0	0	0	0	0	0	0	0	3	0	0	0	0	0	0	0	0	0	0	0	0	0	0	0	0	0	0	0	0	0	0
ENSG00000248290	1	11	3	0	0	0	0	0	0	0	0	0	0	2	0	0	0	0	0	0	0	0	0	0	0	0	0	0	0	0	0	0	0	0	0	0	0	0	0	0	0	0	0	0	0	0	0	0	0	0	0	0	0	0	0	0	0	0	0	0	0	0	0	0	0	0	0	0	0	0	0	0	0	0	0	0	0	0	0	0	0	0	0	0	0	0	0	0	0	0	0	0	0	0	0	0	0	0	0	0	0	0	0	0	0	0	0	0	0	0	0	2	0	0	0	0	0	0	0	0	0	0	0	0	0	0	0	0	0	0	0	0	0	0	0	0	0	32	0	0	0	0	0	0	0	0	0	0	0	0	0	0	0	0	0	0	0	0	0	0
ENSG00000250535	1	0	0	0	0	0	0	0	0	0	0	0	0	0	0	1	0	0	0	2	0	0	0	0	0	0	0	0	0	0	0	2	0	0	1	0	0	0	0	0	0	0	0	0	0	0	0	0	1	0	0	1	0	1	0	0	0	0	0	0	0	0	1	0	0	0	0	0	0	0	0	0	0	0	0	0	0	0	0	1	1	0	0	0	0	0	0	1	0	0	0	1	0	0	0	0	0	0	0	0	1	0	0	0	0	1	2	0	0	0	0	0	0	0	0	0	0	0	0	0	1	0	0	1	0	0	0	1	1	0	1	0	0	0	1	0	0	1	0	0	0	0	0	0	0	0	0	0	0	0	0	0	0	0	0	0	0	0	0	1
ENSG00000224389	0	0	0	0	0	0	0	0	0	0	0	0	0	0	0	0	0	0	0	0	0	0	0	0	0	0	0	0	0	0	0	0	0	0	0	0	0	0	0	0	0	0	0	0	0	0	0	0	0	0	0	0	0	0	0	3	0	0	0	0	0	0	0	0	0	0	0	0	0	0	0	0	4	0	0	6	0	0	0	0	0	0	14	18	0	0	0	0	0	0	0	0	0	0	0	0	0	0	0	0	0	0	0	0	0	0	0	0	0	0	0	0	0	0	0	0	0	0	0	0	0	0	0	0	0	0	0	0	0	0	0	0	0	0	0	0	0	0	0	0	0	0	0	0	0	0	0	0	0	0	0	0	0	11	0	0	0	0	3	0
ENSG00000229776	0	0	0	0	0	0	0	0	0	0	0	0	0	0	0	0	0	0	0	0	0	0	0	0	0	0	0	0	0	0	0	0	0	0	0	0	0	0	0	0	0	0	0	0	0	0	0	0	0	0	0	0	0	0	0	0	0	0	0	0	0	0	0	0	0	0	0	0	0	0	0	0	1	0	0	1	0	0	0	0	0	0	4	5	0	0	0	0	0	0	0	0	0	0	0	0	0	0	0	0	0	0	0	0	0	0	0	0	0	0	0	0	0	0	0	0	0	0	0	0	0	0	0	0	0	0	0	0	0	0	0	0	0	0	0	0	0	0	0	0	0	0	0	0	0	0	0	0	0	0	0	0	0	6	0	0	0	0	0	0
ENSG00000231852	0	0	0	0	0	0	0	0	0	0	0	0	0	0	0	0	0	0	0	0	0	0	0	0	0	0	0	0	0	0	0	0	0	0	0	0	0	0	0	0	0	0	0	0	0	0	0	0	0	0	0	0	0	0	0	0	0	0	0	0	0	0	0	0	0	0	0	0	0	0	0	0	0	0	0	0	0	0	0	0	0	0	0	0	0	0	0	0	0	0	0	0	0	0	0	0	0	0	0	0	0	0	0	0	0	0	0	0	0	0	0	0	0	0	0	0	0	0	0	0	0	0	0	0	0	0	0	0	0	0	0	0	0	0	0	0	0	3	0	0	0	0	0	0	0	0	0	0	0	0	0	0	0	0	0	0	0	0	0	0
ENSG00000168477	4	9	1	0	0	0	0	0	0	0	1	0	3	3	0	0	0	0	0	0	0	0	0	0	0	0	0	0	0	0	0	0	0	0	0	0	0	0	0	0	0	0	0	0	0	0	0	0	0	0	0	0	0	0	0	0	0	0	0	0	9	0	0	0	0	0	0	0	0	0	0	0	1	0	0	0	0	0	0	0	0	0	0	0	0	0	0	3	0	0	0	0	0	0	0	0	0	0	0	0	0	10	0	0	0	0	0	0	0	0	8	28	0	0	0	0	0	0	0	0	1	0	0	0	0	0	0	0	0	0	0	0	0	0	11	0	0	64	0	0	0	0	0	0	0	1	0	0	1	0	0	1	0	0	0	0	0	0	0	0
ENSG00000252512	0	0	0	0	0	0	0	0	0	0	0	0	0	0	0	0	0	0	0	0	0	0	0	0	0	0	0	0	0	0	0	0	0	0	0	0	0	0	0	0	0	0	0	0	0	0	0	0	0	0	0	0	0	0	0	0	0	0	0	0	0	0	0	0	0	0	0	0	0	0	0	0	0	0	0	0	0	0	0	0	0	0	0	0	0	0	0	0	0	0	0	0	0	0	0	0	0	0	0	0	0	0	0	0	0	0	0	0	0	0	0	0	0	0	0	0	0	0	0	0	0	0	0	0	0	0	0	0	0	0	0	0	0	0	0	0	0	0	0	0	0	0	0	0	0	0	0	0	0	0	0	0	0	0	0	0	0	0	0	0
ENSG00000284829	0	0	0	0	0	0	0	0	0	0	0	0	0	0	0	0	0	0	0	0	0	0	0	0	0	0	0	0	0	0	0	0	0	0	0	0	0	0	0	0	0	0	0	0	0	0	0	0	0	0	0	0	0	0	0	0	0	0	0	0	0	0	0	0	0	0	0	0	0	0	0	0	0	2	0	2	0	1	8	0	0	0	3	2	0	0	0	0	0	0	0	0	0	0	0	0	0	0	0	0	0	0	0	0	0	0	0	0	0	0	4	2	0	0	3	0	0	0	0	2	5	0	21	0	3	6	5	0	1	7	0	2	0	0	12	0	0	0	0	2	0	0	0	0	0	0	0	0	0	0	0	0	0	0	0	0	0	0	0	1
ENSG00000286974	0	0	0	0	0	2	0	0	0	0	0	0	0	0	0	0	0	0	0	0	0	0	0	0	0	0	0	0	0	0	0	0	0	0	0	0	0	0	0	0	0	0	0	0	0	0	0	0	0	0	0	0	0	0	0	0	0	0	0	0	0	0	0	0	0	0	0	0	0	0	0	0	0	0	0	0	0	0	0	0	0	0	0	0	0	0	0	0	0	0	0	0	0	0	0	0	0	0	0	0	0	0	0	0	0	0	0	0	0	0	0	0	0	0	0	0	0	0	0	0	0	0	0	0	0	0	0	0	0	0	0	0	0	0	0	0	0	0	0	0	0	0	0	0	0	0	0	0	0	0	0	0	0	0	0	0	0	0	0	0
ENSG00000213676	67	50	44	46	35	72	30	34	40	43	65	16	32	38	399	315	82	60	12	20	8	75	126	24	74	172	39	77	107	24	42	49	45	110	94	0	43	39	126	106	0	18	30	5	27	58	92	14	48	71	28	132	12	0	17	18	23	101	21	32	0	23	11	90	18	74	0	7	9	191	28	272	66	56	18	44	28	43	113	8	24	0	38	13	0	86	0	24	55	17	108	41	30	86	79	33	13	8	106	7	8	95	4	28	1	276	48	46	3	28	64	23	0	15	25	0	0	537	0	280	523	0	174	0	37	51	49	2	34	77	0	256	119	0	174	0	168	55	28	15	0	60	40	41	0	11	0	0	382	2	102	1	1	32	2	0	0	25	0	16
ENSG00000204315	50	49	68	24	34	26	21	28	26	25	26	7	96	25	0	0	0	0	0	307	106	0	280	0	120	273	452	0	14	0	0	144	30	106	304	146	216	87	0	189	71	70	0	0	22	123	0	77	0	52	106	32	69	10	31	44	34	43	0	116	0	78	136	63	17	0	0	36	80	0	197	607	46	50	59	80	45	7	54	75	0	40	218	0	0	52	0	108	58	117	159	98	171	613	208	52	170	0	0	280	90	157	30	55	185	0	12	85	435	43	70	102	78	92	26	708	613	530	0	184	0	200	63	1110	36	212	0	45	0	12	150	12	633	0	147	0	156	38	343	14	2	5	0	0	0	133	89	0	165	0	0	0	0	39	65	0	0	177	425	0
ENSG00000204314	0	0	0	0	0	0	0	0	0	0	0	0	0	0	0	0	0	0	0	0	0	0	0	0	0	0	0	0	0	0	0	0	0	0	0	0	0	0	0	0	0	0	0	0	0	0	0	0	0	0	0	0	0	0	0	0	0	0	0	0	0	0	0	0	0	0	0	0	0	0	0	0	0	0	1	0	0	1	0	6	0	0	0	0	0	0	0	0	0	0	0	0	0	0	0	0	0	0	0	0	0	0	0	0	0	0	0	0	0	0	0	1	0	0	0	0	0	0	0	0	0	0	0	0	0	0	0	0	0	0	0	0	17	0	0	0	0	0	0	0	0	0	0	0	0	0	0	0	0	0	0	0	0	0	0	0	0	0	0	0
ENSG00000285085	0	0	0	0	0	0	0	0	0	0	0	0	0	0	0	0	0	0	0	0	0	0	0	0	0	0	0	0	0	0	0	0	0	0	0	0	0	0	0	0	0	0	0	0	0	0	0	0	0	0	0	0	0	0	0	0	0	0	0	0	0	0	0	0	0	0	0	0	0	0	0	0	1	1	3	1	1	2	1	11	1	0	2	5	0	9	0	0	0	0	0	0	0	0	0	0	0	0	0	0	0	0	0	0	0	0	0	0	0	1	1	3	3	14	1	0	10	0	0	0	3	22	27	18	10	8	4	9	13	8	9	5	38	29	5	0	0	6	3	0	0	0	0	0	0	0	0	0	2	3	10	0	0	2	0	0	0	2	14	0
ENSG00000284954	2	0	0	4	3	5	1	0	6	5	1	0	0	0	0	0	0	0	0	0	0	0	17	0	0	0	0	4	0	0	8	0	0	4	0	0	0	0	0	0	0	0	12	0	0	0	0	0	0	0	0	0	0	0	0	0	0	18	1	0	0	0	0	5	0	0	0	0	0	0	0	0	1	2	4	1	3	3	2	19	3	1	2	5	0	10	0	0	1	2	0	0	0	0	0	0	0	0	1	0	0	0	4	0	0	0	0	0	0	1	1	5	4	16	2	0	15	0	0	4	3	29	35	22	11	11	5	12	19	11	11	6	38	35	10	0	0	7	3	0	0	0	0	0	1	0	0	0	3	7	14	4	0	6	0	0	10	4	28	0
ENSG00000221988	6	0	4	0	0	0	0	0	0	3	2	0	0	1	0	1	0	1	3	12	3	23	9	8	10	23	0	11	3	11	4	6	6	2	4	19	21	13	8	11	0	5	3	3	1	2	14	8	10	10	3	19	12	1	7	10	3	3	1	12	2	11	14	6	3	10	6	4	0	2	15	15	12	18	33	10	13	10	27	29	7	17	12	29	1	118	0	3	1	1	17	0	9	30	5	5	6	28	7	9	1	15	3	12	5	15	5	4	1	3	7	27	88	121	20	0	104	0	0	158	21	569	239	143	213	76	58	87	134	58	121	17	21	199	173	0	0	36	11	4	0	1	0	0	0	0	2	5	17	114	122	34	0	73	11	6	92	46	346	0
ENSG00000258388	0	0	0	0	1	1	0	0	0	0	0	0	0	0	0	1	0	0	0	0	0	0	0	0	0	0	0	0	3	0	0	0	0	6	0	0	0	0	0	0	0	0	0	0	49	0	0	0	0	0	0	0	0	0	0	0	0	0	0	0	0	0	0	1	0	0	0	0	0	1	0	0	46	44	95	42	56	33	51	41	46	32	51	68	55	119	0	0	0	0	0	0	0	0	0	0	0	0	0	0	0	0	0	0	0	0	0	0	0	31	54	86	153	174	22	102	196	189	85	153	48	576	254	238	231	172	109	132	225	105	261	60	46	310	245	0	0	213	35	3	0	0	0	0	0	0	0	13	16	96	103	34	4	74	11	4	110	44	308	16
ENSG00000241404	0	0	1	0	0	0	0	0	0	0	0	0	1	0	0	0	0	0	0	0	0	0	0	0	0	0	0	2	0	0	0	0	0	0	16	0	0	0	0	0	2	3	0	0	1	0	0	0	0	0	0	0	0	0	0	0	2	0	0	0	4	0	0	0	0	0	0	0	0	0	0	15	0	0	0	0	0	0	0	0	0	0	0	0	0	0	0	0	0	0	0	0	0	0	0	0	0	0	0	9	0	0	0	0	0	0	0	0	0	0	0	0	6	0	2	0	0	0	0	0	0	0	1	0	1	2	2	0	1	9	0	0	0	0	0	0	0	0	0	0	0	0	0	0	0	0	0	0	0	0	0	0	0	0	0	0	0	1	0	0
ENSG00000204310	101	69	118	91	67	17	51	41	80	94	73	19	221	80	0	281	192	21	244	145	169	81	239	210	202	143	137	49	191	3	185	202	166	276	258	296	261	27	128	145	50	32	233	230	176	137	132	189	518	111	49	304	167	325	100	64	175	432	101	124	87	115	156	294	34	202	149	229	126	352	268	317	116	70	134	105	146	105	96	80	180	58	112	133	234	15	0	142	141	108	68	427	95	54	32	78	40	86	49	41	50	58	56	34	8	9	8	17	133	86	249	274	143	282	2	399	413	391	267	2	210	175	64	387	101	346	151	259	291	139	870	103	248	450	325	0	0	541	108	0	0	23	28	0	90	171	26	100	0	6	2	9	43	28	19	0	205	9	48	57
ENSG00000284469	0	0	0	0	0	0	0	0	0	0	0	0	0	0	0	0	0	0	0	0	0	0	0	0	0	0	0	0	0	0	0	0	0	0	0	0	0	0	0	0	0	0	0	0	0	0	0	0	0	0	0	0	0	0	0	0	0	0	0	0	0	0	0	0	0	0	0	0	0	0	0	0	3	4	15	6	5	3	3	1	5	2	6	5	6	0	0	0	0	0	0	0	0	0	0	0	0	0	0	0	0	0	0	0	0	0	0	0	0	4	7	9	11	12	0	10	11	30	10	0	0	6	3	17	4	16	6	7	14	6	16	4	0	14	8	0	0	20	2	0	0	0	0	0	0	0	0	1	0	0	0	1	1	1	1	0	6	0	1	3
ENSG00000204308	313	483	416	166	193	459	251	273	313	252	316	59	488	159	149	292	480	366	510	105	502	531	189	205	216	285	292	356	107	330	342	176	266	539	363	104	184	58	93	116	165	66	250	50	148	86	188	62	136	249	175	112	52	219	160	41	151	293	63	138	17	46	521	119	10	51	188	332	343	267	294	377	506	505	398	329	582	437	127	178	90	221	296	236	85	261	132	523	673	411	195	258	224	352	289	189	447	292	143	589	248	278	179	270	326	404	281	173	90	285	816	989	1019	361	99	830	770	889	273	413	929	434	487	951	609	665	318	431	660	582	649	242	424	487	420	0	132	468	561	23	4	37	85	637	1579	941	423	178	145	355	626	385	14	190	113	36	46	216	0	133
ENSG00000277264	0	0	0	0	0	0	0	0	0	0	0	0	0	0	0	0	0	0	0	0	0	0	0	0	0	0	0	0	0	0	0	0	0	0	0	0	0	0	0	0	0	0	0	0	0	0	0	0	0	0	0	0	0	0	0	0	0	0	0	0	0	0	0	0	0	0	0	0	0	0	0	0	0	0	0	0	0	0	0	0	0	0	0	0	0	0	0	0	0	0	0	0	0	0	0	0	0	0	0	0	0	0	0	0	0	0	0	0	0	0	0	0	0	0	0	0	0	0	0	0	0	0	0	0	0	0	0	0	0	0	0	0	0	0	0	0	0	0	0	0	0	0	0	0	0	0	0	0	0	0	0	0	0	0	0	0	0	0	0	0
ENSG00000204305	17	1	0	12	3	0	0	0	1	4	8	4	9	7	0	0	18	0	0	0	38	0	0	0	0	46	0	60	56	0	0	0	0	0	0	0	0	0	14	2	0	0	36	0	0	0	0	12	0	18	6	0	0	0	0	0	0	1	0	0	0	0	0	0	0	0	0	0	0	0	0	208	3	0	4	0	1	2	42	0	1	0	0	1	0	0	0	7	0	1	0	5	0	0	0	0	0	0	0	0	6	15	0	0	0	0	8	0	0	2	0	19	98	0	0	0	1	0	0	0	43	0	0	0	164	0	0	0	0	4	48	0	0	0	44	0	0	0	40	0	0	0	0	0	0	0	0	74	0	0	0	0	52	0	109	0	0	0	0	0
ENSG00000204304	2	2	0	0	1	11	4	2	0	1	1	2	8	0	0	0	50	0	1	6	0	0	1	1	2	21	6	1	2	0	2	2	10	8	55	14	3	1	16	15	0	0	0	2	4	24	9	10	0	1	11	17	10	5	0	0	0	8	3	2	0	0	0	3	0	0	6	7	45	3	5	31	1	4	0	3	1	7	4	1	0	2	6	13	29	0	0	4	0	2	2	6	0	1	2	0	1	0	0	0	0	1	0	0	0	2	1	0	0	1	10	2	10	17	25	0	1	17	0	0	1	63	15	0	3	0	0	1	3	132	13	0	16	1	15	0	2	1	19	0	0	3	0	0	1	0	2	2	0	0	0	1	0	1	1	0	0	2	1	5
ENSG00000273333	0	0	0	0	0	0	0	0	0	0	0	0	0	0	0	0	0	0	0	0	0	0	0	0	0	0	0	0	0	0	0	0	0	0	0	0	0	0	0	0	0	0	0	0	0	0	0	0	0	0	0	0	0	0	0	0	0	0	0	0	0	0	0	0	0	0	0	0	0	0	0	0	0	0	0	0	0	0	0	0	0	1	0	0	17	0	0	0	0	0	0	0	0	0	0	0	0	0	0	0	0	0	0	0	0	0	0	0	0	0	1	1	2	0	1	0	1	5	0	0	0	3	1	0	0	0	0	0	1	1	7	0	0	0	0	0	0	1	5	0	0	0	0	0	0	0	0	2	0	0	0	0	0	1	1	0	0	0	0	2
ENSG00000213654	1	2	1	11	3	4	3	1	2	9	6	2	1	5	0	4	3	0	0	0	1	0	8	3	2	2	1	0	33	0	0	2	4	0	0	0	1	2	22	2	1	0	1	0	0	0	1	5	7	15	3	22	21	0	7	1	96	48	24	0	0	9	0	0	0	0	0	5	4	27	2	2	4	4	1	1	4	1	2	18	2	1	91	41	0	0	0	2	1	0	1	11	0	34	0	0	0	0	0	0	0	0	0	12	0	0	0	0	0	2	1	6	0	1	0	7	46	0	27	3	4	82	2	0	11	4	2	54	1	3	0	13	41	0	3	0	0	2	0	0	0	0	0	5	0	2	0	0	0	6	8	0	0	3	0	0	10	19	0	122
ENSG00000204301	14	58	22	12	17	43	4	16	19	8	17	2	0	32	0	0	0	0	0	0	0	110	0	0	0	0	0	0	0	0	0	0	44	22	0	43	0	0	0	0	48	0	0	0	10	0	15	20	0	40	0	0	0	0	0	0	0	46	0	0	0	2	56	38	15	0	0	0	0	0	70	61	30	11	13	16	8	3	1	0	0	0	0	0	0	1	0	24	11	2	26	135	28	122	0	0	0	9	0	13	0	26	0	0	0	0	2	0	0	6	0	6	0	0	0	1	0	0	199	0	0	0	11	1	0	102	0	0	0	0	0	109	335	0	0	0	0	0	0	0	0	0	0	112	76	0	61	4	0	0	0	0	0	20	0	0	0	17	0	0
ENSG00000225914	5	3	10	2	2	0	1	4	7	3	1	1	3	5	0	0	0	0	0	0	0	0	0	0	0	0	0	0	0	0	0	0	0	0	0	0	0	0	0	0	0	0	0	0	0	0	0	0	0	0	0	0	0	0	0	0	0	0	0	0	0	0	0	0	0	0	0	0	0	0	0	2	4	0	0	0	0	1	0	0	0	0	0	0	0	0	0	1	12	1	0	0	0	0	0	0	7	0	0	0	0	0	0	0	0	0	0	0	0	2	7	6	0	0	0	0	0	0	0	0	0	5	0	0	0	0	0	0	0	0	0	0	0	0	0	0	0	0	0	0	0	0	0	0	0	0	0	0	0	0	10	0	0	0	0	1	0	0	0	0
ENSG00000204296	0	0	0	0	0	0	0	0	0	0	0	0	0	0	0	0	0	0	0	0	0	0	0	0	0	0	0	0	0	0	0	0	0	0	0	8	0	0	0	0	0	0	0	0	0	0	0	0	0	0	0	0	0	0	0	0	0	0	0	0	0	0	0	0	0	0	0	0	0	0	0	0	0	0	0	1	0	4	0	0	0	0	0	0	0	0	0	0	0	0	0	0	0	0	0	0	0	0	0	0	0	0	0	0	0	0	0	0	0	0	0	0	0	0	0	0	0	0	0	0	0	2	0	0	0	0	0	0	0	0	0	0	0	0	0	0	0	0	0	0	0	0	0	0	0	0	0	0	0	0	0	0	0	0	0	0	0	0	0	0
ENSG00000237285	0	0	0	0	0	0	0	0	0	0	0	0	0	0	0	0	0	0	0	0	0	0	0	0	0	0	0	0	0	0	0	0	0	0	0	0	0	0	0	0	0	0	0	0	0	0	0	0	0	1	0	0	0	0	0	0	0	0	0	0	0	0	0	0	0	0	0	0	0	0	0	0	0	0	0	0	0	0	0	0	0	0	0	0	0	0	0	0	0	0	0	0	0	0	0	1	0	0	0	0	0	0	0	0	0	0	0	0	1	0	0	0	0	0	0	0	0	0	0	0	0	0	1	0	0	0	0	1	0	0	0	0	1	0	0	0	0	0	0	0	0	0	0	1	1	0	1	0	1	0	0	0	0	1	0	0	0	0	0	0
ENSG00000223335	0	0	0	0	0	0	0	0	0	0	0	0	0	0	0	0	0	0	0	0	0	0	0	0	0	0	0	0	0	0	0	0	0	0	0	0	0	0	0	0	0	0	0	0	0	0	0	0	0	0	0	0	0	0	0	0	0	0	0	0	0	0	0	0	0	0	0	0	0	0	0	0	0	0	0	0	0	0	0	0	0	0	0	0	0	0	0	0	0	0	0	0	0	0	0	0	0	0	0	0	0	0	0	0	0	0	0	0	0	0	0	0	0	0	0	0	0	0	0	0	0	0	0	0	0	0	0	0	0	0	0	0	0	0	0	0	0	0	0	0	0	0	0	0	0	0	0	0	0	0	0	0	0	0	0	0	0	0	0	0
ENSG00000204290	0	0	0	0	0	0	0	0	0	0	0	0	3	0	0	0	0	0	0	0	0	0	0	0	0	0	0	0	0	0	0	0	0	0	0	0	0	0	0	0	0	0	0	0	0	0	0	0	0	0	0	0	0	0	0	0	0	0	0	0	0	0	0	0	0	0	0	0	0	0	0	0	0	0	0	0	0	0	0	0	0	0	0	0	0	0	0	0	0	0	0	0	0	0	0	0	0	0	0	0	0	0	0	0	0	0	0	0	0	0	0	0	0	0	0	0	0	0	0	0	0	0	0	0	0	0	0	0	0	0	0	0	0	0	0	0	0	0	0	0	0	0	0	0	0	0	0	0	0	0	0	0	0	0	0	0	0	0	0	0
ENSG00000204287	21	14	28	10	14	68	6	5	0	28	9	0	30	19	0	0	0	0	0	0	0	0	0	0	0	0	0	0	0	0	0	0	0	0	0	0	0	0	0	0	0	0	0	0	0	0	0	0	0	0	0	0	0	0	0	0	0	0	0	0	0	0	0	0	0	0	0	0	0	0	0	0	0	0	0	0	0	0	0	0	0	0	0	0	0	0	0	0	0	0	0	0	0	0	0	0	0	0	0	0	0	0	0	0	0	0	0	0	0	3	0	4	0	0	0	0	0	0	0	1	0	0	0	0	2	0	0	4	2	0	0	0	2	1	0	0	0	0	0	0	0	0	0	0	0	0	0	0	0	0	0	0	0	0	0	0	0	0	0	0
ENSG00000196301	0	0	0	0	0	0	0	0	0	0	0	0	0	0	0	0	0	0	0	0	0	0	0	0	0	0	0	0	0	0	0	0	0	0	0	0	0	0	0	0	0	0	0	0	0	0	0	0	0	0	0	0	0	0	0	0	0	0	0	0	0	0	0	0	0	0	0	0	0	0	0	0	0	0	0	0	0	0	0	0	0	0	0	0	0	0	0	0	0	0	0	0	0	0	0	0	0	0	0	0	0	0	0	0	0	0	0	0	0	0	0	0	0	0	0	0	0	0	0	0	0	0	0	0	0	0	0	0	0	0	0	0	0	0	0	0	0	0	0	0	0	0	0	0	0	0	0	0	0	0	0	0	0	0	0	0	0	0	0	0
ENSG00000198502	2	0	1	0	0	0	0	0	0	0	0	0	0	4	0	0	0	0	0	0	0	50	2	1	0	0	0	0	0	0	0	0	0	0	0	3	0	0	0	0	0	0	0	0	0	0	0	0	0	0	0	0	0	4	0	0	0	0	0	0	0	0	0	0	0	0	0	0	0	0	0	4	0	0	0	0	0	0	0	0	0	0	0	0	0	0	0	0	0	0	0	0	0	0	0	0	0	0	0	0	0	0	0	0	0	0	0	0	0	0	0	0	0	0	0	0	0	0	0	0	0	0	0	0	0	0	0	0	0	0	0	0	0	0	0	0	0	0	0	0	0	0	0	0	0	0	0	0	0	0	0	0	0	0	0	0	0	0	0	0
ENSG00000251916	0	0	0	0	0	0	0	0	0	0	0	0	0	0	0	0	0	0	0	0	0	0	0	0	0	0	0	0	0	0	0	0	0	0	0	0	0	0	0	0	0	0	0	0	0	0	0	0	0	0	0	0	0	0	0	0	0	0	0	0	0	0	0	0	0	0	0	0	0	0	0	0	0	0	0	0	0	0	0	0	0	0	0	0	0	0	0	0	0	0	0	0	0	0	0	0	0	0	0	0	0	0	0	0	0	0	0	0	0	0	0	0	0	0	0	0	0	0	0	0	0	0	0	0	0	0	0	0	0	0	0	0	0	0	0	0	0	0	0	0	0	0	0	0	0	0	0	0	0	0	0	0	0	0	0	0	0	0	0	0
ENSG00000229391	0	0	0	0	0	0	0	0	0	0	0	0	0	0	0	0	0	0	0	0	0	3	0	0	0	0	0	0	0	2	0	0	0	0	0	0	0	0	0	0	0	0	0	0	0	0	0	0	0	0	1	0	0	1	0	0	0	0	0	0	0	0	0	0	0	0	0	0	0	0	0	0	0	0	1	0	0	0	0	0	0	0	0	0	0	0	0	0	0	0	0	0	0	0	0	0	0	0	0	0	1	2	0	0	0	0	0	0	0	0	0	0	0	5	0	0	0	0	0	0	0	0	0	0	0	0	0	0	0	0	1	0	0	0	0	0	0	0	0	0	0	0	0	0	0	0	0	0	0	0	0	0	0	0	0	0	0	0	0	0
ENSG00000196126	8	13	5	4	0	0	0	2	5	4	1	0	2	0	0	0	0	0	0	0	6	174	5	6	1	0	0	4	0	0	0	0	5	0	0	21	0	0	0	0	0	0	0	0	0	0	0	0	0	0	10	0	0	8	0	0	0	0	2	0	0	4	4	0	0	0	3	0	0	0	0	15	0	0	0	0	0	0	0	0	0	0	0	0	0	0	0	0	0	0	0	0	0	0	0	0	0	0	0	0	0	0	0	0	0	0	0	0	0	0	0	0	0	0	0	0	0	0	0	0	0	0	0	0	0	0	0	0	0	0	4	0	0	0	0	0	0	0	0	0	0	0	0	0	0	0	0	0	0	0	0	0	0	0	0	0	0	0	0	0
ENSG00000196735	0	0	0	0	0	0	0	0	0	0	0	0	0	0	0	0	0	0	0	0	0	21	0	0	0	0	0	0	0	0	0	0	0	0	0	0	0	0	0	0	0	0	0	0	0	0	0	0	0	0	0	0	0	0	0	0	0	0	0	0	0	0	0	0	0	0	0	0	0	0	0	0	0	0	0	0	0	0	0	0	0	0	0	0	0	0	0	0	0	0	0	0	0	0	0	0	0	0	0	0	0	0	0	0	0	0	0	0	0	0	0	0	0	0	0	0	0	0	0	0	0	0	0	0	0	0	0	0	0	0	0	0	0	0	0	0	0	0	0	0	0	0	0	0	0	0	0	0	0	0	0	0	0	0	0	0	0	0	0	0
ENSG00000179344	0	10	2	0	0	0	2	2	0	0	0	0	0	0	0	8	115	138	0	0	0	0	0	0	0	0	0	0	0	0	0	0	0	0	0	2	0	0	0	0	0	0	0	0	0	0	0	0	0	0	0	0	0	0	0	0	0	0	0	0	0	0	0	0	0	0	0	0	0	0	0	0	0	0	0	2	0	0	0	0	0	0	0	0	0	0	0	0	0	0	0	0	0	0	0	0	0	0	0	0	0	0	0	0	0	0	0	0	0	0	1	0	9	0	0	0	0	0	0	0	0	0	0	0	0	0	0	0	0	0	0	2	0	0	0	0	0	0	0	0	0	0	0	0	0	0	0	0	0	0	0	0	0	0	0	0	0	0	0	0
ENSG00000223534	0	0	0	0	0	0	0	0	0	0	0	0	0	0	0	0	0	0	0	0	0	0	0	0	0	0	0	0	0	0	0	0	0	0	0	0	0	0	0	0	0	0	0	0	0	0	0	0	0	0	0	0	0	0	0	0	0	0	0	0	0	0	0	0	0	0	0	0	0	0	0	0	0	0	0	0	0	0	0	0	0	0	0	0	0	0	0	0	0	0	0	0	0	0	0	0	0	0	0	0	0	0	0	0	0	0	0	0	0	0	0	0	0	0	0	0	0	0	0	0	0	0	0	0	0	0	0	0	0	0	0	0	0	0	0	0	0	0	0	0	0	0	0	0	0	0	0	0	0	0	0	0	0	0	0	0	0	0	0	0
ENSG00000235040	0	0	0	0	0	0	0	0	0	0	0	0	0	0	0	0	0	0	0	0	0	0	0	0	0	0	0	0	0	0	0	0	0	0	0	0	0	0	0	0	0	0	0	0	0	0	0	0	0	0	0	0	0	0	0	0	0	0	0	0	0	0	0	0	0	0	0	0	0	0	0	0	0	0	0	0	0	0	0	0	0	0	0	0	0	0	0	0	0	0	0	0	0	0	0	0	0	0	0	0	0	0	0	0	0	0	0	0	0	0	0	0	0	0	0	0	0	0	0	0	0	0	0	0	0	0	0	0	0	0	0	0	0	0	0	0	0	0	0	0	0	0	0	0	0	0	0	0	0	0	0	0	0	0	0	0	0	0	0	0
ENSG00000232080	0	0	0	0	0	0	0	0	0	0	0	0	0	0	0	0	0	0	0	0	0	0	0	0	0	0	0	0	0	0	0	0	0	0	0	0	0	0	0	0	0	0	0	0	0	0	0	0	0	0	0	0	0	0	0	0	0	0	0	0	0	0	0	0	0	0	0	0	0	0	0	0	0	0	0	0	0	0	0	0	0	0	0	0	0	0	0	0	0	0	0	0	0	0	0	0	0	0	0	0	0	0	0	0	0	0	0	0	0	0	0	0	0	0	0	0	0	0	0	0	0	0	0	0	0	0	0	0	0	0	0	0	0	0	0	0	0	0	0	0	0	0	0	0	0	0	0	0	0	0	3	0	0	0	0	0	0	0	0	0
ENSG00000226030	0	0	0	0	0	0	0	0	0	0	0	0	0	0	0	0	0	0	0	0	0	0	0	0	0	0	0	0	0	0	0	0	0	0	0	0	0	0	0	0	0	0	0	0	0	0	0	0	0	0	0	0	0	0	0	0	0	0	0	0	0	0	0	0	0	0	0	0	0	0	0	0	0	0	0	0	0	0	0	0	0	0	0	0	0	0	0	0	0	0	0	0	0	0	0	0	0	0	0	0	0	0	0	0	0	0	0	0	0	0	0	0	0	0	0	0	0	0	0	0	0	0	0	0	0	0	0	0	0	0	0	0	0	0	0	0	0	0	0	0	0	0	0	0	0	0	0	0	0	0	0	0	0	0	0	0	0	0	0	0
ENSG00000237541	0	0	0	0	0	1	0	0	0	0	0	0	0	0	0	0	0	0	0	0	0	1	0	0	0	0	0	0	0	0	0	0	0	0	0	0	0	0	0	0	0	0	0	0	0	0	0	0	0	0	0	0	0	0	0	0	0	0	0	0	0	0	0	0	0	0	0	0	0	0	0	0	0	0	0	1	0	0	0	0	0	0	0	0	0	0	0	0	0	0	0	0	0	0	0	0	0	0	0	0	0	0	0	0	0	0	0	0	0	0	0	0	0	0	0	0	0	0	0	0	0	0	0	0	0	0	0	0	0	0	0	0	0	0	0	0	0	0	0	0	0	0	0	0	0	0	0	0	0	0	0	0	0	0	0	0	0	0	0	0
ENSG00000263649	0	0	0	0	0	0	0	0	0	0	0	0	0	0	0	0	0	0	0	0	0	0	0	0	0	0	0	0	0	0	0	0	0	0	0	0	0	0	0	0	0	0	0	0	0	0	0	0	0	0	0	0	0	0	0	0	0	0	0	0	0	0	0	0	0	0	0	0	0	0	0	0	0	0	0	0	0	0	0	0	0	0	0	0	0	0	0	0	0	0	0	0	0	0	0	0	0	0	0	0	0	0	0	0	0	0	0	0	0	0	0	0	0	0	0	0	0	0	0	0	0	0	0	0	0	0	0	0	0	0	0	0	0	0	0	0	0	0	0	0	0	0	0	0	0	0	0	0	0	0	0	0	0	0	0	0	0	0	0	0
ENSG00000232629	0	0	0	0	0	0	0	0	0	0	0	0	0	0	0	0	6	10	0	0	0	0	0	0	0	0	0	0	0	0	0	0	0	0	0	0	0	0	0	0	0	0	0	0	0	0	0	0	0	0	0	0	0	0	0	0	0	0	0	0	0	0	0	0	0	0	0	0	0	0	0	0	0	0	0	0	0	0	0	0	0	0	0	0	0	0	0	0	0	0	0	0	0	0	0	0	0	0	0	0	0	0	0	0	0	0	0	0	0	0	0	1	1	0	0	0	0	0	0	0	0	0	0	0	0	0	0	0	0	0	0	0	0	0	0	0	0	0	0	0	0	0	0	0	0	0	0	0	0	0	0	0	0	0	0	0	0	0	0	0
ENSG00000241106	4	0	4	0	0	0	0	0	0	0	0	0	0	0	0	0	0	0	0	0	0	0	0	0	0	0	0	0	0	0	0	0	0	0	0	0	0	0	0	0	0	0	0	0	0	0	0	0	0	0	0	0	0	0	0	0	0	0	0	0	0	0	0	0	0	0	0	0	0	0	0	0	0	0	0	0	0	0	0	0	0	0	0	0	0	0	0	0	0	0	0	0	0	0	0	0	0	0	0	0	0	0	0	0	0	0	0	0	0	0	0	0	0	0	0	0	0	0	0	0	0	0	0	0	0	0	0	0	0	0	0	0	0	0	0	0	0	0	0	0	0	0	0	0	0	0	0	0	0	0	0	0	35	38	0	0	0	0	0	0
ENSG00000250264	0	0	0	0	0	0	0	0	0	0	0	0	0	0	0	0	0	0	0	0	0	0	0	0	0	0	0	0	0	0	0	0	0	0	0	0	0	1	0	0	0	0	0	0	0	0	0	0	0	0	0	0	0	0	0	0	0	0	0	0	0	0	0	0	0	0	0	0	0	0	0	0	2	4	3	2	6	3	0	4	0	0	0	0	0	0	0	0	0	0	0	0	0	0	0	0	0	0	0	0	0	0	0	0	0	0	0	0	0	8	16	8	0	0	18	0	0	0	0	0	0	0	29	34	16	0	0	0	0	0	0	0	0	0	0	0	0	1	0	0	0	0	0	0	0	0	0	0	0	0	0	0	14	3	0	0	0	0	0	0
ENSG00000204267	0	0	0	0	0	2	0	0	0	0	0	0	1	0	0	0	0	0	0	0	0	0	0	0	0	0	0	0	2	0	0	0	0	0	0	0	0	0	0	0	0	15	0	0	0	0	0	0	0	0	0	0	0	0	0	0	0	0	0	0	1	0	0	0	0	0	0	0	0	0	0	0	2	5	3	3	9	5	0	5	0	0	0	0	0	0	0	3	4	3	0	3	0	0	0	4	0	1	0	0	1	1	1	2	0	4	0	2	26	9	24	18	0	0	20	0	0	0	0	0	0	0	29	53	24	0	0	0	0	0	0	0	0	0	0	0	0	2	0	0	0	0	0	0	0	4	39	0	0	0	0	0	0	0	0	0	0	0	0	0
ENSG00000204264	22	19	57	4	6	8	6	19	12	10	14	6	22	8	0	0	0	0	0	0	0	0	0	0	0	0	0	0	0	0	0	0	0	0	0	0	0	0	0	0	0	0	0	0	0	0	0	0	0	0	0	0	0	0	0	0	0	0	0	0	0	0	0	0	0	0	0	0	0	0	0	0	1	1	5	4	18	6	0	0	0	0	0	0	0	0	0	14	3	11	0	0	0	0	0	0	0	0	0	0	0	0	0	0	0	1	0	3	0	9	9	15	0	0	0	0	0	0	0	0	0	0	0	0	0	0	0	0	0	0	0	0	1	0	0	0	0	39	0	0	0	0	0	19	29	20	31	0	0	0	0	0	0	0	0	0	0	0	0	0
ENSG00000204261	0	0	1	0	1	0	0	0	0	0	2	0	0	2	0	0	0	0	0	0	0	0	0	0	0	0	0	0	0	0	0	0	0	0	0	0	0	0	0	0	0	0	0	0	0	0	0	0	0	0	0	0	0	0	0	0	0	0	0	0	0	0	0	0	0	0	0	0	0	0	0	0	0	1	0	2	0	0	0	0	0	0	0	0	0	0	0	0	0	0	0	0	0	0	0	0	0	0	0	0	0	0	0	0	0	0	0	0	0	0	2	1	0	0	0	0	0	0	0	0	0	0	0	0	0	0	0	0	0	0	0	0	0	0	0	0	0	3	0	0	0	0	0	0	0	15	0	0	0	0	0	0	0	0	0	0	0	0	0	0
ENSG00000240065	9	16	40	10	4	0	16	2	15	18	6	0	0	14	0	0	0	0	0	0	0	0	0	0	0	0	0	0	0	0	0	0	0	0	0	0	0	0	0	0	0	0	0	0	0	0	0	0	0	0	0	0	0	0	0	0	0	0	0	0	0	0	0	0	0	0	0	0	0	0	0	0	14	6	7	0	0	11	0	0	0	1	0	0	0	0	0	0	11	0	0	0	0	0	0	0	0	0	0	0	0	0	0	0	0	0	0	0	0	13	59	19	0	0	0	0	0	0	0	0	0	0	0	0	0	0	0	1	0	0	0	0	0	0	0	0	0	0	0	0	0	0	0	81	0	0	0	0	0	0	0	0	0	0	0	0	0	0	0	0
ENSG00000168394	16	22	26	6	4	8	5	6	3	5	6	1	13	2	0	0	0	0	0	0	0	28	0	0	0	0	0	17	0	0	9	0	0	0	0	0	0	0	0	0	5	0	0	0	12	0	0	0	0	0	0	0	0	0	0	1	0	4	0	0	0	0	0	6	0	21	0	0	11	0	0	0	16	8	6	1	12	18	0	0	0	0	0	0	0	0	0	1	1	3	0	0	0	0	0	0	0	0	0	0	0	0	0	0	0	0	0	0	0	7	21	12	1	0	4	0	0	1	0	0	17	0	15	0	0	0	0	0	0	0	8	0	0	0	0	0	0	28	0	0	0	0	0	60	84	14	0	0	0	0	0	0	0	0	0	0	0	0	0	0
ENSG00000234515	0	0	1	1	3	1	1	0	1	2	1	0	3	1	1	0	1	0	2	0	0	1	0	1	1	0	0	0	0	2	0	2	2	0	2	1	0	2	0	1	0	1	1	0	1	0	1	1	0	0	0	0	3	2	1	1	0	2	1	1	1	1	2	0	1	0	2	0	2	0	0	1	3	0	2	1	0	1	0	1	0	1	5	2	0	0	0	2	1	1	0	0	1	0	2	2	0	3	2	0	2	1	6	2	0	3	2	2	0	0	2	2	3	4	0	3	0	8	8	0	11	0	1	1	0	0	1	4	0	0	6	0	0	1	2	2	0	0	0	0	0	1	0	1	3	2	1	0	0	4	1	2	0	3	0	0	2	1	2	2
ENSG00000235301	0	0	0	0	0	0	0	0	1	0	0	0	0	0	0	0	0	0	0	0	0	0	0	0	0	0	0	1	0	0	0	0	0	0	0	0	0	0	0	0	0	0	0	0	0	0	0	1	0	0	0	0	0	0	0	0	0	0	0	0	0	0	0	0	0	0	0	0	0	0	0	0	0	0	0	0	0	0	0	0	0	0	0	0	0	0	0	1	0	0	0	1	0	0	0	0	0	0	0	0	0	0	0	0	0	0	0	0	0	0	0	0	0	0	0	0	0	0	0	0	0	0	0	0	0	0	0	0	0	0	0	0	0	0	0	0	0	0	0	0	0	0	2	0	0	0	0	0	0	0	0	0	0	0	0	0	0	0	0	0
ENSG00000242574	9	13	33	8	3	2	5	7	0	2	8	2	0	20	0	0	0	0	0	0	0	0	0	0	0	0	0	0	0	0	0	0	0	0	0	0	0	0	0	0	0	0	0	0	0	0	0	0	0	0	0	0	0	0	0	0	0	0	0	0	0	0	0	0	0	0	0	0	0	0	0	0	4	4	0	1	2	1	0	0	0	0	0	0	0	0	0	0	0	0	0	0	0	0	0	0	0	0	0	0	0	0	0	0	0	0	0	0	0	1	2	11	0	0	0	0	0	0	0	0	0	0	0	0	1	0	0	0	0	0	0	0	0	0	0	0	0	0	0	0	0	0	0	106	0	0	0	0	0	0	0	0	0	0	0	0	0	0	0	0
ENSG00000248993	0	0	0	0	0	0	0	0	0	0	0	0	0	0	0	0	0	0	0	0	0	0	0	0	0	0	0	0	0	0	0	0	0	0	0	0	0	0	0	0	0	0	0	0	0	0	0	0	0	0	0	0	0	0	0	0	0	0	0	0	0	0	0	0	0	0	0	0	0	0	0	0	1	0	0	0	1	0	0	0	0	0	0	0	0	0	0	0	0	0	0	0	0	0	0	0	0	0	0	0	0	0	0	0	0	0	0	0	0	0	0	0	0	0	0	0	0	0	0	0	0	0	0	0	0	0	0	0	0	0	0	0	0	0	0	0	0	0	0	0	0	0	0	0	0	0	0	0	0	0	0	0	0	0	0	0	0	0	0	0
ENSG00000204257	91	100	171	13	10	26	15	6	12	37	6	2	50	42	0	0	0	222	0	0	0	37	0	0	10	0	0	10	0	0	80	34	0	0	0	0	0	0	0	0	0	0	0	0	0	0	0	0	0	0	0	0	0	26	0	0	6	0	0	0	0	0	0	0	0	0	0	0	0	0	48	0	22	3	19	3	9	8	0	0	0	0	27	0	0	0	0	34	20	10	0	8	0	0	0	25	0	0	0	0	0	0	0	0	1	0	0	0	0	15	22	13	0	0	0	0	0	0	0	14	0	0	0	0	0	0	0	0	0	1	0	0	0	1	0	0	0	22	0	0	0	0	0	0	0	7	1	0	0	0	0	0	0	0	0	0	0	0	0	0
ENSG00000204256	240	361	367	143	85	346	79	113	150	229	178	117	531	197	198	817	227	378	488	463	595	1100	901	421	412	356	720	131	649	492	204	586	328	453	738	512	293	311	891	163	362	187	413	297	288	322	429	651	1478	472	328	486	301	184	139	222	342	476	197	164	221	302	1118	302	178	219	295	311	282	1108	587	270	368	164	153	286	505	261	308	314	356	366	255	204	112	167	299	507	402	473	753	2006	722	475	702	759	1096	370	653	543	572	681	865	387	316	562	286	312	5	145	341	549	444	546	108	1341	639	1901	1097	786	401	814	639	2672	657	560	179	986	324	1278	377	661	222	206	1057	0	180	302	671	6	11	26	172	904	347	327	0	280	60	139	82	66	3	182	195	27	0	233	157	590
ENSG00000223837	0	0	0	0	0	0	0	0	0	0	0	0	0	0	0	0	0	0	0	0	0	0	0	0	0	0	0	0	0	0	0	0	0	0	0	0	0	0	0	0	0	0	0	0	0	0	0	0	0	0	0	0	0	0	0	0	0	0	0	0	0	0	0	0	0	0	0	0	0	0	0	0	0	0	0	0	0	1	0	0	0	0	0	0	6	0	0	0	0	0	0	0	0	0	0	0	0	0	0	0	0	0	0	0	0	0	0	0	0	0	0	0	0	0	0	0	0	0	0	0	0	0	0	0	0	0	0	0	0	0	0	0	0	0	0	0	0	0	0	0	0	0	0	0	0	0	0	0	0	0	0	0	0	0	0	0	0	0	0	0
ENSG00000263756	0	0	0	0	0	0	0	0	0	0	0	0	0	0	0	0	0	0	0	0	0	0	0	0	0	0	0	0	0	0	0	0	0	0	0	0	0	0	0	0	0	0	0	0	0	0	0	0	0	0	0	0	0	0	0	0	0	0	0	0	0	0	0	0	0	0	0	0	0	0	0	0	1	0	0	1	1	1	0	0	4	1	1	6	0	0	0	0	0	0	0	0	0	0	0	0	0	0	0	0	0	0	0	0	0	0	0	0	0	1	1	0	1	0	0	2	1	7	1	1	1	2	1	12	2	1	0	2	5	1	0	4	0	0	8	0	0	0	0	0	0	0	0	0	0	0	0	0	0	1	0	0	0	1	1	0	0	0	0	9
ENSG00000204252	89	78	146	47	50	50	20	18	9	24	17	19	46	23	0	0	0	0	0	36	0	0	0	0	0	0	0	0	0	0	0	0	0	0	0	0	0	0	0	0	0	0	0	0	0	0	0	0	0	0	0	0	0	0	0	0	0	38	0	0	0	0	0	0	0	0	0	0	0	0	0	0	2	19	14	13	15	6	0	0	0	0	0	0	0	0	0	12	21	26	0	0	0	0	0	0	0	0	0	0	0	0	0	38	0	0	0	0	0	10	18	43	0	0	0	0	101	0	0	0	0	0	0	0	0	0	0	0	0	0	432	63	0	0	0	0	0	0	0	0	0	0	0	211	205	2	20	0	0	0	0	0	0	0	0	0	0	0	0	0
ENSG00000231389	33	68	68	29	9	44	14	17	11	12	33	2	81	20	130	0	17	0	0	45	40	0	64	51	0	0	0	0	46	56	0	0	0	0	0	0	0	0	0	0	15	43	0	0	60	0	0	0	0	0	0	0	0	0	0	26	0	0	0	0	0	0	0	0	0	0	0	0	0	0	0	0	0	0	0	0	0	0	0	0	0	0	0	0	0	0	0	3	3	0	0	0	0	0	0	0	0	0	0	0	0	0	0	0	0	0	0	0	0	4	0	4	1	0	0	0	0	0	0	0	0	0	0	0	0	0	0	1	2	0	0	0	2	0	0	0	0	0	0	0	0	0	0	0	0	0	0	0	0	0	0	0	0	0	0	0	0	0	0	0
ENSG00000223865	52	92	91	41	31	47	56	65	45	36	61	14	74	45	0	0	122	0	0	0	0	0	0	0	25	0	26	22	69	85	54	116	39	34	0	68	94	104	0	0	0	120	0	0	15	0	54	0	6	25	65	0	35	3	0	27	25	82	55	14	27	32	38	50	0	0	0	157	0	50	121	28	0	0	3	0	0	2	0	0	0	1	2	1	0	0	0	1	1	1	0	0	0	0	0	0	0	0	0	0	0	0	0	0	1	0	0	3	0	1	2	3	0	15	3	0	0	0	12	0	1	0	0	0	0	0	0	6	0	0	10	0	0	0	1	0	0	0	3	0	0	0	2	0	0	0	0	0	6	0	0	10	0	2	3	0	0	3	0	0
ENSG00000224796	0	0	0	0	0	0	0	0	0	0	0	0	0	0	0	0	0	0	0	0	0	0	0	0	0	0	0	0	0	0	0	0	0	0	0	0	0	0	0	0	0	0	0	0	0	0	0	0	0	0	0	0	0	0	0	0	0	0	0	0	0	0	0	0	0	0	0	0	0	0	0	0	0	0	0	0	0	0	0	0	0	0	0	0	0	0	0	0	0	0	0	0	0	0	0	0	0	0	0	0	0	0	0	0	0	0	0	0	0	0	0	0	0	0	0	0	0	0	0	0	0	0	0	0	0	0	0	0	0	0	0	0	0	0	0	0	0	0	0	0	0	0	0	0	0	0	0	0	0	0	0	0	0	0	0	0	0	0	0	0
ENSG00000231461	0	0	0	0	0	0	0	0	0	0	0	0	0	0	0	0	0	0	0	0	0	0	0	0	0	0	0	0	0	0	0	0	0	0	0	0	0	0	0	0	0	0	0	0	0	0	0	0	0	0	0	0	0	0	0	0	0	0	0	0	0	0	0	0	0	0	0	0	0	0	0	0	0	0	0	0	0	0	0	0	0	0	0	0	0	0	0	0	0	0	0	0	0	0	0	0	0	0	0	0	0	0	0	0	0	0	0	0	0	0	0	0	0	0	0	0	0	0	0	0	0	0	0	0	0	50	0	0	0	0	0	0	0	0	0	0	0	0	0	0	0	0	0	0	0	0	0	0	0	0	0	0	0	0	0	0	0	0	0	0
ENSG00000228688	0	0	0	0	0	0	0	0	0	0	0	0	0	0	0	0	0	0	0	0	0	0	0	0	0	0	0	0	0	0	0	0	0	0	0	0	0	0	0	0	0	0	0	0	0	0	0	0	0	0	0	0	0	0	0	0	0	0	0	0	0	0	0	0	0	0	0	0	0	0	0	0	0	0	0	0	0	0	0	0	0	0	0	0	0	0	0	0	0	0	0	0	0	0	0	0	0	0	0	0	0	0	0	0	0	0	0	0	0	0	0	0	0	0	0	0	0	0	0	0	0	0	0	0	0	0	0	0	0	0	0	0	0	0	0	0	0	0	0	0	0	0	0	0	0	0	0	0	0	0	0	0	0	0	0	0	0	0	0	0
ENSG00000224557	312	201	214	235	225	290	130	176	198	231	261	93	354	193	0	21	407	0	0	0	0	0	0	0	0	0	0	0	0	0	0	0	0	0	0	0	0	0	0	0	0	0	0	0	0	0	0	0	0	0	0	0	0	0	0	0	0	0	0	0	0	2	2	0	0	0	0	0	0	0	0	4	11	20	19	13	21	9	0	0	0	0	0	0	0	0	0	69	53	54	0	0	0	0	0	0	0	0	0	0	0	0	0	3	0	0	0	0	0	7	32	36	0	0	0	0	0	0	2	0	0	0	0	0	0	0	0	0	0	0	0	6	0	0	7	0	0	0	1	0	0	0	0	68	0	0	45	0	39	0	0	0	0	0	0	1	0	18	0	0
ENSG00000237398	2	2	0	0	0	1	0	0	0	0	1	0	1	1	0	0	0	0	0	0	0	0	0	0	0	0	0	0	0	0	0	0	0	0	0	0	0	0	0	0	0	0	0	0	0	0	0	0	0	0	0	0	0	0	0	0	0	0	0	0	0	0	0	0	0	0	0	0	0	0	0	0	0	0	0	0	0	0	0	0	0	0	0	0	0	0	0	0	0	0	0	0	0	0	0	0	0	0	0	0	0	0	0	0	0	0	0	0	0	0	0	0	0	0	0	0	0	0	0	0	0	0	0	0	0	0	0	0	0	0	0	0	0	0	0	0	0	0	0	0	0	0	0	0	0	0	0	0	0	0	0	0	0	0	0	0	0	0	0	0
ENSG00000230313	1	1	8	0	0	0	0	0	3	0	2	0	0	0	0	0	0	0	0	0	0	0	0	0	0	0	0	0	0	0	0	0	0	0	0	0	0	0	0	0	0	0	0	0	0	0	0	0	0	0	0	0	0	0	0	0	0	0	0	0	0	0	0	0	0	0	0	0	0	0	0	0	0	0	1	0	0	0	0	0	0	0	0	0	0	0	0	0	1	0	0	0	0	0	0	0	0	0	0	0	0	0	0	0	0	0	0	0	0	0	0	0	0	0	0	0	0	0	0	0	0	0	0	0	0	0	0	0	0	0	0	0	0	0	0	0	0	0	0	0	0	12	0	0	0	0	0	0	0	0	0	0	0	0	0	0	0	0	0	0
ENSG00000204248	0	0	11	0	13	0	3	0	0	8	0	0	0	20	0	30	0	0	0	0	0	0	0	0	0	0	0	0	0	0	0	0	0	4	0	0	0	0	0	0	0	0	0	0	0	0	0	0	2	0	0	0	0	0	0	9	0	31	0	0	0	0	0	0	0	0	0	0	0	0	0	0	4	0	7	3	9	4	0	0	0	0	0	0	0	0	0	0	0	0	0	59	0	0	0	0	0	0	0	0	0	0	0	0	0	0	0	0	0	4	13	0	0	0	0	0	0	0	0	0	0	0	0	0	0	0	0	0	1	0	0	0	0	0	0	0	0	121	0	0	0	1	163	0	189	0	0	0	0	0	0	0	0	0	52	0	0	97	172	0
ENSG00000204231	5	6	16	13	2	2	6	10	2	3	0	0	11	3	0	0	1	0	76	0	0	0	0	0	0	1	1	0	17	0	0	100	0	0	0	0	4	0	0	1	6	1	24	0	59	20	62	0	0	11	0	0	0	0	35	0	0	0	0	0	0	0	5	15	0	0	0	0	13	7	56	0	5	9	0	1	8	3	0	0	0	0	0	3	0	0	0	6	8	7	3	21	2	80	13	2	2	8	0	75	4	0	15	0	0	1	0	0	1	2	18	26	0	3	0	16	0	42	0	0	0	0	18	0	1	10	0	1	34	0	27	0	0	0	26	0	0	1	0	0	0	4	0	2	0	1	0	0	113	0	69	0	0	0	0	0	0	0	0	0
ENSG00000202441	0	0	0	0	0	0	0	0	0	0	0	1	0	0	0	0	0	0	0	0	0	0	0	0	0	0	0	0	0	0	0	0	0	0	0	0	0	0	0	0	0	0	0	0	0	0	0	0	0	0	0	0	0	0	0	0	0	0	0	0	0	0	0	0	0	0	0	0	0	0	0	0	1	0	0	0	0	0	0	0	0	0	0	0	0	0	0	0	0	0	0	13	0	0	0	0	0	0	0	0	0	0	0	0	0	0	0	0	0	0	0	0	0	0	0	0	0	0	0	0	0	0	0	0	0	15	0	0	0	0	0	0	0	0	0	0	0	0	0	0	0	0	0	0	0	0	0	0	0	0	0	0	0	0	0	0	0	0	0	0
ENSG00000112473	737	667	941	252	266	599	343	350	307	556	432	76	710	509	513	1290	668	1017	1668	974	1868	1987	855	1535	681	524	572	526	567	754	1491	884	614	637	503	469	610	568	791	538	611	383	595	338	994	391	842	447	467	506	411	646	563	856	1029	584	542	904	470	1512	430	470	2125	702	245	868	446	1246	753	936	1069	1546	417	430	624	396	362	370	361	634	88	344	70	444	518	518	1	439	658	730	708	941	748	791	933	847	807	644	644	910	686	543	733	568	371	214	448	383	1222	409	487	1237	1701	1236	480	1482	845	1725	324	4555	1938	1958	1521	1105	340	622	450	1196	126	1286	1366	1807	797	1383	2906	0	1889	5911	410	38	24	157	436	506	964	452	366	9	60	600	130	515	16	458	187	46	59	293	1337	2136
ENSG00000204228	90	58	43	52	45	33	40	27	16	57	23	5	127	39	0	0	0	156	0	0	243	0	78	55	0	0	0	0	0	0	92	124	4	0	0	0	0	0	0	32	63	0	0	0	0	0	48	0	0	0	22	0	0	0	64	41	0	117	0	0	28	0	0	0	0	0	0	0	0	0	0	0	22	21	30	18	11	12	53	29	0	49	0	0	0	0	0	23	46	60	0	40	92	0	22	153	56	80	0	174	78	149	0	161	79	0	100	70	254	25	54	111	1	0	0	0	0	0	0	0	0	403	119	0	248	0	0	0	0	1	1	109	0	206	124	0	0	182	269	0	0	12	0	119	363	161	67	192	210	0	0	0	25	85	50	0	0	92	0	0
ENSG00000199036	0	0	0	0	0	0	0	0	0	0	0	0	0	0	0	0	0	0	0	0	0	0	0	0	0	0	0	0	0	0	0	0	0	0	0	0	0	0	0	0	0	0	0	0	0	0	0	0	0	0	0	0	0	0	0	0	0	0	0	0	0	0	0	0	0	0	0	0	0	0	0	0	0	0	0	0	0	0	0	0	0	0	0	0	0	0	0	0	0	0	0	4	0	0	0	0	0	0	0	0	0	0	0	0	0	0	0	0	0	0	0	0	0	0	0	0	0	0	0	0	0	0	0	0	0	0	0	0	0	0	0	0	0	0	0	0	0	0	0	0	0	0	0	0	0	0	0	0	0	0	0	0	0	0	0	0	0	0	0	0
ENSG00000204227	7	8	15	8	7	17	0	2	8	9	2	0	13	6	1	0	0	0	66	2	0	1	29	0	7	85	1	5	21	11	0	0	57	0	0	112	0	0	2	6	0	9	45	0	0	0	21	22	1	71	0	18	0	0	0	0	0	13	12	0	21	0	0	0	0	16	0	0	17	74	0	14	2	4	2	7	2	2	2	11	20	46	0	6	20	0	43	16	0	10	49	59	30	8	12	36	0	2	32	0	88	1	0	1	0	104	6	19	112	0	29	4	1	0	5	0	21	0	0	59	91	0	0	0	1	8	0	63	0	0	1	2	1	0	48	0	58	0	0	0	1	0	0	25	0	0	0	0	0	0	0	0	23	13	0	0	1	20	0	0
ENSG00000225463	0	0	0	0	0	0	0	0	0	0	0	0	0	0	0	0	0	0	0	0	0	0	0	0	0	0	0	0	0	0	0	0	0	0	0	0	0	0	0	0	0	0	0	0	0	0	0	0	0	0	0	0	0	0	0	0	0	0	0	0	0	0	0	0	0	0	0	0	0	0	0	0	0	0	0	0	0	0	0	0	0	0	0	0	0	0	0	0	0	0	0	0	0	0	0	0	0	0	0	0	0	0	0	0	0	0	0	0	0	0	0	0	0	0	0	0	0	0	0	0	0	0	0	0	0	0	0	0	0	0	0	0	0	0	0	0	0	0	0	0	0	0	0	0	0	0	0	0	0	0	0	0	0	0	0	0	0	0	0	0
ENSG00000223457	0	0	0	0	0	0	0	0	0	0	0	0	0	0	0	0	0	0	0	0	0	0	0	0	0	0	0	0	0	0	0	0	0	0	0	0	0	0	0	0	0	0	0	0	0	0	0	0	0	0	0	0	0	0	0	0	0	0	0	0	0	0	0	0	0	0	0	0	0	0	0	0	0	0	0	0	0	0	0	0	0	0	0	0	0	0	0	0	0	0	0	0	0	0	0	0	0	0	0	0	0	0	0	0	0	0	0	0	0	0	0	0	0	0	0	0	0	0	0	0	0	0	0	0	0	0	0	0	0	0	0	0	0	0	0	0	0	0	0	0	0	0	0	0	0	0	0	0	0	0	0	0	0	0	0	0	0	0	0	0
ENSG00000272217	0	0	0	0	0	0	0	3	0	0	0	0	0	0	0	0	0	0	0	0	2	0	0	0	0	0	0	0	0	0	0	0	0	26	0	0	0	0	0	0	0	0	0	0	0	0	0	0	0	0	0	0	0	0	0	0	0	0	0	0	3	0	0	0	0	0	0	0	0	0	0	0	0	1	0	0	0	2	0	0	0	0	0	0	0	0	0	0	0	2	0	2	0	0	0	0	0	0	0	0	0	0	0	0	0	0	0	0	0	0	0	0	0	0	0	0	0	0	0	0	0	0	0	0	0	0	0	0	0	0	0	0	0	0	0	0	0	0	0	0	0	0	0	0	0	0	0	0	0	0	0	0	0	0	0	0	0	0	0	0
ENSG00000232940	0	7	8	2	12	0	4	0	2	0	2	0	0	7	0	0	0	0	0	0	0	0	0	0	0	0	0	12	0	0	0	0	14	0	0	0	0	0	0	0	0	0	0	0	0	0	0	0	84	0	0	0	1	0	0	0	0	0	0	0	0	0	0	0	0	0	0	0	0	0	0	0	20	52	27	33	15	28	0	12	23	89	34	57	2	5	0	0	0	7	18	28	7	0	0	6	0	0	0	0	0	0	0	0	0	0	0	0	0	15	37	49	41	47	12	31	7	2	59	40	50	103	39	0	126	60	66	59	84	0	88	35	0	1	80	0	71	42	1	0	0	0	0	0	0	65	0	0	12	6	113	115	0	3	39	0	3	55	188	22
ENSG00000223501	177	121	257	58	39	124	75	101	96	121	105	44	124	71	334	172	337	333	582	63	232	0	136	169	73	412	0	11	1	208	186	89	199	140	74	142	167	103	48	86	41	114	96	104	98	34	121	106	0	138	140	140	84	268	39	144	65	177	63	0	77	68	165	150	11	0	84	285	0	0	114	2	97	173	135	66	121	152	0	97	81	199	128	79	3	24	0	133	133	86	106	0	212	136	218	207	183	156	155	383	140	270	241	207	50	69	38	104	287	96	266	299	256	274	153	271	43	2	195	203	178	686	525	0	712	92	313	328	351	2	416	154	1	4	479	0	296	129	1	0	10	14	88	555	26	383	0	4	14	25	261	656	0	10	103	1	16	120	879	0
ENSG00000231500	6898	8805	7888	6960	5502	7421	4768	4251	3530	6044	7106	1651	12538	3921	5751	3647	6177	6144	5596	4071	4334	7070	5755	5342	4120	4851	7572	2321	8556	4215	6453	5440	3092	3484	3055	7988	4354	2610	3791	2966	6207	5545	3236	4175	3052	2367	1884	1920	3053	4435	3226	3327	2669	3149	3907	2885	2387	5767	1726	3157	4472	2847	3948	4309	1499	3764	2326	6318	5985	4756	5319	8709	5319	4808	6106	2419	5279	4079	2040	3102	3189	2810	4581	7545	4666	9732	11316	11225	12716	10235	11243	11190	8715	7213	9184	11200	15513	11060	10137	15612	12567	16096	18104	12003	11773	14244	13099	15412	49707	4454	9685	10703	5548	5891	4013	4346	7217	8386	3203	4387	12139	7382	10133	13429	7797	7640	8492	8975	8396	9953	7021	8342	10488	10322	7900	332	1440	3769	15224	2192	362	4143	3203	11147	16403	11434	7968	12078	21991	16640	17963	20244	1843	14827	15675	2783	26370	16168	8524	9846
ENSG00000235863	5	26	0	11	13	1	14	24	26	16	3	0	74	9	0	111	0	0	30	0	0	0	0	0	0	77	0	15	0	0	0	119	46	12	0	0	0	0	0	35	0	0	0	0	63	0	0	43	0	0	0	0	40	0	0	0	0	41	3	0	0	26	0	0	0	0	0	82	0	0	0	0	27	2	0	9	0	10	0	0	0	1	0	0	0	0	0	3	0	0	0	11	0	0	29	0	1	0	0	6	0	0	3	0	0	0	0	0	0	13	7	15	1	1	0	0	1	0	0	0	0	0	0	1	1	2	0	0	0	1	0	0	1	0	45	0	0	0	109	0	0	13	0	2	0	0	0	1	0	0	140	0	0	10	7	0	0	189	358	0
ENSG00000227057	231	313	227	205	158	376	319	320	397	364	491	74	414	249	225	131	223	1205	612	634	727	353	317	266	310	678	197	304	401	236	390	419	378	174	97	264	323	320	185	132	127	355	301	176	235	229	189	259	282	703	152	71	171	138	239	247	93	289	254	244	146	135	749	374	163	336	133	226	406	474	333	387	414	376	489	517	361	410	264	462	179	182	801	495	427	443	740	845	1047	1090	1026	280	1571	751	2158	1318	1869	1285	1554	1337	732	1854	649	1066	1237	832	762	540	885	408	802	923	511	481	72	253	687	2	1	380	431	758	739	125	800	862	683	628	650	1477	656	1153	351	681	564	0	591	242	589	22	11	43	341	447	564	614	281	200	73	89	214	49	8	389	188	54	353	99	787	816
ENSG00000284517	0	0	0	0	0	0	0	0	0	0	0	0	0	0	0	0	0	0	0	0	0	0	0	0	0	0	0	0	0	0	0	0	0	0	0	0	0	0	0	0	0	0	0	0	0	0	0	0	0	0	0	0	0	0	0	0	0	0	0	0	0	0	0	0	0	0	0	0	0	0	0	0	0	0	0	0	0	0	0	0	0	0	0	0	0	0	0	0	0	0	0	0	0	0	0	0	0	0	0	0	0	0	0	0	0	0	0	0	0	0	0	0	0	0	0	0	0	0	0	0	0	0	0	0	0	0	0	0	0	0	0	18	0	0	0	0	0	0	0	0	0	0	0	0	0	0	0	0	0	0	0	0	0	0	0	0	0	0	0	0
ENSG00000204220	123	139	186	152	86	206	135	183	146	138	155	37	375	120	300	116	383	343	281	108	289	197	221	100	202	256	152	152	305	131	486	184	307	236	321	167	292	73	123	30	193	132	118	258	222	231	197	135	318	357	158	115	108	138	180	95	253	151	118	149	65	68	346	158	66	104	118	352	301	127	72	176	174	202	163	131	85	77	82	214	187	146	176	190	319	103	344	426	424	353	431	498	269	137	337	579	413	365	430	488	254	544	212	685	413	452	323	608	691	164	417	196	269	160	110	193	83	859	169	207	318	166	62	287	208	221	481	410	173	259	508	100	422	532	346	0	45	116	383	77	1	92	91	292	329	255	263	126	1702	408	415	601	43	202	390	78	474	252	329	142
ENSG00000284064	0	0	0	0	0	0	0	0	0	0	0	0	0	0	0	0	0	0	0	0	0	0	0	0	0	0	0	0	0	0	0	0	0	0	0	0	0	0	0	0	0	0	0	0	0	0	0	0	0	0	0	0	0	0	0	0	0	0	0	0	0	0	0	0	0	0	0	0	0	0	0	0	1	0	0	0	0	0	0	0	0	0	0	0	34	0	0	0	0	0	0	0	0	0	0	0	0	0	0	0	0	0	0	0	0	0	0	0	0	1	0	0	0	0	0	0	0	0	0	0	0	0	0	0	0	0	0	0	0	0	0	0	0	0	0	0	0	0	0	0	0	0	0	0	0	0	0	0	0	0	0	0	0	3	1	0	0	0	0	0
ENSG00000237441	14	27	42	18	16	44	24	15	13	16	21	5	34	13	0	5	0	82	61	52	34	241	16	56	21	0	8	12	29	156	4	258	8	72	1	3	0	0	43	34	1	7	0	99	35	0	33	22	41	33	38	8	11	0	5	16	20	73	30	2	19	29	158	110	3	0	0	131	19	14	0	0	30	22	37	17	23	12	0	6	18	0	1	30	0	0	0	22	33	43	20	114	3	0	0	9	60	8	0	0	0	2	3	7	2	0	4	0	0	40	39	69	16	15	3	4	73	0	24	60	69	56	0	1	22	46	28	1	47	1	0	47	31	1	526	0	0	1	0	0	3	35	0	58	0	1	128	0	0	0	0	0	7	26	12	5	0	40	139	2
ENSG00000231925	317	423	324	146	130	227	96	49	106	132	102	62	244	87	0	82	0	180	74	102	124	192	0	0	150	9	0	0	22	141	69	55	5	18	0	82	196	35	2	65	53	15	0	0	7	70	91	0	0	57	40	0	0	110	60	2	0	120	0	76	16	25	397	2	0	0	34	136	84	0	0	0	123	184	89	96	151	135	13	1	30	14	0	189	1	0	0	122	292	203	0	431	0	127	41	0	0	0	0	0	0	2	0	0	4	9	15	10	0	214	359	378	10	78	4	24	3	14	1	72	508	153	4	2	4	334	3	3	5	2	0	0	10	28	452	411	0	160	0	0	0	4	5	269	535	272	119	0	0	0	39	0	0	126	0	0	0	96	0	81
ENSG00000236104	4	4	4	0	1	6	0	0	0	1	1	0	18	0	0	0	0	6	28	0	0	54	6	0	5	0	0	0	14	4	3	0	7	18	8	0	2	0	0	7	4	2	27	34	11	12	17	20	22	53	8	9	0	0	0	5	0	35	0	0	0	6	0	0	0	0	24	28	0	16	76	0	3	8	7	3	6	2	3	0	0	0	13	9	0	0	0	11	1	1	0	0	0	0	5	0	0	0	0	0	0	0	0	0	6	14	0	0	0	9	4	30	86	18	50	0	0	0	24	24	4	0	29	0	18	0	0	25	0	0	0	0	115	0	36	0	0	8	6	2	0	0	0	8	30	8	0	0	0	0	0	0	0	10	0	0	0	0	117	0
ENSG00000204209	914	751	1008	315	255	564	361	284	361	547	506	97	991	380	365	0	265	737	243	450	544	666	403	524	246	247	526	90	774	694	1121	423	106	193	240	656	231	156	277	585	396	81	242	243	240	143	148	257	328	67	571	351	86	66	88	315	165	742	474	245	218	228	555	13	124	140	52	119	956	383	310	92	1407	1087	849	511	839	782	211	263	270	522	688	127	505	76	29	1594	1936	1648	749	518	748	498	741	842	846	351	705	478	470	1050	293	437	587	428	204	284	516	684	1281	1623	886	994	672	1276	738	224	534	1642	859	335	1743	2888	883	927	1213	1303	1983	1389	3340	1556	1630	511	953	0	146	278	159	1	8	0	124	1438	1422	873	298	11	5	115	98	1	1	137	138	1	930	209	663	1309
ENSG00000285064	0	0	0	0	0	0	0	0	0	0	0	0	0	0	0	0	0	0	0	0	0	0	0	0	0	0	0	0	0	0	0	0	0	0	0	0	0	0	0	0	0	0	0	0	0	0	0	0	0	0	0	0	0	0	0	0	0	0	0	0	0	0	0	0	0	0	0	0	0	0	0	0	74	75	56	37	64	68	25	19	21	47	55	10	0	22	0	0	0	0	0	0	0	0	0	0	0	0	0	0	0	0	0	0	0	0	0	0	0	60	115	130	100	85	45	164	92	0	50	113	67	15	194	269	71	72	79	105	202	120	277	119	115	39	83	0	2	12	0	0	0	0	0	0	0	0	0	0	0	1	10	0	0	3	4	0	2	19	33	103
ENSG00000286920	0	0	0	0	0	0	0	0	0	0	0	0	6	0	0	0	0	0	0	0	0	0	0	0	0	0	0	0	0	0	0	0	0	0	0	0	0	0	0	0	0	0	0	0	0	0	0	0	0	0	0	0	0	0	0	0	0	0	0	0	0	0	0	0	0	0	0	0	0	0	0	0	0	0	0	0	3	0	0	0	0	0	0	0	0	0	0	0	0	0	0	59	0	0	0	0	0	0	0	0	0	0	0	0	7	0	0	0	0	0	0	0	0	0	0	0	0	0	0	0	0	0	64	0	0	0	0	0	0	0	0	0	0	0	11	0	0	0	0	0	0	0	2	0	0	0	0	0	0	0	0	0	0	0	0	0	0	0	0	0
ENSG00000229596	1	0	0	0	1	1	0	1	0	1	2	0	2	1	1	1	0	0	0	0	0	1	2	1	2	1	0	0	1	0	1	1	1	1	2	1	1	0	1	2	0	1	0	1	4	0	2	1	2	0	0	1	2	0	0	0	1	4	1	3	1	2	1	0	1	0	2	2	2	2	1	3	1	1	1	1	16	0	0	1	0	0	0	3	0	2	0	0	2	0	0	0	0	0	0	0	1	0	2	1	0	1	0	2	0	0	1	2	1	1	1	2	1	0	0	2	2	2	0	2	1	1	2	0	0	1	0	0	1	5	4	2	5	3	1	0	0	0	2	0	0	2	2	2	0	0	0	2	5	1	3	2	0	3	2	0	3	1	0	1
ENSG00000228285	18	13	20	7	10	12	13	9	6	14	11	2	27	9	26	32	10	22	20	26	14	38	34	22	19	0	20	27	12	10	29	22	23	29	16	20	21	8	22	17	19	23	4	12	13	16	40	7	64	32	17	26	9	26	18	17	18	27	36	10	20	17	27	89	10	32	16	16	51	21	15	54	16	28	30	8	18	19	10	21	11	15	38	50	0	23	14	31	30	22	33	13	25	18	26	34	34	28	43	60	46	42	28	62	35	21	25	42	76	30	36	52	31	8	14	47	13	34	44	18	86	34	68	0	46	49	56	37	34	41	76	22	16	57	34	23	0	0	47	7	1	2	5	16	23	33	11	17	22	28	19	59	6	18	18	9	1	20	27	33
ENSG00000225644	1	0	0	2	1	1	1	2	1	3	0	0	2	1	0	0	1	0	0	0	0	1	2	1	1	0	3	0	1	1	1	2	0	1	1	1	1	1	3	0	0	1	1	1	0	0	0	1	1	1	1	0	1	1	2	1	1	2	0	0	0	0	2	1	1	2	0	0	3	2	2	2	2	3	2	1	2	0	1	0	2	1	3	1	2	2	7	0	1	0	2	0	0	1	1	2	5	4	2	5	2	1	2	1	1	2	3	1	6	2	3	7	4	3	3	2	5	3	2	2	9	3	6	11	4	2	4	2	4	5	6	4	8	4	0	1	0	0	2	0	0	0	0	0	1	0	0	3	3	2	2	3	0	0	0	0	6	2	1	0
ENSG00000237649	722	597	892	386	1059	1079	425	445	537	981	396	207	1005	831	0	0	201	1605	0	2484	852	0	23	716	2187	1134	0	81	686	2622	0	0	0	0	176	1469	185	860	961	1311	925	841	34	0	2426	694	0	524	0	126	920	1183	0	0	0	0	1120	130	1231	1047	548	810	492	108	858	0	0	15	145	0	938	116	218	872	697	305	257	428	1426	1083	872	990	12	13	7	300	17	595	600	1097	1714	242	2395	1588	2194	229	1944	881	1812	1450	289	1026	200	694	1823	950	1004	492	1098	1044	1583	1763	13	3642	756	1215	5264	11	4	3546	770	108	2167	1765	2860	2522	990	1625	480	1468	361	2925	3013	1572	595	1	2	5	585	1	0	0	56	307	553	2072	181	3	16	10	71	16	3	651	137	1	31	53	8	1036
ENSG00000204194	0	0	0	0	0	0	0	0	0	0	0	0	0	0	0	0	0	0	0	0	0	0	0	0	0	0	0	0	0	0	0	0	0	0	0	0	0	0	0	0	0	0	0	0	0	0	0	0	0	0	0	0	0	0	0	0	0	0	0	0	0	0	0	0	0	0	0	0	0	0	0	0	7	11	10	6	10	10	3	5	2	6	10	12	6	12	16	0	0	0	0	0	0	0	0	0	0	0	0	0	0	0	0	0	0	0	0	0	0	15	17	26	6	13	4	8	6	7	2	5	8	15	18	8	17	11	17	47	15	12	15	15	11	23	4	1	2	5	11	1	0	0	0	0	0	0	0	3	16	10	7	16	2	7	5	1	13	10	8	7
ENSG00000112511	237	122	194	111	37	130	91	92	41	105	44	17	131	67	92	0	0	3	115	262	281	665	0	1	73	382	6	327	119	206	421	311	143	218	151	81	270	27	80	285	144	56	367	141	124	215	0	12	0	149	327	157	157	409	42	10	263	556	55	133	71	86	0	46	0	1	5	93	465	2	15	1	86	281	134	97	119	96	154	49	217	155	0	135	0	1	0	67	167	118	88	70	0	0	0	6	69	5	2	1	0	0	20	13	48	0	48	11	0	134	160	284	923	620	203	1125	1848	4	12	825	619	23	20	0	159	313	104	0	3	410	2	0	0	656	150	0	1	152	200	0	9	38	8	333	0	323	0	174	6	0	0	111	59	42	5	11	0	339	4	646
ENSG00000112514	3025	3958	2727	1760	1367	1990	1536	1618	1255	1590	1696	321	3237	982	2128	2727	1674	3031	2788	1727	1892	3151	2862	2259	1949	2949	2461	1323	2101	3401	3590	1391	2447	3306	1838	1423	3008	1224	1935	1173	1904	1989	1656	2426	2812	1678	3407	2296	3534	1490	1376	2568	982	3224	1645	1343	1958	3055	1559	1953	664	1523	3339	2664	720	1926	1470	4712	2509	1777	3222	6018	1225	1518	2420	1680	1392	1251	854	578	1839	901	2012	2346	2217	3870	3601	6300	6350	5464	3405	2173	3661	3375	2941	5380	3883	4794	2887	3238	3823	6031	2760	5460	3204	4304	3340	4484	7366	2644	4617	5347	4725	3892	1288	1516	2453	7529	1561	4460	2964	6351	5493	3709	3362	4052	3470	3436	5002	4620	4542	3291	8827	5357	4398	207	493	4093	4366	326	29	473	1110	3230	3044	2173	4054	3155	4707	3167	4161	3595	235	1925	1345	578	0	3107	1950	3178
ENSG00000197283	1	1	10	0	2	0	0	0	4	1	0	2	0	2	0	3	0	0	0	0	0	0	0	0	0	15	0	3	0	0	0	5	0	0	0	0	0	0	0	12	0	1	0	0	0	0	0	0	0	0	0	0	0	7	0	0	0	0	0	0	2	0	0	0	0	0	0	0	0	0	0	0	0	0	0	0	9	0	0	0	0	0	4	1	0	0	1	2	0	4	2	102	0	0	0	0	4	0	0	0	0	0	0	0	0	28	0	0	0	0	2	4	0	0	14	48	0	0	0	0	0	1	0	1010	0	0	0	2	29	0	6	0	1	0	5	0	0	0	8	0	0	4	0	0	0	0	14	0	0	1	0	0	0	0	0	0	0	4	0	1
ENSG00000274259	0	7	2	1	9	9	2	0	9	1	0	0	8	1	0	0	0	0	0	0	0	0	0	0	0	22	0	0	0	0	0	0	0	8	0	0	0	0	0	0	0	0	0	0	0	0	0	0	0	0	0	0	0	0	2	0	0	7	0	0	0	0	0	0	0	0	0	0	0	0	0	0	0	0	0	1	6	2	0	0	0	0	0	0	0	0	0	0	0	0	0	52	0	0	0	0	0	0	0	0	0	0	0	0	0	0	0	0	0	0	2	0	0	0	0	0	0	0	0	0	0	0	0	1	0	2	0	3	0	0	0	0	0	0	26	0	0	33	78	0	0	8	0	34	0	0	22	92	0	0	0	0	0	0	0	0	0	0	0	0
ENSG00000284256	0	0	0	0	0	0	0	0	0	0	0	0	0	0	0	0	0	0	0	0	0	0	0	0	0	0	0	0	0	0	0	0	0	0	0	0	0	0	0	0	0	0	0	0	0	0	0	0	0	0	0	0	0	0	0	0	0	0	0	0	0	0	0	0	0	0	0	0	0	0	0	0	0	0	0	0	0	0	0	0	0	0	0	0	0	0	0	0	0	0	0	0	0	0	0	0	0	0	0	0	0	0	0	0	0	0	0	0	0	0	0	0	0	0	0	0	0	0	0	0	0	0	0	0	0	0	0	0	0	0	0	0	0	0	0	0	0	0	0	0	0	0	0	0	0	0	0	0	0	0	0	0	0	0	0	0	0	0	0	0
ENSG00000213588	241	421	156	84	190	318	248	100	142	137	158	22	427	210	510	539	0	356	707	686	538	0	461	303	458	382	0	276	679	840	391	264	193	171	865	0	4	775	85	390	40	222	313	372	457	200	572	360	149	415	245	424	9	151	324	208	0	575	0	67	103	148	95	261	13	312	194	251	35	1157	0	0	384	411	325	319	264	340	222	191	3	399	531	152	0	1	1	225	355	633	898	603	667	1243	60	49	320	482	647	348	1	563	202	144	711	34	120	207	0	239	314	486	2	291	4	580	468	7054	778	583	1	432	1419	3	770	1016	188	880	455	504	1207	1111	10	0	513	0	0	412	382	0	27	100	0	665	406	458	86	60	12	0	70	19	0	45	22	2	1247	26	0	480
ENSG00000204188	0	0	0	0	0	0	0	0	0	0	0	0	10	0	44	0	0	0	18	0	0	0	0	0	0	5	0	0	0	0	0	0	0	0	0	0	0	0	0	0	0	0	0	0	0	0	0	0	0	0	0	0	0	0	0	0	0	0	0	0	0	0	0	0	0	0	0	0	0	3	0	0	90	57	78	70	142	51	40	14	38	44	74	81	20	85	0	5	17	2	0	0	0	0	0	0	0	0	0	0	0	0	0	0	0	0	0	0	0	44	112	94	126	46	90	232	520	2	201	111	194	78	158	764	79	216	89	168	237	104	160	86	182	208	57	0	145	94	25	2	0	0	0	0	0	0	0	1	0	129	14	66	2	4	2	14	4	61	0	131
ENSG00000242014	0	0	0	0	0	0	0	0	0	0	0	0	0	0	0	0	0	0	0	0	0	0	0	0	0	0	0	0	0	0	0	0	0	0	0	0	0	0	0	0	0	0	0	0	0	0	0	0	0	0	0	0	0	0	0	0	0	0	0	0	0	0	0	0	0	0	0	0	0	0	0	0	0	0	0	0	0	0	0	0	0	0	0	0	0	0	0	0	0	0	0	0	0	0	0	0	0	0	0	0	0	0	0	0	0	0	0	0	0	0	0	0	0	0	0	0	0	0	0	0	0	0	0	0	0	0	0	0	0	0	0	0	0	0	0	0	0	0	0	0	0	0	0	0	0	0	0	0	0	0	0	0	0	0	0	0	0	0	0	0
ENSG00000276746	0	0	0	0	0	0	0	0	0	0	0	0	0	0	0	0	0	0	0	0	0	0	0	0	0	0	0	0	0	0	0	0	0	0	0	0	0	0	0	0	0	0	0	0	0	0	0	0	0	0	0	0	0	0	0	0	0	0	0	0	0	0	0	0	0	0	52	0	0	0	0	0	1	0	0	2	0	0	0	0	0	0	0	0	0	0	0	0	0	0	0	0	0	0	0	0	0	0	0	0	0	0	0	0	0	0	0	0	0	0	0	0	0	0	0	0	0	0	0	0	0	0	0	0	0	0	0	0	0	0	0	0	0	0	0	0	0	0	0	0	0	0	0	2	0	0	0	0	0	0	0	0	0	0	0	0	0	0	0	0
ENSG00000030110	946	781	912	814	510	920	489	646	389	533	494	302	1850	765	2369	326	2261	2956	3519	1045	1925	5481	3850	332	724	3220	1316	1796	992	1826	2397	435	2940	1185	1922	441	1934	1230	494	674	1696	748	1109	1854	581	600	1783	669	3508	1281	1131	859	1160	560	808	540	977	942	1152	1249	1143	1206	2464	5312	1030	1476	1669	1000	2096	4276	0	2691	1653	1341	1656	1539	2508	899	806	363	588	928	1041	1585	599	1508	4	1707	2181	1950	2400	2550	1948	4276	2614	5172	2423	2472	2961	3666	860	3665	3432	1983	2535	1899	1101	1235	2612	778	2012	1662	2502	787	1758	3642	9209	653	4290	2140	4830	1422	2488	14227	1388	4150	1628	2871	4510	1948	2963	1604	3941	3996	1762	0	1153	2446	1326	249	60	33	3978	1846	3429	0	266	162	1056	3808	431	1502	96	81	486	226	321	761	866	3527
ENSG00000197251	0	0	30	0	0	0	0	0	0	0	0	0	0	0	0	0	0	0	0	0	0	0	0	0	0	0	0	0	0	0	0	0	0	0	0	0	0	0	0	0	0	0	0	0	0	0	0	0	0	0	0	0	0	0	0	0	0	0	0	0	0	0	0	0	0	0	0	0	0	0	0	0	0	0	0	0	22	0	0	0	0	0	0	0	0	0	0	0	0	0	0	0	0	0	0	0	0	0	0	0	0	0	0	0	0	0	0	0	0	0	0	2	0	0	0	0	0	0	0	0	0	0	0	0	0	0	0	0	0	0	0	0	0	0	0	0	0	69	0	0	0	9	0	0	0	0	0	0	0	0	0	4	0	0	0	0	0	0	0	0
ENSG00000096433	163	129	38	67	64	110	18	2	15	33	25	0	103	4	0	0	0	0	0	0	0	0	0	0	0	0	0	0	0	0	0	0	0	0	0	0	0	0	2	0	2	0	0	0	0	0	239	0	0	0	70	0	0	0	0	0	0	26	0	0	0	0	0	0	0	0	0	0	0	0	0	0	25	63	68	87	138	72	43	0	0	0	0	0	0	0	0	32	2	118	29	0	440	0	0	13	25	0	246	0	0	0	0	79	165	14	0	0	0	61	98	100	0	2	0	0	388	0	2	1254	0	0	0	0	0	1	0	0	121	0	0	0	0	5	1173	0	4	1496	364	71	0	493	68	0	881	0	0	351	0	615	0	73	120	156	395	0	0	928	0	0
ENSG00000137288	1354	1121	1487	1890	1774	2158	1265	1423	1477	1383	1691	646	5735	1848	4689	1277	1911	4282	3668	3187	2702	1134	1884	2324	3893	4460	1254	895	2130	2688	2217	2116	3051	3051	1634	2994	2694	1276	2697	1561	1730	1870	1752	1306	1820	1520	1582	1520	2130	1351	1867	810	1588	2059	2774	1955	1393	2700	952	1590	1742	896	2026	2296	996	834	3018	2750	1904	2462	2254	2074	937	1333	1540	931	1112	1270	859	1622	836	1960	1922	2070	972	5070	1835	2756	2475	1746	1606	266	1213	1880	2270	1922	2726	2512	2552	3142	2020	4524	3232	1516	2289	2252	2286	4627	6684	1685	3208	3754	2154	3202	367	1451	4792	6	10	3184	5130	2152	4910	6997	3005	3135	3534	2158	735	5804	1700	2500	3702	6775	2025	0	842	1483	2546	477	48	661	582	748	3860	2023	2583	2703	1238	3228	4032	3027	430	1143	1958	492	5938	4298	2306	2186
ENSG00000266509	0	0	0	0	0	0	0	0	0	0	0	0	0	0	0	0	0	0	0	0	0	0	0	0	0	0	0	0	0	0	0	0	0	0	0	0	0	0	0	0	0	0	0	0	0	0	0	0	0	0	0	0	0	0	0	0	0	0	0	0	0	0	0	0	0	0	0	0	0	0	0	0	6	3	0	0	0	5	0	0	0	0	0	0	0	0	0	0	0	0	0	0	0	0	0	0	0	0	0	0	0	0	0	0	0	0	0	0	0	4	0	2	0	0	0	0	0	0	0	0	0	0	0	0	0	0	0	0	0	40	0	0	0	0	0	0	0	0	0	0	0	0	0	0	0	0	0	0	0	0	0	0	0	0	0	0	0	0	0	0
ENSG00000161896	5	0	0	0	13	4	0	0	0	0	40	0	0	8	0	0	0	0	0	0	0	0	0	0	0	0	0	0	0	0	0	0	0	0	0	0	0	0	0	0	0	0	0	0	0	0	0	0	0	0	0	0	0	0	0	0	0	0	0	0	0	0	0	0	0	0	0	0	0	0	0	0	290	0	0	60	150	6	0	0	0	0	0	0	0	0	0	0	0	0	0	0	0	0	0	0	0	0	0	0	0	0	0	0	0	0	0	0	0	30	94	0	0	0	0	0	0	0	0	0	0	0	0	0	0	0	0	0	0	0	0	0	0	0	0	0	0	0	0	0	0	0	0	0	0	0	41	0	0	0	0	0	0	0	0	0	0	0	0	0
ENSG00000161904	28	243	132	33	20	7	18	32	26	16	72	6	90	51	2	0	1293	1798	146	220	101	0	124	32	196	172	0	134	26	390	0	454	142	158	246	0	388	158	426	370	0	426	34	15	0	304	202	0	519	39	210	882	4	0	496	52	4	108	0	100	52	62	230	0	34	0	388	0	292	6	72	0	352	162	100	100	174	28	0	60	342	248	2	0	0	0	0	83	184	64	136	256	286	1803	132	190	0	76	106	526	0	126	0	0	118	0	266	104	0	78	180	72	668	0	482	2	2	2	680	640	548	20	210	0	8	790	224	796	106	782	96	360	2	22	136	0	0	0	560	32	8	110	0	0	324	582	0	202	40	12	0	0	58	2	148	2	0	308	2122	0
ENSG00000096395	0	0	0	0	0	0	0	0	0	0	0	0	0	0	0	1412	0	0	0	0	0	0	0	0	0	0	0	0	0	0	0	0	0	0	0	0	0	0	0	0	0	0	0	0	0	0	0	0	0	0	0	0	0	0	0	0	0	0	0	0	0	0	0	0	0	0	0	0	0	0	0	0	0	0	0	0	0	0	0	0	0	0	0	0	0	0	0	0	0	0	0	0	0	0	0	0	0	0	0	0	0	0	0	0	0	0	0	0	0	0	0	0	0	0	0	0	0	0	0	0	0	0	0	0	0	0	0	0	0	0	0	0	0	0	223	0	0	0	0	0	0	0	0	0	0	0	0	0	0	30	0	0	0	0	0	0	0	0	0	0
ENSG00000287089	0	0	0	0	0	0	0	0	0	0	0	0	0	0	0	0	0	0	0	0	0	0	0	0	0	0	0	0	0	0	0	0	0	0	0	0	0	0	0	0	0	0	0	0	0	0	0	0	0	0	0	0	0	0	0	0	0	0	0	0	0	0	0	0	0	0	0	0	0	0	0	0	0	0	0	0	0	0	0	0	0	0	0	0	0	0	0	0	0	0	0	0	0	0	0	0	0	0	0	0	0	0	0	0	0	0	0	0	0	0	0	0	0	0	0	0	0	0	0	0	0	0	0	0	0	0	0	0	0	0	0	0	0	2	55	0	0	0	0	0	0	0	0	0	0	0	0	0	0	608	0	0	0	0	4	0	0	0	0	0
ENSG00000249346	0	0	0	0	0	0	0	0	0	0	0	0	0	0	0	0	0	0	0	0	0	0	0	0	0	0	0	0	0	0	0	0	0	0	0	0	0	0	0	0	0	0	0	0	0	0	0	0	0	0	0	0	0	0	0	0	0	0	0	0	0	0	0	0	0	0	0	0	0	0	0	0	0	0	0	0	0	0	0	0	0	0	0	0	0	0	0	0	0	0	0	0	0	0	0	0	0	0	0	0	0	0	0	0	0	0	0	0	0	0	0	0	0	0	0	0	0	0	0	0	0	0	0	0	0	0	0	0	0	0	0	0	0	0	0	0	0	0	0	0	0	0	0	0	0	0	0	0	0	0	0	0	0	0	0	0	0	0	0	0
ENSG00000271362	0	0	0	0	0	0	0	0	0	0	0	0	0	0	0	0	0	0	0	0	0	0	0	0	0	0	0	0	0	0	0	0	0	0	0	0	0	0	0	0	0	0	0	0	0	0	0	0	0	0	0	0	0	0	0	0	0	0	0	0	0	0	0	0	0	0	0	0	0	0	0	0	0	0	0	0	0	0	0	0	0	0	0	0	0	0	0	0	0	0	0	0	0	0	0	0	0	0	0	0	0	0	0	0	0	0	0	0	0	0	0	0	0	0	0	0	0	0	0	0	0	0	0	0	0	0	0	0	0	0	0	0	0	0	0	0	0	0	0	0	0	0	0	0	0	0	0	0	0	0	0	0	0	0	0	0	0	0	0	0
ENSG00000233183	0	0	0	0	0	0	0	0	0	0	0	0	0	0	0	0	0	0	0	0	0	0	0	0	0	0	0	0	0	0	0	0	0	0	0	0	0	0	0	0	0	0	0	0	0	0	0	0	0	0	0	0	0	0	0	0	0	0	0	0	0	0	0	0	0	0	0	0	0	0	0	0	0	0	0	0	0	0	0	0	0	18	0	0	0	0	0	0	0	0	0	0	0	0	0	0	0	0	0	0	0	0	0	0	0	0	0	0	0	0	0	0	0	0	0	0	0	0	0	0	0	0	0	1	0	0	0	0	0	0	0	0	0	0	0	0	0	0	0	0	0	0	0	0	0	0	0	0	0	0	0	0	0	0	0	0	0	0	0	0
ENSG00000276824	0	0	0	0	0	0	0	0	0	0	0	0	0	0	0	0	0	0	0	0	0	0	0	0	0	0	0	0	0	0	0	0	0	0	0	0	0	0	0	0	0	0	0	0	0	0	0	0	0	0	0	0	0	0	0	0	0	0	0	0	0	0	0	0	0	0	0	0	0	0	0	0	0	0	0	0	0	0	0	0	0	0	0	0	0	0	0	0	0	0	0	0	0	0	0	0	0	0	0	0	0	0	0	0	0	0	0	0	0	0	0	0	0	0	0	0	0	0	0	0	0	0	0	0	0	0	0	0	0	0	0	0	0	0	0	0	0	0	0	0	0	0	0	0	0	0	0	0	0	0	0	0	0	0	0	0	0	0	0	0
ENSG00000221697	0	0	0	0	0	0	0	0	0	0	0	0	0	0	0	0	0	0	0	0	0	0	0	0	0	0	0	0	0	0	0	0	0	0	0	0	0	0	0	0	0	0	0	0	0	0	0	0	0	0	0	0	0	0	0	0	0	0	0	0	0	0	0	0	0	0	0	0	0	0	0	0	0	0	0	0	0	0	0	0	0	0	0	0	0	0	0	0	0	0	0	0	0	0	0	0	0	0	0	0	0	0	0	0	0	0	0	0	0	0	0	0	0	0	0	0	0	0	0	0	0	0	0	0	0	0	0	0	0	0	0	0	0	0	0	0	0	0	0	0	0	0	0	0	0	0	0	0	0	0	0	0	0	0	0	0	0	0	0	0
ENSG00000124493	79	367	123	8	8	76	140	92	78	40	181	46	188	72	0	617	400	0	0	0	0	0	0	0	0	0	0	0	0	0	0	0	0	0	0	0	0	0	0	0	0	0	0	0	0	0	0	0	0	0	0	0	0	0	0	118	0	0	0	0	0	0	0	0	0	0	0	0	0	0	0	0	22	184	0	18	2	10	0	0	0	0	0	0	0	0	0	172	70	94	0	0	0	0	0	0	0	0	0	0	0	0	0	0	0	0	0	0	0	62	62	14	0	0	0	0	0	0	0	0	0	0	0	2	0	0	0	0	0	0	0	0	0	0	0	0	0	0	0	0	0	118	0	156	99	0	4	0	0	0	0	0	0	0	0	0	0	0	0	0
ENSG00000271231	0	0	0	0	0	0	0	0	0	0	0	0	0	0	0	0	0	0	0	0	0	0	0	0	0	0	0	0	0	0	0	0	0	0	0	0	0	0	0	0	0	1	0	0	0	0	0	0	0	0	0	0	0	0	0	0	0	0	1	0	0	0	0	0	0	0	0	0	0	0	0	0	0	0	0	0	0	0	0	2	0	0	0	0	0	0	0	0	0	0	0	0	0	0	0	0	0	0	0	0	0	0	0	0	0	0	0	0	0	0	0	0	0	0	0	0	0	0	0	0	0	0	0	0	0	0	0	0	0	0	0	0	0	0	0	0	0	0	0	0	0	0	0	0	0	0	0	0	0	0	0	0	0	0	0	0	0	0	0	0
ENSG00000214810	69	70	94	67	66	172	99	80	79	84	108	12	161	73	148	111	116	113	81	96	116	95	88	61	75	37	122	11	162	21	77	96	42	58	39	112	43	29	57	30	67	130	62	30	61	53	32	62	27	37	29	29	24	21	32	30	38	56	53	54	77	60	128	35	21	48	22	39	67	43	74	136	42	52	70	31	81	50	23	43	32	40	46	86	73	138	218	417	507	380	330	83	239	246	370	248	387	414	398	382	180	448	202	338	308	299	233	395	490	32	106	138	19	40	12	42	66	79	17	42	50	23	71	177	79	59	71	112	65	132	108	83	195	196	71	17	0	28	202	7	4	45	118	413	209	162	200	214	457	159	165	283	39	182	243	52	478	299	112	283
ENSG00000137309	1778	1815	2059	3158	1916	3097	1669	1871	1938	2103	2501	1019	5960	2362	677	989	898	968	1566	1638	1955	4980	2499	1949	1893	1698	2113	746	3238	2682	1426	1785	2480	591	2694	1568	2478	1756	3264	2395	756	1065	1909	2264	3667	2902	1884	3043	3312	3358	3330	4800	2234	1667	758	1489	1668	4220	2654	3558	2145	2747	5203	2095	1339	1406	2725	8694	2588	5017	4466	2184	2739	3001	2408	1934	2509	1790	1968	1148	1221	1489	863	718	3034	1369	725	7375	6434	5793	3813	2660	2406	2710	3460	1987	3431	2058	3487	3120	2178	3677	1889	1849	1299	4882	1498	1658	4616	4230	6735	6905	1154	2581	1570	2236	2430	2920	304	4086	9464	4330	4298	5330	3968	3714	3496	4021	4928	5732	4874	3103	3233	9788	2949	0	137	292	7089	295	100	2907	947	3210	2978	3556	2058	2327	1062	1818	1279	1537	744	930	1900	206	2511	4945	11944	3117
ENSG00000276404	0	0	0	0	0	0	0	0	0	0	0	0	0	0	0	0	0	0	0	0	0	0	0	0	0	0	0	0	0	0	0	0	0	0	0	0	0	0	0	0	0	0	0	0	0	0	0	0	0	0	0	0	0	0	0	0	0	0	0	0	0	0	0	0	0	0	0	0	0	0	0	0	0	0	0	0	0	0	0	0	0	0	0	0	0	0	0	0	0	0	0	1	0	0	0	0	0	0	0	0	0	0	0	0	0	0	0	0	0	0	0	1	0	1	0	0	0	0	0	0	0	0	0	1	0	0	0	0	0	0	0	0	2	0	0	0	0	0	0	0	0	0	0	0	0	0	0	0	0	0	0	0	0	0	0	0	0	0	0	0
ENSG00000186577	518	752	670	293	258	182	144	344	232	491	290	68	742	305	504	0	868	2	1674	124	200	0	556	1076	354	396	330	162	636	718	310	320	364	674	1390	610	574	126	0	108	314	266	814	204	238	160	0	0	290	814	0	196	0	226	198	0	215	372	0	0	750	0	4	0	0	374	0	334	0	0	0	0	330	192	396	114	506	428	224	196	0	222	572	152	4	4	0	460	544	604	76	19	264	0	0	446	435	254	138	332	0	0	538	1180	198	134	442	364	0	114	388	456	866	6	690	578	1206	2	2	0	774	2	2	1866	376	1374	526	2	2128	698	0	370	3782	4	366	0	728	1194	534	14	0	134	542	450	1736	586	0	0	2604	750	14	0	0	170	280	130	1288	1650	740	1286
ENSG00000225339	0	0	5	1	1	5	0	0	0	2	0	2	0	4	0	0	0	0	0	0	0	0	0	0	0	0	0	0	0	0	0	0	0	0	0	0	57	0	0	0	0	0	0	0	0	0	0	0	0	0	0	0	0	0	0	0	6	0	0	0	0	0	0	72	0	0	0	0	0	0	0	0	116	223	210	131	141	194	68	138	138	51	116	224	204	144	146	0	0	0	0	36	0	0	0	0	0	0	0	0	10	0	0	0	0	0	0	0	0	214	401	458	560	188	75	2031	320	2548	94	339	277	201	377	261	229	255	252	472	367	329	175	213	188	272	934	23	825	21	224	11	0	0	0	0	0	0	0	70	339	80	106	115	363	309	115	18	203	462	84	241
ENSG00000220583	0	0	2	4	2	4	2	2	2	0	2	0	8	2	0	0	0	0	0	0	0	2	4	6	0	2	0	4	6	4	8	2	4	2	6	2	0	2	6	0	2	0	2	2	0	4	0	4	4	0	0	6	6	0	0	2	2	6	0	6	2	0	4	0	2	2	0	2	0	4	8	8	76	74	101	39	66	51	38	39	36	56	105	174	108	148	157	0	2	1	0	3	0	0	10	6	8	16	6	12	21	0	7	4	6	7	6	6	11	139	177	260	74	160	64	130	185	154	97	178	263	222	262	289	202	224	189	233	242	297	183	172	207	279	26	23	23	25	104	11	0	6	0	2	2	0	4	69	223	82	106	119	11	67	62	18	219	165	86	114
ENSG00000272325	18	19	13	20	9	17	8	11	9	13	19	6	39	10	26	21	42	32	13	28	7	12	83	16	3	8	16	32	60	67	1	0	28	5	8	17	28	19	32	1	12	8	6	35	19	34	1	0	0	63	18	6	11	3	5	5	20	20	8	0	8	17	25	14	10	28	1	72	20	18	7	0	149	290	183	180	142	256	120	172	104	111	196	69	252	28	2	62	59	27	32	6	23	30	25	53	35	23	34	42	8	53	29	51	22	30	41	16	44	200	463	739	724	206	268	2699	194	2400	748	253	286	4	214	307	156	768	710	542	677	352	758	300	1009	278	1031	0	902	268	466	0	0	0	0	0	21	0	0	198	120	259	570	246	350	262	100	0	946	359	683	735
ENSG00000270800	0	0	0	0	0	0	0	0	0	0	0	0	0	0	0	0	0	0	0	0	0	0	0	0	0	0	0	0	0	0	0	0	0	0	0	0	0	0	0	0	0	0	0	0	0	0	0	0	0	0	0	0	0	0	0	0	0	0	0	0	0	0	0	0	0	0	0	0	0	0	0	0	5445	4943	5499	3702	4718	3988	2022	3776	2641	2885	5894	6323	4858	9100	8340	0	0	0	0	0	1	0	0	0	0	0	0	0	1	0	0	0	0	0	0	0	0	5643	10216	12400	4114	5532	2862	4004	5525	7445	3658	4966	8429	8999	9721	11102	12142	8601	8122	8957	8729	9472	9192	7024	7313	11874	6179	86	1460	2779	19861	1620	0	0	0	0	0	0	0	16284	21131	8890	12092	12165	1834	11231	13672	2987	21073	13806	12109	12034
ENSG00000124614	303	306	342	254	202	340	204	206	181	256	257	71	481	200	377	169	384	323	330	306	249	310	272	216	206	204	319	121	389	225	202	252	273	448	156	333	162	190	328	214	250	330	165	203	264	180	116	242	216	217	184	242	119	131	234	125	402	213	107	143	177	136	260	188	56	199	165	368	258	207	209	362	5384	4831	5459	3644	4722	3873	1945	3714	2574	2809	5763	6349	4831	9164	9192	804	953	846	1080	836	646	632	685	792	1009	911	592	870	1066	1831	1185	855	1551	970	751	894	1748	5598	10020	11978	3731	5396	2643	3284	5458	7504	2992	4823	8545	9059	9699	10938	12154	7995	7575	8928	8246	9808	8654	6864	6449	11815	6179	95	1433	2644	20827	1698	6	178	148	464	463	434	426	16927	22216	9052	12045	12533	1924	11654	14222	3107	21313	14304	12047	12039
ENSG00000124507	106	0	108	8	54	8	10	20	32	2	6	2	158	34	0	0	9	0	0	14	0	316	0	0	0	0	0	0	0	0	1	0	8	50	0	0	0	0	0	2	0	0	0	8	0	0	0	0	0	0	140	0	0	0	0	0	1	0	0	0	0	0	0	0	0	0	0	46	0	80	1	0	54	0	18	28	0	12	0	0	0	0	0	2	0	0	0	118	4	58	0	0	0	0	0	0	1	0	148	1	0	0	0	0	0	0	0	0	0	61	102	18	0	0	0	1	0	0	0	0	0	3	240	0	0	0	0	0	0	0	0	0	0	0	19	0	0	0	0	0	0	0	0	38	0	0	0	0	0	90	0	0	0	1	0	0	0	0	0	0
ENSG00000124664	0	0	0	0	0	0	12	0	0	0	0	0	0	4	0	0	0	0	0	0	0	0	0	0	0	0	0	0	0	0	0	0	0	0	0	0	0	0	0	0	0	0	0	0	0	0	0	0	0	0	0	0	0	0	0	0	0	0	0	0	0	0	0	0	0	0	0	0	0	0	0	0	0	0	0	0	0	0	0	0	0	0	0	0	0	0	0	0	0	0	0	0	0	0	0	0	0	0	0	0	0	0	0	0	0	0	0	0	0	0	70	0	0	0	0	0	0	0	0	0	0	0	0	0	0	0	0	0	0	0	0	0	0	0	0	0	0	0	0	120	0	0	0	0	0	0	0	0	0	0	0	0	0	0	0	0	0	0	0	0
ENSG00000196114	0	3	0	0	2	13	1	2	5	2	3	0	11	21	136	4	0	1	2	1	1	12	3	6	5	3	5	7	0	2	3	12	4	1	10	1	8	1	8	4	4	3	5	7	7	3	13	10	20	6	10	10	4	12	7	8	2	11	3	3	3	12	15	6	1	1	8	8	16	3	7	20	1	3	3	0	1	1	6	8	5	10	10	16	1	25	8	0	1	0	0	0	0	2	4	4	2	7	6	13	3	2	2	3	5	10	4	3	26	1	7	10	9	26	1	16	0	0	0	21	30	16	25	26	13	10	25	9	41	25	28	8	8	34	3	0	0	21	0	1	0	0	0	0	8	2	0	3	11	0	2	2	0	1	0	0	5	1	1	0
ENSG00000196821	322	338	419	258	48	452	70	127	65	309	90	77	470	243	441	0	626	1298	722	206	1068	0	212	0	0	1304	36	110	211	0	0	635	138	0	926	2	0	0	191	178	770	265	310	432	0	20	0	84	465	0	96	869	0	180	0	0	4	88	144	0	12	22	22	28	0	0	230	0	432	0	0	2	322	288	232	442	398	154	182	0	0	576	2	0	0	2	0	248	344	189	112	56	0	0	32	18	576	550	0	0	0	0	2	310	0	84	177	0	2	208	518	280	10	1074	62	4	1594	2	0	0	351	246	0	2188	4	1608	54	4	0	47	2	6	2	2	1801	0	2858	1036	946	0	27	495	40	2	68	0	0	202	845	0	62	0	300	1440	310	814	2986	1594	1768	815
ENSG00000216636	0	0	0	0	0	0	0	0	1	0	0	0	0	0	0	0	0	0	0	0	0	1	0	0	0	0	0	0	0	0	0	0	0	0	0	0	0	1	0	0	0	0	0	0	0	0	0	1	0	0	0	0	0	0	0	0	0	0	0	0	0	0	0	0	1	0	0	0	0	0	0	0	0	0	0	0	0	0	0	0	0	0	0	0	0	0	0	0	1	0	0	0	0	0	0	0	0	0	0	1	0	0	0	1	0	0	0	0	1	0	0	0	0	0	0	0	0	0	0	0	0	1	3	0	0	0	0	0	1	0	0	0	0	0	0	0	0	0	0	0	0	0	0	0	0	0	0	0	0	0	0	0	0	0	0	0	0	0	0	0
ENSG00000265123	0	2	0	0	0	0	0	0	7	0	0	0	0	0	2	0	0	0	0	0	0	0	0	0	0	0	0	0	0	0	0	0	0	5	0	0	0	0	0	0	1	0	0	0	0	1	0	0	0	0	0	0	0	0	0	0	0	0	0	0	0	0	0	3	0	0	0	0	0	0	0	0	0	0	0	0	0	0	0	0	0	0	0	0	0	0	0	0	0	0	0	0	0	0	0	0	0	0	0	0	0	0	0	0	0	0	0	0	0	0	0	0	0	0	0	0	0	0	0	0	0	0	0	0	0	0	6	0	8	0	0	0	0	0	0	0	0	9	0	0	0	0	0	0	0	0	0	0	0	4	0	0	0	0	0	0	0	0	0	0
ENSG00000220643	0	6	0	0	0	0	0	0	0	0	0	0	0	0	2	0	0	0	0	0	0	0	0	0	0	0	0	0	0	0	0	0	0	4	0	0	0	0	0	0	0	0	0	0	0	0	0	0	0	0	0	0	0	0	0	0	0	0	0	0	0	0	0	0	0	0	0	0	0	0	0	0	0	0	0	0	0	0	0	0	0	0	0	0	0	0	0	0	0	0	0	0	0	0	0	0	0	0	0	0	0	0	0	0	0	0	0	0	0	0	0	0	0	0	0	0	0	0	0	0	0	0	0	0	0	0	0	0	0	0	0	0	0	0	0	0	0	12	0	0	0	0	0	0	0	2	0	0	0	2	0	0	0	0	0	0	0	0	0	0
ENSG00000272288	47	18	13	50	53	17	19	15	20	32	77	28	220	18	0	0	0	42	0	0	0	0	54	0	52	104	184	30	36	192	0	0	0	32	0	0	0	0	0	0	0	0	0	0	116	0	0	0	0	136	0	0	0	84	66	150	46	58	0	0	0	0	0	0	0	56	0	0	0	0	118	0	28	44	52	23	34	44	44	0	2	16	0	124	0	0	0	22	36	6	40	41	20	0	0	0	56	0	142	0	0	180	0	0	0	0	8	16	284	20	50	68	0	0	4	0	1014	2	0	0	9	64	164	2	0	0	3	0	0	6	0	70	212	150	128	0	0	172	84	48	0	4	0	0	0	0	0	0	0	0	410	0	26	34	78	48	0	70	0	19
ENSG00000186328	13	0	0	0	0	0	0	0	0	0	0	0	0	0	0	0	0	0	0	0	0	0	0	0	0	0	0	0	0	0	0	0	0	0	0	0	0	0	0	0	0	0	0	0	0	0	0	0	0	0	0	0	0	0	0	0	0	0	0	0	0	0	0	0	0	0	0	0	0	0	0	0	0	0	0	0	0	0	0	0	0	0	0	0	0	0	0	0	0	0	0	0	0	0	0	0	0	0	0	0	0	0	0	0	0	0	0	0	0	0	0	0	0	0	0	0	0	0	0	0	0	0	0	0	0	0	0	0	0	0	0	0	0	0	0	0	0	0	0	0	0	0	0	0	0	0	0	0	0	0	0	0	0	0	0	0	0	0	0	0
ENSG00000217130	13	20	25	78	53	106	55	59	67	70	92	21	155	50	34	16	45	31	35	31	16	93	87	69	58	60	108	30	95	46	52	66	41	39	38	83	76	39	80	27	52	100	53	78	58	36	42	39	74	52	58	48	46	45	70	42	41	73	37	24	63	44	98	53	30	52	50	114	78	54	73	122	42	63	53	25	48	34	18	41	25	23	74	81	55	116	95	126	123	57	84	48	41	41	104	139	213	160	141	187	107	214	139	188	175	151	172	201	417	88	134	186	55	96	43	67	83	121	41	92	126	119	162	142	129	111	112	107	135	149	134	119	119	182	64	0	11	39	150	14	2	43	48	142	134	118	106	101	208	80	94	119	12	77	99	20	191	124	95	75
ENSG00000124562	7403	9669	7181	7123	6682	12541	7214	7234	7089	8624	10431	2059	20922	7755	14504	10504	8388	10756	12762	11547	11129	14559	13097	9779	10517	12938	9339	5352	9688	11072	13365	8334	10533	8987	5215	12063	6926	7457	7086	6858	7217	9448	6340	7473	8589	7296	6374	5699	7542	6437	4757	6542	4823	6568	5618	4885	7769	8097	4073	8365	6564	5382	17733	4945	1758	9485	5411	11877	10341	4790	8257	16010	9504	8998	9513	8197	8143	8583	5125	7002	4824	6914	7014	10698	8903	18650	22299	19667	22776	17374	18853	13510	15044	14813	18451	19692	35429	21196	17214	34382	16355	30422	21366	22599	16637	21125	19105	23500	29868	7596	18435	21360	6883	15695	6373	20975	13161	18847	9347	8959	19811	19468	18113	29550	15904	22172	14333	18675	16662	17933	18807	13656	14413	29542	13354	0	4225	5088	30034	2661	372	5740	6816	17283	15473	13557	12113	31127	49138	11478	43717	26957	4255	20914	21581	6484	42748	24465	14710	23833
ENSG00000065060	283	242	302	30	91	107	39	20	58	34	28	77	118	12	2	0	346	54	13	0	0	1330	0	421	460	161	0	4	61	71	55	4	414	20	390	123	0	81	7	173	4	0	0	36	0	0	0	0	126	0	108	372	179	0	0	2	345	104	127	0	176	14	0	97	0	0	144	311	0	747	0	26	248	314	319	140	177	157	452	84	89	268	296	278	112	174	232	425	107	152	687	220	118	1	278	231	227	0	36	441	98	13	0	50	48	455	346	334	0	118	420	362	32	62	82	54	302	842	287	426	116	648	8	560	330	960	258	196	346	555	398	346	566	154	854	0	496	704	79	2	27	24	18	2	50	0	0	1158	3908	158	176	232	188	434	392	34	592	630	1281	2268
ENSG00000206717	0	0	0	0	0	0	0	0	0	0	0	0	0	0	0	0	0	0	0	0	0	0	0	0	0	0	0	0	0	0	0	0	0	0	0	0	0	0	0	0	0	0	0	0	0	0	0	0	0	0	0	0	0	0	0	0	0	0	0	0	0	0	0	0	0	0	0	0	0	0	0	0	0	0	0	0	0	0	0	0	0	0	0	0	0	0	0	0	0	0	0	0	0	0	0	0	0	0	0	0	0	0	0	0	0	0	0	0	0	0	0	0	0	0	0	0	0	0	0	0	0	0	0	0	0	0	0	0	0	0	0	0	0	0	0	0	0	0	0	0	0	0	0	0	0	0	0	0	0	0	0	0	0	0	0	0	0	0	0	0
ENSG00000252106	0	0	0	0	0	0	0	0	0	0	0	0	0	0	0	0	0	0	0	0	0	0	0	0	0	0	0	0	0	0	0	0	0	0	0	0	0	0	0	0	0	0	0	0	0	0	0	0	0	0	0	0	0	0	0	0	0	0	0	0	0	0	0	0	0	0	0	0	0	0	0	0	4	0	0	1	0	0	0	0	0	0	0	0	0	0	0	0	0	0	0	0	0	0	0	0	0	0	0	0	0	0	0	0	0	0	0	0	0	0	0	4	0	0	0	0	0	0	0	0	0	0	0	0	0	0	0	0	0	0	0	0	2	0	0	0	0	13	0	0	0	0	0	0	0	0	0	0	0	0	0	0	0	0	0	0	0	0	0	0
ENSG00000064995	746	1116	1088	688	790	1003	389	734	428	660	977	251	1562	638	2858	1659	3889	839	2769	1393	1320	578	44	632	1108	1228	1079	1045	902	669	1314	1744	1897	630	945	983	358	306	1670	226	552	1048	72	481	509	576	1060	100	471	971	370	519	59	181	320	300	1221	606	695	618	322	585	52	559	171	0	293	225	388	1409	431	1516	800	1324	1150	884	777	903	704	344	151	1188	1072	1655	746	1055	1354	3034	2703	2824	2162	526	1811	169	1477	1714	2408	2040	2376	2260	1663	1499	1063	2449	1532	2088	2459	2098	3508	618	2158	1768	106	103	522	9	2002	4324	2610	3014	576	3887	741	3015	904	3174	2140	1729	2368	1606	2144	2229	4034	916	2472	0	11	1038	1463	24	44	342	733	1762	1137	818	882	640	5536	1214	1524	1822	73	2974	824	390	2936	2020	2365	3090
ENSG00000064999	111	159	80	54	120	64	76	28	117	20	16	80	89	16	0	0	0	0	0	0	170	467	0	0	0	0	0	61	547	0	0	0	126	29	0	0	5	260	307	194	0	0	0	190	417	4	0	0	142	0	0	236	102	410	0	0	0	8	0	314	312	28	0	0	162	0	0	0	286	0	294	98	18	54	170	30	120	12	10	8	788	396	0	0	2	0	2	298	174	384	170	3	452	0	66	0	66	42	0	308	1752	0	62	605	72	156	124	0	8	84	60	86	92	8	2	0	2	0	0	0	1414	1092	258	64	238	4	2	2	256	408	150	38	2	0	496	0	96	665	0	0	30	292	2	0	976	146	0	0	0	0	0	0	106	1848	294	0	0	386	105	34
ENSG00000187762	0	0	7	0	0	0	0	0	0	0	0	0	0	0	0	0	0	0	0	0	0	0	0	0	0	0	0	0	0	0	0	0	0	0	0	0	0	0	0	0	0	0	0	0	0	0	0	0	0	0	0	0	0	0	0	0	0	1	0	0	0	0	0	0	0	0	0	0	0	0	0	0	21	0	0	0	0	0	0	0	1	0	1	0	2	1	1	0	0	0	0	0	0	0	2	0	1	1	0	0	0	0	0	1	0	1	1	0	0	1	0	1	0	0	0	0	1	0	0	0	1	0	2	0	2	0	0	2	0	2	0	3	1	2	0	0	0	26	0	0	0	0	0	0	20	0	0	0	0	0	0	0	0	0	0	0	0	0	0	0
ENSG00000286550	0	10	0	0	0	11	6	0	0	0	0	0	0	0	0	0	0	0	0	0	0	0	0	0	0	0	0	0	0	0	0	0	0	0	0	0	0	0	0	0	0	0	0	0	0	0	0	17	0	0	0	0	0	0	0	0	0	0	0	0	0	0	0	0	0	0	0	0	0	0	0	0	33	0	0	0	0	0	0	0	0	24	0	0	0	0	0	4	0	13	0	0	0	0	0	0	0	0	0	0	0	0	0	0	0	0	0	0	0	0	0	0	0	0	0	0	0	0	0	0	0	0	0	0	0	0	0	0	0	0	0	0	0	0	0	0	0	0	0	0	0	6	0	0	0	0	0	0	0	0	0	0	0	0	0	0	0	0	0	0
ENSG00000273870	1	4	3	7	5	8	4	6	6	6	11	2	14	2	0	0	1	0	1	0	0	5	6	7	6	6	12	2	10	8	13	7	3	1	4	5	2	4	8	4	10	4	3	11	3	2	7	4	6	9	6	60	4	6	4	7	3	6	2	2	5	3	6	5	2	4	6	16	12	6	6	16	10	11	9	3	12	4	3	8	2	6	8	8	31	19	26	16	16	6	10	6	0	4	11	16	20	14	13	19	11	12	13	15	10	21	16	11	66	10	26	42	7	33	10	17	5	5	8	26	47	25	37	35	20	23	26	20	25	42	32	25	40	41	10	0	1	4	22	4	0	8	2	8	12	8	8	9	14	21	13	15	0	9	10	1	23	21	20	10
ENSG00000124678	0	0	0	0	0	0	0	0	0	0	0	0	0	0	0	0	0	0	0	0	0	0	0	0	0	0	0	0	0	0	0	0	0	0	0	0	0	0	0	0	0	0	0	0	0	0	0	0	0	0	0	0	0	0	0	0	0	0	0	0	0	0	0	0	0	0	0	0	0	0	0	0	0	0	0	0	0	0	0	0	0	0	0	0	0	0	0	0	0	0	0	0	0	0	0	0	0	0	0	0	0	0	0	0	0	0	0	0	0	0	0	0	0	0	0	0	0	0	0	0	0	0	0	0	0	0	0	0	0	0	0	0	0	0	0	0	0	0	0	0	0	0	0	0	0	0	0	0	0	0	0	0	0	0	0	0	0	0	0	0
ENSG00000146197	4	13	30	0	0	8	0	0	28	2	0	18	2	2	0	94	0	0	446	52	14	0	0	0	0	57	0	28	0	0	0	0	0	50	0	0	0	0	46	192	0	86	4	0	0	0	27	0	0	0	0	0	0	140	54	0	138	0	0	0	108	0	0	0	0	0	0	16	0	18	0	0	0	40	34	30	36	0	106	536	347	478	0	0	0	977	0	8	90	11	176	0	0	0	0	0	2	0	0	0	236	0	0	88	0	78	0	0	0	0	32	85	0	0	0	0	2	0	0	0	0	0	0	0	10	2	154	0	0	0	38	0	0	66	2039	0	0	233	0	0	0	0	0	0	0	0	0	86	0	58	0	0	0	54	16	0	1028	6	0	0
ENSG00000272374	64	62	2	2	0	0	0	4	4	0	0	0	0	0	0	726	0	0	0	0	0	0	0	0	0	0	0	0	0	0	0	0	0	0	0	0	0	0	0	0	0	0	0	0	0	0	0	0	0	0	0	0	0	0	0	0	0	0	0	6	28	0	0	0	0	0	0	0	0	0	0	0	0	8	0	0	0	0	0	12	0	0	0	0	0	2	0	0	38	0	6	0	0	0	0	0	0	0	0	0	0	0	0	0	0	0	0	0	0	2	46	0	0	0	0	0	0	0	0	0	2	0	0	0	0	0	0	0	0	0	0	0	3221	0	0	0	0	0	0	0	0	0	0	0	0	0	0	0	0	0	0	0	0	0	0	0	0	0	0	0
ENSG00000065029	249	181	457	56	164	208	98	170	166	71	182	27	661	471	2394	1123	3142	1961	890	777	434	2662	528	0	1174	1122	733	425	100	0	382	295	2279	150	480	834	1246	253	113	106	764	48	14	0	0	478	334	530	866	360	427	728	0	530	346	308	85	726	240	818	0	180	0	174	143	712	217	1848	0	1449	305	14	169	246	412	469	294	458	776	67	74	269	692	731	832	259	2	525	736	548	0	52	640	0	0	103	498	76	342	0	122	914	2420	270	0	0	206	0	0	334	860	816	1408	178	974	6	82	2319	71	4	6	149	2490	6	526	3028	366	882	656	634	1440	1816	254	1244	1000	0	0	15	0	0	0	138	382	34	295	0	0	0	0	24	0	1806	0	10	0	0	284	402	0	512
ENSG00000217004	0	0	0	0	0	0	0	0	0	0	0	0	0	0	0	52	0	0	0	0	0	0	0	0	0	0	0	0	0	0	0	0	0	0	0	0	0	0	0	0	0	0	0	0	0	0	0	0	0	0	0	0	0	0	0	0	0	0	0	0	0	0	0	0	0	0	0	0	0	0	0	0	0	0	0	0	0	0	0	0	0	0	0	0	0	0	0	0	0	0	0	0	0	0	0	0	0	0	0	0	0	0	0	0	0	0	0	0	0	0	0	0	0	0	0	0	0	0	0	0	0	0	0	0	0	0	0	0	0	0	0	0	0	0	0	0	0	0	0	0	0	0	0	0	0	0	0	0	0	0	0	0	0	0	0	0	0	0	0	0
ENSG00000023892	607	273	425	192	132	313	96	132	80	218	218	93	114	106	0	0	0	0	0	256	0	0	0	352	0	0	0	0	0	0	378	0	0	0	0	576	0	0	0	0	224	0	208	362	0	0	0	0	546	0	28	0	0	0	0	0	272	0	214	0	0	0	0	0	102	0	0	0	0	0	0	0	86	205	188	46	188	213	0	4	0	0	490	0	2342	0	4	40	40	128	0	0	0	0	0	286	370	0	0	0	332	0	0	10	0	149	126	38	0	180	202	194	0	0	0	0	0	283	0	194	2	0	4	0	8	2	1448	6	1528	20	0	1	2	3	436	0	0	472	8	0	0	0	0	874	440	878	0	0	8	0	603	98	0	92	282	0	0	14	0	0
ENSG00000112033	30	18	2	19	54	24	8	45	40	25	32	0	21	65	2	283	6	120	2	14	0	12	116	0	12	78	0	0	457	6	39	12	0	11	0	857	84	0	4	152	0	0	0	2	50	0	3	0	6	83	0	2	222	16	0	119	0	281	12	0	10	4	62	14	54	0	4	0	87	10	0	0	8	52	0	31	11	0	0	0	0	154	0	23	50	0	2	186	91	17	164	0	0	2	0	31	0	39	4	0	27	129	0	41	134	76	0	25	0	54	110	272	1	28	0	0	237	0	0	2	0	0	0	111	3	0	0	8	9	0	6	1	0	0	22	0	26	83	0	0	0	0	0	0	558	0	572	0	103	33	0	2	0	0	210	56	0	23	166	18
ENSG00000227154	27	0	0	11	0	0	0	0	0	0	0	0	31	17	0	0	0	0	0	0	0	0	0	0	0	0	0	0	0	0	0	0	0	0	0	0	0	0	0	0	0	0	0	0	0	0	0	0	0	0	0	0	0	0	0	0	0	0	0	0	0	0	0	0	0	0	0	0	0	0	0	0	0	0	0	11	0	0	0	0	0	0	0	0	0	0	0	0	0	0	0	0	0	0	0	0	0	0	0	0	0	0	0	0	0	0	0	0	0	2	20	0	0	0	0	0	0	0	0	0	0	0	0	0	0	0	0	0	0	0	0	0	0	0	0	0	0	0	0	0	0	0	0	0	0	0	0	438	0	0	0	0	0	0	0	0	0	141	0	0
ENSG00000112039	68	105	149	148	0	70	28	30	18	26	49	6	2	36	0	0	0	0	0	0	0	0	162	666	2	0	12	376	0	608	322	0	0	0	0	544	0	4	388	224	0	0	0	0	0	0	0	204	150	0	112	0	0	0	0	183	372	2	0	0	0	52	0	0	0	0	182	2	624	0	220	630	48	21	32	16	70	16	0	0	0	0	0	0	0	0	0	20	2	58	480	15	68	0	111	0	16	40	0	0	22	22	12	0	320	60	24	2	0	48	40	308	0	264	626	0	0	0	0	0	1054	0	232	0	0	662	4	270	0	0	0	4	2	0	0	0	0	0	0	0	16	289	260	0	0	0	0	0	0	534	0	214	0	0	450	0	0	728	0	0
ENSG00000198755	7030	8297	8473	7270	6120	9496	5707	5435	5341	7120	8417	1805	15691	6395	8050	5138	6907	11647	12059	9809	7126	14306	10465	5370	5903	6674	8560	3172	10234	5408	10704	7079	5563	6525	4624	8297	3721	6428	9449	4442	8827	7836	6592	5009	7174	3869	3024	4102	6750	8304	5682	4160	4704	5023	9020	4380	4006	9574	2708	5373	7058	4614	5680	4091	2278	8006	4243	10870	5792	8618	5756	10477	6173	5647	8129	5102	5962	5207	3731	4538	4433	4723	8839	8824	14766	7988	16121	18845	17304	18742	19680	15020	14950	11190	16761	17187	21795	21148	17382	19036	12896	28241	17326	19524	19213	21846	18952	20782	54105	6173	13279	14074	5153	7708	2414	2347	8300	23134	3872	5748	10926	7719	17484	10901	13315	7510	11372	10865	11417	13034	14599	7086	20053	18764	14902	76	3186	5188	18673	1950	300	5878	2848	12126	17933	13012	10328	16697	26182	19212	18229	16630	2696	20486	13305	3216	24979	21123	16222	12306
ENSG00000276712	1	0	0	0	0	0	0	3	0	0	0	0	11	1	0	0	0	0	0	0	0	0	0	0	17	0	0	0	15	0	0	0	0	0	0	0	0	0	0	0	0	0	0	0	0	4	23	13	11	0	2	0	0	0	0	0	0	0	0	1	0	0	0	0	1	0	0	0	0	0	59	43	2	2	2	0	0	10	30	0	0	0	2	7	2	0	2	0	1	1	1	0	0	0	0	4	0	0	0	0	0	0	37	0	0	54	0	0	0	1	2	8	4	36	0	0	0	2	0	1	0	87	1	1	1	2	1	1	0	2	0	2	0	2	1	3	0	0	0	0	0	0	0	0	0	61	0	2	0	2	2	1	0	1	2	0	1	2	0	0
ENSG00000007866	258	156	275	190	114	64	99	106	70	138	65	32	367	72	0	0	524	49	8	230	342	0	1774	6	76	0	566	181	446	0	0	0	0	57	0	92	142	285	0	0	0	38	0	0	162	204	172	1	0	0	56	0	0	0	34	0	380	264	202	0	359	647	164	306	0	0	348	754	0	101	0	6	235	144	247	201	208	268	4	152	388	2	236	0	714	0	0	228	300	124	237	0	0	1623	1	799	438	156	200	49	174	2	100	125	36	414	37	80	0	206	335	276	12	2	2	6	0	5	2	353	6	0	2	4	1568	2269	3110	746	750	507	3194	10	1264	686	2440	0	0	0	1	0	8	0	0	619	66	498	316	0	0	0	0	0	0	665	0	0	1854	146	780	16
ENSG00000112041	22	2	64	12	6	24	13	0	3	8	60	18	1	24	0	0	0	0	0	0	0	0	0	0	6	0	0	0	0	0	0	0	0	0	0	0	44	0	0	0	0	0	0	0	0	0	0	0	0	0	0	0	0	0	76	0	0	0	0	0	0	0	14	0	0	0	0	0	0	0	0	0	40	0	4	18	26	6	0	0	0	0	0	0	405	0	786	13	10	0	0	10	0	0	0	48	0	0	0	0	0	0	0	0	0	0	0	27	0	4	50	82	17	234	0	0	140	2	410	2	0	4	510	0	278	108	4	4	611	298	278	4	784	0	158	0	0	0	0	0	0	0	7	0	0	219	24	0	0	0	0	0	0	0	0	0	0	0	0	0
ENSG00000228559	0	8	14	0	0	26	7	6	0	12	6	9	0	24	0	0	87	0	0	0	0	0	0	0	0	0	0	0	0	0	0	0	0	0	0	0	0	0	0	0	0	0	0	0	0	0	0	0	0	0	0	0	0	0	0	0	0	0	0	0	0	0	0	0	0	0	0	0	0	0	0	0	10	0	0	0	0	0	0	0	0	0	0	0	0	0	0	48	0	0	0	0	0	0	0	0	0	0	0	0	0	0	0	0	0	0	0	0	0	2	0	36	0	0	0	0	0	0	0	0	0	0	0	0	0	0	0	0	0	0	0	0	0	0	28	0	0	0	0	0	0	0	134	0	0	0	123	0	0	0	0	0	0	76	0	0	0	0	0	0
ENSG00000219023	56	79	44	257	203	288	196	133	170	199	264	62	413	118	101	45	46	57	108	70	59	482	226	194	210	222	355	87	295	304	337	270	151	162	96	371	187	188	283	145	262	338	223	205	216	161	153	109	251	212	195	169	191	192	194	182	171	222	173	182	272	140	296	121	77	245	137	369	313	248	250	425	146	186	158	58	139	90	75	124	53	96	257	242	185	235	258	499	519	177	406	225	92	160	415	528	764	628	515	864	537	860	685	849	608	727	629	758	1751	137	300	450	108	294	77	264	290	218	250	265	570	327	496	598	439	342	260	350	382	562	582	234	619	681	320	173	237	132	979	64	21	233	296	666	804	523	333	650	960	678	690	771	54	402	441	103	898	759	553	517
ENSG00000096060	1071	1185	2155	379	559	1279	939	608	684	1096	1220	250	1636	981	0	0	0	1118	0	759	0	0	430	410	579	0	2480	0	1104	10	0	0	0	0	0	2502	146	1176	1617	397	351	712	250	1798	3041	58	0	968	0	0	118	0	536	0	141	186	374	202	0	0	262	30	0	0	16	0	0	0	0	1526	16	0	1109	987	820	503	1323	750	612	134	158	1488	1028	1618	2	6	607	2112	2523	2266	2423	546	2262	879	1022	2968	4856	3382	1100	1064	2748	2407	276	1979	2579	1151	646	1742	3534	768	1686	2142	2	564	124	408	1146	11	4	4	2	0	1419	0	278	1654	2446	1757	974	2626	1792	696	8	7828	114	0	0	686	0	0	0	0	0	4504	2030	2090	492	0	0	0	0	0	0	220	0	0	1	0	0	836
ENSG00000218749	0	0	0	0	0	3	0	0	0	2	0	0	0	0	0	0	0	0	0	0	0	0	0	0	0	0	13	0	0	0	0	0	0	0	0	0	0	0	0	0	0	2	0	0	0	0	0	0	0	0	0	0	0	0	0	0	0	0	0	0	0	0	0	0	0	0	0	0	0	0	0	0	0	0	2	0	0	0	0	0	0	0	1	0	0	0	1	13	1	0	0	0	0	0	0	0	0	0	0	0	0	0	0	2	0	0	0	0	0	0	0	0	0	0	0	0	1	0	0	0	1	0	1	1	0	0	0	0	0	1	0	0	1	1	0	0	0	0	0	0	0	0	0	0	0	0	0	0	0	0	0	0	0	0	0	0	0	0	0	0
ENSG00000287458	0	0	0	0	0	0	0	0	0	0	0	0	1	0	0	0	0	0	0	0	0	0	0	10	3	4	6	4	0	0	1	1	0	0	6	0	0	1	5	2	0	28	0	1	73	2	0	1	0	0	0	0	0	0	0	0	2	2	0	0	0	0	1	0	0	0	0	0	0	0	0	0	0	0	0	0	0	0	0	0	0	0	123	0	1	0	0	0	0	0	0	0	0	0	0	0	0	0	1	0	0	0	0	0	0	0	0	0	0	0	0	8	0	0	0	1	2	1	0	1	0	0	1	4	1	0	5	3	0	1	2	0	2	1	0	0	0	0	3	0	0	0	0	0	0	0	0	0	0	36	0	0	0	0	0	1	1	1	0	0
ENSG00000212579	0	0	0	0	0	0	0	0	0	0	0	0	0	0	0	0	0	0	0	0	0	0	0	0	0	0	0	0	0	0	0	0	0	0	0	0	0	0	0	0	0	0	0	0	0	0	0	0	0	0	0	0	0	0	0	0	0	0	0	0	0	0	0	0	0	0	0	0	0	0	0	0	0	0	0	0	0	0	0	0	0	0	6	0	0	0	0	0	0	0	0	0	0	0	0	0	0	0	0	0	0	0	0	0	0	0	0	0	0	0	0	0	0	0	0	0	2	0	0	0	0	0	0	0	0	0	0	2	0	0	0	0	0	0	0	0	0	0	0	0	0	0	0	0	0	0	0	0	0	0	0	0	0	0	0	0	0	0	0	0
ENSG00000265527	1	0	5	0	0	0	0	0	0	0	0	0	2	0	0	0	0	0	0	0	0	0	0	0	0	0	0	0	0	0	0	0	0	0	0	0	0	0	6	0	0	0	0	0	0	0	0	0	0	0	0	0	0	0	0	0	0	0	0	0	0	0	0	0	0	0	0	0	0	0	0	0	1	0	0	0	1	0	0	0	0	0	4	0	0	0	0	0	2	0	0	0	0	0	0	0	0	0	0	0	0	0	0	0	0	0	0	0	0	0	0	0	0	0	0	69	0	0	0	0	0	0	52	0	0	0	0	0	0	0	0	0	0	0	0	0	0	0	0	0	0	0	0	0	0	0	0	0	0	0	0	0	0	0	0	0	0	0	0	0
ENSG00000232909	1	0	0	0	0	0	0	0	0	0	0	0	0	0	0	0	0	0	0	0	0	0	0	0	0	0	0	0	0	0	0	0	0	0	0	0	0	0	0	0	0	1	0	0	0	0	0	0	0	0	0	0	0	0	0	0	0	0	0	0	0	0	0	0	0	0	0	0	0	0	0	0	0	0	0	0	0	0	0	0	0	0	0	0	0	0	0	0	0	0	0	0	0	0	0	0	0	0	0	0	0	0	0	0	0	0	0	0	0	0	0	0	0	0	0	0	0	0	0	0	0	0	0	0	0	0	0	0	0	0	0	0	0	0	0	0	0	0	0	0	0	0	0	0	0	0	0	0	0	0	0	0	0	0	0	0	0	0	0	0
ENSG00000157343	117	0	49	0	0	0	0	48	0	0	0	0	91	0	0	0	0	0	0	0	0	0	0	0	0	0	0	0	0	0	0	0	0	0	0	0	0	0	0	0	0	126	0	0	0	0	0	0	0	0	0	0	0	0	0	0	0	0	0	0	0	0	0	0	0	0	0	0	0	0	0	0	0	0	3	2	0	59	0	0	0	0	0	0	0	0	0	0	0	0	0	0	0	0	0	0	0	0	0	0	0	0	0	0	0	0	0	0	0	0	52	0	2	0	0	0	0	0	0	0	0	0	1	0	0	0	0	0	0	0	0	0	0	0	355	0	0	0	0	0	0	0	0	0	0	0	0	0	0	0	0	0	0	0	0	0	0	0	0	0
ENSG00000220734	0	0	0	0	0	0	0	0	0	0	0	0	0	0	0	0	0	0	0	0	0	0	0	0	0	0	0	0	0	0	0	0	2	0	0	0	0	2	0	0	0	0	0	0	0	2	0	0	0	0	0	2	2	0	0	0	0	0	0	0	0	0	0	0	0	2	0	0	0	0	0	0	2	0	0	0	0	0	4	0	0	0	0	0	0	0	0	0	0	0	0	2	0	0	0	0	0	0	0	2	0	0	0	0	0	0	0	0	2	0	0	0	0	1	0	0	0	0	0	0	0	0	0	0	0	4	2	0	0	2	4	0	0	0	0	0	0	0	0	0	0	0	0	0	0	0	0	0	2	0	0	0	0	0	0	0	0	0	0	0
ENSG00000196748	7	70	5	28	72	16	34	16	25	12	44	14	87	22	0	0	0	0	0	0	0	0	122	0	0	0	0	0	0	0	0	0	0	0	0	0	0	0	0	0	0	0	0	0	0	0	0	0	0	0	0	0	0	0	0	0	115	36	0	0	0	0	0	0	0	0	0	0	294	0	0	0	18	18	10	0	5	24	0	52	2	102	0	0	0	0	0	26	15	0	0	0	0	0	0	0	198	0	0	0	0	0	0	0	0	0	52	0	0	28	64	22	0	2	0	0	0	0	0	0	8	2	0	0	0	0	0	0	0	0	0	0	0	0	0	0	0	0	0	0	0	0	0	0	37	0	0	0	0	0	0	0	0	0	0	0	0	0	2	0
ENSG00000204140	14	0	7	0	0	0	10	0	14	8	0	0	68	10	0	0	0	0	0	0	0	0	0	0	0	0	0	0	0	0	0	0	0	0	0	0	0	0	0	0	0	0	0	0	0	0	0	0	0	0	0	0	0	0	0	0	0	0	0	0	0	0	0	0	0	0	0	0	0	0	0	0	0	0	0	0	0	0	0	0	0	0	0	0	0	0	0	0	0	0	0	0	0	0	0	0	0	0	0	0	0	0	0	0	0	0	0	0	0	0	18	24	0	0	0	0	0	0	0	0	0	0	0	0	0	0	0	0	0	0	0	0	0	0	0	0	0	0	0	0	0	223	0	0	205	0	0	0	0	0	0	0	0	0	0	0	0	0	0	0
ENSG00000137392	0	0	0	0	0	0	0	1	0	0	0	0	0	0	0	0	0	0	0	0	0	0	0	0	0	0	0	0	0	0	0	0	0	0	0	0	0	0	0	0	0	0	0	0	0	0	0	0	0	0	0	0	0	0	0	0	0	0	0	0	0	0	0	0	0	0	0	0	0	0	0	0	0	0	0	0	0	0	0	0	0	0	0	0	0	0	0	0	0	0	0	0	0	0	0	0	0	0	0	0	0	0	0	0	0	0	0	0	0	0	0	0	0	0	0	0	0	0	0	0	0	0	0	0	0	0	0	0	0	0	0	0	0	0	0	0	0	0	0	0	0	0	0	0	0	0	0	0	0	0	0	0	0	0	0	0	0	0	0	0
ENSG00000197753	0	19	2	12	78	8	4	0	0	0	0	28	42	12	0	0	0	70	0	0	0	265	0	0	0	0	0	0	10	0	0	0	29	0	0	0	0	135	0	0	0	0	0	0	0	0	0	0	351	95	2	3	0	0	0	13	145	0	0	0	0	37	0	0	0	0	0	0	0	0	0	0	134	290	204	186	228	185	118	276	286	195	165	126	0	50	0	46	53	41	73	0	0	744	46	0	11	46	0	0	0	18	0	2	0	8	0	0	0	97	286	294	214	277	0	0	600	1038	613	290	28	0	410	0	444	150	312	252	157	3	342	222	0	576	1166	0	0	6	60	185	0	0	0	4	125	0	0	4	0	6	24	134	126	62	262	2	102	157	2501	430
ENSG00000096063	3078	2083	2652	932	792	1709	1303	891	1514	1773	1283	599	2385	1226	1125	1668	2774	941	1160	2446	2795	4293	1638	535	1338	827	890	955	2055	1931	1347	2278	438	1113	1528	898	2948	2388	367	1068	591	2065	930	1123	1730	1349	1508	2011	399	353	278	2851	200	967	481	534	313	2913	771	0	1261	404	744	1607	24	1015	552	1264	1310	271	815	1593	1208	1696	1380	1012	1570	913	1178	2014	1022	753	1801	1041	6164	2148	6	4807	5621	5242	8760	1496	6657	5790	8551	6096	12205	8602	10697	6721	5046	8655	9678	7320	8134	5934	5483	4734	8021	956	2378	3607	4863	2885	477	249	1840	1216	1955	1804	1094	2840	1712	6218	2426	7224	2800	3360	1939	1741	4704	3181	1970	2554	5990	0	0	1348	1626	1191	130	877	725	4447	4967	5945	2697	5732	15307	1152	3026	9916	332	5224	2631	338	1054	3720	8219	6667
ENSG00000112053	0	112	0	26	1	33	2	0	0	2	0	4	0	22	0	2	0	0	0	0	0	0	0	0	0	0	0	0	0	0	0	0	0	0	0	0	0	0	0	0	3	0	0	0	2	0	0	0	0	0	0	0	0	0	0	0	0	0	0	0	0	0	0	2	0	2	0	0	0	0	0	0	20	0	0	26	24	0	0	0	0	0	2	0	0	0	0	2	2	132	0	0	0	0	0	0	0	0	17	0	0	0	0	167	0	0	0	0	0	0	60	51	0	6	0	0	0	0	0	0	0	0	2	0	0	0	0	2	0	0	0	0	0	0	0	0	0	0	0	0	0	0	0	0	0	0	67	0	0	0	0	1	0	0	0	2	0	4	0	0
ENSG00000271304	0	0	0	0	0	23	0	0	0	0	0	0	0	0	0	0	0	0	0	0	0	0	0	0	0	0	0	0	0	0	0	0	0	0	0	0	0	0	0	0	0	0	0	0	0	0	0	0	0	0	0	0	0	0	0	0	0	0	0	0	0	0	0	0	0	0	0	0	0	0	0	0	0	0	0	0	0	0	0	0	0	0	0	0	0	0	0	1	0	0	0	0	0	0	0	0	0	0	0	0	0	0	0	0	0	0	0	0	0	0	2	0	0	0	0	0	0	0	0	0	0	0	0	4	0	0	0	0	0	0	0	0	0	0	0	0	0	0	0	0	0	0	0	0	0	0	0	0	0	0	0	0	0	0	0	0	0	0	0	0
ENSG00000112062	754	1091	1179	260	82	160	270	50	299	203	322	136	403	218	18	536	0	0	46	464	668	3964	984	32	862	714	0	345	934	0	1026	0	76	523	14	158	180	106	470	338	293	202	356	170	390	156	284	12	0	532	367	364	505	0	50	210	0	704	710	79	28	442	0	958	148	691	106	88	464	76	645	0	163	137	96	138	110	20	110	0	4	0	501	320	2	0	0	159	300	611	146	883	972	1212	1702	689	630	172	648	782	180	338	0	809	100	1552	146	166	0	189	288	1071	3	1940	2	766	652	2	12	0	2	8	2980	4925	1318	2546	661	64	0	42	6	684	2544	0	392	0	0	605	0	126	14	11	238	646	0	22	78	66	0	32	0	648	62	590	460	36	0	3574	3968	84
ENSG00000237719	0	7	8	0	0	2	0	2	0	0	1	1	8	0	2	0	0	0	0	74	0	2	2	0	6	4	0	12	0	2	0	0	0	52	0	39	2	17	30	0	4	4	6	0	39	0	0	2	0	13	2	4	0	0	0	4	0	91	2	6	2	0	6	11	0	0	0	0	4	34	6	2	6	13	2	1	39	4	0	0	2	0	4	0	0	2	0	2	0	2	25	0	0	0	2	4	128	2	4	8	0	4	0	4	0	0	0	6	2	0	6	2	0	2	0	2	4	0	0	2	0	0	2	4	44	0	0	0	0	2	10	0	4	0	20	0	0	2	2	0	0	2	0	2	12	0	2	6	8	4	4	6	0	0	0	0	0	0	2	110
ENSG00000156711	730	790	1042	834	724	538	280	379	286	502	631	70	473	170	698	14	1999	1512	502	362	442	3044	0	570	0	0	0	178	0	532	520	0	269	1519	548	730	0	636	845	820	1310	0	0	1361	0	290	0	0	837	1030	406	8	0	0	72	560	234	109	0	0	0	523	864	1600	242	0	118	142	986	0	478	2028	76	241	296	160	374	346	228	0	0	426	0	0	0	0	0	86	48	124	0	0	8	0	0	0	0	0	266	0	0	0	30	966	0	0	54	0	0	96	344	312	0	0	6	0	0	0	0	2	2	0	2	3432	1082	1	0	0	0	4	2282	68	2	0	1240	0	0	0	900	0	10	1224	370	302	1674	630	0	1260	168	316	0	6742	6	1154	767	0	0	764	5477	0
ENSG00000246982	0	2	0	20	18	4	10	0	13	0	0	0	34	19	0	2	0	0	0	0	0	74	0	0	0	0	0	0	0	0	0	0	0	0	0	0	0	0	0	0	0	0	0	0	0	0	0	0	0	0	0	0	0	0	0	0	0	0	0	0	0	0	0	0	0	0	0	0	0	0	0	0	4	0	0	2	0	0	0	0	0	0	0	0	0	2	2	0	0	0	0	35	0	0	0	0	0	0	0	0	0	0	0	0	0	0	0	0	0	0	0	0	0	0	0	2	0	0	0	0	0	0	0	0	0	4	2	0	2	0	2	0	0	0	0	0	0	0	0	0	0	0	0	0	0	0	0	0	0	0	0	0	0	26	0	0	0	0	0	0
ENSG00000096070	60	0	315	124	48	30	24	10	32	24	22	0	172	42	0	98	0	2	356	272	0	2	2	112	258	680	0	522	6	0	0	556	14	259	426	0	88	204	946	324	210	0	10	314	364	530	20	768	314	2	84	492	184	118	72	342	300	13	0	372	8	224	0	14	6	0	0	1170	326	0	4	174	114	112	44	12	100	12	3	26	0	36	0	498	244	220	0	134	69	10	140	274	0	290	0	172	713	70	0	0	70	370	0	0	0	0	0	70	0	74	168	224	344	290	24	0	2	4	0	740	8	440	43	107	146	4	8	449	372	6	502	0	34	0	1039	0	0	674	626	0	18	34	10	38	0	0	0	0	0	0	0	0	124	84	32	2	2	2	202	2
ENSG00000180316	0	0	0	0	0	0	0	0	0	0	0	0	0	0	0	0	0	0	233	0	0	0	0	1355	0	0	0	0	0	0	0	0	0	0	0	0	0	0	0	0	0	0	0	172	0	0	0	0	0	0	0	0	0	0	0	0	0	0	0	0	0	0	0	0	0	0	0	0	0	0	0	0	0	0	0	0	0	0	0	0	0	0	0	0	0	0	0	0	0	0	0	0	0	0	0	0	0	0	0	0	0	0	0	0	0	0	0	0	0	0	0	0	0	0	0	0	0	0	0	0	0	0	0	0	0	0	0	0	0	0	0	0	0	0	0	0	0	0	0	0	0	0	0	0	0	0	0	0	0	0	0	0	0	0	0	0	0	88	0	0
ENSG00000189325	0	0	0	0	0	0	0	0	0	0	0	0	0	0	0	0	0	0	0	0	0	0	0	0	0	0	0	0	0	0	0	0	0	0	0	0	0	0	0	0	0	0	0	0	0	0	0	0	0	0	0	0	0	0	0	0	0	0	0	0	0	0	0	0	0	0	0	0	0	0	0	0	0	0	0	0	0	0	0	0	0	0	0	0	0	0	0	0	0	0	0	0	0	0	0	0	0	0	0	0	0	0	0	0	0	0	0	0	0	0	0	0	0	0	0	0	0	0	0	0	0	0	0	0	0	0	0	0	0	0	0	0	0	0	0	0	0	0	0	0	0	0	0	0	0	0	0	0	0	0	0	0	0	0	0	0	0	0	0	0
ENSG00000010030	0	0	131	0	0	0	18	49	0	0	0	0	0	26	1540	0	0	0	0	0	0	962	0	0	0	0	0	350	0	93	0	244	0	306	0	0	0	0	0	0	0	0	274	0	0	0	0	0	0	0	0	0	0	0	160	213	0	124	0	0	0	0	0	154	0	0	0	0	0	0	0	0	190	3	32	16	96	64	0	0	4	9	0	0	0	0	0	15	0	0	42	75	0	0	0	0	0	0	222	0	0	0	0	0	0	0	0	0	0	1	74	62	0	0	0	0	0	0	0	0	0	0	0	0	0	0	2	0	0	0	0	0	0	0	0	0	150	0	0	0	0	0	0	0	0	0	0	0	0	0	0	494	262	0	0	0	0	199	0	0
ENSG00000224666	0	0	3	0	1	0	3	0	0	0	0	0	0	0	0	0	0	0	0	0	0	0	0	0	0	0	0	0	0	0	0	0	0	0	0	0	0	0	0	0	0	0	0	0	0	0	0	0	0	0	0	0	0	0	29	0	14	1	0	0	0	0	0	0	0	0	0	0	0	0	0	0	3	0	3	0	4	0	0	0	0	0	0	0	0	0	0	0	0	0	0	18	0	0	0	0	0	0	0	0	0	0	0	0	0	0	0	0	0	0	0	6	0	35	0	0	0	0	0	0	0	0	0	0	0	0	0	0	0	0	0	0	0	0	0	0	0	0	0	0	0	0	0	0	0	0	0	0	0	0	0	0	0	0	0	0	0	0	0	0
ENSG00000179165	0	0	0	0	0	0	0	0	0	0	0	0	0	0	0	0	0	0	0	0	0	0	0	0	0	0	0	0	0	0	0	0	0	0	0	0	0	0	0	0	0	0	0	0	0	0	0	0	0	0	0	0	0	0	0	0	0	0	0	0	0	0	0	0	0	0	0	0	0	0	0	0	29	0	5	0	34	0	0	0	0	0	0	0	0	0	0	0	0	0	0	0	0	0	0	0	0	0	0	0	0	0	0	0	0	0	0	0	0	0	0	0	0	27	0	0	0	0	4	0	0	0	0	0	0	0	0	2	0	0	0	2	0	0	0	0	0	0	0	0	0	0	0	0	0	7	0	0	0	0	0	0	0	0	0	0	0	0	0	148
ENSG00000112078	557	362	633	558	516	293	85	90	124	377	232	218	558	380	10	0	8	0	298	1428	632	0	0	586	416	302	690	241	567	626	506	396	212	364	802	416	69	16	972	0	252	406	580	330	132	20	4	79	11	0	350	63	290	0	308	180	490	210	0	93	307	0	74	135	301	0	112	1314	0	510	33	0	52	205	272	363	237	208	96	340	45	282	1751	841	967	202	0	632	799	655	619	73	928	452	840	2216	466	269	676	316	953	50	1024	406	184	698	346	448	1576	210	544	864	4	2	400	328	6	2	152	1463	2	4	274	716	36	1640	860	654	1908	732	838	324	1529	331	903	0	0	418	0	382	0	0	0	976	150	1695	714	633	0	927	328	1046	70	382	82	0	2836	333	0	1834
ENSG00000240733	0	0	0	0	0	0	0	0	0	0	0	0	0	0	0	0	0	0	0	0	0	0	0	0	0	0	0	0	0	0	0	0	0	0	0	0	0	0	0	0	0	0	0	0	0	0	0	0	0	0	0	0	0	0	0	0	0	0	0	0	0	0	0	0	0	0	0	0	0	0	0	0	0	0	0	0	0	0	0	0	0	0	0	0	0	0	0	12	0	0	0	0	0	0	0	0	0	0	0	0	0	0	0	0	0	0	0	0	0	0	0	0	0	0	0	0	0	0	0	0	0	0	0	0	0	0	0	0	0	0	0	0	0	0	0	0	0	0	0	0	0	0	0	0	0	0	0	0	0	0	0	0	0	0	0	0	0	0	0	0
ENSG00000112079	488	179	350	255	187	646	215	92	123	193	322	20	279	324	203	80	2022	80	1042	466	1143	1416	0	0	790	0	0	175	42	0	900	850	452	2371	448	875	1314	0	124	1060	1	711	39	1031	233	438	223	456	594	442	274	264	440	627	368	131	337	1290	334	84	107	612	1338	2050	174	362	784	460	629	1518	778	0	278	447	325	394	354	274	79	873	190	585	273	654	536	910	2	642	534	742	765	276	710	6	677	892	1437	300	812	940	143	276	528	552	474	380	87	444	0	226	327	475	1094	456	56	1938	800	4	1804	316	81	526	6	778	86	798	414	344	1094	6	1682	557	128	42	1710	0	1408	2556	618	0	6	46	1	1964	2	686	205	0	96	440	0	21	0	343	105	0	0	64	140	1129
ENSG00000239964	6	0	0	0	0	0	0	0	0	0	0	0	0	0	0	0	0	0	0	0	0	0	0	0	0	0	0	0	0	0	0	0	0	0	0	0	0	0	0	0	0	0	0	0	0	0	0	0	0	0	0	0	0	0	0	0	0	0	0	0	0	0	0	0	0	0	0	0	0	0	0	0	0	0	0	0	0	0	0	0	0	0	0	0	0	0	0	0	0	0	0	0	0	0	0	0	0	0	0	0	0	0	0	0	0	0	0	0	0	0	0	0	0	0	0	0	0	0	0	0	0	0	0	0	0	0	0	0	0	0	0	0	0	0	0	0	0	0	0	0	0	0	0	0	0	0	0	0	0	0	0	0	0	0	0	0	0	0	0	0
ENSG00000112081	10585	7936	11650	8152	10674	16975	12598	12790	12982	15102	14130	4505	22378	13228	16139	18050	18950	14295	29376	30308	22643	14894	9426	14625	15789	30602	7324	7998	15341	10234	11610	15829	10055	6818	12167	18163	11266	12449	19309	13153	7911	11788	8367	7745	15326	15420	13852	16248	16823	8146	10622	18150	8256	6197	9123	11281	9877	15770	10669	9958	17450	11920	23560	15391	7251	9839	6947	4293	14016	8123	13513	28613	9852	13526	12815	11494	11639	11714	10432	17758	13376	14556	13645	17744	22242	26982	7302	32431	36802	38638	41719	54917	42319	35192	36595	25513	57515	42893	36754	51440	25870	63177	40694	44844	40788	50376	43156	47913	33373	8767	24480	28739	9876	18960	9536	15239	20720	10890	10000	15026	17605	18674	17756	5304	28068	27550	20929	25514	21982	14568	26749	22412	10108	51708	16489	0	8453	1864	35256	4855	680	3162	8578	23986	3263	8102	20555	18436	26868	18582	24357	47440	1438	27159	22247	6498	19981	32442	19271	41272
ENSG00000263894	0	0	0	0	0	0	0	0	0	0	0	0	0	0	0	0	0	0	0	0	0	0	0	0	0	0	0	0	0	0	0	0	0	0	0	0	0	0	0	0	0	0	0	0	0	0	0	0	0	0	0	0	0	0	0	0	0	0	0	0	0	0	0	0	0	0	0	0	0	0	0	0	0	0	0	0	0	0	0	0	0	0	0	0	0	0	0	0	0	0	0	2	0	0	0	0	0	0	0	0	0	0	0	0	0	0	0	0	0	0	0	0	0	0	0	0	0	0	0	0	0	0	0	0	0	8	0	0	0	0	0	0	0	0	0	0	0	0	0	0	0	0	0	0	0	0	0	0	0	0	0	0	0	0	0	0	0	0	0	0
ENSG00000238554	0	0	0	0	0	0	0	0	0	0	0	0	0	0	0	0	0	0	0	0	0	0	0	0	0	0	0	0	0	0	0	0	0	0	0	0	0	0	0	0	0	0	0	0	0	0	0	0	0	0	0	0	0	0	0	0	0	0	0	0	0	0	0	0	0	0	0	0	0	0	0	0	0	0	0	0	0	3	0	0	0	0	0	0	0	0	12	0	0	0	0	0	0	0	0	0	0	0	0	0	0	0	0	0	0	0	0	23	0	0	0	0	0	0	0	0	0	0	0	0	0	0	0	0	0	0	0	0	0	0	0	0	0	0	0	0	0	0	0	0	0	0	0	0	0	0	0	0	0	0	0	0	0	0	0	0	0	0	0	0
ENSG00000251864	0	0	0	0	0	0	0	0	0	0	0	0	0	0	0	0	0	0	0	0	0	0	0	0	0	0	0	0	0	0	0	0	0	0	0	0	0	0	0	0	0	0	0	0	0	0	0	0	0	0	0	0	0	0	0	0	0	0	0	0	0	0	0	0	0	0	0	0	0	0	0	0	0	0	0	0	0	0	0	0	0	0	0	0	0	0	0	0	0	0	0	0	0	0	0	0	0	0	0	0	0	0	0	0	0	0	0	0	0	0	0	0	0	0	0	0	0	0	0	0	0	0	0	0	0	0	0	0	0	0	0	1	0	0	0	0	0	0	0	0	0	0	0	0	0	0	0	0	0	0	0	0	0	0	0	0	0	0	0	0
ENSG00000281450	0	0	0	0	0	0	0	0	0	0	0	0	0	0	0	0	0	0	0	0	0	0	0	0	0	0	0	0	0	0	0	0	0	0	0	0	0	0	0	0	0	0	0	0	0	0	0	0	0	0	0	0	0	0	0	0	0	0	0	0	0	0	0	0	0	0	0	0	0	0	0	0	14	28	23	15	32	18	4	16	4	7	24	30	0	8	0	0	0	0	0	0	0	0	0	0	0	0	0	0	0	0	0	0	0	0	0	0	0	26	24	40	24	30	6	6	8	0	9	0	1	23	44	3	30	32	23	20	13	28	58	39	1	60	21	12	0	34	4	0	0	0	0	0	0	0	0	2	10	16	1	41	0	7	4	5	8	6	32	40
ENSG00000213500	0	0	0	0	0	2	0	3	0	0	0	0	1	0	0	0	0	0	0	0	0	0	0	1	0	1	1	0	0	0	1	1	0	1	0	0	1	0	0	0	0	2	0	1	2	1	0	1	0	0	0	0	1	1	0	0	0	1	1	0	0	1	3	1	0	1	0	0	1	0	0	1	16	28	23	15	34	18	4	18	5	7	24	34	0	8	0	1	0	0	1	2	0	0	1	3	3	0	2	2	2	7	1	2	2	1	3	3	2	26	28	42	26	38	6	6	8	0	9	0	1	23	44	3	32	32	24	20	13	28	60	41	1	62	23	12	0	34	4	0	0	1	0	0	3	0	3	3	17	18	1	42	0	7	4	6	9	6	34	44
ENSG00000124762	2026	2997	3032	1536	3764	392	1180	1741	576	620	794	16	5341	58	702	310	1818	564	470	915	548	16337	0	0	0	364	0	8944	0	0	3964	0	0	12055	0	0	0	0	0	0	0	126	0	0	0	2376	190	0	1866	0	0	270	0	0	0	10	3578	3759	71	0	1053	23	0	8076	1107	0	384	52	0	886	2074	4	3156	377	1082	4426	7288	1933	63	10	8	6	0	0	4	6	1648	48	256	76	0	23006	0	0	120	4840	0	0	0	8045	0	0	2744	0	0	0	32	20	0	496	1698	564	12050	22	4	4	704	26898	5178	14	14328	18	22	0	0	14	14	2	2	1223	6284	426	12	10	0	0	0	0	282	14	10	1130	2388	1530	5104	0	0	878	4	2	0	0	0	108	8	36	122	1194	1064	1600
ENSG00000285244	11	0	0	2	0	0	0	3	0	0	0	0	4	0	0	0	0	0	0	0	0	0	0	0	0	0	0	0	0	0	0	0	0	0	0	0	0	0	0	0	0	0	0	0	0	0	0	0	0	0	0	0	0	0	0	0	0	0	0	0	0	0	0	0	0	0	0	0	0	0	0	0	105	27	0	24	18	36	0	0	0	0	0	0	0	0	0	0	0	0	0	102	0	0	0	45	0	0	0	0	0	0	1	0	0	0	0	20	0	0	9	0	0	0	0	0	0	0	0	0	0	0	0	0	0	0	1	0	0	1	0	0	0	0	0	0	0	0	0	0	0	146	0	0	0	0	0	0	0	0	0	0	0	0	0	0	0	0	0	0
ENSG00000255587	0	0	0	0	0	0	0	0	0	0	0	0	1	0	0	0	0	0	0	0	0	0	0	0	0	0	0	0	0	0	0	0	0	0	0	0	0	0	0	0	0	0	0	0	0	0	0	0	0	0	0	0	0	0	0	0	0	0	0	0	0	0	0	0	0	0	0	0	0	0	0	0	0	0	0	0	0	0	0	0	0	0	0	0	0	0	0	0	0	0	0	0	0	0	0	0	0	0	0	0	0	0	0	0	0	0	0	0	0	0	0	0	0	0	0	0	0	0	0	0	2	1	0	0	0	0	0	0	0	0	0	0	0	0	0	0	0	0	0	0	0	0	0	0	0	0	0	0	0	0	0	0	0	0	0	0	0	0	0	0
ENSG00000220349	0	0	0	0	0	0	0	0	0	0	0	0	0	0	0	0	0	0	0	0	0	0	0	0	0	0	0	0	0	0	0	0	0	0	0	0	0	0	0	0	0	0	0	0	0	0	0	0	0	0	0	0	0	0	0	0	0	0	0	0	0	0	0	0	0	0	0	0	0	0	0	0	0	0	0	0	0	0	0	0	0	0	0	0	0	0	0	0	0	0	0	0	0	0	0	0	0	0	0	0	0	0	0	0	0	0	0	0	0	0	0	0	0	0	0	0	0	0	0	0	0	0	0	0	0	0	0	0	0	0	0	0	0	0	0	0	0	0	0	0	0	0	0	0	0	0	0	0	0	0	0	0	0	0	0	0	0	0	0	0
ENSG00000124772	0	25	32	16	0	0	0	0	0	0	0	0	45	0	0	0	0	0	0	0	0	0	0	0	0	0	0	0	0	0	0	0	0	0	0	0	0	0	0	0	0	0	0	0	0	0	0	0	0	0	0	0	0	0	0	0	0	0	0	0	0	0	0	0	0	0	0	0	0	0	0	0	0	0	0	0	28	0	0	0	0	0	0	0	0	0	0	0	26	0	0	0	0	0	0	0	0	0	0	0	0	0	0	0	0	0	0	0	0	0	0	58	0	0	0	0	0	0	0	0	0	3	0	0	0	0	0	0	0	0	0	0	0	0	0	0	0	0	0	0	0	0	0	0	0	0	0	0	0	0	0	0	0	0	0	0	0	0	0	0
ENSG00000285888	0	0	0	0	0	0	0	0	0	0	0	0	0	0	0	0	0	0	0	0	0	0	0	0	0	0	0	0	0	0	0	0	0	0	0	0	0	0	0	0	0	0	0	0	0	0	0	0	0	0	0	0	0	0	0	0	0	0	0	0	0	0	0	0	0	0	0	0	0	0	0	0	0	0	0	6	0	0	0	0	0	0	0	0	0	0	0	0	0	0	0	0	0	0	0	0	0	0	0	0	0	0	0	0	0	0	0	0	0	0	0	0	0	0	0	0	0	0	0	0	0	0	0	0	0	0	0	0	0	0	0	0	0	0	0	0	0	0	0	0	0	0	0	0	0	0	0	0	0	0	0	0	0	0	0	0	0	0	0	0
ENSG00000287891	0	0	0	0	0	0	0	0	0	0	0	0	0	0	0	0	0	0	0	0	0	0	0	0	0	0	0	0	0	0	0	0	0	0	0	0	0	0	0	0	0	0	0	0	0	0	0	0	0	0	0	0	0	0	0	0	0	0	0	0	0	0	0	0	0	0	0	0	0	0	0	0	0	0	0	0	0	0	0	0	0	0	0	0	0	0	0	0	0	0	0	0	0	0	0	0	0	0	0	0	0	0	0	0	0	0	0	0	0	0	0	0	0	0	0	0	0	0	0	0	0	0	0	0	0	0	0	0	0	0	0	0	0	0	0	0	0	0	0	0	0	0	0	0	0	0	0	0	0	0	0	0	0	0	0	0	0	0	0	0
ENSG00000137168	2127	2309	2318	2220	1660	2611	1193	1198	917	1012	1788	319	2761	1269	24	3423	843	961	3435	4162	3165	1593	3567	1740	1804	2481	2285	613	3516	908	2999	4108	2087	1305	1404	1906	1650	4840	1177	843	1583	2141	1049	1442	1299	1768	830	1455	3576	2408	1388	1015	1460	46	2848	368	811	2237	819	490	969	1100	3931	2925	466	1956	743	1554	1616	1624	1672	2045	2454	2049	2226	1264	2006	2214	1369	2470	822	1395	1817	2702	3005	4077	1836	4441	5751	5147	5942	727	5856	9650	6860	7142	6921	6971	5852	7841	5242	13282	7262	9280	9403	4822	5157	7918	11219	1098	3354	2744	1384	1468	683	3552	2392	12	1230	3664	5958	2	4331	5848	4470	3778	5096	976	1804	2675	1864	2349	3198	4252	3024	0	4	3376	2884	526	86	392	634	4942	2828	1950	1911	4056	5236	8	5177	0	32	3010	2822	1336	9052	2374	1150	10581
ENSG00000198663	493	384	728	130	254	236	138	110	138	406	327	68	164	78	30	2288	1214	0	0	514	356	0	1216	1680	466	1068	0	246	348	320	957	0	396	763	498	1300	0	312	1003	886	480	496	0	0	848	2	298	272	0	54	740	52	228	134	252	228	496	282	142	566	454	84	648	372	24	0	170	0	0	0	0	528	438	399	615	545	571	312	318	122	1092	619	321	1228	165	936	44	765	948	548	102	6	640	2569	68	1578	726	952	916	496	0	308	662	404	504	0	568	750	3100	198	454	742	28	22	473	338	78	0	1697	1454	1268	4	1037	172	1256	930	1064	1730	2138	1710	50	1227	48	2632	840	0	1350	4162	586	2	35	0	0	560	566	6	6	830	104	0	80	0	0	1430	134	398	3344	279	1328	409
ENSG00000232598	0	0	0	0	0	0	8	0	0	0	0	0	0	0	0	0	0	0	0	0	0	0	0	0	0	0	0	0	0	0	0	0	0	0	0	0	0	0	0	0	0	0	0	0	0	0	0	0	0	0	0	0	0	0	0	0	0	0	0	0	0	0	0	0	0	0	0	0	0	0	0	0	0	0	0	0	0	0	0	0	0	0	0	0	0	0	0	0	0	0	0	0	0	0	0	0	0	0	0	0	0	0	0	0	0	0	0	0	0	0	0	0	0	0	0	0	0	0	0	0	0	0	0	0	0	0	0	0	0	0	0	0	0	0	0	0	0	0	8	0	0	0	0	0	0	0	0	0	0	0	0	0	0	0	0	8	0	0	0	0
ENSG00000164530	0	0	0	0	0	0	11	0	0	0	0	0	0	0	0	0	0	0	0	0	0	0	0	0	0	0	0	0	0	0	0	0	0	0	0	0	0	0	0	0	0	0	0	0	0	0	0	0	0	0	0	0	0	0	0	0	0	0	0	0	0	0	0	0	0	0	0	0	0	0	0	0	0	0	0	0	0	5	0	0	0	0	0	0	0	0	0	0	0	0	0	0	0	0	0	0	0	0	0	0	0	0	0	0	0	0	0	0	0	4	0	0	0	0	0	0	0	0	0	0	0	0	0	0	0	0	0	0	0	0	0	0	0	0	0	0	0	0	1293	280	56	30	339	0	0	0	0	641	0	6915	19991	8153	0	0	607	0	0	2438	242	0
ENSG00000137409	5958	5041	5902	3851	3018	3057	1950	2048	1560	2539	2548	753	6851	2831	7785	2938	4725	5917	6696	6875	6540	5491	6139	4525	5063	2600	3445	2224	2968	6271	4272	3123	5583	3313	3672	1714	1263	1768	3382	2497	917	860	2207	2850	5571	5305	2305	2436	5706	6623	2709	4728	2898	4975	782	2024	1997	6420	5081	2923	3164	4827	11829	4420	2004	262	2831	6524	8508	5773	2558	2347	2415	2418	2074	3040	2193	1587	3787	1515	652	1466	216	362	2132	464	837	4115	4074	3526	3086	1953	4092	4405	4168	3174	2959	3008	3118	5243	2275	5180	3422	3232	1195	2153	1763	1012	2585	4137	6552	7340	5218	10165	1377	8215	6312	40	2539	6932	11968	12568	10534	5467	11326	5603	5385	12669	6619	8417	11021	8058	6011	19657	4297	0	1838	2903	2927	98	102	2146	1134	2898	5079	2168	1766	910	299	1653	1381	2504	276	1695	1482	229	1132	2080	5166	2500
ENSG00000146192	1	0	0	0	0	0	30	5	15	0	7	0	0	2	0	0	0	0	0	0	0	0	0	0	0	0	0	0	0	0	0	0	0	0	0	0	0	0	0	0	0	0	0	0	0	0	0	0	2	0	0	0	0	0	0	0	0	0	0	0	0	0	0	0	0	0	0	0	0	0	0	0	0	0	0	2	0	0	0	0	0	0	0	0	0	0	0	24	0	0	0	0	0	0	0	0	0	0	0	0	0	0	0	0	0	0	0	0	0	0	0	0	0	1	0	0	0	0	0	0	0	0	1	0	0	0	0	0	0	0	0	0	0	0	0	0	0	0	1	0	0	0	0	0	0	0	0	0	1	0	0	0	0	0	0	0	0	0	0	0
ENSG00000226976	1031	1144	1160	1517	1035	1911	1282	1313	1356	1531	1710	356	3458	1182	2296	1390	2596	2151	2144	1080	1505	2110	1382	1226	1416	1688	1663	1396	1533	1325	2082	2100	1206	1862	1462	1684	1506	1282	1946	1300	1419	1514	878	1244	1604	1292	1180	1191	2242	1502	1543	1779	1052	1740	1434	1066	1176	2750	1042	1684	904	1374	2171	1332	590	1750	1366	3226	2002	1829	1885	3785	883	1111	957	579	1035	740	349	772	479	822	1121	1510	1146	1974	900	2724	3296	2038	2590	1224	1336	3130	2320	2760	2807	2347	2643	3894	1954	3351	3171	3304	2103	2396	2600	2994	5913	1388	1921	2669	1798	1908	846	2003	1653	2401	929	1540	3792	1994	1644	2739	1642	1815	1575	1176	1679	2169	2870	1803	1358	2579	2624	3236	2504	2286	3648	599	90	920	524	2635	2954	1226	2178	4030	14355	5884	4556	9092	630	4008	3783	1087	3616	5798	3488	2126
ENSG00000216412	2	1	0	16	2	5	6	4	6	6	5	1	17	3	2	2	5	4	0	0	0	6	4	3	2	4	5	2	2	5	1	4	2	2	3	8	53	4	6	3	6	8	3	3	2	1	2	2	4	3	5	1	5	1	3	5	2	7	1	5	7	5	5	4	2	1	1	10	3	4	6	6	4	6	6	3	5	3	0	1	1	3	9	8	5	8	14	3	13	4	2	3	3	2	7	8	8	9	8	10	13	9	7	9	6	8	9	12	29	2	13	11	4	8	1	3	6	6	2	6	3	9	11	7	8	10	8	7	11	9	11	9	6	14	3	0	1	22	9	2	0	1	4	19	19	8	5	2	18	10	14	17	2	5	3	1	15	10	8	4
ENSG00000137193	938	978	893	1664	987	1180	420	216	182	350	921	440	2126	1194	296	2146	1510	3412	3286	0	2904	3012	1708	594	630	4698	0	204	0	2000	2208	1828	4625	2076	2418	702	488	1482	410	1038	528	10	1468	1123	6306	2122	548	1824	1034	1016	1007	764	702	354	20	50	60	3176	3398	1800	918	2302	7666	4830	252	488	2619	1558	1354	2627	2020	206	450	416	112	572	436	112	934	760	414	288	8	2	4392	126	3640	298	229	172	184	330	114	2151	970	1334	182	110	150	1636	146	924	652	0	330	172	208	96	0	492	386	628	2010	724	864	8586	2	6	314	2294	8122	1152	3284	8	2418	2836	2896	1382	7360	8884	2000	4656	3106	1712	602	0	0	0	217	0	6	152	838	670	856	728	142	2	264	0	2	0	0	236	68	2	0	12	1684	702
ENSG00000172738	1	3	30	2	0	0	0	0	0	6	80	12	0	12	0	0	0	0	0	0	0	0	0	0	0	0	0	10	0	0	0	0	0	6	0	0	16	0	0	0	0	21	0	0	0	0	167	0	0	0	280	0	0	0	200	0	0	0	0	0	0	0	0	0	0	0	0	0	0	0	12	0	10	2	38	50	83	0	13	80	23	1	134	0	0	0	0	3	67	23	0	3	0	0	0	0	0	0	0	0	0	0	0	0	0	0	0	0	0	0	4	4	0	0	26	4	50	2	0	0	0	11	0	0	0	54	0	67	2	0	38	2	0	8	2	0	0	0	0	0	0	0	0	10	0	0	0	2	0	57	0	0	4	0	19	0	132	1	0	35
ENSG00000286105	0	0	0	0	0	0	0	0	0	0	0	0	0	0	0	0	0	0	0	0	0	0	0	0	0	0	0	0	0	0	0	0	0	0	0	0	0	0	0	0	0	0	0	0	0	0	0	0	0	0	0	0	0	0	0	0	0	0	0	0	0	0	0	0	0	0	0	0	0	0	0	0	0	0	2	6	14	0	0	64	0	1	0	0	0	0	0	0	0	0	0	0	0	0	0	0	0	0	0	0	0	0	0	0	0	0	0	0	0	0	0	0	0	0	0	0	0	0	0	0	0	2	0	0	0	0	0	0	0	0	0	0	0	0	0	0	0	0	0	0	0	0	0	0	0	0	0	0	0	0	0	0	0	0	0	0	0	0	0	0
ENSG00000065491	112	187	129	168	74	118	10	8	55	36	64	53	60	35	0	0	6	0	37	0	8	529	401	43	0	32	0	20	181	0	687	0	2	48	0	76	198	150	0	48	456	6	55	94	20	102	28	54	48	0	35	74	4	49	20	6	983	138	235	0	44	201	109	0	0	0	16	118	0	170	16	24	60	68	92	84	200	70	427	232	45	177	0	24	2	0	0	223	95	274	12	7	24	0	16	90	41	20	80	65	2	27	10	238	19	36	10	0	6	42	34	174	6	0	246	236	324	0	0	0	0	10	38	4	0	1414	57	73	84	10	1117	89	0	256	134	0	0	6	0	0	2	84	0	46	41	24	0	214	0	61	0	0	34	0	19	24	132	45	0	1711
ENSG00000275550	0	6	0	0	0	0	1	0	0	0	0	0	0	0	0	0	0	0	0	0	0	0	0	0	0	0	0	0	0	0	0	0	0	0	0	0	0	0	6	0	0	0	0	0	0	0	0	0	0	0	0	0	0	0	0	0	0	0	0	0	0	0	0	0	0	0	0	0	0	0	0	0	0	0	0	0	5	0	0	0	0	0	0	0	0	0	0	0	0	0	0	0	0	0	0	0	0	0	0	0	0	0	0	0	0	0	0	0	0	0	0	0	0	0	0	0	0	0	0	0	0	0	0	0	0	0	0	0	0	0	0	0	0	0	0	0	0	8	0	0	0	0	0	0	0	0	0	0	0	0	0	0	2	0	0	0	0	0	0	0
ENSG00000286672	0	1	0	0	0	0	0	0	0	0	0	0	0	0	0	0	0	0	0	0	0	0	0	0	0	0	0	0	0	0	0	0	0	0	0	0	0	0	1	0	0	0	0	16	0	0	0	0	0	0	7	0	0	0	0	0	0	48	0	0	0	0	0	0	0	0	0	0	0	0	0	0	0	4	0	0	0	0	0	0	0	0	0	0	0	0	0	0	0	0	0	0	0	0	0	0	0	0	0	0	0	0	0	0	0	0	0	0	0	0	0	2	0	0	0	0	0	0	0	0	0	0	0	0	0	0	0	0	0	0	0	0	0	0	0	0	0	0	0	0	0	0	0	0	0	0	0	0	0	0	0	0	0	1	0	0	0	0	0	0
ENSG00000112130	770	1418	833	690	714	656	532	868	828	796	935	318	1190	500	798	1074	1124	1400	1866	468	2038	3876	1730	742	724	2464	296	2272	2950	4594	2444	892	890	1742	1625	288	2278	424	978	912	2466	804	950	278	2398	2096	1502	4495	748	2539	1648	1274	1130	3910	602	1132	1174	1759	794	1766	834	0	866	722	246	444	2246	4142	4379	1841	1570	3798	968	1242	1078	743	827	867	921	340	980	450	380	2750	2708	1120	1516	1872	2160	2801	2330	396	2160	1940	2999	4738	1220	2306	3102	2472	2500	3988	4186	2760	3614	2926	1088	1672	2224	658	1160	1162	748	4360	739	1472	1978	5672	568	1518	3196	3346	1998	3995	1316	2800	1756	730	6	1106	5164	2196	2762	2342	2346	0	366	1698	1350	134	30	200	2606	228	948	1208	1326	1246	572	972	1636	592	292	490	1114	72	2804	1052	1040	2376
ENSG00000239953	0	0	0	0	0	0	0	0	0	0	0	0	0	0	0	0	0	0	0	0	0	0	0	0	0	0	0	0	0	0	0	0	0	0	0	0	0	0	52	0	0	0	0	0	0	0	0	0	0	0	0	0	0	0	0	0	42	16	0	0	0	0	0	0	0	0	0	0	0	79	0	0	0	0	0	5	0	0	0	0	0	0	0	0	0	0	0	0	0	0	27	0	0	0	0	0	0	0	0	0	0	0	0	0	0	0	0	0	0	0	0	0	0	0	0	0	0	0	0	0	0	0	0	0	0	0	0	0	0	0	0	0	0	0	0	0	0	0	0	0	0	0	0	0	0	0	0	151	0	0	0	0	0	0	0	0	0	0	0	0
ENSG00000137200	205	244	179	128	78	133	59	21	89	110	53	7	353	32	0	799	94	4	0	56	133	486	0	0	142	1206	94	264	4	4	84	1042	36	551	0	22	128	456	656	0	38	8	140	0	542	676	20	672	8	0	264	61	60	310	10	74	0	488	0	255	272	0	0	106	0	536	114	470	0	20	152	0	48	4	152	164	182	77	474	46	90	240	120	28	2	34	0	128	152	340	42	52	358	104	62	62	216	50	190	134	30	42	138	44	262	277	28	142	0	128	139	203	62	1122	0	436	0	2	2	490	1860	78	46	8	32	182	2	766	234	352	4	192	124	0	619	0	82	261	255	0	2	0	10	220	30	342	2	0	0	40	0	4	0	0	0	14	0	46	418	54
ENSG00000198937	378	230	361	466	542	674	359	344	372	469	696	151	820	374	1940	1354	2434	2650	6540	2802	2846	3617	2186	1556	3356	5500	1848	250	4082	1042	1912	1900	2560	1768	714	1816	1206	1948	1612	1902	1062	2604	1872	2024	976	2450	2004	2002	2540	2292	2154	2566	1094	132	904	862	738	2453	2114	3558	1538	1646	3716	2104	592	2688	2858	1833	1738	3686	2008	3216	246	584	505	339	232	292	538	1478	930	1628	1870	2104	706	4168	6	272	497	562	3818	30	2378	4192	1756	3728	2268	2432	2088	5534	2190	5458	4650	2306	3306	3402	2580	3424	6822	542	886	957	1906	962	1842	6602	3934	18	16	2436	8736	5574	1742	8892	2672	4998	1904	258	1836	2538	2222	886	5466	3170	2860	0	1896	7072	5236	1178	86	1318	1705	484	740	496	980	6888	12802	7104	9488	12128	1634	3992	6480	2104	13338	6766	6868	8996
ENSG00000204110	20	0	0	15	5	6	0	0	0	7	0	0	2	0	0	0	0	0	0	0	0	0	0	0	0	0	0	0	0	0	0	0	0	0	0	0	0	0	0	0	0	0	0	0	0	0	0	0	0	0	0	0	0	0	0	0	0	0	0	0	0	0	0	0	0	0	0	0	0	0	0	0	0	9	0	0	5	0	0	0	0	0	0	0	0	0	0	38	4	18	0	0	0	0	0	0	0	0	0	0	0	0	0	0	0	0	0	0	0	16	5	26	0	0	0	0	0	0	0	0	0	0	0	0	0	0	0	0	0	0	0	0	0	0	0	0	0	0	0	0	0	0	0	0	0	0	9	0	0	0	0	0	0	0	0	0	0	0	0	0
ENSG00000229559	0	0	0	0	0	0	0	0	0	0	0	0	0	0	0	0	0	0	0	0	0	0	0	0	0	0	0	0	0	0	0	0	0	0	0	0	0	0	0	0	0	0	0	0	0	0	0	0	0	0	0	0	0	0	0	0	0	0	0	0	0	0	0	0	0	0	0	0	0	0	0	0	0	0	0	0	0	0	0	0	0	0	0	0	0	0	0	0	0	0	0	0	0	0	0	0	0	0	0	0	0	0	0	0	0	0	0	0	0	0	0	0	0	0	0	0	0	0	0	0	0	0	0	0	0	0	0	0	0	0	0	0	0	0	0	0	0	0	0	0	0	0	0	0	0	0	0	0	0	0	0	0	0	0	0	0	0	0	0	0
ENSG00000227920	0	0	0	0	0	0	0	0	0	0	0	0	0	0	0	0	0	0	0	0	0	0	0	0	0	0	0	0	0	0	0	0	0	0	0	0	0	0	0	0	0	0	0	0	0	0	0	0	0	343	0	0	0	0	0	0	0	0	0	0	0	0	0	0	0	0	0	0	0	0	0	0	0	0	0	0	0	0	0	0	0	0	0	0	0	0	0	0	0	0	0	0	0	0	0	0	0	0	0	0	0	0	0	0	0	0	0	0	0	0	0	0	0	0	0	0	0	0	0	0	0	0	0	0	0	0	0	0	0	0	0	0	0	0	0	0	0	0	0	0	0	0	0	0	0	0	0	0	0	0	0	0	0	0	0	0	0	0	0	0
ENSG00000263926	0	0	0	0	0	0	0	0	0	0	0	0	0	0	0	0	0	0	0	0	0	0	0	0	0	0	0	0	0	0	0	0	0	0	0	0	0	0	0	0	0	0	0	0	0	0	0	0	0	0	0	0	0	0	0	0	0	0	0	0	0	0	0	0	0	0	0	0	0	0	0	0	0	0	0	0	0	0	0	0	0	0	0	0	0	0	0	0	0	0	0	0	0	0	0	0	0	0	0	0	0	0	0	0	0	0	0	0	0	0	0	0	0	0	0	0	0	0	0	0	0	0	0	0	0	0	0	0	0	0	0	0	0	0	0	0	0	0	0	0	0	0	0	0	0	0	0	0	0	0	0	0	0	0	0	0	0	0	0	0
ENSG00000279942	0	0	0	0	0	0	0	0	0	0	0	0	0	0	0	0	0	0	0	0	0	0	0	0	0	0	0	0	0	0	0	0	0	0	0	0	0	0	0	0	0	0	0	0	0	0	0	0	0	0	0	0	0	0	0	0	0	0	0	0	0	0	0	0	0	0	0	0	0	0	0	0	0	0	0	0	0	0	0	0	0	0	0	0	0	0	0	0	0	0	0	0	0	0	0	0	0	0	0	0	0	0	0	0	0	0	0	0	0	0	0	0	0	0	0	0	0	0	0	0	0	0	0	0	0	0	0	0	0	0	0	0	0	0	0	0	0	0	0	0	0	0	0	0	0	0	0	0	0	0	0	0	0	0	0	0	0	0	0	0
ENSG00000112139	25	30	3	2	0	0	18	32	0	0	0	1	0	0	0	0	0	0	0	0	0	0	0	1	0	0	0	0	0	0	0	0	0	0	0	0	0	0	0	0	0	0	0	0	0	0	0	0	0	0	32	0	0	0	0	0	0	66	0	0	0	0	0	114	0	0	0	0	0	0	0	0	0	0	0	0	0	0	42	0	0	0	0	0	0	0	0	0	0	0	0	0	0	0	0	0	0	0	0	0	0	0	0	0	0	0	0	0	0	0	0	18	0	0	0	0	0	0	0	0	0	0	0	34	0	222	0	0	4	0	0	0	0	0	0	0	0	0	0	0	0	0	0	0	0	0	0	0	0	0	0	0	0	0	0	0	0	0	0	0
ENSG00000225945	0	0	7	0	0	0	0	0	0	0	0	0	7	0	0	0	0	0	0	0	0	0	0	0	0	0	0	0	53	0	118	0	0	0	0	0	0	0	0	0	0	0	0	0	0	0	0	0	0	0	0	0	0	0	0	0	0	0	0	0	0	0	0	0	0	0	0	0	0	0	0	0	13	0	0	9	0	0	0	31	0	0	0	0	0	0	0	8	0	0	0	27	0	0	0	0	0	0	0	0	0	0	0	0	0	0	0	0	0	0	0	0	0	0	0	0	0	0	0	0	0	5	2	0	4	0	0	0	0	2	0	0	2	0	0	0	0	0	0	0	0	0	0	0	0	0	0	0	0	0	0	0	0	0	0	0	0	0	0	0
ENSG00000156639	107	402	195	98	38	67	20	55	44	61	54	36	199	92	2	0	9	0	0	0	208	60	20	2	225	0	0	12	16	0	26	12	2	6	36	12	58	4	10	5	4	0	2	16	78	155	11	26	131	19	41	46	24	4	88	26	0	36	16	360	78	12	56	24	2	18	14	40	5	0	12	18	120	28	40	68	14	36	122	0	1	0	4	205	0	24	46	108	230	178	0	6	0	24	0	2	30	75	100	118	0	4	0	0	334	0	190	0	0	86	170	94	0	0	0	0	1	0	76	460	0	0	0	184	32	30	21	72	14	24	20	18	88	2	40	0	60	52	60	0	0	0	12	36	0	8	0	0	0	0	52	6	0	52	150	4	446	20	2	4
ENSG00000243313	6	9	7	0	0	0	0	0	0	11	0	0	0	0	0	0	0	0	0	0	70	0	0	0	0	0	0	0	0	0	0	49	0	0	0	0	0	0	0	0	0	0	0	0	0	2	0	14	0	26	0	4	60	0	0	0	0	0	0	0	0	0	0	0	0	0	0	0	0	0	0	0	0	0	0	2	0	9	0	0	0	1	0	2	0	0	0	0	0	0	0	0	0	0	0	0	0	0	0	0	0	0	0	0	0	0	0	0	0	0	0	0	0	0	0	0	0	0	0	23	0	0	0	0	0	0	0	0	0	0	0	0	0	0	55	0	0	0	0	0	0	0	0	0	0	0	0	0	0	0	0	0	0	0	0	0	0	0	0	0
ENSG00000200597	0	0	3	0	0	1	0	0	0	0	0	0	0	0	0	0	0	0	0	0	0	0	0	0	0	128	0	0	0	0	0	0	0	0	0	0	0	0	0	0	0	0	0	0	0	0	0	0	0	0	0	0	0	0	0	0	0	0	0	0	3	0	0	0	0	0	0	0	0	0	0	0	0	0	0	0	0	0	0	0	0	0	0	0	0	0	0	0	0	0	0	0	0	0	0	0	0	0	0	0	0	0	0	0	0	0	0	0	0	0	0	0	0	0	0	0	0	0	0	0	0	0	0	0	0	0	0	0	0	0	0	0	0	0	0	0	0	0	0	0	0	0	0	0	0	0	0	0	0	0	0	0	0	0	0	0	0	0	0	0
ENSG00000218521	0	0	0	0	0	4	0	0	0	0	0	0	0	0	0	0	0	0	0	0	0	0	0	0	0	0	0	0	0	0	0	0	0	0	0	0	0	0	0	0	0	0	0	0	0	0	0	0	0	0	0	0	0	0	0	0	0	0	0	0	0	0	0	0	0	0	0	0	0	0	0	0	0	0	0	0	0	0	0	0	0	0	0	2	0	0	0	0	0	0	0	0	0	0	0	0	0	0	0	0	0	0	0	0	0	0	0	0	0	0	0	0	0	0	0	0	0	0	0	0	0	0	0	0	0	0	0	0	0	0	0	0	0	0	0	0	0	0	0	0	0	0	0	0	0	0	0	0	0	0	0	0	0	0	0	0	0	0	0	0
ENSG00000183826	52	171	76	35	59	94	6	2	40	12	0	14	183	152	306	4	1110	0	0	0	0	0	2	0	0	0	0	4	0	0	0	0	5	0	11	0	2	4	0	0	0	0	10	0	0	52	424	2	8	0	7	0	50	474	0	42	0	2	292	0	280	0	0	24	0	0	0	0	292	0	0	0	21	84	96	16	135	87	0	0	61	0	0	0	2	0	0	34	10	19	0	0	12	0	0	0	0	0	0	246	0	0	0	0	0	0	4	321	0	0	41	68	0	0	0	0	0	0	2	0	0	0	0	0	2	0	0	910	0	2	0	180	0	0	464	0	0	234	0	0	0	0	24	12	0	0	2	0	0	0	0	0	0	34	0	0	0	0	0	98
ENSG00000200706	0	0	0	0	0	0	0	0	0	0	0	0	0	0	0	0	0	0	0	0	0	0	0	0	0	0	0	0	0	0	0	0	0	0	0	0	0	0	0	0	0	0	0	0	0	0	0	0	0	0	0	0	0	0	0	0	0	0	0	0	0	0	0	0	0	0	0	0	0	0	0	0	0	0	0	0	0	0	0	0	0	0	0	0	0	0	0	0	0	0	0	0	0	0	0	0	0	0	0	0	0	0	0	0	0	0	0	0	0	0	0	0	0	0	0	0	0	0	0	0	0	0	0	0	0	0	0	0	0	0	0	0	0	0	0	0	0	0	0	0	0	0	0	0	0	0	0	0	0	0	0	0	0	0	0	0	0	0	0	0
ENSG00000226533	3	0	0	0	0	0	0	0	0	0	0	0	0	0	0	0	0	0	0	0	0	0	0	0	0	0	0	0	0	0	0	0	0	0	0	0	0	0	0	0	0	0	0	0	0	0	0	0	0	0	0	0	0	0	0	0	0	0	0	0	0	0	0	0	0	0	0	0	0	0	0	0	0	0	0	0	2	0	0	0	0	0	0	0	0	0	0	0	0	0	0	0	2	0	0	4	0	0	0	0	0	0	0	0	0	0	0	0	0	0	0	0	0	0	0	0	0	0	0	0	0	0	0	0	0	0	0	0	0	0	0	0	0	0	0	0	0	0	0	0	0	0	0	0	0	0	0	0	0	0	0	0	0	0	0	0	0	0	0	0
ENSG00000199938	0	0	0	0	0	0	0	0	0	0	0	0	0	0	0	0	0	0	0	0	0	0	0	0	0	0	0	0	0	0	0	0	0	0	0	0	0	0	0	0	0	0	0	0	0	0	0	0	0	0	0	0	0	0	0	0	0	0	0	0	0	0	0	0	0	0	0	0	0	0	0	0	0	0	0	0	0	0	0	0	0	0	0	0	0	0	0	0	0	0	0	0	0	0	0	0	0	0	0	0	0	0	0	0	0	0	0	0	0	0	0	0	0	0	0	0	0	0	0	0	0	0	0	0	0	0	0	0	0	0	0	0	0	0	0	0	0	0	0	0	0	0	0	0	0	0	0	0	0	0	0	0	0	0	0	0	0	0	0	0
ENSG00000217227	0	0	0	0	0	0	1	0	0	0	0	0	0	0	0	0	0	0	0	2	0	1	0	0	0	0	0	0	0	0	0	1	1	0	1	1	2	2	0	0	0	1	1	1	4	0	0	0	3	0	2	0	2	2	1	0	3	2	0	1	0	0	2	0	0	0	0	2	1	0	1	0	0	0	0	0	1	0	0	0	0	0	0	2	0	0	0	0	0	0	0	0	0	0	0	0	0	0	0	0	0	0	0	2	0	0	1	2	0	0	1	2	2	5	0	5	2	0	0	8	0	0	0	1	1	1	4	2	1	0	6	1	2	1	4	0	1	0	0	0	0	0	2	0	1	0	0	0	0	0	0	0	0	0	0	0	0	0	0	0
ENSG00000124767	11243	11370	13138	8823	8127	10564	6771	8641	7478	8439	8945	1504	19142	7674	5062	5080	6195	4766	8918	5478	8368	1788	6948	4806	6405	7154	3456	3320	13398	2906	5556	8300	5926	4014	4038	2800	1600	4373	3502	2333	3667	3360	1258	3400	2166	3521	3503	4016	1372	3326	2818	1322	1066	1200	2538	1586	2738	3482	1514	4880	3856	4160	5952	4344	1547	3052	2142	2992	4542	6314	2568	3720	6505	6814	8601	6084	6416	6163	1327	4731	3646	2364	8414	3713	2858	6842	2468	12281	16423	12715	5550	7085	13056	6915	8924	7406	17869	10292	7464	20814	13068	12162	21698	9397	18174	6404	11336	14990	19170	3255	11495	13868	2872	6816	2082	5330	4136	8282	1680	4286	8986	9074	3720	7088	4760	7628	6397	7282	8314	5894	11742	5926	5798	10716	11552	0	916	11888	9904	1316	286	2374	5529	33662	25619	18857	22398	6832	6628	9356	12067	1828	904	9946	6364	3336	11840	14434	5710	19058
ENSG00000236355	0	0	0	0	0	0	0	0	0	0	6	0	0	0	0	0	0	0	0	0	0	0	0	0	0	0	0	0	0	0	0	0	0	0	0	0	0	0	0	0	0	0	0	0	0	0	0	0	0	0	0	0	0	0	0	0	0	0	0	0	0	0	0	0	0	0	0	0	0	0	0	0	0	0	0	0	0	0	0	0	0	0	0	0	0	0	0	0	0	0	0	0	0	0	0	0	0	0	0	0	0	0	0	0	0	0	0	0	0	0	0	0	0	0	0	0	0	0	0	0	0	0	0	0	0	0	0	0	0	0	0	0	0	0	0	0	0	0	0	0	0	0	0	0	0	0	0	0	0	0	0	0	0	0	0	0	0	0	0	0
ENSG00000124721	0	0	0	57	0	4	0	0	0	0	0	2	0	0	0	0	0	0	0	0	0	0	0	0	0	0	0	0	123	0	0	0	0	0	0	0	0	0	0	0	0	0	0	0	0	0	0	0	0	0	0	0	0	0	0	0	0	0	0	0	0	0	0	0	0	0	0	0	0	0	0	0	0	0	0	0	0	0	0	0	0	0	0	0	0	0	0	0	0	0	0	0	0	0	0	0	0	0	0	0	0	0	0	0	0	0	0	0	0	0	0	0	0	0	0	0	0	0	0	0	0	0	0	0	0	0	0	0	0	0	0	0	0	0	0	0	0	0	0	0	0	0	0	1110	0	0	0	0	0	0	0	0	0	0	0	0	0	0	0	0
ENSG00000244297	0	0	0	0	0	0	0	0	0	0	0	0	0	0	0	0	0	0	0	0	0	0	0	0	0	0	0	0	0	0	0	0	0	0	0	0	0	0	0	0	0	0	0	0	0	0	0	0	0	0	0	0	0	0	0	0	0	0	0	0	0	0	0	0	0	0	0	0	0	0	0	0	0	0	0	0	0	0	0	0	0	0	0	0	0	0	0	0	0	0	0	0	0	0	0	0	0	0	0	0	0	0	0	0	0	0	0	0	0	0	0	0	0	0	0	0	0	0	0	0	0	0	0	0	0	0	0	0	0	0	0	0	0	0	0	0	0	0	0	0	0	0	0	0	0	0	0	0	0	0	0	0	0	0	0	0	0	0	0	0
ENSG00000219273	0	0	0	0	0	0	0	0	0	0	0	0	0	0	0	0	0	0	0	0	0	0	0	0	0	0	0	0	0	0	0	0	0	0	0	0	0	0	0	0	0	0	0	0	0	0	0	0	0	0	0	0	0	0	0	0	0	0	0	0	0	0	0	0	0	0	0	0	0	0	0	0	0	0	0	0	0	0	0	0	0	0	0	0	0	0	0	0	0	0	0	0	0	0	0	0	0	0	0	0	0	0	0	0	0	0	0	0	0	0	0	0	0	0	0	0	0	2	0	0	6	0	0	0	0	0	0	0	0	0	0	0	0	0	0	0	0	0	0	0	0	0	0	0	0	0	0	0	0	0	0	0	0	0	0	0	0	0	0	0
ENSG00000212586	0	0	0	0	0	0	0	0	0	0	0	0	0	0	0	0	0	0	0	0	0	0	0	0	0	0	0	0	0	0	0	0	0	0	0	0	0	0	0	0	0	0	0	0	0	0	0	0	0	0	0	0	0	0	0	0	0	0	0	0	0	0	0	0	0	0	0	0	0	0	0	0	0	0	0	0	0	0	0	0	0	0	0	0	0	0	0	0	0	0	0	0	0	0	0	0	0	0	0	0	0	0	0	0	0	0	0	0	0	0	0	0	0	0	0	0	0	0	0	0	0	0	0	0	0	0	0	0	0	0	0	0	0	0	0	0	0	0	0	0	0	0	0	0	0	0	0	0	0	0	0	0	0	0	0	0	0	0	0	0
ENSG00000231150	0	0	0	0	0	0	0	0	0	0	0	0	0	0	0	0	0	0	0	0	0	0	0	0	0	0	0	0	0	0	0	0	0	0	0	0	0	0	0	0	0	0	0	0	0	0	0	0	0	0	0	0	0	0	0	0	0	0	0	0	0	0	0	0	0	0	0	0	0	0	0	0	0	0	0	0	0	0	0	0	0	0	0	0	0	0	0	0	0	0	0	0	0	0	0	0	0	0	0	0	0	0	0	0	0	0	0	0	0	0	0	0	0	0	0	0	0	0	0	0	0	0	0	0	0	0	0	0	0	0	0	0	0	0	0	0	0	0	0	0	0	0	0	0	0	0	0	0	0	0	0	0	0	0	0	0	0	0	0	0
ENSG00000220076	0	0	0	0	0	0	0	0	0	0	0	0	0	0	0	0	0	0	0	0	0	0	0	0	0	0	0	0	0	0	0	0	0	0	0	0	0	0	0	0	0	0	0	0	0	0	0	0	0	0	0	0	0	0	0	0	0	0	0	0	0	0	0	0	0	0	0	0	0	0	0	0	0	0	0	0	0	0	0	0	0	0	0	0	0	0	0	0	0	0	0	0	0	0	0	0	0	0	0	0	0	0	0	0	0	0	0	0	0	0	0	0	0	0	0	0	0	0	0	0	0	0	0	0	0	0	0	0	0	0	0	0	0	0	0	0	0	0	0	0	0	0	0	0	0	0	0	0	0	0	0	0	0	0	0	0	0	0	0	0
ENSG00000220556	0	0	0	0	0	0	0	0	0	0	0	0	0	0	0	0	0	0	0	0	0	0	0	0	0	0	0	0	0	0	0	0	0	0	0	0	0	0	0	0	0	0	0	0	0	0	0	0	0	0	0	0	0	0	0	0	0	0	0	0	0	0	0	0	0	0	0	0	0	0	0	0	0	0	0	0	0	0	0	0	0	0	0	0	0	0	0	0	0	0	0	0	0	0	0	0	0	0	0	0	0	0	0	0	0	0	0	0	0	0	0	0	0	0	0	0	0	0	0	0	0	0	0	0	0	0	0	0	0	0	0	0	0	0	0	0	0	0	0	0	0	0	0	0	0	0	0	0	0	0	0	0	0	0	0	0	0	0	0	0
ENSG00000112164	0	0	36	0	0	0	0	0	0	1	2	4	0	0	0	0	0	0	0	0	0	0	0	0	0	0	0	0	0	0	0	0	0	0	0	0	0	0	0	1	0	0	0	0	0	0	0	0	66	0	0	0	0	0	0	0	0	56	0	0	0	0	0	0	0	0	0	0	0	0	0	0	0	16	0	5	0	0	0	0	0	0	0	426	0	0	0	60	39	6	0	0	46	0	0	0	21	0	0	0	0	0	0	0	0	0	0	0	0	10	0	98	0	0	0	0	0	0	0	0	48	0	0	0	0	0	0	21	0	0	0	0	0	0	0	0	0	0	0	0	0	0	0	0	0	0	0	0	0	0	0	0	0	0	0	0	0	0	0	0
ENSG00000112167	526	332	249	383	424	303	289	228	165	299	245	72	448	96	1012	736	1926	1329	1006	584	1534	124	706	560	1954	582	470	10	934	0	744	0	398	312	0	758	240	98	308	582	832	224	0	250	428	334	355	330	450	0	128	0	598	500	0	70	0	410	574	346	0	606	542	0	278	742	0	64	751	162	814	440	426	206	231	110	507	224	2	624	16	794	2	0	2	73	2	876	474	586	1164	0	0	0	1114	1294	842	1257	173	354	0	758	1770	374	344	0	1108	856	0	228	338	532	3	2056	84	2	4	2	1112	1557	1038	667	14	2326	426	26	4	699	4	1288	785	558	2840	1744	1795	0	0	845	2278	0	22	40	242	0	0	0	400	3191	0	1056	4872	6368	0	1333	1836	646	2804	1574	4250	0
ENSG00000217165	9	0	19	8	0	6	1	5	0	0	0	0	6	0	0	0	0	0	0	0	0	162	0	23	0	0	0	0	0	0	10	0	0	0	0	0	0	0	0	0	0	0	0	0	0	0	0	0	25	0	0	0	0	0	0	0	0	0	0	0	0	0	0	0	0	0	0	0	5	0	0	0	0	13	27	0	0	4	0	0	0	0	0	0	0	15	0	0	34	38	2	0	0	0	0	0	24	0	8	15	0	0	10	0	0	0	0	0	0	4	0	4	0	0	0	0	2	0	0	0	0	0	0	0	0	2	0	8	0	0	71	0	0	0	0	0	0	0	0	0	0	0	0	0	0	0	0	0	0	0	0	0	0	13	0	0	308	0	0	0
ENSG00000164626	139	387	260	207	154	148	50	54	109	146	79	98	508	126	0	0	0	0	64	874	1019	0	0	334	5	28	0	784	0	0	0	66	16	66	247	0	0	378	0	128	10	8	364	117	230	342	67	4	340	0	345	259	312	366	0	32	0	36	0	41	0	360	770	887	34	320	200	830	0	0	0	0	90	184	172	44	315	88	0	0	0	214	0	0	2	0	2	368	276	138	198	0	0	929	262	6	782	472	206	460	0	5	0	34	56	2	2	4	0	212	98	66	0	88	526	0	227	0	2	260	0	0	1712	0	35	0	618	548	0	193	0	330	0	2	0	0	0	6	0	0	0	0	136	71	84	663	172	0	0	0	0	0	0	0	0	0	0	0	0	122
ENSG00000124780	0	104	150	50	46	75	54	89	36	34	49	0	0	44	0	0	0	0	0	0	0	0	0	524	0	0	0	0	0	0	0	0	0	0	0	0	0	0	0	0	0	0	0	0	307	0	0	0	0	0	0	0	410	0	0	0	0	0	282	0	0	0	0	0	0	0	0	0	0	0	0	0	0	0	0	26	152	52	0	2	0	0	0	0	0	0	0	0	5	70	0	0	0	0	0	0	0	0	0	0	0	0	0	0	0	0	0	444	0	124	114	150	0	1018	0	0	0	2	0	0	0	0	0	0	0	2	2	1034	0	0	0	0	0	1254	0	0	0	0	0	0	0	0	0	0	1268	0	618	0	0	0	0	0	0	0	0	0	0	0	0	0
ENSG00000095981	0	0	0	0	0	0	0	0	4	0	0	0	0	0	0	0	0	0	0	0	0	0	0	0	0	0	0	0	0	0	0	0	0	0	0	0	0	0	0	0	0	0	0	0	0	0	0	0	0	0	0	0	0	0	0	0	0	0	0	0	0	0	0	0	0	0	0	0	0	0	0	0	0	0	0	0	0	0	0	0	0	0	0	0	0	0	0	0	0	2	0	0	0	0	0	0	0	0	0	0	0	0	0	0	0	0	0	0	0	0	0	0	0	0	0	0	0	0	0	0	0	0	0	0	0	0	0	0	0	0	0	0	0	0	0	0	0	0	0	0	0	0	0	0	0	0	0	0	0	0	0	0	0	0	0	0	0	0	0	0
ENSG00000164627	0	0	88	48	0	38	30	101	50	20	109	0	34	43	0	0	0	0	168	0	0	0	0	0	0	0	572	0	0	0	0	250	0	0	0	0	0	0	0	0	0	0	0	0	44	0	0	0	0	0	0	0	0	156	308	0	0	0	0	0	0	0	0	0	0	0	0	0	0	0	256	0	0	98	42	48	40	44	0	0	0	0	0	396	0	0	0	156	180	173	0	0	0	0	0	0	0	0	0	0	0	201	0	204	286	0	0	0	0	38	60	75	0	0	0	0	0	0	0	0	0	0	0	0	0	0	0	0	0	0	0	0	2	0	0	0	0	0	0	0	20	0	0	0	0	0	0	0	0	0	0	0	0	0	0	0	0	0	0	0
ENSG00000218986	0	0	0	0	0	0	0	0	0	0	0	0	0	0	0	0	0	0	0	0	0	0	0	0	0	0	0	0	0	0	0	0	0	0	0	0	0	0	0	0	0	0	0	0	0	0	0	0	0	0	0	0	0	0	0	0	0	0	0	0	0	0	0	0	0	0	0	0	0	0	0	0	0	0	0	0	0	0	0	0	0	0	0	0	0	0	0	0	0	0	0	0	0	0	0	0	0	0	0	0	0	0	0	0	0	0	0	0	0	0	0	0	0	0	0	0	0	0	0	0	0	0	0	0	0	0	0	0	0	0	0	0	0	0	0	0	0	0	0	0	0	0	0	0	0	0	0	0	0	0	0	0	0	0	0	0	0	0	0	0
ENSG00000231276	0	0	0	0	0	0	0	0	0	0	0	0	0	0	0	0	0	0	0	0	0	0	0	0	0	0	0	0	0	0	0	0	0	0	0	0	0	0	0	0	0	0	0	0	0	0	0	0	0	0	0	0	0	0	0	0	0	0	0	0	0	0	0	0	0	0	0	0	0	0	0	0	0	0	0	0	0	0	0	0	0	0	0	0	0	0	0	0	0	0	0	0	0	0	0	0	0	0	0	0	0	0	0	0	0	0	0	0	0	0	0	0	0	0	0	4	0	0	0	0	0	2	0	2	0	0	0	0	0	0	0	0	0	0	0	0	0	0	0	0	0	0	0	0	0	0	0	0	0	0	0	0	0	0	0	0	0	0	0	0
ENSG00000252990	0	0	0	0	0	0	0	0	0	0	0	0	0	0	0	0	0	0	0	0	0	0	0	0	0	0	0	0	0	0	0	0	0	0	0	0	0	0	0	0	0	0	0	0	0	0	0	0	0	0	0	0	0	0	0	0	0	0	0	0	0	0	0	0	0	0	0	0	0	0	0	0	0	0	0	0	0	0	0	0	0	0	0	0	0	0	0	0	0	0	0	0	0	0	0	0	0	0	0	0	0	0	0	0	0	0	0	0	0	0	0	0	0	0	0	0	0	0	0	0	0	0	0	0	0	0	0	0	0	0	0	0	0	0	0	0	0	0	0	0	0	0	0	0	0	0	0	0	0	0	0	0	0	0	0	0	0	0	0	0
ENSG00000146122	0	98	140	28	0	174	28	26	58	9	54	36	70	18	0	0	0	0	0	0	0	0	0	0	0	0	0	0	28	0	0	0	0	0	0	0	0	0	0	0	235	0	0	0	0	0	0	138	0	0	0	0	0	0	0	22	0	295	0	0	214	0	0	0	0	0	0	0	0	0	0	0	1	16	40	42	1	0	0	0	0	0	108	0	0	0	0	0	52	14	0	0	0	0	0	116	0	0	0	0	0	0	263	0	0	0	56	0	0	44	46	61	1	0	0	0	0	0	0	0	0	0	2	0	0	0	0	0	0	0	0	0	0	0	81	0	40	0	0	0	0	0	0	0	0	0	0	0	0	0	2	0	0	0	0	0	146	0	0	506
ENSG00000281969	0	0	0	0	0	0	0	0	4	0	0	0	0	4	0	0	0	0	0	0	0	0	0	0	0	0	0	0	0	0	0	0	0	0	0	0	0	0	0	0	0	0	0	0	0	0	0	0	0	0	0	0	0	0	0	0	0	0	0	0	0	0	0	0	0	0	0	0	0	0	0	0	0	0	0	0	0	0	0	0	0	0	0	0	0	0	0	0	4	0	0	0	0	0	0	0	0	0	0	0	0	0	0	0	0	0	0	0	0	0	0	0	0	0	0	0	0	0	0	0	2	0	0	0	0	0	0	0	0	0	0	0	0	0	0	0	0	0	0	0	0	0	0	0	0	0	0	0	0	0	0	0	0	0	0	0	0	0	0	0
ENSG00000235033	0	0	0	7	0	0	0	0	0	6	0	0	0	0	0	0	0	0	0	0	0	0	0	0	0	0	0	0	0	0	0	0	0	0	0	1	0	0	0	0	0	0	0	0	0	0	0	0	0	0	0	0	0	0	0	0	0	0	0	0	0	0	0	0	0	0	0	0	0	0	0	0	0	0	24	1	0	0	0	0	0	0	63	0	0	0	0	0	0	0	0	0	0	0	0	0	0	0	0	0	0	0	0	0	0	0	0	0	0	0	0	37	0	0	0	0	0	0	0	0	0	0	0	0	0	0	0	0	0	0	0	0	0	0	215	0	0	0	0	0	0	0	0	0	0	0	0	0	0	0	0	0	0	0	0	0	0	0	0	0
ENSG00000124615	489	790	496	276	408	748	434	216	164	174	431	12	650	356	0	658	0	0	766	348	0	0	908	0	53	0	0	610	0	0	420	929	584	8	572	428	864	416	0	190	168	388	296	284	790	0	520	160	588	0	322	0	602	0	0	32	114	430	0	0	2	68	580	0	0	0	372	248	0	1254	96	0	521	348	537	385	381	260	0	18	0	754	519	244	0	0	0	416	688	881	272	166	174	0	182	316	518	0	284	1006	138	0	0	284	96	102	210	36	0	522	774	808	573	864	6	2	6	2	1902	2	8	678	14	4155	697	890	546	542	6	2	4	0	0	0	1138	0	0	462	170	0	6	0	0	926	1154	774	120	44	0	0	152	538	0	0	96	0	0	70	0	0
ENSG00000220586	0	0	0	0	0	0	0	0	0	0	0	0	0	0	0	0	0	0	0	0	0	0	0	0	0	0	0	0	0	0	2	0	0	0	0	0	0	0	0	0	0	0	0	0	0	0	0	0	0	0	2	0	0	0	0	0	0	2	0	0	0	0	0	0	0	0	0	0	0	0	0	0	0	1	0	0	0	0	0	0	0	0	0	0	0	0	0	0	0	0	0	3	0	0	0	0	0	0	2	1	0	0	0	0	0	0	0	0	0	0	1	1	0	0	0	0	0	0	0	1	0	1	0	0	0	0	0	0	0	0	1	0	0	2	0	0	0	0	0	0	0	0	0	0	0	0	0	0	0	0	0	0	0	0	0	0	0	0	0	0
ENSG00000180211	30	36	36	44	48	86	55	58	81	76	108	20	190	48	22	13	24	21	19	32	14	116	85	44	60	42	76	38	115	41	56	48	34	14	79	77	50	37	73	45	64	82	62	32	59	42	39	39	31	26	36	30	49	44	48	45	46	74	44	36	77	74	80	90	28	44	43	118	66	72	82	92	91	106	68	48	77	70	49	52	22	47	103	118	144	125	84	150	176	118	130	72	52	40	106	172	250	194	144	227	128	150	196	177	142	199	180	226	409	121	153	288	72	104	38	94	63	0	116	108	383	143	138	190	166	168	132	131	177	251	273	158	209	278	88	0	24	44	186	14	4	51	46	132	185	102	95	124	235	120	104	95	14	86	56	18	260	144	208	95
ENSG00000227131	0	0	0	0	0	36	0	0	0	0	0	0	0	0	0	0	0	0	0	0	0	0	0	0	0	0	0	0	0	0	0	0	0	0	0	0	0	0	0	0	0	0	0	0	0	0	0	0	0	0	0	0	0	0	0	0	0	0	0	0	0	0	0	0	0	0	0	0	0	0	0	0	0	0	0	0	0	0	0	0	0	0	0	0	0	0	0	14	0	0	0	0	0	0	0	0	0	0	0	0	0	0	0	0	0	0	0	0	0	0	0	0	0	0	0	0	0	0	0	0	0	0	0	0	0	0	0	0	0	0	0	0	0	0	0	0	0	0	0	0	0	0	0	0	0	0	0	0	0	0	0	0	0	0	0	0	0	0	0	0
ENSG00000204091	0	0	50	34	0	0	14	0	0	8	0	0	0	32	0	0	0	0	0	0	0	0	0	0	0	0	0	0	0	0	0	0	0	0	0	0	0	0	0	0	0	0	0	0	0	0	0	0	0	0	0	0	0	0	0	0	0	0	0	0	0	0	0	0	0	0	0	0	0	0	0	0	0	18	50	0	0	0	0	0	0	0	0	0	0	0	0	0	24	31	0	0	0	0	0	0	0	0	0	0	0	0	0	0	0	0	0	0	0	40	30	52	0	0	0	0	0	0	0	0	0	0	0	0	0	0	0	0	0	0	0	0	0	0	0	0	0	0	0	0	0	0	0	0	0	0	0	0	0	0	0	0	0	0	0	0	0	0	0	0
ENSG00000204092	0	0	0	0	0	0	0	0	0	0	0	0	0	0	0	0	0	0	0	0	0	0	0	0	0	0	0	0	0	0	0	0	0	0	0	0	0	0	0	0	0	0	0	0	0	0	0	0	0	0	0	0	0	0	0	0	0	0	0	0	0	0	0	0	0	0	0	0	0	0	0	0	0	0	0	0	0	0	0	0	0	0	0	0	0	0	0	0	0	0	0	0	0	0	0	0	0	0	0	0	0	0	0	0	0	0	0	0	0	0	0	0	0	0	0	0	0	0	0	0	0	714	0	0	0	0	0	0	0	0	0	0	0	0	0	0	0	0	0	0	0	0	0	0	0	0	0	0	0	0	0	0	0	0	0	0	0	0	0	0
ENSG00000226070	0	0	0	0	0	0	0	0	0	0	0	0	0	0	0	0	0	0	0	0	0	0	0	0	0	0	0	0	0	0	0	0	0	0	0	0	0	0	0	0	0	0	0	0	0	0	0	0	0	0	0	0	0	0	0	0	0	0	0	0	0	0	0	0	0	0	0	0	0	0	0	0	0	0	0	0	0	8	0	0	0	0	0	0	0	0	0	17	0	16	0	0	0	0	0	0	0	0	0	0	0	0	0	0	0	0	0	0	0	0	0	0	0	0	0	0	0	0	0	0	0	0	0	0	0	0	0	0	0	0	0	0	0	0	0	0	0	0	0	0	0	0	0	0	0	0	0	0	0	0	0	0	0	0	0	0	0	0	0	0
ENSG00000156564	0	0	2	0	0	0	0	0	0	0	0	0	6	0	0	0	0	0	0	0	0	0	0	0	0	0	0	0	0	0	0	0	0	0	0	0	0	0	0	0	0	0	0	0	0	0	0	0	0	0	0	0	0	0	0	0	0	0	0	0	0	0	0	0	0	0	0	0	0	0	0	0	0	0	0	0	0	0	0	0	0	0	0	0	0	0	0	3	0	0	0	0	0	0	0	0	0	0	0	0	0	0	0	0	0	0	0	0	0	0	0	2	0	0	0	0	0	0	0	0	0	0	0	0	0	0	0	0	0	0	0	0	0	0	0	0	0	0	0	0	0	0	0	0	2	0	0	0	0	0	0	0	0	0	0	0	0	0	0	0
ENSG00000252767	0	0	0	0	0	0	0	0	0	0	0	0	0	0	0	0	0	0	0	0	0	0	0	0	0	0	0	0	0	0	0	0	0	0	0	0	0	0	0	0	0	0	0	0	0	0	0	0	0	0	0	0	0	0	0	0	0	0	0	0	0	0	0	0	0	0	0	0	0	0	0	0	0	0	0	0	0	0	0	0	0	0	0	0	0	0	0	0	0	0	0	0	0	0	0	0	0	0	0	0	0	0	0	0	0	0	0	0	0	0	1	0	0	0	0	0	0	0	0	0	0	0	0	0	0	0	0	0	0	0	0	0	0	0	0	0	0	0	0	0	0	0	0	0	0	0	0	0	0	0	0	0	0	0	0	0	0	0	0	0
ENSG00000236075	2	0	0	0	0	0	0	0	0	0	0	0	0	0	0	0	0	0	0	0	0	0	0	0	0	0	0	0	0	0	0	0	0	0	0	0	0	0	0	0	0	0	0	0	0	0	0	0	0	0	0	0	0	0	0	0	0	0	0	0	0	0	0	0	0	0	0	0	0	0	0	0	0	0	0	0	0	0	0	0	0	0	0	0	0	0	0	0	0	0	0	0	0	0	0	0	0	0	0	0	0	0	0	0	0	0	0	0	0	0	21	0	0	0	0	0	0	0	0	0	0	0	0	0	0	0	0	0	0	0	0	0	0	0	0	0	0	0	0	0	0	0	0	0	0	0	0	0	0	0	0	0	0	0	0	0	0	0	0	0
ENSG00000226454	0	0	0	0	0	0	0	0	0	0	0	0	0	0	0	0	0	0	0	0	0	0	0	0	0	0	0	0	0	0	0	0	0	0	0	0	0	0	0	0	0	0	0	0	0	0	0	0	0	0	0	0	0	0	0	0	0	0	0	0	0	0	0	0	0	0	0	0	0	0	0	0	0	0	0	3	0	0	0	0	0	0	0	0	0	0	0	10	6	0	0	0	0	0	0	0	0	0	0	0	0	0	0	0	0	0	0	0	0	0	0	0	0	0	0	0	0	0	0	0	0	0	0	0	0	0	0	0	0	0	0	0	0	0	0	0	0	0	0	0	0	0	0	0	0	0	0	0	0	0	0	0	0	0	0	0	0	0	0	0
ENSG00000237947	0	0	0	0	0	0	0	0	0	0	0	0	0	0	0	0	0	0	0	0	0	0	0	0	0	0	0	0	0	0	0	0	0	0	0	0	0	0	0	0	0	0	0	0	0	0	0	0	0	0	0	0	0	0	0	0	0	0	0	0	0	0	0	0	0	0	0	0	0	0	0	0	0	0	0	0	0	0	0	0	0	0	0	0	0	0	0	0	0	0	0	0	0	0	0	0	0	0	0	0	0	0	0	0	0	0	0	0	0	0	0	0	0	0	0	0	0	0	0	0	0	0	0	0	0	0	0	0	0	0	0	0	0	0	0	0	0	0	0	0	0	0	0	0	0	0	0	0	0	0	0	0	0	0	0	0	0	0	0	0
ENSG00000124602	29	7	53	0	42	143	18	0	16	8	10	18	86	26	0	0	0	0	0	0	0	0	0	0	0	0	0	0	0	0	392	0	0	0	0	0	0	0	0	0	0	0	0	0	0	0	0	0	362	0	0	0	0	0	0	7	0	0	0	0	1	0	0	0	0	0	0	132	0	0	0	0	0	0	0	4	131	0	0	0	0	0	0	0	0	0	0	2	2	0	0	0	0	0	0	0	0	18	0	0	0	0	0	16	0	30	0	0	0	28	46	117	4	4	0	8	0	0	2	0	0	8	2	366	2	1	0	0	0	0	0	0	0	0	29	0	0	73	414	0	0	0	0	716	0	0	406	0	0	0	170	0	0	6	6	0	0	78	0	0
ENSG00000124596	1319	989	863	1146	1272	1216	734	514	660	1107	769	181	1890	1125	828	0	1126	0	1196	276	1104	1632	1560	560	793	2834	4098	634	1704	0	1334	586	216	532	812	4134	378	72	0	188	1646	674	810	566	1345	736	272	508	227	318	86	796	0	0	851	818	222	533	104	830	222	834	1190	5	128	0	490	1848	1806	0	374	2002	894	1047	514	974	1060	463	308	1776	16	344	1096	2042	2	38	968	1807	2373	1900	1044	1736	740	0	881	2351	2627	1190	998	1216	2175	3418	1400	1851	1552	2681	1386	1766	994	446	950	1508	943	478	298	2500	678	0	992	48	1180	4242	410	2142	1473	1590	1626	2562	1950	4	1959	762	2426	56	2328	0	106	1058	2082	282	64	332	1102	5384	2270	953	3074	0	2694	0	3466	60	262	96	728	1002	5864	1860	668	978
ENSG00000112212	0	0	0	0	0	0	0	0	0	0	0	0	0	0	0	0	0	0	0	0	0	0	0	0	0	0	0	0	0	0	0	0	0	0	0	0	0	0	0	0	0	0	0	0	0	0	0	0	0	0	0	0	0	0	0	0	0	0	0	0	0	0	0	0	0	0	0	0	0	0	0	0	0	0	0	0	0	0	0	0	0	0	0	0	0	0	0	0	0	0	0	0	0	0	0	0	0	0	0	0	0	0	0	0	0	0	0	0	0	0	0	0	0	0	0	0	0	0	0	0	0	0	0	0	0	0	0	0	0	0	0	0	0	0	0	0	0	0	0	0	0	0	0	0	0	0	0	0	0	0	0	0	0	0	0	0	0	0	0	0
ENSG00000124701	40	4	17	2	3	3	0	0	10	32	3	0	48	14	0	0	0	0	0	0	0	0	0	0	0	0	0	0	0	0	0	0	0	0	0	0	0	1	0	7	0	4	0	0	0	0	47	0	0	274	0	550	0	275	5	0	0	0	0	4	0	0	0	0	0	0	21	0	0	0	0	0	4	8	20	2	6	0	0	0	15	0	0	0	2	0	2	2	18	1	13	0	0	0	0	0	0	0	0	0	0	0	0	108	0	0	0	0	0	0	3	58	2	0	0	0	0	0	0	151	0	0	0	129	0	10	0	0	2	0	0	0	0	0	31	0	0	23	0	0	0	0	0	0	0	0	0	11	0	0	0	0	0	0	23	0	0	0	0	0
ENSG00000001167	403	968	363	855	227	554	315	146	177	191	192	116	564	341	660	405	1204	1880	1556	673	941	3084	0	2638	1452	1285	115	871	495	1585	0	0	566	629	982	1210	236	413	748	485	0	40	579	0	522	456	49	0	199	0	326	0	500	630	426	12	0	631	309	0	0	0	727	490	73	2	609	0	28	0	92	0	240	213	158	456	262	194	348	110	166	580	1322	1612	4	2	2	616	547	332	416	2231	0	531	1005	1439	357	535	499	464	1527	2314	410	269	913	0	443	136	0	198	482	464	68	128	164	16	90	0	1383	1824	2146	372	360	5760	565	1370	6	1224	2	906	799	4	4	2306	2067	0	3086	202	1668	8	12	412	262	0	0	0	0	12	316	1568	2	4	0	68	175	0	118	0	0	1292
ENSG00000287678	1	0	14	10	0	4	3	10	0	7	4	5	39	23	6	156	0	51	0	7	0	0	0	4	10	0	0	64	13	0	0	0	18	0	0	0	0	0	0	0	0	0	0	0	0	1	52	0	16	0	0	0	0	0	0	0	0	0	0	0	0	0	0	0	0	0	0	0	0	0	36	0	10	0	0	6	2	16	1	2	0	0	20	71	0	0	0	26	0	0	0	18	0	0	4	0	0	0	0	0	0	0	0	0	0	0	9	0	0	0	24	18	0	8	0	0	0	0	69	0	0	158	0	0	0	42	0	0	0	0	4	0	0	0	88	0	0	46	0	0	0	0	0	0	0	0	0	0	0	0	0	0	0	0	1	0	0	0	0	36
ENSG00000161912	4	109	0	10	0	9	38	2	0	1	0	6	0	0	0	0	0	37	18	5	0	0	0	4	19	0	0	30	26	0	0	82	0	0	0	0	0	365	86	0	0	0	0	0	0	0	0	162	15	0	0	0	42	0	0	0	0	30	0	0	0	0	0	0	0	0	0	0	75	0	44	0	0	5	0	11	0	6	0	0	2	67	0	0	0	0	0	9	45	93	71	252	0	60	0	0	0	0	82	78	0	0	0	0	0	0	131	0	0	0	43	14	0	1	0	0	0	0	0	116	0	4	3	0	0	43	0	524	0	5	8	0	0	0	136	0	0	0	0	0	0	0	0	0	0	0	0	0	0	0	0	0	0	0	4	0	0	2	0	0
ENSG00000161911	0	0	0	0	0	0	22	0	0	0	0	0	2	0	0	0	0	0	0	0	0	0	0	0	0	0	0	0	0	0	0	0	0	0	0	0	0	0	0	0	0	0	0	0	0	0	0	0	0	0	0	0	0	0	0	0	0	0	0	0	0	0	0	312	0	0	0	0	0	0	0	0	0	0	0	32	0	0	0	0	0	0	0	0	0	0	0	0	0	0	0	0	0	0	0	0	0	0	0	0	0	0	0	0	0	0	0	0	0	0	0	0	0	0	0	0	0	0	0	0	0	0	0	0	0	0	0	0	0	0	0	0	0	0	0	0	0	0	0	0	0	0	0	0	0	0	0	0	0	0	0	0	0	0	0	0	0	0	0	0
ENSG00000095970	0	0	0	0	38	0	0	0	0	0	0	0	0	0	0	0	0	0	0	0	0	0	0	0	0	0	0	47	0	0	0	0	0	0	0	0	0	0	0	0	0	0	0	0	0	0	0	0	0	0	0	0	0	0	0	0	0	0	0	0	0	0	0	0	0	0	0	0	0	0	0	0	82	0	0	0	0	68	0	0	0	0	0	0	0	0	0	0	0	0	0	0	0	0	0	0	0	0	0	0	0	0	0	0	0	0	0	0	0	0	0	0	0	0	0	0	0	0	0	0	0	0	0	0	0	0	0	0	0	0	0	0	0	0	0	0	0	0	0	0	0	0	0	0	0	0	0	0	0	0	0	0	0	0	0	0	0	118	0	0
ENSG00000112195	0	0	0	0	0	0	0	0	10	0	0	0	0	0	0	0	0	0	0	0	0	0	0	0	0	0	0	0	0	0	0	0	0	0	0	0	0	0	0	0	0	0	0	0	0	0	0	0	0	0	0	0	0	0	0	0	0	0	0	0	0	0	0	0	0	0	0	0	0	0	0	0	57	0	0	0	0	0	0	0	0	0	0	0	0	0	0	0	0	0	0	0	0	0	0	0	0	0	0	0	0	0	0	0	0	0	0	0	0	0	0	6	0	0	0	0	0	0	2	2	0	0	0	0	0	0	0	0	0	0	0	0	0	0	0	0	0	0	0	0	0	0	0	0	0	0	0	0	0	0	0	0	0	0	0	0	0	0	0	0
ENSG00000184106	0	0	0	0	0	0	0	0	0	0	0	0	0	0	0	0	0	0	0	0	0	0	0	0	0	0	0	0	0	0	0	0	0	0	0	0	0	0	0	0	0	0	0	0	0	0	0	0	0	0	0	0	0	0	0	0	0	0	0	0	0	0	0	0	0	0	0	0	0	0	0	0	0	0	0	0	0	0	0	0	0	0	0	0	0	0	0	0	0	0	0	0	0	0	0	0	0	0	0	0	0	0	0	0	0	0	0	0	0	0	0	0	0	0	0	0	0	0	0	0	0	0	0	0	0	0	0	0	0	0	0	0	0	0	0	0	0	0	0	0	0	0	0	0	0	0	0	0	0	0	0	3	0	0	0	0	0	0	0	0
ENSG00000188056	0	0	0	0	0	0	0	0	0	0	0	0	0	0	0	0	0	0	0	0	0	0	0	0	0	0	0	0	0	0	0	0	0	0	0	0	0	0	0	0	0	0	0	0	0	0	0	0	0	0	0	0	0	0	0	0	0	0	0	0	0	0	0	0	0	0	0	0	0	0	0	0	0	0	0	0	0	0	0	0	0	0	0	0	0	0	0	0	0	0	0	0	0	0	0	0	0	0	0	0	0	0	0	0	0	0	0	0	0	0	0	0	0	0	0	0	0	0	0	0	0	0	0	0	0	0	0	0	0	0	0	0	0	0	0	0	0	0	0	0	0	0	0	0	0	0	0	0	0	0	0	0	0	0	0	0	0	0	0	0
ENSG00000212176	0	0	0	0	0	0	0	0	0	0	0	0	0	0	0	0	0	0	0	0	0	0	0	0	0	0	0	0	0	0	0	0	0	0	0	0	0	0	0	0	0	0	0	0	0	0	0	0	0	0	0	0	0	0	0	0	0	0	0	0	0	0	0	0	0	0	0	0	0	0	0	0	0	0	0	0	0	0	0	0	0	0	0	0	0	0	0	0	0	0	0	0	0	0	0	0	0	0	0	0	0	0	0	0	0	0	0	0	0	0	0	0	0	0	0	0	0	0	0	0	0	0	0	0	0	0	0	0	0	0	0	0	0	0	0	0	0	0	0	0	0	0	0	0	0	0	0	0	0	0	0	0	0	0	0	0	0	0	0	0
ENSG00000225690	0	0	0	0	0	0	0	0	0	0	0	0	0	0	0	0	0	0	0	0	0	0	0	0	0	0	0	0	0	0	0	0	0	0	0	0	0	0	0	0	0	0	0	0	0	0	0	0	0	0	0	0	0	0	0	0	0	0	0	0	0	0	0	0	0	0	0	0	0	0	0	0	0	0	0	0	0	0	0	0	0	0	0	0	0	0	0	0	0	0	0	0	0	0	0	0	0	0	0	0	0	0	0	0	0	0	0	0	0	0	0	0	0	0	0	0	0	0	0	0	0	0	0	0	0	0	0	0	0	0	0	0	0	0	0	0	0	0	0	0	0	0	0	0	0	0	0	0	0	0	0	0	0	0	0	0	0	0	0	0
ENSG00000274256	0	0	0	0	0	0	0	0	0	0	0	0	0	0	0	0	0	0	0	0	0	0	0	0	0	0	0	0	0	0	0	0	0	0	0	0	0	0	0	0	0	0	0	0	0	0	0	0	0	0	0	0	0	0	0	0	0	0	0	0	0	0	0	0	0	0	0	0	0	0	0	0	0	0	0	0	0	0	0	0	0	0	0	0	0	0	0	0	0	0	0	0	0	0	0	0	0	0	0	0	0	0	0	0	0	0	0	0	0	0	0	0	0	0	0	0	0	0	0	0	0	0	0	0	0	0	0	0	0	0	0	0	0	0	0	0	0	0	0	0	0	0	0	0	0	0	0	0	0	0	0	0	0	0	0	0	0	0	0	0
ENSG00000278745	0	0	0	0	0	0	0	0	0	0	0	0	0	0	0	0	0	0	0	0	0	0	0	0	0	0	0	0	0	0	0	0	0	0	0	0	0	0	0	0	0	0	0	0	0	0	0	0	0	0	0	0	0	0	0	0	0	0	0	0	0	0	0	0	0	0	0	0	0	0	0	0	0	0	0	0	0	0	0	0	0	0	0	0	0	0	0	0	0	0	0	0	0	0	0	0	0	0	0	0	0	0	0	0	0	0	0	0	0	0	0	0	0	0	0	0	0	0	0	0	0	0	0	0	0	0	0	0	0	0	0	0	0	0	0	0	0	0	0	0	0	0	0	0	0	0	0	0	0	0	0	0	0	0	0	0	0	0	0	0
ENSG00000124731	0	0	27	0	0	0	0	0	0	0	0	0	0	0	0	0	0	0	0	0	0	0	0	0	0	0	0	0	0	0	0	0	0	0	0	0	0	0	0	0	0	0	0	0	0	0	0	401	0	51	0	0	0	0	0	0	0	0	0	0	0	0	66	0	0	0	0	0	0	0	0	0	42	0	0	0	0	0	0	0	0	0	0	0	0	0	0	0	0	0	0	0	0	0	0	0	0	0	0	0	0	0	0	0	0	0	0	0	0	0	0	0	0	0	0	0	0	0	0	2	0	0	0	0	0	0	0	0	6	0	0	0	0	2	0	0	0	0	0	0	0	0	0	0	0	0	0	0	0	0	0	0	0	0	0	0	0	0	0	0
ENSG00000218809	0	0	0	0	0	0	0	0	0	0	0	0	0	0	0	0	0	0	0	0	0	0	0	0	0	0	0	0	0	0	0	0	0	0	0	0	0	0	0	0	0	0	0	0	0	0	0	0	0	0	0	0	0	0	0	0	0	0	0	0	0	0	0	0	0	0	0	0	0	0	0	0	0	0	0	0	0	0	0	0	0	0	0	0	0	0	0	0	0	0	0	0	0	0	0	0	0	0	0	0	0	0	0	0	0	0	0	0	0	0	0	0	0	0	0	0	0	0	0	0	0	0	0	0	0	0	0	0	0	0	0	0	0	0	0	0	0	0	0	0	0	0	0	0	0	0	0	0	0	0	0	0	0	0	0	0	0	0	0	0
ENSG00000206745	0	0	0	0	0	0	0	0	0	0	0	0	0	0	0	0	0	0	0	0	0	0	0	0	0	0	0	0	0	0	0	0	0	0	0	0	0	0	0	0	0	0	0	0	0	0	0	0	0	0	0	0	0	0	0	0	0	0	0	0	0	0	0	0	0	0	0	0	0	0	0	0	0	0	0	0	0	0	0	0	0	0	0	0	0	0	0	0	0	0	0	0	0	0	0	0	0	0	0	0	0	0	0	0	0	0	0	0	0	0	0	0	0	0	0	0	0	0	0	0	0	0	0	0	0	0	0	0	0	0	0	0	0	0	0	0	0	0	0	0	0	0	0	0	0	0	0	0	0	0	0	0	0	0	0	0	0	0	0	0
ENSG00000213461	0	0	0	0	0	0	0	0	0	0	0	0	0	0	0	0	0	0	0	0	0	0	0	0	79	0	0	0	0	0	0	0	0	0	0	0	0	0	0	72	0	0	0	0	0	0	0	0	0	0	0	0	0	0	0	0	0	0	0	0	0	0	0	0	0	0	0	0	0	0	0	0	0	0	0	0	0	0	0	1	0	0	0	0	0	1	0	0	0	0	0	0	0	0	0	0	0	0	0	0	0	0	0	1	0	0	0	0	0	0	2	0	0	0	0	0	0	0	0	1	2	0	0	0	0	0	0	0	0	0	1	0	0	1	0	0	0	0	0	0	0	0	0	0	0	0	0	0	0	0	0	0	0	0	0	0	0	0	0	0
ENSG00000096264	0	0	0	0	0	0	0	0	0	0	0	0	0	0	0	0	0	0	0	0	0	0	0	0	0	0	0	0	0	0	0	0	0	0	0	0	0	0	0	0	0	0	0	0	0	0	0	0	0	0	0	0	0	0	0	0	0	0	0	0	0	0	0	0	0	0	0	0	0	0	0	0	0	0	0	0	0	0	0	0	0	0	0	0	0	0	0	0	0	0	0	0	0	0	0	0	0	0	0	0	0	0	0	0	0	0	0	0	0	0	0	0	0	0	0	0	0	0	0	0	0	0	0	0	0	0	0	0	0	0	0	0	0	0	0	0	0	0	0	0	0	0	0	0	0	0	0	0	0	0	0	0	0	0	0	0	0	0	0	0
ENSG00000279284	0	0	0	0	0	0	0	0	0	0	0	0	0	0	0	0	0	0	0	0	0	0	0	0	0	0	0	0	0	0	0	0	0	0	0	0	0	0	0	0	0	0	0	0	0	0	0	0	0	0	0	0	0	0	0	0	0	0	0	0	0	0	0	0	0	0	0	0	0	0	0	0	0	0	0	0	0	0	0	0	0	0	0	0	0	0	0	0	0	0	0	0	0	0	0	0	0	0	0	0	0	0	0	0	0	0	0	0	0	0	0	0	0	0	0	0	0	0	0	0	0	0	0	0	0	0	0	0	0	0	0	0	0	0	0	0	0	0	0	0	0	0	0	0	0	0	0	0	0	0	0	0	0	0	0	0	0	0	0	0
ENSG00000280371	0	0	0	0	0	0	0	0	0	0	0	0	0	0	0	0	0	0	0	0	0	0	0	0	0	0	0	0	0	0	0	0	0	0	0	0	0	0	0	0	0	0	0	0	0	0	0	0	0	0	0	0	0	0	0	0	0	0	0	0	0	0	0	0	0	0	0	0	0	0	0	0	0	0	0	0	0	0	0	0	0	0	0	0	0	0	4	0	0	0	0	0	0	0	0	0	0	2	0	0	0	0	0	0	0	0	0	0	0	0	0	0	0	0	0	0	0	0	0	0	0	0	0	0	0	0	0	0	0	0	0	0	0	0	0	0	0	0	0	0	0	0	0	0	0	0	0	0	0	0	0	0	0	0	0	0	0	0	0	0
ENSG00000234753	0	0	0	0	0	0	0	0	0	0	12	0	0	0	0	0	0	0	438	0	46	0	0	164	20	0	0	0	64	0	94	0	0	136	0	68	108	0	0	60	2	0	0	0	0	0	0	21	0	0	36	0	0	288	88	0	0	14	0	0	0	0	170	0	0	316	0	0	0	0	0	0	32	0	0	0	0	0	0	0	54	0	82	0	0	0	1296	14	0	14	6	0	0	0	54	80	190	178	154	0	228	0	230	8	0	0	168	56	0	2	14	24	0	168	2	228	24	0	284	0	346	0	0	0	136	0	6	206	346	0	236	2	370	1017	54	0	0	0	0	0	0	0	0	0	0	0	0	0	0	900	0	0	0	0	0	0	0	0	0	0
ENSG00000226917	0	0	0	0	0	0	0	0	0	0	0	0	0	0	0	0	0	0	0	0	0	0	0	0	0	0	0	0	0	0	0	0	0	0	0	0	0	0	0	0	0	0	0	0	0	0	0	0	0	0	0	0	0	0	0	0	0	0	0	0	0	0	0	0	0	0	0	0	0	0	0	0	0	0	0	0	0	0	0	0	0	0	0	0	0	0	0	0	0	0	0	0	0	0	0	0	0	0	0	0	0	0	0	0	0	0	0	0	0	0	0	0	0	0	0	0	0	0	0	0	0	4	0	0	0	0	0	0	2	0	0	0	0	0	0	0	0	0	0	0	0	0	0	0	0	0	0	0	0	0	0	0	0	0	0	0	0	0	0	0
ENSG00000137166	0	2	0	2	0	9	0	0	0	5	0	0	11	0	0	0	0	0	30	32	0	88	0	34	44	0	52	8	2	8	0	0	14	2	82	8	0	0	10	46	0	2	0	12	391	152	36	6	26	0	4	0	0	2	2	2	76	136	0	6	4	0	0	0	4	0	80	152	88	0	4	32	6	2	0	0	2	0	0	24	40	6	108	0	0	0	148	0	0	0	0	0	8	8	0	0	0	0	2	0	0	0	0	40	0	0	0	0	0	4	4	42	0	30	6	4	0	0	2	0	0	2	0	0	0	100	12	104	56	0	6	0	116	58	30	0	0	0	46	0	6	0	0	0	0	0	0	30	0	0	0	0	25	56	59	0	0	39	2	10
ENSG00000266494	0	0	0	0	0	0	0	0	0	0	0	0	0	0	0	0	0	0	0	0	0	0	0	0	0	0	0	0	0	0	0	0	0	0	0	0	0	0	0	0	0	0	0	0	0	0	0	0	0	0	0	0	0	0	0	0	0	0	0	0	0	0	0	0	0	0	0	0	0	0	0	0	0	0	0	0	0	0	0	0	0	0	0	0	0	0	0	0	0	0	0	0	0	0	0	0	0	0	0	0	0	0	0	0	0	0	0	0	0	0	0	0	0	0	0	0	0	0	0	0	0	0	0	0	0	0	0	0	0	0	0	0	0	0	0	0	0	0	0	0	0	0	0	0	0	0	0	0	0	0	0	0	0	0	0	0	0	0	0	0
ENSG00000112559	92	116	88	50	80	118	76	28	56	132	108	14	322	82	132	6	216	6	468	392	524	264	0	260	150	186	132	112	318	86	184	72	184	12	38	78	42	73	0	0	0	18	54	54	0	22	2	0	0	0	418	0	618	0	160	218	0	338	6	0	42	28	170	10	0	620	0	134	0	284	0	0	306	336	308	206	194	178	104	196	292	362	994	444	0	4	0	134	80	52	84	26	52	0	40	220	6	2	14	46	173	106	38	112	72	140	8	102	44	426	790	276	156	60	88	0	2306	550	222	0	790	538	212	1384	272	294	132	180	102	178	740	1018	90	2	1118	0	5	644	0	2	12	100	38	174	456	160	30	34	46	168	10	66	4	82	6	0	1836	30	866	364
ENSG00000230913	0	0	0	1	0	1	0	1	2	0	1	1	1	0	0	0	0	0	0	0	0	1	2	0	0	0	2	0	1	1	0	0	3	0	0	0	1	0	0	0	0	1	0	1	0	2	0	0	1	2	2	0	3	0	0	0	0	2	0	1	1	2	1	1	0	0	1	0	0	0	0	2	2	0	0	0	1	0	1	2	0	3	1	4	4	0	2	2	0	0	0	2	0	0	1	1	3	6	2	2	2	1	2	6	2	4	2	1	5	2	2	7	0	2	0	0	0	2	0	1	2	1	5	2	0	8	4	5	5	2	8	2	3	5	0	0	0	1	2	0	0	0	0	3	2	1	1	3	4	0	2	1	0	0	0	0	2	0	1	2
ENSG00000112561	0	2	10	0	0	20	12	0	2	0	0	0	0	10	180	0	0	0	16	0	0	0	0	0	0	0	0	0	48	0	2	0	0	0	0	0	0	0	234	0	0	0	0	0	0	0	0	0	0	0	0	0	0	0	0	0	0	78	0	0	0	0	0	0	0	0	0	0	0	0	0	0	4	10	24	4	0	0	0	0	0	0	0	0	0	0	0	0	0	0	0	0	0	0	0	0	0	0	0	0	0	0	0	0	0	0	0	0	0	30	44	122	0	0	0	0	0	0	0	2	0	0	0	0	0	0	0	0	0	0	0	0	0	0	134	0	0	0	0	0	10	0	0	0	290	0	0	0	0	0	0	1	0	192	2	0	474	0	250	0
ENSG00000231102	0	0	0	0	0	0	0	0	0	0	0	0	0	0	0	0	0	0	0	0	0	0	0	0	0	0	0	0	0	0	0	0	0	0	0	0	0	0	0	0	0	0	0	0	0	0	0	0	0	0	0	0	0	0	0	0	0	0	0	0	0	0	0	0	0	0	0	0	0	0	0	0	0	0	0	0	0	0	0	0	0	0	0	0	0	0	0	0	0	0	0	0	0	0	0	0	0	0	0	0	0	0	0	0	0	0	0	0	0	0	0	0	0	0	0	0	0	0	0	0	0	0	0	0	0	0	0	0	0	0	0	0	0	0	0	0	0	0	0	0	0	0	0	0	0	0	0	0	0	0	0	0	0	0	0	0	0	0	0	0
ENSG00000096088	0	0	0	0	48	50	0	0	2	36	0	0	0	0	0	0	0	0	0	0	0	0	0	0	0	0	0	0	0	0	0	0	0	0	0	0	0	0	0	0	0	0	0	0	0	0	0	0	0	0	0	0	0	0	0	0	0	0	0	0	0	0	0	0	0	0	0	0	0	0	0	0	0	0	0	3	0	0	0	0	0	0	0	0	0	0	0	0	0	0	0	0	0	0	0	0	0	0	0	0	0	0	0	0	0	0	0	0	0	0	0	0	0	0	0	0	0	0	0	0	0	0	0	0	0	0	0	0	0	0	0	0	0	0	0	0	0	0	0	0	0	0	0	0	0	0	0	0	0	0	0	0	0	0	0	0	0	0	0	0
ENSG00000269387	0	0	0	0	0	0	0	0	0	0	0	0	0	0	0	0	0	0	0	0	0	0	0	0	0	0	0	0	0	0	0	0	0	0	0	0	0	0	0	0	0	0	0	0	0	0	0	0	0	0	0	0	0	0	0	0	0	0	0	0	0	0	0	0	0	0	0	0	0	0	0	0	0	0	0	0	0	2	0	0	0	0	0	0	0	0	0	0	0	0	0	0	0	0	0	0	0	0	0	0	0	0	0	0	0	0	0	0	0	0	0	0	0	0	0	0	0	0	0	0	0	0	0	0	0	0	0	0	0	0	0	0	0	0	0	0	0	0	0	0	0	0	0	0	0	0	0	0	0	0	0	0	0	0	0	0	0	0	0	0
ENSG00000137218	0	0	10	12	0	4	0	0	0	0	4	10	60	6	0	0	4	0	18	0	134	0	18	0	21	42	0	4	22	0	76	0	108	60	0	206	0	2	0	0	14	0	32	40	2	0	62	0	0	84	0	0	68	0	8	26	2	26	64	0	0	0	144	29	0	0	0	0	84	0	0	0	0	0	0	4	20	0	0	8	0	0	0	0	124	0	2	22	4	12	12	93	0	22	10	5	22	0	2	0	0	0	0	0	0	0	0	0	0	14	2	6	88	0	0	62	300	714	0	0	178	0	0	316	2	0	0	0	0	98	0	0	0	110	0	0	0	0	0	0	0	0	0	0	16	0	0	0	0	0	0	0	0	2	0	0	0	166	0	0
ENSG00000124593	2	5	2	6	3	2	0	2	2	0	5	0	0	0	0	0	0	0	19	0	0	0	35	0	3	0	0	14	0	0	0	74	6	8	0	0	0	0	0	23	14	7	0	0	0	0	19	0	55	39	26	0	0	5	4	0	0	20	20	0	0	0	54	12	0	28	0	0	0	0	33	0	1361	1641	1755	1078	1459	1198	742	1226	860	809	1435	1979	1703	3910	6878	22	6	7	42	18	32	0	25	0	0	19	18	0	2	0	0	7	0	9	0	3	0	1076	2332	3047	831	2054	1223	2952	4338	4783	5478	2166	8449	3643	3297	8517	3085	1746	2325	2735	2169	3172	3297	2608	7242	1228	1945	0	661	1422	5172	308	0	0	0	0	0	0	0	4714	8910	1151	11872	1297	734	3221	4092	795	11736	3366	1948	10094
ENSG00000278224	0	0	0	0	0	0	0	0	0	0	0	0	0	0	0	0	0	0	0	0	0	0	0	0	0	0	0	0	0	0	0	0	0	0	0	0	0	0	0	0	0	0	0	0	0	0	0	0	0	0	0	0	0	0	0	0	0	0	0	0	0	0	0	0	0	0	0	0	0	0	0	0	2	3	11	14	43	19	1	1	34	0	0	0	0	0	5	0	0	0	0	0	0	0	0	0	0	0	0	0	0	0	0	0	0	0	0	0	0	5	2	15	0	0	0	146	0	0	6	138	6	0	63	0	0	0	0	0	4	0	142	0	60	2	20	0	0	0	0	0	0	0	0	0	0	0	0	0	0	0	62	0	0	1	0	0	1	1	0	134
ENSG00000214736	0	0	0	0	0	0	0	0	0	0	0	0	0	0	0	0	0	0	0	0	0	0	0	0	0	0	0	0	0	0	0	0	0	0	0	0	0	0	0	0	0	0	0	0	0	0	0	0	0	0	0	0	0	0	0	0	0	0	0	0	0	0	0	0	0	0	0	0	0	0	0	0	1358	1638	1742	1062	1417	1164	742	1226	821	808	1435	1979	1703	3910	6878	0	0	0	0	0	0	0	0	0	0	0	0	0	0	0	0	0	0	0	0	0	0	1072	2332	3023	831	2054	1222	2716	4338	4783	5478	1980	8449	3643	3195	8517	3085	1746	2289	2689	2169	3172	3096	2608	7108	1228	1880	0	661	1422	5172	308	0	0	0	0	0	0	0	4714	8910	1151	11790	1297	733	3221	4092	795	11736	3342	1948	9892
ENSG00000164663	159	113	56	118	52	188	0	20	117	98	13	24	93	62	0	0	0	0	0	0	0	0	0	151	0	931	0	0	0	0	0	820	0	59	586	4	463	0	162	0	0	0	0	0	0	0	394	0	24	0	113	0	0	0	270	49	0	156	0	0	0	0	28	0	0	0	0	0	0	182	110	0	21	57	56	44	72	36	0	0	0	54	2	0	0	4	0	116	182	177	170	333	50	157	125	380	232	195	22	0	22	85	185	0	154	359	0	150	0	12	63	74	2	15	3	460	6	3	2	3	446	29	25	0	2	4	558	375	1	2	1	87	4	40	25	0	0	0	3	0	0	0	0	1456	0	947	107	0	5	1	0	4	24	0	50	0	0	203	0	2
ENSG00000268745	0	0	0	0	0	0	0	0	0	0	0	0	0	0	0	0	0	0	0	0	0	0	0	0	0	0	0	0	0	0	0	0	0	0	0	0	0	0	0	0	0	0	0	0	0	0	0	0	0	0	0	0	0	0	0	0	0	0	0	0	0	0	0	0	0	0	0	0	0	0	0	0	0	0	3	1	2	0	0	0	0	0	0	0	0	0	0	0	0	0	0	0	0	0	0	0	0	0	0	0	0	0	0	0	0	0	0	0	0	0	0	0	0	0	0	1	0	0	0	0	0	0	0	0	0	0	0	0	0	0	0	9	0	0	0	0	0	0	0	0	0	0	0	0	0	0	0	0	0	0	0	0	0	0	0	0	0	5	0	0
ENSG00000206977	0	0	0	0	0	0	0	0	0	0	0	0	0	0	0	0	0	0	0	0	0	0	0	0	0	0	0	10	0	0	0	0	0	0	0	0	0	0	0	0	0	0	0	0	0	0	0	0	0	0	0	0	0	0	0	0	0	0	0	0	0	0	0	0	0	0	0	0	0	0	0	0	0	0	0	0	0	0	0	0	0	0	0	0	0	0	0	0	0	0	0	0	0	0	0	0	0	0	0	0	0	0	0	0	0	0	0	0	0	0	0	0	0	0	0	0	0	0	0	0	0	0	0	0	0	0	0	0	0	0	0	0	0	0	0	0	0	0	0	0	0	0	0	0	0	0	0	0	0	0	0	0	0	0	0	0	0	0	0	0
ENSG00000227516	0	0	0	0	0	0	0	0	0	0	0	0	0	0	0	0	0	58	0	0	0	0	0	0	0	0	0	0	0	0	0	0	0	0	0	0	0	0	0	0	0	0	0	0	0	0	0	0	0	0	0	0	0	0	0	0	0	0	0	0	0	0	0	0	0	0	0	0	0	0	0	0	0	0	0	0	0	0	0	0	0	0	0	0	0	0	0	0	0	0	0	0	0	0	0	0	0	0	8	0	0	0	0	0	0	0	0	0	0	0	0	0	0	0	0	0	0	0	0	0	0	0	4	0	0	0	0	7	0	0	0	0	0	0	0	0	0	0	0	0	0	0	0	0	0	0	0	0	0	0	0	0	0	0	0	0	0	0	0	0
ENSG00000124641	1058	1109	916	553	506	720	478	384	519	380	616	218	1109	496	1114	1304	1390	1584	1308	2196	2224	2600	346	462	534	2070	0	269	1952	338	1168	668	784	812	332	772	1140	1148	634	312	410	378	490	432	1398	712	448	1262	634	444	522	0	68	968	236	542	1276	1124	312	408	788	278	1126	1790	108	810	932	1240	1224	1206	454	852	1164	1123	848	771	908	696	782	266	2	658	1150	442	0	264	2	1028	1287	1357	1754	1343	1822	2066	1666	2052	1726	598	1340	1468	228	3057	1326	1466	695	1028	734	434	1686	454	1090	1886	694	242	22	1705	1816	2804	16	58	8	838	3562	3828	1744	318	778	191	566	786	6680	715	0	1018	2090	0	904	1684	1144	18	22	1002	1152	1128	0	2242	283	14	6	30	342	316	76	240	306	94	2	284	184	2374
ENSG00000207371	1	0	0	0	0	0	0	0	0	0	0	0	0	0	0	0	0	0	0	0	0	0	0	0	0	0	0	0	0	0	0	0	0	0	0	0	0	0	0	0	0	0	0	0	0	0	0	0	0	0	0	0	0	0	0	0	0	0	0	0	0	0	0	0	0	0	0	0	0	0	0	0	0	0	0	0	0	0	0	0	0	0	0	0	0	0	0	0	0	0	0	23	0	0	0	0	0	0	0	0	0	0	0	0	3	0	0	0	0	0	0	0	0	0	0	0	0	0	0	0	0	0	0	0	0	0	0	0	0	0	0	0	0	0	0	0	0	0	0	0	0	0	0	0	0	0	0	0	0	0	0	0	0	0	0	0	0	0	0	0
ENSG00000112578	1360	995	1305	882	592	1817	1270	1204	901	871	1156	252	1756	629	2573	0	3358	4022	1570	4298	2215	2240	3736	1394	1561	3430	2450	450	5462	216	2436	3065	804	1262	1770	2033	1366	1902	1378	626	1650	1472	1436	1078	1606	1710	521	514	1878	1597	676	0	445	1374	769	867	1916	1112	906	2127	2491	556	1276	939	410	1614	308	1522	816	1220	1224	1836	1554	1346	1265	992	1345	1258	1310	1306	1256	1322	1986	2632	8	3395	4	2554	2329	2057	5829	1676	2516	4331	3824	3977	6932	5514	5423	6276	1984	4157	4418	3208	2772	1978	3932	3323	3316	847	2120	2703	1548	4096	1172	1654	2075	4246	20	2314	12	2472	3258	226	3144	2976	30	3256	2868	4485	2454	3774	5750	6019	2809	0	0	322	3507	0	78	676	662	2500	1918	1328	1316	482	674	1104	3456	1172	454	1199	1333	722	0	776	3426	1968
ENSG00000112576	565	923	457	324	146	552	344	282	140	352	268	80	510	740	892	0	1066	0	258	2544	70	0	1554	720	158	4	378	0	1600	1266	0	740	42	252	0	58	20	0	136	0	0	126	0	0	576	0	0	310	0	554	160	0	0	129	46	844	162	500	46	0	464	32	0	50	454	682	0	14	966	216	0	61	198	172	78	250	64	84	2	44	338	1518	1008	4210	0	0	0	228	666	304	930	782	316	534	170	982	786	1320	286	480	254	625	1488	528	1742	1432	288	1028	0	790	834	913	1160	1286	18	4924	790	6	4	2912	6	1145	832	6	926	1926	3046	894	297	2978	4050	8	8	3478	1152	0	0	6	948	0	0	0	72	2	0	0	0	202	0	558	0	0	0	1790	314	0	2394	0	0	2500
ENSG00000206875	0	0	0	0	0	0	0	0	0	0	0	0	0	0	0	0	0	0	0	0	0	0	0	0	0	0	0	0	0	0	0	0	0	0	0	0	1	0	0	0	0	0	0	0	0	0	0	0	0	0	0	0	0	0	0	0	0	0	0	0	0	0	0	0	0	0	0	0	0	0	0	0	0	0	0	0	0	0	0	0	0	0	0	0	0	0	0	0	0	0	0	0	0	0	0	0	0	0	0	0	0	0	0	0	0	0	0	0	0	0	0	0	0	0	0	0	0	0	0	0	0	0	0	0	0	0	0	0	0	0	0	0	0	0	0	0	0	0	0	0	0	0	0	0	0	0	0	0	0	0	0	0	0	0	0	0	0	0	0	0
ENSG00000223946	0	0	0	0	0	0	0	0	0	0	0	0	0	0	0	0	0	0	0	0	0	0	0	0	0	0	0	0	0	0	0	0	0	0	0	0	0	0	0	0	0	0	0	0	0	0	0	0	0	0	0	0	0	0	0	0	0	0	0	0	0	0	0	0	0	0	0	0	0	0	0	0	4	0	0	0	0	0	0	0	0	0	0	0	0	0	0	0	0	0	0	0	0	0	0	0	0	0	0	0	0	0	0	0	0	0	0	0	0	0	0	0	0	0	0	0	0	0	0	0	0	0	0	0	0	0	0	0	0	0	0	0	0	0	0	0	0	0	0	0	0	0	0	0	0	0	0	0	0	0	0	0	0	0	0	0	0	0	0	0
ENSG00000137413	457	470	660	353	392	608	249	341	457	560	484	248	1231	571	576	4	0	204	872	75	69	376	0	0	630	734	0	485	1008	14	6	832	438	712	598	0	366	256	1381	232	787	418	622	662	212	1012	284	0	362	146	122	0	276	615	298	194	688	404	182	6	342	234	0	346	0	0	6	0	0	653	378	882	516	216	437	287	487	420	407	2	6	184	54	1276	3131	4	5801	800	1025	969	150	553	1032	1715	617	2039	1979	864	1344	354	346	942	1043	1618	280	977	849	787	0	388	601	970	6	16	14	0	956	0	814	876	60	1368	2862	1078	600	543	756	70	422	2208	10	1326	2624	493	1144	0	0	2187	22	0	0	264	0	1471	840	1630	462	1176	292	1078	1346	0	0	1108	250	40	28	230	36	1936
ENSG00000261068	59	36	0	0	0	8	0	0	2	0	0	0	30	0	0	0	0	0	0	0	0	0	0	0	0	0	0	0	0	0	0	0	0	124	20	0	0	0	0	0	0	0	0	0	0	0	0	0	0	0	0	0	0	0	0	2	0	0	0	0	0	0	0	0	0	0	0	0	0	0	0	0	0	0	0	14	0	0	0	0	4	0	0	0	0	0	0	0	0	0	0	0	0	0	0	0	0	0	0	0	0	0	0	0	0	0	0	0	0	0	0	0	0	0	0	0	0	0	0	0	0	0	0	0	0	0	0	0	0	0	0	0	0	0	0	0	0	0	0	0	0	0	0	0	0	0	0	0	0	0	0	0	0	0	0	0	0	0	0	0
ENSG00000188112	191	46	145	34	24	102	162	109	104	138	240	4	190	71	0	16	530	0	641	0	56	0	0	0	86	0	0	0	170	0	258	446	557	214	576	30	0	0	0	126	150	349	0	240	0	0	624	340	621	8	85	0	0	0	170	295	0	275	178	534	76	392	934	3318	4	345	0	418	234	4	0	930	171	200	182	204	180	114	0	104	129	0	108	384	0	0	0	735	814	669	230	132	258	0	283	0	306	120	8	304	0	432	634	226	166	0	439	113	976	228	246	390	0	0	754	0	1912	0	1071	278	1743	0	0	2	246	174	0	0	0	0	193	293	0	0	144	0	0	0	0	0	0	0	0	0	0	266	0	0	274	0	0	0	0	0	22	60	0	0	0	0
ENSG00000287363	0	0	1	0	0	1	0	0	0	0	0	0	0	0	0	0	0	0	0	0	0	0	0	0	0	0	0	0	0	0	0	0	0	0	0	0	0	0	0	0	0	0	0	0	0	0	0	0	0	0	0	0	0	0	0	0	0	0	0	0	0	0	0	0	0	0	0	0	0	0	0	0	76	199	180	218	103	278	1	0	0	0	0	0	0	0	0	0	0	0	0	0	0	0	0	0	0	0	0	0	0	0	0	0	0	0	0	0	0	226	645	445	0	0	0	0	3	0	0	373	755	0	0	0	0	0	0	0	0	0	0	1	1	0	0	0	474	0	0	0	0	0	0	0	0	0	0	1169	3761	1191	0	5090	88	1135	170	0	0	466	0	0
ENSG00000048545	0	0	0	1	0	0	0	0	0	6	2	0	0	0	0	0	0	0	0	0	0	0	0	0	0	0	0	0	0	0	0	0	0	0	0	0	0	0	0	0	0	0	0	0	0	0	0	0	0	0	0	0	0	0	0	0	0	0	0	0	0	0	0	0	0	0	0	0	0	0	0	0	76	199	180	218	103	278	1	0	0	0	0	0	0	0	0	0	0	0	0	0	0	0	0	0	0	0	0	0	0	0	0	0	0	0	0	0	0	226	645	445	0	0	0	0	3	0	0	373	755	0	0	0	0	0	0	0	0	0	0	1	1	0	0	0	474	0	0	0	0	0	0	1	0	0	0	1169	3760	1191	0	5090	88	1135	170	0	0	466	0	0
ENSG00000214732	0	0	0	0	0	0	0	0	0	0	0	0	0	0	0	0	0	0	0	0	0	0	0	0	0	0	0	0	0	0	0	0	0	0	0	0	0	0	0	0	0	0	0	0	0	0	0	0	0	0	0	0	0	0	0	0	0	0	0	0	0	0	0	0	0	0	0	0	0	0	0	0	0	0	0	0	0	0	0	0	0	0	0	0	0	0	0	0	0	0	0	0	0	0	0	0	0	0	0	0	0	0	0	0	0	0	0	0	0	0	0	0	0	0	0	0	0	0	0	0	0	0	0	0	0	0	0	0	0	0	0	0	0	0	0	0	0	0	0	0	0	0	0	0	0	0	0	0	0	0	0	0	0	0	0	0	0	0	0	0
ENSG00000112599	16	13	2	5	7	0	2	2	1	10	3	0	0	22	0	0	52	0	0	0	1	0	0	0	0	0	0	2	0	0	0	0	3	0	0	0	0	0	0	1	0	0	0	0	0	0	151	0	0	0	0	1	0	0	0	0	0	0	0	0	34	0	0	0	0	0	0	0	0	0	0	0	0	0	0	0	3	0	0	0	0	0	0	0	0	0	0	0	0	7	13	167	0	0	1	32	0	0	0	340	0	0	529	113	0	0	0	4	0	0	3	10	0	0	0	0	0	0	0	0	0	0	0	0	129	2	0	0	0	0	0	2	0	0	0	0	0	536	0	0	0	1	0	10	19	0	0	0	2	0	0	0	0	0	0	0	0	0	0	0
ENSG00000048544	1890	1724	2133	1748	1130	2771	1628	1594	1216	1650	1682	415	2942	1401	2411	0	2869	943	4677	1843	2291	6441	2786	1218	3159	869	5162	550	3768	1480	2348	1701	777	741	952	1932	880	1785	1668	1768	1595	2013	183	3150	2215	1315	870	940	1474	743	1240	1386	680	1151	2235	613	1110	2365	1787	1865	390	408	1875	2810	385	2279	445	1391	2054	2161	1685	4765	1699	1687	2398	1506	2586	1804	1240	3207	1130	1592	1547	3172	10	1989	14	3553	4189	4535	5504	962	4257	5753	5171	3620	8545	3188	6246	6830	4896	5878	3131	5593	5578	5821	7487	4906	5724	781	4189	3022	4642	1764	1011	2954	6800	16	14	4119	5974	90	5762	3933	3605	1793	3226	3003	3741	2874	1562	1300	8779	4881	2524	0	338	352	1551	595	161	123	3376	3720	2913	3099	2028	2312	6370	292	6617	3069	274	3552	2169	1072	737	3173	0	5162
ENSG00000124496	100	63	189	0	85	29	75	68	46	54	15	7	4	78	0	0	0	0	0	0	0	0	0	0	0	0	0	22	16	636	0	0	0	0	0	0	23	0	45	0	0	0	0	0	0	0	0	0	0	60	8	0	0	0	0	0	0	0	0	0	0	0	0	0	0	0	0	0	0	0	0	0	2	56	18	2	18	54	0	0	0	0	0	0	0	0	0	56	155	80	0	0	0	0	0	37	0	0	0	0	0	0	0	120	82	0	0	0	0	26	64	75	0	0	0	0	0	0	0	0	0	0	0	0	0	0	0	0	0	0	0	0	0	0	148	0	202	0	0	0	0	56	13	37	218	461	62	0	0	0	631	0	0	8	0	0	0	140	0	0
ENSG00000237107	0	0	0	0	0	0	0	0	0	0	0	0	0	0	0	0	0	0	0	0	0	0	0	0	0	0	0	0	0	0	0	0	0	0	0	0	0	0	0	0	0	0	0	0	0	0	0	0	0	0	0	0	0	0	0	0	0	0	0	0	0	0	0	0	0	0	0	0	0	0	0	0	0	0	0	0	0	0	0	0	0	0	0	0	0	0	0	0	0	0	0	0	0	0	0	0	0	0	0	0	0	0	0	0	0	0	0	0	0	0	0	0	0	0	0	0	0	0	0	0	0	0	0	0	0	0	0	0	0	0	1	0	0	0	0	0	0	0	0	0	0	0	0	0	0	0	0	0	0	0	1	0	0	0	1	0	0	0	0	0
ENSG00000024048	751	796	983	205	326	206	219	268	194	216	246	64	537	242	762	2876	272	4072	648	240	184	888	288	414	684	6	380	182	0	192	566	16	327	447	264	262	202	0	44	694	561	214	164	630	51	348	458	510	446	0	297	64	796	250	497	19	40	486	162	820	112	200	906	1064	156	570	844	352	153	0	218	140	220	344	196	230	91	225	430	560	533	216	177	128	449	56	602	361	743	433	676	212	988	1828	260	566	572	1260	132	404	267	1378	868	576	146	19	84	513	8	266	385	568	1119	739	61	4	155	4	72	787	8	786	1267	2	708	792	2	2246	1592	1432	220	1099	0	866	2528	6	2139	2100	1012	172	84	1014	706	0	2922	678	1448	212	1988	4018	184	5578	272	834	595	295	0	774	1824	3564
ENSG00000206848	0	0	0	0	0	0	0	0	0	0	0	0	0	0	0	0	0	0	0	0	0	0	0	0	0	0	0	0	0	0	0	0	0	0	0	0	0	0	0	0	0	6	0	0	0	0	0	0	0	0	0	0	0	0	0	0	0	0	0	0	0	0	0	0	0	0	0	0	0	0	0	0	0	0	0	0	0	0	0	0	0	0	0	0	0	0	0	0	0	0	0	0	0	0	0	0	0	0	0	0	0	0	0	0	0	0	0	0	0	0	0	0	0	0	0	0	0	0	0	0	0	0	0	0	0	0	0	0	0	0	0	0	0	0	11	0	0	0	0	0	0	0	0	0	0	0	0	0	0	0	0	0	0	0	0	0	0	0	0	0
ENSG00000112619	244	260	528	0	112	4	42	88	114	0	52	66	182	90	0	0	0	0	0	0	582	0	0	0	354	0	0	212	0	0	0	0	0	0	0	72	0	400	0	0	328	118	0	26	0	0	154	0	0	0	8	514	0	376	76	104	0	0	0	0	0	0	0	12	124	60	0	0	0	114	0	56	0	26	0	0	70	44	0	0	0	0	0	0	0	0	0	0	8	40	0	0	0	0	0	0	0	0	0	0	0	0	0	0	0	0	0	0	0	52	0	0	0	0	0	0	0	0	0	0	0	0	0	0	0	0	2	0	2	0	0	0	0	0	0	0	0	1094	0	0	0	0	0	0	0	0	0	0	0	0	0	0	0	0	4	0	0	0	0	0
ENSG00000213435	0	0	0	0	0	0	0	0	0	0	0	0	0	0	0	0	0	0	0	0	0	0	0	0	0	0	0	0	0	0	0	0	0	0	0	0	0	0	0	0	0	0	0	0	0	0	0	0	0	0	0	0	0	0	0	0	0	0	0	2	0	0	0	0	0	0	0	0	0	0	0	0	0	0	0	0	0	0	0	0	0	0	0	0	0	0	0	0	0	0	0	0	0	0	0	0	0	0	0	2	0	0	0	0	0	0	0	0	0	0	0	0	0	0	0	0	0	0	0	0	0	0	0	0	0	0	0	0	0	0	0	0	0	0	0	0	0	0	0	0	0	0	0	0	0	0	0	0	0	0	0	0	0	0	0	0	0	0	1	0
ENSG00000124659	3678	2530	3544	1350	790	2327	1206	1226	1112	1398	1646	308	2534	1168	5960	3342	4356	5376	3886	2170	910	3875	1330	126	2166	3088	2402	1730	1610	942	4327	1924	352	1704	1038	2414	3286	1330	924	1500	3000	614	998	1310	874	1791	1378	938	3182	3064	1254	1888	1654	1454	2032	1234	1120	2506	1246	0	1016	294	2906	1892	782	0	870	0	1886	500	1826	3292	1430	1592	1604	2370	1730	1291	408	552	1192	1410	2432	1248	5722	1494	4	3180	3137	3163	3544	6303	1546	3170	2348	3295	2910	2354	2080	1748	1962	1206	3962	2036	1726	3656	1896	3046	0	1018	2258	3910	7952	5180	1596	4834	7102	45863	6716	984	1474	2678	1264	144	100	4192	3760	2708	2144	894	7664	2466	6582	3607	3298	0	1279	578	4868	380	200	784	1174	2034	3498	4822	1858	1056	9666	5530	8106	6726	34	3180	2924	1426	2758	3326	3980	2254
ENSG00000112624	62	0	134	2	0	0	80	58	6	10	6	20	50	6	0	0	2	0	0	240	0	0	0	0	18	4	24	0	46	0	0	0	16	0	0	0	10	0	674	0	0	0	0	0	0	0	0	0	0	0	148	26	0	0	0	0	0	386	0	0	13	15	0	0	0	2	0	0	0	4	236	0	8	56	0	34	0	0	0	0	10	0	0	0	0	0	0	146	102	20	4	4	0	96	0	0	0	4	4	8	0	2	0	0	0	7	0	0	0	0	0	0	0	0	0	0	0	2	0	2	0	0	1278	0	0	0	0	0	0	0	0	0	6	0	386	0	963	0	0	0	0	0	0	0	0	0	0	0	0	0	0	0	8	58	0	0	0	244	2180	0
ENSG00000146223	3733	3978	3495	2450	2326	3620	2042	2200	1703	2593	2962	727	4336	2101	3752	2751	8663	4810	7896	4620	5860	7934	6999	2318	2866	2778	3427	1307	6141	3043	3604	4425	3218	2590	1796	2420	1628	2423	2371	1122	2325	3794	1536	3108	2676	3050	1499	3032	3176	4334	1264	1647	974	1116	803	1569	3128	4827	1161	1971	1963	1431	3445	1506	871	1752	2265	3158	1720	3362	1899	4257	3552	2513	2584	1912	3626	2578	1611	3174	1406	3464	4320	1808	11453	873	436	7974	9398	8912	12139	4705	12882	11024	10565	6942	18166	10259	13895	9439	6480	17344	9550	12719	10985	10075	11573	9668	5543	1269	4514	4058	1141	3053	2313	2974	3966	3039	3394	2156	6944	3241	9754	7318	1821	4518	4342	5176	5798	2793	6532	4201	6146	4142	4548	0	1450	1854	7452	799	161	1123	1520	3603	4565	2783	2696	4810	10809	2406	6630	19285	748	6487	5220	848	9297	4703	9034	3570
ENSG00000221821	124	134	162	246	74	80	52	128	118	74	208	12	388	58	0	270	0	0	412	0	370	482	180	0	340	222	0	66	62	148	336	86	440	198	0	0	334	132	0	104	424	70	312	342	118	0	0	0	0	134	168	454	0	340	114	86	0	217	0	670	0	222	0	0	12	0	0	226	0	190	0	356	211	74	146	166	104	126	32	0	76	0	134	252	0	2	0	157	14	102	130	120	60	0	0	268	0	0	0	0	0	0	242	0	0	0	0	2	0	56	160	88	2	0	0	520	2	4	1214	494	0	754	483	1138	262	0	0	212	346	472	864	220	664	0	542	0	0	82	368	178	2	138	168	810	354	0	0	630	1198	0	904	0	0	296	320	102	1084	1236	0	220
ENSG00000288010	0	0	0	0	0	0	0	0	0	0	0	0	0	0	0	0	0	0	0	0	0	0	0	0	0	0	0	0	0	0	0	0	0	0	0	0	0	0	0	0	1	0	0	0	0	0	0	0	0	701	0	0	0	0	0	0	0	0	0	0	0	0	0	0	0	2	0	1	0	0	0	0	0	0	0	0	0	0	0	0	0	0	0	0	0	0	0	0	0	0	0	1	0	0	0	0	0	0	0	0	0	0	0	0	0	0	0	0	0	0	0	0	1688	0	0	0	3	0	0	0	5	0	0	0	0	0	0	0	0	0	0	0	0	0	0	0	0	0	0	0	0	3	0	0	0	0	0	0	0	0	0	0	0	2	1	0	0	1	0	0
ENSG00000171611	0	0	0	0	0	0	0	0	0	0	2	0	0	0	0	0	0	160	0	0	0	0	0	0	0	0	0	0	0	0	0	0	0	0	0	0	0	0	0	0	0	0	0	0	0	0	0	0	0	0	0	0	0	0	0	0	0	0	0	0	0	0	0	0	0	0	0	0	0	0	0	0	0	0	0	0	0	0	0	0	0	0	0	0	0	0	0	0	0	0	0	0	0	0	0	0	0	0	0	0	0	0	0	0	0	0	0	0	0	0	0	0	0	0	0	0	0	0	0	0	0	0	0	0	0	0	0	0	0	0	0	0	0	0	0	0	0	0	0	0	0	0	0	0	0	0	0	0	0	0	0	0	0	0	0	0	0	0	0	0
ENSG00000287825	44	55	82	77	22	38	30	18	13	38	63	0	86	39	0	0	0	0	36	0	74	0	96	123	0	0	0	58	58	0	0	0	18	46	0	154	51	0	0	0	64	0	0	0	0	55	0	0	149	11	0	0	0	48	44	0	163	121	0	0	0	0	8	0	0	0	0	0	0	0	0	148	24	44	32	47	38	41	9	16	20	10	2	2	0	0	0	34	25	32	0	355	0	0	0	55	0	51	0	0	0	0	0	5	7	0	0	0	0	33	84	63	0	112	2	8	5	1464	590	2	0	42	3	1066	6	7	8	25	392	14	0	4	8	368	97	0	6	0	0	0	1	0	0	14	0	0	0	26	24	5	21	8	1	18	8	38	0	8	0	40
ENSG00000137161	3434	3509	3635	2169	1848	2612	1762	1665	1752	1878	2213	719	5449	2027	5691	2422	1956	1479	4885	5286	2712	5494	3234	3129	2637	2631	5582	1631	2008	825	2037	7894	4221	4384	2352	2756	1152	1416	633	1956	2275	1989	486	1623	1658	1780	2150	2466	3871	3106	1806	2453	1325	5140	1987	1253	1825	2818	1930	3335	1509	810	2985	1877	603	1088	2966	4511	3194	3076	3784	3355	2818	3578	3062	2181	2076	2271	1235	2680	2664	3192	4126	3036	3132	4765	206	4898	4950	5071	2206	1361	2312	3650	3388	1781	1955	4393	2423	4146	2492	3497	3543	4534	2819	4384	2574	4012	5976	1735	3594	5325	2186	3197	1862	4326	4583	7151	6816	1212	2170	14533	1229	5664	3966	3531	8608	5319	5820	7948	3548	5334	6454	3700	7378	3213	2854	6370	970	284	151	444	764	3475	5813	1568	1695	1152	994	2441	4243	478	244	3588	1682	236	1328	3064	1636	2944
ENSG00000231113	4	0	7	0	10	8	9	0	4	0	0	0	0	0	0	0	0	0	73	5	0	0	0	0	0	0	0	45	31	0	0	0	9	44	0	0	0	0	48	0	0	0	0	0	0	0	0	0	0	2	13	8	0	48	0	0	0	75	0	0	0	0	0	28	0	0	6	306	0	85	0	116	0	4	0	0	0	0	0	6	0	0	0	2	0	0	0	5	15	9	55	0	1	0	130	0	0	1	0	2	0	66	0	0	0	6	0	0	0	0	10	11	0	0	0	443	0	1	0	0	2	0	0	0	43	0	0	0	1	2	0	0	0	0	22	0	0	0	6	0	0	0	0	0	0	0	0	94	0	0	0	0	0	0	0	0	3	0	0	0
ENSG00000181524	381	425	360	567	380	532	335	319	392	452	525	104	1104	244	490	360	384	310	571	427	349	946	550	383	526	446	635	475	647	339	751	295	420	348	508	506	447	293	409	304	452	507	271	370	426	142	195	308	332	367	437	251	366	206	428	298	346	489	274	522	415	244	639	346	120	351	207	660	360	421	473	736	146	188	259	83	175	133	85	125	100	116	286	217	161	367	330	931	1092	849	640	404	546	390	550	758	721	639	692	1106	658	856	665	883	752	769	848	811	1871	224	408	541	352	300	149	362	429	592	337	285	752	750	453	1022	414	351	507	356	545	470	484	260	762	585	469	347	110	26	758	86	17	189	164	472	806	363	316	740	1806	622	1060	1238	104	690	598	176	1059	868	937	658
ENSG00000124713	99	150	0	28	2	0	54	40	36	36	30	0	0	19	0	0	0	0	0	0	222	0	0	0	0	0	0	0	0	0	405	0	0	0	0	0	0	284	0	0	0	0	0	0	0	0	0	0	0	0	0	330	218	0	0	0	0	0	0	0	0	0	238	183	0	0	0	0	0	0	0	0	0	35	0	7	98	14	0	0	0	0	0	0	0	0	0	0	0	31	0	1	0	0	0	0	0	0	0	317	0	0	0	0	0	0	0	0	0	115	10	124	0	0	0	0	0	0	0	0	2	0	0	0	0	13	0	0	0	0	1	0	0	20	0	0	0	0	0	0	0	0	0	0	0	0	544	0	0	0	0	0	0	0	0	0	0	0	0	833
ENSG00000124587	66	100	16	16	2	18	10	0	6	20	22	3	24	25	0	0	0	0	0	0	0	50	0	0	0	0	0	30	22	0	0	0	72	0	0	0	0	0	0	0	0	0	0	0	22	0	0	48	40	0	0	40	0	0	2	0	0	181	0	66	2	1	0	64	0	0	0	85	0	0	0	0	10	1	8	3	11	4	0	0	0	0	95	0	2	0	0	4	37	22	0	57	0	200	0	0	0	153	46	0	12	0	0	10	0	0	0	0	0	4	6	18	6	2	2	1454	0	0	0	272	0	0	0	0	2	644	56	0	6	0	1	6	2	0	380	0	0	0	0	0	0	176	230	4	2	0	0	0	0	0	0	8	0	16	224	0	157	2	0	38
ENSG00000112640	145	165	256	132	172	239	56	61	126	183	101	56	319	108	111	140	301	0	104	131	573	591	801	473	874	447	0	82	10	533	115	95	52	206	493	64	1346	139	60	239	99	81	381	153	528	66	11	96	195	68	205	49	164	79	27	103	96	376	141	357	133	121	946	178	8	2	227	520	103	647	103	263	1057	1284	1130	920	1220	936	1074	1106	801	988	826	806	852	1592	1318	68	70	191	116	545	414	743	421	254	222	92	377	288	197	444	122	121	115	0	109	61	63	892	1985	2612	1734	1280	691	3358	2528	3074	1972	2340	2258	4888	984	5657	2082	2878	931	1552	2771	2860	3679	1716	1880	3631	1422	0	1251	1127	641	200	1	62	51	471	0	306	126	793	2684	1192	1814	909	164	1379	1184	448	3704	1242	1151	1411
ENSG00000124733	5411	5074	5847	3068	2149	5816	2344	3649	2955	3528	5050	933	9595	2922	2489	2829	7586	7772	9155	3804	5092	4278	5483	4923	5420	5956	2846	3748	6178	5762	4011	4376	4882	5532	2466	6486	5225	2745	5073	4400	4784	3019	2904	3514	4848	4450	2360	3500	4633	5827	2785	3374	2697	4604	3824	2279	2899	4062	2049	4474	2572	2440	10619	3746	490	1889	3397	6532	4543	4273	2799	4710	4614	4862	4768	3768	5392	3702	3092	3128	3666	5207	1948	3698	3472	6077	3696	7572	6630	6814	4475	1824	3151	3928	5559	8240	9257	4788	4948	7587	3689	6188	3248	7384	5414	6606	4482	5866	9747	4874	9621	11239	7478	5763	3409	16546	9067	12566	9452	9809	9400	20420	3942	23279	10798	10748	5040	7318	13007	11642	18210	4147	10612	9874	5186	0	4413	5136	3613	1332	136	575	1946	6641	8530	6747	4882	5833	19514	7758	13098	5986	1116	8736	7360	2992	14022	7416	8204	9226
ENSG00000124702	3753	3842	4930	3324	2719	4165	2520	2440	2583	3509	4492	737	7724	2158	1659	6835	4386	8517	3823	5820	7883	8058	2573	4447	4338	9666	4984	3063	3728	3559	5740	4371	4529	5254	3714	5555	3162	2635	1567	3664	1515	1548	3127	2378	4340	2730	1853	3323	4147	2807	2851	2317	2433	5613	2221	2438	1597	5116	2358	1349	1829	2874	2047	2414	1618	5271	2691	5445	3223	5916	2647	1222	2736	4068	3742	2488	3162	3436	3514	2858	1826	3264	5598	1304	2172	538	8	11383	10344	10893	5768	2340	5199	6539	3579	5809	4182	4202	3071	7043	4166	5902	2314	4119	3307	2612	1803	2548	5717	3926	9198	9218	6081	9982	1546	8530	9938	190	18	4947	16728	6644	8170	10718	6511	6566	5046	5798	6791	8638	12999	9692	6114	9813	5289	0	1440	4546	320	166	134	1399	2101	4400	5426	7548	2313	828	249	2099	1010	1584	296	635	433	154	0	1154	1885	7434
ENSG00000124541	974	1799	1131	552	536	1002	712	673	639	922	738	267	1404	663	282	2175	2634	3795	2981	2192	2100	2008	3313	2639	1883	1634	2632	1196	4558	810	2233	526	1476	1085	696	1624	488	1097	927	873	550	1819	1770	1204	2928	2399	794	1105	1721	1321	1094	1259	803	920	974	824	1950	1891	1113	1202	1870	1233	4226	1355	466	306	715	1590	1728	2781	934	1311	581	664	572	470	920	556	654	594	134	104	274	780	378	2106	2560	4122	4783	4398	2502	1148	1485	2640	3322	2941	3899	3158	4783	2738	3130	3958	1258	3672	3581	2864	3304	3273	4724	1270	2624	3186	768	4294	1788	2332	5152	9062	2532	3049	6626	2356	1788	8342	3007	3076	2799	2595	2350	4474	4989	3580	1350	2942	959	0	2742	722	2529	407	87	544	1132	986	32	132	816	1621	4562	970	3104	112	214	1364	1604	542	0	1800	3986	5580
ENSG00000272223	1	0	4	0	0	0	0	0	0	0	0	0	0	0	0	0	0	0	0	0	0	0	0	0	0	0	0	0	0	0	0	0	0	0	0	0	5	0	0	0	0	0	0	0	0	0	0	0	0	0	0	0	0	0	0	0	0	0	0	0	0	0	0	0	0	0	0	0	0	0	0	0	1	4	4	4	10	1	2	0	0	0	0	0	0	0	0	19	0	0	0	5	0	0	0	0	0	0	0	0	0	0	0	0	0	0	0	0	0	0	0	0	0	0	0	38	5	0	0	0	0	0	0	0	0	42	0	0	80	0	0	0	0	0	1	0	0	0	1	0	0	0	0	0	0	0	0	0	8	0	0	2	0	0	0	0	0	3	96	8
ENSG00000240625	0	0	0	0	0	0	0	0	0	0	0	0	0	0	0	0	0	0	0	0	0	0	0	0	0	0	0	0	0	0	0	0	0	0	0	0	0	0	0	0	0	0	0	0	0	0	0	2	0	0	0	0	0	0	0	0	0	0	0	0	0	9	0	0	0	0	0	0	0	0	0	0	0	0	0	0	0	0	0	0	0	0	0	0	0	0	0	0	0	0	0	0	0	0	0	0	0	0	0	0	0	0	0	0	0	0	0	0	0	0	0	0	0	0	0	0	0	0	0	0	0	0	0	0	1	0	0	0	0	0	0	0	0	0	0	0	0	0	0	0	0	0	0	0	0	0	0	0	0	0	0	0	0	0	0	0	0	0	0	0
ENSG00000044090	181	174	123	225	45	66	22	138	63	76	158	66	747	115	97	888	0	0	9	938	649	659	0	229	318	939	0	383	0	786	26	791	245	267	352	52	427	0	149	0	21	0	0	64	49	0	0	75	32	502	399	243	225	60	0	201	0	281	0	129	239	81	870	16	0	22	84	626	540	0	0	0	84	92	155	198	116	164	0	2	1033	2	2	180	0	0	0	36	77	40	311	450	8	0	147	77	0	202	0	4	0	1733	0	82	162	0	36	0	0	48	219	164	2	8	464	2439	0	6	2	2427	2	2	3526	364	6	0	0	0	4	1996	848	41	10	4	100	0	0	986	22	0	18	80	146	0	1636	10	0	0	4	0	0	0	0	0	0	0	0	0	2954	362
ENSG00000137171	274	193	231	116	101	298	106	120	92	125	154	10	438	142	1	651	514	434	422	2	408	0	354	696	510	594	76	183	19	518	538	539	153	396	814	173	804	1006	117	167	60	112	198	470	653	0	525	178	0	219	93	273	481	567	10	80	192	533	173	682	217	127	410	1062	65	317	164	208	0	121	752	72	142	316	177	164	142	262	414	224	414	5	340	19	551	8	13	178	227	269	84	402	0	162	237	102	258	52	44	0	96	2	152	36	108	46	61	94	0	118	530	354	318	237	461	2	1776	2	2	192	1202	42	1408	7	700	495	2	126	2	350	14	239	1	414	1131	0	138	44	0	2	2	0	8	284	10	305	197	0	8	73	308	0	0	10	28	8	12	168	550	192
ENSG00000112651	1370	1372	1806	1546	1233	1718	1237	1115	1297	1055	1530	328	2750	1090	614	3018	1404	0	1818	1022	894	983	1505	330	1355	1872	674	678	3468	237	1597	2	629	571	302	1294	1074	1630	727	363	1763	1169	303	76	982	612	1000	209	339	286	522	758	1097	776	189	448	732	1345	242	616	1183	873	1240	326	149	999	426	2773	1689	484	990	1637	996	1194	1299	703	959	754	558	785	414	887	2647	1458	2331	1522	2826	3395	3185	2689	3747	1811	3902	3714	3134	4669	2760	3156	4669	3971	2673	1907	3268	3687	3229	4132	3488	3106	2314	966	1780	2183	2654	1692	492	1418	6044	1660	3810	1391	340	1605	3150	5187	1017	1282	1418	1763	320	1814	1130	1668	5829	2684	1826	0	412	682	958	225	26	112	1024	1537	2634	1568	1204	224	1045	1770	1904	430	100	854	2520	622	4288	1501	0	3921
ENSG00000272170	6	0	8	0	2	0	0	0	0	1	5	0	8	0	0	0	0	0	0	0	0	0	0	0	0	0	0	0	0	0	0	0	0	0	0	0	0	0	0	0	0	0	0	0	0	0	0	0	0	0	0	0	0	0	0	0	0	12	0	0	0	0	0	0	0	0	0	0	0	0	0	0	1	10	9	2	2	18	17	11	5	0	0	0	52	0	0	0	0	0	0	0	0	0	0	0	0	0	0	0	0	0	0	2	0	0	0	0	0	1	10	7	7	11	9	0	44	0	0	18	76	1	30	0	11	33	0	2	0	14	0	3	0	10	21	0	0	0	0	0	0	0	0	0	0	0	0	0	0	0	0	0	0	0	1	0	0	3	22	0
ENSG00000112655	93	113	173	256	128	256	60	50	152	40	54	14	172	121	533	838	140	1484	44	388	106	744	20	132	66	0	24	150	144	154	308	218	114	184	96	54	13	54	152	250	52	35	102	46	44	27	268	193	224	135	40	84	244	72	0	134	268	668	186	858	220	288	138	486	76	0	248	1114	14	566	585	70	43	68	34	66	14	58	32	138	4	76	6	140	104	4	0	136	130	64	164	440	70	12	127	24	498	274	40	22	22	136	26	78	2	108	10	54	0	148	308	172	336	290	478	20	537	140	0	236	250	108	38	94	888	403	250	120	344	126	209	316	546	242	724	0	470	144	0	0	2	454	32	116	38	0	118	0	42	32	0	100	4	218	12	0	318	188	618	0
ENSG00000112658	2	32	48	54	52	110	30	18	18	28	72	0	208	72	0	210	0	0	40	142	0	298	643	0	270	0	0	0	610	437	36	4	0	0	396	928	495	46	30	320	4	180	2	0	0	418	26	18	11	18	541	0	0	244	150	224	370	70	716	0	128	214	0	48	22	593	422	844	341	0	0	2248	130	186	274	32	146	136	254	112	540	124	622	4	340	0	2	380	26	225	382	54	0	824	18	318	0	34	72	94	0	353	1510	68	0	100	164	180	1266	44	42	234	2	190	2	246	6	0	0	2	104	520	8	4	308	62	1062	1606	98	737	2830	4	30	2	44	0	316	368	304	0	4	148	21	0	0	0	0	0	0	674	64	0	204	242	312	2	0	298	3486	16
ENSG00000112659	61	0	0	67	8	0	0	26	26	12	0	0	2	27	0	0	0	0	8	0	0	2	0	90	56	0	0	13	0	0	0	611	0	84	0	206	0	196	49	0	0	0	0	0	8	0	46	0	260	0	0	0	1	0	0	0	0	161	0	0	150	0	0	0	0	0	0	104	0	8	0	0	0	19	0	8	100	82	207	0	0	70	0	0	6	0	6	44	24	47	47	0	45	0	0	0	390	0	28	0	0	0	512	0	0	0	86	0	0	27	84	36	0	0	0	1	0	0	0	1	0	0	0	0	4	0	0	0	0	0	1	0	0	0	0	0	0	16	281	0	1	39	49	38	28	0	0	0	194	2	0	1287	0	0	170	0	0	6	0	0
ENSG00000245261	0	0	0	0	0	0	0	0	0	0	0	0	0	0	0	0	0	0	0	0	0	0	0	0	0	0	0	0	0	0	0	0	0	0	0	0	0	0	0	0	0	0	0	0	0	0	0	0	0	0	0	0	0	0	0	0	0	0	0	0	0	0	0	0	0	0	0	0	0	0	0	0	0	3	0	0	13	4	0	0	0	2	0	0	0	0	0	0	0	0	0	0	0	0	0	0	0	0	0	0	0	0	0	0	0	0	0	0	0	1	11	2	0	0	0	0	0	0	0	0	0	0	0	0	0	0	0	0	0	0	0	0	0	0	0	0	0	0	13	0	0	0	0	0	0	0	0	0	0	0	0	113	0	0	0	0	0	0	0	0
ENSG00000112667	1448	1204	1204	1658	1287	1557	782	894	958	1100	1259	636	3082	1098	1980	788	718	466	3046	814	1732	726	3176	1524	1196	2762	1818	396	1628	1084	1754	1048	2175	974	812	2308	2524	862	766	830	1154	664	735	750	0	770	718	610	1880	328	540	982	668	388	624	1596	448	1884	642	942	487	538	1254	282	274	286	524	550	628	1062	508	796	744	1214	1606	918	1169	872	926	388	784	1160	3344	5331	980	2394	6	3266	4343	3615	3277	1644	1514	3268	1514	5740	3058	2102	2503	4414	5986	4038	1060	4754	2220	5068	5731	3720	10536	2094	2991	3956	8	4956	208	662	3940	2368	2430	3656	5090	3744	1920	3724	3528	3290	4344	1158	5168	3418	2186	2714	3215	2210	1802	0	796	1666	614	178	34	194	122	1060	3324	1492	1456	1438	1556	2916	3586	4300	724	1802	1675	446	2442	2747	2200	2276
ENSG00000146216	2	0	0	0	0	0	0	0	0	0	0	0	47	0	0	0	0	0	0	0	0	0	0	0	0	0	0	0	0	0	0	0	0	0	0	0	0	0	0	0	0	0	0	0	0	0	0	0	0	0	1	0	0	0	0	0	0	0	0	0	0	0	58	0	0	0	0	0	0	0	0	0	0	0	0	0	0	0	0	0	0	0	0	0	0	0	0	8	2	0	0	0	0	0	0	0	0	0	0	0	0	0	0	0	0	0	0	0	0	0	0	0	0	0	0	0	0	0	0	0	0	0	0	0	0	0	0	0	0	0	0	0	0	0	0	0	0	0	0	0	0	0	0	0	0	0	0	0	0	0	0	0	0	0	0	0	0	0	0	0
ENSG00000137204	0	59	0	0	0	0	0	0	0	0	0	0	0	0	0	0	0	0	0	0	0	0	0	0	0	0	0	0	0	0	0	0	0	0	0	0	0	0	0	0	0	0	0	0	0	0	0	0	0	0	0	0	0	0	0	0	0	0	0	0	0	0	0	0	0	0	0	0	0	0	0	0	0	4	0	2	0	4	0	0	1	0	0	8	0	0	0	9	47	29	0	0	0	0	0	4	0	0	0	0	0	0	267	0	0	0	0	0	0	4	17	12	0	0	0	0	0	0	0	0	0	0	0	0	4	0	10	0	0	0	20	0	0	0	0	0	0	0	0	0	0	0	0	0	0	0	0	0	0	0	0	0	0	3	2	0	0	3	0	0
ENSG00000146215	126	250	151	152	207	209	78	163	128	143	220	137	360	132	0	199	275	0	137	76	0	0	0	0	35	0	0	0	0	0	670	0	103	0	0	0	0	0	0	0	0	0	0	73	0	0	0	0	0	0	39	0	0	0	0	0	0	69	0	176	0	0	0	0	0	0	0	196	0	0	0	0	6	148	60	84	10	90	0	0	173	0	2	202	0	0	0	752	772	658	22	67	246	0	342	582	171	0	97	0	998	163	124	1191	589	112	291	97	0	374	648	589	0	0	0	0	0	0	0	0	2	1	0	0	82	2	381	0	0	0	545	0	0	0	0	0	0	0	0	0	0	0	0	599	0	95	694	0	0	0	0	0	0	193	60	0	0	96	0	0
ENSG00000171467	134	132	84	43	43	152	29	93	16	82	79	14	169	62	4	763	0	0	2	188	26	0	12	8	0	0	0	30	618	682	0	0	278	4	336	0	2	64	0	220	264	16	0	0	0	2	0	188	0	0	60	87	2	0	0	3	0	0	0	560	168	0	0	0	0	1164	0	594	498	0	124	0	26	154	73	26	32	66	160	4	36	644	146	50	0	134	0	224	286	188	35	0	46	1520	196	28	10	20	185	0	0	94	0	165	204	76	142	326	0	127	214	412	0	0	2	4	6	4	1912	1120	0	5	18	98	26	260	1173	0	916	20	553	20	2	2	70	0	222	635	2000	0	0	270	0	20	0	61	0	1236	0	0	6	8	0	467	155	0	0	318	2058	0
ENSG00000219222	0	0	1	4	8	6	4	2	4	12	9	0	14	3	1	2	0	0	0	0	0	4	3	3	4	1	8	2	7	8	1	5	2	1	2	5	2	2	2	3	11	4	4	1	2	2	4	0	5	4	3	1	4	2	5	3	0	3	1	1	3	5	14	0	1	3	3	6	2	4	4	6	1	3	3	2	2	2	0	2	2	2	8	8	4	3	3	8	10	0	2	3	2	3	6	7	9	12	8	5	5	12	15	10	11	16	11	12	46	2	3	6	2	7	4	1	0	8	0	0	8	11	6	2	6	6	8	6	8	6	8	6	4	17	3	2	2	2	16	0	0	3	3	14	14	8	4	2	25	14	16	20	2	7	5	1	18	8	7	12
ENSG00000220614	0	0	0	0	0	0	0	2	2	0	0	0	0	0	0	0	1	0	0	0	1	1	4	0	0	0	0	0	1	0	0	0	0	0	0	2	0	0	0	0	0	2	0	0	0	0	0	0	0	0	0	0	0	4	0	0	0	0	0	0	0	2	1	1	0	0	0	0	0	0	2	0	6	4	1	0	1	0	0	2	0	1	0	13	0	3	2	0	3	0	0	0	0	0	0	0	0	0	4	0	0	0	3	3	2	1	0	3	3	1	0	6	2	1	0	0	1	2	0	0	3	0	0	11	3	2	4	2	1	3	1	2	7	5	0	0	0	0	0	0	0	2	0	0	4	0	0	0	4	0	0	4	0	4	0	0	2	0	0	0
ENSG00000179157	1	1	3	5	4	7	3	3	4	4	7	3	13	4	0	0	0	1	1	2	1	14	7	7	5	5	8	2	6	6	4	4	2	2	4	7	2	2	3	2	4	5	4	3	2	2	3	2	4	3	7	3	5	6	5	2	2	4	3	4	7	6	9	3	4	4	5	11	9	3	6	8	8	11	12	4	6	8	3	2	1	5	10	11	5	11	5	4	6	2	6	4	0	1	7	9	13	6	8	14	8	8	6	8	4	16	6	8	29	9	14	25	7	17	8	12	13	2	9	17	21	28	21	16	12	26	13	17	22	41	17	31	23	42	7	1	3	4	7	0	0	3	3	5	14	5	5	5	8	9	12	9	3	6	3	0	12	12	15	5
ENSG00000226558	0	0	0	0	0	0	1	0	0	0	0	0	1	0	0	0	0	0	0	0	0	0	0	0	0	2	0	0	0	0	2	0	1	0	0	0	0	0	0	0	1	0	1	0	2	1	0	0	0	0	0	0	0	0	0	0	0	0	0	0	0	0	0	0	0	1	0	1	0	0	0	0	2	0	0	0	0	0	0	0	1	0	0	0	1	0	0	0	0	0	2	0	0	0	0	0	1	0	0	2	0	2	0	0	0	3	2	0	4	0	0	2	0	0	0	0	0	0	0	0	1	1	1	0	0	0	2	0	0	1	2	2	0	1	1	0	2	0	1	0	0	1	0	1	2	0	2	1	2	2	0	4	0	0	0	0	5	3	0	0
ENSG00000287055	0	0	4	0	0	6	0	0	0	0	0	0	0	0	0	0	0	0	0	0	0	0	0	0	0	0	0	2	0	0	0	0	0	0	0	0	0	0	2	0	0	0	0	0	0	0	0	0	0	0	0	0	0	0	0	0	0	0	0	0	0	0	0	0	0	0	0	0	0	0	0	0	0	0	0	0	0	0	0	0	0	0	0	0	0	0	0	0	0	0	0	0	0	0	0	0	0	0	0	0	0	0	0	0	0	0	0	0	0	0	0	0	0	0	0	0	0	0	0	0	0	0	1	0	0	0	0	0	0	0	0	0	0	0	141	0	0	0	0	0	0	0	0	0	0	0	0	0	0	0	0	0	0	0	0	0	0	0	0	0
ENSG00000287266	0	0	0	0	0	0	0	0	0	0	0	0	0	0	0	0	0	0	0	0	0	0	0	0	0	0	0	0	0	0	0	0	0	0	0	0	0	0	0	0	0	0	0	0	0	0	0	0	0	0	0	0	0	0	0	0	0	0	0	0	0	0	0	0	0	0	0	0	0	0	0	0	0	0	0	0	0	0	0	0	0	0	0	0	0	0	0	0	0	0	0	0	0	0	0	0	0	0	0	0	0	0	0	0	0	0	0	0	0	0	0	0	0	0	0	0	0	0	0	0	0	0	0	0	0	0	0	0	0	0	0	0	0	0	5	0	0	0	0	0	0	0	0	0	0	0	0	0	0	0	0	0	0	0	0	0	0	0	0	0
ENSG00000124574	0	116	79	130	56	39	88	30	37	123	158	15	153	53	357	41	0	55	598	321	803	817	0	0	81	0	0	83	479	50	0	0	0	479	0	0	0	1	84	166	0	16	647	707	10	321	79	0	460	0	551	636	94	12	0	75	260	307	345	1	63	62	0	380	0	626	8	174	195	482	0	710	13	91	46	104	0	0	0	0	75	618	42	0	0	0	0	92	175	293	113	0	20	0	10	2	0	0	8	7	409	0	0	2	0	0	22	0	0	34	58	152	0	0	0	1	386	0	0	308	39	38	2	6	158	147	85	0	228	0	0	71	0	12	691	0	787	452	0	0	0	4	0	27	1177	0	0	0	1098	2	0	178	38	0	104	0	0	12	8	0
ENSG00000276770	0	0	4	0	0	0	0	0	0	0	0	0	0	0	0	0	0	0	0	0	0	0	0	0	0	0	0	0	0	0	0	0	0	0	0	0	0	0	0	0	0	0	0	0	0	0	0	0	0	0	0	0	0	0	0	0	0	0	0	0	0	0	0	0	0	0	0	0	0	15	0	0	0	0	0	0	0	0	0	0	0	0	0	0	0	0	0	0	0	0	0	0	0	0	0	0	0	0	0	0	0	0	0	0	0	0	0	0	0	0	0	0	0	0	0	0	0	0	0	0	0	0	0	0	0	0	0	0	0	0	0	0	0	0	0	0	0	0	0	0	0	0	0	0	0	0	0	0	0	0	0	0	0	0	0	0	0	0	0	0
ENSG00000171462	122	0	0	0	13	83	2	0	70	0	22	0	0	72	0	0	0	0	0	3	0	91	0	0	0	0	0	0	0	0	0	0	0	0	0	0	0	0	0	0	0	0	0	0	0	0	0	0	0	0	0	0	0	0	0	0	30	62	0	0	0	0	0	0	0	0	0	0	0	0	0	0	10	1	0	0	4	6	0	0	0	4	0	0	0	0	0	104	0	116	0	0	0	0	0	0	0	0	0	0	0	0	0	0	0	0	0	0	0	0	42	70	0	0	0	0	0	0	0	0	21	0	0	828	16	0	2	0	0	0	0	3	0	5	12	0	1119	242	0	0	0	0	14	0	0	0	0	0	46	0	0	0	0	0	4	0	0	8	8	0
ENSG00000207076	0	0	0	0	0	0	0	0	0	0	0	0	0	0	0	0	0	0	0	0	0	0	0	0	0	0	0	0	0	0	0	0	0	0	0	0	0	0	0	0	0	0	0	0	0	0	0	0	0	0	0	0	0	0	0	0	0	0	0	0	0	0	0	0	0	0	0	0	0	0	0	0	0	0	0	0	0	0	0	0	0	0	0	0	0	0	0	0	0	0	0	0	0	0	0	0	0	0	0	0	0	0	0	0	0	0	0	0	0	0	0	0	0	0	0	0	0	0	0	0	0	0	0	0	0	0	0	0	0	0	0	0	0	0	0	0	0	0	0	0	0	0	0	0	0	0	0	0	0	0	0	0	0	0	0	0	0	0	0	0
ENSG00000137221	216	178	222	130	114	154	156	8	62	130	140	60	154	28	96	66	18	222	0	650	224	782	866	0	248	0	0	264	648	796	192	828	370	170	26	278	52	219	301	310	62	12	92	202	488	90	2	155	236	0	20	752	78	520	36	261	74	858	140	2	68	244	0	454	0	42	238	455	322	6	392	40	71	194	54	198	302	156	286	4	2	119	244	0	0	0	2	308	286	166	234	20	78	31	262	48	208	96	70	40	0	54	36	118	254	24	18	0	0	212	381	272	4	154	2	46	996	8	1182	372	2455	8	327	4428	556	375	6	806	466	184	329	300	1269	180	88	0	0	492	1106	0	0	114	78	54	540	2	0	0	2	0	0	2	0	412	68	0	0	74	2402	180
ENSG00000204052	0	0	0	0	0	0	0	0	0	0	0	0	0	0	0	0	0	0	0	0	0	0	0	2	0	0	0	0	0	0	0	0	0	0	0	0	0	0	0	0	0	0	0	0	0	0	0	0	0	0	0	0	0	0	0	0	0	0	0	0	0	0	0	0	0	0	0	0	0	0	0	0	0	0	0	0	0	0	0	0	0	0	0	0	0	0	0	0	0	0	0	0	0	0	0	0	0	0	0	0	0	0	0	0	0	0	0	0	0	0	0	0	0	0	0	0	0	0	0	0	0	0	0	0	0	0	0	0	0	0	0	0	0	0	0	0	0	0	0	0	0	0	0	0	0	0	0	0	0	0	0	0	0	0	0	0	0	0	0	0
ENSG00000171453	991	1442	1298	651	503	1745	945	866	1244	959	915	95	2280	778	946	902	614	3139	4049	4193	3253	1780	1113	1282	1365	1440	4569	1018	5384	1142	3015	2586	1073	1706	2540	6026	816	1562	378	1414	6228	2885	1422	644	1115	629	1494	1126	483	2919	1186	31	706	352	1394	994	1816	1888	866	2394	679	619	1261	1060	248	1035	713	1171	1760	1225	693	3117	1576	1721	2481	2180	2500	2112	637	1628	804	1383	2828	1150	1667	1916	10782	3435	4337	4430	8057	7396	6628	8724	4511	9170	7663	4209	5683	6759	2908	12729	5871	9021	6857	4702	6466	8330	1590	1622	3370	4086	2277	703	879	1436	10916	7134	10625	3652	9039	781	4676	24992	5182	4933	5293	5129	3281	3226	8508	4169	26547	6298	4451	0	1874	2126	3088	10	82	1581	2457	740	2797	1107	1930	3171	3905	7013	22970	12226	26	5922	7146	2838	17631	7464	7933	4992
ENSG00000137207	3404	3883	4200	2476	1441	1961	1296	1691	2006	2135	1958	463	3708	1977	8992	2175	6205	8009	7563	2952	4150	4928	1870	1834	2514	3108	3269	3811	2093	4118	5322	6891	5065	10576	1649	81	770	2542	1367	1896	1368	2557	2631	2921	1851	1777	1583	997	1694	3770	1417	2124	2162	1338	1989	1543	1434	5269	1695	1375	965	2451	4429	2814	875	3163	1553	4211	1936	6913	2184	4282	1945	2685	2421	1587	1927	2135	676	1601	1555	1262	2194	3573	4749	6670	4624	3289	2936	3533	3739	2228	2218	2542	2156	4522	3218	1659	1715	2315	2261	3212	2681	3244	1027	2692	2906	2615	1432	2482	5092	5346	10574	7210	3379	2636	2029	7348	2186	9221	9257	7679	2778	10	5885	4451	2900	3031	3867	4847	1462	5186	16	5867	8680	0	2626	15811	1772	224	190	1050	0	1873	3580	5283	1636	1480	738	3898	5316	1852	528	4537	1442	1710	1081	3765	8608	6720
ENSG00000271754	0	0	4	1	0	0	0	0	0	0	0	0	0	0	0	0	0	0	0	0	0	0	0	0	0	0	0	0	0	0	0	0	15	0	0	0	0	0	0	0	0	0	0	0	0	0	0	0	0	0	0	0	0	0	0	5	0	0	0	0	0	0	0	0	0	0	0	0	0	0	25	0	134	166	226	229	268	188	52	176	52	120	242	150	1	160	927	0	3	0	28	11	0	0	0	0	0	0	33	0	15	0	0	0	0	0	0	0	0	132	312	368	154	3	46	122	1047	688	1042	284	908	2	497	2588	448	449	536	510	284	272	866	312	2732	535	285	0	103	104	127	0	0	0	0	0	0	0	0	248	354	556	1843	1008	0	407	620	252	1526	609	602	377
ENSG00000124571	784	939	896	540	495	772	616	482	477	646	811	278	1360	648	760	964	493	0	83	1917	1677	885	2	500	642	250	467	402	229	906	783	982	36	50	88	648	1022	375	660	391	138	283	279	119	264	123	564	736	964	46	374	372	241	106	122	74	692	307	888	606	139	413	2	554	75	2	166	490	575	586	1098	18	522	628	332	338	312	564	1012	1144	1046	1641	1594	738	5983	0	600	999	1838	1260	2064	847	3027	1559	2377	2887	2554	2129	2860	1803	1167	3389	655	861	1196	1346	493	471	70	531	663	1246	0	656	448	11	8	1	4	56	602	47	6	5	2329	1476	1534	284	692	2974	1745	675	747	2828	401	0	0	630	848	0	16	146	2	1049	3159	862	4	0	0	5	0	22	138	296	112	0	0	102	2762	144
ENSG00000219470	39	49	90	104	72	120	68	79	70	90	112	28	200	85	31	18	22	34	31	31	26	214	109	80	90	69	138	19	129	67	109	82	66	52	69	111	46	46	97	55	97	102	76	89	97	74	52	55	67	103	92	61	88	65	106	60	39	120	41	48	125	62	111	68	22	78	46	146	109	68	107	136	96	108	120	68	116	97	46	46	33	71	95	157	95	135	38	105	175	59	182	72	22	45	113	146	164	165	135	178	155	160	119	188	115	234	129	146	540	182	226	296	155	214	125	103	1155	1	82	234	201	298	282	266	344	290	206	164	264	344	205	278	700	520	117	24	109	44	199	13	3	77	23	144	251	117	107	62	139	204	155	169	21	236	108	22	237	192	261	90
ENSG00000252218	0	1	0	0	0	2	0	0	0	0	0	0	0	3	0	0	0	0	0	0	0	0	0	0	0	0	0	0	0	0	0	0	0	0	0	0	0	0	0	0	0	0	0	0	0	0	0	0	0	0	0	0	0	0	0	0	0	0	0	0	0	0	0	0	0	0	0	0	0	0	0	0	0	0	0	0	0	0	0	0	0	0	0	0	0	0	0	0	0	0	0	0	0	0	0	14	0	0	0	0	0	0	9	0	0	0	0	0	0	0	0	0	0	0	0	0	0	0	0	0	0	0	0	0	0	0	0	0	0	0	0	0	0	0	0	0	0	0	0	0	0	0	0	0	0	0	0	0	0	0	0	0	0	0	0	0	0	0	0	0
ENSG00000170734	831	798	231	98	138	167	173	210	93	119	86	20	497	40	2	443	603	495	0	0	31	3333	229	386	454	156	0	2455	104	0	179	0	0	785	465	0	376	14	0	201	0	72	0	0	383	440	421	32	4	0	0	0	0	0	558	178	653	189	0	0	1	373	0	1365	315	503	0	0	0	832	686	282	308	44	194	250	790	262	232	2	0	72	0	4	2	506	211	210	136	277	66	698	52	35	6	322	0	95	498	859	139	484	873	313	197	435	54	16	0	98	216	46	2646	34	2	1642	735	2191	522	4	4265	8	50	0	42	8	298	430	500	1324	2552	8	2	8	453	0	1058	2446	648	2	9	292	322	0	1443	79	0	384	162	35	0	0	28	0	58	0	0	380	0	667
ENSG00000203362	0	11	5	0	4	0	1	4	0	10	5	0	10	1	0	0	0	119	0	0	0	0	0	0	18	79	0	4	0	0	0	0	0	0	0	0	0	0	0	0	0	10	0	0	0	9	0	0	0	0	0	0	0	0	0	0	6	11	0	0	0	11	0	0	0	0	0	0	0	0	6	0	16	0	0	8	16	2	0	15	0	4	0	0	0	0	10	9	27	13	0	25	3	0	0	84	0	23	0	6	0	0	4	0	0	223	3	0	0	0	2	2	6	0	0	0	199	1054	0	0	0	0	2	0	0	0	8	2	0	0	0	2	0	0	0	0	0	0	4	0	1	0	0	0	0	0	0	0	41	68	0	0	0	0	0	0	0	2	0	0
ENSG00000172432	174	135	248	152	132	68	58	86	70	153	42	28	10	76	0	0	1026	0	0	0	0	610	0	4	379	0	1054	314	0	502	0	0	190	38	1500	0	629	118	422	78	102	40	616	2	823	643	0	112	0	0	110	0	24	72	198	0	280	606	2	322	15	0	0	320	14	1056	0	0	268	559	174	0	83	124	150	83	210	108	448	82	6	462	6	0	0	16	0	98	102	143	202	0	202	3	0	2	320	0	9	278	0	0	0	112	0	2	187	20	0	112	182	396	1113	2	0	52	14	2	4	18	174	8	8	8	1131	2	8	233	186	1325	126	6	4900	4	613	0	1466	477	54	0	0	108	302	750	0	808	0	6	114	0	0	0	6	546	50	0	0	104	0	0
ENSG00000124688	1342	1295	776	580	622	1577	583	1204	597	1123	688	315	2302	535	3560	1840	2400	114	2802	1822	0	386	1778	3320	1220	2330	2206	1488	3812	2524	4498	1494	1392	1782	2558	2162	593	1028	790	992	6928	2272	1664	2096	1442	326	1388	352	1624	2040	1001	1978	766	1792	614	2468	632	1510	480	1530	1578	1058	1886	602	306	0	562	0	792	1738	1230	684	1300	1112	1351	773	1708	964	678	870	644	1270	1182	2858	2	1282	8	1306	2118	1536	2012	148	2134	4378	3690	2730	4184	1734	2140	1234	1205	722	1092	3468	2958	1108	1908	4320	0	1427	2921	3948	2740	2296	386	1368	11488	4270	6324	1902	3786	4938	3340	9806	2866	1353	406	1610	3622	26	3120	2441	8129	2010	4671	0	2254	1760	2434	32	66	396	1790	1554	2360	1528	1058	1886	7814	4450	7772	11576	0	3312	4044	1340	5050	5666	6922	1752
ENSG00000172426	170	315	274	2	65	7	10	43	49	29	48	0	9	0	264	0	0	0	304	0	0	0	0	0	0	0	566	0	0	0	48	0	6	0	0	105	4	0	494	122	85	0	6	0	3	0	0	184	258	0	0	164	0	0	0	0	0	0	50	332	0	216	0	0	0	0	0	0	0	0	0	1312	1538	1570	1737	937	1212	936	802	703	1563	286	1388	2717	2145	1966	3565	3	75	49	48	0	117	0	0	0	68	16	11	28	6	0	10	5	0	14	42	13	0	1424	2470	2316	2358	2355	1920	2651	7551	1781	3815	951	6384	1059	2962	7374	1392	2161	1616	3056	1120	622	1908	2772	5780	1494	2249	0	360	2076	3074	460	0	0	0	0	0	0	0	2647	4220	3220	6794	3709	289	3193	3077	1084	6308	4570	3310	2787
ENSG00000096080	1059	1107	1128	854	754	1412	774	780	750	716	1006	202	2078	663	1082	1258	3614	2449	1266	1722	1312	3689	2426	512	989	2431	1008	1455	2705	1740	1493	1868	1487	1093	1834	2232	1276	1052	1173	995	1540	1242	1050	1098	1070	992	812	1150	1205	1213	716	720	535	337	416	582	1163	1630	532	1369	606	789	1332	1107	399	844	445	2243	1955	1415	1017	1650	2689	2545	3115	1602	2118	1645	1459	1232	2495	552	2483	5296	3144	3363	6551	2477	2591	2322	2902	32	2517	1387	2609	2935	4894	3084	2128	2529	675	2564	2444	3179	1318	3461	3112	3366	4845	2424	4307	3899	4231	4336	3071	4790	13270	3500	6430	1427	11137	1693	5478	13095	2536	3888	2974	4686	1863	1296	3458	4139	9892	2646	4521	0	662	3877	6019	1014	75	491	1486	1227	1188	1181	726	5516	9542	6838	14877	8730	587	6679	6371	2256	13797	8270	6268	5937
ENSG00000218107	0	0	0	0	0	0	0	0	0	0	0	0	0	0	0	0	0	0	0	0	0	0	0	0	0	0	0	0	0	0	0	0	0	0	0	0	1	0	0	0	0	0	0	0	0	0	0	0	0	0	0	0	0	0	0	0	0	0	0	0	0	0	0	0	0	0	0	0	0	0	0	0	0	0	0	0	0	0	0	0	0	0	0	0	0	3	0	0	0	0	0	0	0	0	0	0	0	0	0	0	0	0	0	0	0	0	0	0	0	0	0	1	0	0	0	0	0	0	0	0	0	1	0	0	0	0	0	0	0	0	0	0	0	0	0	0	0	0	0	0	0	0	0	0	0	0	0	0	0	0	0	0	0	0	0	0	0	0	0	0
ENSG00000236961	0	0	0	0	0	0	0	0	0	0	0	0	0	0	0	0	0	0	0	0	0	0	0	0	0	0	0	0	0	0	0	0	0	0	0	0	0	0	0	0	0	0	0	0	0	0	0	0	0	0	0	0	0	0	0	0	0	0	0	0	0	0	0	0	0	0	0	0	0	0	0	0	0	0	0	0	1	0	0	0	0	0	0	0	0	0	0	0	0	0	0	0	0	0	0	0	0	0	0	0	0	0	0	0	0	0	0	0	0	0	0	0	0	0	0	0	0	0	0	0	0	0	0	0	0	0	0	0	0	0	0	0	0	0	0	0	0	0	0	0	0	0	0	0	0	0	0	0	0	0	0	0	0	0	18	0	0	0	0	0
ENSG00000112715	489	389	429	167	108	60	34	64	84	30	82	4	201	90	0	0	0	0	0	262	196	127	4	0	6	0	52	508	246	242	0	24	42	27	154	436	366	14	455	80	0	0	62	0	74	218	292	92	924	254	178	849	712	229	86	72	0	105	384	0	397	152	0	200	6	248	276	698	143	227	86	294	126	128	52	98	262	74	16	16	0	96	90	0	0	182	74	366	312	330	503	138	86	76	372	529	28	158	557	0	176	12	94	252	431	298	89	2	0	62	38	214	18	170	8	0	7	282	0	0	0	4	360	0	26	312	404	204	2	0	704	324	0	514	0	0	365	572	0	0	0	0	18	164	238	362	0	0	0	0	0	0	10	160	24	0	0	386	1704	66
ENSG00000272114	0	0	0	0	0	0	0	0	0	0	0	0	0	0	0	0	0	0	0	0	0	0	0	0	0	0	0	0	0	0	0	0	0	0	0	0	0	0	0	0	0	0	0	0	0	0	0	0	0	0	0	0	0	0	0	0	0	0	0	0	0	0	0	0	0	0	0	0	0	0	0	0	0	0	0	0	0	0	0	0	0	0	0	0	0	0	0	0	0	0	0	0	0	0	0	0	0	0	0	0	0	0	0	0	0	0	0	0	0	0	0	6	0	0	0	0	1	0	0	0	0	0	40	0	0	16	0	0	0	0	18	0	0	0	0	0	1	0	0	0	0	0	0	0	0	0	0	0	0	0	0	0	0	0	0	0	0	12	18	0
ENSG00000283573	0	0	0	0	0	0	0	0	0	2	0	0	0	0	0	0	0	0	0	0	0	0	0	0	0	0	0	0	0	0	0	0	0	0	0	0	0	0	0	0	0	0	0	0	0	0	0	0	0	0	0	0	0	0	0	0	0	0	0	0	0	0	0	0	0	0	0	0	0	0	0	0	0	0	0	0	0	0	0	0	0	0	0	0	0	0	0	0	0	0	0	0	0	0	0	0	0	0	0	0	0	0	0	0	0	0	0	0	0	0	0	0	0	0	0	0	0	0	0	0	0	0	0	0	0	0	0	0	0	0	0	0	0	0	0	0	0	0	0	0	0	0	0	0	0	0	0	0	0	0	0	0	0	0	0	0	0	0	0	0
ENSG00000283215	0	0	0	0	0	0	0	0	2	0	0	0	0	0	0	0	0	0	0	0	0	0	0	0	0	0	0	0	0	0	0	0	0	0	0	0	0	0	0	0	0	0	0	0	0	0	0	0	0	0	0	0	0	0	0	0	0	0	0	0	0	0	0	0	0	0	0	0	0	0	0	0	0	0	0	0	0	0	0	0	0	0	0	0	0	0	0	0	0	0	0	0	0	0	0	0	0	0	0	0	0	0	0	0	0	0	0	0	0	0	0	0	0	0	0	0	0	0	0	0	0	0	0	0	0	0	0	0	0	0	0	0	0	0	0	0	0	0	0	0	0	0	0	0	0	0	0	0	0	0	0	0	0	0	0	0	0	0	0	0
ENSG00000223469	0	0	0	0	0	0	0	0	0	0	0	0	0	0	0	0	0	0	0	0	0	0	0	0	0	0	0	0	0	0	0	0	0	0	0	0	0	0	0	0	0	0	0	0	0	0	0	0	0	0	0	0	0	0	0	0	0	0	0	0	0	0	0	0	0	0	0	0	0	0	0	0	0	0	0	0	0	0	0	0	0	0	0	0	0	0	0	0	0	0	0	0	0	0	0	0	0	0	0	0	0	0	0	0	0	0	0	0	0	0	0	0	0	0	0	0	0	0	0	0	0	0	0	0	0	0	0	0	0	0	0	0	0	0	0	0	0	0	0	0	0	0	0	0	0	0	0	0	0	0	0	0	0	0	0	0	0	0	0	0
ENSG00000237686	264	163	237	67	16	104	0	15	60	54	186	0	14	94	0	0	0	0	407	0	48	0	0	0	0	0	0	14	64	0	0	0	79	68	29	0	92	0	0	0	0	0	0	0	0	0	146	0	74	0	0	14146	0	73	0	0	0	217	173	0	343	0	317	0	100	116	74	0	0	0	67	0	103	0	0	158	71	179	0	0	0	0	0	151	0	0	0	2557	85	809	0	0	0	0	0	554	0	292	63	0	0	0	0	0	0	0	0	0	0	30	95	340	0	492	0	918	0	0	0	0	0	2	0	0	0	0	0	0	0	0	350	0	0	0	0	0	0	99	0	0	0	0	0	0	0	0	0	0	0	0	0	0	0	0	0	0	0	0	0	0
ENSG00000181577	81	50	118	2	0	44	0	0	8	82	10	0	0	10	0	0	0	0	0	0	0	0	0	0	0	0	0	192	0	0	0	0	0	0	0	0	0	0	0	0	0	0	0	0	0	0	0	0	0	0	0	0	0	0	0	0	0	1	52	0	0	0	0	0	0	0	0	0	0	0	0	0	0	0	2	0	7	0	0	0	0	0	0	0	0	0	0	33	8	9	0	0	0	0	0	0	0	3	0	0	0	0	0	0	0	0	0	0	0	2	0	0	0	229	0	0	2	0	0	0	0	0	0	0	0	0	0	0	0	0	0	0	0	0	0	0	0	0	0	0	0	0	0	0	0	0	0	0	0	0	0	0	0	0	0	0	0	0	0	0
ENSG00000231881	147	125	164	55	4	116	63	0	0	8	10	0	0	16	0	0	0	0	0	0	0	0	0	0	0	0	0	119	0	0	0	0	0	0	0	0	0	0	0	2	0	0	0	0	0	0	0	0	0	0	0	0	0	1	0	0	0	0	0	0	13	0	0	0	0	0	0	0	0	0	0	0	0	0	14	0	0	7	0	0	0	0	0	0	0	0	0	0	21	0	0	0	0	0	0	0	0	0	0	0	0	0	0	0	0	0	0	0	0	14	0	34	0	0	0	0	0	2	0	0	0	0	0	0	0	0	0	0	0	0	184	0	0	0	80	0	0	0	0	0	0	2	0	0	0	0	0	0	0	0	0	0	0	0	0	0	0	46	0	0
ENSG00000183239	0	0	20	1	2	4	1	5	1	4	3	0	3	13	0	0	0	0	0	0	0	6	4	1	2	3	2	10	2	1	1	1	1	1	1	4	3	1	2	1	0	7	2	3	5	2	3	2	5	2	4	3	1	18	3	1	1	2	4	2	7	2	8	4	1	2	0	6	2	2	1	3	6	1	4	0	6	3	2	5	4	6	6	6	3	13	11	2	3	1	2	0	0	1	2	5	11	9	4	12	3	3	3	14	3	7	5	6	15	9	9	30	10	8	6	4	8	2	8	12	10	12	28	27	4	9	9	13	12	15	16	12	8	20	2	2	4	1	4	1	0	0	2	5	6	0	1	3	7	3	1	3	0	2	0	0	2	7	1	4
ENSG00000287562	70	11	157	52	22	147	24	0	2	22	18	26	146	34	0	0	0	0	0	152	32	0	0	0	0	0	0	91	0	0	90	0	266	52	0	351	0	22	0	0	0	0	4	0	0	0	0	10	36	0	0	562	0	95	0	8	0	2	0	152	8	0	0	0	0	0	378	0	0	0	0	0	40	2	2	22	4	8	0	48	2	22	56	290	0	0	0	134	102	24	152	0	16	2	0	0	10	0	16	0	0	0	0	37	0	74	4	4	0	6	4	86	750	664	0	0	0	542	0	0	40	0	4	0	0	0	86	0	0	0	0	0	0	0	48	0	0	0	0	0	0	202	0	0	2	54	0	0	0	0	0	0	96	6	0	0	0	0	0	0
ENSG00000180992	4066	4190	4763	4435	3089	4565	2748	3108	3052	3710	3610	592	8065	2684	4854	2162	6913	4586	8512	4412	8278	6246	5096	3840	7119	5766	3004	1770	8651	5603	5406	3084	2369	4628	2988	5317	4256	3084	7566	3370	4464	3354	2131	4158	5147	5366	3794	3726	2272	3396	2222	2350	2120	1534	2235	2604	5063	4984	3679	7958	3056	3040	6129	3898	1588	2922	3406	5680	4954	4225	3968	4872	4005	4096	3772	2694	4325	3611	3362	2604	2988	5504	6476	5506	5162	8992	13158	14199	12597	11213	12229	1892	7865	9238	10076	9645	13406	11233	10292	8866	6638	13976	6964	10914	9181	9832	9096	12541	10124	4750	8983	9711	3090	10446	1850	9362	16480	13158	10296	6654	12018	12086	7690	31612	8616	5122	7132	6618	3540	4966	11737	7000	15800	12242	7880	0	4292	6348	16068	1200	182	2576	2144	5214	11395	5064	5994	12944	15100	4756	10006	13340	1380	16182	12028	2640	14794	15238	11128	13862
ENSG00000137216	12	2	78	2	0	21	10	11	4	16	4	0	7	10	0	16	4	20	0	6	54	212	4	10	6	12	0	6	4	0	16	134	4	9	0	10	46	16	18	28	2	2	22	6	14	48	10	8	56	32	0	0	0	24	8	0	0	114	10	28	0	6	48	22	24	0	4	158	26	82	2	0	12	14	4	122	14	104	6	8	4	8	2	8	0	22	0	0	28	10	4	0	2	18	12	0	6	0	4	0	0	12	0	0	0	0	0	0	26	18	14	76	0	0	0	0	2	102	12	78	0	2202	2	18	16	1	0	0	0	0	38	0	0	0	69	0	22	1416	0	0	2	16	260	8	1406	500	5	0	0	32	0	0	0	2	0	0	4	2	2	14
ENSG00000137225	157	128	101	99	30	0	95	21	86	42	0	0	142	124	0	0	0	0	0	0	0	0	0	0	0	0	0	0	0	0	0	0	0	0	0	312	0	0	0	0	0	0	0	0	0	0	0	0	0	0	0	0	0	0	0	0	0	36	0	0	0	0	0	0	0	0	0	0	0	0	0	0	2	40	0	0	6	2	0	0	0	0	0	796	0	0	0	0	0	0	0	0	0	0	0	0	0	0	0	0	0	0	0	0	0	0	0	0	0	209	0	9	0	0	0	0	0	0	0	0	0	0	0	0	0	0	0	0	0	0	0	0	0	2	0	0	0	0	0	0	0	0	0	0	0	0	0	0	0	0	0	0	0	0	0	0	0	0	0	0
ENSG00000265439	0	0	0	0	0	0	0	0	0	1	0	0	0	0	0	0	0	0	0	0	0	0	0	0	0	0	0	0	0	0	0	0	0	0	0	0	0	0	0	0	0	0	0	0	0	0	0	0	0	0	0	0	0	0	0	0	0	0	0	1	0	0	0	0	0	0	0	0	0	0	0	0	0	0	0	0	0	0	0	0	0	0	0	0	0	0	0	0	0	0	1	0	0	0	0	0	0	0	0	0	0	0	0	0	0	0	0	0	0	0	0	0	0	0	0	0	0	0	0	1	0	0	0	0	0	0	0	0	0	0	0	0	4	0	0	0	0	0	1	0	0	0	0	0	0	0	0	0	0	0	0	0	0	0	0	0	1	0	0	0
ENSG00000262179	38	42	28	22	0	30	40	10	50	64	58	12	0	52	0	0	0	0	0	0	0	0	0	0	0	0	0	0	0	0	0	0	90	0	0	0	0	0	0	0	0	0	0	0	0	0	0	0	0	0	0	0	0	0	0	0	0	0	0	0	0	0	0	0	0	0	0	0	0	0	0	0	78	34	34	36	136	20	0	0	0	0	0	0	0	0	0	28	16	22	0	0	0	0	0	0	0	0	0	0	0	0	0	0	0	0	0	0	0	140	54	224	0	0	0	0	0	0	0	0	0	0	0	0	0	0	0	0	0	0	0	2	0	0	82	0	0	0	0	0	0	0	288	274	24	94	0	6	0	0	0	0	0	0	86	0	0	0	0	0
ENSG00000112759	5014	5687	6055	2370	2796	3336	2432	2370	2163	2312	2510	570	4856	2247	4504	3424	22134	5726	3840	2222	1304	5210	3854	844	3000	3450	988	206	1866	2244	616	0	2668	2110	2954	688	4272	2436	1434	2732	2825	1368	2022	400	6615	1438	3378	5092	5765	1202	2318	2338	3154	2458	872	736	1262	2170	1868	1513	1248	1732	908	1494	839	584	332	1718	3404	1640	3240	2322	4326	6278	6992	3204	3292	3964	484	704	306	72	1431	2422	2	3014	8	8235	10539	10707	15638	414	19800	6496	19400	5332	15646	8065	16848	15102	10767	9987	9254	9964	2740	2480	8174	3299	3080	5353	11618	14832	2644	4248	8	1420	11546	22	4	4154	1224	2326	1048	8880	1380	4117	2060	4120	5038	5370	6718	1260	12	3634	2861	0	0	0	624	0	40	0	298	4895	8552	9078	230	78	14	478	6	560	142	404	2498	40	1884	28	0	6570
ENSG00000096384	65919	87085	93511	57643	38355	100535	54800	47356	56438	70431	60986	14666	125582	48678	52199	42607	71883	66079	73635	61651	83744	67563	43165	50366	34806	25661	51471	24067	16056	28959	38797	39902	53185	45248	60348	26848	42996	42506	36536	27465	10659	35243	28915	33538	40168	36840	28466	29908	39993	34758	26626	37898	34685	18994	39490	28140	21385	38485	36689	41280	44336	27625	56582	33101	13104	42938	27519	59879	39600	43994	38966	61534	36363	44019	55969	39462	29910	42349	28369	50562	42163	45066	63678	32509	22251	44964	16485	40450	56364	59286	114133	49957	125265	105287	169650	138646	144459	170483	123116	253845	124402	230339	87047	184080	128237	95535	85487	119905	114443	41748	100817	125745	42080	64904	15100	17198	24073	9976	9624	62229	55490	77937	30621	25176	74528	101641	86642	70272	67451	77802	124129	88128	18425	119498	82244	0	9564	13998	111338	19101	2746	15923	11632	147544	96472	112941	46461	63403	88714	36622	38504	33072	8685	65962	57170	19940	59527	67788	131857	114802
ENSG00000157593	1813	1726	1880	228	701	1095	779	907	430	621	960	147	1884	862	3170	4640	4897	2434	6279	2656	3876	7549	3244	3733	2403	3132	5182	2182	3848	1675	5127	4165	3249	2553	2873	5078	2326	1502	744	4380	1850	770	1908	1733	3949	1976	2126	1513	5049	3371	1153	2746	1653	2330	1513	2107	436	3842	4293	3488	292	1401	3770	1843	1161	2463	1631	2347	2928	2068	2614	2475	1930	1558	1743	1330	2258	1481	3114	1114	970	1852	3440	464	6	993	2	2167	2073	2801	1592	70	1961	1275	2940	2416	1608	1834	3024	2685	627	2877	1941	2122	1185	1106	1614	693	1213	1287	2536	2230	3728	5362	728	10231	6236	10108	1281	5646	5190	7192	3202	2058	5622	5217	4923	7408	3752	4032	2676	3596	3846	1728	5818	0	1998	9596	841	0	28	111	346	815	1828	614	526	294	1586	242	674	566	58	502	139	221	0	645	2326	1283
ENSG00000284427	0	0	0	0	0	0	0	0	0	0	0	0	0	0	0	0	0	0	0	0	0	0	0	0	0	0	0	0	0	0	0	0	0	0	0	0	0	0	0	0	0	0	0	0	0	0	0	0	0	0	0	0	0	0	0	0	0	0	0	0	0	0	0	0	0	0	0	0	0	0	0	0	72	50	61	58	86	65	124	60	44	64	136	22	0	45	0	0	0	0	0	0	0	0	0	0	0	0	0	0	0	0	0	0	0	0	0	0	0	56	104	90	244	218	38	431	212	658	73	244	214	256	120	70	218	223	203	293	136	142	142	142	380	92	197	0	102	390	69	0	0	0	0	0	0	0	0	6	82	6	76	66	2	35	19	21	0	43	82	43
ENSG00000146232	258	558	358	134	174	80	122	76	148	64	54	20	590	152	696	940	0	0	0	326	0	0	0	0	174	0	4	244	644	340	2932	0	0	210	0	0	0	284	654	0	42	24	0	506	0	2	440	0	0	0	160	0	502	0	0	0	0	246	0	0	0	164	0	0	0	54	0	0	322	602	138	0	548	678	514	406	496	368	248	6	136	2	0	118	4	0	5464	422	398	446	296	0	0	0	210	130	18	392	698	942	0	426	0	204	636	0	290	0	0	356	986	1064	550	664	0	2	364	0	846	0	6	2	0	4606	10	1122	4	10	0	1146	520	2	7056	2	306	0	0	0	0	92	32	0	0	1272	1129	0	0	66	0	0	66	34	126	0	98	0	0	54	0	0
ENSG00000178233	0	0	1	0	0	0	0	2	14	0	0	0	0	26	0	0	0	0	0	0	0	0	0	0	0	0	0	0	0	0	0	0	0	0	0	0	0	0	0	0	0	0	0	0	0	0	0	0	0	0	0	0	0	0	0	0	0	0	0	0	0	0	0	0	0	0	0	0	0	0	0	0	14	8	5	45	21	3	19	3	0	3	7	0	0	0	0	0	0	0	0	0	0	0	0	0	0	0	0	0	0	0	0	0	0	0	0	0	0	12	13	10	0	0	0	48	0	0	95	65	13	18	29	0	5	1	0	4	0	34	0	9	0	0	41	0	0	11	0	0	0	0	0	0	0	0	0	0	0	0	0	0	0	0	0	0	0	0	0	12
ENSG00000272442	0	0	0	0	0	0	0	0	0	0	0	0	0	0	0	0	0	0	0	0	0	0	0	0	0	0	0	0	0	0	0	0	0	0	0	0	0	0	0	0	0	0	0	0	0	0	0	0	0	0	0	0	0	0	0	0	0	0	0	0	0	0	0	0	0	0	0	0	0	0	0	0	0	8	5	3	10	3	19	3	0	3	7	0	1	0	0	0	0	0	0	0	0	0	0	0	0	0	0	0	0	0	0	0	0	0	0	0	0	6	3	9	0	0	0	48	0	0	95	65	13	18	29	0	5	1	0	4	0	34	0	9	0	0	41	0	0	11	0	0	0	0	0	0	0	0	0	0	0	0	0	0	0	0	0	0	0	0	0	12
ENSG00000146221	0	0	0	0	0	0	0	0	0	0	0	0	0	0	0	0	0	0	0	0	0	0	0	0	0	0	0	0	0	0	0	0	0	0	0	0	0	0	0	0	0	0	0	0	0	0	0	0	0	0	0	0	0	0	0	0	0	0	0	0	0	0	0	0	0	0	0	0	0	0	0	0	0	0	0	4	0	0	0	0	0	0	0	0	0	0	0	0	0	0	0	0	0	0	0	0	0	0	0	0	0	0	0	0	0	0	0	0	0	0	2	0	0	0	0	0	0	0	0	0	0	0	0	0	0	0	0	0	0	0	0	0	0	0	0	0	0	0	0	0	0	0	0	0	0	0	0	0	0	0	0	0	0	0	0	0	0	0	0	0
ENSG00000124608	144	465	351	167	87	182	66	104	136	174	148	78	536	147	0	722	1665	0	0	1640	710	1485	651	426	779	0	0	142	88	596	553	644	0	0	608	0	0	110	0	2	116	0	0	0	0	0	493	146	0	0	162	478	194	234	23	51	1371	179	295	726	225	138	0	0	0	0	0	909	172	0	1046	0	19	203	153	155	147	149	358	119	4	163	621	424	0	925	0	128	538	409	694	329	319	269	78	505	631	555	490	636	97	788	91	126	130	298	281	293	19	187	52	172	0	560	2	2999	4	0	2228	1636	509	377	1007	2414	289	49	2	1193	0	882	8	186	0	3	1016	0	132	335	1114	156	14	609	53	0	442	0	334	534	0	116	2	7	54	149	268	181	1787	314	34	800
ENSG00000249481	0	0	0	0	0	0	0	0	0	0	0	0	0	0	0	0	0	0	0	0	0	0	0	0	0	0	0	0	0	0	0	0	0	0	0	0	0	0	0	0	0	0	0	0	0	0	0	0	0	0	0	0	0	0	0	0	0	0	0	0	0	0	0	0	0	0	0	0	0	0	0	0	0	0	0	0	6	0	0	0	0	0	0	0	1	0	0	0	0	0	0	0	0	0	0	0	0	0	0	0	0	0	0	0	0	0	0	0	0	0	0	0	0	0	0	0	0	0	0	0	0	0	0	0	0	0	0	0	0	0	0	0	0	0	0	0	0	0	0	0	0	0	0	0	0	0	0	0	0	0	0	0	0	0	0	0	0	0	0	0
ENSG00000096401	2396	2109	2578	739	927	2406	1185	915	1356	1325	1604	296	2612	1255	0	3860	2637	4047	4833	1950	1542	1874	2870	2746	3594	1294	566	470	1029	1742	4859	2120	2865	2368	1246	1695	3210	1843	3567	2667	904	1226	2388	894	4187	2755	3036	953	1766	968	2314	822	1095	1584	1554	1855	1114	3336	1750	1529	1684	1115	4135	388	370	454	764	3147	1861	2242	1366	2298	2086	1639	1269	1951	2658	1750	1720	1871	604	1306	3002	2604	1890	1681	2868	2497	2351	2453	5158	3473	4698	2493	4130	5770	9538	5790	2460	4693	3115	5304	2243	4086	2953	2683	2888	4731	3312	910	3041	3383	728	3794	1344	4356	42	6	18	3650	3456	8132	4062	9891	5341	7359	2489	6002	3251	4697	3959	2650	1846	3324	3759	0	827	5160	6768	533	136	308	2158	5322	2112	2267	1996	676	9260	4298	8431	7205	198	3639	2864	444	7746	4402	1942	9493
ENSG00000266619	0	0	0	0	0	0	0	0	0	0	0	0	0	0	0	0	0	0	0	0	0	0	0	0	0	0	0	0	0	0	0	0	0	0	0	0	0	0	0	0	0	0	0	0	0	0	0	0	0	0	0	0	0	0	0	0	0	0	0	0	0	0	0	0	0	0	0	0	0	0	0	0	0	0	0	0	0	0	0	0	0	0	0	0	0	0	0	0	0	0	0	0	0	0	0	0	0	0	0	0	0	0	0	0	0	0	0	0	0	0	0	0	0	0	0	0	0	0	0	0	0	0	0	0	0	0	0	0	0	0	0	0	0	0	0	0	0	0	0	0	0	0	0	0	0	0	0	0	0	0	0	0	0	0	0	0	0	0	0	0
ENSG00000237530	0	0	0	0	0	0	0	0	0	0	0	0	0	0	0	0	0	0	0	0	0	0	0	0	0	0	0	0	0	0	0	0	0	0	0	0	0	0	0	0	0	0	0	0	0	0	0	0	0	0	0	0	0	0	0	0	0	0	0	0	0	0	0	0	0	0	0	0	0	0	0	0	0	0	0	0	0	0	0	0	0	0	0	0	0	0	0	0	0	0	0	0	0	0	0	0	0	0	0	0	0	0	0	0	0	0	0	0	0	0	0	0	0	0	0	0	0	0	0	0	0	0	0	0	0	0	0	0	0	0	0	0	0	0	0	0	0	0	0	0	0	0	0	0	0	0	0	0	0	0	0	0	0	0	0	0	0	0	0	0
ENSG00000279076	0	0	0	0	0	0	0	0	0	0	0	0	0	0	0	0	0	0	0	0	0	0	0	0	0	0	0	0	0	0	0	0	0	0	0	0	0	0	0	0	0	0	0	0	0	0	0	0	0	0	0	0	0	0	0	0	0	0	0	0	0	0	0	0	0	0	0	0	0	0	0	0	0	0	0	0	0	0	0	0	0	0	0	0	0	0	0	0	0	0	0	0	0	0	0	0	0	0	0	0	0	0	0	0	0	0	0	0	0	0	0	0	0	0	0	0	0	0	0	0	0	0	0	0	0	0	0	0	0	0	0	0	0	0	0	0	0	0	0	0	0	0	0	0	0	0	0	0	0	0	0	0	0	0	0	0	0	0	0	0
ENSG00000286417	0	0	0	23	96	0	0	0	20	0	0	2	0	0	0	0	0	0	0	0	0	0	0	0	0	0	0	0	0	0	0	0	0	0	0	0	0	0	0	0	0	0	0	0	0	0	0	0	0	0	0	0	0	0	0	0	0	0	0	0	0	0	0	0	0	0	0	0	0	0	0	0	12	19	33	9	12	29	9	40	0	12	28	0	0	96	0	0	0	0	0	0	0	0	0	0	0	0	0	0	0	0	0	0	0	0	0	0	0	24	26	35	49	44	18	22	0	0	0	0	163	0	5	82	16	71	2	22	0	60	58	102	0	27	50	0	0	42	51	0	0	0	0	0	0	0	0	8	0	0	16	30	0	28	40	6	0	26	0	3
ENSG00000196284	364	623	517	104	221	364	121	294	128	218	306	144	574	280	265	805	1800	2363	836	402	63	488	0	526	663	53	585	7	218	305	136	1243	255	196	349	0	322	200	35	192	45	414	256	22	0	4	474	171	61	1	0	2	293	240	0	0	127	356	183	8	227	302	0	164	2	417	82	652	686	0	0	0	300	300	358	195	231	334	149	310	16	252	404	25	0	762	0	639	442	727	637	5	407	35	141	176	351	92	587	0	22	70	949	944	657	540	182	208	1809	198	512	494	769	778	118	486	2	0	0	0	1459	6	997	1274	258	937	4	392	2	598	702	1133	18	427	756	0	30	866	756	0	0	0	0	1288	0	0	1109	12	0	0	210	574	0	366	335	42	0	124	0	44
ENSG00000270900	0	0	2	0	0	0	0	0	0	0	0	0	0	0	0	0	0	0	0	0	0	0	0	0	0	0	0	0	0	0	0	0	0	0	0	0	0	0	0	0	0	0	0	0	0	0	0	0	0	0	0	0	0	0	0	0	0	0	0	0	0	0	0	0	0	0	0	0	0	0	0	0	0	0	0	0	0	0	0	0	0	0	0	0	0	0	0	0	0	0	16	0	0	0	0	0	0	0	0	0	0	0	0	0	0	0	0	0	0	0	0	0	0	0	0	0	0	0	0	0	0	0	0	0	0	0	0	0	0	0	0	0	0	0	0	0	0	0	0	0	0	0	0	0	0	0	0	0	0	0	0	0	0	0	0	0	0	0	0	0
ENSG00000276156	0	0	0	0	0	0	0	0	0	0	0	0	0	0	0	0	0	0	0	0	0	0	0	0	0	7	0	0	0	0	0	0	0	0	0	0	0	0	0	0	0	0	0	0	4	0	0	0	0	0	0	0	0	0	0	0	0	0	0	1	0	0	0	0	0	0	0	0	0	0	0	0	0	0	0	0	0	0	0	0	0	0	18	0	0	0	0	0	0	0	0	0	0	0	0	0	0	0	0	0	0	0	0	0	0	0	0	0	0	0	0	0	0	0	0	0	0	0	0	0	0	0	0	0	0	0	0	0	0	0	0	0	2	0	0	0	0	0	0	0	0	0	0	0	0	0	0	0	0	0	0	0	0	0	0	0	0	0	0	0
ENSG00000277769	0	0	0	0	0	0	0	0	0	0	0	0	0	0	0	0	0	0	0	0	0	0	0	0	0	3	0	0	0	0	0	0	0	0	0	0	0	0	0	0	0	0	0	0	19	0	0	0	0	0	0	0	0	0	0	0	0	0	0	10	0	0	0	0	0	0	0	0	0	0	0	0	0	0	0	0	0	0	0	2	0	0	32	0	0	0	0	0	0	0	0	0	0	0	0	0	0	0	0	0	0	0	0	0	0	0	0	0	0	0	0	0	0	0	0	0	0	0	0	0	0	0	0	0	0	0	0	0	0	0	0	0	0	0	0	0	0	0	0	0	0	0	0	0	0	0	0	0	0	0	0	0	0	0	0	0	0	0	0	0
ENSG00000219384	0	0	0	0	0	0	0	0	0	0	0	0	0	0	0	0	0	0	0	0	0	0	0	0	0	0	0	0	0	0	0	0	0	0	0	0	0	0	0	0	0	0	0	0	0	0	0	0	0	0	0	0	0	0	0	0	0	0	0	0	0	0	0	0	0	0	0	0	0	0	0	0	0	0	0	0	0	0	0	0	0	0	0	0	0	0	0	0	0	0	0	0	0	0	0	0	0	0	0	0	0	0	0	0	0	0	0	0	0	0	0	0	0	0	0	0	0	0	0	0	0	0	0	0	0	0	0	0	0	0	0	0	0	0	0	0	0	0	0	0	0	0	0	0	0	0	0	0	0	0	0	0	0	0	0	0	0	0	0	0
ENSG00000207769	0	0	0	0	0	0	0	0	0	0	0	0	0	0	0	0	0	0	0	0	0	0	0	0	0	0	0	0	0	0	0	0	0	0	0	0	0	0	0	0	0	0	0	0	0	0	0	0	0	0	0	0	0	0	0	0	0	0	0	0	0	0	0	0	0	0	0	0	0	0	0	0	0	0	0	0	0	0	0	0	0	0	0	0	0	0	0	0	0	0	0	0	0	0	0	0	0	0	0	0	0	0	0	0	0	0	0	0	0	0	0	0	0	0	0	0	0	0	0	0	0	0	0	0	0	0	0	0	0	0	0	0	0	0	0	0	0	0	0	0	0	0	0	0	0	0	0	0	0	0	0	0	0	0	0	0	0	0	0	0
ENSG00000124813	0	34	1	0	0	35	0	4	0	2	0	0	0	0	0	0	0	0	0	0	0	0	0	0	0	0	0	0	666	0	0	0	0	0	0	0	0	6	0	0	0	235	0	4	5	0	0	0	0	0	0	0	0	0	0	0	0	0	1	0	126	0	0	0	0	0	25	0	8	14	0	23	2	16	0	16	10	14	0	0	0	0	0	0	2	0	0	0	0	0	0	4	0	0	29	0	0	0	0	0	0	0	0	0	0	0	0	0	0	0	2	2	0	0	0	0	0	0	0	0	0	0	0	39	0	0	0	20	0	2	0	0	0	0	0	0	0	0	0	0	0	0	0	5	0	0	0	0	0	0	0	0	0	0	0	0	0	0	0	3
ENSG00000271857	0	0	0	0	0	0	0	0	0	0	0	0	0	0	0	0	0	0	0	0	0	0	0	0	0	0	0	0	0	0	0	0	0	0	0	0	0	0	0	0	0	0	0	0	0	0	0	0	0	0	0	0	0	0	0	0	0	0	0	0	0	0	0	0	0	0	0	0	0	0	0	0	0	0	0	0	0	0	0	0	0	0	0	0	0	0	0	0	0	0	0	155	0	0	0	0	0	0	0	0	0	0	0	0	0	0	0	0	0	0	0	0	0	0	0	0	0	0	0	0	0	0	0	0	0	0	0	0	0	0	0	0	0	0	0	0	0	0	0	0	0	0	0	0	0	0	0	0	0	0	0	0	0	0	0	0	0	0	0	0
ENSG00000261080	0	0	0	0	0	0	0	0	0	0	0	0	0	0	0	0	0	0	0	0	0	0	0	0	0	0	0	0	0	0	0	0	0	0	0	0	0	0	0	0	0	0	0	0	0	0	0	0	0	0	0	0	0	0	0	0	0	0	0	0	0	0	0	0	0	0	0	0	0	0	0	0	0	0	0	0	0	0	0	0	0	0	0	0	2	0	0	0	0	0	0	0	0	0	0	0	0	0	0	0	0	0	0	0	0	0	0	0	0	0	0	0	0	0	0	0	0	0	0	0	0	0	0	0	0	0	0	0	0	0	0	0	0	0	0	0	0	0	0	0	0	0	0	0	0	0	0	0	0	0	0	0	0	0	0	0	0	0	0	0
ENSG00000112782	0	8	0	0	0	0	0	0	0	0	0	0	0	0	0	306	0	0	0	0	0	0	0	0	0	0	0	0	0	0	0	0	0	0	0	0	0	0	0	0	0	0	0	0	0	0	0	0	0	0	122	0	0	420	0	0	0	0	0	0	0	0	0	0	0	0	0	0	0	0	0	0	27	18	0	8	0	44	0	0	0	0	0	0	0	2	0	0	0	0	0	0	0	0	0	0	0	0	0	0	0	0	768	0	0	0	0	0	0	42	0	0	0	0	0	0	0	0	0	0	0	0	0	0	0	0	0	0	0	0	0	0	0	0	498	0	0	0	0	0	0	0	446	0	0	0	0	0	0	0	0	0	0	66	0	0	0	0	0	0
ENSG00000212468	0	0	0	0	0	0	0	0	0	0	0	0	0	0	0	0	0	0	0	0	0	0	0	0	0	0	0	0	0	0	0	0	0	0	0	0	0	0	0	0	0	0	0	0	0	0	0	0	0	0	0	0	0	0	0	0	0	0	0	0	0	0	0	0	0	0	0	0	0	0	0	0	0	0	0	0	0	0	0	0	0	0	0	0	0	0	0	0	0	0	0	0	0	0	0	0	0	0	0	0	0	0	0	0	0	0	0	0	0	0	0	0	0	0	0	0	0	0	0	0	0	0	0	0	0	0	0	0	0	0	0	0	0	0	0	0	0	0	0	0	0	0	0	0	0	0	0	0	0	0	0	0	0	0	0	0	0	0	0	0
ENSG00000231769	0	0	0	8	0	0	0	5	0	0	0	0	0	0	0	0	0	0	0	0	0	0	0	0	0	0	0	0	0	0	0	0	0	0	0	0	0	0	0	0	2	0	0	0	0	0	0	0	0	0	0	0	0	0	0	0	0	0	0	0	0	0	0	0	0	0	0	0	0	0	0	0	0	0	0	0	0	0	0	0	0	0	0	0	0	0	0	0	28	7	0	0	0	0	0	0	0	0	0	0	0	0	0	0	0	0	54	0	0	0	0	0	0	0	0	0	205	0	0	0	0	0	0	0	0	0	0	0	0	0	0	0	0	0	0	0	0	0	0	0	0	0	0	422	0	0	0	0	0	0	0	0	0	0	0	0	0	0	0	0
ENSG00000001561	590	376	178	0	0	97	84	46	58	118	58	16	32	54	0	0	0	17	1140	0	240	0	634	0	0	0	594	288	154	0	372	764	128	1592	0	0	344	0	307	474	662	0	276	344	430	344	380	0	188	0	126	0	342	84	24	0	0	676	0	0	0	168	0	0	0	0	0	0	696	276	0	0	6	72	86	54	70	110	202	0	0	0	0	668	0	0	0	0	226	108	0	0	86	1668	0	0	0	0	0	410	0	0	0	254	614	0	160	0	0	20	50	248	0	0	38	0	2114	2	2	0	0	4	474	0	416	0	4	358	2	262	0	532	0	0	1970	0	0	0	0	0	0	0	1448	566	1640	0	0	0	0	1452	0	1188	24	0	44	0	0	238	1144	0
ENSG00000112796	479	1196	1035	384	322	278	576	357	338	675	226	222	548	311	0	0	0	0	0	0	0	0	0	0	0	0	0	0	0	0	0	0	0	82	0	0	0	0	0	0	0	0	0	0	0	0	0	0	0	0	0	0	274	546	0	0	0	0	0	0	190	58	0	362	0	0	0	0	0	0	0	0	136	256	290	496	116	555	0	0	0	0	0	632	0	0	0	184	411	446	0	0	578	0	0	0	0	0	0	0	0	0	0	0	0	758	0	0	0	165	853	730	1182	0	0	4	0	0	0	0	0	0	0	2	0	0	2	0	0	0	2	2	0	0	1555	0	0	0	0	0	0	0	0	2666	7848	507	1652	82	0	0	0	0	0	0	0	0	0	0	0	0
ENSG00000229349	6	2	5	16	21	32	19	17	19	23	32	3	63	14	8	12	6	7	8	13	9	52	43	32	35	43	23	9	19	22	22	26	22	11	43	3	32	20	19	23	16	36	27	32	52	29	35	29	62	23	36	39	18	19	15	15	18	29	45	41	50	68	89	54	23	52	29	26	51	31	47	80	25	35	25	8	23	20	20	53	24	35	44	28	25	40	0	6	7	5	11	2	2	5	23	40	27	49	53	43	10	39	27	36	24	7	36	27	44	44	57	69	34	58	26	75	27	4	37	85	101	111	54	38	66	97	91	57	102	141	210	67	13	115	9	0	9	30	21	3	0	15	17	16	17	6	10	11	6	32	14	35	3	27	13	4	17	30	27	21
ENSG00000172348	34	103	103	6	78	2	22	0	4	0	26	2	0	30	0	0	0	0	698	0	0	1064	0	0	0	0	0	2	0	625	10	8	1089	1793	610	0	6	24	272	40	92	0	4	0	1022	10	589	420	12	0	464	0	996	0	174	0	0	248	284	136	0	32	232	518	24	0	587	890	2	2	491	616	8	6	57	12	14	12	0	0	0	0	1	0	0	0	0	110	12	0	126	0	141	0	40	0	0	0	318	0	0	0	0	0	0	0	0	85	212	56	48	34	0	0	0	0	0	0	0	12	0	18	0	0	0	0	0	0	0	0	0	0	0	0	312	0	0	0	0	0	0	0	0	6	0	0	0	0	0	0	0	0	0	0	0	0	0	0	0	0
ENSG00000226541	0	0	0	0	0	0	0	0	0	0	0	0	0	0	0	0	0	0	0	0	0	0	0	0	0	0	0	0	0	0	0	0	0	0	0	0	0	0	0	0	0	0	0	92	0	0	0	0	0	0	0	0	0	0	0	0	0	0	0	0	0	0	0	0	0	0	0	0	0	0	0	0	0	0	0	0	0	0	0	0	0	0	0	0	0	0	0	0	0	0	0	0	0	0	0	0	0	0	0	0	0	0	0	0	0	0	0	0	0	0	0	0	0	0	0	0	0	5	0	0	0	0	0	0	0	0	0	0	0	0	0	0	0	0	0	0	0	0	0	0	0	0	0	0	0	0	0	0	0	0	0	0	0	0	0	0	0	0	0	0
ENSG00000236466	0	0	0	0	0	0	0	0	0	0	0	0	0	0	0	0	0	0	0	0	0	0	0	0	0	0	0	0	0	0	0	0	0	0	0	0	0	0	0	0	0	0	0	0	0	0	0	0	0	0	0	0	0	0	0	0	0	0	0	0	0	0	0	0	0	0	0	0	0	0	0	0	0	0	1	0	0	0	0	0	0	0	0	0	0	0	0	0	0	0	0	0	0	0	0	0	0	0	0	0	0	0	0	0	0	0	0	0	0	0	0	0	0	0	0	0	0	0	0	0	1	0	0	0	0	0	0	0	0	0	102	0	0	0	0	0	0	0	0	0	0	0	0	0	0	0	0	0	0	0	0	0	0	0	0	0	0	0	0	0
ENSG00000146233	41	148	124	15	46	44	27	28	45	108	70	0	15	75	0	0	0	0	0	0	48	188	0	0	0	0	0	0	0	0	0	0	0	0	0	0	0	0	0	0	0	0	0	0	0	0	0	0	378	0	0	0	0	0	0	0	0	0	0	0	0	0	0	0	0	0	0	0	0	0	0	0	2	56	24	2	4	70	0	0	0	0	0	0	0	0	0	107	17	60	2	0	0	0	222	0	16	0	0	0	0	258	0	0	0	0	76	0	0	22	186	203	0	2	0	0	0	0	0	0	0	0	0	0	0	0	0	0	0	0	0	0	0	0	855	0	0	0	0	0	0	0	0	0	251	293	198	0	0	0	0	0	0	62	0	0	0	0	0	0
ENSG00000153291	55	26	124	0	6	59	0	14	0	5	28	4	81	8	0	0	0	0	0	0	0	425	0	0	0	0	0	0	0	445	0	0	0	376	0	0	0	0	0	0	0	0	0	0	0	0	0	0	0	0	0	0	0	0	0	0	0	0	0	52	0	0	0	0	0	0	24	0	0	0	0	0	11	42	3	4	0	0	112	0	352	0	0	0	0	0	0	78	2	136	0	0	0	0	0	0	0	0	0	0	0	0	0	0	0	0	0	0	0	16	33	121	0	0	0	2	0	0	0	0	0	0	0	0	2	0	2	0	0	0	204	0	0	0	4	0	0	0	0	0	0	0	0	0	684	0	0	0	0	0	0	0	0	0	0	0	0	0	0	0
ENSG00000242973	0	0	0	0	0	0	0	0	0	0	0	0	0	0	0	0	0	0	0	0	0	0	0	0	0	0	0	0	0	0	0	0	0	0	0	0	0	0	0	0	0	0	0	0	0	0	0	0	0	0	0	0	0	0	0	0	0	0	0	0	0	0	0	0	0	0	0	0	0	0	0	0	0	0	0	0	0	0	0	0	0	0	0	0	0	0	0	0	0	0	0	0	0	0	0	0	0	0	0	0	0	0	0	0	0	0	0	0	0	0	0	0	0	0	0	0	0	0	0	0	0	0	0	0	0	0	0	0	0	0	0	0	0	0	0	0	0	0	0	0	0	0	0	0	0	0	0	0	0	0	0	0	0	0	0	0	0	0	0	0
ENSG00000180113	8	0	18	0	4	0	0	0	1	10	0	0	15	0	0	0	0	0	0	0	0	0	0	0	0	0	0	0	0	0	0	0	0	0	0	0	0	0	0	0	0	0	0	0	0	0	17	0	0	0	0	0	0	0	0	0	0	0	0	0	0	0	0	0	0	0	0	0	0	0	0	0	0	0	0	0	0	0	0	0	0	0	0	0	0	0	0	0	25	0	0	0	0	0	0	0	0	0	0	0	0	0	0	0	0	0	0	0	0	0	0	0	0	0	0	0	0	0	0	0	0	0	0	0	0	0	0	0	0	0	0	0	0	0	0	0	0	0	0	0	0	0	0	0	0	0	0	0	0	0	0	0	0	0	0	0	0	0	0	0
ENSG00000146070	335	148	132	96	0	235	100	0	182	96	70	32	450	0	0	0	0	0	0	0	0	0	0	0	0	0	0	0	0	972	0	0	0	0	0	0	0	0	0	0	0	0	0	0	0	0	0	0	0	0	0	0	0	0	290	294	0	0	0	0	0	0	0	0	0	0	0	0	0	0	0	0	26	20	56	12	24	46	0	0	0	0	0	0	0	0	0	94	206	226	0	0	0	0	0	0	0	0	0	0	0	0	0	0	0	0	0	0	0	90	186	234	0	0	2	0	0	2	0	0	0	0	2	0	0	2	0	0	0	0	2	2	0	0	0	0	0	0	0	0	0	0	0	1391	0	0	0	0	0	0	0	0	0	0	0	0	0	0	0	0
ENSG00000230062	0	0	0	0	0	0	0	0	0	0	0	0	0	0	0	0	0	0	0	0	0	0	0	0	0	0	0	0	0	0	0	0	0	0	0	0	0	0	0	0	0	0	0	0	0	0	0	0	0	0	0	0	0	0	0	0	0	0	0	0	0	0	0	0	0	0	0	0	0	0	0	0	0	0	0	0	0	0	0	0	0	0	0	0	0	0	0	0	0	0	0	0	0	0	0	0	0	0	0	0	0	0	0	0	0	0	0	0	0	0	0	0	0	0	0	0	0	0	0	0	0	0	0	0	0	0	0	0	0	0	0	0	0	0	0	0	0	0	0	0	0	0	0	0	0	0	0	0	0	0	0	0	0	0	0	0	0	0	0	0
ENSG00000236164	0	0	0	0	0	0	0	0	0	0	0	0	0	0	0	0	0	0	0	0	0	0	0	0	0	0	0	0	0	0	0	0	0	0	0	0	0	0	0	0	0	0	0	0	0	0	0	0	0	0	0	0	0	0	0	0	0	0	0	0	0	0	0	0	0	0	0	0	0	0	0	0	0	0	0	0	0	0	0	0	0	0	0	0	0	0	0	0	0	0	0	0	0	0	0	0	0	0	0	0	0	0	0	0	0	0	0	0	0	0	0	0	0	0	0	0	0	0	0	0	0	0	0	0	0	0	0	0	0	0	0	0	0	0	0	0	0	0	0	0	0	0	0	0	0	0	0	0	0	0	0	0	0	0	0	0	0	0	0	0
ENSG00000112818	0	0	0	0	0	0	0	0	0	2	0	0	0	0	0	0	0	0	0	0	0	0	0	0	0	0	0	0	0	0	0	0	0	0	0	0	0	0	0	0	0	0	0	0	0	0	0	0	0	0	0	0	0	0	0	0	0	0	0	0	0	0	0	0	0	0	0	0	0	0	0	0	0	0	0	0	0	0	0	0	0	0	0	0	0	0	0	0	0	0	0	0	0	0	0	0	0	0	0	0	0	0	0	0	0	0	0	0	0	0	0	0	0	0	0	0	0	0	0	0	0	0	0	0	0	0	0	0	0	0	0	0	0	0	0	0	0	0	0	0	0	0	0	0	0	0	0	0	0	0	0	0	0	0	0	0	0	0	0	0
ENSG00000069122	0	0	0	0	0	0	0	0	0	0	0	0	0	0	0	0	0	0	0	0	0	0	0	0	0	0	0	0	0	0	0	0	0	0	0	0	0	0	0	0	0	0	0	0	0	0	0	0	0	0	0	0	0	0	0	0	0	0	0	0	0	0	0	0	0	0	0	0	0	0	0	0	0	0	0	0	2	0	4	0	0	2	0	0	0	0	0	0	0	0	0	0	0	0	0	0	0	0	0	0	0	0	0	0	0	0	0	0	0	20	0	0	0	0	0	0	0	0	0	0	0	0	0	0	0	0	0	0	0	0	0	0	0	0	301	0	0	0	0	0	0	0	0	0	0	0	0	0	0	0	0	0	0	0	0	0	0	0	0	0
ENSG00000225730	0	0	0	0	0	0	0	0	0	0	0	0	0	0	0	0	0	0	0	0	0	0	0	0	0	0	0	0	0	0	0	0	0	0	0	0	0	0	0	0	0	0	0	0	0	0	0	0	0	0	0	0	0	0	0	0	0	0	0	0	0	0	0	0	0	0	0	0	0	0	0	0	0	0	0	0	0	0	0	0	0	0	0	0	0	0	0	0	0	0	0	0	0	0	0	0	0	0	0	0	0	0	0	0	0	0	0	0	0	0	0	0	0	0	0	0	0	0	0	0	0	0	0	0	0	0	0	0	0	0	0	0	0	0	0	0	0	0	0	0	0	0	0	0	0	0	0	0	0	0	0	0	0	0	0	0	0	0	0	0
ENSG00000153292	0	0	0	0	0	0	0	0	0	0	0	0	0	2	0	0	0	0	0	0	0	1	0	0	0	0	0	0	0	0	0	0	0	0	0	0	0	0	0	0	0	0	0	0	0	0	0	0	0	0	0	0	0	0	0	0	0	0	0	0	0	0	0	0	0	0	0	0	0	0	0	0	0	0	0	0	0	0	0	0	0	0	1	0	0	0	0	0	0	0	0	0	0	0	0	0	0	0	0	0	0	0	0	0	0	0	0	0	0	0	0	0	0	0	0	0	0	0	1	0	0	0	0	0	0	0	0	0	0	0	0	0	0	0	0	0	0	0	0	0	0	0	0	0	0	0	0	0	0	0	0	0	0	0	0	0	0	0	0	0
ENSG00000146072	475	464	798	786	732	504	388	280	168	306	322	120	1112	284	0	490	460	656	812	2502	1069	7002	2198	1160	921	763	496	1533	2700	1623	238	2656	1951	2625	6417	1417	4911	4799	860	4853	2835	740	2577	3938	7107	4398	4345	6114	2495	3538	2365	2229	1672	1562	682	64	159	4530	6533	6075	994	6020	10785	4472	1411	2011	2498	4720	3054	5230	6347	2032	550	708	576	330	510	512	506	1508	257	709	162	288	4	1200	0	914	1147	1397	272	302	623	10	798	833	541	761	941	144	270	536	46	70	200	67	342	196	10	401	570	938	461	269	570	1171	2370	2800	6	2367	1972	266	502	456	2039	2067	2263	10	1758	6533	1361	132	1413	2646	1261	0	0	158	0	670	8	84	18	1938	734	578	58	130	6	4	2	0	0	882	368	142	0	312	0	690
ENSG00000271328	0	0	0	0	0	0	0	0	0	0	0	0	0	0	0	0	0	0	0	0	0	0	0	0	0	0	0	0	0	0	0	0	0	0	0	0	0	0	0	0	0	0	0	0	0	0	0	0	0	0	0	0	0	0	0	0	0	0	0	0	0	0	0	0	0	0	0	0	0	0	0	0	0	0	0	0	0	0	0	0	0	0	0	0	0	0	0	0	0	0	0	0	0	0	0	0	0	0	0	0	0	0	0	0	0	0	0	0	0	0	0	0	0	0	0	0	0	0	0	0	0	0	0	0	0	0	0	0	0	0	0	0	0	0	0	0	0	0	0	0	0	0	0	0	0	0	0	0	0	0	0	0	0	0	0	0	0	0	0	0
ENSG00000287485	0	0	0	0	0	0	0	0	0	0	0	0	0	0	0	0	0	0	0	0	0	0	0	0	0	0	0	0	0	0	0	0	0	0	0	0	0	0	0	0	0	0	0	0	0	0	0	0	0	0	0	0	0	0	0	0	0	0	0	0	0	0	0	0	0	0	0	0	0	0	0	0	0	0	0	0	0	0	0	0	0	0	0	0	0	0	0	0	0	0	0	0	0	0	0	0	0	0	0	0	0	0	0	0	0	0	0	0	0	0	0	0	0	0	0	0	0	0	0	0	0	0	0	0	0	1	0	0	0	0	0	0	0	0	0	0	0	0	0	0	0	0	0	0	0	0	0	0	0	0	0	0	0	0	0	0	0	0	0	0
ENSG00000270761	4	39	18	23	12	36	22	29	31	40	39	7	90	9	0	220	0	0	0	0	0	0	0	0	0	0	0	0	0	0	0	0	0	25	0	33	0	0	107	0	0	0	48	0	90	0	0	0	22	0	4	45	0	0	0	0	0	0	14	0	0	0	90	0	0	0	50	0	0	0	0	0	28	14	8	29	14	11	0	0	4	0	0	0	0	0	2	26	8	8	0	35	0	214	0	0	0	0	0	52	0	0	0	0	0	0	0	0	0	32	44	65	0	0	2	90	0	0	284	0	0	2	0	0	2	137	0	0	0	6	0	0	30	0	63	0	0	0	214	0	0	114	48	408	0	132	42	76	0	254	0	0	0	94	26	0	0	26	164	0
ENSG00000198087	1226	938	1219	304	516	675	363	126	420	420	693	63	554	392	1089	1750	1961	182	191	760	230	0	424	544	554	663	32	539	384	554	566	1592	918	844	204	650	752	561	796	800	682	145	1075	940	2083	189	646	191	1258	0	766	402	548	2	28	16	1050	844	371	780	548	599	712	730	66	232	179	1224	1888	1360	536	1250	598	498	570	366	598	250	124	528	267	452	504	530	1792	334	0	1007	1359	1091	601	387	436	1273	1380	965	1169	392	440	64	564	100	2428	258	0	1088	245	380	0	210	824	906	1050	38	412	838	314	130	4	340	2500	1906	1684	4490	384	1240	793	946	996	416	382	122	658	1332	3696	0	930	3464	278	620	76	2072	793	7470	1422	1097	1882	1554	2598	5268	70	1438	70	1012	701	46	2328	2250	1640	3013
ENSG00000199762	0	0	0	0	0	0	0	0	0	0	0	0	0	0	0	0	0	0	0	0	0	0	0	0	0	0	0	0	0	0	0	0	0	0	0	0	0	0	0	0	0	0	0	0	0	0	0	0	0	0	0	0	0	0	0	0	0	0	0	0	0	0	0	0	0	0	0	0	0	0	0	0	0	0	0	0	0	0	0	0	0	0	0	0	0	0	0	0	0	0	0	0	0	0	0	0	0	0	0	0	0	0	0	2	0	0	0	0	0	0	0	0	0	0	0	0	0	0	0	0	0	0	2	2	0	0	0	0	0	0	0	0	0	0	0	0	0	0	0	0	0	0	0	0	0	0	0	0	0	0	0	0	0	0	0	0	0	0	0	0
ENSG00000216813	3	0	0	0	0	0	0	0	0	0	0	0	0	0	0	0	0	0	0	0	0	0	0	0	0	0	0	0	0	0	0	0	0	0	0	0	0	0	0	11	0	0	7	0	0	0	0	0	0	0	0	0	0	0	0	0	0	0	0	0	0	0	0	0	0	0	0	0	0	0	0	0	0	0	0	0	0	0	0	0	0	0	0	0	0	0	0	1	0	0	0	0	0	0	0	0	0	0	0	0	0	0	0	0	0	0	0	0	0	0	0	0	0	0	0	0	0	0	0	0	0	0	0	0	0	0	0	0	0	0	0	12	0	0	0	0	0	0	0	0	0	0	0	0	0	0	0	0	0	0	0	0	0	0	0	0	0	0	0	0
ENSG00000164393	0	0	0	0	0	0	0	0	0	0	0	0	0	2	0	0	0	0	0	58	0	1465	2616	817	917	0	50	699	0	0	917	207	12	51	866	1258	0	0	1259	0	0	0	431	0	86	0	0	0	0	0	176	0	45	0	1116	457	400	1118	60	0	427	52	0	0	0	0	184	838	0	0	488	0	14	0	0	0	43	0	328	393	64	52	0	0	2	0	0	0	0	0	54	0	0	0	0	0	106	69	46	0	0	119	0	0	36	0	0	171	0	0	0	0	36	0	2	0	4	4	2	306	0	13	0	0	0	0	226	443	1710	0	0	0	46	427	8	0	139	0	0	0	0	0	0	0	0	0	0	0	0	0	0	0	0	0	0	0	0	0	0	0
ENSG00000153294	0	0	0	0	0	0	0	0	0	0	0	0	0	0	0	0	0	0	0	0	0	0	0	0	0	0	0	1	0	0	0	0	0	0	0	0	0	0	0	0	0	0	0	0	0	0	0	0	0	0	0	0	0	0	250	0	0	10	0	0	0	0	0	0	0	0	60	0	0	0	0	0	0	0	0	0	0	0	0	20	96	0	0	0	0	0	0	0	0	0	0	0	0	0	0	0	0	0	2	0	0	0	0	0	0	0	0	0	0	0	0	0	0	0	0	0	2	0	0	437	0	0	0	0	0	0	2	804	22	0	0	0	0	0	8	0	0	60	0	0	0	0	0	0	0	0	0	0	0	0	0	0	0	0	0	0	0	0	0	0
ENSG00000252711	0	0	0	0	0	0	0	0	0	0	0	0	0	0	0	0	0	0	0	0	0	0	0	0	0	0	0	0	0	0	0	0	0	0	0	0	0	0	0	0	0	0	0	0	0	0	0	0	0	0	0	0	0	0	0	0	0	0	0	0	0	0	0	0	0	0	0	0	0	0	0	0	0	0	0	0	0	0	0	0	0	0	0	0	0	0	0	0	0	0	0	0	0	0	0	0	0	0	0	0	0	0	0	0	0	0	0	0	0	0	0	0	0	0	0	0	0	0	0	0	0	0	0	0	0	0	0	0	0	0	0	0	0	0	0	0	0	8	0	0	0	0	0	0	0	0	0	0	0	0	0	0	0	0	0	0	0	0	0	0
ENSG00000226594	0	0	0	0	0	0	0	0	0	0	0	0	0	0	0	0	0	0	0	0	0	0	0	0	0	0	0	0	0	0	0	0	0	0	0	0	0	0	0	0	0	0	0	0	0	0	0	0	0	0	0	0	0	0	0	0	0	0	0	0	0	0	0	0	0	0	0	0	0	0	0	0	0	0	0	0	0	0	0	0	0	0	0	0	0	0	0	0	0	0	0	0	0	0	0	0	0	0	0	0	0	0	0	0	0	0	0	0	0	0	0	0	0	0	0	0	0	0	0	0	0	0	0	0	0	0	0	0	0	0	0	0	0	0	0	0	0	0	0	0	0	0	0	0	0	0	0	0	0	0	0	0	0	0	0	0	0	0	0	0
ENSG00000216616	0	0	1	0	1	1	2	1	1	2	2	0	3	1	0	0	0	1	0	1	1	1	0	0	1	1	0	0	0	1	1	1	1	0	0	0	1	1	1	0	1	2	1	0	1	0	0	0	1	0	3	0	1	1	0	0	2	0	0	1	1	1	1	1	1	1	1	1	1	2	2	1	1	0	0	1	1	0	0	1	1	1	1	4	0	2	0	1	2	1	0	1	0	1	0	2	1	2	1	2	1	1	2	3	1	1	1	1	7	1	3	4	1	1	1	0	0	1	1	4	4	1	2	2	1	3	2	2	4	3	5	2	3	5	1	0	0	0	1	0	0	0	0	1	4	0	0	1	1	0	1	1	0	1	0	0	2	1	1	1
ENSG00000124818	0	0	0	0	0	0	0	0	0	0	0	0	0	0	0	0	0	0	0	0	0	0	0	0	42	0	0	0	0	0	0	0	0	0	0	0	0	0	0	0	0	0	0	0	0	0	0	0	0	0	0	0	0	0	0	0	0	0	0	0	0	0	0	0	0	0	0	0	0	0	0	0	0	0	0	0	0	0	0	0	0	0	0	0	0	0	0	0	0	0	0	0	0	0	0	0	0	0	0	0	0	0	0	0	0	0	0	0	0	0	0	0	0	0	0	0	0	0	0	0	0	0	0	0	0	0	0	0	0	0	0	0	0	0	0	0	0	0	0	0	0	0	0	0	0	0	0	0	0	0	0	0	0	0	0	0	0	0	0	0
ENSG00000200340	0	0	0	0	0	0	0	0	0	0	0	0	0	0	0	0	0	0	0	0	0	0	0	0	0	0	0	0	0	0	0	0	0	0	0	0	0	0	0	0	0	0	0	0	0	0	0	0	0	0	0	0	0	0	0	0	0	0	0	0	0	0	0	0	0	0	0	0	0	0	0	0	0	0	0	0	0	0	0	0	0	0	0	0	0	0	0	0	0	0	0	0	0	0	0	0	0	0	0	0	0	0	0	0	0	0	0	0	0	0	0	0	0	0	0	0	0	0	0	0	0	0	0	0	0	0	0	0	0	0	0	0	0	0	0	0	0	0	0	0	0	0	0	0	0	0	0	0	0	0	0	0	0	0	0	0	0	0	0	0
ENSG00000244694	158	0	1	11	0	0	11	6	0	0	0	0	0	0	0	0	0	0	0	0	0	3	0	0	0	0	0	286	0	0	813	0	0	422	0	0	0	1	0	0	560	1	0	0	0	30	0	0	254	0	0	0	0	0	509	56	404	138	0	0	0	148	0	124	105	0	611	0	0	0	0	0	32	88	69	51	174	56	0	2	0	0	0	0	0	0	0	12	0	0	0	0	0	0	0	169	0	246	0	0	0	0	0	0	0	0	59	0	0	7	16	185	741	0	2	0	1	0	0	0	0	0	0	0	0	3	0	0	0	0	505	0	0	0	0	0	0	0	0	0	0	0	0	223	0	0	0	0	0	2	847	0	0	0	8	0	0	30	0	1736
ENSG00000286811	101	72	13	11	16	69	12	18	4	4	3	0	47	0	1	117	51	0	0	0	0	4	0	0	0	0	0	38	0	0	125	0	0	398	0	0	0	0	0	0	5	0	0	0	0	30	0	11	10	0	0	0	0	0	14	109	116	313	0	0	3	12	0	12	39	325	151	0	0	0	0	0	12	3	79	5	59	26	0	0	0	0	0	0	0	0	1	3	21	11	0	210	0	0	0	169	52	6	0	0	0	0	0	0	0	0	17	0	0	2	15	25	350	0	0	0	678	0	0	0	2	0	0	0	0	6	6	2	2	38	84	13	34	0	0	0	0	0	185	0	4	139	51	131	190	0	0	114	0	0	249	0	7	0	14	62	198	68	0	30
ENSG00000226068	1	0	0	9	4	11	6	4	11	10	11	1	13	6	2	1	2	0	2	1	0	3	0	0	4	5	1	6	0	1	1	1	7	3	6	10	16	8	5	5	3	13	7	8	12	11	6	8	5	3	8	9	6	2	5	6	7	10	5	18	6	10	23	8	8	7	2	6	9	8	4	9	7	11	10	6	2	5	1	3	3	9	9	8	9	9	0	2	10	0	10	2	5	2	6	15	24	11	6	15	22	9	22	13	18	8	8	12	19	4	12	15	3	6	4	2	21	0	2	12	7	19	11	17	11	3	19	13	22	14	14	27	6	15	17	3	4	3	32	3	0	8	0	27	31	15	11	13	34	16	15	37	2	16	8	2	9	13	21	12
ENSG00000216835	0	1	0	2	0	3	0	1	0	2	2	0	5	3	0	0	0	0	1	0	0	1	0	0	1	1	1	1	0	0	6	0	0	0	2	3	0	0	0	0	0	2	1	0	3	1	1	1	0	2	1	1	2	3	2	1	0	0	1	0	0	4	3	1	1	0	2	0	1	1	3	5	8	7	6	0	13	2	3	5	2	4	6	1	11	7	0	3	5	0	1	0	0	0	3	8	2	2	2	3	2	3	1	11	1	2	5	3	7	2	5	16	6	1	0	2	1	2	0	5	2	3	5	8	2	4	7	8	2	5	7	4	13	13	2	0	0	1	1	0	0	1	0	6	3	3	3	0	1	1	0	4	0	1	1	0	2	0	0	3
ENSG00000278736	0	0	0	0	0	0	0	0	0	0	0	0	0	0	0	0	0	0	0	0	0	0	0	0	0	0	0	0	0	0	0	0	0	0	0	0	0	0	0	0	0	0	0	0	0	0	0	0	0	0	0	0	0	0	0	0	0	0	0	0	0	0	0	0	0	0	0	0	0	0	0	0	0	0	0	0	0	0	0	0	0	0	0	0	0	0	0	0	0	0	0	0	0	0	0	0	0	0	0	0	0	0	0	0	0	0	0	0	0	0	0	0	0	0	0	0	0	0	0	0	0	0	0	0	0	0	0	0	0	0	0	0	0	0	0	0	0	0	0	0	0	0	0	0	0	0	0	0	0	0	0	0	0	0	0	0	0	0	0	0
ENSG00000287137	0	0	0	0	0	0	0	0	0	0	0	0	0	0	0	0	0	0	0	0	0	0	0	0	0	0	0	0	0	0	0	0	0	0	0	0	0	0	0	0	0	0	0	0	0	0	0	0	0	0	0	0	0	0	0	0	0	0	0	0	0	0	0	0	0	0	0	0	0	0	0	0	0	0	0	0	0	0	0	0	0	0	0	0	0	0	0	0	0	0	0	0	0	0	0	0	0	0	0	0	0	0	0	0	0	0	0	0	0	0	0	0	0	0	0	0	0	0	0	0	0	0	0	0	0	0	0	0	0	0	0	0	0	0	0	0	0	0	0	0	0	0	0	0	0	0	0	0	0	0	0	0	0	0	0	0	0	0	0	0
ENSG00000271162	0	0	0	0	0	0	0	0	0	0	0	0	0	0	0	0	0	0	0	0	0	0	0	0	0	0	0	0	0	0	0	0	0	0	0	0	0	0	0	0	0	0	0	0	0	0	0	0	0	0	0	0	0	0	0	0	0	0	0	0	0	0	0	0	0	0	0	0	0	0	0	0	0	0	0	0	0	0	0	0	0	0	0	0	0	0	0	0	0	0	0	0	0	0	0	0	0	0	0	0	0	0	0	0	0	0	0	0	0	0	0	0	0	0	0	0	0	0	0	0	0	0	0	0	0	0	0	0	0	0	0	0	0	0	0	0	0	0	0	0	0	0	0	0	0	0	0	0	0	0	0	0	0	0	0	0	0	0	0	0
ENSG00000218337	0	0	0	0	0	0	0	0	0	0	0	0	0	0	0	0	0	0	0	0	0	0	0	0	0	0	0	0	0	0	0	0	0	0	0	0	0	0	0	0	0	0	0	0	0	1	0	0	0	0	0	0	0	0	0	0	0	0	1	0	0	0	0	0	1	0	0	0	1	0	0	2	0	0	1	0	0	0	0	0	0	0	0	0	0	0	0	0	1	0	0	0	0	0	0	0	0	0	1	0	0	0	0	0	0	0	0	0	0	0	0	0	0	0	0	0	0	0	0	0	0	0	0	1	0	0	0	0	0	0	4	0	2	0	1	0	0	0	0	0	0	0	2	1	0	0	0	0	0	0	0	0	0	0	0	0	10	0	0	0
ENSG00000274867	0	0	0	0	0	0	0	0	0	0	0	0	0	0	0	0	0	0	0	0	0	0	0	0	0	0	0	0	0	0	0	0	0	0	0	0	0	0	0	0	0	0	0	0	0	0	0	0	0	0	0	0	0	0	0	0	0	0	0	0	0	0	0	0	0	0	0	0	0	0	0	0	0	0	0	0	0	0	0	0	0	0	0	0	0	0	0	0	0	0	0	0	0	0	0	0	0	0	0	0	0	0	0	0	0	0	0	0	0	0	0	0	0	0	0	0	0	0	0	139	0	0	0	0	0	0	0	0	0	0	0	0	0	0	0	0	0	0	0	0	0	0	0	0	0	0	0	0	0	0	0	0	0	0	0	0	0	0	0	0
ENSG00000217631	0	0	0	1	0	1	0	0	0	0	0	0	0	0	0	0	0	0	0	0	0	0	0	0	0	0	0	0	0	0	0	0	0	0	0	0	0	0	0	0	0	0	0	0	0	0	0	0	0	1	0	0	0	0	0	0	0	0	0	0	0	0	1	0	0	0	0	0	1	0	0	0	0	0	0	0	0	0	1	0	0	0	0	0	0	0	0	0	0	0	0	0	0	0	1	0	0	0	1	0	0	0	0	0	0	0	0	0	0	0	0	0	1	0	0	1	1	0	1	1	0	1	5	1	0	0	0	3	0	2	0	4	0	0	0	0	0	0	0	0	0	0	0	0	0	0	0	0	0	0	0	0	0	0	0	0	0	0	0	0
ENSG00000252457	0	0	0	0	0	0	0	0	0	0	0	0	0	0	0	0	0	0	0	0	0	0	0	0	0	0	0	0	0	0	0	0	0	0	0	0	0	0	0	0	0	0	0	0	0	0	0	0	0	0	0	0	0	0	0	0	0	0	0	0	0	0	0	0	0	0	0	0	0	0	0	0	0	0	0	0	0	0	0	0	0	0	0	0	0	0	0	0	0	0	0	0	0	0	0	0	0	0	0	0	0	0	0	0	0	0	0	0	0	0	0	0	0	0	0	0	0	0	0	0	0	0	0	0	0	0	0	0	0	0	0	0	0	0	0	0	0	0	0	0	0	0	0	0	0	0	0	0	0	0	0	0	0	0	0	0	0	0	0	0
ENSG00000277043	0	0	0	0	0	0	0	0	0	0	0	0	2	0	0	0	0	0	0	0	0	0	0	0	0	0	0	0	0	0	0	0	0	0	0	0	0	0	0	0	0	0	0	0	0	0	0	0	0	0	0	1	0	0	0	0	0	0	0	0	0	0	0	2	0	0	0	0	0	0	0	0	0	0	0	0	1	0	0	0	0	0	0	0	3	0	0	0	0	0	0	0	0	0	0	0	0	1	0	2	2	0	0	0	0	0	0	0	2	0	0	0	0	0	0	0	0	0	0	0	0	0	0	0	0	0	0	0	0	0	0	0	0	0	2	0	0	0	0	0	0	0	0	0	0	0	0	0	0	0	0	0	0	0	0	0	0	4	2	0
ENSG00000146085	603	1131	1163	258	637	362	312	332	388	520	408	116	1310	569	1606	0	590	1645	580	786	0	200	0	1441	1092	1608	1052	644	210	1482	446	124	470	712	28	600	0	0	792	858	566	0	496	564	1416	438	302	880	26	374	266	0	0	538	374	62	0	570	444	710	470	530	292	766	96	288	456	0	462	0	974	236	398	398	576	387	450	540	220	215	0	738	580	402	0	0	0	596	520	679	622	0	518	0	1090	238	1048	410	768	902	2472	1024	292	1164	412	0	214	502	386	306	902	1074	694	914	2	868	1594	2	4	726	8	2548	206	3270	224	890	952	60	1222	1130	2868	1144	2	1302	1646	0	0	265	0	0	8	186	864	1740	954	0	408	238	0	2180	0	184	0	190	66	170	3112	444	0	0
ENSG00000031691	702	364	604	214	122	670	106	186	245	440	552	16	1124	372	0	0	0	2044	0	444	830	54	384	68	616	0	0	188	1330	175	162	1238	472	2	0	398	0	266	1006	150	1564	380	48	12	358	220	0	470	128	420	156	514	37	0	278	88	222	194	411	460	374	242	26	200	238	12	62	0	2	0	412	26	474	444	248	452	308	317	70	3	210	290	16	788	0	34	2	1055	888	723	78	748	774	0	248	72	819	314	568	514	216	1318	920	988	796	832	440	1342	0	123	698	947	0	308	386	14	1372	4	0	114	0	0	724	5208	480	482	1430	138	418	1424	4	690	1332	900	22	0	398	0	118	0	0	144	0	30	5412	3086	513	0	0	0	996	0	220	980	282	0	0	764	0	1170
ENSG00000203972	0	0	0	0	0	0	0	0	0	0	0	0	0	0	0	0	0	0	0	0	0	0	0	0	0	0	0	0	0	0	0	0	0	0	0	0	0	0	0	0	0	0	0	0	0	0	0	0	0	0	0	0	0	0	0	0	0	0	0	0	0	0	0	0	0	0	0	0	0	0	0	0	0	0	0	0	0	0	0	0	0	0	0	0	0	0	0	0	0	0	0	0	0	0	0	0	0	0	0	0	0	0	0	0	0	0	0	0	0	0	0	0	0	0	0	0	0	0	0	0	0	0	0	0	0	0	0	0	0	0	0	0	0	0	0	0	0	0	0	0	0	0	0	0	0	0	0	0	0	0	0	0	0	0	0	0	0	0	0	0
