## Supplementary_Table1 for "The generation of viable, structurally integrated human-mouse chimaeras through enhanced hPSCs proliferation" (part 9 of 25)

GeneID	BCLD0001	BCLD0002	BCLD0003	BCLD0005	BCLD0006	BCLD0007	BCLD0008	BCLD0009	BCLDN001	BCLDN002	BCLDN003	BCLDP001	BCLDP002	BCLDP003	BCLS0001	BCLS0002	BCLS0003	BCLS0004	BCLS0005	BCLS0006	BCLS0007	BCLS0009	BCLS0010	BCLS0011	BCLS0012	BCLS0013	BCLS0014	BCLS0015	BCLS0016	BCLS0017	BCLS0020	BCLS0022	BCLS0023	BCLS0024	BCLS0026	BCLS0027	BCLS0028	BCLS0029	BCLS0030	BCLS0031	BCLS0032	BCLS0033	BCLS0034	BCLS0036	BCLS0037	BCLS0038	BCLS0039	BCLS0040	BCLS0041	BCLS0042	BCLS0044	BCLS0045	BCLS0046	BCLS0047	BCLS0049	BCLS0051	BCLS0052	BCLS0054	BCLS0055	BCLS0056	BCLS0057	BCLS0058	BCLS0060	BCLS0061	BCLS0062	BCLS0064	BCLS0067	BCLS0069	BCLS0070	BCLS0071	BCLS0072	BCLS0073	BLMDND001	BLMDND002	BLMDND003	BLMDPD001	BLMDPD002	BLMDPD003	BLME06S01	BLME06S02	BLME06S03	BLME06S04	BLME06S06	BLME06S07	BLME06S10	BLME06S12	BLME06S14	BMVD0001	BMVD0002	BMVD0003	BMVE0001	BMVE0002	BMVE0003	BMVE0004	BMVE0005	BMVE0006	BMVE0007	BMVE0008	BMVE0009	BMVE0010	BMVE0011	BMVE0012	BMVE0013	BMVE0015	BMVE0016	BMVE0017	BMVE0018	BMVE0019	BMVE0020	LMB2DODP001	LMB2DODP002	LMB2DODP003	LMB2E6DNS001	LMB2E6DNS002	LMB2E6DNS003	LMB2E6DNS004	LMB2E6DNS009	LMB2E6DNS010	LMB2E6DNS012	LMB2E6DNS015	LMB2E6DNS018	LMB2E6DPS003	LMB2E6DPS006	LMB2E6DPS007	LMB2E6DPS013	LMB2E6DPS014	LMB2E6DPS015	LMB2E6DPS018	LMB2E6DPS019	LMB2E6DPS021	LMB2E6DPS024	LMB2E6DPS025	LMB2E6DPS026	LMB2E6DPS027	OKSB2S025	OKSB2S026	OKSB2S027	OKSB2S028	OKSB2S030	OKSB2S031	OKSB2S032	OKSB2S036	OKSB2S037	OKSBXN004	OKSBXN005	OKSBXN006	OKSBXN007	OKSBXS053	OKSBXS056	OKSBXS058	OKSBXS059	OKSBXS060	OKSBXS061	OKSBXS062	OKSBXS063	OKSBXS065	OKSBXS066	OKSBXS068	OKSBXS071	OKSBXS072
ENSG00000197261	0	0	0	0	0	0	0	0	0	0	0	0	0	0	0	0	0	0	851	0	647	0	0	0	273	1038	0	0	0	401	0	60	137	2099	976	0	0	6	0	68	244	0	0	0	318	0	78	466	468	0	0	0	0	0	0	0	0	1051	439	812	0	291	6	845	276	0	916	0	1292	0	1178	273	150	98	60	0	76	58	0	0	0	2	0	0	0	0	0	157	92	133	204	138	0	0	0	0	0	0	0	0	0	0	0	0	0	0	64	0	0	70	46	0	0	0	0	0	0	0	2	0	6	6	2	0	0	2	6	0	2	4	0	0	0	0	0	0	0	0	0	0	0	0	0	0	0	0	0	0	0	0	0	0	8	0	274	0	0	0	0	0
ENSG00000216998	0	0	0	0	0	0	0	0	0	0	0	0	0	0	0	0	0	0	0	0	0	0	0	0	0	0	0	0	0	0	0	0	0	0	0	0	0	0	0	0	0	0	0	0	0	0	0	0	0	0	0	0	0	0	0	0	0	0	0	0	0	0	0	0	0	0	0	0	0	0	0	0	0	0	0	0	0	0	0	0	0	0	0	0	0	0	0	0	0	0	0	0	0	0	0	0	0	0	0	0	0	0	0	0	0	0	0	0	0	0	0	0	0	0	0	0	0	0	0	0	0	0	0	0	0	0	0	0	0	0	0	0	0	0	0	0	0	0	0	0	0	0	0	0	0	0	0	0	0	0	0	0	0	0	0	0	0	0	0	0
ENSG00000112077	0	0	0	0	0	0	0	0	0	0	0	0	0	0	0	0	0	0	0	0	0	0	0	0	0	0	0	1816	0	0	0	0	0	0	0	0	0	0	0	0	2870	0	0	0	314	0	0	0	0	0	0	0	0	0	1	0	0	0	0	0	0	308	800	0	0	0	36	662	0	0	2314	0	0	0	4	0	0	0	0	0	0	2	1338	3529	0	6	0	0	0	0	0	0	0	0	0	0	0	0	0	0	0	0	0	0	0	0	22	0	0	0	0	0	0	0	0	0	0	0	0	0	0	0	0	1	0	0	0	0	0	0	0	0	0	0	0	0	0	0	0	0	0	0	0	0	0	0	0	0	0	0	0	0	0	0	0	0	0	0	0	0
ENSG00000124490	0	92	170	32	12	0	0	28	58	68	0	0	112	0	0	0	0	0	0	0	0	0	0	0	0	0	0	0	0	0	0	0	0	0	0	0	0	0	0	0	0	0	0	0	0	0	0	0	0	0	0	0	0	0	0	0	0	0	0	0	0	0	0	0	0	0	0	0	0	0	0	0	0	0	0	0	0	0	0	0	0	0	0	0	0	0	0	0	0	0	0	0	0	0	0	0	0	0	0	0	0	0	0	0	0	0	0	0	0	0	0	0	0	0	0	0	0	0	0	0	0	0	0	0	0	0	0	0	0	0	0	0	0	0	0	0	0	0	0	0	0	0	0	0	0	0	0	0	0	0	0	0	0	0	0	0	0	0	0	0
ENSG00000235122	0	1	0	0	0	0	0	0	0	0	0	0	0	0	0	0	0	0	0	0	0	0	0	0	0	0	0	0	0	0	0	0	0	0	0	0	0	0	0	0	0	0	0	0	0	0	0	0	0	0	0	0	0	0	0	0	0	0	0	0	0	0	0	0	0	0	0	0	0	0	0	0	0	0	0	0	0	0	0	0	0	0	0	0	0	0	0	0	0	0	0	0	0	0	0	0	0	0	0	0	0	0	0	0	0	0	0	0	0	0	0	0	0	0	0	0	0	0	0	0	0	0	0	0	0	0	0	0	0	0	0	0	0	0	0	0	0	0	0	0	0	0	0	0	0	0	0	0	0	0	0	0	0	0	0	0	0	0	0	0
ENSG00000279127	0	0	0	0	0	0	0	0	0	0	0	0	0	0	0	0	0	0	0	0	0	0	0	0	0	0	0	0	0	0	0	0	0	0	0	0	0	0	0	0	0	0	0	0	0	0	0	0	0	0	0	0	0	0	0	0	0	0	0	0	0	0	0	0	0	0	0	0	0	0	0	0	0	0	0	0	0	0	0	0	0	0	0	0	0	0	0	0	1	0	0	0	0	0	0	0	0	0	0	0	0	0	0	0	0	0	0	0	0	0	0	0	0	0	0	0	0	0	0	0	0	0	0	0	0	0	0	0	0	0	2	0	0	0	0	0	0	0	0	0	0	0	0	0	0	0	0	0	0	0	0	0	0	0	0	0	0	0	0	0
ENSG00000096006	0	0	0	0	0	0	0	0	0	0	0	0	0	0	0	0	0	0	0	0	0	0	0	0	0	0	0	0	0	0	0	0	0	0	0	0	0	0	0	0	0	0	0	0	0	0	0	0	0	0	0	0	0	0	0	0	0	0	0	0	0	0	0	0	0	0	0	0	0	0	0	0	0	0	0	0	0	0	0	0	0	0	0	0	0	0	0	0	0	0	0	0	0	0	0	0	0	0	0	0	0	0	0	0	0	0	0	0	0	0	0	0	0	0	0	0	0	0	0	0	0	0	0	0	0	0	0	0	0	0	0	0	0	0	0	0	0	0	0	0	0	0	0	0	0	0	0	0	0	0	0	0	0	0	0	0	0	0	0	0
ENSG00000170950	1	0	3	0	2	3	2	1	0	3	3	1	5	1	0	0	0	0	0	0	0	1	0	1	0	2	0	0	2	1	3	1	0	2	2	1	0	0	0	0	1	0	0	1	0	1	1	0	0	0	1	2	0	0	0	0	1	1	2	0	0	0	0	0	0	2	0	1	0	0	2	0	2	1	0	0	0	2	0	0	0	0	1	1	0	3	0	1	0	0	0	1	0	1	0	0	2	2	0	3	0	0	0	0	3	0	1	1	4	0	2	2	1	1	1	0	0	0	0	1	1	1	0	0	1	2	2	1	0	3	1	3	4	1	1	0	0	2	1	0	0	0	0	6	21	2	0	0	2	1	1	1	0	1	0	0	0	0	0	0
ENSG00000226707	0	0	0	0	0	0	0	0	0	0	0	0	0	0	0	0	0	0	0	0	0	0	0	0	0	0	0	0	0	0	0	0	0	0	0	0	0	0	0	0	0	0	0	0	0	0	0	0	0	0	0	0	0	0	0	0	0	0	0	0	0	0	0	0	0	0	0	0	0	0	0	0	0	0	0	0	0	0	0	0	0	0	0	0	0	0	0	0	0	0	0	0	0	0	0	0	0	0	0	0	0	0	0	0	0	0	0	0	0	0	0	0	0	0	0	0	0	0	0	0	0	0	0	0	0	0	0	0	0	0	0	0	0	0	0	0	0	0	0	0	0	0	0	0	0	0	0	0	0	0	0	0	0	0	0	0	0	0	0	0
ENSG00000124812	0	0	0	0	0	0	0	0	0	0	0	0	0	0	0	0	0	0	0	0	0	0	0	0	0	0	0	0	0	0	0	0	0	0	0	0	0	0	0	0	0	0	0	0	0	0	0	0	0	0	0	0	0	0	0	0	0	0	0	0	0	0	0	0	0	0	0	0	0	0	0	0	0	0	0	0	0	0	0	0	0	0	0	0	0	0	0	0	0	0	0	0	0	0	0	0	0	0	0	0	0	0	0	0	0	0	0	0	0	0	0	0	0	0	0	0	0	0	0	0	0	0	0	0	0	0	0	0	0	0	0	0	0	0	0	0	0	0	0	0	0	0	0	0	0	0	0	0	0	0	0	0	0	0	0	0	0	0	0	0
ENSG00000214643	0	0	0	0	0	0	0	0	0	0	0	0	0	0	0	0	0	0	0	0	0	0	0	0	0	0	0	0	0	0	0	0	0	0	0	0	0	0	0	0	0	0	0	0	0	0	0	0	0	0	0	0	0	0	0	0	0	0	0	0	0	0	0	0	0	0	0	0	0	0	0	0	0	0	0	0	0	0	0	0	0	0	0	0	0	0	0	0	0	0	0	0	0	0	0	0	0	0	0	0	0	0	0	0	0	0	0	0	0	0	0	0	0	0	0	0	0	0	0	0	0	0	0	0	0	0	0	0	0	0	0	0	0	0	0	0	0	0	0	0	0	2	0	0	0	0	0	0	0	0	0	0	0	0	0	0	0	0	0	0
ENSG00000177684	0	0	0	0	0	0	0	0	0	0	0	0	0	0	0	0	0	0	0	0	0	0	0	0	0	0	0	0	0	0	0	0	0	0	0	0	0	0	0	0	0	0	0	0	0	0	0	0	0	0	0	0	0	0	0	0	0	0	0	0	0	0	0	0	0	0	0	0	0	0	0	0	0	0	0	0	0	0	0	0	0	0	0	0	0	0	0	0	0	0	0	0	0	0	0	0	0	0	0	0	0	0	0	0	0	0	0	0	0	0	0	0	0	0	0	0	0	0	0	0	0	0	0	0	0	0	0	0	0	0	0	0	0	0	0	0	0	0	0	0	0	0	0	0	0	0	0	0	0	0	0	0	0	0	0	0	0	0	0	0
ENSG00000214642	0	0	0	0	0	0	0	0	0	0	0	0	0	0	0	0	0	0	0	0	0	0	0	0	0	0	0	0	0	0	0	0	0	0	0	0	0	0	0	0	0	0	0	0	0	0	0	0	0	0	0	0	0	0	0	0	0	0	0	0	0	0	0	0	0	0	0	0	0	0	0	0	0	0	0	0	0	0	0	0	0	0	0	0	0	0	0	0	0	0	0	0	0	0	0	0	0	0	0	0	0	0	0	0	0	0	0	0	0	0	0	0	0	0	0	0	0	0	0	0	0	0	0	0	0	0	0	0	0	0	0	0	0	0	0	0	0	0	0	0	0	0	0	0	0	0	0	0	0	0	0	0	0	0	0	0	0	0	0	0
ENSG00000203970	0	0	0	0	0	0	0	0	0	0	0	0	0	0	0	0	0	0	0	0	0	0	0	0	0	0	0	0	0	0	0	0	0	0	0	0	0	0	0	0	0	0	0	0	0	0	0	0	0	0	0	0	0	0	0	0	0	0	0	0	0	0	0	0	0	0	0	0	0	0	0	0	0	0	0	0	0	0	0	0	0	0	0	0	0	0	0	0	0	0	0	0	0	0	0	0	0	0	0	0	0	0	0	0	0	0	0	0	0	0	0	0	0	0	0	0	0	0	0	0	0	0	0	0	0	0	0	0	0	0	0	0	0	0	0	0	0	0	0	0	0	0	0	0	0	0	0	0	0	0	0	0	0	0	0	0	0	0	0	0
ENSG00000180872	0	0	0	0	0	0	0	0	0	0	0	0	0	0	0	0	0	0	0	0	0	0	0	0	0	0	0	0	0	0	0	0	0	0	0	0	0	0	0	0	0	0	0	0	0	0	0	0	0	0	0	0	0	0	0	0	0	0	0	0	0	0	0	0	0	0	0	0	2	0	0	0	0	0	0	0	0	0	0	0	0	0	0	0	0	0	0	0	0	0	0	0	0	0	0	0	0	0	0	0	0	0	0	0	0	0	0	0	0	0	0	0	0	0	0	0	0	0	0	0	0	0	0	0	0	0	0	0	0	0	0	0	0	0	0	0	0	0	0	0	0	0	0	0	0	0	0	0	0	0	0	0	0	0	0	0	0	0	0	0
ENSG00000226733	0	0	0	0	0	0	0	0	0	0	0	0	0	0	0	0	0	0	0	0	0	0	0	0	0	0	0	0	0	0	0	0	0	0	0	0	0	0	0	0	0	0	0	0	0	0	0	0	0	0	0	0	0	0	0	0	0	0	0	0	0	0	0	0	0	0	0	0	0	0	0	0	0	0	0	0	0	0	0	0	0	0	0	0	0	0	0	0	0	0	0	0	0	0	0	0	0	0	0	0	0	0	0	0	0	0	0	0	0	0	0	0	0	0	0	0	0	0	0	0	0	0	0	0	0	0	0	0	0	0	0	0	0	0	0	0	0	0	0	0	0	0	0	0	0	0	0	0	0	0	0	0	0	0	0	0	0	0	0	0
ENSG00000286405	0	0	0	0	0	0	0	0	0	0	0	0	0	0	0	0	0	0	0	0	0	0	0	0	0	0	0	0	0	0	0	0	0	0	0	0	0	0	0	0	0	0	0	0	0	0	0	0	0	0	0	0	0	0	0	0	0	0	0	0	0	0	0	0	0	0	0	0	0	0	0	0	0	0	0	0	0	0	0	0	0	0	0	0	0	0	0	0	0	0	0	0	0	0	0	0	0	0	0	0	0	0	0	0	0	0	0	0	0	0	0	0	0	0	0	0	0	0	0	0	0	0	0	0	0	0	0	0	0	0	0	0	0	0	0	0	0	0	0	0	0	0	0	0	0	0	0	0	0	0	0	0	0	0	0	0	0	0	0	0
ENSG00000233470	0	0	0	0	0	0	0	0	0	0	0	0	0	0	0	0	0	0	0	0	0	0	0	0	0	0	0	0	0	0	0	0	0	0	0	0	0	0	0	0	0	0	0	0	0	0	0	0	0	0	0	0	0	0	0	0	0	0	0	0	0	0	0	0	0	0	0	0	0	0	0	0	0	0	0	0	0	0	0	0	0	0	0	0	0	0	0	0	0	0	0	0	0	0	0	0	0	0	0	0	0	0	0	0	0	0	0	0	0	0	0	0	0	0	0	0	0	0	0	0	0	0	0	0	0	0	0	0	0	0	0	0	0	0	0	0	0	0	0	0	0	0	0	0	0	0	0	0	0	0	0	0	0	0	0	0	0	0	0	0
ENSG00000230472	0	0	0	0	0	0	0	0	0	0	0	0	0	0	0	0	0	0	0	0	0	0	0	0	0	0	0	0	0	0	0	0	0	0	0	0	0	0	0	0	0	0	0	0	0	0	0	0	0	0	0	0	0	0	0	0	0	0	0	0	0	0	0	0	0	0	0	0	0	0	0	0	0	0	0	0	0	0	0	0	0	0	0	0	0	0	0	0	0	0	0	0	0	0	0	0	0	0	0	0	0	0	0	0	0	0	0	0	0	0	0	0	0	0	0	0	0	0	0	0	0	0	0	0	0	0	0	0	0	0	0	0	0	0	0	0	0	0	0	0	0	0	0	0	0	0	0	0	0	0	0	0	0	0	0	0	0	0	0	0
ENSG00000008197	0	0	0	0	0	0	0	0	0	0	0	0	0	0	0	0	0	0	0	0	0	0	0	0	0	0	0	0	0	0	0	0	0	0	0	0	0	0	0	0	0	0	0	0	0	0	0	0	0	0	0	0	0	0	0	0	0	0	0	0	0	0	0	0	0	0	0	0	0	0	0	0	0	0	0	0	0	0	0	0	0	0	0	0	0	0	0	0	0	0	0	0	0	0	0	0	0	0	0	0	0	0	0	0	0	0	0	0	0	0	0	0	0	0	0	0	0	0	0	0	0	0	0	0	0	0	0	0	0	0	0	0	0	0	0	0	0	0	0	0	8	0	0	0	0	0	0	0	0	0	0	0	60	0	0	0	0	0	0	0
ENSG00000008196	0	0	1	0	0	0	0	0	0	0	0	0	0	0	0	0	0	0	0	0	0	0	0	0	0	0	0	0	0	0	0	0	0	0	0	0	0	0	0	0	0	0	0	0	0	0	0	0	0	0	0	0	0	0	0	0	0	0	0	0	0	0	0	0	0	0	0	0	0	0	0	0	0	0	0	0	0	0	0	0	0	0	0	0	0	0	0	0	0	0	0	0	0	0	0	0	0	0	0	0	0	0	0	0	0	0	0	0	0	0	0	0	0	0	0	0	0	0	0	0	0	0	0	0	0	0	0	0	0	0	0	0	0	0	108	0	0	0	0	28	6	148	0	0	0	0	0	0	402	983	0	104	0	0	10	0	0	30	1027	0
ENSG00000060303	0	0	0	1	1	3	2	2	2	2	1	0	6	0	0	0	0	2	0	0	0	6	2	4	0	1	3	1	3	0	4	2	0	1	3	1	2	0	1	0	1	2	1	2	1	0	1	2	0	0	2	0	0	0	1	1	2	1	0	2	0	1	3	2	0	2	0	1	2	1	1	4	2	1	2	0	0	1	0	0	1	2	3	3	3	2	5	1	2	0	2	0	0	1	3	0	5	5	2	4	2	2	3	2	2	2	3	4	5	3	5	9	2	4	2	2	2	2	3	4	7	2	2	9	4	2	2	4	6	4	6	2	4	12	1	0	0	1	4	0	0	2	0	2	2	1	2	2	4	1	0	6	1	1	1	0	3	0	2	0
ENSG00000216913	0	0	0	0	0	0	0	0	0	0	0	0	0	0	0	0	0	0	0	0	0	0	0	0	0	0	0	0	0	0	0	0	0	0	0	0	0	0	0	0	0	0	0	0	0	0	0	0	0	0	0	0	0	0	0	0	0	0	0	0	0	0	0	0	0	0	0	0	0	0	0	0	0	0	0	0	0	0	0	0	0	0	0	0	0	0	0	0	0	0	0	0	0	0	0	0	0	0	0	0	0	0	0	0	0	0	0	0	0	0	0	0	0	0	0	0	1	0	0	0	0	0	0	0	0	0	0	0	0	0	0	0	0	0	0	0	0	0	0	0	0	0	0	0	0	0	0	0	0	0	0	0	0	0	0	0	0	0	0	0
ENSG00000230204	1107	1098	1025	667	513	795	450	547	441	517	662	167	1352	412	601	624	751	548	840	277	753	1741	328	505	752	1355	380	693	211	1467	496	1296	1176	1245	3002	310	1275	1441	607	832	885	394	1042	831	901	716	1584	1579	2817	1749	838	1655	750	1186	545	477	322	1958	725	1430	209	1108	2077	631	344	464	1177	3426	823	3668	2097	3491	312	361	294	164	329	168	53	99	59	121	231	206	86	273	77	882	844	724	374	278	323	401	612	783	368	483	617	734	299	834	419	2193	684	783	538	643	1526	367	469	773	847	372	137	281	338	183	123	416	615	498	285	132	237	221	302	267	336	282	415	204	89	419	1274	0	32	467	650	200	10	169	392	1029	1390	624	818	1244	2920	2126	940	2457	146	1381	783	297	806	1438	437	497
ENSG00000270306	0	0	0	0	0	0	0	0	0	0	0	0	0	0	0	0	0	0	0	0	0	0	0	0	0	0	0	0	0	0	0	0	0	0	0	0	0	0	0	0	0	0	0	0	0	0	0	0	0	0	0	0	0	0	0	0	0	0	0	0	0	0	0	0	0	0	0	0	0	0	0	0	0	0	0	0	0	0	0	0	0	0	0	0	0	0	0	0	0	0	0	0	0	0	0	0	0	0	0	0	0	0	0	0	0	0	0	0	0	0	0	0	0	0	0	0	0	0	0	0	0	0	0	0	0	0	0	0	0	0	0	0	0	0	0	0	0	0	0	0	0	0	0	0	0	0	0	0	0	0	0	0	0	0	0	0	0	0	0	0
ENSG00000232702	1	4	6	8	3	12	5	8	12	8	2	2	24	4	11	10	24	16	32	11	14	14	6	12	10	14	39	8	36	14	13	16	20	18	30	26	6	9	8	16	18	13	5	11	29	4	1	5	6	15	8	6	3	2	2	10	8	18	2	28	5	2	46	18	3	2	10	22	23	28	0	17	11	8	6	5	11	4	10	1	0	6	19	4	0	5	43	36	40	31	8	2	26	10	38	26	27	42	42	12	15	33	33	16	18	6	20	30	5	17	24	38	102	9	17	10	48	1	11	8	44	34	91	91	37	35	28	44	15	12	50	24	0	46	16	0	0	26	2	0	0	4	0	16	0	7	0	0	16	4	28	35	0	26	10	0	2	8	0	0
ENSG00000212532	0	0	0	0	0	0	0	0	0	0	0	0	0	0	0	0	0	0	0	0	0	0	0	0	0	0	0	0	0	0	0	0	0	0	0	0	0	0	0	0	0	0	0	0	0	0	0	0	0	0	0	0	0	0	0	0	0	0	0	0	0	0	0	0	0	0	0	0	0	0	0	0	0	0	0	0	0	0	0	0	0	0	0	0	0	0	0	0	0	0	0	0	0	0	0	0	0	0	0	0	0	0	0	0	0	0	0	0	0	0	0	0	0	0	0	0	0	0	0	0	0	0	0	0	0	0	0	0	0	0	0	0	0	0	0	0	0	0	0	0	0	0	0	0	0	0	0	0	0	0	0	0	0	0	0	0	0	0	0	0
ENSG00000214641	0	0	0	0	0	0	0	0	0	0	0	0	0	0	0	0	0	0	0	0	0	0	0	0	0	0	0	0	0	0	0	0	0	0	0	0	0	0	0	0	0	0	0	0	0	0	0	0	0	0	0	0	0	0	0	0	0	0	0	0	0	0	0	0	0	0	0	0	0	0	0	0	0	0	0	0	0	0	0	0	0	0	0	0	0	0	0	0	0	0	0	0	0	0	0	0	0	0	0	0	0	1	0	0	0	0	0	0	1	0	0	0	0	0	0	0	0	0	0	0	0	0	0	1	0	0	0	0	0	0	0	0	0	0	0	0	0	0	0	0	0	0	0	0	0	0	0	0	0	0	0	0	0	0	0	0	0	0	0	0
ENSG00000228689	0	0	0	0	0	0	0	0	0	0	0	0	0	0	0	0	0	0	0	0	0	0	0	0	0	0	0	0	0	0	0	0	0	0	0	0	0	0	0	0	0	0	0	0	0	0	0	0	0	0	0	0	0	0	8	0	0	0	0	0	0	0	0	0	0	0	0	0	0	0	0	0	0	0	0	0	0	0	0	0	0	0	0	0	0	0	0	0	0	0	0	0	0	0	0	0	0	0	0	0	0	0	0	0	0	0	0	0	0	0	0	0	0	0	0	0	0	0	0	0	0	0	0	0	0	0	0	0	1	0	0	0	0	0	0	0	0	0	0	0	0	0	0	0	0	0	0	0	0	0	0	0	0	0	0	0	0	0	0	0
ENSG00000170927	0	0	0	27	0	2	0	0	0	0	0	0	0	48	0	0	0	0	0	0	0	0	0	0	0	0	0	0	0	0	0	0	0	0	0	0	0	0	0	0	0	0	0	0	0	0	0	0	0	0	0	0	0	0	0	0	0	0	0	0	0	0	734	0	0	0	0	0	0	0	0	0	0	0	0	0	0	0	95	0	0	0	0	0	0	0	0	0	0	0	0	0	0	0	0	0	0	0	0	0	0	0	0	0	0	0	0	0	0	0	0	0	0	0	0	0	0	0	0	0	0	0	0	0	0	0	0	0	0	0	0	0	0	0	2	0	0	0	0	0	0	0	0	259	0	0	0	0	0	0	0	0	0	0	0	0	0	0	0	0
ENSG00000240641	0	0	0	0	0	0	0	0	0	0	0	0	0	0	0	0	0	0	0	0	0	0	0	0	0	0	0	0	0	0	0	0	0	0	0	0	0	0	0	0	0	0	0	0	0	0	0	0	0	0	0	0	0	0	0	0	0	0	0	0	0	0	0	0	0	0	0	0	0	0	0	0	0	0	0	0	0	0	0	0	0	0	0	0	0	0	0	0	0	0	0	0	0	0	0	0	0	0	0	0	0	0	0	0	0	0	0	0	0	0	0	0	0	0	0	0	0	0	0	0	20	0	0	0	0	0	0	0	0	0	0	0	0	0	0	0	0	0	0	0	0	0	0	0	0	0	0	0	0	0	0	0	0	0	0	0	0	0	0	0
ENSG00000207604	0	0	0	0	0	0	0	0	0	0	0	0	0	0	0	0	0	0	0	0	0	0	0	0	0	0	0	0	0	0	0	0	0	0	0	0	0	0	0	0	0	0	0	0	0	0	0	0	0	0	0	0	0	0	0	0	0	0	0	0	0	0	0	0	0	0	0	0	0	0	0	0	0	0	0	0	0	0	0	0	0	0	0	0	0	0	0	0	0	0	0	0	0	0	0	0	0	0	0	0	0	0	0	0	0	0	0	0	0	0	0	0	0	0	0	0	0	0	0	0	0	0	0	0	0	0	0	0	0	0	0	0	0	0	0	0	0	0	0	0	0	0	0	0	0	0	0	0	0	0	0	0	0	0	0	0	0	0	0	0
ENSG00000225613	0	0	0	0	0	0	0	0	0	0	0	0	0	0	0	0	0	0	0	0	0	0	0	0	0	0	0	0	0	0	0	0	0	0	0	0	0	0	0	0	0	0	0	0	0	0	0	0	0	0	0	0	0	0	0	0	0	0	0	0	0	0	0	0	0	0	0	0	0	0	0	0	0	0	0	0	0	0	0	0	0	0	0	0	0	0	0	0	0	0	0	0	0	0	0	0	0	0	0	0	0	0	0	0	0	0	0	0	0	0	0	0	0	0	0	0	0	0	0	0	0	0	0	0	0	0	0	0	0	0	0	0	0	0	0	0	0	0	0	0	0	0	0	0	0	0	0	0	0	0	0	0	0	0	0	0	0	0	0	0
ENSG00000199080	0	0	0	0	0	0	0	0	0	0	0	0	0	0	0	0	0	0	0	0	0	0	0	0	0	0	0	0	0	0	0	0	0	0	0	0	0	0	0	0	0	0	0	0	0	0	0	0	0	0	0	0	0	0	0	0	0	0	0	0	0	0	0	0	0	0	0	0	0	0	0	0	0	0	0	0	0	0	0	0	0	0	0	0	0	0	0	0	0	0	0	0	0	0	0	0	0	0	0	0	0	0	0	0	0	0	0	0	0	0	0	0	0	0	0	0	0	0	0	0	0	0	0	0	0	0	0	0	0	0	0	0	0	0	0	0	0	0	0	0	0	0	0	0	0	0	0	0	0	0	0	0	0	0	0	0	0	0	0	0
ENSG00000112115	0	0	0	0	0	0	0	0	0	0	0	0	0	0	0	0	0	0	0	0	0	0	0	0	0	0	0	0	0	0	0	0	0	0	0	0	0	0	0	0	0	0	0	0	0	0	0	0	0	0	0	0	0	0	0	0	0	0	0	0	0	0	0	0	0	0	0	0	0	0	0	0	0	0	0	0	0	0	0	0	0	0	0	0	0	0	0	0	0	0	0	0	0	0	0	0	0	0	0	0	0	0	0	0	0	0	0	0	0	0	0	0	0	0	0	0	0	0	0	0	0	0	0	0	0	0	0	0	0	0	0	0	0	0	0	0	0	0	0	0	0	0	0	0	0	0	0	0	0	0	0	0	0	0	0	0	0	0	0	0
ENSG00000112116	0	0	0	0	0	0	0	0	0	0	0	0	0	0	0	0	0	0	0	0	0	0	0	0	0	0	0	0	0	0	0	0	0	0	0	0	0	0	0	0	0	0	0	0	0	0	0	0	0	0	0	0	0	0	0	0	0	0	0	0	0	0	0	0	0	0	0	0	0	0	0	0	0	0	0	0	0	0	0	0	0	0	0	0	0	0	0	0	0	0	0	0	0	0	0	0	0	0	0	0	0	0	0	0	0	0	0	0	0	0	0	0	0	0	0	0	0	0	0	0	0	0	0	0	0	0	0	0	0	0	0	0	0	0	0	0	0	0	0	0	0	0	0	0	0	0	0	0	0	0	0	0	0	0	0	0	0	0	0	0
ENSG00000218363	0	0	0	0	0	2	0	0	0	0	0	0	0	0	0	0	0	0	0	0	0	0	0	0	0	0	0	0	0	0	0	0	0	0	0	0	0	0	0	0	0	0	0	0	0	0	0	0	0	0	0	0	0	0	0	0	0	0	0	0	0	0	0	0	0	0	0	0	0	0	0	0	0	0	0	0	0	0	0	0	0	0	0	0	0	0	0	0	0	0	0	0	0	0	0	0	0	0	0	0	0	0	0	0	0	0	0	0	0	4	0	0	0	0	0	0	0	0	0	0	0	0	0	0	0	2	0	0	0	0	0	0	0	0	0	0	0	0	0	0	0	0	0	0	0	0	0	0	0	0	0	0	0	0	0	0	0	0	0	0
ENSG00000112118	10804	15810	12959	6382	3170	10174	7090	4629	7531	10144	9301	1866	17814	6424	5660	4688	11484	15512	2384	3178	6340	1650	7152	9922	2156	0	6768	1316	1827	8414	1684	1624	554	1454	796	6187	2094	1630	1663	906	382	3282	1706	1	1218	6632	2140	9226	738	1784	992	6245	160	1606	604	1705	312	3400	7620	3776	3730	3286	4080	4274	1010	742	0	1790	1672	2883	896	2	5751	6538	5700	4562	5528	6294	2616	2554	7562	7398	2784	3122	2216	1754	10	8568	11685	12584	19907	2600	15902	9438	14255	19373	21597	15193	10338	10378	9320	29960	11958	11916	13096	6442	3175	6264	6296	10764	19904	26623	4650	11884	472	1241	30	49	4464	11426	1986	10016	17681	22392	7443	10887	20110	21504	15152	32333	10378	9984	4240	9196	22456	0	3706	3378	448	132	151	1196	4058	30756	31762	14606	5826	596	244	1400	1881	3780	140	2428	2408	330	5074	2692	5048	21590
ENSG00000170915	248	437	420	140	74	347	195	103	37	103	194	6	365	159	0	0	0	0	0	0	0	0	0	2	4	0	0	0	22	0	0	0	0	268	2	0	0	0	0	0	0	0	0	0	0	0	0	0	0	0	4	0	0	0	0	0	0	0	0	0	0	0	0	0	0	0	0	0	0	0	0	0	4	76	4	6	91	4	0	0	684	1224	0	376	0	0	0	100	16	16	8	0	0	0	0	0	0	0	0	0	1314	0	0	6	0	0	0	8	0	72	99	476	0	350	0	0	0	0	0	2	0	0	2	0	0	0	0	2	0	2	0	0	0	4	9306	0	374	1501	0	0	22	0	0	0	1256	642	0	0	0	0	585	0	0	1104	10	0	20	266	0	0
ENSG00000096093	886	857	502	568	210	408	236	333	357	388	222	0	756	283	0	480	0	1388	618	473	16	196	0	432	26	0	0	218	346	1166	0	0	0	776	0	0	0	24	448	4	472	474	862	382	686	20	0	0	0	0	116	0	306	93	294	41	0	258	229	0	0	0	1250	1	34	0	237	0	646	0	0	1074	173	462	358	559	706	351	161	429	53	4	0	440	2	2	2	734	764	630	220	646	0	0	302	772	366	0	42	270	0	20	0	454	460	608	302	216	1800	335	795	1528	586	714	0	0	1763	5	56	1194	0	0	19	152	346	877	1021	85	33	149	2	75	581	167	1675	0	2	418	0	0	82	462	4	0	1668	0	0	0	655	1430	2685	1803	20	4	13	1	0	2260	0	0
ENSG00000065308	102	106	192	266	175	15	1	28	34	105	78	0	108	68	0	0	0	349	624	379	348	0	453	148	221	0	0	0	206	0	0	516	114	258	0	0	149	3	276	140	0	274	353	244	188	9	28	115	0	0	196	132	78	0	0	132	331	200	1	335	0	232	0	218	0	0	335	0	0	0	432	130	203	148	162	99	171	119	345	310	158	0	0	0	0	0	0	108	245	281	311	6	173	660	16	454	602	91	68	0	25	456	0	406	49	8	46	258	4	114	253	250	0	967	0	6	1586	1	0	1259	2	2	467	3031	4	1048	229	253	761	939	720	1086	758	870	842	0	14	2054	538	0	10	450	205	0	1038	96	0	2	78	0	0	2093	38	708	258	10	116	1281	838	0
ENSG00000225791	76	230	76	52	116	0	50	10	28	28	66	0	174	154	0	0	0	0	24	0	0	0	402	0	12	292	0	0	18	0	398	0	0	146	0	0	0	0	213	104	0	0	88	0	0	1	0	0	0	0	0	56	196	0	0	0	0	2	0	0	48	0	0	0	0	10	0	150	0	538	0	0	9	111	99	27	85	111	4	5	8	0	0	0	0	2	0	0	129	0	0	581	0	0	0	0	0	0	0	0	0	2	0	0	0	0	0	6	0	34	91	65	0	227	0	0	113	0	198	17	0	0	459	46	4	70	61	41	191	378	0	38	1268	94	193	0	0	226	0	0	0	0	54	0	0	0	0	0	4	0	0	69	0	0	3	0	0	111	14	0
ENSG00000270382	0	1	0	1	0	2	1	1	0	0	1	0	2	1	0	0	0	0	0	1	0	2	1	4	1	2	2	0	1	1	2	1	4	0	0	0	1	0	2	0	0	3	1	1	1	1	2	4	1	1	3	0	4	3	0	0	0	0	1	0	1	1	1	3	0	2	1	4	2	0	3	3	0	1	2	0	4	2	1	3	1	0	1	16	0	5	7	0	0	0	0	0	0	0	0	1	1	1	0	1	0	0	0	0	0	0	1	0	0	1	2	2	8	8	3	4	4	1	4	1	14	6	1	0	1	1	3	2	1	4	16	2	0	5	1	1	0	0	0	0	0	0	0	0	3	1	0	0	0	0	10	2	0	1	0	0	1	3	0	4
ENSG00000216775	108	180	60	224	56	274	68	30	82	40	64	32	132	118	0	0	0	0	0	0	0	0	0	386	0	880	0	0	0	0	314	464	0	0	0	0	0	0	0	257	0	0	0	0	56	0	0	0	0	0	0	0	0	0	0	0	154	0	0	450	0	0	0	524	0	0	0	0	150	0	104	0	130	128	56	6	0	198	0	0	0	0	2	0	0	0	0	102	18	108	0	594	0	0	0	408	0	0	0	0	0	0	0	0	0	0	0	14	0	46	102	118	0	0	2	0	524	4	0	0	0	4	12	3576	6	0	360	0	2	4	0	0	0	0	624	0	0	0	0	0	0	64	46	684	0	124	24	0	0	8	0	2	226	0	266	0	0	44	0	1520
ENSG00000096092	407	417	394	385	318	539	411	345	230	314	296	46	771	254	820	120	1803	1315	1662	0	522	0	402	0	0	0	272	0	612	184	134	1778	1140	958	688	0	1398	308	0	89	302	0	1170	2394	1392	0	639	508	562	12	282	696	142	390	622	0	134	533	1183	1267	0	448	1654	602	410	2042	56	700	1401	1241	1446	0	404	376	390	188	444	252	54	86	4	128	738	1036	956	344	100	509	378	374	416	34	76	590	116	296	48	140	198	602	544	526	2664	854	358	914	922	326	390	342	693	796	320	2	172	682	298	10	12	0	1860	380	284	2	0	4	412	6	380	522	306	644	682	6	2823	0	1574	602	0	176	14	120	470	0	1952	790	1036	440	2456	1406	2956	2322	132	1294	616	52	0	2178	2460	450
ENSG00000220377	0	0	0	0	0	0	0	0	0	0	0	0	0	0	0	0	0	0	0	0	0	0	0	0	0	0	0	0	0	0	0	0	0	0	0	0	0	0	0	0	0	0	0	0	0	0	0	0	0	0	0	0	0	0	0	0	0	0	0	0	0	0	0	0	0	0	0	0	0	0	0	0	0	0	0	0	0	0	0	0	0	0	0	0	0	0	0	0	0	0	0	0	0	0	0	0	0	0	0	0	0	0	0	0	0	0	0	0	0	0	0	0	0	0	0	0	0	0	0	0	0	0	0	0	0	0	0	0	0	0	0	0	0	0	0	0	0	0	0	0	0	0	0	0	0	0	0	0	0	0	0	0	0	0	0	0	0	0	0	0
ENSG00000271227	0	0	0	0	0	0	0	0	0	0	0	0	2	0	0	0	0	0	0	0	0	3	0	0	0	4	0	0	0	0	2	0	0	0	0	0	3	0	0	0	0	0	0	0	0	0	0	0	0	0	0	0	2	2	0	0	0	0	2	0	0	1	2	0	0	0	0	4	10	0	0	2	0	0	0	0	0	0	0	0	0	1	0	0	0	0	0	0	0	0	2	0	0	0	2	0	0	0	2	0	0	0	0	0	2	0	2	3	0	0	2	0	13	4	2	0	0	0	2	1	2	0	0	2	2	2	4	0	0	6	8	2	2	0	0	0	0	0	0	0	0	0	0	0	0	0	0	0	0	0	0	0	0	0	2	0	0	2	0	0
ENSG00000237674	0	0	0	0	0	0	0	0	0	0	0	0	0	0	2	168	8	0	0	0	0	0	0	0	0	0	0	1	0	0	0	0	0	0	0	0	0	0	0	0	0	0	0	0	0	0	0	0	0	0	0	0	0	0	0	0	0	0	0	0	0	0	0	0	0	0	0	0	0	0	0	0	0	0	0	0	0	0	0	0	0	0	0	0	0	0	0	0	0	0	0	0	0	0	0	0	0	0	0	0	0	0	0	0	0	0	0	0	0	0	0	0	0	0	0	0	0	0	0	0	0	0	0	0	0	0	0	0	0	0	0	0	0	0	4	0	0	0	0	0	0	0	0	0	0	0	0	0	1	0	0	0	0	0	0	0	0	0	0	0
ENSG00000244067	1	0	0	0	0	0	0	0	0	0	18	0	0	0	12438	19183	6001	14399	0	0	0	0	0	0	101	0	0	50	0	0	0	0	0	0	0	0	0	0	0	0	0	8	0	0	0	0	0	0	0	0	0	0	0	0	0	0	0	14	0	0	0	0	0	0	0	0	0	0	0	0	0	0	0	0	0	0	0	0	1	0	84	0	180	105	0	0	0	0	0	0	154	0	0	0	0	0	234	0	0	0	0	0	0	0	0	0	0	0	0	12	8	2	8	242	0	2	0	0	0	0	0	0	0	0	0	0	0	0	19	0	0	0	0	0	651	0	0	0	0	0	0	0	0	0	0	0	0	0	2590	0	0	0	0	0	0	0	0	0	0	0
ENSG00000217228	0	0	0	0	0	0	0	0	0	0	0	0	0	0	0	0	0	1	0	0	0	0	0	0	0	0	0	0	0	0	0	0	0	0	0	0	0	0	0	0	0	0	0	0	0	0	0	0	0	0	0	0	0	0	0	0	0	0	0	0	0	0	0	0	0	0	0	0	0	0	0	0	0	0	0	0	0	0	0	0	0	0	0	0	0	0	0	0	0	0	0	0	0	0	0	0	0	0	0	0	0	0	0	0	0	0	0	0	0	0	0	0	0	0	0	0	0	0	0	0	0	0	0	0	0	0	0	0	1	0	0	0	0	0	0	0	0	0	0	0	0	0	0	0	0	0	0	0	0	0	0	0	0	0	0	0	0	0	0	0
ENSG00000243955	31	0	0	0	0	0	0	0	0	0	24	0	0	0	6324	4962	3065	3784	0	0	0	0	0	0	5	0	0	736	0	0	0	0	0	0	0	0	0	0	0	0	0	98	0	0	0	0	0	0	0	0	0	0	0	0	0	0	0	120	0	0	0	0	0	0	0	0	0	0	0	0	0	0	0	0	0	10	0	14	1	4	0	2	426	498	0	0	0	0	0	0	4	0	0	0	0	0	10	0	0	0	0	0	0	0	0	0	0	0	0	14	66	56	709	8	2	0	0	2	0	0	392	0	0	0	0	0	0	0	515	0	0	0	0	2	596	0	0	0	0	0	0	0	0	0	0	0	0	0	70	0	0	0	0	0	0	0	0	0	0	0
ENSG00000223622	0	0	0	0	0	0	0	0	0	0	0	0	0	0	0	0	0	0	0	0	0	0	0	0	0	0	0	0	0	0	0	0	0	0	0	0	0	0	0	0	0	0	0	0	0	0	0	0	0	0	0	0	0	0	0	0	0	0	0	0	0	0	0	0	0	0	0	0	0	0	0	0	0	0	0	0	0	0	0	0	0	0	0	0	0	0	0	0	0	0	0	0	0	0	0	0	0	0	0	0	0	0	0	0	0	0	0	0	0	0	0	0	0	0	0	0	0	0	0	0	0	0	0	0	0	0	0	0	0	0	0	0	0	0	0	0	0	0	0	0	0	0	0	0	0	0	0	0	0	0	0	0	0	0	0	0	0	0	0	0
ENSG00000182793	0	0	0	0	0	0	0	0	0	0	0	0	0	0	2	1	1	0	0	0	0	0	0	0	0	0	0	2	0	0	0	0	0	0	0	0	0	0	0	0	0	1	0	0	0	0	0	0	0	0	0	0	0	0	0	0	0	0	0	0	0	0	0	0	0	0	0	0	0	0	0	0	0	0	0	0	0	0	0	0	0	0	2	0	0	0	0	0	0	0	0	0	0	0	0	0	0	0	0	0	0	0	0	0	0	0	0	0	0	0	0	0	4	0	0	0	0	0	0	0	4	0	0	0	0	0	0	0	3	0	0	0	0	0	2	0	0	0	0	0	0	0	0	0	0	0	0	0	0	0	0	0	0	0	0	0	0	0	0	0
ENSG00000230375	0	0	0	0	0	0	0	0	0	0	0	0	0	0	2	2	1	9	0	0	0	0	0	0	0	0	0	0	0	0	0	0	0	0	0	0	0	0	0	0	0	0	0	0	0	0	0	0	0	0	0	0	0	0	0	0	0	0	0	0	0	0	0	0	0	0	0	0	0	0	0	0	0	0	0	0	0	0	0	0	0	0	0	0	0	0	0	0	0	0	0	0	0	0	0	0	0	0	0	0	0	0	0	0	0	0	0	0	0	0	0	0	0	0	0	0	0	0	0	0	0	0	0	0	0	0	0	0	0	0	0	0	0	0	0	0	0	0	0	0	0	0	0	0	0	0	0	0	0	0	0	1	0	0	0	0	0	0	0	0
ENSG00000230845	0	0	0	0	0	0	0	0	0	0	0	0	0	0	1	0	0	2	0	0	0	0	0	0	0	0	0	0	0	0	0	0	0	0	0	0	0	0	0	0	0	0	0	0	0	0	0	0	0	0	0	0	0	0	0	0	0	0	0	0	0	0	0	0	0	0	0	0	0	0	0	0	0	0	0	0	0	0	0	0	0	0	0	0	0	0	0	0	0	0	0	0	0	0	0	0	0	0	0	0	0	0	0	0	0	0	0	0	0	0	0	0	0	0	0	0	0	0	0	0	0	0	0	0	0	0	0	0	0	0	0	0	0	0	0	0	0	0	0	0	0	0	0	0	0	0	0	0	0	0	0	0	0	0	0	0	0	0	0	0
ENSG00000174156	0	0	0	0	0	0	0	0	0	0	0	0	0	0	0	1031	914	166	0	0	0	0	0	0	0	0	0	1	0	0	0	0	0	0	0	0	0	0	0	0	0	0	0	0	0	0	0	0	0	0	0	0	0	0	0	0	0	2	0	0	0	0	0	0	0	0	0	0	0	0	0	0	0	0	0	0	0	0	0	0	0	0	0	0	0	0	0	0	0	0	0	0	0	0	0	0	0	0	0	0	0	0	0	0	0	0	0	0	0	0	0	0	0	0	0	0	0	0	0	0	0	0	0	0	0	0	0	0	0	0	0	0	0	0	35	0	0	0	0	0	0	0	0	0	0	0	0	160	0	0	0	0	0	0	0	144	0	164	0	0
ENSG00000243236	0	0	0	0	0	0	0	0	0	0	0	0	0	0	0	0	638	371	0	0	10	0	0	0	0	0	0	0	0	0	0	0	0	0	0	0	0	0	0	0	0	0	0	0	0	0	0	0	0	0	0	0	0	0	0	0	0	0	0	0	0	0	0	0	0	0	0	0	0	0	0	0	0	0	0	0	0	0	0	0	0	0	0	0	0	0	0	0	0	0	0	0	0	0	0	0	0	0	0	0	0	0	0	0	0	0	0	0	0	0	0	0	0	0	0	0	0	0	0	0	0	0	0	0	0	0	0	0	0	0	0	0	0	0	84	0	0	0	0	8	0	0	0	0	0	0	0	0	0	0	0	620	0	0	0	0	0	0	0	0
ENSG00000288014	0	0	0	0	0	0	0	0	0	0	0	0	0	0	0	0	0	0	0	0	0	0	0	0	0	0	0	0	0	0	0	0	0	0	0	0	0	0	0	0	0	0	0	0	0	0	0	0	0	0	0	0	0	0	0	0	0	0	0	0	0	0	0	0	0	0	0	0	0	0	0	0	0	0	0	0	0	0	0	0	0	0	0	0	0	0	0	0	0	0	0	0	0	0	0	0	0	0	0	0	0	0	0	0	0	0	0	0	0	0	0	0	0	0	0	0	0	0	0	0	0	0	0	0	0	0	0	0	0	0	0	0	0	0	0	0	0	0	0	0	0	0	0	0	0	0	0	0	0	0	0	0	0	0	0	0	0	0	0	0
ENSG00000170899	1830	1943	1974	838	953	1683	698	853	1017	842	1362	285	2355	1451	3491	10656	8155	15320	538	588	2546	0	0	754	988	0	792	42	274	1128	1152	1428	314	1118	0	0	384	648	0	434	192	264	5	0	0	342	0	0	0	0	204	0	1582	1884	1767	0	0	1982	0	0	0	0	580	260	0	0	0	524	0	1036	0	0	355	370	444	625	246	794	292	782	480	1122	1198	1434	4	1124	2	397	586	979	406	1525	672	614	1604	198	1410	1282	308	459	804	2245	716	1262	1386	0	1241	1204	1526	441	1234	1366	2375	1242	145	6	1052	8	0	2884	1258	2	117	2	466	165	1836	1462	2	870	2	2924	3284	850	24390	0	984	5426	1580	5204	669	7731	723	2188	4508	3881	3023	16068	13539	13301	632	19243	416	4264	4690	3179	0	32606	25004	1012
ENSG00000202198	0	0	0	0	0	0	0	0	0	0	0	0	0	0	0	0	0	0	0	0	0	0	0	0	0	0	0	0	0	0	0	0	0	0	0	0	0	0	0	0	0	0	0	0	0	0	0	0	0	0	0	0	0	0	0	0	0	0	0	0	0	0	0	0	0	0	0	0	0	0	0	0	7	8	10	65	24	4	31	11	15	123	52	13	2	135	5080	0	0	0	0	0	0	0	0	0	0	0	0	0	0	0	0	0	0	0	0	0	0	19	15	11	27	71	41	8	179	506	277	3	246	123	155	168	26	74	22	171	40	41	30	2	126	154	8	0	22	26	0	31	0	0	0	0	0	0	0	0	0	0	20	0	7	17	15	30	0	18	0	0
ENSG00000283293	0	0	0	0	0	0	0	0	0	0	0	0	0	0	0	0	0	0	0	0	0	0	0	0	0	0	0	0	0	0	0	0	0	0	0	0	0	0	0	0	0	0	0	0	0	0	0	0	0	0	0	0	0	0	0	0	0	0	0	0	0	0	0	0	0	0	0	0	0	0	0	0	7	8	10	65	24	4	31	11	15	123	52	13	2	135	5080	0	0	0	0	0	0	0	0	0	0	0	0	0	0	0	0	0	0	0	0	0	0	19	15	11	27	71	41	8	179	506	277	3	246	123	155	168	26	74	22	171	40	41	30	2	126	154	8	0	22	26	0	31	0	0	0	0	0	0	0	0	0	0	20	0	7	17	15	30	0	18	0	0
ENSG00000112144	248	97	132	92	58	236	38	54	40	64	110	58	168	50	486	120	398	382	0	58	90	482	0	0	168	374	258	0	0	0	118	0	4	234	176	574	236	0	140	118	114	92	0	54	132	16	0	126	0	0	114	110	0	180	0	0	0	52	0	0	0	20	0	0	0	0	0	618	0	217	0	92	204	32	86	80	126	227	114	2	50	12	2	326	2594	764	0	398	400	301	60	54	2	0	252	1128	8	277	389	914	292	668	772	412	30	414	50	50	0	28	102	126	2	0	0	448	84	42	0	110	2	0	195	0	4	8	0	0	4	0	34	2	468	432	1822	0	0	230	2	98	42	216	0	626	18	1092	52	424	470	444	614	1180	100	432	96	0	0	476	620	1392
ENSG00000112146	689	846	928	235	572	692	528	575	392	612	686	258	1243	306	2012	634	3478	2740	1124	370	2968	16	1690	1562	1640	2294	848	1070	1752	1085	1428	1293	976	959	520	1790	278	680	462	404	358	154	436	599	676	168	542	230	398	1484	870	1066	478	410	374	662	1232	1662	592	1450	438	368	942	622	176	50	872	1828	874	1090	680	906	628	744	776	590	574	686	382	724	130	910	1337	888	734	832	2052	2074	1524	1644	900	580	1896	974	1686	166	3298	1578	1706	2438	642	3266	934	1397	2008	1156	1637	966	2930	418	1084	1206	2354	976	546	2916	2810	2	712	164	336	604	1616	408	1554	502	1260	474	1060	1684	790	1528	6310	1444	2579	0	0	1244	976	18	82	374	1357	611	768	136	0	1196	926	2010	1274	6524	138	1094	564	382	1414	616	6706	1310
ENSG00000242865	0	0	0	0	0	0	0	0	0	0	0	0	0	0	0	0	0	0	0	0	0	0	0	0	0	0	0	0	0	0	0	0	0	0	0	0	0	0	0	0	0	0	0	0	0	0	0	0	0	0	0	0	0	0	0	0	0	0	0	0	0	0	0	0	0	0	0	0	0	0	0	0	0	0	0	0	0	0	0	0	0	0	0	0	0	0	0	0	0	0	0	0	0	0	0	0	0	0	0	0	0	0	0	0	0	0	0	0	0	0	0	0	0	0	0	0	0	0	0	0	0	0	0	0	0	0	0	0	0	0	0	0	0	0	0	0	0	0	0	0	0	0	0	0	0	0	0	0	0	0	0	0	0	0	0	0	0	0	0	0
ENSG00000261745	0	0	0	0	0	0	0	0	0	0	0	0	0	0	0	0	0	0	0	0	0	0	0	0	0	0	0	0	0	0	0	0	0	0	0	0	0	0	0	0	0	0	0	0	0	0	0	0	0	0	0	0	0	0	0	0	0	0	0	0	0	0	0	0	0	0	0	0	0	0	0	0	0	0	0	0	0	0	0	0	0	0	0	0	0	0	0	0	0	0	0	0	0	0	0	0	0	0	0	0	0	0	0	0	0	0	0	0	0	0	0	0	0	0	0	0	0	0	0	0	0	0	0	0	0	0	0	0	0	0	0	0	0	0	0	0	0	0	0	0	0	0	0	0	0	0	0	0	0	0	0	0	0	0	2	0	0	0	0	0
ENSG00000137270	0	0	0	0	0	0	0	0	0	4	0	0	0	0	0	0	0	0	0	0	0	0	0	0	0	0	0	0	0	0	0	0	0	0	0	0	0	0	0	0	0	0	0	0	0	0	0	0	0	0	0	0	0	0	0	0	0	0	0	0	0	0	0	0	0	0	0	0	0	0	0	0	0	0	0	0	2	0	0	0	0	0	0	0	0	0	0	0	0	0	0	0	0	0	0	0	0	0	0	0	0	0	0	0	0	0	0	0	0	0	0	0	0	0	0	0	0	0	0	0	0	0	0	0	0	0	0	0	0	0	0	0	0	0	0	0	0	0	507	0	0	0	0	0	0	0	0	2	0	0	0	0	0	0	483	0	0	0	0	0
ENSG00000253026	0	0	0	0	0	0	0	0	0	0	0	0	0	0	0	0	0	0	0	0	0	0	0	0	0	0	0	0	0	0	0	0	0	0	0	0	0	0	0	0	0	0	0	0	0	0	0	0	0	0	0	0	0	0	0	0	0	0	0	0	0	0	0	0	0	0	0	0	0	0	0	0	0	0	0	0	0	0	0	0	0	0	0	0	0	0	0	0	0	0	0	0	0	0	0	0	0	0	0	0	0	0	0	0	0	0	0	0	0	0	0	0	0	0	0	0	0	0	0	0	0	0	0	0	0	0	0	0	0	0	0	0	0	0	0	0	0	0	0	0	0	0	0	0	0	0	0	0	0	0	0	0	0	0	0	0	0	0	0	0
ENSG00000219074	0	0	0	0	0	0	0	0	0	0	0	0	0	0	0	0	0	0	0	0	0	0	0	0	0	0	0	0	0	0	0	0	0	0	0	0	0	0	0	0	0	0	0	0	0	0	0	0	0	0	0	0	0	0	0	0	0	0	0	0	0	0	0	0	0	0	0	0	0	0	0	0	0	0	0	0	0	0	0	0	0	0	0	0	0	0	0	0	0	0	0	0	0	0	0	0	0	0	0	0	0	0	0	0	0	0	0	0	0	0	0	0	0	0	0	0	0	0	0	0	0	0	0	0	0	0	0	0	0	0	0	0	0	0	0	0	0	0	0	0	0	0	0	0	0	0	0	0	0	0	0	0	0	0	0	0	0	0	0	0
ENSG00000218713	0	0	0	0	0	0	0	0	0	0	0	0	0	2	0	0	0	0	0	0	0	0	0	0	0	0	0	0	0	0	0	0	0	0	0	0	0	0	0	0	0	0	0	2	0	0	0	0	0	0	0	0	0	0	0	0	0	0	0	0	0	0	0	0	0	0	0	0	0	0	0	0	0	0	0	0	0	0	0	0	0	0	0	0	0	1	0	0	0	0	0	0	0	0	0	0	0	0	0	0	0	0	0	0	0	0	0	0	0	0	0	0	0	0	0	0	0	0	0	0	0	0	0	1	0	0	1	0	0	0	0	0	0	0	0	0	0	0	0	0	0	0	0	0	0	0	0	0	0	0	0	0	0	0	0	0	0	0	0	0
ENSG00000206908	0	0	0	0	0	0	0	0	0	0	0	0	0	0	0	0	0	0	0	0	0	0	0	0	0	0	0	0	0	0	0	0	0	0	0	0	0	0	0	0	0	0	0	0	0	0	0	0	0	0	0	0	0	0	0	0	0	0	0	0	0	0	0	0	0	0	0	0	0	0	0	0	0	0	0	0	0	0	0	0	0	0	0	0	0	0	0	0	0	0	0	0	0	0	0	0	0	0	0	0	0	0	0	0	0	0	0	0	0	0	0	0	0	0	0	0	0	0	0	0	0	0	0	0	0	0	0	0	0	0	0	0	0	0	0	0	0	0	0	0	0	0	0	0	0	0	0	0	0	0	0	0	0	0	0	0	0	0	0	0
ENSG00000219163	0	1	0	7	8	12	10	6	8	10	8	4	21	6	0	0	0	3	3	0	5	6	11	5	16	16	8	2	12	3	20	6	13	2	2	14	13	10	12	15	8	14	5	13	11	9	5	8	7	6	14	10	6	3	8	2	15	8	7	16	12	7	24	3	4	5	6	17	9	19	13	8	6	14	7	4	6	7	2	7	4	6	10	9	18	26	18	11	16	2	12	3	0	3	16	21	27	20	17	31	10	14	19	28	19	28	30	29	40	6	20	40	12	32	16	22	25	9	8	38	29	15	30	48	22	25	24	26	33	38	14	35	50	57	15	3	0	0	6	1	0	0	0	11	9	7	15	11	25	3	17	3	0	11	9	2	64	10	1	30
ENSG00000012660	5253	7939	9593	3164	2310	3037	2600	2016	1981	3156	2422	636	4517	3283	3062	2278	1248	0	1394	3676	2650	4570	0	194	1422	3286	2	984	110	3068	0	5970	1695	1492	2407	2480	1142	2396	1098	1468	414	398	1512	2621	2726	2086	1748	3920	4368	2184	1172	3700	1222	2995	152	147	590	2328	1804	2128	422	794	3908	4960	426	2472	1164	1284	2768	3517	4419	2550	2392	3224	3162	2422	2703	3720	16	516	1268	2592	480	1671	6	10	6	6227	8824	7061	1565	808	2696	4356	1668	2146	1292	3610	3132	3406	712	6798	1824	1412	2468	756	764	2386	780	1568	5884	5022	3310	416	374	552	1020	10	0	3200	1426	12	1074	3431	334	20	3449	2364	698	910	4124	1394	18	358	3501	0	190	2332	2940	440	92	2	322	12874	14456	7998	3238	440	40	1618	1658	2526	234	410	630	80	1056	1132	1742	1078
ENSG00000264056	0	0	0	0	0	0	0	0	0	0	0	0	0	0	0	0	0	0	0	0	0	0	0	0	0	0	0	0	0	0	0	0	0	0	0	0	0	0	0	0	0	0	0	0	0	0	0	0	0	0	0	0	0	0	0	0	0	0	0	0	0	0	0	0	0	0	0	0	0	0	0	0	0	0	0	0	0	1	0	0	0	0	0	0	0	0	0	0	0	0	0	0	0	0	0	0	0	0	0	0	0	0	0	0	0	0	0	0	0	0	0	0	0	0	0	0	0	0	0	0	0	0	0	0	0	0	0	0	0	0	0	0	0	0	0	0	0	0	0	0	0	0	0	0	0	0	0	0	0	0	0	0	0	0	0	0	0	0	0	0
ENSG00000217527	0	0	0	0	0	0	0	0	0	0	0	0	0	0	0	0	0	0	0	0	0	0	0	0	0	0	0	0	0	0	0	0	0	0	0	0	0	9	0	0	0	0	0	0	0	0	0	0	0	0	0	0	0	0	0	0	0	0	0	0	0	0	0	0	0	0	0	0	0	0	0	0	0	0	0	0	0	0	0	0	0	0	0	0	0	0	0	0	0	2	0	0	0	0	0	0	0	0	0	0	0	0	0	0	0	0	0	0	0	0	0	0	0	0	0	0	0	0	0	0	0	0	0	0	0	0	0	0	0	0	0	0	0	0	0	0	0	0	0	0	0	0	0	0	0	0	73	0	0	0	0	0	0	0	0	0	0	0	0	0
ENSG00000271367	0	0	0	0	0	0	0	0	0	0	0	0	0	0	0	0	0	0	0	0	0	0	0	0	0	0	0	0	0	0	0	0	0	0	0	0	0	0	0	0	0	0	0	0	0	0	0	0	0	0	0	0	0	0	0	0	0	0	0	0	0	0	0	0	0	0	0	0	0	0	0	0	2	0	0	0	0	0	0	0	0	0	0	0	0	0	0	0	2	0	0	0	0	0	0	0	0	0	0	0	0	0	0	0	0	0	0	0	0	0	0	0	0	0	0	0	0	0	0	0	0	0	0	0	0	0	0	0	0	0	0	0	0	0	0	0	0	0	0	0	0	0	0	0	0	0	0	0	0	0	0	0	0	0	0	0	0	0	0	0
ENSG00000219863	0	0	0	0	0	1	0	1	1	3	2	0	2	1	0	0	0	0	0	0	0	1	2	2	0	0	3	0	1	0	1	1	0	1	0	1	0	0	2	1	1	1	0	0	1	1	0	0	0	0	1	2	3	0	1	1	0	0	0	1	2	0	0	2	1	2	0	2	1	0	0	1	0	0	0	1	0	0	0	1	0	2	0	0	1	1	1	0	1	0	0	0	0	0	1	2	4	0	1	0	3	0	1	2	0	2	1	1	3	0	2	3	1	0	0	0	4	0	0	0	2	1	4	2	2	5	2	0	3	2	1	1	2	5	1	0	1	8	1	0	1	1	0	1	5	1	1	0	3	1	1	2	0	0	0	0	5	2	1	1
ENSG00000218049	0	0	0	0	0	0	0	0	0	0	0	0	0	0	0	0	0	0	0	0	0	0	0	0	0	0	0	0	0	0	0	0	0	0	0	0	0	0	0	0	0	0	0	0	0	0	0	0	0	0	0	0	0	0	0	0	0	0	0	0	0	0	0	0	0	0	0	0	0	0	0	0	0	0	0	0	0	0	0	0	0	0	0	0	0	0	0	0	0	0	0	0	0	0	0	0	0	0	0	0	0	0	0	0	0	0	0	0	0	0	0	0	0	0	0	0	0	0	0	0	0	0	0	0	0	0	0	0	0	0	0	0	0	0	0	0	0	0	0	0	0	0	0	0	0	0	0	0	0	0	0	0	0	0	0	0	0	0	0	0
ENSG00000218261	2	0	0	0	0	1	1	0	0	0	0	0	2	0	1	0	0	0	0	0	1	3	0	0	0	1	1	0	0	1	0	0	0	0	0	0	0	0	2	0	0	0	1	0	0	1	1	0	2	0	0	0	0	0	0	0	0	0	0	0	0	0	0	0	0	0	1	1	3	0	0	0	0	2	0	3	1	0	0	0	0	0	0	1	0	1	1	0	2	0	0	0	0	0	0	0	0	0	0	1	2	2	0	1	0	1	1	1	4	0	4	2	2	0	4	0	0	3	0	1	5	0	2	0	1	2	6	1	0	3	0	0	0	1	0	0	0	0	0	0	0	0	0	0	1	2	6	0	0	0	1	0	0	3	0	1	4	0	0	1
ENSG00000271338	0	0	0	0	0	0	0	0	0	0	0	0	0	0	0	0	0	0	0	0	0	0	0	0	0	0	0	0	0	0	0	0	0	0	0	0	0	0	0	0	0	0	0	0	0	0	0	0	0	0	0	0	0	0	0	0	0	0	0	0	0	0	0	0	0	0	0	0	0	0	0	0	0	0	0	0	0	0	0	0	0	0	0	0	0	0	0	0	0	0	0	0	0	0	0	0	0	0	0	0	0	0	0	0	0	0	0	0	0	0	0	0	0	0	0	0	0	0	0	0	0	0	0	0	0	0	0	0	0	0	0	0	0	0	0	0	0	0	0	0	0	0	0	0	0	0	0	0	0	0	0	0	0	0	0	0	0	0	0	0
ENSG00000253010	0	0	0	0	0	0	0	0	0	0	0	0	0	0	0	0	0	0	0	0	0	0	0	0	0	0	0	0	0	0	0	0	0	0	0	0	0	0	0	0	0	0	0	0	0	0	0	0	0	0	0	0	0	0	0	0	0	0	0	0	0	0	0	0	0	0	0	0	0	0	0	0	0	0	0	0	0	0	0	0	0	0	0	0	0	0	0	0	0	0	0	0	0	0	0	0	0	0	0	0	0	0	0	0	0	0	0	0	0	0	0	0	0	0	0	0	0	0	0	0	0	0	0	0	0	0	0	0	0	0	0	0	0	0	0	0	0	0	0	0	0	0	0	0	0	0	0	0	0	0	0	0	0	0	0	0	0	0	0	0
ENSG00000271373	0	0	0	0	0	0	0	0	0	0	0	0	0	0	0	0	0	0	0	0	0	0	0	0	0	0	0	0	0	0	0	0	0	0	0	0	0	0	0	0	0	0	0	0	0	0	0	0	0	0	0	0	0	0	0	0	0	0	0	0	0	0	0	0	0	0	0	0	0	0	0	0	0	0	0	0	0	0	0	0	0	0	0	0	0	0	0	0	0	0	0	0	0	0	0	0	0	0	0	0	0	0	0	0	0	0	0	0	0	0	0	0	0	0	0	0	0	0	0	0	0	0	0	0	0	0	0	0	0	0	0	0	0	0	0	0	0	0	0	0	0	0	0	0	0	0	0	0	0	0	0	0	0	0	0	0	0	0	0	0
ENSG00000001084	475	847	435	147	65	606	310	159	107	264	99	127	570	287	1	1912	224	150	0	0	6	333	109	487	22	0	2	0	0	5	76	0	117	0	661	447	227	457	150	92	0	287	152	0	0	124	0	2	124	2	241	256	808	162	509	31	302	723	0	285	0	160	46	195	0	423	0	477	926	373	721	1023	294	432	476	463	392	191	0	2	0	0	92	36	4	0	6	584	795	943	513	759	533	1320	119	202	580	384	403	282	0	281	204	537	20	711	295	122	1349	228	592	954	332	2	504	4	0	4	0	731	1071	340	240	5	601	378	641	1398	2	698	4	0	890	0	170	0	0	996	1219	254	36	636	41	244	0	601	0	0	0	0	74	170	55	5	166	0	0	37	2574	76
ENSG00000249379	0	0	0	0	0	0	0	0	0	0	0	0	0	0	0	295	0	0	0	0	0	0	0	0	0	0	0	0	0	0	0	0	0	0	0	0	0	0	0	0	0	0	0	0	0	0	0	0	0	0	0	0	0	0	26	0	0	0	0	0	0	0	0	0	0	0	0	0	0	0	0	0	33	36	46	46	28	23	0	0	0	0	2	0	0	0	0	0	0	0	0	0	0	63	0	0	0	0	0	0	0	0	0	0	0	0	0	0	0	22	68	106	30	0	42	0	0	0	0	60	103	2	0	1	73	44	22	154	1	70	0	0	0	0	12	0	0	0	129	0	0	0	0	0	0	0	0	0	0	0	8	16	5	1	0	0	0	0	287	0
ENSG00000231683	0	0	0	0	0	0	0	0	0	0	0	0	0	0	0	0	0	0	0	0	0	0	0	0	0	0	0	0	0	0	0	0	0	0	0	0	46	0	0	0	0	0	0	0	0	0	0	0	0	0	0	0	0	0	0	0	0	0	0	0	0	0	0	0	0	0	0	0	0	0	0	0	0	0	0	0	0	0	0	0	0	0	0	0	0	0	0	0	0	0	0	0	0	0	0	0	0	0	0	0	0	0	0	0	0	0	0	0	0	0	0	0	0	0	0	0	0	0	0	0	0	0	0	0	0	0	0	0	0	0	0	0	0	0	0	0	0	0	0	0	0	0	0	0	0	0	0	0	0	0	0	0	0	0	0	0	0	0	0	0
ENSG00000235899	0	0	0	0	0	0	0	0	0	0	0	0	0	0	0	0	0	0	0	0	0	0	0	0	0	0	0	0	0	0	0	0	0	0	0	0	0	0	0	0	0	0	0	0	0	0	0	0	0	0	0	0	0	0	0	0	0	0	0	0	0	0	0	0	0	0	0	0	0	0	0	0	0	0	0	0	0	0	0	0	0	0	0	0	0	0	0	0	0	0	0	0	0	0	0	0	0	0	0	0	0	0	0	0	0	0	0	0	0	0	0	0	0	0	0	0	0	0	0	0	0	0	0	0	0	0	0	0	0	0	0	0	0	0	0	0	0	0	0	0	0	0	0	0	0	0	0	0	0	0	0	0	0	0	0	0	0	0	0	0
ENSG00000124743	12	52	40	0	4	0	0	6	13	6	12	0	0	0	0	0	0	0	0	0	0	0	0	0	0	0	0	0	0	0	0	0	0	0	0	0	0	0	0	0	0	0	0	0	0	0	0	0	0	0	0	0	0	0	40	0	0	0	0	0	0	0	0	0	0	0	0	0	0	0	0	0	0	0	14	0	16	17	0	0	0	0	0	0	0	0	0	38	38	76	0	0	0	0	0	0	0	0	0	0	0	294	0	0	0	0	0	65	0	8	6	6	0	0	0	0	0	0	0	0	0	0	0	0	0	0	0	0	0	0	0	0	0	0	88	0	0	0	0	0	0	0	0	0	0	0	306	0	0	0	0	0	0	0	0	0	0	0	0	0
ENSG00000227885	90	159	92	45	26	36	24	31	9	4	33	6	0	24	0	0	0	0	0	0	0	0	0	0	0	0	0	50	124	0	0	0	0	0	0	0	74	0	0	0	0	0	0	0	0	0	0	0	0	0	0	0	0	0	0	56	0	0	0	0	0	0	0	0	0	0	0	0	0	0	0	0	56	14	20	35	0	0	0	0	0	0	0	0	0	0	0	83	44	0	0	0	0	0	0	0	0	156	0	0	0	0	75	70	0	352	0	0	0	0	11	42	0	0	0	0	0	0	0	0	0	0	0	672	0	0	0	0	0	0	0	0	2	0	349	0	0	0	0	0	4	0	0	0	0	384	4	0	0	0	0	0	0	0	0	0	0	0	0	0
ENSG00000137269	143	361	279	146	89	81	109	65	64	36	55	14	155	115	0	0	0	0	310	134	273	0	0	0	101	0	0	40	0	35	0	0	0	0	215	0	197	55	54	26	0	48	91	76	0	57	124	515	341	525	2	0	172	0	316	33	174	314	24	24	105	15	171	408	67	0	0	159	1	0	43	6	272	81	122	132	163	336	160	2	69	192	0	0	648	0	0	40	144	280	6	65	0	6	0	0	206	0	0	158	221	0	2	19	3	0	12	102	0	64	176	117	11	0	0	270	0	2	0	16	0	1270	0	250	0	708	527	82	2	13	14	4	2	0	242	0	967	460	0	0	0	0	140	0	42	324	837	0	0	538	0	0	14	292	0	23	0	126	0	10
ENSG00000271218	0	8	1	0	0	0	0	0	0	0	0	0	0	0	0	0	0	0	0	0	0	0	0	0	0	0	0	0	0	0	0	0	0	0	0	0	0	0	0	0	0	0	0	0	0	0	0	0	0	0	0	0	0	0	0	0	0	0	0	0	0	0	0	0	0	0	0	0	0	0	2	0	16	3	12	11	9	34	14	0	3	12	0	0	0	0	0	0	0	0	0	0	0	0	0	0	0	0	0	0	0	0	0	0	0	0	0	0	0	6	14	14	1	0	0	32	0	0	0	0	0	0	0	0	0	70	36	12	0	1	0	0	0	0	8	0	69	44	0	0	0	0	0	0	0	0	0	0	0	0	0	0	0	12	0	1	0	0	0	0
ENSG00000146147	0	0	0	0	0	0	0	0	0	0	0	0	0	0	0	0	0	0	0	0	0	0	0	0	0	0	0	0	0	0	0	0	0	0	0	0	0	0	0	0	0	0	0	0	0	0	0	0	0	0	0	0	0	0	0	0	0	0	0	0	0	0	0	0	0	0	0	0	0	0	0	0	0	0	0	0	0	0	0	0	0	0	0	0	0	0	0	0	0	14	0	0	0	0	0	0	0	0	0	0	0	0	0	0	0	0	0	0	0	0	0	0	0	0	0	1	0	0	0	0	0	0	0	0	0	0	0	0	0	0	0	0	0	0	0	0	0	0	0	0	0	0	0	0	0	0	0	0	0	0	0	0	0	0	0	0	0	0	0	0
ENSG00000236740	0	0	0	0	0	0	0	0	0	0	0	0	0	0	0	0	0	0	0	0	0	0	0	0	0	0	0	0	0	0	0	0	0	0	0	0	0	0	0	0	0	0	0	0	0	0	0	0	0	0	0	0	0	0	0	0	0	0	0	0	0	0	0	0	0	0	0	0	0	0	0	0	0	0	0	0	0	0	0	0	0	0	0	0	0	0	0	0	0	0	0	0	0	0	0	0	0	0	0	0	0	0	0	0	0	0	0	0	0	0	0	0	0	0	0	0	0	0	0	0	0	0	0	0	0	0	0	0	0	0	0	0	0	0	0	0	0	0	0	0	0	0	0	0	0	0	0	0	0	0	0	0	0	0	0	0	0	0	0	0
ENSG00000235050	0	0	0	0	0	0	0	0	0	0	0	0	0	0	0	0	0	0	0	0	0	0	0	0	0	0	0	0	0	0	0	0	0	0	0	0	0	0	0	0	0	0	0	0	0	0	0	0	0	0	0	0	0	0	0	0	0	0	0	0	0	0	0	0	0	0	0	0	0	0	0	0	0	0	0	0	0	0	0	0	0	0	0	0	0	0	0	0	0	0	0	0	0	0	0	0	0	0	0	0	0	0	0	0	0	0	0	0	0	0	0	0	0	0	0	0	0	0	0	0	0	0	1	0	0	0	0	0	0	0	0	0	0	0	0	0	0	0	0	0	0	0	0	0	0	0	0	0	0	0	0	0	1	0	0	0	0	0	0	0
ENSG00000236996	0	0	0	0	0	0	0	0	0	0	0	0	0	0	0	0	0	0	0	0	0	0	0	0	0	0	0	0	0	0	0	0	0	0	0	0	0	0	0	0	0	0	0	0	0	0	0	0	0	0	0	0	0	0	0	0	0	0	0	0	0	0	0	0	0	0	0	0	0	0	0	0	0	0	0	0	0	0	0	0	0	0	0	0	0	0	0	0	0	0	0	0	0	0	0	0	0	0	0	0	0	0	0	0	0	0	0	0	0	0	0	0	0	0	0	0	0	0	0	0	0	0	0	0	0	0	0	0	0	0	0	0	0	0	0	0	0	0	0	0	0	0	0	0	0	0	0	0	0	0	0	0	0	0	0	0	0	0	0	0
ENSG00000218143	0	0	0	0	0	0	0	0	0	0	0	0	0	0	0	0	0	0	0	0	0	0	0	0	0	0	0	0	0	0	0	0	0	0	0	0	0	0	0	0	0	0	0	0	0	0	0	0	0	0	0	0	0	0	0	0	0	0	0	0	0	0	0	0	0	0	0	0	0	0	0	0	0	0	0	0	0	0	0	0	0	0	0	0	0	0	0	0	0	0	0	0	0	0	0	0	0	0	0	0	0	0	0	0	0	0	0	0	0	0	0	0	0	0	0	0	0	0	0	0	0	0	0	0	0	0	0	0	0	0	0	0	0	0	0	0	0	0	0	0	0	0	0	0	0	0	0	0	0	0	0	0	0	0	0	0	0	0	0	0
ENSG00000287745	0	0	0	0	0	0	0	0	0	0	0	0	0	0	0	0	0	0	0	0	0	0	0	0	0	0	0	0	0	0	0	0	0	0	0	0	0	0	0	0	0	0	0	0	0	0	0	0	0	0	0	0	0	0	0	0	0	0	0	0	0	0	0	0	0	0	0	0	0	0	0	0	0	0	0	0	0	0	0	0	0	0	0	0	0	0	0	0	0	0	0	0	0	0	0	0	0	0	0	0	0	0	0	0	0	0	0	0	0	0	0	0	0	0	0	0	0	0	0	0	0	0	0	0	0	0	0	0	0	0	0	0	0	0	0	0	0	0	0	0	0	0	0	0	0	0	0	0	0	0	0	0	0	0	0	0	0	0	0	0
ENSG00000137251	0	0	0	0	0	0	0	0	0	0	0	0	0	0	0	0	0	0	0	0	0	0	0	0	0	0	0	0	0	0	0	0	0	0	0	0	0	0	0	0	0	0	0	0	0	0	0	0	0	0	0	0	0	0	0	0	0	0	0	0	0	0	0	0	0	0	0	0	0	0	0	0	0	0	0	0	0	0	0	0	0	0	0	0	0	0	0	0	0	0	0	0	0	0	0	0	0	0	0	0	0	0	0	0	0	0	0	0	0	0	0	0	0	0	0	0	0	0	0	0	0	0	0	0	0	0	0	0	0	0	0	0	0	0	0	0	0	0	0	0	0	0	0	0	0	0	0	0	0	0	0	0	0	0	0	0	0	0	0	0
ENSG00000228231	0	0	0	0	0	0	0	0	0	0	0	0	0	0	0	0	0	0	0	0	0	0	0	0	0	0	0	0	0	0	0	0	0	0	0	0	0	0	0	0	0	0	0	0	0	0	0	0	0	0	0	0	0	0	0	0	0	0	0	0	0	0	0	0	0	0	0	0	0	0	0	0	0	0	0	0	0	0	0	0	0	0	0	0	0	0	0	0	0	0	0	0	0	0	0	0	0	0	0	0	0	0	0	0	0	0	0	0	0	0	0	0	0	0	0	0	0	0	0	0	0	0	0	0	0	0	0	0	0	0	0	0	0	0	0	0	0	0	0	0	0	0	0	0	0	0	0	0	0	0	0	0	0	0	0	0	0	0	0	0
ENSG00000213335	0	0	0	0	0	1	0	2	0	0	0	0	0	6	0	0	0	0	0	0	1	0	3	0	1	1	0	1	1	0	0	1	2	0	0	0	1	0	0	4	1	1	2	3	0	0	0	0	1	3	0	0	2	0	2	0	0	1	1	1	0	1	0	0	0	0	1	2	0	0	0	1	3	2	5	0	4	0	1	2	3	0	0	4	1	4	0	0	2	0	1	0	0	0	1	3	2	4	2	8	1	5	2	6	1	3	2	2	1	2	8	9	3	7	0	0	3	4	0	4	9	2	9	7	2	5	2	5	5	7	3	9	0	10	1	0	0	0	2	0	0	0	0	1	2	0	2	0	2	0	0	3	0	2	4	0	4	3	6	0
ENSG00000216347	0	0	0	0	0	0	0	0	0	0	0	0	0	0	0	0	0	0	0	0	0	0	0	0	0	0	0	0	0	0	0	0	0	0	0	0	0	0	0	0	0	0	0	0	0	0	0	0	0	0	0	0	0	0	0	0	0	0	0	0	0	0	0	0	0	0	0	0	0	0	0	0	0	0	0	0	0	0	0	0	0	0	0	0	0	0	0	0	0	0	0	0	0	0	0	0	0	0	0	0	0	0	0	0	0	0	0	0	0	0	0	1	0	0	0	0	0	0	0	0	0	0	0	0	0	0	0	0	0	0	0	0	0	0	0	0	0	0	0	0	0	0	0	0	0	0	0	0	0	0	0	0	0	0	0	0	0	0	0	0
ENSG00000220773	0	0	0	1	0	0	0	0	0	1	0	0	3	0	0	0	0	0	0	0	0	0	0	0	0	0	0	1	0	0	0	0	0	0	0	0	0	0	0	0	0	0	0	0	0	0	0	0	0	0	0	0	0	1	0	0	0	0	0	0	0	1	0	0	0	0	0	1	0	0	0	0	0	0	0	0	0	4	0	0	0	0	2	0	0	1	0	0	0	0	0	0	2	0	0	4	0	0	0	0	1	0	0	1	0	0	0	0	3	0	2	1	1	1	0	0	1	0	0	0	1	1	0	1	0	2	1	0	1	3	1	2	0	1	0	0	0	0	0	0	0	0	0	0	0	0	0	0	1	0	0	2	0	0	0	0	0	1	0	0
ENSG00000220635	0	0	0	0	0	3	1	0	1	2	1	0	3	0	0	0	1	0	2	1	0	2	0	0	5	2	1	2	0	1	4	4	1	4	3	0	5	2	0	1	2	3	1	4	0	1	2	1	3	3	2	6	8	2	0	1	1	2	0	4	0	4	3	8	0	0	0	1	2	5	1	5	3	4	0	0	1	0	0	0	0	0	1	0	7	0	0	3	0	0	2	0	0	0	2	3	0	3	0	1	3	1	5	2	1	3	0	4	4	5	4	7	10	1	7	2	5	0	0	8	7	12	5	27	2	2	2	7	0	0	15	9	6	0	2	2	1	2	0	0	0	0	0	4	1	1	5	2	28	5	5	7	2	1	1	0	2	4	6	2
ENSG00000251946	0	0	0	0	0	0	0	0	0	0	0	0	0	0	0	0	0	0	0	0	0	0	0	0	0	0	0	0	0	0	0	0	0	0	0	0	0	0	0	0	0	0	0	0	0	0	0	0	0	0	0	0	0	0	0	0	0	0	0	0	0	0	0	0	0	0	0	0	0	0	0	0	0	0	0	0	0	0	0	0	0	0	0	0	0	0	0	0	0	0	0	0	0	0	0	0	0	0	0	0	0	0	0	0	0	0	0	0	0	0	0	0	0	0	0	0	0	0	0	0	0	0	0	0	0	0	0	0	0	0	0	0	0	0	0	0	0	0	0	0	0	0	0	0	0	0	0	0	0	0	0	0	0	0	0	0	0	0	0	0
ENSG00000224984	0	0	0	0	0	0	0	0	0	0	0	0	0	0	521	0	0	0	0	0	0	0	0	0	0	0	0	0	0	0	0	0	0	0	0	0	0	0	0	0	0	0	0	0	0	0	0	0	0	0	0	0	0	0	0	0	0	0	0	0	0	0	0	0	0	0	0	0	0	0	0	0	0	0	0	0	0	0	0	0	0	0	0	0	0	0	0	0	0	0	0	0	0	0	0	0	0	0	0	0	0	0	0	0	0	0	0	0	0	0	0	0	0	0	0	0	0	0	0	0	0	0	0	0	0	0	0	0	0	0	0	0	0	0	0	0	0	0	0	0	0	0	0	0	0	0	0	0	0	0	0	0	0	0	0	0	0	0	0	0
ENSG00000168143	227	177	109	47	0	28	2	0	48	82	32	13	12	0	0	0	0	0	0	0	0	0	0	0	0	0	0	0	0	0	0	0	0	667	0	0	0	0	0	0	0	84	0	0	0	96	0	0	0	0	100	400	0	99	0	0	0	24	16	0	154	188	0	0	0	0	0	0	0	0	0	0	134	28	10	29	94	17	0	2	0	0	0	0	0	0	0	75	170	58	0	127	0	0	448	28	234	302	164	0	1022	0	0	155	1014	0	0	122	0	13	61	132	0	0	4	0	0	1	0	2	0	0	0	0	674	0	0	0	792	4	403	370	0	4	2788	0	0	68	0	238	50	369	0	297	0	472	0	0	0	0	0	2	0	2760	310	10	0	385	702	0
ENSG00000261116	0	0	0	0	0	0	0	0	0	0	0	0	0	0	0	0	0	0	0	0	0	0	0	0	0	0	0	0	0	0	0	0	0	0	0	0	0	0	0	0	0	0	0	0	0	0	0	0	0	0	0	0	0	0	0	0	0	0	0	0	0	0	0	0	0	0	0	0	0	0	0	0	0	0	0	0	10	0	0	0	0	0	0	0	0	0	0	0	0	0	0	0	0	0	0	0	0	0	0	0	0	0	0	0	0	0	0	0	0	1	5	0	0	0	0	0	0	1	0	0	0	0	0	0	56	0	0	0	0	0	403	0	0	0	72	0	0	0	0	0	0	0	0	0	0	0	0	0	0	0	0	0	0	297	5	0	0	82	0	0
ENSG00000137252	0	0	0	0	0	0	0	0	0	0	0	0	0	0	8	81	0	0	0	0	0	0	0	0	0	0	0	0	0	0	0	0	0	0	0	0	0	0	0	0	0	0	0	0	0	0	0	0	0	0	0	0	0	0	0	0	0	0	0	0	0	0	0	0	0	0	0	0	0	0	0	0	0	0	0	0	0	0	0	0	0	0	0	0	0	0	0	0	43	0	0	0	0	0	0	0	0	0	0	0	0	0	0	0	227	0	0	0	0	0	0	0	0	0	0	0	0	0	0	0	408	2	0	0	0	0	0	0	0	0	0	0	0	0	0	0	0	0	0	0	0	0	0	0	0	0	0	0	0	0	0	0	0	0	0	0	0	0	0	0
ENSG00000187871	0	0	0	0	0	0	0	0	0	0	0	0	0	0	0	0	0	0	0	0	0	0	0	0	0	0	0	0	0	0	0	0	0	0	0	0	0	0	0	0	0	0	0	0	0	0	0	0	0	0	0	0	0	0	0	0	0	0	0	0	0	0	0	0	0	0	0	0	0	0	0	0	0	0	0	0	0	0	0	0	0	0	0	0	0	0	0	0	0	0	0	0	0	0	0	0	0	0	0	0	0	0	0	0	0	0	0	0	0	0	0	0	0	0	0	0	0	0	0	0	0	0	0	0	0	0	0	0	0	0	0	0	0	0	0	0	0	0	0	0	0	0	0	0	0	0	0	0	0	0	0	0	0	0	0	0	0	0	0	0
ENSG00000146151	48	0	102	0	0	0	0	4	0	0	0	0	0	0	0	0	0	0	0	0	0	0	0	0	0	0	0	0	0	0	0	0	0	254	0	0	0	0	0	0	0	0	0	0	0	0	0	0	0	0	0	0	0	0	0	0	0	0	0	0	0	0	0	0	0	0	0	0	0	0	0	0	0	0	0	14	0	0	0	0	0	0	0	0	0	0	0	0	0	0	0	0	0	0	0	0	0	0	0	0	0	0	0	0	0	0	0	0	0	0	0	0	0	0	0	1034	0	0	0	0	0	0	0	0	0	0	0	0	0	0	0	0	0	0	0	0	0	0	0	0	0	0	0	0	0	0	0	0	0	0	0	0	0	0	0	0	0	0	0	0
ENSG00000220725	0	0	0	0	0	0	0	0	0	0	0	0	0	0	0	0	0	0	0	0	0	0	0	0	0	0	0	0	0	0	0	0	0	0	0	0	0	0	0	0	0	0	0	0	0	0	0	0	0	0	0	0	0	0	0	0	0	0	0	0	0	0	0	0	0	0	0	0	0	0	0	0	0	0	0	0	0	0	0	0	0	0	0	0	0	0	0	0	0	0	0	0	0	0	0	0	0	0	0	0	0	0	0	0	0	0	0	0	0	0	0	0	0	0	0	0	0	0	0	0	0	0	0	0	0	0	0	0	0	0	0	0	0	0	0	0	0	0	0	0	0	0	0	0	0	0	0	0	0	0	0	0	0	0	0	0	0	0	0	0
ENSG00000112175	0	0	0	0	0	0	0	0	0	0	2	0	0	0	0	0	0	0	0	0	2660	0	0	0	0	0	0	0	0	0	0	14	91	0	0	0	0	0	0	0	0	0	0	248	0	0	0	0	0	0	0	0	0	78	100	0	0	0	0	0	0	39	0	0	0	0	6	0	0	1040	0	0	0	0	2	0	8	0	0	4	24	0	4	0	5366	0	2366	0	0	0	0	0	0	0	0	0	0	0	0	0	0	0	0	0	0	198	0	0	0	0	0	0	6	0	0	33	1282	0	2	4	3908	10	2	0	2	0	0	0	2	0	0	0	2	0	0	0	0	0	0	0	0	0	0	0	0	0	0	0	0	0	0	0	0	0	0	0	0	0	0	0
ENSG00000214604	0	0	0	0	0	0	0	0	0	1	0	0	0	0	0	0	0	0	0	0	0	0	0	0	0	0	0	0	0	0	0	0	0	0	0	0	0	0	0	0	0	0	0	0	0	0	0	0	0	0	0	0	0	0	0	0	0	0	0	0	0	0	0	0	0	0	0	0	0	0	0	0	0	0	0	0	0	0	0	0	0	0	0	0	0	0	0	0	0	0	0	0	0	0	0	0	0	0	0	0	2	0	0	0	0	0	0	0	0	0	0	0	0	0	0	0	0	0	0	0	0	0	0	0	0	0	0	0	2	0	0	0	0	0	0	0	0	0	0	0	0	0	0	0	0	0	0	0	0	0	0	0	0	0	0	0	0	0	0	0
ENSG00000124749	341	276	313	10	36	70	29	33	24	106	82	0	100	70	0	0	0	0	0	0	326	0	0	0	0	0	0	0	0	0	0	0	0	0	0	0	0	0	0	0	0	0	0	0	0	0	0	0	0	0	0	0	0	0	0	0	0	0	0	0	0	0	0	0	0	0	0	0	0	0	0	656	38	38	73	14	0	47	0	0	0	0	2	0	0	0	0	0	0	88	0	0	0	0	0	0	0	0	0	0	0	0	0	0	0	0	0	0	0	72	124	82	0	0	0	0	0	0	0	0	0	0	0	0	0	0	0	0	0	0	0	0	0	0	0	0	0	0	0	60	0	406	0	0	0	0	0	0	2718	0	0	1	0	0	152	92	0	0	0	0
ENSG00000219095	0	0	0	1	0	1	0	0	0	0	0	0	1	0	0	0	1	0	0	0	0	0	0	0	0	2	0	0	0	0	0	0	0	0	0	0	0	0	0	0	0	0	0	0	0	1	0	0	0	0	1	3	0	0	0	0	0	0	0	0	0	0	2	0	0	0	0	0	0	0	0	0	0	1	1	1	1	0	0	0	0	0	0	1	0	1	1	0	0	0	0	0	0	0	0	2	1	1	0	0	0	0	0	1	1	1	1	0	2	0	1	1	0	0	0	0	0	0	0	0	0	0	1	0	2	0	1	0	1	1	0	0	0	3	0	0	0	0	0	0	0	0	0	1	0	1	0	0	0	0	1	0	0	0	0	0	1	0	0	0
ENSG00000227602	1	1	0	1	1	4	0	0	2	1	0	0	3	0	0	0	0	0	0	0	0	1	0	0	1	1	2	0	1	0	0	0	0	1	3	0	0	0	0	0	0	0	0	0	0	1	1	0	1	0	0	4	0	0	0	0	0	0	1	0	0	0	0	1	0	0	0	1	0	0	1	0	0	0	0	0	0	0	0	0	0	0	0	0	0	0	3	2	0	0	0	0	0	0	1	0	0	0	0	0	0	0	0	1	0	0	0	0	0	0	6	4	1	4	0	5	6	0	1	0	1	1	1	6	0	0	0	10	7	1	3	7	7	0	0	0	4	0	2	0	0	0	0	0	0	0	0	0	0	1	0	0	0	2	1	0	9	3	8	1
ENSG00000220666	0	0	0	0	0	0	0	0	0	0	0	0	0	0	0	0	0	0	0	0	0	0	0	0	0	0	0	0	0	0	0	0	0	0	0	0	0	0	0	0	0	0	0	0	0	0	0	0	0	0	0	0	0	0	0	0	0	0	0	1	0	0	0	1	0	0	0	0	0	0	0	0	0	0	0	0	0	0	0	0	0	0	0	0	0	0	0	0	0	1	0	0	0	0	0	0	0	0	0	0	0	0	0	0	0	0	0	0	0	0	0	0	0	0	0	0	0	0	0	0	0	0	0	0	0	0	0	0	3	1	3	0	0	0	0	0	0	0	0	0	0	0	0	0	0	0	0	0	0	0	0	0	0	0	0	0	0	0	0	0
ENSG00000151914	5090	5977	3578	497	537	1576	389	256	454	636	604	191	405	500	6393	2692	0	7	384	109	457	1352	0	408	222	143	142	1698	628	648	0	144	418	2594	210	548	139	436	616	491	216	179	205	408	441	266	528	476	220	618	423	565	237	942	2	48	0	803	0	676	312	352	0	328	74	27	178	329	1494	1158	1635	430	424	642	457	235	317	472	0	86	297	384	0	7	0	1488	0	779	694	656	1484	13	1185	0	516	778	4	133	654	703	0	1	2	285	374	716	142	91	990	308	494	386	2	832	0	97	368	2652	422	0	1166	6	659	8	342	99	120	120	1698	1038	2	98	0	416	13331	0	6937	3282	4885	506	427	10167	3010	5773	4068	1968	2460	1013	842	6022	197	3096	132	5012	926	388	0	6458	9453	0
ENSG00000231441	0	0	0	0	0	0	0	0	11	0	4	0	0	0	0	0	0	0	0	0	0	0	0	0	0	0	0	0	0	0	0	0	0	0	0	0	0	78	0	0	0	0	148	0	0	0	0	0	0	0	0	0	0	0	0	0	0	0	0	0	0	0	0	0	0	0	0	0	0	0	0	0	0	0	0	0	0	10	0	0	0	0	0	0	0	0	0	0	0	0	0	0	0	0	0	0	0	0	0	0	0	0	0	0	0	0	0	0	0	0	0	4	0	0	0	0	0	0	0	0	0	0	0	0	0	0	0	0	0	0	0	0	0	0	0	0	0	0	0	0	0	0	9	0	0	0	0	0	0	0	0	0	0	0	0	0	0	0	0	0
ENSG00000216854	2	6	6	40	23	49	26	22	35	38	57	6	77	22	3	6	5	5	6	4	3	28	53	34	24	24	36	15	47	21	34	23	25	13	21	36	26	13	39	19	26	38	22	22	23	23	10	14	20	27	24	22	30	18	41	26	23	32	24	34	43	24	28	33	9	19	17	40	40	29	23	62	32	35	36	22	39	28	12	45	21	25	55	64	70	64	148	48	90	28	51	23	9	10	51	68	120	109	87	115	81	116	70	94	88	104	81	134	166	30	109	120	44	66	31	38	56	16	31	39	62	42	112	135	64	78	89	112	98	151	114	70	127	162	32	30	15	16	115	10	3	35	15	68	72	53	65	78	164	54	63	56	8	67	72	22	102	82	48	39
ENSG00000200224	0	0	0	0	0	0	0	0	0	0	0	0	0	0	0	0	0	0	0	0	0	0	0	0	0	0	0	0	0	0	0	0	0	0	0	0	0	0	0	0	0	0	0	0	0	0	0	0	0	0	0	0	0	0	0	0	0	0	0	0	0	0	0	0	0	0	0	0	0	0	0	0	0	0	0	0	0	0	0	0	0	0	0	0	0	0	0	0	0	0	0	0	0	0	0	0	0	0	0	0	0	0	0	0	0	0	0	0	0	0	0	0	0	0	0	0	0	0	0	0	0	0	0	0	0	0	0	0	0	0	0	0	0	0	0	0	0	0	0	0	0	0	0	0	0	13	0	0	0	0	0	0	0	0	0	0	0	0	0	0
ENSG00000151917	106	68	25	84	98	24	48	33	10	18	6	32	54	26	0	0	0	0	0	0	0	0	0	0	0	0	0	0	0	0	0	0	0	0	0	0	0	0	0	0	0	0	0	0	0	0	0	0	0	0	0	0	0	0	0	0	0	0	0	0	0	0	0	0	3	0	0	0	0	0	1	0	12	2	18	19	0	16	0	0	0	0	0	0	0	0	0	77	264	249	0	0	0	0	0	92	0	0	0	0	0	0	0	0	0	0	4	0	0	60	42	42	0	0	0	0	0	0	0	0	0	0	0	0	0	0	0	0	145	0	0	0	0	0	133	0	0	0	0	0	0	0	0	0	4	0	0	0	0	0	0	0	0	8	263	0	0	0	0	0
ENSG00000219790	0	0	0	0	0	0	0	2	0	0	0	2	3	0	0	0	0	2	2	0	0	2	0	0	2	0	3	0	4	1	1	4	1	6	2	0	1	2	0	1	1	1	4	4	2	4	5	4	9	5	0	6	0	2	1	1	0	2	3	0	0	1	5	3	0	4	0	5	5	3	0	4	1	3	10	2	0	8	4	10	1	7	2	4	0	6	1	2	3	0	0	0	0	0	1	2	3	2	2	5	1	2	4	4	4	2	2	0	11	0	8	14	2	4	0	1	1	0	9	6	22	2	16	4	2	3	5	2	4	8	14	15	5	30	0	1	0	8	3	0	0	2	2	0	4	0	4	0	2	3	7	8	0	1	0	1	4	4	6	2
ENSG00000218980	1	1	1	4	3	9	3	4	2	5	3	0	7	4	1	0	1	1	2	0	2	21	0	4	3	8	7	2	2	6	2	10	9	5	20	2	11	10	5	8	6	4	10	11	6	7	14	11	19	20	10	7	9	7	4	3	3	22	8	14	1	9	16	2	1	3	7	25	5	38	18	26	10	13	7	3	9	2	1	2	1	2	2	4	0	2	1	2	10	1	1	1	0	2	5	5	2	1	5	4	2	6	2	18	5	12	5	7	14	6	9	14	24	8	3	3	9	5	2	9	16	6	7	5	4	10	7	3	6	4	10	3	1	11	7	0	0	2	7	1	0	3	9	13	40	8	10	10	31	22	3	29	0	6	2	2	2	8	5	2
ENSG00000276576	0	0	0	0	1	2	0	1	5	1	3	0	5	1	1	0	0	1	1	1	1	3	6	1	4	1	1	1	0	1	2	6	2	0	0	5	1	0	1	6	0	1	4	1	5	1	3	2	0	2	2	0	3	0	4	0	0	5	0	0	3	0	9	0	0	2	0	0	0	8	3	11	0	3	0	2	3	4	0	1	0	0	7	6	7	3	0	5	9	2	2	0	0	2	4	4	6	4	8	6	3	3	5	6	3	8	4	5	3	6	8	12	3	2	0	0	12	0	5	1	5	7	3	0	7	4	7	0	4	4	6	0	3	7	0	2	0	0	0	0	0	0	0	2	2	12	5	0	0	0	4	0	0	0	0	0	0	2	2	1
ENSG00000168116	571	657	548	446	242	342	340	572	255	547	299	126	805	284	3	736	512	1116	1850	714	316	120	194	478	482	0	917	826	1301	285	872	819	480	52	9	1584	15	461	452	354	118	544	427	454	270	546	310	110	129	8	556	374	0	284	593	420	350	830	108	894	400	284	574	580	282	9	148	272	284	731	466	388	366	468	612	350	696	360	593	458	547	296	1353	489	2	49	1426	1196	1396	1306	968	1529	834	382	1527	3106	880	1526	1031	1282	772	3648	2091	2926	1256	1137	684	1306	0	249	982	1375	484	4	406	1057	967	810	4	80	1128	7	802	1248	670	933	942	1308	738	833	3	706	2034	1255	2203	0	130	401	1394	0	22	1	414	10	2079	2010	1508	882	3240	2644	1775	3	58	934	1034	421	686	134	4	2243
ENSG00000112200	1077	1151	1031	355	537	584	334	179	349	383	396	76	570	300	432	148	634	1645	420	940	814	484	854	31	414	42	363	766	664	493	799	95	64	294	415	360	1278	118	516	232	670	1298	553	183	453	512	452	514	119	1198	446	1508	320	366	54	64	26	732	591	1126	878	204	566	1300	158	179	48	262	674	30	506	664	439	283	286	698	517	274	99	563	854	825	588	1333	20	1068	6	411	961	1018	1123	812	217	484	1067	372	934	172	1197	337	579	1284	824	404	628	617	520	374	0	189	1185	1577	609	277	8	556	166	909	86	249	216	2258	726	478	1635	143	1798	2304	42	282	1081	222	986	3	1730	0	159	1886	634	466	81	1046	521	3567	2722	2945	2961	209	65	344	752	1735	50	136	851	48	8	864	0	196
ENSG00000226803	33	5	0	24	6	2	7	0	2	11	10	1	4	2	8	0	0	0	0	0	0	0	0	0	0	8	16	0	108	0	0	0	0	5	0	0	0	0	0	0	0	23	0	0	113	0	0	4	0	0	0	2	0	0	0	0	0	0	0	0	1	0	0	2	0	0	99	0	0	0	78	0	13	36	25	33	28	24	4	31	1	12	2	2	0	6	8	2	3	0	11	12	7	12	0	19	8	0	0	0	1	10	211	5	78	0	2	5	0	12	70	77	22	77	0	30	0	0	0	4	14	96	646	10	1	0	0	39	6	8	140	32	0	0	38	0	0	276	6	1	0	0	0	0	0	0	11	7	0	10	15	210	12	18	20	10	0	1	0	22
ENSG00000112208	689	780	614	316	449	483	255	226	341	456	359	68	735	121	2402	1887	2620	732	802	146	258	676	0	0	371	543	985	0	789	118	0	46	0	0	0	0	1	0	426	0	0	73	0	206	0	0	0	0	0	418	91	366	0	563	224	271	28	0	0	0	188	0	0	0	0	0	0	0	0	246	104	13	387	988	1271	540	692	576	243	185	16	590	364	166	2	373	860	1629	2835	1526	1277	0	1738	1834	2134	3695	3224	2758	2772	3741	4085	4858	1173	6307	4313	3330	3122	2668	396	308	446	932	568	0	21	84	74	2	2	0	1030	2	110	716	329	75	42	127	0	356	136	34	42	0	378	0	0	224	2620	0	24	0	0	1178	2412	1268	558	1501	3369	472	1235	46	124	430	1053	764	0	375	668	4936
ENSG00000112210	361	206	257	80	192	93	50	74	51	107	143	26	184	215	0	141	0	176	620	0	1341	492	0	73	94	478	157	8	957	0	573	0	70	7	147	335	0	32	0	0	0	0	398	0	0	0	381	406	0	0	79	16	0	211	2	295	127	287	151	0	70	150	334	293	0	0	1	0	508	351	12	0	204	401	274	240	502	266	25	195	98	489	354	168	0	0	0	348	232	523	529	0	409	0	432	243	334	164	192	145	0	930	377	231	825	0	196	108	0	172	538	453	6	4	163	584	568	2	2	2	1789	2	848	0	245	457	732	277	0	45	134	204	264	0	2054	0	0	0	576	0	38	0	228	1697	546	474	491	174	9	0	125	194	0	64	0	128	1382	153	0	393
ENSG00000146143	830	955	806	386	566	562	487	410	379	456	629	84	1247	406	0	222	1129	0	0	1123	234	1962	2	0	0	0	2	268	0	0	426	1295	0	226	0	832	0	0	5	6	0	90	411	432	0	511	205	285	0	688	0	769	74	746	0	0	0	2	313	0	44	237	0	394	0	0	0	0	0	76	198	0	337	824	873	395	740	535	2	269	85	1421	8	2	2	0	2	711	848	639	447	270	1233	0	1691	1688	1226	997	1663	1688	2229	1592	1288	1933	413	0	1218	1290	0	385	1062	865	870	815	2	1310	13	3	0	704	736	21	0	0	13	47	405	837	249	0	0	41	0	1200	1351	0	166	973	1620	83	0	282	0	3985	3185	0	619	956	0	0	0	0	0	993	246	252	0	722	0	177
ENSG00000212017	0	0	0	0	0	0	0	0	0	0	0	0	0	0	0	0	0	0	0	0	0	0	0	0	0	0	0	0	0	0	0	0	0	0	0	0	0	0	0	0	0	0	0	0	0	0	0	0	0	0	0	0	0	0	0	0	0	0	0	0	0	0	0	0	0	0	0	0	0	0	0	0	0	0	0	0	0	0	0	0	0	0	0	0	0	0	0	0	0	0	0	0	0	0	0	0	0	0	0	0	0	0	0	0	0	0	0	0	0	0	0	0	0	0	0	0	0	0	0	0	0	0	0	0	0	0	0	0	0	0	0	0	0	0	0	0	0	0	0	0	0	0	0	0	0	0	0	0	0	0	0	0	0	0	0	0	0	0	0	0
ENSG00000266579	2	1	1	0	0	5	0	0	0	0	0	0	0	0	0	0	0	0	0	0	0	0	0	0	0	0	0	0	0	0	0	0	0	0	0	0	0	0	0	0	0	0	0	0	0	0	0	0	0	0	0	0	0	0	0	0	0	0	0	0	6	0	0	0	0	0	0	0	0	0	0	0	0	0	5	0	0	0	0	0	0	0	0	0	0	0	0	0	0	0	0	0	0	1	0	0	0	0	0	0	0	0	0	0	0	0	0	0	0	0	0	0	0	0	0	0	0	0	0	0	0	0	0	0	0	0	0	0	0	0	0	0	0	0	0	0	139	0	0	0	0	0	0	0	0	0	119	0	0	0	0	0	0	0	0	0	0	0	0	0
ENSG00000272541	0	0	0	0	0	0	2	0	0	0	0	0	3	1	0	0	0	0	0	0	0	0	0	0	0	0	0	0	0	0	0	0	1	0	0	0	0	9	0	0	0	0	0	0	0	1	0	0	0	0	4	0	0	0	0	0	0	0	0	0	0	0	0	0	0	0	2	0	0	0	0	0	0	0	0	0	0	4	0	0	0	0	0	0	0	0	0	0	0	0	13	20	0	0	0	0	0	0	10	0	0	0	0	0	0	0	0	0	0	0	0	0	0	0	0	0	0	0	0	0	0	0	0	106	0	0	0	0	0	0	0	0	0	0	0	0	0	0	0	0	0	15	0	0	0	0	0	0	0	0	0	0	0	0	0	0	0	0	0	0
ENSG00000286723	0	1	0	0	0	0	0	0	0	0	0	0	1	0	0	0	0	0	0	0	0	0	0	0	2	0	0	0	0	0	0	0	0	0	0	0	0	0	0	3	0	0	0	0	0	0	0	0	0	0	0	33	0	0	0	0	0	0	0	0	0	0	0	0	0	0	0	0	0	0	0	0	0	0	0	0	0	0	0	0	0	0	0	0	0	0	0	0	0	0	10	0	0	0	0	0	0	0	0	0	0	0	0	0	0	0	0	0	0	0	0	0	0	0	0	0	0	0	0	0	0	13	0	0	0	0	0	0	0	0	0	0	0	0	0	0	0	0	0	0	0	0	0	0	0	0	0	0	0	0	0	0	0	0	0	0	0	0	0	0
ENSG00000271761	0	0	6	0	0	0	0	0	0	0	0	0	0	0	0	0	0	0	0	0	0	0	0	0	0	0	0	3	0	0	0	0	0	0	0	0	0	0	0	0	0	0	0	0	0	0	0	0	0	4	0	0	0	0	0	0	0	0	0	0	0	0	0	0	0	0	0	0	0	0	0	0	0	0	0	0	0	0	0	0	0	0	0	0	0	0	0	0	0	0	0	0	0	0	0	0	0	0	0	0	0	0	0	0	0	0	0	0	0	0	0	0	0	0	0	0	0	3	0	0	2	0	0	0	0	0	0	0	0	0	0	0	0	0	0	0	0	0	0	0	0	0	0	0	0	0	19	0	0	0	0	0	0	0	0	0	0	0	0	0
ENSG00000272316	2	60	3	6	12	4	5	20	5	13	35	0	82	14	0	0	0	0	0	0	0	0	0	0	49	0	3	11	120	0	0	0	2	14	0	0	92	10	0	0	26	0	0	14	2	20	86	2	0	0	0	6	0	0	0	0	0	3	0	24	0	1	0	0	0	0	0	2	84	4	0	50	2	6	5	0	12	0	11	0	0	5	0	0	0	0	0	15	62	2	2	0	0	0	0	2	8	1	0	0	0	0	2	12	0	0	16	0	0	2	1	8	0	1	2	0	5	0	42	0	0	0	0	0	0	0	0	0	9	0	0	1	915	0	0	0	0	0	111	0	0	2	0	0	166	0	0	0	9	77	0	0	0	0	0	0	0	69	0	0
ENSG00000239650	0	0	0	0	0	0	0	0	2	0	0	1	3	0	0	8	0	0	0	0	0	0	0	1	3	0	0	3	0	0	0	0	1	0	0	0	0	0	0	0	1	0	0	0	2	0	0	0	0	0	0	0	0	1	0	0	0	1	0	6	0	0	1	0	2	0	0	3	0	2	0	0	0	2	0	0	0	0	0	0	0	0	0	0	0	0	0	1	0	0	0	0	0	0	0	0	0	2	0	0	0	1	2	0	0	0	0	1	0	3	1	0	0	2	0	0	49	0	0	0	1	1	0	0	0	3	2	0	4	0	0	0	1	1	3	0	1	0	0	0	0	1	0	4	1	0	0	0	0	0	0	2	0	1	0	0	0	0	0	0
ENSG00000283352	0	0	0	0	0	0	0	0	0	0	0	0	0	0	0	0	0	0	0	0	0	0	0	0	0	0	0	0	0	0	0	0	0	0	0	0	0	0	0	0	0	0	0	0	0	0	0	0	0	0	0	0	0	0	0	0	0	0	0	0	0	0	0	0	0	0	0	0	0	0	0	0	8	4	0	18	34	9	0	0	0	0	0	43	0	0	0	0	0	0	0	0	0	0	0	0	0	0	0	0	0	0	0	0	0	0	0	0	0	2	3	0	2	0	0	0	1	10	0	66	1	136	0	0	1	0	0	112	1	0	0	0	0	0	0	0	0	65	46	0	0	0	0	0	0	0	0	0	0	0	0	0	0	0	0	0	0	0	0	0
ENSG00000218189	0	0	0	0	6	0	0	0	1	0	0	0	84	0	0	0	0	1	0	0	2	0	0	0	0	0	0	0	0	0	0	0	0	0	0	0	0	2	0	0	0	0	0	0	6	0	0	0	0	0	0	0	0	0	0	0	0	0	0	0	0	0	0	0	0	0	0	0	0	0	0	0	2	0	0	0	0	0	0	0	0	0	0	0	0	0	0	0	2	0	4	0	1	0	0	0	0	0	0	0	0	0	0	0	0	0	0	0	0	0	0	1	0	0	0	0	0	0	0	2	0	4	0	0	0	0	0	0	0	0	0	0	0	0	0	0	0	0	0	0	0	0	0	0	0	0	0	0	0	0	0	0	0	0	0	0	0	0	0	0
ENSG00000215190	104	11	60	1	8	0	2	0	2	1	26	0	16	6	0	0	193	565	431	0	0	0	0	2	406	0	0	299	1	0	148	127	11	60	390	7	0	0	6	0	0	258	20	0	0	0	0	0	0	92	320	0	40	0	9	3	13	0	189	562	2	3	5	2	0	0	0	0	1	0	0	0	170	92	50	148	588	118	21	0	1	6	1	48	4	0	0	179	105	290	7	469	729	24	42	430	16	0	24	0	9	25	0	289	293	450	5	272	0	8	134	0	37	0	2	0	109	11	49	711	2	1922	0	6	14	34	2	1714	2	24	3	0	2	0	10	0	42	461	343	0	14	6	8	0	0	0	0	0	0	0	0	0	0	1	0	6	0	19	5	0
ENSG00000225096	26	0	0	8	0	0	0	0	0	18	0	0	0	0	0	0	0	0	0	0	0	0	0	0	0	0	0	0	40	0	0	0	0	0	0	0	0	0	0	0	0	0	0	0	0	0	0	0	0	0	0	0	0	0	0	0	0	0	0	0	0	0	0	0	0	0	0	0	0	0	0	0	0	0	0	2	0	0	0	0	0	0	0	0	0	0	0	0	15	0	0	0	0	0	2	227	0	0	0	0	0	0	0	0	0	0	0	0	0	0	0	0	0	0	0	0	0	0	0	0	0	0	0	0	0	0	0	0	0	0	0	0	1	0	0	0	0	0	0	0	0	0	0	0	0	0	0	0	0	0	0	0	0	0	0	0	0	0	0	0
ENSG00000214563	2	1	1	2	2	7	4	2	5	3	5	2	12	1	0	0	0	1	0	0	0	4	1	4	1	0	2	3	0	4	2	2	2	1	2	0	1	0	3	0	0	0	2	1	2	0	2	1	2	3	2	2	3	1	1	1	2	2	4	2	2	4	5	2	4	2	2	3	0	3	3	2	4	3	2	3	5	5	2	4	2	5	4	5	0	4	0	1	3	2	1	0	1	0	3	1	6	5	6	5	4	2	0	4	3	2	3	3	9	6	11	13	4	14	0	2	3	2	1	13	9	11	5	1	8	7	5	10	6	8	11	14	2	19	2	0	1	0	0	3	0	0	0	2	11	4	0	0	1	1	1	3	3	1	3	4	0	0	0	2
ENSG00000216687	0	0	0	0	0	0	0	0	0	0	0	0	0	0	0	0	0	0	0	0	0	0	0	0	0	0	0	0	0	0	0	0	0	0	0	0	0	0	0	0	0	0	0	0	0	0	0	0	0	0	0	0	0	0	0	0	0	0	0	0	0	0	0	0	0	0	0	0	0	0	0	0	0	0	0	0	0	0	0	0	0	0	0	0	0	0	0	0	0	0	0	0	0	0	0	0	0	0	0	0	0	0	0	0	0	0	0	0	0	0	0	0	0	0	0	0	0	0	0	0	0	0	0	0	0	0	0	0	0	0	0	0	0	0	0	0	0	0	0	0	0	0	0	0	0	0	0	0	0	0	0	0	0	0	0	0	0	0	0	0
ENSG00000214561	21	22	24	9	14	42	11	10	15	20	16	2	53	26	13	32	40	33	27	27	10	52	21	82	26	33	41	29	15	36	29	103	35	68	42	40	80	45	48	62	6	13	39	52	77	42	66	54	80	64	48	64	41	94	27	29	24	93	55	62	24	52	97	52	7	48	16	49	39	60	69	68	19	38	15	6	11	6	18	12	13	20	22	11	4	19	3	36	39	35	32	13	39	14	49	42	63	43	64	86	52	103	17	24	42	13	28	57	63	16	36	58	107	122	21	36	21	44	2	149	24	92	39	26	58	45	86	44	56	165	90	36	19	133	55	3	0	1	9	5	0	5	7	35	90	30	20	2	4	24	5	7	0	20	4	6	25	16	8	80
ENSG00000275046	0	0	0	0	0	0	0	0	0	0	0	0	0	0	0	0	0	0	0	0	0	0	0	0	0	0	0	0	0	0	0	0	0	0	0	0	0	0	0	0	0	0	0	0	0	0	0	0	0	0	0	0	0	0	0	0	0	0	0	0	0	0	0	0	0	0	0	0	0	0	0	0	0	0	0	0	0	0	0	0	0	0	0	0	0	0	0	0	0	0	0	0	0	0	0	0	0	0	0	0	0	0	0	0	0	0	0	0	0	0	0	0	0	0	0	0	0	0	0	0	0	0	0	0	0	0	0	0	0	0	0	0	0	0	0	0	0	0	0	0	0	0	0	0	0	0	0	0	0	0	0	0	0	0	0	0	0	0	0	0
ENSG00000283453	9	1	2	8	5	14	2	6	5	4	11	1	8	9	0	0	4	0	0	8	1	13	0	0	0	0	0	5	0	0	2	6	0	0	0	0	0	0	1	0	0	6	4	5	0	10	1	0	0	5	0	12	0	18	0	0	0	0	3	0	0	0	0	3	0	0	0	0	0	0	2	0	3	12	9	2	7	1	0	1	1	12	0	0	0	0	0	2	13	19	6	0	3	0	10	43	6	13	10	22	20	10	13	14	5	0	5	12	0	7	16	20	17	8	1	12	0	0	0	12	20	0	0	0	1	0	5	7	0	0	0	0	0	16	7	0	1	7	22	0	0	2	0	23	22	0	10	9	0	0	0	0	0	9	6	0	0	5	0	4
ENSG00000277172	2	1	1	2	8	9	4	2	5	3	5	4	12	1	0	0	0	1	0	0	0	4	1	4	1	0	2	3	0	4	2	2	2	1	2	0	1	0	3	0	0	0	2	1	2	0	2	1	2	5	2	4	3	1	1	1	2	2	28	2	2	4	5	2	14	2	2	3	0	3	3	2	4	3	2	3	5	5	2	4	2	5	4	4	0	4	0	1	3	2	1	0	1	0	3	1	6	7	6	5	4	2	0	4	3	2	3	3	9	6	11	13	4	13	0	2	3	2	1	13	5	11	5	1	8	7	5	10	6	8	11	14	2	19	2	0	3	0	0	13	0	0	0	2	11	4	0	0	1	1	1	3	5	1	3	18	0	0	0	2
ENSG00000275773	0	0	0	0	0	0	0	0	0	0	0	0	0	0	0	0	0	0	0	0	0	0	0	0	0	0	0	0	2	0	0	0	0	0	0	0	0	0	0	0	0	0	0	0	0	0	0	0	0	0	0	0	0	0	0	0	0	0	0	0	0	0	0	0	0	0	0	0	0	0	0	0	0	0	0	0	0	0	0	0	0	0	0	0	0	0	0	0	0	0	0	0	0	0	0	2	0	0	0	0	0	0	0	0	0	0	0	0	0	0	5	0	0	0	0	0	0	0	0	0	0	0	0	0	0	0	0	0	0	0	0	0	0	0	0	0	0	0	0	0	0	0	0	0	0	0	0	0	0	0	0	0	0	0	0	0	0	0	0	0
ENSG00000287598	0	0	0	0	0	0	0	0	0	0	0	0	0	0	0	0	0	0	0	0	0	0	0	0	0	0	0	0	0	0	0	0	0	0	0	0	0	0	0	0	0	0	0	0	0	0	0	0	0	0	0	0	0	0	0	0	0	0	0	0	0	0	0	0	0	0	0	0	0	0	0	0	0	0	0	0	0	0	0	0	0	0	0	0	0	0	0	0	0	0	0	0	0	0	0	0	0	0	0	0	0	0	0	0	0	0	0	0	0	0	0	0	0	0	0	0	0	0	0	0	0	0	0	0	0	0	0	0	0	0	0	0	0	0	0	0	0	0	0	0	0	0	0	0	0	0	0	0	0	0	0	0	0	0	0	0	0	0	0	0
ENSG00000274844	0	0	0	0	0	0	0	0	0	0	0	0	0	0	0	0	0	0	0	0	0	0	0	0	0	0	0	0	0	0	0	0	0	0	0	0	0	0	0	0	0	0	0	0	0	0	0	0	0	0	0	0	0	0	0	0	0	0	0	0	0	0	0	0	0	0	0	0	0	0	0	0	0	0	0	0	0	0	0	0	0	0	0	0	0	0	0	0	0	0	0	0	0	0	0	0	0	0	0	0	0	0	0	0	0	0	0	0	0	0	0	0	0	0	0	0	0	0	0	0	0	0	0	0	0	0	0	0	0	0	0	0	0	0	0	0	0	0	0	0	0	0	0	0	0	0	0	0	0	0	0	0	0	0	0	0	0	0	0	0
ENSG00000276290	0	0	1	2	1	2	2	0	2	0	0	0	2	1	0	0	0	0	0	0	0	4	1	4	3	1	4	4	0	2	1	2	1	2	0	4	5	8	3	0	0	3	1	0	3	0	4	4	4	5	2	3	5	11	4	0	2	4	3	6	2	2	3	3	1	5	2	5	1	6	4	5	1	0	2	0	1	0	2	2	2	6	4	0	2	4	0	3	2	1	0	2	0	1	2	2	3	2	6	7	1	4	2	5	3	0	0	8	4	1	6	9	10	13	1	6	1	6	0	13	2	7	6	3	5	5	7	9	9	17	13	8	2	23	0	2	0	1	0	0	0	0	2	1	3	2	0	0	0	1	0	0	0	2	0	0	0	3	1	2
ENSG00000220030	0	0	0	0	0	0	0	0	0	0	0	0	0	0	0	0	0	0	0	0	0	0	0	0	0	0	0	0	0	0	0	0	0	0	0	0	0	0	0	0	0	0	0	0	0	0	0	0	0	0	0	0	0	0	0	0	0	0	0	0	0	0	0	0	0	0	0	0	0	0	0	0	0	0	0	0	0	0	0	0	0	0	0	0	0	0	0	0	0	0	0	0	0	0	0	0	0	0	0	0	0	0	0	0	0	0	0	0	0	0	0	0	0	0	0	0	0	0	0	0	0	0	0	0	0	0	0	0	0	0	0	0	0	0	0	0	0	0	0	0	0	0	0	0	0	0	0	0	0	0	0	0	0	0	0	0	0	0	0	0
ENSG00000255633	0	0	0	0	0	0	0	0	0	0	0	0	0	0	0	0	0	0	0	0	0	0	0	0	0	0	0	0	0	0	0	0	0	0	0	0	0	0	0	0	0	0	0	0	0	0	0	0	0	0	0	0	0	0	0	0	0	0	0	0	0	0	0	0	0	0	0	0	0	0	0	0	0	0	0	0	0	0	0	0	0	0	0	0	0	0	0	0	0	0	0	0	0	0	0	0	0	0	0	0	0	0	0	0	0	0	0	0	0	0	0	0	0	0	0	0	0	0	0	0	0	0	0	0	0	0	0	0	0	0	1	0	0	0	0	0	0	0	0	0	0	0	0	0	0	0	0	0	0	0	0	0	0	0	0	0	0	0	0	0
ENSG00000250686	0	1	0	0	0	12	0	0	0	0	0	0	0	0	0	0	0	0	0	0	0	0	0	0	0	0	0	0	0	0	0	0	0	0	0	0	0	0	0	0	0	0	0	0	0	0	2	0	0	0	0	0	0	0	0	0	0	0	0	0	0	0	0	0	0	0	0	6	0	0	0	0	4	16	2	4	0	4	0	0	0	0	0	0	0	0	0	0	0	0	0	0	0	0	0	0	0	0	0	0	0	0	0	0	0	0	0	0	0	5	38	41	0	0	0	0	0	0	0	0	0	0	0	0	0	0	0	0	0	0	0	0	0	0	37	0	0	0	0	0	0	0	0	0	0	0	0	0	0	0	0	0	0	0	0	0	0	0	0	0
ENSG00000112232	123	489	260	190	201	76	134	123	102	121	115	30	118	103	933	72	62	0	0	0	318	70	0	0	32	0	0	58	0	0	0	2	299	671	0	0	0	0	0	0	0	0	0	0	0	0	0	0	928	245	0	203	47	400	0	0	0	0	23	158	0	0	0	193	12	0	545	0	82	0	0	62	115	276	178	204	120	161	0	0	2	10	94	0	79	2	0	323	378	287	233	0	434	0	0	0	158	0	95	0	0	0	0	0	0	0	145	0	0	116	552	578	2	2	0	970	0	0	468	0	522	0	0	0	120	4	2	90	0	0	232	0	2	0	455	0	0	0	0	0	0	0	0	917	0	558	289	13	0	0	0	0	0	0	0	0	0	22	473	0
ENSG00000287679	2	2	1	0	0	0	0	0	0	0	4	0	0	0	0	0	0	0	0	0	0	0	0	0	0	0	0	0	0	0	0	0	0	0	54	0	0	0	0	0	0	0	0	0	0	0	0	0	0	0	0	0	0	0	0	0	0	0	0	42	0	0	0	0	0	0	0	0	0	0	0	0	0	0	0	0	0	0	0	0	0	0	0	0	0	0	0	0	0	2	0	0	0	0	0	0	0	0	0	0	0	0	0	0	0	0	0	0	0	0	0	0	0	0	0	0	0	0	0	0	0	0	0	0	1	0	0	0	2	0	0	0	0	0	0	0	0	0	0	0	0	0	0	0	0	0	0	0	0	0	0	0	0	0	0	0	0	0	0	0
ENSG00000216859	0	0	0	0	0	0	0	0	0	0	0	0	0	0	0	0	0	0	0	0	0	0	0	0	0	0	0	0	0	0	0	0	0	0	0	0	0	0	0	0	0	0	0	0	0	0	0	0	0	0	0	0	0	0	0	0	0	0	0	0	0	0	0	0	0	0	0	0	0	0	0	0	0	0	0	0	0	0	0	0	0	0	0	0	0	0	0	0	0	0	0	0	0	0	0	0	0	0	0	0	0	0	0	0	0	0	0	0	0	0	0	0	0	0	0	0	0	0	0	0	0	0	0	0	0	0	0	0	0	0	0	0	0	0	0	0	0	0	0	0	0	0	0	0	0	0	0	0	0	0	0	0	0	0	0	0	0	0	0	0
ENSG00000217067	0	0	0	0	0	0	0	0	0	0	0	0	0	0	0	0	0	0	0	0	0	0	0	0	0	0	0	0	0	0	0	0	0	0	0	0	0	0	0	0	0	0	0	0	0	0	0	0	0	0	0	0	0	0	0	0	0	0	0	0	0	0	0	0	0	0	0	0	0	0	0	0	0	0	0	0	0	0	0	0	0	0	1	0	0	0	0	0	0	0	0	0	0	0	0	0	0	0	0	0	0	0	0	0	0	0	0	0	0	0	0	0	0	0	0	0	0	0	0	0	0	0	0	0	0	0	0	0	1	0	1	0	0	0	0	0	0	0	0	0	0	0	0	0	0	0	0	0	0	0	0	0	0	0	0	0	1	0	0	0
ENSG00000262566	0	0	0	0	0	0	0	0	0	0	0	0	0	0	0	0	0	0	0	0	0	0	0	0	0	0	0	0	0	0	0	0	0	0	0	0	0	0	0	0	0	0	0	0	0	0	0	0	0	0	0	0	0	0	0	0	0	0	0	0	0	0	0	0	0	0	0	0	0	0	0	0	0	0	0	0	0	0	0	0	0	0	0	0	0	0	0	0	0	0	0	0	0	0	0	0	0	0	0	0	0	0	0	0	0	0	0	0	0	0	0	0	0	0	0	0	0	0	0	0	0	0	0	0	0	0	0	0	0	0	0	0	0	0	0	0	0	0	0	0	0	0	0	0	0	0	0	0	0	0	0	0	0	0	0	0	0	0	0	0
ENSG00000217477	0	0	0	0	0	0	0	0	0	0	0	0	0	0	0	0	0	0	0	0	0	0	0	0	0	0	0	0	0	0	0	0	0	0	0	0	0	0	0	0	0	0	0	0	0	0	0	0	0	0	0	0	0	0	0	0	0	0	0	0	0	0	0	0	0	0	0	0	0	0	0	0	0	0	0	0	0	0	0	0	0	0	0	0	0	0	0	0	0	0	0	0	0	0	0	0	0	0	0	0	0	0	0	0	0	0	0	0	0	0	0	0	0	0	0	0	0	0	0	0	0	0	0	0	0	0	0	0	0	0	0	0	0	0	0	0	0	0	0	0	0	0	0	0	0	0	0	0	0	0	0	0	0	0	0	0	0	0	0	0
ENSG00000198225	68	41	61	117	80	130	56	88	115	71	78	21	176	67	293	410	281	262	190	136	78	117	70	163	195	78	86	113	204	153	102	109	57	125	87	79	74	104	81	102	37	165	99	58	76	137	129	83	139	153	90	191	107	108	25	105	94	191	101	92	142	130	182	175	96	156	59	152	206	153	195	206	95	153	116	64	121	85	24	138	101	112	255	259	141	246	5	449	394	318	182	81	104	40	139	242	220	108	188	315	146	276	295	343	241	265	127	182	476	168	396	404	83	111	30	82	325	78	52	304	394	234	205	372	149	87	112	103	116	175	405	231	320	262	359	0	17	145	321	37	7	86	49	146	139	146	106	283	246	344	191	330	10	329	239	88	407	352	109	872
ENSG00000219940	0	0	0	0	0	0	0	0	0	0	0	0	0	0	0	0	0	0	0	0	0	0	0	0	0	0	0	0	0	0	0	0	0	0	0	1	0	0	0	0	0	0	0	0	0	0	0	0	0	0	0	0	0	0	0	0	0	0	0	0	0	0	0	1	0	0	0	0	0	0	0	0	0	0	0	0	0	0	0	0	0	0	0	0	0	0	0	0	0	0	0	0	0	0	0	0	0	0	0	0	0	0	0	0	0	0	0	0	0	0	0	0	0	0	0	0	0	0	0	0	0	0	0	1	0	0	0	0	0	0	0	0	0	0	0	0	0	0	0	0	0	0	0	0	0	0	0	0	0	0	0	0	0	0	0	0	0	0	0	0
ENSG00000218520	0	0	0	0	0	0	0	0	0	0	0	0	0	0	0	0	0	0	0	0	0	0	0	0	0	0	0	0	0	0	0	0	0	0	0	0	0	0	0	0	0	0	0	0	0	0	0	0	0	0	0	0	0	0	0	0	0	0	0	0	0	0	0	0	0	0	0	0	0	0	0	0	0	0	0	0	1	0	0	0	0	0	0	0	0	0	0	0	0	0	0	0	0	0	0	0	0	0	0	0	0	0	0	0	0	0	0	0	0	0	0	0	0	0	0	0	0	0	0	0	0	0	0	0	0	0	0	0	0	0	0	0	0	0	0	0	0	0	0	0	0	0	0	0	0	0	0	0	0	0	0	0	0	0	0	0	0	0	0	0
ENSG00000146166	0	0	29	0	0	0	48	0	0	7	1	0	0	0	0	0	0	0	0	0	0	0	0	0	0	0	0	0	0	0	0	0	0	0	0	0	0	0	0	0	0	0	0	0	0	0	0	0	0	0	0	0	0	0	0	0	0	0	0	0	0	0	0	0	0	0	0	0	0	0	0	0	0	0	58	0	0	0	0	0	0	0	0	0	0	0	0	0	0	0	0	0	0	0	0	0	0	0	0	0	0	0	0	0	0	0	0	0	0	0	0	0	0	0	0	0	0	0	0	0	10	0	0	0	0	0	0	0	0	0	0	66	0	0	0	0	0	0	0	0	0	0	0	0	0	0	0	0	0	0	0	0	0	0	0	0	0	0	0	0
ENSG00000218617	0	0	1	0	0	0	0	0	0	0	0	0	0	0	0	0	0	0	0	0	0	0	0	0	0	0	0	0	0	0	0	0	0	0	0	0	0	0	0	0	0	0	0	0	0	0	0	0	0	0	0	0	0	0	0	0	0	0	0	0	0	0	0	0	0	0	0	0	0	0	0	0	0	0	0	0	0	0	0	0	0	0	0	0	0	0	0	0	0	0	0	0	0	0	0	0	0	0	0	0	0	0	0	0	0	0	0	0	0	0	0	0	0	0	0	0	0	0	0	0	0	0	0	0	0	0	0	0	0	0	0	0	0	0	0	0	0	0	0	0	0	0	0	0	0	0	0	0	0	0	0	0	0	0	0	0	0	0	0	0
ENSG00000218274	0	0	9	0	0	0	0	0	0	0	0	0	0	0	0	0	0	0	0	0	0	0	0	0	0	0	0	0	0	0	0	0	0	0	0	0	0	0	0	0	0	0	0	0	0	0	0	0	0	0	0	0	0	0	0	0	0	0	0	0	0	0	0	0	0	0	0	0	0	0	0	0	0	0	0	0	0	0	0	0	0	0	0	0	0	0	0	0	0	0	0	0	0	0	0	0	0	0	0	0	0	0	0	0	0	0	0	0	0	0	0	0	0	0	0	0	0	0	0	0	0	0	0	0	0	0	0	0	0	0	0	0	0	0	0	0	0	0	0	0	0	0	0	0	0	0	0	0	0	0	0	0	0	0	0	0	0	0	0	0
ENSG00000218048	0	0	1	1	1	0	8	0	7	0	0	0	1	0	0	1	0	1	0	0	0	1	0	2	0	0	2	0	0	1	0	0	1	0	0	0	0	3	0	2	0	0	1	1	0	0	0	0	0	0	0	0	0	0	0	0	0	1	1	1	0	0	0	0	1	0	0	0	1	1	0	0	0	0	0	0	1	0	0	0	0	0	0	1	0	0	0	1	0	0	0	1	0	0	0	3	0	0	1	0	0	0	0	1	0	0	0	1	1	4	3	24	0	2	0	0	1	0	1	0	0	0	1	0	0	1	2	5	2	1	0	0	0	2	0	0	0	0	0	0	0	0	0	0	0	0	0	0	0	1	0	1	0	0	0	0	0	0	0	0
ENSG00000225121	0	0	0	0	0	0	0	0	0	0	0	0	0	0	0	0	0	0	0	0	0	0	0	0	0	0	0	0	0	0	0	0	0	0	0	0	0	0	0	0	0	0	0	0	0	0	0	0	0	0	0	0	0	0	0	0	0	0	0	0	0	0	0	0	0	0	0	0	0	0	0	0	0	0	0	0	0	0	0	0	0	0	0	0	1	1	0	0	0	0	0	0	0	0	0	0	0	0	0	0	0	0	0	0	0	0	0	0	0	0	0	0	0	0	0	0	0	0	0	0	0	0	0	0	0	1	0	0	0	0	0	1	0	0	0	0	0	0	0	0	0	0	0	0	0	0	0	0	0	0	0	0	0	0	0	0	0	0	0	0
ENSG00000112245	0	2	0	0	0	1	0	0	0	0	0	0	0	0	0	0	0	0	0	0	0	0	0	0	0	0	0	4	0	0	0	0	0	0	0	0	0	0	0	0	0	0	0	0	0	0	0	0	0	0	0	0	0	0	0	0	0	0	0	0	0	0	0	0	0	0	0	0	0	0	0	0	5270	3116	2374	3338	5796	3006	292	1566	828	1568	1762	2170	512	734	1290	0	0	0	0	1095	0	0	0	1	0	0	5	0	0	0	0	0	0	0	0	0	0	728	2701	3063	1769	498	174	2245	1900	6833	1868	2821	5004	501	4632	5472	1370	3781	2144	1765	842	2596	2900	8304	9844	2834	5572	0	351	4863	3210	780	0	0	0	0	0	2	0	655	584	3320	2674	3553	243	823	1136	688	38	3430	3490	5960
ENSG00000213312	1	0	1	6	9	9	7	4	7	6	9	1	19	2	2	1	0	1	1	1	0	11	3	9	3	4	4	3	9	8	9	9	2	2	5	11	4	3	12	1	7	9	5	6	10	4	2	3	5	6	6	4	3	4	2	5	6	3	4	4	6	3	5	9	0	7	7	16	12	4	13	23	8	6	12	2	9	10	4	7	9	8	11	7	28	30	17	8	13	2	13	2	0	2	2	16	20	18	11	20	12	14	19	26	14	20	17	16	66	11	22	16	6	20	8	15	13	4	7	19	37	22	23	28	16	13	22	20	19	22	18	24	35	51	6	7	2	1	21	3	0	2	1	7	11	7	3	7	37	18	14	30	2	16	9	3	17	16	11	13
ENSG00000266680	39	30	9	0	0	27	0	0	0	0	0	0	0	10	0	0	0	0	0	0	0	0	0	0	0	0	0	0	0	0	111	25	0	0	0	0	0	0	0	0	0	0	0	0	0	0	0	0	0	0	0	0	0	0	0	0	0	0	0	0	0	0	0	0	0	0	0	0	0	0	0	0	13	4	26	11	23	11	0	0	0	0	0	0	0	0	0	23	0	0	0	78	62	0	0	47	0	1	0	0	0	0	0	0	0	0	0	0	0	11	0	44	0	0	0	0	0	0	1	0	0	0	0	0	0	0	0	0	0	338	0	0	0	0	0	0	0	0	0	0	0	0	0	0	0	473	0	0	0	0	708	0	0	0	0	0	0	0	0	0
ENSG00000285976	108	89	76	51	36	77	47	20	46	43	40	9	117	60	60	98	188	94	31	85	98	159	8	32	76	39	67	56	94	17	69	99	13	101	42	35	30	29	29	6	32	57	17	33	0	68	88	53	88	57	28	27	33	22	6	21	47	85	31	93	44	46	30	151	30	40	11	17	25	48	98	15	5422	3225	2443	3366	5954	3133	304	1592	842	1612	1796	2243	518	774	1314	255	281	249	71	567	121	171	135	207	182	210	150	734	96	224	286	161	136	65	79	122	111	792	2804	3163	1833	511	184	2371	1964	6919	1932	2910	5114	522	4878	5688	1438	3923	2192	1832	885	2657	3010	8573	10126	2916	5730	0	351	4994	3246	808	3	19	84	112	30	138	47	702	590	3384	2608	3657	243	832	1174	712	42	3504	3532	6142
ENSG00000262651	0	0	0	0	0	0	0	0	0	0	0	0	0	0	0	0	0	0	0	0	0	0	0	0	0	0	0	0	0	0	0	0	0	0	0	0	0	0	0	0	0	0	0	0	0	0	0	0	0	0	0	0	0	0	0	0	0	0	0	0	0	0	0	0	0	0	0	0	0	0	0	0	0	0	0	0	0	0	0	0	0	0	0	0	0	0	0	0	0	0	0	0	0	0	0	0	0	0	0	0	0	0	0	0	0	0	0	0	0	0	0	0	0	0	0	0	0	0	0	0	0	0	0	0	0	0	0	0	0	0	0	0	0	0	0	0	0	0	0	2	0	0	0	0	2	0	0	0	0	0	0	0	0	0	0	0	0	0	0	0
ENSG00000213309	0	4	6	14	6	14	12	5	8	8	15	5	21	8	3	2	1	0	5	0	1	19	8	6	11	10	11	2	13	5	14	5	5	5	10	13	8	6	13	7	5	12	6	6	11	13	8	6	8	8	8	5	8	7	8	9	9	10	2	7	10	7	7	8	3	12	6	17	11	11	13	15	13	5	5	1	7	5	1	4	3	11	12	16	11	9	19	13	22	11	17	4	5	6	21	17	33	21	16	25	16	19	20	24	19	19	24	24	54	6	12	26	4	22	1	14	10	8	5	10	11	14	23	21	12	9	23	17	18	19	37	12	21	34	14	4	6	2	51	4	1	7	4	20	28	7	17	23	55	25	22	37	2	19	9	2	84	17	27	20
ENSG00000118482	1208	2057	1844	356	922	1180	560	521	660	825	458	305	786	248	43	0	1128	2040	2064	906	527	3724	1074	1240	512	1022	672	957	501	582	2526	2	426	1826	644	1066	1784	1428	1101	416	808	604	354	1073	1628	1303	1089	134	536	654	932	934	803	2009	536	706	468	1104	406	363	184	356	1392	594	98	298	898	1712	1882	1696	954	205	926	652	802	514	795	572	306	164	500	380	834	631	1294	182	2100	1812	1930	1961	2423	365	2680	1486	414	2704	920	1796	604	976	622	2475	2756	706	164	2279	650	1254	504	300	1210	1708	3354	458	646	358	1666	2	802	1078	3990	106	2773	1971	612	498	810	322	315	1056	388	2400	1970	1032	1308	0	0	192	1794	340	26	306	326	3086	6104	6502	1130	0	3516	1086	2544	1790	50	1488	268	314	1464	1140	1110	828
ENSG00000188107	0	2	8	0	0	0	0	0	0	2	0	0	0	0	0	33	0	0	87	0	0	0	0	0	0	0	0	0	0	0	0	421	79	298	0	33	0	0	0	0	0	0	0	0	0	0	0	0	0	80	52	0	0	0	0	0	0	35	0	86	0	0	0	0	0	0	0	0	66	0	0	76	3	3	1	15	6	0	6	12	3	3	4	0	2	4	1	13	0	0	0	559	0	0	0	0	0	0	0	67	0	0	20	8	0	0	19	0	0	2	1	5	20	0	8	2	0	0	0	1	4	303	0	16	0	12	0	20	0	1	0	7	4	0	10	0	42	0	0	0	0	0	0	0	0	0	0	0	0	7	0	41	0	3	3	1	40	2	0	4
ENSG00000218813	0	0	0	0	0	0	0	0	0	0	0	0	0	0	0	0	0	0	0	0	0	0	0	0	0	0	0	0	0	0	0	0	0	0	0	0	0	0	0	0	0	0	0	0	0	0	0	0	0	0	0	0	0	0	0	0	0	0	0	0	0	0	0	0	0	0	0	0	0	0	0	0	0	0	0	0	0	0	0	0	0	0	0	0	0	0	0	0	0	0	0	0	0	0	0	0	0	0	0	0	0	0	0	0	0	0	0	0	0	0	0	0	0	0	0	0	0	0	0	0	0	0	0	0	0	0	0	0	0	0	0	0	0	0	0	0	0	0	0	0	0	0	0	0	0	0	0	0	0	0	0	0	0	0	0	0	0	0	0	0
ENSG00000236345	0	0	0	0	0	0	0	0	0	0	0	0	0	0	0	0	0	0	0	0	0	0	0	0	0	0	0	0	0	0	0	0	0	0	0	11	0	0	0	0	0	0	0	0	0	0	0	0	0	0	0	0	0	283	0	0	0	0	0	0	0	0	0	0	0	0	0	0	0	0	0	0	0	0	0	0	18	0	0	0	0	0	0	0	0	0	0	0	0	0	0	93	0	0	0	0	0	0	0	0	0	0	0	0	0	0	0	0	0	0	0	0	0	0	0	0	0	0	0	0	0	0	0	0	0	0	0	2	0	0	0	0	0	0	0	0	0	0	0	0	0	0	0	0	0	0	0	0	0	0	0	0	0	0	0	0	0	0	0	0
ENSG00000219653	0	0	0	0	0	0	0	0	0	0	0	0	0	0	0	0	0	0	0	0	0	0	0	0	0	0	0	0	0	0	0	0	0	0	0	0	0	0	0	0	0	0	0	0	0	0	0	0	0	0	0	0	0	0	0	0	0	0	0	0	0	0	0	0	0	0	0	0	0	0	0	0	0	0	0	0	0	0	4	0	0	0	0	0	0	0	0	0	0	0	0	0	0	0	0	0	0	0	0	0	0	0	0	0	0	0	0	0	0	0	0	0	0	0	0	0	0	0	0	0	0	0	0	0	0	0	0	0	0	0	0	0	0	0	0	0	0	0	0	0	0	0	0	0	0	0	0	0	0	0	0	0	0	0	0	0	0	0	0	0
ENSG00000232120	0	0	0	0	0	0	0	0	0	0	0	0	0	0	0	0	0	0	0	0	0	0	0	0	0	0	0	0	0	0	0	0	0	0	0	0	0	0	0	0	0	0	0	0	0	0	0	0	0	0	0	0	0	0	0	0	0	0	0	0	0	0	0	0	0	0	0	0	0	0	0	0	0	0	0	0	0	0	0	0	0	0	0	0	0	0	0	0	0	0	0	0	0	0	0	0	0	0	0	0	0	0	0	0	0	0	0	0	0	0	0	0	0	0	0	0	0	0	0	0	0	0	0	0	0	0	0	0	0	0	0	0	0	0	0	0	0	0	0	0	0	0	0	0	0	0	0	0	0	0	0	0	0	0	0	0	0	0	0	0
ENSG00000217811	0	0	0	0	0	0	0	0	0	0	0	0	0	0	0	0	0	0	0	0	0	0	0	0	0	0	0	0	0	0	0	0	0	0	0	0	0	0	0	0	0	0	0	0	0	0	0	0	0	0	0	0	0	0	0	0	0	0	0	0	0	0	0	0	0	0	0	0	0	0	0	0	0	0	0	0	0	0	0	0	0	0	0	0	0	0	0	0	0	0	0	0	0	0	0	0	0	0	0	0	0	0	0	0	0	0	0	0	0	0	0	0	0	0	0	0	0	0	0	0	0	0	0	0	0	0	0	0	0	0	0	0	0	0	0	0	0	0	0	0	0	0	0	0	0	0	0	0	0	0	0	0	0	0	0	0	0	0	0	0
ENSG00000243828	0	0	0	0	0	0	0	0	0	0	0	0	0	0	0	0	0	0	0	0	0	0	0	0	0	0	0	0	0	0	0	0	0	0	0	0	0	0	0	0	0	0	0	0	0	0	0	0	0	0	0	0	0	0	0	0	0	0	0	0	0	0	0	0	0	0	0	0	0	0	0	0	0	0	0	0	0	0	0	0	0	0	2	0	0	0	0	0	0	0	0	0	0	0	0	0	0	0	0	0	0	2	0	0	0	0	0	0	0	0	0	2	0	0	0	0	0	0	0	0	0	0	0	0	0	0	0	0	0	2	0	0	0	0	0	0	0	0	0	0	0	0	0	0	0	0	0	0	0	0	0	0	0	0	0	0	0	0	0	0
ENSG00000214558	34	21	39	7	6	17	6	3	1	8	14	3	6	10	6	30	4	8	17	23	34	28	8	10	30	56	0	4	8	0	28	36	4	16	22	18	24	11	41	25	16	9	6	10	15	43	24	11	20	18	19	14	2	2	3	6	14	10	3	55	27	30	47	8	16	0	0	3	10	14	7	0	7	5	2	12	16	4	14	16	9	28	11	3	0	12	7	9	18	19	31	20	24	61	15	12	24	10	26	5	10	71	2	6	7	3	19	5	0	7	5	20	23	3	22	2	0	42	0	4	17	21	0	61	1	16	0	46	5	0	3	21	20	0	46	0	0	0	1	4	1	1	8	62	26	15	14	2	1	30	0	150	0	12	7	3	169	6	19	68
ENSG00000220483	0	0	0	2	0	0	0	0	0	1	0	0	0	1	0	0	0	0	0	0	0	0	0	1	0	0	1	0	0	0	0	0	0	0	0	0	0	0	0	0	0	0	0	0	0	0	0	2	0	0	0	0	1	0	0	0	0	0	0	0	0	0	0	0	0	0	0	1	0	0	0	0	0	0	0	0	0	0	0	0	1	0	0	0	0	0	0	0	1	0	0	0	0	0	0	1	0	0	0	0	0	0	0	2	0	0	0	0	1	0	2	0	0	0	0	0	0	0	0	0	0	0	0	0	0	0	0	0	0	0	0	0	0	3	1	0	0	0	0	0	0	2	0	0	2	0	0	0	0	6	0	0	0	0	0	0	0	0	0	1
ENSG00000233859	53	78	62	46	34	85	54	59	49	76	78	20	166	58	43	42	42	58	78	24	40	104	50	32	49	100	47	20	42	39	66	152	115	65	58	39	38	18	29	23	22	66	15	27	26	6	43	38	80	15	30	38	34	48	43	43	21	54	17	79	34	20	116	93	4	60	31	40	2	27	69	74	47	37	48	19	44	38	7	25	7	48	41	23	19	32	1	42	54	32	49	32	45	63	67	73	74	52	98	138	123	92	104	90	87	82	88	127	279	56	111	171	40	32	5	60	92	82	45	84	116	96	85	34	69	37	92	40	105	133	162	80	16	74	179	36	26	10	301	62	0	67	38	184	254	122	60	143	182	398	81	369	24	118	142	52	140	178	125	175
ENSG00000218890	12	23	14	8	8	24	10	11	19	5	16	9	48	17	12	0	1	1	26	46	1	9	37	0	28	1	8	7	53	35	75	0	26	11	14	47	19	3	48	21	12	14	19	23	30	11	6	6	6	31	8	6	27	7	1	24	23	20	18	16	4	11	37	15	8	69	1	18	12	15	3	14	25	22	15	28	29	15	4	25	2	4	33	59	44	3	0	57	65	51	58	56	25	12	35	33	77	46	81	32	68	177	47	101	28	14	97	78	0	25	44	63	34	44	17	27	38	39	0	10	16	21	88	66	21	109	81	39	38	95	37	31	56	0	11	0	0	8	59	0	0	19	8	111	14	74	41	0	106	15	116	76	0	81	41	9	33	10	15	60
ENSG00000270521	0	0	0	1	0	0	1	0	0	0	0	0	1	0	4	0	0	0	0	0	0	0	0	0	3	0	0	1	4	1	0	0	0	1	0	0	0	0	0	0	0	0	0	0	0	0	2	0	0	0	0	0	0	0	0	0	1	0	0	0	0	0	3	2	0	1	0	0	0	0	0	0	1	2	1	0	2	0	0	0	0	0	0	0	18	0	0	6	0	0	1	2	0	0	0	1	2	1	2	3	0	0	0	0	2	0	2	1	0	0	1	0	0	0	0	0	1	0	0	0	0	1	7	52	0	0	2	0	0	5	0	4	7	2	3	0	0	0	2	0	0	0	1	0	0	0	0	0	0	1	10	0	0	0	1	2	0	3	0	0
ENSG00000238949	0	0	0	0	0	0	0	0	0	0	0	0	0	0	0	0	0	0	0	0	0	0	0	0	0	0	0	0	0	0	0	0	0	0	0	0	0	0	0	0	0	0	0	0	0	0	0	0	0	0	0	0	0	0	0	0	0	0	0	0	0	0	0	0	0	0	0	0	0	0	0	0	0	0	0	0	0	0	0	0	0	0	0	0	0	0	0	0	0	0	0	0	0	0	0	0	0	0	0	0	0	0	0	0	0	0	0	0	0	0	0	0	0	0	0	0	0	0	0	0	0	0	0	0	0	0	0	0	0	0	0	0	0	0	0	0	0	0	0	0	0	0	0	0	0	0	0	0	0	0	0	0	0	0	0	0	0	0	0	0
ENSG00000212229	0	0	0	0	0	0	0	0	0	0	0	0	0	0	0	0	0	0	0	0	0	0	0	0	0	0	0	0	0	0	0	0	0	0	0	0	0	0	0	0	0	0	0	0	0	0	0	0	0	0	0	0	0	0	0	0	0	0	0	0	0	0	0	0	0	0	0	0	0	0	0	0	0	0	0	0	0	0	0	0	0	0	0	0	0	0	0	0	0	0	0	0	0	0	0	0	0	0	0	0	0	0	0	0	0	0	0	0	0	0	0	0	0	0	0	0	0	0	0	0	0	0	0	0	0	0	0	0	0	0	0	0	0	0	0	0	0	0	0	0	0	0	0	0	0	0	0	0	0	0	0	0	0	0	0	0	0	0	0	0
ENSG00000271111	0	0	0	0	0	0	0	0	0	0	0	0	0	0	0	0	0	0	0	0	0	0	0	0	0	0	0	0	0	0	0	0	0	0	0	0	0	0	0	0	0	0	0	0	0	0	0	0	0	0	0	0	0	0	0	0	0	0	0	0	0	0	0	0	0	0	0	0	0	0	0	0	0	0	0	0	0	0	0	0	0	0	0	0	0	0	0	0	0	0	0	0	0	0	0	0	0	0	0	0	0	0	0	0	0	0	0	0	0	0	0	0	0	0	0	0	0	0	0	0	0	0	0	0	0	0	0	0	0	0	0	0	0	0	0	0	0	0	0	0	0	0	0	0	0	0	0	0	0	0	0	0	0	0	0	0	0	0	0	0
ENSG00000251965	0	0	0	0	0	0	0	0	0	0	0	0	0	0	0	0	0	0	0	0	0	0	0	0	0	0	0	0	0	0	0	0	0	0	0	0	0	0	0	0	0	0	0	0	0	0	0	0	0	0	0	0	0	0	0	0	0	0	0	0	0	0	0	0	0	0	0	0	0	0	0	0	0	0	0	0	0	0	0	0	0	0	0	0	0	0	0	0	0	0	0	0	0	0	0	0	0	0	0	0	0	0	0	0	0	0	0	0	0	0	0	0	0	0	0	0	0	0	0	0	0	0	0	0	0	0	0	0	0	0	0	0	0	0	0	0	0	0	0	0	0	0	0	0	0	0	0	0	0	0	0	0	0	0	0	0	0	0	0	0
ENSG00000201015	0	0	0	0	0	0	0	0	0	0	0	0	0	0	0	0	0	0	0	0	0	0	0	0	0	0	0	0	0	0	0	0	0	0	0	0	0	0	0	0	0	0	0	0	0	0	0	0	0	0	0	0	0	0	0	0	0	0	0	0	0	0	0	0	0	0	0	0	0	0	0	0	0	0	0	0	0	0	0	0	0	0	0	0	0	0	0	0	0	0	0	0	0	0	0	0	0	0	0	0	0	0	0	0	0	0	0	0	0	0	0	0	0	0	0	0	0	0	0	0	0	0	0	0	0	0	0	0	0	0	0	0	0	0	0	0	0	0	0	0	0	0	0	0	0	0	0	0	0	0	0	0	0	0	0	0	0	0	0	0
ENSG00000206672	0	0	0	0	0	0	0	0	0	0	0	0	0	0	0	0	0	0	0	0	0	0	0	0	0	0	0	0	0	0	0	0	0	0	0	0	0	0	0	0	0	0	0	0	0	0	0	0	0	0	0	0	0	0	0	0	0	0	0	0	0	0	0	0	0	0	0	0	0	0	0	0	0	0	0	0	0	0	0	0	0	0	0	0	0	0	0	0	0	0	0	0	0	0	0	0	0	0	0	0	0	0	0	0	0	0	0	0	0	0	0	0	0	0	0	0	0	0	0	0	0	0	0	0	0	0	0	0	0	0	0	0	0	0	0	0	0	0	0	0	0	0	0	0	0	0	0	0	0	0	0	0	0	0	0	0	0	0	0	0
ENSG00000227706	0	0	0	0	2	0	0	0	0	0	0	0	0	0	0	0	0	0	0	0	0	0	0	0	0	0	0	0	0	0	0	0	0	0	0	0	0	0	0	0	0	0	0	0	0	0	0	0	0	0	0	0	0	0	0	0	0	0	0	0	0	0	0	0	0	0	0	0	0	0	0	0	0	0	0	0	0	0	0	0	0	6	0	204	0	0	0	0	0	0	0	0	0	0	0	0	0	0	0	0	0	0	0	0	0	0	0	0	0	0	0	0	0	0	0	0	0	0	0	0	0	0	0	0	0	0	0	0	0	0	0	0	0	0	0	0	0	0	0	0	0	0	1	0	0	0	0	0	0	0	0	0	3	0	0	0	0	0	0	0
ENSG00000286680	0	0	0	0	0	0	0	0	0	0	0	0	0	0	0	0	0	0	0	0	0	0	0	0	0	0	0	0	0	0	0	0	0	0	0	0	0	0	0	0	0	0	0	0	0	0	0	0	0	0	0	0	0	0	0	0	0	0	0	0	0	0	0	0	0	0	0	0	0	0	0	0	0	0	0	0	0	0	0	0	0	0	0	0	0	0	0	0	0	0	0	0	0	0	0	0	0	0	0	0	0	0	0	0	0	0	0	0	0	0	0	0	0	0	0	0	0	0	0	0	0	0	0	0	0	0	0	0	0	0	0	0	0	0	0	0	0	0	0	0	0	0	0	0	0	0	0	0	0	0	0	0	0	0	0	0	0	0	0	0
ENSG00000287557	0	0	0	0	0	0	0	0	0	0	0	0	0	0	0	0	0	0	0	0	0	0	0	0	0	0	0	0	0	0	0	0	0	0	0	0	0	0	0	0	0	0	0	0	0	0	0	0	0	0	0	0	0	0	0	0	0	0	0	0	0	0	0	0	0	0	0	0	0	0	0	0	0	0	0	0	0	0	0	0	0	0	0	38	0	0	0	0	0	0	0	0	0	0	0	0	0	0	0	0	0	0	0	0	0	0	0	0	0	0	0	0	0	0	0	0	0	0	0	0	0	0	0	0	0	0	0	0	0	0	0	0	0	0	0	0	0	0	0	0	0	0	0	0	0	0	0	0	0	0	0	0	0	0	0	0	0	0	0	0
ENSG00000270509	0	0	0	0	0	0	0	0	0	0	0	0	0	0	0	0	0	0	0	0	0	0	0	0	0	0	0	0	0	0	0	0	0	0	0	0	0	0	0	0	0	0	0	0	0	0	0	0	0	0	0	0	0	0	0	0	0	0	0	0	0	0	0	0	0	0	0	0	0	0	0	0	0	0	0	0	0	0	0	0	0	0	0	0	0	0	0	0	0	0	0	0	0	0	0	0	0	0	0	0	0	0	0	0	0	0	0	0	0	0	0	0	0	0	0	0	0	0	0	0	0	0	0	0	0	0	0	0	0	0	0	0	0	0	0	0	0	0	0	0	0	0	0	0	0	0	0	0	0	0	0	0	0	0	0	0	0	0	0	0
ENSG00000285838	0	9	11	0	0	29	0	0	2	0	10	0	0	4	0	0	0	0	0	0	0	0	0	0	0	0	0	0	0	0	0	0	0	96	0	0	0	0	0	0	0	0	0	0	0	0	0	0	0	0	0	0	0	0	0	0	0	0	0	0	0	0	0	0	0	0	0	0	0	0	0	0	0	0	0	20	0	0	0	0	0	0	0	0	0	0	0	6	0	0	0	0	0	0	0	0	0	0	0	0	0	11	0	0	0	0	0	10	0	6	0	17	2	0	4	0	0	0	0	0	0	0	0	0	0	0	0	0	0	4	0	0	0	0	0	0	0	0	0	0	0	0	0	101	0	0	154	0	0	0	0	0	0	0	0	0	0	0	0	0
ENSG00000223504	0	0	8	0	0	0	0	0	0	0	0	0	0	0	0	0	0	0	0	0	0	0	0	0	0	0	0	0	0	0	0	0	0	0	0	0	0	0	0	0	0	0	0	0	0	0	0	0	0	0	0	0	0	0	0	0	0	0	0	0	0	0	0	0	0	0	0	0	0	0	0	0	0	0	0	0	0	0	0	0	0	0	0	0	0	0	0	0	0	0	0	0	0	0	0	0	0	0	0	0	0	0	0	0	0	0	0	0	0	0	0	0	0	0	0	0	0	0	0	0	0	0	0	0	0	0	0	0	0	0	0	0	0	0	0	0	0	0	0	0	0	0	0	207	0	0	0	0	0	0	0	0	0	0	0	0	0	0	0	0
ENSG00000286564	0	0	0	0	0	0	0	0	0	0	0	0	0	0	0	0	0	0	0	0	0	0	0	0	0	0	0	2	0	0	0	0	0	0	0	0	0	0	0	0	0	0	0	0	0	0	0	0	0	0	0	0	0	0	0	0	0	0	0	0	0	0	0	0	0	0	0	0	0	0	0	0	0	0	0	0	0	0	0	0	0	0	0	0	0	0	0	0	0	0	0	10	0	0	0	0	0	0	0	0	0	0	0	0	0	0	0	0	0	0	0	0	0	0	0	0	0	0	0	0	0	0	0	0	0	0	0	0	0	0	0	0	0	0	0	0	0	0	0	0	0	0	0	0	0	0	0	0	0	0	0	0	0	0	0	0	0	0	0	0
ENSG00000226497	0	0	0	0	0	0	0	0	0	0	0	0	0	0	0	0	0	0	0	0	0	0	0	0	0	0	0	0	0	0	0	0	0	0	0	0	0	0	0	0	0	0	0	0	0	0	0	0	0	0	0	0	0	0	0	0	0	0	0	0	0	0	0	0	0	0	0	0	0	0	0	0	0	0	0	0	0	0	0	0	0	0	0	0	0	0	0	0	0	0	0	0	0	0	0	0	0	0	0	0	0	0	0	0	0	0	0	0	0	0	0	0	0	0	0	0	0	0	0	0	0	0	0	0	0	0	0	0	0	0	0	0	0	0	0	0	0	0	0	0	0	0	0	0	0	0	0	0	0	0	0	0	0	0	0	0	0	0	0	0
ENSG00000288088	0	0	0	0	0	0	0	0	0	0	0	0	0	0	0	0	0	0	0	0	0	0	0	0	0	0	0	0	0	0	0	0	0	0	0	0	0	0	0	0	0	0	0	0	0	0	0	0	0	0	0	0	0	0	0	0	0	0	0	0	0	0	0	0	0	0	0	0	0	0	0	0	0	0	0	8	36	0	0	0	0	0	0	0	0	0	0	0	0	0	0	44	0	0	0	0	0	0	0	0	0	0	0	0	0	0	0	0	0	0	1	0	0	0	0	0	0	0	0	0	0	0	0	0	0	0	0	0	0	0	0	0	0	0	0	0	0	0	0	0	0	0	0	0	0	0	0	0	0	0	0	0	0	0	0	0	0	0	0	0
ENSG00000218834	0	0	0	0	0	0	0	0	0	0	0	0	0	0	0	0	0	0	0	0	0	0	0	0	0	0	0	0	0	0	0	0	0	0	0	0	0	0	0	0	0	0	0	0	0	0	0	0	0	0	0	0	0	0	0	0	0	0	0	0	0	0	0	0	0	0	0	0	0	0	0	0	0	0	0	0	0	0	0	0	0	0	0	0	0	0	0	0	0	0	0	0	0	0	0	0	0	0	0	0	0	0	0	0	0	0	0	0	0	0	0	0	0	0	0	0	0	0	0	0	0	0	0	0	0	0	0	0	0	0	0	0	0	0	0	0	0	0	0	0	0	0	0	0	0	0	0	0	0	0	0	0	0	0	0	0	0	0	0	0
ENSG00000230910	0	0	40	0	32	0	0	0	0	14	32	0	0	0	0	0	0	0	0	0	0	0	0	0	0	0	0	0	0	0	0	0	0	0	0	0	0	0	0	59	0	0	0	0	0	0	0	0	0	0	0	0	0	0	0	0	0	0	0	0	0	0	0	0	0	0	0	0	0	0	0	0	0	0	0	20	4	16	0	0	0	0	0	0	0	0	0	36	0	0	0	0	0	0	0	0	0	0	0	0	0	0	0	0	0	0	0	0	0	4	0	0	0	0	0	0	0	0	0	0	0	0	0	0	0	0	0	0	0	0	0	0	0	0	0	0	0	0	0	0	0	0	0	0	0	0	0	0	0	0	0	0	0	0	0	0	0	0	0	0
ENSG00000135298	59	38	11	23	41	0	11	3	0	5	0	0	42	2	0	0	0	0	0	0	0	0	0	0	0	0	0	0	0	0	0	0	0	0	0	0	0	0	0	0	0	0	0	0	0	0	0	0	0	0	0	0	0	0	0	0	0	0	0	0	0	0	0	0	0	0	0	0	0	0	0	0	0	0	0	9	0	1	2	4	2	0	2	0	0	0	914	0	32	0	0	0	0	0	0	0	192	0	0	0	0	0	0	0	0	0	0	0	0	0	0	0	0	0	0	0	0	0	0	0	0	0	0	0	0	0	0	0	0	1	0	0	0	0	0	0	0	0	0	0	0	0	0	0	0	0	0	0	0	0	0	0	0	0	0	0	0	0	0	0
ENSG00000168216	863	1223	1192	379	343	1224	949	778	601	443	552	58	1748	771	606	524	1652	3518	2794	12	1656	2041	0	2376	875	2238	1092	2279	390	2692	2040	3542	1636	6454	2681	1436	1734	1435	96	920	1073	40	1094	1200	1250	1233	2916	2904	4055	1346	732	1344	1098	2690	204	52	0	1444	2590	1945	348	1884	3982	2762	628	2670	1005	3242	1352	3186	1641	1258	229	370	396	552	431	429	2	228	0	470	450	10	100	6	4	322	710	494	184	174	962	2188	1956	390	1040	1358	1424	3272	422	289	1752	812	868	209	1689	507	2	388	1630	1354	1052	670	5	962	5761	5	2	1486	4748	1470	362	0	382	716	1230	598	4	615	2289	572	2	436	7682	0	3057	9204	2038	208	44	14	1594	1666	0	2586	1642	2334	64	3832	956	200	56	1453	1480	266	0	1108	2902	0
ENSG00000219085	4	3	2	20	11	37	22	16	28	21	23	5	57	19	2	3	3	1	3	2	2	28	8	11	15	15	16	6	18	16	19	11	8	10	12	14	12	17	15	8	14	25	14	9	14	8	8	17	30	41	15	13	127	12	12	14	12	15	6	13	11	12	17	11	4	10	7	20	20	24	10	31	16	26	27	5	12	14	6	19	4	16	27	17	38	28	22	21	35	5	21	5	5	4	35	44	61	57	47	72	36	42	47	106	58	47	53	56	79	22	54	92	14	34	6	15	16	18	1	26	49	44	49	26	49	50	42	44	38	68	112	48	54	141	16	0	4	12	35	4	1	10	12	36	40	11	35	23	67	38	32	27	3	15	22	3	71	27	34	32
ENSG00000219881	1	15	10	0	0	0	0	0	0	0	0	1	0	0	0	253	0	0	0	0	0	0	0	420	0	0	0	0	0	0	0	0	0	0	263	0	0	0	0	0	0	0	0	0	0	56	0	0	0	2	0	0	0	0	0	0	0	0	0	84	0	0	0	0	0	0	0	0	0	0	0	0	0	0	0	0	0	0	0	0	0	0	0	0	0	0	0	0	30	0	0	0	0	0	0	0	0	0	0	0	0	0	0	0	0	0	0	0	0	0	0	0	0	0	0	0	0	0	0	0	0	0	0	0	0	0	0	0	0	0	0	2	0	0	0	0	0	0	0	0	0	0	0	0	0	0	0	0	0	0	0	0	0	0	0	0	0	0	0	0
ENSG00000082293	0	0	0	0	0	0	0	0	0	0	0	0	2	0	0	0	0	0	0	7	118	0	0	0	0	85	0	0	0	0	0	0	0	0	0	0	0	0	0	0	0	0	0	0	0	0	344	0	0	14	0	96	0	0	0	0	0	0	2	91	0	0	0	0	0	0	22	0	0	0	0	0	0	0	0	8	0	0	0	0	0	0	0	0	0	0	0	0	20	0	0	0	0	0	0	0	0	0	0	740	0	0	0	0	0	0	100	94	0	0	0	0	0	0	0	0	0	0	0	0	0	0	0	0	0	2	0	0	0	0	0	0	0	0	1200	0	0	0	0	0	0	0	0	0	0	0	0	0	0	0	0	0	0	242	0	0	0	0	0	0
ENSG00000216365	0	0	0	0	0	0	0	0	0	0	0	0	0	0	0	0	0	0	0	0	0	0	0	0	0	0	0	0	0	0	0	1	0	0	0	0	0	0	0	0	0	1	0	0	0	0	0	0	0	0	0	0	0	0	0	0	0	0	0	0	0	0	0	0	0	0	0	0	0	0	0	0	0	0	0	0	1	0	0	0	0	0	0	1	1	0	2	0	0	0	0	0	0	0	0	0	0	0	0	0	0	0	0	0	0	0	0	0	0	0	1	0	0	0	0	0	0	2	0	0	0	0	2	0	1	1	0	0	1	2	2	2	0	2	0	0	0	0	0	0	0	0	0	0	0	0	1	0	0	0	0	0	0	0	0	0	0	0	0	0
ENSG00000112280	81	309	400	186	142	134	272	0	196	94	95	35	160	145	0	0	3048	0	0	0	0	799	0	0	0	0	0	0	0	537	0	0	0	0	0	0	0	0	0	11	0	0	0	0	174	0	0	0	0	0	0	0	1	0	0	0	0	0	0	0	0	190	99	0	56	0	0	745	0	0	0	0	70	91	113	156	74	188	0	2	0	0	0	0	0	0	0	467	290	207	0	0	0	575	0	0	0	0	164	0	0	0	0	0	0	0	19	0	0	165	520	290	4	632	0	0	0	2	0	272	0	0	596	0	2	1385	64	0	2	0	0	0	0	0	0	0	0	0	206	0	12	0	981	1307	617	0	201	129	0	0	0	0	0	0	156	0	0	192	1702	0
ENSG00000253809	0	0	0	0	0	5	0	0	0	0	0	0	0	0	0	0	0	0	0	0	0	0	0	0	0	0	0	0	0	0	0	0	0	0	0	0	0	0	0	0	0	0	0	0	0	0	0	0	0	0	0	0	0	0	0	0	0	0	0	0	0	0	0	0	0	0	0	0	0	0	0	0	2	0	5	6	2	8	0	0	0	0	0	0	0	0	0	0	0	0	0	0	0	0	0	0	0	0	0	0	0	0	0	0	0	0	0	0	0	8	18	6	0	34	0	0	0	0	0	0	0	0	18	0	0	33	0	0	0	0	0	0	0	0	0	0	0	0	0	0	0	0	0	0	0	0	0	9	0	0	0	0	0	0	2	0	0	6	50	0
ENSG00000287300	0	0	0	0	0	0	0	0	0	0	0	0	0	0	0	0	0	0	0	0	0	0	0	0	0	0	0	0	0	0	0	0	0	0	0	0	0	0	0	0	8	0	0	0	0	0	0	0	0	0	0	0	0	0	0	0	0	0	0	0	0	0	0	0	0	0	0	0	0	0	0	0	0	0	0	0	0	0	0	0	0	0	0	0	0	0	0	0	0	0	0	0	0	0	0	0	0	0	0	0	0	0	0	0	0	0	0	0	0	0	0	0	0	0	0	0	0	0	0	0	0	0	0	0	0	0	0	0	0	0	0	0	0	0	0	0	0	0	0	0	0	0	0	0	0	0	0	0	0	0	0	0	0	0	0	0	0	0	0	0
ENSG00000237643	6	0	0	2	20	0	0	0	0	2	0	0	15	0	0	0	0	0	0	0	0	0	0	0	0	0	0	0	0	0	0	0	0	0	0	0	0	0	0	0	0	0	0	0	0	0	0	0	0	0	0	0	0	0	0	0	0	0	0	0	0	0	0	0	0	0	0	0	0	0	0	0	0	0	0	0	0	0	0	0	0	0	0	0	0	0	0	0	0	0	0	0	0	0	0	0	0	0	0	0	0	0	0	0	0	0	0	0	0	0	0	0	0	0	0	0	0	0	0	0	0	0	0	0	0	0	0	0	0	0	0	0	0	0	0	0	0	0	0	0	2	0	0	0	0	0	0	0	0	0	0	2	0	0	111	0	0	0	0	0
ENSG00000224349	1	8	5	0	1	4	2	0	0	4	0	0	0	2	0	0	0	0	0	0	0	0	0	0	0	0	0	0	0	0	0	0	0	0	0	0	0	0	0	0	0	0	0	0	0	0	0	0	0	0	0	0	0	0	0	0	0	0	0	0	0	0	0	0	0	0	0	0	0	0	0	0	0	2	0	8	0	0	0	0	0	0	0	0	0	0	0	3	10	11	0	97	0	100	0	0	0	0	0	0	0	17	0	0	0	0	0	0	0	4	0	0	0	2	2	1	0	0	0	1	0	1	0	0	1	39	3	0	0	1	0	0	0	0	0	0	0	0	137	0	0	0	0	30	0	16	0	0	0	0	0	0	0	0	0	0	0	0	0	0
ENSG00000082269	624	334	647	305	170	346	241	148	188	315	457	33	791	322	38	0	437	154	160	28	1114	0	634	0	254	0	0	5	351	323	88	687	337	782	0	192	0	0	390	0	596	160	200	0	148	6	0	0	0	0	166	0	300	16	125	312	0	441	0	0	420	0	502	295	218	35	39	0	216	375	30	0	330	394	362	292	501	186	147	893	266	578	0	250	471	294	0	959	1156	1168	802	224	413	114	62	1751	677	1006	212	635	0	529	763	454	486	700	15	572	0	168	1041	729	611	2	554	41	1657	4	0	290	0	1	6	4119	68	761	377	45	750	3	0	0	9	612	809	0	847	2028	110	0	8	144	183	3366	232	2412	1190	0	0	873	155	1911	84	370	215	54	284	570	2960	1909
ENSG00000238386	0	0	0	0	0	0	0	0	0	0	0	0	0	0	0	0	0	0	0	0	0	0	0	0	0	0	0	0	0	0	0	0	0	0	0	0	0	0	0	0	0	0	0	0	0	0	0	0	0	0	0	0	0	0	0	0	0	0	0	0	0	0	0	0	0	0	0	0	0	0	0	0	0	0	0	0	0	0	0	0	0	0	0	0	0	0	0	0	0	0	0	0	0	0	0	0	0	0	0	0	0	0	0	0	0	0	0	0	0	0	0	0	0	0	0	0	0	0	0	5	0	0	0	0	0	0	0	0	0	0	0	0	0	0	0	0	1	0	0	0	0	5	0	0	0	0	0	0	0	0	0	0	0	0	0	0	0	0	0	0
ENSG00000154079	355	385	395	336	282	536	321	261	271	250	330	56	942	351	0	166	0	341	418	28	230	712	581	114	156	40	27	130	238	104	0	447	378	317	338	368	0	0	250	0	271	104	15	332	56	6	166	0	264	414	178	80	53	310	104	122	126	588	0	12	0	76	182	132	92	140	110	68	0	344	0	646	88	165	88	83	147	128	57	0	0	26	269	160	0	4	978	301	312	342	0	34	18	514	96	14	51	114	0	208	0	150	0	0	286	0	115	18	452	159	479	446	284	383	2	0	2	932	574	0	2	591	418	676	8	0	16	376	236	261	4	326	725	0	372	0	0	1018	576	0	0	234	0	1780	1409	633	1202	1582	1949	688	87	2240	0	223	258	0	0	1024	336	376
ENSG00000271967	0	11	0	0	0	1	0	0	0	0	0	0	0	0	0	0	0	0	0	0	0	0	0	0	0	0	0	0	0	0	0	11	0	0	0	0	0	0	0	0	0	0	0	0	0	0	0	0	0	0	0	0	0	0	0	0	0	0	0	0	0	0	0	0	0	0	0	0	0	0	0	0	0	0	0	0	0	0	0	0	0	0	0	0	0	0	0	0	0	0	0	0	0	0	0	0	0	0	0	0	0	0	0	0	0	0	0	0	0	0	0	0	0	0	0	0	0	0	0	0	0	0	0	0	0	0	0	0	0	0	0	0	0	0	0	0	0	0	0	0	0	0	0	0	0	0	0	0	0	0	0	0	0	0	0	0	0	0	0	0
ENSG00000232389	716	1260	1256	409	282	640	429	413	382	467	645	87	926	328	469	278	248	309	1179	271	806	241	112	156	342	530	88	75	238	241	116	178	322	304	175	87	262	284	165	199	184	596	169	224	266	219	108	296	191	116	167	132	198	264	124	160	103	232	124	360	216	152	627	252	80	222	179	293	294	246	246	253	419	529	462	249	412	331	56	87	55	128	186	72	4	365	1	482	517	446	275	71	224	257	386	541	301	254	277	571	240	456	136	340	343	240	397	395	469	126	399	525	43	148	2	121	113	0	1	189	218	55	248	98	131	124	142	174	169	106	202	171	29	98	198	0	35	37	210	39	19	29	29	392	1317	254	170	226	185	664	57	254	40	683	167	50	374	150	326	328
ENSG00000218870	0	0	0	0	0	0	0	0	0	0	0	0	0	0	0	0	0	0	0	0	0	0	0	0	0	0	0	0	0	0	0	0	0	0	0	0	0	0	0	0	0	0	0	0	0	0	0	0	0	0	0	0	0	0	0	0	0	0	0	0	0	0	0	0	0	0	0	0	0	0	0	0	0	0	0	0	0	0	0	0	0	0	0	0	0	0	0	0	0	0	0	0	0	0	0	0	0	0	0	0	0	0	0	0	0	0	0	0	0	0	0	0	0	0	0	0	0	0	0	0	0	0	0	0	0	0	0	0	0	0	0	0	0	0	0	0	0	0	0	0	0	0	0	0	0	0	0	0	0	0	0	0	0	0	0	0	0	0	0	0
ENSG00000112305	1116	1148	1159	284	235	885	484	443	539	585	590	94	824	539	570	330	472	779	1084	438	778	428	147	656	716	668	816	461	367	1229	857	1102	587	537	1720	0	301	1245	686	796	532	336	524	1120	1379	883	1183	1015	995	937	957	1462	439	667	311	511	747	1515	1028	1056	160	902	834	356	451	532	529	2731	1014	1275	639	2662	656	814	717	570	895	529	318	717	410	700	134	3	713	0	0	898	915	880	738	134	270	0	478	302	2390	813	492	552	621	686	244	393	334	798	567	507	546	373	1200	1072	1200	3208	60	2	1824	9	2	2175	1529	2543	1872	3	912	1398	7	941	1306	1866	1674	788	4	2210	2505	0	500	1794	1231	441	46	407	561	1570	2108	139	184	250	4138	2926	906	2920	44	1476	810	117	813	2670	0	962
ENSG00000262803	0	0	0	0	0	0	0	0	0	0	0	0	0	0	0	0	0	0	0	0	0	0	0	0	0	0	0	0	0	0	0	0	0	0	0	0	0	0	0	0	0	0	0	0	0	0	0	0	0	0	0	0	0	0	0	0	0	0	0	0	0	0	0	0	0	0	0	0	0	0	0	0	0	2	0	0	0	0	0	0	0	0	0	0	0	0	0	0	0	0	0	45	0	0	0	0	0	0	4	0	0	0	0	0	0	0	0	0	0	0	0	0	0	0	0	0	0	0	0	60	0	28	0	0	0	0	0	0	0	0	0	0	0	0	0	0	0	0	0	0	0	0	0	0	0	0	0	0	0	0	0	0	0	0	0	0	0	0	0	0
ENSG00000217767	0	14	2	0	0	0	0	0	12	0	0	0	0	0	0	0	0	0	0	0	0	0	0	0	0	0	0	0	0	0	0	0	0	0	0	0	0	0	0	0	0	0	0	0	0	0	0	0	0	0	0	38	0	0	0	0	0	0	0	23	0	0	0	0	0	0	0	0	0	110	0	0	0	0	0	8	0	1	0	0	0	0	0	0	0	0	0	0	0	0	0	0	0	0	0	0	0	0	0	0	0	0	0	0	0	0	0	0	0	0	0	0	0	0	0	0	2	0	0	400	0	0	0	0	0	15	0	0	0	0	0	0	0	0	0	0	0	0	0	0	0	0	0	0	0	0	0	0	0	0	0	0	0	0	0	0	0	0	0	0
ENSG00000112309	25	31	13	8	4	0	5	10	22	14	20	32	67	2	0	41	62	0	0	0	11	0	0	0	26	0	0	0	9	0	0	0	0	0	0	8	0	0	66	0	0	0	0	0	0	0	0	38	88	0	9	0	0	0	0	0	0	0	0	0	0	39	0	2	0	0	0	92	12	0	0	0	254	356	219	238	274	187	120	425	94	104	0	3	1	0	0	33	153	55	116	0	0	0	0	55	9	3	0	0	0	0	0	0	0	0	37	0	0	85	288	336	248	412	20	2	30	3	2	688	695	61	26	3	250	160	3	409	606	448	616	322	0	700	877	0	430	402	719	13	5	82	0	0	0	0	0	10	1680	0	0	0	0	274	146	0	15	488	0	0
ENSG00000287939	0	0	0	0	0	0	0	0	0	0	0	0	0	0	0	0	0	0	0	0	0	0	0	0	0	0	0	0	0	0	0	0	0	0	0	0	0	0	0	0	0	0	0	0	0	0	0	0	0	0	0	0	0	0	0	0	0	0	0	0	0	0	0	0	0	0	0	0	0	0	0	0	0	0	0	0	0	0	0	0	0	0	0	0	0	0	0	0	0	0	0	0	0	0	0	0	0	0	0	0	0	0	0	0	0	0	0	0	0	0	0	0	0	0	0	0	0	0	0	0	0	0	0	0	0	0	0	0	0	0	0	0	0	0	0	0	0	0	0	0	0	0	0	0	0	0	0	0	0	0	0	0	0	0	0	0	0	0	0	0
ENSG00000219669	0	0	0	0	0	0	0	0	0	0	0	0	0	0	0	0	0	0	0	0	0	0	0	0	0	0	0	0	0	0	0	0	0	0	0	0	0	0	0	0	0	0	0	0	0	0	0	0	0	0	0	0	0	0	0	0	0	0	0	0	0	0	0	0	0	0	0	0	0	0	0	0	0	0	0	0	0	0	0	0	0	0	0	0	0	0	0	0	0	0	0	0	0	0	0	0	0	0	0	0	0	0	0	0	0	0	0	0	0	0	0	0	0	0	0	0	0	0	0	0	0	0	0	0	0	0	0	0	0	0	0	0	0	0	0	0	0	0	0	0	0	0	0	0	0	0	0	0	0	0	0	0	0	0	0	0	0	0	0	0
ENSG00000221345	0	0	0	0	0	0	0	0	0	0	0	0	0	0	0	0	0	0	0	0	0	0	0	0	0	0	0	0	0	0	0	0	0	0	0	0	0	0	0	0	0	0	0	0	0	0	0	0	0	0	0	0	0	0	0	0	0	0	0	0	0	0	0	0	0	0	0	0	0	0	0	0	0	0	0	0	0	0	0	0	0	0	0	0	0	0	0	0	0	0	0	0	0	0	0	0	0	0	0	0	0	0	0	0	0	0	0	0	0	0	0	0	0	0	0	0	0	0	0	0	0	0	0	0	0	0	0	0	0	0	0	0	0	0	0	0	0	0	0	0	0	0	0	0	0	0	0	0	0	0	0	0	0	0	0	0	0	0	0	0
ENSG00000218350	104	110	110	97	84	110	74	65	60	96	90	22	186	62	57	198	222	388	94	38	61	106	66	52	85	96	112	36	82	52	69	136	82	48	82	10	46	40	53	44	35	64	42	33	23	29	22	59	59	90	54	74	36	72	36	28	41	40	32	22	53	38	150	71	20	55	20	32	46	34	42	76	49	60	81	42	74	45	21	46	10	28	61	72	21	12	1	288	370	237	231	102	160	135	198	158	267	176	275	338	234	295	152	243	186	144	148	182	244	52	100	162	79	23	0	0	12	0	19	101	34	81	71	19	56	85	84	129	123	107	231	82	20	72	100	108	30	9	49	2	12	80	104	293	236	194	148	59	14	80	95	182	6	54	52	11	52	90	6	114
ENSG00000207180	0	0	0	0	0	0	0	0	0	0	0	0	0	0	0	0	0	0	0	0	0	0	0	0	0	0	0	0	0	0	0	0	0	0	0	0	0	0	0	0	0	0	0	0	0	0	0	0	0	0	0	0	0	0	0	0	0	0	0	0	0	0	0	0	0	0	0	0	0	0	0	0	0	0	0	0	0	0	0	0	0	0	0	0	0	0	0	0	0	0	0	0	0	0	0	0	0	0	0	0	0	0	0	0	0	0	0	0	0	0	0	0	0	0	0	0	0	0	0	0	0	0	0	0	0	0	0	0	0	0	0	0	0	0	0	0	0	0	0	0	0	0	0	0	0	0	0	0	0	0	0	0	0	0	0	0	0	0	0	0
ENSG00000232295	0	0	0	0	0	19	0	0	0	0	0	4	0	0	0	0	0	0	0	0	0	5	0	0	0	0	0	0	0	0	0	0	0	0	0	0	0	0	0	0	0	0	0	0	0	0	0	0	0	0	0	0	0	0	0	0	0	0	0	0	0	0	0	0	0	0	0	0	0	0	0	0	4	0	4	6	22	7	0	0	0	54	0	0	0	0	0	0	0	0	0	0	0	0	0	0	0	0	0	0	0	0	0	0	0	0	0	0	0	0	8	0	0	0	0	0	34	0	0	0	0	0	0	0	0	0	0	0	0	0	0	0	0	0	0	0	0	9	0	0	0	0	0	0	0	0	0	0	0	285	0	0	0	1	0	0	152	0	0	32
ENSG00000287380	0	0	0	0	0	0	0	0	0	0	0	0	0	0	0	101	0	0	0	0	0	0	0	0	0	0	0	0	0	0	0	0	0	0	0	0	0	0	0	0	0	0	0	0	0	0	0	0	0	0	0	0	0	0	0	0	0	0	0	0	0	0	0	0	0	0	0	0	0	0	0	0	0	0	0	0	0	0	0	0	0	0	0	0	0	0	0	0	0	0	0	0	0	0	0	0	0	0	0	0	0	0	0	0	0	0	0	0	0	0	0	0	0	0	0	0	0	0	0	0	0	0	0	0	0	0	0	0	0	0	0	0	0	0	0	0	0	0	0	0	0	0	0	0	0	0	0	0	0	0	0	0	0	0	0	0	0	0	0	0
ENSG00000276127	0	0	0	0	0	0	0	0	0	0	0	0	0	0	0	0	0	0	0	0	0	0	0	0	0	0	0	0	0	0	0	0	0	0	0	0	0	0	0	0	0	0	0	0	0	0	0	0	0	0	0	0	0	0	0	0	0	0	0	0	0	0	0	0	0	0	0	0	0	0	0	0	0	0	0	0	0	0	0	0	0	0	0	0	0	0	0	0	0	0	0	0	0	0	0	0	0	0	0	0	0	0	0	0	0	0	0	0	0	0	0	0	0	0	0	0	0	0	0	0	0	0	0	0	0	0	0	0	0	0	0	0	0	0	0	0	0	0	0	0	0	0	0	0	0	0	0	0	0	0	0	0	0	0	0	0	0	0	0	0
ENSG00000119900	47	20	0	24	4	16	0	14	15	24	4	16	82	60	0	910	90	96	0	0	0	0	0	0	16	20	0	134	14	2	4	254	0	0	0	0	0	0	0	0	0	0	0	0	0	0	165	0	0	0	26	0	0	0	0	0	0	0	0	0	0	50	0	54	0	0	124	224	0	0	84	0	26	6	36	20	56	40	0	0	0	31	0	0	2	0	0	0	0	29	82	263	0	0	0	8	0	0	0	0	0	290	454	0	2	292	0	0	0	2	20	70	0	24	24	0	191	0	0	0	0	0	2	0	0	0	0	0	26	0	0	0	0	0	120	4	0	156	0	0	0	597	0	0	0	0	0	32	0	1393	2	0	0	7	164	5	1635	0	0	245
ENSG00000269966	0	0	0	0	0	0	0	0	0	0	0	0	0	0	0	0	0	0	0	0	0	0	0	0	0	0	0	0	0	0	0	0	0	0	0	0	0	0	0	0	0	0	0	0	0	0	0	0	0	0	0	0	0	0	0	0	0	0	0	0	0	0	0	0	0	0	0	0	0	0	0	0	3	0	0	4	0	1	0	0	0	21	0	0	0	0	0	0	0	0	0	0	0	0	0	0	0	0	0	0	0	0	0	0	0	0	0	0	0	0	5	0	0	0	0	0	5	0	0	0	1	0	98	0	1	0	0	0	0	0	0	0	0	0	0	0	0	2	0	0	0	0	0	0	0	0	0	0	0	0	0	0	0	0	0	0	36	0	0	62
ENSG00000230597	0	0	0	0	0	0	0	0	0	0	0	2	0	0	0	0	0	0	0	0	0	0	0	0	0	0	0	0	0	0	0	0	0	0	0	0	0	0	0	0	0	0	0	0	0	0	0	0	0	0	0	0	0	0	0	0	0	0	0	0	0	0	0	0	0	0	0	0	0	0	0	0	0	0	0	0	0	0	0	0	0	0	0	0	0	0	0	0	0	0	0	0	0	0	0	0	0	0	0	0	0	0	0	0	0	0	0	0	0	0	0	0	0	0	0	0	0	0	0	0	0	0	0	0	0	0	0	0	0	0	0	0	0	0	0	0	0	0	0	0	0	0	0	0	0	0	0	0	0	0	0	0	0	0	0	0	0	0	0	0
ENSG00000233237	0	23	48	35	0	9	6	0	0	21	0	0	0	6	0	0	0	0	20	0	0	0	0	0	0	540	0	0	0	0	0	0	0	0	0	192	0	0	68	0	172	0	0	0	0	0	0	0	0	0	0	0	0	0	0	0	0	0	0	0	0	0	0	0	0	0	15	0	0	0	0	0	6	2	0	15	0	39	0	0	0	0	0	0	0	0	0	0	12	0	0	2	0	0	0	0	0	0	0	0	0	0	0	0	0	0	0	0	0	0	4	0	0	1	0	0	0	0	0	0	77	2	712	1	3	0	0	0	0	0	0	2	0	0	1	0	0	0	0	0	0	0	0	26	0	0	0	0	0	817	0	0	0	0	0	0	0	114	0	1366
ENSG00000199094	0	0	0	0	0	0	0	0	0	0	0	0	0	0	0	0	0	0	0	0	0	0	0	0	0	0	0	0	0	0	0	0	0	0	0	0	0	0	0	0	0	0	0	0	0	0	0	0	0	0	0	0	0	0	0	0	0	0	0	0	0	0	0	0	0	0	0	0	0	0	0	0	0	0	0	0	0	0	0	0	0	0	0	0	0	0	0	0	0	0	0	0	0	0	0	0	0	0	0	0	0	0	0	0	0	0	0	0	0	0	0	0	0	0	0	0	0	0	0	0	0	0	0	0	0	0	0	0	0	0	0	0	0	0	0	0	0	0	0	0	0	0	0	0	0	0	0	0	0	0	0	0	0	0	0	0	0	0	0	0
ENSG00000279289	26	20	4	110	0	4	16	6	0	4	8	28	54	28	0	0	0	0	0	0	148	287	0	0	0	0	0	84	0	0	0	0	0	0	0	0	0	0	0	0	0	0	0	0	0	0	0	22	0	0	0	0	0	0	0	106	0	0	0	0	0	0	0	0	0	0	0	0	0	0	0	0	8	24	20	14	0	24	0	0	0	0	0	0	0	0	0	0	22	4	0	0	0	0	0	0	0	0	0	0	0	0	0	0	0	0	0	0	0	0	36	6	0	0	0	0	0	2	0	0	0	0	0	0	0	1	0	0	0	0	0	0	0	0	0	0	0	0	0	0	0	0	0	196	0	0	0	0	0	0	0	0	0	2	0	0	0	0	0	1084
ENSG00000207827	0	0	0	0	0	0	0	0	0	0	0	0	0	0	0	0	0	0	0	0	0	0	0	0	0	0	0	0	0	0	0	0	0	0	0	0	0	0	0	0	0	0	0	0	0	0	0	0	0	0	0	0	0	0	0	0	0	0	0	0	0	0	0	0	0	0	0	0	0	0	0	0	0	0	0	0	0	0	0	0	0	0	0	0	0	0	0	0	0	0	0	0	0	0	0	0	0	0	0	0	0	0	0	0	0	0	0	0	0	0	0	0	0	0	0	0	0	0	0	0	0	0	0	0	0	0	0	0	0	0	0	0	0	0	0	0	0	0	0	0	0	0	0	0	0	0	0	0	0	0	0	0	0	0	0	0	0	0	0	0
ENSG00000223765	0	0	0	0	0	0	0	0	0	0	0	0	0	0	0	0	0	0	0	0	0	0	0	0	0	0	0	0	0	0	0	0	0	0	0	0	0	0	0	0	0	0	0	0	0	0	0	0	0	0	0	0	0	0	0	0	0	0	0	0	0	0	0	0	0	0	0	0	0	0	0	0	0	0	0	0	0	0	0	0	0	0	0	0	0	0	0	0	0	0	0	0	0	0	0	0	0	0	0	0	0	0	0	0	0	0	0	0	0	0	0	0	0	0	0	0	0	0	0	0	0	0	0	0	0	0	0	0	0	0	0	0	0	0	0	0	0	0	0	0	0	0	0	0	0	0	0	0	0	0	0	0	0	0	0	0	0	0	0	0
ENSG00000285963	0	0	0	0	0	0	0	0	0	0	0	0	0	0	0	0	0	0	0	0	0	0	0	0	0	0	0	0	0	0	0	0	0	0	0	0	0	0	0	0	0	0	0	0	0	0	0	0	0	0	0	0	0	0	0	0	0	0	0	0	0	0	0	0	0	0	0	0	0	0	0	0	0	0	0	0	0	0	0	0	0	0	0	0	0	0	0	0	0	0	0	0	0	0	0	0	0	0	0	0	0	0	0	0	0	0	0	0	0	0	0	0	0	0	0	0	0	0	0	0	0	0	0	0	0	0	0	0	0	0	0	0	0	0	0	0	0	0	0	0	0	0	0	0	0	0	0	0	0	0	0	0	0	0	0	0	0	0	0	0
ENSG00000219575	0	0	0	0	0	0	0	0	2	0	0	0	0	0	0	0	0	0	0	0	0	0	0	0	0	0	0	0	0	0	0	0	0	0	0	0	0	0	0	0	0	0	0	0	0	0	0	0	0	0	0	0	0	0	0	0	0	0	0	0	0	0	0	0	0	0	0	0	0	0	0	0	0	0	0	0	0	0	0	0	0	0	0	0	0	1	0	0	0	0	0	0	0	0	0	0	0	0	0	0	0	0	0	0	0	0	0	0	0	0	0	0	0	0	0	0	0	0	0	0	0	0	0	0	0	0	0	0	1	1	0	0	0	0	0	0	0	0	0	0	0	0	0	0	0	0	0	0	0	0	0	0	0	0	0	0	0	0	0	0
ENSG00000218014	0	0	2	3	1	10	4	3	3	1	3	0	7	1	1	1	5	0	9	11	19	1	42	29	19	18	3	12	95	3	63	30	12	4	39	7	33	29	3	1	8	37	13	18	15	5	49	45	91	32	11	39	0	27	7	12	23	62	31	26	19	33	38	65	12	26	22	50	25	72	23	38	5	4	6	3	3	7	10	5	31	52	3	0	56	43	0	3	5	0	0	0	2	0	0	1	2	1	2	12	47	0	18	118	10	11	19	2	10	20	18	30	54	32	16	26	115	58	108	108	109	23	15	24	22	8	47	12	37	38	136	41	55	11	49	0	13	55	2	0	0	3	0	2	3	3	2	6	0	4	4	1	0	97	3	0	79	10	2	84
ENSG00000202069	0	0	0	0	0	0	0	0	0	0	0	0	0	0	0	0	0	0	0	0	0	0	0	0	0	0	0	0	0	0	0	0	0	0	0	0	0	0	0	0	0	0	0	0	0	0	0	0	0	0	0	0	0	0	0	0	0	0	0	0	0	0	0	0	0	0	0	0	0	0	0	0	0	0	0	0	0	0	0	0	0	0	0	0	0	0	0	0	0	0	0	0	0	0	0	0	0	0	0	0	0	0	0	0	0	0	0	0	0	0	0	0	0	0	0	0	0	0	0	0	0	0	0	0	0	0	0	0	0	0	0	0	0	0	0	0	0	0	0	0	0	0	0	0	0	0	0	0	0	0	0	0	0	0	0	0	0	0	0	0
ENSG00000079841	32	0	0	9	0	0	0	0	0	0	0	0	0	0	0	0	0	0	0	0	0	0	0	0	0	0	0	0	0	0	0	0	0	0	0	0	0	0	0	0	0	0	0	0	0	14	0	0	0	0	0	0	0	66	0	0	0	0	0	0	0	0	0	0	0	0	0	0	0	0	21	0	0	0	0	0	0	4	0	0	0	0	0	0	0	0	0	55	0	8	0	55	0	0	0	0	0	0	0	50	0	0	0	0	0	0	0	0	0	10	0	0	0	0	0	0	0	0	0	0	0	0	0	2	0	0	0	0	0	0	0	0	0	0	0	0	0	0	0	0	0	0	0	0	0	0	0	0	0	0	0	0	0	0	0	0	0	0	0	0
ENSG00000218732	0	0	0	1	2	1	1	0	0	1	0	0	1	0	0	0	0	0	0	0	0	4	0	0	2	0	2	1	0	1	0	2	1	0	3	0	5	1	0	0	1	0	1	0	1	2	2	1	1	3	4	1	0	0	0	1	2	4	6	0	0	3	3	3	3	2	0	1	0	4	0	0	0	0	0	1	0	0	0	0	0	0	4	0	1	2	0	1	2	0	0	0	0	0	0	0	0	0	0	1	2	0	0	0	0	1	0	0	1	0	0	3	2	1	1	3	2	15	8	1	2	0	3	6	0	1	1	0	0	0	11	0	4	0	0	0	0	0	0	0	0	0	0	0	2	0	0	0	0	1	0	0	0	0	0	0	0	0	0	0
ENSG00000217483	0	0	0	0	0	0	0	0	0	0	0	0	0	0	0	0	0	0	0	0	0	0	0	0	0	0	0	0	0	0	0	0	0	0	0	0	0	0	0	0	0	0	0	0	0	0	0	0	0	0	0	0	0	0	0	0	0	0	0	0	0	0	0	0	0	0	0	0	0	0	0	0	0	0	0	0	0	0	0	0	0	0	0	0	0	0	0	0	0	0	0	0	0	0	0	0	0	0	0	0	0	0	0	0	0	0	0	0	0	0	0	0	0	0	0	0	0	0	0	0	0	0	0	0	0	0	0	0	0	0	0	0	0	0	0	0	0	0	0	0	0	0	0	0	0	0	0	0	0	0	0	0	0	0	0	0	0	0	0	0
ENSG00000181514	0	0	0	0	0	0	0	0	0	0	0	0	0	0	0	0	0	0	0	0	0	0	0	0	0	0	0	0	0	0	0	0	0	0	0	0	0	0	0	0	0	0	0	0	0	0	0	0	0	0	0	0	0	0	0	0	0	0	0	0	0	0	0	0	0	0	0	0	0	0	0	0	0	0	0	0	0	0	0	0	0	0	0	0	0	0	0	0	0	0	0	0	0	0	0	0	0	0	0	0	0	0	0	0	0	0	0	0	0	0	0	0	0	0	0	0	0	0	0	0	0	0	0	0	0	0	0	0	0	0	0	0	0	0	0	0	0	0	36	0	0	0	0	0	0	0	0	0	0	0	0	0	0	0	0	0	0	0	0	0
ENSG00000285844	0	0	0	0	0	0	0	0	0	0	0	0	0	0	0	0	0	0	0	0	0	0	0	0	0	0	0	0	0	0	0	0	0	0	0	0	0	0	0	0	0	0	0	0	0	0	0	0	0	0	0	0	0	0	0	0	0	0	0	0	0	0	0	0	0	0	0	0	0	0	0	0	0	0	0	0	0	0	0	0	0	0	0	0	0	0	0	0	0	0	0	0	0	0	0	0	0	0	0	0	0	0	0	0	0	0	0	0	0	1	0	0	0	0	0	0	0	0	0	0	0	0	0	0	0	0	0	0	0	0	0	0	0	0	0	0	0	0	0	0	0	0	0	0	0	0	0	0	0	0	0	0	0	0	0	0	0	0	0	0
ENSG00000185760	91	44	176	0	0	3	4	14	3	45	38	15	0	10	0	0	0	0	0	0	0	0	0	0	15	0	0	0	0	0	0	0	0	1	0	0	38	0	0	0	0	11	0	0	0	0	0	28	0	0	0	2	0	4	0	0	0	0	0	4	0	6	0	12	0	0	0	180	34	38	0	8	0	0	0	15	22	0	0	0	0	0	0	0	0	0	0	178	0	6	0	0	0	0	8	0	12	0	75	0	0	0	0	0	0	0	16	50	0	8	44	0	0	0	0	0	0	0	0	0	0	0	0	0	2	490	0	7	0	3	0	0	4	2	0	0	0	0	0	0	0	0	0	0	0	0	0	0	0	0	0	0	0	0	0	0	375	0	0	0
ENSG00000233844	0	0	0	0	0	11	0	0	0	0	0	0	0	0	0	0	0	0	0	0	0	0	0	0	0	0	0	0	0	0	0	0	64	0	0	0	74	0	0	0	0	0	0	0	0	0	0	0	0	0	0	0	0	0	0	0	0	0	0	0	0	0	0	0	0	0	0	0	164	33	0	0	0	0	0	0	0	0	0	0	0	0	0	21	0	0	0	2	4	14	6	0	0	0	7	0	0	0	0	0	0	0	0	0	0	1	29	71	0	6	0	0	0	0	0	0	0	0	0	0	0	0	15	0	0	0	0	0	0	0	0	0	0	0	0	0	0	0	0	0	0	0	0	94	0	0	0	0	0	0	0	1	0	0	0	0	718	0	0	0
ENSG00000266180	0	0	3	0	0	5	0	0	0	0	0	0	0	0	0	0	0	0	0	0	0	0	0	0	0	0	0	0	0	0	0	0	0	0	0	0	0	0	0	0	0	0	0	0	0	0	0	2	0	0	0	0	0	0	0	0	0	0	0	0	0	0	0	0	0	0	0	0	0	0	0	0	0	0	0	0	0	0	0	0	0	0	0	0	0	0	0	0	0	0	0	0	0	0	0	0	0	0	0	0	0	0	0	0	0	0	0	0	0	0	0	0	0	0	0	0	0	0	0	0	0	0	0	0	0	0	0	0	0	0	0	0	0	0	0	0	0	0	0	0	0	0	0	0	0	0	0	0	0	0	0	0	0	0	0	0	0	0	0	0
ENSG00000232422	0	0	0	0	0	1	1	0	0	1	1	0	3	1	0	0	0	2	0	0	0	0	0	0	0	0	0	0	0	0	1	0	1	0	0	2	0	1	0	0	0	0	1	0	0	0	0	0	0	0	1	1	1	0	0	0	0	2	0	1	0	0	1	1	0	1	0	0	0	0	0	1	1	0	0	0	3	1	0	0	4	0	0	0	0	2	1	2	1	0	0	0	0	1	2	1	0	0	1	1	2	0	1	0	0	0	0	0	0	0	1	6	0	0	0	1	2	15	0	0	1	0	5	2	1	1	2	3	0	4	1	0	3	0	0	0	0	0	1	0	0	0	0	1	2	0	1	0	0	0	1	1	0	0	42	0	0	0	0	1
ENSG00000220515	0	0	0	1	1	0	0	0	0	0	1	0	2	0	0	0	0	2	0	0	0	2	0	2	2	0	0	0	1	2	0	0	0	0	0	0	0	0	0	0	0	0	1	2	0	0	0	1	1	0	0	1	2	0	0	0	0	0	0	0	1	0	0	1	0	269	1	1	0	0	0	0	0	2	3	0	2	1	0	0	0	2	1	1	0	4	0	2	0	0	0	0	0	0	0	1	0	0	1	0	3	0	0	0	0	0	0	0	1	0	2	4	1	3	0	0	1	0	0	3	0	2	1	2	1	2	2	1	4	2	4	5	2	4	0	0	0	0	0	0	0	0	0	0	4	0	0	0	0	2	0	2	0	0	0	0	0	0	0	1
ENSG00000229154	0	0	20	0	0	0	0	0	0	2	0	7	0	0	0	0	0	0	0	0	0	0	0	0	0	0	0	0	0	0	0	0	0	0	0	0	0	0	0	0	0	0	0	0	0	0	0	0	0	0	0	0	0	0	0	0	0	0	0	0	0	0	0	0	0	409	0	0	0	0	0	0	0	0	0	9	18	0	0	0	0	0	0	0	0	0	0	62	0	1	0	0	0	0	0	0	61	0	0	0	0	0	0	0	0	0	0	0	0	0	18	0	0	0	0	0	0	0	0	0	0	0	0	0	0	28	0	0	0	1	0	0	0	0	0	0	0	0	0	0	0	0	0	0	0	0	0	0	0	0	0	0	0	0	0	0	0	0	0	0
ENSG00000234025	0	0	0	0	0	0	0	0	0	0	1	0	0	0	2	0	0	0	0	0	0	0	0	0	0	0	0	0	0	0	0	0	0	0	0	0	0	0	0	1	0	2	0	0	0	0	0	0	0	0	0	0	0	0	0	0	0	0	0	0	0	0	2	0	0	0	0	0	0	0	1	0	0	0	0	0	0	0	0	0	0	2	0	0	0	0	0	0	2	0	0	0	0	0	0	0	0	0	0	1	0	1	2	2	0	0	0	0	1	3	0	1	0	0	0	0	0	1	0	0	2	0	2	0	0	0	0	2	0	2	5	0	0	1	0	0	0	0	0	0	0	0	0	0	0	0	0	0	0	0	0	1	0	0	0	0	0	0	0	0
ENSG00000251360	0	1	0	0	0	0	0	0	0	0	0	0	0	0	0	0	0	0	0	0	0	0	0	0	0	0	0	0	0	0	0	0	0	0	0	0	0	0	0	0	0	0	0	1	0	0	0	0	0	0	0	0	0	0	0	0	0	0	0	0	0	0	0	0	0	0	0	0	0	0	0	0	0	0	2	553	1	0	0	0	0	0	0	0	0	0	0	0	0	0	0	0	0	0	0	0	0	0	0	0	0	0	0	0	0	0	0	0	0	0	0	0	0	3	1	0	0	0	8	0	0	0	2	0	0	0	0	0	2	3	5	0	0	0	1	0	0	0	0	0	0	0	0	0	0	0	0	0	0	2	0	0	0	0	0	0	0	0	0	2
ENSG00000243501	0	0	0	0	0	0	0	0	0	0	0	0	0	0	0	0	0	0	0	0	0	0	0	0	0	0	0	0	0	0	0	0	0	0	0	0	0	0	0	0	0	0	0	0	0	0	0	0	0	0	0	0	0	0	0	0	0	0	0	0	0	0	0	0	0	0	0	0	0	0	0	0	22	25	23	3482	157	45	4	35	0	81	0	1	1	286	0	0	0	0	0	0	0	0	0	0	0	0	0	0	0	0	0	0	0	0	0	0	0	34	97	49	3	456	49	0	5	4	836	1	0	0	534	1	1	4	92	280	630	318	280	0	0	0	130	0	0	0	3861	0	0	0	0	0	0	0	0	0	0	187	0	0	0	0	164	12	163	0	0	406
ENSG00000256980	0	0	0	0	0	10	0	0	0	0	0	0	0	0	0	0	0	0	0	0	0	0	0	0	0	0	0	0	0	0	0	0	0	0	0	0	0	0	0	0	0	0	0	0	0	0	0	0	0	0	0	0	0	0	0	0	0	0	0	0	0	0	44	0	0	0	0	0	0	0	0	0	0	2	9	3612	72	4	6	0	0	0	0	1	0	1	0	0	0	4	0	19	0	0	0	8	1	0	0	0	0	0	0	1	0	0	0	0	0	0	1	1	2	3	0	0	5	3	333	1	0	0	7	0	0	5	4	0	0	1	2	0	0	0	0	0	0	0	6238	0	0	0	0	0	0	0	0	0	0	1	0	0	0	0	150	18	0	0	0	1
ENSG00000135314	164	576	260	226	92	235	64	76	147	151	327	12	525	162	0	0	0	0	282	0	571	0	0	0	0	694	0	280	606	519	362	0	409	0	454	251	228	693	558	82	0	0	0	224	117	348	0	300	403	0	0	187	182	1	0	0	0	732	82	0	283	0	662	188	0	0	286	103	0	0	49	0	161	138	70	189	370	151	45	264	2	527	221	630	1	1060	209	239	154	389	90	152	778	9	590	609	162	571	0	749	0	1426	0	299	0	0	172	309	0	130	357	331	394	902	226	3	3	5823	2247	0	9	0	1713	1	3	3	94	520	1537	562	1192	4	5	0	1174	0	24	358	617	106	19	79	6	782	0	0	380	0	0	983	1546	0	98	206	302	0	438	189	0	2147
ENSG00000229852	2	65	14	47	0	21	29	4	43	28	17	2	22	27	0	76	0	0	18	0	92	0	0	43	0	0	0	0	178	0	196	0	0	12	56	0	0	0	16	0	0	0	0	111	193	0	0	78	0	0	21	0	0	7	0	7	32	16	120	50	0	0	0	0	0	26	14	0	49	0	1	2	39	8	24	16	46	92	0	0	0	0	201	0	0	0	0	83	162	81	10	23	7	288	0	0	0	0	0	0	0	0	0	0	0	0	0	23	0	40	68	89	1	0	0	240	1	2	26	2	142	132	0	0	0	0	0	166	0	0	0	2	0	2	34	0	0	1	376	179	0	12	11	0	372	0	2	0	0	0	8	0	0	2	21	0	0	0	0	0
ENSG00000239626	0	0	0	0	0	0	0	0	0	0	0	0	0	0	0	0	0	0	0	0	0	0	0	0	0	0	0	0	0	0	0	0	0	0	0	0	0	0	0	0	0	0	0	0	0	0	0	0	0	0	0	0	0	4	0	0	0	0	0	0	0	0	0	0	0	0	0	0	0	0	0	0	0	4	0	5	18	12	0	0	0	0	138	0	0	0	0	8	0	0	0	0	0	0	0	0	0	0	0	0	0	0	0	0	0	0	0	0	0	10	3	0	0	0	0	0	0	0	25	0	0	0	0	0	0	0	0	146	0	0	0	0	0	0	0	0	0	0	0	0	0	0	5	0	0	0	0	0	0	0	0	0	0	0	0	0	0	0	0	0
ENSG00000234882	0	129	24	3	4	13	19	3	3	5	6	1	21	2	2	0	3	1	0	2	0	3	13	4	2	8	4	6	7	1	2	3	3	3	11	2	1	4	6	2	2	7	1	2	4	1	4	8	1	0	8	4	2	27	1	3	6	4	4	7	2	1	15	2	1	4	1	7	9	2	185	8	16	28	3	17	54	33	9	22	0	30	15	65	29	69	3	75	9	6	4	3	0	2	12	15	15	18	20	21	11	14	7	13	11	21	12	9	20	25	40	49	70	16	18	6	1	479	120	8	29	5	54	15	4	15	20	242	10	17	77	6	181	19	25	7	34	273	26	15	0	2	6	6	28	8	13	7	16	66	88	7	0	10	43	2	43	13	4	93
ENSG00000223389	0	0	0	0	0	0	0	0	0	0	0	0	0	0	0	0	0	0	0	0	0	0	0	0	0	0	0	0	0	0	0	0	0	0	0	0	0	0	0	0	0	0	0	0	0	0	0	0	0	0	0	0	0	0	0	0	0	0	0	0	0	0	0	0	0	0	0	0	0	0	0	0	0	0	0	0	0	0	0	0	0	0	0	0	0	0	0	0	0	0	0	0	0	0	0	0	0	0	0	0	0	0	0	0	0	0	0	0	0	0	0	0	0	0	0	0	0	0	0	0	0	0	0	0	0	0	0	0	0	0	0	0	0	0	0	0	0	0	0	0	0	0	0	0	0	0	0	0	0	0	0	0	0	0	0	0	0	0	0	0
ENSG00000226840	2	3	2	11	8	13	11	11	15	20	18	3	31	7	0	1	0	2	1	2	0	6	10	8	5	4	4	4	4	3	4	3	4	1	4	5	6	5	6	3	1	9	7	2	9	8	6	12	1	4	5	8	5	2	10	3	7	1	6	12	3	2	5	7	3	4	3	7	12	6	5	9	7	11	20	4	6	11	5	14	14	26	28	17	0	22	0	6	9	8	6	5	2	4	11	24	28	30	36	39	33	32	16	40	22	22	19	28	39	28	51	53	10	48	6	4	2	0	4	33	24	40	26	2	28	36	38	30	17	50	22	33	14	60	6	0	4	7	4	1	0	1	0	13	25	5	9	0	21	19	3	12	2	5	7	2	24	9	8	10
ENSG00000203909	130	46	94	116	133	242	108	12	110	24	170	16	108	58	0	0	0	0	0	0	0	0	0	0	0	0	0	0	0	0	0	0	0	0	0	0	0	0	0	0	0	0	0	0	0	0	0	0	0	0	0	0	0	0	0	0	0	0	0	0	0	0	0	0	0	0	0	0	0	0	0	0	0	10	0	6	2	0	2	0	0	0	0	0	0	0	0	96	0	34	0	0	0	0	0	0	0	0	0	0	0	0	0	0	0	0	0	0	0	20	40	36	4	6	4	4	10	6	0	0	0	0	8	0	0	4	4	0	0	0	0	2	0	0	0	0	0	0	874	0	0	0	0	248	1670	0	0	0	0	0	0	0	0	0	1090	0	0	0	0	0
ENSG00000203908	0	0	14	0	0	0	0	14	0	0	0	0	0	0	0	0	0	0	0	0	0	0	0	0	0	0	0	0	0	0	0	0	0	0	0	0	0	0	0	0	0	0	0	0	0	0	0	0	0	0	0	0	0	0	0	0	0	0	0	0	0	0	0	0	0	0	0	0	0	0	0	0	0	0	0	0	0	0	0	0	0	0	0	0	0	0	0	0	0	0	0	0	0	0	0	0	0	0	0	0	0	0	0	0	0	0	0	0	0	0	0	0	4	0	0	2	0	0	0	0	0	0	0	0	0	0	0	0	0	0	0	0	0	0	0	0	0	0	0	0	0	0	0	0	0	0	0	0	0	0	0	0	0	0	0	0	0	0	0	0
ENSG00000203907	0	0	0	0	24	0	8	0	0	0	47	0	0	0	0	0	0	0	0	0	0	0	0	0	0	0	0	0	0	0	130	0	0	0	0	0	0	0	0	0	0	0	0	0	0	0	0	0	0	0	0	0	0	0	0	0	0	0	0	0	0	0	0	0	0	0	0	0	0	0	0	0	0	0	0	0	0	0	0	0	0	0	2	0	0	0	0	0	0	0	0	0	0	0	0	0	0	0	0	0	0	0	0	0	0	0	0	0	0	0	10	17	0	0	0	0	0	0	0	0	0	0	0	0	0	0	0	0	0	0	0	0	0	0	0	0	0	0	112	0	0	0	0	0	0	0	0	0	0	0	0	0	0	0	90	0	0	0	0	0
ENSG00000231332	0	0	0	0	0	0	0	0	0	0	0	0	0	0	0	0	0	0	0	0	0	0	0	0	0	0	0	0	0	0	0	0	0	0	0	0	0	0	0	0	0	0	0	0	0	0	0	0	0	0	1	0	0	0	0	0	0	0	0	0	0	0	0	0	0	0	0	0	0	0	0	0	0	0	0	0	0	0	0	0	0	0	0	0	0	0	0	0	0	0	0	0	0	0	0	0	0	0	0	0	0	0	0	0	0	0	0	0	0	0	0	0	0	0	0	0	0	0	0	0	0	0	0	0	0	0	0	0	0	0	0	0	0	0	0	0	0	0	0	0	0	0	0	0	0	0	0	0	0	0	0	0	0	0	0	0	0	0	0	0
ENSG00000235174	422	624	543	739	618	987	482	535	534	703	850	202	1473	467	469	473	389	633	678	651	459	967	1045	575	657	794	1525	242	1298	1004	1049	807	582	405	362	1222	751	721	823	519	934	769	668	841	695	611	432	503	645	719	758	527	721	683	578	511	783	1047	222	372	708	490	948	514	215	648	393	1497	1155	677	845	1603	439	426	587	360	492	396	227	424	292	331	649	771	998	1097	1050	1777	1836	1211	1188	978	652	926	1226	1475	2284	1332	1422	1617	1520	2107	2604	1467	1593	1907	1552	1593	3917	412	984	1289	650	928	312	960	1289	230	1191	638	1705	893	1020	2352	1043	737	790	1009	1160	1630	1699	752	2582	1400	877	110	608	556	2742	241	52	652	729	1562	2136	1845	1069	1466	2982	1408	1798	2083	224	1137	1040	266	1955	1446	1765	1440
ENSG00000224221	0	0	0	0	0	0	0	0	0	0	0	0	0	0	0	0	0	0	0	0	0	0	0	0	0	0	0	0	0	0	0	0	0	0	0	0	0	0	0	0	0	0	0	0	0	0	0	0	0	0	0	0	0	0	0	0	0	0	0	0	0	0	0	0	0	0	0	0	0	0	0	0	0	0	0	0	0	0	0	0	0	0	0	0	0	0	0	0	0	0	0	0	0	0	0	0	0	0	0	0	0	0	0	0	0	0	0	0	0	0	0	0	0	0	0	0	0	0	0	0	0	0	0	0	0	0	0	0	0	0	0	0	0	0	0	0	0	0	0	0	0	0	0	0	0	2	0	0	0	0	0	0	0	0	0	0	0	0	0	0
ENSG00000080007	1	0	9	0	0	0	0	0	0	0	0	0	0	0	0	0	0	0	0	0	0	0	0	0	0	0	0	0	0	0	0	0	0	0	0	0	0	0	0	0	0	0	0	0	0	0	0	0	0	0	0	0	0	0	0	0	0	0	0	0	0	0	0	0	0	0	0	0	0	0	0	0	0	0	0	0	0	0	0	0	0	0	0	0	2	0	0	0	0	0	0	0	0	0	0	0	0	0	0	0	0	0	0	0	0	0	0	0	0	0	6	5	2	0	0	0	0	0	0	0	0	0	0	4	0	0	0	0	0	0	0	2	0	0	0	0	0	0	882	0	0	0	0	0	0	0	0	0	0	0	0	0	0	0	564	0	0	0	0	0
ENSG00000164430	293	44	204	0	26	52	2	22	64	189	92	2	14	26	0	0	0	0	310	0	0	0	0	0	96	0	0	0	176	0	249	0	0	0	169	66	0	0	2	0	8	0	0	250	85	0	50	0	0	0	0	0	0	0	0	0	6	128	0	0	0	48	0	0	0	0	0	0	878	0	0	0	58	26	0	36	89	14	0	0	0	0	0	0	0	0	0	88	0	7	0	0	0	0	0	0	0	0	0	0	0	0	0	0	0	0	0	0	0	72	58	42	0	0	0	0	0	0	344	0	2	0	303	0	4	2	0	0	0	2	0	0	0	0	0	0	0	0	0	0	0	0	0	374	815	0	36	8	0	1	0	0	0	0	47	0	0	8	0	0
ENSG00000135297	1389	1229	1210	379	429	802	707	454	442	916	903	91	1743	489	10	984	0	8	1194	0	859	2	1497	910	534	37	0	575	1157	179	973	911	336	904	0	673	748	506	563	160	549	261	0	0	426	460	0	0	277	0	185	66	274	406	0	574	499	244	0	0	0	442	2	75	139	217	647	1159	0	23	972	1506	768	708	688	806	856	600	902	308	2	0	1423	730	1972	244	2	1032	813	1467	518	948	967	584	1696	399	4121	1453	2672	3487	2224	3368	144	514	863	0	801	621	1633	329	1776	1282	790	1012	509	1001	3685	978	1874	190	14	8	798	0	656	1185	8	6	3	2076	3998	1284	16	1508	1676	0	0	757	2275	0	15	0	1541	937	3451	1680	1189	168	1056	0	360	1574	0	100	364	34	0	1028	0	964
ENSG00000207023	0	0	0	0	0	0	0	0	0	0	0	0	0	0	0	0	0	0	0	0	0	0	0	0	0	0	0	0	0	0	0	0	0	0	0	0	0	0	0	0	0	0	0	0	0	0	0	0	0	0	0	0	0	0	0	0	0	0	0	0	0	0	0	0	0	0	12	0	0	0	0	0	0	0	0	0	0	0	0	0	0	0	0	0	0	0	0	0	2	0	0	30	0	0	0	0	0	0	0	0	0	0	0	0	0	0	0	0	0	0	0	0	0	0	0	0	0	0	0	0	0	0	0	0	0	0	0	0	0	0	0	0	0	0	21	0	0	0	0	0	0	0	0	0	0	0	0	0	0	0	0	0	0	0	0	0	0	0	0	0
ENSG00000271986	0	4	0	0	0	0	0	0	0	1	0	0	0	0	0	0	0	7	0	0	0	0	0	2	0	0	0	0	0	0	0	0	0	0	0	0	0	1	0	0	0	0	0	0	0	0	0	0	0	0	0	0	0	0	0	0	0	0	0	0	0	0	0	0	0	0	0	0	0	0	0	0	0	0	0	0	4	0	0	0	0	0	0	0	0	0	0	0	1	0	0	2	2	0	0	0	0	0	0	0	0	0	0	0	0	0	0	0	0	0	2	0	0	0	0	1	0	0	0	0	4	0	0	0	0	0	0	0	0	0	0	0	0	0	0	0	0	0	0	0	0	0	0	0	0	0	0	0	0	0	0	0	0	0	0	0	0	0	0	0
ENSG00000223821	0	15	0	0	0	0	0	0	0	0	0	0	10	4	0	0	0	0	0	0	0	0	0	0	0	0	0	14	0	0	0	0	0	0	0	0	0	0	0	0	0	0	0	0	0	0	0	0	0	0	0	0	0	0	0	0	0	0	0	0	0	0	0	0	0	0	0	10	0	0	0	0	38	45	40	57	46	32	48	14	0	0	65	36	0	12	0	1	0	4	0	0	0	0	14	0	0	0	0	0	0	2	0	0	0	47	0	0	0	9	78	66	130	52	27	42	185	0	94	0	0	0	26	0	34	32	2	0	0	162	246	51	0	78	71	0	0	21	95	0	0	0	0	0	0	0	0	10	78	0	12	80	0	6	42	0	0	70	0	42
ENSG00000156508	142597	174340	174191	73738	66143	76815	44871	45810	42625	57869	64669	15310	133785	59594	97641	81139	93092	102445	64089	64059	57363	79380	44633	34437	39127	50072	48257	25921	46648	45333	49247	48932	37884	48119	46123	40597	35562	36345	39909	29016	32822	40630	26524	32695	31194	20312	23111	25779	28828	43700	25657	26084	21948	26942	33965	18402	14806	50084	28349	29948	29922	30785	48726	38693	14309	42076	21694	51180	36543	36661	44760	63657	60939	58719	68301	51870	51327	46118	21997	27809	27498	20844	39217	52303	54267	32356	37185	102883	107483	136361	105574	108956	103068	85110	83079	112694	137149	96040	82012	130374	106013	136643	116167	100190	79941	93330	85809	88442	306031	34667	82459	96402	40386	39176	15120	21941	33091	14356	8430	64280	59722	59577	54169	56711	69058	62519	55502	67687	49491	77175	38486	65172	46682	75146	154179	732	32785	65167	121861	17135	2269	41757	13233	136141	209687	88568	65671	56739	37824	67233	69524	76989	8119	130602	66933	13907	97409	129733	149638	85524
ENSG00000229862	0	0	0	0	0	0	0	0	0	0	0	0	0	0	0	0	0	0	0	0	0	0	0	0	0	0	0	0	0	0	0	0	0	0	0	0	0	0	0	0	0	0	0	0	0	0	0	0	0	0	0	0	0	0	0	0	0	0	0	0	0	0	0	0	0	0	0	0	0	0	0	0	0	0	0	12	0	0	0	0	0	0	0	0	0	0	0	0	0	0	0	0	0	0	0	0	0	0	0	0	0	0	1	0	0	0	0	0	0	0	3	0	0	0	0	0	0	0	0	0	0	0	0	0	13	0	0	28	0	29	22	0	0	0	0	0	0	10	0	0	0	0	0	0	0	0	0	0	0	0	0	6	0	0	0	0	0	0	0	1
ENSG00000223967	0	0	0	0	0	0	0	0	0	0	0	0	0	7	0	0	0	0	0	0	0	0	0	0	0	0	0	0	0	0	0	0	0	0	0	0	0	0	0	0	0	0	0	0	0	0	0	0	0	0	0	0	0	0	0	0	0	0	0	0	0	0	0	0	0	0	0	0	0	0	0	0	0	0	0	0	0	0	0	0	0	0	0	0	0	0	0	0	0	0	0	0	0	0	0	0	0	0	0	0	0	0	0	0	0	0	0	0	0	0	0	0	0	0	0	0	0	0	0	0	0	0	0	0	0	0	0	0	0	0	0	0	0	0	0	0	0	0	0	0	0	0	0	0	0	0	0	0	0	0	0	0	0	0	0	0	0	0	0	0
ENSG00000119899	614	320	549	192	194	162	104	97	175	258	301	4	289	182	5	0	0	0	508	23	788	0	0	0	0	256	0	0	0	0	0	0	0	940	402	0	0	444	0	0	0	0	0	0	0	2	0	0	0	0	88	158	0	284	0	0	0	102	432	0	0	0	0	242	0	0	0	0	0	0	0	2	290	292	390	236	96	298	0	78	2	0	432	1360	0	26	0	361	300	502	123	0	410	0	252	928	0	0	238	0	540	0	590	290	122	0	13	32	0	132	438	382	4	0	4	0	2	0	0	4	2	0	0	4	2	4	4	0	4	4	2	70	2	0	813	0	1636	2930	117	2	126	1220	1396	0	602	1706	576	458	0	7036	60	1822	200	776	312	332	404	983	128	0
ENSG00000218459	0	0	0	0	2	1	1	1	1	1	2	0	2	0	0	0	0	0	0	0	0	1	1	0	0	0	1	0	1	0	4	1	0	0	2	2	1	0	2	0	0	1	3	0	2	1	0	1	0	0	1	3	1	1	0	1	1	2	0	1	0	2	1	1	1	2	1	0	0	2	2	2	3	2	0	1	2	4	0	1	1	1	3	4	1	2	3	1	3	0	1	1	0	0	1	4	5	4	2	4	2	2	4	2	2	3	0	2	8	1	3	6	0	2	0	3	6	2	2	6	8	2	3	6	1	5	1	2	3	2	4	3	8	7	1	1	0	2	2	0	0	1	0	1	1	1	1	0	7	4	4	6	0	1	1	0	3	5	2	2
ENSG00000231652	0	0	0	0	0	96	32	0	0	0	0	0	0	0	0	0	0	0	0	0	0	0	0	0	0	0	0	0	0	0	0	0	0	0	0	0	0	0	0	0	0	0	0	0	0	0	0	0	0	0	0	0	0	0	0	0	0	0	0	0	0	0	0	0	0	0	0	0	0	0	0	0	0	0	0	2	0	0	0	0	0	0	0	2	0	0	0	0	0	0	0	0	0	0	0	0	0	0	0	0	0	0	0	0	0	0	0	0	0	0	0	65	0	1	0	0	0	0	0	0	0	0	0	0	0	0	0	0	0	0	0	0	0	0	0	0	0	0	717	0	0	0	444	0	0	0	0	0	0	0	0	0	0	0	0	0	0	4	0	0
ENSG00000156535	154	219	193	1	72	75	40	0	54	78	0	11	8	12	944	0	0	0	4	10	0	0	0	0	0	0	0	0	224	0	0	0	0	0	0	0	0	0	0	0	17	0	0	12	0	0	0	0	0	0	0	0	43	0	298	0	0	2	0	0	0	0	0	0	0	0	0	106	0	0	182	0	0	16	0	22	34	26	0	0	0	0	211	536	0	0	0	2	88	14	0	0	0	0	0	0	0	0	0	0	0	0	0	0	0	0	0	194	0	26	96	15	0	1	0	0	0	0	0	0	0	2	0	0	0	0	0	0	0	0	2	190	0	2	0	0	0	6	1619	8	118	1383	4	0	129	0	0	902	0	4220	14	28	192	0	602	0	10	1735	1062	0
ENSG00000279790	0	0	0	0	0	0	0	0	0	0	0	0	0	2	0	0	0	0	0	0	0	0	0	0	0	0	0	0	0	0	0	0	0	0	0	2	0	0	0	0	0	0	0	0	0	0	0	0	0	0	0	0	0	0	0	0	0	0	0	0	0	0	0	0	0	0	0	0	0	0	0	0	0	0	0	0	0	0	0	0	0	0	0	0	1	0	0	0	0	0	0	0	0	0	0	0	0	0	0	2	0	0	0	0	0	0	0	0	0	0	0	0	0	0	0	0	0	0	0	0	0	0	0	0	0	0	0	0	0	0	0	0	0	0	0	0	0	1	0	0	0	0	0	0	0	0	0	0	0	0	0	0	0	0	0	0	0	0	0	0
ENSG00000217268	0	0	0	0	0	0	0	0	0	0	0	0	0	0	0	0	0	0	0	0	0	0	0	0	0	0	0	0	0	0	0	0	0	0	0	0	0	0	0	0	0	0	0	0	0	0	0	0	0	0	0	0	0	0	0	0	0	0	0	0	0	0	0	0	0	0	0	0	0	0	0	0	0	0	0	0	0	0	0	0	0	0	0	0	0	0	0	0	0	0	0	0	0	0	0	0	0	0	0	0	0	0	0	0	0	0	0	0	0	0	0	0	0	0	0	0	0	0	0	0	0	0	0	0	0	0	0	0	0	0	0	0	0	0	0	0	0	0	0	0	0	0	0	0	0	0	0	0	0	0	0	0	0	0	0	0	0	0	0	0
ENSG00000223786	23	0	12	0	0	0	0	0	0	0	0	0	0	0	0	0	0	0	0	0	0	0	0	0	0	0	0	0	0	0	0	0	0	0	0	0	0	0	0	0	0	0	0	0	0	0	0	0	0	0	0	0	0	0	0	0	0	0	0	0	0	0	0	0	0	0	0	0	0	0	0	0	0	0	0	0	0	0	0	0	0	0	0	0	0	0	0	0	0	0	0	0	0	0	0	0	0	0	0	0	0	0	0	0	0	0	0	0	0	0	0	0	0	0	0	0	0	0	0	0	0	0	0	0	0	0	0	0	0	0	0	0	0	0	0	0	0	0	0	0	0	0	0	0	0	0	0	0	0	0	0	0	0	0	0	0	0	0	0	0
ENSG00000217178	0	0	0	1	0	0	0	1	0	0	0	1	1	1	0	0	0	1	0	0	0	0	0	0	0	0	2	0	0	0	0	0	0	0	0	1	0	0	0	0	0	1	0	0	1	0	0	1	1	0	0	0	0	1	0	0	1	1	0	0	0	0	0	2	0	0	0	0	0	1	0	0	0	0	0	0	0	0	0	1	0	0	0	0	0	0	0	0	2	0	1	0	0	0	0	0	0	0	1	0	0	1	1	1	0	0	0	0	0	1	0	0	0	0	0	0	0	2	1	0	0	0	1	2	0	0	0	0	0	0	0	0	0	3	0	0	1	1	0	0	0	0	0	2	1	0	0	0	0	0	0	0	0	0	0	0	0	0	0	0
ENSG00000272243	4	1	0	0	0	0	0	0	0	0	0	0	0	0	0	0	0	0	0	0	0	0	0	0	0	0	0	0	0	0	0	0	0	0	0	0	0	0	0	0	0	0	0	0	0	0	0	0	0	0	0	0	0	0	0	0	0	0	0	0	0	0	0	0	0	0	0	0	22	0	0	0	0	0	0	0	0	0	0	0	0	0	0	0	0	0	0	0	0	0	0	0	0	0	0	0	0	0	0	0	0	0	0	0	0	0	0	0	0	0	0	0	0	0	0	0	0	0	0	0	0	0	0	0	0	0	0	0	0	0	0	0	0	0	0	0	0	0	0	0	0	0	0	0	0	0	0	0	0	0	0	0	0	0	0	0	0	0	0	0
ENSG00000218483	0	0	0	0	0	0	0	0	0	0	0	0	0	0	0	0	0	0	0	0	0	0	0	0	0	0	0	0	0	0	0	0	0	0	0	0	0	0	0	0	0	0	0	0	0	0	0	0	0	0	0	0	0	0	0	0	0	0	0	0	0	0	0	0	0	0	0	0	0	0	0	0	0	0	0	0	0	0	0	0	0	0	0	0	0	0	0	0	0	0	0	0	0	0	0	0	0	0	0	0	0	0	0	0	0	0	0	0	0	0	0	0	0	0	0	0	0	0	0	0	0	0	0	0	0	0	0	0	0	0	0	0	0	0	0	0	0	0	0	0	0	0	0	0	0	0	0	0	0	0	0	0	0	0	0	0	0	0	0	0
ENSG00000224583	0	0	2	0	0	0	0	0	0	0	0	0	0	0	0	0	0	0	0	0	0	0	0	0	0	0	0	0	0	0	0	0	0	0	0	0	0	0	0	0	0	0	0	0	0	0	0	0	0	0	0	0	0	0	0	0	0	0	0	0	0	0	0	0	0	0	0	0	0	0	0	0	0	0	0	0	0	0	0	0	0	0	0	0	0	0	0	0	0	0	0	0	0	0	0	0	0	0	0	0	0	0	0	0	0	0	0	0	0	0	0	0	0	0	0	0	0	0	0	0	0	0	0	0	0	0	0	0	0	0	0	0	0	0	0	0	0	0	0	0	0	0	0	0	0	0	0	0	0	0	0	0	0	0	0	0	0	0	0	0
ENSG00000219736	0	0	0	0	0	0	0	0	0	0	0	0	0	0	0	0	0	0	0	0	0	0	0	0	0	0	0	0	0	0	0	0	0	0	0	0	0	0	0	0	0	0	0	0	0	0	0	0	0	0	0	0	0	0	0	0	0	0	0	0	0	0	0	0	0	0	0	0	0	0	0	0	0	0	0	0	0	0	0	0	0	0	0	0	0	0	0	0	0	0	0	0	0	0	0	0	0	0	0	0	0	0	0	0	0	0	0	0	0	0	0	0	0	0	0	0	0	0	0	0	0	0	0	0	0	0	0	0	0	0	0	0	0	0	0	0	0	0	0	0	0	0	0	0	0	0	0	0	0	0	0	0	0	0	0	0	0	0	0	0
ENSG00000111799	4	0	36	0	40	0	0	0	0	0	0	0	0	0	0	0	0	0	0	0	0	0	0	0	0	0	0	0	0	0	0	0	0	0	0	0	0	0	0	0	0	0	0	0	0	0	0	0	0	0	0	0	0	0	0	0	0	0	0	0	0	0	0	0	0	0	0	0	0	0	0	0	73	12	64	0	111	18	0	0	0	0	0	0	0	0	0	0	0	0	0	0	0	0	0	0	0	0	0	0	0	0	0	0	0	0	0	0	0	22	4	0	0	0	0	2	0	0	0	0	0	3	0	0	0	0	2	0	0	2	0	0	0	0	0	0	0	0	0	0	0	220	0	0	0	0	0	0	0	0	0	0	0	0	0	0	0	0	0	0
ENSG00000112695	6488	7676	6790	8854	7121	10588	6492	6580	6672	7543	8790	2125	18177	6168	12203	8010	8892	13412	11693	8058	10012	8924	7475	6572	10135	8482	7012	5856	11289	7093	13932	11150	8762	9733	8260	9281	4330	5724	8363	5416	7873	10690	5285	6338	7182	6583	7169	5189	10601	7557	6127	3133	4874	8233	5533	4188	3907	11946	4177	8523	3505	6990	10988	7849	2871	6562	6114	10431	10772	12627	9936	12952	5788	6044	6453	4678	5626	4958	3291	5338	3159	4592	9757	10760	3960	8944	21048	16493	19532	11724	13021	9410	6901	9250	16612	13952	15217	10631	12868	21793	8365	15019	12325	13602	13372	15729	11818	14331	28622	5547	13509	15459	12415	11738	3698	7672	16197	23947	9354	13535	31719	14553	11923	15923	10563	11139	9481	11604	12333	16236	20021	11163	14570	15269	13250	0	7509	14658	28309	4154	882	7051	7180	12060	23245	16871	14515	28578	51358	34660	27401	29738	3580	16912	17926	6002	23135	27294	22050	11698
ENSG00000112697	6235	3049	3628	1256	1954	1703	832	610	810	956	1350	276	2166	798	1390	1066	728	4730	1981	1768	1228	622	906	1660	1228	3634	1282	598	1794	1056	2984	1004	814	1045	478	984	1258	460	2024	454	296	360	490	504	402	1250	156	540	970	730	752	416	579	1060	806	826	331	2276	822	1394	564	1102	1224	0	144	642	230	1654	1121	906	1500	1588	1260	1882	1259	1370	2309	1358	718	1202	610	512	426	882	958	718	14	1575	2948	2519	836	883	1014	2314	627	1858	2064	764	616	2040	1140	1046	1480	1324	1031	638	406	804	878	380	1384	1676	672	230	236	2	8	8	670	1130	1224	1684	680	2179	784	3184	1084	526	1223	1494	1542	1660	2418	1672	6336	0	4006	8963	2864	0	280	738	1714	5826	4975	1042	2458	880	348	1562	3748	821	502	784	726	176	8	2042	858	1458
ENSG00000225793	109	29	16	13	11	35	0	0	2	0	8	4	2	8	0	0	0	0	0	0	134	0	0	0	0	0	1	55	64	260	0	0	0	0	0	0	0	0	0	0	112	0	0	0	0	0	80	0	0	0	0	0	0	0	0	17	0	0	0	0	0	0	0	0	0	0	0	0	0	0	6	0	109	108	58	108	86	128	0	0	0	0	44	0	0	0	0	0	0	56	0	585	0	0	0	0	0	0	24	0	0	0	1	0	0	0	0	0	0	28	48	121	0	0	0	5	695	0	1	245	901	18	0	0	0	2	0	0	0	0	0	0	0	0	0	0	0	0	252	55	0	0	0	0	0	0	0	300	1130	0	0	0	25	424	344	403	0	408	0	0
ENSG00000118407	180	184	66	12	8	31	24	3	17	12	22	5	14	25	0	0	0	0	0	0	0	0	0	0	32	0	0	0	0	0	0	0	0	0	0	0	0	0	0	0	0	0	0	0	0	0	0	0	0	0	0	0	0	0	0	0	0	0	0	0	0	0	0	0	0	0	0	0	2	0	0	0	88	98	36	126	78	160	0	0	0	0	0	0	0	0	0	39	31	15	0	30	0	0	0	0	0	0	0	0	0	0	0	0	0	0	0	0	0	18	36	148	0	0	0	1	174	0	1	263	48	2	0	0	2	0	0	0	0	2	0	0	0	0	60	0	0	0	0	161	0	0	0	186	292	0	13	310	906	0	0	0	25	250	364	85	0	618	0	0
ENSG00000203489	0	0	0	0	0	2	0	0	1	1	1	0	2	0	0	0	0	0	0	0	0	0	0	0	2	1	1	0	2	0	2	0	0	0	0	0	0	0	0	2	1	3	0	0	0	0	1	1	0	0	1	0	0	0	1	0	0	0	0	1	2	0	0	0	0	0	0	2	0	0	0	1	1	1	1	0	1	2	0	1	0	35	2	1	2	2	0	0	0	1	0	0	0	0	1	2	2	1	2	2	1	1	5	4	0	2	2	3	2	2	3	3	0	1	1	2	2	1	0	4	4	1	4	3	2	1	3	3	1	4	1	2	3	6	0	0	0	0	0	0	0	0	0	0	0	0	0	0	1	0	1	0	0	2	2	0	3	0	0	2
ENSG00000237174	0	0	0	0	0	0	0	0	0	0	0	0	0	0	0	0	0	0	0	0	0	0	0	0	0	0	0	0	0	0	0	0	0	0	0	0	0	0	0	0	0	0	0	0	0	0	0	0	0	0	0	0	0	0	0	0	0	9	0	0	0	0	0	0	0	0	0	0	0	0	0	0	0	0	0	0	0	0	0	0	0	0	0	0	0	0	0	0	0	0	0	0	0	0	0	0	0	0	0	0	0	0	0	0	0	0	0	0	0	0	0	0	0	1	0	0	0	0	0	0	0	0	0	0	0	0	0	0	0	0	0	0	0	0	0	0	0	0	0	0	0	0	0	0	0	0	0	0	0	0	0	0	0	0	0	0	0	0	0	0
ENSG00000221332	0	0	0	0	0	0	0	0	0	0	0	0	0	0	0	0	0	0	0	0	0	0	0	0	0	0	0	0	0	0	0	0	0	0	0	0	0	0	0	0	0	0	0	0	0	0	0	0	0	0	0	0	0	0	0	0	0	0	0	0	0	0	0	0	0	0	0	0	0	0	0	0	0	0	0	0	0	0	0	0	0	0	0	0	0	0	0	0	0	0	0	0	0	0	0	0	0	0	0	0	0	0	0	0	0	0	0	0	0	0	0	0	0	0	0	0	0	0	0	0	0	0	0	0	0	0	0	0	0	0	0	0	0	0	0	0	0	0	0	0	0	0	0	0	0	0	0	0	0	0	0	0	0	0	0	0	0	0	0	0
ENSG00000263533	0	0	0	0	0	0	0	0	0	0	0	0	0	0	0	0	0	0	0	0	0	0	0	0	0	0	0	0	0	0	0	0	0	0	0	0	0	0	0	0	0	0	0	0	0	0	0	0	0	0	0	0	0	0	0	0	0	0	0	0	0	0	0	0	0	0	0	0	0	0	0	0	0	0	0	0	0	0	0	0	0	0	0	0	0	0	0	0	0	0	0	0	0	0	0	0	0	0	0	0	0	0	0	0	0	0	0	0	0	0	0	0	0	0	0	0	0	0	0	0	0	0	0	0	0	0	0	0	0	0	0	0	0	0	0	0	0	0	0	0	0	0	0	0	0	0	0	0	0	0	0	0	0	0	0	0	0	0	0	0
ENSG00000238156	0	0	0	0	0	0	0	0	0	0	0	0	0	0	0	0	0	0	0	0	0	0	0	0	0	0	0	0	0	0	0	0	0	0	0	0	0	0	0	0	0	0	0	0	0	0	0	0	0	0	0	0	0	0	0	0	0	0	0	0	0	0	0	0	0	0	0	0	0	0	0	0	0	0	0	0	0	0	0	0	0	0	0	0	0	0	0	0	0	0	0	0	0	0	0	0	0	0	0	0	0	0	0	0	0	0	0	0	0	0	0	0	0	0	0	0	0	0	0	0	4	0	0	0	0	0	0	0	0	0	0	0	0	0	0	0	0	0	0	0	0	0	0	0	0	0	0	0	0	0	0	0	0	0	0	0	0	0	0	0
ENSG00000217680	0	0	0	0	0	2	0	0	0	0	0	0	0	0	0	0	0	0	0	0	0	0	0	0	0	0	0	0	0	0	0	0	0	0	0	0	0	0	0	0	1	0	0	0	0	0	0	0	0	0	0	0	0	0	1	0	0	1	0	0	0	0	0	0	0	0	0	1	0	0	0	0	0	0	0	0	0	0	0	0	0	0	1	0	0	0	0	1	2	0	0	0	0	0	0	1	0	0	0	0	0	0	0	0	0	0	0	0	0	0	0	1	2	0	0	1	0	0	0	0	0	0	0	0	0	0	0	0	1	0	0	0	0	0	0	0	0	0	0	0	0	0	0	0	2	0	0	0	0	0	0	0	0	0	0	0	0	0	0	1
ENSG00000201291	0	0	0	0	0	0	0	0	0	0	0	0	0	0	0	0	0	0	0	0	0	0	0	0	0	0	0	0	0	0	0	0	0	0	0	0	0	0	0	0	0	0	0	0	0	0	0	0	0	0	0	0	0	0	0	0	0	0	0	0	0	0	0	0	0	0	0	0	0	0	0	0	0	0	0	0	0	0	0	0	0	0	0	0	0	0	0	0	0	0	0	0	0	0	0	0	0	0	0	0	0	0	0	0	0	0	0	0	0	0	0	0	0	0	0	0	0	0	0	0	0	0	0	0	0	0	0	0	0	0	0	0	0	0	0	0	0	0	0	0	0	0	0	0	0	0	0	0	0	0	0	0	0	0	0	0	0	0	0	0
ENSG00000219722	0	0	0	0	0	0	0	0	0	0	0	0	0	0	0	0	0	0	0	0	0	0	0	0	0	0	0	0	0	0	0	0	0	0	0	0	0	0	0	0	0	0	0	0	0	0	0	0	0	0	0	0	0	0	0	0	0	0	0	0	0	0	0	0	0	0	0	0	0	0	0	0	0	0	0	0	0	0	0	0	0	0	0	0	0	0	0	0	0	0	0	0	0	0	0	0	0	0	0	0	0	0	0	0	0	0	0	0	0	0	0	0	0	0	0	0	0	0	0	0	0	0	0	0	0	0	0	0	0	0	0	0	0	0	0	0	0	0	0	0	0	0	0	0	0	0	0	0	0	0	0	0	0	0	0	0	0	0	0	0
ENSG00000220730	0	0	0	0	0	0	0	0	0	0	0	0	0	0	0	0	0	0	0	0	0	0	0	0	0	0	0	0	0	0	0	0	0	0	0	0	0	0	0	0	0	0	0	0	0	0	0	0	0	0	0	0	0	0	0	0	0	0	0	0	0	0	0	0	0	0	0	0	0	0	0	0	0	0	0	0	0	0	0	0	0	0	0	0	0	0	0	0	0	0	0	0	0	0	0	0	0	0	0	0	0	0	0	0	0	0	0	0	0	0	0	0	0	0	0	0	0	0	0	0	0	0	0	0	0	0	0	0	0	0	0	0	0	0	0	0	0	0	0	0	0	0	0	0	0	0	0	0	0	0	0	0	0	0	0	0	0	0	0	0
ENSG00000252137	0	0	0	0	0	0	0	0	0	0	0	0	0	0	0	0	0	0	0	0	0	0	0	0	0	0	0	0	0	0	0	0	0	0	0	0	0	0	0	0	0	0	0	0	0	0	0	0	0	0	0	0	0	0	0	0	0	0	0	0	0	0	0	0	0	0	0	0	0	0	0	0	0	0	0	0	0	0	0	0	0	0	0	0	0	0	0	0	0	0	0	0	0	0	0	0	0	0	0	0	0	0	0	0	0	0	0	0	0	0	0	0	0	0	0	0	0	0	0	0	0	0	0	0	0	0	0	0	0	0	0	0	0	0	0	0	0	0	0	0	0	0	0	0	0	0	0	0	0	0	0	0	0	0	0	0	0	0	0	0
ENSG00000112701	1553	1876	1308	647	468	984	299	164	238	496	560	120	717	506	171	1930	638	1282	1087	316	1271	1419	4	768	1024	1028	466	651	1488	824	1182	654	914	798	682	1121	936	968	582	154	148	154	854	249	1558	1009	449	315	147	397	785	918	249	915	156	0	543	1119	80	1931	539	172	682	655	426	135	1222	1655	1088	1442	120	2369	918	853	736	626	1001	649	250	478	632	556	62	1598	5609	4	2850	1284	1674	1639	1156	1395	1281	2664	935	1529	1119	421	1265	1543	1071	3626	744	1021	726	643	1126	446	0	334	842	874	2239	313	467	1472	881	692	12	202	958	2209	1785	6337	600	990	2158	1044	2356	514	10	1202	1702	1646	2601	0	555	960	524	18	34	1154	578	2359	1376	846	831	752	0	1919	2098	384	266	2056	426	354	44	3291	2480	2262
ENSG00000217488	0	1	14	0	16	0	0	0	0	17	0	0	0	0	0	0	0	0	0	0	3	0	0	0	0	0	0	0	0	0	0	0	0	0	0	0	0	0	0	0	0	0	0	0	0	0	0	0	0	0	0	0	59	0	0	0	0	0	0	0	0	0	0	0	0	0	0	0	0	0	0	0	0	0	0	0	0	0	0	0	0	0	0	0	0	0	0	0	0	0	0	38	0	0	0	0	0	0	0	0	0	0	0	0	0	0	0	0	0	0	0	0	0	0	0	0	0	0	0	0	0	0	0	0	0	0	0	2	0	0	0	0	0	0	0	0	0	0	0	0	0	0	0	0	0	0	0	0	0	0	0	0	0	0	0	0	0	0	0	0
ENSG00000252498	4	6	0	0	6	0	2	7	0	0	2	0	4	4	0	0	0	0	0	0	0	61	0	0	2	0	0	4	0	0	0	0	0	0	0	0	0	31	0	0	0	0	13	0	0	0	0	0	0	0	0	0	0	0	0	0	0	0	0	0	0	0	0	0	0	0	0	0	0	0	0	0	0	2	0	0	0	2	17	0	0	0	0	0	0	0	0	5	16	1	12	0	0	0	0	0	0	0	0	0	0	0	0	0	0	0	0	0	0	0	0	8	0	0	0	0	0	0	0	0	0	27	0	0	0	0	0	0	0	0	0	2	0	0	13	0	0	0	0	0	0	0	0	0	0	0	109	0	0	0	0	0	0	0	0	0	0	0	0	0
ENSG00000200091	8	0	0	0	0	1	2	0	0	0	0	0	7	2	0	0	0	0	0	0	0	0	0	0	0	0	0	0	0	0	0	37	0	0	0	0	0	0	0	4	0	0	0	0	0	11	0	0	0	0	0	0	0	0	17	0	0	0	0	0	0	0	0	0	0	0	0	0	0	0	0	0	0	0	0	0	0	0	0	0	0	0	0	0	0	0	0	0	0	0	65	0	0	0	0	24	0	0	0	2	0	0	0	6	0	0	0	0	0	0	0	0	0	0	0	0	0	0	0	0	0	0	0	0	0	0	0	0	0	0	0	0	0	0	0	0	0	0	0	0	0	40	0	0	0	0	0	0	0	0	0	0	0	0	0	0	0	0	0	0
ENSG00000285401	0	0	0	0	0	0	0	0	0	0	0	0	0	0	0	0	0	0	0	0	0	0	0	0	0	0	0	0	0	0	0	0	0	0	0	0	0	0	0	0	0	0	0	0	0	0	0	0	0	0	0	0	0	0	0	0	0	0	0	0	0	0	0	0	0	0	0	0	0	0	0	0	0	0	0	0	0	0	0	0	0	0	0	0	0	0	0	0	0	0	0	0	0	0	0	0	0	0	0	0	0	0	0	0	0	0	0	0	0	0	0	0	0	0	0	0	0	0	0	0	0	0	0	0	0	0	0	0	0	0	0	0	0	0	0	0	0	0	0	0	0	0	0	0	0	0	0	0	0	0	0	0	0	0	0	0	0	0	0	0
ENSG00000196586	3066	3782	3160	890	942	1917	1078	544	1124	934	1090	251	1734	1397	6820	6493	6726	5055	2895	190	1438	6544	1710	106	814	1306	2464	2083	0	1188	1130	1114	986	4322	1836	888	4	0	142	658	2	0	1066	0	1375	892	869	396	972	0	634	1735	1084	1766	1046	324	407	1598	0	2138	31	1109	936	2006	1252	1066	712	3440	1066	2098	918	0	611	858	892	830	730	824	649	1010	278	346	770	80	1	2	27	535	313	242	658	374	462	1004	1552	382	1156	0	908	652	1544	0	1202	106	728	0	632	0	0	424	1024	1776	4646	954	0	6	938	4	2	2	2	1113	4	0	0	10	646	0	674	0	3292	2648	2	6	11162	0	1346	57	0	218	156	479	2160	10123	3292	3172	2376	0	1566	1946	0	1448	110	1640	486	130	0	1245	7038	0
ENSG00000252156	0	0	0	0	0	0	0	0	0	0	0	0	0	0	0	0	0	0	0	0	0	0	0	0	0	0	0	0	0	0	0	0	0	0	0	0	0	2	0	0	0	0	0	0	0	0	0	0	0	0	0	0	0	0	0	0	0	0	0	0	0	0	0	0	0	0	0	0	0	0	0	0	0	0	0	0	0	0	0	0	0	0	0	0	0	0	0	0	0	0	0	0	0	0	0	0	0	0	0	0	0	0	0	0	0	0	0	0	0	0	0	0	0	0	0	0	0	0	0	0	0	0	0	0	0	0	0	0	2	0	0	0	0	0	0	0	0	0	0	0	0	0	0	0	0	0	0	0	0	0	0	0	0	0	0	0	0	0	0	0
ENSG00000223169	0	0	0	0	0	0	0	0	0	0	0	0	0	0	0	0	0	0	0	0	0	0	0	0	0	0	0	0	0	0	0	0	0	0	0	0	0	0	0	0	0	0	0	0	0	0	0	0	0	0	0	0	0	0	0	0	0	0	0	0	0	0	0	0	0	0	0	0	0	0	0	0	0	0	0	0	0	0	0	0	0	0	0	0	0	0	0	0	0	0	0	0	0	0	0	0	0	0	0	0	0	0	0	0	0	0	0	0	0	0	0	0	0	0	0	0	0	0	0	0	0	0	0	0	0	0	0	0	0	0	0	0	0	0	0	0	0	0	0	0	0	0	0	0	0	0	0	0	0	0	0	0	0	0	0	0	0	0	0	0
ENSG00000112706	2	0	10	0	0	0	40	0	0	2	1	0	0	0	0	4	0	0	0	0	0	0	0	0	0	0	0	0	0	0	0	0	0	0	0	0	0	0	0	0	0	0	0	0	0	0	0	0	0	0	0	0	0	0	0	0	0	0	0	0	0	0	0	0	0	0	0	0	0	0	4	0	30	0	0	0	0	0	0	0	0	0	0	0	0	0	0	0	0	0	0	0	0	0	0	0	0	0	0	0	0	0	0	0	0	0	0	0	0	0	0	0	0	0	0	0	2	0	0	0	0	0	0	0	0	0	0	0	0	0	0	0	0	0	0	0	0	0	0	0	0	0	0	0	0	0	0	0	0	0	0	0	0	0	0	0	0	0	0	0
ENSG00000200040	0	0	0	0	0	0	0	0	0	0	0	0	0	0	0	0	0	0	0	0	0	0	0	0	0	0	0	0	0	0	0	0	0	0	0	0	0	0	0	0	0	0	0	0	0	0	0	0	0	0	0	0	0	0	0	0	0	0	0	0	0	0	0	0	0	0	0	0	0	0	0	0	0	0	0	0	0	0	0	0	0	0	0	0	0	0	0	0	0	0	0	0	0	0	0	0	0	0	0	0	0	0	0	0	0	0	0	0	0	0	0	0	0	0	0	0	0	0	0	0	0	0	0	0	0	0	0	0	0	0	0	0	0	0	0	0	0	0	0	0	0	0	0	0	0	0	0	0	0	0	0	0	0	0	0	0	0	0	0	0
ENSG00000222652	0	0	0	0	0	0	0	0	0	0	0	0	0	0	0	0	0	0	0	0	0	0	0	0	0	0	0	0	0	0	0	0	0	0	0	0	0	0	0	0	0	0	0	0	0	0	0	0	0	0	0	0	0	0	0	0	0	0	0	0	0	0	0	0	0	0	0	0	0	0	0	0	0	0	0	0	0	0	0	0	0	0	0	0	0	0	0	0	0	0	0	0	0	0	0	0	0	0	0	0	0	0	0	0	0	0	0	0	0	0	0	0	0	0	0	0	0	0	0	0	0	0	0	0	0	0	0	0	0	0	0	0	0	0	0	0	0	0	0	0	0	0	0	0	0	0	0	0	0	0	0	0	0	0	0	0	0	0	0	0
ENSG00000238697	0	0	0	0	0	0	0	0	0	0	0	0	0	0	0	0	0	0	0	0	0	0	0	0	0	0	0	0	0	0	0	0	0	0	0	0	0	0	0	0	0	0	0	0	0	0	0	0	0	0	0	0	0	0	0	0	0	0	0	0	0	0	0	0	0	0	0	0	0	0	0	0	0	0	0	0	0	0	0	0	0	0	0	0	0	0	0	0	0	0	0	0	0	0	0	0	0	0	0	0	0	0	0	0	0	0	0	0	0	0	0	0	0	0	0	0	0	0	0	0	0	0	0	0	0	0	0	0	0	0	0	0	0	0	0	0	0	0	0	0	0	0	0	0	0	0	0	0	0	0	0	0	0	0	0	0	0	0	0	0
ENSG00000236635	16	5	2	0	0	6	0	0	1	0	0	0	0	0	0	0	0	0	0	0	0	0	0	0	0	0	0	0	0	0	0	0	0	0	0	0	0	0	0	0	0	0	0	0	0	0	0	0	0	0	0	0	0	0	0	0	0	0	0	0	0	0	0	0	0	0	0	0	0	0	0	0	6	7	2	0	0	0	0	0	0	7	0	0	0	0	0	2	0	0	0	0	0	0	0	0	0	0	0	0	0	0	0	0	0	0	0	0	0	0	3	4	0	0	0	0	0	0	0	0	0	0	0	0	0	0	0	0	0	0	0	0	0	0	0	0	0	0	0	0	0	0	0	0	0	0	0	0	0	0	0	0	0	0	0	0	0	0	0	0
ENSG00000272445	0	0	0	0	0	0	0	0	0	0	0	0	0	0	0	0	0	0	0	0	0	0	0	0	0	0	0	0	0	0	0	0	0	0	0	0	0	0	0	0	0	0	0	0	0	0	0	0	0	0	0	0	0	0	0	0	0	0	0	0	0	0	0	0	0	0	0	0	0	0	0	0	0	0	0	0	0	0	0	0	0	0	0	0	0	0	0	0	0	0	0	0	0	0	0	0	0	0	0	0	0	0	0	0	0	0	0	0	0	0	0	0	0	0	0	0	0	0	0	0	0	0	0	0	0	0	0	0	0	0	0	0	0	0	0	0	0	0	0	0	0	0	0	0	0	0	0	0	0	0	0	0	0	0	0	0	0	0	0	0
ENSG00000280511	1647	1117	1150	277	251	242	118	349	156	346	297	3	459	212	0	0	0	0	0	0	0	5	3	0	1	0	0	3	0	1	2	5	3	129	9	0	4	3	2	1	1	0	1	0	3	2	9	6	508	11	286	282	7	13	0	0	1	5	4	2286	0	221	385	0	1	80	3	10	4	2	6	6	369	325	671	504	244	325	0	7	0	0	0	0	1	1	3	1970	1369	845	1	0	0	0	0	87	0	2	0	0	0	410	0	0	16	1	0	231	7	355	1272	807	4	2	2	3	3	2	2	1	0	1	5	8	5	1	0	0	1	0	1725	310	12	6	0	0	0	0	0	0	0	0	0	3442	2349	2357	22	0	0	0	0	0	0	0	0	0	0	0	0	0
ENSG00000231762	9	32	8	3	0	9	0	0	2	2	3	0	7	0	0	0	0	0	0	0	0	0	0	0	0	0	0	0	0	0	0	0	0	0	0	0	27	0	0	0	0	0	0	0	0	0	30	0	0	0	0	0	0	0	0	0	0	0	0	43	0	0	0	0	0	0	0	0	0	0	0	0	0	0	2	7	11	1	0	0	0	8	0	0	0	0	0	26	22	10	0	0	0	0	0	0	0	0	0	0	0	0	0	0	0	0	0	0	0	2	15	15	0	0	0	0	0	0	0	0	0	0	0	0	0	0	0	0	0	0	0	0	0	0	0	0	0	0	0	0	0	0	0	44	0	0	0	0	0	0	0	0	0	0	0	0	0	0	0	0
ENSG00000271945	27	57	46	0	0	0	0	5	0	0	0	0	2	0	0	0	0	0	0	0	0	0	0	0	0	0	0	0	0	0	0	0	0	0	0	0	0	0	0	0	0	0	0	0	0	0	0	0	0	0	0	0	0	0	0	0	0	2	0	0	0	0	0	0	0	0	0	0	0	0	0	0	0	0	0	0	6	4	0	0	0	0	0	0	0	0	0	6	0	28	0	0	0	0	0	0	0	0	0	0	0	0	0	0	0	0	0	0	0	0	3	1	0	0	0	0	0	0	0	0	0	0	0	0	0	0	0	0	0	0	0	0	0	0	0	0	0	0	0	0	0	0	0	0	0	0	0	0	0	0	0	0	0	0	0	0	0	0	0	0
ENSG00000276064	0	0	0	0	0	0	0	0	0	0	0	0	0	0	0	0	0	0	0	0	0	0	0	0	0	0	0	0	0	0	0	0	0	0	0	0	0	0	0	0	0	0	63	0	0	0	0	0	0	0	0	0	0	0	0	0	0	0	0	0	0	0	0	0	0	0	0	0	0	0	0	0	0	0	0	0	0	0	0	0	0	0	0	0	0	0	0	0	0	0	0	0	0	0	0	0	0	0	0	0	0	0	0	0	0	0	0	0	0	0	0	0	0	0	0	0	0	0	0	0	0	0	0	0	0	0	0	0	0	0	0	0	0	0	0	0	0	0	0	0	0	0	0	0	0	0	0	0	0	0	0	0	0	0	0	0	0	0	0	0
ENSG00000135312	0	37	13	0	0	0	0	0	0	0	0	0	0	0	0	0	0	0	0	0	0	0	0	0	0	0	0	0	0	0	0	0	0	0	0	0	0	0	0	0	0	0	0	0	0	0	0	0	0	0	0	0	0	0	0	0	0	0	0	0	0	0	0	0	0	0	0	0	0	0	2	0	0	2	0	0	0	4	0	0	0	0	0	0	0	0	0	0	0	0	0	0	0	0	0	0	0	0	0	0	0	0	0	0	0	0	0	0	0	0	0	0	0	0	0	0	0	0	0	0	0	0	0	0	0	0	0	0	0	0	0	0	0	0	0	0	0	0	0	0	0	0	0	0	0	0	0	0	0	0	0	0	0	0	0	0	0	0	0	0
ENSG00000219253	0	0	0	0	0	0	0	0	0	0	0	0	0	0	0	0	0	0	0	0	0	0	0	0	0	0	0	0	0	0	0	0	0	0	0	0	0	0	0	0	0	0	0	0	0	0	0	0	0	0	0	0	0	0	0	0	0	0	0	0	0	0	0	0	0	0	0	0	0	0	0	0	0	0	0	0	0	0	0	0	0	0	0	0	0	0	0	0	0	0	0	0	0	0	0	0	0	0	0	0	0	0	0	0	0	0	0	0	0	0	0	0	0	0	0	0	0	0	0	0	0	0	0	0	0	0	0	0	0	0	0	0	0	0	0	0	0	0	0	0	0	0	0	0	0	0	0	0	0	0	0	0	0	0	0	0	0	0	0	0
ENSG00000269964	16	0	2	0	16	0	0	2	0	0	0	0	7	0	348	250	78	0	566	0	0	0	0	0	0	0	0	0	0	0	0	0	0	0	0	0	0	0	0	0	0	0	0	0	0	54	0	0	0	0	8	0	0	0	0	0	0	0	86	0	0	62	0	0	0	20	0	0	0	0	0	0	10	0	0	0	0	12	0	0	0	0	0	0	0	0	0	0	0	4	0	0	0	0	0	0	22	0	0	0	0	0	0	0	0	0	0	48	0	0	14	0	0	0	0	0	0	0	0	0	0	130	0	0	0	0	0	0	0	0	0	0	0	0	0	0	0	0	0	0	0	0	0	0	0	0	0	0	0	0	0	0	0	2	0	0	0	0	0	0
ENSG00000230309	0	0	0	0	0	0	0	0	0	0	0	0	0	0	0	0	0	0	0	0	0	0	0	0	0	0	0	0	0	0	0	0	0	0	0	0	0	0	0	0	0	0	0	0	0	0	0	0	0	0	0	0	0	0	0	0	0	0	0	0	0	0	0	0	0	0	0	0	0	0	0	0	0	0	0	0	0	0	0	0	0	0	0	0	0	0	0	0	0	0	0	0	0	0	0	0	0	0	0	0	0	0	0	0	0	0	0	0	0	0	0	0	0	0	0	0	0	0	0	0	0	0	0	0	0	0	0	0	0	0	0	0	0	0	0	0	0	0	0	0	0	0	0	0	0	0	0	0	0	0	0	0	0	0	0	0	0	0	0	0
ENSG00000229495	0	0	0	0	0	0	0	0	0	0	0	0	0	0	0	0	0	0	0	0	0	0	0	0	0	0	0	0	0	0	0	0	0	0	0	0	0	0	0	0	0	0	0	0	0	0	0	0	0	0	0	0	0	0	0	0	0	0	0	0	0	0	0	0	0	0	0	0	0	0	0	0	0	0	0	0	0	0	0	0	0	0	0	0	0	0	0	0	0	0	0	0	0	0	0	0	0	0	0	0	0	0	0	0	0	0	0	0	0	0	0	0	0	0	0	0	0	0	0	0	0	0	0	0	0	0	0	0	0	0	0	0	0	0	0	0	0	0	0	0	0	0	0	0	0	0	0	0	0	0	0	0	0	0	0	0	0	0	0	0
ENSG00000146243	216	186	170	209	123	179	134	99	133	180	174	18	448	90	260	260	161	328	0	0	254	0	119	0	102	52	0	56	0	0	0	0	0	32	214	234	0	0	174	0	98	132	0	196	0	0	0	34	214	0	132	28	0	2	180	72	0	62	0	499	0	0	0	158	56	518	192	314	0	0	10	0	92	82	110	88	94	177	98	104	0	180	64	0	1202	256	4	435	567	433	104	0	35	0	0	0	212	200	410	464	648	152	250	346	0	341	76	288	0	164	183	262	610	124	194	105	0	0	929	12	6	4	108	234	0	46	382	0	419	123	0	398	2070	14	81	0	160	0	488	0	14	0	0	792	0	0	359	0	58	798	871	35	21	322	260	6	0	397	0	696
ENSG00000146247	2638	3328	3268	959	905	2258	1070	900	1193	1271	1332	426	2105	1318	4222	2082	6316	2651	460	2768	1217	3760	2168	3656	3191	3372	2593	2895	966	4278	3178	1615	1604	1478	951	1256	2582	2557	3465	3333	129	816	1861	551	3241	1066	952	1824	952	138	1364	1513	688	1906	1264	1122	503	1494	875	261	1389	1108	2068	672	710	2972	851	2273	1846	1812	2446	1235	1033	1753	1193	1236	1538	1072	244	1990	1519	2227	2643	632	4106	1856	8	2504	2122	2799	1483	418	3098	2470	2128	1625	2990	1666	3148	1561	1110	1036	2042	492	1670	2721	1225	964	0	996	2690	2870	3822	4076	1938	880	4196	331	22	8297	1255	1063	2818	3736	2666	2961	2799	3533	1410	3222	3088	3989	2297	1434	6931	0	2654	2504	3638	8	118	1156	1019	7195	5690	3173	2070	42	8816	2268	7034	0	6	2694	670	86	0	2434	5868	782
ENSG00000217512	0	0	0	0	0	0	0	0	0	0	0	10	0	0	0	0	0	0	0	0	0	0	0	0	0	0	0	0	0	0	0	0	0	0	0	0	0	71	0	0	0	0	0	0	0	0	0	0	0	0	0	0	0	0	0	0	0	0	0	0	0	0	0	0	0	0	0	0	0	0	0	0	0	0	0	0	0	0	0	0	0	18	0	0	0	0	0	3	0	0	0	0	0	0	0	0	0	0	0	0	0	0	0	0	0	0	0	0	0	0	0	0	0	0	0	0	0	0	0	0	0	0	0	0	0	0	0	0	0	0	0	0	0	0	0	0	0	0	0	0	0	0	6	3	0	0	0	0	0	0	0	0	0	0	0	0	0	0	0	0
ENSG00000286340	0	0	16	2	0	0	2	0	0	6	0	0	134	62	0	0	0	0	0	0	0	0	3	0	0	0	0	182	0	0	0	0	0	0	0	12	0	0	0	0	0	0	0	0	0	0	0	4	0	0	0	0	0	2	0	0	0	0	0	0	0	0	0	0	0	0	0	0	0	0	0	0	30	47	22	53	43	44	14	24	37	38	79	6	846	60	0	6	0	8	0	0	0	0	0	0	0	0	0	0	0	0	0	0	0	0	0	0	0	70	74	73	124	131	58	54	180	1	0	296	213	2	57	0	144	127	42	191	30	126	74	133	133	14	133	0	0	38	54	0	0	0	0	682	0	916	552	0	0	18	119	0	0	12	6	0	0	2	0	0
ENSG00000118418	2887	2576	3754	3968	2836	6406	3216	3396	3244	3401	3896	1227	8903	4107	10070	6094	7038	2904	9086	2564	4452	3961	1096	4044	2882	5386	5156	1436	3836	2624	7602	7108	5424	4732	3192	2590	2646	2184	1624	1552	1249	2731	3214	2029	1559	1365	1730	1761	2804	2518	1432	845	1760	3031	2093	1810	2580	2198	1432	6284	2166	1934	6656	1790	330	3087	1380	4553	2842	5298	2775	4828	2806	2938	4191	2891	3539	2776	880	3441	2163	2444	3203	6040	6069	3441	5263	14685	14612	10804	5486	899	3347	3222	4426	3254	6313	4952	4966	6851	8785	9700	4202	3504	5533	5968	5906	5504	6064	1775	7349	6840	4338	1954	1098	1203	3811	5683	1336	3978	7187	4027	5977	3156	3331	4663	4702	4422	4468	5688	2668	2541	8289	6806	8572	0	1123	1764	9913	558	287	3090	556	9812	1860	5601	9038	12761	18182	9250	38898	20771	782	3522	8917	2680	13978	16657	6173	6911
ENSG00000270362	64	120	52	72	42	35	4	1	4	0	13	9	0	30	0	226	0	0	0	0	242	0	0	0	6	0	0	0	8	0	154	0	173	7	0	0	421	60	0	0	268	0	28	267	0	0	0	77	0	0	0	0	0	0	0	0	0	65	127	0	0	104	0	272	0	0	26	0	0	0	246	0	340	314	484	272	280	254	236	208	336	164	277	542	251	252	329	47	161	30	0	0	162	0	161	13	8	0	238	0	361	384	129	0	20	0	0	0	0	306	671	832	490	456	76	211	1448	2096	113	988	998	1105	742	2242	600	641	412	425	947	690	1326	282	634	567	1079	0	63	98	670	47	16	0	0	0	0	0	10	798	1038	1604	3418	1295	354	308	628	172	751	1411	2838	408
ENSG00000220154	0	0	0	0	0	0	0	0	0	0	0	0	0	0	0	0	0	0	0	0	0	0	0	0	0	0	0	0	0	0	0	0	0	0	0	0	0	0	0	0	0	0	0	0	0	0	0	0	0	0	0	0	0	0	0	0	0	0	0	0	0	0	0	0	0	0	0	0	0	0	0	0	0	0	0	0	0	0	0	0	0	0	0	0	0	0	0	0	0	0	0	0	0	0	0	0	0	0	0	0	0	0	0	0	0	0	0	0	0	0	0	0	0	0	0	0	0	0	0	0	0	0	0	0	0	0	0	0	0	0	0	0	0	0	0	0	0	0	0	0	0	0	0	0	0	0	0	0	0	0	0	0	0	0	0	0	0	0	0	0
ENSG00000201464	0	0	0	0	0	0	0	0	0	0	0	0	0	0	0	0	0	0	0	0	0	0	0	0	0	0	0	0	0	0	0	0	0	0	0	0	0	0	0	0	0	0	0	0	0	0	0	0	0	0	0	0	0	0	0	0	0	0	0	0	0	0	0	0	0	0	0	0	0	0	0	0	0	0	0	0	0	0	0	0	0	0	0	0	0	0	0	0	0	0	0	0	0	0	0	0	0	0	0	0	0	0	0	0	0	0	0	0	0	0	0	0	0	0	0	0	0	0	0	0	0	0	0	0	0	0	0	0	0	0	0	0	0	0	0	0	0	0	0	0	0	0	0	0	0	0	0	0	0	0	0	0	0	0	0	0	0	0	0	0
ENSG00000286042	0	0	0	0	0	0	0	0	0	0	0	0	0	0	0	0	0	0	0	0	0	0	0	0	0	0	0	0	0	0	0	0	0	0	0	0	0	0	0	0	0	0	0	0	0	0	0	0	0	0	0	0	0	0	0	0	0	0	0	0	0	0	0	0	0	0	0	0	0	0	0	0	0	0	0	0	0	0	0	0	0	0	0	0	0	0	0	0	0	0	0	0	0	0	0	0	0	0	0	0	0	0	0	0	0	0	0	0	0	0	0	0	0	0	0	0	0	0	0	0	0	0	0	0	0	0	0	0	0	0	0	0	0	0	0	0	0	0	0	0	0	0	0	0	0	0	0	0	0	0	0	0	0	0	0	0	0	0	0	0
ENSG00000217786	0	0	0	0	0	1	0	0	0	0	1	0	1	1	0	0	0	0	0	0	0	0	0	0	0	0	1	0	0	0	1	0	0	0	0	0	0	0	0	0	0	0	0	0	0	1	0	0	0	0	0	0	0	0	0	0	0	0	0	0	0	0	1	1	0	1	0	1	0	0	1	0	0	0	0	0	0	0	0	1	0	0	0	0	0	0	2	0	1	0	0	0	0	0	1	0	0	0	1	1	1	0	0	0	0	0	0	0	0	0	0	0	0	1	0	0	2	0	0	0	1	0	1	0	0	0	0	1	1	0	1	1	1	1	0	0	0	0	0	0	0	0	0	0	0	1	0	0	1	0	0	0	0	0	0	0	3	0	0	1
ENSG00000218029	0	0	0	0	0	0	0	0	0	0	0	0	0	1	0	0	0	0	0	0	0	0	0	0	0	0	0	0	1	0	0	0	0	0	0	0	0	0	0	0	2	0	0	0	0	0	0	0	0	0	0	0	0	0	0	0	0	0	0	0	0	0	0	0	0	0	0	2	0	0	0	0	1	1	0	0	4	0	0	0	0	0	2	0	0	1	1	1	0	0	0	0	0	0	0	0	3	0	0	1	0	0	0	0	0	0	0	2	1	0	1	1	0	2	0	1	1	2	0	1	1	3	0	1	0	2	1	1	0	0	0	0	2	2	0	0	0	0	0	0	0	0	0	0	0	0	0	0	0	0	0	0	0	0	0	0	2	0	0	0
ENSG00000262048	0	0	0	0	0	0	0	0	0	0	0	0	0	0	0	0	0	0	0	0	0	0	0	0	0	0	0	0	0	0	0	0	0	0	0	0	0	0	0	0	0	0	0	0	0	0	0	0	0	0	0	0	0	0	0	0	0	0	0	0	0	0	0	0	0	0	0	0	0	0	0	0	0	0	0	0	0	0	0	0	0	0	0	0	0	0	0	0	0	0	0	0	0	0	0	0	0	0	0	0	0	0	0	0	0	0	0	0	0	0	0	0	0	0	0	0	0	0	0	0	0	0	0	0	0	0	0	0	0	0	0	0	0	0	0	0	0	0	0	0	0	0	0	0	0	0	0	0	0	0	0	0	0	0	0	0	0	0	0	0
ENSG00000231533	11	0	0	38	0	0	0	0	1	0	0	0	0	0	0	0	0	0	0	0	0	0	0	0	0	0	0	0	0	0	0	0	0	0	0	0	0	0	0	0	0	0	0	0	0	0	0	0	0	0	0	0	0	0	0	0	0	0	0	0	0	0	0	0	0	0	0	0	0	0	0	0	0	0	0	0	0	0	0	0	0	0	0	0	0	0	0	0	0	0	0	0	0	0	0	0	0	0	0	0	0	0	0	0	0	0	0	0	0	0	0	0	0	0	0	0	0	0	0	0	0	0	0	0	0	0	0	0	0	0	0	0	0	0	160	0	0	0	0	0	0	0	0	0	0	0	0	0	0	0	0	0	0	0	0	0	0	0	0	0
ENSG00000218748	0	0	1	2	2	5	1	4	2	1	4	1	6	2	5	0	3	0	1	1	2	7	2	3	1	1	1	3	2	12	3	12	2	4	7	3	4	2	1	4	5	1	4	0	7	5	16	5	5	6	4	7	0	4	1	1	3	5	1	7	3	3	6	10	1	4	1	5	2	8	3	5	11	9	16	3	16	10	1	6	3	3	6	14	10	4	2	4	16	7	3	2	0	1	7	5	2	12	5	7	5	4	7	8	3	3	4	3	14	11	33	38	5	21	3	0	3	10	1	15	19	13	19	15	6	14	16	10	11	19	4	59	3	14	4	4	8	2	2	0	0	1	0	4	7	0	2	1	6	1	2	6	1	25	1	1	5	3	1	2
ENSG00000135338	712	156	677	96	88	68	73	108	150	128	153	28	218	49	0	0	0	716	1528	0	44	1662	372	0	21	0	0	54	4	0	422	0	322	240	0	0	400	0	180	142	234	0	0	248	7	0	0	174	0	464	196	0	254	762	234	24	254	423	140	292	15	32	476	462	0	0	0	552	0	906	256	8	226	76	0	12	70	2	0	0	0	527	0	0	0	0	0	174	58	83	274	0	156	0	0	396	41	0	0	8	0	0	0	0	0	302	226	274	0	34	128	12	4	494	10	2	964	4	288	79	620	2	224	0	0	3	0	2	0	0	226	156	404	912	860	0	96	0	651	0	0	148	522	0	698	0	0	868	1290	1118	0	0	0	164	114	84	0	258	0	0
ENSG00000287811	126	66	37	53	11	72	32	27	0	6	1	1	87	51	155	0	14	0	112	17	13	19	103	0	17	0	124	157	0	0	0	68	250	299	0	0	0	0	1	0	0	0	185	0	0	153	0	0	0	0	0	0	0	0	2	56	0	39	12	128	0	0	0	0	16	0	0	111	0	372	0	0	6	8	4	28	65	46	0	0	93	108	108	566	0	0	2	6	8	29	21	3	11	0	0	0	222	0	0	528	8	0	0	78	29	0	0	27	0	36	56	62	310	0	0	213	2	0	526	48	334	0	236	330	35	0	2	0	0	0	0	0	0	0	48	0	0	0	194	0	0	193	41	52	0	0	0	44	714	0	80	0	53	18	44	18	10	39	845	0
ENSG00000261970	0	0	0	0	0	0	0	0	0	0	0	0	43	3	36	0	0	0	0	0	0	0	0	0	0	0	0	0	0	0	0	0	0	0	0	0	0	0	0	0	0	0	131	0	0	0	0	0	0	0	0	0	0	0	0	0	0	0	0	0	0	0	0	0	0	0	0	0	0	0	0	0	0	0	0	0	0	0	0	0	0	0	0	0	0	0	0	11	0	0	0	0	0	0	0	0	0	0	0	0	0	0	0	0	0	0	0	0	0	4	0	0	0	0	0	0	0	0	0	0	0	0	0	0	0	0	0	0	0	0	0	0	0	0	78	0	0	0	0	0	0	0	0	0	0	0	0	0	0	0	0	0	0	0	0	0	0	0	0	0
ENSG00000272137	15	14	2	9	12	15	0	0	0	9	0	9	34	4	0	0	0	146	0	0	0	0	0	0	0	0	0	61	0	0	0	83	1	10	0	0	0	0	0	0	0	0	2	0	3	0	9	0	9	0	2	0	0	0	5	9	0	0	0	0	0	0	0	6	0	0	0	0	0	0	0	0	0	0	2	0	0	1	0	0	0	2	0	0	0	0	0	0	0	0	0	0	0	32	0	0	0	0	0	0	0	0	0	0	0	0	0	16	0	0	0	23	0	0	0	0	0	0	0	0	0	0	0	0	0	0	0	22	0	0	0	0	0	0	3	0	0	0	200	0	0	3	14	13	0	0	18	0	0	0	0	0	5	0	0	0	0	0	0	0
ENSG00000279659	0	0	0	0	0	0	0	0	0	0	0	0	0	0	0	0	0	0	0	0	0	0	0	0	0	0	0	32	0	0	0	0	0	0	0	0	0	0	0	0	0	0	0	0	0	0	0	0	0	0	0	0	0	0	0	0	0	0	0	0	0	0	0	0	0	0	0	0	0	0	0	0	0	0	0	0	0	0	0	0	0	0	0	0	0	0	0	18	0	0	0	0	0	0	0	0	0	0	0	0	0	0	0	0	0	0	0	0	0	0	0	0	0	0	0	0	0	0	0	0	0	0	0	0	0	0	0	0	0	0	0	0	0	0	0	0	0	0	0	0	0	0	0	0	0	0	0	0	0	0	0	0	0	0	0	0	0	0	0	0
ENSG00000198478	393	172	248	144	185	26	47	48	120	154	140	4	449	198	0	66	979	444	1039	6	440	502	0	0	238	0	62	86	204	0	420	148	218	62	400	0	20	50	0	0	90	64	0	0	332	272	104	186	411	510	56	82	0	492	49	0	0	272	264	273	144	701	323	250	26	1034	0	138	262	467	508	300	194	146	204	102	331	242	216	74	0	48	2	158	2722	0	0	680	2010	749	642	324	132	0	452	378	220	200	368	1386	215	14	0	610	318	40	200	16	136	94	316	322	0	0	86	936	0	0	2	8	0	0	0	0	340	306	0	1110	0	4	0	318	2	0	2559	0	0	0	0	52	6	538	0	1958	0	0	0	694	2442	2	0	0	22	412	122	0	0	868	146	562
ENSG00000235357	0	0	0	0	0	0	0	0	0	0	0	0	0	0	0	0	0	0	0	0	0	0	0	0	0	0	0	0	0	0	0	0	0	0	0	0	0	0	0	0	0	0	0	0	0	0	0	0	0	0	0	0	0	0	0	0	0	0	0	0	0	0	0	0	0	0	0	0	0	0	0	0	0	0	0	0	0	0	0	0	0	0	0	0	0	0	0	0	0	0	0	0	0	0	0	0	0	0	0	0	0	0	0	0	0	0	0	0	0	0	0	0	0	0	0	0	0	0	0	0	0	0	0	0	0	0	0	0	0	0	0	0	0	0	314	0	0	0	0	0	0	0	0	0	0	0	0	0	0	0	0	0	0	0	0	0	0	0	0	0
ENSG00000220918	0	0	0	0	0	0	0	0	0	0	0	0	0	0	0	0	0	0	0	0	0	0	0	0	0	0	0	0	0	0	0	0	0	0	0	0	0	0	0	0	0	0	0	0	0	0	0	0	0	0	0	0	0	0	0	0	0	0	0	0	0	0	0	0	0	0	0	0	0	0	0	0	0	0	0	0	0	0	0	0	0	0	0	0	0	0	0	0	0	0	0	0	0	0	0	0	0	0	0	0	0	0	0	0	0	0	0	0	0	0	0	0	0	0	0	0	0	0	0	0	0	0	0	0	0	0	0	0	0	0	0	0	0	0	0	0	0	0	0	0	0	0	0	0	0	0	0	0	0	0	0	0	0	0	0	0	0	0	0	0
ENSG00000285586	0	0	0	0	0	0	0	0	0	0	0	0	0	0	140	0	0	0	0	0	0	0	0	0	0	0	0	0	0	0	0	0	0	0	0	0	0	0	0	0	0	0	0	0	0	0	0	0	0	0	0	0	0	0	0	0	0	0	0	0	0	0	0	0	0	0	0	0	0	0	0	0	0	0	0	0	0	0	0	0	0	0	0	0	0	0	0	0	0	0	0	0	0	0	0	0	0	0	0	0	0	0	0	0	0	0	0	0	0	0	0	0	0	0	0	0	0	0	0	0	0	0	0	0	0	0	0	0	0	0	0	0	0	0	0	0	0	0	0	0	0	0	0	0	0	0	0	0	0	0	0	0	0	0	0	0	0	0	0	0
ENSG00000233835	0	0	0	0	0	0	0	0	0	0	0	0	0	0	2	0	0	0	0	0	0	0	0	0	0	0	0	0	0	0	0	0	0	0	0	0	0	0	0	0	0	0	0	0	0	0	0	0	0	0	0	0	0	0	0	0	0	0	0	0	0	0	0	0	0	0	0	0	0	0	0	0	0	0	0	0	0	0	0	0	0	0	0	0	0	0	0	0	0	0	0	0	0	0	0	0	0	0	0	0	0	0	0	0	0	0	0	0	0	0	0	0	0	0	0	0	0	0	0	0	0	0	0	0	0	0	0	0	0	0	0	0	0	0	0	0	0	0	0	0	0	0	0	0	0	0	0	0	0	0	0	0	0	0	0	0	0	0	0	0
ENSG00000118402	1908	1790	1476	172	332	428	438	362	314	289	574	60	865	242	8772	336	2896	934	884	642	0	2260	0	0	0	0	0	422	340	0	308	3382	354	370	560	664	498	634	304	672	100	82	1268	0	364	0	586	10	1532	634	216	8	0	2	20	246	990	628	0	0	0	188	482	648	312	34	0	742	0	454	732	464	435	470	405	212	329	1022	0	0	290	208	0	4	2	0	0	716	618	600	208	0	212	0	448	0	324	34	1014	0	81	500	476	0	0	0	478	184	786	292	1094	1298	2622	1216	386	1258	1226	1396	1406	2	4	1360	724	2376	610	1546	1476	1138	1352	12	0	1246	60	2	1851	0	0	0	984	0	6	506	580	4960	3988	0	370	1127	384	4874	1410	619	32	1622	890	102	0	842	3940	0
ENSG00000287816	0	0	0	0	0	0	16	0	0	0	0	0	0	0	0	0	0	0	0	0	0	0	0	0	0	0	0	0	0	0	0	0	0	0	0	0	0	0	0	0	0	0	0	0	0	0	0	0	0	0	0	0	0	0	0	0	0	0	0	0	0	0	0	0	0	0	0	0	0	0	0	0	0	0	0	0	0	0	0	0	0	0	0	0	0	0	0	3	0	0	0	0	0	0	0	0	0	0	0	0	0	0	0	0	0	0	0	0	0	0	0	0	0	0	0	0	0	0	0	0	0	0	0	0	0	0	0	0	0	0	0	0	0	0	0	0	0	0	0	0	0	0	0	0	0	0	97	0	0	0	0	0	0	0	0	0	0	0	0	0
ENSG00000218582	30	43	35	139	115	193	131	133	151	145	214	38	383	97	19	11	13	15	9	13	6	180	45	125	59	46	52	61	36	86	46	133	73	41	77	16	62	53	54	31	28	89	69	51	85	54	71	64	75	40	94	100	74	110	71	41	29	67	124	70	74	57	135	64	65	63	33	171	50	166	61	87	182	169	163	71	120	134	66	70	58	118	164	146	36	205	19	78	138	31	52	23	12	25	122	117	202	163	192	265	136	146	42	215	151	103	105	161	441	330	376	566	184	328	29	88	95	40	23	367	261	422	164	86	219	327	230	252	244	290	286	303	77	541	81	20	26	21	38	41	0	11	5	101	316	72	62	48	113	72	39	122	22	87	30	40	64	71	47	56
ENSG00000220311	0	0	0	0	0	0	0	0	0	0	0	0	0	0	0	0	0	0	0	0	0	0	0	0	0	0	0	0	0	0	0	0	0	0	0	0	0	0	0	0	0	0	0	0	0	0	0	0	0	0	0	0	0	0	0	0	0	0	0	0	0	0	0	0	0	0	0	0	0	0	0	0	0	0	0	0	0	0	0	0	0	0	0	0	0	0	0	0	0	0	0	0	0	0	0	0	0	0	0	0	0	0	0	0	0	0	0	0	0	0	0	0	0	0	0	0	0	0	0	0	0	0	0	0	0	0	0	0	0	0	0	0	0	0	0	0	0	0	0	0	0	0	0	0	0	0	0	0	0	0	0	0	0	0	0	0	0	0	0	0
ENSG00000112742	1592	1429	1623	774	2031	2232	1055	1118	791	1454	1176	538	3476	1571	0	0	756	2414	306	2614	1491	0	586	326	2328	2978	2790	0	764	3020	140	708	0	16	480	216	0	714	2156	2508	2006	1626	0	0	3748	1102	282	807	128	0	1730	788	274	0	182	35	276	163	1484	692	448	354	1482	1342	340	0	374	128	110	0	630	0	716	1081	976	468	1352	1116	1278	2142	1473	50	4	2	842	526	0	1577	2481	2902	2814	2490	5166	4043	4555	3046	4718	3504	1410	4508	1406	3423	5632	4146	2424	1874	3442	1286	5596	476	1518	1756	2	2	290	1126	2920	12	4	2454	2	2	1900	2476	1866	1045	23	3976	12	706	10	794	4401	1324	1078	0	674	0	2652	0	0	0	538	2100	4429	9576	94	0	0	0	2182	0	400	2592	362	0	20	30	0	235
ENSG00000288071	0	0	0	0	0	0	0	0	0	0	0	0	0	0	0	0	0	0	0	0	0	0	0	0	0	0	0	0	0	0	0	0	0	0	0	0	0	0	0	0	24	0	0	0	0	0	0	0	0	0	0	0	0	0	0	0	0	0	0	0	0	0	0	0	0	0	0	0	0	0	0	0	2	0	0	0	0	0	0	0	0	0	0	0	0	0	0	0	0	25	0	0	0	0	0	0	0	0	0	0	0	0	0	0	0	2	0	0	0	0	0	0	0	0	0	0	1	0	0	0	0	0	0	0	0	0	0	0	0	0	0	0	0	0	0	0	0	0	0	0	0	0	0	0	0	0	0	0	0	0	0	0	0	0	0	0	0	0	0	0
ENSG00000218418	22	28	20	25	12	3	6	3	12	12	0	0	0	14	15	159	8	21	0	2	0	0	32	0	1	82	0	0	330	1	0	0	0	0	23	0	0	0	17	10	0	0	15	2	90	0	4	15	53	18	193	1	0	0	12	4	0	66	0	3	14	24	0	26	16	0	11	0	0	0	29	0	8	10	4	0	3	0	0	0	0	28	0	0	0	28	0	27	32	14	20	35	19	5	0	0	0	24	14	0	0	0	0	0	0	17	0	10	0	13	1	14	0	0	0	0	0	0	0	0	0	0	1	18	178	0	0	57	28	0	0	76	0	0	67	0	363	48	4	5	2	168	0	2	55	0	0	0	2	3	1	0	2	27	0	0	0	6	366	14
ENSG00000217377	0	0	0	0	0	0	0	0	0	0	0	0	0	0	0	0	0	0	0	0	0	0	0	0	0	0	0	0	0	0	0	0	0	0	0	0	0	0	0	0	0	0	0	0	0	0	0	0	0	0	0	0	0	0	0	0	0	0	0	0	0	0	0	0	0	0	0	0	0	0	0	0	0	0	0	0	0	0	0	0	0	0	0	0	0	0	0	0	0	0	0	0	0	0	0	0	0	0	0	0	0	0	0	0	0	0	0	0	0	0	0	0	0	0	0	0	0	0	0	0	0	0	0	0	0	0	0	0	0	0	0	0	0	0	0	0	0	0	0	0	0	0	0	0	0	0	0	0	0	0	0	0	0	0	0	0	0	0	0	0
ENSG00000083123	864	1266	1163	713	764	808	380	295	487	448	263	92	1765	440	444	621	916	535	412	0	426	1542	0	941	277	200	1324	23	11	0	918	66	607	62	812	0	777	28	174	419	36	152	238	0	323	380	1080	0	422	11	501	14	456	631	428	71	148	458	220	0	106	279	220	748	0	883	508	2023	717	1868	338	575	434	481	781	493	172	426	574	2	94	696	340	1426	0	2	0	537	501	592	398	0	590	59	1016	192	874	240	1062	179	270	696	266	1852	210	552	765	308	1225	386	1275	999	241	346	0	6	642	6	796	878	2	1702	648	2	663	1246	1650	90	616	50	2	476	99	4	1870	0	0	750	0	0	18	0	0	2475	2672	1324	290	0	0	0	0	0	0	3919	0	198	0	488	0	118
ENSG00000272129	0	52	34	9	22	22	0	2	13	12	19	0	82	4	0	0	251	0	0	0	0	0	0	2	0	0	0	0	0	0	0	18	0	0	0	0	0	0	0	0	0	0	0	0	0	0	240	0	0	0	0	0	0	0	0	0	0	0	0	0	0	0	0	0	0	0	2	154	0	0	0	0	0	6	2	2	24	5	0	2	0	0	0	0	0	0	0	0	21	0	0	0	0	0	0	0	0	0	0	0	0	0	0	0	0	0	2	0	0	12	18	48	14	0	0	0	0	0	0	4	0	0	208	0	0	0	0	0	0	0	0	0	2	0	30	0	0	0	0	0	0	0	0	0	0	0	0	0	0	0	0	0	0	0	0	0	0	0	0	0
ENSG00000219547	0	0	0	1	0	1	0	0	0	0	1	1	1	0	0	1	0	0	0	2	0	0	1	1	0	0	0	0	0	0	1	0	0	0	0	0	1	0	0	0	1	2	3	1	0	0	0	2	2	4	0	0	1	1	0	2	0	1	0	1	0	0	2	1	1	0	0	3	0	1	0	4	0	6	1	0	4	2	0	2	1	0	1	4	6	5	8	2	2	0	0	0	0	0	2	6	2	3	5	3	1	1	0	7	3	1	4	3	6	0	4	2	2	1	2	2	1	0	0	1	2	1	3	5	2	2	1	2	5	6	4	6	6	4	0	0	0	1	3	0	0	1	0	2	0	1	1	0	3	0	0	0	0	1	0	0	7	0	2	1
ENSG00000279022	2	0	0	0	0	2	0	0	19	0	0	0	0	0	0	0	211	0	0	0	0	0	0	0	0	0	0	0	0	0	0	0	0	0	0	0	0	0	0	0	0	0	0	0	0	0	0	0	0	0	0	0	0	0	0	0	0	0	0	0	0	0	0	0	0	0	0	0	0	0	0	228	1	0	7	0	0	0	0	0	0	0	0	0	0	0	0	0	0	0	0	0	0	0	0	0	0	0	0	0	0	110	0	40	0	0	0	0	0	0	5	10	0	0	0	0	0	0	0	0	0	0	0	0	0	2	2	0	224	0	0	0	0	0	64	0	0	0	0	0	0	0	0	0	0	208	0	0	0	0	0	0	0	0	0	0	0	0	0	0
ENSG00000233967	16	30	8	0	2	16	0	6	20	9	0	0	10	4	461	0	76	0	0	0	0	0	0	0	0	0	0	0	0	0	0	0	0	0	0	0	0	0	0	86	0	0	0	0	0	28	0	0	232	0	27	0	2	0	0	0	0	0	0	0	0	0	0	0	0	0	0	0	0	0	0	101	0	0	0	26	0	7	0	0	0	0	0	0	0	0	0	0	0	0	0	0	0	0	0	0	0	0	0	0	0	0	0	19	0	0	0	0	0	34	25	10	0	0	0	0	0	0	0	0	0	0	0	0	0	0	0	0	108	0	0	0	0	0	0	0	0	138	652	0	0	0	0	0	0	534	0	0	0	0	0	0	0	11	0	0	0	0	0	0
ENSG00000260645	0	0	0	0	0	0	0	0	0	0	0	0	0	0	0	0	0	0	0	0	0	0	0	0	0	0	0	0	0	0	0	0	0	0	0	0	0	0	0	0	0	0	0	0	0	0	0	0	0	0	0	0	31	0	0	0	0	0	0	0	0	0	0	0	0	0	0	0	0	0	0	0	0	0	0	0	0	0	0	0	0	0	0	0	0	0	0	0	0	0	0	0	0	0	0	0	0	0	0	0	0	0	0	0	0	0	0	0	0	0	0	0	0	0	0	0	0	0	0	0	0	0	0	0	0	0	0	0	0	0	0	0	0	0	0	0	0	0	0	0	0	0	0	0	0	6	0	0	0	0	0	0	0	0	0	0	0	0	0	0
ENSG00000219361	4	0	9	0	0	0	0	0	4	0	0	0	0	0	0	0	0	0	0	0	0	0	0	0	0	0	0	0	0	0	0	0	0	0	0	0	0	0	0	0	0	0	0	0	0	0	0	0	0	0	0	0	0	0	0	0	0	0	0	0	0	0	0	0	0	0	0	0	0	0	0	0	0	0	0	0	0	0	0	0	0	0	0	0	0	0	0	0	0	0	0	0	0	0	0	0	0	0	0	0	0	0	0	0	0	0	0	0	0	0	0	0	0	0	0	0	0	0	0	0	0	0	0	0	0	0	0	0	0	0	0	0	0	0	0	0	0	0	0	0	0	0	0	0	0	0	0	0	0	0	0	0	0	0	0	0	0	0	0	0
ENSG00000181705	0	0	0	0	0	0	0	0	0	0	0	0	0	0	0	0	0	0	0	0	0	0	0	0	0	0	0	0	0	0	0	0	0	0	0	0	0	0	0	0	0	0	0	0	0	0	0	0	0	0	0	0	0	0	0	0	0	0	0	0	0	0	0	0	0	0	0	0	0	0	0	0	0	0	0	0	0	0	0	0	0	0	0	0	0	0	0	0	0	0	0	0	0	0	0	0	0	0	0	0	0	0	0	0	0	0	0	0	0	0	0	0	0	0	0	0	0	0	0	0	0	0	0	0	0	0	0	0	2	0	0	0	0	0	0	0	0	0	0	0	0	0	0	0	0	0	0	0	0	0	0	0	0	0	0	0	0	0	0	0
ENSG00000216352	0	0	0	0	0	0	0	0	0	0	0	0	0	0	0	0	0	0	0	0	0	0	0	0	0	0	0	0	0	0	0	0	0	0	0	0	0	0	0	0	0	0	0	0	0	0	0	0	0	0	0	0	0	0	0	0	0	0	0	0	0	0	0	0	0	0	0	0	0	0	0	0	0	0	0	0	0	0	0	0	0	0	0	0	0	0	0	0	0	0	0	0	0	0	0	0	0	0	0	0	0	0	0	0	0	0	0	0	0	0	0	0	0	0	0	0	0	0	0	0	0	0	0	0	0	0	0	0	0	0	0	0	0	0	0	0	0	0	0	0	0	0	0	0	0	0	0	0	0	0	0	0	0	0	0	0	0	0	0	0
ENSG00000112773	233	286	170	160	54	98	43	160	58	68	56	86	146	68	0	0	732	0	0	1103	420	0	444	0	0	0	0	206	2490	272	222	0	90	304	0	0	0	226	0	0	0	24	268	0	0	0	532	264	0	366	0	0	156	336	0	98	0	0	175	0	0	542	0	538	285	0	0	0	0	360	80	0	256	38	74	214	302	300	0	124	6	92	0	290	2	0	0	60	44	170	0	0	206	0	0	0	0	0	96	174	0	0	0	0	32	0	0	2	0	36	200	168	0	2	0	1624	942	4574	4	2	976	4	8	0	0	2	4	6	2	0	0	22	0	898	1393	0	0	2263	0	0	22	0	360	0	0	0	0	0	0	0	0	0	0	0	60	0	798	26	0	0
ENSG00000226089	0	0	0	0	0	0	0	0	0	0	0	0	0	0	0	0	0	0	0	0	0	0	0	0	0	0	0	0	0	0	0	0	0	0	0	0	0	0	0	0	0	0	0	0	0	0	0	0	0	0	0	0	0	0	0	0	0	0	0	0	0	0	0	0	0	0	0	0	0	0	0	0	0	0	0	0	0	0	0	0	0	0	0	0	0	0	0	0	0	0	0	0	0	0	0	0	0	0	0	0	0	0	0	0	0	0	0	0	0	0	0	0	0	0	0	0	0	0	0	0	0	0	0	0	0	0	0	0	0	0	0	0	0	0	0	0	0	0	0	0	0	0	0	0	0	0	0	0	0	0	0	0	0	0	0	0	0	0	0	0
ENSG00000277797	0	0	0	0	0	0	0	0	0	0	0	0	0	0	0	0	0	0	0	0	0	0	0	0	0	0	0	0	0	0	0	0	0	0	0	0	0	0	0	0	0	0	0	0	0	0	0	0	0	0	0	0	0	0	0	0	0	0	0	0	0	0	0	0	0	0	0	0	0	0	0	0	0	0	0	0	0	0	0	0	0	0	0	0	0	0	0	0	0	0	0	0	0	0	0	0	0	0	0	0	0	0	0	0	0	0	0	0	0	0	0	0	0	0	0	0	0	0	0	0	0	0	0	0	0	0	0	0	0	0	0	0	0	0	0	0	0	0	0	0	0	0	0	0	0	0	0	0	0	0	0	0	0	0	0	0	0	0	0	0
ENSG00000212336	0	0	0	0	0	0	0	0	0	0	0	0	0	0	0	0	0	0	0	0	0	0	0	0	0	0	0	0	0	0	0	0	0	0	0	0	0	0	0	0	0	0	0	0	0	0	0	0	0	0	0	0	0	0	0	0	0	0	0	0	0	0	0	0	0	0	0	0	0	0	0	0	0	0	0	0	0	0	0	0	0	0	0	0	0	0	0	0	0	0	0	0	0	0	0	0	0	0	0	0	0	0	0	0	0	0	0	0	0	0	0	0	0	0	0	0	0	0	0	0	0	0	0	0	0	0	0	0	0	0	0	0	0	0	0	0	0	0	0	0	0	0	0	0	0	0	0	0	0	0	0	0	0	0	0	0	0	0	0	0
ENSG00000232031	0	0	0	0	0	0	0	0	0	0	0	0	0	0	0	0	0	0	0	0	0	0	0	0	0	0	0	0	0	0	0	0	0	0	0	0	0	0	0	0	0	0	0	0	0	0	0	0	0	0	0	0	0	0	0	0	0	0	0	0	0	0	0	0	0	0	0	0	0	0	0	0	0	0	0	0	0	0	0	0	0	0	0	0	0	0	0	0	0	0	0	0	0	0	0	0	0	0	0	0	0	0	0	0	0	0	0	0	0	0	0	0	0	0	0	0	0	0	0	0	0	0	0	0	0	0	0	0	0	0	0	0	0	0	0	0	0	0	0	0	0	0	0	0	0	0	0	0	0	0	0	0	0	0	0	0	0	0	0	0
ENSG00000206886	0	1	0	0	0	0	0	0	0	2	0	0	0	0	0	0	0	0	0	0	0	0	0	0	0	0	0	0	0	0	0	0	0	0	0	0	0	0	0	0	0	0	0	0	0	0	0	0	0	0	0	0	0	0	0	0	0	0	0	0	0	0	0	0	0	0	0	0	0	0	0	0	0	0	0	0	0	0	0	0	0	0	0	0	0	0	0	0	0	0	0	0	0	0	0	0	0	0	0	0	0	0	0	0	0	0	0	0	0	0	0	0	0	0	0	0	0	0	0	0	0	0	0	0	0	0	0	0	0	0	0	0	0	0	0	0	0	0	0	0	0	0	0	0	0	0	0	0	0	0	0	0	0	0	0	0	0	0	0	0
ENSG00000219702	0	5	0	0	0	0	0	0	0	0	0	0	0	0	0	0	0	0	0	0	0	0	0	0	0	0	0	0	0	0	0	0	0	0	0	0	0	0	0	0	0	0	0	0	0	0	0	0	0	0	0	0	0	0	0	0	0	0	0	0	0	0	0	0	0	0	0	0	0	0	0	0	0	0	0	0	0	0	0	0	0	0	0	0	0	0	0	0	0	0	0	0	0	0	0	0	0	0	0	0	0	0	0	0	0	0	0	0	0	0	0	0	0	0	0	0	0	0	0	0	0	0	0	0	0	0	0	0	0	0	0	0	0	0	0	0	0	0	0	0	0	0	0	0	0	0	0	0	0	0	0	0	0	0	0	0	0	0	0	0
ENSG00000224995	0	0	0	0	0	0	0	0	0	0	0	0	0	22	0	0	0	0	0	0	0	0	0	0	0	0	0	0	0	0	0	0	0	0	0	0	0	0	0	0	0	0	0	0	0	0	0	0	0	0	0	0	0	0	0	0	0	0	0	0	0	0	0	0	0	0	0	0	0	0	0	0	0	0	0	0	0	0	0	0	0	0	0	0	0	0	0	0	0	0	0	0	0	0	0	0	0	0	0	0	0	0	0	0	0	0	0	0	0	0	0	0	0	0	0	0	0	0	0	0	0	0	0	0	0	0	0	0	0	0	0	0	0	0	0	0	0	0	0	0	0	0	0	0	0	0	0	0	0	0	0	0	0	0	0	0	0	0	0	0
ENSG00000226453	38	77	0	0	38	0	0	8	16	24	18	0	6	9	0	0	0	0	0	0	0	0	1	0	0	0	0	0	0	0	0	0	475	0	0	0	0	0	0	0	0	0	0	0	0	0	0	0	0	0	0	0	0	0	66	0	0	0	0	0	0	0	0	0	0	0	0	0	0	0	0	0	11	26	14	4	2	30	0	0	0	0	0	0	0	0	0	56	24	0	223	3	0	0	0	0	0	0	0	0	0	0	0	0	0	0	0	0	0	6	0	0	0	0	0	0	0	0	0	0	0	0	0	0	139	0	0	0	0	0	0	524	0	0	241	0	0	0	38	0	0	0	0	0	1	2	0	0	0	0	0	0	0	0	118	0	0	2	0	0
ENSG00000260574	0	0	0	0	0	0	0	0	0	0	0	0	0	0	0	0	0	0	0	0	0	0	0	0	0	0	0	0	0	0	0	0	0	0	0	0	0	0	0	0	0	0	0	0	0	0	0	0	0	0	0	0	0	0	0	0	0	0	0	0	0	0	0	0	0	0	0	0	0	0	0	0	0	0	0	0	0	0	0	0	0	0	0	0	0	0	0	0	0	0	0	0	0	0	0	0	0	0	0	0	0	0	0	0	0	0	0	0	0	0	0	0	0	0	0	0	0	0	0	0	0	0	0	0	0	0	0	0	0	0	0	0	0	0	0	0	0	0	0	0	0	0	0	0	0	0	0	0	0	0	0	0	0	0	0	0	0	0	0	0
ENSG00000005700	543	986	1240	276	270	870	367	173	421	426	439	79	392	356	934	1052	1256	40	1558	3	500	0	162	37	192	12	66	452	872	0	0	904	620	309	1484	1215	1371	1874	252	0	274	762	350	35	1244	254	756	0	350	1112	176	454	120	732	379	577	350	1246	172	185	0	644	1460	1038	0	901	0	792	1580	201	1138	827	507	332	450	424	526	358	214	756	536	328	780	1364	0	2	4	1156	712	1244	242	93	1074	2754	895	1637	5	686	282	1208	400	1564	606	960	1194	1234	958	575	0	228	998	742	0	0	30	2	4	4	6	996	18	1426	307	2796	754	1468	1171	100	26	1246	2612	728	1492	2433	1452	0	2114	2899	684	4	104	798	54	74	1454	4306	466	250	526	1065	1382	1838	274	1210	740	105	0	395	3301	2782
ENSG00000223044	0	1	0	0	0	0	0	0	0	0	0	0	0	0	0	0	0	0	0	0	0	0	0	0	0	0	0	0	0	0	0	0	0	0	0	0	0	0	0	0	0	0	0	0	0	0	0	0	3	0	0	0	0	0	0	0	0	0	0	0	0	0	0	7	0	0	0	0	0	0	0	44	0	0	0	0	0	0	0	0	0	0	0	0	0	0	0	0	0	0	0	0	0	0	0	0	0	0	0	0	0	0	0	0	0	0	0	0	0	0	0	0	0	0	0	0	0	0	0	0	0	0	0	0	0	0	0	0	0	0	0	0	0	0	0	0	0	73	0	0	0	0	0	0	0	0	0	0	0	0	0	0	0	0	0	0	0	0	0	0
ENSG00000220537	0	0	0	0	0	0	0	0	0	0	0	0	0	0	0	0	0	0	0	0	0	0	0	0	0	0	0	0	0	0	0	0	0	0	0	0	0	0	0	0	0	0	0	0	0	0	0	0	0	0	0	0	0	0	0	0	0	0	0	0	0	0	0	0	0	0	0	0	0	0	0	0	0	0	0	0	0	0	0	0	0	0	0	0	0	0	0	0	0	0	0	0	0	0	0	0	0	0	0	0	0	0	0	0	0	0	0	0	0	0	0	0	0	0	0	0	0	0	0	0	0	0	0	0	0	0	0	0	0	0	0	0	0	0	0	0	0	0	0	0	0	0	0	0	0	0	0	0	0	0	0	0	0	0	0	0	0	0	0	0
ENSG00000286875	0	0	2	2	0	0	0	0	0	0	0	0	0	0	0	0	0	0	0	0	0	0	0	0	0	0	0	0	0	0	0	0	0	0	0	0	0	0	0	0	0	0	0	0	0	0	0	0	0	0	0	0	0	0	0	0	0	0	0	2	0	0	0	0	0	0	0	0	0	0	0	0	0	4	0	0	0	2	0	0	0	0	0	0	0	0	0	0	0	0	0	0	0	0	0	0	0	0	0	0	0	0	0	0	1	0	0	0	0	0	0	0	0	0	0	0	0	0	0	0	0	0	0	0	0	0	0	0	0	0	0	0	0	0	0	0	0	0	0	0	0	0	0	0	0	0	0	0	0	0	0	0	0	0	0	0	0	0	0	0
ENSG00000146242	832	1325	1542	414	339	684	404	280	258	418	432	88	614	800	872	849	488	906	2346	1004	1412	962	356	0	1660	738	0	0	0	614	2286	1462	358	2227	864	0	186	284	760	348	10	32	864	0	12	324	603	534	606	232	0	388	1031	46	90	362	254	650	200	1252	106	558	1676	1148	178	156	738	476	264	570	1428	0	196	252	90	162	148	118	90	40	0	22	2	520	130	0	0	492	410	228	384	94	512	0	222	270	0	10	326	264	216	250	0	42	333	652	216	224	0	456	1117	1078	6	10	14	8	0	1598	16	816	1634	20	2794	6752	440	894	1998	222	386	820	0	790	4	12	1338	0	0	60	60	0	20	0	476	270	142	36	180	886	8	12	216	1806	0	613	2	4	0	6	300	0
ENSG00000118420	516	714	405	101	192	156	294	379	309	266	268	110	662	433	0	460	18	0	66	458	789	1112	0	151	992	0	856	89	29	0	432	1257	396	465	0	316	1045	20	0	0	246	88	56	375	307	653	21	16	6	243	309	928	0	440	490	282	260	1085	0	6	421	300	0	758	134	0	0	0	1480	0	0	656	227	292	454	254	172	221	0	418	217	161	784	14	0	690	0	963	736	1187	1300	441	710	1449	629	409	930	1206	1753	986	1294	502	490	850	1030	1057	1014	910	0	299	626	860	384	1341	90	868	1022	590	2	692	6	0	1475	70	816	1383	2	248	61	1	938	1155	0	408	818	0	0	4	0	0	38	0	47	686	146	1007	780	0	780	1278	1126	460	0	6	820	136	2284	104	0	1570
ENSG00000220091	0	0	0	0	0	0	0	0	0	0	0	0	0	0	0	0	0	0	0	0	0	0	0	0	0	0	0	0	0	0	0	0	0	0	0	0	0	0	0	0	0	0	0	0	0	0	0	0	0	0	0	0	0	0	0	0	0	0	0	0	0	0	0	0	0	0	0	0	0	0	0	0	22	0	0	0	0	0	0	0	0	0	0	0	0	0	0	21	0	0	0	0	0	0	0	0	0	0	0	0	0	0	0	0	0	0	0	0	0	0	0	0	0	0	0	0	0	0	0	0	0	0	0	0	0	0	0	0	0	0	0	0	0	0	0	0	0	0	0	0	0	0	0	0	0	0	0	0	0	0	0	0	0	0	0	0	0	0	0	0
ENSG00000227215	0	0	0	0	0	0	0	0	0	0	0	4	0	0	0	0	0	0	0	0	0	0	0	0	0	0	0	1	0	0	0	0	0	0	0	0	0	3	0	0	0	0	0	0	0	0	0	0	0	0	0	0	0	0	0	0	0	0	0	0	0	0	0	0	0	0	0	0	0	0	0	0	0	0	0	0	0	0	0	0	4	0	0	0	0	0	0	0	0	0	0	0	0	0	0	0	0	0	0	0	0	0	0	0	12	0	0	0	0	0	0	2	0	0	0	0	0	0	0	0	0	0	0	0	7	0	0	0	0	0	0	0	0	0	0	0	0	0	0	0	0	0	0	0	0	0	0	0	0	0	0	0	0	0	0	0	0	0	0	0
ENSG00000083097	473	484	340	115	151	88	89	82	51	48	106	27	22	112	0	0	1520	0	0	0	4	0	245	12	372	0	284	0	0	0	12	2	0	58	37	0	6	0	0	1	0	2	17	1	19	460	67	0	0	873	341	5	222	215	432	0	0	386	379	20	0	0	0	0	0	0	69	0	0	0	455	1872	219	193	330	136	289	126	50	98	332	178	162	46	262	22	1	77	314	139	369	0	269	106	588	386	650	0	195	0	0	0	0	0	0	130	380	126	0	134	396	664	432	213	576	2019	226	2	4	330	1	638	94	70	1034	56	511	34	36	686	154	226	192	64	278	0	254	1144	336	34	2	0	9	686	0	0	0	38	40	16	6	0	1	694	188	53	0	131	424	939
ENSG00000013375	3035	3402	2841	858	1034	1526	605	834	1155	1498	1520	542	2605	1134	3454	2331	2879	1354	2701	4125	4963	552	1195	2637	1645	2957	3625	446	53	2266	986	3357	1812	506	862	1623	2555	657	1252	827	1218	1215	844	2018	1450	1773	1021	947	605	878	1756	2052	764	2021	2477	1502	823	4451	1575	2764	635	1151	4627	1081	147	1721	439	861	3207	1830	107	1085	1522	840	1472	1206	1719	962	446	1036	1808	2360	1347	294	3416	703	8	1084	838	1452	1269	1830	3874	2240	882	4121	1238	1052	2138	1805	2016	6738	4214	3180	3334	2636	2305	1969	0	696	2278	4844	4302	2817	1374	6675	4286	4	10	3956	209	6467	476	964	1478	1274	2743	186	661	4180	1058	2470	2446	1106	2666	0	2970	14386	2610	478	85	950	1815	4686	4503	906	2583	648	119	374	30	1	77	2118	1708	415	1592	905	952	10567
ENSG00000013392	486	661	450	482	91	244	142	182	114	276	226	0	518	289	0	986	1180	0	1866	211	61	0	0	943	366	758	0	693	0	0	269	1330	579	0	0	1584	0	0	540	79	2550	0	0	0	501	432	14	0	0	0	274	302	0	881	370	281	0	350	248	1310	32	0	0	300	0	504	14	832	0	2143	24	0	152	201	280	100	118	112	164	0	302	122	0	0	0	0	0	143	69	116	0	0	0	0	0	268	360	296	0	0	400	0	8	260	64	0	42	0	0	244	272	582	0	0	4	1019	2367	4	0	543	2	35	0	0	566	4	12	592	2	816	0	0	0	552	1297	0	0	419	0	0	0	242	0	208	0	0	16	1	0	0	0	0	0	471	188	256	0	669	0	0
ENSG00000065833	2173	2517	1695	91	373	646	494	325	308	574	738	48	189	201	510	0	0	872	771	254	524	2410	0	940	8	836	0	744	194	826	646	0	328	1046	168	0	0	208	356	272	0	420	0	0	0	472	0	0	0	0	130	814	0	0	54	436	791	34	8	0	116	174	0	160	0	90	158	0	184	0	0	414	662	561	502	729	832	710	4	818	0	224	0	2	0	4	2	926	945	1601	192	76	378	0	1114	1784	1296	382	248	422	204	0	0	4955	1640	4086	340	0	0	320	726	600	0	2	1002	0	0	2	2	1088	2660	2280	936	2	990	0	724	174	454	762	2	664	2	380	892	0	0	0	0	0	10	0	1030	1324	0	0	166	546	0	0	0	0	220	156	396	0	0	279	1356	656
ENSG00000219951	0	1	2	18	5	14	15	10	14	12	19	10	22	2	1	0	0	1	1	0	0	16	4	9	5	6	5	8	2	4	4	7	9	3	5	0	4	3	3	5	1	9	2	6	12	6	5	6	5	6	6	9	4	12	5	6	1	9	4	7	2	5	9	3	3	4	2	13	2	13	4	7	14	9	10	7	15	6	0	4	4	7	5	9	3	10	4	6	44	1	3	3	2	1	8	7	10	10	11	23	7	10	3	10	12	10	9	9	31	20	23	35	16	14	2	4	8	6	1	24	28	32	8	4	18	21	10	22	12	20	23	19	5	49	9	0	2	1	4	2	0	2	0	11	27	10	4	2	11	6	6	11	0	5	2	2	5	6	5	6
ENSG00000146250	52	52	130	0	0	0	60	14	0	94	0	4	88	100	0	0	0	0	3420	1868	2034	0	1698	10672	902	0	0	771	0	1216	0	0	248	0	0	0	0	398	122	120	676	426	0	270	20	3074	570	308	0	0	370	0	0	0	4915	1632	1180	856	3512	470	0	2137	670	0	492	0	1166	0	1157	0	2116	0	0	34	60	0	18	94	0	0	2	0	0	0	0	1286	0	190	0	0	0	0	0	134	0	0	0	0	8	0	0	0	0	0	0	0	328	0	0	52	118	40	5026	1336	4	2	0	2	0	900	0	2	864	0	1118	338	4128	1576	3258	410	2	2	2	2	864	0	0	0	0	0	0	0	0	0	0	0	752	0	0	0	0	0	0	0	59	0	0	0	0	1520
ENSG00000065609	120	88	34	0	0	0	0	0	0	0	8	0	6	24	0	0	0	0	0	0	0	0	0	0	0	0	0	0	0	0	0	0	0	0	0	0	0	0	0	0	0	0	0	0	0	0	0	0	0	0	0	0	0	0	0	0	0	0	0	0	0	0	0	0	0	0	0	0	0	0	0	0	0	0	0	20	4	0	0	0	0	0	0	0	0	0	0	2	0	60	0	0	0	0	0	0	0	0	0	0	0	0	0	0	0	0	0	0	0	0	0	0	0	0	0	0	0	0	0	0	0	0	0	0	0	0	0	0	0	0	0	0	0	0	0	0	0	0	0	0	0	0	0	0	0	0	0	0	0	0	0	0	0	0	0	0	0	0	0	0
ENSG00000237874	0	0	0	0	0	0	0	0	0	0	0	0	0	0	0	0	0	0	0	0	0	0	0	0	0	0	0	0	0	0	0	0	0	0	0	0	0	0	0	0	0	0	0	0	0	0	0	0	0	0	0	0	0	0	0	0	0	0	0	0	0	0	0	0	0	0	0	0	0	0	0	0	0	0	0	0	0	0	0	0	0	0	0	0	0	0	0	0	0	0	0	0	0	0	0	0	0	0	0	0	0	0	0	0	0	0	0	0	0	0	0	0	0	0	0	0	0	0	0	0	0	0	0	0	0	0	0	0	0	0	0	0	0	0	0	0	0	0	0	0	0	0	0	0	0	0	0	0	0	0	0	0	0	0	0	0	0	0	0	0
ENSG00000287705	0	0	0	2	0	0	0	0	0	0	0	0	0	0	0	0	0	0	0	0	0	0	0	0	0	0	0	0	0	0	0	0	0	0	0	0	0	0	0	0	0	0	0	0	0	0	0	0	0	0	0	0	0	0	0	0	0	0	0	0	0	0	0	0	0	0	0	0	0	0	0	0	0	4	0	10	50	2	0	0	0	0	0	0	0	0	0	0	2	0	0	69	0	0	0	0	0	0	0	0	0	0	0	0	0	0	0	0	0	1	17	12	0	0	0	4	0	0	0	0	0	0	0	0	0	0	0	0	0	0	0	2	0	0	0	0	0	0	0	0	0	0	0	333	0	0	0	0	0	0	0	0	0	0	0	0	0	0	0	0
ENSG00000203877	4	0	0	0	0	0	2	0	0	1	8	0	0	2	0	0	0	0	0	0	0	0	0	0	0	0	0	0	0	0	0	0	0	0	0	0	0	0	0	0	0	0	0	0	0	0	0	32	0	0	0	0	0	0	0	0	0	0	0	0	0	0	0	0	0	0	0	0	0	0	0	0	0	6	0	2	60	2	0	0	0	0	0	0	0	0	0	22	75	38	0	163	0	0	0	23	0	0	0	0	0	95	0	0	0	0	0	0	0	7	29	28	0	0	0	2	0	0	0	0	0	0	0	0	0	0	0	0	0	0	0	2	0	0	0	0	0	0	0	0	0	0	0	0	0	0	0	0	0	0	0	0	0	0	0	0	0	0	0	0
ENSG00000065615	475	179	511	175	184	284	325	248	289	335	374	88	490	230	1431	0	0	0	0	859	764	1002	0	260	480	0	0	152	255	44	0	838	292	1116	340	0	2	244	394	284	306	94	928	0	929	182	0	355	0	0	109	0	218	194	0	0	56	568	0	398	366	214	828	629	0	0	0	534	1606	640	281	0	356	364	550	312	761	227	134	0	184	678	942	0	0	142	70	646	1058	1042	342	939	553	0	518	473	482	470	452	839	184	666	1044	644	902	0	395	350	0	128	388	634	0	202	108	734	223	12	2	2	0	2	10	0	0	32	502	2	0	598	0	350	1224	0	3591	0	882	2731	0	0	4	483	966	0	0	68	0	150	156	18	537	24	6	54	646	24	0	428	2742	0
ENSG00000228679	1	0	0	0	0	0	0	0	0	0	0	0	0	0	0	0	0	0	0	0	0	0	0	0	0	0	0	0	0	0	0	0	0	0	0	0	0	0	0	0	0	0	0	0	0	0	0	0	0	0	0	0	0	0	0	0	0	1	0	0	0	0	0	0	0	0	0	0	0	0	0	0	0	0	0	0	0	0	0	0	0	0	0	0	0	0	0	0	0	0	0	0	0	0	0	0	0	0	0	0	0	0	0	0	0	0	0	0	0	0	0	0	0	0	0	0	0	0	0	0	0	0	0	0	0	0	0	0	0	0	0	0	0	0	0	0	0	0	0	0	0	0	0	0	0	0	0	0	0	0	0	0	0	0	0	20	0	0	0	0
ENSG00000230852	0	0	0	0	0	0	0	0	0	0	0	0	0	0	0	0	0	0	0	0	0	0	0	0	0	0	0	0	0	0	0	0	0	0	0	0	0	0	0	0	0	0	0	0	0	0	0	0	0	0	0	0	0	0	0	0	0	0	0	24	0	0	0	0	0	0	0	0	0	0	0	0	0	0	0	0	0	0	0	0	0	0	0	0	0	0	0	0	0	6	0	0	0	0	0	0	0	0	0	0	0	0	0	0	0	0	0	0	0	0	0	0	0	0	0	0	0	0	0	0	0	0	0	0	0	0	0	0	0	0	0	0	0	0	0	0	0	0	0	0	0	0	0	0	0	0	0	0	0	0	0	0	0	0	0	0	0	0	0	0
ENSG00000135324	290	183	136	56	90	154	50	134	56	51	120	56	0	50	0	0	0	0	0	0	65	0	726	0	0	0	0	132	2064	0	0	0	0	0	0	0	0	0	0	0	0	0	0	0	0	459	0	0	474	0	0	0	0	324	0	0	0	0	98	0	0	0	0	406	0	0	2	0	1283	2	0	0	96	144	139	20	0	160	0	202	0	0	0	100	0	0	0	110	186	84	0	262	0	0	0	0	0	0	0	0	0	0	0	0	0	0	0	0	0	206	324	218	0	0	0	0	742	2	0	2	0	0	0	0	0	0	0	0	0	0	1924	2	0	0	4	0	0	4154	0	0	0	0	0	0	0	0	0	0	0	0	0	0	0	0	0	0	0	0	0	2678
ENSG00000135315	247	507	244	48	34	102	34	113	9	226	48	0	312	54	0	994	0	0	398	116	941	0	0	0	446	0	0	461	136	0	0	318	0	0	126	0	2	190	240	0	0	88	260	280	744	0	120	450	284	0	77	170	338	305	236	232	0	34	220	70	0	113	0	288	152	492	0	662	325	350	0	28	137	368	172	154	67	98	2	214	0	48	0	174	0	608	0	153	244	274	402	287	748	0	0	0	106	326	386	310	834	0	0	2	0	994	525	250	0	63	244	250	110	54	218	2	0	0	0	510	2	6	0	281	0	2	256	188	410	0	0	430	0	0	939	0	122	1054	0	0	16	620	0	672	0	0	431	38	196	0	0	196	0	122	0	4	202	382	0	1
ENSG00000231776	14	13	8	20	0	18	0	10	10	0	0	0	0	0	0	0	0	0	0	0	0	0	0	0	0	0	0	0	0	0	0	0	0	0	0	0	0	0	0	0	0	0	0	0	0	0	0	0	0	0	0	0	0	0	0	0	0	0	0	0	0	0	0	0	0	0	0	0	0	0	0	0	0	0	0	0	0	0	0	0	0	0	0	0	0	0	0	0	0	0	0	0	0	0	0	0	0	0	0	0	0	0	0	0	0	0	0	0	0	0	0	0	0	0	0	0	0	0	0	0	0	0	0	0	0	0	0	0	0	0	0	0	0	0	0	0	0	0	0	0	0	0	0	0	0	0	0	0	0	0	0	0	0	0	36	0	0	0	0	0
ENSG00000226309	2	0	0	3	0	3	2	0	0	1	3	0	11	2	1	0	0	0	0	0	1	5	4	2	4	2	2	4	5	4	4	1	2	7	1	1	6	4	3	1	0	5	3	4	8	3	3	4	3	2	3	6	0	2	0	2	4	3	2	2	2	2	3	5	0	5	3	2	0	5	4	4	5	1	3	0	3	2	2	0	3	3	2	0	4	7	0	1	2	0	1	2	1	3	4	6	5	4	1	3	3	6	4	3	4	3	5	9	4	2	5	6	7	6	2	7	4	0	4	8	8	5	16	0	3	11	13	11	8	19	9	4	4	6	5	0	4	16	2	3	0	0	2	12	12	6	3	3	17	4	5	14	0	7	0	0	8	2	2	12
ENSG00000112837	0	0	0	0	0	0	0	0	0	0	0	0	0	0	0	0	0	0	0	0	0	0	0	0	0	0	0	0	78	0	0	0	0	0	0	0	0	0	0	0	0	0	0	0	0	0	0	0	0	0	0	0	0	0	0	0	0	0	0	0	0	0	0	0	0	0	0	0	0	0	0	0	0	0	2	0	0	0	0	0	0	0	2	0	0	2	0	0	0	0	0	0	0	0	0	0	0	0	0	0	0	0	0	2	0	0	0	0	0	0	0	0	0	0	0	0	0	0	0	0	0	0	0	0	0	0	0	0	0	0	0	0	0	0	0	0	0	0	0	0	0	0	0	0	0	0	0	0	0	0	106	0	0	0	0	0	0	0	0	0
ENSG00000228290	0	0	0	0	0	0	0	0	0	0	0	0	0	0	0	0	0	0	0	0	0	0	0	0	0	0	0	0	0	0	0	0	0	0	0	0	0	0	0	0	0	0	0	0	0	0	0	0	0	0	0	0	0	0	0	0	0	0	0	0	0	0	0	0	0	0	0	0	0	0	0	0	0	0	0	0	0	0	0	0	0	0	0	0	0	0	0	0	0	0	0	0	0	0	0	0	0	0	0	0	0	0	0	0	0	0	0	0	0	0	0	0	0	0	0	0	0	0	0	0	0	0	0	0	0	0	0	0	0	0	0	0	0	0	0	0	0	0	0	0	0	0	0	0	0	0	0	0	0	0	0	0	0	0	0	0	0	0	0	0
ENSG00000219604	0	0	0	0	0	0	0	0	0	0	0	0	0	0	0	0	0	0	0	0	0	0	0	0	0	0	0	0	0	0	0	0	0	0	0	0	0	0	0	0	0	0	0	0	0	0	0	0	0	0	0	0	0	0	0	0	0	0	0	0	0	0	0	0	0	0	0	0	0	0	0	0	0	0	0	0	0	0	0	0	0	0	0	0	0	0	0	0	0	0	0	0	0	0	0	0	0	0	0	0	0	0	0	0	0	0	0	0	0	0	0	0	0	0	0	0	0	0	0	0	0	0	0	0	0	0	0	0	0	0	0	0	0	0	0	0	0	0	0	0	0	0	0	0	0	0	0	0	0	0	0	0	0	0	0	0	0	0	0	0
ENSG00000287294	0	0	0	0	0	0	0	0	0	0	0	0	0	0	0	0	0	0	0	0	0	0	0	0	0	0	0	0	0	0	0	0	0	0	0	0	0	0	0	0	0	0	0	0	0	0	0	0	0	0	0	0	0	0	0	0	0	0	0	0	0	0	0	0	0	0	0	0	0	0	0	0	0	0	0	0	0	0	0	0	0	0	0	0	0	0	0	0	0	0	0	0	0	0	0	0	0	0	0	0	0	0	0	0	0	0	0	0	0	0	0	0	0	0	0	0	0	0	0	0	0	0	0	0	0	0	0	0	0	0	0	0	0	0	0	0	0	0	0	0	0	0	0	0	0	0	0	0	0	0	0	0	0	0	0	0	0	0	0	0
ENSG00000216523	0	0	0	0	0	0	0	0	0	0	0	0	0	0	0	0	0	0	0	0	0	0	0	0	0	0	0	0	0	0	0	0	0	0	0	0	0	0	0	0	0	0	0	0	0	0	0	0	0	0	0	0	0	0	0	0	0	0	0	0	0	0	0	0	0	0	0	0	0	0	0	0	0	0	0	0	0	0	0	0	0	0	0	0	0	0	0	0	0	0	0	0	0	0	0	0	0	0	0	0	0	0	0	0	0	0	0	0	0	0	0	0	0	0	0	0	0	0	0	0	0	0	0	0	0	0	0	0	0	0	0	0	0	0	0	0	0	0	0	0	0	0	0	0	0	0	0	0	0	0	0	0	0	0	0	0	0	0	0	0
ENSG00000220291	0	0	0	0	0	0	0	0	0	0	0	0	0	0	0	0	0	0	0	0	0	0	0	0	0	0	0	0	0	0	0	0	0	0	0	0	0	0	0	0	0	0	0	0	0	0	0	0	0	0	0	0	0	0	0	0	0	0	0	0	0	0	0	0	0	0	0	0	0	0	0	0	0	0	0	0	0	0	0	0	0	0	0	0	0	0	0	0	0	0	0	0	0	0	0	0	0	0	0	0	0	0	0	0	0	0	0	0	0	0	0	0	0	0	0	0	0	0	0	0	0	0	0	0	0	0	0	0	0	0	0	0	0	0	0	0	0	0	0	0	0	0	0	0	0	0	0	0	0	0	0	0	0	0	0	0	0	0	0	0
ENSG00000216902	0	0	0	0	0	0	0	0	0	0	0	0	1	0	0	0	0	0	0	0	0	0	0	0	0	0	0	0	0	0	0	0	0	0	0	0	0	0	0	0	0	0	0	0	0	0	0	0	0	0	0	0	0	0	0	0	0	0	0	0	0	0	0	0	0	0	0	0	0	0	0	0	0	0	0	0	0	0	0	0	0	0	0	0	2	0	0	0	0	0	0	0	0	0	0	0	0	0	0	0	0	0	0	0	0	0	0	0	0	0	0	0	0	0	0	0	0	0	0	0	0	0	0	0	0	0	0	0	0	0	0	0	0	0	0	0	0	0	0	0	0	0	0	0	0	0	0	0	2	0	0	0	0	0	0	0	0	0	0	0
ENSG00000217060	4	0	2	0	0	1	0	0	1	1	0	2	2	1	0	2	0	0	0	0	0	0	0	0	0	1	1	2	0	0	0	1	1	0	0	5	0	1	0	3	0	3	0	0	1	0	2	1	0	2	0	0	0	0	0	1	0	0	2	0	0	1	3	5	1	0	0	3	0	0	2	0	2	1	3	0	2	0	6	1	1	2	0	3	0	0	0	3	3	1	1	0	0	2	0	3	1	1	0	2	3	2	0	9	0	1	0	0	0	5	9	2	0	0	0	0	4	0	0	3	12	5	1	12	2	12	6	6	0	5	12	1	4	0	0	0	0	0	0	1	0	0	13	5	4	4	4	1	0	0	4	0	0	0	0	1	0	3	0	0
ENSG00000213211	0	1	2	1	0	1	1	0	0	1	4	0	2	0	0	0	0	0	0	0	0	2	3	0	1	2	0	1	3	0	3	1	0	1	4	0	2	0	0	0	0	6	1	3	4	0	6	1	7	3	1	8	2	3	0	0	0	1	2	5	10	8	9	9	2	3	2	3	1	1	4	3	2	1	3	2	0	1	0	7	2	1	0	2	0	3	0	0	1	0	0	0	0	0	1	1	0	1	0	3	1	0	0	0	1	0	1	0	3	2	3	6	5	3	1	1	2	0	0	2	7	1	1	2	0	7	5	1	7	3	4	2	3	2	4	0	0	0	1	0	0	1	0	1	1	1	1	0	0	1	0	3	0	9	0	0	7	1	2	2
ENSG00000234155	0	0	0	0	0	0	0	0	0	0	0	0	0	0	0	0	0	0	0	0	0	0	0	0	0	0	0	0	0	0	0	0	0	0	0	0	0	0	0	0	0	0	0	0	0	0	0	0	0	0	0	0	0	0	0	0	0	0	0	0	0	0	0	0	0	0	0	0	0	0	0	0	0	0	0	0	0	0	0	0	0	0	0	0	0	0	0	0	0	0	0	0	0	0	0	0	0	0	0	0	0	0	0	0	0	0	0	0	0	0	0	0	0	0	0	0	0	0	0	0	0	0	0	0	0	0	0	0	0	0	0	0	0	0	0	0	0	0	0	0	0	0	0	0	0	0	0	0	0	0	0	0	0	0	0	0	0	0	0	0
ENSG00000216439	0	0	0	0	0	0	0	0	0	0	0	0	0	0	0	0	0	0	0	0	0	0	2	0	0	0	0	0	0	0	0	0	0	1	0	0	0	0	0	0	0	0	0	2	0	0	0	0	0	0	0	0	0	0	0	0	0	0	0	0	0	0	0	0	0	0	0	0	0	0	0	0	0	0	0	0	0	0	0	0	0	0	0	0	0	0	0	0	0	0	0	0	0	0	0	0	0	0	0	0	0	0	0	0	0	0	0	0	1	0	0	0	0	0	0	2	0	0	0	0	0	0	0	1	0	0	0	0	0	0	0	0	0	0	0	0	0	0	0	0	0	0	0	0	0	0	2	0	0	0	0	0	0	0	0	0	0	0	0	0
ENSG00000214460	0	0	0	2	4	5	4	4	3	3	6	1	8	0	0	1	1	0	1	2	2	13	5	5	8	5	6	0	4	7	1	6	3	4	3	2	6	2	4	0	2	2	5	5	8	2	2	4	3	2	5	3	6	5	5	2	5	4	4	13	6	2	8	2	0	5	3	5	10	4	6	6	3	5	4	3	7	3	4	1	4	0	7	9	14	3	12	6	11	1	2	3	0	3	5	8	8	8	9	11	9	1	12	8	4	13	2	9	14	1	6	9	1	5	4	10	8	2	2	10	11	3	4	10	4	5	6	4	10	10	9	2	9	19	3	12	3	2	14	5	0	5	1	10	7	0	1	7	14	4	6	16	1	6	6	0	28	6	13	6
ENSG00000135318	10	0	46	2	9	42	0	6	3	0	38	0	51	0	0	0	0	0	0	0	0	0	0	0	0	0	0	0	0	0	2	0	0	0	0	0	0	0	0	0	0	0	0	0	0	0	0	0	0	0	0	0	0	0	0	0	0	0	0	0	0	0	0	0	0	0	0	0	0	0	0	0	19	12	35	74	0	8	0	0	0	0	0	0	0	0	0	78	0	0	0	0	0	0	0	0	0	0	0	0	64	0	0	0	0	0	0	0	0	0	0	0	0	0	0	0	0	0	0	0	0	0	0	0	0	0	0	0	0	0	0	0	0	0	0	0	0	1004	0	0	0	0	0	0	0	0	0	0	0	0	0	0	0	0	0	0	0	0	0	0
ENSG00000280232	0	0	0	0	0	0	0	0	0	0	0	0	0	0	0	0	0	0	0	0	0	0	0	0	0	0	0	0	0	0	0	0	0	0	0	0	0	0	0	0	0	0	0	0	0	0	0	0	0	0	0	0	0	0	0	0	0	0	0	0	0	0	0	0	0	0	0	0	0	0	0	0	28	0	0	0	0	0	0	0	0	0	0	0	0	0	0	0	0	0	0	0	0	0	0	0	0	0	0	0	0	0	0	0	0	0	0	0	0	0	0	0	0	0	0	0	0	0	0	0	0	0	0	0	0	0	0	0	0	0	0	0	0	0	0	0	0	0	0	0	0	0	0	0	0	0	0	0	0	0	0	0	0	0	0	0	0	0	0	0
ENSG00000135317	833	812	973	45	235	676	323	112	187	450	240	178	531	242	1175	485	618	7	2487	1297	1001	1027	1278	1066	343	774	297	703	0	568	511	2251	562	949	518	0	1004	0	190	560	153	235	1137	1213	1017	357	320	856	556	20	333	360	299	1303	322	26	467	1724	449	656	679	224	36	267	151	682	827	817	1087	1571	1381	865	174	364	158	302	370	220	226	510	115	806	1173	1138	2	50	0	264	415	188	110	0	416	51	850	0	468	305	400	404	40	400	0	252	401	392	196	62	0	107	439	380	528	142	100	4	1186	5	0	1096	307	130	1124	2132	264	753	558	200	510	622	2	356	2	6	3460	0	434	2311	112	0	67	676	66	909	327	351	101	68	28	243	4076	557	48	995	360	28	6836	1405	0	54
ENSG00000271793	0	0	0	0	0	0	0	0	0	0	0	0	0	0	0	0	0	0	0	0	0	0	0	0	0	0	0	0	0	0	0	0	0	0	0	0	0	0	0	0	0	0	0	0	0	0	0	0	0	0	0	0	0	0	0	0	0	0	0	0	0	0	0	0	0	0	0	0	0	0	0	0	372	360	342	288	240	256	108	387	258	323	630	274	226	194	0	0	0	0	0	0	0	0	0	0	0	0	0	0	0	0	0	0	0	0	0	0	0	208	356	502	456	294	141	116	276	516	224	408	370	190	490	994	373	341	382	326	700	334	1088	536	550	316	624	0	130	372	242	2	0	0	0	0	0	0	0	186	76	17	664	281	32	445	66	50	430	169	31	785
ENSG00000135316	3082	3006	3756	1910	1633	6352	3870	3168	3183	4850	3400	944	5882	3288	4043	3456	2442	4078	5358	7857	8710	6307	4270	2653	5194	6091	2318	1473	4670	2332	6239	1576	2378	4686	2479	2583	3698	5692	3909	2047	2223	5977	2369	3183	4671	3184	2818	5141	3166	2419	2640	2853	2788	3100	2600	5126	1762	4082	2631	4727	4650	3604	8231	2860	1238	2562	2162	7667	4262	5563	4816	5716	4582	5152	5866	3952	3342	4047	3645	4724	3470	3679	9350	8142	5604	3528	2600	10035	11885	12032	16862	3837	15468	13430	17582	16677	16614	15896	18872	16124	12528	21688	7268	15272	14518	12584	11775	9948	9870	2734	6344	8799	2407	5268	1642	731	2238	1477	2018	2337	5140	5940	9198	9126	7948	3879	10968	4572	10008	8639	16030	8758	4223	6872	7932	0	6706	2906	6234	32	149	407	3684	8747	3803	8076	7094	4788	8936	3499	5861	5205	542	8155	3278	998	11772	3284	8883	14295
ENSG00000203875	2416	3263	2727	2232	1504	2371	1655	1712	1412	1981	2294	593	4269	1135	1095	776	610	1101	530	1074	593	3300	1306	1193	1187	986	2851	610	5918	985	813	848	895	641	453	2147	1882	2250	1376	748	2875	1722	720	1635	1335	920	308	1561	1252	3265	1477	2038	1482	899	1775	1420	1469	1204	889	717	1415	962	1135	881	747	1385	448	1840	3386	688	3316	3201	1409	1244	948	1050	1532	794	438	592	557	747	1146	1382	10	911	2823	6390	6904	5164	6459	7040	3393	4763	5601	4834	7881	4781	5373	8037	4657	8207	7356	5881	8026	8604	6860	8149	12479	997	2269	2972	1390	1503	539	1871	2140	11538	946	1459	1379	1298	4553	3027	2132	3304	793	1544	559	1380	4558	2618	11402	2023	2529	0	170	1771	3034	404	94	324	1073	5026	3246	3772	3283	2352	3154	5014	7537	3240	216	3772	1714	213	6001	2798	1497	4936
ENSG00000220563	0	8	0	0	0	0	0	0	0	0	0	0	0	20	0	0	0	0	0	0	0	0	0	0	0	0	0	0	0	0	73	14	0	0	0	0	0	0	0	0	0	0	0	0	0	0	0	0	0	0	0	0	0	0	0	0	0	0	0	0	0	0	0	0	0	0	0	0	0	0	0	0	0	0	0	0	0	0	0	0	0	0	0	0	0	0	0	0	0	0	0	0	0	0	0	0	0	0	0	0	0	0	0	0	0	0	0	0	0	0	0	0	0	0	0	0	0	0	0	0	0	0	0	0	0	0	0	0	0	0	0	0	0	0	0	0	0	0	0	0	0	0	0	0	0	0	0	0	0	0	0	0	0	0	0	0	0	0	0	0
ENSG00000275072	0	0	0	0	0	0	0	0	0	0	0	0	0	0	0	0	0	0	0	0	0	0	0	0	0	0	0	0	0	0	0	0	0	0	0	0	0	0	0	0	0	0	0	0	0	0	0	0	0	0	0	0	0	0	0	0	0	0	0	0	0	0	0	0	0	0	0	0	0	0	0	0	0	4	0	4	0	1	0	0	0	0	0	0	0	0	1	0	0	0	0	0	0	0	0	0	0	0	0	0	0	0	0	0	0	0	0	0	0	1	0	0	0	0	0	2	0	0	32	0	0	0	1	1	6	51	1	0	1	1	0	0	0	0	0	0	0	45	0	0	0	0	0	0	0	0	0	0	0	0	0	0	0	30	0	0	0	0	0	0
ENSG00000217334	0	0	31	0	0	0	0	1	0	0	1	0	0	4	0	0	0	0	0	1	0	1	3	1	0	0	0	0	0	0	0	0	4	1	0	0	3	0	0	0	0	0	0	1	0	0	0	0	0	0	0	2	0	0	0	0	0	1	0	1	0	0	0	0	0	0	1	3	0	0	0	1	0	0	0	0	0	1	1	1	1	1	0	0	0	0	0	0	0	0	0	0	0	0	4	1	0	3	0	3	0	2	0	4	1	2	0	1	0	1	4	5	2	4	0	0	0	0	0	2	1	1	1	1	4	5	2	2	3	0	6	0	0	5	0	0	1	0	2	0	0	0	0	0	0	0	0	0	0	1	0	0	0	1	0	0	0	1	0	0
ENSG00000198738	0	0	9	0	0	0	0	0	0	0	0	0	0	0	0	0	0	0	0	0	0	0	0	0	0	0	0	0	0	0	0	0	0	0	0	0	0	0	0	0	0	0	0	0	0	0	0	1	0	0	0	0	0	0	0	0	0	0	0	0	0	0	0	0	0	1	0	0	0	0	0	0	0	0	0	0	0	0	0	1	0	0	1	1	0	0	0	1	0	0	0	0	0	0	0	0	0	0	1	0	0	0	0	3	0	0	0	0	0	0	0	0	0	0	0	0	1	1	0	1	0	0	0	0	0	0	1	0	0	0	0	0	1	0	0	0	0	0	0	0	0	0	0	0	0	0	0	1	0	0	0	0	0	0	0	0	0	0	0	0
ENSG00000222686	0	0	0	0	0	0	0	0	0	0	0	0	0	0	0	0	0	0	0	0	0	0	0	0	0	0	0	0	0	0	0	0	0	0	0	0	0	0	0	0	0	0	0	0	0	0	0	0	0	0	0	0	0	0	0	0	0	0	0	0	0	0	0	0	0	0	0	0	0	0	0	0	0	0	0	0	0	0	0	0	0	0	0	0	0	0	0	0	0	0	0	0	0	0	0	0	0	0	0	0	0	0	0	0	0	0	0	0	0	0	0	0	0	0	0	0	0	0	0	0	0	0	0	0	0	0	0	0	0	0	0	0	0	0	0	0	0	0	0	0	0	0	0	0	0	0	0	0	0	0	0	0	0	0	0	0	0	0	0	0
ENSG00000200427	0	0	0	0	0	0	0	0	0	0	0	0	0	0	0	0	0	0	0	0	0	0	0	0	0	0	0	0	0	0	0	0	0	0	0	0	0	0	0	0	0	0	0	0	0	0	0	0	0	0	0	0	0	0	0	0	0	0	0	0	0	0	0	0	0	0	0	0	0	0	0	0	0	0	0	0	0	0	0	0	0	0	0	0	0	0	0	0	0	0	0	0	0	0	0	0	0	0	0	0	0	0	0	0	0	0	0	0	0	0	0	0	0	0	0	0	0	0	0	0	0	0	0	0	0	0	0	0	0	0	0	0	0	0	0	0	0	0	0	0	0	0	0	0	0	0	0	0	0	0	0	0	0	0	0	0	0	0	0	0
ENSG00000218766	0	0	0	28	0	0	0	0	0	0	0	0	0	0	0	0	0	0	0	0	0	0	0	0	0	0	0	0	0	0	0	0	0	0	0	0	0	0	0	0	0	0	0	0	0	0	0	0	0	0	0	0	0	0	0	0	0	0	0	0	0	0	0	0	0	0	0	0	0	0	0	0	0	0	0	0	0	0	0	0	0	0	0	0	0	0	0	0	0	0	0	0	0	0	0	0	0	0	0	0	0	0	0	0	0	0	0	0	0	0	0	0	0	0	0	0	0	0	0	0	0	0	0	0	0	0	0	0	0	0	0	0	0	0	0	0	0	0	0	0	0	0	0	0	0	0	0	0	0	0	0	0	0	0	0	0	0	0	0	0
ENSG00000288021	0	0	0	2	2	0	0	0	0	24	0	0	0	0	0	0	0	0	0	0	0	0	0	0	0	0	0	0	0	0	0	0	0	0	0	0	0	0	0	0	0	0	0	0	0	0	0	0	0	0	0	0	0	0	0	0	0	0	0	0	0	0	0	0	0	0	0	0	0	0	0	0	0	0	0	0	0	0	0	0	0	0	0	0	0	0	0	0	0	0	0	0	0	0	0	0	0	0	0	0	0	0	0	0	0	0	0	0	0	0	0	0	0	0	0	0	126	0	0	0	0	0	0	0	0	0	0	0	0	0	0	0	0	0	0	0	0	0	0	0	0	0	0	0	0	0	0	0	0	0	0	0	0	0	0	0	0	0	0	0
ENSG00000202103	0	0	0	0	0	0	0	0	0	0	0	0	0	0	0	0	0	0	0	0	0	0	0	0	0	0	0	0	0	0	0	0	0	0	0	0	0	0	0	0	0	0	0	0	0	0	0	0	0	0	0	0	0	0	0	0	0	0	0	0	0	0	0	0	0	0	0	0	0	0	0	0	0	0	0	0	0	0	0	0	0	0	0	0	0	0	0	0	0	0	0	0	0	0	0	0	0	0	0	0	0	0	0	0	0	0	0	0	0	0	0	0	0	0	0	0	0	0	0	0	0	0	0	0	0	0	0	0	0	0	0	0	0	0	0	0	0	0	0	0	0	0	0	0	0	0	0	0	0	0	0	0	0	0	0	0	0	0	0	0
ENSG00000220069	0	0	0	1	1	3	0	1	0	0	2	0	3	1	0	0	0	0	0	1	0	2	0	0	0	1	1	1	1	0	4	0	1	0	0	2	0	0	0	0	1	2	1	1	0	1	0	1	1	0	0	0	0	2	0	0	0	0	0	0	1	1	1	1	0	1	0	2	2	2	3	1	2	1	3	0	0	1	0	0	0	0	2	4	1	4	1	1	2	0	1	0	0	0	2	1	4	1	3	2	1	0	3	3	2	2	2	2	4	2	4	2	1	1	0	1	1	1	0	1	4	2	6	2	2	2	2	3	4	4	4	3	2	10	0	0	0	0	3	0	0	2	0	1	2	0	0	0	3	2	4	4	0	1	0	0	4	4	4	1
ENSG00000217272	0	0	0	0	0	0	0	0	0	0	0	0	0	0	0	0	0	0	0	0	0	0	0	0	0	0	0	0	0	0	0	0	0	0	0	0	0	0	0	0	0	0	0	0	0	0	0	0	0	0	0	0	0	0	0	0	0	0	0	0	0	0	0	0	0	0	0	0	0	0	0	0	0	0	0	0	0	0	0	0	0	0	0	0	0	0	0	0	0	0	0	0	0	0	0	0	0	0	0	0	0	0	0	0	0	0	0	2	0	0	0	0	0	0	0	0	0	0	0	0	0	0	0	0	0	0	0	0	0	0	0	0	0	0	0	0	0	0	0	0	0	0	0	0	0	0	0	0	0	0	0	0	0	0	0	0	0	0	0	0
ENSG00000220831	0	0	0	0	0	0	0	0	0	0	0	0	0	0	0	0	0	0	0	0	0	0	0	0	0	0	0	0	0	0	0	0	0	0	0	0	0	0	0	0	0	0	0	0	0	0	0	0	0	0	0	0	0	0	0	0	0	0	0	0	0	0	0	0	0	0	0	0	0	0	0	0	0	0	0	0	0	0	0	0	0	0	0	0	0	0	0	0	1	0	0	0	0	0	0	0	0	0	0	0	0	0	0	0	0	0	0	0	0	0	0	0	0	0	0	0	0	0	0	0	0	0	0	0	0	0	0	0	0	0	0	0	0	0	0	0	0	0	0	0	0	0	0	0	0	0	0	0	0	0	0	0	0	0	0	0	0	0	0	0
ENSG00000219500	0	0	0	0	0	0	0	0	0	0	0	0	0	0	0	0	0	0	0	0	0	0	0	0	0	0	0	0	0	0	0	0	0	0	0	0	0	0	0	0	0	0	0	0	0	0	0	0	0	0	0	0	0	0	0	0	0	0	0	0	0	0	0	0	0	0	0	0	0	0	0	0	0	0	0	0	0	0	0	0	0	0	0	0	0	0	0	0	0	0	0	0	0	0	0	0	0	0	0	0	0	0	0	0	0	0	0	0	0	0	0	0	0	0	0	0	0	0	0	0	0	0	0	0	0	0	0	0	0	0	0	0	0	0	0	0	0	0	0	0	0	0	0	0	0	0	0	0	0	0	0	0	0	0	0	0	0	0	0	0
ENSG00000243124	0	0	0	0	0	0	0	0	0	0	0	0	0	0	0	0	0	0	0	0	0	0	0	0	0	0	0	0	0	0	0	0	0	0	0	0	0	0	0	0	0	0	0	0	0	0	0	0	0	0	0	0	0	0	0	0	0	0	0	0	0	0	0	0	0	0	0	0	0	0	0	0	0	0	0	0	0	0	0	0	0	0	0	0	0	0	0	0	0	0	0	0	0	0	0	0	0	0	0	0	0	0	0	0	0	0	0	0	0	0	0	0	0	0	0	0	0	0	0	0	0	0	0	0	0	0	0	0	0	0	0	0	0	0	0	0	0	0	0	0	0	0	0	0	0	0	0	0	0	0	0	0	0	0	0	0	0	0	0	0
ENSG00000218561	0	0	0	0	0	0	0	0	0	12	0	0	0	0	0	0	0	0	0	17	0	0	0	0	0	0	0	202	1	0	0	0	0	0	0	0	0	0	14	0	0	0	0	0	0	0	0	0	0	0	35	0	0	0	0	0	0	129	0	0	0	26	192	0	0	310	0	0	0	0	446	0	0	0	0	1	0	9	1	0	0	0	0	0	0	0	0	0	1	0	0	0	0	0	0	0	0	0	0	0	0	0	0	0	0	0	0	0	0	0	0	1	0	82	0	0	0	0	0	0	0	634	0	16	0	0	88	0	144	7	0	0	0	0	0	0	0	0	0	0	0	0	0	0	0	0	0	0	0	0	0	0	0	0	0	0	0	0	0	0
ENSG00000219190	0	0	0	0	0	0	0	0	0	0	0	0	0	0	0	0	0	0	0	0	0	0	0	0	0	0	0	4	0	0	0	0	0	0	0	0	0	0	0	0	0	0	0	0	0	0	0	0	0	0	0	0	0	0	0	0	0	0	0	0	0	0	0	0	0	0	0	0	0	0	0	0	0	0	0	0	0	0	0	0	0	0	0	0	0	0	0	0	0	0	0	0	0	0	0	0	0	0	0	0	0	0	0	0	0	0	0	0	0	0	0	0	0	0	0	0	0	0	0	0	0	0	0	0	10	0	0	0	0	0	0	0	0	0	0	0	0	0	0	0	0	0	0	0	0	0	0	0	0	0	0	0	0	0	0	0	0	0	0	0
ENSG00000217769	7	12	10	9	14	13	8	13	16	10	12	7	19	14	19	18	32	53	27	9	15	30	18	16	21	14	15	8	10	13	14	23	15	19	22	5	6	6	20	2	6	19	17	28	24	15	13	12	9	33	14	17	14	7	7	7	10	20	6	16	15	16	39	20	4	15	20	23	8	27	30	36	10	9	10	5	5	3	6	3	4	11	8	5	5	18	1	21	14	8	26	6	4	6	25	24	29	13	26	51	25	46	33	34	28	8	25	27	34	9	12	28	18	7	3	7	18	14	2	14	13	23	8	23	11	24	17	15	7	24	60	14	0	22	32	17	9	12	21	3	1	11	8	48	21	36	16	33	60	31	39	51	2	23	15	6	31	25	30	29
ENSG00000220240	0	0	0	0	0	0	0	0	0	0	0	0	0	0	0	0	0	0	0	0	0	0	0	0	0	0	0	0	0	0	0	0	0	0	0	0	0	0	0	0	0	0	0	0	0	0	0	0	0	0	0	0	0	0	0	0	0	0	0	0	0	0	0	0	0	0	0	0	0	0	0	0	0	0	0	0	0	0	0	0	0	0	0	1	0	0	0	0	0	0	0	0	0	0	0	0	0	0	0	0	0	0	0	0	0	0	0	0	0	0	0	0	0	0	0	0	0	0	0	0	0	0	0	0	0	0	0	0	0	0	0	0	0	0	0	0	0	0	0	0	0	0	0	0	0	1	0	0	0	0	0	0	0	0	0	0	0	0	0	0
ENSG00000168830	8	9	2	0	0	0	0	1	0	0	0	0	0	0	0	0	0	0	0	0	0	0	0	0	0	0	0	28	0	0	1010	0	418	443	2368	1155	592	0	0	320	340	0	0	593	861	759	0	0	0	746	0	480	0	507	0	0	0	1416	40	6	0	11	944	0	0	0	604	1528	29	0	510	0	0	0	0	7	0	0	0	0	0	82	0	0	0	0	0	0	0	0	0	0	0	0	0	0	0	0	0	0	0	0	0	0	0	0	0	0	0	0	0	0	0	0	0	0	6	0	2	1423	352	0	0	0	0	0	0	0	4	0	0	0	0	138	0	0	0	0	0	0	0	0	0	0	0	0	0	0	0	0	0	0	0	0	0	0	0	0	0	0
ENSG00000214457	0	33	0	0	0	0	0	0	0	0	0	0	0	0	0	0	0	0	0	0	0	0	0	0	0	0	0	0	0	0	0	0	0	0	0	0	0	0	0	0	0	0	0	0	256	0	0	0	0	0	0	0	0	0	0	0	0	0	0	0	0	0	0	0	0	0	0	0	0	0	0	0	0	0	0	0	0	0	0	0	0	0	0	0	0	0	0	0	0	0	0	0	0	0	0	0	0	0	0	0	0	0	0	0	0	0	0	0	0	0	0	0	0	0	0	0	0	0	0	0	0	1	0	0	0	0	0	0	0	0	0	0	0	1	0	0	0	0	0	0	0	0	0	0	0	0	0	0	0	0	0	0	0	0	0	0	0	0	0	0
ENSG00000217169	0	0	0	0	0	0	0	0	0	0	0	0	0	0	0	0	0	0	0	0	0	0	0	0	0	0	0	0	0	0	0	0	0	0	0	0	0	0	0	0	0	0	0	0	0	0	0	0	0	0	0	0	0	0	0	0	0	0	0	0	0	0	0	0	12	0	0	0	0	0	0	0	0	0	0	0	0	0	0	0	0	0	0	0	0	0	0	0	0	0	0	0	0	0	0	0	0	0	0	0	0	0	0	0	0	0	0	0	0	0	0	0	0	0	0	0	0	0	0	0	0	0	0	0	0	0	0	0	0	0	0	0	0	0	0	0	0	0	0	0	0	0	0	0	0	0	0	0	0	0	0	0	0	0	0	0	0	0	0	0
ENSG00000217776	1	1	1	4	2	2	4	5	4	5	7	1	15	3	1	0	0	0	0	0	1	4	6	2	4	4	6	2	10	3	6	5	2	4	3	5	3	3	8	4	2	6	1	6	2	4	3	3	4	2	3	3	3	4	3	4	3	7	4	5	4	2	5	3	1	7	2	14	4	5	5	10	4	3	3	2	1	4	3	2	0	3	4	4	7	10	22	4	5	2	3	1	0	1	4	5	6	7	6	8	4	4	8	6	6	8	5	9	30	5	7	7	2	13	4	14	13	16	6	12	12	16	19	21	9	10	7	11	15	11	8	9	22	16	2	1	0	2	5	1	0	1	3	2	7	1	8	2	11	8	6	7	0	9	4	1	4	9	8	2
ENSG00000252697	0	0	0	0	0	0	0	0	0	0	0	0	0	0	0	0	0	0	0	0	0	0	0	0	0	0	0	0	0	0	0	0	0	0	0	0	0	0	0	0	0	0	0	0	0	0	0	0	0	0	0	0	0	0	0	0	0	0	0	0	0	0	0	0	0	0	0	0	0	0	0	0	0	0	0	0	0	0	0	0	0	0	0	0	0	0	0	0	0	0	0	0	0	0	0	0	0	0	0	0	0	0	0	0	0	0	0	0	0	0	0	0	0	0	0	0	0	0	0	0	0	0	0	0	0	0	0	0	0	0	0	0	0	0	0	0	0	0	0	0	0	0	0	0	0	0	0	0	0	0	0	0	0	0	0	0	0	0	0	0
ENSG00000135346	0	0	0	0	0	0	0	0	0	0	0	0	0	0	0	0	0	0	0	0	0	0	0	0	0	1	0	0	0	0	0	0	0	0	0	0	0	0	0	0	0	0	0	0	0	0	0	0	0	0	0	0	0	0	0	0	0	0	0	0	0	0	0	0	0	0	0	0	0	0	0	0	0	0	0	0	0	0	0	0	0	0	0	0	0	0	0	0	0	0	0	0	0	0	0	0	0	0	0	0	0	0	0	0	0	0	0	0	0	0	0	0	0	0	12	8	0	0	8	0	0	0	0	8	0	0	0	0	0	0	2	4	0	0	0	0	0	0	0	0	0	0	0	0	0	0	0	0	0	0	0	0	0	0	0	0	0	0	0	0
ENSG00000215477	0	0	27	1	0	1	0	0	1	0	0	0	1	0	1	0	0	0	0	0	0	0	2	1	0	1	0	0	0	0	1	0	0	0	0	0	1	0	0	0	0	1	1	0	1	1	1	1	1	4	0	2	0	0	1	0	0	0	3	3	2	2	4	3	0	0	1	0	1	1	1	2	3	0	1	0	2	0	1	1	0	1	2	0	1	2	1	0	3	0	0	0	1	0	3	1	1	1	0	1	1	1	0	0	0	0	2	0	0	1	4	5	1	1	0	1	1	0	0	5	7	1	4	3	0	2	0	2	1	1	7	3	1	3	3	0	0	8	0	0	0	0	0	1	3	0	1	0	0	1	1	1	0	0	1	0	1	0	0	1
ENSG00000272008	83	185	57	0	10	58	44	4	0	30	41	0	104	18	0	0	0	0	0	0	228	0	0	0	0	0	0	0	0	0	0	248	0	94	0	0	0	0	0	0	0	0	0	0	0	0	0	0	0	0	6	0	0	0	0	0	0	0	0	0	0	0	0	2	0	0	0	0	0	131	0	0	0	29	10	62	11	20	0	34	0	0	96	232	0	0	0	38	41	34	20	103	2	156	78	15	0	0	0	0	0	55	0	0	114	0	0	36	0	36	10	0	2	0	0	0	2	2	0	2	4	10	686	0	217	1080	81	0	306	6	0	0	0	0	0	0	0	191	0	0	0	0	0	0	461	65	0	0	0	864	0	0	0	0	49	0	0	0	0	0
ENSG00000188994	4576	3903	3307	440	371	971	431	518	447	592	684	175	751	580	2	2135	993	984	1896	0	374	90	1782	1540	192	104	219	1531	362	2600	1022	826	1353	1230	1860	3046	1223	47	1340	0	628	108	1175	1043	1584	1177	1808	779	1260	1814	933	882	904	417	168	353	1276	1088	232	1283	205	460	222	1241	64	140	308	440	496	1238	1104	1544	521	320	466	308	557	295	600	1598	324	1240	638	1979	1416	388	4	859	930	896	1831	262	872	24	626	1681	1197	312	300	266	682	1052	264	1558	152	3370	1518	96	0	200	1134	839	4027	17	358	686	1000	1699	22	694	3020	2420	3890	2660	679	606	1111	110	16	692	776	1456	2076	0	5516	0	1362	2013	189	422	86	1048	582	5241	2228	2502	2622	1234	0	7552	1550	1424	306	166	1103	177	184	3531	3168	252
ENSG00000218313	0	0	0	0	0	0	0	0	0	0	0	0	46	0	0	48	0	0	0	0	0	0	0	0	0	0	0	0	0	0	0	0	0	0	0	0	0	0	0	0	0	0	0	0	0	0	0	0	0	0	2	0	0	0	0	0	0	0	0	0	0	0	0	0	0	0	0	0	0	2	2	0	0	0	0	0	0	0	0	0	0	0	0	0	0	0	4	0	0	0	0	0	0	0	4	0	0	2	0	0	0	0	2	0	0	0	0	0	0	0	0	0	0	0	0	2	0	2	0	0	0	0	0	8	0	0	0	0	0	0	6	0	0	0	0	0	0	0	0	0	0	0	0	0	0	0	0	0	0	0	0	0	0	0	0	0	0	0	0	0
ENSG00000164411	183	49	91	139	3	105	0	6	0	4	24	0	80	1	0	0	0	0	0	0	0	0	0	0	8	0	0	0	35	0	0	0	0	0	0	0	438	0	0	0	0	0	0	0	0	0	0	0	0	0	0	0	0	0	0	0	0	0	0	50	0	0	0	0	0	0	0	0	0	0	0	0	64	152	112	32	62	4	4	4	2	6	7	8	0	0	0	10	0	0	0	44	0	0	0	0	0	0	0	0	0	0	0	0	0	0	0	266	0	36	100	131	0	0	0	10	19	0	18	2	33	28	9	91	3	2	12	22	6	0	0	10	14	355	59	0	26	2	796	0	8	16	469	0	0	300	0	316	1943	34	11	150	76	193	778	0	0	102	1230	17
ENSG00000216990	0	0	0	0	0	2	1	0	1	1	2	0	2	0	0	0	0	0	0	0	0	0	0	0	0	1	0	1	0	0	0	0	0	0	0	0	0	1	2	0	0	0	0	0	1	1	0	0	0	0	1	1	0	0	1	0	0	0	0	0	2	0	2	0	0	1	0	0	0	0	0	1	0	0	0	1	0	2	0	2	0	0	4	2	0	0	0	0	0	0	0	0	0	0	2	6	2	2	2	3	3	2	4	4	4	0	2	4	2	2	1	4	0	0	0	0	2	0	0	0	0	1	2	1	0	3	0	0	2	1	4	2	0	1	0	0	0	0	0	0	0	0	0	4	2	2	0	2	4	4	0	2	0	0	2	0	2	1	1	2
ENSG00000111850	636	287	556	566	385	849	349	386	438	470	502	129	845	329	0	165	25	501	632	399	393	579	316	552	554	464	997	383	276	0	59	461	757	561	36	1081	198	232	627	379	306	166	587	358	450	206	19	146	228	640	260	0	182	1301	327	20	514	530	244	282	141	157	0	105	0	0	143	606	964	359	664	1417	286	341	250	223	250	314	296	454	464	384	353	744	12	2	2	1036	1034	1095	917	423	642	0	1586	231	1044	449	1179	2236	485	2141	564	618	709	375	393	562	2313	228	680	1127	0	270	2	580	1549	2	662	163	3803	341	292	4375	327	362	51	1758	268	168	12	724	1192	74	2248	0	356	1313	426	248	8	0	279	0	1477	3267	662	924	1455	4496	727	421	214	157	451	94	0	648	57	2127
ENSG00000203872	183	14	13	18	0	32	13	4	4	33	18	0	0	0	0	123	0	0	246	92	0	0	119	0	0	0	0	0	0	0	0	0	0	0	8	0	0	0	0	0	4	0	0	0	2	0	0	0	0	0	0	0	0	0	0	0	0	0	150	0	0	0	0	47	0	0	0	0	0	0	0	0	0	10	0	11	0	0	0	0	0	0	0	0	0	0	0	42	0	2	7	0	0	0	0	58	0	0	0	0	0	0	10	0	0	224	84	72	0	0	118	18	0	0	0	0	2	4	0	72	0	2	604	0	0	0	403	0	2	0	0	0	0	0	0	0	0	34	0	0	0	0	118	48	0	239	0	0	0	0	0	0	0	0	30	0	0	0	0	0
ENSG00000279616	0	2	45	0	0	0	0	0	0	0	0	0	0	0	0	105	0	0	0	0	0	0	0	0	0	0	0	0	0	0	0	0	0	0	0	0	0	0	0	0	0	0	0	0	0	0	0	0	0	0	0	0	0	0	0	0	0	0	0	0	0	0	0	0	0	0	0	0	0	0	0	0	0	0	0	0	0	0	0	0	0	0	0	0	0	0	0	0	0	0	0	0	0	0	0	0	0	0	0	0	0	0	0	0	0	0	0	0	0	0	0	0	0	0	0	0	0	0	0	0	0	0	0	0	0	0	0	0	0	0	0	0	0	0	0	0	0	0	0	0	0	0	0	0	0	0	0	0	0	0	0	0	0	0	0	0	0	0	0	0
ENSG00000272514	0	0	0	0	0	0	0	0	0	0	0	0	0	0	0	0	0	0	0	0	0	0	0	0	0	0	0	0	0	8	0	0	0	0	0	0	0	0	0	0	0	0	0	0	0	0	0	0	0	0	0	0	0	0	0	0	0	0	0	0	0	0	0	0	0	0	0	0	0	27	0	0	0	0	0	1	0	0	0	0	0	1	0	0	0	0	0	0	0	0	0	0	0	0	0	0	0	0	0	0	0	0	0	0	0	0	0	0	0	0	0	0	0	0	0	0	0	0	0	0	0	0	0	0	0	0	0	301	0	0	0	0	0	0	292	0	0	0	0	0	0	0	0	0	0	0	0	0	0	0	0	0	0	0	0	0	0	0	0	0
ENSG00000213204	1	12	0	0	0	0	0	0	1	0	10	1	0	0	0	0	0	0	0	0	0	0	0	0	0	0	0	0	0	0	0	0	0	0	0	0	0	0	0	0	0	0	0	0	0	0	0	0	0	0	0	0	0	0	0	0	0	0	0	0	0	0	0	0	0	0	0	0	0	1	0	0	124	196	244	349	144	168	160	169	242	135	726	1188	1	1	1	0	0	0	0	0	29	0	0	47	0	0	0	0	0	0	0	0	0	0	0	0	0	98	404	311	797	376	194	1	3	1	0	318	2	818	1	0	429	479	381	668	606	0	410	285	3	1020	2106	0	1138	579	0	0	0	0	13	0	0	0	0	474	1334	588	64	1274	15	1245	178	38	1050	800	1011	874
ENSG00000216324	0	0	0	0	0	0	0	0	0	0	0	0	0	0	0	0	0	0	0	0	0	0	0	0	0	0	0	0	0	0	0	0	0	0	0	0	0	0	0	0	0	0	0	0	0	0	0	0	0	0	0	0	0	0	0	0	0	0	0	0	0	0	0	0	0	0	0	0	0	0	0	0	0	0	0	0	0	0	0	0	0	0	0	0	0	0	0	0	0	0	0	0	0	0	0	0	0	0	0	0	0	0	0	0	0	0	0	0	0	0	0	0	0	0	0	0	0	0	0	0	0	0	0	0	0	0	0	0	0	0	0	0	0	0	0	0	0	0	0	0	0	0	0	0	0	0	0	0	0	0	0	0	0	0	0	0	0	0	0	0
ENSG00000218793	0	0	0	0	0	0	0	0	0	0	0	0	0	1	0	0	0	0	0	0	0	0	0	0	0	0	0	0	0	0	0	0	0	0	0	0	0	0	0	0	0	0	0	0	0	0	1	0	0	0	0	0	0	0	1	0	0	0	0	1	0	0	0	0	0	0	0	0	1	0	0	0	0	0	0	0	0	0	0	0	0	0	0	0	0	0	0	0	0	0	0	0	0	0	0	0	0	0	0	1	0	0	0	0	0	0	0	0	0	0	0	0	0	0	0	0	0	0	0	1	0	0	0	1	0	0	0	0	0	0	0	0	1	0	0	0	0	0	0	0	0	0	0	0	0	1	0	0	0	0	0	0	0	0	0	0	0	0	0	0
ENSG00000218698	0	0	0	2	0	0	0	0	0	0	0	0	0	0	0	0	0	0	0	0	0	0	0	0	0	0	0	0	0	0	0	0	0	0	0	0	0	0	0	0	0	0	0	0	0	0	0	0	0	0	0	0	0	0	0	0	0	0	0	0	0	0	0	0	0	0	0	0	0	0	0	0	0	0	0	1	0	0	0	0	0	0	0	0	0	0	0	0	0	0	0	0	0	0	0	0	0	0	0	0	0	0	0	0	0	0	0	0	0	0	0	0	0	0	0	0	0	0	0	0	0	0	0	0	0	0	0	0	1	0	0	0	0	0	0	0	0	0	0	0	0	0	0	0	0	0	0	0	0	0	0	0	0	0	0	0	0	0	0	0
ENSG00000164414	277	233	236	54	114	117	134	97	77	140	70	39	218	87	525	12	0	486	3	416	217	0	181	156	296	51	219	178	459	0	190	0	30	311	0	261	0	204	259	65	93	63	0	0	0	0	38	0	177	285	81	68	186	38	70	135	82	90	27	0	139	130	0	57	64	0	106	359	178	205	0	438	168	357	350	434	214	240	167	243	380	133	1022	1864	3	1	1	244	433	287	194	2	238	0	235	313	261	9	331	210	271	598	0	280	127	250	104	334	0	152	596	439	839	602	260	1	3	1	0	508	2	1000	7	0	708	733	537	536	946	4	736	403	3	1574	2880	0	1928	974	3	0	17	116	32	816	1390	0	0	726	2302	1228	64	2204	15	1924	340	60	1770	1320	1669	1286
ENSG00000206715	0	2	0	0	0	0	0	0	0	0	0	0	0	0	0	0	0	0	0	0	0	0	0	0	0	0	0	0	0	0	0	0	0	0	0	0	0	0	0	0	0	0	0	0	0	0	0	0	0	0	0	0	0	0	0	0	0	0	0	0	0	0	0	0	0	0	0	0	0	0	0	0	0	0	0	0	0	0	0	0	0	0	0	0	0	0	0	0	0	0	0	0	0	0	0	0	0	0	0	0	0	0	0	0	0	0	0	0	0	0	0	0	0	0	0	0	0	0	0	0	0	0	0	0	0	0	0	0	0	0	0	0	0	0	0	0	0	0	0	0	0	0	0	0	0	0	0	0	0	0	0	0	0	0	0	0	0	0	0	0
ENSG00000146282	2130	1971	2469	1459	1348	2611	1283	1160	1327	1611	1718	386	2898	1333	2754	2690	1192	2061	1709	2437	1892	5837	166	2120	1862	2954	1059	2395	788	1681	435	2383	1385	3180	1586	30	481	1408	644	1091	941	1098	803	1269	1096	8	373	512	1926	786	1148	1928	503	1673	834	386	0	1927	120	3363	333	791	3951	1210	0	0	193	1853	2486	1586	1854	2217	956	1243	1885	1795	1483	1127	709	763	702	1061	1583	1845	19	3446	0	2507	1880	1379	2212	453	2939	20	2637	1643	3791	1425	917	5358	1512	3405	3311	2737	4425	2700	1246	3284	3736	676	2094	2867	2322	181	231	978	2378	6	8	2337	1810	3664	2369	694	1315	1642	3278	2908	973	2766	5542	1019	3647	4641	6955	0	6030	3138	489	0	82	324	2033	6480	5759	1704	1444	656	2072	1006	3117	2639	12	1713	1626	728	507	1243	2548	4840
ENSG00000135336	3183	3781	3288	2329	2417	3359	1941	1424	1981	2742	2192	482	5148	2099	346	2030	3816	724	2146	1233	2122	2381	3911	3385	1694	118	1136	1771	1178	1467	879	3146	2426	1032	1110	734	2062	1514	1178	622	274	712	1867	729	1098	1731	194	180	832	1702	398	1184	71	0	534	971	974	2522	1320	1307	423	922	1752	368	308	286	354	704	1268	2737	456	2474	2027	2785	2851	1996	1795	1583	492	1544	1124	521	1294	502	1800	1218	16	3472	4474	4027	2855	945	2080	1311	2962	5278	3484	1822	3916	7723	3782	7156	990	5295	4269	4126	2188	3361	3943	1085	3731	5470	1320	2861	696	2036	3462	2218	984	2192	2054	2717	2403	6	2314	618	1592	2441	1176	2828	2030	2664	1744	4310	4453	0	192	4480	552	66	140	1042	2100	6380	2792	4012	2072	1274	341	2870	6539	1670	232	2277	592	526	630	2572	692	1686
ENSG00000135334	2215	2200	2609	1379	1613	2047	1118	1045	1210	1354	1377	544	3444	1705	3502	3160	3425	2837	2366	1215	2273	1487	954	1802	2661	72	1039	676	1521	919	1020	650	901	1198	805	886	1038	937	873	1519	1494	708	278	554	2419	717	710	868	654	570	1125	422	666	1373	497	370	472	1796	425	204	1036	455	861	261	234	572	423	1150	301	398	1527	1911	1800	1978	2127	1260	2029	1344	1569	1580	1148	1067	1408	2006	731	748	2	2278	2005	2108	1200	1826	1342	1534	1635	989	3040	1175	1015	901	479	1757	750	733	1193	1501	1223	1249	0	840	2274	3080	2016	2684	542	1207	3667	7809	1161	2379	178	8	5648	5345	1426	396	408	1920	841	830	2454	4396	7694	1969	4268	0	2029	887	4502	140	117	723	1095	1671	6821	4785	2073	1123	1148	2229	1759	3689	20	1595	586	442	654	2150	4625	2180
ENSG00000238628	0	0	0	0	0	0	0	0	0	0	0	0	0	0	0	0	0	0	0	0	0	0	0	0	0	0	0	0	0	0	0	0	0	0	0	0	0	0	0	0	0	0	0	0	0	0	0	0	0	0	0	0	0	0	0	0	0	0	0	0	0	0	0	0	0	0	0	0	0	0	0	0	0	0	0	0	0	0	0	0	0	0	0	0	0	0	0	0	0	0	0	0	0	0	0	0	0	0	0	0	0	0	0	0	0	0	0	0	0	0	0	0	0	0	0	0	0	0	0	0	0	0	0	0	0	0	0	0	0	0	0	0	0	0	0	0	0	0	0	0	0	0	0	0	0	0	0	0	0	0	0	0	0	0	0	0	0	0	0	0
ENSG00000207131	0	0	0	0	0	0	0	0	0	0	0	0	0	0	0	0	0	0	0	0	0	0	0	0	0	0	0	0	0	0	0	0	0	0	0	0	0	0	0	0	0	0	0	0	0	0	0	0	0	0	0	0	0	0	0	0	0	0	0	0	0	0	0	0	0	0	0	0	0	0	0	0	0	0	0	0	0	0	0	0	0	0	0	0	0	0	0	0	0	0	0	0	0	0	0	0	0	0	0	0	0	0	0	0	0	0	0	0	0	0	0	0	0	0	0	0	0	0	0	0	0	0	0	0	0	0	0	0	0	0	0	0	0	0	0	0	0	0	0	0	0	0	0	0	0	0	0	0	0	0	0	0	0	0	0	0	0	0	0	0
ENSG00000240997	0	0	0	0	0	0	0	0	0	0	0	0	0	0	0	0	0	0	0	0	0	0	0	0	0	0	0	0	0	0	0	0	0	0	0	0	0	0	0	0	0	0	0	0	0	0	0	0	0	0	0	0	0	0	0	0	0	0	0	0	0	0	0	0	0	0	0	0	0	0	0	0	0	0	0	0	0	0	0	0	0	0	0	0	0	0	0	0	0	0	0	0	0	0	0	0	0	0	0	0	0	0	0	0	0	0	0	0	0	0	0	0	0	0	0	0	0	0	0	0	0	0	0	0	0	0	0	0	0	0	0	0	0	0	0	0	0	0	0	0	0	0	0	0	0	0	0	0	0	0	0	0	0	0	0	0	0	0	0	0
ENSG00000271114	0	0	0	0	0	0	0	0	0	0	0	0	0	0	0	0	0	0	0	0	0	0	0	0	0	0	0	0	0	0	0	0	0	0	0	0	0	0	0	0	0	0	0	0	0	0	0	0	0	0	0	0	0	0	0	0	0	0	0	0	0	0	0	0	0	0	0	0	0	0	0	0	0	0	0	0	0	0	0	0	0	0	0	0	0	0	0	0	0	0	0	0	0	0	0	0	0	0	0	0	0	0	0	0	0	0	0	0	0	0	0	0	0	0	0	0	0	0	0	0	0	0	0	0	0	0	0	0	0	0	0	0	0	0	0	0	0	0	0	0	0	0	0	0	0	0	0	0	0	0	0	0	0	0	0	0	0	0	0	0
ENSG00000286278	0	0	0	0	0	0	0	0	0	0	3	0	0	0	0	0	0	0	0	0	0	0	0	0	0	0	0	0	0	0	0	0	0	0	0	0	0	0	0	0	0	0	0	0	0	0	0	0	0	0	0	0	0	0	0	0	0	0	0	0	0	0	0	0	0	0	0	0	0	0	0	0	0	0	0	0	0	0	0	0	0	0	0	0	0	0	0	0	0	0	0	0	0	0	0	0	0	0	0	0	0	0	0	0	0	0	0	0	0	0	0	0	0	0	0	0	0	0	0	0	0	0	0	0	0	0	0	0	0	0	0	0	0	0	0	0	0	0	0	0	0	0	0	0	0	0	0	0	0	0	0	0	0	0	0	0	0	0	0	0
ENSG00000118434	0	0	0	0	0	0	0	0	0	0	21	0	0	0	0	0	0	0	0	0	0	0	0	0	0	0	0	0	0	0	0	0	0	0	0	0	0	0	0	0	0	0	0	0	0	0	0	0	0	0	0	0	0	0	0	0	0	0	0	0	0	0	0	0	0	0	0	0	0	0	0	0	0	0	0	0	0	0	0	0	0	0	0	0	0	0	0	0	0	0	0	0	0	0	0	0	0	0	0	0	0	0	0	0	0	0	0	0	0	0	0	0	0	0	0	0	0	0	0	0	0	0	0	0	0	0	0	0	0	0	0	0	0	0	0	0	0	0	0	0	0	0	0	0	0	0	0	0	0	0	0	0	0	0	0	0	0	0	0	0
ENSG00000118432	26	153	24	6	0	0	0	0	0	0	0	0	4	0	474	1595	0	1612	388	0	0	0	0	0	14	0	0	264	0	0	0	0	0	182	0	0	0	0	0	2	0	0	0	0	0	0	0	0	2	0	0	0	0	0	0	0	0	0	0	0	0	155	0	0	127	0	0	150	0	0	0	0	0	0	0	0	0	0	0	0	0	0	0	0	0	0	0	0	2	0	0	0	0	0	0	0	0	0	0	0	0	0	0	0	0	0	0	0	0	16	0	4	0	1	2	0	0	0	0	0	837	0	0	2	0	0	2	1	0	0	654	0	2	0	138	0	0	0	0	0	0	0	391	0	0	0	0	0	940	0	0	0	46	0	31	0	0	43	0	0
ENSG00000279565	0	0	0	0	0	0	0	0	0	0	0	0	0	0	0	0	0	0	0	0	0	0	0	0	0	0	0	0	0	0	0	0	0	0	0	0	0	0	0	0	0	0	0	0	0	0	0	0	0	0	0	0	0	0	0	0	0	0	0	0	0	0	0	0	0	0	0	0	0	0	0	0	0	0	0	0	0	0	0	0	0	0	0	0	0	0	0	0	0	0	0	0	0	0	0	0	0	0	0	0	0	0	0	0	0	0	0	0	0	0	0	0	0	0	0	0	0	0	0	0	0	0	0	0	0	0	0	0	0	0	0	0	0	0	0	0	0	0	0	0	0	0	0	0	0	0	0	0	0	0	0	0	0	0	0	0	0	0	0	0
ENSG00000234426	0	0	0	0	0	0	0	0	0	0	0	0	0	0	0	0	0	0	0	0	0	0	0	0	0	0	0	0	0	0	0	0	0	0	0	0	0	0	0	0	0	0	0	0	0	0	0	0	0	0	0	0	0	0	0	0	0	0	0	0	0	0	0	0	0	0	0	0	0	0	0	0	0	0	0	0	1	0	0	0	0	0	0	0	0	0	0	0	0	0	0	0	0	0	0	0	0	0	0	0	0	0	0	0	0	0	0	0	0	0	0	0	0	0	0	0	0	0	0	0	0	0	0	0	0	0	0	0	0	0	0	0	0	0	0	0	0	0	1	1	0	0	0	0	0	0	0	0	0	0	0	0	0	0	0	0	0	0	0	0
ENSG00000220131	0	0	0	0	0	0	0	0	0	0	0	0	0	0	0	0	0	0	0	0	0	0	0	0	0	0	0	0	0	0	0	0	0	0	0	0	0	0	0	0	0	0	0	0	0	0	0	0	0	0	0	0	0	0	0	0	0	0	0	0	0	0	0	0	0	0	0	0	0	0	0	0	0	0	0	0	0	0	0	0	0	0	0	0	0	0	0	0	0	0	0	0	0	0	0	0	0	0	0	0	0	0	0	0	0	0	0	0	0	0	0	0	0	0	0	0	0	0	0	0	0	0	0	0	0	0	0	0	0	0	0	0	0	0	0	0	0	2	0	0	0	0	0	0	0	0	0	0	0	0	0	0	0	0	0	0	0	0	0	0
ENSG00000220267	0	0	0	2	1	5	2	0	2	3	3	0	5	4	0	0	0	0	2	0	0	2	2	5	1	2	3	4	0	0	0	1	2	2	3	0	6	5	2	0	0	4	2	0	5	0	8	1	7	0	2	1	2	1	2	1	0	1	2	2	6	2	5	5	2	3	3	1	2	1	0	1	2	3	12	3	1	2	5	8	8	8	11	11	5	6	0	0	0	0	0	0	0	1	0	3	1	2	6	2	0	4	0	7	0	1	2	1	4	7	10	10	6	7	2	9	4	0	6	9	4	26	11	3	8	15	23	12	14	26	24	8	1	11	1	1	1	1	2	0	0	0	2	0	4	0	1	0	1	1	1	4	0	1	0	0	2	4	0	2
ENSG00000286871	0	0	0	0	0	0	0	0	0	0	0	0	0	0	0	0	0	0	0	0	0	0	0	0	0	0	0	0	0	0	0	0	0	0	0	0	0	0	0	0	0	0	0	0	0	0	0	0	0	0	0	0	0	0	0	0	0	0	0	0	0	0	0	0	0	0	0	0	0	0	0	0	0	0	0	0	0	0	0	0	0	0	0	0	0	0	0	0	0	0	0	0	0	0	0	0	0	0	0	0	0	0	0	0	0	0	0	0	0	0	0	0	0	0	0	0	0	0	0	0	0	0	0	0	0	0	0	0	0	0	0	0	0	0	0	0	0	0	0	0	0	0	0	0	0	0	0	0	0	0	0	0	0	0	0	0	0	0	0	0
ENSG00000111880	339	1137	842	280	286	491	244	142	360	550	350	93	995	471	464	12	1098	0	884	420	686	2081	622	608	686	0	0	22	800	0	558	0	414	228	602	0	500	930	615	608	818	453	0	153	940	520	692	901	0	815	300	770	736	993	46	23	80	1152	688	416	1092	673	616	360	0	1702	64	2137	1676	2842	826	16	294	568	424	437	766	223	474	839	340	1160	660	818	2118	4	1368	458	862	556	1182	1709	936	1908	1494	694	1100	1172	1225	660	1271	38	2112	730	900	1500	418	562	0	206	418	1030	2104	640	2	982	846	0	8	1350	1362	1306	716	1158	416	1030	578	222	1653	980	454	1696	0	12	1870	0	8	591	0	58	42	424	1336	1974	1432	1354	704	204	0	3281	868	428	40	1277	232	108	3754	716	78	2060
ENSG00000222145	0	0	0	0	0	0	0	0	0	0	0	0	0	0	0	0	0	0	0	0	0	0	0	0	0	0	0	0	0	0	0	0	0	0	0	0	0	0	0	0	0	0	0	0	0	0	0	0	0	0	0	0	0	0	0	0	0	0	0	0	0	0	0	0	0	0	0	0	0	0	0	0	0	0	0	0	0	0	0	0	0	0	0	0	0	0	0	0	0	0	0	0	0	0	0	0	0	0	0	0	0	0	0	0	0	0	0	23	0	0	0	0	0	0	0	0	0	0	0	0	0	0	0	0	0	0	0	0	0	0	0	0	0	0	0	0	0	0	0	0	0	0	0	0	0	0	0	0	0	0	0	0	0	0	0	0	0	0	0	0
ENSG00000280277	0	0	0	0	0	0	0	0	0	0	0	0	0	0	0	0	0	0	0	0	0	0	0	0	0	0	0	0	0	0	0	0	0	0	0	0	0	0	0	0	0	0	0	0	0	0	0	0	0	0	0	0	0	0	0	0	0	0	0	0	0	0	0	0	0	0	0	0	0	0	0	0	0	0	0	0	33	2	0	0	0	0	0	0	0	0	0	0	0	0	0	342	0	0	0	0	0	0	0	0	0	0	0	0	0	0	0	0	0	0	0	0	0	0	0	0	0	0	0	0	0	0	0	0	0	0	0	0	0	0	0	0	0	0	0	0	0	0	0	0	0	0	0	0	0	0	0	0	0	0	0	0	0	0	0	0	0	0	0	0
ENSG00000220130	4	9	4	34	30	66	36	31	31	43	46	7	90	32	25	9	8	18	20	10	13	88	22	19	69	67	49	24	43	48	79	101	53	32	43	32	54	19	67	29	48	77	38	42	44	24	53	27	79	54	51	47	45	69	47	29	29	91	41	55	21	49	111	58	23	70	26	89	52	50	62	94	60	74	127	33	81	52	18	57	26	79	182	137	171	169	188	76	92	23	40	16	14	14	37	86	77	51	69	152	119	62	92	141	100	110	68	92	288	55	150	266	60	114	23	26	94	128	61	169	389	111	82	108	63	85	99	69	87	84	239	133	242	256	132	57	158	332	119	18	1	44	25	60	114	41	39	117	654	202	176	420	9	142	63	18	350	173	119	161
ENSG00000220960	0	0	0	0	0	0	2	0	0	0	0	0	2	0	0	2	0	0	2	2	1	0	0	0	0	6	0	0	1	0	0	0	0	0	0	0	0	0	0	1	0	0	0	0	4	0	0	0	0	0	0	4	0	4	0	0	6	0	0	0	0	0	0	0	0	0	0	0	0	0	2	0	0	0	0	0	0	0	0	0	0	0	0	0	0	0	0	2	2	0	0	0	0	0	0	0	0	0	2	0	0	0	0	0	0	2	2	1	0	2	7	5	0	0	0	0	0	0	0	0	0	0	0	0	0	0	1	0	0	0	6	0	13	0	1	0	0	0	0	0	0	0	0	0	0	4	4	2	0	0	0	0	0	1	7	0	16	4	0	0
ENSG00000223001	0	0	0	0	0	0	0	0	0	0	0	0	0	0	0	0	0	0	0	0	0	0	0	0	0	0	0	0	0	0	0	0	0	0	0	0	0	0	0	0	0	0	0	0	0	0	0	0	0	0	0	0	0	0	0	0	0	0	0	0	0	0	0	0	0	0	0	0	0	0	0	0	0	0	0	0	0	0	0	0	0	0	0	0	0	0	0	0	0	0	0	0	0	0	0	0	0	0	0	0	0	0	0	0	0	0	0	0	0	0	0	0	0	0	0	0	0	0	0	0	0	0	0	0	0	0	0	0	0	0	0	0	0	0	0	0	0	0	0	0	0	0	0	0	0	0	0	0	0	0	0	0	0	0	0	0	0	0	0	0
ENSG00000271931	0	0	0	0	0	0	0	0	0	0	0	0	0	0	0	0	0	0	0	0	0	0	0	0	0	0	0	0	0	0	0	0	0	0	0	0	0	0	0	0	0	0	0	0	0	0	2	0	0	0	0	0	0	0	0	0	0	0	0	0	0	0	0	0	0	0	0	0	0	0	0	0	0	0	0	0	0	0	0	0	0	0	0	0	0	0	0	0	0	0	0	0	0	0	0	0	0	0	0	0	0	0	0	0	0	0	0	0	0	0	0	0	0	0	0	0	0	0	0	0	0	0	0	0	0	0	0	0	0	0	0	0	0	0	0	0	0	0	0	0	0	0	0	0	0	0	0	0	0	0	0	0	0	0	0	0	0	0	0	0
ENSG00000146278	1432	1535	977	251	210	483	230	199	264	299	352	59	383	487	190	0	0	0	662	0	32	20	18	124	274	56	170	455	2	122	1555	660	1202	761	140	10	0	2	655	470	294	0	440	50	612	190	28	0	595	76	325	36	1266	645	0	380	197	460	24	275	18	302	40	421	24	162	38	274	817	78	170	8	20	12	41	61	122	32	202	0	4	0	0	2	0	0	2354	174	0	2	8	196	116	574	303	178	660	0	183	274	0	0	0	0	0	356	346	32	168	210	366	332	2556	830	494	829	2384	9078	103	330	356	630	1198	148	61	821	190	172	263	8	1813	717	1432	6	375	0	0	332	6	0	10	0	0	944	0	2	152	398	0	503	838	2333	2	344	176	64	0	654	1145	628
ENSG00000264017	0	6	0	0	0	0	0	0	0	0	0	0	0	10	0	0	0	0	0	0	0	11	0	0	0	0	0	0	0	0	0	0	0	0	0	0	0	0	0	0	0	0	0	0	0	0	0	0	0	0	0	0	0	0	0	0	0	0	0	0	4	0	0	0	0	0	0	0	0	26	0	0	0	0	0	3	0	0	0	0	0	0	0	0	0	0	0	0	0	0	0	0	6	0	0	0	0	0	0	0	0	0	0	0	0	0	0	0	0	0	0	0	0	0	0	0	0	0	0	0	0	0	0	0	0	0	0	0	0	0	0	0	0	0	0	0	0	3	0	0	0	0	0	0	0	0	0	0	0	0	0	0	0	0	0	0	0	0	0	0
ENSG00000154548	128	150	104	8	72	46	62	26	51	50	85	36	42	10	0	244	0	0	14	1137	8	356	859	0	480	96	305	80	364	0	182	572	186	382	491	290	230	210	0	313	186	54	632	254	410	216	22	280	472	24	170	2	0	692	4	0	162	360	0	0	8	183	0	122	46	0	0	0	272	444	192	1262	176	124	138	50	112	72	0	248	184	138	0	154	0	1002	0	206	138	162	540	159	240	0	648	470	756	332	328	284	914	719	363	518	530	8	838	266	0	80	454	270	0	58	584	391	0	2	648	2	572	316	669	792	5	676	1155	4	36	54	1302	374	2	2214	238	0	0	976	0	0	26	0	0	0	0	0	3	0	0	0	8	0	0	537	12	0	982	52	2033	440
ENSG00000288009	0	0	0	0	0	0	0	0	0	0	0	0	0	0	0	0	0	0	0	0	0	0	0	0	0	0	0	0	0	0	0	0	0	0	0	0	0	0	0	0	0	0	0	0	0	0	0	0	0	0	0	0	0	0	0	0	0	0	0	0	0	4	0	0	0	16	0	0	0	0	0	0	0	0	3	2	0	0	0	0	0	0	0	0	0	0	0	1	0	0	0	2	0	0	0	0	0	0	0	0	0	0	0	0	0	0	164	0	0	0	0	0	0	0	0	0	0	0	0	0	0	2	34	0	0	0	2	0	0	0	0	0	0	0	3	0	0	0	0	0	0	0	0	0	0	0	0	0	0	0	0	0	0	0	0	0	0	0	0	0
ENSG00000146281	164	224	72	70	81	3	36	31	48	66	24	10	81	12	0	10	736	1	112	128	24	0	0	0	4	231	750	0	156	1	0	0	107	0	272	0	37	0	0	0	0	190	8	0	0	92	0	132	0	0	99	0	0	0	0	0	1	0	0	0	36	10	1	0	0	0	0	0	130	0	16	0	188	78	132	102	274	74	0	0	10	0	2	0	2	0	2	373	626	351	866	354	518	548	1114	290	1143	570	248	1618	527	795	414	110	194	442	525	748	20	72	42	93	252	4	0	0	0	0	0	4	0	0	2	0	574	194	180	2	443	18	590	42	0	0	0	0	0	35	0	0	0	226	0	547	0	0	0	0	0	0	16	0	118	0	0	154	478	0	0	1637
ENSG00000146276	2	0	54	0	56	158	8	74	0	0	99	36	2	0	0	0	0	0	0	0	0	0	1	0	0	0	0	0	0	0	0	0	0	0	0	0	1	0	0	0	0	0	0	0	0	0	0	0	0	0	0	0	0	0	0	0	0	0	0	0	1	0	0	0	0	0	0	0	0	0	0	0	0	12	0	0	78	0	0	0	0	0	0	0	0	0	0	2	0	0	0	0	0	0	0	0	0	0	346	0	0	0	0	0	0	0	0	0	0	0	50	3	0	0	0	0	0	0	0	0	0	0	0	0	0	0	0	0	0	0	0	0	0	0	72	0	0	2432	0	0	20	116	2	3	1	0	0	0	0	0	0	0	12	1	382	36	0	0	0	0
ENSG00000111886	0	0	0	0	0	0	0	0	0	0	0	0	0	0	0	0	0	0	0	0	0	0	0	0	0	0	0	0	0	0	0	0	0	4	0	0	0	0	0	0	0	0	0	0	0	0	0	0	0	0	0	0	164	0	0	0	0	0	0	0	0	0	0	0	0	0	2	0	100	0	0	0	0	0	0	0	58	0	0	0	0	0	0	0	0	0	0	0	0	0	0	0	0	0	0	0	0	0	0	0	0	0	0	0	0	0	0	0	0	0	0	0	0	0	0	0	0	0	0	0	0	0	0	0	0	0	0	0	0	0	0	0	0	0	0	0	0	2	0	0	0	0	0	0	0	0	0	0	1	0	0	0	0	0	0	0	0	0	0	0
ENSG00000220418	0	0	0	2	2	0	0	2	5	1	1	2	6	2	2	2	1	2	0	1	0	7	0	0	2	0	0	3	0	4	0	2	4	4	10	0	7	1	2	0	7	2	1	4	6	1	8	0	2	6	2	6	0	0	0	6	4	4	3	1	6	0	4	18	6	2	0	4	5	0	0	3	2	0	0	2	0	0	0	0	1	0	1	0	0	0	0	0	2	0	0	2	0	0	1	1	0	0	2	0	0	2	0	0	0	0	0	0	2	0	0	0	0	9	2	1	0	0	0	3	0	0	0	2	0	0	1	0	3	0	0	2	0	0	2	0	2	0	2	0	0	1	9	0	2	0	0	3	14	28	1	14	0	7	0	6	1	5	22	0
ENSG00000198833	1347	578	766	334	152	331	121	162	183	388	199	109	720	172	846	0	770	423	1081	1467	1426	1434	656	456	982	1902	4	404	1108	1134	726	1068	168	292	801	33	888	332	269	6	32	615	54	0	497	227	378	0	1152	438	516	606	301	266	968	681	425	809	356	788	333	506	2175	749	0	94	324	1016	1057	320	436	432	322	434	254	254	415	354	424	766	440	380	900	1703	70	2	2482	1193	837	967	463	2	1159	1330	2528	1333	1448	755	0	337	1967	986	0	57	22	1848	576	403	0	211	888	857	282	1587	4	116	8	10	260	2064	10	0	1352	1957	492	3338	1522	1132	1004	1510	501	1213	3291	304	2736	0	188	5139	277	22	34	303	687	1638	1132	5	186	0	4	14	38	2574	187	6149	40	0	12	924	0	5047
ENSG00000025039	335	219	206	66	52	84	22	78	18	76	130	44	132	158	0	0	0	0	0	0	0	0	0	0	4	0	0	0	0	0	0	0	0	0	0	0	0	0	0	0	0	0	0	0	0	0	0	0	0	0	0	0	0	0	0	0	136	0	0	0	151	0	0	0	0	0	0	180	0	0	0	0	172	80	94	126	152	72	0	0	0	0	0	0	0	0	0	244	404	364	445	0	188	0	0	0	0	0	32	6	0	0	0	0	0	62	260	0	0	58	550	128	0	0	0	0	0	0	2	0	0	0	0	282	0	0	468	0	0	0	0	90	0	2	0	0	422	1300	0	0	0	0	0	0	502	0	188	0	0	76	0	224	0	0	180	4	0	52	0	0
ENSG00000218965	0	0	1	6	5	10	9	7	5	10	8	0	19	5	3	1	1	1	1	1	1	8	7	4	7	7	10	5	3	8	7	13	5	3	4	7	11	8	3	3	1	19	8	11	5	5	3	5	10	4	6	7	5	5	14	9	5	5	2	6	5	7	14	11	2	12	5	17	8	13	6	13	2	4	4	3	7	4	3	5	3	6	15	5	11	13	7	5	10	3	7	4	1	3	12	16	20	15	13	24	11	15	9	22	13	12	14	19	19	3	13	23	6	12	2	3	8	13	1	9	31	13	8	15	8	11	17	15	11	21	28	11	17	55	9	1	3	3	14	3	0	3	12	9	18	7	7	11	39	15	13	22	3	12	14	1	15	20	11	15
ENSG00000135299	82	166	95	21	33	39	43	124	31	0	49	0	6	45	0	434	1466	440	386	257	201	363	1472	4	161	77	518	317	0	467	780	711	376	120	4	126	117	36	135	69	3	0	612	535	202	606	215	0	244	8	370	403	455	93	200	336	60	658	349	11	57	336	1404	158	68	159	184	126	540	1109	49	0	36	60	6	10	83	10	0	568	53	192	4	0	0	8	0	98	37	26	93	0	95	0	743	38	1361	558	742	0	43	544	288	0	93	282	148	8	0	79	326	125	130	512	172	1079	1454	2	373	0	1	511	1429	0	1108	1238	779	674	2190	2747	8	1642	70	3088	523	0	232	0	0	0	0	0	13	82	294	0	215	0	0	0	0	0	0	423	5	0	0	164	0	0
ENSG00000239316	0	0	0	0	0	0	0	0	0	0	0	0	0	0	0	0	0	0	0	0	0	0	0	0	0	0	0	0	0	0	0	0	0	0	0	0	0	0	0	10	0	0	0	0	0	0	0	0	0	0	5	0	0	0	0	0	0	1	0	0	0	6	0	0	0	0	0	0	0	0	0	0	0	0	0	0	0	0	0	0	0	54	0	0	0	0	0	0	0	0	0	0	0	0	0	0	0	0	0	0	0	0	0	0	0	0	0	0	0	0	0	0	0	0	0	0	0	0	0	0	0	0	0	0	0	4	0	0	4	0	4	0	0	0	0	0	0	0	0	0	0	0	0	0	0	0	0	0	0	0	0	0	0	0	0	0	0	0	0	0
ENSG00000237027	0	0	0	0	0	0	0	0	0	0	0	0	0	0	0	0	0	0	0	0	0	0	0	0	0	0	0	0	0	0	0	0	0	0	0	0	0	0	0	0	0	0	0	0	0	0	0	0	0	0	0	0	0	0	0	0	0	0	0	0	0	0	0	0	0	0	0	0	0	0	0	0	0	0	1	0	4	0	0	8	0	1	0	0	0	0	0	0	0	0	0	0	0	0	0	0	0	0	0	0	0	0	0	0	0	0	0	0	0	2	14	4	0	0	0	0	90	0	14	0	0	0	72	0	84	10	54	50	20	122	0	69	0	153	0	0	0	0	0	0	0	0	0	0	0	0	0	0	0	0	0	0	0	8	0	0	0	2	0	0
ENSG00000083099	767	754	1144	841	499	746	517	422	291	649	418	85	1781	424	1099	834	0	826	1207	635	2087	415	549	705	2471	581	612	365	3021	497	654	840	976	1567	1625	0	0	282	0	336	349	953	650	524	976	116	639	591	0	955	482	192	171	1186	330	114	562	921	758	0	56	468	1348	833	103	626	12	430	1664	529	204	861	1118	938	1062	686	1340	1058	198	1559	215	931	1382	1190	3234	92	3277	2919	2583	2520	1724	1732	1063	124	1715	2324	2203	1325	2070	1714	1768	1477	305	2294	1003	755	1500	1373	0	393	1312	989	52	58	141	1799	3124	3660	134	452	4684	1460	2769	9886	346	1387	1654	2700	892	2224	18	698	4406	1657	1981	0	232	1109	2381	238	65	81	1106	504	2542	1422	685	297	1605	1408	10198	2865	63	1075	1137	582	6413	2320	396	2625
ENSG00000112159	4244	3916	3530	1003	1573	1924	752	604	1091	1156	705	320	1699	790	2915	2164	721	5498	190	47	506	0	134	318	297	956	0	687	500	744	0	1269	1213	581	1168	0	171	564	600	470	272	516	586	358	0	786	112	1006	394	2	132	612	366	0	2	228	480	163	692	123	357	134	832	35	236	0	527	494	456	538	763	834	907	1130	1716	512	815	680	156	936	683	34	776	170	3	336	2	1711	2114	2774	2477	937	2100	791	1675	2375	2644	1783	2722	570	610	2204	1218	494	0	3215	550	584	0	868	1646	2294	12	957	52	17	8	0	92	951	24	250	16	47	34	275	797	1464	1868	1588	4	104	2560	2	2746	0	2069	2683	1372	0	83	2465	0	3962	14665	4480	1542	1202	2488	426	2	0	388	1332	844	236	2	798	978	118
ENSG00000228124	0	0	0	0	0	0	0	0	0	0	0	0	0	0	0	0	0	0	0	0	0	0	0	0	14	0	0	0	0	0	0	0	0	0	0	0	0	0	0	0	0	0	0	0	0	0	0	0	0	0	4	0	0	0	0	0	0	0	0	0	0	0	0	0	0	0	0	0	0	0	0	0	6	5	5	0	1	6	0	4	0	0	0	0	0	0	0	0	0	0	0	0	0	0	0	0	0	0	0	0	0	0	0	0	0	0	0	0	0	0	24	6	0	0	0	0	0	0	0	0	0	0	0	0	0	9	0	0	0	0	0	0	0	0	104	0	75	0	0	0	0	0	0	0	0	0	0	0	0	0	0	0	0	76	0	0	0	0	0	0
ENSG00000220871	0	3	0	0	0	2	0	0	0	0	0	0	0	0	0	0	0	0	0	0	0	0	0	0	0	0	0	0	0	0	0	0	0	0	0	0	0	0	0	0	0	0	0	0	0	0	0	0	0	0	1	0	0	0	0	0	0	0	0	0	0	0	0	0	0	0	0	0	0	0	0	0	0	0	0	0	0	0	0	0	0	0	0	0	0	0	0	0	0	0	0	0	0	0	0	0	0	0	0	0	0	0	0	0	0	0	0	0	0	0	0	0	0	0	0	0	0	0	0	0	0	0	0	0	0	0	0	0	0	0	0	0	0	0	0	0	0	0	0	0	0	0	0	0	0	0	0	0	0	0	0	0	0	0	0	0	0	0	0	0
ENSG00000217653	39	157	127	48	41	51	14	10	17	7	6	2	12	7	0	0	0	28	0	0	0	0	0	0	33	0	0	14	0	0	0	269	0	0	0	85	37	173	0	2	0	0	0	0	196	0	41	0	0	0	0	0	0	0	0	0	0	0	0	0	7	49	26	0	0	0	2	0	15	0	0	0	3	18	18	13	18	22	0	41	0	0	0	0	0	0	0	27	12	0	0	19	20	26	75	0	56	0	16	0	0	89	0	12	0	0	2	0	2	12	22	2	2	41	0	0	0	0	0	0	0	4	6	0	2	82	0	1	0	0	0	0	0	4	0	0	0	0	4	0	0	0	0	0	0	0	4	0	0	0	0	0	0	0	0	0	0	0	62	0
ENSG00000118412	642	1180	901	206	218	401	415	224	358	448	410	118	1016	267	1184	1456	474	2571	686	448	954	844	882	1437	373	62	0	306	508	29	942	50	302	1235	435	752	340	442	977	122	293	390	634	354	673	1050	1007	269	444	484	392	232	134	661	184	226	458	1280	977	612	358	217	1704	112	102	0	330	834	965	1647	616	728	306	758	430	212	600	526	108	464	494	840	2	868	2496	0	200	705	737	761	967	605	764	0	928	332	652	1194	585	2278	356	1896	668	129	0	16	988	1286	0	412	594	898	458	1559	668	1738	2	8	452	1312	758	80	1668	2	732	1722	292	372	736	710	926	186	2	6	1062	0	2802	462	1499	26	146	124	0	3140	2204	1500	278	1480	3882	3195	582	2998	42	2438	1020	0	3082	1586	1948	5542
ENSG00000199630	0	0	0	0	0	0	0	0	0	0	0	0	0	0	0	0	0	0	0	0	0	0	0	0	0	0	0	0	0	0	0	0	0	0	0	0	0	0	0	0	0	0	0	0	0	0	0	0	0	0	0	0	0	0	0	0	0	0	0	0	0	0	0	0	0	0	0	0	0	0	0	0	0	0	0	0	0	0	0	0	0	0	0	0	0	0	0	0	0	0	0	0	0	0	0	0	0	0	0	0	0	0	0	0	0	0	0	0	0	0	0	0	0	0	0	0	0	0	0	0	0	0	0	0	0	0	0	0	0	0	0	0	0	0	0	0	0	0	0	0	0	0	0	52	0	0	0	0	0	0	0	0	0	0	0	0	0	0	0	0
ENSG00000218300	0	0	0	0	0	0	0	0	0	0	0	0	0	0	0	0	0	0	0	0	0	0	0	0	0	0	0	0	0	0	0	0	0	0	0	0	0	0	0	0	0	0	0	0	0	0	0	0	0	0	0	0	0	0	0	0	0	0	0	0	0	0	0	0	0	0	0	0	0	0	0	0	0	0	0	0	0	0	0	0	0	0	0	0	0	0	0	0	0	0	0	0	0	0	0	0	0	0	0	0	0	0	0	0	0	0	0	0	0	0	0	0	0	0	0	0	0	0	0	0	0	0	0	0	0	0	0	0	0	0	0	0	0	0	0	0	0	0	0	0	0	0	0	0	0	0	0	0	0	0	0	0	0	0	0	0	0	0	0	0
ENSG00000219240	0	0	0	0	0	0	0	0	0	0	0	0	0	0	0	0	0	0	0	0	0	0	0	0	0	0	0	0	0	0	0	0	0	0	0	0	0	0	0	0	0	0	0	0	0	0	0	0	0	0	0	0	0	0	0	0	0	0	0	0	0	0	0	0	0	0	0	0	0	0	0	0	0	0	0	0	0	0	0	0	0	0	0	0	0	0	0	0	0	0	0	0	0	0	0	0	0	0	0	0	0	0	0	0	0	0	0	0	0	0	0	0	0	0	0	0	0	0	0	0	0	0	0	0	0	0	0	0	0	0	0	0	0	0	0	0	0	0	0	0	0	0	0	0	0	0	0	0	0	0	0	0	0	0	0	0	0	0	0	0
ENSG00000135355	0	0	0	0	0	0	0	0	0	0	0	0	0	0	0	0	0	0	0	0	0	0	0	0	0	0	0	0	0	0	0	0	0	0	0	0	0	0	0	0	0	0	0	0	0	0	0	0	0	0	0	0	0	0	0	0	0	0	0	0	0	0	0	0	0	0	0	0	0	0	0	0	62	0	0	6	68	0	0	0	0	0	0	0	0	0	0	0	0	0	0	0	0	0	0	0	0	0	0	0	0	0	0	0	0	0	0	0	0	0	0	0	0	0	0	0	0	0	0	0	0	0	0	0	0	0	0	0	0	0	0	0	0	0	0	0	0	0	0	0	0	0	708	0	0	0	0	778	0	0	0	0	0	0	172	0	0	0	0	0
ENSG00000252891	0	0	0	0	0	0	0	0	0	0	0	0	0	0	0	0	0	0	0	0	0	0	0	0	0	0	0	0	0	0	0	0	0	0	0	0	0	0	0	0	0	0	0	0	0	0	0	0	0	0	0	0	0	0	0	0	0	0	0	0	0	0	0	0	0	0	0	0	0	0	0	0	0	0	0	0	0	0	0	0	0	0	0	0	0	0	0	0	0	0	0	0	0	0	0	0	0	0	0	0	0	0	0	0	0	0	0	0	0	0	0	0	0	0	0	0	0	0	0	0	0	0	0	0	0	0	0	0	0	0	0	0	0	0	0	0	0	0	0	0	0	0	0	0	0	0	0	0	0	0	0	0	0	0	0	0	0	0	0	0
ENSG00000112182	2	11	27	9	0	3	26	0	4	0	11	5	0	7	0	0	0	456	0	0	0	0	0	0	6	0	2424	156	0	0	234	0	0	0	31	2	0	0	804	0	0	0	0	0	290	2	0	0	0	590	52	162	0	0	0	0	0	62	176	0	0	264	0	4	140	0	0	22	0	0	0	0	0	0	0	5	0	0	0	4	32	14	2	0	0	0	0	1	67	2	1	0	0	0	4	0	0	0	0	0	0	0	10	0	0	0	0	0	0	2	0	0	0	0	0	1246	0	0	0	0	0	0	0	0	0	0	0	160	0	0	0	110	0	0	0	0	0	0	0	1	0	0	0	15	0	0	22	0	0	0	0	0	0	985	2	0	0	0	0	0
ENSG00000226455	0	0	0	0	0	0	0	0	0	0	0	0	0	0	0	0	0	0	0	0	0	0	0	0	0	0	0	0	0	0	0	0	0	0	0	0	0	0	0	0	0	0	0	0	0	0	0	0	0	0	0	0	0	0	0	0	0	0	0	0	0	0	0	0	0	0	0	0	0	0	0	0	0	0	0	0	0	0	0	0	12	0	0	0	0	0	0	0	0	0	0	0	0	0	0	0	0	0	0	0	0	0	0	0	0	0	0	0	0	0	0	0	0	0	0	0	0	0	0	0	0	0	0	0	0	0	0	14	0	0	0	0	0	0	0	0	0	0	0	0	0	0	0	0	0	0	0	0	0	0	0	0	0	0	0	0	0	0	0	0
ENSG00000222078	0	0	0	0	0	0	0	0	0	0	0	0	0	0	0	0	0	0	0	0	0	0	0	0	0	0	0	0	0	0	0	0	0	0	0	0	0	0	0	0	0	0	0	0	0	0	0	0	0	0	0	0	0	0	0	0	0	0	0	0	0	0	0	0	0	0	0	0	0	0	0	0	0	0	0	0	0	0	0	0	0	0	0	0	0	0	0	0	0	0	0	0	0	0	0	0	0	0	0	0	0	0	0	0	0	0	0	0	0	0	0	0	0	0	0	0	0	0	0	0	0	0	0	0	0	0	0	0	0	0	0	0	0	0	0	0	0	0	0	0	0	0	0	0	0	0	0	0	0	0	0	0	0	0	0	0	0	0	0	0
ENSG00000287789	0	0	0	0	0	0	0	0	0	0	0	0	0	0	0	0	0	0	0	0	0	0	0	0	0	0	0	0	0	0	0	0	0	0	0	0	0	0	0	0	0	0	0	0	0	0	0	0	0	0	0	0	0	0	0	0	0	0	0	0	0	0	0	0	0	0	0	0	0	0	0	0	0	0	0	0	0	0	0	0	0	0	0	0	0	0	0	0	0	0	0	0	0	0	0	0	0	0	0	0	0	0	0	0	0	0	0	0	0	0	0	0	0	0	0	0	0	0	0	0	0	0	0	0	0	0	0	0	0	0	0	0	0	0	0	0	0	0	0	0	0	0	0	0	0	0	0	0	0	0	0	0	0	0	0	0	0	0	0	0
ENSG00000218730	0	0	0	0	0	0	0	2	0	0	0	0	0	0	0	0	0	0	0	0	0	0	0	0	0	0	2	0	0	0	0	2	0	0	0	0	0	0	0	0	0	0	0	0	0	0	0	0	0	0	0	0	0	0	0	0	0	0	0	0	0	0	0	0	0	0	0	0	0	0	0	0	0	0	0	0	0	0	0	0	0	0	0	0	0	0	0	0	0	0	0	0	0	0	0	0	0	0	0	0	0	2	0	0	0	0	0	0	0	0	1	0	0	0	0	0	0	0	0	0	0	0	0	2	0	0	2	0	2	0	2	0	0	2	0	0	0	0	0	0	0	0	0	0	0	0	0	0	0	0	0	0	0	0	0	0	0	0	0	0
ENSG00000260271	2	0	74	0	0	0	0	0	0	0	0	0	0	8	0	0	0	0	0	0	0	0	0	0	0	0	0	0	0	0	0	0	0	0	0	0	0	0	0	0	0	0	0	0	0	0	0	0	0	0	0	0	0	0	0	0	0	0	0	0	0	0	0	0	0	0	0	0	0	0	0	0	0	0	0	0	0	0	0	0	0	0	76	0	0	0	0	0	0	0	0	0	0	0	0	0	0	0	0	0	0	3050	0	0	0	0	0	0	2	1	0	0	0	0	0	0	0	0	0	0	0	0	0	0	0	0	0	0	0	1	0	0	0	0	0	0	0	0	0	0	0	0	0	0	0	0	0	0	0	0	0	0	0	0	0	0	0	0	0	0
ENSG00000266760	0	0	0	0	0	0	0	0	0	0	0	0	0	0	0	0	0	0	0	0	0	0	0	0	0	0	0	0	0	0	0	0	0	0	0	0	0	0	0	0	0	0	0	0	0	0	0	0	0	0	0	0	0	0	0	0	0	0	0	0	0	0	0	0	0	0	0	0	0	0	0	0	0	0	0	0	0	0	0	0	0	0	0	0	0	0	0	0	0	0	0	0	0	0	0	0	0	0	0	0	0	0	0	0	0	0	0	0	0	0	0	0	0	0	0	0	0	0	0	0	0	0	0	0	0	0	0	0	0	0	0	0	0	0	0	0	0	0	0	0	0	0	0	0	0	0	0	0	0	0	0	0	0	0	0	0	0	0	0	0
ENSG00000135341	2422	3052	3215	1315	1347	1588	1330	830	1477	1884	1477	324	2600	1371	4630	4490	3650	4006	2322	2864	1415	3566	1390	1410	3225	1312	2356	1004	3154	1370	2948	1714	1604	1559	1180	2774	3472	2030	1448	708	185	2290	648	1580	3059	1280	1538	2570	292	28	2065	1229	2054	2578	826	1522	842	2142	494	3068	868	1326	2518	1147	596	2418	578	1800	414	1056	595	2662	1089	2251	1809	1344	1668	1078	588	1936	1250	1876	2114	946	204	768	14	2877	3811	4640	2464	586	2292	5188	3626	3011	4433	1832	2502	3092	448	2935	2588	2676	1929	1078	1682	1762	842	896	3912	3740	2006	2166	4	1074	10	5928	4581	4156	14	3274	1654	11758	4444	7464	2028	1328	2350	1788	4176	5136	5600	570	4629	0	830	3904	2216	58	64	59	2292	3068	1430	1240	747	1620	4242	618	382	254	0	581	197	36	1728	1646	1908	3575
ENSG00000224605	0	0	0	0	0	0	0	0	0	0	0	0	0	0	0	0	0	0	0	0	0	0	0	0	0	0	0	0	0	0	0	0	0	0	0	0	0	0	0	0	0	0	0	0	0	0	0	0	0	0	0	0	0	0	0	0	0	0	0	0	0	0	0	0	0	0	0	0	0	0	0	0	0	0	0	0	0	0	0	0	0	0	0	0	0	0	0	0	0	0	0	0	0	0	0	0	0	0	0	0	0	0	0	0	0	0	0	0	0	0	0	0	0	0	0	0	0	0	0	0	0	0	0	0	0	0	0	0	0	0	0	0	0	0	0	0	0	0	0	0	0	0	0	0	0	0	0	0	0	0	0	0	0	0	0	0	0	0	0	0
ENSG00000263734	0	0	0	0	0	0	0	0	0	0	0	0	0	0	0	0	0	0	0	0	0	0	0	0	0	0	0	0	0	0	0	0	0	0	0	0	0	0	0	0	0	0	0	0	0	0	0	0	0	0	0	0	0	0	0	0	0	0	0	0	0	0	0	0	0	0	0	0	0	0	0	0	0	0	0	0	0	0	0	0	0	0	0	0	0	0	0	0	0	0	0	0	0	0	0	0	0	0	0	0	0	0	0	0	0	0	0	0	0	0	0	0	0	0	0	0	0	0	0	0	0	0	0	0	0	0	0	0	0	0	0	0	0	0	0	0	0	0	0	0	0	0	0	0	0	0	0	0	0	0	0	0	0	0	0	0	0	0	0	0
ENSG00000224944	0	0	0	0	0	0	0	0	0	0	0	0	0	0	0	0	0	0	0	0	0	0	0	0	0	0	0	0	0	0	0	0	0	0	0	0	0	0	0	0	0	0	0	0	0	0	25	0	0	0	0	0	0	0	0	0	0	0	0	0	0	0	0	0	0	0	0	2	0	0	0	0	0	0	0	0	10	0	0	0	0	0	0	0	0	0	0	0	0	0	0	0	0	0	0	0	0	0	0	0	0	0	0	0	0	0	0	0	0	0	0	0	0	68	0	0	0	0	0	0	0	0	0	0	0	0	0	0	0	0	0	0	0	0	0	0	0	0	0	0	0	0	0	0	0	0	0	0	0	0	0	0	0	0	0	0	0	0	0	0
ENSG00000262095	0	0	0	0	0	0	0	0	0	0	0	0	0	0	0	0	0	0	0	0	0	0	0	0	0	0	0	0	0	0	0	0	0	0	0	0	0	0	0	0	0	0	0	0	0	0	0	0	0	0	0	0	0	0	0	0	0	0	0	0	0	0	0	0	0	0	0	0	0	0	0	0	0	0	0	0	0	0	0	0	0	0	0	0	0	0	0	0	0	0	0	0	0	0	0	0	0	0	0	0	0	0	0	2	0	0	0	0	0	0	0	0	0	0	0	0	0	0	0	0	0	0	0	0	0	0	0	0	0	0	0	0	0	0	0	0	0	0	0	0	0	0	0	0	0	0	0	0	0	0	0	0	0	0	0	0	0	0	0	0
ENSG00000219087	0	0	0	0	0	0	0	0	0	0	0	0	0	0	0	0	0	0	0	0	0	0	0	0	0	0	0	0	0	0	0	0	0	0	0	0	0	0	0	0	0	0	0	0	0	0	0	0	0	0	0	0	0	0	0	0	0	0	0	0	0	0	0	0	0	0	0	0	0	0	0	0	0	0	0	0	0	0	0	0	0	0	0	0	0	0	0	0	0	0	0	0	0	0	0	0	0	0	0	0	0	0	0	0	0	0	0	0	0	0	0	0	0	0	0	0	0	0	0	0	0	0	0	0	0	0	0	0	0	0	0	0	0	0	0	0	0	0	0	0	0	0	0	0	0	0	0	0	0	0	0	0	0	0	0	0	0	0	0	0
ENSG00000220340	0	0	0	0	0	0	0	0	0	0	0	0	0	0	0	0	0	0	0	0	0	0	0	0	0	0	0	0	0	0	0	0	0	0	0	0	0	0	0	0	0	0	0	0	0	0	0	0	0	0	0	0	0	0	0	0	0	0	0	0	0	0	0	0	0	0	0	0	0	0	0	0	0	0	0	0	0	0	0	0	0	0	0	0	0	0	0	0	0	0	0	0	0	0	0	0	0	0	0	0	0	0	0	0	0	0	0	0	0	0	0	0	0	0	0	0	0	0	0	0	0	0	0	0	0	0	0	0	0	0	0	0	0	0	0	0	0	0	0	0	0	0	0	0	0	0	0	0	0	0	0	0	0	0	0	0	0	0	0	0
ENSG00000240961	0	0	0	0	0	0	0	0	0	0	0	6	0	0	0	0	0	0	0	0	0	0	0	0	0	0	0	0	0	0	0	0	0	0	0	0	0	0	0	0	0	0	0	0	0	0	0	0	0	0	0	0	0	0	0	0	0	0	0	0	0	0	0	0	0	0	0	0	0	0	0	0	0	0	0	0	0	0	0	0	0	0	0	0	0	0	0	0	0	0	0	0	0	0	0	0	0	0	0	0	0	0	0	0	0	0	0	0	0	0	0	0	0	0	0	0	0	0	0	0	0	0	0	0	0	0	0	0	0	0	0	0	0	0	0	0	0	0	0	0	0	0	0	0	0	0	0	0	0	0	0	0	0	0	0	0	0	0	0	0
ENSG00000219867	0	0	0	0	0	2	0	0	0	0	0	0	2	0	0	0	0	0	0	0	0	0	0	0	1	0	0	0	1	0	0	0	0	0	0	0	0	0	1	0	0	0	0	0	0	0	1	1	0	0	2	0	0	0	0	1	0	0	1	0	0	0	1	0	0	0	0	0	0	1	1	0	0	0	0	0	0	1	0	0	1	0	0	0	0	0	0	0	0	0	0	0	1	0	0	0	0	0	0	0	1	0	1	0	0	0	0	1	0	0	6	0	0	0	0	0	0	1	1	1	2	1	0	0	0	0	0	2	1	0	3	0	0	1	0	0	0	0	0	0	0	0	0	0	0	0	0	0	0	1	0	0	0	0	0	0	0	0	0	0
ENSG00000285961	0	0	0	0	0	0	0	0	0	0	0	0	0	0	0	0	0	0	0	0	0	0	0	0	0	0	0	0	0	0	0	0	0	0	0	0	0	0	0	0	0	0	0	0	0	0	0	0	0	0	0	0	0	0	0	0	0	0	0	0	0	0	0	0	0	0	0	0	0	0	0	0	0	0	0	0	0	0	0	0	0	0	0	0	0	0	0	0	0	0	0	0	0	0	0	0	0	0	0	0	0	0	0	0	0	0	0	0	0	0	0	0	0	0	0	0	0	0	0	0	0	0	0	0	0	0	0	0	0	0	0	0	0	0	0	0	0	0	0	0	0	0	0	0	0	0	0	0	0	0	0	0	0	0	0	0	0	0	0	0
ENSG00000220553	0	0	0	0	0	0	0	0	0	0	0	0	0	0	0	0	0	0	0	0	0	0	0	0	0	0	0	0	0	0	0	0	0	0	0	0	0	0	0	0	0	0	0	0	0	0	0	0	0	0	0	0	0	0	0	0	0	0	0	0	0	0	0	0	0	0	0	0	0	0	0	0	0	0	0	0	0	0	0	0	0	0	0	0	0	0	0	0	0	0	0	0	0	0	0	0	0	0	0	0	0	0	0	0	0	0	0	0	0	0	0	0	0	0	0	0	0	0	0	0	0	0	0	0	0	0	0	0	0	0	0	0	0	0	0	0	0	0	0	0	0	0	0	0	0	0	0	0	0	0	0	0	0	0	0	0	0	0	0	0
ENSG00000200492	0	0	0	0	0	0	0	0	0	0	0	0	0	0	0	0	0	0	0	0	0	0	0	0	0	0	0	0	0	0	0	0	0	0	0	0	0	0	0	0	0	0	0	0	0	0	0	0	0	0	0	0	0	0	0	0	0	0	0	0	0	0	0	0	0	0	0	0	0	0	0	0	0	0	0	0	0	0	0	0	0	0	0	0	0	0	0	0	0	0	0	0	0	0	0	0	0	0	0	0	0	0	0	0	0	0	0	0	0	0	0	0	0	0	0	0	0	0	0	0	0	0	0	0	0	0	0	0	0	0	0	0	0	0	0	0	0	0	0	0	0	0	0	0	0	0	0	0	0	0	0	0	0	0	0	0	0	0	0	0
ENSG00000261038	0	0	0	0	0	0	0	0	0	0	0	0	0	0	0	0	0	0	0	0	0	0	0	0	0	0	0	0	0	0	0	0	0	0	0	0	0	0	0	0	0	0	0	0	0	0	0	0	0	0	0	0	0	0	0	0	0	0	0	0	0	0	0	0	0	0	0	0	0	0	0	0	0	0	0	0	0	0	0	0	0	0	0	0	0	0	0	0	0	0	0	0	0	0	0	0	0	0	0	0	0	0	0	0	0	0	0	0	0	0	0	0	0	0	0	0	0	0	0	0	0	0	0	0	0	0	0	0	0	0	0	0	0	0	0	0	0	0	0	0	0	0	0	0	0	0	0	0	0	0	0	0	0	0	0	0	0	0	0	0
ENSG00000288101	0	0	0	0	0	0	0	0	0	0	0	0	0	0	0	0	0	0	0	0	0	0	0	0	0	0	0	0	0	0	0	0	0	0	0	0	0	0	0	0	0	0	0	0	0	0	0	0	0	0	0	0	0	0	0	0	0	0	0	0	0	0	0	0	0	0	0	0	0	0	0	0	0	0	0	0	0	0	0	0	0	0	0	0	0	0	0	0	0	0	0	0	0	0	0	0	0	0	0	0	0	0	0	0	0	0	0	0	0	0	0	0	0	0	0	0	0	0	0	0	0	0	0	0	0	0	0	0	0	0	0	0	0	0	0	0	0	0	0	0	0	0	0	0	0	0	0	0	0	0	0	0	0	0	0	0	0	0	0	0
ENSG00000220908	0	0	0	0	0	0	0	0	0	0	0	0	0	0	0	0	0	0	0	0	0	0	0	0	0	0	0	0	0	0	0	0	0	0	0	0	0	0	0	0	0	0	0	0	0	0	0	0	0	0	0	0	0	0	0	0	0	0	0	0	0	0	0	0	0	0	0	0	0	0	0	0	0	0	0	0	0	0	0	0	0	0	0	0	0	0	0	0	0	0	0	0	0	0	0	0	0	0	0	0	0	0	0	0	0	0	0	0	0	0	0	0	0	0	0	0	0	0	0	0	0	0	0	0	0	0	0	0	0	0	0	0	0	0	0	0	0	0	0	0	0	0	0	0	0	0	0	0	0	0	0	0	0	0	0	0	0	0	0	0
ENSG00000221455	0	0	0	0	0	0	0	0	0	0	0	0	0	0	0	0	0	0	0	0	0	0	0	0	0	0	0	0	0	0	0	0	0	0	0	0	0	0	0	0	0	0	0	0	0	0	0	0	0	0	0	0	0	0	0	0	0	0	0	0	0	0	0	0	0	0	0	0	0	0	0	0	0	0	0	0	0	0	0	0	0	0	0	0	0	0	0	0	0	0	0	0	0	0	0	0	0	0	0	0	0	0	0	0	0	0	0	0	0	0	0	0	0	0	0	0	0	0	0	0	0	0	0	0	0	0	0	0	0	0	0	0	0	0	0	0	0	0	0	0	0	0	0	0	0	0	0	0	0	0	0	0	0	0	0	0	0	0	0	0
ENSG00000219387	0	0	0	0	0	0	0	0	0	0	0	0	0	0	0	0	0	0	0	0	0	0	0	0	0	0	0	0	0	0	0	0	0	0	0	0	0	0	0	0	0	0	0	0	0	0	0	0	0	0	0	0	0	0	0	0	0	0	0	0	0	2	0	0	0	0	0	0	0	0	0	0	0	0	0	0	0	0	0	0	0	0	0	0	0	0	0	0	0	0	0	0	0	0	0	0	0	0	0	0	0	0	0	0	0	0	0	0	0	0	0	2	0	0	0	0	0	0	0	0	0	0	0	0	0	0	0	0	0	0	0	0	0	0	0	0	0	0	0	0	0	0	0	0	0	0	0	0	0	0	0	0	0	0	0	0	0	0	0	0
ENSG00000235099	0	0	0	0	0	0	0	0	0	0	0	1	0	0	0	0	0	0	0	0	0	0	0	0	0	0	0	0	0	0	0	0	0	0	0	0	0	0	0	0	0	0	0	0	0	0	0	0	0	0	0	0	0	0	0	0	0	0	0	0	0	0	0	0	0	0	0	0	0	0	0	0	0	0	0	0	0	0	0	0	0	0	0	0	0	0	0	0	0	0	0	0	0	0	0	0	0	0	0	0	0	0	0	0	0	0	0	0	0	0	0	0	0	0	0	0	0	0	0	0	0	0	0	0	0	0	0	2	0	0	0	0	0	0	0	0	0	0	0	0	0	0	0	0	0	0	0	0	0	0	0	0	0	0	0	0	0	0	0	0
ENSG00000213187	0	0	0	4	4	2	4	2	6	0	6	2	6	6	0	2	4	0	2	2	2	2	4	4	4	2	0	2	2	4	2	2	0	2	10	0	2	2	0	0	0	2	8	0	4	0	2	2	4	4	2	0	0	0	2	0	2	2	0	0	0	0	0	6	2	8	6	2	2	12	10	8	6	8	8	0	2	0	2	2	0	0	2	10	14	12	10	4	8	0	0	0	0	2	16	0	8	4	14	10	4	8	10	12	6	6	10	8	10	0	8	14	32	10	2	4	16	6	0	0	24	34	8	8	6	18	2	12	6	6	6	6	10	16	0	6	4	6	0	0	0	2	2	4	2	2	4	4	20	6	10	2	2	8	12	2	10	14	6	2
ENSG00000135333	301	396	172	12	56	143	46	16	110	4	26	0	104	134	2161	4454	1002	1806	0	280	0	0	0	0	274	0	0	0	6306	28	0	100	0	0	455	2308	0	0	0	0	0	536	0	26	174	0	0	236	0	0	12	0	0	176	0	0	0	0	0	0	12	0	0	0	0	0	0	0	0	0	0	454	62	97	18	61	12	130	31	0	268	282	0	0	0	0	0	24	62	0	0	30	0	0	0	0	0	0	0	0	0	0	0	0	0	0	0	0	0	14	8	282	0	8	4	2	0	0	0	0	0	0	636	0	2	0	561	0	0	0	2	0	0	0	1250	0	0	0	0	0	24	0	0	0	1262	0	28	0	0	0	0	0	0	0	2	0	36	178	0	4082
ENSG00000287683	0	0	0	0	0	0	0	0	0	0	0	0	0	0	0	0	0	0	0	0	0	0	0	0	0	0	0	0	0	0	0	0	0	0	0	0	0	0	0	0	0	0	0	0	0	0	0	0	0	0	0	0	0	0	0	0	0	0	0	0	0	0	0	0	0	0	0	0	0	0	0	0	0	0	0	0	0	0	0	0	0	0	0	0	0	0	0	0	0	0	0	0	0	0	0	0	0	0	0	0	0	0	0	0	0	0	0	0	0	0	0	0	0	0	0	0	0	0	0	0	0	0	0	0	0	0	0	0	0	0	0	0	0	0	197	0	0	0	0	0	0	0	0	0	0	0	0	0	0	0	0	0	0	0	0	0	0	0	0	0
ENSG00000288085	0	0	0	0	0	0	0	0	0	0	0	0	0	0	0	0	0	0	0	0	0	0	0	0	0	0	0	0	0	0	0	0	0	0	0	0	0	0	0	0	0	0	0	0	0	0	0	0	0	0	0	0	0	0	0	0	0	0	0	0	0	0	0	0	0	0	0	0	0	0	0	0	0	0	0	0	0	0	0	0	0	0	0	0	0	0	0	0	0	0	0	0	0	0	0	0	0	0	0	0	0	0	0	0	0	0	0	0	0	0	0	0	0	0	0	0	0	0	0	0	0	0	0	0	0	0	0	0	0	0	0	0	0	0	0	0	0	0	0	0	0	0	0	0	0	0	0	0	0	0	0	0	0	0	0	0	0	0	0	0
ENSG00000280451	0	0	1	18	4	1	0	3	4	0	0	2	1	8	0	0	0	0	0	0	0	0	0	0	0	0	0	0	0	0	0	0	0	0	0	0	0	0	0	0	0	0	0	0	0	0	0	0	0	0	0	0	0	0	0	0	0	0	0	0	0	0	0	0	0	0	0	0	0	0	0	0	2	2	0	8	0	0	0	0	0	0	0	0	0	0	0	0	18	2	0	0	0	0	0	0	0	0	0	0	0	0	0	0	0	0	0	0	0	4	6	0	0	0	0	0	0	0	0	0	0	0	0	0	0	0	0	0	0	0	10	0	0	0	0	0	0	0	0	0	0	0	0	11	0	0	0	0	0	0	0	0	0	0	0	0	0	0	0	0
ENSG00000252249	0	0	0	0	0	0	0	0	0	0	0	0	0	0	0	0	0	0	0	0	0	0	0	0	0	0	0	0	0	0	0	0	0	0	0	0	0	0	0	0	0	0	0	0	0	0	0	0	0	0	0	0	0	0	0	0	0	0	0	0	0	0	0	0	0	0	0	0	0	0	0	0	0	0	0	0	0	0	0	0	0	0	0	0	0	0	0	0	0	0	0	0	0	0	0	0	0	0	0	0	0	0	0	0	0	0	0	0	0	0	0	0	0	0	0	0	0	0	0	0	0	0	0	0	0	0	0	0	0	0	0	0	0	0	0	0	0	0	0	0	0	0	0	0	0	0	0	0	0	0	0	0	0	0	0	0	0	0	0	0
ENSG00000229600	0	0	0	0	0	0	0	0	0	0	0	0	0	0	0	0	0	0	0	0	0	0	0	0	0	0	0	0	0	0	0	0	0	0	0	0	0	0	0	0	0	0	0	0	0	0	0	0	0	0	0	0	0	0	0	0	0	0	0	0	0	0	0	0	0	0	0	0	0	0	0	0	0	0	0	0	0	0	0	0	0	0	0	0	0	0	0	0	0	0	0	0	0	0	0	0	0	0	0	0	0	0	0	0	0	0	0	0	0	0	0	0	0	0	0	0	0	0	0	0	0	0	0	0	0	0	0	0	0	0	0	0	0	0	0	0	0	0	0	0	0	0	0	0	0	0	0	0	0	0	0	0	0	0	0	0	0	0	0	0
ENSG00000231143	0	0	0	0	0	0	0	0	0	0	0	0	0	0	0	0	0	0	0	0	0	0	0	0	0	0	0	0	0	0	0	0	0	0	0	0	0	0	0	0	0	0	0	0	0	0	0	0	0	0	0	0	0	0	0	0	0	0	0	0	0	0	0	0	0	0	0	0	0	0	0	0	0	0	0	0	0	0	0	0	0	0	0	0	0	0	0	0	0	0	0	0	0	0	0	0	0	0	0	0	0	0	0	0	0	0	0	0	0	0	0	0	0	0	0	0	0	0	0	0	0	0	0	0	0	0	0	0	0	0	0	0	0	0	0	0	0	0	0	0	0	0	0	0	0	0	0	0	0	0	0	0	0	0	0	0	0	0	0	0
ENSG00000220370	0	0	0	0	0	1	0	0	0	0	0	0	1	0	0	0	0	0	0	0	0	0	0	0	0	0	2	0	0	0	0	0	2	0	0	0	0	0	0	0	0	0	0	0	0	0	0	0	0	0	0	0	0	0	0	1	0	1	0	0	0	0	0	0	0	0	1	0	0	0	0	0	0	0	0	0	0	0	3	2	1	2	0	7	2	0	1	1	0	0	0	0	0	0	0	0	1	0	0	1	0	2	0	0	2	0	0	0	1	0	0	0	0	0	2	0	0	0	0	0	0	1	0	0	0	0	0	0	1	0	1	0	2	0	0	0	0	0	0	0	0	0	0	0	0	0	0	0	0	1	1	3	0	0	0	0	1	0	0	0
ENSG00000279403	0	0	0	0	0	0	0	0	0	0	0	0	0	0	0	0	0	0	0	0	0	0	0	0	0	0	0	0	0	0	0	0	0	0	0	0	0	0	0	0	0	0	0	0	0	0	0	0	0	0	0	0	0	0	0	0	0	0	0	0	0	0	0	0	0	0	0	0	0	0	0	0	0	0	0	0	0	0	0	0	0	0	0	0	0	0	0	0	0	0	0	0	0	0	0	0	0	0	0	0	0	0	0	0	0	0	0	0	0	0	0	0	0	0	0	0	0	0	0	0	0	0	0	0	0	0	0	0	0	0	0	0	0	0	0	0	0	0	0	0	0	0	0	0	0	0	0	0	0	0	0	0	0	0	0	0	0	0	0	0
ENSG00000270484	0	0	0	0	0	0	0	0	0	0	0	0	0	0	0	0	0	0	0	0	0	0	0	0	0	0	0	0	0	0	0	0	0	0	0	0	0	0	0	0	0	0	0	0	0	0	0	0	0	0	0	0	0	0	0	0	0	0	0	0	0	0	0	0	0	0	0	0	0	0	0	0	0	0	0	0	0	0	0	0	0	0	0	0	0	0	0	0	0	0	0	0	0	0	0	0	0	0	0	0	0	0	0	0	0	0	0	0	0	0	0	0	0	0	0	0	0	0	0	0	0	0	0	0	0	0	0	0	0	0	2	0	0	0	0	0	0	0	0	0	0	0	0	0	0	0	0	0	0	0	0	0	0	0	0	0	0	0	0	0
ENSG00000216853	0	0	0	0	0	0	0	0	0	0	0	0	0	0	0	0	0	0	0	0	0	0	0	0	0	0	0	0	0	0	0	0	0	0	0	0	0	0	0	0	0	0	0	0	0	0	0	0	0	0	0	0	0	0	0	0	0	0	0	0	0	0	0	0	0	0	0	0	0	0	0	0	0	0	0	11	0	0	0	0	0	0	0	0	0	0	0	0	0	0	0	0	0	0	0	0	0	0	0	0	0	0	0	0	0	0	0	0	0	0	0	0	0	0	0	0	0	0	0	0	0	0	0	0	0	0	0	0	0	0	0	0	0	0	0	0	0	0	0	0	0	0	0	0	0	0	0	0	0	0	0	0	0	0	0	0	0	0	0	0
ENSG00000219627	0	0	0	0	0	0	0	0	0	0	0	0	0	0	0	0	0	0	0	0	0	0	0	0	0	0	0	0	0	0	0	0	0	0	0	0	0	0	0	0	0	0	0	0	0	0	0	0	0	0	0	0	0	0	0	0	0	0	0	0	0	0	0	0	0	0	0	0	0	0	0	0	0	0	0	0	0	0	0	0	0	0	0	0	0	0	0	0	0	0	0	0	0	0	0	0	0	0	0	0	0	0	0	0	0	0	0	0	0	0	0	0	0	0	0	0	0	0	0	0	0	0	0	0	0	0	0	0	0	0	0	0	0	0	0	0	0	0	0	0	0	0	0	0	0	0	0	0	0	0	0	0	0	0	0	0	0	0	0	0
ENSG00000261366	39	4	55	13	24	70	34	40	24	22	22	16	26	24	444	0	0	0	3	0	0	297	0	56	102	633	0	8	0	264	0	43	232	227	308	0	591	0	0	0	102	0	15	84	0	100	130	0	0	0	26	86	61	0	0	0	0	0	0	73	0	0	2	0	0	0	160	0	0	0	0	476	18	13	0	2	2	0	2	4	6	0	0	0	1798	0	0	0	0	0	0	100	0	18	0	0	131	0	0	0	0	0	0	0	0	0	11	0	0	0	2	20	0	0	0	0	0	0	0	2	0	2	0	0	2	0	0	226	0	0	0	0	0	0	301	0	0	0	0	0	0	0	0	0	0	8	448	0	8	0	0	0	0	0	0	0	0	0	0	0
ENSG00000172469	262	72	253	52	82	357	107	130	130	160	202	4	304	190	1078	786	0	0	2735	142	748	3194	0	440	1499	3794	0	263	254	1236	144	1188	2695	593	2024	956	3197	1664	376	710	2990	24	1660	514	1059	936	746	332	888	410	2078	637	1892	897	692	152	0	2478	690	1894	0	894	802	3219	167	486	667	72	664	1976	326	0	120	114	46	33	88	40	6	150	138	2	228	34	2326	4	0	161	308	243	800	94	1176	2500	484	226	408	106	337	1504	572	496	6347	466	518	0	1829	150	0	36	258	181	1536	4	2	350	134	0	0	0	2674	442	114	0	68	230	80	958	4	0	2502	322	162	0	1162	0	578	884	0	4	2	14	0	0	2238	152	12	134	2	0	0	0	5	792	100	32	0	414	0	98
ENSG00000219549	0	0	0	0	0	0	0	0	0	0	0	0	0	0	0	0	0	0	0	0	0	0	0	0	0	0	0	0	0	0	0	0	0	0	0	0	0	0	0	0	0	0	0	0	0	0	0	0	0	0	0	0	0	0	0	0	0	0	0	0	0	0	0	0	0	0	0	0	0	0	0	0	0	0	0	0	0	0	0	0	0	0	0	0	0	0	0	0	0	0	0	0	0	0	0	0	0	0	0	0	0	0	0	0	0	0	0	0	0	0	0	0	0	0	0	0	0	0	0	0	0	0	0	0	0	0	0	0	0	0	0	0	0	0	0	0	0	0	0	0	0	0	0	0	0	0	0	0	0	0	0	0	0	0	0	0	0	0	0	0
ENSG00000287578	0	0	4	0	0	0	0	0	0	0	0	0	0	0	0	0	0	0	0	0	0	0	0	0	0	0	0	0	0	0	0	0	0	0	0	0	0	0	0	0	0	0	0	0	0	0	0	0	0	0	0	0	0	0	0	0	0	0	0	0	0	0	0	0	0	0	0	0	0	0	0	0	0	0	0	0	0	0	0	0	0	0	0	0	0	0	0	0	0	22	0	0	0	0	0	0	0	0	0	0	0	0	0	0	0	0	0	0	0	6	2	0	0	0	0	0	0	0	0	0	0	0	0	0	0	0	0	0	0	0	0	0	0	0	0	0	0	0	0	0	0	0	0	0	0	325	0	0	0	0	0	0	0	0	0	0	0	0	0	0
ENSG00000219941	0	0	0	0	0	0	0	0	0	0	0	0	0	0	0	0	0	0	0	0	0	0	0	0	0	0	0	0	0	0	0	0	0	0	0	0	0	0	0	0	0	0	0	0	0	0	0	0	0	0	0	0	0	0	0	0	0	0	0	0	0	0	0	0	0	0	0	0	0	0	0	0	0	0	0	0	0	0	0	0	0	0	0	0	0	0	0	0	0	0	0	0	0	0	0	0	0	0	0	0	0	0	0	0	0	0	0	0	0	0	0	0	0	0	0	0	0	0	0	0	0	0	0	0	0	0	0	0	0	0	0	0	0	0	0	0	0	0	0	0	0	0	0	0	0	0	0	0	0	0	0	0	0	0	0	0	0	0	0	0
ENSG00000172461	35	2	76	0	40	30	3	14	0	0	0	0	53	32	0	0	0	0	0	0	0	0	0	0	0	0	0	0	0	0	0	0	0	0	0	0	0	0	0	0	0	0	0	0	0	0	0	0	0	0	115	0	0	0	0	0	0	0	0	0	0	0	0	0	0	0	0	0	236	0	0	0	15	53	2	4	61	1	2	0	0	0	0	0	0	0	0	203	110	142	0	0	152	0	0	200	0	0	0	0	0	0	0	0	0	0	88	0	0	30	100	62	0	0	0	0	0	1	0	1	0	0	0	0	0	0	0	0	0	0	0	0	0	0	0	0	0	0	0	0	0	0	0	1916	59	51	0	0	0	0	0	2	0	0	0	0	0	0	0	0
ENSG00000233797	3	0	0	0	0	0	0	0	3	0	0	0	0	0	0	0	0	0	0	0	13	0	0	0	0	0	0	0	0	0	0	0	0	0	0	0	0	0	0	0	0	0	0	0	0	0	0	0	0	0	0	0	0	0	0	0	0	0	0	0	0	0	0	0	0	0	0	0	0	0	0	0	0	0	0	0	2	0	0	0	0	0	0	0	0	0	0	2	0	0	0	0	0	0	0	0	0	0	0	0	0	0	0	0	0	0	0	0	0	6	30	12	0	0	0	0	0	104	0	0	72	0	0	0	0	3	0	0	0	0	0	0	18	0	4	0	0	0	0	0	0	0	0	0	0	0	0	0	0	0	0	0	0	2	0	0	0	0	6	0
ENSG00000242560	0	0	0	0	0	0	0	0	0	0	0	0	0	0	0	0	0	0	0	0	0	0	0	0	0	0	0	0	0	0	0	0	0	0	0	0	0	0	0	0	0	0	0	0	0	0	0	0	0	0	0	0	0	0	0	0	0	0	0	0	0	0	0	0	0	0	0	0	0	0	0	0	0	0	0	0	0	0	0	0	0	0	0	0	0	0	0	0	0	0	0	0	0	0	0	0	0	0	0	0	0	0	0	0	0	0	0	0	0	0	0	0	0	0	0	0	0	0	0	0	0	0	0	0	0	0	0	0	0	0	0	0	0	0	0	0	0	0	0	0	0	0	0	0	0	0	0	0	0	0	0	0	0	0	0	0	0	0	0	0
ENSG00000014123	1684	1761	1618	470	394	774	475	248	462	958	732	244	903	687	97	1328	2212	1382	552	496	662	912	892	4	792	3458	748	630	732	1004	1028	34	72	8	2146	488	444	280	858	294	0	386	350	700	20	156	328	212	1104	2	150	4	0	0	962	550	34	815	226	0	248	134	1243	340	96	512	32	4	2	78	20	115	384	531	363	544	557	334	15	274	632	764	1708	582	6	0	4	190	588	226	691	311	0	1282	960	1814	422	1014	568	1616	360	1592	906	2770	522	2380	622	1064	0	222	370	614	862	4	2	0	702	104	2	976	3018	4	1108	0	594	752	36	1394	860	2248	230	468	124	0	3362	0	98	4208	518	94	121	924	545	544	1521	4056	320	1220	6416	5578	4386	0	138	2214	418	0	4278	1704	1538	4238
ENSG00000112214	0	0	0	0	0	0	0	0	0	0	0	0	11	0	0	0	0	0	0	0	0	0	0	0	0	0	0	0	0	0	0	0	0	0	0	0	0	0	0	0	0	0	0	0	0	0	0	0	0	0	0	0	0	0	0	0	0	0	0	0	0	0	0	0	0	0	0	0	0	0	0	0	0	0	0	0	0	0	0	0	0	0	0	0	0	0	0	0	0	0	0	0	0	0	0	0	0	0	0	0	0	0	0	0	0	0	0	0	0	0	0	0	0	0	0	0	0	0	0	0	0	0	0	0	0	0	0	0	0	0	0	0	0	0	0	0	0	0	0	0	0	0	0	0	0	0	0	0	0	0	0	0	0	0	0	0	0	0	0	0
ENSG00000213183	1	2	1	10	8	12	11	4	8	11	10	2	26	4	1	1	1	2	2	2	0	13	16	4	11	10	10	4	10	4	8	13	7	4	10	13	9	5	7	2	6	19	12	9	7	7	6	6	10	9	5	12	7	6	10	8	5	13	6	10	14	6	12	8	4	9	6	16	10	6	12	16	11	8	9	4	12	8	3	9	5	8	14	21	16	17	14	19	20	5	4	8	2	3	13	19	28	23	28	28	18	23	25	41	26	23	24	30	49	10	21	38	11	11	4	6	12	33	5	10	43	10	16	32	16	16	19	15	18	34	36	15	33	40	10	4	10	4	32	2	0	6	11	20	18	15	20	34	72	26	17	48	2	10	14	7	45	22	25	26
ENSG00000207309	0	0	0	0	0	0	0	0	0	0	0	0	0	0	0	0	0	0	0	0	0	0	0	0	0	0	0	0	0	0	0	0	0	0	0	0	0	0	0	0	0	0	0	0	0	0	0	0	0	0	0	0	0	0	0	0	0	0	0	0	0	0	0	0	0	0	0	0	0	0	0	0	0	0	0	0	0	0	0	0	0	0	0	0	0	0	0	0	0	0	0	0	0	0	0	0	0	0	0	0	0	0	0	0	0	0	0	0	0	0	0	0	0	0	0	0	0	0	0	0	0	0	0	0	0	0	0	0	0	0	0	0	0	0	0	0	0	0	0	0	0	0	0	0	0	0	0	0	0	0	0	0	0	0	0	0	0	0	0	0
ENSG00000219139	0	0	0	0	0	0	0	0	0	0	0	0	0	0	0	0	0	0	0	0	0	0	0	0	0	0	0	0	0	0	0	0	0	0	0	0	0	0	0	0	0	0	0	0	0	0	0	0	0	0	0	0	0	0	0	0	0	0	0	0	0	0	0	0	0	0	0	0	0	0	0	0	0	0	0	0	0	0	0	0	0	0	0	0	0	0	0	0	0	0	0	0	0	0	0	0	0	0	0	0	0	0	0	0	0	0	0	0	0	0	0	0	0	0	0	0	0	0	0	0	0	0	0	0	0	0	0	0	0	0	0	0	0	0	0	0	0	0	0	0	0	0	0	0	0	0	0	0	0	0	0	0	0	0	0	0	0	0	0	0
ENSG00000217331	0	0	0	0	0	0	0	0	0	0	0	0	0	0	0	0	0	0	0	0	0	0	0	0	0	0	0	0	0	0	0	0	0	0	0	0	0	0	0	0	0	0	0	0	0	0	0	0	0	0	0	0	0	0	0	0	0	0	0	0	0	0	0	0	0	0	0	0	0	0	0	0	0	0	0	0	0	0	0	0	0	0	0	0	0	0	0	0	0	0	0	0	0	0	0	0	0	0	0	0	0	0	0	0	0	0	0	0	0	0	0	0	0	0	0	0	0	0	0	0	0	0	0	0	0	0	0	0	0	0	0	0	0	0	0	0	0	0	0	0	0	0	0	0	0	0	0	0	0	0	0	0	0	0	0	0	0	0	0	0
ENSG00000216518	0	0	0	0	0	0	0	0	0	0	0	0	0	0	0	0	0	0	0	0	0	0	0	0	0	0	0	0	0	0	0	0	0	0	0	0	0	0	0	0	0	0	0	0	0	0	0	0	0	0	0	0	0	0	0	0	0	0	0	0	0	0	0	0	0	0	0	0	0	0	0	0	0	0	0	0	0	0	0	0	0	0	0	0	0	0	0	0	0	0	0	0	0	0	0	0	0	0	0	0	0	0	0	0	0	0	0	0	0	0	0	0	0	0	0	0	0	0	0	0	0	0	0	0	0	0	0	0	0	0	0	0	0	0	0	0	0	0	0	0	0	0	0	0	0	0	0	0	0	0	0	0	0	0	0	0	0	0	0	0
ENSG00000224384	0	0	0	0	0	1	0	0	0	0	0	0	0	0	0	0	0	0	0	0	0	0	0	0	0	0	0	0	0	0	0	0	0	0	0	0	0	0	0	0	0	0	0	0	0	0	0	0	0	0	0	0	0	0	0	0	0	0	0	0	0	0	0	0	0	0	0	0	0	0	0	0	0	0	1	0	0	0	0	6	0	0	0	0	0	0	0	0	0	2	23	0	2	0	0	0	0	0	0	0	0	0	0	0	0	0	0	0	0	0	2	0	0	0	0	0	2	0	0	0	0	0	0	0	0	0	0	0	0	0	0	0	0	0	0	0	0	0	0	0	0	0	0	0	0	0	0	0	0	0	0	0	0	0	0	0	0	0	0	0
ENSG00000112218	196	243	83	150	27	94	151	70	19	171	41	56	196	182	0	0	0	0	374	34	0	0	0	0	343	0	0	46	0	0	399	0	0	0	40	0	0	0	0	0	199	210	0	0	0	0	608	0	0	0	0	0	0	0	0	0	0	0	0	0	196	0	0	0	0	0	0	0	0	2	0	0	155	191	63	100	175	78	0	100	0	4	2	0	2	111	632	501	1090	685	206	18	333	1384	707	550	779	0	540	656	238	913	218	502	197	0	154	78	0	72	275	113	0	0	0	2	32	0	0	0	0	0	24	0	0	2	0	0	0	1450	0	0	0	0	46	0	0	0	0	0	2	180	0	2823	0	0	123	0	0	0	4	22	0	0	0	0	582	24	0	0
ENSG00000123545	1185	1027	1388	846	1327	3050	1270	1618	1239	1638	1594	504	3515	1332	2590	1045	2330	3155	2109	3962	1483	2081	2015	871	1538	1539	2530	394	5813	845	2866	2984	1860	924	2341	3684	1849	1861	1494	861	1892	3437	416	925	1736	791	1172	2778	1576	2207	1878	1252	560	608	596	944	1887	655	718	2286	2070	1221	2869	1207	710	1893	338	1504	2582	1580	1469	4366	1000	1033	1579	1030	1964	897	423	2427	972	1167	2098	2078	3103	2410	2629	6315	8652	7148	6146	4816	4897	3997	5454	8571	13465	7087	8350	8326	3787	12942	6767	8431	10238	7471	6743	10142	3532	793	2344	2726	4	839	663	2011	2177	9073	1398	774	2146	2460	3446	7596	2207	2241	1994	1888	298	2171	2622	1068	7888	1421	1383	0	0	0	3982	876	204	714	2804	6593	3068	2962	1702	5374	10015	2592	8617	4201	74	2448	4887	1443	14362	4504	947	3930
ENSG00000263479	0	0	0	0	0	0	0	0	0	0	0	0	0	0	0	0	0	0	0	0	0	0	0	0	0	0	0	0	0	0	0	0	0	0	0	0	0	0	0	0	0	0	0	0	0	0	0	0	0	0	0	0	0	0	0	0	0	0	0	0	0	0	0	0	0	0	0	0	0	0	0	0	0	0	0	0	0	0	0	0	0	0	0	0	0	0	0	0	0	0	0	0	0	0	0	0	0	0	0	0	0	0	0	0	0	0	0	0	0	0	0	0	0	0	0	0	0	0	0	0	0	0	0	0	0	0	0	0	0	0	0	0	0	0	0	0	0	0	0	0	0	0	0	0	0	0	0	0	0	0	0	0	0	0	0	0	0	0	0	0
ENSG00000186231	0	155	243	0	85	59	22	22	24	30	6	0	185	28	0	0	0	0	0	0	0	0	0	0	0	0	0	0	0	0	0	0	0	0	0	0	0	0	0	0	0	0	0	0	0	0	0	0	0	0	0	0	0	0	198	0	0	0	0	0	0	0	0	0	0	0	0	0	0	0	0	0	0	52	0	1	0	0	0	0	0	0	0	0	0	0	0	8	0	38	0	0	0	0	0	0	0	0	0	0	0	0	0	0	0	0	0	0	0	10	32	137	0	0	0	2	0	0	0	0	0	0	0	0	0	0	0	0	0	0	0	0	0	0	210	0	0	0	0	0	0	0	0	0	0	0	0	0	0	0	0	0	0	0	0	0	0	0	0	0
ENSG00000146263	567	361	495	208	208	399	233	191	473	237	178	165	610	222	0	0	220	31	0	350	137	0	873	60	546	424	2	143	478	310	6	0	0	56	330	963	50	34	411	210	20	163	0	0	212	64	0	22	0	0	305	32	0	0	44	35	148	76	478	556	337	156	2	10	164	78	0	66	582	0	18	0	341	375	170	393	641	267	250	397	819	32	21	4	2	2	0	598	991	642	494	606	560	4347	542	749	1154	223	481	752	1073	1322	932	553	576	485	564	792	0	224	454	617	30	36	44	730	38	2	1	1338	1409	19	112	159	263	82	1579	1046	500	1902	155	56	0	16	338	0	0	131	578	0	0	0	12	3105	1796	326	78	0	58	0	94	0	212	120	452	0	194	0	0	326
ENSG00000271860	192	359	92	45	51	74	113	57	65	152	132	41	103	44	0	0	0	0	0	0	0	0	0	0	0	0	0	0	0	0	0	0	0	2	0	0	0	0	0	0	0	0	0	0	0	0	0	0	311	0	0	0	0	0	0	0	0	0	0	0	0	0	1	0	0	0	0	0	0	0	0	0	0	6	0	8	4	0	0	0	0	0	0	0	0	0	0	2	0	0	0	80	0	0	34	0	0	0	0	0	0	0	0	0	0	1	29	0	0	0	20	0	0	0	0	0	0	0	0	0	1	0	0	0	0	237	0	0	0	0	0	0	0	0	28	0	1	0	1011	0	0	0	0	0	1	0	0	0	0	0	0	0	0	0	20	0	0	1	0	0
ENSG00000226207	0	0	0	0	0	0	0	0	0	0	0	0	0	0	0	0	0	0	0	0	0	0	0	0	0	0	0	0	0	0	0	0	0	0	0	0	0	0	0	0	0	0	0	0	0	0	0	0	0	0	0	0	0	0	0	0	0	0	0	0	0	0	0	0	0	0	0	0	0	0	0	0	0	0	0	0	0	0	0	0	0	0	0	0	0	0	0	0	0	0	0	0	0	0	0	0	0	0	0	0	0	0	0	0	0	0	0	0	0	0	0	0	0	0	0	0	0	0	0	0	0	0	0	0	0	0	0	0	0	0	0	0	0	0	0	0	0	0	0	0	0	0	0	0	0	0	0	0	0	0	0	0	0	0	0	0	0	0	0	0
ENSG00000238367	0	0	0	8	0	0	0	0	0	0	0	0	0	0	0	0	0	0	0	0	0	0	0	0	0	0	0	0	0	0	0	0	0	0	0	0	0	0	0	0	0	0	0	0	0	0	0	0	0	0	0	0	0	0	0	0	0	0	0	0	0	0	0	0	0	0	0	0	0	0	0	0	0	0	0	0	0	0	0	0	0	0	0	0	0	0	0	0	0	0	0	0	0	0	0	0	0	0	0	0	0	0	0	0	0	0	0	0	0	0	0	0	0	0	0	0	0	0	0	0	0	0	0	0	0	0	0	0	0	0	0	0	0	0	0	0	0	0	0	0	0	0	0	0	0	0	0	0	0	0	0	0	0	0	0	0	0	0	0	0
ENSG00000220505	0	0	0	0	0	0	0	0	0	0	0	0	0	0	0	0	0	0	0	0	0	0	0	0	0	0	0	0	0	0	0	0	0	0	0	0	0	0	0	0	0	0	0	0	0	0	0	0	0	0	0	0	0	0	0	0	0	0	0	0	0	0	0	0	0	0	0	0	0	0	0	0	0	0	0	0	0	0	0	0	0	0	0	0	0	0	0	0	0	0	0	0	0	0	0	0	0	0	0	0	0	0	0	0	0	0	0	0	0	0	0	0	0	0	0	0	0	0	0	0	0	0	0	1	0	0	0	0	0	0	0	0	0	0	0	0	0	0	0	0	0	0	0	0	0	0	0	0	0	0	0	0	0	0	0	0	0	0	0	0
ENSG00000236920	0	0	0	0	0	1	0	0	0	0	2	0	0	0	0	0	0	0	0	0	0	0	0	0	0	0	0	0	0	0	0	0	0	0	0	0	0	0	0	0	0	0	0	0	0	0	0	0	0	0	0	0	0	0	0	0	0	0	0	0	0	0	0	0	0	0	0	0	0	0	0	0	0	0	0	0	0	0	0	0	0	0	0	0	0	0	0	0	0	0	0	0	0	0	0	0	0	0	0	0	0	0	0	0	0	0	0	0	0	0	0	0	0	0	0	0	0	0	0	0	0	0	0	0	0	0	0	0	0	0	0	0	0	0	0	0	0	0	0	0	0	0	0	0	0	0	0	0	0	0	0	0	0	0	0	0	0	0	0	0
ENSG00000187472	0	0	0	2	1	3	1	1	3	1	3	1	3	3	0	1	1	0	1	1	0	4	1	1	2	2	4	2	1	3	4	1	3	1	2	3	4	1	5	2	2	5	3	3	3	2	1	1	1	2	3	2	0	3	1	1	5	3	3	1	2	1	3	3	0	3	2	4	7	3	3	2	1	4	3	0	0	1	1	2	3	1	0	5	5	5	5	6	5	1	3	1	0	3	9	3	5	5	4	12	4	10	1	6	7	3	6	11	14	1	3	7	3	2	3	1	1	0	1	1	15	1	8	6	1	3	6	5	6	8	11	4	8	12	3	1	2	0	13	1	0	2	1	3	5	1	1	4	26	7	6	9	1	6	3	1	8	8	8	5
ENSG00000283010	0	0	0	0	0	0	0	0	0	0	0	0	0	0	0	0	0	0	0	0	0	0	0	0	0	0	0	0	0	0	0	0	0	0	0	0	0	0	0	0	0	0	0	0	0	0	0	0	0	0	0	0	0	0	0	0	0	0	0	0	0	0	0	0	0	0	0	0	0	0	0	0	0	0	0	0	0	0	0	0	0	0	0	0	0	0	0	0	0	0	0	0	0	0	0	0	0	0	0	0	0	0	0	0	0	0	0	0	0	0	0	0	0	0	0	0	0	0	0	0	0	0	0	0	0	0	0	0	0	0	0	0	0	0	0	0	0	0	0	0	0	0	0	0	0	0	0	0	0	0	0	0	0	0	0	0	0	0	0	0
ENSG00000184486	44	0	0	0	0	0	0	0	0	0	0	0	0	0	0	0	0	0	0	0	0	0	0	0	0	0	0	0	0	0	0	0	0	0	0	0	0	0	0	0	0	0	0	0	0	0	0	0	0	0	0	0	0	0	0	0	0	0	0	0	0	0	0	0	0	0	0	0	0	0	0	0	0	0	0	0	2	0	0	0	0	0	0	0	0	0	0	0	0	0	0	0	0	0	0	0	0	0	0	0	0	0	0	0	0	0	0	0	0	0	0	0	0	0	0	0	0	0	0	0	0	0	0	0	0	0	0	0	0	0	0	0	0	0	0	0	0	0	0	0	0	0	0	0	0	0	0	0	0	0	0	0	0	0	0	0	0	0	0	0
ENSG00000112234	484	1057	727	186	218	136	178	191	66	354	162	34	663	432	1212	652	114	0	1242	550	0	0	0	0	399	0	0	324	162	370	750	809	0	362	0	220	0	0	3	0	0	38	320	0	0	0	462	200	172	0	24	8	0	32	328	132	0	582	0	0	0	208	106	0	2	464	213	0	366	0	12	362	227	220	328	162	140	284	272	69	126	438	194	0	0	440	0	957	826	673	694	2	514	0	32	1088	10	0	193	408	60	1188	1095	216	230	12	326	317	0	140	328	536	0	748	0	0	1484	2	2	2	2218	4	238	0	632	0	2	564	1272	2	0	2	2	2	1125	0	762	1	0	0	0	222	190	1670	765	364	884	0	0	1352	97	0	162	234	0	0	0	378	138	842
ENSG00000271042	0	0	0	0	0	0	0	0	0	0	0	0	0	0	0	0	0	0	0	0	0	0	0	0	0	0	0	0	0	0	0	0	0	0	0	0	0	0	0	0	0	0	0	0	0	0	0	0	0	0	0	0	0	0	0	0	0	0	0	0	0	0	0	0	0	0	0	0	0	0	0	0	0	0	0	0	0	0	0	0	0	0	0	0	0	0	0	0	0	0	0	0	0	0	0	0	0	0	0	0	0	0	0	0	0	0	0	0	0	0	0	0	0	0	0	0	0	0	0	0	0	0	0	0	0	0	0	0	0	0	0	0	0	0	0	0	0	0	0	0	0	0	0	0	0	0	0	0	0	0	0	0	0	0	0	0	0	0	0	0
ENSG00000265226	0	0	0	0	0	0	0	0	0	0	0	0	0	0	0	0	0	0	0	0	0	0	0	0	0	0	0	0	0	0	0	0	0	0	0	0	0	0	0	0	0	0	0	0	0	0	0	0	0	0	0	0	0	0	0	0	0	0	0	0	0	0	0	0	0	0	0	0	0	0	0	0	0	0	0	0	0	0	0	0	0	0	0	0	0	0	0	0	0	0	0	0	0	0	0	0	0	0	0	0	0	0	0	0	0	0	0	0	0	0	0	0	0	0	0	0	0	0	0	0	0	0	0	0	0	0	0	0	0	0	0	0	0	0	0	0	0	0	0	0	0	0	0	0	0	0	0	0	0	0	0	0	0	0	0	0	0	0	0	0
ENSG00000232699	4	4	3	6	9	16	12	10	8	16	18	4	40	12	0	7	6	1	8	2	3	14	0	0	1	17	10	4	3	7	10	9	5	10	12	0	3	0	2	2	1	0	8	0	3	6	3	0	1	12	0	0	0	10	5	0	13	31	4	5	0	0	1	8	0	0	0	9	6	4	12	4	15	17	15	10	11	11	4	0	2	3	1	7	64	6	0	14	13	1	8	0	1	0	8	22	13	17	6	7	5	12	14	4	4	18	12	20	0	38	26	56	57	17	1	25	37	145	31	0	43	17	18	47	58	17	26	31	10	13	98	36	0	37	15	15	0	7	6	0	0	0	1	22	43	5	16	12	43	0	0	8	2	16	5	2	32	7	0	11
ENSG00000146267	509	372	356	290	52	295	24	126	32	141	52	0	406	98	121	0	0	0	0	0	0	0	0	0	0	0	0	14	0	0	0	154	0	0	0	0	0	301	0	0	0	0	0	0	0	236	0	0	346	71	0	0	0	0	0	0	0	0	0	0	0	5	0	261	144	14	0	520	0	0	0	0	236	150	136	138	110	84	0	2	0	0	0	0	0	0	0	239	384	398	0	12	0	0	0	48	0	516	0	0	0	1325	0	0	0	30	466	192	0	60	238	208	0	0	0	0	4	2	1022	0	0	0	0	42	0	2	2	0	0	0	0	0	0	0	0	0	0	0	0	0	0	0	0	0	1807	0	580	0	0	0	0	0	0	0	150	0	0	8	0	0
ENSG00000132423	1471	1139	1358	988	953	1558	1101	1101	1012	1454	1542	371	3297	1228	926	738	16	0	2228	1196	824	0	952	0	838	1554	0	240	700	0	1512	614	644	1044	0	750	0	2026	374	0	528	532	138	0	312	292	402	252	0	0	569	0	294	0	306	280	156	204	422	1220	640	580	0	0	152	888	24	584	4	1332	436	0	432	608	344	545	860	979	714	442	826	4	2216	142	2	478	0	1624	2149	2435	4329	1100	2696	1098	3312	2745	3495	3764	2370	4646	2382	4814	4430	2372	3130	3064	2280	2224	1568	592	2386	1636	4	1494	8	1958	0	4	1562	930	4934	2	1568	7345	420	1336	842	0	2788	2870	8	600	2	1884	602	0	0	710	418	0	0	0	1038	3381	0	950	0	0	2376	0	5700	0	140	358	348	360	3000	1682	1860	2706
ENSG00000132424	3256	3909	4606	1462	1449	2897	1356	1232	1425	1882	1019	638	3163	2262	1625	4247	0	3434	6068	1930	4138	2170	3118	807	1997	368	3156	1541	1553	90	2238	1220	990	2293	27	2079	1850	1948	1007	1761	1189	751	1673	30	3288	1070	385	1012	1044	1372	600	1574	891	1338	762	308	1209	1017	1389	276	998	608	702	1535	118	1308	963	1781	1894	2724	1111	8333	2050	1441	1863	1899	1422	1777	809	1499	1140	650	2178	2388	666	5118	6069	3394	3020	3546	3978	2558	2313	3586	2954	1526	4103	1961	3618	2694	1264	3301	4298	3071	3395	1407	2131	1982	0	1008	3292	3106	1045	3212	1040	3723	3588	3270	939	1987	2786	788	2121	2012	1994	1487	3554	1675	1771	2338	2994	2074	4966	1314	3104	0	3466	3092	4042	578	92	1537	2481	3291	3990	5005	1802	4603	12942	1102	12801	5203	866	3578	3505	1186	1144	4490	3884	5236
ENSG00000228506	298	197	190	191	125	282	60	45	134	16	157	84	215	150	20	0	0	0	0	0	0	2	0	0	0	0	0	0	0	0	110	0	499	262	0	0	211	0	0	0	0	94	22	0	0	0	0	0	0	0	43	0	0	0	0	0	0	46	0	0	0	0	16	0	0	570	0	0	267	0	0	0	128	134	114	76	398	110	11	39	28	8	30	50	0	82	2052	152	270	253	295	34	485	424	42	0	5	0	44	0	0	0	232	395	99	0	77	20	908	44	426	157	33	70	13	23	40	0	35	25	40	22	191	2036	24	28	98	41	33	1102	32	48	72	20	62	0	30	8	474	20	12	0	0	174	2364	0	12	59	264	6	168	1375	48	60	73	38	0	626	26	286
ENSG00000123552	781	616	592	511	650	672	265	515	349	506	725	180	1280	457	231	2112	207	1126	228	458	364	61	648	0	25	266	514	714	1050	808	0	128	100	4	0	0	718	17	141	150	75	390	137	471	0	195	406	44	12	50	30	378	121	5	122	0	0	223	2	0	253	260	150	260	12	9	0	142	0	78	328	0	104	265	344	242	452	198	8	31	378	264	2	626	1102	75	161	554	993	490	1093	297	197	221	605	1954	736	676	1119	208	1287	2071	19	1152	8	1613	542	1217	1050	143	460	371	2	32	3	1	118	760	114	0	18	1272	79	179	546	4	0	6	469	276	0	373	54	53	127	0	1711	561	88	0	9	0	641	1056	2	2605	605	0	0	90	2218	686	146	303	228	256	49	716	66	3790
ENSG00000279170	162	252	135	116	78	139	68	102	60	141	106	49	154	95	0	105	190	102	446	0	185	648	0	271	135	0	269	34	16	291	124	0	0	79	175	0	239	24	54	68	131	107	21	0	1	0	36	89	165	0	120	267	28	189	0	4	0	144	0	175	47	44	129	109	0	169	7	194	231	9	116	152	451	656	600	463	718	598	155	572	431	528	527	708	262	612	825	244	258	158	170	344	126	370	182	183	130	178	18	0	0	349	134	235	145	90	89	162	476	315	1184	1066	323	666	164	551	1382	5678	870	383	283	2248	798	1334	249	659	382	474	861	1112	1446	584	1129	1544	1358	0	13	982	210	213	8	168	484	287	802	668	451	421	236	2535	1122	1369	115	947	514	331	1463	812	2561	1459
ENSG00000274603	0	3	0	0	4	2	1	1	0	0	0	0	1	0	0	0	0	0	0	0	0	0	0	0	0	0	0	0	0	0	0	0	0	0	0	0	0	0	0	0	0	0	0	0	0	0	0	0	0	0	0	0	0	0	0	0	0	0	0	0	0	0	0	0	0	0	0	0	0	0	0	0	10	5	7	14	7	17	0	1	28	13	0	0	0	68	98	1	0	1	0	0	0	0	0	0	0	0	0	0	0	0	0	0	0	0	0	0	0	6	16	28	0	38	0	0	69	108	96	0	0	205	51	181	0	0	0	0	15	0	0	24	7	55	10	0	0	0	0	0	0	0	0	0	0	0	10	0	0	50	46	0	0	29	0	10	58	0	46	63
ENSG00000112237	3729	3166	3285	2288	2239	3815	2909	2616	2380	2966	3206	695	4470	2176	1127	99	1731	99	4987	2466	4166	2997	830	1357	2392	1272	1372	752	792	1949	2068	1720	2798	2549	3123	982	508	1614	1896	1013	1658	1838	929	1495	463	1173	904	1928	2182	2821	1305	831	1240	1577	1478	1230	1099	1519	1913	2708	895	1486	3025	1072	352	1714	1419	3762	1726	2188	1936	3799	2188	3297	2831	2190	3380	2460	1062	3934	1618	2055	3902	4221	46	1277	2036	7449	9384	7500	6309	330	4043	3367	4378	3866	5731	6158	6577	10218	3062	3477	6397	5535	2763	5085	3259	4358	4554	906	5374	4674	1974	2187	761	2466	1622	1144	3002	1676	2318	4364	2640	3083	1136	3123	2222	2384	1922	3983	6086	1582	5991	4514	4262	0	48	4456	3272	1327	220	527	2613	7986	3173	6003	5041	3474	1848	9236	2508	10987	777	3932	3229	934	4400	5732	8070	6215
ENSG00000219755	0	0	0	0	0	0	0	0	0	0	0	0	0	0	0	0	0	0	0	0	0	0	0	0	0	0	0	0	0	0	0	0	0	0	0	0	0	0	0	0	0	0	0	0	0	0	0	0	0	0	0	0	0	0	0	0	0	0	0	0	0	0	0	0	0	0	0	0	0	0	0	0	3	2	8	1	3	18	2	3	1	2	5	8	5	5	8	0	0	0	0	0	0	0	0	0	0	0	0	0	0	0	0	0	0	0	0	0	0	16	6	14	8	8	5	6	11	1455	3	10	13	4	15	18	6	8	6	12	7	12	10	253	12	17	0	0	0	3	2	1	0	0	0	0	0	0	0	0	4	5	2	4	0	1	1	0	4	5	8	0
ENSG00000112238	0	0	0	0	0	0	12	0	22	12	0	0	0	30	0	0	0	0	0	0	0	0	0	0	0	0	0	0	0	0	0	0	0	0	0	0	0	0	0	0	0	0	0	0	0	0	0	0	0	0	0	0	0	0	0	0	0	0	0	0	0	0	0	0	0	0	0	0	0	0	0	0	0	0	0	28	0	0	0	0	0	0	0	0	0	0	0	22	8	36	0	0	0	0	218	0	0	0	0	0	0	0	0	0	0	0	0	0	0	0	0	0	0	0	0	0	0	0	0	0	0	0	0	0	0	0	0	0	0	0	0	0	0	0	0	0	0	0	0	0	0	0	0	0	0	0	0	0	0	152	0	0	0	0	2	0	0	0	0	0
ENSG00000199303	0	0	0	0	0	0	0	0	0	0	0	0	0	0	0	0	0	0	0	0	0	0	0	0	0	0	0	0	0	0	0	0	0	0	0	0	0	0	0	0	0	0	0	0	0	0	0	0	0	0	0	0	0	0	0	0	0	0	0	0	0	0	0	0	0	0	0	0	0	0	0	0	0	0	0	0	0	0	0	0	0	0	0	0	0	0	0	0	0	0	0	0	0	0	0	0	0	0	0	0	0	0	0	0	0	0	0	0	0	0	0	0	0	0	0	0	0	0	0	0	0	0	0	0	0	0	0	0	0	0	0	0	0	0	0	0	0	0	0	0	0	0	0	0	0	0	0	0	0	0	0	0	0	0	0	0	0	0	0	0
ENSG00000152034	0	0	0	0	0	0	0	0	0	0	0	0	0	0	0	0	0	0	0	0	0	0	0	0	0	0	0	0	0	0	0	0	0	0	0	0	0	0	0	0	0	0	0	0	0	0	0	0	0	0	0	0	0	0	0	0	0	0	0	0	0	0	0	0	0	0	0	0	0	0	0	0	0	0	0	0	0	0	0	0	0	0	0	0	0	0	0	0	0	0	0	0	0	0	0	0	0	0	0	0	0	0	0	0	0	0	0	0	0	0	0	0	0	0	0	0	0	0	0	0	0	0	0	0	0	0	0	0	0	0	0	0	0	0	0	0	0	0	0	0	4	0	0	0	0	0	0	0	0	0	0	0	0	0	0	0	0	0	0	0
ENSG00000229315	0	0	0	0	0	0	0	0	0	0	0	0	0	0	0	0	0	0	0	0	0	0	0	0	0	0	0	0	0	0	0	0	0	0	0	0	0	0	0	0	0	0	0	0	0	0	0	0	0	0	0	0	0	0	0	0	0	0	0	0	0	0	0	0	0	0	0	0	0	0	0	0	0	0	0	0	0	0	0	0	0	0	0	0	0	0	0	0	0	0	0	0	0	0	0	0	0	0	0	0	0	0	0	0	0	0	0	0	0	0	0	0	0	0	0	0	0	0	0	0	0	0	0	0	0	0	0	0	0	0	0	0	0	0	0	0	0	0	0	0	0	0	0	0	0	0	0	0	0	0	0	0	0	0	0	0	0	0	0	0
ENSG00000219257	2	1	1	10	7	16	6	9	15	9	14	2	37	7	2	1	3	1	1	4	0	15	13	8	9	9	6	4	8	6	9	7	10	6	12	10	12	11	14	7	8	20	7	7	4	8	7	9	12	11	12	6	8	6	8	6	2	8	6	9	8	7	6	7	2	3	6	12	16	10	7	23	7	6	12	4	3	4	1	17	7	10	22	9	11	15	8	9	16	3	18	4	7	9	31	25	42	46	28	36	36	33	32	47	21	19	31	36	52	19	36	62	13	26	6	9	15	10	2	15	42	41	47	32	36	56	40	28	30	55	58	29	45	83	8	0	2	2	22	3	0	6	3	16	17	12	11	6	47	22	24	12	1	10	14	3	37	22	10	19
ENSG00000275716	0	0	0	0	0	0	0	0	0	0	0	1	0	0	0	0	0	0	0	0	0	0	0	0	0	0	0	0	0	0	0	0	0	0	0	0	0	0	0	0	0	0	0	0	0	0	0	0	0	0	0	0	0	0	0	0	0	0	0	0	0	0	0	0	0	0	0	0	0	0	0	0	0	0	0	0	0	0	0	0	0	0	0	0	0	0	0	0	0	0	0	0	0	0	0	0	0	0	0	0	0	0	0	0	0	0	0	0	0	0	0	0	0	0	0	0	0	0	0	0	0	0	0	0	0	0	0	0	0	0	0	0	0	0	0	0	0	0	0	0	0	0	0	0	0	0	0	0	0	0	0	0	0	0	0	0	0	0	0	0
ENSG00000213177	14	20	1	11	13	12	14	14	15	17	12	4	21	9	2	7	5	5	3	3	1	38	7	20	17	9	10	15	6	11	9	23	21	19	13	15	11	0	14	13	5	12	11	12	18	12	14	22	17	16	13	32	8	30	13	9	5	36	21	38	3	17	53	35	8	11	20	46	23	22	34	14	18	29	34	14	29	18	9	16	12	17	29	31	17	59	0	13	24	4	6	8	4	1	12	10	15	15	25	67	23	18	5	38	15	26	15	18	43	60	70	140	67	104	20	22	17	49	29	112	46	61	60	50	49	140	48	49	70	104	50	91	62	134	58	6	10	0	18	0	1	5	0	20	86	18	14	5	39	34	17	116	1	23	8	3	15	28	24	13
ENSG00000216378	0	0	0	0	0	0	0	0	0	0	0	0	0	0	0	0	0	0	0	0	0	0	0	0	0	0	0	0	0	0	0	0	0	0	0	0	0	0	0	0	0	0	0	0	0	0	0	0	0	0	0	1	0	0	0	0	0	0	0	0	0	0	0	0	0	0	0	0	0	0	0	0	0	0	0	0	0	0	0	0	0	0	0	0	0	0	0	0	0	0	0	0	0	0	0	0	0	0	0	0	0	0	0	0	0	0	0	0	0	0	0	0	0	0	0	0	0	0	0	0	0	0	0	0	0	0	0	0	0	0	0	0	0	0	0	0	0	0	0	0	0	0	0	0	0	0	0	0	0	0	0	0	0	0	0	0	0	0	0	0
ENSG00000112246	0	0	86	0	0	0	0	0	0	0	0	0	0	26	0	0	0	0	0	0	0	0	0	0	0	0	0	0	0	0	0	0	0	0	0	0	0	0	0	0	0	0	0	0	0	0	0	0	0	0	0	0	0	0	0	0	0	0	0	0	0	0	0	0	0	0	0	0	0	0	0	0	0	0	0	0	0	0	0	0	0	0	0	0	0	0	0	0	0	0	0	0	0	0	0	0	0	0	0	0	0	0	0	0	0	0	0	0	0	0	0	0	0	0	0	0	0	0	0	0	0	0	0	0	0	0	0	0	0	0	0	0	0	0	0	0	0	0	0	0	0	0	0	0	0	0	0	0	0	0	0	0	0	0	0	0	2	0	0	0
ENSG00000228082	0	0	0	0	0	0	0	0	0	0	0	0	0	0	0	0	0	0	0	0	0	0	0	0	0	0	0	0	0	0	0	0	0	0	0	0	0	0	0	0	0	0	0	0	0	0	0	0	0	0	0	0	0	0	0	0	0	0	0	0	0	0	0	0	0	0	0	0	0	0	0	0	0	0	0	0	0	0	0	0	0	0	0	0	0	0	0	0	0	0	0	0	0	0	0	0	0	0	0	0	0	0	0	0	0	0	0	0	0	0	0	0	0	0	0	0	0	0	0	0	0	0	0	0	0	0	0	0	0	0	0	0	0	0	0	0	0	0	0	0	0	0	0	0	0	0	0	0	0	0	0	0	0	0	0	0	0	0	0	0
ENSG00000112249	1819	2129	1748	980	1278	1654	739	492	511	893	684	131	795	425	1804	2717	1285	2701	790	1211	920	3134	1572	722	327	409	448	2263	68	1016	700	0	586	1194	422	249	181	34	696	370	92	1404	0	150	408	1614	1398	1144	1030	0	478	429	659	468	536	442	1598	1321	362	0	1099	500	171	644	682	320	462	1015	0	926	3023	646	1434	1298	1105	852	2410	1593	106	268	476	194	1424	209	420	240	3940	1723	2278	1924	728	2162	2109	596	939	4369	2088	1669	846	1898	709	3663	1502	1519	1106	191	827	796	5122	462	632	1460	2148	332	188	148	0	134	2	592	20	12	1238	3272	1038	822	1418	907	206	2787	1637	608	408	970	892	0	1657	1204	7915	98	108	1116	2231	6201	3181	960	1206	1423	4602	166	1841	2407	222	714	1051	588	643	1193	3933	3631
ENSG00000220695	0	0	0	1	0	2	0	10	3	0	2	0	1	2	0	0	0	0	0	0	0	0	0	0	0	0	0	0	2	0	0	1	2	171	0	0	0	0	0	0	2	0	0	0	0	0	1	0	1	0	0	4	1	2	1	0	1	3	0	2	3	0	0	0	0	2	1	0	2	2	0	0	0	4	5	0	0	0	0	0	0	0	4	1	0	0	0	1	0	23	2	0	0	1	0	0	0	0	0	0	0	0	0	0	4	0	2	0	0	2	0	0	4	0	0	4	2	0	5	7	0	1	0	1	0	7	7	4	1	4	17	3	5	0	1	1	0	6	0	0	0	0	0	0	3	0	2	0	0	6	0	11	0	2	0	0	0	0	0	0
ENSG00000260000	99	349	108	204	150	301	194	51	96	166	48	90	452	199	0	0	0	6	0	296	0	931	456	0	0	0	0	0	332	0	0	0	292	0	0	0	260	236	0	0	0	0	424	46	398	187	0	0	0	0	172	0	276	0	0	0	0	0	238	0	196	0	707	0	0	0	0	401	0	0	0	0	134	158	132	250	125	84	0	2	0	0	0	4	2	604	2	180	247	67	0	366	0	0	0	0	532	0	0	0	466	0	0	0	0	0	0	0	0	22	96	95	0	508	0	2	0	0	0	2	0	0	4	0	10	2	0	4	0	2	0	0	4	2	308	0	0	156	0	0	0	0	324	949	0	0	0	0	0	0	0	0	0	0	572	0	0	576	0	0
ENSG00000270987	1	2	4	7	8	11	12	9	7	6	44	2	20	5	5	4	15	10	5	0	3	34	29	13	12	6	35	12	28	0	4	21	6	14	1	25	25	5	21	8	8	16	8	9	12	11	5	22	17	4	14	7	22	9	10	13	8	15	20	24	18	11	39	37	6	27	2	21	29	43	26	11	16	22	21	19	30	8	18	27	16	34	15	51	1	11	2	17	16	7	7	1	0	5	28	21	40	25	32	40	15	17	13	38	20	17	19	39	34	40	33	103	21	50	22	37	89	10	32	87	73	55	84	136	39	55	80	67	64	62	77	62	142	44	12	0	2	27	5	0	0	0	5	10	8	16	3	6	12	3	6	9	1	5	6	2	5	5	7	18
ENSG00000164418	534	447	276	159	122	350	86	33	35	35	149	30	62	129	0	0	0	0	0	0	0	0	0	0	0	0	0	0	0	734	0	260	0	2	0	0	0	0	0	0	0	1	0	0	40	0	0	0	395	230	0	0	0	324	0	0	0	0	0	87	0	0	0	0	0	0	0	0	0	0	0	26	0	108	70	82	29	25	0	0	0	0	0	0	0	0	0	2	0	40	0	0	0	0	0	0	0	0	0	0	0	0	0	0	0	0	0	0	0	102	105	18	17	38	0	0	0	0	2	890	0	0	0	0	434	0	0	0	0	2	0	0	0	0	0	0	0	0	0	0	0	0	0	67	0	20	0	0	0	0	0	0	0	0	0	0	0	0	0	0
ENSG00000218475	0	0	17	0	0	0	0	0	0	0	0	0	0	0	0	0	0	0	0	0	0	0	0	0	0	0	0	0	0	0	0	0	0	0	0	0	0	0	0	0	0	0	0	0	0	0	0	0	0	0	0	0	0	0	0	0	0	0	0	0	0	4	0	0	0	0	0	0	0	0	0	0	0	0	0	0	0	0	0	0	0	0	0	0	0	0	0	0	0	0	0	0	0	0	0	0	0	0	0	0	0	0	0	0	0	0	0	0	0	0	0	0	0	0	0	0	0	0	0	0	0	0	0	0	0	0	0	0	0	0	0	0	0	0	0	0	0	0	0	0	0	0	0	0	0	0	0	0	0	0	0	0	0	0	0	0	0	0	0	0
ENSG00000287397	0	0	4	0	0	0	0	0	0	0	0	0	0	0	0	0	0	0	0	0	0	0	0	0	0	0	0	0	0	0	0	0	0	0	0	0	0	0	0	0	0	0	0	0	0	0	0	0	0	0	0	0	0	0	0	0	0	0	7	0	0	0	0	0	0	0	0	0	0	0	0	0	0	0	0	0	0	0	0	0	0	0	0	0	0	0	0	0	0	0	0	0	0	0	0	0	0	0	0	0	0	0	0	0	0	0	0	0	0	0	0	0	0	0	0	0	0	0	0	0	0	0	0	0	0	0	0	0	0	0	0	0	0	0	0	0	0	0	0	0	0	0	0	0	0	0	0	0	0	0	0	0	0	0	0	0	0	0	0	0
ENSG00000218536	0	0	0	0	0	0	0	0	0	0	0	0	0	0	0	0	0	0	0	0	0	0	0	0	0	0	0	0	0	0	0	0	0	0	0	0	0	0	0	0	0	0	0	0	0	0	0	0	0	0	0	0	0	0	0	0	0	0	0	0	0	0	0	0	0	0	0	0	0	0	0	0	0	0	0	0	0	0	0	0	0	0	0	0	0	0	0	0	0	0	0	0	0	0	0	0	0	0	0	0	0	0	0	0	0	0	0	0	0	0	0	0	0	0	0	0	0	0	0	0	0	0	0	0	0	0	0	0	0	0	0	0	0	0	0	0	0	0	0	0	0	0	0	0	0	0	0	0	0	0	0	0	0	0	0	0	0	0	0	0
ENSG00000287499	0	0	0	0	0	0	0	0	0	0	0	0	0	0	0	0	0	0	0	0	0	0	0	0	0	0	0	0	0	0	0	0	0	0	0	0	0	0	0	0	0	0	0	0	0	0	0	0	0	0	0	0	0	0	0	0	0	0	0	0	0	0	0	0	0	0	0	0	0	0	0	0	0	0	0	0	0	0	0	0	0	0	0	0	0	0	0	0	0	0	0	0	0	0	0	0	0	0	0	0	0	0	0	0	0	0	0	0	0	0	0	0	0	0	0	0	0	0	0	0	0	0	0	0	0	0	0	0	0	0	0	0	0	0	0	0	0	0	0	0	0	0	0	0	0	0	0	0	0	0	0	0	0	0	0	0	0	0	0	0
ENSG00000219757	0	0	0	0	0	0	0	0	0	0	0	0	0	0	0	0	0	0	0	0	0	0	0	0	0	0	0	0	0	0	0	0	0	0	0	0	0	0	0	0	0	0	0	0	0	0	0	0	0	0	0	0	0	0	0	0	0	0	0	0	0	0	0	0	0	0	0	0	0	0	0	0	0	0	0	0	0	0	0	0	0	0	0	0	0	0	0	0	0	0	0	0	0	0	0	0	0	0	0	0	0	0	0	0	0	0	0	0	0	0	0	0	0	0	0	0	0	0	0	0	0	0	0	0	0	0	0	0	0	0	0	0	0	0	0	0	0	0	0	0	0	0	0	0	0	0	0	0	0	0	0	0	0	0	0	0	0	0	0	0
ENSG00000217120	0	0	0	0	0	0	0	0	0	0	0	0	0	0	0	0	0	0	0	0	0	0	0	0	0	0	0	0	0	0	0	0	0	0	0	0	0	0	0	0	0	0	0	0	0	0	0	0	0	0	0	0	0	0	0	0	0	0	0	0	0	0	0	0	0	0	0	0	0	0	0	0	0	0	0	0	0	0	0	0	0	0	0	0	0	0	0	0	0	0	0	0	0	0	0	0	0	0	0	0	0	0	0	0	0	0	0	0	0	0	0	0	0	0	0	0	0	0	0	0	0	0	0	0	0	0	0	0	0	0	0	0	0	0	0	0	0	0	0	0	0	0	0	0	0	0	0	0	0	0	0	0	0	0	0	0	0	0	0	0
ENSG00000202283	0	0	0	0	0	0	0	0	0	0	0	0	0	0	0	0	0	0	0	0	0	0	0	0	0	0	0	0	0	0	0	0	0	0	0	0	0	0	0	0	0	0	0	0	0	0	0	0	0	0	0	0	0	0	0	0	0	0	0	0	0	0	0	0	0	0	0	0	0	0	0	0	0	0	0	0	0	0	0	0	0	0	0	0	0	0	0	0	0	0	0	0	0	0	0	0	0	0	0	0	0	0	0	0	0	0	0	0	0	0	0	0	0	0	0	0	0	0	0	0	0	0	0	0	0	0	0	0	0	0	0	0	0	0	0	0	0	0	0	0	0	0	0	0	0	0	0	0	0	0	0	0	0	0	0	0	0	0	0	0
ENSG00000288084	0	0	0	0	0	0	0	0	0	0	0	0	0	0	0	0	0	0	0	0	0	0	0	0	0	0	0	0	0	0	0	0	0	0	0	0	0	0	0	0	0	0	0	0	0	0	0	0	0	0	0	0	0	0	0	0	0	0	0	0	0	0	0	0	0	0	0	0	0	0	0	0	0	0	0	0	0	0	0	0	0	0	0	0	0	0	0	0	0	0	0	0	0	0	0	0	0	0	0	0	0	0	0	0	0	0	0	0	0	0	0	0	0	0	0	0	0	0	0	0	0	0	0	0	0	0	0	0	0	0	0	0	0	0	0	0	0	0	0	0	0	0	0	0	0	0	0	0	0	0	0	0	0	0	0	0	0	0	0	0
ENSG00000216817	0	0	0	0	0	0	0	0	0	0	0	0	0	0	0	0	0	0	0	0	0	0	0	0	0	0	0	0	0	0	0	0	0	0	0	0	0	0	0	0	0	0	0	0	0	0	0	0	0	0	0	0	0	0	0	0	0	0	0	0	0	0	0	0	0	0	0	0	0	0	0	0	0	0	0	0	0	0	0	0	0	0	0	0	0	0	0	0	0	0	0	0	0	0	0	0	0	0	0	0	0	0	0	0	0	0	0	0	0	0	0	0	0	0	0	0	0	0	0	0	0	0	0	0	0	0	0	0	0	0	0	0	0	0	0	0	0	0	0	0	0	0	0	0	0	0	0	0	0	0	0	0	0	0	0	0	0	0	0	0
ENSG00000214428	0	0	0	0	0	0	0	0	0	0	0	0	0	0	0	0	0	0	0	0	0	0	0	0	0	0	0	0	0	0	0	0	0	0	0	0	0	0	0	0	0	0	0	0	0	0	0	0	0	0	0	0	0	0	0	0	0	0	0	0	0	0	0	0	0	0	0	0	0	0	0	0	0	0	0	0	0	0	0	0	0	0	0	0	0	0	0	0	0	0	0	0	0	0	0	0	0	0	0	0	0	0	0	0	0	0	0	0	0	0	0	0	0	0	0	0	0	0	0	0	0	0	0	0	0	0	0	0	0	0	0	0	0	0	0	0	0	0	0	0	0	0	0	0	0	0	0	0	0	0	0	0	0	0	0	0	0	0	0	0
ENSG00000287616	0	0	6	16	0	27	0	0	13	15	0	0	0	0	0	0	0	0	0	0	0	0	0	0	0	0	0	0	0	0	0	0	0	0	0	0	0	0	0	0	0	0	0	0	0	0	0	0	0	85	0	0	0	0	0	0	0	0	0	0	0	0	0	0	0	0	0	0	0	0	0	0	0	0	0	0	0	0	0	0	0	0	0	0	0	0	0	0	0	0	0	0	0	0	0	0	0	0	0	0	0	0	0	0	0	0	0	0	0	0	0	0	0	0	0	0	0	0	0	0	0	0	0	0	0	0	0	0	0	0	0	0	0	0	0	0	0	0	0	0	0	0	0	0	0	0	0	0	0	0	0	0	0	0	98	0	0	0	0	0
ENSG00000218173	0	0	0	0	0	0	0	0	0	0	0	0	0	0	0	0	0	0	0	0	0	0	0	0	0	0	0	0	0	0	0	0	0	0	0	0	0	0	0	0	0	0	0	0	0	0	0	0	0	0	0	0	0	0	0	0	0	0	0	0	0	0	0	0	0	0	0	0	0	0	0	0	0	0	0	0	0	0	0	0	0	0	0	0	0	0	0	0	0	0	0	0	0	0	0	0	0	0	0	0	0	0	0	0	0	0	0	0	0	0	0	0	0	0	0	0	0	0	0	0	0	0	0	0	0	0	0	0	0	0	0	0	0	0	0	0	0	0	0	0	0	0	0	0	0	0	0	0	0	0	0	0	0	0	0	0	0	0	0	0
ENSG00000085382	535	869	336	271	188	253	182	66	92	277	117	39	223	95	544	174	16	304	858	1	114	850	0	0	224	410	0	178	436	562	0	370	0	0	512	0	212	83	329	24	326	12	216	2	110	260	0	64	0	438	78	0	4	419	0	60	298	379	134	0	2	66	724	364	44	0	284	288	81	662	49	0	386	196	292	158	384	191	0	302	124	2	30	232	0	0	0	551	387	280	61	24	146	25	0	0	717	2	604	0	858	115	0	150	0	181	214	0	0	119	334	334	412	176	4	1854	2	0	2	1362	6	2	42	3706	264	596	4	19	316	732	2180	2	0	4	474	0	0	4	6	0	22	58	710	874	2378	2291	729	0	0	0	0	0	0	444	0	0	0	0	2760	1050
ENSG00000252944	0	0	0	0	0	0	0	0	0	0	0	0	0	0	0	0	0	0	0	0	0	0	0	0	0	0	0	0	0	0	0	0	0	0	0	0	0	0	0	0	0	0	0	0	0	0	0	0	0	0	0	0	0	0	0	0	16	0	0	0	0	0	0	0	0	0	0	0	0	0	12	0	0	0	0	0	0	0	0	0	0	0	0	0	0	0	0	0	0	0	0	0	0	0	0	0	0	0	0	0	0	0	0	0	0	0	0	0	0	0	0	0	0	0	0	0	0	0	0	0	0	0	0	0	0	0	0	0	0	0	0	0	0	0	0	0	0	0	0	0	0	0	0	0	0	0	0	0	0	0	0	0	0	0	0	0	0	0	0	0
ENSG00000227535	0	13	0	0	0	0	2	0	0	0	0	0	0	2	0	0	0	0	0	0	0	0	0	0	0	0	0	0	0	0	0	0	0	0	45	0	0	0	0	0	0	0	0	0	9	0	52	0	0	0	0	0	0	0	0	0	0	0	0	0	0	0	0	0	0	0	0	0	0	43	0	0	0	4	0	0	0	0	0	0	0	0	0	0	0	0	0	0	0	0	0	0	0	27	0	0	51	0	0	0	0	0	0	0	0	0	0	0	0	0	0	0	0	0	0	0	0	0	0	0	0	0	2	0	15	0	0	0	0	0	0	0	0	0	0	0	0	0	0	0	0	0	0	12	0	0	0	0	0	0	0	0	0	0	0	0	0	0	0	0
ENSG00000271099	0	0	0	0	0	0	0	0	0	0	0	0	0	0	0	0	0	0	0	0	0	0	0	0	0	0	0	0	0	0	0	0	0	0	0	0	0	0	0	0	0	0	0	0	0	2	0	0	0	0	0	0	0	0	0	0	0	0	0	0	0	0	0	0	0	0	0	0	0	0	0	0	0	0	0	0	0	0	0	0	0	0	0	0	0	0	0	0	0	0	0	186	0	0	0	0	0	0	0	0	0	0	0	0	0	0	0	0	0	0	0	0	0	0	0	0	0	0	0	0	0	0	0	0	0	0	0	0	0	0	0	0	0	0	0	0	0	0	0	0	0	0	0	0	0	0	0	0	0	0	0	0	0	0	0	0	0	0	0	0
ENSG00000203809	0	23	12	64	35	30	30	0	36	4	14	0	204	4	0	0	0	0	0	0	0	0	0	0	0	0	2	0	0	3	0	0	0	0	0	4	2	0	6	0	12	0	0	1	0	0	0	0	0	0	0	0	0	0	1	0	0	0	1	0	0	0	0	0	0	0	0	0	131	0	0	0	2	13	22	4	24	12	7	1	0	118	34	0	238	0	0	100	75	64	0	0	0	0	0	0	0	0	0	0	0	0	0	0	8	0	0	1	0	22	30	116	0	0	0	14	0	0	0	1	1	0	56	0	0	100	12	29	83	0	514	9	762	0	6	0	0	0	0	0	0	0	0	0	9	0	0	0	0	0	0	0	0	0	0	0	0	0	0	0
ENSG00000187772	1318	1570	1054	724	609	678	539	474	463	569	929	211	626	401	866	735	0	217	1326	2227	506	2199	1666	207	1570	3642	1118	490	1019	948	894	2	675	766	360	1372	1124	446	1290	691	2134	867	16	1062	26	16	409	606	502	816	340	0	176	736	1338	428	221	1629	214	696	483	252	764	198	149	988	549	1467	613	1866	915	1375	620	655	594	404	373	545	425	1779	699	2855	1522	311	5453	1452	37	2308	2989	2071	2971	248	2885	708	982	1548	2415	1903	1468	1103	849	3432	2748	2831	3112	2591	1374	2502	2448	267	1174	1328	695	91	432	1455	1083	10	4	1313	1309	689	4870	5927	1072	2223	3018	709	1750	1809	2395	554	1060	674	2796	0	715	0	2087	557	50	157	795	4176	3422	3490	1296	268	1186	1034	596	966	0	709	777	183	4210	1000	0	1675
ENSG00000212147	0	0	0	0	0	0	0	0	0	0	0	0	0	0	0	0	0	0	0	0	0	0	0	0	0	0	0	0	0	0	0	0	0	0	0	0	0	0	0	0	0	0	0	0	0	0	0	0	0	0	0	0	0	0	0	0	0	0	0	0	0	0	0	0	0	0	0	0	0	0	0	0	0	0	0	0	0	0	0	0	0	0	0	0	0	0	0	0	0	0	0	0	0	0	0	0	0	0	0	0	0	0	0	0	0	0	0	0	0	0	0	0	0	2	0	0	0	93	0	0	0	0	0	0	0	0	0	0	5	0	0	0	0	0	0	0	0	0	0	0	0	0	0	0	0	0	0	0	0	0	0	0	0	0	0	0	0	0	0	0
ENSG00000112276	46	96	28	0	40	32	0	0	6	60	0	0	0	2	0	0	0	252	0	0	130	0	0	0	0	0	0	0	0	0	0	0	354	294	0	278	0	0	0	0	0	0	1	0	0	0	0	5	0	0	0	0	10	0	0	0	0	0	122	0	0	0	0	0	0	0	0	0	0	0	0	0	14	28	0	0	24	6	0	0	4	0	0	464	0	0	0	28	0	0	0	0	0	23	0	0	0	0	0	0	0	0	0	0	0	0	0	1	0	16	20	90	0	6	0	896	0	0	0	0	0	0	0	0	0	0	0	0	2	0	2	0	0	0	260	0	0	0	0	0	0	0	0	1	0	0	0	0	0	0	0	0	0	282	0	0	0	126	0	396
ENSG00000203808	0	1	20	0	0	0	0	0	16	0	0	0	0	0	0	0	0	0	0	0	0	0	0	0	0	0	0	0	0	0	0	0	0	0	0	0	0	87	0	0	0	0	3	0	0	0	0	5	0	0	0	0	0	0	0	0	0	0	0	0	0	0	0	0	0	0	0	410	0	0	0	0	1	0	4	0	8	11	0	0	0	0	0	0	0	102	0	0	0	0	0	0	0	0	0	0	0	0	0	0	0	0	0	0	0	0	0	0	0	16	17	1	0	6	0	50	7	0	0	0	0	0	0	0	2	0	0	0	0	0	0	0	0	4	0	0	0	0	0	0	0	0	0	0	0	0	0	0	0	0	0	0	0	0	0	2	0	0	0	0
ENSG00000132429	204	108	75	70	107	55	56	16	87	114	114	24	54	2	0	0	0	0	0	0	0	0	0	0	0	0	0	0	0	0	0	0	0	0	198	0	0	0	0	0	192	175	0	0	0	0	732	0	0	18	0	0	0	44	0	0	0	0	0	0	120	0	0	199	0	0	0	2	44	0	231	0	107	18	124	36	84	21	0	0	202	136	0	0	0	814	0	370	419	477	558	0	0	8	177	838	0	1483	5	1106	0	1152	0	189	305	603	685	20	0	20	115	25	0	6	0	581	647	0	0	4	2	0	0	0	258	0	0	0	0	2	2	0	0	914	0	0	0	0	0	0	0	0	151	0	0	0	0	0	0	0	0	0	0	0	74	24	0	0	0	0
ENSG00000085377	1725	3176	3106	725	515	2571	1078	553	836	1075	972	150	2297	1723	0	1092	814	729	1007	2	712	1201	122	788	479	1548	799	1407	2569	832	2769	670	1148	759	204	32	13	14	817	68	211	266	1419	510	623	456	74	72	436	214	174	1111	939	397	0	103	230	503	113	132	6	766	1040	203	147	0	0	26	612	154	22	22	130	198	70	280	80	148	68	118	0	212	0	0	3902	0	4	941	730	908	3420	1382	2671	4911	3226	5844	975	2019	1764	3851	4897	3140	3134	2340	3049	2466	1087	1118	2791	1226	2474	2714	8	831	8	336	1606	2	2	836	284	1458	373	16	2898	4122	2103	1604	308	1506	5309	1233	3	944	423	0	0	0	634	0	8	531	0	2502	24	8	172	122	0	8	1520	0	194	307	407	2	2	846	0	51
ENSG00000231628	0	0	0	0	0	0	1	0	2	0	0	0	0	0	0	0	0	0	0	1	0	0	0	0	0	0	0	0	0	0	0	0	0	0	0	0	0	0	0	0	0	0	0	0	0	0	0	2	0	0	0	0	0	0	0	0	0	0	0	0	0	0	0	0	0	0	0	0	0	0	0	3	6	8	2	28	2	4	4	4	0	0	0	0	278	0	0	0	0	0	0	0	0	0	0	22	0	0	0	0	0	1	0	0	0	0	0	0	0	40	91	72	0	21	0	20	52	0	0	36	0	74	3	2	114	106	65	46	12	40	101	31	1	10	11	0	0	0	10	0	0	0	0	0	0	0	0	0	0	0	70	0	8	11	7	0	0	30	0	0
ENSG00000216639	8	0	0	0	0	0	0	0	0	0	0	0	0	0	0	0	0	0	0	0	0	0	0	0	0	0	0	0	0	0	0	0	0	0	0	0	0	0	0	0	0	0	0	0	0	0	0	0	0	0	0	0	0	0	0	0	0	0	0	0	0	0	0	0	0	0	0	0	0	0	0	0	0	0	0	0	0	0	0	0	0	0	0	0	0	0	0	0	0	0	0	0	0	0	0	0	0	0	0	0	0	0	0	0	0	0	0	0	0	0	0	0	0	0	0	0	0	0	0	0	0	0	0	0	0	0	0	0	0	0	0	0	0	0	0	0	0	0	0	0	0	0	2	0	0	0	0	0	0	0	0	0	0	0	0	0	0	0	0	0
ENSG00000219902	0	0	0	0	0	0	1	1	0	0	0	0	0	0	0	0	0	0	0	0	0	0	0	0	0	0	1	0	0	0	0	0	0	0	0	0	0	0	0	0	0	0	0	0	0	0	0	0	216	0	1	0	1	0	0	0	0	1	0	0	1	0	0	0	0	0	0	0	2	0	0	0	1	2	0	0	2	0	0	0	0	0	0	1	0	3	2	1	0	0	0	0	0	0	0	1	1	1	1	2	0	0	0	1	1	2	0	0	2	2	1	5	3	4	0	2	5	4	3	4	7	3	2	2	4	1	3	5	2	4	3	2	3	4	0	0	0	0	0	0	0	0	0	0	0	0	0	0	2	0	1	0	0	0	0	0	0	0	0	0
ENSG00000286084	0	0	0	0	0	0	28	0	0	48	8	0	0	0	0	0	0	0	0	0	0	0	0	0	0	2	0	0	0	0	0	0	0	0	0	0	0	0	0	0	0	0	0	0	0	0	0	0	0	0	0	0	0	0	0	0	0	0	0	0	0	0	0	0	0	0	0	0	0	0	0	0	1	0	0	0	0	0	0	0	0	0	0	0	0	0	0	0	0	0	0	0	0	0	0	0	0	0	0	0	0	0	0	0	0	0	0	0	0	0	0	0	0	0	0	0	0	0	0	0	0	0	0	0	0	0	0	0	0	0	0	0	0	0	0	0	0	0	0	0	0	0	0	0	0	0	0	0	0	0	0	0	0	0	0	0	0	0	0	0
ENSG00000237567	0	0	0	0	0	0	0	0	0	0	0	0	0	0	0	0	0	0	0	0	0	0	0	0	0	0	0	0	0	0	0	0	0	0	0	0	0	0	0	0	0	0	0	0	0	0	0	0	0	0	0	0	0	0	0	0	0	0	0	0	0	0	0	0	0	0	0	0	0	0	0	0	0	0	0	0	0	0	0	0	0	0	0	0	0	0	0	0	0	0	0	0	0	0	0	0	0	0	0	0	0	0	0	0	0	0	0	0	0	0	0	0	0	0	0	0	0	0	0	0	0	0	0	0	0	0	0	0	0	0	0	0	0	0	0	0	0	0	0	0	0	0	0	0	0	0	0	0	0	0	0	0	0	0	0	0	0	0	0	0
ENSG00000219088	0	0	2	0	0	2	0	0	0	4	0	0	0	0	0	0	0	0	0	0	0	0	0	1	0	0	4	0	0	0	0	0	0	0	0	6	1	0	0	0	0	0	2	0	0	6	0	2	0	0	0	0	0	0	0	0	0	0	0	0	2	0	0	0	2	0	0	0	0	0	0	0	0	2	0	0	0	0	0	0	0	0	0	0	0	0	0	0	0	0	1	0	0	0	0	4	2	6	2	0	1	2	0	0	1	0	0	0	0	1	2	8	2	1	0	6	0	0	0	3	0	0	4	0	8	0	2	0	9	2	0	0	0	8	2	0	0	0	0	0	0	0	0	0	0	0	0	0	0	0	0	0	0	0	0	0	4	0	0	0
ENSG00000284999	0	0	0	0	0	0	0	0	0	0	0	0	0	0	0	0	0	0	0	0	0	0	0	0	0	0	0	0	0	0	0	0	0	0	0	0	0	0	0	0	0	0	0	0	0	0	0	0	0	0	0	0	0	0	0	0	0	0	0	0	0	0	0	0	0	0	0	0	0	0	0	0	0	0	0	0	0	0	0	0	0	0	0	0	0	0	0	0	0	0	0	0	0	0	0	0	0	0	0	0	0	0	0	0	0	0	0	0	0	0	0	0	0	0	0	0	0	0	0	0	0	0	0	0	0	0	0	0	0	0	0	0	0	0	0	0	0	0	0	0	0	0	0	0	0	0	0	0	0	0	0	0	0	0	0	0	0	0	0	0
ENSG00000200198	0	0	0	0	0	0	0	0	0	0	0	0	0	0	0	0	0	0	0	0	0	0	0	0	0	0	0	0	0	0	0	0	0	0	0	0	0	0	0	0	0	0	0	0	0	0	0	0	0	0	0	0	0	0	0	0	0	0	0	0	0	0	0	0	0	0	0	0	0	0	0	0	0	0	0	0	0	0	0	0	0	0	0	0	0	0	0	0	0	0	0	0	0	0	0	0	0	0	0	0	0	0	0	0	0	0	0	0	0	0	0	0	0	0	0	0	0	0	0	0	0	0	0	0	0	0	0	0	0	0	0	0	0	0	0	0	0	0	0	0	0	0	0	0	0	0	0	0	0	0	0	0	0	0	0	0	0	0	0	0
ENSG00000057657	192	219	4	78	78	0	66	57	0	44	46	0	58	0	3000	10603	1711	4059	2637	0	39	3562	0	0	1349	2174	0	1508	0	512	928	2412	1803	1893	2475	0	298	762	0	412	752	0	624	1367	1634	1460	1053	2808	1045	1033	1706	1959	3440	1816	308	130	0	1214	1009	1443	0	1272	2638	2821	611	870	1322	516	600	3211	1042	424	370	86	24	156	158	224	0	2	2	2	2	174	2430	2	0	0	0	28	960	0	790	1924	1349	206	382	448	670	1396	0	291	14	0	0	1024	404	84	0	6	10	0	1606	772	626	5372	4381	2	2	124	6106	481	32	12	814	16	34	10	6	856	6022	6	6	6	6	0	0	2216	57	482	74	1892	4016	0	28	0	0	2580	410	620	0	825	24	6	1360	522	0	1336	2040	0
ENSG00000057663	3447	3086	3226	903	1158	2563	1337	1091	1108	1636	1479	470	3240	1422	2035	3131	6214	4564	2633	3769	3397	4129	2084	930	1795	3240	2092	455	2098	614	2198	3228	2709	1715	3141	2674	1134	880	2390	996	2446	1210	824	1766	793	1405	1957	1307	1386	800	1184	2650	710	1313	1317	1184	868	2612	3187	3051	1022	1907	5634	830	1007	445	268	544	1845	100	2178	3100	1961	2000	1599	1464	2292	1458	440	865	456	634	4	1880	8	4096	4	3417	3631	4515	3175	1440	1827	3800	2581	3602	2230	2586	3408	1997	600	6003	3050	4615	2058	1365	2763	2092	0	634	2906	2998	4638	427	671	2840	5042	3750	2482	680	4486	2880	3598	8784	1006	2722	1198	3410	3014	1096	2104	2206	2227	3736	6359	0	0	5122	5708	588	323	2593	4263	5816	2722	3178	2696	4084	8497	6172	3422	9200	738	3790	3891	2887	1064	3295	8944	1280
ENSG00000269919	0	0	0	0	0	0	0	0	0	0	0	0	0	0	0	0	0	0	0	0	0	0	0	0	0	0	0	46	0	0	97	0	0	0	0	0	0	0	0	0	0	0	0	0	0	0	0	0	0	0	0	0	0	0	0	0	0	11	0	0	0	0	0	0	0	0	0	0	0	0	0	0	0	0	0	0	0	0	0	0	0	0	0	0	0	0	0	0	0	0	0	0	0	0	0	0	0	0	0	0	0	0	0	0	0	0	20	0	0	0	0	0	0	0	0	0	0	0	0	0	0	0	0	0	0	0	0	0	0	0	0	0	0	0	0	0	0	0	0	0	0	0	143	0	0	0	0	0	0	0	0	0	0	0	0	0	0	4	0	0
ENSG00000273744	0	0	0	0	0	0	0	0	0	0	0	0	0	0	0	0	0	0	0	0	0	0	0	0	0	0	0	0	0	0	0	0	0	0	0	0	0	0	0	0	0	0	0	0	0	0	0	0	0	0	0	0	0	0	0	0	0	0	0	0	0	0	0	0	0	0	0	0	0	0	0	0	0	0	0	0	0	0	0	0	0	0	0	0	0	0	0	0	0	0	0	0	0	0	0	0	0	0	0	0	0	0	0	0	0	0	0	0	0	0	0	0	0	0	0	0	0	0	0	0	0	0	0	0	0	0	0	0	0	0	0	0	0	0	0	0	0	0	0	0	0	0	0	0	0	0	0	0	0	0	0	0	0	0	0	0	0	0	0	0
ENSG00000244710	0	0	0	0	0	0	0	0	0	0	0	0	0	0	0	0	0	0	0	0	0	0	0	0	0	0	0	0	0	0	0	0	0	0	0	0	0	0	0	0	0	0	0	0	0	0	0	0	0	0	0	0	0	0	0	0	0	0	0	0	0	0	0	0	0	0	0	0	0	0	0	0	0	0	0	0	0	0	0	0	0	0	0	0	0	0	0	0	0	0	0	0	0	0	0	0	0	0	0	0	0	0	0	0	0	0	0	0	0	0	0	0	4	0	0	0	0	0	0	0	0	0	0	0	0	0	0	0	0	0	0	0	0	0	0	0	0	99	0	0	0	0	0	0	0	0	0	0	0	0	0	0	0	0	0	0	0	0	293	0
ENSG00000252444	0	0	0	0	0	0	0	0	0	0	0	0	0	0	0	0	0	0	0	0	0	0	0	0	0	0	0	1	0	0	0	0	0	0	0	0	0	0	0	0	0	0	0	0	0	0	0	0	0	0	0	0	0	0	0	0	0	0	0	0	0	0	0	0	0	0	0	0	0	0	0	0	0	0	0	0	0	0	0	0	0	0	0	0	0	0	0	0	0	0	0	0	0	0	0	0	0	0	0	0	0	0	0	0	0	0	0	0	0	0	0	0	0	0	0	0	0	0	0	0	0	0	0	0	0	0	0	0	0	0	0	0	0	0	0	0	0	0	0	0	0	0	0	0	0	0	0	0	0	0	0	0	0	0	0	0	0	0	0	0
ENSG00000233941	0	0	0	0	0	0	0	0	0	0	0	0	0	0	0	0	0	0	0	0	0	0	0	0	0	0	0	0	0	0	0	0	0	0	0	0	0	0	0	0	0	0	0	0	0	0	0	0	0	0	0	0	0	0	0	0	0	0	0	0	0	0	0	0	0	0	0	0	0	0	0	0	0	0	0	0	0	0	0	0	0	0	0	0	0	0	0	0	0	0	0	0	0	0	0	0	0	0	0	0	0	0	0	0	0	0	0	0	0	0	0	0	0	0	0	0	0	0	0	0	0	0	0	0	0	0	0	0	0	0	0	0	0	0	0	0	0	0	0	0	0	0	0	0	0	0	0	0	0	0	0	0	0	0	0	0	0	0	0	0
ENSG00000112297	115	100	295	179	38	24	62	38	5	63	42	20	0	8	217	0	0	0	0	0	0	0	0	0	0	0	0	0	0	0	0	0	0	0	0	0	0	0	0	0	0	0	0	0	0	0	0	0	0	0	0	0	0	0	0	0	0	0	0	0	0	0	0	0	0	0	0	482	0	0	0	0	20	8	3	12	9	2	0	1	0	0	234	86	0	4	0	36	92	26	0	19	0	0	0	0	1	0	0	0	0	0	0	0	0	0	0	0	0	17	22	165	0	0	1	8	0	0	4	0	0	2	1	0	17	0	0	2	0	0	0	0	0	0	306	0	0	6	496	0	0	258	0	0	107	0	97	0	264	0	3	13	0	0	230	1	0	0	956	2
ENSG00000207499	0	1	0	0	0	0	0	0	0	0	0	0	0	0	0	0	0	0	0	0	0	0	0	1	0	0	0	0	0	0	0	0	0	0	0	0	0	0	0	0	0	0	0	0	0	0	0	0	0	0	0	0	0	0	0	0	0	0	0	0	0	0	0	0	0	0	0	0	0	0	0	0	0	0	0	0	0	0	0	0	0	0	0	0	0	0	0	0	0	0	0	0	0	0	0	0	0	0	0	0	0	0	0	0	0	0	0	0	0	0	0	0	0	0	0	0	0	0	0	0	0	0	0	0	0	0	0	0	0	0	0	0	0	0	0	0	0	0	0	0	0	0	0	0	0	0	0	0	0	0	0	0	0	0	0	0	0	0	0	0
ENSG00000202386	0	0	0	0	0	0	0	0	0	0	0	0	0	0	0	0	0	0	0	0	0	0	0	0	0	0	0	0	0	0	0	0	0	0	0	0	0	0	0	0	0	0	0	0	0	0	0	0	0	0	0	0	0	0	0	0	0	0	0	0	0	0	0	0	0	0	0	0	0	0	0	0	0	0	0	0	0	0	0	0	0	0	0	0	0	0	0	0	0	0	0	0	0	0	0	0	0	0	0	0	0	0	0	0	0	0	0	0	0	0	0	0	0	0	0	0	0	0	0	0	0	0	0	0	0	0	0	0	0	0	0	0	0	0	0	0	0	0	0	0	0	0	0	0	0	0	0	0	0	0	0	0	0	0	0	0	0	0	0	0
ENSG00000282408	0	0	0	0	0	31	0	0	0	0	0	0	0	0	0	0	0	0	0	0	0	0	0	0	0	0	0	0	0	0	0	0	0	0	0	0	0	0	0	0	0	0	0	0	0	0	0	0	0	0	0	0	0	0	0	0	0	0	0	0	0	0	0	0	0	0	0	0	0	0	0	0	3	4	0	1	0	0	0	0	0	0	0	0	0	0	0	0	0	0	0	0	0	0	0	0	0	0	0	0	0	0	0	0	0	0	0	0	0	1	1	2	0	0	0	0	0	0	0	0	0	0	0	0	0	0	0	0	0	0	0	0	0	0	10	0	0	0	0	0	0	0	0	0	0	0	0	0	0	0	0	1	0	0	13	0	0	0	0	0
ENSG00000200314	0	0	0	0	0	0	0	0	0	0	0	0	0	0	0	0	0	0	0	0	0	0	0	0	0	0	0	0	0	0	0	0	0	0	0	0	0	0	0	0	0	0	0	0	0	0	0	0	0	0	0	0	0	0	0	0	0	0	0	0	0	0	0	0	0	0	0	0	0	0	0	0	0	0	0	0	0	0	0	0	0	0	0	0	0	0	0	0	0	0	0	0	0	0	0	0	0	0	0	0	0	0	0	0	0	0	0	0	0	0	0	0	0	0	0	0	0	0	0	0	2	0	0	0	0	1	2	0	0	0	0	0	0	0	0	0	1	0	0	0	0	0	0	0	0	0	0	0	1	0	2	0	0	0	0	0	0	0	0	0
ENSG00000130347	376	1147	881	406	661	826	725	483	573	1063	644	132	1584	645	3137	0	1467	0	66	0	479	0	0	281	291	502	0	23	0	0	0	0	0	0	628	759	484	0	0	0	129	483	0	518	0	416	38	0	0	0	319	37	300	0	0	0	246	0	0	0	0	0	0	0	0	0	291	743	0	653	406	977	430	705	730	460	268	886	0	241	236	486	520	964	0	1002	0	1281	1584	1546	6	1820	1111	0	550	863	455	620	1773	2339	1602	2028	799	2590	2212	1075	1915	2373	4283	363	1164	2030	0	710	975	1442	4	6	4	0	2012	2	971	2	1671	4	2	4	2	1264	4	2	2	4	657	0	0	0	0	534	0	170	1002	4018	164	18	12	908	2115	0	237	0	0	662	655	546	0	120	2057	1757
ENSG00000200295	0	0	0	0	0	0	0	0	0	0	0	0	0	0	0	0	0	0	0	0	0	0	0	0	0	0	0	0	0	0	0	0	0	0	0	0	0	0	0	0	0	0	0	0	0	0	0	0	0	0	0	0	0	0	0	0	0	0	0	0	0	0	0	0	0	0	0	0	0	0	0	0	0	0	0	0	0	0	0	0	0	0	0	0	0	0	0	0	0	0	0	0	0	0	0	0	0	0	0	0	0	0	0	0	0	0	0	0	0	0	0	0	0	0	0	0	0	0	0	0	0	0	0	0	0	0	0	0	0	0	0	0	0	0	0	0	0	0	0	0	0	0	0	0	0	0	0	0	0	0	0	0	0	0	0	0	0	0	0	0
ENSG00000130348	941	1118	1209	475	855	809	727	759	638	759	974	193	985	725	24	1952	2778	1866	718	444	748	0	2275	0	877	1030	0	9	2932	74	1374	738	0	6	54	20	542	4	0	310	692	621	0	30	410	201	92	532	642	19	423	912	0	345	467	438	596	306	330	630	899	246	2304	610	230	923	0	0	1092	0	182	1165	1456	942	1442	608	1069	808	182	866	1195	814	889	655	8	2394	1370	3262	2842	4104	2521	879	4508	3703	2898	2326	3506	2984	4413	5313	2315	814	1384	4426	3976	1373	1084	2374	2988	674	1660	1448	6	6	970	1598	2492	6	1460	0	3484	9	927	805	1734	357	2048	2034	366	2150	2169	880	3797	873	3457	0	331	72	465	149	26	468	3921	6	2319	4159	2508	303	1020	278	2135	0	261	568	1092	807	0	2329	2456	4818
ENSG00000216977	18	0	0	0	0	0	0	0	0	0	0	0	0	0	0	0	0	0	0	0	0	0	0	0	7	0	0	0	0	0	0	0	0	0	0	0	0	0	0	0	0	0	0	0	0	0	0	0	0	0	0	0	0	0	0	0	0	0	0	0	0	0	0	0	0	0	0	0	0	0	0	0	0	2	0	0	0	0	0	0	0	0	0	0	0	0	0	0	0	0	0	2	0	0	0	0	0	0	0	0	0	0	0	0	0	0	0	0	0	0	0	0	0	0	0	0	0	2	0	0	0	0	0	0	0	1	0	0	0	0	0	0	0	0	0	0	0	0	0	0	0	0	0	0	0	0	0	0	2	0	0	0	0	0	0	0	0	2	0	0
ENSG00000229654	0	0	0	0	0	0	0	0	0	0	0	0	0	0	0	0	0	0	0	0	0	0	0	0	0	0	0	0	0	0	0	0	0	0	0	0	0	0	0	0	0	0	0	0	0	0	0	0	0	0	0	0	0	0	0	0	0	0	0	0	0	0	0	0	0	0	0	0	0	0	0	0	0	0	0	0	2	0	0	0	0	0	0	0	0	0	0	0	0	0	0	0	0	0	0	0	0	0	0	0	0	0	0	0	0	0	0	0	0	0	0	0	0	0	0	0	0	0	0	0	0	0	0	0	0	0	0	0	0	0	0	0	0	0	0	0	0	0	0	0	0	0	0	0	0	0	0	0	0	0	0	0	0	0	0	0	0	0	0	0
ENSG00000235142	0	0	0	8	0	0	0	0	0	0	0	0	0	0	0	0	0	0	0	0	0	0	0	0	0	0	0	0	0	0	0	0	0	0	0	0	0	0	0	0	0	0	0	0	0	0	0	0	0	0	0	0	0	0	0	0	0	0	0	0	0	0	0	0	0	0	0	0	0	0	0	0	0	0	0	0	0	0	0	0	0	0	0	0	0	0	2	0	0	0	0	0	0	0	0	0	0	0	0	0	0	0	0	0	0	0	0	0	0	0	0	0	0	0	0	0	0	0	0	0	2	0	0	0	0	0	0	0	0	0	0	0	0	0	58	0	0	0	0	0	0	0	0	0	0	0	0	0	0	0	0	0	0	0	0	0	0	0	0	0
ENSG00000202285	0	0	0	0	0	0	0	0	0	0	0	0	0	0	0	0	0	0	0	0	0	0	0	0	0	0	0	0	0	0	0	0	0	0	0	0	0	0	0	0	0	0	0	0	0	0	0	0	0	0	0	0	0	0	0	0	0	0	0	0	0	0	0	0	0	0	0	0	0	0	0	0	0	0	0	0	0	0	0	0	0	0	0	0	0	0	0	0	0	0	0	0	0	0	0	0	0	0	0	0	0	0	0	0	0	0	0	0	0	0	0	0	0	0	0	0	0	0	0	0	0	0	0	0	0	0	0	0	0	0	0	0	0	0	0	0	0	0	0	0	0	0	0	0	0	0	0	0	0	0	0	0	0	0	0	0	0	0	0	0
ENSG00000207577	0	0	0	0	0	0	0	0	0	0	0	0	0	0	0	0	0	0	0	0	0	0	0	0	0	0	0	0	0	0	0	0	0	0	0	0	0	0	0	0	0	0	0	0	0	0	0	0	0	0	0	0	0	0	0	0	0	0	0	0	0	0	0	0	0	0	0	0	0	0	0	0	0	0	0	0	0	0	0	0	0	0	0	0	0	0	0	0	0	0	0	0	0	0	0	0	0	0	0	0	0	0	0	0	0	0	0	0	0	0	0	0	0	0	0	0	0	0	0	0	0	0	0	0	0	0	0	0	0	0	0	0	0	0	0	0	0	0	0	0	0	0	0	0	0	0	0	0	0	0	0	0	0	0	0	0	0	0	0	0
ENSG00000272398	20502	26215	25187	20123	18584	19669	13664	14379	11611	15553	19436	5440	46674	19318	725	1352	7290	2313	12965	5911	10888	7544	1022	460	2707	1682	0	4075	2	468	861	4356	2840	9399	6446	1228	1138	1586	1010	2500	4143	295	904	2110	1961	1841	6861	4551	9238	2678	434	5975	262	1900	1313	308	270	1255	6546	1084	498	4760	1243	15607	2976	1575	3278	1050	1923	5110	1000	4159	14497	20927	22270	11003	8831	11245	410	5434	3249	5097	1251	3591	1416	1846	826	40893	38270	33797	10058	7880	5636	2111	2170	177	6735	319	1102	455	43303	6422	6035	32148	4686	6227	8023	4502	10698	9612	23556	31755	2894	4650	1809	2664	15136	17632	3795	4093	2272	28	3196	4583	1390	737	3435	4564	3938	2647	4979	4828	8625	1473	86614	2	10744	80090	564	255	343	8864	1209	52331	53629	54824	39617	5757	2935	6645	241	19025	1064	24459	3850	4103	4235	8858	15077	15481
ENSG00000130349	439	613	738	332	439	526	485	329	322	433	302	70	626	382	0	436	3	430	1146	243	232	472	0	361	486	420	0	288	1311	683	116	1089	243	264	328	0	314	262	0	98	110	341	4	166	813	290	0	380	0	0	105	200	320	0	748	0	224	242	16	0	106	134	502	38	52	0	144	0	638	400	180	0	238	275	313	484	346	293	2	40	0	138	834	230	8	525	242	743	654	1019	844	163	548	2141	592	0	318	794	679	800	2	0	0	340	286	382	466	700	358	283	610	667	72	641	128	900	988	2	1639	0	456	786	8	1941	142	208	897	406	526	4	738	777	1219	522	656	0	0	0	2836	0	12	0	0	1710	1478	730	432	1182	1651	900	1375	1198	90	214	612	120	0	1247	4358	2544
ENSG00000178409	117	8	116	56	46	103	69	64	6	149	44	4	74	82	0	0	0	0	0	0	0	12	0	0	126	408	0	0	32	1028	0	0	0	97	0	0	0	0	0	52	77	0	0	0	134	42	0	0	0	0	232	0	18	56	66	0	0	2	188	0	0	0	0	102	4	0	0	72	670	10	440	0	114	200	89	102	56	54	146	0	2	0	0	0	0	42	0	528	349	283	23	0	268	743	412	184	280	0	144	0	2	634	56	0	0	36	0	2	0	36	148	60	0	10	0	16	2	2	0	0	2	0	379	0	22	44	62	60	4	834	10	0	3	830	887	0	0	0	1278	0	2	130	149	162	0	387	0	8	22	78	0	2	26	0	407	14	0	653	1980	0
ENSG00000252125	0	0	0	0	0	0	0	0	0	0	0	0	0	0	0	0	0	0	0	0	0	0	0	0	0	0	0	0	0	0	0	0	0	0	0	0	0	0	0	0	0	0	0	0	0	0	0	0	0	0	0	0	0	0	0	0	0	0	0	0	0	0	0	0	0	0	0	0	0	0	0	0	0	0	0	0	0	0	0	0	0	0	0	0	0	0	0	0	0	0	0	0	0	0	0	0	0	0	0	0	0	0	0	0	0	0	0	0	0	0	0	0	0	0	0	0	0	0	0	0	0	0	0	0	0	0	0	0	0	0	0	0	0	0	0	0	0	0	0	0	0	0	0	0	0	0	0	0	0	0	0	0	0	0	0	0	0	0	0	0
ENSG00000164494	864	301	652	280	279	498	388	144	148	174	268	10	614	130	7	1551	0	0	0	400	775	0	722	212	2	1414	1	246	172	0	16	1186	346	428	412	1	591	0	574	160	0	44	0	0	0	222	234	258	0	0	174	0	86	738	438	0	4	0	0	0	0	3	702	252	0	2582	194	0	0	0	0	1094	422	276	426	205	259	278	500	84	316	58	288	598	0	0	0	477	748	641	980	353	800	0	808	192	202	662	1752	556	200	1252	840	1277	0	1076	290	380	444	172	739	334	16	15	25	84	1114	0	853	498	1508	179	2	2323	0	0	6	29	262	76	1023	4	1565	2	1286	0	0	2	668	590	95	47	882	951	7	686	846	2	7	0	0	1333	8	319	627	69	0	544	3258	818
ENSG00000276620	0	0	0	0	0	0	0	0	0	0	1	0	2	0	0	0	0	0	0	0	0	0	0	0	0	0	0	0	0	0	1	1	0	0	1	0	0	0	1	0	0	0	0	0	0	0	0	1	0	0	0	0	0	0	0	0	0	0	0	0	0	0	0	0	0	0	0	0	1	0	0	0	0	0	0	0	0	0	0	1	0	0	0	0	0	0	1	0	0	0	0	0	0	0	1	0	2	0	0	0	1	3	0	3	1	0	0	0	1	0	2	1	0	0	0	0	0	0	0	0	0	0	0	2	0	0	0	0	0	2	1	0	0	3	0	0	0	0	0	0	0	0	0	0	0	0	0	0	1	0	1	0	0	0	0	0	0	0	0	0
ENSG00000220237	0	0	0	0	0	0	0	0	0	0	0	0	0	0	0	0	0	0	0	0	0	0	0	0	0	0	0	0	0	0	0	0	0	0	0	0	0	0	0	0	0	18	0	0	0	0	0	0	0	0	0	0	0	0	0	0	0	0	0	0	0	0	0	0	0	0	0	0	0	0	0	0	0	0	0	0	0	0	0	0	0	0	0	0	0	0	0	0	0	0	0	0	0	0	0	0	0	0	0	0	0	0	0	0	0	0	0	0	0	0	0	0	0	0	0	0	0	0	0	0	0	0	0	0	0	0	0	0	4	0	0	0	0	0	0	0	0	0	0	0	0	0	0	0	0	0	0	0	0	0	0	0	0	0	0	0	0	0	0	0
ENSG00000112320	9	52	51	47	3	0	20	1	0	0	12	0	0	4	15	0	0	0	0	0	0	0	0	0	0	0	0	3	0	0	0	0	0	0	0	0	0	0	18	0	0	0	0	0	0	0	0	0	32	0	0	0	0	0	0	0	0	0	0	0	0	0	0	0	0	0	0	0	0	18	0	0	0	3	0	8	0	0	0	0	11	0	0	0	0	46	0	16	71	44	154	0	4	102	0	6	0	0	0	0	0	0	0	18	0	86	128	0	0	2	0	14	0	50	0	0	82	0	0	0	0	0	0	0	64	2	0	0	0	0	0	143	0	0	0	0	0	0	0	0	0	0	0	0	0	0	0	0	0	0	0	0	0	0	0	0	0	0	0	0
ENSG00000234206	0	0	3	0	2	0	6	0	0	0	0	0	0	0	0	0	0	0	0	0	0	0	0	0	0	0	0	1	0	0	0	0	0	0	0	0	0	0	0	0	0	0	0	0	0	0	0	0	0	0	0	0	0	0	0	0	0	0	0	0	0	0	0	0	0	0	0	0	0	0	0	0	0	0	0	0	0	0	0	0	0	0	0	0	0	0	0	5	0	0	0	0	0	0	0	0	0	0	0	0	0	0	0	0	0	0	0	0	0	0	0	0	0	0	0	0	0	0	0	0	0	0	0	0	0	0	0	0	0	0	0	0	0	0	0	0	0	0	0	0	0	0	0	0	0	0	0	0	0	0	0	0	0	0	0	0	0	0	0	0
ENSG00000280135	0	0	0	0	0	0	0	0	0	0	0	0	0	0	0	0	0	0	0	0	0	0	0	0	0	0	0	0	0	0	0	0	0	0	0	0	0	0	0	0	0	0	0	0	0	0	0	0	0	0	0	0	0	0	0	0	0	0	0	0	0	0	0	0	0	0	0	0	0	0	0	0	0	0	0	0	0	0	0	0	0	0	0	0	0	0	0	0	0	0	0	0	0	0	0	0	0	0	0	0	0	0	0	0	0	0	0	0	0	0	0	0	0	0	0	0	0	0	0	0	0	0	0	0	0	0	0	0	0	0	0	0	0	0	0	0	0	0	0	0	0	0	0	0	0	0	0	0	0	0	0	0	0	0	0	0	0	0	0	0
ENSG00000146285	0	0	0	0	0	0	0	0	0	0	0	0	0	0	0	0	0	0	0	0	0	0	0	0	0	0	0	0	0	0	0	0	0	0	0	0	0	0	0	0	0	0	0	0	0	0	0	0	0	0	0	0	0	0	0	0	0	0	0	0	0	0	0	0	0	0	0	0	0	0	0	0	0	0	0	0	0	0	0	0	0	0	0	0	0	0	0	0	0	0	0	0	0	0	0	0	0	0	0	0	0	0	0	0	0	0	0	0	0	0	0	0	0	0	0	0	0	0	0	2	0	0	0	0	0	0	0	0	0	0	0	0	0	0	0	0	0	0	0	0	20	0	0	0	0	0	0	0	0	14	0	0	0	0	0	0	0	4292	0	0
ENSG00000025796	2485	3447	2603	662	776	1613	952	980	1061	1326	1145	202	1941	1201	3684	860	879	1697	2801	2011	1011	4534	0	2508	2194	2383	133	1762	940	20	1927	450	2381	814	938	733	1490	972	998	1582	554	1189	727	1186	962	664	1247	1244	593	2748	1634	2185	121	1548	1576	1161	934	2455	1090	539	944	1818	3216	1440	740	281	23	3041	3629	1007	1589	2624	1797	1789	1052	1424	1355	1266	684	2030	1945	1286	2962	1928	5940	2248	3225	1878	3716	2389	2144	181	1390	383	2362	1336	2750	535	2637	1736	2727	4898	2194	2229	2154	687	842	1727	123	754	1956	2124	1806	3160	214	250	644	11	1259	3402	1308	993	1464	1702	590	1347	820	497	702	758	2258	2808	2	503	10794	0	282	10424	5984	1379	364	5381	1756	6614	7456	6529	594	5778	9442	19542	4776	11877	434	4494	6264	988	1994	11227	13401	3260
ENSG00000238420	0	1	0	0	0	0	0	0	0	0	0	0	0	1	0	0	0	0	0	0	0	0	0	0	0	0	0	0	0	0	0	0	0	0	0	0	0	0	0	0	0	0	0	0	0	0	0	0	0	0	0	0	0	0	0	0	0	0	0	0	0	0	0	0	0	0	0	0	0	0	0	0	0	0	0	0	0	0	0	0	0	0	0	0	0	0	0	0	0	0	0	0	0	0	0	0	0	0	0	0	0	0	0	0	0	0	0	0	0	0	1	4	0	0	0	0	0	0	0	0	0	0	0	0	0	0	0	0	0	0	0	0	0	0	0	0	0	0	0	0	0	0	0	0	0	0	0	0	0	0	0	0	0	0	0	0	0	0	0	0
ENSG00000232778	0	0	0	0	0	0	5	0	0	0	0	0	0	0	0	0	0	0	0	0	0	0	0	0	0	0	0	0	0	0	0	0	0	0	0	0	0	0	0	0	0	0	0	0	0	0	0	0	0	0	0	0	0	0	0	0	0	0	0	0	0	0	0	0	0	0	0	0	0	0	0	0	8	0	0	0	0	0	0	0	0	0	0	0	0	0	0	0	0	0	0	0	0	0	0	0	0	0	0	0	0	0	0	0	0	0	0	0	0	0	0	0	0	0	0	0	0	0	0	0	0	0	0	0	0	0	0	0	0	0	0	0	0	0	0	0	0	0	0	0	0	0	0	0	0	0	0	0	0	0	0	0	0	0	0	0	0	0	0	0
ENSG00000272476	24	51	4	3	16	12	38	2	0	2	0	0	16	6	0	0	0	0	0	0	14	0	0	0	0	0	0	21	0	0	0	0	0	0	0	4	0	0	0	0	0	0	2	0	0	0	24	0	88	0	8	0	0	0	0	0	0	25	0	0	0	0	0	0	4	0	0	0	0	0	0	0	99	78	46	56	70	70	50	84	74	64	169	110	112	130	0	46	0	0	0	178	0	0	0	0	0	0	0	0	0	0	0	0	0	0	0	0	0	46	119	103	239	288	24	0	58	0	0	112	342	86	256	98	280	204	41	60	40	10	150	98	0	3	434	0	12	228	162	44	0	2	0	0	0	0	0	161	442	766	867	502	22	192	338	17	94	531	267	98
ENSG00000224987	0	0	0	0	0	0	0	0	0	0	0	0	0	0	0	0	0	0	0	0	0	0	0	0	0	0	0	0	1	0	0	0	0	0	0	0	0	0	0	0	0	0	0	0	0	0	0	0	0	0	0	0	0	0	0	0	0	0	0	0	0	0	0	0	0	0	0	0	0	0	1	0	0	0	0	0	0	0	0	0	0	0	0	0	0	1	2	0	0	0	0	0	0	0	0	0	1	0	0	0	0	0	0	1	0	1	0	1	0	0	0	0	0	0	0	0	0	0	0	0	1	0	0	1	0	0	0	0	0	0	0	0	0	2	0	0	0	0	0	0	0	1	0	0	0	0	0	0	0	0	0	0	0	0	0	0	0	0	0	0
ENSG00000253090	0	0	0	0	0	0	0	0	0	0	0	0	0	0	0	0	0	0	0	0	0	0	0	0	0	0	0	0	0	0	0	0	0	0	0	0	0	0	0	0	0	0	0	0	0	0	0	0	0	0	0	0	0	0	0	0	0	0	0	0	0	0	0	0	0	0	0	0	0	0	0	0	0	0	0	0	0	0	0	0	0	0	0	0	0	0	0	0	0	0	0	0	0	0	0	0	0	0	0	0	0	0	0	0	0	0	0	0	0	0	0	0	0	0	0	0	0	0	0	0	0	0	0	0	0	0	0	0	0	0	0	0	0	0	0	0	0	0	0	0	0	0	0	0	0	0	0	0	0	0	0	0	0	0	0	0	0	0	0	0
ENSG00000231112	0	0	0	0	0	0	0	0	0	0	0	0	0	0	0	0	0	0	0	0	0	0	0	0	0	0	0	0	0	0	0	0	0	0	0	0	0	0	0	0	0	0	0	0	0	0	0	0	0	0	0	0	0	0	0	0	0	0	0	0	0	0	0	0	0	0	0	0	0	0	0	0	0	0	0	0	0	0	0	0	0	0	0	0	0	0	0	0	0	0	0	0	0	0	0	0	0	0	0	0	0	0	0	0	0	0	1	0	0	0	0	0	0	0	0	0	0	0	0	0	0	0	0	0	0	0	0	0	0	0	0	0	0	0	0	0	0	0	0	0	0	0	0	0	0	0	0	0	0	0	0	0	0	0	0	0	0	0	0	0
ENSG00000225093	67	70	85	131	86	139	96	85	116	98	185	27	311	115	59	42	56	70	58	33	45	213	94	82	65	56	98	42	74	92	72	63	103	63	52	55	59	21	62	24	97	65	80	47	68	25	38	32	66	79	95	56	81	89	90	57	45	103	27	75	75	48	81	85	23	87	48	139	94	81	97	126	126	156	147	95	116	56	45	86	82	111	202	273	195	199	47	136	175	63	161	123	97	52	133	210	292	217	224	311	221	186	309	292	225	263	242	258	808	250	279	397	268	225	57	131	252	72	37	287	262	279	327	235	222	319	231	276	336	489	255	286	327	307	159	28	20	37	136	22	1	25	47	126	333	126	103	84	165	204	131	375	12	119	90	19	190	210	124	76
ENSG00000271734	0	20	0	0	0	0	0	0	0	0	0	0	0	0	0	0	0	0	0	0	0	0	0	0	0	0	0	0	0	0	0	0	0	0	0	0	0	0	0	0	0	0	0	0	15	0	0	0	0	0	0	0	0	0	0	0	0	0	0	0	0	0	0	0	0	0	0	0	0	0	0	0	0	0	0	0	0	6	0	0	0	0	0	0	0	0	0	0	0	0	0	0	0	0	0	0	0	0	0	0	0	0	0	0	0	0	0	0	0	8	45	0	0	0	0	0	0	0	2	0	0	0	0	0	0	0	0	0	0	0	0	0	0	0	0	0	0	0	0	0	0	0	0	0	0	0	0	0	0	0	0	0	0	0	0	0	0	0	0	0
ENSG00000081087	960	749	792	321	168	468	189	222	181	344	389	41	646	240	473	0	1348	0	1144	1190	2122	1049	1080	923	1526	282	82	447	679	856	1303	1456	640	315	692	0	322	396	333	340	587	179	451	221	271	844	1364	147	1738	453	76	408	988	650	626	319	356	735	603	1299	589	516	2147	713	99	483	456	722	1396	1545	682	572	974	568	919	516	1055	692	154	519	973	196	509	1907	914	890	0	967	1293	1083	704	346	395	0	474	610	1099	949	517	233	142	1066	620	932	427	346	187	258	12	394	883	1073	1322	660	2	2	4225	2	6	536	934	2161	2725	74	8	1336	577	219	809	1233	0	512	2	1107	664	0	1146	1310	1313	150	65	993	314	1350	2455	0	68	909	1361	1255	3326	552	65	565	704	206	4	1841	612	6
ENSG00000238490	0	0	0	0	0	0	0	0	0	0	4	0	0	0	0	0	0	0	0	0	0	0	0	0	0	0	0	0	0	0	0	0	0	0	0	0	0	0	0	0	0	0	0	0	0	0	0	3	0	0	0	1	0	0	0	0	0	0	0	0	0	0	0	0	0	0	0	0	0	0	0	0	0	0	0	0	0	0	0	0	0	0	0	0	0	0	0	0	0	0	0	0	0	0	0	0	0	0	0	0	0	0	0	0	0	0	0	0	0	0	0	0	0	0	0	0	0	0	0	0	0	2	0	0	0	0	0	0	0	0	0	0	0	0	0	0	0	0	0	0	0	0	0	0	0	0	0	0	0	0	0	0	0	0	0	0	0	0	0	0
ENSG00000225174	0	0	0	0	0	0	0	0	0	0	0	0	0	0	0	0	0	0	0	0	0	0	0	0	0	0	0	0	0	0	0	0	0	0	0	0	0	0	0	0	0	0	0	0	0	0	0	0	0	288	44	0	0	0	0	0	0	2	0	0	0	0	0	0	0	0	0	0	0	0	0	0	0	0	0	0	0	0	0	0	0	0	0	0	0	0	0	0	0	0	0	0	0	0	0	0	0	0	0	0	0	0	0	0	0	0	0	0	0	0	0	0	0	0	0	0	0	0	0	0	0	0	0	0	0	0	0	0	0	0	0	0	0	0	0	0	0	0	0	0	0	0	0	0	0	0	0	0	0	0	0	0	0	0	0	0	0	0	0	0
ENSG00000112333	0	0	0	0	0	0	0	0	0	0	0	0	0	0	0	0	0	0	0	0	0	0	0	0	0	0	0	0	0	0	0	0	0	0	0	0	0	0	0	0	0	0	0	0	0	0	0	0	0	0	0	0	0	0	0	0	0	0	0	0	0	0	0	0	0	0	0	0	0	0	0	0	0	0	0	0	0	0	0	0	0	0	0	0	0	0	0	0	0	0	0	0	0	0	0	0	0	0	0	0	0	0	0	0	0	0	0	0	0	0	0	0	0	0	0	0	0	0	0	0	0	0	0	0	0	0	0	0	0	0	0	0	0	0	0	0	0	0	0	0	0	0	0	0	0	0	0	0	0	0	0	0	0	0	0	0	0	0	0	0
ENSG00000279398	0	0	0	0	0	0	0	0	0	0	0	0	0	0	0	0	0	0	0	0	0	0	0	0	0	0	0	0	0	0	0	0	0	0	0	0	0	0	0	0	0	0	0	0	0	0	0	0	0	0	0	0	0	0	0	0	0	0	0	0	0	0	0	0	0	0	0	0	0	0	0	0	0	0	0	0	0	0	0	0	0	0	0	0	0	0	0	0	0	0	0	0	0	0	0	0	0	0	0	0	0	0	0	0	0	0	0	0	0	0	0	0	0	0	0	0	0	0	0	0	0	0	0	0	0	0	0	0	0	0	0	0	0	0	0	0	0	0	0	0	0	0	0	0	0	0	0	0	0	0	0	0	0	0	0	0	0	0	0	0
ENSG00000112335	3394	3572	3770	2468	2259	2865	2172	2308	2054	2306	2238	788	5048	2459	9193	6119	4079	8779	7764	12051	14609	4706	5329	4000	5358	5459	5953	2031	14990	5191	5745	6676	8062	5328	8472	2268	6529	3371	2765	2849	1622	3687	2670	5645	4929	4040	3283	3461	3992	5879	3077	2411	2939	2993	2767	2963	4707	4704	3515	4856	3553	2577	7137	4387	1254	1228	3715	4323	4677	4396	4816	5998	2995	2963	3468	2364	2915	2076	1037	3582	862	2487	2523	3548	843	4819	26	5472	6806	6038	5806	4448	6871	2992	6178	5283	5921	5802	5816	12514	7170	12794	7177	7224	4727	4182	4784	7142	9956	1168	4299	4365	5319	2790	800	7034	8549	16	5830	4691	9687	7510	1269	8420	2894	2291	6034	4358	5041	4553	12026	4029	3069	5453	8102	0	2483	9836	6398	1361	404	3097	5932	7638	3607	2682	3908	16738	24813	22672	6681	16111	2131	13436	12195	6734	19957	12256	18610	28635
ENSG00000233511	0	0	0	0	0	0	0	0	0	0	0	0	0	0	0	0	0	0	0	0	0	0	0	0	0	0	0	0	0	0	0	0	0	0	0	0	0	0	0	0	2	0	0	2	0	0	0	0	0	0	0	0	0	0	0	0	0	0	0	0	0	0	0	0	0	0	0	0	0	0	0	0	0	0	0	0	0	0	0	0	0	0	0	0	0	0	0	0	0	0	0	0	0	0	0	0	0	0	0	0	0	0	0	0	0	0	0	0	0	0	0	0	0	0	0	0	0	0	0	0	0	0	0	0	0	0	0	0	0	0	0	0	0	0	4	0	0	0	0	0	0	0	0	0	0	0	0	0	0	0	0	0	0	0	0	0	0	0	0	0
ENSG00000212525	0	0	0	0	0	0	0	0	0	0	0	0	0	0	0	0	0	0	0	0	0	0	0	0	0	0	0	0	0	0	0	0	0	0	0	0	0	0	0	0	0	0	0	0	0	0	0	0	0	0	0	0	0	0	0	0	0	0	0	0	0	0	0	0	0	0	0	0	0	0	0	0	0	0	0	0	0	0	0	0	0	0	0	0	0	0	0	0	0	0	0	0	0	0	0	0	0	0	0	0	0	0	0	0	0	0	0	0	0	0	0	0	0	0	0	0	0	0	0	0	0	0	0	0	0	0	0	0	0	0	0	0	0	0	4	0	0	0	0	0	0	0	0	0	0	0	0	0	0	0	0	0	0	0	0	0	0	0	0	0
ENSG00000286562	0	2	0	0	0	0	0	0	0	0	0	0	0	0	0	0	0	0	0	0	0	0	0	0	0	0	0	0	3	0	0	0	0	0	0	0	0	0	0	0	0	0	0	0	0	0	0	0	0	0	0	0	0	0	0	0	0	0	0	0	0	1	0	0	0	0	0	0	0	0	0	0	0	0	0	4	0	8	0	0	4	0	0	0	0	0	0	0	0	0	0	0	0	0	0	0	0	0	0	0	0	0	0	0	0	0	0	0	0	0	0	0	0	0	0	0	0	0	0	0	0	0	0	0	0	0	0	0	0	0	0	0	0	0	0	0	0	0	0	0	0	0	0	0	0	0	0	0	0	0	0	0	0	0	0	0	0	0	0	6
ENSG00000230248	0	0	0	0	0	0	0	0	0	0	0	0	0	0	0	0	0	0	0	0	0	0	0	0	0	0	0	0	0	0	0	0	0	0	0	0	0	0	0	0	0	0	0	0	0	0	0	0	0	0	0	0	0	0	0	0	0	0	0	0	0	0	0	0	0	0	0	0	0	0	0	0	0	0	0	0	0	0	0	0	0	0	0	0	0	0	0	0	0	0	0	0	0	0	0	0	0	0	0	0	0	0	0	0	0	0	0	0	0	0	0	0	0	0	0	0	0	0	0	0	0	0	0	0	0	0	0	0	0	0	0	0	0	0	0	0	0	0	0	0	0	0	0	0	0	0	0	0	0	0	0	0	0	0	0	0	0	0	0	0
ENSG00000206974	0	0	0	0	0	0	0	0	0	0	0	0	0	0	0	0	0	0	0	0	0	0	0	0	0	0	0	0	0	0	0	0	0	0	0	0	0	0	0	0	0	0	0	0	0	0	0	0	0	0	0	0	0	0	0	0	0	0	0	0	0	0	0	0	0	0	0	0	0	0	0	0	0	0	0	0	0	0	0	0	0	0	0	0	0	0	0	0	0	0	0	0	0	0	0	0	0	0	0	0	0	0	0	0	0	0	0	0	0	0	0	0	0	0	0	0	0	0	0	0	0	0	0	0	0	0	0	0	0	0	0	0	0	0	0	0	0	0	0	0	0	0	0	0	0	0	0	0	0	0	0	0	0	0	0	0	0	0	0	0
ENSG00000135537	380	65	160	148	121	57	137	97	82	26	231	110	628	222	0	0	0	0	974	398	169	54	408	0	448	0	0	0	0	0	0	274	314	0	0	0	94	0	0	0	0	4	327	337	8	25	56	70	563	293	232	80	0	0	0	0	60	188	83	0	0	492	18	0	0	0	0	350	1214	0	36	318	6	84	72	208	0	127	2	0	118	40	0	55	0	0	0	16	174	230	566	91	1	1802	316	136	454	619	392	674	0	0	682	683	317	0	126	193	0	99	243	210	0	1516	0	2	0	0	0	0	1346	0	4	0	638	0	7	0	0	910	4	0	0	0	95	0	0	57	485	0	40	286	4	0	0	0	0	658	0	24	0	2318	0	402	46	1	0	648	0	0
ENSG00000238055	0	0	0	1	0	0	0	0	0	0	0	0	0	0	0	0	0	0	0	0	0	0	0	0	0	0	0	0	0	0	0	0	0	0	0	0	0	0	0	0	0	0	0	0	0	0	0	0	0	0	0	0	0	0	0	0	0	0	0	0	0	0	0	0	0	0	0	0	0	0	0	0	0	1	0	2	0	0	0	0	0	0	0	0	0	0	0	0	0	0	0	0	0	0	0	0	0	0	0	0	0	0	0	0	0	0	0	0	0	0	0	0	0	0	0	0	0	0	0	0	0	0	0	0	0	0	0	0	0	0	0	0	0	0	0	0	0	0	0	0	0	0	0	0	0	0	0	0	0	0	0	0	0	0	0	0	0	0	0	0
ENSG00000279498	0	0	0	0	0	0	0	0	0	0	0	0	0	0	0	0	0	0	0	0	0	0	0	0	0	0	0	0	0	0	0	0	0	0	0	0	0	0	0	0	0	0	0	0	0	0	0	0	0	0	14	0	0	0	0	0	0	0	0	0	0	0	0	0	0	0	0	0	0	0	0	0	0	0	0	0	0	0	0	0	0	0	0	0	0	0	0	0	0	0	0	0	0	0	0	0	0	0	0	0	0	0	0	0	0	0	0	0	0	0	0	0	0	0	0	0	0	0	0	0	0	0	0	0	0	0	0	0	0	0	0	0	0	0	0	0	0	0	0	0	0	0	0	0	0	0	0	0	0	0	0	0	0	0	0	0	0	0	0	0
ENSG00000238079	0	0	0	0	0	0	0	0	0	0	0	0	0	0	0	0	0	0	0	0	0	0	0	0	0	0	0	0	0	0	0	0	0	0	0	0	0	0	0	0	0	0	0	0	0	0	0	0	0	0	0	0	0	0	0	0	0	0	0	0	0	0	0	0	0	0	0	0	0	0	0	0	0	0	0	0	0	0	0	0	0	0	0	0	0	0	0	0	0	0	0	0	0	0	0	0	0	0	0	0	0	0	0	0	0	0	0	0	0	0	0	0	0	0	0	0	0	0	0	0	0	0	0	0	0	0	0	0	0	0	0	0	0	0	0	0	0	0	0	0	0	0	0	0	0	0	0	0	0	0	0	0	0	0	0	0	0	0	0	0
ENSG00000227072	1	0	0	0	0	0	0	0	0	0	0	0	0	0	0	0	0	0	0	0	0	0	0	0	0	0	0	0	0	0	0	0	0	0	0	0	0	0	0	0	0	0	0	0	0	0	0	0	0	0	0	0	0	0	0	0	0	0	0	0	0	0	0	0	0	0	0	0	0	0	0	0	0	0	0	0	0	0	0	0	0	0	0	0	0	0	0	0	0	0	0	0	0	0	0	0	0	0	0	0	0	0	0	0	0	0	0	0	0	0	0	0	0	0	0	0	0	0	0	0	0	0	0	0	0	0	0	0	0	0	0	0	0	0	0	0	0	0	0	0	0	0	0	0	0	0	0	0	0	0	0	0	0	0	0	0	0	0	0	0
ENSG00000200799	0	0	0	0	0	0	0	0	0	0	0	0	0	0	0	0	0	0	0	0	0	0	0	0	0	0	0	0	0	0	0	0	0	0	0	0	0	0	0	0	0	0	0	0	0	0	0	0	0	0	0	0	0	0	0	0	0	0	0	0	0	0	0	0	0	0	0	0	0	0	0	0	0	0	0	0	0	0	0	0	0	0	0	0	0	0	0	0	0	0	0	0	0	0	0	0	0	0	0	0	0	0	0	0	0	0	0	0	0	0	0	0	0	0	0	0	0	0	0	0	0	0	0	0	0	0	0	0	0	0	0	0	0	0	0	0	0	0	0	0	0	0	0	0	0	0	0	0	0	0	0	0	0	0	0	0	0	0	0	0
ENSG00000287044	0	0	0	0	0	0	0	0	0	0	0	0	0	0	0	0	0	0	0	0	0	0	0	0	0	0	0	0	0	0	0	0	0	0	0	0	0	0	0	0	0	0	0	0	0	0	0	0	0	0	0	0	0	0	0	0	0	0	0	0	0	0	0	0	0	0	0	972	0	0	0	0	0	0	0	0	0	0	0	0	0	0	0	0	0	0	0	0	0	0	0	0	0	0	0	0	0	0	0	0	0	0	0	0	0	0	0	0	0	0	0	0	0	0	0	0	0	0	0	0	0	0	0	0	0	12	0	0	0	0	6	0	0	0	0	0	0	0	0	0	0	0	0	0	0	0	0	0	0	0	0	0	0	0	0	0	0	0	0	0
ENSG00000271608	0	0	0	0	0	0	0	0	0	0	0	0	0	0	0	0	0	0	0	0	0	0	0	0	0	0	0	0	0	0	0	0	0	0	0	0	0	0	0	0	0	0	0	0	0	0	0	0	0	0	0	0	0	0	0	0	0	0	0	0	0	0	0	0	0	0	0	0	0	0	0	0	0	0	0	0	0	0	0	0	0	0	0	0	0	0	0	0	0	0	0	0	0	0	0	0	0	0	0	0	0	0	0	0	0	0	0	0	0	0	0	0	0	0	0	0	0	0	0	0	0	0	0	0	0	0	0	0	0	0	0	0	0	0	0	0	0	0	0	0	0	0	0	0	0	0	0	0	0	0	0	0	0	0	0	0	0	0	0	0
ENSG00000118689	767	697	598	352	255	155	120	206	70	79	133	37	268	77	658	36	312	1419	152	65	133	733	314	110	15	0	26	238	58	336	93	0	96	35	670	10	93	115	119	280	0	6	448	1	281	128	36	848	77	195	168	241	42	58	0	254	296	164	310	33	37	592	610	243	155	230	264	758	1016	23	74	1558	175	103	102	199	198	72	35	154	54	306	54	2	0	0	0	430	277	441	360	140	141	39	286	30	59	31	152	403	288	282	27	83	73	78	187	63	0	68	352	229	683	1	0	5	428	27	10	310	2	0	0	1	1076	570	202	63	0	279	1545	1441	55	2	1278	0	693	93	108	0	29	159	0	730	318	106	0	62	0	743	2717	155	0	526	129	3	45	539	0	18
ENSG00000228976	12	21	4	0	0	8	1	0	0	3	8	0	0	0	0	0	0	0	0	0	0	0	0	0	0	0	0	9	0	0	0	0	3	0	20	0	0	1	0	2	0	2	6	0	0	48	0	0	0	0	0	8	0	0	0	0	0	11	0	0	1	0	0	0	0	0	0	0	0	0	0	12	0	0	0	0	0	0	0	0	2	0	0	0	0	0	0	0	0	2	10	0	0	0	0	0	0	0	0	0	0	0	0	0	0	0	0	0	4	0	2	1	0	0	0	0	0	0	0	0	0	75	0	0	0	0	0	0	0	0	0	0	0	2	6	0	0	0	12	0	0	0	0	0	0	0	20	0	2	0	0	0	0	0	0	0	0	0	0	0
ENSG00000203801	0	0	5	0	0	0	0	0	13	0	0	0	0	0	0	0	0	0	0	0	0	0	0	0	0	0	0	0	0	0	0	0	0	0	0	0	0	0	0	0	0	0	0	0	0	0	0	0	0	0	0	0	0	0	0	0	0	0	0	0	0	0	0	0	0	0	0	0	0	0	0	0	0	0	0	0	0	0	0	0	0	0	0	0	0	0	0	0	0	0	0	0	0	0	0	0	0	0	0	0	0	0	0	0	0	0	0	0	0	0	0	0	0	0	0	0	0	0	0	0	0	0	0	0	0	0	0	0	0	0	0	0	0	0	0	0	0	0	0	0	0	0	0	0	0	0	0	0	0	0	0	0	0	0	0	0	0	0	0	0
ENSG00000219565	9	15	17	12	11	29	6	15	14	3	3	0	8	6	2	10	4	4	8	2	8	5	2	2	14	8	2	3	4	4	9	6	2	4	14	6	9	2	0	0	0	2	2	10	1	0	10	11	3	12	1	0	1	2	0	4	2	3	0	17	8	9	18	14	2	2	4	4	25	6	4	17	5	6	9	2	12	8	6	2	6	8	26	35	0	0	0	13	9	12	2	4	6	4	9	29	12	15	21	32	4	11	18	8	7	6	10	8	6	8	15	40	10	17	31	29	5	10	17	17	22	0	12	16	0	6	14	14	7	18	25	26	21	2	4	0	0	8	40	0	0	0	6	8	5	12	2	162	2	2	2	153	0	50	17	0	3	6	6	6
ENSG00000286511	86	21	171	133	28	45	83	152	58	66	55	0	2	0	0	0	0	0	0	0	0	0	0	0	0	0	0	0	0	0	0	0	0	0	0	0	0	0	0	0	0	0	0	0	0	0	0	0	0	0	0	0	0	0	0	0	0	0	0	0	0	0	0	0	0	0	0	0	0	0	0	0	0	24	0	60	0	15	0	0	0	0	0	0	0	0	0	87	36	96	0	0	0	0	0	0	0	0	0	0	0	0	0	0	0	0	0	0	0	29	0	52	0	0	0	0	0	0	0	0	0	0	0	0	0	0	0	0	0	0	0	0	0	0	0	0	0	0	192	0	0	0	0	0	0	0	0	704	0	0	0	2571	0	348	131	0	0	0	0	0
ENSG00000231559	0	0	0	0	0	0	0	0	0	0	0	0	0	0	0	0	0	0	0	0	0	0	0	0	0	0	0	0	0	0	0	0	0	0	0	0	0	0	0	0	0	0	0	0	0	0	0	0	0	0	0	0	0	0	0	0	0	0	0	0	0	0	0	0	0	0	0	0	0	0	0	0	0	0	0	0	0	0	0	0	0	0	0	0	0	0	0	0	0	0	0	0	0	0	0	0	0	0	0	0	0	0	0	0	0	0	0	0	0	0	0	0	0	0	0	0	0	0	0	0	0	0	0	0	0	0	0	0	0	0	0	0	0	0	0	0	0	0	0	0	0	0	0	0	0	0	0	0	0	0	0	0	0	0	0	0	0	0	0	0
ENSG00000118690	86	101	81	79	64	78	91	41	29	27	76	0	162	20	0	0	259	0	0	0	0	0	0	0	275	0	0	3	99	405	0	419	0	0	0	300	0	0	221	0	0	126	0	189	128	0	0	329	0	0	66	0	146	0	0	0	176	46	0	0	0	0	0	0	0	0	0	0	0	0	0	0	2	44	94	183	75	32	0	68	26	0	316	0	0	0	0	194	32	214	169	0	118	0	97	322	188	0	246	331	0	0	236	0	0	0	155	268	0	44	122	113	566	0	0	0	524	2	0	2	651	0	0	0	0	0	2	446	2	2	0	2	0	2	411	0	1	0	0	0	3	114	4	642	614	0	0	462	0	741	115	0	0	128	238	187	0	213	0	0
ENSG00000218872	0	0	0	0	0	1	0	0	0	0	0	0	0	0	0	0	0	0	0	0	0	0	0	0	0	0	0	0	0	0	0	0	0	0	0	0	0	0	0	0	0	0	0	0	0	0	0	0	0	0	0	0	0	0	0	0	0	0	0	0	0	0	0	0	0	0	0	0	0	0	0	0	0	0	0	0	0	0	0	0	0	0	0	0	0	0	0	0	0	0	0	0	0	0	0	0	0	0	0	0	0	0	0	0	0	0	0	0	0	0	0	0	0	0	0	0	0	0	0	0	0	0	0	0	0	0	0	0	0	0	0	0	0	0	0	0	0	0	0	0	0	0	0	0	0	0	0	0	0	0	0	0	0	0	0	0	0	0	0	0
ENSG00000228834	13	10	9	30	16	55	18	32	28	28	32	6	64	16	16	12	4	11	14	8	12	67	30	27	46	61	32	23	35	45	46	65	39	50	43	63	36	32	70	54	45	53	37	73	41	42	78	67	73	47	34	42	39	75	32	33	36	73	35	70	36	41	72	62	10	77	32	99	82	81	23	113	109	90	98	22	60	42	16	46	58	57	115	121	37	162	239	55	55	25	38	7	8	18	37	75	63	75	74	119	41	65	55	77	40	62	72	106	176	99	155	208	96	196	57	135	182	160	119	170	584	203	190	301	218	229	132	112	154	260	272	134	337	239	36	27	22	11	75	5	0	15	12	39	24	26	29	54	210	44	69	102	9	38	48	11	80	70	58	32
ENSG00000230290	0	0	0	0	0	0	0	0	0	0	0	0	0	0	0	0	0	0	0	0	0	0	0	0	0	0	0	0	0	0	0	0	0	0	0	0	0	0	0	0	0	0	0	0	0	0	0	0	0	0	0	0	0	0	0	0	0	0	0	0	0	0	0	0	0	0	0	0	0	0	0	0	0	0	0	0	0	0	0	0	0	0	0	0	0	0	0	0	0	0	0	0	0	0	0	0	0	0	0	0	0	0	0	0	0	0	0	0	0	0	0	0	0	0	0	0	0	0	0	0	0	0	0	0	0	0	0	0	0	0	0	0	0	0	0	0	0	0	0	0	0	0	0	0	0	0	0	0	0	0	0	0	0	0	0	0	0	0	0	0
ENSG00000080546	2938	3257	2201	1316	781	562	691	449	680	460	765	68	1699	151	0	0	2215	1342	414	0	200	7315	0	892	0	362	680	2209	286	1061	1101	0	74	3712	0	0	0	8	0	0	13	17	5	0	0	32	0	242	2	13	0	0	259	0	38	37	1226	470	8	0	0	45	0	1446	560	0	130	44	27	986	220	0	674	320	227	545	996	545	25	32	6	0	0	2	2	0	2	278	88	381	634	2409	203	0	0	4191	842	470	0	6006	114	0	3230	80	318	0	145	173	1105	256	582	1130	5251	5	22	2	556	24	2	4	1774	86	0	0	0	2	5	4	3	1800	1140	470	1482	0	698	0	123	473	2814	4	108	160	1131	2361	3284	545	1312	34	881	174	82	88	50	6	200	373	374	1296	557	0
ENSG00000271730	0	0	0	0	0	0	0	0	0	0	0	0	0	0	0	0	0	0	0	0	0	0	0	0	0	0	0	0	0	0	0	0	0	0	0	0	0	0	0	0	0	0	0	0	0	0	0	0	0	0	0	0	0	0	0	0	0	0	0	0	0	0	0	0	0	0	0	0	2	0	0	0	70	40	27	49	113	38	1	4	0	0	0	0	0	0	0	0	0	0	0	0	0	0	0	0	0	0	0	0	0	0	0	0	0	0	0	0	0	30	70	158	599	1	2	0	0	2	0	0	218	6	0	0	0	0	1	0	1	212	94	52	138	0	68	0	9	47	0	2	0	0	1	0	0	0	0	2	5	18	4	12	2	0	16	11	0	22	49	0
ENSG00000199944	0	0	0	0	0	0	0	0	0	0	0	0	0	0	0	0	0	0	0	0	0	0	0	0	0	0	0	0	0	0	0	0	0	0	0	0	0	0	0	0	0	0	0	0	0	0	0	0	0	0	0	0	0	0	0	0	0	0	0	0	0	0	0	0	0	0	0	0	0	0	0	0	0	0	0	0	0	0	0	0	0	0	0	0	0	0	0	0	0	0	0	0	0	0	0	0	0	0	0	0	0	0	0	0	0	0	0	0	0	0	0	0	0	0	0	0	0	0	0	0	0	0	0	0	0	0	0	0	0	0	0	0	0	0	0	0	0	0	0	0	0	0	0	0	0	0	0	0	0	0	0	0	0	0	0	0	0	0	0	0
ENSG00000183137	552	445	323	92	507	438	271	125	224	348	211	72	736	423	682	0	0	734	1041	733	610	0	465	1054	201	952	656	215	516	472	327	1040	0	63	0	474	62	469	352	259	0	500	0	0	0	54	0	148	4	0	708	0	0	274	348	0	0	465	76	0	443	0	0	0	56	0	0	0	333	0	0	0	202	206	171	233	103	199	270	976	149	124	20	0	0	0	0	597	558	722	423	362	151	0	365	603	191	384	685	1289	978	1895	1368	1202	2265	1075	469	830	0	127	315	261	2	421	448	580	518	8	610	316	0	0	954	4	278	395	2710	1837	4	597	0	334	2	0	330	0	0	1371	14	0	0	0	368	1559	1684	520	1369	25	0	21	511	0	89	392	66	0	0	342	0	0
ENSG00000203799	119	4	2	10	5	19	2	12	0	32	4	0	19	12	0	0	0	0	0	0	0	0	0	0	0	0	0	0	0	0	0	0	0	0	0	0	227	5	0	0	0	0	0	0	0	0	0	0	0	0	0	0	0	0	0	0	0	0	0	0	0	0	0	0	0	0	0	0	0	0	0	0	0	0	8	29	0	4	0	0	31	0	0	20	0	0	0	1	0	3	0	0	0	0	0	0	0	0	0	0	0	0	0	0	0	0	0	0	0	0	0	0	0	0	0	0	0	0	2	0	0	0	0	0	0	0	0	0	0	0	0	0	0	0	103	0	0	47	0	0	18	0	0	0	0	0	0	0	0	0	0	391	0	0	0	0	0	0	0	0
ENSG00000233908	0	0	0	0	0	0	2	0	0	0	0	0	0	0	0	0	0	0	0	0	0	0	0	0	0	0	0	0	0	0	0	0	0	0	0	0	0	0	1	0	0	0	0	0	0	0	0	0	0	0	0	0	0	0	0	0	0	0	0	0	0	0	0	1	0	0	2	0	0	0	0	0	0	0	0	0	0	0	1	0	0	0	2	0	1	0	0	0	0	0	1	0	0	0	0	0	0	0	0	0	0	1	0	0	0	0	1	0	0	0	0	0	4	0	0	1	1	0	0	0	0	1	1	1	0	0	0	3	1	3	0	2	1	0	0	1	0	0	0	0	0	0	0	0	0	0	0	0	1	1	0	0	0	0	0	0	0	0	0	0
ENSG00000219700	0	0	0	0	0	0	0	0	6	12	0	0	0	0	0	0	0	0	0	0	0	0	0	0	0	0	0	0	0	0	0	0	0	0	0	0	0	0	0	0	0	0	0	0	0	0	0	0	0	0	0	0	0	0	0	0	0	0	0	0	0	0	0	0	0	0	0	0	0	0	0	0	0	0	0	0	0	0	0	0	0	0	0	0	0	0	0	0	0	0	0	0	0	0	0	0	0	0	0	0	0	0	0	0	0	0	0	0	0	0	0	0	0	0	0	0	0	0	0	0	0	0	0	0	0	0	0	0	0	0	0	0	0	0	0	0	0	0	0	0	0	0	0	0	0	0	0	0	0	0	0	0	0	0	0	0	0	0	0	0
ENSG00000201023	0	0	0	0	0	0	0	0	0	0	0	0	0	0	0	0	0	0	0	0	0	0	0	0	0	0	0	0	0	0	0	0	0	0	0	0	0	0	0	0	0	0	0	0	0	0	0	0	0	0	0	0	0	0	0	0	0	0	0	0	0	0	0	0	0	0	0	0	0	0	0	0	0	0	0	0	0	0	0	0	0	0	0	0	0	0	0	0	0	0	0	0	0	0	0	0	0	0	0	0	0	0	0	0	0	0	0	0	0	0	0	0	0	0	0	0	0	0	0	0	0	0	0	0	0	0	0	0	0	0	0	0	0	0	0	0	0	0	0	0	0	0	0	0	0	0	0	0	0	0	0	0	0	0	0	0	0	0	0	0
ENSG00000218632	0	0	0	0	0	1	0	0	1	0	0	0	0	1	0	0	0	0	0	0	0	4	4	1	2	0	1	0	3	0	5	2	1	0	0	0	0	1	1	1	0	0	1	1	0	2	1	1	1	2	0	0	0	0	0	2	3	2	0	0	2	1	1	0	0	1	0	1	2	3	0	2	1	2	1	0	1	2	1	1	0	0	3	1	7	0	0	2	1	2	5	0	1	0	2	4	7	2	6	3	2	3	2	6	6	5	8	4	2	1	4	8	2	2	1	2	0	0	1	2	9	3	4	6	1	1	1	1	5	3	5	2	2	4	0	0	0	1	2	0	0	0	1	1	2	0	2	2	8	2	1	11	0	2	0	0	4	0	1	2
ENSG00000135535	4358	3750	3662	2324	2530	3060	2562	1710	1501	2080	2280	550	6180	1854	9411	5594	7836	9036	4866	6302	5577	3702	3574	3941	5145	3824	3910	3012	3906	1012	6757	3274	2243	4984	4216	3866	3700	2978	2305	1476	1478	3622	698	1794	3032	1881	3584	1460	4874	3318	2182	3027	1566	2420	2139	1295	1830	5129	2090	2724	3234	2606	4096	4400	676	2116	1164	882	2724	2518	2988	3281	2762	3500	3194	2768	3608	2458	1957	2884	1778	3292	8368	7288	668	5056	4184	5229	6911	6608	4213	2884	3024	5232	5410	6088	7234	8362	5488	9636	6064	10229	5322	9340	4074	4068	2730	3853	1186	1238	4926	4378	4448	2734	674	4388	3162	2222	1771	5026	6248	5176	6687	9884	2479	4113	3346	1978	2139	4232	3836	16832	5138	1790	15614	1978	10372	55574	5580	12	350	254	1006	6681	12394	5698	2998	2102	6651	2944	3686	4658	270	5052	1274	714	15152	3890	150	10782
ENSG00000260273	5	42	63	17	57	43	1	0	43	24	29	30	125	52	0	0	0	18	0	0	0	0	0	0	0	0	0	0	0	0	0	0	0	92	0	0	0	0	0	0	0	0	0	0	0	0	0	0	0	0	0	0	0	0	0	0	0	0	0	0	0	0	0	0	0	0	0	0	0	0	0	0	0	0	0	15	0	10	0	0	0	0	0	0	0	0	0	167	84	32	0	145	0	0	0	0	0	0	0	0	0	0	1006	0	380	0	52	1	0	0	0	32	0	2	0	0	0	0	916	2	4	4	2	0	0	5	6	6	0	0	0	0	1	2	0	0	0	0	0	0	0	123	0	538	0	0	0	0	0	0	0	0	0	0	0	0	0	102	0	0
ENSG00000185250	8	75	41	90	77	7	20	0	0	0	18	3	179	34	0	0	0	0	0	0	0	0	1	0	4	902	41	42	0	0	0	492	402	0	196	0	154	0	0	5	0	0	336	0	162	0	141	0	0	0	0	0	0	0	20	104	0	0	0	0	8	0	248	0	0	0	134	0	149	3	0	0	32	8	26	57	62	35	33	5	68	14	0	0	0	16	123	132	61	41	0	0	0	0	0	0	216	5	168	0	0	0	0	21	220	0	0	0	0	20	46	76	0	0	0	0	56	0	0	0	0	158	0	0	3	452	394	0	106	136	1058	0	0	24	412	0	0	71	0	0	0	0	0	115	0	0	0	0	2	31	2	0	0	10	26	0	0	22	0	58
ENSG00000135587	274	306	74	133	120	170	166	156	148	179	384	40	106	219	558	0	0	0	438	0	788	0	0	1057	457	0	581	245	73	1204	924	432	321	425	0	0	469	656	0	179	0	37	638	2	657	0	0	76	241	563	0	0	166	88	0	0	159	717	481	0	0	171	0	289	0	474	0	579	0	596	29	0	275	272	258	283	150	344	777	0	267	336	6	0	0	148	1827	591	671	743	834	301	0	1207	250	853	774	275	363	1748	0	0	0	418	282	269	955	289	380	292	681	798	0	0	358	0	2	0	0	0	4	2046	4	0	49	1758	2	0	1462	562	1296	0	2	256	700	0	0	1117	0	0	0	54	273	541	0	116	0	2	56	939	0	0	0	214	492	0	0	784	0	1320
ENSG00000135596	298	293	643	394	226	296	280	124	166	280	188	228	660	264	224	976	1359	848	0	522	898	16	8	242	128	0	20	1486	440	2352	0	287	318	512	344	0	2248	530	74	862	208	70	142	32	1816	0	1416	1052	995	418	110	0	366	0	0	0	0	696	868	1312	196	751	906	1522	184	450	0	1082	2577	706	528	122	289	569	363	268	272	216	169	254	130	1364	420	12	2	238	2	103	152	321	194	0	624	0	0	190	86	0	124	32	0	0	0	42	0	592	20	0	0	667	384	832	1430	1356	114	14	1724	3728	2	1246	164	1058	8	0	1032	6	588	480	658	329	200	942	336	905	1576	0	0	60	690	0	0	39	7	395	0	296	34	0	2	0	922	0	0	70	386	0	0	2	0	314
ENSG00000112365	92	96	186	126	64	157	186	214	34	166	76	73	255	142	0	24	0	0	178	652	379	1248	0	162	102	0	351	0	863	40	446	960	15	150	598	649	0	8	194	123	104	74	0	216	0	202	42	0	42	606	221	0	173	0	0	201	0	369	92	0	202	141	474	0	259	168	0	300	0	360	0	516	163	171	156	514	606	194	15	116	194	93	2	533	864	146	0	449	448	506	426	403	308	248	286	719	440	171	414	134	786	268	0	212	392	295	382	551	0	125	210	346	0	214	0	0	0	0	3072	4	1098	0	866	1028	2	847	4	30	586	574	0	112	1298	179	148	0	0	0	0	0	0	0	0	0	0	132	0	0	0	0	0	0	0	253	66	0	2	0	0	2502
ENSG00000223537	0	0	3	0	0	0	0	0	0	0	0	0	0	0	0	0	0	0	0	0	0	0	0	0	0	0	0	0	0	0	0	0	0	0	0	0	0	0	0	0	0	0	0	0	0	0	0	0	0	0	0	0	0	0	0	0	0	0	0	0	0	0	0	0	0	0	0	0	0	0	0	0	0	0	0	39	0	0	0	0	0	0	0	0	0	0	0	0	0	0	0	159	0	0	0	0	0	0	0	0	0	0	0	0	0	0	0	0	0	0	0	0	0	0	0	0	0	0	0	0	0	0	0	0	0	0	0	0	0	0	0	0	0	0	0	0	0	0	0	0	0	0	0	0	0	0	0	0	0	0	0	0	0	0	0	0	0	0	0	0
ENSG00000155085	269	84	56	0	9	90	9	38	54	38	13	0	20	0	0	0	0	272	190	110	284	0	0	0	0	0	0	0	140	0	0	0	0	122	0	0	174	0	150	0	0	0	122	0	0	0	0	0	0	0	0	0	0	0	0	132	0	56	0	0	80	0	0	156	0	0	0	0	0	0	0	0	42	10	24	60	139	78	0	66	0	246	0	178	0	0	0	43	0	12	0	0	234	0	0	0	47	0	234	0	0	0	0	0	0	0	46	0	0	16	68	42	414	0	178	2	0	2	0	176	1103	0	422	2263	2	0	0	2	176	3	0	0	0	2	272	0	0	0	0	0	0	0	0	310	0	0	0	0	0	0	1478	0	0	5	0	0	0	432	0	0
ENSG00000112367	1958	1800	1432	874	952	1051	1010	736	575	960	1334	356	2702	1154	1660	3030	1450	1566	2684	482	2330	3153	1818	278	639	1912	0	3	0	498	3513	1972	716	10	2295	660	321	721	545	514	380	100	362	402	182	532	870	0	2132	0	294	496	0	1576	547	6	202	832	0	0	142	336	884	0	29	0	64	914	18	1414	550	152	524	717	792	384	766	715	248	441	248	62	84	248	0	0	0	650	448	1126	246	180	1439	0	30	633	458	532	754	768	520	636	0	1503	990	326	368	134	0	586	1858	1824	1862	10	6	2210	4	2	1380	888	484	4	4	2	388	6	2848	1234	1348	1516	4	672	2	3672	4982	0	0	1070	0	342	21	0	92	3682	4578	1232	488	0	42	12	30	32	0	60	34	174	0	1016	0	0
ENSG00000232311	0	0	0	0	0	0	0	0	0	0	0	0	0	0	0	74	0	0	0	0	0	0	0	0	12	0	0	0	0	0	0	0	0	0	0	0	0	0	0	0	0	0	0	0	0	0	0	0	0	0	0	0	0	0	0	0	0	0	0	0	0	0	0	0	0	0	0	0	0	0	0	0	0	0	0	0	0	0	0	0	0	0	0	0	0	0	0	0	0	0	0	0	0	0	0	0	0	0	0	0	0	0	0	0	0	0	0	0	0	0	0	0	0	0	0	0	0	0	0	0	0	0	0	0	0	0	0	0	0	0	0	0	0	0	0	0	0	0	0	0	0	0	0	0	0	0	0	0	0	0	0	0	0	0	0	0	0	0	0	0
ENSG00000146360	46	0	0	0	0	0	0	0	0	0	0	0	0	0	0	0	106	0	0	0	0	0	0	0	0	0	0	0	0	0	0	0	0	0	0	0	0	0	0	0	0	0	0	0	0	0	0	0	0	0	0	0	0	0	0	0	0	0	0	0	0	0	0	0	0	0	0	0	0	0	0	0	0	0	0	96	0	0	0	0	0	0	0	0	0	0	0	0	0	0	0	0	0	0	0	0	0	0	0	0	0	0	0	0	75	0	0	0	0	0	2	0	0	0	0	0	0	0	0	0	0	0	0	0	0	0	0	0	0	0	0	0	0	0	0	0	0	0	0	0	0	0	0	0	0	0	0	0	0	0	0	0	0	0	0	0	0	0	0	0
ENSG00000286691	0	0	0	0	0	0	0	0	0	0	0	0	0	0	0	0	0	0	0	0	0	0	0	0	0	0	0	0	0	0	0	0	0	0	0	0	0	0	0	0	0	0	0	0	0	0	0	0	0	0	0	0	0	0	0	0	0	0	0	0	0	0	0	0	0	0	0	0	0	0	0	0	0	0	0	0	0	0	0	0	0	0	0	0	0	0	0	0	0	0	0	0	0	0	0	0	0	0	0	0	0	0	0	0	0	0	0	0	0	0	0	0	0	0	0	0	0	0	0	0	2	0	0	0	0	0	0	0	0	0	0	0	0	0	0	0	0	0	0	0	0	0	0	0	0	0	0	0	0	0	0	0	0	0	0	0	0	0	0	0
ENSG00000112290	858	534	1063	335	623	347	168	222	248	258	563	94	867	397	832	216	1232	1020	5662	1170	3396	2884	1224	1372	1830	866	1392	1024	539	1628	728	1340	868	10	1672	1018	1322	810	964	838	902	190	267	738	846	858	1348	448	996	0	1348	243	1987	2636	534	424	1006	2448	333	370	708	718	2054	1180	82	212	696	1474	1974	3120	1246	1538	604	560	888	499	799	664	846	743	1388	600	1300	1200	8	1612	2692	1454	1804	1446	1198	140	942	2144	1554	1500	1411	670	2021	690	1164	1536	496	544	778	670	598	127	0	670	996	916	6186	1892	1960	1158	1084	4	1250	2650	5676	84	2780	5441	2002	662	1318	2078	971	1674	1268	2280	1434	1872	1165	0	160	506	0	0	0	0	256	952	278	1888	84	8	96	8	132	442	38	96	8	14	0	10	0	0
ENSG00000168438	881	752	357	326	289	917	236	200	297	402	327	145	803	395	520	246	1498	874	402	575	358	342	254	116	190	324	16	644	607	768	633	282	774	0	238	0	494	348	388	493	238	188	656	396	374	126	1083	141	182	0	509	346	1113	661	468	332	330	411	368	168	50	198	568	330	31	214	96	477	290	0	334	164	340	318	390	317	657	265	112	324	490	136	35	548	1560	679	1282	646	987	820	2349	1641	765	918	588	701	1154	888	898	554	77	770	952	774	238	311	471	1281	708	325	632	569	1489	1058	720	2344	2	2	0	878	1762	504	1369	157	0	354	1212	1098	210	671	610	343	1112	2138	1047	0	1482	736	1983	346	75	134	492	346	1395	768	320	1276	3138	1579	1337	692	336	1346	689	130	0	1358	0	1434
ENSG00000053328	21	2	0	0	2	0	0	0	20	0	0	8	0	0	0	0	0	0	0	0	0	0	0	0	0	0	0	0	0	0	0	0	0	0	0	0	0	0	0	0	0	0	0	0	0	0	0	0	0	0	0	0	0	0	21	0	0	0	0	0	0	0	0	0	0	0	0	0	0	0	0	0	0	0	0	0	0	0	0	0	0	0	0	0	0	0	0	0	0	13	0	0	0	0	0	0	0	0	0	0	147	0	0	0	0	0	0	0	0	0	0	0	0	0	0	0	0	0	0	0	0	0	0	0	0	0	0	0	0	0	0	0	0	0	16	0	0	0	0	0	0	0	0	0	0	0	0	0	0	0	0	0	0	0	0	0	0	0	0	0
ENSG00000287268	0	0	0	0	0	4	0	0	0	0	0	0	0	0	0	0	0	0	0	0	0	0	0	0	0	0	0	0	0	0	0	0	0	0	0	0	0	0	0	0	0	0	0	0	0	0	0	0	0	0	0	0	0	0	0	0	0	0	0	0	0	0	0	0	0	0	0	0	0	0	0	0	0	0	0	0	0	0	0	0	0	0	0	0	0	0	0	0	0	0	0	0	0	0	0	0	0	0	0	0	0	0	0	0	0	0	0	0	0	0	0	0	0	0	0	281	0	0	0	0	0	0	0	0	0	0	0	0	0	0	0	0	0	0	0	0	0	0	0	0	0	0	0	0	0	0	0	0	0	0	0	0	0	0	0	0	0	0	0	0
ENSG00000203797	0	0	0	0	0	0	0	0	0	0	0	0	0	0	0	0	0	0	0	0	0	0	0	0	0	0	0	0	0	0	0	0	0	0	0	0	0	0	0	0	344	0	0	0	0	0	0	0	0	0	0	0	0	0	0	0	0	0	0	0	0	0	0	0	0	0	0	0	0	0	0	0	0	0	0	0	0	0	0	0	0	0	0	0	0	0	0	0	0	0	0	0	0	0	0	0	0	0	0	0	0	0	0	0	0	0	0	0	0	0	0	0	0	0	0	0	0	0	0	0	0	0	0	0	0	0	0	0	0	0	0	0	0	0	0	0	0	0	0	0	0	0	0	0	0	0	0	0	0	0	0	0	0	0	0	0	0	0	0	0
ENSG00000004809	0	0	0	0	0	0	0	0	0	0	0	0	0	0	0	0	0	0	0	0	0	0	0	0	0	0	0	0	0	0	0	0	0	0	0	0	0	0	0	0	0	0	0	0	0	0	0	0	0	0	0	0	0	0	0	0	0	0	0	0	0	0	0	0	0	0	0	0	0	0	0	0	0	0	0	0	0	0	0	0	0	0	0	0	0	0	0	0	0	0	0	40	0	0	0	0	0	0	0	0	0	0	0	0	0	0	0	0	0	0	58	0	0	0	0	0	0	0	0	2	4	0	0	0	2	0	0	0	0	0	0	4	0	2	0	0	0	1244	0	0	0	0	0	0	0	0	0	0	0	0	0	0	0	0	0	0	0	0	2110	0
ENSG00000241162	0	0	0	0	0	0	0	0	0	0	0	0	0	0	0	0	0	0	0	0	0	0	0	0	0	0	0	0	0	0	0	0	0	0	0	0	0	1	0	0	0	0	0	0	0	0	0	0	0	0	0	0	0	0	0	0	0	0	0	0	0	0	0	0	0	0	0	0	0	0	0	0	0	0	0	0	0	0	0	0	0	0	0	0	0	0	0	0	0	0	0	0	0	0	0	0	0	0	0	0	0	0	0	0	0	0	0	0	0	0	0	0	0	0	0	0	0	0	0	0	0	0	0	0	0	0	0	0	0	0	0	0	0	0	0	0	0	0	0	0	0	0	0	0	0	0	0	0	0	0	0	0	0	0	0	0	0	0	0	0
ENSG00000260188	0	0	0	0	0	0	0	0	0	0	0	0	0	0	0	0	0	0	0	0	0	0	0	0	0	0	0	0	0	0	0	0	0	0	0	0	0	0	0	0	0	0	0	0	0	0	0	0	0	0	0	0	0	0	0	0	0	0	0	0	0	0	0	0	0	0	0	0	0	0	0	0	0	0	0	0	0	0	0	0	0	0	0	0	0	0	0	0	0	0	0	0	0	0	0	0	0	0	0	0	0	0	0	0	0	0	0	0	0	0	0	0	0	0	0	0	0	0	0	0	0	0	0	0	0	0	0	0	0	0	0	0	0	0	0	0	0	0	0	0	0	0	0	0	0	0	0	0	0	0	0	0	0	0	0	0	0	0	0	0
ENSG00000219559	0	0	0	1	1	2	1	1	2	1	2	0	4	2	0	0	2	0	0	0	0	2	0	2	2	0	2	2	8	1	2	0	0	2	0	1	2	0	0	0	4	4	0	0	0	1	0	0	2	1	1	1	1	2	1	0	5	1	0	2	2	4	1	4	3	2	2	2	1	2	3	3	5	4	4	2	4	2	2	0	0	2	4	4	8	3	8	2	1	1	0	0	0	0	0	3	0	3	1	2	2	2	1	3	3	4	2	2	2	6	4	10	4	2	1	6	8	4	2	4	11	4	9	10	2	8	2	4	4	3	6	8	6	3	1	2	1	10	2	0	0	0	0	0	3	0	0	3	6	4	5	5	0	1	2	0	1	2	2	2
ENSG00000270934	0	0	0	0	0	0	0	0	0	0	0	0	0	0	0	0	0	0	0	0	0	0	0	0	0	0	0	0	0	0	0	0	0	0	0	0	0	0	0	0	0	0	0	0	0	0	0	0	0	0	0	0	0	0	0	0	0	0	0	0	0	0	0	0	0	0	0	0	0	0	0	0	0	0	0	0	0	0	0	0	0	0	0	0	0	0	0	0	0	0	0	0	0	0	0	0	0	0	0	0	0	0	0	0	0	0	0	0	0	0	0	0	0	0	0	0	0	0	0	0	0	0	0	0	0	0	0	0	0	0	0	0	0	0	33	0	0	22	0	0	0	0	0	0	0	0	0	0	0	0	0	0	0	0	0	0	0	0	0	0
ENSG00000155111	34	188	122	72	69	36	19	32	46	17	52	2	254	30	0	0	0	0	0	0	12	0	0	0	0	0	0	4	0	0	0	0	14	137	0	14	0	60	301	21	0	6	26	51	0	0	0	20	0	0	60	134	0	0	1	0	0	70	0	0	0	38	498	0	0	0	0	0	98	0	0	0	14	2	0	105	75	36	0	0	0	64	2	2	0	0	0	16	0	0	96	161	0	228	0	0	0	0	6	0	0	2	0	0	8	0	0	0	0	6	75	20	212	0	4	430	0	199	0	347	0	2	0	814	289	50	0	2	34	0	0	35	0	0	12	0	1292	20	364	0	4	180	0	260	0	17	154	374	0	10	0	0	25	2	314	12	0	2	66	16
ENSG00000213150	0	0	0	0	0	0	0	0	0	0	0	0	0	0	0	0	0	0	0	0	0	0	0	0	0	0	0	0	0	0	0	0	0	0	0	0	0	0	0	0	0	0	0	0	0	0	0	0	0	0	0	0	0	0	0	0	0	0	0	0	0	0	0	0	0	0	0	0	0	0	0	0	0	0	0	0	0	0	0	0	0	0	0	0	0	0	0	0	0	0	0	0	0	0	0	0	0	0	0	0	0	0	0	0	0	0	0	0	0	0	0	0	0	0	0	0	0	0	0	0	2	0	0	0	0	0	0	0	0	0	0	0	0	0	0	0	0	0	0	0	0	0	0	0	0	0	0	0	0	0	0	0	0	0	0	0	0	0	0	0
ENSG00000217041	2	1	0	0	0	0	0	0	0	0	0	0	0	0	0	0	0	0	0	0	0	0	0	0	0	0	0	0	0	0	0	0	0	0	0	0	0	0	0	0	0	0	0	0	0	0	0	0	0	0	0	0	0	0	0	0	0	0	0	0	0	0	0	0	0	0	0	0	0	0	0	0	0	0	0	0	0	0	0	0	0	0	0	0	0	0	0	0	0	0	0	0	0	0	0	0	0	0	0	0	0	0	0	0	0	0	0	0	2	0	0	0	0	0	0	0	0	0	0	0	0	0	0	0	0	0	0	0	0	0	0	0	0	0	0	0	0	0	0	0	0	0	0	0	0	0	0	0	0	0	0	0	0	0	0	0	0	0	0	0
ENSG00000219150	0	1	0	0	0	0	0	0	0	0	0	0	0	0	0	0	0	0	0	0	0	0	0	0	0	0	0	0	0	0	0	0	0	0	0	0	0	0	0	0	69	0	0	0	0	0	0	0	0	0	0	0	0	0	0	0	0	0	0	0	0	4	0	0	0	0	0	0	0	0	0	0	2	0	0	3	0	0	0	0	0	0	0	0	0	0	0	0	2	0	0	0	0	0	0	0	0	0	0	0	0	2	0	0	0	0	0	0	0	0	0	0	0	0	0	0	0	2	0	0	0	4	0	0	0	0	0	0	0	0	0	0	0	0	0	0	0	0	0	0	0	0	0	29	0	0	0	0	0	0	0	0	0	0	0	0	0	0	0	0
ENSG00000200522	0	0	2	0	0	0	0	0	0	0	0	0	0	0	0	0	0	0	0	0	0	0	0	0	0	0	0	2	0	0	0	0	0	0	0	0	0	0	0	0	0	0	0	0	4	0	0	0	0	0	0	0	0	0	0	0	0	0	0	0	0	0	0	0	0	0	0	0	0	0	0	0	0	0	0	0	0	0	0	0	0	0	0	0	2	0	0	0	0	0	0	0	0	0	0	0	0	0	0	0	0	0	0	0	0	0	0	0	0	0	0	0	0	0	0	0	0	0	0	0	0	0	0	0	0	0	0	0	0	0	0	0	0	0	0	0	0	0	0	0	0	0	0	11	0	0	0	0	0	0	0	0	0	0	0	0	0	0	0	0
ENSG00000212587	0	0	0	0	0	0	0	0	0	0	0	0	0	0	0	0	0	0	0	0	0	0	0	0	0	0	0	0	0	0	0	0	0	0	0	0	0	0	0	0	0	0	0	0	0	0	0	0	0	0	0	0	0	0	0	0	0	0	0	0	0	0	0	0	0	0	0	0	0	0	0	0	0	0	0	0	0	0	0	0	0	0	0	0	0	0	0	0	0	0	0	0	0	0	0	0	0	0	0	0	0	0	0	0	0	0	0	0	0	0	0	0	0	0	0	0	0	0	0	96	0	0	0	0	0	0	0	0	0	0	0	0	0	0	0	0	0	0	0	0	0	0	0	0	0	0	0	0	0	0	0	0	0	0	0	0	0	0	0	0
ENSG00000199360	0	0	0	0	0	0	0	0	0	0	0	0	0	0	0	0	0	0	0	0	0	0	0	0	0	0	0	0	0	0	0	0	0	0	0	0	0	0	0	0	0	0	0	0	0	0	0	0	0	0	0	0	0	0	0	0	0	0	0	0	0	0	0	0	0	0	0	0	0	0	0	0	0	0	0	0	0	0	0	0	0	0	0	0	0	0	0	0	0	0	0	0	0	0	0	0	0	0	0	0	0	0	0	0	0	0	0	0	0	0	0	0	0	0	0	0	0	0	0	0	0	0	0	0	0	0	0	0	0	0	0	0	0	0	0	0	0	0	0	0	0	0	0	0	0	0	0	0	0	0	0	0	0	0	0	0	0	0	0	0
ENSG00000213149	0	0	0	3	0	0	0	0	0	1	1	0	1	0	0	0	0	0	0	0	0	2	0	0	0	0	0	0	0	1	1	0	4	0	1	0	1	0	0	0	0	22	0	0	0	0	0	0	0	1	0	0	0	1	2	0	0	0	0	1	0	3	1	0	1	1	0	0	1	0	1	0	0	1	3	0	2	1	1	1	0	1	1	1	0	0	0	3	0	0	0	0	0	0	0	1	1	0	0	1	0	0	0	1	4	0	1	0	0	1	2	1	0	2	4	3	4	2	0	2	1	0	2	0	3	2	2	0	4	1	16	0	0	0	0	0	0	0	0	0	0	0	0	0	0	0	0	0	0	0	0	0	0	0	0	0	0	0	0	0
ENSG00000271607	0	0	0	0	0	0	0	0	0	0	0	0	0	0	0	0	0	0	0	0	0	0	0	0	0	0	0	0	0	0	0	0	0	0	0	0	0	0	0	0	0	0	0	0	0	0	0	0	0	0	0	0	0	0	0	0	0	0	0	0	0	0	0	0	0	0	0	0	0	0	0	0	0	0	0	0	0	0	0	0	0	0	0	0	0	0	0	0	0	0	0	0	0	0	0	0	0	0	0	0	0	0	0	0	0	0	0	0	0	0	0	0	0	0	0	0	0	0	0	0	0	0	0	0	0	0	0	0	0	0	0	0	0	0	0	0	0	0	0	0	0	0	0	0	0	0	0	0	0	0	0	0	0	0	0	0	0	0	0	0
ENSG00000123505	1721	1917	2037	1380	2182	3379	1599	1437	1507	2215	2122	1006	5530	2842	3355	1218	5711	2607	4812	9329	6431	2247	4262	2083	777	500	192	30	4230	1309	2661	2225	2728	2558	1524	4865	1371	4637	1916	1264	3588	2252	1559	1801	935	1568	3120	2510	1547	1991	2288	2960	2240	891	2258	419	1510	1495	4026	3548	870	3020	2014	4990	1257	1140	2445	676	1770	2833	4324	3476	2605	3157	3040	2584	2735	3220	1492	3744	1814	2856	2242	2362	284	1330	2333	18771	21418	22579	10135	3096	13783	6314	8722	6371	6268	8569	12645	8045	3550	14042	6346	7956	11092	5277	4251	5272	986	1448	4215	6612	1718	458	183	1279	6459	3261	4272	691	4873	1402	9187	9069	1415	5519	3676	2146	6079	2604	3524	3950	9922	1939	4481	0	4270	3622	7299	427	334	1477	3479	13171	50	5144	1093	3931	5026	1809	10798	4378	486	6312	5103	823	4616	5947	10621	9167
ENSG00000219329	0	0	0	0	0	0	0	0	0	2	1	1	0	1	0	0	0	0	0	0	0	1	1	0	5	1	0	0	0	1	0	3	0	0	0	0	1	1	0	0	0	2	0	1	2	0	0	0	0	1	0	1	1	0	1	0	1	2	0	1	1	1	0	0	0	0	1	0	1	0	0	0	0	0	0	0	1	0	0	1	2	2	3	230	0	0	7	0	1	0	1	0	1	1	1	2	0	0	1	0	0	0	2	4	3	0	1	0	2	1	1	1	2	1	1	3	5	0	0	1	1	2	1	1	2	6	2	2	2	2	4	2	4	5	1	0	0	0	0	0	0	0	1	2	1	1	1	1	0	0	0	0	0	1	0	1	1	0	0	1
ENSG00000155115	1940	1969	1999	1624	1301	4473	1998	2345	2450	2956	3084	699	5667	2033	4145	4510	4018	5349	6745	4651	5475	3515	4046	2561	3880	4407	2416	1930	6651	3815	3800	3718	2634	3433	3012	1473	4012	1858	2167	1760	2825	2844	1485	2525	1310	1177	1664	1355	6206	3670	2051	1850	1903	2150	1467	1771	2120	2620	1683	3758	2350	2607	7220	2362	516	1810	1347	1668	1499	1258	1944	5048	3977	3617	4429	2939	4113	2983	1572	2377	2080	1685	5061	7266	13064	4489	7127	10558	10355	9417	4872	1266	3119	6386	6826	4124	8434	6039	6533	3183	7427	14153	7077	5624	5557	10770	6475	8677	12986	1376	4574	4797	1114	893	973	2440	7628	5947	3835	2254	7604	4178	4658	9271	3932	2015	4824	3141	4084	3845	7274	3659	5759	6844	5084	0	6716	8917	12414	1049	296	888	524	9046	6031	4985	5388	4654	6960	8624	10822	12259	287	5324	8783	2313	18849	9437	14301	5117
ENSG00000197498	1928	1801	1626	1560	1451	3215	2068	1724	2063	1891	2084	566	4144	1501	2098	502	2310	2343	1676	3710	2373	539	3409	382	1209	686	2828	305	6091	1142	110	2380	1755	1170	1990	1338	1252	398	1136	1452	3439	4941	948	1122	2532	1590	493	1526	909	1433	1344	2134	520	894	548	391	919	600	1153	1691	1958	1354	2861	1001	568	402	792	394	1075	1165	1971	3667	2046	1433	1526	1372	1936	1552	386	3172	1326	1162	1273	1834	6790	4205	717	5570	8791	6894	9130	4008	7433	6802	9882	13938	10757	11671	11562	10132	7547	11375	11142	9793	9686	7925	10959	6867	9628	799	3432	3229	1090	2948	472	3922	1649	10	288	401	3870	1174	8182	5124	1461	3140	2354	3570	1733	1562	4977	2440	4548	2197	2440	0	1799	2361	6900	160	78	48	2058	4361	8257	3471	2811	9947	3026	0	4193	4859	318	5232	4832	1158	6140	3584	4	4922
ENSG00000218803	2	0	2	4	8	8	11	0	10	12	8	4	30	4	6	2	4	12	8	0	0	24	0	12	0	18	0	12	2	6	2	10	4	8	0	4	2	0	2	0	4	0	2	0	4	0	4	8	4	6	12	0	4	4	0	2	6	12	4	2	0	0	12	0	0	0	0	9	0	4	6	0	0	0	2	4	1	2	0	0	8	2	2	0	0	0	0	0	6	6	2	0	0	0	6	0	0	0	6	8	0	8	0	0	0	0	2	0	0	6	4	9	0	8	0	0	0	0	0	14	0	4	0	0	0	0	0	0	0	0	6	0	0	0	2	0	0	2	0	0	0	4	2	6	0	6	2	10	2	0	0	57	0	0	4	0	0	6	0	0
ENSG00000112394	293	64	128	160	82	64	58	18	52	4	26	0	0	12	1009	1787	1600	24	0	0	0	0	0	0	0	6	0	0	0	150	0	2	0	98	0	0	0	0	4	0	0	0	0	0	0	0	0	0	0	0	0	0	24	0	0	0	0	0	0	252	0	0	0	0	2	0	0	0	0	2	284	0	90	0	26	48	24	44	0	0	0	0	16	0	0	0	0	208	150	112	42	93	6	0	98	260	80	0	0	0	242	4	54	6	0	0	0	56	0	24	38	7	150	0	0	2	0	0	0	0	0	0	0	2	0	0	0	0	0	0	8	116	0	0	1166	0	0	0	634	36	0	230	0	0	8	0	8	0	4823	22	0	0	0	0	480	222	0	32	0	0
ENSG00000200926	1	0	0	1	0	0	0	0	0	0	0	0	0	0	0	0	0	0	0	0	0	0	0	0	0	0	0	0	0	0	0	0	0	0	0	0	0	0	0	0	0	0	0	0	0	0	0	0	0	0	0	0	9	0	0	0	0	0	0	0	0	0	0	0	0	0	0	0	0	0	0	0	0	0	0	0	0	0	0	0	0	0	5	0	0	0	0	0	2	0	0	0	0	0	0	0	0	0	0	0	0	0	0	0	0	0	0	0	0	0	0	2	0	0	0	0	0	0	0	0	0	0	0	0	0	0	0	0	0	0	0	0	0	0	0	0	0	0	0	0	0	0	0	0	0	0	0	0	0	0	0	0	0	0	0	0	0	0	0	0
ENSG00000231046	0	0	0	0	0	0	0	0	0	2	0	0	0	0	0	3	0	0	0	0	0	0	0	0	0	0	0	0	0	24	0	0	0	0	0	0	0	0	0	0	0	0	0	0	0	0	0	0	0	0	0	0	0	0	0	0	0	0	0	0	0	0	0	0	0	0	0	0	0	0	0	0	0	0	0	0	0	2	0	0	0	0	0	0	0	0	0	0	0	7	0	0	0	0	0	0	0	0	0	0	0	0	0	0	0	0	0	0	0	0	0	0	0	0	0	0	0	0	0	0	0	0	0	0	0	0	0	0	0	0	0	0	0	0	2	0	0	0	0	0	0	0	0	0	0	0	0	0	0	0	0	0	0	0	0	0	0	0	0	0
ENSG00000173214	364	507	321	200	221	287	122	109	116	106	122	8	146	146	780	3026	380	700	832	484	334	306	194	168	594	16	1028	134	218	403	817	234	32	392	0	700	1024	1	0	206	124	353	148	250	290	460	186	280	83	0	82	677	216	194	166	24	104	293	0	547	2	6	2077	640	0	412	355	93	538	24	464	574	409	449	268	424	342	326	356	357	233	170	430	721	2	38	1	564	896	590	698	170	914	821	490	341	1007	202	500	0	474	84	498	78	0	57	172	0	1	242	470	292	122	4	8	0	780	0	1480	1639	3	617	1304	228	668	1600	4	21	1974	1065	2154	4	2294	22	2848	0	458	826	1173	58	24	384	263	3719	0	0	1086	498	286	188	1204	504	308	629	468	14	0	879	0	3011
ENSG00000271789	11	4	38	0	0	0	10	0	0	0	0	0	0	0	0	0	0	41	0	0	0	0	0	0	0	0	0	0	0	0	0	2	0	0	0	0	0	0	0	0	0	0	0	0	0	0	0	0	0	0	0	226	0	0	0	0	0	0	0	0	0	0	0	0	0	0	0	138	0	0	0	0	10	4	44	0	0	0	0	44	50	0	0	0	0	0	0	30	20	14	140	0	0	0	0	0	0	0	4	0	0	0	0	6	0	0	0	0	0	0	0	0	0	0	0	0	0	0	0	21	0	0	0	0	0	0	0	0	0	2	0	0	0	0	306	0	0	0	0	0	0	14	0	328	0	0	0	0	132	0	0	0	0	0	0	0	0	0	48	0
ENSG00000009413	489	521	280	127	122	55	54	122	39	102	36	6	80	60	149	1162	730	524	8	0	760	637	160	18	0	136	0	475	272	0	527	2	561	517	205	712	37	207	447	54	16	207	10	38	961	454	274	159	5	488	97	494	92	672	107	103	0	552	240	4	141	70	1001	161	232	752	164	2271	105	475	4	44	116	62	140	116	282	66	14	190	630	5	155	268	2500	26	0	194	197	262	434	29	37	1076	26	516	458	303	356	1306	69	510	71	411	301	1319	296	0	0	26	88	136	29	3	0	112	44	137	4	64	34	106	1248	199	288	740	66	75	22	92	730	56	32	34	1549	0	556	373	2252	7	24	461	0	158	0	158	374	14	0	2002	405	2	2	470	4	124	0	56	0	38
ENSG00000272356	6	0	25	6	0	0	4	0	2	2	26	0	0	0	0	0	0	0	0	23	0	0	0	0	0	0	0	0	0	0	0	338	0	0	0	7	0	0	4	4	0	0	0	0	10	0	0	0	0	0	2	8	0	0	0	0	0	0	0	0	26	0	0	0	0	0	2	194	0	0	0	2	0	2	6	16	0	8	0	0	70	0	0	7	0	0	0	5	0	2	0	0	0	0	0	0	0	0	10	0	0	0	168	131	0	0	0	0	0	0	0	0	0	0	0	26	20	0	0	0	0	0	1	148	1	0	0	0	0	0	0	0	0	0	68	0	0	0	174	0	0	0	0	0	0	0	0	0	550	446	0	0	54	0	20	0	0	1	0	0
ENSG00000220392	0	0	0	0	1	0	0	0	0	0	0	0	0	0	0	0	0	0	0	0	0	0	0	0	0	0	0	0	0	0	0	0	0	0	0	0	0	0	0	0	0	0	0	0	0	0	0	108	0	0	2	0	0	105	0	0	0	0	0	2	0	0	0	0	0	0	0	0	0	0	0	0	0	0	0	0	0	0	0	0	0	0	0	0	0	0	0	0	0	0	0	0	0	0	0	0	0	0	0	0	0	0	0	0	0	0	0	0	0	0	0	0	0	0	0	0	0	0	0	96	0	0	0	55	0	0	0	0	0	0	0	0	0	0	0	0	0	0	0	0	0	0	0	0	0	0	0	0	0	0	0	0	0	0	0	0	0	0	0	0
ENSG00000229276	3	0	0	0	0	0	0	0	0	0	4	0	0	0	0	0	0	0	0	0	0	0	0	0	0	0	0	0	0	0	0	0	0	0	0	0	0	0	0	0	0	0	0	0	0	0	0	0	0	0	0	0	0	0	13	0	0	0	0	0	0	0	0	3	0	0	0	0	0	0	0	0	0	4	0	4	0	0	0	0	0	0	0	0	0	0	0	0	0	0	0	0	0	0	0	0	0	0	0	0	0	0	0	0	0	0	0	0	0	0	0	0	0	0	0	0	0	0	0	0	0	0	0	0	0	0	0	24	0	0	0	0	0	0	71	0	0	0	0	0	0	54	0	0	0	0	0	0	0	0	0	0	0	0	0	0	0	0	0	0
ENSG00000218676	0	0	0	3	0	0	1	0	0	0	1	1	0	0	0	0	0	0	0	0	0	2	1	2	2	1	0	1	1	3	0	0	1	0	1	0	1	0	0	0	0	1	5	2	0	0	0	1	0	2	0	2	1	0	0	2	2	5	0	0	0	1	2	0	0	0	0	1	4	4	3	1	0	0	0	0	0	1	0	1	0	0	0	5	2	2	21	0	1	0	0	0	0	4	1	2	0	0	2	0	2	1	0	1	3	2	1	0	0	2	1	3	9	0	2	0	3	0	0	0	0	0	0	16	1	4	1	6	4	4	4	4	0	0	1	0	1	1	2	1	0	0	1	3	2	0	0	0	0	9	1	0	0	0	1	0	7	2	0	0
ENSG00000231889	280	454	328	159	155	236	101	84	104	103	107	88	135	70	0	270	0	0	0	68	0	0	0	35	51	0	0	6	184	0	291	312	0	15	155	517	0	0	125	29	0	0	0	0	192	84	0	3	141	4	0	12	0	0	0	19	111	124	92	443	70	139	0	0	0	169	15	0	102	0	193	88	122	135	136	192	76	60	14	252	18	0	3	375	0	0	0	109	101	220	37	289	94	0	25	215	0	145	0	170	0	0	4	0	196	0	156	299	0	84	264	243	185	1	4	0	1	207	24	2	652	0	2	1481	26	678	2	337	54	8	1368	202	0	406	108	0	0	0	206	107	0	116	0	0	420	0	25	932	0	0	144	0	40	231	78	0	0	148	0	582
ENSG00000220506	49	28	14	0	0	0	0	0	0	0	0	0	2	0	0	0	0	0	0	0	0	0	0	0	0	0	0	38	0	0	0	0	0	4	0	0	0	0	0	38	0	0	0	0	0	21	0	1	0	0	0	9	0	0	0	0	0	0	0	0	0	0	0	0	0	8	0	0	0	0	0	0	0	0	0	0	0	0	0	0	4	2	0	0	0	0	0	0	2	16	2	4	0	0	0	0	0	0	0	0	0	5	0	0	0	0	0	0	0	6	0	0	0	0	0	0	0	0	0	0	0	0	0	0	0	0	0	0	0	0	0	0	0	0	0	0	0	0	0	0	0	0	0	0	8	0	0	2	0	0	0	0	0	0	0	0	0	0	0	1
ENSG00000286616	0	0	0	0	0	0	2	4	0	4	0	16	0	0	0	0	0	0	0	0	0	0	0	0	0	0	0	0	0	0	0	0	0	0	34	0	0	0	0	0	5	0	0	0	0	29	0	0	0	12	0	0	0	0	0	0	0	0	0	0	0	0	0	0	0	0	0	0	0	44	0	0	0	0	0	0	0	0	0	0	0	0	0	0	0	0	0	0	0	9	0	0	0	0	0	0	0	0	0	0	0	0	0	0	0	0	1	0	0	0	17	17	0	0	0	0	23	0	0	0	0	0	0	0	0	0	0	0	0	2	0	0	0	0	0	0	0	0	245	0	0	0	0	0	0	0	0	0	0	0	0	0	0	0	0	0	0	0	0	0
ENSG00000056972	916	1057	1150	540	354	737	364	350	334	847	856	84	1212	1021	0	1053	760	0	0	0	114	0	668	0	0	18	0	0	604	0	594	0	280	2	746	0	0	2	0	56	0	0	0	0	0	0	196	2	0	546	136	1	0	0	104	34	0	0	0	0	0	192	0	0	0	0	3	0	41	1	0	190	344	454	256	227	391	405	220	1	164	0	596	0	0	2	6	328	870	358	282	107	0	0	534	602	0	290	514	0	0	94	0	1552	444	652	96	326	1380	308	505	688	2	4	1	1370	0	2	0	0	3569	8	0	14	0	2	0	0	6	2	2	2688	458	6	2628	0	1	0	0	0	44	0	718	0	1368	2422	482	8	0	0	12	0	20	640	20	4	0	186	3786	1582
ENSG00000255389	18	6	23	18	22	25	18	2	0	4	12	0	30	0	0	0	0	0	0	0	263	14	0	0	28	0	0	36	0	266	0	0	0	80	176	43	0	0	0	52	0	0	6	0	40	0	0	0	0	0	0	83	0	61	0	0	0	183	0	0	0	0	1	0	0	0	0	0	0	0	121	0	72	4	6	18	11	9	0	48	0	0	0	0	0	0	0	0	0	11	0	0	8	0	9	0	0	29	88	0	0	0	0	0	51	0	0	14	0	2	41	12	0	0	8	0	0	0	0	0	0	0	4	256	0	0	0	0	0	0	0	0	0	0	304	0	0	0	0	0	0	0	0	0	0	0	0	0	0	1	1	0	0	0	0	0	0	0	0	46
ENSG00000010810	144	192	338	171	79	233	137	72	173	87	73	2	193	100	0	85	0	153	0	0	0	0	48	0	284	0	0	0	0	0	0	0	65	0	0	0	0	0	0	161	0	65	0	59	163	51	0	0	4	0	0	1	0	6	23	236	0	3	0	582	5	21	0	26	0	0	0	1	0	0	0	910	133	88	166	60	33	14	2	3	0	0	0	543	0	1178	8	183	151	197	0	0	0	3228	0	71	0	0	0	205	0	0	406	394	0	378	0	14	0	138	409	251	452	0	0	0	406	0	0	0	2141	129	0	0	368	0	0	0	1	21	0	106	86	0	0	0	2	0	617	0	10	0	1025	1877	0	785	290	987	0	1060	146	0	188	116	66	16	0	2214	3552	0
ENSG00000227012	0	61	64	120	0	128	0	22	0	0	76	0	0	0	0	0	0	0	0	0	0	0	0	0	0	0	0	0	0	0	0	0	0	0	0	0	0	0	2	0	0	2	0	0	0	0	0	0	0	0	0	0	0	0	0	0	0	0	0	0	0	0	1	0	0	0	0	0	0	0	0	0	114	27	0	320	287	68	0	0	0	0	0	0	0	0	0	88	113	88	0	0	0	3	0	224	403	0	0	0	0	0	0	244	0	0	140	0	0	29	112	84	0	0	0	0	0	1	0	0	0	8	0	2	0	2	0	0	0	0	0	0	0	0	0	0	0	560	3304	0	0	198	0	102	0	0	0	1	5	2	0	1	0	0	0	735	0	168	1	0
ENSG00000112761	2	2	0	0	9	0	0	0	0	0	18	0	0	0	0	0	0	0	22	0	0	0	0	0	0	0	0	0	0	0	0	0	0	0	0	0	0	0	0	0	0	0	0	0	0	0	0	0	0	0	0	0	0	0	0	0	0	0	0	0	0	0	0	0	0	0	0	0	0	0	0	0	3	2	6	3	11	8	6	0	22	0	38	24	0	0	0	6	0	0	0	0	20	0	0	0	0	0	0	0	0	0	0	0	0	0	0	0	0	1	7	13	0	0	0	0	33	0	0	1	0	0	0	0	30	4	0	0	13	14	0	11	0	0	0	0	0	0	0	0	0	0	0	0	0	0	0	4	0	34	12	0	0	10	11	0	0	400	0	0
ENSG00000074935	1894	1415	1639	852	587	679	594	431	472	374	555	216	1607	399	0	0	1222	579	1074	355	878	908	1012	2	400	0	182	271	675	340	324	468	0	444	0	0	0	0	182	0	0	44	0	0	196	49	0	365	0	32	0	244	138	0	0	0	0	212	0	0	408	18	0	0	56	0	0	0	59	0	0	1948	391	294	348	271	411	410	68	100	640	372	720	876	0	656	16	994	1244	1510	954	140	886	1712	1214	1348	3823	609	331	1901	604	229	1031	789	1224	1046	1612	1187	0	215	288	790	4	2	250	0	1984	0	0	516	0	2	608	2	1000	322	373	314	643	454	0	529	0	6	105	0	0	0	612	220	36	127	508	0	0	0	390	54	4	1592	2104	0	51	1104	71	0	1992	1752	896	718
ENSG00000203778	1447	922	1044	723	768	566	441	397	468	422	743	240	1672	486	346	374	504	420	642	0	188	216	168	0	0	532	0	218	0	602	158	344	242	279	0	0	490	248	168	0	218	100	0	318	0	0	0	0	0	0	120	0	116	0	298	164	248	130	0	0	0	122	0	0	0	0	0	0	297	0	362	0	150	316	330	164	144	66	0	0	0	342	168	552	0	448	0	566	372	429	226	0	150	558	102	132	114	0	140	0	0	330	0	278	200	0	188	268	948	220	706	336	404	318	0	602	0	2	0	0	876	2	1392	1560	2	314	665	2	568	6	0	682	784	0	517	0	0	480	0	0	10	120	612	470	962	0	330	0	1158	688	650	0	0	618	0	80	0	176	0	0
ENSG00000112769	202	24	104	141	2	42	48	11	60	81	31	8	6	30	550	770	0	959	0	0	0	0	0	0	0	0	0	0	0	0	0	0	0	0	0	0	0	0	0	0	0	0	0	0	0	0	0	0	0	0	0	0	0	0	0	0	0	4	0	0	0	0	0	0	0	0	0	0	0	0	0	0	8	23	70	118	52	50	2	0	4	0	0	0	0	2	0	94	62	27	0	0	0	0	0	0	0	0	0	0	0	0	0	0	0	0	0	0	0	0	66	78	0	0	0	0	0	0	0	0	622	0	0	0	0	0	0	0	0	0	0	0	2	0	0	0	0	0	482	0	0	0	0	0	0	0	0	0	0	0	864	0	0	0	86	0	0	0	0	0
ENSG00000237234	2	0	0	0	0	0	0	0	0	0	5	0	0	0	0	14	0	0	0	0	0	0	0	0	0	0	0	0	0	0	0	0	0	0	0	0	0	0	0	0	0	0	0	0	0	0	0	0	0	0	0	0	0	0	0	0	0	0	0	0	0	0	0	0	0	0	0	0	0	0	0	0	0	2	0	0	0	0	0	0	0	0	0	0	0	0	0	0	0	0	0	0	0	0	0	0	0	0	0	0	0	0	0	0	0	0	0	0	0	0	0	0	0	0	0	0	0	0	0	0	0	0	0	0	0	0	0	0	0	0	0	0	0	0	0	0	0	0	0	0	0	0	0	0	0	0	0	0	0	0	0	0	0	0	0	0	0	0	0	0
ENSG00000207044	0	0	0	0	0	0	0	0	0	0	0	0	0	0	0	0	0	0	0	0	0	0	0	0	0	0	0	0	0	0	0	0	0	0	0	0	0	0	0	0	0	0	0	0	0	0	0	0	0	0	0	0	0	0	0	0	0	0	0	0	0	0	0	0	0	0	0	0	0	0	0	0	0	0	0	0	0	0	0	0	0	0	0	0	0	0	0	0	0	0	0	0	0	0	0	0	0	0	0	0	0	0	0	0	0	0	0	0	0	0	0	0	0	0	0	0	0	0	0	0	0	0	0	0	0	0	0	0	0	0	0	0	0	0	0	0	0	0	0	0	0	0	0	0	0	0	0	0	0	0	0	0	0	0	0	0	0	0	0	0
ENSG00000270661	0	0	0	0	0	0	0	0	0	0	0	0	0	0	0	0	0	0	0	0	0	0	0	0	0	0	0	0	0	0	0	0	0	0	0	0	0	0	0	0	0	0	0	0	0	0	0	0	0	0	0	0	0	0	0	0	0	0	0	0	0	0	0	0	0	0	0	0	0	0	0	0	0	0	0	20	0	0	0	0	0	0	0	0	0	0	0	0	0	0	0	0	0	0	0	0	0	0	0	0	0	0	0	0	0	0	0	0	0	0	0	0	0	0	0	0	0	0	0	0	0	0	0	0	0	0	0	0	0	0	0	0	0	0	0	0	0	0	0	0	0	0	0	0	0	0	0	0	0	0	0	0	0	0	0	0	0	0	0	0
ENSG00000271208	0	0	0	0	0	0	0	0	0	0	0	0	0	0	0	0	0	0	0	0	0	0	0	0	0	0	0	0	0	0	0	0	0	0	0	0	0	0	0	0	0	0	0	0	0	0	0	0	0	0	0	0	0	0	0	0	0	0	0	0	0	0	0	0	0	0	0	0	0	0	0	0	0	0	0	0	0	0	0	0	0	0	0	0	0	0	0	0	0	0	0	0	0	0	0	0	0	0	0	0	0	0	0	0	0	0	0	0	0	0	0	0	0	0	0	0	0	0	0	0	0	0	0	0	0	0	0	0	0	0	0	0	0	0	0	0	0	0	0	0	0	0	0	0	0	0	0	0	0	0	0	0	0	0	0	0	0	0	0	0
ENSG00000226440	0	0	0	6	0	0	0	0	0	0	2	0	0	8	0	127	0	0	0	0	0	0	0	0	0	0	0	0	0	0	0	0	0	0	0	0	0	0	0	0	0	0	0	0	0	0	0	0	0	0	0	0	0	0	0	0	0	0	0	0	0	0	0	0	0	0	0	0	0	0	0	0	0	0	0	6	0	0	0	0	0	0	0	0	0	0	0	0	0	0	0	0	0	0	0	0	0	0	0	0	0	0	0	0	0	0	0	0	0	0	0	0	0	0	0	0	0	0	0	0	0	0	0	0	0	0	0	0	0	0	0	0	0	0	0	0	0	0	0	0	0	0	0	0	0	0	0	0	0	0	0	0	0	0	0	0	0	0	0	0
ENSG00000281613	0	0	0	0	0	0	0	0	0	0	0	0	0	0	0	0	0	0	0	0	0	0	0	0	0	0	0	0	0	0	0	0	0	0	0	0	0	0	0	0	0	0	0	0	0	0	0	0	0	0	0	0	0	0	0	0	0	0	0	0	0	0	0	0	0	0	0	0	0	0	0	0	0	0	0	251	1675	0	0	1	0	0	0	0	0	0	0	0	0	0	0	0	0	0	0	0	0	0	0	0	0	0	0	0	0	0	0	0	0	0	0	0	0	0	0	0	0	0	0	0	0	0	0	0	0	0	0	0	0	0	0	0	0	0	0	0	0	0	0	0	0	0	0	0	0	0	0	0	0	0	0	0	0	0	0	0	0	0	0	0
ENSG00000216663	0	0	0	0	0	0	0	0	0	0	0	0	0	0	0	0	0	0	0	0	0	0	0	0	0	0	0	0	0	0	0	0	0	0	0	0	0	0	0	0	0	0	0	0	0	0	0	0	0	0	0	0	0	0	0	0	0	0	0	0	0	0	0	0	0	0	0	0	0	0	0	0	0	0	0	0	0	0	0	0	0	0	0	0	0	0	0	0	0	0	0	0	0	0	0	0	0	0	0	0	0	0	0	0	0	0	0	0	0	0	0	0	0	0	0	0	0	0	0	0	0	0	0	0	0	0	0	0	0	0	0	0	0	0	0	0	0	0	0	0	0	0	0	0	0	0	0	0	0	0	0	0	0	0	0	0	0	0	0	0
ENSG00000251258	0	0	0	0	0	0	0	0	0	0	0	0	0	0	0	0	0	0	0	0	0	0	0	0	0	0	0	0	0	0	0	0	0	0	0	0	0	0	0	0	0	0	0	0	0	0	0	0	0	0	0	0	0	0	0	0	0	0	0	0	0	0	0	0	0	0	0	0	0	0	0	0	0	0	0	826	5529	0	0	3	0	0	0	0	2	0	0	0	0	0	0	78768	0	0	0	0	0	0	0	0	0	0	0	0	0	0	0	0	0	0	0	0	0	0	0	0	0	0	0	0	0	0	0	0	0	0	0	0	0	0	0	0	0	0	0	0	0	0	0	0	0	0	0	0	0	0	0	0	0	0	0	0	0	0	0	0	0	0	0	0
ENSG00000219773	3	5	6	25	11	24	12	13	18	17	16	6	39	12	7	6	7	11	8	3	4	24	14	23	16	9	13	10	21	7	8	13	7	7	9	9	4	9	17	7	18	15	8	9	7	10	8	12	9	9	17	9	15	7	18	11	5	14	5	6	12	10	18	9	3	6	10	25	10	9	13	28	13	19	15	4	14	7	4	8	12	15	18	16	19	24	21	33	36	21	24	14	13	16	36	30	43	29	44	62	27	42	35	55	29	40	38	53	136	26	32	41	4	18	10	11	8	1	0	22	26	26	31	17	23	31	39	23	28	50	22	32	20	58	27	7	12	2	62	1	1	12	4	28	55	30	18	24	82	58	19	67	4	21	25	7	60	48	47	13
ENSG00000215807	7	4	1	9	4	14	7	5	12	14	10	2	17	11	3	1	0	0	5	18	6	12	8	7	11	5	2	4	13	6	7	16	14	10	47	2	17	9	2	3	2	63	7	10	11	6	38	12	71	27	7	41	9	12	8	5	4	21	31	41	45	47	85	81	8	25	11	16	11	14	23	29	7	18	11	2	15	7	11	47	11	31	4	10	8	10	0	1	6	3	0	0	3	1	3	12	4	3	5	37	5	3	4	7	14	5	3	4	17	17	33	32	23	27	10	9	31	4	0	46	46	9	10	5	27	33	23	12	41	19	43	15	8	17	27	3	0	6	6	0	1	15	7	21	15	16	4	2	6	14	8	22	1	64	7	3	48	13	26	57
ENSG00000217770	0	0	0	0	0	0	0	0	0	0	0	0	0	0	0	0	0	0	0	0	0	1	0	0	0	0	0	0	0	0	0	0	0	0	0	0	0	0	0	0	0	0	0	0	0	0	0	0	0	0	0	0	0	0	0	0	0	0	0	0	1	0	0	0	0	0	0	0	0	0	0	0	0	0	0	0	0	0	0	0	0	0	0	0	0	0	0	0	0	0	0	0	0	0	0	0	0	0	0	0	0	0	0	0	0	0	0	0	0	0	0	0	0	0	0	0	0	0	0	0	0	0	1	0	0	0	0	0	0	0	0	0	0	0	0	0	0	0	0	0	0	0	0	0	0	0	0	0	0	0	0	0	0	0	0	0	0	0	0	0
ENSG00000286914	0	0	0	0	0	0	0	0	0	0	0	0	0	0	0	0	0	0	0	0	0	0	0	0	0	0	0	0	0	0	0	0	0	0	0	0	0	0	0	0	0	0	0	0	0	0	0	0	0	0	0	0	0	0	0	0	0	0	0	0	0	0	0	0	0	0	0	0	0	0	0	0	0	0	0	0	0	0	0	0	0	0	0	0	0	0	0	0	0	0	0	0	0	0	0	0	0	0	0	0	0	0	0	0	0	0	0	0	0	0	0	0	0	0	0	0	0	0	0	0	0	0	0	0	0	0	0	0	0	0	0	0	0	0	0	0	0	0	0	0	0	0	0	0	0	0	0	0	0	0	0	0	0	0	0	0	0	0	0	0
ENSG00000232299	0	0	0	0	0	0	0	0	0	0	0	0	0	0	0	0	0	0	0	0	0	0	0	0	0	0	0	0	0	0	0	0	0	0	0	0	0	0	0	0	0	0	0	0	0	0	0	0	0	0	0	0	0	0	0	0	0	0	0	0	0	0	0	0	0	0	0	0	0	0	0	0	0	0	0	0	0	0	0	0	0	0	0	0	0	0	0	0	0	0	0	0	0	0	0	0	0	0	0	0	0	0	0	0	0	0	0	0	0	0	0	0	0	0	0	0	0	0	0	0	0	0	0	0	0	0	0	0	0	0	0	0	0	0	0	0	0	0	0	0	0	0	0	0	0	0	0	0	0	0	0	0	0	0	0	0	0	0	0	0
ENSG00000225580	6	10	3	16	11	39	33	24	24	27	44	3	46	26	15	2	10	8	9	17	16	29	50	36	26	36	20	10	31	19	30	20	21	8	3	14	13	17	39	10	10	59	5	17	26	26	8	28	28	12	30	20	17	0	18	39	16	26	18	10	44	16	36	34	7	16	6	27	27	27	42	30	30	34	14	9	40	21	17	53	24	37	48	44	27	83	12	61	93	36	112	16	33	46	76	146	156	128	161	193	104	154	141	176	84	127	100	140	121	40	86	85	9	61	21	44	7	71	1	48	16	126	83	79	63	111	36	79	76	146	92	57	71	181	13	4	14	7	36	7	0	10	40	62	73	48	7	13	37	43	34	40	4	32	17	7	44	17	37	75
ENSG00000271498	0	0	0	0	0	0	0	0	0	0	0	0	0	0	0	0	0	0	0	0	0	0	0	0	0	0	0	0	0	0	0	0	0	0	0	0	0	0	0	0	0	0	0	0	0	0	0	0	0	0	0	0	0	0	0	0	0	0	0	0	0	0	0	0	0	0	0	0	0	0	0	0	0	0	0	0	0	0	0	0	0	0	0	0	0	0	0	0	0	0	0	0	0	0	0	0	0	0	0	0	0	0	0	0	0	0	0	0	0	0	0	0	0	0	0	0	0	0	0	0	0	0	0	0	0	0	0	0	0	0	0	0	0	0	0	0	0	0	0	0	0	0	0	0	0	0	0	0	0	0	0	0	0	0	0	0	0	0	0	0
ENSG00000201386	0	0	0	0	0	0	0	0	0	0	0	0	0	0	0	0	0	0	0	0	0	0	0	0	0	0	0	0	0	0	0	0	0	0	0	0	0	0	0	0	0	0	0	0	0	0	0	0	0	0	0	0	0	0	0	0	0	0	0	0	0	0	0	0	0	0	0	0	0	0	0	0	0	0	0	0	0	0	0	0	0	0	0	0	0	0	0	0	0	0	0	0	0	0	0	0	0	0	0	0	0	0	0	0	0	0	0	0	0	0	0	0	0	0	0	0	0	0	0	0	0	0	0	0	0	0	0	0	0	0	0	0	0	0	0	0	0	0	0	0	0	0	0	0	0	0	0	0	0	0	0	0	0	0	0	0	0	0	0	0
ENSG00000287728	0	9	0	0	0	0	0	0	0	0	5	0	0	3	0	0	0	0	0	0	0	0	0	0	0	0	0	0	0	0	0	0	0	0	0	0	0	0	0	0	0	0	0	0	0	0	0	0	0	0	0	0	0	0	0	0	0	0	0	0	2	0	0	0	0	0	0	0	0	0	0	0	0	0	0	0	0	0	0	0	0	0	0	0	0	0	0	0	1	0	0	0	0	0	0	0	0	0	0	0	0	0	0	0	0	0	0	0	0	0	0	0	0	0	0	0	0	0	0	0	0	0	0	0	0	0	0	0	0	0	0	0	0	0	0	0	0	0	0	0	0	0	0	0	0	0	0	0	0	0	0	0	0	0	0	0	0	0	0	0
ENSG00000218490	0	0	0	0	0	0	0	0	0	0	0	0	0	0	0	0	0	0	0	0	0	0	0	0	0	0	0	0	0	0	0	0	0	0	0	0	0	0	0	0	0	0	0	0	0	0	0	0	0	0	0	0	0	0	0	0	0	0	0	0	0	0	0	0	0	0	0	0	0	0	0	0	0	0	0	0	0	0	0	0	0	0	0	0	0	0	0	0	0	0	0	0	0	0	0	0	0	0	0	0	0	0	0	0	0	0	0	0	0	0	0	0	0	0	0	0	0	0	0	0	0	0	0	0	0	0	0	0	0	0	0	0	0	0	0	0	0	0	0	0	0	0	0	0	0	0	0	0	0	0	0	0	0	0	0	0	0	0	0	0
ENSG00000216904	0	1	0	0	0	0	0	0	0	0	0	0	0	0	0	0	0	0	1	0	0	0	0	0	0	0	0	0	0	0	0	0	0	0	0	0	0	0	0	0	1	0	3	0	0	0	0	0	0	0	0	1	0	0	0	0	0	1	0	1	0	0	1	0	0	0	0	0	0	0	0	0	0	0	0	0	0	0	0	0	0	2	3	1	0	0	0	0	1	0	0	0	0	0	0	0	0	0	0	0	1	0	0	0	0	0	0	0	0	0	0	2	0	0	0	0	5	0	0	0	0	0	0	0	0	0	0	0	0	0	0	0	0	0	0	0	0	0	0	0	0	0	0	2	0	5	0	0	0	0	0	0	0	0	0	0	0	0	0	0
ENSG00000223811	0	0	0	0	0	0	0	0	0	0	0	0	0	0	0	0	0	0	0	0	0	0	0	0	0	0	0	0	0	0	0	0	0	0	0	0	0	0	0	0	0	0	0	0	0	0	0	0	0	0	0	0	0	0	0	0	0	0	0	0	0	0	0	0	0	0	0	0	0	0	0	0	0	0	0	0	0	0	0	0	0	0	0	0	0	0	0	0	0	0	0	0	0	0	0	0	0	0	0	0	0	0	0	0	0	0	0	0	0	0	0	0	0	0	0	0	0	0	0	0	0	0	0	0	0	0	0	0	0	0	0	0	0	0	0	0	0	0	0	0	0	0	0	0	0	0	0	0	0	0	0	0	0	0	0	0	0	0	0	0
ENSG00000232316	0	0	0	0	0	0	0	0	0	0	0	0	0	0	0	0	0	0	0	0	0	0	0	0	0	0	0	0	0	0	0	0	0	0	0	0	0	0	0	0	0	0	0	0	0	0	0	0	0	0	0	0	0	0	0	0	0	0	0	0	0	0	0	0	0	0	0	0	0	0	0	0	0	0	0	0	0	0	0	0	0	0	0	0	0	0	0	0	0	0	0	0	0	0	0	0	0	0	0	0	0	0	0	0	0	0	0	0	0	0	0	0	0	0	0	0	0	0	0	0	0	0	0	0	0	0	0	0	0	0	0	0	0	0	0	0	0	0	0	0	0	0	0	0	0	0	0	0	0	0	0	0	0	0	0	0	0	0	0	0
ENSG00000236347	0	0	1	0	0	0	4	0	0	1	1	0	102	8	0	0	0	0	0	0	0	0	0	0	0	0	0	0	0	0	0	0	0	0	0	0	0	0	0	0	0	2	0	0	0	2	0	0	0	0	0	0	0	0	0	0	0	0	0	0	0	0	0	0	0	0	0	0	0	0	0	0	7	0	0	0	0	0	0	0	0	0	0	0	0	0	0	0	0	0	0	0	0	0	0	0	0	0	0	0	0	0	0	0	0	0	0	0	1	0	17	0	0	0	0	0	0	0	0	0	0	0	0	2	0	0	0	0	0	0	0	0	0	0	0	0	333	1	2	0	0	0	0	0	0	0	0	1	0	0	4	1	0	0	1	0	0	0	0	0
ENSG00000218208	21	14	20	114	78	134	100	67	84	85	115	29	192	50	22	17	14	12	24	28	12	167	121	78	85	95	130	51	106	69	103	72	64	61	55	124	86	56	101	42	80	115	71	58	88	57	51	42	83	86	92	46	81	64	88	45	47	104	52	118	95	77	159	99	30	78	71	157	96	83	133	177	57	62	87	38	96	51	38	60	25	46	104	128	94	183	165	127	215	52	105	48	25	33	177	198	365	241	188	183	179	244	236	290	198	240	249	287	744	62	153	236	138	105	39	78	82	75	47	98	307	153	130	262	139	133	111	158	147	259	198	100	396	394	86	35	53	43	311	34	7	67	50	171	215	84	157	114	508	162	224	264	16	137	129	39	366	165	186	128
ENSG00000230943	0	0	0	0	0	0	0	0	0	0	0	0	0	0	0	0	0	0	0	0	0	0	0	0	0	0	0	0	0	0	0	0	0	0	0	0	0	0	0	0	0	0	0	0	0	0	0	0	0	0	0	0	0	0	0	0	0	0	0	0	0	0	0	0	0	0	0	0	0	0	0	0	0	0	0	0	44	28	0	0	0	0	0	0	0	0	0	0	0	0	0	0	0	0	0	0	0	0	0	0	0	0	0	0	0	0	0	0	0	0	0	0	0	0	0	0	0	0	0	0	0	0	0	0	0	0	0	0	0	0	0	0	0	0	0	0	0	318	0	0	0	0	0	0	0	0	0	0	0	0	0	0	0	0	0	0	0	0	0	0
ENSG00000231912	0	0	0	0	0	0	0	0	0	0	0	0	0	0	0	0	0	0	0	0	0	0	0	0	0	0	0	0	0	0	0	0	0	0	0	0	0	0	0	0	0	0	0	0	0	0	0	0	0	0	0	0	0	0	0	0	0	0	0	0	0	0	0	0	0	0	0	0	0	0	0	0	0	0	0	0	0	0	0	0	0	0	0	0	0	0	0	0	0	0	0	0	0	0	0	0	0	0	0	0	0	0	0	0	0	0	0	0	0	0	0	0	0	0	0	0	0	0	0	0	0	0	0	0	0	0	0	0	0	0	0	0	0	0	0	0	0	0	0	0	0	0	0	0	0	0	0	0	0	0	0	0	0	0	0	0	0	0	0	0
ENSG00000219758	0	0	0	0	0	0	0	0	0	1	0	0	4	0	0	0	0	0	0	0	0	0	0	0	0	0	0	0	0	0	2	0	0	0	0	0	0	0	0	0	0	0	0	0	0	0	0	0	0	0	0	0	1	0	1	0	0	1	0	0	0	0	0	0	0	0	0	0	1	0	0	2	1	0	0	0	1	0	0	0	0	0	0	1	1	0	0	1	0	0	0	0	0	0	0	1	0	0	5	2	0	0	0	0	0	1	0	0	0	0	2	1	0	1	0	0	1	0	0	0	1	0	4	1	0	0	0	0	1	1	0	4	0	2	0	0	0	0	0	1	0	0	0	0	0	0	0	0	0	0	0	0	0	0	0	0	0	0	0	0
ENSG00000277443	322	407	645	399	643	573	322	340	340	417	407	151	954	232	94	603	0	0	905	712	1513	1005	367	481	1782	1374	2144	1135	395	1051	1316	50	734	538	1164	911	137	1222	1329	793	888	351	337	62	385	819	565	644	305	1608	374	348	486	453	710	812	739	947	662	274	612	958	1573	769	230	451	403	1611	439	1110	1399	848	343	278	239	141	185	292	226	714	448	250	215	279	93	649	9	644	721	546	865	163	296	1208	156	177	754	141	146	14	1311	1151	869	2	159	919	511	469	14	98	524	704	332	942	852	125	924	406	1011	359	6231	716	1438	920	444	1381	1104	984	899	467	592	756	2873	1811	1077	0	5569	1553	0	0	0	0	0	212	182	1575	510	0	0	8	4	0	0	690	26	2	1060	84	0	1030
ENSG00000227502	0	0	0	0	0	0	0	0	0	0	0	0	0	0	0	0	0	0	0	0	0	0	0	0	0	0	0	0	0	0	0	0	0	0	0	0	0	0	0	0	0	0	0	0	0	0	0	0	0	0	0	0	0	0	0	0	0	0	0	0	0	0	0	0	0	0	0	0	0	0	0	0	2	0	0	0	0	0	0	0	0	0	0	0	0	0	0	0	0	0	0	0	0	0	0	0	0	0	0	0	0	0	0	0	0	0	0	0	0	0	0	0	0	0	0	0	0	0	0	2	0	0	0	0	0	0	0	0	0	0	0	0	2	0	0	0	0	0	0	0	0	0	0	0	0	0	0	0	0	0	0	0	0	0	0	0	0	0	0	0
ENSG00000175967	0	0	0	0	0	0	0	0	0	0	0	0	0	0	0	0	0	0	0	0	0	0	0	0	0	0	0	0	0	0	0	0	0	0	0	0	0	0	0	0	0	0	0	0	0	0	0	0	0	0	0	0	0	0	0	0	0	0	0	0	0	0	0	0	0	0	0	0	0	0	0	0	0	0	0	0	0	0	0	0	0	0	0	0	0	0	0	0	0	0	0	0	0	0	0	0	0	0	0	0	0	0	0	0	0	0	0	0	0	0	0	0	0	0	0	0	0	0	0	0	0	0	0	0	0	0	0	0	0	0	0	0	0	0	0	0	0	0	0	0	0	0	0	0	0	0	0	0	0	0	0	0	0	0	0	0	0	0	0	0
ENSG00000196591	12652	13462	16944	7205	6356	17838	10708	10220	9569	11744	12824	2778	27134	13234	21348	18478	16132	27297	27817	19994	21560	23265	9714	12418	13808	24753	7236	9449	3766	10029	13501	22989	17063	15421	13203	12131	15784	12459	15982	10233	6583	6718	11454	12759	12052	9601	8161	8286	11458	8543	9005	8415	5999	11792	11647	10238	6572	18429	4751	15719	8324	11493	25994	8471	2806	10592	12184	13662	11835	17170	9682	18819	9560	8988	10945	7476	9974	10764	10196	19094	11024	10665	7639	8418	4505	15686	798	12727	12772	13407	11948	2942	15382	8996	16884	14874	20494	24321	12073	29372	18899	30361	12080	20637	20192	13895	17041	22065	35043	5039	16631	21362	15824	18554	3600	4268	10832	3474	4034	12190	11691	18765	10654	5106	17634	17385	28045	25654	24551	15442	18062	23885	13150	25070	34173	0	5453	7963	14225	2300	864	7595	8400	45689	34795	27766	25795	11656	13285	32491	12748	19973	1046	18850	13012	2281	19972	19059	11352	32212
ENSG00000228624	414	429	298	245	182	469	187	218	162	238	330	20	75	152	0	0	0	0	568	0	4	303	163	2	0	12	414	13	76	0	424	0	254	84	64	156	1	106	2	0	0	226	25	149	0	0	0	25	35	0	26	89	68	0	0	142	0	1	17	0	73	0	73	108	0	389	0	0	0	0	0	0	83	110	16	34	70	66	18	4	72	108	0	0	0	0	0	394	260	138	0	315	0	1	0	0	1	0	0	15	0	1	0	44	0	1634	0	1	0	8	64	142	0	8	0	0	2	0	0	0	617	0	0	0	31	2	96	2	86	1	0	106	6	0	879	0	0	9	2792	0	1	420	188	493	68	209	498	1157	3161	1598	0	0	86	8	1096	567	0	251	578	0
ENSG00000216723	0	0	0	0	0	0	0	0	0	0	0	0	0	0	0	0	0	0	0	0	0	0	0	0	0	0	0	0	0	0	0	0	0	0	0	0	0	0	0	0	0	0	0	74	0	0	0	0	0	0	0	0	0	0	0	0	0	0	0	0	0	0	0	0	0	0	0	0	0	0	0	0	0	0	0	0	0	6	0	0	0	0	0	0	0	0	0	0	0	0	0	0	0	0	0	0	0	0	0	0	0	0	0	0	0	0	0	0	0	0	0	0	0	0	0	0	0	0	0	0	0	0	0	0	0	0	0	0	0	0	0	1	0	0	0	0	0	0	0	0	0	0	0	0	0	0	0	0	0	0	0	0	0	0	0	0	0	0	0	0
ENSG00000249853	69	94	90	26	34	8	10	3	0	13	108	0	250	1	0	0	0	0	0	0	0	0	0	0	0	0	0	0	0	0	0	0	0	0	0	0	0	0	0	0	0	0	0	0	23	0	0	0	0	0	0	2	0	0	0	0	0	0	401	0	0	90	0	0	0	379	0	0	0	0	0	0	32	12	14	6	4	4	81	0	0	0	0	0	0	0	0	71	132	128	0	0	0	0	0	0	0	0	0	0	0	0	0	0	0	0	0	0	0	64	40	36	0	0	0	0	1150	2	0	0	919	0	0	0	0	4	0	0	0	0	0	2	0	0	0	0	0	0	0	0	7	308	218	45	0	0	0	38	0	2288	0	4	125	0	308	15	268	78	0	0
ENSG00000216471	0	0	24	0	0	0	0	0	0	0	0	0	0	0	0	0	0	0	0	0	0	0	0	0	0	0	0	108	0	0	0	0	0	0	0	0	0	0	0	2	0	0	0	0	0	0	0	0	0	0	0	0	0	0	0	0	0	0	0	0	2	0	0	0	0	0	0	0	0	0	0	0	0	0	0	0	0	0	70	0	2	0	0	0	0	0	0	0	2	13	0	0	0	0	0	0	0	0	0	0	0	0	0	0	0	0	0	0	0	0	25	0	0	0	0	0	1	0	0	0	0	0	0	0	0	0	0	0	0	1	0	0	0	0	0	0	0	0	0	0	0	0	0	0	0	0	0	0	0	1068	0	0	0	0	0	0	1	0	0	0
ENSG00000212333	0	0	0	0	0	0	0	0	0	0	0	0	0	0	0	0	0	0	0	0	0	0	0	0	0	0	0	0	0	0	0	0	0	0	0	0	0	0	0	0	0	0	0	0	0	0	0	0	0	0	0	0	0	0	0	0	0	0	0	0	0	0	0	0	0	0	0	0	0	0	0	0	0	0	0	0	0	0	0	0	0	0	0	0	0	0	0	0	0	0	0	0	0	0	0	0	0	0	0	0	0	0	0	0	0	0	0	0	0	0	0	0	0	0	0	0	0	0	0	0	0	0	0	0	0	0	0	0	0	0	0	0	0	0	0	0	0	0	0	0	0	0	0	0	0	0	0	0	0	0	0	0	0	0	0	0	0	0	0	0
ENSG00000218089	0	0	0	0	0	0	0	0	0	0	0	0	0	0	0	0	0	0	0	0	0	0	0	0	0	0	0	0	0	0	0	0	0	0	0	0	0	0	0	0	0	0	0	0	0	0	0	0	0	0	0	0	0	0	0	0	0	0	0	0	0	0	0	0	0	0	0	0	0	0	0	0	0	0	0	0	0	0	0	0	0	0	0	0	0	0	0	0	0	0	0	0	0	0	0	0	0	0	0	0	0	0	0	0	0	0	0	0	0	0	0	0	0	0	0	0	0	0	0	0	0	0	0	0	0	0	0	0	0	0	0	0	0	0	0	0	0	0	0	0	0	0	0	0	0	0	0	0	0	1	0	0	0	0	0	0	0	0	0	0
ENSG00000232395	0	1	1	0	0	2	0	0	0	0	0	0	0	0	0	0	0	0	0	0	0	0	0	0	0	0	0	0	0	0	0	0	0	0	0	0	0	0	0	0	0	0	0	0	0	0	0	0	0	0	0	0	0	0	0	0	0	0	0	0	0	0	0	0	0	0	0	0	0	0	0	0	0	0	0	0	0	0	0	0	0	0	0	0	0	0	0	0	0	0	0	0	0	0	0	0	0	0	0	0	0	0	0	0	0	0	0	0	0	0	0	0	0	0	0	0	0	0	0	0	0	0	0	0	0	0	0	0	0	0	0	0	0	0	0	0	0	0	0	0	0	0	0	0	0	0	0	0	0	0	0	0	0	0	0	0	0	0	0	0
ENSG00000226079	0	0	0	0	0	0	0	0	0	0	0	0	0	0	0	0	0	0	0	0	0	0	0	0	0	0	0	0	0	0	0	0	0	0	0	0	0	0	0	0	0	0	0	0	0	0	0	0	0	0	0	0	0	0	0	0	0	0	0	0	0	0	0	0	0	0	0	0	0	0	0	0	0	0	0	0	0	0	0	0	0	0	0	0	0	0	0	0	0	0	0	0	0	0	0	0	0	0	0	0	0	0	0	0	0	0	0	0	0	0	0	0	0	0	0	0	0	0	0	0	0	0	0	0	0	0	0	0	0	0	0	0	0	0	0	0	0	0	0	0	0	0	0	0	0	0	0	0	0	0	0	0	0	0	0	0	0	0	0	0
ENSG00000287097	0	0	0	0	0	0	0	0	0	10	8	0	0	30	0	0	0	0	0	0	0	0	0	0	0	0	0	0	0	0	0	0	0	0	0	0	0	0	0	0	0	0	0	0	0	0	0	0	0	0	0	0	0	0	0	0	0	0	0	0	0	0	0	0	0	0	0	0	0	0	0	0	0	0	0	0	0	0	0	0	0	0	0	0	0	0	0	0	0	0	0	0	0	0	0	0	0	0	0	0	0	0	0	0	0	0	0	0	0	0	0	0	0	0	0	0	0	0	2	0	0	0	0	0	0	0	0	0	0	0	0	0	0	0	0	0	0	0	0	0	0	0	0	0	0	0	0	0	0	0	0	0	0	0	0	0	0	0	0	0
ENSG00000251882	0	0	0	0	0	0	0	0	0	0	0	0	0	0	0	0	0	0	0	0	0	0	0	0	0	0	0	0	0	0	0	0	0	0	0	0	0	0	0	0	0	0	0	0	0	0	0	0	0	0	0	0	0	0	0	0	0	0	0	0	0	0	0	0	0	0	0	0	0	0	0	0	0	0	0	0	0	0	0	0	0	0	0	0	0	0	0	0	0	0	0	0	0	0	0	0	0	0	0	0	0	0	0	0	0	0	0	0	0	0	0	0	0	0	0	0	0	0	0	0	0	0	0	0	0	0	0	0	0	0	0	0	0	0	0	0	0	0	0	0	0	0	0	0	0	0	0	0	0	0	0	0	0	0	0	0	0	0	0	0
ENSG00000219619	0	0	0	0	0	0	0	0	0	0	0	0	0	0	0	0	0	0	0	0	0	0	0	0	0	0	0	0	0	0	0	0	0	0	0	0	0	0	0	0	0	0	0	0	0	0	0	0	0	0	0	0	0	0	0	0	0	0	0	0	0	0	0	0	0	0	0	0	0	0	0	0	0	0	0	0	0	0	0	0	0	0	0	0	0	0	0	0	0	0	0	0	0	0	0	0	0	0	0	0	0	0	0	0	0	0	0	0	0	0	0	0	0	0	0	0	0	0	0	0	0	0	0	0	0	0	0	0	0	0	0	0	0	0	0	0	0	0	0	0	0	0	0	0	0	0	0	0	0	0	0	0	0	0	0	0	0	0	0	0
ENSG00000228777	0	0	0	0	0	0	0	0	0	0	0	0	0	0	0	0	0	0	0	0	0	0	0	0	0	0	0	0	0	0	0	0	0	0	0	0	0	0	0	0	0	0	0	0	0	0	0	0	0	0	0	0	0	0	0	0	0	0	0	0	0	0	0	0	0	0	0	0	0	0	0	0	0	0	0	0	0	0	0	0	0	0	0	0	0	0	0	0	0	0	0	0	0	0	0	0	0	0	0	0	0	0	0	0	0	0	0	0	0	0	0	0	0	0	0	0	0	0	0	0	0	0	0	0	0	0	0	0	0	0	0	0	0	0	0	0	0	0	0	0	0	0	0	0	0	0	0	0	0	0	0	0	0	0	0	0	0	0	0	0
ENSG00000111816	0	0	0	0	0	0	0	15	0	0	0	0	0	35	0	0	0	0	0	0	0	0	0	0	1	0	0	0	0	0	0	0	0	0	0	0	0	0	0	0	0	0	0	0	2	0	0	0	202	0	0	0	0	0	1	0	0	0	0	0	0	1	0	0	0	974	0	0	0	0	0	0	0	0	34	0	0	18	0	0	0	0	0	0	0	0	0	0	0	0	0	0	0	0	0	0	0	0	0	0	0	0	0	0	0	0	103	0	0	0	0	1	0	0	0	0	0	0	0	0	0	0	1	0	0	0	0	0	0	0	0	0	0	0	670	0	0	0	40	0	0	284	0	0	0	0	0	0	0	0	0	196	0	0	142	0	0	22	27	0
ENSG00000287933	0	0	0	0	0	0	0	0	0	0	0	2	0	0	0	0	0	0	0	0	0	0	0	0	0	0	0	0	0	0	0	0	0	0	0	0	0	0	0	0	0	0	0	0	0	0	0	0	0	0	0	0	0	0	0	0	0	0	0	0	0	0	0	0	0	50	0	0	0	0	0	0	0	0	0	0	0	0	0	0	0	0	0	0	0	0	0	0	0	0	0	0	0	0	0	0	0	0	0	0	0	0	0	0	0	0	0	0	0	0	0	0	0	0	0	0	0	0	0	0	0	0	0	0	0	0	0	0	0	0	0	0	0	0	1	0	0	0	0	0	0	0	0	0	0	0	0	0	0	0	0	2	0	0	0	0	0	0	0	0
ENSG00000186743	17	21	16	68	38	93	60	52	64	63	85	15	156	44	38	28	40	31	9	13	9	72	43	57	50	52	28	21	53	53	36	59	33	25	45	28	33	16	47	26	26	39	37	19	44	31	51	32	73	38	52	33	32	42	27	28	26	49	23	34	25	37	45	39	17	39	22	102	33	97	43	48	30	39	32	21	53	27	9	24	15	40	55	75	37	83	49	36	60	18	47	15	18	15	47	104	111	81	91	104	93	120	99	172	102	75	93	100	235	88	99	142	52	90	22	48	70	77	19	74	86	138	137	78	72	85	64	59	87	153	85	146	58	178	78	32	12	9	83	17	1	15	21	56	154	57	23	53	298	98	34	119	5	83	70	19	63	120	60	69
ENSG00000178425	1625	1303	1508	993	1167	1474	1016	952	827	1349	1533	318	2708	1162	1899	383	993	588	876	687	4641	1757	45	537	1832	1549	706	90	0	566	244	2327	1692	1470	1609	1152	2384	914	385	671	347	151	1533	1464	649	847	385	1761	2548	851	914	265	859	713	1185	422	1131	1492	1320	2004	118	881	2073	935	191	2313	838	666	2210	1297	2216	2060	539	664	690	508	478	323	249	450	461	380	1190	2	0	1057	0	771	1240	724	1414	91	3992	2963	2142	885	1165	1027	1594	1966	371	945	2081	1442	463	700	2261	718	666	707	1693	1935	514	499	965	0	324	8	0	1854	1124	8	4	392	1792	571	37	6	582	560	929	1050	4	1683	4248	0	0	2756	1148	0	100	74	0	6669	4113	1355	1697	159	0	10	0	82	135	1216	1128	13	0	440	2772	0
ENSG00000123500	10	0	0	0	5	14	0	0	0	0	0	0	2	0	0	0	0	0	0	0	0	0	0	0	0	0	0	0	0	0	0	0	0	0	107	0	0	0	0	0	0	0	0	0	0	0	141	0	0	0	0	0	0	0	0	0	0	0	0	0	0	0	0	159	0	0	0	0	0	0	0	0	0	0	0	0	0	4	0	0	0	0	0	0	0	0	0	23	8	0	0	0	0	0	0	0	0	0	0	0	0	0	0	0	0	0	0	0	0	4	12	0	0	0	0	0	0	0	0	0	275	0	0	0	0	0	0	0	0	0	0	0	0	0	10	0	0	0	0	0	0	0	0	0	0	0	0	0	0	0	0	0	6	0	0	8	0	0	0	0
ENSG00000218428	0	12	0	0	0	0	0	0	0	1	0	0	0	0	0	0	0	0	0	0	0	0	0	0	2	0	0	0	0	0	0	0	0	0	0	0	0	0	0	10	0	0	0	0	260	0	0	15	0	0	0	0	0	17	0	0	0	0	0	0	0	0	0	0	0	0	0	0	0	0	0	1	0	2	0	0	0	0	0	0	0	0	0	0	0	2	0	0	0	4	24	0	0	0	0	0	0	0	0	0	0	0	0	0	0	0	0	0	0	0	4	0	0	0	0	0	0	0	0	0	0	0	0	0	0	0	0	0	0	0	0	0	0	0	0	0	0	0	0	0	0	0	0	0	0	0	0	0	0	0	0	0	0	0	0	0	0	0	0	0
ENSG00000236326	0	0	0	0	0	0	0	0	0	0	0	0	0	0	0	0	0	0	0	0	0	0	0	0	0	0	0	0	0	0	0	0	0	0	0	0	0	0	0	0	0	0	0	0	0	0	0	0	0	0	0	0	0	0	0	0	0	0	0	0	0	0	0	0	0	0	0	0	0	0	0	0	26	14	22	20	16	13	1	4	8	38	60	0	0	2	0	0	0	0	0	0	0	0	0	0	0	0	0	0	0	0	0	0	0	0	0	0	0	16	53	96	70	2	46	0	53	2	0	6	4	0	0	0	30	4	5	0	92	1	134	4	0	7	106	0	0	98	9	0	0	0	0	0	0	0	0	0	0	4	0	7	1	2	6	0	0	0	460	0
ENSG00000187189	446	192	326	8	246	74	72	44	182	122	164	42	544	208	278	216	0	64	866	4	988	344	158	184	574	10	0	574	128	0	114	0	990	1076	20	152	352	104	264	316	514	342	204	4	300	552	166	100	638	1084	38	1040	120	408	0	34	80	212	16	152	344	58	0	14	34	0	568	372	424	1066	370	2	370	148	154	154	390	130	74	0	82	2	118	614	10	0	0	114	214	92	236	184	0	30	0	68	80	2	4	0	170	0	4	58	0	0	88	8	0	72	338	276	546	466	482	94	1022	8328	12	378	90	1124	478	1104	32	864	1118	252	1278	428	258	164	2758	1332	254	0	702	342	322	0	0	62	40	112	0	0	626	0	0	864	1828	2910	0	0	78	0	0	112	458	972
ENSG00000111817	293	449	375	218	123	173	28	54	79	174	153	26	168	159	0	18	0	0	0	262	271	0	0	0	0	0	0	2	176	46	265	0	268	318	0	0	71	4	0	0	0	24	151	0	306	0	214	50	0	0	0	165	0	0	10	0	0	6	110	0	261	0	290	34	0	0	0	0	0	0	12	0	505	441	263	343	501	302	38	31	204	304	101	352	22	76	11	407	263	439	0	56	6	4	0	201	0	75	0	0	0	171	0	41	559	236	0	48	38	387	669	626	242	382	43	19	586	37	23	246	65	193	607	93	884	219	189	87	82	433	236	747	100	270	978	25	4197	994	688	4	7	0	0	1534	0	1028	311	27	121	70	39	56	13	132	39	14	82	108	116	29
ENSG00000233558	0	0	0	0	0	0	0	0	0	0	0	0	0	0	0	0	0	0	0	0	0	0	0	0	0	0	0	0	0	0	0	0	0	0	0	0	0	0	0	0	0	0	0	0	0	0	0	0	0	0	0	0	0	0	0	0	0	0	0	0	0	0	0	0	0	0	0	0	0	0	0	0	26	33	25	23	29	34	12	22	42	47	40	55	22	75	11	0	0	0	0	0	0	0	0	0	0	0	0	0	0	0	0	0	0	0	0	0	0	73	87	86	38	56	5	19	18	37	23	32	41	45	115	93	68	65	62	84	78	340	39	58	76	93	156	25	13	42	63	4	0	0	0	0	0	0	0	24	121	62	39	52	13	28	39	6	70	55	50	29
ENSG00000189241	340	416	255	142	188	422	364	221	178	503	273	28	508	218	899	94	582	202	271	197	755	847	565	44	70	190	63	291	191	20	244	58	339	805	842	56	32	401	324	404	434	121	486	22	66	36	22	46	520	452	254	144	70	1172	158	16	280	948	28	32	313	532	56	148	124	362	115	469	324	272	12	965	690	734	800	665	1038	642	118	128	14	463	428	377	1323	16	32	460	560	592	402	525	924	170	814	174	1403	641	201	213	460	981	997	847	325	26	81	103	383	264	947	813	1468	707	271	6	673	365	10	1591	1648	1050	1130	58	1457	1282	1124	74	110	20	1818	1469	4416	1364	4187	0	18	1573	1686	6	27	206	877	1789	10	1171	239	275	482	148	364	158	2	78	48	28	732	793	1928	24
ENSG00000285446	0	0	0	0	0	0	0	0	0	0	0	0	0	0	0	0	0	0	0	0	0	0	0	0	0	0	0	0	0	0	0	0	0	0	0	0	0	0	0	0	0	0	0	0	0	0	0	0	0	0	0	0	0	0	0	0	0	0	0	0	0	0	0	0	0	0	0	0	0	0	0	0	58	56	13	36	66	20	0	0	34	50	0	0	0	1	1	0	0	0	0	0	0	0	0	0	0	0	0	0	0	0	0	0	0	0	0	0	0	49	80	96	0	40	2	0	0	0	0	1	0	1	56	0	92	0	1	1	0	1	1	180	1	0	58	0	210	18	0	0	0	0	0	0	0	0	0	0	0	2	0	0	0	69	45	0	0	0	0	0
ENSG00000217241	76	55	36	106	123	101	60	65	62	69	98	27	207	80	110	41	156	44	214	137	237	112	118	93	122	131	112	32	128	121	211	155	120	113	41	147	92	70	88	111	97	151	64	46	116	66	46	38	59	65	64	35	32	82	76	57	54	93	72	84	41	71	248	108	42	115	76	148	108	65	123	165	94	85	98	30	45	52	25	81	60	47	93	67	11	181	20	285	377	235	255	51	90	40	310	200	296	199	252	381	367	329	162	441	161	231	285	342	300	61	103	157	82	86	30	76	171	249	17	141	141	126	119	381	76	139	86	167	105	197	331	135	286	298	92	23	1	0	192	14	2	39	50	205	99	187	166	112	574	177	340	228	3	165	124	29	300	116	106	272
ENSG00000218153	0	0	0	0	0	3	0	0	0	1	0	0	1	0	0	0	0	0	0	0	0	0	0	0	0	1	0	0	0	0	0	1	1	0	2	0	2	0	0	0	0	2	0	0	2	0	1	1	3	1	0	2	0	1	0	0	0	1	0	1	5	1	6	6	0	2	1	0	0	1	1	0	2	3	1	2	2	0	1	7	1	2	2	0	2	2	0	0	0	0	0	0	0	0	1	0	0	0	0	2	0	0	0	0	1	0	0	1	2	1	2	6	1	0	0	2	1	0	0	4	3	1	3	1	3	3	1	2	6	2	2	3	0	2	2	0	0	0	0	0	0	0	0	0	0	0	0	0	0	0	1	0	0	6	0	0	1	2	2	0
ENSG00000244158	0	0	0	0	0	0	0	0	0	0	0	0	0	0	0	0	0	0	0	0	0	0	0	0	0	0	0	0	0	0	0	0	0	0	0	0	0	0	0	0	0	0	0	0	0	0	0	0	0	0	0	0	0	0	0	0	0	0	0	0	0	0	0	0	0	0	0	0	0	0	0	0	0	0	0	0	0	0	0	0	0	0	0	0	0	0	1	0	0	0	0	0	0	0	0	0	0	0	0	0	0	0	0	0	0	0	0	0	0	2	0	4	0	0	1	0	0	0	0	1	0	0	0	0	1	0	0	0	0	0	0	19	0	0	0	0	0	0	0	0	0	0	0	0	0	0	0	0	0	0	0	0	0	0	24	0	0	0	0	0
ENSG00000188820	21	23	87	26	0	43	11	23	8	23	19	0	35	9	0	0	0	0	14	0	19	0	0	0	6	0	0	0	11	0	0	20	0	0	0	0	0	0	0	0	0	0	19	0	0	0	8	1	0	0	0	0	0	0	0	0	18	0	0	0	0	0	0	0	0	3	0	0	0	0	0	1	0	0	0	2	0	0	0	0	0	0	0	0	0	0	1	20	13	12	0	0	0	82	0	0	0	0	0	0	0	0	0	0	0	0	3	0	181	12	0	11	0	0	1	0	0	0	0	1	0	1	0	0	1	0	0	0	0	1	0	162	1	0	0	0	0	0	0	0	0	0	0	0	0	0	0	0	0	0	0	0	0	0	45	0	0	0	0	0
ENSG00000234117	0	0	0	0	0	0	0	0	0	0	0	0	0	0	0	0	0	0	0	0	0	0	0	0	0	0	0	0	0	0	0	0	0	0	0	0	0	0	0	0	0	0	0	0	0	0	0	0	0	0	0	0	0	0	0	0	0	0	0	0	0	0	0	0	0	0	0	0	0	0	0	0	0	0	0	0	0	0	0	0	0	0	0	0	0	0	0	0	0	0	0	0	0	0	0	0	0	0	0	0	0	0	0	0	0	0	0	0	0	0	0	0	0	0	0	0	0	0	0	0	0	0	0	0	0	0	0	0	0	0	0	0	0	0	0	0	0	0	0	0	0	0	0	0	0	0	0	0	0	0	0	0	0	0	0	0	0	0	0	0
ENSG00000173626	0	0	0	0	0	0	0	0	0	0	0	0	0	0	0	0	0	0	0	0	0	0	0	0	0	0	0	0	0	0	0	0	0	0	0	0	0	0	0	0	0	0	0	0	0	0	0	0	0	0	2	0	0	0	0	0	0	0	0	0	0	0	0	0	0	0	0	0	0	0	0	0	0	0	0	0	0	0	1	0	0	0	0	0	0	0	0	0	0	0	0	0	0	0	0	0	0	0	0	0	0	0	0	0	0	0	0	0	0	0	0	1	0	0	0	0	0	0	0	0	0	0	0	0	0	0	0	0	0	0	1	0	0	0	0	0	0	0	0	0	0	0	0	0	0	0	0	0	4	0	14	0	0	0	1	0	0	4	0	0
ENSG00000178033	8	0	0	50	0	0	0	0	44	0	0	0	114	0	0	0	0	0	129	0	3016	0	0	0	0	0	0	0	0	0	0	0	0	0	0	0	0	0	0	0	0	0	0	316	0	0	0	0	0	0	24	0	0	0	0	0	0	99	0	0	178	132	520	0	0	587	0	0	0	0	0	0	0	0	0	16	0	0	1	0	0	0	2	40	0	0	0	0	0	0	0	0	0	0	0	0	0	0	0	0	0	0	0	0	0	0	0	0	0	0	0	21	0	0	0	0	0	0	0	0	4	2	0	0	0	2	4	4	6	2	0	0	0	0	0	0	0	0	0	0	0	0	0	0	0	0	0	0	94	0	430	0	0	0	33	0	0	222	0	0
ENSG00000164451	0	0	0	0	0	0	0	0	0	0	0	0	0	0	0	0	0	0	0	0	0	0	0	0	0	0	0	0	0	0	0	0	0	0	0	0	0	0	0	0	0	0	0	0	0	0	0	0	0	0	0	0	0	0	0	0	0	0	0	0	0	0	0	0	0	0	0	0	0	0	0	0	0	15	0	0	0	0	0	0	0	0	0	0	0	0	0	0	0	0	0	0	0	0	0	0	0	0	0	0	0	0	0	0	0	0	0	0	0	0	0	0	0	0	0	0	0	0	0	0	0	0	0	0	0	0	0	0	0	0	0	0	0	0	0	0	0	0	0	0	0	0	0	0	0	0	0	0	0	0	0	0	0	0	0	0	0	0	0	0
ENSG00000111832	1047	996	963	1384	1070	1563	740	1224	983	1302	1232	199	2054	792	1829	1292	2365	658	3080	2522	1879	980	4864	2717	1485	2171	2056	944	2527	977	2784	1660	2501	941	442	1166	1744	2015	2083	1540	828	3083	1249	1663	1138	2177	1252	465	1434	1035	1218	1164	403	853	1473	1120	2193	1502	838	722	1090	752	975	870	555	275	1273	2019	1028	1417	1667	4550	1101	842	1197	1111	1878	988	504	1522	608	1072	1350	1078	553	2285	4734	4501	4184	4003	3789	3700	1666	715	3285	3704	5037	3645	4480	4241	2894	6251	4952	5073	3671	4186	3284	5165	5482	647	1830	1896	2087	2027	777	1947	473	1022	409	1198	4276	4456	1283	7260	2511	1509	2930	2984	1249	1917	1404	871	4897	3727	1889	0	478	1564	4282	752	22	540	1092	4240	413	1501	1642	1944	1182	2642	4595	2235	14	1844	2050	476	6263	2711	2207	6225
ENSG00000111834	16	0	0	0	0	0	0	0	28	24	0	0	0	1	0	0	0	0	0	0	0	0	0	0	0	0	0	0	0	0	0	0	0	46	0	0	0	0	0	24	0	0	0	0	0	0	0	0	0	0	0	0	0	0	0	0	0	0	0	0	0	0	0	0	0	0	0	0	0	0	0	0	0	0	26	86	0	0	2	0	0	0	0	0	0	0	0	0	0	116	0	0	0	0	0	0	301	0	0	0	0	0	0	0	0	0	0	0	0	14	84	0	0	0	0	0	0	0	0	0	0	0	2	0	0	0	2	0	0	0	0	0	0	0	0	0	0	0	0	0	0	0	0	0	0	0	0	0	0	0	0	0	25	0	0	0	0	0	0	0
ENSG00000153975	741	736	763	280	322	819	349	502	474	178	547	308	1188	557	954	2036	1316	1418	1808	1522	0	0	1244	72	1598	1406	0	368	1884	656	1962	0	262	2802	1800	410	0	114	162	574	1410	743	620	0	0	480	900	280	311	1608	381	422	782	0	148	15	230	1033	802	0	222	298	1708	370	34	128	5	586	340	1658	0	1217	1188	540	302	394	502	467	172	537	4	4	2	840	2	0	364	554	283	616	1902	1039	1636	140	8	648	841	1546	790	2658	562	0	550	2062	446	77	928	780	0	122	610	794	0	6	40	1956	1326	7168	531	4	2042	2778	2218	2	1142	101	1883	8	590	874	2884	702	4072	10	1667	0	0	464	0	0	32	264	883	2882	0	283	1492	1410	3470	1138	2057	1884	131	1528	538	118	0	1272	2464	2238
ENSG00000196911	473	533	206	172	229	4	162	141	86	118	88	51	452	190	770	272	64	0	518	554	370	0	0	134	220	0	0	60	54	0	0	94	767	231	133	534	87	254	0	2	330	116	0	1	12	536	2	0	180	24	108	150	30	109	46	0	164	2	0	1	42	0	0	14	54	706	0	102	216	454	0	326	62	110	62	127	191	89	186	2	0	0	78	2	2093	0	0	200	144	243	36	134	591	0	123	133	527	306	638	0	6	0	34	0	0	103	410	10	0	64	164	359	330	74	0	412	1709	0	154	0	304	0	0	17	3	288	0	326	72	817	0	82	0	0	632	0	8	814	1	26	0	223	0	210	134	0	0	0	3135	0	0	0	104	0	38	122	4454	52	0	0
ENSG00000183807	296	339	254	68	8	94	94	90	22	38	40	0	84	69	1499	0	0	1493	0	0	0	0	0	0	0	0	240	0	353	312	0	0	0	0	0	0	0	0	0	0	0	76	0	0	0	0	0	0	0	0	0	0	0	0	2	0	0	0	0	0	0	0	0	0	0	0	0	0	0	0	0	0	0	18	0	0	48	10	0	0	0	0	0	2	0	0	0	18	0	8	0	0	0	0	144	0	0	0	0	0	0	0	0	0	0	0	92	0	0	24	96	82	0	0	0	0	0	0	0	0	0	0	0	0	0	0	0	0	0	0	0	220	0	2	0	0	562	754	0	0	0	0	0	458	0	0	0	0	0	0	0	0	0	0	0	0	0	0	0	760
ENSG00000173612	42	0	0	0	0	0	10	0	0	8	0	0	0	15	0	0	0	0	0	0	0	0	0	0	0	0	0	0	0	0	0	0	0	0	0	0	0	0	0	0	0	0	0	0	0	0	0	0	0	0	0	0	0	0	0	0	0	0	0	0	0	0	0	0	0	0	0	0	0	0	0	0	2	0	0	0	0	0	0	0	0	0	0	0	0	0	0	0	0	0	0	0	0	0	0	0	0	0	0	0	0	0	0	0	0	0	0	0	0	0	0	0	0	0	0	0	0	0	0	0	0	0	0	0	0	0	0	0	0	0	0	0	0	0	0	0	0	0	0	0	0	0	0	0	0	0	0	0	0	0	0	0	0	0	0	0	0	0	0	0
ENSG00000185002	0	0	0	0	0	0	0	0	0	0	2	0	0	0	0	0	0	0	0	0	0	0	0	0	0	0	0	0	0	0	0	0	0	0	0	0	0	0	0	0	0	0	0	0	0	0	0	0	0	0	0	0	0	0	0	0	0	0	0	0	0	0	0	0	0	0	0	0	0	0	0	0	0	0	0	0	0	0	0	0	0	0	0	0	0	0	0	0	0	0	0	0	0	0	0	0	0	0	0	0	0	0	0	0	0	0	0	0	0	0	0	0	0	0	0	0	0	0	0	0	0	0	0	0	0	0	0	0	0	0	0	0	0	0	0	0	0	0	0	0	0	0	0	0	0	0	0	0	0	0	0	0	0	0	0	0	0	0	0	0
ENSG00000217089	0	0	0	0	0	0	0	0	0	0	0	0	0	0	0	0	0	0	0	0	0	0	0	0	0	0	0	0	0	0	0	0	0	0	0	0	0	0	0	0	0	0	0	0	0	0	0	0	0	0	0	0	0	0	0	0	0	0	0	0	0	0	0	0	0	0	0	0	0	0	0	0	0	0	0	0	0	0	0	0	0	0	0	0	0	0	0	0	0	0	0	0	0	0	0	0	0	0	0	0	0	0	0	0	0	0	0	0	0	0	0	0	0	0	0	0	0	0	0	0	0	0	0	0	0	0	0	0	0	0	0	0	0	0	0	0	0	0	0	0	0	0	0	0	0	0	0	0	0	0	0	0	0	0	0	0	0	0	0	0
ENSG00000200248	0	0	0	0	0	0	0	0	0	0	0	0	0	0	0	0	0	0	0	0	0	0	0	0	0	0	0	0	0	0	0	0	0	0	0	0	0	0	0	0	0	0	0	0	0	0	0	0	0	0	0	0	0	0	0	0	0	0	0	0	0	0	0	0	0	0	0	0	0	0	0	0	0	0	0	0	0	0	0	0	0	0	0	0	0	0	0	0	0	0	0	0	0	0	0	0	0	0	0	0	0	0	0	0	0	0	0	0	0	0	0	0	0	0	0	0	0	0	0	0	0	0	0	0	0	0	0	0	0	0	0	0	0	0	0	0	0	0	0	0	0	0	0	0	0	0	0	0	0	0	0	0	0	0	0	0	0	0	0	0
ENSG00000287253	0	0	0	0	0	0	0	0	0	0	0	0	0	0	0	0	0	0	0	0	0	0	0	0	0	0	0	0	0	0	0	0	0	0	0	0	0	0	0	0	0	0	0	0	0	0	0	0	0	0	0	0	0	0	0	0	0	0	0	0	0	0	0	0	0	0	0	0	0	0	0	0	0	0	0	0	0	0	0	0	0	0	0	0	0	0	0	0	0	0	0	0	0	0	0	0	0	0	0	0	0	0	0	0	0	0	0	0	0	0	0	0	0	0	0	0	0	0	0	0	0	0	0	0	0	0	0	0	0	0	0	0	0	0	0	0	0	0	0	0	0	0	0	0	0	0	0	0	0	0	0	0	0	0	0	0	0	0	0	0
ENSG00000170162	0	46	24	0	0	0	0	0	0	0	0	0	0	0	0	0	0	0	0	0	0	0	0	0	0	0	0	0	0	0	0	0	0	0	0	0	0	0	0	0	0	0	0	0	0	0	0	0	0	0	0	0	0	0	0	0	0	0	0	0	0	0	0	0	0	0	0	0	0	0	0	0	0	0	0	0	0	0	0	0	0	0	0	0	0	0	0	0	0	0	0	0	0	0	0	0	0	0	0	0	0	0	0	0	0	0	0	0	0	0	0	0	0	0	0	0	0	0	0	0	0	0	0	0	0	0	0	0	0	0	0	0	0	0	0	0	0	0	0	0	0	0	0	0	0	0	0	0	0	0	0	0	0	0	0	0	0	0	0	0
ENSG00000047936	0	0	0	0	0	0	0	0	0	0	0	0	0	0	0	0	0	0	0	0	0	0	0	0	0	0	0	0	0	0	0	0	0	0	0	0	0	0	0	0	0	0	0	0	0	0	0	0	0	0	0	0	0	0	0	0	0	0	0	0	0	0	0	0	0	0	0	0	0	0	0	0	0	0	0	4	0	0	0	0	0	0	0	0	0	0	0	0	0	0	0	131	0	0	0	0	0	0	0	0	0	0	0	0	0	0	0	0	0	0	0	0	0	0	0	0	0	0	0	0	0	0	0	0	0	0	0	0	0	0	0	0	0	0	0	0	0	0	0	0	0	0	0	0	0	0	0	0	0	0	0	0	0	0	0	0	0	0	0	0
ENSG00000251814	0	0	0	0	0	0	0	0	0	0	0	0	0	0	0	0	0	0	0	0	0	0	0	0	0	0	0	0	0	0	0	0	0	0	0	0	0	0	0	0	0	0	0	0	0	0	0	0	0	0	0	0	0	0	0	0	0	0	0	0	0	0	0	0	0	0	0	0	0	0	0	0	0	0	0	0	0	0	0	0	0	0	0	0	0	0	0	0	0	0	0	0	0	0	0	0	0	0	0	0	0	0	0	0	0	0	0	0	0	0	0	0	0	0	0	0	0	0	0	0	0	0	0	0	0	0	0	0	0	0	0	0	0	0	0	0	0	0	0	0	0	0	0	0	0	0	0	0	0	0	0	0	0	0	0	0	0	0	0	0
ENSG00000222713	0	0	0	0	0	0	0	0	0	0	0	0	0	0	0	0	0	0	0	0	0	0	0	0	0	0	0	0	0	0	0	0	0	0	0	0	0	0	0	0	0	0	0	0	0	0	0	0	0	0	0	0	0	0	0	0	0	0	0	0	0	0	0	0	0	0	0	0	0	0	0	0	0	0	0	0	0	0	0	0	0	0	0	0	0	0	0	0	0	0	0	0	0	0	0	0	0	0	0	0	0	0	0	0	0	0	0	0	0	0	0	0	0	0	0	0	0	0	0	0	0	0	0	0	0	0	0	0	0	0	0	0	0	0	0	0	0	0	0	0	0	0	0	0	0	0	0	0	0	0	0	0	0	0	0	0	0	0	0	0
ENSG00000282218	0	0	0	0	0	0	0	0	0	0	0	0	0	0	0	0	0	0	0	0	0	0	0	0	0	0	0	0	0	0	0	0	0	0	0	0	0	0	0	0	0	0	0	0	0	0	0	0	0	0	0	0	0	0	0	0	0	0	0	0	0	0	0	0	0	0	0	0	0	0	0	0	19	16	18	34	14	27	0	5	0	0	12	9	0	1	0	0	0	0	0	0	0	0	0	0	0	0	0	0	0	0	0	0	0	0	0	0	0	17	25	49	0	0	1	0	355	8	0	1	216	0	0	32	3	0	0	0	71	0	2	27	0	0	85	0	0	203	0	86	0	0	0	0	0	0	0	0	55	203	33	1	0	40	14	0	0	0	0	129
ENSG00000219703	0	1	1	0	1	0	2	2	0	2	1	2	2	2	4	0	0	2	1	1	2	2	3	0	1	2	1	1	2	0	3	0	2	1	0	2	1	3	1	3	2	11	2	2	4	1	2	1	3	0	1	1	2	2	1	1	1	3	1	6	2	2	9	3	0	1	0	0	4	3	2	7	3	0	5	0	3	1	1	1	1	3	3	4	0	3	0	2	2	0	0	0	0	1	1	2	5	3	1	7	3	2	3	6	2	0	3	4	6	2	3	2	1	3	2	7	2	9	0	3	7	1	2	5	5	9	2	3	2	5	4	3	1	7	5	2	2	3	1	0	0	2	3	1	1	3	5	4	9	7	13	8	1	1	1	1	9	4	1	14
ENSG00000226181	0	0	0	0	0	0	0	0	0	0	0	0	0	0	0	0	0	0	0	0	0	0	0	0	0	0	0	0	0	0	0	0	0	0	0	0	0	0	0	0	0	0	0	0	0	0	0	0	0	0	0	0	0	0	0	0	0	0	0	0	0	0	0	0	0	0	0	0	0	0	0	0	0	0	0	0	0	0	0	0	0	0	0	0	0	0	0	0	0	0	0	0	0	0	0	0	0	0	0	0	0	0	0	0	0	0	0	0	0	0	0	0	0	0	0	0	0	0	0	0	0	0	0	0	0	0	0	0	0	0	0	0	0	0	0	0	0	0	0	0	0	0	0	0	0	0	0	0	0	0	0	0	0	0	0	0	0	0	0	0
ENSG00000164465	63	337	155	38	47	74	108	40	34	59	77	0	128	66	0	0	0	0	16	0	0	35	0	0	0	0	0	0	162	152	0	826	282	66	6	0	24	23	0	0	2	198	0	0	0	0	204	0	0	1340	144	0	370	290	0	0	0	44	424	564	22	34	8	108	2	2	0	550	218	0	11	0	11	106	35	44	47	38	2	3	2	418	2	24	2	2	0	154	204	200	261	0	0	78	484	0	346	70	682	0	318	310	482	24	0	74	216	42	0	78	71	290	0	0	0	0	103	0	0	1	60	0	0	6	0	2	2	0	21	1	0	12	0	0	265	0	0	45	0	27	0	0	0	448	0	0	170	0	12	51	10	0	0	6	3	0	2756	0	0	30
ENSG00000207461	0	0	0	0	0	0	0	0	0	0	0	0	0	0	0	0	0	0	0	0	0	0	0	0	0	0	0	0	0	0	0	0	0	0	0	0	0	0	0	0	0	0	0	0	0	0	0	0	0	0	0	0	0	0	0	0	0	0	0	0	0	0	0	0	0	0	0	0	0	0	0	0	0	0	0	0	0	0	0	0	0	0	0	0	0	0	0	0	0	0	0	0	0	0	0	0	0	0	0	0	0	0	0	0	0	0	0	0	0	0	0	0	0	0	0	0	0	0	0	0	0	0	0	0	0	0	0	0	0	0	0	0	0	0	0	0	0	0	0	0	0	0	0	0	0	0	0	0	0	0	0	0	0	0	0	0	0	0	0	0
ENSG00000047932	486	517	342	167	178	331	249	86	153	304	182	68	688	295	265	1333	820	1509	628	273	336	0	509	0	144	14	500	571	974	830	1346	246	236	0	709	667	0	182	200	0	88	132	0	9	70	94	348	0	0	188	271	508	428	60	279	0	206	478	0	0	318	0	582	106	80	0	215	532	1151	32	192	192	350	267	206	296	334	269	2	366	96	148	746	873	14	13	0	377	337	286	641	202	384	989	584	430	97	316	510	184	378	1041	977	486	579	589	507	532	0	136	339	421	844	2	32	0	1674	574	1562	15	1845	804	442	1364	235	304	1178	4	715	432	332	461	6	0	1784	0	618	3635	605	569	78	1404	212	536	318	598	117	1070	2190	2639	951	3055	360	2078	609	74	3582	1128	1934	1675
ENSG00000218233	0	0	0	0	0	0	0	0	0	0	0	0	33	0	0	0	0	0	0	0	0	0	0	0	0	0	0	0	0	0	0	0	0	0	0	0	0	0	0	0	0	0	0	0	0	0	0	0	0	0	0	0	0	0	0	0	0	0	0	0	0	0	0	0	0	0	0	0	0	0	0	0	0	0	0	0	3	0	0	0	0	0	0	0	0	0	0	0	20	0	0	0	64	0	0	33	74	0	0	0	0	0	0	0	0	0	0	0	0	0	0	0	0	0	0	0	0	0	0	0	0	0	0	0	0	0	0	0	0	0	0	0	0	0	0	0	0	0	0	0	0	0	0	0	0	0	0	0	0	0	0	0	0	0	0	127	0	156	0	0
ENSG00000153989	335	200	430	317	209	539	138	270	316	284	249	94	529	258	45	435	200	0	1676	541	434	754	218	199	467	1072	0	176	683	178	376	971	19	5	387	61	102	241	275	76	38	311	199	334	238	4	138	41	107	175	229	170	5	82	180	175	62	285	63	227	137	198	385	178	13	7	132	596	0	92	386	490	382	304	411	288	542	438	171	642	180	180	175	733	1788	36	1008	913	1095	791	951	521	476	645	711	1383	174	431	630	900	179	856	275	358	914	345	567	358	28	86	325	339	111	3	35	0	554	4280	472	45	498	398	845	731	600	471	78	37	91	567	1432	466	681	733	492	0	1754	1016	1155	191	4	337	568	445	126	338	55	0	3	32	52	56	256	560	519	0	163	837	827	1381
ENSG00000196376	46	128	14	24	98	2	28	12	22	66	112	24	138	32	0	0	0	0	0	0	0	0	0	0	0	0	0	0	0	0	0	0	0	32	0	0	0	0	0	0	0	44	0	0	0	0	86	0	10	140	0	338	0	0	0	0	0	0	0	76	0	98	0	214	0	0	0	0	4	0	0	0	24	84	92	116	32	34	0	0	18	0	0	0	0	74	0	303	574	428	120	24	64	238	208	444	285	0	24	332	700	0	204	34	154	0	318	148	488	58	54	168	0	0	0	0	0	0	0	0	0	0	0	0	0	0	0	0	0	106	0	206	0	0	146	0	0	0	0	0	0	0	0	0	0	168	70	0	334	272	0	0	18	0	130	16	0	6	0	4
ENSG00000230202	183	185	199	350	362	458	283	287	310	412	437	136	965	286	196	266	326	270	352	217	180	663	510	408	382	370	514	332	723	342	384	408	300	311	330	564	365	300	371	324	353	526	331	374	482	247	226	262	313	331	412	219	289	241	332	320	305	498	173	399	342	306	554	488	140	314	229	469	377	356	333	637	393	498	604	328	426	403	225	403	211	283	727	1010	323	950	703	1118	1080	573	765	395	373	369	856	896	1404	948	1017	1293	967	1170	1399	1180	955	1201	1142	1164	2458	626	842	1058	796	554	215	276	764	214	195	717	776	698	956	1871	807	701	728	826	981	1054	1221	816	782	1502	439	236	115	100	763	106	33	313	282	1001	1714	1029	973	544	1525	1060	825	1334	87	642	613	187	982	859	569	713
ENSG00000216809	0	0	0	0	0	0	0	0	0	0	0	0	0	0	0	0	0	0	0	0	0	0	0	0	0	0	0	0	0	0	0	0	0	0	0	0	0	0	0	0	0	0	0	0	0	0	0	0	0	0	0	0	0	0	0	0	0	0	0	0	0	0	0	0	0	0	0	0	0	0	0	0	0	0	0	0	0	0	0	0	0	0	0	0	0	0	0	0	0	0	0	0	0	0	0	0	0	0	0	0	0	0	0	0	0	0	0	0	0	0	0	0	0	0	0	0	0	0	0	0	0	0	0	0	0	0	0	0	0	0	0	0	0	0	0	0	0	0	0	0	0	0	0	0	0	0	0	0	0	0	0	0	0	0	0	0	0	0	0	0
ENSG00000111860	325	946	363	143	79	106	158	162	250	387	313	34	166	202	0	0	1115	0	1122	943	0	869	0	0	702	821	14	0	814	0	1112	0	0	620	712	0	0	64	1072	238	0	761	11	0	311	273	445	495	420	122	151	0	422	300	0	51	352	29	0	498	525	165	788	6	0	486	272	596	816	0	0	0	472	123	232	668	442	174	156	80	194	166	362	4	0	0	0	198	157	215	564	435	161	0	0	0	0	30	0	404	399	715	1177	0	265	0	93	91	0	106	236	178	4	0	0	1055	0	0	2	0	0	1603	0	0	214	802	0	0	0	2	0	277	0	0	448	0	988	0	18	0	0	0	0	1954	282	2422	230	0	0	0	0	0	0	197	52	0	0	0	0	2032
ENSG00000169075	12	26	8	0	0	17	0	0	0	0	0	0	0	0	0	0	0	0	0	0	0	0	0	0	0	0	0	0	0	0	0	0	0	0	112	0	0	25	0	0	16	0	26	0	0	0	0	0	0	0	0	0	0	5	0	0	0	20	0	0	0	0	0	0	0	0	0	0	0	0	0	0	0	0	0	0	6	4	0	0	0	0	0	0	0	1	0	22	19	0	0	0	0	0	0	0	0	0	0	0	0	0	0	0	0	0	0	0	0	7	0	1	0	0	0	0	0	0	0	0	0	0	0	3	0	0	0	0	0	0	0	42	0	0	0	0	0	2	0	0	0	0	0	0	0	0	0	0	0	0	0	0	0	0	0	0	0	0	0	0
ENSG00000198523	0	0	0	0	0	0	0	0	0	0	0	0	0	0	0	0	0	0	0	0	0	0	0	0	0	0	0	0	0	0	0	0	0	0	0	0	0	0	0	0	0	0	0	0	0	0	0	0	0	0	46	0	0	0	0	0	0	0	0	0	78	0	0	0	0	0	0	0	0	0	0	0	0	0	0	0	0	0	0	0	0	0	0	0	0	0	0	0	0	0	0	0	0	0	0	0	0	0	0	0	0	0	0	0	0	0	0	0	0	0	0	0	0	0	0	0	0	0	0	0	0	0	0	0	0	0	0	0	0	0	0	0	0	0	0	0	0	0	0	0	0	0	0	0	0	0	0	0	0	0	0	0	0	0	0	0	0	0	0	0
ENSG00000286339	33	10	0	0	0	0	0	0	0	0	0	0	0	0	0	0	0	0	0	0	0	0	0	0	0	0	0	0	0	0	0	0	0	0	0	0	0	0	0	0	0	0	0	0	0	0	0	0	0	0	0	0	0	0	0	0	0	0	0	0	0	0	0	0	0	0	0	0	0	0	0	0	26	15	12	282	26	14	12	8	16	0	36	0	0	0	0	0	0	0	0	0	0	0	0	0	0	0	0	0	0	0	0	0	0	0	0	0	0	4	12	12	0	0	0	99	0	0	0	0	0	141	0	0	0	92	0	0	0	0	0	0	0	0	20	0	46	0	0	0	0	0	0	0	0	0	0	0	0	0	0	0	0	13	2	0	0	0	0	72
ENSG00000217330	0	0	0	0	0	0	0	0	0	0	0	0	0	0	0	0	0	0	0	0	0	0	0	0	0	0	0	0	0	0	0	0	0	0	0	0	0	0	0	0	0	0	0	0	0	0	0	0	0	0	0	0	0	0	0	0	0	0	0	0	0	0	0	0	0	0	0	0	0	0	0	0	0	0	0	0	0	0	0	0	0	0	0	0	0	0	0	0	0	0	0	0	0	0	0	0	0	0	0	0	0	0	0	0	0	0	0	0	0	0	0	0	0	0	0	0	0	0	0	0	0	0	0	0	0	0	0	0	0	0	0	0	0	0	0	0	0	0	0	0	0	0	0	0	0	0	0	0	0	0	0	0	0	0	0	0	0	0	0	0
ENSG00000225549	0	0	0	0	0	0	0	0	0	0	0	0	0	0	0	0	0	0	0	0	0	0	0	0	0	0	0	0	0	0	0	0	0	0	0	0	0	0	0	0	0	0	0	0	0	0	0	0	0	0	0	0	0	0	0	0	0	0	0	0	0	0	0	0	0	0	0	0	0	0	0	0	0	0	0	0	0	0	0	0	0	0	0	0	0	0	0	2	0	0	0	0	0	0	0	0	0	0	0	0	0	0	0	0	0	0	0	0	0	0	0	0	0	0	0	0	0	0	0	0	0	0	0	0	0	0	0	0	0	0	0	0	0	0	7	0	0	0	0	0	0	0	0	0	0	0	0	0	0	0	0	0	0	0	0	0	0	0	0	0
ENSG00000111877	120	99	4	0	50	136	140	56	62	107	24	66	212	2	1397	0	6	497	87	93	66	171	0	0	2	1182	0	2	0	0	1	0	5	35	92	168	1108	399	1	0	0	1	66	0	0	35	112	26	0	13	392	163	0	562	0	6	0	261	0	0	12	22	138	0	0	40	0	0	516	1509	258	0	142	148	125	162	198	192	76	42	145	34	499	660	1649	221	0	173	166	165	84	1557	0	1898	243	52	429	289	228	5	0	754	4	0	266	22	5	81	0	199	402	396	520	104	111	665	3035	1010	392	153	390	285	104	706	97	98	244	430	84	212	592	303	664	150	592	0	4	20	102	8	0	0	0	61	22	309	8	613	1402	132	398	125	8	228	244	18	580	72	33	260
ENSG00000111875	1313	1367	1150	1108	1017	1814	1373	1539	1280	1892	1477	426	3476	1345	390	0	2502	4884	1860	1338	2430	11715	2377	329	1109	5024	491	1822	1196	5193	2351	7117	6551	5744	2706	2958	1674	1031	3207	1460	3662	799	1162	1093	2266	1203	2311	626	3805	2817	1953	351	685	4710	648	1182	1444	1534	873	7604	884	2724	5586	4456	522	1572	2900	2346	1049	1824	2677	5490	1406	1922	1634	1354	2370	1570	832	1412	1675	624	869	1090	805	3933	8	3973	3788	4946	5663	1428	1482	6636	4246	2185	3776	3746	5407	8240	3980	5138	3453	4913	5319	2934	4930	4750	5656	968	3267	3176	5068	970	1707	4204	4154	12684	4794	2003	6636	571	1424	7516	1037	1092	2780	3782	1094	1636	9238	2677	9892	2906	9296	0	0	814	1452	424	102	138	766	5694	3747	1352	3388	351	27498	4692	4156	3769	186	4458	940	954	12840	1376	1151	9394
ENSG00000253194	0	0	0	0	0	0	0	0	0	0	0	0	0	0	0	0	0	5	0	0	0	0	0	0	0	26	0	0	0	0	342	2	0	0	0	0	0	0	0	0	0	0	29	0	196	2	20	0	0	2	0	0	0	3	0	0	33	2	0	0	0	0	0	0	0	0	15	0	23	130	0	0	0	4	10	0	0	0	2	0	10	0	4	317	0	0	0	0	0	0	2	4	20	0	0	0	0	0	487	0	2	6	0	0	0	0	0	0	0	2	15	7	25	0	0	47	184	0	0	0	34	0	0	2	0	0	20	2	64	0	8	0	0	4	33	0	0	84	0	0	0	0	0	0	0	0	0	0	0	0	1	84	0	40	0	0	0	1	0	34
ENSG00000111879	10	159	117	16	41	106	9	73	38	4	42	47	8	1	0	505	380	0	550	0	376	0	0	168	0	0	802	46	0	0	0	843	2711	4018	12	0	0	0	0	0	0	0	0	0	0	128	162	458	984	440	233	4805	106	2728	0	0	0	22	663	709	0	1174	5767	5948	108	2055	1859	680	388	2	586	1391	22	2	64	6	79	10	12	0	342	0	0	0	0	4	2	16	62	29	4483	20	5673	1499	329	72	462	13	2600	608	0	0	3795	0	0	0	1247	0	0	21	286	247	1461	2	0	150	2166	0	0	30	950	6	0	69	2	4	0	0	3	0	2	96	0	0	1223	0	0	1144	0	0	0	427	0	0	694	0	0	0	698	0	0	1960	0	1336	122	0	0	243	0	0
ENSG00000222649	1	0	0	0	0	0	0	0	0	0	0	0	0	0	0	0	0	0	0	0	0	0	0	0	0	0	0	6	0	0	0	0	0	2	0	0	0	0	0	0	0	0	0	0	0	0	0	0	0	0	2	25	0	0	0	0	0	0	0	0	1	0	0	0	0	0	0	0	0	0	0	0	0	0	0	0	2	0	0	0	0	0	0	0	0	0	0	0	0	0	0	0	0	82	10	0	0	0	0	0	0	0	0	0	0	0	0	0	0	0	0	0	0	0	0	0	0	0	0	0	0	0	0	0	0	0	0	0	0	0	0	0	0	0	0	0	0	42	0	0	0	0	0	0	0	0	0	0	0	0	0	0	0	0	0	0	0	0	0	0
ENSG00000207982	0	0	0	0	0	0	0	0	2	0	0	0	0	0	0	0	0	0	0	0	0	0	0	0	0	0	0	0	0	0	0	0	0	0	0	0	0	0	0	0	0	0	0	0	0	0	0	0	0	0	0	0	0	0	0	0	0	0	0	0	0	0	0	3	0	0	0	0	0	0	0	0	0	0	0	0	0	0	0	0	0	0	0	0	0	0	0	0	0	0	0	0	0	0	0	0	0	0	0	0	0	0	0	0	0	0	0	0	0	0	0	0	0	0	0	0	0	0	0	0	0	0	0	0	0	0	0	0	0	0	0	0	0	0	0	0	0	0	0	0	0	0	0	0	0	0	0	0	0	0	0	0	0	0	0	0	0	0	0	0
ENSG00000220139	0	0	0	0	0	0	0	0	0	0	0	0	0	0	0	0	0	0	0	0	0	0	0	0	0	0	0	0	0	0	0	0	0	0	0	0	0	0	0	0	0	0	0	0	0	0	0	0	0	0	0	0	0	0	0	0	0	0	0	0	0	0	0	0	0	0	0	0	0	0	0	0	0	0	0	0	0	0	0	0	0	0	0	0	0	0	0	0	0	0	0	0	0	0	0	0	0	0	0	0	0	0	0	0	0	0	0	0	0	0	0	0	0	0	0	0	0	0	0	0	0	0	0	0	0	0	0	0	0	0	0	0	0	0	0	0	0	0	0	0	0	0	0	0	0	0	0	0	0	0	0	0	0	0	0	0	0	0	0	0
ENSG00000111885	24	113	70	22	0	22	10	10	6	0	2	26	12	2	2	0	0	0	379	514	0	0	0	8	513	48	0	28	717	280	1221	48	1166	361	678	2	16	18	745	44	174	0	117	210	509	8	73	259	269	387	124	359	175	556	0	439	348	649	328	82	194	231	49	77	116	0	303	6	1480	4	108	1051	0	3	0	2	0	18	0	0	0	210	6	0	0	0	0	0	2	0	210	275	142	10	0	0	74	104	256	0	0	486	0	0	376	0	53	196	0	8	58	0	42	14	2	640	462	523	0	2	0	92	2	48	40	2	490	65	960	4	464	0	38	2	2	0	0	0	0	0	28	266	0	0	0	0	0	0	0	0	0	0	0	392	0	0	0	0	0	1056
ENSG00000216316	0	0	0	0	0	0	0	2	0	0	0	0	0	0	0	0	0	0	0	0	0	0	0	0	0	0	0	0	14	0	0	0	0	0	0	0	0	0	0	0	139	0	0	0	0	91	0	0	0	0	67	0	107	184	0	0	0	0	0	0	0	0	0	0	0	0	0	0	0	107	0	0	0	0	0	0	0	0	0	0	0	0	0	0	0	0	0	0	0	0	0	0	0	0	0	0	0	0	0	0	0	0	0	0	0	0	0	0	0	0	0	0	0	0	0	1	0	0	0	0	0	0	0	1	0	0	0	0	0	0	0	0	0	0	0	0	0	0	0	0	0	0	0	0	0	0	0	0	0	0	0	0	0	0	0	0	0	0	0	0
ENSG00000200732	0	0	0	0	0	0	0	0	0	0	0	0	0	0	0	0	0	0	0	0	0	0	0	0	0	0	0	0	0	0	0	0	0	0	0	0	0	0	0	0	0	0	0	0	0	0	0	0	0	0	0	0	0	0	0	0	0	0	0	0	0	0	0	0	0	0	0	0	0	0	0	0	0	0	0	0	0	0	0	0	0	0	0	0	0	0	0	0	0	0	0	0	0	0	0	0	0	0	0	0	0	0	0	0	0	0	0	0	0	0	0	0	0	0	0	0	0	0	0	0	0	0	0	0	0	0	0	0	0	0	0	0	0	0	0	0	0	0	0	0	0	0	0	0	0	0	0	0	0	0	0	0	0	0	0	0	0	0	0	0
ENSG00000287100	0	0	0	0	0	0	0	0	16	0	0	0	0	1	0	0	17	0	0	0	0	0	0	0	9	0	0	0	0	0	0	0	0	0	37	0	0	0	0	0	0	0	5	0	0	0	0	0	0	0	0	0	0	0	0	0	0	0	0	0	0	0	0	0	0	0	0	0	0	7	0	0	0	0	0	0	0	0	0	0	0	18	0	18	0	0	0	0	0	0	5	0	0	0	0	0	0	0	0	0	0	0	0	0	0	0	0	0	0	0	0	0	0	0	0	0	0	0	0	0	0	0	0	0	0	0	0	0	0	0	0	0	0	0	0	0	0	0	0	0	0	0	0	0	0	0	0	0	0	0	0	0	0	0	1	0	0	0	0	0
ENSG00000265725	0	0	0	0	0	0	0	0	0	0	0	0	0	0	0	0	0	0	0	0	0	0	0	0	0	0	0	0	0	0	0	0	0	0	0	0	0	0	0	0	0	0	0	0	0	0	0	0	0	0	0	0	0	0	0	0	0	0	0	0	0	0	0	0	0	0	0	0	0	0	0	0	0	0	0	0	0	0	0	0	0	0	0	0	0	0	0	0	0	0	0	0	0	0	0	0	0	0	0	0	0	0	0	0	0	0	0	0	0	0	0	0	0	0	0	0	0	0	0	0	0	0	0	0	0	0	0	0	0	0	0	0	0	0	0	0	0	0	0	0	0	0	0	0	0	0	0	0	0	0	0	0	0	0	0	0	0	0	0	0
ENSG00000286540	1	0	0	0	0	0	0	5	0	0	0	0	0	0	0	0	0	0	0	0	0	0	0	0	0	0	0	0	0	0	0	0	0	0	0	0	0	0	0	0	0	0	0	0	0	0	0	0	0	0	0	0	0	0	0	0	0	0	0	0	0	0	0	0	0	0	0	0	0	0	0	0	0	0	0	0	0	0	0	0	0	0	0	0	0	0	0	0	0	0	0	0	0	0	0	0	0	0	0	0	0	0	0	0	0	0	0	0	0	0	0	0	0	0	0	0	0	0	0	0	0	0	0	0	0	0	0	0	0	0	0	0	0	0	0	0	0	0	0	0	0	0	0	0	0	0	0	0	1	0	0	0	0	0	0	0	0	0	0	0
ENSG00000206857	0	0	0	0	0	0	0	0	0	0	0	0	0	0	0	0	0	0	0	0	0	0	0	0	0	0	0	0	0	0	0	0	0	0	0	0	0	0	0	0	0	0	0	0	0	0	0	0	0	0	0	0	0	0	0	0	0	0	0	0	0	0	0	0	0	0	0	0	0	0	0	0	0	0	0	0	0	0	0	0	0	0	0	0	0	0	0	0	0	0	0	0	0	0	0	0	0	0	0	0	0	0	0	0	0	0	0	0	0	0	0	0	0	0	0	0	0	0	0	0	0	0	0	0	0	0	0	0	0	0	0	0	0	0	0	0	0	0	0	0	0	0	0	0	0	0	0	0	0	0	0	0	0	0	0	0	0	0	0	0
ENSG00000200310	0	0	0	0	0	0	0	0	0	0	0	0	0	0	0	0	0	0	0	0	0	0	0	0	0	0	0	0	0	0	0	0	0	0	0	0	0	0	0	0	0	0	0	0	0	0	0	0	0	0	0	0	0	0	0	0	0	0	0	0	0	0	0	0	0	0	0	0	0	0	0	0	0	0	0	0	0	0	0	0	0	0	0	0	0	0	0	0	0	0	0	0	0	0	0	0	0	0	0	0	0	0	0	0	0	0	0	0	0	0	0	0	0	0	0	0	0	0	0	0	0	0	0	0	0	0	0	0	0	0	0	0	0	0	0	0	0	0	0	0	0	0	0	0	0	0	0	0	0	0	0	0	0	0	0	0	0	0	0	0
ENSG00000216710	0	0	0	0	0	0	0	0	0	0	0	0	0	0	0	0	0	0	0	0	0	0	0	0	0	0	0	0	0	0	0	0	0	0	0	0	0	0	0	0	0	0	0	0	0	0	0	0	0	0	0	0	0	0	0	0	0	0	0	0	0	0	0	0	0	0	0	0	0	0	0	0	0	0	0	0	0	0	0	0	0	0	0	0	0	0	0	0	0	0	0	0	0	0	0	0	0	0	0	0	0	0	0	0	0	0	0	0	0	0	0	0	0	0	0	0	0	0	0	0	0	0	0	0	0	0	0	0	0	0	0	0	0	0	0	0	0	0	0	0	0	0	0	0	0	0	0	0	0	0	0	0	0	0	0	0	0	0	0	0
ENSG00000287992	0	0	0	0	0	0	0	0	0	0	0	0	0	0	0	0	0	0	0	0	0	0	0	0	0	0	0	0	0	0	0	0	0	0	0	0	0	0	0	0	0	0	0	0	0	0	0	0	0	0	0	0	0	0	0	0	0	0	0	0	0	0	0	0	0	0	0	0	0	0	0	0	0	0	0	22	0	0	0	0	0	0	0	0	0	0	0	0	0	0	0	0	0	0	0	0	0	0	0	0	0	0	0	0	0	0	0	0	0	0	0	0	0	0	0	0	0	0	0	0	0	0	0	0	0	0	0	0	0	0	0	0	0	0	0	0	0	0	0	0	18	0	0	0	0	0	0	0	0	0	0	0	0	0	0	0	0	0	0	0
ENSG00000146350	92	184	219	99	88	134	136	16	38	112	129	20	176	95	0	2	628	0	38	372	0	0	0	108	120	534	0	0	0	0	0	110	264	21	0	550	192	0	43	0	100	106	0	9	0	143	170	112	0	168	46	0	9	0	2	165	0	0	0	501	388	0	0	0	0	0	0	0	191	0	415	0	26	16	40	28	10	10	0	0	0	11	0	329	0	0	0	9	13	8	68	0	0	7	16	0	0	0	0	0	0	175	0	0	0	0	73	0	0	42	71	4	0	2	0	22	0	167	0	0	376	2	6	12	224	2	458	0	6	624	0	0	0	2	0	0	783	2	0	0	0	5	10	444	0	732	0	0	0	0	0	0	0	528	0	0	936	140	0	160
ENSG00000206598	0	0	0	0	0	0	0	0	0	0	0	0	0	0	0	0	0	0	0	0	0	0	0	0	0	0	0	0	0	0	0	0	0	0	0	0	0	0	0	0	0	0	0	0	0	0	0	0	0	0	0	0	0	0	0	0	0	0	0	0	0	0	0	0	0	0	0	0	0	0	0	0	0	0	0	0	0	0	0	0	0	0	0	0	0	0	0	0	0	0	0	0	0	0	0	0	0	0	0	0	0	0	0	0	0	0	0	0	0	0	0	0	0	0	0	0	0	0	0	0	0	0	0	0	0	0	0	0	0	0	0	0	0	0	0	0	0	0	0	0	0	0	0	0	0	0	0	0	0	0	0	0	0	0	0	0	0	0	0	0
ENSG00000207403	0	0	0	0	0	0	0	0	0	0	0	0	0	0	0	0	0	0	0	0	0	0	0	0	0	0	0	0	0	0	0	0	0	0	0	0	0	0	0	0	0	0	0	0	0	0	0	0	0	0	0	0	0	0	0	0	0	0	0	0	0	0	0	0	0	0	0	0	0	0	0	0	0	0	0	0	0	0	0	0	0	0	0	0	0	0	0	0	0	0	0	0	0	0	0	0	0	0	0	0	0	0	0	0	0	0	0	0	0	0	0	0	0	0	0	0	0	0	0	0	0	0	0	0	0	0	0	0	0	0	0	0	0	0	0	0	0	0	0	0	0	0	0	0	0	0	0	0	0	0	0	0	0	0	0	0	0	0	0	0
ENSG00000220447	0	0	0	0	0	0	0	0	0	0	0	0	0	0	0	0	0	0	0	0	0	0	0	0	0	0	2	0	0	0	0	0	0	0	0	0	0	0	2	0	0	0	0	0	0	0	0	0	0	0	0	0	0	0	0	0	0	0	0	0	0	0	0	0	0	0	0	0	0	0	0	0	0	0	0	0	1	0	0	0	0	0	0	0	0	0	0	0	0	0	0	0	0	0	0	0	1	0	0	0	0	0	0	0	0	0	0	0	0	1	0	1	0	1	0	1	1	0	1	3	1	1	1	2	2	1	0	0	0	1	1	0	1	1	0	0	0	0	0	0	0	0	0	0	0	0	0	0	0	0	0	0	0	0	0	0	0	0	0	0
ENSG00000272714	0	0	0	0	0	0	0	0	0	0	0	0	0	0	0	0	0	0	0	0	0	0	0	0	0	0	0	0	0	0	0	0	0	0	0	0	0	0	0	0	0	0	0	0	0	0	0	0	0	0	0	0	0	0	0	0	0	0	0	0	0	0	0	0	0	0	0	0	0	0	0	0	0	0	0	0	0	0	0	0	0	0	0	0	0	0	0	0	0	0	0	0	0	0	0	0	0	0	0	0	0	0	0	0	0	0	0	0	0	0	0	0	0	0	0	0	0	0	0	0	0	0	0	0	0	0	0	0	0	0	0	0	0	0	0	0	0	0	0	0	0	0	0	0	0	0	0	0	0	0	0	0	0	0	0	0	0	0	0	0
ENSG00000152661	10970	11860	12789	4151	4615	15161	6545	4799	7077	7793	7595	1689	13990	5090	935	1134	0	785	43327	3720	37027	17707	10443	1251	29929	33234	790	3787	3256	1122	17370	25233	19387	34328	58301	7699	12730	11944	2752	11394	7902	3470	6191	18224	13165	19049	28419	16424	26774	20976	5077	24212	3311	10362	2502	2357	5123	20036	20945	32372	610	37152	68309	41944	9506	27227	21361	25123	24072	29990	24371	26747	3886	6158	5090	3607	1870	3927	650	1647	4226	8931	875	1381	7734	4430	2692	6738	8941	6722	3584	5028	3558	5665	4852	4461	4549	2351	6332	17169	19060	17968	14020	5363	4573	10710	4274	8414	4490	2726	7442	7585	6476	1706	4214	9616	40995	47	665	5061	11133	401	1864	7819	5147	2034	962	3205	3354	4750	46979	1876	6954	3032	64926	0	199	834	12203	1345	170	3044	1838	24742	28261	8686	9458	3849	13751	1341	9558	73	99	34417	8676	348	13657	7592	6271	21271
ENSG00000199458	0	0	0	0	0	0	0	0	0	0	0	0	0	0	0	0	0	0	0	0	0	0	0	0	0	0	0	0	0	0	0	0	0	0	0	0	0	0	0	0	0	0	0	0	0	0	0	0	0	0	0	0	0	0	0	0	0	0	0	0	0	0	0	0	0	53	0	0	0	0	0	0	0	0	0	0	0	0	0	0	0	0	0	0	0	0	0	0	0	0	0	0	0	0	0	0	0	0	0	0	0	0	0	0	0	0	0	0	0	0	0	0	0	0	0	0	0	0	0	0	0	0	0	0	0	0	0	0	0	0	0	0	0	0	0	0	0	0	0	0	0	0	0	0	0	0	0	0	0	0	0	0	0	0	0	0	0	0	0	0
ENSG00000219784	0	0	0	0	0	0	0	0	0	0	0	0	0	0	0	0	0	0	0	0	0	0	0	0	0	0	0	0	0	0	0	0	0	0	0	0	0	0	0	0	0	0	0	0	0	0	0	0	0	0	0	0	0	0	0	0	0	0	0	0	0	0	0	0	0	0	0	0	0	0	0	0	0	0	0	0	0	0	0	0	0	0	0	0	0	0	0	0	0	0	0	0	0	0	0	0	0	0	0	0	0	0	0	0	0	0	0	0	0	0	0	0	0	0	0	0	0	0	0	0	0	0	0	0	0	0	0	0	0	0	0	0	0	0	0	0	0	0	0	0	0	0	0	0	0	0	0	0	0	0	0	0	0	0	0	0	0	0	0	0
ENSG00000201379	0	0	0	0	0	0	0	0	0	0	0	0	0	0	0	0	0	0	0	0	0	0	0	0	0	0	0	0	0	0	0	0	0	0	0	0	0	0	0	0	0	0	0	0	0	0	0	0	0	0	0	0	0	0	0	0	0	0	0	0	0	0	0	0	0	0	0	0	0	0	0	0	0	0	0	0	0	0	0	0	0	0	0	0	0	0	0	0	0	0	0	0	0	0	0	0	0	0	0	0	0	0	0	0	0	0	0	0	0	0	0	0	0	0	0	0	0	0	0	0	0	0	0	0	0	0	0	0	0	0	0	0	0	0	0	0	0	0	0	0	0	0	0	0	0	0	0	0	0	0	0	0	0	0	0	0	0	0	0	0
ENSG00000222659	0	0	0	0	0	0	0	0	0	0	0	0	0	0	0	0	0	0	0	0	0	0	0	0	0	0	0	0	0	0	0	0	0	0	0	0	0	0	0	0	0	0	0	0	0	0	0	0	0	0	0	0	0	0	0	0	0	0	0	0	0	0	0	0	0	0	0	0	0	0	0	0	0	0	0	0	0	0	0	0	0	0	0	0	0	0	0	0	0	0	0	0	0	0	0	0	0	0	0	0	0	0	0	0	0	0	0	0	0	0	0	0	0	0	0	0	0	0	0	0	0	0	0	0	0	0	0	0	0	0	0	0	0	0	0	0	0	0	0	0	0	0	0	0	0	0	0	0	0	0	0	0	0	0	0	0	0	0	0	0
ENSG00000220326	0	0	17	0	0	0	1	0	1	1	0	0	1	1	0	0	0	0	0	0	0	2	0	0	0	1	1	0	1	0	1	0	0	0	0	0	0	0	0	1	0	0	0	0	1	0	1	0	1	0	2	0	0	0	0	0	0	0	0	0	0	1	1	1	0	2	0	1	0	1	2	1	1	0	0	1	20	0	0	0	0	0	0	2	0	1	3	0	0	0	0	0	0	0	0	2	2	1	0	2	0	1	1	1	0	1	1	1	3	2	2	4	0	1	0	0	0	1	0	2	2	2	2	2	1	0	0	0	0	1	1	1	0	2	2	0	0	0	7	0	0	0	0	1	1	0	0	3	6	4	3	4	1	0	1	0	2	3	1	0
ENSG00000218180	0	1	1	2	4	10	11	6	9	8	8	0	9	5	1	1	1	0	1	1	0	27	1	6	3	7	1	0	1	3	4	2	6	0	1	0	0	3	3	5	2	3	1	3	6	2	1	4	7	4	5	0	2	3	2	2	2	4	3	6	3	1	4	1	4	1	6	3	6	4	9	4	10	10	14	4	8	7	3	0	2	6	10	16	4	31	5	4	5	2	5	5	1	0	9	7	9	8	12	33	11	11	3	13	12	9	10	4	36	10	28	30	12	24	0	3	1	0	6	24	9	23	21	6	14	24	13	10	20	19	11	24	12	60	7	0	6	9	13	8	0	4	0	9	10	4	2	14	27	31	14	40	2	11	16	6	2	15	21	2
ENSG00000219135	0	0	0	0	1	3	0	3	3	0	2	1	2	0	2	0	0	0	1	0	0	2	1	0	0	0	2	0	3	1	1	1	1	0	0	0	1	0	3	0	1	1	1	1	1	0	1	1	2	0	0	1	0	0	0	1	1	2	0	1	2	0	2	0	0	2	0	2	1	1	2	2	2	3	1	1	1	2	0	0	1	4	2	4	1	2	2	1	1	0	1	0	0	0	4	4	4	2	0	6	3	3	2	4	3	3	1	1	9	1	3	3	3	6	3	2	1	1	2	6	5	3	7	11	2	7	4	2	6	6	6	1	5	10	0	0	0	1	2	0	0	0	0	0	3	0	0	2	6	3	2	4	2	1	1	0	4	2	2	3
ENSG00000217139	0	0	0	1	1	1	0	0	0	3	1	0	0	0	0	0	0	0	0	0	0	3	2	1	0	1	1	0	0	0	0	1	0	1	1	1	0	0	1	0	0	0	2	0	1	0	0	1	1	2	0	0	1	1	0	0	0	1	1	0	0	1	3	0	2	1	0	1	1	0	1	4	0	1	0	0	0	0	0	2	0	0	1	0	0	0	0	1	2	0	3	0	0	1	0	1	1	0	1	0	0	0	1	0	1	0	0	0	0	0	0	1	0	0	0	1	2	1	0	3	3	1	3	3	1	4	0	2	1	0	5	1	0	0	1	1	0	0	6	0	0	0	0	5	1	0	0	2	0	0	0	0	0	0	0	0	5	0	2	2
ENSG00000220184	0	0	0	0	0	0	0	0	0	0	0	0	0	0	0	0	0	0	0	0	0	0	0	0	0	1	0	0	0	0	0	0	0	0	0	0	0	0	0	0	2	0	0	0	0	0	0	0	0	0	0	0	0	0	0	0	0	0	0	0	0	0	0	0	0	0	0	0	0	0	0	0	1	0	0	0	0	0	0	0	0	0	0	0	0	0	1	0	0	0	0	0	0	0	0	0	0	1	0	0	0	0	0	0	0	0	0	0	0	0	2	2	0	2	0	0	2	2	4	0	0	2	0	4	0	2	2	0	0	0	0	2	2	0	0	0	0	0	0	0	0	0	0	0	0	0	2	0	0	0	0	0	0	0	0	0	0	0	0	0
ENSG00000199932	0	0	0	0	0	0	0	0	0	0	0	0	0	0	0	0	0	0	0	0	0	0	0	0	0	0	0	0	0	0	0	0	0	0	0	0	0	0	0	0	0	0	0	0	0	0	0	0	0	0	0	0	0	0	0	0	0	0	0	0	0	0	0	0	0	0	0	0	0	0	0	0	0	0	0	0	0	0	0	0	0	0	0	0	0	0	0	0	0	0	0	0	0	0	0	0	0	0	0	0	0	0	0	0	0	0	0	0	0	0	0	0	0	0	0	0	0	0	0	0	0	0	0	0	0	0	0	0	0	0	0	0	0	0	0	0	0	0	0	0	0	0	0	0	0	0	0	0	0	0	0	0	0	0	0	0	0	0	0	0
ENSG00000025156	563	586	551	238	276	734	468	477	591	586	400	158	649	441	1838	894	598	3443	1146	669	1154	3884	1229	422	474	28	936	32	1180	1583	2056	16	1365	2332	572	3025	934	616	417	282	1638	180	449	1004	375	84	262	4	0	524	338	329	216	303	758	1037	336	736	320	1119	0	94	3630	508	108	425	718	2047	1813	2084	867	613	304	332	456	344	347	441	482	744	344	546	1349	108	0	98	2	338	540	844	338	2969	1041	0	793	1524	1721	1564	2230	820	438	1197	1625	517	1152	409	929	1416	0	191	613	838	229	1232	710	1220	3588	1112	2166	789	852	1320	2074	2676	662	4222	367	1427	8	2058	3440	1528	1666	2396	1786	0	0	1611	18	0	30	164	0	2668	315	0	843	74	92	688	942	2548	138	661	481	54	0	1545	2247	1793
ENSG00000279453	0	27	50	14	0	6	8	4	20	8	1	2	3	46	0	0	0	0	0	0	52	1015	0	0	0	0	0	12	0	0	0	0	0	0	93	21	8	273	308	0	0	0	0	74	63	0	0	0	0	0	0	0	0	0	0	0	0	0	0	0	17	19	0	0	0	0	0	0	0	0	0	0	16	16	1	12	28	12	22	0	0	0	0	0	0	0	0	70	40	88	0	8	0	0	22	0	0	0	38	205	0	0	0	0	0	0	0	0	0	12	60	8	0	0	0	0	0	0	0	0	0	2	0	76	0	0	2	2	4	0	0	0	0	4	492	0	0	0	0	0	0	0	0	381	0	108	14	0	0	0	0	0	0	0	0	0	0	0	0	0
ENSG00000111897	3740	3903	4859	643	939	1244	1139	781	826	860	574	216	2192	887	4736	5856	2908	2466	6747	1664	3960	2368	6316	1162	4846	3670	140	2834	580	1856	6402	3005	5431	5213	1633	2337	5726	1192	1070	3341	2321	1924	2003	3864	1689	2271	2700	2280	2175	1144	1656	1226	438	2102	2576	833	728	3522	3484	1764	1481	2911	7760	4813	1218	5862	927	7519	3006	4960	4519	1783	2218	1802	1436	1016	1992	1880	1785	1077	959	1563	3070	554	5431	966	3369	620	902	702	1607	2577	1996	5544	2054	2533	1788	470	1337	3919	1307	1416	2793	2553	2375	640	1212	1424	1942	430	1220	2331	12907	983	1032	4605	5117	1280	12	3676	6952	2187	2796	6	1056	3132	2860	2350	2850	6475	6733	3794	3552	815	13436	0	2573	15091	2900	442	134	1010	4978	4126	7914	458	620	150	0	8530	2816	1522	198	1462	238	90	4518	1658	7110	2638
ENSG00000275339	0	0	0	0	0	0	0	0	0	0	0	0	0	0	0	0	0	0	0	0	0	0	0	0	0	0	0	0	0	0	0	0	0	0	0	0	0	0	0	0	0	0	0	0	0	0	0	0	0	0	0	0	0	0	0	0	0	0	0	0	0	0	0	0	0	0	0	0	0	0	0	0	0	0	0	0	0	0	0	0	0	0	0	0	0	0	0	0	0	0	0	54	0	0	0	0	0	0	0	0	0	0	0	0	0	0	0	0	0	0	0	0	0	0	0	0	0	0	0	0	0	0	0	0	0	0	0	0	0	0	0	0	0	0	0	0	0	0	0	0	0	0	0	0	0	0	0	0	0	0	0	0	0	0	0	0	0	0	0	0
ENSG00000135549	2007	1074	2003	553	587	1104	966	937	804	922	848	248	2603	1015	0	0	0	0	652	191	955	998	0	0	607	1220	0	0	10	0	187	535	588	3598	0	0	0	0	816	0	126	108	3	492	178	111	1896	1033	976	506	247	676	375	325	360	122	0	860	146	767	110	246	721	1196	320	0	2	74	0	0	269	1040	23	0	730	24	6	31	0	177	0	0	2	0	0	0	0	10587	9800	8237	0	126	0	0	154	229	0	0	0	0	0	1720	0	2911	763	0	94	0	0	80	694	412	3	472	0	0	2	4	598	141	2	0	6	2	0	4	1	0	0	0	2	216	1160	0	533	0	0	0	92	0	0	0	0	0	0	0	0	0	0	0	0	0	0	12	293	0	0	0	0	0
ENSG00000279114	91	61	106	62	100	295	182	130	26	48	76	76	73	243	0	0	0	0	26	171	26	0	0	0	0	0	0	0	288	0	0	0	0	0	313	10	42	287	61	0	0	0	0	1	0	97	1125	94	18	304	172	495	24	580	4	0	0	14	0	0	393	130	0	643	0	0	4	0	20	0	0	0	3	2	60	0	0	3	0	33	0	0	0	20	1	0	0	940	1187	449	0	0	0	0	0	14	0	176	0	0	0	370	0	360	2	0	0	0	0	34	264	34	9	70	2	0	0	0	34	51	0	0	0	0	4	0	1	0	0	2	0	344	51	0	17	0	0	0	26	0	4	0	0	0	0	0	0	0	0	0	0	0	0	12	14	32	0	0	0	0
ENSG00000277408	0	0	0	0	0	0	0	0	0	0	0	0	0	0	0	0	0	0	0	0	0	0	0	0	0	0	0	0	0	0	0	0	0	0	0	0	0	0	0	0	0	0	0	0	0	0	0	0	0	0	0	0	0	0	0	0	0	0	0	0	0	0	0	0	0	0	0	0	0	0	0	0	0	0	0	0	0	0	0	0	0	0	0	0	0	0	0	0	0	0	0	0	0	0	0	0	0	0	0	0	0	0	0	0	0	0	0	0	0	0	0	0	0	0	0	0	0	0	0	0	0	0	0	0	0	0	0	0	0	0	0	0	0	0	0	0	0	0	0	0	0	0	0	0	0	0	0	0	0	0	0	0	0	0	0	0	0	0	0	0
ENSG00000287258	65	97	35	0	21	41	6	2	0	6	12	5	0	0	0	0	0	0	0	0	18	0	0	0	0	0	0	0	0	0	0	0	0	0	0	0	0	0	12	0	0	0	0	0	0	0	259	0	45	0	0	118	0	0	0	0	0	0	0	0	0	0	0	0	0	0	0	0	0	0	10	0	0	0	0	21	0	0	0	0	0	0	0	0	0	0	0	169	97	160	0	0	0	0	0	0	0	0	0	0	0	3	0	3	0	0	0	0	0	0	51	0	0	0	0	0	0	0	0	0	0	0	0	0	0	0	0	0	0	0	0	0	0	0	0	0	0	0	0	0	0	0	0	0	0	0	0	0	0	0	0	0	0	0	0	0	0	0	0	0
ENSG00000272472	0	28	9	0	0	0	0	0	0	0	21	0	0	0	0	0	0	0	0	0	0	0	0	0	0	0	0	0	0	0	0	0	0	0	0	0	0	0	0	0	0	0	0	0	0	0	0	0	0	0	0	0	0	0	0	0	0	15	0	0	0	0	0	0	0	0	0	0	0	0	0	0	0	0	0	0	0	0	0	0	0	0	0	0	0	0	0	0	36	6	0	0	0	0	0	0	0	0	0	0	0	0	0	0	0	0	0	0	0	0	0	0	0	0	0	0	0	0	0	0	0	0	0	0	0	0	0	0	0	0	0	0	0	0	0	0	0	0	0	0	0	0	0	0	0	0	0	0	0	0	0	0	0	0	0	0	0	0	0	0
ENSG00000287818	5	0	0	0	0	0	0	0	0	0	0	0	18	0	0	0	0	0	0	0	0	0	0	0	0	0	0	0	0	0	0	0	0	0	0	0	0	0	0	0	0	0	0	0	0	0	0	0	0	0	0	0	0	0	0	0	0	0	0	0	0	0	0	0	0	0	0	0	0	0	0	0	0	0	0	0	0	0	0	0	0	0	0	0	0	0	0	4	0	3	0	0	0	0	0	101	0	0	0	0	0	11	0	0	0	0	0	0	0	0	0	0	0	0	0	0	0	0	0	0	0	0	0	0	0	0	0	0	0	0	0	0	0	0	0	0	0	0	0	0	0	0	0	0	0	0	0	0	0	0	0	0	0	0	0	0	0	0	0	0
ENSG00000240606	0	0	0	0	0	0	0	0	0	0	0	0	0	0	0	0	0	0	0	0	0	0	0	0	0	0	0	0	0	0	0	0	0	0	0	0	0	0	0	0	0	0	0	0	0	0	0	0	0	0	0	0	0	0	0	0	0	0	0	0	0	0	0	0	0	0	0	0	0	0	0	0	0	0	0	0	0	0	0	0	0	0	0	0	0	0	2	0	0	0	0	0	0	0	0	0	0	0	0	0	0	0	0	0	0	0	0	0	0	0	0	0	0	0	0	0	0	0	0	0	0	0	0	0	0	0	0	0	0	0	0	0	0	0	0	0	0	0	0	0	0	0	0	0	0	0	0	0	0	0	0	0	0	0	0	0	0	0	0	0
ENSG00000164434	585	1668	2408	0	73	246	50	227	132	155	344	2	259	82	1329	2106	492	850	0	464	0	0	0	0	577	284	0	0	0	0	0	0	100	0	0	452	0	0	141	0	0	492	207	0	0	0	0	158	0	0	0	0	0	219	0	0	0	56	0	0	629	0	0	0	0	0	0	0	0	0	0	0	358	277	418	326	324	106	372	0	180	734	2	0	2	488	2	1911	2415	1420	0	0	0	0	66	0	0	0	0	0	0	0	0	34	205	296	0	0	955	319	774	550	714	0	2	0	2	0	2	924	0	0	0	2	1618	0	344	0	0	2	0	430	0	0	1491	0	0	30	0	184	0	34	304	0	0	794	0	0	0	232	0	0	0	0	286	0	0	162	729	0
ENSG00000172594	340	211	323	35	36	108	3	34	50	39	40	30	116	0	2612	3582	1458	23	390	814	408	0	570	0	2	16	0	0	37	0	0	0	0	1082	0	490	436	0	394	0	0	0	387	0	284	0	0	0	0	563	108	612	8	0	0	450	0	240	0	0	407	0	0	304	0	0	0	1184	0	0	0	0	130	63	154	168	124	86	2	112	300	0	6	94	0	0	0	269	70	250	224	0	204	0	212	254	342	0	387	0	0	559	0	0	0	0	6	80	434	69	152	118	0	0	0	0	0	2	0	0	0	0	1606	2	0	0	1486	4	786	0	0	706	2	2	6464	0	2582	3828	2	112	42	1114	0	1236	1774	0	63	282	5708	3312	0	11318	94	810	782	60	0	4206	2204	1598
ENSG00000232362	0	0	0	3	3	1	1	3	2	3	4	0	7	1	0	1	0	0	0	0	2	10	3	0	1	3	5	1	6	2	1	1	7	1	5	0	2	0	5	3	6	3	5	4	4	3	3	3	6	5	4	3	2	1	1	1	3	8	3	4	3	5	12	3	2	2	1	14	8	9	9	14	2	6	5	1	1	3	3	3	5	5	13	9	4	20	13	0	9	2	1	1	0	1	4	7	5	11	11	10	4	8	5	7	12	7	3	3	14	3	12	12	4	13	1	12	10	22	5	20	21	21	16	38	5	8	16	12	7	8	22	11	33	16	1	0	0	3	6	1	0	1	4	3	6	1	5	5	30	9	10	10	0	7	5	3	12	7	6	2
ENSG00000285652	0	0	0	0	0	0	0	0	0	0	0	0	0	0	0	0	0	0	0	0	0	0	0	0	0	0	0	0	0	0	0	0	0	0	0	0	0	0	0	0	0	0	0	0	0	0	0	0	0	0	0	3	0	0	0	0	0	0	0	0	0	0	7	0	0	0	0	0	0	0	0	0	0	0	0	0	0	0	0	0	0	0	0	0	0	0	0	0	0	0	0	0	0	0	0	0	0	0	0	0	0	0	0	0	0	0	0	0	0	0	0	0	0	0	0	0	0	0	0	0	10	0	0	0	0	0	0	0	0	0	0	0	1	0	0	0	0	0	0	0	0	0	0	0	0	0	0	0	0	0	0	0	0	0	0	0	0	0	0	0
ENSG00000146352	0	0	0	0	0	0	0	0	0	0	0	0	0	0	0	0	0	0	0	0	4	0	0	0	0	0	0	0	0	0	0	0	210	0	825	0	2	0	0	124	0	0	152	264	24	0	494	154	112	0	60	706	0	990	0	0	0	6	0	114	0	0	312	0	38	0	0	0	0	0	0	0	0	0	0	0	0	0	0	0	0	0	0	0	0	0	0	0	0	32	0	0	94	0	0	0	0	0	0	0	0	0	0	0	0	0	0	0	0	0	0	0	0	10	2	0	90	0	0	2	1144	0	0	0	2	2	0	2	0	0	4	2	2	4	0	0	0	0	0	0	0	0	0	0	0	0	0	0	0	0	0	0	0	0	0	0	0	0	0	0
ENSG00000186439	2738	2680	1374	1998	1938	1794	1172	909	766	1107	670	569	7955	2607	0	0	0	0	4046	233	3039	6100	1638	3036	2585	2940	766	1852	0	3258	3538	5993	6238	4604	6944	726	2704	1217	1118	2139	1390	2	2002	1822	3384	1013	3766	3116	5694	1482	3192	3847	1437	2646	3178	899	1999	3554	1383	5326	178	1493	8817	1251	309	1785	2492	7606	1025	3729	2066	5614	0	0	0	0	0	2	723	54	16	0	0	0	4	2	0	0	0	0	0	0	0	219	1160	0	806	1365	1953	0	0	0	0	0	0	0	721	416	0	0	0	0	4	312	0	0	0	0	0	0	1959	4022	1254	2	681	361	364	12	1425	1111	0	14	1510	2	0	0	0	0	0	0	0	0	0	0	0	0	0	0	0	0	0	0	0	0	0	0	0	0	0	0
ENSG00000235535	0	0	5	24	0	0	0	0	0	0	0	0	23	0	0	0	0	0	0	0	0	135	1	0	34	0	0	0	0	0	0	0	0	0	107	0	0	273	0	0	18	0	32	80	0	0	0	0	572	0	0	0	0	0	33	0	0	0	0	0	0	0	0	0	10	0	0	0	0	0	0	0	0	0	0	0	0	0	0	0	0	0	0	0	0	0	0	1	0	0	0	0	0	0	0	0	0	0	0	0	0	1	0	0	0	0	17	0	0	0	0	0	0	0	0	0	0	0	0	0	0	0	0	0	0	0	0	0	0	0	0	0	0	0	0	0	0	0	0	0	0	0	0	0	0	0	0	0	0	0	0	0	0	0	0	0	0	0	0	0
ENSG00000285691	20	10	1	8	0	0	16	0	6	0	0	0	0	0	0	0	0	0	0	0	0	0	0	0	47	0	0	0	0	0	0	16	0	44	53	0	0	0	0	0	0	0	0	55	0	0	0	55	0	0	0	0	0	0	0	0	21	2	0	55	0	0	5	0	0	18	0	142	0	0	0	1	0	0	0	0	0	0	0	0	0	0	0	0	0	0	0	0	0	0	0	0	0	0	7	0	0	0	0	0	0	0	0	0	0	0	0	0	0	0	0	0	0	0	0	0	1	3	0	0	2	0	0	0	0	0	2	0	0	1	2	0	0	0	0	0	0	0	0	0	0	0	0	0	0	0	0	0	0	0	0	0	0	0	0	0	0	0	0	0
ENSG00000285941	1	0	0	0	0	0	0	0	0	0	0	0	16	2	0	0	0	0	0	0	15	0	0	0	0	0	0	0	0	0	0	4	0	0	0	40	0	0	117	0	157	0	0	0	0	65	0	0	0	0	0	5	0	0	0	0	0	0	0	218	0	0	0	0	39	0	0	0	0	0	0	0	0	0	0	0	0	0	0	0	0	0	0	0	0	0	0	0	0	0	0	0	0	0	0	0	0	1	0	0	0	0	0	0	0	0	0	0	0	0	0	0	0	0	0	0	0	0	0	0	0	0	0	0	0	0	0	0	0	0	0	0	0	0	0	0	0	0	0	0	0	0	0	0	0	0	0	0	0	0	0	0	0	0	0	0	0	0	0	0
ENSG00000188580	0	0	0	0	0	0	0	0	0	0	0	0	0	0	0	0	0	0	0	0	0	0	0	0	0	0	0	0	0	0	0	0	0	2	0	0	0	0	0	0	0	0	0	0	0	0	0	0	0	0	0	0	0	0	0	0	0	0	0	0	0	0	0	0	0	0	0	0	0	0	0	0	0	0	0	0	0	0	0	0	0	0	0	0	0	0	0	0	2	0	0	0	0	0	0	0	0	0	0	0	0	0	0	0	0	0	0	0	0	0	71	0	0	0	0	0	0	2	0	0	0	1	0	0	0	0	0	0	0	0	0	0	0	5	0	0	0	0	0	0	0	0	0	0	0	0	0	0	0	0	0	0	0	0	1	0	0	0	0	0
ENSG00000237321	0	0	0	0	0	0	0	6	0	0	0	0	0	0	0	0	0	0	0	0	0	0	0	0	0	0	0	0	0	0	0	0	0	0	0	0	0	0	0	0	0	0	0	0	0	0	0	0	0	0	0	0	0	0	0	0	0	0	0	0	0	0	0	0	0	0	0	0	0	0	0	0	0	0	0	0	0	0	0	0	0	0	0	0	0	0	0	0	0	0	0	0	0	0	0	0	0	0	0	0	0	0	0	0	0	0	0	0	0	0	0	0	0	0	0	0	0	0	0	0	0	0	0	0	0	0	0	0	0	0	0	0	0	0	0	0	0	0	0	0	0	0	0	0	0	0	0	0	0	0	0	0	0	0	0	0	0	0	0	0
ENSG00000236548	27	0	20	0	2	0	14	0	0	13	20	0	0	0	0	0	0	0	0	0	0	0	0	0	0	0	0	0	0	0	0	0	0	0	0	0	0	0	5	0	0	0	0	0	0	0	0	0	0	0	114	0	0	0	0	0	0	205	0	0	0	0	1	0	0	0	0	0	0	0	0	0	0	0	0	0	0	0	0	0	2	0	0	0	0	0	0	0	28	0	0	0	0	0	0	0	0	0	0	0	0	0	0	0	0	0	0	0	0	0	4	2	1	0	0	0	0	0	0	2	0	101	0	0	0	0	0	0	107	8	0	0	0	1	0	0	0	0	24	0	0	0	0	0	0	0	0	0	0	0	0	0	0	0	22	0	0	0	0	4
ENSG00000146373	154	131	41	18	37	30	30	26	18	27	18	25	134	0	0	0	0	0	120	674	436	6	0	0	171	376	0	0	912	0	140	46	20	318	84	62	212	0	658	129	0	40	14	0	348	0	0	82	0	108	86	24	104	0	124	30	0	244	80	0	0	56	0	2	18	0	0	538	402	0	16	0	8	22	20	18	30	0	326	6	198	224	0	68	0	0	1976	44	255	36	60	0	29	22	30	0	0	36	24	0	260	106	66	476	170	0	10	148	0	12	66	54	0	0	0	6	110	0	0	0	1370	428	0	2	0	90	2	402	272	70	190	16	0	2	1034	0	0	0	0	0	10	0	6	0	0	0	0	0	4	58	0	0	0	928	96	0	200	0	464	730
ENSG00000111907	657	332	1013	411	212	199	100	107	85	168	241	44	312	208	686	1367	0	592	1885	190	317	0	16	0	209	592	774	542	253	0	43	504	810	1022	0	0	0	0	0	9	0	0	256	0	0	0	0	0	586	0	0	0	174	310	64	140	267	233	410	344	0	322	1275	374	74	636	289	93	510	464	172	0	216	218	263	192	140	210	296	24	0	0	0	888	4	0	0	697	620	658	1457	139	896	0	1164	1031	576	665	1844	353	2773	0	3291	2959	0	311	532	227	0	296	438	466	0	0	0	0	3372	0	2	684	1278	0	0	0	2	3	0	179	0	0	1060	412	2	0	7796	0	0	880	0	412	0	155	0	1892	0	126	0	779	0	153	1216	0	115	2630	194	0	0	653	0	0
ENSG00000111906	2614	3341	3494	2588	2232	3396	1522	2160	2320	3115	2213	512	5289	1572	4488	3588	4298	3600	4174	2372	4624	2411	4770	2836	3230	6040	2058	1026	4139	4460	2812	3934	5976	4549	1532	1882	2698	2643	1740	2534	2940	3138	1530	1780	3232	2037	2068	1766	3058	2412	1652	834	2157	1714	3228	1768	1362	2769	1834	3580	2728	1160	2672	2394	404	1780	520	4916	3210	4930	1872	7390	2738	3040	4152	2248	3342	3180	988	3835	2234	3538	5706	5630	3962	5079	2224	10465	12796	10480	7935	2249	7270	6832	10958	5744	8490	9849	10990	13457	7079	17920	5652	13811	9222	9233	9527	12582	11066	2584	6387	6038	5162	2288	1360	2766	8320	163	738	1774	3870	6527	5416	8342	4840	2698	4754	4026	7155	3699	9032	3934	4934	6961	5796	0	136	3905	4950	970	130	826	2678	5506	5020	10708	6086	6161	17909	3989	20011	3973	837	8924	7629	767	9820	7535	3854	12548
ENSG00000286299	0	0	0	0	0	0	0	0	0	0	0	0	0	0	0	0	0	0	104	0	0	0	0	0	0	0	0	0	0	0	0	0	0	21	0	0	0	0	0	0	0	0	0	0	0	0	0	0	0	0	0	0	50	0	0	0	0	0	0	0	0	0	0	0	0	0	0	0	0	0	0	83	0	0	7	0	10	0	0	0	0	0	0	0	0	0	0	0	0	8	0	0	0	0	0	0	0	0	0	0	0	0	0	0	0	0	4	5	0	0	0	0	0	0	0	0	5	0	0	0	0	4	0	0	0	0	0	0	0	0	0	0	0	0	0	0	0	3	0	0	0	0	0	0	0	0	0	0	0	0	0	0	0	0	0	0	0	0	0	0
ENSG00000226409	0	0	13	0	0	0	0	0	0	10	0	0	0	0	0	0	0	0	0	0	0	0	0	0	0	0	0	0	0	0	0	0	0	0	0	0	0	0	0	0	0	0	0	0	0	0	0	0	0	0	0	0	0	0	0	0	0	0	0	0	0	0	0	0	0	0	0	0	0	0	0	0	0	0	2	0	0	0	0	0	0	0	0	0	0	0	0	0	0	0	0	0	0	0	0	0	0	0	0	0	0	0	0	0	0	0	0	0	0	0	0	0	0	0	0	0	0	0	0	0	0	0	0	0	0	0	0	0	0	0	0	0	0	0	0	0	0	0	0	0	0	0	0	0	0	0	0	0	0	0	0	0	0	0	0	0	0	0	206	0
ENSG00000237742	93	59	40	29	61	17	17	13	5	29	8	0	68	8	98	0	0	0	0	0	0	0	183	0	0	0	0	26	18	0	0	0	0	0	0	0	0	0	0	0	0	0	0	0	0	0	0	0	0	0	0	0	0	0	22	0	0	0	0	0	0	0	0	0	0	0	0	0	0	0	0	1	6	16	10	38	9	24	0	0	104	0	0	155	0	0	0	23	0	11	0	0	0	0	0	0	0	0	0	0	0	0	0	0	0	0	0	0	0	6	19	43	0	0	0	0	0	0	0	0	0	0	0	0	0	0	0	4	0	0	0	0	2	0	36	0	0	0	340	0	0	0	0	141	1	0	0	12	354	0	362	0	0	8	52	124	0	0	0	0
ENSG00000224506	72	87	149	0	0	27	49	31	22	10	34	5	8	2	0	0	0	439	0	0	0	0	0	0	0	0	0	0	0	0	0	0	0	0	0	0	0	0	0	0	0	0	0	0	0	0	0	0	0	0	0	0	0	0	0	0	0	119	0	0	0	0	0	0	0	0	0	0	0	0	0	0	44	14	0	58	30	52	0	0	0	0	0	0	0	0	0	75	44	27	0	0	0	0	0	0	0	0	0	0	0	290	0	0	0	0	0	0	0	16	0	123	0	2	0	0	0	0	0	0	0	0	0	0	0	0	0	0	0	0	0	0	0	0	196	0	0	0	534	0	0	0	0	0	0	393	0	22	1850	0	2124	0	0	112	324	306	0	0	0	0
ENSG00000135547	1575	2011	2124	1116	599	425	244	250	318	198	288	72	606	312	1979	0	0	566	1492	1506	352	0	540	2	0	106	0	0	2332	0	0	0	118	0	0	194	232	28	84	74	0	162	0	86	162	0	0	0	0	0	0	0	0	0	0	0	0	388	0	0	1173	0	0	132	0	90	0	0	240	0	328	12	310	486	1187	634	258	576	8	1630	720	792	36	1550	2218	2	0	1165	853	1044	0	0	272	0	198	0	0	0	0	344	956	300	0	164	776	0	176	475	0	440	1372	1398	2	4	1560	0	0	4	2	0	1329	0	4	2	0	0	1142	8	1208	2	356	1344	4	720	1530	0	0	0	16	0	0	0	0	965	0	1442	452	488	268	0	7004	922	1	0	256	0	7782	8	0	4407
ENSG00000111912	374	104	152	92	150	135	76	112	17	86	91	0	152	67	2040	226	0	296	26	8	220	750	306	0	0	0	20	128	284	491	677	51	374	0	300	28	164	2	106	41	424	112	30	0	689	16	24	0	0	0	135	216	62	0	141	142	114	312	0	0	157	0	0	0	86	72	0	36	253	18	578	0	42	44	82	84	205	30	72	4	2	246	0	0	242	0	2	289	203	304	0	3	0	0	180	0	0	0	418	0	356	0	0	56	0	0	49	0	0	14	290	268	2	0	23	42	2	0	0	134	1162	0	0	0	0	398	46	0	2	26	0	2	1108	576	439	0	0	0	4	18	2	12	68	363	240	0	0	0	9	650	369	1968	0	286	143	123	0	356	3238	0
ENSG00000232131	0	0	2	0	0	0	0	0	0	0	0	0	0	0	0	0	0	2	0	0	0	0	0	0	0	0	0	0	0	0	0	0	0	0	0	0	0	0	0	0	0	0	0	0	0	0	0	0	0	0	0	0	0	0	0	0	0	0	0	0	0	0	0	0	0	0	0	0	0	0	0	0	0	0	0	0	0	0	0	0	0	0	0	0	0	0	0	0	0	0	0	0	0	0	0	0	0	0	0	0	0	0	0	0	0	0	0	0	0	0	0	0	0	0	0	0	0	0	0	0	0	0	0	0	0	0	0	0	0	0	0	0	0	0	0	0	0	0	0	0	0	0	0	0	0	0	0	0	0	0	0	0	0	0	0	0	0	0	0	0
ENSG00000222445	0	0	0	0	0	0	0	0	1	0	0	0	0	0	0	0	0	0	0	0	0	0	0	0	0	0	0	0	0	0	0	0	0	0	0	0	0	0	0	0	0	0	0	0	0	0	0	0	0	0	0	0	0	0	0	0	0	0	0	0	0	0	0	0	0	0	0	0	0	0	0	0	0	0	2	0	0	0	0	0	0	0	0	0	0	0	0	0	0	0	0	0	0	0	0	0	0	0	0	0	0	0	0	0	0	0	0	0	0	2	0	5	0	0	0	0	0	0	0	0	0	0	0	0	0	0	0	0	0	0	0	0	0	0	0	0	0	0	0	0	0	0	0	0	0	0	0	0	0	0	0	0	0	0	0	0	0	0	0	0
ENSG00000111911	826	462	945	339	367	251	220	114	298	249	184	19	822	396	592	138	630	2905	1072	173	1364	1729	300	525	752	1453	2150	296	733	0	515	370	1120	290	0	520	126	656	687	395	486	306	0	374	764	528	221	158	213	813	336	0	437	586	138	362	725	1380	2	361	291	402	249	308	0	278	0	1626	0	1057	243	8	395	328	468	334	683	162	112	1181	0	64	812	1027	6	2	530	376	634	768	445	644	377	1551	865	205	291	430	641	2308	226	2	937	278	311	0	259	92	0	84	426	288	0	2	0	590	2	0	0	8	2	1090	965	2889	393	1551	653	244	1060	0	4	0	2	2321	2592	0	0	1118	586	110	24	0	1131	935	757	63	0	0	1968	1197	1150	266	28	206	338	314	0	200	872	1835
ENSG00000251920	0	0	0	0	0	0	0	0	0	0	0	0	0	0	0	0	0	0	0	0	0	0	0	0	0	0	0	0	0	0	0	0	0	0	0	0	0	0	0	0	0	0	0	0	0	0	0	0	0	0	0	0	0	0	0	0	0	0	0	0	0	0	0	0	0	0	0	0	0	0	0	0	15	6	10	2	11	2	10	52	0	0	4	18	0	0	0	0	0	0	0	0	0	0	0	0	0	0	0	0	0	0	0	0	0	0	0	0	0	4	16	8	0	0	0	0	0	0	0	0	0	66	8	51	1	40	19	16	18	0	0	0	0	72	88	0	0	24	0	0	0	0	0	0	0	0	0	0	0	1	0	12	0	0	0	0	0	0	0	79
ENSG00000066651	1097	1012	1436	541	448	1158	853	555	778	695	544	254	1548	908	760	888	2072	578	589	1551	874	0	932	519	1314	698	394	602	2000	1157	276	338	952	48	1171	1877	0	760	214	208	214	1538	896	304	178	400	315	413	0	0	358	0	280	707	270	211	689	624	212	1472	1364	24	688	256	296	544	34	0	0	0	260	0	365	488	457	614	959	507	526	1756	50	408	1339	703	0	273	2	2346	2822	2717	1787	2100	1962	1414	4082	4540	3291	2655	3767	4436	2990	6581	1430	3558	3463	2574	1966	2015	1209	442	1492	1542	37	828	248	2	2	1201	390	4	36	12	952	5083	1833	340	925	2319	777	1295	2106	720	1228	1750	2244	0	0	1158	799	20	84	101	1349	5487	1467	2527	0	1008	28	4207	2681	1415	190	2125	759	84	0	1928	426	4259
ENSG00000213133	0	0	0	0	0	0	0	0	0	0	0	0	1	0	0	0	0	0	0	0	0	1	1	0	0	0	1	0	0	0	0	0	0	0	0	0	0	0	0	0	0	0	0	0	0	0	0	0	0	0	0	0	0	0	0	0	0	0	0	1	0	0	0	0	0	0	0	1	0	0	0	0	1	0	0	0	0	0	0	0	0	0	0	0	0	0	0	0	0	0	0	0	0	0	0	0	0	0	0	0	0	0	0	0	0	0	0	0	1	0	1	0	0	0	0	0	0	1	0	0	1	0	0	11	0	0	0	1	0	0	2	0	0	0	0	0	0	0	0	0	0	0	0	0	0	0	0	0	0	0	0	1	0	0	0	0	1	0	1	0
ENSG00000286215	1	0	4	0	0	94	0	0	0	0	0	9	0	4	0	0	0	0	0	0	179	102	0	0	69	0	0	0	0	0	0	574	26	16	0	0	23	28	0	0	0	0	0	5	0	0	0	0	2	368	2	140	0	0	0	0	0	134	237	0	0	5	218	0	27	0	0	0	0	0	6	0	0	0	0	1	2	6	0	0	26	169	8	1	0	0	0	0	10	0	0	0	0	0	1	0	0	0	0	0	0	0	0	1	0	0	0	0	124	1	0	0	1034	1	265	2	0	3	0	1	234	870	1092	232	351	4	4007	94	3705	737	3	1	5	0	18	0	0	0	0	0	0	0	0	0	0	0	7	0	0	0	388	0	0	0	0	0	0	0	0	9
ENSG00000203760	1721	1398	1658	2011	1639	2195	1573	1517	1598	1839	2042	613	4224	1560	1602	1343	1280	1450	2952	6801	5028	1699	2498	2449	4850	3908	1316	134	5149	810	3600	0	2066	136	0	1496	2400	2192	2123	1059	2269	4165	1236	1154	2465	759	256	834	614	232	1411	1382	1100	182	1392	1211	2443	1241	880	1811	1864	1599	3540	340	917	328	1254	2600	1242	1754	3371	0	1170	1483	1500	1116	1042	1736	1310	2160	1338	2304	1308	360	1198	5740	1774	3731	3532	3062	3561	5455	2282	3353	3540	6183	3573	1604	3462	5511	2642	4784	4242	4268	2147	3989	3976	5470	11073	1336	2873	3366	22	1834	1348	2068	5927	3124	526	1384	5254	4166	3544	4896	4688	2750	5052	4330	3554	5142	4126	3697	3416	4285	624	0	464	0	7905	430	10	720	363	5311	5367	3963	5255	2486	980	520	9285	0	136	5836	2278	417	18876	2224	494	9815
ENSG00000207632	0	0	0	0	0	0	0	0	0	0	0	0	0	0	0	0	0	0	0	0	0	0	0	0	0	0	0	0	0	0	0	0	0	0	0	0	0	0	0	0	0	0	0	0	0	0	0	0	0	0	0	0	0	0	0	0	0	0	0	0	0	0	0	0	0	0	0	0	0	0	0	0	0	0	0	4	0	0	0	0	0	0	0	0	0	0	0	0	0	0	0	0	0	0	0	0	0	0	0	0	0	0	0	0	0	0	0	0	0	0	0	0	0	3	0	0	0	0	0	0	0	0	0	0	0	0	0	0	0	0	0	0	0	0	0	0	0	0	0	0	0	0	0	0	0	0	0	0	0	0	0	0	0	0	0	0	0	0	0	0
ENSG00000201613	0	0	0	0	0	0	0	0	0	0	0	0	0	0	0	0	0	0	0	0	0	0	0	0	0	0	0	0	0	0	0	0	0	0	0	0	0	0	0	0	0	0	0	0	0	0	0	0	0	0	0	0	0	0	0	0	0	0	0	0	0	0	0	0	0	0	0	0	0	0	0	0	0	0	0	0	0	0	0	0	0	0	0	0	0	0	0	0	0	0	0	0	0	0	0	0	0	0	0	0	0	0	0	0	0	0	0	0	0	0	0	0	0	0	0	0	0	0	0	0	0	0	0	0	0	0	0	0	0	0	0	0	0	0	0	0	0	0	0	0	0	0	0	0	0	0	0	0	0	0	0	0	0	0	0	0	0	0	0	0
ENSG00000275953	0	0	0	0	0	0	0	0	0	0	6	0	0	0	0	0	0	0	0	0	0	0	0	0	0	0	0	0	0	0	0	0	0	0	0	0	0	0	0	0	0	0	0	0	0	0	0	0	0	0	0	0	0	0	0	0	0	0	0	0	0	0	0	0	0	0	0	0	0	0	0	0	0	14	0	0	0	0	0	0	0	0	0	0	0	0	0	0	0	0	0	0	0	0	0	0	0	0	0	0	0	0	0	0	0	0	0	0	0	0	0	0	0	0	0	0	0	0	0	0	0	0	0	0	0	0	0	0	0	0	0	0	0	0	0	0	0	0	0	0	0	0	0	0	0	0	0	0	0	0	0	0	0	0	0	0	0	0	0	0
ENSG00000217325	39	33	38	58	47	88	40	52	60	56	77	11	207	40	26	16	31	18	41	51	42	75	81	42	87	59	74	41	82	27	42	70	43	52	21	12	40	32	22	23	8	48	44	47	38	41	16	34	58	48	46	57	49	30	25	43	45	46	31	51	26	42	98	68	23	16	33	87	76	33	41	53	38	56	54	27	61	30	35	47	5	31	8	53	68	81	48	141	198	124	140	74	102	92	148	167	225	187	190	304	134	241	168	204	146	210	186	209	371	123	159	220	56	82	37	141	78	269	48	63	190	183	267	236	124	134	193	158	108	255	144	178	155	214	62	0	12	31	92	9	2	22	26	111	44	52	85	73	157	57	102	98	12	104	115	23	177	79	27	90
ENSG00000217404	0	0	0	0	0	0	0	0	0	0	0	0	0	0	0	0	0	0	0	0	0	0	0	0	0	0	0	0	0	0	0	0	0	0	0	0	0	0	0	0	0	0	0	0	0	0	0	0	0	0	0	0	0	0	0	0	0	0	0	0	0	0	0	0	0	0	0	0	0	0	0	0	0	0	0	0	0	0	0	0	0	0	1	0	0	0	0	0	0	0	0	0	0	0	0	0	0	0	0	0	0	0	0	0	0	0	0	0	0	0	0	0	0	0	0	0	0	0	0	0	0	0	0	0	0	0	0	0	0	0	0	0	0	0	0	0	0	0	0	0	0	0	0	0	0	0	0	0	0	0	0	0	0	0	0	0	0	0	1	0
ENSG00000287731	0	0	0	0	0	0	0	0	0	0	0	0	0	0	0	0	0	0	0	0	0	0	0	0	0	0	0	0	0	0	0	0	0	0	0	0	0	0	0	0	0	0	0	0	0	0	0	0	0	0	0	0	0	0	0	0	0	0	0	0	0	0	0	0	0	0	0	0	0	0	0	0	0	0	2	0	0	0	0	0	0	0	0	2	0	0	0	0	0	0	0	0	0	0	0	0	0	0	0	0	0	0	0	0	0	0	0	0	0	0	0	0	0	0	0	0	0	0	0	0	0	0	0	0	0	0	0	0	0	0	0	0	0	0	0	0	0	0	0	0	0	0	0	0	0	0	0	0	0	0	0	0	0	0	0	0	0	0	0	0
ENSG00000146374	5	0	0	0	0	0	0	0	0	0	0	0	0	15	0	0	0	0	0	395	745	0	0	9	870	372	500	38	0	633	695	0	258	11	0	0	0	0	336	0	0	0	0	1	0	0	250	0	0	658	6	6	0	0	0	105	0	152	206	0	0	256	6	3	15	0	216	470	575	2	480	0	0	0	0	1	0	0	0	0	0	14	0	3	0	0	2	0	0	0	0	0	0	0	0	0	0	0	0	199	0	0	0	0	0	0	0	378	0	3	0	2	1200	5	313	0	0	7	0	1	318	1030	1708	2	1962	4	8675	118	6882	1905	0	3	0	116	680	0	0	0	0	0	0	0	0	0	0	0	0	0	0	0	602	0	0	0	0	0	0	0	0	0
ENSG00000118518	928	947	1008	558	263	1326	744	606	438	745	520	154	1562	1126	876	4465	5334	820	4488	1210	2414	1224	100	294	1134	1022	0	555	1606	1170	1000	854	1661	1534	375	3908	958	508	390	586	1712	300	244	1010	468	450	404	164	338	270	606	1368	1124	850	764	142	716	420	98	0	272	428	3450	722	236	392	410	1154	898	236	112	1194	692	545	765	643	663	322	511	1462	528	631	190	526	213	280	70	1290	1171	1349	809	0	668	1452	534	778	1340	0	1062	134	1292	1030	0	1344	878	42	246	748	0	426	1087	2138	384	870	400	1855	2564	5954	1730	1040	927	1446	1679	6	1222	1036	168	536	6	1311	1464	712	7142	826	6514	0	102	2539	365	12	100	1218	166	781	1193	347	114	1796	582	4460	1080	820	264	1080	880	700	224	1803	2526	4584
ENSG00000093144	6024	4768	4359	2730	2043	2655	2430	2040	1717	2148	2747	954	6608	3352	7043	574	1002	3438	6116	2484	3590	1038	3388	1942	1600	850	1614	1761	1834	970	2538	3270	2875	2613	5597	872	2868	2891	1033	470	1447	2062	1517	2007	2380	1478	1172	1746	2950	2151	2550	1801	868	2086	1178	876	1462	2473	2890	2692	862	1810	3114	1770	270	2572	2595	2687	3034	2901	1966	1542	1588	2018	2106	1955	2472	1749	969	1712	1651	310	1531	2119	2934	3767	7204	7083	6686	6589	6610	2047	6125	6352	6439	5130	9744	6152	7278	18659	3659	9142	4798	8782	4593	3266	7865	7096	5248	936	2931	3194	748	2087	256	562	1819	1145	1004	71	4719	3876	2969	3257	2054	2392	3741	5060	2465	3808	4056	5166	2402	3406	2512	0	0	2896	2644	0	103	243	1356	3868	3819	4368	2473	5713	18578	4990	7290	3638	356	5138	2236	1248	9528	4423	1760	9082
ENSG00000251768	0	1	1	0	3	0	0	0	0	0	0	0	0	8	0	0	0	0	0	0	0	0	0	0	0	0	0	0	0	0	0	0	0	0	0	0	0	0	0	0	0	0	0	0	0	0	0	0	0	0	0	0	0	0	0	0	0	0	0	0	0	0	0	0	0	0	0	0	0	0	0	0	0	0	0	0	0	0	0	0	0	0	0	0	0	0	0	0	0	0	0	0	0	0	0	0	0	0	0	0	19	0	0	0	0	0	0	0	0	0	0	0	0	0	0	0	0	0	0	0	0	0	0	0	0	0	0	0	0	0	0	2	0	0	0	0	0	0	0	0	0	0	0	0	13	0	0	0	0	0	0	0	0	45	0	0	0	0	0	0
ENSG00000213131	11	4	4	15	13	25	19	10	20	13	19	4	40	13	11	4	6	16	9	8	6	27	2	14	22	27	11	11	19	10	24	19	24	11	25	4	41	19	18	15	8	26	19	16	27	10	16	14	35	18	21	26	14	19	11	14	15	28	10	28	23	26	47	40	8	12	11	12	22	36	17	37	20	20	24	12	18	12	5	21	13	11	18	14	16	14	10	14	18	2	12	3	6	2	11	22	16	16	10	47	21	20	28	23	16	16	11	24	21	21	27	58	47	31	13	22	31	25	18	60	85	66	29	35	26	28	48	32	38	38	108	40	17	48	32	34	6	15	17	2	2	14	8	38	40	28	16	18	44	42	29	47	1	28	9	1	46	27	24	62
ENSG00000220744	0	2	0	3	2	9	2	5	9	7	8	2	16	4	3	0	0	1	1	1	0	6	4	7	2	6	2	0	1	7	7	9	3	6	3	2	13	4	3	3	4	14	6	6	3	2	6	0	7	5	6	3	12	4	2	8	10	7	0	6	3	9	8	5	3	9	4	7	3	14	5	20	10	13	7	4	17	16	0	6	10	6	15	9	8	15	18	7	9	1	6	1	2	2	9	27	13	20	17	22	8	13	11	16	8	19	13	12	34	8	29	20	8	8	8	16	10	5	2	13	20	183	25	10	10	14	21	17	14	32	41	9	8	38	4	2	0	0	23	2	0	4	2	12	9	2	1	9	25	14	21	13	1	9	9	1	10	19	14	13
ENSG00000220522	0	0	0	1	0	0	3	2	0	0	2	2	0	0	0	0	0	1	0	0	0	0	0	0	2	0	0	0	0	1	1	1	1	1	0	0	2	0	0	0	1	1	0	0	2	1	2	2	1	1	0	1	0	1	0	0	1	1	1	2	0	0	4	0	1	0	0	1	1	1	0	1	0	1	0	0	2	0	1	3	0	0	1	0	0	2	0	0	0	0	0	0	0	0	3	1	4	1	2	1	1	0	1	3	1	1	0	1	1	0	0	3	0	0	0	2	3	1	0	0	8	0	0	0	0	1	1	0	2	0	3	0	8	2	1	1	0	0	2	0	0	2	2	6	0	0	1	4	21	5	5	17	0	1	1	0	2	3	2	2
ENSG00000220694	0	0	0	0	0	0	0	0	0	0	0	0	0	0	0	0	0	0	0	0	0	0	0	0	0	0	0	0	0	0	0	0	0	0	0	0	0	0	0	0	0	0	0	0	0	0	0	0	0	0	0	0	0	0	0	0	0	0	0	0	0	0	0	0	0	0	0	0	0	0	0	0	0	0	0	0	0	0	0	0	0	0	0	0	0	0	0	0	0	0	0	0	0	0	0	0	0	0	0	0	0	0	0	0	0	0	0	0	0	0	0	0	0	0	0	0	0	0	0	0	0	0	0	0	0	0	0	0	2	0	0	0	0	0	0	0	0	0	0	0	0	0	0	0	0	0	0	0	0	0	0	0	0	0	0	0	0	0	0	0
ENSG00000255330	0	0	0	0	0	0	0	0	0	0	0	0	0	0	0	0	0	0	0	0	0	0	0	0	0	0	0	0	0	0	0	0	0	0	0	0	0	0	0	0	0	0	0	0	0	0	0	0	0	0	0	0	0	0	0	0	0	0	0	0	0	0	0	0	0	0	0	0	0	0	0	0	64	34	18	38	98	39	0	0	0	0	0	0	0	0	2	0	0	0	0	0	0	0	0	0	0	0	0	0	0	0	0	0	0	0	0	0	0	18	45	44	0	0	0	1	0	2	0	1	0	1	0	0	0	0	1	2	0	5	0	0	1	0	0	0	0	0	0	0	0	0	0	0	0	0	0	0	0	0	0	0	0	0	0	0	0	0	0	0
ENSG00000189367	33	40	57	0	0	0	0	7	0	5	4	0	0	0	0	0	0	0	0	0	0	0	0	0	0	0	0	0	0	0	0	0	0	0	0	0	0	0	0	0	0	0	0	0	0	0	0	0	0	0	0	0	0	0	0	0	0	0	0	0	0	0	0	0	0	0	0	0	0	0	0	0	34	20	10	17	82	37	0	0	0	0	0	0	0	0	2	0	7	0	0	0	0	0	0	0	0	0	0	0	0	0	0	0	0	0	0	0	0	4	19	14	0	0	0	1	0	2	0	0	0	0	0	0	0	0	1	0	0	2	0	0	1	0	0	0	0	0	0	0	0	0	0	72	0	0	0	0	0	0	0	0	0	0	0	0	0	0	0	0
ENSG00000214338	1	0	0	0	1	0	0	0	0	0	0	0	0	0	0	0	0	0	0	0	0	0	0	0	0	0	0	0	0	0	0	0	0	0	0	0	0	0	0	0	0	0	0	0	0	0	0	0	0	0	0	0	0	0	0	0	0	0	0	0	0	0	0	0	0	0	0	0	0	0	0	0	31	18	8	22	16	2	0	0	0	0	0	0	0	0	0	0	6	0	0	1	0	0	0	0	0	0	0	0	0	0	0	0	0	0	0	0	0	14	26	30	0	0	0	0	0	0	0	1	0	1	0	0	0	0	0	2	0	3	0	0	0	0	0	0	0	0	0	0	0	0	0	0	0	0	0	0	0	0	0	0	0	0	0	0	0	0	0	0
ENSG00000184530	0	0	0	0	0	0	0	0	0	0	0	0	12	0	0	0	0	0	0	0	0	0	0	0	0	0	0	0	0	0	0	0	0	0	0	0	0	0	0	0	0	0	0	0	0	0	0	0	0	0	0	0	0	0	0	0	0	0	0	0	0	0	0	0	0	0	0	0	0	0	0	0	0	0	0	0	0	2	0	0	0	0	0	0	0	0	0	2	0	0	0	0	0	0	0	0	0	0	0	0	0	0	0	0	0	0	0	0	0	2	0	0	0	0	0	0	0	2	2	0	0	0	0	0	0	0	0	0	0	0	0	0	0	0	0	0	0	0	401	0	0	0	0	0	0	0	0	0	0	0	0	0	0	0	0	0	0	0	0	0
ENSG00000219284	0	0	0	0	0	0	0	0	0	0	0	0	0	0	0	0	0	0	0	0	0	0	0	0	0	0	0	0	0	0	0	0	0	0	0	0	0	0	0	0	0	0	0	0	0	0	0	0	0	0	0	0	0	0	0	0	0	0	0	0	0	0	0	0	0	0	0	0	0	0	0	0	0	0	0	0	0	0	0	0	0	0	0	0	0	0	0	0	0	0	0	0	0	0	0	0	0	0	0	0	0	0	0	0	0	0	0	0	0	0	0	0	0	0	0	0	0	0	0	0	0	0	0	0	0	0	0	0	0	0	0	0	0	0	0	0	0	0	0	0	0	0	0	0	0	0	0	0	0	0	0	0	0	0	0	0	0	0	0	0
ENSG00000218187	0	0	0	0	0	0	0	0	7	1	0	0	0	1	0	0	0	0	0	0	0	0	0	0	1	1	0	1	0	0	1	0	1	1	0	0	1	0	1	0	1	0	0	0	0	0	1	1	1	0	0	2	0	0	0	0	0	0	1	0	0	0	1	1	0	1	0	0	0	1	0	0	1	1	0	0	0	0	0	0	0	0	0	0	0	0	0	0	1	0	0	0	0	0	1	0	0	0	0	0	0	0	0	0	0	0	0	0	0	0	1	1	0	2	0	0	1	0	0	1	3	1	2	1	0	0	0	0	1	1	1	0	0	1	1	1	0	0	0	0	0	1	0	0	0	0	0	0	0	0	0	0	0	0	0	0	0	0	2	0
ENSG00000260212	0	0	0	0	1	0	1	0	0	0	0	0	1	0	0	0	0	0	0	0	0	0	0	1	1	0	0	1	2	0	0	0	0	1	1	1	2	0	0	2	1	0	2	0	1	1	1	1	1	1	1	0	0	1	4	3	0	1	0	3	0	1	1	1	0	1	0	0	0	6	1	0	1	0	0	0	1	0	1	1	0	1	0	0	0	5	0	0	0	0	0	0	0	1	1	0	1	0	0	1	0	1	1	1	0	0	0	0	0	0	3	4	0	0	1	1	0	0	0	3	0	0	3	3	0	1	0	5	1	1	8	0	5	1	0	1	0	0	1	0	0	0	4	1	1	0	0	0	0	1	0	3	1	0	1	0	0	1	0	1
ENSG00000219699	0	0	0	0	1	0	0	0	0	0	1	0	0	0	0	0	0	0	0	0	0	3	1	0	1	1	0	0	1	1	2	0	0	0	1	1	4	0	0	1	1	2	4	1	0	0	2	0	0	0	2	0	0	0	2	0	0	6	1	3	0	0	1	0	1	4	2	1	1	2	0	1	0	0	0	0	0	0	0	0	0	0	0	3	0	4	0	0	1	0	1	0	0	1	0	0	0	1	0	0	0	0	0	0	1	0	0	0	0	0	0	1	0	1	0	0	2	0	0	0	0	0	1	3	0	0	0	2	0	3	13	0	4	1	1	2	0	0	1	0	0	1	1	0	0	0	0	0	1	1	0	2	0	0	0	0	6	2	0	4
ENSG00000281248	0	0	0	0	0	0	0	0	0	0	0	0	0	0	0	0	0	0	0	0	0	0	0	0	0	0	0	0	0	0	0	0	0	0	0	0	0	0	0	0	0	0	0	0	0	0	0	0	0	0	0	0	0	0	0	0	0	0	0	0	0	0	0	0	0	0	0	0	0	0	0	0	0	0	0	0	0	0	0	0	0	0	0	0	0	0	0	0	0	0	0	0	0	0	0	0	0	0	0	0	0	0	0	0	0	0	0	0	0	0	0	0	0	0	0	0	0	0	0	0	0	0	0	0	0	0	0	0	0	0	0	0	0	0	0	0	0	0	0	0	0	0	0	0	0	0	0	0	0	0	0	0	0	0	0	0	0	0	0	0
ENSG00000172673	2	0	0	0	0	0	0	0	0	0	0	0	0	0	0	0	0	0	0	0	0	0	0	0	0	0	0	0	0	0	0	0	0	0	0	0	0	0	0	0	0	0	0	0	0	0	0	0	0	0	0	0	0	0	0	0	0	0	0	0	0	2	0	0	0	0	0	0	0	0	0	0	0	0	0	0	0	0	0	0	0	0	0	0	0	0	0	0	0	0	0	0	0	0	0	0	0	0	0	0	0	0	0	0	0	0	0	0	0	0	0	0	0	0	0	0	0	0	0	0	0	0	0	0	0	0	0	0	0	0	0	0	0	0	0	0	0	0	90	0	16	0	0	0	0	0	0	0	0	1293	0	739	0	0	106	0	0	0	0	0
ENSG00000274493	0	0	0	0	0	0	0	0	0	0	0	0	0	0	0	0	0	0	0	0	0	0	0	0	0	0	0	0	0	0	0	0	0	0	0	0	0	0	0	0	0	0	0	0	0	0	0	0	0	0	0	0	0	0	0	0	0	0	0	0	0	0	0	0	0	0	0	0	0	0	0	0	0	0	0	0	0	0	0	0	0	0	0	0	0	0	0	0	0	0	0	0	0	0	0	0	0	0	0	0	0	0	0	0	0	0	0	0	0	0	0	0	0	0	0	0	0	0	0	0	0	0	0	0	0	0	0	0	0	0	0	0	0	0	0	0	0	0	0	0	0	0	0	0	0	0	0	0	0	0	0	0	0	0	0	0	0	0	0	0
ENSG00000152894	335	600	454	98	160	128	142	124	88	232	136	24	156	115	1186	190	62	190	538	0	823	284	172	52	457	16	3	381	300	240	0	356	374	866	336	562	266	449	290	275	154	4	0	60	1034	328	34	349	10	716	217	558	8	220	140	231	314	58	288	757	261	286	560	466	178	290	456	1068	333	624	742	241	220	138	111	224	290	88	3	49	238	227	291	238	416	217	3	431	486	430	525	202	742	912	163	309	101	161	390	129	416	404	1330	156	221	42	519	322	0	185	460	282	1392	729	374	360	470	198	2	136	163	1352	25	0	133	58	72	1	32	669	411	490	324	0	1510	0	0	490	137	0	20	20	104	1009	23	416	118	208	462	580	514	1543	0	425	185	50	9	6	526	726
ENSG00000227945	3	0	0	0	0	0	0	0	0	0	1	0	0	0	0	0	38	0	0	0	0	0	0	0	0	0	0	0	0	0	0	0	5	2	0	0	0	0	0	0	0	0	0	0	0	0	0	0	0	0	0	0	20	0	0	0	0	0	0	0	0	0	0	0	0	0	0	0	0	0	0	0	6	3	2	4	6	3	0	0	0	7	25	0	0	0	0	0	0	0	0	0	0	0	0	0	0	0	11	0	0	0	0	0	0	0	0	14	0	3	16	10	0	3	0	0	0	0	0	0	0	135	0	0	8	0	0	0	17	4	0	39	11	0	40	0	0	0	0	0	0	0	0	0	0	0	0	0	0	4	0	0	0	0	0	0	0	0	0	0
ENSG00000224733	0	0	0	0	0	0	0	0	0	0	0	0	0	0	0	0	0	0	0	0	0	0	0	0	0	0	0	0	0	0	0	0	0	0	1	0	0	0	37	0	0	0	0	0	0	0	0	0	0	0	0	0	0	0	0	0	0	0	0	0	0	0	0	0	0	0	0	0	0	0	0	0	0	0	0	0	0	0	0	0	0	0	0	0	0	0	0	2	0	0	6	0	0	0	0	0	0	0	0	0	0	0	0	0	0	0	0	0	0	0	0	0	0	0	0	0	58	0	0	1	0	0	0	0	0	0	0	0	0	0	0	0	0	1	0	0	0	0	0	0	0	0	0	0	0	0	0	0	0	0	0	0	0	0	0	0	0	0	0	0
ENSG00000213130	0	0	0	0	0	1	0	1	1	0	0	0	2	0	0	0	2	0	0	0	0	0	0	0	0	1	0	1	0	0	0	0	1	0	0	0	14	0	0	0	0	0	0	1	1	0	1	0	4	0	0	1	0	1	0	0	0	1	3	0	1	0	1	0	0	0	0	1	1	0	0	0	0	0	0	0	0	0	0	0	0	0	1	2	1	2	3	1	1	0	0	0	1	0	0	0	0	0	0	0	0	0	1	1	1	0	0	0	5	3	1	1	2	1	0	0	0	0	0	0	2	0	2	2	1	3	2	3	3	1	0	1	1	0	2	0	0	2	0	1	0	0	0	0	0	0	0	0	0	1	0	1	0	0	0	0	2	2	0	0
ENSG00000206982	0	0	0	0	0	0	0	0	0	0	0	0	0	0	0	0	0	0	0	0	0	0	0	0	0	0	0	0	0	0	0	0	0	0	0	0	0	0	0	0	0	0	0	0	0	0	0	0	0	0	0	0	0	0	0	0	0	0	0	0	0	0	0	0	0	0	0	0	0	0	0	0	0	0	0	0	0	0	0	0	0	0	0	0	0	0	0	0	0	0	0	0	0	0	0	0	0	0	0	0	0	0	0	0	0	0	0	0	0	0	0	0	0	0	0	0	0	0	0	0	0	0	0	0	0	0	0	0	0	0	0	0	0	0	0	0	0	0	0	0	0	0	0	0	0	0	0	0	0	0	0	0	0	0	0	0	0	0	0	0
ENSG00000220110	0	0	0	0	0	0	0	0	0	0	0	0	0	0	0	0	0	0	0	0	0	0	0	0	0	0	0	0	0	0	0	0	0	0	0	0	0	0	0	0	0	0	0	0	0	0	0	0	0	0	0	0	0	0	0	0	0	0	0	0	0	0	0	0	0	0	0	0	0	0	0	0	0	0	0	0	0	0	0	0	0	0	0	0	0	0	0	0	0	0	0	0	0	0	0	0	0	0	0	0	0	0	0	0	0	0	0	0	0	0	0	0	0	0	0	0	0	0	0	0	0	0	0	0	0	0	0	0	0	0	0	0	0	0	0	0	0	0	0	0	0	0	0	0	0	0	0	0	0	1	0	0	0	0	0	0	0	0	0	0
ENSG00000202200	0	0	0	0	0	0	0	0	0	0	0	0	0	0	0	0	0	0	0	0	0	0	0	0	0	0	0	0	0	0	0	0	0	0	0	0	0	0	0	0	0	0	0	0	0	0	0	0	0	0	0	0	0	0	0	0	0	0	0	0	0	0	0	0	0	0	0	0	0	0	0	0	0	0	0	0	0	0	0	0	0	0	0	0	0	0	0	0	0	0	0	0	0	0	0	0	0	0	0	0	0	0	0	0	0	0	0	0	0	0	0	0	0	0	0	0	0	0	0	0	0	0	0	0	0	0	0	0	0	0	0	0	0	0	0	0	0	0	0	0	0	0	0	0	0	0	0	0	0	0	0	0	0	0	0	0	0	0	0	0
ENSG00000196569	64	59	58	56	35	10	22	4	0	24	0	0	0	62	0	0	17	672	0	0	0	0	0	162	0	0	0	0	0	0	0	0	0	0	0	0	0	0	566	0	0	0	0	61	15	0	0	0	8	0	0	0	0	0	0	0	0	0	0	0	2	0	0	0	140	0	0	0	0	0	424	0	15	2	0	8	0	5	0	0	0	0	2	0	0	0	0	0	2	0	0	6	0	0	0	0	0	0	0	0	0	0	0	0	0	0	0	0	0	0	0	37	0	13	0	0	0	0	0	0	0	0	0	0	0	0	0	0	0	0	0	0	0	0	0	0	0	0	656	0	5	2	0	8	0	0	0	52	0	0	0	2548	0	110	20	0	0	140	40	0
ENSG00000220884	8	6	8	6	6	14	3	10	15	5	12	4	34	2	14	0	8	26	6	10	8	6	3	17	6	7	5	3	31	1	9	0	19	9	12	10	3	4	11	3	5	8	7	4	0	2	4	2	9	5	5	2	0	2	2	2	5	4	4	2	3	0	5	10	4	8	1	12	0	6	4	2	7	8	8	1	9	1	0	1	0	3	6	8	0	2	0	29	20	8	10	0	4	8	11	29	32	8	24	19	30	5	19	20	8	2	12	15	11	6	9	12	2	0	1	4	4	0	0	2	26	2	2	19	3	4	10	5	9	26	21	49	9	0	25	4	2	0	4	0	0	0	19	17	11	14	10	0	2	31	6	38	2	4	8	0	2	0	4	7
ENSG00000219642	38	27	23	32	21	15	13	6	14	10	4	10	44	21	13	30	19	82	15	20	44	42	20	0	8	14	0	5	31	0	22	16	18	10	15	16	11	3	2	31	8	5	37	2	38	30	36	23	14	29	24	7	26	2	2	9	22	16	37	0	22	36	45	6	16	4	11	15	5	0	17	4	8	18	4	7	13	13	0	4	0	9	5	12	0	0	0	36	20	16	13	2	16	0	3	26	12	7	12	20	20	15	19	31	10	18	2	4	0	3	21	22	10	0	2	0	36	1	0	0	49	19	28	30	0	16	31	13	2	0	24	4	0	12	70	14	0	13	0	0	2	0	27	19	6	0	8	0	6	0	4	0	3	30	4	0	0	20	0	7
ENSG00000252554	0	0	0	0	0	0	0	0	0	0	0	0	0	0	0	0	0	0	0	0	0	0	0	0	0	0	0	0	0	0	0	0	0	0	0	0	0	0	0	0	0	0	0	0	0	0	0	0	0	0	0	0	0	0	0	0	0	0	0	0	0	0	0	0	0	0	0	0	0	0	0	0	0	0	0	0	0	0	0	0	0	0	0	0	0	0	0	0	0	0	0	0	0	0	0	0	0	0	0	0	0	0	0	0	0	0	0	0	0	0	0	0	0	0	0	0	0	0	0	0	0	0	0	0	0	0	0	0	0	0	0	0	0	0	0	0	0	0	0	0	0	0	0	0	0	0	0	0	0	0	0	0	0	0	0	0	0	0	0	0
ENSG00000226149	0	16	0	0	0	0	0	0	0	0	0	0	0	0	0	0	0	0	0	0	0	0	0	0	0	0	0	0	0	0	0	0	0	0	0	0	0	0	0	0	0	0	0	0	0	0	0	0	0	0	0	0	0	0	0	0	0	0	0	0	0	2	0	0	0	0	0	0	0	0	0	0	1	0	0	0	0	0	0	0	0	0	0	0	0	0	0	0	0	0	0	10	0	0	0	0	0	0	0	0	0	0	0	0	0	0	0	0	0	0	0	6	0	30	0	0	0	0	0	0	0	0	0	0	0	0	0	0	0	0	0	0	0	0	0	0	0	0	0	0	0	0	0	4	0	0	0	0	0	0	0	0	0	0	0	0	0	0	0	0
ENSG00000233351	0	0	0	0	0	0	0	0	0	0	0	0	0	0	0	0	0	0	0	0	0	0	0	0	0	0	0	0	0	0	0	0	0	0	0	0	0	0	0	0	0	0	0	0	0	0	0	0	0	0	0	0	0	0	0	0	0	0	0	0	0	0	0	0	0	0	0	0	0	0	0	0	0	0	0	0	0	1	0	0	0	0	0	0	0	0	0	0	0	0	0	0	0	0	0	0	0	0	0	0	0	0	0	0	0	0	0	0	0	0	0	4	0	0	0	0	0	0	0	0	0	0	0	0	0	0	0	0	0	0	0	0	0	0	0	0	0	0	0	0	0	0	0	0	0	0	0	0	0	0	0	0	0	0	0	0	0	0	0	0
ENSG00000146376	417	567	556	118	154	436	103	68	174	66	147	60	76	14	2937	1456	0	904	750	0	896	0	0	0	0	0	80	208	0	0	0	630	1708	220	1250	0	0	0	457	0	0	148	0	0	0	0	475	0	0	0	110	12	336	0	0	0	0	118	0	526	32	283	0	0	12	339	0	639	0	0	0	0	130	133	242	194	164	64	4	2	0	0	2002	2	2	0	2	167	188	84	246	0	635	386	16	448	0	0	0	0	0	0	0	0	0	252	229	0	0	54	274	466	1994	438	2	610	0	2	4	0	3010	2	2	0	0	0	0	6	0	8	0	0	0	0	725	0	0	0	0	88	6	849	342	0	550	1116	0	0	0	2046	0	0	0	298	48	0	0	2	0	0
ENSG00000218689	0	0	0	0	0	0	0	0	0	0	0	0	0	0	0	0	0	0	0	0	0	0	0	0	0	0	0	0	0	0	0	0	0	0	0	0	0	0	0	0	0	0	0	0	0	0	0	0	0	0	0	0	0	0	0	0	0	0	0	0	0	0	0	0	0	0	0	0	0	0	0	0	0	0	0	0	0	0	0	0	0	0	0	0	0	0	0	0	0	0	0	0	0	0	0	0	0	0	0	0	0	0	0	0	0	0	0	0	0	0	0	0	0	0	0	0	0	0	0	0	0	0	0	0	0	0	0	0	0	0	0	0	0	0	0	0	0	0	0	0	0	0	0	0	0	0	0	0	0	0	0	0	0	0	0	0	0	0	0	0
ENSG00000219666	0	0	0	0	0	0	0	0	0	0	0	0	0	0	0	0	0	0	0	0	0	0	0	0	0	0	0	0	0	0	0	0	0	0	0	0	0	0	0	0	0	0	0	0	0	0	0	0	0	0	0	0	0	0	0	0	0	0	0	0	0	0	0	0	0	0	0	0	0	0	0	0	0	0	0	0	0	0	0	0	0	0	0	0	0	0	0	0	0	0	0	0	0	0	0	0	0	0	0	0	0	0	0	0	0	0	0	0	0	0	0	0	0	0	0	0	0	0	0	0	0	0	0	0	0	0	0	0	0	0	0	0	0	0	0	0	0	0	0	0	0	0	0	0	0	0	0	0	0	0	0	0	0	0	0	0	0	0	0	0
ENSG00000218725	0	0	0	0	0	0	0	0	0	0	0	0	0	0	0	0	0	0	0	0	0	0	0	0	0	0	0	0	0	0	0	0	0	0	0	0	0	0	0	0	0	0	0	0	273	0	0	0	0	0	0	0	0	0	0	0	0	0	0	0	0	0	0	0	0	0	0	0	0	0	0	0	0	0	0	0	0	0	0	0	0	0	0	0	0	0	0	0	0	0	0	0	0	2	0	0	0	0	0	0	0	0	0	0	0	0	2	0	0	0	0	0	0	0	0	0	0	0	0	0	0	0	0	0	0	0	0	0	0	0	0	0	0	0	0	0	0	0	0	0	0	0	0	0	0	0	0	0	0	0	0	0	0	0	0	0	0	0	0	0
ENSG00000219302	0	0	0	0	0	0	0	0	0	0	0	0	0	0	0	0	0	0	0	0	0	0	0	0	0	0	0	0	0	0	0	0	0	0	0	0	0	0	0	0	0	0	0	0	0	0	0	0	0	0	0	0	0	0	0	0	0	0	0	0	0	0	0	0	0	0	0	0	0	0	0	0	0	0	0	0	0	0	0	0	0	0	0	0	0	0	0	0	0	0	0	0	0	0	0	0	0	0	0	0	0	0	0	0	0	0	0	0	0	0	0	0	0	0	0	0	0	0	0	0	0	0	0	0	0	0	0	0	0	0	0	0	0	0	0	0	0	0	0	0	0	0	0	0	0	0	0	0	0	0	0	0	0	0	0	0	0	0	0	0
ENSG00000203756	0	0	0	0	0	0	0	0	0	0	0	0	0	0	0	0	0	0	0	0	0	0	0	0	0	0	0	0	0	0	0	0	0	0	0	0	0	0	0	0	0	0	0	0	0	0	0	0	0	0	0	0	0	0	0	0	0	0	0	0	0	0	0	0	0	0	0	0	0	0	0	0	0	0	0	0	0	0	0	0	0	0	0	0	0	0	0	0	0	0	0	0	0	0	0	0	0	0	0	0	0	0	0	0	0	0	0	0	0	0	0	0	0	0	0	0	0	0	0	0	18	0	0	0	0	0	0	0	0	0	0	0	0	0	0	0	0	0	0	0	0	0	0	0	0	0	0	0	0	0	0	0	0	0	0	0	0	0	0	0
ENSG00000198945	212	264	278	50	34	115	32	8	106	124	120	48	73	72	114	334	352	0	516	0	33	0	0	0	202	0	0	0	0	232	0	0	158	0	0	108	20	0	14	74	0	6	200	474	262	0	54	0	244	0	0	304	670	22	42	42	0	200	108	0	0	0	0	164	8	512	0	88	53	251	0	171	25	43	74	32	38	20	0	0	555	90	2	89	0	0	0	185	200	382	358	0	44	0	53	55	150	12	226	476	284	1636	0	2	0	426	80	8	0	56	308	308	0	654	366	0	0	0	2	0	120	0	4	0	90	0	2	618	560	0	82	36	0	0	102	0	0	0	343	0	30	172	8	28	0	450	166	524	426	1822	526	0	423	0	66	8	60	152	1130	348
ENSG00000227678	28	9	0	0	0	0	0	0	3	0	0	0	0	0	0	0	0	0	0	0	0	0	0	0	0	0	0	0	0	0	0	0	0	0	0	0	0	0	0	0	0	0	0	0	0	0	0	0	0	0	0	0	0	0	0	0	0	0	0	0	0	0	0	0	0	0	0	0	0	0	0	0	1	3	6	0	4	7	0	0	0	0	0	3	710	528	1600	0	0	2	0	0	0	0	0	0	0	0	0	0	0	0	0	0	0	0	0	0	0	0	1	2	716	198	0	88	3	1	132	307	0	33	1	0	387	680	210	71	412	450	1	4	440	145	0	0	0	0	262	0	0	0	0	0	0	0	0	0	5	1	0	0	0	0	0	0	0	0	32	2
ENSG00000164483	35	20	68	60	0	100	25	0	26	34	41	15	112	2	0	0	0	0	296	0	0	3158	0	970	1285	494	968	568	0	1842	0	2318	985	264	0	0	337	0	258	12	0	0	0	503	397	0	0	0	453	0	504	473	2240	2175	1590	1395	0	1030	0	0	0	0	0	0	0	0	217	118	288	1167	0	0	6	0	20	0	2	41	0	0	0	4	0	0	2698	1872	6700	108	88	36	0	0	130	0	447	0	2413	1704	591	0	0	432	0	0	0	0	364	107	0	10	104	33	3868	1058	4	1136	5	1	678	2215	2	47	463	2	2591	3590	2665	972	3666	3888	1	5	3960	657	0	0	0	0	0	0	0	0	0	0	2312	17	0	0	0	0	0	0	0	0	0	0	0	0	0	0
ENSG00000164484	259	137	141	41	7	15	22	0	57	36	82	70	175	91	0	0	0	0	0	425	0	0	0	0	0	0	0	0	0	0	0	0	0	0	0	0	0	0	0	0	0	0	0	0	0	0	0	0	0	0	0	0	0	0	0	0	0	0	0	0	0	0	0	0	0	0	0	0	0	0	0	40	172	120	38	74	86	116	0	0	0	2	0	0	0	261	0	89	60	88	0	0	0	0	0	0	0	0	0	0	0	0	0	0	0	0	0	0	0	14	189	114	0	0	0	132	0	0	2	0	0	0	0	0	0	0	0	2	0	0	0	0	2	0	1141	0	0	0	0	0	0	0	0	1049	0	920	0	0	0	0	0	0	0	0	0	0	0	117	0	0
ENSG00000202438	0	0	0	0	0	0	0	0	0	0	0	0	0	0	0	0	0	0	0	0	0	0	0	0	0	0	0	0	0	0	0	0	0	0	0	0	0	0	0	0	0	0	0	0	0	0	0	0	0	0	0	0	0	0	0	0	0	0	0	0	0	0	0	0	0	0	0	0	0	0	0	0	0	0	0	0	0	0	0	0	0	0	0	0	0	0	0	0	0	0	0	0	0	0	0	0	0	0	0	0	0	0	0	0	0	0	0	0	0	0	0	0	0	0	0	0	0	0	0	0	0	0	0	0	0	0	0	0	0	0	0	0	0	0	0	0	0	0	0	0	0	0	0	0	0	0	0	0	0	0	0	0	0	0	0	0	0	0	0	0
ENSG00000229923	0	0	0	0	0	0	0	0	0	0	0	0	0	0	0	0	0	0	0	0	0	0	0	0	0	0	0	0	0	0	0	0	0	0	0	0	0	0	0	0	0	0	0	0	0	0	0	0	0	0	0	0	0	0	0	0	0	0	0	0	0	0	0	0	0	0	0	0	0	0	0	0	0	0	0	0	0	0	0	0	0	0	0	0	0	0	0	0	0	0	0	0	0	0	0	0	0	0	0	0	0	0	0	0	0	0	0	0	0	0	0	0	0	0	0	0	0	0	0	0	0	0	0	0	0	0	0	0	0	0	0	0	0	0	0	0	0	0	0	0	0	0	0	0	0	0	0	0	0	0	0	0	0	0	0	0	0	0	0	0
ENSG00000256162	0	0	0	0	0	0	0	0	0	0	0	0	0	0	0	0	0	0	0	0	0	0	0	0	0	0	0	0	0	0	0	0	0	0	0	0	0	0	0	0	0	0	0	0	0	0	0	0	0	0	0	0	0	0	0	0	0	0	0	0	0	0	0	0	0	0	0	0	0	0	0	0	0	0	0	0	0	0	0	0	0	0	0	0	0	0	2	0	0	0	0	0	0	0	4	0	0	0	0	0	0	0	0	0	0	0	0	0	0	0	0	0	0	0	0	0	0	0	0	0	0	0	0	0	0	0	0	0	0	0	0	0	0	0	0	0	0	0	0	0	0	0	0	0	0	0	0	0	0	0	0	0	0	0	0	0	0	0	0	0
ENSG00000079819	2517	1946	3773	1307	1261	1161	985	402	774	1200	1354	282	2287	968	7390	10584	9196	12663	1088	1792	2630	5318	176	2507	590	1856	1426	266	452	3844	332	1017	3320	1642	2139	736	1595	1265	540	1819	108	897	729	1204	1098	393	1574	3394	1152	1396	2000	2402	1103	2020	1362	424	534	2072	1162	4882	617	3634	3575	514	1202	1747	2249	3418	1918	2899	4201	1059	768	881	800	760	889	804	620	1143	1357	172	782	1174	6	828	4430	953	758	1656	1523	586	2122	670	2482	1368	2663	1104	1988	2256	550	4357	2256	1092	1570	1710	1827	2326	0	833	1482	2647	560	738	450	996	22	4	4	1342	218	3278	721	6	2606	3260	1474	1104	272	462	2256	2780	23	2174	2460	0	947	1730	2614	702	53	266	144	2184	2754	3370	540	5184	3420	4862	1937	954	198	1150	760	694	3220	2266	956	2409
ENSG00000118507	532	892	866	575	480	218	280	262	210	306	200	86	258	218	0	1022	1238	0	0	0	0	0	0	0	0	0	216	0	0	86	0	0	270	0	0	0	0	0	0	0	0	0	0	0	0	0	0	0	0	10	0	2	0	119	222	0	0	0	0	0	0	0	0	0	0	0	0	0	212	0	60	0	94	136	192	124	20	116	0	0	0	288	98	78	0	102	0	230	0	132	0	0	0	0	0	0	0	4	0	40	303	7	0	0	0	0	3	16	0	34	368	314	594	0	2	372	0	2	0	0	0	0	0	0	0	151	2	2	0	102	0	380	0	0	970	0	0	0	0	0	0	0	0	1237	1342	504	1388	68	1142	0	1461	0	112	0	90	0	0	0	64	0
ENSG00000218857	0	1	0	0	0	1	0	1	0	0	0	0	0	0	0	0	1	0	0	0	0	2	0	0	0	1	3	0	0	0	2	2	0	0	0	0	1	0	2	0	0	0	0	0	0	0	1	0	0	0	0	0	1	0	0	1	0	0	0	0	3	0	0	0	0	0	0	0	1	0	0	0	1	2	1	0	1	0	0	1	0	0	1	0	0	0	0	0	0	0	0	0	0	0	0	0	0	0	3	1	0	0	2	0	0	0	0	0	0	0	4	1	0	1	1	5	3	3	1	3	7	1	1	0	0	0	2	1	1	0	5	3	2	3	2	0	0	0	0	0	0	0	0	2	0	0	0	0	0	0	1	0	0	0	0	0	0	0	0	1
ENSG00000219776	1	1	2	11	9	16	6	9	10	9	12	4	24	10	2	1	2	2	0	2	1	26	9	8	14	14	14	5	21	9	18	10	8	7	9	12	10	7	10	9	10	18	13	16	10	5	6	11	10	9	8	12	14	12	12	12	8	18	8	12	11	12	16	14	5	17	10	21	16	10	20	28	16	17	14	11	12	12	6	8	6	10	12	16	10	22	38	12	18	5	19	8	4	1	16	21	30	38	22	30	20	18	25	29	18	24	24	28	85	21	26	44	18	25	10	24	23	34	17	32	42	31	48	48	18	35	34	38	31	37	26	31	67	55	10	4	2	7	21	4	0	10	3	14	23	10	12	11	44	33	38	42	3	26	16	2	44	35	20	14
ENSG00000118520	3	4	8	0	11	0	0	0	0	0	0	0	4	0	0	0	0	0	0	0	0	0	0	0	0	0	0	0	0	0	0	0	0	0	0	0	0	0	18	0	0	0	0	0	0	0	0	0	0	0	0	0	0	0	25	0	0	0	0	0	0	0	0	0	0	0	0	0	0	0	0	0	0	0	3	0	0	0	0	0	0	0	0	1	0	0	0	2	0	0	0	0	0	0	0	0	0	24	0	0	0	0	0	1	0	0	1	0	0	16	0	0	0	0	0	4	0	0	0	0	0	0	0	0	4	0	0	2	0	1	0	0	0	0	0	0	0	0	0	0	0	0	0	0	0	0	0	0	0	0	0	0	176	0	216	0	0	0	0	0
ENSG00000112282	645	537	385	183	300	136	42	37	61	176	258	14	146	37	0	162	0	622	68	0	4	275	0	0	372	1109	0	242	528	0	534	482	497	315	0	107	0	180	755	168	0	30	0	552	76	122	62	148	0	144	0	0	78	494	0	7	0	340	400	186	10	14	831	3	118	0	220	31	14	0	50	6	73	60	182	146	120	183	2	66	2	176	591	0	0	0	0	140	114	44	336	330	312	0	150	302	122	6	176	34	4	64	6	56	586	1496	50	0	0	120	188	262	3	10	410	261	205	2	14	176	2	4	0	214	94	22	0	924	1744	10	1006	608	340	412	1605	0	0	170	0	438	0	371	199	224	27	268	0	422	0	0	0	0	38	8	46	0	0	91	0	1644
ENSG00000154269	14	0	0	0	0	0	0	0	0	0	0	0	126	5	0	0	0	0	0	0	0	0	0	0	0	0	0	0	0	0	0	0	0	0	0	0	0	0	0	0	0	0	0	0	0	0	0	0	0	0	0	0	0	0	0	0	0	0	0	0	0	0	0	0	0	0	0	0	0	0	0	0	0	0	0	2	2	0	0	0	0	0	0	0	0	0	0	0	0	0	0	0	0	0	0	0	0	0	0	0	0	0	0	0	0	0	0	0	0	0	0	0	0	0	0	0	0	0	0	0	0	0	0	0	0	0	0	0	0	0	0	0	0	0	0	0	0	0	0	0	0	0	0	0	0	0	0	0	0	0	0	0	0	0	0	0	0	0	0	0
ENSG00000252560	0	0	0	0	0	0	0	0	0	0	0	0	0	0	0	0	0	0	0	0	0	0	0	0	0	0	0	0	0	0	0	0	0	0	0	0	0	0	0	0	0	0	0	0	0	0	0	0	0	0	0	0	0	0	0	0	0	0	0	0	0	0	0	0	0	0	0	0	0	0	0	0	0	0	0	0	0	0	0	0	0	0	0	0	0	0	0	0	0	0	0	0	0	0	0	0	0	0	0	0	0	0	0	0	0	0	0	0	0	0	0	0	0	0	0	0	0	0	0	0	0	0	0	0	0	0	0	0	0	0	0	0	0	0	0	0	0	0	0	0	0	0	0	0	0	0	0	0	0	0	0	0	0	0	0	0	0	0	0	0
ENSG00000180658	4	0	0	1	0	18	1	9	0	4	0	5	0	0	0	0	0	0	0	0	0	0	0	0	0	0	0	0	0	0	0	0	0	0	0	0	0	0	0	0	77	0	0	0	0	102	0	0	0	0	0	0	0	0	0	0	0	0	0	0	0	0	0	0	0	0	0	0	0	0	0	0	0	0	0	0	0	0	0	0	0	0	0	0	0	0	0	14	0	0	0	0	0	0	0	2	0	0	0	0	0	0	0	0	0	0	0	0	0	13	2	4	0	0	0	0	0	0	0	0	0	0	1	0	0	0	0	0	0	0	0	0	0	0	0	498	0	0	0	0	0	0	0	0	0	0	0	0	0	0	28	0	0	0	0	0	0	0	0	0
ENSG00000236761	20	22	23	16	1	12	1	1	3	26	0	1	27	0	0	186	0	0	74	0	0	0	0	0	0	2	0	7	0	0	1	1	52	0	124	0	21	0	0	0	0	0	45	0	0	0	0	0	6	0	0	0	1	0	64	3	0	7	38	6	0	27	74	2	0	25	52	0	0	1	1	0	16	5	18	3	0	0	0	1	12	0	0	0	0	0	1	6	26	17	49	4	0	4	0	0	11	0	0	0	0	0	0	61	0	0	29	0	0	5	8	4	143	89	1	1	263	1	0	1	179	5	4	0	3	0	0	3	0	0	0	1	2	1	2	0	0	1	0	0	0	0	0	0	36	0	0	0	13	0	2	6	0	0	1	0	0	2	3	0
ENSG00000216917	0	0	0	2	0	2	0	4	0	1	0	1	5	1	0	0	0	1	0	0	0	2	2	0	0	2	1	0	0	0	1	0	0	0	0	0	2	0	0	1	2	0	0	1	2	2	0	0	1	1	0	0	0	1	0	0	2	1	1	1	1	2	0	2	0	1	0	1	1	2	1	1	2	1	1	0	3	3	0	2	1	0	1	2	2	3	5	1	6	1	0	0	0	0	1	3	1	4	2	2	0	1	2	3	3	0	4	4	4	2	2	8	1	1	2	7	3	0	4	6	5	2	10	9	2	1	3	2	6	3	4	4	7	8	2	0	0	2	1	0	0	0	0	5	8	2	2	3	2	2	0	4	0	2	0	0	3	2	1	0
ENSG00000266807	0	0	0	0	0	0	0	0	0	0	0	0	0	0	0	0	0	0	0	0	0	0	0	0	0	0	0	0	0	0	0	0	0	0	0	0	0	0	0	0	0	0	0	0	0	0	0	0	0	0	0	0	0	0	0	0	0	0	0	0	0	0	0	0	0	0	0	0	0	0	0	0	0	0	0	0	0	0	0	0	0	0	0	0	0	0	0	0	0	0	0	0	0	0	0	0	0	0	0	0	0	0	0	0	0	0	0	0	0	0	0	0	0	0	0	0	0	0	0	0	0	0	0	0	0	0	0	0	0	0	0	0	0	0	0	0	0	0	0	0	0	0	0	0	0	0	0	0	0	0	0	0	0	0	0	0	0	0	0	0
ENSG00000197594	488	530	742	299	200	400	268	113	284	156	199	66	284	147	2	64	1384	34	36	0	143	0	0	22	118	0	0	2	0	2	0	594	316	18	16	0	36	312	24	112	16	8	2	172	56	0	0	88	64	0	44	0	224	0	2	0	0	44	0	0	0	168	876	0	0	0	252	28	0	26	10	12	254	302	201	194	144	120	0	0	0	0	0	0	0	0	1622	135	144	212	18	0	0	0	0	2	4	0	54	2	0	60	0	0	2	0	162	288	16	90	157	142	2	12	2	733	12	2	2	0	0	32	4	0	15	2	2	432	0	18	0	292	0	12	8	0	1390	22	1670	0	0	0	0	686	212	8	90	16	0	0	0	1	0	1000	294	127	0	2	0	0
ENSG00000219532	0	0	1	2	0	1	0	0	0	1	1	0	1	0	0	0	0	0	0	2	0	2	0	1	0	0	3	0	0	0	1	2	0	0	0	1	1	0	0	0	1	0	2	1	0	1	1	0	0	0	0	1	0	0	0	0	2	0	1	3	0	1	3	0	0	0	0	0	1	3	5	0	2	0	1	4	0	0	0	3	1	0	0	0	0	5	0	2	1	0	0	0	0	41	0	1	3	0	0	2	0	1	1	2	0	1	0	0	1	0	3	1	0	1	0	0	1	2	2	1	1	9	3	0	0	6	4	0	0	0	1	2	1	0	0	2	1	0	2	0	0	0	3	0	0	0	0	3	4	4	1	4	0	1	1	0	0	2	0	1
ENSG00000200895	2	0	0	0	0	0	0	0	0	0	0	0	0	0	0	0	0	0	0	0	0	0	0	0	0	0	0	0	0	0	0	0	0	0	0	0	0	0	0	0	0	0	0	0	0	0	0	0	0	0	0	0	0	0	0	0	0	0	0	0	0	0	0	0	0	0	0	0	0	0	0	0	0	0	0	2	0	0	0	0	0	0	0	0	0	0	0	0	0	0	0	0	0	40	0	0	0	0	0	0	0	0	0	0	0	0	0	0	0	0	0	0	0	0	0	0	0	0	0	0	0	0	0	0	0	0	0	0	0	0	0	0	0	0	0	0	0	0	0	0	0	0	0	0	0	0	0	0	0	0	0	0	0	0	0	0	0	0	0	0
ENSG00000237115	4	2	0	1	0	0	0	0	0	1	0	0	0	0	0	0	0	0	1	0	0	2	0	0	0	1	0	0	0	0	0	3	0	0	0	0	1	1	0	0	0	0	0	0	0	0	0	0	1	0	0	0	0	0	0	0	0	2	2	0	0	2	0	0	0	0	0	0	0	0	0	4	1	0	0	10	0	0	0	0	0	0	0	0	0	0	0	0	1	0	0	0	0	0	0	0	4	0	0	0	1	0	0	0	0	0	0	0	0	0	0	13	0	1	0	0	2	2	0	0	0	0	0	3	1	1	0	2	0	0	2	1	4	0	0	0	0	0	2	0	0	0	0	0	0	0	0	0	0	0	0	0	0	0	0	0	0	0	0	0
ENSG00000236673	6095	6335	9039	5170	5060	8049	5363	4286	4503	4866	5821	606	13808	3478	0	0	0	0	0	0	0	0	0	2	1	0	0	1	0	0	0	2	0	0	1	0	12	3	0	0	0	0	0	1	1	0	1	1	3	1	57	1	0	2	48	0	0	1	1	2	0	0	2	1	0	0	1	2	1	0	2	2	1276	3742	2624	2100	1270	2129	0	2	2	2	2	0	1	4	125	2160	1658	1593	0	0	1	0	0	0	27	57	1	0	0	245	0	0	87	154	0	52	426	1460	4157	4247	2	2	18	0	2	0	0	2	3	2	0	0	0	4	1	85	3	2	0	0	0	0	378	0	0	0	5606	0	0	0	0	13762	16018	3410	11483	2	6	181	0	0	36	43	285	81	0	0	0	0
ENSG00000280058	129	138	216	376	245	246	105	124	102	146	224	20	328	92	0	0	0	0	0	0	0	0	0	0	0	0	0	0	0	0	0	0	0	2	0	0	0	0	0	0	0	0	0	0	0	0	0	0	0	0	0	0	0	0	23	0	0	0	0	0	0	0	0	0	0	0	0	0	0	0	0	0	134	142	108	77	103	102	0	0	0	0	0	0	2	0	0	124	68	115	0	0	0	57	0	0	110	0	0	0	0	294	0	0	78	0	0	50	436	80	243	263	0	0	0	0	0	0	0	0	0	14	0	0	0	0	0	65	0	0	0	0	0	0	0	0	0	0	161	0	0	0	0	1344	123	378	240	0	0	262	0	0	16	0	162	57	0	0	0	0
ENSG00000118523	2282	998	2450	1056	51	270	469	82	65	7	228	66	1922	965	0	0	0	0	650	160	28	0	65	0	70	26	0	282	389	0	764	75	192	55	22	0	4	2	582	337	0	0	309	51	957	240	0	16	0	438	530	479	193	45	0	0	0	22	27	0	27	178	0	134	8	0	228	837	415	0	1212	1299	224	303	16	310	6	60	105	0	0	0	2	0	0	0	0	110	155	33	0	1	0	0	109	840	0	0	0	0	0	2085	0	0	0	0	357	283	0	263	552	278	8	2	165	1779	995	2	496	10	512	16	2074	14	602	20	31	21	9394	11320	2904	434	743	1726	0	0	0	2	236	4	0	128	0	0	0	0	0	0	0	0	76	0	36	60	0	12	0	0	0	0
ENSG00000227220	9	3	6	18	16	19	25	43	39	8	4	0	62	5	0	0	0	0	0	0	0	0	0	0	0	0	0	0	0	0	0	0	0	0	0	0	0	0	0	0	0	0	0	0	0	0	0	0	0	0	10	0	0	0	40	0	0	0	0	0	0	0	0	0	0	0	0	0	0	0	0	0	28	53	46	22	56	61	0	0	0	0	0	0	0	0	0	70	53	47	0	0	0	0	0	0	126	0	0	0	0	120	0	0	0	0	0	63	851	20	58	36	0	0	11	77	48	0	16	0	84	0	34	0	22	1	2	3	310	517	156	8	21	18	0	0	0	0	0	0	0	0	0	0	0	0	0	0	0	295	0	0	64	0	20	19	0	0	0	0
ENSG00000236166	101	9	57	11	13	58	19	73	9	16	22	0	6	0	0	0	0	0	0	0	0	0	0	0	0	0	0	0	0	0	0	0	0	0	0	0	0	0	0	0	0	0	0	0	0	0	0	0	0	0	0	0	6	0	0	0	0	0	0	0	0	0	0	0	0	0	0	0	0	0	0	0	8	52	25	14	1	44	0	0	0	0	0	0	0	0	0	150	0	66	0	0	0	256	0	0	0	0	0	0	0	0	0	0	0	288	0	124	0	1	60	28	0	0	0	0	0	0	0	0	0	0	0	0	0	0	0	0	0	0	0	0	0	0	0	0	0	0	0	0	0	0	0	0	0	284	0	0	0	0	0	0	0	0	0	0	0	0	0	0
ENSG00000265669	0	0	0	0	0	0	0	0	0	0	0	0	0	0	0	0	0	0	0	0	0	0	0	0	0	0	0	0	0	0	0	0	2	0	0	0	0	0	0	0	0	0	0	0	0	0	0	0	0	0	0	0	0	0	0	0	0	0	0	0	0	0	0	0	0	0	0	0	0	0	0	0	0	0	0	0	0	0	0	0	0	0	0	0	0	0	0	0	0	0	0	0	0	0	0	0	0	0	0	0	0	0	0	0	0	0	0	0	0	0	0	0	0	0	0	0	0	0	0	0	0	0	0	0	0	0	0	0	0	0	0	0	0	0	0	0	0	0	0	0	0	0	0	0	0	0	0	0	0	0	0	0	0	0	0	0	0	0	0	0
ENSG00000280155	0	0	0	0	0	0	0	0	0	0	0	0	0	0	0	0	0	0	0	0	0	0	0	0	0	0	0	0	0	0	0	0	0	0	0	0	0	0	0	0	0	0	0	0	0	0	0	0	0	0	0	0	0	0	0	0	0	0	0	0	0	0	0	0	0	0	0	0	0	0	0	0	0	0	0	0	0	0	0	0	0	0	0	0	0	0	0	0	0	0	0	0	0	0	0	0	0	0	0	0	0	0	0	0	0	0	0	0	0	0	0	0	0	0	0	0	0	0	0	0	0	0	0	0	0	0	0	0	0	0	0	0	0	0	0	0	0	0	0	0	0	0	0	0	0	0	0	0	0	0	0	0	0	0	0	0	0	0	0	0
ENSG00000228495	19	0	0	0	0	0	5	0	0	0	0	0	0	8	0	0	0	0	0	0	0	0	0	0	0	0	0	0	0	0	0	0	0	0	0	0	0	0	0	0	0	0	0	0	0	0	0	0	0	0	90	0	0	0	0	0	0	0	0	0	0	0	0	0	2	0	0	0	0	0	0	0	0	2	0	2	29	0	0	0	0	0	0	0	0	0	0	20	11	0	0	0	0	0	0	0	0	115	0	0	0	0	0	0	0	0	0	0	0	0	0	0	0	0	0	0	0	0	0	0	0	0	0	0	0	0	0	0	0	0	0	0	0	0	0	0	0	0	0	0	0	0	0	0	0	0	0	0	0	0	0	2	0	0	0	0	0	0	0	0
ENSG00000223912	0	0	0	0	0	0	0	0	0	0	0	0	0	0	0	0	0	0	0	0	0	0	0	0	0	0	0	0	0	0	0	0	0	0	0	0	0	0	0	0	0	0	0	0	0	0	0	0	0	0	0	0	0	0	0	0	0	0	0	0	0	0	0	0	0	0	0	0	0	0	0	0	0	1	0	0	0	0	0	0	0	0	0	0	0	0	0	0	1	0	0	0	0	0	1	1	0	0	0	0	0	0	0	0	1	1	0	0	0	0	0	0	0	0	0	0	0	0	0	0	1	0	1	0	0	1	0	2	0	0	1	0	0	0	0	0	0	0	0	0	0	0	0	0	1	0	0	0	0	0	0	0	0	0	0	0	0	0	0	0
ENSG00000079931	202	130	430	99	20	76	68	48	68	52	126	30	84	33	68	0	1480	0	0	0	0	0	0	0	0	0	0	0	0	0	0	0	0	0	0	0	0	0	0	0	0	0	0	0	0	0	0	0	0	0	0	0	0	0	0	0	0	0	0	0	0	0	0	0	0	0	0	838	0	0	0	0	172	10	52	5	16	24	0	0	0	0	0	0	0	0	0	46	80	3	0	0	0	0	0	0	0	0	0	0	0	0	0	0	0	0	0	0	0	58	116	126	0	0	0	0	0	0	0	0	0	0	0	0	0	0	0	0	0	0	0	44	0	0	0	0	0	0	0	0	0	0	0	456	1336	0	0	0	0	0	0	0	0	2	0	0	0	0	0	0
ENSG00000079950	1569	1642	1134	526	752	1168	697	555	685	638	838	158	1864	728	1724	2052	3940	1182	3418	1684	1256	1434	2324	1100	919	0	730	959	1230	864	1070	1512	1496	918	1377	908	284	222	714	254	350	440	478	472	1136	398	758	704	1104	135	832	430	124	786	708	199	276	854	414	2698	58	1006	2732	1184	226	1256	750	738	1552	520	264	1096	879	598	792	560	691	722	420	594	646	568	524	1056	1916	0	0	1204	1876	1161	554	152	796	860	762	1707	1138	1050	837	3156	1108	1224	1690	1349	1937	427	1000	1006	0	344	916	1382	2916	1774	398	1642	782	0	1000	858	1130	650	728	872	1294	644	734	12	3746	706	220	1010	872	1018	4534	0	46	7769	1591	156	88	1324	1284	1418	2170	964	1592	666	2474	8465	416	1508	12	2710	2324	424	852	2286	7908	5626
ENSG00000225343	0	0	0	0	0	0	0	0	0	0	2	2	0	0	0	0	0	0	0	0	0	0	0	0	0	0	0	0	0	0	0	2	0	0	0	0	0	0	0	0	0	0	0	0	0	0	0	0	2	0	0	0	0	0	2	0	0	2	0	0	1	0	2	0	0	4	0	0	0	0	0	0	0	0	0	0	0	0	0	0	0	0	0	8	0	0	0	0	0	0	0	0	0	0	0	0	0	0	0	0	0	0	2	0	0	2	0	0	2	0	0	2	0	0	0	0	0	0	0	0	0	4	2	0	2	0	0	0	0	0	2	0	2	0	0	0	0	0	0	0	0	0	0	0	0	2	0	2	0	2	0	0	6	2	2	2	0	4	2	0
ENSG00000237110	0	0	0	0	0	0	0	0	0	0	0	0	0	0	0	0	0	0	0	0	0	0	0	0	0	0	0	0	0	0	0	0	0	0	0	0	0	0	0	0	0	0	0	0	0	0	0	0	0	0	0	0	0	0	0	0	0	0	0	0	0	0	0	0	0	0	0	0	0	0	0	0	0	0	0	0	0	0	0	0	0	0	0	0	0	0	0	0	0	0	0	0	0	0	0	0	0	0	0	0	0	0	0	0	0	0	0	0	0	0	0	0	0	0	0	0	0	0	0	0	0	0	0	0	0	0	0	0	0	0	0	0	0	0	0	0	0	0	0	0	0	0	0	0	0	0	0	0	0	0	0	0	0	0	0	0	0	0	0	0
ENSG00000146385	0	0	0	0	0	0	0	0	0	0	0	0	0	0	0	0	0	0	0	0	0	0	0	0	0	0	0	0	0	0	0	0	0	0	0	0	0	0	0	0	0	0	0	0	0	0	0	0	0	0	0	0	0	0	0	0	0	0	0	0	0	0	0	0	0	0	0	0	0	0	0	0	0	0	0	0	0	0	0	0	0	0	0	0	0	0	0	0	0	0	0	0	0	0	0	0	0	0	0	0	0	0	0	0	0	0	0	0	0	0	0	0	0	0	0	0	0	0	0	0	0	0	0	0	0	0	0	0	0	0	0	0	0	0	0	0	0	0	0	0	0	0	0	0	0	0	0	0	0	0	0	0	0	0	0	0	0	0	0	0
ENSG00000235998	0	0	0	0	0	0	0	0	0	0	0	0	0	0	0	0	0	0	0	0	0	0	0	0	0	0	0	0	0	0	0	0	0	0	0	0	0	0	0	0	0	0	0	0	0	0	0	0	0	0	0	0	0	0	0	0	0	0	0	0	0	0	0	0	0	0	0	0	0	0	0	0	0	0	0	0	0	0	0	0	0	0	0	0	0	0	0	0	0	0	0	7	0	0	0	0	0	0	0	0	0	0	0	0	0	0	0	0	0	0	0	0	0	0	0	0	0	0	0	0	0	0	0	0	0	0	0	0	0	0	0	0	0	0	0	0	0	0	0	0	0	0	0	0	0	0	0	0	0	0	0	0	0	0	0	0	0	0	0	0
ENSG00000146383	0	0	0	0	0	0	0	0	0	0	0	0	0	0	0	0	0	0	0	0	0	0	0	0	0	0	0	0	0	0	0	0	0	0	0	0	0	0	0	0	0	0	0	0	0	0	0	0	0	0	0	0	0	0	0	0	0	0	0	0	0	0	0	0	0	0	0	0	0	0	0	0	0	0	0	0	0	0	0	0	0	0	0	0	0	0	0	0	0	0	0	0	0	0	0	0	0	0	0	0	0	0	0	0	0	0	0	0	0	0	0	0	0	0	0	0	0	0	0	0	0	0	0	0	0	0	0	0	0	0	0	0	0	0	0	0	0	0	0	0	0	0	0	0	0	0	0	0	0	0	0	0	0	0	0	0	0	0	0	0
ENSG00000135569	0	0	0	0	0	0	0	0	0	0	0	0	0	0	0	0	0	0	0	0	0	0	0	0	0	0	0	0	0	0	0	0	0	0	0	0	0	0	0	0	0	0	0	0	0	0	0	0	0	0	0	0	0	0	0	0	0	0	0	0	0	0	0	0	0	0	0	0	0	0	0	0	0	0	0	0	0	0	0	0	0	0	0	0	0	0	0	0	0	0	0	0	0	0	0	0	0	0	0	0	0	0	0	0	0	0	0	0	0	0	0	0	0	0	0	0	0	0	0	0	0	0	0	0	0	0	0	0	0	0	0	0	0	0	0	0	0	0	0	0	0	0	0	0	0	0	0	0	0	0	0	0	0	0	0	0	0	0	0	0
ENSG00000237449	0	0	0	0	0	0	0	0	0	0	0	0	0	0	0	0	0	0	0	0	0	0	0	0	0	0	0	0	0	0	0	0	0	0	0	0	0	0	0	0	0	0	0	0	0	0	0	0	0	0	0	0	0	0	0	0	0	0	0	0	0	0	0	0	0	0	0	0	0	0	0	0	0	0	0	0	0	0	0	0	0	0	0	0	0	0	0	0	0	0	0	0	0	0	0	0	0	0	0	0	0	0	0	0	0	0	0	0	0	0	0	0	0	0	0	0	0	0	0	0	0	0	0	0	0	0	0	0	0	0	0	0	0	0	0	0	0	0	0	0	0	0	0	0	0	0	0	0	0	0	0	0	0	0	0	0	0	0	0	0
ENSG00000286663	0	0	0	0	0	0	0	0	0	0	0	0	0	0	0	0	0	0	0	0	0	0	0	0	0	0	0	0	0	0	0	0	0	0	0	0	0	0	0	0	0	0	0	0	0	0	0	0	0	0	0	0	0	0	0	0	0	0	0	0	0	0	0	0	0	0	0	0	0	0	0	0	0	0	0	0	0	0	0	0	0	0	0	0	0	0	0	0	0	0	0	0	0	0	0	0	0	0	0	0	0	0	0	0	0	0	0	0	0	0	0	0	0	0	0	0	0	0	0	0	0	0	0	0	0	0	0	0	0	0	0	0	0	0	0	0	0	0	0	0	0	0	0	0	0	0	0	0	0	0	0	0	0	0	0	0	0	0	0	0
ENSG00000179073	0	0	0	0	0	0	0	0	0	0	0	0	0	0	0	0	0	0	0	0	0	0	0	0	0	0	0	0	0	0	0	0	0	0	0	0	0	0	0	0	0	0	0	0	0	0	0	0	0	0	0	0	0	0	0	0	0	0	0	0	0	0	0	0	0	0	0	0	0	0	0	0	0	0	0	0	0	0	0	0	0	0	0	0	0	0	0	0	0	0	0	0	0	0	0	0	0	0	0	0	0	0	0	0	0	0	0	0	0	0	0	0	0	0	0	0	0	0	0	0	0	0	0	0	0	0	0	0	0	0	0	0	0	0	0	0	0	0	0	0	0	0	0	0	0	0	0	0	0	0	0	0	0	0	0	0	0	0	0	0
ENSG00000146378	0	0	0	0	0	0	0	0	0	0	0	0	0	0	0	0	0	0	0	0	0	0	0	0	0	0	0	0	0	0	0	0	0	0	0	0	0	0	0	0	0	0	0	0	0	0	0	0	0	0	0	0	0	0	0	0	0	0	0	0	0	0	0	0	0	0	0	0	0	0	0	0	0	0	0	0	0	0	0	0	0	0	0	0	0	0	0	0	0	0	0	0	0	0	0	0	0	0	0	0	0	0	0	0	0	0	0	0	0	0	0	0	0	0	0	0	0	0	0	0	0	0	0	0	0	0	0	0	0	0	0	0	0	0	0	0	0	0	0	0	0	0	0	0	0	0	0	0	0	0	0	0	0	0	0	0	0	0	0	0
ENSG00000146399	0	0	0	0	0	0	0	0	0	0	0	0	0	0	0	0	0	0	0	0	0	0	0	0	0	0	0	0	0	0	0	0	0	0	0	0	0	0	0	0	0	0	0	0	0	0	0	0	0	0	0	0	0	0	0	0	0	0	0	0	0	0	0	0	0	0	0	0	0	0	0	0	0	0	0	0	0	0	0	0	0	0	0	0	0	0	0	0	0	0	0	0	0	0	0	0	0	0	0	0	0	0	0	0	0	0	0	0	0	0	0	0	0	0	0	0	0	0	0	0	0	0	0	0	0	0	0	0	0	0	0	0	0	0	0	0	0	0	0	0	0	0	0	0	0	0	0	0	0	0	0	0	0	0	0	0	0	0	0	0
ENSG00000218194	0	0	0	0	0	0	0	0	0	0	0	0	0	0	0	0	0	0	0	0	0	0	0	0	0	0	0	0	0	0	0	0	0	0	0	0	0	0	0	0	0	0	0	0	0	0	0	0	0	0	0	0	0	0	0	0	0	0	0	0	0	0	0	0	0	0	0	0	0	0	0	0	0	0	0	0	0	0	0	0	0	0	0	0	0	0	0	0	0	0	0	0	0	0	0	0	0	0	0	0	0	0	0	0	0	0	0	0	0	0	0	0	0	0	0	0	0	0	0	0	0	0	0	0	0	0	0	0	0	0	0	0	0	0	0	0	0	0	0	0	0	0	0	0	0	0	0	0	0	0	0	0	0	0	0	0	0	0	0	0
ENSG00000112299	0	0	0	0	0	0	0	0	0	0	0	0	0	0	0	0	0	0	0	0	0	0	0	0	0	0	0	0	0	0	0	0	0	0	0	0	0	0	0	0	0	0	0	0	0	0	0	0	0	0	0	0	0	0	0	0	0	0	0	0	0	0	0	0	0	0	0	0	0	0	0	0	0	0	0	6	0	0	0	0	0	0	0	74	0	0	0	0	0	0	0	0	0	0	0	0	0	0	0	0	0	0	0	0	0	0	0	0	0	0	0	0	0	0	0	0	0	0	0	0	0	0	0	0	0	0	0	0	0	0	0	0	0	0	0	0	0	0	0	0	0	0	0	0	0	0	0	0	0	0	0	0	0	0	0	0	0	0	0	0
ENSG00000218991	0	0	0	0	0	0	0	0	0	0	0	0	0	0	0	0	0	0	0	0	0	0	0	0	0	0	0	0	0	0	0	0	0	0	0	0	0	0	0	0	0	0	0	0	0	0	0	0	2	0	0	0	0	0	0	0	0	0	0	0	0	0	0	0	0	0	0	0	0	0	0	0	0	0	0	0	0	0	0	0	0	0	0	0	0	0	0	0	0	0	0	0	0	0	0	0	0	0	0	0	0	0	0	0	0	2	0	0	0	2	0	0	0	0	0	0	0	0	0	0	0	0	0	0	0	0	0	0	0	0	2	0	0	0	0	0	0	0	0	0	0	0	0	0	0	0	0	0	0	0	0	0	0	0	0	0	0	0	0	0
ENSG00000093134	0	0	0	0	0	0	0	0	0	0	0	0	0	0	0	0	0	0	0	0	0	0	0	0	0	0	0	0	0	0	0	0	0	0	0	0	0	0	0	0	0	0	0	0	0	0	0	0	0	0	0	0	0	0	0	0	0	0	0	0	0	0	0	0	0	0	0	0	0	0	0	0	0	0	0	0	0	0	0	0	0	0	0	0	0	0	0	0	0	0	0	0	0	0	0	0	0	0	0	0	0	0	0	0	0	0	0	0	0	0	0	0	0	0	0	0	0	0	0	0	0	0	0	0	0	0	0	0	0	0	0	0	0	0	0	0	0	0	0	0	0	0	0	0	0	0	0	0	0	0	0	0	0	0	0	0	0	0	0	0
ENSG00000112303	0	0	0	0	0	0	0	0	0	0	0	0	0	0	0	0	0	0	0	0	0	0	0	0	0	0	0	0	0	0	0	0	0	0	0	0	0	0	0	0	0	0	0	0	0	0	0	0	0	0	0	0	0	0	0	0	0	0	0	0	0	0	0	0	0	0	0	0	0	0	0	0	0	0	0	0	0	37	0	0	0	2	0	0	0	8	0	0	0	0	0	0	0	0	0	0	0	0	0	0	0	0	0	0	0	0	0	0	0	0	0	0	0	0	1	0	0	0	0	0	3	0	0	1	0	9	0	2	2	0	0	0	0	0	0	0	0	0	0	0	0	0	0	0	0	0	0	0	0	0	8	0	0	0	0	0	0	0	0	0
ENSG00000234484	0	0	0	0	0	0	0	0	0	0	0	0	0	0	0	0	0	0	0	0	0	0	0	0	0	0	0	0	0	0	0	0	0	0	0	0	0	0	0	0	0	0	0	0	0	0	0	0	0	0	0	0	0	0	0	0	0	0	0	0	0	0	0	0	0	0	0	0	0	0	0	0	0	0	0	0	0	5	0	0	0	2	0	0	0	8	0	0	0	0	0	0	0	0	0	0	0	0	0	0	0	0	0	0	0	0	0	0	0	0	0	0	0	0	1	0	0	0	0	0	3	0	0	1	0	9	0	0	2	0	0	0	0	0	0	0	0	0	0	0	0	0	0	0	0	0	0	0	0	0	7	0	0	0	0	0	0	0	0	0
ENSG00000271488	0	0	0	0	0	0	0	0	0	0	0	0	0	0	0	0	0	0	0	0	0	0	0	0	0	0	0	0	0	0	0	0	0	0	0	0	0	0	0	0	0	0	0	0	0	0	0	0	0	0	0	0	0	0	0	0	0	0	0	0	0	0	0	0	0	0	0	0	0	0	0	0	0	0	0	0	0	0	0	0	0	0	0	0	0	0	0	0	0	0	0	0	0	0	0	0	0	0	0	0	0	0	0	0	0	0	0	0	0	0	0	0	0	0	0	0	0	0	0	0	0	0	0	0	0	0	0	0	0	0	0	0	0	0	0	0	0	0	0	0	0	0	0	0	0	0	0	0	0	0	0	0	0	0	0	0	0	0	0	0
ENSG00000146409	1459	1296	2083	555	624	640	521	591	583	606	457	131	1504	780	0	0	0	0	0	16	76	0	266	0	30	0	0	106	284	0	826	0	348	0	0	450	0	0	0	0	0	0	38	0	110	0	344	0	262	0	138	0	0	0	0	0	0	476	0	0	208	0	0	180	0	0	636	0	0	0	0	298	288	331	116	276	232	299	0	0	0	2	0	166	0	88	0	921	539	546	0	83	301	0	620	459	0	118	342	0	0	211	928	0	744	222	10	0	0	246	488	623	0	0	0	0	0	0	0	0	0	0	2	0	946	0	0	0	0	2	0	0	0	896	391	0	622	0	18	0	0	0	0	1214	0	0	0	0	0	0	0	0	0	6	114	0	0	0	0	0
ENSG00000112306	6270	7415	6972	6935	6118	8743	4543	5032	4083	6188	7731	2016	12557	4931	3661	3777	4051	5630	6397	5066	2470	8537	9303	4255	4098	5107	9557	884	10573	4832	8377	4297	4502	2563	5265	8059	4821	4884	5420	3640	6619	5170	3828	4848	4023	3137	3386	2972	3320	7815	4072	3910	2825	3698	3674	4367	2154	6066	3272	1522	4028	2240	4877	3972	1113	3338	3061	8138	7299	4687	5579	12054	5577	5119	5933	3911	5181	4042	1818	2880	1829	1481	3857	6178	5239	8518	9799	19625	21390	15402	11620	15830	7488	8249	12541	17016	21045	13274	11720	16521	16085	20310	18975	14676	16467	18550	14876	18034	58286	4622	9128	10846	2505	6608	3260	5425	3072	1821	3228	5237	10383	5587	9262	10958	8239	8076	8040	6986	9372	10334	6296	6686	12524	10440	8628	318	1601	5308	18876	1481	297	6126	2764	12839	17758	12625	12615	9013	14886	14172	21039	13430	1876	12228	9064	1999	18059	14414	12814	12338
ENSG00000206754	0	0	0	0	1	0	0	0	0	0	0	0	0	0	0	0	0	0	0	0	0	0	0	0	0	0	0	0	0	0	0	0	0	0	0	0	0	0	0	0	0	0	0	0	0	0	0	0	0	0	0	0	0	0	0	0	0	0	0	66	1	0	0	1	0	0	0	0	41	0	0	0	0	0	0	0	0	0	0	0	0	0	0	0	0	0	0	0	0	0	4	70	0	0	0	0	0	0	0	0	0	0	0	0	0	4	0	0	0	0	0	0	0	0	0	0	0	0	0	0	0	0	0	0	0	0	0	0	0	0	0	0	0	0	0	0	0	0	0	0	0	0	0	0	0	0	0	0	0	0	0	0	0	0	0	0	0	0	0	0
ENSG00000221500	0	1	0	0	2	0	0	0	0	0	1	1	0	0	4	0	0	0	0	0	0	0	20	0	0	0	0	0	1	0	0	0	54	0	0	8	8	0	0	0	0	0	0	1	51	0	0	0	0	0	3	0	0	0	0	4	0	14	0	72	15	0	0	0	0	4	0	1	30	0	5	6	0	0	0	0	0	0	2	0	0	0	0	0	2	0	0	15	2	0	17	21	0	2	1	2	0	0	0	0	0	0	0	0	0	15	18	0	0	0	0	0	0	0	0	0	20	0	0	0	0	0	0	10	0	0	0	0	0	0	0	0	0	0	0	0	0	0	0	0	0	0	0	0	0	0	0	0	0	0	0	0	0	0	0	0	0	1	0	12
ENSG00000200534	8	1	11	0	0	0	0	0	0	1	0	2	0	0	0	0	0	0	0	0	0	0	18	0	0	0	0	0	0	0	0	0	42	37	0	0	0	0	0	0	0	0	0	0	0	0	0	0	0	0	9	0	0	0	0	0	0	10	0	39	22	0	0	0	0	3	0	0	25	0	1	8	0	0	0	0	0	6	0	0	0	0	0	32	0	0	0	11	0	15	6	144	0	3	12	3	0	0	0	0	0	0	0	0	0	21	17	0	0	2	10	0	0	0	0	0	19	0	0	0	0	0	0	88	0	0	0	0	0	0	0	0	0	0	0	0	0	0	0	0	0	0	0	203	0	28	0	0	0	0	0	0	0	0	0	0	0	3	0	18
ENSG00000220557	0	0	0	1	1	1	1	0	1	1	1	0	2	1	0	0	0	0	0	0	0	1	0	0	1	0	1	0	2	1	1	3	0	0	0	2	1	1	1	1	0	1	0	1	2	0	0	1	3	0	3	0	1	0	0	0	4	1	0	1	2	0	2	0	0	1	1	0	2	1	0	1	2	1	3	0	2	2	1	2	0	2	1	2	2	5	0	0	1	0	1	0	0	0	1	1	5	3	3	5	1	3	0	4	2	2	1	0	4	3	3	6	4	4	3	6	6	1	0	3	2	5	7	11	5	4	5	5	9	8	3	8	5	12	0	1	0	0	2	1	0	0	0	0	0	1	1	0	2	0	2	2	1	0	0	1	5	0	1	2
ENSG00000279960	0	0	0	0	0	0	0	0	0	0	0	0	0	0	0	0	0	0	0	0	0	0	0	0	0	0	0	0	0	0	0	0	0	0	0	0	0	0	0	0	0	0	0	0	0	0	0	0	0	0	0	0	0	0	0	0	0	0	0	0	0	0	0	0	0	0	0	0	0	0	0	0	0	0	0	0	0	0	0	0	0	0	0	0	0	0	0	0	0	0	0	0	0	0	0	0	0	0	0	0	0	0	0	0	0	0	0	0	0	0	0	0	0	0	0	0	0	1	0	0	0	0	0	0	0	0	0	0	2	0	0	0	0	0	0	0	0	0	0	0	0	0	0	0	0	0	0	0	0	0	0	0	0	0	0	0	0	0	0	0
ENSG00000231023	0	0	0	0	0	0	0	0	0	0	0	0	0	0	0	0	0	0	0	0	0	0	0	0	0	0	0	0	0	0	0	0	0	0	0	0	0	0	0	0	0	0	0	0	0	0	0	0	0	0	0	0	0	0	0	0	0	0	0	0	0	0	0	0	0	0	0	0	0	0	0	0	0	0	0	0	0	0	0	0	0	0	0	0	0	0	0	0	0	0	0	0	0	0	0	0	0	0	0	0	0	0	0	0	0	0	0	0	0	17	0	0	0	0	0	0	0	0	0	0	0	0	0	0	0	0	0	0	0	0	0	0	0	0	0	0	0	0	0	0	0	0	0	0	0	0	0	0	0	0	0	0	0	0	0	0	0	0	0	0
ENSG00000213122	0	0	0	0	0	0	0	0	0	0	0	0	0	0	0	0	0	0	0	2	0	0	0	0	0	0	0	0	0	2	0	0	0	0	0	0	0	0	0	0	0	0	0	0	0	0	0	0	0	1	0	0	0	0	0	2	0	2	0	0	0	0	2	0	0	0	0	0	0	0	2	0	1	0	0	0	0	0	1	0	0	0	0	2	0	0	0	0	0	0	0	0	0	0	0	0	3	0	1	0	0	0	0	2	0	0	0	0	1	0	1	1	0	0	0	1	0	0	0	2	1	0	2	1	0	0	0	0	1	2	1	1	2	4	0	0	0	0	0	0	0	0	0	0	2	0	0	2	0	0	0	0	0	0	0	0	0	0	0	0
ENSG00000286438	0	0	0	0	0	0	0	0	0	0	0	0	0	0	0	0	0	0	0	0	0	0	0	0	0	0	0	0	0	0	0	0	0	0	0	0	0	0	0	0	0	0	0	0	0	0	0	0	0	0	0	0	0	0	0	0	0	0	0	0	0	0	0	0	0	0	0	0	0	0	0	0	0	0	0	0	0	0	0	0	0	0	0	0	0	0	0	0	0	0	0	0	0	0	0	0	0	0	0	0	0	0	0	0	0	0	0	0	0	21	0	0	0	0	0	0	0	0	0	0	0	0	0	0	0	0	0	0	0	0	0	0	0	0	0	0	0	0	0	0	0	0	0	0	0	0	0	0	0	0	0	0	0	0	0	0	0	0	0	0
ENSG00000220113	0	0	0	0	0	0	0	0	0	0	0	0	0	0	0	0	0	0	0	0	2	0	0	0	0	0	0	0	0	0	0	0	0	0	0	0	0	0	0	0	0	0	0	0	0	0	0	0	0	0	0	0	0	0	0	0	0	0	0	0	0	0	0	0	0	0	0	0	0	0	0	0	0	0	0	0	0	0	0	0	0	0	0	0	0	0	0	0	0	0	0	0	0	2	0	0	0	0	0	0	0	0	0	0	0	0	0	0	0	0	0	0	0	0	0	0	0	0	0	0	0	0	0	0	0	0	0	0	0	0	0	0	0	0	0	0	0	0	0	0	0	0	0	0	0	0	0	0	0	0	0	2	0	0	0	0	0	0	0	0
ENSG00000112319	0	36	10	0	0	0	0	0	0	0	0	0	0	0	0	0	0	0	0	0	0	0	0	0	0	0	0	0	0	0	0	0	0	0	0	0	0	0	0	0	0	0	0	0	0	0	0	0	0	0	0	0	0	0	0	0	0	0	0	0	0	0	6	0	0	0	0	0	0	0	0	0	0	0	0	10	8	0	0	0	0	0	0	0	0	0	0	0	0	0	0	0	0	0	0	0	0	0	0	0	0	0	0	0	0	0	2	0	0	2	0	0	0	0	0	0	0	0	0	0	0	0	0	0	0	0	0	0	0	0	0	0	0	0	0	0	0	0	0	0	0	0	7	0	0	0	0	0	0	0	0	0	0	0	0	0	0	0	0	0
ENSG00000223542	0	0	0	0	0	0	0	0	0	0	0	0	0	0	0	0	0	0	0	0	0	0	0	0	0	0	0	0	0	0	0	0	0	0	0	0	0	0	0	0	0	0	0	0	0	0	0	0	0	0	0	0	0	0	0	0	0	0	0	0	0	0	0	0	0	0	0	0	0	0	0	0	0	0	0	0	0	0	0	0	0	0	0	0	0	0	0	0	0	0	0	0	0	0	0	0	0	0	0	0	0	0	0	0	0	0	0	0	0	0	0	0	0	0	0	0	0	0	0	0	0	0	0	0	0	0	0	0	0	0	0	0	0	0	0	0	0	0	0	0	0	0	0	0	0	0	0	0	0	0	0	0	0	0	0	0	0	0	0	0
ENSG00000234567	0	0	0	0	0	0	0	0	0	0	0	0	0	0	0	0	0	0	0	0	0	0	0	0	0	0	0	0	0	0	0	0	0	0	0	0	0	0	0	0	0	0	0	0	0	0	0	0	0	0	0	0	0	0	0	0	0	0	0	0	0	0	0	0	0	0	0	0	0	0	0	0	0	0	0	0	0	0	0	0	0	0	0	0	0	0	0	0	0	0	0	0	0	0	0	0	0	0	0	0	0	0	0	0	0	0	0	0	0	0	0	0	0	0	0	0	0	0	0	0	0	0	0	0	0	0	0	0	0	0	0	0	0	0	0	0	0	0	0	0	0	0	0	0	0	0	0	0	0	0	0	0	0	0	0	0	0	0	0	0
ENSG00000227954	6	15	25	0	0	7	0	2	0	0	0	0	0	0	0	0	0	0	0	0	0	0	0	0	0	0	0	0	0	0	0	8	0	0	0	0	0	0	0	0	0	0	0	0	0	0	0	0	0	0	0	0	0	0	0	0	0	2	0	0	0	0	0	0	0	0	0	0	0	0	0	1	1	0	1	12	0	1	0	0	0	102	0	0	0	1	0	0	0	0	0	0	0	0	0	0	0	0	0	0	0	0	0	0	0	0	0	0	0	0	0	2	0	0	0	0	0	0	0	0	0	0	0	0	0	0	0	0	0	0	0	0	0	0	0	0	0	0	0	0	0	0	0	0	0	0	0	0	0	0	0	0	0	0	0	0	782	0	0	1348
ENSG00000238059	0	0	3	0	0	0	0	0	0	0	0	0	0	0	0	0	0	0	0	0	0	0	0	0	0	0	0	0	0	0	0	0	0	0	0	0	0	0	0	0	0	0	0	0	0	0	0	0	0	0	0	0	0	0	0	0	0	0	0	0	0	0	0	0	0	2	0	0	0	0	0	0	0	0	0	0	0	0	0	0	0	0	0	0	0	0	0	0	0	0	0	0	0	0	0	0	0	0	0	0	0	0	0	2	0	0	0	0	0	0	0	0	0	0	0	0	0	0	0	0	0	0	0	1	0	0	0	0	0	0	2	0	0	0	0	0	0	0	0	0	0	0	0	0	0	0	0	0	0	0	0	0	0	0	0	2	0	0	0	0
ENSG00000272428	0	0	0	0	0	0	0	0	0	0	0	0	0	0	0	0	0	0	0	0	0	0	0	0	0	0	0	0	0	0	0	21	0	0	0	0	0	0	0	0	0	0	0	0	0	0	0	0	0	0	0	0	0	0	0	0	0	0	0	0	0	0	0	0	0	0	0	0	0	0	0	4	0	0	0	0	0	0	0	0	0	0	0	0	0	0	0	0	0	0	0	0	0	0	0	0	0	0	0	0	0	0	0	0	0	0	0	0	0	0	0	0	0	0	0	0	0	0	0	0	0	0	0	0	0	0	0	0	0	0	0	0	0	0	0	0	0	0	0	0	0	0	0	0	0	0	0	0	0	0	0	0	0	0	0	0	0	0	0	0
ENSG00000218213	0	0	0	0	0	0	0	0	0	0	0	0	0	0	0	0	0	0	0	0	0	0	0	0	0	0	0	0	0	0	0	0	0	0	0	0	0	0	0	0	0	0	0	0	0	0	0	0	0	0	0	0	0	0	0	0	0	0	0	0	0	0	0	0	0	0	0	0	0	0	0	0	0	0	0	0	0	0	0	0	0	0	0	0	0	0	0	0	0	0	0	0	0	0	0	0	0	0	0	0	0	0	0	0	0	0	0	0	0	0	0	0	0	0	0	0	0	0	0	0	0	0	0	0	0	0	0	0	0	0	0	0	0	0	0	0	0	0	0	0	0	0	0	0	0	0	0	0	0	0	0	0	0	0	0	0	0	0	0	0
ENSG00000223586	1	4	4	0	0	0	1	0	0	0	0	0	0	0	0	0	0	0	0	0	0	0	0	0	0	0	0	0	0	0	0	0	0	0	0	0	0	0	0	0	0	0	0	0	0	0	0	0	0	0	0	0	0	0	0	0	0	0	0	0	0	0	0	0	0	0	0	0	0	0	0	0	0	0	0	2	25	1	0	0	0	0	0	0	0	0	0	0	0	0	0	21	0	0	0	0	0	0	0	0	0	0	0	0	0	0	0	0	0	0	0	0	0	0	0	0	0	0	0	0	0	0	0	0	0	0	0	0	0	0	0	0	0	0	0	0	0	0	0	0	0	0	0	0	0	0	0	0	0	0	0	0	0	0	0	0	0	0	0	0
ENSG00000118526	0	29	26	0	0	15	0	0	0	0	0	0	0	0	0	0	0	0	0	0	0	0	0	0	0	0	0	0	468	0	0	0	0	0	1	0	0	0	0	1	0	0	0	0	0	0	0	0	0	0	0	0	0	0	0	0	0	0	0	0	0	0	0	0	0	0	0	0	0	0	0	1	3	0	1	0	0	0	0	0	0	332	0	0	0	1	0	0	0	0	0	0	0	0	0	0	0	0	0	0	252	0	0	0	0	0	0	0	0	0	0	0	0	0	0	0	0	0	0	0	0	0	2	0	0	0	0	0	0	0	0	0	0	0	0	0	0	0	0	0	0	0	0	0	0	0	0	0	0	0	0	0	0	0	0	0	1352	0	0	1208
ENSG00000028839	1059	1448	1214	434	485	580	625	687	683	557	989	161	1745	744	881	954	48	2206	1218	770	762	1160	957	316	1035	1226	1098	1146	3244	1216	2036	1670	683	2059	1236	1668	910	573	518	705	1643	1086	664	809	592	214	318	231	40	1042	113	602	128	1196	520	358	794	273	658	1677	716	643	2118	887	449	916	690	1026	1534	656	455	686	850	849	882	764	1063	1050	220	485	262	806	563	1927	4	192	3313	2667	3078	2661	1334	621	1583	813	1613	2180	2300	2077	3039	1077	846	974	697	2203	3228	142	1724	676	2650	262	1851	1123	820	970	1041	3338	2170	5679	1669	1036	20	1874	3476	3408	84	0	2128	1368	182	549	72	1710	1333	3200	2654	0	508	836	2399	255	82	677	796	760	1225	141	450	470	1782	2485	3066	6659	88	2572	1298	306	887	3088	72	4728
ENSG00000146411	206	165	396	50	12	46	68	58	103	0	56	0	0	56	0	0	0	0	0	0	0	0	0	0	0	0	0	124	0	0	0	0	0	0	0	0	0	0	0	0	0	0	0	0	0	0	0	0	0	0	0	0	0	20	0	0	0	0	0	0	0	0	0	0	0	0	0	0	0	0	0	0	52	75	50	101	71	3	16	1	2	0	0	0	0	0	0	9	0	60	0	0	0	0	0	0	0	0	0	0	283	0	0	34	0	0	0	0	0	40	33	273	0	0	0	0	0	0	0	0	0	0	0	0	72	0	0	0	0	0	0	0	0	0	114	0	0	0	0	5	0	0	0	0	0	582	366	0	0	0	0	0	16	4	2	0	0	46	0	0
ENSG00000278744	0	0	0	0	0	0	0	0	0	0	0	0	0	0	0	0	0	0	0	0	0	0	0	0	0	0	0	0	0	0	0	0	0	0	0	0	0	0	0	0	0	0	0	0	0	0	0	0	0	0	0	0	0	0	0	0	0	0	0	0	0	0	0	0	0	0	0	0	0	0	0	0	0	0	0	0	0	0	0	0	0	0	0	0	0	0	0	0	0	0	0	0	0	0	0	0	0	0	0	0	0	0	0	0	0	0	0	0	0	0	0	0	0	0	0	0	0	0	0	0	0	0	0	0	0	0	0	0	0	0	0	0	0	0	0	0	0	0	0	0	0	0	0	0	0	0	0	0	0	0	0	0	0	0	0	0	0	0	0	0
ENSG00000287413	0	0	0	0	0	0	0	0	0	0	0	0	3	0	0	0	0	0	0	0	0	0	0	0	0	0	0	0	0	0	0	0	0	0	0	0	0	0	0	0	0	1	0	0	0	0	0	0	0	0	0	0	0	0	0	0	0	0	0	0	0	0	0	0	0	0	0	0	0	0	0	0	0	0	0	277	160	0	0	0	0	0	0	0	0	0	0	0	0	0	0	0	0	0	0	0	0	0	0	0	0	0	0	0	0	0	0	0	0	0	0	0	0	0	0	0	0	0	0	0	0	0	0	0	0	0	0	0	0	0	0	0	0	0	0	0	0	0	0	0	0	0	0	0	0	0	0	0	0	0	0	0	0	0	0	0	0	0	0	0
ENSG00000216753	0	0	0	0	0	0	0	0	0	0	0	0	0	0	0	0	0	0	0	0	0	0	0	0	0	0	0	0	0	0	0	0	0	0	0	0	0	0	0	0	0	0	0	0	0	0	0	0	0	0	0	0	0	0	0	0	0	0	0	0	0	0	0	0	0	0	0	0	0	0	0	0	0	0	0	0	0	0	0	0	0	0	0	0	0	0	0	0	0	0	0	0	0	0	0	0	0	0	0	0	0	0	0	0	0	0	0	0	0	0	0	0	0	0	0	0	0	0	0	0	0	0	0	0	0	0	0	0	0	0	0	0	0	0	0	0	0	0	0	0	0	0	0	0	0	0	0	0	0	0	0	0	0	0	0	0	0	0	0	0
ENSG00000266875	0	0	0	0	0	0	0	0	0	0	0	0	0	0	0	0	0	0	0	0	0	0	0	0	0	0	0	0	0	0	0	0	0	0	0	0	0	0	0	0	0	0	0	0	0	0	0	0	0	0	0	0	0	0	0	0	0	0	0	0	0	0	0	0	0	0	0	0	0	0	0	0	0	0	0	0	0	0	0	0	0	0	0	0	0	0	0	0	0	0	0	0	0	0	0	0	0	0	0	0	0	0	0	0	0	0	0	0	0	0	0	0	0	0	0	0	0	0	0	0	0	0	0	0	0	0	0	0	0	0	0	0	0	0	0	0	0	0	0	0	0	0	0	0	0	0	0	0	0	0	0	0	0	0	0	0	0	0	0	0
ENSG00000118515	138	656	637	711	486	1326	602	619	272	326	486	106	214	664	15230	11631	50062	30320	0	0	0	0	0	0	0	0	0	0	406	0	136	0	0	0	0	0	0	0	0	0	0	3402	0	0	0	0	0	0	0	0	66	0	0	0	0	0	0	0	258	0	148	64	0	0	0	0	0	0	0	0	0	0	644	898	699	708	672	698	4	2	308	52	0	0	4	0	0	104	14	70	0	3254	0	0	0	0	0	0	0	0	310	0	0	0	0	0	140	416	0	174	276	1062	2	4	2	4	1552	0	0	0	0	0	6	0	0	2	2	2	0	0	6	6	2544	0	17952	0	0	0	2762	800	422	3485	1374	5635	2778	1390	0	1298	3553	6192	266	1746	328	0	1911	498	0	8086	14267	305
ENSG00000276703	0	0	0	0	0	0	0	0	0	0	0	0	0	0	0	0	0	0	0	0	0	0	0	0	0	0	0	0	0	0	0	0	0	0	0	0	0	0	0	0	0	0	0	0	0	0	0	0	0	0	0	0	0	0	0	0	0	0	0	0	0	0	0	0	0	0	0	0	0	0	0	0	0	0	0	0	0	0	0	0	0	0	0	0	0	0	0	0	0	0	0	0	0	0	0	0	0	0	0	0	0	0	0	0	0	0	0	0	0	0	0	0	0	0	0	0	0	0	0	0	0	0	0	0	0	0	0	0	0	0	0	0	0	0	0	0	0	0	0	0	0	0	0	0	0	0	0	0	0	0	0	0	0	0	0	0	0	0	0	0
ENSG00000200058	0	0	0	0	0	0	0	0	0	0	0	0	0	0	0	0	0	0	0	0	0	0	0	0	0	0	0	0	0	0	0	0	0	0	0	0	0	0	0	0	0	0	0	0	0	0	0	0	0	0	0	0	0	0	0	0	0	0	0	0	0	0	0	0	0	0	0	0	0	0	0	0	0	0	0	0	0	0	0	0	0	0	0	0	0	0	0	9	5	0	0	0	0	0	0	0	0	0	0	0	0	0	0	0	0	0	0	0	0	0	0	0	0	0	0	0	0	0	0	0	0	0	0	0	0	0	0	0	0	0	0	0	0	0	0	0	0	0	0	0	0	0	0	0	0	0	1	0	0	0	0	0	0	0	0	0	0	0	0	0
ENSG00000201309	0	0	0	0	0	0	0	0	0	0	0	0	0	0	0	0	0	0	0	0	0	0	0	0	0	0	0	0	0	0	0	0	0	0	0	0	0	0	0	0	0	0	0	0	0	0	0	0	0	0	0	0	0	0	0	0	0	0	0	0	0	0	0	0	0	0	0	0	0	0	0	0	0	0	0	0	0	0	0	0	0	0	0	0	0	0	0	0	0	0	0	0	0	0	0	0	0	0	0	0	0	0	0	0	0	0	0	0	0	0	0	0	0	0	0	0	0	0	0	0	0	0	0	0	0	0	0	0	0	0	0	0	0	0	0	0	0	0	0	0	0	0	0	0	0	0	0	0	0	0	0	0	0	0	0	0	0	0	0	0
ENSG00000286887	0	0	0	0	0	0	0	0	0	0	0	0	0	0	0	0	0	0	0	1	0	0	2	0	0	0	0	0	0	0	0	0	0	0	2	0	0	0	0	0	0	2	0	1	2	0	0	0	0	0	0	1	0	0	0	0	0	0	0	0	1	2	3	1	1	3	0	0	0	0	0	0	0	0	0	0	0	0	0	2	0	1	0	0	0	0	0	0	0	0	0	0	0	0	0	0	0	0	0	0	0	0	0	0	0	0	0	0	0	0	0	1	0	0	0	0	0	0	0	0	2	0	0	0	1	1	2	0	0	1	1	0	0	0	0	0	0	0	1	0	0	0	0	0	0	0	0	0	0	0	0	0	0	0	0	0	4	1	1	0
ENSG00000220378	0	0	0	3	2	7	2	3	7	3	4	1	10	2	1	0	0	0	3	4	4	10	5	1	7	8	0	1	8	4	4	14	14	7	39	1	15	5	2	6	2	40	7	12	9	5	38	21	47	26	5	22	8	13	6	6	3	11	22	36	32	43	94	58	6	37	10	12	7	17	26	42	5	4	6	2	4	2	4	23	7	20	0	0	6	11	0	0	0	0	1	0	0	0	3	3	0	2	4	17	5	2	2	6	3	2	5	3	8	6	9	10	14	11	6	3	36	4	1	10	28	9	5	0	9	10	14	3	15	23	32	6	10	11	21	0	0	0	3	1	0	3	4	2	9	2	0	2	2	15	2	8	0	40	5	2	27	12	18	28
ENSG00000236700	0	0	0	0	0	0	0	0	0	0	0	0	0	0	0	0	0	0	0	0	0	0	0	0	0	0	0	0	0	0	0	0	0	0	0	0	0	0	0	0	0	0	0	0	0	0	0	0	0	0	0	0	0	1	0	0	0	0	0	0	0	0	0	0	0	0	0	0	0	0	0	0	0	0	0	0	8	0	0	0	0	0	0	0	0	0	0	0	0	0	0	0	0	0	0	0	0	0	0	0	0	0	0	0	0	0	0	0	0	0	0	0	0	0	0	0	0	0	0	0	0	0	0	0	0	0	0	0	4	1	0	0	0	0	0	0	0	0	0	0	0	0	0	0	0	0	0	0	0	0	0	0	0	0	8	0	0	11	1	0
ENSG00000287974	0	0	0	0	0	0	0	0	0	0	0	0	0	0	0	0	0	0	0	0	0	0	0	0	0	0	0	0	0	0	0	0	0	0	0	0	0	0	0	0	0	0	0	0	0	0	0	0	0	0	0	0	0	0	0	0	0	0	28	0	0	0	0	0	0	0	0	0	0	0	0	0	0	0	0	0	0	0	0	0	0	0	0	0	0	0	0	0	0	0	0	0	0	0	0	0	0	0	0	0	0	0	0	0	0	0	0	0	0	0	0	0	0	0	0	0	0	0	0	0	0	0	0	0	0	0	0	0	0	0	0	0	0	0	0	0	0	0	0	0	0	0	0	0	0	0	0	0	0	0	0	0	4	0	24	0	0	0	0	0
ENSG00000213118	0	0	0	0	0	0	0	0	0	0	0	0	0	0	0	0	0	0	0	0	0	0	0	0	0	0	0	0	0	0	0	0	0	0	0	0	0	0	0	0	0	0	0	0	0	0	0	0	0	0	0	0	0	0	0	0	0	0	0	0	0	0	0	0	0	0	0	0	0	0	0	0	0	0	0	0	0	0	0	0	0	0	0	0	0	0	0	0	0	0	0	0	0	0	0	0	0	0	0	0	0	0	0	0	0	0	0	0	0	0	0	0	0	0	0	0	0	0	0	0	0	0	0	0	0	0	0	0	0	0	0	0	0	0	0	0	0	0	0	0	0	0	0	0	0	0	0	0	0	0	0	0	0	0	20	0	0	0	0	0
ENSG00000231971	0	0	0	0	0	0	0	0	0	0	0	0	0	0	0	0	0	0	0	0	0	0	0	0	0	0	0	0	0	0	0	0	0	0	0	0	0	0	0	0	0	0	0	0	0	0	0	0	0	0	0	0	0	0	0	0	0	0	0	0	0	0	0	0	0	0	0	0	0	0	0	0	0	0	0	0	7	0	0	0	0	0	0	0	0	0	0	0	0	0	0	0	0	0	0	0	0	0	0	0	0	0	0	0	0	0	0	0	0	0	0	0	0	0	0	0	0	0	0	0	0	0	0	0	0	0	0	0	0	0	0	0	0	0	0	0	0	0	0	0	0	0	0	0	0	0	0	0	0	0	0	0	0	0	0	0	0	0	0	0
ENSG00000232310	0	0	0	0	0	0	0	0	0	0	0	0	0	0	1	0	0	0	0	0	0	0	0	0	0	0	0	0	0	0	0	0	0	0	0	0	0	0	0	0	0	0	0	0	0	0	0	0	0	0	0	0	0	0	0	0	0	0	0	0	0	0	0	0	0	0	0	0	0	0	0	0	0	0	0	0	0	0	0	0	0	0	0	0	0	0	0	0	0	0	0	0	0	0	0	0	0	0	0	0	0	0	0	0	0	0	0	0	0	0	0	0	0	0	0	0	0	0	0	0	0	0	0	2	0	0	0	0	0	0	0	3	0	0	0	0	0	0	1	5	0	0	0	0	0	0	0	0	0	9	2	2	0	0	2	0	0	15	0	0
ENSG00000218772	0	0	0	0	0	0	0	0	0	0	0	0	0	0	0	0	0	0	0	0	0	0	0	0	0	0	0	1	0	0	0	0	0	0	0	0	0	0	0	0	0	0	0	0	0	0	0	0	0	0	0	0	0	0	0	0	0	0	0	0	0	0	0	0	0	0	0	0	0	0	0	0	0	0	0	0	0	0	0	0	0	0	0	0	0	0	0	0	0	0	0	0	0	0	0	0	0	0	0	0	0	0	0	0	0	0	0	0	0	0	0	0	0	0	0	0	0	0	0	0	0	0	0	0	0	2	0	0	1	0	0	0	10	0	0	0	0	0	0	0	0	0	2	0	0	0	0	0	0	0	0	2	0	0	0	0	0	0	0	0
ENSG00000229722	0	0	0	0	0	0	0	0	0	0	0	0	0	0	0	0	0	0	0	0	0	0	0	0	0	0	0	0	0	0	0	0	0	0	0	0	0	0	0	0	0	0	0	0	0	0	0	0	0	0	0	0	0	0	0	0	0	0	0	0	0	0	0	0	0	0	0	0	0	0	0	0	0	0	0	0	0	0	0	0	0	0	0	0	0	0	0	0	0	0	0	0	0	0	0	0	0	0	0	0	0	0	0	0	0	0	0	0	0	0	0	0	0	0	0	0	0	0	0	0	0	0	0	0	0	0	0	0	0	0	0	0	0	0	0	0	0	0	0	0	0	0	0	0	0	0	0	0	0	0	0	0	0	0	0	0	0	0	0	0
ENSG00000227723	0	0	0	0	0	0	0	0	0	0	0	0	0	0	0	0	0	0	0	0	0	0	0	0	0	0	0	0	0	0	0	0	0	0	0	0	0	0	0	0	0	0	0	0	0	0	0	0	0	0	0	0	0	0	0	0	0	0	0	0	0	0	0	0	0	0	0	0	0	0	0	0	0	0	0	0	0	0	0	0	0	0	0	0	0	0	0	0	0	0	0	0	0	0	0	0	0	0	0	0	0	0	0	0	0	0	0	0	0	0	0	0	0	0	0	0	0	0	0	0	0	0	0	0	0	0	0	0	0	0	0	0	0	0	0	0	0	0	0	0	0	0	0	0	0	0	0	0	0	0	0	0	0	0	0	0	0	0	0	0
ENSG00000236389	0	0	0	0	0	0	0	0	0	0	0	0	0	0	0	0	0	0	0	0	0	0	0	0	0	0	0	0	0	0	0	0	0	0	0	0	0	0	0	0	0	0	0	0	0	0	0	0	0	0	0	0	0	0	0	0	0	0	0	0	0	0	0	0	0	0	0	0	0	0	0	0	0	0	0	0	0	0	0	0	0	0	0	0	0	0	0	0	0	0	0	0	0	0	0	0	0	0	0	0	0	0	0	0	0	0	0	0	0	0	0	0	0	0	0	0	0	0	0	0	0	0	0	0	0	0	0	0	0	0	0	0	0	0	0	0	0	0	0	0	0	0	0	0	0	0	0	0	0	0	0	0	0	0	0	0	0	0	0	0
ENSG00000213117	0	2	0	0	1	3	0	0	0	0	1	0	0	0	0	0	1	0	2	0	0	3	0	0	0	2	1	0	1	2	0	0	0	1	1	0	0	0	0	1	1	1	0	0	0	0	0	0	1	1	0	1	1	0	2	0	1	1	0	0	0	1	4	0	0	0	0	0	2	0	1	1	2	1	0	1	0	2	0	1	0	4	1	3	0	2	3	0	0	1	0	1	0	0	2	2	2	0	0	0	0	1	0	2	0	1	0	1	7	0	1	0	2	0	0	5	0	0	0	0	4	2	7	0	0	2	9	1	3	1	1	0	5	3	1	0	0	0	0	1	0	0	1	0	1	1	0	1	2	0	0	1	0	1	0	0	0	0	3	0
ENSG00000118514	0	3	0	0	0	0	0	0	0	0	0	0	0	0	0	0	0	0	0	0	0	0	0	0	0	0	0	0	0	0	0	0	0	0	0	0	0	0	0	0	0	0	0	0	431	0	0	0	0	0	0	68	0	0	0	0	0	0	0	0	0	0	0	0	0	0	0	0	0	0	0	0	0	0	0	0	10	0	0	0	0	0	0	0	0	0	0	23	0	0	0	0	0	0	0	0	0	0	0	0	0	0	0	0	0	0	0	0	0	0	0	0	0	0	0	0	0	0	0	0	0	0	0	0	0	0	0	0	1	0	0	0	0	0	0	0	0	0	0	0	0	0	0	0	0	0	0	0	0	0	0	0	0	0	0	0	0	0	0	0
ENSG00000240056	0	0	0	0	0	0	0	1	0	0	0	0	0	0	0	0	0	0	0	0	0	0	0	0	0	0	0	0	0	0	0	0	0	0	0	0	0	0	0	0	0	0	0	0	0	0	0	0	0	0	0	0	0	0	0	0	0	0	0	0	0	0	0	0	0	0	0	0	0	0	0	0	0	0	0	0	1	0	0	0	0	0	0	0	0	0	0	0	0	0	0	0	0	0	0	0	0	0	0	0	0	0	0	0	0	0	0	0	0	0	0	0	0	0	0	0	0	0	0	0	0	0	0	0	0	0	0	0	0	0	0	0	0	0	0	0	0	0	0	0	0	0	0	0	0	0	0	0	0	0	0	0	0	0	0	0	1	0	0	0
ENSG00000112339	3761	5257	3913	1897	1821	3265	2204	1640	2559	2541	2401	613	4888	2191	3550	3228	3440	960	1821	4368	4558	4858	512	140	2504	1016	1472	565	2567	1753	992	2300	1801	2427	591	727	1060	1176	320	1044	1621	1773	374	1381	1699	840	1829	1919	448	1073	1335	1427	617	924	526	707	462	2520	416	2783	1347	818	6354	848	1312	874	802	1328	1778	3664	2624	590	2820	2424	2199	1600	2459	2424	1351	1884	1754	2146	2567	1015	72	38	4	3830	4138	5489	5199	4444	3823	5636	4366	3123	3892	1627	3375	6157	5762	4925	5371	3335	1881	1770	1771	3347	1412	905	2646	2843	3185	687	1150	20	2663	37	897	2032	2200	2834	2465	2624	1821	1576	3063	2679	2883	4030	2570	6096	2	4359	3670	0	1118	1327	2241	162	66	1166	1000	6936	18093	9737	4046	0	12	0	170	3705	134	1507	912	354	1248	1387	0	5151
ENSG00000283409	0	0	0	4	0	0	0	0	0	0	0	0	0	2	0	0	0	0	0	0	0	0	0	0	0	0	0	0	0	0	0	0	0	0	0	26	0	0	0	0	0	0	0	0	0	0	0	0	0	0	0	0	0	0	0	0	0	0	0	0	0	0	0	0	0	0	0	0	0	0	0	0	0	0	0	0	0	0	0	0	0	0	0	0	0	0	0	0	0	0	0	0	0	0	0	0	0	0	0	0	0	0	0	0	0	0	0	0	0	0	0	0	0	0	0	0	0	0	0	0	0	0	0	0	0	0	0	0	0	0	0	0	0	0	0	0	0	0	0	0	0	0	0	0	0	0	0	0	0	0	0	0	0	0	0	0	0	0	0	0
ENSG00000232876	28	41	0	0	0	0	0	0	0	0	0	20	0	14	0	0	0	0	0	0	0	0	0	0	0	0	0	0	0	0	0	0	0	0	0	0	0	0	0	0	0	0	0	0	0	0	0	0	0	0	0	0	0	0	0	0	0	0	0	0	0	0	0	0	0	0	0	0	0	0	0	0	12	0	0	0	0	0	0	0	0	0	0	0	0	0	0	0	0	0	0	0	0	0	0	0	0	30	0	0	0	0	0	0	0	0	0	0	0	0	0	0	0	0	0	0	0	0	0	0	0	0	0	0	0	0	0	0	0	0	0	0	0	0	0	0	0	0	0	0	0	0	0	0	0	84	0	0	0	0	0	0	0	0	0	0	0	0	0	0
ENSG00000118513	0	78	0	44	0	47	5	6	18	2	21	4	0	0	0	290	2	2	0	0	0	0	0	710	293	0	0	0	0	0	603	0	0	0	0	0	0	0	0	0	0	0	0	0	0	0	0	0	0	0	22	141	0	0	2	969	0	291	0	0	0	0	0	0	0	0	0	0	0	0	1	0	0	0	0	8	0	6	0	0	0	0	0	0	0	224	0	80	100	34	147	0	1	89	272	0	0	216	0	0	221	0	0	0	0	0	0	31	0	22	25	40	0	931	0	2	0	2	2	140	6	0	1184	0	9	740	1052	554	195	1411	0	4	2139	4	167	0	0	0	0	0	0	0	0	8	0	0	412	0	0	0	0	0	0	0	0	0	0	0	0	0
ENSG00000236703	0	0	0	0	0	0	0	0	0	0	0	0	0	0	0	0	0	0	0	0	0	0	0	0	0	0	0	0	0	0	0	0	0	0	0	0	0	0	0	0	0	0	0	0	0	0	0	0	0	0	0	0	0	0	0	0	0	0	0	0	0	0	0	0	0	0	0	0	0	0	0	0	0	0	0	0	0	0	0	0	0	0	0	0	0	2	0	0	0	0	0	0	0	0	0	0	0	0	0	0	0	0	0	0	0	0	0	0	0	0	1	2	0	37	0	0	0	0	0	8	0	0	88	0	1	34	32	42	7	57	0	0	33	0	7	0	0	0	0	0	0	0	0	0	0	0	0	0	0	0	0	0	0	0	0	0	0	0	0	0
ENSG00000207689	0	0	0	0	0	0	0	0	0	0	0	0	0	0	0	0	0	0	0	0	0	0	0	0	0	0	0	0	0	0	0	0	0	0	0	0	0	0	0	0	0	0	0	0	0	0	0	0	0	0	0	0	0	0	0	0	0	0	0	0	0	0	0	0	0	0	0	0	0	0	0	0	0	0	0	0	0	0	0	0	0	0	0	0	0	0	0	0	0	0	0	0	0	0	0	0	0	0	0	0	0	0	0	0	0	0	0	0	0	0	0	0	0	0	0	0	0	0	0	0	0	0	0	0	0	0	0	0	0	0	0	0	0	0	0	0	0	0	0	0	0	0	0	0	0	0	0	0	0	0	0	0	0	0	0	0	0	0	0	0
ENSG00000224374	0	0	0	0	0	0	0	0	0	0	0	0	0	0	0	0	0	0	0	0	0	1	0	0	0	0	0	0	0	0	0	0	0	0	0	0	0	0	0	0	0	0	0	0	0	0	0	0	0	0	0	0	0	0	0	0	0	0	0	0	0	0	0	0	0	0	0	0	0	0	0	0	0	0	0	0	0	0	0	0	0	0	0	15	0	0	0	0	0	0	0	0	0	0	0	0	0	0	0	0	0	0	0	0	0	0	0	0	0	0	0	0	0	0	0	0	0	0	0	0	0	0	0	0	0	0	0	0	0	0	0	0	0	0	0	0	0	0	0	0	0	0	0	0	0	0	0	0	0	0	0	0	0	0	40	0	0	0	0	0
ENSG00000135541	345	776	563	331	357	452	275	195	231	254	179	69	1097	358	389	481	1161	27	404	300	1123	59	0	21	393	410	473	150	425	635	38	0	431	0	78	0	0	304	198	0	0	411	225	251	0	476	35	489	378	328	119	246	373	253	149	280	102	765	158	73	57	64	53	403	0	241	172	365	2	0	564	0	105	216	278	184	150	280	9	204	33	202	218	1293	15	0	0	407	903	637	415	90	154	65	312	376	0	45	68	1796	1337	900	9	267	173	318	489	663	0	63	231	328	89	92	60	2	0	0	6	978	276	398	195	1345	486	0	319	4	498	438	2	325	1748	2	1078	0	0	413	786	0	0	0	176	0	0	919	1072	0	0	0	0	0	0	426	0	149	68	382	0	0
ENSG00000234084	0	0	0	0	0	0	0	0	0	0	0	0	2	0	0	0	0	0	0	0	0	0	0	0	0	0	0	0	0	0	0	0	0	0	0	0	0	0	0	0	0	0	0	0	0	0	0	0	0	0	0	0	0	0	0	0	0	0	0	0	0	0	0	0	0	0	0	0	0	0	0	0	0	1	5	0	0	0	0	0	0	0	0	0	0	0	0	0	0	0	0	0	0	0	0	0	0	0	0	0	0	0	0	0	0	0	0	0	0	0	0	0	0	0	0	0	0	0	0	0	0	0	0	0	0	0	0	0	0	0	0	0	0	0	0	0	0	0	0	0	0	0	0	0	0	15	0	0	0	0	0	0	0	0	0	0	0	0	0	0
ENSG00000287094	0	1	0	0	0	34	0	0	0	0	0	0	0	0	0	0	0	0	0	0	0	0	0	0	0	0	0	0	0	0	0	0	0	0	0	0	0	0	0	0	0	0	0	0	0	0	0	0	0	0	0	0	0	0	96	0	0	83	0	0	0	0	0	0	0	0	0	0	0	0	0	0	0	0	0	0	0	0	0	0	0	0	0	0	0	0	0	0	0	0	0	0	0	0	0	0	0	110	68	0	0	0	0	0	0	0	0	0	0	0	0	0	0	0	0	0	0	0	0	446	0	0	0	0	0	0	0	0	0	0	0	0	454	0	0	0	0	0	0	0	0	0	0	0	0	0	0	0	0	0	0	0	0	0	0	0	0	0	0	0
ENSG00000201012	0	0	0	0	0	0	0	0	0	0	0	0	0	0	0	0	0	0	0	0	0	0	0	0	0	0	0	0	0	0	0	0	0	0	0	0	0	0	0	0	0	0	0	0	0	0	0	0	0	0	0	0	0	0	0	0	0	0	0	0	0	0	0	0	0	0	0	0	0	0	0	0	0	0	0	0	0	0	0	0	0	0	0	0	0	0	0	0	0	0	0	0	0	0	0	0	0	0	0	0	0	0	0	0	0	0	0	0	0	0	0	0	0	0	0	0	0	0	0	0	0	0	0	0	0	0	0	0	0	0	0	0	0	0	0	0	0	0	0	0	0	0	0	0	0	0	0	0	0	0	0	0	0	0	0	0	0	0	0	0
ENSG00000231028	4	23	14	4	13	10	11	2	37	2	0	0	0	13	0	0	0	0	0	0	2	78	0	0	0	0	0	0	0	0	0	0	0	0	0	0	0	8	0	0	0	4	5	11	0	39	0	0	0	0	14	0	37	36	0	0	0	0	0	17	0	0	0	0	0	0	0	0	0	0	0	0	11	26	58	54	16	26	0	11	19	6	65	62	0	0	0	0	0	0	15	0	0	0	0	0	0	0	0	0	0	0	0	0	0	0	39	0	0	11	27	35	323	42	40	0	0	0	0	128	106	0	42	127	21	0	49	0	0	76	0	19	0	0	42	0	0	2	14	0	0	0	0	226	0	0	0	0	0	0	0	0	0	32	0	3	6	22	0	0
ENSG00000226540	10	24	21	66	43	96	57	55	69	72	95	17	131	43	7	3	6	9	6	7	4	74	14	52	33	20	26	29	16	41	20	56	36	13	36	6	31	16	28	16	16	42	26	21	37	29	33	28	35	22	32	45	37	49	30	17	9	36	43	31	32	27	53	39	32	30	16	64	29	75	36	29	48	61	57	26	44	40	19	20	14	35	51	55	6	55	3	43	64	17	26	16	6	10	65	64	94	76	89	110	66	61	27	108	66	37	53	73	182	62	122	195	48	88	3	19	25	5	3	104	66	103	29	14	57	89	64	66	62	77	105	85	23	188	48	5	18	12	17	18	1	5	1	73	187	79	45	16	54	56	21	52	12	45	19	14	26	31	26	37
ENSG00000233534	0	0	0	0	0	0	0	0	0	0	0	0	0	0	0	0	0	0	0	0	0	0	0	0	0	0	0	0	0	0	0	0	0	0	0	0	0	0	0	0	0	0	0	0	0	0	0	0	0	0	0	0	0	0	0	0	0	0	0	0	0	0	0	0	0	0	0	0	0	0	0	0	0	0	0	0	0	0	0	0	0	0	0	0	0	0	0	0	0	0	0	0	0	0	0	0	0	0	0	0	0	0	0	0	0	0	0	0	0	0	0	0	0	0	0	0	0	0	0	0	0	0	0	0	0	0	0	0	0	0	0	0	0	0	0	0	0	0	0	0	0	0	0	0	0	0	0	0	0	0	0	0	0	0	0	0	0	0	0	0
ENSG00000217482	0	0	0	0	0	0	0	0	0	0	0	0	0	0	0	0	0	0	0	0	0	0	0	0	0	0	0	0	0	0	0	0	0	0	0	0	0	0	0	0	0	0	0	0	0	0	0	0	0	0	0	0	0	0	0	0	0	0	0	0	0	0	0	0	0	0	0	0	0	0	0	0	0	0	0	0	0	0	0	0	0	0	0	0	0	0	0	0	0	0	0	0	0	0	0	0	0	0	0	0	0	0	0	0	0	0	0	0	0	0	0	0	0	0	0	0	0	0	0	0	0	0	0	0	0	0	0	0	0	0	0	0	0	0	0	0	0	0	0	0	0	0	0	0	0	0	0	0	0	0	0	0	0	0	0	0	0	0	0	0
ENSG00000236378	0	0	0	0	0	0	0	0	0	0	0	0	0	0	0	0	0	0	0	0	0	0	0	0	0	0	0	0	0	0	0	0	0	0	0	0	0	0	0	0	0	0	0	0	0	0	0	0	0	0	0	0	0	0	0	0	0	0	0	0	0	0	0	0	0	0	0	0	0	0	0	0	0	0	0	0	0	0	0	0	0	0	0	0	0	0	0	0	0	0	0	0	0	0	0	0	0	0	0	0	0	0	0	0	0	0	0	0	0	0	0	0	0	0	0	0	0	0	0	0	0	0	0	0	0	0	0	0	0	0	0	0	0	0	0	0	0	0	0	0	0	0	0	0	0	0	0	0	0	0	0	0	0	0	0	0	0	0	0	0
ENSG00000171408	2	0	0	0	0	0	0	0	0	0	0	0	1	0	0	0	0	0	0	0	0	0	0	0	0	0	0	0	0	0	0	0	0	0	0	0	0	0	0	0	0	0	0	0	0	0	0	0	0	0	0	0	0	0	0	0	0	0	0	0	0	0	0	0	0	0	0	0	0	0	0	0	0	0	0	4	0	0	0	0	0	0	0	0	0	0	0	0	0	0	0	0	0	0	0	0	0	0	0	0	0	0	0	0	0	0	0	0	0	0	0	0	0	0	0	0	0	0	0	0	0	0	0	0	0	0	0	0	0	0	0	0	0	0	0	0	0	0	0	0	0	0	0	0	0	0	0	0	0	0	0	0	0	0	0	0	0	0	0	0
ENSG00000286313	0	0	0	0	0	0	0	0	0	0	0	0	0	0	0	0	0	0	0	0	0	0	0	0	0	0	0	0	0	0	0	0	0	0	0	0	0	0	0	0	0	0	0	0	0	0	0	0	0	0	0	0	0	0	0	0	0	0	0	0	0	0	0	0	0	0	0	0	0	0	0	0	0	0	0	12	0	0	0	0	0	0	0	0	0	0	0	0	0	0	0	0	0	0	0	0	0	0	0	0	0	0	0	0	0	0	0	0	0	0	0	0	0	0	0	0	0	0	0	0	0	0	0	0	0	0	0	0	0	0	0	0	0	0	0	0	0	0	0	0	0	0	0	0	0	0	0	0	0	0	0	0	0	0	0	0	0	0	0	0
ENSG00000288054	0	0	0	0	0	0	0	0	0	0	0	0	0	0	0	0	0	0	0	0	0	0	0	0	0	0	0	0	0	0	0	0	0	0	0	0	0	0	0	0	0	0	0	0	0	0	0	0	0	0	0	0	0	0	0	0	0	0	0	0	0	0	0	0	0	0	0	0	0	0	0	0	0	0	0	0	0	0	0	0	0	0	0	0	0	0	0	0	0	0	0	0	0	0	0	0	0	0	0	0	0	0	0	0	0	0	0	0	0	0	0	0	0	0	0	0	0	0	0	0	0	0	0	0	0	0	0	0	0	0	0	0	0	0	0	0	0	0	0	0	0	0	0	0	0	0	0	0	0	0	0	0	0	0	0	0	0	0	0	0
ENSG00000237596	0	0	0	0	0	0	0	0	0	0	0	0	0	0	0	0	0	0	0	0	0	0	0	0	0	0	0	0	0	0	0	0	0	1	0	0	0	0	1	0	0	0	0	0	0	0	0	0	0	0	0	0	0	0	0	0	0	0	0	0	0	0	0	0	0	0	0	0	0	0	0	0	0	0	0	3	0	0	0	0	0	0	0	0	0	0	0	0	0	0	0	0	0	0	0	0	0	0	0	0	0	0	0	0	0	0	0	0	0	0	0	0	0	0	0	0	0	0	0	0	0	0	0	0	0	1	0	0	1	0	0	0	0	0	0	0	0	0	0	0	0	0	0	0	0	0	0	0	0	0	0	2	0	0	0	0	0	0	0	0
ENSG00000213111	0	0	0	0	0	0	0	0	0	0	0	0	0	0	0	0	0	0	0	0	0	0	0	0	0	0	0	0	0	0	0	0	0	0	0	0	0	0	0	0	0	0	0	0	0	0	0	0	0	0	0	0	0	0	0	0	0	0	0	0	0	0	0	0	0	0	0	0	0	0	0	0	0	0	0	0	0	0	0	0	0	0	0	0	0	0	0	0	0	0	0	0	0	0	0	0	0	0	0	0	0	0	0	0	0	0	0	0	0	0	0	0	0	0	0	0	0	0	0	0	0	0	0	0	0	0	0	0	0	0	0	0	0	0	0	0	0	0	0	0	0	0	0	0	0	0	0	0	0	0	0	0	0	0	0	0	0	0	0	0
ENSG00000277973	0	0	0	0	0	0	0	0	0	0	0	0	0	0	0	0	0	0	0	0	0	0	0	0	0	0	0	0	0	0	0	0	0	0	0	0	0	0	0	0	0	0	0	0	0	0	0	0	0	0	0	0	0	0	0	0	0	0	0	0	0	0	0	0	0	0	0	0	0	0	0	0	0	0	0	0	0	0	0	0	0	0	0	0	0	0	0	0	0	0	0	0	0	0	0	0	0	0	0	0	0	0	0	0	0	0	0	0	0	0	0	0	0	0	0	0	0	0	0	0	0	0	0	0	0	0	0	2	0	0	0	0	0	0	0	0	0	0	0	0	0	0	0	0	0	0	0	0	0	0	0	0	0	0	0	0	0	0	0	0
ENSG00000146410	433	118	252	26	278	142	176	283	236	201	220	40	621	194	0	0	374	0	0	448	4	0	0	0	366	0	0	0	344	0	0	0	0	0	304	180	0	0	348	0	2	166	0	0	642	128	0	0	0	0	156	4	0	0	0	0	456	60	0	0	324	0	0	20	218	0	0	0	465	0	141	0	190	237	270	58	67	181	2	278	4	676	192	0	2	0	4	403	579	1150	1351	1902	692	189	580	1210	470	988	704	1298	668	0	1792	1262	0	816	187	238	0	30	256	540	4	31	22	0	966	0	4	609	2	0	4	1	2	4	202	222	0	0	0	428	1082	734	100	0	97	0	1244	0	0	0	0	0	368	104	1178	220	0	0	1336	0	0	943	162	0	0	100	0	2312
ENSG00000029363	1903	4177	3377	1018	1453	3685	2192	1734	2752	3208	2811	788	3970	2310	3448	6730	8606	6557	6271	4747	3665	9250	7868	2746	6201	2887	2581	3252	3395	3725	4509	4734	5693	2728	2209	3809	4885	2902	2222	3225	771	4670	2669	4048	3638	1161	2101	3312	3281	3456	2677	1466	1253	3545	2621	3502	2045	3697	2557	5610	3769	2063	9779	3295	1404	4147	1813	2259	5561	6171	2802	2148	4625	5252	4525	3860	4743	3762	3867	9021	4079	2521	8234	3361	14325	4299	7669	8242	8129	8053	16336	8131	6876	8487	10597	15939	7977	10359	6498	3840	10120	8610	11914	5860	7449	11047	12368	9081	9849	2187	6150	7221	4028	5241	139	3226	2289	4204	22	2928	5252	11979	9515	9698	2655	9251	10226	14617	10396	12601	8931	5902	4627	5402	8003	0	738	12445	7476	894	149	1996	2023	8622	976	5968	3354	5076	784	9606	8661	4730	667	9745	6490	970	14515	7790	8137	15113
ENSG00000216519	0	0	0	0	0	0	0	0	0	0	0	0	0	0	0	0	0	0	0	0	0	0	0	0	0	0	0	0	0	0	0	0	0	0	0	0	0	0	0	0	0	0	0	0	0	0	0	0	0	0	0	0	0	0	0	0	0	0	0	0	0	0	0	0	0	0	0	0	0	0	0	0	0	0	0	0	0	0	0	0	0	0	0	0	0	0	0	0	0	0	0	0	0	0	0	0	0	0	0	0	0	0	0	0	0	0	0	0	0	0	0	0	0	0	0	0	0	0	0	0	0	0	0	0	0	0	0	0	0	0	0	0	0	0	0	0	0	0	0	0	0	0	0	0	0	0	0	0	0	0	0	0	0	0	0	0	0	0	0	0
ENSG00000260418	0	0	0	0	0	0	0	0	0	0	17	0	14	0	0	0	0	0	0	0	0	0	0	0	0	0	0	0	0	0	0	0	0	0	0	0	0	0	0	0	0	0	0	0	0	0	0	18	0	0	0	0	0	136	0	0	0	0	0	0	0	9	0	0	0	0	0	0	136	0	0	0	0	10	6	7	0	0	0	0	0	0	0	0	0	0	0	0	0	25	0	0	0	0	0	0	12	0	0	0	0	0	0	0	0	0	0	0	0	2	22	10	0	0	0	0	0	0	0	0	0	0	0	0	0	0	0	0	0	0	248	0	0	0	0	0	0	0	0	0	0	0	0	0	0	0	0	0	0	0	0	0	0	0	0	0	0	0	0	0
ENSG00000135525	524	402	613	260	249	435	173	118	178	245	391	38	298	422	338	0	0	873	0	0	0	0	0	230	66	0	0	30	0	0	0	0	0	38	0	174	0	0	50	105	0	0	88	14	0	0	206	86	286	0	148	408	0	166	0	2	26	158	68	27	0	138	278	174	14	0	403	0	12	0	14	2	228	361	370	174	250	124	82	0	0	4	2	0	52	20	0	663	610	702	514	68	228	0	0	0	192	18	50	0	536	158	606	332	48	160	162	24	48	340	760	688	0	2	0	2	0	4	0	1	2	0	0	0	798	0	198	0	0	282	339	274	1	132	609	0	440	450	0	0	10	684	144	1302	548	450	484	2	0	108	0	4629	70	944	14	6	0	1046	406	4
ENSG00000220660	0	0	0	0	2	0	0	0	0	0	0	0	0	0	0	0	0	0	0	0	0	0	0	0	0	0	0	0	2	0	0	0	0	0	0	0	0	0	0	0	0	0	0	0	0	0	0	0	0	0	0	0	0	0	0	0	0	0	0	0	0	0	0	0	0	0	0	0	2	0	0	0	0	0	0	0	0	0	0	0	0	0	0	0	0	0	0	0	0	0	0	0	0	0	0	2	0	0	2	0	0	0	0	0	0	0	0	0	0	0	0	0	0	2	0	0	0	0	0	0	0	0	2	0	0	2	0	6	0	0	0	0	2	3	0	0	0	0	0	0	0	0	0	0	0	0	0	0	2	0	0	0	0	0	0	0	0	0	0	0
ENSG00000216613	0	0	7	0	16	0	0	0	0	12	6	0	0	0	0	0	0	0	0	0	0	1	0	0	1	0	0	0	0	0	0	0	1	0	1	0	0	0	2	0	2	2	0	0	0	0	80	0	0	0	1	2	0	2	0	0	0	0	0	0	0	0	2	0	0	0	0	0	0	0	0	0	0	2	7	0	1	2	2	0	0	1	0	2	0	0	0	3	12	0	0	0	0	0	0	1	0	0	0	0	2	0	0	0	0	0	0	0	3	2	0	0	2	0	0	1	0	0	0	0	2	1	1	2	2	2	2	5	0	0	1	0	3	0	2	2	0	2	0	0	0	0	4	0	0	0	0	0	0	3	4	2	0	0	0	0	0	0	0	0
ENSG00000218424	0	0	13	0	0	0	0	0	0	2	0	0	4	0	0	0	0	0	0	0	0	0	0	0	0	0	0	7	0	0	0	0	0	0	0	0	0	0	0	0	0	0	0	0	0	0	2	0	0	0	0	0	0	0	0	0	0	0	0	4	0	0	0	0	0	0	0	0	0	0	0	0	0	0	0	0	1	0	0	0	0	0	0	0	0	0	0	0	8	0	0	0	0	0	0	0	0	0	0	0	0	0	0	0	0	0	0	0	0	0	0	0	0	0	0	0	0	0	0	0	0	0	0	0	0	0	0	0	0	0	0	0	0	0	0	0	0	0	0	0	0	0	0	13	0	0	0	0	0	0	0	0	0	0	0	0	0	0	0	0
ENSG00000271765	6	0	0	0	0	0	2	0	0	0	0	0	0	0	0	0	0	0	0	0	0	0	0	0	0	0	0	0	0	0	0	0	0	0	0	0	0	0	0	0	0	0	0	0	0	0	0	0	0	0	0	0	0	0	0	0	0	0	0	6	0	0	0	0	0	0	0	0	0	0	0	0	0	0	0	0	0	0	0	0	0	0	0	0	0	0	0	0	0	0	0	0	0	0	0	0	0	0	0	0	0	0	0	0	0	0	0	0	0	0	0	0	0	0	0	0	0	0	0	0	0	0	0	0	0	0	0	0	0	0	0	0	0	0	0	0	0	0	0	0	0	0	0	0	0	0	0	0	0	0	0	0	0	0	0	0	0	0	0	0
ENSG00000272189	0	0	0	28	0	0	0	0	0	11	0	0	0	29	0	0	0	0	0	0	0	0	0	0	0	0	0	0	0	0	0	0	0	0	0	0	0	0	0	0	0	0	0	0	0	0	0	0	0	0	0	0	0	0	0	0	0	0	0	0	0	0	0	144	0	0	0	0	0	0	0	0	38	4	0	60	62	12	0	0	0	0	0	0	0	0	0	61	184	276	0	0	0	0	0	0	559	0	0	0	0	0	0	161	0	445	0	0	0	14	0	20	0	0	0	0	0	0	0	1	0	0	0	0	0	0	0	0	0	0	0	0	1	0	0	0	0	0	0	0	0	0	0	0	0	0	0	0	0	0	0	0	0	0	0	0	0	0	0	0
ENSG00000197442	10	1	66	0	0	0	0	0	0	0	0	0	0	1	0	0	0	0	0	0	0	0	0	0	0	0	0	0	0	0	0	0	0	0	0	0	0	0	0	0	0	0	0	0	0	0	0	0	0	0	0	0	294	0	0	0	33	0	0	0	0	0	0	0	72	0	0	0	0	0	0	0	0	0	0	0	4	0	0	0	186	0	0	234	0	0	0	0	0	11	0	0	0	0	0	0	0	0	0	0	0	0	0	0	0	0	1	0	0	0	4	1	0	2	0	0	0	0	0	0	0	0	0	0	0	0	0	0	0	0	0	0	0	306	46	0	0	0	0	0	0	0	0	0	0	0	0	0	0	0	0	1	0	0	0	0	0	0	0	0
ENSG00000234263	0	0	0	0	0	0	0	0	0	0	0	0	0	0	0	0	0	0	0	0	0	0	0	0	0	0	0	0	0	0	0	0	0	0	0	0	0	0	0	0	0	0	0	0	0	0	0	0	0	0	0	0	0	0	0	0	0	0	0	0	0	0	0	0	0	0	0	0	0	0	0	0	0	0	0	0	0	0	0	0	0	0	0	0	0	0	0	5	0	0	0	0	0	0	0	0	0	0	0	0	0	0	0	0	0	0	0	0	0	0	0	0	0	0	0	0	0	0	0	0	0	0	0	0	0	0	0	0	0	0	0	0	0	0	0	0	0	0	0	0	0	0	0	0	0	0	0	0	0	0	0	0	0	0	0	0	0	0	0	0
ENSG00000212242	0	0	0	0	0	0	0	0	0	0	0	0	0	0	0	0	0	0	0	0	0	0	0	0	0	0	0	0	0	0	0	0	0	0	0	0	0	0	0	0	0	0	0	0	0	0	0	0	0	0	0	0	0	0	0	0	0	0	0	0	0	0	0	0	0	0	0	0	0	0	0	0	0	0	0	0	0	0	0	0	0	0	0	0	0	0	0	2	0	0	0	0	0	0	0	0	0	0	0	0	0	0	0	0	0	0	0	0	0	0	0	0	0	0	0	0	0	0	0	0	0	0	0	0	0	0	0	0	0	0	0	0	0	0	0	0	0	0	0	0	0	0	0	0	0	0	0	0	0	0	0	0	0	0	0	0	0	0	0	0
ENSG00000286646	0	0	3	0	0	0	4	0	0	0	0	0	0	0	0	0	0	0	0	0	0	0	0	0	0	0	0	0	0	0	0	0	0	0	0	0	0	0	0	0	0	0	0	0	0	0	0	0	0	0	0	0	0	0	0	0	2	0	0	0	0	0	0	0	0	0	0	0	0	0	0	0	0	0	0	0	0	0	0	0	0	0	0	0	0	0	0	0	0	0	0	0	0	0	0	0	5	0	0	0	0	0	0	0	0	0	0	0	0	0	0	0	0	0	0	0	0	0	0	0	0	0	0	0	0	0	0	0	0	0	0	0	0	0	0	0	0	0	0	0	0	0	0	0	0	0	0	0	0	0	0	0	0	0	0	0	0	0	0	0
ENSG00000112357	636	302	312	137	228	490	152	192	210	445	306	0	628	334	882	0	0	0	0	0	0	0	254	254	491	334	0	331	116	0	1260	134	0	0	476	0	0	172	0	0	112	0	146	0	484	0	0	0	0	206	134	0	348	956	246	0	0	169	0	660	134	0	0	0	108	192	0	27	422	0	0	0	354	290	267	136	331	144	7	208	4	0	0	364	0	0	0	440	679	363	388	0	0	0	496	0	955	0	352	302	432	1620	0	130	508	376	748	662	0	172	421	438	0	0	0	0	0	0	0	0	52	442	4	6	0	2	0	0	746	864	2	426	2127	0	300	0	0	0	0	0	0	230	0	1346	1745	756	508	932	434	1388	0	0	20	392	246	387	2610	512	2670	956
ENSG00000201807	0	0	0	0	0	0	0	0	0	0	0	0	0	3	0	0	0	0	0	0	1	0	0	0	0	0	145	0	0	0	0	0	0	0	0	0	0	0	0	0	0	0	0	0	0	0	0	0	0	0	0	0	0	0	0	0	0	0	0	0	0	0	0	0	0	0	0	0	0	0	0	0	0	0	0	0	4	0	0	0	0	0	0	0	0	0	0	0	0	0	0	0	0	0	0	0	14	0	0	0	0	0	0	0	0	0	0	0	0	0	0	0	0	0	0	0	0	0	0	0	0	0	2	571	0	0	0	0	0	0	0	0	0	0	0	0	0	0	0	0	0	0	0	0	0	0	0	0	0	0	0	0	0	0	0	0	0	0	0	0
ENSG00000213109	0	51	0	0	0	0	0	0	0	0	0	0	0	0	0	0	0	0	0	0	0	0	0	0	0	0	0	0	0	0	0	0	0	0	0	0	0	0	0	0	0	0	46	0	0	1	0	0	0	0	0	0	0	0	0	0	0	0	0	0	0	0	0	0	0	0	0	0	0	0	0	0	0	0	0	0	0	0	0	0	0	0	0	0	0	0	0	0	0	0	0	0	0	0	0	0	0	0	0	0	0	0	0	0	0	0	0	0	0	0	0	4	0	0	0	0	0	0	0	0	0	0	0	0	0	0	0	0	0	0	1	0	0	0	0	0	0	0	0	0	0	0	0	0	0	0	0	0	0	0	0	0	0	0	0	0	0	0	0	0
ENSG00000182747	0	9	0	39	0	0	0	0	0	31	10	0	88	4	0	0	0	0	0	0	0	0	0	0	0	0	0	0	0	0	0	0	0	0	0	0	0	0	0	0	0	0	0	0	0	0	0	0	0	0	0	0	0	0	0	0	0	0	0	0	0	0	0	0	0	0	0	0	0	0	0	0	0	0	0	0	0	0	0	0	0	0	0	0	0	0	0	0	0	0	0	0	0	0	0	0	0	0	0	0	0	0	0	0	0	0	0	0	0	0	0	0	0	0	0	0	0	0	0	0	0	0	0	0	0	0	0	0	0	0	0	0	0	0	0	0	0	0	0	0	0	0	0	0	0	0	0	0	0	0	0	0	0	0	0	0	0	0	0	0
ENSG00000207247	0	0	0	0	0	0	0	0	0	0	0	0	0	0	0	0	0	0	0	0	0	0	0	0	0	0	0	0	0	0	0	0	0	0	0	0	0	0	0	0	0	0	0	0	0	0	0	0	0	0	0	0	0	0	0	0	0	0	0	0	0	0	0	0	0	0	0	0	0	0	0	0	0	0	0	0	0	0	0	0	0	0	0	0	0	0	0	0	0	0	0	0	0	0	0	0	0	0	0	0	0	0	0	0	0	0	0	0	0	0	0	0	0	0	0	0	0	0	0	0	0	0	0	0	0	0	0	0	0	0	0	0	0	0	0	0	0	0	0	0	0	0	0	0	0	0	0	0	0	0	0	0	0	0	0	0	0	0	0	0
ENSG00000230350	0	0	0	0	0	0	0	0	0	0	0	0	0	0	0	0	0	0	0	0	0	0	0	0	0	0	0	0	0	0	0	0	0	0	0	0	0	0	0	0	0	0	0	0	0	0	0	0	0	0	0	0	0	0	0	0	0	0	0	0	0	0	0	0	0	0	0	0	0	0	0	0	0	0	0	0	0	0	0	0	0	0	0	0	0	0	0	0	0	0	0	0	0	0	0	0	0	0	0	0	0	0	0	0	0	0	0	0	0	0	0	0	0	0	0	0	0	0	0	0	0	0	0	0	0	0	0	0	0	0	0	0	0	0	0	0	0	0	0	0	0	0	0	0	0	0	0	0	0	0	0	0	0	0	0	0	0	0	0	0
ENSG00000225391	0	0	0	0	0	0	0	0	0	0	0	0	11	0	0	0	0	0	0	0	0	0	0	0	0	0	0	0	0	0	0	0	0	0	0	0	0	0	0	0	0	0	0	0	0	0	0	0	0	0	0	0	0	0	0	0	0	0	0	0	0	0	0	0	0	0	0	0	0	0	0	0	0	0	0	0	0	0	0	0	0	0	0	0	0	0	0	0	0	0	0	0	0	0	0	0	0	0	0	0	0	0	0	0	0	0	0	0	0	0	0	0	0	0	0	0	0	0	0	0	0	0	0	0	0	0	0	0	0	0	0	0	0	0	0	0	0	0	0	0	0	0	0	0	0	0	0	0	0	0	0	0	0	0	0	0	0	0	0	0
ENSG00000235399	0	0	0	0	0	0	0	0	0	0	0	0	0	0	0	0	0	0	0	0	0	0	0	0	0	0	0	0	0	0	0	0	0	0	0	0	0	0	0	0	0	0	0	0	0	0	0	0	0	0	0	0	0	0	0	0	0	0	0	0	0	0	0	0	0	0	0	0	0	0	0	0	0	0	0	0	0	0	0	0	0	0	0	0	0	0	0	0	0	0	0	0	0	0	0	0	0	0	0	0	0	0	0	0	0	0	0	0	0	0	0	0	0	0	0	0	0	0	0	0	0	0	0	0	0	0	0	0	0	0	0	0	0	0	0	0	0	0	0	0	0	0	0	0	0	0	0	0	0	0	0	0	0	0	0	0	0	0	0	0
ENSG00000016402	64	0	14	0	40	0	32	12	20	66	84	0	70	0	0	0	0	0	0	34	0	0	0	0	0	0	0	0	0	0	0	0	0	0	0	0	0	0	0	0	0	0	0	0	0	0	0	0	0	0	0	0	0	0	0	0	202	0	0	0	0	0	0	0	0	0	0	0	42	0	0	0	0	32	0	12	0	0	0	0	0	0	0	0	0	0	967	80	220	60	0	0	0	0	0	0	0	0	0	0	0	0	0	0	106	0	0	0	0	6	40	30	0	0	0	0	0	0	0	0	0	0	0	0	120	712	0	0	0	2	0	0	0	0	0	0	0	0	0	0	0	0	0	15	0	0	0	0	0	0	0	0	0	0	0	0	0	0	0	0
ENSG00000164485	0	0	0	0	0	0	0	0	0	0	0	0	0	0	0	0	0	0	0	0	0	0	0	0	0	0	0	0	0	0	0	0	0	0	0	0	0	0	0	0	0	0	0	0	0	0	0	0	0	0	0	0	0	0	0	0	0	0	0	0	0	0	0	0	0	0	0	0	0	0	0	0	0	0	0	0	0	0	0	0	0	0	0	0	0	0	0	0	0	0	0	0	0	0	0	0	0	0	0	0	0	0	0	0	0	0	0	0	0	0	0	0	0	0	0	0	0	0	0	0	0	0	0	0	0	2	0	0	12	0	0	0	0	0	0	0	0	0	0	0	0	0	0	0	0	0	0	0	0	0	0	0	0	0	0	0	0	0	0	0
ENSG00000027697	1831	1857	1519	736	628	1510	568	764	649	698	842	174	1650	596	66	0	808	1930	4336	2736	922	5028	816	454	1792	2406	790	640	320	3462	2568	2675	1936	2318	2980	3242	2192	2820	928	1502	1364	1620	2050	2284	2102	536	2056	2255	2722	1118	926	1692	1721	822	543	271	662	1496	1616	3706	1752	2552	2680	2270	594	1082	1050	1654	2491	1744	1678	630	856	1002	897	562	1078	594	414	902	610	1662	1562	2176	1780	2106	0	1104	1811	2162	1723	748	2052	3002	1880	3934	3408	1050	748	1616	458	3885	1386	1886	2078	1936	1732	2756	0	568	1350	2136	2232	1220	1156	0	3506	4470	1946	1664	3988	122	2262	5148	1106	2448	1098	2052	548	267	4398	2241	2024	1049	3934	2	1518	5462	1769	0	94	164	1742	6716	5146	2828	642	604	664	3658	5390	346	0	2194	1528	478	3298	1384	2572	3514
ENSG00000177468	0	0	0	0	0	0	0	0	0	0	0	0	0	0	0	0	0	0	0	0	0	0	0	0	0	0	0	0	0	0	0	0	0	0	0	0	0	0	0	0	0	0	0	0	0	0	0	0	0	0	0	0	0	0	0	0	0	0	0	0	0	0	0	0	0	0	0	0	0	0	0	0	0	0	16	0	0	36	0	0	0	0	0	0	0	0	0	0	0	0	0	0	0	0	0	0	0	0	0	0	0	0	0	0	0	0	0	0	0	0	0	0	0	382	0	0	0	0	0	0	0	0	0	0	0	0	0	0	0	0	0	0	0	0	0	0	0	0	0	0	0	0	0	0	0	0	0	0	0	34	0	0	0	0	0	0	0	0	0	0
ENSG00000213108	11	11	19	15	20	17	12	12	14	15	19	7	42	14	11	10	30	14	5	10	10	19	23	9	20	29	14	26	15	3	35	28	18	13	14	31	11	13	11	11	5	24	6	13	16	14	7	5	13	6	26	5	18	10	9	4	2	25	6	4	5	17	39	15	3	3	0	21	11	21	16	34	13	16	22	6	26	12	1	13	1	4	21	36	0	11	14	22	36	20	17	3	18	12	18	32	43	29	28	39	19	35	46	38	30	38	28	30	118	20	30	54	15	22	11	39	39	4	8	26	67	24	17	83	18	24	38	15	31	44	72	29	11	37	27	9	0	5	5	1	1	10	9	37	83	28	30	27	130	77	45	86	1	31	22	3	35	50	41	39
ENSG00000230533	0	0	0	0	0	0	0	0	0	0	0	0	0	0	0	0	0	0	0	0	0	0	0	0	0	0	0	0	0	0	0	0	0	0	0	0	0	0	0	0	0	0	0	0	0	0	0	0	0	0	0	0	0	0	0	0	0	0	0	0	0	0	0	0	0	0	0	0	0	0	0	0	0	0	0	0	0	0	0	0	0	0	0	0	0	0	0	0	0	0	0	0	0	0	0	0	0	0	0	0	0	0	0	0	0	0	0	0	0	0	0	0	0	0	0	0	0	0	0	0	0	0	0	0	0	0	0	0	0	0	0	0	0	0	0	0	0	0	0	0	0	0	0	0	0	0	0	0	0	0	0	0	0	0	0	0	0	0	0	0
ENSG00000283265	0	0	0	0	0	0	0	0	0	0	0	0	0	0	0	0	0	0	0	0	0	0	0	0	0	0	0	0	0	0	0	0	0	0	0	0	0	0	0	0	0	124	0	0	0	0	0	0	0	0	0	0	0	0	0	0	0	0	0	0	0	0	0	0	0	0	0	0	0	0	0	0	0	0	0	0	0	0	0	0	0	0	0	0	0	0	0	0	0	0	0	0	0	0	0	0	0	0	0	0	0	0	0	0	0	0	0	0	0	0	0	0	0	0	0	0	0	0	0	0	0	0	0	0	0	0	0	0	0	0	0	0	0	0	0	0	0	0	0	0	0	0	0	0	0	0	0	0	0	0	0	0	0	0	0	0	0	0	0	0
ENSG00000220412	0	0	0	0	1	3	0	0	0	0	0	0	0	0	0	0	0	0	0	1	0	0	0	0	4	0	0	0	1	0	0	0	2	1	0	1	0	0	0	0	0	0	1	0	1	1	0	0	1	0	2	0	0	0	0	0	1	0	0	1	0	0	0	0	0	0	0	4	0	0	0	0	1	0	0	0	2	0	0	0	1	1	1	9	0	0	5	2	0	0	0	0	0	0	0	2	1	1	3	0	0	0	4	4	1	0	0	1	2	0	3	0	5	6	0	3	0	0	0	0	0	2	0	2	1	4	0	3	2	0	0	4	0	0	0	1	1	0	1	1	0	0	1	2	0	7	0	0	1	0	0	0	0	0	0	0	0	0	1	2
ENSG00000234956	0	0	0	0	0	0	0	0	0	0	0	0	0	0	0	0	0	0	0	0	0	0	0	0	0	0	0	0	0	0	0	0	0	0	0	0	0	0	0	0	0	0	0	0	0	0	0	0	0	0	0	7	0	0	0	0	0	0	0	0	0	0	0	0	0	0	0	0	0	0	0	0	0	0	0	0	0	0	0	0	0	0	0	0	0	0	0	0	0	0	0	0	0	0	0	0	0	0	0	0	0	0	0	0	0	0	0	0	0	0	0	0	0	0	0	0	0	0	0	0	0	0	0	0	0	0	0	0	0	0	0	0	0	0	0	0	0	0	0	0	0	0	0	0	0	0	0	0	0	0	0	0	0	0	0	0	0	0	0	0
ENSG00000207300	0	0	0	0	0	0	0	0	0	0	0	0	0	0	0	0	0	0	0	0	0	0	0	0	0	0	0	0	0	0	0	0	0	0	0	0	0	0	0	0	0	0	0	0	0	0	0	0	0	0	0	0	0	0	0	0	0	0	0	0	0	0	0	0	0	0	0	0	0	0	0	0	0	0	0	0	0	0	0	0	0	0	0	0	0	0	0	0	0	0	0	0	0	0	0	0	0	0	0	0	0	0	0	0	0	0	0	0	0	0	0	0	0	0	0	0	0	0	0	0	0	0	0	0	0	0	0	0	0	0	0	0	0	0	0	0	0	0	0	0	0	0	0	0	0	0	0	0	0	0	0	0	0	0	0	0	0	0	0	0
ENSG00000237499	74	39	13	11	16	34	0	20	22	0	23	2	49	45	0	0	0	0	0	228	0	0	0	0	0	0	216	0	0	0	0	0	0	82	0	0	1	0	0	0	0	197	0	0	0	132	0	0	0	0	0	150	0	0	30	0	0	0	0	0	170	31	515	67	0	0	0	0	0	0	428	0	24	0	14	40	6	7	0	0	0	0	398	547	0	0	0	17	0	0	0	0	0	0	0	0	0	0	0	0	448	0	0	0	0	0	0	0	0	10	0	4	0	0	0	0	0	0	0	0	0	0	0	0	0	0	0	0	0	0	0	0	0	0	0	0	0	237	0	0	0	148	0	0	0	0	0	0	266	0	0	2	0	681	158	0	0	0	0	0
ENSG00000118503	418	158	110	66	0	6	4	0	0	0	0	0	0	0	0	0	0	52	2	94	68	56	0	0	0	0	0	0	166	0	0	0	0	330	0	0	186	0	0	0	0	52	0	0	0	35	36	0	0	0	0	600	212	6	0	0	0	90	160	0	292	18	596	4	20	0	0	0	0	0	414	0	74	106	4	50	32	16	92	0	462	2	21	7	0	0	0	0	0	0	0	0	0	0	0	0	0	0	0	0	0	2	0	0	0	0	0	0	0	28	30	66	0	0	0	0	0	0	0	0	0	0	0	0	0	0	0	0	0	0	0	0	0	0	54	0	0	334	0	0	16	0	40	0	0	519	0	0	832	174	0	0	16	340	254	0	0	162	0	2
ENSG00000287393	0	0	0	0	0	0	0	0	0	0	0	0	0	0	0	0	0	0	0	0	0	0	0	0	0	0	0	0	0	0	0	0	0	0	0	0	0	0	0	0	0	0	0	0	0	0	0	0	0	0	0	0	0	0	0	0	0	0	0	0	0	0	0	0	0	0	0	0	0	0	0	0	0	0	0	0	0	0	0	0	0	0	0	0	0	0	0	0	0	0	0	0	0	0	0	0	0	0	0	0	0	0	0	0	0	0	0	0	0	0	0	0	0	0	0	0	0	0	0	0	0	0	0	0	0	0	0	0	0	0	0	0	0	0	0	0	0	0	0	0	0	0	0	0	0	0	0	0	0	0	0	0	0	0	0	0	0	0	0	0
ENSG00000226004	0	0	0	0	0	0	0	0	0	0	0	0	0	0	0	0	0	0	0	0	0	0	0	0	0	0	0	0	0	0	0	0	0	0	0	0	0	0	0	0	0	0	0	0	0	0	0	0	0	0	0	0	0	0	0	0	0	0	0	0	0	0	0	0	0	0	0	0	0	0	0	0	0	0	0	0	0	0	0	0	0	0	0	0	0	0	0	0	0	0	0	0	0	0	0	0	0	0	0	0	0	0	0	0	0	0	0	0	0	0	0	0	0	0	0	0	0	0	0	0	0	0	0	0	0	0	0	0	0	0	0	0	0	0	0	0	0	0	0	0	0	0	0	0	0	0	0	0	0	0	0	0	0	0	0	0	0	0	0	0
ENSG00000229922	0	0	0	0	0	0	0	0	0	0	0	0	0	0	0	0	0	0	0	0	0	0	0	0	0	0	0	0	0	0	0	0	0	0	0	0	0	0	0	0	0	0	0	0	0	0	0	0	0	0	0	0	0	0	0	0	0	0	0	0	0	0	0	0	0	0	0	0	0	0	0	0	0	0	0	0	0	0	0	0	0	0	0	0	0	0	0	0	0	0	0	0	0	0	0	0	0	0	0	0	0	0	0	0	0	0	0	0	0	0	0	0	0	0	0	0	0	0	0	0	0	0	0	0	0	0	0	0	0	0	0	0	0	0	0	0	0	0	0	0	0	0	0	0	0	0	0	0	0	0	0	0	0	0	0	0	0	0	0	0
ENSG00000219463	0	0	0	0	0	0	0	0	0	0	0	0	0	0	0	0	0	0	0	0	0	0	0	0	0	0	0	0	0	0	0	0	0	0	0	0	0	0	0	0	0	0	0	0	0	0	0	0	0	0	0	0	0	0	0	0	0	0	0	0	0	0	0	0	0	0	0	0	0	0	0	0	0	0	0	0	0	0	0	0	0	0	0	0	0	0	0	0	0	0	0	0	0	0	0	0	0	0	0	0	0	0	0	0	0	0	0	0	0	0	0	0	0	0	0	0	0	0	0	0	0	0	0	0	0	0	0	0	0	0	0	0	0	0	0	0	0	0	0	0	0	0	0	0	0	0	0	0	0	0	0	0	0	0	0	0	0	0	0	0
ENSG00000112378	3467	3406	3400	2018	2033	2700	1457	1592	1551	2504	2325	561	3598	1256	8381	6795	11944	4935	6223	3315	10286	6327	5680	1008	2650	1086	1	3732	3499	2030	2215	3491	4125	20177	4412	389	2945	2879	728	423	1245	1760	1957	2286	1606	1418	5601	2885	6301	3440	1557	3111	1850	3121	1806	1221	1307	4591	4103	13461	1953	4881	11550	7140	2649	2048	7069	3697	2423	5983	10203	4346	2365	2189	2620	1810	1663	1857	1275	3144	1320	1241	379	2	111	1131	2	2499	3627	2815	3289	8342	6441	1569	4695	9972	2086	1474	1788	2446	2568	1267	9963	3840	74	1269	2370	426	5694	1528	3459	3160	3388	1121	755	1823	2813	10	8	1099	6949	2277	212	6	1150	1023	3226	1505	4202	3533	4940	2238	5190	5	23787	0	1862	3219	13443	1010	608	12039	3743	7999	5167	3045	1486	5439	4694	19349	1930	12501	379	21213	5871	920	1919	11941	23213	7867
ENSG00000112379	1426	1547	1164	424	476	608	292	232	200	171	251	81	477	262	0	288	519	0	0	0	0	456	0	0	0	0	0	538	0	0	0	0	0	252	0	0	0	0	0	176	0	0	0	0	0	0	0	68	0	0	4	0	0	0	0	0	0	0	0	4	0	0	0	0	0	0	0	0	480	0	0	0	213	168	164	46	177	84	0	0	0	0	0	0	0	0	0	713	603	545	0	200	120	0	0	0	42	218	0	0	0	0	0	38	0	57	208	0	0	129	474	655	969	98	0	0	4	0	0	350	7	0	0	0	0	647	2	0	0	0	0	0	0	0	0	0	0	0	0	0	0	0	0	944	4384	8	24	332	0	0	0	1	30	0	0	0	0	0	0	0
ENSG00000254440	0	0	0	0	0	0	0	0	0	0	0	0	0	0	0	0	0	0	0	0	0	0	0	0	0	0	0	0	0	0	0	0	0	0	0	0	0	0	0	0	0	0	0	0	0	0	0	0	0	0	0	0	0	0	0	0	0	0	0	0	0	0	0	0	0	0	0	0	0	0	0	0	0	0	0	0	0	0	0	0	0	0	0	0	0	0	0	0	0	0	0	0	0	0	0	11	0	0	0	0	0	0	0	0	0	0	0	0	0	0	0	0	0	0	0	0	0	0	0	0	0	0	0	0	0	0	0	0	0	0	0	0	0	0	0	0	0	0	0	0	0	0	0	0	0	0	0	0	0	0	0	0	0	0	0	0	0	0	0	0
ENSG00000262543	0	0	0	0	0	0	0	0	0	0	0	0	0	0	0	0	0	0	0	0	0	0	0	0	0	0	0	0	0	0	0	0	0	0	0	0	0	0	0	0	0	0	0	0	0	0	0	0	0	0	0	0	0	0	0	0	0	0	0	0	0	0	0	0	0	0	0	0	0	0	0	0	0	0	0	0	0	0	0	0	0	0	0	0	0	0	0	0	0	0	0	0	0	0	0	0	147	0	0	0	0	0	0	0	0	0	0	0	0	0	0	0	0	0	0	0	0	0	0	0	0	0	0	0	0	0	0	0	0	0	0	0	0	0	0	0	0	0	0	0	0	0	0	0	0	0	0	0	0	0	0	0	0	0	0	0	0	0	0	0
ENSG00000218499	0	0	0	0	0	0	0	0	0	0	0	0	0	0	0	0	0	0	0	0	0	0	0	0	0	0	0	0	0	0	0	0	0	0	0	0	0	0	0	0	0	0	0	0	0	0	0	0	0	0	0	0	0	0	0	0	0	0	0	0	0	0	0	0	0	0	0	0	0	0	0	0	0	0	0	0	0	0	0	0	0	0	0	0	0	0	0	0	0	0	0	0	0	0	0	0	0	0	0	0	0	0	0	0	0	0	0	0	0	0	0	0	0	0	0	0	0	0	0	0	0	0	0	0	0	0	0	0	0	0	0	0	0	0	0	0	0	0	0	0	0	0	0	0	0	0	0	0	0	0	0	0	0	0	0	0	0	0	0	0
ENSG00000215878	0	0	0	0	8	6	0	0	6	5	6	46	143	19	0	0	0	0	0	0	0	0	0	0	0	0	0	0	0	0	0	0	0	0	0	0	0	0	0	0	0	0	0	0	0	0	0	0	0	0	0	0	0	0	0	0	0	0	0	0	0	0	0	0	0	0	0	0	0	0	0	0	0	15	0	16	0	10	6	2	8	4	0	0	0	0	0	17	33	25	0	142	0	395	0	0	0	0	0	0	0	0	0	0	508	0	0	0	0	1	4	0	0	0	0	3	1	0	4	0	0	1	2	0	4	2	0	238	4	4	2	1	6	0	0	0	0	0	0	0	2	0	0	0	0	0	0	0	0	0	0	584	0	0	0	0	0	24	0	0
ENSG00000051620	949	1219	836	656	353	1078	766	549	609	669	848	169	1224	697	2920	2630	414	2484	306	674	434	582	557	472	376	650	652	732	546	1858	948	858	1698	714	420	1050	30	192	414	370	48	150	512	323	644	250	346	100	108	402	372	128	306	354	208	146	434	388	274	96	154	440	872	130	214	78	58	388	838	748	584	18	382	489	556	441	296	238	230	23	158	94	164	780	986	2	3278	1094	919	1027	636	570	424	1025	850	1650	826	2534	1046	764	1326	1230	738	608	1103	578	1528	1179	5962	724	1451	1216	1420	4822	2042	500	1406	6	654	1041	4302	1346	584	798	916	1870	2751	922	1620	264	1980	907	0	1206	778	0	0	18	544	336	22	214	70	548	1100	60	916	21	2211	70	686	398	6	1016	476	4	11	743	98	814
ENSG00000135540	371	111	202	98	83	131	38	29	57	64	69	2	25	33	7	236	140	126	71	298	86	163	40	24	200	0	16	220	1	2	70	98	47	18	79	35	1	93	0	26	1	24	124	32	3	91	8	150	0	345	199	108	65	292	0	13	0	22	4	2	55	4	3	417	54	120	25	567	0	0	4	0	46	119	84	66	87	79	72	142	20	206	0	20	2	18	0	54	42	161	76	82	22	2	67	346	6	10	160	12	357	0	8	122	26	2	20	6	0	12	65	68	2	258	0	5	0	210	25	43	16	0	4	1232	700	51	53	20	25	4	8	17	26	0	784	0	0	0	2	38	11	463	7	686	1	0	207	117	99	50	12	58	4	162	26	12	1583	54	3385	402
ENSG00000266555	3	3	4	0	0	0	0	0	0	0	0	0	0	0	0	0	0	0	0	0	0	0	0	0	0	0	0	0	0	0	0	0	0	0	0	0	0	0	0	0	0	0	0	0	0	0	0	0	0	0	0	0	0	0	0	0	0	0	0	0	0	0	0	0	0	0	0	0	0	0	0	0	0	0	0	0	0	0	0	0	0	0	0	2	0	0	0	0	1	2	0	0	0	0	0	2	0	0	0	0	0	0	0	0	0	0	0	0	0	0	0	0	0	0	0	0	0	0	0	0	0	0	0	0	0	0	0	0	0	0	0	0	0	0	0	0	0	0	0	0	0	0	0	0	0	0	0	0	0	0	0	0	0	0	0	0	0	0	0	0
ENSG00000274594	13	0	0	0	0	0	0	0	0	0	0	0	0	0	0	0	0	0	0	0	1	0	0	0	0	0	0	28	0	0	0	0	0	0	0	0	0	4	0	0	0	0	0	0	0	0	0	0	0	0	0	0	0	0	0	0	0	0	0	0	0	0	0	0	0	0	0	0	0	0	0	0	14	0	0	0	0	0	0	0	0	0	0	0	0	0	0	0	0	21	0	0	0	0	0	0	0	0	0	0	0	0	0	0	0	0	0	0	0	0	2	0	0	0	0	0	0	0	0	0	0	0	0	0	0	0	0	0	0	0	0	0	0	0	0	0	0	0	0	0	7	0	0	0	0	0	0	0	0	0	0	0	0	0	0	0	0	0	0	0
ENSG00000216802	0	0	24	0	0	4	14	0	6	2	0	1	0	0	0	0	2	0	0	0	0	5	0	0	2	4	0	1	2	0	0	0	0	0	0	0	0	3	1	0	0	0	0	0	0	2	3	6	1	0	3	2	8	8	0	1	2	5	1	0	0	5	4	0	2	0	2	0	6	5	3	0	0	2	2	56	48	0	2	4	0	0	0	0	0	0	0	4	1	2	0	0	0	0	0	6	1	2	4	1	2	2	2	0	0	0	0	0	2	4	3	3	0	17	0	3	205	0	2	4	7	6	8	2	4	0	5	16	6	4	8	4	6	16	0	0	0	2	0	0	0	4	0	0	0	0	0	0	0	0	0	0	0	0	0	0	0	0	1260	1
ENSG00000225177	210	292	183	62	115	225	61	93	90	98	135	2	180	143	0	495	0	218	242	0	0	525	0	0	296	0	0	250	0	324	3	471	648	115	256	0	154	334	0	0	0	38	0	0	15	185	0	0	0	0	0	0	0	0	44	0	0	167	157	0	0	153	512	80	0	0	0	271	0	0	0	0	0	66	56	70	80	134	0	0	296	0	0	0	0	0	0	123	42	178	98	0	0	0	0	0	0	0	0	0	212	0	867	68	0	0	69	128	714	161	251	299	0	1280	0	2	0	2	649	4	2	2	2	0	2	11	2	10	2	2	0	357	920	2	130	0	0	0	0	0	0	399	0	0	520	0	50	0	1401	0	0	32	134	184	0	0	0	0	0	412
ENSG00000279968	59	77	41	0	0	75	2	0	35	96	3	28	0	0	0	0	0	0	0	0	0	205	0	0	0	213	14	0	0	0	5	0	0	0	0	0	0	0	0	0	0	0	0	0	0	0	0	0	0	101	28	0	0	0	0	37	0	0	0	0	0	0	0	0	0	0	0	0	0	0	0	0	26	0	14	2	6	4	0	0	0	0	0	0	0	0	0	4	20	78	0	329	0	0	0	0	0	0	0	0	0	0	0	0	0	0	0	0	0	1	11	14	0	0	0	0	0	0	0	0	0	0	0	0	0	0	0	0	0	0	0	0	0	0	7	0	0	37	0	0	0	0	0	0	0	40	0	0	0	0	0	0	0	0	0	0	0	2	0	0
ENSG00000024862	1198	848	620	532	294	529	197	253	269	282	326	86	866	335	581	1	28	0	1142	1030	878	65	0	82	208	1828	1062	564	327	516	1500	1036	264	720	66	1048	0	536	2	130	584	328	260	96	909	0	134	76	76	497	104	0	362	672	288	370	140	414	322	1430	554	272	1030	514	106	0	30	1130	0	590	18	0	430	426	415	399	573	278	344	140	1	529	136	378	0	2412	6	1013	788	569	890	514	1315	1036	1295	1742	332	716	970	1690	34	50	995	1212	310	352	1268	603	1210	147	544	592	12	1428	850	6	3934	12	1142	1200	1348	988	2046	1862	746	914	398	6	572	156	878	382	1338	483	1309	0	98	96	0	0	0	0	42	4	4	391	608	486	0	0	5305	0	25	1254	556	176	5708	60	0	1374
ENSG00000203734	0	0	0	0	0	0	0	0	0	0	0	0	0	0	0	0	0	0	0	0	0	0	0	0	0	0	0	0	0	0	0	0	0	0	0	0	0	2	0	0	0	0	0	0	0	0	0	0	0	0	0	2	0	0	0	0	0	0	0	0	0	0	0	0	0	0	18	0	0	0	0	0	0	0	0	3	0	8	0	0	0	0	0	0	0	0	0	0	0	5	0	0	0	0	1	0	0	0	0	29	0	0	0	0	0	0	66	0	0	0	0	0	0	0	0	0	124	0	17	0	0	0	33	0	0	0	0	0	0	0	0	0	0	0	7	0	0	0	0	0	0	0	0	0	0	0	0	0	0	0	0	0	14	0	0	0	0	0	0	0
ENSG00000225415	1	0	0	0	0	0	0	0	1	0	0	0	0	0	0	0	0	0	0	0	0	0	0	0	0	0	0	0	0	0	0	0	0	0	0	0	0	0	0	0	0	0	0	0	0	0	0	0	0	0	0	0	0	0	0	0	0	0	0	0	0	0	0	0	0	0	0	0	0	0	0	0	0	0	0	0	0	0	0	0	0	0	0	0	0	0	0	0	0	0	0	0	0	0	0	0	0	0	0	0	0	0	0	0	0	0	0	0	0	0	0	0	0	0	0	0	0	0	0	0	0	0	0	0	0	0	0	0	0	0	0	0	0	0	0	0	0	0	0	0	0	0	0	0	0	0	0	0	0	0	0	0	0	18	0	0	0	0	0	0
ENSG00000220600	0	0	0	0	0	0	0	0	0	0	0	0	0	0	0	0	0	0	0	0	0	0	0	0	0	0	0	0	0	0	0	0	0	0	0	0	0	0	0	0	0	0	0	0	0	0	0	0	0	0	0	0	0	0	0	0	0	0	0	0	0	0	0	0	0	0	0	0	0	0	0	0	0	0	0	0	0	0	0	0	0	0	0	0	0	0	0	0	0	0	0	0	0	0	0	0	0	0	0	0	0	0	0	0	0	0	0	0	0	0	0	0	0	0	0	0	0	0	0	0	0	0	0	0	0	0	0	0	0	0	0	0	0	0	0	0	0	0	0	0	0	0	0	0	0	0	0	0	0	0	0	0	0	0	0	0	0	0	0	0
ENSG00000135597	539	659	541	158	60	238	140	226	165	225	155	85	252	210	4	85	112	0	22	96	384	2112	712	30	0	24	860	598	99	1018	42	293	374	522	682	0	39	2	0	28	0	116	124	427	0	236	286	12	0	28	164	17	350	412	0	17	0	40	150	5	144	10	1064	2	106	410	94	544	0	96	0	1253	180	166	184	120	202	106	86	737	94	470	72	0	76	0	0	465	996	767	352	281	426	126	38	462	2	594	374	0	0	454	0	186	572	52	218	112	0	244	349	396	12	1372	418	2	444	0	217	0	830	906	240	9	402	1934	1122	351	126	36	292	160	2	2514	210	0	0	16	133	0	6	348	0	88	352	816	237	0	0	1696	0	1556	208	1256	100	208	4504	1406	0	0
ENSG00000146386	3352	3326	3327	2572	1546	5444	2552	2484	2344	3378	2858	820	5885	2857	2793	854	2344	1986	4380	2304	4244	1096	640	714	934	3264	608	1540	1016	2118	1030	1680	4233	5089	1309	710	1532	1922	160	794	938	1028	1382	1450	340	1761	2246	578	2989	3189	1194	1039	1230	1202	581	1098	618	1328	1185	2736	262	2202	4087	2766	526	1573	1625	1923	2911	3730	1344	716	2861	3231	3105	2087	3118	2470	192	1272	744	1050	732	4683	948	876	1576	9757	9811	7473	1470	2648	730	370	146	2938	1698	514	446	1582	3068	3651	2568	5518	5019	5190	1597	5340	10582	1878	5353	5513	322	1212	604	884	3218	90	1370	220	9732	290	1340	4	926	1844	2338	1028	967	1728	784	1574	1250	2900	8319	0	0	452	820	576	110	1854	710	13340	10562	6388	7994	5778	10370	3665	2678	3864	212	10820	2072	1917	18411	6824	2514	3180
ENSG00000112406	80	98	71	64	38	116	2	6	40	12	6	0	98	20	0	0	0	1664	0	0	191	0	0	148	0	0	0	194	0	0	0	0	210	2	0	0	114	0	322	36	0	0	0	0	66	0	8	0	0	0	0	0	0	58	0	0	0	0	0	0	0	0	0	0	12	66	28	44	0	0	0	0	42	0	0	38	2	2	0	0	0	0	0	0	0	0	0	54	0	2	0	0	18	0	0	0	68	0	0	0	0	0	0	160	0	0	0	0	0	12	16	12	0	0	0	0	0	0	0	0	0	0	0	0	0	0	0	0	2	0	0	0	0	0	454	0	0	816	0	160	0	348	0	208	0	28	0	0	106	0	0	0	0	396	67	0	0	156	0	0
ENSG00000231329	1	3	5	0	0	2	0	0	0	0	0	0	0	0	0	0	0	0	0	0	0	0	0	0	0	0	0	0	0	0	0	0	0	0	0	9	0	0	0	0	0	0	0	0	0	0	0	0	0	0	0	0	0	0	0	0	0	0	0	0	0	0	0	0	17	0	0	0	0	0	0	0	0	0	0	0	0	0	0	0	0	8	0	0	0	0	0	0	0	0	0	24	0	0	0	0	0	0	0	0	0	0	0	0	0	0	0	0	0	0	0	4	0	0	0	0	0	0	0	0	0	0	0	0	0	0	0	0	0	0	0	0	0	0	6	0	0	0	0	0	0	0	0	0	0	2	0	0	0	0	0	0	0	0	0	0	0	0	0	0
ENSG00000272446	0	0	0	0	0	0	0	0	0	0	0	0	0	0	0	0	0	0	0	0	0	0	0	0	0	0	0	0	0	0	0	0	0	0	0	0	0	0	0	0	0	0	0	0	0	0	0	0	0	0	0	0	0	0	0	0	0	0	0	0	0	0	0	0	0	0	0	0	0	0	0	0	0	0	0	1	0	0	0	0	0	2	0	0	0	0	0	0	0	0	0	0	0	0	0	0	0	0	0	0	0	0	0	0	0	0	0	0	0	0	0	0	0	0	0	0	0	0	0	0	0	0	0	0	0	0	0	0	0	0	0	0	0	0	0	0	0	3	0	0	0	0	0	0	0	0	0	0	0	0	0	2	0	0	0	0	0	0	0	0
ENSG00000164440	16	0	0	0	0	0	0	0	0	0	0	0	0	0	0	0	0	0	0	0	0	0	0	0	0	0	0	0	0	0	0	0	0	0	0	0	0	0	0	0	0	0	0	0	0	0	0	0	0	0	0	0	0	0	0	0	0	0	0	0	0	0	0	0	0	0	0	0	0	0	0	0	0	6	0	1	0	0	0	0	0	0	0	0	0	0	0	0	0	0	0	0	0	0	0	0	0	0	0	0	0	0	0	0	0	0	0	0	0	0	20	0	0	0	0	0	0	0	0	0	0	0	0	0	0	0	0	0	0	0	0	0	0	0	0	0	0	241	0	0	0	0	0	0	0	0	0	0	0	0	0	0	0	0	0	0	0	0	0	0
ENSG00000226571	0	0	0	0	0	0	0	0	0	0	0	0	0	0	0	0	0	0	0	47	0	0	0	0	0	0	0	0	0	0	0	0	0	0	0	0	0	0	18	0	0	103	0	0	0	0	0	0	0	0	0	0	0	0	3	0	0	0	0	0	0	0	0	0	0	0	0	0	0	0	0	0	0	0	0	0	0	0	0	0	0	0	0	0	0	0	0	6	19	0	26	0	0	0	0	0	0	0	0	0	0	0	0	0	0	0	0	46	0	6	44	1	0	0	0	0	0	0	0	0	0	0	0	0	0	0	0	0	0	0	0	0	0	0	0	0	0	0	0	0	0	0	0	0	0	0	0	0	0	0	0	0	0	0	0	0	0	0	0	0
ENSG00000218565	0	0	0	0	0	2	2	0	0	0	2	0	1	1	0	0	1	0	0	0	1	2	1	0	3	5	3	3	0	1	0	0	3	0	1	0	12	0	1	2	0	3	2	3	0	3	0	2	1	3	1	1	1	0	0	1	1	3	0	2	0	2	2	2	0	0	1	4	0	3	3	5	1	5	3	0	2	3	0	3	2	5	1	1	3	3	0	0	2	5	1	0	0	0	5	5	9	3	4	6	3	3	1	8	4	2	0	5	2	7	9	13	15	1	2	6	9	0	1	2	8	5	1	3	3	2	10	4	0	6	11	4	0	1	3	0	4	0	3	0	0	1	2	2	1	0	2	0	5	1	6	6	0	1	1	0	5	2	2	6
ENSG00000164442	93	146	30	0	0	18	18	0	0	8	12	0	4	26	0	0	6	0	26	142	0	76	20	40	175	62	2	20	46	54	700	64	456	51	110	14	22	76	20	26	122	10	15	204	228	114	4	6	70	228	126	6	184	32	44	68	56	36	303	0	90	26	110	104	6	6	15	30	52	16	14	88	20	2	0	6	0	0	22	4	0	0	72	374	0	0	0	22	4	0	16	1334	2	20	104	180	2	70	2	2	22	762	256	22	34	984	172	132	0	20	24	20	2	418	4	0	6	3104	26	0	22	272	8	856	90	568	654	154	886	2	2	312	700	10	14	0	0	2	0	6	0	38	0	0	0	0	0	0	0	0	0	0	0	20	0	0	0	2	0	6
ENSG00000238099	0	0	0	0	2	0	2	0	0	0	6	0	0	0	0	0	0	0	0	0	0	0	0	0	0	0	0	0	0	0	0	0	0	0	0	0	0	0	0	0	0	0	0	0	0	0	0	0	0	0	0	0	0	0	0	0	0	0	0	0	0	0	0	0	0	0	0	0	0	0	0	0	0	0	0	0	0	0	0	0	0	0	0	0	0	0	0	0	92	0	0	0	0	0	0	0	0	0	0	0	0	0	0	0	0	0	0	0	0	0	0	0	0	0	0	0	0	0	0	0	0	0	0	0	0	0	0	0	0	0	0	184	1100	0	0	0	0	0	0	0	0	0	0	0	0	0	0	1	0	0	0	0	0	0	0	0	0	0	0	0
ENSG00000219806	4	0	0	1	1	2	3	2	5	1	3	0	6	3	0	0	1	1	1	1	2	4	4	2	8	0	2	4	1	0	6	2	1	2	3	2	3	0	2	1	2	5	0	1	1	0	1	2	2	0	2	1	0	2	3	3	3	2	2	2	5	0	6	2	0	0	2	1	4	2	2	2	0	4	4	1	3	4	0	4	1	1	12	10	2	6	4	2	8	2	3	0	2	1	6	7	6	18	5	15	5	3	15	14	5	9	6	10	13	1	13	22	12	8	0	4	17	5	3	1	17	5	9	24	7	11	7	3	7	13	17	12	17	28	5	0	0	0	7	2	0	2	2	2	12	0	8	2	23	5	8	10	2	6	6	1	6	4	4	1
ENSG00000205695	0	0	0	0	0	0	0	0	0	0	0	0	0	0	0	0	0	0	0	0	0	0	0	0	0	0	0	0	0	0	0	0	0	0	0	0	0	0	0	0	0	0	0	0	0	0	0	0	0	0	0	0	0	0	0	0	0	0	0	0	0	0	0	0	0	0	0	0	0	0	0	0	0	0	0	0	0	0	0	0	0	1	0	0	0	0	0	0	0	0	0	0	0	0	0	0	0	0	0	0	0	0	0	0	0	0	0	0	0	0	0	4	0	0	0	0	0	0	0	0	0	0	0	0	0	0	0	0	0	0	0	0	0	0	0	0	0	0	0	0	0	0	0	0	0	0	0	0	0	0	0	0	0	0	0	0	0	0	0	0
ENSG00000231426	0	0	0	0	0	0	0	0	0	0	0	0	0	0	0	0	0	0	0	0	0	0	0	0	0	0	0	0	0	0	0	0	0	0	0	0	0	0	0	0	0	0	0	0	0	0	0	0	0	0	0	0	0	0	0	0	0	0	0	0	0	0	0	0	0	0	0	0	0	0	0	0	0	0	0	0	0	0	0	0	0	0	0	0	0	0	0	0	0	0	0	0	0	0	0	0	0	0	0	0	0	0	0	0	0	0	0	0	0	0	0	0	0	0	0	0	0	0	0	0	0	0	0	0	0	0	0	0	0	0	0	0	0	0	0	0	0	0	0	0	0	0	0	0	0	0	0	0	0	0	0	0	0	0	0	0	0	0	0	0
ENSG00000225148	0	0	0	0	0	0	0	0	0	0	0	0	0	0	0	0	0	0	0	0	0	0	0	0	0	0	0	0	0	0	0	0	0	0	0	0	0	0	0	0	0	0	0	0	0	0	0	0	0	0	0	0	0	0	0	0	0	0	0	0	0	0	0	0	0	0	0	0	0	0	0	0	0	0	0	0	0	0	0	0	0	0	0	0	0	0	0	0	0	0	0	0	0	0	0	0	0	0	0	0	0	0	0	0	0	0	0	0	0	0	0	0	0	0	0	0	0	0	0	0	0	0	0	0	0	0	0	0	0	0	0	0	0	0	0	0	0	0	0	0	0	0	0	0	0	0	0	0	0	0	0	0	0	0	0	0	0	0	0	0
ENSG00000287820	0	0	0	0	0	0	0	0	0	0	0	0	0	0	0	0	0	0	0	0	0	0	0	0	0	0	0	0	0	0	0	0	0	0	0	0	0	0	0	0	0	0	0	0	0	0	0	0	0	0	0	0	0	0	0	0	0	0	0	0	0	0	0	0	0	0	0	0	0	0	0	0	0	0	0	0	0	0	0	0	0	0	0	0	0	0	0	0	0	0	0	49	0	0	0	0	0	0	0	0	0	0	0	0	0	0	0	0	0	0	0	0	0	0	0	0	0	0	0	0	0	0	0	0	0	0	0	0	0	0	0	0	0	0	0	0	0	0	0	0	0	0	0	0	0	0	0	0	0	0	0	0	0	0	0	0	0	0	0	0
ENSG00000236013	0	0	0	0	0	0	0	0	0	0	0	0	0	0	0	0	0	0	0	0	0	0	0	0	0	0	0	0	0	0	0	0	0	0	0	0	0	0	0	0	0	0	0	0	0	0	0	0	0	0	0	0	0	0	0	0	0	0	0	0	0	0	0	0	0	0	0	0	0	0	0	0	0	0	0	0	0	0	0	0	0	0	0	0	0	0	0	0	0	0	0	1	0	0	0	0	0	0	0	0	0	0	0	0	0	0	0	0	0	0	0	0	0	0	0	0	0	0	0	0	0	0	0	0	0	0	0	0	0	0	0	0	0	0	0	0	0	0	0	0	0	0	0	0	0	0	0	0	0	0	0	0	0	0	0	0	0	0	0	0
ENSG00000252107	0	0	0	0	0	0	0	0	0	0	0	0	0	0	0	0	0	0	0	0	0	0	0	0	0	0	0	0	0	0	0	0	0	0	0	0	0	0	0	0	0	0	0	0	0	0	0	0	0	0	0	0	0	0	0	0	0	0	0	0	0	0	0	0	0	0	0	0	0	0	0	0	0	0	0	0	0	0	0	0	0	0	0	0	0	0	0	0	0	0	0	0	0	0	0	0	0	0	0	0	0	0	0	0	0	0	0	0	0	0	0	0	0	0	0	0	0	0	0	0	0	0	0	0	0	0	0	0	0	0	0	0	0	0	0	0	0	0	0	0	0	0	0	0	0	0	0	0	0	0	0	0	0	0	0	0	0	0	0	0
ENSG00000263514	0	0	0	0	0	0	0	0	0	0	0	0	0	0	0	0	0	0	0	0	0	0	0	0	0	0	0	0	0	0	0	0	0	0	0	0	0	0	0	0	0	0	0	0	0	0	0	0	0	0	0	0	0	0	0	0	0	0	0	0	0	0	0	0	0	0	0	0	0	0	0	0	0	0	0	0	0	0	0	0	0	0	0	0	0	0	0	0	0	0	0	0	0	0	0	0	0	0	0	0	0	0	0	0	0	0	0	0	0	0	0	0	0	0	0	0	0	0	0	0	0	0	0	0	0	0	0	0	0	0	0	0	0	0	0	0	0	0	0	0	0	0	0	0	0	0	0	0	0	0	0	0	0	0	0	0	0	0	0	0
ENSG00000285875	0	0	0	0	0	0	0	0	0	0	5	0	0	5	0	0	0	0	0	0	0	0	0	0	0	0	0	0	0	0	0	0	0	0	0	0	0	0	0	0	0	0	0	0	0	0	0	0	0	0	0	0	0	0	0	0	0	0	0	0	0	0	0	0	0	0	0	0	0	0	0	0	0	0	4	0	0	0	0	0	0	0	0	0	0	0	0	7	3	0	0	0	0	0	0	0	0	0	0	0	0	0	0	0	0	0	0	0	0	9	0	0	0	0	0	0	0	0	0	0	0	0	0	0	0	0	0	0	0	0	0	0	0	0	0	0	0	0	0	0	0	0	0	0	0	0	0	0	0	0	0	0	0	0	0	0	0	0	0	0
ENSG00000264390	0	0	0	0	0	0	0	0	0	0	0	0	0	0	0	0	0	0	0	0	0	0	0	0	0	0	0	0	0	0	0	0	0	0	0	0	0	0	0	0	0	0	0	0	0	0	0	0	0	0	0	0	0	0	0	0	0	0	0	0	0	0	0	0	0	0	0	0	0	0	0	0	0	0	0	0	0	0	0	0	0	0	0	0	0	0	0	0	0	0	0	0	0	0	0	0	0	0	0	0	0	0	0	0	0	0	0	0	0	0	0	0	0	0	0	0	0	0	0	0	0	0	0	0	0	0	0	0	0	0	0	0	0	0	0	0	0	0	0	0	0	0	0	0	0	0	0	0	0	0	0	0	0	0	0	0	0	0	0	0
ENSG00000217684	0	0	0	0	0	0	0	0	0	0	0	0	0	0	0	0	0	0	0	0	0	0	0	0	0	0	0	0	0	0	0	0	0	0	0	0	0	0	0	0	0	0	0	0	0	0	0	0	0	0	0	0	0	0	0	0	0	0	0	0	0	0	0	0	0	0	0	0	0	0	0	0	0	0	0	0	0	0	0	0	0	0	0	0	0	0	0	0	0	0	0	0	0	0	0	0	0	0	0	0	0	0	0	0	0	0	0	0	0	0	0	0	0	0	0	0	0	0	0	0	0	0	0	0	0	0	0	0	0	0	0	0	0	0	0	0	0	0	0	0	0	0	0	0	0	0	0	0	0	0	0	0	0	0	0	0	0	0	0	0
ENSG00000234147	0	0	0	8	0	0	0	0	0	0	10	0	0	6	0	0	0	0	168	0	0	0	0	0	0	58	0	2	0	0	0	0	0	0	0	0	0	0	0	0	0	0	0	112	0	0	0	0	0	0	0	0	0	0	0	0	0	0	0	0	0	0	428	0	0	120	0	0	0	0	0	0	0	0	8	0	0	0	0	0	0	0	0	0	0	0	0	18	34	0	0	0	0	0	0	0	0	0	0	0	0	0	0	0	0	0	0	0	0	7	0	0	0	0	1	0	0	0	0	0	317	1	0	0	0	0	0	0	0	0	0	0	0	0	0	0	0	0	0	0	0	0	0	0	0	0	0	0	0	0	0	0	0	0	0	0	0	0	0	0
ENSG00000216548	0	0	0	0	0	0	0	0	0	0	0	0	0	0	0	0	0	0	0	0	0	0	0	0	0	0	0	0	0	0	0	0	0	0	0	0	0	0	0	0	0	0	0	0	0	0	0	0	0	0	0	0	0	0	0	0	0	0	0	0	0	0	0	0	0	2	0	0	0	0	0	0	0	0	0	0	0	0	0	0	0	0	0	2	2	0	0	0	0	0	0	0	0	0	0	0	0	0	0	0	0	0	0	2	0	0	0	0	0	0	0	0	0	0	0	0	0	2	0	0	0	0	0	0	0	0	0	0	0	0	0	0	0	0	0	0	0	0	0	0	0	0	0	0	0	0	0	0	1	0	2	0	0	0	0	0	0	0	0	0
ENSG00000275138	0	0	0	0	0	0	0	0	0	0	0	0	0	0	0	0	0	0	0	0	0	0	0	0	0	0	0	0	0	0	0	0	0	0	0	0	0	0	0	0	0	0	0	0	0	0	0	0	0	0	0	0	0	0	0	0	0	0	0	0	0	0	0	0	0	0	0	0	0	0	0	0	0	0	0	0	0	0	0	0	0	0	0	0	0	0	0	0	0	0	0	0	0	0	0	0	0	0	0	0	0	0	0	0	0	0	0	0	0	0	0	0	0	0	0	0	0	0	0	0	0	0	0	0	0	0	0	0	0	0	0	0	0	0	0	0	0	0	0	0	0	0	0	0	0	0	0	0	0	0	0	0	0	0	0	0	0	0	0	0
ENSG00000286452	0	0	0	0	0	0	0	0	0	0	0	0	0	0	0	0	0	0	0	0	0	0	0	0	0	0	0	0	0	0	0	0	0	0	0	0	0	0	0	0	0	0	0	0	0	0	0	0	0	0	0	0	0	0	0	0	0	0	0	0	0	0	0	0	0	0	0	0	0	0	0	0	0	0	0	0	0	0	0	0	0	0	0	0	0	0	0	0	0	0	0	0	0	0	0	0	0	0	0	0	0	0	0	0	0	0	0	0	0	0	0	0	0	0	0	0	0	0	0	0	0	0	0	0	0	0	0	0	0	0	0	0	0	0	0	0	0	0	0	0	0	0	0	0	0	0	0	0	0	0	0	0	0	0	0	0	0	0	0	0
ENSG00000259828	16	0	0	0	0	0	0	0	0	0	0	0	0	0	0	0	0	0	0	0	0	0	0	0	0	0	0	0	0	0	0	0	0	0	0	0	0	0	0	0	0	0	0	0	0	0	0	0	0	0	0	0	0	0	0	0	0	0	0	0	0	0	0	0	0	0	0	0	0	0	0	0	0	0	0	0	0	0	0	0	0	0	0	0	0	0	0	0	0	0	0	0	0	0	0	0	0	0	0	0	0	0	0	0	0	0	0	0	0	0	0	0	0	0	0	0	0	0	0	0	0	0	0	0	0	0	0	0	0	0	0	0	0	0	0	0	0	0	0	0	0	0	0	0	0	0	0	0	0	0	0	0	0	0	0	0	0	0	0	0
ENSG00000222764	0	0	0	0	0	0	0	0	0	0	0	0	0	0	0	0	0	0	0	0	0	0	0	0	0	0	0	0	0	0	0	0	0	0	0	0	0	0	0	0	0	0	0	0	0	0	27	0	0	0	0	0	0	0	0	0	0	0	0	0	0	0	0	0	0	0	0	0	0	0	0	0	0	0	0	0	0	0	0	0	0	0	0	0	0	0	0	0	0	0	0	0	0	0	0	0	0	0	0	0	0	0	0	0	0	0	0	0	0	0	0	0	0	0	0	0	0	0	0	0	0	0	0	0	0	0	0	0	0	0	0	0	0	0	0	0	0	0	0	0	0	0	0	0	0	0	0	0	0	0	0	0	0	0	0	0	0	0	0	0
ENSG00000218351	0	0	0	0	0	0	0	0	0	0	0	0	0	0	0	0	0	0	0	0	0	0	0	0	0	0	0	0	0	0	0	0	0	0	0	0	0	0	0	0	0	0	0	0	0	0	0	0	0	0	0	0	0	0	0	0	0	0	0	0	0	0	0	0	0	0	0	0	0	0	0	0	0	0	0	0	0	0	0	0	0	0	0	0	0	0	0	0	0	0	0	0	0	0	0	0	0	0	0	0	0	0	0	0	0	0	0	0	0	0	0	0	0	0	0	0	0	0	0	0	0	0	0	0	0	0	0	0	0	0	0	0	0	0	0	0	0	0	0	0	0	0	0	0	0	0	0	0	0	0	0	0	0	0	0	0	0	0	0	0
ENSG00000135577	0	0	0	0	0	20	0	0	0	0	0	0	0	0	0	0	0	0	0	0	0	0	0	0	0	0	0	0	0	0	0	0	0	0	0	0	0	0	0	0	0	0	0	100	0	0	0	0	0	0	0	0	0	0	0	0	0	0	0	0	0	0	0	0	0	0	0	0	0	0	0	0	0	28	0	0	2	0	0	0	0	0	0	0	0	0	0	0	0	0	0	0	0	0	0	0	0	0	0	0	0	0	0	0	0	0	0	18	0	0	0	0	0	0	0	0	0	0	0	0	0	0	0	0	0	0	0	0	0	0	0	0	0	0	0	0	0	0	0	0	0	0	0	0	0	0	0	0	0	0	0	0	0	0	0	0	0	0	0	0
ENSG00000270983	5	4	0	5	10	4	2	2	0	3	6	0	14	3	2	0	0	3	9	6	10	2	10	5	6	1	9	7	2	1	0	3	0	0	0	3	10	2	10	8	0	1	4	5	4	0	6	10	5	5	0	12	1	0	1	4	1	2	3	4	1	3	6	0	5	1	14	0	1	2	29	0	1	2	6	0	5	3	5	11	3	2	1	8	31	0	0	2	2	6	11	0	3	1	2	0	15	4	7	4	1	4	9	5	5	13	7	4	0	6	4	9	0	0	0	1	12	23	2	11	15	4	26	33	11	0	3	0	30	4	7	9	22	18	5	0	70	0	34	4	0	5	2	6	6	20	0	16	0	0	0	0	4	15	12	2	72	18	16	1
ENSG00000236822	0	0	0	0	0	0	0	0	0	0	0	0	0	0	0	0	0	0	0	0	0	0	0	0	0	0	0	0	0	0	0	0	0	0	0	0	0	0	0	0	0	0	0	0	0	0	0	0	0	0	0	0	0	0	0	0	0	0	0	0	0	0	0	0	0	0	0	0	0	0	0	0	0	0	0	0	0	0	0	0	0	0	0	0	0	0	0	0	0	0	0	0	0	0	0	0	0	0	0	0	0	0	0	0	0	0	0	0	0	0	0	0	0	0	0	0	0	0	0	0	0	0	0	0	0	0	0	0	0	0	0	0	0	0	0	0	0	0	0	0	0	0	0	0	0	0	0	0	0	0	0	1	0	0	0	0	0	0	0	0
ENSG00000203733	0	0	0	0	0	0	0	0	0	0	0	0	0	0	0	0	0	0	0	0	0	0	0	0	0	0	0	0	0	0	0	0	0	0	0	0	0	0	0	0	0	0	0	0	0	0	0	0	0	0	0	0	0	0	0	0	0	0	0	0	0	0	0	0	0	0	0	0	0	0	0	0	0	0	0	0	0	0	0	0	0	0	0	0	0	0	0	0	0	0	0	0	0	0	0	0	0	0	0	0	0	0	0	0	0	0	0	0	0	0	0	0	0	0	0	0	0	0	0	0	0	0	0	0	0	0	0	0	0	0	0	0	0	0	0	0	0	0	0	0	0	0	0	0	0	0	0	0	0	0	0	0	0	0	0	0	0	0	0	0
ENSG00000009844	7098	6429	6796	3018	2840	5915	3678	3629	3072	3681	4760	1161	8568	3938	9202	4872	9310	7750	8034	4052	6638	5390	5278	4942	6030	5978	6814	3932	4994	2122	5700	4248	2646	5400	4152	5534	3206	2614	244	1236	3954	2990	1342	4144	3042	1790	3582	2663	5387	3930	2518	2988	1982	3658	2934	1476	1058	3062	2788	5990	2026	2700	7342	5082	884	3068	1878	5024	4756	6176	4103	8138	5258	3292	3298	2808	5388	3221	1246	7056	3110	4486	5732	3434	3074	3254	1932	4658	5336	4482	5866	3383	6806	2424	5847	10206	8898	5590	5612	5036	4626	18338	6082	9484	5520	6818	7248	9308	5694	2082	7270	7469	7208	3072	926	1732	14060	10264	4644	2616	6952	2502	5413	9100	3184	4674	6272	10134	168	4266	10351	7172	8120	7319	4506	0	3814	7352	4626	1048	324	1810	6453	12941	11656	11588	4106	4468	6434	7699	10770	5854	766	6890	5552	1084	1474	8750	2576	20138
ENSG00000237494	0	0	0	0	0	0	0	0	0	0	0	0	0	0	0	0	0	0	0	0	0	0	0	0	0	0	0	0	0	0	0	0	0	0	0	0	0	0	0	0	0	0	0	0	0	0	0	0	0	0	0	0	0	0	0	0	0	0	0	0	0	0	0	0	0	0	0	0	0	0	0	0	0	0	0	0	0	0	0	0	0	0	0	0	0	0	0	0	0	0	0	0	0	0	0	0	0	0	0	0	0	0	0	0	0	0	0	0	0	0	0	0	0	0	0	0	0	0	0	0	0	0	0	0	0	0	0	0	0	0	0	0	0	0	0	0	0	0	0	0	0	0	0	0	0	0	0	0	0	0	0	0	0	0	0	0	0	0	0	0
ENSG00000112414	128	116	99	12	32	22	32	42	20	2	16	0	124	40	0	762	274	0	6	210	0	0	0	645	238	19	0	0	58	0	26	0	0	0	422	442	324	0	0	280	0	540	0	0	0	14	0	15	246	0	92	406	0	0	279	428	0	146	0	144	142	14	0	286	88	0	0	288	0	470	0	187	32	0	0	71	22	4	157	574	286	628	0	0	0	0	0	6	0	0	0	0	126	0	140	0	0	0	0	0	482	0	0	0	0	0	0	0	0	0	26	14	0	376	122	0	0	0	6	2	2	869	308	0	446	0	0	0	0	1486	0	2	0	0	1505	0	0	0	252	0	0	0	0	0	148	0	0	0	0	0	0	0	0	712	39	0	0	0	0	890
ENSG00000236366	0	0	0	0	0	0	14	0	30	0	0	0	0	0	0	0	0	0	0	0	0	0	0	0	0	0	0	0	0	0	0	0	0	0	0	0	0	0	0	0	0	0	0	0	0	0	0	0	0	0	0	0	0	0	0	0	0	0	0	0	0	0	0	0	0	0	0	0	0	0	0	0	0	0	0	0	0	0	0	0	0	0	0	0	0	0	0	0	0	0	0	0	0	0	0	0	0	0	0	0	0	0	0	0	0	0	0	0	0	0	0	0	0	0	0	0	0	0	0	0	0	0	0	0	0	0	0	0	0	0	0	0	0	0	0	0	0	0	0	0	0	0	0	0	0	0	0	0	0	0	0	0	0	0	0	0	0	0	0	0
ENSG00000287084	0	0	0	8	0	0	0	0	0	0	0	0	0	0	0	0	0	0	0	0	0	0	0	0	0	0	0	0	0	0	0	0	0	0	0	0	0	0	0	0	0	0	0	0	0	0	0	0	0	0	0	0	0	0	0	0	0	0	0	0	0	0	0	0	0	0	0	0	0	0	0	0	0	0	0	0	0	0	0	0	0	0	0	0	0	0	0	0	0	0	0	0	0	0	0	0	0	0	0	0	0	0	0	0	0	0	0	0	0	0	0	0	0	0	0	0	0	0	0	0	0	0	0	0	0	0	0	0	0	0	0	0	0	0	0	0	0	0	0	0	0	0	0	0	0	0	0	0	0	0	0	0	0	0	0	0	0	0	0	0
ENSG00000233138	0	0	0	0	0	0	0	0	0	0	0	0	0	0	0	0	0	0	0	0	0	0	0	0	0	0	0	0	0	0	0	0	0	0	0	0	0	0	0	0	0	0	0	0	0	0	0	0	0	0	0	0	0	0	0	0	0	0	0	0	0	0	0	0	0	0	0	0	0	0	0	0	7	0	0	0	0	0	0	0	0	0	0	0	0	0	0	0	0	0	0	0	0	0	0	0	0	0	0	0	0	0	0	0	0	0	0	0	0	0	0	0	0	0	0	0	0	688	0	0	0	0	0	0	0	0	0	0	0	0	0	0	0	0	12	0	0	0	0	0	0	0	0	0	0	0	0	0	0	0	0	0	0	0	0	0	0	0	0	0
ENSG00000010818	223	272	144	51	108	40	80	28	2	5	35	4	113	52	0	0	0	0	0	0	0	0	0	0	0	0	0	0	0	0	0	0	0	0	0	0	0	0	0	0	0	128	0	0	0	0	0	0	0	0	0	0	0	0	0	0	0	0	0	0	183	0	0	0	0	0	0	0	0	50	0	0	63	2	72	0	36	6	2	0	10	0	0	0	0	0	0	13	0	6	0	0	0	0	0	6	0	0	0	0	0	0	8	186	0	0	0	2	0	22	18	6	0	2	0	0	0	5122	0	4	0	0	2	0	2	0	4	0	0	0	0	0	2	0	180	0	0	0	0	0	0	0	4	561	1106	36	0	0	0	0	0	0	0	78	0	0	0	14	0	0
ENSG00000237851	0	0	0	0	0	0	0	0	0	0	0	0	0	0	0	0	0	0	0	0	0	0	0	0	0	0	0	0	1	0	0	0	0	0	0	0	1	0	0	1	0	1	0	0	1	0	0	0	0	0	0	0	0	0	0	0	0	0	0	0	0	0	0	0	0	0	0	0	0	0	0	0	0	3	1	0	1	0	0	1	0	0	0	0	0	0	0	0	2	0	0	0	0	0	0	0	0	1	1	0	1	0	0	0	0	0	1	0	1	0	1	0	0	0	0	0	0	1	0	0	0	0	0	0	1	1	0	0	0	0	0	1	0	0	0	0	0	0	0	0	0	0	0	0	1	1	2	0	0	0	1	0	0	0	0	0	0	1	0	1
ENSG00000232618	0	22	0	12	0	21	9	0	0	0	0	0	0	0	0	0	0	0	0	0	0	0	0	0	0	0	0	0	0	0	0	0	0	0	0	0	0	0	0	0	0	0	0	0	0	0	0	0	0	0	0	0	0	0	0	0	0	0	6	0	0	0	0	0	0	0	0	0	0	0	0	0	0	0	0	0	0	18	0	0	0	0	0	0	0	0	0	0	0	0	0	0	0	0	0	0	0	0	0	2	0	0	0	0	0	0	0	0	0	0	0	30	0	0	0	0	0	0	0	0	0	0	0	0	14	0	0	0	0	0	0	0	0	0	0	0	0	0	0	0	0	0	0	69	0	0	0	0	0	0	0	2	0	0	0	0	0	0	0	0
ENSG00000229017	6	0	2	0	0	0	12	0	0	0	0	0	2	30	0	0	0	0	0	0	0	0	0	0	0	0	0	0	0	0	0	0	0	0	0	0	0	0	0	0	0	0	0	0	0	0	0	0	0	0	0	0	0	0	0	0	0	0	0	0	0	0	0	0	0	0	0	0	0	0	0	0	0	0	10	6	0	0	0	0	0	0	0	0	0	0	0	0	0	0	0	0	0	0	0	0	0	0	0	0	0	0	0	0	0	0	0	0	0	0	0	0	0	0	0	0	0	0	0	0	0	0	0	0	0	0	0	0	0	0	0	0	0	0	0	0	0	0	0	0	0	0	0	0	0	0	0	0	0	0	0	0	0	22	0	0	0	0	0	0
ENSG00000227192	0	0	0	0	0	0	0	0	0	0	0	0	1	6	0	0	0	0	0	0	0	0	0	0	0	0	0	0	0	0	0	0	0	0	0	0	0	0	0	0	0	0	0	0	0	0	0	0	0	0	0	0	0	0	0	0	0	0	0	0	0	0	0	0	0	0	0	0	0	0	0	0	0	0	0	0	8	0	0	0	0	0	0	0	0	0	0	0	0	0	0	0	0	0	0	0	0	0	0	0	0	0	0	0	0	0	0	0	0	0	0	0	0	0	0	0	0	0	0	0	0	0	0	0	0	0	0	0	0	0	0	0	0	0	0	0	0	0	0	0	0	0	0	0	0	0	0	0	0	0	0	0	0	0	0	0	0	0	0	0
ENSG00000146416	1664	1829	1527	1219	761	945	710	519	467	638	923	144	1908	979	803	1416	0	1162	332	464	272	0	0	370	362	25	0	0	0	0	280	291	161	0	0	0	238	0	0	160	520	0	0	0	230	168	0	128	0	0	117	0	62	0	0	202	0	100	118	0	0	144	0	0	40	970	0	868	270	40	338	0	773	806	810	388	454	464	424	82	0	6	540	456	0	348	2	424	1019	673	184	0	0	68	204	56	450	0	766	0	458	0	1410	356	0	209	242	132	250	752	1448	1773	0	0	0	0	864	2	0	4	1028	2	30	0	0	2	2	2	2	2	0	2	2	624	890	0	0	724	4	0	0	0	0	1693	992	2370	348	0	236	0	0	0	0	471	0	0	0	96	0	0
ENSG00000225752	1	0	2	0	0	0	0	0	0	1	0	0	0	0	0	0	0	0	0	0	0	0	0	0	0	0	0	0	0	0	0	0	0	0	0	0	0	0	0	0	0	0	0	0	0	0	0	0	0	0	0	0	0	0	0	0	0	0	0	0	0	0	0	0	0	0	0	0	0	0	0	0	6	0	0	2	0	2	0	0	0	0	0	0	0	0	0	0	1	4	0	0	0	0	0	0	0	0	0	0	0	0	0	0	0	0	0	0	0	4	0	0	0	0	0	0	0	0	0	0	0	0	0	0	0	0	0	0	0	0	0	0	0	0	0	0	0	0	0	0	0	0	0	17	0	0	0	0	0	0	0	0	0	0	0	0	0	0	0	0
ENSG00000217495	0	0	0	0	0	0	0	0	0	0	0	0	0	0	0	0	0	0	0	0	0	0	0	0	0	0	0	0	0	0	0	0	0	0	0	0	0	0	0	0	0	0	0	0	0	0	0	0	0	0	0	0	0	0	0	0	0	0	0	0	0	0	0	0	0	0	0	0	0	0	0	0	0	0	0	0	0	0	0	0	0	0	0	0	0	0	0	0	0	0	0	0	0	0	0	0	0	0	0	0	0	0	0	0	0	0	0	0	0	0	0	0	0	0	0	0	0	0	0	0	0	0	0	0	0	0	0	0	0	0	0	0	0	0	0	0	0	0	0	0	0	0	0	0	0	0	0	0	0	0	0	0	0	0	0	0	0	0	0	0
ENSG00000216642	0	0	18	0	0	0	0	0	0	0	0	0	0	0	0	0	0	0	0	0	0	0	0	0	0	0	0	0	0	0	0	0	0	0	0	0	0	0	0	0	0	0	0	0	0	0	0	0	0	0	0	0	0	0	0	0	0	0	0	0	0	0	0	0	0	0	0	0	0	0	0	0	0	0	0	0	0	0	0	0	0	0	0	0	0	0	0	0	0	0	0	0	0	0	0	0	0	0	0	0	0	0	0	2	0	0	0	0	0	0	0	0	0	0	0	0	0	0	0	0	0	0	0	0	0	0	0	0	0	0	0	0	0	0	0	0	0	0	0	0	0	0	0	0	0	0	0	0	0	0	0	0	0	0	0	0	0	0	0	0
ENSG00000217648	29	0	108	3	0	35	30	4	0	1	3	0	5	5	79	0	0	0	0	0	2	7	2	0	2	2	6	3	1	2	3	2	1	1	1	1	3	0	2	0	1	1	0	1	1	0	0	1	0	3	52	5	0	4	1	1	5	4	2	6	2	0	6	2	0	4	5	2	3	1	7	2	17	22	78	37	31	58	4	4	5	1	2	8	4	3	1	1	30	23	0	0	0	2	1	3	5	3	5	6	2	3	6	5	2	1	4	6	3	23	28	46	3	0	2	6	9	0	12	2	21	0	6	17	1	6	3	8	7	3	9	11	13	13	74	0	2	0	5	0	0	0	2	3	6	336	1	1	2	2	3	4	0	0	1	0	11	4	0	0
ENSG00000270655	0	0	0	0	0	0	0	0	0	0	0	0	0	0	0	0	0	0	0	0	0	0	0	0	0	0	0	0	0	0	0	0	0	0	0	0	0	0	0	0	0	0	0	0	0	0	0	0	0	0	0	0	0	0	0	0	0	0	0	0	0	0	0	0	0	0	0	0	0	0	0	0	0	0	0	0	0	0	0	0	0	0	0	0	0	0	0	0	0	0	0	0	0	0	0	0	0	0	0	0	0	0	0	0	0	0	0	0	0	0	0	0	0	0	0	0	0	0	0	0	0	0	0	0	0	0	0	0	0	0	0	0	0	0	0	0	0	0	0	0	0	0	0	0	0	0	0	0	0	0	0	0	0	0	0	0	0	0	0	0
ENSG00000189007	281	272	249	178	94	159	212	300	110	216	181	80	124	193	706	0	0	0	0	560	366	0	446	0	0	0	0	280	0	0	0	0	0	0	0	150	0	150	0	0	0	108	0	0	0	0	358	178	0	446	0	0	0	0	284	0	0	6	0	0	90	0	92	274	0	0	0	0	0	398	0	0	200	192	238	68	128	173	2	668	127	38	608	120	0	6	2	1164	1323	934	1275	710	842	178	594	1259	282	484	944	788	890	1883	694	852	1364	1220	682	978	704	108	334	334	0	0	2	2	4	4388	0	2	2318	0	6	2434	309	4	2	879	32	2	0	86	276	0	0	0	0	0	2	0	0	0	218	0	870	436	276	44	0	0	510	0	114	286	0	30	1832	344	0	982
ENSG00000218896	0	0	0	0	0	0	0	0	0	0	0	0	0	0	0	0	0	0	0	0	0	0	0	0	0	0	0	0	0	0	0	0	0	0	0	0	0	0	0	0	0	0	0	0	0	0	0	0	0	0	0	0	0	0	0	0	0	0	0	0	0	0	0	0	0	0	0	0	0	0	0	0	0	0	0	0	0	0	0	0	0	0	0	0	0	0	0	0	0	0	0	0	0	0	0	7	0	0	0	0	0	0	0	0	0	0	0	0	0	0	0	0	0	0	0	0	0	0	0	0	0	0	0	0	0	0	0	0	0	0	0	0	0	0	0	0	0	0	0	0	0	0	0	0	0	0	0	0	0	0	0	0	0	0	0	0	0	0	0	0
ENSG00000223203	12	0	0	1	0	14	0	0	8	0	0	0	0	0	0	0	0	0	0	0	0	0	0	0	0	0	0	0	0	0	0	0	0	0	0	194	0	0	0	0	0	0	0	0	0	0	0	0	0	0	0	0	0	0	0	0	0	0	0	0	0	0	0	0	0	0	0	0	0	0	0	0	5	0	0	0	0	0	0	0	0	0	0	0	0	0	0	7	4	16	0	1	0	0	0	0	0	0	0	0	0	0	0	0	0	0	0	0	0	0	0	0	2	0	0	0	0	0	0	0	0	0	0	0	0	0	0	0	0	0	0	0	0	0	0	0	0	0	0	0	0	0	0	0	0	0	0	0	0	0	0	0	0	0	0	0	0	0	0	0
ENSG00000034693	1088	1497	1623	348	362	1281	1001	930	841	1107	1338	262	1933	675	1736	471	1828	457	1119	1993	799	0	1071	435	258	621	412	46	518	506	352	23	212	354	1600	34	0	0	0	162	584	196	258	188	0	297	304	355	618	26	179	327	0	0	177	76	548	716	16	0	275	0	0	293	83	387	0	0	0	0	0	987	406	594	626	432	488	662	434	947	320	642	5	607	3002	563	4	1290	1473	1397	320	100	748	1317	1325	2373	1933	507	2249	2486	3179	1877	1630	3613	5303	2146	1809	2157	0	375	971	1785	4	2	22	0	938	0	0	2	4	151	3	4	715	14	786	2434	0	1674	4008	2	6	892	1703	0	1	839	1938	0	26	25	1589	1077	2105	2063	771	2635	1002	12	792	42	0	1117	544	360	1034	209	0	662
ENSG00000278206	42	36	67	23	0	70	21	8	18	16	0	0	0	1	0	0	0	0	0	0	0	0	89	0	77	0	0	0	0	0	0	0	0	0	0	0	0	0	177	0	0	0	0	0	145	0	0	0	163	0	54	0	170	0	0	4	0	0	0	0	0	0	0	0	0	0	0	0	348	0	227	0	480	611	634	517	553	570	158	351	329	339	462	344	739	617	3	58	107	131	0	0	0	0	0	0	0	0	0	0	220	194	0	0	0	0	0	0	0	268	1066	873	260	561	3	960	474	3	1020	230	488	991	436	3	726	272	1129	447	383	938	1958	703	2348	78	1203	125	953	2093	155	96	13	0	0	0	0	0	43	672	627	1543	1656	268	186	1084	626	237	627	1078	392	2050
ENSG00000229036	22	36	19	64	8	15	11	16	36	24	10	4	14	10	0	0	0	0	1	22	30	0	0	1	73	1	180	0	23	134	1	0	0	13	0	1	1	54	0	0	0	2	3	0	158	1	0	0	64	26	136	5	0	0	0	0	13	3	41	2	2	8	2	2	0	1	0	3	0	0	1	29	338	437	470	358	343	355	78	195	223	228	327	189	287	459	2	64	94	40	2	42	0	9	2	8	5	8	24	2	2	140	2	5	5	0	2	1	8	226	817	634	169	437	3	757	253	5	216	158	283	817	333	9	358	408	1435	162	267	666	888	541	377	6	849	144	672	1447	48	70	0	0	0	44	1	0	0	327	362	1025	762	211	120	505	404	159	386	775	292	1155
ENSG00000001036	2160	1436	1864	1694	1404	1762	1059	1238	1120	1280	1503	256	2562	958	4051	721	2784	1356	820	1980	1245	750	981	403	2381	0	2176	751	1963	1653	2251	1514	3893	4609	598	1370	946	1514	1320	239	417	1466	1108	1339	1109	233	702	615	2654	1497	1058	3502	597	1272	1168	2373	412	2471	1598	1597	765	1359	1560	1747	368	2802	768	3152	633	2021	1432	4910	2519	3031	3073	2368	2361	2530	594	1621	1763	1685	2452	1890	119	3361	9	2243	3156	2933	435	40	501	4202	0	1058	1142	682	1363	2218	1660	3768	2724	1719	1850	1723	821	1332	2310	1538	5601	4299	2618	3150	9	2871	2842	13	1156	1608	4500	6227	3301	4	2723	1183	6625	2248	2077	5540	5868	3751	2313	8	7383	1435	7279	13340	691	794	191	1060	1512	3013	5174	1582	1173	3332	3816	10075	7409	4111	858	4582	3797	1261	4513	7271	4931	8937
ENSG00000112419	559	656	813	267	708	550	417	287	254	215	444	109	874	131	1180	586	1739	358	2686	475	2315	3022	2729	618	3791	1941	940	1216	410	1385	1685	1797	2707	2734	3752	762	1779	1436	978	1702	430	756	2126	1404	1274	1958	1439	1498	3097	1338	1997	2004	1759	2814	2050	908	478	3989	800	722	1209	2795	3540	4117	333	1068	2786	1850	2851	1845	7519	3276	928	854	756	697	1022	847	759	4950	1955	4332	328	2794	1693	1796	22	1997	1728	1639	1822	726	1328	2408	855	1103	901	293	765	1482	48	1707	1079	843	346	440	891	1214	154	384	654	594	7210	1388	1172	5334	96	316	10	934	8037	4185	2064	4334	2606	1563	1598	3180	5404	7731	4407	1566	477	872	2728	0	789	2612	226	0	48	116	46	592	1158	931	728	0	148	0	2972	390	28	716	519	20	1596	1290	438	2236
ENSG00000235740	0	0	0	0	0	0	0	0	0	0	0	0	0	0	0	0	0	0	0	0	0	0	0	0	0	0	0	0	0	0	0	0	0	0	0	0	0	12	0	0	0	0	0	0	0	22	0	91	0	0	0	0	0	0	0	0	0	0	0	0	0	0	0	0	0	0	0	0	0	0	0	0	0	0	0	0	0	0	0	0	0	0	0	0	0	0	122	0	0	0	0	0	0	0	0	0	0	0	0	0	0	0	0	0	0	0	0	0	0	0	0	2	0	0	0	0	0	0	0	0	0	0	0	0	0	0	0	0	0	0	0	0	0	0	0	0	0	5	0	0	0	0	0	0	0	0	0	0	0	0	0	0	0	0	0	0	0	0	0	0
ENSG00000257065	0	0	1	0	0	0	0	0	0	0	0	0	0	0	0	0	0	0	0	2	0	0	0	0	8	0	0	0	0	0	0	0	0	0	0	0	0	1	0	0	0	0	0	0	0	0	11	0	0	0	0	0	0	0	0	0	0	0	0	0	0	0	0	0	0	0	0	0	0	0	0	0	188	178	245	134	228	170	173	399	129	392	253	430	145	260	1	0	0	0	0	0	0	0	0	0	0	0	0	0	0	0	0	0	0	0	0	0	0	124	282	496	300	204	138	712	192	0	238	234	584	210	616	865	648	1018	270	388	450	728	881	551	1219	396	216	0	0	60	115	52	0	0	5	0	0	0	0	112	432	80	808	159	40	303	342	87	316	195	384	506
ENSG00000135521	494	1202	559	511	544	721	483	734	602	486	544	219	1234	748	386	0	532	1782	878	2393	1858	1435	792	790	821	542	499	0	2330	738	1270	1691	773	223	181	1819	502	578	702	508	903	1695	0	658	548	241	366	981	397	486	1080	1294	375	874	956	245	451	898	643	854	536	619	1347	708	203	785	189	246	411	756	809	1134	1373	1060	1578	776	1956	1374	1178	2402	1168	1703	1974	1967	5484	1484	238	2208	3466	3383	3296	1886	2755	217	5374	3825	6431	2825	4350	3185	1243	2868	2049	3423	2489	2402	3717	4234	0	806	1985	3005	292	1486	844	3021	1356	6	2050	1216	3950	1402	3293	4060	3437	3364	1786	3245	2085	2536	5926	3274	12766	3568	1555	0	0	644	2794	479	81	277	809	1442	504	620	1627	1298	4368	1354	8891	1856	367	2374	3824	1231	3260	1946	4203	5787
ENSG00000280148	0	0	0	0	0	0	0	0	0	0	0	0	0	0	0	0	0	0	0	0	0	0	0	0	0	0	0	0	0	0	0	0	0	0	0	0	0	0	0	0	0	0	0	0	0	0	0	0	0	0	0	0	0	0	0	0	0	0	0	0	0	0	0	0	0	0	0	0	0	0	0	0	474	386	616	312	674	500	506	832	496	621	598	724	2406	639	2	1	0	0	0	0	0	0	0	0	0	0	0	0	0	0	0	0	0	0	0	0	0	281	744	1074	90	680	334	790	566	2	807	484	1600	462	1196	1622	1182	958	544	1182	728	982	1948	1221	4127	1248	513	0	0	180	983	170	0	0	0	0	0	0	0	282	1620	366	3272	667	108	488	1322	484	1168	554	1070	1970
ENSG00000270890	0	0	0	0	0	0	0	0	0	1	0	0	0	15	0	0	0	0	0	0	0	0	0	0	0	0	0	0	183	0	0	0	0	0	0	0	0	0	0	0	0	0	0	0	0	0	0	0	0	0	0	0	0	0	0	0	0	53	0	0	0	0	146	0	0	0	0	0	0	0	2	0	2	7	0	1	0	0	0	56	0	0	0	0	0	112	0	0	16	0	0	101	0	0	0	0	0	0	0	0	0	0	0	0	0	0	0	0	0	0	0	0	0	0	0	0	0	0	0	0	0	0	0	0	0	0	0	0	0	0	10	0	0	0	0	0	0	0	0	0	0	0	0	0	0	0	0	0	0	2	0	0	0	0	0	0	0	0	0	0
ENSG00000118491	0	0	0	0	0	0	0	0	0	0	0	0	0	0	0	0	0	0	0	0	0	0	0	0	0	0	0	0	0	0	0	0	0	0	0	0	0	0	0	0	0	0	0	0	0	0	0	0	0	0	0	0	0	0	0	0	0	0	0	0	0	0	0	0	0	0	0	0	0	0	0	0	0	0	0	0	0	0	0	1	0	0	0	0	0	0	0	0	0	0	0	0	0	0	0	0	0	0	0	0	0	0	0	0	0	0	0	0	0	0	0	0	0	0	0	0	0	0	0	0	0	0	0	0	0	0	0	0	0	0	0	0	0	0	0	0	0	0	0	0	0	0	0	0	0	0	0	0	0	0	0	0	0	0	0	0	0	0	0	0
ENSG00000118495	94	34	0	0	0	0	0	0	14	0	24	0	54	0	0	0	0	0	3815	241	0	713	700	137	2350	565	2190	889	0	1570	2060	1732	543	2278	756	1392	845	1086	380	505	827	261	1453	383	251	1103	1098	2449	316	1240	978	542	36	332	997	549	440	1712	861	0	268	606	42	693	563	2	515	1490	1524	6	985	206	2	20	0	12	96	24	564	1492	304	1365	398	454	0	876	0	46	2	0	0	0	0	0	0	0	274	0	0	0	338	374	0	0	0	0	16	14	0	26	6	20	1348	494	6	0	4	0	0	4	0	1433	3235	0	316	5	30	581	0	2	120	2	1079	4	0	0	0	0	0	0	0	516	0	314	0	0	0	0	0	8	0	0	4	0	0	18	0	44	0	0
ENSG00000283122	0	0	0	0	0	0	0	0	0	0	0	0	0	0	0	0	0	0	0	0	0	0	17	21	6	0	0	84	0	0	0	0	77	0	0	0	0	0	0	0	0	0	0	0	0	56	0	0	0	178	0	0	2	0	0	0	0	16	0	0	0	0	20	0	0	0	8	0	0	0	0	0	0	2	0	0	4	2	28	18	20	19	4	16	0	6	4	0	0	2	0	0	0	0	0	0	0	0	0	0	0	0	0	0	0	0	0	0	0	0	0	0	32	10	0	0	0	0	0	0	0	26	240	0	8	0	610	11	0	0	0	0	0	0	0	0	0	0	0	0	0	0	0	0	0	0	0	0	0	0	0	0	0	0	0	0	0	62	0	0
ENSG00000276680	0	0	0	0	0	0	0	0	0	0	0	0	0	0	0	0	0	0	0	0	0	0	0	0	0	0	0	0	0	0	0	0	0	0	0	0	0	0	0	0	0	0	0	0	0	0	0	0	0	0	0	0	0	0	0	0	0	0	0	0	0	0	0	0	0	0	0	0	0	0	0	0	0	0	0	0	0	0	0	0	0	0	0	0	0	0	0	0	0	0	0	0	0	0	0	0	0	0	0	0	0	0	0	0	0	0	0	0	0	0	0	0	0	0	0	0	0	0	0	0	0	0	13	0	0	0	17	0	0	0	0	0	0	0	0	0	0	0	0	0	0	0	0	0	0	0	0	0	0	0	0	0	0	0	0	0	0	4	0	0
ENSG00000217231	0	0	0	0	0	0	0	0	0	0	0	0	0	0	0	0	0	0	0	0	0	0	0	0	0	0	0	0	0	0	0	0	0	0	0	0	0	0	0	0	0	0	0	0	0	0	0	0	0	0	0	0	0	0	0	0	0	0	0	0	0	0	0	0	0	0	0	0	0	0	0	0	0	0	0	0	0	0	0	0	0	0	0	0	0	0	0	0	0	2	0	0	0	0	0	0	0	0	0	0	0	0	0	0	0	0	0	0	0	0	0	0	0	0	0	0	0	0	0	0	0	0	0	0	0	0	0	0	0	0	0	0	0	0	0	0	0	0	0	0	0	0	0	0	0	0	0	0	0	0	0	0	0	0	0	0	0	0	0	0
ENSG00000169976	3072	4122	3398	3563	2168	4064	2609	3088	2475	3416	4222	948	7604	2992	3388	2098	4350	1264	6720	4176	3970	4236	4978	3892	3604	1784	3138	1986	3962	2982	6050	1458	2866	4629	3078	4336	3762	1574	2774	3220	3752	2910	1624	2902	3534	2526	3688	4408	2778	4878	2016	5282	2094	2556	2278	654	3434	4340	1672	3252	1552	2920	5872	5252	766	4570	2272	4492	4452	4394	2140	6742	2925	3296	3053	3282	3723	3032	1260	1926	1866	1408	7956	6932	5340	9232	4280	9422	10248	8591	9306	8142	5400	4508	6289	6838	8602	4212	7790	9958	7994	12260	6289	11186	9150	13784	8847	10664	17432	3204	6322	6080	2922	4836	1774	7142	11084	13602	7400	5500	6932	6546	7916	15562	6940	5110	5878	3934	4935	8305	7328	3304	10254	9654	4569	0	4404	4486	6792	1136	68	1378	2184	1878	3488	2712	4518	7030	22292	3442	13944	6712	418	6742	5122	2172	4408	6478	3782	5346
ENSG00000219297	0	0	0	0	0	0	0	0	0	0	0	0	0	0	0	0	0	0	0	0	0	0	0	0	0	0	0	0	0	0	0	0	0	0	0	0	0	0	0	0	0	0	0	0	0	0	0	0	0	0	0	0	0	0	0	0	0	0	0	0	0	0	0	0	0	0	0	0	0	0	0	0	0	0	0	0	0	0	0	0	0	0	0	0	0	0	0	0	0	0	0	0	0	0	0	0	0	0	0	0	0	0	0	0	0	0	0	0	0	0	0	0	0	0	0	0	0	0	0	0	0	0	0	0	0	0	0	0	0	0	0	0	0	0	0	0	0	0	0	0	0	0	0	0	0	0	0	0	0	0	0	0	0	0	0	0	0	0	0	0
ENSG00000135604	28	128	0	28	0	0	50	0	0	0	0	0	0	0	0	0	0	0	0	0	0	0	0	0	0	0	0	0	0	0	0	0	0	0	0	458	0	0	0	210	0	0	0	0	0	0	0	0	0	0	0	0	0	0	0	0	0	108	0	0	0	0	0	0	0	0	268	0	0	0	0	0	0	0	4	0	0	0	0	0	0	0	0	0	0	0	0	0	0	0	0	0	0	0	0	0	0	0	0	0	0	0	0	0	0	0	0	0	0	0	28	0	0	0	0	0	2	0	0	0	0	0	0	0	2	0	654	0	836	1880	6	0	0	0	0	0	0	0	0	0	0	0	1252	0	0	0	0	0	0	0	0	0	0	0	14	94	0	0	0	0
ENSG00000217027	80	6	1	20	4	10	8	5	9	18	9	2	13	8	4	1	4	4	4	3	3	22	12	12	16	3	11	10	13	21	25	8	19	8	8	16	18	9	15	8	8	18	9	19	8	6	1	5	13	4	14	8	15	12	6	14	16	17	12	17	12	8	23	15	5	11	13	12	9	22	13	17	16	11	15	4	8	10	6	10	6	9	22	45	36	20	23	11	19	10	10	7	3	3	6	34	18	30	30	31	19	15	26	40	27	25	24	27	58	13	22	37	11	24	18	14	29	11	12	28	36	23	42	40	13	17	43	29	32	55	35	24	17	44	11	31	6	12	20	8	0	13	7	13	18	8	7	12	31	24	22	45	5	23	12	2	74	42	20	22
ENSG00000216475	0	0	0	0	0	0	0	0	0	0	0	0	0	0	0	0	0	0	0	0	0	0	0	0	0	0	0	0	0	0	0	0	0	0	0	0	0	0	0	0	0	0	0	0	0	0	0	0	0	0	0	0	0	0	0	0	0	0	0	0	0	0	0	0	0	0	0	0	0	0	0	0	0	0	0	0	0	0	0	0	0	0	0	0	0	0	0	0	0	0	0	0	0	0	0	0	0	0	0	0	0	0	0	0	0	0	0	0	0	0	0	0	0	0	0	0	0	0	0	0	0	22	0	0	0	0	0	0	0	0	0	0	0	0	0	0	0	2	0	0	0	0	0	0	0	0	0	0	0	0	0	0	0	0	0	0	0	0	0	0
ENSG00000152818	1314	1368	1432	428	543	667	158	184	214	186	267	32	500	261	2097	1240	280	180	960	1266	671	822	709	0	58	0	0	203	0	539	286	148	107	237	308	0	803	132	90	65	0	211	872	333	310	221	8	1065	1606	3	478	451	256	355	197	201	178	524	286	0	142	198	698	0	152	0	128	0	459	454	158	1070	137	435	294	29	309	221	241	0	638	413	230	0	4	960	0	602	750	792	142	0	0	0	8	0	294	0	521	0	1430	561	1616	50	0	600	4	0	0	128	290	541	700	290	22	208	0	4	0	2260	4	18	834	0	590	42	1443	4	1149	0	0	1044	0	6	2786	0	29	1831	484	6	86	3452	715	422	1265	2109	397	221	3528	20561	1220	3599	701	712	590	208	0	1422	641	0
ENSG00000225311	19	0	0	0	0	29	5	0	0	0	7	0	0	0	0	0	0	0	0	0	0	0	0	0	0	0	0	68	0	0	0	0	0	0	0	0	0	0	0	0	0	0	0	0	0	1	0	0	92	0	0	0	0	0	0	0	0	0	0	0	0	0	0	0	0	0	0	0	0	0	0	0	0	0	2	0	0	0	0	0	0	0	0	0	0	0	0	0	0	0	0	0	0	1	0	0	0	0	0	0	0	0	0	0	0	39	0	0	0	0	14	0	0	0	0	0	0	0	0	0	0	4	0	0	0	2	0	0	0	2	0	0	0	0	68	0	0	0	0	0	0	0	0	6	0	0	0	0	0	0	0	0	0	0	0	0	0	0	0	0
ENSG00000219409	0	0	8	0	0	0	0	0	0	0	0	0	0	0	0	0	0	0	0	0	0	0	0	0	0	0	0	0	0	0	0	0	0	0	0	0	0	11	0	0	0	0	0	0	0	0	0	0	0	0	0	0	0	0	0	0	0	0	0	0	0	0	0	0	0	0	0	0	0	0	0	0	0	0	0	0	0	0	0	0	0	0	0	0	0	0	0	6	0	0	0	0	0	0	0	0	0	0	0	0	0	0	0	0	0	0	0	0	0	0	0	0	0	0	0	0	0	0	0	0	0	0	0	0	0	0	0	0	0	0	0	0	0	0	0	0	0	0	0	0	0	0	0	0	0	0	0	0	0	0	0	0	0	0	0	0	1	0	0	0
ENSG00000217195	0	0	0	0	0	0	0	0	0	0	0	0	0	0	0	0	0	0	0	0	0	0	0	0	0	0	0	0	0	0	0	0	0	0	0	0	0	0	0	0	0	0	0	0	0	0	0	0	0	0	0	0	0	0	0	0	0	0	0	0	0	4	0	0	0	0	0	0	0	0	0	0	0	0	0	0	0	0	0	0	0	0	0	0	0	0	0	0	0	0	0	0	0	0	0	0	0	0	0	0	0	0	0	0	0	0	0	0	0	0	0	0	0	0	0	0	0	0	0	0	0	0	0	0	0	0	0	0	0	0	0	0	0	0	0	0	0	0	0	0	0	0	0	2	0	0	0	0	0	0	0	0	0	0	0	0	0	0	0	0
ENSG00000220739	0	0	0	0	0	0	0	0	0	0	0	0	0	0	0	0	0	0	0	0	0	1	0	0	0	0	0	0	0	0	0	0	0	0	0	0	0	0	0	0	0	0	2	0	0	0	0	0	2	0	0	0	0	0	0	0	1	0	0	0	0	1	1	0	0	0	0	0	0	3	0	0	0	0	0	0	0	0	0	0	0	0	0	0	0	0	0	0	0	0	0	0	0	0	0	0	0	0	0	2	0	0	0	0	0	0	0	0	0	1	0	0	0	0	1	0	0	0	0	1	0	0	0	0	2	0	0	0	0	0	0	0	0	1	0	0	0	0	0	0	0	0	0	2	0	0	0	0	0	0	0	0	0	0	0	0	0	0	0	0
ENSG00000285598	0	0	0	0	0	0	0	0	0	0	0	0	0	0	0	0	0	0	0	0	0	0	0	0	0	0	0	0	0	0	0	0	0	0	0	0	0	0	0	0	0	0	0	0	0	0	0	0	0	0	0	0	0	0	0	0	0	0	0	0	0	0	0	0	0	0	0	0	0	0	0	0	0	0	0	0	0	0	0	0	0	0	0	0	0	0	0	0	0	0	0	0	0	0	0	0	0	0	0	0	0	0	0	0	0	0	0	0	0	0	0	0	0	0	0	0	0	0	0	0	0	0	0	0	0	0	0	0	0	0	0	0	0	0	0	0	0	0	0	0	0	0	0	0	0	0	0	0	0	0	0	0	0	0	0	0	0	0	0	0
ENSG00000112425	3	13	0	17	10	62	0	22	4	20	7	0	134	43	0	0	0	0	0	0	0	0	0	0	0	0	0	0	0	0	313	0	0	0	0	0	0	0	0	8	0	0	0	0	0	0	462	0	0	0	0	0	250	0	0	0	0	0	0	0	0	0	104	0	0	0	0	0	0	0	0	0	12	16	54	62	59	2	0	0	0	0	0	38	0	0	0	240	56	250	0	0	0	0	0	0	0	0	102	0	0	0	0	8	84	0	8	40	0	2	88	10	0	0	2	0	0	0	0	124	1	38	174	2	0	0	0	0	22	2	0	34	0	274	36	0	0	0	0	0	0	0	0	0	18	54	30	0	0	20	0	0	10	0	18	0	0	52	0	0
ENSG00000201119	0	0	0	0	0	0	0	0	0	0	0	0	0	0	0	0	0	0	0	0	0	0	0	0	0	0	0	0	0	0	0	0	0	0	0	0	0	0	0	0	0	0	0	0	0	0	0	0	0	0	0	0	0	0	0	0	0	0	0	0	0	0	0	0	0	0	0	0	0	0	0	0	0	0	0	0	0	0	0	0	0	0	0	0	0	0	0	0	0	0	0	0	0	0	0	0	0	0	0	0	0	0	0	0	0	0	0	0	0	0	0	0	0	0	0	0	0	0	0	0	0	0	0	0	0	0	0	0	0	0	0	0	0	0	0	0	0	0	0	0	0	0	0	0	0	0	0	0	0	0	0	0	0	0	0	0	0	0	0	0
ENSG00000217612	0	0	0	0	0	1	0	0	1	0	0	0	0	0	0	0	0	1	0	0	0	0	0	0	0	0	0	0	0	0	2	1	0	0	0	0	0	0	0	0	0	1	0	1	0	0	0	0	0	0	0	0	0	0	0	1	0	0	0	0	0	0	0	0	0	0	0	3	0	3	0	0	0	3	0	0	2	0	0	0	0	0	0	1	1	0	0	0	1	0	0	0	0	0	0	0	1	2	2	0	0	0	0	0	0	3	0	0	0	1	0	0	3	0	0	1	1	24	0	0	0	0	0	0	0	0	0	1	2	0	0	2	6	0	0	0	1	0	0	4	0	0	0	0	0	0	0	0	0	0	0	0	0	0	0	0	0	0	0	1
ENSG00000270638	0	0	0	0	0	0	0	0	0	0	0	0	0	0	0	0	0	0	0	0	0	0	0	0	0	0	0	0	0	0	0	0	0	0	0	0	0	0	0	15	0	0	0	0	0	0	0	0	0	0	0	0	0	0	0	0	0	0	0	0	0	0	0	0	0	0	0	0	0	0	0	0	0	4	0	0	1	0	0	0	0	0	0	0	0	0	0	0	0	0	0	73	0	0	0	0	0	0	0	0	0	0	0	0	0	0	0	0	0	0	1	4	0	0	0	0	0	0	0	0	0	0	0	0	0	0	0	0	0	0	0	0	0	0	0	0	0	0	0	0	0	0	0	0	0	0	0	0	0	0	0	0	0	0	0	0	0	0	0	0
ENSG00000270828	0	0	0	0	0	0	0	0	0	0	0	0	0	0	0	0	0	0	0	0	0	0	0	0	0	0	0	0	0	0	0	0	0	0	0	0	0	0	0	0	0	0	0	0	0	0	0	0	0	0	0	0	0	0	0	0	0	0	0	0	0	0	0	0	0	0	0	0	0	0	0	0	0	4	0	0	0	0	0	0	0	0	0	0	0	0	0	0	0	0	0	0	0	0	0	0	0	0	0	0	0	0	0	0	0	0	0	0	0	0	1	4	0	0	0	0	0	0	0	0	0	0	0	0	0	0	0	0	0	0	0	0	0	0	0	0	0	0	0	0	0	0	0	0	0	0	0	0	0	0	0	0	0	0	0	0	0	0	0	0
ENSG00000235652	42	37	0	32	34	6	22	28	40	32	0	2	8	6	0	0	0	0	0	0	0	0	0	0	0	0	0	1	0	0	0	0	0	25	0	0	0	0	0	91	0	0	0	0	6	4	0	0	27	0	0	0	42	0	72	0	0	0	0	21	0	0	0	0	0	0	0	0	0	0	0	0	10	38	20	72	36	46	6	32	8	50	20	8	0	0	0	0	91	0	0	27	0	0	56	0	0	1	0	0	0	0	0	7	0	0	6	2	0	16	17	27	16	267	88	97	42	61	10	0	1	3	108	0	116	30	172	192	42	5	1	36	66	155	121	0	234	113	3	0	0	0	0	1926	0	0	0	365	0	15	46	0	0	55	44	0	0	120	0	0
ENSG00000288056	0	0	0	0	0	0	26	0	0	0	0	0	0	4	0	0	0	0	0	0	0	0	0	0	0	0	0	0	0	0	0	0	0	0	0	0	0	0	0	0	0	0	0	0	0	0	0	0	0	0	0	0	0	0	0	0	0	0	0	0	0	0	0	0	0	0	0	0	0	0	0	0	36	0	0	0	0	0	0	0	0	0	0	0	0	0	0	0	38	30	0	0	0	0	0	0	0	0	27	0	0	0	0	0	0	558	0	0	0	0	0	0	0	0	0	0	0	0	0	0	0	0	0	2	0	0	0	0	0	0	0	0	0	0	0	0	0	0	0	0	0	0	0	0	0	0	0	0	0	0	2	0	0	0	52	0	0	0	0	0
ENSG00000280184	0	6	0	0	0	0	0	0	0	0	0	0	0	0	0	0	0	0	0	0	0	0	0	0	0	0	0	0	0	0	0	0	0	0	0	0	0	0	0	0	0	0	0	0	0	0	0	0	0	0	0	0	0	0	0	0	0	0	0	0	0	0	0	0	0	0	0	0	0	0	0	0	0	0	22	0	0	0	0	0	0	0	0	0	0	0	0	0	0	0	0	0	0	0	4	0	0	0	0	0	0	0	0	0	0	0	4	0	0	0	0	0	0	2	0	0	0	4674	6	0	0	0	2	0	0	0	6	0	0	0	0	0	296	2	0	0	0	0	0	0	0	0	0	0	0	0	0	0	0	0	0	0	0	2	0	0	0	0	0	0
ENSG00000118496	709	687	783	174	285	648	211	48	285	294	229	32	571	291	11	2389	226	636	492	394	314	1455	0	382	304	741	510	431	1470	0	391	482	659	63	566	1518	642	114	2	893	851	538	134	240	734	27	74	481	60	118	143	484	162	0	32	74	0	112	238	476	210	175	845	436	81	111	0	2	269	131	1017	177	490	391	555	434	651	361	28	930	277	194	962	102	152	0	4	429	828	890	439	134	1258	805	698	463	1166	270	415	1732	889	1575	0	49	510	91	52	22	466	117	459	540	2538	2	96	2198	3284	0	4	2	2404	6	3260	60	390	428	334	1206	818	589	45	437	6	1381	1586	0	808	126	14	0	17	253	58	1899	0	2230	310	0	164	3669	708	10	0	122	284	172	2592	516	500	14
ENSG00000146414	537	453	579	260	119	483	402	178	201	176	394	131	483	451	0	1114	805	0	244	584	200	2435	578	38	345	1238	537	108	388	0	0	0	534	367	1374	0	414	72	505	520	176	444	944	933	760	588	1146	579	0	158	326	1440	246	0	332	934	220	291	48	296	132	58	992	475	130	0	137	630	0	572	240	0	134	288	131	315	148	189	82	623	283	398	2	694	2894	6	0	463	726	1214	1626	536	1179	2607	2574	380	1172	904	658	0	1594	2052	876	1260	806	604	1006	772	0	178	804	1018	2	426	84	1418	0	63	10	0	5	0	2589	1394	504	4	1044	1665	4	1670	2	1697	524	242	1231	0	1751	690	3	38	21	90	0	1911	2074	706	637	365	10	2202	0	5262	2	407	176	156	3542	656	2210	0
ENSG00000152822	0	0	0	0	0	0	0	0	0	0	0	0	114	0	0	0	0	0	0	0	0	0	0	0	0	0	0	0	0	0	0	0	158	266	0	0	0	0	0	0	0	0	0	0	0	0	0	0	0	0	0	194	0	0	270	0	0	0	0	152	0	0	0	326	0	158	0	0	0	0	0	0	46	0	0	18	0	0	0	0	0	0	0	0	0	0	0	0	0	6	0	53	0	0	0	0	0	0	0	0	0	0	0	0	0	0	0	0	0	0	0	0	0	0	0	0	0	0	0	0	0	0	48	0	0	0	0	0	0	0	0	0	0	0	0	0	0	0	0	0	0	0	0	0	0	0	0	0	0	0	0	0	0	0	0	0	0	312	0	0
ENSG00000187103	0	0	0	0	0	0	0	0	0	0	0	0	0	0	0	0	0	0	0	0	0	0	0	0	0	0	0	0	0	0	0	0	0	0	0	0	0	0	0	0	0	0	0	0	0	0	0	0	0	0	0	0	0	0	0	0	0	0	0	0	0	0	0	0	0	0	0	0	0	0	0	0	0	0	0	0	0	0	0	0	0	0	0	0	0	0	0	0	0	0	0	0	0	0	0	0	0	0	0	0	0	0	0	0	0	0	0	0	0	0	0	0	0	0	1	0	0	0	0	0	0	0	0	0	0	0	0	0	0	0	0	0	0	0	0	0	0	0	0	0	0	0	0	0	0	0	0	0	0	0	0	0	0	0	0	0	0	0	0	0
ENSG00000222971	0	0	0	0	0	0	0	0	0	0	0	0	0	0	0	0	0	0	0	0	0	0	0	0	0	0	0	0	0	0	0	0	0	0	0	0	0	0	0	0	0	0	0	0	0	0	0	0	0	0	0	0	0	0	0	0	0	0	0	0	0	0	0	0	0	0	0	0	0	0	0	0	0	0	0	0	0	0	0	0	0	0	0	0	0	0	0	0	0	0	0	0	0	0	0	0	0	0	0	0	0	0	0	0	0	0	0	0	0	0	0	0	0	0	0	0	0	0	0	0	0	0	0	0	0	0	0	0	0	0	0	0	0	0	0	0	0	0	0	0	0	0	0	0	0	0	0	0	0	0	0	0	0	0	0	0	0	0	0	0
ENSG00000216811	0	0	0	0	0	0	0	0	0	0	0	0	0	0	0	0	0	0	0	0	0	0	0	0	0	0	0	0	0	0	0	0	0	0	0	0	0	0	0	0	0	0	0	0	0	0	0	0	0	0	0	0	0	0	0	0	0	0	0	0	0	0	0	0	0	0	0	0	0	0	0	0	0	0	0	6	0	0	0	0	0	0	0	0	0	0	0	0	0	0	0	0	0	0	0	0	0	0	0	0	0	0	0	0	0	0	0	0	0	0	0	0	0	0	0	0	0	0	0	0	0	0	0	0	0	0	0	0	0	0	0	0	0	0	0	0	0	0	0	0	0	0	0	0	0	0	0	0	0	0	0	0	0	0	0	0	0	0	0	0
ENSG00000118508	218	80	188	130	134	70	44	71	32	83	76	0	207	117	44	910	0	756	11	0	0	40	30	960	586	0	317	296	1125	1137	1044	585	344	1073	1652	485	408	645	1258	80	0	138	478	598	937	0	2124	144	739	434	354	416	0	854	510	772	50	756	32	870	0	108	975	241	0	0	222	917	600	984	0	756	235	4	131	60	368	64	126	4	2	0	846	2406	0	0	4	162	52	76	0	0	0	0	0	0	16	0	0	0	368	0	0	62	0	0	0	124	0	70	126	298	103	1820	97	14	2084	7408	0	105	142	2	1161	2174	462	314	2492	508	1800	1630	330	430	260	720	972	0	0	624	0	0	28	367	320	0	0	0	6	0	0	0	1542	607	46	670	598	0	0	2038	1202	0
ENSG00000237468	0	0	0	0	0	0	0	0	0	0	0	0	0	0	0	0	0	0	0	0	0	0	0	0	0	0	0	0	0	0	0	0	0	0	0	0	0	0	0	0	0	0	0	0	0	0	0	0	0	0	0	0	0	0	0	0	0	0	0	0	0	0	0	0	0	0	0	0	0	0	0	0	0	0	0	0	0	0	0	0	0	0	0	0	0	0	0	0	0	0	0	0	0	0	0	0	0	0	0	0	0	0	0	0	0	0	0	0	0	0	0	0	0	0	0	0	0	0	0	0	0	0	0	0	0	0	0	0	0	0	0	0	0	0	0	0	0	0	0	0	0	0	0	0	0	0	0	0	0	0	0	0	0	0	0	0	0	0	0	0
ENSG00000118492	0	0	0	0	0	0	0	0	0	0	0	0	0	0	0	0	0	0	0	0	0	0	0	0	0	0	0	0	0	0	0	0	0	0	0	0	0	0	0	0	0	0	0	0	0	0	0	0	0	0	0	0	0	0	0	0	0	0	0	0	0	0	0	54	0	0	0	0	0	0	0	0	0	0	0	0	0	0	0	0	0	0	0	0	0	0	0	0	0	0	0	0	0	0	0	0	0	0	0	0	0	0	0	0	0	0	0	0	0	0	0	0	0	0	0	0	0	0	0	0	0	0	0	0	0	0	0	0	0	0	0	0	0	0	0	0	0	0	0	0	0	0	0	0	0	0	0	0	0	0	0	0	0	0	0	0	0	0	0	0
ENSG00000273719	0	0	0	0	0	0	0	0	0	0	0	0	0	0	0	0	0	0	0	0	0	0	0	0	0	0	0	0	0	0	0	0	0	0	0	0	0	0	0	0	0	0	0	0	0	0	0	0	0	0	0	0	0	0	0	0	0	0	0	0	0	0	0	0	0	0	0	0	0	0	0	0	0	0	0	0	0	0	0	0	0	0	0	0	0	0	0	0	0	0	0	0	0	0	0	0	0	0	0	0	0	0	0	0	0	0	0	0	0	0	0	0	0	0	0	0	0	0	0	0	0	0	0	0	0	0	0	0	0	0	0	0	0	0	0	0	0	0	0	0	0	0	0	0	0	0	0	0	0	0	0	0	0	0	0	0	0	0	0	0
ENSG00000207431	0	0	0	0	0	0	0	0	0	0	0	0	0	0	0	0	0	0	0	0	0	0	0	0	0	0	0	0	0	0	0	0	0	0	0	0	0	0	0	0	0	0	0	0	0	0	0	0	0	0	0	0	0	0	0	0	0	0	0	0	0	0	0	0	0	0	0	0	0	0	0	0	0	0	0	0	0	0	0	0	0	0	0	0	0	0	0	0	0	0	0	0	0	0	0	0	0	0	0	0	0	0	0	0	0	0	0	0	0	0	0	0	0	0	0	0	0	0	0	0	0	0	0	0	0	0	0	0	0	0	0	0	0	0	0	0	0	0	0	0	0	0	0	0	0	0	0	0	0	0	0	0	0	0	0	0	0	0	0	0
ENSG00000228283	68	40	53	43	64	52	19	31	30	47	33	20	110	62	163	0	249	104	31	74	51	60	83	22	47	86	0	16	87	39	70	4	83	29	109	75	43	24	5	38	72	71	29	43	52	25	57	44	10	40	35	36	0	11	5	32	28	51	6	36	22	75	134	38	8	90	13	7	28	5	70	89	69	79	72	29	67	53	23	27	49	38	73	38	0	49	42	156	186	150	69	0	103	0	64	94	64	67	136	132	51	40	38	145	176	53	111	92	117	36	127	143	17	69	0	0	176	0	58	15	281	67	75	78	42	141	48	88	3	133	162	23	17	0	153	0	110	80	0	0	6	159	85	20	225	261	42	195	340	65	24	79	14	177	15	13	0	284	18	0
ENSG00000233452	0	0	12	2	0	0	0	0	0	4	0	0	0	0	4	0	0	0	0	0	0	47	0	0	0	0	0	0	0	0	0	0	0	0	0	2	0	0	0	0	0	0	0	0	0	0	0	0	0	0	0	0	0	0	0	0	0	0	0	0	0	0	128	0	0	101	0	0	0	0	0	0	0	0	0	6	36	9	0	0	2	0	0	0	4	0	0	0	0	0	0	0	0	0	0	0	0	0	1	0	0	0	0	0	0	0	0	0	0	0	0	0	0	0	0	0	0	0	0	0	2	0	0	0	0	0	54	0	0	0	0	0	0	0	0	0	0	3	0	0	0	0	0	32	0	0	0	0	0	0	0	0	0	3	0	0	0	0	0	0
ENSG00000227748	0	0	0	0	0	3	0	0	0	0	0	0	0	0	0	0	0	0	0	0	0	0	0	0	0	0	0	0	0	0	0	0	0	0	0	0	0	0	0	0	0	0	0	0	0	0	0	0	0	0	0	0	0	0	0	0	0	0	0	0	0	0	0	0	0	0	0	0	0	0	0	0	0	0	0	74	87	28	0	0	0	0	0	0	2	0	0	0	0	0	0	0	0	0	0	0	0	0	0	0	0	0	0	0	0	0	0	0	0	0	0	0	0	0	0	0	0	0	0	0	0	0	0	0	0	0	0	0	0	0	0	0	0	0	0	0	0	0	60	0	0	0	0	0	0	0	0	7	0	0	0	0	0	0	0	0	0	0	0	0
ENSG00000272397	0	0	0	0	0	0	0	0	0	0	0	0	0	0	0	0	0	0	0	0	0	0	0	0	0	0	0	0	0	0	0	0	0	0	0	0	0	0	0	0	0	0	0	0	0	0	0	0	0	0	0	0	0	0	0	0	0	0	0	0	0	0	0	0	0	0	0	0	0	0	0	0	0	0	0	0	0	0	0	0	0	0	0	0	0	0	0	0	0	0	0	0	0	0	0	0	0	0	0	0	0	0	0	0	0	0	0	0	0	0	0	0	0	0	0	0	0	0	0	0	0	0	0	0	0	0	0	0	0	0	0	0	0	0	0	0	0	0	0	0	0	0	0	0	0	0	0	0	0	0	0	0	0	0	0	0	0	0	0	0
ENSG00000196634	0	0	0	0	0	0	0	0	0	0	0	0	0	0	0	0	0	0	0	0	0	0	0	0	0	0	0	0	0	0	0	0	0	0	0	0	0	0	0	0	0	0	0	0	0	0	0	0	0	0	0	0	0	0	0	0	0	0	0	0	0	0	0	0	0	0	0	0	0	0	0	0	0	0	0	0	0	0	0	0	0	0	0	0	0	0	0	0	0	0	0	0	0	0	0	0	0	0	0	0	0	0	0	0	0	0	0	0	0	0	0	0	0	0	0	0	0	0	0	0	0	0	0	0	0	0	0	0	0	0	0	0	0	0	0	0	0	0	0	0	0	0	0	0	0	0	1	0	0	0	0	0	0	0	0	0	0	0	0	0
ENSG00000164506	22	7	70	42	13	106	38	22	2	18	0	10	0	14	0	2	0	0	0	39	0	8	0	16	0	0	126	0	191	4	0	224	205	247	24	0	0	0	215	143	0	41	172	186	583	46	0	0	0	10	3	0	193	11	3	2	0	103	0	24	36	96	0	734	0	0	2	754	19	0	0	58	12	36	0	2	48	2	0	0	180	31	3	23	0	0	0	100	84	6	442	0	8	0	2	3	2	9	136	0	2	6	0	0	0	31	42	202	0	8	24	30	48	2	0	42	246	2	0	0	0	0	0	10	0	214	0	2	0	0	0	2	0	2	90	0	0	1141	225	0	2	12	0	0	34	4	7	0	0	0	75	0	0	655	172	0	0	335	0	4
ENSG00000273997	0	0	0	0	0	0	0	0	0	0	0	0	0	0	0	0	0	0	0	0	0	0	0	0	0	0	0	0	0	0	0	0	0	0	0	0	0	0	0	0	0	0	0	0	0	0	0	0	0	0	0	0	0	0	0	0	0	0	0	0	0	0	0	0	0	0	0	0	0	0	0	0	0	0	0	0	0	0	0	0	0	0	0	0	0	0	0	0	0	0	0	0	0	0	0	0	0	0	0	0	0	0	0	0	0	0	0	0	1	0	1	0	0	0	0	0	0	0	0	0	0	0	0	0	0	0	0	0	0	0	0	0	0	0	0	0	0	0	0	0	0	0	0	0	0	0	0	0	0	0	0	0	0	0	0	0	0	0	0	0
ENSG00000220494	0	0	0	0	0	0	0	0	0	0	0	0	0	0	0	0	0	0	0	0	0	0	0	0	0	0	0	0	0	0	0	0	0	0	0	0	0	0	0	0	0	0	0	0	0	0	0	0	0	2	0	0	0	0	0	0	0	0	1	0	0	0	0	0	0	0	0	0	0	0	0	0	3	0	0	0	0	0	0	0	0	0	0	0	0	0	0	1	0	0	0	0	0	0	0	0	0	0	0	0	0	0	0	0	0	0	0	0	0	0	0	2	0	0	0	0	2	0	0	0	0	0	0	2	0	0	0	4	0	0	0	4	0	0	0	0	0	0	0	0	0	0	0	0	0	0	0	0	0	0	0	0	0	4	0	0	1	0	0	0
ENSG00000203727	0	0	0	0	40	0	0	0	0	0	0	0	0	8	0	148	0	0	0	132	34	0	0	0	0	0	0	0	2	0	0	0	0	0	0	0	0	0	10	0	0	50	0	0	0	0	0	0	0	0	6	0	0	0	0	22	0	0	0	0	0	0	0	0	2	0	0	0	16	0	0	0	0	0	0	0	0	0	0	0	0	0	0	0	0	0	0	0	0	0	0	0	0	0	0	0	0	0	0	20	0	0	0	0	0	0	54	0	0	2	0	0	0	158	0	0	0	0	0	0	1509	0	0	0	0	0	0	0	0	0	0	0	0	0	20	0	0	0	0	0	0	0	0	0	0	0	0	0	0	0	18	0	0	0	0	0	0	0	0	0
ENSG00000227681	0	0	0	0	0	0	0	0	1	0	0	0	0	0	0	0	0	0	0	1	1	0	0	0	26	0	0	16	0	0	0	0	0	0	18	0	0	0	0	0	0	0	0	0	0	0	0	0	0	0	0	0	0	0	0	5	0	0	0	0	0	0	0	2	4	0	0	0	0	0	0	0	0	0	0	0	0	0	0	46	0	0	0	0	0	0	0	0	0	0	0	0	0	0	0	0	0	0	0	0	0	0	0	0	0	0	0	0	0	0	0	0	0	0	0	0	0	0	0	0	1	0	0	0	0	0	0	0	0	0	0	0	0	0	0	0	0	0	0	0	0	0	0	0	0	0	0	0	0	0	0	0	0	0	0	0	0	0	0	0
ENSG00000226249	0	0	0	0	0	0	0	0	0	0	0	0	0	0	0	0	0	0	0	0	0	0	0	0	0	0	0	0	0	0	0	0	0	0	0	0	0	0	0	0	0	0	0	0	0	0	0	0	0	0	0	0	0	0	0	0	0	0	0	0	0	3	0	0	0	0	0	0	0	0	0	0	0	0	0	0	0	0	0	0	0	0	0	0	0	0	0	0	0	0	0	0	0	0	0	0	0	0	0	0	0	0	0	0	0	0	0	0	0	0	0	0	0	0	0	0	0	0	0	0	0	0	0	0	0	0	0	0	0	0	0	0	0	0	0	0	0	0	0	0	0	0	0	0	0	0	0	0	0	0	0	0	0	0	0	0	0	0	0	0
ENSG00000287976	0	0	0	0	0	0	0	0	0	0	0	0	0	0	0	0	0	0	0	0	0	0	0	0	0	0	0	0	0	0	0	0	0	0	0	0	0	0	0	0	0	0	0	0	0	0	2	0	0	0	0	0	0	0	0	0	0	0	0	0	0	0	0	0	0	0	0	0	0	0	0	0	0	0	0	0	0	0	0	0	0	0	0	0	0	0	0	0	0	0	0	0	0	0	0	0	0	0	0	0	0	0	0	0	0	0	0	0	0	0	0	0	0	0	0	0	0	0	0	0	0	0	0	0	0	0	0	0	0	0	0	0	0	0	0	0	0	0	0	0	0	0	0	0	0	0	0	0	0	0	0	0	0	0	0	0	0	0	0	0
ENSG00000234675	0	0	0	0	0	0	0	0	0	0	0	0	0	0	0	0	0	0	0	0	0	0	0	0	0	0	0	0	0	0	0	0	0	0	0	0	0	0	0	0	0	0	0	0	0	0	16	0	0	0	0	0	0	0	0	0	0	0	0	0	0	0	0	0	0	0	0	0	0	0	0	0	0	0	0	0	0	0	0	0	0	0	0	0	0	0	0	0	0	0	0	0	0	0	0	0	0	0	0	0	0	0	0	0	0	0	0	0	0	0	0	0	0	0	0	0	0	0	0	0	0	0	0	0	0	0	0	0	0	0	0	0	0	0	0	0	0	0	0	0	0	0	0	0	0	0	0	0	0	0	0	1	0	0	0	0	0	0	0	0
ENSG00000230205	0	0	0	0	0	0	0	0	0	0	0	0	0	0	0	0	0	0	0	0	0	0	0	0	0	0	0	0	0	0	0	0	0	0	0	0	0	0	0	0	0	0	0	0	0	0	0	0	0	0	0	2	0	0	0	0	0	0	0	0	0	0	0	0	0	0	0	0	0	0	0	0	0	0	0	0	0	0	0	0	0	0	0	0	0	0	0	0	0	0	0	0	0	0	0	0	0	0	0	0	0	0	0	0	0	0	0	0	0	0	0	0	0	0	0	0	0	0	0	0	0	0	0	0	0	0	0	0	0	0	0	0	0	0	0	0	0	0	0	0	0	0	0	0	0	0	0	0	0	0	0	0	0	0	0	0	0	0	0	0
ENSG00000287473	0	0	0	0	0	0	0	0	0	0	0	0	0	0	0	0	0	0	0	0	0	0	0	0	0	0	0	0	0	0	0	0	0	0	0	0	0	0	0	0	0	0	0	0	0	0	0	0	0	0	0	0	0	0	0	0	0	0	0	0	0	0	0	0	0	0	0	0	0	0	0	0	0	0	0	0	0	0	0	0	0	0	0	0	0	0	0	0	0	0	0	0	0	0	0	0	0	0	0	0	0	0	0	0	0	0	0	0	0	0	0	0	0	0	0	0	0	0	0	0	0	0	0	0	0	0	0	0	0	0	0	0	0	0	0	0	0	0	0	0	0	0	0	0	0	0	0	0	0	0	0	0	0	0	0	0	0	0	0	0
ENSG00000224658	0	0	0	0	0	0	0	0	0	0	0	0	0	0	0	0	0	0	0	0	0	0	0	0	0	0	0	0	0	0	0	0	0	0	0	0	0	0	0	0	0	0	0	0	0	0	0	0	0	0	0	0	0	0	0	0	0	0	0	0	0	0	0	0	0	0	0	0	0	0	0	0	0	0	0	0	0	0	0	0	0	0	0	0	0	0	0	0	0	0	0	0	0	0	0	0	0	0	0	0	0	0	0	0	0	0	0	0	0	0	0	0	0	0	0	0	0	0	0	0	0	0	0	0	0	0	0	0	0	0	0	0	0	0	0	0	0	0	0	0	0	0	0	0	0	0	0	0	0	0	0	0	0	0	0	0	0	0	0	0
ENSG00000111961	111	155	44	114	18	159	42	27	49	59	16	6	52	29	0	19	0	4	126	0	0	0	0	0	0	4	0	38	0	9	0	3	0	42	2	0	0	0	0	2	2	46	16	2	0	7	67	0	157	168	44	3	0	0	232	0	0	2	0	0	154	0	0	2	10	6	44	0	0	58	2	0	26	68	64	43	11	61	14	212	114	175	12	95	750	0	0	104	189	144	0	0	0	28	0	195	0	0	0	16	0	0	0	180	0	54	165	94	0	16	77	109	530	2	0	0	2	2	0	0	1220	52	0	2	0	8	0	1072	0	0	2	666	0	0	155	0	0	5	516	2	0	616	0	12	0	634	0	0	1892	0	418	0	0	22	126	0	0	134	2	0
ENSG00000207345	0	0	0	0	0	0	0	0	0	0	0	0	0	0	0	0	0	0	0	0	0	0	0	0	0	0	0	0	0	0	0	0	0	0	0	0	0	0	0	0	0	0	0	0	0	0	0	0	0	0	0	0	0	0	0	0	0	0	0	0	0	0	0	0	0	0	0	0	0	0	0	0	0	0	0	0	0	0	0	0	0	0	0	0	0	0	0	0	0	0	0	0	0	0	0	0	0	0	0	0	0	0	0	0	0	0	0	0	0	0	0	0	0	0	0	0	0	0	0	0	0	0	0	0	0	0	0	0	0	0	0	0	0	0	0	0	0	0	0	0	0	0	0	0	0	0	0	0	0	0	0	0	0	0	0	0	0	0	0	0
ENSG00000215223	1	2	0	0	0	0	0	0	0	0	0	0	0	0	0	0	0	0	0	0	0	0	0	0	0	0	0	0	0	0	0	0	0	0	0	0	0	0	0	0	0	0	0	0	0	0	0	0	0	0	0	0	10	0	0	0	0	0	0	0	0	0	0	0	0	0	0	0	0	0	0	0	0	0	0	0	0	0	0	0	0	0	0	0	0	0	0	0	0	1	0	0	0	0	0	0	0	0	0	0	0	0	0	0	0	0	0	0	0	0	0	0	0	2	0	0	0	3598	0	0	0	0	2	0	0	0	2	0	0	0	0	0	0	0	0	0	0	0	0	0	0	0	0	0	0	0	0	0	0	0	0	0	0	0	0	0	0	0	0	0
ENSG00000217824	2	2	1	8	4	10	5	4	5	5	7	2	30	4	1	4	3	4	2	2	0	14	6	4	10	5	12	7	18	8	13	6	4	10	6	7	6	4	4	5	13	6	10	6	14	3	6	9	2	6	9	3	12	8	7	5	10	10	8	10	10	8	18	3	2	9	7	20	9	13	10	23	20	17	17	4	22	24	6	14	7	4	20	18	55	30	90	6	15	5	24	7	3	4	31	39	44	34	28	66	21	27	43	43	18	46	31	52	66	22	34	54	18	40	11	55	37	112	19	25	76	43	60	155	39	61	51	44	33	54	46	30	69	106	7	9	0	0	26	2	1	4	6	16	10	8	2	13	53	14	26	24	2	12	7	2	51	18	13	23
ENSG00000231368	0	0	0	0	0	0	0	0	0	0	0	0	0	0	0	0	0	0	0	0	0	0	0	0	0	0	0	0	0	0	0	0	0	0	0	0	0	0	0	0	0	0	0	0	0	0	0	0	0	0	0	0	0	0	0	0	0	0	0	0	0	0	0	0	0	0	0	0	0	0	0	0	0	0	0	0	0	0	0	0	0	0	0	0	0	0	0	0	0	0	0	0	0	0	0	0	0	0	0	0	0	0	0	0	0	0	0	0	0	0	0	0	0	0	0	0	0	0	0	0	0	0	0	0	0	0	0	0	0	0	0	0	0	0	0	0	0	0	0	0	0	0	0	0	0	0	0	0	1	0	0	0	0	0	0	0	0	0	0	0
ENSG00000111962	159	144	342	71	240	104	86	146	14	46	117	2	150	55	76	636	0	1219	0	0	0	0	196	0	0	0	0	117	0	0	22	0	0	0	0	102	0	0	0	0	0	0	0	0	0	0	0	319	136	19	66	0	32	0	1	0	0	54	0	0	0	84	0	0	0	0	0	104	88	65	0	0	10	84	42	84	70	54	0	50	0	267	0	5	2	0	0	234	72	223	281	0	201	436	0	80	0	0	60	0	0	0	118	34	553	136	46	40	0	42	179	177	2	0	0	52	4	0	0	334	4	346	193	50	2	0	258	2	4	638	1504	56	2	10	81	0	0	106	496	0	8	40	33	0	93	0	0	492	1522	0	0	294	0	0	68	0	0	690	1608	0
ENSG00000227660	0	4	12	0	0	0	0	0	0	0	0	0	0	0	0	0	0	0	0	0	0	0	0	0	0	0	0	0	0	0	0	0	0	0	0	0	0	0	0	0	0	0	0	0	0	0	0	0	0	0	0	2	0	0	0	0	0	0	0	0	0	0	0	0	0	0	0	0	0	0	0	0	0	0	0	2	2	0	0	0	0	23	0	0	0	0	0	0	0	0	0	0	0	0	0	0	0	0	0	0	0	0	0	0	0	0	0	0	0	0	21	7	0	0	0	0	0	0	0	0	0	0	0	0	0	0	6	0	0	0	116	0	0	0	0	0	0	0	24	0	0	0	0	0	0	0	0	0	0	0	0	0	0	0	0	0	0	0	0	0
ENSG00000236591	0	1	4	0	0	0	0	1	0	0	0	0	0	0	0	0	0	0	0	0	0	34	0	0	22	0	0	0	0	0	0	0	0	0	0	0	0	0	0	0	0	0	0	0	0	0	0	0	0	0	0	0	0	0	0	0	0	0	0	0	0	0	0	0	0	0	0	0	0	0	0	0	0	0	0	0	0	0	0	0	0	0	0	0	0	0	0	0	0	0	1	0	0	0	0	0	0	0	0	0	0	0	0	0	0	0	0	0	0	0	0	0	0	0	0	0	0	0	0	0	0	0	0	0	0	0	0	0	0	0	0	0	0	0	0	0	0	0	0	0	0	0	0	0	0	0	0	0	0	0	0	0	0	0	0	0	0	0	0	0
ENSG00000219487	2	0	1	6	13	23	16	13	12	13	19	1	34	6	5	2	1	4	2	6	6	15	14	9	32	9	17	17	19	7	27	20	18	12	29	18	19	6	11	8	22	28	16	20	17	9	23	13	14	12	18	24	17	11	5	15	27	26	6	16	20	8	37	64	11	41	7	17	20	46	16	22	30	20	19	5	13	5	6	12	6	11	14	16	28	28	65	6	35	4	9	4	2	2	19	14	140	31	20	56	8	15	30	44	29	31	23	38	20	2	32	41	29	11	9	25	39	47	33	17	54	40	23	54	17	17	24	16	73	56	77	30	40	59	18	0	6	10	19	8	0	10	17	58	48	11	20	14	129	41	27	20	4	24	19	2	87	33	32	56
ENSG00000228408	0	0	0	0	0	0	0	0	0	0	0	0	0	0	0	0	0	0	0	0	0	0	0	0	0	1	0	0	0	0	0	0	0	0	0	0	0	0	0	0	0	0	0	0	0	0	0	0	0	0	0	0	0	0	0	0	0	0	0	0	0	0	0	0	0	0	0	0	0	0	0	0	0	0	0	0	0	0	0	0	0	0	0	0	0	0	0	0	0	0	0	0	0	0	0	0	0	0	0	0	0	0	0	0	0	0	0	0	0	0	0	0	0	0	0	0	0	0	0	0	0	0	0	0	0	0	0	0	0	0	0	0	0	0	0	0	0	0	0	0	0	0	0	0	0	0	0	0	0	0	0	0	0	0	0	0	0	0	0	0
ENSG00000055208	534	210	221	202	98	118	22	92	148	122	176	0	354	154	172	0	954	232	186	746	490	2308	0	484	1000	21	40	221	658	382	484	1	560	773	0	150	768	1054	217	175	272	0	202	420	980	176	0	625	28	550	360	430	498	62	397	666	333	312	286	944	0	66	1564	361	0	748	266	958	42	0	916	366	334	158	158	212	194	92	232	0	482	84	598	304	3468	4	922	404	411	288	663	0	432	1830	0	188	184	122	0	0	0	0	0	7	0	768	8	130	0	30	126	232	603	558	12	130	146	6920	42	12	0	1148	176	5678	478	1101	812	1370	1378	137	0	0	2	680	790	0	2	666	1198	0	0	303	0	0	2	306	0	158	6	1	408	0	64	520	248	12	12	425	0	38
ENSG00000225924	0	0	3	0	0	0	0	0	0	0	0	0	0	0	0	0	0	0	0	0	0	0	0	0	0	0	0	0	0	0	0	0	0	0	0	0	0	0	0	0	0	0	0	0	0	0	0	0	0	0	0	0	0	0	0	0	0	0	0	0	0	0	0	0	0	0	0	0	0	0	0	0	0	0	0	0	0	0	0	0	0	0	0	0	0	0	0	0	0	0	0	0	0	0	0	0	0	0	0	0	0	0	0	0	0	0	0	0	0	0	0	0	0	0	0	0	0	0	0	0	0	0	0	0	0	0	0	0	0	0	0	0	0	0	0	0	0	0	0	0	0	0	0	0	0	0	0	0	0	0	0	0	0	0	0	0	0	0	0	0
ENSG00000283608	0	0	0	0	0	0	0	0	0	0	0	0	0	0	0	0	0	0	0	0	0	0	0	0	0	0	0	0	0	0	0	0	0	0	0	0	0	0	0	0	0	0	0	0	0	0	0	0	0	0	0	0	0	0	0	0	0	0	0	0	0	0	0	0	0	0	0	0	0	0	0	0	0	0	0	0	0	0	0	0	0	0	0	0	0	0	0	0	0	0	0	0	0	0	0	0	0	0	0	0	0	0	0	0	0	0	0	0	0	0	0	0	0	0	0	0	0	0	0	0	0	0	0	0	0	0	0	0	0	0	0	0	0	0	0	0	0	0	0	0	0	0	0	0	0	0	0	0	0	0	0	0	0	0	0	0	0	0	0	0
ENSG00000241391	0	0	0	0	0	0	0	0	0	0	0	0	0	0	0	0	0	0	0	0	0	0	0	0	0	0	0	0	0	0	0	0	0	0	0	0	0	0	0	0	0	0	0	0	0	0	0	0	0	0	0	0	0	0	0	0	0	0	0	0	0	0	0	0	0	0	0	0	0	0	0	0	0	0	0	0	0	0	0	0	0	0	0	0	0	0	0	0	0	0	0	0	0	0	0	0	0	0	0	0	0	0	0	0	0	0	0	0	0	0	0	0	0	0	0	0	0	0	0	0	0	0	0	0	0	0	0	0	0	0	0	0	0	0	0	0	0	0	0	0	0	0	0	0	0	0	0	0	0	0	0	0	0	0	0	0	0	0	0	0
ENSG00000216265	0	0	0	0	0	0	0	0	0	0	0	0	0	0	0	0	0	0	0	0	0	0	0	0	0	0	0	0	0	0	0	0	0	0	0	0	0	0	0	0	0	0	0	0	0	0	0	0	0	0	0	0	0	0	0	0	0	0	0	0	0	0	0	0	0	0	0	0	0	0	0	0	0	0	0	0	0	0	0	0	0	0	0	0	0	0	0	0	0	0	0	0	0	0	0	0	0	0	0	0	0	0	0	0	0	0	0	0	0	0	0	0	0	0	0	0	0	0	0	0	0	0	0	0	0	0	0	0	0	0	0	0	0	0	0	0	0	0	0	0	0	0	0	0	0	0	0	0	0	0	0	0	0	0	0	0	0	0	0	0
ENSG00000177688	0	2	3	1	12	2	0	3	3	3	1	1	16	3	0	0	1	0	0	1	0	1	1	2	62	1	925	112	1	0	191	1	2	14	2	1	0	7	0	16	1	3	1	1	2	137	0	99	2	0	1	1	1	155	2	185	2	62	3	2	0	0	3	2	4	1	19	6	0	3	2	5	2	1	9	36	0	11	1	0	0	1	1	0	0	2	1	8	1	6	16	0	0	0	1	5	1	2	0	5	0	1	0	3	2	0	2	0	4	1	1	7	4	6	1	7	8	1	11	125	12	10	10	10	4	2	353	4	1	9	4	5	3	8	1	0	0	16	2	4	0	92	0	1	2	1	3	1	11	7	0	3	0	300	5	0	3	56	2	1
ENSG00000178199	0	0	0	0	0	0	28	32	4	0	0	0	0	0	0	0	0	0	0	0	0	0	0	0	0	0	0	0	0	0	0	0	0	0	0	0	0	0	0	0	0	0	0	2	0	0	0	0	0	0	0	0	0	0	0	0	0	0	0	0	0	0	0	0	0	0	0	0	0	0	0	0	0	0	0	0	0	0	0	0	0	0	0	0	0	0	0	0	0	0	0	0	0	0	0	0	0	0	0	0	0	0	0	0	0	0	0	0	0	0	0	10	0	2	0	4	0	0	0	0	0	0	0	0	2	0	0	0	0	2	0	0	0	0	0	0	0	12	0	0	0	0	0	0	0	0	0	0	0	0	0	0	0	0	0	0	0	0	0	0
ENSG00000219553	0	1	0	0	0	7	2	8	1	3	4	1	9	2	0	0	1	0	0	2	2	0	10	6	6	6	3	9	3	0	1	2	0	2	2	3	2	3	5	5	3	15	1	2	8	12	2	9	4	0	3	1	1	4	3	0	5	6	1	3	1	4	10	2	2	2	14	3	9	4	7	18	2	2	5	3	4	0	4	0	0	4	1	21	19	0	17	5	13	0	5	4	0	0	27	23	18	16	16	18	5	11	1	32	12	21	27	16	3	2	9	6	2	8	1	8	9	0	7	0	12	3	4	15	0	5	5	11	13	2	2	1	13	26	2	1	0	2	16	10	0	3	5	13	5	2	0	14	39	0	11	15	1	7	4	3	2	11	5	6
ENSG00000131013	2536	2462	2660	662	1017	2042	1190	1370	1133	1281	1176	298	2508	1338	2866	3186	2416	2432	2648	3432	2120	496	1024	0	1296	2528	404	1300	3330	1396	1827	1874	2101	3614	1997	614	2566	1453	1042	364	1081	1505	423	166	3134	484	749	858	2319	1516	792	1280	797	876	737	970	2382	2537	1092	2005	1589	490	854	478	230	1748	818	510	7	1823	1038	2362	1836	1538	1402	1399	1812	1652	1244	1918	921	1508	1654	2854	2962	1794	3142	1533	1276	1945	3040	750	3731	1156	4863	2422	3623	6292	4058	6204	1832	3692	4376	2618	2036	3566	2348	2528	5172	576	2422	3160	920	528	2848	1714	6117	3648	2851	2808	3435	2024	4335	4522	3124	2134	1799	7318	1894	3266	3444	1460	2232	4406	5583	0	130	2873	2265	664	190	1146	3252	2958	3604	3731	1286	3539	2234	7785	8554	876	292	2828	2623	1017	8371	6248	4464	6698
ENSG00000252244	1	0	0	0	0	0	0	0	0	0	0	0	0	0	0	0	0	0	0	0	0	0	0	0	0	0	0	0	0	0	0	0	0	0	0	0	0	0	0	0	0	0	0	0	0	0	0	0	0	0	0	0	0	0	0	0	0	0	0	0	0	0	0	0	0	0	0	0	0	0	0	0	4	0	0	2	0	0	0	0	0	0	0	0	0	0	0	0	0	0	0	0	0	0	0	0	0	0	0	0	0	0	0	0	0	0	0	12	0	0	1	0	0	0	0	0	0	0	0	0	0	0	0	1	0	0	0	0	0	0	0	0	0	0	0	0	0	0	0	0	0	0	0	0	0	0	0	0	0	0	0	0	0	0	0	0	0	0	0	0
ENSG00000235168	0	0	0	0	0	0	0	0	0	0	0	0	0	0	0	0	0	0	0	0	0	0	0	0	0	0	0	0	0	0	0	0	0	0	0	0	0	0	0	0	0	0	0	0	0	0	0	0	0	0	0	0	0	0	0	0	0	0	0	0	0	0	0	0	0	0	0	0	0	0	0	0	0	0	0	0	0	0	0	0	0	0	0	0	0	0	0	0	0	0	0	0	0	0	0	0	0	0	0	0	0	0	0	0	0	0	0	0	0	0	0	0	0	0	0	0	0	0	0	0	0	0	0	0	0	0	0	0	0	0	0	0	0	0	0	0	0	0	0	0	0	0	0	0	0	0	0	0	0	0	0	0	0	0	0	0	0	0	0	0
ENSG00000055211	928	1142	918	745	438	781	328	415	274	501	442	91	1014	471	1471	433	92	0	351	933	1235	921	283	0	981	514	24	132	448	80	509	494	739	391	0	501	777	47	138	0	388	377	620	236	492	11	606	205	384	0	415	5	163	204	143	25	276	846	178	665	178	157	1541	229	72	432	469	428	152	1644	0	0	414	300	247	417	493	454	228	170	82	2	2	1300	114	648	0	611	772	582	150	68	277	1679	205	298	315	492	203	1393	0	1054	640	144	345	345	335	436	0	286	569	1028	258	138	0	865	801	0	314	576	730	4	610	0	204	1373	8	283	900	2324	0	346	5	1278	1404	936	668	2324	1113	0	0	38	94	2217	79	1773	0	826	3119	0	608	0	74	953	338	100	0	680	1310	216
ENSG00000281021	18	9	0	15	13	0	0	0	0	10	0	0	5	12	0	0	0	0	0	0	0	0	0	0	0	0	0	0	0	0	0	0	0	49	0	0	0	0	0	0	0	0	0	0	5	0	0	0	0	0	0	3	0	0	0	0	0	0	0	0	0	51	0	0	0	0	0	0	0	160	0	0	32	22	20	27	43	42	18	22	0	0	0	88	0	64	0	0	47	0	0	0	0	0	0	0	0	0	0	0	0	0	0	0	0	0	0	0	0	13	47	108	0	2	0	63	56	682	56	46	0	0	52	0	14	108	0	0	44	180	0	24	1	60	92	62	64	136	51	0	1	0	0	0	358	0	0	58	225	0	64	0	0	37	20	8	0	58	140	0
ENSG00000233330	0	0	0	4	0	0	0	0	0	0	0	0	0	0	0	0	0	0	0	0	0	0	0	0	0	77	0	0	0	0	0	23	0	0	0	2	0	0	0	0	0	0	0	0	0	0	0	0	0	0	0	1	0	0	4	0	0	0	0	0	0	0	0	0	0	0	0	0	0	0	0	0	0	0	1	0	0	0	0	0	0	0	0	0	0	0	0	0	16	0	0	0	0	0	0	0	0	0	0	0	0	0	0	0	0	0	0	0	0	0	0	0	0	0	0	0	0	0	0	0	0	0	0	1	0	0	0	0	0	0	0	0	0	0	0	0	0	0	0	0	0	0	0	0	0	39	0	0	0	0	0	0	0	0	0	0	0	0	0	0
ENSG00000220848	62	76	31	69	42	76	36	47	40	52	80	28	139	57	4	77	12	13	14	6	10	70	43	53	40	686	74	24	74	633	56	40	32	21	31	103	44	147	65	27	52	57	26	52	64	29	25	34	38	42	48	30	37	316	55	27	32	49	70	47	41	35	46	59	16	44	32	79	76	39	51	102	104	126	142	118	128	101	56	91	36	82	65	154	95	158	217	54	85	60	48	29	12	7	65	72	114	153	87	137	59	87	124	119	104	143	102	133	442	144	208	335	93	322	66	107	254	201	82	94	241	127	186	513	175	163	241	186	283	208	468	182	405	424	210	4	10	120	541	11	1	13	19	72	120	62	36	72	220	114	329	189	6	252	124	32	642	261	96	394
ENSG00000202343	0	1	0	0	0	0	0	0	0	0	0	0	0	2	0	0	0	0	0	0	0	0	0	0	0	0	0	0	0	29	0	0	0	0	0	3	0	6	0	0	0	0	0	0	0	0	0	0	0	0	0	0	0	1	0	0	0	0	0	0	0	0	0	0	0	0	0	0	0	0	0	0	0	0	0	0	0	0	0	0	0	0	0	0	0	0	0	0	5	3	0	0	0	0	0	0	0	0	0	0	0	0	0	0	0	0	0	0	0	0	0	0	0	0	0	0	0	0	0	0	0	0	0	0	0	0	0	0	0	0	0	0	0	0	0	0	0	0	0	0	0	0	0	0	0	0	0	0	0	0	0	0	0	0	0	0	0	0	0	0
ENSG00000186625	1783	2272	1545	441	770	1090	806	430	745	956	889	202	1123	686	1925	1770	2421	1336	3437	887	2178	1825	577	272	1435	0	0	1238	0	773	647	0	0	446	1642	2	289	419	0	368	667	637	0	283	722	0	739	186	603	351	239	375	302	494	493	0	894	1002	433	2373	312	586	750	92	354	1441	312	1579	349	1263	1085	0	646	705	922	733	768	514	558	546	4	563	1	242	0	312	4	950	888	1519	1096	1402	1025	1967	943	1575	1591	1261	1124	1962	473	2449	869	2367	1943	1967	2267	613	0	364	978	1334	2	2308	224	748	5331	8	2	23	18	6	1262	4075	664	8	812	576	1010	192	4630	381	2303	2990	2490	0	0	1141	855	208	62	337	244	974	1208	1339	877	21	1457	0	2914	0	0	2534	1412	268	6424	1560	0	6148
ENSG00000207292	0	0	0	0	0	0	0	0	0	0	0	0	0	1	0	0	0	0	0	0	0	0	0	0	0	0	0	0	0	0	0	0	0	0	0	0	0	0	0	0	0	0	0	0	0	0	0	0	0	0	0	0	0	0	0	0	0	0	0	0	0	0	0	0	0	0	0	0	0	0	0	0	0	0	0	0	0	0	0	0	0	0	0	0	0	0	0	0	0	0	0	0	0	0	0	0	0	0	0	0	0	0	0	0	0	0	0	0	0	0	0	0	0	0	0	0	0	0	0	0	0	0	0	0	0	0	0	0	0	0	0	0	0	0	0	0	0	0	0	0	0	0	0	0	0	0	0	0	0	0	0	0	0	0	0	0	0	0	0	0
ENSG00000131023	816	599	616	83	271	553	170	36	143	362	194	34	197	243	0	195	0	67	0	347	543	1619	446	849	144	1326	0	340	1047	108	119	39	99	6	227	1433	101	290	520	1192	673	294	664	104	807	122	354	727	392	366	74	967	411	2	0	47	891	520	18	145	142	508	0	0	74	473	0	0	236	729	81	142	806	344	428	333	827	408	432	541	206	489	1532	90	3805	2	3170	783	800	716	1115	14	687	1315	757	911	1651	1288	1143	463	471	485	879	275	696	402	892	201	0	158	465	589	1484	519	434	438	789	325	1835	10	312	111	343	1079	10	2657	52	2128	1273	587	889	10	2424	841	120	0	62	2214	35	0	5	4	615	0	3730	1294	0	0	1190	966	202	434	44	179	64	68	0	218	0	0
ENSG00000278899	7	54	13	36	0	4	0	14	19	8	0	1	43	41	0	1	0	34	0	0	155	0	265	68	0	20	2	61	0	0	0	0	13	1	0	0	12	29	83	0	1	0	0	24	0	0	0	0	0	0	3	35	3	0	0	30	0	0	0	0	0	23	0	0	0	0	0	0	0	37	10	0	12	12	45	19	13	18	62	5	6	7	262	46	0	0	2	7	13	22	52	305	3	11	0	0	0	0	0	0	0	0	0	0	0	0	0	0	0	12	7	33	81	76	133	290	12	3593	35	0	2	178	11	3754	3	28	7	86	195	15	47	2	52	7	34	0	0	94	340	0	0	0	227	96	375	35	0	0	0	0	2	10	0	9	4	0	0	2	0	0
ENSG00000120253	575	433	1039	188	308	1516	316	269	649	406	485	132	728	445	222	114	90	4	86	504	808	272	20	456	410	0	0	510	170	76	524	618	212	149	1008	374	342	530	55	174	22	388	0	828	263	768	215	56	76	840	96	27	390	11	348	330	386	1136	903	18	447	122	712	277	210	6	22	38	2248	142	119	8	450	779	462	492	323	452	529	1337	554	2032	2274	202	108	452	4	784	1141	1000	1128	1854	88	126	1630	1082	2000	650	1737	266	738	2884	1250	1293	3638	952	1010	1309	2412	338	694	1673	1498	68	1	6	1509	2846	0	920	785	364	10	19	572	515	1553	1242	58	418	3015	275	4	1324	1330	0	4	1780	186	0	12	0	456	1244	2149	2601	1691	24	62	2297	4	974	2	236	276	16	190	288	702	66
ENSG00000120265	8166	9800	8228	3952	3564	7922	4221	4835	4357	5284	5412	1462	10494	4455	11842	10678	11962	12368	8520	5554	8949	5181	6483	3642	4185	7133	3341	3261	4985	2290	4758	3417	4225	4670	6777	1312	4400	3306	4970	2231	2102	3340	2674	2457	4067	3028	6982	4109	5366	4839	2088	2968	3184	3370	4405	2132	3687	3351	5260	5626	4519	3663	3461	3520	1426	4865	1699	6293	2374	4809	4485	6034	5434	5068	6148	4666	5053	4475	1848	3878	2625	3608	3918	5152	6026	5790	4184	7257	8016	7876	8978	3213	4840	15891	9459	16525	12569	7977	7890	12174	8337	13355	9199	13865	11230	9807	6531	10770	15597	2362	7278	8850	1219	4715	5064	3572	7180	2468	2129	9485	3244	6489	4186	5250	8288	4602	5386	7200	6410	14508	15655	7304	6662	13988	14354	0	3312	7654	12586	1445	316	2746	3420	11838	15481	9306	9822	10979	25138	12194	8892	11334	1354	14706	11120	2673	16054	10554	2328	9764
ENSG00000219433	0	0	0	0	0	1	0	0	12	0	0	0	0	8	0	0	0	0	0	0	0	1	0	0	0	0	0	0	0	0	0	2	0	0	0	1	0	54	0	0	0	0	0	0	9	0	1	0	0	0	0	0	0	0	0	0	0	0	0	69	0	0	0	0	0	0	0	0	0	263	0	0	0	0	0	0	0	0	0	0	0	0	1	225	0	1	0	7	0	0	0	0	0	0	0	0	0	0	7	0	0	0	0	0	0	0	0	0	0	0	0	0	0	0	0	1	0	0	0	0	1	1	1	0	0	1	1	0	0	0	0	0	0	0	0	0	0	0	0	0	0	0	0	0	0	0	0	0	0	0	0	0	0	0	0	0	0	0	0	0
ENSG00000231760	0	0	0	0	0	0	0	0	0	0	0	0	0	0	0	0	0	0	0	0	0	0	0	0	0	0	0	39	0	0	0	188	0	0	50	0	0	0	0	0	0	0	0	0	0	0	0	0	0	0	0	0	0	0	0	0	0	0	0	0	0	0	0	1	0	0	0	0	0	13	0	0	666	645	740	654	684	566	242	476	373	430	480	680	752	760	326	0	0	0	0	0	0	0	0	0	0	0	0	0	0	0	0	0	0	0	0	0	0	328	958	1170	146	609	635	456	918	360	303	1107	498	881	602	710	1300	644	636	994	916	1814	1871	994	964	1912	1124	0	208	512	1042	115	0	1	0	0	0	0	0	1013	2145	1112	636	902	80	1302	998	213	1452	840	152	920
ENSG00000285889	0	0	0	0	0	0	0	0	0	0	0	0	0	0	0	0	0	0	0	0	0	0	0	0	0	0	0	0	0	0	0	0	0	0	0	0	0	0	0	0	0	0	0	0	0	0	0	0	0	0	0	0	0	0	0	0	0	0	0	0	0	0	0	0	0	0	0	0	0	0	0	0	0	0	0	2	9	0	0	0	0	0	6	0	0	0	0	0	0	0	0	0	0	0	0	0	0	0	0	0	0	0	0	0	0	0	0	0	0	0	3	1	0	3	0	0	0	1	0	0	0	0	0	0	0	0	0	0	0	0	0	0	0	0	7	0	0	0	0	0	0	0	0	0	0	0	0	0	0	0	0	0	0	0	0	0	0	0	0	12
ENSG00000285991	0	4	0	1	0	0	0	0	0	0	0	0	1	0	0	0	0	0	0	0	0	0	0	0	0	0	0	0	0	0	0	0	0	0	10	0	0	0	0	0	0	0	0	0	0	0	0	0	0	0	0	0	0	0	0	0	0	0	0	0	0	0	0	0	0	0	0	0	0	0	0	0	8	10	20	11	20	3	33	0	143	6	0	0	0	0	0	0	2	0	0	0	0	0	0	0	0	0	0	0	0	0	0	0	0	0	0	0	0	7	26	45	0	52	0	0	0	2	2	0	1	0	0	0	0	0	0	49	0	0	0	50	0	2	558	0	0	0	0	0	0	0	0	0	0	0	0	0	0	0	709	0	0	201	0	0	0	1	0	637
ENSG00000120256	2	11	13	1	0	0	1	16	25	0	0	0	1	0	0	0	0	0	0	0	0	0	0	1	0	0	0	0	0	0	0	0	0	0	0	0	0	0	0	0	64	0	0	0	1	0	0	0	0	0	0	0	0	0	0	0	0	0	0	0	0	0	0	0	0	0	0	0	0	0	0	0	8	12	20	11	20	3	33	0	143	6	0	0	0	0	0	11	0	0	0	0	0	0	0	0	0	0	0	0	0	0	0	0	0	0	0	0	0	11	28	46	0	58	0	0	0	2	8	0	1	0	32	0	0	0	0	71	0	0	0	50	0	2	558	0	0	0	0	0	0	0	0	1	0	0	0	0	0	0	1155	0	0	201	0	0	50	0	0	637
ENSG00000273132	4	0	0	0	0	0	0	0	0	0	0	0	0	0	0	0	0	0	0	0	0	0	0	0	0	0	0	0	0	0	0	0	0	0	0	0	0	0	0	0	0	0	0	0	0	0	0	0	0	0	0	0	0	0	0	0	0	0	0	0	0	0	0	0	0	0	0	0	0	0	0	0	0	0	0	1	0	0	0	0	0	0	0	0	0	0	0	0	3	0	0	0	0	0	0	0	0	0	0	0	12	0	0	0	0	0	0	0	0	0	0	2	0	4	0	0	0	0	1	0	0	0	0	0	0	0	0	16	0	0	0	0	0	0	3	0	0	0	0	0	0	0	0	0	0	0	0	0	0	0	1478	0	0	0	0	0	0	0	0	29
ENSG00000268592	0	0	0	0	0	0	0	0	0	0	0	0	0	0	0	0	0	0	0	0	0	0	0	0	0	0	0	0	0	0	0	0	0	0	0	0	0	0	0	0	0	0	0	0	0	0	0	0	0	0	0	0	0	0	0	0	0	0	0	0	0	0	0	0	0	0	0	0	0	0	0	0	0	7	6	0	0	0	0	0	0	0	0	0	0	0	0	0	0	0	0	0	0	0	0	0	0	0	0	0	0	0	0	0	0	0	0	0	0	4	1	1	0	6	0	0	0	0	0	0	0	0	30	0	0	0	0	23	0	0	0	0	0	0	20	0	0	0	0	0	0	0	0	0	0	0	0	0	0	0	0	0	0	0	0	0	0	0	1	0
ENSG00000217733	4	0	2	12	6	20	17	11	12	18	14	1	24	9	1	4	2	6	4	6	0	25	6	10	15	8	14	15	8	7	5	12	14	5	5	7	16	8	8	4	6	4	2	8	12	22	13	10	10	2	6	15	18	2	10	1	10	15	14	12	11	6	14	22	2	7	9	22	16	15	17	8	19	22	7	2	4	6	9	13	11	6	15	6	4	18	2	5	17	8	15	7	6	0	23	24	30	36	23	16	11	19	19	23	26	22	17	25	35	10	31	58	29	39	5	11	26	0	0	22	9	28	19	16	7	18	23	38	29	24	20	17	25	57	23	0	6	12	18	2	2	2	5	14	13	5	4	4	10	11	2	3	2	3	7	4	15	6	23	8
ENSG00000164520	0	0	0	0	0	0	0	0	0	0	0	0	0	0	0	0	0	0	0	0	0	0	0	0	0	0	0	0	0	0	0	0	0	0	0	0	0	0	0	0	0	0	0	0	0	0	0	0	0	0	0	0	0	0	0	0	0	0	0	0	0	0	0	0	0	0	0	0	0	0	0	0	0	2	0	0	0	0	0	0	0	0	0	0	0	0	0	0	0	0	0	0	0	0	0	0	0	0	0	0	0	0	0	0	0	0	0	0	0	0	0	0	0	0	0	0	0	0	0	0	0	0	0	0	0	0	0	0	0	1	0	0	0	0	0	0	0	0	0	0	0	0	0	0	0	0	0	0	0	0	2	0	0	0	0	0	0	0	0	0
ENSG00000223701	0	0	0	0	0	0	0	0	0	0	0	0	0	0	0	0	0	0	0	0	0	0	0	0	0	0	0	0	0	0	0	0	0	0	0	0	0	0	0	0	0	0	0	0	0	0	0	0	0	0	0	0	0	0	0	0	0	0	0	0	0	0	0	0	0	0	0	0	0	0	0	0	0	6	6	0	0	0	0	0	0	0	0	0	0	0	0	0	0	0	0	0	0	0	0	0	0	0	0	0	0	0	0	0	0	0	0	0	0	0	0	0	0	0	0	0	0	0	0	0	0	0	0	0	0	0	0	0	0	0	0	0	0	0	20	0	0	0	0	0	0	0	0	0	0	0	0	0	0	0	0	0	0	0	0	0	0	0	1	0
ENSG00000216906	0	0	0	0	0	0	0	0	0	0	0	0	0	0	0	0	0	0	0	0	0	0	0	0	0	0	0	0	0	0	0	0	0	0	0	0	0	0	0	0	0	0	0	0	0	0	0	0	0	0	0	0	0	0	0	0	0	0	0	0	0	0	0	0	0	0	0	0	0	0	0	0	0	0	0	0	0	0	0	0	0	0	0	0	0	0	0	0	0	11	0	0	0	0	0	0	0	0	0	0	0	0	0	0	0	0	0	0	0	0	0	0	0	0	0	0	0	0	0	0	0	0	0	0	0	0	0	0	0	0	0	0	0	0	0	0	0	0	0	0	0	0	0	0	0	0	0	0	0	0	0	0	0	0	0	0	0	0	0	0
ENSG00000203722	0	46	4	0	0	1	0	0	0	0	2	0	0	0	0	0	0	0	0	3	0	0	0	0	0	0	0	0	0	0	0	0	0	0	0	0	0	0	0	1	0	0	0	0	0	0	0	0	0	0	0	0	0	0	0	0	0	0	0	0	0	0	0	0	0	0	0	0	0	0	0	0	0	4	30	0	0	1	0	0	0	0	0	3	0	0	0	0	0	0	0	0	0	0	0	0	0	0	0	0	0	0	0	0	0	0	0	0	0	25	0	0	0	0	0	0	2	0	0	0	0	0	0	0	0	0	0	0	0	0	0	0	0	0	185	0	0	0	0	3	0	0	0	0	0	0	0	0	0	0	0	0	2	4	6	0	0	88	29	0
ENSG00000216621	0	0	0	0	0	0	0	0	0	0	0	0	0	0	0	0	0	0	0	0	0	0	0	0	0	0	0	0	0	0	0	0	0	0	0	0	0	0	0	0	0	0	0	0	0	0	0	0	0	0	0	0	0	0	0	0	0	0	0	0	0	0	0	0	0	0	0	0	0	0	0	0	0	0	0	0	0	0	0	0	0	0	0	0	0	0	0	0	0	0	0	0	0	0	0	0	0	0	0	0	0	0	0	0	0	0	0	0	0	0	0	0	0	0	0	0	0	0	0	0	0	0	0	0	0	0	0	0	0	0	0	0	0	0	0	0	0	0	0	0	0	0	0	0	0	0	0	0	0	0	0	0	0	0	0	0	0	0	0	0
ENSG00000131015	198	550	157	0	0	80	0	0	0	47	25	0	14	0	0	0	0	0	458	317	0	0	0	0	0	0	0	0	0	189	0	0	0	0	0	0	0	0	0	106	0	0	0	0	0	0	0	0	0	0	0	0	0	0	0	0	0	0	0	0	181	0	0	0	0	0	0	0	0	0	0	0	0	64	0	54	107	110	0	0	0	0	2	247	0	0	0	32	0	0	0	1	0	0	0	0	0	0	0	0	0	0	0	0	0	0	0	0	0	2	0	1	0	0	0	0	0	0	0	0	0	0	0	0	0	0	0	0	0	0	0	0	0	0	2	0	0	0	0	4	52	0	311	0	0	0	0	0	0	0	0	0	4	161	197	0	0	770	5500	0
ENSG00000215094	0	0	0	0	0	0	0	0	0	0	0	0	0	0	0	0	0	0	0	0	0	0	0	0	0	0	0	0	0	0	0	0	0	0	0	0	0	0	0	0	0	0	0	0	0	0	0	0	0	0	0	0	0	0	0	0	0	0	0	0	0	0	0	0	0	0	0	0	0	0	0	0	0	0	0	0	0	0	0	0	0	0	0	0	0	0	0	0	0	0	0	0	0	0	0	0	0	0	0	0	0	0	0	0	0	0	0	0	0	0	0	0	0	0	0	0	0	0	0	0	0	0	0	0	0	0	0	0	0	0	0	0	0	0	0	0	0	0	0	0	0	0	0	0	0	0	0	0	0	0	0	0	0	0	0	0	0	0	0	0
ENSG00000111981	487	203	273	0	97	80	0	36	0	4	6	0	0	0	0	0	0	0	0	0	0	0	0	0	0	0	0	0	0	0	0	2	0	0	0	0	0	0	0	0	0	0	0	0	0	0	0	1	0	0	0	0	0	0	0	0	0	0	0	0	288	4	0	0	0	0	0	0	0	0	8	0	44	12	26	102	137	206	0	0	0	0	0	404	0	0	0	0	0	4	0	0	0	2	0	0	0	0	0	0	1	0	0	0	0	0	0	4	0	0	0	1	0	0	0	0	0	8	6	0	0	1	0	0	0	0	0	0	0	0	0	0	0	0	0	0	0	0	0	0	0	0	0	1	0	0	0	0	0	0	0	1979	8	253	0	138	0	372	0	2
ENSG00000219298	0	0	0	0	0	0	0	0	0	0	0	0	0	0	0	0	0	0	0	0	0	0	0	0	0	0	0	0	0	0	0	0	0	0	0	0	0	0	0	0	0	0	0	0	0	0	0	0	0	0	0	0	0	0	0	0	0	0	0	0	0	0	0	0	0	0	0	0	0	0	0	0	0	0	0	0	0	0	0	0	0	0	0	0	0	0	0	0	0	0	0	0	0	0	0	0	0	0	0	0	0	0	0	0	0	0	0	0	0	0	0	0	0	0	0	0	0	0	0	0	0	0	0	0	0	0	0	0	0	0	0	0	0	0	0	0	0	0	0	0	0	0	0	0	0	0	0	0	0	0	0	0	0	0	0	0	0	0	0	0
ENSG00000231120	3	4	1	22	18	36	17	16	30	23	33	7	50	22	10	5	6	4	9	3	7	30	16	16	26	26	42	15	29	20	21	35	28	15	15	14	28	16	18	8	19	50	14	28	7	7	9	13	34	17	12	17	22	24	22	6	24	17	15	24	32	25	47	27	6	27	35	20	26	35	24	62	24	16	29	17	36	21	9	47	14	17	38	28	23	61	29	30	65	15	34	19	4	21	51	67	55	56	59	84	66	52	77	112	61	51	64	82	149	23	50	86	33	24	8	17	34	55	12	40	126	36	55	23	38	18	39	46	25	60	103	51	66	95	27	2	11	23	42	16	1	12	29	67	82	44	24	46	170	45	92	103	0	27	30	16	157	53	40	73
ENSG00000218358	7	88	3	0	18	2	0	8	0	27	0	16	0	0	0	0	0	0	0	0	0	0	0	0	0	0	0	0	4	0	0	0	0	0	0	0	0	0	0	0	0	0	0	0	0	0	0	0	0	0	0	0	0	0	0	0	0	0	0	0	13	1	0	0	0	0	0	0	0	0	0	0	3	2	0	6	28	3	0	0	0	0	0	4	0	0	0	0	2	0	0	0	2	0	0	0	0	0	0	5	16	0	0	0	0	0	2	0	0	13	0	0	0	0	0	0	0	57	24	0	0	12	0	2	0	0	0	0	0	0	0	1	0	0	0	0	0	0	0	0	0	0	53	0	0	0	0	0	0	0	0	113	0	3	0	0	0	278	0	26
ENSG00000155918	3	6	79	0	0	2	0	0	0	1	16	0	0	0	0	0	0	0	2	2	0	0	0	0	0	0	0	0	0	11	0	0	0	0	0	0	0	0	0	3	0	0	0	0	0	0	0	0	0	0	0	0	0	0	0	0	0	0	0	0	0	0	0	0	0	0	0	0	0	0	0	0	0	0	0	0	1	2	0	0	0	0	0	5	0	0	0	0	0	0	0	0	0	0	0	0	0	0	0	0	0	0	0	0	0	0	0	0	0	2	0	0	0	0	0	0	0	0	0	0	0	0	0	0	0	0	0	0	0	0	0	0	0	0	4	0	0	0	0	520	12	0	5	0	0	0	0	0	0	0	0	0	275	3	215	0	0	9259	844	0
ENSG00000216444	0	0	0	0	0	0	0	0	0	0	0	0	0	0	0	0	0	0	0	0	0	0	0	0	0	0	0	0	0	0	0	0	0	0	0	0	0	0	0	0	0	0	0	0	0	0	0	0	0	0	0	0	0	0	0	0	0	0	0	0	0	0	0	0	0	0	0	0	0	0	0	0	0	0	0	0	0	0	0	0	0	0	0	1	0	0	0	0	0	0	0	0	0	0	0	0	0	0	0	0	0	0	0	0	0	0	0	0	0	0	0	0	0	0	0	0	0	0	0	0	0	0	0	0	0	0	0	0	0	0	0	0	0	0	0	0	0	0	0	0	0	0	0	0	0	0	0	0	0	0	0	0	0	0	0	0	0	2	32	0
ENSG00000235972	0	0	0	0	0	0	0	0	0	0	0	0	0	0	0	0	0	0	0	0	0	0	0	0	0	0	0	0	0	0	0	0	0	0	0	0	0	0	0	0	0	0	0	0	0	0	0	0	0	0	0	0	0	0	0	0	0	0	0	0	0	0	0	0	0	0	0	0	0	0	0	0	0	0	0	0	0	0	0	0	0	0	0	0	0	0	0	0	0	0	0	0	0	0	0	0	0	0	0	0	0	0	0	0	0	0	0	0	0	0	0	0	0	0	0	0	0	0	0	0	0	0	0	0	0	0	0	0	0	0	0	0	0	0	0	0	0	0	0	0	0	0	0	0	0	0	0	0	0	0	0	0	0	0	0	0	0	0	0	0
ENSG00000213091	0	0	0	0	3	2	1	0	5	0	2	1	3	1	0	0	0	0	0	0	2	6	2	1	2	1	2	2	3	3	5	1	1	3	0	0	2	2	2	1	4	0	2	3	2	1	2	0	2	0	0	1	1	1	1	2	0	6	1	2	1	1	0	2	2	1	1	3	4	1	1	8	2	1	2	2	3	4	2	5	3	0	8	4	12	28	4	3	4	1	5	0	2	2	2	5	8	11	10	11	4	3	7	7	8	7	4	4	16	8	7	17	5	12	1	9	11	0	1	10	12	6	7	23	12	12	10	5	14	14	9	4	5	28	1	0	0	1	2	0	0	0	3	1	2	4	2	5	23	5	5	5	0	2	6	1	4	4	5	2
ENSG00000131019	101	85	41	2	4	89	2	2	2	42	44	0	14	16	0	0	0	0	0	53	0	0	28	0	22	0	0	0	278	40	0	29	0	0	0	0	0	0	88	0	0	0	0	0	0	0	0	184	0	0	0	0	0	0	14	0	2	0	2	0	5	246	0	0	0	0	0	0	0	6	182	0	123	70	54	196	320	127	0	0	2	0	0	4	0	0	0	31	117	62	26	0	140	154	38	0	0	0	0	264	604	0	0	12	0	0	284	217	0	27	48	160	0	0	0	6	4	4141	1493	76	3	842	6	0	0	0	0	95	2	0	0	385	0	0	24	0	0	0	0	0	0	0	0	257	0	0	0	0	0	0	0	28	0	56	0	14	4	26	0	1657
ENSG00000198729	26	46	14	0	0	78	0	10	8	0	0	2	0	0	0	0	2	0	0	0	0	0	0	0	0	0	0	0	0	0	0	0	0	0	0	0	0	0	0	0	0	0	0	0	0	0	0	0	0	0	0	0	0	0	0	0	0	14	0	0	0	0	0	0	0	0	0	0	0	0	0	0	48	20	0	4	0	32	0	0	0	0	0	2	0	0	0	0	0	0	0	0	0	0	0	0	0	0	0	0	0	0	0	0	0	0	0	0	0	0	2	0	0	0	0	0	0	0	0	0	0	0	0	0	0	0	0	0	0	0	0	408	0	0	0	0	0	0	0	0	0	0	0	0	0	0	0	148	0	0	0	0	0	0	0	0	0	0	0	0
ENSG00000238594	0	0	0	0	0	0	0	0	0	0	0	0	0	0	0	0	0	0	0	0	0	0	0	0	0	0	0	0	0	0	0	0	0	0	0	0	0	0	0	0	0	0	0	0	0	0	0	0	0	0	0	0	0	0	0	0	0	0	0	0	0	0	0	0	0	0	0	0	0	0	0	0	0	0	0	0	0	0	0	0	0	0	0	0	0	0	0	0	0	0	0	0	0	0	0	0	0	0	0	0	0	0	0	0	0	0	0	0	0	0	0	0	0	0	0	0	0	0	0	0	0	0	0	0	0	0	0	0	0	0	0	0	0	0	0	0	0	0	0	0	0	0	0	0	0	0	0	0	0	0	0	0	0	0	0	0	0	0	0	0
ENSG00000201628	0	0	0	0	0	0	0	0	0	0	0	0	0	0	0	0	0	0	0	0	0	0	0	0	0	0	0	0	0	0	0	0	0	0	0	0	0	0	0	0	0	0	0	0	0	0	0	0	0	0	0	0	0	0	0	0	0	0	0	0	0	0	0	0	0	0	0	0	0	0	0	0	0	0	0	0	0	0	0	0	0	0	0	0	0	0	0	0	0	0	0	0	0	0	0	0	0	0	0	0	0	0	0	0	0	0	0	0	0	0	0	0	0	0	0	0	0	0	0	0	0	0	0	0	0	0	0	0	0	0	0	0	0	0	0	0	0	0	0	0	0	0	0	0	0	0	0	0	0	0	0	0	0	0	0	0	0	0	0	0
ENSG00000009765	0	0	0	0	0	0	0	0	0	0	0	0	0	0	0	0	0	0	0	0	0	0	0	0	0	0	0	0	0	0	0	0	0	0	0	0	0	0	0	0	0	0	0	0	0	0	0	0	0	0	0	0	0	0	0	0	0	0	0	0	0	0	0	0	0	0	0	0	0	0	0	0	0	0	0	0	0	0	0	0	0	0	0	0	0	0	0	0	0	0	0	0	0	0	0	0	0	0	0	0	0	0	0	0	0	0	0	0	0	0	0	0	0	0	0	0	0	0	0	0	0	0	0	0	0	0	0	0	0	0	0	0	0	0	0	0	0	0	0	0	0	0	0	0	0	0	0	0	0	0	0	0	0	0	0	0	0	0	0	0
ENSG00000220598	0	0	0	0	0	0	0	0	0	0	0	0	0	0	0	0	0	0	0	0	0	0	0	0	0	0	0	0	0	0	0	0	0	0	0	0	0	0	0	0	0	0	0	0	0	0	0	0	0	0	0	0	0	0	0	0	0	0	0	0	0	0	0	0	0	0	0	0	0	0	0	0	0	0	0	0	0	0	0	0	0	0	0	0	0	0	0	0	0	0	0	0	0	0	0	0	0	0	0	0	0	0	0	0	0	0	0	0	0	0	0	0	0	0	0	0	0	0	0	0	0	0	0	0	0	0	0	0	0	0	0	0	0	0	0	0	0	0	0	0	0	0	0	0	0	0	0	0	0	0	0	0	0	0	0	0	0	0	0	0
ENSG00000219622	0	0	0	0	0	0	0	0	0	0	0	0	0	0	0	0	0	0	0	0	0	0	0	0	0	0	0	0	0	0	0	0	0	0	0	0	0	0	0	0	0	0	0	0	0	0	0	0	0	0	0	0	0	0	0	0	0	0	0	0	0	0	0	0	0	0	0	0	0	0	0	0	0	0	0	0	0	0	0	0	0	0	0	0	0	0	0	0	0	0	0	0	0	0	0	0	0	0	0	0	0	0	0	0	0	0	0	0	0	0	0	0	0	0	0	0	0	0	0	0	0	0	0	0	0	0	0	0	0	0	0	0	0	0	0	0	0	0	0	0	0	0	0	0	0	0	0	0	0	0	0	0	0	0	0	0	0	0	0	0
ENSG00000120278	103	0	62	2	0	46	0	24	0	8	2	0	4	0	0	0	0	0	0	0	0	0	0	0	0	0	0	65	0	0	0	0	0	0	0	0	0	0	0	0	0	0	0	0	0	0	0	342	2	0	0	0	0	0	0	0	0	0	0	0	0	0	0	0	0	0	0	0	0	0	0	0	74	0	14	14	42	2	2	0	0	0	0	0	0	0	0	0	0	0	0	160	0	0	0	0	0	0	0	0	0	0	0	0	0	0	0	0	0	10	6	0	2	0	0	0	0	1	1093	0	0	0	0	0	2	0	0	0	4	2	0	0	0	2	4	0	0	0	404	369	24	317	1476	0	0	0	0	374	0	0	0	0	206	550	48	143	0	1279	1824	0
ENSG00000232891	0	0	0	0	0	0	0	0	0	0	0	0	0	0	0	0	0	0	0	0	0	0	0	0	0	0	0	0	0	0	0	0	0	0	0	0	0	0	0	0	0	0	0	0	0	0	0	0	0	0	0	0	0	0	0	0	0	0	0	0	0	0	0	0	0	0	0	4	0	0	0	0	0	0	0	0	0	0	0	0	0	0	0	0	0	0	0	0	0	0	0	0	0	0	0	0	0	0	0	0	0	0	0	0	0	0	0	0	0	0	0	0	0	0	0	0	0	0	0	0	0	0	0	0	0	0	0	0	0	0	0	0	0	0	0	0	0	0	140	0	0	0	0	0	0	0	0	0	0	0	0	0	0	0	0	0	0	0	0	0
ENSG00000224029	0	0	0	0	0	0	0	0	0	0	0	0	0	0	0	0	0	0	0	0	0	0	0	0	0	0	0	40	0	0	0	0	0	4	0	0	0	0	0	0	0	0	0	0	0	0	0	0	0	0	0	0	0	0	0	0	0	0	0	0	0	0	0	0	0	0	0	0	0	0	0	0	0	0	0	0	0	0	0	0	0	0	0	0	0	0	0	0	0	0	0	0	0	0	0	0	0	0	0	0	0	0	0	0	0	0	0	0	0	0	0	0	0	0	0	0	0	0	0	0	0	0	0	0	0	0	0	0	0	0	0	0	0	0	0	0	0	0	0	0	0	0	0	0	0	0	0	0	0	0	0	0	0	0	0	0	0	0	0	0
ENSG00000226599	0	0	0	0	0	0	0	0	0	0	0	0	35	0	0	0	0	0	0	0	0	0	0	0	0	0	0	0	0	0	0	0	0	0	0	0	0	0	0	0	0	0	0	0	0	0	0	0	0	0	0	0	0	0	0	0	0	0	0	0	0	0	0	0	0	0	0	0	0	0	0	0	4	0	0	2	0	0	0	0	0	0	0	0	0	0	0	0	0	0	0	0	0	0	0	0	0	0	0	0	0	0	0	0	0	0	0	0	0	0	4	0	0	0	0	0	0	0	0	0	0	0	0	0	0	1	0	0	0	0	0	0	0	0	0	0	0	0	0	0	0	0	144	0	0	0	0	0	0	0	0	0	0	40	0	0	0	0	0	0
ENSG00000213089	6	9	12	10	8	36	11	14	16	24	21	8	23	8	13	20	32	62	12	21	18	21	33	33	14	14	11	45	32	13	34	61	17	40	49	26	30	26	14	21	17	34	4	18	38	43	23	28	62	12	21	13	13	22	7	12	18	28	23	16	16	25	61	22	13	10	24	28	55	51	18	76	18	30	24	17	22	16	6	11	10	13	19	21	98	78	6	15	29	14	21	4	33	27	26	29	56	52	36	39	13	41	27	39	28	23	35	51	46	11	23	34	21	53	9	7	60	97	36	55	128	37	74	32	47	43	45	26	19	40	185	80	20	68	41	22	9	10	50	55	6	34	42	22	25	15	7	96	106	297	24	253	7	32	59	56	116	158	287	30
ENSG00000120254	594	840	664	415	401	323	261	146	139	371	220	22	573	204	314	1757	0	0	0	936	0	1239	60	0	224	0	1589	0	255	38	352	6	88	0	271	203	3	6	330	587	254	313	412	1	112	121	2	866	629	940	649	212	166	0	0	92	4	463	0	233	279	175	0	98	0	4	300	85	940	0	158	322	239	307	224	278	136	229	2	528	673	176	142	485	2	1082	2	926	1471	815	769	830	419	2146	249	1138	1845	306	322	574	112	860	0	544	1154	1047	415	252	365	157	626	496	0	2	0	4	1037	8	828	8	10	383	1286	836	128	10	112	409	1591	34	484	1602	0	2	378	0	0	0	1290	274	6	98	0	415	812	0	356	0	0	0	0	0	53	38	920	174	0	24	711	0
ENSG00000218996	24	29	35	36	6	40	28	42	13	17	17	3	97	18	8	4	6	0	53	3	17	52	2	6	11	0	0	6	46	13	0	13	27	25	8	8	14	21	15	12	70	65	7	28	24	23	65	13	0	6	18	84	4	37	0	33	0	71	110	18	1	19	60	25	11	49	29	70	54	140	88	103	37	22	30	10	31	8	2	5	4	0	18	26	0	0	2	48	98	29	97	6	10	1	20	88	28	12	3	66	0	30	8	0	11	0	21	30	0	35	65	80	0	13	3	4	66	1	44	3	0	15	20	152	4	19	12	31	11	38	0	11	36	16	111	0	0	0	54	23	2	2	22	29	52	49	30	0	0	56	422	0	0	100	15	1	126	12	0	148
ENSG00000202119	0	0	0	0	1	0	0	0	0	0	0	0	0	0	0	19	0	0	0	0	0	0	0	0	0	0	0	0	0	0	0	0	0	0	0	0	0	0	0	0	0	0	0	0	0	0	0	0	0	0	0	0	0	0	0	0	0	0	0	0	0	0	0	0	0	0	0	0	0	0	0	0	0	0	0	0	0	0	0	0	0	0	0	0	0	0	0	0	0	0	0	0	0	0	0	0	0	0	0	0	0	0	0	0	0	0	0	0	0	0	0	0	0	0	0	0	0	0	0	0	0	0	0	0	0	0	0	0	0	0	0	0	0	0	0	0	0	0	0	0	0	0	0	0	0	0	0	0	0	0	0	0	0	0	0	0	0	0	0	0
ENSG00000232290	0	0	0	0	0	13	0	0	0	0	0	0	0	0	0	0	0	0	0	0	0	0	0	0	0	0	0	0	0	0	0	0	0	0	0	2	0	0	0	0	0	0	0	0	0	0	0	25	0	0	0	0	0	0	0	0	0	0	0	0	0	0	0	0	0	0	0	0	0	0	0	0	0	0	0	0	0	0	0	0	8	0	0	0	1	0	0	3	0	0	0	0	0	0	0	0	0	0	0	0	0	0	0	0	0	0	0	0	0	0	0	0	0	0	0	0	0	0	0	0	0	0	0	0	0	0	0	0	0	0	0	0	0	0	0	0	0	0	0	0	0	0	0	0	0	0	0	0	0	0	0	0	0	0	0	0	0	0	0	0
ENSG00000223598	0	0	0	0	0	0	0	0	0	0	0	0	0	0	0	0	0	0	0	0	0	0	0	0	0	0	0	0	0	0	0	0	0	0	0	0	0	0	0	0	0	0	0	0	0	0	0	0	0	0	0	0	0	0	0	0	0	0	0	0	0	0	0	0	0	0	0	0	0	0	0	0	0	0	0	0	0	0	0	0	0	0	0	0	0	0	0	0	0	0	0	0	0	0	0	0	0	0	0	0	0	0	0	0	0	0	0	0	0	0	0	0	0	0	0	0	0	0	0	0	0	0	0	0	0	0	0	0	0	0	0	0	0	0	0	0	0	0	0	0	0	0	0	0	0	0	0	0	0	0	0	0	0	0	0	0	0	0	0	0
ENSG00000219747	8	31	21	124	79	152	92	91	105	128	162	38	284	72	32	15	22	19	30	21	15	137	116	80	89	81	114	46	130	52	92	59	47	39	92	128	81	64	107	45	98	155	80	84	76	77	64	82	101	62	104	53	78	67	81	72	81	95	80	93	108	84	112	90	29	101	43	144	120	91	87	79	118	106	105	44	125	64	40	82	31	66	140	175	31	252	103	184	221	84	126	75	17	31	129	201	269	197	221	349	210	203	218	298	211	234	220	274	768	189	213	317	96	171	73	84	74	85	128	151	236	154	226	323	226	235	154	181	212	383	271	221	230	390	85	56	32	21	213	18	3	38	37	110	167	76	88	138	447	190	118	265	26	123	144	38	209	200	136	135
ENSG00000231883	0	0	0	0	0	0	0	0	0	0	0	0	0	0	0	0	0	0	0	0	0	0	0	0	0	0	0	0	0	0	0	0	0	0	0	0	0	0	0	0	0	0	0	0	0	0	0	0	0	0	0	0	0	0	0	0	0	0	0	0	0	0	0	0	0	0	0	0	0	0	0	0	0	0	0	0	0	0	0	0	0	0	0	0	0	0	0	0	0	0	0	0	0	0	0	0	0	0	0	0	0	0	0	0	0	0	0	0	0	0	0	0	0	0	0	0	0	0	0	0	0	0	0	0	0	0	0	0	0	0	0	0	0	0	0	0	0	0	0	0	0	0	0	0	0	0	0	0	0	0	0	0	0	0	0	0	0	0	0	0
ENSG00000238616	0	0	0	0	0	0	0	0	0	0	0	0	0	0	0	0	0	0	0	0	0	0	0	0	0	0	0	0	0	0	0	0	0	0	0	0	0	0	0	0	0	0	0	0	0	0	0	0	0	0	0	0	0	0	0	0	0	0	0	0	0	0	0	0	0	0	0	0	0	0	0	0	0	0	0	0	0	0	0	0	0	0	0	0	0	0	0	0	0	0	0	0	0	0	0	0	0	0	0	0	0	0	0	0	0	0	0	0	0	0	0	0	0	0	0	0	0	0	0	0	0	0	0	0	0	0	0	0	0	0	0	0	0	0	0	0	0	0	0	0	0	0	0	0	0	0	0	0	0	0	0	0	0	0	0	0	0	0	0	0
ENSG00000213087	1	0	3	8	7	18	8	10	10	10	13	2	29	5	1	2	4	1	4	0	0	10	8	11	8	8	24	4	20	8	21	6	5	1	6	12	5	4	11	6	7	7	8	13	7	4	9	6	8	15	12	8	5	9	4	8	3	8	5	4	9	4	8	4	2	9	8	19	16	8	10	25	12	15	13	7	15	4	4	9	5	6	14	12	30	26	33	14	24	9	9	4	2	4	11	18	30	18	17	22	12	13	14	19	17	25	15	18	90	13	32	59	9	36	11	20	5	7	11	31	55	24	43	39	20	35	34	31	42	47	27	21	47	42	14	0	2	7	27	4	0	8	2	13	17	10	14	9	19	23	16	26	0	15	9	2	25	22	22	11
ENSG00000131016	1958	2856	2723	790	224	662	400	334	416	570	441	58	1218	203	8129	8146	12608	10348	470	4212	2182	0	1524	0	474	0	0	212	122	3437	348	0	126	0	4	2168	232	969	2904	230	102	3092	334	185	811	0	599	524	216	1109	302	0	0	0	664	918	216	395	2384	312	432	1334	0	0	392	12	0	0	1321	340	1282	6	201	670	430	445	322	167	1092	610	830	1662	2	10	3518	2	8	1231	1605	1133	332	130	72	8	130	30	435	378	0	0	0	682	0	4	16	298	0	0	0	598	981	1008	4	4626	242	998	4	12	568	1260	1584	402	810	2	1604	1484	2616	960	1542	4116	2	2	1256	2	4620	0	0	0	2248	1860	80	224	912	2622	351	2624	248	1386	9050	0	1922	0	326	4630	5004	888	2	1178	430	0
ENSG00000252431	0	0	0	0	0	0	0	0	0	0	0	0	0	0	0	8	0	0	0	0	0	0	0	0	0	0	0	0	0	0	0	0	0	0	0	0	0	0	0	0	0	0	0	0	0	0	0	0	0	0	0	0	0	0	0	0	0	0	0	0	0	0	0	0	0	0	0	0	0	0	0	0	0	0	0	0	0	0	0	0	0	0	0	0	0	0	0	0	0	0	0	0	0	0	0	0	0	0	0	0	0	0	0	0	0	0	0	0	0	0	0	0	0	0	0	0	0	0	0	0	0	0	0	0	0	0	0	0	0	0	0	0	0	0	0	0	0	0	0	0	0	0	0	0	0	0	0	0	0	0	0	0	0	0	0	0	0	0	0	0
ENSG00000252487	0	0	0	0	0	0	0	0	0	0	0	0	0	0	0	0	0	0	0	0	0	0	0	0	0	0	0	0	0	0	0	0	0	0	0	0	0	0	0	0	0	0	0	0	0	0	0	0	0	0	0	0	0	0	0	0	0	0	0	0	0	0	0	0	0	0	0	0	0	0	0	0	0	0	0	0	0	0	0	0	0	0	0	0	0	0	0	0	0	0	0	0	0	0	0	0	0	0	0	0	0	0	0	0	0	0	0	0	0	0	0	0	0	0	0	0	0	0	0	0	0	0	0	2	0	0	0	0	0	0	0	0	0	0	0	0	0	0	0	0	0	0	0	0	0	0	0	0	0	0	0	0	0	0	0	0	0	0	0	0
ENSG00000223039	10	0	0	0	0	0	0	0	0	0	0	13	0	0	4	0	0	0	0	0	0	0	0	0	0	0	0	0	0	0	0	0	0	0	0	0	0	0	0	0	0	0	0	0	0	0	0	0	0	0	0	0	0	0	0	0	0	0	0	0	66	0	0	0	0	0	0	0	0	0	0	0	0	0	0	19	0	0	0	0	0	0	0	0	0	0	0	0	0	0	0	0	0	0	0	0	0	0	0	0	0	0	0	0	0	0	0	0	0	6	0	0	0	0	0	0	0	0	0	0	0	0	0	0	0	0	0	0	0	0	0	0	0	0	0	0	0	0	0	0	0	0	0	0	0	0	0	0	0	0	0	0	0	0	0	0	0	0	0	0
ENSG00000181472	257	400	414	164	132	278	58	80	106	324	331	44	291	197	716	0	1338	792	386	1194	692	1120	0	377	374	2050	0	0	242	586	600	0	575	86	1048	2469	0	1076	349	216	976	106	272	0	0	609	175	294	49	0	233	0	146	0	0	0	0	343	0	821	152	62	460	553	316	398	0	0	0	738	0	0	620	576	350	431	212	290	242	22	202	220	0	0	0	44	0	1088	1540	1595	1028	780	1024	2946	630	408	376	0	637	2032	10	3554	0	1713	1181	1484	802	654	0	70	344	1084	1482	1378	38	2	2420	4	234	432	1000	1634	676	1218	2	798	96	552	458	0	4	728	4	3396	346	0	0	14	300	0	8	284	133	127	0	489	614	2	0	48	672	90	80	1518	38	4	0	406	0	2638
ENSG00000252615	0	0	0	0	10	0	0	0	0	0	0	0	9	0	0	0	0	0	0	0	0	0	0	0	0	18	0	0	0	0	0	0	0	0	0	0	0	0	0	0	0	0	3	0	0	2	0	0	0	0	0	0	0	0	0	0	0	0	0	0	0	0	0	0	0	0	0	0	0	5	0	0	0	4	0	2	0	2	0	0	23	0	0	0	0	0	0	0	0	0	0	0	0	0	0	0	0	0	0	0	0	0	0	0	0	2	0	0	0	0	0	0	0	2	0	0	0	0	0	0	0	0	2	0	0	43	2	0	0	0	0	0	0	0	0	0	0	0	0	0	0	0	0	0	0	0	0	0	0	0	0	0	0	0	0	0	0	0	0	0
ENSG00000155906	1164	1052	1153	447	318	656	512	419	586	620	847	126	1320	350	4357	11691	2752	3932	516	482	2532	2002	762	372	830	434	573	813	0	686	1585	969	1098	323	2078	2445	3130	292	142	402	60	1048	547	0	110	727	38	262	2	242	629	306	541	750	740	858	436	1388	1126	985	492	618	1205	751	478	966	126	536	1024	708	0	0	1000	525	695	784	829	306	6	940	280	118	1376	4	2	1891	0	906	1326	1644	849	1146	2918	392	1675	2166	3780	1146	1975	2850	2102	4276	1100	4006	1101	2519	1429	1863	2	393	1142	769	832	1381	728	3063	2412	2	861	224	6	303	1402	538	902	991	711	747	1496	1722	408	92	74	2	4193	0	1501	4952	5263	1712	215	2197	3351	1461	2194	326	820	2788	5386	11221	7837	19836	270	2070	4254	1457	0	4746	1852	7212
ENSG00000219395	0	0	0	13	0	0	0	0	0	0	6	0	0	0	29	0	0	0	0	0	0	0	263	0	0	0	0	0	0	0	0	0	0	1	0	0	0	0	0	0	0	0	0	0	0	0	0	0	0	0	0	0	0	0	0	0	0	0	0	0	1	0	0	0	0	0	0	0	0	0	0	0	0	0	0	0	0	0	0	0	0	0	0	0	0	0	0	20	22	8	0	2	0	0	0	0	0	0	0	0	0	0	0	23	0	189	0	45	0	7	0	13	0	0	12	0	0	0	0	0	0	0	0	0	0	0	0	0	0	0	0	0	0	0	0	0	0	0	0	0	0	0	0	0	0	0	0	0	0	0	0	0	0	0	0	0	0	141	0	0
ENSG00000146476	3566	3038	3809	1048	891	2959	1488	1428	1664	1800	2066	449	3146	1154	29676	16459	18557	33992	2276	1560	8078	7582	5838	4025	1862	1872	8322	1760	1258	8226	4380	7956	3104	4162	9318	1032	5008	782	864	2494	720	932	1566	2516	3403	1737	3152	694	3950	2456	3736	4049	3312	7720	3311	2008	1204	3936	2970	2633	1024	1816	5366	6020	492	2152	1456	2374	2750	5334	2610	7542	1992	1460	1809	1658	2013	2024	506	3154	1030	1968	816	418	12	3052	848	1442	1332	1825	2428	697	2214	4816	2554	1822	4510	3748	3102	1858	3646	4008	6248	4690	1430	638	2308	964	1718	706	2678	3561	13790	3864	1682	4176	3030	18	1056	5472	1594	996	998	1348	5876	2391	2102	1210	1422	1760	6256	1022	1660	2956	23386	0	874	5946	13769	3086	1824	6807	15708	8593	4040	5134	1668	11549	6188	33305	5328	40400	1772	2955	8334	3226	2000	22909	33775	3828
ENSG00000120262	0	4	40	0	0	0	0	0	16	2	35	0	0	0	0	0	0	0	0	0	0	0	0	0	0	0	0	0	0	0	40	0	0	0	0	0	0	0	0	0	0	0	0	0	0	0	0	0	0	0	0	0	0	0	60	0	0	0	0	0	0	0	0	0	0	0	0	0	0	0	2	0	0	2	56	28	0	0	0	0	0	0	2	0	0	0	0	0	0	0	0	0	0	0	0	0	0	0	0	0	0	0	0	0	0	0	0	0	0	2	2	0	420	2	2	0	0	0	0	0	0	0	0	0	1	0	0	0	0	0	557	0	2	0	0	0	0	0	0	0	4	0	0	0	0	0	0	0	0	0	0	0	0	0	0	0	0	0	0	0
ENSG00000207422	0	0	0	0	0	0	0	0	0	0	0	0	0	0	0	0	0	0	0	0	0	0	0	0	0	0	0	0	0	0	0	0	0	0	0	0	0	0	0	0	0	0	0	0	0	0	0	0	0	0	0	0	0	0	0	0	0	0	0	0	0	0	0	0	0	0	0	0	0	0	0	0	0	0	0	0	0	0	0	0	0	0	0	0	0	0	0	0	0	0	0	0	0	0	0	0	0	0	0	0	0	0	0	0	0	0	0	0	0	0	0	0	0	0	0	0	0	0	0	0	0	0	0	0	0	0	0	0	0	0	0	0	0	0	1	0	0	0	0	0	0	0	0	0	0	0	0	0	0	0	0	0	0	0	0	0	0	0	0	0
ENSG00000091831	0	0	15	0	0	0	0	0	0	0	0	0	0	0	0	0	0	0	0	0	0	0	0	0	0	0	0	0	0	0	0	0	0	0	0	0	0	0	0	0	0	0	0	0	0	0	0	0	0	0	0	0	0	0	0	0	0	0	0	0	0	0	0	0	0	0	0	0	0	0	0	0	0	0	0	0	0	0	0	0	0	0	0	0	0	0	0	0	0	0	0	0	0	0	0	0	0	0	0	0	0	0	0	0	0	0	0	0	0	22	0	0	0	0	0	0	0	0	0	0	0	0	0	0	34	0	0	0	0	0	0	0	0	0	114	0	0	0	0	0	0	0	0	0	0	0	0	0	0	0	0	2	0	0	0	0	0	0	0	0
ENSG00000233823	0	0	0	0	0	0	0	0	0	0	0	0	0	0	0	0	0	0	0	0	0	0	0	0	0	0	0	0	0	0	0	0	0	0	0	0	0	0	0	0	0	0	0	0	0	0	0	0	0	0	0	0	0	0	0	0	0	0	0	0	0	0	0	0	0	0	0	0	0	0	0	0	0	0	0	0	0	0	0	0	0	0	0	0	0	0	0	0	0	0	0	0	0	0	0	0	0	0	0	0	0	0	0	0	0	0	0	0	0	0	0	0	0	0	0	0	0	0	0	0	0	0	0	0	0	0	0	0	0	0	0	0	0	0	0	0	0	0	0	0	0	0	0	0	0	0	0	0	0	0	0	0	0	0	0	0	0	0	0	0
ENSG00000287914	0	0	0	0	0	0	0	0	0	0	0	0	0	0	0	0	0	0	0	0	0	0	0	0	0	0	0	0	0	0	0	0	0	0	0	0	0	0	0	0	0	0	0	0	0	0	0	0	0	0	0	0	0	0	0	0	0	0	0	0	0	0	0	0	0	0	0	0	0	0	0	0	0	0	0	0	0	0	0	0	0	0	0	0	0	0	0	0	0	0	0	25	0	0	0	0	0	0	0	0	0	0	0	0	0	0	0	0	0	0	0	0	0	0	0	0	0	0	0	0	0	0	0	0	0	0	0	0	0	0	0	0	0	0	0	0	0	0	0	0	0	0	0	0	0	0	0	0	0	0	0	0	0	0	0	0	0	0	0	0
ENSG00000284615	0	0	0	0	0	0	0	0	0	0	0	0	0	0	0	0	0	0	0	0	0	0	0	0	0	0	0	0	0	0	0	0	0	0	0	0	0	0	0	0	0	0	0	0	0	0	0	0	0	0	0	0	0	0	0	0	0	0	0	0	0	0	0	0	0	0	0	0	0	0	0	0	0	0	0	0	0	0	0	0	0	0	0	0	0	0	0	0	0	0	0	0	0	0	0	0	0	0	0	0	0	0	0	0	0	0	0	0	0	0	0	0	0	0	0	0	0	0	0	0	0	0	0	0	0	0	0	0	0	0	0	0	0	0	0	0	0	0	0	0	0	0	0	0	0	0	0	0	0	0	0	0	0	0	0	0	0	0	0	0
ENSG00000131018	243	167	368	0	8	3	30	20	2	2	12	0	116	0	0	0	0	0	0	304	138	262	0	0	142	0	0	4	204	0	314	0	248	0	0	0	0	0	18	0	0	156	0	0	1	34	0	537	0	0	0	80	0	6	34	91	261	28	130	0	0	0	0	64	20	0	0	2	0	0	0	0	18	0	16	23	16	0	21	6	2	148	101	76	4038	0	0	36	0	6	0	0	0	0	0	0	0	13	54	1	0	0	0	0	0	48	0	74	0	22	44	0	0	4	98	50	588	7064	2	2	2	2	20	3198	495	2	1134	4	356	26	0	0	2	0	528	0	0	230	0	0	0	0	0	0	0	0	0	0	0	97	0	0	118	48	105	0	0	0	0	0
ENSG00000234577	0	2	4	0	0	0	0	0	0	0	0	0	0	0	0	0	0	0	0	0	0	0	0	0	0	0	0	0	0	0	0	0	0	0	0	0	0	0	0	0	0	0	0	0	0	0	0	0	0	0	0	0	0	0	0	0	0	0	0	0	0	0	0	0	0	0	0	0	0	0	0	0	0	0	0	0	0	1	1	2	0	4	2	4	0	0	0	0	0	0	0	0	0	0	0	0	0	0	0	0	0	0	0	0	0	0	0	0	0	0	0	0	0	0	0	0	0	0	0	0	0	0	0	0	0	0	0	0	0	0	0	0	0	0	0	0	0	0	0	0	0	0	0	0	0	0	0	0	0	0	0	0	0	0	0	0	0	0	0	0
ENSG00000226193	0	0	0	0	0	0	0	0	0	0	0	0	0	0	0	0	0	0	0	0	0	0	0	0	0	0	0	0	0	0	0	0	0	0	0	0	0	0	0	0	0	0	0	0	0	0	0	0	0	0	0	0	0	0	0	0	0	0	0	0	0	0	0	0	0	0	0	0	0	0	0	0	0	2	0	0	0	0	0	0	0	0	0	0	0	0	0	0	0	0	0	0	0	0	0	0	0	0	0	0	0	0	0	0	0	0	0	0	0	0	0	0	0	0	0	0	0	0	0	0	0	0	0	0	0	0	0	0	0	0	0	0	0	0	0	0	0	0	0	0	0	0	0	0	0	0	0	0	0	0	0	0	0	0	0	0	0	0	0	0
ENSG00000202044	0	0	0	0	0	0	0	0	0	0	0	0	0	0	0	0	0	0	0	0	0	0	0	0	0	0	0	0	0	0	0	0	0	0	0	0	0	0	0	0	0	0	0	0	0	0	0	0	0	0	0	0	0	0	0	0	0	0	0	0	0	0	0	0	0	0	0	0	0	0	0	0	0	0	0	0	0	0	0	0	0	0	0	0	0	0	0	0	0	0	0	0	0	0	0	0	0	0	0	0	0	0	0	0	0	0	0	0	0	0	0	0	0	0	0	0	0	0	0	0	0	0	0	0	0	0	0	0	0	0	0	0	0	0	0	0	0	0	0	0	0	0	0	0	0	0	0	0	0	0	0	0	0	0	0	0	0	0	0	0
ENSG00000233464	0	0	1	1	1	0	0	1	0	1	0	0	0	0	0	0	0	0	0	0	0	0	0	0	0	0	0	0	0	0	0	0	0	0	0	0	0	0	0	0	0	0	0	0	0	0	0	0	0	0	0	0	0	0	0	0	0	0	0	0	0	0	0	0	0	0	0	0	0	0	0	0	0	0	0	0	0	0	0	0	0	0	0	0	0	0	0	0	0	0	0	0	0	0	0	0	0	0	0	0	0	0	0	0	0	0	0	0	0	0	0	0	0	0	0	0	0	0	0	0	0	0	0	0	0	0	0	0	0	0	0	0	0	0	0	0	0	0	0	0	0	0	0	0	0	0	0	0	0	0	0	0	0	0	0	0	0	0	0	0
ENSG00000120279	159	4	111	0	0	0	8	0	0	36	0	0	44	26	0	0	0	0	0	0	243	5877	99	1052	1060	0	68	492	0	0	2947	1445	892	3846	2052	568	1794	998	0	358	1833	0	1488	5644	1628	318	5656	2556	7273	0	2300	898	204	8392	1806	1248	416	4469	1323	2441	0	3451	4530	498	0	9307	4299	1720	2659	1547	990	715	2	0	2	16	0	0	4	0	0	318	10	2754	6	6	2	0	0	0	0	0	0	0	602	0	2840	3106	582	0	0	0	0	0	0	0	0	248	0	8	0	0	7172	1254	110	2	2	4	0	2062	6	5749	1842	4	2638	777	4056	2781	4747	12653	734	0	1804	4428	196	0	0	0	0	0	0	0	0	0	0	0	0	0	0	0	0	0	0	0	0	0	0	0	0	0
ENSG00000218792	0	1	0	2	0	7	0	4	2	2	3	0	11	2	0	0	0	1	0	3	0	3	3	1	4	3	4	1	0	0	2	1	0	1	1	0	2	3	1	1	0	2	2	0	1	0	2	1	3	0	1	0	2	1	3	1	0	1	0	0	2	1	3	0	0	1	1	1	1	1	1	1	3	4	2	0	3	1	0	2	0	2	9	1	7	4	5	3	1	2	3	1	0	1	3	2	7	3	7	8	4	6	1	10	4	0	3	7	7	2	6	10	4	3	0	1	1	0	0	2	6	2	1	1	0	7	4	9	1	5	7	9	1	14	1	0	0	1	4	0	0	0	1	2	4	3	2	4	10	0	4	3	1	2	2	1	4	2	1	4
ENSG00000146469	0	0	0	0	0	0	0	0	0	0	0	0	0	0	0	0	0	0	0	0	0	0	0	0	0	0	0	0	0	0	0	0	0	0	0	0	0	0	0	0	0	0	0	0	0	0	0	0	0	0	0	0	0	0	0	0	0	0	0	0	0	0	0	0	0	0	0	0	0	0	0	0	0	0	0	0	0	0	0	0	0	0	0	0	0	0	0	0	0	0	0	0	0	0	0	0	0	0	0	0	0	0	0	0	0	0	0	0	0	0	0	0	0	0	0	0	0	0	0	0	0	0	0	0	0	0	0	0	0	0	0	0	0	0	0	0	0	0	0	0	0	0	0	0	0	0	0	0	0	0	0	0	0	0	0	0	0	0	0	0
ENSG00000224893	0	0	0	0	0	2	0	0	0	0	0	0	0	0	0	0	0	0	0	0	0	0	0	0	0	0	0	0	0	0	0	0	0	0	0	0	0	0	0	0	0	2	0	0	0	0	0	0	0	0	0	0	0	0	0	2	0	0	0	0	0	0	0	0	0	0	0	0	0	0	0	0	0	0	0	0	0	0	0	0	0	0	0	0	0	0	0	0	0	0	0	0	0	0	0	0	0	0	0	0	0	0	0	0	0	0	0	0	0	0	0	1	1	0	0	0	0	0	0	0	1	0	0	0	0	0	0	0	0	0	0	0	0	0	0	0	0	0	0	0	0	0	0	0	0	0	0	0	0	0	0	0	0	0	0	0	0	0	0	0
ENSG00000217372	0	0	0	0	0	0	2	0	0	0	0	0	0	0	0	0	0	0	0	0	0	0	0	0	0	0	0	0	0	0	0	0	0	0	0	0	0	0	0	0	0	0	0	0	0	0	0	0	0	0	0	0	0	0	0	0	0	0	0	0	0	0	0	0	0	0	0	0	0	0	0	0	0	0	0	0	0	0	0	0	0	0	0	0	0	0	0	0	0	0	0	0	0	0	0	0	0	0	0	0	0	0	0	0	0	0	0	0	0	0	1	0	0	0	0	0	0	0	0	0	0	0	0	0	0	0	0	0	0	0	0	4	0	0	0	0	0	0	0	0	0	0	0	0	0	0	0	0	0	0	0	0	0	0	0	0	0	0	0	0
ENSG00000220745	0	0	0	0	0	0	0	0	0	0	0	0	0	0	0	0	0	0	0	0	0	0	0	0	0	0	0	0	0	0	0	0	0	0	0	0	0	0	0	0	0	0	0	0	0	0	0	0	0	0	0	0	0	0	0	0	0	0	0	0	0	0	0	0	0	0	0	0	0	0	0	0	0	0	0	0	0	0	0	0	0	0	0	0	0	0	0	0	0	0	0	0	0	0	0	0	0	0	0	0	0	0	0	0	0	0	0	0	0	0	0	0	0	0	0	0	0	0	0	0	0	0	0	0	0	0	0	0	0	0	0	0	0	0	0	0	0	0	0	0	0	0	0	0	0	0	0	0	0	0	0	0	0	0	0	0	0	0	0	0
ENSG00000112029	1649	807	1985	905	1210	2144	1562	1394	925	1264	864	112	2583	1015	0	0	0	1606	1360	3846	0	0	1600	16	1877	765	0	149	4744	4429	0	690	132	513	1866	5761	0	132	1196	651	1164	1414	67	4	4546	1346	228	3100	148	265	770	2053	0	286	228	363	1077	1294	832	0	418	807	0	0	93	0	311	0	3009	559	4066	0	410	914	923	978	1090	1384	668	2214	1598	3326	422	548	1	3196	4	2260	1977	3133	3392	1396	553	2312	3002	1125	7222	1458	2332	3784	3262	4267	1078	887	1142	2310	2727	4591	0	636	2280	3068	24	1462	1156	6398	3990	26	2958	3181	4609	6	66	4570	460	17	2512	3861	68	4408	2	5364	2670	1941	1587	0	88	1554	1928	0	25	159	332	0	0	2219	3694	0	0	0	0	0	0	678	1140	122	14425	1000	52	4146
ENSG00000227627	18	24	41	24	1	27	8	2	2	13	7	10	20	16	0	0	0	0	0	0	0	0	0	47	142	0	0	0	0	0	0	0	0	0	0	0	0	0	0	0	50	0	0	0	0	0	0	142	0	0	0	0	0	0	0	0	0	49	0	0	0	24	0	0	0	0	0	0	0	0	0	0	222	232	305	292	538	230	73	238	142	68	70	415	2	151	1	22	13	64	0	516	9	0	0	70	3	0	0	0	163	68	0	0	0	0	0	0	0	72	162	218	45	195	8	413	415	1	475	515	238	125	628	117	67	248	126	329	507	122	823	87	202	103	980	0	0	341	870	67	0	0	0	0	151	248	0	264	14	73	319	170	11	268	233	96	132	359	184	645
ENSG00000112031	591	594	475	82	206	351	150	229	185	272	252	42	731	140	683	460	0	1054	710	898	1206	946	289	394	238	0	190	115	354	164	683	380	338	391	114	773	518	546	12	135	286	266	420	386	466	265	252	14	794	310	112	24	462	186	182	544	320	287	428	425	350	418	350	845	52	268	518	694	200	1098	566	566	633	644	746	642	1184	576	199	596	336	105	654	1824	132	835	191	972	789	874	520	2294	684	696	700	823	793	0	574	994	474	1830	724	666	334	281	414	543	0	222	538	593	604	1360	68	86	902	3	945	363	501	1442	2069	2	73	640	866	548	1300	111	2382	149	780	488	1668	0	0	356	2035	177	19	423	615	0	0	1215	0	1770	32	622	1196	614	132	1438	770	373	1196	859	1201	1067
ENSG00000091844	172	118	157	80	56	181	82	70	72	44	147	0	454	101	0	0	0	0	0	0	0	0	0	30	0	42	0	0	0	78	20	0	0	0	0	430	0	152	336	0	51	0	0	0	304	0	0	32	186	0	0	0	126	0	226	104	0	0	4	0	148	0	0	0	0	0	0	38	0	468	0	1142	62	0	36	27	0	0	2	0	0	0	0	0	0	0	0	122	108	198	0	7	212	0	0	0	0	0	0	0	0	0	0	0	0	0	0	4	0	36	222	224	284	0	0	938	0	0	0	0	0	0	2	887	0	0	0	0	0	0	0	238	0	0	0	0	0	0	0	0	0	0	0	0	0	9	0	0	0	0	0	0	0	0	136	0	2162	0	0	0
ENSG00000201939	0	0	0	0	0	0	0	0	0	0	0	0	0	0	0	0	0	0	0	0	0	0	0	0	0	0	0	0	0	0	0	0	0	0	0	0	0	0	0	0	0	0	0	0	0	0	0	0	0	0	0	0	0	0	0	0	0	0	0	0	0	0	0	0	0	0	0	0	0	0	0	0	0	0	0	0	0	0	0	0	0	0	0	0	0	0	0	0	0	0	0	0	0	0	0	0	0	0	0	0	0	0	0	0	0	0	0	0	0	0	0	0	0	0	0	0	0	0	0	0	0	0	0	0	0	0	0	0	0	0	0	0	0	0	0	0	0	0	0	0	0	0	0	0	0	0	0	0	0	0	0	0	0	0	0	0	0	0	0	0
ENSG00000213121	0	0	0	0	0	0	0	0	0	0	0	0	0	0	0	0	0	0	0	0	0	0	0	0	0	0	0	0	0	0	0	0	0	0	0	0	0	0	0	0	0	0	0	0	0	0	0	0	0	0	0	0	0	0	0	0	0	0	0	0	0	0	0	0	0	0	0	0	0	0	0	0	0	0	0	0	0	0	0	0	0	0	0	0	0	0	0	0	0	0	0	0	0	0	0	0	0	0	0	0	0	0	0	0	0	0	0	0	0	0	0	0	0	0	0	0	0	0	0	0	0	0	0	0	0	0	0	0	0	0	0	0	0	0	0	0	0	0	0	0	0	0	0	2	0	0	0	0	0	0	0	0	1	0	0	0	0	0	0	0
ENSG00000218426	243	355	281	899	655	791	481	484	487	642	716	182	1458	481	492	275	251	276	346	211	228	934	530	522	479	548	907	269	1000	594	966	579	558	381	351	621	497	405	562	512	673	578	362	462	617	283	362	348	522	637	580	279	305	484	418	376	333	762	354	541	486	495	844	423	137	464	354	1012	791	651	688	1027	584	536	533	300	536	358	203	241	249	335	497	607	386	1136	1046	1460	1620	726	929	731	316	457	989	1923	1953	1434	1506	1780	1316	1769	2095	1895	1495	1960	1618	1732	5326	540	992	1342	329	623	464	594	487	587	304	955	1271	969	1196	1153	867	960	882	950	893	1547	953	871	1164	2178	554	23	88	580	1776	143	29	332	303	1232	2275	997	1250	753	1608	890	1613	967	125	759	714	179	2038	1254	1191	915
ENSG00000237312	0	0	0	0	0	0	0	0	0	0	0	0	0	0	0	0	0	0	0	0	0	0	0	0	0	0	0	0	0	0	0	0	0	0	0	0	0	0	0	0	0	0	0	0	0	0	0	0	0	0	0	0	0	0	0	0	0	0	0	0	0	0	0	0	0	0	0	0	0	0	0	0	0	0	0	0	0	0	0	0	0	0	0	0	0	0	0	0	0	0	0	0	0	0	0	0	0	0	0	0	0	0	0	0	0	0	0	0	0	0	0	0	0	0	0	0	0	0	0	0	0	0	0	0	0	0	0	0	0	0	0	0	0	0	0	0	0	0	0	0	0	0	0	0	0	0	0	0	0	0	0	0	0	0	0	0	0	0	0	0
ENSG00000222806	0	0	0	0	0	0	0	0	0	0	0	0	0	0	0	0	0	0	0	0	0	0	0	0	0	0	0	0	0	0	0	0	0	0	0	0	0	0	0	0	0	0	0	0	0	0	0	0	0	0	0	0	0	0	0	0	0	0	0	0	0	0	0	0	0	0	0	0	0	0	0	0	0	0	0	0	0	0	0	0	0	0	0	0	0	0	0	0	0	0	0	0	0	0	0	0	0	0	0	0	0	0	0	0	0	0	0	0	0	0	0	0	0	0	0	0	0	0	0	0	0	0	0	0	0	0	0	0	0	0	0	0	0	0	0	0	0	0	0	0	0	0	0	0	0	0	0	0	0	0	0	0	0	0	0	0	0	0	0	0
ENSG00000217160	0	0	0	0	0	0	0	0	0	0	0	0	0	0	0	0	0	0	0	0	0	0	0	0	0	0	0	0	0	0	0	0	0	0	0	0	0	0	0	0	0	0	0	0	0	0	0	0	0	0	0	0	0	0	0	0	0	0	0	0	0	0	0	0	0	0	0	0	0	0	0	0	0	0	0	0	0	0	0	0	0	0	0	0	0	0	0	0	0	0	0	0	0	0	0	0	0	0	0	0	0	0	0	0	0	0	0	0	0	0	0	0	0	0	0	0	0	0	0	0	0	0	0	0	0	0	0	0	0	0	0	0	0	0	0	0	0	0	0	0	0	0	0	0	0	0	0	0	0	0	0	0	0	0	0	0	0	0	0	0
ENSG00000242246	0	0	0	0	0	0	0	0	0	0	0	0	0	0	0	0	0	0	0	0	0	0	0	0	0	0	0	0	0	0	0	0	0	0	0	0	0	0	0	0	0	0	0	0	0	0	0	0	0	0	0	0	0	0	0	0	0	0	0	0	0	0	0	0	0	0	0	0	0	0	0	0	0	0	0	0	0	0	0	0	0	0	0	0	0	0	0	0	0	0	0	0	0	0	0	0	0	0	0	0	0	0	0	0	0	0	0	0	0	0	0	0	0	0	0	0	0	0	0	0	0	0	0	0	0	0	0	0	0	0	0	0	0	0	0	0	0	0	0	0	0	0	0	0	0	0	0	0	0	0	0	0	0	0	0	0	0	0	0	0
ENSG00000218776	0	0	0	0	0	0	0	0	0	0	0	0	0	0	0	0	0	0	0	0	0	0	0	0	0	0	0	0	0	0	0	0	0	0	0	0	0	0	0	0	0	0	0	0	0	0	0	0	0	0	0	0	0	0	0	0	0	0	0	0	0	0	0	0	0	0	0	0	0	0	0	0	0	0	0	0	0	0	0	0	0	0	0	0	0	0	0	0	0	0	0	0	0	0	0	0	0	0	0	0	0	0	0	0	0	0	0	0	0	0	0	0	0	0	0	0	0	0	0	0	0	0	0	0	0	0	0	0	0	0	0	0	0	0	0	0	0	0	0	0	0	0	0	0	0	0	0	0	0	0	0	0	0	0	0	0	0	0	0	0
ENSG00000217044	0	0	0	0	0	0	0	0	0	0	0	0	0	0	0	0	0	0	0	0	0	0	0	0	0	0	0	0	0	0	0	0	0	0	0	0	0	0	0	0	0	0	0	0	0	0	0	0	0	0	0	0	0	0	0	0	0	0	0	0	0	0	0	0	0	0	0	0	0	0	0	0	0	0	0	0	0	0	0	0	0	0	0	0	0	0	0	0	0	0	0	0	0	0	0	0	0	0	0	0	0	0	0	0	0	0	0	0	0	0	0	0	0	0	0	0	0	0	0	0	0	0	0	0	0	0	0	0	0	0	0	0	0	0	0	0	0	0	0	0	0	0	0	0	0	0	0	0	0	0	0	0	0	0	0	0	0	0	0	0
ENSG00000220733	0	0	0	0	0	0	0	0	0	0	0	0	0	0	0	0	0	0	0	0	0	0	0	0	0	0	0	0	0	0	0	0	0	0	0	0	0	0	0	0	0	0	0	0	0	0	0	0	0	0	0	0	0	0	0	0	0	0	0	0	0	0	0	0	0	0	0	0	0	0	0	0	0	0	0	0	0	0	0	0	0	0	0	0	0	0	0	0	0	0	0	0	0	0	0	0	0	0	0	0	0	0	0	0	0	0	0	0	0	0	0	0	0	0	0	0	0	0	0	0	0	0	0	0	0	0	0	0	0	0	0	0	0	0	0	0	0	0	0	0	0	0	0	0	0	0	0	0	0	0	0	0	0	0	0	0	0	0	0	0
ENSG00000220514	0	0	0	0	0	0	0	0	0	0	0	0	0	0	0	0	0	0	0	0	0	0	0	0	0	0	0	0	0	0	0	0	0	0	0	0	0	0	0	0	0	0	0	0	0	0	0	0	0	0	0	0	0	0	0	0	0	0	0	0	0	0	0	0	0	0	0	0	0	0	0	0	0	0	0	0	0	0	0	0	0	0	0	0	0	0	0	0	0	0	0	0	0	0	0	0	0	0	0	0	0	0	0	0	0	0	0	0	0	0	0	0	0	0	0	0	0	0	0	0	0	0	0	0	0	0	0	0	0	0	0	0	0	0	0	0	0	0	0	0	0	0	0	0	0	0	0	0	0	0	0	0	0	0	0	0	0	0	0	0
ENSG00000216713	0	0	0	0	0	0	0	0	0	1	0	0	0	0	0	0	0	0	0	0	0	0	1	0	0	0	0	0	0	1	0	0	0	0	0	1	0	0	0	0	1	0	0	0	0	0	0	0	0	0	0	0	0	0	0	0	0	0	0	0	0	0	0	0	0	0	0	0	0	0	0	2	0	0	0	0	1	0	0	0	0	0	1	3	1	2	1	0	0	0	0	0	0	0	0	0	0	0	0	0	0	0	0	0	0	0	0	0	0	0	0	5	0	1	0	3	1	0	1	1	1	0	1	1	0	2	5	0	0	0	1	1	3	0	0	0	0	0	0	0	0	0	0	0	0	0	0	0	0	0	0	0	0	0	0	0	0	0	0	0
ENSG00000199246	0	0	0	0	0	0	0	0	0	0	0	0	0	0	0	0	0	0	0	0	0	0	0	0	0	0	0	0	0	0	0	0	0	0	0	0	0	0	0	0	0	0	0	0	0	0	0	0	0	0	0	0	0	0	0	0	0	0	0	0	0	0	0	0	0	0	0	0	0	0	0	0	0	0	0	0	0	0	0	0	0	0	0	0	0	0	0	0	0	0	0	0	0	0	0	0	0	0	0	0	0	0	0	0	0	0	0	0	0	0	0	0	0	0	0	0	0	0	0	0	0	0	0	0	0	0	0	0	0	0	0	0	0	0	0	0	0	0	0	0	0	0	0	0	0	0	0	0	0	0	0	0	0	0	0	0	0	0	0	0
ENSG00000217085	0	0	0	0	0	0	0	0	0	0	0	0	0	0	0	0	0	0	0	0	0	0	0	0	0	0	0	0	0	0	0	0	0	0	0	0	0	0	0	0	0	0	0	0	0	0	0	0	0	0	0	0	0	0	0	0	0	0	0	0	0	0	0	0	0	0	0	0	0	0	0	0	0	0	0	0	0	0	0	0	0	0	0	0	0	0	0	0	0	0	0	0	0	0	0	0	0	0	0	0	0	0	0	0	0	0	0	0	0	0	0	0	0	0	0	0	0	0	0	0	0	0	0	0	0	0	0	2	0	0	0	0	0	0	0	0	0	0	0	0	0	0	0	0	0	0	0	0	0	1	0	0	0	0	0	0	0	0	0	0
ENSG00000112038	0	0	0	10	0	0	0	0	0	0	0	0	0	0	0	0	0	0	0	0	0	0	0	0	0	0	0	0	0	0	0	0	0	0	0	0	1	0	0	0	0	0	0	0	0	0	0	0	0	0	0	61	0	0	0	0	0	0	0	1	0	0	0	0	0	0	0	0	0	0	0	1	0	0	0	2	1	2	0	0	0	0	0	0	0	0	0	1	0	0	0	1	1	0	0	0	2	0	1	2	0	0	4	0	0	1	0	0	0	0	0	2	0	1	0	0	1	3	0	0	1	0	0	0	0	0	2	1	1	1	0	0	0	0	0	0	0	0	0	0	0	0	0	1	1	0	0	0	0	0	0	0	0	0	1	0	1	4	0	0
ENSG00000074706	41	0	0	0	3	0	0	0	0	25	0	0	0	0	0	0	0	0	0	0	0	0	0	0	0	0	0	0	0	0	0	0	0	0	0	0	0	0	0	0	0	0	0	0	0	0	0	0	0	0	0	0	0	0	0	0	0	0	0	0	0	0	0	0	0	0	0	0	0	0	0	0	14	21	0	37	0	66	0	0	0	0	0	0	0	0	0	0	0	0	0	0	0	0	139	0	0	0	0	0	0	0	0	0	0	0	0	0	0	2	1	56	0	0	0	0	0	0	0	0	2	1221	0	0	4	0	0	1	0	1	0	0	0	0	0	0	0	0	0	50	0	0	0	0	0	0	0	0	0	0	0	0	0	0	35	0	0	137	0	0
ENSG00000288520	0	0	0	0	0	0	0	0	0	0	0	0	0	0	0	0	0	0	0	0	0	0	0	0	0	0	0	0	0	0	0	0	0	0	0	0	0	0	0	0	0	0	0	0	0	0	0	0	0	0	0	0	0	0	0	0	0	0	0	0	0	0	0	0	0	0	0	0	0	0	0	0	12	38	23	35	14	82	76	0	100	0	0	0	0	0	0	0	0	0	0	0	0	0	0	0	0	0	0	0	0	0	0	0	0	0	0	0	0	22	16	100	0	0	240	0	0	82	0	0	0	1238	140	718	68	1	578	188	492	1	24	0	240	1	153	0	0	0	0	22	0	0	0	0	0	0	0	0	0	10	0	0	0	0	35	0	0	108	0	0
ENSG00000237593	0	0	0	0	0	0	0	0	0	0	0	0	0	0	0	0	0	0	0	0	0	0	0	0	0	0	0	0	0	0	0	0	0	0	0	0	0	0	0	0	0	0	0	0	0	0	0	0	0	0	0	0	0	0	0	0	0	0	0	0	0	0	0	0	0	0	0	0	0	0	0	0	0	0	0	0	0	0	0	0	0	0	0	0	0	0	0	0	0	0	0	0	0	0	0	0	0	0	0	0	0	0	0	0	0	0	0	0	0	0	0	0	0	0	0	0	0	0	0	0	0	0	0	0	0	0	0	0	0	0	0	0	0	0	0	0	0	0	0	0	0	0	0	0	0	0	0	0	0	0	0	0	0	0	0	0	0	0	0	0
ENSG00000153721	33	0	30	0	80	0	0	2	2	0	20	0	0	0	0	0	0	0	40	5	0	9	456	0	60	0	160	296	0	0	1439	0	28	80	2	71	0	39	1334	38	60	0	468	37	163	71	0	173	11	2	0	0	3	0	270	6	0	687	1	43	130	52	0	271	18	0	0	0	0	925	460	0	20	94	59	66	36	151	674	4	130	0	0	55	2328	0	0	67	147	197	126	0	19	0	0	351	56	477	35	0	0	140	0	0	137	0	184	332	0	62	52	180	0	0	432	4	0	82	0	2	1	987	214	1904	948	3	1474	1095	1528	0	259	0	782	1	432	0	0	0	0	0	0	198	450	0	0	0	136	0	0	30	0	0	0	0	0	0	3889	570	0	0
ENSG00000286553	6	0	0	0	0	0	0	0	0	0	0	0	0	0	0	0	0	0	0	0	0	0	0	0	0	0	0	0	0	0	0	0	0	0	0	0	0	0	105	0	0	0	0	0	0	0	0	0	0	0	0	0	0	0	0	0	0	65	0	0	0	0	0	0	0	0	0	0	0	0	0	0	0	0	0	0	0	0	0	0	0	0	0	0	0	0	0	24	0	0	0	0	0	26	0	0	0	0	0	0	0	0	0	0	0	0	0	5	0	0	0	0	0	0	0	0	0	0	0	0	0	0	0	0	0	0	0	0	164	0	2	0	0	0	0	0	0	0	0	0	0	0	0	0	0	0	0	0	0	0	0	0	0	0	0	0	0	0	0	0
ENSG00000287260	0	2	0	0	0	0	0	4	0	0	0	0	0	0	0	0	0	0	0	2	0	0	0	0	10	0	0	0	0	0	318	0	0	0	0	0	0	0	0	0	0	0	0	0	0	0	0	0	0	0	0	0	0	0	0	0	0	0	0	0	0	0	0	0	0	0	0	0	0	0	0	0	8	0	0	2	0	0	20	0	0	0	0	0	0	0	0	42	4	0	0	4	0	0	0	0	0	0	0	0	0	0	0	0	0	0	0	0	0	0	0	0	0	346	0	0	2	0	4	2	0	0	0	0	91	57	0	0	0	0	0	2	1509	2	0	0	0	0	0	0	0	0	0	0	0	4	0	0	0	0	0	0	0	0	0	0	23	0	0	0
ENSG00000275419	0	1	2	23	17	39	17	23	30	13	27	5	60	4	0	0	0	0	12	1	7	44	32	23	34	40	2	2	3	20	47	70	102	67	90	18	96	81	0	42	108	3	193	117	52	52	102	66	350	130	56	492	36	180	23	24	24	45	41	197	2	82	267	90	24	107	111	175	104	100	224	293	17	29	12	5	7	23	2	4	4	13	1	1	116	78	28	7	5	3	13	9	2	0	25	21	0	1	28	17	0	12	4	0	4	15	7	17	13	16	78	109	63	11	19	64	223	82	55	13	251	13	7	8	16	6	23	5	31	2	532	0	304	77	5	0	0	0	63	1	0	1	0	31	3	1	10	71	99	4	64	8	0	0	22	11	28	2	2	1
ENSG00000220181	0	0	0	0	0	0	0	0	0	0	0	0	0	0	0	0	0	0	0	0	0	0	0	0	0	0	0	0	0	0	0	0	0	0	0	0	0	0	0	0	0	0	0	0	0	0	0	0	0	0	0	0	0	0	0	0	0	0	0	0	0	0	0	0	0	0	0	0	0	0	0	0	0	0	0	0	0	0	0	0	0	0	0	0	0	1	0	0	0	0	0	0	0	0	0	0	0	0	0	0	0	0	0	0	0	0	0	0	0	0	0	0	0	0	0	0	0	0	0	0	0	0	0	0	0	0	0	0	0	0	0	0	0	0	0	0	0	0	0	0	0	0	0	0	0	0	0	0	0	0	0	0	0	0	0	0	0	0	0	0
ENSG00000219146	0	0	4	3	2	3	2	1	2	4	0	0	7	0	0	0	0	0	0	1	0	4	1	0	2	0	2	0	0	0	0	1	2	0	0	0	5	0	0	0	0	4	0	4	0	1	0	2	2	0	1	0	0	2	0	0	1	0	1	2	1	0	4	2	1	0	0	0	0	2	0	0	0	3	6	0	4	2	1	4	1	0	2	2	4	1	0	3	2	5	3	0	1	4	3	7	3	1	4	10	0	6	7	4	1	2	3	4	17	11	8	9	1	3	0	1	4	0	1	13	1	7	16	12	1	5	10	7	9	10	26	15	3	10	0	0	2	4	0	0	0	0	0	0	3	1	1	3	6	4	3	8	0	7	1	0	4	1	5	0
ENSG00000231316	0	0	0	0	0	0	0	0	0	0	0	0	0	0	0	0	0	0	0	0	0	0	0	0	0	0	0	0	0	0	0	0	0	0	0	0	0	0	0	0	0	0	0	0	0	0	0	0	0	0	0	0	0	0	0	0	0	0	0	0	0	0	0	0	0	0	0	0	0	0	0	0	0	0	0	0	0	0	0	0	0	0	0	0	0	0	0	0	0	0	0	0	0	0	0	0	0	0	0	0	0	0	0	0	0	0	0	0	0	0	0	0	0	0	0	0	0	0	0	0	0	0	0	0	0	0	0	0	0	0	0	0	0	0	0	0	0	0	0	0	0	0	0	0	0	0	0	0	0	0	0	0	0	0	0	0	0	0	0	0
ENSG00000205625	0	0	0	0	0	0	0	0	0	0	0	0	0	0	0	0	0	0	0	0	0	0	0	0	0	0	0	0	0	0	0	0	0	0	0	0	0	0	0	0	0	0	0	0	0	0	0	0	0	0	0	0	0	0	0	0	0	0	0	0	0	0	0	0	0	0	0	0	0	0	0	0	0	0	0	0	0	0	0	0	0	0	0	0	0	2	0	0	0	0	0	0	0	0	0	0	0	0	0	0	0	0	0	0	0	0	0	0	0	0	0	0	0	0	0	0	0	0	0	0	0	0	0	0	0	0	0	0	0	0	0	0	0	0	0	0	0	0	0	0	0	0	0	0	0	0	0	0	0	0	0	0	0	0	0	0	0	0	0	0
ENSG00000213079	273	107	217	137	211	248	34	13	60	102	96	18	199	106	23	188	120	148	107	30	89	78	2	1	41	887	62	81	299	247	12	0	128	40	386	79	6	204	241	159	34	46	500	8	166	258	0	36	13	0	308	552	167	156	110	226	677	0	247	602	26	119	21	145	156	24	84	105	418	340	595	34	120	143	80	123	168	308	48	385	0	480	118	29	2250	7	4150	272	202	407	210	521	159	101	208	62	102	60	0	4	202	524	2	167	0	499	248	61	160	19	84	209	228	13	427	842	11	6	902	592	2422	10	4	422	0	222	94	635	179	611	0	397	174	200	333	0	658	212	1456	582	34	331	0	274	134	2	38	498	0	1	2124	0	123	534	205	0	0	1774	3680	566
ENSG00000200594	0	0	0	0	0	0	0	0	0	0	0	0	0	0	0	0	0	0	0	0	0	99	0	0	0	0	0	0	0	0	0	0	0	0	0	0	0	0	0	0	16	0	0	0	0	0	0	0	0	0	0	0	0	0	0	0	0	0	0	0	0	0	0	0	0	0	0	0	0	0	0	0	0	0	0	0	0	0	0	0	0	0	0	0	0	0	0	0	0	0	0	0	0	0	0	0	0	0	0	0	0	0	0	0	0	0	0	0	0	0	0	0	0	0	0	0	0	0	0	0	0	0	0	0	0	0	0	0	0	0	0	0	0	0	0	0	0	0	0	0	0	0	0	0	0	0	0	0	0	0	0	0	0	0	0	0	0	0	0	0
ENSG00000146426	8	40	75	37	70	98	15	15	19	18	11	38	12	44	99	5	145	0	76	257	0	84	160	3	287	177	0	17	0	85	46	0	388	1	312	0	134	174	0	0	0	0	296	511	210	748	42	56	88	95	194	153	6	0	6	112	0	0	22	434	249	185	0	0	88	0	6	2	46	111	274	0	89	88	171	96	176	164	8	88	463	361	122	110	168	0	2836	105	53	107	33	0	0	158	1	0	151	47	168	0	0	0	0	27	0	166	2	0	0	23	118	264	0	44	63	66	250	4	209	642	1618	39	266	121	17	32	40	56	22	313	380	104	58	586	185	0	212	1186	781	0	14	101	0	313	0	23	54	190	0	290	549	291	94	546	88	2	0	501	554	110
ENSG00000218757	0	0	0	6	3	3	0	0	0	0	1	14	6	4	0	40	0	0	0	0	27	0	0	0	0	0	0	0	0	0	0	0	12	26	0	0	0	0	0	0	2	0	0	0	5	0	0	0	0	0	0	0	0	4	0	19	0	0	0	0	4	0	0	0	0	0	0	0	0	0	0	0	0	1	0	2	0	0	0	0	0	2	0	3	0	0	0	9	8	17	16	0	0	0	10	0	0	8	0	0	0	2	0	0	12	0	2	0	0	0	0	0	2	0	0	0	0	0	0	0	0	0	0	0	0	0	0	0	0	0	0	0	0	0	9	0	0	0	0	0	0	0	0	8	0	0	5	0	0	1	0	0	0	0	0	0	0	0	0	0
ENSG00000264814	0	0	0	0	0	0	0	0	0	0	0	0	0	0	0	0	0	0	0	0	0	0	0	0	0	0	0	0	0	0	0	0	0	0	0	0	0	0	0	0	0	0	0	0	0	0	0	0	0	0	0	0	0	0	0	0	0	0	0	0	0	0	0	0	0	0	0	0	0	0	0	0	0	0	0	0	0	0	0	0	0	0	0	0	0	0	0	0	0	0	0	0	7	0	0	0	0	6	0	0	0	0	0	0	0	0	0	0	0	0	0	0	0	0	0	0	0	0	0	0	0	0	0	0	0	0	0	0	0	0	0	0	0	0	12	0	0	0	0	0	0	0	0	0	0	1	0	0	0	0	0	0	0	0	0	0	0	0	0	0
ENSG00000238963	0	0	0	0	0	0	0	0	0	0	0	0	0	0	0	0	0	0	0	0	0	0	0	0	0	0	0	0	0	0	0	0	0	0	0	0	0	0	0	0	0	0	0	0	0	0	0	0	0	0	0	0	0	0	0	0	0	0	0	0	0	0	0	0	0	0	0	0	0	0	0	0	0	0	0	0	0	0	0	0	0	0	0	0	0	0	0	0	0	0	0	0	0	0	0	0	0	0	0	0	0	0	0	0	0	0	0	0	0	0	0	0	0	0	0	0	0	0	0	0	0	0	0	0	0	0	0	0	0	0	0	0	0	0	0	0	0	0	0	0	0	0	0	0	0	0	0	0	0	0	0	0	0	0	0	0	0	0	0	0
ENSG00000274451	0	0	0	0	0	0	0	0	0	0	0	0	0	0	0	0	0	0	0	0	0	0	0	0	0	0	0	4	0	0	0	0	0	0	0	0	0	0	0	0	2	0	0	0	0	0	0	0	0	2	0	0	0	0	0	0	0	0	0	0	0	0	0	0	0	0	0	0	0	0	0	0	0	0	0	0	0	0	0	0	0	0	0	0	0	0	0	0	0	0	0	0	0	0	0	0	0	0	0	0	0	0	0	0	0	0	0	0	0	0	0	0	0	0	0	0	0	0	0	0	0	0	0	0	0	0	0	0	0	0	0	0	0	0	0	0	0	0	0	0	0	0	0	0	0	0	0	0	0	0	0	0	0	0	0	0	0	0	0	0
ENSG00000235381	15	24	5	0	0	55	19	0	14	0	4	6	6	0	6	21	20	0	0	0	0	0	94	0	0	0	0	146	0	0	0	0	0	0	0	0	12	0	0	0	0	0	0	0	0	0	2	0	0	0	0	0	0	0	0	0	0	1	0	0	0	0	0	0	0	0	0	0	0	1	0	0	27	22	46	36	68	9	0	0	19	0	91	8	0	0	0	5	55	52	48	0	0	0	31	6	0	0	0	4	0	0	0	0	0	0	0	0	0	5	51	30	0	0	0	0	0	0	1	1	0	0	200	88	9	2	0	0	0	9	16	0	0	172	3	0	0	98	600	0	0	3	113	617	0	132	0	18	0	0	74	18	0	2	142	5	0	10	0	0
ENSG00000029639	1210	1565	1573	661	447	931	902	644	498	718	924	65	1675	621	343	562	826	561	1041	532	668	658	346	0	747	646	0	414	32	923	0	0	763	70	367	478	322	217	729	308	250	144	0	424	442	312	516	0	584	360	344	0	648	62	177	140	550	277	0	0	337	490	488	0	40	0	4	805	394	972	110	113	537	599	1142	521	1092	444	2	103	114	361	829	113	664	778	1	1158	1257	1399	1277	441	548	1087	741	1075	1248	571	1615	1097	1088	2129	588	1438	1384	1221	1089	1059	0	387	1455	1154	4	106	73	0	2718	8	217	1158	2247	0	694	2523	854	6	180	0	0	12	1479	1128	1194	258	809	0	46	134	3111	0	65	865	444	10	5808	106	1068	2029	728	9536	30	6170	103	1822	1588	204	0	3712	0	0
ENSG00000171217	0	19	2	0	0	0	0	0	0	0	0	0	0	0	0	0	0	0	0	0	0	0	0	0	0	0	0	0	0	0	0	0	0	0	0	0	0	0	0	0	0	0	0	0	0	25	0	0	0	0	52	0	0	0	0	0	0	0	0	0	0	0	0	0	0	0	0	0	0	0	18	0	0	0	0	0	0	0	0	0	0	7	0	0	0	0	0	0	0	0	16	0	0	14	0	0	0	0	0	0	0	0	0	0	0	312	0	0	0	0	0	0	0	28	0	2	0	1039	0	0	0	0	2	0	4	0	0	0	0	77	0	0	2	0	0	0	0	0	257	0	0	0	0	0	0	0	0	940	0	0	0	0	0	0	0	0	0	0	0	0
ENSG00000232529	0	0	0	0	0	0	0	0	0	0	0	0	0	0	0	0	0	0	0	0	0	0	0	0	0	0	0	0	0	0	0	0	0	0	0	0	0	0	0	0	0	0	0	0	0	0	0	0	0	0	0	0	0	0	0	0	0	0	0	0	0	0	0	0	0	0	0	0	0	0	0	0	0	0	0	0	0	0	0	0	0	0	0	0	0	0	0	0	0	0	0	0	0	0	0	0	0	0	0	0	0	0	0	0	0	0	0	0	0	0	0	0	0	0	0	0	0	0	0	0	0	0	0	0	0	0	0	0	0	0	0	0	0	0	0	0	0	0	0	0	0	0	0	0	0	0	0	0	0	0	0	0	0	0	0	0	0	0	0	0
ENSG00000074771	0	0	0	0	0	0	0	0	0	0	0	0	0	0	0	0	0	0	0	0	0	0	0	0	0	0	0	0	0	0	0	0	0	0	0	0	0	0	0	0	0	0	0	0	0	0	0	0	0	0	0	0	0	0	0	0	0	0	0	0	0	0	0	0	0	0	0	0	0	0	0	0	0	0	0	0	0	0	0	0	0	0	0	0	0	0	0	0	0	0	0	0	0	0	0	0	0	0	0	0	0	0	0	0	0	0	0	0	0	0	0	0	0	0	0	0	0	0	0	0	0	0	0	0	0	0	0	0	0	0	0	0	0	0	0	0	0	0	0	0	0	0	0	0	0	0	0	0	0	0	0	0	0	0	0	0	0	0	0	0
ENSG00000238789	0	0	0	0	0	0	0	0	0	0	0	0	0	0	0	0	0	0	0	0	0	0	0	0	0	0	0	0	0	0	0	0	0	0	0	0	0	0	0	0	0	0	0	0	0	0	0	0	0	0	0	0	0	0	0	0	0	0	0	0	0	0	0	0	0	0	0	0	0	0	0	0	0	0	0	0	0	0	0	0	0	0	0	0	0	0	0	0	0	0	0	0	0	0	0	0	0	0	0	0	0	0	0	0	0	0	0	0	0	0	0	0	0	0	0	0	0	0	0	0	0	0	0	0	0	0	0	0	0	0	0	0	0	0	0	0	0	0	0	0	0	0	0	0	0	0	0	0	0	0	0	0	0	0	0	0	0	0	0	0
ENSG00000287092	0	0	1	0	0	0	0	0	0	0	3	0	0	0	0	0	0	0	0	0	0	0	0	0	0	0	0	0	0	0	0	0	0	0	0	0	0	0	0	0	0	0	0	0	0	0	0	0	0	0	0	0	0	0	0	0	0	0	0	0	0	0	0	0	0	0	0	0	0	0	0	0	0	0	0	0	0	0	0	0	0	0	0	0	0	0	0	0	0	0	0	0	0	0	0	0	0	0	0	0	0	0	0	0	0	0	0	0	0	0	0	0	0	0	0	0	0	0	0	0	0	0	0	0	0	0	0	0	0	0	0	0	0	0	0	0	0	0	0	0	2	0	0	0	0	0	0	0	0	0	0	0	0	0	0	0	0	0	0	0
ENSG00000221456	0	0	0	0	0	0	0	0	0	0	0	0	0	0	0	0	0	0	0	0	0	0	0	0	0	0	0	0	0	0	0	0	0	0	0	0	0	0	0	0	0	0	0	0	0	0	0	0	0	0	0	0	0	0	0	0	0	0	0	0	0	0	0	0	0	0	0	0	0	0	0	0	0	0	0	0	0	0	0	0	0	0	0	0	0	0	0	0	0	0	0	0	0	0	0	0	0	0	0	0	0	0	0	0	0	0	0	0	0	0	0	0	0	0	0	0	0	0	0	0	0	0	0	0	0	0	0	0	0	0	0	0	0	0	0	0	0	0	0	0	0	0	0	0	0	0	0	0	0	0	0	0	0	0	0	0	0	0	0	0
ENSG00000285797	0	0	0	0	0	0	0	0	0	0	0	0	0	0	0	0	0	0	0	0	0	0	0	0	0	0	0	0	0	0	0	0	0	0	0	0	0	0	0	0	0	0	0	0	0	0	0	0	0	0	0	0	0	0	0	0	0	0	0	0	0	0	0	0	0	0	0	0	0	0	0	0	0	0	0	0	0	0	0	0	0	0	0	0	0	0	0	0	0	0	0	0	0	0	0	0	0	0	0	0	0	0	0	0	0	0	0	0	0	0	0	0	0	0	0	0	0	1	0	0	0	0	1	0	0	0	0	0	0	0	0	0	0	0	0	0	0	0	0	0	0	61	0	0	0	0	0	0	0	16	0	0	0	0	0	0	0	0	0	0
ENSG00000212295	0	0	0	0	0	0	0	0	0	0	0	0	0	0	0	0	0	0	0	0	0	0	0	0	0	0	0	0	0	0	0	0	0	0	0	0	0	0	0	0	0	0	0	0	0	0	0	0	0	0	0	0	0	0	0	0	0	0	0	0	0	0	0	0	0	0	0	0	0	0	0	0	0	0	0	0	0	0	0	0	0	0	0	0	0	0	0	0	0	0	0	0	0	0	0	0	0	0	0	0	0	0	0	0	0	0	0	0	0	0	0	0	0	0	0	0	0	0	0	0	0	0	0	0	0	0	0	0	0	0	0	0	0	0	0	0	0	0	0	0	0	0	0	0	0	0	0	0	0	0	0	0	0	0	0	0	0	0	0	0
ENSG00000227360	0	0	0	0	0	0	0	0	0	0	0	0	0	0	0	0	0	0	0	0	0	0	0	0	0	0	0	0	0	0	0	0	0	0	0	0	0	0	0	0	0	0	0	0	0	0	0	0	0	0	0	0	0	0	0	0	0	0	0	0	0	0	0	0	0	0	0	0	0	0	0	0	0	0	0	4	0	0	0	0	0	0	0	0	0	0	0	0	0	0	0	0	0	0	0	0	0	0	0	0	0	0	0	0	0	0	0	0	0	0	0	0	0	0	0	0	0	0	0	0	0	0	0	0	0	0	0	0	0	0	0	0	0	0	0	0	0	0	0	0	0	0	0	0	0	0	0	0	0	0	0	0	0	0	0	0	0	0	0	0
ENSG00000220347	0	0	0	0	0	0	0	0	1	0	0	0	0	0	0	0	0	0	0	0	0	0	0	0	0	0	0	0	0	0	0	0	0	0	0	0	0	1	0	0	0	0	0	0	0	0	0	0	0	0	1	1	0	0	0	0	0	0	0	0	0	0	0	0	0	0	0	0	0	1	1	0	0	0	0	0	0	0	0	0	0	0	0	0	2	0	0	0	0	0	0	0	0	0	0	1	0	0	0	1	0	0	0	0	0	0	1	0	0	1	1	1	2	0	0	0	0	0	0	1	0	0	1	0	0	1	1	0	0	0	1	1	0	1	0	0	0	0	1	0	0	0	0	0	0	0	1	0	1	0	0	1	0	0	0	0	0	0	0	0
ENSG00000271265	0	0	0	0	0	0	0	0	0	0	0	0	0	0	0	0	0	0	0	0	0	0	0	0	0	0	0	0	0	0	2	0	0	0	0	0	0	0	0	50	0	0	0	0	0	0	0	0	0	0	0	0	0	0	0	0	0	0	0	0	0	0	0	0	0	0	0	0	0	0	0	0	0	0	0	0	0	0	0	0	0	0	0	0	0	0	0	0	4	0	0	0	0	0	0	0	0	0	0	0	0	0	0	0	0	0	0	0	0	0	0	0	0	0	0	0	0	0	0	0	0	0	0	0	0	0	0	0	0	0	0	0	0	0	0	0	0	0	0	0	0	0	0	0	0	0	0	0	0	0	0	0	0	0	0	0	0	0	0	0
ENSG00000049618	223	265	316	61	197	268	149	138	52	100	70	22	550	131	554	1047	92	3701	134	302	174	1816	10	626	376	342	126	839	1164	640	6	204	20	322	447	797	183	46	1404	666	266	257	35	349	886	738	220	517	97	36	470	263	0	84	394	700	422	456	2	463	395	194	178	308	40	237	262	403	316	218	188	245	112	348	334	83	298	157	347	105	517	720	429	336	2159	723	2	730	927	656	322	130	298	50	960	108	1205	180	577	74	52	66	988	333	376	1258	730	276	0	68	334	368	502	717	26	246	860	4	254	114	660	122	832	263	410	382	1435	190	282	1065	192	1004	1616	0	951	0	1314	2254	1817	0	24	387	346	98	182	80	798	326	1850	34	510	236	124	36	298	9	291	420	1044	136
ENSG00000271551	0	0	0	0	0	4	0	0	0	0	0	0	0	0	0	0	0	0	0	0	0	0	0	0	0	0	0	0	0	0	0	0	0	0	0	0	0	0	0	1	0	0	0	0	0	0	0	0	0	0	0	0	0	0	0	0	0	0	0	0	0	0	0	0	0	0	0	0	0	0	0	0	0	0	0	0	0	0	0	0	0	0	0	0	0	0	0	0	0	0	0	0	0	0	0	0	0	0	0	0	0	0	0	0	0	0	0	0	0	0	0	0	0	0	0	0	0	0	0	0	0	0	0	0	0	0	0	0	0	0	0	0	0	0	0	0	0	0	0	0	0	0	0	0	0	0	0	0	0	0	0	162	0	0	10	3	0	7	40	0
ENSG00000271899	0	0	0	0	0	0	0	0	0	0	0	0	0	0	0	0	0	0	0	0	0	0	0	0	0	0	0	0	0	0	0	0	0	0	0	0	0	0	0	0	0	0	0	0	0	0	0	0	0	0	0	0	0	0	0	0	0	0	0	0	0	0	0	0	0	0	0	0	0	0	0	0	0	0	0	0	0	0	0	0	0	0	0	0	0	0	0	0	0	0	0	0	0	0	0	0	0	0	0	0	0	0	0	0	0	0	0	0	0	0	0	0	0	0	0	0	0	0	0	0	0	0	0	0	0	0	0	0	0	0	0	0	0	0	0	0	0	0	0	0	0	0	0	0	0	0	0	0	0	0	0	0	0	0	0	0	0	0	0	0
ENSG00000270487	0	0	0	0	0	4	0	0	0	0	0	0	0	0	0	0	0	0	0	0	0	0	0	0	0	0	0	0	0	0	0	0	0	0	0	0	0	0	0	0	0	0	0	0	0	0	0	0	0	0	0	0	0	0	0	0	0	0	0	0	0	0	0	0	0	0	0	0	0	0	0	0	0	0	0	2	0	0	0	0	0	0	0	0	0	0	0	0	0	0	0	7	0	0	0	0	0	0	0	0	0	0	0	0	0	0	0	0	0	0	0	0	0	0	0	0	0	0	0	0	0	0	0	0	0	0	0	0	0	0	0	0	0	0	0	0	0	0	0	0	0	0	0	0	0	0	0	0	0	0	0	0	0	0	0	0	0	0	0	0
ENSG00000218596	15	15	12	0	6	9	0	2	0	4	15	2	3	2	0	53	12	16	1	17	0	0	0	2	4	11	118	52	9	0	0	7	74	104	189	9	170	12	110	1	2	0	22	2	135	51	0	0	8	0	9	0	1	0	0	4	0	2	0	12	0	8	9	5	39	3	0	11	1	0	2	0	1	1	10	9	6	5	1	0	2	13	6	4	0	0	0	33	10	0	8	0	0	0	2	1	1	0	16	0	7	82	119	6	7	12	3	0	2	5	14	6	6	4	0	16	2	2013	2	2	46	0	0	3	2	10	9	2	1	8	34	2	23	0	14	0	100	191	1	0	0	0	0	120	0	0	14	7	2	578	5	84	0	0	0	0	277	80	0	2
ENSG00000233044	0	0	0	0	0	0	0	0	0	0	0	0	0	0	0	0	0	0	0	0	0	0	0	0	0	0	0	0	0	0	0	0	0	0	0	0	0	0	0	0	0	0	0	0	0	0	0	0	0	0	0	0	0	0	0	0	0	0	0	0	0	0	0	0	0	0	0	126	0	0	0	0	0	0	0	0	0	0	0	0	0	0	0	0	0	0	0	0	0	0	0	0	0	0	0	0	0	0	0	0	0	0	0	0	0	0	0	0	0	0	0	0	0	0	0	0	0	0	0	0	0	0	0	0	0	0	0	0	0	0	0	0	0	0	0	0	0	0	0	0	0	0	0	0	0	0	0	0	0	0	0	0	0	0	0	0	0	0	0	0
ENSG00000215712	1070	1014	837	520	883	966	469	574	444	980	618	116	1592	721	1949	864	3324	1044	680	676	1048	583	2026	1371	985	1996	1610	666	2941	930	2664	2449	1134	2076	248	1431	606	533	306	987	1763	705	505	467	1228	433	393	293	1507	428	566	172	158	640	133	978	1030	1297	634	723	338	346	1062	767	36	1545	661	239	1863	1846	952	834	774	657	736	526	417	659	805	384	282	1274	1185	688	14	1240	10513	1086	1771	1209	2157	1080	542	0	1735	1435	1468	522	993	4165	1328	3135	2674	1990	1677	1706	2166	1293	4212	276	1008	1216	14	1483	408	1719	4579	2323	812	10	1684	2209	653	4848	6	2	1322	540	1058	2333	1247	1034	4	1782	1765	0	581	1196	3082	294	26	1295	261	1451	1809	2358	303	1271	1822	0	1386	1416	258	2666	1729	715	0	1821	3203	3517
ENSG00000217783	0	0	0	0	0	0	0	0	0	0	0	0	0	0	0	0	0	0	0	0	0	0	0	0	0	0	0	0	0	0	0	0	0	0	0	0	0	0	0	0	0	0	0	0	0	0	0	0	0	0	0	0	0	0	0	0	0	0	0	0	0	0	0	0	0	0	0	0	0	0	0	0	0	0	0	0	0	0	0	0	0	0	0	0	0	0	0	0	0	0	0	0	0	0	0	0	0	0	0	0	0	0	0	0	0	0	0	0	0	0	0	0	0	0	0	175	0	0	0	0	0	0	0	0	0	0	0	0	0	0	0	0	0	0	0	0	0	0	0	0	0	0	0	0	0	0	0	0	0	0	0	0	0	0	0	0	0	0	0	0
ENSG00000271040	3	30	5	0	2	2	2	3	0	2	0	0	41	0	0	0	0	0	0	0	0	0	0	0	80	0	0	0	0	0	25	28	0	0	0	0	0	0	0	0	0	0	0	0	0	0	0	0	0	0	0	0	0	0	0	0	0	0	0	0	0	0	0	0	0	12	0	0	0	0	0	0	0	0	0	14	0	0	0	0	0	0	0	0	0	0	0	0	4	1	0	0	0	0	0	0	0	0	0	0	179	52	0	0	0	0	6	0	0	0	1	0	0	0	0	0	0	0	0	0	0	0	0	0	0	0	0	0	0	34	0	0	0	0	112	0	0	0	0	0	0	0	0	0	0	0	0	0	0	0	0	0	0	0	0	0	0	0	0	93
ENSG00000213078	0	0	0	0	0	0	0	0	0	1	1	0	3	0	0	1	0	0	0	0	0	0	0	0	0	0	1	0	1	0	0	0	0	0	1	0	0	0	0	0	0	0	0	0	0	0	3	0	0	0	0	0	0	0	0	0	1	0	0	0	0	0	3	0	2	0	0	2	0	0	0	0	0	0	1	0	2	0	0	0	0	0	0	0	0	0	0	0	1	0	0	0	0	0	0	1	1	0	0	0	0	2	0	1	0	0	0	0	0	0	0	0	0	0	0	0	0	0	0	0	0	1	2	0	0	0	0	0	0	0	5	0	0	2	0	0	0	0	0	0	0	0	0	0	4	0	0	1	0	0	0	0	0	0	0	0	0	0	0	2
ENSG00000218631	0	0	0	0	0	0	0	0	0	2	0	0	0	0	0	0	0	0	0	0	0	0	0	0	0	0	0	0	0	0	0	0	0	0	0	0	0	0	0	0	0	0	0	0	0	0	0	0	0	0	0	0	0	0	0	0	0	0	0	0	0	0	0	0	0	0	0	0	0	0	0	0	0	0	0	0	0	0	0	0	0	0	0	0	0	0	0	4	0	0	0	0	0	0	0	0	0	0	0	0	0	0	0	0	0	0	0	0	0	0	0	0	0	0	0	1	0	0	0	0	0	0	0	0	0	0	0	0	0	0	0	0	0	0	0	0	0	0	0	0	0	0	0	0	0	0	0	0	0	0	0	0	0	0	0	0	0	0	0	0
ENSG00000286482	0	0	0	0	0	0	0	0	0	0	0	0	0	0	0	0	0	0	0	0	0	0	0	0	0	0	0	0	0	0	0	0	0	0	0	0	0	0	0	0	0	0	0	0	0	0	0	0	0	0	0	0	0	0	0	0	0	0	0	0	0	0	0	0	0	0	0	0	0	0	0	0	0	0	0	0	0	0	2	0	0	0	0	0	0	0	0	0	0	0	0	120	0	0	0	0	0	0	0	0	0	0	0	0	0	0	0	0	0	0	0	0	0	0	0	0	0	0	0	0	0	0	0	0	0	0	0	0	0	0	0	0	0	0	0	0	0	0	0	0	0	0	0	0	0	0	0	0	0	0	0	0	0	0	0	0	0	0	0	0
ENSG00000175048	2	100	40	40	42	44	64	36	24	104	2	6	12	100	0	0	0	0	0	0	0	0	0	0	0	0	354	0	0	0	0	0	0	144	0	0	0	0	0	0	0	0	0	0	0	0	118	0	662	0	0	190	0	0	0	200	0	0	0	0	0	10	0	8	0	0	0	0	0	0	0	89	45	0	0	0	62	0	0	0	0	0	0	0	0	0	0	134	42	84	0	0	0	0	0	4	0	0	0	0	0	0	0	138	0	0	0	0	0	80	36	102	0	0	0	4	0	0	2	0	0	3	0	0	0	0	168	0	0	0	65	4	0	0	0	0	0	0	0	0	0	0	0	10	34	4	0	0	0	138	0	0	0	0	0	0	0	0	0	0
ENSG00000266617	0	0	0	0	0	0	0	0	0	0	0	0	0	0	0	0	0	0	0	0	0	0	0	0	0	0	0	0	0	0	0	0	0	0	0	0	0	0	0	0	0	0	0	0	0	0	0	0	0	0	0	0	0	0	0	0	0	0	0	0	0	0	0	0	0	0	0	0	0	0	0	0	0	0	0	0	0	0	0	0	0	0	0	0	0	0	0	0	11	0	0	0	0	0	0	0	0	0	0	0	0	0	0	0	0	0	0	0	0	0	0	0	0	0	0	0	0	0	0	0	0	0	0	0	0	0	0	0	0	0	0	0	0	0	0	0	0	0	0	0	0	0	0	0	0	0	0	0	0	0	0	0	0	0	0	0	0	0	0	0
ENSG00000130340	971	575	969	241	198	349	509	389	472	555	254	90	582	528	374	3	2981	257	775	1060	282	58	1058	170	780	1497	864	296	2308	911	1012	168	1638	591	171	735	122	255	480	9	10	278	188	410	385	1070	520	114	0	596	571	403	334	464	11	283	553	910	532	0	180	541	429	835	228	0	140	732	0	3051	0	4	321	464	316	388	339	328	99	346	45	71	0	4	184	168	1830	1523	949	1022	1369	0	628	1134	1213	1073	223	233	1373	590	1255	1383	100	2359	884	938	612	1286	1076	520	1392	1473	2936	458	1144	566	1502	2	2	586	2134	1432	2460	4	779	678	52	1498	690	2	797	1440	3084	2	1432	0	1025	1372	395	0	35	217	861	363	0	204	1	50	154	180	30	1351	100	634	636	33	261	1644	314	564
ENSG00000234361	0	0	9	0	0	0	0	0	0	0	0	0	0	0	0	0	0	0	0	0	0	0	0	0	0	0	0	0	0	0	0	0	0	0	0	0	0	0	0	0	0	0	0	0	0	0	0	0	0	19	4	0	0	0	0	0	0	0	0	0	0	0	0	2	0	0	16	0	0	0	0	0	0	2	0	0	0	0	0	0	0	0	0	0	0	0	0	0	0	0	0	0	0	0	0	0	0	0	0	0	0	0	0	0	0	0	0	0	0	0	0	0	0	0	0	0	0	0	0	0	0	0	0	0	0	0	0	0	0	0	0	0	0	0	0	0	0	0	0	0	0	0	0	0	0	0	0	0	0	0	0	0	0	0	0	0	0	0	0	0
ENSG00000229502	12	13	46	1	3	0	2	0	2	9	3	4	3	5	16	0	0	0	0	45	0	0	0	0	0	0	56	9	5	0	0	0	0	9	26	0	36	5	0	84	0	11	5	10	18	3	7	0	0	15	0	0	13	0	0	0	0	0	0	0	0	0	0	0	0	0	0	3	0	0	0	0	9	24	20	18	30	14	3	16	0	0	0	0	32	6	0	16	14	18	0	0	0	0	0	0	0	0	17	0	0	0	0	0	0	0	0	0	0	26	68	75	170	24	28	16	77	0	0	22	0	82	92	0	33	24	62	114	75	0	49	80	152	0	58	0	19	38	17	0	0	19	0	0	0	0	4	2	18	4	4	157	2	22	44	1	7	24	256	14
ENSG00000236324	1	1	0	0	0	0	0	0	0	0	0	0	0	0	0	0	0	20	0	0	0	0	0	0	0	0	0	0	0	0	0	0	0	0	0	0	0	0	0	0	0	0	0	0	0	0	0	0	0	0	4	0	0	0	0	0	0	0	0	0	0	0	0	0	0	0	0	0	0	0	0	0	0	0	1	0	0	0	0	0	0	46	0	0	0	0	0	3	1	0	0	0	0	0	0	0	0	0	0	0	0	0	0	0	0	0	0	0	0	2	2	2	0	0	0	0	0	0	0	0	0	0	0	0	0	0	95	0	0	0	0	0	0	0	0	0	0	0	0	0	0	0	0	0	0	0	0	0	0	0	0	0	0	0	0	0	0	0	0	0
ENSG00000220867	0	0	0	0	0	0	0	0	0	0	0	0	0	0	70	0	0	0	0	0	0	0	0	0	0	0	0	0	0	0	0	0	0	0	0	0	0	0	0	0	0	0	0	0	0	0	0	0	0	0	0	0	0	0	0	0	0	0	0	0	0	0	0	0	0	0	0	0	0	0	0	0	0	0	0	0	0	0	0	28	0	0	0	0	0	0	0	1	0	0	0	0	0	0	0	0	0	0	0	0	0	0	0	24	0	0	0	0	0	0	0	0	0	0	0	0	0	0	0	0	0	0	0	0	0	0	0	0	0	0	0	0	0	0	0	0	0	0	0	0	0	0	0	0	0	0	0	0	0	0	0	0	0	0	0	0	0	0	0	0
ENSG00000252658	0	0	0	0	0	0	0	0	0	0	0	0	0	0	89	0	0	0	0	0	0	0	0	0	0	0	0	0	0	0	0	0	0	20	0	0	0	0	0	0	22	0	0	0	0	0	0	0	0	0	0	0	0	0	0	0	0	0	0	0	0	12	11	0	0	0	0	0	0	0	0	0	0	0	0	0	0	0	0	0	0	69	0	0	0	0	0	0	1	0	0	0	0	0	0	0	0	0	0	0	0	0	0	0	0	0	0	0	0	0	0	0	0	0	0	0	0	0	0	0	0	0	0	0	0	0	0	0	0	0	0	0	0	0	76	0	0	0	0	0	0	0	0	0	0	0	0	0	0	0	0	0	0	0	0	0	0	0	0	0
ENSG00000078269	80	48	4	54	79	10	14	27	44	32	44	33	161	72	104	2	0	1	0	260	4	0	300	0	26	0	0	0	305	276	0	0	0	0	106	194	2	17	0	10	0	78	260	0	0	186	0	0	92	0	106	137	0	0	0	0	144	1	100	0	2	48	84	109	0	0	2	2	0	0	336	0	130	64	35	105	104	42	0	4	4	100	170	0	0	0	0	103	20	139	0	32	0	106	46	96	0	208	0	168	2	0	272	104	0	0	4	76	182	44	123	194	2	0	0	0	0	0	0	4	1	2	110	0	0	2	0	0	0	0	658	86	0	0	312	0	0	30	0	0	0	300	0	608	0	0	0	0	0	609	0	188	0	471	26	32	480	0	2877	1210
ENSG00000285642	0	0	0	0	0	0	0	0	0	0	0	0	0	0	0	0	0	0	0	0	0	0	0	0	0	0	0	0	0	0	0	0	0	0	0	0	0	0	0	0	0	0	0	0	0	0	0	16	0	0	0	0	0	0	0	0	0	0	0	0	0	0	0	0	0	0	0	0	0	0	0	0	0	0	0	0	0	0	0	0	0	0	0	0	0	0	0	4	0	0	0	0	0	0	0	0	0	0	0	0	0	0	0	0	0	0	0	0	0	0	0	0	0	0	0	0	0	0	0	0	0	0	0	0	0	0	0	0	0	0	0	0	0	0	0	0	0	0	0	0	0	0	0	0	0	0	0	0	0	0	0	0	0	0	0	0	0	0	0	0
ENSG00000233496	0	0	0	0	0	0	0	0	0	0	0	0	0	0	0	0	0	0	0	0	0	0	0	0	0	0	0	0	0	0	0	0	0	0	0	0	0	0	0	0	0	0	0	0	0	0	0	0	0	0	0	0	0	0	0	0	0	0	0	0	0	0	0	0	0	0	0	0	0	0	0	0	0	0	0	0	0	0	0	0	0	0	0	0	0	0	0	1	0	0	0	0	0	0	0	0	0	0	0	0	0	0	0	0	0	0	0	0	0	0	4	0	0	0	0	0	0	0	1	0	0	0	0	0	0	0	0	0	0	0	0	0	0	0	0	0	0	0	0	0	0	0	0	0	0	0	0	0	0	0	0	0	0	0	0	0	0	0	0	0
ENSG00000122335	469	867	548	72	178	30	166	46	98	160	118	108	506	84	0	4	0	0	1046	198	0	756	1474	0	593	858	0	344	0	782	838	374	652	654	1334	880	348	376	208	88	158	16	270	0	740	92	320	837	538	0	346	2282	350	1954	16	0	0	696	0	1544	176	878	510	1473	24	0	383	1017	1116	18	256	4198	197	92	296	216	390	262	0	2	146	40	0	164	0	2	0	612	820	490	72	10	548	0	588	120	1092	202	366	496	230	0	0	38	162	0	140	0	0	224	384	444	1438	1022	0	0	2	0	565	18	2	370	882	0	2	674	29	0	120	2	0	0	0	36	2160	0	0	443	0	0	54	344	0	1233	37	96	0	0	0	1050	0	0	0	28	2	0	0	1006	846	0
ENSG00000272047	874	1102	887	923	862	1163	521	492	576	787	1018	142	1747	689	5061	1638	3721	2225	2200	1283	1911	2461	2074	753	1964	2808	2193	288	2754	1276	2155	1879	2082	1363	1901	487	1437	1716	1335	1011	1808	648	878	1068	1422	816	1000	805	2459	781	964	75	266	628	1374	672	1178	2529	204	1042	0	420	1901	737	224	2077	447	2357	3327	1670	267	2870	670	670	828	598	466	580	444	544	414	569	777	2242	2446	1228	4235	1589	1449	1115	1680	210	938	1631	2006	2397	2652	1866	2073	2027	1423	2181	2276	2302	1928	2453	3833	2135	5296	308	1405	1476	625	1193	252	1714	5946	2046	1849	1022	3888	346	2246	4704	1767	1276	1121	996	1099	4042	6039	1915	3206	1409	2312	0	911	2157	3480	0	104	1128	1988	430	2197	2270	538	3655	6792	1208	4637	4599	154	2616	1839	885	10864	4285	4946	3322
ENSG00000130338	368	454	325	148	183	339	201	110	136	310	80	48	504	252	1764	544	2148	1482	1574	304	146	838	208	6	334	110	256	433	238	108	1818	929	566	1184	514	596	374	2	278	84	407	266	660	308	582	411	1742	217	364	340	332	790	210	112	224	356	266	510	144	548	66	184	1041	330	136	156	397	464	412	621	505	1588	516	546	404	367	844	272	313	373	38	132	390	400	2	244	124	921	1162	1409	651	592	242	242	447	150	1422	525	662	358	304	758	990	781	318	1136	1097	228	88	167	370	615	682	758	208	704	442	1170	732	680	806	118	1808	4360	1033	306	510	1188	812	206	1418	652	2012	8	2882	0	3064	3224	1004	216	164	896	956	734	214	678	277	362	1892	1497	34	1201	22	367	608	229	0	1262	5420	1542
ENSG00000188451	4	4	0	1	0	1	0	1	1	1	4	0	1	0	94	2	0	0	0	0	0	3	2	2	1	5	1	0	0	2	4	2	3	3	1	0	4	2	2	3	1	0	3	0	0	0	0	1	0	0	10	3	2	1	1	3	1	0	0	0	2	1	0	1	0	1	1	2	2	5	1	72	2	8	4	0	5	1	1	2	0	4	3	1	0	2	2	3	3	2	1	90	0	0	0	1	2	0	3	8	2	3	4	4	0	0	5	4	5	3	9	14	1	0	1	4	0	0	0	6	4	0	0	2	0	2	1	6	47	2	18	3	2	1	1	0	0	1	2	1	0	0	10	2	3	1	0	2	5	4	0	2	0	1	0	0	5	1	2	3
ENSG00000274023	0	1	0	0	0	0	0	3	0	0	0	0	0	0	0	0	0	0	0	0	0	0	0	0	0	0	0	0	0	0	0	2	0	0	0	0	0	0	0	0	0	0	0	0	0	0	0	0	0	0	0	0	0	0	0	0	0	0	0	0	0	0	0	0	0	0	0	0	0	0	0	0	0	2	0	0	0	0	0	0	0	0	0	0	0	0	0	0	4	0	0	0	0	0	0	0	0	0	0	0	0	0	0	0	0	0	3	0	0	0	0	0	0	0	0	0	0	0	0	0	1	0	0	1	0	0	0	0	0	0	0	0	0	0	0	0	0	0	0	0	0	0	0	0	0	0	0	0	0	0	0	0	0	0	0	0	0	0	0	0
ENSG00000287591	0	0	0	0	0	0	0	0	0	0	0	0	0	0	0	0	0	0	0	0	0	0	0	0	0	1	0	0	0	0	0	0	0	0	0	0	0	0	0	0	0	0	0	0	0	0	0	0	0	0	0	47	0	0	0	0	0	0	0	0	0	0	0	0	0	0	0	0	0	0	0	0	0	0	0	0	0	0	0	0	0	0	0	0	0	1	0	0	0	0	42	0	0	0	0	0	0	0	0	0	0	6	0	0	14	0	0	0	0	0	0	0	0	0	0	0	1	0	0	0	0	0	0	0	0	0	10	0	0	0	0	1	0	0	4	0	0	0	0	0	0	1	0	0	0	0	0	1	0	0	0	0	0	0	0	0	0	0	1	0
ENSG00000238019	0	0	0	0	0	0	0	0	0	0	0	0	0	0	0	0	0	0	0	0	0	0	0	0	0	0	0	0	0	0	0	0	0	0	0	0	0	0	0	0	0	0	0	0	0	0	0	0	0	0	0	0	0	0	0	0	0	0	0	0	0	0	0	0	0	0	0	0	0	0	0	0	0	0	0	0	0	0	0	0	0	1	0	0	0	0	0	0	0	0	0	0	0	0	0	0	0	0	0	0	0	0	0	0	0	0	0	0	0	0	0	0	0	0	0	0	0	0	0	0	0	0	0	0	0	0	0	0	0	0	0	0	0	0	0	0	0	0	0	0	0	0	0	0	0	0	35	0	0	0	0	0	0	0	0	0	0	0	0	0
ENSG00000243373	0	0	0	0	0	0	0	0	0	0	0	0	0	0	0	0	0	0	0	0	0	0	0	0	0	0	0	0	0	0	0	0	0	0	0	0	0	0	0	0	0	0	0	0	0	0	0	0	0	0	0	0	0	0	3	0	0	0	0	0	0	0	0	0	0	0	0	0	0	0	0	0	0	0	0	0	0	0	0	0	0	0	0	0	0	0	0	0	0	0	0	0	0	0	0	0	0	0	0	0	0	0	0	0	0	0	0	0	0	0	0	0	0	0	0	0	0	0	0	0	0	0	0	0	0	0	0	0	0	0	0	0	0	0	0	0	0	0	0	0	0	0	0	0	0	0	0	0	0	0	0	0	0	0	0	0	0	0	0	0
ENSG00000219188	0	0	0	0	0	0	0	0	0	0	0	0	0	0	0	0	0	0	0	0	0	0	0	0	0	0	0	0	0	0	0	0	0	0	0	0	0	0	0	0	0	0	0	0	0	0	0	0	0	0	0	0	0	0	0	0	0	0	0	0	0	0	0	0	0	0	0	0	0	0	0	0	0	0	0	0	0	0	0	0	0	0	0	0	0	0	0	0	0	0	0	0	0	0	0	0	0	0	0	0	0	0	0	0	0	0	0	0	0	0	0	0	0	0	0	0	0	0	0	0	0	0	0	0	0	0	0	0	0	0	0	0	0	0	0	0	0	0	0	0	0	0	0	0	0	0	0	0	0	0	0	0	0	0	0	0	0	0	0	0
ENSG00000146433	281	418	172	132	227	124	26	54	54	44	65	70	185	118	64	12	87	0	136	395	0	0	528	71	1	0	120	119	495	164	638	0	292	244	348	973	442	0	156	132	220	248	18	51	184	26	2	434	0	67	188	2	0	0	64	35	174	132	162	0	154	216	246	100	75	0	46	1131	2	450	12	2	154	114	26	66	135	18	64	4	435	60	2	99	0	794	0	278	400	454	326	0	22	16	216	188	205	70	248	128	74	55	772	40	130	668	63	567	0	30	121	256	0	0	0	0	628	797	2	587	0	0	614	306	4	541	226	0	372	8	48	72	452	0	514	0	16	608	0	0	0	34	0	1279	30	694	0	0	0	0	146	0	0	104	192	6	2528	894	512	138
ENSG00000218226	1	0	4	0	0	27	8	0	0	2	0	22	0	0	0	21	7	0	0	0	0	0	0	0	0	0	0	0	126	0	0	0	0	0	0	0	0	0	0	0	0	0	0	0	0	45	0	0	0	0	0	0	0	0	0	0	426	0	0	0	0	0	0	0	0	0	0	0	0	0	0	0	0	2	0	5	11	0	0	0	0	0	0	0	0	0	0	1	9	23	47	0	0	0	19	1	0	7	0	15	0	0	0	0	0	0	0	0	0	0	1	0	0	0	0	0	0	0	0	0	0	0	0	0	2	0	0	0	0	0	0	0	0	0	0	0	0	0	584	0	0	0	0	0	0	0	0	0	0	0	0	0	0	0	0	0	0	0	0	0
ENSG00000278571	0	0	0	0	0	0	0	0	0	0	0	0	0	0	0	0	0	0	0	0	0	0	0	0	0	0	0	0	0	0	0	0	0	0	0	0	0	0	0	0	0	0	0	0	0	0	0	0	0	0	0	0	0	0	0	0	0	0	0	0	0	0	0	0	0	0	0	0	0	0	0	0	0	0	0	0	0	0	0	0	0	0	0	0	0	0	0	0	0	0	0	0	0	0	0	0	0	0	0	0	0	0	0	0	0	0	0	0	0	0	0	0	0	0	0	0	0	0	0	0	0	0	0	0	0	0	0	0	0	0	0	0	0	0	0	0	0	0	0	0	0	0	0	0	0	0	0	0	0	0	0	0	0	0	0	0	0	0	0	0
ENSG00000146425	6176	5067	5866	3839	3632	5235	3517	3691	3170	3941	4511	1464	11631	3642	10271	6094	13120	7886	13031	7141	8630	5184	10036	5816	7790	6333	2386	2437	7613	7858	11662	5919	5703	8362	6362	8175	5774	3343	3909	2807	6001	7158	3684	5725	7278	4354	3804	5904	4497	6089	3295	4470	1716	4214	5597	5823	4511	8753	3501	4249	5266	5181	8531	4434	1284	4631	4878	6303	7895	3557	7771	4874	3578	4097	4074	3261	3280	2768	2358	5305	3271	7092	3549	6636	4764	8894	9118	6633	8696	7418	3763	2292	3878	4428	5930	6640	6977	3717	6942	5624	6828	9613	4835	6128	9268	7375	7409	7803	14973	3358	7635	9932	8806	8252	1689	8134	19014	20076	9112	7592	7564	6799	7525	14036	9359	9821	9763	6127	9447	7154	16515	8020	8234	7478	10934	2	4030	5475	4768	2207	321	1484	4175	11874	8992	7777	6504	9532	14853	9476	12279	9987	1414	19371	6768	2542	48294	20515	251	16124
ENSG00000164674	0	0	24	0	0	0	0	0	0	0	0	0	0	0	0	0	0	0	0	0	0	0	0	0	0	0	0	0	0	0	0	0	0	0	0	0	63	0	0	0	0	0	0	0	0	0	0	0	0	0	0	0	0	0	0	0	0	0	6	506	0	0	0	0	0	0	0	0	0	0	0	0	0	0	0	18	0	0	0	0	0	0	0	0	0	0	0	0	1	0	0	0	68	0	0	0	0	0	0	0	0	0	0	0	0	0	18	0	0	0	0	0	0	0	0	0	0	0	0	0	0	0	0	0	0	0	0	0	0	0	0	0	0	0	0	0	0	0	0	0	0	0	0	0	0	0	0	0	0	0	0	0	0	0	0	0	0	0	0	0
ENSG00000219249	0	0	0	0	1	0	0	0	0	0	0	0	0	0	0	0	0	0	0	0	0	0	0	0	0	0	0	2	0	0	0	0	0	0	2	0	0	0	0	0	0	0	0	0	0	0	0	0	0	0	0	0	0	0	2	0	0	0	0	0	0	0	0	0	0	0	0	3	2	0	0	0	0	3	1	0	0	2	2	1	2	0	0	2	0	0	0	0	1	0	0	0	0	0	0	2	2	2	0	0	2	0	0	4	0	0	0	0	2	0	0	12	0	2	0	2	0	0	0	0	3	4	0	0	0	2	0	2	2	3	0	2	6	0	0	0	0	0	0	0	0	0	0	0	0	0	0	0	0	0	0	0	0	0	0	0	0	0	0	6
ENSG00000265558	0	0	0	0	0	0	0	0	0	0	0	0	0	0	0	0	0	0	0	0	0	0	0	0	0	0	0	0	0	0	0	0	0	0	0	0	0	0	0	0	0	0	0	0	0	0	0	0	0	0	0	0	0	0	0	0	0	0	0	0	0	0	0	0	0	0	0	0	0	0	0	0	0	0	0	0	0	0	0	0	0	0	0	0	0	0	0	0	0	0	0	0	0	0	0	0	0	0	0	0	0	0	0	0	0	0	0	0	0	0	0	0	0	0	0	0	0	0	0	0	0	0	0	0	0	0	0	0	0	0	0	0	0	0	0	0	0	0	0	0	0	0	0	0	0	0	0	0	0	0	0	0	0	0	0	0	0	0	0	0
ENSG00000092820	6891	6352	8820	3798	3922	7406	4642	3807	4047	6722	6257	944	9678	4558	15667	22052	18322	13537	13627	4826	8448	5005	3142	1964	3241	446	1868	2525	1455	3123	6037	1920	3430	4126	10714	3274	4581	5985	2211	4509	2285	3878	1015	2510	7465	3471	10030	4775	12522	4554	3557	5947	3401	1232	1886	3033	4677	7380	8616	6070	5610	9188	6394	15851	4198	5609	4831	4113	7988	2355	5025	3633	9167	9526	8036	6519	7110	6012	2918	2749	1716	2986	2518	2126	2726	3220	1245	4956	7140	6825	5161	838	5519	5857	5401	19984	8094	5853	6088	5756	4813	5947	5791	8899	6410	1597	3588	2977	5231	4651	8182	10191	3757	6726	4073	10292	12356	44	7996	9562	14704	7231	6826	2480	8616	10350	5364	5214	5778	5876	11510	6143	3430	7422	89530	0	3760	9208	8566	2432	81	2355	1041	13296	8540	11636	5325	4964	38326	0	6014	0	92	46996	4999	1335	8528	3181	3002	9678
ENSG00000233893	0	0	0	0	0	0	0	2	0	0	0	0	6	0	0	0	0	0	0	0	0	0	0	0	37	0	0	0	0	0	0	0	0	0	0	0	0	0	0	0	0	0	0	0	6	0	0	0	0	0	0	4	0	0	0	0	0	5	0	0	0	0	0	0	0	0	0	0	0	0	0	0	221	226	164	136	128	123	80	88	68	110	64	86	133	90	57	2	0	0	0	0	0	0	0	0	0	0	0	0	0	0	0	0	0	0	0	0	0	168	252	275	147	192	118	314	218	2	86	308	262	411	314	1	432	422	237	112	278	162	272	136	54	224	1286	0	34	156	142	62	0	0	0	1	0	0	0	102	1080	0	148	0	2	981	111	31	232	77	0	210
ENSG00000243775	0	5	3	3	0	7	5	6	12	13	12	3	22	8	4	2	5	2	4	2	3	7	7	15	9	8	18	8	10	4	16	21	14	8	10	0	11	8	17	7	7	12	6	14	2	3	20	7	10	10	7	26	3	11	15	14	10	7	12	24	6	4	54	25	6	11	8	24	24	15	17	18	3	16	9	6	5	9	6	14	10	28	11	17	7	32	24	10	12	7	3	0	1	5	16	3	15	17	15	31	15	10	9	24	21	19	16	21	26	12	22	50	13	29	4	15	10	14	36	60	33	36	46	51	19	22	59	28	27	35	80	51	20	40	14	17	12	17	10	1	0	1	1	6	38	4	15	12	46	22	25	30	2	9	6	0	79	18	18	33
ENSG00000285159	8	11	0	0	5	0	0	12	0	0	0	0	1	0	0	0	0	0	0	0	0	0	0	0	0	0	0	0	0	0	0	0	0	0	0	0	0	0	0	0	0	0	0	0	0	0	0	0	0	0	0	0	0	0	0	0	0	0	0	0	0	0	0	0	0	0	0	0	0	0	0	0	0	0	0	0	0	0	0	0	0	0	0	0	0	1	0	0	0	0	0	0	0	0	0	0	0	0	0	0	0	0	0	0	0	0	0	0	0	0	0	0	0	0	0	0	0	0	0	0	0	0	0	0	3	0	0	0	0	2	0	0	0	0	0	0	0	0	0	0	0	0	0	0	0	0	0	0	0	0	0	0	0	0	0	0	0	0	0	0
ENSG00000203711	58	62	140	106	58	116	70	57	32	66	30	32	142	4	0	0	0	0	0	0	0	0	0	0	0	0	0	0	0	0	0	0	0	198	0	0	0	0	0	0	0	73	0	0	0	0	0	0	0	0	0	0	0	0	0	0	0	0	0	0	0	66	0	70	0	370	0	0	0	0	250	0	22	18	0	30	0	17	0	0	228	0	0	0	2	0	0	36	87	38	0	0	0	1	0	0	0	0	8	0	0	0	0	0	0	0	0	0	0	4	30	40	0	0	0	0	0	0	0	0	0	0	598	0	0	0	0	0	0	0	0	0	0	0	2	0	0	0	0	0	0	0	0	0	0	0	0	0	0	0	0	0	0	376	246	0	0	28	0	0
ENSG00000213076	0	0	0	0	0	0	0	0	0	0	33	0	0	0	0	0	0	0	0	0	0	0	0	0	0	0	0	0	0	0	0	0	0	0	0	0	0	0	0	0	0	0	0	0	0	0	0	0	0	0	0	0	0	0	0	0	0	0	0	0	0	0	0	0	0	0	0	0	0	0	0	0	0	0	0	0	0	0	0	0	0	0	0	0	0	1	0	0	1	21	0	0	0	0	0	0	0	0	0	0	0	0	0	0	0	0	0	0	0	0	1	0	0	0	0	0	4	0	1	0	0	0	0	0	0	0	0	0	0	0	0	2	0	2	0	0	0	0	0	0	0	0	0	0	0	2	0	0	0	0	0	0	0	0	0	0	0	0	0	0
ENSG00000223191	0	0	0	0	0	0	0	0	0	0	0	0	0	0	0	0	0	0	0	0	0	0	0	0	0	0	0	0	0	0	0	0	0	0	0	0	0	0	0	0	0	0	0	0	0	0	0	0	0	0	0	0	0	0	0	0	0	0	0	0	0	0	0	0	0	0	0	0	0	0	0	0	0	0	0	0	0	0	0	0	0	0	0	0	0	0	0	0	0	0	0	0	0	0	0	0	0	0	0	0	0	0	0	0	0	0	0	0	0	0	0	0	0	0	0	0	0	0	0	0	0	0	0	0	0	0	0	0	0	0	0	0	0	0	0	0	0	0	0	0	0	0	0	0	0	0	0	0	0	0	0	0	0	0	0	0	0	0	0	0
ENSG00000130363	229	571	332	59	34	25	115	143	88	138	57	45	351	60	600	0	0	0	58	221	492	0	0	211	0	360	2	136	0	0	679	167	0	99	360	0	70	8	0	258	81	123	10	234	305	357	72	101	0	339	233	0	25	0	222	240	2	629	0	0	0	81	852	0	0	2	68	309	79	151	0	0	50	80	32	20	15	8	0	135	124	0	0	0	0	0	0	5	73	104	91	0	366	0	41	49	0	0	0	562	0	0	0	292	52	0	4	93	0	80	94	82	163	48	0	0	1790	5	16	540	2867	376	107	4	111	32	304	0	0	3	1180	24	5	2	1185	0	0	228	0	362	0	236	138	196	0	0	0	0	194	0	361	0	0	426	200	0	0	844	0	1156
ENSG00000271913	62	56	128	18	77	56	14	0	31	1	100	9	95	4	0	0	0	0	324	0	0	0	0	0	0	323	0	0	0	0	0	0	0	55	0	0	0	0	0	0	0	0	0	0	0	0	0	0	0	0	0	0	0	0	0	0	0	0	0	169	0	0	0	0	0	0	0	0	0	0	55	0	20	48	2	7	0	8	0	6	26	0	0	0	0	0	0	44	71	4	0	4	81	0	0	0	0	0	0	0	0	0	0	5	0	0	0	0	0	8	0	18	39	14	0	0	0	0	0	0	104	92	0	0	1	116	108	0	0	3	214	0	0	0	113	0	0	62	0	0	0	0	0	23	0	0	0	0	0	0	92	0	0	58	0	0	0	68	0	0
ENSG00000164691	0	0	5	0	0	0	0	0	18	0	0	0	0	0	0	0	0	0	0	0	0	0	0	0	0	0	0	0	0	0	0	0	0	0	0	0	0	0	0	0	0	0	0	0	0	0	0	0	0	0	0	0	0	0	0	0	0	0	0	0	0	0	0	0	0	0	0	0	0	0	0	0	0	0	0	0	0	0	0	0	0	0	0	0	0	0	0	0	0	0	0	0	0	0	0	0	0	0	0	0	0	0	0	0	0	0	0	0	0	0	0	0	0	0	0	0	0	0	0	0	2	0	0	0	2	0	0	0	0	4	0	0	0	0	0	0	0	0	0	0	0	0	0	0	0	0	0	0	0	0	0	0	0	0	0	0	0	0	0	0
ENSG00000226032	0	0	0	0	0	0	0	0	0	0	0	0	0	0	0	0	0	0	0	0	0	0	0	0	0	0	0	0	0	0	0	0	0	0	0	0	0	0	0	0	0	0	0	0	0	0	0	0	0	0	0	0	0	0	0	0	0	0	0	0	0	0	0	0	0	0	0	0	0	0	0	0	0	0	0	0	0	0	0	0	0	0	0	0	0	0	0	0	0	0	0	0	0	0	0	0	0	0	0	0	0	0	0	0	0	0	0	0	0	0	0	0	0	0	0	0	0	0	0	0	0	0	0	0	0	0	0	0	0	0	0	0	0	0	0	0	0	0	0	0	0	0	0	0	0	0	0	0	0	0	0	0	0	0	0	0	0	0	0	0
ENSG00000285492	0	0	0	0	0	0	0	0	0	0	0	0	0	0	0	0	0	0	0	0	0	0	0	0	0	0	0	0	0	0	0	0	0	0	0	0	0	0	0	0	0	0	0	0	0	0	0	0	0	0	0	0	0	0	0	0	0	0	0	0	0	0	0	0	0	0	0	0	0	0	0	0	0	0	0	0	0	0	0	0	0	0	0	0	0	0	0	0	2	0	0	0	0	0	1	0	0	0	0	0	0	0	0	0	0	0	0	0	0	0	0	0	0	0	0	0	0	2	0	0	0	0	0	0	0	0	0	0	0	0	0	0	0	0	0	0	0	0	0	0	0	0	0	0	0	0	0	0	0	0	0	0	0	0	0	0	0	0	0	0
ENSG00000224478	0	0	0	0	18	0	0	0	0	0	1	0	0	0	0	0	0	0	0	0	0	0	0	0	0	0	0	0	0	0	0	0	0	0	0	0	0	0	0	0	0	0	0	0	0	0	0	0	0	0	0	0	0	0	0	0	0	0	0	0	0	0	0	0	0	0	0	0	0	0	0	0	0	0	0	0	0	0	0	0	0	0	0	0	0	0	0	0	14	0	0	0	0	0	0	0	0	0	0	0	0	0	0	0	0	0	0	0	0	0	0	0	0	0	146	0	0	0	0	0	0	0	1	0	0	0	0	0	0	0	0	0	2	0	0	0	0	0	0	0	0	0	0	0	0	0	0	0	0	0	0	0	0	0	0	0	0	0	0	0
ENSG00000233682	0	0	0	0	0	0	0	0	0	0	0	10	0	0	0	0	0	0	0	0	0	0	0	0	0	0	0	0	0	0	0	0	0	0	0	0	0	0	0	0	0	0	0	0	0	0	0	0	0	0	0	0	0	0	0	0	0	0	0	0	0	0	0	0	0	0	0	0	0	0	0	0	0	0	0	0	0	0	0	0	0	0	0	0	0	0	0	0	0	0	0	0	0	0	0	0	0	0	0	0	0	0	0	0	0	0	0	0	0	0	0	0	0	0	0	0	0	0	0	0	0	0	0	0	0	0	0	0	2	0	0	0	0	0	0	0	0	0	0	0	0	0	0	0	0	0	0	0	0	0	0	0	0	0	0	0	0	0	0	0
ENSG00000164694	0	0	0	18	0	0	0	0	0	0	18	0	0	0	0	0	0	0	0	0	0	0	0	0	0	0	0	0	0	0	0	0	0	0	0	0	0	0	0	0	0	0	0	0	0	0	0	0	0	0	0	0	0	0	0	0	0	0	0	0	0	0	0	0	0	0	0	0	0	0	0	0	0	0	0	0	0	0	0	0	0	0	0	0	0	0	0	0	0	0	0	0	0	0	0	0	0	0	0	0	0	0	0	0	0	0	0	0	0	0	0	0	0	0	0	0	0	0	0	0	0	0	0	0	0	0	0	0	0	0	0	0	0	0	0	0	0	1	0	0	0	0	0	0	0	0	0	0	0	0	0	0	0	0	2	0	0	0	0	0
ENSG00000235086	0	0	0	0	0	0	0	0	0	0	0	0	0	0	0	0	0	0	0	0	0	0	0	0	0	0	0	0	0	0	0	0	0	0	0	0	0	0	0	0	0	0	0	0	0	0	0	0	0	0	0	0	0	0	0	0	0	0	0	0	0	0	0	0	0	0	0	0	0	0	0	0	0	0	0	0	0	0	0	0	0	0	0	0	0	0	0	0	0	0	0	0	0	0	0	0	0	0	0	0	0	0	0	0	0	0	0	0	0	0	0	0	0	0	0	0	0	0	0	0	0	0	0	0	0	0	0	0	0	0	0	0	0	0	0	0	0	0	0	0	0	0	0	0	0	0	0	0	0	0	0	0	0	0	0	0	0	0	0	0
ENSG00000231178	0	0	0	0	0	0	0	0	0	0	0	0	0	0	0	0	0	0	0	0	0	0	0	0	0	0	0	0	0	0	0	0	0	0	0	0	0	0	0	0	0	0	0	0	0	0	0	0	0	0	0	0	0	0	0	0	0	0	0	0	0	0	0	0	0	0	0	0	0	0	0	0	0	0	0	0	0	0	0	0	0	0	0	0	0	0	0	0	0	0	0	0	0	0	0	0	0	0	0	0	0	0	0	0	0	0	0	0	0	0	0	0	0	0	0	0	0	0	0	0	0	0	0	0	0	0	0	0	0	0	0	0	0	0	0	0	0	0	0	0	0	0	0	0	0	0	0	0	0	0	0	0	0	0	0	0	0	0	0	0
ENSG00000234777	0	0	0	0	0	0	0	0	0	0	0	0	0	0	0	0	0	0	0	0	0	0	0	0	0	0	0	0	0	0	0	0	0	0	0	0	0	0	0	0	0	0	0	0	0	0	0	0	0	0	0	0	0	0	0	0	0	0	0	0	0	0	0	0	0	0	0	0	0	0	0	0	0	0	0	0	0	0	0	0	0	0	0	0	0	0	0	0	0	0	0	0	0	0	0	0	0	0	0	0	0	0	0	0	0	0	0	0	0	0	0	0	0	0	0	0	0	0	0	0	0	0	0	0	0	0	0	0	0	0	0	0	0	0	0	0	0	0	0	0	0	0	0	0	0	0	0	0	0	0	0	0	0	0	0	0	0	0	0	0
ENSG00000286533	0	0	0	0	0	0	0	0	0	0	0	0	0	0	0	0	0	0	0	0	0	0	0	0	0	0	0	0	0	0	0	0	0	0	0	0	0	0	0	0	0	0	0	0	0	0	0	0	0	0	0	0	0	0	0	0	0	0	0	0	0	0	0	0	0	0	0	0	0	0	0	0	5	0	0	0	0	0	0	0	0	0	0	0	0	0	0	0	0	0	0	0	0	0	0	0	0	0	0	0	0	0	0	0	0	0	0	4	0	3	7	0	0	0	0	0	0	0	0	0	0	0	0	0	0	0	0	0	0	0	0	0	0	0	0	0	0	0	0	0	0	0	0	0	0	0	0	0	0	0	0	0	0	0	0	0	0	0	0	0
ENSG00000216480	3	7	8	20	15	35	14	11	13	19	22	6	48	8	7	7	18	5	7	4	6	37	20	18	17	22	23	8	27	16	27	19	16	14	12	21	18	11	20	14	28	30	12	19	19	12	12	10	18	20	22	12	21	17	19	12	10	21	17	14	13	12	20	19	9	20	10	35	26	19	30	37	16	14	10	3	11	9	10	9	6	7	22	16	16	23	42	30	40	16	20	17	9	7	32	43	59	43	38	39	41	36	57	62	39	36	52	43	157	8	26	49	15	18	10	28	27	38	19	29	42	42	42	59	21	37	29	33	32	54	25	30	68	54	29	7	4	9	46	6	1	16	14	34	58	25	28	26	70	60	65	70	5	43	36	9	63	57	36	32
ENSG00000276413	0	0	0	0	0	0	0	0	0	0	0	0	0	0	0	0	0	0	0	0	0	0	0	0	0	0	0	0	0	0	0	0	0	0	0	0	0	0	0	0	0	0	0	0	0	0	0	0	0	0	0	0	0	0	0	0	0	0	0	0	0	0	0	0	0	0	0	0	0	0	0	0	0	0	0	0	0	0	0	0	0	0	0	0	0	0	0	0	0	0	0	0	0	0	0	0	0	0	0	0	0	0	0	0	0	0	0	0	0	17	0	0	0	0	0	0	0	0	0	0	0	0	0	0	0	0	0	0	0	0	0	0	0	0	0	0	0	0	0	0	0	0	0	0	0	0	0	0	0	0	0	0	0	0	0	0	0	0	0	0
ENSG00000237927	0	0	0	0	0	0	14	0	0	0	0	0	0	0	0	0	0	0	0	0	0	0	0	0	0	0	0	0	0	0	0	0	0	0	0	0	0	0	0	0	0	0	0	0	0	0	0	0	0	0	0	0	0	0	0	0	0	0	0	0	0	0	0	0	0	0	0	0	0	0	0	0	0	0	0	0	0	0	0	0	0	0	0	0	0	0	0	0	0	0	0	0	0	0	0	48	0	0	0	0	0	0	0	0	0	0	0	0	0	0	2	0	0	0	0	0	0	0	0	0	0	0	0	0	0	0	0	0	0	0	2	0	0	0	0	0	0	0	0	0	0	0	0	0	0	0	0	0	0	0	0	0	0	0	0	0	0	0	0	0
ENSG00000112096	217	368	243	331	300	269	93	105	129	235	211	100	488	188	314	0	0	0	72	103	37	14	244	83	295	0	25	157	23	97	243	421	304	35	1	374	57	66	243	105	91	107	0	241	47	506	1	22	9	112	129	163	1	0	5	35	130	4	22	66	108	221	0	229	54	132	59	1093	122	144	637	79	486	474	392	1166	704	431	132	590	150	152	536	604	2307	948	406	496	955	881	282	163	690	239	548	147	650	204	538	1159	159	612	403	646	531	171	262	232	215	298	676	657	58	1050	36	665	1301	562	26	206	240	364	183	2896	114	462	654	1234	749	172	253	780	640	2223	1036	0	481	1248	976	6	4	48	0	8	386	156	541	560	50	42	716	965	2	503	872	5	2964	176	2306	1902
ENSG00000285441	2	3	1	1	0	1	0	0	1	0	2	0	0	0	0	14	0	0	0	3	0	6	0	0	0	0	0	0	0	0	0	0	0	0	0	0	16	0	0	15	0	0	0	0	0	0	0	0	0	4	0	0	0	0	0	0	0	0	0	0	1	0	0	1	0	0	0	0	0	0	0	0	613	762	817	876	865	713	109	278	361	198	269	529	4	490	254	5	14	3	3	52	0	0	0	0	0	0	0	0	0	0	0	2	0	0	0	0	0	569	1114	1148	292	797	145	173	1820	155	121	136	448	676	582	3231	453	601	869	1162	442	336	253	663	70	1556	710	0	479	408	207	36	0	0	0	0	0	0	0	605	168	228	849	908	20	813	847	39	506	254	589	1285
ENSG00000220305	0	0	0	0	0	0	1	0	2	0	0	0	0	1	1	2	0	0	0	0	0	0	0	0	2	0	2	1	0	1	1	1	0	1	0	1	0	0	1	2	0	0	0	1	1	0	0	1	1	1	1	1	1	1	0	1	0	3	0	2	0	1	1	2	0	3	0	0	0	1	0	0	6	3	4	0	5	2	0	4	1	0	5	5	2	0	0	1	0	0	0	1	0	0	1	2	0	0	2	3	2	0	0	1	0	0	0	0	3	2	3	7	3	1	1	5	9	7	2	11	11	2	4	5	0	4	6	1	5	1	15	2	5	5	1	0	1	1	0	0	0	0	0	0	0	1	0	0	0	0	0	1	0	3	0	0	2	0	0	1
ENSG00000251988	0	0	0	0	0	6	0	0	0	0	0	0	0	0	0	0	0	0	0	0	0	0	0	0	0	119	0	0	0	0	0	0	0	0	0	0	0	0	0	0	0	0	0	0	0	0	0	0	0	0	0	0	0	0	56	0	0	0	0	0	0	0	0	0	0	0	0	0	0	0	0	0	0	0	0	0	0	0	0	0	0	0	0	0	0	0	0	0	0	0	0	0	0	2	0	0	0	0	0	0	0	0	0	4	0	0	0	0	0	0	0	0	0	0	0	0	0	0	0	0	0	0	0	0	0	0	0	0	0	0	0	0	0	0	0	0	0	0	0	0	0	0	0	0	0	0	0	0	0	0	0	0	0	0	0	0	0	0	0	0
ENSG00000146457	984	880	1554	782	706	2413	1211	939	746	1344	1144	270	3714	1145	1979	2502	3704	3545	6148	1848	2862	2350	1262	984	2652	3394	3974	2100	4610	2076	1347	1386	3352	3337	3372	3823	1082	1025	1054	1305	3022	1302	1060	798	2081	1098	1007	902	902	1628	1306	656	1275	852	332	1451	1021	3629	272	3232	835	452	6758	1759	261	972	720	2534	4077	4046	714	2877	1272	1533	1004	1316	1696	940	814	995	435	1055	2148	310	2340	1468	3171	5520	4926	4962	2504	3932	3518	3418	4004	1982	3248	4069	2522	962	2819	5065	3392	1542	2656	827	2599	2783	1362	903	2856	3018	5516	1043	1922	1590	5326	5119	1363	1764	5114	2739	8500	8361	5612	5536	3076	3976	2316	1447	5553	1773	6494	4935	3837	0	1046	3194	4336	217	93	975	132	1730	2	3144	83	220	904	1282	5078	3342	125	4628	1543	112	4148	2074	382	188
ENSG00000285427	72	78	51	33	0	0	0	0	15	0	0	13	0	27	0	0	0	0	0	0	0	0	0	0	0	0	0	0	0	0	0	0	0	0	0	0	0	0	0	0	0	0	0	0	0	0	0	0	0	0	0	0	0	0	0	0	0	0	0	0	0	1	0	0	0	0	0	0	0	0	0	0	351	428	503	218	302	376	42	34	222	67	23	7	0	179	0	0	29	0	0	40	0	1	0	0	0	0	0	0	0	0	0	0	0	0	0	0	0	329	596	534	28	121	0	36	30	152	2	83	108	95	62	1	55	19	88	114	35	107	43	104	0	86	87	0	30	14	52	115	0	0	0	0	0	0	0	41	103	115	68	112	14	215	56	36	41	83	29	23
ENSG00000120437	37603	37344	39796	3137	2454	20586	8652	15740	9438	13656	11046	1383	11552	4839	736	5752	3013	7759	4964	1840	4051	0	391	1334	2080	828	758	1624	806	5838	349	6917	1434	1449	9545	0	814	4536	816	1345	539	1405	816	2572	2049	2174	15752	5053	4813	382	1442	6072	225	1962	300	0	868	1375	3994	3109	306	4680	4256	8246	1312	859	748	4786	1088	1059	2585	2046	17658	21496	24442	11503	14112	19874	1497	2703	7623	3195	1758	839	933	10962	717	39777	42117	49422	3007	2188	4190	3524	6032	4108	5159	4203	1738	7962	1424	5638	1778	3387	4789	2727	4186	2746	5528	10031	25851	28181	1387	7088	95	1809	1803	5361	110	4109	4520	4191	2311	2026	2129	1021	4504	5572	2076	6080	3122	5814	333	5844	5639	0	1352	1324	6208	585	220	1257	778	14307	9577	15046	15214	5078	7780	7426	969	7343	1008	14421	4950	2593	8069	6484	3378	3537
ENSG00000120438	9223	13070	13967	6803	6645	16706	9951	9278	10506	12030	12864	2347	19867	7238	44626	51430	58620	50420	12168	18876	18765	7388	19177	9315	11153	21656	6912	4802	10133	5139	5491	7548	8939	4711	6780	7785	6089	7546	5247	4738	3622	14866	5976	8170	6811	7296	4030	5842	5474	8141	4297	5718	2309	4353	7459	3445	7294	6537	6961	7102	10346	5536	18591	5752	2833	6182	1949	6345	6580	14035	4880	9434	9210	12212	13787	9982	10469	12758	6575	17386	10566	11144	14346	9066	9091	11768	4098	13527	18631	21702	36765	16322	34490	24678	47773	42604	48485	51547	38489	64816	31267	55911	29107	38341	40639	18018	30344	36816	22626	6541	23410	22854	8152	13390	1632	6685	2445	4057	5151	9117	8155	22901	18223	5010	10749	16465	18769	24013	18013	26412	27934	17110	7144	23782	21280	0	3822	9129	30847	6737	1224	4998	8352	19419	17733	16463	13033	21205	32300	50733	12380	43957	3719	21572	26147	12565	34482	31514	22668	40853
ENSG00000207392	0	0	0	0	0	0	1	0	1	0	0	0	0	0	0	1	0	0	0	0	0	0	0	0	0	0	0	0	0	0	0	0	0	0	0	0	0	0	0	0	0	2	0	0	0	0	0	0	0	0	0	0	0	0	0	0	0	0	0	6	0	0	0	0	0	0	0	0	0	0	11	0	0	3	2	1	3	1	0	0	0	0	0	0	0	0	0	8	1	5	0	30	0	70	0	0	0	0	0	0	0	0	0	0	0	0	0	0	0	0	9	1	0	0	0	0	0	0	0	0	0	0	0	0	0	0	0	0	0	0	0	0	0	0	0	0	0	0	0	0	0	0	0	0	0	0	0	0	0	0	0	0	0	0	0	0	0	0	0	0
ENSG00000206910	0	0	0	0	0	0	0	0	0	0	0	0	0	0	0	0	0	0	0	0	0	0	0	0	0	0	0	0	0	0	0	0	0	0	0	0	0	0	0	0	0	0	0	0	0	0	0	0	0	0	0	0	0	0	0	0	0	0	0	0	0	0	0	0	0	0	0	0	0	0	0	0	1	0	0	3	0	0	0	0	0	0	0	0	0	0	0	0	0	0	0	0	0	0	0	0	0	0	0	0	0	0	0	0	0	0	0	0	0	0	0	0	0	0	0	1	0	0	0	0	0	0	0	0	0	9	0	0	2	0	0	0	0	0	0	0	0	0	0	0	0	0	0	0	0	0	0	0	0	0	0	0	0	0	0	0	0	0	0	0
ENSG00000112110	1960	3642	2834	2907	2619	4098	2696	2593	2238	2993	3160	413	5586	1930	15424	15700	9694	10755	3894	4538	4544	4374	1296	1336	2458	1302	1862	2072	4666	3576	3190	2926	1948	3405	2762	1900	2040	1511	1538	462	2464	4391	1192	1378	2760	1370	1242	2294	3960	1172	1342	642	714	480	962	1042	2462	1913	1530	2398	2346	1768	2812	2958	312	2568	150	2559	1570	1632	2204	4106	2604	3053	3557	2356	3754	2316	1102	1144	1732	3412	2414	2112	2152	2224	5516	10470	9773	8621	6569	7185	5736	9666	6990	6415	10222	8096	7012	8868	3652	10642	7054	9561	8109	11116	6932	9088	4184	1966	3990	5560	832	2388	1910	5624	2594	20018	5524	1973	4412	1268	3914	7446	4664	2592	3622	7182	1392	5636	8678	2651	14234	8471	5776	0	1460	1644	11469	4315	333	3401	5212	8258	9237	4132	2616	21832	60152	20900	7758	12702	1640	6709	17885	6721	22276	16420	14185	9708
ENSG00000146453	0	90	0	0	0	4	0	16	0	2	0	0	0	9	1137	536	60	208	0	0	0	0	0	0	0	0	0	0	0	0	0	0	0	0	0	0	0	0	0	0	0	0	0	0	0	0	0	0	0	0	0	0	0	0	0	0	0	0	0	0	0	0	0	0	0	0	0	0	0	0	0	0	9	0	0	0	0	0	0	0	0	88	0	0	0	0	0	0	2	0	0	7	0	86	0	0	0	0	0	0	0	0	0	0	0	0	0	0	0	0	0	0	0	0	0	0	0	0	0	0	0	0	0	0	0	0	0	0	0	0	0	0	0	0	0	0	0	0	0	0	0	0	0	0	0	0	0	22	0	0	0	0	0	0	0	0	0	0	0	0
ENSG00000236823	0	0	0	0	0	0	0	0	0	1	0	0	0	0	0	0	0	0	0	0	0	0	0	0	0	0	0	0	0	0	0	0	0	0	0	0	0	0	0	0	0	0	0	0	0	0	0	0	0	0	0	0	0	0	0	0	0	0	0	0	0	0	0	0	0	0	0	0	0	0	0	0	0	0	0	0	0	0	0	0	0	0	0	0	0	0	0	0	0	0	0	0	0	0	0	0	0	0	0	0	0	0	0	0	0	0	0	0	0	0	10	0	0	0	0	0	0	0	0	0	0	0	0	0	0	0	0	0	0	0	0	0	0	0	0	0	0	0	0	0	0	0	0	0	0	0	0	0	0	0	0	0	0	0	0	0	0	0	0	0
ENSG00000130368	0	0	0	0	0	0	0	2	0	30	0	0	2	0	0	0	588	0	0	0	0	0	0	0	0	0	0	0	0	0	0	0	0	0	0	0	0	0	0	0	0	0	0	0	0	0	0	0	0	0	0	0	0	0	0	0	0	0	0	0	0	0	0	0	0	0	0	0	0	0	0	0	0	0	0	3	0	0	0	0	0	0	0	0	0	0	0	0	0	0	0	0	0	0	0	0	0	0	0	0	0	0	0	0	0	0	0	0	0	0	0	0	0	0	0	0	0	0	0	0	0	0	0	0	0	0	0	0	0	0	0	0	0	0	0	0	0	0	0	0	0	0	0	0	0	0	0	0	0	0	0	0	0	0	0	0	0	0	0	0
ENSG00000197081	432	269	277	188	82	178	60	82	142	159	88	8	237	26	28	664	34	0	566	294	0	1071	568	370	156	900	1784	37	538	2	22	976	0	110	488	0	10	50	558	186	0	60	37	5	238	66	409	378	1	14	279	378	0	148	0	152	80	149	48	1	314	214	46	58	136	0	688	448	328	1	582	694	112	284	292	284	248	88	138	386	13	602	198	36	0	34	2	387	154	336	383	3	245	408	414	485	30	172	82	732	0	0	0	348	0	1915	62	374	286	184	242	564	146	4	0	0	4	0	4	330	186	76	8	513	0	4	238	8	662	22	4	893	2	0	819	0	2726	5622	102	0	40	1098	0	0	86	482	76	238	2870	190	0	278	34	2618	203	0	0	1426	1448	0
ENSG00000268257	2	0	0	9	0	0	0	0	0	0	0	0	0	0	0	0	0	0	0	0	0	0	0	0	0	0	0	0	0	0	0	0	0	0	0	0	0	0	0	0	0	0	0	0	0	0	0	0	0	0	0	0	0	0	0	0	0	49	0	0	0	0	0	0	0	0	0	0	0	0	9	0	0	0	0	0	0	0	0	0	0	0	0	0	0	0	0	0	19	77	0	0	0	0	0	0	0	0	0	0	0	0	36	0	0	0	0	0	0	0	0	0	0	184	0	0	0	0	0	0	0	0	0	0	0	0	0	0	0	0	0	0	0	0	0	0	0	0	0	0	0	0	0	0	0	0	0	0	0	0	0	0	0	0	0	0	0	0	0	0
ENSG00000213073	14	0	92	0	0	0	1	0	0	1	0	0	82	0	0	23	0	0	0	0	0	1	0	0	0	0	0	0	0	0	0	0	0	0	4	0	0	5	3	0	0	1	0	1	1	328	0	1	1	0	1	0	0	0	2	0	0	69	0	0	0	0	2	0	0	2	1	0	1	3	1	0	1	0	0	4	0	0	4	1	0	0	1	0	0	0	0	5	0	0	0	0	0	0	0	0	0	0	0	0	0	0	0	0	0	0	0	0	0	0	0	0	0	0	1	2	0	0	0	0	5	0	0	61	0	0	0	0	0	1	0	101	0	0	0	0	3	157	1	1	0	140	0	0	0	0	0	1	3	1	0	7	0	6	1	0	4	1	8	0
ENSG00000175003	0	0	0	0	0	0	0	0	0	0	0	0	0	0	0	0	0	0	0	0	0	0	0	0	0	0	0	0	0	0	0	0	0	0	0	0	0	0	0	0	0	0	0	0	0	0	0	0	0	0	75	0	0	0	0	0	0	0	0	0	0	0	0	0	0	0	0	0	0	0	0	0	20	12	0	18	19	0	0	0	0	0	0	0	0	0	0	0	0	0	0	0	0	0	0	0	0	0	0	0	0	0	0	0	0	0	0	0	0	0	0	0	0	0	0	0	0	0	0	0	0	0	0	0	0	0	0	0	0	0	0	0	0	0	0	0	0	0	0	0	0	0	0	0	0	0	30	0	0	0	0	0	0	0	0	0	0	8	0	0
ENSG00000216516	0	0	0	0	0	0	0	0	0	0	0	0	0	0	0	0	0	0	0	0	0	0	0	0	0	0	0	0	0	0	0	0	0	0	0	0	0	0	0	0	0	0	0	0	0	0	0	0	0	0	0	0	0	0	0	0	0	0	0	0	0	0	0	0	0	0	0	0	0	0	0	0	0	0	0	0	0	0	0	0	0	0	0	0	0	0	0	0	0	0	0	0	0	0	0	0	0	0	0	0	0	0	0	0	0	0	0	0	0	0	0	0	0	0	0	0	0	0	0	0	0	0	0	0	0	0	0	0	0	0	0	0	0	0	0	0	0	0	0	0	0	0	0	0	0	0	0	0	0	0	0	0	0	0	0	0	0	0	0	0
ENSG00000112499	0	0	0	0	0	0	0	0	17	0	0	0	0	12	0	0	0	0	0	0	0	0	0	0	0	0	0	0	0	0	0	0	0	0	0	0	0	0	0	0	0	0	0	0	0	0	0	0	0	0	0	0	0	0	0	0	0	0	0	0	0	0	0	0	0	0	0	0	0	0	0	0	0	16	10	0	18	0	0	0	0	0	0	0	0	0	0	0	0	24	0	0	0	0	0	0	0	0	0	0	0	117	0	0	0	0	0	0	0	0	0	0	0	0	0	0	0	0	0	0	0	0	0	0	0	0	0	0	0	0	0	0	0	0	0	0	0	52	1798	0	0	130	0	0	0	0	0	1295	3191	0	4141	0	221	0	87	0	0	0	0	0
ENSG00000230234	0	0	0	0	0	0	0	0	0	0	0	0	0	0	0	0	0	0	0	0	0	0	0	0	0	0	0	0	0	0	0	0	0	0	0	0	0	0	0	0	0	0	0	0	0	0	0	0	0	0	0	0	0	0	0	0	0	0	0	0	0	0	0	0	0	0	0	0	0	0	0	0	0	0	0	0	0	0	0	0	0	0	0	0	0	0	0	0	0	0	0	0	0	0	0	0	0	0	0	0	0	0	0	0	0	0	0	0	0	0	0	0	0	0	0	0	0	0	0	0	0	0	0	0	0	0	0	0	0	0	0	0	0	0	0	0	0	0	0	0	0	0	0	0	0	0	0	0	0	0	0	0	0	0	0	0	0	0	0	0
ENSG00000146477	22	0	0	0	0	3	62	0	0	0	0	0	0	0	0	0	0	0	0	0	0	0	0	0	0	0	0	0	0	0	0	0	0	0	0	0	0	0	1	0	0	0	0	0	0	0	0	0	0	0	0	0	0	0	0	0	0	0	30	0	0	8	0	0	0	0	0	0	0	0	0	0	0	68	36	40	0	0	0	0	0	0	0	0	0	0	0	105	23	0	0	0	0	0	0	0	0	0	0	20	0	0	0	0	0	0	0	0	0	20	100	48	0	0	0	0	0	0	0	0	0	0	0	0	0	0	0	0	0	0	0	0	0	0	0	0	0	11	0	0	0	0	0	0	0	0	0	0	0	0	1187	0	0	0	0	0	0	0	0	0
ENSG00000287656	0	0	0	0	0	0	0	0	0	0	0	0	0	0	0	0	0	0	0	0	0	0	0	0	0	0	0	0	0	0	0	0	0	0	0	0	0	0	0	0	0	0	0	0	0	0	0	0	0	0	0	0	0	0	0	0	0	0	0	0	0	0	0	0	0	85	0	0	0	0	0	0	0	0	0	0	0	0	0	0	0	0	0	0	0	0	0	0	0	0	0	0	0	0	0	0	0	0	0	0	0	0	0	0	0	0	0	0	0	0	0	0	0	0	0	0	75	0	0	0	0	0	0	0	0	0	0	0	0	0	0	0	0	0	0	0	0	0	0	0	0	0	0	0	0	0	0	0	0	0	0	0	0	0	0	0	0	0	0	0
ENSG00000213071	0	0	0	0	0	0	16	0	0	0	0	0	28	0	0	0	0	0	0	0	0	0	0	0	0	0	0	0	0	0	0	0	0	0	0	0	0	0	0	0	0	0	0	0	0	0	0	0	0	0	0	0	0	0	0	0	0	0	0	0	0	0	0	0	0	0	0	0	0	0	0	0	1	0	0	0	0	0	0	0	0	0	0	0	0	0	0	17	0	10	0	0	0	0	0	0	0	0	0	0	0	0	0	0	0	0	0	32	0	2	0	0	0	0	0	0	0	0	0	0	0	31	372	0	0	0	0	0	0	2	0	0	2	0	121	0	0	0	0	0	0	6	44	0	0	925	0	0	0	0	0	0	0	0	0	0	0	0	0	0
ENSG00000198670	0	0	0	0	0	0	0	0	0	0	0	0	0	0	0	0	0	0	0	0	0	0	0	0	0	0	0	0	0	0	0	0	0	0	0	0	0	0	0	0	0	0	0	0	23	0	0	0	0	0	0	0	0	0	0	0	0	0	0	0	0	0	0	0	0	0	0	0	0	1	0	0	0	0	0	0	5	0	0	0	0	0	0	0	0	0	0	0	0	0	0	0	0	0	0	0	0	0	0	0	0	0	0	0	0	0	0	0	0	0	0	0	0	0	0	0	0	0	0	0	0	156	0	0	0	0	0	0	0	215	0	0	0	0	4	0	0	0	0	0	0	2	0	0	0	0	0	0	0	0	0	0	0	0	0	0	0	0	0	0
ENSG00000243831	0	0	0	0	0	0	0	0	0	0	0	0	0	0	0	0	0	0	0	0	0	0	0	0	0	0	0	0	0	0	0	0	0	0	0	0	0	0	0	0	1	0	0	0	0	0	0	0	0	0	0	0	0	0	0	0	0	0	0	0	0	0	0	0	0	0	0	0	0	0	0	0	0	0	0	0	0	0	0	0	0	0	0	0	0	0	0	0	0	0	0	0	0	0	0	0	0	0	0	0	0	0	0	0	0	0	0	0	0	0	0	0	0	0	0	0	0	0	0	0	0	0	0	0	0	0	0	0	0	0	0	0	0	0	0	0	0	0	0	0	0	0	0	0	0	0	0	0	0	0	0	0	0	0	0	0	0	0	0	0
ENSG00000224477	0	0	0	0	0	0	0	0	0	0	0	0	0	0	0	0	0	0	0	0	0	0	0	0	0	0	0	0	0	0	0	0	0	0	0	1	0	0	0	0	0	0	0	0	0	0	0	0	0	0	0	4	0	0	0	0	0	0	0	0	0	0	0	0	0	0	0	0	0	0	0	0	0	0	0	0	0	0	0	0	0	0	0	0	0	0	0	0	0	0	0	0	0	0	0	0	0	0	0	0	0	0	0	0	0	0	0	0	0	0	0	0	0	0	2	0	0	0	0	0	0	0	2	0	0	0	0	0	0	0	0	3	1	0	0	0	0	0	0	0	0	0	0	0	0	0	0	0	0	0	0	0	0	0	0	0	0	0	0	0
ENSG00000122194	0	0	0	0	0	0	0	0	0	0	0	0	0	0	0	0	0	0	0	0	0	0	0	0	0	0	0	0	0	0	0	0	0	1	0	0	0	3	0	0	32	0	0	0	0	0	0	0	69	0	0	0	0	0	0	1	0	0	0	0	0	0	0	0	0	0	0	0	0	0	0	7	0	0	0	0	0	0	0	0	0	0	0	0	0	0	0	0	0	0	0	0	0	0	0	0	0	0	0	0	0	0	0	0	0	0	0	0	0	0	0	0	0	0	0	0	0	0	0	0	0	85	0	0	2	0	0	0	0	0	0	0	0	0	0	0	0	0	0	0	0	0	0	0	0	0	0	0	0	0	0	0	0	0	0	0	0	0	0	0
ENSG00000287558	0	0	0	0	0	0	0	0	0	0	0	0	2	0	0	0	0	0	0	0	0	0	0	0	0	0	0	0	0	0	0	0	0	0	0	0	0	0	186	0	0	0	65	0	0	0	0	0	0	0	0	0	0	0	308	49	0	0	0	0	0	0	0	0	0	0	0	69	0	0	0	0	0	0	0	0	0	0	0	0	0	0	0	0	0	0	0	0	0	0	0	0	0	0	0	0	0	0	0	0	0	0	0	0	0	0	0	0	0	2	0	0	86	0	0	0	0	0	0	15	0	28	0	0	0	0	2	0	0	0	0	0	2	0	0	0	0	0	0	0	0	0	0	0	0	0	0	0	0	0	0	0	0	0	0	0	0	0	0	0
ENSG00000276960	0	0	0	0	0	0	0	0	0	0	0	0	0	0	0	0	0	0	0	0	6	0	0	0	0	0	0	0	0	0	0	0	0	0	0	0	0	0	0	0	0	0	0	0	0	0	0	0	0	0	0	0	0	0	0	0	0	0	0	0	0	0	0	0	0	0	0	0	0	0	0	0	0	0	0	0	0	0	0	0	0	0	0	0	0	0	0	0	0	0	0	0	0	0	0	0	0	0	0	0	0	0	0	0	0	0	0	0	0	0	0	2	0	0	0	0	0	0	0	0	0	0	0	0	0	0	0	0	0	0	0	0	2	0	0	0	0	0	0	0	0	0	0	0	0	0	0	0	0	0	0	0	0	0	0	0	0	0	0	0
ENSG00000274903	0	0	0	0	0	0	0	0	0	0	0	0	0	0	0	0	0	0	0	0	0	0	0	0	0	0	0	0	0	0	0	0	0	0	0	0	0	0	0	0	0	0	0	0	0	0	0	0	0	0	0	0	0	0	0	0	0	0	0	0	0	0	0	0	0	0	0	0	0	0	0	0	0	0	0	0	0	0	0	0	0	0	0	0	0	0	0	0	0	0	0	0	0	0	0	0	0	0	0	0	0	0	0	0	0	0	0	0	0	0	0	0	0	0	0	0	0	0	0	0	0	0	0	0	0	0	0	0	0	0	0	0	0	0	0	0	0	0	0	0	0	0	0	0	0	0	0	0	0	0	0	0	0	0	0	0	0	0	0	0
ENSG00000224371	0	0	0	0	0	0	0	0	0	0	0	0	0	0	0	0	0	0	0	0	3	0	0	0	0	0	0	125	0	0	414	0	90	0	12	16	34	41	0	31	1	0	41	0	0	0	0	32	0	56	0	31	0	0	0	0	0	116	0	0	0	16	0	0	0	0	0	0	0	0	1	0	0	0	0	0	0	0	0	0	0	64	0	0	0	0	0	0	0	0	4	0	0	0	0	0	0	85	0	0	0	0	0	0	0	0	0	0	0	0	0	0	0	0	2	112	0	0	0	213	0	0	192	0	225	0	0	145	0	202	0	0	0	0	0	0	0	0	0	0	0	0	0	0	0	0	0	0	0	0	0	0	0	0	0	0	0	0	0	0
ENSG00000220913	0	0	0	0	0	0	0	0	0	0	0	0	0	0	91	465	0	361	52	0	411	424	0	0	167	1036	0	338	0	231	0	0	359	77	320	0	122	97	56	119	38	0	47	11	0	55	0	297	1166	66	225	326	53	242	0	85	0	103	166	19	0	58	521	0	96	161	26	0	27	550	375	0	0	0	0	0	0	0	43	0	88	0	0	0	0	48	0	0	0	0	152	512	5	0	11	0	24	0	27	0	32	0	0	0	203	11	0	0	0	0	0	0	123	0	32	0	0	0	641	0	0	0	0	0	1	293	406	61	0	2	526	2	4	0	0	0	0	0	0	0	0	0	0	0	0	0	0	0	0	0	0	0	0	0	0	0	0	0	0	0
ENSG00000233342	0	0	0	0	0	0	0	0	0	0	0	0	0	0	391	0	0	275	59	0	0	377	0	0	186	203	0	56	0	177	0	0	231	63	24	0	69	33	119	164	14	0	0	16	0	0	0	90	300	0	63	57	0	565	0	44	0	109	100	0	0	0	686	0	0	0	2	0	0	0	53	0	0	0	0	0	0	0	0	2	52	0	0	0	454	156	0	0	0	0	2	0	11	0	0	0	0	0	0	0	0	0	0	0	137	9	0	12	0	0	0	0	0	0	0	0	0	0	337	0	0	0	0	0	0	0	0	32	0	0	356	4	206	0	0	0	0	0	0	0	0	0	0	0	0	0	0	0	0	0	0	0	0	0	0	0	0	0	0	0
ENSG00000231863	0	0	0	0	0	0	0	0	0	0	0	0	0	0	173	0	0	0	0	0	0	226	0	0	8	14	0	104	0	0	0	0	8	6	7	0	0	111	0	45	358	0	0	0	2	0	18	0	0	20	98	24	0	0	0	0	0	3	0	0	0	10	505	0	0	0	52	0	0	7	76	0	0	0	0	0	0	0	0	0	2	0	0	0	0	0	0	0	0	0	2	0	9	0	0	0	0	0	37	0	0	0	0	0	0	0	0	0	0	0	0	0	117	48	0	0	0	0	0	0	0	8	0	632	0	2	0	682	0	150	0	0	0	0	0	0	0	0	0	0	0	0	0	0	0	0	0	0	0	0	0	0	0	0	0	0	0	0	0	0
ENSG00000272841	0	18	4	2	0	0	1	0	1	4	0	5	6	8	6	129	0	0	258	2	4	7	272	208	24	122	0	0	4	92	185	0	0	23	0	4	0	15	518	0	22	14	213	0	67	12	0	5	0	0	99	12	7	0	180	10	10	366	0	0	0	2	0	7	0	32	471	510	0	0	0	0	4	16	20	10	10	6	10	4	18	0	14	18	0	334	0	15	6	10	0	13	0	0	2	0	6	136	0	46	0	0	0	6	0	0	0	8	0	5	28	25	176	186	190	26	75	0	0	120	2	78	622	555	936	75	368	160	21	323	0	0	214	138	6	0	0	0	0	1	0	0	0	0	0	0	0	0	175	0	0	12	0	4	104	0	0	32	0	10
ENSG00000085511	354	597	258	121	110	288	83	106	114	80	201	2	113	135	7	160	249	18	806	2168	417	876	90	1776	967	506	0	157	890	134	421	0	112	355	8	1097	516	34	151	536	474	68	491	0	1063	34	307	0	117	30	244	238	573	154	20	48	567	826	320	1609	391	44	2	10	34	47	1218	474	292	547	43	666	64	84	116	268	130	186	434	1754	30	100	336	224	654	216	3576	805	660	711	464	122	245	1192	829	109	1104	263	965	254	4	321	58	59	1151	557	183	298	2	199	288	270	1380	170	795	1460	169	4	0	496	308	736	3658	3383	723	3025	338	94	259	87	118	34	5314	1044	713	0	48	64	2	9	2	342	0	1286	334	0	710	0	1062	0	4	48	0	642	237	0	0	206	1	2376
ENSG00000026652	763	927	759	379	478	208	412	278	362	190	304	99	683	362	994	777	2724	968	1347	2752	934	2534	2048	716	955	721	682	2082	411	664	1716	552	414	3991	772	2247	1576	283	1304	250	742	691	130	388	2622	672	646	1999	516	2129	550	754	1768	3272	212	454	184	1224	332	0	470	513	0	2486	605	605	738	1016	244	424	1200	844	128	308	302	145	419	577	728	744	180	594	645	707	6	2092	2338	572	844	1055	684	0	43	30	68	965	344	0	575	4	714	197	1001	400	1660	796	474	338	1652	320	280	702	2104	1036	708	6	4	2	0	2688	12	4491	541	2770	3297	116	1360	844	1846	244	1250	657	3558	1820	381	0	0	1675	566	0	12	0	143	970	0	1696	23	6	2939	1170	456	2	0	168	0	0	2913	184	908	1182
ENSG00000185345	9	33	4	0	49	0	0	0	2	10	0	1	1	44	0	69	0	0	0	0	0	0	0	0	0	0	0	3	0	0	15	0	0	0	0	0	0	0	0	0	0	0	0	0	0	0	0	0	0	0	0	0	0	0	0	0	0	0	0	0	0	0	401	0	0	0	0	0	0	0	0	0	0	0	4	2	0	0	0	0	0	0	0	0	0	0	0	18	0	39	0	202	0	0	0	0	2	0	0	0	6	0	0	0	0	0	0	0	0	9	0	11	2	0	0	0	0	0	0	407	0	0	0	0	0	0	0	0	0	1	0	0	0	0	0	0	0	0	0	0	0	0	0	0	1	2	0	0	0	0	0	0	0	0	0	0	0	0	0	0
ENSG00000286498	0	0	0	0	0	0	0	0	0	0	0	0	0	0	0	0	0	0	0	0	0	0	0	0	0	0	0	0	0	0	0	0	0	0	0	0	0	0	0	0	0	0	0	0	0	0	0	0	0	0	0	0	0	0	0	0	0	0	0	0	0	0	0	0	0	0	0	0	0	0	0	0	0	0	0	0	0	0	0	0	0	0	0	0	0	0	0	0	0	0	0	0	0	0	0	0	0	0	0	0	0	0	0	0	0	0	0	0	0	0	0	0	0	0	0	0	0	0	0	0	0	0	0	0	0	0	0	0	0	0	0	0	0	0	0	0	0	0	0	0	0	0	0	0	0	0	0	0	0	0	0	0	0	0	0	0	0	0	0	0
ENSG00000286805	0	0	0	0	0	0	0	0	0	0	0	0	0	0	0	0	0	0	0	0	0	0	0	0	0	0	0	0	0	0	0	0	0	0	0	0	0	0	0	0	0	0	0	0	0	0	0	0	0	0	0	0	0	0	0	0	0	0	0	0	0	0	0	0	0	0	0	0	0	0	0	0	0	0	0	0	0	0	0	0	0	0	0	0	0	0	0	0	0	0	0	0	0	0	0	0	0	0	0	0	0	0	0	0	0	0	0	0	0	0	0	0	0	0	0	0	0	0	0	0	0	0	0	0	0	0	0	0	0	0	0	0	0	0	0	0	0	0	0	0	0	0	0	0	0	0	0	0	0	0	0	2	0	0	0	0	0	0	0	0
ENSG00000227913	0	0	0	0	0	0	0	0	0	0	0	0	0	0	0	0	0	0	0	0	0	0	0	0	0	2	0	0	0	0	0	0	0	0	2	0	1	0	0	1	0	1	0	0	0	0	6	1	0	1	0	0	0	0	0	0	0	0	1	1	2	1	0	3	0	1	0	0	0	0	0	0	0	0	0	0	0	0	0	5	1	0	0	0	1	0	0	0	0	0	0	0	0	0	0	0	0	0	0	0	0	0	0	0	0	0	0	0	0	0	0	0	2	1	0	0	3	0	0	1	1	0	0	0	0	0	0	0	3	4	1	1	0	1	4	0	0	0	0	0	0	0	0	0	0	0	0	0	0	0	0	0	0	2	0	0	0	0	0	2
ENSG00000112530	0	82	53	9	1	29	0	10	3	0	28	0	0	44	0	0	0	0	0	0	0	0	0	0	0	0	0	0	0	0	0	0	0	0	0	0	0	0	0	0	0	0	0	0	0	0	0	0	0	0	1	0	0	0	0	0	0	0	0	0	0	0	0	0	0	0	0	0	0	0	0	0	0	0	27	0	0	0	0	0	0	0	0	0	0	0	0	0	4	0	0	0	0	0	0	0	0	0	0	0	8	0	0	0	0	0	0	0	0	0	0	0	0	0	0	0	0	0	0	0	0	0	0	0	0	0	0	0	0	0	0	0	0	0	0	0	0	0	0	0	0	0	0	0	0	0	0	0	0	0	0	0	0	0	0	0	0	0	0	0
ENSG00000217557	0	0	0	0	0	0	0	0	0	0	0	0	0	0	0	0	0	0	0	0	0	0	0	0	0	0	0	0	0	1	0	0	0	0	0	0	0	0	0	0	0	0	0	0	0	0	0	0	0	0	0	0	0	0	0	0	0	0	0	0	0	0	0	0	0	0	0	0	2	0	1	0	0	0	0	0	0	0	0	0	0	1	0	0	0	0	0	0	2	0	2	0	0	0	0	2	0	0	2	0	2	0	0	0	0	1	0	2	0	0	0	0	0	0	0	0	0	0	2	0	0	0	0	0	0	1	0	0	0	0	0	0	2	0	0	0	0	0	0	0	0	0	0	0	0	0	0	0	0	0	0	0	0	0	0	0	0	1	0	0
ENSG00000285610	0	0	0	0	0	0	0	0	0	0	0	0	0	0	0	0	0	0	0	0	0	0	0	0	0	0	0	0	0	0	0	0	0	0	0	0	0	0	0	0	0	0	0	0	0	0	0	0	0	0	0	0	0	0	0	0	0	0	0	0	0	0	0	0	0	0	0	0	0	0	0	0	0	0	0	0	0	0	0	0	0	0	0	0	0	0	0	0	0	0	0	0	0	0	0	0	0	0	0	0	0	0	0	0	0	0	0	0	0	0	0	0	0	0	0	0	0	0	0	0	0	0	0	0	0	0	0	0	0	0	0	0	0	0	0	0	0	0	0	0	0	0	0	0	0	0	0	0	0	0	0	0	0	0	0	0	0	0	0	0
ENSG00000225437	0	0	0	0	0	0	0	0	0	0	0	0	0	0	0	0	0	0	0	0	0	0	0	0	0	0	0	0	0	0	0	0	0	0	0	0	0	0	0	0	0	0	0	0	0	0	0	0	0	0	0	0	0	0	0	0	0	0	0	0	0	0	0	0	0	0	0	0	0	0	0	0	0	0	0	0	0	0	0	0	0	0	0	0	0	0	0	0	0	0	0	0	0	0	0	0	0	0	0	0	0	0	0	0	0	0	0	0	0	0	0	0	0	0	0	0	0	0	0	0	0	0	0	0	0	0	0	0	0	0	0	0	0	0	0	0	0	0	0	0	0	0	0	0	0	0	0	0	0	0	0	0	0	0	0	0	0	0	0	0
ENSG00000285553	0	0	0	0	0	0	0	0	0	0	0	0	0	0	0	0	0	0	0	0	0	0	0	0	0	0	0	0	0	0	0	0	0	0	0	0	0	0	0	0	0	0	0	0	0	0	0	0	0	0	0	0	0	0	0	0	0	0	0	0	0	0	0	0	0	0	0	0	0	0	0	0	0	0	0	0	0	0	0	0	0	0	0	0	0	0	0	0	0	0	0	0	0	0	0	0	0	0	0	0	0	0	0	0	0	0	0	0	0	0	0	0	0	0	0	0	0	0	0	0	0	0	0	0	0	0	0	0	0	0	0	0	0	0	0	0	0	0	0	0	0	0	0	0	0	0	0	0	0	0	0	0	0	0	0	0	0	0	0	0
ENSG00000225683	0	0	0	0	0	0	0	0	0	0	0	0	0	0	0	0	0	0	0	0	0	0	0	0	0	0	0	0	0	0	0	0	0	0	0	0	0	0	0	0	0	0	0	0	0	0	0	0	2	0	0	0	0	0	0	0	0	0	0	0	0	0	0	0	0	0	0	0	0	0	0	0	0	0	0	0	0	0	0	0	0	0	0	0	0	0	0	0	0	0	0	0	0	0	0	0	0	0	0	0	0	0	0	0	0	0	0	0	0	0	0	0	0	0	0	0	0	0	0	0	0	0	0	0	0	0	0	0	0	0	0	0	0	0	0	0	0	0	0	0	0	0	0	0	0	0	0	0	0	0	0	0	0	0	0	0	0	0	0	0
ENSG00000281692	0	0	0	0	0	0	0	0	0	0	0	0	0	0	0	0	0	0	0	0	0	0	0	0	0	0	0	0	0	0	0	0	0	0	0	0	0	0	0	0	0	0	0	0	0	0	0	0	0	0	0	0	0	0	0	0	0	0	0	0	0	0	0	0	0	0	0	0	0	0	0	0	0	0	0	0	0	0	0	0	0	0	0	0	0	0	0	0	0	0	0	0	0	0	0	0	0	0	0	0	0	0	0	0	0	0	0	0	0	0	0	0	0	0	0	0	0	0	0	0	0	0	0	0	0	0	0	0	0	0	0	0	0	0	0	0	0	0	0	0	0	0	0	0	0	0	0	0	0	0	0	0	0	0	0	0	0	0	0	0
ENSG00000285564	0	0	0	0	0	0	0	1	0	0	0	0	0	0	0	0	0	0	0	0	0	0	0	0	0	0	0	0	0	0	0	0	0	0	0	0	0	0	0	0	0	0	0	0	0	0	0	0	0	0	0	0	0	0	0	0	0	0	0	0	0	0	0	0	0	0	0	0	0	0	0	0	0	0	0	0	0	0	0	0	0	0	0	0	0	0	0	0	0	0	0	0	0	0	0	0	0	0	0	0	0	0	0	0	0	0	0	0	0	0	0	0	0	0	0	0	0	0	0	0	0	0	0	0	0	0	0	0	0	0	0	0	0	0	0	0	0	0	0	0	0	0	0	0	0	0	0	0	0	0	0	0	0	0	0	0	0	0	0	0
ENSG00000285726	0	0	0	0	0	0	0	0	0	0	0	0	0	0	0	0	0	0	0	0	0	0	0	0	0	0	0	0	0	0	0	0	0	0	0	0	0	0	0	0	0	0	0	0	0	0	0	0	0	0	0	0	0	0	0	0	0	0	0	0	0	0	0	0	0	0	0	0	0	0	0	0	0	0	0	0	0	0	0	0	0	0	0	0	0	0	0	0	0	0	0	0	0	0	0	0	0	0	0	0	0	0	0	0	0	0	0	0	0	0	0	0	0	0	0	0	0	0	0	0	0	0	0	0	0	0	0	0	0	0	0	0	0	0	0	0	0	0	0	0	0	0	0	0	0	0	0	0	0	0	0	0	0	0	0	0	0	0	0	0
ENSG00000217514	0	0	0	0	0	0	0	0	0	0	0	0	0	0	0	0	0	0	0	0	0	0	0	0	0	0	0	0	0	0	0	0	0	0	0	0	0	0	0	0	0	0	0	0	0	0	0	0	0	0	0	0	0	0	0	0	0	0	0	0	0	0	0	0	0	0	0	0	0	0	0	0	0	0	0	0	0	0	0	0	0	0	0	0	0	0	0	0	0	0	0	0	0	0	0	0	0	0	0	0	0	0	0	0	0	0	0	0	0	0	0	0	0	0	0	0	0	0	0	0	0	0	0	0	0	0	0	0	0	0	0	0	0	0	0	0	0	0	0	0	0	0	0	0	0	0	0	0	0	0	0	0	0	0	0	0	0	0	0	0
ENSG00000270419	0	16	30	6	16	0	2	12	9	2	16	0	0	12	2	0	0	0	0	0	0	0	138	0	0	0	0	0	0	0	0	0	0	0	0	0	0	0	0	0	0	0	0	0	0	0	0	0	0	174	40	0	0	0	0	0	0	0	0	0	0	0	0	0	0	0	0	88	0	0	74	0	26	2	0	0	6	0	0	0	6	0	0	20	0	0	0	16	26	24	0	165	0	0	62	0	0	0	0	0	0	114	0	0	0	0	0	0	0	8	12	2	0	0	0	0	0	0	0	2	0	6	346	0	0	0	0	0	0	0	0	0	0	0	14	0	0	0	2	0	0	0	0	0	0	0	0	0	0	0	0	0	0	0	0	0	115	0	0	0
ENSG00000112531	728	449	891	273	257	332	174	158	217	201	229	64	493	499	1014	205	1858	2126	660	291	1092	169	44	188	940	1040	226	30	458	625	694	30	138	164	0	333	124	4	503	123	184	907	249	139	188	790	105	488	440	0	100	393	181	88	405	198	206	921	474	783	243	321	1090	93	232	1	1215	655	240	757	166	643	220	346	266	199	198	236	568	648	137	538	736	751	994	453	12	792	986	716	802	898	652	804	746	268	640	695	774	266	38	1037	100	953	1131	376	480	470	1241	130	490	935	2294	174	138	343	60	67	0	126	745	96	422	886	433	293	240	462	540	50	1667	135	5	56	435	0	310	897	1964	54	6	792	36	1831	441	1025	542	6	2214	0	603	0	0	2140	139	0	681	605	1980	998
ENSG00000228692	0	0	0	0	0	0	0	0	0	0	0	0	0	0	0	0	0	0	0	0	0	0	0	0	0	0	0	0	0	0	0	0	0	0	0	0	0	0	0	0	0	0	0	0	0	0	0	0	0	0	0	0	0	0	0	0	0	0	0	0	0	0	0	0	0	0	0	0	0	0	0	0	0	0	0	0	0	0	0	0	0	0	0	0	0	0	0	0	0	0	0	0	0	0	0	0	0	0	0	0	0	0	0	0	0	0	0	0	0	0	0	0	0	0	0	0	0	0	0	0	0	0	0	1	0	0	0	0	0	0	0	0	0	0	0	0	0	0	0	0	0	0	0	0	0	0	0	0	0	0	0	0	0	0	0	0	0	0	0	0
ENSG00000235538	53	0	0	0	0	0	0	0	0	0	0	0	0	0	0	0	0	0	0	0	0	0	0	0	0	0	0	0	0	0	0	0	0	0	0	0	0	0	0	0	0	0	0	0	0	0	0	0	0	0	0	0	0	0	0	0	0	0	0	0	0	0	0	0	0	0	0	0	0	0	0	0	0	0	0	23	2	15	0	0	0	0	0	0	0	0	0	0	0	0	0	14	0	0	0	0	0	0	0	0	0	0	0	0	0	0	0	0	0	0	0	0	0	0	0	0	0	0	0	0	0	0	0	0	0	0	0	0	0	0	0	0	0	0	0	0	0	0	0	0	0	0	0	0	0	0	0	0	0	0	0	0	0	0	130	0	0	0	0	0
ENSG00000285858	0	0	0	0	0	0	0	0	0	0	0	0	0	0	0	0	0	0	0	0	0	0	0	0	0	0	0	0	0	0	0	0	0	0	0	0	0	0	0	0	0	0	0	0	0	0	0	0	0	0	0	0	0	0	0	0	0	0	0	0	0	0	0	0	0	0	0	0	0	0	0	0	0	0	0	0	0	0	0	0	0	0	0	0	0	0	0	0	0	0	0	0	0	0	0	0	0	0	0	0	0	0	0	0	0	0	0	0	0	0	0	0	0	0	0	0	0	0	0	0	0	0	0	0	0	0	0	0	0	0	0	0	0	0	0	0	0	0	0	0	0	0	0	0	0	0	0	0	0	0	0	0	0	0	0	0	0	0	0	0
ENSG00000266128	0	0	0	0	0	0	0	0	0	0	0	0	0	0	0	0	0	0	0	0	0	0	0	0	0	0	0	0	0	0	0	0	0	0	0	0	0	0	0	0	0	0	0	0	0	0	0	0	0	0	0	0	0	0	0	0	0	0	0	0	0	0	0	0	0	0	0	0	0	0	0	0	0	0	0	0	0	0	0	0	0	0	0	0	0	0	0	0	0	0	0	0	0	0	0	0	0	0	0	0	0	0	0	0	0	0	0	0	0	0	0	0	0	0	0	0	0	0	0	0	0	0	0	0	0	0	0	0	0	0	0	0	0	0	0	0	0	0	0	0	0	0	0	0	0	0	0	0	0	0	0	0	0	0	0	0	0	0	0	0
ENSG00000286573	0	0	0	0	0	0	0	0	0	0	0	0	0	0	0	0	0	0	0	0	0	0	0	0	0	0	0	0	0	0	0	0	0	0	0	0	0	0	0	0	0	0	0	0	0	0	0	0	0	0	0	0	0	0	0	0	0	0	0	0	0	0	0	0	0	0	0	0	0	0	0	0	0	0	0	0	0	0	0	0	0	0	0	0	0	0	0	0	0	0	0	0	0	0	0	0	0	0	0	0	0	0	0	0	0	0	0	0	0	0	0	0	0	0	0	0	0	0	0	0	0	0	0	0	0	0	0	0	0	0	0	0	0	0	0	0	0	0	0	0	0	0	0	0	0	0	0	0	0	0	0	0	0	0	0	0	0	0	0	0
ENSG00000260422	0	0	0	0	0	0	0	0	0	0	0	0	0	0	0	0	0	0	0	0	0	0	0	0	0	0	0	0	0	0	0	0	0	0	0	0	0	0	0	0	0	0	0	0	0	0	0	0	0	0	0	0	0	0	0	0	0	0	0	0	0	0	0	0	0	0	0	0	0	0	0	0	0	0	0	0	0	0	0	0	0	0	0	0	0	0	0	0	0	0	0	0	0	0	0	0	0	0	0	0	0	0	0	0	0	0	0	0	0	0	0	0	0	0	0	0	0	0	0	0	0	0	0	0	0	0	0	0	0	0	0	0	0	0	0	0	0	0	0	0	0	0	0	0	0	0	0	0	0	0	0	0	0	0	0	0	0	0	0	0
ENSG00000230627	0	0	0	0	0	0	0	0	0	0	0	0	0	0	0	0	0	0	0	0	0	0	0	0	0	0	0	0	0	0	0	0	0	0	0	0	0	0	0	0	0	0	0	0	0	0	0	0	0	0	0	0	0	0	0	0	0	0	0	0	0	0	0	0	0	0	0	0	0	0	0	0	0	0	0	0	0	0	0	0	0	0	0	0	0	0	0	0	0	0	0	0	0	0	0	0	0	0	0	0	0	0	0	0	0	0	0	0	0	0	0	0	0	0	0	0	0	0	0	0	0	0	0	0	0	0	0	0	0	0	0	0	0	0	0	0	0	0	0	0	0	0	0	0	0	0	0	0	0	0	0	0	0	0	0	0	0	0	0	0
ENSG00000226739	0	0	0	0	0	0	0	0	0	0	0	0	0	0	0	0	0	0	0	0	0	0	0	0	0	0	0	0	0	0	0	0	0	0	0	0	0	0	0	0	0	0	0	0	0	0	0	0	0	0	0	0	0	0	0	0	0	0	0	0	0	0	0	0	0	0	0	0	0	0	0	0	0	0	0	0	0	0	0	0	0	0	0	0	0	0	0	0	0	0	0	0	0	0	0	0	0	0	0	0	0	0	0	0	0	0	0	0	0	0	0	0	0	0	0	0	0	0	0	0	0	0	0	0	0	0	0	0	0	0	0	0	0	0	0	0	0	0	0	0	0	0	0	0	0	0	0	0	0	0	0	0	0	0	0	0	0	0	0	0
ENSG00000287550	0	0	0	0	0	0	0	0	0	0	0	0	0	0	0	0	0	0	0	0	0	0	0	0	0	0	0	0	0	0	0	0	0	0	0	0	0	0	0	0	0	0	0	0	0	0	0	0	0	0	0	0	0	0	0	0	0	0	0	0	0	0	0	0	0	0	0	0	0	0	0	0	0	0	0	18	0	0	0	0	0	0	0	0	0	0	0	0	0	0	0	0	0	0	0	0	0	0	0	0	0	0	0	0	0	0	0	0	0	0	0	0	0	0	0	0	0	0	0	0	0	0	0	0	0	0	0	0	0	0	0	0	0	0	0	0	0	0	0	0	0	0	1	0	0	0	0	0	0	0	1	0	0	0	0	0	0	1	0	0
ENSG00000227455	0	0	0	0	0	0	0	0	0	0	0	0	0	0	0	0	0	0	0	0	0	0	0	0	0	0	0	0	0	0	0	0	0	0	0	0	0	0	0	0	0	0	0	0	0	0	0	0	0	0	0	0	0	0	0	0	0	0	0	0	0	0	0	0	0	0	0	0	0	0	0	0	0	0	0	0	0	0	0	0	0	0	0	0	0	0	0	0	0	0	0	0	0	0	0	0	0	0	0	0	0	0	0	0	0	0	0	0	0	0	0	0	0	0	0	0	0	0	0	0	0	0	0	0	0	0	0	0	0	0	0	0	0	0	0	0	0	0	2	0	0	0	0	0	0	0	0	0	0	0	0	0	0	0	0	0	0	0	0	0
ENSG00000287877	0	0	0	0	0	0	0	0	0	0	0	0	0	0	0	0	0	0	0	0	0	0	0	0	0	0	0	0	0	0	0	0	0	0	0	0	0	0	0	0	0	0	0	0	0	0	0	0	0	0	0	0	0	0	0	0	0	0	0	0	0	0	0	0	0	0	0	0	0	0	0	0	0	0	0	0	0	0	0	0	0	0	0	0	0	0	0	0	0	0	0	0	0	0	0	0	0	0	0	0	0	0	0	0	0	0	0	0	0	0	0	0	0	0	0	0	0	0	0	0	0	0	0	0	0	0	0	0	0	0	0	0	0	0	0	0	0	0	0	0	0	0	0	0	0	0	0	0	0	0	0	0	0	0	0	0	0	0	0	0
ENSG00000217878	0	0	0	0	0	0	0	0	0	0	0	0	0	0	0	0	0	0	0	0	0	0	0	0	0	0	0	0	0	0	0	0	0	0	0	0	0	0	0	0	0	0	0	0	0	0	0	0	0	0	0	0	0	0	0	0	0	0	0	0	0	0	0	0	0	0	0	0	0	0	0	0	0	0	0	0	0	0	0	0	0	0	0	0	0	0	0	0	0	0	0	0	0	0	0	0	0	0	0	0	0	0	0	0	0	0	0	0	0	0	0	0	0	0	0	0	0	0	0	0	0	0	0	0	0	0	0	0	0	0	0	0	0	0	0	0	0	0	0	0	0	0	0	0	0	0	0	0	0	0	0	0	0	0	0	0	0	0	0	0
ENSG00000112539	34	0	0	2	0	0	0	0	0	0	45	0	0	0	0	0	0	0	0	0	0	0	0	0	0	0	0	0	247	0	0	0	0	0	0	0	0	0	0	0	0	0	0	0	0	0	0	0	0	0	0	0	0	0	0	0	0	0	0	0	0	0	0	0	0	0	0	0	0	0	0	0	0	0	0	12	0	0	0	0	0	0	0	0	0	0	0	0	0	0	0	0	0	0	0	0	0	0	0	0	0	0	0	0	0	0	0	0	0	6	0	0	0	0	0	0	0	0	0	0	0	0	0	0	0	0	0	0	0	0	0	0	0	0	0	0	0	0	0	0	0	0	0	0	0	0	0	0	0	0	0	0	0	0	0	0	0	0	0	0
ENSG00000112541	30	0	20	0	0	0	0	0	16	0	0	0	0	0	753	3	0	0	0	230	0	0	0	0	0	0	0	240	0	0	0	17	0	262	589	0	0	18	0	0	6	2	375	1	0	129	0	44	180	46	0	0	39	0	0	0	0	134	238	3	56	0	0	175	0	0	0	630	276	690	0	0	0	0	12	0	4	0	22	0	0	0	782	8	0	0	2	0	65	0	0	0	0	0	0	0	0	0	126	0	3	749	0	0	0	0	437	0	0	0	0	0	0	0	42	0	0	0	0	0	0	44	0	2	0	2	0	4	0	0	6	0	0	0	0	0	0	8	0	0	0	0	0	0	0	0	0	0	0	0	909	0	0	0	0	0	0	2	0	0
ENSG00000199523	0	0	0	0	0	0	0	1	0	0	0	0	2	1	0	0	0	0	0	0	0	0	0	0	0	0	2	0	0	0	0	0	0	0	0	0	0	0	3	8	0	1	0	0	0	18	3	0	0	0	0	0	0	0	0	0	0	0	0	0	0	0	0	0	0	0	0	2	0	51	0	0	0	1	0	0	0	2	0	0	0	0	1	0	0	0	11	0	0	0	0	2	0	0	0	0	0	0	0	4	0	2	0	2	0	0	2	0	0	0	0	0	0	0	0	0	0	0	1	0	22	0	2	0	0	0	0	0	3	0	3	0	9	0	0	0	0	9	0	0	0	0	0	38	0	0	0	1	0	1	0	0	0	0	0	1	0	0	0	0
ENSG00000206681	0	0	0	0	0	0	0	0	0	0	0	0	0	0	0	0	0	0	0	0	0	0	0	0	0	0	0	0	0	0	0	0	0	0	0	0	0	0	0	0	0	0	0	0	0	0	0	0	0	0	0	0	0	0	0	0	0	0	0	0	0	0	0	0	0	0	0	0	0	0	0	0	0	0	0	0	0	0	0	0	0	0	0	0	0	0	0	0	0	0	0	0	0	0	0	0	0	0	0	0	0	0	0	0	0	0	0	0	0	0	0	0	0	0	0	0	0	0	0	0	0	0	0	0	0	0	0	0	0	0	0	0	0	0	0	0	0	0	0	0	0	0	0	0	0	0	0	0	0	0	0	0	0	0	0	0	0	0	0	0
ENSG00000236627	0	0	0	0	0	0	0	0	0	0	0	0	0	0	0	0	0	0	0	0	0	0	0	0	0	0	0	0	0	0	0	0	0	0	0	0	0	0	0	0	0	0	0	0	0	0	0	0	0	0	0	0	0	0	0	0	0	0	0	0	0	0	0	0	0	0	0	0	0	0	0	0	0	0	0	0	6	2	0	0	0	0	0	0	0	0	0	0	0	0	0	0	0	0	0	0	0	0	0	0	0	0	0	0	0	0	0	0	0	0	0	0	0	0	0	0	0	0	0	0	0	0	0	0	0	0	0	0	0	0	0	0	0	0	0	0	0	0	0	0	0	0	0	0	0	0	0	0	0	0	0	0	0	0	0	0	0	0	0	0
ENSG00000223942	0	0	0	0	0	0	0	0	0	0	0	0	0	0	0	0	0	0	0	0	0	0	0	0	0	0	0	0	0	0	0	0	0	0	0	0	0	0	0	0	0	0	0	0	0	0	0	0	0	0	0	0	0	0	0	0	0	0	0	0	0	0	0	0	0	0	0	0	0	0	0	0	0	0	0	0	6	2	0	0	0	0	0	0	0	0	0	0	0	0	0	0	0	0	0	0	0	0	0	0	0	0	0	0	0	0	0	0	0	0	0	0	0	0	0	0	0	0	0	0	0	0	0	0	0	0	0	0	0	0	0	0	0	0	0	0	0	0	0	0	0	0	0	0	0	0	0	0	0	0	0	0	0	0	0	0	0	0	0	0
ENSG00000281832	0	0	0	0	0	0	0	0	0	0	0	0	0	0	0	0	0	0	0	0	0	0	0	0	0	0	0	0	0	0	0	0	0	0	0	0	0	0	0	0	0	0	0	0	0	0	0	0	0	0	0	0	0	0	0	0	0	0	0	0	0	0	0	0	0	0	0	0	0	0	0	0	0	0	0	0	0	0	0	0	0	0	0	0	0	0	0	0	0	0	0	0	0	0	0	0	0	0	0	0	0	0	0	0	0	0	0	0	0	0	0	0	0	0	0	0	0	0	0	0	0	0	0	0	0	0	0	0	0	0	0	0	0	0	0	0	0	0	0	0	0	0	0	0	0	0	0	0	0	0	0	0	0	0	0	0	0	0	0	0
ENSG00000216624	21	18	19	71	40	94	63	59	48	67	79	21	133	38	9	10	7	6	5	6	12	76	22	55	22	21	22	31	17	44	14	47	37	23	31	9	31	20	20	13	11	39	30	24	38	19	31	37	42	24	32	31	38	40	21	7	9	36	60	29	27	34	59	38	38	46	14	50	29	59	24	32	63	70	70	26	62	40	18	22	25	49	64	50	4	76	9	40	73	15	32	11	5	6	346	58	91	85	60	119	57	63	20	95	61	46	48	79	217	133	182	286	75	145	20	40	44	14	9	197	111	182	74	21	97	163	99	145	111	133	156	137	42	262	37	5	5	11	14	18	0	6	2	62	170	41	24	15	44	27	15	55	22	39	15	13	21	43	21	31
ENSG00000287824	0	0	0	0	0	0	0	0	0	0	0	0	0	0	0	0	0	0	0	0	0	0	0	0	0	0	0	0	0	0	0	0	0	0	0	0	0	0	0	0	0	0	0	0	0	0	0	0	0	0	0	0	0	0	0	0	0	0	0	0	0	0	0	0	0	0	0	0	0	0	0	0	0	0	0	0	0	0	0	0	0	0	0	0	0	0	0	0	0	0	0	0	0	0	0	0	0	0	0	0	0	0	0	0	0	0	0	0	0	0	0	0	0	0	0	0	0	0	0	0	0	0	0	0	0	0	0	0	0	0	0	0	0	0	0	0	0	0	0	0	0	0	0	0	0	0	0	0	0	0	0	0	0	0	0	0	0	0	0	0
ENSG00000231297	0	0	0	0	0	0	0	0	0	0	0	0	0	0	0	0	0	0	0	0	0	0	0	0	0	0	0	0	0	0	0	0	0	0	0	0	0	0	0	0	0	0	0	0	0	0	0	0	0	0	0	0	0	0	0	0	0	0	0	0	0	0	0	0	0	0	0	0	0	0	0	0	0	0	0	0	0	0	0	0	0	0	0	0	0	0	0	0	0	0	0	0	0	0	0	0	0	0	0	0	0	0	0	0	0	0	0	0	0	0	0	0	0	0	0	0	0	0	0	0	0	0	0	0	0	0	0	0	0	0	0	0	0	0	0	0	0	0	0	0	0	0	0	0	0	0	0	0	0	0	0	0	0	0	0	0	0	0	0	0
ENSG00000276643	0	0	0	0	0	0	0	0	0	0	0	0	0	0	0	0	0	0	0	0	0	0	0	0	0	0	0	0	0	0	0	0	0	0	0	0	0	0	0	0	0	0	0	0	0	0	0	0	0	0	0	0	0	0	0	0	0	0	0	0	0	0	0	0	0	0	0	0	0	0	0	0	0	0	0	0	0	0	0	0	0	0	0	0	0	0	0	0	0	0	0	0	0	0	0	0	0	0	0	0	0	0	0	0	0	0	0	0	0	0	0	0	0	0	0	0	0	0	0	0	0	0	0	0	0	0	0	0	0	0	0	0	0	0	0	0	0	0	0	0	0	0	0	0	0	0	0	0	0	0	0	0	0	0	0	0	0	0	0	0
ENSG00000164458	0	4	2	0	0	0	0	0	0	0	0	0	0	0	48	496	4528	342	0	0	0	0	763	0	78	0	0	65	0	0	0	0	0	0	0	0	0	0	0	0	0	0	0	0	0	0	0	0	0	0	56	0	0	455	0	0	0	0	0	0	0	16	0	84	0	0	752	0	0	0	0	0	0	44	0	0	0	0	50	0	236	78	2	0	0	81	0	0	0	0	0	0	0	0	0	0	0	0	0	0	0	10	0	0	0	246	0	181	2449	2	0	0	9028	6	0	2	48	0	0	206	0	0	2	0	895	10	0	9	0	1161	0	1954	2	0	0	0	0	0	0	0	0	0	0	0	285	0	0	0	0	0	0	0	0	0	116	0	0	0	0	0
ENSG00000201292	0	0	0	0	0	0	0	0	0	0	0	0	0	0	0	0	0	0	0	0	0	0	0	0	0	0	0	0	0	0	0	0	0	0	0	0	0	0	0	0	0	0	0	0	0	0	0	0	0	0	0	0	0	0	0	0	0	0	0	0	0	0	0	0	0	0	0	0	0	0	0	0	0	0	0	0	0	0	0	0	0	0	0	0	0	0	0	0	0	0	0	0	0	0	0	0	0	0	0	0	0	0	0	0	0	0	0	0	0	0	0	0	0	0	0	0	0	0	0	0	0	0	0	0	0	0	0	0	0	0	0	0	0	0	0	0	0	0	0	0	0	0	0	0	0	0	0	0	0	0	0	0	0	0	0	0	0	0	0	0
ENSG00000280991	0	0	0	0	0	0	0	0	0	0	0	0	0	0	0	0	0	0	0	0	0	0	0	0	0	0	0	0	0	0	0	0	0	0	0	0	0	0	0	0	0	0	0	0	0	0	0	0	0	0	0	0	0	0	0	0	0	0	0	0	0	0	0	0	0	0	0	0	0	0	0	0	0	0	0	0	0	0	0	0	0	0	0	0	0	0	0	0	0	0	0	0	0	0	0	0	0	0	0	0	0	0	0	0	0	0	0	0	0	0	0	0	0	0	0	0	0	0	0	0	0	0	0	0	0	0	0	0	0	0	0	0	0	0	0	0	0	0	0	0	0	0	0	0	0	0	0	0	0	0	0	0	0	0	0	0	0	0	0	0
ENSG00000233365	0	0	2	0	0	0	0	0	0	0	0	0	0	0	0	0	0	0	0	0	0	0	0	0	0	0	0	0	0	0	0	0	0	0	0	0	0	0	0	0	0	0	0	0	0	0	0	0	0	0	0	0	0	0	0	0	0	0	0	0	0	0	0	0	0	0	0	0	0	0	0	0	0	0	0	0	0	0	0	0	0	0	0	0	0	0	0	0	0	0	0	0	0	0	0	0	0	0	0	0	0	0	0	0	0	0	0	0	0	0	0	0	0	0	0	0	0	0	0	0	0	0	0	0	0	0	0	0	0	0	0	0	0	0	0	0	0	0	0	0	0	0	0	0	0	0	0	0	0	0	0	0	0	0	0	0	0	0	0	0
ENSG00000213536	0	0	0	0	0	0	0	0	0	0	0	0	0	0	0	0	0	0	0	0	0	0	0	0	0	0	0	0	0	0	0	0	0	0	0	0	0	0	0	0	0	0	0	0	0	0	0	0	0	0	0	0	0	0	0	0	0	0	0	0	1	0	0	0	0	0	0	0	0	0	0	1	0	0	0	0	0	0	0	0	0	0	0	0	0	0	0	0	0	0	0	0	0	0	0	0	0	0	0	0	0	0	0	0	0	0	0	0	0	0	0	0	0	0	0	0	0	0	0	0	0	0	0	0	0	0	0	0	0	0	0	0	0	0	0	0	0	0	0	0	0	0	0	0	0	0	0	0	0	0	0	0	0	0	0	0	0	0	0	0
ENSG00000280850	0	0	0	0	0	0	0	0	0	0	0	0	0	0	0	0	0	0	0	0	0	0	0	0	0	0	0	0	0	0	0	0	0	0	0	0	0	0	0	0	0	0	0	0	0	0	0	0	0	0	0	0	0	0	0	0	0	0	0	0	0	0	0	0	0	0	0	0	0	0	0	0	0	0	0	0	0	0	0	0	0	0	0	0	0	0	0	0	0	0	0	0	0	0	0	0	0	0	0	0	0	0	0	0	0	0	0	0	0	0	0	0	0	0	0	0	0	0	0	0	0	0	0	0	0	0	0	0	0	0	0	0	0	0	0	0	0	0	0	0	0	0	0	0	0	0	0	0	0	0	0	0	0	0	0	0	0	0	0	0
ENSG00000176381	0	0	52	0	0	0	0	0	0	0	18	0	0	0	0	0	0	0	0	0	0	0	0	0	0	0	0	0	0	0	0	0	0	0	0	0	0	0	0	0	0	0	0	0	0	0	0	0	0	0	0	0	0	0	0	0	0	0	0	0	0	0	0	0	0	0	0	0	0	0	0	0	0	0	0	0	0	0	0	0	0	0	0	0	0	0	0	0	0	0	0	0	0	0	0	0	0	0	0	0	0	0	0	0	0	0	0	0	0	0	0	0	0	0	0	0	0	0	0	0	0	234	0	0	0	0	0	0	0	0	0	0	0	0	0	0	0	0	0	0	0	0	0	0	0	0	0	0	0	0	0	0	0	0	0	0	0	0	0	0
ENSG00000287189	0	0	0	0	0	0	0	0	0	0	0	0	0	0	0	0	0	0	0	0	0	0	0	0	0	0	0	0	0	0	0	0	0	0	0	0	0	0	0	0	0	0	0	0	0	0	0	0	0	0	0	0	0	0	0	0	0	0	0	0	0	0	0	0	0	0	0	0	0	0	0	0	0	34	0	0	0	0	0	0	0	0	0	0	0	0	0	0	0	0	0	0	0	0	0	0	0	0	0	0	0	0	0	0	0	0	0	0	0	0	0	0	0	0	0	0	0	0	0	0	25	0	0	0	0	0	0	0	0	0	0	0	0	0	0	0	0	0	0	0	0	0	0	0	0	0	0	0	0	0	0	0	0	0	0	0	0	0	0	0
ENSG00000198818	3207	2893	4003	2136	1792	2934	2216	1891	2041	2503	2851	532	5146	2175	2218	3316	4186	2750	4818	3482	4602	4906	2515	1200	3413	1869	4836	1570	4011	2796	5621	2434	2922	4272	4543	4660	3059	1702	2150	2134	1553	3356	2970	2447	3277	1242	1498	1582	2872	1610	1682	2102	825	2439	802	2596	2878	3518	2298	3020	3104	2590	6364	2974	458	4226	3393	2187	3736	1510	1674	4332	2779	2478	2169	1576	2548	1902	786	3278	598	1088	1888	1724	4100	5472	9504	8722	9481	7448	4131	686	3295	5268	5788	6753	6884	4639	5585	8426	4935	7602	6895	7228	5950	7751	6642	7471	10730	1783	3546	4029	2358	3722	2044	6918	4953	8	4013	3302	7314	4063	5446	8461	2338	4064	2719	1763	2887	2814	8623	3940	4079	1619	4091	0	2458	6535	4970	536	166	1542	3412	5756	5790	1931	3926	3342	10416	4440	6411	5666	520	7391	3994	1240	11802	8279	6520	9302
ENSG00000233231	0	0	0	0	0	0	0	0	0	0	0	0	0	0	0	0	0	0	0	0	0	0	0	0	0	0	0	0	0	0	0	0	0	0	0	0	0	0	0	0	0	0	0	0	0	0	0	0	0	0	0	0	0	0	0	0	0	0	0	0	0	0	0	0	0	0	0	0	0	0	0	0	0	0	0	0	0	0	0	0	0	0	0	0	0	0	0	0	0	0	0	0	0	0	0	0	0	0	0	0	0	0	0	0	0	0	0	0	0	0	0	0	0	0	0	0	0	0	0	0	0	0	0	0	0	0	0	0	0	0	0	0	0	0	0	0	0	0	0	0	0	0	0	0	0	2	0	0	0	0	0	0	0	0	0	0	0	0	0	0
ENSG00000286760	108	132	49	18	0	81	36	0	29	5	0	14	2	34	0	0	0	0	0	0	0	0	0	0	0	0	1	0	92	0	0	0	0	0	0	0	0	0	0	0	0	0	246	0	0	0	0	104	0	0	0	0	0	0	0	0	0	0	0	16	0	0	0	0	0	0	28	0	0	0	0	0	0	23	0	8	8	0	48	28	0	0	0	0	0	0	0	0	0	54	0	116	116	0	0	0	0	0	0	0	0	0	0	0	0	0	0	0	0	26	0	0	0	0	0	0	0	0	0	0	0	0	0	0	162	315	0	0	0	0	0	0	0	0	0	0	0	0	0	0	0	0	0	0	964	264	0	0	0	0	0	0	0	0	0	0	0	0	0	0
ENSG00000060762	478	443	605	208	234	500	264	166	355	286	201	66	340	163	632	1033	2618	718	224	1142	534	868	764	0	508	676	36	154	150	234	0	0	234	248	186	338	560	24	198	210	228	568	0	428	202	86	162	438	274	364	0	308	82	196	0	296	0	482	280	0	124	54	0	126	0	0	450	0	328	288	282	402	327	720	541	304	524	368	202	506	281	248	1084	200	4	402	2	1622	1762	1633	770	0	626	20	1636	430	1702	1080	756	1232	782	272	465	1324	612	194	718	612	2036	204	464	472	440	450	142	422	500	4	2	522	1360	734	460	1794	6	426	0	162	208	4	954	1208	4	1038	1026	0	1538	2258	0	48	38	102	292	1298	608	0	1032	532	1534	0	1258	2144	76	248	548	52	1572	36	290	0
ENSG00000261420	45	63	21	22	19	30	7	2	4	8	23	0	0	39	0	0	0	0	0	0	176	0	0	0	0	0	0	0	0	0	0	0	0	0	0	0	0	0	0	0	0	0	0	0	0	2	0	0	0	0	0	0	0	0	0	0	0	0	0	0	0	0	0	0	0	0	0	0	0	0	0	0	36	28	0	38	0	0	0	0	0	0	0	0	0	0	0	30	94	7	0	688	0	0	0	0	0	0	0	0	0	0	0	0	0	0	0	0	0	10	0	54	0	0	0	0	0	0	0	0	0	0	0	0	0	0	0	0	0	0	0	0	0	2	0	0	0	0	0	0	0	0	0	0	0	536	0	0	0	0	0	1	0	0	0	0	0	0	0	0
ENSG00000280057	0	0	0	0	0	0	0	0	0	0	0	0	0	0	0	0	0	0	0	0	0	0	0	0	0	0	0	0	0	0	0	0	0	0	0	0	0	0	0	0	0	0	0	0	0	0	0	0	0	0	0	0	0	0	0	0	0	0	0	0	0	0	0	0	0	0	0	0	0	0	0	0	0	0	0	0	0	0	0	0	0	0	0	0	0	0	0	0	0	0	0	0	0	0	0	0	0	0	0	0	0	0	0	0	0	0	0	0	0	0	0	0	0	0	0	0	1	0	0	0	0	0	0	0	0	0	0	0	0	0	0	0	0	0	0	0	0	0	0	0	0	0	0	0	0	0	0	0	0	0	0	0	0	0	0	0	0	0	0	0
ENSG00000071242	147	160	136	46	18	86	74	37	8	33	35	6	270	38	0	303	2	1202	118	0	37	1132	3	0	3	0	0	2	48	0	0	0	0	400	0	129	0	0	64	0	0	21	0	0	271	30	55	0	0	0	14	0	295	42	0	0	0	206	112	0	0	0	75	2	18	0	202	0	0	126	0	0	68	56	68	20	88	60	0	0	0	0	0	0	0	0	0	236	69	30	4	0	0	0	0	0	0	0	0	0	0	0	158	0	0	0	0	0	6	108	25	62	1196	133	4	0	820	2	346	4	1274	0	289	958	2	0	127	0	0	0	4	0	0	2	492	0	410	2	0	7	0	42	0	24	0	151	34	0	0	144	52	0	120	94	58	166	0	65	0	0
ENSG00000232082	0	1	0	0	0	0	0	0	0	0	0	0	0	0	0	0	0	0	0	0	0	0	0	0	0	0	0	0	0	0	0	0	0	0	0	0	0	0	0	0	0	0	0	0	0	0	0	0	0	0	0	0	0	0	0	0	0	0	0	0	0	0	0	0	0	0	0	0	0	0	0	0	0	0	0	0	1	0	0	0	0	0	0	0	0	0	0	0	0	2	0	0	0	0	0	0	0	0	0	0	0	0	0	0	0	0	0	0	0	0	0	0	0	0	0	0	0	0	0	0	0	0	0	0	0	0	0	0	0	0	0	0	0	0	0	0	0	0	0	0	0	0	0	0	0	0	0	0	0	0	0	0	0	0	0	0	0	0	0	0
ENSG00000222958	0	0	0	0	0	0	0	0	0	0	0	0	0	0	0	0	0	0	0	0	0	0	0	0	0	0	0	0	0	0	0	0	0	0	0	0	0	0	0	0	0	0	0	0	0	0	0	0	0	0	0	0	0	0	0	0	0	0	0	0	0	0	0	0	0	0	0	0	0	0	0	0	0	0	0	0	0	0	0	0	0	0	0	0	0	0	0	0	0	0	0	0	0	0	0	0	0	0	0	0	0	0	0	0	0	0	0	0	0	0	0	0	0	0	0	0	0	0	0	0	0	0	0	0	0	0	0	0	0	0	0	0	0	0	0	0	0	0	0	0	0	0	0	0	0	0	0	0	0	0	0	0	0	0	0	0	0	0	0	0
ENSG00000235272	736	745	756	465	288	744	416	451	478	497	502	118	1028	411	956	1597	1416	1626	1662	782	674	1268	1464	840	712	743	1274	1115	1191	918	1310	1621	658	1886	1483	1121	881	580	462	774	437	644	613	396	844	541	368	372	869	427	540	653	766	644	654	469	609	1256	540	930	510	631	1321	690	277	232	529	1203	949	650	278	2758	735	636	640	511	943	539	227	388	224	398	564	1170	1970	812	706	1137	1606	1011	544	795	391	592	1166	752	994	844	1036	1895	714	2215	834	1265	808	952	764	992	965	404	953	907	1105	1068	524	1241	2327	3585	2046	244	2280	769	639	2861	814	1258	517	1006	713	1111	1025	731	1716	816	1930	0	1434	2122	1968	140	52	286	552	1391	1359	1176	120	2735	4987	1946	4638	2677	81	2215	1702	708	3609	1919	498	1149
ENSG00000287690	0	0	0	0	0	0	0	0	0	0	0	0	0	0	0	0	0	0	0	0	0	0	0	0	0	0	0	0	0	0	0	0	0	0	0	0	0	0	0	0	0	0	0	0	0	0	0	0	0	0	0	0	0	0	0	0	0	0	0	0	0	0	0	0	0	0	0	0	0	0	0	0	0	0	0	0	0	0	0	0	0	0	0	0	0	0	0	0	0	0	0	0	0	0	0	0	0	0	0	0	0	0	0	0	0	0	0	0	0	0	0	0	0	0	0	0	0	0	0	0	0	0	0	0	0	0	0	0	0	0	0	0	0	0	0	0	0	0	0	0	0	0	0	0	0	0	0	0	0	0	0	0	0	0	0	0	0	0	0	0
ENSG00000235008	67	71	103	18	72	33	17	13	23	41	65	11	63	29	57	62	38	31	34	7	10	30	0	11	36	40	22	0	18	41	23	76	27	36	20	0	86	24	18	18	12	14	29	41	49	41	76	2	44	9	28	75	11	13	35	34	12	47	21	12	3	24	85	43	15	51	0	14	21	96	68	44	13	39	21	12	8	11	9	14	8	14	38	21	0	0	2	19	32	35	33	0	49	25	70	41	48	26	61	81	32	52	31	67	0	48	42	29	24	44	79	134	39	55	22	2	0	0	15	5	5	91	41	0	40	72	80	13	37	67	34	81	37	33	96	0	0	0	33	0	5	14	24	176	133	109	32	24	128	277	3	306	4	44	29	15	0	54	31	3
ENSG00000249141	0	0	0	0	0	0	0	0	0	0	3	0	0	0	0	3	0	0	0	0	0	0	2	0	2	0	0	0	3	0	0	0	0	3	0	0	0	0	0	0	0	0	0	0	0	0	0	0	0	0	0	0	0	0	0	0	0	0	0	0	0	0	0	0	0	0	0	0	0	0	0	0	81	88	84	80	26	83	73	14	54	79	96	0	1	209	1	0	1	0	0	0	0	0	0	0	0	0	0	0	0	0	9	0	0	0	0	0	0	98	152	151	0	228	0	1	1	1	0	0	114	0	8	264	100	154	0	0	0	0	1064	107	0	0	3653	16	426	488	334	754	0	0	8	0	0	17	0	1910	2293	14074	741	14850	1055	3790	1730	321	532	14566	12934	173
ENSG00000231654	0	0	0	0	0	0	0	0	0	0	0	0	0	0	0	0	0	0	0	0	0	0	0	0	0	0	0	0	0	0	0	0	0	0	0	0	0	0	0	0	0	0	0	0	0	0	0	0	0	0	0	0	0	0	0	0	0	0	0	0	0	0	0	0	0	0	0	0	0	0	0	0	0	0	0	0	0	0	0	0	0	0	0	0	0	0	0	0	0	0	0	0	0	0	0	0	0	0	0	0	0	0	0	0	0	0	0	0	0	0	0	0	0	0	0	0	0	0	0	0	0	0	0	0	0	0	0	0	0	0	0	0	0	0	0	0	0	0	0	0	0	0	0	0	0	0	0	0	0	0	0	0	0	196	0	0	0	0	0	0
ENSG00000026297	399	574	534	296	382	197	176	161	158	90	143	32	397	220	2544	1888	2076	1313	137	76	0	538	72	203	79	143	0	30	56	173	0	200	0	277	110	15	132	109	0	174	0	90	156	12	0	0	44	102	134	122	43	43	0	88	0	36	8	293	56	2	101	0	280	72	97	0	0	113	0	184	19	158	210	176	188	155	68	152	137	16	72	221	236	0	1	434	1	139	155	245	335	0	184	189	181	74	0	160	41	267	142	76	385	118	0	204	224	151	321	210	316	302	0	470	0	1	3	1	0	2	426	0	1	1	200	416	0	0	0	0	2410	241	2	2	8214	136	1114	1156	696	1790	302	2575	1402	0	1488	129	152	4532	5787	33176	1507	35662	2489	8420	4010	626	1060	33294	29362	493
ENSG00000227598	0	0	1	12	12	0	5	0	1	7	1	0	6	0	0	16	2	0	0	22	0	30	0	0	1	0	0	0	0	13	0	0	0	0	0	0	0	0	0	0	15	0	0	0	87	1	0	15	0	0	28	0	0	0	0	0	0	0	0	0	0	0	0	0	0	0	0	0	0	0	2	0	0	7	0	3	4	6	6	0	17	0	0	2	0	0	0	19	9	21	0	0	0	0	0	0	0	0	33	0	0	0	0	0	0	0	0	0	0	0	8	3	2	24	0	4	0	0	0	0	0	0	0	18	0	0	3	0	0	0	0	44	0	0	0	0	0	0	0	0	0	0	0	0	58	6	1	0	0	0	0	0	0	0	24	0	0	0	0	0
ENSG00000285730	1	4	0	0	0	3	0	0	0	14	0	0	0	0	0	303	0	0	0	0	0	0	0	0	0	0	0	0	0	0	0	0	0	0	7	0	0	0	0	38	0	0	0	0	0	0	0	0	0	0	0	0	0	0	0	0	0	0	0	0	0	0	0	0	0	0	0	0	0	0	0	0	42	49	31	54	43	36	16	35	220	276	33	3	1	9	0	2	30	0	1	0	0	0	0	0	0	0	0	0	0	0	0	4	0	0	0	0	0	24	100	62	83	21	24	95	29	179	17	64	34	108	16	26	100	18	82	43	19	483	19	25	12	14	52	0	22	13	392	0	0	0	0	0	0	0	0	5	22	28	32	0	2	120	27	5	63	45	56	121
ENSG00000265828	2	0	1	0	0	4	0	0	0	2	0	0	17	1	0	0	6	0	0	0	0	0	0	0	1	0	0	0	0	0	0	0	0	0	0	0	0	0	0	0	0	0	0	0	0	3	0	0	0	0	0	0	0	0	0	3	4	0	0	0	0	7	0	0	0	0	0	0	0	0	4	0	1	16	0	1	4	0	4	0	0	0	0	2	0	2	0	3	4	1	3	0	0	0	0	0	0	0	6	0	0	0	0	2	0	0	0	0	0	4	2	0	0	0	0	19	0	0	0	0	0	0	0	53	0	0	12	6	0	0	0	0	0	0	0	0	0	0	0	0	0	0	0	0	0	0	9	0	0	0	0	0	0	0	0	0	9	6	0	0
ENSG00000213066	295	236	194	110	174	228	146	131	76	233	221	27	435	126	430	321	0	233	166	400	906	1047	82	472	438	672	1090	397	550	289	201	594	238	617	376	493	115	143	163	245	441	310	126	76	199	159	130	455	0	76	79	562	158	18	208	35	120	143	187	56	128	276	161	135	129	158	0	93	576	480	469	437	975	1040	689	701	1060	768	398	1100	410	791	658	104	900	274	2	800	1166	936	862	182	892	398	842	651	1056	413	538	1705	363	795	639	331	992	956	460	403	722	394	1385	1235	984	1053	332	1086	554	1352	334	1264	664	2327	1579	1594	1267	452	1609	1644	328	1040	577	611	1049	498	2234	0	568	905	1023	0	4	320	88	782	701	319	349	568	928	903	1381	0	156	1542	870	136	737	1528	1996	3009
ENSG00000272980	12	2	0	2	4	3	0	0	1	0	0	2	0	2	0	0	0	0	0	0	0	0	0	0	0	0	0	0	0	0	0	0	0	0	0	0	18	0	0	0	0	1	0	17	0	0	0	35	0	0	0	0	0	0	0	0	0	0	0	0	0	0	0	0	0	0	0	0	0	112	0	8	634	639	466	396	635	510	248	517	374	517	508	21	1	193	0	3	4	2	63	0	0	0	0	0	0	0	0	0	0	0	0	0	0	0	0	0	0	278	936	787	785	414	261	736	432	1350	122	925	462	1636	313	431	955	270	1224	838	284	793	345	352	222	358	1154	0	390	374	29	0	0	21	0	44	0	0	0	103	638	650	950	0	108	1117	627	81	733	1051	1388	2405
ENSG00000112486	0	0	0	0	0	0	0	0	0	0	0	0	0	0	0	0	0	0	0	0	0	0	0	0	0	0	0	8	0	0	0	0	0	0	0	0	0	0	0	0	0	0	0	0	0	0	0	0	0	0	0	0	0	0	0	0	0	0	0	0	0	0	0	0	0	0	0	0	0	0	0	0	1	1	11	8	0	6	0	0	102	0	0	0	0	0	0	0	0	0	0	0	0	0	0	0	0	0	0	0	0	0	0	0	0	0	0	0	0	0	0	0	0	0	0	0	0	0	0	0	0	0	0	0	0	0	0	0	0	0	0	0	0	0	0	0	0	0	0	0	0	0	0	0	0	0	0	0	0	0	0	0	0	0	0	0	0	0	0	0
ENSG00000284825	0	0	0	0	0	0	0	0	0	0	0	0	0	0	0	0	0	0	0	0	0	0	0	0	0	0	0	3	0	0	0	0	0	0	0	0	0	0	0	0	0	0	0	0	0	0	0	0	0	0	0	0	0	0	0	0	0	0	0	0	0	0	0	0	0	0	0	0	0	0	0	0	0	0	0	0	0	0	0	0	0	0	0	0	0	0	0	0	0	0	0	0	0	0	0	0	0	0	0	0	0	0	0	0	0	0	0	0	0	0	0	0	0	0	0	0	0	0	0	0	0	0	0	0	0	0	0	0	0	0	0	0	0	0	0	0	0	0	0	0	0	0	0	0	0	0	0	0	0	0	0	0	0	0	0	0	0	0	0	0
ENSG00000284914	0	0	0	0	0	0	0	0	0	0	0	0	0	0	0	0	0	0	0	0	0	0	0	0	0	0	0	0	0	0	0	0	0	0	0	0	0	0	0	0	0	0	0	0	0	36	0	0	0	0	0	0	0	0	0	0	0	0	0	0	0	0	0	0	0	0	0	0	0	0	0	0	0	0	0	0	0	0	0	0	0	0	0	0	0	0	0	0	0	0	0	0	0	0	0	0	0	0	0	0	0	0	0	0	0	0	0	0	0	0	0	0	0	0	0	0	0	0	0	0	0	0	0	0	0	0	0	0	0	0	0	0	0	0	0	0	0	0	0	0	0	0	0	0	0	0	0	0	0	0	0	0	0	0	0	0	0	0	0	0
ENSG00000166984	0	0	1	0	0	0	0	0	0	0	0	0	0	0	0	0	0	0	0	0	0	0	0	0	0	0	0	0	0	0	0	0	0	0	0	0	0	0	0	0	0	0	0	0	0	0	0	0	0	0	0	0	0	0	0	0	0	0	21	0	0	0	0	0	0	0	0	0	0	0	0	0	0	0	0	0	0	0	0	0	0	0	0	0	0	0	0	0	0	2	2	0	0	0	0	0	0	0	0	0	0	0	0	0	0	0	0	0	0	1	0	0	0	0	0	0	0	0	0	0	0	0	0	0	0	0	0	0	0	1	0	0	0	0	0	0	0	0	0	0	0	0	0	0	0	0	0	0	0	0	0	0	0	0	61	0	0	0	0	0
ENSG00000120436	0	0	0	0	0	0	0	0	0	0	0	0	0	0	0	0	0	0	0	0	0	0	0	0	0	0	0	0	0	0	0	0	0	0	0	0	0	0	0	0	0	0	0	0	0	0	0	0	0	0	0	0	0	0	0	0	0	0	0	0	0	0	0	0	0	0	0	0	0	0	0	0	0	0	0	0	0	0	0	0	0	0	0	0	0	0	0	0	0	0	0	0	0	0	0	0	0	0	0	0	0	0	0	0	0	0	0	0	0	0	0	0	0	0	0	0	0	0	0	0	0	0	0	0	0	0	0	0	0	0	0	0	0	0	0	0	0	0	0	0	0	0	0	0	0	0	0	0	0	0	0	0	0	0	0	0	0	0	0	0
ENSG00000286674	0	0	13	0	0	0	0	0	0	0	0	0	0	0	0	0	0	0	0	0	0	0	0	0	0	0	0	0	0	0	0	0	0	0	0	0	0	0	0	0	0	0	0	0	0	0	0	0	0	0	0	0	0	0	0	0	0	0	0	0	0	0	0	0	0	0	0	0	0	0	0	0	0	0	0	0	0	0	0	0	0	0	0	0	0	0	0	0	0	10	0	0	0	0	0	0	0	0	0	0	0	0	0	0	0	0	0	0	0	0	0	0	0	0	0	0	0	0	0	0	0	0	0	0	0	0	0	0	0	0	0	0	0	0	0	0	0	0	0	0	0	0	0	0	0	0	0	0	0	0	0	0	0	0	0	0	0	0	0	0
ENSG00000216966	0	0	0	0	0	0	0	0	0	0	0	0	0	0	0	0	21	0	0	0	0	0	0	0	0	0	0	0	0	0	0	0	0	0	0	0	0	0	0	0	0	0	0	0	0	0	0	0	0	0	0	52	0	0	0	0	0	0	0	0	0	0	0	0	0	0	0	0	0	0	0	0	1	0	2	0	0	0	0	0	0	0	0	0	0	0	0	0	0	0	0	0	0	0	0	0	0	0	0	0	0	0	0	0	0	0	0	0	0	0	0	0	0	0	0	0	0	0	0	0	0	0	0	0	0	0	0	0	0	0	0	0	0	0	0	0	0	0	0	0	0	0	0	0	0	0	0	0	0	0	0	0	0	0	0	0	0	0	0	0
ENSG00000280707	1086	2248	1320	1417	1462	2034	956	761	908	1203	1488	328	2892	796	0	0	0	144	0	0	0	0	0	0	0	0	0	0	0	0	0	0	0	0	0	0	0	0	0	0	0	92	0	0	0	0	0	0	0	0	0	0	0	0	0	0	0	0	0	0	0	0	0	0	0	0	0	0	0	0	0	0	1718	1339	1436	628	898	1032	0	0	2	4	2	0	0	0	0	2792	2747	2546	0	177	0	0	0	0	0	0	0	0	0	648	0	0	0	0	0	68	709	726	1491	1894	0	0	0	0	0	0	0	0	0	0	2	0	0	2	0	0	0	0	0	2	0	0	0	0	0	0	2092	540	40	1958	23	3834	1849	1227	1406	1805	0	244	374	0	0	3	840	373	0	1180	3407	0
ENSG00000231720	2	0	0	0	0	0	0	0	0	0	0	0	1	1	0	0	0	0	0	0	0	0	0	0	0	0	0	0	0	0	0	0	0	0	0	0	0	0	0	0	0	0	0	0	0	0	0	0	0	0	0	0	0	0	0	0	0	0	0	0	0	0	0	0	0	0	0	0	0	0	0	0	12	11	8	10	4	10	0	0	0	0	0	0	0	0	0	0	0	0	0	0	0	0	0	0	0	0	0	0	0	0	0	0	0	0	0	0	0	2	6	16	0	0	0	0	0	0	0	0	0	0	0	0	0	0	0	0	0	0	0	0	0	0	28	0	0	0	20	3	0	0	0	0	0	0	0	9	0	0	2	0	0	0	1	2	0	4	40	0
ENSG00000228648	28	24	26	22	37	42	21	22	20	19	26	7	102	48	0	0	0	0	0	0	0	0	0	0	0	0	0	0	0	0	0	0	0	0	0	0	0	0	0	0	0	0	0	0	0	0	0	0	0	0	0	5	0	0	0	0	0	0	0	0	0	0	0	0	0	0	0	0	0	0	0	0	52	60	68	35	20	22	0	0	0	0	0	0	0	0	0	45	52	40	0	0	0	0	0	0	0	0	0	0	0	24	0	0	0	0	0	0	0	70	73	73	0	0	0	0	0	0	0	0	0	0	0	0	0	0	0	0	0	0	0	0	0	0	0	0	0	0	0	10	0	0	0	76	31	19	18	0	0	0	0	0	0	0	0	0	0	17	267	0
ENSG00000112494	0	0	0	0	0	0	11	0	11	0	0	0	0	0	0	0	871	0	0	0	0	0	0	0	0	0	0	0	0	0	0	0	0	0	0	0	0	0	0	0	0	0	0	0	0	0	0	0	0	0	0	1799	0	0	0	0	0	0	0	0	0	0	0	0	0	0	0	0	0	0	0	0	10	4	51	0	0	45	2	0	0	0	0	0	0	0	0	0	0	66	64	0	319	0	0	0	0	0	0	0	0	0	0	0	0	0	0	0	0	36	0	0	0	0	0	0	0	0	0	0	0	0	0	0	0	0	0	0	0	0	0	0	0	0	0	0	0	0	0	0	0	0	0	0	0	0	0	0	0	0	0	0	106	0	203	0	0	0	0	0
ENSG00000120440	0	0	0	0	0	0	0	0	0	0	0	0	2	0	0	0	0	0	0	0	0	0	0	0	0	0	0	0	0	0	0	0	0	0	0	0	0	0	0	0	0	0	0	0	0	0	0	0	0	0	0	0	0	0	0	0	0	0	0	0	0	0	0	0	0	0	0	0	0	0	0	0	0	0	0	0	0	0	0	0	0	0	0	0	0	0	0	39	0	0	0	0	0	0	0	0	0	0	0	0	0	0	0	0	0	0	0	0	0	0	0	0	0	0	0	0	0	0	0	0	0	0	0	0	0	0	0	0	0	0	0	0	0	0	0	0	0	0	0	0	0	0	0	0	0	0	0	0	0	0	0	0	0	0	0	0	0	0	0	0
ENSG00000217447	0	0	0	0	0	0	0	0	0	0	0	0	0	0	0	0	0	0	0	0	0	0	0	0	0	0	0	0	0	0	0	0	0	0	0	0	0	0	0	0	0	0	0	0	0	0	0	0	0	0	0	0	0	0	0	0	0	0	0	0	0	0	0	0	0	0	0	0	0	0	0	0	0	0	0	0	0	0	0	0	0	0	0	0	0	0	0	0	0	0	0	0	0	0	0	0	0	0	0	0	0	0	0	0	0	0	0	0	0	0	0	0	0	0	0	0	0	0	0	0	0	0	0	0	0	0	0	0	0	0	0	0	0	0	0	0	0	0	0	0	0	0	0	0	0	0	0	0	0	0	0	0	0	0	0	0	0	0	0	0
ENSG00000203690	0	0	0	0	0	0	2	0	0	0	0	0	0	0	0	0	0	0	0	0	0	0	0	0	0	0	0	0	0	0	0	0	0	0	0	0	0	0	0	0	0	0	0	0	0	0	0	0	0	0	0	0	0	0	0	0	0	0	54	0	0	0	0	0	0	0	0	0	0	0	0	0	0	0	0	0	0	0	0	0	0	0	0	0	0	0	0	0	0	0	0	0	0	0	0	0	0	0	0	0	0	0	0	0	0	0	0	0	0	1	0	0	0	0	0	0	0	0	0	0	0	0	0	0	0	0	0	0	0	1	0	0	0	0	0	0	0	0	0	0	0	0	0	0	0	0	0	0	0	0	0	0	0	0	29	0	0	0	0	0
ENSG00000287297	0	0	0	0	0	0	0	0	0	0	0	0	0	0	0	0	0	0	0	0	0	0	0	0	0	0	0	0	0	0	0	0	0	0	0	0	0	0	0	0	0	0	0	0	0	0	0	0	0	0	0	0	0	0	0	0	0	0	0	0	0	0	0	0	0	0	0	0	0	0	0	0	0	0	0	0	0	0	0	0	0	0	0	0	0	0	0	0	0	0	0	0	0	0	0	0	0	0	0	0	0	0	0	0	0	0	0	0	0	0	0	0	0	0	0	0	0	0	0	0	0	0	0	0	0	0	0	0	0	0	0	0	0	0	0	0	0	0	0	0	0	0	0	0	0	0	0	0	0	0	0	0	0	0	0	0	0	0	0	0
ENSG00000272549	0	0	0	0	2	0	0	0	7	0	0	0	0	0	0	0	0	0	0	0	0	0	0	0	0	0	0	0	0	0	0	0	0	0	0	0	0	0	0	0	0	0	0	0	0	0	0	0	0	0	0	0	0	0	0	0	0	0	0	0	0	0	0	0	0	0	0	0	0	0	0	0	0	0	0	0	0	0	0	0	0	0	0	0	0	0	0	0	0	0	0	0	0	0	0	0	0	0	0	0	0	0	0	0	0	0	0	0	0	0	0	0	0	0	0	0	0	0	0	0	0	0	0	0	0	0	0	0	0	0	0	0	0	0	0	0	0	0	0	0	0	0	0	0	0	0	0	0	0	0	425	0	0	0	0	0	0	0	0	0
ENSG00000287594	0	0	16	0	7	0	0	1	2	0	0	0	0	0	0	0	0	0	0	0	0	0	0	0	0	0	0	0	0	0	0	0	0	0	0	0	0	0	0	0	0	0	0	0	0	0	0	0	0	0	0	0	0	0	0	0	0	0	0	0	0	0	0	0	0	0	0	0	0	0	0	0	0	0	0	0	0	0	0	0	0	0	0	0	0	0	0	0	8	0	0	0	0	0	0	0	0	0	0	0	0	0	0	0	0	0	0	0	0	0	6	0	0	0	0	0	0	0	0	0	0	0	0	0	0	0	0	0	0	0	0	0	0	0	0	0	0	0	0	0	0	0	0	0	0	0	0	0	0	0	769	0	0	0	0	0	0	0	0	0
ENSG00000203688	0	0	0	0	0	0	0	12	0	0	0	0	0	0	0	0	0	0	0	0	0	0	0	0	0	0	0	0	0	0	0	0	0	0	0	0	0	0	0	0	0	0	0	0	0	0	0	0	0	0	0	0	0	0	0	0	0	0	0	0	0	0	0	0	0	0	0	0	0	0	0	0	0	0	0	0	0	6	0	34	0	0	0	0	0	0	0	4	0	0	0	0	0	0	0	0	0	0	0	0	0	0	0	0	0	0	0	0	0	0	0	0	0	0	0	0	0	0	0	0	0	0	0	0	0	0	0	0	0	0	0	0	0	0	0	0	0	0	0	0	0	0	0	0	0	0	0	0	0	0	0	0	0	0	0	0	0	0	0	0
ENSG00000213065	0	0	0	0	0	0	0	0	0	0	0	0	0	0	0	0	0	0	0	0	0	0	0	0	0	0	0	0	0	0	0	0	0	0	0	0	0	0	0	0	0	0	0	0	0	0	0	0	0	0	0	0	0	0	0	0	0	0	0	0	0	0	0	0	0	0	0	0	0	0	0	0	0	0	0	0	0	0	0	0	0	0	0	0	0	0	0	0	0	0	0	0	0	0	0	0	0	0	0	0	0	0	0	0	0	0	0	0	0	0	0	0	0	0	0	0	0	0	0	0	0	0	0	0	0	0	0	0	0	0	0	0	0	0	0	0	0	0	0	0	0	0	0	0	0	0	0	0	0	0	0	0	0	0	0	0	0	0	0	0
ENSG00000146521	0	0	0	0	0	0	0	0	0	0	0	0	0	0	0	0	0	1065	0	0	0	0	0	0	0	0	0	0	0	0	0	0	0	0	0	0	0	0	0	0	0	0	0	0	0	0	0	0	0	0	0	0	0	0	0	0	0	0	0	0	0	0	0	0	0	0	0	0	0	0	0	0	0	0	0	0	0	0	0	0	0	0	0	0	0	0	0	0	0	0	0	1	0	0	0	0	0	0	0	0	0	0	0	0	0	0	0	0	0	0	0	0	0	0	0	0	0	0	0	0	0	0	0	0	0	0	0	0	0	0	0	0	0	0	0	0	0	0	0	260	0	0	0	0	0	0	0	1	0	2444	0	2	0	9	143	0	0	8	0	0
ENSG00000269155	0	0	0	0	0	0	23	0	0	0	0	0	0	0	0	0	0	518	0	0	0	0	0	0	0	0	0	0	0	0	0	0	0	0	0	0	0	0	0	0	0	0	0	0	0	0	0	0	0	0	0	0	0	0	0	0	0	0	0	0	0	0	0	0	0	0	0	0	0	0	0	0	0	0	0	0	0	0	0	0	0	0	0	0	0	0	0	0	0	0	0	0	0	0	0	0	0	0	0	0	0	0	0	0	0	0	0	0	0	0	0	0	0	0	0	0	0	2	0	0	1	0	0	0	0	0	0	0	0	0	0	0	0	0	0	0	0	0	0	20	0	0	0	0	0	0	0	13	0	110	0	54	0	0	16	0	0	0	0	0
ENSG00000285212	3	0	3	0	0	0	0	0	0	0	0	0	0	4	0	0	0	0	0	0	0	0	0	0	0	0	0	0	0	0	0	0	0	0	0	0	0	0	0	0	0	0	0	28	0	0	0	0	0	0	0	0	0	0	0	0	0	0	0	0	0	0	0	0	0	0	0	0	0	0	0	0	0	6	20	0	5	0	0	0	0	0	0	72	0	0	0	0	0	0	0	0	0	0	0	0	0	0	0	0	0	0	0	0	0	0	0	0	0	12	26	26	162	0	0	0	0	0	332	0	0	0	0	0	0	87	0	0	0	0	0	42	0	0	60	0	0	0	0	8	0	0	0	0	0	0	0	0	0	27	338	1	0	0	25	0	0	36	0	0
ENSG00000198221	42	77	60	14	92	44	51	21	69	35	35	6	129	98	0	0	0	0	0	0	0	0	222	0	0	0	0	263	34	98	1	0	0	181	0	0	0	0	0	0	0	18	0	173	0	0	0	0	0	0	0	2	0	0	0	0	0	40	0	0	0	0	0	0	0	0	32	0	1	0	0	0	0	27	34	6	47	10	0	0	0	0	0	234	0	0	0	4	4	38	0	253	0	0	0	0	0	0	0	0	0	81	0	0	134	0	0	0	0	9	110	84	272	0	0	2	0	0	856	2	0	0	0	0	0	173	0	64	0	0	0	310	4	0	120	0	0	0	0	0	0	85	1	1	0	0	532	0	0	0	718	0	0	0	90	0	0	79	2	0
ENSG00000130396	480	65	220	86	128	131	139	67	114	187	176	17	438	74	1297	1079	478	423	422	338	74	15	20	0	570	2	120	139	75	578	178	463	162	684	42	802	238	238	426	251	192	195	18	405	305	223	19	0	599	548	226	488	240	90	20	132	260	1110	14	170	355	201	362	432	5	556	458	534	0	48	413	452	130	126	153	142	193	66	242	16	4	241	0	0	34	768	1282	247	327	171	318	1449	72	436	8	254	86	0	134	2	146	588	146	161	26	632	284	335	1220	64	283	248	252	0	206	712	1628	2	0	26	118	1033	1271	149	105	2	278	68	948	405	686	780	191	6	870	0	0	193	1101	1086	128	1934	506	434	367	262	38	998	5	948	52	7746	574	1578	1137	0	1598	2945	5554	0
ENSG00000235994	0	0	0	0	0	0	0	0	0	0	0	0	0	0	0	22	0	2	0	0	0	0	0	0	0	0	0	0	0	0	0	0	0	0	0	0	0	0	0	0	0	0	0	0	0	0	0	0	0	0	0	0	0	0	0	0	0	0	0	0	0	0	0	0	0	0	0	0	0	0	0	0	0	0	0	0	0	0	0	0	0	0	0	0	0	0	0	0	0	0	0	0	0	0	0	0	0	0	0	0	0	0	0	0	0	0	0	0	0	0	0	4	0	0	0	0	0	0	0	39	0	0	0	0	0	0	0	0	0	0	0	0	0	0	0	0	0	0	0	0	0	0	0	0	0	0	0	0	0	0	0	0	0	0	0	0	0	0	0	0
ENSG00000229921	0	0	0	0	0	0	0	0	0	0	0	0	0	0	0	0	0	0	0	0	0	0	0	0	0	0	0	0	0	0	0	0	0	0	0	0	0	0	0	0	0	0	0	0	0	0	0	0	0	0	0	0	0	0	0	0	0	0	0	0	0	0	0	0	0	0	0	0	0	0	0	0	0	0	0	0	0	2	0	0	0	0	0	0	0	0	0	0	0	0	0	0	0	0	0	0	0	0	0	0	0	0	0	0	0	0	0	0	0	0	0	0	0	0	0	0	0	0	0	0	0	0	0	0	0	0	0	0	0	0	0	0	0	0	0	0	0	0	0	0	0	0	0	0	0	0	0	0	0	0	0	0	0	0	0	0	0	0	0	0
ENSG00000125337	0	0	0	0	0	0	0	12	14	0	10	0	0	0	13	0	0	0	0	0	0	0	0	0	0	0	0	0	72	0	0	0	0	0	0	0	0	0	0	0	0	22	0	0	0	0	0	0	0	0	0	0	0	0	0	0	0	0	0	0	0	0	0	0	0	0	0	0	0	0	0	0	0	0	0	0	0	0	0	0	0	0	0	0	0	0	0	0	0	0	0	0	0	0	0	0	0	0	0	0	0	0	0	134	0	0	0	0	0	0	0	0	0	0	0	0	0	0	0	0	0	0	0	0	0	0	0	0	0	0	0	0	0	0	0	0	0	0	0	0	0	0	0	0	0	0	0	0	0	0	0	0	0	0	0	0	0	0	0	0
ENSG00000153303	0	0	0	0	0	0	0	0	0	0	0	0	93	14	0	0	0	0	0	0	0	0	0	0	0	0	0	0	0	0	0	0	0	0	0	0	0	0	0	0	0	0	0	0	0	0	0	0	0	0	0	0	0	0	0	0	0	0	0	0	0	0	0	0	0	0	0	0	0	0	0	0	0	0	0	0	0	0	0	0	0	0	239	0	0	0	0	28	92	119	0	0	0	0	0	0	0	1	0	0	0	0	0	0	34	0	0	0	0	21	20	0	0	0	0	0	0	0	0	0	0	0	0	0	0	0	0	0	0	0	0	0	1	0	0	0	0	0	0	0	0	0	0	0	0	0	0	0	0	505	0	0	0	0	0	0	0	212	0	0
ENSG00000234768	0	0	0	0	0	0	0	0	0	0	0	0	0	0	0	0	0	0	0	0	0	0	0	0	0	0	0	0	0	0	0	0	0	0	0	0	0	0	0	0	0	0	0	0	0	0	0	0	0	0	0	0	0	0	0	0	0	0	0	0	0	0	0	0	0	0	0	0	0	0	0	0	0	0	0	0	0	0	0	0	0	0	0	0	0	0	0	0	0	0	0	0	0	0	0	0	0	0	0	0	0	0	0	0	0	0	0	0	0	0	0	0	0	0	0	0	0	0	0	0	0	0	0	0	0	0	0	0	0	0	0	0	0	0	0	0	0	0	0	0	0	0	0	0	0	0	0	0	0	0	0	0	0	0	0	0	0	0	0	0
ENSG00000287056	0	0	0	0	0	0	0	0	0	0	0	0	0	0	0	0	0	0	0	0	0	0	0	0	0	0	0	0	0	0	0	0	0	0	0	0	0	0	0	0	0	0	0	0	0	0	0	0	0	0	0	0	0	0	0	0	0	0	0	0	0	0	0	0	0	0	0	0	0	0	0	0	0	0	0	0	0	0	0	0	0	0	0	0	0	0	0	0	0	0	0	0	0	0	0	0	0	0	0	0	0	0	0	0	0	0	0	0	0	0	0	0	0	0	0	0	0	0	0	0	0	0	0	0	0	0	0	0	0	0	0	0	0	0	0	0	0	0	0	0	0	0	0	0	0	0	0	0	0	0	0	0	0	0	0	0	0	0	0	0
ENSG00000237987	0	0	0	0	0	0	0	0	0	0	0	0	0	0	0	0	0	0	0	0	0	0	0	0	0	0	0	0	0	0	0	0	0	0	0	0	0	0	0	0	0	0	0	0	0	0	0	177	0	0	0	0	0	0	0	0	0	0	0	0	0	0	0	0	0	0	0	0	0	0	0	0	0	0	0	0	0	0	0	0	0	0	0	0	0	0	0	0	0	0	0	10	0	0	0	0	0	0	0	0	0	0	0	0	0	0	0	0	0	0	0	0	0	0	0	0	0	0	0	0	0	0	0	0	0	0	0	0	0	0	0	0	0	0	0	0	0	0	0	0	0	0	0	0	0	0	0	0	0	0	0	0	0	0	0	0	0	0	0	0
ENSG00000228361	0	0	0	0	0	0	0	0	0	0	0	0	0	0	0	0	0	0	0	0	0	0	0	0	0	0	0	0	0	0	0	0	0	0	0	0	0	0	0	0	0	0	0	0	0	0	0	0	0	0	0	0	0	0	0	0	0	0	0	0	0	0	0	0	0	0	0	0	0	0	0	0	0	0	0	0	0	0	0	0	0	0	0	0	0	0	0	0	0	0	0	0	0	0	0	0	0	0	0	0	0	0	0	0	0	0	0	0	0	0	0	0	0	0	0	0	0	0	0	0	0	0	0	0	0	0	0	0	0	0	0	0	0	0	0	0	0	0	0	0	0	0	0	0	0	0	0	0	0	0	0	0	0	0	0	0	0	0	0	0
ENSG00000234647	0	0	0	0	0	0	0	0	0	0	0	0	0	0	0	0	0	0	0	0	0	0	0	0	0	0	0	0	0	0	0	0	0	0	0	0	0	0	0	0	0	0	0	0	0	0	0	0	0	0	0	0	0	0	0	0	0	0	0	0	0	0	0	0	0	0	0	0	0	0	0	0	0	0	0	0	0	0	0	0	0	0	0	0	0	0	0	0	0	0	0	0	0	0	0	0	0	0	0	0	0	0	0	0	0	0	0	0	0	0	0	0	0	0	0	0	0	1	0	0	1	0	0	0	0	0	0	0	0	0	0	0	0	0	0	0	0	0	0	0	0	0	0	0	0	0	0	0	0	0	0	4	0	0	0	0	0	0	0	0
ENSG00000230711	0	0	0	0	0	0	0	0	0	0	0	0	0	0	0	0	0	0	0	0	0	0	0	0	2	2	0	0	0	0	0	0	0	0	0	0	2	0	0	0	0	0	0	0	2	0	0	0	0	0	0	2	0	0	0	0	0	0	0	0	0	0	0	0	1	0	0	0	0	0	0	0	0	0	0	0	0	0	0	0	0	0	0	0	0	0	0	0	0	0	0	0	0	0	2	0	1	0	0	0	0	2	0	1	0	0	1	0	0	0	0	0	0	5	0	0	0	0	0	0	7	0	6	0	0	0	0	2	1	0	0	1	0	0	1	0	2	4	0	0	0	4	0	0	1	1	0	0	0	0	0	2	0	0	0	0	1	0	7	2
ENSG00000164488	38	0	0	2	0	20	0	8	0	0	0	0	0	0	342	0	0	0	0	0	0	0	492	186	0	0	642	602	0	26	554	0	332	0	96	0	226	0	23	220	0	0	64	2	0	320	154	322	16	396	62	470	58	378	0	148	0	112	0	0	0	376	30	324	58	0	272	384	682	514	726	48	0	2	0	0	0	0	42	0	0	0	2	0	0	2	0	0	0	0	68	0	16	6	40	0	552	50	2	0	0	0	0	0	0	0	0	0	0	18	2	2	1516	622	142	108	322	2	2176	60	0	28	204	2	8	2304	2	1764	558	792	1026	564	2782	802	228	0	0	0	0	0	0	0	0	0	0	0	0	0	0	0	0	0	0	0	8	0	0	0	0	0
ENSG00000224417	0	0	0	0	0	0	0	0	0	0	0	0	0	0	0	0	0	0	0	0	0	0	0	0	0	0	0	0	0	0	0	0	0	6	0	0	0	0	0	0	0	0	0	0	0	268	0	0	0	500	0	346	0	0	0	0	0	0	0	18	0	622	1782	485	0	670	0	0	666	0	0	0	0	0	0	0	0	0	0	0	0	0	0	0	0	0	0	64	0	0	12	0	56	0	0	0	0	0	0	0	0	0	0	0	0	0	0	0	0	0	0	0	0	0	2	0	0	0	0	0	0	0	0	0	0	0	0	0	10	0	1072	2	0	0	0	0	0	0	0	0	0	0	0	0	0	0	0	0	0	0	0	0	0	0	0	0	0	0	0	0
ENSG00000260771	0	0	0	0	0	0	0	0	0	0	0	0	0	0	0	0	0	0	0	0	0	0	0	0	0	0	0	0	0	0	0	0	0	0	0	0	0	0	0	0	0	0	0	0	0	0	0	0	0	0	0	0	0	0	0	0	0	0	0	0	0	0	0	0	0	0	0	0	0	0	0	0	0	0	0	0	0	0	0	0	0	0	0	0	0	0	0	0	0	0	0	0	0	0	0	0	0	0	0	0	0	0	0	0	0	0	0	0	0	0	0	0	0	0	0	0	0	0	0	0	0	0	0	0	0	0	0	0	0	0	0	0	0	0	0	0	0	0	0	0	0	0	0	0	0	0	0	0	0	0	0	0	0	0	0	0	0	0	0	0
ENSG00000112562	0	0	0	0	2	38	2	0	10	0	0	0	95	0	0	0	38	0	0	0	0	0	0	0	0	0	0	0	0	0	0	0	0	0	0	0	0	0	0	0	0	0	0	0	0	0	0	0	0	0	0	12	0	0	0	0	0	0	0	0	0	0	0	0	0	0	0	0	0	0	0	0	0	40	0	0	0	2	472	0	0	0	0	0	0	0	0	7	160	110	186	0	0	0	0	0	0	0	0	0	0	0	0	0	0	0	0	0	0	55	93	0	934	630	0	0	0	0	0	0	0	1512	295	0	10	2112	4	0	0	0	0	0	0	0	0	0	0	0	0	0	8	236	0	0	0	0	0	1786	8348	0	0	0	0	128	162	130	0	256	0	0
ENSG00000235815	0	0	0	0	0	0	0	0	0	0	0	0	0	0	0	0	0	0	0	0	0	0	0	0	0	0	0	0	0	0	0	0	0	0	0	0	0	0	0	0	0	0	0	0	0	0	0	0	0	0	0	0	0	0	0	0	0	0	0	0	0	0	0	0	0	0	0	0	0	0	0	0	0	0	0	0	0	0	0	0	0	0	0	0	0	0	0	0	0	0	0	0	0	0	0	0	0	0	0	0	0	0	0	0	0	0	0	0	0	0	0	0	0	0	0	0	0	0	0	0	0	0	0	0	0	0	0	0	0	0	0	0	0	0	0	0	0	0	0	0	0	0	0	0	0	0	0	0	0	0	0	0	0	0	0	0	0	0	0	0
ENSG00000280665	0	0	0	0	0	0	0	0	0	0	0	0	0	0	0	0	0	0	0	0	0	0	0	0	0	0	0	0	0	0	0	0	0	0	0	0	0	0	1	0	0	0	0	0	0	0	0	0	0	0	0	0	0	0	0	0	1	0	0	0	0	0	0	0	0	0	0	0	0	0	0	0	0	0	0	0	0	0	0	0	0	0	0	0	2	0	0	0	0	0	0	0	0	0	0	0	0	0	0	0	0	0	0	0	0	0	0	0	0	0	0	0	0	0	0	0	0	0	0	0	0	0	0	0	0	0	0	0	0	0	0	0	0	0	0	0	0	0	0	0	0	0	0	0	0	0	0	0	0	0	0	0	0	0	0	0	0	0	0	0
ENSG00000225879	0	0	0	0	0	0	0	0	0	0	0	0	0	0	0	0	0	0	0	0	0	0	0	0	0	0	0	0	0	0	0	0	0	0	0	0	0	0	0	0	0	0	0	0	0	0	0	0	0	0	0	0	0	0	0	0	0	0	0	0	0	0	0	0	0	0	0	0	0	0	0	0	0	0	0	0	0	0	0	0	0	0	0	0	0	0	0	0	0	0	0	0	0	0	0	0	0	0	0	0	0	0	0	0	0	0	0	0	0	0	0	0	0	0	0	0	0	0	0	0	0	0	0	0	0	0	0	0	0	0	0	0	0	0	0	0	0	0	0	0	0	0	0	0	0	0	0	0	0	0	0	2	0	0	0	0	0	0	0	0
ENSG00000285917	0	0	0	0	0	0	0	0	0	0	0	0	0	0	0	0	0	0	0	0	0	0	0	0	0	0	0	0	0	0	0	0	0	0	0	0	0	0	0	0	0	0	0	0	0	0	0	0	0	0	0	0	0	0	0	0	0	0	0	0	0	0	0	0	0	0	0	0	0	0	0	0	0	0	0	0	0	0	0	0	0	0	0	0	0	0	0	0	0	0	0	0	0	0	0	0	0	0	0	0	0	0	0	0	0	0	0	0	0	0	0	0	0	0	0	0	0	0	0	0	0	0	0	0	0	0	0	0	0	0	0	0	0	0	0	0	0	0	0	0	0	0	0	0	0	0	0	0	0	0	0	0	0	0	0	0	0	0	0	0
ENSG00000279810	0	0	0	0	0	0	0	0	0	0	0	0	0	0	0	0	0	0	0	0	0	0	0	0	0	0	0	0	0	0	0	0	0	0	0	0	0	0	0	0	0	0	0	0	0	0	0	0	0	0	0	0	0	0	0	0	0	0	0	0	0	0	0	0	0	0	0	0	0	0	0	0	0	0	0	0	0	0	0	0	0	0	0	0	0	0	0	0	0	0	0	0	0	0	0	0	0	0	0	0	0	0	0	0	0	0	0	0	0	0	0	0	0	0	0	0	0	0	0	0	0	0	0	0	0	0	0	0	0	0	0	0	0	0	0	0	0	0	0	0	0	0	0	0	0	0	0	0	0	0	0	0	0	0	0	0	0	0	0	0
ENSG00000229720	0	0	0	0	0	0	0	0	0	0	0	0	0	0	0	0	0	0	0	0	0	0	0	0	0	0	0	0	0	0	0	0	0	0	0	0	0	0	0	0	0	0	0	0	0	0	0	0	0	0	0	0	0	0	0	0	0	0	0	0	0	0	0	0	0	0	0	0	0	0	0	0	0	0	0	0	0	0	0	0	0	0	0	0	0	0	0	0	0	0	0	0	0	0	0	0	0	0	0	0	0	0	0	0	0	0	0	0	0	0	0	0	0	0	0	0	0	0	0	0	0	0	0	0	0	0	0	0	0	0	0	0	0	0	0	0	0	0	0	0	0	0	0	0	0	0	0	0	0	0	0	0	0	0	0	0	0	0	0	0
ENSG00000234519	0	0	0	0	0	0	0	0	0	0	0	0	0	0	0	0	0	0	0	0	0	0	0	0	0	0	0	0	0	0	0	0	0	0	0	0	0	0	0	0	0	0	0	0	0	0	0	0	0	0	0	0	0	0	0	0	0	0	0	0	0	0	0	0	0	0	0	0	0	0	0	0	0	0	0	0	0	0	0	0	0	0	0	0	0	0	0	0	0	0	0	0	0	0	0	0	0	0	0	0	0	0	0	0	0	0	0	0	0	0	0	0	0	0	0	0	0	0	0	0	0	0	0	0	0	0	0	0	0	0	0	0	0	0	0	0	0	0	0	0	0	0	0	0	0	0	0	0	0	0	0	0	0	0	0	0	0	0	0	0
ENSG00000286826	0	0	0	0	0	0	0	0	0	0	0	0	0	0	0	0	0	0	0	0	0	0	0	0	0	0	0	0	0	0	0	0	0	0	0	0	0	0	0	0	0	0	0	0	0	0	0	0	0	0	0	0	0	0	0	0	0	0	0	0	0	0	0	0	0	0	0	0	0	0	0	0	0	0	0	42	0	0	0	0	0	0	0	0	0	0	0	0	0	0	0	0	0	0	0	0	0	0	0	0	0	0	0	0	0	0	0	0	0	0	0	0	0	0	0	0	0	0	0	0	0	0	0	0	0	0	0	0	0	0	0	0	0	0	0	0	0	0	2	0	0	0	0	0	2	0	0	0	0	0	0	0	0	0	151	318	0	68	0	0
ENSG00000223485	0	0	0	0	0	0	0	0	0	0	0	0	0	0	0	0	0	0	0	0	0	0	0	0	0	0	0	0	0	0	0	0	0	0	0	0	0	0	0	0	0	0	0	0	0	0	0	0	0	0	0	0	0	0	0	0	0	0	0	0	0	0	0	0	0	0	0	0	0	0	0	0	0	0	0	0	0	0	0	0	0	0	0	0	0	0	0	0	0	0	0	0	0	0	0	0	0	0	0	0	0	0	0	0	0	0	0	0	0	0	0	0	0	0	0	0	0	0	0	0	0	0	0	0	0	0	0	0	0	0	0	0	0	0	0	0	0	0	0	0	0	0	0	0	0	0	0	0	0	0	0	0	0	0	0	0	0	8	446	0
ENSG00000261039	0	0	0	0	0	0	0	0	0	0	0	0	0	0	0	0	0	0	0	0	0	0	0	0	0	0	0	0	0	0	0	0	0	0	0	0	0	0	0	0	0	0	0	0	0	0	0	0	0	0	0	0	0	0	0	0	0	0	0	0	0	0	0	0	0	0	0	0	0	0	0	0	0	0	0	0	0	0	0	0	0	0	0	0	0	0	0	0	0	0	0	0	0	0	0	0	0	0	0	0	0	0	0	0	0	0	0	0	0	0	0	0	0	0	0	0	0	0	0	0	0	0	0	0	0	0	0	0	0	0	0	0	0	0	0	0	0	0	0	0	0	0	0	0	0	0	0	0	0	0	0	0	0	0	0	0	0	0	0	0
ENSG00000226445	0	0	31	21	4	4	0	0	8	2	0	0	12	0	0	0	0	0	0	0	0	0	0	4	7	0	0	0	0	0	0	0	0	0	0	0	0	0	0	0	0	0	0	0	0	0	0	0	0	0	0	0	0	0	6	0	0	0	0	0	0	0	6	0	0	0	0	0	0	0	0	0	6	6	38	24	24	16	0	0	1	4	0	69	0	0	94	32	48	89	0	0	0	0	0	0	0	0	0	0	0	0	157	0	0	0	0	0	0	8	6	28	0	0	0	10	0	0	0	0	44	0	1	0	0	0	0	0	0	0	0	17	16	0	38	0	0	8	0	0	0	0	0	0	0	0	0	0	0	2	0	0	0	0	0	0	0	177	0	0
ENSG00000186340	377	297	206	18	8	48	59	22	5	10	55	0	12	0	21	0	0	0	0	0	0	0	0	0	0	0	0	0	0	0	0	0	0	0	0	0	0	0	0	0	0	0	0	0	0	0	0	0	0	0	0	0	0	0	0	0	0	0	0	0	0	0	0	0	0	0	0	0	0	0	0	0	38	16	74	84	76	82	0	0	1	0	0	183	0	0	0	115	396	549	0	132	0	0	0	190	0	0	0	0	0	0	112	0	0	0	0	0	0	90	52	118	0	0	0	2	0	0	0	0	0	0	1	0	2	2	0	0	0	0	0	103	503	0	6	0	0	0	0	0	0	0	0	0	24	0	0	0	0	0	0	0	0	0	0	0	0	29	0	0
ENSG00000233085	0	0	0	0	0	0	0	0	0	0	0	0	0	0	0	0	0	0	0	0	0	0	0	0	0	0	0	0	0	0	0	0	0	0	0	0	0	0	0	0	0	0	0	0	0	0	0	0	0	0	0	0	0	0	0	0	0	0	0	0	0	0	0	0	0	0	0	0	0	0	0	0	0	0	0	0	0	0	0	0	0	0	0	0	0	0	0	0	0	0	0	0	0	0	0	0	0	0	0	0	0	0	0	0	0	0	0	0	0	0	0	0	0	0	0	0	0	0	0	0	0	0	0	0	0	0	0	0	0	0	0	0	0	0	0	0	0	0	0	0	0	0	0	0	0	0	0	0	0	0	0	0	0	0	0	0	0	0	0	0
ENSG00000224999	0	0	0	0	0	0	0	0	0	0	0	0	0	0	0	0	0	0	0	0	0	0	0	0	0	0	0	0	0	0	0	0	0	0	0	0	0	0	0	0	0	0	0	0	0	0	0	0	0	0	0	0	0	0	0	0	0	0	0	0	0	0	0	0	0	0	0	0	0	0	0	0	0	0	0	0	0	0	0	0	0	0	0	0	0	0	0	0	0	0	0	0	0	0	0	0	0	0	0	0	0	0	0	0	0	0	0	0	0	0	0	0	0	0	0	0	0	0	0	0	0	0	0	0	0	0	0	0	0	0	0	0	0	0	0	0	0	0	0	0	0	0	0	0	0	0	0	0	0	0	0	0	0	0	0	0	0	0	0	0
ENSG00000226194	0	0	0	0	0	0	0	0	0	0	0	0	0	0	0	0	0	0	0	0	0	0	0	0	0	0	0	0	0	0	0	0	98	0	0	0	0	0	0	0	0	0	0	0	0	0	0	0	0	0	0	0	0	0	0	0	0	0	0	0	0	0	0	0	0	0	0	0	0	0	0	0	0	0	0	0	0	0	0	0	0	0	0	0	0	0	0	0	0	0	0	0	0	0	0	0	0	0	0	0	0	0	0	0	0	0	0	0	0	0	0	0	0	0	0	0	0	0	0	0	0	0	0	0	0	0	0	0	0	0	0	0	0	0	0	0	0	0	0	0	0	0	0	0	0	0	0	0	0	0	0	0	0	0	0	0	0	0	0	0
ENSG00000285887	0	0	0	0	0	0	0	0	0	0	0	0	0	0	0	0	0	0	0	0	0	0	0	0	0	0	0	8	0	0	0	0	0	0	0	0	0	0	0	0	0	0	0	0	0	0	0	0	0	0	0	0	0	0	0	0	0	0	40	0	0	0	0	0	0	0	0	0	0	0	0	0	0	0	0	0	0	0	0	0	0	0	0	0	0	0	0	0	2	0	59	0	0	0	0	0	0	0	140	0	0	0	0	0	0	0	81	0	0	0	0	0	0	0	0	0	1	0	0	0	2	0	0	0	0	0	0	0	0	0	0	0	0	0	0	0	0	0	0	0	0	0	0	0	0	0	0	0	0	0	0	0	0	0	0	0	0	0	0	0
ENSG00000285733	0	0	0	0	0	0	0	0	0	0	0	0	0	0	0	0	0	0	0	0	0	0	0	0	0	0	0	0	0	0	0	0	0	0	0	0	0	0	0	0	0	0	0	0	0	0	0	0	0	0	0	0	0	0	0	0	0	0	0	0	0	0	0	0	0	0	0	0	0	0	0	0	40	64	34	69	31	58	137	0	90	38	21	135	0	0	0	0	0	0	0	0	0	0	0	0	0	0	0	0	0	0	0	0	0	0	0	0	0	36	72	94	746	4	0	203	207	4	202	0	2	3	51	102	168	0	411	0	237	304	95	472	620	327	239	0	0	0	282	0	0	0	0	0	0	0	0	40	3	0	0	29	0	136	17	0	0	62	152	0
ENSG00000272848	0	0	0	0	0	0	0	0	0	0	0	0	0	0	0	0	0	0	34	0	0	0	0	0	0	0	0	0	0	0	0	0	0	0	0	0	0	0	0	0	0	0	0	0	0	0	0	0	0	0	0	0	0	0	0	0	0	0	0	0	0	0	0	0	0	0	4	0	0	0	0	0	0	0	0	0	0	0	0	0	0	0	0	0	0	0	0	0	0	0	0	0	0	22	0	0	0	0	0	0	0	0	0	0	0	0	0	0	0	0	0	0	0	0	0	0	0	0	0	0	0	0	0	0	0	0	0	0	0	0	0	0	0	0	0	0	0	0	0	0	0	0	0	0	0	0	0	0	0	0	0	0	0	0	0	0	0	15	0	0
ENSG00000184465	208	222	202	0	154	37	91	47	29	124	48	28	220	152	862	0	0	0	458	206	32	1505	189	0	26	539	552	0	0	674	703	520	328	247	128	441	0	59	0	17	149	182	23	282	287	150	276	214	66	3	367	178	229	0	56	1	127	543	97	341	0	62	137	115	0	230	0	0	816	162	391	299	118	196	118	129	62	165	517	0	212	38	151	305	0	0	0	372	132	164	175	249	21	388	86	133	43	0	42	10	0	0	234	67	0	68	222	220	0	126	139	201	1746	4	2	1829	584	4	704	2	2	5	85	707	274	12	1241	6	312	1393	95	742	714	571	584	0	0	714	866	0	0	230	0	497	561	937	0	294	3	0	0	113	2	200	81	8	0	366	486	0
ENSG00000185127	657	699	659	178	370	556	379	303	384	374	424	163	426	410	52	601	0	10	757	890	493	1116	843	324	1139	376	589	2	1981	613	1322	466	1070	928	2	716	418	499	362	178	258	378	70	220	20	487	78	460	136	448	174	0	131	25	374	112	0	914	433	1080	113	211	1210	589	2	417	142	242	0	887	228	534	396	712	534	650	572	570	425	196	700	440	636	519	5	0	55	994	1116	1457	1002	2385	392	2372	1332	436	416	370	399	792	516	860	681	547	1184	84	189	252	1129	451	1003	1173	2430	6	4	1053	858	78	1578	580	1588	32	820	1250	635	1069	1104	124	1532	944	687	514	4748	14	1658	0	64	26	956	31	41	410	481	2496	0	1735	1579	590	256	131	68	972	16	354	348	16	3147	382	2188	1556
ENSG00000130024	107	56	257	63	66	157	104	43	24	67	46	86	50	67	947	62	0	419	0	61	193	430	0	0	150	377	450	542	139	371	390	336	202	400	267	0	54	296	110	380	30	215	212	4	696	352	0	2206	302	0	63	1222	51	16	184	457	176	447	273	649	4	19	780	465	12	0	545	2832	576	450	415	1528	80	120	54	82	57	119	442	210	396	218	1053	593	3333	1268	501	264	237	250	1152	199	180	131	506	359	305	333	117	928	4	1493	2	284	0	1218	354	100	0	62	137	116	1211	100	260	15	537	250	1050	14	1455	692	87	126	55	1336	95	651	181	2192	71	506	1432	0	458	0	1336	994	112	15	17	340	46	146	10	0	221	268	1794	567	132	18	0	627	488	101	2039	1430	2144	136
ENSG00000232640	12	39	32	17	8	38	15	22	21	36	6	15	79	26	124	192	176	0	132	78	0	96	38	62	66	283	0	30	0	124	52	106	35	0	0	164	78	0	50	0	137	0	128	148	0	0	0	0	0	0	0	0	46	64	118	0	0	86	0	0	0	0	0	0	0	0	0	0	0	91	0	87	87	41	23	19	56	43	42	23	116	24	127	0	0	564	0	124	158	165	30	316	86	40	168	154	63	183	56	57	196	138	225	210	160	180	154	156	292	73	43	114	246	0	0	0	1	1	301	2	6	6	104	276	130	622	302	436	184	1	394	95	1306	4	2	0	0	28	0	0	0	0	0	168	0	52	0	0	159	0	0	0	0	17	22	28	0	37	0	226
ENSG00000227704	0	0	0	0	0	0	0	0	0	0	0	0	0	0	0	0	0	0	0	0	0	0	0	0	0	0	0	0	0	0	0	0	0	0	0	0	0	0	0	0	0	0	0	0	0	0	0	0	0	0	0	0	0	0	0	0	0	0	0	0	0	0	0	0	0	0	0	0	0	0	0	0	10	2	2	4	6	2	3	2	13	3	13	0	0	47	0	0	0	0	0	0	0	0	0	0	0	0	0	0	0	0	0	0	0	0	0	0	0	8	5	8	25	0	0	0	0	0	42	0	1	1	10	4	14	49	31	47	21	0	35	7	125	0	0	0	0	0	0	0	0	0	0	0	0	0	0	0	8	0	0	0	0	1	2	2	0	2	0	13
ENSG00000184786	8	36	17	0	94	64	29	8	14	51	10	78	118	169	0	0	0	0	0	0	0	0	0	0	0	0	0	0	0	0	0	307	0	13	0	0	0	0	0	0	144	39	72	0	77	0	0	0	0	0	0	0	0	0	0	2	0	0	0	0	0	0	0	0	0	0	0	0	0	48	0	0	29	28	6	57	15	36	4	2	2	0	0	1	0	0	0	111	142	40	0	779	0	0	54	0	0	50	2	0	131	0	0	0	114	92	6	0	0	17	50	38	2	0	0	4	275	1388	1	1	0	466	1	0	9	0	2	12	7	1	0	5	7	2	455	0	0	0	0	0	0	0	0	584	0	314	0	0	0	96	0	0	0	105	0	0	0	53	0	0
ENSG00000130023	290	194	225	29	70	168	90	46	94	148	114	2	36	80	2369	296	0	832	224	0	290	124	0	340	22	0	340	41	0	1101	0	12	154	0	0	497	331	0	0	122	380	0	0	0	239	0	0	0	0	0	37	0	8	205	62	307	0	119	0	0	0	151	0	0	0	0	0	333	0	557	0	538	233	121	305	70	71	156	158	325	0	65	566	366	279	1	2	216	128	267	30	340	179	0	454	877	783	143	930	635	1294	804	0	511	1361	0	529	434	0	52	174	210	0	2	0	0	0	1	0	0	2	52	2	0	72	592	0	831	492	609	1	325	579	0	643	0	0	1488	296	0	0	13	355	100	128	628	283	0	86	14	674	0	0	152	149	75	1329	206	0	836
ENSG00000266896	5	0	5	0	0	0	0	0	0	0	0	0	0	0	0	0	0	0	0	0	0	0	0	0	0	0	0	0	0	0	0	0	0	0	0	0	0	0	0	0	46	0	0	0	0	0	0	0	0	0	8	0	0	0	0	0	0	0	0	0	0	0	0	0	0	0	0	0	0	0	0	0	0	6	0	0	0	0	0	0	0	0	0	0	117	0	0	0	0	0	0	7	0	0	0	0	0	0	0	0	0	0	0	0	0	0	2	0	0	0	0	3	0	68	0	0	0	0	0	0	0	2	0	0	0	0	0	0	1	0	0	2	0	0	0	0	0	0	0	0	0	0	0	0	0	0	0	0	0	0	0	0	0	0	0	0	0	0	0	0
ENSG00000229214	0	0	0	0	0	0	0	10	0	0	0	0	0	0	0	0	0	0	0	0	0	0	0	0	0	0	0	0	0	0	0	0	0	0	0	0	0	0	0	0	0	0	0	0	0	75	125	0	0	0	0	0	0	0	0	0	0	0	0	0	0	0	0	0	0	0	0	0	0	0	0	0	0	17	0	0	20	6	0	0	0	0	0	0	1	0	0	0	0	10	0	138	0	0	0	0	0	0	0	0	0	0	0	32	0	0	0	0	0	0	0	37	0	0	0	0	0	0	2	0	0	0	0	371	0	0	0	2	0	2	0	1	4	0	144	0	0	140	0	0	0	0	0	0	0	0	0	0	0	0	0	0	0	0	0	0	0	0	0	0
ENSG00000231690	0	0	22	0	0	0	0	0	0	0	0	0	0	0	0	0	0	0	0	0	0	0	0	0	0	0	0	0	0	0	0	0	1	0	36	0	0	0	0	0	0	0	0	0	0	0	0	0	0	0	0	0	0	0	0	0	0	0	0	0	0	0	0	0	0	0	0	0	0	0	0	0	0	25	0	16	0	0	0	0	0	0	0	0	0	0	0	25	0	0	0	0	0	0	0	0	0	0	0	0	0	0	0	0	0	0	0	0	0	0	0	32	1	0	0	0	0	0	0	0	0	0	1	371	1	0	0	0	0	0	0	0	4	0	14	0	0	116	0	0	0	0	0	0	0	0	0	0	0	0	0	0	0	0	0	0	0	0	0	0
ENSG00000236173	0	0	0	0	0	0	0	0	0	0	0	0	0	0	0	0	0	0	0	0	0	0	0	0	0	0	0	0	0	0	0	0	0	0	0	0	0	0	0	0	0	0	0	0	0	0	0	0	0	0	0	0	0	0	0	0	0	0	0	0	0	0	0	0	0	0	0	0	0	0	0	0	4	0	0	0	0	0	0	0	0	0	0	0	0	0	0	0	0	0	0	0	0	0	0	0	0	0	0	0	0	0	0	0	0	0	0	0	0	0	0	0	0	0	0	0	0	0	0	0	0	0	0	0	0	0	0	0	0	0	0	0	0	0	0	0	0	0	0	0	0	0	0	0	0	0	0	0	0	0	0	0	0	0	0	0	0	0	0	0
ENSG00000287823	0	0	0	0	0	0	0	0	0	0	0	0	0	0	0	0	0	0	0	0	0	0	0	0	0	0	0	0	0	0	0	0	0	0	0	0	0	0	0	0	0	0	0	0	0	0	0	0	0	0	0	0	0	0	0	0	0	0	0	0	0	0	0	0	0	0	0	0	0	0	0	0	0	0	0	0	0	0	0	0	0	0	0	0	0	0	0	0	0	0	0	0	0	0	0	0	0	0	0	0	0	0	0	0	0	0	0	0	0	0	0	0	0	0	0	0	0	0	0	0	0	0	0	0	0	0	0	0	0	0	0	0	0	0	0	0	0	0	0	0	0	0	0	0	0	0	0	0	0	0	0	0	0	0	0	0	0	0	0	0
ENSG00000288162	0	0	0	0	0	0	0	0	0	0	0	0	0	0	0	0	0	0	0	0	0	0	0	0	0	0	0	0	0	0	0	0	0	0	0	0	0	0	0	0	0	0	0	0	0	0	0	0	0	0	0	0	0	0	0	0	0	0	0	0	0	0	0	0	0	0	0	0	0	0	0	0	0	0	0	0	0	0	0	0	0	0	0	0	0	0	0	0	0	0	0	0	0	0	0	0	0	0	0	0	0	0	0	0	0	0	0	0	0	0	0	0	0	0	0	0	0	0	0	0	0	0	0	0	0	0	0	0	0	0	0	0	0	0	0	0	0	0	0	0	0	0	0	0	0	0	0	0	0	0	0	0	0	0	0	0	0	0	0	0
ENSG00000287407	0	29	0	0	0	0	0	0	0	0	0	0	0	0	0	0	0	0	0	0	0	0	0	0	0	0	0	0	0	0	0	0	0	0	0	0	0	0	0	0	0	0	0	0	0	0	0	0	0	0	0	0	0	0	0	0	0	0	0	0	0	0	0	0	0	0	0	0	0	0	0	0	0	0	0	0	0	0	0	0	0	0	0	0	0	0	0	0	0	0	0	0	0	0	0	0	0	0	0	0	0	0	0	0	0	0	0	0	0	0	0	0	0	0	0	0	0	0	0	0	0	0	0	0	0	0	0	0	0	0	0	0	0	0	0	0	0	0	0	0	0	0	0	0	0	0	0	0	0	0	0	0	0	0	0	0	0	0	0	0
ENSG00000232197	0	0	0	0	0	0	0	0	0	0	0	0	0	0	0	0	0	0	0	0	0	0	0	0	0	0	0	0	0	0	0	0	0	0	0	0	0	0	0	0	0	0	0	0	0	0	0	0	0	0	0	0	0	0	0	0	0	0	0	0	0	0	0	0	0	0	0	0	0	0	0	0	0	0	0	0	0	0	0	0	0	0	0	0	0	0	0	0	0	0	0	0	0	0	0	0	0	0	0	0	0	0	0	0	0	0	0	0	0	0	0	0	0	0	0	0	0	0	0	0	0	0	0	0	0	0	0	0	0	0	0	0	0	0	0	0	0	0	0	0	0	0	0	0	0	0	0	0	0	0	0	0	0	0	0	0	0	0	0	0
ENSG00000273100	0	0	0	0	0	0	0	0	0	0	0	0	0	0	0	0	0	0	0	0	0	0	0	0	0	0	0	0	0	0	0	0	0	0	0	0	0	0	0	0	0	0	0	0	0	0	0	0	0	0	0	0	0	0	0	0	0	0	0	0	0	0	0	0	0	0	0	0	0	0	0	0	0	0	0	0	0	0	0	0	0	0	0	0	0	0	0	0	0	0	0	0	0	0	0	0	0	0	0	0	0	0	0	0	0	0	0	0	0	0	0	0	0	0	0	0	0	0	0	0	0	0	0	0	0	0	0	0	0	0	0	0	0	0	0	0	0	0	0	0	0	0	0	0	0	0	0	0	0	0	0	0	0	0	0	0	0	0	0	0
ENSG00000218716	0	0	0	0	0	0	0	0	0	0	0	0	0	0	0	0	0	0	0	0	0	0	0	0	0	0	0	0	0	0	0	0	0	0	0	0	0	0	0	0	0	0	0	0	0	0	0	0	0	0	0	0	0	0	0	0	0	0	0	0	0	0	0	0	0	0	0	0	0	0	0	0	0	0	0	0	0	0	0	0	0	0	0	0	0	0	0	0	0	0	0	0	0	0	0	0	0	0	0	0	0	0	0	0	0	0	0	0	0	0	0	0	0	0	0	0	0	0	0	0	0	0	0	0	0	0	0	0	0	0	0	0	0	0	0	0	0	0	0	0	0	0	0	0	0	0	0	0	0	0	0	0	0	0	0	0	0	0	0	0
ENSG00000230960	0	0	0	0	0	0	10	0	0	0	0	0	0	0	0	0	0	0	0	0	0	0	0	0	0	0	0	0	0	0	0	0	0	0	0	0	0	0	0	0	0	0	0	0	0	0	0	0	0	0	0	0	0	0	0	0	0	0	0	0	0	0	0	0	0	0	0	0	0	0	0	0	0	0	0	0	0	0	0	0	0	0	0	0	0	0	0	0	0	0	0	0	0	0	0	0	0	0	0	0	0	0	0	0	0	0	0	0	0	0	0	0	0	0	0	0	0	0	0	0	0	0	0	0	0	0	0	0	0	0	0	0	0	0	0	0	0	0	0	0	0	0	0	0	0	0	0	0	0	0	0	0	0	0	0	0	0	0	0	0
ENSG00000271820	0	0	0	0	0	0	0	0	0	0	0	0	0	0	0	0	0	0	0	0	0	0	0	0	0	0	0	0	0	0	0	0	0	0	0	0	0	0	0	0	0	0	0	0	0	0	0	0	0	0	0	0	0	0	0	0	0	0	0	0	0	0	0	0	0	0	0	0	0	0	0	0	0	0	0	0	0	0	0	0	0	0	0	0	0	0	0	0	0	0	0	0	0	0	0	0	0	0	0	0	0	0	0	0	0	0	0	0	0	0	0	0	0	0	0	0	0	0	0	0	0	0	0	0	0	0	0	0	0	0	0	0	0	0	0	0	0	0	0	0	0	0	0	0	0	0	0	0	0	0	0	0	0	0	0	0	0	0	0	0
ENSG00000227508	0	0	0	0	0	0	0	0	0	0	0	0	0	0	0	0	0	0	0	0	0	0	0	0	0	0	0	0	0	0	0	0	0	0	0	0	0	0	0	0	0	0	0	0	0	0	0	0	0	0	0	0	0	0	0	0	0	0	0	0	0	0	0	0	0	0	0	0	0	0	0	0	0	0	0	0	0	0	0	0	0	0	0	0	0	0	0	0	0	0	0	0	0	0	0	0	0	0	0	0	0	0	0	0	0	0	0	0	0	0	0	0	0	0	0	0	0	0	0	0	0	0	0	0	0	0	0	0	0	0	0	0	0	0	0	0	0	0	0	0	0	0	0	0	0	0	0	0	0	0	0	0	0	0	0	0	0	0	0	0
ENSG00000198719	17	92	15	0	0	2	1	8	4	21	0	0	1	0	226	363	668	1010	0	0	286	0	0	0	0	0	0	0	0	32	0	0	0	0	0	0	188	0	0	0	0	0	2	0	0	0	0	0	0	0	0	0	0	0	0	14	0	0	0	0	0	0	0	0	0	0	0	0	0	0	0	0	3	0	2	130	20	12	0	0	0	0	0	0	0	0	0	6	12	30	0	1440	0	0	0	0	0	0	0	0	20	0	0	0	0	0	0	0	0	2	6	19	0	0	1	0	0	0	0	0	0	0	0	0	0	0	0	0	0	0	0	0	0	0	167	0	0	229	0	0	0	0	0	0	0	0	0	0	0	0	0	0	0	0	0	0	0	0	0	0
ENSG00000112584	316	314	266	110	160	103	106	90	142	130	168	61	137	208	0	292	664	612	1370	551	416	674	526	42	368	311	404	330	0	608	201	479	437	446	130	350	679	365	364	206	302	99	266	96	39	376	0	28	0	0	87	79	0	100	129	40	146	134	566	212	0	372	615	230	70	215	5	639	1	78	27	0	100	150	183	97	180	240	427	452	174	718	0	675	0	2	1	57	82	149	240	16	72	818	166	318	697	199	172	73	265	321	279	326	232	670	83	83	0	224	425	406	752	126	2	3	997	1	0	0	732	257	58	354	151	1553	334	557	623	2	877	75	1	486	1494	0	0	776	34	0	0	77	0	0	0	0	23	0	10	0	144	0	0	153	74	5	0	171	0	2196
ENSG00000271234	0	0	0	0	0	0	0	0	0	0	0	0	0	0	0	0	0	0	0	0	0	0	0	0	0	0	0	0	0	0	0	0	0	0	0	0	0	0	0	0	0	0	0	0	0	0	0	0	0	0	0	0	0	0	0	0	0	0	0	0	0	0	0	0	0	0	0	0	0	0	0	0	0	0	0	2	0	0	0	0	0	0	0	0	0	0	0	0	0	0	0	0	0	0	0	0	0	0	0	0	0	0	0	0	0	0	0	0	0	0	0	0	0	0	0	0	0	0	0	0	0	0	0	0	0	0	0	0	0	0	0	0	0	0	0	0	0	0	0	0	0	0	0	0	0	0	0	0	0	0	0	0	0	0	0	0	0	0	0	0
ENSG00000266245	0	2	4	0	0	0	0	0	0	0	0	0	0	0	0	0	0	0	0	0	0	0	0	0	0	0	0	0	0	0	0	0	0	0	0	0	0	0	8	0	0	0	0	8	0	0	0	0	0	0	0	0	0	0	0	0	0	0	0	0	0	0	0	0	0	0	0	0	0	4	0	0	0	0	0	1	0	0	0	0	0	0	0	0	0	0	0	0	0	0	0	0	0	0	1	0	0	0	0	0	0	0	0	0	0	0	0	0	0	0	0	0	0	0	0	0	0	0	0	0	0	0	0	0	0	0	0	0	0	0	0	0	0	0	0	0	0	0	0	0	0	0	0	0	0	0	0	0	0	0	0	0	0	0	0	0	0	0	0	0
ENSG00000261003	0	0	0	0	0	0	0	0	0	0	0	0	0	0	0	0	0	0	0	0	0	0	0	0	0	0	0	0	0	0	0	0	0	0	0	0	0	0	0	0	0	0	0	0	0	0	0	0	0	0	0	0	0	0	0	0	0	0	0	0	0	0	0	0	0	0	0	0	0	0	0	0	0	0	0	0	0	0	0	0	0	0	0	0	0	0	0	0	0	0	0	0	0	0	0	0	0	0	0	0	0	0	0	0	0	0	0	0	0	0	0	0	0	0	0	0	0	0	0	0	0	0	0	0	0	0	0	0	0	0	0	0	0	0	0	0	0	0	0	0	0	0	0	0	0	0	0	0	0	0	0	0	0	0	0	0	0	0	0	0
ENSG00000008018	17072	20604	23304	14222	10853	24566	14508	13945	14929	16959	20071	4268	38040	13630	43831	27861	28978	34856	31746	20255	23798	16496	17658	18094	20148	27732	27342	14379	16064	19556	23306	23166	19730	25803	25373	12132	13689	13548	18696	11751	9913	13956	7500	9836	13293	12911	10996	13259	21576	7524	11245	10071	8954	11612	15482	9085	5819	19808	7023	16440	15213	11814	28474	12057	4305	16850	9190	18014	22495	20027	10617	32031	10800	12986	15817	10546	11822	12409	7212	16510	12795	12916	14173	17186	6337	29013	40609	22062	24020	22173	25686	14848	21198	10861	25194	30549	26938	26503	24344	48227	21444	41604	29891	31409	24480	30412	23496	30412	49628	11862	29510	32752	25964	20182	11910	22250	26354	677	13731	26880	40435	40092	21362	23931	25064	23863	23914	26835	26991	27931	29781	21850	16402	42958	27682	0	5875	17162	28579	6170	1266	9491	16346	39386	31327	39669	28133	47935	96584	56475	59912	68483	9012	49072	40352	11323	58013	48858	39636	31816
ENSG00000112592	685	1598	1322	592	905	1259	824	720	689	947	924	194	1726	903	4116	2092	4048	5104	2359	2378	1340	1036	780	190	2273	1150	0	840	3041	1514	2106	622	1283	888	543	1022	446	398	1738	390	1301	1667	754	510	1088	842	1526	598	858	1405	581	26	352	840	744	489	1015	1370	1154	466	732	1232	1340	375	190	366	14	876	900	528	902	468	993	1260	1264	930	1344	932	538	1285	1218	1216	1046	1106	4	674	0	1694	2625	2654	1924	1514	2340	618	3754	4099	4382	1170	3019	3102	1184	3969	2334	3956	2489	820	1947	3249	0	816	1578	2706	1564	1300	694	3596	1948	6	1042	1124	1630	942	4364	2494	1720	3106	1991	1494	1266	3382	98	2496	6824	2129	1650	0	66	532	1633	58	119	270	1602	4580	2930	3061	11	526	701	1502	1329	3960	202	2046	1270	310	4292	1694	2062	8066
ENSG00000071994	1120	1634	1259	1041	739	2565	635	807	671	914	1340	200	2245	1187	7869	3583	1776	5498	1520	1144	512	136	650	729	967	3044	1172	817	1991	964	2357	960	1142	1316	1159	4	708	238	634	48	606	618	416	14	1116	813	206	340	759	2154	772	287	1357	0	946	658	14	1037	88	14	880	570	358	243	26	2	766	1019	2359	12	610	2285	377	408	597	416	298	496	726	130	563	52	462	290	2330	241	6140	3538	2993	2388	5865	1513	2408	1333	4851	6184	3095	4820	5825	5298	2732	5842	1499	4256	2925	1491	3261	3681	3061	930	2031	1491	1335	886	158	917	5614	10123	1452	4	2926	306	755	3566	1867	2641	692	2249	1327	4965	3077	1562	3753	873	2501	0	0	505	5263	4	114	1186	4	2298	0	868	2175	866	6337	208	935	5115	48	1791	1213	253	288	2099	2780	232
ENSG00000287411	1	1	1	1	1	2	0	0	0	0	0	0	0	0	0	0	1	0	0	0	0	0	0	0	0	0	0	0	1	0	0	0	0	0	7	0	0	0	1	0	0	2	0	0	1	0	0	0	1	3	1	1	0	0	0	0	0	1	1	0	0	0	0	0	0	0	0	0	0	0	2	0	1	0	0	0	0	2	0	0	1	0	2	0	0	0	0	0	1	2	0	0	0	0	0	2	1	1	1	2	0	0	0	3	0	0	0	1	0	0	1	1	0	0	0	0	1	0	6	0	0	0	4	1	0	0	0	0	0	0	2	0	0	0	1	0	0	0	0	0	0	8	0	0	1	0	1	0	1	0	0	0	0	0	0	0	0	0	0	0
ENSG00000230423	5	5	2	8	0	16	2	2	9	11	0	0	0	3	0	0	0	0	0	0	0	0	0	0	0	0	0	0	0	0	0	0	0	3	84	0	0	0	0	0	0	20	0	0	0	2	0	0	0	0	0	0	0	0	13	0	0	17	0	0	0	0	0	0	0	0	0	0	0	0	0	0	0	2	8	0	0	0	0	0	0	0	0	0	0	0	0	9	13	5	4	0	17	4	0	0	0	0	9	0	21	2	2	23	15	0	8	0	0	5	0	7	0	0	0	0	0	0	0	0	0	0	0	0	18	4	0	0	0	0	0	2	0	0	39	0	0	0	0	40	2	36	27	49	0	0	74	41	0	4	0	143	4	6	7	7	0	79	153	0
ENSG00000217874	0	0	0	0	0	0	0	0	0	0	0	0	0	0	0	0	0	0	0	0	0	0	0	0	0	0	0	0	0	0	0	0	0	0	0	0	0	0	0	0	0	0	0	0	0	0	0	0	0	0	0	0	0	0	0	0	0	0	0	0	0	0	0	0	0	0	0	0	0	0	0	0	0	0	0	0	0	0	0	0	0	0	0	0	0	0	0	0	0	0	0	0	0	0	0	0	0	0	0	0	0	0	0	0	0	0	0	0	0	0	0	0	0	0	0	0	0	0	0	0	0	0	0	0	0	0	0	0	0	0	0	0	0	0	0	0	0	0	0	0	0	0	0	0	0	0	0	0	0	0	0	0	0	0	0	0	0	0	0	0
ENSG00000273640	0	0	0	0	0	0	0	0	0	0	0	0	0	0	0	0	0	0	0	0	0	0	0	0	0	0	0	0	0	0	0	0	0	0	0	0	0	0	0	0	0	0	0	0	0	0	0	0	0	0	0	0	0	0	0	0	0	0	0	0	0	0	0	0	0	0	0	0	0	0	0	0	0	0	0	0	0	0	0	0	0	0	0	0	0	0	0	0	0	0	0	0	0	0	0	0	0	0	0	0	0	0	0	0	0	0	0	0	0	0	0	0	0	0	0	0	0	0	0	0	0	0	0	0	0	0	0	0	0	0	0	0	0	0	0	0	0	0	0	0	0	0	0	0	0	0	0	0	0	0	0	0	0	0	0	0	0	0	0	0
ENSG00000234986	0	0	0	0	0	0	0	0	0	0	0	0	0	0	0	0	0	0	0	0	0	0	0	0	0	0	0	0	0	0	0	0	21	0	0	0	0	0	0	0	0	0	0	0	0	0	0	0	0	0	0	0	0	0	0	0	0	0	0	0	0	0	0	0	0	0	0	0	0	0	0	0	0	0	0	0	0	0	0	0	0	0	0	0	0	0	0	0	0	0	0	0	0	0	0	0	0	0	0	0	0	0	0	0	0	0	0	0	0	0	0	0	0	0	0	0	0	0	0	0	0	0	0	0	0	0	0	0	0	0	0	0	0	0	0	0	0	0	0	0	0	0	0	0	0	0	0	0	0	0	0	0	0	0	0	0	0	0	0	0
ENSG00000225532	0	0	0	0	0	0	0	0	0	0	0	0	0	0	0	0	0	0	0	0	0	0	0	0	0	0	0	0	0	0	0	0	0	0	0	0	0	0	0	0	0	0	0	0	0	0	0	0	0	0	0	0	0	0	0	0	0	0	0	0	0	0	0	0	0	0	0	0	0	0	0	0	0	0	0	0	0	0	0	0	0	0	0	0	0	0	0	0	0	0	0	0	0	0	0	0	0	0	0	0	0	0	0	0	0	0	0	0	0	0	0	0	0	0	0	0	0	0	0	0	0	0	0	0	0	0	0	0	0	0	0	0	0	0	2	0	0	0	0	2	0	0	0	0	0	0	0	0	0	0	0	3	0	1	1	0	0	2	3	0
ENSG00000219814	0	0	0	0	0	0	0	0	0	0	0	0	0	0	0	0	0	0	0	0	0	0	0	0	0	0	0	0	0	0	0	0	0	0	0	0	0	0	0	0	0	0	0	0	0	0	0	0	0	0	0	0	0	0	0	0	0	0	0	0	0	0	0	0	0	0	0	0	0	0	0	0	0	0	0	0	0	0	0	0	0	0	0	0	0	0	0	0	0	0	0	0	0	0	0	0	0	0	0	0	0	0	0	0	0	0	0	0	0	0	0	0	0	0	0	0	0	0	0	0	0	0	0	0	0	0	0	0	0	0	0	0	0	0	0	0	0	0	0	0	0	0	0	0	0	0	0	0	0	0	0	0	0	0	0	0	0	0	0	0
ENSG00000283061	0	1	0	0	0	0	0	0	0	0	0	0	0	0	0	0	0	0	0	0	0	0	0	0	0	0	0	0	0	0	0	0	0	0	0	0	0	0	4	0	0	0	0	0	3	0	0	0	0	0	0	0	0	2	0	0	0	0	0	0	0	0	0	1	0	1	0	0	0	0	0	0	0	0	0	0	0	0	0	0	0	0	0	0	0	0	0	1	1	0	0	0	0	0	0	0	0	0	0	0	0	0	0	0	0	0	0	0	0	0	0	0	0	0	0	0	0	0	0	0	0	0	0	0	0	0	0	0	0	0	0	0	0	0	0	0	0	0	0	0	0	0	0	0	0	0	0	0	0	0	0	0	0	0	0	0	0	0	0	0
ENSG00000282572	27	17	15	10	9	11	6	1	2	4	3	5	16	6	58	41	63	7	0	0	0	0	0	0	0	0	1	0	1	0	0	0	0	0	0	0	9	45	3	3	0	0	2	0	0	0	7	0	22	0	10	25	1	1	0	4	0	1	0	0	0	0	2	2	0	7	13	0	0	2	4	5	3	10	2	6	1	0	0	6	0	0	1	0	0	0	0	6	4	7	0	8	1	0	0	0	0	6	0	0	20	0	4	2	0	26	0	4	0	1	10	12	0	0	0	0	0	0	0	0	4	0	5	2	0	4	0	0	0	0	0	2	0	0	0	0	0	0	0	0	0	2	1	4	0	0	0	32	0	0	4	0	0	1	0	0	0	0	0	86
ENSG00000273644	0	0	0	0	0	0	0	0	0	0	0	0	0	0	0	0	0	0	0	0	0	0	0	0	0	0	0	0	0	0	0	0	0	0	0	0	0	0	0	0	0	0	0	0	0	0	0	0	0	0	0	0	0	0	0	0	0	0	0	0	0	0	0	0	0	0	0	0	0	0	0	0	0	0	0	0	0	0	0	0	0	0	0	0	0	0	0	0	0	0	0	0	0	0	0	0	0	0	0	0	0	0	0	0	0	0	0	0	0	0	0	0	0	0	0	0	0	0	0	0	0	0	0	0	0	0	0	0	0	0	0	0	0	0	0	0	0	0	0	0	0	0	0	0	0	0	0	0	0	0	0	0	0	0	0	0	0	0	0	0
ENSG00000232325	6	15	3	0	2	4	3	0	0	3	6	0	0	0	0	55	0	0	0	0	0	0	0	0	0	0	0	0	0	0	0	0	0	0	0	0	0	0	0	0	0	0	0	0	0	0	0	0	0	0	0	0	0	0	0	0	0	0	0	0	0	0	0	0	0	0	0	0	0	0	0	0	0	2	0	0	0	2	0	0	0	0	0	0	0	0	0	3	0	2	0	0	0	0	0	0	0	0	0	0	0	0	0	0	0	0	0	0	0	0	6	0	0	0	0	0	0	0	0	0	0	0	0	0	0	0	0	0	0	0	0	0	0	0	0	0	0	0	0	0	0	0	0	0	0	0	0	0	0	0	0	0	0	0	0	0	0	0	0	0
ENSG00000242611	0	0	0	0	0	0	0	0	0	0	0	0	0	0	0	0	0	0	0	0	0	0	0	0	0	0	0	0	0	0	0	0	0	0	0	0	0	0	0	0	0	0	0	0	0	0	0	0	0	0	0	0	0	0	0	0	0	0	0	0	0	0	0	0	0	0	0	0	0	0	0	0	0	0	0	0	0	0	0	0	0	0	0	0	0	0	0	0	0	0	0	0	0	0	0	0	0	0	0	0	0	0	0	0	0	0	0	0	0	0	0	0	0	0	0	0	0	0	0	0	0	0	0	0	0	0	0	0	0	0	0	0	0	0	0	0	0	0	0	0	0	0	0	0	0	0	0	0	0	0	0	0	0	0	0	0	0	0	0	0
ENSG00000287883	0	0	0	0	0	0	0	0	0	0	0	0	0	0	0	0	0	0	0	0	0	0	0	0	0	0	0	0	0	0	0	0	0	0	0	0	0	0	0	0	0	0	0	0	0	0	0	0	0	0	0	0	0	0	0	0	0	0	0	0	0	0	0	0	0	0	0	0	0	0	0	0	0	0	0	0	0	0	0	0	0	0	0	0	0	0	0	0	0	0	0	0	0	0	0	0	0	0	0	0	0	0	0	0	0	0	0	0	0	0	0	0	0	0	0	0	0	0	0	0	0	0	0	0	0	0	0	0	0	0	0	0	0	0	0	0	0	0	0	0	0	0	0	0	0	0	0	0	0	0	0	0	0	0	0	0	0	0	0	0
ENSG00000242474	83	98	122	89	32	64	76	89	67	45	78	55	48	39	0	42	0	77	0	0	340	0	0	29	0	21	0	150	0	0	373	0	0	67	0	0	0	9	0	67	276	30	1	165	89	0	59	27	0	150	0	15	0	0	0	11	0	45	0	247	79	1	895	101	0	145	170	0	1	52	51	0	102	93	105	171	70	118	0	0	0	0	144	0	0	1	3	243	448	310	288	101	100	0	138	118	13	0	0	266	132	77	0	13	0	0	77	58	0	52	124	165	0	0	27	0	0	0	1	932	409	153	167	1	154	0	0	1	1	328	1	131	34	0	199	0	0	0	0	0	10	0	0	0	0	0	0	7	0	0	161	1	14	0	46	0	0	225	0	51
ENSG00000240859	46	0	11	0	0	0	0	0	9	0	0	0	2	0	371	0	0	0	0	0	0	0	0	0	0	0	0	0	0	0	0	0	0	0	0	0	0	0	0	0	0	0	0	0	0	0	0	0	0	0	0	0	0	0	0	0	0	0	0	0	0	0	0	0	0	0	1	0	0	0	0	0	0	0	0	1	0	0	0	0	0	0	0	0	0	0	0	0	0	0	0	30	0	0	0	1	0	0	0	0	0	0	0	0	0	0	0	0	0	0	0	0	0	0	0	0	0	0	0	0	0	1	0	0	0	0	0	1	0	0	0	0	0	0	0	0	1	0	0	0	5	0	0	0	0	141	0	0	0	0	368	0	0	0	0	0	0	17	0	0
ENSG00000261795	0	0	2	0	0	0	0	0	0	0	0	0	0	0	0	0	0	0	0	0	0	0	0	320	0	0	0	0	0	0	0	0	0	0	0	0	0	0	20	0	0	0	0	0	0	0	0	0	0	0	0	0	0	0	0	0	0	85	0	0	0	0	0	0	0	1	0	0	0	0	0	0	0	2	0	0	0	0	0	0	0	0	0	0	0	0	0	0	0	0	0	0	0	0	0	0	0	0	0	0	0	0	0	0	0	0	0	0	0	0	0	0	0	0	0	0	0	0	0	0	0	65	0	0	2	215	47	0	223	0	0	0	0	0	0	0	0	0	0	0	0	0	0	0	0	0	0	0	0	0	0	0	0	0	0	0	0	0	0	0
ENSG00000239715	0	0	0	0	0	0	0	0	0	0	0	0	0	0	0	0	0	0	0	0	0	0	0	0	0	0	0	0	0	0	0	0	0	0	0	0	0	0	0	0	0	0	0	0	0	0	0	0	0	0	0	0	0	0	0	0	0	0	0	0	0	0	0	0	0	0	0	0	0	0	0	0	0	0	0	0	0	0	0	0	0	0	0	0	0	0	0	0	0	0	0	0	0	0	0	0	0	0	0	0	0	0	0	0	0	0	0	0	0	0	0	0	0	0	0	0	0	0	0	0	0	0	0	0	0	0	0	0	0	0	0	0	0	0	0	0	0	0	0	0	0	0	0	0	0	0	0	0	0	0	0	0	0	0	0	0	0	0	0	0
ENSG00000240093	0	0	0	0	0	0	0	0	0	0	0	0	0	0	0	0	0	0	0	0	0	0	0	0	0	0	0	0	0	0	0	0	0	0	0	0	0	0	0	0	0	0	0	0	0	0	0	0	0	0	0	0	0	0	0	0	0	0	0	0	0	0	0	0	0	0	0	0	0	0	0	0	0	0	0	0	0	0	0	0	0	0	0	0	0	0	0	0	0	0	0	0	0	0	0	0	0	0	0	0	0	0	0	0	0	0	0	0	0	0	0	0	0	0	0	0	0	0	0	0	0	0	0	0	0	0	0	0	0	0	0	0	0	0	0	0	0	0	0	0	0	0	0	0	0	0	0	0	0	0	0	0	0	0	0	0	0	0	0	0
ENSG00000177706	1	94	48	10	0	16	22	44	4	30	24	1	0	22	392	102	456	0	4	208	0	242	0	0	4	0	8	14	0	0	0	0	0	0	0	807	0	0	0	0	52	0	0	0	320	1	236	0	0	0	156	0	0	0	0	82	0	64	0	0	0	56	0	0	0	0	216	170	0	0	0	0	0	10	10	0	58	0	0	0	314	0	0	0	0	0	0	26	67	157	24	0	0	0	0	0	0	0	0	0	0	0	0	0	0	0	0	0	0	62	47	0	0	0	0	4	3555	4	0	0	0	0	0	4	0	0	0	0	0	1	174	0	0	0	12	0	0	0	232	0	0	193	178	0	0	0	0	0	542	0	0	640	0	654	0	0	0	290	3126	0
ENSG00000249852	0	0	0	0	0	0	16	0	0	0	0	0	0	0	222	0	0	358	0	0	0	0	0	0	0	0	0	0	0	0	0	0	0	0	0	18	0	0	0	0	93	0	0	0	0	0	0	0	0	0	0	0	0	0	0	0	0	0	0	0	0	0	0	0	0	0	0	0	0	0	0	0	0	0	0	8	0	0	0	0	0	0	0	0	0	0	0	0	17	20	0	0	0	0	0	0	0	0	0	0	0	0	0	50	0	0	0	0	0	0	0	0	0	0	0	0	0	0	0	0	0	0	0	0	0	0	0	0	0	0	0	0	0	0	0	0	0	0	0	0	0	0	0	0	0	0	0	0	0	0	0	0	0	0	0	0	0	0	0	0
ENSG00000248767	0	0	0	0	0	0	0	0	0	0	0	0	0	0	0	0	0	0	0	0	0	0	0	0	0	0	0	0	0	0	0	0	0	0	0	0	0	0	0	0	0	0	0	0	0	0	0	0	0	0	0	0	0	0	0	0	0	0	0	0	0	0	0	0	0	0	0	0	0	0	0	0	0	0	0	0	0	0	0	0	0	0	0	0	0	0	0	0	0	0	0	0	0	0	0	0	0	0	0	0	0	0	0	0	0	0	0	0	0	0	0	0	0	0	0	0	0	0	0	0	0	0	0	0	0	0	0	0	0	0	0	0	0	0	0	0	0	0	0	0	0	0	0	0	0	0	0	0	0	0	0	0	0	0	0	0	0	0	0	0
ENSG00000287342	0	0	0	0	0	0	0	0	0	3	0	0	0	0	0	0	0	0	0	0	0	0	0	0	0	0	0	0	0	0	0	0	0	0	0	0	0	0	0	0	0	0	0	0	0	0	0	0	0	0	0	0	0	0	0	0	0	0	0	0	0	0	0	0	0	0	0	0	0	0	0	0	0	0	0	0	0	0	0	0	0	0	0	0	0	0	0	0	0	0	0	0	0	0	0	0	0	0	0	0	47	0	0	0	0	0	0	0	0	0	0	0	0	0	0	0	0	0	0	0	0	0	0	0	0	0	0	0	0	0	0	0	0	0	0	0	0	0	0	0	0	0	0	0	0	0	0	0	0	0	0	0	0	0	0	0	0	0	0	0
ENSG00000249574	50	0	10	0	0	0	2	0	1	0	0	0	0	0	0	0	0	0	0	0	42	0	0	0	0	0	0	0	0	0	0	0	0	0	0	0	0	0	0	0	0	0	67	0	0	0	0	0	0	0	0	0	0	0	0	0	0	0	0	0	0	0	0	0	0	0	0	0	0	0	0	0	0	0	0	0	0	0	0	0	45	0	0	0	0	0	0	0	3	0	0	0	0	0	18	0	0	0	0	0	0	0	0	0	0	0	0	0	0	0	2	0	0	0	0	0	4	0	0	4	0	1	0	2	0	0	2	3	2	0	2	0	0	0	0	0	0	0	0	0	0	0	0	422	0	0	0	0	0	20	0	0	0	0	0	0	0	0	0	0
ENSG00000286710	0	0	0	0	0	0	0	0	0	0	0	0	0	0	0	0	0	0	0	0	0	0	0	0	0	0	0	0	0	0	0	0	0	0	0	0	0	0	0	0	0	0	0	0	0	0	0	0	0	0	0	0	0	0	0	0	0	0	0	0	0	0	0	0	0	0	0	0	0	0	0	0	0	0	0	0	0	0	0	0	0	0	0	0	0	0	0	0	0	0	0	0	0	0	0	0	0	0	0	0	0	0	0	0	0	0	0	0	0	0	0	0	0	0	0	0	0	0	0	0	0	0	0	0	0	0	0	0	2	0	0	0	0	0	0	0	0	0	0	0	0	0	0	0	0	0	0	0	0	0	0	0	0	0	0	0	0	0	0	0
ENSG00000286764	0	0	0	0	0	0	0	0	0	0	0	0	0	0	0	0	0	0	0	0	0	0	0	0	0	0	0	0	0	0	0	0	0	0	0	0	0	0	0	0	0	0	0	0	0	0	0	0	0	0	0	0	0	0	0	0	0	0	0	0	0	0	0	0	0	0	0	0	0	0	0	0	12	0	0	0	0	0	0	0	0	0	0	0	0	0	0	0	0	0	0	0	0	0	0	0	0	0	0	0	0	0	0	0	0	0	0	0	0	0	0	0	2	0	0	0	1	0	0	0	0	0	0	0	0	0	0	0	0	0	0	0	0	0	57	0	0	0	0	0	0	0	0	0	0	0	0	0	0	0	0	0	0	0	0	0	0	0	0	0
ENSG00000234471	0	0	0	0	0	0	0	0	2	0	0	0	0	0	0	0	0	0	0	0	0	0	0	0	0	0	0	0	0	0	0	0	0	0	0	0	0	0	0	0	0	0	0	0	0	0	0	0	0	0	0	0	0	0	0	0	0	0	0	0	0	0	0	0	0	0	0	0	0	0	0	0	0	0	0	0	0	0	0	0	0	0	0	0	0	0	0	0	0	0	0	0	0	0	0	0	0	0	0	0	0	0	0	0	0	0	0	0	0	0	0	0	0	0	0	0	0	0	0	0	0	0	0	0	0	0	0	0	0	0	0	0	0	0	0	0	0	0	0	0	0	0	0	0	0	0	0	0	0	0	0	0	0	0	0	0	0	0	0	0
ENSG00000197461	681	902	885	65	199	232	164	74	141	122	249	78	440	157	656	0	2	0	0	0	312	0	0	0	0	0	0	0	7	0	0	0	0	0	0	0	6	0	0	0	2	0	0	0	0	0	0	0	0	0	0	0	0	0	0	0	0	0	0	0	0	0	0	194	0	0	6	2	12	0	0	0	170	62	108	58	18	27	0	2	2	0	0	0	0	0	0	68	34	116	76	0	0	0	0	0	0	0	0	0	0	0	0	0	0	0	0	0	0	128	100	150	0	0	2	4	2	0	0	0	0	0	0	2	0	0	0	0	0	0	10	0	2	0	574	0	0	2	0	0	0	100	0	950	2	824	560	74	0	6	964	0	0	794	4	0	1334	236	806	0
ENSG00000223855	164	122	122	0	16	0	0	0	34	34	42	0	0	28	0	0	0	0	0	0	0	0	0	0	0	0	0	0	0	0	0	0	0	0	0	0	0	0	0	0	0	0	0	0	0	0	0	0	0	0	0	0	0	0	0	0	0	0	0	0	0	0	0	0	0	0	0	0	0	0	0	0	0	0	0	0	0	0	0	0	0	0	0	0	0	0	0	0	0	0	0	0	0	0	0	0	0	0	0	0	0	0	0	0	0	0	0	0	0	0	0	34	0	0	0	0	0	0	0	0	0	0	0	0	0	0	0	0	0	0	0	0	0	0	67	0	0	0	0	0	0	0	0	0	0	0	0	252	0	0	0	0	0	0	0	0	0	0	0	0
ENSG00000188191	310	317	397	49	143	250	172	291	318	229	352	48	362	124	297	8	89	57	415	268	56	0	557	366	142	0	112	114	0	42	0	610	154	737	48	0	0	0	0	0	366	278	2	0	384	313	22	89	473	0	109	36	0	24	0	502	3	224	38	0	164	86	674	56	12	0	13	0	179	470	613	443	879	865	898	846	1171	368	520	220	190	1052	20	276	34	6	2	1454	1362	1216	2240	357	513	682	1148	968	1473	1327	1999	1504	2058	473	216	1974	506	680	1479	977	581	695	1814	974	252	539	0	16	1258	266	2272	5	92	4	1182	3	38	656	54	834	418	1494	466	240	652	691	128	0	399	0	0	2	4	140	130	987	106	1255	914	1877	913	2494	0	345	0	426	567	221	0	408	12	0
ENSG00000229380	0	28	0	0	0	0	0	0	0	0	0	0	0	0	0	0	0	0	0	0	0	0	0	0	0	0	0	0	0	0	0	0	0	0	0	0	0	0	0	0	0	0	0	0	0	0	0	0	0	0	0	0	0	0	0	0	0	0	0	0	0	0	0	0	0	0	0	0	0	0	0	0	0	0	0	0	0	0	0	0	0	0	0	0	0	0	0	0	0	0	0	0	0	0	0	0	0	0	0	0	0	0	0	0	0	0	0	0	0	0	0	0	0	0	0	0	0	0	0	0	0	0	0	0	0	0	0	0	0	0	0	0	0	0	0	0	0	0	0	0	0	0	0	0	0	0	0	0	0	0	0	0	0	0	0	0	0	0	0	0
ENSG00000237181	0	0	0	0	0	3	0	0	0	0	0	0	0	0	0	0	0	0	0	0	0	0	0	0	0	0	0	0	0	0	0	0	0	0	0	0	0	0	0	0	0	53	0	0	0	0	0	0	0	0	0	0	0	0	0	0	0	0	0	0	0	0	0	0	0	0	0	0	0	0	0	0	0	0	0	0	0	0	0	0	0	0	242	0	0	0	0	0	0	0	0	0	0	0	0	0	0	0	0	0	0	0	0	0	0	0	0	0	0	0	0	0	0	0	0	0	0	0	0	0	0	0	0	0	0	0	0	0	0	0	0	0	0	0	0	0	0	0	0	0	0	0	0	0	0	0	0	0	0	0	0	0	0	0	0	0	0	0	0	0
ENSG00000164818	42	136	164	101	121	82	164	154	88	96	64	38	115	162	604	121	0	34	12	584	123	2	0	0	194	0	2	204	216	14	194	604	50	320	0	0	954	0	112	202	229	648	0	42	471	124	268	262	437	330	90	0	180	0	148	14	485	622	132	0	41	64	2	36	120	24	0	364	0	759	2	30	95	193	100	114	158	115	80	138	2	288	1020	50	5410	14	0	381	500	418	602	12	541	250	530	314	210	727	300	1361	96	530	23	16	0	1310	455	0	0	90	493	514	21	557	150	590	2	210	4	423	1354	0	541	1868	144	328	1320	24	0	688	186	76	74	1229	738	2	0	0	768	0	0	342	67	0	0	412	724	508	1708	2329	1	4	206	268	418	296	1478	85	3606	2
ENSG00000164828	2607	4442	3407	783	975	1208	574	565	843	1185	1319	264	2660	802	2642	1450	80	1987	1038	672	1362	2047	1046	1326	2268	988	1119	816	652	1202	2029	1112	626	1616	1620	1289	1398	1107	1528	688	306	558	1159	914	1222	1171	955	1504	282	750	414	178	162	172	940	450	392	2132	2218	2365	364	1112	1648	1040	274	1180	990	432	0	564	1350	104	980	851	796	883	1174	653	1503	482	626	199	1406	824	120	1480	439	757	1303	874	946	1795	1526	1719	1515	1002	2094	406	2057	1183	1462	772	1768	576	862	1367	267	700	1624	1759	2861	2943	915	1525	953	6540	7566	8037	4180	3167	10296	3829	4284	10044	3599	6650	3844	3722	3060	9732	7770	2654	2356	5460	4387	1385	2502	2	1179	274	58	1263	1116	2994	6411	1072	1348	911	1369	2356	644	1822	446	2651	743	254	1817	2506	3420	2294
ENSG00000239857	121	92	70	49	30	100	32	21	45	46	84	14	105	57	135	99	23	102	91	135	33	83	37	35	40	32	39	32	69	145	86	67	153	37	35	13	9	5	8	8	2	19	58	18	10	12	20	5	69	87	56	52	21	55	2	15	9	37	30	20	10	85	127	14	21	2	24	1	47	14	8	1	218	139	146	77	179	112	202	129	2	17	363	198	116	0	433	74	61	50	272	123	116	64	203	306	98	127	95	299	117	160	178	145	154	298	175	127	221	1309	1838	1397	451	1394	582	3538	4385	8367	4306	2515	5890	1976	1173	4732	1599	3608	560	1591	2076	3969	3739	1768	1389	2890	327	3	4	0	802	274	2	4	10	25	0	12	9	920	3	549	314	900	259	775	461	86	837	390	860	352
ENSG00000273151	0	7	0	2	0	8	5	0	0	0	0	0	6	0	0	0	0	0	0	0	0	0	0	0	0	18	0	0	0	0	0	0	0	0	0	0	0	0	0	0	0	0	0	0	0	0	0	0	0	0	0	0	1	0	0	0	0	4	20	0	0	0	0	0	0	0	0	0	0	0	0	0	13	10	11	8	10	7	9	6	0	0	15	0	0	0	0	0	0	1	0	0	0	0	0	1	0	0	0	0	0	0	0	0	0	0	0	0	0	122	171	131	41	110	60	243	254	509	214	206	399	158	97	263	111	301	71	143	211	336	354	145	59	264	29	0	0	0	38	0	0	0	0	0	0	0	0	58	0	4	15	39	4	28	21	4	4	1	40	4
ENSG00000105963	11	0	12	0	0	23	13	8	6	20	0	0	22	7	0	0	0	0	0	0	0	0	0	0	0	0	0	0	21	0	0	0	0	0	0	2	0	0	0	0	0	0	0	0	0	0	0	0	0	0	0	0	0	50	0	0	119	0	0	0	13	64	0	0	9	0	0	0	0	0	0	0	14	0	36	0	0	33	0	0	0	0	0	0	154	0	0	9	16	0	79	0	0	4	0	0	0	0	0	6	2	0	3	0	0	0	7	2	0	0	50	34	0	0	0	0	0	0	0	0	324	0	0	0	0	3	1	0	4	0	0	0	0	0	0	0	0	44	0	0	0	0	0	0	0	0	0	0	0	0	0	0	0	0	0	0	0	0	0	554
ENSG00000240230	448	629	622	123	165	318	233	245	152	247	151	123	270	268	282	0	163	496	88	710	376	1853	1394	342	611	297	348	542	1848	1930	738	406	0	510	290	1168	260	42	594	420	376	160	0	107	55	16	0	550	352	474	316	1074	240	236	246	334	364	276	0	296	308	692	416	692	120	0	842	58	370	730	470	466	476	414	360	389	638	339	232	332	6	214	718	836	1088	6	6	643	389	754	788	820	550	46	392	690	1096	1318	472	152	708	892	812	348	624	1028	766	1458	274	125	468	256	4	554	39	986	3954	224	1108	72	661	736	162	2831	1486	423	580	754	782	598	501	444	7158	504	646	126	522	954	425	0	10	159	0	0	1024	0	0	770	3576	1137	3114	0	0	930	478	100	3308	680	0	1918
ENSG00000073067	0	0	0	0	0	0	0	0	0	0	0	0	0	0	0	0	2	0	0	0	0	0	0	0	0	0	0	0	0	0	0	0	0	0	0	0	0	0	0	0	0	0	0	0	0	0	0	0	0	0	0	0	0	0	0	0	0	0	0	0	0	0	0	0	0	0	0	0	0	0	0	0	0	0	0	0	0	0	0	0	0	0	0	0	0	0	0	0	0	0	0	0	0	0	0	2	0	0	0	0	0	0	0	0	0	0	0	0	0	0	0	2	0	107	0	0	0	0	0	0	0	0	0	0	0	0	0	0	0	0	0	0	0	0	0	0	0	0	0	0	0	0	0	0	0	0	0	0	0	0	0	0	0	0	0	0	0	0	0	0
ENSG00000146540	818	1069	1363	1083	1168	1594	948	970	1132	1114	1298	322	2475	696	3798	2912	4996	2150	4866	2904	2016	3956	4192	2218	2226	4130	3212	1540	4320	3641	3498	1800	1340	1292	761	2196	1642	1859	1764	438	732	1944	534	1328	1736	1164	956	726	978	2210	1155	1802	803	873	914	1055	862	2346	1858	2094	980	1117	3608	1432	700	216	644	2422	2504	2086	880	1498	2007	2726	3267	1596	2918	2113	1314	1178	906	2699	3104	2769	3068	2098	2842	5972	5200	5959	4216	529	2014	3910	3321	5229	4618	2958	2441	3820	3312	3940	4878	5869	2144	5342	3716	3022	7122	2461	4048	4871	444	5587	2680	6250	7656	26	3074	3330	10920	4324	5032	8882	4954	4156	1704	4880	5080	8084	2232	3940	8002	8424	2890	3726	614	0	104	78	168	565	1498	2186	1676	1179	730	356	3816	4980	1918	1880	519	2264	1463	540	5036	2780	2721	6249
ENSG00000199023	0	0	0	0	0	0	0	0	0	0	0	0	0	0	0	0	0	0	0	0	0	0	0	0	0	0	0	8	0	0	0	0	0	5	0	0	0	0	0	0	0	0	0	0	0	0	0	0	0	0	0	0	0	0	0	0	0	1	0	0	0	0	0	0	0	0	0	0	0	0	0	0	0	0	6	0	0	0	0	0	0	0	0	0	0	0	0	0	0	0	0	0	0	0	0	0	0	0	0	0	0	0	0	0	0	0	0	0	0	0	0	0	0	0	0	0	0	0	0	0	0	0	0	0	0	0	0	0	0	0	0	0	0	0	0	0	0	0	0	0	0	0	0	0	0	0	0	0	0	0	0	0	0	0	0	0	0	0	0	0
ENSG00000225146	0	0	0	0	0	0	0	0	0	0	0	0	0	0	0	0	0	0	0	0	0	0	0	0	0	0	0	0	0	0	0	0	0	0	0	0	0	0	0	0	0	0	0	0	0	0	0	0	0	0	0	0	0	0	0	0	0	0	0	0	0	0	0	0	0	0	0	0	0	0	0	0	0	0	0	0	0	0	0	0	0	0	0	0	0	0	0	0	0	0	0	0	0	0	0	0	0	0	0	0	0	0	0	0	0	0	0	0	0	0	0	0	0	0	0	0	0	0	0	0	0	0	0	0	0	0	0	0	0	0	0	0	0	0	0	0	0	0	0	0	0	0	0	0	0	0	0	0	0	0	0	0	0	0	0	0	0	0	0	0
ENSG00000164849	0	23	20	0	0	0	0	1	0	2	0	0	0	1	83	0	0	0	0	0	0	0	0	0	0	0	0	0	0	0	1	0	162	0	0	0	0	0	0	0	0	0	0	0	0	0	0	0	0	0	0	0	0	0	0	2	0	0	0	0	0	0	0	0	0	0	0	0	0	0	0	0	44	0	0	0	44	0	0	0	0	0	0	0	0	0	0	11	0	5	0	0	0	0	0	0	0	0	0	0	0	0	0	0	0	0	0	0	0	4	2	52	50	0	0	0	0	0	0	1	0	0	0	0	1	0	0	2	0	0	0	1	2	0	0	7	6	0	0	0	0	29	0	0	0	6	0	0	0	0	0	0	0	0	0	0	0	6	0	0
ENSG00000257607	0	0	0	0	0	0	0	0	0	0	0	0	0	0	0	0	0	0	0	0	0	0	0	0	0	0	0	0	0	0	0	0	0	0	0	0	0	0	0	0	0	0	0	0	0	0	0	0	0	0	0	0	0	0	0	0	0	0	0	0	0	0	0	0	0	0	0	0	0	0	0	0	32	0	0	0	29	0	0	0	0	0	0	0	0	0	0	0	0	0	0	0	0	0	0	0	0	0	0	0	0	0	0	0	0	0	0	0	0	0	2	48	36	0	0	0	0	0	0	1	0	0	0	0	1	0	0	2	0	0	0	1	2	0	0	0	4	0	0	0	0	0	0	0	0	0	0	0	0	0	0	0	0	0	0	0	0	4	0	0
ENSG00000224079	0	0	0	0	0	0	0	0	0	0	0	0	0	0	0	0	0	0	0	0	0	0	0	0	0	0	0	126	0	0	0	0	0	0	0	0	0	0	37	0	0	0	0	0	0	0	0	0	0	0	0	0	0	0	0	0	0	0	0	0	0	0	0	0	0	0	0	0	73	0	0	0	0	0	0	0	0	0	0	0	0	0	0	0	0	0	0	0	0	0	0	0	0	0	0	0	0	0	0	0	0	0	0	0	0	0	0	0	0	0	0	5	0	0	0	0	0	0	0	0	0	724	0	0	0	0	0	0	0	0	0	0	0	0	0	0	0	76	0	0	0	0	0	0	0	0	0	0	0	0	0	0	0	0	0	0	0	0	0	0
ENSG00000226291	0	0	0	0	0	0	0	0	0	0	0	0	5	0	0	0	0	0	0	0	0	0	0	0	0	0	0	0	0	0	0	0	0	0	0	0	0	0	0	0	0	0	0	0	0	0	0	0	0	0	0	0	0	0	0	0	0	0	0	0	0	0	0	0	0	0	0	0	0	0	0	0	0	0	0	0	2	0	0	0	0	0	0	0	0	0	0	0	2	0	0	0	0	0	0	0	0	0	0	0	0	0	0	0	0	0	0	0	0	0	0	0	0	0	0	38	0	0	0	0	0	0	0	0	0	0	0	0	0	0	0	0	0	0	0	0	0	0	0	0	0	0	0	0	0	0	0	0	0	0	0	0	0	0	0	9	0	0	0	0
ENSG00000164850	0	11	0	0	0	0	0	0	0	0	0	0	3	0	0	0	0	0	0	0	0	0	0	0	0	0	0	0	0	0	0	0	0	0	0	0	0	0	0	0	16	0	0	0	0	2	0	0	0	0	0	0	0	0	0	0	0	0	0	0	0	0	0	0	0	0	0	0	0	0	30	0	0	14	0	25	0	0	0	0	0	0	6	0	2	0	0	5	0	0	11	0	0	0	0	0	0	0	0	0	0	0	0	0	0	0	0	0	0	0	0	0	2	0	0	13	20	0	0	0	0	0	0	0	0	0	0	0	0	0	0	0	0	0	0	0	0	0	0	0	1	20	0	0	0	0	0	0	0	0	14	0	0	0	0	0	0	0	0	0
ENSG00000178381	448	855	889	318	160	140	144	212	282	252	316	30	457	107	0	0	804	0	480	1024	2080	570	1478	194	498	1012	1386	877	1010	1110	1026	252	826	490	72	0	808	324	248	585	580	676	378	6	728	484	700	554	1894	1060	426	508	10	308	664	210	344	378	388	402	640	650	3144	468	168	1572	360	804	1396	1916	1872	1912	535	398	464	637	867	263	235	244	518	260	2	784	16	6	1912	992	834	552	872	5390	628	1686	552	0	422	463	864	1664	240	1470	630	706	988	561	1544	278	0	157	806	594	1756	2132	6	3028	38	6	4058	812	100	1114	1304	72	714	10	539	2	776	42	10	418	1278	2994	614	2314	306	430	582	414	16	232	0	766	2002	0	0	322	0	634	3399	0	0	1250	433	290	1458	1760	0	0
ENSG00000229043	332	232	318	179	157	106	97	83	58	102	171	54	281	164	0	0	0	0	0	0	271	94	520	28	104	570	211	195	283	198	501	0	423	0	631	0	0	0	48	2	0	0	0	281	0	17	0	107	51	1566	173	16	0	25	16	269	0	12	37	0	0	0	124	222	36	0	0	35	354	159	0	73	164	186	477	141	186	94	15	116	250	26	4	48	850	0	0	243	276	284	78	370	56	196	0	0	0	206	73	0	37	1278	0	2	0	0	94	162	0	234	316	248	2	526	0	6	2	1609	1264	1	2548	834	4	526	72	8	489	4	2	0	630	39	306	2	78	414	18	0	0	0	0	2	27	1	0	0	45	0	0	1238	97	0	6	30	47	30	276	134	1	0
ENSG00000164853	0	0	0	0	0	0	0	0	0	0	0	0	0	0	0	0	0	0	0	0	0	0	0	0	0	0	0	0	0	0	0	0	0	0	0	0	0	0	0	0	0	0	0	0	0	0	0	0	0	0	0	0	0	0	0	0	0	0	0	0	0	0	0	0	0	0	0	0	0	0	0	0	0	0	0	0	0	0	0	0	0	0	0	0	0	0	0	0	0	0	0	0	0	0	0	0	0	0	0	0	0	0	0	0	0	0	0	0	0	0	0	0	0	0	0	0	0	0	0	0	0	0	0	0	0	0	0	0	0	0	0	0	0	0	0	0	0	0	0	0	0	0	0	0	0	0	0	0	0	0	0	0	0	0	0	0	0	0	0	0
ENSG00000233082	0	0	0	0	0	0	0	0	0	0	0	0	0	0	0	0	0	0	0	0	0	0	0	0	0	0	0	0	0	0	0	0	0	0	0	0	0	0	0	0	0	0	0	0	0	0	0	0	0	0	0	0	0	0	0	0	0	0	0	0	0	0	0	0	0	0	0	0	0	0	0	0	0	0	0	0	0	0	0	0	0	0	0	0	0	0	0	0	0	0	0	0	0	0	0	0	0	0	0	0	0	0	0	0	0	0	0	0	0	0	0	0	0	0	0	0	0	0	0	0	0	0	0	0	0	0	0	0	0	0	0	0	0	0	0	0	0	0	0	0	0	0	0	0	0	0	0	0	0	0	0	0	0	0	0	0	0	0	0	0
ENSG00000164877	18	27	28	31	0	0	4	30	14	30	31	4	6	16	0	0	0	0	0	214	0	0	0	0	6	0	0	0	0	38	0	0	17	0	0	0	0	0	14	0	0	0	0	0	0	18	0	0	0	0	0	0	110	0	0	2	0	82	0	0	34	88	0	0	78	0	0	373	0	0	0	0	8	61	0	66	5	98	0	0	0	0	32	16	0	0	0	2	0	0	0	0	0	0	0	0	0	0	0	0	0	0	0	4	0	222	0	0	0	20	40	14	0	24	0	0	2	0	0	0	0	0	0	0	0	0	0	58	0	0	0	0	0	0	94	0	0	0	0	0	0	128	0	0	19	0	0	0	0	0	0	0	0	58	0	0	0	10	0	86
ENSG00000225981	0	0	0	0	0	0	0	0	0	0	0	0	0	0	0	0	0	0	0	0	0	0	0	0	0	0	0	0	0	0	0	0	0	0	0	0	0	0	0	0	0	0	0	0	0	0	0	0	0	0	0	0	0	0	0	0	0	0	0	0	0	0	0	0	0	0	0	0	0	0	0	0	0	0	0	0	0	0	0	0	0	0	0	0	0	0	0	0	0	0	0	0	0	0	0	0	0	0	0	0	0	0	0	0	0	0	0	0	0	0	0	0	0	0	0	0	0	0	0	0	0	0	0	0	0	0	0	0	0	0	0	0	0	0	0	0	0	0	0	0	0	0	0	0	0	0	0	0	0	0	0	0	0	0	0	0	0	0	0	0
ENSG00000273230	0	0	0	4	2	0	0	0	0	0	0	0	6	0	0	0	0	0	0	0	0	0	0	0	0	0	0	0	0	0	0	0	0	0	0	0	0	4	0	0	0	0	0	0	0	34	0	0	0	0	0	0	0	0	0	0	20	0	0	0	0	0	0	0	0	0	0	0	62	0	0	0	0	0	0	2	0	0	0	0	0	0	0	0	0	0	0	0	0	0	10	0	0	0	0	0	0	0	0	0	0	0	0	0	0	0	0	0	0	0	0	0	0	0	0	0	0	0	0	0	2	0	0	0	0	0	0	0	0	0	0	0	0	0	0	0	0	0	0	0	0	0	0	0	0	0	0	0	0	0	0	0	0	0	0	0	0	0	0	0
ENSG00000164880	53	166	112	168	156	100	30	103	56	56	14	33	232	88	0	0	2	64	0	2	8	0	30	242	388	678	0	326	262	374	34	214	344	0	40	0	0	0	0	70	0	98	175	0	198	16	6	74	354	0	10	10	72	0	0	12	0	2	204	32	22	3	4	2	56	56	0	658	0	390	22	234	52	124	120	89	88	34	208	0	0	82	2	0	0	236	0	88	268	172	42	2	36	716	304	4	138	0	130	0	262	214	344	54	0	24	162	76	0	58	174	224	6	0	294	2	28	0	0	0	0	4	8	2482	1372	1064	104	0	2	2	12	0	0	0	130	880	822	0	312	37	18	170	0	0	2	0	0	0	0	0	280	10	48	154	96	0	0	204	0	2
ENSG00000231927	0	1	0	0	0	0	0	0	0	0	5	0	12	0	0	0	0	0	0	0	0	0	0	0	0	0	0	0	0	0	0	0	0	0	0	0	0	0	0	0	0	0	0	0	0	0	0	0	0	0	0	0	0	0	0	0	0	0	0	0	0	0	0	0	0	0	0	0	0	0	0	0	0	0	0	0	0	0	0	0	0	0	0	0	0	0	0	0	0	0	0	0	0	0	0	0	0	0	0	0	0	0	0	0	0	0	0	0	0	0	0	0	0	0	0	0	0	0	0	0	0	0	0	0	0	0	0	0	0	0	0	0	0	0	0	0	0	0	0	0	0	0	0	0	0	0	0	0	0	0	0	0	0	0	0	0	0	0	0	0
ENSG00000198517	9	32	2	6	0	0	0	9	0	0	0	0	0	16	0	0	0	0	0	0	0	0	0	0	0	0	0	0	0	0	0	0	2	0	0	0	0	0	0	0	0	0	0	0	0	0	0	0	0	0	50	0	0	0	0	0	0	0	0	0	0	0	0	0	0	0	0	0	0	0	0	0	2	0	8	19	4	16	0	0	0	0	0	0	0	0	0	2	0	15	0	2	0	0	0	78	0	0	0	2	0	0	0	0	0	0	0	0	0	17	24	1	0	0	0	0	0	0	0	1	88	0	0	0	0	0	0	2	0	0	0	0	0	0	0	0	0	0	0	0	0	0	0	0	0	0	0	0	0	0	44	0	0	50	0	1	352	134	20	0
ENSG00000164855	0	42	5	0	0	44	0	0	0	0	0	0	0	0	0	0	0	0	0	0	0	0	0	0	2	0	0	0	0	0	0	0	0	0	0	0	0	0	0	0	0	0	0	0	0	0	0	0	420	0	0	0	0	0	0	0	0	0	0	0	0	0	0	0	0	0	0	0	0	0	0	0	2	0	12	15	3	6	0	0	0	0	0	0	0	0	0	2	0	0	0	0	0	0	0	1	0	0	0	0	0	0	0	0	0	0	0	0	0	25	66	1	0	0	0	0	0	0	0	1	88	0	0	0	0	0	0	0	0	0	0	0	0	0	0	0	0	0	72	0	0	0	0	0	0	0	0	116	0	0	44	0	0	50	0	1	184	84	144	0
ENSG00000157778	1195	955	825	762	991	1408	698	601	669	1010	630	200	1366	600	2102	510	2068	650	578	2460	2442	2136	1659	1622	1502	662	1592	333	1790	1192	1752	296	794	626	22	1626	596	576	703	1226	1096	2887	624	482	926	548	404	1296	1080	1122	700	1234	520	492	710	328	656	1334	1177	216	1210	614	1042	802	310	1048	218	842	2284	1894	1380	2498	712	651	700	318	700	583	334	300	132	370	6	886	112	2132	8028	2126	1783	1754	1155	154	1100	6	1276	1993	1612	996	1466	2062	494	2244	1332	2031	2824	3442	1781	1596	3812	678	1413	1334	1766	1702	8	737	864	290	1724	1136	1018	1614	5368	11913	1780	798	527	1378	776	2836	634	1148	5689	1450	1438	2594	458	378	4231	796	85	266	1550	2484	532	1644	1539	2722	6098	5488	8702	4820	640	2110	4061	2225	4232	3952	2442	5860
ENSG00000230487	101	29	4	87	32	85	24	2	31	50	35	0	141	0	244	0	0	0	70	0	0	0	91	114	22	0	0	158	0	0	0	0	72	0	0	0	39	0	0	0	0	0	0	0	0	0	0	0	0	0	0	0	6	154	0	204	0	8	0	28	0	0	0	0	0	14	0	36	0	0	0	0	16	61	80	32	35	46	0	0	0	0	0	0	0	0	0	1	42	0	0	0	0	0	6	0	0	0	0	0	61	0	0	0	304	0	0	0	0	46	4	54	2	0	0	0	0	0	0	0	0	0	0	0	0	0	0	0	0	0	250	0	2	0	4	860	0	0	24	0	0	0	0	0	0	0	42	24	0	610	60	0	0	24	98	49	0	74	0	230
ENSG00000230444	0	0	0	0	0	0	4	2	2	2	2	0	5	0	0	0	0	0	0	0	0	0	0	4	1	4	8	2	0	2	0	5	2	0	1	5	2	2	0	2	8	5	2	6	2	0	0	4	2	0	2	0	2	0	4	2	0	0	0	3	0	1	1	2	0	5	0	2	2	0	0	6	4	8	4	0	2	2	3	0	2	4	0	3	2	4	0	0	0	0	2	0	0	2	8	10	18	7	1	1	2	5	6	7	4	1	8	8	4	6	0	0	2	0	4	0	1	11	0	1	9	2	9	18	1	4	7	4	2	2	2	0	7	2	0	0	0	0	3	0	0	0	2	2	0	2	2	4	14	1	8	6	0	4	0	0	2	2	0	8
ENSG00000231476	0	0	0	0	0	0	0	0	0	0	0	0	0	0	0	0	0	0	0	0	0	0	0	0	0	0	0	0	0	0	0	0	0	0	0	0	0	0	0	0	0	0	0	0	0	0	0	0	0	0	0	0	0	0	0	0	0	0	0	0	0	0	0	0	0	0	0	0	0	0	0	0	0	0	0	0	0	0	0	0	0	0	0	0	0	0	0	0	0	0	0	0	0	0	0	0	0	0	0	0	0	0	0	0	0	0	0	0	0	0	0	0	0	0	0	0	0	0	0	0	0	0	0	0	0	0	0	0	0	0	0	0	0	0	0	0	0	0	0	0	0	0	0	0	0	0	0	0	0	0	0	0	0	0	0	0	0	0	0	0
ENSG00000225968	4	6	5	4	0	0	0	0	0	16	0	0	0	0	0	0	152	0	0	0	0	42	10	0	8	6	0	152	0	302	0	0	36	0	0	112	0	0	54	0	0	0	0	12	0	0	0	0	0	0	0	0	0	0	0	0	0	124	0	0	0	20	0	188	0	0	0	27	0	0	0	0	0	4	4	2	13	4	0	0	0	0	0	0	0	0	0	0	0	4	0	0	0	0	0	0	0	0	0	0	0	0	0	0	0	0	0	0	0	4	50	6	0	0	0	0	2	0	0	0	0	0	0	0	0	0	0	0	0	0	0	0	0	0	0	0	0	0	0	0	0	0	46	4	0	0	0	0	0	0	0	0	0	0	0	0	0	0	0	0
ENSG00000234977	0	0	0	0	0	0	0	0	0	0	0	0	0	0	0	0	0	0	0	0	0	0	0	0	0	0	0	0	0	0	0	0	0	0	0	0	0	0	0	0	0	0	0	0	0	0	0	0	0	0	0	0	0	0	0	0	0	0	0	0	0	0	0	0	0	0	0	0	0	0	0	0	0	0	0	0	0	0	0	0	0	0	0	0	0	0	0	0	0	0	0	0	0	0	0	0	0	0	0	0	0	0	0	0	0	0	0	0	0	0	0	0	0	0	0	0	0	0	0	0	0	0	0	0	0	0	0	0	0	0	0	0	0	0	0	0	0	0	0	0	0	0	0	0	0	0	0	0	0	0	0	0	0	0	0	0	0	0	0	0
ENSG00000205971	0	0	0	0	0	0	0	0	0	0	0	0	6	0	0	0	0	0	0	0	0	0	0	0	0	0	0	0	0	0	0	0	0	0	0	0	0	0	0	0	0	0	0	0	0	0	0	0	0	0	0	0	0	0	0	0	0	0	0	0	0	0	0	0	0	0	0	0	0	0	0	0	0	0	0	0	0	0	0	0	0	0	0	0	0	0	0	0	0	0	0	0	0	0	0	0	0	0	0	0	0	0	0	0	0	0	0	0	0	0	0	0	0	0	0	0	0	0	0	0	0	0	0	0	0	0	0	0	0	0	0	0	0	0	0	0	0	0	0	0	0	0	0	0	0	0	0	0	0	0	0	0	0	0	0	0	0	0	0	0
ENSG00000236081	0	0	0	0	0	0	0	0	0	0	0	0	0	0	0	0	0	0	0	0	0	0	0	0	0	0	0	0	0	0	0	0	0	0	0	0	0	0	0	0	0	0	0	0	0	0	0	0	0	0	0	0	0	0	0	0	0	0	0	0	0	0	0	0	0	0	0	0	0	0	0	0	0	0	0	0	0	0	0	0	0	0	0	0	0	0	0	0	0	0	0	0	0	0	0	0	0	0	0	0	0	0	0	0	0	0	0	0	0	0	0	0	0	0	0	0	0	0	0	0	0	0	0	0	0	0	0	0	0	0	0	0	0	0	0	0	0	0	0	0	0	0	0	0	0	0	0	0	0	0	0	0	0	0	0	0	0	0	0	0
ENSG00000002822	14	13	5	0	0	1	0	0	0	2	0	0	0	7	0	154	0	0	0	0	0	14	0	0	1	0	6	3	0	7	0	0	0	0	20	0	0	48	0	0	12	25	0	4	28	36	0	4	0	0	0	2	0	0	0	0	0	4	3	0	0	3	0	0	25	0	0	73	0	0	0	0	558	708	648	380	462	541	395	166	451	871	349	202	7	213	0	10	6	0	0	0	0	0	0	2	0	0	0	6	0	3	0	1	0	0	0	10	0	612	1002	1007	690	1267	296	1932	996	3	3	715	381	1217	1083	1418	1038	9	362	2188	1614	1059	868	829	0	631	2479	624	158	0	680	38	0	61	0	0	0	71	11	43	7	217	0	186	62	39	192	56	0	561	0	183
ENSG00000286192	0	0	3	0	0	0	0	0	0	0	0	0	0	0	0	0	0	0	0	0	0	0	0	0	0	0	0	0	0	0	0	0	0	0	0	0	0	0	0	0	0	0	0	0	0	0	0	0	0	0	0	0	0	0	0	0	0	0	0	0	0	0	0	0	0	0	0	0	0	0	0	0	2003	1649	1846	1307	2210	1498	1306	896	963	1365	1309	2036	11	1610	3105	0	0	0	0	0	0	0	0	0	0	0	0	0	0	0	0	0	0	0	0	0	0	1275	2537	2893	2198	3051	1776	6396	2548	10340	174	2120	4735	3202	3876	9836	1944	1622	2484	4296	2347	4908	4950	1629	3846	2241	4684	3154	1186	447	2195	240	0	0	0	0	0	0	0	992	2050	4271	3177	1842	62	1390	1554	317	2435	1683	654	2908
ENSG00000176349	0	0	0	0	0	0	0	0	0	0	0	0	0	0	0	0	0	0	0	0	0	0	0	0	0	0	0	0	0	0	0	0	0	0	0	0	0	0	0	0	0	0	0	0	0	0	0	0	0	0	0	4	0	0	0	0	0	0	0	0	0	0	0	0	0	0	0	0	0	0	0	0	0	0	0	0	0	0	0	0	0	0	0	0	0	0	0	0	0	0	0	0	0	0	0	0	0	0	0	0	0	0	0	0	0	0	0	0	0	0	0	0	0	0	0	0	0	0	0	0	0	0	0	0	0	0	0	0	0	0	0	0	0	0	0	0	0	0	0	0	0	0	0	0	0	0	0	0	0	0	0	0	0	0	0	0	0	0	0	0
ENSG00000265089	0	0	0	0	0	0	0	0	0	0	0	0	0	0	0	0	0	0	0	0	0	0	0	0	0	0	0	0	0	0	0	0	0	0	0	0	0	0	0	0	0	0	0	0	0	0	0	0	0	0	0	0	0	0	0	0	0	0	0	0	0	0	0	0	0	0	0	0	0	0	0	0	0	0	0	0	0	0	0	0	0	0	0	0	0	0	0	0	0	0	0	0	0	0	0	0	0	0	0	0	0	0	0	0	0	0	0	0	0	0	0	0	0	0	0	0	0	0	0	0	0	0	0	0	0	0	0	0	0	0	0	0	0	0	0	0	0	0	0	0	0	0	0	0	0	0	0	0	0	0	0	0	0	0	0	0	0	0	0	0
ENSG00000122687	35	28	18	5	7	11	14	1	6	8	5	3	41	9	49	42	120	0	4	0	21	114	0	29	7	0	16	30	48	17	0	0	27	22	5	0	0	0	2	8	0	18	0	0	24	14	41	0	0	2	0	11	0	0	0	17	0	37	12	0	4	8	93	0	8	16	0	0	37	4	15	0	1480	966	1210	943	1784	980	917	732	512	508	960	1886	4	1397	3108	33	19	36	33	0	17	0	21	60	27	34	21	0	59	0	0	55	68	0	11	24	0	678	1584	1918	1508	1798	1492	4495	1552	10338	181	1419	4455	1985	2848	8803	941	1613	2162	2124	751	3922	4122	842	3953	1610	2237	2575	1158	447	1571	216	0	0	18	26	0	0	8	949	2043	4177	3193	1676	0	1392	1382	261	2435	1122	653	2725
ENSG00000106268	1458	1420	1946	1691	1172	2529	1132	1492	1481	1872	1903	610	4741	1679	1006	698	4062	2744	1956	1248	1854	1446	1014	1692	800	390	528	444	1612	1300	1834	930	1602	660	238	2544	1134	1292	1086	1370	1736	1434	1354	1362	1680	1148	840	1230	2240	758	1182	1674	506	1240	2008	574	1420	1883	1989	1704	695	1044	1538	300	476	620	866	3420	1392	1870	2014	1230	1249	1590	1707	961	1102	1314	925	992	858	1604	1349	278	14	3934	2250	2630	2800	2340	3246	1509	1524	1490	2589	1888	4026	1872	1790	2785	2812	4538	1982	2922	2892	4068	2931	3112	5168	2241	3008	3945	8	3660	858	3760	284	48	1492	724	3409	3299	2774	2266	3681	1938	1406	3348	1620	3498	8	1354	1790	4236	824	666	852	0	3462	322	32	326	274	1488	652	2300	2382	2440	6280	1362	3864	1468	452	3460	2841	296	2494	3116	3080	2976
ENSG00000106266	417	412	327	376	226	519	238	338	398	672	592	82	1728	242	920	1596	3798	2165	782	1061	780	284	1500	504	482	2422	904	528	660	1588	0	832	0	668	629	664	0	0	428	43	0	307	0	380	1947	279	0	392	1537	374	480	808	0	0	0	222	0	384	505	0	740	356	344	0	238	0	314	292	626	560	436	766	964	480	742	759	688	680	202	921	732	392	858	447	22	296	2	1521	1423	1402	1093	0	509	0	1068	3699	439	663	512	2762	568	2047	1159	1893	525	428	1448	1412	1585	746	780	1109	1995	89	1563	0	2143	1199	315	2	2125	122	1292	8	50	137	106	2208	10	0	1434	770	274	334	309	0	1888	2	56	588	10	280	307	0	2595	565	544	1686	676	4490	4030	4868	45	3578	2681	480	4282	1164	0	838
ENSG00000284047	0	0	0	0	0	0	0	0	0	0	0	0	0	0	0	0	0	0	0	0	0	0	0	0	0	0	0	0	0	0	0	0	0	0	0	0	0	0	0	0	0	0	0	0	0	0	0	0	0	0	0	0	0	0	0	0	0	0	0	0	0	0	0	0	0	0	0	0	0	0	0	0	0	0	0	0	0	0	0	0	0	0	0	0	0	0	0	0	0	0	0	0	0	0	0	0	0	0	0	0	0	0	0	0	0	0	0	0	0	0	0	0	1	0	1	0	1	0	0	0	0	0	0	0	0	1	0	0	0	0	0	0	0	0	1	0	0	0	0	0	0	0	0	0	0	0	0	0	0	0	0	0	0	0	0	0	0	0	0	0
ENSG00000271098	0	1	0	0	0	0	0	0	0	0	0	0	0	0	0	0	0	0	0	0	0	0	0	0	0	0	0	0	0	0	0	0	0	0	0	0	0	0	0	0	0	0	0	0	0	0	0	0	0	0	0	0	0	0	0	0	0	0	0	0	0	0	0	0	0	0	0	0	0	0	0	0	0	0	0	0	0	0	0	0	0	0	0	0	0	0	0	0	0	0	0	0	0	0	0	0	0	0	0	0	0	0	0	0	0	0	0	0	0	0	0	0	0	0	0	0	0	0	0	0	0	0	0	0	0	0	0	0	0	0	0	0	0	0	0	0	0	0	0	0	0	0	0	0	0	0	0	0	0	0	0	0	0	0	0	0	0	0	0	0
ENSG00000106263	796	1297	1468	869	482	856	656	365	342	484	416	149	1265	539	1396	2135	0	264	292	1694	107	2572	1194	77	340	241	1777	460	1010	766	404	4	444	1130	134	838	2	473	737	656	88	1330	118	89	1000	320	484	473	854	1361	527	1072	1590	1230	334	178	580	1015	2074	927	684	712	2	589	198	851	2088	1656	1440	1202	600	3143	676	634	326	514	660	330	469	1526	419	455	2174	8	6486	96	6410	2031	1445	1540	3845	1174	1444	5770	2550	1350	1651	3199	1404	1934	605	3155	1196	2228	2366	3783	2583	1624	554	305	1066	1296	1787	1963	404	10	214	16037	324	1580	4366	2436	1333	10	512	444	848	1868	1844	4590	1502	1990	2868	3052	761	2108	1798	0	7176	722	42	1321	50	94	239	1690	556	924	30	1384	3989	300	442	2589	2230	250	10194	2586	3827	256
ENSG00000230914	0	0	0	0	0	0	0	0	0	0	0	0	0	0	0	0	0	0	0	0	0	0	0	0	0	0	0	0	0	0	0	0	0	0	0	0	0	0	0	0	1	0	0	0	0	0	0	0	0	0	0	0	0	0	0	0	0	0	0	0	0	0	0	0	0	0	0	0	0	0	0	0	0	0	0	0	0	0	0	0	0	0	0	0	0	0	0	0	0	0	0	0	0	15	0	0	0	0	0	0	0	0	0	0	0	0	0	0	0	0	0	0	0	0	0	0	0	0	0	0	0	0	0	0	0	0	0	0	0	0	0	0	0	0	0	0	0	0	0	0	0	0	0	0	0	0	0	0	0	0	0	0	0	0	0	0	0	0	0	0
ENSG00000271163	0	0	0	0	0	0	1	0	0	0	0	0	0	0	0	0	0	1	0	0	0	0	0	0	0	0	0	0	0	0	0	0	0	0	1	0	0	0	0	0	0	0	0	0	0	0	0	0	0	0	1	1	0	0	0	0	0	0	0	0	0	1	1	0	0	0	0	0	0	0	0	1	0	1	0	2	2	1	0	0	0	0	1	0	0	0	0	0	0	0	0	0	0	0	0	0	3	0	0	0	0	0	0	0	0	0	0	0	0	1	0	1	1	3	0	0	6	4	0	0	2	0	0	1	0	2	0	1	2	1	2	0	1	1	0	0	1	0	0	0	0	0	0	0	1	0	0	0	0	0	0	0	0	0	0	0	0	0	0	0
ENSG00000136213	697	556	1038	482	420	463	258	320	216	518	254	26	358	292	2588	3985	348	3474	664	618	336	782	1614	0	1210	1884	396	638	836	820	1482	978	516	458	1598	1254	1322	634	252	368	844	170	126	904	962	118	444	940	800	2426	526	0	714	648	280	1086	364	762	976	190	138	332	1244	232	0	0	456	342	146	1078	0	74	586	394	442	392	906	534	474	42	144	936	1176	0	380	0	1	602	685	400	716	0	876	100	908	448	836	464	1212	1686	274	1754	356	1112	740	266	386	384	372	748	426	1210	1340	2232	6	14	4938	150	146	1190	2872	3306	1930	2985	1376	9	1444	114	25	6	1166	1672	1704	4	2148	656	924	2	3638	1264	336	1764	4944	1088	1818	0	0	6918	1036	27886	372	31057	778	1342	7473	3268	89	11105	26810	2708
ENSG00000275572	0	0	0	0	0	0	0	0	0	0	0	0	0	0	0	0	0	0	0	0	0	0	0	0	0	0	0	0	0	0	0	0	0	0	0	0	0	0	0	0	0	0	0	0	0	0	0	0	0	0	0	0	0	0	0	0	0	0	0	0	0	0	0	0	0	0	0	0	0	0	0	0	0	0	0	0	0	0	0	0	0	0	0	0	0	0	0	0	0	0	0	0	0	0	0	0	0	0	0	0	0	0	0	0	0	0	0	0	0	0	0	0	0	0	0	0	0	0	0	0	0	0	0	0	0	0	0	0	0	0	0	0	0	0	0	0	0	0	0	0	0	0	0	0	0	0	0	0	0	0	0	0	0	0	0	0	0	0	0	0
ENSG00000106003	12	98	39	72	4	110	40	77	26	32	16	0	62	8	0	0	0	0	256	0	0	0	0	0	0	0	0	0	0	0	0	0	0	0	0	0	0	0	0	0	0	0	0	0	0	0	0	10	0	0	0	0	0	0	0	0	0	0	0	0	0	89	0	0	0	0	0	0	0	0	4	0	40	36	26	6	50	2	0	0	0	0	0	6	0	0	0	50	74	24	63	0	0	0	0	0	0	0	0	0	0	6	0	0	0	2	162	0	0	44	86	88	0	0	2	0	0	0	0	0	0	0	0	0	0	0	0	0	0	0	0	0	0	0	10	0	0	0	198	0	22	132	0	0	0	0	0	0	0	34	788	1015	0	402	26	0	0	354	1364	0
ENSG00000264357	0	4	0	0	0	0	0	0	0	0	0	0	0	0	0	0	0	0	0	0	0	0	0	0	0	0	0	0	0	0	0	0	0	0	0	0	0	0	0	0	0	0	0	0	0	0	0	0	0	0	0	0	0	0	0	0	0	0	0	0	0	0	0	0	0	0	0	0	0	0	0	0	0	0	0	0	0	0	0	0	0	0	0	0	0	0	0	0	0	0	0	0	0	0	0	0	0	0	0	0	0	0	0	0	0	0	0	0	0	0	0	0	0	0	0	0	0	0	0	0	0	0	0	0	0	0	0	0	0	0	0	0	0	0	0	0	0	0	0	0	0	0	0	0	0	0	0	0	0	0	0	0	0	0	0	0	0	0	0	0
ENSG00000106009	1157	1682	974	776	526	795	449	330	447	686	461	104	1228	968	649	624	1083	3288	3024	1154	1181	2555	564	3764	1777	2352	0	946	628	0	0	1686	1209	1086	902	1962	1052	2518	1429	1583	224	339	962	1170	1658	1670	1151	1636	430	705	1430	572	1092	1554	472	336	779	1717	194	1208	38	1104	786	631	25	179	26	516	0	1042	1200	316	832	1258	1004	515	1090	1098	2056	402	1424	1436	2176	714	2590	52	2	1029	2167	1842	3111	1019	6992	1286	2458	3315	3608	1714	3145	2408	722	2788	895	1433	1526	692	453	476	0	2341	2712	2808	2984	3436	600	2196	422	1598	10	978	4119	5556	897	14131	1900	7458	1823	3587	1456	3543	5462	2739	5202	2094	2176	0	1718	0	1477	2	92	312	162	1127	828	1076	122	255	2	4	78	20	0	276	170	8	0	232	2641	1507
ENSG00000106012	67	95	3	26	130	32	54	6	9	6	52	0	20	108	0	0	0	0	0	704	139	0	178	34	0	760	0	221	0	0	334	422	600	14	126	50	0	4	0	73	176	40	102	0	1002	260	0	0	0	376	0	0	220	0	176	226	800	136	0	0	0	0	0	132	57	0	0	0	0	0	0	312	43	24	62	2	48	58	146	0	0	0	0	188	2	0	0	46	274	30	264	0	0	94	106	0	15	91	31	0	0	298	0	132	0	159	4	38	0	48	45	163	2	0	2	626	0	1	344	2	0	165	0	2	0	136	0	768	350	1	10	0	74	0	1383	2	642	0	0	0	2	56	0	0	0	0	0	0	0	0	369	0	0	321	0	6	0	214	0	0
ENSG00000136295	136	77	117	190	88	180	36	68	70	36	50	18	144	50	74	300	262	154	4	46	44	664	324	146	292	30	330	116	8	72	24	190	182	66	0	0	12	84	78	224	0	48	190	0	416	140	0	2	286	160	180	100	12	216	66	108	156	304	238	136	223	10	238	142	77	586	214	1000	642	282	166	136	156	88	80	76	28	27	304	152	6	478	240	50	1112	58	2	126	122	78	10	0	0	2	80	0	42	74	54	0	66	0	96	16	4	0	10	100	144	76	180	186	0	1360	134	4	2	0	4	314	138	150	0	2	610	1056	304	18	378	186	2	12	556	354	44	0	8	0	172	0	0	0	0	4	2	2	0	2	0	94	154	0	10	82	62	0	338	66	6	178
ENSG00000174945	130	31	25	2	2	0	0	0	3	18	0	0	28	36	852	100	0	0	0	0	0	0	0	0	0	0	0	234	0	0	0	0	0	0	0	0	0	0	0	0	0	0	0	0	17	17	0	0	0	0	0	15	0	0	0	0	0	0	0	0	0	0	0	13	0	239	0	0	0	0	0	0	60	0	0	28	10	0	0	0	0	0	0	0	0	0	0	0	76	72	0	0	0	0	0	2	0	0	0	0	0	0	0	0	0	0	0	0	0	40	0	0	0	0	0	0	0	0	0	0	0	0	0	0	0	0	23	0	4	0	0	0	0	2	0	0	0	0	0	0	0	0	0	14	0	0	0	0	0	0	0	0	0	68	0	0	0	0	0	0
ENSG00000146535	127	183	239	68	215	208	118	86	152	110	90	42	172	12	20	272	256	0	458	90	306	0	424	0	142	78	0	93	318	154	126	98	0	0	184	294	204	0	334	0	30	160	10	4	520	388	42	180	42	0	66	258	2	0	0	38	0	228	0	0	0	164	1310	630	62	8	308	1164	0	0	70	816	156	136	36	204	168	48	2	0	264	0	0	296	0	2	0	399	234	294	204	0	0	0	0	182	148	0	238	0	432	0	0	0	0	146	0	20	0	128	517	162	808	4	0	0	1690	2	2	2	0	0	208	3088	8	0	6	0	1214	822	2	2	0	0	20	0	0	0	12	0	14	6	0	447	184	0	0	2	4	78	314	0	92	545	268	0	1324	250	78	0
ENSG00000231357	2	0	1	0	2	6	3	9	2	1	6	2	9	2	0	1	1	1	1	1	0	0	3	7	6	8	2	2	3	4	5	5	9	4	6	4	3	3	3	5	0	5	4	4	9	1	2	2	2	3	0	2	3	3	1	3	3	6	1	2	12	5	5	1	3	5	4	13	8	6	4	4	7	1	4	0	3	2	0	2	2	5	0	7	12	2	8	3	8	2	4	1	0	2	4	4	7	4	4	12	4	3	13	9	9	6	6	6	11	5	4	13	7	13	2	7	13	16	16	5	18	9	12	13	4	0	9	4	17	8	22	6	14	16	6	0	0	6	7	2	0	1	2	3	3	3	5	2	35	12	17	15	1	4	7	1	14	15	5	4
ENSG00000198286	289	194	73	247	70	41	28	84	101	48	64	62	140	83	0	0	0	1	0	43	0	0	0	8	0	0	0	0	0	406	0	0	0	0	0	0	0	0	0	176	10	0	0	0	0	0	24	0	88	0	45	0	0	0	1	79	0	2	45	0	305	0	0	0	32	0	0	0	0	0	0	0	138	177	112	86	21	104	0	0	0	0	29	0	0	0	0	255	167	86	0	0	0	8	0	0	0	0	0	0	0	0	0	0	0	0	0	0	0	147	174	204	2	0	0	365	4	2	0	2	0	0	2	0	2	0	0	0	0	0	0	0	0	0	0	0	0	0	12	0	8	0	4	649	20	0	6	0	350	302	24	1192	271	10	386	0	0	563	3194	0
ENSG00000237286	0	0	0	0	0	0	0	0	0	0	0	0	0	0	0	0	0	0	0	0	0	0	0	0	0	0	0	0	0	0	0	0	0	0	0	0	0	0	0	0	0	0	0	0	0	0	0	0	0	0	0	0	0	0	0	0	0	0	0	0	0	0	0	0	0	0	0	0	0	0	0	0	33	5	0	2	1	4	0	0	0	0	3	0	0	0	0	0	0	0	0	0	0	0	0	0	0	0	0	0	0	0	0	0	0	0	0	0	0	5	1	2	0	0	0	0	0	0	0	0	0	0	0	0	0	0	0	0	0	0	0	0	0	0	0	0	0	0	0	0	0	0	0	0	0	0	0	0	0	0	2	0	0	0	0	0	0	0	0	0
ENSG00000201794	0	0	0	0	0	0	0	0	0	0	0	0	0	0	0	0	0	0	0	0	0	0	0	0	0	0	0	0	0	0	0	0	0	0	0	0	0	0	0	0	0	0	0	0	0	0	0	0	0	0	0	0	0	0	0	0	0	0	0	0	0	0	0	0	0	0	0	0	0	0	0	0	0	0	0	0	0	0	0	0	0	0	0	0	0	0	0	0	0	0	0	0	0	0	0	0	0	0	0	0	0	0	0	0	0	0	0	0	0	0	0	0	0	0	0	0	0	0	0	0	0	0	0	0	0	0	0	0	0	0	0	0	0	0	0	0	0	0	0	0	0	0	0	0	0	0	0	0	0	0	0	0	0	0	0	0	0	0	0	0
ENSG00000228334	0	34	0	0	0	0	0	0	0	0	0	0	0	0	0	0	0	0	0	0	0	0	0	0	0	0	0	0	0	0	0	0	0	0	0	0	0	0	0	0	0	0	0	0	0	0	0	0	0	0	0	0	0	0	0	0	0	0	0	0	0	0	0	0	0	0	0	0	0	0	0	0	0	0	0	0	0	0	0	0	0	0	0	0	0	0	0	0	0	0	0	0	0	0	0	0	0	0	0	0	0	0	0	0	0	0	0	0	0	0	0	0	0	0	0	0	0	0	0	0	0	0	0	0	0	0	0	0	0	0	0	0	0	0	0	0	0	0	0	0	0	0	0	0	0	0	0	0	0	0	0	0	0	0	0	0	0	0	0	0
ENSG00000217455	0	0	0	0	0	0	0	0	0	0	0	0	0	0	0	0	0	0	0	0	0	0	0	0	0	0	0	0	0	0	0	0	0	0	0	0	0	0	0	0	0	0	0	0	0	0	0	0	0	0	0	0	0	0	0	0	0	0	0	0	0	0	0	0	0	0	0	0	0	0	0	0	0	0	0	0	0	0	0	0	0	0	0	0	0	0	0	0	0	3	0	0	0	0	0	0	0	0	0	0	0	0	0	0	0	0	0	0	0	0	0	20	0	0	0	0	0	0	0	0	0	0	0	0	0	0	0	0	0	0	0	0	0	0	0	0	0	0	0	0	0	0	0	0	0	0	0	0	0	0	0	0	0	0	0	0	0	0	0	0
ENSG00000231892	0	0	0	0	0	0	0	0	0	0	0	0	0	0	0	0	0	0	0	0	0	0	0	0	0	0	0	0	0	0	0	0	0	0	0	0	0	0	0	0	0	0	0	0	0	0	0	0	0	0	0	0	0	0	0	0	0	0	0	0	0	0	0	0	0	0	0	0	0	0	0	0	0	0	0	0	0	0	0	0	0	0	0	0	0	0	0	0	0	0	0	0	0	0	0	0	0	0	0	0	0	0	0	0	0	0	0	0	0	0	0	0	0	0	0	0	0	0	0	0	0	0	0	0	0	0	0	0	0	0	0	0	0	0	0	0	0	0	0	0	0	0	0	0	0	0	0	0	0	0	0	0	0	0	0	0	0	0	0	0
ENSG00000236708	2	0	0	0	0	0	22	0	0	6	0	0	0	0	0	0	0	0	0	0	0	0	0	0	0	0	0	0	0	0	0	0	0	0	0	0	0	0	0	0	0	0	0	0	0	0	0	0	0	0	0	0	0	0	0	0	0	0	0	0	0	0	0	0	0	0	0	0	0	0	0	0	0	0	0	0	0	0	0	0	0	0	0	0	0	0	0	0	0	0	0	0	0	0	0	0	0	0	0	0	0	0	0	0	0	0	0	0	0	0	0	0	0	0	0	0	0	0	0	0	0	0	0	0	0	0	0	0	0	0	0	0	0	0	0	0	0	0	0	0	0	0	0	0	0	0	0	0	0	0	0	0	0	0	0	0	0	0	0	0
ENSG00000146555	2	85	15	0	6	100	34	26	26	0	3	0	0	24	0	0	0	0	0	0	2	0	0	0	0	0	0	0	118	0	0	0	0	0	0	0	0	0	60	0	0	0	0	0	0	0	0	82	0	0	0	0	0	0	0	0	0	0	0	0	0	40	0	0	0	0	0	0	0	0	0	0	0	0	0	66	12	4	0	0	0	0	0	0	0	0	0	58	60	0	0	0	0	712	0	0	0	0	0	0	0	0	0	1	0	0	0	0	0	56	0	0	0	0	0	0	0	0	0	0	0	0	0	0	0	14	0	0	0	0	0	704	2	0	0	0	0	0	0	0	0	0	5	7	0	0	0	0	0	0	0	0	0	118	0	0	0	60	0	0
ENSG00000224593	1	0	6	0	2	0	1	0	0	8	0	5	59	2	0	0	0	0	0	0	0	0	0	0	0	0	0	0	0	0	0	0	0	0	0	0	0	0	0	0	0	0	0	0	0	0	0	0	20	0	0	0	0	0	0	0	0	0	0	0	0	0	0	0	0	0	0	0	0	0	0	0	0	0	0	0	0	0	0	0	0	0	0	0	0	0	0	1	0	0	0	0	0	0	0	0	0	0	0	0	0	0	0	0	0	0	0	0	0	4	0	0	0	0	0	0	0	2	0	0	0	0	0	0	0	2	0	0	0	0	0	0	0	0	0	0	0	0	0	0	0	0	0	0	0	0	0	0	0	852	0	0	1	0	0	0	0	0	0	0
ENSG00000236510	0	0	0	0	0	2	0	0	0	0	0	0	0	2	0	0	0	0	0	0	0	0	0	0	0	0	0	0	0	0	0	0	0	0	0	0	0	0	0	0	0	0	0	0	0	0	0	0	0	0	0	0	0	0	0	0	0	0	0	0	0	0	0	0	0	0	0	0	0	0	0	0	0	0	0	0	0	0	0	0	0	0	0	0	0	0	0	0	0	0	0	0	0	0	0	0	0	0	0	0	0	0	0	0	0	0	0	0	0	0	0	0	0	0	0	0	0	0	0	0	0	0	0	0	0	0	0	0	0	0	0	0	0	0	0	0	0	0	0	0	0	0	0	0	0	0	0	0	0	0	0	0	0	0	0	0	0	0	0	0
ENSG00000283991	0	0	0	0	0	0	0	0	0	0	0	0	0	0	0	0	0	0	0	0	0	0	0	0	0	0	0	0	0	0	0	0	0	0	0	0	0	0	0	0	0	0	0	0	0	0	0	0	0	0	0	0	0	0	0	0	0	0	0	0	0	0	0	0	0	0	0	0	0	0	0	0	0	0	0	0	0	0	0	0	0	0	0	0	0	0	0	0	0	0	0	0	0	0	0	0	0	0	0	0	0	0	0	0	0	0	0	0	0	0	0	0	0	0	0	0	0	0	0	0	0	0	0	0	0	0	0	0	0	0	0	0	0	0	0	0	0	0	0	0	0	0	0	0	0	0	0	0	0	0	0	0	0	0	0	0	0	0	0	0
ENSG00000261809	0	0	0	0	0	0	0	0	0	0	0	0	0	0	0	0	0	0	0	0	0	0	0	0	0	0	0	0	0	0	0	0	0	0	0	0	0	0	0	0	0	0	0	0	0	0	0	0	0	0	0	0	0	0	0	0	0	0	0	0	0	0	0	0	0	0	0	0	0	0	0	0	0	0	0	0	0	0	0	0	0	0	0	0	0	0	0	0	0	0	0	0	0	0	0	0	0	0	0	0	0	0	0	0	0	0	0	0	0	0	0	0	0	0	0	0	0	0	0	0	0	0	0	0	0	0	0	0	0	0	0	0	0	0	0	0	0	0	0	0	0	0	0	0	0	0	0	0	0	0	0	0	0	0	0	0	0	0	0	0
ENSG00000286874	0	0	0	0	0	0	0	0	0	0	0	0	0	2	0	0	0	0	0	0	0	0	0	0	0	0	0	0	0	0	0	0	0	0	0	0	0	0	0	0	0	0	0	0	0	0	0	0	0	0	22	0	0	0	0	0	0	0	0	0	0	0	0	0	0	0	0	0	0	0	0	0	0	0	2	0	8	20	0	0	2	0	0	0	0	0	0	8	6	8	0	39	0	0	0	0	14	0	32	22	0	30	0	0	22	62	0	0	0	0	0	0	0	0	0	0	0	0	0	0	0	0	0	0	2	92	0	0	2	0	0	0	0	2	0	0	0	0	0	0	0	0	0	0	0	0	0	0	0	0	0	0	0	0	0	0	0	0	0	0
ENSG00000164916	16	9	4	7	14	18	12	6	8	8	10	6	32	40	72	0	2	86	146	20	170	50	32	46	196	250	118	53	182	12	290	36	150	148	36	6	218	110	29	24	6	24	34	40	292	64	0	76	16	2	48	204	16	118	48	24	454	222	98	124	12	8	182	182	16	8	10	0	30	124	34	238	50	20	30	20	94	52	2	20	210	300	64	78	326	8	0	28	48	124	226	228	270	80	252	76	26	44	169	554	14	18	108	176	50	36	46	10	0	38	62	40	171	136	76	98	48	5	56	20	392	2	103	4	176	74	62	38	264	53	256	54	1300	0	216	38	28	0	36	0	2	0	28	2	0	102	0	0	308	0	608	0	118	82	54	0	10	192	0	418
ENSG00000287665	2	0	0	0	0	0	0	0	0	0	0	0	0	34	0	0	0	0	0	0	0	0	0	0	0	0	0	0	0	0	0	0	0	0	0	0	0	0	0	158	96	0	0	0	0	0	0	0	0	0	0	0	0	0	0	6	0	0	0	0	144	0	0	0	0	0	0	0	0	545	0	0	0	0	0	6	0	0	0	0	0	0	0	0	0	0	0	0	0	0	0	0	48	0	0	90	0	0	0	0	0	0	0	0	0	0	0	0	0	0	0	0	0	0	0	0	0	0	0	0	0	0	0	0	0	0	0	0	10	0	0	0	0	0	0	0	0	0	0	0	0	0	0	0	0	0	0	0	0	0	346	0	0	148	0	0	0	0	0	0
ENSG00000242802	202	544	401	50	96	29	82	79	12	140	107	0	170	54	0	332	1022	1046	366	934	1228	0	0	570	566	0	182	0	26	0	399	39	533	478	0	10	342	250	356	214	8	48	218	0	332	212	0	0	2	0	166	147	261	562	214	6	0	714	402	0	444	210	0	998	0	452	128	819	448	2122	1010	22	298	296	212	242	677	222	304	92	540	140	641	2	0	226	0	141	164	476	770	20	1146	0	838	148	488	0	176	921	0	0	0	288	180	17	10	10	0	254	264	89	1000	0	284	389	16	0	4	6	0	0	0	0	0	2	758	872	712	5	405	672	4	2	1696	228	6	0	754	0	18	35	0	22	772	0	0	2	2	0	4	0	0	9	258	4	0	3	10	0
ENSG00000264474	0	0	0	0	0	0	0	0	0	0	0	0	0	0	0	0	0	0	0	0	0	0	0	0	0	0	0	0	0	0	0	0	0	0	0	0	0	0	0	0	0	0	0	0	0	0	0	0	0	0	0	0	0	0	0	0	0	0	0	0	0	0	0	0	0	0	0	0	0	0	0	0	0	0	0	0	0	0	0	0	0	0	0	0	0	0	0	0	0	0	0	0	0	0	0	0	0	0	0	0	0	0	0	0	0	0	0	0	0	0	0	0	0	0	0	0	0	0	0	0	0	0	0	0	0	0	0	0	0	0	0	0	0	0	0	0	0	0	0	0	0	0	0	0	0	0	0	0	0	0	0	0	0	0	0	0	0	0	0	0
ENSG00000287541	0	0	0	0	0	0	0	0	0	0	0	0	0	0	0	0	0	0	0	0	0	0	0	0	0	0	0	0	0	0	0	0	0	0	0	0	0	0	0	0	0	0	0	0	0	0	0	0	0	0	0	0	0	0	0	0	0	0	0	0	0	0	0	0	0	0	0	0	0	0	0	0	0	0	0	0	0	2	0	0	0	0	0	0	0	0	0	0	0	0	0	0	0	0	0	0	0	0	0	0	0	0	0	0	0	0	0	0	0	0	0	0	0	0	0	0	0	0	0	0	0	0	0	0	0	0	0	0	0	0	0	0	0	0	0	0	0	0	0	0	0	0	0	0	0	0	0	0	0	0	0	0	0	0	0	0	0	0	0	0
ENSG00000157927	93	18	158	22	0	2	0	20	26	20	6	0	66	2	36	8	4	160	0	66	0	392	14	102	152	20	46	194	0	72	150	786	633	0	88	0	47	0	203	16	28	0	10	21	175	12	4	0	16	14	210	8	6	78	90	0	0	213	0	0	30	0	6	8	0	40	44	0	581	46	4	644	2	0	0	54	63	26	2	0	58	80	0	266	4	0	0	20	2	8	162	82	266	0	146	0	52	30	126	0	80	4	0	134	18	0	4	16	0	26	32	48	50	82	26	2	0	0	0	36	0	0	0	0	0	0	278	634	2	286	1150	32	740	0	0	0	0	0	0	0	20	82	0	0	0	12	0	2	6	6	0	17	18	8	14	2	0	450	28	0
ENSG00000206895	0	0	0	0	0	0	0	0	0	0	0	0	0	0	0	0	0	0	0	0	0	0	0	0	0	0	0	0	0	0	0	0	0	0	0	0	24	0	0	0	0	0	0	0	0	0	0	0	0	0	0	55	0	0	0	0	0	0	0	0	0	0	0	0	0	0	0	0	0	0	0	0	0	0	0	0	10	0	0	0	0	0	0	0	0	0	0	0	0	0	0	0	0	0	0	0	0	0	0	0	0	0	0	0	0	0	0	0	0	0	0	0	0	0	0	0	0	0	0	0	0	0	0	0	0	0	0	0	0	0	0	0	0	0	0	0	0	0	0	0	0	0	0	0	0	0	0	0	0	0	0	0	0	0	0	0	0	0	0	0
ENSG00000218823	0	0	0	0	0	0	0	0	0	0	0	0	0	0	0	0	0	0	0	0	0	0	0	0	0	0	0	0	0	0	0	0	0	0	0	0	0	0	0	0	127	0	0	0	0	0	0	0	0	0	0	0	0	0	0	0	0	0	0	0	0	0	0	0	0	0	0	0	0	0	0	0	0	0	0	0	0	0	0	0	0	0	0	0	0	0	0	0	0	0	0	0	0	0	0	0	0	0	0	0	0	0	0	0	0	0	0	0	0	0	0	0	0	0	0	0	0	0	0	0	0	0	0	0	14	0	2	0	0	0	2	0	0	0	0	0	0	0	0	0	16	0	0	0	0	63	0	0	0	0	0	0	0	0	0	0	0	0	0	0
ENSG00000213935	0	1	0	2	2	2	3	1	2	4	5	1	4	2	0	0	0	0	0	1	0	4	1	2	0	1	1	1	2	0	4	1	2	2	2	4	5	4	3	1	1	2	1	4	2	4	2	2	2	5	3	5	0	2	1	1	2	1	4	1	1	3	4	4	2	3	2	2	4	2	4	7	2	3	2	1	3	2	1	1	3	2	2	9	2	8	3	2	2	0	2	1	1	2	2	3	8	6	7	14	4	4	4	9	7	8	7	8	13	4	7	13	5	7	4	3	5	2	2	3	2	5	6	1	2	8	10	3	9	3	10	11	4	9	0	2	0	0	5	0	0	1	0	2	1	1	5	2	10	2	5	10	0	2	0	1	11	7	5	2
ENSG00000136297	0	0	0	0	0	0	0	0	0	0	0	0	0	0	0	0	0	0	0	0	0	0	0	0	0	0	0	0	0	0	0	0	0	0	0	0	0	0	0	0	0	0	0	0	0	0	0	0	0	0	0	47	0	0	0	0	0	0	0	0	0	0	0	0	0	0	0	0	0	0	0	0	0	0	0	0	0	0	0	0	0	0	0	0	0	0	0	0	0	0	228	0	0	0	0	0	0	0	0	0	0	0	0	0	0	0	0	0	0	30	0	0	0	0	0	0	0	0	0	0	0	0	0	0	0	0	0	0	0	0	0	0	0	0	0	0	0	0	0	0	0	0	0	0	0	0	0	0	0	0	0	0	0	0	0	0	0	0	0	0
ENSG00000196204	471	366	715	80	136	259	116	144	154	239	232	55	867	292	0	76	1016	50	1601	892	1796	1084	670	589	1039	906	1206	93	1059	823	607	534	178	931	765	472	1467	1736	767	385	472	890	31	133	974	585	560	0	460	239	394	464	385	462	0	3	763	1509	250	410	991	310	2177	678	230	1054	809	279	1078	1490	487	1490	514	595	676	309	1267	800	380	446	193	69	1252	216	957	374	2023	1072	1162	1602	1429	397	271	200	666	1637	1871	1016	294	1029	246	2710	481	1185	909	348	468	982	595	445	996	1140	270	800	390	1210	6325	28	108	54	2548	942	876	5419	276	1003	901	938	1164	1661	320	993	5724	2458	1362	1717	2302	0	597	0	2	74	376	576	970	396	169	439	670	3	235	4	48	825	145	192	776	443	2	141
ENSG00000272968	0	0	0	0	0	0	0	0	0	0	0	0	0	0	0	0	0	0	0	0	0	0	0	0	0	0	0	0	0	0	0	0	0	0	0	0	0	0	0	0	0	0	0	0	0	0	0	0	0	0	0	0	0	0	0	0	0	0	0	0	0	0	0	0	0	0	0	0	0	0	0	0	82	64	91	46	146	104	12	54	6	0	171	108	767	28	1036	0	0	0	0	0	0	0	0	0	0	0	0	0	0	0	0	0	0	0	0	0	0	59	132	169	121	52	38	101	675	2	33	6	50	244	208	1936	88	55	268	210	148	97	156	119	466	186	176	136	190	48	109	0	0	0	0	0	0	0	0	149	275	2	88	3	18	200	48	45	270	127	2	17
ENSG00000270822	0	5	0	0	0	0	6	0	0	4	0	0	0	0	0	136	0	0	0	0	0	0	0	0	0	0	0	0	0	0	0	0	0	0	0	0	0	0	0	44	0	0	0	0	0	0	0	36	0	0	4	0	0	0	0	0	0	81	0	0	0	0	0	0	0	3	0	0	0	0	0	0	0	0	0	0	0	0	0	0	0	0	2	0	0	0	0	0	12	5	0	0	0	0	0	0	0	0	0	0	0	0	0	0	0	0	0	0	0	0	0	7	0	0	0	0	0	0	0	0	0	0	0	0	0	0	0	0	0	0	0	0	0	0	0	0	0	0	0	0	0	0	0	0	4	0	0	0	0	0	0	0	0	0	0	0	0	0	0	0
ENSG00000275328	9	5	0	0	4	0	0	0	0	0	0	0	0	0	0	0	0	0	0	0	0	0	0	0	0	0	0	0	0	0	0	0	0	0	0	0	0	0	0	0	0	0	0	0	0	0	0	0	0	0	0	0	0	0	0	0	0	0	0	0	0	0	0	0	0	0	0	0	0	0	0	0	0	0	0	0	0	0	0	0	0	0	0	0	0	0	0	0	0	0	15	0	0	0	0	0	0	0	0	0	0	0	0	0	0	0	0	0	0	0	0	0	0	0	0	0	0	0	0	0	0	0	0	0	0	0	0	0	0	0	0	0	0	0	0	0	0	0	0	0	0	0	0	0	0	0	0	0	0	0	0	0	0	0	0	0	0	0	0	0
ENSG00000146587	287	286	140	51	88	128	23	6	2	79	218	16	388	88	258	0	0	0	0	2	0	0	0	0	36	0	0	102	116	0	0	0	293	60	22	0	0	218	0	0	282	0	0	108	366	0	512	468	608	498	8	120	0	64	228	0	216	79	8	0	14	0	0	0	97	4	0	0	388	0	0	874	65	30	26	162	58	48	0	490	0	48	58	758	637	0	0	70	84	110	470	0	211	961	146	2	493	59	86	0	0	0	191	4	54	652	254	47	0	32	191	155	4	54	64	162	542	0	0	0	793	0	458	1052	0	2	0	654	1482	0	656	0	0	2	770	0	0	474	1223	0	34	402	247	424	0	138	0	0	0	1758	0	2022	0	106	0	0	0	332	330	0
ENSG00000273313	0	0	0	0	1	0	0	0	0	0	0	0	6	0	0	0	0	0	0	0	0	0	0	0	0	0	0	0	0	0	0	0	0	0	0	0	0	0	0	0	0	0	0	0	0	0	0	0	0	0	0	0	0	0	0	0	0	0	0	0	0	0	0	0	0	0	0	0	0	0	0	0	0	0	0	0	0	4	0	0	0	0	0	0	0	0	0	0	0	0	0	0	0	0	0	0	0	0	0	0	0	0	0	0	0	0	0	0	0	0	0	8	0	0	0	0	1	0	0	0	0	0	0	0	0	3	0	0	0	0	0	71	0	0	0	0	0	48	0	0	0	0	0	0	0	0	0	0	0	0	0	0	0	0	13	0	0	0	0	0
ENSG00000272595	0	0	0	0	0	0	0	0	0	0	0	0	2	0	0	0	0	0	0	0	0	0	0	0	0	0	0	0	0	0	0	0	0	0	0	0	0	0	0	0	0	0	0	0	0	0	0	0	0	0	1	0	0	0	0	0	0	0	0	1	0	0	0	0	0	0	0	0	0	0	0	0	0	0	0	0	0	0	0	0	0	0	0	1	0	0	0	0	0	0	0	0	0	0	0	0	0	0	0	0	0	0	0	0	0	0	0	0	0	0	0	4	0	0	0	0	0	3	0	0	0	1	0	0	0	0	0	0	0	0	0	0	0	0	0	0	0	0	0	0	1	0	0	0	0	6	0	0	0	0	0	3	0	0	0	0	0	1	0	0
ENSG00000159904	0	20	4	0	6	0	0	1	5	0	0	0	48	0	0	0	0	0	0	0	0	0	0	0	0	0	0	1	0	0	0	0	0	0	0	0	0	0	0	0	0	0	1	0	0	0	0	0	0	0	23	0	0	0	0	0	0	0	0	0	0	0	0	1	0	0	0	0	0	0	0	2	0	0	0	0	1	0	0	0	0	0	0	0	0	0	0	6	0	10	0	0	0	0	0	0	0	0	0	5	72	0	0	32	0	0	1	0	0	0	0	0	0	0	0	0	0	0	2	0	0	0	0	0	0	0	0	0	0	0	0	0	0	0	1	0	0	0	0	0	0	0	0	0	3	61	0	2	0	0	0	6	0	0	0	0	0	3	0	0
ENSG00000202039	0	0	0	0	0	0	0	0	0	0	0	0	0	0	0	0	0	0	0	0	0	0	0	0	0	0	0	0	0	0	0	0	0	0	0	0	0	0	0	0	0	0	0	0	0	0	0	0	0	0	0	0	0	0	0	0	0	0	0	0	0	0	0	0	0	0	0	0	0	0	0	0	0	0	0	0	0	0	0	0	0	0	0	0	0	0	0	0	0	0	0	0	0	0	0	0	0	0	0	0	0	0	0	0	0	0	0	0	0	0	0	0	0	0	0	0	0	0	0	0	0	0	0	0	0	0	0	0	0	0	0	0	0	0	0	0	0	0	0	0	0	0	0	0	0	0	0	0	0	0	0	0	0	0	0	0	0	0	0	0
ENSG00000157954	1732	2076	1239	547	234	927	398	260	240	403	447	134	718	834	1389	1317	90	1258	1472	818	74	670	746	6	600	980	804	2041	660	1124	3758	1268	1364	1776	10	200	365	156	1086	182	476	54	182	12	288	438	448	32	1030	876	832	639	1177	347	118	280	196	717	40	4	228	152	486	244	125	0	466	644	360	486	404	1068	170	155	174	316	140	118	112	82	2	232	356	772	58	4	0	853	728	573	2026	1855	1152	1818	2082	735	1540	822	1262	1761	1554	1224	480	478	786	1071	1212	700	6	1260	2058	1408	5979	2008	1635	1684	3938	6	1022	1294	8609	2514	3017	2126	3106	2560	1874	832	822	4574	4919	1056	10	526	418	1532	1592	304	1748	0	14	339	114	392	372	594	1023	692	20	0	1026	632	64	1401	231	104	0	590	0	1118
ENSG00000164638	94	87	161	19	0	22	0	26	12	22	83	23	139	31	0	0	0	0	12	0	158	0	0	0	50	0	224	222	0	0	0	0	2	0	0	0	0	0	0	0	0	0	0	0	0	0	173	0	86	36	0	0	0	0	2	0	0	4	0	0	0	0	0	4	0	0	4	198	0	24	0	0	14	52	30	36	0	14	0	0	0	0	0	0	0	0	0	40	150	4	54	0	0	0	2	72	0	0	14	0	0	0	0	16	0	0	0	0	0	125	51	20	0	481	0	0	4	3220	1	2	1195	0	1	0	2	0	2	0	0	263	0	0	15	0	454	0	0	1	0	0	0	1	124	0	0	0	124	1	0	0	0	0	0	0	0	0	0	2	0	0
ENSG00000182095	9	23	2	0	1	0	0	0	2	20	2	0	6	0	4	4	0	162	2	22	50	4	16	0	63	14	118	60	10	16	245	0	7	18	67	57	3	25	321	261	0	4	67	16	318	400	3	5	44	35	36	222	3	19	0	14	51	28	6	25	144	4	39	8	1	15	242	19	40	20	5	8	0	2	31	5	2	0	0	0	0	0	39	0	2046	72	34	0	2	0	12	0	10	42	7	0	6	0	13	0	2	0	0	0	0	165	0	0	0	0	0	2	0	6	7	18	91	80	16	0	26	0	190	0	4	2	429	170	0	12	16	0	75	2	240	0	512	18	0	0	0	14	0	0	0	0	0	3	0	0	0	4	0	0	65	0	0	12	0	0
ENSG00000241269	0	0	0	0	0	0	0	0	0	0	0	0	0	0	0	0	0	0	0	0	0	0	0	0	0	0	0	0	0	0	0	0	0	0	32	0	27	0	0	0	0	0	0	0	0	0	0	0	0	0	0	0	0	0	0	0	0	0	0	0	0	0	0	0	0	0	0	0	0	0	0	0	0	0	0	0	0	0	0	0	0	0	0	0	0	0	0	0	0	0	0	0	0	0	0	0	0	0	0	0	0	0	0	0	0	0	0	0	0	0	0	0	122	0	0	0	0	0	0	0	0	0	0	0	0	0	0	0	0	0	0	0	0	0	0	0	0	0	0	0	0	0	0	0	0	0	0	0	44	0	0	0	0	0	0	0	0	0	0	0
ENSG00000188365	0	0	0	0	0	0	0	0	0	0	0	0	0	0	0	0	0	0	0	0	0	0	0	0	0	70	0	0	0	0	0	6	0	0	38	18	0	0	0	0	0	0	0	6	74	0	0	0	0	0	0	3	0	0	0	0	0	0	0	0	0	0	0	0	0	0	0	0	0	0	0	216	0	0	0	2	0	0	5	0	0	0	0	0	0	0	0	0	0	0	0	0	0	0	0	0	0	0	0	0	0	0	0	0	0	0	0	2	0	0	0	0	114	0	0	0	0	0	0	0	0	0	0	0	0	62	0	0	0	16	0	0	0	0	0	0	0	0	6	0	0	0	0	0	0	0	0	0	118	0	0	0	0	0	0	0	0	0	0	0
ENSG00000272953	0	0	0	0	0	0	0	10	0	0	0	0	7	8	0	0	0	0	0	0	0	0	0	0	0	0	0	0	0	0	0	0	0	0	0	0	0	0	0	0	13	10	0	0	8	0	0	4	0	0	0	0	0	0	0	0	0	0	0	0	0	0	0	0	0	0	0	0	0	0	0	0	0	0	0	0	0	0	0	0	0	0	87	0	0	94	80	0	0	0	0	0	0	0	0	0	0	0	0	0	0	0	0	0	0	76	0	0	0	0	2	0	2	0	0	1	0	0	0	0	2	8	0	0	0	0	0	0	4	0	0	0	4	0	0	0	0	0	0	0	0	0	0	0	0	0	0	0	0	0	0	0	0	43	0	0	0	28	0	0
ENSG00000234432	0	0	0	0	0	10	0	0	0	0	0	0	42	0	0	0	0	0	0	0	0	0	0	0	0	0	0	0	0	0	0	0	0	0	0	0	0	51	0	0	0	0	0	0	0	0	0	0	0	0	0	0	0	0	0	0	0	0	0	0	0	0	0	0	6	0	0	0	0	0	0	0	5	3	0	2	0	0	0	0	0	0	2	0	0	6	8	0	0	0	0	0	0	0	50	0	9	0	0	0	0	0	0	0	0	0	0	0	0	4	12	0	0	5	1	7	2	0	0	0	2	0	6	2	0	46	0	0	0	7	1	0	0	0	0	0	0	0	0	0	0	0	0	0	0	0	0	0	0	0	0	0	0	17	0	0	0	6	0	0
ENSG00000273084	0	0	0	0	0	19	0	0	0	0	0	0	0	0	0	0	0	0	0	0	0	0	0	0	0	0	2	19	0	0	0	0	0	24	0	0	2	0	0	5	0	0	0	0	0	9	0	18	12	0	0	0	0	0	0	0	0	0	2	0	0	0	0	0	2	0	0	0	0	0	20	0	21	0	0	16	2	4	4	0	0	2	0	0	0	0	0	0	0	0	0	0	0	0	0	0	0	2	0	0	0	0	0	0	0	0	0	0	0	0	0	0	0	3	1	0	0	0	0	0	0	0	0	2	2	184	4	0	0	3	1	2	0	0	2	0	0	0	0	0	0	0	0	0	0	0	0	0	0	0	4	0	0	10	0	0	0	0	0	0
ENSG00000155034	124	151	127	109	50	10	57	65	32	12	36	22	74	69	99	841	37	800	0	118	0	0	0	118	109	0	0	127	146	857	0	2	0	0	26	30	14	2	2	206	250	126	1	0	26	0	0	22	4	2	2	84	0	0	8	4	0	2	104	3	181	146	0	28	0	0	8	374	213	530	12	0	160	146	220	102	333	108	120	76	4	396	1	2	4	578	0	276	87	355	141	54	215	30	89	149	573	58	88	326	4	288	19	164	1	564	4	89	0	148	140	272	3	4	114	6	304	69	4	4	1109	8	16	1344	18	215	894	744	1125	14	50	7	56	2	274	320	0	0	172	0	0	0	0	3	1	0	0	0	0	0	2	0	1	150	30	3	0	140	1	16
ENSG00000230733	0	0	0	0	0	0	0	0	0	0	0	0	0	0	0	0	0	0	0	0	0	0	0	0	0	0	0	0	0	0	0	0	0	0	0	0	0	0	0	0	0	0	0	0	0	0	0	0	0	0	0	0	0	0	0	0	0	0	0	0	0	0	0	0	0	0	0	0	0	0	0	0	64	32	60	23	135	53	4	0	0	211	1	0	2	242	0	0	0	0	0	0	0	0	0	0	0	0	0	0	0	0	0	0	0	0	0	0	0	76	53	58	2	1	108	1	1	0	1	0	754	2	15	539	2	1	0	304	4	3	48	2	0	0	42	236	0	0	0	0	0	0	0	0	0	0	0	0	0	0	0	0	1	16	22	1	0	32	0	4
ENSG00000207973	6	0	1	0	2	7	1	0	0	0	0	0	0	0	0	0	0	6	0	0	0	0	0	0	0	0	0	0	2	0	0	0	0	0	0	0	0	0	0	0	4	0	0	0	0	0	0	0	0	0	0	0	0	0	0	0	0	0	0	0	0	1	6	0	0	7	0	0	0	0	13	0	0	9	8	7	8	0	0	0	0	0	0	5	0	0	0	1	11	10	2	0	7	0	0	0	0	0	0	0	0	2	0	0	0	0	0	0	0	5	7	3	0	0	0	40	0	0	0	0	0	0	0	0	0	21	3	0	0	12	0	0	0	0	0	0	0	0	0	0	0	0	0	7	0	8	0	0	0	0	1	0	1	1	0	0	0	0	0	5
ENSG00000075624	442163	396936	508126	284076	228484	430484	260423	294200	256663	348620	360211	63627	705823	251396	461370	374706	474139	501533	622428	888299	603674	463588	424836	390161	366093	409325	189851	153149	214936	274772	277556	408565	332194	249233	459892	217016	330457	304567	201688	242424	124785	707079	193531	261725	402155	309162	330070	319832	458217	218298	238244	314082	188104	254574	303558	183751	150245	411821	319993	338079	622871	506706	598014	300790	191054	341655	218824	258535	263358	307138	454723	561769	287680	323124	376780	216475	212070	242575	211695	394454	363863	333989	280889	228788	61306	344069	19264	179094	197430	225806	269386	213805	281706	185840	242497	446850	319194	336607	405006	466577	224620	522089	398042	359469	308093	141305	320004	354740	482121	244063	448399	554774	222194	510288	191723	237745	180332	15572	116596	526619	346019	708037	216215	242968	485256	474943	511303	363843	543476	526901	807576	391506	78064	660873	319902	264631	130739	62284	242797	34858	7865	76355	148753	385995	421337	286148	203312	193060	95617	470307	285879	639493	48959	610149	211584	103922	322002	273208	292306	798459
ENSG00000272719	0	0	0	0	0	0	0	0	0	0	0	0	0	0	0	0	0	0	0	0	0	0	0	0	0	0	0	0	2	0	0	0	0	0	0	0	0	0	0	0	0	0	0	0	0	0	0	0	0	0	0	0	0	0	0	0	0	0	0	0	0	0	0	0	0	0	0	0	0	0	0	0	6	0	0	0	0	0	0	0	0	0	0	0	0	0	0	0	0	0	0	0	0	0	0	0	0	0	0	0	0	0	0	0	0	0	0	0	0	0	0	0	0	0	0	0	0	0	0	0	0	0	0	0	0	0	0	0	0	0	0	0	0	0	0	0	0	0	0	0	0	0	0	0	0	0	0	0	0	0	0	0	0	0	0	0	0	0	0	0
ENSG00000228974	4	6	1	12	6	30	10	17	15	18	28	8	32	17	22	11	15	4	6	34	3	12	18	17	26	29	16	18	201	10	47	14	25	68	42	6	92	35	14	1	6	134	16	22	11	4	95	6	142	40	23	24	22	114	22	20	22	88	26	26	128	64	40	60	24	49	15	4	22	14	41	26	24	20	27	12	27	13	0	75	35	62	56	87	8	44	0	5	12	4	19	4	1	3	10	16	14	10	20	26	38	14	14	58	22	30	16	29	66	32	21	34	182	52	7	11	174	160	37	102	104	18	1	14	52	9	48	14	62	62	137	112	65	14	50	75	0	0	13	1	0	3	0	22	67	9	6	3	73	54	79	30	3	326	6	0	324	24	6	149
ENSG00000075618	225	174	235	256	192	350	247	182	189	265	266	81	443	226	123	526	25	132	1078	923	1877	598	450	244	1687	1016	921	571	459	233	472	2122	778	733	1157	212	659	746	585	337	110	612	535	349	1071	704	512	1421	1060	658	674	266	627	256	240	282	721	677	740	1013	910	899	1501	1322	138	845	499	2872	1148	1828	722	946	147	260	186	181	106	141	494	314	485	317	571	417	1280	237	8	200	159	220	636	62	799	304	773	144	342	155	560	803	329	852	269	535	185	543	371	263	1029	341	309	444	740	1082	128	371	580	973	617	605	1780	2222	803	303	784	209	1860	629	1375	167	1793	1371	63	850	918	648	144	23	971	68	28	297	126	451	110	398	4	10	78	906	99	94	56	602	318	12	1440	498	1742	725
ENSG00000011275	1639	1586	1490	422	411	578	401	347	391	769	744	155	1088	654	794	979	110	214	1044	1499	1358	2868	1986	1248	1135	210	777	668	1530	40	416	1564	1478	1293	1063	1612	1378	872	405	740	1106	801	1483	1901	1429	468	982	1202	2278	388	820	1423	451	1255	266	734	303	1289	1238	857	215	1104	2811	1051	260	1987	1029	748	1959	3027	1488	986	738	757	529	329	783	557	1021	670	1015	1177	672	1239	21	210	77	1692	1496	1518	1557	288	1326	1865	1883	2233	2550	1764	1314	1160	2385	2826	2	863	907	1887	687	755	5	329	1010	1289	2115	8	446	2193	2427	4	1062	1034	1621	681	2509	93	877	2970	2389	1074	1670	729	1251	889	4556	17	1590	3333	1751	586	4017	129	70	383	0	2074	3632	1873	1303	462	12	1433	1227	1885	433	613	328	155	92	1136	3438	233
ENSG00000237738	0	1	0	0	0	0	0	0	0	5	0	0	0	0	4	0	0	0	0	0	0	0	0	0	0	0	0	0	0	0	0	0	0	1	94	0	0	5	3	0	0	0	0	23	0	0	0	0	0	0	0	0	0	0	0	0	0	0	0	0	2	0	0	0	0	0	0	0	0	0	0	0	0	4	0	0	0	0	0	0	0	0	0	0	1	0	0	1	0	0	4	0	0	0	0	0	0	0	0	0	0	0	0	0	0	0	0	0	0	0	2	0	0	0	0	0	0	0	0	0	0	0	0	0	0	0	0	0	0	0	0	0	0	0	0	0	0	0	0	0	0	0	0	0	0	0	0	0	0	0	0	0	0	0	0	0	0	0	0	0
ENSG00000283419	0	0	0	0	0	0	0	0	0	0	0	0	0	0	0	0	0	0	0	0	0	0	0	0	0	0	0	0	0	0	0	0	0	0	0	0	0	0	0	0	0	0	0	0	0	5	0	0	0	0	0	0	0	0	0	0	0	0	0	0	0	0	0	0	5	0	0	0	0	0	0	0	0	0	0	1	0	0	0	0	0	0	0	0	0	0	0	0	0	0	0	0	0	0	0	0	0	0	0	0	0	0	0	0	0	0	0	0	0	0	0	0	0	0	0	0	0	0	0	0	0	0	0	0	0	0	0	0	0	0	0	0	0	0	0	0	0	0	0	0	0	0	0	0	0	0	0	0	0	0	0	0	0	0	0	0	0	0	0	0
ENSG00000235944	44	208	104	0	25	81	43	5	44	0	14	0	228	0	16	0	0	0	0	0	0	0	0	0	0	0	0	95	0	0	0	0	0	0	0	0	0	0	0	0	0	0	225	0	0	0	178	0	0	0	150	0	0	0	0	0	0	0	0	0	0	0	0	174	0	0	0	0	0	0	0	642	0	28	44	22	75	1	0	0	0	0	0	0	0	0	0	70	161	93	0	0	0	0	0	0	0	0	0	444	426	0	0	196	0	0	259	0	0	2	154	98	0	2	0	2	0	0	954	0	0	0	0	0	0	0	0	0	0	0	0	0	0	0	189	0	0	0	1	0	4	0	0	0	597	370	358	496	0	0	0	875	0	0	0	0	0	178	0	0
ENSG00000277265	0	0	0	0	0	0	0	0	0	0	0	0	0	0	0	0	0	0	0	0	0	0	0	0	0	0	0	0	0	0	0	0	0	0	0	0	0	0	0	0	0	0	0	0	0	0	0	0	0	0	0	0	0	0	0	0	0	0	0	0	0	0	0	0	0	0	0	0	0	0	0	0	0	0	0	0	0	0	0	0	0	0	0	0	0	0	0	0	0	0	0	0	0	0	0	0	0	0	0	0	0	0	0	0	0	0	0	0	0	0	0	0	0	0	0	0	0	0	0	0	0	0	0	0	0	0	0	0	0	0	0	0	0	0	0	0	0	0	0	0	0	0	0	0	0	0	0	0	0	0	0	0	0	0	0	0	0	0	0	0
ENSG00000122543	0	28	0	0	0	0	0	0	0	0	0	0	0	0	0	0	0	0	0	0	0	0	0	0	0	0	0	0	0	0	0	0	0	0	0	0	0	0	0	0	0	0	0	0	0	0	0	0	0	0	0	0	0	0	0	0	0	0	0	0	0	0	0	0	0	0	0	0	0	0	0	0	0	0	0	0	0	0	0	0	0	0	0	0	0	0	0	0	0	0	0	0	0	0	0	0	0	0	0	0	0	0	0	0	0	0	0	0	0	0	0	0	0	0	0	0	0	0	0	0	0	0	0	0	0	0	0	0	0	0	0	0	0	0	0	0	0	0	0	0	0	0	0	0	0	0	0	0	0	0	0	0	0	0	0	0	0	0	0	0
ENSG00000122674	710	631	775	517	373	862	474	580	580	740	825	179	1460	651	1246	1806	1127	1293	1117	1179	1566	2062	1245	527	599	1130	1196	537	581	491	630	1142	940	1320	365	644	529	632	911	445	307	293	468	316	708	541	1150	168	344	627	682	562	546	711	408	241	533	884	764	817	308	323	1911	1503	436	1186	706	622	809	937	505	1246	443	713	685	425	877	572	232	449	243	489	208	233	829	65	85	937	1240	1296	1133	254	880	1547	1240	872	1774	870	925	1208	455	1372	788	463	128	256	598	322	776	266	947	1147	257	291	379	697	244	378	435	186	1522	480	387	444	768	396	670	426	800	494	2971	996	401	709	1657	414	132	36	890	19	22	492	420	1065	1174	478	776	57	283	676	303	437	22	983	329	147	16	1688	3878	320
ENSG00000155026	0	2	0	0	0	0	0	3	4	0	0	0	0	0	0	0	0	0	0	0	0	0	0	22	0	0	0	0	0	0	40	0	0	0	0	0	0	2	0	0	0	0	0	0	0	0	0	1	0	0	0	0	0	0	0	0	0	0	0	0	0	0	0	0	2	0	0	0	0	0	0	0	116	68	72	60	109	84	29	66	71	61	22	113	461	8	18	0	1	2	0	0	6	0	0	0	0	0	0	0	0	0	0	0	0	0	6	0	0	38	89	164	55	40	0	214	28	104	102	27	242	39	9	96	82	70	111	58	149	70	437	139	44	76	122	90	74	0	287	4	6	0	0	0	0	0	0	2	20	96	206	87	82	176	74	13	2	1240	883	47
ENSG00000122512	303	550	738	64	38	211	271	141	133	225	189	18	472	198	403	0	0	0	662	418	6	176	753	351	80	569	165	13	274	1200	73	1	0	42	2	0	196	592	123	482	2	722	380	0	325	721	64	405	43	0	157	0	331	319	360	90	0	732	84	484	0	59	1156	293	0	639	379	0	0	40	0	0	384	388	335	335	319	453	349	601	875	660	8	1453	0	1	0	314	519	692	367	408	536	1239	0	346	1814	7	227	18	1307	425	909	672	1	500	491	706	0	247	571	825	1288	798	96	0	0	34	4	3	492	1074	4	3	2	1522	1024	757	1987	722	952	106	967	7	487	1	964	0	0	0	23	0	0	395	1058	1747	526	0	41	0	418	0	0	12	165	318	7	294	187	1154
ENSG00000201990	5	0	0	0	0	0	0	0	0	0	0	0	0	0	0	0	0	0	0	0	0	0	0	0	0	0	0	0	0	0	0	0	0	0	0	0	0	0	0	0	0	0	0	0	0	0	0	0	0	0	0	0	0	0	0	0	0	0	0	0	0	0	0	0	0	0	0	0	0	0	0	0	2	0	0	0	0	0	0	0	0	0	0	0	0	0	0	0	0	0	0	0	0	0	0	0	0	0	0	0	0	0	0	0	0	0	0	0	0	0	0	0	0	0	0	0	0	0	0	0	0	0	0	0	0	0	0	0	0	0	0	0	0	0	0	0	0	0	0	0	0	0	0	0	0	0	0	0	0	0	0	0	0	0	0	0	0	0	0	0
ENSG00000106305	1006	1155	1479	640	660	2154	933	1225	969	1020	1507	302	2087	1053	1127	2714	1664	1416	1325	3968	1548	2007	4302	1953	2274	966	895	980	2425	1321	2449	3562	647	1294	1179	3287	2590	2665	1459	1061	1662	2040	1785	910	1966	1445	2123	1373	2236	1800	1512	955	1127	695	1208	1200	439	1314	900	1690	1444	1296	3013	766	151	1902	775	892	738	2063	910	3490	2970	2270	3648	2170	2585	2939	1707	3498	3085	2074	5215	4524	3564	6706	12239	3796	4315	3609	6097	1676	7045	5454	5918	8713	4860	5311	6556	7341	4743	9356	4460	7021	6257	4804	5760	7996	6512	2642	5024	6190	1834	7111	1460	1569	7146	5476	2120	2088	6649	4880	12005	9744	7837	6034	5067	5490	6870	3816	8381	6236	6568	8048	3236	1112	732	6	1118	908	76	1070	436	1597	527	2397	1690	1613	10285	1371	9421	2992	378	6018	3922	1208	11342	5254	5799	12214
ENSG00000207217	0	0	2	0	0	0	0	0	0	0	0	7	0	6	33	0	0	0	1	0	0	0	0	0	0	0	0	18	0	0	0	0	0	0	0	0	0	0	0	0	0	0	0	0	0	0	0	0	0	0	0	0	0	0	0	0	0	0	0	0	0	0	0	0	0	0	0	0	0	0	0	0	0	11	0	0	0	0	0	0	0	0	0	0	0	0	0	12	0	0	0	0	0	0	0	0	0	0	0	0	0	8	0	0	0	0	0	0	0	0	0	0	0	0	0	0	0	0	0	0	0	0	0	0	0	0	0	0	0	0	0	0	0	0	0	0	0	0	0	0	0	0	0	0	0	0	0	0	0	0	0	0	0	0	0	0	0	0	0	141
ENSG00000086232	3367	2883	4096	1833	1345	2117	1294	1164	1518	1893	1949	603	3030	1814	2380	6630	4192	2838	2617	2410	4481	905	1020	2236	2132	2515	815	1310	702	1599	1253	1634	753	3264	1251	2177	1622	646	686	1059	573	786	982	0	816	356	2064	881	911	833	1239	2116	300	1298	1673	1078	548	2492	1298	1673	485	1068	72	1445	273	156	1104	2589	2374	1686	1125	414	2700	2778	3503	2443	3031	2918	1676	1971	1613	2589	2426	2564	1868	2559	5612	3098	4584	4834	3018	1083	4194	2753	2912	2806	5518	3100	3407	3962	3047	4161	1557	3946	2378	720	1662	1684	2290	2118	5312	5747	2300	6710	1331	3257	6360	2628	2180	2634	10094	3320	11391	6320	4276	4610	2787	4804	3587	2918	4323	4836	5347	7186	10677	402	286	4	498	394	136	649	1404	6674	6487	3532	3538	869	5363	5158	3448	2590	518	3720	1896	636	5088	5777	7710	8064
ENSG00000157999	107	0	40	0	0	0	0	0	24	0	0	0	0	0	0	0	0	304	0	0	0	0	0	0	0	0	0	0	0	0	409	0	0	0	0	0	0	0	0	0	0	0	0	0	0	0	0	0	0	0	0	0	0	0	0	18	0	0	0	0	0	88	0	0	0	0	0	0	0	0	0	0	3	22	0	0	12	6	159	0	0	0	0	0	0	0	0	0	30	0	0	0	0	0	0	0	337	11	0	0	0	0	0	0	0	0	0	0	0	18	54	2	0	0	0	0	0	0	0	0	0	0	0	0	0	0	0	0	0	0	0	0	0	0	0	0	0	0	0	0	0	0	0	0	261	0	0	0	0	0	0	0	0	0	0	0	0	0	2148	0
ENSG00000240718	0	0	0	0	0	0	0	0	0	0	0	0	0	0	0	0	0	0	0	0	0	0	0	0	0	0	0	0	0	0	0	0	0	0	0	0	0	0	0	0	0	0	0	0	0	0	0	0	0	0	0	0	0	0	0	0	0	0	0	0	0	0	0	0	0	0	0	0	0	0	0	0	0	0	0	0	0	0	0	0	0	0	0	0	0	0	0	0	0	0	0	0	0	0	0	0	0	0	0	0	0	0	0	0	0	0	0	0	0	0	0	0	0	0	0	0	0	0	0	0	2	0	0	0	0	0	0	0	0	0	0	0	0	0	0	0	0	0	0	0	0	0	0	0	0	0	0	0	0	0	0	0	0	0	0	0	0	0	0	0
ENSG00000252929	0	0	0	0	0	0	0	0	0	0	0	0	0	0	0	0	0	0	0	0	0	0	0	0	0	0	0	0	0	0	0	0	0	0	0	0	0	0	0	0	0	0	0	0	0	0	36	0	0	0	0	23	0	0	0	0	0	0	0	0	0	0	0	0	0	0	0	0	0	0	0	0	3	2	0	0	0	0	0	0	0	0	0	0	0	0	0	0	0	0	5	26	0	0	0	0	44	0	0	0	0	0	0	0	0	0	0	0	0	0	2	0	0	52	0	0	0	0	0	0	0	0	0	0	0	0	0	0	0	0	0	0	0	0	0	0	0	0	0	0	0	0	0	0	0	0	0	0	0	0	0	0	0	0	0	0	0	0	0	0
ENSG00000231704	2	3	0	5	4	18	0	0	1	0	0	0	4	0	0	0	0	0	0	0	0	0	0	0	0	0	0	0	0	0	0	0	0	0	0	0	0	0	0	0	0	0	0	0	0	0	0	0	0	0	0	0	0	0	0	0	0	0	0	0	0	0	0	0	0	0	0	0	0	0	0	0	0	0	0	0	0	0	2	0	0	0	0	0	0	0	0	0	0	0	0	100	0	0	0	0	0	0	0	0	0	0	0	0	0	0	0	0	0	8	0	0	0	0	0	0	0	489	0	0	0	4	0	3	0	0	1	2	0	0	4	0	4	0	0	0	0	0	0	67	0	0	0	0	0	0	0	0	0	0	686	0	0	0	0	0	0	0	0	0
ENSG00000106346	2	69	110	24	30	53	56	71	11	64	54	40	153	116	0	545	0	0	0	208	0	0	0	321	136	0	0	92	322	294	608	0	0	10	0	838	51	31	506	114	0	126	36	41	227	546	16	282	317	172	214	0	128	6	404	377	52	178	0	0	6	95	0	0	0	0	0	56	226	37	12	0	29	88	10	31	113	22	90	276	0	12	190	224	2	0	0	245	323	173	456	297	8	1092	0	674	0	0	117	0	10	0	0	164	424	724	20	0	0	32	148	84	2	4	6	52	208	2	370	384	1463	4	786	2906	0	42	784	97	526	524	97	682	0	0	308	0	21	0	264	0	0	0	10	632	609	0	0	0	2	0	114	116	0	70	538	48	0	509	1	492
ENSG00000008256	46	4	8	28	0	10	49	48	8	42	6	56	98	0	0	84	0	0	0	18	0	0	8	0	16	0	8	159	0	382	0	0	0	0	0	14	0	0	100	0	0	0	0	212	29	0	0	2	0	0	74	0	0	0	284	0	0	0	0	0	0	0	0	0	0	0	0	0	0	0	0	0	12	45	0	30	4	0	2	0	0	114	0	0	2	0	2	22	56	3	6	4	4	93	0	4	0	0	0	0	266	328	0	226	0	1	4	0	0	44	16	14	0	0	8	0	0	0	2	0	0	0	4	3110	40	2	0	0	464	0	0	0	0	0	204	0	0	41	512	0	0	202	0	0	0	160	0	0	0	0	0	0	70	0	0	0	0	137	166	0
ENSG00000202273	0	0	0	0	0	0	0	0	0	0	0	0	0	0	0	0	0	0	0	0	0	0	0	0	0	0	0	0	0	0	0	0	0	0	0	0	0	0	0	0	0	0	0	0	0	0	3	0	7	0	0	0	0	0	0	0	0	0	0	0	0	0	0	0	0	0	0	0	0	0	0	0	0	0	0	0	0	0	0	0	0	0	0	0	0	0	0	2	0	0	0	0	0	0	0	0	3	0	0	0	0	0	0	0	0	0	0	0	0	0	0	14	0	0	0	0	0	0	0	0	0	0	0	0	0	0	0	1	0	0	0	0	0	0	0	0	0	0	0	0	0	0	0	0	0	0	0	0	0	0	0	0	0	0	0	0	0	0	0	0
ENSG00000178397	0	0	1	0	2	0	0	0	0	0	0	1	0	0	0	0	0	0	0	0	0	0	0	0	0	0	0	0	0	0	0	0	0	0	6	0	0	0	0	0	0	0	0	0	0	0	0	0	0	0	0	0	0	0	0	0	0	0	0	0	0	0	0	0	0	0	0	0	0	0	0	0	128	176	188	213	148	144	0	109	4	115	5	42	1352	140	1	0	0	0	0	0	0	0	0	0	0	0	0	0	0	0	0	0	0	0	0	0	0	74	409	243	1	0	0	1	0	1	803	0	1	1	525	1	587	138	792	454	1	0	22	374	1326	2	728	436	0	0	124	3	0	0	0	0	0	0	0	9	20	189	91	30	174	60	171	32	1630	9	272	1013
ENSG00000286075	0	0	0	0	0	0	0	0	0	0	0	0	0	0	0	0	0	0	0	0	0	0	0	0	0	0	0	0	0	0	0	0	0	0	0	0	0	0	0	0	0	0	0	0	0	0	0	0	0	0	0	0	0	0	0	0	0	0	0	0	0	0	0	0	0	0	0	0	0	0	0	0	128	176	188	213	148	144	0	109	4	115	5	42	1352	140	1	0	0	0	0	0	0	0	0	0	0	0	0	0	0	0	0	0	0	0	0	0	0	74	409	243	1	0	0	1	0	1	803	0	1	1	525	1	587	138	792	454	1	0	22	374	1326	2	728	436	0	0	124	3	0	0	0	0	0	0	0	9	20	189	91	30	174	60	171	32	1630	9	272	1013
ENSG00000274319	0	0	0	0	0	0	0	0	0	0	0	0	0	0	0	0	0	0	0	0	0	0	0	0	0	0	0	0	0	0	0	0	0	0	0	0	0	0	0	0	0	0	0	0	0	0	0	0	0	0	0	0	0	0	0	0	0	0	0	0	0	0	0	0	0	0	0	0	0	0	0	0	0	0	0	0	0	0	0	0	0	0	0	0	0	0	0	0	0	0	0	0	0	0	0	0	0	0	0	0	0	0	0	0	0	0	0	0	0	0	0	0	0	0	0	0	0	0	0	0	0	0	0	0	0	0	0	0	0	0	0	0	0	0	0	0	0	0	0	0	0	0	0	0	0	0	0	0	0	0	0	0	0	0	0	0	0	0	0	0
ENSG00000136238	1233	1519	1430	949	505	923	370	678	502	724	700	315	1939	1254	1727	2045	940	499	2463	378	1097	663	1179	29	1086	743	1277	175	2641	1436	881	864	1011	1180	0	682	1294	441	593	438	30	674	725	1460	2726	665	639	969	410	834	750	2669	410	324	678	409	969	2162	381	211	1147	591	1725	723	472	2231	2087	2430	1866	958	1552	1395	617	654	821	424	484	366	267	754	126	725	1168	1889	2140	978	770	1539	959	1021	2619	581	776	696	1922	2036	1635	1489	1132	998	43	2588	1227	1037	1417	3547	1158	1058	1773	830	1326	1151	453	3031	1057	380	1145	758	1342	2277	4065	2712	1572	6726	2492	2850	2033	939	1173	1031	3723	3183	1084	1166	1307	163	5144	0	7992	523	30	1316	491	2253	1348	1363	313	1066	606	1686	3155	3540	149	4034	2227	850	4100	3126	3227	513
ENSG00000164535	638	769	510	228	317	329	114	171	166	163	443	55	666	313	1431	788	0	592	0	0	586	273	404	392	30	0	0	437	32	0	71	779	411	0	840	297	0	32	72	0	0	8	258	89	0	243	1657	143	374	0	3	162	94	404	98	236	195	315	171	25	64	10	444	497	0	32	248	132	0	727	382	305	632	428	241	237	920	381	211	162	413	196	437	138	122	507	0	489	233	301	231	421	4	0	169	422	489	0	566	47	281	823	66	216	0	0	174	86	0	271	547	822	122	176	100	278	278	255	610	2146	136	122	158	219	950	1273	312	666	190	251	478	853	209	134	629	589	766	188	1508	34	0	413	416	509	136	0	0	119	64	76	113	194	22	356	227	135	692	300	1559	1802
ENSG00000136240	5997	6397	7012	3893	3066	3752	2373	2093	1974	3238	2721	432	5913	2506	10566	3670	6617	9550	7005	8910	13513	5236	1761	2679	4334	4001	4040	1920	5766	4191	5896	9517	4058	3449	3145	4916	3476	1962	4531	2317	1628	3104	909	1238	4050	2046	4342	2690	3455	3581	2268	9173	2669	4314	2299	3397	1728	7429	5110	5594	5091	3278	14161	6807	2655	1449	1703	2606	5364	6709	4102	4448	1538	2484	2136	2066	2626	1557	1609	5073	1054	3600	161	1700	3136	5291	63	5924	7284	5978	9317	3222	8616	5091	11076	6746	8942	10321	10581	14515	10706	11599	7200	11184	9332	4595	7136	7016	10473	1825	5197	5494	3380	4942	1834	5712	3690	7143	24	16910	6424	4578	2992	5149	7764	10641	8041	5184	5852	6241	11290	6019	3868	5270	9689	19019	15172	11417	4114	728	231	2248	663	7036	11582	5768	4460	3143	1122	2960	2903	5270	732	7048	4069	1617	22082	7730	12146	16474
ENSG00000231359	0	0	16	0	0	0	0	0	0	0	10	0	0	9	0	102	0	0	0	0	0	0	0	0	0	0	0	0	0	0	0	0	0	0	0	0	0	0	0	0	0	0	0	0	0	0	0	0	0	0	0	0	0	0	0	0	0	0	0	0	0	0	0	0	0	0	0	0	0	0	0	0	0	0	0	0	0	0	0	0	0	0	0	0	0	0	0	0	0	0	0	0	0	0	0	0	0	0	0	0	0	0	0	0	0	0	0	0	0	0	0	0	0	0	0	0	0	0	0	0	0	0	0	0	0	0	0	0	0	0	0	0	0	0	0	0	0	0	0	0	0	0	0	0	0	0	0	0	0	0	0	0	0	0	0	0	0	0	0	0
ENSG00000215045	0	4	30	30	0	79	19	38	28	27	24	26	99	40	0	0	0	0	0	0	0	0	0	0	0	0	0	0	0	0	0	0	0	0	363	0	0	0	0	0	0	0	0	0	0	0	0	0	0	0	0	0	0	0	0	0	0	0	0	0	0	0	0	0	0	0	0	0	0	0	0	0	0	0	2	0	24	4	0	0	0	0	0	0	0	0	0	24	0	0	0	3	0	0	0	0	0	0	0	0	0	0	0	0	0	0	0	0	0	16	4	44	0	0	0	0	0	0	0	0	0	0	0	0	0	0	0	0	2	0	0	0	0	0	0	0	0	0	0	0	0	0	0	0	0	5	0	0	0	0	0	0	0	0	0	0	0	0	0	0
ENSG00000136247	1762	1648	1564	1206	871	868	520	472	807	841	775	127	1966	702	0	971	2650	1710	804	769	588	3108	2061	1219	2089	969	569	1456	2248	2681	2732	3409	1428	1720	395	777	1119	611	757	1046	719	233	648	90	513	395	1371	858	1566	1273	690	312	1366	543	752	779	261	2264	739	1532	241	429	2033	1408	49	1255	885	1984	1127	1209	1167	1517	1257	1038	972	948	1789	1277	115	366	526	1174	966	6	6	1	896	2922	1875	1517	475	632	862	5254	722	1773	2286	1142	432	1719	2702	1173	255	1572	513	699	1079	1606	2098	844	1150	1900	978	1560	432	1046	1534	9	2	1058	1108	2608	3255	5572	1290	1746	2118	696	22	2004	3218	946	7526	3388	3418	0	906	2	1286	500	59	402	344	2085	426	942	1211	163	3560	254	1988	2646	388	2130	1292	915	3150	2718	2307	1993
ENSG00000232581	0	0	0	0	0	0	0	0	0	0	0	0	0	0	0	0	0	0	0	0	0	0	0	0	0	0	0	0	0	0	0	0	0	0	0	0	0	0	0	0	0	0	0	0	0	0	0	0	0	0	0	0	0	0	0	0	0	0	0	0	0	0	0	0	0	0	0	0	0	0	0	0	311	266	220	216	405	286	25	58	124	286	190	2	0	1	564	0	0	0	0	0	0	0	0	0	0	0	0	0	0	0	0	0	0	0	0	0	0	224	284	430	196	322	80	242	380	1	0	260	258	620	689	1258	308	420	442	152	12	466	738	204	1686	674	462	0	136	0	196	82	0	0	0	0	0	0	0	17	1082	32	244	364	58	372	186	133	476	420	359	253
ENSG00000146576	12	25	42	34	2	18	6	10	12	8	26	0	162	14	0	242	152	170	40	66	0	0	78	0	2	0	0	20	190	44	30	28	180	6	102	68	0	16	0	2	18	2	12	112	36	10	74	88	28	2	24	0	0	14	0	8	0	4	0	2	28	10	16	0	22	0	0	218	0	0	0	82	56	20	14	7	18	8	15	18	6	0	0	64	1078	2	390	28	68	42	78	20	90	32	40	4	46	84	16	96	0	70	18	6	4	14	8	10	0	20	38	50	26	42	2	782	188	0	258	0	0	0	764	2	0	236	232	160	0	118	772	182	602	0	180	0	0	0	0	0	0	0	0	0	0	0	0	0	0	0	0	0	10	6	2	0	0	24	0	0
ENSG00000236609	0	46	0	2	0	0	0	0	0	16	22	2	56	4	0	0	0	0	0	0	0	0	0	0	0	0	0	0	0	0	0	10	0	0	0	0	0	0	0	0	0	0	0	0	56	0	0	0	0	0	34	0	0	0	0	0	0	0	0	0	0	0	0	0	0	0	330	0	552	0	230	0	1	0	0	2	8	0	0	8	0	0	0	0	0	0	0	2	0	0	0	0	0	0	0	2	0	0	0	0	0	0	0	0	0	0	0	0	0	0	0	0	0	0	0	2	6	0	0	0	4	0	0	0	0	0	0	0	0	0	112	0	0	0	0	0	0	0	0	0	0	0	0	0	0	0	0	0	0	0	0	0	0	0	0	0	0	0	0	0
ENSG00000205903	6	10	48	6	2	0	8	0	2	20	11	0	2	0	0	0	0	22	80	2	0	0	0	6	106	0	0	120	22	0	0	12	0	264	0	0	0	0	90	2	0	130	0	0	16	76	0	0	0	0	0	86	0	18	0	116	98	26	2	44	6	12	0	18	0	30	22	188	18	30	74	58	12	10	6	6	24	54	0	127	0	0	0	126	0	0	2	56	52	14	44	0	8	144	98	94	32	0	6	2	38	64	86	60	0	0	30	6	0	0	12	88	0	200	454	30	0	0	0	0	214	0	674	1550	2	494	140	236	0	298	0	58	1	0	102	0	30	0	0	0	0	30	0	6	0	0	0	0	160	54	32	0	0	6	0	0	0	148	0	0
ENSG00000228010	27	16	21	16	15	13	9	12	8	13	20	0	23	10	0	0	0	0	21	0	0	0	0	0	24	53	0	48	58	0	0	0	0	0	146	0	0	0	0	0	0	1	0	0	0	0	0	0	0	1	21	0	0	0	0	0	0	0	0	0	0	0	0	2	0	0	0	0	0	0	0	156	1	4	12	16	2	8	0	1	0	0	0	0	0	0	0	23	0	17	34	0	0	0	0	0	0	34	3	0	0	0	0	0	0	0	0	0	0	14	0	35	0	1	0	0	0	2	0	0	0	0	1	1	0	0	0	0	0	1	0	2	0	0	0	0	0	0	0	0	6	80	0	0	0	1	0	0	90	0	0	578	0	0	0	0	0	1	0	520
ENSG00000198580	23	8	27	10	3	19	21	10	6	14	0	0	19	9	0	0	0	0	34	0	0	0	0	0	0	31	0	0	0	0	0	0	0	0	0	0	0	0	0	0	0	0	0	0	0	0	0	0	0	0	45	0	0	0	0	0	0	0	0	0	0	0	0	15	0	0	0	0	0	0	0	143	28	2	10	0	0	10	0	0	0	0	0	0	0	0	0	13	0	3	0	0	0	0	0	0	0	80	32	0	0	0	0	0	0	0	0	0	0	16	0	46	0	0	0	0	0	0	0	0	0	0	0	0	0	0	0	0	0	0	0	0	0	0	0	0	0	0	0	0	0	83	0	0	0	0	0	0	78	0	0	468	0	0	0	0	0	6	0	0
ENSG00000164631	234	433	259	96	178	412	68	88	0	48	174	69	272	119	0	824	0	0	32	160	320	72	0	6	360	2	124	324	635	566	241	0	306	36	0	332	84	2	0	0	376	138	26	6	6	212	250	34	60	727	90	4	336	52	330	36	610	6	30	682	52	0	18	16	24	0	532	480	0	0	844	1	132	114	58	32	67	0	0	0	1	0	9	216	172	0	2	244	158	231	301	339	408	2	18	234	496	0	0	86	56	296	6	0	0	0	22	103	0	78	50	132	0	2	168	0	26	3546	4	322	4480	532	1532	1892	191	2	2	0	90	10	3	6	0	2	498	0	1020	1106	200	0	24	0	540	0	0	6	594	0	0	0	2	2	0	61	486	0	0	1088	0	0
ENSG00000187953	108	141	39	21	8	88	26	25	39	23	12	8	126	77	339	0	0	0	34	32	4	98	514	34	9	2	25	244	0	67	114	0	0	25	63	0	13	39	232	56	5	89	312	0	28	118	236	12	397	1	172	0	127	30	44	24	0	111	13	0	2	14	464	56	0	14	20	0	2	566	0	0	72	78	62	60	86	114	59	119	8	10	3	19	2	0	1	173	181	159	162	1157	67	13	0	149	256	0	324	18	84	5	18	134	0	419	38	118	0	43	60	218	80	393	325	0	0	116	15	4	1598	176	0	4	0	56	38	330	89	7	174	1	1276	1	132	0	55	0	0	0	15	0	0	149	110	183	1	0	0	0	62	0	0	128	216	0	0	47	12	72
ENSG00000277327	0	0	0	0	0	0	0	0	0	0	0	1	0	0	0	0	0	0	0	0	0	0	0	0	0	0	0	9	0	0	0	0	0	0	0	0	0	0	0	0	0	0	0	0	0	0	0	0	0	0	0	0	0	0	0	0	0	0	0	0	0	0	0	0	0	0	0	0	0	0	0	0	0	0	0	0	0	0	0	0	0	0	0	0	0	0	0	0	0	0	0	0	0	0	0	0	0	0	0	0	0	0	0	0	0	0	0	0	0	0	0	0	0	0	0	0	0	0	0	0	0	0	0	0	0	0	0	0	0	0	0	0	0	0	0	0	0	0	0	0	0	0	0	0	50	0	0	0	0	0	0	0	0	0	0	0	0	0	0	0
ENSG00000169402	0	3	0	0	0	0	0	0	0	0	0	0	0	0	0	0	0	0	0	0	0	0	0	0	0	0	0	0	0	0	22	0	0	0	0	0	0	1	0	0	0	0	0	0	0	0	0	1	0	0	0	0	0	0	0	0	0	0	0	0	0	0	0	0	0	0	0	0	0	0	0	0	65	66	51	49	87	53	22	72	83	57	18	75	490	28	6	0	9	0	0	0	3	0	0	0	0	0	0	0	0	0	0	0	0	0	4	0	0	44	82	104	80	22	4	274	58	244	16	40	161	52	48	173	48	48	63	41	92	10	295	112	28	48	122	112	35	0	167	2	8	0	0	0	0	0	0	5	17	145	59	50	68	79	50	6	2	931	439	13
ENSG00000146574	502	616	627	486	294	519	406	411	466	568	697	154	1326	516	1018	1556	730	837	874	956	1328	2400	639	462	546	1034	693	786	536	476	487	1162	778	1111	166	563	515	508	578	293	151	361	456	360	426	458	1094	132	348	531	422	474	497	406	357	147	546	1003	653	758	281	403	1663	1156	354	898	610	260	554	1194	340	979	856	787	750	714	1238	899	292	572	472	845	256	432	1152	453	177	1242	1353	1541	1391	537	1536	1724	1524	1100	2054	1060	858	1649	468	1546	1236	620	138	340	548	433	1031	471	1283	1385	649	362	126	1163	794	1814	285	572	1905	702	747	785	584	1210	510	1059	1301	528	2441	1410	450	607	2218	837	82	102	1070	28	33	381	468	1744	2245	732	1101	76	294	925	527	1081	24	825	282	137	32	1703	3703	311
ENSG00000273252	0	0	0	0	1	0	0	0	0	1	0	1	27	0	0	0	0	0	0	0	0	0	0	0	1	0	1	0	0	0	0	0	0	1	0	0	0	0	0	0	0	1	1	2	0	0	1	1	0	1	0	0	0	1	1	0	0	2	0	0	0	0	1	1	0	4	0	1	7	0	0	0	0	0	1	0	1	1	1	2	0	1	1	0	0	2	5	0	1	1	0	0	0	0	1	2	2	1	0	1	0	0	0	1	1	0	1	0	3	0	1	0	7	2	0	0	0	0	3	8	0	0	4	5	1	1	5	0	3	9	4	2	0	1	0	0	0	0	0	0	0	0	0	0	0	0	0	2	0	3	1	1	0	0	1	0	0	1	1	0
ENSG00000155070	20	0	0	0	1	0	0	0	0	0	2	0	1	0	1	0	0	0	0	0	0	2	3	1	0	0	0	2	1	0	0	0	0	0	0	0	0	0	0	1	0	0	1	1	1	0	0	2	1	0	1	0	0	0	0	0	0	0	3	1	0	0	7	1	0	0	2	2	0	1	0	0	1	0	0	1	0	0	1	0	0	0	0	0	0	0	0	0	0	0	0	1	0	0	7	1	0	0	2	0	0	0	0	0	0	0	0	1	0	0	0	1	2	1	0	0	0	0	0	0	0	2	1	1	0	3	2	0	0	9	0	0	5	2	0	0	0	1	0	0	0	0	0	0	2	0	0	0	0	0	0	0	0	0	0	0	0	0	0	0
ENSG00000205897	0	0	0	0	0	0	0	0	0	0	0	0	0	0	0	0	0	0	0	0	0	0	0	0	0	0	0	0	0	0	0	0	0	0	0	0	0	0	0	0	1	0	0	0	0	0	0	0	0	0	0	0	0	0	0	0	0	0	6	0	0	0	0	0	0	0	0	0	0	0	0	0	0	0	0	0	0	0	0	0	0	0	0	0	0	0	0	0	0	0	0	0	0	0	0	0	0	0	0	0	0	0	0	0	0	0	0	0	0	0	0	0	0	0	0	0	0	0	0	0	0	0	0	0	0	0	0	0	0	0	0	0	3	0	0	0	0	0	0	0	0	0	0	0	0	0	0	0	0	0	0	0	0	0	0	0	0	0	0	0
ENSG00000250561	0	0	0	0	1	0	0	0	0	0	0	0	0	0	0	0	0	0	0	0	0	0	0	0	1	0	0	0	0	0	3	0	0	0	0	0	0	0	0	0	0	0	0	0	0	0	157	0	2	2	0	1	0	1	4	0	0	2	0	0	0	0	1	0	0	1	0	0	2	0	0	0	0	0	0	0	0	0	0	2	0	0	0	0	0	0	2	0	0	0	1	0	0	0	0	0	1	0	0	0	0	0	0	0	1	0	0	0	1	1	0	3	2	1	0	0	0	0	1	2	1	0	1	2	1	1	2	0	1	3	2	0	0	1	0	0	0	0	0	0	0	0	1	0	0	0	0	0	0	0	2	2	0	0	0	0	0	1	0	0
ENSG00000243531	0	0	0	0	0	0	0	0	0	0	0	0	0	0	0	0	0	0	0	0	0	0	0	0	0	0	0	0	0	0	0	0	0	0	0	0	0	0	0	0	0	0	0	0	0	0	0	0	0	0	0	0	0	0	0	0	0	0	32	1	0	0	0	0	0	0	0	0	0	0	0	0	0	0	0	0	0	0	0	0	0	0	0	0	0	0	0	0	0	0	0	0	0	0	0	0	0	0	0	0	0	0	0	0	0	0	0	0	0	0	0	0	0	0	0	0	0	0	0	0	0	0	0	0	0	0	0	0	0	0	0	0	0	0	0	0	0	0	0	0	0	0	0	0	0	0	0	0	0	0	0	0	0	0	0	0	0	0	0	0
ENSG00000226943	0	0	0	0	0	0	1	1	0	2	3	0	2	0	357	2	0	0	0	0	1	1	2	0	0	0	2	1	0	1	5	2	0	2	0	0	0	2	0	0	0	1	0	0	0	0	0	0	11	0	1	12	0	2	0	0	1	1	0	0	0	0	1	1	0	1	0	1	0	0	0	2	2	1	0	0	1	0	2	1	0	1	1	0	0	2	0	0	3	0	0	0	0	0	1	2	0	2	0	0	0	0	1	2	0	1	3	0	0	2	1	2	2	1	0	0	3	0	0	2	4	1	6	8	2	2	1	3	0	1	7	0	3	6	0	0	1	0	0	0	0	0	4	0	0	2	0	0	0	0	1	1	0	0	0	0	1	2	0	0
ENSG00000241539	0	0	0	0	0	0	0	0	0	0	0	0	0	0	0	0	0	0	0	0	0	0	0	0	0	0	0	0	0	0	0	0	0	0	0	0	0	0	0	0	0	0	0	0	0	0	0	0	0	0	0	0	0	0	0	0	0	0	0	0	0	0	0	0	0	0	0	0	0	0	0	0	0	0	0	0	0	0	0	0	0	0	0	0	0	0	0	0	0	0	0	0	0	0	0	0	0	0	0	0	0	0	0	0	0	0	0	0	0	0	0	0	0	0	0	0	0	0	0	0	0	0	0	0	0	0	0	0	0	0	0	0	0	0	0	0	0	0	0	0	0	0	0	0	0	0	0	0	0	0	0	0	0	0	0	0	0	0	0	0
ENSG00000242731	0	0	0	0	0	0	0	0	0	0	0	0	0	0	0	0	0	0	0	0	0	0	0	0	0	0	0	0	0	0	0	0	0	0	0	0	0	0	0	0	0	0	0	0	0	0	2	0	12	0	0	6	0	0	0	0	0	0	0	0	0	0	0	0	0	0	0	0	0	0	0	0	1	0	0	0	0	0	0	0	1	0	1	0	0	0	0	0	0	0	0	0	0	0	0	2	1	0	0	0	0	1	0	2	0	0	0	0	0	0	0	0	0	0	0	0	0	0	0	0	1	0	0	5	0	0	0	0	0	0	0	0	0	0	0	0	0	0	0	0	0	0	0	0	0	0	0	0	0	0	0	0	0	0	0	0	0	0	0	0
ENSG00000287860	2	2	9	6	3	4	1	1	5	0	3	1	7	4	0	0	0	0	4	163	0	669	0	4	3	0	0	17	0	0	80	15	1	0	9	9	84	52	4	1	15	1	27	10	15	4	2	2	97	4	41	25	1	0	9	99	2	15	3	68	0	86	112	1	0	3	2	50	6	93	5	7	1	0	1	0	0	1	1	144	0	1	0	0	0	9	43	0	1	0	0	0	0	0	13	0	362	3	173	0	0	0	0	0	2	2	0	2	0	3	2	6	1	0	1	0	468	2	0	173	28	9	23	8	9	14	110	23	47	52	4	8	227	13	4	0	0	0	7	0	0	1	0	4	12	2	2	1	2	1	0	1	0	2	0	0	0	0	0	0
ENSG00000266287	0	0	0	0	0	0	0	0	0	0	0	0	0	0	0	0	0	0	0	0	0	0	0	0	0	0	0	0	0	0	0	0	0	0	0	0	0	0	0	0	0	0	0	0	0	0	0	0	0	0	0	0	0	0	0	1	0	0	0	0	0	0	0	0	0	0	0	0	0	0	0	0	0	0	0	0	0	0	0	0	0	0	0	0	0	0	0	0	0	0	0	0	0	0	0	0	0	0	0	0	0	0	0	0	0	0	0	0	0	0	0	0	0	0	0	0	0	0	0	0	0	0	0	0	0	0	0	0	0	0	0	0	0	0	0	0	0	0	0	0	0	0	0	0	0	0	0	0	0	0	0	0	0	0	0	0	0	0	0	0
ENSG00000239696	0	0	0	0	0	0	2	0	0	0	0	0	1	0	0	0	0	0	0	0	0	1	1	1	1	14	0	0	0	0	0	0	0	2	0	0	1	0	1	0	3	2	1	2	0	0	0	3	0	1	0	1	1	0	0	0	1	1	1	0	0	2	3	1	0	0	0	0	0	0	1	0	0	0	0	0	1	2	0	0	1	4	3	3	10	0	0	0	0	0	0	0	0	0	2	0	1	0	0	1	0	0	0	1	2	0	0	0	0	0	0	2	0	3	0	0	2	16	0	0	0	0	0	0	0	1	0	0	0	1	0	3	0	0	1	0	0	0	0	0	0	0	0	0	0	6	0	0	0	0	0	0	0	0	0	0	0	0	0	0
ENSG00000201218	0	0	0	0	0	0	0	0	0	0	0	0	0	0	0	0	0	0	0	0	0	0	0	0	0	0	0	0	0	0	0	0	0	0	0	0	0	0	0	0	0	0	0	0	0	0	0	0	0	0	0	0	0	0	0	0	0	0	0	0	0	0	0	0	0	0	0	0	0	0	0	0	0	0	0	0	0	0	0	0	0	0	0	0	0	0	0	0	0	0	0	0	0	0	0	0	0	0	0	0	0	0	0	0	0	0	0	0	0	0	0	0	0	0	0	0	0	0	0	0	0	0	0	0	0	0	0	0	0	0	0	0	0	0	0	0	0	0	0	0	0	0	0	0	0	0	0	0	0	0	0	0	0	0	0	0	0	0	0	0
ENSG00000106392	3296	3771	4403	1420	819	2427	1517	1263	1224	2541	2087	584	1557	1426	834	1280	0	2507	1456	8119	818	4132	2677	6619	7737	2246	11291	1202	1669	1242	15231	5335	1844	1434	1587	3662	2733	1738	4103	2515	2028	1836	2822	5305	5677	3566	356	1023	5000	1801	5582	6561	4041	4387	4409	4630	5515	9298	6892	4991	1762	3206	13595	925	18	1774	5515	11906	7720	11931	1326	1042	1295	1515	1620	915	1720	1273	182	1842	210	2591	1904	2734	5368	1587	6	3360	4516	3642	1230	1078	1896	3456	4588	2049	5181	1780	3866	941	540	1616	1868	1935	1611	2493	894	1784	1418	606	3060	3975	4061	2723	5449	6737	306	22	1169	8673	6703	4455	3786	3106	6669	3609	6581	8598	8673	4983	6887	1368	5350	29	3782	318	0	2	420	0	18	0	298	7752	5345	8195	2500	1166	3126	2418	1429	0	0	3384	504	204	0	1188	0	1344
ENSG00000244167	0	0	0	0	0	0	0	0	0	0	0	0	0	0	0	0	0	0	0	0	0	0	0	0	0	0	0	0	0	0	0	0	0	0	0	0	0	0	0	0	0	0	0	0	0	0	0	0	0	0	0	0	0	0	0	0	0	38	0	0	0	0	0	0	0	0	0	0	0	0	0	0	0	0	0	0	0	0	0	0	0	0	0	0	0	0	0	0	0	0	0	0	0	0	0	0	0	0	0	0	0	0	0	0	0	0	0	0	0	0	0	0	0	0	0	0	0	0	0	0	0	0	0	0	0	0	0	0	0	0	0	0	0	0	0	0	0	0	0	0	0	0	0	0	0	0	0	0	0	0	0	0	0	0	0	0	0	0	0	0
ENSG00000230825	0	17	0	0	0	0	9	0	11	5	10	0	0	0	0	0	0	0	0	0	0	0	0	0	20	0	0	0	1	0	0	0	0	0	0	0	0	0	0	2	0	0	0	0	58	0	0	0	0	0	0	0	0	0	0	2	0	168	0	0	0	0	131	0	0	0	0	0	0	0	0	0	0	4	0	6	12	7	0	0	0	0	0	0	0	0	0	0	0	0	0	0	0	0	0	0	0	0	0	0	0	0	0	0	0	0	0	0	0	0	0	6	0	0	0	0	0	0	0	0	0	603	0	0	0	0	0	0	0	0	0	0	0	0	0	0	0	0	0	0	0	0	0	0	0	0	0	0	0	0	0	0	0	0	0	0	0	0	0	0
ENSG00000236712	0	0	0	0	0	0	0	0	0	0	0	0	0	0	0	0	0	0	0	0	0	0	0	0	0	0	0	0	0	0	0	0	0	0	0	0	0	0	0	0	0	0	0	0	0	0	0	0	0	0	0	0	0	0	0	0	0	0	0	0	0	0	0	0	0	0	0	0	0	0	0	0	0	0	0	0	0	0	0	0	0	0	0	0	0	0	0	0	0	0	0	0	0	0	0	0	0	0	0	0	0	0	0	0	0	0	0	0	0	0	0	0	0	0	0	0	0	0	0	0	0	0	0	0	0	0	0	0	0	0	0	0	0	0	0	0	0	0	0	0	0	0	0	0	0	0	0	0	0	0	0	0	0	0	0	0	0	0	0	0
ENSG00000215018	0	0	7	0	0	0	40	0	0	0	0	0	0	0	0	0	0	0	0	0	0	0	0	0	0	0	0	0	0	0	0	0	0	0	0	0	0	0	0	0	0	0	0	0	0	0	0	0	0	0	0	0	0	0	0	0	0	0	0	0	0	0	0	0	0	0	0	0	0	0	0	0	42	0	0	0	0	0	0	2	0	0	0	0	0	0	0	0	0	0	0	0	0	0	0	0	0	0	0	0	0	0	0	0	0	0	0	0	0	0	0	0	0	0	0	0	0	0	0	0	0	0	0	0	0	0	0	0	0	0	0	0	0	0	0	0	0	0	0	0	0	0	0	0	0	0	334	0	0	0	0	0	0	0	0	0	0	0	0	0
ENSG00000272732	0	28	0	0	12	0	0	0	0	0	0	0	0	7	0	0	0	0	0	0	0	0	0	0	0	0	0	0	0	0	0	0	0	0	0	0	0	0	0	0	0	0	0	0	0	0	0	0	0	0	0	0	0	0	0	0	0	0	0	0	0	0	244	0	0	0	0	0	0	0	0	0	0	0	0	1	0	0	0	0	0	0	0	0	40	0	0	0	0	0	0	0	0	0	0	0	0	0	0	0	0	0	0	0	0	0	0	0	0	0	0	0	0	0	0	0	0	0	0	0	0	0	0	0	0	0	0	0	0	0	0	0	0	0	0	0	0	0	0	0	0	0	0	0	0	0	0	0	0	0	0	0	0	0	0	0	0	0	0	0
ENSG00000272894	0	17	10	13	31	0	28	0	0	0	40	0	0	55	0	0	0	0	0	0	0	0	0	0	0	0	0	0	44	0	0	0	0	0	0	0	0	0	0	161	0	0	0	0	0	0	0	0	0	0	0	0	0	0	0	0	0	0	0	0	0	0	174	0	0	0	0	0	0	0	0	0	30	44	70	15	0	8	0	2	0	0	0	0	0	0	0	0	0	0	0	0	0	0	0	0	0	0	0	0	0	0	0	0	0	0	0	0	0	46	10	9	0	0	0	661	0	2	0	0	0	0	0	1	0	4	0	0	0	0	0	0	0	0	51	0	0	0	0	0	0	0	0	0	0	0	0	0	0	0	0	0	0	1	0	0	0	0	0	14
ENSG00000164654	577	669	435	105	150	365	346	269	421	469	508	36	567	170	0	0	0	1358	2706	589	1970	515	0	722	773	679	0	334	1418	635	592	1048	1253	0	4	1669	329	255	269	285	316	378	2	0	0	165	344	393	1032	88	322	917	548	0	0	24	452	660	134	3	0	1	160	50	0	268	242	379	26	0	502	106	541	1042	522	421	494	328	94	982	104	0	534	1220	2532	1486	104	1469	1494	1378	719	168	1920	1859	2169	1231	1500	377	2488	618	434	385	3233	783	70	1156	518	684	1223	552	1198	1754	1116	263	12	1640	670	0	230	2022	698	10	592	8029	558	714	796	678	1164	39	18	0	0	4	2921	0	6	30	0	0	0	0	0	1500	2130	1121	144	188	0	0	1050	0	0	93	92	0	142	218	0	2040
ENSG00000272745	0	0	0	0	0	0	0	0	0	6	0	0	0	0	0	0	0	0	0	0	0	0	0	0	60	0	0	0	0	0	0	96	0	0	0	0	0	0	0	0	0	0	0	0	0	0	0	0	16	0	0	0	22	0	26	0	0	0	0	0	0	0	0	0	0	0	0	0	0	0	0	0	12	0	0	0	0	0	0	0	0	0	0	0	0	0	0	0	0	0	0	0	0	0	0	0	0	0	0	0	0	0	0	0	0	0	0	0	0	0	0	0	0	0	0	0	0	0	0	0	0	0	0	0	0	0	0	0	0	0	0	0	0	0	0	0	0	0	0	0	0	0	0	0	0	0	0	0	0	0	0	0	0	0	0	0	0	0	0	0
ENSG00000106399	2800	2906	2935	2855	1601	3429	1866	2041	2154	2157	3085	568	6158	2183	986	614	1080	2484	2748	1594	3268	1779	1856	1658	952	1803	1213	965	3123	3659	2352	2000	1550	712	730	3716	462	474	1944	898	2086	1758	1416	1176	1772	2099	879	903	1260	787	1386	1730	618	698	1058	1005	728	1288	486	1272	808	1014	2170	766	425	1378	1533	4154	1379	1607	576	1506	1411	1727	1344	976	1252	1443	380	729	784	882	1777	571	1692	3688	2711	3519	4370	3328	2928	1200	2768	2609	2480	3827	3922	4037	3408	4014	5065	5780	3773	3434	2248	4915	3851	5533	12221	1082	4029	4039	838	3041	1073	2120	680	1752	1041	1856	1744	2309	801	506	1783	2024	2410	2391	2344	2180	3104	1957	1149	1318	1808	308	2262	7	3632	336	78	1076	0	8514	2887	4362	5392	3326	3367	3600	11573	4232	584	3245	2630	756	6899	2966	4054	7148
ENSG00000219545	475	528	507	88	135	336	130	225	197	189	155	61	205	179	0	530	0	0	644	507	208	1166	0	671	0	0	0	0	1062	0	697	455	346	923	22	186	0	0	0	263	0	483	286	0	286	0	0	0	368	412	203	744	156	0	135	301	0	204	65	37	86	0	806	64	34	0	331	0	358	499	0	0	145	218	276	278	450	192	533	563	2	432	185	486	116	516	2	492	461	664	69	274	598	36	511	76	961	170	521	298	86	434	1602	697	1527	138	287	190	0	144	549	148	238	262	0	0	1	91	766	107	134	666	259	1838	166	6	327	310	44	50	0	0	577	2	1248	0	0	28	1023	0	14	120	0	974	0	517	475	69	132	102	582	1566	95	99	142	27	610	19	0	975
ENSG00000283549	0	0	0	0	0	0	0	0	0	0	0	0	0	0	0	0	0	0	0	0	0	0	0	0	0	0	0	0	0	0	0	0	0	0	0	0	0	0	0	0	0	0	0	0	0	0	0	0	0	0	0	0	0	0	0	0	0	0	0	0	0	0	0	0	0	0	0	0	0	0	0	0	25	26	42	30	28	18	40	25	0	30	9	24	0	11	0	0	0	0	0	0	0	0	0	0	0	0	0	0	0	0	0	0	0	0	0	0	0	14	73	36	6	97	0	0	77	91	69	145	104	63	108	262	8	0	25	18	33	35	0	0	54	0	115	0	0	28	2	0	0	0	0	0	0	0	0	6	7	6	70	175	3	31	34	10	271	19	0	82
ENSG00000270314	0	0	0	0	0	0	0	0	0	0	0	0	0	0	0	0	0	0	0	0	0	0	0	0	0	0	0	0	0	0	0	0	0	0	0	0	0	0	0	0	0	0	0	0	0	0	0	0	0	0	0	0	0	0	0	0	0	0	0	0	0	0	0	0	0	0	0	0	0	0	0	0	0	0	0	0	0	0	0	0	0	0	0	0	0	0	0	0	0	0	0	0	0	0	0	0	0	0	0	0	0	0	0	0	0	0	0	0	0	0	0	0	0	0	0	0	0	0	0	0	0	0	0	0	0	0	0	0	0	0	0	0	0	0	0	0	0	0	0	0	0	0	84	0	0	0	0	0	0	0	0	0	0	0	0	0	0	0	0	0
ENSG00000234718	11	0	0	2	2	3	1	5	4	2	5	0	10	2	2	1	1	1	2	2	0	14	4	2	5	2	7	2	6	4	9	6	2	2	3	6	5	4	8	2	3	4	2	3	6	2	4	5	3	4	4	3	2	3	5	2	4	9	5	6	5	4	7	5	0	4	4	9	6	1	6	6	3	4	3	2	4	4	1	5	2	6	5	5	8	8	9	9	7	2	3	4	0	4	12	8	13	11	14	8	4	8	7	12	9	11	12	9	32	9	15	17	8	14	6	12	15	5	6	11	20	12	23	26	14	13	19	14	23	23	9	11	16	26	8	1	4	2	7	3	0	2	1	3	7	4	5	7	24	6	16	18	2	7	3	1	11	9	5	8
ENSG00000201747	0	0	0	0	0	0	0	0	0	0	0	0	0	0	0	0	0	0	0	0	0	0	0	0	0	0	0	0	0	0	0	0	0	0	0	0	0	0	0	0	0	0	0	0	0	0	0	0	0	0	0	0	0	0	0	0	0	0	0	0	0	0	0	0	0	0	0	0	0	0	0	0	0	0	0	0	0	0	0	0	0	0	0	0	0	0	0	0	0	0	0	0	0	0	0	0	0	0	0	0	0	0	0	0	0	0	0	0	0	0	0	0	0	0	0	0	0	0	0	0	0	0	0	0	0	0	0	0	0	0	0	0	0	0	0	0	0	0	0	0	0	0	0	0	0	0	0	0	0	0	0	0	0	0	0	0	0	0	0	0
ENSG00000214998	5	0	0	0	1	0	1	3	1	0	1	0	2	0	0	0	0	0	0	0	0	0	0	0	0	2	0	0	0	1	1	0	0	0	0	0	0	0	0	1	0	0	1	0	3	0	0	0	0	0	0	0	0	0	0	0	0	0	0	2	0	0	0	0	1	0	0	0	0	0	0	0	0	0	2	0	1	1	1	0	4	0	2	0	2	0	0	0	0	1	0	0	1	2	4	1	1	1	0	0	1	0	1	1	2	0	1	3	2	0	5	4	0	0	0	0	2	0	0	3	0	4	1	1	0	4	2	2	0	5	4	5	3	5	0	0	2	0	0	0	0	0	0	3	0	5	0	0	0	0	1	0	0	4	2	0	6	0	0	2
ENSG00000234141	0	4	6	0	0	0	0	0	0	0	0	0	40	0	384	0	423	0	0	0	0	0	0	0	0	0	0	0	0	249	0	0	0	0	0	0	0	0	0	0	0	0	0	0	0	0	0	0	0	0	0	0	0	0	0	0	0	0	0	0	0	0	0	0	0	0	0	0	0	0	0	0	0	0	0	0	0	0	0	0	0	0	0	0	0	0	0	0	0	0	0	0	0	0	0	0	0	0	0	0	0	0	0	0	0	0	0	0	0	0	0	0	0	0	0	0	0	0	0	0	0	0	0	0	0	0	0	8	0	0	0	0	0	2	0	0	0	0	0	0	0	0	0	0	0	0	0	0	0	0	0	0	0	0	0	0	0	0	0	0
ENSG00000233108	0	0	3	0	0	0	0	0	0	0	0	0	3	0	31	0	63	0	0	0	0	0	0	0	0	0	0	0	0	24	0	0	0	0	0	0	0	0	0	0	0	0	0	0	0	0	0	0	0	0	0	0	0	0	0	0	0	0	0	0	0	0	0	0	0	0	0	0	0	0	0	0	0	0	0	0	0	0	0	0	0	0	0	0	0	0	0	0	0	0	0	0	0	0	0	0	0	0	0	0	0	0	0	0	0	0	0	0	0	0	0	0	0	0	0	0	28	0	0	0	0	0	0	0	0	0	0	0	0	0	0	0	0	0	0	0	0	0	0	0	0	0	0	0	0	0	0	0	0	0	0	0	0	0	0	0	0	0	0	0
ENSG00000106415	180	79	154	142	118	6	20	39	33	23	9	40	18	227	0	1	0	0	0	65	15	916	0	0	92	0	102	88	0	0	510	0	0	6	436	0	0	42	0	0	146	651	2	0	0	6	0	93	90	2	276	0	1	376	0	192	0	9	31	0	0	0	0	18	0	0	212	120	0	0	0	0	152	0	12	44	70	36	128	0	0	0	0	656	0	4	0	52	157	161	0	0	86	0	0	0	1	0	0	0	0	0	589	0	0	23	0	0	0	24	52	60	2	0	100	0	980	4	0	546	6	0	1	0	16	0	33	2	0	4	0	0	0	0	274	0	0	0	1266	0	0	0	0	21	0	104	0	376	0	0	0	0	0	2	76	0	0	0	6	0
ENSG00000233264	0	0	0	20	0	0	0	0	0	0	0	2	0	23	0	0	0	0	0	0	0	0	0	0	0	0	0	0	0	0	1	0	0	0	2	0	1	1	2	0	0	0	0	0	0	0	0	0	3	0	0	0	0	2	0	0	1	0	0	1	0	0	0	0	0	0	0	0	0	0	0	0	0	0	0	2	0	0	2	0	0	0	0	2	5	4	0	0	33	0	0	2	0	0	0	0	1	1	0	0	0	0	0	0	0	0	0	0	0	0	0	1	0	0	0	2	5	0	3	2	4	1	3	2	0	0	2	2	0	2	0	0	0	2	2	0	0	1	0	0	0	0	0	2	0	0	0	1	0	1	0	0	0	0	1	0	1	2	0	0
ENSG00000003147	1503	1916	2279	595	876	1526	729	900	494	822	876	198	2329	774	1745	0	1142	0	258	979	0	602	1537	0	222	0	0	657	0	0	0	0	0	584	0	0	0	0	0	0	0	0	0	0	0	0	256	0	494	258	54	447	0	4	65	0	0	226	0	0	337	77	0	256	0	0	0	11	0	0	0	0	850	1403	939	740	983	1049	0	384	1	308	344	1428	0	0	4	2154	2938	3564	1179	0	0	0	0	156	564	0	178	631	425	0	0	986	0	0	195	0	1209	571	1628	2308	2	910	0	2	0	3	0	604	161	0	8	0	201	0	8	525	2	2	214	0	0	2	2567	1378	0	0	456	0	18	0	640	3876	2977	2474	2035	1001	1516	1488	1	136	20	1929	96	85	0	118	3593	0
ENSG00000227719	0	3	2	0	0	0	1	7	0	0	0	0	10	0	0	0	0	0	0	0	0	0	0	0	0	0	0	0	0	0	0	0	0	0	0	0	0	0	0	0	0	0	0	0	0	0	0	0	0	0	0	0	0	0	0	0	0	0	0	0	0	0	0	0	0	0	0	0	0	0	0	0	38	57	56	32	48	55	0	14	1	20	0	110	0	0	0	0	0	0	0	0	0	0	0	0	0	0	0	0	0	0	0	0	0	0	0	0	0	24	86	84	0	50	0	0	0	1	0	38	0	0	0	0	1	0	0	17	0	0	8	0	0	0	56	28	0	0	0	0	0	0	0	0	0	0	0	23	48	62	0	2	0	34	0	3	0	6	72	0
ENSG00000244239	0	0	0	0	0	0	0	0	0	0	0	0	0	0	0	0	0	0	0	0	0	0	0	0	0	0	0	0	0	0	0	0	0	0	0	0	0	0	0	0	0	0	0	0	0	0	0	0	0	0	0	0	0	0	0	0	0	0	0	0	0	0	0	0	0	0	0	0	0	0	0	0	4	1	0	1	5	2	0	0	0	0	0	0	0	0	0	0	0	0	0	0	0	0	0	0	0	0	0	0	0	0	0	0	0	0	0	0	0	3	17	20	0	0	0	0	0	0	0	0	177	0	0	0	0	0	0	0	0	0	0	0	0	0	15	0	0	0	0	0	0	0	0	0	0	0	0	0	0	0	1	77	0	16	0	0	0	6	0	0
ENSG00000229970	0	0	25	0	0	0	8	0	6	0	0	0	0	0	0	0	0	0	0	0	0	0	0	0	0	0	0	0	0	0	0	0	0	0	0	0	0	0	0	0	0	0	0	0	0	0	0	0	0	0	0	0	0	0	0	0	0	0	0	0	0	0	0	0	0	0	0	0	0	0	0	0	4	1	0	1	5	2	0	0	0	0	0	0	0	0	0	0	1	3	0	0	0	0	0	0	0	0	0	0	0	0	0	0	0	0	0	119	0	3	18	20	0	0	0	0	0	0	0	0	177	0	0	0	0	0	0	0	0	0	0	0	0	0	15	0	0	0	0	0	0	0	0	0	43	0	0	0	0	0	1	77	0	16	0	0	0	26	0	0
ENSG00000272328	0	3	8	0	0	0	0	6	5	0	0	2	24	0	0	0	0	0	0	0	0	0	0	0	0	0	0	0	0	0	0	0	0	0	0	0	0	0	0	0	0	0	0	0	0	0	0	1	0	0	0	0	0	0	0	0	0	0	0	0	0	0	1	0	0	0	0	0	0	0	0	0	0	0	0	0	0	0	0	0	0	0	0	0	5	0	0	0	0	0	0	0	0	0	0	0	0	0	0	0	0	0	0	0	0	0	0	21	0	0	6	0	0	0	0	0	0	0	0	0	0	0	0	0	0	0	0	0	0	0	0	0	0	0	0	0	0	0	5	1	0	0	0	1	86	0	0	0	0	7	10	3	0	0	0	0	0	2	0	0
ENSG00000122584	68	108	0	0	0	0	0	0	0	10	0	0	0	0	0	0	0	0	0	0	0	0	0	0	0	0	0	0	0	0	0	0	0	0	0	0	0	0	0	0	0	0	0	0	0	0	0	0	0	0	0	0	0	0	0	0	0	0	0	0	0	0	0	0	0	0	0	0	0	0	0	0	0	0	0	0	0	0	0	0	0	0	0	0	0	0	0	0	0	0	0	0	0	0	0	0	0	0	0	0	0	0	0	0	0	0	0	0	0	0	0	0	0	0	0	0	0	0	0	0	0	0	0	0	0	0	0	0	0	0	0	0	0	0	0	0	0	0	0	0	0	0	0	0	0	0	0	0	0	0	0	0	0	0	0	0	0	0	0	0
ENSG00000236748	0	0	0	0	0	0	0	0	0	0	0	0	0	0	0	0	0	0	0	0	0	0	0	0	0	0	0	0	0	0	0	0	0	0	0	0	0	0	0	0	0	0	0	0	0	0	0	0	0	0	0	0	0	0	0	0	0	0	0	0	0	0	0	0	0	0	0	0	0	0	0	0	0	0	0	0	0	0	0	0	0	0	0	0	0	0	0	0	0	0	0	0	0	0	0	0	0	0	0	0	0	0	0	0	0	0	0	0	0	0	0	0	0	0	0	0	0	0	0	0	0	0	0	0	0	0	0	0	0	0	0	0	0	0	0	0	0	0	0	0	0	0	0	0	0	0	0	0	0	0	0	0	0	0	0	0	0	0	0	0
ENSG00000278254	0	0	0	0	0	0	0	0	0	0	0	0	0	0	0	0	0	0	0	0	0	0	0	0	0	0	0	0	0	0	0	0	0	0	0	0	0	0	0	0	0	0	0	0	0	0	0	0	0	0	0	0	0	0	0	0	0	0	0	0	0	0	0	0	0	0	0	0	0	0	0	0	0	0	0	0	0	0	0	0	0	2	0	0	0	0	0	0	0	0	0	0	0	0	0	0	0	0	0	0	0	0	0	0	0	0	0	0	0	0	0	0	0	0	0	0	0	0	0	0	0	0	0	0	0	0	0	0	0	0	0	0	0	0	0	0	0	0	0	0	0	0	0	0	0	0	0	0	0	0	0	0	0	0	0	0	0	0	0	0
ENSG00000271526	0	0	0	0	0	0	0	0	0	0	0	0	0	0	0	0	0	0	0	0	0	0	0	0	0	0	0	0	0	0	0	0	0	0	0	0	0	0	0	0	0	0	0	0	0	0	0	0	0	0	0	0	0	0	0	0	0	0	0	0	0	0	0	0	0	0	0	0	0	0	0	0	0	0	0	0	0	0	0	0	0	0	0	0	0	0	0	0	0	0	0	0	0	0	0	0	0	0	0	0	0	0	0	0	0	0	0	0	0	0	0	0	0	0	0	0	0	0	0	0	0	0	0	0	0	0	0	0	0	0	0	0	0	0	0	0	0	0	0	0	0	0	0	0	0	0	0	0	0	0	0	0	0	0	0	0	0	0	0	0
ENSG00000278446	0	0	0	0	0	0	0	0	0	0	0	0	0	0	0	0	0	0	0	0	0	0	0	0	0	0	0	0	0	0	0	0	0	0	0	0	0	0	0	0	0	0	0	0	0	0	0	0	0	0	0	0	0	0	0	0	0	0	0	0	0	0	0	0	0	0	0	0	0	0	0	0	0	0	0	0	0	0	0	0	0	0	0	0	0	0	0	0	0	0	0	0	0	0	0	0	0	0	0	0	0	0	0	0	0	0	0	0	0	0	0	0	0	0	0	0	0	0	0	0	0	0	0	0	0	0	0	0	0	0	0	0	0	0	0	0	0	0	0	0	0	0	0	0	0	0	0	0	0	0	0	0	0	0	0	0	0	0	0	0
ENSG00000233876	1	3	1	9	3	9	9	5	8	7	8	1	16	4	2	0	2	1	0	0	0	4	2	6	3	0	5	1	3	1	3	10	3	2	3	0	1	3	4	3	1	3	2	3	6	4	4	4	3	5	2	5	5	5	5	3	0	4	3	3	2	5	8	2	2	3	5	8	2	8	2	5	14	18	12	9	15	6	3	5	5	14	13	11	2	14	5	5	9	0	2	2	1	4	5	10	13	15	15	20	6	10	5	18	10	11	8	9	24	24	27	51	15	14	4	4	10	2	2	38	16	32	14	5	12	21	14	26	18	20	24	26	6	45	6	0	2	1	2	0	0	2	0	5	26	6	4	0	6	4	0	5	0	1	1	0	6	1	4	3
ENSG00000234710	18	7	29	18	0	0	7	9	0	0	12	0	8	37	0	0	0	0	0	0	132	0	0	0	0	0	418	0	0	0	0	0	0	588	0	0	0	0	184	0	0	0	0	0	0	0	453	0	0	0	0	0	0	0	0	0	0	0	107	0	0	165	0	24	0	0	0	0	0	0	0	0	0	8	44	18	52	2	0	0	0	0	0	0	0	0	0	41	0	26	0	0	0	0	0	0	0	0	0	0	0	5	0	170	0	0	0	0	0	6	12	0	0	0	0	0	0	0	0	0	0	0	0	0	0	0	0	0	0	0	0	0	0	0	112	0	0	0	0	0	0	0	0	0	0	0	0	0	0	0	0	0	0	176	0	0	0	0	0	0
ENSG00000271077	0	0	0	0	0	0	0	0	0	0	0	0	0	0	0	0	0	0	0	0	0	0	0	0	0	0	0	0	0	0	0	0	0	0	0	0	0	0	0	0	0	0	0	0	0	0	0	0	0	0	0	0	0	0	0	0	0	0	0	0	0	0	0	0	0	0	0	0	0	0	0	0	0	0	0	0	0	0	0	0	0	0	0	0	0	0	0	0	0	0	0	0	0	0	0	0	0	0	0	0	0	0	0	0	0	0	0	0	0	0	0	0	0	0	0	0	0	0	0	0	0	0	0	0	0	0	0	0	0	0	0	0	0	0	0	0	0	0	0	0	0	0	0	0	0	0	0	0	0	0	0	0	0	0	0	0	0	0	0	0
ENSG00000197320	0	0	2	0	0	0	0	0	0	0	0	0	0	2	0	0	0	0	0	0	0	0	0	0	0	0	0	2	0	0	0	0	0	0	0	0	0	0	0	0	0	0	0	0	0	0	0	0	0	0	0	0	0	0	0	0	0	33	0	0	0	0	0	0	0	0	0	0	0	0	0	0	0	0	0	0	0	0	0	0	0	0	0	0	1	0	0	0	4	0	0	0	0	0	0	0	0	0	0	0	0	0	0	0	0	0	0	0	0	2	4	3	0	0	0	0	0	0	0	0	0	0	0	0	0	0	0	0	0	0	0	10	0	0	0	0	0	0	0	0	0	0	0	0	0	0	0	0	0	0	0	0	0	0	0	0	0	0	0	0
ENSG00000270611	0	0	0	0	0	0	0	0	0	0	0	0	0	0	0	0	0	0	0	0	0	0	0	0	0	0	0	0	0	0	0	0	0	0	0	0	0	0	0	0	0	0	0	0	0	0	0	0	0	0	0	0	0	0	0	0	0	0	0	0	0	0	0	0	0	0	0	0	0	0	0	0	0	0	0	0	0	0	0	0	0	0	0	0	0	0	0	0	0	0	0	0	0	0	0	0	0	0	0	0	0	0	0	0	0	0	0	0	0	0	0	0	0	0	0	0	0	0	0	0	0	0	0	0	0	0	0	0	0	0	0	0	0	0	0	0	0	0	0	0	0	0	0	0	0	0	0	0	0	0	0	0	0	0	0	0	0	0	0	0
ENSG00000235431	0	0	0	0	0	0	0	0	0	0	0	0	0	0	0	0	0	0	0	0	0	0	0	0	0	0	0	0	0	0	0	0	0	0	0	0	0	0	0	0	0	0	0	0	0	0	0	0	0	0	0	0	0	0	0	0	0	0	0	0	0	0	0	0	0	0	0	0	0	0	0	0	0	0	0	0	0	0	0	0	0	0	0	0	0	0	0	0	0	0	0	0	0	0	0	0	0	0	0	0	0	0	0	0	0	0	0	0	0	0	0	0	0	0	0	0	0	0	0	0	0	0	0	0	0	0	0	0	0	0	0	0	0	0	0	0	0	0	0	0	0	0	0	0	0	0	0	0	0	0	0	0	0	0	0	0	0	0	0	0
ENSG00000287409	0	0	0	0	0	0	0	0	0	0	0	0	0	0	0	0	0	0	0	0	0	0	0	0	0	0	0	0	0	0	0	0	0	0	0	0	0	0	0	0	0	0	0	0	0	0	0	0	0	0	0	0	0	0	0	0	0	0	0	0	0	0	0	0	0	0	0	0	0	0	0	0	0	0	0	0	0	0	0	0	0	0	0	0	0	0	0	0	0	0	0	0	0	0	0	0	0	0	0	0	0	0	0	0	0	0	0	0	0	0	0	0	0	0	0	0	0	0	0	0	0	0	0	0	0	0	0	0	0	0	0	0	0	0	0	0	0	0	0	0	0	0	0	0	0	0	0	0	0	0	0	0	0	0	0	0	0	0	0	0
ENSG00000286639	0	0	0	0	0	0	0	0	0	0	0	0	0	0	0	0	0	0	0	0	0	0	0	0	0	0	0	0	0	0	0	0	0	0	0	0	0	0	0	0	0	0	0	0	0	0	0	0	0	0	0	0	0	0	0	0	0	0	0	0	0	0	0	0	0	0	0	0	0	0	0	0	0	0	0	0	0	0	0	0	0	0	0	0	0	0	0	0	0	0	0	0	0	0	0	0	0	0	0	0	0	0	0	0	0	0	0	0	0	0	0	0	0	0	0	0	0	0	0	0	0	0	0	0	0	0	0	0	0	0	0	0	0	0	20	0	0	0	0	0	0	0	0	0	0	0	0	0	0	0	0	0	0	0	0	0	0	0	0	0
ENSG00000212422	0	0	0	0	0	0	0	0	0	0	0	0	0	0	0	0	0	0	0	0	0	0	0	0	0	0	0	0	0	0	0	0	0	0	0	0	0	0	0	0	0	0	0	0	0	0	0	0	0	0	0	0	0	0	0	0	0	0	0	0	0	0	0	0	0	0	0	0	0	0	0	0	0	0	0	0	0	0	0	0	0	0	0	0	0	0	0	0	0	0	0	0	0	0	0	0	0	0	0	0	0	0	0	0	0	0	0	0	0	0	0	0	0	0	0	0	0	0	0	0	0	0	0	0	0	0	0	0	0	0	0	0	0	0	0	0	0	0	0	0	0	0	0	0	0	0	0	0	0	0	0	0	0	0	0	0	0	0	0	0
ENSG00000283117	0	0	0	0	0	0	0	0	0	0	0	0	0	0	0	0	0	0	0	0	0	0	0	0	0	0	0	0	0	0	0	0	0	0	0	0	0	0	0	0	0	0	0	0	0	0	0	0	0	0	0	0	0	0	0	0	0	0	0	0	0	0	0	0	0	0	0	0	0	0	0	0	8	29	24	7	9	14	20	35	10	22	18	22	23	21	2	0	0	0	0	0	0	0	0	0	0	0	0	0	0	0	0	0	0	0	0	0	0	20	40	59	7	28	10	28	28	9	3	33	43	59	68	10	34	65	45	65	54	101	100	48	7	140	9	0	0	12	8	2	0	38	0	0	0	0	0	7	7	5	2	5	0	4	2	4	8	45	11	42
ENSG00000229091	0	0	0	1	1	0	1	1	1	1	0	0	0	1	2	0	1	0	0	0	1	3	1	0	1	0	1	0	1	0	1	1	1	2	1	0	3	3	1	1	1	2	0	1	0	1	0	1	2	0	1	1	1	1	0	1	0	1	1	1	1	0	1	3	2	0	0	0	1	0	3	3	9	32	26	8	10	15	21	43	10	24	18	25	26	22	3	0	1	0	0	0	0	1	1	3	3	7	2	5	1	4	1	2	1	0	3	1	0	20	42	63	7	30	11	29	29	9	4	35	46	63	76	11	37	75	53	74	55	106	105	54	8	150	9	0	0	12	8	2	0	0	1	0	1	1	1	7	9	6	3	5	0	6	2	4	10	5	14	43
ENSG00000234356	0	0	0	0	0	4	3	1	2	1	3	0	4	0	1	1	0	0	0	0	0	1	0	0	4	0	4	0	0	0	4	3	0	2	4	0	0	1	2	0	0	2	3	0	4	2	2	3	9	0	0	9	3	1	2	0	3	2	2	4	2	0	9	3	0	1	1	2	3	2	2	2	8	6	7	1	8	1	1	2	0	8	5	2	11	23	29	2	0	0	1	2	2	0	2	0	6	0	0	0	2	2	2	8	0	0	1	6	1	2	8	6	4	16	4	12	6	5	4	7	12	10	7	33	4	9	10	4	16	4	17	6	5	9	4	0	0	1	1	4	0	5	0	2	4	2	1	8	5	1	5	3	0	4	1	0	0	3	0	0
ENSG00000236414	0	0	0	0	0	0	0	0	0	0	0	0	0	0	0	0	0	0	0	0	0	0	0	0	0	0	0	0	0	0	0	0	0	0	0	0	0	0	0	0	0	0	0	0	0	0	0	0	0	0	0	0	0	0	0	0	0	0	0	0	0	0	0	0	0	0	0	0	0	0	0	0	0	0	0	0	0	0	0	0	0	0	0	0	0	0	0	0	0	0	0	38	0	0	0	0	0	0	0	0	0	0	0	0	0	0	0	0	0	0	0	0	0	0	0	0	0	0	0	0	0	0	0	0	0	0	0	0	0	0	0	0	0	0	0	0	0	0	0	0	0	0	0	0	0	0	0	0	0	0	0	0	0	0	0	0	0	0	0	0
ENSG00000201774	0	0	0	0	0	0	0	0	0	0	0	0	0	0	0	0	0	0	0	0	0	0	0	0	0	0	0	0	0	0	0	0	0	0	0	0	0	0	0	0	0	0	0	0	0	0	0	0	0	0	0	0	0	0	0	0	0	0	0	0	0	0	0	0	0	0	0	0	0	0	0	0	0	0	0	0	0	0	0	0	0	0	0	0	0	0	0	0	0	0	0	0	0	0	0	0	0	0	0	0	0	0	0	0	0	0	0	0	0	0	0	0	0	0	0	0	0	0	0	0	0	0	0	0	0	0	0	0	0	0	0	0	0	0	0	0	0	0	0	0	0	0	0	0	0	0	0	0	0	0	0	0	0	0	0	0	0	0	0	0
ENSG00000189043	13646	14323	13324	14528	12382	21787	12097	11962	12432	14768	16870	4033	29680	11301	16731	18025	16590	18408	22917	16506	20280	20703	12202	9412	13182	13392	12474	5953	13597	10913	13606	18339	8746	13579	9946	12322	8470	8177	13934	5529	7820	10888	9028	8127	6052	7452	10500	8071	18509	9771	9617	9276	9382	13033	7223	7195	8570	16333	7501	11380	6504	10205	18673	10527	4173	10254	6106	20325	15488	13492	11585	18981	9773	10772	12301	10026	12705	9342	3844	8141	5747	10541	16045	19642	11355	20919	20176	35260	32748	27216	23263	9362	14705	12646	20144	11490	24153	16129	21467	27497	22581	34729	20231	25201	18672	22928	19882	25764	61470	7846	22907	23335	7220	11965	5246	6558	15166	22711	4526	13916	26780	18556	14847	24932	17373	12348	11810	11359	8914	17576	21377	12154	19269	23720	23800	9105	7693	5950	38230	6413	1142	12573	11426	41251	31530	28914	24731	40942	73936	52252	37797	71969	5033	31906	31488	9388	40234	50957	37479	26127
ENSG00000271185	0	11	2	2	4	6	5	0	8	0	0	0	5	1	0	0	0	0	0	0	0	0	0	0	0	0	0	0	18	0	0	0	0	0	0	0	0	0	0	0	0	0	0	0	0	0	0	0	0	0	0	0	0	0	0	0	0	0	0	0	0	0	0	0	0	0	0	0	0	0	0	0	8	0	0	0	0	7	5	0	0	0	0	0	0	0	0	7	5	7	0	16	7	0	0	0	0	0	0	0	0	0	0	0	0	0	0	0	0	2	0	0	0	0	0	0	73	0	0	0	0	0	0	0	50	0	0	0	0	0	0	0	0	0	0	0	0	0	0	0	0	0	0	0	0	7	0	0	0	0	12	0	0	0	0	0	0	0	0	0
ENSG00000106443	390	514	368	309	183	340	262	133	189	171	385	219	638	269	624	10	36	423	88	427	96	375	476	174	202	106	227	55	68	772	390	1397	458	12	156	861	114	80	253	460	595	272	158	540	982	76	34	105	8	4	329	406	395	90	10	62	476	60	53	36	80	198	90	602	4	34	89	681	70	455	558	104	313	450	414	257	442	368	372	88	332	218	540	874	152	1060	1534	663	1122	476	353	149	830	304	196	40	541	576	779	1312	28	1930	246	294	26	1962	20	526	0	308	527	434	32	870	426	2	1960	1138	140	136	164	134	609	142	192	868	120	20	2138	164	674	842	2	38	1414	76	0	30	230	180	51	340	667	149	956	332	520	58	6	908	18	26	289	562	510	61	758	502	26	22
ENSG00000230370	13	1	0	0	0	1	1	0	0	0	1	0	4	2	1	0	0	0	0	0	0	0	1	0	0	0	0	0	3	1	1	0	1	0	0	2	1	0	2	0	1	2	0	3	2	0	0	2	0	0	0	0	1	0	0	1	1	2	0	0	1	0	2	1	0	1	0	2	0	1	2	2	2	5	1	0	2	2	1	1	0	2	59	5	1	3	1	1	32	0	1	1	0	1	0	3	2	2	3	2	5	1	1	3	1	2	2	2	4	1	4	4	2	1	1	2	1	1	1	2	5	2	6	8	1	1	3	2	3	6	2	6	4	12	2	0	1	0	1	1	0	0	0	0	2	0	0	0	3	1	3	1	0	1	0	0	3	0	1	1
ENSG00000230333	0	0	12	0	0	0	0	0	0	0	0	0	0	0	0	0	0	0	0	0	804	368	0	0	0	0	0	0	0	6	0	0	142	99	0	0	69	0	0	7	0	0	0	40	0	370	0	0	0	0	115	0	2	141	90	0	0	0	116	93	13	0	0	0	0	6	277	0	692	0	289	767	0	0	1	0	0	0	0	0	0	0	0	0	0	0	0	0	0	0	0	67	0	0	0	0	0	0	124	0	0	0	0	0	0	0	48	0	0	0	0	0	0	0	0	0	2	0	0	0	0	234	0	0	0	0	0	0	0	0	0	0	0	0	2	0	0	3	0	0	0	0	0	0	0	0	0	0	0	0	0	0	0	0	0	0	0	0	0	0
ENSG00000226827	0	0	0	0	0	0	0	0	0	0	0	0	0	0	0	0	0	0	0	0	0	0	0	0	39	0	0	0	0	0	0	0	0	0	0	0	0	0	0	0	2	0	0	0	0	0	0	0	0	0	0	0	0	0	0	0	0	0	0	0	0	0	0	0	0	0	0	0	0	0	1	0	0	0	0	0	0	0	0	0	0	0	0	2	0	0	0	0	0	1	0	0	0	0	0	1	0	1	0	0	0	0	0	0	2	0	0	0	0	0	0	0	0	0	0	0	0	0	0	0	0	0	0	0	0	0	0	0	0	0	1	0	0	0	0	0	0	0	0	0	0	0	0	0	0	0	0	0	0	1	1	0	0	0	0	0	0	0	0	0
ENSG00000005108	235	2	52	0	0	0	0	0	0	24	2	0	0	24	0	0	0	0	0	0	44	0	0	0	60	0	0	0	0	0	0	0	0	53	0	0	0	0	0	0	0	0	0	14	0	40	0	0	0	0	0	0	31	77	18	0	0	0	0	0	0	0	0	0	0	0	75	6	0	0	0	377	0	4	56	0	9	0	0	0	0	0	0	0	0	0	0	0	0	0	0	0	0	0	0	0	0	0	0	0	0	0	0	132	0	0	3	0	0	18	22	0	0	0	0	0	0	2	0	86	0	0	2	486	0	0	14	0	4	0	0	0	0	0	2	0	0	0	0	0	0	0	0	0	0	0	0	0	0	0	0	0	0	0	0	0	0	0	0	0
ENSG00000230435	1	0	0	0	0	0	0	0	0	0	0	0	0	0	0	0	0	0	0	0	30	119	0	0	0	0	0	0	0	0	0	0	0	37	0	0	0	0	0	0	0	0	0	0	0	13	0	0	0	0	0	0	0	49	0	0	0	0	0	0	0	0	0	0	0	0	58	0	0	0	0	281	0	0	2	0	0	0	0	0	0	0	0	0	0	0	0	0	0	0	0	0	0	0	0	0	0	0	0	0	0	0	0	0	0	0	21	0	0	0	0	0	0	0	0	0	0	0	0	0	0	0	2	164	0	0	0	0	0	0	0	0	0	0	0	0	0	0	0	0	0	0	0	0	0	0	0	0	0	0	0	0	0	0	0	0	0	0	0	0
ENSG00000235920	0	2	0	0	2	0	2	0	0	1	2	0	0	0	0	0	0	0	0	0	0	4	0	2	0	0	0	2	2	2	0	2	0	0	2	0	2	2	0	0	0	0	0	0	0	0	0	0	2	0	0	0	0	0	5	0	1	0	3	0	0	0	3	0	0	0	0	0	0	0	0	0	0	1	0	0	1	0	2	0	1	0	1	3	2	0	0	0	0	0	2	0	0	0	0	4	2	2	2	2	1	4	4	0	0	2	0	0	0	2	5	2	0	4	2	6	2	1	0	2	0	5	0	0	1	6	6	0	5	4	0	2	4	0	2	0	0	0	0	0	0	0	0	0	0	0	0	0	0	0	1	0	0	0	0	0	0	2	0	7
ENSG00000106460	1608	1511	1075	734	982	597	472	434	528	464	549	188	1881	489	4124	2682	3630	2162	2166	0	1010	1012	1364	876	647	0	2764	2254	312	0	1282	1164	388	877	48	0	18	16	36	296	526	0	0	388	52	108	314	56	714	0	342	0	102	114	576	344	0	620	0	400	0	284	968	492	296	592	0	228	0	1096	76	686	508	406	741	226	1140	638	74	102	196	1134	160	436	4	4	0	778	476	732	416	264	106	1042	488	314	1956	1216	1022	380	206	236	1574	1016	734	1726	549	318	214	312	874	1118	1104	1068	712	2	2104	0	70	2	1467	1620	747	0	1089	70	52	1634	4	26	814	192	2	4	2907	808	0	493	4	624	2	312	6	4629	7478	1412	1276	420	0	2232	1774	0	30	654	827	352	3888	2116	0	472
ENSG00000146530	157	354	362	105	98	352	102	38	93	68	115	67	148	51	0	0	0	0	0	0	0	0	0	0	0	0	0	308	0	0	0	0	0	0	0	0	0	0	0	0	0	0	0	0	0	0	0	0	0	0	0	0	0	0	0	0	0	16	0	0	0	0	0	0	0	0	0	0	0	0	0	0	33	41	29	0	38	50	0	0	0	0	0	2	0	0	0	140	220	195	76	0	0	0	0	249	0	0	86	0	0	0	0	0	0	42	0	0	0	92	76	100	0	4	0	0	2	0	0	2	0	0	0	0	0	2	732	0	0	450	0	0	0	2	24	0	0	0	65	0	0	0	0	1000	2879	0	25	0	0	6	0	0	0	0	10	0	0	314	0	0
ENSG00000274970	0	0	0	0	0	0	0	0	0	0	0	0	0	0	0	0	0	0	0	0	0	0	0	0	0	0	0	0	0	0	0	0	0	0	0	0	0	0	0	0	0	0	0	0	0	0	0	0	0	0	0	0	0	0	0	0	0	0	0	0	0	0	0	0	0	0	0	0	0	0	0	0	0	0	0	0	0	0	0	0	0	0	0	0	0	0	0	0	0	0	0	0	0	0	0	0	0	0	0	0	0	0	0	0	0	0	0	0	0	0	0	0	0	0	0	0	0	0	0	0	0	0	0	0	0	0	0	0	0	0	0	0	0	0	0	0	0	0	0	0	0	0	0	0	0	0	0	0	0	0	0	0	0	0	0	0	0	0	0	0
ENSG00000226690	0	2	0	0	0	0	0	23	0	6	0	0	0	57	0	0	0	0	0	0	0	0	0	0	0	609	0	0	0	0	0	0	0	228	1	0	0	0	1	0	0	0	0	0	0	0	0	0	0	0	0	0	0	0	0	0	0	0	0	0	0	118	0	0	88	0	0	0	372	0	0	0	0	0	70	3	0	0	0	0	0	0	0	0	0	0	0	0	0	0	0	0	0	0	0	0	0	0	0	0	0	0	0	0	0	0	0	0	86	0	0	0	0	0	0	0	0	0	0	0	0	0	0	0	0	0	0	0	0	0	0	0	0	0	57	0	0	0	0	0	53	0	0	0	0	2	0	0	0	808	0	820	16	0	98	86	0	0	0	0
ENSG00000236048	11	20	22	25	29	81	41	45	68	42	68	31	119	40	10	16	12	18	39	12	22	50	41	45	44	58	40	31	21	21	20	21	28	51	36	10	71	43	41	32	21	57	51	49	22	47	5	24	47	20	43	21	37	12	41	35	17	51	29	56	18	22	78	44	27	53	12	47	23	50	36	101	30	33	30	20	32	31	1	50	24	50	88	81	70	64	2	41	75	47	95	32	35	25	86	101	163	110	114	133	97	106	109	180	92	128	113	140	105	24	109	143	16	58	41	39	32	9	30	53	68	108	110	106	65	85	176	110	144	125	139	76	3	105	37	13	29	2	122	4	2	9	27	111	67	102	94	49	144	62	88	157	8	59	89	29	233	62	51	109
ENSG00000203523	0	44	10	0	17	0	14	0	0	0	7	0	35	19	0	0	0	0	0	0	0	0	0	0	0	0	0	0	0	0	0	0	0	0	0	0	0	0	0	0	0	0	0	0	0	0	0	0	0	0	0	0	0	0	0	0	0	0	0	0	0	0	0	0	0	0	0	0	0	0	0	0	0	0	0	0	0	0	0	0	0	0	0	0	0	0	0	15	0	0	0	0	0	0	0	0	0	0	0	0	0	0	0	0	0	0	0	0	0	0	0	0	0	0	0	0	0	0	0	0	0	0	0	0	0	0	0	0	0	0	0	0	0	0	0	0	0	0	0	0	0	0	0	0	0	0	0	560	0	0	0	0	0	0	0	0	0	0	0	0
ENSG00000224667	0	0	0	0	0	0	0	0	1	0	0	0	10	0	0	0	0	0	0	0	0	0	0	0	0	0	0	0	0	0	0	0	0	0	0	0	0	0	0	0	0	0	0	0	0	0	0	0	0	0	0	0	0	0	0	0	0	0	0	0	0	0	0	0	0	0	0	0	0	0	0	0	0	0	0	0	2	0	0	0	0	0	0	0	0	0	0	0	0	0	0	0	0	0	0	0	0	0	0	0	0	0	0	0	0	0	0	0	0	0	0	0	0	0	0	0	0	0	0	0	0	0	0	0	0	0	0	0	0	0	0	0	0	0	0	0	0	0	0	0	5	0	0	0	0	0	0	0	0	0	0	0	0	0	0	0	0	0	0	0
ENSG00000225606	6	27	0	0	0	0	0	0	0	0	7	0	0	0	0	0	0	0	0	0	0	0	0	0	0	0	0	0	0	0	0	0	0	0	0	0	0	0	0	0	0	0	0	0	0	0	0	0	0	0	0	0	0	0	0	0	0	0	0	0	0	0	0	0	0	0	0	0	0	0	0	0	0	0	2	0	0	2	0	0	0	0	0	0	0	0	0	0	0	0	0	0	0	0	0	0	0	0	0	0	0	0	0	0	0	0	0	0	0	0	0	0	0	0	0	0	0	0	0	0	0	0	0	0	0	0	0	0	0	0	0	0	0	0	0	0	0	0	0	0	0	0	0	0	0	0	0	0	0	0	0	0	0	0	0	0	0	0	0	0
ENSG00000006747	36	35	43	0	0	0	0	0	0	0	9	0	0	0	0	0	0	0	0	0	0	0	0	0	0	0	0	0	0	0	0	0	0	0	0	0	0	0	0	0	0	0	0	0	0	0	0	0	0	0	0	0	0	0	0	0	0	0	0	0	0	0	446	0	0	0	0	0	0	0	0	0	0	0	22	30	0	48	0	0	0	0	0	0	1	0	0	0	0	0	0	0	0	0	0	0	0	0	0	0	0	0	0	0	0	0	0	0	0	0	0	0	0	0	0	0	0	0	0	0	0	0	0	0	0	0	0	0	0	0	0	0	0	0	0	0	0	0	200	0	0	0	0	0	0	0	0	0	0	0	0	0	0	0	0	0	0	0	0	0
ENSG00000229233	0	0	0	0	0	0	0	0	0	0	0	0	0	0	0	0	0	0	0	0	0	0	0	0	0	0	0	0	0	0	0	0	0	0	0	0	0	0	0	0	0	0	0	0	0	0	0	0	0	0	0	0	0	0	0	0	0	0	0	0	0	0	0	0	0	0	0	0	0	0	0	0	0	0	0	0	0	0	0	0	0	0	0	0	0	0	0	0	0	0	0	0	0	0	0	0	0	0	0	0	0	0	0	0	0	0	0	0	0	0	0	0	0	0	0	0	0	0	0	0	0	0	0	0	0	0	0	0	0	0	0	0	0	0	0	0	0	0	16	0	0	0	0	0	0	0	0	0	0	0	0	0	0	0	0	0	0	0	0	0
ENSG00000271253	0	0	0	0	0	0	0	0	0	0	14	10	0	0	0	0	0	0	0	0	0	0	0	0	0	0	0	0	0	0	0	0	0	0	0	0	0	0	0	0	0	0	0	0	0	0	0	0	0	0	0	0	0	0	0	0	0	0	0	0	0	0	0	0	0	0	0	0	0	0	0	0	0	0	0	3	0	0	0	0	0	0	0	0	0	0	0	0	0	0	0	0	0	0	0	0	0	0	0	0	0	0	0	0	0	0	0	0	0	0	0	0	0	0	0	0	0	0	0	0	0	0	0	0	0	0	0	0	0	0	0	0	0	0	0	0	0	0	0	0	0	0	0	0	0	0	0	0	0	0	0	0	0	0	0	0	0	0	0	0
ENSG00000122644	2890	3313	3764	1726	518	1908	926	1639	612	994	1076	114	4056	1238	1203	639	1025	0	5092	444	1557	2718	106	311	362	22	0	158	2508	372	0	600	1007	1468	341	834	844	760	601	814	2737	2233	219	898	275	828	2782	925	0	428	610	2522	192	1423	0	139	0	2912	4339	1251	91	928	1768	818	588	1494	1767	2500	1525	4092	3323	4908	1592	774	1455	1191	1741	712	34	223	523	4	310	777	2502	2	2	2513	3359	3265	1662	398	749	29	1199	4024	994	613	105	2039	62	1559	323	0	686	0	1351	948	0	651	2445	2794	12	366	131	763	2601	9	944	11	22	848	485	6790	283	375	364	901	628	1001	3	195	1889	467	7606	0	0	2	2235	627	24	259	897	1141	2323	2771	2920	0	0	1799	16962	420	0	5526	911	151	5952	865	0	7489
ENSG00000199470	0	0	0	0	0	0	0	0	0	0	0	0	0	0	0	0	0	0	0	0	0	0	0	0	0	0	0	0	0	0	0	0	0	0	0	0	0	0	0	0	0	0	0	0	0	0	0	0	0	0	0	0	0	0	0	0	0	0	0	0	0	0	0	0	0	0	0	0	0	0	0	0	0	0	0	4	0	0	0	0	0	0	0	0	0	0	0	0	0	0	0	0	0	0	0	0	0	0	0	0	0	0	0	0	0	0	0	0	0	0	0	0	0	0	0	0	0	0	0	0	0	0	0	0	0	0	0	0	0	0	0	0	0	0	0	0	0	0	0	0	0	0	0	0	0	0	0	0	0	0	0	0	0	0	0	0	0	0	0	0
ENSG00000229618	52	67	27	0	22	60	12	6	6	3	2	0	42	47	0	0	0	0	0	0	0	0	0	0	0	0	0	13	0	0	121	3	0	0	0	0	0	0	0	0	0	0	0	0	0	0	0	0	2	0	4	20	96	0	42	0	0	25	0	91	0	97	0	0	4	2	0	116	5	0	66	0	12	2	0	0	12	0	0	0	0	0	0	0	0	0	0	0	0	0	0	0	0	2	0	0	0	0	0	0	0	0	0	0	0	0	0	0	0	0	4	12	0	0	0	0	0	1	0	0	9	0	0	0	0	0	4	0	0	0	0	0	0	0	0	0	0	412	0	13	0	93	19	0	258	0	44	1	0	72	0	0	0	3	52	0	0	6	2	0
ENSG00000222974	0	0	0	0	0	0	0	0	0	0	0	0	0	0	0	0	0	0	0	0	0	0	0	0	0	0	0	0	0	0	0	0	0	0	0	0	0	0	0	0	0	0	0	0	0	0	0	0	0	0	0	0	0	0	0	0	0	0	0	0	0	0	0	0	0	0	0	0	0	0	0	0	0	0	0	0	0	0	0	0	0	0	0	0	0	0	0	0	0	0	0	0	0	0	0	0	0	0	0	0	0	0	0	0	0	0	0	0	0	0	0	0	0	0	0	0	0	0	0	0	0	0	0	0	0	0	0	0	0	0	0	0	0	0	0	0	0	0	0	0	0	0	0	0	0	0	0	0	0	0	0	0	0	0	0	0	0	0	0	0
ENSG00000230879	0	0	0	0	0	0	0	0	0	0	0	0	0	0	0	0	0	0	0	0	0	0	0	0	0	0	0	0	0	0	0	0	0	0	0	0	0	0	0	0	0	0	0	0	0	0	0	0	0	0	0	0	0	0	0	0	0	0	0	0	0	0	0	0	0	0	0	0	0	0	0	0	0	0	0	0	0	0	0	0	0	0	0	0	0	0	0	0	0	0	0	0	0	0	0	0	0	0	0	0	0	0	0	0	0	0	0	0	0	0	0	0	0	0	0	0	0	0	0	0	0	0	0	0	0	0	0	0	0	0	0	0	0	0	0	0	0	0	0	0	0	0	0	0	0	0	0	0	0	0	0	0	0	0	0	0	0	0	0	0
ENSG00000237713	27	0	19	0	3	15	0	0	0	0	0	0	34	0	0	0	0	0	0	0	0	0	0	0	0	0	0	0	0	101	0	0	0	0	0	0	0	0	0	0	0	0	0	0	0	0	0	0	0	0	0	0	0	0	0	0	0	0	0	0	0	1	0	0	0	0	0	0	0	0	0	0	0	0	0	0	0	0	0	0	0	0	0	0	0	0	0	0	0	0	0	0	0	0	0	0	0	0	0	0	0	0	0	0	0	0	0	0	0	0	4	0	0	0	0	0	0	0	0	0	0	0	0	0	0	0	0	0	0	0	0	0	0	0	0	0	0	0	0	0	0	0	0	0	0	0	0	0	0	0	0	0	0	48	0	0	0	0	0	0
ENSG00000224330	0	0	0	0	0	0	0	0	0	0	0	0	0	0	0	0	0	0	0	0	0	0	0	0	0	0	0	0	0	0	0	0	0	0	0	0	0	0	0	0	0	0	0	0	0	0	0	0	0	0	0	0	0	0	0	0	0	0	0	0	0	0	0	0	0	0	0	0	0	0	0	0	0	0	0	73	55	0	2	0	0	0	0	0	0	0	0	0	0	0	0	0	0	0	0	0	0	0	0	0	0	0	0	0	0	0	0	0	0	0	0	0	0	0	0	0	0	0	0	0	0	0	0	0	0	0	0	0	0	0	0	0	0	0	0	0	0	0	924	0	0	0	0	0	0	0	0	82	0	0	0	0	0	0	0	55	0	0	0	0
ENSG00000213875	0	0	0	3	1	3	3	3	2	0	3	1	3	0	0	0	0	1	1	0	0	4	2	0	1	1	1	0	3	0	3	3	1	0	1	1	1	0	2	1	1	1	0	1	1	0	2	0	0	2	2	1	0	1	1	0	2	2	0	1	2	2	4	2	0	2	1	2	2	3	2	2	1	2	3	0	1	2	0	4	1	0	6	2	2	4	6	1	2	0	2	0	0	1	1	3	4	6	2	7	1	3	0	3	4	7	2	4	6	2	4	6	1	1	2	3	5	0	1	3	3	6	5	8	3	1	7	2	4	7	6	3	9	9	3	0	1	1	3	0	0	1	0	1	2	0	1	0	9	2	5	5	0	1	1	0	6	6	3	1
ENSG00000006468	2928	4605	4383	1192	1329	2780	1269	697	1312	1655	1511	266	3156	1744	674	268	2682	924	744	372	884	0	0	656	670	113	0	0	362	568	982	0	460	0	0	430	472	0	0	228	378	0	955	586	437	0	8	302	0	0	267	136	314	82	130	0	500	0	4	0	318	0	622	0	2	468	1	342	858	0	0	598	978	1277	1439	744	958	778	122	4	2	14	53	125	342	96	2	1611	2055	2624	346	0	32	180	453	368	853	368	264	488	242	0	0	358	0	574	166	64	0	511	1657	2237	174	4	364	2	0	2	0	612	868	66	2	514	436	79	456	6	152	9	0	4	2	778	1957	0	0	0	1911	0	0	0	282	4595	1053	1112	1254	118	0	12	1192	678	2	432	194	206	0	126	0	2
ENSG00000252374	0	0	0	0	0	0	0	0	0	0	0	0	0	0	0	0	0	0	0	0	0	0	0	0	0	0	0	0	0	0	0	0	0	0	0	0	0	0	0	0	0	0	0	0	0	0	0	0	0	0	0	0	0	0	0	0	0	0	0	0	0	0	0	0	0	0	0	0	0	0	0	0	0	0	0	0	0	0	0	0	0	0	0	0	0	0	0	0	0	0	0	0	0	0	0	0	0	0	0	0	0	0	0	0	0	0	0	0	0	0	0	0	0	0	0	0	0	0	0	0	0	0	0	0	0	0	0	0	0	0	0	0	0	0	0	0	0	0	0	0	0	0	0	0	0	0	0	0	0	0	0	0	0	0	0	0	0	0	0	0
ENSG00000223445	0	0	0	0	0	0	0	0	0	0	0	0	0	0	0	0	0	0	0	0	0	0	0	0	0	0	0	0	0	0	0	0	0	0	0	0	0	0	0	0	0	0	0	0	0	0	0	0	0	0	0	0	0	0	0	0	0	0	0	0	0	0	0	0	0	0	0	0	0	0	0	0	0	0	0	0	0	0	0	0	0	0	0	0	0	0	0	0	0	0	0	7	0	0	0	0	0	0	0	0	0	0	0	0	0	0	0	0	0	0	0	0	0	0	0	0	0	0	0	0	0	0	0	0	0	0	0	0	0	0	0	0	0	0	0	0	0	0	0	0	0	0	0	0	0	0	0	0	0	0	0	0	0	0	0	0	0	0	0	0
ENSG00000136267	0	212	164	39	34	0	0	43	8	0	1	48	143	6	0	0	0	0	0	71	0	0	0	28	0	0	0	0	0	382	0	0	0	0	0	0	0	0	0	0	0	88	0	0	0	0	0	0	0	0	0	0	0	285	377	70	0	300	0	0	0	0	0	0	0	0	0	0	0	0	0	0	0	54	20	0	0	10	0	2	59	1173	0	0	0	2	0	16	42	4	0	0	0	0	0	0	30	0	0	0	0	0	0	0	0	0	0	0	0	36	16	51	0	0	0	0	0	0	0	0	0	0	2	4	1810	0	0	38	20	4	0	0	1	0	0	0	0	0	0	0	0	0	910	0	0	0	0	0	0	0	0	0	0	0	0	0	0	0	0	0
ENSG00000233167	0	0	0	0	0	0	0	0	0	0	0	0	0	0	0	0	0	0	0	0	0	0	0	0	0	0	0	0	0	0	0	0	0	0	0	0	4	0	0	0	0	0	0	0	0	0	0	0	0	0	0	0	0	0	0	0	0	0	0	0	0	0	0	0	0	0	0	0	0	0	0	0	0	0	0	0	0	0	0	0	0	0	0	0	0	0	0	0	0	0	0	0	0	0	0	0	0	0	0	0	0	0	0	0	0	0	0	0	0	0	0	0	0	0	0	0	0	0	0	0	0	0	0	0	0	0	0	0	0	0	0	0	0	0	0	0	0	0	0	0	0	0	0	0	0	0	0	0	0	0	0	0	0	0	0	0	0	0	0	0
ENSG00000226323	0	0	0	0	0	0	0	0	0	0	0	0	0	0	0	0	0	0	0	0	0	0	0	0	0	0	0	0	0	0	0	0	0	0	0	0	0	0	0	0	0	0	0	0	0	0	0	0	0	0	0	0	0	0	0	0	0	0	0	0	0	0	0	0	0	0	0	0	0	0	0	0	0	0	0	0	0	0	0	0	0	0	0	0	0	0	0	0	0	0	0	0	0	0	0	0	0	0	0	0	0	0	0	0	0	0	0	0	0	0	0	0	0	0	0	0	0	0	0	0	0	0	0	0	0	0	0	0	0	0	0	0	0	0	0	0	0	0	0	0	0	0	0	0	0	0	0	0	0	0	0	0	0	0	0	0	0	0	0	0
ENSG00000225816	0	0	0	0	0	0	0	0	0	0	0	0	0	0	0	0	0	0	0	0	0	0	0	0	0	0	0	0	0	0	0	0	0	0	0	0	0	0	0	0	0	0	0	0	0	0	0	0	0	0	0	0	0	0	0	0	0	0	0	0	0	0	0	0	0	0	0	0	0	0	0	0	0	0	0	0	0	0	0	0	0	77	0	0	0	0	0	0	0	0	0	0	0	0	0	0	0	0	0	0	0	0	0	0	0	0	0	0	0	0	0	0	0	0	0	0	0	0	0	0	0	0	0	0	0	0	0	0	0	0	0	0	0	0	0	0	0	0	0	0	0	0	0	0	0	0	0	0	0	0	0	0	0	0	0	0	0	0	0	0
ENSG00000227489	0	0	0	0	0	0	0	0	0	0	0	0	0	0	0	0	0	0	0	0	0	0	0	0	0	0	0	0	0	0	0	0	0	0	0	0	0	0	0	0	0	0	0	0	0	0	0	0	0	0	0	0	0	0	0	0	0	0	0	0	0	0	0	0	0	0	0	0	0	0	0	0	0	0	0	0	0	0	0	0	0	0	0	0	0	0	0	0	0	0	0	0	0	0	0	0	0	0	0	0	0	0	0	0	0	0	0	0	0	0	0	0	0	0	0	0	0	0	0	0	0	0	0	0	0	0	0	0	0	0	0	0	0	0	0	0	0	0	0	0	0	0	0	0	0	0	0	0	0	0	0	0	0	0	0	0	0	0	0	0
ENSG00000187546	43	4	0	0	31	2	64	14	23	49	40	38	14	107	0	678	0	0	0	0	0	0	0	0	0	0	0	0	0	0	0	0	0	0	0	0	0	0	0	0	0	0	0	0	0	0	0	0	0	0	0	349	0	0	0	0	0	0	0	0	0	106	0	0	0	2	350	0	0	0	0	0	0	0	24	0	0	0	0	0	0	0	0	0	0	0	0	0	0	0	0	0	0	0	0	0	0	0	0	0	0	0	0	0	0	0	0	0	0	24	0	0	0	0	0	0	4	0	0	0	0	0	0	0	0	0	1	0	0	0	0	0	0	0	0	0	0	0	0	0	9	0	0	0	0	0	0	0	1	0	0	0	0	0	319	0	0	0	0	0
ENSG00000106511	0	0	38	0	0	22	0	0	0	0	2	60	28	34	0	0	0	0	0	0	0	0	0	0	0	0	0	0	0	0	0	0	0	0	0	0	0	0	0	0	0	0	0	0	0	0	0	0	0	0	0	0	0	0	0	0	0	0	0	0	0	0	0	0	0	0	0	0	0	0	0	0	0	0	34	0	0	0	0	0	0	0	0	0	0	0	0	22	62	100	0	0	0	0	0	0	0	0	0	0	0	0	0	0	0	0	0	0	0	0	0	0	0	0	0	0	0	0	0	0	0	0	0	0	0	0	0	0	0	0	0	0	0	0	0	0	0	0	0	0	0	0	0	0	0	0	0	0	0	0	0	0	0	0	0	0	0	0	0	0
ENSG00000237070	0	0	0	0	0	0	0	0	0	0	0	0	0	0	0	0	0	0	0	0	0	0	0	0	0	0	0	0	0	0	0	0	0	0	0	0	0	0	0	0	0	0	0	0	0	0	0	0	0	0	0	0	0	0	0	0	0	0	0	0	0	0	0	0	0	0	0	0	0	0	0	0	0	0	0	0	13	0	0	0	0	0	0	0	0	0	0	0	0	0	0	0	0	0	0	0	0	0	0	0	0	0	0	0	0	0	0	0	0	0	0	0	0	0	0	0	0	0	0	0	0	0	0	0	0	0	0	0	0	0	0	0	0	0	0	0	0	0	0	0	0	0	0	0	0	0	0	0	0	308	0	0	0	0	0	0	0	0	0	0
ENSG00000229108	70	1	227	85	105	76	42	0	11	34	35	0	133	11	0	0	0	0	0	0	0	0	0	0	0	0	0	0	0	0	0	0	0	0	0	0	0	0	0	0	0	0	0	0	0	0	0	0	0	0	0	0	0	0	0	0	0	0	0	0	0	0	0	0	0	0	0	0	0	0	0	0	0	0	0	10	0	0	0	0	0	0	0	0	0	0	0	0	0	44	0	0	0	0	0	0	0	0	0	0	0	0	0	0	0	0	0	0	0	0	0	0	0	0	0	0	0	0	0	0	0	0	0	0	0	0	0	0	0	0	0	0	0	0	0	0	0	0	0	0	0	0	0	0	0	0	0	0	0	0	0	0	0	0	234	0	0	0	0	0
ENSG00000225974	0	9	7	5	0	0	0	0	0	0	0	0	0	0	0	0	0	0	0	0	0	0	0	0	0	0	0	0	0	0	0	0	0	0	0	0	0	0	0	0	0	0	0	0	0	0	0	0	0	0	0	0	0	0	0	0	0	0	0	0	0	0	0	0	0	0	0	0	0	0	0	0	0	0	0	0	0	0	0	0	0	0	0	0	0	0	0	0	0	0	0	0	0	0	0	0	0	0	0	0	0	0	0	0	0	0	0	0	0	0	2	0	0	0	0	0	0	0	0	0	0	0	0	0	0	0	0	0	0	0	0	0	0	0	0	0	0	0	0	0	0	0	0	0	0	0	0	0	0	0	0	1	0	0	0	0	0	0	0	0
ENSG00000235828	3	5	3	19	11	14	12	12	17	19	26	5	45	10	4	1	1	4	3	2	1	16	17	21	9	15	22	3	26	7	14	5	6	4	12	19	9	9	15	11	17	18	10	6	15	3	7	4	10	11	11	6	8	14	9	10	13	17	6	11	12	9	13	8	2	12	14	18	22	8	15	24	16	18	20	8	14	12	6	5	4	10	21	25	28	26	69	21	22	7	16	9	1	5	20	18	40	31	18	48	22	30	32	36	21	30	27	53	97	15	41	58	31	25	18	22	42	46	19	28	38	36	74	81	22	34	48	40	42	55	23	26	80	43	12	2	7	9	34	6	2	6	10	31	39	21	23	21	88	40	32	47	5	25	22	7	30	38	17	20
ENSG00000286376	0	0	0	0	0	0	0	0	0	0	0	0	0	0	0	0	0	0	0	0	0	0	0	0	0	0	0	0	0	0	0	0	0	0	0	0	0	0	0	0	0	0	0	0	0	0	0	0	0	0	0	0	0	0	0	0	0	0	0	0	0	0	0	0	0	0	0	0	0	0	0	0	0	0	0	0	0	0	0	0	0	0	0	0	0	0	0	0	0	0	0	0	0	0	0	0	0	0	0	0	0	0	0	0	0	0	0	0	0	0	0	4	0	0	0	0	0	0	0	0	1	0	0	0	0	0	0	0	0	0	0	0	0	0	0	0	0	0	0	0	0	0	0	0	0	0	0	0	0	0	0	0	0	0	0	0	0	0	0	0
ENSG00000229379	0	0	0	0	0	0	0	0	0	0	0	0	0	0	0	0	0	0	0	0	0	0	0	0	0	0	0	0	0	0	0	0	0	0	0	0	0	0	0	0	0	0	0	0	0	0	0	0	0	0	0	0	0	0	0	0	0	0	0	0	0	0	0	0	0	0	0	0	0	0	0	0	0	0	0	0	0	0	0	0	0	0	0	0	0	0	0	0	0	0	0	0	0	0	0	0	0	0	0	0	0	0	0	0	0	0	0	0	0	0	0	0	0	0	0	0	0	0	0	0	0	0	0	0	0	0	0	0	0	0	0	0	0	0	4	0	0	0	0	0	0	0	0	0	0	0	0	0	0	0	0	0	0	0	0	0	0	0	0	0
ENSG00000214960	0	62	32	0	0	62	2	23	12	18	0	0	0	6	0	0	1190	367	498	4	314	16	332	0	0	0	370	0	0	192	0	0	254	230	0	0	0	0	0	0	0	40	0	18	0	0	0	0	0	290	102	0	0	32	28	0	0	165	22	74	4	0	182	470	0	0	0	0	0	0	0	624	2	0	0	0	8	0	0	0	0	0	20	22	580	0	0	0	6	66	176	0	53	0	55	286	0	48	158	366	0	0	0	0	230	0	0	0	0	14	4	8	0	0	0	0	2	0	0	2	10	6	62	0	14	0	0	0	844	2	52	0	0	0	290	0	0	0	14	0	2	324	0	0	0	0	0	78	0	8	0	0	112	112	11	0	0	300	0	0
ENSG00000224683	0	0	0	0	0	0	0	0	0	0	0	0	0	0	0	0	0	0	0	0	0	0	0	0	0	0	0	0	0	0	0	0	0	0	0	0	0	0	0	0	0	0	0	0	0	0	0	0	0	0	0	0	0	0	0	0	0	0	0	0	0	0	0	0	0	0	0	0	0	0	0	0	0	0	0	0	0	0	0	0	0	0	0	0	0	0	0	0	0	0	0	0	0	0	0	0	0	0	0	0	0	0	0	0	0	0	0	0	0	0	0	0	0	0	0	0	0	0	0	0	0	0	0	0	0	0	0	0	0	0	0	0	0	0	0	0	0	0	0	0	0	0	0	0	0	0	0	0	0	0	0	0	0	0	0	0	0	0	0	0
ENSG00000229688	0	0	1	5	0	0	0	9	0	4	0	0	3	11	0	0	0	0	0	0	0	0	0	0	0	0	0	21	0	0	0	0	0	0	0	0	0	0	0	0	0	0	0	0	6	0	0	1	0	0	0	0	0	0	0	0	0	3	0	0	0	2	0	30	0	0	0	0	0	0	0	0	0	4	0	0	12	0	0	0	0	0	0	0	731	0	0	0	0	0	0	0	0	0	0	41	1	0	0	0	0	0	0	0	0	0	0	1	0	0	0	0	0	0	0	0	0	0	0	0	0	0	0	0	0	0	0	1	0	0	0	0	2	0	0	0	0	0	6	0	0	0	0	0	0	1	0	0	0	1	0	0	0	0	0	0	0	100	0	0
ENSG00000171243	0	286	224	50	6	36	20	28	28	0	68	0	78	70	7696	0	2208	4404	0	0	0	0	0	0	0	0	0	0	0	0	0	0	0	0	0	0	0	0	0	0	0	0	0	0	0	0	0	0	0	0	0	0	0	0	0	0	0	0	0	0	0	0	0	0	0	0	0	0	0	0	0	0	0	16	6	0	0	0	0	0	0	0	0	0	0	0	0	0	50	0	0	0	0	0	0	0	0	0	0	0	0	0	0	0	0	0	0	0	0	2	0	12	0	0	0	0	0	0	0	0	0	0	0	0	0	0	0	0	0	0	0	0	0	0	1058	0	0	0	0	0	0	0	0	0	0	0	0	0	0	0	0	0	0	0	144	0	0	374	0	0
ENSG00000272537	0	0	0	0	0	0	0	0	0	0	0	0	0	0	0	0	0	0	0	0	0	0	0	0	0	0	0	0	0	0	0	0	0	0	0	0	0	0	0	0	0	0	0	0	0	0	0	0	0	0	0	0	0	0	0	0	0	0	0	0	0	0	0	0	0	0	0	0	0	0	0	0	0	0	0	0	0	0	0	0	0	0	0	0	0	0	0	0	0	0	0	0	0	0	0	0	0	0	0	0	0	0	0	0	0	0	0	0	0	0	0	0	0	0	0	0	0	0	0	0	0	0	0	0	0	0	0	0	0	0	0	0	0	0	0	0	0	0	0	0	0	0	0	0	0	0	0	0	0	0	0	0	0	0	0	0	0	0	0	0
ENSG00000205858	0	0	0	0	0	0	0	0	0	0	0	0	0	0	0	0	0	0	0	0	0	0	0	0	0	0	0	0	0	0	0	0	0	0	0	0	0	0	0	0	0	0	0	0	0	0	0	0	1	0	0	0	0	0	0	0	0	0	0	0	0	0	0	0	0	0	0	0	0	0	0	0	0	0	0	0	0	0	0	0	0	0	0	0	2	0	0	0	0	0	0	0	0	0	0	0	0	0	0	0	0	0	0	0	0	0	0	0	0	0	0	0	0	0	0	0	0	0	0	0	0	0	0	0	0	0	0	0	0	0	0	0	0	0	0	0	0	12	0	0	0	0	0	0	0	0	0	0	0	0	0	0	0	0	0	0	0	0	0	0
ENSG00000224280	0	0	0	0	0	0	0	1	0	0	0	0	0	0	0	0	0	0	0	0	0	0	0	0	0	0	0	1	0	0	0	0	0	0	0	0	0	0	0	0	0	0	0	0	1	0	0	0	12	0	0	0	0	0	0	0	2	0	0	0	0	0	0	0	0	0	0	0	0	0	0	0	0	0	0	0	0	0	0	0	0	0	0	0	0	0	1	0	0	0	0	0	0	0	0	0	0	0	0	0	0	0	0	0	0	0	0	0	0	0	1	0	0	0	0	0	0	1	3	0	2	0	2	0	0	0	0	0	0	0	0	0	0	0	0	0	0	0	0	0	0	0	0	0	0	0	0	0	0	0	0	0	0	0	0	0	0	0	0	0
ENSG00000272361	0	6	0	0	0	0	0	0	0	23	0	0	0	0	0	0	0	0	0	0	60	0	0	0	0	492	0	0	0	0	0	0	0	0	0	0	0	0	0	0	0	0	0	0	0	69	0	0	0	0	0	0	38	0	17	11	0	0	0	0	0	0	0	0	4	39	0	0	0	0	0	0	0	2	29	0	8	0	0	0	0	0	0	0	0	0	0	0	0	0	0	0	0	0	0	0	0	0	0	0	0	0	0	0	0	0	0	0	0	0	7	0	0	81	0	0	0	0	0	0	0	0	0	0	0	0	2	0	0	0	0	0	0	0	0	0	0	0	0	0	0	0	0	0	0	0	0	0	0	0	0	0	0	0	0	0	0	0	0	0
ENSG00000106524	561	631	534	301	163	384	266	128	231	405	388	204	397	290	147	0	3249	1605	1547	313	3053	3084	516	509	1324	1369	1285	1303	554	4418	0	674	900	2278	785	1673	1292	291	10	485	728	106	658	1013	345	1930	1770	1906	2085	0	1514	741	1788	1229	530	836	0	1258	973	553	39	1841	2233	1229	25	1570	1937	680	2738	2077	2702	2370	232	248	249	167	256	207	192	504	229	212	1009	0	0	850	939	200	360	174	1185	0	1937	1244	1932	271	748	551	2839	3974	265	890	0	371	0	440	1303	456	1464	140	486	864	1149	744	74	927	2	0	0	136	8046	8	2002	4	0	3	385	597	0	0	1298	1168	9	712	3638	0	0	0	646	0	0	0	62	1348	1169	0	659	2	54	825	60	2644	0	814	33	0	0	218	0	3720
ENSG00000287799	1	0	0	0	0	0	0	0	0	0	0	1	0	0	0	0	0	0	0	0	0	0	0	0	0	0	0	3	0	0	0	0	0	0	0	0	0	0	0	0	42	0	0	0	101	0	0	0	0	0	0	0	2	0	0	0	0	0	0	0	0	0	0	0	0	0	0	0	0	18	0	0	10	22	14	13	12	11	8	20	11	12	44	0	0	12	1	0	0	0	0	0	0	0	0	0	0	0	0	0	0	0	0	0	0	0	0	0	0	2	40	48	72	66	4	63	0	0	0	0	334	0	182	0	0	1	19	25	6	0	76	44	1	42	160	0	0	0	74	0	0	0	0	0	0	0	0	0	2	43	0	18	0	30	3	0	0	2	0	134
ENSG00000136261	2584	2897	3061	2405	2431	4158	2064	1882	2094	2233	2836	515	5962	2249	3023	323	2572	5507	3998	4989	3906	5521	4400	1367	2069	2	327	787	2787	1922	1945	2221	2054	1775	1636	1086	1922	2379	1448	860	204	3814	742	275	1823	1669	2482	1399	4239	2688	1520	1679	233	969	2537	1413	194	1287	1326	1454	1440	887	1814	1695	85	796	1530	873	2993	1118	2591	2429	1688	2672	1901	1675	2220	2295	1380	3465	2572	1990	5222	6754	3206	3496	7	5641	5950	7343	9040	4143	8812	1754	10641	14907	10293	6165	7852	17667	12639	5329	11629	19346	6257	6687	12337	10335	16447	1748	3908	5736	1406	2221	6	382	114	4	15	106	1552	2797	1699	3014	4506	4971	4538	2975	2725	6900	1692	11630	1826	4868	7987	983	0	316	2186	32	38	140	486	2888	6019	2636	3800	2862	1616	5739	5836	12696	360	9346	2912	2356	1916	3504	2280	9060
ENSG00000235837	0	0	0	0	0	0	0	0	0	0	0	0	0	0	0	0	0	0	0	0	0	0	0	0	0	0	0	0	0	0	0	80	0	0	0	0	0	0	0	0	0	0	0	0	0	0	0	0	0	0	0	0	0	0	0	0	0	0	0	0	0	0	0	0	0	0	0	0	0	0	0	0	177	245	221	150	226	233	148	385	330	204	530	762	292	296	1	0	0	0	0	0	0	0	40	14	0	0	0	0	0	0	0	0	0	0	0	0	0	178	363	540	124	312	0	58	0	0	1	8	176	125	167	290	312	414	506	281	381	608	144	1054	216	404	654	79	0	0	206	0	0	0	0	0	0	0	0	209	148	497	569	1080	26	896	316	214	266	328	210	708
ENSG00000106537	904	688	954	743	683	986	524	662	618	548	946	132	1642	634	2014	507	1466	3993	644	114	1822	42	292	0	400	378	0	66	1348	44	0	1138	302	1072	773	0	580	592	308	20	294	42	978	768	696	776	1488	760	612	354	146	618	96	424	0	52	622	340	736	1389	14	802	1802	1128	482	1038	1714	200	286	890	1430	954	388	611	236	336	490	336	142	136	136	308	884	330	0	628	46	1558	2138	1085	1144	224	1031	1442	472	260	738	52	939	2256	58	308	216	682	288	224	1226	456	1350	256	888	1166	0	12	410	354	0	10	210	1030	396	0	451	1127	374	256	612	392	1048	688	982	372	722	290	3040	430	0	162	2458	36	16	74	0	1354	898	1028	1486	544	696	3170	0	680	0	1054	522	68	2914	212	3470	844
ENSG00000106541	0	0	0	0	0	0	0	0	0	0	0	0	0	0	0	0	0	0	0	0	0	0	0	0	0	0	0	0	0	0	0	0	0	0	0	0	0	0	0	0	0	0	0	0	0	0	0	0	0	0	0	0	0	0	0	0	0	0	0	0	0	0	0	0	0	0	0	0	0	0	0	0	0	0	0	0	0	0	0	0	0	0	0	0	0	0	0	0	0	0	0	0	0	0	0	0	0	0	0	0	0	0	0	0	0	0	0	0	0	0	0	0	0	0	0	7	0	0	0	0	0	0	0	0	0	0	0	0	0	0	0	0	0	0	0	0	0	11	0	0	0	0	0	0	0	0	0	0	0	0	0	0	0	0	0	0	0	0	0	0
ENSG00000270593	0	0	0	0	0	0	0	0	0	0	0	0	0	0	0	0	0	0	0	0	0	0	0	0	0	0	0	0	0	0	0	0	0	0	0	0	0	0	0	0	0	0	0	0	0	0	0	0	0	0	0	0	0	0	0	0	0	0	0	0	0	0	0	0	0	0	0	0	0	0	0	0	0	0	0	0	0	0	0	0	0	0	0	0	0	0	0	0	0	0	0	0	0	0	0	0	0	0	0	0	0	0	0	0	0	0	0	0	0	0	0	0	0	0	0	0	0	0	0	0	0	0	0	0	0	0	0	0	0	0	0	0	0	0	0	0	0	0	0	0	0	0	0	0	0	0	0	0	0	0	0	0	0	0	0	0	0	0	0	0
ENSG00000173467	0	2	0	0	0	0	0	0	0	0	0	0	0	0	0	0	0	0	0	0	0	0	0	0	0	0	0	0	0	0	0	0	0	0	0	0	0	0	0	0	0	0	0	0	0	0	0	0	0	0	0	0	0	0	0	0	0	0	0	0	0	0	0	0	0	0	0	0	0	0	0	0	0	0	0	0	0	0	0	0	0	0	0	0	0	0	0	0	0	0	0	0	0	0	0	0	0	0	0	0	0	0	0	0	0	0	0	0	0	0	0	0	0	0	0	24	0	0	0	0	0	0	0	0	0	0	0	0	0	0	0	0	0	0	0	0	0	4	0	0	0	0	0	0	0	0	0	0	0	0	0	0	0	0	0	0	0	0	0	0
ENSG00000232400	0	0	0	0	0	0	1	0	1	1	0	0	1	0	0	0	0	0	0	0	0	0	0	0	1	0	0	1	2	0	0	2	2	0	0	3	0	1	0	0	2	0	0	1	0	0	0	0	2	0	0	1	1	0	0	1	0	3	0	0	0	1	3	2	1	0	1	0	0	1	1	0	1	0	1	0	0	0	2	0	0	0	1	2	0	0	0	0	2	2	1	0	0	0	3	4	3	0	1	4	2	0	1	0	0	0	0	0	0	1	0	5	1	0	0	0	3	3	0	0	5	0	3	0	1	1	3	3	1	4	0	3	0	0	0	0	0	0	1	0	0	0	0	3	0	3	0	0	0	1	0	0	0	0	0	0	0	1	1	1
ENSG00000227965	0	0	0	0	0	0	0	0	0	0	0	0	0	0	0	0	0	0	0	0	0	0	0	0	0	0	0	0	0	0	0	0	0	0	0	0	0	0	0	0	0	0	0	0	0	0	0	0	0	0	0	0	0	0	0	0	0	0	0	0	0	0	0	0	0	0	0	0	0	0	0	0	0	0	0	0	0	0	0	0	0	0	0	0	0	0	0	0	0	0	0	0	0	0	0	0	0	0	0	0	0	0	0	0	0	0	0	0	0	0	0	0	0	0	0	0	0	0	0	0	0	0	0	0	0	0	0	0	0	0	0	0	0	0	0	0	0	0	0	0	0	0	0	0	0	0	0	0	0	0	0	0	0	0	0	0	0	0	0	0
ENSG00000106546	18	24	17	27	12	39	2	4	0	13	3	0	26	18	0	95	0	0	0	0	0	0	0	0	0	0	0	0	76	0	0	0	0	0	0	0	0	0	0	0	0	0	0	36	0	0	0	0	0	0	0	0	0	0	0	0	0	0	0	8	0	20	0	27	0	0	0	0	0	0	0	0	168	27	16	202	42	71	0	0	0	0	0	1	1	0	0	26	10	12	0	2	31	0	0	38	0	0	0	289	0	0	0	120	0	0	56	0	0	33	8	22	0	0	0	0	0	0	0	0	0	0	0	0	0	0	0	1	2	0	0	0	0	0	144	126	0	0	0	4	0	0	0	31	0	30	0	333	0	0	0	0	0	0	8	0	0	0	0	0
ENSG00000223867	0	0	0	0	0	0	0	0	0	0	0	0	0	0	0	0	0	0	0	0	0	0	0	0	0	0	0	0	0	0	0	0	0	0	0	0	0	0	0	0	0	0	0	0	0	0	0	0	0	0	0	0	0	0	0	0	0	0	0	0	0	0	0	0	0	0	0	0	0	0	0	0	0	0	0	0	0	0	0	0	0	0	0	0	0	0	0	0	0	0	0	0	0	0	0	0	0	0	0	0	0	0	0	0	0	0	0	0	0	0	0	0	0	0	0	0	0	0	0	0	0	0	0	0	0	0	0	0	0	0	0	0	0	0	0	0	0	0	0	0	0	0	0	0	0	0	0	0	0	0	0	0	0	0	0	0	0	0	0	0
ENSG00000237773	0	0	0	0	0	0	0	0	0	4	14	0	0	0	0	0	0	0	0	0	0	0	0	0	0	0	0	0	0	0	0	0	0	0	0	0	0	0	0	0	0	0	0	0	0	0	0	0	0	0	0	0	0	0	0	0	0	0	0	0	0	0	0	0	0	0	0	0	0	0	0	0	16	6	8	33	34	15	0	0	0	2	0	0	0	0	0	0	13	0	0	0	0	0	0	0	0	0	0	0	0	0	0	0	0	0	0	0	0	13	20	1	0	0	0	0	0	0	0	0	0	0	0	0	0	0	0	0	0	0	0	0	0	0	11	0	0	0	0	0	0	0	0	0	0	0	72	60	0	0	0	0	0	0	24	0	0	0	0	0
ENSG00000232841	0	0	0	0	0	0	0	0	0	0	0	0	0	0	0	0	0	0	0	0	0	0	0	0	0	0	0	0	0	0	0	0	0	0	0	0	0	0	0	0	0	0	0	0	0	0	0	0	0	0	0	0	0	0	0	0	0	0	0	0	0	0	0	0	0	0	0	0	0	0	0	0	0	0	0	0	0	0	0	0	0	0	0	0	0	0	0	0	0	0	0	0	0	0	0	0	0	0	0	0	0	0	0	0	0	0	0	0	0	0	0	0	0	0	0	0	0	0	0	0	0	0	0	0	0	0	0	0	0	0	0	0	0	0	0	0	0	0	0	0	0	0	0	0	0	0	0	0	0	0	0	0	0	0	0	0	0	0	0	0
ENSG00000278569	0	0	0	0	0	0	0	0	0	0	0	0	0	0	0	0	0	0	0	0	0	0	0	0	0	0	0	0	0	0	0	0	0	0	0	0	0	0	0	0	0	0	0	0	0	0	0	0	0	0	0	0	0	0	0	0	0	0	0	0	0	0	0	0	0	0	0	0	0	0	0	0	0	0	0	0	0	0	0	0	0	0	0	0	0	0	0	0	0	0	0	0	0	0	0	0	0	0	0	0	0	0	0	0	0	0	0	0	0	0	0	0	0	0	0	0	0	0	0	0	0	0	0	0	0	0	0	0	0	0	0	0	0	0	0	0	0	0	0	0	0	0	0	0	0	0	0	0	0	0	0	0	0	0	0	0	0	0	0	0
ENSG00000283321	0	0	0	0	0	0	0	0	0	0	0	0	0	0	0	0	0	0	0	0	0	0	0	0	0	0	0	0	0	0	0	0	0	0	0	0	0	0	0	0	0	0	0	0	0	0	0	0	0	0	0	0	0	0	0	0	0	0	0	0	0	0	0	0	0	0	0	0	0	0	0	0	91	23	6	128	6	34	0	0	0	0	0	1	1	0	0	0	0	0	0	0	0	0	0	0	0	0	0	0	0	0	0	0	0	0	0	0	0	14	1	5	0	0	0	0	0	0	0	0	0	0	0	0	0	0	0	1	0	0	0	0	0	0	116	0	0	0	0	0	0	0	0	0	0	0	0	195	0	0	0	0	0	0	1	0	0	0	0	0
ENSG00000199473	0	0	0	0	0	0	0	0	0	0	0	0	0	0	0	0	0	0	0	0	0	0	0	0	0	0	0	0	0	0	0	0	0	0	0	0	0	0	0	0	0	0	0	0	0	0	0	0	0	0	0	0	0	0	0	0	0	0	0	0	0	0	0	0	0	0	0	0	0	0	0	0	0	0	0	0	0	0	0	0	0	0	0	0	0	0	0	0	0	0	0	0	0	0	0	0	0	0	0	0	0	0	0	0	0	0	0	0	0	0	0	0	0	0	0	0	0	0	0	0	0	0	0	0	0	0	0	0	0	0	0	0	0	0	0	0	0	0	0	0	0	0	0	0	0	0	0	0	0	0	0	0	0	0	0	0	0	0	0	0
ENSG00000236318	0	0	0	0	0	0	0	0	0	0	0	0	0	0	0	0	0	0	0	0	0	0	0	0	0	0	0	0	0	0	0	0	0	0	0	0	0	0	0	0	0	0	0	0	0	0	0	0	0	0	0	0	0	0	0	0	0	0	0	0	0	0	0	0	0	0	0	0	0	0	0	0	0	0	0	3	0	0	0	0	0	0	0	0	0	0	0	0	0	0	0	0	0	0	0	0	0	0	0	0	0	0	0	0	0	0	0	0	0	0	0	0	0	0	0	0	0	0	0	0	0	0	0	0	0	0	0	0	0	0	0	0	0	0	0	0	0	0	0	0	0	0	0	0	0	0	0	0	0	0	0	0	0	0	0	0	0	0	0	0
ENSG00000236039	0	30	64	0	0	0	0	0	0	0	0	0	0	0	0	0	0	0	0	0	0	0	0	0	0	0	0	0	0	0	0	0	0	0	0	0	0	0	0	0	0	0	0	0	0	0	0	0	0	0	0	0	0	0	0	0	0	0	0	0	0	0	0	0	0	0	0	0	0	0	0	0	0	0	0	0	22	0	0	0	0	0	0	0	0	0	0	0	19	6	0	0	0	0	0	0	0	0	0	0	0	0	0	0	0	0	0	0	0	0	0	0	0	0	0	0	0	0	0	0	0	0	0	0	0	0	0	0	0	0	0	0	0	0	0	0	0	0	0	0	0	0	0	0	0	0	1	0	0	0	0	0	0	0	0	0	0	0	0	0
ENSG00000228675	0	0	0	0	0	0	0	0	0	0	0	0	0	0	0	0	0	0	0	0	0	0	0	0	0	0	0	0	0	0	0	0	0	0	0	0	0	0	0	0	0	0	0	0	0	0	0	0	0	0	0	0	0	0	0	0	0	0	0	0	0	0	0	0	0	0	0	0	0	0	0	0	0	0	0	0	0	0	0	0	0	0	0	0	0	0	0	0	0	0	0	0	0	0	0	0	0	0	0	0	0	0	0	0	0	0	0	0	0	0	0	0	0	0	0	0	0	0	0	0	0	0	0	0	0	0	0	0	0	0	0	0	0	0	0	0	0	0	0	0	0	0	0	0	0	0	0	0	0	0	0	0	0	0	0	0	0	0	0	0
ENSG00000071189	937	1373	919	382	464	527	196	224	214	198	393	127	772	366	0	752	0	1138	1632	942	53	1	0	0	136	0	0	574	246	0	0	565	528	293	2	806	334	43	74	0	437	38	30	856	408	4	9	1	188	1	2	0	53	0	360	290	12	474	13	3	26	0	0	140	100	0	0	0	0	610	306	602	416	344	356	355	594	432	276	598	0	20	0	926	2	374	0	618	749	1531	522	0	254	5	284	552	252	293	0	158	302	450	335	793	506	913	504	330	0	140	582	698	312	226	6	490	0	0	4	0	1090	1546	98	150	660	1302	626	1350	108	866	0	510	0	2794	1200	0	4	0	118	0	16	10	558	1016	416	442	52	248	12	92	922	0	198	478	114	177	2	573	0	18
ENSG00000279048	0	90	0	0	0	0	0	0	2	22	0	0	82	22	0	0	0	0	0	0	0	0	0	0	0	0	0	0	0	0	0	0	0	0	0	0	0	0	0	0	0	0	0	0	0	0	0	0	0	0	0	0	0	0	0	0	0	0	0	0	0	0	0	0	6	0	0	0	0	0	0	0	10	26	0	0	0	0	0	0	0	0	0	0	0	0	0	0	40	0	0	0	0	0	0	0	0	0	0	0	0	0	0	0	0	0	0	0	0	0	0	0	0	0	0	0	0	0	0	0	0	0	0	0	0	0	2	0	0	756	0	0	0	0	2	0	0	0	0	0	0	0	0	0	0	0	0	0	0	0	0	0	0	0	0	1	0	0	0	0
ENSG00000236195	0	0	0	0	0	0	0	0	0	0	0	0	0	0	0	0	0	0	0	0	0	0	0	0	0	0	0	0	0	0	0	0	0	0	0	0	0	0	0	0	0	0	0	0	0	0	0	0	0	0	0	0	0	0	0	0	0	0	0	0	0	0	0	0	0	0	0	0	0	0	0	0	0	0	0	0	0	0	0	0	0	0	0	0	0	0	0	0	0	0	0	0	0	0	0	0	0	0	0	0	0	0	0	0	0	0	0	0	0	0	0	0	0	0	0	0	0	0	0	0	0	0	0	0	0	0	0	0	0	0	0	0	0	0	0	0	0	0	0	0	0	0	0	0	0	0	0	0	0	0	0	0	0	0	0	0	0	0	0	0
ENSG00000280340	0	0	0	0	0	0	0	0	0	0	0	0	0	0	0	0	0	0	0	0	0	0	0	0	0	0	0	0	0	0	0	0	0	0	0	0	0	0	0	0	0	0	0	0	0	0	0	0	0	0	0	0	0	0	0	0	0	0	0	0	0	0	0	0	0	0	0	0	0	0	0	0	0	0	0	0	0	0	0	0	0	0	0	0	0	0	0	0	0	0	0	0	0	0	0	0	0	0	0	0	0	0	0	0	0	0	0	0	0	0	0	0	0	0	0	0	0	0	0	0	0	0	0	0	0	0	0	0	0	0	0	0	0	0	0	0	0	0	0	0	0	0	0	0	0	0	0	0	0	0	0	0	0	0	0	0	0	0	0	0
ENSG00000229937	0	0	0	0	1	1	0	0	0	0	0	0	4	0	0	0	0	0	0	0	0	0	1	0	1	0	2	0	1	0	0	1	0	0	0	2	0	0	0	0	2	0	1	0	0	0	0	0	4	1	0	0	0	0	0	0	0	1	0	0	0	0	0	1	0	0	0	0	0	2	1	0	0	0	0	0	0	0	0	0	0	0	0	0	0	0	0	0	1	0	0	0	0	0	0	4	0	1	0	0	1	0	0	6	1	3	1	0	2	2	0	2	0	0	0	0	0	2	0	0	0	0	0	0	0	0	0	0	0	6	1	0	0	1	0	0	1	0	0	0	0	2	0	0	1	0	0	2	4	0	1	0	0	0	0	0	2	0	0	1
ENSG00000048052	229	133	433	0	64	102	42	25	99	64	98	0	180	30	743	2942	334	645	0	0	21	0	0	0	0	0	0	0	0	0	0	0	0	15	0	0	0	0	12	0	0	0	0	0	0	0	0	0	0	0	0	0	0	0	0	0	0	3	9	0	0	0	2	0	0	0	0	0	0	0	104	0	486	473	158	221	290	268	2	0	0	328	0	0	2	0	0	82	414	258	0	0	0	0	50	24	0	0	0	0	0	0	0	0	0	0	0	0	0	148	261	421	2	0	0	0	0	0	2	192	480	0	0	0	0	0	4	2	6	2	2	0	0	0	265	0	0	0	0	0	18	138	0	0	0	80	106	0	1412	1316	0	394	71	51	0	0	0	210	0	0
ENSG00000221393	0	0	0	0	0	0	0	0	0	0	0	0	0	0	0	0	0	0	0	0	0	0	0	0	0	0	0	0	0	0	0	0	0	0	0	0	0	0	0	0	0	0	0	0	0	0	0	0	0	0	0	0	0	0	0	0	0	0	0	0	0	0	0	0	0	0	0	0	0	0	0	0	0	0	0	0	0	0	0	0	0	0	0	0	0	0	0	0	0	0	0	0	0	0	0	0	0	0	0	0	0	0	0	0	0	0	0	0	0	0	0	0	0	0	0	0	0	0	0	0	0	0	0	0	0	0	0	0	0	0	0	0	0	0	0	0	0	0	0	0	0	0	0	0	0	0	0	0	0	0	0	0	0	0	0	0	0	0	0	0
ENSG00000225000	0	0	0	0	0	0	0	0	0	0	0	0	0	0	0	0	0	0	0	0	0	0	0	0	0	0	0	0	0	0	0	0	0	0	0	0	0	0	0	0	0	0	0	0	0	0	0	0	0	0	0	0	0	0	0	0	0	0	0	0	0	0	0	0	0	0	0	0	0	0	0	0	0	0	0	0	0	0	0	0	0	0	0	0	0	0	0	0	0	0	0	0	0	0	0	0	0	0	0	0	0	0	0	0	0	0	0	0	0	0	0	0	0	0	0	0	0	0	0	0	0	0	0	0	0	0	0	0	0	0	0	0	0	0	0	0	0	0	0	0	0	0	0	0	0	0	0	0	0	0	0	0	0	0	0	0	0	0	0	0
ENSG00000222164	0	0	0	0	0	0	0	0	0	0	0	0	0	0	0	0	0	0	0	0	0	0	0	0	0	0	0	0	0	0	0	0	0	0	0	0	0	0	0	0	0	0	0	0	0	0	0	0	0	0	0	0	0	0	0	0	0	0	0	0	0	0	0	0	0	0	0	0	0	0	0	0	0	0	0	0	0	0	0	0	0	0	0	0	0	0	0	0	0	0	0	0	0	0	0	0	0	0	0	0	0	0	0	0	0	0	0	0	0	0	0	0	0	0	0	0	0	0	0	0	0	0	0	0	0	0	0	0	0	0	0	0	0	0	0	0	0	0	0	0	0	0	0	0	0	0	0	0	0	0	0	0	0	0	0	0	0	0	0	0
ENSG00000226522	0	0	0	0	0	0	0	0	0	0	0	0	0	0	0	0	0	0	0	0	0	0	0	0	0	0	0	0	0	0	0	0	0	0	0	0	0	0	0	0	0	0	0	0	0	0	0	0	0	0	0	0	0	0	0	0	0	0	0	0	0	0	0	0	0	0	0	0	0	0	0	0	0	0	0	0	0	0	0	0	0	0	0	0	0	0	0	0	0	0	0	0	0	0	0	0	0	0	0	0	0	0	0	0	0	0	0	0	0	0	0	0	0	0	0	0	0	0	0	0	0	0	0	0	0	0	0	0	0	0	0	0	0	0	0	0	0	0	0	0	0	0	0	0	0	0	0	0	0	0	0	0	0	0	0	0	0	0	0	0
ENSG00000232492	0	0	0	1	0	0	0	0	0	0	0	0	0	0	0	0	0	0	0	0	0	0	0	0	0	0	0	0	0	0	0	0	0	0	0	0	0	0	0	0	0	0	0	0	0	0	0	0	0	0	0	0	0	0	0	0	0	0	0	0	0	0	0	0	0	0	0	0	0	0	0	0	0	1	0	0	0	0	0	0	0	0	0	0	1	0	0	0	0	0	0	1	0	0	0	0	0	1	0	2	0	0	0	0	0	0	1	0	0	0	0	0	0	0	0	0	1	0	0	0	0	0	0	1	0	1	0	2	1	0	1	2	0	1	0	0	0	0	0	0	0	0	0	0	0	0	0	0	0	0	0	0	0	0	0	0	0	0	0	1
ENSG00000122691	6	0	0	0	0	0	0	0	0	0	0	0	0	0	288	0	0	0	0	0	2	0	0	0	2	0	0	0	0	0	0	0	0	48	0	0	0	0	0	0	0	0	0	2	0	0	0	0	0	0	0	0	0	0	0	0	116	0	2	0	0	0	0	0	0	0	0	0	0	0	0	0	0	0	0	0	0	0	0	0	0	0	0	0	0	0	0	0	0	0	0	0	0	0	0	0	0	0	0	0	0	72	0	0	0	0	0	0	0	0	0	0	0	52	4	0	0	0	0	0	0	0	0	686	0	0	0	0	0	0	2	0	0	0	0	0	0	0	0	0	0	0	0	0	0	0	0	0	0	0	0	0	0	0	0	0	0	0	0	0
ENSG00000232821	0	0	0	0	0	0	0	0	0	0	0	0	0	0	0	0	0	0	0	0	0	0	0	0	0	0	0	0	0	0	0	0	0	0	0	0	0	0	0	0	0	0	0	0	0	0	0	0	0	0	0	0	0	0	0	0	0	0	0	0	0	0	0	0	0	0	0	0	0	0	0	0	0	0	0	0	0	0	0	0	0	0	0	0	0	0	0	0	0	0	0	0	0	0	0	0	0	0	0	0	0	0	0	0	0	0	0	0	0	0	0	0	0	0	0	0	0	0	0	0	0	0	0	0	0	0	0	0	0	0	0	0	0	0	0	0	0	0	0	0	0	0	0	0	0	0	0	0	0	0	0	0	0	0	0	0	0	0	0	0
ENSG00000236536	0	0	0	0	0	0	0	0	0	0	0	0	0	0	0	0	0	0	0	0	0	0	0	0	0	0	0	0	0	0	0	0	0	0	0	0	0	0	0	0	0	0	0	0	0	0	0	0	0	0	0	0	0	0	0	0	0	0	0	0	0	0	0	0	0	0	0	0	0	0	0	0	0	0	0	0	0	0	0	0	0	0	0	0	0	0	0	0	0	0	0	0	0	0	0	0	0	0	0	0	0	0	0	0	0	0	0	0	0	0	0	0	0	0	0	0	0	0	0	0	0	0	0	0	0	0	0	0	0	0	0	0	0	0	0	0	0	0	0	0	0	0	0	0	0	0	0	0	0	0	0	0	0	0	0	0	0	0	0	0
ENSG00000229533	0	0	0	0	0	0	0	0	0	0	0	0	0	0	0	0	0	0	0	0	0	0	0	0	0	0	0	0	0	0	0	0	0	0	0	0	0	0	0	0	0	0	0	0	0	0	0	0	0	0	0	0	0	0	0	0	0	0	0	0	0	0	0	0	0	0	0	0	0	0	0	0	0	0	0	0	0	0	0	0	0	0	0	0	0	0	0	0	0	0	0	0	0	0	0	0	0	0	0	0	0	0	0	0	0	0	0	0	0	0	0	0	0	0	0	0	0	0	0	0	0	0	0	0	0	0	0	0	0	0	0	0	0	0	0	0	0	0	0	0	0	0	0	0	0	0	0	0	0	0	0	0	0	0	0	0	0	0	0	0
ENSG00000146618	0	0	0	0	0	0	1	0	0	0	0	0	0	0	0	0	0	0	0	0	0	0	0	0	0	0	0	0	0	0	0	0	0	0	0	0	0	0	0	0	0	0	0	0	0	0	0	0	0	0	0	0	0	0	0	0	0	0	0	0	0	0	0	0	0	0	0	0	0	0	0	0	0	0	0	0	0	0	0	0	0	0	0	0	0	0	0	0	0	0	0	0	0	0	0	0	0	0	0	0	0	0	0	0	0	0	0	0	0	0	0	0	0	0	0	0	0	0	0	0	0	0	0	0	0	0	0	0	0	0	0	0	0	0	0	0	0	0	0	0	0	0	0	0	0	0	0	0	0	0	0	0	0	0	0	0	0	0	0	0
ENSG00000223838	0	15	0	0	0	0	0	0	0	0	0	0	0	0	0	71	0	0	0	0	0	0	0	0	0	0	0	0	0	0	0	0	0	0	1	0	0	0	0	0	0	0	0	0	0	0	0	0	0	0	0	0	0	0	0	0	0	63	0	0	0	0	0	30	0	0	0	0	0	0	0	0	0	0	0	0	0	3	0	0	0	0	0	0	0	0	0	0	0	0	0	0	0	0	0	0	0	0	0	0	0	0	0	0	0	0	0	0	0	0	0	0	0	0	0	0	0	0	0	0	0	0	0	0	0	0	0	0	0	0	0	0	0	0	0	0	0	0	0	0	0	228	0	0	0	0	0	0	0	0	0	0	0	0	0	0	0	0	0	0
ENSG00000105849	1794	1724	1453	540	588	2010	874	982	1207	1310	1262	310	2280	1014	480	3604	3028	5005	2654	2758	2170	614	1560	282	1602	618	0	0	2527	920	1132	640	268	336	600	1474	1144	524	336	298	678	2230	268	956	242	680	478	822	1962	330	692	627	272	1010	524	324	622	424	590	1378	1170	659	654	316	240	372	0	732	1036	384	426	2108	865	754	828	925	1340	1072	624	1000	794	198	1458	1482	1540	6	4734	3199	3620	3958	2846	3645	4886	3926	3086	5455	4019	2070	4656	3434	4562	5936	5132	3984	3773	4086	3994	2876	0	700	1722	2288	10	826	998	3090	2334	3074	1606	496	8	1436	2789	10624	874	1396	1112	592	360	1736	2130	988	4884	1356	6901	0	978	762	2368	788	128	545	1200	4062	950	3394	2792	1568	12992	5808	4358	7142	436	4326	3469	862	4030	3400	2524	3462
ENSG00000265932	0	1	0	0	0	0	0	0	0	0	0	0	0	0	0	0	0	0	0	0	0	0	0	0	0	0	0	0	0	0	0	0	0	0	0	0	0	0	0	0	0	0	0	0	0	0	0	0	0	0	0	0	0	0	0	0	0	0	0	0	0	4	0	0	0	0	0	0	0	0	0	0	0	0	0	0	0	0	0	0	0	0	0	0	0	0	0	0	0	0	0	0	0	0	0	0	0	0	0	0	0	0	0	0	0	0	0	0	0	0	0	0	0	0	0	0	0	0	0	0	0	0	0	0	0	0	0	0	0	0	0	0	0	0	0	0	0	0	0	0	0	0	0	0	0	0	0	0	0	0	0	0	0	0	0	0	0	0	0	0
ENSG00000173452	0	72	0	0	0	0	0	0	0	19	0	0	0	0	0	0	0	0	0	0	0	0	0	0	0	0	0	0	0	0	0	0	0	0	0	0	0	0	0	0	0	0	0	0	0	0	0	0	0	0	0	0	0	0	0	0	0	0	0	0	0	0	0	0	0	0	0	0	0	0	0	0	10	0	0	0	0	0	0	0	0	0	0	0	0	0	0	0	0	6	0	0	0	0	0	0	0	0	0	0	0	0	0	0	0	0	0	0	0	0	0	0	0	0	0	0	0	0	0	0	0	0	0	0	0	0	0	2	0	0	0	2	0	0	0	0	0	0	0	0	0	0	0	0	0	0	0	0	0	0	0	0	0	0	0	0	0	0	0	0
ENSG00000237921	0	0	0	0	1	0	0	0	7	4	0	0	0	0	100	0	0	0	0	0	0	0	0	0	0	0	0	0	0	0	0	1	1	1	0	1	0	0	0	0	0	0	0	0	1	0	0	1	0	0	0	1	0	0	0	0	0	0	0	0	0	0	0	0	0	0	1	1	0	0	1	0	1	0	1	0	0	1	0	1	1	0	0	0	0	0	0	2	1	0	0	0	0	0	1	1	1	0	1	1	0	0	0	1	0	0	1	0	1	1	0	0	1	1	0	0	1	1	0	0	0	0	1	1	2	1	1	1	1	0	1	0	5	3	0	0	0	1	1	0	0	0	0	0	0	0	0	1	0	3	1	0	0	1	1	0	0	2	0	0
ENSG00000243004	973	835	993	811	743	696	304	528	417	417	629	127	1045	604	0	839	839	38	1341	0	260	1254	672	1449	26	0	3068	264	0	1524	252	20	0	0	0	56	0	64	331	84	753	0	0	0	0	0	0	0	0	0	293	143	115	314	416	750	764	1110	148	6	0	0	0	0	0	0	365	216	198	116	122	0	346	375	487	235	345	263	383	235	180	227	359	402	232	531	1046	53	77	6	0	0	0	0	0	0	21	10	0	0	0	2	0	0	736	738	0	463	0	176	588	788	418	557	193	497	437	595	338	506	888	1177	747	1034	485	752	842	1186	754	960	512	1310	1232	1857	1423	441	105	379	2381	370	0	0	0	5630	3712	1704	0	1929	3193	3182	3427	3200	354	2266	2198	471	3398	3099	1507	2105
ENSG00000213860	1564	1843	1767	1471	1229	1674	889	966	916	1125	1387	308	2899	972	2424	1769	2172	1703	1759	1575	1407	2549	1771	984	1161	1342	1562	566	2351	1306	1916	1253	1122	1076	1032	1675	1238	900	1362	888	1596	1370	880	1048	1030	782	685	988	841	1282	933	730	774	1117	1167	914	686	1447	833	991	1010	843	1445	1253	376	1283	765	2173	1480	1037	1714	2390	660	660	756	468	671	537	350	463	348	429	748	821	660	1085	2254	3913	3962	3542	3072	2689	2245	1470	3264	3652	4664	3701	3147	4566	3763	5117	5283	3498	3580	3684	3834	4076	11956	449	1215	1670	721	1009	408	993	1001	1375	690	1149	1968	1370	1578	2185	955	1449	1263	1365	1295	1663	1156	1342	2723	2137	3638	1249	274	1007	6458	943	157	1694	1096	3638	5330	2982	3197	4640	8933	8519	9062	8216	976	6038	5280	1214	9021	8396	4360	5680
ENSG00000267055	94	131	69	154	151	77	55	36	12	48	1	3	20	12	0	0	0	30	0	0	0	0	0	0	0	0	0	7	0	5	9	31	0	0	0	0	0	0	0	0	69	0	0	0	0	0	0	0	0	0	5	0	0	14	2	0	0	5	0	0	0	0	96	0	0	0	12	0	0	0	0	0	0	0	0	0	3	5	0	0	0	0	0	0	0	0	0	0	0	0	0	0	0	0	0	0	0	0	0	0	0	0	0	0	0	0	0	0	0	2	0	0	0	0	0	0	0	0	0	0	0	0	0	0	0	0	0	0	0	0	0	144	0	0	22	0	0	0	0	0	0	0	0	81	2	0	0	0	0	0	0	0	0	0	0	0	0	0	0	0
ENSG00000183742	234	376	230	363	348	240	178	107	96	249	157	27	298	66	0	0	0	0	0	0	0	0	0	0	0	0	0	0	0	0	0	26	1	0	0	0	0	0	0	0	107	0	0	0	0	0	0	0	0	0	0	0	0	0	0	0	0	123	0	0	0	0	0	0	0	0	33	0	0	0	0	0	115	153	291	96	150	102	0	0	0	0	0	0	0	0	0	405	342	716	0	0	0	0	0	0	0	0	0	0	0	0	0	0	0	0	0	0	0	110	371	638	0	0	0	0	2	2	0	0	0	0	0	0	0	0	0	0	0	0	0	226	0	2	14	0	0	0	0	0	0	0	0	534	442	2159	1080	0	0	0	0	0	0	0	0	0	0	0	0	0
ENSG00000228598	29	118	69	41	144	187	50	42	36	68	22	0	9	27	0	0	0	0	0	0	0	7	0	0	0	0	0	81	0	212	199	0	0	0	0	0	0	0	0	0	0	0	0	0	0	0	0	0	0	0	71	0	0	203	2	0	0	31	0	0	0	0	182	0	0	0	98	0	0	0	0	0	0	0	0	6	0	0	0	0	0	0	0	0	0	0	0	0	0	0	0	0	0	0	0	0	0	0	0	0	0	0	0	0	0	0	0	0	0	0	0	0	0	0	0	0	0	0	0	0	0	0	0	0	0	0	0	0	0	0	0	0	0	0	128	0	0	0	0	0	0	0	0	718	0	0	0	0	0	0	0	0	0	0	0	0	0	0	0	0
ENSG00000233834	198	192	282	186	53	78	42	56	60	58	52	0	122	59	0	0	0	0	0	0	0	0	0	0	0	0	0	0	0	0	0	0	0	0	0	0	0	0	0	0	0	0	0	0	0	0	0	0	0	0	0	0	0	0	0	0	0	0	0	0	0	0	0	0	0	0	0	0	0	0	0	0	128	114	84	166	130	78	0	0	0	2	0	0	0	0	0	494	333	598	0	0	0	0	0	0	0	0	0	0	0	0	0	0	0	0	0	0	0	132	410	452	0	0	0	0	0	0	0	0	0	0	0	0	0	0	0	2	0	0	0	0	0	0	0	0	0	0	0	0	0	0	0	250	1906	0	895	0	0	0	0	0	0	0	0	0	0	0	0	0
ENSG00000226097	0	0	0	0	0	0	0	0	0	0	0	0	0	0	0	0	0	0	0	0	0	0	0	0	0	0	0	0	0	0	0	0	0	0	0	0	0	0	0	0	0	0	0	0	0	0	0	0	0	0	0	0	0	0	0	0	0	0	0	0	0	0	0	0	0	0	0	0	0	0	0	0	8	0	0	14	0	0	0	0	0	0	0	0	0	0	0	0	0	0	0	0	0	0	0	0	0	0	0	0	0	0	0	0	0	0	0	0	0	0	0	0	0	0	0	0	0	0	0	0	0	0	0	0	0	0	0	0	0	0	0	0	0	0	0	0	0	0	0	0	0	0	0	0	0	0	0	0	0	0	0	0	0	0	0	0	0	0	0	0
ENSG00000271133	45	28	35	68	54	5	56	34	40	40	33	0	85	100	0	0	236	0	0	0	0	0	0	0	0	0	0	0	59	0	0	0	0	0	0	0	0	0	0	0	0	0	0	0	0	0	0	0	0	0	0	0	0	0	0	0	0	0	0	0	0	0	0	0	22	0	0	0	0	0	0	0	0	36	0	32	2	2	0	0	0	0	0	0	0	0	0	11	0	0	0	0	0	0	0	0	0	0	0	0	0	0	0	0	0	0	0	0	0	7	5	47	0	0	0	0	0	0	0	0	0	0	0	0	0	101	0	0	0	0	0	0	4	0	352	0	0	0	0	0	0	0	0	0	0	0	253	0	0	0	714	0	0	0	0	2	1874	0	0	0
ENSG00000105855	69	50	8	0	0	0	39	6	37	0	10	0	44	0	0	0	74	0	0	0	0	0	0	0	0	0	0	48	0	0	0	0	0	0	0	0	0	0	0	0	0	0	139	0	0	0	0	0	0	0	0	48	0	0	0	0	1	0	0	0	0	4	0	0	47	0	0	0	0	0	0	0	4	30	12	10	44	14	1	2	82	0	36	0	0	0	0	67	26	40	0	0	0	0	0	0	0	0	0	0	52	0	0	0	0	223	0	2	0	5	61	39	0	4	0	0	2	1165	0	0	0	0	0	2	0	2	166	2	0	0	6	143	4	0	1202	0	176	0	0	0	0	0	0	0	0	270	0	0	0	0	64	0	0	0	0	42	242	0	0	0
ENSG00000200753	0	0	0	0	0	0	0	0	0	0	0	0	0	0	0	0	0	0	0	0	0	0	0	0	0	0	0	0	0	0	0	0	0	0	0	0	0	0	0	0	0	0	0	0	0	0	0	0	0	0	0	0	0	0	0	0	0	0	0	0	0	0	0	0	0	0	0	0	0	0	0	0	0	0	0	0	0	0	0	0	0	0	0	0	0	0	0	2	0	0	0	0	0	0	0	0	0	0	0	0	0	0	0	0	0	0	0	0	0	0	0	0	0	0	0	0	0	0	0	0	0	0	0	0	0	0	0	0	0	0	0	0	0	0	0	0	0	0	0	0	0	0	0	0	0	0	0	0	0	0	0	0	0	0	0	0	0	0	0	0
ENSG00000179460	0	0	0	0	0	0	0	0	0	0	0	0	0	0	0	0	0	0	0	0	0	0	0	0	0	0	0	0	0	0	0	0	0	0	0	0	0	0	0	0	0	0	0	0	0	0	0	0	0	0	0	0	0	0	0	0	0	0	0	0	0	0	0	0	0	0	0	0	0	0	0	0	0	0	0	0	0	0	0	0	0	0	0	0	1	0	0	0	0	0	0	0	0	0	0	0	0	0	0	0	0	0	0	0	0	0	0	0	2	0	0	0	0	0	0	0	0	0	0	0	0	0	0	0	0	0	0	0	0	0	1	0	1	0	0	0	0	1	0	1	0	0	0	0	0	0	0	0	0	0	0	0	0	0	0	0	0	0	0	0
ENSG00000231525	0	0	0	0	0	0	1	0	0	0	2	0	2	0	0	0	0	0	0	0	0	0	0	0	2	0	0	0	0	0	0	2	3	0	1	0	0	0	0	0	2	0	0	1	0	0	0	0	0	0	0	0	0	0	1	0	0	0	0	0	0	0	0	0	0	0	0	0	0	3	1	0	0	0	2	0	2	0	0	1	0	0	0	0	2	0	0	0	0	0	0	0	0	0	0	0	4	2	0	1	2	0	0	0	0	0	0	0	0	1	0	5	0	1	2	0	0	4	0	2	1	2	0	1	0	1	0	3	0	0	1	2	0	3	0	0	0	0	0	0	0	0	0	2	0	0	0	0	1	0	0	0	0	2	0	0	0	0	0	0
ENSG00000004846	0	2	3	0	2	2	0	0	0	13	10	0	0	0	0	0	0	0	0	0	0	159	0	0	0	0	0	0	0	0	0	0	0	0	0	0	0	0	0	0	0	0	0	0	0	0	0	1	458	0	0	0	0	0	0	0	0	0	0	0	0	0	0	0	0	0	0	0	0	0	0	0	0	0	0	0	0	0	0	0	0	0	0	0	1	0	0	0	0	0	0	0	0	0	0	0	0	0	0	0	0	0	0	0	0	0	0	0	0	0	0	0	0	0	0	0	0	0	0	0	0	0	0	0	0	0	0	0	0	0	0	0	0	0	1	0	0	0	0	0	0	0	0	0	0	0	0	0	0	0	0	1	0	0	0	0	0	4	0	0
ENSG00000223866	0	0	6	0	0	0	0	0	0	3	7	0	0	0	0	0	0	0	0	0	0	0	0	0	0	0	0	0	0	0	0	0	0	0	0	0	0	0	0	0	0	0	0	0	0	0	0	0	0	0	0	0	0	0	0	0	0	0	0	0	0	0	0	0	0	0	0	0	0	0	0	0	0	0	0	0	0	0	0	0	0	0	0	0	0	0	0	0	0	0	0	0	0	0	0	0	0	0	0	0	0	0	0	0	0	0	0	0	0	0	0	0	0	0	0	0	0	0	0	0	0	0	0	0	0	0	0	0	0	0	0	0	0	0	0	0	0	0	0	0	0	0	0	0	0	0	0	0	0	0	0	0	0	0	0	0	0	0	0	0
ENSG00000164651	85	76	42	26	1	2	2	16	2	0	10	0	0	0	0	0	0	0	0	0	234	315	0	0	0	0	0	42	0	0	0	40	64	266	36	0	109	0	90	14	384	0	31	343	132	14	148	132	134	228	22	255	0	274	0	92	0	7	0	0	0	239	450	639	80	0	114	438	222	0	306	358	0	6	20	2	0	0	0	0	0	0	2	0	0	0	0	8	0	0	14	0	0	0	16	0	0	48	0	0	0	128	0	0	0	0	116	29	0	8	16	4	0	0	0	6	228	0	0	0	754	0	324	440	2	0	356	2	284	0	0	0	0	2	60	0	850	2	414	16	0	2	0	352	0	36	28	58	0	486	0	1516	8	0	366	0	0	274	2118	0
ENSG00000219451	72	20	11	76	31	86	47	55	52	85	93	20	159	48	24	15	8	11	8	26	10	91	71	28	38	30	87	24	90	22	50	43	40	21	73	51	48	37	57	30	56	90	50	34	48	34	35	35	46	46	49	32	39	47	44	40	24	65	30	39	51	60	68	71	14	44	42	73	72	62	62	84	40	60	50	28	71	52	31	39	46	25	60	102	44	146	41	118	131	61	116	46	26	38	116	140	209	200	154	232	88	117	150	150	144	172	129	183	321	97	133	218	62	87	17	112	73	2	159	82	313	98	159	194	150	147	135	139	111	210	212	121	195	189	56	0	23	54	125	22	0	21	28	91	156	78	72	101	176	82	76	105	16	52	79	11	182	98	114	83
ENSG00000232790	138	164	159	83	2	7	60	0	4	8	40	5	10	13	0	0	0	0	0	0	0	0	0	0	0	0	0	0	0	0	0	0	0	0	0	0	0	0	0	0	0	25	0	0	0	0	0	0	0	0	0	0	0	0	0	0	0	0	0	0	0	0	0	0	0	0	0	0	0	0	0	0	0	0	0	0	0	1	0	0	0	0	0	0	2	0	0	0	5	1	0	0	0	0	0	0	0	0	0	0	0	0	0	0	0	0	0	0	0	4	0	2	0	0	0	0	0	0	0	0	0	0	0	0	0	0	0	0	0	0	0	0	0	0	0	0	0	0	0	0	0	0	0	291	315	0	0	0	0	0	0	0	0	0	0	0	0	188	0	0
ENSG00000234839	0	1	4	0	0	46	0	0	0	0	0	0	0	0	9	0	0	0	0	0	0	0	0	0	0	0	0	0	0	0	0	0	0	0	0	0	0	0	0	0	0	0	0	0	108	0	0	0	0	0	0	0	0	0	0	0	0	0	0	0	0	0	0	0	0	0	0	0	0	0	0	0	0	0	0	0	0	0	0	0	0	0	0	0	0	0	0	0	0	0	0	0	0	0	0	0	0	0	0	0	0	0	0	0	0	0	0	0	0	0	0	0	0	0	0	0	0	0	0	0	0	0	0	0	0	0	0	0	0	0	0	0	0	0	0	0	0	0	0	0	0	0	0	0	0	0	0	0	0	0	0	0	0	0	0	0	0	0	0	0
ENSG00000285592	10	8	0	0	0	0	0	0	1	2	0	0	0	0	0	0	0	0	0	0	0	0	0	0	0	0	0	0	0	0	0	0	0	0	0	0	0	0	0	0	0	0	0	0	0	0	0	0	0	0	0	0	0	0	0	0	0	0	0	0	0	0	0	0	0	0	0	0	0	0	0	0	0	0	0	0	0	0	0	0	0	0	0	0	0	0	0	0	0	0	0	0	0	0	0	0	0	0	0	0	0	0	0	0	0	0	0	0	0	0	0	2	0	0	0	0	0	0	0	0	0	0	0	0	0	0	0	0	0	0	0	0	0	0	0	0	0	0	0	0	0	0	0	6	0	0	0	0	0	0	0	0	0	0	0	0	0	0	0	0
ENSG00000243633	0	0	0	0	0	0	0	0	0	0	0	0	0	0	0	0	0	0	0	0	0	0	0	0	0	0	0	0	0	0	0	0	0	0	0	0	0	0	0	0	0	0	0	0	0	0	0	0	0	0	0	0	0	0	0	0	0	0	0	0	0	0	0	0	0	0	0	0	0	0	0	0	0	0	0	0	0	0	0	0	0	0	0	0	0	0	0	0	0	0	0	0	0	0	0	0	0	0	0	0	0	0	0	0	0	0	0	0	0	0	0	0	0	2	0	0	0	0	0	0	0	0	0	0	0	0	0	0	0	0	0	0	0	0	0	0	0	0	0	0	0	0	0	0	0	0	0	0	0	0	0	0	0	0	0	0	0	0	0	0
ENSG00000225308	0	0	1	0	0	0	0	0	0	0	4	1	0	0	0	0	0	0	0	0	5	1	0	0	0	0	0	0	0	4	0	0	0	0	0	3	1	1	0	0	0	0	1	0	0	0	3	0	0	0	0	0	0	0	0	0	0	0	0	4	0	0	3	0	0	2	0	0	0	2	3	0	2	2	0	0	4	0	0	0	0	7	0	0	0	4	0	1	2	0	2	0	0	0	0	4	3	6	0	4	3	0	2	16	2	0	2	0	3	0	2	3	7	6	0	0	0	0	0	3	2	2	0	0	0	0	0	0	0	0	0	0	0	0	2	0	0	0	0	0	1	0	4	0	0	0	0	0	0	6	0	2	0	3	0	0	0	12	18	0
ENSG00000195024	0	0	0	0	0	0	0	0	0	0	0	0	0	0	0	0	0	0	0	0	0	0	0	0	0	0	0	0	0	0	0	0	0	0	0	0	0	0	0	0	0	0	0	0	0	0	0	0	0	0	0	0	0	0	0	0	0	0	0	0	0	0	0	0	0	0	0	0	0	0	0	0	0	0	0	0	0	0	0	0	0	0	0	0	0	0	0	0	0	0	0	0	0	0	0	0	0	0	0	0	0	0	0	0	0	0	0	0	0	0	0	0	0	0	0	0	0	0	0	0	0	0	0	0	0	0	0	0	0	0	0	0	0	0	0	0	0	0	0	0	0	0	0	0	0	0	0	0	0	0	0	0	0	0	0	0	0	0	0	0
ENSG00000229949	0	0	0	0	0	0	0	0	0	0	0	0	0	0	0	0	0	0	0	0	0	0	0	0	0	0	0	0	0	0	0	0	0	0	0	0	0	0	0	0	0	0	0	0	0	0	0	0	0	0	0	0	0	0	0	0	0	0	0	0	0	0	0	0	0	0	0	0	0	0	0	0	0	0	0	0	0	0	0	0	0	0	0	0	0	0	0	0	0	0	0	0	0	0	0	0	2	0	0	0	0	0	0	0	0	0	0	0	0	0	0	0	0	0	0	0	0	0	0	0	0	0	0	0	0	0	0	0	0	0	0	0	0	0	0	0	0	1	0	0	0	0	0	0	0	0	0	0	0	0	0	0	0	0	0	0	0	0	0	0
ENSG00000105866	358	342	277	118	145	214	88	52	69	86	62	50	244	138	12	4	92	540	18	2	108	1120	0	30	40	0	0	86	22	50	0	142	76	36	252	417	0	0	3	32	11	0	0	24	54	148	2	0	0	0	20	4	44	134	90	112	0	220	0	0	0	206	0	442	20	174	0	0	0	366	31	0	68	76	48	30	60	70	28	2	196	0	110	0	2142	32	0	206	72	62	656	0	82	12	118	152	88	22	40	332	0	206	0	0	0	0	140	26	0	106	226	520	0	0	2	764	1178	0	0	78	122	0	34	0	68	2	888	2	62	72	0	46	204	208	172	0	0	26	60	0	8	176	105	0	533	152	6	22	24	2064	0	0	48	0	84	142	0	24	128	0
ENSG00000221783	0	0	1	0	0	0	0	0	0	0	0	0	0	0	0	0	0	0	0	0	0	0	0	0	0	0	0	0	0	0	0	0	0	0	0	0	0	0	0	0	0	0	0	0	0	0	0	0	0	0	0	36	0	0	0	0	0	0	0	0	0	0	0	0	0	0	0	0	0	0	0	0	0	0	0	0	0	0	0	0	0	0	0	0	0	0	0	0	0	0	0	0	0	0	0	0	0	0	0	0	0	0	0	0	0	0	0	0	0	0	0	0	0	0	0	0	0	0	0	0	0	0	0	0	0	0	0	0	0	0	0	0	0	0	0	0	0	0	0	0	0	0	0	0	0	0	0	0	0	0	0	0	0	0	0	0	0	0	0	0
ENSG00000105877	1930	2325	1687	174	31	166	294	148	282	103	91	8	242	108	1	0	0	0	0	0	2	0	0	212	0	0	0	0	0	0	0	0	0	0	144	0	16	23	0	0	0	0	0	0	0	20	0	4	17	183	0	0	0	0	0	0	0	0	0	0	0	0	0	0	0	0	0	0	0	0	0	0	244	357	416	156	306	250	24	1	1	10	0	0	2	130	0	104	86	40	0	0	30	0	36	18	0	130	0	0	0	0	45	0	0	0	114	0	0	374	692	694	228	0	10	171	0	1	0	58	1	90	0	0	1085	0	180	92	134	82	0	391	2	203	0	0	0	17	15	0	0	83	0	3	1642	768	0	2	0	158	1	248	4	0	254	0	18	2	0	238
ENSG00000164649	3023	3726	2870	2983	2444	2641	2394	1304	1742	2390	2123	719	4274	1819	0	0	0	1222	0	1238	0	0	353	0	0	0	798	5	406	254	980	0	191	715	0	892	1480	623	240	0	6	528	250	3422	657	281	1228	2337	3133	216	267	2292	310	873	174	245	90	0	1057	0	130	340	1530	750	0	1273	1038	254	718	1363	1591	2049	1677	2186	2951	875	1666	1418	222	73	3	28	0	2	4	1172	2	4061	6219	5350	3388	107	3048	0	1542	1972	1295	1094	2446	0	1077	1515	1839	0	0	1180	289	363	2173	1876	5170	5140	1558	4	242	916	2	5	4	254	3	484	2	2	4	2	1018	506	1506	642	4	2525	10	1181	78	0	0	0	75	0	4	0	144	7602	5848	3891	2312	76	1372	1455	533	700	190	248	260	0	610	10	0	1256
ENSG00000136237	80	0	41	0	0	0	0	1	5	0	16	4	0	12	0	0	58	158	52	0	0	1612	0	0	0	0	0	0	0	244	0	0	302	96	316	0	130	0	0	0	6	0	22	132	630	0	310	0	0	0	334	0	0	0	12	0	0	198	40	71	0	6	12	89	0	0	486	0	0	66	134	498	32	14	6	4	40	4	0	0	0	64	0	24	0	0	0	10	19	62	6	0	22	90	9	0	0	0	0	0	0	0	0	0	0	204	34	0	0	10	22	52	0	60	326	0	0	0	0	102	46	0	0	0	0	90	0	222	0	0	48	0	0	0	0	0	0	1	0	0	0	0	0	10	114	0	0	0	0	0	0	0	0	2	0	0	0	0	0	0
ENSG00000251993	0	0	0	0	0	0	0	0	0	0	0	0	0	0	0	0	0	0	0	0	0	0	0	0	0	0	0	0	0	0	0	0	0	0	0	0	0	0	0	0	0	0	0	0	0	0	0	0	0	0	0	0	0	0	0	0	0	0	0	0	0	0	0	0	0	0	0	0	0	0	0	0	0	0	0	0	0	0	0	0	0	0	0	0	0	0	0	0	0	0	0	0	0	0	0	0	0	0	0	0	0	0	0	0	0	0	0	0	0	0	0	0	0	0	0	0	0	0	0	0	0	0	0	0	0	0	0	0	0	0	0	0	0	0	0	0	0	0	0	0	0	0	0	0	0	0	0	0	0	0	0	0	0	0	0	0	0	0	0	0
ENSG00000105889	480	186	408	248	75	82	196	204	127	157	96	6	373	170	268	4	469	83	1833	153	0	0	392	778	298	0	0	0	0	929	1609	814	1346	45	1096	0	1203	341	192	659	562	27	244	694	1997	0	249	315	2932	35	716	413	79	605	695	740	491	408	8	357	443	152	615	507	8	410	161	490	88	250	824	1445	276	302	129	106	111	4	1525	1149	1417	1513	3	0	102	6508	2510	244	176	288	431	0	221	0	0	3	499	0	662	11	0	15	970	5	78	10	431	866	0	128	359	254	2600	803	1356	2006	1930	13	1354	1529	2722	3764	3	3911	1325	4372	1840	3250	132	4822	1776	8	3379	3782	0	0	1071	0	32	0	0	0	24	195	1305	0	221	8	172	12	0	0	0	0	76	0	0	0	0	0
ENSG00000233476	12737	15754	15755	7712	6929	8390	4683	4857	4595	6209	6853	1676	14526	6124	8780	7363	8389	9380	5891	5858	5087	8525	4674	3614	4264	5478	5340	2782	4867	4726	5175	5207	3963	4765	4866	4301	3668	3817	4374	3122	3571	4599	2955	3518	3441	2167	2528	2784	3182	4585	2999	3008	2503	2993	3726	2060	1738	5517	3011	3330	3206	3425	5279	4352	1588	4723	2310	5936	4100	4017	4950	7062	3325	3601	3919	2160	3074	2494	1123	1627	1314	1415	2494	3696	4070	2009	2780	10429	10862	12691	10570	10424	9622	7834	8408	11942	14086	10240	8688	13976	11055	13648	11906	10969	8345	10283	9246	9307	34100	3194	5076	7236	2607	2505	939	1369	2130	887	567	4610	4665	3909	4123	3987	5036	4030	5021	4274	3620	5655	3267	4272	3126	5832	15326	114	3361	7087	13444	1962	228	5045	1512	15143	24199	9461	7398	5833	4080	7226	7225	8372	967	13326	6934	1360	10863	14155	16282	8545
ENSG00000232759	69	183	108	21	102	86	25	2	3	1	19	0	12	41	0	305	0	0	0	0	0	0	0	0	34	0	0	0	0	0	0	0	0	0	4	0	83	2	1	0	0	2	0	22	46	0	0	0	0	0	0	0	0	0	0	37	0	0	0	0	26	0	0	0	0	0	0	0	0	0	0	0	0	2	12	5	78	0	33	143	33	28	1	0	0	661	1	0	0	0	0	0	0	0	0	0	0	0	0	0	0	0	0	0	0	0	0	0	0	14	0	1	1	0	0	0	0	1	140	637	4	282	1	4	705	510	834	404	166	1829	544	4	1684	2	36	0	0	0	0	0	0	0	0	0	0	0	0	0	0	0	0	0	0	0	0	0	0	0	0	0
ENSG00000232949	3	36	54	0	0	48	0	28	16	8	30	0	0	0	0	0	0	0	0	0	0	0	0	0	9	0	0	0	0	0	0	0	0	0	215	0	0	0	222	23	0	0	0	0	1	0	0	10	0	0	59	0	0	0	0	2	0	8	0	26	3	0	0	0	0	0	0	0	0	0	207	0	24	10	0	52	0	0	3	0	17	24	0	0	158	21	0	0	0	0	0	0	0	0	6	0	0	0	0	0	0	0	0	0	0	0	5	0	0	0	2	0	32	0	0	0	2	1208	0	0	982	0	7	7	26	59	270	374	32	2	48	0	0	0	0	0	0	0	0	0	0	0	0	0	0	0	0	0	0	0	0	0	0	0	0	0	0	0	0	0
ENSG00000179428	16	0	0	23	0	0	0	0	0	15	21	0	0	0	0	276	0	0	0	0	0	485	0	0	0	0	0	0	0	0	0	0	0	0	0	0	0	0	0	0	0	0	0	0	0	0	0	0	0	0	0	0	0	0	0	0	0	0	0	0	0	0	0	0	0	0	0	0	0	0	0	0	0	1	0	0	3	0	2	5	115	0	0	0	0	0	0	0	0	0	0	0	0	0	0	0	0	0	0	0	0	0	0	0	0	0	0	0	0	0	25	0	2	0	0	6	0	0	0	2	0	1	0	0	0	1	2	0	2	0	0	2	0	0	0	0	0	0	0	0	0	0	0	0	0	0	0	0	779	0	0	0	0	8	0	0	0	0	0	0
ENSG00000136244	0	75	25	27	17	0	0	0	0	29	23	24	54	2	0	844	658	461	0	359	227	0	0	0	0	0	0	0	0	0	0	0	0	0	0	0	0	0	0	0	0	0	0	0	0	0	0	0	0	0	0	0	0	0	0	0	0	0	0	0	0	0	0	0	0	0	0	0	0	0	0	0	0	16	0	0	32	0	6	154	583	0	0	0	0	0	0	0	0	0	0	0	0	0	0	0	0	0	0	0	0	0	0	0	0	0	0	0	0	0	5	0	0	0	0	2	0	0	0	0	0	1	4	0	2	0	0	0	2	0	0	0	0	4	0	0	0	0	0	0	0	0	0	0	0	0	0	0	4949	0	0	0	0	0	0	0	0	0	0	0
ENSG00000228803	0	0	0	0	0	0	0	0	0	0	0	0	0	0	0	0	0	0	0	0	0	0	0	0	0	0	0	0	0	0	0	0	0	0	0	0	0	0	0	0	0	0	0	0	0	0	0	0	0	0	0	0	0	0	0	0	0	0	0	0	0	0	0	0	0	0	0	0	0	0	0	0	0	0	0	0	0	0	0	0	0	0	0	0	0	0	0	0	0	0	0	0	0	0	0	0	0	0	0	0	0	0	0	0	0	0	0	0	0	0	0	0	0	0	0	0	0	0	0	0	0	0	0	0	0	0	0	0	0	0	0	0	0	0	0	0	0	0	0	0	0	0	0	0	0	0	0	0	0	0	0	0	0	0	0	0	0	0	0	0
ENSG00000234513	2	4	1	28	18	46	34	36	57	47	59	13	95	22	10	6	9	6	4	8	3	47	37	28	28	19	53	12	60	19	47	30	27	21	33	45	44	21	45	25	32	55	46	27	36	17	25	26	42	36	46	30	30	45	25	29	25	55	31	46	49	27	53	54	17	40	21	88	67	41	47	64	46	46	59	15	34	30	16	31	17	41	86	96	45	72	104	55	85	16	41	15	11	18	46	62	81	90	93	98	40	90	60	89	95	69	58	74	135	73	107	146	49	71	25	66	85	124	44	65	151	78	142	144	81	121	89	103	130	177	223	97	170	188	27	13	14	6	47	4	3	10	12	18	29	15	25	28	82	20	37	34	6	20	27	10	52	39	37	37
ENSG00000196683	5732	7782	7335	8455	7367	12641	5987	7094	6534	8558	9994	2620	21561	7181	10214	7203	5935	11312	3872	2878	3223	2595	3582	1346	3049	2014	4557	1109	5519	2408	3890	2658	3482	5051	1644	3224	2791	2305	1793	1266	2535	3014	1720	2476	1779	1863	2386	1890	3051	3416	1919	3242	1276	2378	2091	2217	1852	2549	1754	2670	1780	2384	3412	1961	885	3169	1464	3547	2036	2903	1640	6069	4076	4883	5346	2910	3566	3381	843	1804	1534	2296	4657	5472	7038	4573	10130	14668	14741	11281	11443	4937	9145	8426	8873	10107	12384	8759	13375	16888	7647	18915	16290	10240	10296	15608	11304	13625	37666	3738	7591	9109	1700	3186	847	4545	9515	3657	5435	1182	9230	4078	5754	13101	5739	3510	4509	3433	4335	4882	4413	7471	8180	4613	6777	6298	6986	827	22043	1397	238	3396	3402	7426	20286	9061	8194	16687	53535	8328	13630	11969	2063	5074	10577	3367	14408	12921	9827	11975
ENSG00000286703	0	0	0	0	0	0	0	0	0	0	0	0	0	0	0	0	0	0	0	0	0	0	0	0	0	0	0	0	0	0	0	0	0	0	0	0	0	0	0	0	0	0	0	0	0	0	0	0	0	0	0	0	0	0	0	0	0	0	0	0	0	0	0	0	0	0	0	0	0	0	0	0	0	0	0	10	0	7	0	0	0	0	0	0	4	0	0	0	0	0	0	214	0	0	0	0	0	0	0	0	0	0	0	0	0	0	0	0	0	0	0	0	0	0	0	0	0	0	0	0	0	0	0	0	0	0	0	3	0	0	0	2	0	0	0	0	0	0	0	0	0	0	0	0	0	0	0	0	0	0	0	0	0	0	2	0	0	0	0	0
ENSG00000228649	431	348	171	261	206	252	158	78	176	146	102	167	411	57	569	856	94	0	8	2	192	0	6	0	64	2	777	4	39	0	0	664	0	81	538	10	417	436	370	183	516	12	124	20	127	46	0	242	10	2	129	358	40	0	148	198	8	204	238	0	0	145	0	0	0	81	2	162	0	0	96	41	222	213	113	143	203	191	2	0	79	79	98	362	0	6	90	422	215	100	226	735	148	884	253	26	689	312	829	228	4	574	0	12	40	43	113	199	40	48	280	156	0	12	2	408	1773	4	0	4	282	779	351	887	0	6	254	437	0	273	2	108	266	0	622	0	0	482	1591	30	10	342	850	92	292	8	330	68	4476	732	276	2	0	676	330	15	126	160	2397	429
ENSG00000221740	0	0	0	1	0	2	0	0	0	0	0	0	0	0	0	0	0	0	0	0	0	0	0	0	0	0	0	0	0	0	0	0	0	0	0	0	0	0	0	0	0	0	0	0	0	0	0	0	0	0	0	0	0	0	0	0	0	0	0	0	0	0	0	0	0	0	0	0	0	0	0	0	0	0	0	0	0	0	0	0	0	0	0	0	0	0	0	0	0	0	0	0	0	0	0	0	0	0	0	0	0	1	0	0	0	0	0	0	0	0	0	0	0	0	0	0	0	0	0	0	0	0	0	0	0	0	0	0	0	0	0	0	0	0	0	0	0	0	0	0	0	0	0	0	0	0	0	0	0	0	0	0	0	0	0	0	0	0	0	0
ENSG00000226329	0	4	30	0	0	0	0	0	0	0	1	0	0	3	13	0	0	0	0	0	0	0	0	0	0	0	0	0	0	0	0	0	0	0	0	0	0	1	0	81	0	0	0	0	0	0	0	0	0	0	0	0	0	0	1	0	0	0	103	0	0	0	0	0	0	0	0	0	0	0	0	745	0	0	0	10	0	0	0	0	0	0	0	0	1104	0	0	0	0	0	0	1	0	0	0	0	20	0	0	0	0	0	0	0	0	0	0	0	0	0	0	0	0	0	0	0	0	0	0	0	0	0	0	0	0	0	0	0	0	0	0	0	0	0	1	0	0	10	71	0	0	0	0	0	0	0	0	0	0	678	0	0	0	0	0	77	0	3	0	0
ENSG00000226279	2	0	0	0	0	0	0	0	0	0	0	0	1	0	0	0	4	0	0	0	0	4	0	0	0	0	0	1	0	1	0	0	0	0	0	0	0	0	1	0	0	0	0	0	0	0	0	0	0	0	0	0	0	0	2	0	0	0	0	0	0	0	0	0	0	0	0	0	0	0	0	0	0	0	0	0	0	2	0	0	0	0	1	1	0	0	2	0	0	0	1	0	0	0	0	0	0	0	0	0	0	1	9	1	0	1	0	0	0	0	2	0	0	0	0	1	0	1	0	0	0	1	1	0	0	0	1	0	1	2	0	0	0	1	0	0	0	0	0	0	0	0	0	0	0	2	0	0	0	1	0	1	0	0	0	0	1	0	0	0
ENSG00000122591	9893	10110	11686	2418	3040	4479	1931	1416	1702	2201	2141	911	4287	2905	7005	1363	4286	14639	2130	2030	2194	0	0	219	2115	426	8	322	50	1820	0	130	398	2490	668	1324	1170	2084	200	580	460	1869	57	1336	100	906	1732	136	1941	1723	346	2772	466	2036	373	12	534	308	1472	0	378	2948	1524	3132	484	638	0	1336	1104	614	1544	1462	4893	3781	3722	2551	4286	2980	30	1832	1078	1753	2122	1302	416	8	8	3934	4328	5034	4052	996	7044	1960	3064	3975	524	1420	1873	2735	1644	1648	4812	2810	1764	786	1607	366	0	1026	4478	5555	6	2	12	2	2475	1	4	0	396	16	1788	5046	1532	1676	508	836	803	1110	774	3344	3251	145	5576	3668	246	2979	1258	18	68	666	5282	12725	8785	14088	2806	891	2577	14281	4258	6244	478	1450	1122	622	408	1682	1576	5820
ENSG00000230658	142	8	0	40	0	76	22	6	62	6	1	83	0	16	0	1072	0	0	0	0	0	0	0	0	0	0	0	0	0	0	0	0	0	0	0	0	348	0	0	0	0	0	0	0	0	0	0	0	0	0	0	0	0	0	278	0	0	0	0	0	0	0	0	0	0	0	0	0	0	0	0	0	84	95	0	44	0	38	0	0	0	0	0	0	0	0	0	0	0	18	0	22	0	0	0	0	0	0	0	0	0	0	0	0	0	0	390	0	0	6	136	22	6	2	0	14	0	0	0	0	4	4	0	0	0	13	0	6	0	0	0	0	2	0	0	0	0	0	0	0	0	0	0	0	0	5	0	0	0	0	0	0	0	0	0	0	0	0	0	0
ENSG00000122550	2700	2714	3014	1672	1573	1910	1571	994	1236	1642	1910	414	3527	1533	2393	1759	2059	142	2356	726	1138	669	620	1002	1094	2078	822	513	608	1090	1150	1972	1206	1346	440	14	1534	280	824	212	102	591	804	1268	874	950	653	250	217	0	500	430	742	564	254	728	950	1213	244	994	546	290	2338	1238	394	890	3	1497	0	2028	1416	218	1579	2097	2227	1630	1797	1733	460	969	757	451	1488	1669	11	4	2	2517	2728	2638	1579	700	3209	580	696	757	1374	924	668	1267	606	574	35	1571	702	270	361	832	2658	1107	2990	3908	2492	14	524	727	2067	592	0	2470	190	1146	1107	3290	394	693	2239	1200	548	551	618	2	2	559	3108	534	700	486	1382	28	22	274	1042	8656	7434	4532	2331	960	0	0	1634	2000	76	704	1108	302	3790	496	1	1774
ENSG00000230042	3	39	81	0	0	0	0	0	0	0	0	0	0	26	0	0	0	0	0	0	61	0	0	0	0	0	0	0	0	0	4	0	0	0	0	0	0	0	0	0	0	40	0	29	0	0	0	0	33	0	0	0	0	0	0	0	0	8	0	0	0	0	0	0	13	0	0	0	0	0	0	0	0	4	10	28	18	12	0	0	0	0	0	0	0	0	0	10	5	18	0	0	0	258	0	0	0	44	0	0	0	0	0	0	0	0	0	33	0	3	0	5	0	0	0	0	0	0	0	116	0	0	0	0	0	0	0	0	0	0	0	0	0	0	0	0	0	0	0	0	0	0	0	0	0	0	0	0	0	0	0	0	0	0	0	4	0	0	0	0
ENSG00000136243	705	1001	573	222	221	517	219	330	224	420	334	128	510	306	1261	1168	275	485	1264	671	995	280	664	727	426	362	367	44	1081	243	366	969	130	376	360	91	102	754	310	596	362	426	130	177	609	125	0	169	505	353	320	110	0	396	381	282	171	436	433	130	459	117	0	139	71	219	277	799	178	1176	155	266	437	712	899	588	852	570	400	204	338	421	547	1614	825	1280	0	1617	1940	2096	1642	727	1466	114	2245	417	2195	693	1834	1356	1491	836	1312	1501	1205	1680	1344	1733	0	422	1044	1032	257	1590	214	5	960	1982	4	549	3082	1007	557	42	1468	477	1320	886	970	2520	382	1802	486	1304	1218	0	0	0	102	0	53	118	657	11	483	442	1451	1668	2524	1632	482	3107	62	1850	386	531	42	639	1022	2318
ENSG00000285926	0	0	0	0	0	0	0	0	0	0	0	0	0	0	0	0	0	0	0	0	0	0	0	0	0	0	0	0	0	0	0	0	0	0	0	0	0	0	0	0	0	0	0	0	0	0	0	0	0	0	0	0	0	0	0	0	0	0	0	0	0	0	0	0	0	0	0	0	0	0	0	0	154	156	292	170	280	160	94	70	136	167	159	234	253	282	0	0	0	0	0	0	0	0	0	0	0	0	0	0	0	0	0	0	0	0	0	0	0	111	336	328	0	532	76	0	184	3	1	184	962	380	210	1	444	100	578	298	280	728	0	498	152	432	312	0	0	0	26	0	0	0	0	0	0	0	0	486	732	500	66	933	0	478	100	135	0	219	426	554
ENSG00000226816	0	0	0	46	40	0	31	0	4	67	0	0	0	0	0	0	0	0	0	0	0	0	0	0	0	0	0	0	0	0	0	469	154	0	0	0	0	0	0	0	0	0	0	0	0	0	0	0	0	0	0	0	0	1	164	0	0	0	0	0	0	0	0	0	0	0	0	0	0	0	0	0	0	0	0	0	0	0	0	0	0	0	0	0	0	0	0	0	0	0	0	0	0	0	0	0	0	0	0	0	1	0	0	0	0	0	0	0	0	0	0	0	2	0	0	0	1	4	0	0	1	0	2	1	0	0	0	0	0	0	0	0	0	0	0	0	0	0	0	0	0	0	0	0	0	0	0	0	0	0	2	1	0	0	0	0	2	0	0	0
ENSG00000136235	201	146	488	402	152	274	106	130	300	112	361	22	398	184	804	0	598	0	0	0	0	0	0	0	0	0	0	0	0	0	0	0	0	0	0	0	0	0	0	0	0	0	0	0	0	0	0	0	0	0	0	0	0	0	0	0	0	0	0	0	0	0	0	0	0	0	0	0	0	0	0	0	42	60	21	24	32	0	0	0	0	0	0	0	0	0	0	0	46	58	0	0	0	0	0	0	0	0	0	0	0	0	0	0	0	0	0	0	0	18	200	40	0	0	0	0	0	0	0	0	0	1	0	8	0	0	0	0	0	0	0	0	0	0	1098	0	0	0	2120	0	24	0	0	0	0	0	0	0	200	1354	0	3538	0	266	0	0	0	374	0	0
ENSG00000156928	1450	1333	1435	1222	1158	1907	1119	1250	1303	1537	1320	451	2800	1393	1160	1366	1148	958	1272	2992	2162	1416	3116	526	1078	2700	2500	1134	4696	2092	2170	1502	1020	1572	326	3472	1886	716	1564	658	1757	2168	402	243	1104	758	576	446	0	270	1202	674	146	694	976	540	591	1354	634	1222	391	822	1920	1164	70	0	477	2034	924	1004	852	3124	1488	1200	1455	775	1428	716	401	1574	836	1543	1137	2091	6028	685	5343	3551	4897	4022	3888	953	3293	2992	2208	7844	4707	3512	4046	5290	3240	5122	5110	4342	4400	5336	4605	5380	4244	963	2503	2682	21	1169	1015	3418	2616	1801	1710	1831	2767	2308	1976	1372	2507	1996	1136	2434	2154	1691	4084	2130	9895	3580	3038	1578	1780	246	998	476	70	1052	1484	1434	2742	2936	1080	2226	7752	1578	5683	2542	421	3414	3649	1120	8684	3614	3378	4824
ENSG00000136231	2570	3829	3534	812	1941	1429	833	605	818	1246	1493	352	2210	1156	2938	2639	1478	1736	1300	823	619	1779	0	535	854	1394	501	174	466	923	616	1807	1152	933	934	14	2320	1070	715	699	325	352	745	1356	1097	1043	2123	207	1064	451	998	2398	733	305	1299	835	277	1325	718	507	164	835	2640	1656	300	2548	2	525	456	2356	2240	1091	884	1221	713	539	606	674	570	556	517	315	1511	454	1364	31	3	780	1332	1571	2073	0	1709	2280	2202	1199	1354	856	1717	2357	1671	1392	959	2380	110	1287	1000	843	1116	1328	3444	4106	1086	1750	501	392	10	1	1058	277	656	2454	1533	745	1585	1892	2626	538	1262	2574	1108	2696	2014	796	4025	614	91	30	1543	0	44	361	672	8603	5719	6176	1879	1245	4010	9320	154	8514	83	1957	1400	224	0	1760	409	648
ENSG00000232627	0	11	0	0	0	0	0	0	0	0	0	0	0	1	0	0	0	0	0	0	0	0	0	0	0	0	0	0	0	0	0	0	0	0	0	0	0	0	0	0	0	0	0	0	0	3	0	0	0	0	0	2	0	0	0	28	0	0	0	0	0	0	0	0	0	0	0	0	0	0	0	0	0	0	0	0	0	0	0	0	0	0	0	0	0	0	0	0	0	0	0	0	0	0	0	0	0	0	0	0	0	0	0	0	0	0	0	0	0	0	0	0	0	0	0	0	0	0	0	0	0	0	0	0	0	0	0	0	0	0	0	0	0	0	0	0	0	0	0	0	0	0	0	0	0	0	0	0	0	0	0	0	0	0	0	0	2	0	0	0
ENSG00000212264	0	5	0	11	2	7	0	4	0	4	0	0	0	0	0	0	0	0	0	0	0	0	0	0	0	0	0	0	0	0	0	0	0	0	0	0	0	0	0	0	0	0	0	0	0	0	10	0	0	6	0	0	0	0	0	0	0	0	0	0	0	0	0	0	0	0	0	0	0	0	0	0	0	0	0	0	0	0	0	0	0	0	0	0	0	0	0	0	0	0	0	0	0	0	0	0	0	0	0	0	0	0	0	19	0	38	0	0	0	0	0	0	0	0	0	0	0	0	0	0	0	0	0	0	0	0	0	0	0	0	0	0	0	0	0	0	0	0	0	0	0	0	0	0	0	0	0	0	0	0	0	0	0	0	0	0	0	0	0	105
ENSG00000252590	4	0	0	0	0	0	0	0	0	0	0	1	0	1	0	0	0	0	0	0	0	0	0	0	2	0	0	0	0	0	0	0	0	0	0	0	0	0	0	0	0	0	0	0	0	0	0	0	0	0	0	0	0	0	0	0	0	9	0	0	0	0	0	0	0	0	0	0	0	0	18	0	0	0	0	0	0	0	0	1	0	0	0	0	0	0	0	1	2	3	4	0	0	79	0	0	0	0	0	0	0	0	0	0	0	0	0	0	0	0	0	0	0	0	0	0	0	0	0	0	0	0	0	0	0	0	0	0	0	0	0	0	0	0	0	0	0	0	0	0	0	0	0	10	0	0	0	0	0	0	0	0	0	0	0	0	0	0	0	0
ENSG00000236654	2	0	2	1	4	10	4	6	10	3	4	1	24	10	0	1	1	2	1	0	0	3	0	1	0	2	1	6	0	2	0	5	3	0	3	0	2	0	0	1	0	6	0	3	2	3	2	2	2	0	3	0	3	8	2	0	0	1	0	0	0	0	0	1	0	1	0	0	0	4	1	9	1	1	6	2	6	9	1	0	1	0	7	0	0	3	0	15	21	4	5	1	2	0	1	0	4	0	2	0	0	2	0	7	3	1	4	1	20	5	12	69	6	0	2	1	8	8	0	15	3	0	0	0	4	7	3	9	6	9	19	22	2	1	24	0	0	0	2	0	0	0	6	10	18	14	13	0	24	3	4	0	1	1	1	0	0	1	0	1
ENSG00000232818	32	0	0	38	6	3	22	0	14	22	8	0	5	11	0	0	0	0	0	0	2	3	1	0	0	1	4	0	2	1	1	0	0	0	1	0	1	0	1	94	0	2	0	0	0	3	0	0	2	1	0	2	1	0	0	3	0	2	0	1	1	1	1	0	0	0	0	1	0	0	0	2	167	12	72	25	33	67	25	2	174	0	2	210	4	2	3	98	96	8	110	0	94	0	23	2	3	18	2	280	1	2	1	1	1	3	2	183	3	41	70	130	7	4	2	2	966	3471	1	8	8	6	5	8	6	282	4	2	7	10	3	5	459	12	78	0	0	0	4	1	0	0	0	844	3	441	1	58	1	4	1	0	97	2	74	116	2	15	1	0
ENSG00000200847	0	0	0	0	0	0	0	0	0	0	0	0	0	0	0	0	0	0	0	0	0	0	0	0	0	0	0	0	0	0	0	0	0	0	0	0	0	0	0	0	0	0	0	0	0	0	0	0	0	0	0	0	0	0	0	3	0	0	0	0	0	0	0	0	0	0	0	0	0	0	0	0	0	0	0	0	0	0	0	0	0	0	0	0	0	0	0	0	0	0	0	0	0	0	0	0	0	0	0	0	0	0	0	0	0	0	0	0	0	0	0	0	0	0	0	0	0	0	0	0	0	0	0	0	0	0	0	0	0	0	0	0	0	0	0	0	0	0	0	0	0	0	0	0	0	0	0	0	0	0	0	0	0	0	0	0	0	0	0	0
ENSG00000164548	329	477	543	121	222	970	528	508	676	845	716	142	1160	606	926	1394	402	1082	843	304	849	709	320	134	203	0	322	640	246	823	616	845	927	916	1726	174	423	1231	1484	432	487	753	472	471	620	803	967	1607	786	2250	1531	1403	381	200	1410	294	233	1921	373	1179	737	759	3230	1044	551	521	284	932	503	1010	637	701	557	406	825	525	546	377	212	451	144	848	1254	1338	6	922	7	1282	1046	998	1244	1409	1922	435	1538	1527	2251	835	1306	3299	1104	2470	1416	2787	1570	999	717	1516	694	212	526	881	470	1205	372	1574	275	513	3130	1695	240	2246	1028	2183	1781	975	1416	2303	1337	37	14	1472	2681	1463	3244	48	676	705	1898	28	30	414	520	1579	942	961	1138	334	1456	959	701	2826	60	866	508	186	70	1676	2488	435
ENSG00000224785	0	2	4	1	1	3	0	0	8	3	7	0	5	3	0	1	2	2	2	4	4	1	2	5	6	6	0	2	7	4	1	0	4	1	1	2	5	1	2	0	4	0	2	5	2	2	2	2	0	1	2	1	1	2	0	3	1	4	0	3	3	0	7	8	0	4	0	2	2	3	2	3	5	4	4	2	3	0	1	10	4	3	13	5	2	0	0	0	6	6	5	3	2	0	9	9	4	4	10	15	3	4	2	6	8	2	1	1	8	0	11	10	0	2	1	2	0	6	0	1	9	0	10	8	3	6	2	6	7	20	6	7	12	9	6	2	0	0	18	0	0	0	3	5	6	6	0	0	1	4	2	0	0	3	0	0	15	1	2	13
ENSG00000232553	2	0	0	1	0	1	0	0	0	3	0	0	2	0	2	3	0	0	0	0	0	0	0	0	8	5	0	0	0	0	10	2	0	1	1	0	0	0	0	2	1	0	1	2	0	0	5	0	0	1	2	0	0	0	3	0	0	0	0	0	3	3	4	0	0	0	0	0	7	0	0	0	0	0	1	3	2	0	0	3	0	1	2	1	9	0	31	6	2	4	0	0	0	0	3	1	0	0	0	0	0	0	2	0	0	18	0	1	0	0	4	3	0	0	5	4	0	0	2	1	5	1	0	15	4	0	2	2	2	1	0	2	0	0	1	17	0	0	7	0	0	0	2	0	3	0	0	0	0	0	0	0	0	0	4	0	0	6	0	5
ENSG00000169193	128	11	231	76	46	86	26	74	30	93	40	10	211	30	145	434	996	0	1116	250	616	940	306	160	470	227	649	63	504	0	194	400	478	772	470	1242	452	267	325	0	76	0	0	92	96	182	166	479	316	710	66	378	176	453	600	0	0	561	158	274	0	270	0	0	0	16	70	344	253	734	848	390	206	113	124	146	208	122	4	0	0	78	457	0	716	378	0	217	324	235	224	0	266	797	350	0	549	155	2	44	0	912	0	246	0	0	216	72	0	86	128	221	0	2	2	342	1666	2	0	348	0	802	622	2944	10	368	6	0	0	0	328	314	1604	4	1184	0	0	1984	2	218	98	6	583	1534	2326	200	464	1118	0	921	696	472	44	134	386	118	564	828	0	948
ENSG00000227436	0	0	0	0	0	0	0	0	0	0	0	0	0	0	0	0	0	0	0	0	0	0	0	0	0	0	0	0	0	0	0	0	0	0	0	0	0	115	0	0	2	0	0	0	0	0	0	0	0	0	1	0	0	0	0	2	0	0	0	0	0	0	3	0	0	0	0	0	0	0	0	0	1	2	2	0	0	0	0	0	2	0	32	0	0	0	0	0	0	0	0	3	0	0	0	0	0	0	0	0	0	0	0	0	0	0	0	1	0	0	1	0	0	0	0	0	0	12	0	0	1	0	0	0	0	1	31	0	0	0	1	0	2	0	0	0	0	0	0	0	0	0	0	0	0	0	0	0	0	84	0	0	0	0	0	0	0	0	0	0
ENSG00000228953	0	0	0	0	0	0	0	0	0	0	0	0	0	0	0	0	0	0	0	0	0	0	0	0	0	0	0	0	0	0	0	0	0	0	0	0	0	0	0	0	0	0	0	0	0	0	0	0	0	0	0	0	0	0	0	0	0	0	0	0	0	0	0	0	0	0	0	0	0	0	0	0	0	0	0	0	0	0	0	0	0	0	0	0	0	0	0	0	0	0	0	0	0	0	0	0	0	0	0	0	0	0	0	0	0	0	0	0	0	0	0	0	0	0	0	0	0	0	0	0	0	0	0	0	0	0	0	0	0	0	0	0	0	0	0	0	0	0	0	0	0	0	0	0	0	0	0	0	0	0	0	0	0	0	0	0	0	0	0	0
ENSG00000188732	286	553	340	175	138	387	39	220	133	182	242	27	245	46	1414	0	1100	741	824	144	0	476	4	477	172	0	474	0	213	831	0	1513	187	708	354	0	3	0	0	250	0	2	0	413	418	169	0	4	276	168	23	4	175	136	186	178	0	1027	170	23	0	0	632	850	93	0	139	647	746	363	311	875	119	211	220	120	278	131	0	0	156	0	13	1	4	0	3	101	142	313	667	2	252	1	1	0	632	398	0	0	0	0	287	214	0	0	87	44	0	214	391	231	247	417	214	10	1344	12	36	0	0	0	692	902	724	1204	576	569	640	1362	1427	0	62	1022	600	0	0	2	0	230	63	317	144	595	1058	4	0	1894	2378	3854	0	4072	14	336	708	134	0	655	182	0
ENSG00000234286	0	3	3	3	0	0	0	0	0	0	4	0	4	0	0	0	0	0	0	0	0	0	0	17	7	0	0	0	0	0	0	0	0	0	0	0	34	0	0	0	0	0	0	0	0	0	0	0	0	0	0	0	0	0	0	0	4	0	0	0	0	0	0	0	0	0	0	0	0	0	0	0	3	8	4	2	14	3	0	0	4	0	22	0	0	0	0	0	0	0	0	0	4	0	16	0	0	0	0	0	0	0	0	0	0	0	0	0	0	10	12	10	11	11	16	0	78	0	74	0	0	0	30	89	22	34	10	5	40	54	68	0	74	21	40	0	0	0	0	2	1	0	15	0	0	31	0	58	104	115	0	116	0	16	16	2	0	10	0	0
ENSG00000196335	0	0	0	0	0	24	0	0	0	0	0	0	0	0	0	0	0	0	0	0	0	0	0	0	0	0	0	0	0	0	0	0	0	0	0	0	0	0	2	0	0	0	0	2	0	0	0	0	0	0	0	0	266	0	0	0	0	36	0	0	0	0	0	0	0	0	0	0	0	0	0	0	0	0	0	0	0	0	0	0	0	0	0	0	0	0	0	0	0	0	0	0	0	0	0	0	134	0	336	0	0	0	0	0	0	0	0	402	0	0	0	0	0	850	0	2	0	0	0	0	0	0	0	0	20	0	2	0	0	0	0	0	0	0	0	0	0	0	0	0	0	4	0	0	0	0	0	310	0	0	0	0	0	0	0	0	0	0	0	0
ENSG00000234800	0	0	0	0	0	0	0	0	0	0	0	0	0	0	0	0	2	0	0	0	0	0	0	0	0	0	0	2	0	0	0	4	0	0	2	0	0	0	0	2	0	0	0	0	0	0	2	0	2	0	0	0	0	1	0	0	0	5	0	0	0	0	0	0	0	0	0	0	0	0	0	0	0	0	0	0	0	0	0	0	0	0	0	0	6	0	0	0	0	0	0	0	0	0	0	2	0	0	0	0	0	0	0	0	2	0	0	0	0	0	0	4	0	0	0	0	0	0	0	9	5	0	0	0	0	0	0	10	6	0	0	0	0	0	0	2	2	0	0	0	0	1	2	5	6	0	0	0	0	8	0	0	0	0	0	0	0	3	2	0
ENSG00000231328	0	0	0	0	0	0	0	0	0	0	0	0	0	0	0	0	0	0	0	0	0	0	0	0	0	0	0	0	0	0	0	0	0	0	0	0	0	0	0	0	0	0	0	0	0	0	0	0	0	0	0	0	0	0	0	0	0	0	0	0	0	0	0	0	0	0	0	0	0	0	0	0	0	0	0	0	0	0	0	0	0	0	0	0	0	0	0	0	0	0	0	0	0	0	0	0	0	0	0	0	0	0	0	0	0	0	0	0	0	0	0	0	0	0	0	0	0	0	0	0	0	0	0	0	0	0	0	0	0	0	0	0	0	0	0	0	0	0	0	0	0	0	0	0	0	0	0	0	0	0	0	0	0	0	0	0	0	0	0	0
ENSG00000227930	0	0	0	0	0	0	0	0	0	0	0	0	0	0	0	0	0	0	0	0	0	0	0	0	0	0	0	0	0	0	0	0	0	0	0	0	0	0	0	0	0	0	0	0	0	0	0	0	0	0	0	0	0	0	0	0	0	0	0	0	0	0	0	0	0	0	0	0	0	0	0	0	0	0	0	0	0	0	0	0	0	0	0	0	0	0	0	0	0	0	0	0	0	0	0	0	0	0	0	0	0	0	0	0	0	0	0	0	0	0	0	0	0	0	0	0	0	0	0	0	0	0	0	0	0	0	0	0	0	0	0	0	0	0	0	0	0	0	0	0	0	0	0	0	0	0	0	0	0	0	0	0	0	0	0	0	0	0	0	0
ENSG00000252041	0	0	0	0	0	0	0	0	0	0	0	0	0	0	0	0	0	0	0	0	0	0	0	0	0	0	0	0	0	0	0	0	0	0	0	0	0	0	0	0	0	0	0	0	0	0	0	0	0	0	0	0	0	0	0	0	0	0	0	0	0	0	0	0	0	0	0	0	0	0	0	0	0	0	0	0	0	0	0	0	0	0	0	0	0	0	0	0	0	0	0	0	0	0	0	0	0	0	0	0	0	0	0	0	0	0	0	0	0	0	0	0	0	0	0	0	0	0	0	0	0	0	0	0	0	0	0	0	0	0	0	0	0	0	0	0	0	0	0	0	0	0	0	0	0	0	0	0	0	0	0	0	0	0	0	0	0	0	0	0
ENSG00000228944	101	20	36	0	9	11	19	59	49	72	48	13	29	23	0	0	0	0	0	0	0	0	0	0	0	0	0	0	0	0	0	0	0	0	0	0	0	0	0	0	0	0	0	0	0	0	0	0	0	0	0	0	0	0	0	0	0	0	0	0	0	0	0	0	0	0	0	0	0	0	0	0	0	0	2	3	6	27	0	0	0	0	0	0	0	0	0	71	16	19	0	0	0	0	0	0	0	0	0	0	0	0	0	0	0	0	0	0	0	19	31	20	0	0	0	0	0	0	0	0	0	0	0	0	0	0	0	0	0	0	0	0	0	0	0	0	0	0	0	0	0	0	0	0	0	0	0	0	0	0	0	0	0	0	0	0	0	0	0	0
ENSG00000122585	19	0	86	49	14	34	35	28	132	63	80	10	100	18	0	0	0	0	0	0	0	0	0	0	0	0	0	0	0	0	0	0	0	0	0	0	488	0	0	0	0	0	0	0	0	0	0	0	0	0	0	0	0	0	0	0	0	96	0	0	0	0	0	0	0	0	0	0	0	0	0	0	56	73	26	6	14	30	0	0	0	0	0	0	0	0	0	38	40	62	0	0	0	0	0	0	0	0	0	0	0	0	0	0	0	0	0	0	0	12	40	120	0	0	0	540	0	0	0	0	1624	0	0	0	0	440	0	0	0	0	0	2	0	0	0	0	401	0	0	0	0	0	0	0	0	0	0	0	0	0	2861	0	0	0	0	0	0	0	0	0
ENSG00000287523	62	10	62	0	22	0	0	5	59	29	4	2	78	47	0	0	0	0	0	0	0	0	0	0	0	0	0	0	0	0	0	0	0	0	0	0	0	0	0	0	0	0	0	0	0	0	0	0	0	0	0	0	0	0	0	0	0	0	0	0	0	0	0	0	0	0	0	0	0	0	0	0	120	12	0	1	2	5	0	0	0	0	0	0	0	0	0	88	2	5	0	0	0	0	0	0	0	0	0	0	0	0	0	0	0	0	0	0	0	24	1	72	0	0	0	2	0	0	0	0	0	0	0	0	0	0	0	0	0	0	0	0	0	0	0	0	0	0	0	0	0	0	0	0	0	0	0	0	0	0	0	0	0	0	0	0	0	0	0	0
ENSG00000206877	0	0	0	0	0	0	0	0	0	0	0	0	0	0	0	0	0	0	0	0	0	0	0	0	0	0	0	0	0	0	0	0	0	0	0	0	0	0	0	0	0	0	0	0	0	0	0	0	0	0	0	0	0	0	0	0	0	0	0	0	0	0	0	0	0	0	0	0	0	0	0	0	0	0	0	0	0	0	0	0	0	0	0	0	0	0	0	0	0	0	0	0	0	0	0	0	0	0	0	0	0	0	0	0	0	0	0	0	0	0	0	0	0	0	0	0	0	0	0	0	0	0	0	0	0	0	0	0	0	0	0	0	0	0	0	0	0	0	0	0	0	0	0	0	0	0	0	0	0	0	0	0	0	0	0	0	0	0	0	0
ENSG00000105926	830	979	976	477	325	1281	547	432	519	683	509	164	880	383	0	500	310	510	614	764	422	284	336	1206	260	1964	934	200	796	540	314	406	14	410	434	1643	0	271	325	86	304	712	0	556	564	854	58	490	32	270	268	0	43	336	332	586	0	304	66	931	100	110	264	258	26	427	148	864	332	554	148	0	305	714	814	360	490	300	252	672	248	404	510	607	922	1948	2	2402	2416	1797	2963	248	676	1042	616	1256	4329	1436	996	702	1222	2386	112	845	1018	2760	1195	457	482	222	1336	1090	190	2258	800	4	825	0	385	268	442	958	1681	3876	1083	1460	1754	2350	173	982	938	456	934	10	503	84	910	1146	454	0	0	8	76	5992	214	1764	42	0	2772	3270	444	0	2	640	310	84	1474	4	0	2152
ENSG00000271096	1	0	4	0	0	0	0	0	0	1	2	0	9	0	0	0	0	0	0	0	0	0	0	0	0	0	0	0	0	0	0	0	0	0	0	0	0	0	0	0	0	0	0	0	0	0	0	0	0	0	0	0	0	0	0	15	0	10	0	0	0	0	0	0	0	0	0	0	16	12	0	0	0	2	0	0	0	2	0	0	0	0	11	0	2	0	0	3	3	0	3	0	0	3	0	0	0	0	0	0	0	0	0	0	0	0	0	0	0	0	0	0	2	0	0	0	0	0	0	0	0	0	0	0	22	0	24	0	0	0	0	0	0	0	0	0	0	0	0	0	0	0	0	0	0	0	0	0	0	0	0	0	0	0	0	0	0	0	0	0
ENSG00000271330	0	0	0	0	0	0	0	0	0	0	0	0	0	0	0	0	0	0	0	0	0	0	0	0	0	0	0	0	0	0	0	0	0	0	0	0	0	0	0	0	0	0	0	0	0	0	0	0	0	0	0	0	0	0	0	0	0	0	0	0	0	0	0	0	0	0	0	0	0	0	0	0	0	0	0	0	0	0	0	0	0	0	0	0	0	0	0	0	0	0	0	0	0	0	0	0	0	0	0	0	0	0	0	0	0	0	0	0	0	0	0	0	0	0	0	0	0	0	0	0	0	0	0	0	0	0	0	0	0	0	0	0	0	0	0	0	0	510	0	0	0	0	0	0	0	0	0	0	0	0	0	0	0	0	0	0	0	0	0	0
ENSG00000105928	270	439	233	395	270	250	60	138	72	224	75	11	488	309	0	0	0	1458	495	0	0	0	0	6	50	1102	0	548	0	0	0	0	0	154	0	0	0	456	48	212	214	0	0	604	0	39	2	384	588	0	0	12	0	0	36	0	312	154	45	0	0	9	0	0	12	0	0	854	0	0	504	650	393	160	126	188	425	242	2	0	20	241	539	548	6	0	0	144	248	344	50	0	0	0	266	0	0	0	0	0	0	49	140	0	0	0	3	0	0	174	129	532	6	0	4	12	379	2	0	0	2	6	7	2	2	44	1020	11	0	4	922	4	0	0	322	0	0	1786	0	0	0	0	0	1340	0	49	0	0	0	954	0	0	0	52	162	86	0	14	0	0
ENSG00000287093	0	0	0	0	0	0	0	0	0	0	0	0	0	0	0	0	0	0	0	0	0	0	0	0	0	0	0	0	0	0	0	0	0	0	0	0	0	0	0	0	0	0	0	0	0	0	0	0	0	0	0	0	0	0	0	0	0	0	0	0	0	0	0	0	0	0	0	0	0	0	0	0	0	0	0	0	0	0	2	0	0	0	194	0	0	0	0	4	0	0	0	0	0	0	0	0	0	0	0	0	0	0	0	0	0	0	0	0	0	0	0	0	0	0	0	0	0	0	0	0	0	0	0	0	0	0	0	0	0	0	0	0	0	0	0	0	0	1783	0	0	0	0	0	0	0	13	0	0	0	0	0	0	0	0	0	0	0	0	0	0
ENSG00000070882	353	538	436	188	73	157	66	105	65	74	166	34	264	103	3619	682	2183	1006	104	718	0	900	0	788	58	0	330	6	126	0	0	260	0	303	0	6	38	196	197	306	318	147	0	0	0	0	0	2	0	0	0	0	79	0	0	0	0	216	240	0	479	68	0	68	6	0	0	0	0	0	784	0	126	72	82	156	72	122	0	0	0	0	0	0	0	127	0	281	324	325	268	0	643	8	448	50	1132	496	0	308	0	772	133	176	0	0	38	191	0	180	50	163	0	1426	0	0	2	3	2	2098	2	0	20	827	514	796	200	2	2456	0	1776	618	2	2	351	0	0	0	789	0	4	151	0	204	316	0	0	944	0	0	0	0	326	1294	0	40	0	0	0	0
ENSG00000234999	0	0	0	0	0	0	0	0	0	0	0	0	0	0	0	0	0	0	0	0	0	0	0	0	0	0	0	0	0	0	0	0	0	0	0	0	0	0	222	0	0	0	0	0	0	0	0	0	0	0	0	2	0	0	0	0	0	0	0	0	0	0	0	0	0	0	0	1	0	0	0	0	0	2	0	9	0	0	0	0	0	0	0	0	0	1	0	0	0	0	0	0	0	0	0	0	0	0	0	0	0	0	1	0	0	0	0	0	0	1	0	1	0	0	0	0	0	0	0	0	0	0	0	1	0	0	1	0	1	2	0	0	0	1	0	0	0	0	1	0	0	0	0	0	0	0	0	0	1	0	1	0	0	0	0	0	0	0	0	1
ENSG00000172115	6988	5834	8899	7264	6185	13316	8145	8092	7304	9088	9726	1513	15615	6402	12668	7402	9311	10681	7432	8486	9661	8099	7533	5546	6567	3897	9006	1392	14961	2207	6410	9950	4394	5884	3475	10067	4041	3356	5198	2276	5415	12342	4152	3113	5553	4520	2679	4956	2667	3332	2617	3127	1702	1812	3019	2496	3205	4365	3668	5269	6668	5290	11225	3367	1607	3349	2537	2931	5497	4414	7772	14418	7213	8004	8268	8293	11357	7965	2624	10910	5655	6995	6146	13956	7661	18863	32063	42548	52676	39584	32774	7083	23275	22747	35756	24582	38882	39915	40834	35186	18062	46832	21557	34759	30182	28437	22847	37911	47194	3390	14193	13184	1971	5117	1719	4224	8296	10277	1813	5456	5054	2557	7381	19481	8943	5467	10731	12551	7907	11752	10781	7984	16485	17561	6271	2342	2	2618	25723	766	474	2835	9263	31458	16579	15094	16648	23109	39451	15980	15500	25612	3197	17054	24510	5734	44668	29404	11051	28765
ENSG00000153790	46	0	0	0	32	0	0	0	0	0	0	0	140	2	26	2	0	0	12	0	10	0	0	0	0	0	0	0	2	0	0	2	4	4	0	0	0	0	0	164	0	0	0	0	20	14	0	0	0	0	0	0	0	0	0	0	0	6	0	14	8	100	0	0	0	0	0	0	11	0	0	0	0	2	20	2	0	2	0	0	0	4	0	525	0	0	0	4	0	0	0	0	54	0	0	0	0	2	4	0	0	0	0	0	16	0	128	0	0	0	2	0	0	0	0	0	40	0	0	0	0	0	0	40	0	0	2	0	450	0	0	0	0	0	16	0	0	0	0	0	0	0	0	0	0	0	0	0	0	0	0	0	0	0	0	0	0	0	0	0
ENSG00000234406	0	0	0	0	0	0	0	0	0	0	0	0	0	0	0	0	0	0	0	0	0	0	0	0	0	0	0	0	0	0	0	0	0	0	0	0	0	0	0	0	0	0	0	0	0	0	0	0	0	0	0	0	0	0	0	0	0	0	0	0	0	0	0	0	0	0	0	0	0	0	0	0	0	0	0	0	0	0	0	0	0	0	0	0	0	0	0	0	0	0	0	0	0	0	0	0	0	0	0	0	0	0	0	0	0	0	0	0	0	0	0	0	0	0	0	0	0	0	0	0	0	0	0	0	0	0	0	0	0	0	0	0	0	0	0	0	0	0	0	0	0	0	0	0	0	0	0	0	0	0	0	0	0	0	0	0	0	0	0	0
ENSG00000213798	0	0	0	0	0	0	0	0	0	0	0	0	1	0	0	0	0	0	0	0	0	0	0	0	0	0	0	0	0	0	0	0	0	0	0	0	2	0	0	0	0	1	0	0	0	0	0	0	0	0	0	0	0	0	1	0	0	0	2	0	0	0	0	0	0	0	0	0	1	0	0	0	0	0	0	0	0	1	0	0	1	0	2	1	1	0	3	0	0	0	0	0	0	0	0	0	1	1	0	2	1	0	0	0	2	1	1	0	2	0	1	1	0	0	0	1	0	0	0	1	1	0	1	1	0	0	1	1	2	1	1	2	1	2	0	0	2	0	0	0	0	0	0	0	1	0	0	0	0	2	0	0	0	1	0	2	0	1	0	0
ENSG00000105954	0	0	0	0	0	0	0	0	0	0	0	0	0	0	0	0	0	0	0	0	0	0	0	0	0	0	0	0	0	0	0	0	0	0	0	0	0	0	0	0	0	0	0	0	0	0	0	0	0	0	0	0	0	0	0	0	0	0	0	0	0	0	0	0	0	0	0	0	0	0	0	0	0	0	0	0	0	0	0	0	0	0	0	0	0	0	0	0	0	0	0	0	0	0	0	0	0	0	0	0	0	0	0	0	0	0	0	0	0	0	0	0	0	0	0	0	0	0	0	0	0	0	0	0	0	0	0	0	0	0	0	0	0	0	0	0	0	0	0	0	0	0	0	0	0	0	0	0	0	0	0	0	0	0	0	0	0	0	0	0
ENSG00000285716	0	0	0	0	0	0	0	0	0	0	0	0	0	0	0	0	0	0	0	0	0	0	0	0	0	0	0	0	0	0	0	0	0	0	0	0	0	0	0	0	0	0	0	0	0	0	0	0	0	0	0	0	0	0	0	0	0	0	0	0	0	0	0	0	0	0	0	0	0	0	0	0	0	0	0	0	0	0	0	0	0	0	0	0	0	0	0	0	0	0	0	0	0	0	0	0	0	0	0	0	0	0	0	0	0	0	0	0	0	0	0	0	0	0	0	0	0	0	0	0	0	0	0	0	0	0	0	0	0	0	0	0	0	0	0	0	0	0	0	0	0	0	0	0	0	0	0	0	0	0	0	0	0	0	0	0	0	0	0	0
ENSG00000202233	0	0	0	0	0	0	0	0	0	0	0	0	0	0	0	0	0	0	0	0	0	0	0	0	0	0	0	0	0	0	0	0	0	0	0	0	0	0	0	0	0	0	0	0	0	0	0	0	0	0	0	0	0	0	0	0	0	0	0	0	0	0	0	0	0	0	0	0	0	0	0	0	0	0	0	0	0	0	0	0	0	0	0	0	0	0	0	0	0	0	0	0	0	0	0	0	0	0	0	0	0	0	0	0	0	0	0	0	0	0	0	0	0	0	0	0	0	0	0	0	0	0	0	0	0	0	0	0	0	0	0	0	0	0	0	0	0	0	0	0	0	0	0	0	0	0	0	0	0	0	0	0	0	0	0	0	0	0	0	0
ENSG00000234922	0	0	0	0	0	0	0	0	0	0	0	0	0	0	0	0	0	0	0	0	0	0	0	0	0	0	0	0	0	0	0	0	0	0	0	0	0	0	0	0	0	0	0	0	0	0	0	0	0	0	0	0	0	0	0	0	0	0	0	0	0	0	0	0	0	0	0	0	0	0	0	0	0	0	0	0	0	0	0	0	0	0	0	0	0	0	0	0	0	0	0	0	0	0	0	0	0	0	0	0	0	0	0	0	0	0	0	0	0	0	0	0	0	0	0	0	0	0	0	0	0	0	0	0	0	0	0	0	0	0	0	0	0	0	0	0	0	0	0	0	0	0	0	0	0	0	0	0	0	0	0	0	0	0	0	0	0	0	0	0
ENSG00000233824	0	0	0	0	0	0	0	0	0	0	0	0	0	0	0	0	0	0	0	0	0	0	0	0	0	0	0	0	0	0	0	0	0	0	0	0	0	0	0	0	0	0	0	0	0	0	0	0	0	0	0	0	0	0	0	0	0	0	0	0	0	0	0	0	0	0	0	0	0	0	0	0	0	0	0	0	0	0	0	0	0	0	0	0	0	0	0	0	0	0	0	0	0	0	0	0	0	0	0	0	0	0	0	0	0	0	0	0	0	0	0	0	0	0	0	0	0	0	0	0	0	0	0	0	0	0	0	0	0	0	0	0	0	0	0	0	0	0	0	0	0	0	0	0	0	0	0	0	0	0	0	0	0	0	0	0	0	0	0	0
ENSG00000260951	0	0	0	0	0	0	0	0	0	0	0	0	0	0	0	0	0	0	0	0	0	0	0	0	0	0	0	0	0	0	0	0	0	0	0	0	0	0	0	0	0	0	0	0	0	0	0	0	0	0	0	0	0	0	0	0	0	0	0	0	0	0	0	0	0	0	0	0	0	0	0	0	0	0	0	0	0	0	0	0	0	0	0	0	0	0	0	0	0	0	0	0	0	0	0	0	0	0	0	0	0	0	0	0	0	0	0	0	0	0	0	0	0	0	0	0	0	0	0	0	0	0	0	0	0	0	0	0	0	0	0	0	0	0	0	0	0	0	0	0	0	0	0	0	0	0	0	0	0	0	0	0	0	0	0	0	0	0	0	0
ENSG00000285960	0	0	0	0	0	0	0	0	0	0	0	0	0	0	0	0	0	0	0	0	0	0	0	0	0	0	0	0	0	662	0	0	0	0	0	0	0	0	0	0	0	0	0	0	0	0	0	0	0	0	0	0	0	0	0	0	0	0	0	0	0	0	0	0	0	0	0	0	0	0	0	0	0	0	0	0	0	0	0	0	0	0	0	0	0	0	0	0	0	0	0	0	0	0	0	0	0	0	0	0	0	0	0	0	0	0	0	0	0	0	0	0	0	0	0	0	0	0	0	0	0	0	0	0	0	0	0	0	0	0	0	0	0	0	0	0	0	0	0	0	0	0	0	0	0	0	0	0	0	0	0	4	0	0	0	0	0	0	0	0
ENSG00000227386	0	0	0	0	0	0	0	0	0	0	0	0	0	0	0	0	0	0	0	0	0	0	0	0	0	0	0	0	0	0	0	0	0	0	0	0	0	0	0	0	0	0	0	0	0	0	0	0	0	0	0	0	0	0	0	0	0	0	0	0	0	0	0	0	0	0	0	0	0	0	0	0	0	0	0	0	0	0	0	0	0	0	0	0	0	0	0	0	0	0	0	0	0	0	0	0	0	0	0	0	0	0	0	0	0	0	0	0	0	0	0	0	0	0	0	0	0	0	0	0	0	0	0	0	0	0	0	0	0	0	0	0	0	0	0	0	0	0	0	0	0	0	0	0	0	0	0	0	0	0	0	0	0	0	0	0	0	0	0	0
ENSG00000223561	0	57	0	0	0	0	0	0	0	30	0	0	0	0	0	0	0	0	0	0	0	0	0	0	0	0	0	0	0	0	0	0	0	0	0	0	0	0	0	0	0	0	0	0	0	0	0	0	0	0	0	0	0	0	0	0	0	0	0	0	0	0	0	0	0	0	0	0	0	0	0	0	0	0	0	0	0	0	0	0	0	0	0	0	0	0	0	0	0	0	0	0	0	0	0	0	0	0	0	0	0	0	0	0	0	0	0	0	0	0	0	0	0	0	0	0	0	0	0	0	0	0	0	0	0	0	0	0	0	0	0	0	0	0	334	0	0	0	0	0	2	0	0	0	0	0	0	0	0	0	0	0	0	0	0	0	0	0	0	0
ENSG00000239622	0	2	2	0	0	4	2	0	1	2	0	0	9	1	0	2	2	2	2	0	0	2	0	0	2	0	0	2	0	0	4	2	0	0	0	2	0	3	4	2	0	4	2	0	2	0	2	2	2	1	0	0	3	2	1	1	2	0	2	3	3	4	2	2	0	4	2	5	0	0	2	1	2	2	8	1	0	6	4	4	0	2	6	6	2	14	20	4	6	0	4	4	0	2	2	13	16	4	13	10	6	13	8	18	10	10	4	10	37	8	2	11	4	2	1	3	3	4	3	3	8	12	14	12	5	13	5	7	11	18	15	7	13	25	2	2	2	101	2	0	0	0	0	0	4	0	0	4	4	1	2	2	0	0	0	0	5	6	2	2
ENSG00000287096	0	0	0	0	0	0	0	0	0	0	0	0	0	0	0	0	0	0	0	0	0	0	0	0	0	0	0	0	0	0	0	0	0	0	0	0	0	0	0	0	0	0	0	0	0	0	0	0	0	0	0	0	0	0	0	0	0	0	0	0	0	0	0	0	0	0	0	0	0	0	0	0	0	0	0	0	0	0	0	0	0	0	0	0	0	0	0	0	0	0	0	0	0	0	0	1	0	0	0	0	0	0	0	0	0	0	0	0	0	0	0	0	0	0	0	0	0	0	0	0	0	0	0	0	0	0	0	0	0	0	0	0	0	0	12	0	0	0	0	0	0	0	0	0	0	0	0	0	0	0	0	0	0	0	0	0	0	0	0	0
ENSG00000286725	0	0	0	6	0	0	0	0	0	0	0	0	0	0	0	0	0	0	0	0	0	0	0	0	0	0	0	0	0	0	0	0	0	0	0	0	0	0	0	0	0	0	0	0	0	0	0	0	0	0	0	0	0	0	0	0	0	0	0	0	0	0	0	0	0	0	0	0	0	0	0	0	0	0	0	0	0	0	0	0	59	0	0	0	0	0	0	0	0	0	0	0	0	0	0	0	0	0	0	0	0	0	0	0	0	0	0	0	0	0	0	0	0	0	0	0	0	0	0	0	0	0	0	0	0	0	0	0	0	0	0	0	0	0	0	0	0	0	0	0	0	0	0	0	0	0	0	0	0	0	0	0	0	0	0	0	0	0	0	0
ENSG00000270933	0	40	24	0	0	8	0	12	4	0	0	26	0	0	0	0	0	0	0	0	0	0	0	0	0	0	0	0	0	0	0	0	0	0	0	0	0	0	0	0	0	0	0	0	0	0	0	0	0	0	0	0	0	0	0	0	0	0	0	0	0	0	0	0	0	0	0	0	0	0	0	0	0	0	2	6	0	0	0	0	0	0	0	0	0	0	0	6	0	0	0	0	0	0	0	0	0	0	0	0	0	0	0	0	0	0	0	0	0	4	54	42	0	0	0	0	0	0	0	0	0	0	0	0	0	0	0	0	0	0	0	0	0	0	0	0	0	0	0	0	0	0	0	0	0	0	0	0	0	0	0	0	0	0	0	0	0	0	0	0
ENSG00000199085	0	0	0	0	0	0	0	0	0	0	0	0	0	0	0	0	0	0	0	0	0	0	0	0	0	0	0	0	0	0	0	0	0	0	0	0	0	0	0	0	0	0	0	0	0	0	0	0	0	0	0	0	0	0	0	0	0	0	0	0	0	0	0	0	0	0	0	0	0	0	0	0	0	0	0	1	0	0	0	0	0	0	0	0	0	0	0	0	0	0	0	0	0	0	0	0	0	0	0	0	0	0	0	0	0	0	0	0	0	0	0	0	0	0	0	0	0	0	0	0	0	0	0	0	0	0	0	0	0	0	0	0	0	0	0	0	0	0	0	0	0	0	0	0	0	0	0	0	0	0	0	0	0	0	0	0	0	0	0	0
ENSG00000050344	1006	991	844	651	778	727	321	159	260	388	419	44	699	392	0	268	0	98	26	0	0	0	0	0	70	0	0	0	0	0	281	0	0	0	10	0	0	9	0	62	0	0	0	0	0	0	0	0	0	95	138	0	0	0	0	0	0	86	279	0	0	0	0	0	12	0	0	0	0	3	0	0	106	209	215	167	21	72	0	0	2	0	0	731	0	0	0	429	894	510	479	1217	88	593	0	94	4	0	0	0	0	0	0	0	0	0	127	0	0	612	809	749	0	2	2	0	0	0	0	0	0	2	0	0	0	0	0	1	781	186	0	0	0	2	798	168	1393	26	1627	369	82	1862	929	349	285	71	1093	2351	5385	1362	2515	2526	353	1644	1709	689	0	7930	10561	0
ENSG00000122566	37548	38651	49930	25750	23658	66142	33656	32875	37534	41136	47234	8974	90170	37671	52317	40488	52632	41990	83763	34774	55909	39037	21184	30423	37443	57718	22386	10992	30602	17998	44576	50243	62193	28980	29746	33859	42829	42174	40035	31841	31194	34588	24916	27675	47662	25359	19014	28155	41906	36802	30486	40007	27046	31033	30320	19080	40670	49098	18850	46832	27647	27824	65447	28412	7971	27854	33063	51268	33993	65161	46694	87687	27108	29424	33254	24248	20826	28103	20370	38444	32325	24274	50089	36342	47167	32025	26406	51514	49972	53750	92303	37639	93681	73701	82772	97217	110673	95738	75355	140658	101460	110668	74698	137056	74848	60922	91624	94025	99174	17175	58001	65020	36200	42052	19006	42864	44157	9904	1608	64202	45240	78048	56298	76372	55510	69572	65442	73966	66124	77303	49088	63442	36311	65930	89800	4559	10096	8351	102762	6948	1814	18241	9468	124320	46849	90244	65441	45060	56736	82678	102884	108367	6807	106965	55404	17118	110944	86449	114408	104514
ENSG00000122565	2881	2787	2491	4668	4925	4690	2911	3019	2342	2325	3038	820	11316	3084	6213	1679	7740	2051	7963	5673	7264	4245	3617	3207	4581	5374	3655	1375	4630	4633	5968	5601	3089	4875	1847	4386	2003	2938	4739	3130	4127	3642	2129	1903	4132	1880	2373	1822	4156	2266	2073	2076	1307	1924	2147	2001	2672	2666	2087	2858	1497	2160	10073	3674	1222	3146	2012	4672	2921	2182	4849	5420	4056	4099	5081	3018	4391	3155	1886	5608	3131	2861	4414	2242	6658	11118	1433	13249	14534	11664	9448	2065	4617	4114	10856	5758	13000	9379	9578	14616	11778	12116	5629	13105	7112	9978	9853	11599	11506	1948	5839	7351	3276	4603	1744	2743	6066	11822	1020	5616	7938	4300	6035	11537	3781	5319	4809	6474	4636	7327	10553	6401	13374	9277	5405	1468	245	11	7829	382	120	1203	2406	10388	6160	6174	7190	3041	13894	7429	8170	7121	345	7688	5194	789	16487	3893	7267	10973
ENSG00000285860	0	0	0	0	0	0	0	0	0	0	0	0	0	0	0	0	0	0	0	0	0	0	0	0	0	0	0	0	0	0	0	0	0	0	0	0	0	0	0	0	0	0	0	0	0	0	0	0	0	0	0	0	0	0	0	0	0	0	0	0	0	0	0	0	0	0	0	0	0	0	0	0	0	0	0	4	0	0	1	0	2	0	0	0	0	0	0	0	0	0	0	0	0	0	0	0	0	0	0	0	0	0	0	0	0	0	0	0	0	0	0	0	0	0	8	0	0	0	0	0	0	2	0	6	0	0	0	1	0	2	6	1	0	0	0	0	0	0	0	0	0	0	0	0	0	0	0	0	0	0	0	0	0	0	0	0	0	0	0	0
ENSG00000232383	0	2	0	10	8	14	7	10	6	8	8	2	37	8	2	2	1	3	0	1	0	6	10	6	7	4	20	6	23	7	8	12	5	5	8	4	6	5	18	7	8	10	2	8	3	4	5	7	5	6	10	2	10	8	4	10	6	8	8	8	4	10	18	15	4	7	6	22	11	16	6	18	12	10	8	4	4	4	3	6	4	3	6	20	18	21	14	12	16	2	16	10	0	2	8	15	16	17	18	22	8	12	20	22	18	26	20	16	42	17	25	38	14	26	5	30	18	0	21	16	45	10	28	34	22	36	27	33	31	40	34	32	30	30	7	0	8	4	18	2	0	6	4	16	20	8	4	11	23	14	8	10	2	12	7	0	42	12	24	6
ENSG00000086300	375	432	424	303	243	644	233	191	279	426	426	54	681	252	753	0	205	0	0	87	0	0	183	252	47	0	6	0	221	184	12	0	0	0	240	212	349	0	0	0	0	0	0	0	0	0	0	0	0	0	19	0	54	103	0	0	150	88	0	0	0	51	342	0	158	120	0	0	67	403	72	208	118	241	350	70	130	130	0	0	0	12	0	0	0	0	0	94	184	144	102	0	0	0	159	12	744	273	213	267	348	0	0	0	130	2	566	95	0	177	404	528	744	0	4	0	540	0	0	1	446	0	0	0	2	557	52	171	0	700	1086	8	0	4	26	0	0	0	42	0	0	0	14	0	2387	605	800	0	0	0	0	24	0	0	0	0	0	293	0	0
ENSG00000225792	36	0	8	0	18	0	1	10	24	2	0	5	0	0	0	0	0	0	0	0	0	0	0	0	0	0	0	0	0	0	0	0	0	0	0	0	0	0	0	0	0	0	0	0	0	0	0	0	0	0	0	0	0	0	0	0	0	0	0	0	0	0	0	0	0	0	0	0	0	0	0	0	18	31	48	8	32	24	0	0	0	2	0	0	0	0	0	52	18	23	0	0	0	0	0	0	0	0	0	0	0	0	0	0	0	0	0	0	0	35	68	104	130	0	0	0	94	0	0	1	62	0	0	0	0	117	6	39	0	120	122	2	2	2	2	0	0	0	298	0	0	0	0	0	0	108	0	0	0	0	0	4	0	0	0	0	0	17	0	0
ENSG00000214870	58	117	0	22	20	52	42	32	78	6	34	0	78	30	0	0	0	0	0	0	0	0	0	0	0	0	0	0	0	0	0	0	0	0	0	0	0	0	0	0	0	28	0	0	1	0	0	0	0	0	1	0	0	0	0	0	0	0	0	0	0	0	0	0	0	0	0	0	1	0	0	1	22	12	2	20	0	6	0	0	0	0	0	0	0	0	0	0	50	24	0	0	0	0	0	0	0	0	0	0	0	0	0	0	0	0	0	0	0	0	142	50	1	1	0	0	2	0	0	0	0	0	0	0	0	1	1	0	0	2	366	0	0	0	0	0	0	0	0	0	0	0	0	30	0	901	0	0	0	0	367	0	0	0	0	0	0	0	0	0
ENSG00000122548	0	0	0	0	0	0	0	0	0	0	0	0	0	0	0	0	0	0	0	0	0	0	0	0	0	0	0	0	0	0	0	0	0	0	0	0	0	0	0	0	0	0	0	0	0	0	0	0	0	0	0	0	0	0	0	0	0	0	0	0	0	0	0	0	0	0	0	0	0	0	0	0	0	0	0	0	0	0	0	0	0	0	0	0	0	0	0	0	0	0	0	0	0	0	0	0	0	0	0	0	0	0	0	0	0	0	0	0	0	0	0	0	0	0	0	0	0	0	0	2	0	2	0	0	0	0	0	0	0	2	0	0	0	0	0	0	0	0	0	0	0	0	0	0	0	0	0	0	0	0	0	0	0	0	0	0	0	0	0	0
ENSG00000280255	0	0	0	0	0	0	0	0	0	0	0	0	0	0	0	0	0	0	0	0	0	0	0	0	0	0	0	0	0	0	0	0	0	0	0	0	0	0	0	0	0	0	0	0	0	0	0	0	0	0	0	0	0	0	0	0	0	0	0	0	0	0	0	0	0	0	0	0	0	0	0	0	0	0	0	0	0	0	0	0	0	0	0	0	0	0	0	0	0	0	0	0	0	0	0	0	0	0	0	0	0	0	0	0	0	0	0	0	0	0	0	0	0	0	0	0	0	0	0	0	0	0	0	0	0	0	0	0	0	0	0	0	0	0	0	0	0	0	0	0	0	0	0	0	0	0	0	0	0	0	0	0	0	0	0	0	0	0	0	0
ENSG00000233760	0	0	0	0	0	0	0	0	0	0	0	0	0	0	0	0	0	0	0	0	0	0	0	0	0	0	0	0	0	0	0	0	0	0	0	0	0	0	0	0	0	0	0	0	0	0	0	0	0	0	0	0	0	0	0	0	0	0	0	0	0	0	0	0	0	0	0	0	0	0	0	0	0	0	0	0	0	0	0	0	0	0	0	0	0	0	0	0	0	0	0	0	0	0	0	0	0	0	0	0	0	0	0	0	0	0	0	0	0	0	0	0	0	0	0	0	0	0	0	0	0	0	0	0	0	0	0	0	0	0	0	0	0	0	0	0	0	0	0	0	0	0	0	0	0	0	0	0	0	0	0	0	0	0	0	0	0	0	0	0
ENSG00000286507	0	0	0	0	0	0	0	0	0	0	0	0	0	0	0	0	0	0	0	0	0	0	0	0	0	0	0	0	0	0	0	0	0	0	0	0	0	0	0	0	0	0	0	0	0	0	0	0	0	0	0	0	0	0	0	0	0	0	0	0	0	0	0	0	0	0	0	0	0	0	0	0	0	0	0	0	0	0	0	0	0	0	0	0	0	0	0	0	0	0	0	0	0	0	0	0	0	0	0	0	0	0	0	0	0	0	0	0	0	0	0	0	0	0	0	0	0	0	0	0	0	0	0	0	0	0	0	0	0	0	0	0	0	0	0	0	0	0	0	0	2	0	0	0	0	0	0	0	0	0	0	594	0	0	32	0	0	94	0	0
ENSG00000222004	0	0	0	0	0	0	4	0	0	0	0	0	0	0	0	0	0	0	0	0	0	0	0	0	0	0	0	0	0	0	0	0	0	0	0	0	0	0	0	0	0	0	0	0	0	0	0	0	0	0	0	0	0	0	0	0	0	0	0	1	0	0	0	0	0	0	0	0	0	0	0	0	0	0	0	0	0	0	0	0	0	0	0	0	0	0	0	0	0	0	0	0	0	0	0	0	0	0	0	0	0	0	0	0	0	0	0	0	0	0	0	0	0	0	0	0	0	0	0	0	0	0	0	0	0	0	0	0	0	0	0	0	0	0	0	0	0	0	0	0	0	0	0	0	0	0	0	0	0	0	0	0	0	0	0	0	0	0	0	0
ENSG00000005020	530	182	342	28	24	44	146	28	42	22	2	32	8	88	0	0	0	0	0	676	0	0	404	0	0	0	0	168	0	46	0	0	208	0	0	0	0	0	0	20	0	0	0	0	0	0	0	0	0	0	47	0	0	0	0	0	0	322	0	430	0	0	17	0	0	0	0	0	0	0	0	0	146	32	90	56	44	38	0	0	0	2	766	0	0	328	0	4	148	42	2	253	244	0	156	0	0	0	0	574	0	0	0	0	0	966	214	2	0	34	66	68	0	0	0	966	0	4	2	0	4	6	0	459	2	178	0	2	504	0	0	634	2	2	250	0	84	10	46	0	0	164	0	0	0	0	0	310	0	0	240	1264	0	134	0	0	0	126	28	0
ENSG00000213787	0	0	0	1	0	2	0	0	1	0	1	0	2	1	0	0	0	0	1	0	0	0	0	0	0	0	0	0	0	0	1	0	1	0	1	0	0	0	0	1	0	0	0	0	0	0	0	0	0	1	0	0	0	1	0	0	0	0	4	0	2	0	0	0	5	1	1	0	0	0	1	2	1	5	0	0	1	0	1	0	0	0	2	2	0	1	3	0	1	0	0	0	0	0	1	2	2	0	1	1	0	1	1	1	0	0	3	1	4	1	3	1	0	2	1	1	2	0	0	2	2	2	2	1	2	2	0	0	1	2	2	2	2	4	0	0	0	2	0	0	0	0	1	1	1	0	0	1	2	0	0	2	5	2	1	4	0	2	2	0
ENSG00000226059	0	0	0	2	0	1	1	0	2	1	1	1	3	2	2	0	1	1	0	0	1	1	2	0	4	2	0	1	0	1	2	1	1	1	0	0	0	0	0	0	0	1	1	0	3	1	1	0	0	1	4	0	0	0	1	0	0	0	6	0	0	1	0	0	0	0	0	2	0	0	4	0	1	3	0	0	1	0	0	0	0	2	1	0	0	2	2	2	2	1	0	0	0	0	2	3	2	2	4	8	1	0	0	0	2	1	1	3	3	0	0	3	0	1	1	0	3	0	1	1	3	1	1	7	1	0	0	4	1	1	8	4	4	1	0	0	0	0	1	0	0	0	0	1	1	0	1	0	10	4	1	0	0	0	2	0	1	3	0	3
ENSG00000214869	0	0	0	1	0	4	0	0	0	1	1	0	4	0	0	0	0	0	2	0	0	2	1	2	0	0	1	0	0	0	0	0	0	1	0	1	1	0	1	0	0	0	0	2	2	0	2	1	2	3	1	1	0	0	1	2	2	0	2	1	0	1	3	1	0	1	0	0	1	1	5	9	1	2	1	0	1	0	0	0	0	2	2	3	1	2	3	0	1	0	0	0	0	0	0	3	1	4	1	2	0	0	2	2	0	0	0	4	0	2	2	5	2	3	0	0	2	1	0	5	5	4	0	2	1	0	3	4	2	1	1	4	1	4	1	3	0	0	1	0	0	0	0	1	3	0	0	1	3	4	4	3	0	0	1	0	2	3	1	2
ENSG00000213786	1	0	0	1	0	0	1	1	1	1	0	1	3	3	0	0	1	0	1	0	0	1	0	2	0	0	0	0	1	0	3	0	0	2	3	2	0	1	1	0	1	4	1	0	0	2	1	0	1	1	1	1	1	0	0	1	1	3	0	3	0	0	2	4	1	1	1	0	1	2	1	1	0	0	1	0	3	1	1	2	1	5	1	2	0	0	2	1	1	1	0	1	0	1	1	1	3	1	3	5	2	1	2	9	1	1	1	1	6	0	2	5	0	1	0	0	0	0	1	1	3	0	2	2	2	1	2	4	3	7	6	5	3	5	0	0	0	1	0	0	1	0	1	3	0	0	2	1	3	1	0	0	0	0	0	0	3	1	2	1
ENSG00000105991	0	0	0	0	0	0	0	0	0	0	0	0	0	0	0	0	0	0	0	0	0	0	0	0	0	0	0	0	0	0	0	0	0	0	0	0	0	0	0	0	0	0	0	0	0	0	0	0	0	0	0	0	0	0	0	0	0	0	0	0	0	0	0	0	0	0	0	0	0	0	0	0	0	0	0	0	0	0	0	0	0	0	0	0	0	0	0	0	0	0	0	0	0	0	0	0	0	0	0	0	0	0	0	0	0	796	0	3	0	0	0	0	0	0	0	0	0	0	0	0	0	0	0	0	0	0	0	0	0	0	0	1268	0	0	0	0	0	0	0	0	0	0	0	0	0	0	0	0	0	0	0	0	0	0	0	0	0	0	0	0
ENSG00000233429	0	0	0	0	0	0	0	0	0	0	0	0	0	0	0	0	0	0	0	0	1	0	0	0	0	0	0	0	0	0	0	0	0	0	0	0	0	0	0	0	0	0	0	0	0	0	0	0	0	0	0	0	0	0	0	0	0	0	0	0	0	0	0	0	0	0	0	0	0	0	0	0	1	0	0	0	0	1	0	0	0	0	0	0	1	0	0	0	0	0	0	0	0	0	0	0	0	0	0	0	0	0	0	0	0	0	0	14	0	0	0	0	0	0	0	0	0	195	0	0	20	0	0	0	0	0	0	0	0	0	0	284	0	0	0	0	0	0	207	0	0	0	0	0	0	0	0	0	0	0	0	0	0	50	0	0	0	0	0	0
ENSG00000276528	0	0	0	0	0	0	0	0	0	0	0	0	0	0	0	0	0	0	0	0	0	0	0	0	0	0	0	0	0	0	0	0	0	0	0	0	0	0	0	0	0	0	0	0	0	0	0	0	0	0	0	0	0	0	0	0	0	0	0	0	0	0	0	0	0	0	0	0	0	0	0	0	1	0	0	0	0	0	0	0	0	0	0	0	0	0	0	0	0	0	0	0	0	0	0	0	0	0	0	0	0	0	0	0	0	0	0	0	0	0	0	0	0	0	0	0	0	28	0	0	0	0	0	0	0	0	0	0	0	0	0	11	0	0	0	0	0	0	0	0	0	0	0	0	0	0	0	0	0	0	0	0	0	1	0	0	0	0	0	0
ENSG00000276771	0	0	0	0	0	0	0	0	0	0	0	0	0	0	0	0	0	0	0	0	0	0	0	0	0	0	0	0	0	0	0	0	0	0	0	0	0	0	0	0	0	0	0	0	0	0	0	0	0	0	0	0	0	0	0	0	0	0	0	0	0	0	0	0	0	0	0	0	0	0	0	0	0	0	0	0	0	0	0	0	0	0	0	0	0	0	0	0	0	0	0	0	0	0	0	0	0	0	0	0	0	0	0	0	0	0	0	0	0	0	0	0	0	0	0	0	0	0	0	0	0	0	0	0	0	0	0	0	0	0	0	40	0	0	0	0	0	0	0	0	0	0	0	0	0	0	0	0	0	0	0	0	0	0	0	0	0	0	0	0
ENSG00000274864	0	0	0	0	0	0	0	0	0	0	0	0	0	0	0	0	0	0	0	0	0	0	0	0	0	0	0	0	0	0	0	0	0	0	0	0	0	0	0	0	0	0	0	0	0	0	0	0	0	0	0	0	0	0	0	0	0	0	0	0	0	0	0	0	0	0	0	0	0	0	0	0	0	0	0	0	0	1	0	0	0	0	0	0	0	0	0	0	0	0	0	0	0	0	0	0	0	0	0	0	0	0	0	0	0	0	0	0	0	0	0	0	0	0	0	0	0	105	0	0	0	0	0	0	0	0	0	0	0	0	0	44	0	0	0	0	0	0	0	0	0	0	0	0	0	0	0	0	0	0	0	0	0	9	0	0	0	0	0	0
ENSG00000274396	0	0	0	0	0	0	0	0	0	0	0	0	0	0	0	0	0	0	0	0	0	0	0	0	0	0	0	0	0	0	0	0	0	0	0	0	0	0	0	0	0	0	0	0	0	0	0	0	0	0	0	0	0	0	0	0	0	0	0	0	0	0	0	0	0	0	0	0	0	0	0	0	0	0	0	0	0	0	0	0	0	0	0	0	0	0	0	0	0	0	0	0	0	0	0	0	0	0	0	0	0	0	0	0	0	0	0	0	0	0	0	0	0	0	0	0	0	92	0	0	0	0	0	0	0	0	0	0	0	0	0	33	0	0	0	0	0	0	45	0	0	0	0	0	0	0	0	0	0	0	0	0	0	15	0	0	0	0	0	0
ENSG00000277694	0	0	0	0	0	0	0	0	0	0	0	0	0	0	0	0	0	0	0	0	0	0	0	0	0	0	0	0	0	0	0	0	0	0	0	0	0	0	0	0	0	0	0	0	0	0	0	0	0	0	0	0	0	0	0	0	0	0	0	0	0	0	0	0	0	0	0	0	0	0	0	0	0	0	0	0	0	0	0	0	0	0	0	0	1	0	0	0	0	0	0	0	0	0	0	0	0	0	0	0	0	0	0	0	0	0	0	0	0	0	0	0	0	0	0	0	0	0	0	0	4	0	0	0	0	0	0	0	0	0	0	28	0	0	0	0	0	0	106	0	0	0	0	0	0	0	0	0	0	0	0	0	0	20	0	0	0	0	0	0
ENSG00000105996	0	0	0	0	0	0	0	0	0	0	0	0	0	0	0	0	0	0	0	0	0	0	0	0	0	0	0	0	0	0	0	0	0	0	0	0	0	0	0	0	0	0	0	0	0	0	0	0	0	0	0	0	0	0	0	0	0	0	0	0	0	0	0	0	0	0	0	0	0	0	0	0	0	0	0	0	0	0	0	0	0	0	0	0	0	0	0	0	0	0	0	0	0	0	0	0	0	0	0	0	0	0	0	0	0	0	0	0	0	0	0	0	0	0	0	0	0	0	0	0	0	0	0	0	0	0	0	0	0	0	0	0	0	0	0	0	0	0	0	0	0	0	0	0	0	0	0	0	0	0	0	0	0	0	0	0	0	0	0	0
ENSG00000105997	0	0	0	0	0	0	0	0	0	0	0	0	0	0	0	0	0	0	0	0	0	0	0	0	0	0	0	0	0	0	0	0	0	0	0	0	0	0	0	0	0	0	0	0	0	0	0	0	0	0	0	0	0	0	0	0	0	0	0	0	0	0	0	0	0	0	0	0	0	0	0	0	0	0	0	0	0	0	0	0	0	0	0	0	0	0	0	0	0	0	0	0	0	0	0	0	0	0	0	0	0	0	0	0	0	0	0	0	0	0	0	0	0	0	0	0	0	0	0	0	0	0	0	0	0	0	0	0	0	0	0	0	0	0	0	0	0	0	0	0	0	0	0	0	0	0	0	0	0	0	0	0	0	0	0	0	0	0	0	0
ENSG00000253552	0	0	0	0	0	0	0	0	0	0	0	0	0	0	0	0	0	0	0	0	0	0	0	0	0	0	0	0	0	0	0	0	0	0	0	0	0	0	0	0	0	0	0	0	0	0	0	0	0	0	0	0	0	0	0	0	0	0	0	0	0	0	0	0	0	0	0	0	0	0	0	0	0	0	0	0	0	0	0	0	0	0	0	0	0	0	0	0	0	0	0	0	0	0	0	0	0	0	0	0	0	0	0	0	0	0	0	0	0	0	0	0	0	0	0	0	0	0	0	4	0	2	0	0	0	0	0	0	0	0	0	0	0	0	0	0	0	0	0	0	0	0	0	0	0	0	0	0	0	0	0	0	0	0	0	0	0	0	0	0
ENSG00000197576	0	0	0	0	0	0	0	0	0	0	0	0	0	0	0	0	0	0	0	0	0	0	0	0	0	0	0	0	0	0	0	0	0	0	0	0	0	0	0	0	0	0	0	0	0	0	0	0	0	0	0	0	0	0	0	0	0	0	0	0	0	0	0	0	0	0	0	0	0	0	0	0	0	0	0	0	0	0	0	0	0	0	0	0	0	0	0	0	0	0	0	0	0	0	0	0	0	0	0	0	0	0	0	0	0	0	0	0	0	0	0	0	0	0	0	0	0	0	0	0	0	0	0	0	0	0	0	0	0	0	0	0	0	0	0	0	0	0	0	0	0	0	0	0	0	0	0	0	0	0	0	0	0	0	0	0	0	0	0	0
ENSG00000273433	0	0	0	0	0	0	0	0	0	0	0	0	0	0	0	0	0	0	0	0	0	0	0	0	0	0	0	0	0	0	0	0	0	0	0	0	0	0	0	0	0	0	0	0	0	0	0	0	0	0	0	0	0	0	0	0	0	0	0	0	0	0	0	0	0	0	0	0	0	0	0	0	0	0	0	0	0	0	0	0	0	0	0	0	0	0	0	0	0	0	0	0	0	0	0	0	0	0	0	0	0	0	0	0	0	0	0	0	0	0	0	0	0	0	0	0	0	0	0	0	0	0	0	0	0	0	0	0	0	0	0	0	0	0	0	0	0	0	0	0	0	0	0	0	0	0	0	0	0	0	0	0	0	0	0	0	0	0	0	0
ENSG00000254369	0	0	0	0	0	0	0	0	0	0	0	0	0	0	0	0	0	0	0	0	0	0	0	0	0	0	0	0	0	0	0	0	0	0	0	0	0	0	0	0	0	0	0	0	0	0	0	0	0	0	0	0	0	0	0	0	0	0	0	0	0	0	0	0	0	0	0	0	0	0	0	0	12	0	0	0	0	5	0	0	0	0	0	0	0	0	0	0	0	0	0	0	0	0	0	0	0	0	0	0	0	0	0	0	0	0	0	0	0	0	0	0	0	0	0	0	0	0	0	0	1	0	0	0	0	0	0	1	0	0	0	0	0	1	1	0	0	0	0	0	0	0	0	0	0	0	0	0	0	0	304	258	0	0	17	32	0	28	0	0
ENSG00000106004	0	0	0	0	0	0	0	0	0	0	0	0	0	0	0	0	0	0	0	0	0	0	0	0	0	0	0	0	0	0	0	0	0	0	0	0	0	0	0	0	0	0	0	0	0	0	0	0	0	0	0	0	0	0	0	0	0	0	0	0	0	0	0	0	0	0	0	0	0	0	0	0	0	0	0	0	0	0	0	0	0	0	0	0	0	0	0	0	0	0	0	0	0	0	0	0	0	0	0	0	0	0	0	0	0	0	0	0	0	0	0	0	0	0	0	0	0	0	0	0	0	0	0	0	0	0	0	0	0	0	0	0	0	0	0	0	0	0	0	0	0	0	0	0	0	0	0	0	0	0	628	0	0	0	0	0	0	0	0	0
ENSG00000106006	0	0	0	0	0	0	0	0	0	0	0	0	0	0	0	0	0	0	0	0	0	0	0	0	0	0	0	0	0	0	0	0	0	0	0	0	0	0	0	0	0	0	0	0	0	0	0	0	0	0	0	0	0	0	0	0	0	0	0	0	0	0	0	0	0	0	0	0	0	0	0	0	0	0	0	0	0	0	0	0	0	0	0	0	0	0	0	0	0	0	0	0	0	0	0	0	0	0	0	0	0	0	0	0	0	0	0	0	0	0	0	0	0	0	0	0	0	0	0	0	0	0	0	0	0	0	0	0	0	0	0	0	0	0	0	0	0	0	0	0	0	0	0	0	0	0	0	0	0	0	5	0	0	0	0	0	0	0	0	0
ENSG00000272801	0	0	0	0	0	0	0	0	0	0	0	0	0	0	0	0	0	0	0	0	0	0	0	0	0	0	0	0	0	0	0	0	0	0	0	0	0	0	0	0	0	0	0	0	0	0	0	0	0	0	0	0	0	0	0	0	0	0	0	0	0	0	0	0	0	0	0	0	0	0	0	0	0	0	0	0	0	0	0	0	0	0	0	0	0	0	0	0	0	0	0	0	0	0	0	0	0	0	0	0	0	0	0	0	0	0	0	0	0	0	0	0	0	0	0	0	0	0	0	0	0	0	0	0	0	0	0	0	0	0	0	0	0	0	0	0	0	0	0	0	0	0	0	0	0	0	0	0	0	0	5	0	0	0	0	0	0	0	0	0
ENSG00000122592	0	0	0	0	0	0	0	0	0	0	0	0	0	0	0	0	0	0	0	0	0	0	0	0	0	0	0	66	0	0	0	0	0	0	0	0	0	0	0	0	0	0	0	0	0	0	0	0	0	0	0	0	0	0	0	0	0	0	0	0	0	0	0	0	0	0	0	0	0	0	0	0	12	0	0	0	0	5	0	0	0	0	0	0	0	0	0	0	0	0	59	98	0	255	0	0	0	0	0	0	0	0	0	0	0	0	0	0	0	0	0	0	0	0	0	0	0	0	0	0	1	0	0	0	0	0	0	1	2	0	0	0	0	1	1	0	0	0	0	0	0	0	101	0	0	0	0	0	0	0	1041	410	0	0	59	94	0	76	0	0
ENSG00000270182	0	0	0	0	0	0	0	0	0	0	0	0	0	0	0	0	0	0	0	0	0	0	0	0	0	0	0	0	0	0	0	0	0	0	0	0	0	0	0	0	0	0	0	0	0	0	0	0	0	0	0	0	0	0	0	0	0	0	0	0	0	0	0	0	0	0	0	0	0	0	0	0	0	0	0	0	0	0	0	0	0	0	0	0	0	0	0	0	0	0	0	0	0	0	0	0	0	0	0	0	0	0	0	0	0	0	0	0	0	0	0	0	0	0	0	0	0	0	0	0	0	0	0	0	0	0	0	0	0	0	0	0	0	0	0	0	0	0	0	0	0	0	0	0	0	0	0	0	0	0	0	0	0	0	0	0	0	0	0	0
ENSG00000078399	0	0	0	0	0	0	0	0	0	0	0	0	0	0	21	0	0	0	0	0	0	0	0	0	0	0	0	0	0	0	0	0	0	0	0	0	0	0	0	0	0	0	0	0	0	0	0	0	0	0	0	0	0	0	0	0	0	0	0	0	0	0	0	0	0	0	0	0	0	0	0	0	0	0	0	0	0	0	0	0	0	0	0	0	2	0	0	0	0	0	14	0	0	0	0	0	0	0	0	0	0	0	0	0	0	0	0	0	0	4	0	0	0	0	0	0	0	0	0	2	6	0	0	0	6	0	0	0	6	0	0	190	2	8	1797	0	0	0	0	0	0	0	0	0	0	0	0	0	0	0	741	0	0	0	0	0	0	3	0	0
ENSG00000257184	0	0	0	0	0	0	0	0	0	0	0	0	0	0	0	0	0	0	0	0	0	0	0	0	0	0	0	0	0	0	0	0	0	0	0	0	0	0	0	0	0	0	0	0	0	0	0	0	0	0	0	0	0	0	0	0	0	0	0	0	0	0	0	0	0	0	0	0	0	0	0	0	0	0	0	0	0	0	0	1	0	0	0	0	0	0	0	0	0	0	0	0	0	0	0	0	0	0	0	0	0	0	0	0	0	0	0	0	0	0	0	0	0	0	0	0	0	0	0	0	0	0	0	0	0	0	0	0	2	0	0	52	0	0	566	0	0	0	0	0	0	0	0	0	0	0	0	0	0	0	286	0	0	0	0	0	0	1	0	0
ENSG00000253187	0	0	0	0	0	0	0	0	0	0	0	0	0	0	0	0	0	0	0	0	0	0	0	0	0	0	0	0	0	0	0	0	0	0	0	0	0	0	0	0	0	0	0	0	0	0	0	0	0	0	0	0	0	0	0	0	0	0	0	0	0	0	0	0	0	0	0	0	0	0	0	0	0	0	0	0	0	0	0	0	0	2	0	0	3	0	0	0	0	0	0	0	0	0	0	0	0	0	0	0	0	0	0	0	0	0	0	0	0	0	0	0	0	0	0	0	0	0	0	1	0	0	0	0	0	0	0	0	0	0	0	68	2	0	973	0	0	0	0	0	0	0	0	0	0	0	0	0	0	0	0	0	0	0	0	0	0	0	0	0
ENSG00000283745	0	0	0	0	0	0	0	0	0	0	0	0	0	0	0	0	0	0	0	0	0	0	0	0	0	0	0	0	0	0	0	0	0	0	0	0	0	0	0	0	0	0	0	0	0	0	0	0	0	0	0	0	0	0	0	0	0	0	0	0	0	0	0	0	0	0	0	0	0	0	0	0	0	0	0	0	0	0	0	0	0	0	0	0	0	0	0	0	0	0	0	0	0	0	0	0	0	0	0	0	0	0	0	0	0	0	0	0	0	0	0	0	0	0	0	0	0	0	0	0	0	0	0	0	0	0	0	0	0	0	0	0	0	0	12	0	0	0	0	0	0	0	0	0	0	0	0	0	0	0	0	0	0	0	0	0	0	0	0	0
ENSG00000253293	0	0	0	0	0	0	0	0	0	0	0	0	0	0	0	0	0	0	0	0	0	0	0	0	0	0	0	0	0	0	0	0	0	225	0	0	0	0	0	0	0	0	0	0	0	0	0	0	0	0	0	0	0	0	0	0	0	0	0	0	0	0	0	0	0	0	0	0	0	0	0	0	0	0	0	0	2	0	0	1	0	4	0	0	2	0	0	0	0	0	0	0	0	0	0	0	0	0	0	0	0	0	0	0	0	0	0	0	0	0	0	0	0	0	0	0	0	0	0	1	0	0	0	0	0	0	0	0	0	0	0	338	2	0	2416	0	0	0	0	0	0	0	0	0	0	0	0	0	0	0	320	0	0	0	0	0	0	0	0	0
ENSG00000005073	0	0	0	0	0	0	0	0	0	0	0	0	0	0	0	0	0	0	0	0	0	0	0	0	0	0	0	0	0	0	0	0	0	0	0	0	0	0	0	0	0	0	0	0	0	0	0	0	0	0	0	0	0	0	0	0	0	0	0	0	0	0	0	0	0	0	0	0	0	0	0	0	0	0	0	0	0	0	0	0	0	0	0	0	0	0	0	0	0	0	0	0	0	0	0	0	0	0	0	0	0	0	0	0	0	102	0	0	0	0	0	0	0	0	0	0	0	0	0	0	0	0	0	0	0	0	0	0	0	0	0	320	0	1	320	0	0	0	0	0	0	0	0	0	0	0	0	0	0	0	818	0	0	0	0	0	0	0	0	0
ENSG00000240990	0	0	0	0	0	0	0	0	0	0	0	0	0	0	0	0	0	0	0	0	0	0	0	0	0	0	0	0	0	0	0	0	0	0	0	0	0	0	0	0	0	0	0	0	0	0	0	0	0	0	0	0	0	0	0	0	0	0	0	0	0	0	0	0	0	0	0	0	0	0	0	0	0	0	0	0	0	0	0	0	0	0	0	0	0	0	0	0	0	0	0	0	0	0	0	0	0	0	0	0	0	0	0	0	0	0	0	0	0	0	0	0	0	0	0	0	0	0	0	0	0	0	0	0	0	0	0	0	0	0	0	58	0	1	3310	0	0	0	0	0	0	0	0	0	0	0	0	0	0	0	1601	0	0	0	0	0	0	0	0	0
ENSG00000273961	0	0	0	0	0	0	0	0	0	0	0	0	0	0	0	0	0	0	0	0	0	0	0	0	0	0	0	0	0	0	0	0	0	0	0	0	0	0	0	0	0	0	0	0	0	0	0	0	0	0	0	0	0	0	0	0	0	0	0	0	0	0	0	0	0	0	0	0	0	0	0	0	0	0	0	0	0	0	0	0	0	0	0	0	0	0	0	0	0	0	0	0	0	0	0	0	0	0	0	0	0	0	0	0	0	0	0	0	0	0	0	0	0	0	0	0	0	0	0	0	0	0	0	0	0	0	0	0	0	0	0	0	0	0	58	0	0	0	0	0	0	0	0	0	0	0	0	0	0	0	6	0	0	0	0	0	0	0	0	0
ENSG00000278334	0	0	0	0	0	0	0	0	0	0	0	0	0	0	0	0	0	0	0	0	0	0	0	0	0	0	0	0	0	0	0	0	0	0	0	0	0	0	0	0	0	0	0	0	0	0	0	0	0	0	0	0	0	0	0	0	0	0	0	0	0	0	0	0	0	0	0	0	0	0	0	0	0	0	0	0	0	0	0	0	0	0	0	0	0	0	0	0	0	0	0	0	0	0	0	0	0	0	0	0	0	0	0	0	0	0	0	0	0	0	0	0	0	0	0	0	0	0	0	0	0	0	0	0	0	0	0	0	0	0	0	0	0	0	212	0	0	0	0	0	0	0	0	0	0	0	0	0	0	0	25	0	0	0	0	0	0	0	0	0
ENSG00000276496	0	0	0	0	0	0	0	0	0	0	0	0	0	0	0	0	0	0	0	0	0	0	0	0	0	0	0	0	0	0	0	0	0	0	0	0	0	0	0	0	0	0	0	0	0	0	0	0	0	0	0	0	0	0	0	0	0	0	0	0	0	0	0	0	0	0	0	0	0	0	0	0	0	0	0	0	0	0	0	0	0	0	0	0	0	0	0	0	0	0	0	0	0	0	0	0	0	0	0	0	0	0	0	0	0	0	0	0	0	0	0	0	0	0	0	0	0	0	0	0	0	0	0	0	0	0	0	0	0	0	0	0	0	0	146	0	0	0	0	0	0	0	0	0	0	0	0	0	0	0	20	0	0	0	0	0	0	0	0	0
ENSG00000253508	0	0	0	0	0	0	0	0	0	0	0	0	0	0	0	0	0	0	0	0	0	0	0	0	0	0	0	0	0	0	0	0	0	0	0	0	0	0	0	0	0	0	0	0	0	0	0	0	0	0	0	0	0	0	0	0	0	0	0	0	0	0	0	0	0	0	0	0	0	0	0	0	0	0	0	0	0	0	0	0	0	0	0	0	0	0	0	0	0	0	0	0	0	0	0	0	0	0	0	0	0	0	0	0	0	0	0	0	0	0	0	0	0	0	0	0	0	0	0	0	0	0	0	0	0	0	0	0	0	0	0	0	0	0	61	0	0	0	0	0	0	0	0	0	0	0	0	0	0	0	57	0	0	0	0	0	0	0	0	0
ENSG00000277966	0	0	0	0	0	0	0	0	0	0	0	0	0	0	0	0	0	0	0	0	0	0	0	0	0	0	0	0	0	0	0	0	0	0	0	0	0	0	0	0	0	0	0	0	0	0	0	0	0	0	0	0	0	0	0	0	0	0	0	0	0	0	0	0	0	0	0	0	0	0	0	0	0	0	0	0	0	0	0	0	0	0	0	0	0	0	0	0	0	0	0	0	0	0	0	0	0	0	0	0	0	0	0	0	0	0	0	0	0	0	0	0	0	0	0	0	0	0	0	0	0	0	0	0	0	0	0	0	0	0	0	0	0	0	10	0	0	0	0	0	0	0	0	0	0	0	0	0	0	0	22	0	0	0	0	0	0	0	0	0
ENSG00000278592	0	0	0	0	0	0	0	0	0	0	0	0	0	0	0	0	0	0	0	0	0	0	0	0	0	0	0	0	0	0	0	0	0	0	0	0	0	0	0	0	0	0	0	0	0	0	0	0	0	0	0	0	0	0	0	0	0	0	0	0	0	0	0	0	0	0	0	0	0	0	0	0	0	0	0	0	0	0	0	0	0	0	0	0	0	0	0	0	0	0	0	0	0	0	0	0	0	0	0	0	0	0	0	0	0	0	0	0	0	0	0	0	0	0	0	0	0	0	0	0	0	0	0	0	0	0	0	0	0	0	0	0	0	0	215	0	0	0	0	0	0	0	0	0	0	0	0	0	0	0	188	0	0	0	0	0	0	0	0	0
ENSG00000278020	0	0	0	0	0	0	0	0	0	0	0	0	0	0	0	0	0	0	0	0	0	0	0	0	0	0	0	0	0	0	0	0	0	0	0	0	0	0	0	0	0	0	0	0	0	0	0	0	0	0	0	0	0	0	0	0	0	0	0	0	0	0	0	0	0	0	0	0	0	0	0	0	0	0	0	0	0	0	0	0	0	0	0	0	0	0	0	0	0	0	0	0	0	0	0	0	0	0	0	0	0	0	0	0	0	0	0	0	0	0	0	0	0	0	0	0	0	0	0	0	0	0	0	0	0	0	0	0	0	0	0	0	0	0	631	0	0	0	0	0	0	0	0	0	0	0	0	0	0	0	377	0	0	0	0	0	0	0	0	0
ENSG00000106031	0	0	0	0	0	0	0	0	0	0	0	0	0	0	0	0	0	0	0	0	0	0	0	0	0	0	0	0	0	0	0	0	0	0	0	0	0	0	0	0	0	0	0	0	0	0	0	0	0	0	0	0	0	0	0	0	0	0	0	0	0	0	0	0	0	0	0	0	0	0	0	0	0	0	4	0	0	0	0	0	0	0	0	0	2	0	2	0	0	0	0	0	0	0	0	0	0	0	0	0	0	0	0	0	0	0	0	0	0	0	0	0	0	0	0	0	0	0	0	0	0	0	0	0	0	0	0	0	0	0	0	0	0	0	173	0	0	0	0	0	0	0	0	0	0	0	0	0	0	0	0	0	0	0	0	0	0	0	0	0
ENSG00000243766	0	0	0	0	0	0	0	0	0	0	0	0	0	0	0	0	0	0	0	0	0	0	0	0	0	0	0	0	0	0	0	0	0	0	0	0	0	0	0	0	0	0	0	0	0	0	0	0	0	0	0	0	0	0	0	0	0	0	0	0	0	0	0	0	0	0	0	0	0	0	0	0	0	0	0	0	0	0	0	0	0	0	0	0	0	0	0	0	0	0	0	0	0	0	0	0	0	0	0	0	0	0	0	0	0	0	0	0	0	0	0	0	0	0	0	0	0	0	0	0	0	0	0	0	0	0	0	0	0	0	0	0	0	0	207	0	0	0	0	0	0	0	0	0	0	0	0	0	0	0	989	0	0	0	0	0	0	0	0	0
ENSG00000276609	0	0	0	0	0	0	0	0	0	0	0	0	0	0	0	0	0	0	0	0	0	0	0	0	0	0	0	0	0	0	0	0	0	0	0	0	0	0	0	0	0	0	0	0	0	0	0	0	0	0	0	0	0	0	0	0	0	0	0	0	0	0	0	0	0	0	0	0	0	0	0	0	0	0	0	0	0	0	0	0	0	0	0	0	0	0	0	0	0	0	0	0	0	0	0	0	0	0	0	0	0	0	0	0	0	0	0	0	0	0	0	0	0	0	0	0	0	0	0	0	0	0	0	0	0	0	0	0	0	0	0	0	0	0	2	0	0	0	0	0	0	0	0	0	0	0	0	0	0	0	0	0	0	0	0	0	0	0	0	0
ENSG00000278708	0	0	0	0	0	0	0	0	0	0	0	0	0	0	0	0	0	0	0	0	0	0	0	0	0	0	0	0	0	0	0	0	0	0	0	0	0	0	0	0	0	0	0	0	0	0	0	0	0	0	0	0	0	0	0	0	0	0	0	0	0	0	0	0	0	0	0	0	0	0	0	0	0	0	0	0	0	0	0	0	0	0	0	0	0	0	0	0	0	0	0	0	0	0	0	0	0	0	0	0	0	0	0	0	0	0	0	0	0	0	0	0	0	0	0	0	0	0	0	0	0	0	0	0	0	0	0	0	0	0	0	0	0	0	0	0	0	0	0	0	0	0	0	0	0	0	0	0	0	0	0	0	0	0	0	0	0	0	0	0
ENSG00000277469	0	0	0	0	0	0	0	0	0	0	0	0	0	0	0	0	0	0	0	0	0	0	0	0	0	0	0	0	0	0	0	0	0	0	0	0	0	0	0	0	0	0	0	0	0	0	0	0	0	0	0	0	0	0	0	0	0	0	0	0	0	0	0	0	0	0	0	0	0	0	0	0	0	0	0	0	0	0	0	0	0	0	0	0	0	0	0	0	0	0	0	0	0	0	0	0	0	0	0	0	0	0	0	0	0	0	0	0	0	0	0	0	0	0	0	0	0	0	0	0	0	0	0	0	0	0	0	0	0	0	0	0	0	0	0	0	0	0	0	0	0	0	0	0	0	0	0	0	0	0	0	0	0	0	0	0	0	0	0	0
ENSG00000277553	0	0	0	0	0	0	0	0	0	0	0	0	0	0	0	0	0	0	0	0	0	0	0	0	0	0	0	0	0	0	0	0	0	0	0	0	0	0	0	0	0	0	0	0	0	0	0	0	0	0	0	0	0	0	0	0	0	0	0	0	0	0	0	0	0	0	0	0	0	0	0	0	0	0	0	0	0	0	0	0	0	0	0	0	0	0	0	0	0	0	0	0	0	0	0	0	0	0	0	0	0	0	0	0	0	0	0	0	0	0	0	0	0	0	0	0	0	0	0	0	0	0	0	0	0	0	0	0	0	0	0	0	0	0	0	0	0	0	0	0	0	0	0	0	0	0	0	0	0	0	0	0	0	0	0	0	0	0	0	0
ENSG00000286323	0	0	0	0	0	0	0	0	0	0	0	0	0	0	0	0	0	0	0	0	0	0	0	0	0	0	0	0	0	0	0	0	0	0	0	0	0	0	0	0	0	0	0	0	0	0	0	0	0	0	0	0	0	0	0	0	0	0	0	0	0	0	0	0	0	0	0	0	0	0	0	0	0	0	0	0	0	0	0	0	0	0	0	0	0	0	0	0	0	0	0	0	0	0	0	0	0	0	0	0	0	0	0	0	0	0	0	0	0	0	0	0	0	0	0	0	0	0	0	0	0	0	0	0	0	0	0	0	0	0	0	0	0	0	0	0	0	0	0	0	0	0	0	0	0	0	0	0	0	0	0	0	0	0	0	0	0	0	0	0
ENSG00000253308	0	0	0	0	0	0	0	0	0	0	0	0	0	0	0	0	0	0	0	0	26	0	24	0	32	0	14	4	0	0	0	0	0	39	0	0	0	0	0	0	0	0	3	0	11	1	0	0	0	5	4	0	0	0	0	0	0	22	0	18	0	35	8	0	3	0	0	0	0	0	2	0	0	0	0	0	0	0	0	0	0	0	0	0	0	0	0	0	0	0	0	0	0	0	0	0	0	0	0	0	0	0	0	0	0	0	0	0	0	0	0	0	0	0	0	2	0	0	0	0	20	0	0	0	0	0	0	0	0	0	0	0	0	0	39	0	0	0	0	0	0	0	0	0	0	0	0	6	0	0	0	0	0	0	0	0	0	0	0	0
ENSG00000253405	0	0	0	0	0	0	0	0	0	0	0	0	0	0	0	0	0	0	0	0	0	0	101	0	12	237	0	3	0	0	2	0	1	54	0	0	129	0	0	0	0	0	0	0	0	0	0	0	0	1	13	0	0	0	0	0	130	182	0	79	0	75	8	0	16	0	0	0	1	0	6	0	0	0	0	0	0	0	0	0	0	50	0	0	0	0	0	0	0	0	0	0	0	0	0	0	0	0	0	0	0	32	0	0	0	0	0	0	0	0	0	0	0	0	0	0	89	0	0	0	364	1	0	1	92	0	28	0	0	0	0	2	1	19	112	0	0	0	0	0	0	0	0	0	0	0	0	0	0	0	0	0	0	0	0	0	0	0	0	0
ENSG00000106038	0	0	0	0	0	0	0	0	0	0	0	0	0	0	0	0	0	0	141	0	170	0	102	0	360	120	126	156	0	0	400	0	137	246	218	0	0	0	56	18	0	0	338	311	272	29	80	124	11	258	9	0	0	0	0	0	118	113	0	0	0	27	281	0	2	0	0	4	755	0	2	0	0	0	0	0	0	0	0	0	94	194	0	0	2	0	0	0	0	0	0	0	0	0	0	0	0	0	0	28	0	250	4	0	77	140	4	53	0	0	0	0	0	0	0	0	1135	0	2	0	1072	561	2	3	428	0	178	0	0	0	0	4	0	181	152	0	0	0	24	0	0	0	0	0	0	0	0	0	0	0	0	0	0	0	6	0	0	2	0	0
ENSG00000213783	0	0	0	0	0	0	0	0	0	0	0	0	0	0	0	0	0	0	0	0	0	0	0	0	0	0	0	0	0	1	0	0	0	0	0	0	0	0	0	0	0	0	0	0	0	2	0	0	0	0	0	0	0	2	0	0	0	0	0	0	0	0	0	0	0	0	0	0	0	0	0	0	3	0	0	0	0	0	0	0	0	0	0	0	0	0	0	0	2	0	0	0	0	0	0	0	0	0	0	0	0	0	0	0	0	0	0	0	0	2	0	0	0	0	0	3	0	0	0	0	7	0	1	2	0	1	0	0	0	1	2	0	0	2	0	0	0	0	0	0	0	0	0	1	0	0	0	1	0	0	0	0	0	0	0	0	0	0	0	0
ENSG00000236569	0	0	0	0	0	0	0	0	0	0	0	0	0	0	0	0	0	0	0	0	0	0	0	0	0	0	0	0	0	0	0	0	0	0	0	0	0	0	0	0	0	1	0	0	0	0	0	0	0	0	0	0	0	0	0	0	0	0	0	0	0	0	0	0	0	0	0	0	0	0	0	0	0	0	0	0	0	0	0	0	0	0	1	0	0	0	0	0	0	0	0	0	0	0	0	0	0	0	0	0	0	0	0	0	0	0	0	0	0	2	0	0	0	0	0	2	0	0	0	0	0	0	0	0	0	0	0	0	0	0	0	0	0	0	0	0	0	0	0	0	0	0	0	0	0	0	0	0	0	0	0	0	0	0	0	0	4	0	0	0
ENSG00000224322	0	0	0	0	0	34	0	0	0	0	0	0	0	0	0	0	0	0	0	0	0	0	0	0	0	0	0	0	0	0	0	0	110	0	0	0	0	0	0	0	0	0	0	0	0	0	0	0	0	0	0	0	0	0	0	0	0	0	0	0	0	0	0	0	0	0	0	18	0	26	0	0	0	10	0	0	0	0	0	0	0	10	0	0	0	0	0	0	0	0	0	0	2	0	0	0	0	0	0	0	0	0	0	0	0	0	0	0	0	0	0	0	0	0	0	0	0	0	0	0	0	0	0	0	0	4	0	0	0	0	0	0	0	0	0	0	0	0	143	0	0	0	0	0	0	0	0	0	0	0	0	0	0	0	0	0	0	0	0	0
ENSG00000279655	0	0	0	0	0	0	0	0	0	0	0	0	0	0	0	0	0	0	0	0	0	0	0	0	0	0	0	0	0	0	0	0	0	0	0	0	0	0	0	0	0	0	0	0	0	0	0	0	0	0	0	0	0	0	0	0	0	0	0	0	0	0	0	0	0	0	0	0	0	0	0	0	0	0	0	0	0	0	0	0	0	0	0	0	0	0	0	0	0	0	0	0	0	0	0	0	0	0	0	0	0	0	0	0	0	0	0	0	0	0	0	0	0	0	0	0	0	0	0	0	0	0	0	0	0	0	0	0	0	0	0	0	0	0	0	0	0	0	0	0	0	0	0	0	0	0	0	0	0	0	0	0	0	0	0	0	0	0	0	0
ENSG00000279429	0	0	0	0	0	0	0	0	0	0	0	0	0	0	0	0	0	0	0	0	0	0	0	0	0	0	0	0	0	0	0	0	0	0	0	0	0	0	0	0	0	0	0	0	0	0	0	0	0	0	0	0	0	0	0	0	0	0	0	0	0	0	27	0	0	0	0	0	0	0	0	0	0	0	0	0	0	0	0	0	0	0	0	0	0	0	0	0	0	0	0	0	0	0	0	0	0	0	0	0	0	0	0	0	0	0	0	0	0	0	0	0	0	0	0	0	0	0	0	0	0	0	0	0	0	0	0	0	0	0	0	0	0	0	0	0	0	0	0	0	0	0	0	0	0	0	0	0	0	0	0	0	0	0	0	0	0	0	0	0
ENSG00000233830	328	259	356	216	207	235	123	111	158	230	272	54	528	238	370	80	75	188	298	232	336	396	312	201	273	296	296	166	408	104	392	294	152	126	112	281	331	182	143	102	110	163	248	199	218	187	113	144	320	127	145	196	199	172	146	121	166	258	165	141	257	153	406	175	108	231	89	398	212	434	200	137	234	197	136	116	240	175	120	200	76	156	204	172	2	69	3	393	466	294	424	770	379	239	422	546	609	387	460	940	198	555	539	328	424	160	212	197	264	118	308	313	32	182	58	459	486	122	178	206	499	156	243	742	208	290	292	417	448	691	405	267	228	570	366	298	99	137	73	0	15	85	216	781	982	668	381	76	24	16	257	161	36	55	36	20	208	86	222	701
ENSG00000213781	0	0	0	0	0	0	1	0	0	0	0	0	1	0	0	0	0	0	0	0	0	1	0	1	0	2	1	1	1	1	0	0	0	0	0	0	0	0	0	0	0	0	1	0	0	0	1	1	0	0	0	0	0	1	0	0	0	0	1	0	1	1	1	0	0	0	1	0	0	0	0	1	1	1	2	0	0	0	0	0	2	0	1	0	0	3	1	1	1	0	1	0	0	0	1	3	1	1	2	3	0	0	0	1	1	0	0	1	0	1	0	1	2	1	1	1	5	0	0	3	1	2	1	3	1	0	4	1	3	1	2	0	0	2	0	0	0	1	1	0	0	0	1	1	1	0	0	1	2	0	0	2	0	0	0	0	1	0	1	1
ENSG00000235574	0	0	0	0	0	1	0	6	0	0	0	0	0	0	1	0	0	0	0	0	0	0	0	0	0	0	0	0	0	0	2	0	0	0	0	0	66	1	1	0	0	0	0	0	0	0	0	0	0	0	0	0	0	0	0	0	0	0	0	0	0	0	2	0	0	1	0	0	0	0	0	0	0	3	0	0	0	0	0	0	0	0	56	0	0	0	0	0	0	0	2	0	0	0	0	0	0	1	0	3	2	0	0	1	0	0	0	0	1	0	0	4	0	0	0	1	2	3	0	0	9	1	5	0	1	6	1	2	0	2	2	3	2	2	0	0	0	2	0	0	0	0	0	0	0	0	0	0	0	0	0	0	0	0	0	0	0	0	0	2
ENSG00000106049	1846	1316	2500	761	847	1383	812	676	950	1406	1059	194	1633	1256	1836	1844	1624	3958	1652	1718	783	1436	179	893	2328	2239	796	3	613	918	1634	2242	881	1765	12	992	332	228	1	379	282	458	1095	457	887	32	304	103	0	956	1327	15	302	868	260	462	830	1652	111	78	42	353	0	0	0	256	0	1269	631	578	284	258	305	676	679	451	548	757	182	585	538	795	643	1169	2	605	2	509	951	924	1020	20	2744	0	512	1389	776	906	715	809	1429	1517	2009	2027	1462	1179	1751	1386	0	586	1231	2106	0	315	2	0	149	4	2	1538	380	69	18	1454	13	6	936	1858	1424	1064	6	376	2258	3832	8088	6883	4	8	1587	306	24	0	0	3978	0	1591	1336	226	358	2277	0	3585	143	1009	252	128	0	1400	1678	1192
ENSG00000286478	5	0	2	0	14	0	0	0	8	0	0	1	0	0	0	0	0	0	0	0	0	0	0	0	0	285	0	0	321	0	0	0	310	0	0	0	0	63	1	0	0	133	0	0	0	0	0	0	0	0	0	4	55	89	0	0	0	0	0	2	45	0	426	0	0	0	0	227	0	130	0	0	0	4	4	9	0	0	0	2	129	0	0	0	0	0	0	56	0	35	72	0	0	0	40	181	0	0	0	0	21	418	228	124	0	595	0	144	0	4	0	6	0	0	0	0	0	0	0	0	379	0	0	0	0	0	0	0	0	0	2	0	0	0	30	0	0	0	0	0	0	0	0	0	0	0	0	0	0	0	0	0	0	0	0	0	894	0	0	202
ENSG00000229893	0	0	1	1	0	0	0	0	0	4	15	0	0	2	0	5	0	0	0	0	0	0	0	0	0	0	0	0	0	0	0	0	0	0	0	0	83	0	43	0	0	0	44	70	10	22	0	0	0	0	18	0	0	0	0	0	0	0	0	0	0	0	0	0	4	0	0	0	0	0	42	71	44	87	40	40	74	40	116	60	215	66	52	115	225	65	0	0	0	22	0	50	0	0	0	0	0	4	0	0	0	23	0	0	20	0	0	0	0	52	132	148	178	192	74	74	164	1	66	200	44	560	94	99	110	278	184	154	242	142	316	160	110	62	415	129	57	0	314	124	0	0	0	0	0	13	0	554	781	567	314	700	61	170	233	85	250	288	311	147
ENSG00000106052	3541	4199	3316	1403	1501	3388	1645	1574	1818	2021	2107	372	3583	1325	7036	5059	3284	6105	6607	2828	6084	4425	5572	1956	3322	5133	3013	1866	418	5840	5041	4430	2740	5080	2753	1725	2185	3021	1832	2734	2481	2810	4331	2467	3249	1796	1259	1251	2158	3262	1848	1989	2375	3999	1858	2185	2388	5951	2110	5123	2223	1679	5080	1838	619	2875	2871	2721	4259	4592	3540	4714	1978	2339	1702	1881	2802	1795	2788	2008	5142	1734	1092	2282	5228	2079	730	2521	2390	2062	2027	1049	1802	2168	3801	3578	2765	2405	1658	4195	171	3780	2983	2856	3461	1511	1644	1753	4780	1122	3071	4170	3848	3754	1342	1751	3346	1625	1070	4633	1510	10304	2124	1441	2852	4338	4720	3074	4314	2594	8424	4004	3324	1757	16882	5232	1777	303	12382	3314	515	9609	4682	7786	5688	8813	3973	19520	20919	22035	8174	29805	2099	5226	7562	2425	11332	11944	13471	2831
ENSG00000153814	315	368	458	386	367	294	466	230	229	434	409	65	1136	308	350	0	0	232	127	0	0	0	0	0	143	0	0	0	0	0	0	0	269	71	414	0	0	0	0	38	0	0	34	15	0	0	49	152	0	0	0	109	0	0	0	1	0	0	22	0	0	68	50	0	29	343	0	0	78	304	27	76	50	59	62	70	18	68	4	52	39	4	0	156	3021	0	2	353	379	181	73	0	0	0	0	0	0	0	94	0	0	0	0	19	0	0	0	0	0	69	222	302	0	0	0	0	0	1	521	752	430	0	140	0	92	0	2	0	0	0	1	0	0	312	162	0	0	0	1004	0	0	136	0	0	498	0	0	0	0	2	0	39	0	0	28	0	0	0	802	0
ENSG00000287489	0	0	12	0	0	0	0	0	0	0	0	0	0	0	0	0	0	0	0	0	0	0	0	0	0	0	0	0	0	0	0	0	0	0	0	0	0	0	0	0	0	0	0	0	0	0	0	0	0	0	0	0	0	0	0	0	0	0	0	0	0	0	0	0	0	0	0	0	0	0	0	0	0	0	0	0	0	0	0	0	0	0	0	0	32	0	0	0	0	0	0	0	0	0	0	0	0	0	0	0	0	0	0	0	0	0	0	0	0	0	0	0	0	0	0	0	0	0	0	0	0	0	0	0	0	0	0	0	0	0	0	0	0	0	0	0	0	0	0	0	0	0	0	0	0	0	0	0	0	0	0	0	0	0	0	0	0	0	0	0
ENSG00000206623	0	0	3	0	0	0	0	0	0	0	2	0	0	0	0	0	0	0	0	0	0	0	0	0	0	0	0	0	0	0	0	0	0	0	0	0	0	0	0	0	0	0	0	0	0	0	0	0	1	0	0	0	0	0	0	0	0	0	0	0	0	0	0	0	0	0	0	0	0	0	0	0	0	0	0	0	0	0	0	0	0	0	0	0	0	0	0	0	0	0	0	0	0	0	0	0	0	0	0	0	0	0	0	0	0	0	0	0	0	0	0	0	0	0	0	0	0	0	0	0	0	0	0	0	0	0	0	0	0	0	0	0	0	0	0	0	0	0	0	0	0	0	0	0	0	0	0	0	0	0	0	0	0	0	0	0	0	0	0	0
ENSG00000234336	8	0	6	0	0	0	0	0	0	1	0	0	0	1	0	0	0	0	0	0	0	0	0	0	0	0	0	0	0	0	0	0	0	0	0	0	0	0	0	0	0	0	0	0	0	0	0	0	0	0	0	0	0	0	0	0	0	0	0	0	0	0	0	0	0	0	0	0	0	0	0	0	4	1	6	2	0	0	0	0	0	0	0	3	0	0	0	0	0	0	0	0	0	0	0	0	0	0	0	0	0	0	0	0	0	0	0	0	0	5	10	20	0	0	0	0	0	1	21	14	56	0	0	0	2	0	0	0	0	0	1	0	0	32	2	0	0	0	0	0	0	0	0	0	0	0	0	0	0	1	0	0	0	0	0	0	0	0	0	0
ENSG00000174495	0	0	0	0	2	0	0	0	0	0	0	0	0	0	0	0	0	0	0	0	0	0	0	0	0	0	0	0	0	0	0	0	0	0	0	0	0	0	0	0	0	0	0	0	0	0	0	0	0	0	0	0	0	0	0	0	0	0	0	0	0	0	0	0	0	0	0	0	0	0	0	0	0	0	0	0	0	0	0	0	0	0	0	0	0	0	0	0	0	0	0	0	0	0	1	0	0	0	0	0	0	0	0	0	0	0	0	0	0	0	2	0	0	0	0	0	0	0	0	0	0	0	0	0	0	0	0	0	0	0	0	0	0	2	0	0	0	0	0	0	0	0	0	0	0	0	0	0	0	0	0	0	0	0	0	0	0	0	0	0
ENSG00000146592	807	800	763	109	98	313	104	39	33	210	124	20	142	214	0	0	604	0	0	42	0	0	0	0	0	0	0	0	9	0	0	0	0	0	0	0	0	0	0	0	0	485	0	0	0	0	0	0	0	0	0	0	0	0	0	0	18	0	0	0	172	0	0	0	0	0	0	0	0	0	0	0	218	664	181	192	298	201	0	2	4	2	8	3356	4	2	0	128	65	87	0	69	0	0	0	157	0	0	0	0	0	0	0	0	0	0	0	0	0	38	109	203	2	0	0	2	6	0	4	1832	0	4	0	0	15	2	2	2	2	2	0	2	5	2	457	0	0	0	0	0	10	0	0	524	413	0	0	0	896	0	0	0	0	685	0	0	0	148	0	1298
ENSG00000225286	0	0	0	0	0	0	2	0	0	0	0	0	0	0	0	0	0	0	0	0	0	0	0	0	0	0	0	0	0	0	0	0	0	0	0	0	0	0	0	0	0	0	0	0	0	0	0	0	0	0	0	0	0	0	0	0	0	0	0	0	0	0	0	0	0	0	0	0	0	0	0	0	0	0	0	0	0	0	0	0	0	0	0	0	0	0	0	0	0	0	0	0	0	0	0	0	0	0	0	0	0	0	0	0	0	0	0	0	0	0	0	0	0	0	0	0	0	0	0	0	0	0	0	0	0	0	0	0	0	0	0	0	0	0	0	0	0	0	0	0	0	0	0	0	0	0	0	0	0	0	0	0	0	0	0	0	0	0	0	0
ENSG00000255690	10	56	208	0	0	0	0	2	0	45	2	0	80	0	0	0	1196	1180	0	0	0	0	0	0	0	0	0	0	0	0	0	75	0	485	0	0	0	0	0	0	0	0	0	0	0	0	0	0	118	0	0	12	0	0	0	0	0	0	0	0	0	0	0	216	0	0	0	0	0	0	0	308	24	68	26	0	8	10	0	0	0	188	0	0	0	2	0	30	0	90	0	0	0	0	0	0	0	0	0	0	0	0	0	0	0	0	0	0	0	4	0	90	0	0	0	0	0	0	0	0	0	0	0	0	0	0	116	0	0	0	0	244	0	2	0	0	0	0	0	0	0	0	0	620	0	0	0	0	0	12	0	0	0	0	0	0	0	0	0	0
ENSG00000228421	1	0	0	0	0	0	0	0	0	0	0	0	0	0	0	0	0	0	0	0	0	0	0	0	0	0	0	0	0	0	0	0	0	31	0	0	0	0	0	0	0	0	0	0	0	0	0	0	8	0	0	0	0	0	0	0	0	0	0	0	0	0	0	0	0	0	0	0	0	0	0	0	0	0	2	0	0	0	0	0	0	0	0	0	0	0	0	0	0	0	0	0	0	0	0	0	0	0	0	0	0	0	0	0	0	0	0	0	0	0	0	0	0	0	0	0	0	0	0	0	0	0	0	0	0	0	4	0	0	0	0	8	0	0	0	0	0	0	0	0	0	0	0	0	0	0	0	0	0	0	0	0	0	0	0	0	0	0	0	0
ENSG00000272568	0	2	0	0	0	48	0	0	0	0	0	0	0	0	0	0	0	0	0	0	0	0	0	0	0	0	0	0	0	0	0	0	0	0	0	0	0	0	0	0	0	0	0	1	0	0	0	0	57	0	0	0	0	0	0	0	0	0	0	0	0	0	0	0	0	0	0	0	0	0	0	0	0	0	0	0	0	0	0	0	0	0	0	0	0	0	0	8	0	0	5	0	0	0	0	0	0	0	0	0	0	0	0	0	0	0	0	0	0	0	0	0	0	0	0	0	0	0	0	0	0	0	0	0	0	0	0	0	0	0	0	0	0	0	0	0	0	0	0	0	0	0	0	0	0	0	0	0	0	0	0	0	0	0	0	0	0	0	0	0
ENSG00000233517	0	0	0	0	0	0	0	0	0	0	0	0	0	0	0	0	0	0	0	0	0	0	0	0	0	0	0	0	0	0	0	0	0	0	0	0	0	0	0	0	0	0	0	0	0	0	0	0	0	0	0	0	0	0	0	0	0	0	0	0	0	0	0	0	0	0	0	0	0	0	0	0	0	0	0	0	0	0	0	0	0	0	0	0	0	0	0	0	0	0	0	0	0	0	0	0	0	0	0	0	0	0	0	0	0	0	0	0	0	0	0	0	0	0	0	0	0	0	0	0	0	0	0	0	0	0	0	0	0	0	0	0	0	0	0	0	0	0	0	0	0	0	0	0	0	0	0	0	0	0	0	0	0	0	0	0	0	0	0	0
ENSG00000106066	2843	3424	3714	1421	1844	3013	1510	2055	1805	1725	2077	376	4803	1691	2054	1229	5470	4098	1983	401	296	808	612	921	0	0	0	699	0	544	0	278	0	2448	0	0	429	0	1047	0	0	159	0	0	0	0	0	0	527	460	0	1042	498	0	205	238	0	885	236	1131	326	540	662	633	0	570	0	0	0	1085	327	698	887	1271	1496	1080	1157	1301	595	628	3	780	0	1928	4	2	2	2328	4035	3322	1016	628	1684	1535	3374	568	5416	2125	1180	3765	2548	1875	1105	3651	1768	2060	3568	2077	0	1985	3998	5449	0	823	240	6	4	4	2	1636	7	2	1384	4	655	0	4576	228	3372	8	4	951	2	972	6712	5843	2839	3752	2475	56	49	26	0	5848	1395	2315	1282	718	1851	632	0	7399	183	7869	2262	556	0	1042	0	2
ENSG00000229452	0	0	0	0	0	0	0	0	0	0	0	0	0	0	0	0	0	0	0	0	0	0	0	0	0	0	0	0	0	0	0	0	0	0	0	0	0	0	0	0	0	0	0	0	0	0	0	0	0	0	0	0	0	0	0	0	0	0	0	0	0	0	0	0	0	0	0	0	0	0	0	0	0	0	0	0	0	0	0	0	0	2	0	0	0	0	0	0	0	0	0	0	0	0	0	0	0	0	0	0	0	0	0	0	0	0	0	0	0	0	0	0	0	0	0	0	0	0	0	0	0	0	0	0	0	0	0	0	0	0	0	0	0	0	0	0	0	0	0	0	0	0	0	0	0	0	0	0	0	0	0	0	0	0	0	0	0	0	0	0
ENSG00000285412	0	0	0	0	0	0	0	0	0	0	0	0	0	0	0	0	0	0	0	0	0	0	0	0	0	0	0	0	0	0	0	0	0	0	0	0	0	0	0	0	0	0	0	0	0	0	0	0	0	0	0	0	0	0	0	0	0	0	0	0	0	0	0	0	0	0	0	0	0	0	0	0	0	0	0	0	0	0	0	0	0	0	0	0	0	0	0	0	0	0	6	0	0	0	0	0	0	0	0	0	0	0	0	0	0	0	0	0	0	0	0	0	0	0	0	0	0	0	0	0	0	0	0	0	0	0	0	0	0	0	0	0	0	0	0	0	0	0	0	0	0	0	0	0	0	0	0	0	0	0	0	0	0	0	0	0	0	0	0	0
ENSG00000285162	12	9	0	0	0	2	1	0	0	12	0	0	0	12	0	0	0	0	0	0	0	0	0	0	0	0	0	0	0	0	0	0	0	0	0	0	0	0	0	0	0	0	0	0	0	0	0	0	0	0	0	0	0	0	0	0	0	0	0	0	0	0	0	0	0	0	0	0	0	0	0	0	112	63	73	53	46	30	17	2	3	34	0	82	0	0	0	4	4	0	0	0	0	0	17	0	0	10	0	73	0	0	0	5	0	0	0	0	0	91	122	162	3	7	8	0	0	0	0	22	2	4	26	0	7	2	39	3	236	0	0	11	0	12	66	78	31	80	5	46	0	0	0	0	0	0	0	6	105	4	0	87	1	626	72	48	8	72	178	0
ENSG00000106069	64	11	33	0	1	0	3	5	0	6	0	0	25	8	24	26	15	97	0	0	0	0	0	0	0	0	0	1	0	0	0	8	0	60	0	0	0	0	0	0	0	0	0	0	0	0	0	0	86	0	0	1	9	2	0	0	0	0	8	0	5	0	0	0	0	0	0	0	0	0	0	30	72	37	53	58	28	11	0	0	0	0	0	33	0	0	0	0	0	25	104	9	0	0	3	0	0	0	0	0	0	0	0	0	0	0	0	4	0	13	57	158	1	0	0	0	0	3	0	0	2	2	0	1	0	4	2	1	519	1	0	0	0	3	38	1	0	1	0	45	0	0	0	0	0	0	0	0	78	0	0	0	41	564	33	46	8	142	180	8
ENSG00000285081	0	0	0	0	0	0	0	0	0	0	0	0	0	0	0	0	0	0	0	0	0	0	0	0	0	0	0	0	0	0	0	0	0	0	0	0	0	0	0	0	0	0	0	0	0	0	0	0	0	0	0	0	0	0	0	0	0	0	0	0	0	0	0	0	0	0	0	0	0	0	0	0	0	0	0	0	0	0	0	0	0	0	0	0	0	0	0	0	0	0	0	0	0	0	0	0	0	0	0	0	0	0	0	0	0	0	0	0	0	0	0	0	0	0	0	0	0	0	0	0	0	0	0	0	0	0	0	0	0	0	0	0	0	0	0	0	0	0	0	0	0	0	0	0	0	0	0	0	0	0	0	0	0	0	0	0	0	0	0	0
ENSG00000235669	0	0	0	0	0	0	0	0	0	0	0	0	0	0	0	0	0	0	0	0	0	0	0	0	0	0	0	0	0	0	0	0	0	0	0	0	0	0	0	0	0	0	0	0	0	0	0	0	0	0	0	0	0	0	0	0	0	0	0	0	0	0	0	0	0	0	0	0	0	0	0	0	0	0	0	0	0	0	0	0	0	0	0	0	0	0	0	0	0	0	0	0	0	0	0	0	0	0	0	0	0	0	0	0	0	0	0	0	0	0	0	0	0	0	0	0	0	0	0	0	0	0	0	0	0	0	0	0	0	0	0	0	0	0	0	0	0	0	0	0	0	0	0	0	0	0	0	0	0	0	0	0	0	0	0	0	0	0	0	0
ENSG00000237065	5	7	8	17	14	10	11	9	6	9	15	6	23	17	39	31	30	26	0	0	0	0	0	0	0	0	0	0	0	0	0	0	0	0	0	0	0	0	0	0	0	0	0	0	0	0	0	0	0	0	0	0	0	0	0	0	0	0	0	0	0	0	0	2	0	0	0	0	0	0	0	0	12	20	17	10	7	8	0	0	0	0	0	0	0	0	0	15	17	5	0	0	0	0	0	0	0	0	0	0	0	0	0	0	0	0	0	0	0	5	15	20	0	0	0	0	0	0	0	0	0	0	0	0	0	0	0	0	0	0	1	0	0	0	0	0	0	0	9	0	0	0	6	9	40	53	0	13	38	2	0	6	0	0	9	2	0	1	11	0
ENSG00000223813	276	438	181	36	36	41	45	16	21	59	17	0	63	10	0	55	372	0	0	0	0	0	0	0	0	0	0	0	0	0	0	0	0	0	0	0	0	0	0	0	0	0	0	0	0	0	0	0	0	0	0	0	0	0	0	0	0	0	0	0	0	0	0	0	0	0	0	0	0	0	0	0	0	38	58	8	40	14	0	0	0	0	0	0	0	0	0	92	149	182	0	0	0	0	0	0	0	0	0	0	0	0	0	0	0	0	0	0	0	22	83	103	0	0	0	0	0	0	0	0	0	0	0	0	0	0	0	0	0	0	0	0	0	0	2	0	0	39	0	112	2	136	0	557	0	247	0	0	371	1	0	0	0	366	174	112	0	221	699	0
ENSG00000270196	0	0	0	0	0	0	0	0	0	0	0	0	0	0	0	0	0	0	0	0	0	0	0	0	0	0	0	0	0	0	0	0	0	0	0	0	0	0	0	0	0	0	0	0	0	0	0	0	0	0	0	0	0	0	0	0	0	0	0	0	0	0	0	0	0	0	0	0	0	0	0	0	0	0	0	0	0	0	0	0	0	0	0	0	0	0	0	0	0	0	0	0	0	0	0	0	0	0	0	0	0	0	0	0	0	0	0	0	0	0	0	0	0	0	0	0	0	0	0	0	0	0	0	0	0	0	0	0	0	0	0	0	0	0	0	0	0	0	0	0	0	0	0	0	0	0	0	0	0	0	0	0	0	0	0	0	0	0	0	0
ENSG00000176532	152	180	201	35	8	42	17	6	6	51	15	0	36	24	1230	254	1444	711	0	0	0	0	0	0	0	0	0	0	0	0	0	0	0	0	0	0	0	0	0	0	0	0	0	0	0	0	0	0	0	0	0	0	0	0	0	0	0	0	0	0	0	0	0	0	0	0	0	0	0	0	0	0	134	96	209	72	128	72	0	0	0	0	190	0	0	0	2	340	353	294	0	0	0	0	0	0	0	0	0	0	0	0	0	0	0	0	0	0	0	58	200	180	0	0	0	0	0	0	0	0	0	0	0	1	0	0	0	0	0	0	0	0	0	0	1400	0	0	0	0	86	17	241	0	300	0	490	18	20	737	270	0	2384	0	652	80	54	0	704	4698	0
ENSG00000225264	13	0	0	0	0	0	0	0	0	4	0	0	0	0	0	0	0	0	1	0	0	0	0	0	0	0	0	0	27	0	0	0	0	0	0	0	0	0	0	0	0	0	0	0	0	0	1	0	0	0	0	0	0	2	0	0	0	0	0	0	0	0	0	0	0	0	0	0	0	0	0	0	0	0	0	0	0	0	0	0	0	0	0	0	0	0	0	11	0	4	0	0	0	0	0	3	1	0	0	0	0	0	0	7	0	0	0	0	0	0	7	14	0	0	0	0	0	0	0	0	0	12	0	5	0	0	0	0	0	0	0	0	0	0	0	0	0	0	0	0	0	0	0	0	0	0	0	0	0	0	0	0	0	0	0	0	0	0	0	2
ENSG00000223437	0	0	0	0	0	0	0	0	0	0	0	0	0	0	0	0	0	0	0	0	0	0	0	0	0	0	0	0	0	0	0	0	0	0	0	0	0	0	0	0	0	0	0	0	0	0	0	0	0	0	0	0	0	0	0	0	0	0	0	0	0	0	0	0	0	0	0	0	0	0	0	0	0	0	0	0	0	0	0	0	0	0	0	0	0	0	0	0	0	0	0	0	0	0	0	0	0	0	0	0	0	0	0	0	0	0	0	0	0	0	0	0	0	0	0	0	0	0	0	0	0	0	0	0	0	0	0	0	0	0	0	0	0	0	0	0	0	0	0	0	0	0	0	0	0	0	0	0	0	0	0	0	0	0	0	0	0	0	0	0
ENSG00000227855	11	0	17	7	4	4	0	5	2	6	16	0	9	26	0	0	16	0	1	2	0	30	0	0	1	0	0	1	154	1	1	8	0	1	9	0	2	1	24	2	0	1	7	0	3	1	17	2	1	0	2	2	0	61	0	0	0	10	0	3	0	2	3	0	1	0	0	1	0	0	3	0	0	0	0	0	0	0	0	0	0	0	0	8	0	0	0	56	23	10	0	0	0	0	2	14	8	0	0	0	0	1	1	0	4	0	0	0	0	2	20	16	0	0	0	0	0	206	0	0	0	169	5	15	0	1	2	0	24	5	0	8	0	0	11	0	0	0	0	0	0	0	43	0	0	0	0	0	0	0	26	0	0	0	1	0	12	0	0	4
ENSG00000212024	0	1	0	0	0	0	0	0	0	0	0	0	0	0	0	0	0	0	0	0	0	0	0	0	0	0	0	0	0	0	0	0	0	0	0	0	0	0	0	0	0	0	0	0	0	0	0	0	0	0	0	0	0	0	0	0	0	0	0	0	0	0	0	0	0	0	0	0	0	0	0	0	0	0	0	0	0	0	0	0	0	0	0	0	0	0	0	0	0	0	0	0	0	0	0	0	0	0	0	0	0	0	0	0	0	0	0	0	0	0	0	0	0	0	0	0	0	0	0	0	0	0	0	0	0	0	0	0	0	0	0	0	0	0	0	0	0	0	0	0	0	0	0	0	0	0	0	0	0	0	0	0	0	0	0	0	0	0	0	0
ENSG00000122574	55	87	88	20	86	18	60	78	67	62	143	10	91	62	0	0	0	0	0	0	0	0	0	0	0	0	38	0	0	60	0	471	0	36	0	0	0	0	0	0	14	0	0	0	0	0	18	4	0	0	0	0	0	26	0	0	0	0	0	0	0	0	0	0	0	0	0	0	0	0	0	0	116	54	132	46	121	46	0	0	0	0	80	8	0	92	0	131	219	132	6	26	0	0	94	0	0	2	0	0	6	44	0	8	24	56	32	8	0	86	66	121	0	0	0	0	0	0	0	2	0	0	2	1	0	0	0	0	4	242	4	0	0	2	234	606	272	896	0	0	0	159	0	6	72	0	70	1	0	370	0	0	20	38	78	14	0	22	0	0
ENSG00000238906	0	0	0	0	0	0	0	8	0	0	0	0	0	0	0	0	0	0	0	0	0	0	0	0	0	0	0	0	0	0	0	0	0	0	0	0	0	0	0	0	0	0	0	0	0	0	0	0	0	0	0	0	0	0	0	0	0	0	0	0	0	0	0	0	0	0	0	0	0	0	0	0	0	0	0	0	0	0	0	0	0	0	0	0	0	0	0	0	0	6	0	0	0	0	0	0	0	0	0	0	0	0	0	0	0	0	0	0	0	0	0	0	0	0	0	0	0	0	0	0	0	0	0	0	0	0	0	0	0	0	0	0	0	0	0	0	0	0	0	0	0	0	0	0	0	0	0	0	0	0	0	0	0	0	0	0	0	0	0	0
ENSG00000136193	1732	1573	1998	900	1014	1042	491	464	428	725	730	310	1114	446	132	3384	1220	2412	950	1469	1260	2244	1330	0	553	230	0	1072	1632	2	310	1476	466	750	1286	704	1000	1012	755	330	318	1620	0	212	304	514	100	1680	340	1916	866	702	32	258	0	326	612	562	1396	1142	2382	676	0	1124	668	2720	1556	354	194	464	370	0	476	622	434	524	974	324	8	564	6	2	682	24	0	2	0	320	164	134	226	262	640	0	302	194	0	0	0	294	18	0	0	0	0	252	0	0	0	394	780	242	2	4	8	3670	1832	3206	2098	2	1050	4	4	8	626	574	10	8	654	4	2218	862	8	8	1464	1312	150	0	2754	338	88	510	532	1134	4742	1350	760	2232	2029	3414	902	0	180	3252	1120	503	267	1432	972	3106
ENSG00000227014	8	22	26	6	0	24	3	14	0	1	0	0	0	6	0	0	0	0	0	0	0	0	0	0	4	50	0	8	0	0	38	0	0	13	0	0	0	145	92	0	0	40	0	0	0	0	0	0	0	0	0	0	0	0	0	2	0	0	0	0	0	34	75	0	0	0	0	0	40	0	0	0	15	44	38	32	34	12	26	28	34	102	114	416	37	120	0	0	15	0	4	427	0	0	0	9	2	0	0	0	0	85	0	0	0	0	0	0	0	16	71	37	0	0	53	2	180	0	1	416	2	2	186	0	0	8	34	30	11	20	1	25	138	8	59	0	320	0	0	0	0	0	0	0	0	0	0	0	0	0	0	0	0	112	56	28	95	18	43	287
ENSG00000106080	549	612	849	359	217	181	233	214	193	234	251	49	409	300	662	488	0	681	429	1124	766	0	685	158	763	703	0	61	69	0	282	214	432	440	138	292	276	324	786	0	0	219	411	8	613	0	388	242	331	55	54	658	97	0	316	186	0	331	334	672	220	256	433	435	284	30	636	749	360	499	0	12	191	232	295	172	224	142	108	484	154	456	458	1086	225	320	0	363	448	468	89	140	510	583	550	695	762	121	334	1407	448	951	588	235	0	1045	274	461	0	72	338	185	4	188	91	0	982	4	7	2236	0	697	866	1091	0	0	514	438	373	432	5	328	1314	102	707	0	1110	4	0	0	0	0	254	0	998	1943	509	0	0	0	0	0	0	542	348	44	0	136	0	1331
ENSG00000106086	341	280	425	311	58	177	147	89	97	89	76	1	183	143	864	819	430	0	0	485	576	647	0	434	518	0	116	120	219	0	61	0	729	591	0	0	71	98	196	18	50	430	6	4	8	443	119	97	196	0	185	167	288	11	0	38	2	644	60	17	64	115	0	221	106	358	119	142	653	0	482	8	102	276	102	150	168	132	160	63	171	12	4	28	2880	154	1	532	213	290	97	56	62	22	124	69	422	23	145	8	332	24	229	101	0	156	28	2	0	206	336	478	20	560	196	724	11	2	50	21	190	211	893	3301	82	16	408	473	604	435	24	100	12	516	592	415	0	157	128	430	0	212	116	1073	242	12	292	62	125	3	351	209	0	177	368	20	0	36	0	615
ENSG00000231519	15	18	6	2	0	9	0	0	3	0	0	0	0	3	0	0	0	23	0	0	0	0	0	0	0	0	0	5	0	0	7	0	0	0	0	0	0	0	0	0	0	0	9	0	0	0	0	0	0	0	0	0	0	0	2	0	0	0	0	4	0	0	0	0	0	0	0	0	0	103	0	2	0	0	0	0	0	0	6	0	0	6	0	0	0	0	0	10	0	3	0	24	0	0	0	0	0	0	0	0	0	0	0	3	0	0	0	0	0	0	4	8	0	0	0	0	0	1	0	0	0	0	0	0	0	0	0	0	0	0	0	0	0	0	0	0	0	0	0	0	0	0	0	0	0	0	0	0	0	0	0	0	0	0	0	0	0	0	0	0
ENSG00000283618	0	0	0	0	0	0	0	0	0	0	0	0	0	0	0	0	0	0	0	0	0	0	0	0	0	0	0	0	0	0	0	0	0	0	0	0	0	0	0	0	0	0	10	0	0	0	0	0	0	0	0	0	0	0	0	0	0	0	0	0	0	0	0	0	0	0	0	0	0	0	0	0	0	0	0	0	0	0	0	0	0	0	0	0	0	0	0	0	0	0	0	0	0	0	0	0	0	0	0	0	0	0	0	0	0	0	0	0	0	0	0	0	0	0	0	0	0	0	0	0	0	0	0	0	0	0	0	0	0	0	0	0	0	0	0	0	0	0	0	0	0	0	0	0	0	0	0	0	0	0	0	0	0	0	0	0	0	0	0	0
ENSG00000286847	0	0	0	0	0	0	0	0	0	0	0	0	0	0	0	0	0	0	0	0	0	0	0	0	0	0	0	0	0	0	0	0	0	0	0	0	0	0	0	0	0	0	0	0	0	0	0	0	0	0	0	4	0	0	0	0	0	0	0	0	4	0	0	0	0	0	0	0	0	0	0	0	0	0	6	2	20	2	0	0	112	0	0	0	0	0	1	0	0	0	0	0	0	0	0	0	0	0	0	0	0	0	0	0	0	0	0	0	0	1	19	52	0	0	0	0	1	0	7	6	0	0	0	0	0	0	0	0	28	0	0	0	0	0	18	0	0	0	0	0	0	0	0	0	0	0	0	0	0	0	0	0	0	0	0	0	0	0	0	0
ENSG00000180354	112	21	37	58	19	68	2	3	4	32	0	32	168	25	0	0	0	0	0	0	0	0	0	0	0	0	0	99	0	0	0	0	0	0	0	0	0	3	0	0	0	0	11	0	144	0	0	0	0	0	0	0	0	0	0	0	0	104	0	0	0	0	0	0	0	0	0	0	0	0	0	0	0	16	0	0	0	1	0	0	0	0	0	62	0	0	0	10	0	39	0	0	0	0	0	0	0	0	18	0	50	503	41	36	0	26	0	0	0	54	28	41	0	0	0	0	0	2	0	0	104	0	0	0	0	0	0	2	4	0	0	0	0	0	56	0	0	0	0	0	0	516	0	0	2	0	0	0	0	0	0	13	0	0	2	0	0	80	0	0
ENSG00000230751	0	0	9	0	0	4	0	0	0	0	10	0	0	0	0	0	0	0	0	0	0	0	0	0	0	0	0	0	0	0	0	0	0	0	0	0	0	0	0	0	0	0	4	0	0	0	0	0	0	0	0	0	0	0	0	0	0	0	0	0	0	0	0	0	0	0	0	0	0	0	0	0	0	0	0	0	2	0	0	0	0	0	0	0	0	0	0	0	0	0	0	0	0	0	0	0	0	0	0	0	0	0	0	0	0	0	0	0	0	0	0	0	0	0	0	0	0	0	0	0	0	0	0	0	0	0	0	0	0	0	0	0	0	0	0	0	0	0	0	0	0	0	0	0	0	0	0	0	0	0	0	0	0	0	0	0	0	0	0	0
ENSG00000251660	0	0	0	0	0	0	0	0	0	0	0	0	0	0	0	0	0	0	0	0	0	0	0	0	0	0	0	0	0	0	0	0	0	0	0	0	0	0	0	0	0	0	0	0	0	0	0	0	0	0	0	0	0	0	0	0	0	0	0	0	0	0	0	0	0	0	0	0	0	0	0	0	0	0	0	0	0	0	0	0	0	0	0	10	0	0	0	0	0	0	0	0	0	0	0	0	0	0	0	0	0	0	0	0	0	0	0	0	0	10	10	1	0	0	0	0	0	0	0	0	44	0	0	0	0	0	0	0	0	0	0	0	0	0	12	0	0	0	0	0	0	0	0	0	0	0	0	0	0	0	0	0	0	0	0	0	0	0	0	0
ENSG00000225907	0	0	0	0	0	0	0	0	0	0	0	0	0	0	0	0	0	0	0	0	0	0	0	0	0	0	0	0	0	0	0	0	0	0	0	0	0	0	0	0	0	0	0	0	0	0	0	0	0	0	0	0	0	0	0	0	0	0	0	0	0	0	0	0	0	0	0	0	0	0	0	0	0	0	0	0	0	0	0	0	0	0	0	0	0	0	0	0	0	0	0	0	0	0	0	0	0	0	0	0	0	0	0	0	0	0	0	0	0	0	0	0	0	0	0	0	0	0	0	0	0	0	0	0	0	0	0	0	0	0	0	0	0	0	0	0	0	0	0	0	0	0	0	0	0	0	0	0	0	0	0	0	0	0	0	0	0	0	0	0
ENSG00000227017	0	0	14	0	0	0	0	0	0	0	0	0	0	2	0	0	0	0	0	0	0	0	0	0	0	0	0	0	0	0	0	0	0	0	0	0	0	0	0	0	0	0	0	0	0	0	0	0	0	0	0	0	0	0	0	0	0	0	0	0	0	0	0	0	0	0	0	0	0	0	0	0	0	0	0	0	0	0	0	0	0	0	0	0	0	0	0	7	0	0	0	0	0	0	0	0	0	0	0	0	0	0	0	0	0	0	0	0	0	0	0	0	0	0	0	0	0	0	0	0	0	0	0	0	0	0	0	0	0	0	0	0	0	0	0	0	0	0	0	0	0	0	0	0	0	0	0	0	0	0	0	0	0	0	0	0	0	0	0	0
ENSG00000180233	14	22	0	0	21	4	0	0	6	22	12	0	18	0	0	0	0	0	0	0	0	0	0	0	0	54	0	0	0	0	0	0	0	0	0	0	0	0	0	0	0	6	0	0	0	0	2	0	0	0	0	0	0	0	0	0	0	0	0	0	24	0	268	0	0	0	0	0	65	0	0	58	28	0	8	0	6	0	0	0	0	0	1	0	0	0	0	17	41	9	0	0	0	0	0	1	0	0	0	0	0	0	0	51	4	0	44	0	0	0	0	0	0	0	0	0	144	0	0	0	0	1	274	0	0	4	0	20	0	0	0	0	0	0	134	0	0	0	3	0	0	299	0	186	0	0	0	0	547	0	0	0	0	172	129	0	0	0	0	0
ENSG00000283237	0	0	0	0	0	0	0	0	0	0	0	0	0	0	0	0	0	0	0	0	0	0	0	0	0	0	0	0	0	0	0	0	0	0	0	0	0	0	0	0	0	0	0	0	0	0	0	0	0	0	0	0	0	0	0	0	0	0	0	0	0	0	0	0	0	0	0	0	0	0	0	0	0	0	0	0	0	0	0	0	0	0	0	0	0	0	0	0	0	0	0	0	0	0	0	0	0	0	0	0	0	0	0	0	0	0	0	0	0	0	0	0	0	0	0	0	0	0	0	0	0	0	0	0	0	0	0	0	0	0	0	0	0	0	0	0	0	0	0	0	0	0	0	0	0	0	0	0	0	0	0	0	0	0	0	0	0	0	0	0
ENSG00000207771	0	0	0	0	0	0	0	0	0	0	0	0	0	0	0	0	0	0	0	0	0	0	0	0	0	0	0	0	0	0	0	0	0	0	0	0	0	0	0	0	0	0	0	0	0	0	0	0	0	0	0	0	0	0	0	0	0	0	0	0	0	0	0	0	0	0	0	0	0	0	0	0	0	0	0	0	0	0	0	0	0	0	0	0	0	0	0	0	0	0	0	0	0	0	0	0	0	0	0	0	0	0	0	0	0	0	0	0	0	0	0	0	0	0	0	0	0	0	0	0	0	0	0	0	0	0	0	0	0	0	0	0	0	0	0	0	0	0	0	0	0	0	0	0	0	0	0	0	0	0	0	0	0	0	0	0	0	0	0	0
ENSG00000281593	0	0	0	0	0	0	0	0	0	0	0	0	0	0	0	0	0	0	0	0	0	0	0	0	0	0	0	0	0	0	0	0	0	0	0	0	0	0	0	0	7	0	0	0	0	0	0	0	0	0	0	0	0	0	0	0	0	0	0	0	0	0	0	0	0	0	0	0	0	0	0	0	16	0	2	0	4	0	0	0	0	0	1	0	0	0	0	0	0	0	0	0	0	0	0	0	0	0	0	0	0	0	0	0	0	0	0	0	0	0	0	0	0	0	0	0	56	0	0	0	0	0	0	0	0	0	0	0	0	0	0	0	0	0	44	0	0	0	1	0	0	0	0	0	0	0	0	0	361	0	0	0	0	76	33	0	0	0	0	0
ENSG00000235859	2	18	108	29	0	0	16	0	0	9	32	6	88	28	28	95	0	0	0	0	0	0	0	0	0	0	0	0	0	0	0	0	274	0	0	0	0	53	0	0	0	14	0	0	0	288	0	0	0	0	0	0	0	0	0	0	0	86	0	0	0	0	0	130	0	0	0	0	642	0	0	0	18	26	34	18	0	22	0	0	0	0	0	0	0	0	0	68	36	5	0	0	0	0	0	2	0	0	140	0	0	0	0	0	0	0	32	155	0	16	0	18	0	338	0	0	1	0	2	0	2	0	2	2	2	0	0	2	0	2	0	0	0	0	9	0	0	0	0	0	0	96	0	0	953	0	0	0	170	0	0	0	0	253	0	0	0	413	0	0
ENSG00000281404	0	0	0	0	0	0	0	6	0	0	0	0	0	0	0	0	0	0	0	0	0	0	0	0	0	0	0	0	0	0	0	0	0	6	0	0	0	147	0	0	0	0	0	0	0	0	0	0	0	0	0	0	0	0	0	0	0	0	0	0	0	0	0	0	0	0	0	0	0	0	0	0	0	0	0	0	0	0	0	0	0	0	0	0	0	0	0	0	3	0	0	0	0	0	0	0	0	0	0	0	0	0	0	0	0	0	0	0	0	0	0	0	0	0	0	0	0	0	0	0	0	0	0	0	0	0	0	0	0	0	0	0	0	0	0	0	0	21	0	0	0	0	0	0	16	0	0	0	0	0	0	0	0	12	0	0	0	0	0	0
ENSG00000106100	2	58	134	26	20	24	26	0	11	10	14	2	37	21	0	55	59	0	159	149	17	0	891	0	0	0	0	0	17	0	0	0	0	37	0	0	0	0	152	0	0	38	0	0	14	0	0	0	0	0	0	0	0	0	0	0	0	122	0	0	304	0	0	0	4	0	0	0	0	0	0	0	25	64	0	15	22	41	0	0	157	0	0	394	0	150	0	54	17	3	19	36	0	0	0	0	0	0	0	0	0	0	0	2	0	0	0	0	0	25	4	2	0	0	0	0	0	0	0	0	0	0	0	0	0	0	0	2	0	1	4	380	0	2	18	0	0	0	0	0	0	61	0	0	0	0	0	0	554	0	0	0	0	4	46	0	0	16	0	520
ENSG00000272638	0	0	0	0	0	0	0	0	0	0	0	0	0	0	0	0	0	0	0	0	0	0	0	0	0	0	0	0	0	0	0	0	0	0	0	0	0	0	0	0	0	0	0	0	0	0	0	0	0	0	0	0	0	0	0	0	0	0	0	0	0	0	0	0	0	0	0	0	0	0	0	0	1	0	0	0	2	0	0	0	0	0	0	0	0	0	0	0	0	0	0	0	0	0	0	0	0	0	0	0	0	0	0	0	0	0	0	0	0	8	0	2	0	0	0	0	0	0	0	0	0	0	0	0	0	0	0	0	0	1	0	46	0	0	0	0	0	0	0	0	0	0	0	0	0	0	0	0	372	0	0	0	0	0	12	0	0	0	0	36
ENSG00000006625	806	1233	1044	1441	1147	1075	849	894	767	952	1058	416	3095	1211	579	669	3	1738	431	797	283	0	813	377	262	200	2115	108	768	1302	10	234	115	303	292	797	417	835	692	427	304	1073	163	205	141	468	119	407	70	462	170	0	0	0	355	600	385	327	355	227	513	319	1420	0	66	0	98	425	415	246	0	849	1786	1259	1388	1360	2510	1400	560	962	942	478	1421	1597	1656	1995	2441	3295	3325	3006	1694	1423	1641	184	1159	2143	1288	1041	1075	2168	893	2343	1004	2242	994	1716	1987	1981	2005	1080	3390	3177	2	1364	224	277	686	9	728	327	7	2	891	2	570	1644	1305	783	1324	1512	704	1484	1128	1102	2342	0	363	312	2075	544	40	538	0	2809	2322	882	1845	3770	1307	2142	1117	949	350	3174	1668	328	2692	3250	4122	2840
ENSG00000281039	0	0	0	0	0	0	0	0	0	0	0	0	0	0	0	0	0	0	0	0	0	0	0	0	0	0	0	0	0	0	0	0	0	0	0	0	0	0	0	0	0	0	0	0	0	0	0	0	0	0	0	0	0	0	0	0	0	0	0	0	0	0	0	0	0	0	0	0	0	0	0	0	580	386	414	456	740	452	168	234	262	174	457	498	560	573	670	0	0	0	0	0	0	0	0	0	0	0	0	0	0	0	0	0	0	0	0	0	0	234	1039	908	0	390	62	1	166	1	248	113	3	0	192	0	162	402	362	218	336	472	250	460	191	314	658	0	48	76	460	166	0	0	0	0	0	0	0	1064	352	528	319	307	99	982	522	104	562	796	1191	789
ENSG00000196295	350	223	543	120	131	299	45	72	135	145	148	2	281	75	0	466	950	2	592	323	0	582	0	203	155	3	68	7	1	0	3	36	206	716	9	0	0	70	0	0	136	2	94	1	208	0	5	30	3	1	0	3	250	254	14	12	281	202	0	0	0	37	4	0	0	362	17	446	8	252	0	1	384	505	424	297	657	402	476	271	492	387	690	699	8	903	0	163	324	200	1	21	0	0	1	236	328	12	2	0	0	1790	96	0	0	1030	547	172	0	484	791	872	729	114	40	546	116	5043	1	434	1336	604	459	470	326	589	486	408	500	542	237	641	145	392	758	47	94	402	47	51	33	63	0	277	984	1084	0	1436	313	726	125	2355	12	450	262	244	2393	799	494	231
ENSG00000244480	0	0	0	0	0	0	0	0	0	0	0	0	0	0	0	0	0	0	0	0	0	0	0	0	0	0	0	0	0	0	0	0	0	0	0	0	0	0	0	0	0	0	0	0	0	0	0	0	0	0	0	0	0	0	0	0	0	0	0	0	0	0	0	0	0	0	0	0	0	0	0	0	0	0	0	0	0	0	0	0	0	0	0	0	0	0	0	0	0	0	0	0	0	0	0	0	0	0	0	0	0	0	0	0	0	0	0	0	0	0	0	0	0	0	0	0	0	0	0	0	0	2	0	0	0	0	0	0	0	0	11	0	0	0	0	0	0	0	0	0	0	0	0	0	0	0	0	0	0	0	0	0	0	0	0	0	0	0	0	0
ENSG00000264520	0	0	3	4	0	0	0	0	0	0	1	0	0	0	0	0	0	0	0	0	0	0	0	0	0	0	0	0	0	0	0	0	0	0	0	0	0	0	0	0	0	0	0	0	0	0	0	0	0	0	0	0	19	0	0	0	0	0	0	0	0	0	0	0	0	0	0	0	0	0	0	0	0	0	0	10	0	0	0	0	0	0	0	0	0	0	0	0	1	0	0	0	0	0	0	0	0	0	0	0	0	0	0	0	0	0	0	0	0	0	0	0	0	0	0	0	0	0	0	0	0	0	0	0	0	0	0	0	0	0	0	0	0	0	0	0	0	0	0	0	0	0	0	0	0	0	0	0	0	0	0	0	0	0	0	0	0	0	0	0
ENSG00000226874	0	0	0	0	0	0	0	0	0	0	0	0	0	0	0	0	0	0	0	0	0	0	0	0	0	0	0	0	0	0	0	0	0	0	0	0	0	0	0	0	0	0	0	0	0	0	0	0	0	0	0	0	0	0	0	0	0	0	0	0	0	0	0	0	0	0	0	0	0	0	0	0	0	0	0	0	0	0	0	0	0	0	0	0	0	0	0	0	0	0	0	0	0	0	0	0	0	0	0	0	0	0	0	0	0	0	0	0	0	0	0	0	0	0	0	0	0	0	0	0	0	0	0	0	0	0	0	0	0	0	0	0	0	0	0	0	0	0	0	0	0	0	0	0	0	0	0	0	0	0	0	1	0	0	0	0	0	0	0	0
ENSG00000263683	0	0	0	0	0	0	0	0	0	0	0	0	0	0	0	0	0	0	0	0	0	0	0	0	0	0	0	0	0	0	0	0	0	0	0	0	0	0	0	0	0	0	0	0	0	0	0	0	0	0	0	0	0	0	0	0	0	0	0	0	0	0	0	0	0	0	0	0	0	0	0	0	4	0	0	0	4	0	0	0	0	0	0	0	0	0	0	0	0	0	0	0	0	0	0	0	0	0	0	0	0	0	0	0	0	0	0	0	0	0	3	0	0	0	0	0	0	0	0	0	0	0	0	0	0	0	0	0	0	0	0	0	0	0	0	0	0	0	0	0	0	0	0	0	0	0	0	0	0	0	0	0	0	0	0	0	0	0	0	0
ENSG00000106105	20265	17948	22396	9182	5731	8051	5144	4007	5828	7765	8879	1246	9713	4352	13523	7982	6646	7800	5946	7541	6987	10936	3282	2857	3610	4938	1947	446	2326	2222	3319	5093	3029	1635	3282	4712	2975	1695	3460	1784	2010	5565	2520	4317	3833	4799	2514	2964	1859	140	2971	3648	1451	1359	1681	938	1330	3280	3970	1781	12621	3466	3131	4500	862	2097	1279	3708	3251	2563	1789	375	5725	7321	6073	5777	7106	5222	3315	3347	3876	2372	5780	1711	852	2113	7	13522	13740	17655	10784	2749	17710	6553	13615	10485	12628	13080	16908	15630	4345	17979	5859	10476	6179	2098	6026	5737	3395	4422	11030	12353	5345	1156	954	5578	1642	370	11	7583	4981	10921	5150	3600	5498	7308	8424	6632	5730	7904	4478	10867	1957	7572	5568	1693	2838	36	4174	678	499	2721	5157	13908	6179	4986	5086	4850	4317	15692	1265	11673	466	3202	5822	1854	1788	8156	16554	6205
ENSG00000106113	36	21	25	8	19	36	11	0	2	24	6	0	0	0	0	0	0	0	30	0	0	0	0	0	0	0	0	0	0	0	0	0	0	0	0	0	0	0	0	0	0	0	0	0	0	0	0	0	0	0	0	0	0	83	0	0	0	37	0	0	0	0	0	0	0	0	0	0	0	0	0	0	0	0	0	17	0	0	0	0	0	0	0	0	0	0	0	16	14	2	48	0	0	0	0	0	0	0	0	0	0	0	0	0	0	0	0	0	0	4	12	0	0	0	0	0	0	0	0	0	0	0	0	0	0	0	0	0	0	0	0	0	4	0	0	0	0	0	0	0	0	0	0	0	0	60	0	0	0	0	0	0	0	0	0	0	0	0	0	0
ENSG00000241644	6	0	2	2	8	7	2	2	4	6	0	2	9	8	0	0	0	0	0	0	2	0	0	0	0	0	0	0	2	0	0	0	0	0	0	0	1	0	49	0	0	0	0	0	1	0	0	0	2	0	0	0	0	6	0	0	0	0	0	0	0	0	0	0	0	0	0	0	0	0	0	0	0	0	0	0	0	0	0	0	1	0	0	0	0	0	0	4	0	0	0	0	0	0	0	0	0	0	0	0	0	0	4	0	0	0	0	0	0	0	5	6	0	0	0	0	0	0	0	0	0	0	0	0	0	0	0	0	0	0	0	0	0	0	0	0	0	0	0	0	0	0	0	10	12	12	0	0	0	0	0	0	0	0	0	0	0	0	0	0
ENSG00000223419	0	0	0	0	0	0	0	0	0	0	0	0	0	0	0	0	0	0	0	0	0	0	0	0	0	0	0	0	0	0	0	0	0	0	0	0	0	0	0	0	0	0	0	0	0	0	0	0	0	0	0	0	0	0	0	0	0	0	0	0	0	0	0	0	0	0	0	0	0	0	0	0	0	0	0	0	0	0	0	0	0	0	0	0	0	0	0	0	0	0	0	0	0	0	0	0	0	0	0	0	0	0	0	0	0	0	0	0	0	0	0	0	0	0	0	0	0	0	0	0	0	0	0	0	0	0	0	0	0	0	0	0	0	0	0	0	0	0	0	0	0	0	0	0	0	0	0	0	0	0	0	0	0	0	0	0	0	0	0	0
ENSG00000254959	0	0	0	0	0	0	0	0	0	0	0	0	0	0	0	0	0	0	0	0	0	0	0	0	0	0	0	0	0	0	0	0	0	0	0	0	0	0	0	0	0	0	0	0	0	0	0	0	0	0	0	0	0	0	0	0	0	0	0	0	0	0	0	0	0	0	0	0	0	0	0	0	98	71	78	0	55	52	0	19	138	1	182	100	1	0	0	0	0	0	0	0	0	0	0	0	0	0	0	0	0	0	0	0	0	0	0	0	0	28	96	22	0	276	146	74	0	0	0	0	0	0	0	0	0	0	0	28	0	0	532	0	61	0	112	0	0	0	0	37	0	0	0	0	0	0	0	0	0	0	0	0	0	0	72	0	0	0	0	0
ENSG00000106125	0	5	0	7	0	9	8	0	5	2	0	0	0	0	0	0	0	0	90	15	27	0	16	0	17	42	0	0	9	0	46	0	0	1	0	4	0	0	0	0	0	9	3	38	0	0	0	8	0	6	0	0	10	0	7	0	19	54	0	35	7	0	0	12	2	0	0	0	22	149	14	175	98	79	86	0	61	54	0	21	154	3	202	100	1	0	0	10	15	12	10	0	0	0	0	207	239	4	0	15	84	50	37	0	0	22	15	97	0	36	112	30	0	276	150	102	0	0	0	0	0	0	2	0	0	0	0	28	0	0	1154	0	61	0	136	0	0	0	0	41	0	0	0	0	0	0	2	0	0	0	0	0	0	0	78	0	0	0	0	0
ENSG00000229263	0	0	0	0	0	0	0	0	0	0	0	0	0	0	0	0	0	0	0	0	0	0	0	0	0	0	0	0	0	0	0	0	0	0	0	0	0	0	0	0	0	0	0	0	0	0	0	0	0	0	0	0	0	0	0	0	0	0	0	0	0	0	0	0	0	0	0	0	0	0	0	0	0	0	0	0	0	0	0	0	0	0	0	0	0	0	0	0	0	0	17	0	0	0	0	0	0	0	0	0	0	0	0	0	0	0	0	0	0	0	0	0	0	0	0	0	0	0	0	0	0	0	0	0	0	0	0	0	0	0	0	0	0	0	0	0	0	0	0	0	0	0	0	0	0	0	0	0	0	0	0	0	0	0	0	0	0	0	0	0
ENSG00000250424	0	0	0	0	0	0	0	0	0	0	0	0	0	0	0	0	0	0	0	0	0	0	0	0	0	0	0	0	0	0	0	0	0	0	0	0	0	0	0	0	0	0	0	0	0	0	0	0	0	0	0	0	0	0	0	0	0	0	0	0	0	0	0	0	0	0	0	0	0	0	0	0	0	5	9	0	7	7	0	0	26	1	0	0	0	0	0	0	0	0	0	0	0	0	0	0	0	0	0	0	0	0	0	0	0	0	0	0	0	9	18	1	0	0	0	0	0	0	0	0	0	0	0	0	0	0	0	0	0	0	0	0	60	0	2	0	0	0	0	0	0	0	0	0	0	0	0	0	0	0	0	0	0	0	0	0	0	0	0	0
ENSG00000240583	0	0	0	0	0	0	0	0	0	0	0	0	0	0	0	0	0	0	0	0	0	0	2	0	0	0	0	0	0	0	0	0	0	0	0	0	0	0	0	0	0	0	0	0	0	0	0	0	0	0	0	0	0	0	0	0	0	0	0	0	0	0	0	0	0	0	0	0	0	0	0	0	0	0	0	0	0	0	0	0	0	0	10	0	2	0	0	0	0	0	0	0	0	0	0	0	0	0	0	0	0	0	0	0	2	0	0	0	0	0	0	0	0	0	0	0	0	0	0	0	0	0	0	0	0	0	0	0	0	0	0	0	0	0	22	0	0	0	0	0	0	0	0	0	0	0	0	0	0	0	0	0	0	0	0	0	0	0	0	0
ENSG00000106128	0	6	1	4	2	18	0	0	0	0	2	1	0	2	0	0	0	0	0	0	0	0	0	0	0	0	0	0	0	0	0	0	0	0	0	0	0	0	0	0	0	0	0	0	0	0	0	0	0	0	0	0	0	0	0	0	0	0	0	0	0	0	0	0	0	0	0	0	0	0	0	0	8	2	10	0	0	0	0	0	0	2	6	0	0	0	0	6	2	0	0	0	0	0	0	0	0	0	0	0	0	0	0	0	0	0	0	0	0	0	4	4	0	0	0	0	0	0	0	0	0	0	0	0	0	0	0	0	0	0	0	0	0	0	0	0	0	0	10	0	0	0	0	0	0	0	0	0	0	0	148	0	0	0	0	0	0	0	0	0
ENSG00000078549	14	0	0	0	0	0	2	52	10	32	0	1	0	16	0	0	0	0	0	0	0	0	0	0	0	0	0	0	0	0	0	0	0	0	0	0	0	0	0	0	0	0	0	0	0	0	0	0	0	0	0	0	0	0	0	0	0	0	0	0	0	0	0	0	0	0	0	0	0	0	0	0	26	2	92	0	62	0	0	0	0	156	0	0	0	0	0	64	60	234	0	0	0	0	0	0	0	0	0	0	0	0	53	66	18	0	82	0	0	64	44	8	0	0	0	0	0	0	0	0	0	0	0	0	0	0	0	0	0	0	0	0	0	0	0	0	0	0	0	0	0	0	0	0	0	0	0	0	0	0	0	4	0	0	168	0	0	0	0	0
ENSG00000232887	0	0	0	0	0	0	0	0	0	0	0	0	0	0	0	0	0	0	0	0	0	0	0	0	0	0	0	0	0	0	0	0	0	0	0	0	0	0	0	0	0	0	0	0	0	0	0	0	0	0	0	0	0	0	0	0	0	0	0	0	0	0	0	0	0	0	0	0	0	0	0	0	0	0	0	0	0	0	0	0	0	0	0	0	0	0	0	0	0	0	0	0	0	0	0	0	0	0	0	0	0	0	0	0	0	0	0	0	0	0	0	0	0	0	0	0	0	0	0	0	0	0	0	0	0	0	0	0	0	0	0	0	0	0	0	0	0	0	0	0	0	0	0	0	0	0	0	0	0	0	0	0	0	0	0	0	0	0	0	0
ENSG00000286487	0	0	0	0	0	0	0	0	0	0	0	0	0	0	0	0	0	0	0	0	0	0	0	108	0	0	0	0	0	0	0	0	0	0	0	0	0	0	0	0	0	0	0	0	0	0	0	0	0	0	0	0	0	0	0	0	0	0	0	0	0	0	0	0	0	0	0	0	0	0	0	0	0	0	0	0	0	0	0	0	0	0	0	0	0	0	0	0	0	0	0	0	0	0	0	0	0	0	0	0	0	0	0	0	0	0	0	0	0	0	0	0	0	0	0	0	0	0	0	0	0	0	0	0	0	0	0	0	0	0	0	0	0	0	0	0	0	0	0	0	0	0	0	0	0	0	0	0	0	0	0	0	0	0	0	0	0	0	0	0
ENSG00000271027	0	0	0	0	0	1	1	0	0	1	0	0	2	0	0	0	0	0	2	0	0	1	1	0	0	0	1	0	0	1	0	0	0	0	0	1	1	0	1	0	0	1	0	0	0	0	0	0	0	0	1	0	0	0	0	0	0	0	0	0	1	0	0	0	0	0	0	1	0	0	0	0	1	0	0	0	0	2	0	0	0	1	0	0	1	0	0	0	0	0	0	0	1	1	0	1	0	0	1	0	1	0	0	1	1	0	1	1	1	1	1	1	1	1	0	3	0	0	0	1	0	0	0	0	1	3	1	0	3	0	1	1	5	3	0	0	0	0	0	0	0	0	0	0	1	1	0	0	0	0	1	0	0	0	0	0	0	0	0	0
ENSG00000164600	0	0	0	0	0	0	0	0	0	0	0	0	0	0	0	0	0	0	0	0	0	0	0	0	0	0	0	0	0	0	0	0	0	0	0	0	0	0	0	0	0	0	0	0	0	0	0	0	0	0	0	0	0	0	0	0	0	0	0	0	0	0	0	0	0	0	0	0	0	0	0	0	0	0	0	0	0	0	0	0	0	0	0	0	0	0	0	0	0	0	0	0	0	0	0	0	0	0	0	0	0	0	0	0	0	0	0	0	0	0	0	0	0	0	0	0	0	0	0	0	0	0	0	0	0	0	0	0	0	0	0	0	0	0	0	0	0	0	0	0	0	0	0	0	0	0	0	0	0	0	0	0	0	0	0	0	0	0	0	0
ENSG00000231418	0	0	0	0	0	0	0	0	0	0	0	0	0	0	0	0	0	0	0	0	0	0	0	0	0	0	0	0	0	0	0	0	0	0	0	0	0	0	0	0	0	0	0	0	0	0	0	0	0	0	0	0	0	0	0	0	0	0	0	0	0	0	0	0	0	0	0	0	0	0	0	0	0	0	0	0	0	0	0	0	0	0	0	0	0	0	0	0	0	0	0	0	0	0	0	0	0	0	0	0	0	0	0	0	0	0	0	0	0	0	0	0	0	0	0	0	0	0	0	0	0	0	0	0	0	0	0	0	0	0	0	0	0	0	0	0	0	0	0	0	0	0	0	0	0	0	0	0	0	0	0	0	0	0	0	0	0	0	0	0
ENSG00000180347	0	0	0	0	0	0	6	0	0	26	0	0	66	0	0	0	0	0	0	0	0	0	60	0	0	0	0	0	0	0	0	1114	0	0	319	0	0	0	0	0	0	0	0	0	0	0	0	0	0	0	2	298	0	430	0	230	0	0	0	0	0	58	0	1405	0	0	729	0	0	0	0	568	0	0	0	0	0	18	0	0	0	0	0	0	0	0	0	0	0	18	0	0	0	0	0	0	0	0	0	0	0	0	0	0	0	0	0	0	0	0	0	0	0	0	0	0	0	0	0	0	0	0	0	0	213	0	0	0	0	0	0	0	0	0	0	0	0	0	0	0	0	0	0	0	124	0	0	0	0	0	0	0	0	0	0	0	0	0	0	0
ENSG00000106341	457	1376	902	89	56	248	614	637	252	450	340	48	931	342	0	0	0	0	0	0	0	0	0	0	0	0	0	0	0	0	0	0	0	0	0	0	0	0	0	0	0	0	0	0	0	0	0	0	0	0	0	0	0	0	0	0	0	0	0	0	0	0	0	0	0	0	0	0	0	0	0	0	146	122	104	172	90	0	0	0	0	0	0	0	4	0	0	482	204	294	0	0	0	0	0	0	0	0	0	0	0	0	0	0	0	0	0	0	0	166	662	456	0	0	0	0	0	0	0	0	0	0	0	0	0	0	0	0	0	0	0	0	0	0	0	0	0	0	0	0	0	0	0	0	0	0	0	0	0	0	0	0	0	0	0	0	0	422	0	0
ENSG00000154678	0	4	56	0	0	0	0	0	0	6	0	0	0	0	0	0	0	0	0	0	0	0	0	0	0	0	0	0	0	0	0	0	0	0	0	0	0	0	0	0	0	0	0	0	0	0	0	0	0	0	0	0	0	0	0	0	0	0	0	0	0	0	0	0	0	0	0	0	0	0	0	0	0	0	0	0	0	0	0	0	0	0	0	0	0	0	0	0	0	0	0	0	0	0	0	0	0	0	0	0	0	0	0	0	0	0	0	0	0	4	0	0	0	0	0	0	0	0	0	0	0	0	0	0	8	0	0	0	0	2	0	462	0	0	0	0	0	0	0	0	0	0	0	0	0	0	0	0	0	0	0	0	0	0	0	0	0	0	0	0
ENSG00000236460	0	0	0	0	0	0	0	0	0	0	0	0	0	0	0	0	0	0	0	0	0	0	0	0	0	0	0	0	0	0	0	0	0	0	0	0	0	0	0	0	0	0	0	0	0	0	0	0	0	0	0	0	0	0	0	0	0	0	0	0	0	0	0	0	0	0	0	0	0	0	0	0	0	0	0	0	0	0	0	0	0	0	0	0	0	0	0	0	0	0	0	0	0	0	0	0	0	0	0	0	0	0	0	0	0	0	0	0	0	0	0	0	0	0	0	0	0	0	0	0	0	0	0	0	0	0	0	0	0	0	0	0	0	0	0	0	0	0	0	0	0	0	0	0	0	0	0	0	0	0	0	0	0	0	0	0	0	0	0	0
ENSG00000284839	0	0	0	0	0	0	0	0	0	0	0	0	0	0	0	0	0	0	0	0	0	0	0	0	0	0	0	0	0	0	0	0	0	0	0	0	0	0	0	0	0	0	0	0	0	0	0	0	0	0	0	0	0	0	0	0	0	0	0	0	0	0	0	0	0	0	0	0	0	0	0	0	0	0	0	0	0	0	0	0	0	0	0	0	0	0	0	0	0	0	0	0	0	0	0	0	0	0	0	0	0	0	0	0	0	0	0	0	0	0	0	0	0	0	0	0	0	0	0	0	0	0	0	0	0	0	0	0	0	0	0	0	0	0	0	0	0	0	0	0	0	6	0	0	0	0	0	0	0	0	0	0	0	0	0	0	0	0	0	0
ENSG00000226468	0	38	0	0	0	37	0	0	0	0	12	0	0	0	0	0	0	0	0	0	0	0	0	0	0	0	0	0	0	0	0	0	0	0	0	0	0	0	0	0	0	0	0	0	0	0	0	0	0	0	0	0	0	0	0	0	0	0	0	0	0	0	0	0	0	0	0	0	0	0	0	0	0	0	0	0	2	0	0	0	0	0	0	0	0	0	0	0	0	0	0	0	0	0	0	241	0	0	0	0	0	0	0	0	0	0	0	0	0	0	0	84	0	0	0	0	0	0	0	0	0	0	0	0	0	0	0	0	0	0	0	0	0	0	0	0	0	0	1044	0	0	0	0	0	0	0	0	0	0	0	0	0	0	0	0	0	0	0	0	0
ENSG00000226421	4	7	16	34	25	36	27	29	30	35	43	8	74	22	2	2	4	5	1	1	3	71	12	29	22	13	8	1	10	35	13	22	20	9	10	12	11	8	21	35	9	26	11	24	18	21	7	20	8	18	28	5	22	6	20	20	8	36	15	28	12	9	31	7	6	23	14	36	14	25	17	37	56	69	58	28	95	47	21	25	12	35	48	62	23	78	33	24	41	6	243	17	3	6	42	33	79	64	77	126	38	34	28	70	41	44	22	44	130	54	175	136	45	106	3	21	12	0	6	78	24	91	83	17	51	78	33	64	86	86	62	89	39	203	42	0	27	59	485	154	0	229	276	45	65	21	29	78	182	163	61	182	9	486	196	31	12	897	125	21
ENSG00000106355	2010	1908	2190	2274	2246	4111	2060	2288	1928	2536	2987	703	6202	2494	2589	1210	4319	5402	6866	2950	4816	5078	4219	2449	4832	3774	3272	866	5270	2232	6724	2874	2686	1416	1374	3354	3286	2112	2484	2406	4234	4256	2576	1916	1874	1500	2576	2974	1478	3332	1839	2327	2278	1988	3594	1948	2216	2563	1073	3108	2152	1788	6462	1350	486	2368	3170	6272	3324	6363	3618	9034	2108	2065	2628	1714	2589	1852	950	1802	1580	1944	2666	3640	3277	3328	16314	7240	8667	7372	7556	2912	3872	4934	8430	7835	7636	6699	6405	11266	6927	8560	10858	7164	6426	7073	8551	7364	16898	843	3809	3214	582	2218	1527	4162	6913	8184	2194	2404	7645	4072	4244	10035	3655	3830	5090	4582	2707	4748	3412	2080	15065	5538	5010	408	1712	57	11676	940	250	3294	3520	12450	8946	6376	7259	9976	19890	3094	20062	9486	1076	8770	7162	1488	15597	9152	7560	7950
ENSG00000105778	559	800	929	354	524	461	235	289	128	463	327	2	890	598	1	2476	204	78	451	605	32	2672	2	900	581	0	322	324	57	810	99	52	0	0	585	232	53	445	442	0	2	170	322	0	154	434	30	0	8	124	246	105	0	3	254	124	2	680	510	690	58	26	100	6	0	0	34	104	0	48	221	272	384	592	388	304	468	516	786	0	2	68	328	480	45	0	0	819	311	780	45	615	632	0	23	643	90	978	774	114	230	650	598	240	210	55	270	923	0	279	509	994	8	836	98	12	4	2	2	16	1180	140	1092	866	103	1110	0	16	4	6	132	800	0	0	1134	114	992	0	1606	20	12	266	586	16	2614	1308	0	4	0	1200	82	12	97	538	338	73	42	250	134	21
ENSG00000229358	51	6	10	37	2	0	0	7	1	24	3	0	18	35	0	0	0	0	211	0	9	313	0	122	34	0	0	0	0	0	0	161	0	0	0	0	0	0	0	25	12	0	213	12	70	0	1	0	0	0	0	0	0	275	0	153	0	82	0	0	65	0	0	0	0	0	0	0	0	0	2	0	10	12	24	7	28	0	0	2	0	0	0	0	1	0	0	31	67	23	0	0	0	0	3	166	9	0	0	0	0	0	0	49	0	0	6	76	0	3	27	14	6	0	0	0	62	0	0	44	27	2	0	18	3	20	68	0	2	49	180	12	0	0	85	0	3	18	0	0	0	0	0	0	349	0	0	0	0	0	93	0	0	0	29	0	1	0	0	0
ENSG00000237004	7	19	0	5	0	0	4	0	0	11	6	0	19	2	0	0	0	0	20	0	0	3	0	1	1	0	0	0	0	0	0	36	3	0	0	36	0	0	0	0	0	0	13	0	9	0	0	0	0	33	0	0	0	27	0	0	0	0	0	0	17	0	0	0	0	0	0	0	0	0	0	0	0	4	10	10	1	3	0	0	0	11	0	0	6	0	2	62	45	40	52	0	0	0	32	30	4	50	0	0	67	3	32	94	0	0	0	18	0	1	0	7	0	0	44	0	0	0	0	0	0	2	1	568	0	97	112	2	4	0	0	0	0	0	5	0	0	0	0	0	0	0	0	0	0	0	0	0	0	0	25	0	0	0	0	0	0	1	0	0
ENSG00000207573	0	0	0	0	0	0	0	0	0	0	0	0	0	0	0	0	0	0	0	0	0	0	0	0	0	0	0	0	0	0	0	0	0	0	0	0	0	0	0	0	0	0	0	0	0	0	0	0	0	0	0	0	0	0	0	0	0	0	0	0	0	0	0	0	0	0	0	0	0	0	0	0	0	0	0	0	0	0	0	0	0	0	0	0	0	0	0	0	0	0	0	0	0	0	0	0	0	0	0	0	0	0	0	0	0	0	0	0	0	0	0	0	0	0	0	0	0	0	0	0	0	0	0	0	0	0	0	0	0	0	0	0	0	0	0	0	0	0	0	0	0	0	0	0	0	0	0	0	0	0	0	0	0	0	0	0	0	0	0	0
ENSG00000283461	0	0	0	0	0	0	0	0	0	0	0	0	0	0	0	0	0	0	0	0	0	0	0	0	0	0	0	0	0	0	0	0	0	0	0	0	0	0	0	0	0	0	0	0	0	0	0	0	0	0	0	0	0	0	0	0	0	0	0	0	0	0	0	0	0	0	0	0	0	0	0	0	0	0	0	0	0	0	0	0	0	0	0	0	0	0	0	0	0	0	0	0	0	0	0	0	0	0	0	0	0	0	0	0	0	0	0	0	0	0	0	0	0	0	0	0	0	0	0	0	0	0	0	0	0	0	0	0	0	0	0	0	0	0	0	0	0	0	0	0	0	0	0	0	0	0	0	0	0	0	0	0	0	0	0	0	0	0	0	0
ENSG00000273014	0	0	2	0	0	0	2	0	10	0	4	0	5	0	0	0	0	0	0	0	0	0	0	0	0	0	0	11	0	0	0	0	0	0	0	101	0	0	0	0	3	0	0	0	0	0	0	0	0	0	0	0	0	0	0	0	0	0	0	0	0	0	0	16	0	0	0	0	0	13	0	0	0	0	2	0	0	0	0	0	0	10	0	2	0	0	0	18	12	15	6	0	5	0	0	27	62	11	26	0	0	0	0	1	0	0	0	0	0	4	0	11	47	0	0	0	0	0	0	7	0	0	0	0	0	0	0	0	0	0	0	0	0	0	0	0	0	0	0	0	0	0	0	0	0	0	0	0	0	0	0	0	0	0	0	0	0	0	0	0
ENSG00000281332	0	0	0	0	0	0	0	0	0	0	0	0	0	1	0	0	0	0	0	0	0	0	0	0	6	0	0	0	0	0	0	0	0	1	0	0	0	0	0	0	88	1	0	0	0	0	0	0	0	0	0	29	0	0	0	0	0	30	0	0	0	0	0	0	0	0	0	0	0	0	0	0	0	3	2	0	0	0	0	0	36	0	0	0	0	0	0	6	0	33	0	0	0	0	0	0	0	0	1	0	0	0	0	0	0	0	0	0	0	0	0	0	1	0	1	0	0	0	2	0	9	0	0	0	0	0	0	1	0	0	0	0	0	0	2	0	0	0	0	0	0	0	0	8	0	0	0	0	0	0	0	0	0	0	0	0	0	0	0	0
ENSG00000250756	0	0	0	0	0	0	0	0	0	0	0	0	0	0	0	0	0	0	0	0	0	0	0	0	0	0	0	0	0	0	0	0	0	0	0	0	0	0	0	0	0	0	0	0	0	0	0	0	0	0	0	0	0	0	0	0	0	0	0	0	0	0	0	0	0	0	0	0	0	0	0	0	0	0	0	0	0	0	0	0	0	0	0	0	0	0	0	0	0	0	0	0	0	0	0	0	0	0	0	0	0	0	0	0	0	0	0	0	0	0	0	0	0	0	0	0	0	0	0	0	0	0	0	0	0	0	0	0	0	0	0	0	0	0	0	0	0	0	0	0	0	0	0	0	0	0	0	0	0	0	0	0	0	0	0	0	0	0	0	0
ENSG00000251999	0	0	0	0	0	0	0	0	0	0	0	0	0	0	0	0	0	0	0	0	0	0	0	0	0	0	0	0	0	0	0	0	0	0	0	0	0	0	0	0	0	0	0	0	0	0	0	0	0	0	0	0	0	0	0	0	0	0	0	0	0	0	0	0	0	0	0	0	0	0	0	0	0	0	0	0	0	0	0	3	0	0	0	0	0	0	0	0	0	1	0	0	0	0	0	0	0	0	0	0	0	0	0	0	0	0	0	0	0	0	0	0	0	0	0	0	0	0	0	0	0	0	0	0	0	0	0	0	0	0	0	0	0	0	0	0	0	0	0	0	0	0	0	0	0	0	0	0	0	0	0	0	0	0	0	0	0	0	0	0
ENSG00000231952	0	0	2	0	1	4	1	0	0	21	2	0	26	5	0	0	0	0	4	2	0	0	0	0	7	0	0	0	4	2	0	0	3	0	0	0	0	0	0	12	0	0	6	0	0	8	2	0	4	0	0	5	0	0	0	0	0	2	0	0	1	12	0	0	0	0	10	11	9	0	1	9	0	0	0	1	0	0	0	8	2	24	0	0	0	0	0	2	36	30	0	0	0	0	0	0	2	0	0	0	0	0	0	3	0	0	0	5	0	0	3	6	0	0	0	0	0	0	0	38	0	0	0	0	0	0	0	0	42	0	13	0	66	0	1	0	34	0	80	48	0	13	14	0	0	0	0	0	0	84	0	0	0	0	4	0	0	0	179	0
ENSG00000272905	0	0	0	0	0	0	0	0	0	0	14	0	0	0	0	0	0	0	0	0	0	82	0	1	0	0	0	0	0	0	1	0	0	0	1	0	0	0	0	0	0	0	0	0	0	0	0	0	0	0	0	0	0	0	0	0	3	0	0	0	0	0	1	0	0	0	0	4	1	0	0	0	0	0	0	0	0	0	0	0	0	2	0	0	0	0	0	0	0	0	0	0	0	0	0	0	0	0	0	0	0	27	0	0	0	2	0	0	0	0	0	0	0	0	0	0	0	0	0	0	0	0	0	0	0	0	0	0	0	0	1	0	0	2	0	0	0	533	0	0	0	0	0	0	0	0	0	0	0	0	0	0	0	0	0	0	0	0	0	0
ENSG00000170852	1129	903	1500	95	401	408	514	230	281	711	410	274	621	469	2226	3046	0	682	3873	1554	1578	707	0	1342	1984	1229	192	690	790	248	2442	358	1480	1088	594	1466	0	886	427	230	390	1230	478	460	1049	400	643	2255	328	2694	221	1230	1164	0	0	420	144	1722	562	3009	634	848	1146	240	955	12	434	2946	240	341	83	14	550	726	594	416	788	543	752	24	878	4	772	1587	1186	24	2	562	1008	1025	144	151	1448	3119	1780	1234	1144	286	808	630	100	822	0	858	168	0	698	58	0	254	592	1094	6	2988	290	1426	7136	22	1218	2416	2527	302	2817	7002	379	2000	2156	1462	296	12	56	1548	7616	1672	828	533	178	632	3439	48	58	178	182	1704	90	2706	0	280	0	20	1056	282	22	1278	398	0	0	1783	0	1590
ENSG00000205763	30	12	12	14	18	30	4	2	6	8	6	5	1	21	0	0	22	0	33	2	44	2	38	33	37	228	0	50	251	222	84	2	44	152	2	64	16	0	17	40	4	14	42	28	1	0	61	2	40	2	37	32	30	73	0	2	25	37	11	1	28	30	0	0	0	5	47	6	94	58	0	0	12	10	20	11	21	8	8	28	10	3	1	480	0	54	11	72	43	59	148	7	24	2	39	100	42	61	55	124	0	64	77	84	17	42	28	54	0	12	44	16	0	14	0	76	4	278	506	1	300	0	4	771	8	37	20	28	17	5	1	134	1525	157	20	2	124	0	0	0	0	12	0	0	0	0	4	1	237	96	10	0	12	70	18	2	29	524	286	886
ENSG00000224573	0	0	0	0	0	0	0	0	0	0	0	0	0	0	0	0	0	0	0	0	0	0	0	0	0	0	0	0	1	0	0	0	0	0	0	0	0	0	0	0	0	0	0	0	0	0	0	0	0	1	0	0	0	0	0	0	0	0	0	0	0	0	2	0	0	0	0	1	0	0	0	0	0	0	0	0	1	0	0	0	0	0	0	2	0	0	5	0	1	0	0	0	0	0	2	1	0	0	0	1	1	0	0	0	1	0	0	1	2	0	0	3	1	1	1	1	2	0	0	2	1	1	0	2	2	0	2	1	2	0	1	2	2	2	0	0	1	0	0	0	0	0	0	1	0	0	0	0	0	0	0	0	0	0	0	0	0	1	0	0
ENSG00000122642	176	284	114	142	81	99	25	24	13	57	65	4	111	38	1612	45	118	1998	394	506	1485	443	91	401	342	0	339	38	781	310	289	203	495	272	667	0	30	383	239	2	108	74	324	194	230	203	260	70	288	918	646	206	579	130	8	1	380	346	528	162	23	453	1121	536	145	9	80	396	283	262	170	106	40	65	23	94	117	22	27	45	2	4	1	129	2	10	0	39	53	48	212	69	440	119	443	89	501	986	31	199	362	0	377	357	0	289	256	35	0	32	216	103	0	4	1	1017	1760	0	0	263	2429	166	823	731	244	203	1092	6	484	520	0	241	5	6	492	984	2094	570	0	4	0	41	54	4	0	0	0	0	0	10	40	27	138	95	2	0	542	106	2284	458
ENSG00000252821	0	0	0	0	0	0	0	0	0	0	0	0	0	0	0	0	0	0	0	0	0	0	0	0	0	0	0	0	0	0	0	0	0	0	0	0	0	0	0	0	0	0	0	0	0	0	0	0	0	0	0	0	0	0	0	0	0	0	0	0	0	0	0	0	0	0	0	0	0	0	0	0	0	0	0	0	0	0	0	0	0	0	0	0	0	0	0	0	0	0	0	0	0	0	0	0	0	0	0	0	0	0	0	0	0	0	1	0	0	0	0	0	0	0	0	0	0	0	0	0	0	0	0	0	0	0	0	0	0	0	0	0	0	0	0	0	0	0	0	0	0	0	0	0	0	0	0	0	0	0	0	0	0	0	0	0	0	0	0	0
ENSG00000122643	707	911	902	257	477	541	399	385	499	405	767	152	1222	377	0	1431	1732	1114	0	863	1961	0	147	1475	621	557	1005	20	230	482	628	1607	308	799	930	1230	312	0	1290	582	1221	1212	168	485	976	512	493	1220	282	534	663	627	458	79	821	390	0	25	589	355	240	566	1080	774	0	863	325	0	429	133	391	410	732	629	544	288	773	567	254	216	658	214	453	841	2768	1076	2	2231	2699	2484	2018	161	3087	1948	1863	4126	2153	1968	2334	3327	1755	5467	4281	2597	1680	1160	1887	2084	1650	300	1039	1425	1512	1554	269	753	1475	0	2	168	50	11	2537	2705	253	1047	122	713	1019	36	613	1910	1502	264	1367	56	698	0	2208	90	76	417	94	1921	1394	3691	30	1188	1752	3009	2250	10871	0	2440	1224	0	323	1969	2286	2142
ENSG00000229054	0	10	2	0	0	0	0	0	0	0	0	0	0	0	0	0	0	0	0	0	0	0	0	0	0	0	0	0	0	0	0	0	49	0	0	0	0	0	0	0	0	0	0	0	0	0	0	0	0	0	0	0	0	0	0	0	0	0	0	0	0	0	0	0	0	0	0	0	0	0	0	0	0	0	0	0	0	0	0	0	0	0	0	23	0	0	0	0	0	0	0	0	0	0	0	0	0	0	0	0	0	0	0	2	0	0	0	0	0	0	0	0	0	0	0	0	0	0	0	0	0	0	0	0	0	0	0	0	0	0	0	0	0	0	0	0	0	0	0	0	0	0	0	0	0	0	0	0	0	0	0	0	0	0	0	0	0	0	0	160
ENSG00000241420	0	0	0	0	0	0	2	0	0	0	0	0	0	5	0	0	0	0	0	0	0	0	0	0	0	0	0	0	0	0	0	0	0	0	0	0	0	0	0	0	0	0	0	0	0	0	0	0	0	0	0	0	0	0	0	0	0	1	0	0	0	0	0	0	0	0	0	0	0	0	2	0	0	0	0	0	0	2	0	0	0	0	0	0	0	0	0	0	0	0	0	0	0	0	6	0	0	0	0	0	0	0	0	0	0	0	0	0	0	0	0	0	0	0	0	0	0	0	0	0	0	0	0	0	0	0	0	0	8	0	0	0	0	0	0	0	0	0	0	0	0	0	0	0	0	0	0	0	0	0	0	0	0	0	0	0	0	0	0	0
ENSG00000164610	367	258	308	154	148	236	196	116	118	184	194	49	147	267	0	74	214	0	677	244	586	348	708	347	501	465	0	702	1467	2264	1308	216	874	574	374	818	228	140	197	229	276	268	662	476	423	236	955	240	538	362	357	404	268	564	234	204	339	587	337	299	241	374	320	340	42	143	355	722	102	1228	92	90	262	186	270	189	353	210	178	370	64	261	13	228	0	1760	250	780	641	712	1287	366	606	318	721	1170	706	1797	846	2746	134	662	1013	910	1243	604	488	1414	0	258	460	474	331	454	174	1220	778	3396	44	8	973	10	728	8439	373	623	872	454	286	807	435	696	5403	2203	456	372	662	0	120	0	2	96	96	224	36	0	202	497	4051	455	420	123	2	814	268	18	321	240	1940	376
ENSG00000122507	6643	6350	5951	2370	2643	2283	1716	1483	594	1118	684	368	2443	233	190	778	216	1088	1306	190	996	8356	2	239	296	0	697	6674	72	894	8591	769	372	16424	483	893	251	2	360	581	821	24	907	122	234	2246	38	792	1048	0	303	0	138	604	80	204	2230	4831	1036	752	544	549	1547	2654	1045	2605	1141	1526	208	3598	335	0	1727	1109	1099	1219	2486	2010	24	74	60	0	74	2	10	108	0	347	662	986	51	912	1009	0	398	2422	4446	243	74	401	0	57	1406	592	206	118	140	416	1142	708	3572	3744	29796	471	2	809	10245	8	755	266	1537	0	6	454	4	92	170	0	670	4	8515	676	4	201	687	410	547	261	4860	320	110	3687	7489	10684	12740	1362	431	5719	1592	14448	8171	17087	1246	95	2865	1774	0	6830	12035	728
ENSG00000228015	0	0	0	0	0	0	0	0	0	1	0	0	1	0	0	0	0	1	0	0	0	0	0	0	0	0	0	0	0	0	67	0	0	0	0	0	0	0	0	0	0	0	0	0	0	0	0	0	0	0	0	0	0	0	0	0	0	0	0	0	0	0	0	0	0	0	0	0	0	0	0	0	0	0	0	0	0	0	0	1	0	0	0	0	0	0	0	0	0	0	0	0	0	1	0	0	0	0	0	0	0	0	1	0	0	0	0	0	0	0	0	0	10	0	0	1	0	0	0	0	0	0	3	1	0	1	0	0	0	0	0	0	0	0	0	0	0	0	1	0	0	0	0	0	0	0	0	0	0	0	0	1	0	0	0	0	0	0	0	0
ENSG00000222741	0	0	0	0	0	0	0	0	0	0	0	0	0	0	0	0	0	0	0	0	0	0	0	0	0	0	0	0	0	0	0	0	0	0	0	0	0	0	0	0	0	0	0	0	0	0	0	0	0	0	0	0	0	0	0	0	0	0	0	0	0	0	0	0	0	0	0	0	0	0	0	0	0	0	0	0	0	0	0	0	0	0	0	0	0	0	0	0	0	0	0	0	0	0	0	0	0	0	0	0	0	0	0	0	0	0	0	0	0	0	0	0	0	0	0	0	0	0	0	0	0	0	0	0	0	0	0	0	0	0	0	0	0	0	0	0	0	0	0	0	0	0	0	0	0	0	0	0	0	0	0	0	0	10	0	0	0	0	0	0
ENSG00000224946	0	0	0	0	0	0	0	0	0	0	0	0	0	0	0	0	0	0	0	0	0	0	0	0	0	0	0	0	0	0	0	0	0	0	0	0	0	0	0	0	0	0	0	0	0	0	0	0	0	0	0	0	0	0	0	0	0	0	0	0	0	0	0	0	0	0	0	0	0	0	0	0	0	0	0	0	0	0	0	0	0	0	0	0	0	0	0	0	0	0	0	0	0	0	0	0	0	0	0	0	0	0	0	0	0	0	0	0	0	0	0	0	0	0	0	0	0	0	0	0	0	0	0	0	0	0	0	0	0	0	0	0	0	0	0	0	0	0	0	0	0	0	0	0	0	0	0	0	0	0	0	0	0	0	0	0	0	0	0	0
ENSG00000238090	39	54	0	0	35	0	0	0	0	0	0	0	0	0	0	0	0	0	0	0	0	0	0	0	0	0	0	5	0	0	0	0	0	0	0	0	0	0	0	0	0	0	0	0	0	0	0	0	0	0	0	0	0	0	0	0	0	0	0	0	0	0	0	0	0	0	0	0	0	10	0	0	19	0	0	0	44	64	0	0	0	0	0	0	0	0	0	0	0	0	0	4	0	0	0	0	0	0	0	0	0	0	0	0	0	0	0	0	0	0	0	0	2	0	0	0	1624	0	0	0	0	0	0	0	0	4	0	0	0	0	0	0	0	0	0	0	0	0	536	0	10	169	0	0	0	0	0	0	0	0	0	0	0	0	0	0	0	0	0	0
ENSG00000173862	14	0	0	2	0	0	0	0	0	0	0	0	0	0	0	0	0	0	0	0	0	0	0	0	10	47	0	0	0	0	0	0	98	0	0	0	0	0	0	0	36	0	0	0	0	0	24	0	0	36	0	0	0	99	0	10	0	2	0	0	0	5	0	0	0	0	38	78	0	0	0	0	0	0	0	0	0	0	0	0	0	0	0	0	0	0	0	0	0	0	0	0	0	0	0	0	0	0	0	0	0	0	0	0	0	0	0	0	0	0	0	0	0	0	0	0	0	0	0	0	0	0	0	0	0	0	0	0	0	0	0	0	122	0	0	0	0	0	0	0	0	0	0	0	0	0	0	0	0	0	48	0	0	0	0	0	0	0	0	0
ENSG00000227481	9	0	0	0	0	0	0	0	0	0	0	0	0	0	0	0	0	0	0	0	0	0	0	0	0	0	0	0	0	0	0	0	5	0	0	0	0	0	0	0	0	0	0	0	0	0	0	3	0	0	0	0	0	0	0	0	0	0	0	0	0	0	16	0	0	0	0	0	0	2	0	0	0	0	0	0	0	0	0	0	24	0	0	0	0	0	0	0	0	0	0	0	0	0	0	0	0	0	0	0	0	0	0	0	0	0	0	0	0	0	0	0	0	0	0	0	0	0	0	0	0	0	0	0	0	0	0	0	0	0	0	0	0	0	0	642	0	0	0	0	0	0	12	0	0	0	0	0	0	0	0	0	0	0	0	0	0	0	0	0
ENSG00000236494	134	81	0	0	0	0	33	0	0	9	2	0	0	0	0	0	0	0	0	779	0	0	0	0	214	0	0	421	1664	0	456	0	144	14	0	442	0	0	0	0	336	0	20	0	0	0	0	0	0	0	0	0	0	3	0	620	0	0	0	0	0	0	850	0	0	0	546	0	0	0	0	0	0	10	0	0	0	0	2	1006	208	330	0	135	6	0	0	0	0	0	0	0	375	0	22	0	98	0	0	0	0	0	0	0	0	0	246	0	0	2	0	0	0	478	0	0	0	2	0	0	0	90	0	0	0	0	2	8	0	0	0	6	4816	0	0	0	0	0	0	0	0	0	0	0	0	0	0	0	0	0	0	0	0	0	0	0	0	0	0	0
ENSG00000233219	0	0	0	0	0	0	0	0	0	0	0	0	0	0	0	7	0	0	0	0	0	0	0	0	0	0	0	16	0	0	0	0	0	0	47	0	0	0	0	0	0	0	5	0	0	0	0	0	0	0	0	0	36	0	0	0	0	0	0	0	0	0	0	0	0	0	0	0	67	0	0	0	0	0	0	0	0	0	0	0	0	0	0	0	0	0	0	0	0	0	0	0	0	0	0	0	0	0	0	0	0	0	0	0	0	0	0	0	0	0	0	0	0	0	0	0	0	0	0	0	0	0	0	0	0	0	0	0	0	0	0	0	0	0	0	0	0	0	0	0	0	0	0	0	0	0	0	0	0	0	0	0	0	0	0	0	0	0	0	0
ENSG00000164619	0	122	6	0	13	0	0	0	4	27	0	4	143	0	0	0	0	1	8430	12664	13	6	6970	2422	4067	2080	889	192	4036	2191	8064	2356	2300	1339	1944	3702	1229	1089	1396	1539	693	3353	1531	31	4513	1089	3938	467	233	1707	190	819	999	396	2682	2700	287	5877	1074	1412	10028	1839	2152	1828	1714	602	1174	1801	4068	8952	0	503	10	0	35	90	6	3	2779	9946	1916	7189	3549	1380	2968	1221	32	0	0	0	159	0	492	1724	12	0	436	0	0	0	0	351	0	0	751	0	55	109	0	20	82	2	5142	2226	211	1	8260	12	275	2	9275	12	982	794	805	554	471	2920	1006	12	12	77	5481	4421	0	0	0	342	0	0	0	0	0	0	0	0	0	0	0	0	296	0	0	0	0	0	1817	0	0	21676
ENSG00000286300	0	0	0	0	0	0	0	0	0	0	0	0	0	0	0	0	0	0	0	0	0	0	0	0	0	0	0	0	0	0	0	0	0	0	0	0	0	0	0	0	0	0	0	0	0	0	161	0	0	0	2	0	0	0	2	28	2	0	0	0	40	0	0	0	0	0	0	0	35	0	0	0	0	0	0	0	0	0	0	0	0	8	0	0	14	0	0	0	0	0	124	0	0	0	0	0	0	0	0	0	0	21	0	0	0	0	0	0	0	0	0	0	0	0	0	0	0	0	0	0	0	0	0	0	34	0	0	0	0	0	0	0	0	0	0	0	0	0	0	0	0	0	0	0	0	0	0	0	0	0	0	0	0	0	0	0	0	0	0	0
ENSG00000236212	0	0	0	0	0	136	17	21	0	22	0	0	182	0	0	306	0	0	0	0	0	0	0	0	0	0	0	0	0	0	0	0	0	0	0	0	0	0	54	0	0	0	0	0	0	0	0	0	0	0	0	0	0	0	0	0	0	0	0	0	0	0	0	0	0	0	0	0	0	0	0	0	0	0	12	4	48	2	0	0	0	0	0	0	0	0	0	0	0	0	0	0	0	0	177	0	0	0	0	0	0	0	0	0	0	0	0	113	0	0	88	0	0	0	0	0	0	0	0	0	0	0	0	0	0	0	0	0	0	0	0	0	0	0	0	0	7	2	423	0	0	0	0	0	0	55	0	822	0	0	0	0	0	0	65	0	0	308	0	0
ENSG00000202431	0	0	0	0	0	0	0	0	0	0	0	0	0	0	0	0	0	0	0	0	0	0	0	0	0	0	0	0	0	0	0	0	0	0	0	0	0	0	0	0	0	0	0	0	0	0	0	0	0	0	0	0	0	0	0	0	0	0	0	0	0	0	0	0	0	0	0	0	0	0	0	0	0	0	0	0	0	0	0	0	0	0	0	0	0	0	0	0	0	0	0	0	0	0	0	0	0	0	0	0	0	0	0	0	0	0	0	0	0	0	6	0	0	0	0	0	0	0	0	0	0	0	0	0	0	0	0	0	0	0	0	0	0	0	0	0	0	0	47	0	0	0	0	0	0	0	0	26	0	0	0	0	0	0	0	0	0	8	0	0
ENSG00000197085	72	0	4	35	0	0	0	8	0	0	6	0	8	0	0	0	0	0	0	0	0	0	0	0	0	0	0	0	0	0	0	0	0	0	0	0	0	0	0	0	0	0	42	0	0	0	0	0	0	0	0	0	0	0	0	0	0	24	0	0	0	0	0	0	0	0	0	0	0	0	0	0	0	0	0	0	2	0	0	0	4	0	0	0	0	0	0	0	0	0	0	0	0	0	0	0	0	0	0	0	0	0	0	0	0	0	0	0	0	2	0	0	0	0	0	0	0	0	0	0	0	0	0	0	0	0	0	0	0	0	0	0	0	0	0	0	0	823	1209	1	27	426	59	0	0	0	0	0	0	5	0	0	12	0	34	19	0	325	434	0
ENSG00000187258	55	0	0	0	12	0	0	0	12	0	0	0	0	0	0	0	0	0	0	0	0	0	0	0	0	0	0	0	0	0	0	0	0	0	0	0	0	0	0	0	0	0	0	0	0	0	0	0	0	0	0	0	0	0	0	0	0	0	0	0	0	0	0	0	0	0	0	0	0	0	0	0	11	0	0	0	0	0	0	0	0	0	0	0	0	0	0	0	0	0	0	0	0	0	0	0	0	0	0	0	0	0	0	0	0	0	0	0	0	0	0	0	0	0	0	0	0	0	0	0	0	0	0	0	0	0	0	0	0	0	0	0	0	0	436	0	0	0	284	1376	315	3207	3031	0	0	0	0	1457	0	40575	0	25975	880	0	8692	972	0	21672	21227	0
ENSG00000235379	0	0	0	0	0	0	0	0	0	0	0	0	0	0	0	0	0	0	0	0	0	0	0	0	0	0	0	0	0	0	0	0	0	0	0	0	0	0	0	0	0	0	0	0	0	0	0	0	0	0	0	0	0	0	0	0	0	0	0	0	0	0	0	0	0	0	0	0	0	0	0	0	0	0	0	0	0	0	0	0	0	0	0	0	0	0	0	0	0	0	0	0	0	0	0	0	0	0	0	0	0	0	0	0	0	2	0	0	0	0	0	0	0	0	0	0	0	0	0	0	0	0	0	0	0	0	0	0	0	0	0	0	0	0	0	0	0	0	0	0	0	0	156	0	0	0	0	0	0	0	0	0	0	0	0	0	0	0	0	0
ENSG00000230356	0	0	0	0	0	0	0	0	1	0	1	0	1	0	0	0	0	0	0	0	0	0	0	0	0	2	0	0	0	0	0	0	0	420	0	0	1	0	0	0	0	0	0	0	2	0	0	0	0	0	1	1	0	0	0	0	0	0	0	1	0	199	0	0	0	0	0	0	0	0	0	0	0	0	2	0	1	0	0	0	0	0	0	0	0	0	0	0	0	1	0	0	0	0	1	0	2	0	2	0	0	0	0	0	0	0	0	0	0	2	1	2	0	0	0	0	0	0	0	0	0	0	0	0	0	6	0	3	3	0	0	2	0	3	376	0	0	0	0	0	0	0	18	0	0	0	0	0	0	0	0	0	0	0	0	0	0	0	0	0
ENSG00000242653	0	0	0	0	0	0	0	0	0	0	0	0	0	0	0	0	0	0	0	0	0	0	0	0	0	0	0	0	0	0	0	0	0	0	0	0	0	0	0	0	0	0	0	0	0	0	0	0	0	0	0	0	0	0	0	0	0	0	0	0	0	0	0	0	0	0	0	0	0	0	0	0	0	0	0	0	0	0	0	0	0	0	0	0	0	0	0	0	0	0	0	0	0	0	0	0	0	0	0	0	0	0	0	0	0	0	0	0	0	0	0	0	0	0	0	0	0	0	0	0	0	0	0	0	0	0	0	0	0	0	0	0	0	0	0	0	0	0	0	0	0	0	0	0	0	0	0	0	0	0	0	0	0	0	0	0	0	0	0	0
ENSG00000251802	0	0	0	0	0	0	0	0	0	0	0	0	0	0	0	0	0	0	0	0	0	0	0	0	0	0	0	0	0	0	0	0	0	0	0	0	0	0	0	0	0	0	0	0	0	0	0	0	0	0	0	0	0	0	0	0	0	0	0	0	0	0	0	0	0	0	0	0	0	0	0	0	0	0	0	0	0	0	0	0	0	0	0	0	0	0	0	0	0	0	0	0	0	0	0	0	0	0	0	0	0	0	0	0	0	0	0	0	0	0	0	0	0	0	0	0	0	0	0	0	0	0	0	0	0	0	0	0	0	0	0	0	0	0	0	0	0	0	0	0	0	0	0	0	0	0	0	0	0	0	0	0	0	0	0	0	0	0	0	0
ENSG00000173852	20	43	5	82	137	181	65	30	11	71	80	3	124	57	0	246	0	0	597	351	236	6	0	17	369	0	0	66	511	10	83	0	345	0	327	0	0	10	334	391	302	104	337	42	107	224	203	318	123	698	2	159	188	204	0	0	267	109	176	0	462	201	5	22	150	0	432	1448	658	0	144	492	20	76	22	125	9	16	73	523	16	162	60	0	0	4	0	233	16	76	0	0	0	0	0	0	266	0	0	0	0	1	0	113	16	925	58	57	0	9	83	131	0	0	0	0	2	0	0	171	0	0	0	6	0	96	4	0	999	0	1661	184	2273	438	627	0	1860	58	0	16	23	0	4	0	0	0	0	0	0	124	0	0	315	20	284	0	0	224	0	0
ENSG00000221669	0	0	0	0	0	0	0	0	0	0	0	0	0	0	0	0	0	0	0	0	0	0	0	0	0	0	0	0	0	11	0	0	0	0	0	0	0	0	0	0	0	0	0	0	0	0	0	0	0	0	0	0	0	0	0	0	0	0	0	0	0	0	0	0	0	0	0	0	0	0	0	0	0	0	0	0	0	1	0	0	0	0	0	0	0	0	0	0	0	9	0	0	0	0	0	0	0	0	0	0	0	0	0	0	0	0	0	0	0	0	0	0	0	0	0	0	0	0	0	0	0	0	0	0	0	0	0	0	0	0	0	0	0	0	0	0	0	0	0	0	0	0	0	0	0	0	0	0	0	0	0	0	0	0	0	0	0	0	0	0
ENSG00000287249	0	0	1	3	0	0	7	0	0	1	1	0	0	0	0	54	2	0	166	0	0	0	0	0	0	0	0	0	0	0	0	0	2	12	0	0	0	1	0	0	0	0	0	0	0	0	25	0	0	0	0	1	0	2	0	0	0	0	0	0	0	55	1	0	0	0	0	0	0	0	0	0	0	12	14	4	0	16	0	10	0	0	0	0	0	121	0	0	0	13	106	0	0	0	0	0	0	0	0	0	0	158	0	0	0	0	95	0	0	2	16	17	0	0	4	0	0	0	0	0	0	0	0	4	0	0	0	0	0	0	0	0	0	0	0	0	0	4	0	0	0	20	0	0	0	0	0	0	0	6	0	0	0	0	158	8	118	164	0	0
ENSG00000189212	6	115	95	0	0	92	24	6	4	21	40	0	50	0	0	83	0	0	0	462	0	0	0	0	111	0	0	4	12	2	0	1025	0	9	14	0	201	559	904	246	5	132	870	0	354	137	0	274	294	16	126	50	0	7	20	0	234	408	0	383	9	120	478	29	60	26	46	154	239	0	736	243	0	0	0	0	3	8	0	14	0	0	38	192	0	0	1	19	6	25	0	0	0	0	296	0	0	0	4	0	5	4	343	0	119	0	2	0	0	1	3	34	2	0	0	0	0	0	11	0	0	30	293	2	9	6	0	0	17	207	0	800	0	0	262	0	0	6	0	0	0	0	1	0	0	0	0	0	0	0	0	0	0	0	28	0	976	59	0	419
ENSG00000236592	0	0	0	0	2	2	3	2	2	1	2	0	12	1	4	2	2	0	2	2	2	2	6	2	1	3	0	2	28	2	6	4	1	6	8	0	0	0	2	0	2	24	4	1	3	1	15	0	22	6	4	2	2	6	4	6	1	14	1	2	24	5	8	8	4	14	2	0	1	0	3	4	4	2	3	0	3	1	0	14	7	8	4	8	2	6	0	0	0	2	3	1	0	0	1	2	6	0	2	4	6	0	4	4	2	0	0	5	8	2	2	6	39	15	1	3	33	30	8	27	18	3	0	3	6	2	16	6	13	16	28	30	13	2	8	4	0	0	1	0	0	0	0	1	8	1	1	0	8	6	11	2	0	48	0	0	59	4	1	16
ENSG00000164532	15	0	0	0	0	0	0	0	0	0	0	0	0	0	0	0	0	0	0	277	148	0	0	0	346	0	265	0	226	0	0	0	70	0	1703	0	19	269	132	111	76	216	36	0	428	32	0	126	553	0	20	494	0	65	0	0	66	13	2	0	83	10	0	66	0	4	0	0	94	773	43	32	0	0	0	0	0	0	16	26	68	0	0	0	0	0	0	0	0	0	0	0	103	0	40	0	0	0	20	0	0	0	0	0	0	0	0	0	0	0	0	0	0	0	0	0	0	0	0	0	0	2	0	0	0	281	0	0	2	0	2	0	0	0	5	0	0	0	218	0	0	0	0	0	0	0	0	0	0	0	343	0	0	0	0	0	1350	0	0	723
ENSG00000226063	0	0	0	0	0	0	0	0	0	0	0	0	0	0	0	0	0	0	0	0	0	0	0	0	0	0	0	0	0	0	0	0	55	0	0	0	0	0	0	0	0	0	0	0	0	0	0	0	0	0	0	0	0	0	0	0	0	0	0	0	0	0	0	0	0	0	0	0	0	0	0	0	15	0	0	0	0	0	0	0	0	0	0	0	0	0	0	0	0	0	0	0	0	0	0	0	0	0	0	0	0	0	0	0	0	0	0	0	0	0	0	0	0	0	0	0	0	0	0	0	0	0	0	0	0	0	0	0	0	0	0	0	0	0	34	0	0	0	0	0	0	0	0	0	0	0	0	0	0	0	0	0	0	0	0	0	0	0	0	0
ENSG00000287651	0	0	0	0	0	0	0	0	0	0	0	0	0	0	0	0	0	0	0	0	0	0	0	0	0	0	0	0	0	0	0	0	0	0	0	0	0	0	0	0	0	0	0	0	0	0	0	0	0	0	0	0	0	0	0	0	0	0	0	0	0	0	0	0	0	0	0	0	0	0	0	0	0	0	0	0	0	0	0	0	0	0	0	0	0	0	0	0	0	0	0	0	0	0	0	0	0	0	0	0	0	0	0	0	0	0	0	0	0	0	0	0	0	0	0	0	0	0	0	0	0	0	0	0	0	0	0	0	0	0	0	0	0	0	0	0	0	0	0	0	0	0	0	0	0	0	0	0	0	0	0	0	0	0	0	0	0	0	0	0
ENSG00000286526	0	0	0	0	0	0	0	0	0	0	0	0	0	0	0	0	0	0	0	0	0	0	0	0	0	0	0	0	0	0	0	0	0	0	0	0	0	0	0	0	0	0	0	0	0	0	0	0	0	0	0	0	0	0	0	0	0	0	0	0	0	0	0	0	0	0	0	0	0	0	0	0	0	0	0	0	0	0	0	0	0	0	0	0	0	0	0	0	0	0	0	0	0	0	0	0	0	0	0	0	0	0	0	0	0	0	0	0	0	0	0	0	0	0	0	0	0	0	0	0	0	0	0	0	0	0	0	0	0	0	0	0	0	0	0	0	0	0	0	0	0	0	0	0	0	0	0	0	0	0	0	0	0	0	0	0	0	0	0	0
ENSG00000235464	0	0	0	0	0	0	0	0	0	0	0	0	0	0	0	0	0	0	0	0	0	0	0	0	0	0	0	0	0	0	0	0	0	0	0	0	0	0	0	0	0	0	0	0	0	0	0	0	0	0	0	0	0	0	0	0	0	0	0	0	0	0	0	0	0	0	0	0	0	0	0	0	0	0	0	0	0	0	0	0	0	0	0	0	0	0	0	0	0	0	0	0	0	0	0	0	0	0	0	0	0	0	0	0	0	0	0	0	0	0	0	0	0	0	0	0	0	0	0	0	0	0	0	0	0	0	0	0	0	0	0	0	0	0	0	0	0	0	0	0	0	0	0	0	0	0	0	0	0	0	0	0	0	0	0	0	0	0	0	0
ENSG00000287032	0	0	0	0	0	0	0	0	0	0	0	0	0	0	0	0	0	0	0	0	0	0	0	0	0	0	0	0	0	0	371	0	0	0	0	0	0	0	0	0	0	0	0	0	0	0	0	0	0	0	0	0	0	0	0	0	0	0	0	0	0	0	0	0	0	0	0	0	0	0	0	0	1	0	0	0	0	0	0	0	0	0	0	0	0	0	0	0	0	0	0	0	0	0	0	0	0	0	0	0	0	0	0	0	0	0	0	0	0	0	0	0	0	0	0	0	0	0	0	0	0	0	0	0	0	0	0	0	0	0	0	0	0	0	0	0	0	0	0	0	0	0	0	0	0	0	0	0	0	0	0	0	0	0	0	0	0	0	0	0
ENSG00000122557	696	688	801	310	180	226	202	172	211	261	405	96	547	306	0	780	4	1391	672	4	360	18	348	154	298	1436	1056	376	210	614	4	618	272	296	980	274	0	12	794	230	152	200	309	416	306	256	472	380	342	914	188	298	459	1054	28	134	0	1306	350	398	678	550	2161	686	194	40	242	190	0	0	190	108	388	278	271	197	500	226	130	92	32	434	8	710	1562	4	2	314	222	382	102	234	612	17	666	78	98	172	0	0	587	0	266	26	248	150	155	8	0	214	332	211	0	6	8	98	7	1	2	1692	14	626	24	2028	296	2	638	808	626	4	520	584	2578	1943	694	0	916	883	55	0	16	240	604	1168	0	294	820	0	0	0	587	144	0	320	56	0	0	194	1386	1616
ENSG00000271122	0	18	92	2	8	36	14	2	0	44	20	0	143	2	0	0	0	0	0	0	253	12	0	226	0	506	621	0	172	0	0	0	0	0	0	0	0	253	0	262	4	62	155	108	0	0	0	129	0	0	0	153	0	0	0	0	0	0	0	0	0	0	0	0	0	0	266	0	0	590	285	278	80	28	6	35	34	100	0	2	0	502	0	0	0	0	0	171	277	123	0	653	0	0	0	0	394	0	0	0	0	0	0	6	224	0	0	0	0	0	20	125	4	10	4	0	1	3	0	4	0	6	462	0	2	0	6	432	2	6	6	0	2	0	748	0	0	0	0	0	8	238	0	0	0	0	19	0	0	0	182	0	0	0	0	0	0	96	0	0
ENSG00000227544	0	0	3	0	0	0	0	0	0	0	0	0	0	0	0	0	0	0	0	0	0	0	0	0	0	0	0	0	0	0	0	0	0	143	0	0	0	0	0	0	0	0	0	0	0	0	0	0	0	0	0	0	0	0	0	0	0	0	0	0	0	0	0	0	0	0	0	0	0	0	0	0	0	0	0	0	0	0	0	0	0	0	0	0	0	0	0	0	0	0	0	0	0	0	0	0	0	0	0	0	0	0	0	0	0	0	0	0	0	0	0	1	0	0	0	0	0	0	0	0	0	0	2	0	0	0	0	0	0	0	0	0	0	0	0	0	0	0	0	0	0	0	0	0	0	0	0	0	0	0	0	0	0	0	0	0	0	0	0	0
ENSG00000228878	8	143	18	4	17	22	13	3	16	12	5	0	7	3	30	0	0	0	0	0	0	0	1	0	12	0	0	0	0	0	0	0	0	19	0	0	0	0	0	18	0	0	0	0	18	0	0	0	552	0	0	0	0	0	0	21	0	0	0	0	0	0	0	0	0	0	9	0	0	1	0	0	0	7	0	32	0	9	0	0	0	1	0	0	0	0	0	0	46	2	0	75	0	0	0	0	0	0	0	0	0	0	0	0	0	0	0	0	0	3	0	9	0	0	0	0	0	4	0	0	0	0	489	0	2	172	182	0	0	1	0	0	0	0	26	0	0	0	0	0	0	0	0	0	0	0	0	0	0	0	0	0	0	0	0	0	238	0	0	0
ENSG00000232736	0	0	0	0	0	0	0	0	0	0	0	0	1	0	0	0	0	0	0	0	0	1	1	0	0	0	1	0	0	0	0	1	0	0	1	0	0	0	0	0	0	0	2	0	0	0	0	0	0	0	1	0	0	0	0	1	0	0	0	0	0	0	1	0	0	0	2	0	0	1	0	1	1	0	0	0	0	0	0	0	0	0	0	0	0	1	0	0	0	1	0	0	0	0	2	0	1	1	0	0	1	0	2	2	0	0	1	0	2	0	0	1	0	0	0	0	0	2	0	1	1	1	0	2	0	0	0	0	1	2	2	0	0	2	1	0	0	0	0	0	0	0	0	0	1	0	0	0	3	3	0	2	0	1	0	1	0	0	0	0
ENSG00000122545	6376	6407	6988	3923	3429	7032	4427	4240	4163	5193	6055	1235	12017	4321	13887	13184	12150	10362	10999	13892	15454	8629	5976	6288	11254	11266	1991	3284	10594	6518	6256	10508	8321	6994	6524	4219	10223	4589	8869	5250	2126	9474	5153	5932	7955	7124	5473	7490	6551	4218	6580	7915	4237	4793	5002	4778	4793	8232	4261	10566	6826	5609	17589	4981	2175	7107	4422	8342	6761	10174	8386	9907	5918	5125	5322	3544	5838	5857	2048	9690	5433	6618	4638	6123	6221	5393	6201	4808	6268	4934	5900	2596	3536	5690	5496	7650	5036	4613	5322	6156	11270	7856	5070	7824	6016	6066	5467	7624	11424	2229	6792	8819	8761	8207	2830	4732	3676	4022	2489	8979	4482	14877	7458	11158	5643	7016	10443	6316	7653	5830	10017	5819	6191	9002	19937	9391	6271	1302	6871	29	204	2629	1222	12557	10973	4718	10008	10039	20892	4655	9588	12519	696	18999	6133	1383	27354	7151	4848	22148
ENSG00000274328	0	0	0	0	0	0	0	0	0	0	0	0	0	0	0	0	0	0	0	0	0	0	0	0	0	0	0	0	0	0	0	0	0	0	0	0	0	0	0	0	0	0	0	0	0	0	0	0	0	0	0	0	0	0	0	0	0	0	0	0	0	0	0	0	0	0	0	0	0	0	0	0	0	0	0	0	0	0	0	0	0	0	0	0	0	0	0	0	0	0	0	0	0	0	0	0	0	0	0	0	0	0	0	0	0	0	0	0	0	0	0	0	0	0	0	0	0	0	0	0	0	0	0	0	0	0	0	0	0	0	0	0	0	0	0	0	0	0	0	0	0	0	0	0	0	0	0	0	0	0	0	0	0	0	0	0	0	0	0	0
ENSG00000200446	0	0	0	0	0	0	0	0	0	0	0	0	0	0	0	0	0	0	0	0	0	0	0	0	0	0	0	0	0	0	0	0	0	0	0	0	0	0	0	0	0	0	0	0	0	0	0	0	0	0	0	0	0	0	0	0	0	0	0	0	0	0	0	0	0	0	0	0	0	0	0	0	0	0	0	0	0	0	0	0	0	0	0	0	0	0	0	0	0	0	0	0	0	0	0	0	0	0	0	0	0	0	0	0	0	0	0	0	0	0	0	0	0	0	0	0	0	0	0	0	0	0	0	0	0	0	0	0	0	0	0	0	0	0	0	0	0	0	0	0	0	0	0	0	0	0	0	0	0	0	0	0	0	0	0	0	0	0	0	0
ENSG00000273580	0	0	1	0	0	0	0	0	0	0	0	0	0	0	0	0	0	0	0	0	0	0	0	0	0	0	0	0	0	0	0	0	0	0	0	0	0	0	0	0	0	0	0	0	0	0	0	0	0	0	0	0	0	0	0	0	0	0	0	0	0	0	0	0	0	0	0	0	0	0	0	0	0	0	0	0	0	0	0	0	0	0	0	0	0	0	0	0	11	0	0	0	0	0	0	0	0	0	0	0	0	0	0	0	0	0	0	0	0	0	0	0	0	0	0	0	0	0	0	0	0	0	0	0	0	0	0	0	0	0	444	0	0	0	0	0	0	0	0	0	0	0	0	0	0	0	0	0	0	0	0	0	0	0	0	0	0	0	0	0
ENSG00000226102	62	42	75	42	82	64	30	52	13	37	39	8	163	45	143	94	127	106	47	125	158	28	28	38	127	112	4	36	43	26	17	188	96	62	112	18	60	30	113	40	7	52	38	33	36	14	74	45	2	60	44	18	20	41	26	55	8	54	18	82	36	36	177	9	17	53	23	84	37	85	30	84	18	13	13	8	12	12	0	9	0	0	7	4	24	9	7	14	32	5	2	18	12	5	16	21	2	2	8	27	36	20	8	16	22	16	8	8	61	2	5	26	16	13	1	6	29	0	0	30	3	1	2	1	11	14	16	4	4	0	63	44	0	52	72	46	28	106	35	0	0	0	0	18	29	5	29	2	50	1	49	61	2	0	0	1	2	2	10	223
ENSG00000270889	0	0	0	1	0	0	0	0	0	0	0	0	0	1	0	0	0	0	0	0	0	0	0	0	0	0	0	0	0	0	0	0	1	0	0	0	0	0	0	0	0	0	0	0	0	0	0	0	0	1	0	1	1	0	0	0	0	0	0	0	0	0	0	0	0	0	0	0	0	1	0	0	0	0	2	0	0	0	1	1	0	0	0	0	0	0	0	0	1	0	0	0	0	0	0	0	0	1	1	0	0	0	0	1	0	2	1	0	1	0	1	1	0	2	0	0	0	3	0	0	2	2	2	1	1	0	2	2	1	1	0	1	0	2	0	0	0	0	0	0	0	0	0	1	0	0	0	0	1	0	0	0	0	1	0	0	0	0	0	0
ENSG00000287893	0	0	0	0	0	0	0	0	0	0	0	0	0	0	0	0	0	0	0	0	0	0	0	0	0	0	0	0	0	0	0	0	0	0	0	0	0	0	0	0	0	0	0	0	0	0	0	0	0	0	0	0	0	0	0	0	0	0	0	0	0	0	0	0	0	0	0	0	0	0	0	0	0	0	0	0	0	0	0	0	0	273	0	0	0	0	0	0	0	0	0	0	0	0	0	0	0	0	0	0	0	0	0	0	0	0	0	0	0	0	0	0	0	0	0	0	0	0	0	0	0	0	0	0	0	0	0	0	0	0	0	0	0	0	0	0	0	0	0	0	0	0	0	0	0	0	0	0	0	0	0	0	0	0	0	0	0	0	0	0
ENSG00000232930	0	0	0	0	0	0	0	0	0	0	0	0	0	0	0	0	0	0	0	0	0	0	0	0	0	0	0	0	0	0	0	0	0	0	0	0	0	0	0	0	0	0	0	0	0	0	0	0	0	0	0	0	0	0	0	0	0	0	0	0	0	0	0	0	0	0	0	0	0	0	0	0	0	0	0	0	0	0	0	0	0	0	0	0	0	0	0	0	0	0	0	0	0	0	0	0	0	0	0	0	0	0	0	0	0	0	0	0	0	0	0	0	0	0	0	0	0	0	0	0	0	0	0	0	0	0	0	0	0	0	0	0	0	0	0	0	0	0	0	0	0	0	0	0	0	0	0	0	0	0	0	0	0	0	0	0	0	0	0	0
ENSG00000285573	0	0	0	0	0	0	0	0	0	0	0	0	0	0	0	0	0	0	0	0	0	0	0	0	0	0	0	0	0	0	0	0	0	0	0	0	0	0	0	0	0	0	0	0	0	0	0	0	0	0	0	0	0	0	0	0	0	0	0	0	0	0	0	0	0	0	0	0	0	0	0	0	0	0	0	18	0	0	0	0	0	0	0	0	0	0	0	0	0	0	0	0	0	0	142	0	0	0	0	0	0	0	0	0	0	0	0	0	0	0	0	0	0	0	0	0	0	0	0	0	0	0	0	0	0	0	0	0	0	0	0	0	0	0	0	0	0	0	0	0	0	0	0	0	0	0	0	0	0	0	0	0	0	0	0	0	0	0	0	0
ENSG00000205745	0	0	0	0	0	0	0	0	0	0	0	0	0	0	0	0	0	0	0	0	0	0	0	0	0	0	0	0	0	0	0	0	0	0	0	0	0	0	0	0	0	0	0	0	0	0	0	0	0	0	0	0	0	0	0	0	0	0	0	0	0	0	0	0	0	0	0	0	0	0	0	0	0	0	0	0	0	0	0	0	0	0	0	0	0	0	0	0	0	0	0	0	0	0	0	0	0	0	0	0	0	0	0	0	0	0	0	0	0	0	0	0	0	0	0	0	0	0	0	0	0	0	0	0	0	0	0	0	0	0	0	0	0	0	0	0	0	0	0	0	0	0	0	0	0	0	0	0	0	0	0	0	0	0	0	0	0	0	0	0
ENSG00000261184	0	0	0	0	0	0	0	0	0	0	0	0	0	0	0	0	0	0	0	0	0	0	0	0	0	0	0	0	0	0	0	0	0	0	0	0	0	0	0	0	0	0	0	0	0	0	0	0	0	0	0	0	0	0	0	0	0	0	0	0	0	0	0	0	0	0	0	0	0	0	0	0	0	0	0	0	0	0	0	0	0	0	0	0	0	0	0	0	0	0	0	0	0	0	0	0	0	0	0	0	0	0	0	0	0	0	0	0	0	0	0	0	0	0	0	0	0	0	0	0	0	0	0	0	0	0	0	0	0	0	0	0	0	0	0	0	0	0	0	0	0	0	0	0	0	0	0	0	0	0	0	0	0	0	0	0	0	0	0	0
ENSG00000228815	0	0	0	0	0	0	0	0	0	0	0	0	0	0	0	0	0	0	0	0	0	0	0	0	0	0	0	0	0	0	0	0	0	0	0	0	0	0	0	0	0	0	0	0	0	0	0	0	0	0	0	0	0	0	0	0	0	0	0	0	0	0	0	0	0	0	0	0	0	0	0	0	0	0	0	0	0	0	0	0	0	0	0	0	0	0	0	0	0	0	0	0	0	0	0	0	0	0	0	0	0	0	0	0	0	0	0	0	0	0	0	0	0	0	0	0	0	0	0	0	0	0	0	0	0	0	0	0	0	0	0	0	0	0	0	0	0	0	0	0	0	0	0	0	0	0	0	0	0	0	0	0	0	0	0	0	0	0	0	0
ENSG00000271117	0	0	0	0	0	0	0	0	0	0	0	0	0	0	0	0	0	0	0	0	0	0	0	0	0	0	0	0	0	0	0	0	0	0	0	0	0	0	0	0	0	0	0	0	0	0	0	0	0	0	0	0	0	0	0	0	0	0	0	0	0	0	0	0	0	0	0	0	0	0	0	0	0	0	0	0	0	0	0	0	0	0	0	0	0	0	0	0	0	0	0	0	0	0	0	0	0	0	0	0	0	0	0	0	0	0	0	0	0	0	0	0	0	0	0	0	0	0	0	0	0	0	0	0	0	0	0	0	0	0	0	0	0	0	0	0	0	0	0	0	0	0	0	0	0	0	0	0	0	0	0	0	0	0	0	0	0	0	0	0
ENSG00000122547	244	271	361	98	34	108	34	124	60	18	102	3	354	187	0	0	0	0	0	376	0	1516	0	0	10	0	1488	150	0	0	0	0	774	180	236	0	307	63	0	0	0	0	307	160	0	0	0	293	0	0	130	488	286	306	42	22	0	136	322	0	0	31	0	0	18	112	0	0	0	0	0	0	354	73	98	94	118	102	0	0	0	385	0	0	0	0	0	218	186	285	190	0	309	0	335	247	0	124	0	184	78	70	0	480	460	0	74	16	0	216	282	290	1008	0	0	0	2	0	4	0	0	0	0	0	2	2	0	660	0	2	4	0	2	0	0	0	0	0	0	0	0	0	0	398	404	0	79	0	0	0	0	0	0	0	0	0	0	0	574	0
ENSG00000228770	0	0	0	0	0	0	0	0	0	0	0	0	0	0	0	0	0	0	0	0	0	0	0	0	0	0	0	0	0	0	0	0	0	0	0	0	0	0	0	0	0	0	0	0	0	0	0	0	0	0	0	0	0	0	0	0	0	0	0	1	0	0	0	0	0	0	0	0	0	0	0	0	0	0	0	0	0	0	0	0	0	0	0	0	0	0	0	0	0	0	0	0	0	0	1	0	0	0	0	0	0	0	0	1	0	0	0	0	0	0	0	0	0	0	0	0	0	0	0	0	0	0	0	0	0	0	0	0	0	0	0	0	0	0	0	0	0	0	0	0	0	0	0	0	0	0	0	0	0	0	0	0	0	0	0	0	0	0	0	0
ENSG00000229679	0	0	0	0	0	0	0	0	0	0	0	0	0	0	0	0	0	0	0	0	0	0	0	0	0	0	0	0	0	0	0	0	0	0	0	0	0	0	0	0	0	0	0	0	0	0	0	0	0	0	0	0	0	0	0	0	0	0	0	0	0	0	0	0	0	0	0	0	0	0	0	0	0	0	0	0	0	0	0	0	0	0	0	0	0	0	0	0	0	0	0	0	0	0	0	0	0	0	0	0	0	0	0	0	0	0	0	0	0	0	0	0	0	0	0	0	0	0	0	0	0	0	0	0	0	0	0	0	0	0	0	0	0	0	0	0	0	0	0	0	0	0	0	0	0	0	0	0	0	0	0	0	0	0	0	0	0	0	0	0
ENSG00000234457	0	0	0	0	0	0	0	0	0	0	0	0	0	0	0	0	0	0	0	0	0	0	0	0	0	0	0	0	0	0	0	0	0	0	0	0	0	0	0	0	0	0	0	7	0	0	0	0	0	0	0	0	0	0	0	0	0	0	0	0	0	0	0	0	0	0	0	0	0	0	0	0	0	0	0	0	0	0	0	0	0	0	0	0	0	0	0	0	0	0	0	0	0	0	0	0	0	0	0	0	0	0	0	0	0	0	0	0	0	0	0	0	0	0	0	0	0	0	0	0	0	0	0	0	0	0	0	0	0	0	0	0	0	0	0	0	0	0	0	0	0	0	0	0	0	0	0	0	0	0	0	0	0	0	0	0	0	0	0	0
ENSG00000260070	0	0	0	0	0	0	0	0	0	0	0	0	0	0	0	0	0	0	0	0	0	0	0	0	0	0	0	0	0	0	0	0	0	0	0	0	0	0	0	0	124	0	0	0	0	0	0	0	0	0	0	0	0	0	0	0	0	0	0	0	0	0	0	0	0	0	0	0	0	0	0	0	0	0	0	0	0	0	0	0	0	0	0	0	0	0	0	0	0	0	0	0	0	0	0	0	0	0	0	0	0	0	0	0	0	0	0	0	0	0	0	0	0	0	0	0	0	0	0	0	0	0	0	0	0	0	0	0	0	0	0	0	0	0	0	0	0	0	0	0	0	0	0	0	0	0	0	0	0	0	0	0	0	0	0	0	0	0	0	0
ENSG00000164542	84	29	28	0	40	0	0	0	0	0	0	0	0	0	0	0	0	0	0	0	106	0	0	124	152	0	0	0	290	0	0	0	0	0	0	6	0	0	4	0	0	0	0	16	3	0	146	182	34	0	40	699	118	0	0	9	0	132	0	0	10	0	0	0	210	0	0	270	0	0	13	0	23	26	28	15	28	18	41	108	22	130	18	0	1295	98	2	26	0	0	0	0	0	0	0	0	70	0	46	672	0	0	0	0	0	0	20	18	0	40	136	76	0	70	29	86	80	2	0	366	88	152	74	457	30	136	4	56	40	38	0	57	2	70	360	0	25	202	10	0	0	0	0	0	0	0	0	30	0	0	60	0	8	44	18	2	26	48	0	72
ENSG00000201432	0	0	0	0	0	0	0	0	0	0	0	0	0	0	0	0	0	0	0	0	0	0	0	0	0	0	0	0	0	0	0	0	0	0	0	0	0	0	0	0	0	0	0	0	0	0	0	0	0	0	0	0	0	0	0	0	0	0	0	0	0	0	0	0	0	0	0	0	0	0	0	0	0	0	0	0	0	0	0	0	0	0	0	0	0	0	0	0	0	0	0	0	0	0	0	0	0	0	0	0	0	0	0	0	0	0	0	0	0	0	0	0	0	0	0	0	0	0	0	0	0	0	0	0	0	0	0	0	0	0	0	0	0	0	0	0	0	0	0	0	0	0	0	0	0	0	0	0	0	0	0	0	0	0	0	0	0	0	0	0
ENSG00000011426	1738	1201	1688	451	1311	1035	660	190	553	988	700	411	1250	878	90	0	3679	1203	0	1913	4317	99	845	6	1561	1878	0	0	686	560	344	0	239	0	57	885	283	1162	1028	2849	1665	2608	144	204	3231	1668	0	1625	0	197	1809	2126	481	21	4	565	695	498	1045	2645	1496	1031	3410	315	532	625	319	906	68	0	2847	20	881	1148	922	678	1050	540	2152	6186	784	3124	520	4	5	2724	2	1555	1686	1605	2613	2540	2359	1560	2582	1642	2871	1896	3928	1765	647	785	749	742	756	970	1684	1624	12	610	1260	1882	6	1880	757	1442	2418	8	14	3668	6	4076	3822	7208	1779	2586	788	1620	878	258	206	2753	1162	2406	1550	0	1641	0	2190	0	14	188	419	827	6537	8591	692	906	0	0	1514	0	282	2898	1074	62	1546	710	922	730
ENSG00000237400	0	0	0	0	0	0	0	0	0	0	0	0	0	0	0	0	0	0	0	0	0	0	0	0	0	0	0	0	0	0	0	0	0	0	0	0	0	0	0	0	0	0	0	0	0	0	0	0	0	0	0	0	0	0	0	0	0	0	0	0	0	0	0	0	0	0	0	0	0	0	0	0	0	0	0	0	0	0	0	0	0	0	0	0	0	0	0	0	0	0	0	0	0	0	0	0	0	0	0	0	0	0	0	0	0	0	0	0	0	0	0	0	0	0	0	0	0	0	0	0	0	0	0	0	0	0	0	0	0	0	0	0	0	0	0	0	0	0	0	0	0	0	0	0	0	0	0	0	0	0	0	0	0	0	0	0	0	0	0	0
ENSG00000136250	0	0	0	0	0	0	0	2	0	0	0	0	0	0	0	0	0	0	0	0	0	0	0	0	8	0	0	0	0	0	0	0	0	0	0	0	0	0	0	0	0	0	0	0	0	0	0	0	0	0	0	0	74	0	0	0	0	0	0	0	23	0	0	0	0	0	0	0	0	0	0	0	0	0	0	0	0	0	0	0	0	0	0	0	0	0	0	0	0	0	0	0	0	0	0	0	0	0	0	0	0	0	0	0	0	0	0	0	0	2	0	0	0	0	0	0	0	0	0	0	0	0	0	0	2	0	0	0	0	0	0	0	0	0	0	0	0	0	0	0	0	0	0	0	0	0	0	0	0	0	0	0	0	2	0	0	0	0	0	0
ENSG00000230539	0	0	0	0	0	0	0	0	0	0	0	0	0	0	0	0	0	0	0	0	0	0	0	0	0	0	0	0	0	0	0	0	0	0	0	0	0	0	0	0	0	0	0	0	0	0	0	0	0	0	0	0	0	0	0	0	0	0	0	0	0	0	0	0	0	0	0	0	0	0	0	0	0	0	0	0	0	0	0	0	0	0	0	0	0	0	0	0	0	0	0	0	0	0	0	0	0	0	0	0	0	0	0	0	0	0	0	0	0	0	0	0	0	0	0	0	0	0	0	0	0	0	0	0	0	0	0	0	0	0	0	0	0	0	0	0	0	0	0	0	0	0	0	0	0	0	0	0	0	0	0	0	0	0	0	0	0	0	0	0
ENSG00000272984	0	0	0	0	0	0	0	0	0	0	0	0	0	0	0	0	0	0	0	0	0	0	0	0	0	0	0	0	0	0	0	0	0	0	0	0	0	0	0	0	0	0	0	0	0	0	0	0	0	0	0	0	0	0	0	0	0	0	0	0	0	0	0	0	0	0	0	0	0	0	0	0	0	0	0	0	0	0	0	0	0	0	0	0	0	0	0	0	0	0	0	0	0	0	0	0	0	0	0	0	0	0	0	0	0	0	0	0	0	0	0	0	0	0	0	0	0	0	0	0	0	0	0	0	0	0	0	0	0	0	0	0	0	0	0	0	0	0	0	0	0	0	0	0	0	0	0	0	0	0	0	0	0	0	0	0	0	0	0	0
ENSG00000229424	0	0	0	0	0	0	0	0	0	0	0	0	0	0	0	0	0	0	0	0	0	0	0	0	0	0	0	0	0	0	0	0	0	0	0	0	0	0	0	0	0	0	0	0	0	0	0	0	0	0	0	0	0	0	0	0	0	0	0	0	0	0	0	0	0	0	0	0	0	0	0	0	0	0	0	0	0	0	0	0	0	0	0	0	0	0	0	0	0	0	0	0	0	0	0	0	0	0	0	0	0	0	0	0	0	0	0	0	0	0	0	0	0	0	0	0	0	0	0	0	0	0	0	0	0	0	0	0	0	0	0	0	0	0	0	0	0	0	0	0	0	0	0	0	0	0	0	0	0	0	0	0	0	0	0	0	0	0	0	0
ENSG00000235728	0	0	0	0	0	0	0	0	0	0	0	0	0	0	0	0	0	0	0	0	0	0	0	0	0	0	0	0	0	0	0	0	0	0	0	0	0	0	0	0	0	0	0	0	0	0	0	0	0	0	0	0	0	0	0	0	0	0	0	0	0	0	0	0	0	0	0	0	0	0	0	0	0	0	0	0	0	0	0	0	0	0	0	0	0	0	0	0	0	0	0	0	0	0	0	0	0	0	0	0	0	0	0	0	0	0	0	0	0	0	0	0	0	0	0	0	0	0	0	0	0	0	0	0	15	0	0	0	0	0	0	0	0	0	0	0	0	0	0	0	0	0	0	0	0	0	0	0	0	0	0	0	0	0	0	0	0	0	0	0
ENSG00000225739	1	4	7	18	17	30	28	12	19	20	26	9	60	18	2	3	0	8	6	4	3	29	17	18	18	10	7	3	19	7	24	12	13	7	19	20	17	20	26	6	19	36	10	18	17	15	8	27	9	11	20	13	19	12	16	10	6	16	9	17	24	18	22	14	5	10	16	16	26	19	9	49	10	15	20	5	12	10	6	17	14	14	28	20	28	22	15	19	33	5	39	10	7	12	42	65	97	98	82	77	67	74	47	92	57	48	58	60	86	26	34	81	15	36	7	6	16	7	3	18	29	35	69	38	25	53	48	42	38	60	62	23	40	65	16	0	4	7	43	3	1	12	7	36	60	31	43	33	91	37	31	23	3	22	13	4	100	29	22	48
ENSG00000230831	0	0	0	0	0	0	0	0	0	0	0	0	0	0	0	0	0	0	0	0	0	0	0	0	0	0	0	0	0	0	0	0	0	0	0	0	0	0	0	0	0	0	0	0	0	0	0	0	0	0	0	0	0	0	0	0	0	0	0	0	0	0	0	0	0	0	0	0	0	0	0	0	0	0	0	0	0	0	0	0	0	0	0	0	0	0	0	0	0	0	0	0	0	0	0	0	0	0	0	0	0	0	0	0	0	0	0	0	0	0	0	0	0	0	0	0	0	0	0	0	0	0	0	0	0	0	0	0	0	0	0	0	0	0	0	0	0	0	0	0	0	0	0	0	0	0	0	0	0	0	0	0	0	0	0	0	0	0	0	0
ENSG00000155849	306	588	601	136	262	193	113	42	50	99	206	46	361	169	68	0	1310	718	637	1107	0	1676	5536	3746	1645	1222	2982	951	1751	1202	3246	6374	1606	2064	1567	4811	1758	829	1070	1127	188	237	1688	10	2584	0	1074	715	3772	1812	2347	3696	1545	4507	1145	1308	1854	2358	682	2315	64	643	2972	1473	349	2111	183	2758	929	2832	961	13	202	351	383	70	266	330	1328	490	1557	1094	548	3223	0	471	2	248	393	149	188	0	0	834	2296	694	1671	2289	1214	94	0	606	0	1988	570	0	273	165	0	222	564	417	5814	4350	256	8	1896	17	3272	9210	22	1554	1636	2	2991	4430	3494	10052	1478	4708	73	908	2342	4402	3458	0	0	671	0	0	0	0	0	2003	1961	752	127	28	0	0	514	0	0	1097	29	0	0	366	0	695
ENSG00000221325	0	2	0	0	0	0	0	0	0	0	0	0	0	0	0	0	0	0	0	47	0	0	0	0	0	0	0	0	0	0	0	0	0	0	0	0	0	0	0	0	3	0	0	0	61	0	0	0	0	0	0	1	0	0	0	2	0	0	0	0	0	0	0	0	0	0	0	0	0	8	0	0	0	0	0	0	0	0	7	0	0	0	0	6	0	0	0	0	0	0	0	0	0	0	0	0	0	0	0	0	0	0	0	8	0	0	0	0	0	0	0	0	21	0	0	0	0	0	0	0	0	0	0	0	0	0	0	0	0	0	0	0	0	0	0	0	0	0	0	0	0	0	0	0	0	0	0	0	0	0	0	0	0	0	0	0	0	0	0	0
ENSG00000224101	0	0	0	0	0	0	0	0	0	0	0	0	0	0	0	0	0	0	0	0	0	0	0	0	0	0	0	0	0	0	0	0	0	0	0	0	0	0	0	21	0	0	6	7	0	0	0	0	2	0	1	0	0	0	0	0	0	1	0	0	0	0	0	0	0	0	0	0	0	0	0	0	6	3	13	2	6	9	44	24	61	34	22	107	0	3	0	0	0	0	0	0	0	0	0	0	0	36	0	0	0	0	0	0	0	0	0	0	0	8	20	13	136	122	0	0	0	0	41	310	0	80	34	0	59	154	188	308	70	160	0	30	116	142	108	0	0	23	0	0	0	0	0	0	0	0	0	0	0	0	0	0	0	5	0	0	0	2	0	0
ENSG00000224706	0	0	0	0	0	0	0	0	0	0	0	0	0	0	0	0	0	0	0	0	0	0	0	0	0	0	0	0	0	0	0	0	0	0	0	0	0	0	0	0	0	0	0	0	0	0	0	0	0	0	0	0	0	0	0	0	0	0	0	0	0	0	0	0	0	0	0	0	0	0	0	0	0	0	0	0	0	0	0	0	0	0	0	0	0	0	0	0	0	0	0	0	0	0	0	0	0	0	0	0	0	0	0	0	0	0	0	0	0	0	0	0	0	0	0	0	0	0	0	0	0	0	0	0	0	0	0	0	0	0	0	0	0	0	0	0	0	2	0	0	0	0	0	0	0	0	0	0	0	0	0	0	0	0	0	0	0	0	0	0
ENSG00000222869	0	0	0	0	0	0	0	0	0	0	0	0	0	0	0	0	0	0	0	0	0	0	0	0	0	0	0	0	0	0	0	0	0	0	0	11	0	0	0	0	0	0	0	0	0	0	0	0	0	0	0	0	0	0	0	0	0	0	0	0	0	0	0	0	0	0	0	0	0	0	0	0	0	0	0	0	0	0	0	0	0	25	0	0	0	0	0	0	0	0	0	0	0	0	0	0	0	0	0	0	0	0	0	0	0	0	0	0	0	0	0	0	0	0	0	0	0	0	0	0	0	34	0	0	0	0	0	0	0	0	0	0	0	0	0	0	0	0	0	0	0	0	0	0	0	0	0	0	0	0	0	0	0	0	0	0	0	0	0	0
ENSG00000213744	0	0	0	2	0	2	1	0	0	0	1	0	2	1	0	0	0	0	1	0	0	1	2	2	0	1	1	0	2	0	0	1	0	0	1	0	1	0	0	0	0	4	0	0	0	0	0	1	0	1	1	1	0	0	0	0	0	1	0	0	1	2	2	1	0	0	0	3	0	0	0	2	2	1	2	0	2	2	1	2	2	0	4	2	4	5	3	1	2	1	0	0	0	0	2	2	1	1	1	2	0	2	1	4	2	2	2	6	8	4	9	5	2	3	3	0	4	3	1	0	6	7	6	8	4	8	4	6	4	7	6	3	3	5	1	0	0	0	1	0	0	0	0	0	2	0	0	1	2	0	1	1	0	0	0	0	5	1	0	1
ENSG00000200113	0	0	0	0	0	0	0	0	0	0	0	0	0	0	0	0	0	0	0	0	0	0	0	0	37	0	0	0	0	0	0	0	0	0	0	0	0	0	0	0	0	0	0	0	0	0	0	0	0	0	0	0	0	0	0	0	0	0	0	0	0	0	0	0	0	0	0	0	0	0	0	0	0	0	0	0	0	0	0	0	0	0	0	0	0	0	0	0	0	0	0	0	0	0	0	0	0	0	0	0	0	0	0	0	0	0	0	0	0	0	0	0	0	0	0	0	0	0	0	0	0	0	0	0	0	0	252	0	0	0	0	0	0	0	0	0	0	0	0	0	0	0	0	0	0	0	0	0	0	0	0	0	0	0	0	0	0	0	0	0
ENSG00000201566	0	0	0	0	0	0	0	0	0	0	0	0	0	0	0	0	0	0	0	0	0	0	0	0	0	0	0	0	0	0	0	0	0	0	0	0	0	0	0	0	0	0	0	3	0	0	0	0	0	0	0	0	0	0	0	0	0	0	0	2	0	0	0	0	0	0	0	0	0	1	0	0	0	0	0	0	0	0	0	0	0	0	0	0	0	0	0	0	0	0	0	0	0	0	0	0	0	0	0	0	0	0	0	0	0	0	0	0	0	0	0	0	0	0	0	0	0	0	0	0	0	0	0	0	0	0	11	0	4	0	0	0	0	0	0	0	0	0	0	0	0	0	0	0	0	0	0	0	0	0	0	0	0	27	0	0	0	0	0	0
ENSG00000178503	0	0	43	0	0	0	0	0	0	0	0	0	0	0	0	0	0	0	0	0	0	0	3	20	0	0	124	0	0	0	0	2	0	0	0	0	0	0	0	0	0	1	0	0	0	0	0	0	0	0	0	0	0	0	2	2	46	22	0	0	0	0	0	1	2	3	0	0	0	0	0	0	0	0	0	0	0	0	0	0	0	0	0	0	0	0	0	0	2	0	0	0	0	0	0	0	1	0	0	0	0	0	0	4	0	0	0	0	0	0	0	4	0	0	0	0	0	4	0	2	5	0	0	6	2	0	0	6	0	0	2	0	2	0	0	0	0	0	0	0	0	0	0	0	2	1	0	0	0	0	0	0	0	0	0	0	0	0	0	0
ENSG00000187037	96	19	49	0	0	6	0	0	4	7	0	0	0	0	0	0	0	0	0	0	0	0	0	0	0	0	0	12	0	0	280	0	0	4	0	0	0	39	0	0	0	1	0	0	0	0	0	0	0	0	0	34	0	0	0	17	0	221	0	0	0	188	0	0	0	0	0	0	0	0	0	0	0	59	0	12	0	0	2	0	0	0	0	0	0	0	0	7	0	0	0	0	0	0	0	0	0	0	0	0	0	0	0	0	0	0	0	0	0	0	20	0	0	0	0	0	0	0	0	0	0	0	0	0	0	0	0	0	0	0	0	0	0	0	0	0	0	0	0	0	0	0	0	0	5	0	0	0	0	0	0	0	0	0	0	0	0	0	0	0
ENSG00000086289	374	264	334	50	92	64	120	24	86	38	88	0	320	78	0	0	0	0	932	0	0	0	0	0	0	0	0	0	318	0	0	0	0	0	0	130	0	0	0	0	0	0	0	0	0	0	0	0	0	0	0	0	0	0	0	0	0	72	0	0	0	52	0	0	0	0	0	0	0	0	0	0	412	285	590	234	564	278	2	0	0	368	0	0	0	0	0	242	209	470	0	0	0	0	0	0	0	0	0	580	0	996	0	0	0	0	6	78	0	132	310	156	2	0	0	2	0	0	0	0	2	4	0	0	2	0	0	2	2	2	0	0	0	0	0	0	0	0	0	0	0	0	0	0	1850	0	772	0	0	0	0	0	0	0	0	0	0	0	0	0
ENSG00000283444	0	0	0	0	0	0	0	0	0	0	0	0	0	0	0	0	0	0	0	0	0	0	0	0	0	0	0	0	0	0	0	0	0	0	0	0	0	0	0	0	0	0	0	0	0	0	0	0	0	0	0	0	0	0	0	0	0	0	0	0	0	0	0	0	0	0	0	0	0	0	0	0	0	0	0	0	0	0	0	0	0	0	0	0	0	0	0	0	0	0	0	0	0	0	0	0	0	0	0	0	0	0	0	0	0	0	0	0	0	0	0	0	0	0	0	0	0	2	0	2	0	0	0	0	0	0	0	0	0	0	0	0	0	0	0	0	0	0	0	0	0	0	0	0	0	0	0	0	0	0	0	0	0	0	0	0	0	0	0	0
ENSG00000225314	0	0	0	0	0	0	0	0	0	0	0	0	1	0	0	0	0	0	0	0	0	0	0	0	1	0	0	0	2	0	0	0	0	0	0	0	3	0	0	1	0	1	0	0	1	0	0	0	0	0	1	0	0	0	0	5	0	4	0	0	0	0	0	0	0	0	0	0	0	0	0	0	0	0	1	0	0	0	0	0	0	0	0	0	0	1	1	0	0	0	1	0	0	0	0	0	0	2	0	0	0	0	0	2	0	0	0	0	0	0	0	0	0	0	0	0	0	0	0	1	0	0	0	0	0	0	0	0	0	0	0	0	1	0	0	0	0	0	1	0	0	0	0	0	2	0	0	0	0	0	2	0	0	0	0	0	2	0	0	1
ENSG00000086288	26	0	89	18	0	0	0	1	22	0	0	0	32	0	0	0	0	0	0	0	0	0	0	142	0	0	0	0	0	805	0	0	0	0	0	0	0	0	0	0	0	0	0	0	0	0	0	28	0	0	0	180	0	0	0	29	0	119	0	0	0	11	0	0	0	0	0	0	0	0	160	0	0	0	0	24	0	0	0	0	0	0	0	0	0	0	0	0	0	0	0	0	0	0	0	0	0	0	0	0	0	0	0	0	0	0	0	0	0	0	0	0	0	0	0	0	0	0	0	0	0	0	0	0	0	0	0	0	0	0	0	0	0	0	0	0	0	0	0	0	0	0	0	711	0	0	0	0	0	0	0	0	0	0	0	0	0	0	0	0
ENSG00000106483	0	0	0	0	0	0	8	0	0	0	0	0	0	0	0	0	0	0	0	0	0	0	0	0	0	0	0	0	0	0	0	0	0	0	0	0	0	0	0	0	0	0	0	0	0	0	0	0	0	0	0	0	0	0	0	0	0	2	0	0	0	0	0	0	0	0	0	0	0	0	0	0	0	22	0	14	0	0	0	0	0	0	0	0	0	0	0	0	0	0	0	0	0	0	0	0	0	0	0	0	0	0	0	0	0	0	0	0	0	0	0	0	0	0	0	0	0	0	0	0	0	0	0	0	0	0	0	0	0	0	0	0	0	0	0	0	0	0	0	0	0	0	0	0	0	0	0	0	0	0	0	0	0	0	0	0	0	0	0	0
ENSG00000010270	2964	2799	2304	1666	1450	1812	1379	1397	1452	1882	1630	326	2338	1795	4403	4349	6578	5862	6680	4800	7110	6226	798	2486	3262	5280	1238	1270	2982	3115	3162	1838	6067	2023	6361	1664	2838	1241	1508	1370	1858	3252	870	2042	1300	460	654	770	1198	2776	2240	1156	1768	1276	1518	1448	1086	3152	808	1408	1264	1090	3134	1698	843	3112	1220	4282	1206	2000	1020	1120	1783	1565	2242	1325	1870	1184	262	2848	794	1510	1830	2106	3828	2318	8	3740	3244	2390	1324	762	2328	1160	2034	2706	2400	2016	1894	2428	1312	2404	3010	2522	2912	1790	1770	3234	3028	760	2350	2342	3080	1030	1288	4356	3637	4016	3068	1598	2808	4154	2032	4032	2164	1164	1431	1820	2648	2612	5934	2047	2442	1680	3859	94	4499	2514	592	0	2	19	1034	5906	7412	3071	874	1458	250	0	2254	0	0	4156	768	300	2318	88	1974	5092
ENSG00000227191	0	0	0	0	0	0	0	0	0	0	0	0	0	0	0	0	0	0	0	0	0	0	0	0	0	0	0	0	0	0	0	0	0	0	0	0	0	0	0	0	0	0	0	0	0	0	0	0	0	0	0	0	0	0	0	0	0	0	0	0	0	0	0	0	0	0	0	0	0	0	0	0	0	4	0	0	0	2	0	0	0	0	0	0	0	0	0	0	0	2	0	0	0	0	0	0	0	0	0	0	0	0	0	0	0	0	0	0	0	0	12	0	0	0	0	0	0	0	0	0	0	0	0	0	0	0	0	0	0	0	0	0	0	0	0	0	0	0	0	0	0	0	0	0	0	0	0	0	0	0	0	0	0	0	0	0	0	0	0	0
ENSG00000211687	0	0	0	0	0	0	0	0	0	0	0	0	0	0	0	0	0	0	0	0	0	0	0	0	0	0	0	0	0	0	0	0	0	0	0	0	0	0	0	0	0	0	0	0	0	0	0	0	0	0	0	0	0	0	0	0	0	0	0	0	0	0	0	0	0	0	0	0	0	0	0	0	0	0	0	0	0	0	0	0	0	0	0	0	0	0	0	0	0	0	0	0	0	0	0	0	0	0	0	0	0	0	0	0	0	0	0	0	0	0	0	0	0	0	0	0	0	0	0	0	0	0	0	0	0	0	0	0	0	0	0	0	0	0	0	0	0	0	0	0	0	0	0	0	0	0	0	0	0	0	0	0	0	0	0	0	0	0	0	0
ENSG00000211688	0	0	0	0	0	0	0	0	0	0	0	0	0	0	0	0	0	0	0	0	0	0	0	0	0	0	0	0	0	0	0	0	0	0	0	0	0	0	0	0	0	0	0	0	0	0	0	0	0	0	0	0	0	0	0	0	0	0	0	0	0	0	0	0	0	0	0	0	0	0	0	0	0	0	0	0	0	0	0	0	0	0	0	0	0	0	0	0	0	0	0	0	0	0	0	0	0	0	0	0	0	0	0	0	0	0	0	0	0	0	0	0	0	0	0	0	0	0	0	0	0	0	0	0	0	0	0	0	0	0	0	0	0	0	0	0	0	0	0	0	0	0	0	0	0	0	0	0	0	0	0	0	0	0	0	0	0	0	0	0
ENSG00000211689	0	0	0	0	0	0	0	0	0	0	0	0	0	0	0	0	0	0	0	0	0	0	0	0	0	0	0	0	0	0	0	0	0	0	0	0	0	0	0	0	0	0	0	0	0	0	0	0	0	0	0	0	0	0	0	0	0	0	0	0	0	0	0	0	0	0	0	0	0	0	0	0	0	15	0	0	0	12	0	0	0	0	0	0	0	0	0	0	0	33	0	0	0	0	0	0	0	0	0	0	0	0	0	0	0	0	0	0	0	0	38	0	0	0	0	0	0	0	0	0	0	0	0	0	0	0	0	0	0	0	0	0	0	0	0	0	0	0	0	0	0	0	0	0	0	0	0	0	0	0	0	0	0	0	0	0	0	0	0	0
ENSG00000211690	0	0	0	0	0	0	0	0	0	0	0	0	0	0	0	0	0	0	0	0	0	0	0	0	0	0	0	0	0	0	0	0	0	0	0	0	0	0	0	0	0	0	0	0	0	0	0	0	0	0	0	0	0	0	0	0	0	0	0	0	0	0	0	0	0	0	0	0	0	0	0	0	0	0	0	0	0	0	0	0	0	0	0	0	0	0	0	0	0	0	0	0	0	0	0	0	0	0	0	0	0	0	0	0	0	0	0	0	0	0	0	0	0	0	0	0	0	0	0	0	0	0	0	0	0	0	0	0	0	0	0	0	0	0	0	0	0	0	0	0	0	0	0	0	0	0	0	0	0	0	0	0	0	0	0	0	0	0	0	0
ENSG00000211691	0	0	0	0	0	0	0	0	0	0	0	0	0	0	0	0	0	0	0	0	0	0	0	0	0	0	0	0	0	0	0	0	0	0	0	0	0	0	0	0	0	0	0	0	0	0	0	0	0	0	0	0	0	0	0	0	0	0	0	0	0	0	0	0	0	0	0	0	0	0	0	0	0	0	0	0	0	0	0	0	0	0	0	0	0	0	0	0	0	0	0	0	0	0	0	0	0	0	0	0	0	0	0	0	0	0	0	0	0	0	0	0	0	0	0	0	0	0	0	0	0	0	0	0	0	0	0	0	0	0	0	0	0	0	0	0	0	0	0	0	0	0	0	0	0	0	0	0	0	0	0	0	0	0	0	0	0	0	0	0
ENSG00000211692	0	0	0	0	0	0	0	0	0	0	0	0	0	0	0	0	0	0	0	0	0	0	0	0	0	0	0	0	0	0	0	0	0	0	0	0	0	0	0	0	0	0	0	0	0	0	0	0	0	0	0	0	0	0	0	0	0	0	0	0	0	0	0	0	0	0	0	0	0	0	0	0	0	1	0	0	0	1	0	0	0	0	0	0	0	0	0	0	0	0	0	0	0	0	0	0	0	0	0	0	0	0	0	0	0	0	0	0	0	0	6	0	0	0	0	0	0	0	0	0	0	0	0	0	0	0	0	0	0	0	0	0	0	0	0	0	0	0	0	0	0	0	0	0	0	0	0	0	0	0	0	0	0	0	0	0	0	0	0	0
ENSG00000211693	0	0	0	0	0	0	0	0	0	0	0	0	0	0	0	0	0	0	0	0	0	0	0	0	0	0	0	0	0	0	0	0	0	0	0	0	0	0	0	0	0	0	0	0	0	0	0	0	0	0	0	0	0	0	0	0	0	0	0	0	0	0	0	0	0	0	0	0	0	0	0	0	0	0	0	0	0	0	0	0	0	0	0	0	0	0	0	0	0	0	0	0	0	0	0	0	0	0	0	0	0	0	0	0	0	0	0	0	0	0	0	0	0	0	0	0	0	0	0	0	0	0	0	0	0	0	0	0	0	0	0	0	0	0	0	0	0	0	0	0	0	0	0	0	0	0	0	0	0	0	0	0	0	0	0	0	0	0	0	0
ENSG00000231202	0	0	0	0	0	0	0	0	0	0	0	0	0	0	0	0	0	0	0	0	0	0	0	0	0	0	0	0	0	0	0	0	0	0	0	0	0	0	0	0	0	0	0	0	0	0	0	0	0	0	0	0	0	0	0	0	0	0	0	0	0	0	0	0	0	0	0	0	0	0	0	0	0	0	0	0	0	0	0	0	0	0	0	0	0	0	0	0	0	0	0	0	0	0	0	0	0	0	0	0	0	0	0	0	0	0	0	0	0	0	0	0	0	0	0	0	0	0	0	0	0	0	0	0	0	0	0	0	0	0	0	0	0	0	0	0	0	0	0	0	0	0	0	0	0	0	0	0	0	0	0	0	0	0	0	0	0	0	0	0
ENSG00000211694	0	0	0	0	0	0	0	0	0	0	0	0	0	0	0	0	0	0	0	0	0	0	0	0	0	0	0	0	0	0	0	0	0	0	0	0	0	0	0	0	0	0	0	0	0	0	0	0	0	0	0	0	0	0	0	0	0	0	0	0	0	0	0	0	0	0	0	0	0	0	0	0	0	0	0	0	0	0	0	0	0	0	0	0	0	0	0	0	0	0	0	0	0	0	0	0	0	0	0	0	0	0	0	0	0	0	0	0	0	0	0	0	0	0	0	0	0	0	0	0	0	0	0	0	0	0	0	0	0	0	0	0	0	0	0	0	0	0	0	0	0	0	0	0	0	0	0	0	0	0	0	0	0	0	0	0	0	0	0	0
ENSG00000231916	0	0	0	4	0	0	0	0	0	0	0	0	0	0	0	0	0	0	0	0	0	0	0	0	0	0	0	0	0	0	0	0	0	0	0	0	0	0	0	0	0	0	0	0	0	0	0	0	0	0	0	0	0	0	0	0	0	0	0	0	0	0	0	0	0	0	0	0	0	0	0	1	0	0	0	0	0	0	0	0	0	0	0	0	0	0	0	0	0	0	0	0	0	0	0	0	0	0	0	0	0	0	0	0	0	0	0	0	0	0	0	0	0	0	0	0	0	1	0	0	0	0	1	0	0	0	0	0	0	0	0	0	0	1	0	0	0	0	0	0	0	0	0	0	0	0	0	0	0	0	0	0	0	0	0	0	0	0	0	0
ENSG00000211695	0	0	0	0	0	0	0	0	0	0	0	0	0	0	0	0	0	0	0	0	0	0	0	0	0	0	0	0	0	0	0	0	0	0	0	0	0	0	0	0	0	0	0	0	0	0	0	0	0	0	0	0	0	0	0	0	0	0	0	0	0	0	0	0	0	0	0	0	0	0	0	0	0	0	0	0	0	0	0	0	0	0	0	0	0	0	0	0	0	0	0	0	0	0	0	0	0	0	0	0	0	0	0	0	0	0	0	0	0	0	94	0	0	0	0	0	0	0	0	0	0	0	0	0	0	0	0	0	0	0	0	0	0	0	0	0	0	0	0	0	0	0	0	0	0	0	0	0	0	0	0	0	0	0	0	0	0	0	0	0
ENSG00000225992	0	0	0	0	0	0	0	0	0	0	0	0	0	0	0	0	0	0	0	0	0	0	0	0	0	0	0	0	0	0	0	0	0	0	0	0	0	0	0	0	0	0	0	0	0	0	0	0	0	0	0	0	0	0	0	0	0	0	0	0	0	0	0	0	0	0	0	0	0	0	0	0	0	0	0	0	0	0	0	0	0	0	0	0	0	0	0	0	0	0	0	0	0	0	0	0	0	0	0	0	0	0	0	0	0	0	0	0	0	0	0	0	0	0	0	0	0	0	0	0	0	0	0	0	0	0	0	0	0	0	0	0	0	0	0	0	0	0	0	0	0	0	0	0	0	0	0	0	0	0	0	0	0	0	0	0	0	0	0	0
ENSG00000272908	0	0	0	0	0	0	0	0	0	0	0	0	0	0	0	0	0	0	0	0	0	0	0	0	0	0	0	0	0	0	0	0	0	0	0	0	0	0	0	0	0	0	0	0	0	0	0	0	0	0	0	0	0	0	0	0	47	0	0	0	0	0	0	0	0	53	0	0	0	0	0	0	0	0	0	0	0	0	0	0	0	0	0	0	0	0	0	0	0	0	0	0	0	0	0	0	0	0	0	0	0	0	0	8	0	0	0	111	0	0	0	0	0	0	0	0	0	0	0	0	0	0	0	0	0	0	0	0	0	0	0	0	0	0	0	0	0	0	0	0	0	0	0	0	0	0	0	0	0	0	0	0	0	0	0	0	0	0	0	0
ENSG00000211696	0	0	0	0	0	0	0	0	0	0	0	0	0	0	0	0	0	0	0	0	0	0	0	0	0	0	0	0	0	0	0	0	0	0	0	0	0	0	0	0	0	0	0	0	0	0	0	0	0	0	0	0	0	0	0	0	0	0	0	0	0	0	0	0	0	7	0	0	0	0	0	0	0	0	0	0	0	0	0	0	0	0	0	0	0	0	0	0	0	0	0	0	0	0	0	0	0	0	0	0	0	0	0	3	0	0	0	0	0	0	0	0	0	0	0	0	0	0	0	0	0	0	0	0	0	0	0	0	0	0	0	0	3	0	0	0	0	0	0	0	0	0	0	0	0	0	0	0	0	0	0	0	0	0	0	0	0	0	0	0
ENSG00000249978	3	0	17	0	0	21	0	5	0	0	2	0	0	0	0	0	0	0	0	41	0	0	0	0	0	0	9	0	0	0	0	0	0	0	0	109	0	0	36	1	0	0	0	0	0	0	0	0	0	0	0	0	0	0	19	0	0	0	0	0	22	0	0	0	0	0	0	0	0	0	15	0	0	0	0	0	0	0	0	0	0	0	0	0	0	0	0	8	0	0	0	0	0	0	0	0	33	0	0	0	0	88	0	3	0	0	0	15	0	0	2	0	0	0	0	0	0	0	0	0	0	0	0	0	0	0	0	0	0	0	0	0	0	0	0	0	0	0	0	0	0	0	0	0	9	0	0	0	0	0	0	0	0	0	0	0	0	0	0	0
ENSG00000226212	0	0	0	0	0	8	0	0	0	0	0	0	0	0	0	0	0	0	0	0	0	0	0	0	0	0	0	0	0	0	0	0	0	0	0	0	0	0	0	0	0	0	0	0	0	0	0	0	0	0	0	0	0	0	0	0	0	0	0	0	0	0	0	0	0	0	0	0	0	0	0	0	0	0	0	0	0	0	0	0	0	0	0	0	0	0	0	0	0	0	0	0	0	0	0	0	0	0	0	0	0	0	0	0	0	0	0	0	0	0	0	0	0	0	0	0	0	0	0	0	0	0	0	0	0	106	0	0	0	0	0	0	0	0	0	0	0	0	0	0	0	0	0	0	0	0	0	0	0	0	0	0	0	0	0	0	0	0	0	0
ENSG00000281103	182	154	259	56	54	166	0	71	1	33	60	8	0	103	0	0	0	0	0	557	0	0	460	963	860	0	1168	0	0	0	752	0	608	0	0	409	0	0	1018	0	0	2	0	0	0	0	0	0	0	0	130	0	0	423	322	348	6	1360	0	0	177	0	108	0	0	0	0	506	0	0	0	0	0	36	0	0	0	0	0	0	0	58	0	1118	0	220	0	29	76	28	0	0	0	0	0	0	38	0	0	0	0	2340	0	0	0	0	0	603	0	6	144	128	421	354	44	2	0	4	2	444	0	1830	0	35	1410	1248	488	1962	147	0	2	1493	0	645	0	0	0	0	0	0	0	0	0	0	0	267	130	0	0	0	0	0	0	0	0	163	78	0	0	0
ENSG00000228668	0	0	0	0	0	16	19	9	0	6	6	0	0	0	0	0	0	0	0	0	0	0	0	0	0	0	0	0	0	0	0	0	0	0	0	0	0	0	0	0	0	0	0	0	0	0	0	0	0	0	0	0	105	0	0	0	0	74	0	0	0	0	0	0	0	0	0	0	0	0	0	0	4	0	0	0	0	0	0	0	0	0	0	0	0	0	0	0	0	0	0	0	0	0	0	0	0	0	0	0	0	0	0	0	0	0	0	24	0	0	30	17	0	0	0	0	0	0	0	0	0	263	0	856	131	0	0	0	0	2	2	184	0	0	0	0	0	0	0	0	0	0	0	0	0	0	0	0	0	0	0	0	0	0	0	0	0	0	0	0
ENSG00000211697	0	0	1	0	0	31	12	2	0	0	1	0	0	0	0	0	0	0	0	4	0	0	0	0	30	0	0	0	0	0	35	0	0	0	0	0	0	0	0	0	0	0	0	0	0	0	0	0	0	0	0	0	118	0	0	102	0	76	0	0	0	0	0	0	0	0	0	0	0	0	0	0	0	0	0	0	2	0	0	0	0	0	0	3	0	0	0	0	0	0	0	0	0	0	0	0	0	126	0	0	0	0	0	0	0	0	0	27	0	0	33	18	0	0	0	0	0	0	1	0	0	6	2	642	149	0	0	0	0	0	0	99	6	0	0	0	0	0	0	0	0	0	0	0	0	0	0	0	0	0	0	0	0	0	0	0	0	0	0	0
ENSG00000211698	0	6	9	0	0	0	0	0	0	0	0	0	0	0	0	0	0	0	0	0	0	0	0	64	38	0	0	0	0	0	107	0	58	0	0	0	0	0	0	0	0	1	0	0	0	0	0	0	0	0	0	0	0	0	0	0	0	125	0	0	0	0	0	0	0	0	0	0	0	0	0	0	0	2	0	0	0	0	0	0	0	0	0	56	0	0	0	0	0	0	0	0	0	0	0	0	0	1	0	0	0	0	0	0	0	0	0	0	0	0	0	0	0	0	0	0	0	0	0	0	0	0	0	0	0	0	0	0	0	0	0	4	562	0	0	0	0	0	0	0	0	0	0	0	0	0	0	0	0	0	0	0	0	0	0	0	0	0	0	0
ENSG00000211699	0	0	42	0	0	2	0	14	0	0	19	0	0	0	0	0	0	0	0	134	0	0	0	0	1	0	0	0	0	0	0	0	1	0	0	0	0	0	0	0	0	0	0	0	0	0	0	0	0	0	0	0	6	0	0	2	0	2	0	0	0	0	0	0	0	0	0	0	0	0	0	0	0	1	0	1	16	9	0	0	0	11	0	2	0	0	0	0	0	3	0	0	0	0	0	0	0	2	0	0	0	0	0	0	0	0	0	50	0	0	29	1	0	0	0	0	0	0	1	0	0	84	0	13	3	0	0	0	0	0	0	0	13	0	0	0	0	0	0	0	0	0	0	0	0	0	4	0	0	0	0	0	0	0	0	0	0	0	0	0
ENSG00000233306	0	0	9	0	0	0	0	0	0	0	2	0	0	0	0	0	0	0	0	0	0	0	0	8	2	0	0	0	0	0	4	0	1	0	0	0	0	0	0	0	0	0	0	0	0	0	0	0	0	0	0	0	0	0	0	0	0	56	0	0	0	0	0	0	0	0	0	0	0	0	0	0	13	0	0	0	0	0	0	0	0	0	0	0	0	0	0	0	0	0	0	0	0	0	0	0	7	0	0	0	0	0	0	0	0	0	0	0	0	0	0	1	0	0	0	0	0	0	0	0	0	0	0	2	2	0	0	0	0	0	0	0	10	0	0	0	0	0	0	0	0	0	0	0	0	0	0	0	0	0	0	0	0	0	0	0	0	0	0	0
ENSG00000211701	0	0	1	0	0	0	1	0	0	0	1	0	0	0	0	0	0	0	0	2	0	0	0	0	0	0	0	0	0	0	0	0	0	0	0	0	0	0	0	0	0	0	0	0	0	0	0	0	0	0	0	0	0	0	0	0	0	1	0	0	0	0	0	0	0	0	0	0	0	0	0	0	0	6	0	0	0	0	0	0	0	0	0	0	0	0	0	0	0	0	0	0	0	0	0	0	0	0	0	0	0	0	0	0	0	0	0	0	0	0	0	0	0	0	0	0	0	0	0	0	0	0	0	0	0	0	0	0	0	0	0	0	0	0	0	0	0	0	0	0	0	0	0	0	0	0	0	0	0	0	0	0	0	0	0	0	0	0	0	0
ENSG00000078053	253	136	220	0	0	70	4	2	24	67	48	0	10	30	0	0	0	0	0	0	644	0	0	0	0	0	0	0	0	622	53	0	2	0	0	208	0	0	0	0	25	0	0	0	0	0	0	0	0	0	0	0	0	0	0	0	0	0	0	0	0	0	0	0	0	0	0	0	0	0	0	0	22	206	18	13	100	60	0	0	0	88	0	0	0	0	0	0	0	0	0	0	0	0	0	0	0	0	0	0	0	0	0	0	0	0	0	0	0	76	112	308	0	912	0	0	8	0	2	2202	0	0	0	0	74	2	1	0	2	0	0	0	0	2	0	0	0	0	0	0	0	0	0	118	0	976	972	0	0	0	0	0	0	0	0	0	0	0	236	0
ENSG00000241756	0	2	0	0	0	0	0	0	0	0	0	0	0	0	0	0	0	0	0	0	0	0	0	0	0	0	0	0	0	0	0	0	0	0	0	0	0	0	0	0	0	0	0	0	0	0	0	0	0	0	0	0	0	0	0	0	0	0	0	0	0	0	0	0	0	0	0	0	0	0	0	0	0	0	0	0	0	0	0	0	0	0	0	0	0	0	0	0	0	0	0	0	0	0	0	0	0	0	0	0	0	0	0	0	0	0	0	0	0	0	0	0	0	0	0	0	0	0	0	0	0	0	0	0	0	0	0	0	0	0	0	0	0	0	0	0	0	0	0	0	0	0	0	0	0	0	0	0	0	0	0	0	0	0	0	0	0	0	0	0
ENSG00000227404	1	3	7	7	6	19	13	11	5	5	18	3	30	13	1	2	3	0	10	16	19	14	15	5	34	20	1	2	12	9	4	43	29	13	129	0	38	18	6	23	2	120	22	22	27	10	77	34	170	92	20	100	10	34	17	8	9	20	40	109	92	136	214	114	27	92	25	41	20	32	44	69	2	6	3	3	4	5	4	35	10	17	3	0	5	7	0	1	0	0	0	0	0	0	4	5	2	1	4	26	5	0	3	2	5	6	5	5	6	5	6	9	16	10	3	2	39	4	4	11	27	7	2	2	15	7	18	5	24	25	25	8	11	12	22	2	0	0	2	1	0	2	7	2	5	2	0	5	1	15	11	4	3	39	9	1	30	15	18	31
ENSG00000164556	0	0	0	0	0	0	0	0	0	0	2	0	0	0	0	0	0	0	0	0	0	0	0	0	0	0	0	0	0	0	0	0	0	0	0	0	0	0	0	0	0	0	0	0	0	0	0	0	0	0	0	0	0	0	0	0	0	0	0	0	0	0	0	0	0	0	0	0	0	0	0	0	0	0	0	0	0	0	0	0	0	0	0	0	0	0	0	0	0	0	0	0	0	0	0	0	0	0	0	0	0	0	0	0	0	0	0	0	0	0	0	0	0	0	0	0	0	0	0	0	0	0	0	0	0	0	0	0	0	0	0	0	0	0	0	0	0	0	0	0	0	0	0	0	0	0	0	0	0	0	0	0	0	0	0	0	0	0	0	0
ENSG00000006715	1586	1324	1530	276	212	700	472	440	277	623	405	146	986	429	1109	2182	4596	2216	3760	264	2180	902	1380	998	2078	42	1658	1854	370	150	1018	2022	1104	3228	1344	1546	2340	1037	638	1098	580	426	342	1944	1346	592	2006	318	683	52	678	841	808	940	1705	318	246	1853	1190	0	150	486	1634	836	86	2436	760	0	2340	314	1210	286	781	812	832	645	645	606	612	708	668	585	2392	1186	1864	4	0	1143	668	946	794	220	2428	16	1793	202	708	953	2320	3872	20	2001	2388	764	569	102	1247	882	0	576	1584	1528	2023	1422	104	0	2676	8	6	1920	7090	3736	2288	512	848	3874	1394	1092	1564	484	1140	2809	32	1592	3558	1498	0	323	18	698	16	14	514	649	5010	815	2	6	2130	4910	2838	248	346	277	386	270	6006	95	3785	0
ENSG00000106536	134	263	140	33	2	69	12	18	16	47	18	8	159	68	0	0	15	0	1	0	27	0	0	0	419	0	0	0	0	0	0	0	0	39	0	0	151	106	19	4	0	0	29	48	172	0	0	0	161	0	0	0	0	1	0	0	61	0	59	0	0	8	0	26	1	307	0	0	0	168	0	0	1	0	8	0	0	0	0	0	0	0	0	0	2	0	0	0	53	0	0	0	1	0	0	0	0	0	0	0	0	0	0	0	0	0	0	0	0	11	0	65	0	0	0	0	0	3	0	0	0	0	0	0	0	0	0	0	0	0	0	0	22	0	40	0	0	0	90	2	0	0	0	2	0	0	0	1	0	1	0	79	4	43	20	110	0	65	2	0
ENSG00000233854	61	98	83	5	50	47	101	7	4	47	9	0	91	84	33	0	0	0	0	0	0	0	0	0	0	0	0	0	0	0	0	0	0	0	0	302	0	0	0	0	0	0	0	0	180	0	0	0	0	0	0	0	0	0	0	0	0	0	29	0	0	0	0	0	0	326	0	0	0	0	0	0	1	0	20	0	0	0	0	0	0	0	0	0	0	0	0	0	0	14	0	0	0	0	0	0	0	0	0	0	0	0	0	0	0	0	0	0	0	4	0	10	0	0	0	0	0	0	0	0	0	0	0	0	0	0	0	0	0	0	0	0	0	0	426	47	0	0	53	148	11	0	364	134	0	0	0	0	0	0	0	415	30	2	84	34	0	27	0	0
ENSG00000206947	0	0	0	0	0	0	0	0	0	0	0	0	0	0	0	0	0	0	0	0	0	0	0	0	0	0	0	0	0	0	0	0	0	0	0	0	0	0	0	0	0	0	0	0	0	0	0	0	0	0	0	0	0	0	0	0	0	0	0	0	0	0	0	0	0	0	0	0	0	0	0	0	0	0	0	0	0	0	0	0	0	0	0	0	0	0	0	0	0	0	0	0	0	0	0	0	0	0	0	0	0	0	0	0	0	0	0	0	0	0	0	0	0	0	0	0	0	0	0	0	0	0	0	0	0	0	0	0	0	0	0	0	0	0	0	0	0	0	0	0	0	0	0	0	0	0	0	0	0	0	0	0	0	0	0	0	0	0	0	0
ENSG00000224122	19	0	1	0	0	0	14	0	0	0	0	0	0	0	0	0	0	0	0	0	0	0	0	0	0	0	0	0	0	0	0	0	0	0	0	0	0	0	0	0	0	0	0	0	0	0	0	0	0	0	0	0	0	0	0	0	0	0	0	0	0	0	0	0	0	0	0	0	0	0	0	0	0	0	0	0	0	0	0	0	0	0	0	0	0	0	0	0	0	0	0	0	0	0	0	0	0	0	0	0	0	0	0	0	0	0	0	0	0	0	0	0	0	0	0	0	0	0	0	0	0	0	0	0	0	0	0	0	0	0	0	0	0	0	0	0	0	0	48	0	0	0	0	0	0	0	0	0	0	18	0	0	0	0	0	0	0	0	0	0
ENSG00000227172	2	4	0	0	0	0	0	0	2	0	0	12	22	0	0	0	0	0	0	0	0	0	0	0	0	0	0	0	10	0	0	21	0	0	0	0	0	0	0	0	90	0	0	0	0	0	0	0	0	0	0	0	0	0	0	0	0	0	0	0	0	0	0	0	0	0	0	0	0	0	0	0	0	0	0	5	7	4	0	2	0	0	0	0	0	0	0	0	13	0	0	34	0	0	0	0	0	0	20	0	0	0	0	0	0	0	0	0	0	0	0	4	2	2	0	0	0	0	0	0	2	0	0	0	0	0	0	4	0	0	0	0	0	0	0	0	0	0	207	0	0	0	0	0	0	0	0	0	0	0	0	0	0	0	0	0	0	0	0	0
ENSG00000241127	984	505	796	332	465	779	541	626	401	580	743	83	1048	367	596	1800	846	0	5011	256	4779	1200	862	1072	488	1182	344	432	2692	1710	1150	1515	1713	1264	766	1842	1335	536	728	170	2425	1544	340	1569	616	568	650	598	166	756	482	219	218	1322	908	930	48	594	146	2526	318	164	1939	252	0	94	410	954	309	1558	822	3500	336	448	662	258	368	434	310	404	484	496	490	786	2	0	0	1651	1665	1336	833	402	899	1641	1988	682	1299	1736	1718	5693	2686	3388	934	988	867	1022	1390	1930	38	274	986	929	548	699	60	302	2022	5724	6	1444	4514	12	792	878	746	567	16	1272	878	1092	302	816	2227	2	1310	0	0	1026	245	0	52	568	720	4399	0	520	1367	852	6684	1240	2310	0	428	1473	1345	726	5872	1881	4948	0
ENSG00000236015	1	0	0	0	0	0	1	13	4	0	0	2	1	2	0	0	0	0	0	0	2	0	0	0	0	0	0	0	2	0	2	0	0	0	0	0	0	0	1	0	0	1	0	0	0	0	0	0	1	0	2	0	0	0	0	1	0	0	0	0	1	0	0	0	0	0	4	0	0	0	0	0	2	0	1	1	0	0	0	4	0	0	0	1	2	0	0	6	10	28	0	0	0	0	1	0	4	3	0	2	1	2	6	3	0	0	1	2	0	4	7	2	2	0	0	0	2	0	0	1	1	0	0	2	0	0	6	2	7	1	2	3	0	4	0	0	0	2	0	0	0	0	2	262	0	3	1	0	0	0	0	2	0	0	0	2	2	4	2	1
ENSG00000231951	0	0	0	0	0	0	0	0	0	0	0	0	0	0	0	0	0	0	0	0	0	0	0	0	0	0	0	0	0	0	0	0	0	0	0	0	0	0	0	0	0	0	0	0	0	0	0	0	0	0	0	0	0	0	0	0	0	0	0	0	0	0	0	0	0	0	0	0	0	0	0	0	0	0	12	15	0	0	0	0	0	0	0	0	0	0	0	0	0	0	0	0	0	0	0	0	0	0	0	0	0	0	0	0	0	0	0	0	0	0	0	8	0	0	0	0	0	0	0	0	0	0	0	0	0	0	0	0	0	0	0	0	94	0	18	0	0	0	0	0	0	0	0	0	0	0	0	0	0	0	0	0	0	0	0	0	0	0	0	0
ENSG00000106540	0	0	0	0	0	0	0	0	0	0	0	0	0	0	0	0	0	0	0	0	0	0	0	0	0	0	0	0	0	0	0	0	0	0	0	0	0	0	0	0	0	0	0	0	0	0	0	0	0	0	0	0	0	0	0	0	0	0	0	0	0	0	0	0	0	0	0	0	0	0	0	0	0	0	11	14	0	0	0	0	0	0	0	0	0	0	0	0	0	0	0	0	0	0	0	0	0	0	0	0	0	0	0	0	0	0	0	0	0	0	0	9	0	0	0	0	0	0	0	0	0	0	0	0	0	0	0	0	0	0	0	0	41	0	13	0	0	0	0	0	0	0	0	0	0	0	0	0	0	0	0	0	0	0	0	0	0	0	0	0
ENSG00000287584	0	31	0	0	4	0	0	0	0	2	0	9	0	0	0	0	0	0	0	0	0	0	0	0	0	0	0	0	0	0	0	0	26	0	0	0	0	0	0	0	0	0	0	0	0	0	0	0	0	0	0	0	0	0	0	0	0	0	0	0	0	0	0	0	0	0	8	0	0	0	0	0	0	0	0	9	0	0	0	0	0	0	24	0	0	0	0	0	10	8	2	29	0	0	0	0	0	2	0	0	0	0	0	0	6	0	0	0	0	0	10	0	0	0	0	0	0	0	4	2	0	158	0	0	0	0	0	0	0	0	0	0	0	4	0	0	0	0	0	0	0	0	0	0	0	0	0	0	0	0	0	0	0	0	0	0	0	0	0	0
ENSG00000006451	4323	3478	4455	3003	2249	3761	2560	2396	1928	2920	3516	602	5878	2400	4220	2748	3504	4042	4885	3769	4475	3197	1526	630	2350	5025	1326	859	2075	1973	2279	3817	1872	3215	2199	2208	2333	1281	1910	1006	2093	3113	1598	2130	3992	1480	1222	2154	202	1263	1551	2477	1291	1823	1095	1276	1497	2025	2607	3470	2123	2193	3717	1978	834	1671	1906	3501	2500	2822	3912	3237	2967	2367	2812	1870	2997	2288	704	2433	1216	1419	1491	4483	2309	1448	6	4806	6323	5642	4525	2093	3644	690	3830	3526	4370	5423	4052	7929	3975	4969	4872	3440	3296	2613	3433	3526	2903	1694	4283	5009	1643	2194	902	3295	1920	2081	1850	4477	2831	5220	3564	2114	2213	3632	2574	1994	1997	2969	3811	4863	2075	5507	3895	1380	41	499	3594	455	178	1385	2324	8940	3367	2778	3401	3810	7362	3124	4229	5518	308	3743	2922	857	4165	6296	2625	4103
ENSG00000228554	7	8	12	2	4	15	0	0	0	0	0	0	9	1	23	3	0	0	0	0	0	0	0	0	0	0	0	0	0	0	3	0	0	0	0	0	1	0	0	0	0	0	0	0	0	1	11	0	0	0	0	0	0	0	0	0	0	0	0	0	0	0	0	0	0	0	0	0	0	0	0	0	0	2	0	0	4	0	0	0	0	0	0	17	0	0	0	1	0	0	12	11	0	0	0	0	0	0	0	0	0	0	0	0	0	0	0	0	0	0	0	0	8	0	0	0	0	0	0	0	0	0	0	0	0	0	0	0	0	0	0	17	0	0	0	0	0	16	0	0	0	0	0	0	0	0	0	0	0	0	0	0	0	0	0	0	0	0	0	0
ENSG00000188185	163	349	286	24	30	161	63	16	19	32	0	0	149	52	0	0	0	381	0	0	0	0	0	0	1	0	0	0	0	0	368	0	60	1	1	0	412	66	0	89	0	0	239	595	0	205	0	23	3	0	79	6	157	0	0	221	90	0	124	0	0	2	0	0	11	104	0	1	0	119	3	8	72	31	24	25	47	20	0	0	0	0	0	0	0	0	14	72	7	155	0	433	0	0	0	314	1	26	0	0	0	0	0	0	27	0	23	72	0	34	46	60	2	542	4	363	343	1	2	0	1	0	2	2	0	1	1	0	122	2	3	0	3	0	51	2	0	0	2	0	0	0	661	103	0	5	30	0	12	0	0	0	0	0	0	0	2	16	0	0
ENSG00000252480	0	0	0	0	0	0	0	0	0	0	0	0	0	0	0	0	0	0	0	0	0	0	0	0	0	0	0	0	0	0	0	0	0	0	0	0	0	0	0	0	0	0	0	0	0	0	0	0	0	0	0	0	0	0	0	0	0	0	0	0	0	0	0	0	0	0	0	0	0	0	0	0	0	0	0	0	0	0	0	0	0	0	0	0	0	0	0	0	0	0	0	0	0	0	0	0	0	0	0	0	0	0	0	0	0	0	0	0	0	0	0	0	0	0	0	0	0	0	0	0	0	0	0	0	0	0	0	0	0	0	0	0	0	0	0	0	0	0	0	0	0	0	0	0	0	0	0	0	0	0	0	0	0	0	0	0	0	0	0	0
ENSG00000270797	0	0	0	0	0	0	0	0	0	0	0	0	0	0	0	0	0	0	0	0	0	0	0	0	0	0	0	0	0	0	0	0	0	0	0	0	0	0	0	0	0	0	0	0	0	0	0	0	0	0	0	0	0	0	0	0	0	0	0	0	0	0	0	0	0	0	0	0	0	0	0	0	0	0	0	0	0	0	0	0	0	0	0	0	0	0	0	0	0	0	0	0	0	0	0	0	0	0	0	0	0	0	0	0	0	0	0	0	0	0	0	0	0	0	0	0	0	0	0	0	0	0	0	0	0	0	0	0	0	0	0	0	0	0	0	0	0	0	0	0	0	0	0	0	0	0	0	0	0	0	0	0	0	0	0	0	0	0	0	0
ENSG00000226220	0	0	0	0	0	0	0	0	0	0	0	0	0	0	0	0	0	0	0	0	0	0	0	7	0	0	0	0	0	0	0	1	0	0	0	0	0	0	0	0	0	0	0	0	0	0	0	0	0	0	0	0	0	0	0	0	0	0	0	0	0	0	0	0	0	0	0	0	0	0	0	0	0	1	0	0	0	0	0	0	0	0	0	0	0	0	0	0	0	0	0	0	0	0	0	0	0	1	0	0	0	0	0	0	0	0	0	0	0	0	0	0	1	0	0	0	0	0	0	0	0	0	0	0	0	0	0	0	0	0	0	0	0	0	0	0	0	0	0	0	0	0	0	0	0	0	0	0	0	0	0	4	0	0	0	0	0	0	0	0
ENSG00000237251	0	0	0	0	0	0	0	0	0	0	0	0	0	0	0	0	0	0	0	0	0	0	0	0	0	0	0	0	0	0	0	0	0	0	0	0	0	0	0	0	0	0	0	0	0	0	0	0	0	0	0	0	0	0	0	0	0	0	0	0	0	0	0	0	0	0	0	0	0	0	0	0	0	0	0	0	0	0	0	0	0	0	0	0	0	0	0	0	0	0	0	0	0	0	0	0	0	0	0	0	0	0	0	0	0	0	0	0	0	0	0	0	0	0	0	0	0	0	0	0	0	0	0	0	0	0	0	0	0	0	0	0	0	0	0	0	0	0	0	0	0	0	0	0	0	0	0	0	0	0	0	0	0	0	0	0	0	0	0	0
ENSG00000231198	0	0	0	0	0	0	0	0	0	0	0	0	0	0	0	0	0	0	0	0	0	0	0	0	0	0	0	0	0	0	0	0	0	0	0	0	0	0	0	0	0	0	0	0	0	0	0	0	0	0	0	0	0	0	0	0	0	0	0	0	0	0	0	0	0	0	0	0	0	0	0	0	0	0	0	0	0	2	0	0	0	0	0	0	0	0	0	0	0	0	0	0	0	0	0	0	0	0	0	0	0	0	0	0	0	0	0	0	0	0	2	0	0	0	0	0	0	0	0	0	1	0	3	0	0	0	0	0	0	1	0	0	4	0	0	0	0	0	0	0	0	0	0	0	0	0	0	0	0	0	0	0	0	0	0	0	0	0	0	0
ENSG00000233225	5	0	2	7	10	2	10	0	4	6	19	2	8	5	0	7	5	29	13	0	14	16	0	2	0	0	15	2	0	15	0	0	13	17	0	0	17	9	0	6	4	0	2	0	10	12	17	0	9	1	11	13	4	6	2	9	10	15	18	40	0	10	21	6	0	0	37	76	19	24	17	26	0	5	0	2	6	8	2	1	0	0	14	2	0	0	1	16	17	5	14	2	12	0	10	15	0	0	16	7	0	0	13	4	0	0	20	2	0	5	9	6	6	20	2	28	1	0	8	0	49	0	0	1	2	0	8	0	16	12	0	23	45	17	23	90	0	6	0	0	0	2	0	2	9	13	2	0	0	0	0	0	0	7	2	2	0	23	14	0
ENSG00000175741	78	68	128	54	75	86	66	46	75	61	97	28	133	59	216	0	84	0	136	116	135	77	71	20	161	144	0	68	152	0	29	116	96	65	66	196	91	61	16	54	47	53	25	41	35	78	69	28	25	73	96	22	53	27	30	20	37	114	0	56	17	13	283	74	4	15	0	87	49	45	24	221	110	109	70	75	148	57	0	34	29	49	103	96	0	24	154	289	298	359	145	11	106	9	171	191	208	231	143	248	121	364	73	196	116	228	165	206	239	37	121	165	103	204	46	86	107	0	82	109	56	53	149	682	134	204	47	172	106	216	36	74	0	34	231	0	0	57	78	1	9	94	21	329	178	184	153	43	251	172	386	78	33	93	123	61	180	226	235	141
ENSG00000242855	0	0	0	0	0	0	0	0	0	0	0	0	0	0	0	0	0	0	0	0	0	0	0	0	0	0	0	0	0	0	0	0	0	0	0	0	0	0	0	0	0	0	0	0	0	0	0	0	0	0	0	0	0	0	0	0	0	0	0	0	0	0	0	0	0	0	0	0	0	0	0	0	0	0	0	0	0	0	0	0	0	0	0	0	0	0	0	0	0	0	0	0	0	0	0	0	0	0	0	0	0	0	0	0	0	0	0	0	0	0	0	0	0	0	0	0	0	0	0	0	0	0	0	0	0	0	0	0	0	0	0	0	0	0	0	0	0	0	0	0	0	0	0	0	0	0	0	0	0	0	0	0	0	0	0	0	0	0	0	0
ENSG00000259826	0	0	4	6	0	5	12	14	0	0	0	0	8	38	0	0	0	0	0	0	0	0	0	0	0	0	0	0	0	0	0	2	0	0	0	0	110	0	0	0	0	0	0	0	0	0	6	0	0	0	0	0	0	0	0	0	2	0	0	0	0	0	714	0	0	2	0	0	0	0	0	0	50	0	16	50	0	18	0	90	0	0	0	0	0	0	0	18	64	0	16	100	0	1072	22	4	110	0	0	0	0	0	0	0	0	0	0	0	0	2	0	0	2	4	2	4	0	0	0	2	6	8	0	0	6	8	0	2	2	2	0	0	0	4	0	0	0	0	4	203	0	0	0	0	0	856	0	0	0	0	0	0	0	0	0	0	0	0	0	0
ENSG00000065883	535	415	720	295	180	536	132	53	53	242	294	24	130	133	445	443	409	646	665	23	433	0	79	0	809	88	0	110	34	554	32	108	68	94	387	1914	8	28	594	242	26	115	8	6	564	134	359	315	100	147	224	318	179	326	89	296	206	867	0	58	14	244	570	39	66	338	176	52	16	215	898	441	205	252	171	220	72	136	116	56	328	96	228	2	1215	2	1692	348	981	408	685	406	357	85	443	52	132	0	367	624	198	780	64	16	34	4	277	68	0	135	134	541	2	15	10	16	3178	2352	20	1208	794	8	1865	1374	18	629	586	0	77	494	482	523	4	4	1600	1095	887	487	2106	0	16	20	155	301	0	272	0	40	0	946	57	42	366	393	154	264	6	893	875	61
ENSG00000273444	0	1	0	0	0	0	0	0	0	0	0	0	0	0	0	0	0	0	0	0	0	0	0	0	0	0	0	0	0	0	0	0	0	0	0	0	0	0	0	0	0	0	0	0	0	0	0	0	0	0	0	0	0	0	0	0	0	0	0	1	0	0	0	0	0	0	0	1	0	0	0	1	0	0	5	0	0	0	0	0	0	0	0	0	0	0	8	0	0	0	0	0	0	0	0	0	0	0	0	0	0	0	0	0	0	0	0	0	0	0	0	2	0	0	0	0	0	0	0	0	1	0	0	0	0	0	0	2	0	0	2	0	1	0	0	0	0	2	0	0	0	0	0	0	0	0	0	0	0	0	0	0	0	0	0	0	0	0	0	0
ENSG00000270577	0	0	0	0	0	2	0	0	1	0	0	0	0	0	0	4	0	1	0	0	0	0	0	0	1	0	0	0	0	0	0	0	0	0	0	0	0	0	0	0	0	0	0	0	0	0	0	0	0	0	0	0	0	1	10	0	0	0	6	0	0	1	0	0	0	0	0	0	0	0	0	0	2	5	0	5	0	0	0	0	2	0	3	0	10	2	0	3	6	6	0	0	0	0	0	0	0	0	0	1	0	0	0	0	0	2	0	0	0	0	2	3	0	1	1	0	1	0	0	0	0	0	46	2	0	0	0	0	2	1	2	0	0	0	0	0	0	32	0	0	0	0	0	0	1	0	0	0	0	0	0	1	0	0	0	0	0	0	0	0
ENSG00000168303	2071	2823	2191	2105	1788	2849	1573	1448	1566	1868	2265	441	4564	1828	5729	2101	4014	1811	3370	1606	2235	2690	598	1188	1745	2416	584	1104	2895	1228	4797	2538	1775	3946	736	2288	2410	808	824	500	1082	640	822	1018	1202	638	592	682	2230	2124	1076	1240	1232	1360	260	708	804	1828	310	2474	166	822	1648	1846	164	1502	1354	2796	2442	2013	1774	4096	1015	1347	1057	1150	1564	1216	332	854	588	836	1268	1458	4162	1478	7786	3551	3602	3293	3554	1570	2708	2200	3158	6289	4204	3616	4213	1426	3239	7706	1890	2825	2207	4448	3015	4002	5320	1407	3474	3020	1596	1086	1390	6318	6838	7390	3602	1918	5723	1702	2851	8828	1448	2803	3256	1154	2816	1310	5614	3538	3496	1922	2485	316	1489	2178	6691	1069	180	1823	1977	5062	2092	3440	2970	2086	10176	1494	11335	3079	972	4648	2871	1146	25460	6595	3186	4614
ENSG00000199273	0	0	0	0	0	0	0	0	0	0	0	0	0	0	0	0	0	0	0	0	0	0	0	0	0	0	0	0	0	0	0	0	0	0	0	0	0	0	0	0	0	0	0	0	0	0	0	0	0	0	0	0	0	0	0	0	0	0	0	0	0	0	0	0	0	0	0	0	0	0	0	0	0	0	0	0	0	0	0	0	0	0	0	0	0	0	0	0	0	0	0	0	0	0	0	0	0	0	0	0	0	0	0	0	0	0	0	0	0	0	0	0	0	0	0	0	0	0	0	0	0	0	0	0	0	0	0	0	0	0	0	0	0	0	0	0	2	0	0	0	0	0	0	0	0	0	0	0	0	0	0	0	0	0	0	0	0	0	0	0
ENSG00000175600	29	216	96	22	35	147	46	12	32	50	24	1	284	43	1469	0	0	1395	0	0	0	570	0	0	0	0	0	0	0	0	0	0	0	0	0	0	0	0	0	0	0	27	0	0	0	0	154	0	0	0	0	0	164	0	0	0	0	20	0	0	0	0	553	0	0	0	0	0	0	0	0	0	28	14	40	37	85	139	0	0	0	0	0	0	0	0	0	60	20	21	467	1	0	0	128	84	98	18	129	0	320	0	432	0	0	0	0	102	0	14	126	36	282	0	0	0	0	0	61	0	0	2	0	0	214	0	0	338	0	0	138	0	0	0	480	0	0	17	120	0	20	0	106	0	560	0	0	0	0	0	0	0	0	0	71	0	0	244	246	0
ENSG00000248711	2	0	0	0	0	0	0	0	0	0	0	0	0	0	0	397	0	0	0	0	0	0	0	0	0	0	0	0	0	0	0	0	0	0	0	0	0	0	0	0	0	0	0	0	0	0	0	0	0	0	0	0	0	0	0	0	0	0	0	0	0	0	0	0	0	0	0	0	0	0	0	0	3	0	0	0	0	0	0	0	0	0	0	0	0	0	0	0	0	0	0	0	0	0	0	0	0	0	0	0	0	0	0	0	0	0	0	0	0	0	0	0	0	0	0	0	0	0	2	0	0	0	0	0	0	0	0	0	0	0	0	0	0	0	0	0	0	0	0	0	0	0	0	0	0	0	0	0	0	0	0	0	0	0	0	0	0	0	0	0
ENSG00000203446	0	0	32	0	0	0	0	0	0	0	0	0	0	0	0	0	0	0	0	0	0	0	0	0	2	0	0	0	0	0	0	0	0	0	0	0	0	0	0	0	0	0	0	0	0	0	0	0	0	0	0	0	0	0	0	0	0	0	0	0	0	0	0	0	0	0	0	0	0	0	0	0	0	0	0	0	3	0	0	0	0	0	0	0	0	0	0	0	0	0	0	0	0	0	0	0	0	0	0	0	0	0	0	0	0	0	0	0	0	0	0	0	0	0	1	0	0	0	0	0	0	0	0	0	0	0	0	0	0	0	0	0	0	0	0	0	0	0	0	0	0	0	0	0	0	0	0	0	0	0	0	0	0	0	0	0	0	0	0	0
ENSG00000227658	0	6	0	0	0	0	0	0	0	0	0	0	0	0	0	0	0	0	0	0	0	0	0	0	0	0	0	0	0	0	0	0	0	0	0	0	0	0	0	0	0	0	0	0	0	0	0	0	0	0	0	0	0	0	0	0	0	0	0	0	0	0	0	0	0	0	0	0	0	0	0	0	0	0	0	0	0	0	0	0	0	0	0	0	0	0	0	0	0	0	0	0	0	0	0	0	0	0	0	0	0	0	0	0	0	0	0	0	0	0	0	0	0	0	0	0	0	0	0	0	0	0	0	0	0	0	0	0	0	0	0	0	0	0	0	0	0	0	0	0	0	0	0	0	0	0	0	0	0	0	0	0	0	0	0	0	0	0	0	0
ENSG00000232458	0	0	0	0	0	0	0	0	0	0	0	0	0	0	0	0	0	0	0	0	0	0	0	0	0	0	0	0	0	0	0	0	0	0	0	0	0	0	0	0	0	0	0	0	0	0	0	0	0	0	0	0	0	0	0	0	0	0	0	0	0	0	0	0	0	0	0	0	0	0	0	0	0	0	0	0	0	0	0	0	0	0	0	0	0	0	0	0	0	0	0	0	0	0	0	0	0	0	0	0	0	0	0	0	0	0	0	0	0	2	0	0	0	0	0	0	0	0	0	0	0	0	0	0	0	0	0	0	0	0	0	0	0	0	0	0	0	0	0	0	0	0	0	0	0	0	0	0	0	0	0	0	0	0	0	0	0	0	0	0
ENSG00000224017	0	0	0	0	0	0	0	0	0	0	0	0	0	0	0	0	0	0	0	0	0	0	0	0	0	0	0	0	0	0	0	0	0	0	0	0	0	0	0	0	0	0	0	0	0	0	0	0	0	0	0	0	0	0	0	0	0	0	0	0	0	0	0	0	0	0	0	0	0	0	0	0	0	0	0	0	0	0	0	0	0	0	0	0	0	0	0	0	0	0	0	0	0	0	0	0	0	0	0	0	0	0	0	0	0	0	0	0	0	0	0	0	0	0	0	0	0	0	0	0	0	0	0	0	0	0	0	0	0	0	0	0	0	0	0	0	0	0	0	0	0	0	0	0	0	0	0	0	0	0	0	2	0	0	0	0	0	0	0	0
ENSG00000122641	0	0	0	0	0	0	0	10	0	0	0	0	0	0	0	0	0	0	0	0	0	0	0	0	0	0	0	0	58	0	0	0	0	0	0	0	0	0	0	0	0	0	0	0	0	0	0	0	0	0	0	0	0	0	0	0	150	0	0	0	0	0	0	0	0	0	0	0	0	0	0	0	0	0	0	0	0	0	0	0	2	0	0	0	0	0	0	0	56	0	0	0	0	0	0	0	0	0	0	0	0	0	0	0	0	0	0	0	0	0	54	0	0	0	0	0	0	0	0	0	0	0	0	0	0	0	0	0	0	0	0	0	0	155	0	0	0	0	0	0	0	0	0	0	0	0	0	0	0	0	0	0	0	0	0	0	78	0	0	8
ENSG00000224116	0	0	0	0	0	0	0	0	0	0	0	0	0	0	0	0	0	0	0	0	0	0	0	0	0	0	0	0	0	0	0	0	0	0	0	0	0	0	0	0	0	0	0	0	0	0	0	0	0	0	0	0	0	0	0	0	0	0	0	0	0	0	0	0	0	0	0	0	0	0	0	0	0	0	0	0	0	0	0	0	0	0	0	0	0	0	0	0	0	0	0	0	0	0	0	0	0	0	0	0	0	0	0	0	0	0	0	0	0	0	0	0	0	0	0	0	0	0	0	0	0	0	0	0	0	0	0	0	0	0	0	0	0	0	0	0	0	0	0	0	0	0	0	0	0	0	0	0	0	0	0	0	0	0	0	0	0	0	0	0
ENSG00000106571	22	55	109	174	54	64	98	0	36	52	168	2	84	54	0	0	0	0	554	38	0	6	520	0	372	0	0	0	840	0	0	0	0	0	0	18	56	0	726	12	8	18	39	0	74	0	20	238	0	0	43	2	0	34	70	6	0	302	174	0	19	46	0	0	8	0	36	0	1	0	320	58	10	77	52	46	114	8	38	312	549	65	0	4	2	0	0	326	159	92	0	0	0	0	0	330	30	36	0	0	796	4	0	470	0	96	0	0	0	54	82	18	0	0	0	0	0	0	0	104	0	0	0	0	56	0	0	0	0	0	0	4	0	0	366	0	0	0	0	0	24	0	0	0	995	0	366	0	0	0	82	0	0	96	42	0	0	118	4	2050
ENSG00000213721	0	0	0	2	3	5	2	4	6	3	4	0	2	1	0	1	0	0	3	0	2	5	4	4	9	12	4	1	7	2	10	2	5	0	3	3	6	4	5	6	4	4	4	2	10	4	2	3	4	2	6	5	2	0	5	5	3	3	2	5	2	2	14	2	2	2	2	9	2	6	4	2	4	8	7	2	6	5	2	2	2	4	8	4	7	17	17	8	7	2	4	2	1	1	5	5	11	8	7	13	6	8	8	10	8	7	14	10	24	8	10	21	3	17	3	8	16	2	5	21	22	14	18	26	13	12	10	14	6	14	14	15	26	39	2	3	0	0	7	0	0	1	0	9	2	4	5	4	4	4	13	2	1	3	4	1	11	6	0	8
ENSG00000238284	0	0	0	0	0	0	0	0	0	0	0	0	0	0	0	0	0	0	0	0	0	0	0	0	0	0	0	0	0	0	0	0	0	0	0	0	0	0	0	0	0	0	0	0	0	0	0	0	0	0	0	0	0	0	0	0	0	0	0	0	0	0	0	0	0	0	0	0	0	0	0	0	0	0	0	0	0	0	0	0	0	0	0	0	0	0	0	0	0	0	0	0	0	0	0	0	0	0	0	0	0	0	0	0	0	0	0	0	0	0	0	0	0	0	0	0	0	0	0	0	0	0	0	0	0	0	0	0	0	0	0	0	0	0	0	0	0	0	0	0	0	0	0	0	0	0	0	0	0	0	0	0	0	0	0	0	0	0	0	0
ENSG00000229161	2	3	5	13	10	20	13	12	11	23	20	6	30	7	11	11	10	13	2	6	5	8	22	10	16	30	4	13	12	5	5	11	5	3	10	13	10	11	4	16	4	20	7	10	12	13	4	7	17	5	10	15	6	20	10	5	13	10	6	16	22	10	29	12	4	12	2	10	9	23	7	18	10	37	19	6	24	21	13	42	20	30	34	22	20	26	3	11	23	5	28	6	5	14	58	57	59	72	50	103	35	37	28	61	52	29	41	51	26	15	50	54	25	29	9	20	6	28	12	36	23	65	72	18	15	40	42	74	60	65	116	49	28	89	15	0	4	39	30	4	2	6	15	27	20	18	17	14	54	66	12	68	4	13	14	7	56	33	22	35
ENSG00000231539	0	0	0	0	0	0	0	0	0	0	0	0	0	0	0	0	0	0	0	0	0	0	0	0	0	0	0	0	0	0	0	0	0	0	0	0	0	0	0	0	0	0	0	0	0	0	0	0	0	0	0	0	0	0	0	0	0	0	0	0	0	0	0	0	0	0	0	0	0	0	0	0	0	0	0	0	0	0	0	0	0	0	0	0	0	0	0	0	0	0	0	0	0	0	0	0	0	0	0	0	0	0	0	0	0	0	0	0	0	0	0	0	0	0	0	0	0	0	0	0	0	0	0	0	0	0	0	0	0	0	0	0	0	0	0	0	0	0	0	0	0	0	0	0	0	0	0	0	0	0	0	0	0	0	0	0	0	0	0	0
ENSG00000261019	0	0	0	0	0	0	0	0	0	0	0	0	0	0	0	0	0	0	0	0	0	0	0	0	0	0	0	0	0	0	0	0	0	0	0	0	0	0	0	0	0	0	0	0	0	0	0	0	0	0	0	0	0	0	0	0	0	0	0	0	0	0	0	0	0	0	0	0	0	0	0	0	0	0	0	0	0	0	0	0	0	0	0	0	0	0	0	0	0	0	0	0	0	0	0	0	0	0	0	0	0	0	0	0	0	0	0	0	0	0	0	0	0	0	0	0	0	0	0	0	0	0	0	0	0	0	0	0	0	0	0	0	0	0	6	0	0	39	0	0	0	0	0	514	0	0	0	0	0	0	0	0	0	0	0	0	0	0	0	0
ENSG00000136197	7	0	0	10	3	0	7	2	1	5	0	0	4	8	0	0	0	0	0	0	0	0	0	72	0	0	0	0	18	120	0	0	0	0	0	0	0	17	0	5	0	0	0	0	0	7	0	0	0	0	0	6	0	2	0	0	0	7	0	0	0	0	0	0	0	0	0	0	0	0	0	0	90	186	151	130	178	90	104	1	45	180	292	0	0	0	2	2	9	14	0	0	0	135	0	0	0	0	0	0	0	0	0	0	0	0	0	0	0	89	366	801	4	4	1	97	1	1549	0	2	0	1	622	3	353	0	918	410	2	980	0	0	0	2	800	1196	0	119	0	0	2	0	0	0	0	0	0	223	252	1516	0	0	49	76	304	13	0	306	0	0
ENSG00000256646	0	0	0	0	0	0	0	0	0	0	0	0	0	3	0	0	0	0	0	0	0	0	0	0	0	0	0	0	0	0	0	0	0	0	0	0	0	0	0	0	0	0	0	0	0	0	0	0	0	0	0	0	0	0	0	0	0	0	0	0	0	0	0	0	0	0	0	0	0	0	0	0	4646	5245	5674	4430	4738	4162	2972	7294	5094	5078	6244	4867	2272	9200	9157	0	0	0	0	152	0	0	0	0	0	0	0	0	0	0	0	0	0	0	1	0	0	3870	11406	12096	7252	5318	3110	6267	7508	6292	3622	6881	11690	10520	7266	10694	7002	5980	10910	7408	9338	8682	7740	6661	9618	11728	11774	4060	2532	271	10222	1106	0	0	0	0	0	104	0	15088	19996	18499	15899	18686	1731	9998	11584	2336	10577	14160	11996	14556
ENSG00000106588	437	377	500	470	397	1067	692	556	569	709	609	197	1345	500	207	173	173	1030	1417	715	642	650	265	324	740	229	396	218	448	763	699	822	950	1200	1021	240	861	309	467	322	264	484	541	398	698	569	579	646	626	336	187	502	246	325	180	500	458	557	329	311	407	418	997	601	103	876	509	1126	552	1092	1047	2720	4748	5398	6054	4605	4837	4344	2902	7824	5172	5207	6091	5181	2308	9356	9332	930	1270	868	1048	613	796	369	862	1432	621	749	1108	1768	634	1073	1015	1090	1124	1389	665	762	705	3918	11668	11830	7342	5654	3236	6488	7572	5152	3680	6991	12622	10635	7400	11087	6726	6436	10482	8353	9464	8005	7960	7314	9980	12105	12107	3044	2680	379	11036	1161	43	114	363	2201	1848	895	519	15696	21868	18654	16818	21824	1860	10519	12222	2534	11466	15320	14094	15950
ENSG00000234983	0	0	0	0	0	0	0	0	0	0	0	0	0	0	0	0	0	0	0	0	0	0	0	0	0	0	0	0	0	0	0	0	0	0	0	0	0	0	0	0	0	0	0	0	0	0	0	0	0	0	0	0	0	0	0	0	0	0	0	0	0	0	0	0	0	0	0	0	0	0	0	0	2	0	8	1	10	2	0	2	0	0	1	4	0	1	2	0	0	0	0	0	0	0	0	0	0	0	0	0	0	0	0	0	0	0	0	0	0	3	2	14	0	0	0	5	3	0	4	0	9	3	3	5	2	3	4	436	2	6	6	5	0	2	0	1	1	1	0	0	0	0	0	0	0	0	0	0	3	4	0	2	0	0	0	0	0	2	1	1
ENSG00000106591	3038	3245	3179	2498	1733	3557	2084	2104	2534	2741	3180	821	4873	2178	3790	4000	2038	4274	7067	3382	6801	4648	5241	4393	3516	3400	5874	2500	5596	1180	8018	4985	3926	7224	5229	7550	6853	6090	4957	4922	6055	3920	2823	5790	7458	4511	4700	5193	6640	6585	4279	6834	2345	4873	2252	3177	4788	6377	4387	5269	2386	4920	13436	5531	1282	3678	3791	6340	8573	6840	9522	17180	2648	2659	2312	2360	2846	2076	1966	2810	2426	5290	2416	3789	14	5477	1202	8439	11154	8717	6898	7963	6954	14125	6819	9108	11309	5089	8467	9500	9680	9968	6730	9009	6110	6518	9705	10619	5126	1862	4246	4905	3204	3032	3575	8819	8708	12114	1913	905	4053	3659	7474	16439	1351	3962	5577	5121	4342	2561	7994	5036	7947	3804	5596	2684	738	1433	6387	1428	132	704	3402	6290	4313	4688	6487	6259	19286	12751	5554	16631	1252	9132	7431	1042	11599	8047	2990	10079
ENSG00000232006	0	8	0	5	0	50	2	0	18	9	20	8	64	35	0	0	0	0	0	0	0	0	1	0	0	0	0	0	0	0	0	0	0	3	0	0	0	0	1	0	0	0	0	176	0	0	0	0	0	0	0	0	0	0	0	0	0	0	0	0	0	0	0	0	0	2	2	0	28	0	0	0	6	0	0	0	2	0	0	0	0	0	0	0	2	0	0	4	0	0	0	5	0	0	0	0	0	0	0	0	0	0	0	0	0	0	0	0	0	0	10	0	0	0	1	0	0	2	0	0	0	1	0	0	0	0	0	0	0	0	0	0	0	0	0	0	0	154	4	2	0	1	0	0	0	0	0	2	2	0	0	0	0	0	0	0	0	226	680	0
ENSG00000201933	0	0	7	0	0	0	0	0	0	0	0	0	0	0	0	0	0	0	0	0	0	0	0	0	0	0	0	0	0	0	0	0	0	0	0	0	0	0	0	0	0	0	0	0	0	0	0	0	0	0	0	0	0	0	0	0	0	0	0	0	0	0	0	0	0	0	0	0	0	0	0	0	0	0	0	0	0	0	0	0	0	0	0	0	0	0	0	0	0	0	0	0	0	0	0	0	0	0	0	0	0	0	0	0	0	0	0	0	0	0	0	0	0	0	0	0	0	0	0	0	0	0	0	0	0	0	0	0	0	0	0	0	0	0	0	0	0	0	0	0	0	0	0	0	0	0	0	0	0	0	0	0	0	0	0	0	0	0	0	0
ENSG00000002746	11	70	123	25	20	49	0	44	20	0	62	0	150	12	0	0	0	0	717	0	222	0	0	0	0	0	0	0	0	0	0	1662	0	537	0	0	924	10	0	0	0	0	0	54	22	0	41	0	626	0	24	0	0	372	0	24	0	0	783	12	0	0	714	0	0	0	98	0	1032	0	312	0	33	44	52	27	52	22	0	0	559	4	0	0	0	0	0	62	110	124	0	0	0	0	0	0	0	0	0	0	0	0	0	0	0	0	0	0	0	6	38	77	0	0	0	0	0	0	0	0	2	0	58	0	0	0	0	0	0	0	0	0	0	0	0	0	0	0	0	0	0	62	0	0	950	0	362	0	0	0	0	0	0	0	0	0	0	0	0	0
ENSG00000181211	1	0	0	0	0	0	0	0	0	0	0	0	0	0	0	0	0	0	0	0	0	0	0	0	0	0	0	0	0	0	0	0	0	54	0	0	0	0	0	0	0	0	2	25	0	0	0	19	13	0	0	10	0	0	0	0	0	0	0	0	0	0	0	0	0	0	22	0	34	0	0	0	3	0	0	0	0	0	0	0	6	0	0	0	0	0	0	9	0	0	0	0	0	0	0	0	0	0	0	0	0	0	0	0	0	0	0	0	0	0	0	0	0	0	0	0	0	0	0	0	0	0	0	0	0	0	0	0	0	0	0	0	0	0	0	0	0	0	0	0	0	0	0	0	0	0	0	0	0	0	0	0	0	0	0	0	0	0	0	0
ENSG00000264069	0	0	0	0	0	0	0	0	0	0	0	0	0	0	0	0	0	0	0	0	0	0	0	0	0	0	0	0	0	0	0	0	0	8	0	0	0	0	0	0	0	0	0	0	0	0	0	0	0	0	0	0	0	0	0	0	0	0	0	0	0	0	0	0	0	0	0	0	5	0	0	0	0	0	0	0	0	0	0	0	0	0	0	0	0	0	0	0	0	0	0	0	0	0	0	0	0	0	0	0	0	0	0	0	0	0	0	0	0	0	0	0	0	0	0	0	0	0	0	0	0	0	0	0	0	0	0	0	0	0	0	0	0	0	0	0	0	0	0	0	0	0	0	0	0	0	0	0	0	0	0	0	0	0	0	0	0	0	0	0
ENSG00000252983	0	0	0	0	0	0	0	0	0	0	0	0	0	0	0	0	0	0	0	0	0	0	0	0	0	0	0	0	0	0	0	0	0	1	0	0	0	0	0	0	0	0	0	6	0	0	0	0	8	0	0	0	0	0	0	0	0	0	0	0	0	1	0	0	0	0	2	0	0	0	3	0	0	0	0	0	2	0	0	0	0	0	0	0	0	0	0	0	0	0	0	0	0	0	0	0	0	0	0	0	0	0	0	0	0	0	0	0	0	0	0	0	0	0	0	0	0	0	0	0	0	0	0	0	0	0	0	0	0	0	0	0	0	0	0	0	0	0	0	0	0	0	0	0	0	0	0	0	0	0	0	0	0	0	0	0	0	0	0	0
ENSG00000223258	0	0	0	0	0	0	0	0	0	0	0	0	0	0	0	0	0	0	0	0	0	0	0	0	0	0	0	0	0	0	0	0	0	0	0	0	0	0	0	0	0	0	0	0	0	0	0	0	0	0	0	0	0	0	0	0	0	0	0	0	0	0	0	0	0	0	0	0	0	0	0	0	0	0	0	0	0	0	0	0	0	0	0	0	0	0	0	0	0	0	0	0	0	0	0	0	0	0	0	0	0	0	0	0	0	0	0	0	0	0	0	0	0	0	0	0	0	0	0	0	0	0	0	0	0	0	0	0	0	0	0	0	0	0	0	0	0	0	0	0	0	0	0	0	0	0	0	0	0	0	0	0	0	0	0	0	0	0	0	0
ENSG00000228680	0	4	0	0	0	0	0	0	0	0	0	0	0	0	0	0	0	0	0	0	0	0	0	0	0	0	0	0	0	0	0	0	0	0	0	0	0	0	0	0	0	0	0	0	0	0	0	0	0	0	0	0	0	0	0	0	0	0	94	0	0	0	0	0	0	0	0	0	0	0	0	0	0	0	4	0	0	0	0	0	1	0	0	0	0	0	0	0	0	0	0	0	0	0	0	0	0	0	0	0	0	0	0	0	0	0	0	0	0	0	1	0	0	0	0	0	0	0	0	0	0	0	0	0	0	0	0	0	0	0	0	0	0	0	0	0	0	0	0	0	0	0	0	0	0	0	0	0	0	0	0	0	0	0	0	0	0	0	0	0
ENSG00000213717	1	2	1	9	12	11	5	8	9	6	9	1	23	4	1	0	0	4	1	1	2	13	4	4	5	8	10	3	13	6	12	7	7	3	6	13	7	7	8	4	8	15	9	6	3	8	2	3	13	8	7	7	4	7	5	3	1	14	2	10	4	7	17	7	1	12	5	10	11	6	7	17	18	16	13	5	14	9	1	10	5	24	22	15	6	22	14	9	16	5	12	1	2	3	16	25	19	23	13	23	20	13	26	36	16	20	20	21	54	10	18	36	6	19	7	16	17	12	527	19	27	24	30	28	12	14	29	19	24	34	34	14	41	60	10	9	4	7	18	3	0	3	3	9	32	7	7	16	61	29	31	45	3	9	10	1	36	23	17	17
ENSG00000231638	0	0	0	0	0	0	0	0	0	0	0	0	0	0	0	0	0	0	0	0	0	0	0	0	0	0	0	0	0	0	0	0	0	13	0	0	0	0	0	0	0	0	0	0	0	0	243	0	0	0	0	0	0	0	84	0	0	0	0	0	0	0	0	0	0	0	0	0	0	0	8	0	0	2	0	0	0	0	0	0	9	0	0	0	0	0	0	0	0	0	0	0	0	0	0	0	0	0	0	0	0	0	0	0	0	0	0	0	0	0	0	0	0	0	0	0	0	0	0	0	0	0	744	0	0	0	0	0	0	0	0	0	0	0	0	0	0	0	0	0	0	0	0	0	0	0	0	0	0	0	0	0	0	0	0	0	0	0	0	0
ENSG00000164543	847	1239	1160	394	570	276	253	432	178	210	221	53	1043	48	1736	1764	1338	559	1066	68	322	8502	0	400	1282	68	0	157	0	32	2159	0	2	1404	880	182	558	40	1062	134	24	0	956	1644	278	1218	1011	558	466	82	386	88	282	319	70	248	2205	476	616	422	231	1226	4866	1948	356	142	540	1618	394	1423	1254	586	230	44	53	170	142	62	8	8	445	97	197	59	2	2	0	237	373	224	721	1489	1658	2	112	2436	10	244	504	2672	0	1976	1272	306	780	586	570	606	1658	263	359	366	1470	10	68	1293	2800	3926	984	29	6863	1104	5032	2748	652	57	1919	13	183	3164	5370	3653	287	3063	102	120	12	0	2242	0	28	228	549	494	264	382	185	2218	1133	390	32	0	46	337	311	10	194	516	1496	1509
ENSG00000106603	5574	4316	5230	4349	3807	5203	3207	3329	3191	3472	4298	1175	9554	3724	2705	2899	4138	3639	6416	4294	5182	4140	2792	3506	4846	4400	3685	2576	2117	3537	2750	4226	3032	2370	1274	4466	4415	2984	2318	1279	3360	2877	3163	1895	3700	3188	2344	3920	1848	1780	1602	2772	1904	2905	3050	2539	3083	4131	1799	4474	1982	1617	4829	4157	744	4159	2192	6556	5043	8505	4882	5378	2529	2518	2334	1930	2295	2296	1441	2970	2350	3253	3823	2525	526	2266	2457	7736	9255	9075	4582	2468	6062	5829	3544	6181	7785	5168	3637	8165	4127	8714	6778	5423	6274	6333	7655	6924	14600	2490	6196	6266	1713	3118	1494	6318	8244	1654	2894	3580	15016	9112	5105	11675	2863	9186	3695	3341	4403	6080	2752	4689	6589	5139	3973	0	148	0	6554	287	80	1926	633	9088	7966	4289	5508	5667	7245	580	7635	6594	418	5208	5157	598	4372	4431	3212	6231
ENSG00000106605	1634	1320	1086	883	970	1114	1110	774	798	1126	1108	242	2671	1010	560	500	0	2344	2070	1098	1420	350	970	362	1142	1204	1206	618	982	808	1526	0	402	2556	0	2176	344	542	564	730	671	646	598	668	322	854	274	188	1530	2240	443	21	216	963	0	16	1423	1946	288	768	646	338	1090	320	574	734	662	1296	2582	2848	238	1142	646	464	846	368	358	335	224	6	350	1346	1112	0	2204	0	2	635	418	700	222	316	652	204	370	760	258	0	170	0	724	946	596	286	296	820	345	1146	280	718	1258	1673	2369	3396	452	532	4377	2	0	288	6418	2034	772	2844	716	4	4	4	636	768	7209	1912	18	1770	256	0	1718	80	0	0	0	0	0	3769	4212	1064	1700	0	0	0	0	0	0	226	0	0	4414	262	0	0
ENSG00000229497	1	0	1	3	0	2	0	0	1	2	1	0	2	0	0	0	0	0	1	0	0	2	2	2	6	0	2	0	1	0	1	0	0	2	4	3	3	0	0	0	3	5	1	1	0	0	0	1	0	2	0	1	2	1	1	0	0	0	5	3	0	4	0	2	0	0	1	0	1	0	0	2	1	1	3	0	0	0	0	0	0	3	5	4	0	0	7	1	4	0	1	0	3	1	2	7	7	0	8	9	5	6	3	3	1	5	2	4	4	3	5	4	1	3	0	8	3	17	5	2	0	1	6	6	0	4	11	3	3	4	6	10	5	8	3	0	1	5	1	0	0	0	1	5	3	0	2	4	3	0	2	0	0	3	0	1	1	4	0	0
ENSG00000270617	0	0	0	0	0	0	0	0	0	0	0	0	0	0	0	0	0	0	0	0	0	0	0	0	0	0	0	0	0	0	0	0	0	0	0	0	0	0	0	0	0	0	0	0	0	0	0	0	0	0	0	0	0	0	0	0	0	0	0	0	0	0	0	0	0	0	0	0	0	0	0	0	1320	1211	1542	817	1381	1104	492	910	244	648	710	633	3364	1034	3852	0	0	0	0	0	0	0	0	0	0	0	0	0	0	0	0	0	0	0	0	0	0	1096	2344	2450	534	2321	550	1966	1934	6766	999	1114	2560	1796	4128	5307	2633	2294	570	1508	1858	919	2370	1800	5359	2388	1834	1286	581	273	3188	458	0	0	0	0	0	0	0	1910	6850	1361	3742	4780	218	2594	2663	606	5138	4526	4226	2836
ENSG00000062582	12	5	10	12	12	27	22	11	8	9	15	5	37	44	0	38	4	0	61	31	20	34	30	27	10	19	0	8	270	0	27	34	14	35	60	32	67	22	0	10	54	14	2	6	78	4	49	32	12	67	39	19	16	30	13	17	24	26	8	14	39	4	2	35	44	54	16	63	18	6	24	101	1368	1214	1552	816	1376	1110	484	903	244	652	673	646	3370	1050	3874	66	164	60	62	477	286	149	57	15	66	69	32	69	79	97	45	31	27	71	84	58	205	1100	2352	2458	534	2323	562	2013	1862	6808	988	1134	2510	1716	4192	5100	2644	2306	570	1469	1894	940	2343	1816	5427	2412	1890	1328	581	273	3189	458	7	3	3	19	2	15	14	1946	7092	1322	3835	4862	218	2613	2684	626	5306	4592	4276	2910
ENSG00000106608	136	54	128	61	56	116	86	65	8	106	90	29	157	69	668	0	135	0	103	489	500	588	0	525	588	722	2	335	1697	536	29	690	893	170	367	648	0	484	294	50	48	60	0	0	0	184	243	92	0	56	110	240	0	323	0	141	0	263	0	772	174	0	2	502	1	0	0	1216	143	0	0	520	14	14	145	137	156	22	414	361	6	0	939	0	0	0	1132	45	490	343	250	0	521	676	592	0	25	135	119	223	391	1062	48	168	0	42	182	254	6	45	46	58	8	28	14	0	5208	10	874	2	1910	1252	1557	10579	320	4	2	823	4	64	1766	0	2	206	185	0	0	0	0	0	0	291	0	12	0	0	0	0	0	588	506	2	0	396	20	4	0	3	0	95
ENSG00000237972	0	0	3	2	1	0	4	0	1	1	3	1	256	2	2	0	0	2	2	1	2	4	1	0	6	6	0	3	0	3	4	1	0	0	2	2	1	7	3	2	3	0	0	2	7	2	2	4	1	3	5	3	1	5	1	0	0	8	11	7	0	4	0	0	4	0	3	8	1	3	0	0	7	2	3	0	4	0	0	7	7	4	1	7	0	0	0	0	2	2	5	0	0	0	3	5	4	5	9	9	0	6	2	5	4	1	4	6	2	4	65	17	2	10	2	6	8	0	5	15	0	10	8	21	8	4	5	22	11	18	16	11	8	22	2	0	1	0	1	0	0	0	2	0	9	4	2	0	1	2	3	0	0	0	0	0	0	0	0	2
ENSG00000078967	95	10	36	88	96	70	69	69	53	11	68	12	217	7	0	771	14	410	360	405	980	0	0	193	4	46	0	203	243	0	0	1	8	514	0	0	85	277	0	0	0	64	91	20	114	4	32	6	0	0	68	0	0	205	85	0	41	81	109	0	158	89	0	0	124	0	90	0	171	28	0	101	160	269	365	226	202	200	0	116	0	30	190	412	0	0	1	370	490	536	90	0	421	0	328	435	272	311	414	327	0	235	211	124	192	326	231	10	2	150	245	267	24	35	51	3	52	0	2	90	41	32	1879	744	815	535	450	0	0	570	239	341	0	938	972	452	0	0	0	0	14	138	2	204	272	329	30	48	4	0	418	259	4	392	78	14	507	621	0	0
ENSG00000214783	0	0	0	0	0	0	0	0	0	0	0	0	0	0	0	0	0	0	4	0	0	0	0	0	0	0	0	0	0	0	0	0	0	0	0	0	0	0	0	0	0	0	0	0	0	0	0	0	0	0	0	0	0	0	2	0	0	0	0	0	0	0	0	0	0	0	0	0	0	0	0	0	125	185	192	119	161	149	60	76	49	26	89	202	38	128	44	4	0	0	0	0	0	0	3	0	0	0	0	0	0	0	0	0	0	0	0	0	0	107	202	239	38	101	53	76	131	39	41	71	73	274	959	890	491	329	109	70	51	466	143	268	53	389	431	72	19	11	201	47	0	0	0	0	0	0	0	47	77	35	498	100	10	219	130	23	557	317	88	89
ENSG00000273432	0	0	22	0	0	0	7	0	0	0	0	0	0	3	0	0	0	0	0	0	0	0	0	0	0	0	0	0	0	0	0	0	0	0	0	0	0	0	0	0	0	0	0	0	0	0	0	0	0	0	0	0	0	0	0	0	0	0	0	0	0	0	0	0	0	0	0	0	0	0	0	0	70	124	126	81	94	83	41	56	8	4	57	111	6	70	12	0	11	0	0	0	0	0	0	0	0	0	0	0	0	0	0	0	0	0	0	98	0	41	103	135	7	31	22	33	56	6	5	17	8	120	495	485	237	202	50	9	11	292	8	174	12	66	288	42	6	5	93	27	0	0	0	0	0	0	0	74	32	14	222	76	4	208	82	12	322	134	21	37
ENSG00000241057	0	0	1	0	0	0	0	0	0	0	0	0	0	0	0	0	1	0	0	0	0	0	0	0	0	0	0	0	0	0	0	0	0	0	0	0	0	0	0	0	0	0	0	0	0	0	0	0	0	0	0	0	0	0	0	0	0	0	0	0	0	0	0	0	0	0	0	0	0	0	0	0	1	0	0	0	2	0	0	0	0	0	0	0	0	0	0	0	0	0	0	0	0	0	1	0	0	0	0	0	0	0	0	0	0	0	0	0	0	2	6	1	0	4	0	0	0	0	0	0	0	0	0	0	0	0	0	0	1	0	0	0	0	0	0	0	0	0	0	0	0	0	0	0	0	0	0	0	0	0	0	0	0	14	0	0	0	0	0	0
ENSG00000239556	0	1	12	0	4	0	0	2	0	0	18	0	25	10	0	0	0	0	0	0	0	0	0	0	0	0	0	0	0	0	0	0	0	0	0	1	0	26	0	0	0	6	0	0	1	0	0	1	0	0	30	0	23	0	0	0	68	0	0	0	0	0	0	1	0	0	0	0	0	0	0	0	3	14	21	13	11	31	5	8	36	3	9	14	17	7	0	2	7	6	0	0	0	0	1	0	2	0	2	2	0	0	0	2	1	0	2	51	0	11	49	17	0	34	8	1	8	0	0	17	19	38	7	14	9	17	8	15	7	14	0	17	0	71	41	0	2	0	0	1	0	0	0	0	0	1	0	1	7	8	446	0	0	14	5	2	25	97	49	12
ENSG00000136206	17	12	18	0	1	30	0	0	0	4	9	6	13	1	0	50	12	36	0	0	0	1	0	0	0	2	40	15	0	1	4	1	0	7	1	0	6	2	2	0	78	2	5	0	5	2	0	0	1	0	0	50	8	0	2	0	0	51	0	34	2	34	29	0	0	0	1	0	0	51	0	18	0	2	0	1	16	9	49	0	8	1	0	1	12	0	1	6	6	10	14	1	0	18	0	0	6	6	1	0	3	4	0	12	0	5	7	0	0	6	13	26	1	2	0	8	5	88	0	2	1	0	9	2	13	62	0	2	78	0	4	1	84	0	1	0	0	6	7	0	0	0	3	2	5	4	3	158	0	46	3	0	0	1	1	0	0	61	1	9
ENSG00000228434	25	7	5	0	0	0	0	0	0	1	0	0	51	3	0	0	0	1	0	115	0	0	0	0	0	0	0	2	4	0	7	40	0	0	1	0	0	0	0	5	0	1	0	0	0	8	0	8	4	0	2	0	0	0	7	10	28	0	0	0	0	0	0	0	0	0	0	0	0	5	58	0	1	1	1	3	3	0	62	0	0	0	0	7	0	0	0	0	3	0	4	9	2	23	0	1	0	0	0	0	0	7	0	0	0	0	0	0	0	7	36	0	0	0	0	1	0	0	0	3	10	0	3	0	2	2	159	7	0	0	0	2	0	0	7	0	0	0	38	2	0	0	0	0	0	0	0	0	0	0	4	0	0	0	0	0	0	66	0	0
ENSG00000285596	29	124	10	2	6	17	9	12	5	4	31	28	12	6	24	57	34	5	2	0	0	20	0	0	0	534	0	207	6	0	0	0	0	24	40	295	18	322	74	20	196	12	21	6	49	17	0	3	0	0	14	11	5	389	5	5	4	3	15	31	25	167	0	6	66	19	6	22	0	16	13	7	32	31	44	43	68	35	46	26	28	3	48	47	105	70	12	76	29	32	26	217	15	420	4	2	19	11	5	31	12	32	17	27	19	32	7	1	0	29	133	73	7	53	35	33	112	6	5	15	1486	145	77	449	261	39	98	21	17	93	10	42	196	100	175	40	72	6	112	26	0	0	0	82	14	0	3	18	39	42	139	9	4	28	55	8	287	66	22	90
ENSG00000272655	25	36	26	7	19	114	14	23	44	17	91	14	40	29	0	3	0	0	554	108	182	79	465	122	84	416	0	272	113	0	144	0	129	1	100	0	90	59	0	69	62	69	208	0	90	234	1	71	208	0	0	3	304	150	81	51	0	120	149	35	74	84	154	259	0	0	129	2	724	0	103	132	176	207	95	131	66	124	56	157	68	21	200	341	21	123	49	295	113	204	192	0	234	6	250	234	2	81	141	100	0	642	314	117	95	0	49	160	584	96	225	265	39	66	34	92	829	39	41	97	60	1063	347	1402	696	67	346	58	43	143	43	85	53	454	406	640	17	11	211	69	2	26	0	35	175	0	0	33	70	30	284	55	10	122	124	20	564	117	49	84
ENSG00000228903	19	29	9	19	0	0	0	9	2	0	4	0	3	0	0	0	0	0	0	5	0	0	0	0	0	0	0	0	22	8	0	0	0	0	0	0	0	0	0	0	0	0	0	0	0	0	0	0	0	0	0	0	0	0	0	0	0	2	0	0	0	8	0	0	0	0	5	0	0	0	0	0	1	1	13	0	1	4	11	0	0	0	0	25	0	0	0	0	18	3	0	0	0	0	0	0	0	0	0	8	6	0	0	1	0	0	70	1	0	1	3	5	0	29	0	1	0	0	2	0	0	2	0	0	283	0	0	0	0	0	217	0	0	0	5	0	0	0	0	0	0	0	0	0	94	104	0	2	0	26	0	0	0	0	0	0	153	5	11	30
ENSG00000235314	6	3	2	0	0	0	0	0	5	0	14	0	0	0	0	0	0	0	0	0	0	0	0	0	0	0	0	0	0	0	0	0	0	0	1	0	0	0	0	0	0	0	0	0	0	0	0	0	0	0	0	0	0	0	0	0	0	0	0	0	0	0	0	0	0	0	0	0	0	0	0	0	1	0	1	0	1	0	0	0	0	0	0	7	0	0	0	0	1	0	0	0	0	0	0	0	0	0	0	0	2	0	0	0	0	0	0	0	0	1	3	0	0	1	0	0	0	0	0	0	0	0	0	0	31	0	0	0	0	0	1	0	1	0	19	0	0	0	0	0	0	14	0	0	0	0	0	0	0	8	0	0	0	0	0	0	9	0	1	15
ENSG00000136279	905	1346	901	711	663	1482	586	1119	801	1324	908	114	1829	786	3820	2140	3350	3194	4356	4436	4740	1718	4640	3240	3764	2862	2079	1184	1288	3191	486	1426	1635	2221	3627	3288	2656	2258	20	304	1072	1569	1562	2064	764	1402	188	2092	3906	144	1449	142	616	786	2484	1428	1979	3684	3578	145	1397	979	3858	1600	824	3071	744	3534	1392	5225	770	2908	2599	3171	3055	2489	1940	2475	3282	2802	2756	3844	4329	2366	4	1532	2	2016	2073	2417	1485	100	1909	6842	3047	2868	3092	3270	2847	2660	5058	2400	551	4908	4452	2280	3246	3461	9050	1462	2760	3210	2658	4985	110	1486	0	12	2242	4090	6040	5864	6586	8	6248	4268	4490	2714	9103	7580	3625	4768	10	3516	4446	800	2228	0	1808	178	100	668	331	511	3226	1948	2200	2158	1379	2448	1632	2457	657	956	773	348	830	1586	2961	4050
ENSG00000284067	0	0	0	0	0	0	0	0	0	0	0	0	0	0	0	0	0	0	0	0	0	0	0	0	0	0	0	0	0	0	0	0	0	0	0	0	0	0	0	0	0	0	0	0	0	0	0	0	0	0	0	0	0	0	0	0	0	0	0	0	0	0	0	0	0	0	0	0	0	0	0	0	1	0	0	0	2	0	0	0	0	1	1	0	0	0	0	0	0	0	0	0	0	0	0	0	0	0	0	0	0	0	0	0	0	0	0	0	0	0	0	0	0	1	0	0	0	0	0	0	0	0	0	0	0	0	0	0	1	0	0	0	0	1	0	0	0	0	0	0	0	0	0	0	0	0	0	0	0	0	0	0	0	0	0	0	0	4	0	0
ENSG00000164708	0	0	0	0	0	0	0	0	0	0	0	0	0	0	0	0	0	0	0	0	0	0	0	0	0	0	0	0	0	0	0	0	0	0	0	0	0	0	0	0	0	0	0	0	0	0	0	0	0	0	0	0	0	0	0	0	0	0	0	0	0	0	0	0	0	0	0	0	0	0	0	0	16	5	42	10	17	9	0	0	0	0	0	0	0	0	0	0	0	0	0	0	0	0	0	0	0	0	0	0	0	0	0	0	0	0	0	0	0	90	23	112	0	1	92	0	0	0	0	0	0	0	2	0	0	0	0	0	0	0	316	0	0	0	260	0	0	0	0	0	0	0	0	0	0	0	0	0	0	0	0	679	87	0	34	0	0	246	0	0
ENSG00000239775	0	0	0	0	0	0	0	0	0	0	0	0	0	0	0	0	0	0	0	0	0	0	0	0	0	0	0	0	0	0	0	0	0	0	0	0	0	0	0	0	0	0	0	0	0	0	0	0	0	0	0	0	0	0	0	0	0	0	0	0	0	0	0	0	0	0	0	0	0	0	0	0	10	3	33	3	11	7	0	0	0	0	0	0	0	0	0	0	0	0	0	0	0	0	0	0	0	0	0	0	0	0	0	0	0	0	0	0	0	55	16	84	0	1	67	0	0	0	0	0	0	0	0	0	0	0	0	0	0	0	210	0	0	0	155	0	0	0	0	0	0	0	0	0	0	0	0	0	0	0	0	449	50	0	26	0	0	160	0	0
ENSG00000122678	78	257	200	102	34	44	4	43	36	40	42	16	364	32	4	0	0	49	0	308	134	2	40	0	133	0	0	295	94	0	204	12	0	340	0	238	4	0	200	0	150	36	0	0	0	76	0	296	148	0	84	107	117	117	136	0	0	101	0	0	160	0	0	106	86	0	2	0	0	0	0	0	52	58	26	66	38	46	0	12	0	0	142	0	0	0	0	148	126	214	30	749	32	97	74	399	488	12	246	128	198	0	126	166	0	112	42	20	0	42	134	106	0	0	21	266	0	0	0	0	4	0	0	10	10	0	2	0	0	134	202	2	502	0	226	0	11	0	0	0	0	266	8	16	0	30	46	0	0	0	0	0	2	41	13	178	0	123	0	77
ENSG00000283969	0	0	0	0	0	0	0	0	0	0	0	0	0	0	0	0	0	0	0	0	0	0	0	0	0	0	0	0	0	0	0	0	0	0	0	0	0	0	0	0	0	0	0	0	0	1	0	0	0	0	0	0	0	0	0	0	0	0	0	0	0	0	0	0	0	0	0	0	0	0	0	0	0	0	0	0	0	0	0	0	0	0	0	0	0	0	0	0	0	0	0	0	0	0	0	0	0	0	0	0	0	0	0	0	0	0	0	0	0	0	3	0	0	0	0	0	0	0	0	0	0	0	0	0	0	0	0	0	0	0	0	0	0	0	2	0	0	0	0	0	0	0	0	0	0	0	0	0	0	0	0	0	0	0	0	0	0	0	0	1
ENSG00000106624	104	23	40	90	32	50	40	56	67	20	64	6	178	26	0	98	218	0	0	238	213	544	216	62	38	374	0	0	0	0	4	0	228	158	6	0	0	182	94	136	112	0	0	14	34	184	280	94	206	306	252	6	134	8	70	24	150	307	369	0	38	14	6	104	0	0	50	1056	8	1152	32	30	28	126	64	54	74	40	306	146	2	274	8	624	0	8	0	146	52	55	218	0	0	8	128	2	4	0	11	0	0	0	0	326	0	54	0	2	0	52	116	240	0	2	2	2	3538	2	4	10	0	4	0	0	2	18	2	0	2	2	16	114	2	16	222	196	38	0	0	0	0	0	0	356	812	408	0	0	0	0	0	2	4	146	4	0	336	0	0	6
ENSG00000284412	0	0	0	0	0	0	0	0	0	0	0	0	0	0	0	0	0	0	0	0	0	0	0	0	0	0	0	0	0	0	0	0	0	0	0	0	0	0	0	0	0	0	0	0	0	0	0	0	0	0	0	0	0	0	0	0	0	0	0	0	0	0	0	0	0	0	0	0	0	0	0	0	0	0	0	0	0	0	0	0	0	0	0	0	0	0	0	0	0	0	0	0	0	0	0	0	0	0	0	0	0	0	0	0	0	0	0	0	0	0	0	0	0	0	0	0	0	0	0	0	0	0	0	0	0	0	0	0	0	0	0	0	0	0	0	0	0	0	0	0	0	0	0	0	0	0	0	0	0	0	0	0	0	0	0	0	0	0	0	0
ENSG00000106628	6511	6019	7151	5954	3259	7531	4143	4573	5074	6093	6375	1135	12012	4177	4509	2675	6109	6393	4559	4877	6448	2378	5644	4830	2449	3299	4238	1121	4715	3862	2093	3191	4312	1306	3231	1360	2957	1326	3515	2531	3268	2440	1886	2964	2380	2104	2470	2420	1034	748	1575	1755	1374	930	4325	2273	1320	3270	1921	3354	1278	1148	4241	2562	537	1994	1427	2557	2524	4235	1600	1622	5314	6785	6917	4480	4703	5528	3883	3946	3736	3136	6584	4162	2422	6407	4	15225	15468	17604	9282	2941	10940	6882	9545	8785	16099	11782	8390	16665	11618	17929	6392	11035	12110	10785	10661	11552	31705	6955	13571	15834	1294	9583	3781	9967	5992	22	44	4185	6518	8655	12333	30591	4720	16998	9497	7833	7658	11722	9134	4984	8811	11937	8144	0	3180	0	3568	551	174	1245	2379	8845	10647	8256	5210	1961	1823	2555	1125	2793	362	4962	3625	1053	5492	4088	4183	11163
ENSG00000252848	0	0	0	0	0	0	0	0	0	0	0	0	0	0	0	0	0	0	0	0	0	0	0	0	0	0	0	0	0	0	0	0	0	0	0	0	0	0	0	0	0	0	0	0	0	0	0	0	0	0	0	0	0	0	0	0	0	0	0	0	0	0	0	0	0	0	0	0	0	0	0	0	0	0	0	0	0	0	0	0	0	0	0	0	0	0	0	0	0	0	0	0	0	0	0	0	0	0	0	0	0	0	0	0	0	0	0	0	0	0	0	0	0	0	0	0	0	0	0	0	0	0	0	0	0	0	0	0	0	0	0	0	0	0	0	0	0	0	0	0	0	0	0	0	0	0	0	0	0	0	0	0	0	0	0	0	0	0	0	0
ENSG00000106631	20	0	0	46	0	0	41	78	0	2	0	0	710	0	0	0	0	0	2422	10542	1990	4160	28034	2240	1876	2184	0	1156	186	3740	1680	228	358	0	2274	1266	822	416	4402	0	870	19238	0	1344	482	5296	3240	0	5034	3102	2598	9056	244	0	1990	1454	772	254	14120	258	554	12326	0	0	521	4161	2284	836	3904	1210	10290	1246	50	174	60	235	4	12	2346	6336	324	4588	670	492	66	6878	2	4	42	13	0	102	0	0	110	1850	0	0	0	244	0	292	0	0	486	0	1130	210	872	68	0	6	734	13314	4096	86	4	14	2	1740	8392	2816	5386	3222	5306	1304	11324	466	8708	4948	7228	6	1478	2830	58	0	530	0	0	0	6	0	0	0	0	0	0	0	0	0	0	0	0	302	0	0	2444	0	0	1888
ENSG00000106633	158	394	338	110	30	46	77	75	110	78	176	30	458	134	0	0	0	0	0	0	0	0	0	0	0	0	0	0	742	0	0	0	0	0	0	566	0	0	0	0	0	0	0	374	0	0	0	622	0	0	0	0	0	0	0	190	274	0	0	0	0	164	0	0	0	0	0	0	0	0	0	0	125	84	86	34	32	68	0	0	366	0	0	0	0	0	0	1269	1704	3573	176	0	1998	858	48	3920	0	712	0	536	0	8088	3667	86	487	0	140	250	646	82	434	486	0	0	2	0	0	0	0	0	2	1722	4	0	1032	0	0	0	0	1336	2458	4	0	0	0	0	0	0	0	0	0	1	0	0	825	652	1046	0	0	0	0	0	0	0	0	0	0	0	0	1168
ENSG00000106636	587	768	572	414	704	360	398	520	374	556	780	112	602	416	452	978	2536	32	912	1084	1736	1243	502	276	840	1306	472	482	1143	128	917	500	1162	290	440	370	230	592	952	206	16	702	124	390	640	324	624	586	650	512	570	667	186	614	262	536	401	716	178	1726	988	538	966	1178	186	120	757	1811	607	346	718	2337	934	1023	964	1114	1470	865	382	374	608	186	906	762	4374	1673	8	1200	1413	1194	1291	1612	828	2	557	1449	338	1242	546	922	462	2198	38	580	1041	1586	548	885	2370	540	1479	1021	1055	640	58	332	4191	7449	3234	220	3872	2266	2172	2	494	90	836	1488	2040	2512	70	1414	348	1578	940	1434	952	0	1080	6	36	80	150	2163	1360	1450	1294	586	1773	2764	1502	4	100	884	1210	274	2778	1844	1878	2756
ENSG00000058404	0	0	0	1	0	0	0	0	0	0	20	0	0	0	0	0	0	0	0	0	0	0	0	0	0	0	0	0	0	0	0	0	0	0	0	148	0	0	0	0	0	0	0	0	0	0	0	0	0	0	0	0	0	0	0	0	0	32	0	0	0	0	0	0	0	0	0	0	0	0	0	0	0	0	0	0	0	0	0	0	0	0	0	0	0	0	0	2	0	0	0	0	0	0	0	0	0	0	0	0	0	0	0	0	0	0	0	0	0	0	0	0	0	0	0	0	0	0	0	0	2	0	0	0	0	0	0	0	0	0	0	0	0	0	0	0	0	0	0	0	0	0	0	0	0	0	0	0	0	0	0	0	0	0	0	0	0	0	0	0
ENSG00000279853	0	0	0	0	0	0	0	0	0	0	0	0	0	0	0	0	0	0	0	0	0	0	0	0	0	0	0	0	0	0	0	0	0	0	0	0	0	0	0	0	0	0	0	0	0	0	0	0	0	0	0	0	0	0	0	0	0	0	0	0	0	0	0	0	0	0	0	0	0	0	0	0	0	0	0	0	0	0	0	0	0	0	0	0	0	0	0	0	12	0	0	0	0	0	0	0	0	0	0	0	0	0	0	0	0	0	0	0	0	0	0	0	0	0	0	0	0	0	0	0	0	0	0	0	0	0	0	0	0	0	0	0	0	0	0	0	0	0	0	0	0	0	0	0	0	0	0	0	0	0	0	0	0	0	0	0	0	0	0	0
ENSG00000015676	632	1565	1235	548	860	663	536	282	345	504	376	178	1576	792	890	400	1909	1192	1042	1740	3238	1368	1800	84	688	632	946	395	585	80	668	46	624	326	1943	1600	590	479	0	568	382	328	284	602	600	396	697	652	1344	0	1159	890	895	132	492	268	1140	229	968	0	718	394	66	708	304	1234	126	88	0	1434	526	18	668	762	550	444	761	651	888	628	328	324	864	600	0	454	4	1297	1195	1822	884	1066	1540	780	1134	1094	984	423	1557	365	324	1618	408	685	893	1895	463	366	10	628	822	1412	2062	1892	304	301	620	8	2	170	779	86	1672	521	1924	3970	1560	1730	1426	3408	1914	2148	7866	16	1545	1938	56	0	2250	0	21	176	104	760	2990	904	238	224	260	998	1641	0	62	374	1209	2	5221	235	146	1328
ENSG00000146677	35	57	40	82	60	103	56	50	72	95	98	23	185	46	37	24	20	25	25	38	8	92	93	47	54	68	86	55	97	42	75	43	45	43	81	103	68	29	82	36	95	81	51	70	53	37	50	52	76	55	70	36	27	53	49	47	55	78	43	62	63	59	82	60	24	67	41	111	87	70	71	49	114	92	102	42	92	64	39	83	44	55	131	144	50	197	83	137	158	63	88	60	29	39	94	151	223	176	174	296	126	166	175	206	183	208	154	227	563	120	190	283	73	149	63	117	51	62	101	143	242	127	188	267	140	181	148	234	212	317	237	186	247	361	69	50	29	12	220	22	5	59	22	164	179	104	98	130	386	199	78	264	23	95	111	55	220	129	121	105
ENSG00000200456	0	0	0	0	0	0	0	0	0	0	0	0	0	0	0	0	0	0	0	0	0	0	0	0	0	0	0	0	0	0	0	0	0	0	0	0	0	0	0	0	0	0	0	0	0	0	0	0	0	0	0	0	0	0	0	0	0	0	0	0	0	0	0	0	0	0	0	0	0	0	0	0	0	0	0	0	0	0	0	0	0	0	0	0	0	0	0	0	0	0	0	0	0	0	0	0	0	0	0	0	0	0	0	0	0	0	0	0	0	0	0	0	0	0	0	0	0	0	0	0	0	0	0	0	0	0	0	0	0	0	0	0	0	0	0	0	0	0	0	0	0	0	0	0	0	0	0	0	0	0	0	0	0	0	0	0	0	0	0	0
ENSG00000225443	0	0	0	0	0	0	0	0	0	0	0	0	0	0	0	0	0	0	0	0	0	0	0	0	0	0	0	0	0	0	0	0	0	0	0	0	0	0	0	0	0	0	0	0	0	0	0	0	0	0	0	0	0	0	0	0	0	0	0	0	0	0	0	0	0	0	0	0	0	0	0	0	0	0	0	0	0	0	0	0	0	0	0	0	0	0	0	0	0	0	0	0	0	0	0	0	0	0	0	0	0	0	1	0	0	0	0	0	0	0	0	0	0	0	0	0	0	0	0	0	0	0	0	0	0	0	0	0	0	0	1	0	0	0	0	0	0	0	0	0	0	0	0	0	0	0	0	0	1	0	0	0	0	0	0	0	0	0	0	0
ENSG00000015520	0	0	0	0	0	0	0	0	0	16	46	0	0	15	0	0	0	0	0	0	0	1173	0	0	0	0	0	0	0	0	0	0	0	0	2	0	0	0	0	0	0	0	0	0	0	0	326	0	0	0	0	0	0	0	0	0	0	0	0	0	0	0	0	118	0	0	0	0	0	0	0	0	6	0	0	0	0	0	0	0	0	0	0	0	0	0	0	0	0	0	0	0	0	0	0	0	0	0	0	0	0	0	0	0	0	0	0	0	0	0	0	0	0	0	0	0	0	0	0	0	0	0	0	0	0	0	0	0	0	0	0	0	0	0	0	0	0	62	0	0	0	0	0	0	0	0	0	0	0	0	0	0	0	0	0	0	0	0	0	0
ENSG00000136271	2045	2299	2525	903	1286	2495	1173	1636	1539	2489	1310	340	3287	845	9876	2798	13908	2856	6014	2970	4008	7775	5463	2675	3564	1148	3350	2908	6622	3634	6158	5210	1330	4511	2718	3463	1601	912	1008	1122	3920	5886	2179	1074	1487	1640	1254	3403	1578	1620	2654	3174	1118	2208	1200	1973	846	3219	2362	986	4162	1984	3200	4076	66	3613	1446	1940	1582	4350	3232	7254	3312	4268	4094	2224	2890	3981	5698	3621	2758	2782	7593	322	1519	6216	14	5041	7014	6285	10897	2325	9809	7086	14027	21148	16449	13226	18632	11821	13054	15492	7588	17976	9830	9284	10591	10675	11138	2684	5213	4876	42	3109	4393	7093	5810	2906	5546	7138	7566	4616	8064	5848	6774	11112	4500	9396	5444	11214	2916	5166	5573	40	5283	2542	1298	0	1394	326	202	1172	2402	2978	1918	5316	1008	1252	516	2912	6522	9407	492	3686	2908	1684	3821	3960	7586	17186
ENSG00000158604	2742	3026	2690	1171	1656	1337	1043	975	762	1309	1542	394	2713	1070	9709	5110	6557	4219	4721	1269	2814	4772	4971	2187	1668	2184	2685	1316	1560	629	4572	4532	1610	4971	1808	3866	650	774	1619	726	2213	1310	1867	1763	1652	547	1556	2630	2177	2869	1192	1933	2	1493	2218	1280	1844	3812	4340	2069	504	2550	3454	4003	665	1785	1642	3226	2796	4857	2220	1818	1860	1792	2155	1862	1954	1760	1348	1287	1389	2569	2696	4009	203	766	10	2736	4000	4305	4162	2058	2545	5855	3280	2367	4484	1693	2744	6446	3591	1552	1708	3600	2083	893	2141	1858	3374	995	2708	2935	5764	2418	1256	2134	1682	4	1898	4875	647	6965	1302	6223	3728	3652	5251	6542	3806	5012	8648	2910	2	4996	7236	5254	3715	1370	1416	108	210	1507	1942	2763	6121	1878	1818	2176	882	4516	2288	1645	258	2664	1268	621	4411	3662	5499	3006
ENSG00000287574	0	188	34	0	0	14	0	26	33	34	20	16	30	22	0	0	0	0	0	0	0	0	0	0	0	0	0	0	0	0	294	0	0	0	0	0	0	0	0	0	0	0	0	0	0	0	0	0	0	0	0	200	0	0	0	0	0	0	0	0	0	0	0	0	0	0	0	0	0	0	0	0	0	6	0	10	0	12	6	0	0	0	0	0	0	0	0	0	0	0	0	804	0	0	0	0	0	0	0	0	0	0	0	0	0	0	0	0	0	0	0	0	0	0	0	0	0	0	0	0	0	2	0	2	0	0	0	2	0	0	733	0	4	0	0	0	0	0	0	0	0	0	0	0	22	0	0	0	0	0	0	0	0	0	0	0	0	1	0	0
ENSG00000271586	0	0	0	0	0	0	0	0	0	0	0	0	0	0	0	0	0	0	0	0	0	0	0	0	0	0	0	0	0	0	0	0	0	0	0	0	0	0	0	0	0	0	0	0	0	0	0	0	0	0	0	0	0	0	0	0	0	0	0	0	0	0	0	0	0	0	0	0	0	0	0	0	0	0	0	0	0	0	0	0	0	0	0	0	0	0	0	0	0	0	0	0	0	0	0	0	0	0	0	0	0	0	0	0	0	0	0	0	0	0	0	0	0	0	0	0	0	0	0	0	0	0	0	0	0	0	0	0	0	0	0	0	0	0	0	0	0	0	0	0	0	0	0	0	0	0	0	0	0	0	0	0	0	0	0	0	0	0	0	0
ENSG00000105953	410	156	259	352	249	190	90	52	99	281	77	25	230	96	10	204	68	258	158	192	108	0	324	196	225	0	8	22	0	240	66	76	328	62	66	0	592	326	312	342	0	20	72	540	476	164	352	161	546	81	250	291	48	430	8	76	0	548	128	307	284	132	1126	296	38	150	52	168	28	406	88	32	209	203	86	169	300	87	162	132	34	2	878	207	2	62	0	263	158	303	176	397	601	312	603	328	500	126	195	82	16	616	969	10	11	108	140	102	14	152	458	488	292	202	36	2	776	0	2	0	2	443	0	2	1149	814	146	158	629	178	0	498	2	146	528	0	74	0	166	2	2	143	210	34	35	22	54	0	234	60	16	675	4	150	156	198	0	36	14	0
ENSG00000122515	35	6	84	84	36	12	23	16	36	37	24	31	62	15	176	0	210	0	0	74	2	0	24	2	0	220	10	63	0	0	0	60	128	53	0	0	70	114	138	199	0	34	2	11	0	10	196	118	0	0	10	90	9	0	0	5	0	281	0	0	22	50	10	2	40	0	0	396	0	232	0	0	14	71	76	12	84	65	84	158	10	8	0	0	0	0	2	45	107	134	165	6	76	0	0	81	0	0	0	4	8	0	0	94	2	12	26	76	2	46	84	48	706	10	0	2	833	2	1	0	22	308	0	102	6	0	80	0	0	0	84	2	0	2	141	0	0	0	22	26	0	127	130	233	374	320	24	48	0	210	4	262	0	132	102	0	0	162	2978	198
ENSG00000228596	0	0	0	0	0	0	0	0	0	0	0	0	0	0	0	0	0	0	0	0	0	0	0	0	0	0	0	0	0	0	0	0	0	0	0	0	0	0	0	0	0	0	0	0	0	0	0	0	0	0	0	0	0	0	0	0	0	0	0	0	0	0	0	0	0	0	0	0	0	0	0	0	0	0	0	0	0	0	0	0	0	0	0	0	0	0	0	0	0	0	0	0	0	0	0	0	0	0	0	0	0	0	0	0	0	0	0	0	0	0	0	0	0	0	0	0	0	0	0	0	0	0	0	0	0	0	0	0	0	0	0	0	0	0	0	0	0	0	0	0	0	0	0	0	0	0	0	0	0	0	0	0	0	0	0	0	0	0	0	0
ENSG00000196262	76795	74538	84712	52214	37347	81747	46280	44807	49025	55429	63419	13485	117142	47576	89399	68419	86977	91072	99354	83826	85584	103311	63152	63323	66655	66592	56382	22907	70100	75028	66864	67011	59053	46672	53902	69685	51462	46745	69678	47065	51282	59848	43316	51162	56939	50003	46150	53376	63265	53066	52795	51407	34169	37811	58176	35105	36413	70282	35269	42175	47041	44362	70077	38550	19360	45807	35708	82319	59732	66432	69278	111434	54041	51634	56506	33367	45181	43121	28075	37752	34631	43172	54766	57343	24812	79514	53672	130353	134059	132028	111307	60418	93207	82678	100061	86250	139613	119423	108324	153691	107427	163120	122754	119407	115920	133342	110448	142204	237758	41829	94175	109688	63260	120581	27722	43695	41852	42413	11136	88745	74539	161529	109120	59769	104254	101674	78655	82211	78424	93912	71900	82895	78390	146958	73918	39094	24235	6291	78412	15814	2135	14145	20915	115429	103505	88806	78037	122567	266133	104193	175106	133324	18145	135754	80030	25492	195514	128338	65956	136284
ENSG00000105968	4324	4046	4373	3745	2994	5885	3380	2749	3093	4064	5054	1099	10947	4376	2970	2146	3620	6260	7192	3372	6828	4151	3210	3573	7543	5066	983	2402	5916	7026	4775	5199	4437	4568	1320	1795	1419	2382	3283	2139	2107	1868	2576	1761	5456	2605	1237	2472	2635	4766	3253	1209	2503	2275	1285	1224	5668	3424	1928	4581	2334	3409	7673	1537	1066	1213	1355	5455	3297	5228	3320	1779	1781	2276	1408	1360	2150	1752	1249	1413	1466	2107	873	832	5709	3936	1594	6722	5549	4327	4244	2792	4163	3972	5285	4649	5550	4888	3438	8538	6460	8194	5749	4112	4381	6486	4766	7058	13775	3327	6991	7915	4040	7129	2890	4579	5000	24	3054	6208	6819	5134	8290	5073	9017	7388	6845	9543	6368	8748	8563	9514	11296	8462	3512	933	765	431	12517	636	174	2403	985	4277	7342	3002	3397	3094	3943	3434	11116	2142	1010	6631	4584	1180	5911	6549	9735	3292
ENSG00000234183	4	0	0	8	0	0	2	0	4	0	3	7	12	17	0	0	0	0	0	0	0	0	0	0	0	0	0	0	0	0	0	0	0	0	0	0	0	0	0	0	0	0	0	0	0	0	0	0	0	0	0	0	0	0	0	0	0	0	0	0	0	0	0	0	0	0	0	0	0	0	0	0	12	0	0	4	0	6	0	0	2	0	0	0	0	0	0	3	12	0	0	25	0	0	0	0	0	0	0	0	34	0	0	0	0	0	0	0	84	0	8	40	0	0	0	0	0	0	1	0	0	0	0	0	0	0	0	8	0	0	0	0	0	0	0	0	0	0	0	0	0	0	0	0	0	0	0	0	0	0	0	0	0	0	0	0	0	0	0	0
ENSG00000146676	42	194	103	78	48	136	58	56	28	26	8	30	238	86	0	36	0	0	1088	443	364	748	23	0	0	0	112	152	18	4	410	940	44	346	152	86	0	0	0	395	206	116	0	6	544	8	560	218	0	448	18	42	0	256	0	32	0	500	0	0	146	62	126	4	0	0	10	416	444	350	16	8	70	204	16	174	128	51	156	40	188	394	74	85	4538	6	6	303	461	297	312	196	12	0	156	14	438	27	125	0	0	0	0	8	74	194	252	24	0	30	150	184	1202	23	256	6	6	1905	0	130	2	662	108	2064	336	717	5	335	20	6	16	154	1906	470	598	0	1	0	122	0	4	106	0	2	668	10	712	6	14	519	0	0	0	22	66	0	2	1192	1092	604
ENSG00000284261	0	0	0	0	0	0	0	0	0	0	0	0	0	0	0	0	0	0	0	0	0	0	0	0	0	0	0	0	0	0	0	0	0	0	0	0	0	0	0	0	0	0	0	0	0	0	0	0	0	0	0	0	0	0	0	0	0	0	0	0	0	0	0	0	0	0	0	0	0	0	0	0	0	2	0	0	0	0	12	0	0	24	0	0	0	0	0	0	0	0	0	0	0	0	0	0	0	0	0	0	0	0	0	0	0	0	0	0	0	0	0	2	0	0	26	0	0	56	0	0	0	4	1	0	8	0	0	11	0	0	0	0	87	12	0	0	0	0	0	0	0	0	0	0	0	0	0	0	0	0	0	0	0	0	0	0	0	22	0	0
ENSG00000272768	0	0	0	0	0	0	12	0	7	18	0	0	0	0	0	0	0	0	0	0	334	0	0	0	0	0	0	0	0	0	0	0	0	0	0	0	0	0	0	0	0	0	362	0	0	0	0	0	0	0	0	0	0	0	0	0	0	2	0	0	0	0	0	0	0	0	0	0	0	0	0	0	11	4	10	18	0	1	0	0	0	0	0	2	0	0	0	0	0	0	0	1689	0	0	0	0	0	0	0	0	0	0	0	0	266	0	0	0	0	0	0	0	29	0	0	0	2	0	0	4	0	18	4	2	382	65	0	0	4	0	0	5	0	14	0	0	0	0	0	0	0	0	0	0	0	0	0	0	0	0	0	0	0	0	0	0	0	0	0	0
ENSG00000230160	0	0	0	0	0	0	0	0	0	0	0	0	0	0	0	0	0	0	0	0	0	0	0	0	0	0	0	0	0	0	0	0	0	0	0	0	0	0	0	0	0	0	0	0	0	0	0	0	0	0	0	0	0	0	0	0	0	0	0	0	0	0	0	0	0	0	0	0	0	0	0	0	0	0	0	2	0	0	0	0	0	0	0	0	0	0	0	0	0	0	0	0	0	0	0	0	0	0	0	0	0	0	0	0	0	0	0	0	0	0	0	0	0	0	0	0	0	0	0	0	0	0	0	0	0	0	0	0	0	0	0	0	0	0	0	0	0	0	0	0	0	0	0	0	0	0	0	0	0	0	0	0	0	0	0	0	0	0	0	0
ENSG00000260997	0	0	0	0	0	0	0	0	0	0	0	0	0	0	0	0	0	0	0	0	0	0	0	0	0	0	0	0	0	0	0	0	0	0	0	0	0	0	0	0	0	0	0	0	0	0	0	0	0	0	0	0	0	0	0	0	0	0	0	0	0	0	0	0	0	0	0	0	0	0	0	0	0	0	0	0	0	0	0	0	0	0	0	0	0	0	0	0	0	0	0	0	0	0	0	0	0	0	0	0	0	0	0	0	0	0	0	0	0	0	0	0	0	0	0	0	0	0	0	0	2	0	0	0	0	0	0	2	2	0	0	0	0	0	0	0	0	0	0	0	2	0	0	0	0	0	0	0	0	0	0	0	0	0	230	0	0	0	0	0
ENSG00000136286	4	0	0	0	0	14	0	0	6	4	0	0	14	0	0	0	0	0	0	0	0	0	0	0	0	0	0	0	0	0	0	0	0	0	0	0	0	0	0	0	0	0	0	0	0	0	0	0	0	0	0	0	0	0	0	0	0	0	0	0	0	0	0	0	0	0	0	0	0	0	0	0	0	0	0	0	0	10	0	0	0	0	0	0	0	0	0	0	0	8	0	0	0	0	0	0	0	0	0	0	0	0	0	0	0	0	0	0	0	9	0	26	0	0	0	0	0	0	0	2	12	8	0	0	2	0	0	6	10	4	0	0	2	4	270	0	0	0	2094	0	122	188	2432	0	0	0	0	0	0	2	0	36	46	0	586	0	0	400	1502	0
ENSG00000232956	813	1190	1046	716	620	929	658	540	634	776	765	430	1689	671	0	1902	596	0	1066	2300	746	410	1542	266	0	0	0	0	1866	802	172	0	0	646	1227	1002	0	158	228	6	388	969	0	86	1506	854	772	0	2432	682	428	536	0	146	824	344	180	818	478	108	348	85	1448	646	535	0	326	1558	869	384	564	1674	1090	913	617	1168	2717	1129	830	777	404	1722	1360	2260	8	2706	2598	2693	2298	2599	2156	17107	1650	5248	1157	1656	1854	3580	2143	2468	3350	2848	1788	936	2942	2434	3674	3773	0	651	966	1499	754	1549	31	12	28	36736	1108	41	2322	81	2962	7216	1548	4806	716	2198	2271	3250	2309	916	8058	3207	596	918	4	1232	2312	440	104	2202	576	1866	0	1186	20	4179	6848	2242	9487	5940	404	2748	2968	1750	806	3634	2450	2924
ENSG00000277184	0	0	0	0	0	0	0	0	0	0	0	0	0	0	0	0	0	0	0	0	0	0	0	0	0	0	0	0	0	0	0	0	0	0	0	0	0	0	0	0	0	0	0	0	0	0	0	0	0	0	0	0	0	0	0	0	0	0	0	0	0	0	0	0	0	0	0	0	0	0	0	0	2	1	3	0	0	3	0	11	16	24	0	0	0	0	0	0	0	0	0	0	0	0	0	0	0	0	0	0	0	0	0	0	0	0	0	0	0	1	6	3	0	1	1	0	0	1047	0	1	0	3	0	396	2	43	4	60	0	154	1	0	0	1	14	0	0	0	0	0	0	0	0	0	0	0	0	1	0	0	1	0	0	0	0	0	0	0	0	0
ENSG00000136280	860	759	527	798	481	568	480	524	479	596	702	10	693	360	1104	1781	1580	726	328	1124	684	1908	852	1212	511	312	800	553	766	1028	524	734	512	850	36	8	1156	368	1166	264	530	249	374	859	818	770	106	204	710	982	1148	449	658	1154	272	704	576	881	630	516	200	1103	2114	1242	588	568	726	708	340	1042	564	0	543	590	809	404	400	169	430	130	14	1010	366	232	2	560	4	881	644	1004	308	411	172	680	820	522	626	18	974	1292	0	132	0	561	0	816	164	174	0	498	1336	1042	5386	3912	906	2056	1781	1027	1472	2786	550	34	624	8	1562	594	542	756	218	998	1390	2670	4	2636	172	2026	2248	0	287	254	66	796	1424	465	61	69	162	64	368	130	396	92	30	646	729	174	1144	2144	0	1018
ENSG00000136274	0	14	8	28	0	0	0	0	6	12	18	0	32	0	346	272	8	0	0	18	208	0	0	0	0	0	0	94	130	0	0	0	0	0	0	0	130	136	0	0	0	0	0	0	0	0	4	0	0	30	22	0	0	0	0	0	0	68	8	0	24	0	0	0	3	2	0	0	0	20	284	0	0	4	6	0	95	2	0	0	0	0	2	0	0	0	0	0	2	0	0	0	0	0	0	0	0	0	0	0	0	0	0	0	0	0	0	0	0	8	0	4	0	0	36	0	0	0	0	0	0	0	0	0	0	0	0	0	0	0	0	0	0	0	210	0	0	0	0	0	0	0	0	0	0	0	0	0	6	0	0	0	0	6	0	0	0	0	0	0
ENSG00000136270	5207	6638	5653	2836	2815	5732	3557	3298	4165	4966	4430	876	8030	3566	10980	5216	0	6532	2446	5888	6708	5652	8170	5630	4648	5822	9162	1595	2762	2954	5106	9666	796	1916	7171	5938	3520	2807	1758	3424	5545	3316	1866	2118	2102	1897	2648	3652	3891	5800	2366	1665	1976	1614	1650	1428	1834	3602	1704	1390	4784	1778	7284	1906	726	6940	1916	1488	4168	3334	5356	3744	3902	4475	4657	2816	4169	4028	3363	3148	1916	4194	3794	5988	3194	2881	181	7850	8501	11453	15474	7186	10916	14761	11792	11688	19593	9312	13792	19232	6510	14306	10549	8736	8779	6668	5401	6958	4618	4056	8039	9824	4365	4236	1876	8138	10172	900	944	2772	15984	6012	8976	13410	10028	12950	8696	11120	9212	17670	14258	10078	3127	14510	6056	3910	1612	2796	2690	302	210	1540	2994	8038	5739	6940	4660	706	318	1474	2544	3580	40	2840	1580	780	1122	2058	3446	18060
ENSG00000206838	0	5	0	0	0	0	0	0	2	0	0	0	0	0	0	0	0	0	0	0	0	0	0	0	0	0	0	0	0	0	0	0	0	0	0	0	0	0	0	0	0	0	0	0	0	0	0	0	34	0	0	0	0	0	0	0	0	0	0	0	0	0	0	0	0	0	0	0	0	0	0	0	0	0	0	0	3	10	0	0	0	0	0	0	0	0	0	0	1	0	0	0	0	0	0	0	0	0	0	0	0	0	0	0	0	0	0	0	0	0	0	0	1	0	0	0	0	0	0	0	0	0	0	0	0	0	0	0	0	0	0	0	0	0	0	0	0	0	0	0	0	0	0	0	0	0	0	0	0	0	0	0	0	0	0	0	0	0	0	0
ENSG00000201772	0	8	0	0	0	0	0	0	1	0	0	0	0	0	0	0	0	0	0	0	0	0	0	0	0	0	0	0	0	0	0	0	0	0	0	0	0	0	0	0	0	0	0	0	0	43	0	0	0	0	0	0	0	0	0	0	0	5	0	0	18	0	0	0	0	0	0	0	0	0	0	0	14	2	0	0	0	0	0	0	0	0	0	0	0	0	0	1	0	7	14	0	0	0	0	0	0	0	12	0	0	0	20	0	0	13	0	1	0	0	2	0	0	0	0	0	0	0	0	0	305	0	0	0	0	0	0	0	0	0	0	0	0	0	0	0	0	0	0	0	0	0	0	0	0	0	0	0	0	0	0	0	0	0	0	0	0	0	0	0
ENSG00000200656	0	0	0	0	0	0	0	0	0	0	0	0	0	0	0	0	0	0	0	0	0	0	0	0	0	0	0	0	0	0	0	0	0	0	0	0	0	0	0	0	0	0	0	0	0	0	0	0	0	0	0	0	0	0	0	0	0	0	0	0	0	0	0	0	0	0	0	0	0	0	0	0	0	0	0	0	0	0	0	0	0	0	0	0	0	0	0	0	0	0	0	0	0	0	0	0	0	0	0	0	0	0	0	0	0	0	0	0	0	0	0	0	0	0	0	0	0	0	0	0	0	0	0	0	0	0	0	0	0	0	0	0	0	0	0	0	0	0	0	0	0	0	0	0	0	0	0	0	0	0	0	0	0	0	0	0	0	0	0	0
ENSG00000122679	90	0	0	0	0	0	38	38	18	0	26	0	160	10	0	0	0	0	0	0	0	0	0	0	0	0	0	0	0	0	0	0	0	0	0	0	0	0	0	0	0	0	0	0	0	0	0	0	0	0	0	0	0	0	0	0	0	0	0	0	0	0	0	0	0	0	0	0	0	0	0	0	0	0	0	0	0	0	0	0	0	0	0	0	0	0	0	0	0	0	0	0	0	0	0	0	0	0	0	0	0	0	0	0	0	0	0	0	0	0	50	0	0	0	0	0	0	0	0	0	0	0	0	0	0	0	0	0	0	0	0	0	0	0	0	0	0	0	0	0	0	0	0	0	0	0	0	0	0	758	0	0	0	0	0	0	0	0	0	0
ENSG00000286738	0	0	0	0	0	0	0	0	0	0	0	0	0	0	0	0	0	0	0	0	0	0	0	0	0	0	0	0	0	0	0	0	0	0	0	0	0	0	0	0	0	0	0	0	0	0	0	0	0	0	0	0	0	0	0	0	0	0	0	0	0	0	0	0	0	0	0	0	0	0	0	0	0	0	0	0	0	0	0	0	0	0	0	0	0	0	0	0	0	0	0	0	0	0	0	0	0	0	0	0	0	0	0	0	0	0	0	0	0	0	0	0	0	0	0	0	0	0	0	0	0	0	0	0	0	0	0	0	0	0	0	0	0	0	0	0	0	0	0	0	0	0	0	0	0	0	0	0	0	0	0	0	0	0	0	0	0	0	0	0
ENSG00000275295	0	0	0	0	0	0	0	0	0	0	0	0	0	0	0	0	0	0	0	0	0	0	0	0	0	0	0	0	0	0	0	0	0	0	0	0	0	0	0	0	0	0	0	0	0	0	0	0	0	0	0	0	0	0	0	0	0	0	0	0	0	0	0	0	0	0	0	0	0	0	0	0	2	0	0	0	0	0	0	0	0	0	0	0	0	0	0	2	0	0	0	0	0	0	0	0	0	0	0	0	0	0	0	0	0	0	0	2	0	0	0	0	0	0	0	0	0	0	0	0	0	0	0	0	0	0	0	0	0	0	0	0	0	0	0	0	0	0	0	0	0	0	0	0	0	0	0	0	0	0	0	0	0	0	0	0	0	0	0	0
ENSG00000234359	0	0	0	0	0	0	0	0	0	0	0	0	0	0	0	0	0	0	0	0	0	0	0	0	0	0	0	0	0	0	0	0	0	0	0	0	0	0	0	0	0	0	0	0	0	0	0	0	0	0	0	0	0	0	0	0	0	0	0	0	0	0	0	0	0	0	0	0	0	0	0	0	0	0	0	0	0	0	0	0	0	0	0	0	0	0	0	0	0	0	0	0	0	0	0	0	0	0	0	0	0	0	0	0	0	0	0	0	0	0	0	0	0	0	0	0	0	0	0	0	0	0	0	0	0	0	0	0	0	0	0	0	0	0	0	0	0	0	0	0	0	0	0	0	0	0	0	0	0	0	0	0	0	0	0	0	0	0	0	0
ENSG00000225537	0	0	0	0	0	0	0	0	0	0	0	0	0	0	0	0	0	0	0	0	0	0	0	0	0	0	0	0	0	0	0	0	0	0	0	0	0	0	0	0	0	0	0	0	0	0	0	0	0	0	0	0	0	0	0	0	0	0	0	0	0	0	0	0	0	0	0	0	0	0	0	0	0	0	0	0	0	0	0	0	0	0	0	0	0	0	0	0	0	0	0	0	0	0	0	0	0	0	0	0	0	0	0	0	0	0	0	0	0	0	0	0	0	0	0	0	0	0	0	0	0	0	0	0	0	0	0	0	0	0	0	0	0	0	0	0	2	0	85	0	0	0	0	0	0	0	0	0	0	0	0	0	0	0	0	0	0	0	0	0
ENSG00000226999	0	0	0	0	0	0	0	0	0	0	0	0	0	0	0	0	0	0	0	0	0	0	0	0	0	0	2	0	0	0	0	0	0	0	0	0	0	0	0	0	0	0	0	0	0	0	0	0	0	0	0	0	0	0	0	0	0	0	0	0	0	0	0	0	0	0	0	0	0	0	0	0	0	0	0	0	40	0	0	0	0	0	0	0	0	0	0	0	0	0	0	0	0	0	0	0	0	0	0	0	0	0	0	0	0	0	0	0	0	0	0	0	0	0	0	0	0	0	0	0	0	0	0	0	0	0	0	0	0	0	1	0	0	0	0	0	0	0	0	0	0	0	0	0	0	0	0	0	0	0	0	0	0	0	0	0	0	0	0	0
ENSG00000164742	137	0	74	128	41	0	58	52	5	16	0	0	162	54	0	0	0	120	0	0	0	0	0	0	0	0	0	0	0	0	0	0	0	0	0	0	0	0	0	0	0	2	0	0	18	0	240	0	0	0	0	0	0	0	0	0	0	0	0	0	0	0	0	0	0	0	0	0	0	58	0	0	4	78	48	18	56	57	0	0	235	446	0	0	0	0	0	28	2	96	0	0	0	0	0	0	0	0	0	0	0	0	0	0	0	0	0	0	0	16	12	122	0	0	0	2	0	0	8	350	56	0	0	2	596	2	0	336	0	164	310	0	0	0	442	0	0	0	150	0	14	0	0	0	0	0	0	652	0	0	0	0	4	0	194	0	2244	570	50	0
ENSG00000214765	226	874	409	106	135	160	196	116	141	65	80	52	222	264	375	86	668	22	304	169	8	1033	6	323	24	16	6	49	253	362	10	18	28	4	331	37	26	203	381	437	41	80	364	18	22	96	166	12	15	8	21	20	150	28	129	12	243	344	201	104	12	17	511	91	97	14	4	54	598	713	10	379	157	169	207	326	149	267	116	11	8	143	102	77	6	5	12	254	289	208	309	436	398	540	142	419	242	176	496	778	229	7	1540	9	561	704	337	616	21	77	168	328	1608	20	144	6	626	2041	865	502	20	41	32	1740	103	738	32	29	401	15	2056	1902	1228	16	418	11	181	43	1257	2	2	12	2	418	437	800	1130	10	2120	5	262	15	147	11	9	37	40	78	5	13
ENSG00000272556	8	265	45	1	46	3	43	4	0	84	18	0	10	5	2	2	0	2	658	62	0	0	2	0	2	2	8	1	4	1	1	0	2	0	0	266	2	3	0	0	0	0	0	327	5	1	0	6	1	0	0	0	1	0	0	0	0	1	4	1	1	2	0	1	0	0	1	16	0	1	0	14	21	0	48	2	0	12	0	0	2	1	3	0	0	0	1212	24	45	0	1	57	0	0	1	1	1	72	1	0	0	256	0	84	1	7	1	2	0	3	9	48	0	2	0	6	3	4	228	0	2	2	3	8	0	317	150	2	2	0	2	1	4	0	311	2	0	0	1	0	0	0	0	0	0	47	0	3	2	0	0	0	0	0	0	1	4	2	1022	0
ENSG00000212450	0	0	0	0	0	0	0	0	0	0	0	0	0	0	0	0	0	0	0	0	0	0	0	0	0	0	0	0	0	0	0	0	0	0	0	0	0	0	0	0	0	0	0	0	0	0	0	0	0	0	0	0	0	0	1	0	0	0	0	1	0	0	0	0	0	0	0	0	0	0	0	0	0	0	0	0	0	0	0	0	0	0	0	0	0	0	0	0	0	0	0	0	0	0	0	0	0	0	0	0	0	0	0	0	0	0	0	0	0	0	0	0	0	0	0	0	0	0	0	0	0	0	0	0	0	0	0	0	0	0	0	0	1	0	0	0	0	0	0	0	0	0	0	0	0	0	1	0	0	0	0	0	0	0	0	0	0	1	0	0
ENSG00000235955	0	0	0	0	0	0	0	0	0	0	0	0	0	0	0	1	0	0	0	0	0	0	0	0	0	0	0	0	0	0	0	0	0	0	0	0	0	0	0	1	0	0	0	0	0	0	0	0	0	0	0	0	0	0	0	0	0	0	0	0	0	0	0	0	0	0	0	0	0	0	0	0	0	0	0	0	0	0	0	0	0	0	1	0	0	0	0	0	0	0	0	0	0	0	0	0	0	0	0	0	0	0	0	0	1	0	0	0	0	0	0	0	0	0	0	0	0	0	0	0	0	0	0	0	0	0	0	0	2	0	0	0	0	0	0	0	0	0	0	0	0	0	0	0	0	0	0	0	0	0	0	0	0	0	0	0	0	0	0	0
ENSG00000226838	0	0	0	0	0	0	0	0	0	0	0	0	0	0	1	0	0	0	0	0	0	0	0	0	0	0	0	0	0	0	0	0	0	0	0	0	0	0	0	0	0	0	0	0	0	0	0	0	0	0	0	0	0	0	0	0	0	0	0	0	0	0	0	0	0	0	0	0	0	0	0	0	0	0	0	0	0	0	0	0	0	0	0	0	0	0	0	0	0	0	0	0	0	0	0	0	0	0	0	0	0	0	0	0	0	0	0	0	0	0	0	0	0	0	0	0	0	0	0	0	0	0	0	1	0	0	0	0	0	0	0	0	0	0	1	0	0	0	0	0	0	0	0	0	0	1	1	1	3	0	0	0	0	1	0	0	0	0	0	1
ENSG00000251378	0	0	0	0	0	0	0	0	0	0	0	0	0	0	0	0	0	0	0	0	0	0	0	0	0	0	0	0	0	0	0	0	0	0	0	0	0	0	0	0	0	0	0	0	0	0	0	0	0	0	0	0	0	0	0	0	0	0	0	0	0	0	0	0	0	0	0	0	0	0	0	0	0	0	0	0	0	0	0	0	0	0	0	0	0	0	0	0	0	0	0	0	0	0	0	0	0	0	0	0	0	0	0	0	0	0	0	0	0	0	0	0	0	0	0	0	0	0	0	0	0	0	0	0	0	0	0	0	0	0	0	0	0	0	0	0	0	0	0	0	0	0	0	0	0	0	0	0	0	0	0	0	0	0	0	0	0	0	0	0
ENSG00000202350	0	0	0	0	0	0	0	0	0	0	0	0	0	0	0	0	0	0	0	0	0	0	0	0	0	0	0	0	0	0	0	0	0	0	0	0	0	0	0	0	0	0	0	0	0	0	0	0	0	0	0	0	0	0	0	0	0	0	0	0	0	0	0	0	0	0	0	0	0	0	0	0	0	0	0	0	0	0	0	0	0	0	0	0	0	0	0	0	0	0	0	0	0	0	0	0	0	0	0	0	0	0	0	0	0	0	0	0	0	0	0	0	0	0	0	0	0	0	0	0	0	0	0	0	0	0	0	0	0	0	0	0	0	0	0	0	0	0	0	0	0	0	0	0	0	0	0	0	0	0	0	0	0	0	0	0	0	0	0	0
ENSG00000283247	0	0	0	0	0	0	0	0	0	0	0	0	0	0	0	0	0	0	0	0	0	0	0	0	0	0	0	0	0	0	0	0	0	0	0	0	0	0	0	0	0	0	0	0	0	0	0	0	0	0	0	0	0	0	0	0	0	0	0	0	0	0	0	0	0	0	1	0	0	0	0	0	6	0	0	0	8	76	0	0	0	0	0	0	0	0	0	0	0	0	0	0	0	0	0	0	0	0	0	0	0	0	0	0	0	0	0	0	0	0	0	0	0	0	0	0	0	0	0	0	0	0	0	0	0	0	0	0	0	0	0	0	0	0	2	0	0	0	1	0	0	0	0	0	0	0	0	2	7	6	1	6	0	0	2	0	0	2	1	0
ENSG00000146678	24	0	0	0	0	0	0	0	0	0	0	0	0	0	0	0	0	0	0	0	0	0	0	0	0	0	0	0	0	0	0	0	0	0	0	0	0	0	0	0	0	0	0	0	0	0	0	0	0	0	0	0	0	0	0	0	0	0	0	0	0	0	0	0	0	0	0	0	0	0	0	0	0	0	0	0	2	2	0	0	0	0	0	0	0	1	0	0	0	0	0	0	0	0	0	0	0	0	0	0	0	0	0	0	0	0	0	0	0	0	0	0	0	0	0	0	0	0	0	0	0	0	0	0	0	0	0	0	0	0	0	0	0	0	0	0	0	0	0	0	0	0	0	0	0	0	0	0	0	0	0	0	0	0	0	0	0	0	0	0
ENSG00000146674	14	42	20	6	0	6	2	16	0	34	12	0	2	6	100	0	0	0	0	0	0	0	0	0	0	0	0	0	0	0	0	0	0	0	0	0	0	0	0	0	0	0	0	0	0	0	0	0	0	0	0	0	0	0	0	0	0	0	0	0	0	0	0	0	0	0	0	0	0	0	0	0	58	64	2	36	2	2	2	0	0	0	0	0	2	4	0	62	82	44	0	18	0	0	0	0	0	0	0	0	0	0	0	0	0	0	0	0	0	6	0	86	0	0	0	0	512	0	0	0	0	0	0	0	0	0	0	0	0	2	4	4	0	0	0	0	0	0	0	0	0	0	0	0	0	0	0	0	0	0	2	0	54	13191	170	0	0	0	0	0
ENSG00000237471	0	0	0	0	0	0	0	0	0	0	0	0	0	0	0	0	0	0	0	0	0	0	0	0	0	0	0	0	0	0	0	0	0	0	0	0	0	0	0	0	0	0	0	0	0	0	0	0	0	0	0	0	0	0	0	0	0	0	0	0	0	0	0	0	0	0	0	0	0	0	0	0	0	0	0	0	0	0	0	0	0	0	0	0	0	0	0	0	0	0	0	0	0	0	0	0	0	0	0	0	0	0	0	0	0	0	0	0	0	0	0	0	0	0	0	0	0	0	0	0	0	0	0	0	0	0	0	0	0	0	0	0	0	0	0	0	0	0	0	0	0	0	0	0	0	0	0	0	0	0	0	0	0	0	0	0	0	0	0	0
ENSG00000229628	0	0	0	0	0	0	0	0	0	0	0	0	0	0	0	0	0	0	0	0	0	0	0	0	0	0	0	0	0	0	0	0	0	0	0	0	0	0	0	0	0	0	0	0	0	0	0	0	0	0	0	0	0	0	0	0	0	0	0	0	0	0	0	0	0	0	0	0	0	0	0	0	1	0	0	0	0	0	0	0	0	0	0	1	0	0	2	0	0	0	0	0	0	0	0	0	0	0	0	0	0	0	0	0	0	0	0	0	0	0	0	0	0	0	1	0	0	0	0	0	0	2	2	0	0	0	0	0	0	2	2	0	0	2	1	0	0	0	0	0	0	0	0	0	0	0	0	0	0	0	0	2	0	0	0	0	0	0	0	2
ENSG00000233952	1	0	2	8	3	9	1	3	5	9	18	3	20	2	0	1	0	2	2	2	0	24	7	5	2	5	1	6	8	10	4	10	2	18	8	1	4	3	9	2	3	6	6	3	2	2	9	5	6	4	10	7	1	13	3	7	3	6	8	6	6	4	9	8	3	3	7	14	4	17	10	7	25	19	13	7	20	4	0	7	0	14	7	5	9	13	7	7	11	2	5	6	0	0	3	14	8	4	12	10	7	9	4	38	11	4	4	12	34	15	34	53	17	15	3	16	22	41	9	45	28	21	10	5	8	23	11	12	24	15	22	8	8	17	6	25	9	3	2	1	0	3	0	5	16	4	2	9	39	4	10	8	0	4	1	1	19	9	2	8
ENSG00000221971	0	3	0	0	3	3	1	0	1	3	0	0	4	0	0	0	0	0	0	0	1	3	2	2	2	3	7	0	4	1	2	1	0	0	0	0	1	3	2	0	0	1	0	3	1	0	0	3	0	0	1	2	0	0	1	0	0	0	0	10	2	1	2	0	3	5	1	2	1	3	0	2	3	1	0	0	4	2	0	1	0	0	5	1	0	4	2	2	1	1	2	0	1	1	2	2	7	5	5	6	2	3	4	6	2	3	4	3	7	1	5	8	0	1	5	0	8	0	4	1	12	3	7	6	2	4	4	4	2	10	10	9	16	10	1	0	0	0	2	0	0	1	0	1	0	0	0	0	1	0	2	2	0	1	0	0	0	2	0	6
ENSG00000224547	0	0	0	0	0	0	0	0	0	0	0	0	0	0	0	0	0	0	0	0	0	0	0	0	0	0	0	0	0	0	0	0	0	0	0	0	0	0	0	0	0	0	0	0	0	0	0	0	0	0	0	0	0	0	0	0	0	0	0	0	0	0	0	0	0	0	0	0	0	0	0	0	0	0	0	2	0	0	0	0	0	0	0	0	0	0	0	0	0	0	0	0	0	0	0	0	0	0	0	0	0	0	0	0	0	0	0	0	0	0	0	0	0	0	0	0	0	0	0	0	0	0	0	0	0	0	0	0	0	0	0	0	0	0	0	0	0	0	0	0	0	0	0	0	0	0	0	0	0	0	0	0	0	0	0	0	0	0	0	0
ENSG00000229459	0	0	0	0	0	0	0	0	0	0	0	0	0	0	0	0	0	0	0	0	0	0	0	0	0	0	0	0	0	0	0	0	0	0	0	0	0	0	0	0	0	0	0	0	0	0	0	0	0	0	0	0	0	0	0	0	0	0	0	0	0	0	0	0	0	0	0	0	0	0	0	0	0	0	0	0	0	0	0	0	0	0	0	0	0	0	0	0	0	0	0	0	0	0	0	0	0	0	0	0	0	0	0	0	0	0	0	0	0	0	0	0	0	0	0	0	0	0	0	0	0	0	0	0	0	0	0	0	0	0	0	0	0	0	0	0	0	0	0	0	0	0	0	0	0	0	0	0	0	0	0	0	0	0	0	0	0	0	0	0
ENSG00000237760	0	0	0	0	0	0	0	0	0	0	0	0	0	0	0	0	0	0	0	0	0	0	0	0	0	0	0	0	0	0	0	0	0	0	0	0	0	0	0	0	0	0	0	0	0	0	0	0	0	0	0	0	0	0	0	0	0	0	0	0	0	0	0	0	0	0	0	0	0	0	0	0	0	0	0	0	0	0	0	0	0	0	0	0	0	0	0	0	0	0	0	0	0	0	0	0	0	0	0	0	0	0	0	0	0	0	0	0	0	0	0	0	0	0	0	0	0	0	0	0	0	0	0	0	0	0	0	0	0	0	0	0	0	0	0	0	0	0	0	0	0	0	0	0	0	0	0	0	0	0	0	0	0	0	0	0	0	0	0	0
ENSG00000240355	0	0	0	0	0	0	0	0	0	0	0	0	0	0	0	0	0	0	0	0	0	0	0	0	0	0	0	0	0	0	0	0	0	0	0	0	0	0	0	0	0	0	0	0	0	0	0	0	0	0	0	0	0	0	0	0	0	0	0	0	0	0	0	0	0	0	0	0	0	0	0	0	0	0	0	0	0	0	0	0	0	0	0	0	0	0	0	0	0	0	0	0	0	0	0	0	0	0	0	0	0	0	0	0	0	0	0	0	0	0	0	0	0	0	0	0	0	0	0	0	0	0	0	0	0	0	0	0	0	0	0	0	0	0	0	0	0	0	0	0	0	0	0	0	0	0	0	0	0	0	0	0	0	0	0	0	0	0	0	0
ENSG00000230680	0	0	0	0	0	0	0	0	0	0	0	0	0	0	0	0	0	0	0	0	0	0	0	0	0	0	0	0	0	0	0	0	0	0	0	0	0	0	0	0	0	0	0	0	0	0	0	0	0	0	0	0	0	0	0	0	0	0	0	0	0	0	0	0	0	0	0	0	0	0	0	0	0	0	0	0	0	0	0	0	0	0	0	0	0	0	0	0	0	0	0	0	0	0	0	0	0	0	0	0	0	0	0	0	0	0	0	0	0	0	0	0	0	0	0	0	0	0	0	0	0	0	0	0	0	0	0	0	0	0	0	0	0	0	0	0	0	0	0	0	0	0	0	0	0	0	0	0	0	0	0	0	0	0	0	0	0	0	0	0
ENSG00000224519	0	0	0	0	0	0	0	0	0	0	0	0	0	0	0	0	0	0	0	0	0	0	0	0	0	0	0	0	0	0	0	0	0	0	0	0	0	0	0	0	0	2	0	0	0	0	0	0	0	0	0	0	0	0	0	0	0	0	0	0	0	0	0	0	0	0	0	0	0	0	0	0	0	0	0	0	0	0	0	0	0	0	0	0	0	0	0	0	0	0	0	0	0	0	0	0	0	0	0	0	0	0	0	0	0	0	2	0	0	0	0	0	0	0	0	0	0	0	0	0	0	0	0	0	0	0	0	0	0	0	0	0	0	0	0	0	0	0	0	0	0	0	0	0	0	0	2	0	0	0	0	0	0	0	0	0	0	0	0	0
ENSG00000233539	0	0	0	0	0	0	0	0	0	0	0	0	0	0	0	0	0	0	0	0	0	0	0	0	0	0	0	0	0	0	0	0	0	0	0	0	0	0	0	0	0	0	0	0	0	0	0	0	0	0	0	0	0	0	0	0	0	0	0	0	0	0	0	0	0	0	0	0	0	0	0	0	0	0	0	0	0	0	0	0	0	0	0	0	0	0	0	0	0	0	0	0	0	0	0	0	0	0	0	0	0	0	0	0	0	0	0	0	0	0	0	0	0	0	0	0	0	0	0	0	0	0	0	0	0	0	0	0	0	0	0	0	0	0	0	0	0	0	0	0	0	0	0	0	0	0	0	0	0	0	0	0	0	0	0	0	0	0	0	0
ENSG00000242948	0	0	0	0	0	0	0	0	0	0	0	0	0	0	0	0	0	0	0	0	0	0	0	0	0	0	0	0	0	0	0	0	0	0	0	0	0	0	0	0	0	0	0	0	0	0	0	0	0	0	0	0	0	0	0	0	0	0	0	0	0	0	0	0	0	0	0	0	0	0	0	0	0	0	0	0	0	0	0	0	0	0	0	0	0	0	0	0	0	0	0	0	0	0	0	0	0	0	0	0	0	0	0	0	0	0	0	0	0	0	0	0	0	0	0	0	0	0	0	0	0	0	0	0	0	0	0	0	0	0	0	0	0	0	0	0	0	0	0	0	0	0	0	0	0	0	0	0	0	0	0	0	0	0	0	0	0	0	0	0
ENSG00000232072	0	0	0	0	0	0	0	0	0	0	0	0	0	0	0	0	0	0	0	0	0	0	0	0	0	0	0	0	0	0	0	0	0	0	0	0	0	0	0	0	0	0	0	0	0	0	0	0	0	0	0	0	0	0	0	0	0	0	0	0	0	0	0	0	0	0	0	0	0	0	0	0	0	0	0	0	0	0	0	0	0	0	0	0	0	0	0	0	0	0	0	0	0	0	0	0	0	0	0	0	0	0	0	0	0	0	0	0	0	0	0	0	0	0	0	0	0	0	0	0	0	0	0	0	0	0	0	0	0	0	0	0	0	0	0	0	0	0	0	0	0	0	0	0	0	0	0	0	0	0	0	0	0	0	0	0	0	0	0	0
ENSG00000223829	0	0	0	0	0	0	0	0	0	0	0	0	0	0	0	0	0	0	0	0	0	0	0	0	0	0	0	0	0	0	0	0	0	0	0	0	0	0	0	0	0	0	0	0	0	0	0	0	0	0	0	0	0	0	0	0	0	0	0	0	0	0	0	0	0	0	0	0	0	0	0	0	0	0	0	0	0	0	0	0	0	0	0	0	0	0	0	0	0	0	0	0	0	0	0	0	0	0	0	0	0	0	0	0	0	0	0	0	0	0	0	0	0	0	0	0	0	0	0	0	0	0	0	0	0	0	0	0	0	0	0	0	0	0	0	0	0	0	0	0	0	0	0	0	0	0	0	0	0	0	0	0	0	0	0	0	0	0	0	0
ENSG00000229192	0	0	0	0	0	0	0	0	0	0	0	0	0	0	0	0	0	0	0	0	0	0	0	0	0	0	0	0	0	0	0	0	0	0	0	0	0	0	0	0	0	0	0	0	0	0	0	0	0	0	0	0	0	0	0	0	0	0	0	0	0	0	0	0	0	0	0	0	0	0	0	0	0	0	0	0	0	0	0	0	0	0	0	0	0	0	0	0	0	0	0	0	0	0	0	0	0	0	0	0	0	0	0	0	0	0	0	0	0	0	0	0	0	0	0	0	0	0	0	0	0	0	0	0	0	0	0	0	0	0	0	0	0	0	0	0	0	0	0	0	0	0	0	0	0	0	0	0	0	0	0	0	0	0	0	0	0	0	0	0
ENSG00000242552	0	0	0	0	0	0	0	0	0	0	0	0	0	0	0	0	0	0	0	0	0	0	0	0	0	0	0	0	0	0	0	0	0	0	0	0	0	0	0	0	0	0	0	0	0	0	0	0	0	0	0	0	0	0	0	0	0	0	0	0	0	0	0	0	0	0	0	0	0	0	0	0	0	0	0	0	0	0	0	0	0	0	0	0	0	0	0	0	0	0	0	0	0	0	0	0	0	0	0	0	0	0	0	0	0	0	0	0	0	0	0	0	0	0	0	0	0	0	0	0	0	0	0	0	0	0	0	0	0	0	0	0	0	0	0	0	0	0	0	0	0	0	0	0	0	0	0	0	0	0	0	0	0	0	0	0	0	0	0	0
ENSG00000214754	1	0	0	1	0	0	0	0	0	0	0	0	0	0	0	0	0	0	0	0	0	0	0	0	0	2	0	0	0	0	0	0	0	0	0	0	0	0	0	0	0	0	0	0	0	0	0	0	0	0	0	0	0	0	0	0	0	0	0	0	0	0	0	0	0	0	0	0	0	0	0	0	0	1	0	17	0	82	0	0	2	0	0	0	0	0	0	0	0	0	0	128	0	0	0	2	0	0	0	0	1	0	0	1	0	0	0	0	0	0	0	1	0	0	0	0	10	0	0	0	0	0	0	0	1	2	2	0	0	2	3	4	0	0	0	0	0	0	0	0	0	0	1	0	0	0	0	0	0	0	0	327	0	0	0	3	0	0	0	0
