## Supplementary_Table1 for "The generation of viable, structurally integrated human-mouse chimaeras through enhanced hPSCs proliferation" (part 10 of 25)

GeneID	BCLD0001	BCLD0002	BCLD0003	BCLD0005	BCLD0006	BCLD0007	BCLD0008	BCLD0009	BCLDN001	BCLDN002	BCLDN003	BCLDP001	BCLDP002	BCLDP003	BCLS0001	BCLS0002	BCLS0003	BCLS0004	BCLS0005	BCLS0006	BCLS0007	BCLS0009	BCLS0010	BCLS0011	BCLS0012	BCLS0013	BCLS0014	BCLS0015	BCLS0016	BCLS0017	BCLS0020	BCLS0022	BCLS0023	BCLS0024	BCLS0026	BCLS0027	BCLS0028	BCLS0029	BCLS0030	BCLS0031	BCLS0032	BCLS0033	BCLS0034	BCLS0036	BCLS0037	BCLS0038	BCLS0039	BCLS0040	BCLS0041	BCLS0042	BCLS0044	BCLS0045	BCLS0046	BCLS0047	BCLS0049	BCLS0051	BCLS0052	BCLS0054	BCLS0055	BCLS0056	BCLS0057	BCLS0058	BCLS0060	BCLS0061	BCLS0062	BCLS0064	BCLS0067	BCLS0069	BCLS0070	BCLS0071	BCLS0072	BCLS0073	BLMDND001	BLMDND002	BLMDND003	BLMDPD001	BLMDPD002	BLMDPD003	BLME06S01	BLME06S02	BLME06S03	BLME06S04	BLME06S06	BLME06S07	BLME06S10	BLME06S12	BLME06S14	BMVD0001	BMVD0002	BMVD0003	BMVE0001	BMVE0002	BMVE0003	BMVE0004	BMVE0005	BMVE0006	BMVE0007	BMVE0008	BMVE0009	BMVE0010	BMVE0011	BMVE0012	BMVE0013	BMVE0015	BMVE0016	BMVE0017	BMVE0018	BMVE0019	BMVE0020	LMB2DODP001	LMB2DODP002	LMB2DODP003	LMB2E6DNS001	LMB2E6DNS002	LMB2E6DNS003	LMB2E6DNS004	LMB2E6DNS009	LMB2E6DNS010	LMB2E6DNS012	LMB2E6DNS015	LMB2E6DNS018	LMB2E6DPS003	LMB2E6DPS006	LMB2E6DPS007	LMB2E6DPS013	LMB2E6DPS014	LMB2E6DPS015	LMB2E6DPS018	LMB2E6DPS019	LMB2E6DPS021	LMB2E6DPS024	LMB2E6DPS025	LMB2E6DPS026	LMB2E6DPS027	OKSB2S025	OKSB2S026	OKSB2S027	OKSB2S028	OKSB2S030	OKSB2S031	OKSB2S032	OKSB2S036	OKSB2S037	OKSBXN004	OKSBXN005	OKSBXN006	OKSBXN007	OKSBXS053	OKSBXS056	OKSBXS058	OKSBXS059	OKSBXS060	OKSBXS061	OKSBXS062	OKSBXS063	OKSBXS065	OKSBXS066	OKSBXS068	OKSBXS071	OKSBXS072
ENSG00000286315	0	0	0	0	0	0	0	0	0	0	0	0	0	4	0	0	0	0	0	0	0	0	0	0	0	0	0	0	0	0	0	0	0	0	0	0	0	0	0	0	0	0	0	0	0	0	0	0	0	0	0	0	0	0	0	0	0	0	0	0	0	0	0	0	0	0	0	0	0	0	0	0	0	0	0	0	0	0	0	0	0	0	0	0	0	0	0	0	0	0	0	0	0	0	0	0	0	0	0	0	0	0	0	0	0	0	0	0	0	0	0	0	0	0	0	0	0	0	0	0	0	0	0	0	0	0	0	0	0	0	0	0	0	0	0	0	0	22	0	0	0	0	0	0	0	0	0	0	0	0	0	0	0	0	0	0	0	0	0	0
ENSG00000136205	9	34	108	38	24	33	42	4	63	38	68	6	216	33	0	0	551	0	0	0	338	6	0	0	0	231	0	377	0	0	470	0	0	431	0	0	0	0	0	0	0	0	0	0	0	0	0	283	307	0	0	0	0	513	4	0	385	149	0	0	29	0	42	6	0	0	0	0	0	0	0	0	18	6	78	27	139	47	0	4	0	0	2	0	1523	2	2	112	94	101	0	0	77	0	0	0	0	0	0	26	0	18	0	80	0	0	178	26	0	50	2	92	0	0	0	4	2062	2	315	4	7	0	0	0	0	0	0	4	2	180	0	0	0	1259	1501	2963	2170	508	1000	34	116	2771	302	0	0	0	0	224	265	1300	78	1759	1040	948	1171	1395	0	2758	12949	0
ENSG00000236078	0	0	0	0	0	0	0	0	0	0	0	0	0	0	0	0	0	0	0	0	0	2	0	0	0	0	0	0	0	0	0	0	0	0	0	0	0	0	0	0	0	0	0	0	0	0	0	0	0	0	0	0	0	0	0	0	0	0	0	0	0	0	0	0	0	0	0	0	0	0	0	0	0	0	0	15	0	0	0	0	0	0	0	0	0	0	0	0	0	0	0	0	0	0	0	0	0	0	0	0	0	0	0	0	0	0	0	0	0	0	0	0	0	0	0	0	0	0	0	0	0	0	0	1	1	0	0	0	0	0	0	0	0	0	0	0	0	0	0	0	0	0	0	0	0	0	0	0	0	0	0	0	0	0	0	0	0	0	0	0
ENSG00000221845	0	0	0	0	0	0	1	0	0	0	0	0	0	0	0	0	0	0	0	0	0	0	0	0	0	0	0	0	0	0	0	0	0	0	0	0	0	0	0	0	0	0	0	0	0	0	0	0	0	0	0	0	0	0	0	0	0	0	0	0	0	0	0	0	0	0	0	0	0	0	0	0	0	0	0	0	0	0	0	0	0	0	0	0	0	0	0	0	0	0	0	0	0	0	0	0	0	0	0	0	0	0	0	0	0	0	0	0	0	0	0	0	0	0	0	0	0	0	0	0	0	0	0	0	0	0	0	0	0	0	0	0	0	0	0	0	0	0	0	0	0	0	0	0	0	0	0	0	0	0	0	0	0	0	0	0	0	0	0	0
ENSG00000158683	0	0	0	0	0	0	0	20	0	0	0	0	0	0	0	11	0	0	0	0	0	0	0	0	0	0	0	0	0	0	0	0	0	0	0	0	0	0	150	262	0	0	0	0	0	0	0	0	0	0	0	0	0	0	0	0	0	0	0	0	0	0	0	0	0	0	29	0	0	0	0	0	0	41	0	0	0	0	0	0	0	0	0	0	0	0	0	3	0	0	0	0	0	0	0	0	0	0	0	0	0	0	0	0	2	0	0	0	0	0	0	45	0	0	0	0	0	0	0	0	0	0	1	0	0	0	0	0	0	0	0	0	0	0	92	0	0	11	0	0	0	248	0	0	0	0	0	350	0	8	0	407	0	0	105	0	0	244	0	0
ENSG00000146666	0	0	0	0	0	0	0	0	0	0	0	0	0	0	0	0	0	0	0	0	0	0	0	0	0	0	0	0	0	0	0	0	0	0	0	0	0	0	0	0	0	0	0	0	0	0	0	0	0	0	0	0	0	0	0	0	0	0	0	0	0	0	0	0	0	0	0	0	0	0	0	0	0	0	0	0	0	0	0	0	0	0	0	0	0	0	0	0	0	0	0	0	0	0	0	0	0	0	0	0	0	0	0	0	0	0	0	0	0	0	0	0	0	0	0	0	0	0	0	0	0	0	0	0	0	0	0	0	0	0	0	0	0	0	0	0	0	0	0	0	0	0	0	0	0	0	0	0	0	0	0	0	0	0	0	0	0	0	0	0
ENSG00000136275	0	0	0	0	0	0	0	0	0	0	0	0	0	0	0	0	0	0	0	0	0	0	0	0	0	0	0	0	0	0	0	0	0	0	0	0	0	0	0	0	0	0	0	0	0	0	0	0	0	0	0	0	0	0	0	0	0	0	0	0	0	0	0	0	0	0	0	0	0	0	0	0	0	0	0	0	0	0	0	0	0	0	0	0	0	0	0	0	0	0	0	0	0	0	0	0	0	0	0	0	0	0	0	0	0	0	0	0	0	0	0	0	0	0	0	0	0	0	0	0	0	0	0	0	0	0	0	0	0	0	0	0	0	0	0	0	0	0	0	0	0	0	0	0	0	0	0	0	0	0	0	0	0	0	0	0	0	0	0	0
ENSG00000225507	2	1	23	6	16	0	0	0	9	1	13	0	0	11	1	155	5	183	0	0	15	80	0	0	0	0	102	0	0	0	0	47	0	0	0	0	0	33	0	0	0	0	0	80	17	0	0	0	0	106	0	1	0	0	0	0	0	0	0	1	0	0	0	41	0	0	0	0	0	0	90	0	2	0	2	0	0	2	0	0	0	0	4	0	0	0	86	47	0	17	54	0	0	0	0	0	1	0	1	0	0	0	0	0	0	0	0	44	16	0	2	0	0	2	0	0	81	1486	0	127	2	0	0	0	0	0	2	0	0	0	0	4	0	272	7	0	0	0	206	0	2	0	0	2	0	0	0	1	0	0	0	0	0	29	0	0	0	25	0	4
ENSG00000136273	605	603	1080	702	648	713	593	591	708	592	782	76	1464	713	5086	4834	9282	2187	3236	1356	640	666	2338	582	1248	1342	1472	1075	2088	1146	298	498	926	1040	1788	2172	532	794	1266	246	736	930	548	18	1220	460	1603	376	1536	2589	972	0	526	509	1573	598	215	1060	640	1596	606	828	1256	1427	0	1158	848	758	578	0	408	1026	528	832	778	566	769	760	606	1542	210	412	376	672	4104	1971	69	1120	1345	1532	1109	1699	1218	2188	1393	1851	3672	832	2440	1666	1278	770	4	2182	718	1130	848	1612	0	224	1234	868	2302	2458	190	4	4715	10	1017	746	10	8	4754	4	1937	30	611	1826	1212	74	2215	1897	2068	2505	2133	2568	356	0	2757	0	142	216	1435	2470	1137	1784	676	2056	2882	228	5386	4475	504	1380	5048	560	3984	2064	3714	4079
ENSG00000164744	20	0	0	4	0	0	6	8	0	0	0	0	0	0	0	0	0	0	0	0	0	0	0	0	0	0	0	0	0	0	0	0	0	0	0	0	0	0	0	0	0	45	0	0	0	0	0	0	0	0	0	0	0	0	0	0	0	0	0	0	0	0	0	0	0	0	0	0	0	0	0	0	0	0	8	0	0	0	0	0	0	0	0	0	0	0	0	11	0	7	0	0	0	0	0	0	0	0	0	0	0	0	0	0	0	0	0	57	0	0	0	0	2	2	0	0	0	0	0	0	0	0	0	0	0	1	2	0	0	0	0	0	0	0	63	0	0	0	1923	0	0	0	0	0	0	0	0	696	0	0	0	0	0	0	634	69	0	20	0	0
ENSG00000164746	0	45	23	0	0	0	25	0	0	18	18	0	24	0	0	0	0	0	0	0	0	0	0	0	0	0	0	0	0	0	0	0	0	0	0	0	0	0	0	0	0	0	0	0	0	0	0	0	0	0	0	0	0	0	0	34	0	0	0	0	0	0	0	0	0	0	0	0	0	0	0	0	41	0	0	0	6	0	0	0	0	100	85	0	0	0	0	0	0	2	0	0	0	0	0	0	0	0	0	0	0	0	0	0	0	0	0	0	0	0	2	0	0	0	0	0	0	0	0	0	0	0	0	0	0	0	0	0	0	0	0	0	0	0	0	0	0	0	0	0	0	0	0	0	212	0	0	0	0	0	0	0	0	0	0	0	0	0	0	0
ENSG00000183696	5491	2038	5459	1310	816	1020	605	1052	765	758	1228	100	1738	777	8108	4200	5243	7116	768	2910	1308	1874	1418	746	316	348	928	182	12676	6104	1270	1902	1528	1086	2918	1485	308	842	350	1344	322	4991	450	428	1372	382	2846	720	2276	1354	716	2056	880	300	1730	1948	1294	1524	177	168	1320	336	1164	1325	359	1262	2186	576	1140	0	468	2496	2952	1603	1696	3113	1522	1224	232	1610	803	1344	20	414	4	2110	6	2887	2966	3234	2782	526	2403	1258	1600	3045	1774	538	1456	1258	378	2070	558	558	1440	394	2434	922	786	910	1522	1252	686	752	0	6	10	2	3168	4	2974	711	1300	2	825	2880	6	1020	350	756	2370	460	1544	1846	1484	0	691	0	1598	3329	38	962	205	792	2173	1020	678	5290	5074	0	12564	2030	636	23395	4206	940	4506	1434	0	5396
ENSG00000179869	0	0	39	0	0	0	0	0	0	0	0	0	0	0	0	0	0	0	0	0	0	0	0	0	0	0	0	0	0	0	0	0	0	0	0	0	0	0	0	0	0	0	0	0	0	0	0	0	0	0	0	0	0	0	0	0	0	0	0	0	0	0	0	0	0	0	0	0	0	0	0	0	0	0	0	0	0	0	0	0	0	0	0	0	0	0	0	0	0	0	0	0	0	0	0	0	0	0	0	0	0	0	0	0	0	0	0	0	0	0	0	0	0	0	0	0	0	0	0	0	0	0	0	0	0	0	0	0	0	0	0	0	0	0	0	0	0	0	87	0	0	0	0	0	0	0	0	0	0	0	0	0	0	0	0	0	0	0	1	0
ENSG00000228173	0	0	0	0	0	0	0	0	0	0	0	0	0	0	0	0	0	0	0	0	0	0	0	0	0	0	0	0	0	0	0	0	0	0	0	0	0	0	0	0	0	0	0	0	0	0	0	0	0	0	0	0	0	0	0	0	0	0	0	0	0	0	0	0	0	0	0	0	0	0	0	0	0	0	0	0	0	0	0	0	0	0	0	0	0	0	0	0	0	0	0	0	0	0	0	0	0	0	0	0	0	0	0	0	0	0	0	0	0	0	0	0	0	0	0	0	0	0	0	0	0	0	0	0	0	0	0	0	0	0	0	0	0	0	0	0	0	0	0	0	0	0	0	0	0	0	0	0	0	0	0	0	0	0	0	0	0	0	0	0
ENSG00000285536	0	0	0	0	0	0	0	0	0	0	0	0	0	0	0	0	0	0	0	0	0	0	0	0	0	0	0	0	0	0	0	0	0	0	0	0	0	0	0	0	0	0	0	0	0	0	0	0	0	0	0	0	0	0	0	0	0	0	0	0	0	0	0	0	0	0	0	0	0	0	0	0	0	0	0	0	0	0	0	0	0	0	0	0	0	0	0	0	0	0	0	0	0	0	0	0	0	0	0	0	0	0	0	0	0	0	0	0	0	0	0	0	0	0	0	0	0	0	0	0	0	0	0	0	0	0	0	0	0	0	0	0	0	0	0	0	0	0	0	0	0	0	0	0	0	0	0	0	0	0	0	0	0	0	0	0	0	0	0	0
ENSG00000225705	0	0	0	0	0	0	0	0	0	0	0	0	0	0	2	0	0	4	2	2	0	0	0	0	0	0	6	0	0	0	0	0	0	0	0	0	0	0	0	0	0	0	0	0	0	0	0	0	0	0	0	1	0	0	0	0	0	0	0	0	0	0	2	0	0	0	0	0	0	0	0	0	0	0	0	0	0	0	0	0	0	8	0	0	0	0	0	0	0	0	0	0	0	0	0	0	0	0	0	0	0	0	0	0	0	0	0	0	0	0	0	0	0	0	0	0	0	0	0	0	0	0	0	0	0	0	0	0	0	0	0	0	0	0	2	0	0	0	0	0	0	0	0	0	0	0	0	0	0	0	0	0	0	0	0	0	0	0	0	0
ENSG00000279578	0	0	0	0	0	0	0	0	0	0	0	0	0	0	0	0	0	0	0	0	0	0	0	0	0	0	0	0	0	0	0	0	0	0	0	0	0	0	0	0	0	0	0	0	0	0	0	0	0	0	0	0	0	0	0	0	0	0	0	0	0	0	0	0	0	0	0	0	0	0	0	0	0	0	0	0	0	0	0	0	0	0	0	0	0	0	0	0	0	0	0	0	0	0	0	0	0	0	0	0	0	0	0	0	0	0	0	0	0	0	0	0	0	0	0	0	0	0	0	0	0	0	0	0	0	0	0	0	0	0	0	0	0	0	0	0	0	0	0	0	0	0	0	0	0	0	0	0	0	0	0	0	0	0	0	0	0	0	0	0
ENSG00000229165	1	0	0	0	0	2	3	1	3	3	2	1	3	4	1	0	0	1	2	0	0	2	1	2	1	3	0	3	0	1	0	0	2	0	0	0	4	2	0	1	1	1	2	1	1	2	1	0	5	4	1	1	3	7	0	2	0	2	2	2	2	1	0	4	1	4	0	3	1	6	0	7	3	5	8	0	8	3	4	3	2	7	1	1	0	2	0	1	3	1	0	1	0	1	7	3	4	8	5	8	2	7	2	2	4	3	4	7	6	4	7	18	12	9	2	3	4	0	0	5	10	3	9	8	1	7	10	6	7	14	11	12	2	15	5	2	1	8	0	1	0	0	0	3	8	0	2	0	3	0	1	1	0	2	0	0	5	1	3	0
ENSG00000218305	0	0	0	0	0	0	0	0	0	0	0	0	0	0	2	0	0	59	2	7	1	0	0	0	0	0	22	0	0	0	0	0	0	0	0	0	0	0	0	0	0	0	0	0	0	0	0	0	0	0	0	1	1	0	0	0	0	2	0	3	0	0	16	1	0	0	0	0	0	0	0	0	0	0	0	0	1	0	0	0	0	22	0	0	0	0	0	0	0	1	0	0	0	0	0	0	0	0	0	0	0	0	0	0	0	0	0	0	0	0	0	0	0	0	0	0	0	0	0	1	0	0	0	0	0	0	0	0	0	0	2	0	0	0	11	0	0	0	0	0	0	0	0	0	0	4	0	0	0	0	0	0	0	0	0	0	0	0	0	0
ENSG00000234686	0	0	0	0	0	0	0	0	0	0	0	0	0	0	0	0	0	0	0	0	0	0	0	0	0	0	0	0	0	0	0	0	0	0	0	0	0	0	0	0	0	0	0	0	0	0	0	0	0	0	0	0	0	0	0	0	0	0	0	0	0	0	0	0	0	0	0	0	0	0	0	0	4	0	0	0	0	0	0	0	0	0	0	0	0	0	0	0	0	0	0	0	0	0	0	0	0	0	0	0	0	0	0	0	0	0	0	0	0	0	0	0	0	0	0	0	0	0	0	0	1	0	0	0	0	0	0	0	0	0	0	0	0	0	0	0	0	0	0	0	0	0	0	0	0	0	0	0	0	0	0	0	0	0	0	0	0	0	0	0
ENSG00000270763	0	0	0	0	0	0	0	0	0	0	0	0	0	0	0	0	0	0	0	0	0	0	0	0	0	0	0	0	0	0	0	0	0	0	0	0	0	0	0	0	0	0	0	0	0	0	0	0	0	0	0	0	0	0	0	0	0	0	0	0	0	0	0	0	0	0	0	0	0	0	0	0	0	0	0	0	0	0	0	0	0	0	0	0	0	0	0	0	0	0	0	0	0	0	0	0	0	0	0	0	0	0	0	0	0	0	0	0	0	0	0	0	0	0	0	0	0	0	0	0	0	0	0	0	0	0	0	0	0	0	0	0	0	0	0	0	0	0	0	0	0	0	0	0	0	0	0	0	0	0	0	0	0	0	0	0	0	0	0	0
ENSG00000286995	0	0	0	0	0	0	0	0	0	0	0	0	0	0	0	0	0	0	0	0	0	0	0	0	0	0	0	0	0	0	0	0	0	0	0	0	0	0	0	0	0	0	0	0	0	0	0	0	0	0	0	0	0	0	0	0	0	0	0	0	0	0	0	0	0	0	0	0	0	0	0	0	0	0	0	0	0	0	0	0	0	0	0	0	0	2	0	0	0	0	0	0	0	0	0	0	0	0	0	0	0	0	0	0	0	0	0	0	0	0	0	0	0	0	0	0	0	0	0	0	0	0	0	0	0	0	0	0	0	0	0	0	0	0	0	0	0	0	0	0	0	0	0	0	0	0	0	0	0	0	0	0	0	0	0	0	0	0	0	0
ENSG00000279104	6	25	0	0	0	0	0	0	0	0	6	0	0	0	0	0	0	0	0	0	0	0	0	0	0	0	0	0	0	0	0	0	0	0	0	0	0	0	0	0	0	0	0	0	0	0	0	0	0	0	0	0	0	0	0	0	0	0	0	0	0	0	0	0	0	0	0	0	0	0	0	0	0	0	0	0	0	0	0	0	0	0	0	0	0	0	0	0	0	0	0	0	0	0	0	0	0	0	0	0	0	0	0	0	0	0	0	0	0	0	0	0	0	0	0	0	0	0	0	0	0	0	0	0	0	0	0	0	0	0	0	0	0	0	0	0	0	0	0	0	0	0	0	0	0	0	0	0	0	0	0	0	0	0	0	0	0	0	0	0
ENSG00000188730	78	3	6	0	44	1	26	24	16	0	0	28	0	22	0	0	468	0	0	0	0	0	0	0	0	0	0	0	0	0	0	0	0	0	0	0	0	0	0	0	0	0	0	0	0	0	0	0	0	0	0	0	0	0	0	0	0	0	0	0	0	0	0	0	0	0	0	0	0	0	0	0	0	24	0	16	0	38	0	0	0	0	0	0	0	0	0	0	0	0	0	0	0	0	0	0	0	0	0	0	0	0	0	0	0	0	0	0	0	32	28	0	0	0	0	0	0	0	0	0	0	0	0	0	0	0	0	0	0	0	0	0	0	0	0	0	0	0	0	0	0	0	0	0	49	0	0	0	0	0	0	0	0	0	0	0	0	0	0	0
ENSG00000042813	0	0	1	12	0	0	0	6	12	0	0	0	56	0	0	0	0	0	0	0	0	0	0	0	0	0	0	0	0	0	0	0	0	0	0	0	0	0	0	0	0	0	0	0	112	0	0	0	0	0	0	0	0	0	0	0	0	0	0	0	0	0	0	0	0	0	0	0	0	0	0	0	0	0	0	0	0	0	0	0	0	0	0	0	0	0	0	0	0	0	0	0	0	0	0	0	0	0	0	0	0	0	0	0	0	0	0	0	0	0	0	0	0	0	0	0	0	0	0	0	0	0	0	0	0	0	0	0	0	0	0	0	0	0	0	0	0	0	0	0	0	0	0	0	0	0	0	0	0	0	0	0	0	0	0	0	0	0	0	0
ENSG00000223893	0	0	0	0	0	0	0	0	0	0	0	0	0	0	0	0	0	0	0	0	0	0	0	0	0	0	0	0	0	0	0	0	0	0	0	0	0	0	0	0	0	0	0	0	0	0	0	0	0	0	0	0	0	0	0	0	0	0	0	0	0	0	0	0	0	0	0	0	0	0	0	0	0	0	0	0	0	0	0	0	0	0	0	0	0	0	0	0	0	0	0	0	0	0	0	0	0	0	0	0	0	0	0	0	0	0	0	0	0	0	0	1	0	0	0	0	0	0	0	0	0	0	0	0	0	0	0	0	0	0	0	0	0	0	0	0	0	0	0	0	0	0	0	0	0	0	0	0	0	0	0	0	0	0	0	0	0	0	0	0
ENSG00000287521	0	0	0	0	0	0	0	0	0	0	0	0	0	0	0	0	0	0	0	0	0	0	0	0	0	0	0	0	0	0	0	0	0	0	0	0	0	0	0	0	0	0	0	0	0	0	0	0	0	0	0	0	0	0	0	0	0	0	0	0	0	0	0	0	0	0	0	0	0	0	0	0	0	0	0	0	0	0	0	0	0	0	0	0	0	0	0	0	0	0	0	0	0	0	0	0	0	0	0	0	0	0	0	0	0	0	0	0	0	0	0	0	0	0	0	0	0	0	0	0	0	0	0	0	0	0	0	0	0	0	0	0	0	0	0	0	0	0	0	0	0	0	0	0	0	0	0	0	0	0	0	0	0	0	0	0	0	0	0	0
ENSG00000164500	0	0	0	0	0	0	0	0	0	0	0	0	0	0	0	0	0	0	0	0	0	0	0	0	0	0	0	0	0	0	0	0	0	0	0	0	0	0	0	0	0	0	0	0	0	0	0	0	0	0	0	0	0	0	0	0	0	0	0	0	0	0	0	0	0	0	0	0	0	0	0	0	0	0	0	0	0	0	0	0	0	0	0	0	0	0	0	0	0	0	0	0	0	0	0	0	0	0	0	0	0	0	0	0	0	0	0	0	0	0	0	0	0	0	0	0	0	0	0	0	0	0	0	0	0	0	0	0	0	0	0	0	0	0	0	0	0	0	0	0	0	0	0	0	0	0	0	0	0	0	0	0	0	0	0	0	0	0	0	0
ENSG00000228005	0	0	0	0	0	0	0	0	0	0	0	0	0	0	0	0	0	0	0	0	0	0	0	0	0	0	0	0	0	0	0	0	0	0	0	0	0	0	0	0	0	0	0	0	0	0	0	0	0	0	0	0	0	0	0	0	0	0	0	0	0	0	0	0	0	0	0	0	0	0	0	0	0	0	0	0	0	0	0	0	0	0	0	0	0	0	0	0	0	0	0	0	0	0	0	0	0	0	0	0	0	0	0	0	0	0	0	0	0	0	0	0	0	0	0	0	0	0	0	0	0	0	0	0	0	0	0	0	0	0	0	0	0	0	0	0	0	0	0	0	0	0	0	0	0	0	0	0	0	0	0	0	0	0	0	0	0	0	0	0
ENSG00000231681	0	0	0	0	0	0	0	0	0	0	0	2	0	0	0	0	0	0	0	0	0	0	0	0	0	0	0	0	0	0	0	0	0	0	0	0	0	0	0	0	0	0	0	0	0	0	0	0	0	0	0	0	0	0	0	0	0	0	0	0	0	0	0	0	0	0	0	0	0	0	0	0	0	0	0	0	0	0	0	0	0	0	0	0	0	0	0	0	0	0	0	0	0	0	0	0	0	0	0	0	0	0	0	0	0	0	0	0	0	0	0	0	0	0	0	0	0	0	0	0	0	0	0	0	0	0	0	0	0	0	0	0	0	0	0	0	0	0	0	0	0	0	0	0	0	0	0	0	0	0	0	0	0	0	0	0	0	0	0	0
ENSG00000235620	0	0	0	0	0	0	0	0	0	0	0	0	0	0	0	0	0	0	0	0	0	0	0	0	0	0	0	0	0	0	0	0	0	0	0	0	0	0	0	0	0	0	0	0	0	0	0	0	0	0	0	0	0	0	0	0	0	0	0	0	0	0	0	0	0	0	0	0	0	0	0	0	0	0	0	0	0	0	0	0	0	0	0	0	0	0	0	0	0	0	0	0	0	0	0	0	0	0	0	0	0	0	0	0	0	0	0	0	0	0	0	0	0	0	0	0	0	0	0	0	0	0	0	0	0	0	0	0	0	0	0	0	0	0	0	0	0	0	0	0	0	0	0	0	0	0	0	0	0	0	0	0	0	0	0	0	0	0	0	0
ENSG00000185811	0	0	20	0	30	6	2	0	12	0	27	0	0	0	0	0	0	0	0	0	0	0	0	0	0	0	0	0	0	0	0	0	0	0	0	2	0	0	0	0	0	0	0	0	0	0	0	0	0	0	0	0	0	0	0	0	0	54	0	0	0	0	0	0	0	0	0	0	0	0	0	0	0	0	0	0	0	2	0	0	0	0	0	0	0	0	0	2	14	9	0	0	0	0	0	0	0	0	0	0	0	0	0	0	0	0	0	0	0	6	0	20	0	0	0	0	0	0	0	2	2	0	0	0	0	0	0	2	0	4	0	0	0	8	0	0	0	0	0	0	0	0	0	0	184	0	0	0	0	0	0	0	0	0	0	0	0	0	0	0
ENSG00000285165	0	0	0	0	0	0	0	0	0	0	0	0	0	0	0	0	0	0	0	0	0	0	0	0	0	0	0	0	0	0	0	0	0	0	0	0	0	0	0	0	0	0	0	0	0	0	0	0	0	0	0	0	0	0	0	0	0	0	0	0	0	0	0	0	0	0	0	0	0	0	0	0	0	0	0	0	0	0	0	0	0	0	0	0	0	0	0	0	0	0	0	0	0	0	0	0	0	0	0	0	0	0	0	0	0	0	0	0	0	0	0	2	0	0	0	0	0	0	0	0	0	0	0	0	0	0	0	0	0	0	0	0	0	0	0	0	0	0	0	0	0	0	0	0	0	0	0	0	0	0	0	0	0	0	0	0	0	0	0	0
ENSG00000200815	3	0	0	0	0	0	0	0	0	0	0	0	0	0	0	0	0	0	0	0	0	0	0	0	0	0	0	0	0	0	0	0	0	0	0	0	0	0	0	0	0	0	0	0	0	0	0	0	0	0	0	26	0	0	0	0	0	0	0	0	0	0	0	0	0	0	0	0	0	0	0	0	0	0	0	0	0	0	0	0	0	0	0	0	0	0	0	0	0	0	0	0	0	0	0	0	0	0	0	0	0	7	0	0	0	0	0	0	0	0	0	0	0	0	0	0	0	0	0	0	0	0	0	0	0	0	0	0	0	0	0	0	0	0	0	0	0	73	0	0	0	0	0	0	0	0	0	0	0	0	0	0	0	0	0	0	0	0	0	0
ENSG00000132436	262	176	226	74	2	426	109	140	240	198	376	72	508	40	0	0	760	0	0	1092	0	1088	1300	624	24	1850	450	0	580	1332	448	576	684	168	312	890	1496	250	230	34	18	344	112	0	0	774	330	328	668	76	348	390	138	524	0	432	524	444	848	0	240	300	0	1320	368	0	196	808	818	0	768	90	254	151	192	138	352	210	266	838	2	308	742	498	0	474	0	341	390	172	552	0	582	1546	1692	1266	452	614	496	790	1358	1014	0	964	778	0	604	246	0	166	220	732	246	332	372	4	730	4	0	10	0	934	4	6	0	294	590	1432	2	594	0	4	2082	0	480	1336	0	472	1496	0	0	166	378	0	1702	872	0	0	0	0	0	0	0	136	86	2	1249	998	0	1498
ENSG00000132437	0	0	0	0	0	0	0	0	3	0	0	0	53	0	0	0	0	0	0	0	0	0	0	0	0	0	0	0	0	0	0	0	0	0	0	0	0	0	0	0	0	0	0	0	0	0	0	0	0	0	0	0	0	0	0	0	0	0	0	0	0	0	0	0	0	0	0	0	0	0	0	0	0	0	0	0	0	0	0	0	0	0	0	0	0	0	0	0	0	14	0	0	76	0	0	0	0	0	0	0	0	0	0	0	0	0	0	0	0	0	0	0	0	0	0	0	0	0	0	0	0	0	0	0	0	0	0	0	0	0	0	0	0	0	0	0	0	0	0	0	0	0	7	0	0	0	0	0	0	1424	0	0	0	0	130	0	0	4	0	0
ENSG00000226122	0	0	0	0	0	0	0	0	0	0	0	0	0	0	0	0	0	0	0	0	0	0	0	0	0	0	0	0	0	0	0	0	0	0	0	0	0	0	0	0	0	0	0	0	0	0	0	0	0	0	0	0	0	0	0	0	0	0	0	0	0	0	0	0	0	0	0	0	0	0	0	0	0	0	0	2	0	0	0	0	0	0	0	0	0	0	0	0	0	0	0	0	0	0	0	0	0	0	0	0	0	0	0	0	0	0	0	0	0	0	0	0	0	0	0	0	0	0	0	0	0	0	0	0	0	0	0	0	0	0	0	0	0	0	0	0	0	0	0	0	0	0	0	0	0	0	0	0	0	0	0	0	0	0	0	0	0	0	0	0
ENSG00000106070	274	619	439	256	377	315	183	96	49	86	72	6	140	173	4	47	0	1	648	0	525	466	2	1	294	0	0	248	0	52	622	8	374	56	770	0	40	335	905	206	308	148	168	2	1655	100	40	2	134	1070	106	268	306	398	0	19	254	87	28	486	233	367	1408	430	212	840	381	698	244	765	552	66	152	134	116	96	380	132	56	132	382	87	105	33	1346	6	72	438	529	504	1070	0	428	218	134	242	214	566	650	1248	0	0	0	0	440	0	429	6	0	70	220	422	3	500	126	12	76	2	0	278	514	2	12	0	78	882	645	0	376	2	87	41	1391	0	0	1616	564	0	0	2	64	7	404	444	0	224	645	6	0	38	0	0	377	24	372	0	7100	30	2306	620
ENSG00000286658	0	0	0	0	0	0	0	0	0	0	0	0	0	0	0	0	0	0	0	0	0	0	0	0	0	0	0	0	0	0	0	0	0	0	0	0	0	0	0	0	0	0	0	0	0	0	0	0	0	0	0	0	0	0	0	0	0	0	0	0	0	0	0	0	0	0	0	0	0	0	1	0	0	0	0	0	0	0	0	0	0	0	0	0	0	0	0	0	0	0	0	0	0	0	0	0	0	0	0	0	0	0	0	0	0	0	0	0	0	0	0	0	0	0	0	0	0	0	0	0	0	0	0	0	0	0	0	0	0	0	0	0	0	0	0	0	0	0	0	0	0	0	0	0	0	0	0	0	0	0	0	0	0	0	0	0	0	0	0	0
ENSG00000236046	0	0	0	0	0	0	0	0	0	0	0	0	0	0	0	0	0	0	0	0	0	0	0	0	0	0	0	0	0	0	0	0	0	0	0	0	0	0	0	0	0	0	0	0	0	0	0	0	0	0	0	0	0	0	0	0	0	0	0	0	0	0	0	0	0	0	0	0	0	0	0	0	0	0	0	0	0	0	0	0	0	0	0	0	0	0	0	0	0	0	0	0	0	0	0	0	0	0	0	0	0	0	0	0	0	0	0	0	0	0	0	0	0	0	0	0	0	0	0	0	0	0	0	0	0	0	0	0	0	0	0	0	0	0	0	0	0	0	0	0	0	0	0	0	0	0	0	0	0	0	0	0	0	0	0	0	0	0	0	0
ENSG00000228085	0	0	0	0	0	0	0	0	0	0	0	0	0	0	0	0	0	0	0	0	0	0	0	0	0	0	1	0	0	0	0	0	0	0	0	0	0	1	0	0	0	0	0	0	0	2	0	0	1	0	0	0	0	0	0	0	0	0	0	0	0	1	0	0	0	0	0	0	0	0	0	0	0	0	0	0	0	0	0	0	0	0	0	0	0	0	0	0	0	0	0	0	0	0	0	0	1	0	1	2	0	0	0	0	0	0	0	0	1	0	0	0	0	1	0	0	1	0	0	0	0	1	0	2	0	0	0	0	2	0	1	0	0	1	0	0	0	0	2	0	0	0	0	0	0	1	0	1	1	0	0	0	0	0	0	0	0	0	0	0
ENSG00000228204	1	0	0	0	7	9	0	0	0	1	1	0	2	2	0	0	0	0	0	0	0	0	0	0	0	0	0	0	0	0	0	0	0	2	0	0	0	0	0	0	0	0	4	0	0	0	0	0	0	0	0	0	0	0	0	0	0	0	0	0	0	0	0	0	0	0	0	0	0	0	0	0	2	0	4	5	0	7	0	0	0	0	0	0	0	0	0	4	18	11	0	0	0	0	0	0	0	0	0	0	0	0	0	0	0	0	0	0	0	0	0	1	0	0	0	0	0	0	0	0	0	0	0	0	0	0	0	0	0	0	3	0	0	0	2	2	0	0	69	0	0	1	0	0	0	0	0	0	1	0	0	1	8	0	10	0	0	15	0	0
ENSG00000201133	0	0	0	0	0	0	0	0	0	0	0	0	0	0	0	0	0	0	0	0	0	0	0	0	0	0	0	0	0	0	0	0	0	0	0	0	0	0	0	0	0	0	0	0	0	0	0	0	0	0	0	0	0	0	0	0	0	0	0	0	0	0	0	0	0	0	0	0	0	0	0	0	0	0	0	0	0	0	0	0	0	0	0	0	0	0	0	0	0	0	0	0	0	0	0	0	0	0	0	0	0	0	0	0	0	0	0	0	0	0	0	0	0	0	0	0	0	0	0	0	0	0	0	0	0	0	0	0	0	0	0	0	0	0	0	0	0	0	0	0	0	0	0	0	0	0	0	0	0	0	0	0	0	0	0	0	0	0	0	0
ENSG00000106078	388	407	148	275	133	61	78	60	65	28	34	49	17	1	820	399	488	0	0	0	0	1033	0	0	0	0	0	72	0	0	5	0	0	16	112	0	0	0	0	0	0	0	37	178	0	0	5	0	830	0	0	124	0	0	0	0	0	400	0	0	0	60	0	421	178	0	0	0	0	0	0	0	110	34	56	71	34	58	0	0	0	0	0	4	0	0	0	90	385	107	171	191	10	0	0	0	0	0	0	0	0	0	0	0	0	0	0	0	0	10	50	81	15	0	0	0	20	0	0	0	2	0	0	2	220	0	0	0	0	0	702	0	0	0	190	8	48	0	0	346	4	683	1044	1	143	980	112	0	270	30	24	20	190	230	186	0	0	293	254	0
ENSG00000231490	0	0	0	0	0	0	0	0	0	0	0	0	1	0	0	0	0	0	0	0	0	1	0	0	0	1	1	10	1	0	0	1	0	0	1	0	0	1	0	1	0	0	0	0	0	0	0	1	1	1	0	2	0	1	1	0	1	1	0	1	0	0	0	1	0	0	1	0	4	1	1	0	1	0	0	0	0	2	1	1	0	0	2	1	4	0	0	1	1	1	0	1	0	0	0	1	1	1	1	1	1	1	3	2	1	1	0	2	0	0	1	0	0	0	0	0	0	0	0	0	0	1	1	0	0	2	0	2	4	1	3	2	3	3	0	0	0	0	1	0	0	0	0	0	0	0	0	0	2	1	0	1	0	0	0	0	1	0	0	0
ENSG00000227233	0	0	0	0	0	0	0	0	0	0	0	0	0	0	0	1	0	0	0	0	0	0	0	0	0	0	0	0	0	0	0	0	0	0	0	0	0	0	0	0	0	0	0	0	0	0	0	0	0	0	0	0	0	0	0	0	0	0	0	0	0	0	0	0	0	0	0	0	0	0	0	0	0	0	0	0	0	0	0	0	0	0	0	0	0	0	0	0	0	0	0	0	0	0	0	0	0	0	0	0	0	0	0	0	0	0	0	0	0	0	0	0	2	0	0	0	0	0	0	0	0	0	0	0	0	0	0	0	2	0	0	0	0	0	0	0	0	0	0	0	0	0	0	0	0	0	0	0	0	0	0	0	0	0	0	0	0	0	0	0
ENSG00000228897	0	0	0	0	0	0	0	0	0	1	0	0	2	0	0	0	0	0	0	0	0	0	0	0	0	0	0	1	0	5	1	1	2	0	0	1	2	0	0	1	0	0	0	0	0	1	0	4	0	1	3	0	0	1	0	2	0	0	0	0	0	0	0	0	0	1	0	0	1	0	2	1	0	0	2	1	0	0	0	0	0	0	0	0	0	0	1	1	0	1	0	0	0	0	0	0	1	0	0	0	2	0	0	0	0	0	3	1	0	0	0	2	0	0	0	4	1	0	0	0	0	0	0	3	0	0	1	0	0	0	1	1	1	0	0	0	0	0	0	0	0	0	1	0	0	0	0	0	0	0	0	0	0	0	0	0	0	1	6	0
ENSG00000227080	0	0	0	1	0	0	0	0	0	0	0	0	4	0	0	0	0	1	0	0	0	0	0	0	0	0	0	0	0	1	1	1	2	0	0	1	2	0	1	1	0	0	0	0	0	1	0	2	0	0	1	0	0	1	0	2	0	0	0	0	0	0	0	0	2	1	0	0	1	0	6	1	0	0	2	1	0	0	0	0	0	0	0	0	0	0	1	2	0	0	0	0	0	0	0	0	2	0	0	0	0	0	0	0	0	0	3	1	0	0	1	2	0	0	0	3	0	1	0	0	0	0	0	3	0	0	1	0	0	0	2	1	1	0	0	0	0	0	0	0	0	0	3	0	0	0	0	0	1	0	0	0	0	0	0	0	0	0	7	0
ENSG00000285741	0	0	0	0	0	0	0	0	0	0	16	0	0	0	0	386	0	0	0	0	0	0	0	0	0	0	0	0	0	0	0	0	0	0	0	0	0	0	0	0	0	0	0	0	0	0	0	0	0	0	0	0	0	0	0	0	0	0	0	0	0	0	0	0	0	0	0	0	0	0	0	0	0	0	0	0	0	0	0	0	0	0	0	0	0	0	0	0	0	0	0	0	0	0	0	0	0	0	0	0	0	0	0	0	0	0	0	0	0	0	0	0	0	0	0	0	0	0	0	0	0	0	0	0	0	0	0	0	0	0	0	0	0	0	0	0	0	0	0	0	0	0	0	0	0	0	0	0	0	0	0	0	0	0	0	0	0	0	0	0
ENSG00000229478	0	0	0	0	0	0	0	0	0	0	0	0	0	0	0	0	0	0	0	0	0	0	0	0	0	0	0	0	0	0	0	0	0	0	0	0	0	0	0	0	0	0	0	0	0	0	0	0	0	0	0	0	0	0	0	0	0	0	0	0	0	0	0	0	0	0	0	0	0	0	0	0	0	0	0	0	0	0	0	0	0	0	0	0	0	0	0	0	0	0	0	0	0	0	0	0	0	0	0	0	0	0	0	0	0	0	0	0	0	0	0	0	0	0	0	0	0	0	0	0	0	0	0	0	0	0	0	0	0	0	0	0	0	0	1	0	0	0	0	0	0	0	0	0	0	0	0	0	0	0	0	0	0	0	0	0	0	0	0	0
ENSG00000229403	0	0	0	0	0	0	0	0	0	0	0	0	0	0	0	0	0	0	0	0	0	0	0	0	0	0	0	0	0	0	0	0	0	0	0	0	0	0	0	0	0	0	0	0	0	0	0	0	0	0	0	0	0	0	0	0	0	0	0	0	0	0	0	0	0	0	0	0	0	0	0	0	0	0	0	0	0	0	0	0	0	0	0	0	0	0	0	0	0	0	0	0	0	0	0	0	0	0	0	0	0	0	0	0	0	0	0	0	0	0	0	0	0	0	0	0	0	0	0	0	0	0	0	0	0	0	0	0	0	0	0	0	0	0	0	0	0	0	0	0	0	0	0	0	0	0	0	0	0	0	0	0	0	0	0	0	0	0	0	0
ENSG00000242650	0	0	0	0	0	0	0	0	0	0	0	0	0	0	0	0	0	0	0	0	0	0	0	0	0	0	0	0	0	0	0	0	0	0	0	0	0	0	0	0	0	0	0	0	0	0	0	0	0	0	0	0	0	0	0	0	0	0	0	0	0	0	0	0	0	0	0	0	0	0	0	0	0	0	0	3	0	0	0	0	0	0	0	0	0	0	0	0	0	0	0	0	0	0	0	0	0	0	0	0	0	0	0	0	0	0	0	0	0	0	0	0	0	0	0	0	0	0	0	0	0	0	0	0	0	0	0	0	0	0	0	0	0	0	0	0	0	0	0	0	0	0	0	0	0	0	0	0	0	0	0	0	0	0	0	0	0	0	0	0
ENSG00000286987	0	0	0	0	0	0	0	0	0	0	0	0	0	0	0	0	0	0	0	0	0	0	0	0	0	0	0	0	0	0	0	0	0	0	0	0	0	0	0	0	0	0	0	0	0	0	0	0	0	0	0	0	0	0	0	0	0	0	0	0	0	0	0	0	0	0	0	0	0	0	0	0	0	0	4	0	0	0	0	0	0	0	0	0	0	0	0	0	0	0	0	0	0	0	0	0	0	0	0	0	0	0	0	0	0	0	0	0	0	0	0	0	0	0	0	0	0	0	0	0	0	0	0	0	0	0	0	0	0	0	0	0	0	0	0	0	0	0	0	0	0	0	0	0	0	0	0	0	0	0	0	0	0	0	0	0	0	0	0	0
ENSG00000287039	0	0	0	0	0	0	0	0	0	0	0	0	0	0	0	0	0	0	0	0	0	0	0	0	0	0	0	0	0	0	0	0	0	0	0	0	0	0	0	0	0	0	0	0	0	0	0	0	0	0	0	0	0	0	0	0	0	0	0	0	0	0	0	0	0	0	0	0	0	0	0	0	0	0	0	0	0	0	0	0	0	0	0	0	0	0	0	0	0	0	0	0	0	0	0	0	0	0	0	0	0	0	0	0	0	0	0	0	0	0	0	0	0	0	1	0	0	0	0	0	0	0	0	0	0	0	0	0	0	0	0	0	0	0	0	0	0	0	0	0	0	0	0	0	0	0	1	0	0	0	0	0	0	0	0	0	0	0	0	0
ENSG00000233960	0	0	2	0	0	0	0	5	0	0	0	0	0	3	0	0	0	0	0	0	0	0	0	0	0	0	0	0	0	0	0	0	0	0	0	0	0	0	0	0	0	0	0	0	0	0	0	0	0	0	0	0	0	0	0	0	0	0	0	0	0	0	0	0	0	0	0	0	0	0	0	0	0	0	0	0	0	0	0	0	0	0	0	0	0	0	0	0	0	0	0	0	0	0	0	0	0	0	0	0	0	0	0	0	0	0	0	0	0	0	0	0	0	0	0	0	0	0	0	0	0	0	0	0	0	0	0	0	0	0	0	0	0	0	0	0	0	0	0	0	0	0	0	0	0	0	0	0	0	0	0	0	0	0	0	0	0	0	0	0
ENSG00000253028	0	0	0	0	0	0	0	0	0	0	0	0	0	0	0	0	0	0	0	0	0	0	0	0	0	0	0	0	0	0	0	0	0	0	0	0	0	0	0	0	0	0	0	0	0	0	0	0	0	0	0	0	0	0	0	0	0	0	0	0	0	0	0	0	0	0	0	0	0	0	0	0	0	0	0	0	0	0	0	0	0	0	0	0	0	0	0	0	0	0	0	0	0	0	0	0	0	0	0	0	0	0	0	0	0	0	0	0	0	0	0	0	0	0	0	0	0	0	0	0	0	0	0	0	0	0	0	0	0	0	0	0	0	0	0	0	0	0	0	0	0	0	0	0	0	0	0	0	0	0	0	0	0	0	0	0	0	0	0	0
ENSG00000286908	0	0	0	0	0	0	0	0	0	0	0	0	0	0	0	0	0	0	0	0	0	0	0	0	0	0	0	0	0	0	0	0	0	0	0	0	0	0	0	0	0	0	0	0	0	0	0	0	0	0	0	0	0	0	0	0	0	0	0	0	0	0	0	0	0	0	0	0	0	0	0	0	0	0	0	0	0	0	0	0	0	0	0	0	0	0	0	0	0	0	0	0	0	0	0	0	0	0	0	0	0	0	0	0	0	0	0	0	0	0	0	0	0	0	0	0	0	0	0	0	0	0	0	0	0	0	0	0	0	0	0	0	0	0	0	0	0	0	0	0	0	0	0	0	0	0	0	0	0	0	0	0	0	0	0	0	0	0	0	0
ENSG00000234304	0	0	0	0	0	0	0	0	0	0	0	0	0	0	0	0	0	0	0	0	0	0	0	0	0	0	0	0	0	0	0	0	0	0	0	0	0	0	0	0	0	0	0	0	0	0	0	0	0	0	0	0	0	0	0	0	0	0	0	0	0	0	0	0	0	0	0	0	0	0	0	0	0	0	0	0	0	0	0	0	0	0	0	0	0	0	0	0	0	0	0	0	0	0	0	0	0	0	0	0	0	0	0	0	0	0	0	0	0	0	0	0	0	0	0	0	0	0	0	0	0	0	0	0	0	0	0	0	0	0	0	0	0	0	0	0	0	0	0	0	0	0	0	0	0	0	0	0	0	0	0	0	0	0	0	0	0	0	0	0
ENSG00000223970	0	0	0	0	0	0	0	0	0	0	0	0	0	0	0	0	0	0	0	0	0	0	0	0	0	0	0	0	0	0	0	0	0	0	0	0	0	0	0	1	0	0	0	0	0	0	1	0	0	0	0	0	0	0	0	0	0	0	0	0	0	1	0	0	0	0	0	0	1	0	0	0	0	0	0	0	0	0	0	0	0	0	0	0	0	0	0	0	0	0	0	0	0	0	0	0	0	0	0	0	0	0	0	0	0	0	0	0	0	0	0	0	0	0	0	0	0	0	0	0	0	0	0	0	0	0	0	0	0	0	0	0	0	0	0	0	0	0	0	0	0	0	0	0	0	0	0	0	0	0	0	0	0	0	0	0	0	0	0	0
ENSG00000221900	0	0	0	0	0	0	0	0	0	0	0	0	0	0	0	0	0	0	0	0	0	0	0	0	0	0	0	0	0	0	0	0	0	0	0	0	0	0	0	0	0	0	0	0	0	0	0	0	0	0	0	0	0	0	0	0	0	0	0	0	0	0	0	0	0	0	0	0	0	0	0	0	0	0	0	0	0	0	0	0	0	0	0	0	0	0	0	0	0	0	0	0	0	0	0	0	0	0	0	0	0	0	0	0	0	0	0	0	0	0	0	0	0	0	0	0	0	0	0	0	0	0	0	0	0	0	0	0	0	0	0	0	0	0	0	0	0	0	0	0	0	0	0	0	0	0	0	0	0	0	0	0	0	0	0	0	0	0	0	0
ENSG00000227344	33	70	91	38	23	106	44	29	60	56	33	17	110	38	0	10	72	2	14	71	58	68	45	61	49	24	130	79	128	140	36	51	44	6	58	93	3	20	29	75	45	88	0	12	32	35	6	66	22	46	18	56	25	84	7	23	66	19	21	19	17	23	67	59	8	30	0	30	136	66	10	30	28	33	32	4	40	7	34	15	14	26	38	31	0	25	0	88	172	169	53	3	52	29	82	90	150	61	85	134	45	148	210	124	190	50	107	124	3	14	44	83	7	147	9	179	68	109	0	1	82	46	36	221	37	29	22	59	67	57	21	45	106	88	18	2	73	0	74	0	1	3	0	52	82	92	56	39	79	0	28	28	4	21	8	21	180	17	0	116
ENSG00000271194	0	0	0	0	0	0	0	0	0	0	0	0	0	0	0	0	0	0	0	0	0	0	0	0	0	0	0	0	0	0	0	0	0	0	0	0	0	0	0	0	0	0	0	0	0	0	0	0	0	0	0	0	0	0	0	0	0	0	0	0	0	0	0	0	0	0	0	0	0	0	0	0	0	0	0	0	0	0	0	0	0	0	0	0	0	0	0	0	0	0	0	0	0	0	0	0	0	0	0	0	0	0	0	0	0	0	0	0	0	0	0	0	0	0	0	0	0	0	0	0	0	0	0	0	0	0	0	0	0	0	0	0	0	0	0	0	0	0	0	0	0	0	0	0	0	0	0	0	0	0	0	0	0	0	0	0	0	0	0	0
ENSG00000199629	0	0	0	0	0	0	0	0	0	0	0	0	0	0	0	0	0	0	0	0	0	0	0	0	0	0	0	0	0	0	0	0	0	0	0	0	0	0	0	0	0	0	0	0	0	0	0	0	0	0	0	0	0	0	0	0	0	0	0	0	0	0	0	0	0	0	0	0	0	0	0	0	0	0	0	0	0	0	0	0	0	0	0	0	0	0	0	0	0	0	0	0	0	0	0	0	0	0	0	0	0	0	0	0	0	0	0	0	0	0	0	0	0	0	0	0	0	0	0	0	0	0	0	0	0	0	0	0	0	0	0	0	0	0	0	0	0	0	0	0	0	0	0	0	0	0	0	0	0	0	0	0	0	0	0	0	0	0	0	0
ENSG00000222154	0	0	0	0	0	0	0	0	0	0	0	0	0	0	0	0	0	0	0	0	0	0	0	0	0	0	0	0	0	0	0	0	0	0	0	0	0	0	0	0	0	0	0	0	0	0	0	0	0	0	0	0	0	0	0	0	0	0	0	0	0	0	0	0	0	0	0	0	0	0	0	0	0	0	0	0	0	0	0	0	0	0	0	0	0	0	0	0	0	0	0	0	0	0	0	0	0	0	0	0	0	0	0	0	0	0	0	0	0	0	0	0	0	0	0	0	0	0	0	0	0	0	0	0	0	0	0	0	0	0	0	0	0	0	0	0	0	0	0	0	0	0	0	0	0	0	0	0	0	0	0	0	0	0	0	0	0	0	0	0
ENSG00000234105	0	0	0	0	0	0	0	0	0	0	0	0	0	0	0	0	0	0	0	0	0	0	0	0	0	0	0	0	0	0	0	0	0	0	0	0	0	0	0	0	0	0	0	0	0	0	0	0	0	0	0	0	0	0	0	0	0	0	0	0	0	0	0	0	0	0	0	0	0	0	0	0	0	0	0	0	0	0	0	0	0	0	0	0	0	0	0	0	0	0	0	0	0	0	0	0	0	0	0	0	0	0	0	0	0	0	0	0	0	0	0	0	0	0	0	0	0	0	0	0	0	0	0	0	0	0	0	0	0	0	0	0	0	0	0	0	0	0	0	0	0	0	0	0	0	0	0	0	0	0	0	0	0	0	0	0	0	0	0	0
ENSG00000228627	0	0	0	0	0	0	0	0	0	0	0	0	0	0	0	0	0	0	0	0	0	0	0	0	0	0	0	0	0	0	0	0	0	0	0	0	0	0	0	0	0	0	0	0	0	0	0	0	0	0	0	0	0	0	0	0	0	0	0	0	0	0	0	0	0	0	0	0	0	0	0	0	0	0	0	0	0	0	0	0	0	0	0	0	0	0	0	0	0	0	0	0	0	0	0	0	0	0	0	0	0	0	0	0	0	0	0	0	0	0	0	0	0	0	0	0	0	0	0	0	0	0	0	0	0	0	0	0	0	0	0	0	0	0	0	0	0	0	0	0	0	0	0	0	0	0	0	0	0	0	0	0	0	0	0	0	0	0	0	0
ENSG00000205628	0	0	38	0	0	0	0	0	0	0	0	0	0	0	0	0	0	0	0	0	0	0	0	0	0	0	0	0	0	0	0	0	0	0	0	0	0	0	0	0	0	0	0	0	0	0	0	0	0	0	0	0	0	0	0	0	0	0	0	0	0	0	0	0	0	0	0	0	0	0	0	0	0	2	0	0	0	0	0	0	0	0	0	2	0	0	0	0	0	0	0	0	0	0	0	0	0	0	0	0	0	0	0	0	0	0	0	0	0	0	0	0	0	0	0	0	0	0	0	0	0	0	0	0	0	0	0	0	0	0	0	0	0	0	0	0	0	0	1	0	0	0	0	0	1	0	0	1	0	0	0	0	0	0	0	0	0	0	0	0
ENSG00000222355	0	0	0	0	0	0	0	0	0	0	0	0	0	0	0	0	0	0	0	0	0	0	0	0	0	0	0	0	0	0	0	0	0	0	0	0	0	0	0	0	0	0	0	0	0	0	0	0	0	0	0	0	0	0	0	0	0	0	0	0	0	0	0	0	0	0	0	0	0	0	0	0	0	0	0	0	0	0	0	0	0	0	0	0	0	0	0	0	0	0	0	0	0	0	0	0	0	0	0	0	0	0	0	0	0	0	0	0	0	0	0	0	0	0	0	0	0	0	0	0	0	0	0	0	0	0	0	0	0	0	0	0	0	0	0	0	0	0	0	0	0	0	0	0	0	0	0	0	0	0	0	0	0	0	0	0	0	0	0	0
ENSG00000271306	0	0	10	0	0	0	0	0	0	0	0	0	0	0	0	0	0	0	0	0	0	0	0	0	0	0	0	0	0	0	0	0	0	0	0	0	0	0	0	0	0	0	0	0	0	0	0	0	0	0	0	0	0	0	0	0	0	0	0	0	0	0	0	0	0	0	0	0	0	0	0	0	0	0	0	0	0	0	0	0	0	0	0	0	0	0	0	0	0	0	0	0	0	0	0	0	0	0	0	0	0	0	0	0	0	0	0	0	0	0	0	0	0	0	0	0	0	0	0	0	0	0	0	0	0	0	0	0	0	0	0	0	0	0	0	0	0	0	0	0	0	0	0	0	0	0	0	0	0	0	0	0	0	0	0	0	0	0	0	0
ENSG00000232418	0	0	0	0	0	0	0	0	0	0	0	0	0	0	0	0	0	0	0	0	0	0	0	0	0	0	0	0	0	0	0	0	0	0	0	0	0	0	0	0	0	0	0	0	0	0	0	0	0	0	0	0	0	0	0	0	0	0	0	0	0	0	0	0	0	0	0	0	0	0	0	0	0	0	0	0	0	0	0	0	0	0	0	0	0	0	0	0	0	0	0	0	0	0	0	0	0	0	0	0	0	0	0	0	0	0	0	0	0	0	0	0	0	0	0	0	0	0	0	0	0	0	0	0	0	0	0	0	0	0	0	0	8	0	0	0	0	0	0	0	0	1	0	0	0	0	0	0	0	0	0	0	0	0	0	0	0	0	0	0
ENSG00000235454	8	1	3	4	2	7	8	8	6	8	8	12	21	16	16	0	0	1	0	22	0	0	26	11	3	0	0	8	10	0	0	0	2	1	0	0	0	4	37	1	27	12	0	0	4	13	0	0	29	2	0	24	0	0	2	2	1	0	0	0	3	3	0	6	0	0	0	37	0	1	0	0	0	5	2	8	6	2	2	0	8	0	0	0	0	0	0	24	10	13	14	0	0	0	3	21	25	4	0	18	5	7	0	2	0	0	6	15	0	5	7	8	0	24	0	0	0	144	0	0	0	0	7	1	0	11	15	15	1	11	0	0	0	99	2	0	0	0	68	0	0	0	2	0	102	0	0	0	0	0	0	0	0	8	0	0	0	0	0	0
ENSG00000238131	0	0	0	0	0	0	0	0	0	0	0	0	0	0	0	0	0	0	0	0	0	0	0	0	0	0	0	0	0	0	0	0	0	0	0	0	0	0	0	0	0	0	0	0	0	0	0	0	0	0	0	0	0	0	0	0	0	0	0	0	0	0	0	0	0	0	0	0	0	0	0	0	0	0	0	0	0	0	0	0	0	0	0	0	0	0	0	0	0	0	0	0	0	0	0	0	0	0	0	0	0	0	0	0	0	0	0	0	0	0	0	0	0	0	0	0	0	0	0	0	0	0	0	0	0	0	0	0	0	0	0	0	0	0	0	0	0	0	0	0	0	0	0	0	0	0	0	0	0	0	0	0	0	0	0	0	0	0	0	0
ENSG00000287953	0	0	0	0	0	0	0	0	0	0	0	0	0	0	0	0	0	0	0	0	0	0	0	0	0	0	0	0	0	0	0	0	0	0	0	0	0	0	0	0	0	0	0	0	0	0	0	0	0	0	0	0	0	0	0	0	0	0	0	0	0	0	0	0	0	0	0	0	0	0	0	0	0	0	0	0	0	0	0	0	0	0	0	0	0	0	0	0	0	0	0	0	0	0	0	0	0	0	0	0	0	0	0	0	0	0	0	0	0	0	0	0	0	0	0	0	0	0	0	0	0	0	0	0	0	0	0	0	0	0	0	0	0	0	0	0	0	0	0	0	0	0	0	0	0	0	0	0	0	0	0	0	0	0	0	0	0	0	0	0
ENSG00000280920	0	0	0	0	0	0	0	0	0	0	0	0	0	0	0	0	0	0	0	0	0	0	0	0	0	0	0	0	0	0	0	0	0	0	0	0	0	0	0	0	0	0	0	0	0	0	0	0	0	0	0	0	0	0	0	0	0	0	0	0	0	0	0	0	0	0	0	0	0	0	0	0	0	0	0	0	0	0	0	0	0	0	0	0	0	0	0	0	0	0	0	0	0	0	0	0	0	0	0	0	0	0	0	0	0	0	0	0	0	0	0	0	0	0	0	0	0	0	0	0	2	0	0	0	0	0	0	0	0	0	0	0	0	0	0	0	0	0	0	0	0	0	0	0	0	0	0	0	0	0	0	0	0	0	0	0	0	0	0	0
ENSG00000231427	0	0	0	0	0	0	0	0	0	0	0	0	4	0	0	0	0	0	0	0	0	0	0	0	0	0	0	0	0	0	0	0	0	0	0	0	0	0	1	0	0	0	0	0	0	0	0	0	0	0	0	0	0	0	0	0	0	0	0	0	0	0	0	0	0	0	0	0	0	0	0	0	0	0	0	0	0	0	0	0	2	0	0	0	0	0	0	0	0	0	0	0	0	0	0	0	0	0	0	0	0	0	0	0	0	0	0	0	0	0	0	0	0	0	0	0	0	0	0	0	0	0	0	0	0	0	0	0	0	0	0	0	0	0	0	0	0	0	1	0	0	0	0	0	0	0	2	0	0	1	0	0	0	0	0	0	0	0	0	0
ENSG00000213673	0	3	0	15	8	27	7	14	17	18	16	5	27	13	2	0	2	0	0	2	0	50	7	8	6	5	0	0	6	17	11	9	9	10	4	1	7	2	10	10	6	16	5	5	8	10	4	7	15	12	14	2	12	3	7	9	2	16	6	10	8	5	14	3	4	18	3	19	9	15	10	9	35	20	15	14	23	22	9	29	10	15	32	46	1	62	17	8	19	3	3	7	8	2	12	12	22	18	33	62	18	20	14	40	22	17	21	28	52	47	58	65	32	44	4	7	6	0	2	32	6	54	41	8	32	66	31	69	49	44	39	30	19	112	14	0	16	21	38	12	1	7	3	21	28	10	8	28	55	55	31	71	4	9	23	8	1	41	34	11
ENSG00000170419	32	20	0	0	0	0	14	2	14	12	28	0	57	53	0	0	0	180	0	0	0	0	0	0	0	0	0	0	0	0	0	0	0	0	0	0	0	0	0	0	0	0	0	0	0	0	0	0	0	0	0	0	0	0	0	0	0	0	0	0	0	0	0	0	0	0	0	0	0	0	0	0	0	12	0	0	0	0	0	0	0	0	0	0	0	0	0	0	4	67	0	0	0	0	0	0	0	0	0	0	0	0	0	0	0	0	0	0	0	0	0	0	0	0	0	0	0	0	0	0	0	0	0	0	0	0	0	0	0	0	0	0	0	0	276	0	0	0	0	0	0	0	18	0	0	0	0	2	0	0	0	2512	6	0	0	0	0	0	0	0
ENSG00000224223	0	0	0	0	0	0	0	0	0	0	0	0	0	0	0	0	0	0	0	0	0	0	0	0	0	0	0	0	0	0	0	0	0	0	0	0	0	0	0	0	0	0	0	0	0	0	0	0	0	0	0	0	0	0	0	0	0	0	0	0	0	0	0	0	0	0	0	0	0	0	0	0	0	0	0	0	0	0	0	0	0	0	0	0	0	0	0	0	0	0	0	0	0	0	0	0	0	0	0	0	0	0	0	0	0	0	0	0	0	0	0	0	0	0	0	0	0	0	0	0	0	0	0	0	0	0	0	0	0	0	0	0	0	0	0	0	0	0	0	0	0	0	0	0	0	0	0	0	0	0	0	0	0	0	0	0	0	0	0	0
ENSG00000228735	0	0	0	0	0	0	0	0	0	0	0	0	0	0	0	0	0	0	0	0	0	0	0	0	0	0	0	0	0	0	0	0	0	0	0	0	0	0	0	0	0	0	0	0	0	0	0	0	0	0	0	0	0	0	0	0	0	0	0	0	0	0	0	0	0	0	0	0	0	0	0	0	0	0	0	0	0	0	0	0	0	0	0	0	0	0	0	0	0	0	0	0	0	0	0	0	0	0	0	0	0	0	0	0	0	0	0	0	0	0	0	0	0	0	0	0	0	0	0	0	0	0	0	0	0	0	0	0	0	0	0	0	0	0	0	0	0	0	0	0	0	0	0	0	0	0	0	0	0	0	0	0	0	0	0	0	0	0	0	0
ENSG00000200471	0	0	0	0	0	0	0	0	0	0	0	0	0	0	0	0	0	0	0	0	0	0	0	0	0	0	0	0	0	0	0	0	0	0	0	0	0	0	0	0	0	0	0	0	0	0	0	0	0	0	0	0	0	0	0	0	0	0	0	0	0	0	0	0	0	0	0	0	0	0	0	0	0	0	0	0	0	0	0	0	0	0	0	0	0	0	0	0	0	0	0	0	0	0	0	0	0	0	0	0	0	0	0	0	0	0	0	0	0	0	0	0	0	0	0	0	0	0	0	0	0	0	0	0	0	0	0	0	0	0	0	0	0	0	0	0	0	0	0	0	0	0	0	0	0	0	0	0	0	0	0	0	0	0	0	0	0	0	0	0
ENSG00000232612	0	0	0	0	0	0	0	0	0	0	0	0	0	0	0	0	0	0	0	0	0	0	0	0	0	0	0	0	0	0	0	0	0	0	0	0	0	0	0	0	0	0	0	0	0	0	0	0	0	0	0	0	0	0	0	0	0	0	0	0	0	0	0	0	0	0	0	0	0	2	0	0	0	0	0	0	0	0	0	0	0	0	0	1	0	0	0	0	0	0	0	0	0	0	0	0	0	0	0	0	0	0	0	0	0	0	0	0	0	0	0	0	0	0	0	0	0	0	0	0	0	0	0	0	0	0	0	0	0	0	0	0	0	0	0	0	0	2	0	0	0	0	0	0	0	0	0	0	0	0	0	0	0	0	0	0	0	0	0	0
ENSG00000286404	0	0	0	0	0	0	0	0	0	0	0	0	0	0	0	0	0	0	0	0	0	0	0	0	0	0	0	0	0	0	0	0	0	0	0	0	0	0	0	0	0	0	0	0	0	0	0	0	0	0	0	0	0	0	0	0	0	0	0	0	0	0	0	0	0	0	0	0	0	0	0	0	0	0	0	0	0	0	0	0	0	0	0	0	0	0	0	0	0	0	0	0	0	0	0	0	0	0	0	0	0	0	0	0	0	0	0	0	0	0	0	0	0	0	0	0	0	0	0	0	0	0	0	0	0	0	0	0	0	0	0	0	0	0	0	0	0	0	0	0	0	0	0	0	0	0	0	0	0	0	0	0	0	0	0	0	0	1	0	0
ENSG00000132432	5483	6528	5551	5653	3768	7632	5298	4510	4950	5881	7054	1632	11996	4620	7824	5025	3090	2594	3788	3818	4100	3202	3402	4479	3584	2924	4292	1748	5136	3113	6766	4710	2446	3280	5102	5933	2664	1489	4176	2360	2320	4825	1818	3860	3714	2856	3836	3194	6644	4314	2898	4694	1436	2888	4076	2892	2930	4766	1428	5150	3272	3848	5300	3768	1234	4336	2893	5698	6139	6050	4147	8168	2114	2145	2738	1549	2918	1448	666	2300	1016	1832	3011	2598	4268	3694	15208	6122	6631	3968	4684	2705	1818	3758	4766	5118	5054	5330	5457	8676	5698	6192	5561	6108	3318	6812	6370	5104	8798	1098	3300	3702	1128	3108	1232	2492	2392	4252	4032	4234	6688	3060	3899	5258	3312	1958	4594	2356	2416	6114	6534	1714	7934	4490	4530	3818	2865	908	17397	1222	414	2912	3542	8268	15156	6632	7970	12398	38402	7762	11564	9682	1310	5484	7234	2608	20300	10880	9958	8550
ENSG00000234707	0	0	7	0	3	0	0	0	0	0	0	0	0	0	0	0	0	0	0	26	0	0	0	0	0	0	0	0	0	0	0	0	0	0	0	0	0	0	0	0	0	12	0	0	0	0	0	0	0	0	0	0	0	0	0	0	0	0	0	2	0	0	0	0	0	0	0	0	0	0	0	0	7	0	0	6	0	0	0	0	0	0	0	0	0	0	0	0	0	0	0	394	0	0	0	0	0	0	0	0	0	0	0	0	0	0	0	0	0	0	0	0	0	0	0	0	0	0	0	0	0	0	0	0	0	0	0	0	0	0	0	0	0	0	15	0	0	0	0	0	0	0	0	127	0	0	0	0	0	0	0	0	0	0	0	0	0	0	0	0
ENSG00000218586	0	0	0	0	1	4	1	0	2	0	2	3	2	0	0	1	0	2	2	4	0	33	4	2	5	0	7	4	6	8	5	0	5	8	7	4	0	4	5	2	2	4	6	4	1	5	2	6	4	6	1	15	4	0	0	6	2	4	9	2	0	0	7	15	1	9	0	4	7	3	16	3	3	4	4	2	1	1	2	3	0	6	0	0	0	0	0	2	9	2	4	0	0	0	2	5	3	10	1	0	1	9	0	4	4	0	5	0	0	4	3	6	31	3	6	1	6	0	0	19	11	9	0	10	2	20	0	4	10	10	5	14	32	2	12	0	9	5	19	0	0	6	3	4	0	2	5	0	2	5	0	0	0	2	2	0	0	7	0	15
ENSG00000146648	26	221	11	18	42	82	47	2	0	20	38	2	110	16	0	253	1739	16	0	0	0	0	0	0	0	0	0	44	0	0	0	0	0	160	0	0	0	0	0	0	0	8	0	0	0	0	0	0	0	0	0	404	0	0	0	0	0	100	0	0	0	0	0	0	0	0	0	0	0	0	0	0	34	54	30	32	102	18	0	2	0	300	86	0	0	0	0	110	0	1	0	0	0	0	0	0	0	0	0	0	0	0	0	0	0	0	0	0	0	8	42	0	468	340	0	0	0	0	0	0	6	0	0	0	0	2	0	0	0	0	0	0	0	446	0	0	0	0	374	0	0	0	0	0	0	0	0	0	0	0	0	0	0	694	0	0	0	0	0	0
ENSG00000224057	0	0	0	0	0	0	0	0	0	0	0	0	0	0	0	0	0	0	0	0	0	0	0	0	0	0	0	0	0	0	0	0	0	0	0	0	0	0	0	0	0	0	0	0	0	0	0	0	0	0	0	0	0	0	0	0	0	0	0	0	0	0	0	0	0	0	0	0	0	0	0	0	0	2	0	0	4	0	0	0	0	0	4	0	0	0	0	0	0	0	0	0	0	0	0	0	0	0	0	0	0	0	0	0	0	0	0	0	0	0	0	0	0	0	0	0	0	0	0	0	0	0	0	0	0	0	0	0	0	0	0	0	0	0	0	0	0	0	0	0	0	0	0	0	0	0	0	0	0	0	0	0	0	0	0	0	0	0	0	0
ENSG00000280890	0	0	0	0	11	17	11	0	0	3	0	0	0	0	0	0	0	0	0	0	0	0	0	0	0	0	0	0	0	129	0	0	0	0	0	0	0	0	0	0	0	0	0	0	0	0	0	0	0	0	0	0	0	0	0	0	0	0	0	0	0	0	0	0	0	0	0	0	0	0	0	0	12	0	7	0	7	0	0	0	0	0	0	0	0	0	0	0	15	37	0	0	0	0	0	0	0	0	0	0	0	0	0	0	0	0	4	0	0	0	0	0	0	0	0	0	0	0	0	0	0	0	0	1	0	346	0	0	0	3	0	0	0	0	0	0	0	0	0	0	0	0	0	0	0	0	0	0	0	0	0	0	0	0	0	0	0	0	0	0
ENSG00000237210	0	0	0	0	0	0	0	0	0	0	0	0	0	0	0	0	0	0	0	0	0	0	0	0	0	0	0	0	0	0	0	0	0	0	0	0	0	0	0	0	0	0	0	0	0	0	0	0	0	0	0	0	0	0	0	0	0	0	0	0	0	0	0	0	0	0	0	0	0	0	0	0	0	0	0	0	0	0	0	0	0	0	0	0	0	0	0	0	0	0	0	0	0	0	0	0	0	0	0	0	0	0	0	0	0	0	0	0	0	0	0	0	0	0	0	0	0	0	0	0	0	0	0	0	0	0	0	0	0	0	0	0	0	0	0	0	0	0	0	0	0	0	0	0	0	0	0	0	0	0	0	0	0	0	0	0	0	0	0	0
ENSG00000230564	0	0	0	0	1	1	0	0	2	0	1	5	11	0	1	0	0	0	0	0	1	2	1	1	1	3	0	2	0	0	0	0	4	1	0	0	1	1	0	0	1	8	2	0	2	1	1	0	2	2	5	3	1	1	0	0	1	2	1	1	2	2	2	1	0	0	1	1	0	2	3	0	0	1	1	0	2	1	0	2	0	1	1	3	1	0	2	8	4	0	1	0	0	1	0	0	0	0	0	2	0	1	0	0	1	1	0	1	3	0	10	9	0	2	0	1	1	3	4	0	2	5	0	1	6	4	3	2	1	0	1	1	0	3	0	0	0	1	0	0	0	0	0	0	1	2	1	0	0	0	3	0	0	3	1	0	0	0	0	0
ENSG00000230936	0	0	0	0	0	0	0	0	0	0	0	0	0	0	0	0	0	0	0	0	0	0	0	0	0	0	0	0	0	0	0	0	0	0	0	0	0	0	0	0	0	0	0	0	0	0	0	0	0	0	0	0	0	0	0	0	0	0	0	0	0	0	0	0	0	0	0	0	0	0	0	0	0	0	0	0	0	0	0	0	0	0	0	0	0	0	0	0	0	0	0	0	0	0	0	0	0	0	0	0	0	0	0	0	0	0	0	0	0	0	0	0	0	0	0	0	0	0	0	0	0	0	0	0	0	0	0	0	0	0	0	0	0	0	0	0	0	0	0	0	0	0	0	0	0	0	0	0	0	0	0	0	0	0	0	0	0	0	0	0
ENSG00000132434	466	455	474	448	212	572	173	262	224	348	527	92	499	139	1196	734	0	1526	762	900	392	0	626	576	1220	0	1464	489	296	2460	738	0	0	1024	860	80	330	0	664	174	56	418	0	656	128	494	255	0	354	0	177	46	481	688	80	154	6	348	790	0	826	328	0	804	0	53	0	0	1390	0	1088	2208	332	809	383	751	646	990	5	232	312	46	1818	6	91	1586	0	448	1212	607	1083	1579	1730	60	1266	464	1937	1964	624	1904	0	2433	0	1400	2731	840	1063	418	1462	190	505	834	482	1048	1	2	364	2	0	2038	1800	1292	2360	665	714	164	698	1634	1736	3870	2602	414	0	2	828	1	0	0	1280	0	58	146	52	3965	1316	404	7	0	0	0	654	1904	23	88	498	400	0	770	0	0
ENSG00000154978	236	80	373	266	140	315	136	146	46	103	272	19	530	294	0	1063	713	14	7	481	282	0	4	892	104	0	0	22	399	790	0	533	57	19	269	4	4	0	106	31	1	57	0	21	65	5	0	27	2	52	226	295	0	0	0	213	0	395	0	144	319	257	0	0	0	11	41	495	114	324	97	0	487	343	284	139	510	329	156	125	27	380	0	0	0	1	0	634	601	571	67	8	313	393	302	447	169	94	242	2	184	1226	218	177	194	120	439	160	1594	183	383	605	47	29	78	779	30	3	2	2	359	39	1324	2	2	6	658	4	384	1	1398	1469	1	0	293	1174	392	0	944	0	9	13	159	762	0	175	141	0	7	0	0	8	0	76	255	0	0	168	0	0
ENSG00000223475	0	0	0	0	0	0	0	0	0	0	0	0	0	0	0	0	0	0	0	0	0	0	0	0	0	0	0	0	0	0	0	0	0	0	0	0	0	0	0	0	0	0	0	0	0	0	0	0	0	0	0	0	0	0	0	0	0	0	0	0	0	0	0	0	0	0	0	0	0	0	0	0	0	0	0	0	0	0	0	0	0	0	0	0	0	0	0	0	0	0	0	0	0	0	0	0	0	0	0	0	0	0	0	0	0	0	0	0	0	0	0	0	0	0	0	0	0	0	0	0	0	0	0	0	0	0	0	0	0	0	0	0	0	0	0	0	0	0	0	0	0	0	0	0	0	0	0	0	0	0	0	0	0	0	0	0	0	0	0	0
ENSG00000233977	0	0	0	0	0	0	0	0	0	0	0	0	0	0	0	0	0	0	0	0	0	0	0	0	0	0	0	0	0	0	0	0	0	0	0	0	0	0	0	0	0	0	0	0	0	0	0	0	0	0	0	0	0	0	0	0	0	0	0	0	0	0	0	0	0	0	0	0	0	0	0	0	0	0	0	0	0	0	0	0	0	0	0	0	0	0	0	0	0	0	0	0	0	0	0	0	0	0	0	0	0	0	0	0	0	0	0	0	0	0	0	0	0	0	0	0	0	0	0	0	0	0	0	0	0	0	0	0	0	0	0	0	0	0	0	0	0	0	0	0	0	0	0	0	0	0	0	0	0	0	0	0	0	0	0	0	0	0	0	0
ENSG00000231394	0	0	0	0	0	0	0	0	0	0	0	0	0	0	0	0	0	0	0	0	0	0	0	0	0	0	0	0	0	0	0	0	0	0	0	0	0	0	0	0	0	0	0	0	0	0	0	0	0	0	0	0	0	0	0	0	0	0	0	0	0	0	0	0	0	0	0	0	0	0	0	0	0	0	0	0	0	0	0	0	0	0	0	0	0	0	0	0	0	0	0	0	0	0	0	0	0	0	0	0	0	0	0	0	0	0	0	0	0	0	0	0	0	0	0	0	0	0	0	0	0	0	0	0	0	0	0	0	0	0	0	0	0	0	0	0	0	0	0	0	0	0	0	0	0	0	0	0	0	0	0	0	0	0	0	0	0	0	0	0
ENSG00000234844	0	0	0	0	0	0	0	0	0	3	1	0	2	0	1	0	0	0	0	0	0	4	2	2	2	1	0	0	2	0	2	3	2	0	3	2	2	2	2	0	1	2	2	1	1	1	0	1	4	0	3	2	0	1	0	2	2	2	2	0	3	3	3	2	2	4	0	1	2	1	1	0	0	1	0	0	0	0	0	3	4	1	1	2	4	0	2	1	1	0	2	0	0	2	2	5	1	0	2	4	2	2	4	2	0	1	1	1	2	1	1	4	7	5	1	0	13	4	0	4	5	8	2	6	8	14	3	2	5	4	14	3	7	4	3	4	0	0	0	1	0	1	1	4	3	1	2	2	16	4	10	4	0	3	2	0	4	8	1	8
ENSG00000235207	2	1	0	5	4	20	15	2	10	7	14	1	24	6	0	2	0	3	1	5	4	12	10	15	12	10	8	332	1	269	10	5	9	4	5	5	8	3	151	8	5	6	8	9	9	2	16	11	6	2	14	15	14	6	7	3	8	91	6	15	8	10	30	17	4	0	3	15	8	18	4	11	4	28	9	4	7	11	7	7	4	14	21	4	3	26	0	4	11	3	3	1	0	0	9	7	25	20	14	9	10	16	14	17	11	12	6	12	16	14	33	54	15	71	7	21	6	1	0	50	31	60	25	19	39	36	26	36	49	53	32	44	11	93	10	0	1	0	3	0	0	2	0	4	16	6	3	0	9	3	4	17	0	3	1	0	5	8	1	15
ENSG00000231317	0	0	0	0	0	0	0	0	0	0	0	0	0	0	0	0	0	0	0	0	0	0	0	0	0	0	0	18	0	123	0	0	0	0	0	0	0	0	84	0	0	0	0	0	0	0	0	0	0	0	0	0	0	0	0	0	0	0	0	0	0	0	0	0	0	0	0	0	0	0	0	0	0	0	0	0	0	0	0	0	0	0	0	0	0	0	0	0	0	0	0	0	0	0	0	0	0	0	0	0	0	0	0	0	0	0	0	0	0	0	0	0	0	0	0	0	0	0	0	0	0	4	0	0	0	0	0	0	0	0	0	0	0	0	0	0	0	0	0	0	0	0	0	0	0	0	0	0	0	0	0	0	0	0	0	0	0	0	0	0
ENSG00000176826	56	6	18	10	3	1	1	0	1	3	5	0	7	0	14	3	2	40	8	7	20	19	17	9	14	0	11	2	42	5	14	11	13	18	17	0	0	23	15	0	16	8	16	126	10	24	24	2	12	54	36	13	66	8	2	1	7	30	28	48	2	25	51	26	3	1	18	34	29	15	10	1	22	1	1	0	7	0	0	3	0	0	1	0	0	4	0	1	5	2	4	3	4	5	18	4	12	26	1	9	12	0	9	11	0	58	4	9	0	4	8	3	0	0	0	22	49	0	0	37	79	21	21	43	10	13	29	0	7	28	0	13	2	2	12	121	170	34	0	0	0	4	0	1	0	0	0	0	0	4	2	7	12	4	0	0	196	10	218	12
ENSG00000252857	0	0	0	0	0	0	0	0	0	0	0	0	0	0	0	0	0	0	0	0	0	0	0	0	0	0	0	0	0	0	0	0	0	0	0	0	0	0	0	0	0	0	0	0	0	0	0	0	0	0	0	0	0	0	0	0	0	0	0	0	0	0	0	0	0	0	0	0	0	0	0	0	0	0	0	0	0	0	0	0	0	0	0	0	0	0	0	0	0	0	0	0	0	0	0	0	0	0	0	0	0	0	0	0	0	0	1	0	0	0	0	0	0	0	0	0	0	0	0	0	0	0	0	0	0	0	0	0	0	0	0	0	0	0	0	0	0	0	0	0	0	0	0	0	0	0	0	0	0	0	0	0	0	0	0	0	0	0	0	0
ENSG00000275853	0	0	0	0	0	0	0	0	0	0	0	0	0	0	0	0	0	0	0	0	0	0	0	0	0	0	0	0	0	0	0	0	0	0	0	0	0	0	0	0	0	0	0	0	0	0	0	1	0	0	0	0	0	0	0	0	0	0	0	0	0	0	0	0	0	0	0	0	0	0	0	0	0	0	0	0	0	0	0	0	0	0	0	0	0	0	0	0	0	0	0	0	0	0	0	0	0	0	0	0	0	0	0	0	0	0	0	0	0	0	0	0	0	0	0	0	0	0	0	0	0	0	0	0	0	0	0	0	0	0	0	0	0	0	0	0	0	0	0	0	0	0	0	0	0	0	0	0	0	0	0	0	0	0	0	0	0	0	0	0
ENSG00000224971	294	228	287	347	297	481	288	301	309	357	384	82	675	317	433	483	513	636	717	466	504	607	434	272	514	481	362	254	459	272	601	421	466	302	349	428	334	319	394	310	373	289	266	264	371	365	157	398	412	377	359	349	190	292	311	196	294	446	278	474	239	266	643	215	157	268	263	655	305	554	313	417	90	96	84	48	69	65	34	65	30	60	54	54	41	92	92	970	859	628	549	276	336	234	585	658	722	627	462	997	452	907	584	591	634	488	598	710	1334	99	168	297	84	130	65	112	81	40	77	93	312	343	213	396	153	184	195	171	147	244	274	191	133	341	732	0	235	268	883	144	26	328	182	946	1057	690	555	580	1434	966	665	913	63	528	538	126	1314	852	418	795
ENSG00000237799	0	0	0	0	0	0	0	0	0	0	0	0	0	0	0	0	0	0	0	0	0	0	0	0	0	0	0	0	0	0	0	0	0	0	0	0	0	0	0	0	0	0	0	0	0	0	0	0	0	0	0	0	0	0	0	0	0	0	0	0	0	0	0	0	0	0	0	0	0	0	0	0	0	1	0	0	0	0	0	0	0	0	0	0	0	0	0	0	0	0	0	0	0	0	0	0	0	0	0	0	0	0	0	0	0	0	0	0	0	0	0	0	1	0	0	0	0	0	0	0	0	0	0	0	0	0	0	0	0	0	0	0	0	0	0	0	0	0	0	0	0	0	0	0	0	0	0	0	0	0	0	1	0	0	0	0	0	0	0	0
ENSG00000275875	0	0	0	0	0	0	0	0	0	0	0	0	0	0	0	0	0	0	0	0	0	0	0	0	0	0	0	0	0	0	0	0	0	0	0	0	0	0	0	0	0	0	0	0	0	0	0	0	0	0	0	0	0	0	0	0	0	0	0	0	0	0	0	0	0	0	0	0	0	0	0	0	0	0	0	0	0	0	0	0	0	0	0	0	0	0	0	0	0	0	0	0	0	0	0	0	0	0	0	0	0	0	0	0	0	0	0	0	0	0	0	0	0	0	0	0	0	0	2	0	0	0	0	0	0	0	0	0	0	0	0	0	0	0	0	0	0	0	0	0	0	0	0	0	0	0	0	0	0	0	0	0	0	0	0	0	0	0	1	0
ENSG00000273720	0	0	0	0	0	0	0	0	0	0	0	0	0	0	0	0	0	0	0	0	0	0	0	0	0	0	0	0	0	0	0	0	0	0	0	0	0	0	0	0	0	0	0	0	0	0	0	0	0	0	0	0	0	0	0	0	0	0	0	0	0	0	0	0	0	0	0	0	0	0	0	0	0	0	0	0	0	0	0	0	0	0	0	0	0	0	0	0	0	0	0	0	0	0	0	0	0	0	0	0	0	0	0	0	0	0	0	0	0	0	0	0	0	0	0	0	0	0	0	0	0	0	0	0	0	0	0	0	0	0	0	0	0	0	0	0	0	0	0	0	0	0	0	0	0	0	0	0	0	0	0	0	0	0	0	0	0	0	0	0
ENSG00000226278	504	496	581	461	356	478	260	266	280	306	332	103	731	236	328	387	569	509	560	185	256	1036	265	176	279	359	427	143	229	269	348	486	236	390	534	196	199	185	200	228	133	171	199	172	220	75	237	208	266	141	233	208	258	37	204	194	293	375	152	127	247	107	475	250	183	150	58	294	425	178	223	717	339	337	414	304	415	286	59	192	161	169	457	474	685	596	20	687	671	529	276	351	185	122	351	319	574	296	360	676	524	491	866	503	453	348	461	428	1331	258	650	727	4	520	188	291	790	0	157	288	637	686	284	283	445	440	140	463	248	423	1219	98	188	199	593	267	59	94	660	27	21	156	617	1055	1798	955	651	973	763	614	676	719	59	876	488	259	489	690	842	574
ENSG00000206729	0	0	0	0	0	0	0	0	0	0	0	0	0	0	0	0	0	0	0	0	0	0	0	0	0	0	0	0	0	0	0	0	0	0	0	0	0	0	0	0	0	0	0	0	0	0	0	0	0	0	0	0	0	0	0	0	0	0	0	0	0	0	0	0	0	0	0	0	0	0	0	0	0	0	0	0	0	0	0	0	0	0	0	0	0	0	0	0	0	0	0	0	0	0	0	0	0	0	0	0	0	0	0	0	0	0	0	0	0	0	0	0	0	0	0	0	0	0	0	0	0	0	0	0	0	0	0	0	0	0	0	0	0	0	0	0	0	0	0	0	0	0	0	0	0	0	0	0	0	0	0	0	0	0	0	0	0	0	0	0
ENSG00000154997	0	0	0	0	0	0	0	0	0	0	0	0	0	0	0	0	0	0	0	0	0	0	0	0	0	0	0	0	0	0	0	0	0	0	0	0	0	0	0	0	0	0	0	0	0	0	0	0	0	0	0	0	0	0	1	0	0	0	0	0	0	0	0	0	0	0	0	0	0	0	0	0	0	0	0	0	0	0	0	0	0	0	0	0	0	0	0	0	0	0	0	0	0	0	0	0	0	1	0	0	0	0	0	1	0	0	0	1	0	0	0	0	0	0	0	0	0	0	0	0	0	0	0	0	0	0	0	0	0	0	0	0	0	0	0	0	0	0	0	0	0	0	0	0	0	0	0	0	0	0	0	2	0	0	0	0	0	0	0	0
ENSG00000235738	0	0	0	0	0	0	0	0	0	0	0	0	0	0	0	0	0	0	0	0	0	0	0	0	0	0	0	0	0	0	0	0	0	0	0	0	0	0	0	0	0	0	0	0	0	0	0	0	0	0	0	0	0	0	0	0	0	0	0	0	0	0	0	0	0	0	0	0	0	0	0	0	0	0	0	0	0	0	0	0	0	0	0	0	0	0	0	0	0	0	0	0	0	0	0	0	0	0	0	0	0	0	0	0	0	0	0	0	0	0	0	0	0	0	0	0	0	0	0	0	0	0	0	0	0	0	0	0	0	0	0	0	0	0	0	0	0	0	0	0	0	0	0	0	0	0	0	0	0	0	0	0	0	0	0	0	0	0	0	0
ENSG00000225270	0	0	0	0	0	0	0	0	0	0	0	0	0	0	0	0	0	0	0	0	0	0	0	0	0	0	0	0	0	0	0	0	0	0	0	0	0	0	0	0	0	0	0	0	0	0	0	0	0	0	0	0	0	0	0	0	0	0	0	0	0	0	1	0	0	0	0	0	0	0	0	0	0	0	0	0	0	0	0	0	0	0	0	0	0	0	0	0	0	0	0	0	0	0	0	0	0	0	0	0	0	0	0	0	0	0	0	0	0	0	0	0	0	0	0	0	0	0	0	0	0	0	0	0	0	0	0	0	0	0	0	0	0	0	0	0	0	0	0	0	0	0	0	0	0	0	0	0	0	0	0	0	0	0	0	0	0	0	0	0
ENSG00000229762	0	0	0	0	0	0	0	0	0	0	0	0	0	0	0	0	0	0	0	0	0	0	0	0	0	0	0	0	0	0	0	0	0	0	0	0	0	0	0	0	0	0	0	0	0	0	0	0	0	0	0	0	0	0	0	0	0	0	0	0	0	0	0	0	0	0	0	0	0	0	0	0	0	0	0	0	0	0	0	0	0	0	0	0	0	0	0	0	0	0	0	0	0	0	0	0	0	0	0	0	0	0	0	0	0	0	0	0	0	0	0	0	0	0	0	0	0	0	0	0	0	0	0	0	0	0	0	0	0	0	0	0	0	0	0	0	0	0	0	0	0	0	0	0	0	0	0	0	0	0	0	0	0	0	0	0	0	0	0	0
ENSG00000225018	0	0	0	2	2	2	1	0	1	2	4	0	4	1	0	2	2	0	1	2	0	6	4	2	2	4	0	1	2	3	2	3	3	0	5	2	3	2	2	7	6	3	6	5	4	7	4	4	2	2	6	5	4	2	5	4	4	6	4	4	4	10	5	3	1	5	2	5	6	5	6	2	2	1	2	0	1	1	4	3	0	6	7	4	0	3	8	3	2	0	0	2	0	1	2	9	1	3	3	7	2	1	4	5	2	2	1	6	5	4	4	4	9	7	2	5	12	7	6	11	7	7	2	5	5	5	11	6	11	9	23	6	6	12	4	10	0	0	4	1	0	0	1	4	7	1	2	2	16	2	9	9	0	4	1	0	5	3	4	5
ENSG00000227499	1	0	0	0	0	0	1	0	1	1	2	3	2	0	1	1	0	0	0	0	0	2	0	0	1	1	0	1	0	0	0	1	2	0	0	0	0	2	0	2	1	1	1	2	1	1	2	0	1	0	1	0	4	1	1	0	0	1	0	3	1	4	1	2	4	2	2	0	2	4	2	0	1	0	0	0	0	2	0	4	0	2	3	3	0	4	0	0	1	0	2	0	0	1	0	5	0	2	4	0	3	0	3	1	2	3	0	0	3	1	5	3	8	2	1	1	7	2	0	6	4	6	1	9	3	5	3	1	3	4	4	2	0	4	0	2	0	0	0	0	0	0	0	0	2	0	1	2	4	1	4	0	0	1	0	0	1	2	2	1
ENSG00000249773	0	0	3	0	0	0	0	0	0	0	0	0	0	0	0	0	0	0	0	0	0	0	0	0	0	0	0	0	2	0	5	0	0	0	0	0	0	0	0	0	0	0	0	0	0	0	0	0	0	0	0	0	0	0	0	0	0	0	0	0	0	0	0	0	0	0	0	0	0	0	0	0	245	311	402	309	487	320	114	379	172	277	369	1005	474	325	2	0	0	1	0	0	0	0	0	0	0	0	0	0	0	0	0	0	0	0	0	0	0	298	637	804	470	603	227	913	741	4910	808	56	220	782	889	1744	535	917	728	485	603	428	996	122	3024	1090	499	464	465	104	891	50	0	0	0	0	0	0	0	863	4559	312	1631	1343	40	1111	1189	785	1508	908	1395	411
ENSG00000178665	32	0	5	29	16	12	10	8	14	0	18	0	36	6	0	0	0	0	0	0	282	0	94	0	0	0	0	8	0	0	223	0	152	0	0	0	0	0	10	25	18	0	0	171	0	0	0	2	0	0	93	1	0	0	0	2	0	0	14	0	0	0	0	0	0	0	0	0	0	0	0	0	1	0	6	40	45	30	0	0	0	0	0	0	0	0	0	6	17	73	0	0	56	0	94	0	0	0	0	0	0	0	0	0	0	0	8	41	0	13	0	103	4	26	0	0	0	0	1	104	4	790	11	0	36	4	300	2	0	0	324	0	0	0	80	0	0	0	0	0	0	0	0	0	0	1	0	0	0	102	0	466	0	0	0	0	0	3	0	0
ENSG00000146729	1625	2968	2705	2048	1948	2566	1814	1760	1963	2142	2098	361	4610	1867	87	1098	2402	1992	3056	1416	2210	1392	528	626	1774	2937	730	198	2188	726	726	3240	614	2022	1998	990	620	688	12	607	228	272	1230	4	488	484	604	898	494	244	1183	1689	492	1174	700	201	250	1276	560	524	632	309	0	368	296	182	414	756	420	853	628	2266	1231	1228	1281	657	1252	864	677	537	87	638	107	230	646	1637	2	2508	3293	2792	2032	1014	1539	1608	2482	3044	5458	1412	2550	4888	3560	6770	1556	4798	3372	531	2680	3676	1728	1028	3037	3129	215	3575	244	427	875	192	383	2511	2763	2231	1363	135	759	1458	488	2170	785	2052	787	2712	1629	827	3330	4161	85	9	34	239	20	258	0	6004	5821	4034	2072	95	563	858	996	4273	1	1805	468	25	556	1802	1987	2517
ENSG00000239789	139	143	255	98	60	44	141	124	114	134	212	31	498	264	722	662	95	0	138	138	698	24	59	7	117	52	12	210	223	40	430	629	53	489	147	19	326	330	17	121	87	218	16	275	50	54	561	82	0	363	210	20	6	92	132	29	39	70	35	434	44	37	0	36	63	0	18	287	469	52	19	80	410	441	685	587	687	538	118	563	174	279	384	1401	474	934	6	496	1021	789	144	543	795	1135	878	193	1096	754	1388	232	134	1364	6	679	497	239	729	588	50	468	836	1170	476	811	229	1511	1040	5871	1586	113	226	1036	2071	1836	1173	1741	657	1183	1790	550	1389	123	6036	1250	891	1090	508	104	1271	50	0	36	55	789	826	227	747	995	5290	200	1789	1713	49	1306	1419	849	1508	1617	1429	491
ENSG00000146733	3815	3104	3505	1985	1261	1674	733	567	920	1289	1349	126	2871	857	1674	2290	5580	2313	637	49	864	329	633	808	579	120	958	278	190	689	520	2694	587	158	1281	430	275	726	55	277	539	77	65	269	1153	49	1114	652	964	1093	377	516	891	286	440	66	204	889	141	656	877	287	160	328	140	150	293	924	1260	2602	60	419	1770	1105	1646	1217	2888	1952	359	261	286	475	823	573	92	122	11	4476	4929	4142	1156	761	1405	42	1512	900	1561	764	2974	2291	432	1749	2111	2117	2038	2375	990	1408	2999	1408	2214	2525	0	88	260	208	2617	10	24	2520	112	2455	4228	33	505	2024	1409	1499	343	58	4201	24	2703	3337	2919	792	980	1244	810	2	50	66	651	1894	362	2775	4051	1276	1767	217	1543	2552	23	613	491	434	169	2202	235	521
ENSG00000146731	10393	9442	13356	8860	8050	19025	10437	9850	10418	12799	13591	2610	25493	8406	22601	21622	27936	23831	21043	18564	23734	14906	24125	10341	12816	16123	23254	5230	10689	11434	15392	10952	7409	11223	11728	9500	10027	16316	10382	5620	12966	13239	7505	8023	12592	10338	6332	7696	9402	6427	8802	7068	4227	6205	7828	7522	8040	10581	9961	13018	11091	6592	21033	10755	3205	16218	6298	3647	11478	13054	11406	21354	10187	11677	11598	9586	9602	10476	7206	14951	11342	9300	19173	10766	17229	16262	4826	18540	25668	26284	34651	12987	40237	31802	46406	48575	56191	45904	43161	53299	34458	55695	32684	43812	30766	26802	33054	38642	43395	6875	20433	21572	8453	17648	2896	7271	13686	1388	4628	24681	11656	16945	12847	12283	19382	17968	28478	27194	17414	38892	28842	19223	15630	34163	19905	10364	4182	503	27279	585	858	3940	9270	27762	27890	25496	17941	19483	17450	17539	21824	9983	2330	15734	16127	7519	33047	17636	15276	49824
ENSG00000206603	0	0	0	0	0	0	0	0	0	0	0	0	0	0	0	0	0	0	0	0	0	0	0	0	0	0	0	0	0	0	0	0	0	0	0	0	0	0	0	0	0	0	0	0	0	0	0	0	0	29	0	0	0	0	0	0	0	0	0	0	0	0	0	0	0	0	0	0	0	0	0	0	0	0	0	0	0	0	0	0	0	0	0	0	0	0	0	0	15	0	0	0	0	0	0	0	0	0	0	0	0	0	0	0	0	0	0	0	0	0	0	0	0	0	0	0	0	0	0	0	0	0	21	0	0	0	0	0	0	0	0	0	0	0	0	0	0	0	0	0	0	0	0	0	0	25	0	0	0	0	0	0	0	0	0	0	0	0	0	0
ENSG00000207168	0	0	0	0	0	0	0	0	0	0	0	0	0	0	0	0	0	0	0	0	0	0	0	0	0	0	0	0	0	0	0	0	0	0	0	0	0	0	0	0	0	0	0	0	0	0	0	0	0	0	0	0	0	0	0	0	4	0	0	0	0	0	0	0	0	0	0	0	0	0	0	0	0	0	0	0	0	0	0	0	0	0	0	0	0	0	0	0	0	0	0	0	0	0	0	0	12	0	0	0	0	0	0	0	0	0	0	0	0	0	0	0	0	0	0	0	0	0	11	0	0	0	0	0	0	0	0	0	0	0	0	0	0	0	0	0	0	0	0	0	0	0	0	0	0	0	0	0	0	0	0	0	0	0	0	0	0	0	0	0
ENSG00000129103	2201	2989	2239	1027	1129	2174	614	697	787	1246	1163	334	2824	1270	1513	1393	3496	4153	1287	592	1359	4502	1743	2164	1001	1846	970	576	937	1653	1607	1097	937	973	1052	802	1419	13	273	522	195	279	1186	1156	615	558	1336	314	847	1643	858	1073	731	879	1248	402	435	2419	293	832	856	1242	1934	2012	461	1288	966	0	1794	5	1366	2002	658	1083	1336	482	692	1102	955	964	392	356	3997	462	2169	246	128	1028	1146	1321	654	331	564	3892	566	1888	1858	1123	1334	2342	462	2164	3135	2429	728	1025	1621	1810	1203	374	1625	1232	9368	1638	496	333	3072	900	5	567	391	1538	2261	2610	3699	2459	89	12	3380	1111	5722	1693	8662	3099	2556	1074	2883	2443	441	286	30	0	321	1829	1996	624	1843	212	208	1749	953	1595	31	1585	1020	200	1250	1358	151	3248
ENSG00000164776	0	0	6	0	0	0	0	0	0	11	0	0	0	0	0	0	0	0	0	0	0	0	0	0	0	0	0	0	0	0	0	0	0	0	0	0	0	0	0	0	0	0	0	0	0	0	0	0	0	0	0	0	0	0	0	0	0	0	0	0	0	0	0	0	0	0	0	0	0	0	0	0	62	95	102	40	58	76	86	100	40	30	211	20	332	18	2	0	0	0	0	161	0	0	0	0	3	0	0	0	0	0	0	2	0	0	12	0	0	37	118	73	792	196	22	1	384	40	1	45	49	122	205	229	268	206	15	0	266	74	468	162	642	487	212	56	347	110	8	38	0	0	0	0	0	0	0	28	26	147	86	148	1	164	149	14	270	174	128	154
ENSG00000106153	88	0	22	0	0	0	0	0	0	0	0	837	2467	2682	0	0	0	0	0	0	0	0	0	0	0	0	0	0	0	0	0	0	0	0	0	0	0	0	0	0	1	0	0	0	0	0	0	0	0	0	0	0	0	0	0	0	0	0	0	0	0	0	0	0	0	0	0	0	0	0	0	0	7408	8631	9501	6745	11479	7886	4746	6726	7448	7907	14369	15196	4498	19129	18115	29220	30291	23184	24303	17370	15409	13213	26331	24799	37688	27450	25647	34639	22334	36536	27439	25268	26976	23666	26931	29265	56777	7664	13499	16043	5422	17122	1980	9978	8968	13918	5904	18540	11509	22687	18756	1209	19832	23245	17127	21262	17638	21055	11085	14017	9306	28050	11214	6811	7436	4762	15698	2485	384	3910	6882	14253	10994	6746	6740	20722	28860	5005	18062	8986	1207	18190	15968	4353	34575	18776	18978	22728
ENSG00000185290	0	0	0	0	0	0	0	0	0	0	0	0	1	0	0	0	0	0	0	0	0	0	0	0	0	0	0	0	0	0	0	0	0	0	0	0	0	0	0	0	1	0	0	0	0	0	0	0	0	0	0	0	0	0	0	0	0	0	0	0	0	0	0	0	0	0	0	0	0	0	0	0	0	0	0	0	0	0	0	0	0	0	0	0	0	0	5	0	0	0	0	0	0	0	0	0	0	0	0	0	0	0	0	0	0	0	0	0	0	0	0	0	0	0	0	0	0	1	0	0	0	0	0	0	0	0	0	0	0	0	0	0	0	0	1	0	0	0	0	0	0	0	0	0	0	0	0	0	0	0	0	0	0	0	0	0	0	0	0	0
ENSG00000230191	1	3	3	14	10	20	8	9	7	8	22	2	26	5	1	0	3	0	4	2	1	64	32	18	24	9	9	19	5	15	24	42	12	39	48	7	31	4	14	19	12	10	19	24	38	23	47	28	90	46	29	20	19	48	20	21	17	45	14	22	5	30	40	39	6	20	26	35	46	21	42	76	9	10	12	3	9	7	15	33	16	20	28	34	14	103	40	6	6	3	7	6	3	4	12	6	20	17	22	33	14	14	6	24	14	17	12	25	100	25	36	47	82	120	36	70	12	3	11	82	64	111	83	68	48	77	111	33	118	103	159	54	32	146	3	0	0	46	9	0	0	0	2	6	28	3	3	8	88	15	9	32	2	2	13	3	16	8	2	3
ENSG00000233028	0	0	0	0	2	0	0	0	0	0	0	0	2	0	10	2	2	0	0	0	0	0	0	0	0	0	0	0	0	0	0	0	0	0	0	0	0	0	0	0	0	2	0	0	0	0	0	0	0	0	0	0	0	4	0	0	0	2	0	0	0	0	0	2	0	0	0	0	0	2	0	0	0	0	0	0	0	0	0	0	0	0	2	0	0	1	0	0	0	0	2	0	0	0	0	2	0	0	0	2	0	0	3	2	0	6	0	0	0	0	4	0	0	0	0	0	0	0	0	0	0	0	0	0	4	0	0	0	0	0	3	0	0	0	10	0	4	2	0	0	2	6	4	0	0	0	0	0	4	41	6	103	4	10	6	0	2	36	47	0
ENSG00000285670	0	0	0	0	0	0	0	0	0	0	0	0	0	0	0	0	0	0	0	0	0	0	0	0	0	0	0	0	0	0	0	0	0	0	0	0	0	0	0	0	0	0	0	0	0	0	0	0	0	0	0	0	0	0	0	0	0	0	0	0	0	0	0	0	0	0	0	0	0	0	0	0	0	0	0	0	0	0	0	0	0	0	0	0	0	0	0	0	0	0	0	0	0	0	0	0	0	0	0	0	0	0	0	0	0	0	0	0	0	0	0	0	0	0	0	0	0	0	0	0	0	0	0	0	0	0	0	0	0	0	0	0	0	0	0	0	0	0	0	0	0	0	0	0	0	0	0	0	0	0	0	0	0	0	0	0	0	0	0	0
ENSG00000227491	0	0	0	0	0	0	0	0	0	0	0	0	2	0	0	0	0	0	1	1	0	3	2	3	0	0	0	0	0	0	0	0	2	0	0	0	0	0	0	2	1	1	0	0	2	0	0	0	0	0	0	0	0	1	0	1	0	0	0	0	1	1	0	0	0	0	0	1	1	0	3	2	0	0	0	0	1	0	2	0	0	0	1	1	0	0	0	0	1	0	3	0	0	0	1	2	2	1	1	0	0	1	0	1	1	0	1	1	0	0	3	1	0	0	0	0	2	9	6	0	4	0	3	24	0	2	4	0	0	0	0	0	0	0	0	0	0	1	2	0	1	0	0	1	0	3	0	0	0	0	0	2	0	0	0	0	0	0	0	1
ENSG00000223559	16	19	34	29	19	19	11	9	9	20	16	8	40	10	1	0	0	0	2	22	8	46	8	13	13	19	9	0	21	13	26	22	5	2	20	22	0	12	2	8	3	7	10	12	16	5	0	12	8	6	17	14	6	4	9	15	8	31	1	16	21	7	0	12	3	6	1	12	33	20	6	44	20	28	16	9	29	13	6	25	4	3	16	7	45	0	0	41	53	45	31	6	18	7	31	31	49	37	47	51	32	32	45	49	18	28	24	20	9	23	39	72	0	6	0	3	16	0	0	64	2	0	61	31	6	22	42	73	12	58	56	47	0	63	62	4	0	2	26	0	0	7	8	82	29	68	2	0	0	8	8	1	2	5	10	0	0	2	32	64
ENSG00000224155	4	0	3	0	2	5	0	1	2	3	0	0	6	3	0	0	10	3	1	4	2	5	0	0	2	0	2	0	2	0	2	0	0	0	2	0	3	0	0	2	7	8	1	10	15	2	6	2	2	0	0	4	2	0	0	2	2	5	10	3	1	1	0	3	0	1	0	4	2	0	5	0	0	5	0	2	6	0	2	10	0	11	0	2	1	1	0	3	6	6	0	5	1	2	8	0	0	0	0	5	7	0	0	0	2	2	6	1	4	1	4	14	0	4	0	7	7	0	0	6	9	0	4	6	0	9	4	5	2	1	17	5	9	0	11	0	18	0	0	0	0	13	0	1	7	5	5	0	0	0	1	2	0	6	2	0	54	3	25	1
ENSG00000203462	0	0	0	0	0	0	0	0	0	0	0	0	0	0	0	0	0	0	0	0	0	0	0	0	0	0	0	0	0	0	0	0	0	0	0	0	0	0	0	0	0	0	0	0	0	0	0	0	0	0	0	0	0	0	0	0	0	0	0	0	0	0	0	0	0	0	0	0	0	2	0	0	0	0	0	0	0	0	0	0	0	0	0	0	0	0	0	0	0	0	0	0	0	0	0	0	0	0	0	0	0	0	0	0	0	0	0	0	0	0	0	0	0	0	0	0	0	0	0	0	0	0	0	0	2	0	0	0	5	0	0	0	0	0	0	0	0	0	0	0	0	0	0	0	0	0	0	0	0	0	0	0	0	0	0	0	0	0	0	0
ENSG00000202296	0	0	0	0	0	0	0	0	0	0	0	0	0	0	0	0	0	0	0	0	0	0	0	0	0	0	0	0	0	0	0	0	0	0	0	0	0	0	0	0	0	0	0	0	0	0	0	0	0	0	0	0	0	0	0	0	0	0	0	0	0	0	0	0	0	0	0	0	0	0	0	0	0	0	0	0	0	0	0	0	0	0	0	0	0	0	0	0	0	0	0	0	0	0	0	0	0	0	0	0	0	0	0	0	0	0	0	0	0	0	0	0	0	0	0	0	0	0	0	0	0	0	0	0	0	0	0	0	0	0	0	0	0	0	0	0	0	0	0	0	0	0	0	0	0	0	0	0	0	0	0	0	0	0	0	0	0	0	0	0
ENSG00000231299	0	0	0	0	0	0	0	0	0	0	0	0	0	0	0	0	0	0	0	0	0	0	0	0	0	0	0	0	0	0	0	0	0	0	0	0	0	0	0	0	0	0	0	0	0	0	0	0	0	0	0	0	0	0	0	0	0	0	0	0	0	0	0	0	0	0	0	0	0	0	0	0	0	0	0	0	0	0	0	0	0	0	0	0	0	0	0	0	0	0	0	0	0	0	0	0	0	0	0	0	0	0	0	0	0	0	0	0	0	0	0	0	0	0	0	0	0	0	0	0	0	0	0	1	0	0	0	0	0	0	0	0	0	0	0	0	0	0	0	0	0	0	0	0	0	0	0	0	0	0	0	0	0	2	0	0	0	0	0	0
ENSG00000225371	0	0	0	0	0	0	0	0	0	0	0	0	0	0	1	0	0	0	0	0	0	0	0	0	0	0	0	0	0	0	0	0	0	0	0	0	0	0	0	0	0	0	0	0	0	0	0	0	0	0	0	0	0	0	0	0	0	0	0	0	0	0	0	0	0	0	0	0	0	0	0	0	0	0	0	0	0	0	0	0	0	0	0	0	0	0	0	0	0	0	0	0	0	0	0	0	0	0	0	0	0	0	0	0	0	0	0	0	0	0	0	0	1	0	0	0	0	0	0	0	0	0	0	0	0	0	0	0	0	0	0	0	0	0	0	0	0	0	0	0	0	0	0	0	0	0	0	0	0	0	0	0	0	0	0	0	0	0	0	0
ENSG00000224370	0	0	0	0	0	0	0	0	0	0	0	0	0	0	0	0	0	0	0	0	0	0	0	0	0	0	0	0	0	0	0	0	0	0	0	0	0	0	0	0	0	0	0	0	0	0	0	0	0	0	0	0	0	0	0	0	0	0	0	0	0	0	0	0	0	0	0	0	0	0	0	0	0	0	0	0	0	0	0	0	0	0	0	0	0	0	0	0	0	0	0	0	0	0	0	0	0	0	0	0	0	0	0	0	0	0	0	0	0	0	0	0	0	0	0	0	0	0	0	0	0	0	0	0	0	0	0	0	0	0	0	0	0	0	0	0	0	0	0	0	0	0	0	0	0	0	0	0	0	0	0	0	0	0	0	0	0	0	0	0
ENSG00000223330	0	0	0	0	0	0	0	0	0	0	0	0	0	0	0	0	0	0	0	0	0	0	0	0	0	0	0	0	0	0	0	0	0	0	0	0	0	0	0	0	0	0	0	0	0	0	0	0	0	0	0	0	0	0	0	0	0	0	0	0	0	0	0	0	0	0	0	0	0	0	0	0	0	0	0	0	0	0	0	0	0	0	0	0	0	0	0	0	0	0	0	0	0	0	0	0	0	0	0	0	0	0	0	0	0	0	0	0	0	0	0	0	0	0	0	0	0	0	0	0	0	0	0	0	0	0	0	0	0	0	0	0	0	0	0	0	0	0	0	0	0	0	0	0	0	0	0	0	0	0	0	0	0	0	0	0	0	0	0	0
ENSG00000232944	0	0	0	0	0	0	0	0	0	0	0	0	0	0	0	0	0	0	0	0	0	0	0	0	0	0	0	0	0	0	0	0	0	0	0	0	0	0	0	0	0	0	0	0	0	0	0	0	0	0	0	0	0	0	0	0	0	0	0	0	0	0	0	0	0	0	0	0	0	0	0	0	0	0	0	0	0	0	0	0	0	0	0	0	0	0	0	0	0	0	0	0	0	0	0	0	0	0	0	0	0	0	0	0	0	0	0	0	0	0	0	0	0	0	0	0	0	0	0	0	0	0	0	0	0	0	0	0	0	0	0	0	0	0	0	0	0	0	0	0	0	0	0	0	0	0	0	0	0	0	0	0	0	0	0	0	0	0	0	0
ENSG00000237268	0	0	0	0	0	0	0	0	0	0	0	0	0	0	0	0	0	0	0	0	0	0	0	0	0	0	0	0	0	0	0	0	0	0	0	0	0	0	0	0	0	0	0	0	0	0	0	0	0	0	0	0	0	0	0	0	0	0	0	0	0	0	0	0	0	0	0	0	0	0	0	0	0	2	0	0	0	1	0	0	2	0	0	0	0	0	0	0	0	0	0	0	0	0	0	0	0	0	0	0	0	0	0	0	0	0	0	0	0	0	0	0	0	0	0	0	0	0	0	0	0	0	0	0	0	0	0	0	0	0	0	0	0	0	0	0	0	0	0	0	0	0	0	0	0	0	0	0	0	0	0	0	0	0	0	0	0	0	0	0
ENSG00000278205	0	0	0	0	0	0	0	0	0	0	0	0	0	0	0	0	0	0	0	0	0	0	0	0	0	0	0	0	0	0	0	0	0	0	0	0	0	0	0	0	0	0	0	0	0	0	0	0	0	0	0	0	0	0	0	0	0	0	0	0	0	0	0	0	0	0	0	0	0	0	0	0	0	0	0	0	0	0	0	0	0	0	0	0	0	0	0	0	0	0	0	0	0	0	0	0	0	0	0	1	0	0	0	0	0	0	0	0	0	0	0	0	0	0	0	0	0	0	0	0	0	0	0	0	0	0	0	0	0	0	0	0	0	0	0	0	0	0	0	0	0	0	0	0	0	0	0	0	0	0	0	0	0	0	0	0	0	0	0	0
ENSG00000225488	0	0	0	0	0	0	0	0	0	0	0	0	0	0	0	0	0	0	0	0	0	0	0	0	0	0	0	0	0	0	0	0	0	0	0	0	0	0	0	0	0	0	0	0	0	0	0	0	0	0	0	0	0	0	0	0	0	0	0	0	0	0	0	0	0	0	0	0	0	0	0	0	0	0	0	0	0	0	0	0	0	0	0	0	0	0	0	0	0	0	0	0	0	0	0	0	0	0	0	0	0	0	0	0	0	0	0	0	0	0	0	0	0	0	0	0	0	0	0	0	0	0	0	0	0	0	0	0	0	0	0	0	0	0	0	0	0	0	0	0	0	0	0	0	0	0	0	0	0	0	0	0	0	0	0	0	0	0	0	0
ENSG00000226485	0	0	0	0	0	0	0	0	0	0	0	0	0	0	0	0	0	0	0	0	0	0	0	0	0	0	0	0	0	0	0	0	0	0	0	1	0	0	0	0	0	0	0	0	0	0	0	0	0	0	0	0	0	0	0	0	0	0	0	0	0	0	0	0	1	0	0	0	0	0	0	0	0	0	0	0	0	0	0	0	0	0	0	0	0	0	0	0	0	0	0	0	0	0	0	0	0	0	0	0	0	0	0	0	0	0	0	0	0	0	0	0	0	0	0	0	1	0	0	0	0	0	0	3	0	2	0	0	0	0	0	1	0	0	0	0	0	0	0	0	0	0	0	0	1	0	0	0	0	0	0	0	0	0	0	0	1	0	0	0
ENSG00000261275	0	0	0	0	0	0	0	0	0	0	0	0	0	0	0	0	0	0	0	0	0	0	0	0	0	0	0	0	0	0	0	0	0	0	0	0	0	0	0	0	0	0	0	0	0	0	0	0	0	0	0	0	0	0	0	0	0	0	0	0	0	0	0	0	0	0	0	0	0	0	0	0	0	0	0	0	0	0	0	0	0	0	0	0	0	0	0	0	0	0	0	0	0	0	0	0	0	0	0	0	0	0	0	0	0	0	0	0	0	0	0	0	0	0	0	0	0	0	0	0	0	0	0	0	0	0	0	0	0	0	0	0	0	0	0	0	0	0	0	0	0	0	0	0	0	0	0	0	0	0	0	0	0	0	0	0	0	0	0	0
ENSG00000231504	0	0	0	1	1	4	0	0	0	1	3	1	3	0	1	0	0	0	0	0	1	0	0	0	3	1	1	0	1	2	0	0	0	0	1	1	0	1	2	0	0	0	1	0	0	0	1	2	1	0	0	0	0	0	0	1	0	0	1	0	1	0	3	1	0	1	0	0	1	0	0	0	1	0	2	0	3	0	0	2	0	0	0	1	0	1	0	2	2	1	0	0	0	0	1	5	5	2	7	1	1	1	5	8	4	4	0	3	4	1	2	0	2	2	0	5	5	0	1	2	0	3	1	2	5	3	0	4	2	1	4	7	8	0	2	1	0	0	0	0	0	0	0	7	9	6	4	0	2	1	0	0	0	0	0	0	0	1	2	2
ENSG00000223740	0	0	0	0	0	0	0	0	0	0	0	0	0	0	0	0	0	0	0	0	0	0	0	0	0	0	0	0	0	0	0	0	0	0	0	0	0	0	0	0	0	0	0	0	0	0	0	0	0	0	0	0	0	0	0	0	0	0	0	0	0	0	0	0	0	0	0	0	0	0	0	0	0	0	0	0	0	0	0	0	0	0	0	0	0	0	0	0	0	0	0	0	0	0	0	0	0	0	0	0	0	0	0	0	0	0	0	0	0	0	0	0	0	0	0	0	0	0	0	0	0	0	0	0	0	0	0	0	0	0	0	0	0	0	0	0	0	0	0	0	0	0	0	0	0	0	0	0	0	0	0	0	0	0	0	0	0	0	0	0
ENSG00000233288	0	0	0	0	0	0	0	0	0	0	0	1	0	0	0	0	0	0	0	0	0	0	0	0	0	0	0	0	0	0	0	0	0	0	0	0	0	0	0	0	0	0	0	0	0	0	0	0	0	0	0	0	0	0	0	0	0	0	0	0	0	0	0	0	0	0	0	0	0	0	0	0	0	0	0	0	0	0	0	0	0	0	0	0	0	0	0	0	0	0	2	0	0	0	0	0	0	0	0	0	0	0	0	0	0	0	0	0	0	0	0	0	0	0	0	0	0	2	0	0	0	2	7	0	0	0	0	0	0	0	0	0	0	0	0	0	0	0	0	0	0	0	0	0	0	0	0	0	0	0	0	0	0	0	0	0	0	0	0	0
ENSG00000224947	0	0	0	0	0	0	0	0	0	0	0	0	0	0	0	0	0	0	0	0	0	0	0	0	0	0	0	0	0	0	0	0	0	0	0	0	0	0	0	0	0	0	0	0	0	0	0	0	0	0	0	0	0	0	0	0	0	0	0	0	0	0	0	0	0	0	0	0	0	0	0	0	0	0	0	0	0	0	0	0	0	0	0	0	0	0	0	0	0	0	0	0	0	0	0	0	0	0	0	0	0	0	0	0	0	0	0	0	0	0	0	0	0	0	0	0	0	0	0	0	0	0	0	0	0	0	0	0	0	0	0	0	0	0	0	0	0	0	0	0	0	0	0	0	0	0	0	0	0	0	0	0	0	0	0	0	0	0	0	0
ENSG00000213650	16	17	27	41	22	48	30	25	23	35	38	3	71	27	35	37	19	45	64	22	34	75	23	30	38	45	30	22	22	46	34	45	54	34	27	27	49	23	40	32	9	13	38	30	26	36	52	43	71	23	43	28	31	31	30	12	27	76	19	54	24	57	87	45	22	51	46	45	41	77	49	52	8	18	16	9	20	7	7	15	6	13	20	21	16	20	20	38	41	44	29	19	17	16	28	39	47	39	42	80	40	42	23	38	20	19	22	23	66	17	36	52	50	29	7	41	13	18	5	36	59	42	43	38	31	52	46	26	46	41	85	41	19	70	70	0	16	19	19	1	0	19	8	37	44	31	19	24	52	33	32	60	3	23	14	4	15	15	38	64
ENSG00000234716	0	0	0	0	0	0	0	0	0	0	0	0	0	0	0	0	0	0	0	0	0	0	0	0	0	0	0	0	0	0	0	0	0	0	0	0	0	0	0	0	0	0	0	0	0	0	0	0	0	0	0	0	0	0	0	0	0	0	0	0	0	0	0	0	0	0	0	0	0	0	0	0	0	0	0	0	0	0	0	0	0	0	0	0	0	0	0	0	0	0	0	0	0	0	0	0	0	0	0	0	0	0	0	0	0	0	0	0	0	0	0	0	0	0	0	0	0	0	0	0	0	0	0	0	0	0	0	0	0	0	0	0	0	0	0	0	0	0	0	0	0	0	0	0	0	0	0	0	0	0	0	0	0	0	0	0	0	0	0	0
ENSG00000213067	2	2	5	1	3	3	2	0	1	1	1	0	2	4	4	3	0	1	1	1	1	1	0	2	0	4	0	0	0	1	1	2	0	2	1	0	0	0	2	1	0	0	0	1	0	2	3	0	2	0	0	8	0	0	2	2	0	1	1	5	1	1	1	4	1	0	0	0	0	8	3	3	0	1	0	3	1	3	1	0	0	2	2	0	0	0	0	3	1	2	0	0	1	0	3	1	0	1	1	4	2	0	4	11	0	1	2	1	2	2	1	10	0	6	4	0	0	0	0	0	0	3	1	0	3	5	3	8	0	4	1	3	9	1	2	0	0	0	5	0	0	0	1	17	6	14	0	0	1	18	0	6	0	2	2	0	0	1	0	0
ENSG00000271047	0	0	1	1	0	1	1	0	0	0	1	1	3	1	0	0	0	1	0	0	0	0	0	0	1	1	4	0	3	2	3	3	1	1	3	1	0	0	0	0	0	0	1	0	1	0	0	2	0	0	0	0	1	1	2	1	0	1	0	0	0	3	1	1	0	1	1	2	0	1	2	0	2	1	0	0	2	0	0	1	0	0	2	0	0	2	0	4	1	2	0	0	0	0	0	0	1	0	0	0	1	0	0	1	3	0	1	0	3	0	1	1	0	0	0	1	2	0	0	2	0	0	0	2	0	0	3	0	0	0	1	1	3	0	1	0	0	0	1	0	0	0	1	0	1	0	0	0	1	1	0	3	0	1	0	0	6	2	1	1
ENSG00000287019	0	0	0	0	0	0	0	0	0	0	0	0	0	0	0	0	0	0	0	0	0	0	0	0	0	0	0	0	0	0	0	0	0	0	0	0	0	0	0	0	0	0	0	0	0	0	0	0	0	0	0	0	0	0	0	0	0	0	0	0	0	0	0	0	0	0	0	0	0	0	0	0	0	0	0	0	0	0	0	0	0	0	0	0	0	0	0	0	0	0	0	0	0	0	0	0	0	0	0	0	0	0	0	0	0	0	0	0	0	0	0	0	0	0	0	0	0	0	0	0	0	0	0	0	0	0	0	0	0	0	0	0	0	0	0	0	0	0	0	0	0	0	0	0	0	0	0	0	0	0	0	0	0	0	0	0	0	0	0	0
ENSG00000229909	0	0	0	0	0	0	0	0	0	0	0	0	0	0	0	0	0	0	0	0	0	0	0	0	0	0	0	0	0	0	0	0	0	0	0	0	0	0	0	0	0	0	0	0	0	0	0	0	0	0	0	0	0	0	0	0	0	0	0	0	0	0	0	0	0	0	0	0	0	0	0	0	0	0	0	0	0	0	0	0	0	0	0	0	0	0	0	0	0	0	0	0	0	0	0	0	0	0	0	0	0	0	0	0	0	0	0	0	0	0	0	0	0	0	0	0	0	0	0	0	0	0	0	0	0	0	0	0	0	0	0	0	0	0	0	0	0	0	0	0	0	0	0	0	0	0	0	0	0	0	0	0	0	0	0	0	0	0	0	0
ENSG00000228303	0	0	0	0	0	0	0	0	0	0	0	0	0	0	0	0	0	0	0	0	0	0	0	0	0	0	0	0	0	0	0	0	0	0	0	0	0	0	0	0	0	0	0	0	0	0	0	0	0	0	0	0	0	0	0	0	0	0	0	0	0	0	0	0	0	0	0	0	0	0	0	0	0	0	0	0	0	0	0	0	0	0	0	0	0	0	0	0	0	0	0	0	0	0	0	0	0	0	0	0	0	0	0	0	0	0	0	0	0	0	0	0	0	0	0	0	0	0	0	0	0	0	0	0	0	0	0	0	0	0	0	0	0	0	0	0	0	0	0	0	0	0	0	0	0	0	0	0	0	0	0	0	0	0	0	0	0	0	0	0
ENSG00000286477	0	0	0	0	0	0	0	0	0	0	0	0	0	0	0	0	0	0	0	0	0	0	0	0	0	0	0	0	0	0	0	0	0	0	0	0	0	0	0	0	0	0	0	0	0	0	0	0	0	0	0	0	0	0	0	0	0	0	0	0	0	0	0	0	0	0	0	0	0	0	0	0	0	0	0	0	0	0	0	0	0	0	0	0	0	0	0	0	0	0	0	0	0	0	0	0	0	0	0	0	0	0	0	0	0	0	0	0	0	0	0	0	0	0	0	0	0	0	0	0	0	0	0	0	0	0	0	0	0	0	0	0	0	0	0	0	0	0	0	0	0	0	0	0	0	0	0	0	0	0	0	0	0	0	0	0	0	0	0	0
ENSG00000277174	0	0	0	0	0	0	0	0	0	0	0	0	0	0	0	0	0	0	0	0	0	0	0	0	0	0	0	0	0	0	0	0	0	0	0	0	0	0	0	0	0	0	0	0	0	0	0	0	0	0	0	0	0	0	0	0	0	0	0	0	0	0	0	0	0	0	0	0	0	0	0	0	0	0	0	0	0	0	0	0	0	0	0	0	0	0	0	0	0	0	0	0	0	0	0	0	0	0	0	0	0	0	0	0	0	0	0	0	0	0	0	0	0	0	0	0	0	0	0	0	0	0	0	0	0	0	0	0	0	0	0	0	0	0	0	0	0	0	0	0	0	0	0	0	0	0	0	0	0	0	0	0	0	0	0	0	0	0	0	0
ENSG00000282879	0	0	0	1	2	5	2	4	1	2	0	2	3	0	0	0	0	0	0	0	0	1	1	0	2	0	2	0	2	0	1	5	1	1	0	1	0	2	2	0	1	1	3	1	1	0	2	0	0	2	1	0	1	3	2	1	2	4	1	2	1	2	5	2	0	1	1	4	1	2	0	3	2	0	2	0	2	0	1	0	0	1	0	1	1	3	7	0	3	1	0	0	0	0	1	2	2	1	1	6	2	3	4	4	5	4	0	4	6	1	4	4	2	2	1	2	3	8	1	1	9	4	6	3	0	3	3	4	2	3	4	4	6	4	0	1	1	3	8	0	0	0	1	0	2	0	2	2	13	3	4	2	0	1	4	0	5	2	1	4
ENSG00000277253	0	0	0	0	0	0	0	0	0	1	0	0	0	0	0	1	0	0	0	0	0	0	0	0	0	0	0	0	0	0	0	0	0	0	0	0	0	0	0	1	0	0	0	0	0	0	0	0	0	0	0	0	0	0	0	0	0	0	0	0	0	0	0	0	0	0	0	0	0	0	0	0	0	1	0	0	0	0	0	0	0	0	1	0	0	0	0	0	0	0	0	0	0	0	0	0	0	3	0	0	0	0	0	0	0	0	0	0	0	0	0	0	1	0	0	0	0	0	0	0	0	0	0	1	3	0	0	0	2	0	0	0	0	0	0	0	0	0	0	0	0	0	0	0	0	0	0	0	0	0	0	0	0	0	0	0	0	0	0	0
ENSG00000279072	0	1	0	0	0	3	0	0	0	1	0	0	3	1	1	0	0	1	1	0	0	0	1	0	0	0	1	2	0	1	0	0	0	2	0	0	0	0	1	0	0	0	0	1	0	0	0	2	0	1	0	0	0	0	0	0	0	0	0	0	0	0	0	0	0	0	0	0	1	0	0	0	2	0	1	1	2	2	0	0	0	0	0	0	0	0	0	0	0	0	0	1	0	0	0	0	0	0	0	0	0	0	0	0	0	0	0	0	0	2	6	3	0	0	0	2	4	14	0	0	0	0	0	0	0	8	0	0	0	0	2	0	0	0	1	0	0	0	0	0	0	0	0	1	0	0	0	0	0	0	0	0	0	0	0	0	0	0	4	0
ENSG00000233437	0	0	0	0	0	0	0	0	0	0	0	0	0	0	0	0	0	0	0	0	0	0	0	0	0	0	0	0	0	0	0	0	0	0	0	0	0	0	0	0	0	0	0	0	0	0	0	0	0	0	0	0	0	0	0	0	0	0	0	0	0	0	0	0	0	0	0	0	0	0	0	0	0	0	0	0	0	0	0	0	0	0	0	0	0	0	0	0	0	0	0	0	0	0	0	0	0	0	0	0	0	0	0	0	0	0	0	0	0	0	0	0	0	0	0	0	0	0	0	0	0	0	0	0	0	0	0	0	0	0	0	0	0	0	0	0	0	0	0	0	0	0	0	0	0	0	0	0	0	0	0	0	0	0	0	0	0	0	0	0
ENSG00000225244	0	0	0	0	0	0	0	0	0	0	0	0	0	0	0	0	0	0	0	0	0	0	0	0	0	0	0	0	0	0	0	0	0	0	0	0	0	0	0	0	0	0	0	0	0	0	0	0	0	0	0	0	0	0	0	0	0	0	0	0	0	0	0	0	0	0	0	0	0	0	0	0	0	0	0	0	0	0	0	0	0	0	0	0	0	0	0	0	0	0	0	0	0	0	0	0	0	0	0	0	0	0	0	0	0	0	0	0	0	0	0	0	0	0	0	0	0	1	0	0	0	0	0	0	0	0	0	0	0	2	0	0	0	0	0	0	0	0	0	0	0	0	0	0	0	0	0	0	0	0	0	0	0	0	0	0	0	0	0	0
ENSG00000264426	0	0	0	0	0	0	0	0	0	0	0	0	0	0	0	0	0	0	0	0	0	0	0	0	0	0	0	0	0	0	0	0	0	0	0	0	0	0	0	0	0	0	0	0	0	0	0	0	0	0	0	0	0	0	0	0	0	0	0	0	0	0	0	0	0	0	0	0	0	0	0	0	0	0	0	0	0	0	0	0	0	0	0	0	0	0	0	0	0	0	0	0	0	0	0	0	0	0	0	0	0	0	0	0	0	0	0	0	0	0	0	0	0	0	0	0	0	0	0	0	0	0	0	0	0	0	0	0	0	0	0	0	0	0	0	0	0	0	0	0	0	0	0	0	0	0	0	0	0	0	0	0	0	0	0	0	0	0	0	0
ENSG00000189166	0	0	0	0	0	0	0	0	0	0	0	0	0	0	0	0	0	0	0	0	0	0	0	0	0	0	0	0	0	0	0	0	0	0	0	0	0	0	3	2	0	0	1	0	0	0	0	0	0	0	0	0	1	0	0	0	0	0	0	0	0	0	0	0	1	0	1	0	0	0	0	0	0	0	0	0	0	0	0	0	0	0	0	0	5	0	0	0	0	0	0	0	0	0	0	0	0	0	0	0	0	0	0	0	0	0	0	0	0	0	0	0	0	0	0	0	0	0	0	0	0	0	0	0	0	0	0	0	0	0	0	0	0	0	5	0	2	0	0	0	0	0	0	0	0	0	0	0	0	0	0	0	0	0	0	0	0	0	0	0
ENSG00000214668	0	0	0	0	0	1	0	0	0	0	0	0	0	0	0	0	0	0	0	0	0	0	0	0	0	0	0	0	0	0	0	0	0	0	0	0	0	0	0	0	0	0	0	0	0	0	0	0	0	0	0	0	0	0	0	0	0	0	0	0	0	0	0	0	0	0	0	0	0	0	0	0	0	0	0	0	0	0	0	0	0	0	0	0	0	0	0	0	0	0	0	0	0	0	0	0	0	0	0	0	0	0	0	0	0	0	0	0	0	0	0	0	0	0	0	0	0	2	0	0	0	0	0	0	0	0	0	0	0	1	0	0	0	0	0	0	0	0	0	0	0	0	0	0	0	0	0	0	0	0	0	0	0	0	0	0	0	0	0	0
ENSG00000229508	0	0	0	0	0	0	0	0	0	0	0	0	0	0	0	0	0	0	0	0	0	0	0	0	0	0	0	0	0	0	0	0	0	0	0	0	0	0	0	0	0	0	0	0	0	0	0	0	0	0	0	0	0	0	0	0	0	0	0	0	0	0	0	0	0	0	0	0	0	0	0	0	0	0	0	0	0	0	0	0	0	0	0	0	0	0	0	0	0	0	0	0	0	0	0	0	0	0	0	0	0	0	0	0	0	0	0	0	0	0	0	0	0	0	0	0	0	0	0	0	0	0	0	0	0	0	0	0	0	0	0	0	0	0	0	0	0	0	0	0	0	0	0	0	0	0	0	0	0	0	0	0	0	0	0	0	0	0	0	0
ENSG00000275061	1	1	0	3	2	3	2	2	4	2	9	0	7	2	1	2	1	0	1	1	4	7	5	6	9	6	0	1	4	2	6	6	4	1	8	5	6	3	10	4	2	12	2	5	7	4	3	9	7	3	9	12	4	3	6	2	3	6	5	6	5	5	15	6	1	10	1	12	4	10	7	6	2	1	0	0	1	1	0	2	2	2	3	4	0	3	1	1	5	0	1	0	0	1	2	3	5	1	6	3	3	1	4	2	1	2	2	6	7	1	5	10	9	7	12	6	7	3	2	11	2	14	5	15	6	7	4	5	4	3	8	3	10	10	10	4	5	7	4	0	0	0	0	8	10	0	3	12	31	9	8	7	0	10	2	0	15	4	0	8
ENSG00000185177	0	0	0	0	0	0	0	0	0	0	0	0	1	0	0	0	1	0	0	0	0	0	0	0	0	0	0	0	0	0	0	0	1	0	0	0	0	0	0	0	0	0	0	0	0	0	0	0	0	0	1	0	0	0	0	0	0	0	0	0	0	0	0	0	0	0	0	0	0	0	0	0	0	0	0	0	2	1	0	0	0	1	0	0	2	2	0	0	1	0	0	0	0	0	0	0	0	0	0	0	0	0	0	0	0	0	0	1	0	0	1	0	0	0	0	0	0	0	1	0	0	0	0	4	0	0	2	0	0	2	1	0	0	0	0	0	0	0	1	0	0	0	0	0	0	0	0	0	0	0	0	0	0	0	0	0	0	0	0	0
ENSG00000286436	0	0	0	0	0	0	0	0	0	0	0	0	0	0	0	0	0	0	0	0	0	0	0	0	0	0	0	0	0	0	0	0	0	0	0	0	0	0	0	0	0	0	0	0	0	0	0	0	0	0	0	0	0	0	0	0	0	0	0	0	0	0	0	0	0	0	0	0	0	0	0	0	0	0	0	0	0	0	0	0	0	0	0	0	0	0	0	0	0	0	0	0	0	0	0	0	0	0	0	0	0	0	0	0	0	0	0	0	0	0	0	0	0	0	0	0	0	0	0	0	0	0	0	0	0	0	0	0	0	0	0	0	0	0	0	0	0	0	0	0	0	0	0	0	0	0	0	0	0	0	0	0	0	0	0	0	0	0	0	0
ENSG00000235095	0	0	0	0	0	4	0	0	0	0	0	0	2	0	0	9	14	0	2	5	0	0	0	0	0	0	0	0	0	1	0	0	0	0	0	0	0	0	0	0	0	6	0	0	4	0	0	0	0	0	0	0	0	0	0	2	0	2	0	6	0	0	0	0	0	0	0	0	0	0	0	0	3	0	0	2	5	2	2	0	0	0	0	2	0	0	0	9	7	2	2	0	4	0	0	0	7	0	0	0	5	7	0	8	7	26	9	6	27	0	1	0	0	1	0	0	0	0	20	0	15	9	0	0	0	2	5	0	0	11	0	3	18	9	19	0	3	0	0	1	0	2	4	3	0	0	0	11	0	11	1	30	0	0	5	2	19	3	0	18
ENSG00000283431	0	0	0	0	0	0	0	0	0	0	0	0	0	0	0	0	0	0	0	0	0	0	0	0	0	0	0	0	0	0	0	0	0	0	0	0	0	0	0	0	0	0	0	0	0	0	0	0	0	0	0	0	0	0	0	0	0	0	0	0	0	0	0	0	0	0	0	0	0	0	0	0	0	0	0	0	0	0	0	0	0	0	0	0	0	0	0	0	0	0	0	0	0	0	0	0	0	0	0	0	0	0	0	0	0	0	0	0	0	0	0	0	0	0	0	0	0	0	0	0	0	0	0	1	0	0	0	0	0	0	0	0	0	0	0	0	0	0	0	0	0	0	0	0	0	0	0	0	0	0	0	0	0	0	0	0	0	0	0	0
ENSG00000284474	0	0	0	0	0	0	0	0	0	0	0	0	0	0	0	0	0	0	0	0	0	0	0	0	0	0	0	0	0	0	0	0	0	0	0	0	0	0	0	0	0	0	0	0	0	0	0	0	0	0	0	0	0	0	0	0	0	0	0	0	0	0	0	0	0	0	0	0	0	0	0	0	0	0	0	0	0	0	0	0	0	0	0	0	0	0	0	0	0	0	0	0	0	0	0	0	0	0	0	0	0	0	0	0	0	0	0	0	0	0	0	0	0	0	0	0	0	0	0	0	0	0	0	0	0	0	0	0	0	0	0	0	0	0	0	0	0	0	0	0	0	0	0	0	0	0	0	0	0	0	0	0	0	0	0	0	0	0	0	0
ENSG00000283547	0	0	0	0	0	0	0	0	0	0	0	0	0	0	0	0	0	0	0	0	0	0	0	0	0	0	0	0	0	0	0	0	0	0	0	0	0	0	0	0	0	0	0	0	0	0	0	0	0	0	0	0	0	0	0	0	0	0	0	0	0	0	0	0	0	0	0	0	0	0	0	0	0	0	0	0	0	0	0	0	0	0	0	0	0	0	0	0	0	0	0	0	0	0	0	0	0	0	0	0	0	0	0	0	0	0	0	0	0	0	0	0	0	0	0	0	0	0	0	0	0	0	0	0	0	0	0	0	0	0	0	0	0	0	0	0	0	0	0	0	0	0	0	0	0	0	0	0	0	0	0	0	0	0	0	0	0	0	0	0
ENSG00000231537	0	0	0	0	0	0	0	0	0	0	0	0	0	0	0	0	0	0	0	0	0	0	0	0	0	0	0	0	0	0	0	0	0	0	0	0	0	0	0	0	0	0	0	0	0	0	0	0	0	0	0	0	0	0	0	0	0	0	0	0	0	0	0	0	0	0	0	0	0	0	0	0	0	0	0	0	0	0	0	0	0	0	0	0	0	0	0	0	0	0	0	0	0	0	0	0	0	0	0	0	0	0	0	0	0	0	0	0	0	0	0	0	0	0	0	0	0	0	0	0	0	0	0	0	0	0	0	0	0	0	0	0	0	0	0	0	0	0	0	0	0	0	0	0	0	0	0	0	0	0	0	0	0	0	0	0	0	0	0	0
ENSG00000283230	0	0	0	0	0	0	0	0	0	0	0	0	0	0	0	0	0	0	0	0	0	0	0	0	0	0	0	0	0	0	0	0	0	0	0	0	0	0	0	0	0	0	0	0	0	0	0	0	0	0	0	0	0	0	0	0	0	0	0	0	0	0	0	0	0	0	0	0	0	0	0	0	0	0	0	0	0	0	0	0	0	0	0	0	0	0	0	0	0	0	0	0	0	0	0	0	0	0	0	0	0	0	0	0	0	0	0	0	0	0	0	0	0	0	0	0	0	0	0	0	0	0	0	0	0	0	0	0	0	0	0	0	0	0	0	0	0	0	0	0	0	0	0	0	0	0	0	0	0	0	0	0	0	0	0	0	0	0	0	0
ENSG00000283481	0	0	0	0	0	0	0	0	0	0	0	0	0	0	0	0	0	0	0	0	0	0	0	0	0	0	0	0	0	0	0	0	0	0	0	0	0	0	0	0	0	0	0	0	0	0	0	0	0	0	0	0	0	0	0	0	0	0	0	0	0	0	0	0	0	0	0	0	0	0	0	0	0	0	0	0	0	0	0	0	0	0	0	0	0	0	0	0	0	0	0	0	0	0	0	0	0	0	0	0	0	0	0	0	0	0	0	0	0	0	0	0	0	0	0	0	0	0	0	0	0	0	0	0	0	0	0	0	0	0	0	0	0	0	0	0	0	0	0	0	0	0	0	0	0	0	0	0	0	0	0	0	0	0	0	0	0	0	0	0
ENSG00000225295	0	0	0	0	0	0	0	0	0	0	0	0	0	0	0	0	0	0	0	0	0	0	0	0	0	0	0	0	0	0	0	0	0	0	0	0	0	0	0	0	0	0	0	0	0	0	0	0	0	0	0	0	0	0	0	0	0	0	0	0	0	0	0	0	0	0	0	0	0	0	0	0	0	0	0	0	0	0	0	0	0	0	0	0	0	0	0	0	0	0	0	0	0	0	0	0	0	0	0	0	0	0	0	0	0	0	0	0	0	0	0	0	0	0	0	0	0	0	0	0	0	0	0	0	0	0	0	0	0	0	0	0	0	0	0	0	0	0	0	0	0	0	0	0	0	0	0	0	0	0	0	0	0	0	0	0	0	0	0	0
ENSG00000228440	0	0	0	0	0	0	0	0	0	0	0	0	0	0	0	0	0	0	0	0	0	0	0	0	0	0	0	0	0	0	0	0	0	0	0	0	0	0	0	0	0	0	0	0	0	0	0	0	0	0	0	0	0	0	0	0	0	0	0	0	0	0	0	0	0	0	0	0	0	0	0	0	0	0	0	0	0	0	0	0	0	0	0	0	0	0	0	0	0	0	0	0	0	0	0	0	0	0	0	0	0	0	0	0	0	0	0	0	0	0	0	0	0	0	0	0	0	0	0	0	0	0	0	0	0	0	0	0	0	0	0	0	0	0	0	0	0	0	0	0	0	0	0	0	0	0	0	0	0	0	0	0	0	0	0	0	0	0	0	0
ENSG00000283311	0	0	0	0	0	0	0	0	0	0	0	0	0	0	0	0	0	0	0	0	0	0	0	0	0	0	0	0	0	0	0	0	0	0	0	0	0	0	0	0	0	0	0	0	0	0	0	0	0	0	0	0	0	0	0	0	0	0	0	0	0	0	0	0	0	0	0	0	0	0	0	0	0	0	0	0	0	0	0	0	0	0	0	0	0	0	0	0	0	0	0	0	0	0	0	0	0	0	0	0	0	0	0	0	0	0	0	0	0	0	0	0	0	0	0	0	0	0	0	0	0	0	0	0	0	0	0	0	0	0	0	0	0	0	0	0	0	0	0	0	0	0	0	0	0	0	0	0	0	0	0	0	0	0	0	0	0	0	0	0
ENSG00000224880	0	0	0	0	0	0	0	0	0	0	0	0	0	0	0	0	0	0	0	0	0	0	0	0	0	0	0	0	0	0	0	0	0	0	0	0	0	0	0	0	0	0	0	0	0	0	0	0	0	0	0	0	0	0	0	0	0	0	0	0	0	0	0	0	0	0	0	0	0	0	0	0	0	0	0	0	0	0	0	0	0	0	0	0	0	0	0	0	0	0	0	0	0	0	0	0	0	0	0	0	0	0	0	0	0	0	0	0	0	0	0	0	0	0	0	0	0	0	0	0	0	0	0	0	0	0	0	0	0	0	0	0	0	0	0	0	0	0	0	0	0	0	0	0	0	0	0	0	0	0	0	0	0	0	0	0	0	0	0	0
ENSG00000224723	0	0	0	0	1	0	0	0	0	0	0	0	0	0	0	0	0	0	0	0	0	0	0	0	0	0	0	0	0	0	0	0	0	0	0	0	0	0	0	0	0	0	0	0	0	0	0	0	0	0	0	0	0	0	0	0	0	0	0	0	0	0	0	0	0	0	0	0	0	0	0	0	0	0	0	0	0	0	0	0	0	0	0	0	0	0	0	0	1	0	0	0	0	0	0	0	0	0	0	0	0	0	0	0	0	0	0	0	0	0	0	0	0	0	0	0	0	0	0	0	0	0	0	0	0	1	1	0	0	0	0	2	0	0	0	0	0	0	0	0	0	0	0	0	0	0	0	0	0	0	0	0	0	0	0	0	0	0	0	0
ENSG00000230764	0	0	0	0	0	0	0	0	0	0	0	0	0	0	0	0	0	0	0	0	0	0	0	0	0	0	0	0	0	0	0	0	0	0	0	0	0	0	0	0	0	0	0	0	0	0	0	0	0	0	0	0	0	0	0	0	0	0	0	0	0	0	0	0	0	0	0	0	0	0	0	0	0	0	0	0	0	0	0	0	0	0	0	0	0	0	0	0	0	0	0	0	0	0	0	0	0	0	0	0	0	0	0	0	0	0	0	0	0	0	0	0	0	0	0	0	0	0	0	0	0	0	0	0	0	0	0	0	0	0	0	0	0	0	0	0	0	0	0	0	0	0	0	0	0	0	0	0	0	0	0	0	0	0	0	0	0	0	0	0
ENSG00000237309	0	0	0	0	0	0	0	0	0	0	0	0	0	0	0	0	0	0	0	0	0	0	0	0	0	0	0	0	0	0	0	0	0	0	0	0	0	0	0	0	0	0	0	0	0	0	0	0	0	0	0	0	0	0	0	0	0	0	0	0	0	0	0	0	0	0	0	0	0	0	0	0	0	0	0	0	0	0	0	0	0	0	0	0	0	0	0	0	0	0	0	0	0	0	0	0	0	0	0	0	0	0	0	0	0	0	0	0	0	0	0	0	0	0	0	0	0	0	0	0	0	0	0	0	0	0	0	0	0	0	0	0	0	0	0	0	0	0	0	0	0	0	0	0	0	0	0	0	0	0	0	0	0	0	0	0	0	0	0	0
ENSG00000236692	0	0	0	0	0	0	0	0	0	0	0	0	0	0	0	0	0	0	0	0	0	0	0	0	0	0	0	0	0	0	0	0	0	0	0	0	0	0	0	0	0	0	0	0	0	0	0	0	0	0	0	0	0	0	0	0	0	0	0	0	0	0	0	0	0	0	0	0	0	0	0	0	0	0	0	0	0	0	0	0	0	0	0	0	0	0	0	0	0	0	0	0	0	0	0	0	0	0	0	0	0	0	0	0	0	0	0	0	0	0	0	4	0	0	0	0	0	0	0	0	0	0	0	0	0	0	0	0	0	0	0	0	0	0	0	0	0	0	0	0	0	0	0	0	0	0	0	0	0	0	0	0	0	0	0	0	0	0	0	0
ENSG00000284291	0	0	0	0	0	0	0	0	0	0	0	0	0	0	0	0	0	0	0	0	0	0	0	0	0	0	0	0	0	0	0	0	0	0	0	0	0	0	0	0	0	0	0	0	0	0	0	0	0	0	0	0	0	0	0	0	0	0	0	0	0	0	0	0	0	0	0	0	0	0	0	0	0	0	0	0	0	0	0	0	0	0	0	0	0	0	0	0	0	0	0	0	0	0	0	0	0	0	0	0	0	0	0	0	0	0	0	0	0	0	0	0	0	0	0	0	0	0	0	0	0	0	0	0	0	0	0	0	0	0	0	0	0	0	0	0	0	0	0	0	0	0	0	0	0	0	0	0	0	0	0	0	0	0	0	0	0	0	0	0
ENSG00000284098	0	0	0	0	0	0	0	0	0	0	0	0	0	0	0	0	0	0	0	0	0	0	0	0	0	0	0	0	0	0	0	0	0	0	0	0	0	0	0	0	0	0	0	0	0	0	0	0	0	0	0	0	0	0	0	0	0	0	0	0	0	0	0	0	0	0	0	0	0	0	0	0	0	0	0	0	0	0	0	0	0	0	0	0	0	0	0	0	0	0	0	0	0	0	0	0	0	0	0	0	0	0	0	0	0	0	0	0	0	0	0	0	0	0	0	0	0	0	0	0	0	0	0	0	0	0	0	0	0	0	0	0	0	0	0	0	0	0	0	0	0	0	0	0	0	0	0	0	0	0	0	0	0	0	0	0	0	0	0	0
ENSG00000283626	0	0	0	0	0	0	0	0	0	0	0	0	0	0	0	0	0	0	0	0	0	0	0	0	0	0	0	0	0	0	0	0	0	0	0	0	0	0	0	0	0	0	0	0	0	0	0	0	0	0	0	0	0	0	0	0	0	0	0	0	0	0	0	0	0	0	0	0	0	0	0	0	0	0	0	0	0	0	0	0	0	0	0	0	0	0	0	0	0	0	0	0	0	0	0	0	0	0	0	0	0	0	0	0	0	0	0	0	0	0	0	0	0	0	0	0	0	0	0	0	0	0	0	0	0	0	0	0	0	0	0	0	0	0	0	0	0	0	0	0	0	0	0	0	0	0	0	0	0	0	0	0	0	0	0	0	0	0	0	0
ENSG00000228851	0	0	0	0	0	0	0	0	0	0	0	0	0	0	0	0	0	0	0	0	0	0	0	0	0	0	0	0	0	0	0	0	0	0	0	0	0	0	0	0	0	0	0	0	0	0	0	0	0	0	0	0	0	0	0	0	0	0	0	0	0	0	0	0	0	0	0	0	0	0	0	0	0	0	0	0	0	0	0	0	0	0	0	0	0	0	0	0	0	0	0	0	0	0	0	0	0	0	0	0	0	0	0	0	0	0	0	0	0	0	0	0	0	0	0	0	0	0	0	0	0	0	0	0	0	0	0	0	0	0	0	0	0	0	0	0	0	0	0	0	0	0	0	0	0	0	0	0	0	0	0	0	0	0	0	0	0	0	0	0
ENSG00000284558	0	0	0	0	0	0	0	0	0	0	0	0	0	0	0	0	0	0	0	0	0	0	0	0	0	0	0	0	0	0	0	0	0	0	0	0	0	0	0	0	0	0	0	0	0	0	0	0	0	0	0	0	0	0	0	0	0	0	0	0	0	0	0	0	0	0	0	0	0	0	0	0	0	0	0	0	0	0	0	0	0	0	0	0	0	0	0	0	0	0	0	0	0	0	0	0	0	0	0	0	0	0	0	0	0	0	0	0	0	0	0	0	0	0	0	0	0	0	0	0	0	0	0	0	0	0	0	0	0	0	0	0	0	0	0	0	0	0	0	0	0	0	0	0	0	0	0	0	0	0	0	0	0	0	0	0	0	0	0	0
ENSG00000284221	0	0	0	0	0	0	0	0	0	0	0	0	0	0	0	0	0	0	0	0	0	0	0	0	0	0	0	0	0	0	0	0	0	0	0	0	0	0	0	0	0	0	0	0	0	0	0	0	0	0	0	0	0	0	0	0	0	0	0	0	0	0	0	0	0	0	0	0	0	0	0	0	0	0	0	0	0	0	0	0	0	0	0	0	0	0	0	0	0	0	0	0	0	0	0	0	0	0	0	0	0	0	0	0	0	0	0	0	0	0	0	0	0	0	0	0	0	0	0	0	0	0	0	0	0	0	0	0	0	0	0	0	0	0	0	0	0	0	0	0	0	0	0	0	0	0	0	0	0	0	0	0	0	0	0	0	0	0	0	0
ENSG00000227584	0	0	0	0	0	0	0	0	0	0	0	0	0	0	0	0	0	0	0	0	0	0	0	0	0	0	0	0	0	0	0	0	0	0	0	0	0	0	0	0	0	0	0	0	0	0	0	0	0	0	0	0	0	0	0	0	0	0	0	0	0	0	0	0	0	0	0	0	0	0	0	0	0	0	0	0	0	0	0	0	0	0	0	0	0	0	0	0	0	0	0	0	0	0	0	0	0	0	0	0	0	0	0	0	0	0	0	0	0	0	0	0	0	0	0	0	0	0	0	0	0	0	0	0	0	0	0	0	0	0	0	0	0	0	0	0	0	0	0	0	0	0	0	0	0	0	0	0	0	0	0	0	0	0	0	0	0	0	0	0
ENSG00000230531	0	0	0	0	0	0	0	0	0	0	0	0	0	0	0	0	0	0	0	0	0	0	0	0	0	0	0	0	0	0	0	0	0	0	0	0	0	0	0	0	0	0	0	0	0	0	0	0	0	0	0	0	0	0	0	0	0	0	0	0	0	0	0	0	0	0	0	0	0	0	0	0	0	0	0	0	0	0	0	0	0	0	0	0	0	0	0	0	0	0	0	0	0	0	0	0	0	0	0	0	0	0	0	0	0	0	0	0	0	0	0	0	0	0	0	0	0	0	0	0	0	0	0	0	0	0	0	0	0	0	0	0	0	0	0	0	0	0	0	0	0	0	0	0	0	0	0	0	0	0	0	0	0	0	0	0	0	0	0	0
ENSG00000284572	0	0	0	0	0	0	0	0	0	0	0	0	0	0	0	0	0	0	0	0	0	0	0	0	0	0	0	0	0	0	0	0	0	0	0	0	0	0	0	0	0	0	0	0	0	0	0	0	0	0	0	0	0	0	0	0	0	0	0	0	0	0	0	0	0	0	0	0	0	0	0	0	0	0	0	0	0	0	0	0	0	0	0	0	0	0	0	0	0	0	0	0	0	0	0	0	0	0	0	0	0	0	0	0	0	0	0	0	0	0	0	0	0	0	0	0	0	0	0	0	0	0	0	0	0	0	0	0	0	0	0	0	0	0	0	0	0	0	0	0	0	0	0	0	0	0	0	0	0	0	0	0	0	0	0	0	0	0	0	0
ENSG00000234671	0	0	0	0	0	0	0	0	0	0	0	0	0	0	0	0	0	0	0	0	0	0	0	0	0	0	0	0	0	0	0	0	0	0	0	0	0	0	0	0	0	0	0	0	0	0	0	0	0	0	0	0	0	0	0	0	0	0	0	0	0	0	0	0	0	0	0	0	0	0	0	0	0	0	0	0	0	0	0	0	0	0	0	0	0	0	0	0	0	0	0	0	0	0	0	0	0	0	0	0	0	0	0	0	0	0	0	0	0	0	0	0	0	0	0	0	0	0	0	0	0	0	0	0	0	0	0	0	0	0	0	0	0	0	0	0	0	0	0	0	0	0	0	0	0	0	0	0	0	0	0	0	0	0	0	0	0	0	0	0
ENSG00000169325	0	0	0	0	0	0	0	0	0	0	0	0	0	0	0	0	0	0	0	0	0	0	0	0	0	0	0	0	0	0	0	0	0	0	0	0	0	0	0	0	0	0	0	0	0	0	0	0	0	0	0	0	0	0	0	0	0	0	0	0	0	0	0	0	0	0	0	0	0	0	0	0	0	0	0	0	0	0	0	0	0	0	0	0	0	0	0	0	0	0	0	0	0	0	0	0	0	0	0	0	0	0	0	0	0	0	0	0	0	0	0	0	0	0	0	0	0	0	0	0	0	0	0	0	0	0	0	0	0	0	0	0	0	0	0	0	0	0	0	0	0	0	0	0	0	0	0	0	0	0	0	0	0	0	0	0	0	0	0	0
ENSG00000234089	0	0	0	0	0	0	0	0	0	0	0	0	0	0	0	0	0	0	0	0	0	0	0	0	0	0	0	0	0	0	0	0	0	0	0	0	0	0	0	0	0	0	0	0	0	0	0	0	0	0	0	0	0	0	0	0	0	0	0	0	0	0	0	0	0	0	0	0	0	0	0	0	0	0	0	0	0	0	0	0	0	0	0	0	0	0	0	0	0	0	0	0	0	0	0	0	0	0	0	0	0	0	0	0	0	0	0	0	0	0	0	0	0	0	0	0	0	0	0	0	0	0	0	0	0	0	0	0	0	0	0	0	0	0	0	0	0	0	0	0	0	0	0	0	0	0	0	0	0	0	0	0	0	0	0	0	0	0	0	0
ENSG00000238431	0	0	0	0	0	0	0	0	0	0	0	0	0	0	0	0	0	0	0	0	0	0	0	0	0	0	0	0	0	0	0	0	0	0	0	0	0	0	0	0	0	0	0	0	0	0	0	0	0	0	0	0	0	0	0	0	0	0	0	0	0	0	0	0	0	0	0	0	0	0	0	0	0	0	0	0	0	0	0	0	0	0	0	0	0	0	0	0	0	0	0	0	0	0	0	0	0	0	0	0	0	0	0	0	0	0	0	0	0	0	0	0	0	0	0	0	0	0	0	0	0	0	0	0	0	0	0	0	0	0	0	0	0	0	0	0	0	0	0	0	0	0	0	0	0	0	0	0	0	0	0	0	0	0	0	0	0	0	0	0
ENSG00000287517	0	0	0	0	0	0	0	0	0	0	0	0	0	0	0	0	0	0	0	0	0	0	0	0	0	0	0	0	0	0	0	0	0	0	0	0	0	0	0	0	0	0	0	0	0	0	0	0	0	0	0	0	0	0	0	0	0	0	0	0	0	0	0	0	0	0	0	0	0	0	0	0	0	0	0	0	0	0	0	0	0	0	0	0	0	0	0	0	0	0	0	0	0	0	0	0	0	0	0	0	0	0	0	0	0	0	0	0	0	0	0	0	0	0	0	0	0	0	0	0	0	0	0	0	0	0	0	0	0	0	0	0	0	0	0	0	0	0	0	0	0	0	0	0	0	0	0	0	0	0	0	0	0	0	0	0	0	0	0	0
ENSG00000274299	0	0	0	0	0	0	0	0	0	0	0	0	0	0	1	0	0	0	0	0	0	0	0	0	0	0	0	0	0	0	0	0	0	0	0	0	0	0	0	0	0	0	0	0	1	0	0	0	0	0	0	0	0	0	0	0	0	0	0	0	0	0	0	0	0	0	0	0	0	0	0	0	0	0	0	0	0	0	0	0	0	0	0	0	0	0	0	0	0	0	0	0	0	0	0	0	0	0	0	0	0	0	0	0	0	0	0	0	0	0	0	0	0	0	0	1	0	0	0	0	0	0	0	0	0	0	0	0	0	0	0	0	0	0	0	0	0	0	0	0	0	0	0	0	0	0	0	0	0	0	0	0	0	0	0	0	0	0	0	0
ENSG00000280225	0	0	0	0	0	0	0	0	0	0	0	0	0	0	0	0	0	0	0	0	0	0	0	0	0	0	0	0	0	0	0	0	0	0	0	0	0	0	0	0	0	0	0	0	0	0	0	0	0	0	0	0	0	0	0	0	0	0	0	0	0	0	0	0	0	0	0	0	0	0	0	0	0	0	0	0	0	0	0	0	0	0	0	0	0	0	0	0	0	0	0	0	0	0	0	0	0	0	0	0	0	0	0	0	0	0	0	0	0	0	0	0	0	0	0	0	0	0	0	0	0	0	0	0	0	0	0	0	0	0	0	0	0	0	0	0	0	0	0	0	0	0	0	0	0	0	0	0	0	0	0	0	0	0	0	0	0	0	0	0
ENSG00000260653	0	0	0	0	0	0	0	0	0	0	0	0	0	2	0	0	0	0	0	0	0	0	0	0	0	0	0	0	0	0	0	0	0	0	0	0	0	0	0	0	0	0	0	0	0	0	0	0	0	0	0	0	0	0	0	0	0	0	0	0	0	0	0	0	0	0	0	0	0	0	0	0	0	0	0	0	0	0	0	0	0	0	0	0	0	0	0	0	0	0	0	0	0	0	0	0	0	0	0	0	0	0	0	0	0	0	0	0	0	0	0	0	0	0	0	0	0	0	0	0	0	0	0	0	0	0	2	0	0	0	0	0	0	0	0	0	0	0	0	0	0	0	0	0	0	0	0	0	0	0	0	0	0	0	0	0	0	0	0	0
ENSG00000266168	0	0	0	0	0	0	0	0	0	0	0	0	0	0	0	0	0	0	0	0	0	0	0	0	0	0	0	0	0	0	0	0	0	0	0	0	0	0	0	0	0	0	0	0	0	0	0	0	0	0	0	0	0	0	0	0	0	0	0	0	0	0	0	0	0	0	0	0	0	0	0	0	0	0	0	0	0	0	0	0	0	0	0	0	0	0	0	0	0	0	0	0	0	0	0	0	0	0	0	0	0	0	0	0	0	0	0	0	0	0	0	0	0	0	0	0	0	0	0	0	0	0	0	0	0	0	0	0	0	0	0	0	0	0	0	0	0	0	0	0	0	0	0	0	0	0	0	0	0	0	0	0	0	0	0	0	0	0	0	0
ENSG00000227182	0	0	0	0	0	0	0	0	0	0	0	0	0	0	0	0	0	0	0	0	0	0	0	0	0	0	0	0	0	0	0	0	0	0	0	0	0	0	0	0	0	0	0	0	0	0	0	0	0	0	0	0	0	0	0	0	0	0	0	0	0	0	0	0	0	0	0	0	0	0	0	0	0	0	0	0	0	0	0	0	0	0	0	0	0	0	0	0	0	0	0	0	0	0	0	0	0	0	0	0	0	0	0	0	0	0	0	0	0	0	0	0	0	0	0	0	0	0	0	0	0	0	0	0	0	0	0	0	0	0	0	0	0	0	0	0	0	0	0	0	0	0	0	0	0	0	0	0	0	0	0	0	0	0	0	0	0	0	0	0
ENSG00000235368	0	0	0	0	0	0	0	0	0	0	0	0	0	0	0	0	0	0	0	0	0	0	0	0	0	0	0	0	0	0	0	0	0	0	0	0	0	0	0	0	0	0	0	0	0	0	0	0	0	0	0	0	0	0	0	0	0	0	0	0	0	0	0	0	0	0	0	0	0	0	0	0	0	0	0	0	0	0	0	0	0	0	0	0	0	0	0	0	0	0	0	0	0	0	0	0	0	0	0	0	0	0	0	0	0	0	0	0	0	0	0	0	0	0	0	0	0	0	0	0	0	0	0	0	0	0	0	0	0	0	0	0	0	0	0	0	0	0	0	0	0	0	0	0	0	0	0	0	0	0	0	0	0	0	0	0	0	0	0	0
ENSG00000182111	0	0	0	0	0	0	0	0	0	0	0	0	2	0	0	0	0	0	0	0	0	1	0	0	0	0	0	0	0	0	0	0	0	0	0	1	0	0	0	0	0	0	0	0	0	0	0	0	0	0	0	0	0	0	0	0	0	0	0	0	0	0	1	0	0	0	0	0	0	1	0	0	0	2	2	0	0	1	5	1	0	0	14	0	0	0	0	0	0	0	0	0	0	0	0	4	0	0	0	0	0	0	0	0	0	0	0	0	0	0	1	0	0	0	0	0	0	12	0	0	0	0	1	0	0	0	0	1	2	0	1	0	0	0	1	0	0	0	0	0	0	0	0	1	1	0	0	0	0	0	0	2	0	0	0	0	0	0	0	1
ENSG00000270957	0	0	0	0	0	0	0	0	0	0	0	0	0	0	0	0	0	0	0	0	0	0	0	0	0	0	0	0	0	0	0	0	0	0	0	0	0	0	0	0	0	0	0	0	0	0	0	0	0	0	0	0	0	0	0	0	0	0	0	0	0	0	0	0	0	0	0	0	0	1	0	0	0	0	0	0	0	0	0	0	0	0	0	0	0	0	0	0	0	0	0	0	0	0	0	0	0	0	0	0	0	0	0	0	0	0	0	0	0	0	0	0	0	0	0	0	0	0	0	0	0	0	0	0	0	0	0	0	0	0	0	0	0	0	0	0	0	0	0	0	0	0	0	0	0	0	0	0	0	0	0	0	0	0	0	0	0	0	0	0
ENSG00000233601	1	0	1	2	0	0	3	1	5	2	0	1	6	2	0	0	0	0	0	1	1	7	3	5	2	7	0	3	1	0	1	2	2	0	4	2	2	2	1	8	0	3	1	3	6	5	2	4	5	1	9	12	2	0	4	2	2	10	1	2	6	0	13	2	1	7	0	12	4	10	1	5	1	9	1	0	4	2	2	2	0	2	3	1	0	9	0	4	8	0	1	3	1	0	6	1	7	4	4	7	0	5	4	7	3	2	3	2	5	5	3	11	3	6	0	20	11	0	0	4	4	26	15	42	7	32	13	12	4	14	14	7	18	4	5	0	1	8	3	0	0	2	2	9	4	6	6	1	2	16	5	16	0	2	2	4	3	10	8	0
ENSG00000243981	0	0	0	0	0	0	0	0	0	0	0	0	0	0	0	0	0	0	0	0	0	0	0	0	0	1	0	0	0	0	0	0	0	0	0	0	0	0	0	0	0	0	0	0	0	0	0	0	0	0	0	0	0	0	0	0	0	0	0	0	0	0	0	0	0	0	0	0	0	0	0	0	0	0	0	0	0	0	0	0	0	0	0	0	0	0	0	0	0	0	0	0	0	0	0	0	0	0	0	0	0	0	0	0	0	0	0	0	0	0	0	0	0	0	0	0	0	0	0	0	0	0	0	0	0	0	0	0	0	0	0	0	0	0	0	0	0	0	0	0	0	0	0	0	0	0	0	0	0	0	0	0	0	0	0	0	0	0	0	0
ENSG00000270749	0	0	0	0	0	0	0	0	0	0	0	4	0	0	0	0	0	0	0	0	0	0	0	0	0	0	0	0	0	0	0	0	0	0	0	0	0	0	0	0	0	0	0	0	0	0	0	0	0	0	0	0	0	0	0	0	0	0	0	0	0	0	0	0	0	0	0	0	0	0	0	0	0	0	0	0	0	0	0	0	0	0	0	0	0	0	0	0	0	0	0	0	0	0	0	0	0	0	0	0	0	0	0	0	0	0	0	0	0	0	0	0	0	0	0	0	0	0	0	0	0	0	0	0	0	0	0	0	0	0	0	0	0	0	0	0	0	0	0	0	0	0	0	0	0	0	0	0	0	0	0	0	0	0	0	0	0	0	0	0
ENSG00000229627	0	0	0	0	0	0	0	0	0	0	0	0	0	0	0	0	0	0	0	0	0	0	0	0	0	0	0	0	0	0	0	0	0	0	0	0	0	0	0	0	0	0	0	0	0	0	0	0	0	0	0	0	0	0	0	0	0	0	0	0	0	0	0	0	0	0	0	0	0	0	0	0	0	0	0	0	0	0	0	0	0	0	0	0	0	0	0	0	0	0	0	0	0	0	0	0	0	0	0	0	0	0	0	0	0	0	0	0	0	0	0	0	0	0	0	0	0	0	0	0	0	0	0	0	0	0	0	0	0	0	0	0	0	0	0	0	0	0	0	0	0	0	0	0	0	0	0	0	0	0	0	0	0	0	0	0	0	0	0	0
ENSG00000230796	0	0	0	0	0	0	0	0	0	0	0	0	0	0	0	0	0	0	0	0	0	0	0	0	0	0	0	0	0	0	0	0	0	0	0	0	0	0	0	0	0	0	0	0	0	0	0	0	0	0	0	0	0	0	0	0	0	0	0	0	0	0	0	0	0	0	0	0	0	0	0	0	0	0	0	0	0	0	0	0	0	0	0	0	0	0	0	0	0	0	0	0	0	0	0	0	0	0	0	0	0	0	0	0	0	0	0	0	0	0	0	0	0	0	0	0	0	0	0	0	0	0	2	0	0	0	0	0	0	0	1	0	0	0	0	0	0	0	0	0	0	0	0	0	0	0	0	0	0	0	0	0	0	0	0	0	0	0	0	0
ENSG00000237639	0	0	0	0	0	0	0	0	0	0	0	0	0	0	0	0	0	0	0	0	0	0	0	0	0	0	0	0	0	0	0	0	0	0	0	0	0	0	0	0	0	0	0	0	0	0	0	0	0	0	0	0	0	0	0	0	0	0	0	0	0	0	0	0	0	0	0	0	0	0	0	0	0	0	0	0	0	0	0	0	0	0	0	0	0	0	0	0	0	0	0	0	0	0	0	0	0	0	0	0	0	0	0	0	0	0	0	0	0	0	0	0	0	0	0	0	0	0	0	0	0	0	0	0	0	0	0	0	0	0	0	0	0	0	0	0	0	0	0	0	0	0	0	0	0	0	0	0	0	0	0	0	0	0	0	0	0	0	0	0
ENSG00000233962	0	0	0	0	0	0	0	0	0	0	0	0	0	0	0	0	0	0	0	0	0	0	0	0	0	0	0	0	0	0	0	0	0	0	0	0	0	0	0	0	0	0	0	0	0	0	0	0	0	0	0	0	0	0	0	0	0	0	0	0	0	0	0	0	0	0	0	0	0	0	0	0	0	0	0	0	0	0	0	0	0	0	0	0	0	0	0	0	0	0	0	0	0	0	0	0	0	0	0	0	0	0	0	0	0	0	0	0	0	0	0	0	0	0	0	0	0	0	0	0	0	0	0	0	0	0	0	0	0	0	0	0	0	0	0	0	0	0	0	0	0	0	0	0	0	0	0	0	0	0	0	0	0	0	0	0	0	0	0	0
ENSG00000236261	0	0	0	0	0	0	0	0	0	0	0	0	0	0	0	0	0	0	0	0	0	0	0	0	0	0	0	0	0	0	0	0	0	0	0	0	0	0	0	0	0	0	0	0	0	0	0	0	0	0	0	0	0	0	0	0	0	0	0	0	0	0	0	0	0	0	0	0	0	0	0	0	0	0	0	0	0	0	0	0	0	0	0	0	0	0	0	0	0	0	0	0	0	0	0	0	0	0	0	0	0	0	0	0	0	0	0	0	0	0	0	0	0	0	0	0	0	0	0	0	0	0	0	0	0	0	0	0	0	0	0	0	0	0	0	0	0	0	0	0	0	0	0	0	0	0	0	0	0	0	0	0	0	0	0	0	0	0	0	0
ENSG00000234085	0	0	0	0	0	0	0	0	0	0	0	0	0	0	0	0	0	0	0	0	0	0	0	0	0	0	0	0	0	0	0	0	0	0	0	0	0	0	0	0	0	0	0	0	0	0	0	0	0	0	0	0	0	0	0	0	0	0	0	0	0	0	0	0	0	0	0	0	0	0	0	0	0	0	0	0	0	0	0	0	0	0	0	0	0	0	0	0	0	0	0	0	0	0	0	0	0	0	0	0	0	0	0	0	0	0	0	0	0	0	0	0	0	0	0	0	0	0	0	0	0	0	0	0	0	0	0	0	0	0	0	0	0	0	0	0	0	0	0	0	0	0	0	0	0	0	0	0	0	0	0	0	0	0	0	0	0	0	0	0
ENSG00000227015	0	0	0	0	0	0	0	0	0	0	0	0	0	0	0	0	0	0	0	0	0	0	0	0	0	0	0	0	0	0	0	0	0	0	0	0	0	0	0	0	0	0	0	0	0	0	0	0	0	0	0	0	0	0	0	0	0	0	0	0	0	0	0	0	0	0	0	0	0	0	0	0	0	0	0	0	0	0	0	0	0	0	0	0	0	0	0	0	0	0	0	0	0	0	0	0	0	0	0	0	0	0	0	0	0	0	0	0	0	0	0	0	0	0	0	0	0	0	0	0	0	0	0	0	0	0	0	0	0	0	0	0	0	0	0	0	0	0	0	0	0	0	0	0	0	0	0	0	0	0	0	0	0	0	0	0	0	0	0	0
ENSG00000232161	0	0	0	0	0	0	0	0	0	0	0	0	0	0	0	0	0	0	0	0	0	0	0	0	0	0	0	0	0	0	0	0	0	0	0	0	0	0	0	0	0	0	0	0	0	0	0	0	0	0	0	0	0	0	0	0	0	0	0	0	0	0	0	0	0	0	0	0	0	0	0	0	0	0	0	0	0	0	0	0	0	0	0	0	0	0	0	0	0	0	0	0	0	0	0	0	0	0	0	0	0	0	0	0	0	0	0	0	0	0	0	0	0	0	0	0	0	0	0	0	0	0	0	0	0	0	0	0	0	0	0	0	0	0	0	0	0	0	0	0	0	0	0	0	0	0	0	0	0	0	0	0	0	0	0	0	0	0	0	0
ENSG00000230271	0	0	0	0	0	0	0	0	0	0	0	0	0	0	0	0	0	0	0	0	0	0	0	0	0	0	0	0	0	0	0	0	0	0	0	0	0	0	0	0	0	0	0	0	0	0	0	0	0	0	0	0	0	0	0	0	0	0	0	0	0	0	0	0	0	0	0	0	0	0	0	0	0	0	0	0	0	0	0	0	0	0	0	0	0	0	0	0	0	0	0	0	0	0	0	0	0	0	0	0	0	0	0	0	0	0	0	0	0	0	0	0	0	0	0	0	0	0	0	0	0	0	0	0	0	0	0	0	0	0	0	0	0	0	0	0	0	0	0	0	0	0	0	0	0	0	0	0	0	0	0	0	0	0	0	0	0	0	0	0
ENSG00000250923	0	0	0	0	0	0	0	0	0	0	0	0	0	0	0	0	0	0	0	0	0	0	0	0	0	0	0	0	0	0	0	0	0	0	0	0	0	0	0	0	0	0	0	0	0	0	0	0	0	0	0	0	0	0	0	0	0	0	0	0	0	0	0	0	0	0	0	0	0	0	0	0	0	0	0	0	0	0	0	0	0	0	0	0	0	0	0	0	0	0	0	0	0	0	0	0	0	0	0	0	0	0	0	0	0	0	0	0	0	0	0	0	0	0	0	0	0	0	0	0	0	0	0	0	0	0	0	0	0	0	0	0	0	0	0	0	0	0	0	0	0	0	0	0	0	0	0	0	0	0	0	0	0	0	0	0	0	0	0	0
ENSG00000224484	0	0	0	0	0	0	0	0	0	0	0	0	0	0	0	0	0	0	0	0	0	0	0	0	0	0	0	0	0	0	0	0	0	0	0	0	0	0	0	0	0	0	0	0	0	0	0	0	0	0	0	0	0	0	0	0	0	0	0	0	0	0	0	0	0	0	0	0	0	0	0	0	0	0	0	0	0	0	0	0	0	0	0	0	0	0	0	0	0	0	0	0	0	0	0	0	0	0	0	0	0	0	0	0	0	0	0	0	0	0	0	0	0	0	0	0	0	0	0	0	0	0	0	0	0	0	0	0	0	0	0	0	0	0	0	0	0	0	0	0	0	0	0	0	0	0	0	0	0	0	0	0	0	0	0	0	0	0	0	0
ENSG00000236907	0	0	0	0	0	0	0	0	0	0	0	0	0	0	0	0	0	0	0	0	0	0	0	0	0	0	0	0	0	0	0	0	0	0	0	0	0	0	0	0	0	0	0	0	0	0	0	0	0	0	0	0	0	0	0	0	0	0	0	0	0	0	0	0	0	0	0	0	0	0	0	0	0	0	0	0	0	0	0	0	0	0	0	0	0	0	0	0	0	0	0	0	0	0	0	0	0	0	0	0	0	0	0	0	0	0	0	0	0	0	0	0	0	0	0	0	0	0	0	0	0	0	0	0	0	0	0	0	0	0	0	0	0	0	0	0	0	0	0	0	0	0	0	0	0	0	0	0	0	0	0	0	0	0	0	0	0	0	0	0
ENSG00000250618	0	0	0	0	0	0	0	0	0	0	0	0	0	0	0	0	0	0	0	0	0	0	0	0	0	0	0	0	0	0	0	0	0	0	0	0	0	0	0	0	0	0	0	0	0	0	0	0	0	0	0	0	0	0	0	0	0	0	0	0	0	0	0	0	0	0	0	0	0	0	0	0	0	0	0	0	0	0	0	0	0	0	0	0	0	0	0	0	0	0	0	0	0	0	0	0	0	0	0	0	0	0	0	0	0	0	0	0	0	0	0	0	0	0	0	0	0	0	0	0	0	0	0	0	0	0	0	0	0	0	0	0	0	0	0	0	0	0	0	0	0	0	0	0	0	0	0	0	0	0	0	0	0	0	0	0	0	0	0	0
ENSG00000224653	0	0	0	0	0	0	0	0	0	0	0	0	0	0	0	0	0	0	0	0	0	0	0	0	0	0	0	0	0	0	0	0	0	0	0	0	0	0	0	0	0	0	0	0	0	0	0	0	0	0	0	0	0	0	0	0	0	0	0	0	0	0	0	0	0	0	0	0	0	1	0	0	0	0	0	0	0	0	0	0	0	0	0	0	0	0	0	0	0	0	0	0	0	0	0	0	0	0	0	0	0	0	0	0	0	0	0	0	0	0	0	0	0	0	0	0	0	0	0	0	0	0	0	0	0	0	0	0	0	0	0	0	0	0	0	0	0	0	0	0	0	0	0	0	0	0	0	0	0	0	0	1	0	0	0	0	0	0	0	0
ENSG00000223836	0	0	0	0	0	0	0	0	0	0	0	0	0	0	0	0	0	0	0	0	0	0	0	0	0	0	0	0	0	0	0	0	0	0	0	0	0	0	0	0	0	0	0	0	0	0	0	0	0	0	0	0	0	0	0	0	0	0	0	0	0	0	0	0	0	0	0	0	0	0	0	0	0	0	0	0	0	0	0	0	0	0	0	0	0	0	0	0	0	0	0	0	0	0	0	0	0	0	0	0	0	0	0	0	0	0	0	0	0	0	0	0	0	0	0	0	0	0	0	0	0	0	0	0	0	0	0	0	0	0	0	0	0	0	0	0	0	0	0	0	0	0	0	0	0	0	0	0	0	0	0	0	0	0	0	0	0	0	0	0
ENSG00000237236	0	0	0	0	0	0	0	0	0	0	0	0	0	0	0	0	0	0	0	0	0	0	0	0	0	0	0	0	0	0	0	0	0	0	0	0	0	0	0	0	0	0	0	0	0	0	0	0	0	0	0	0	0	0	0	0	0	0	0	0	0	0	0	0	0	0	0	0	0	0	0	0	0	0	0	0	0	0	0	0	0	0	0	0	0	0	0	0	0	0	0	0	0	0	0	0	0	0	0	0	0	0	0	0	0	0	0	0	0	0	0	0	0	0	0	0	0	0	0	0	0	0	0	0	0	0	0	0	0	0	0	0	0	0	0	0	0	0	0	0	0	0	0	0	0	0	0	0	0	0	0	0	0	0	0	0	0	0	0	0
ENSG00000231232	0	0	0	0	0	0	0	0	0	0	0	0	0	0	0	0	0	0	0	0	0	0	0	0	0	0	0	0	0	0	0	0	0	0	0	0	0	0	0	0	0	0	0	0	0	0	0	0	0	0	0	0	0	0	0	0	0	0	0	0	0	0	0	0	0	0	0	0	0	0	0	0	0	0	0	0	0	0	0	0	0	0	0	0	0	0	0	0	0	0	0	0	0	0	0	0	0	0	0	0	0	0	0	0	0	0	0	0	0	0	0	0	0	0	0	0	0	0	0	0	0	0	0	0	0	0	0	0	0	0	0	0	0	0	0	0	0	0	0	0	0	0	0	0	0	0	0	0	0	0	0	0	0	0	0	0	0	0	0	0
ENSG00000231484	0	0	0	0	0	0	0	0	0	0	0	0	0	0	0	0	0	0	0	0	0	0	0	0	0	0	0	0	0	0	0	0	0	0	0	0	0	0	0	0	0	0	0	0	0	0	0	0	0	0	0	0	0	0	0	0	0	0	0	0	0	0	0	0	0	0	0	0	0	0	0	0	0	0	0	0	0	0	0	0	0	0	0	0	0	0	0	0	0	0	0	0	0	0	0	0	0	0	0	0	0	0	0	0	0	0	0	0	0	0	0	0	0	0	0	0	0	0	0	0	0	0	0	0	0	0	0	0	0	0	0	0	0	0	0	0	0	0	0	0	0	0	0	0	0	0	0	0	0	0	0	0	0	0	0	0	0	0	0	0
ENSG00000271696	0	0	0	0	0	0	0	0	0	0	0	4	0	0	0	0	0	0	0	0	0	0	0	0	0	0	0	0	0	0	0	0	0	0	0	0	0	0	0	0	0	0	0	0	0	0	0	0	0	0	0	0	0	0	0	0	0	0	0	0	0	0	0	0	0	0	0	0	0	0	0	0	0	0	0	0	0	0	0	0	0	0	0	0	0	0	0	0	0	0	0	0	0	0	0	0	0	0	0	0	0	0	0	0	0	0	0	0	0	0	0	0	0	0	0	0	0	0	0	0	0	0	0	0	0	0	0	0	0	0	0	0	0	0	0	0	0	0	0	0	0	0	0	0	0	0	0	0	0	0	0	0	0	0	0	0	0	0	0	0
ENSG00000233918	0	0	0	0	0	0	0	0	0	0	0	0	0	0	0	0	0	0	0	0	0	0	0	0	0	0	0	0	0	0	0	0	0	0	0	0	0	0	0	0	0	0	0	0	0	0	0	0	0	0	0	0	0	0	0	0	0	0	0	0	0	0	0	0	0	0	0	0	0	0	0	0	0	0	0	0	0	0	0	0	0	0	0	0	0	0	0	0	0	0	0	0	0	0	0	0	0	0	0	0	0	0	0	0	0	0	0	0	0	0	0	0	0	0	0	0	0	0	0	0	0	0	0	0	0	0	0	0	0	0	0	0	0	0	0	0	0	0	0	0	0	0	0	0	0	0	0	0	0	0	0	0	0	0	0	0	0	0	0	0
ENSG00000207443	0	0	0	0	0	0	0	0	0	0	0	0	0	0	0	0	0	0	0	0	0	0	0	0	0	0	0	0	0	0	0	0	0	0	0	0	0	0	0	0	0	0	0	0	0	0	0	0	0	0	0	0	0	0	0	0	0	0	0	0	0	0	0	0	0	0	0	0	0	0	0	0	0	0	0	0	0	0	0	0	0	0	0	0	0	0	0	0	0	0	0	0	0	0	0	0	0	0	0	0	0	0	0	0	0	0	0	0	0	0	0	0	0	0	0	0	0	0	0	0	0	0	0	0	0	0	0	0	0	0	0	0	0	0	0	0	0	0	0	0	0	0	0	0	0	0	0	0	0	0	0	0	0	0	0	0	0	0	0	0
ENSG00000227148	0	0	0	0	0	0	0	0	0	0	0	0	0	0	0	0	0	0	0	0	0	0	0	0	0	0	0	0	0	0	0	0	0	0	0	0	0	0	0	0	0	0	0	0	0	0	0	0	0	0	0	0	0	0	0	0	0	0	0	0	0	0	0	0	0	0	0	0	0	0	0	0	0	0	0	0	0	0	0	0	0	0	0	0	0	0	0	0	0	0	0	0	0	0	0	0	0	0	0	0	0	0	0	0	0	0	0	0	0	0	0	0	0	0	0	0	0	0	0	0	0	0	0	0	0	0	0	0	0	0	0	0	0	0	0	0	0	0	0	0	0	0	0	0	0	0	0	0	0	0	0	0	0	0	0	0	0	0	0	0
ENSG00000233454	0	1	0	1	2	2	1	2	2	2	0	0	4	1	0	0	2	0	0	0	0	0	1	0	0	0	2	0	0	0	0	4	1	0	1	0	1	0	0	1	0	0	0	0	1	0	2	1	2	0	0	2	1	0	0	0	2	0	0	4	0	1	0	0	0	0	0	1	3	3	0	0	4	0	11	0	8	2	0	0	0	2	0	0	0	0	0	4	4	0	0	0	0	0	0	0	1	0	1	2	0	0	2	4	1	2	0	0	4	2	4	10	0	0	0	0	8	0	0	0	0	5	4	0	2	4	1	1	0	0	11	0	2	7	0	0	3	3	2	0	0	0	3	0	0	3	2	2	1	0	1	0	0	1	0	0	0	3	0	0
ENSG00000233782	0	0	0	0	0	0	0	0	0	0	0	0	0	0	1	0	0	0	0	0	0	0	0	0	0	0	0	0	0	0	0	0	0	0	0	0	0	0	0	0	0	0	0	0	1	0	0	0	0	0	0	0	0	0	0	0	0	0	0	0	0	0	0	0	0	0	0	0	0	0	0	0	0	0	0	0	0	0	0	0	0	2	0	0	0	0	0	0	0	0	0	0	0	0	0	0	0	0	0	0	0	0	0	0	0	0	0	0	0	0	0	0	0	0	0	1	0	0	0	0	0	0	0	0	0	0	0	0	0	0	0	0	0	0	2	0	0	0	0	0	0	0	0	0	0	0	0	0	0	0	0	0	0	0	0	0	0	0	0	0
ENSG00000234312	0	0	0	0	0	0	0	0	0	0	0	0	0	0	0	0	0	0	0	0	0	0	0	0	0	0	0	0	0	0	0	0	0	0	0	0	0	0	0	0	0	0	0	0	0	0	0	0	0	0	0	0	0	0	0	0	0	0	0	0	0	0	0	0	0	0	0	0	0	0	0	0	0	0	0	0	0	0	0	0	0	0	0	0	0	0	0	0	0	0	0	0	0	0	0	0	0	0	0	0	0	0	0	0	0	0	0	0	0	0	0	0	0	0	0	0	0	0	0	0	0	0	0	0	0	0	0	0	0	0	0	0	0	0	0	0	0	0	0	0	0	0	0	0	0	0	0	0	0	0	0	0	0	0	0	0	0	0	0	0
ENSG00000231523	0	0	0	0	0	0	0	0	0	0	0	0	0	0	0	0	0	0	0	0	0	0	0	0	0	0	0	0	0	0	0	0	0	0	0	0	0	0	0	0	0	0	0	0	0	0	0	0	0	0	0	0	0	0	0	0	0	0	0	0	0	0	0	0	0	0	0	0	0	0	0	0	0	0	0	0	0	0	0	0	0	0	0	0	0	0	1	0	0	0	0	0	0	0	0	0	0	1	0	0	0	0	0	0	0	0	0	0	0	0	0	0	0	0	0	0	0	0	0	0	0	0	0	0	0	0	0	0	0	0	0	0	0	0	0	0	0	0	0	0	0	0	0	0	0	0	0	0	0	0	0	0	0	0	0	0	0	0	0	0
ENSG00000199231	0	0	0	0	0	0	0	0	0	0	0	0	0	0	0	0	0	0	0	0	0	0	0	0	0	0	0	0	0	0	0	0	0	0	0	0	0	0	0	0	0	0	0	0	0	0	0	0	0	0	0	0	0	0	0	0	0	0	0	0	0	0	0	0	0	0	0	0	0	0	0	0	0	0	0	0	0	0	0	0	0	0	0	0	0	0	0	0	0	0	0	0	0	0	0	0	0	0	0	0	0	0	0	0	0	0	0	0	0	0	0	0	0	0	0	0	0	0	0	0	0	0	0	0	0	0	0	0	0	0	0	0	0	0	0	0	0	0	0	0	0	0	0	0	0	0	0	0	0	0	0	0	0	0	0	0	0	0	0	0
ENSG00000237572	0	0	0	0	0	0	0	0	0	0	0	0	0	0	0	0	0	0	0	0	0	0	0	0	0	0	0	0	0	0	0	0	0	0	0	0	0	0	0	0	0	0	0	0	0	0	0	0	0	0	0	0	0	0	0	0	0	0	0	0	0	0	0	0	0	0	0	0	0	0	0	0	0	0	0	0	0	0	0	0	0	0	0	0	0	0	0	0	0	0	0	0	0	0	0	0	0	0	0	0	0	0	0	0	0	0	0	0	0	0	0	0	0	0	0	0	0	0	0	0	0	0	0	0	0	0	0	0	0	0	0	0	0	0	0	0	0	0	0	0	0	0	0	0	0	0	0	0	0	0	0	0	0	0	0	0	0	0	0	0
ENSG00000226075	0	0	0	0	0	0	0	0	0	0	0	0	0	0	0	0	0	0	0	0	0	0	0	0	0	0	0	0	0	0	0	0	0	0	0	0	0	0	0	0	0	0	0	0	0	0	0	0	0	0	0	0	0	0	0	0	0	0	0	0	0	0	0	0	0	0	0	0	0	0	0	0	0	0	0	0	0	0	0	0	0	0	0	0	0	0	0	0	0	0	0	0	0	0	0	0	0	0	0	0	0	0	0	0	0	0	0	0	0	0	0	0	0	0	0	0	0	0	0	0	0	0	0	0	0	0	0	0	0	0	0	0	0	0	0	0	0	0	0	0	0	0	0	0	0	0	0	0	0	0	0	0	0	0	0	0	0	0	0	0
ENSG00000244550	0	0	0	0	0	0	0	0	0	0	0	0	0	0	0	0	0	0	0	0	0	0	0	0	0	0	0	0	0	0	0	0	0	0	0	0	0	0	0	0	0	0	0	0	0	0	0	0	0	0	0	0	0	0	0	0	0	0	0	0	0	0	0	0	0	0	0	0	0	0	0	0	0	0	0	0	0	0	0	0	0	0	0	0	0	0	0	0	0	0	0	0	0	0	0	0	0	0	0	0	0	0	0	0	0	0	0	0	0	0	0	0	0	0	0	0	0	0	0	0	0	0	0	0	0	0	0	0	0	0	0	0	0	0	0	0	0	0	0	0	0	0	0	0	0	0	0	0	0	0	0	0	0	0	0	0	0	0	0	0
ENSG00000240651	1	0	0	2	2	3	2	1	4	2	7	0	4	2	1	2	1	0	1	0	2	2	2	3	4	5	0	0	2	0	2	4	2	0	5	3	3	2	4	0	2	6	1	4	4	4	2	6	5	3	4	8	1	2	2	2	3	3	2	5	4	2	9	4	0	2	1	4	4	4	5	4	2	1	0	0	1	1	0	2	2	2	3	4	0	1	1	2	0	0	0	0	0	1	2	3	2	1	3	2	3	0	2	1	1	2	1	1	1	1	3	6	5	3	4	5	3	3	2	7	2	13	5	7	4	3	4	3	4	3	2	2	6	4	4	4	2	1	1	0	0	0	0	5	5	0	2	3	10	3	3	6	0	3	2	0	10	4	0	4
ENSG00000236638	0	0	0	0	0	0	0	0	0	0	0	0	0	0	0	0	0	0	0	0	0	0	0	0	0	0	0	0	0	0	0	0	0	0	0	0	0	0	0	0	0	0	0	0	0	0	0	0	0	0	0	0	0	0	0	0	0	0	0	0	0	0	0	0	0	0	0	0	0	0	0	0	0	0	0	0	0	0	0	0	0	0	0	0	0	0	0	0	0	0	0	0	0	0	0	0	0	0	0	0	0	0	0	0	0	0	0	0	0	0	0	0	0	0	0	0	0	0	0	0	0	0	0	0	0	0	0	0	0	0	0	0	0	0	0	0	0	0	0	0	0	0	0	0	0	0	0	0	0	0	0	0	0	0	0	0	0	0	0	0
ENSG00000185037	0	0	0	0	0	0	0	0	0	0	0	0	2	0	0	0	1	0	0	0	0	0	0	0	0	0	0	0	0	0	0	0	0	0	0	0	0	0	0	0	0	0	0	0	0	0	0	0	0	0	2	0	0	0	1	1	0	0	0	0	0	0	0	0	0	0	0	0	0	0	0	0	0	0	0	0	0	1	0	0	0	1	0	0	3	2	0	0	2	0	0	0	0	0	0	0	0	1	0	0	0	0	0	0	0	0	0	1	0	0	1	0	0	0	0	0	0	0	1	0	0	0	0	4	0	0	1	0	0	0	2	0	0	0	0	0	0	0	0	0	0	0	0	0	1	0	0	0	0	0	0	1	0	0	0	0	0	0	0	0
ENSG00000226587	0	0	0	0	0	0	0	0	0	0	0	0	0	0	0	0	0	0	0	0	0	0	0	0	0	0	0	0	0	0	0	0	0	0	0	0	0	0	0	0	0	0	0	0	0	0	0	0	0	0	0	0	0	0	0	0	0	0	0	0	0	0	0	0	0	0	0	0	0	0	0	0	0	0	0	0	0	0	0	0	0	0	0	0	0	0	0	0	0	0	0	0	0	0	0	0	0	0	0	0	0	0	0	0	0	0	0	0	0	0	0	0	0	0	0	0	0	0	0	0	0	0	0	0	0	0	0	0	0	0	0	0	0	0	0	0	0	0	0	0	0	0	0	0	0	0	0	0	0	0	0	0	0	0	0	0	0	0	0	0
ENSG00000227298	0	0	0	0	0	0	0	0	0	0	0	0	0	0	0	0	0	0	0	0	0	0	0	0	0	0	0	0	0	0	0	0	0	0	0	0	0	0	0	0	0	0	0	0	0	0	0	0	0	0	0	0	0	0	0	0	0	0	0	0	0	0	0	0	0	0	0	0	0	0	0	0	0	0	0	0	0	0	0	0	0	0	0	0	0	0	0	0	0	0	0	0	0	0	0	0	0	0	0	0	0	0	0	0	0	0	0	0	0	0	0	0	0	0	0	0	0	0	0	0	0	0	0	0	0	0	0	0	0	0	0	0	0	0	0	0	0	0	0	0	0	0	0	0	0	0	0	0	0	0	0	0	0	0	0	0	0	0	0	0
ENSG00000232165	0	0	0	0	0	0	0	0	0	0	0	0	0	0	0	0	0	0	0	0	0	0	0	0	0	0	0	0	0	0	0	0	0	0	0	0	0	0	0	0	0	0	0	0	0	0	0	0	0	0	0	0	0	0	0	0	0	0	0	0	0	0	0	0	0	0	0	0	0	0	0	0	0	0	0	0	0	0	0	0	0	0	0	0	0	0	0	0	0	0	0	0	0	0	0	0	0	0	0	0	0	0	0	0	0	0	0	0	0	0	0	0	0	0	0	0	0	0	0	0	0	0	0	0	0	0	0	0	0	0	0	0	0	0	0	0	0	0	0	0	0	0	0	0	0	0	0	0	0	0	0	0	0	0	0	0	0	0	0	0
ENSG00000230000	0	0	0	0	0	0	0	0	0	0	0	0	0	0	0	0	0	0	0	0	0	0	0	0	0	0	0	0	0	0	0	0	0	0	0	0	0	0	0	0	0	0	0	0	0	0	0	0	0	0	0	0	0	0	0	0	0	0	0	0	0	0	0	0	0	0	0	0	0	0	0	0	0	0	0	0	0	0	0	0	0	0	0	0	0	0	0	0	0	0	0	0	0	0	0	0	0	0	0	0	0	0	0	0	0	0	0	0	0	1	0	0	0	0	0	0	0	0	1	0	0	0	0	0	0	0	0	0	0	0	0	0	0	0	0	0	0	0	0	0	0	0	0	0	0	0	0	0	0	0	0	0	0	0	0	0	0	0	0	0
ENSG00000227545	0	0	0	0	0	0	0	0	0	0	0	0	0	0	0	0	0	0	0	0	0	0	0	0	0	0	0	0	0	0	0	0	0	0	0	0	0	0	0	0	0	0	0	0	0	0	0	0	0	0	0	0	0	0	0	0	0	0	0	0	0	0	0	0	0	0	0	0	0	0	0	0	0	0	0	0	0	0	0	0	0	0	0	0	0	0	0	0	0	0	0	0	0	0	0	0	0	0	0	0	0	0	0	0	0	0	0	0	0	1	0	0	0	0	0	0	0	0	1	0	0	0	0	0	0	0	0	0	0	0	0	0	0	0	0	0	0	0	0	0	0	0	0	0	0	0	0	0	0	0	0	0	0	0	0	0	0	0	0	0
ENSG00000227923	0	0	0	0	0	0	0	0	0	0	0	0	0	0	0	0	0	0	0	0	0	0	0	0	0	0	0	0	0	0	0	0	0	0	0	0	0	0	0	0	0	0	0	0	0	0	0	0	0	0	0	0	0	0	0	0	0	0	0	0	0	0	0	0	0	0	0	0	0	0	0	0	0	0	0	0	0	0	0	0	0	0	0	0	0	0	0	0	0	0	0	0	0	0	0	0	0	0	0	0	0	0	0	0	0	0	0	0	0	0	0	0	0	0	0	0	0	0	0	0	0	0	0	0	0	0	0	0	0	0	0	0	0	0	0	0	0	0	0	0	0	0	0	0	0	0	0	0	0	0	0	0	0	0	0	0	0	0	0	0
ENSG00000229301	0	0	0	0	0	0	0	0	0	0	0	0	0	0	0	0	0	0	0	0	0	0	0	0	0	0	0	0	0	0	0	0	0	0	0	0	0	0	0	0	0	0	0	0	0	0	0	0	0	0	0	0	0	0	0	0	0	0	0	0	0	0	0	0	0	0	0	0	0	0	0	0	0	0	0	0	0	0	0	0	0	0	0	0	0	0	0	0	0	0	0	0	0	0	0	0	0	0	0	0	0	0	0	0	0	0	0	0	0	0	0	0	0	0	0	0	0	0	0	0	0	0	0	0	0	0	0	0	0	0	0	0	0	0	0	0	0	0	0	0	0	0	0	0	0	0	0	0	0	0	0	0	0	0	0	0	0	0	0	0
ENSG00000236284	0	0	0	0	0	0	0	0	0	0	0	0	0	0	0	0	0	0	0	0	0	0	0	0	0	0	0	0	0	0	0	0	0	0	0	0	0	0	0	0	0	0	0	0	0	0	0	0	0	0	0	0	0	0	0	0	0	0	0	0	0	0	0	0	0	0	0	0	0	0	0	0	0	0	0	0	0	0	0	0	0	0	0	0	0	0	0	0	0	0	0	0	0	0	0	0	0	0	0	0	0	0	0	0	0	0	0	0	0	0	0	0	0	0	0	0	0	0	0	0	0	0	0	0	0	0	0	0	0	0	0	0	0	0	0	0	0	0	0	0	0	0	0	0	0	0	0	0	0	0	0	0	0	0	0	0	0	0	0	0
ENSG00000230361	0	0	0	0	0	0	0	0	0	0	0	0	0	0	0	0	0	0	0	0	0	0	0	0	0	0	0	0	0	0	0	0	0	0	0	0	0	0	0	0	0	0	0	0	0	0	0	0	0	0	0	0	0	0	0	0	0	0	0	0	0	0	0	0	0	0	0	0	0	0	0	0	0	0	0	0	0	0	0	0	0	0	0	0	0	0	0	0	0	0	0	0	0	0	0	0	0	0	0	0	0	0	0	0	0	0	0	0	0	0	0	0	0	0	0	0	0	0	0	0	0	0	0	0	0	0	0	0	0	0	0	0	0	0	0	0	0	0	0	0	0	0	0	0	0	0	0	0	0	0	0	0	0	0	0	0	0	0	0	0
ENSG00000230600	0	0	0	0	0	0	0	0	0	0	0	0	0	0	0	0	0	0	0	0	0	0	0	0	0	0	0	0	0	0	0	0	0	0	0	0	0	0	0	0	0	0	0	0	0	0	0	0	0	0	0	0	0	0	0	0	0	0	0	0	0	0	0	0	0	0	0	0	0	0	0	0	0	0	0	0	0	0	0	0	0	0	0	0	0	0	0	0	0	0	0	0	0	0	0	0	0	0	0	0	0	0	0	0	0	0	0	0	0	0	0	0	0	0	0	0	0	0	0	0	0	0	0	0	0	0	0	0	0	0	0	0	0	0	0	0	0	0	0	0	0	0	0	0	0	0	0	0	0	0	0	0	0	0	0	0	0	0	0	0
ENSG00000232817	0	0	0	0	0	0	0	0	0	0	0	0	0	0	0	0	0	0	0	0	0	0	0	0	0	0	0	0	0	0	0	0	0	0	0	0	0	0	0	0	0	0	0	0	0	0	0	0	0	0	0	0	0	0	0	0	0	0	0	0	0	0	0	0	0	0	0	0	0	0	0	0	0	0	0	0	0	0	0	0	0	0	0	0	0	0	0	0	0	0	0	0	0	0	0	0	0	0	0	0	0	0	0	0	0	0	0	0	0	0	0	0	0	0	0	0	0	0	0	0	0	0	0	0	0	0	0	0	0	0	0	0	0	0	0	0	0	0	0	0	0	0	0	0	0	0	0	0	0	0	0	0	0	0	0	0	0	0	0	0
ENSG00000227305	0	0	0	0	0	0	0	0	0	0	0	0	0	0	0	0	0	0	0	0	0	0	0	0	0	0	0	0	0	0	0	0	0	0	0	0	0	0	0	0	0	0	0	0	0	0	0	0	0	0	0	0	0	0	0	0	0	0	0	0	0	0	0	0	0	0	0	0	0	0	0	0	0	0	0	0	0	0	0	0	0	0	0	0	0	0	0	0	0	0	0	0	0	0	0	0	0	0	0	0	0	0	0	0	0	0	0	0	0	0	0	0	0	0	0	0	0	0	0	0	0	0	0	0	0	0	0	0	0	0	0	0	0	0	0	0	0	0	0	0	0	0	0	0	0	0	0	0	0	0	0	0	0	0	0	0	0	0	0	0
ENSG00000223889	0	0	0	0	0	0	0	0	0	0	0	0	0	0	0	0	0	0	0	0	0	0	0	0	0	0	0	0	0	0	0	0	0	0	0	0	0	0	0	0	0	0	0	0	0	0	0	0	0	0	0	0	0	0	0	0	0	0	0	0	0	0	0	0	0	0	0	0	0	0	0	0	0	0	0	0	0	0	0	0	0	0	0	0	0	0	0	0	0	0	0	0	0	0	0	0	0	0	0	0	0	0	0	0	0	0	0	0	0	0	0	0	0	0	0	0	0	0	0	0	0	0	0	0	0	0	0	0	0	0	0	0	0	0	0	0	0	0	0	0	0	0	0	0	0	0	0	0	0	0	0	0	0	0	0	0	0	0	0	0
ENSG00000234387	0	0	0	0	0	0	0	0	0	0	0	0	0	0	0	0	0	0	0	0	0	0	0	0	0	0	0	0	0	0	0	0	0	0	0	0	0	0	0	0	0	0	0	0	0	0	0	0	0	0	0	0	0	0	0	0	0	0	0	0	0	0	0	0	0	0	0	0	0	0	0	0	0	0	0	0	0	0	1	0	0	0	0	0	0	0	0	0	0	0	0	0	0	0	0	0	0	0	0	0	0	0	0	0	0	0	0	0	0	0	0	0	0	0	0	0	0	0	0	0	0	0	0	0	0	0	0	0	0	0	0	0	0	0	0	0	0	0	0	0	0	0	0	0	0	0	0	0	0	0	0	0	0	0	0	0	0	0	0	0
ENSG00000268181	0	0	0	0	0	0	0	0	0	0	0	0	0	0	0	0	0	0	0	0	0	0	0	0	0	0	0	0	0	0	0	0	0	0	0	0	0	0	0	0	0	0	0	0	0	0	0	0	0	0	0	0	0	0	0	0	0	0	0	0	0	0	0	0	0	0	0	0	0	0	0	0	0	0	0	0	0	0	0	0	0	0	0	0	0	0	0	0	0	0	0	0	0	0	0	0	0	0	0	0	0	0	0	0	0	0	0	0	0	0	0	0	0	0	0	0	0	0	0	0	0	0	0	0	0	0	0	0	0	0	0	0	0	0	0	0	0	0	0	0	0	0	0	0	0	0	0	0	0	0	0	0	0	0	0	0	0	0	0	0
ENSG00000234467	0	0	0	0	0	0	0	0	0	0	0	0	0	0	0	0	0	0	0	0	0	0	0	0	0	0	0	0	0	0	0	0	0	0	0	0	0	0	0	0	0	0	0	0	0	0	0	0	0	0	0	0	0	0	0	0	0	0	0	0	0	0	0	0	0	0	0	0	0	0	0	0	0	0	0	0	0	0	0	0	0	0	0	0	0	0	0	0	0	0	0	0	0	0	0	0	0	0	0	0	0	0	0	0	0	0	0	0	0	0	0	0	0	0	0	0	0	0	0	0	0	0	0	0	0	0	0	0	0	0	0	0	0	0	0	0	0	0	0	0	0	0	0	0	0	0	0	0	0	0	0	0	0	0	0	0	0	0	0	0
ENSG00000227426	0	0	0	0	0	0	0	0	0	0	0	0	0	0	0	0	0	0	0	0	0	0	0	0	0	0	0	0	0	0	0	0	0	0	0	0	0	0	0	0	0	0	0	0	0	0	0	0	0	0	0	0	0	0	0	0	0	0	0	0	0	0	0	0	0	0	0	0	0	0	0	0	0	0	0	0	0	0	0	0	0	0	0	0	0	0	0	0	0	0	0	0	0	0	0	0	0	0	0	0	0	0	0	0	0	0	0	0	0	0	0	0	0	0	0	0	0	0	0	0	0	0	0	0	0	0	0	0	0	0	0	0	0	0	0	0	0	0	0	0	0	0	0	0	0	0	0	0	0	0	0	0	0	0	0	0	0	0	0	0
ENSG00000224368	0	0	0	0	0	0	0	0	0	0	0	0	0	0	0	0	0	0	0	0	0	0	0	0	0	0	0	0	0	0	0	0	0	0	0	0	0	0	0	0	0	0	0	0	0	0	0	0	0	0	0	0	0	0	0	0	0	0	0	0	0	0	0	0	0	0	0	0	0	0	0	0	0	0	0	0	0	0	0	0	0	0	0	0	0	0	0	0	0	0	0	0	0	0	0	0	0	0	0	0	0	0	0	0	0	0	0	0	0	0	0	0	0	0	0	0	0	0	0	0	0	0	0	0	0	0	0	0	0	0	0	0	0	0	0	0	0	0	0	0	0	0	0	0	0	0	0	0	0	0	0	0	0	0	0	0	0	0	0	0
ENSG00000197990	0	0	0	0	0	0	0	0	0	0	0	0	0	0	0	0	0	0	0	0	0	0	0	0	0	0	0	0	0	0	0	0	0	0	0	0	0	0	0	0	0	0	0	0	0	0	0	0	0	0	0	0	0	0	0	0	0	0	0	0	0	0	0	0	0	0	0	0	0	0	0	0	0	0	0	0	0	0	0	0	0	0	0	0	0	0	0	0	0	0	0	0	0	0	0	0	0	0	0	0	0	0	0	0	0	0	0	0	0	0	0	0	0	0	0	0	0	0	0	0	0	0	0	0	0	0	0	0	0	0	0	0	0	0	0	0	0	0	0	0	0	0	0	0	0	0	0	0	0	0	0	0	0	0	0	0	0	0	0	0
ENSG00000230132	0	0	0	0	0	0	0	0	0	0	0	0	0	0	0	0	0	0	0	0	0	0	0	0	0	0	0	0	0	0	0	0	0	0	0	0	0	0	0	0	0	0	0	0	0	0	0	0	0	0	0	0	0	0	0	0	0	0	0	0	0	0	0	0	0	0	0	0	0	0	0	0	0	0	0	0	0	0	0	0	0	0	0	0	0	0	0	0	0	0	0	0	0	0	0	0	0	0	0	0	0	0	0	0	0	0	0	0	0	0	0	0	0	0	0	0	0	0	0	0	0	0	0	0	0	0	0	0	0	0	0	0	0	0	0	0	0	0	0	0	0	0	0	0	0	0	0	0	0	0	0	0	0	0	0	0	0	0	0	0
ENSG00000164740	0	0	0	2	2	2	2	1	4	1	3	0	4	2	1	2	0	0	1	1	2	2	2	2	6	4	0	0	2	0	1	3	2	0	5	2	3	2	4	0	2	4	0	4	2	4	2	6	3	2	3	6	1	2	2	2	3	2	2	5	4	2	8	4	0	2	1	4	4	4	4	1	2	1	0	0	1	5	0	2	2	2	3	4	0	1	1	0	0	0	0	0	0	0	2	1	2	1	1	2	2	0	2	1	1	2	1	1	1	1	3	6	5	3	4	6	3	3	2	7	4	15	5	6	4	3	4	3	4	3	2	2	8	4	4	4	2	2	3	0	0	0	0	4	3	0	2	3	7	2	2	6	0	3	2	0	11	3	0	2
ENSG00000228645	0	0	0	0	0	0	0	0	0	0	0	0	0	0	0	0	0	0	0	0	0	0	0	0	0	0	0	0	0	0	0	0	0	0	0	0	0	0	0	0	0	0	0	0	0	0	0	0	1	0	0	0	0	0	0	0	0	0	0	0	0	0	0	0	0	0	0	0	0	0	0	0	0	0	0	0	0	0	0	0	0	0	0	0	0	0	0	0	0	0	0	0	0	0	0	0	0	0	0	0	0	0	0	0	0	0	0	0	0	0	0	0	0	0	0	0	0	0	0	0	0	0	0	0	0	0	0	0	0	0	0	0	0	0	0	0	0	0	0	0	0	0	0	0	0	0	0	0	0	0	0	0	0	0	0	0	0	0	0	0
ENSG00000214660	0	0	0	0	0	1	0	0	0	0	0	0	0	0	0	0	0	0	0	0	0	0	0	0	0	0	1	0	0	0	0	0	0	0	0	0	0	0	0	0	0	0	0	0	0	0	0	0	0	0	0	0	0	0	0	0	0	0	0	0	0	0	0	0	0	0	0	0	0	0	0	0	0	0	0	0	0	0	0	0	0	0	0	0	0	0	0	0	0	0	0	0	0	0	0	0	0	0	0	0	0	0	0	0	0	0	0	0	0	0	0	0	0	0	0	0	0	2	0	0	1	0	0	0	0	0	0	0	0	1	0	0	0	0	0	0	0	0	0	0	0	0	0	0	0	0	0	0	0	0	0	0	0	0	0	0	0	0	0	0
ENSG00000223566	0	0	0	0	0	0	0	0	0	0	0	0	0	0	0	0	0	0	0	0	0	0	0	0	0	0	0	0	0	0	0	0	0	0	0	0	0	0	2	0	0	0	0	0	0	0	2	0	0	0	0	0	1	0	0	0	0	0	0	0	0	0	0	0	1	0	1	0	0	0	0	0	0	0	0	0	0	0	0	0	0	0	0	0	2	0	0	0	0	0	0	0	0	0	0	0	0	0	0	0	0	0	0	0	0	0	0	0	0	0	0	0	0	0	0	0	0	0	0	0	0	0	0	0	0	0	0	0	0	0	0	0	1	0	1	0	0	0	0	0	0	0	0	0	0	0	0	0	0	0	0	0	0	0	0	0	0	0	0	0
ENSG00000265214	0	0	0	0	0	0	0	0	0	0	0	0	0	0	0	0	0	0	0	0	0	0	0	0	0	0	0	0	0	0	0	0	0	0	0	0	0	0	0	0	0	0	0	0	0	0	0	0	0	0	0	0	0	0	0	0	0	0	0	0	0	0	0	0	0	0	0	0	0	0	0	0	0	0	0	0	0	0	0	0	0	0	0	0	0	0	0	0	0	0	0	0	0	0	0	0	0	0	0	0	0	0	0	0	0	0	0	0	0	0	0	0	0	0	0	0	0	0	0	0	0	0	0	0	0	0	0	0	0	0	0	0	0	0	0	0	0	0	0	0	0	0	0	0	0	0	0	0	0	0	0	0	0	0	0	0	0	0	0	0
ENSG00000226401	0	0	0	0	0	0	0	0	0	0	0	0	0	0	0	0	0	0	0	0	0	0	0	0	0	0	0	0	0	0	0	0	0	0	0	0	0	0	0	0	0	0	0	0	0	0	0	0	0	0	0	0	0	0	0	0	0	0	0	0	0	0	0	0	0	0	0	0	0	0	0	0	0	0	0	0	0	0	0	0	0	0	0	0	0	0	0	0	0	0	0	0	0	0	0	0	0	0	0	0	0	0	0	0	0	0	0	0	0	0	0	0	0	0	0	0	0	1	0	0	0	0	0	0	0	0	0	0	0	0	0	0	0	0	0	0	0	0	0	0	0	0	0	0	0	0	0	0	0	0	0	0	0	0	0	0	0	0	0	0
ENSG00000226411	0	0	0	0	0	0	0	0	0	0	0	0	0	0	0	0	0	0	0	0	0	0	0	0	0	0	0	0	0	0	0	0	0	0	0	0	0	0	0	0	0	0	0	0	0	0	0	0	0	0	0	0	0	0	0	0	0	0	0	0	0	0	0	0	0	0	0	0	0	0	0	0	0	0	0	0	0	0	0	0	0	0	0	0	0	0	0	0	0	0	0	0	0	0	0	0	0	0	0	0	0	0	0	0	0	0	0	0	0	0	0	0	0	0	0	0	0	0	0	0	0	0	0	0	0	0	0	0	0	0	0	0	0	0	0	0	0	0	0	0	0	0	0	0	0	0	0	0	0	0	0	0	0	0	0	0	0	0	0	0
ENSG00000271466	0	0	0	0	0	0	0	0	0	1	0	0	0	0	0	0	0	0	0	0	0	0	0	0	0	0	0	0	0	0	0	0	1	0	0	0	0	0	0	0	0	0	0	0	0	0	2	0	0	0	0	0	0	0	0	0	0	0	0	0	0	0	0	0	0	0	0	0	0	0	0	0	0	1	0	0	0	0	0	0	0	0	0	0	0	0	0	0	0	0	0	0	0	0	0	0	0	0	0	0	0	0	0	0	1	0	0	0	0	0	0	0	1	0	0	0	0	0	0	0	0	0	0	0	0	0	0	0	1	0	0	0	0	0	0	0	0	0	0	0	0	0	0	0	0	0	1	0	0	0	0	2	0	0	0	0	0	0	0	0
ENSG00000227397	0	0	0	0	0	0	0	0	0	0	0	0	0	0	0	0	0	0	0	0	0	0	0	0	0	0	0	0	0	0	0	0	0	0	0	0	0	0	0	0	0	0	0	0	0	0	0	0	0	0	0	0	0	0	0	0	0	0	0	0	0	0	0	0	0	0	0	0	0	0	0	0	0	0	0	0	0	0	0	0	0	0	0	0	0	0	0	0	0	0	0	0	0	0	0	0	0	0	0	0	0	0	0	0	0	0	0	0	0	0	0	0	0	0	0	0	0	0	0	0	0	0	0	0	0	0	0	0	0	0	0	0	0	0	0	0	0	0	0	0	0	0	0	0	0	0	0	0	0	0	0	0	0	0	0	0	0	0	0	0
ENSG00000236574	0	0	0	0	0	0	0	0	0	0	0	0	0	0	0	0	0	0	0	0	0	0	0	0	0	0	0	0	0	0	0	0	0	0	0	0	0	2	0	0	1	0	0	0	0	0	0	0	0	0	0	0	0	0	0	0	0	0	0	0	0	0	0	0	0	0	0	0	0	0	0	0	0	0	0	0	0	0	0	0	0	0	0	0	0	0	0	0	0	0	0	0	0	0	0	0	0	0	0	0	0	0	0	0	0	0	0	0	0	0	0	0	0	1	0	0	0	2	0	0	4	0	0	0	0	0	0	0	0	0	0	0	0	0	0	0	0	0	0	0	0	0	0	0	0	0	0	0	2	0	0	0	0	0	0	0	0	0	0	0
ENSG00000225451	0	0	0	0	0	0	0	0	0	0	0	0	0	0	0	0	0	0	0	0	0	0	0	0	0	0	0	0	0	0	0	0	0	0	0	0	0	0	0	1	0	0	0	0	0	0	0	0	0	0	0	0	0	0	0	0	0	0	0	0	0	0	1	0	0	0	0	0	0	0	0	0	0	0	0	0	0	0	1	0	0	0	0	0	0	0	0	0	0	0	0	0	0	0	0	0	0	0	0	0	0	1	0	0	0	0	0	0	0	0	0	0	0	0	0	0	0	0	0	0	0	0	0	0	0	0	0	1	0	0	0	0	0	1	0	0	0	0	0	0	0	0	0	0	0	0	0	0	0	0	0	0	0	0	0	0	0	0	0	0
ENSG00000236299	0	0	0	0	0	0	0	0	0	0	0	0	0	0	0	0	0	0	0	0	0	0	0	0	0	0	0	0	0	0	0	0	0	0	0	0	0	0	0	0	0	0	0	0	0	0	0	0	0	0	0	16	0	0	0	0	0	0	0	0	0	0	0	0	0	0	0	0	0	0	0	0	2	4	4	2	4	2	2	0	0	0	2	10	1	0	0	0	0	0	0	0	0	0	0	0	0	0	0	0	0	0	0	0	0	0	0	0	0	4	0	6	0	0	4	0	14	0	0	0	8	8	8	0	4	16	0	0	8	7	0	0	3	0	9	0	0	5	4	0	0	0	0	0	0	0	0	0	1	17	0	0	2	0	2	0	0	0	0	0
ENSG00000235720	81	76	47	24	24	58	45	13	20	23	25	3	48	32	0	0	86	62	184	16	96	30	42	8	50	28	9	62	0	0	93	4	31	66	166	78	0	126	12	73	99	15	51	111	0	160	40	40	0	0	39	74	0	88	1	10	50	44	0	51	0	2	85	30	11	0	23	0	12	68	158	0	56	51	28	24	38	46	32	1	24	0	20	222	1	0	0	44	33	28	129	52	84	40	110	9	68	26	104	67	2	0	0	70	58	76	79	97	0	32	36	50	0	0	80	0	271	0	0	0	150	46	98	0	116	138	8	0	118	116	0	58	108	9	131	0	0	68	92	0	8	0	0	145	238	44	26	0	29	288	0	0	18	18	46	0	0	32	0	1
ENSG00000226581	0	0	0	0	0	0	0	0	0	0	0	0	0	0	0	0	0	0	0	0	0	0	0	0	0	0	0	0	0	0	0	0	0	0	0	0	0	0	0	0	0	0	0	0	0	0	0	0	0	0	1	0	0	0	0	0	0	0	0	0	0	0	1	0	0	0	0	0	0	0	0	0	0	2	0	0	0	0	4	0	0	0	0	0	0	1	0	0	0	0	0	0	0	0	0	0	0	0	0	0	0	0	0	0	0	0	0	1	0	0	1	0	0	0	0	2	5	1	2	3	0	1	0	1	2	2	0	0	2	0	2	0	1	0	1	0	0	0	0	0	0	0	0	0	0	0	0	0	2	0	0	0	0	0	0	0	0	0	0	0
ENSG00000226342	0	0	0	0	0	0	0	0	0	2	0	0	0	0	0	2	0	0	0	0	0	0	0	0	0	0	0	0	0	0	0	0	0	0	0	2	0	0	0	0	0	0	0	0	0	0	0	0	0	0	0	0	0	0	0	0	0	0	0	0	0	0	0	0	0	0	0	0	0	0	0	0	0	2	0	0	0	0	0	0	0	0	0	0	1	1	0	0	0	0	0	0	0	0	0	0	0	0	0	0	0	0	0	0	0	0	0	0	0	0	3	0	0	0	0	2	6	0	1	3	0	1	0	1	1	2	0	0	2	0	2	2	1	0	1	0	0	0	0	0	0	0	0	0	0	0	0	0	4	0	0	0	0	0	0	0	0	0	0	0
ENSG00000227910	0	0	0	0	0	0	0	0	0	0	0	0	0	0	0	0	0	0	0	0	0	0	0	0	0	0	0	0	0	0	0	0	0	0	0	0	0	0	0	0	0	0	0	0	0	0	0	0	0	0	0	0	0	0	0	0	0	0	0	0	0	0	0	0	0	0	0	0	0	0	0	0	0	0	0	0	0	0	0	0	0	0	0	0	0	0	0	0	0	0	0	0	0	0	0	0	0	0	0	0	0	0	0	0	0	0	0	0	0	0	0	0	0	0	0	0	0	0	0	0	0	0	0	0	0	0	0	0	0	0	0	0	0	0	0	0	0	0	0	0	0	0	0	0	0	0	0	0	0	0	0	0	0	0	0	0	0	0	0	0
ENSG00000287588	0	0	0	0	0	0	0	0	0	0	0	0	0	0	0	0	0	0	0	0	0	0	0	0	0	0	0	0	0	0	0	0	0	0	0	0	0	0	0	0	0	0	0	0	0	0	0	0	0	0	0	0	0	0	0	0	0	0	0	0	0	0	0	0	0	0	0	0	0	0	0	0	0	0	0	0	0	0	0	0	0	0	0	0	0	0	0	0	0	0	0	0	0	0	0	0	0	0	0	0	0	0	0	0	0	0	0	0	0	0	0	0	0	0	0	0	0	0	0	0	0	0	0	0	0	0	0	0	0	0	0	0	0	0	0	0	0	0	0	0	0	0	0	0	0	0	0	0	0	0	0	0	0	0	0	0	0	0	0	0
ENSG00000213645	0	0	0	0	0	0	2	0	0	0	0	0	0	0	0	0	0	0	0	0	0	0	0	0	0	0	0	0	0	0	0	0	0	0	0	0	0	0	0	0	0	0	0	0	0	0	0	0	0	0	0	0	0	0	0	0	0	0	0	0	0	0	0	0	0	0	0	0	0	0	0	0	0	0	0	0	0	0	0	0	0	0	0	0	0	0	0	0	0	0	0	0	0	0	0	0	0	0	0	0	0	0	0	0	0	0	0	0	0	0	0	0	0	0	0	0	0	0	0	0	0	0	0	0	0	0	0	0	0	0	0	0	0	0	0	0	0	0	0	0	0	0	0	0	0	0	0	0	0	0	0	0	0	0	0	0	0	0	0	0
ENSG00000233173	0	0	0	0	0	0	0	0	0	0	0	0	0	0	0	0	0	0	0	0	0	0	0	0	0	0	0	0	0	0	0	0	0	0	0	0	0	0	0	0	0	0	0	0	0	0	0	0	0	0	0	0	0	0	0	0	0	0	0	0	0	0	0	0	0	0	0	0	0	0	0	0	0	0	0	0	0	0	0	0	0	0	0	0	0	0	0	0	0	0	0	0	0	0	0	0	0	0	0	0	0	0	0	0	0	0	0	0	0	0	0	0	0	0	0	0	0	0	0	0	0	0	0	0	0	0	0	0	0	0	0	0	0	0	0	0	0	0	0	0	0	0	0	0	0	0	0	0	0	0	0	0	0	0	0	0	0	0	0	0
ENSG00000231264	0	0	0	0	0	0	0	0	0	0	0	0	0	0	0	0	0	0	0	0	0	0	0	0	0	0	0	0	0	0	0	0	0	0	0	0	0	0	0	0	0	0	0	0	0	0	0	0	0	0	0	0	0	0	0	0	0	0	0	0	0	0	0	0	0	0	0	0	0	0	0	0	0	0	0	0	0	0	0	0	0	0	0	0	0	0	0	0	0	0	0	0	0	0	0	0	0	0	0	0	0	0	0	0	0	0	0	0	0	0	0	0	0	0	0	0	0	0	0	0	0	0	0	0	0	0	0	0	0	0	0	0	0	0	0	0	0	0	0	0	0	0	0	0	0	0	0	0	0	0	0	0	0	0	0	0	0	0	0	0
ENSG00000284534	0	0	0	0	0	0	0	0	0	0	0	0	0	0	0	0	0	0	0	0	0	0	0	0	0	0	0	0	0	0	0	0	0	0	0	0	0	0	0	0	0	0	0	0	0	0	0	0	0	0	0	0	0	0	0	0	0	0	0	0	0	0	0	0	0	0	0	0	0	0	0	0	0	0	0	0	0	0	0	0	0	0	0	0	0	0	0	0	0	0	0	0	0	0	0	0	0	0	0	0	0	0	0	0	0	0	0	0	0	0	0	0	0	0	0	0	0	0	0	0	0	0	0	0	0	0	0	0	0	0	0	0	0	0	0	0	0	0	0	0	0	0	0	0	0	0	0	0	0	0	0	0	0	0	0	0	0	0	0	0
ENSG00000228660	0	0	0	0	0	0	0	0	0	0	0	0	0	0	0	0	0	0	0	0	0	0	0	0	0	0	0	0	0	0	0	0	0	0	0	0	0	0	0	0	0	0	0	0	0	0	0	0	0	0	0	0	0	0	0	0	0	0	0	0	0	0	0	0	0	0	0	0	0	0	0	0	0	0	0	0	0	0	0	0	0	0	0	0	0	0	0	0	0	0	0	0	0	0	0	0	0	0	0	0	0	0	0	0	0	0	0	0	0	0	0	0	0	0	0	0	0	0	0	0	0	0	0	0	0	0	0	0	0	0	0	0	0	0	0	0	0	0	0	0	0	0	0	0	0	0	0	0	0	0	0	0	0	0	0	0	0	0	0	0
ENSG00000230639	0	0	0	0	0	0	0	0	0	0	0	0	0	0	0	0	0	0	0	0	0	0	0	0	0	0	0	0	0	0	0	0	0	0	0	0	0	0	0	0	0	0	0	0	0	0	0	0	0	0	0	0	0	0	0	0	0	0	0	0	0	0	0	0	0	0	0	0	0	0	0	0	0	0	0	0	0	0	0	0	0	0	0	0	0	0	0	0	0	0	0	0	0	0	0	0	0	0	0	0	0	0	0	0	0	0	0	0	0	0	0	0	0	0	0	0	0	0	0	0	0	0	0	0	0	0	0	0	0	0	0	0	0	0	0	0	0	0	0	0	0	0	0	0	0	0	0	0	0	0	0	0	0	0	0	0	0	0	0	0
ENSG00000176232	0	0	0	0	0	0	0	0	0	0	0	0	0	0	0	0	0	0	0	0	0	0	0	0	0	0	0	0	0	0	0	0	0	0	0	0	0	0	0	0	0	0	0	0	0	0	0	0	0	0	0	0	0	0	0	0	0	0	0	0	0	0	0	0	0	0	0	0	0	0	0	0	0	0	0	0	0	0	0	0	0	0	0	0	0	0	0	0	0	0	0	0	0	0	0	0	0	0	0	0	0	0	0	0	0	0	0	0	0	0	0	0	0	0	0	0	0	0	0	0	0	0	0	0	0	0	0	0	0	0	0	0	0	0	0	0	0	0	0	0	0	0	0	0	0	0	0	0	0	0	0	0	0	0	0	0	0	0	0	0
ENSG00000278577	0	0	0	0	0	0	0	0	0	0	0	0	0	0	0	0	0	0	0	0	0	0	0	0	0	0	0	0	0	0	0	0	0	0	0	0	0	0	0	0	0	0	0	0	0	0	0	0	0	0	0	0	0	0	0	0	0	0	0	0	0	0	0	0	0	0	0	0	0	0	0	0	0	0	0	0	0	0	0	0	0	0	0	0	0	0	0	0	0	0	0	0	0	0	0	0	0	0	0	0	0	0	0	0	0	0	0	0	0	0	0	0	0	0	0	0	0	0	0	0	0	0	0	0	0	0	0	0	0	0	0	0	0	0	0	0	0	0	0	0	0	0	0	0	0	0	0	0	0	0	0	0	0	0	0	0	0	0	0	0
ENSG00000241149	0	0	0	0	0	0	0	0	0	0	0	0	0	0	0	0	0	1	0	0	0	0	0	0	0	0	0	0	0	0	0	0	0	0	1	0	0	1	0	0	1	0	0	0	0	0	0	0	0	0	0	0	0	0	0	0	0	0	0	0	0	0	0	1	0	0	0	0	0	2	0	0	0	0	0	0	0	0	0	0	0	0	2	0	0	0	0	0	0	0	0	0	0	0	0	0	0	0	0	0	0	0	0	0	0	0	0	0	0	0	0	0	0	0	0	0	0	0	0	0	0	0	0	0	1	0	0	0	0	1	1	1	0	0	1	0	0	0	0	0	0	0	0	0	0	0	0	0	0	0	0	0	0	0	0	0	0	0	0	0
ENSG00000228564	0	0	0	0	0	0	0	0	0	0	0	0	0	0	0	0	0	0	0	0	0	0	0	0	0	0	0	0	0	0	0	0	0	0	0	0	0	0	0	0	0	0	0	0	0	0	0	0	0	0	0	0	0	0	0	0	0	0	0	0	0	0	0	0	0	0	0	0	0	0	0	0	0	0	0	0	0	0	0	0	0	0	0	0	0	0	0	0	0	0	0	0	0	0	0	0	0	0	0	0	0	0	0	0	0	0	0	0	0	0	0	0	0	0	0	0	0	0	0	0	0	0	0	0	0	0	0	0	0	0	0	0	0	0	1	0	0	0	0	0	0	0	0	0	0	0	0	0	0	0	0	0	0	0	0	0	0	0	0	0
ENSG00000286397	0	0	0	0	0	0	0	0	0	0	0	0	0	0	0	0	0	0	0	0	0	0	0	0	0	0	0	0	0	0	0	0	0	0	0	0	0	0	0	0	0	0	0	0	0	0	0	0	0	0	0	0	0	0	0	0	0	0	0	0	0	0	0	0	0	0	0	0	0	0	0	0	0	0	0	0	0	0	0	0	0	0	0	0	0	0	0	0	0	0	0	0	0	0	0	0	0	0	0	0	0	0	0	0	0	0	0	0	0	0	0	0	0	0	0	0	0	0	0	0	0	0	0	0	0	0	0	0	0	0	0	0	0	0	0	0	0	0	0	0	0	0	0	0	0	0	0	0	0	0	0	0	0	0	0	0	0	0	0	0
ENSG00000285544	0	0	0	0	0	0	0	0	0	0	0	0	0	0	0	0	0	0	0	0	0	0	0	0	0	0	0	0	0	0	0	0	0	0	0	0	0	0	0	0	0	0	0	0	0	0	0	0	0	0	0	0	2	0	0	0	0	0	0	0	0	0	0	0	0	0	0	0	0	0	0	0	0	0	0	0	0	0	0	0	0	0	0	0	1	0	0	0	0	0	0	0	0	0	0	0	0	0	0	0	0	0	0	0	0	0	0	0	0	0	0	0	0	0	0	0	0	0	0	0	0	0	1	0	0	0	0	2	0	0	0	0	0	0	0	0	0	0	0	0	0	0	0	0	0	0	0	0	0	0	0	2	0	0	0	0	0	0	0	0
ENSG00000214652	0	0	0	0	0	0	0	0	0	0	1	0	0	0	0	0	0	0	0	0	0	0	0	0	0	0	0	0	0	0	0	0	1	0	0	3	1	0	0	0	0	0	0	0	0	0	1	0	0	0	0	0	0	0	0	0	2	0	1	1	0	0	0	0	0	0	0	0	0	0	0	0	0	0	0	0	0	0	0	0	0	0	0	0	1	0	0	0	0	0	0	0	0	1	0	0	0	0	2	0	0	1	0	0	0	0	0	0	0	1	0	0	0	6	0	0	3	2	0	0	0	0	0	0	0	0	0	0	0	0	0	0	2	0	0	0	0	0	2	0	0	0	0	0	0	1	0	0	0	0	0	0	0	0	0	0	0	0	3	0
ENSG00000223558	0	0	0	0	0	0	0	0	0	0	0	0	0	0	0	0	0	0	0	0	0	0	0	0	0	0	0	0	0	0	0	0	0	0	0	0	0	0	0	0	0	0	0	0	0	0	0	0	0	0	0	0	0	0	0	0	0	0	0	0	0	0	0	0	0	0	0	0	0	0	0	0	0	0	0	0	0	0	0	0	0	0	0	0	0	0	0	0	0	0	0	0	0	0	0	0	0	0	0	0	0	0	0	0	0	0	0	0	0	0	0	0	0	0	0	0	0	0	0	0	0	0	0	0	0	0	0	0	0	0	0	0	0	0	0	0	0	0	0	0	0	0	0	0	0	0	0	0	0	0	0	0	0	0	0	0	0	0	0	0
ENSG00000224458	0	0	0	0	0	0	0	0	0	0	0	0	0	0	0	0	0	0	0	0	0	0	0	0	0	0	0	0	0	0	0	0	0	0	0	0	0	0	0	0	0	0	0	0	0	0	0	0	0	0	0	0	0	0	0	0	0	0	0	0	0	0	0	0	0	0	0	0	0	0	0	0	0	0	0	0	0	0	0	0	0	0	0	0	0	0	0	0	0	0	0	0	0	0	0	0	0	0	0	0	0	0	0	0	0	0	0	0	0	0	0	0	0	0	0	0	0	0	0	0	0	0	0	0	0	0	0	0	0	0	0	0	0	0	0	0	0	0	0	0	0	0	0	0	0	0	0	0	0	0	0	2	0	0	0	0	0	0	0	0
ENSG00000248704	0	0	0	0	0	0	0	0	0	0	0	0	0	0	0	0	0	0	0	0	0	0	0	0	0	0	0	0	0	0	0	0	0	0	0	0	0	0	0	0	0	0	0	0	0	0	0	0	0	0	0	0	0	0	0	0	0	0	0	0	0	0	0	0	0	0	0	0	0	0	0	0	0	0	0	0	0	0	0	0	0	0	0	0	0	0	0	0	0	0	0	0	0	0	0	0	0	0	0	0	0	0	0	0	0	0	0	0	0	0	0	0	0	0	0	0	0	0	0	0	0	0	0	0	0	0	0	0	0	0	0	0	0	0	0	0	0	0	0	0	0	0	0	0	0	0	0	0	0	0	0	0	0	0	0	0	0	0	0	0
ENSG00000248315	0	0	0	0	0	0	0	0	0	0	0	0	0	0	0	0	0	0	0	0	0	0	0	0	0	0	0	0	0	0	0	0	0	0	0	0	0	0	0	0	0	0	0	0	0	0	0	0	0	0	0	0	0	0	0	0	0	0	0	0	0	0	0	0	0	0	0	0	0	0	0	0	0	0	0	0	0	0	0	0	0	0	0	0	0	0	0	0	0	0	0	0	0	0	0	0	0	0	0	0	0	0	0	0	0	0	0	0	0	0	0	0	0	0	0	0	0	0	0	0	0	0	0	0	0	0	0	0	0	0	0	0	0	0	0	0	0	0	0	0	0	0	0	0	0	0	0	0	0	0	0	0	0	0	0	0	0	0	0	0
ENSG00000230052	0	0	0	0	0	0	0	0	0	0	0	0	0	0	0	0	0	0	0	0	0	0	0	0	0	0	0	0	0	0	0	0	0	0	0	0	0	0	0	0	0	0	0	0	0	0	0	0	0	0	0	0	0	0	0	0	0	0	0	0	0	0	0	0	0	0	0	0	0	0	0	0	0	0	0	0	0	0	0	0	0	0	0	0	0	0	0	0	0	0	0	0	0	0	0	0	0	0	0	0	0	0	0	0	0	0	0	0	0	0	0	0	0	0	0	0	0	0	0	0	0	0	0	0	0	0	0	0	0	0	0	0	0	0	0	0	0	0	0	0	0	0	0	0	0	0	0	0	0	0	0	0	0	0	0	0	0	0	0	0
ENSG00000233385	0	0	0	0	0	0	0	0	0	0	0	0	0	0	0	0	0	0	0	0	0	0	0	0	0	0	0	0	0	0	0	0	0	0	0	0	0	0	0	0	0	0	0	0	0	0	0	0	0	0	0	0	0	0	0	0	0	0	0	0	0	0	0	0	0	0	0	0	0	0	0	0	0	0	0	0	0	0	0	0	0	0	0	0	0	0	0	0	0	0	0	0	0	0	0	0	0	0	0	0	0	0	0	0	0	0	0	0	0	0	0	0	0	0	0	0	0	0	0	0	0	0	0	0	0	0	0	0	0	0	0	0	0	0	0	0	0	0	0	0	0	0	0	0	0	0	0	0	0	0	0	0	0	0	0	0	0	0	0	0
ENSG00000227035	0	0	0	0	0	0	0	0	0	0	0	0	0	0	0	0	0	0	0	0	0	0	0	0	0	0	0	0	0	0	0	0	0	0	0	0	0	0	0	0	0	0	0	0	0	0	0	0	0	0	0	0	0	0	0	0	0	0	0	0	0	0	0	0	0	0	0	0	0	0	0	0	0	0	0	0	0	0	0	0	0	0	0	0	0	0	0	0	0	0	0	0	0	0	0	0	0	0	0	0	0	0	0	0	0	0	0	0	0	0	0	0	0	0	0	0	0	0	0	0	0	0	0	0	0	0	0	0	0	0	0	0	0	0	0	0	0	0	0	0	0	0	0	0	0	0	0	0	0	0	0	0	0	0	0	0	0	0	0	0
ENSG00000234234	0	0	0	0	0	0	0	0	0	0	0	0	0	0	0	0	0	0	0	0	0	0	0	0	0	0	0	0	0	0	0	0	0	0	0	0	0	0	0	0	0	0	0	0	0	0	0	0	0	0	0	0	0	0	0	0	0	0	0	0	0	0	0	0	0	0	0	0	0	0	0	0	0	0	0	0	0	0	0	0	0	0	0	0	0	0	0	0	0	0	0	0	0	0	0	0	0	0	0	0	0	0	0	0	0	0	0	0	0	0	0	0	0	0	0	0	0	0	0	0	0	0	0	0	0	0	0	0	0	0	0	0	0	0	0	0	0	0	0	0	0	0	0	0	0	0	0	0	0	0	0	0	0	0	0	0	0	0	0	0
ENSG00000234700	0	0	0	0	0	0	0	0	0	0	0	0	0	0	0	0	0	0	0	0	0	0	0	0	0	0	0	0	0	0	0	0	0	0	0	0	0	0	0	0	0	0	0	0	0	0	0	0	0	0	0	0	0	0	0	0	0	0	0	0	0	0	0	0	0	0	0	0	0	0	0	0	0	0	0	0	0	0	0	0	0	0	0	0	0	0	0	0	0	0	0	0	0	0	0	0	0	0	0	0	0	0	0	0	0	0	0	0	0	0	0	0	0	0	0	0	0	0	0	0	0	0	0	0	0	0	0	0	0	0	0	0	0	0	0	0	0	0	0	0	0	0	0	0	0	0	0	0	0	0	0	0	0	0	0	0	0	0	0	0
ENSG00000230252	0	0	0	0	0	0	0	0	0	0	0	0	0	0	0	0	0	0	0	0	0	0	0	0	0	0	0	0	0	0	0	0	0	0	0	0	0	0	0	0	0	0	0	0	0	0	0	0	0	0	0	0	0	0	0	0	0	0	0	0	0	0	0	0	0	0	0	0	0	0	0	0	0	0	0	0	0	0	0	0	0	0	0	0	0	0	0	0	0	0	0	0	0	0	0	0	0	0	0	0	0	0	0	0	0	0	0	0	0	0	0	0	0	0	0	0	0	0	0	0	0	0	0	0	0	0	0	0	0	0	0	0	0	0	0	0	0	0	0	0	0	0	0	0	0	0	0	0	0	0	0	0	0	0	0	0	0	0	0	0
ENSG00000235646	0	0	0	0	0	0	0	0	0	0	0	0	0	0	0	0	0	0	0	0	0	0	0	0	0	0	0	0	0	0	0	0	0	0	0	0	0	0	0	0	0	0	0	0	0	0	0	0	0	0	0	0	0	0	0	0	0	0	0	0	0	0	0	0	0	0	0	0	0	0	0	0	0	0	0	0	0	0	0	0	0	0	0	0	0	0	0	0	0	0	0	0	0	0	0	0	0	0	0	0	0	0	0	0	0	0	0	0	0	0	0	0	0	0	0	0	0	0	0	0	0	0	0	0	0	0	0	0	0	0	0	0	0	0	0	0	0	0	0	0	0	0	0	0	0	0	0	0	0	0	0	0	0	0	0	0	0	0	0	0
ENSG00000229881	0	0	0	0	0	0	0	0	0	0	0	0	0	0	0	0	0	0	0	0	0	0	0	0	0	0	0	0	0	0	0	0	0	0	0	0	0	0	0	0	0	0	0	0	0	0	0	0	0	0	0	0	0	0	0	0	0	0	0	0	0	0	0	0	0	0	0	0	0	0	0	0	0	0	0	0	0	0	0	0	0	0	0	1	1	0	0	0	0	0	0	0	0	0	0	0	0	0	0	0	0	0	0	0	0	0	0	0	0	1	1	1	1	1	0	0	0	0	0	0	1	0	1	0	0	0	0	0	0	0	1	0	0	2	0	0	0	0	1	0	0	0	0	0	0	0	0	0	1	1	1	0	0	1	1	0	0	1	1	0
ENSG00000236976	0	1	2	6	4	8	6	6	4	6	11	1	13	2	1	0	0	1	1	2	0	11	8	6	8	6	13	4	4	4	6	8	6	4	4	10	7	5	15	3	7	17	4	9	13	4	5	5	5	3	9	7	8	6	5	4	9	5	5	8	9	10	6	12	3	10	6	14	10	9	15	19	12	10	9	5	7	6	6	3	3	6	14	18	45	19	14	4	20	4	8	1	2	4	12	16	22	25	21	26	19	17	15	37	16	23	13	26	53	6	17	28	11	13	7	4	5	5	2	9	24	11	18	10	16	5	16	9	14	22	48	9	28	46	4	2	7	5	36	2	0	9	6	10	14	4	11	16	82	12	19	35	2	13	13	4	31	30	25	15
ENSG00000213643	0	0	0	0	0	0	0	0	0	0	0	0	0	0	0	0	0	0	0	0	0	0	0	0	0	0	0	0	0	0	0	0	0	0	0	0	0	0	0	0	0	0	0	0	0	0	0	0	0	0	0	0	0	0	0	0	0	0	0	0	0	0	0	0	0	0	0	0	0	0	0	0	0	0	0	0	0	0	0	0	0	0	0	0	0	0	0	0	0	0	0	0	0	0	0	0	0	0	0	0	0	0	0	0	0	0	0	0	0	0	0	0	0	0	0	0	0	0	0	0	0	0	0	0	0	0	0	0	0	0	0	0	0	0	0	0	0	0	0	0	0	0	0	0	0	0	0	0	0	0	0	0	0	0	0	0	0	0	0	0
ENSG00000235227	0	0	0	0	0	0	0	0	0	0	0	0	0	0	0	0	0	0	0	0	0	0	0	0	0	0	0	0	0	0	0	0	0	0	0	0	0	0	0	0	0	0	0	0	0	0	0	0	0	0	0	0	0	0	0	0	0	0	0	0	0	0	0	0	0	0	0	0	0	0	0	0	0	0	0	0	0	0	0	0	0	0	0	0	0	0	0	0	0	0	0	0	0	0	0	0	0	0	0	0	0	0	0	0	0	0	0	0	0	0	0	0	0	0	0	0	0	0	0	0	0	0	0	0	0	0	0	0	0	0	0	0	0	0	0	0	0	0	0	0	0	0	0	0	0	0	0	0	0	0	0	0	0	0	0	0	0	0	0	0
ENSG00000213644	0	0	0	0	0	0	0	0	0	0	0	0	0	0	0	0	0	0	0	0	0	0	0	0	0	0	0	0	0	0	0	0	0	0	0	0	0	0	0	0	0	0	0	0	0	0	0	0	0	0	0	0	0	0	0	0	0	0	0	0	0	0	0	0	0	0	0	0	0	0	0	0	0	0	0	0	0	0	0	0	0	0	0	0	0	0	0	0	0	0	0	0	0	0	0	0	0	0	0	0	0	0	0	0	0	0	0	0	0	0	0	0	0	0	0	0	0	0	0	0	0	0	0	0	0	0	0	0	0	0	0	0	0	0	0	0	0	0	0	0	0	0	0	0	0	0	0	0	0	0	0	0	0	0	0	0	0	0	0	0
ENSG00000223614	0	0	0	0	0	0	0	0	0	0	0	0	0	0	0	0	0	1	0	0	0	0	0	0	0	0	0	0	0	0	0	0	0	0	1	1	0	1	0	0	1	0	0	0	0	0	1	0	0	0	0	0	0	0	0	1	0	0	0	0	0	0	0	0	0	0	0	0	0	2	0	1	0	0	0	0	1	0	0	0	2	0	0	0	0	1	0	0	1	0	0	0	0	0	0	0	0	0	0	0	0	0	0	3	0	0	0	0	0	0	0	0	0	1	0	0	1	0	0	0	0	1	0	0	0	1	0	0	1	0	2	0	0	0	0	0	0	0	0	0	0	0	0	0	0	0	0	0	0	0	0	1	0	0	0	0	0	0	0	0
ENSG00000197123	0	0	0	0	0	0	0	0	0	0	0	0	0	0	0	0	0	0	0	0	0	0	0	0	0	0	0	0	0	0	0	0	0	0	1	2	0	1	1	0	2	0	0	0	0	0	1	0	0	0	0	1	0	0	0	1	0	0	0	0	0	0	0	0	0	0	0	1	0	3	0	1	0	0	1	0	1	0	0	0	2	0	1	0	0	1	0	0	1	0	0	0	0	0	0	0	0	0	0	0	0	0	0	1	0	0	0	0	0	0	0	0	0	1	0	0	1	0	0	0	0	1	0	3	1	1	0	1	1	1	3	1	0	0	1	0	0	0	0	0	0	0	0	0	0	0	0	0	0	0	0	1	0	0	0	0	0	0	0	0
ENSG00000287699	0	0	0	0	0	0	0	0	0	0	0	0	0	0	0	0	0	0	0	0	0	0	0	0	0	0	0	0	0	0	0	0	0	0	0	0	0	0	0	0	0	0	0	0	0	0	0	0	0	0	0	0	0	0	0	0	0	0	0	0	0	0	0	0	0	0	0	0	0	0	0	0	0	0	0	0	0	0	0	0	0	0	0	0	0	0	0	0	0	0	0	0	0	0	0	0	0	0	0	0	0	0	0	0	0	0	0	0	0	0	0	0	0	0	0	0	0	0	0	0	0	0	0	0	0	0	0	0	0	0	0	0	0	0	0	0	0	0	0	0	0	0	0	0	0	0	0	0	0	0	0	0	0	0	0	0	0	0	0	0
ENSG00000234444	0	8	0	10	0	9	0	0	0	14	2	0	0	36	0	0	0	0	0	0	0	0	0	0	0	0	0	0	0	0	0	0	1	0	0	0	0	0	0	0	0	0	0	0	0	0	0	0	0	0	0	0	0	0	0	0	0	0	0	1	0	0	0	0	0	0	0	0	0	0	0	0	0	0	0	1	0	0	0	2	0	0	0	0	0	0	0	0	0	0	0	0	0	1	0	0	0	0	0	0	0	1	0	0	0	0	0	0	0	1	0	1	1	0	0	1	0	0	0	0	0	0	0	0	2	0	0	0	2	0	0	0	1	0	170	0	0	0	1	0	0	0	0	132	1	0	0	0	0	0	368	0	0	0	12	0	0	204	5	0
ENSG00000227986	0	0	0	0	0	0	0	0	0	0	0	0	0	0	0	0	0	0	0	0	0	0	0	0	0	0	0	0	0	0	0	0	0	0	0	0	0	0	0	0	0	0	0	0	0	0	0	0	0	0	0	0	0	0	0	0	0	0	0	0	0	0	0	0	0	0	0	0	0	0	0	0	0	0	0	0	0	0	0	0	0	0	0	0	0	0	0	0	0	0	0	0	0	0	0	0	0	0	0	0	0	0	0	0	0	0	0	0	0	0	0	0	0	0	0	0	0	0	0	0	0	0	0	0	0	0	0	0	0	0	0	0	0	0	0	0	0	0	0	0	0	0	0	0	0	0	0	0	0	0	0	0	0	0	0	0	0	120	0	0
ENSG00000287985	0	0	0	0	0	61	0	0	0	0	0	0	0	0	0	0	0	0	0	0	0	0	0	0	0	0	0	0	0	0	0	0	0	0	0	0	0	0	0	0	0	0	0	0	0	0	0	0	0	0	0	0	0	0	0	0	0	0	0	0	0	0	0	0	0	0	0	0	0	0	0	0	0	0	0	0	0	0	0	0	0	0	0	0	0	0	0	0	0	0	0	0	0	0	0	0	0	0	0	0	0	0	0	0	0	0	0	0	0	0	0	0	0	0	0	0	0	0	0	0	0	0	0	0	0	0	0	0	0	0	0	0	0	0	0	0	0	0	0	0	0	0	0	0	0	0	0	0	0	0	0	0	0	0	0	0	0	0	0	0
ENSG00000276650	0	0	0	0	0	0	0	0	0	0	0	0	0	0	0	0	0	0	0	0	0	0	0	0	0	0	0	0	0	0	0	0	0	0	0	0	0	0	0	0	0	0	0	0	0	0	0	0	0	0	0	0	0	0	0	0	0	0	0	0	0	0	0	0	0	0	0	0	0	0	0	0	0	0	0	0	0	0	0	0	0	0	0	0	0	0	0	0	0	0	0	0	0	0	0	0	0	0	0	0	0	0	0	0	0	0	0	0	0	0	0	0	0	0	0	0	0	0	0	0	0	0	0	0	0	0	0	0	0	0	0	0	0	0	0	0	0	0	0	0	0	0	0	0	0	0	0	0	0	0	0	0	0	0	0	0	0	0	0	0
ENSG00000232727	48	64	55	51	41	56	33	32	40	48	34	10	120	32	78	76	54	104	102	66	57	112	24	43	58	80	38	32	41	37	41	74	39	49	49	28	66	42	42	47	17	19	54	59	38	50	46	38	93	27	47	52	37	32	43	16	25	60	34	80	27	50	126	67	12	69	26	55	44	94	53	31	16	29	26	28	27	20	9	11	13	13	22	30	3	15	6	73	91	55	70	30	54	27	78	51	70	49	84	86	36	92	43	59	38	26	41	57	52	10	37	55	28	29	10	24	27	16	4	33	53	22	30	21	27	40	47	28	28	57	93	34	27	69	84	0	10	29	34	4	0	14	12	96	72	66	7	28	46	59	14	72	2	2	8	6	12	13	77	44
ENSG00000223845	0	0	0	0	0	0	0	0	0	0	0	0	0	0	0	0	0	0	0	0	0	0	0	0	0	0	0	0	0	0	0	0	0	0	0	0	0	0	0	0	0	0	0	0	0	0	0	0	0	0	0	0	0	0	0	0	0	0	0	0	0	0	0	0	0	0	0	0	0	0	0	0	0	0	0	0	0	0	0	0	0	0	0	0	0	0	0	0	0	0	0	0	0	0	0	0	0	0	0	0	0	0	0	0	0	0	0	0	0	0	0	0	0	0	0	0	0	0	0	0	0	0	0	0	0	0	0	0	0	0	0	0	0	0	0	0	0	0	0	0	0	0	0	0	0	0	0	0	0	0	0	0	0	0	0	0	0	0	0	0
ENSG00000228014	0	0	0	0	0	0	0	0	0	0	0	0	0	0	0	0	0	0	0	0	0	0	0	0	0	0	0	0	0	0	0	0	0	0	0	0	0	0	0	0	0	0	0	0	0	0	0	0	0	0	0	0	0	0	0	0	0	0	0	0	0	0	0	0	0	0	0	0	0	0	0	0	0	0	0	0	0	0	0	0	0	0	0	0	0	0	0	0	0	0	0	0	0	0	0	0	0	0	0	0	0	0	0	0	0	0	0	0	0	0	0	0	0	0	0	0	0	0	0	0	0	0	0	0	0	0	0	0	0	0	0	0	0	0	0	0	0	0	0	0	0	0	0	2	0	0	0	0	0	0	0	0	0	0	0	0	0	0	0	0
ENSG00000228653	0	0	0	6	1	5	2	1	5	2	4	0	17	0	0	0	0	0	2	0	0	9	5	0	3	2	1	1	0	2	4	4	2	0	1	0	3	73	3	2	2	2	1	2	6	3	0	0	4	2	3	3	0	1	2	1	2	7	1	2	2	2	4	2	0	2	0	2	2	4	4	6	0	5	4	1	4	1	1	4	0	1	6	11	4	7	3	3	2	3	1	0	0	0	0	2	3	8	2	27	6	2	4	5	6	6	4	6	5	2	2	10	0	3	1	1	4	2	1	9	11	1	3	1	2	2	8	4	2	3	14	9	3	10	4	0	0	3	0	0	0	1	0	1	2	0	3	2	7	8	5	10	0	1	4	0	2	5	0	5
ENSG00000173041	282	392	331	109	133	451	158	213	367	185	430	54	637	491	0	0	0	0	0	0	0	2	0	234	301	0	276	0	180	0	0	1	301	0	849	2	456	31	368	1	1	1	93	130	48	96	1008	303	0	219	1	0	0	165	0	60	0	160	304	0	166	0	0	452	134	0	108	1	203	589	370	147	120	136	156	85	105	94	0	1	3	647	3	288	0	0	0	299	309	340	432	351	93	0	107	217	28	341	145	20	144	536	440	374	56	0	10	98	0	21	117	87	1	2	0	6	636	10	2	3	0	0	7	0	7	0	0	8	4	1	0	1	1606	8	387	1982	151	0	0	0	7	272	538	931	4406	1270	173	45	1777	0	0	78	200	18	100	214	0	242	0	1634
ENSG00000223974	0	0	0	0	0	0	0	0	0	0	0	0	0	0	0	0	0	0	0	0	0	0	0	0	0	0	0	0	0	0	0	0	0	0	0	0	0	0	0	0	0	0	0	0	0	0	0	0	0	0	0	0	0	0	0	0	0	0	0	0	0	0	0	0	0	0	0	0	0	0	0	0	0	0	0	0	0	0	0	0	0	0	0	0	0	0	0	0	0	0	0	0	0	0	0	0	0	0	0	0	0	0	0	0	0	0	0	0	0	0	0	0	0	0	0	0	0	0	0	0	0	0	0	0	0	0	0	0	0	0	0	0	0	0	0	0	0	0	0	0	0	0	0	0	0	0	0	0	0	0	0	0	0	0	0	0	0	0	0	0
ENSG00000235349	0	0	0	0	0	0	0	0	0	0	0	0	0	0	0	0	0	0	0	0	0	0	0	0	0	0	0	0	0	0	0	0	0	0	0	0	0	0	0	0	0	0	0	0	0	0	0	0	0	0	0	0	0	0	0	0	0	0	0	0	0	0	0	0	0	0	0	0	0	0	0	0	0	0	0	0	0	0	0	0	0	0	0	0	0	0	0	0	0	0	0	0	0	0	0	0	0	0	0	0	0	0	0	0	0	0	0	0	0	0	0	0	0	0	0	0	0	0	0	0	0	0	0	0	0	0	0	0	0	0	0	0	0	0	0	0	0	0	0	0	0	0	0	73	0	0	0	0	0	0	0	0	0	0	0	0	0	0	0	0
ENSG00000213642	0	0	0	0	0	0	0	0	0	0	0	0	0	0	0	0	0	0	0	0	0	0	0	0	0	0	0	0	0	0	0	0	0	0	0	0	0	0	0	0	0	0	0	0	0	0	0	0	0	0	0	0	0	0	0	0	0	0	0	0	0	0	0	0	0	0	0	0	0	0	0	0	0	0	0	0	0	0	0	0	0	0	0	0	0	0	0	0	0	0	0	0	0	0	0	0	0	0	0	0	0	0	0	0	0	0	0	0	0	0	0	0	0	0	0	0	1	0	6	0	0	0	0	0	0	0	0	0	0	0	0	0	0	0	0	0	0	0	0	0	0	0	0	4	0	0	0	0	0	0	0	0	0	0	0	0	0	0	0	0
ENSG00000224669	0	0	3	0	2	4	2	1	2	1	4	1	33	4	0	0	3	1	0	0	0	5	3	8	4	4	14	3	2	3	2	4	6	6	3	0	2	2	10	5	2	2	5	5	5	2	3	2	2	2	3	2	2	5	3	2	7	9	3	1	1	4	1	6	1	2	3	4	3	9	1	10	3	3	1	2	5	1	1	2	0	1	1	6	0	4	3	7	5	4	2	1	1	1	4	6	9	6	11	13	6	10	5	16	10	5	10	8	9	5	9	13	8	13	1	7	6	8	3	5	12	13	5	16	4	8	4	8	6	9	14	3	14	18	1	1	0	1	6	0	0	1	0	6	7	8	2	6	10	5	2	5	0	4	13	2	3	2	2	0
ENSG00000276475	0	0	0	0	0	0	0	0	0	0	0	0	0	0	0	0	0	0	0	0	0	0	0	0	0	0	0	0	0	0	0	0	0	0	0	0	0	0	0	0	0	0	0	0	0	0	0	0	0	0	0	0	0	0	0	0	0	0	0	0	0	0	0	0	0	0	0	0	0	0	0	0	0	0	0	0	0	0	0	0	0	0	0	0	0	0	0	0	0	0	0	0	0	0	0	0	0	0	0	0	0	0	0	0	0	0	0	0	0	0	0	0	0	0	0	0	0	0	0	0	0	0	0	0	0	0	0	0	0	0	0	0	0	0	0	0	0	0	0	0	0	0	0	0	0	0	0	0	0	0	0	0	0	0	0	0	0	0	0	0
ENSG00000286456	0	0	0	0	0	35	52	0	36	20	0	1	85	32	0	0	0	0	0	0	0	0	0	0	0	0	0	0	0	0	0	0	0	0	0	0	0	0	0	0	0	0	0	0	0	0	0	0	0	0	0	0	0	0	0	0	0	0	0	0	0	0	0	0	0	0	0	0	0	0	0	0	0	0	0	0	0	0	0	0	0	0	0	0	0	0	0	0	0	0	0	0	0	0	0	0	0	0	0	0	0	0	0	0	0	0	0	0	0	0	0	0	0	0	0	0	0	0	0	0	0	0	0	0	0	0	0	0	0	0	0	0	0	0	0	0	0	0	0	0	0	0	0	0	0	0	0	0	0	0	0	0	0	0	58	0	0	0	0	0
ENSG00000287317	0	0	0	0	0	0	0	0	0	0	0	0	0	0	0	0	0	0	0	0	0	0	0	0	0	0	0	0	0	0	0	0	0	0	0	0	0	0	0	0	0	0	0	0	0	0	0	0	0	0	0	0	0	0	0	0	0	0	0	0	0	0	0	0	0	0	0	0	0	0	0	0	0	0	0	0	0	0	0	0	0	0	0	0	0	0	0	0	0	0	0	0	0	0	0	0	0	0	0	0	0	0	0	0	0	0	0	0	0	0	0	0	0	0	0	0	0	0	0	0	0	0	0	0	0	0	0	0	0	0	0	0	0	0	0	0	0	0	0	0	0	0	0	0	0	0	0	0	0	0	0	0	0	0	0	0	0	0	0	0
ENSG00000196247	535	476	416	122	324	312	141	108	44	144	112	135	515	164	93	0	124	74	0	6	0	1452	366	426	285	0	129	35	156	0	45	0	0	0	176	21	63	438	315	63	406	148	340	0	28	0	37	0	0	2	188	198	0	332	260	48	268	23	741	0	42	36	108	96	0	0	22	92	2	35	57	8	66	106	123	132	209	111	8	0	234	128	0	58	0	1	0	135	345	496	710	93	100	1048	92	397	553	500	676	58	173	470	0	112	65	0	232	0	0	32	133	320	0	292	5	3	169	6	0	53	522	2	1171	1945	7	146	1444	551	1451	231	2	1	1853	4	1828	0	374	251	1	0	16	208	36	515	730	152	16	11	3	8	0	0	224	1277	571	2	0	26	672	1212
ENSG00000271550	0	0	0	0	11	1	0	0	0	0	8	0	0	0	0	0	0	0	0	0	0	0	0	0	0	0	0	0	0	0	0	0	0	0	0	0	0	0	62	12	0	0	0	0	0	0	0	0	0	0	0	0	0	0	0	0	0	0	0	0	0	0	0	0	0	0	0	0	0	0	0	0	0	0	0	0	0	0	0	0	0	0	0	0	0	0	0	2	0	19	0	0	0	0	0	13	0	0	0	0	0	0	0	0	0	0	0	0	0	0	0	6	0	0	0	0	22	0	0	0	0	0	0	0	0	0	0	0	0	0	0	0	0	0	0	0	0	0	0	0	0	0	0	0	0	0	0	0	0	0	0	0	0	0	0	0	0	0	0	0
ENSG00000275667	0	0	0	0	0	0	0	0	0	0	0	0	0	0	0	0	0	0	0	0	0	0	0	0	0	0	0	0	0	0	0	0	0	0	0	0	0	0	1	3	0	0	0	0	0	0	0	0	0	0	0	0	0	0	0	0	0	0	0	0	0	0	0	0	0	0	0	0	0	0	0	0	0	0	0	0	1	0	0	0	0	0	0	0	0	0	0	1	0	0	0	0	0	0	0	0	0	0	0	0	0	0	0	0	0	0	0	0	0	0	0	0	0	0	0	0	0	0	0	0	0	0	0	0	0	0	0	0	0	0	0	0	1	0	0	0	0	0	0	0	0	0	0	0	0	0	0	0	0	0	0	0	0	0	0	0	0	0	0	0
ENSG00000224172	0	0	0	0	1	0	1	2	0	2	0	0	2	0	1	0	1	0	1	0	1	0	5	0	1	3	5	1	10	1	1	0	0	3	1	0	0	4	0	0	2	9	0	2	0	0	0	4	0	1	1	4	0	0	0	2	3	4	1	0	0	1	2	1	1	0	0	3	1	0	1	2	2	2	3	1	1	0	1	2	2	5	3	4	0	7	0	0	5	0	0	0	0	0	0	1	2	4	1	3	2	0	1	0	1	1	0	2	1	1	5	2	2	3	1	0	2	0	0	2	1	6	4	7	8	3	16	5	6	10	10	3	13	10	2	2	0	0	0	0	0	0	4	1	10	7	2	0	0	2	3	4	0	7	1	0	10	0	13	5
ENSG00000277206	0	0	0	0	0	0	0	0	0	0	0	0	0	0	0	0	0	0	0	0	0	0	0	0	0	0	0	0	0	0	0	0	0	0	0	0	0	0	0	0	0	0	0	0	0	0	0	0	0	0	0	0	0	0	0	0	0	0	0	0	0	0	0	0	0	0	0	0	0	0	0	0	0	0	0	0	0	0	0	0	0	0	0	0	0	0	0	0	0	0	0	0	0	0	0	0	0	0	0	0	0	0	0	0	0	0	0	0	0	0	0	0	0	0	0	0	0	0	0	0	0	0	0	0	0	0	0	0	0	0	0	0	0	0	0	0	0	44	0	0	0	0	0	0	0	0	0	0	0	0	0	0	0	0	0	0	0	0	0	0
ENSG00000197008	805	749	738	517	457	863	536	425	610	764	883	155	1240	609	16	1710	2839	0	1247	873	240	238	385	0	435	2120	156	803	705	2379	590	722	404	251	1886	405	46	466	0	711	715	97	8	306	598	688	345	259	282	604	702	262	85	897	482	22	0	200	405	918	20	453	84	16	68	0	0	0	2	775	193	715	538	626	750	377	515	458	110	296	0	87	279	269	6	171	0	1534	1738	1598	634	416	345	1265	512	783	872	616	1248	320	0	312	377	1531	528	56	882	468	0	165	942	600	684	846	475	1137	768	539	928	568	0	6	548	4336	868	1389	2	1309	1352	1324	101	427	618	807	1182	0	2442	928	574	240	86	326	0	2490	2018	546	1957	1035	1263	806	1107	1253	63	1594	410	412	674	516	5018	3114
ENSG00000287580	0	0	0	1	3	0	0	0	0	0	0	0	0	1	0	3	0	0	0	0	0	0	0	0	0	0	3	9	0	0	0	0	0	0	0	0	0	0	0	0	0	0	0	0	0	0	5	0	0	0	0	0	0	0	0	0	0	0	0	0	0	0	0	0	0	0	0	0	0	0	0	0	21	2	0	3	8	0	0	0	0	0	0	0	0	0	0	0	4	3	2	16	5	0	0	0	0	0	0	0	0	0	0	16	0	18	0	0	0	0	0	7	0	0	0	0	0	0	0	0	0	0	8	0	0	5	0	0	6	0	0	0	0	0	0	0	12	40	2	0	0	0	0	0	0	3	9	0	0	0	0	0	0	0	0	0	0	9	0	0
ENSG00000234338	0	16	0	0	0	0	0	0	0	0	0	0	2	0	0	0	0	0	0	0	0	0	0	0	0	0	0	1	0	0	0	0	0	0	0	0	0	0	0	0	0	0	2	0	0	0	0	0	0	0	0	0	0	0	0	0	0	0	0	0	0	0	0	0	0	0	0	0	0	0	0	0	0	0	0	0	0	0	0	0	0	0	0	0	0	0	0	0	0	0	0	0	0	0	0	0	0	0	0	0	0	0	0	0	0	0	0	0	0	0	0	0	0	0	0	0	0	0	0	0	0	0	0	0	0	0	0	0	0	0	0	0	0	0	24	0	0	0	0	0	0	0	0	0	0	0	0	0	0	0	0	0	0	0	0	0	0	0	0	0
ENSG00000182722	1	0	1	2	0	2	2	2	2	2	2	1	5	1	0	1	0	0	0	0	0	0	0	0	2	1	0	0	2	0	2	1	0	1	8	2	0	0	2	0	0	5	2	0	0	3	1	2	0	0	1	1	2	2	0	0	0	2	1	4	2	4	6	4	0	4	0	0	0	1	0	1	4	3	6	0	2	1	3	3	2	2	3	0	1	0	0	1	34	1	4	1	0	0	6	5	6	6	11	13	0	7	2	4	4	4	1	1	6	6	10	11	5	2	1	0	4	0	0	9	0	11	6	10	3	5	0	0	0	4	12	2	10	8	4	0	0	1	13	0	0	0	0	2	8	2	0	0	18	10	2	1	0	0	1	1	16	2	5	2
ENSG00000213640	0	0	0	0	0	0	1	0	0	0	0	0	0	0	0	0	0	0	0	0	0	0	0	0	0	0	0	0	0	0	0	0	0	0	0	0	4	0	0	0	0	0	0	0	2	0	0	0	0	0	0	0	0	0	0	0	0	0	0	0	0	0	0	2	0	0	0	0	0	0	0	0	18	0	0	0	0	0	0	0	0	0	0	0	1	0	0	0	0	0	0	0	0	0	4	0	2	0	0	0	0	0	0	0	0	1	0	0	0	0	0	23	657	2	0	0	0	0	0	0	1	0	0	0	0	4	4	0	0	0	0	0	2	0	1	0	0	182	0	0	0	0	0	0	0	0	0	0	0	1	0	0	0	0	0	0	0	0	0	0
ENSG00000287869	0	0	0	0	0	0	0	0	0	0	0	0	0	0	0	0	0	0	0	0	0	0	0	0	0	0	0	0	0	0	0	0	0	0	0	0	0	0	0	0	0	0	0	0	0	0	0	0	0	0	0	0	0	0	0	0	0	0	0	0	0	0	0	0	0	0	0	0	0	0	0	0	0	0	0	0	0	0	0	0	0	0	0	0	0	0	0	0	0	0	0	0	0	0	0	0	0	0	0	0	0	0	0	0	0	0	0	0	0	0	0	0	0	0	0	0	0	0	0	0	0	0	0	0	0	0	0	0	0	0	0	0	0	0	0	0	0	0	0	0	0	0	0	0	0	0	0	0	0	0	0	0	0	0	0	0	0	0	0	0
ENSG00000198039	1117	796	682	256	300	456	414	171	143	202	230	103	780	269	0	0	176	1785	0	785	529	1	622	6	74	1	0	96	9	2	0	0	624	224	1	1	1	671	13	428	450	246	326	0	76	1	318	877	1	260	190	470	66	25	80	86	115	84	1	0	63	317	111	239	73	2	0	4	413	2	444	1	321	260	279	160	342	196	164	182	87	0	795	179	0	1	0	459	562	362	495	111	1022	1	287	226	425	305	228	194	7	260	663	255	216	1	263	288	0	122	482	454	1512	973	128	785	4	1353	5	555	0	248	757	7	270	94	554	1094	241	2	6	2	12	0	2004	692	558	7	1094	0	14	101	2	2613	1147	481	1186	745	88	0	140	0	12	49	338	767	1	149	4	2483
ENSG00000189316	0	0	0	0	0	0	0	0	0	0	0	0	0	0	0	0	0	0	0	0	0	0	0	0	0	0	0	0	0	0	0	0	0	0	0	0	0	0	0	0	0	0	0	0	0	0	0	0	0	0	0	0	0	0	0	0	0	0	0	0	0	0	0	0	0	0	0	0	0	0	0	0	0	2	0	0	0	0	0	0	0	0	0	38	0	0	0	0	0	0	0	0	0	0	0	0	0	0	0	0	0	0	0	0	0	0	0	0	0	5	5	0	0	0	0	1	0	0	0	0	0	0	0	1	0	0	0	0	0	0	0	1	0	0	15	0	84	0	0	0	0	0	0	0	0	0	0	0	0	0	104	0	0	24	25	0	0	22	0	0
ENSG00000223476	0	1	0	0	2	2	0	0	0	0	0	0	9	0	0	0	0	0	18	0	0	0	0	0	0	0	0	0	0	0	0	0	0	0	0	0	0	0	0	0	0	0	0	0	0	0	0	0	0	0	0	0	0	0	0	0	0	0	0	0	0	0	0	0	0	0	0	0	0	5	0	0	0	0	13	0	0	0	11	0	0	0	0	0	0	0	0	0	0	0	0	0	0	0	0	0	0	0	0	0	0	0	0	0	0	0	0	0	0	0	0	0	0	0	0	0	0	0	0	0	34	0	0	0	0	0	0	0	0	0	0	0	0	0	0	0	0	0	0	0	0	0	0	0	0	0	0	0	0	0	0	0	0	0	0	0	0	0	0	0
ENSG00000270948	31	4	0	0	0	0	0	0	0	0	0	0	0	0	0	0	0	0	0	0	0	0	0	0	0	0	0	0	0	0	0	0	0	0	0	0	0	168	0	0	0	0	0	0	0	0	0	0	0	0	0	0	0	0	0	0	0	0	0	0	0	0	0	53	0	0	0	0	73	0	0	0	13	0	0	0	0	0	0	0	0	0	0	0	0	0	0	0	0	0	0	0	0	0	0	0	0	0	0	0	0	0	0	0	0	0	0	0	0	0	0	0	0	0	0	0	0	0	0	0	0	0	0	0	0	0	0	0	0	0	0	0	0	0	0	0	0	0	0	0	0	0	0	0	0	0	0	0	0	0	0	0	0	0	0	0	0	0	0	0
ENSG00000286342	50	54	20	0	12	0	0	8	0	0	0	0	58	6	0	0	0	0	0	0	0	0	0	0	0	0	0	0	0	0	0	0	0	0	0	0	0	0	0	0	0	0	0	0	0	0	0	0	0	0	0	0	0	0	0	0	0	1	0	0	0	0	0	0	0	0	0	0	0	0	0	0	0	0	0	0	0	0	0	0	0	0	0	0	0	0	0	54	0	0	0	0	0	0	0	0	0	0	0	0	0	0	0	0	0	504	0	0	0	4	41	36	0	0	0	0	0	0	0	0	0	0	0	0	0	1	0	0	0	0	0	0	0	0	0	0	598	1	0	0	0	0	147	0	0	0	0	0	0	0	0	1	0	1694	0	0	0	0	0	0
ENSG00000152926	186	64	73	20	57	4	86	54	86	4	5	24	117	56	1	836	243	63	27	0	16	1	0	0	64	143	0	42	1	3	575	4	7	152	3	4	8	1	431	17	1	2	80	0	1	1	0	0	0	8	218	2	16	150	2	70	0	91	254	0	0	260	384	2	145	159	14	1	1	1	249	45	36	111	33	40	43	108	32	368	0	161	138	626	236	8	0	89	116	100	0	0	0	21	0	4	2	30	0	2	1	0	0	6	0	2	0	1	0	64	167	83	342	46	0	5	81	2201	127	49	386	240	14	4	5	47	228	55	100	207	2	2	383	398	345	0	0	2272	1	0	0	6	0	138	38	1232	443	0	3	28	0	0	0	120	4	1	69	75	112	4
ENSG00000213462	161	506	286	159	141	209	100	49	119	49	68	92	544	168	363	597	345	0	225	775	239	0	144	44	153	57	0	275	0	180	166	777	679	628	0	298	624	191	318	386	83	29	673	655	723	172	513	293	175	0	225	280	0	109	889	77	100	790	203	116	0	225	1326	69	30	643	54	37	309	578	210	286	122	124	185	118	174	190	107	396	34	80	536	366	1	90	0	240	235	106	240	556	107	406	82	172	0	0	83	0	270	171	0	0	0	114	0	59	0	136	337	232	330	1335	2	8	324	5367	0	738	4	390	6	2	2	167	632	874	472	1269	2	0	9	2	2366	0	0	1434	696	0	6	0	0	769	827	420	897	0	7	0	0	0	0	243	52	0	749	459	1062	0
ENSG00000201165	0	0	0	0	0	0	0	0	0	0	0	0	0	0	0	0	0	0	0	0	0	0	0	0	0	0	0	0	0	0	0	0	0	0	0	0	0	0	0	0	0	0	0	0	0	0	0	0	0	0	0	0	0	0	0	0	0	0	0	0	0	0	0	0	0	0	0	0	0	0	0	0	0	0	0	0	0	0	0	0	0	0	0	0	0	0	0	0	0	0	0	0	0	0	0	0	0	0	0	0	0	0	0	0	0	0	0	0	0	0	0	0	0	0	0	0	0	0	0	0	0	0	0	0	0	0	0	0	0	0	0	0	0	0	0	0	0	0	0	0	0	0	0	0	0	0	0	0	0	0	0	0	0	0	0	0	0	0	0	0
ENSG00000234585	16	114	12	32	14	113	20	47	52	37	87	32	71	70	7	85	4	4	159	59	29	32	108	22	30	28	58	12	34	21	61	18	15	55	26	12	16	45	48	13	16	80	10	87	236	10	24	22	22	11	90	75	167	13	256	21	37	68	20	18	50	16	100	26	38	37	10	10	71	38	32	42	54	60	108	74	43	38	17	97	26	26	513	48	52	48	551	75	93	48	78	156	7	68	81	117	130	74	166	171	81	127	43	132	42	113	150	77	83	36	120	168	53	65	20	354	52	2	175	118	124	39	589	567	69	58	275	87	91	166	145	280	64	393	81	18	7	10	192	1	0	34	8	50	503	538	192	28	54	23	169	28	6	149	18	14	64	50	369	56
ENSG00000239985	0	0	0	0	0	0	0	0	0	0	0	0	0	0	0	0	0	0	0	0	0	0	0	0	0	0	0	0	0	0	0	0	0	0	0	0	0	0	0	0	0	0	0	0	0	0	0	0	0	0	0	0	0	0	0	0	0	0	0	0	0	0	0	0	0	0	0	0	0	0	0	0	0	0	0	2	0	0	0	0	0	0	23	0	0	0	0	0	0	0	0	0	0	0	0	0	0	0	0	0	0	0	0	0	0	0	0	0	0	2	0	0	0	0	0	36	0	0	0	0	1	0	50	127	0	0	2	0	0	0	0	0	0	2	0	0	0	0	0	0	0	0	0	0	0	0	0	0	0	0	0	0	0	13	0	0	0	0	0	0
ENSG00000207344	0	0	0	0	0	0	0	0	0	0	0	0	4	2	0	0	0	0	0	2	0	0	0	0	0	0	0	0	0	0	0	1	0	0	0	0	0	0	0	0	0	0	0	0	0	0	0	0	0	0	0	0	0	0	0	0	1	0	0	0	0	0	0	0	0	0	0	0	0	0	0	0	0	0	0	0	0	0	0	2	0	0	0	0	0	0	0	0	0	0	0	0	0	0	0	0	0	0	0	0	0	0	0	0	0	0	0	0	0	0	0	0	0	0	0	0	0	0	0	0	0	0	0	0	0	0	0	0	0	0	0	0	0	0	0	0	0	0	0	0	0	0	0	0	0	0	0	0	0	0	0	0	0	0	0	0	0	0	0	0
ENSG00000207062	0	0	0	0	0	0	0	0	0	0	2	0	0	0	0	0	0	0	0	0	0	0	0	0	2	0	0	0	0	0	0	0	0	0	0	0	0	0	0	0	0	0	0	0	0	0	0	0	0	0	0	0	0	0	0	0	0	0	0	0	0	0	0	0	0	0	0	0	0	0	0	0	0	0	0	0	0	0	0	0	0	0	0	0	0	0	6	0	1	2	0	0	0	0	0	0	1	0	0	0	0	0	0	0	0	0	0	0	0	4	0	4	0	0	0	0	0	0	33	0	0	0	0	0	0	0	0	0	0	0	0	0	0	0	0	0	0	0	0	0	0	0	0	0	0	0	0	0	0	0	0	0	0	0	0	0	0	0	0	0
ENSG00000227113	0	2	0	0	0	0	0	0	0	0	2	0	0	0	0	0	0	0	0	0	0	0	0	0	0	0	0	0	0	0	0	0	0	0	0	0	0	0	0	0	0	0	0	0	0	0	0	0	0	0	0	0	0	0	0	0	0	4	0	0	0	0	0	0	0	0	0	0	0	0	0	0	0	0	0	2	0	0	0	3	39	0	0	0	0	0	0	0	4	0	0	0	0	0	0	0	0	0	0	0	0	0	0	0	0	0	0	0	0	0	0	0	0	0	0	0	0	0	0	0	0	0	0	0	0	0	0	0	0	0	1	0	0	0	6	0	0	0	13	0	0	0	0	0	0	0	2	0	0	0	1	0	0	0	0	0	0	0	0	0
ENSG00000226002	4	10	0	0	0	0	0	0	0	0	0	0	0	0	0	0	0	0	0	0	0	0	0	0	0	0	0	0	0	0	0	0	0	0	0	0	0	0	0	0	0	0	0	0	0	0	0	0	0	0	0	0	0	0	0	0	0	0	0	0	0	0	0	0	0	0	0	0	0	0	0	0	0	0	9	0	0	0	0	6	0	0	0	0	0	0	0	0	0	0	0	1	0	0	0	0	0	0	0	0	0	0	0	0	0	0	0	0	0	0	0	0	0	0	0	0	0	0	0	0	0	0	0	0	0	0	0	0	0	0	2	0	0	0	0	0	0	0	0	0	0	0	0	0	0	10	0	0	0	0	0	0	0	0	0	0	0	0	0	0
ENSG00000164669	63	52	87	36	34	45	44	29	56	27	41	11	85	63	47	105	144	155	3	107	77	6	12	0	55	64	0	48	7	41	16	64	28	44	0	106	179	28	43	38	50	24	0	9	18	0	51	79	0	39	91	62	36	55	1	10	7	80	5	25	22	14	3	0	9	41	0	0	72	0	3	23	36	50	25	58	39	104	12	21	23	32	59	94	30	11	0	40	45	52	44	32	47	0	84	223	50	61	89	298	127	99	9	89	97	4	37	19	0	62	114	166	24	89	2	45	0	0	57	21	1	0	38	0	91	246	31	0	35	134	0	104	0	165	323	0	0	112	1	52	4	14	96	83	233	126	38	20	0	116	2	162	0	6	7	0	0	318	116	243
ENSG00000237026	0	0	0	0	0	0	0	0	0	0	0	0	0	0	0	0	0	0	0	0	0	0	0	0	0	0	0	0	0	0	0	0	0	0	0	0	0	0	0	0	0	0	0	0	0	0	0	0	0	0	0	0	0	0	0	0	0	0	0	0	0	0	0	0	0	0	0	0	0	0	0	0	0	0	0	0	0	0	0	0	0	0	0	0	0	0	0	0	0	0	0	0	0	0	0	0	0	0	0	0	0	0	0	0	0	0	0	0	0	0	0	0	0	0	0	0	0	0	0	0	0	0	0	0	0	0	0	0	0	0	0	0	0	0	0	0	0	0	0	0	0	0	49	0	0	0	0	0	0	0	0	0	0	0	0	0	0	0	0	0
ENSG00000229064	0	0	0	0	0	0	0	0	0	0	0	0	0	0	115	0	82	0	0	0	0	0	0	0	0	0	0	0	0	0	0	0	0	0	0	0	0	0	0	0	0	0	0	0	0	0	0	0	0	0	0	0	0	0	0	0	0	0	0	0	0	0	0	0	0	0	0	0	0	0	0	0	0	0	0	0	0	0	0	0	0	0	0	0	0	0	0	0	0	0	0	0	0	0	0	0	0	0	0	0	0	0	0	0	0	0	0	0	0	0	0	0	0	0	0	0	0	0	0	0	0	0	0	0	0	0	0	0	0	0	0	0	0	0	0	0	0	0	134	0	0	2	0	0	0	0	0	0	0	0	0	0	9	0	2	22	0	0	0	0
ENSG00000282381	43	57	40	16	28	4	0	15	31	4	10	0	4	12	0	292	289	378	0	0	0	0	0	38	42	0	0	0	13	0	0	0	0	0	0	0	0	9	102	0	0	0	0	32	0	0	0	126	0	0	0	141	0	0	2	0	0	3	0	0	5	0	0	0	0	0	0	0	0	0	43	0	4	7	4	10	54	21	0	0	6	0	0	0	0	0	0	65	72	54	84	106	0	100	112	0	114	67	3	0	111	0	0	27	0	297	35	0	0	14	41	93	0	19	0	4	0	0	0	3	0	0	0	0	95	90	663	220	5	291	0	0	0	0	178	0	0	0	70	0	3	0	146	59	0	0	0	0	0	0	0	0	8	20	82	0	0	0	0	0
ENSG00000277544	0	0	0	0	0	0	1	0	2	0	1	0	0	0	0	0	0	28	0	0	0	0	0	0	0	0	0	0	0	0	0	0	0	0	0	230	0	0	0	0	0	0	0	0	0	0	0	0	0	0	0	0	0	0	0	0	0	0	0	0	0	0	0	0	0	0	0	0	0	0	0	0	0	0	8	0	0	0	0	0	0	0	0	0	0	0	0	0	0	0	0	96	0	0	0	0	0	0	0	0	0	0	0	49	0	0	0	0	0	0	0	0	0	99	0	0	0	0	0	0	0	0	0	0	0	0	0	0	0	0	0	0	23	0	2	0	0	0	34	0	0	0	0	0	0	0	0	0	0	0	10	0	0	0	0	0	179	0	0	0
ENSG00000231556	0	0	0	1	1	1	1	0	1	0	1	1	0	1	0	0	0	0	0	1	0	1	0	0	0	0	0	0	0	0	0	1	0	0	1	1	0	0	0	0	0	1	0	0	1	0	0	1	0	1	0	1	0	0	0	0	0	0	0	0	1	1	1	1	0	0	0	0	0	1	1	1	0	1	0	0	2	0	0	0	0	0	1	1	1	1	1	5	0	0	0	0	0	0	3	1	1	3	1	3	0	1	1	4	0	1	4	1	3	0	1	1	0	0	1	0	0	4	0	0	0	0	0	3	0	1	1	1	2	3	1	1	1	3	1	0	0	0	0	0	0	0	1	0	0	0	1	1	2	0	1	1	0	1	0	0	1	0	2	3
ENSG00000232906	15	0	12	41	0	0	0	2	0	23	0	0	0	0	0	0	0	0	0	0	0	0	0	0	0	0	0	0	0	0	0	0	0	0	0	0	0	0	0	0	0	0	0	0	0	0	0	0	0	0	0	0	0	0	0	0	0	0	0	0	0	0	0	0	0	0	0	0	0	0	0	0	0	0	0	0	0	0	0	0	0	0	0	0	0	0	0	0	0	0	0	0	0	0	0	0	0	0	0	0	0	0	0	0	0	0	0	0	0	0	0	0	0	0	0	0	0	0	0	0	0	0	0	0	0	0	0	0	0	0	0	0	0	0	0	0	0	0	0	0	0	0	0	0	0	0	0	81	0	0	0	0	0	45	213	0	0	0	0	0
ENSG00000146757	817	949	803	586	388	830	466	427	429	505	373	326	1842	417	0	0	614	477	0	288	1496	1127	953	1368	517	0	483	224	1386	494	1	536	704	240	638	1504	568	759	1214	555	288	726	725	816	12	400	430	1100	350	541	243	956	144	653	707	273	374	655	205	204	545	576	471	510	544	424	44	0	0	301	1051	1995	457	394	333	678	750	600	452	265	149	234	618	182	2	332	6	798	1390	978	961	1156	1152	200	1032	1129	1269	1078	886	624	1242	1621	1488	790	574	223	284	520	0	184	668	928	7	352	82	443	1476	1910	6	308	6	777	864	3330	968	808	3	148	188	216	13	1392	5074	839	3252	1161	378	174	1624	126	50	100	307	1217	218	464	132	178	195	457	52	66	54	550	278	328	240	1600	0	2541
ENSG00000238124	0	0	0	0	0	0	0	0	0	0	0	0	0	0	0	0	0	0	0	0	0	0	0	0	0	0	0	0	0	0	0	0	0	0	0	0	0	0	0	0	0	0	0	0	0	0	0	0	0	0	0	0	0	0	0	0	0	0	0	0	0	0	0	0	0	0	0	0	0	0	0	0	0	0	0	0	0	0	0	0	0	0	0	0	0	0	0	0	0	0	0	0	0	0	0	0	0	0	0	0	0	0	0	0	0	0	0	0	0	0	0	0	0	0	0	0	0	0	0	0	0	0	0	0	0	0	0	0	0	0	0	0	0	0	0	0	0	0	0	0	0	0	0	0	0	0	0	0	0	0	0	0	0	0	0	0	0	0	0	0
ENSG00000226767	0	0	0	0	0	0	0	0	0	0	0	0	0	0	0	0	0	0	0	0	0	0	0	0	0	0	0	0	0	0	0	0	0	0	0	0	0	0	0	0	0	0	0	0	0	0	0	0	0	0	0	0	0	0	0	0	0	0	0	0	0	0	0	0	0	0	0	0	0	0	0	0	0	0	0	0	0	0	0	0	0	0	0	0	0	0	0	0	0	0	0	0	0	0	0	0	0	0	0	0	0	0	0	0	0	0	0	0	0	0	0	0	0	0	0	0	1	0	0	0	0	0	0	0	0	0	0	0	0	0	0	0	0	0	0	0	0	0	0	0	0	0	0	0	0	0	0	0	0	0	0	0	0	0	0	0	0	0	0	0
ENSG00000235421	0	0	0	6	1	2	2	0	0	0	0	0	4	0	0	2	0	0	0	0	0	0	0	0	1	1	0	0	0	0	0	1	0	1	0	1	0	2	1	1	0	0	0	0	0	0	0	2	0	0	2	2	0	2	0	0	2	1	0	2	1	0	0	0	0	0	0	0	0	0	0	0	1	18	2	0	1	0	0	0	0	0	2	1	0	0	0	0	2	2	2	0	0	0	4	2	0	2	2	2	1	0	0	2	0	0	0	0	0	4	0	4	1	2	0	1	0	0	1	1	0	0	0	0	2	2	2	0	0	4	0	2	0	1	2	0	0	0	0	0	0	0	0	5	2	2	0	0	0	0	0	0	0	0	0	0	0	0	4	2
ENSG00000230386	1	0	0	0	0	0	0	0	0	0	0	0	0	0	0	0	0	0	0	0	0	0	0	0	0	0	0	0	0	0	0	0	0	0	0	0	0	0	0	0	0	0	0	0	0	0	0	0	0	0	0	0	0	0	0	0	0	0	0	0	0	0	0	0	0	0	0	0	0	0	0	0	0	0	0	0	0	0	0	0	0	0	0	0	0	0	0	0	0	0	0	8	0	0	0	0	0	0	0	0	0	0	0	0	0	0	0	0	0	0	0	0	0	0	0	0	0	0	0	0	0	0	5	0	0	0	0	0	0	8	0	0	0	0	0	0	0	0	0	0	0	0	0	0	0	0	0	0	0	0	0	0	0	0	0	0	0	0	0	0
ENSG00000272693	16	91	28	22	4	21	12	17	13	16	18	10	32	18	0	0	55	0	40	0	0	0	0	38	2	0	0	0	0	0	5	22	0	10	0	0	0	21	38	18	0	5	6	0	0	0	0	0	10	0	20	0	0	26	63	1	0	45	16	0	0	6	0	0	0	0	0	12	85	0	0	0	51	33	46	18	18	10	26	0	0	97	2	0	0	11	0	27	8	10	25	67	62	4	0	24	29	0	9	70	32	70	25	0	2	18	2	13	0	27	26	57	0	0	54	0	0	0	221	0	0	1	3	23	150	0	131	1	6	42	0	13	0	98	42	0	0	80	138	0	0	43	0	128	7	141	34	43	5	0	0	5	0	19	1	1	0	0	0	0
ENSG00000273024	32	49	81	20	12	47	24	17	40	28	42	12	53	39	40	62	236	79	3	99	36	6	15	0	49	54	0	28	6	56	12	65	26	25	0	54	93	12	25	23	32	22	0	24	19	0	30	65	0	20	77	39	14	37	5	8	8	42	23	18	16	7	1	0	8	24	0	0	64	0	1	38	14	34	11	8	10	30	8	8	5	16	28	30	10	9	0	19	34	22	20	25	24	0	44	113	55	55	62	202	69	80	24	53	70	36	18	14	0	31	81	62	58	60	2	27	1	0	30	26	0	0	38	0	38	102	13	0	24	136	0	54	0	98	190	0	0	46	0	4	4	7	77	56	152	103	17	15	0	30	2	10	0	5	8	0	0	6	67	186
ENSG00000228409	216	336	44	24	18	28	26	34	19	21	13	16	57	54	2	186	0	2	16	74	2	10	196	10	12	10	16	2	46	5	46	19	6	15	12	71	7	50	7	7	4	65	7	190	27	16	83	9	12	7	19	254	63	6	27	6	12	72	50	5	120	27	27	7	10	19	3	90	206	8	79	19	76	56	87	133	27	42	16	76	11	11	234	14	14	18	1440	110	117	138	114	551	8	390	66	152	772	34	412	501	575	254	21	226	20	452	376	244	35	47	113	119	13	13	216	26	14	0	502	41	40	26	454	36	35	35	49	36	60	69	66	38	20	72	42	4	1	3	18	3	0	64	5	438	207	76	16	12	79	8	87	23	2	16	39	75	25	107	7	108
ENSG00000206634	0	0	0	0	0	0	0	0	0	0	0	0	14	15	0	0	0	0	0	38	0	0	0	0	0	0	0	0	0	0	0	9	0	0	0	0	0	0	0	0	0	0	0	0	0	0	0	0	0	0	0	0	0	0	0	0	2	0	0	0	0	0	0	0	0	0	0	0	0	0	0	0	0	0	0	0	0	2	0	37	0	0	0	0	0	0	0	0	0	8	0	0	0	0	0	0	0	0	0	0	1	0	0	0	0	0	0	0	0	0	0	0	0	0	0	0	0	0	0	0	0	0	0	0	0	0	0	0	0	0	0	0	0	0	0	0	0	0	0	0	0	0	0	0	0	0	0	0	0	0	0	0	0	0	0	0	0	0	0	0
ENSG00000206785	0	0	0	0	0	0	0	0	0	0	0	0	0	0	0	0	0	0	0	0	0	0	0	0	4	0	0	0	0	0	0	0	0	0	0	0	0	0	0	0	0	0	0	0	0	0	0	0	0	0	0	0	0	0	0	0	0	0	0	0	0	0	0	0	0	0	0	0	0	0	0	0	0	0	0	0	0	0	0	0	0	0	0	0	0	0	84	0	0	2	0	0	0	0	0	0	1	0	0	0	0	0	0	0	0	0	0	0	0	4	0	6	0	0	0	0	0	0	94	0	0	0	0	0	0	0	0	0	0	0	0	0	0	0	0	0	0	0	0	0	0	0	0	0	0	0	0	0	0	0	0	0	0	0	0	0	0	0	0	0
ENSG00000275833	0	4	0	2	0	0	0	0	0	2	2	0	0	2	0	0	0	0	0	0	0	0	0	0	0	0	0	0	0	0	0	0	2	0	0	0	0	0	0	0	0	0	0	0	0	0	0	0	0	0	0	0	0	0	0	0	0	24	0	0	0	0	0	0	0	0	0	0	0	0	0	0	0	0	0	0	0	0	0	2	3	0	0	0	0	0	0	0	0	0	0	0	0	0	0	0	0	0	0	0	0	0	0	0	0	0	0	0	0	0	0	0	0	0	0	0	0	0	0	0	0	0	0	0	0	0	0	0	0	0	1	0	0	0	20	0	0	0	72	0	0	0	0	0	0	0	14	0	0	0	0	0	0	0	0	0	0	0	0	0
ENSG00000224316	2	0	0	0	0	0	0	0	0	0	0	0	0	0	0	0	0	0	0	0	0	0	0	0	0	0	0	0	0	0	0	0	0	0	0	0	0	0	0	0	0	0	0	0	0	0	0	0	0	0	0	0	0	0	0	0	0	0	0	0	0	0	0	0	0	0	0	0	0	13	0	0	0	0	0	0	0	0	0	0	0	0	0	0	0	0	0	0	0	0	0	25	0	0	0	0	0	0	0	0	0	0	0	0	0	0	0	0	0	0	0	0	0	0	0	0	0	0	0	0	0	8	0	0	0	0	0	0	0	0	0	0	0	0	0	0	0	0	0	0	0	0	0	0	0	38	0	0	0	0	0	0	0	0	0	0	0	0	0	0
ENSG00000200670	0	0	0	0	0	0	0	0	0	0	0	0	0	0	0	0	0	0	0	0	0	0	0	0	0	0	0	0	0	0	0	0	0	0	0	0	0	0	0	0	0	0	2	0	0	0	0	0	0	0	0	0	0	0	0	0	0	0	0	0	0	0	0	0	0	0	0	0	0	0	0	0	0	0	0	0	0	0	0	0	0	0	0	0	0	0	0	0	0	0	0	0	0	0	0	0	0	0	0	0	0	0	0	0	0	0	0	0	0	0	0	0	0	0	0	0	0	0	0	0	0	0	0	0	0	0	0	0	0	0	0	0	0	0	0	0	0	0	0	0	0	0	0	0	0	0	0	0	0	0	0	0	0	0	0	0	0	0	0	0
ENSG00000236529	0	0	0	0	0	0	0	0	0	0	0	0	0	0	0	0	0	0	0	0	0	0	0	0	0	0	0	0	0	0	0	0	0	0	0	0	0	0	0	0	0	0	0	0	0	0	0	0	0	0	0	0	0	0	0	0	0	0	0	0	0	0	0	0	0	0	0	0	0	0	0	0	0	0	0	0	0	0	0	0	0	0	0	0	0	0	0	0	0	0	0	0	0	0	0	0	0	0	0	0	0	0	0	0	0	0	0	0	0	0	0	0	0	0	0	0	0	0	0	0	0	0	0	0	0	0	0	0	0	0	0	0	0	0	0	0	0	0	0	0	0	0	0	0	0	0	0	0	0	0	0	0	0	0	0	0	0	0	0	0
ENSG00000201560	0	0	0	0	0	0	0	0	0	0	0	0	0	0	0	0	0	0	0	0	0	0	0	0	0	0	0	0	0	0	0	0	0	0	0	0	0	0	0	0	0	0	0	0	0	0	0	0	0	0	0	0	0	0	0	0	0	0	0	0	0	0	0	0	0	0	0	0	0	0	0	0	0	0	0	0	0	0	0	0	0	0	0	0	0	0	0	0	0	0	0	0	0	0	0	0	0	0	0	0	0	0	0	0	0	0	0	0	0	0	0	0	0	0	0	0	0	0	0	0	0	0	0	0	0	0	0	0	0	0	0	0	0	0	0	0	0	0	0	0	0	0	0	0	0	0	0	0	0	0	0	0	0	0	0	0	0	0	0	0
ENSG00000196715	112	217	76	98	196	183	150	110	158	184	42	22	362	188	296	388	0	0	258	212	220	66	0	392	450	0	510	0	432	4	0	263	182	19	21	553	160	29	2	4	142	358	0	313	1	0	46	158	0	280	310	472	8	120	130	144	52	214	0	227	315	29	406	76	68	211	370	0	1036	0	0	116	146	72	238	84	282	110	262	853	54	12	3	61	10	464	2	879	870	474	427	117	134	884	236	640	382	118	658	164	344	776	423	459	68	1892	407	740	0	81	300	213	0	278	59	45	2	163	2	303	548	0	1739	153	166	38	507	493	170	2	0	129	295	350	216	0	664	0	0	0	4	284	8	257	0	307	10	0	288	208	0	0	0	733	202	0	426	160	0	36
ENSG00000169919	2069	3149	1828	1021	1205	1714	968	1166	991	1147	1293	336	3434	995	5152	3936	5174	7514	1284	1458	2566	1872	3332	884	1340	845	0	1120	640	670	2692	1871	1407	1415	896	767	0	728	773	599	1300	829	652	590	552	718	0	1005	1613	1409	354	282	1062	889	652	0	150	699	694	424	694	854	1666	0	1293	0	988	2579	851	3380	1380	860	1002	1520	1582	1015	610	1105	1316	310	30	1275	681	44	2	148	4	963	1414	1606	1567	949	1968	2096	1206	3012	3762	753	1374	292	2986	3969	1322	664	1222	951	1465	1575	1441	1275	2825	3227	2661	2630	219	458	4	22	4	4365	6	6756	2148	16	14	4604	3199	1878	3669	3110	0	2776	2012	2327	3020	0	2122	292	1180	40	12	536	68	986	2422	2314	0	1660	4	655	452	4996	261	523	153	76	940	982	5343	1710
ENSG00000224365	4	3	0	2	0	2	0	0	2	2	0	0	2	2	2	4	0	0	4	4	4	0	0	0	2	0	0	0	7	0	0	3	2	0	0	8	4	0	0	0	4	10	0	1	0	0	0	3	0	3	7	6	0	6	4	0	0	0	0	5	2	1	8	0	0	7	4	0	0	0	0	0	0	2	0	0	1	2	0	1	0	0	0	0	0	1	0	9	10	3	0	1	0	0	0	2	6	0	10	0	4	12	0	7	2	14	5	6	0	0	0	0	0	0	0	0	0	0	0	0	4	0	5	0	0	2	0	0	0	0	0	0	0	6	0	0	10	0	0	0	0	0	0	7	0	3	0	0	8	4	0	0	0	11	0	0	0	2	0	0
ENSG00000229886	0	0	0	2	1	1	2	1	2	0	0	0	0	0	0	0	0	0	0	0	0	1	0	1	1	0	0	0	1	3	0	0	0	0	0	0	155	3	3	0	2	0	0	2	2	0	0	4	0	0	1	1	0	0	2	2	3	2	4	0	0	0	0	4	0	0	0	0	0	2	0	202	5	8	12	1	0	7	2	4	1	1	2	5	0	0	0	1	2	15	0	1	1	0	1	4	4	1	0	2	2	1	3	5	3	3	0	0	0	2	2	1	5	6	3	0	16	0	0	0	0	0	2	0	0	3	6	4	2	3	12	0	3	1	0	0	2	0	0	0	0	0	0	17	0	1	0	0	0	0	0	0	0	1	0	0	15	1	0	3
ENSG00000205596	0	0	0	0	0	0	0	0	2	0	1	0	1	1	0	0	1	0	0	0	0	0	2	0	3	2	0	0	1	1	4	2	0	0	0	1	0	0	3	0	1	0	0	0	1	0	0	0	0	2	0	0	1	0	0	0	1	1	0	2	0	1	1	1	0	2	0	1	0	0	0	0	0	0	1	0	1	1	0	1	0	1	1	0	0	1	0	0	0	0	2	0	1	0	1	1	0	2	0	0	3	0	0	1	2	0	0	0	0	1	2	3	2	0	1	1	2	0	0	0	0	0	2	4	1	1	2	1	0	0	4	0	0	2	0	2	0	0	0	0	0	0	0	0	1	3	2	0	1	1	2	4	0	0	0	0	0	1	1	1
ENSG00000126522	652	403	474	319	222	630	274	280	369	517	406	104	1084	322	946	1194	1599	4973	1183	617	554	0	0	703	438	100	0	210	323	1530	0	611	32	547	1	44	16	931	786	369	626	373	214	1327	289	222	282	0	1029	312	204	0	500	624	840	864	212	389	0	656	114	301	561	0	300	1207	402	1612	777	891	464	0	896	870	797	448	348	904	714	385	680	972	762	2242	2	2656	2	860	383	796	128	13	187	1240	898	513	1759	884	432	1003	908	851	825	2910	469	389	788	1011	809	879	2280	2042	0	959	3	4	6	5	2	982	9	4581	680	33	63	2051	878	1854	9	2024	1158	998	238	1119	1674	1959	1154	0	196	70	15	166	724	1716	260	369	581	1448	939	1818	664	2728	124	1334	630	202	0	1286	2093	1099
ENSG00000249319	0	0	0	0	0	0	0	0	0	0	0	0	0	0	0	0	0	0	0	0	0	0	0	0	0	0	0	0	0	0	0	0	0	0	0	0	0	0	0	0	0	0	0	0	0	0	0	0	0	0	0	0	0	0	0	0	0	0	0	0	0	0	0	0	0	0	0	0	0	0	0	0	367	350	308	201	173	317	334	196	246	278	436	965	2	760	2	0	0	0	0	0	0	0	0	0	0	0	0	0	0	0	0	0	0	0	0	0	0	322	828	810	256	672	94	18	588	2	0	360	3	1630	222	2	2	795	722	680	241	908	696	396	224	508	610	515	531	36	92	0	0	0	0	0	0	0	0	508	314	662	158	968	32	536	218	84	109	511	597	460
ENSG00000241258	164	248	75	204	113	203	199	150	85	129	136	70	423	109	0	0	0	0	522	117	304	102	145	327	757	585	0	0	777	490	431	1	287	255	4	286	180	92	52	0	159	177	41	53	36	0	256	230	0	400	115	425	99	0	42	144	168	404	373	50	135	4	4	275	84	0	9	0	0	848	261	682	281	330	264	158	316	226	332	376	156	149	532	688	4	1	0	976	748	507	1518	517	696	398	614	256	1140	298	642	809	15	421	361	1610	75	630	353	216	0	156	542	604	585	968	146	40	1420	1	0	210	2	268	555	0	2	638	2425	584	925	532	682	157	707	844	545	0	628	734	364	30	9	206	231	87	0	370	360	82	76	8	0	0	2	215	72	42	160	194	0	2735
ENSG00000234185	0	0	0	0	0	0	0	0	0	0	0	0	0	0	0	0	0	0	0	0	0	0	0	0	0	0	0	0	0	0	0	0	0	0	0	0	0	0	0	0	0	0	0	0	0	0	0	0	0	0	0	0	0	0	0	0	0	0	0	0	0	0	0	0	0	0	0	0	0	0	0	0	0	0	0	0	0	18	0	0	0	0	0	0	0	0	0	0	5	7	0	0	0	0	0	0	0	0	0	0	0	0	0	0	0	0	0	0	0	0	0	0	0	0	0	28	0	0	0	0	0	0	118	0	0	0	9	0	0	0	42	0	0	0	0	0	0	0	0	0	0	0	0	0	0	0	0	0	0	0	0	0	0	0	0	0	0	0	0	0
ENSG00000169902	790	781	978	161	155	925	103	156	245	469	271	58	534	303	1086	250	541	851	1018	512	306	3186	0	870	796	0	0	1430	766	2170	584	1878	1145	3315	291	92	491	430	347	71	510	255	178	206	460	685	396	558	308	1125	337	1100	614	282	0	0	262	764	1357	0	0	446	2005	242	211	707	429	312	1232	660	102	939	362	613	439	452	743	390	199	12	2	36	2	634	2350	1734	0	753	939	622	564	48	996	384	1086	80	1273	608	1142	960	255	615	0	280	459	382	299	37	0	513	835	771	3088	1193	4	2026	1856	2	2	3627	911	16	104	2	200	1806	1074	799	6	1248	5347	726	6	6	9413	2184	3124	3101	2367	59	22	381	414	1292	0	0	742	276	4	1054	460	2758	199	908	482	198	0	717	4024	401
ENSG00000252126	0	0	0	0	0	0	0	0	0	0	0	0	0	0	0	0	0	0	0	0	0	0	0	0	0	0	0	0	0	0	0	0	0	0	0	0	0	0	0	0	0	0	0	0	0	0	0	0	0	0	0	0	0	0	0	0	0	0	0	0	0	0	0	0	0	0	0	0	0	6	0	0	0	0	0	0	0	0	0	0	0	0	0	0	0	0	0	0	0	0	22	0	0	0	0	0	0	0	0	0	0	0	0	0	0	0	0	0	0	0	0	0	0	0	0	0	0	0	0	0	0	0	0	0	0	0	0	0	0	0	0	0	0	0	0	0	0	2	147	0	0	0	0	0	0	0	0	0	0	0	0	0	0	0	0	0	0	0	0	0
ENSG00000179406	199	236	200	222	129	323	222	191	204	236	208	68	656	234	117	542	119	114	140	110	74	309	138	148	181	268	118	636	139	270	264	310	279	276	187	98	154	97	147	103	120	176	638	848	266	161	262	113	478	140	238	258	278	192	149	146	156	309	114	224	118	168	397	242	35	144	210	394	569	322	216	497	314	418	367	270	353	260	140	398	228	225	522	701	442	550	175	182	204	138	182	928	83	84	307	236	336	258	223	569	326	298	362	424	279	276	311	330	762	320	832	972	753	783	155	555	364	414	470	1063	1055	829	376	656	586	434	585	637	556	892	769	876	766	889	1367	19	514	641	1304	219	15	117	139	1020	391	198	250	930	3110	999	2485	1600	52	1388	786	384	1153	1234	808	992
ENSG00000251451	0	0	0	0	0	0	0	2	0	0	2	0	0	0	0	0	0	0	0	0	0	0	0	0	0	0	0	0	0	0	0	0	0	0	0	0	0	0	0	0	0	0	0	0	0	0	0	0	0	0	0	0	0	0	0	0	0	0	0	0	0	0	0	0	0	0	0	0	0	0	0	0	0	2	0	0	1	0	0	0	0	0	0	0	0	0	0	0	0	0	0	0	0	0	0	0	0	0	0	0	0	0	0	0	0	0	0	0	0	0	0	0	0	0	0	0	0	0	0	0	0	0	0	0	0	0	0	0	0	0	0	0	0	0	0	0	0	0	0	0	0	0	0	0	0	0	0	0	0	0	0	0	0	0	0	0	0	0	0	0
ENSG00000231234	1	0	0	0	0	0	0	0	0	0	0	0	0	0	0	0	0	0	0	0	0	0	0	0	0	0	0	0	0	0	0	0	0	0	0	0	0	0	0	0	0	0	0	0	0	0	0	0	0	0	0	0	0	0	0	0	0	0	0	0	0	0	0	0	0	0	0	0	0	0	0	0	142	187	180	110	163	119	76	195	104	117	280	313	206	293	76	1	0	0	0	0	0	0	0	0	0	0	0	0	0	0	0	0	0	0	0	0	0	198	402	522	427	459	88	308	188	156	258	490	578	456	206	341	311	222	308	316	309	483	403	472	210	453	842	0	315	390	699	119	0	0	0	0	0	0	0	649	1937	615	1277	1015	32	900	504	226	674	750	484	654
ENSG00000230189	0	0	0	0	0	1	0	0	3	0	0	0	0	0	0	0	0	0	0	0	0	0	0	0	0	0	0	0	0	0	0	0	0	0	0	0	0	0	0	0	0	0	0	0	0	0	0	0	0	0	0	0	0	1	0	0	0	0	0	0	0	0	0	0	0	0	0	0	0	0	0	0	4	8	1	13	2	0	1	2	0	0	0	1	0	1	0	0	0	0	0	0	0	0	0	0	0	0	0	0	0	0	0	0	0	0	1	0	0	0	10	2	1	2	1	2	0	0	2	0	0	1	3	10	25	1	1	1	0	2	4	3	3	1	1	1	0	0	2	0	0	1	0	0	0	0	0	0	0	4	0	8	0	0	1	0	0	0	2	1
ENSG00000236928	0	0	0	0	0	0	0	0	0	0	0	0	0	0	0	0	0	0	0	0	0	0	0	0	0	0	0	0	0	0	0	0	0	0	0	0	0	0	0	0	0	0	0	0	0	0	0	0	0	0	0	0	0	0	0	0	0	0	0	0	0	0	0	0	0	0	0	0	0	0	0	0	0	0	0	0	0	0	0	0	0	0	0	0	0	0	0	0	0	20	0	0	28	0	0	0	0	0	0	0	0	0	0	0	0	0	0	0	0	0	2	0	0	0	0	0	0	0	0	0	0	0	0	0	0	0	0	193	0	0	0	0	0	0	1	0	0	0	0	0	0	0	0	0	0	0	0	0	0	0	0	0	0	0	0	0	0	0	0	0
ENSG00000279785	2	0	2	0	0	0	0	0	0	2	0	0	0	0	0	0	0	0	0	0	0	0	0	0	0	0	0	0	0	0	0	5	0	0	0	0	0	0	0	0	0	0	0	0	10	0	0	0	0	0	0	0	0	0	0	0	0	3	0	0	0	0	0	0	0	0	0	0	0	0	0	0	0	0	0	0	0	0	0	0	0	0	0	0	0	0	0	0	53	0	0	0	2	0	0	0	0	0	0	0	0	0	0	2	0	0	0	0	0	10	0	0	0	0	0	0	0	0	0	0	0	0	0	0	0	0	0	0	0	0	0	0	0	0	0	0	0	0	6	0	0	0	0	0	0	0	0	0	0	0	0	0	0	0	0	0	0	0	0	0
ENSG00000244510	0	0	0	0	0	0	0	0	0	0	0	0	0	0	0	0	0	0	0	0	0	0	2	0	0	0	0	0	0	0	0	0	0	0	0	0	0	0	0	0	0	0	0	0	0	0	0	0	0	0	0	0	0	0	0	0	0	0	0	0	0	0	0	0	0	0	0	0	0	0	0	0	1	4	0	1	0	0	0	0	0	0	0	0	0	0	0	0	0	0	0	0	0	0	0	0	0	0	0	0	0	0	0	0	0	0	0	0	0	0	3	0	0	0	0	0	0	0	0	0	0	0	0	0	9	0	0	0	0	0	1	1	0	1	0	0	0	0	0	0	0	0	0	0	0	0	0	0	0	0	0	0	0	14	0	0	0	0	0	0
ENSG00000244657	0	1	0	0	0	0	0	0	0	0	0	0	0	0	0	0	0	0	0	0	0	0	0	0	0	0	0	0	0	0	0	0	0	0	0	0	0	0	0	0	0	0	0	0	0	0	0	0	0	0	0	0	0	0	0	0	0	0	0	0	0	0	0	0	0	0	0	0	0	0	0	0	1	0	0	2	0	0	0	0	0	0	0	0	0	0	0	0	0	0	0	6	0	0	0	0	0	0	0	0	0	0	0	0	0	0	0	0	0	0	1	0	0	0	0	0	0	0	0	0	0	0	0	0	0	0	0	0	0	0	0	0	0	0	0	0	0	0	0	0	0	0	0	0	0	0	0	0	0	0	0	0	0	0	0	0	0	0	0	0
ENSG00000237310	125	215	128	297	246	242	124	171	156	132	220	28	510	238	0	0	228	138	344	0	74	0	218	272	284	99	614	77	374	284	560	438	92	192	0	204	134	0	108	165	393	102	232	0	246	0	161	0	0	160	150	118	34	0	0	112	119	344	0	110	0	38	0	0	0	0	0	0	258	0	67	150	62	65	16	67	76	68	32	0	0	104	125	215	0	2	5992	124	92	154	0	394	162	0	0	94	132	0	0	0	196	178	0	400	0	0	64	524	448	66	170	151	0	230	0	0	520	1501	845	2	0	368	1178	0	0	2	206	0	0	0	296	0	2106	0	131	0	0	0	0	134	0	110	0	265	346	202	0	292	0	750	1830	0	52	0	3	116	0	132	364	307
ENSG00000179342	0	0	0	0	0	0	0	0	0	0	0	1	0	0	0	0	0	0	0	0	0	0	0	0	0	0	0	0	0	0	0	0	0	0	0	0	0	0	0	0	0	0	0	0	0	0	0	0	0	0	0	0	0	0	0	0	0	0	0	0	0	0	0	0	0	0	0	0	0	0	0	0	0	0	0	0	0	0	0	0	0	0	0	0	0	3	0	0	0	0	0	0	0	0	0	0	0	0	0	0	0	0	0	0	0	0	0	0	0	0	0	0	0	0	0	0	0	0	3	0	0	0	0	0	0	0	0	0	0	0	0	0	0	0	0	0	0	0	0	0	0	0	0	0	0	0	0	0	0	0	0	1	0	0	0	0	0	0	0	0
ENSG00000234500	1	0	3	0	0	0	0	0	0	0	0	0	0	1	10	0	0	0	0	0	0	0	2	0	3	0	0	0	0	0	0	8	0	0	0	8	0	0	0	0	0	0	0	0	0	1	0	2	0	0	0	0	0	0	0	7	0	1	0	0	0	0	0	0	0	0	0	3	0	2	0	2	0	0	0	0	1	0	0	0	0	0	20	0	0	0	4	0	0	0	5	2	0	0	0	0	0	0	0	0	0	0	0	0	0	0	0	0	0	0	0	0	0	0	0	0	0	0	0	0	10	0	11	0	0	0	0	0	0	0	74	4	0	0	2	0	0	0	0	0	0	0	1	0	0	0	0	0	0	0	0	0	0	0	0	0	514	2	0	0
ENSG00000229180	612	922	520	296	246	498	234	333	204	191	336	35	613	325	1063	568	1798	1966	1025	602	72	976	138	536	650	691	1085	338	686	783	714	297	560	1137	796	324	1083	56	175	170	218	449	655	531	931	574	786	343	91	148	426	351	334	212	251	49	516	730	638	280	561	368	935	864	179	495	175	15	450	1531	248	650	574	398	361	440	958	578	740	492	12	757	651	89	180	846	116	772	610	654	504	838	108	686	801	623	223	184	470	148	7	796	1132	312	1103	327	547	370	379	293	666	875	929	1134	6	1039	573	35	1004	278	67	29	1188	3905	636	198	1182	537	888	861	1522	861	101	125	842	20	0	0	1349	496	10	142	68	958	360	2	238	112	648	1815	1706	1913	32	616	629	125	316	410	35	1033
ENSG00000275400	0	0	0	0	0	0	0	0	0	0	0	0	0	0	0	0	0	0	0	0	0	0	0	0	0	0	0	0	0	0	0	0	0	0	0	0	0	0	0	0	0	0	0	0	0	0	0	0	0	0	0	0	0	0	0	0	0	0	0	0	0	0	0	0	0	0	0	0	0	0	0	0	94	67	57	72	126	78	123	112	10	98	90	28	31	34	1	0	0	0	0	0	0	0	0	0	0	0	0	0	0	0	0	0	0	0	0	0	0	50	88	90	12	188	2	160	92	21	135	52	22	17	118	256	119	51	367	147	94	134	276	103	79	90	127	14	0	0	180	93	0	0	0	0	0	0	0	40	45	143	193	367	2	72	100	3	139	78	31	242
ENSG00000232491	0	0	0	0	0	0	0	0	0	0	0	0	0	0	0	0	0	0	0	0	0	0	0	0	0	0	0	0	0	0	0	0	0	0	0	0	0	0	0	0	0	0	0	0	0	0	0	0	0	0	0	0	0	0	0	0	0	0	0	0	0	0	0	0	0	0	0	0	0	39	0	0	0	0	0	1	0	0	0	0	0	0	0	0	0	0	0	0	0	0	0	0	0	0	0	0	0	0	0	0	0	0	0	0	0	0	0	0	0	0	0	0	0	0	0	1	0	0	0	0	0	0	0	0	0	0	0	0	0	0	0	85	0	0	0	0	0	0	0	0	0	0	0	0	0	0	0	0	0	0	0	0	0	0	0	0	0	0	0	0
ENSG00000177418	0	2	0	0	0	0	0	0	0	0	0	0	0	0	0	0	0	0	0	0	0	0	0	0	0	0	0	0	0	0	0	0	0	0	0	0	0	0	0	0	0	0	0	0	0	0	0	0	0	0	0	0	0	0	0	0	0	0	0	0	0	0	0	0	0	0	0	0	0	4	0	0	0	0	0	1	0	0	0	0	0	0	0	0	0	0	0	0	0	0	0	0	0	0	0	0	0	0	0	0	0	0	0	0	0	0	0	0	0	0	0	0	0	0	0	0	0	0	0	0	0	0	0	0	0	0	0	0	0	0	0	0	0	0	0	0	0	0	0	0	0	0	0	0	0	0	0	0	0	0	0	0	0	0	0	0	0	0	0	0
ENSG00000225573	7	18	16	94	65	119	61	64	93	109	94	20	225	73	29	12	19	16	25	27	20	103	85	88	81	68	108	62	163	70	115	83	68	60	75	103	62	47	110	59	95	136	104	92	64	63	52	60	89	60	74	73	79	71	87	54	61	85	23	94	75	85	127	74	29	76	47	179	131	94	95	169	123	110	117	50	116	85	45	67	35	74	138	227	221	217	235	155	204	68	123	52	21	28	134	176	198	193	178	312	186	187	180	245	170	206	199	191	520	172	258	396	111	183	92	156	182	194	118	233	396	288	344	303	252	240	284	265	392	383	295	214	342	478	64	30	25	28	186	11	2	36	24	92	136	120	117	140	318	106	146	171	14	118	78	23	305	139	169	207
ENSG00000243335	201	161	96	76	110	68	9	8	104	82	42	32	251	46	93	32	0	242	6	0	45	0	24	139	119	0	0	150	0	552	0	0	106	384	0	0	312	618	12	0	0	0	0	0	0	336	0	0	0	0	0	0	0	0	0	0	0	6	0	0	201	8	466	50	27	128	0	448	0	0	12	70	70	64	28	38	14	6	0	55	0	354	0	0	0	0	0	46	30	152	0	2	0	0	0	0	0	131	0	93	0	0	0	0	0	654	19	0	0	4	6	198	0	2	20	0	2	356	1338	118	0	0	4	0	0	0	2	0	386	0	0	0	0	4	62	0	90	0	0	0	0	0	0	344	1042	0	0	0	0	42	0	0	0	0	138	0	0	0	1464	0
ENSG00000284461	1	0	1	0	0	0	0	0	0	0	0	2	0	0	0	0	0	0	0	0	0	0	0	0	0	0	0	2	0	0	11	20	0	0	0	0	0	0	0	3	0	0	0	0	0	0	0	0	0	0	0	0	0	0	0	0	0	0	0	0	6	1	0	6	1	0	0	0	0	19	0	0	583	244	208	303	406	200	242	422	269	153	5	270	904	6	696	0	0	5	0	0	0	0	0	0	0	5	2	0	0	1	0	0	0	0	0	0	0	160	366	372	23	58	27	1230	4	198	822	10	175	599	106	1802	770	250	16	405	33	413	1199	675	698	642	893	1189	129	93	1468	322	0	9	0	8	0	0	0	316	298	1567	722	2973	62	716	442	338	0	995	1368	1356
ENSG00000226824	77	24	33	72	28	15	26	4	20	40	0	30	40	38	2	25	0	4	0	0	11	481	0	19	0	0	0	2	6	0	19	35	3	6	111	48	0	7	49	0	0	0	3	0	4	2	4	8	0	0	52	22	0	0	0	0	0	2	0	0	5	0	0	0	0	0	5	0	0	4	0	26	40	10	26	18	9	0	3	0	4	0	0	1	149	100	0	37	102	2	2	16	13	0	0	4	9	0	0	0	11	0	0	24	4	62	0	0	0	10	30	35	0	0	0	0	0	2	0	2	4	0	6	10	2	42	2	4	0	0	6	0	0	16	16	7	0	3	6	0	0	0	0	27	13	1	0	35	8	0	180	0	0	338	138	0	0	22	0	0
ENSG00000154710	126	109	129	141	82	109	60	80	65	132	129	26	126	52	82	20	24	256	323	35	0	165	153	49	147	225	109	36	264	110	226	50	215	180	92	554	405	99	36	65	267	20	20	49	229	62	57	109	206	257	73	93	76	145	40	91	131	243	49	62	31	54	188	43	5	144	46	114	270	286	80	459	729	307	307	422	506	331	328	379	313	98	255	384	1383	655	1263	135	76	115	126	89	60	226	100	84	177	42	110	276	68	190	149	55	52	173	35	173	127	328	679	769	670	482	176	2292	1445	2474	2584	681	924	933	893	3235	1350	272	93	489	358	487	2157	1037	1494	1039	1181	1558	172	250	2273	324	16	86	97	206	160	44	0	606	1655	1581	1906	3006	174	1276	712	495	1590	1577	2167	1888
ENSG00000272831	1	0	0	0	2	7	1	0	2	0	2	4	1	2	0	0	3	0	0	0	0	0	19	0	0	0	0	0	0	0	0	0	0	2	0	2	0	14	0	17	0	0	0	0	0	0	0	0	22	19	0	0	0	0	0	0	0	0	0	0	0	0	9	0	0	0	6	0	0	0	0	0	73	60	63	75	57	96	30	4	0	6	200	78	350	463	392	0	7	0	0	0	0	0	20	0	0	0	9	0	0	0	0	0	0	0	0	2	0	112	190	255	491	283	70	958	1058	1475	1270	457	444	195	554	1026	394	4	59	41	264	0	767	238	604	244	172	6	0	88	401	2	0	0	37	0	0	0	0	126	718	0	870	0	110	252	158	102	1197	355	350	336
ENSG00000271064	3	4	0	0	0	0	0	0	0	0	0	0	0	2	0	0	0	0	0	0	0	0	0	0	0	0	0	13	0	0	16	0	0	0	5	0	0	0	0	0	0	6	0	0	0	0	0	27	0	0	0	1	0	0	0	0	0	0	0	0	0	0	0	0	0	0	0	0	0	0	0	0	0	0	0	0	0	0	0	0	0	70	0	0	0	0	0	0	0	0	0	0	0	0	0	0	10	0	0	0	0	0	0	0	0	0	0	0	0	0	2	2	0	0	0	0	0	0	0	0	0	0	4	0	0	0	0	0	0	0	0	0	0	0	0	0	0	0	0	0	0	0	0	0	0	0	0	0	0	0	0	0	0	0	0	0	0	0	0	0
ENSG00000230583	0	0	0	0	0	0	0	0	0	0	0	0	0	4	0	0	0	0	0	0	0	0	0	0	0	0	0	0	0	0	410	0	0	0	0	0	0	0	0	0	0	0	0	0	0	1	0	1	0	0	0	0	0	0	225	2	0	0	0	0	0	0	0	0	0	0	0	1	0	0	0	0	50	37	42	12	46	27	98	0	0	22	1	0	478	0	696	0	0	0	0	62	0	0	0	0	0	0	0	0	0	0	0	0	0	0	0	0	0	10	29	11	1	12	0	0	0	0	0	0	295	181	0	0	0	0	1	0	0	0	1	2	0	1	131	1	0	29	176	0	0	0	0	0	0	0	0	0	0	1834	130	0	0	151	1	0	0	49	0	0
ENSG00000232546	2	1	4	0	0	0	0	0	0	1	0	0	0	2	0	5	0	0	0	0	0	0	0	0	0	0	0	0	0	0	0	0	0	0	0	0	0	0	0	0	0	0	0	0	0	0	0	0	0	0	0	0	0	29	0	0	0	0	0	0	0	0	0	0	0	0	0	0	0	0	0	0	1	11	0	13	0	0	0	0	0	0	0	0	0	0	0	0	0	0	0	0	2	0	0	0	0	0	0	0	0	11	0	11	0	0	0	0	0	0	11	6	0	0	0	0	0	0	0	0	0	0	0	0	26	0	198	0	0	0	0	0	0	0	0	0	0	13	0	0	0	0	0	0	0	0	0	0	0	0	0	0	0	0	0	0	0	0	0	0
ENSG00000230295	3	0	7	0	0	0	0	0	0	0	0	0	0	0	0	10	0	0	0	0	0	0	0	0	0	0	0	0	0	0	0	0	0	0	0	0	0	0	0	0	0	0	0	0	0	0	0	0	0	0	0	0	0	15	0	0	0	0	0	0	0	20	0	0	0	0	0	0	0	0	0	0	0	0	0	2	0	0	0	0	0	0	0	0	0	0	0	0	0	0	0	7	9	0	0	0	0	0	0	0	0	0	0	0	0	0	0	0	0	0	0	0	0	0	0	0	0	0	0	0	0	0	0	0	11	0	0	0	0	0	0	0	0	0	0	0	0	0	0	0	2	0	0	0	0	0	0	0	0	0	0	0	0	0	0	0	0	0	0	0
ENSG00000212568	0	0	0	0	0	0	0	0	0	0	0	0	1	0	0	0	0	0	0	0	0	0	0	0	0	0	0	0	0	0	0	0	0	0	0	0	0	0	0	0	0	0	0	0	0	0	0	0	0	0	0	0	0	0	0	0	0	0	0	0	0	0	0	0	0	0	0	0	0	0	0	0	0	0	0	0	0	0	0	0	0	0	0	0	0	0	0	0	0	0	0	0	0	0	0	0	0	0	0	0	0	0	0	0	0	0	0	0	0	0	0	0	0	0	0	0	0	0	0	0	0	0	0	0	0	0	0	0	0	0	0	0	0	0	0	0	0	0	0	0	0	0	0	0	0	0	0	0	0	0	0	0	0	0	0	0	0	0	0	0
ENSG00000273142	0	0	0	0	0	0	0	0	0	0	0	0	36	0	0	0	0	0	0	0	0	0	0	144	0	0	0	0	0	0	0	0	0	0	0	0	0	0	0	0	0	0	0	0	50	0	0	0	0	0	0	3	0	0	0	0	0	198	0	0	0	0	0	0	0	0	0	0	0	250	0	0	0	48	38	0	22	6	0	0	0	0	0	0	0	0	0	0	18	0	0	0	0	0	0	0	0	0	0	0	0	3	0	0	0	0	0	0	0	0	86	0	0	0	0	0	0	0	0	0	0	0	0	0	0	0	48	0	0	2	0	0	0	0	0	0	512	0	0	0	0	0	0	134	0	0	0	0	0	0	0	0	0	0	0	0	0	0	0	0
ENSG00000179131	0	0	0	2	0	0	0	0	0	0	0	0	0	0	0	0	0	0	0	0	0	0	0	0	0	0	0	0	2	0	2	0	0	0	0	0	0	0	0	0	0	0	0	0	0	0	0	0	0	0	0	0	0	0	0	0	0	0	0	0	2	0	0	0	0	0	0	0	0	0	0	0	0	0	0	0	0	0	0	0	0	0	0	0	0	0	0	0	0	0	0	0	0	0	0	4	0	0	0	0	0	0	0	0	0	2	0	0	2	0	0	0	0	0	0	0	1	0	14	0	0	0	0	0	0	0	0	0	0	4	0	0	2	0	0	0	0	10	0	0	0	0	0	0	0	0	0	0	2	0	0	0	0	0	0	0	0	0	0	0
ENSG00000274135	0	0	0	0	0	0	0	0	0	0	0	0	0	0	0	0	0	0	0	0	0	0	0	0	0	0	0	0	0	0	0	0	0	0	0	0	0	0	0	0	0	0	0	0	0	0	0	0	0	0	0	0	0	0	0	0	0	0	0	0	0	0	0	0	0	0	0	0	0	0	0	0	0	0	0	0	0	0	0	0	0	0	0	0	0	0	0	0	0	0	0	0	0	0	0	0	0	0	0	0	0	0	0	0	0	0	0	0	0	0	0	0	0	0	0	0	0	0	0	0	0	0	0	0	0	0	0	0	0	0	0	0	0	0	0	0	0	1	0	0	0	0	0	0	0	0	0	0	0	0	0	0	0	0	0	0	0	0	0	0
ENSG00000106609	539	724	629	313	64	419	210	165	87	173	239	64	304	397	182	121	0	10	658	534	8	132	0	4	426	110	338	335	954	0	966	452	898	228	95	0	2	74	146	235	832	16	293	60	112	194	324	368	76	748	100	338	244	32	64	205	62	575	16	302	10	121	20	304	155	6	240	1226	86	20	336	16	214	109	86	118	67	265	410	174	4	310	2	0	680	199	4	473	551	541	1310	14	126	74	462	910	70	1010	438	92	76	505	82	620	42	868	352	519	4	340	390	272	1660	624	178	0	1406	222	270	6	1618	94	638	376	496	1855	786	416	1816	254	1760	1374	422	106	70	1860	0	26	484	0	14	576	299	588	1290	0	798	12	0	0	652	54	0	1212	420	66	2666	536	3028	0
ENSG00000275878	0	0	0	0	0	0	0	0	0	0	0	0	0	0	0	0	0	0	0	0	0	0	0	0	0	0	0	0	0	0	0	0	0	0	0	0	0	0	0	0	0	0	0	0	0	0	0	0	0	0	0	0	0	0	0	0	0	0	0	0	0	0	0	0	0	0	0	0	0	0	0	0	0	0	0	0	0	0	0	0	0	0	0	0	0	0	0	0	0	0	0	0	0	0	0	0	0	0	0	0	0	0	0	0	0	0	0	0	0	0	0	0	0	0	0	0	0	0	0	0	0	0	338	0	0	0	0	0	0	0	0	0	0	0	0	0	0	0	0	0	0	0	0	0	0	0	0	0	0	0	0	0	0	0	0	0	0	0	0	0
ENSG00000126524	1575	1545	1558	839	630	1448	784	777	848	874	1181	210	2091	696	3911	3190	3155	2929	761	5716	2021	1283	3381	976	2605	1780	3757	616	3676	626	2375	2034	1354	1152	1961	1062	940	596	323	1144	770	3712	783	1545	658	1248	1048	854	1338	712	909	616	305	452	595	578	1680	1665	4083	1866	3480	2264	2980	1398	817	1231	576	1202	2230	650	3364	2630	2301	1626	1778	1675	3406	1154	830	2069	1080	898	1380	3172	8410	6027	6942	4210	4251	5202	4114	5349	2122	3180	4704	7845	3528	2949	3826	6420	2061	5900	4994	5439	5578	3522	3176	4487	3822	378	1688	1760	2040	2278	172	1408	3132	121	636	1442	5490	3333	2778	176	2808	1613	4663	4607	2028	5178	4199	1438	2515	2524	5376	1563	2154	0	10979	1034	139	1653	4949	4232	1507	1351	1580	6535	10471	8344	13010	6662	1406	4622	5630	2302	9522	5844	5109	14972
ENSG00000198874	680	585	643	227	403	395	238	173	404	273	357	30	574	383	0	754	273	0	0	1866	0	1067	1119	0	255	653	1142	1	1042	0	2112	703	20	857	1850	3	990	416	0	0	0	962	0	398	635	632	94	291	410	331	387	10	0	367	334	136	0	622	854	1511	394	400	1039	1411	212	0	164	475	0	569	144	664	875	560	698	817	994	491	280	691	640	312	1079	394	3884	579	488	936	1004	1462	2026	1070	2638	3400	717	1976	1632	1368	1792	854	326	1425	2332	760	868	469	698	243	0	254	787	1298	286	312	500	1812	2652	30	50	1265	462	581	692	24	398	637	1411	1030	1102	2038	347	113	263	125	2456	83	118	132	1460	52	11	70	6	127	0	1500	19	455	4854	912	4815	602	212	1099	862	150	1115	1764	457	2916
ENSG00000233383	0	0	0	0	0	0	0	0	0	0	0	0	0	0	0	0	0	0	0	0	0	0	0	0	0	0	0	0	0	0	0	0	0	0	0	0	0	0	0	0	0	0	0	0	0	0	0	0	0	0	0	0	0	0	0	0	0	0	0	0	0	0	0	0	0	0	0	0	0	0	0	0	0	0	0	0	0	0	0	0	0	0	0	0	0	0	0	0	0	0	0	0	0	0	0	0	0	0	0	0	0	0	0	0	0	0	0	0	0	0	0	0	0	0	0	0	0	0	0	0	0	0	0	0	0	0	0	0	0	0	0	0	0	0	0	0	1	0	0	0	0	0	0	0	0	0	0	0	0	0	0	0	0	0	0	0	0	0	0	0
ENSG00000266525	0	0	0	0	0	0	0	0	0	0	0	0	0	0	0	0	0	0	0	0	0	0	0	0	0	0	0	0	0	0	0	0	0	0	0	0	0	0	0	0	0	0	0	0	0	0	0	0	0	0	0	0	0	0	0	0	0	0	0	0	0	0	0	0	0	0	0	0	0	0	0	0	0	0	0	0	0	0	0	0	0	0	0	1	0	0	0	0	0	0	0	0	0	0	0	0	0	0	0	0	0	0	0	0	0	0	0	0	0	0	0	0	0	0	0	0	22	0	0	0	0	0	0	0	0	0	0	0	12	0	0	0	0	0	0	0	0	0	0	0	0	0	0	0	0	0	0	0	0	0	0	0	0	0	0	0	0	0	0	0
ENSG00000230358	7	21	5	0	1	3	0	0	1	0	2	0	7	3	0	14	48	186	0	0	0	0	0	0	0	1	12	5	1	0	0	1	0	3	2	0	2	41	4	0	7	1	9	0	1	0	0	0	0	0	4	37	27	0	0	0	3	7	0	13	1	2	3	0	0	0	1	0	0	38	4	67	0	0	6	10	25	24	2	0	2	2	0	2	11	0	0	3	2	0	10	0	0	76	0	1	2	2	0	0	0	1	0	4	0	0	1	0	0	5	1	10	1	1	0	5	2	20	0	0	1	0	26	0	2	12	0	0	72	0	0	0	0	0	0	0	0	53	2	0	0	0	1	3	0	1	0	0	2	573	1	0	0	11	1	0	0	0	0	5
ENSG00000067601	22	88	47	49	91	2	12	2	10	40	21	1	162	46	2	5	1	0	187	0	0	2	1	181	167	580	0	2	5	66	4	2	197	95	64	806	2	1	2	3	1	61	126	0	4	81	3	0	1	6	2	4	0	8	136	0	1	86	3	16	2	2	376	1	0	3	2	158	0	197	2	1	27	29	83	37	30	93	0	1	1	1	6	4	0	2	0	82	48	3	3	19	0	0	1	1	1	1	1	3	1	2	2	89	3	428	0	3	2	40	14	35	3	266	140	0	11	0	0	302	1	5	413	292	2	7	8	6	3	3	5	1	483	1	1	0	0	2	53	0	0	17	0	6	3	139	211	1	760	14	6	0	0	1	139	1	5	1	625	7
ENSG00000201565	0	0	1	0	0	0	0	0	0	0	0	0	0	0	0	0	0	0	0	0	0	0	0	0	0	0	0	0	0	0	0	0	0	0	0	0	0	0	0	0	0	0	0	0	0	0	0	0	0	0	0	0	0	0	0	0	0	0	0	0	0	0	0	0	0	0	0	0	0	0	0	0	0	0	0	0	0	0	0	0	0	0	0	0	0	0	0	0	0	0	0	0	0	0	0	0	0	0	0	0	0	0	0	0	0	0	0	0	0	0	0	0	0	0	0	0	0	0	0	0	0	0	0	0	0	1	0	0	0	0	0	0	0	0	0	0	0	0	0	0	0	0	0	0	0	0	0	0	0	0	0	0	0	0	0	0	0	0	0	0
ENSG00000106610	518	860	987	927	642	994	431	402	419	313	518	134	1759	399	73	1280	1140	1816	1736	750	700	787	682	1369	1726	0	757	1866	571	0	602	49	838	1334	36	463	315	28	246	751	1127	325	1341	270	449	521	59	363	1039	782	724	47	456	838	1049	416	3	1334	169	932	375	501	1736	383	14	922	518	423	1326	0	473	2257	379	556	758	445	685	517	622	540	0	185	21	1126	2265	131	32	1149	1214	764	947	185	429	0	768	237	723	10	820	1315	0	23	985	564	675	2829	364	444	1	383	624	1096	847	25	854	664	2282	4	2547	284	381	2304	516	2012	719	549	379	4224	584	1081	1728	574	304	751	1575	0	0	0	1700	312	41	0	0	2199	1222	54	0	699	538	0	1558	5573	0	1498	765	690	0	1836	0	1388
ENSG00000228019	0	0	0	0	0	1	0	0	0	0	0	0	5	0	0	0	0	0	0	0	0	0	0	0	0	0	0	0	0	0	0	0	0	0	0	0	0	0	0	0	0	0	0	0	0	0	0	0	0	0	0	0	0	0	0	0	0	0	0	0	0	0	0	0	0	0	0	0	0	0	0	0	2	0	0	0	0	0	0	0	0	0	0	0	0	0	0	4	0	0	0	0	0	0	0	0	0	0	0	0	0	0	0	0	0	0	0	0	0	0	0	0	0	0	0	0	0	0	0	0	0	0	0	0	0	0	0	0	0	0	0	0	0	0	0	0	0	0	0	0	0	0	0	0	0	0	0	0	0	0	0	0	0	0	0	0	0	0	0	0
ENSG00000273448	0	4	0	0	0	10	0	0	0	0	0	0	0	0	0	5	0	0	0	0	0	0	0	0	0	0	4	36	0	0	0	0	0	0	0	0	0	0	0	0	0	0	2	0	0	0	4	0	0	0	0	0	19	0	0	0	0	0	0	0	0	0	0	0	0	0	0	0	0	0	0	0	0	1	0	0	0	0	0	0	0	0	0	0	0	0	0	13	11	0	0	0	0	0	0	0	0	0	0	0	0	0	0	0	1	0	0	0	0	0	1	6	0	0	0	0	0	0	0	0	0	0	0	0	4	0	0	0	0	0	0	0	0	0	14	0	1	0	2	0	0	0	2	0	0	0	0	0	0	0	0	0	0	0	0	0	0	0	0	0
ENSG00000226392	0	0	0	0	0	0	0	0	0	0	0	0	0	0	0	0	0	0	0	0	0	0	0	0	0	0	0	0	0	0	0	0	0	0	0	0	0	0	0	0	0	0	0	0	0	0	0	0	0	0	0	0	0	0	0	0	0	0	0	0	0	0	0	0	0	0	0	0	0	0	0	0	0	0	0	0	0	0	0	0	0	0	0	0	0	0	0	0	0	0	0	0	0	0	0	0	0	0	0	0	0	0	0	0	0	0	0	0	0	0	0	0	0	0	0	0	0	0	0	0	0	0	0	0	0	0	0	0	0	0	0	0	0	0	0	0	0	0	0	0	0	0	0	0	0	0	0	0	0	0	0	0	0	0	0	0	0	0	0	0
ENSG00000237466	0	0	0	0	0	0	0	0	0	0	0	0	0	0	0	0	0	0	0	0	0	0	0	0	0	0	0	0	0	0	0	0	0	0	0	0	0	0	0	0	0	0	0	0	0	0	0	0	0	0	0	0	0	0	0	0	0	0	0	0	0	0	0	0	0	0	0	0	0	0	0	0	0	0	0	0	0	0	0	0	0	0	0	0	0	0	0	0	0	0	0	0	0	0	0	0	0	0	0	0	0	0	0	0	0	0	0	0	0	0	0	0	0	0	0	0	0	0	0	0	0	0	0	0	0	0	0	0	0	0	0	0	0	0	0	0	0	0	0	0	0	0	0	0	0	0	0	0	0	0	0	0	0	0	0	0	0	0	0	0
ENSG00000233423	1	0	0	0	0	0	0	0	0	0	0	0	0	0	0	0	0	0	0	0	0	0	0	0	0	0	0	0	0	0	0	0	0	0	0	0	0	0	0	0	0	0	0	0	0	0	0	0	0	0	0	0	0	0	0	0	0	0	0	0	0	0	0	0	0	0	0	0	0	0	0	0	0	0	0	0	0	0	0	0	0	0	0	0	0	0	0	0	0	0	0	0	0	0	0	0	0	0	0	0	0	0	0	0	0	0	0	0	0	0	0	0	0	0	0	0	0	0	0	0	0	0	0	0	0	0	0	0	0	0	0	0	0	0	0	0	0	0	0	0	0	0	0	0	0	0	0	0	0	0	0	0	0	0	0	0	0	0	0	0
ENSG00000223948	0	0	0	0	0	0	0	0	0	0	0	0	0	0	0	0	0	0	0	0	0	0	0	0	0	0	0	0	0	0	0	0	0	0	0	0	0	0	0	0	0	0	0	0	0	0	0	0	0	0	0	0	0	0	0	0	0	0	0	0	0	0	0	0	0	0	0	0	0	0	0	0	0	0	0	0	0	0	0	0	0	0	0	0	0	0	0	0	0	0	0	0	0	0	0	0	0	0	0	0	0	0	0	0	0	0	0	0	0	0	0	0	0	0	0	0	0	0	0	0	0	0	0	0	0	0	0	0	0	0	0	0	0	0	0	0	0	0	0	0	0	0	0	0	0	0	0	0	0	0	0	0	0	0	0	0	0	0	0	0
ENSG00000225209	0	0	0	0	0	0	0	0	0	0	0	0	0	0	0	0	0	0	0	0	0	0	0	0	0	0	0	0	0	0	0	0	0	0	0	0	0	0	0	0	0	0	0	0	0	0	0	0	0	0	0	0	0	0	0	0	0	0	0	0	0	0	0	0	0	0	0	0	0	0	0	0	0	0	0	0	0	0	0	0	0	0	0	0	0	0	0	0	0	0	0	0	0	0	0	0	0	0	0	0	0	0	0	0	0	0	0	0	0	0	0	0	0	0	0	0	0	0	0	0	0	0	0	0	0	0	0	0	0	0	0	0	0	0	0	0	0	0	0	0	0	0	0	0	0	0	0	0	0	0	0	0	0	0	0	0	0	0	0	0
ENSG00000236531	0	0	0	0	0	0	0	0	0	0	0	0	0	0	0	0	0	0	0	0	0	0	0	0	0	0	0	0	0	0	0	0	0	0	0	0	0	0	0	0	0	0	0	0	0	0	0	0	0	0	0	0	0	0	0	0	0	0	0	0	0	0	0	0	0	0	0	0	0	0	0	0	0	0	0	0	0	0	0	0	0	0	0	0	0	0	0	0	0	0	0	0	0	0	0	0	0	0	0	0	0	0	0	0	0	0	0	0	0	0	0	0	0	0	0	0	0	0	0	0	0	0	0	0	0	0	0	0	0	0	0	0	0	0	0	0	0	0	0	0	0	0	0	0	0	0	0	0	0	0	0	0	0	0	0	0	0	0	0	0
ENSG00000232975	0	0	0	0	0	0	0	0	0	0	0	0	0	0	0	0	0	0	0	0	0	0	0	0	0	0	0	0	0	0	0	0	0	0	0	0	0	0	0	0	0	0	0	0	0	0	0	0	0	0	0	0	0	0	0	0	0	0	0	0	0	0	0	0	0	0	0	0	0	0	0	0	0	0	0	0	0	0	0	0	0	0	0	0	0	0	0	0	0	0	0	0	0	0	0	0	0	0	0	0	0	0	0	0	0	0	0	0	0	0	0	0	0	0	0	0	0	0	0	0	0	0	0	0	0	0	0	0	0	0	0	0	0	0	0	0	0	0	0	0	0	0	0	0	0	0	0	0	0	0	0	0	0	0	0	0	0	0	0	0
ENSG00000226829	0	0	0	0	0	0	0	0	0	0	0	0	0	0	0	0	0	0	0	0	0	0	0	0	0	0	0	0	0	0	0	0	0	0	0	0	0	0	0	0	0	0	0	0	0	0	0	0	0	0	0	0	0	0	0	0	0	0	0	0	0	0	0	0	0	0	0	0	0	0	0	0	0	0	0	0	17	0	0	0	0	0	0	0	0	0	0	0	0	0	0	33	0	0	0	0	0	0	0	0	0	0	0	0	0	0	0	0	0	0	0	0	0	0	0	0	0	0	0	0	0	0	0	0	0	0	0	0	0	0	0	0	0	0	0	0	0	0	0	0	0	0	0	0	0	0	0	0	0	0	0	0	0	0	0	0	0	0	0	0
ENSG00000237754	0	0	0	0	0	0	0	0	0	0	0	0	0	0	0	0	0	0	0	0	0	0	0	0	0	0	0	0	0	0	0	0	0	0	0	0	0	0	0	0	0	0	0	0	0	0	0	0	0	0	0	0	0	0	0	0	0	0	0	0	0	0	0	0	0	0	0	0	0	0	0	0	0	0	0	0	0	0	0	0	0	0	0	0	0	0	0	0	0	0	0	0	0	0	0	0	0	0	0	0	0	0	0	0	0	0	0	0	0	0	0	0	0	0	0	0	0	0	0	0	0	0	0	0	0	0	0	0	0	0	0	0	0	0	0	0	0	0	0	0	0	0	0	0	0	0	0	0	0	0	0	0	0	0	0	0	0	0	0	0
ENSG00000225959	0	0	0	0	0	0	0	0	0	0	0	0	0	0	0	0	0	0	0	0	0	0	0	0	0	0	0	0	0	0	0	0	0	0	0	0	0	0	0	0	0	0	0	0	0	0	0	0	0	0	0	0	0	0	0	0	0	0	0	0	0	0	0	0	0	0	0	0	0	0	0	0	0	0	0	0	0	0	0	0	0	0	0	0	0	0	0	0	0	0	0	0	0	0	0	0	0	0	0	0	0	0	0	0	0	0	0	0	0	0	0	0	0	0	0	0	0	0	0	0	0	0	0	0	0	0	0	0	0	0	0	0	0	0	0	0	0	0	0	0	0	0	0	0	0	0	0	0	0	0	0	0	0	0	0	0	0	0	0	0
ENSG00000228429	0	1	0	0	0	2	0	0	4	1	2	0	2	1	0	0	1	0	0	0	0	1	2	1	0	0	1	0	2	0	0	0	0	0	0	1	2	0	2	1	1	1	2	0	1	0	0	0	0	1	1	1	0	0	2	1	0	1	0	0	1	2	0	0	0	1	0	2	2	0	2	1	1	1	1	0	0	2	0	0	0	0	0	2	0	1	1	0	2	0	1	0	0	0	0	2	1	1	2	4	2	2	3	3	1	2	1	1	7	0	1	1	1	0	1	0	0	2	0	1	3	2	1	3	3	2	2	3	1	0	3	2	4	6	0	0	0	0	4	0	0	1	0	3	1	0	0	2	4	3	2	2	0	0	0	0	2	2	1	1
ENSG00000222428	0	0	0	0	0	0	0	0	0	0	0	0	0	0	0	0	0	0	0	0	0	0	0	0	0	0	0	0	0	0	0	0	0	0	0	0	0	0	0	0	0	0	0	0	0	0	0	0	0	0	0	0	0	0	0	0	0	0	0	0	0	0	0	0	0	0	0	0	0	0	0	0	0	0	0	0	0	0	0	0	0	0	0	0	0	0	0	0	0	0	0	0	0	0	0	0	0	0	0	0	0	0	0	0	0	0	0	0	0	0	0	0	0	0	0	0	0	0	0	0	0	0	0	0	0	0	0	0	0	0	0	0	0	0	0	0	0	0	0	0	0	0	0	0	0	0	0	0	0	0	0	0	0	0	0	0	0	0	0	0
ENSG00000233689	0	0	0	0	0	0	0	0	0	0	0	0	0	0	0	0	0	0	0	0	0	0	0	0	0	0	0	0	0	0	0	0	0	0	0	0	0	0	0	0	0	0	0	0	0	0	0	0	0	0	0	0	0	0	0	0	0	0	0	0	0	0	0	0	0	0	0	0	0	0	0	0	0	0	0	0	0	0	0	0	0	0	0	0	0	0	0	0	0	0	0	0	0	0	0	0	0	0	0	0	0	0	0	0	0	0	0	0	0	0	0	0	0	0	0	0	0	0	0	0	0	0	0	0	0	0	0	0	0	0	0	0	0	0	0	0	0	0	0	0	0	0	0	0	0	0	0	0	0	0	0	0	0	0	0	0	0	0	0	0
ENSG00000200189	0	0	0	0	0	0	0	0	0	0	0	0	0	0	0	0	0	0	0	0	0	0	0	0	0	0	0	0	0	0	0	0	0	0	0	0	0	0	0	0	0	0	0	0	0	0	0	0	0	0	0	0	0	0	0	0	0	0	0	0	0	0	0	0	0	0	0	0	0	0	0	0	0	0	0	0	0	0	0	0	0	0	0	0	0	0	0	0	0	0	0	0	0	0	0	0	0	0	0	0	0	0	0	0	0	0	0	0	0	0	0	0	0	0	0	2	0	0	0	0	0	0	0	0	0	0	0	0	0	0	0	0	0	0	0	0	0	0	0	0	0	0	0	0	0	0	0	0	0	0	0	0	0	0	0	0	0	0	0	0
ENSG00000286466	0	0	0	0	0	0	0	0	0	0	0	0	0	0	0	0	0	0	0	0	0	0	0	0	0	0	0	0	0	0	0	0	0	0	0	0	0	0	0	0	0	0	0	0	0	0	0	0	0	0	0	0	0	0	0	0	0	0	0	0	0	0	0	0	0	0	0	0	0	0	0	0	0	0	0	0	0	0	0	0	0	0	0	0	0	0	0	0	0	0	0	0	0	0	0	0	0	0	0	0	0	0	0	0	0	0	0	0	0	0	0	0	0	0	0	0	0	0	0	0	0	0	0	0	0	0	0	0	0	0	0	0	0	0	0	0	0	0	0	0	0	0	0	0	0	0	0	0	0	0	0	0	0	0	0	0	0	0	0	0
ENSG00000225718	0	0	0	1	0	0	0	0	0	0	0	0	0	0	0	0	0	0	0	0	0	0	0	0	0	0	0	0	0	0	0	0	0	0	0	0	0	0	0	0	0	0	0	0	0	0	0	0	0	1	0	1	0	0	0	0	0	0	0	0	0	0	0	0	0	0	1	0	0	0	0	0	0	0	0	0	0	0	0	0	0	0	0	0	0	0	0	0	0	0	0	0	0	0	0	0	0	0	0	0	0	0	0	0	0	0	1	0	0	0	0	0	0	0	0	0	0	0	0	0	0	0	0	0	0	0	0	0	0	0	0	0	0	0	0	0	0	0	0	0	0	0	0	0	0	0	0	0	0	0	0	0	0	0	0	0	0	0	0	0
ENSG00000236839	0	0	0	0	0	0	0	0	0	0	0	0	0	0	0	0	0	0	0	0	0	0	0	0	0	0	0	0	0	0	0	0	0	0	0	0	0	0	0	0	0	0	0	0	0	0	0	0	0	0	0	0	0	0	0	0	0	0	0	0	0	0	0	0	0	0	0	0	0	0	0	0	0	0	0	0	0	0	0	0	0	0	0	0	0	0	0	0	0	0	0	0	0	0	0	0	0	0	0	0	0	0	0	0	0	0	0	0	0	0	0	0	0	0	0	0	0	0	0	0	0	0	0	0	0	0	0	0	0	0	0	0	0	0	0	0	0	0	0	0	0	0	0	0	0	0	0	0	0	0	0	0	0	0	0	0	0	0	0	0
ENSG00000230654	0	0	0	0	0	0	0	0	0	0	0	0	0	0	0	0	0	0	0	0	0	0	0	0	0	0	0	0	0	0	0	0	0	0	0	0	0	0	0	0	0	0	0	0	0	0	0	0	0	0	0	0	0	0	0	0	0	0	0	0	0	0	0	0	0	0	0	0	0	0	0	0	0	0	0	0	0	0	0	0	0	0	0	0	0	0	0	0	0	0	0	0	0	0	0	0	0	0	0	0	0	0	0	0	0	0	0	0	0	0	0	0	0	0	0	0	0	0	0	0	0	0	0	0	0	0	0	0	0	0	0	0	0	0	0	0	0	0	0	0	0	0	0	0	0	0	0	0	0	0	0	0	0	0	0	0	0	0	0	0
ENSG00000229031	0	0	0	0	0	0	0	0	0	0	0	0	0	0	0	0	0	0	0	0	0	0	0	0	0	0	0	0	0	0	0	0	0	0	0	0	0	0	0	0	0	0	0	0	0	0	0	0	0	0	0	0	0	0	0	0	0	0	0	0	0	0	0	0	0	0	0	0	0	0	0	0	0	0	0	0	0	0	0	0	0	0	0	0	1	0	0	0	0	0	0	0	0	0	0	0	0	0	0	0	0	0	0	0	0	0	0	0	0	0	0	0	0	0	0	0	0	0	0	0	0	0	0	0	0	0	0	0	0	0	0	0	0	0	0	0	0	0	0	0	0	0	0	0	0	0	0	0	0	0	0	0	0	0	0	0	0	0	0	0
ENSG00000252423	0	0	0	0	0	0	0	0	0	0	0	0	0	0	0	0	0	0	0	0	0	0	0	0	0	0	0	0	0	0	0	0	0	0	0	0	0	0	0	0	0	0	0	0	0	0	0	0	0	0	0	0	0	0	0	0	0	0	0	0	0	0	0	0	0	0	0	0	0	0	0	0	0	0	0	0	0	0	0	0	0	0	0	0	0	0	0	0	0	0	0	0	0	0	0	0	0	0	0	0	0	0	0	0	0	0	0	0	0	0	0	0	0	0	0	0	0	0	0	0	0	0	0	0	0	0	0	0	0	0	0	0	0	0	0	0	0	0	0	0	0	0	0	0	0	0	0	0	0	0	0	0	0	0	0	0	0	0	0	0
ENSG00000200857	0	0	0	0	0	0	0	0	0	0	0	0	0	0	0	0	0	0	0	0	0	0	0	0	0	0	0	0	0	0	0	0	0	0	0	0	0	0	0	0	0	0	0	0	0	0	0	0	0	0	0	0	0	0	0	0	0	0	0	0	0	0	0	0	0	0	0	0	0	0	0	0	0	0	0	0	0	0	0	0	0	0	0	0	0	0	0	0	0	0	0	0	0	0	0	0	0	0	0	0	0	0	0	0	0	0	0	0	0	0	0	0	0	0	0	0	0	0	0	0	0	0	0	0	0	0	0	0	0	0	0	0	0	0	0	0	0	0	0	0	0	0	0	0	0	0	0	0	0	0	0	0	0	0	0	0	0	0	0	0
ENSG00000234215	0	0	0	0	0	0	0	0	0	0	0	0	0	0	0	0	0	0	0	0	0	0	0	0	0	0	0	0	0	0	0	0	0	0	0	0	0	0	0	0	0	0	0	0	0	0	0	0	0	0	0	0	0	0	0	0	0	88	0	0	0	0	0	0	0	0	0	0	0	0	0	0	0	0	0	0	0	0	0	0	0	0	0	0	0	0	0	0	0	0	0	0	0	0	0	0	0	0	0	0	0	0	0	0	0	0	0	0	0	0	0	0	0	0	0	0	2	0	0	0	0	2	0	0	0	0	0	0	0	0	0	0	0	0	0	0	0	0	0	0	0	0	0	0	0	0	0	0	0	0	0	0	0	0	0	0	705	0	0	0
ENSG00000158321	148	296	366	137	94	148	86	134	98	107	62	64	245	101	10	138	68	4	252	8	228	444	136	484	356	103	1006	675	270	424	395	10	30	218	103	770	80	12	807	154	194	18	64	29	1204	322	140	365	568	348	493	309	231	495	384	777	90	283	18	1250	0	204	13	107	25	2	826	372	720	87	278	2329	220	280	238	105	99	126	214	62	140	574	8	60	1038	139	3484	820	430	333	162	222	122	68	240	0	74	84	6	0	134	589	2	102	29	16	103	0	0	68	220	482	866	614	196	134	22	97	4	1292	350	76	1388	2281	44	276	8	597	1000	886	4	386	3913	4	464	0	1152	26	0	0	0	170	0	1000	939	2	184	4	0	10	500	18	46	177	62	0	0	8	0	2
ENSG00000236978	0	0	0	0	0	0	0	0	0	0	0	0	0	0	0	0	0	0	0	0	0	0	1	0	0	0	0	0	0	0	0	0	0	0	0	0	0	0	0	0	0	0	0	0	0	0	0	0	0	0	0	0	0	0	0	0	0	0	0	0	1	0	0	0	1	0	0	0	0	0	0	0	0	0	0	0	0	0	0	0	0	0	0	0	0	0	0	0	0	0	0	0	0	0	0	0	0	0	0	0	0	0	0	0	0	0	0	0	0	0	0	0	0	0	0	0	0	0	0	0	0	0	0	1	1	0	0	0	0	0	0	0	0	0	0	0	0	0	0	0	0	0	0	0	0	0	0	0	0	0	0	0	0	0	0	0	0	0	0	0
ENSG00000185274	106	185	106	160	122	8	30	25	64	128	4	0	250	75	0	3	0	129	0	10	0	0	185	186	171	0	0	631	0	0	907	0	148	70	145	0	0	0	2	236	0	0	45	203	6	18	0	286	46	74	60	8	49	520	308	0	5	583	2	0	0	62	3	0	2	0	208	729	0	4	476	51	34	49	85	55	14	16	374	36	0	65	0	0	0	2	0	72	100	121	38	0	2	0	177	4	98	0	4	462	0	0	0	124	0	0	0	0	0	110	187	180	0	0	104	2	60	0	1556	2	4	0	2	38	100	652	4	673	468	874	2	668	1757	1518	378	0	465	38	0	0	0	140	0	0	0	76	0	0	0	0	2	0	0	1553	0	108	0	39	1162	0
ENSG00000265878	0	0	0	0	0	0	0	0	0	0	0	0	0	0	0	0	0	0	0	0	0	0	0	0	0	0	0	0	0	0	0	0	0	0	0	0	0	0	0	0	0	0	0	0	0	0	0	0	0	0	0	0	0	0	0	0	0	0	0	0	0	0	0	0	0	0	0	0	0	0	0	0	0	0	0	0	0	0	0	0	0	0	0	0	0	0	0	0	0	0	0	0	0	0	0	0	0	0	0	0	0	0	0	0	0	0	0	0	0	0	0	0	0	0	0	0	0	0	0	0	0	0	0	5	0	0	0	0	0	0	0	0	0	0	0	0	0	0	0	0	0	0	0	0	0	0	0	0	0	0	0	0	0	0	0	0	0	0	0	0
ENSG00000283278	0	0	0	0	0	0	0	0	0	0	0	0	0	0	0	0	0	0	0	0	0	0	0	0	0	0	0	0	0	0	0	0	0	0	0	0	0	0	0	0	0	0	0	0	0	0	0	0	0	0	0	0	0	0	0	0	0	0	0	0	0	0	0	0	0	0	0	0	0	0	0	0	0	0	0	0	0	0	0	0	0	0	0	0	0	0	0	0	0	0	0	0	0	0	0	0	0	0	0	0	0	0	0	0	0	0	0	0	0	0	0	0	0	0	0	0	0	0	0	0	0	0	0	5	0	0	0	0	0	0	0	0	0	0	0	0	0	0	0	0	0	0	0	0	0	0	0	0	0	0	0	0	0	0	0	0	0	0	0	0
ENSG00000199940	0	0	0	0	0	0	0	0	0	0	0	0	7	0	0	0	0	0	0	0	0	0	0	0	0	0	0	0	0	0	0	0	0	0	0	0	0	0	0	0	0	0	0	0	0	0	0	0	0	0	0	0	0	0	0	0	0	0	0	0	0	0	0	0	0	0	0	0	0	0	0	0	0	0	0	0	0	0	0	0	2	109	0	0	0	0	0	0	0	0	0	0	0	0	0	0	0	0	0	0	0	0	0	0	0	0	0	0	0	0	0	0	0	0	0	0	0	0	0	0	0	0	0	0	0	0	0	0	0	0	0	0	0	0	0	0	0	0	0	0	0	0	0	0	0	0	0	0	0	0	0	0	0	0	0	0	0	0	0	0
ENSG00000183166	103	170	6	146	50	90	48	24	52	56	72	2	383	52	0	0	0	0	0	0	0	0	0	0	0	0	142	335	0	188	845	0	0	0	418	448	0	0	0	16	0	2	0	0	214	8	0	103	46	0	386	0	279	0	140	0	282	0	0	0	0	109	0	0	0	0	0	255	103	0	0	0	50	92	38	6	14	37	7	0	0	0	0	0	0	0	0	672	1046	1179	265	0	0	2236	163	316	154	98	378	385	412	99	319	1747	577	0	693	343	1314	59	160	213	1428	768	0	0	2	6	2	175	6	0	3398	2	2	668	215	240	1941	768	0	2	2	886	0	0	0	0	0	0	0	0	0	0	0	74	0	0	0	0	0	1	0	0	0	0	0	0	0	0
ENSG00000201014	0	0	0	0	0	0	0	0	0	0	0	0	0	0	0	0	0	0	0	0	0	0	0	0	0	0	0	0	0	0	0	0	0	0	0	0	0	0	0	0	0	0	0	0	0	0	0	0	0	0	0	0	0	0	0	0	0	0	0	0	0	0	0	0	0	0	0	0	0	0	0	0	0	0	0	0	0	0	0	0	0	0	0	0	0	0	0	0	0	0	0	0	0	0	0	0	0	0	0	0	0	0	0	0	0	0	0	0	0	0	0	0	0	0	0	0	0	0	0	0	0	0	0	0	0	0	0	0	0	0	0	0	0	0	0	0	0	0	0	0	0	0	0	0	0	0	0	0	0	0	0	0	0	0	0	0	0	0	0	0
ENSG00000235581	0	2	0	0	0	0	0	0	2	0	0	0	0	0	0	0	0	0	0	0	0	0	0	0	0	0	0	3	0	0	0	0	0	0	0	0	0	0	0	0	0	0	0	0	0	28	0	0	0	2	0	0	0	0	0	0	0	0	0	0	0	0	0	0	0	0	0	0	0	0	0	0	0	0	0	0	0	0	0	0	0	0	0	0	0	0	0	0	0	10	0	0	0	0	0	0	0	0	0	0	0	0	0	0	0	0	0	0	0	0	0	0	0	0	0	0	0	0	0	0	0	0	0	0	0	0	0	0	1	0	0	0	0	0	0	0	0	0	0	0	0	0	0	0	0	0	0	0	0	0	0	2	0	0	0	0	0	0	0	0
ENSG00000228769	0	0	0	0	0	0	0	0	0	7	0	0	0	0	0	0	0	0	0	0	0	0	0	0	0	0	0	0	0	0	0	0	0	0	0	0	0	0	0	0	0	0	0	0	0	0	0	0	0	0	9	0	0	0	0	0	0	0	0	0	0	0	0	0	0	0	0	0	0	0	0	0	0	0	0	0	0	0	0	0	0	0	0	0	0	0	0	0	0	0	0	0	0	0	0	0	0	0	0	0	0	0	0	0	0	0	0	0	0	0	0	0	0	0	0	0	0	0	0	0	0	0	0	0	0	0	0	0	0	0	0	0	0	0	0	0	0	0	0	0	0	0	0	0	0	0	0	0	0	0	0	0	0	0	0	0	0	0	0	0
ENSG00000277149	169	114	35	52	23	16	21	33	50	75	50	28	18	126	0	5	511	0	70	296	0	33	56	0	16	15	50	0	49	0	102	55	0	20	122	0	38	16	0	0	0	55	0	18	22	16	1	7	16	17	17	0	0	19	22	7	0	26	48	61	15	29	34	88	15	0	8	313	0	12	1	20	90	27	18	103	186	27	4	19	19	7	31	304	233	0	0	48	46	100	512	2911	59	102	176	44	239	62	95	459	6	178	763	54	26	73	28	7	0	37	108	193	1	9	27	65	96	20	0	45	0	0	9	328	2	3	40	28	11	49	0	0	0	0	128	0	0	13	1106	0	0	2	0	6	0	26	1	0	203	1261	932	1	6	29	75	0	0	51	5	70
ENSG00000264494	0	0	0	0	0	0	0	0	0	0	0	0	0	0	0	0	0	0	0	0	0	0	0	0	0	0	0	0	0	0	0	0	0	0	0	0	0	0	0	0	0	0	0	0	0	0	0	0	0	0	0	0	0	0	0	0	0	0	0	0	0	0	0	0	0	0	0	0	0	0	0	0	0	0	0	0	0	0	0	0	0	0	0	1	0	0	0	0	0	0	0	0	0	0	0	0	0	0	0	0	0	0	0	0	0	0	0	0	0	0	0	0	0	0	0	0	4	0	0	0	0	0	0	0	0	0	0	0	4	0	0	0	0	0	0	0	0	0	0	0	0	0	0	0	0	0	0	0	0	0	0	0	0	0	0	0	0	0	0	0
ENSG00000270694	0	0	0	0	0	2	0	0	0	0	0	0	0	0	0	0	0	0	0	0	0	0	0	0	0	0	0	0	0	0	0	0	0	0	0	0	0	0	0	0	0	0	0	0	0	0	0	0	0	0	0	10	0	0	0	0	0	0	0	0	0	0	0	0	0	0	0	0	0	0	0	0	0	0	0	0	0	0	0	0	0	0	3	0	0	0	0	0	0	0	0	0	0	0	0	0	0	0	0	0	0	0	0	0	0	0	0	0	0	0	0	0	0	0	0	0	0	0	0	0	0	0	0	0	0	0	0	0	0	0	0	0	0	0	0	0	1	0	0	0	0	0	0	0	0	0	0	0	0	0	0	0	0	0	0	0	0	0	0	0
ENSG00000270555	0	1	0	0	0	0	0	0	1	0	0	4	1	0	0	0	0	1	0	0	0	0	0	0	0	0	0	12	1	0	0	0	0	0	0	2	0	0	1	0	0	0	0	1	0	0	0	0	0	0	0	1	0	0	0	0	0	2	0	0	0	0	1	0	0	0	0	1	0	0	1	0	3	0	0	0	1	0	0	0	0	0	1	0	0	1	0	0	0	0	0	0	0	0	1	2	2	1	0	1	1	0	0	0	0	0	0	0	0	0	1	1	1	1	4	0	0	0	1	0	5	0	6	0	3	0	5	0	0	2	1	0	0	0	1	0	1	0	0	0	0	0	2	0	1	0	0	0	0	0	0	0	0	0	0	0	0	0	0	1
ENSG00000266569	1	0	0	0	0	0	0	0	0	0	0	0	0	0	0	0	0	0	0	0	0	0	0	0	0	0	0	0	0	0	0	0	0	0	0	0	0	0	0	0	0	0	0	0	0	0	0	0	0	0	0	0	0	0	0	0	0	0	0	0	0	0	0	0	0	0	0	0	0	0	0	0	0	0	0	0	0	0	0	0	0	0	0	0	0	0	0	0	0	0	0	0	0	0	0	0	0	0	0	0	0	0	0	0	0	0	0	0	0	0	0	0	0	0	0	0	0	0	0	0	0	0	0	189	0	0	0	0	0	0	0	0	0	0	0	0	0	0	0	0	0	0	0	0	0	0	0	0	0	0	0	0	0	0	0	0	0	0	0	0
ENSG00000225648	528	790	380	222	128	132	139	199	181	115	78	36	350	193	610	0	394	0	567	613	303	344	1032	164	456	13	30	4	1547	4	588	352	144	84	339	312	280	193	467	467	233	970	464	157	434	620	468	176	424	241	5	913	2	66	132	220	425	376	367	204	323	815	1488	244	238	262	2	4	19	378	397	29	814	769	434	692	1312	450	309	711	533	321	211	622	57	1377	5335	1468	1869	1958	1179	4660	1138	1450	1588	1151	1652	900	1076	1073	377	1922	2740	610	917	994	1448	2248	879	116	285	578	426	406	170	15	543	3847	9	1023	36	670	726	6686	1406	251	323	1859	421	979	353	328	1492	1142	338	3	5	165	1824	3	0	127	26	580	405	1	4	14	403	1117	3810	19	5	397	529	264	1017	486	1192	876
ENSG00000274656	0	0	0	0	0	0	0	0	0	0	0	0	0	0	0	0	0	0	0	0	0	0	0	0	0	0	0	0	0	0	0	0	0	0	0	0	0	0	0	0	0	0	0	0	0	0	0	0	0	0	0	0	0	0	0	0	0	0	0	0	0	0	0	0	0	0	0	0	0	0	0	0	0	0	0	0	0	0	0	0	0	0	0	0	0	0	0	0	0	0	0	0	0	0	0	0	0	0	0	0	0	0	0	0	0	0	0	0	0	0	0	0	0	0	0	0	0	0	0	0	0	0	0	0	0	0	0	0	0	0	0	0	0	0	0	0	0	0	0	0	0	0	0	0	0	0	0	0	0	0	0	0	0	0	0	0	0	0	0	0
ENSG00000179994	1	4	1	0	0	2	0	0	0	1	0	0	0	0	1	1	9	23	0	0	0	0	0	0	0	1	4	4	0	0	0	1	0	1	0	0	2	22	2	0	0	0	0	0	2	3	0	1	1	0	1	8	7	0	0	0	0	1	1	0	3	1	5	0	0	0	0	1	1	19	0	16	0	0	0	0	1	1	0	0	0	0	1	4	18	0	0	2	4	0	7	0	0	7	0	0	6	2	0	0	2	2	0	9	0	2	3	0	0	2	1	1	0	2	0	11	5	2	0	0	3	1	11	2	5	3	0	0	15	0	0	0	0	0	0	0	0	35	0	0	0	0	0	2	1	2	1	0	0	15	3	0	0	2	0	0	0	1	0	11
ENSG00000196313	424	257	198	44	62	71	64	62	60	94	99	46	212	34	122	9	17	154	327	95	58	88	94	579	177	505	0	39	176	69	158	7	17	23	195	230	42	438	282	36	130	129	382	73	442	648	58	5	907	188	377	63	266	16	39	64	236	418	170	11	221	182	71	142	21	238	40	203	103	586	92	278	351	414	573	485	372	331	237	136	167	113	224	429	304	726	1755	611	322	244	335	415	600	819	251	77	126	551	60	343	508	92	11	72	39	124	339	24	267	308	828	781	250	1020	15	1981	825	499	373	401	721	851	636	2398	555	310	539	1267	146	690	1029	252	745	211	768	6	540	1	1356	41	7	228	115	16	310	81	0	18	169	0	337	508	26	414	447	159	679	573	5	592
ENSG00000272843	0	32	12	0	32	36	6	0	4	8	0	8	0	38	0	307	0	0	0	0	0	375	0	0	0	0	250	0	122	0	204	0	0	0	0	0	0	0	18	15	0	0	0	127	0	0	0	0	0	0	0	0	0	0	0	0	0	0	0	1	61	0	0	0	0	0	0	0	0	286	0	0	26	16	6	44	13	31	114	0	8	8	0	0	5	2	0	83	35	20	0	121	0	1	0	92	0	0	0	0	0	0	0	0	112	0	63	0	0	30	40	1	6	2	2	8	2	2	6	4	4	8	2	2	2	3	4	6	366	4	560	2	4	2	0	0	0	0	0	0	0	0	0	386	0	315	0	0	0	0	0	0	0	212	0	0	0	2	0	0
ENSG00000106133	80	89	68	67	69	87	28	36	46	45	84	12	10	49	46	12	68	74	68	7	29	3	169	16	42	0	11	38	36	111	15	20	58	2	6	4	77	3	2	12	103	19	1	6	57	67	46	0	67	6	5	46	9	51	16	36	1	10	37	34	0	9	49	50	6	59	26	12	2	1	0	2	301	347	423	375	321	247	284	62	97	77	185	349	196	645	1651	97	136	121	83	92	54	22	21	108	55	87	80	118	6	189	6	98	26	133	8	25	66	248	756	767	95	106	14	773	849	336	357	162	540	833	133	608	263	332	357	265	131	224	669	102	656	115	419	6	368	0	1092	42	4	0	4	78	98	149	0	20	169	0	255	202	20	302	284	153	315	316	2	279
ENSG00000285886	0	10	0	14	1	20	0	0	0	0	1	0	0	0	0	0	0	0	0	0	6	0	0	0	0	0	0	6	0	0	0	0	0	0	0	0	0	0	0	0	0	0	0	0	0	0	0	0	0	0	0	0	0	0	0	0	0	0	0	0	0	0	0	0	0	0	0	0	0	0	0	0	0	4	1	0	0	0	0	0	0	0	0	0	0	32	0	4	0	2	0	0	0	0	0	0	0	0	0	0	0	0	0	0	0	0	2	0	0	1	0	0	0	0	0	4	0	0	0	0	0	0	618	2	0	10	0	1	0	0	2	0	42	1	0	0	0	0	0	0	0	0	0	0	0	0	0	8	0	0	0	0	0	0	0	0	42	2	0	0
ENSG00000155428	53	4	0	3	10	1	0	0	6	5	1	0	0	0	0	0	0	0	0	0	0	0	0	0	2	0	0	0	0	289	4	0	69	0	14	0	0	0	0	0	0	0	0	40	0	0	0	138	0	0	0	0	0	0	0	0	0	4	0	0	0	0	0	0	0	0	0	0	0	0	0	0	1	0	4	4	0	0	0	0	0	0	0	0	4	0	0	2	6	0	0	0	0	0	0	0	0	0	0	0	0	0	0	0	7	0	0	0	0	0	0	0	0	0	0	0	0	0	0	0	3	3	0	0	0	0	0	0	0	0	0	0	0	0	2	0	0	0	0	0	0	0	0	0	0	0	0	0	0	0	0	0	0	0	0	0	0	0	0	0
ENSG00000174353	180	501	305	68	208	449	187	146	198	154	212	119	726	306	629	2018	550	223	270	99	359	622	351	733	484	506	1117	479	464	0	470	562	431	565	26	167	230	346	716	175	192	90	519	99	618	225	756	184	836	101	368	181	0	93	98	352	122	281	229	237	32	73	82	186	52	365	81	247	93	428	0	440	261	253	186	411	496	166	448	208	193	191	622	271	100	839	490	396	286	430	322	3155	303	866	94	507	828	97	69	2	39	236	205	340	520	693	149	162	0	118	461	521	2003	710	2	40	641	118	313	133	304	435	679	3	604	130	250	645	2817	287	1002	269	3602	6	367	0	16	305	928	18	4	0	69	240	953	129	0	217	48	35	1148	88	11	892	218	0	1119	465	2631	877
ENSG00000205584	0	0	0	0	0	0	0	0	0	0	0	0	2	0	0	0	0	0	0	0	0	0	0	0	0	0	0	0	0	0	0	0	0	0	0	0	0	0	0	0	0	0	0	0	3	0	0	0	0	0	0	0	0	0	0	0	0	0	0	0	0	0	0	0	0	0	0	0	0	0	0	0	2	4	2	1	1	0	0	0	0	1	0	0	0	0	0	0	0	0	0	0	0	2	0	0	0	0	0	0	0	0	0	0	0	0	0	0	0	0	0	3	0	0	0	1	0	0	0	0	0	0	0	0	0	0	0	0	0	0	0	0	0	0	4	0	0	0	0	0	0	0	0	0	0	0	0	0	0	0	0	0	0	0	0	0	0	0	0	0
ENSG00000276178	0	0	0	2	0	0	0	0	5	0	0	2	1	0	27	0	0	0	0	1	0	4	0	0	10	0	0	13	0	0	0	0	20	0	0	0	0	0	0	0	0	0	0	0	0	0	0	0	0	0	0	0	0	0	0	0	0	2	0	0	0	0	0	0	0	0	0	0	0	0	0	0	0	0	0	0	5	0	0	0	0	0	0	0	0	0	0	0	0	4	0	38	0	0	0	0	0	0	0	0	0	20	0	0	0	0	0	0	0	0	0	0	0	0	0	0	0	0	0	0	0	172	0	0	0	0	0	106	0	0	0	0	0	0	34	0	0	0	0	0	0	0	0	42	0	0	0	0	0	0	0	0	0	0	0	0	0	0	0	0
ENSG00000229018	44	40	67	25	31	32	30	18	26	18	18	4	64	17	71	29	4	2	89	31	36	31	109	33	8	20	13	7	25	21	42	39	58	18	4	75	35	34	11	78	21	5	8	11	6	42	8	20	6	103	11	23	6	18	29	11	63	49	46	3	15	8	9	0	4	0	5	57	11	102	5	29	61	40	62	123	73	60	101	20	25	48	63	20	53	33	108	73	24	31	50	19	6	3	14	17	42	85	7	35	4	23	26	16	23	24	35	59	131	23	82	88	276	53	8	3	103	118	130	22	38	190	167	23	102	263	141	101	308	102	130	45	767	36	115	9	20	34	62	5	2	5	11	19	104	20	38	7	53	1	85	4	0	78	86	5	247	100	323	256
ENSG00000201282	0	0	0	0	0	0	0	0	0	0	0	0	0	0	0	0	0	0	0	0	0	0	0	0	0	0	0	0	0	0	0	0	0	0	0	0	0	0	0	0	0	0	0	0	0	0	0	0	0	0	1	0	0	0	0	0	0	0	0	0	0	0	0	0	0	0	0	0	0	0	0	0	0	0	0	0	0	0	0	0	0	0	0	0	0	0	0	0	0	0	0	0	0	0	0	0	0	0	0	4	0	0	0	0	0	0	0	0	0	0	0	0	0	0	0	0	0	0	0	0	0	0	1	0	0	0	0	3	0	0	0	0	0	0	0	0	0	0	0	0	0	0	0	0	0	0	0	0	0	0	0	0	0	0	0	0	0	1	0	0
ENSG00000273520	6	6	4	0	2	1	0	0	2	1	0	1	0	2	0	3	2	0	0	0	0	2	0	0	0	0	1	1	0	0	1	1	0	0	0	0	0	1	2	1	1	1	1	1	5	0	0	0	0	0	4	1	0	1	0	1	0	0	1	0	2	0	0	0	1	0	1	0	20	2	0	0	1	3	5	2	1	4	4	0	5	1	0	1	90	0	0	1	0	3	2	0	0	0	0	0	0	0	1	0	0	9	0	1	0	0	0	0	0	1	3	4	2	1	0	1	1	0	6	0	1	10	4	0	14	19	4	7	1	24	18	4	12	3	5	0	0	1	1	0	0	0	8	0	3	1	11	1	0	0	0	0	1	1	0	0	2	4	4	7
ENSG00000273897	1	1	4	1	3	2	3	1	2	2	2	1	5	2	1	2	0	1	4	2	2	1	7	1	1	2	1	1	4	0	1	3	7	1	0	6	4	2	1	4	1	1	1	0	1	3	1	5	1	6	4	2	0	2	5	0	6	3	2	0	0	0	2	0	0	0	2	7	1	3	1	2	9	4	13	3	6	7	5	0	11	13	1	5	2	0	0	9	2	4	1	0	0	0	0	2	6	4	1	4	0	3	3	1	2	3	4	4	6	4	8	10	88	7	2	0	0	0	38	2	3	82	38	4	42	23	65	7	12	25	6	6	103	14	20	8	1	0	2	0	0	0	1	1	6	1	3	1	2	0	1	0	0	7	8	0	22	5	59	19
ENSG00000273927	0	0	0	0	0	0	0	0	0	0	0	0	0	0	1	0	0	0	0	0	0	0	0	0	0	0	0	0	0	0	0	0	0	0	0	0	0	0	0	0	0	0	0	0	0	0	0	0	0	0	5	0	0	0	0	0	0	0	0	1	0	0	0	0	0	0	0	0	0	0	0	0	0	0	0	0	0	0	0	0	1	0	0	0	0	0	0	0	0	0	0	0	0	0	0	0	0	0	5	10	0	0	0	0	0	0	0	0	0	0	0	1	0	0	0	0	0	0	0	0	0	0	0	0	0	0	0	0	0	0	0	0	0	0	0	0	0	0	0	0	0	0	0	0	0	0	0	0	0	0	0	0	0	0	2	0	0	4	0	0
ENSG00000285702	0	0	0	0	0	0	0	0	0	0	0	0	0	0	0	0	0	0	0	0	0	0	0	0	0	0	0	0	0	0	0	0	0	0	0	0	0	0	0	0	0	0	0	0	0	0	0	0	0	0	0	0	0	0	0	0	0	0	0	0	0	0	0	0	0	0	0	0	0	0	0	0	11	6	20	10	10	11	3	0	13	30	1	4	0	0	0	0	0	0	0	0	0	0	0	0	0	0	0	0	0	0	0	0	0	0	0	0	0	4	9	19	116	4	2	0	0	0	50	2	4	148	96	3	86	39	154	2	27	53	4	13	177	16	18	4	0	2	2	0	0	0	0	0	0	0	0	0	2	0	7	0	0	9	9	0	30	4	77	34
ENSG00000275976	2	0	1	0	0	1	1	0	1	0	0	1	0	0	0	0	0	0	0	0	0	0	0	0	0	0	0	0	0	2	0	1	0	0	0	0	3	3	0	0	0	4	0	0	0	0	0	0	0	0	0	0	0	0	2	0	0	0	0	0	0	0	0	0	0	0	0	0	3	2	0	0	5	4	5	3	1	7	2	0	18	3	0	4	25	0	5	0	0	2	1	0	0	0	0	0	0	0	2	0	0	0	0	0	0	4	0	0	0	3	5	7	8	4	0	0	0	0	25	0	1	21	15	2	11	15	21	16	6	10	61	3	31	17	5	1	0	1	3	0	0	0	4	0	2	0	10	8	0	1	0	0	1	4	1	0	5	8	15	14
ENSG00000286228	5	4	2	0	0	1	0	0	0	0	0	0	0	0	0	0	0	0	0	0	0	0	0	0	0	0	0	3	0	0	0	0	0	0	0	0	0	1	2	0	0	0	0	2	1	0	0	0	0	0	4	0	0	0	0	1	0	0	1	0	0	0	0	0	0	0	0	0	10	1	0	0	4	5	5	3	2	9	2	0	14	2	0	4	127	0	0	0	0	0	2	0	0	0	0	0	0	0	0	0	0	4	0	0	0	0	0	0	0	2	6	9	8	4	0	1	0	0	25	0	1	21	17	2	11	28	21	15	2	26	38	3	30	17	10	1	0	2	2	0	0	0	0	0	0	1	0	2	0	1	0	0	1	4	1	0	5	8	12	12
ENSG00000277125	2	7	4	4	1	0	4	1	3	3	3	1	3	3	4	1	2	0	13	2	0	1	9	2	0	0	2	0	3	0	4	0	1	0	6	0	1	0	0	3	2	0	0	0	0	3	0	0	0	7	1	0	3	2	1	1	0	1	3	0	2	2	0	0	0	0	0	3	4	2	0	2	6	4	16	10	8	9	4	0	11	24	1	1	1	0	0	7	4	2	5	0	0	0	2	2	6	1	0	0	0	4	0	0	0	0	0	1	0	4	8	18	96	2	2	0	1	0	34	2	4	103	80	2	57	41	106	2	21	37	2	11	122	13	16	4	0	1	1	0	0	0	2	0	0	0	0	0	2	0	6	0	0	6	8	0	28	3	53	37
ENSG00000274984	0	0	0	0	0	0	0	0	0	0	0	0	0	0	0	0	0	0	0	0	0	0	0	0	0	0	0	0	2	0	0	0	0	0	0	0	0	0	0	0	0	0	0	0	0	0	0	0	0	0	6	0	0	0	0	0	0	0	0	0	0	0	0	0	0	0	0	0	0	0	0	0	0	0	0	0	0	0	0	0	2	0	0	0	0	0	0	0	0	0	0	0	0	0	0	0	0	0	7	10	0	0	0	0	0	0	0	0	0	0	0	1	0	0	0	0	0	0	0	0	0	0	1	0	0	0	0	3	0	0	0	0	0	0	0	0	0	0	0	0	0	0	0	0	0	0	0	0	0	0	0	0	0	0	3	0	0	3	0	0
ENSG00000262461	7	5	5	0	0	3	1	0	5	0	0	1	1	1	0	5	6	0	0	0	0	2	0	0	0	0	2	0	0	2	1	0	0	0	0	0	1	3	1	2	2	4	1	1	3	0	2	1	0	0	2	0	0	1	2	1	1	0	1	0	2	0	0	0	1	0	2	0	21	1	1	0	2	2	3	4	1	4	0	0	16	1	0	0	78	0	1	1	1	2	3	0	0	0	0	0	0	0	3	0	0	11	0	0	0	0	0	0	0	2	3	3	0	1	1	0	0	0	6	0	1	12	6	2	15	17	4	11	2	10	68	2	16	5	3	0	0	2	3	0	0	0	20	0	8	1	34	4	0	1	0	0	2	2	0	0	1	9	13	13
ENSG00000174384	13	11	18	17	16	18	16	7	18	8	8	0	35	12	13	10	4	2	25	10	12	14	44	13	6	14	5	4	28	11	17	10	37	5	4	53	21	11	5	43	7	4	3	3	2	20	8	11	7	42	12	6	2	13	20	7	22	37	19	3	3	5	10	0	1	0	3	63	11	44	3	12	12	14	28	8	16	31	13	0	17	14	8	6	6	1	0	38	18	6	47	1	2	5	3	10	34	59	7	26	3	13	15	11	4	23	18	30	75	10	22	59	127	15	8	0	0	0	60	6	14	73	105	16	59	92	114	13	25	139	18	18	255	40	34	9	3	1	9	2	1	1	7	6	69	3	17	2	12	0	4	0	0	27	36	2	118	30	90	59
ENSG00000199913	0	0	0	0	0	0	0	0	0	0	0	0	0	0	0	0	0	0	0	0	0	0	0	0	0	0	0	0	0	0	0	0	0	0	0	0	0	0	0	0	0	0	0	0	0	0	0	0	0	0	1	0	0	0	0	0	0	0	0	0	0	0	0	0	0	0	0	0	0	0	0	0	0	0	0	0	0	0	0	0	1	0	0	0	0	0	0	0	0	0	0	0	0	0	0	0	0	0	3	0	0	0	0	0	0	0	0	0	0	0	0	0	0	0	0	0	0	0	0	0	0	0	0	0	0	0	0	0	0	0	0	0	0	0	0	0	0	0	0	0	0	0	0	0	0	0	0	0	0	0	0	0	0	0	1	0	0	0	0	0
ENSG00000274570	4	5	6	0	0	1	2	0	2	0	0	0	2	0	3	13	5	0	0	0	0	5	0	0	0	0	4	0	0	2	7	1	0	0	0	1	0	2	0	4	0	1	0	1	5	1	0	0	0	0	0	0	0	3	0	2	0	1	0	0	0	2	0	0	2	0	7	0	30	1	0	0	4	3	8	2	1	14	2	0	29	3	2	3	15	0	0	1	1	2	4	0	0	0	1	0	0	0	0	0	0	11	0	1	0	0	0	0	0	3	4	6	16	5	0	1	0	0	39	0	0	9	16	1	9	42	28	9	2	22	10	4	35	19	6	1	0	0	1	0	0	0	14	0	22	0	7	1	0	0	1	0	0	5	2	0	12	6	16	7
ENSG00000233369	500	566	760	449	436	758	410	218	288	316	420	122	1005	547	3064	2177	2644	3573	2702	261	1324	1923	566	474	1006	1830	2697	1041	216	1185	779	1124	1838	1573	2542	702	261	795	1465	1075	829	283	1066	544	1670	659	1647	1021	1969	1571	669	657	758	1075	501	338	750	1525	512	798	188	697	1620	740	337	615	1700	3240	753	1662	2185	1783	176	261	207	238	216	206	595	320	84	340	209	84	2809	1069	221	687	728	527	1945	36	680	1744	1130	197	623	540	496	1300	550	968	918	452	354	688	634	350	139	323	740	1028	1061	455	336	3517	1764	163	613	2140	1796	1931	709	1650	1100	1240	1447	887	797	522	3033	1495	963	1464	2591	923	247	244	1961	384	17	332	394	1263	721	401	735	207	1156	273	926	592	122	718	559	13	1822	2334	182	627
ENSG00000233523	0	0	3	0	0	10	0	0	0	0	0	0	0	3	0	34	0	0	0	0	0	0	0	0	0	0	0	0	0	0	0	0	0	0	0	0	2	0	0	0	0	0	0	0	0	0	0	0	0	0	0	0	0	0	0	0	0	0	0	0	0	0	0	0	0	0	0	0	0	0	0	0	0	0	0	0	0	0	0	0	0	0	0	1	0	0	0	0	0	0	5	0	0	0	0	0	0	0	0	0	0	0	0	0	0	0	0	0	0	0	0	0	0	0	0	0	0	0	0	0	0	0	0	0	0	0	0	0	0	0	0	0	0	0	0	0	0	0	0	0	0	0	0	0	0	0	0	0	0	0	0	0	0	0	0	0	0	0	0	0
ENSG00000182487	37	35	28	13	3	1	12	17	33	13	56	0	4	4	0	0	0	0	37	0	0	0	0	0	0	0	0	5	0	0	0	0	34	0	0	0	0	0	0	0	0	0	0	16	0	0	0	0	0	0	0	0	0	0	0	0	0	0	6	0	0	0	0	78	0	0	0	0	0	0	0	0	3	4	26	21	11	4	0	0	0	1	0	0	0	0	0	0	0	14	0	0	0	0	0	0	0	0	0	0	0	0	0	0	3	0	0	0	0	41	10	34	0	0	0	0	0	0	410	0	0	0	0	0	0	0	0	0	0	0	0	0	0	0	0	0	0	60	0	0	0	3	0	0	0	45	0	0	0	0	0	0	0	104	0	0	0	20	0	0
ENSG00000214544	15	45	15	14	2	25	3	4	10	4	10	4	5	5	0	10	8	8	0	0	1	0	1	1	17	0	0	0	0	12	0	0	3	7	0	0	2	22	0	0	0	0	0	1	4	5	0	0	0	37	4	17	0	5	1	14	0	12	0	0	0	4	62	25	2	4	0	0	37	9	8	0	50	3	1	6	3	32	0	1	0	0	1	0	1	0	0	11	22	7	4	0	4	0	3	10	3	0	4	3	12	1	0	13	0	0	0	15	0	4	12	25	1	2	1	30	13	1	2	96	26	109	5	93	43	6	32	9	8	1	20	3	9	11	39	1	0	80	0	4	0	1	2	0	0	0	0	16	0	0	0	0	0	2	0	0	0	6	0	3
ENSG00000205578	3	13	3	2	2	0	1	2	0	5	1	2	6	1	45	1	15	0	0	18	11	0	0	0	20	26	0	10	7	10	16	5	2	0	21	17	1	13	20	4	4	4	30	0	44	20	1	0	5	35	14	6	0	1	2	6	8	60	10	4	91	45	0	8	2	0	10	7	16	67	17	44	4	8	1	2	4	5	0	1	0	2	0	0	0	0	1	12	10	12	7	36	12	6	8	19	8	16	4	0	5	1	1	12	0	1	8	0	0	3	4	2	63	0	1	34	7	62	0	6	5	4	2	129	82	3	2	21	20	4	30	7	2	5	11	0	0	2	11	0	0	5	15	0	0	7	0	0	0	0	1	0	0	10	4	0	0	2	0	0
ENSG00000130305	1094	1426	1935	935	836	1475	891	945	1306	1185	1555	326	2397	1092	6977	2347	1639	6209	1916	2257	2959	4156	3057	965	1697	5668	1466	534	1964	1539	1849	1285	1821	1268	1164	608	1359	1191	1287	2024	856	1733	80	687	2786	1548	1032	1366	863	273	957	1043	795	586	105	699	1010	1270	1990	891	1208	1085	3409	305	536	952	1637	2056	646	2884	1954	1515	2279	2259	2610	1324	2426	1682	1062	830	1285	2486	1554	830	3612	2176	7862	2893	4443	4930	5876	2753	4661	4179	4613	8024	3921	4064	4068	7630	2586	13047	6273	7220	3259	2495	5321	5326	1732	1578	3286	4246	3358	3717	567	1101	7826	594	1987	3993	2025	1896	2383	17728	3941	374	3284	2191	2833	2582	3349	2384	2106	1326	2911	23	1198	0	1053	129	30	17	901	2352	2550	1242	1718	111	2461	0	2632	1019	51	2960	681	319	5420	1831	0	7598
ENSG00000146755	12	0	0	0	2	0	0	0	0	1	0	0	0	0	0	0	0	0	0	0	0	0	0	0	0	0	0	0	0	22	1	0	9	0	0	0	0	0	0	0	0	0	0	2	0	0	0	15	0	0	0	0	0	0	0	0	0	0	0	0	0	0	0	0	0	0	0	0	0	0	0	0	0	0	0	0	0	0	0	0	0	0	0	0	2	0	0	0	1	0	0	0	0	0	0	0	0	0	0	0	0	0	0	0	0	0	0	0	0	0	0	0	0	0	0	0	0	0	0	0	0	0	0	0	0	0	0	0	0	0	0	0	0	0	0	0	0	0	0	0	0	0	0	0	0	0	0	0	0	0	0	0	0	0	0	0	0	0	0	0
ENSG00000225005	0	0	0	1	0	0	0	0	0	0	0	0	0	0	0	0	0	0	0	0	0	0	0	0	0	1	0	0	0	0	0	0	0	0	0	0	0	0	0	0	0	0	0	0	0	0	0	0	0	0	0	0	0	0	0	0	0	0	0	0	0	0	0	0	0	0	0	0	0	0	0	0	0	0	0	0	0	0	0	0	0	0	0	1	0	0	0	0	0	0	0	0	0	0	0	0	0	0	1	0	0	0	0	0	0	0	0	0	0	0	0	0	0	0	0	0	0	0	0	0	0	0	0	1	1	1	1	0	0	1	3	2	1	4	0	0	0	0	0	0	0	0	0	0	0	0	0	0	2	0	0	1	0	0	0	0	0	0	0	0
ENSG00000077800	0	0	0	6	0	1	0	0	1	2	1	0	0	1	0	0	0	0	0	0	0	0	0	0	0	0	0	0	0	0	8	0	0	0	10	0	0	0	0	0	0	0	0	0	0	0	0	0	0	0	0	0	0	0	0	0	0	0	0	0	0	0	0	0	0	0	0	0	0	0	0	0	0	0	1	35	2	0	0	0	0	0	0	0	0	0	0	3	0	0	0	0	0	0	0	0	0	0	0	0	0	0	0	0	8	0	0	0	0	0	134	46	0	0	0	0	0	0	0	0	0	0	0	0	0	0	0	0	0	0	0	0	0	0	4	0	0	0	0	0	0	0	0	0	0	0	0	0	0	0	0	0	0	0	0	0	0	0	0	12
ENSG00000206709	0	0	0	0	0	0	0	0	0	0	0	0	0	0	0	0	0	0	0	0	0	0	0	0	0	0	0	0	0	0	0	0	0	0	0	0	0	0	0	0	0	0	0	0	0	0	0	0	0	0	0	0	0	0	0	0	0	0	0	0	0	0	0	0	0	0	0	0	0	0	0	0	0	0	0	0	0	0	0	0	0	0	0	0	0	0	0	0	0	0	0	0	0	0	0	0	0	0	0	0	0	0	0	0	0	0	0	0	0	0	0	0	0	0	0	0	0	0	0	0	0	0	0	0	0	0	0	0	0	0	0	0	0	0	0	0	0	0	0	0	0	0	0	0	0	0	0	0	0	0	0	0	0	0	0	0	0	0	0	0
ENSG00000202035	0	0	0	0	0	0	0	0	0	0	0	0	0	0	0	0	0	0	0	0	0	0	0	0	0	0	0	0	0	0	0	0	0	0	0	0	0	0	0	0	0	0	0	0	0	0	0	0	0	0	0	0	0	0	0	0	0	0	0	0	0	0	0	0	0	0	0	0	0	0	0	0	0	0	0	0	0	0	0	0	0	0	0	0	0	0	0	0	0	0	0	0	0	0	0	0	0	0	0	0	0	0	0	0	0	0	0	0	0	0	0	0	0	0	0	0	0	0	0	0	0	0	0	0	0	0	0	0	0	0	0	0	0	0	0	0	0	0	0	0	0	0	0	0	0	0	0	0	0	0	0	0	0	0	0	0	0	0	0	0
ENSG00000188763	0	0	0	0	0	0	10	0	0	6	0	14	6	0	0	0	0	0	0	0	0	0	0	0	0	0	0	0	0	0	0	0	0	0	0	0	0	0	0	0	0	0	0	0	14	0	0	0	0	0	0	0	0	0	0	0	0	0	0	0	0	0	0	0	0	0	0	0	0	0	0	0	0	0	0	0	0	0	0	0	0	0	0	0	0	0	0	0	30	0	0	78	0	0	0	0	0	0	0	0	0	0	0	0	0	0	0	0	0	4	0	6	0	0	0	0	4	0	0	0	0	0	0	0	0	0	0	0	0	0	8	0	0	0	0	0	0	0	0	0	0	0	0	0	0	0	148	0	0	0	0	0	0	0	0	0	0	0	0	0
ENSG00000009954	869	1320	914	508	102	581	249	244	426	739	389	203	993	453	1266	4117	1932	2443	175	2296	1878	0	636	186	804	1458	998	972	1957	2058	1086	0	1525	1420	359	1015	836	796	2325	461	396	494	335	597	1933	1009	3	1127	159	684	495	548	406	301	59	348	835	835	336	145	1084	365	1292	892	70	0	216	1994	2260	703	1205	680	394	322	486	261	722	404	532	686	703	1470	358	179	851	1536	4	1416	976	1193	1936	1023	505	914	1415	2577	2726	752	1616	2622	1696	3439	1636	1628	1200	2069	812	1308	756	266	778	559	972	2043	1423	1308	1895	89	4	1898	667	5208	1263	4127	4171	1539	2514	1356	3309	5327	4493	1142	10924	8	1604	902	1757	182	3064	14	44	234	730	732	1172	468	278	0	0	192	1305	748	232	603	761	280	8405	1459	4	2914
ENSG00000252713	0	0	0	0	0	0	0	0	0	0	0	0	0	0	0	0	0	0	0	0	0	0	0	0	0	0	0	0	0	0	0	0	0	0	0	0	0	0	0	0	0	0	0	0	0	0	0	0	0	0	0	0	0	0	0	0	0	0	0	0	0	0	0	0	0	0	0	0	0	0	0	0	0	0	0	0	0	0	0	0	0	0	0	0	0	0	0	0	0	0	0	0	0	0	0	0	0	0	0	0	0	0	0	0	0	0	0	0	0	0	0	0	0	0	0	0	0	0	0	0	0	0	0	0	0	0	0	0	0	0	0	0	0	0	0	0	0	0	0	0	0	0	0	0	0	0	0	0	0	0	0	0	0	0	0	0	0	0	0	0
ENSG00000106635	394	637	427	404	222	244	236	194	192	228	192	18	756	309	1981	752	200	2	1280	1458	294	408	526	809	544	22	78	338	910	2558	1340	536	914	428	484	556	28	34	548	384	402	186	296	422	510	486	447	30	592	772	350	1128	792	288	18	0	48	930	420	0	1210	586	1618	464	184	14	104	40	572	18	518	4	284	174	190	214	451	402	22	0	6	12	174	494	0	808	2440	1103	1102	773	1354	2604	540	642	1874	1290	1610	2384	1728	2038	658	1276	2290	998	530	1542	1144	930	0	494	920	844	2611	4120	1610	2509	4274	2	1070	3470	1626	2520	1586	1618	2004	749	2218	2246	836	2640	3082	2238	5750	3776	16	74	18	0	512	0	4	102	0	0	0	0	52	2	768	707	282	4	24	266	22	2	0	574	0	1882
ENSG00000106638	774	1352	1404	202	669	368	338	238	190	228	396	27	558	352	1916	366	2095	2	3410	2343	5126	6448	2806	550	1540	5744	3230	1136	2562	2006	3690	4172	1375	2430	784	3072	1928	4057	1920	1734	2002	1352	1423	630	1664	3379	2230	2894	1872	891	2232	4702	2486	1004	1596	884	1066	1876	3274	0	990	1264	6310	2700	148	1226	174	1670	2685	2850	2350	3950	511	420	600	566	1409	754	570	2594	398	1334	3978	0	58	1388	12	778	848	1336	3576	492	2601	1688	2714	3825	3060	2468	3110	3654	1157	891	2259	4438	3874	2497	2110	2811	4162	344	617	1755	11488	5966	257	7806	22	1276	2	5388	3610	6490	2354	5310	2571	1717	4194	1760	3598	10	5476	1084	1216	5478	1046	1144	0	0	0	0	16	0	0	0	1670	3138	43	0	158	2720	232	4	30	945	136	0	18	184	1742	1674
ENSG00000009950	101	34	120	0	0	0	58	4	0	13	0	4	37	12	0	0	0	0	0	0	0	0	0	0	0	0	0	0	0	0	0	0	6	0	0	0	0	0	0	0	0	0	0	0	1	0	168	0	0	0	0	0	0	10	0	0	0	0	0	0	0	0	0	0	0	0	0	0	0	0	0	0	25	2	0	0	126	8	0	0	0	0	0	0	0	0	0	48	7	64	40	0	0	0	0	0	0	0	0	0	0	0	0	0	0	0	0	0	0	18	64	26	0	0	0	0	0	0	0	0	0	0	0	0	0	0	0	0	1	0	0	0	0	0	0	0	0	0	0	0	0	0	0	0	0	0	0	0	0	0	0	0	0	0	0	0	0	0	0	0
ENSG00000274080	0	0	0	0	0	0	0	0	0	0	0	0	0	0	0	0	0	0	0	0	0	0	0	0	0	0	0	0	0	0	0	0	0	0	0	0	0	153	0	0	0	0	0	0	0	0	99	0	0	0	0	0	0	0	0	0	0	0	0	0	0	0	0	0	0	0	0	0	0	0	0	0	0	0	0	0	0	0	0	0	0	0	0	0	0	0	0	20	4	12	0	0	0	0	0	0	0	0	0	0	0	0	0	0	0	0	0	0	0	0	60	96	0	0	0	0	0	1	0	0	0	0	0	0	0	0	0	0	0	0	0	0	0	0	0	0	0	0	0	0	0	0	0	0	0	0	0	0	0	0	0	0	0	0	0	0	0	0	0	0
ENSG00000176428	0	0	2	4	0	0	0	0	0	6	26	0	0	0	0	0	0	0	0	0	0	0	0	2	0	82	214	0	0	0	0	0	8	0	0	0	0	0	0	0	0	0	0	22	0	0	0	0	0	0	0	0	0	0	0	0	12	0	0	0	0	0	0	0	0	0	0	0	0	0	0	0	0	0	0	0	0	0	2	0	0	0	0	0	0	0	0	2	0	0	0	0	0	0	0	0	0	0	0	0	0	0	0	0	0	0	0	0	0	0	0	0	0	0	0	0	0	0	0	0	0	0	0	0	0	0	0	0	0	0	0	0	0	0	0	0	0	0	0	0	0	0	0	0	0	0	0	0	0	0	0	0	0	0	0	0	0	0	0	0
ENSG00000176410	86	121	116	140	23	220	97	31	71	73	74	0	231	149	710	346	655	0	337	137	309	474	603	0	222	18	184	283	626	262	307	179	494	906	154	362	132	79	157	238	145	47	178	100	135	194	122	0	0	119	202	91	156	410	43	173	193	534	132	398	113	32	734	314	86	0	349	0	72	188	0	566	230	277	174	276	102	122	248	102	80	648	351	127	0	5	1737	396	204	396	412	581	239	871	324	304	422	355	266	256	251	333	0	658	234	218	434	239	0	154	290	264	537	344	278	1422	2	2192	1308	0	2593	10	1931	4181	9	516	908	234	360	428	4	656	5443	12	677	0	0	0	390	0	4	88	100	611	0	0	396	96	1186	1604	920	1738	95	344	470	0	1130	418	693	308
ENSG00000071462	2616	2346	2708	1961	1448	3871	2327	2420	2478	3162	3395	749	5698	1867	5866	2464	7433	6254	2934	4968	3868	5168	4070	1679	2658	3510	3186	2196	6189	2006	3060	1678	2056	1365	1830	2928	2302	1802	3753	2090	1840	3295	1478	2387	3182	2226	1335	492	1086	2508	1208	2512	1273	1582	904	1773	3077	2946	1788	4533	2872	1148	4066	1250	236	2550	1412	1670	2281	1220	960	6392	2536	2358	3052	2246	2984	2392	1396	2371	1450	2333	3010	3064	2300	5379	12209	6738	9064	8282	9368	11818	6128	8432	7372	13466	8128	6323	8609	10408	7523	15182	10710	11404	7278	15636	10561	7941	3570	2686	5144	6136	2816	4474	2043	5787	9628	558	8158	4864	8630	3773	5502	12444	2844	7611	4323	3387	4764	3069	8858	2784	11499	5146	4381	1304	174	0	6250	376	72	205	1446	3992	4168	4163	4162	3836	14416	380	14683	4214	917	7194	4324	2316	11651	3740	3265	8972
ENSG00000106089	48	15	46	6	18	4	0	12	0	1	10	1	18	20	0	0	0	224	0	0	0	0	0	0	0	422	0	0	0	0	0	0	0	0	0	14	0	90	82	0	0	5	0	329	0	0	0	0	0	0	29	21	0	0	0	0	0	0	66	0	53	0	0	332	88	0	62	0	0	0	0	0	32	21	2	22	2	18	64	0	1	0	338	172	2	0	0	39	12	65	18	32	38	2	0	0	18	0	0	12	0	0	0	6	0	8	4	0	0	0	37	6	0	0	31	514	0	0	1072	0	0	0	0	0	0	0	0	0	429	0	6	3	0	2	0	0	0	0	0	0	0	0	0	4	0	0	0	0	0	0	0	0	0	0	0	0	0	0	0	0
ENSG00000265724	0	0	0	0	0	0	0	0	0	0	0	0	0	0	0	0	0	0	0	0	0	0	0	0	0	0	0	0	0	0	0	0	0	0	0	0	0	0	0	0	0	0	0	0	0	0	0	0	0	0	0	0	0	0	0	0	0	0	0	0	0	0	0	0	0	0	0	0	0	0	0	0	0	0	0	0	0	0	0	0	0	0	0	0	0	0	0	0	0	0	0	0	0	0	0	0	0	0	0	0	0	0	0	0	0	0	0	0	0	0	0	0	0	0	0	0	0	0	0	0	0	0	2	0	0	0	0	0	0	0	0	0	0	0	0	0	0	0	0	0	0	0	0	0	0	0	0	0	0	0	0	1	0	0	0	0	0	0	0	0
ENSG00000241709	0	0	0	0	0	0	0	0	0	0	0	0	0	0	0	0	0	0	0	0	0	0	0	0	0	0	0	0	0	0	0	0	0	0	0	0	0	0	0	0	0	0	0	0	0	0	0	0	0	0	0	0	0	0	0	0	0	0	0	0	0	0	0	0	0	0	0	0	0	0	0	0	0	0	0	0	0	0	0	0	0	0	0	0	0	0	0	0	0	0	0	0	0	0	0	0	0	0	0	0	0	0	0	0	0	0	0	0	0	0	0	0	0	0	0	0	0	0	0	0	0	0	0	0	0	0	0	0	0	0	0	0	0	0	0	0	0	0	0	0	0	0	0	0	0	0	0	0	0	0	0	0	0	0	0	0	0	0	0	0
ENSG00000225969	0	0	0	0	0	0	0	0	0	0	0	0	0	0	0	0	0	0	0	0	0	0	0	0	0	0	0	0	0	0	0	0	0	0	0	0	0	0	0	0	0	0	0	0	0	0	0	0	0	0	0	0	0	0	0	0	0	0	0	0	0	0	0	0	0	0	0	0	0	0	0	0	15	10	22	26	28	29	6	10	0	0	0	7	1	38	0	0	0	0	0	87	0	10	0	0	0	0	0	0	0	0	0	0	0	0	0	0	0	19	41	76	60	41	0	88	26	0	0	38	78	52	0	0	12	0	73	1	15	86	44	0	0	0	54	0	0	0	0	0	0	0	0	0	0	0	0	6	30	0	90	38	4	25	25	16	38	32	0	30
ENSG00000106077	838	204	393	352	223	339	249	524	328	437	378	104	704	321	0	0	0	2365	1045	454	698	1810	688	0	309	0	0	975	3	1917	826	1181	345	1120	1514	870	534	842	174	578	0	432	882	4	1413	665	792	505	2153	0	565	780	606	815	779	584	0	1211	1508	327	248	828	1420	699	103	856	337	748	593	478	298	2	704	511	704	956	898	746	344	329	228	208	4	481	3	1263	2	1113	1207	1170	8	0	2137	48	1394	2309	1777	1831	736	387	2050	3898	0	1687	836	0	1298	1783	2398	683	1804	2274	1344	1936	0	3735	2475	9	4	1368	2555	4190	6	2	427	8	2106	7	347	2542	1302	2	719	870	1794	0	0	0	6	28	42	239	0	998	308	109	1456	156	923	0	3208	1616	102	739	707	628	875	772	1156	1700
ENSG00000165215	610	320	488	236	175	26	67	98	128	115	106	155	422	212	0	0	521	0	392	0	232	0	1	206	93	0	20	732	0	256	0	0	220	1087	1	142	1	0	0	2	88	1	0	1	71	0	291	0	2070	126	258	237	0	1	0	0	0	473	0	4	0	3	430	2	1	181	1	6	0	436	1	33	311	660	598	226	507	466	0	0	4	0	3	0	0	0	0	122	162	127	0	1	4	1	0	0	0	0	0	0	1	0	1	0	0	0	0	0	0	734	705	828	1057	1138	13	3375	1650	4	1	0	565	6	4	2359	0	2	0	2	1	2	1874	4	0	0	1240	0	0	0	0	1	0	1	1	649	510	1891	400	0	0	783	0	16	1	231	1	0	0	2	5	0
ENSG00000189143	348	0	346	60	213	182	73	65	123	302	114	116	234	762	0	0	0	0	0	0	0	2	1	0	0	0	0	1	0	0	0	0	0	0	1	0	1	0	0	0	0	437	0	1	1	0	1	0	2	0	0	2	0	1	0	0	0	1	0	2	0	3	2	2	1	1	1	0	0	2	1	3	1401	208	262	118	556	443	0	0	4	0	1	0	0	0	0	192	32	180	0	0	0	1	0	90	0	0	0	0	953	0	1	1146	0	654	0	0	0	208	785	437	3	6	5	12	6	2	3	326	6	0	0	9	1	0	5	0	1	0	10	6	0	0	23286	0	0	0	0	775	334	5021	1873	1442	1960	977	326	0	62	2597	0	20502	249	17763	751	102	0	10574	13089	0
ENSG00000165171	480	536	224	284	235	314	66	70	154	211	145	77	578	505	0	0	0	797	288	0	206	0	0	4	278	529	434	36	0	335	332	484	0	134	6	0	0	154	0	74	227	0	0	385	228	0	0	0	419	321	0	0	0	0	336	0	0	170	114	0	0	0	0	0	0	0	148	626	264	0	0	0	146	144	270	247	418	301	0	0	0	0	0	348	4	0	0	294	220	100	57	0	0	0	86	851	0	288	54	0	384	424	0	0	25	14	326	262	2781	149	528	765	0	4	430	0	1635	2	2790	688	48	2	937	2116	556	4	2	370	512	2	924	404	1364	0	600	0	0	0	0	0	8	64	0	702	2186	818	889	194	0	1753	2463	909	0	386	176	455	0	617	12	452
ENSG00000175877	0	0	0	0	0	0	0	0	0	0	0	0	0	0	0	0	0	0	0	0	0	0	0	0	0	0	0	0	0	0	0	0	0	0	0	0	0	0	0	0	0	0	0	0	0	0	0	0	0	0	0	0	0	0	0	0	0	0	0	0	0	0	0	0	0	0	0	0	0	0	0	0	0	0	0	0	0	0	0	0	0	0	0	0	0	0	0	0	0	0	0	0	0	0	0	0	0	0	0	0	0	0	0	0	0	0	0	0	0	0	0	0	0	0	0	0	0	0	0	0	0	0	0	0	0	0	0	0	0	0	0	0	0	0	0	0	0	0	0	0	0	0	0	0	0	0	0	0	0	0	0	0	0	0	0	0	0	0	0	0
ENSG00000261467	0	0	0	0	0	0	0	0	0	0	0	0	0	0	0	0	0	0	0	0	0	0	0	0	0	0	0	0	0	0	0	0	0	0	0	0	0	0	0	0	0	0	0	0	0	0	0	0	0	0	0	0	0	0	0	0	0	0	0	0	0	0	0	0	0	0	0	0	0	0	0	0	0	0	0	0	0	0	0	0	0	0	0	0	0	0	0	0	0	0	0	0	0	0	0	0	0	0	0	0	0	0	0	0	0	0	0	0	0	0	0	0	0	0	0	0	0	0	3	0	0	0	0	0	0	0	1	0	0	0	0	0	0	0	0	0	0	0	0	0	0	0	0	0	0	0	0	0	0	0	0	0	0	0	0	0	0	0	0	0
ENSG00000049540	0	0	2	22	1	0	0	0	20	0	0	0	0	0	0	0	0	0	0	0	0	0	0	0	0	0	0	0	0	0	0	0	0	0	0	0	0	0	0	0	0	0	0	0	0	0	0	0	0	0	0	0	0	0	0	0	0	0	0	0	0	0	0	0	0	0	0	0	0	0	0	0	2	0	21	10	18	16	0	0	0	0	0	0	0	0	0	2	0	19	0	0	0	0	0	0	0	0	0	0	0	2	0	0	0	0	0	0	0	10	17	2	0	0	0	0	0	0	0	40	0	0	0	0	64	0	0	0	0	0	0	0	0	0	0	0	0	0	0	0	0	0	0	19	0	0	0	0	0	0	0	0	0	0	0	0	0	0	0	0
ENSG00000232415	0	0	0	0	0	0	0	0	0	0	0	0	0	0	0	0	0	0	0	0	0	0	0	0	0	0	0	0	0	0	0	0	0	0	0	0	0	0	0	0	0	0	0	0	0	0	0	0	0	0	0	0	0	0	0	0	0	0	0	0	0	0	0	0	0	0	0	0	0	0	0	0	0	0	1	0	0	0	0	0	0	0	0	0	0	0	0	0	0	0	0	0	0	0	0	0	0	0	0	0	0	0	0	0	0	0	0	0	0	0	1	0	0	0	0	0	0	0	0	0	0	0	0	0	0	0	0	0	0	0	0	0	0	0	0	0	0	0	0	0	0	0	0	0	0	0	0	0	0	0	0	0	0	0	0	0	0	0	0	0
ENSG00000106683	68	32	24	136	158	183	59	35	30	34	28	11	296	64	0	0	190	0	6	80	0	0	0	430	150	17	36	12	12	26	2	282	4	138	186	198	0	137	82	0	0	0	67	100	4	0	0	26	288	272	29	8	0	14	0	29	114	150	0	14	6	76	668	0	19	0	200	856	153	0	0	0	70	48	120	78	84	82	88	0	0	78	242	32	0	0	0	90	41	129	34	168	130	0	194	0	228	38	0	0	8	50	0	0	2	18	24	44	258	128	172	268	1	1	32	396	0	837	2	194	2	0	4	11	364	112	0	2	0	0	2	0	2	844	160	0	0	0	2	0	0	0	0	62	0	14	8	0	1	0	0	0	0	0	44	0	0	0	0	0
ENSG00000106682	8678	8096	9968	5512	5460	6210	3845	3222	3552	4618	5179	1197	13120	5756	7707	3354	2795	4496	6724	5522	9268	9984	9324	4300	5416	5227	7039	4513	10588	3098	7878	5329	4192	4140	2814	7412	6851	4781	3623	2749	2840	3392	3646	4595	5541	4250	3511	3346	6438	2942	3799	4560	3269	2847	2301	2738	3603	5876	3567	3862	6843	4072	8028	4066	2080	5091	2940	10489	5205	9029	5178	2800	10176	8262	6791	6071	10685	7259	5609	6565	3714	5860	6480	6155	2602	1904	5328	9264	10569	10819	11223	19437	11389	8597	11886	13650	14424	10523	11008	20455	5736	17030	11393	7316	9087	7620	5242	4711	7858	4082	10135	9971	1728	10847	2753	19236	17739	8726	7722	10342	22985	4061	10566	26470	7059	9612	10051	15860	16360	20265	13237	12666	10516	18944	10033	7079	4146	2326	6807	124	241	1812	4258	12457	20071	13506	4650	2065	1484	487	4191	2312	983	2758	1374	464	8762	2709	8619	16337
ENSG00000207741	0	1	0	0	0	0	0	0	0	0	0	0	0	0	0	0	0	0	1	0	0	0	0	0	0	0	0	0	0	0	0	0	0	0	0	0	0	0	7	0	0	0	0	0	0	0	0	0	0	0	1	0	0	0	0	0	0	0	0	0	0	0	0	0	0	0	0	0	0	0	0	0	0	5	0	0	0	0	4	0	0	0	0	0	0	0	0	0	3	0	0	0	0	0	0	14	0	0	0	0	0	34	0	0	0	0	0	0	0	0	3	0	0	0	0	0	0	0	0	0	0	0	0	0	0	0	0	0	118	0	0	0	0	0	0	0	0	0	0	0	0	0	0	0	0	0	0	0	0	0	0	0	0	0	0	0	0	0	0	0
ENSG00000086730	0	0	2	10	15	0	0	0	8	16	11	0	0	0	0	0	0	0	0	0	49	0	0	0	0	0	226	0	0	116	0	0	0	0	0	0	0	0	0	3	0	35	0	0	0	0	0	0	0	0	0	0	0	0	0	4	83	9	0	0	0	13	180	0	0	0	0	0	50	0	0	0	20	6	0	85	0	0	2	0	0	11	0	0	0	1	0	0	14	0	28	0	107	0	0	0	125	0	30	0	0	0	0	0	0	0	34	0	0	2	42	106	0	2	0	0	0	0	0	0	10	12	3	10	6	0	2	216	6	2	0	0	12	6	75	0	0	213	4	0	0	0	0	156	0	0	0	0	0	0	0	0	0	64	26	0	0	0	0	2
ENSG00000049541	3277	3915	4695	3618	1400	4744	2754	2762	3337	3823	3366	854	8197	3091	936	676	4929	2834	1448	1002	3226	783	4054	5949	2154	3251	921	667	4108	8401	3758	1012	2016	735	698	9226	1345	2382	1331	1235	1874	2250	1152	927	861	4523	1046	3706	552	2360	832	3203	108	1703	1968	1162	1568	1908	2603	2053	1412	1928	2574	306	1449	1113	382	4768	1729	1055	3126	0	3405	4063	2930	2444	4014	3545	2119	1701	1838	5187	1736	487	6	7147	682	4708	5119	4575	5752	2644	6639	1513	4005	8410	10202	5224	5017	4396	13424	8639	4294	6177	4386	7483	5254	8766	9360	3263	8278	8992	3530	11154	1082	2463	2394	20	864	5371	364	5544	6909	5601	5014	5155	7396	11774	6823	17636	5030	2367	8807	11782	4153	1694	3922	798	2699	0	14	0	0	5015	5714	4510	2886	1955	2643	0	2467	0	322	3412	3664	787	3497	3439	3483	7664
ENSG00000287815	0	0	62	32	3	7	39	16	2	2	0	8	0	15	0	0	0	0	0	0	0	0	0	0	0	0	0	58	0	0	0	0	0	0	0	0	0	0	0	0	0	0	0	0	0	0	0	0	0	0	0	0	0	0	0	0	0	0	0	0	0	112	0	0	0	0	0	0	0	0	0	0	0	0	0	0	0	0	0	0	0	0	0	0	0	0	0	0	0	0	0	0	0	0	0	0	0	0	0	0	0	0	0	0	0	0	0	0	0	0	0	44	0	0	0	0	0	0	0	0	0	0	0	0	0	0	0	0	0	0	0	0	0	0	0	0	0	0	0	0	0	0	0	0	0	0	0	0	0	0	0	0	0	0	0	0	0	0	0	0
ENSG00000106665	58	40	35	76	30	17	26	43	10	13	44	6	80	15	0	0	10	0	0	0	0	0	0	0	132	0	0	12	0	6	0	0	12	0	0	0	0	134	0	0	0	0	0	0	0	0	0	0	1	306	0	0	0	0	0	8	0	60	0	0	0	0	0	0	0	0	160	0	0	0	4	0	2	12	64	4	7	10	0	0	0	0	0	0	0	0	0	30	0	0	10	0	0	0	0	0	0	0	0	0	0	0	0	0	0	0	0	0	0	22	92	22	0	0	0	0	0	0	604	0	0	8	0	0	34	0	0	0	2	0	58	0	0	0	124	0	0	0	0	0	0	0	0	10	25	0	0	0	0	0	0	0	0	0	0	0	0	24	0	12
ENSG00000006704	142	35	110	88	78	230	61	14	136	79	91	4	335	66	0	2	2	0	288	42	0	1294	716	20	303	0	0	862	0	886	132	184	135	54	106	0	466	306	605	124	334	0	431	12	83	442	41	782	218	0	370	344	62	8	87	188	188	342	380	6	152	424	0	0	14	0	412	1173	504	444	934	0	86	22	64	159	45	44	0	148	12	0	14	0	0	0	0	314	85	12	70	0	4	12	220	194	340	0	8	26	191	8	0	224	0	8	108	114	0	182	164	232	38	322	273	4	26	4	10	148	3468	906	799	0	506	0	9	56	564	0	891	894	2	10	140	2	400	8	0	0	20	491	0	1	0	0	0	0	0	0	57	0	0	558	46	1	0	964	965	0
ENSG00000238391	0	0	3	0	0	3	0	2	0	0	0	0	0	0	0	0	0	0	0	0	0	0	0	0	0	0	0	0	0	0	0	0	26	0	0	0	0	0	0	0	0	0	0	0	0	0	0	0	0	0	0	0	0	0	0	0	0	0	0	0	0	0	0	0	0	0	0	0	0	0	0	0	0	0	0	3	9	0	0	0	0	0	0	0	0	0	0	0	0	0	0	0	0	0	0	4	0	0	0	0	0	0	0	0	0	0	0	0	0	0	0	0	0	0	0	0	0	0	0	0	0	0	6	0	0	0	0	0	0	0	0	0	0	0	0	0	0	0	0	0	0	0	0	0	0	0	0	0	0	0	0	0	0	0	0	0	0	0	0	0
ENSG00000273069	0	0	0	0	4	0	0	0	0	0	0	0	0	0	0	0	0	0	0	0	0	2	0	0	0	0	0	0	0	0	0	0	0	0	0	0	0	0	0	0	0	0	0	0	0	0	0	0	0	0	0	0	0	0	0	0	0	10	0	0	0	0	0	0	0	0	0	0	0	0	0	0	0	0	0	0	0	0	0	0	0	0	0	0	0	0	0	0	0	0	0	0	0	0	0	0	0	2	0	0	0	0	0	0	0	0	2	0	0	0	0	0	0	0	0	0	0	0	0	0	0	0	0	2	0	0	0	0	0	0	0	0	0	0	0	0	0	0	0	0	0	0	0	0	0	0	0	0	0	0	0	0	0	0	0	0	0	0	0	1
ENSG00000279005	0	0	0	0	0	0	0	0	0	0	0	0	0	0	0	0	0	0	0	0	0	0	0	0	0	0	0	0	0	0	0	0	0	0	0	0	0	0	0	0	0	0	0	0	0	0	0	0	0	0	0	0	0	0	0	0	0	0	0	0	0	0	0	0	0	0	0	0	0	0	0	0	0	0	0	0	0	0	0	0	0	0	0	0	0	0	0	0	0	0	0	0	0	0	0	0	0	0	0	0	0	0	0	0	0	0	0	0	0	0	0	0	0	0	0	0	0	0	0	0	0	0	0	0	0	0	0	0	0	0	0	0	0	0	0	0	0	0	0	0	0	0	0	0	0	0	0	0	0	0	0	0	0	0	0	0	0	0	0	0
ENSG00000263001	1962	2264	2571	1109	831	2038	874	447	665	828	1063	302	1837	1102	3635	3173	2098	4172	3991	707	1353	3588	485	779	1488	1910	3432	1607	475	1439	1141	1622	2075	2012	2759	753	403	1208	1509	881	709	157	1627	1148	1976	1312	1588	1059	1934	1452	1211	731	1522	1807	665	469	823	1900	794	1224	262	826	1821	1403	362	427	1758	4276	905	1485	2025	1718	268	502	321	492	276	289	663	398	269	384	536	97	2765	1148	219	1449	1565	1552	3322	35	1683	3838	1981	760	1485	1476	2408	1628	760	1751	1044	1238	650	1290	847	634	373	984	2127	3029	2409	2834	519	3326	2331	700	778	2853	1412	2926	4268	3657	2596	5018	5489	3503	3956	1186	4899	4070	889	2694	2348	1093	275	305	1894	357	36	454	454	1652	897	785	766	238	3277	431	485	596	149	1497	938	86	1816	2870	1074	1052
ENSG00000232729	10	20	0	7	0	83	2	0	0	0	2	11	5	17	1	14	4	0	0	0	0	0	0	0	0	0	0	2	0	0	0	0	0	0	85	0	130	204	25	101	0	0	0	2	0	0	20	0	0	0	1	1	0	0	0	0	0	0	0	19	14	0	0	0	0	0	2	0	0	0	0	0	32	57	21	62	46	36	74	84	25	0	14	11	2	19	1	7	9	42	0	0	0	17	0	29	0	0	0	0	0	0	0	48	0	6	0	0	0	301	483	822	660	787	127	449	482	5	4	497	154	492	1356	593	562	1528	1557	1091	1253	278	548	948	28	594	113	26	3	54	4	0	0	0	0	0	0	0	0	0	3	0	1	2	6	196	37	4	1	254	192	65
ENSG00000262648	0	0	10	0	0	6	0	0	0	0	0	0	0	2	0	45	0	0	0	0	0	0	0	0	0	0	0	0	0	0	0	0	0	0	0	0	0	0	0	0	0	0	0	0	0	0	0	0	0	0	0	0	0	0	0	0	0	0	0	0	0	0	0	0	0	0	0	0	0	0	0	0	0	0	0	0	0	0	0	2	0	0	0	1	0	0	0	0	0	0	8	0	0	0	0	0	0	0	0	0	0	0	0	0	0	0	0	0	0	0	0	0	0	0	0	0	0	0	0	0	0	0	0	0	0	0	0	0	0	0	0	0	0	0	1	0	0	0	0	0	0	0	0	0	0	0	0	0	0	0	0	0	0	0	0	0	0	0	0	0
ENSG00000158517	25	20	27	3	3	7	16	5	18	31	41	0	9	3	0	0	0	0	13	0	0	0	0	0	0	0	0	46	0	0	0	0	10	0	0	0	0	0	0	0	0	0	0	35	0	0	0	0	0	0	0	0	0	0	0	0	0	0	10	0	0	0	0	32	0	0	0	0	0	0	0	0	6	4	60	21	16	4	0	1	0	1	0	0	0	0	0	0	0	4	0	0	0	0	0	0	0	0	0	0	0	0	0	0	2	0	0	0	0	19	2	14	0	0	0	0	0	0	335	0	1	0	0	0	0	0	0	0	0	0	0	0	0	0	0	0	0	71	0	0	0	3	0	0	0	83	0	0	0	1	0	0	0	44	0	0	0	8	0	0
ENSG00000196275	217	291	185	115	41	222	58	41	85	86	100	18	117	72	17	91	136	150	1	2	10	0	20	1	98	0	0	0	0	312	0	0	77	122	0	0	6	31	4	1	0	0	0	36	20	59	12	0	16	71	42	57	0	57	1	72	19	78	23	0	0	44	208	145	12	25	0	0	108	104	71	0	8	15	16	74	25	23	7	13	0	0	96	1	64	0	2	104	133	96	35	0	93	0	40	106	9	0	60	42	32	22	0	140	0	0	0	141	0	18	155	125	3	3	0	378	371	0	43	519	218	483	154	372	171	105	159	248	66	43	431	179	185	246	126	8	0	193	0	11	1	7	22	0	71	3	2	156	138	1	0	1	0	16	8	2	0	32	0	13
ENSG00000277072	450	672	392	197	197	645	170	242	100	284	217	80	795	460	1143	3154	1763	885	537	31	383	804	489	985	965	460	1837	352	479	0	909	303	457	1069	107	354	644	322	846	332	418	132	526	229	967	373	846	568	1078	342	327	221	0	82	9	354	179	597	330	81	97	31	355	267	93	170	19	88	16	208	0	637	301	293	195	296	467	129	82	386	260	110	1305	46	161	319	1694	479	583	425	288	2369	138	835	258	1022	834	370	213	5	335	544	781	414	483	1029	332	312	0	142	272	258	1361	666	0	21	472	42	1074	480	72	1532	394	1	116	514	1233	1499	2269	34	37	453	1993	2	513	0	2	20	1419	1	9	20	280	127	243	53	0	80	23	27	1468	73	76	791	162	0	439	370	2113	1268
ENSG00000123965	46	37	52	17	28	13	41	36	21	31	30	20	117	18	69	2	0	0	11	55	2	105	57	89	0	6	50	1	134	92	81	103	73	18	0	10	58	2	97	52	56	8	1	8	2	44	3	6	7	39	5	2	3	61	124	4	0	34	3	2	16	19	4	0	3	0	2	17	47	3	2	4	8	9	16	17	4	18	1	1	3	13	2	2	1	3	0	57	16	3	5	1	0	0	2	22	52	25	5	9	6	9	11	6	4	9	16	6	29	10	18	14	30	6	4	0	0	1	100	3	13	33	14	9	34	80	30	4	44	250	18	42	54	36	10	5	2	4	0	0	0	2	3	1	3	12	4	2	7	0	107	0	0	43	6	5	38	5	20	9
ENSG00000239069	0	0	0	0	0	0	0	0	0	0	0	0	0	0	0	0	0	0	0	0	0	0	0	0	0	0	0	0	0	0	0	0	0	0	0	0	0	0	0	0	0	0	0	0	0	0	0	0	0	0	0	0	0	0	0	0	0	0	0	0	0	0	0	0	0	0	0	0	0	0	0	0	0	0	0	0	0	0	0	0	0	0	0	0	0	0	0	0	0	0	0	0	0	0	0	0	0	0	0	0	0	0	0	0	0	0	0	0	0	0	0	0	0	0	0	0	0	0	0	0	0	0	0	0	0	0	0	0	0	0	0	0	0	0	0	0	0	0	0	0	0	0	0	0	0	0	0	0	0	0	0	0	0	0	0	0	0	2	0	0
ENSG00000184616	5	10	7	0	1	0	7	2	0	0	0	0	0	1	24	1	55	0	0	0	0	14	0	0	0	0	0	0	0	0	25	0	0	0	0	0	0	1	0	1	0	0	0	0	2	0	0	0	0	0	2	0	0	0	0	6	0	0	0	0	1	2	0	0	1	0	1	0	8	1	0	0	1	1	5	0	0	2	0	0	1	0	0	0	6	0	0	0	0	3	2	0	0	0	0	1	0	0	0	0	0	37	0	2	0	0	0	0	0	4	3	17	0	0	0	0	0	0	96	0	0	0	0	0	4	6	0	0	0	76	0	0	0	3	0	0	0	5	0	0	0	0	1	0	2	3	0	1	0	0	0	0	0	0	0	0	0	0	0	1
ENSG00000274070	100	178	318	49	48	75	82	70	128	153	134	28	351	162	2725	420	2260	1283	1120	340	1386	2976	26	166	516	4386	1143	869	76	472	460	891	1045	1413	3784	1182	1267	612	658	1448	240	0	382	1086	1464	1177	1135	1978	361	321	953	569	664	766	398	244	44	1329	1444	1507	0	563	1252	1205	192	1110	729	1903	757	1824	867	1265	164	185	106	157	324	152	310	12	8	684	310	119	48	20	0	375	300	292	1233	176	344	196	596	188	51	90	200	708	28	1542	91	49	84	1487	411	90	0	168	277	409	1764	1451	36	1918	695	1124	1726	353	1534	1022	121	29	566	602	1366	408	34	326	3777	576	1343	128	760	310	2954	448	28	0	0	532	430	1540	2	1	60	4	124	100	44	434	0	1298	271	24	0	72	3616	0
ENSG00000274523	822	822	918	834	360	454	272	260	307	390	492	180	1027	520	902	749	946	334	1767	680	1174	2464	534	1252	1304	1258	1280	562	1567	1910	946	706	724	156	584	56	247	143	764	91	44	66	1654	62	502	1028	398	667	530	768	900	390	1315	860	30	156	140	1294	847	439	284	1058	3205	230	52	24	244	96	128	876	534	134	314	297	100	200	370	76	198	126	0	176	4	48	750	114	0	860	846	798	1864	238	1447	2372	1318	1156	1698	1302	1904	656	1198	2223	414	840	328	1096	1008	443	298	788	961	1110	5	1107	821	3360	1535	8590	549	2071	3647	377	1554	7821	2574	108	1839	2999	948	3556	2161	1266	1988	1914	756	0	64	0	676	14	10	12	838	324	469	170	814	10	0	10	14	0	56	161	464	10	1996	74	208	734
ENSG00000277127	0	0	0	0	0	0	0	0	0	0	0	0	0	0	0	0	0	0	0	0	0	0	0	0	0	0	0	0	0	0	0	0	0	0	0	0	0	0	0	0	0	0	0	0	0	0	0	0	0	0	0	0	0	0	0	0	0	0	0	0	0	6	0	0	0	0	0	0	0	0	0	0	0	0	0	0	0	0	0	0	0	0	0	0	0	0	0	0	0	0	0	0	0	0	0	0	0	0	0	0	0	0	0	0	0	0	4	0	0	0	0	0	0	0	0	0	0	0	0	0	0	0	0	0	0	0	0	0	0	0	0	2	0	0	0	0	0	0	0	0	0	0	0	0	0	0	0	0	0	0	0	0	0	0	0	0	0	0	0	0
ENSG00000174428	248	438	261	209	50	256	93	92	91	87	122	33	147	132	54	216	138	114	3	3	14	1	36	1	102	0	0	0	0	170	0	0	103	130	0	0	11	84	0	0	0	0	0	28	48	61	13	2	29	164	56	78	0	62	0	64	13	123	13	4	0	106	236	106	30	13	0	1	160	103	48	0	16	43	14	69	15	2	27	13	1	2	122	0	158	0	0	153	194	97	48	0	88	1	52	74	57	0	44	20	42	30	0	194	0	0	0	184	0	54	239	253	6	4	1	1459	447	1	209	846	302	1156	163	1726	391	168	55	219	205	23	392	171	354	429	78	6	0	80	0	32	0	6	14	5	3	4	1	70	228	1	0	0	0	16	11	6	0	74	0	3
ENSG00000165178	47	49	67	21	10	5	5	2	13	19	27	0	21	7	0	0	0	0	1	0	0	0	0	0	0	0	0	49	0	0	0	0	1	0	0	0	0	0	0	0	0	0	0	64	0	0	0	0	0	0	0	0	0	0	0	0	0	0	17	0	0	0	0	19	0	0	0	0	0	0	0	0	5	7	21	32	33	6	2	0	2	1	0	0	0	0	0	2	0	0	0	0	0	0	0	0	0	0	0	0	0	0	0	0	1	0	0	0	0	7	0	11	0	0	0	0	0	0	289	0	0	0	0	0	0	0	0	0	0	0	0	0	0	0	0	0	0	316	0	0	0	61	0	0	0	110	0	0	0	0	0	0	0	3	0	0	0	1	0	0
ENSG00000277053	667	778	979	443	477	773	394	270	296	432	429	148	847	507	2737	2097	1723	3223	2703	323	1093	1888	346	400	983	1529	2829	1145	202	1072	704	1291	1787	1480	2486	863	385	847	1325	989	643	243	1117	788	1636	794	1374	1248	1734	1319	728	717	680	1114	616	359	695	1467	474	923	162	470	1362	879	341	427	1707	3802	660	1362	1906	1808	249	286	246	247	224	223	586	338	178	428	299	89	3488	1120	215	746	881	722	1743	37	594	1517	1157	203	670	574	749	1094	376	1032	798	601	363	741	661	256	151	309	650	1145	943	908	203	2675	1421	236	752	2061	1193	2004	827	2042	1317	1314	1688	979	992	597	3622	1600	909	1157	2666	1073	277	137	2203	358	23	482	467	1244	711	448	801	238	1159	234	460	591	108	770	603	13	1810	2432	281	707
ENSG00000276592	0	0	11	0	0	6	0	0	0	0	0	0	0	3	0	45	0	0	0	0	0	0	0	0	0	0	0	0	0	0	0	0	0	0	0	0	0	0	0	0	0	0	0	0	0	0	0	0	0	0	0	0	0	0	0	0	0	0	0	0	0	0	0	0	0	0	0	0	0	0	0	0	0	0	0	0	0	0	0	0	0	0	0	0	0	0	0	0	0	0	10	0	0	0	0	0	0	0	0	0	0	0	0	0	0	0	0	0	0	0	0	0	0	0	0	0	0	0	0	0	0	0	0	0	0	0	0	0	0	0	0	0	0	0	0	0	0	0	0	0	0	0	0	0	0	0	0	0	0	0	0	0	0	0	0	0	0	0	0	0
ENSG00000277675	6	38	26	1	2	21	2	0	0	2	2	0	22	5	194	117	87	82	73	0	0	0	0	0	28	0	0	106	0	0	0	73	30	50	106	51	51	71	182	37	2	0	22	112	225	308	8	58	37	216	48	78	0	45	0	120	0	26	0	137	4	23	0	8	36	140	34	141	98	211	27	14	0	1	0	0	2	6	0	23	0	4	0	0	7	1	0	8	0	10	0	0	0	0	6	0	0	0	0	0	0	2	0	30	0	29	8	0	0	0	0	21	230	141	132	0	0	0	0	0	0	4	138	0	93	43	1	9	0	0	0	0	40	0	20	0	0	119	0	0	0	0	0	149	0	56	0	0	0	0	0	1	0	44	0	0	0	0	0	0
ENSG00000263081	5	18	19	0	1	12	6	0	0	2	1	1	5	8	188	76	37	40	33	0	0	0	0	0	26	0	0	80	0	0	0	58	32	22	42	49	16	32	161	42	2	0	12	103	145	198	14	34	19	136	44	39	0	19	0	95	0	9	0	84	8	21	0	9	29	110	23	54	96	174	24	8	0	1	0	2	5	7	0	5	0	4	0	0	5	0	0	5	0	5	0	0	0	0	8	0	0	0	0	0	0	0	0	16	0	19	12	0	0	2	0	9	105	63	116	0	0	0	0	0	0	2	98	0	47	56	0	9	0	0	0	0	24	0	15	0	0	55	0	0	0	0	0	47	0	20	0	0	0	0	0	0	0	28	0	0	0	0	0	0
ENSG00000275121	0	0	0	0	0	0	0	0	0	0	0	0	0	0	0	0	0	0	0	0	0	0	0	0	0	0	0	0	0	0	0	0	0	0	0	0	0	0	0	0	0	0	0	0	0	0	0	0	0	0	0	0	0	0	0	0	0	0	0	0	0	0	0	0	0	0	0	0	0	0	0	0	0	0	0	1	0	0	0	0	0	0	0	0	0	0	0	0	0	0	0	0	0	0	0	0	0	0	0	0	0	0	0	0	0	0	0	0	0	1	2	4	0	0	0	22	2	0	0	0	13	0	0	0	0	0	0	0	7	8	2	1	0	11	4	0	0	0	0	0	0	0	0	0	0	0	0	0	0	0	0	0	0	0	0	0	0	0	0	0
ENSG00000286038	1	2	1	0	2	4	0	0	1	2	0	0	0	1	1	5	0	0	0	0	0	1	0	0	0	0	1	0	0	0	2	0	0	0	0	0	1	0	1	1	1	0	0	1	3	0	0	2	0	0	0	0	0	0	0	1	0	1	0	0	5	2	1	0	0	0	0	0	8	1	0	0	1	0	2	2	1	2	0	0	7	1	1	0	66	0	0	0	0	1	2	0	0	0	0	0	0	0	0	0	0	5	0	0	0	0	0	0	0	1	1	1	0	0	0	1	0	2	8	0	0	0	2	0	19	21	0	0	7	10	0	0	0	4	0	0	0	0	2	0	0	0	2	0	15	0	0	0	0	0	0	0	0	0	0	0	0	0	0	1
ENSG00000276840	21	13	44	12	11	20	16	12	12	10	18	5	54	8	31	8	3	0	20	29	24	30	64	32	1	5	12	1	38	15	31	18	31	18	0	45	17	3	30	60	21	3	2	11	2	31	4	17	1	75	11	3	1	45	32	7	24	25	17	0	8	7	4	0	1	3	3	45	18	85	0	6	8	29	23	17	13	31	46	0	15	14	1	5	6	0	0	49	24	13	16	2	2	0	6	8	48	63	7	11	2	10	4	3	1	3	25	20	84	3	21	37	90	8	1	0	2	2	40	1	9	122	56	6	59	138	65	9	19	55	5	28	309	26	37	1	1	0	1	1	1	1	12	2	91	5	13	3	7	0	8	0	0	28	31	2	113	17	88	87
ENSG00000267828	0	0	0	1	0	0	0	0	0	0	0	0	0	0	0	0	0	0	0	0	0	0	0	0	0	0	0	0	0	0	0	0	0	0	0	0	0	0	0	0	0	0	0	0	0	0	0	0	0	0	13	0	0	0	0	0	0	0	0	0	0	0	0	0	0	0	0	0	0	0	0	0	2	0	0	0	0	0	0	0	1	0	0	0	0	0	0	0	0	0	0	0	0	0	0	0	0	0	2	5	0	0	0	0	0	0	0	0	0	1	0	0	0	0	0	0	0	0	0	0	0	0	0	0	0	0	0	0	0	0	0	0	0	0	0	0	0	0	0	0	0	0	0	0	0	0	0	0	0	0	0	0	0	0	3	0	0	0	0	0
ENSG00000286137	1	1	2	0	1	3	0	0	1	2	0	0	0	1	1	6	1	0	0	0	0	1	0	0	0	0	1	0	0	0	2	0	0	0	0	0	1	0	1	0	1	0	0	0	4	0	0	2	0	0	0	0	0	0	0	2	0	0	0	0	4	2	1	0	0	0	0	0	7	1	0	0	1	0	4	1	1	2	0	0	7	1	2	0	39	0	0	0	0	1	1	0	0	0	1	2	0	0	0	0	0	5	0	0	0	0	0	0	0	1	0	1	0	0	0	1	0	2	9	0	0	0	1	0	12	8	0	0	5	7	0	0	0	8	0	0	0	0	2	0	0	0	3	0	13	0	0	0	0	0	0	0	0	0	0	0	0	0	0	1
ENSG00000273598	11	7	28	8	6	14	10	8	5	8	8	2	31	6	22	6	3	1	13	14	17	16	35	22	3	1	11	1	20	6	22	7	20	17	0	22	14	2	4	17	19	4	0	15	3	13	2	6	0	45	9	3	1	27	17	5	17	15	10	0	6	5	3	0	1	0	4	30	14	43	0	6	6	20	13	11	10	19	15	0	13	8	2	6	2	0	0	25	15	7	10	2	0	0	4	2	14	29	7	6	2	10	4	0	0	1	16	12	59	3	19	22	54	8	1	0	0	1	37	0	1	84	37	0	52	55	42	10	2	21	8	26	161	17	24	2	1	0	1	1	0	1	10	1	59	3	3	0	1	0	3	0	0	19	15	2	80	17	28	71
ENSG00000202021	0	0	0	0	0	0	0	0	0	0	0	0	0	0	0	0	0	0	0	0	0	0	0	0	0	0	0	0	0	0	0	0	0	0	0	0	0	0	0	0	0	0	0	0	0	0	0	0	0	0	5	0	0	0	0	0	0	0	0	0	0	0	0	0	0	0	0	0	0	0	0	0	1	0	0	0	0	0	0	0	0	0	0	0	0	0	0	0	0	0	0	0	0	0	0	0	0	0	1	2	0	0	0	0	0	0	0	0	0	0	0	0	0	0	0	0	0	0	0	0	0	0	0	0	0	0	0	0	0	0	0	0	0	0	0	0	0	0	0	0	0	0	0	0	0	0	0	0	0	0	0	0	0	0	1	0	0	0	0	0
ENSG00000286014	0	0	1	0	1	1	0	0	0	1	0	0	0	0	0	3	0	0	0	0	0	0	0	0	0	0	0	0	0	0	1	0	0	0	0	0	0	0	0	0	0	0	0	0	3	0	0	1	0	0	0	0	0	0	0	0	0	0	0	0	2	1	0	0	0	0	0	0	3	0	0	0	0	0	1	0	0	1	0	0	4	1	0	0	13	0	0	0	0	1	1	0	0	0	0	0	0	0	0	0	0	2	0	0	0	0	0	0	0	0	0	1	0	0	0	0	0	1	4	0	0	0	0	0	4	5	0	0	2	3	0	0	0	2	0	0	0	0	1	0	0	0	2	0	5	0	0	0	0	0	0	0	0	0	0	0	0	0	0	1
ENSG00000278416	23	22	35	23	10	10	22	20	9	11	25	4	55	11	81	48	9	0	9	21	23	40	35	33	2	9	21	4	20	27	33	43	41	22	1	34	23	3	37	40	30	1	1	8	4	24	16	9	4	60	9	17	1	43	31	12	15	35	8	0	12	14	2	0	5	3	4	30	11	40	1	6	31	38	30	40	24	28	30	20	17	24	33	7	6	12	24	42	25	12	13	11	1	2	9	11	26	50	6	11	3	13	3	2	1	4	27	13	52	15	40	50	121	14	0	1	25	26	56	21	15	111	81	8	62	88	56	48	132	88	42	37	333	32	46	0	2	22	31	2	0	0	5	1	63	7	14	14	10	1	58	4	5	42	25	1	145	37	140	102
ENSG00000199870	0	0	0	0	0	0	0	0	0	0	0	0	0	0	0	0	0	0	0	0	0	0	0	0	0	0	0	0	0	0	0	0	0	0	0	0	0	0	0	0	0	0	0	0	0	0	0	0	0	0	9	0	0	0	0	0	0	0	0	0	0	0	0	0	0	0	0	0	0	0	0	0	2	0	0	0	0	0	0	0	1	0	0	0	0	0	0	0	0	0	0	0	0	0	0	0	0	0	1	5	0	0	0	0	0	0	0	0	0	1	0	0	0	0	0	0	0	0	0	0	0	0	0	0	0	0	0	0	0	0	0	0	0	0	0	0	0	0	0	0	0	0	0	0	0	0	0	0	0	0	0	0	0	0	2	0	0	1	0	0
ENSG00000205583	128	408	168	98	77	400	126	113	119	126	191	82	458	228	431	1394	409	204	271	48	270	420	345	547	364	334	858	364	314	0	335	262	318	420	48	84	193	185	428	120	200	117	327	67	438	155	444	129	667	88	241	95	0	100	83	217	78	270	202	148	5	32	94	154	40	188	39	157	168	258	0	388	240	193	167	370	393	139	371	241	159	170	555	183	56	564	330	288	239	344	204	2053	203	683	90	417	702	77	46	2	53	253	212	265	416	406	112	162	0	132	371	369	1623	366	1	18	379	30	259	168	164	305	461	1	415	121	216	660	2148	146	278	288	2909	8	259	0	2	189	647	15	4	0	52	194	573	77	0	170	19	22	1005	102	23	479	106	0	1135	389	1754	501
ENSG00000275930	0	0	0	1	0	0	0	0	5	0	0	2	1	0	26	0	0	0	0	1	0	4	0	0	10	0	0	9	0	0	0	0	20	0	0	0	0	0	0	0	0	0	0	0	0	0	0	0	0	0	0	0	0	0	0	0	0	3	0	0	0	0	0	0	0	0	0	0	0	0	0	0	0	0	0	0	5	0	0	0	0	0	0	0	0	0	0	0	0	3	0	33	0	0	0	0	0	0	0	0	0	16	0	0	0	0	0	0	0	0	0	0	0	0	0	0	0	0	0	0	0	186	0	0	0	0	0	128	0	0	0	0	0	0	34	0	0	0	0	0	0	0	0	34	0	0	0	0	0	0	0	0	0	0	0	0	0	0	0	0
ENSG00000146722	0	0	0	0	0	0	0	0	0	0	0	0	0	0	0	0	0	0	0	0	0	0	0	0	0	0	0	0	0	0	0	0	0	0	0	0	0	0	0	0	0	0	0	0	2	0	0	0	0	0	0	0	0	0	0	0	0	16	0	1	0	0	0	0	0	0	0	0	0	0	0	0	1	4	8	0	0	0	1	18	0	0	0	0	0	0	0	0	2	0	0	0	0	2	0	0	0	0	0	0	0	0	0	0	0	0	0	0	0	0	0	3	0	0	0	8	0	0	0	0	72	0	0	0	1	0	0	0	0	0	0	0	0	0	4	0	0	0	0	0	0	0	0	0	0	0	0	0	0	0	0	0	0	0	0	0	0	0	0	0
ENSG00000178809	57	3	2	7	10	3	0	0	8	10	8	0	11	0	0	0	0	0	0	0	8	0	0	0	1	0	0	12	0	178	8	0	107	0	176	0	0	0	0	0	0	0	0	66	0	0	0	86	0	0	0	0	0	0	1	0	0	7	0	0	0	0	0	0	0	0	0	0	0	0	0	0	7	22	24	24	14	2	12	3	0	14	12	19	7	44	0	6	6	2	0	0	0	0	0	0	0	0	0	0	0	0	0	0	7	0	0	0	0	18	28	11	2	1	0	0	57	1	0	1	2	3	44	14	1	6	2	15	6	0	0	0	50	3	22	0	0	0	2	0	0	0	0	4	0	0	2	18	2	0	0	0	0	0	0	0	53	3	0	0
ENSG00000223705	332	405	474	456	299	441	237	442	394	416	422	65	398	318	336	61	101	496	381	48	294	112	915	44	489	198	60	46	257	501	66	46	630	283	448	14	106	54	38	77	281	92	2	33	202	299	374	66	400	50	256	70	334	54	11	51	46	219	71	448	36	140	188	580	111	456	418	76	12	126	64	49	465	330	640	493	519	282	98	89	32	106	1286	150	106	115	408	791	1093	820	704	496	630	235	577	929	740	604	535	362	494	645	815	354	770	686	451	615	172	414	695	750	117	110	20	70	892	1640	35	726	180	115	60	518	111	808	434	517	320	696	170	65	176	971	699	0	30	2	152	220	2	95	25	657	1105	671	153	10	113	0	59	1244	0	110	141	111	1084	270	0	276
ENSG00000272391	160	324	181	83	120	67	18	62	47	135	78	28	101	45	87	152	172	0	18	572	134	554	34	10	210	769	0	119	662	398	119	162	309	233	134	457	170	23	815	148	22	79	70	47	313	762	0	95	366	589	178	15	68	0	100	110	188	464	402	258	148	184	226	224	13	0	440	840	1170	231	796	325	121	260	173	106	76	198	2	377	141	313	78	5	130	0	1880	182	310	274	607	449	69	626	367	196	206	548	185	193	76	410	31	171	56	733	184	212	578	118	269	133	754	563	12	68	590	3950	37	255	1790	689	403	486	124	583	495	902	388	94	113	379	2	508	586	110	362	0	1399	3	34	360	145	30	14	668	4	271	698	8	160	79	30	111	324	107	2234	435	20	8
ENSG00000242073	0	0	0	0	0	0	0	0	0	0	0	0	0	0	0	0	0	0	0	0	0	0	0	0	0	0	0	0	0	0	0	0	0	0	0	0	0	0	0	0	0	0	0	0	0	0	0	0	0	0	0	0	0	0	0	0	0	0	0	0	0	0	0	0	0	0	0	0	0	0	0	0	4	25	27	0	2	33	0	1	0	10	1	2	3	0	0	0	0	0	0	0	0	0	0	0	0	0	0	0	0	0	0	0	0	0	0	0	0	20	52	16	4	263	0	9	4	0	3	0	0	117	5	7	4	106	103	30	62	2	0	3	0	0	93	0	0	0	0	0	0	0	0	0	0	0	0	0	0	0	14	0	8	0	24	21	0	0	15	3
ENSG00000170092	24	40	2	0	0	19	4	1	0	2	0	0	5	3	3	11	9	18	0	0	0	1	0	0	0	3	10	4	0	6	1	60	0	9	41	0	12	11	15	4	4	15	3	0	12	6	0	4	1	1	18	12	7	1	1	0	16	1	0	5	4	1	2	0	0	0	2	1	5	20	0	8	2	2	1	1	4	16	0	0	15	13	0	57	35	0	5	9	10	19	81	6	2	321	2	2	16	1	3	0	4	2	0	16	8	18	7	1	1	10	15	8	1	5	0	12	10	12	0	0	1	0	44	5	11	11	3	94	38	1	6	0	2	0	1	0	0	72	223	0	0	1	135	5	12	9	4	6	0	27	8	10	0	8	38	0	1	25	0	30
ENSG00000127957	68	85	31	17	25	17	30	11	18	27	4	0	21	19	17	10	2	1	6	1	2	13	4	8	2	21	1	269	10	1	463	0	5	39	4	20	7	10	6	7	6	5	5	3	16	24	1	2	11	4	4	5	4	16	29	0	6	19	6	6	64	17	4	15	1	3	4	12	3	6	10	2	49	55	36	38	81	2	2	9	2	5	180	4	5	0	0	48	46	93	36	271	3	3	17	3	3	6	117	7	3	81	11	30	3	24	4	16	42	16	41	46	7	15	3	11	25	2	31	12	13	19	35	19	20	72	552	543	4	28	19	93	45	10	20	2	0	0	14	1	2	2	61	7	13	198	3	0	11	1	10	2	1	12	68	49	51	8	11	177
ENSG00000200874	0	0	0	0	0	0	0	0	0	0	0	0	0	0	0	0	0	0	0	0	0	0	0	0	0	0	0	0	0	0	0	0	0	0	0	0	0	0	0	0	0	0	0	0	0	0	0	0	0	0	0	0	0	0	0	0	0	0	0	0	0	0	0	0	0	0	0	0	0	0	0	0	0	0	0	0	0	0	0	0	0	0	0	0	0	0	0	0	0	0	0	0	0	0	0	0	0	0	0	0	0	0	0	0	0	0	0	0	0	0	0	0	0	0	0	0	0	0	0	0	0	0	0	0	0	2	0	0	0	0	0	0	0	0	0	0	0	0	0	0	0	0	0	0	0	0	0	0	0	0	0	0	0	14	0	0	0	0	0	0
ENSG00000127946	629	335	218	324	138	351	203	148	294	157	155	53	382	334	27	0	0	316	1319	0	0	0	0	1536	309	323	0	333	175	0	0	1	149	446	124	18	265	665	24	445	434	80	112	56	887	286	6	0	384	268	208	0	32	318	534	6	0	65	12	530	0	0	0	69	82	157	483	601	374	460	0	1088	121	311	246	123	98	196	336	344	140	9	4	34	0	0	2	260	626	635	367	2	162	0	4	422	529	0	238	0	2	152	0	89	56	0	4	174	0	202	578	544	2	173	0	64	106	2	105	350	2	806	3	0	466	1090	20	260	1414	906	16	104	0	695	1674	0	0	0	0	0	0	0	240	742	4193	250	251	0	0	12	0	0	0	470	0	0	0	502	0	1
ENSG00000279996	26	0	0	0	0	0	0	0	0	0	31	0	0	0	0	0	0	0	0	0	0	0	0	0	0	0	0	219	0	0	0	0	0	0	0	0	0	7	0	1	0	0	0	0	0	0	0	0	0	0	0	0	0	0	0	0	0	0	0	0	0	0	0	0	0	0	0	0	0	0	0	0	0	0	0	0	0	0	0	0	0	0	0	0	0	0	0	0	0	19	0	0	0	0	0	0	0	0	0	0	0	0	0	0	0	0	0	0	0	0	0	0	0	0	0	0	0	0	0	0	0	0	0	0	88	0	0	0	0	0	0	75	0	0	0	0	0	0	0	0	0	0	0	164	0	0	0	0	0	0	0	0	0	0	0	0	0	0	0	0
ENSG00000006606	418	315	64	87	45	135	37	12	94	205	122	0	48	0	0	0	0	0	0	0	0	0	0	0	0	0	0	0	0	0	0	0	0	0	0	0	0	2	0	1	0	0	287	0	0	0	0	0	0	0	71	0	0	0	0	0	0	0	0	0	0	18	0	0	0	0	0	0	0	2	0	0	42	52	62	18	8	10	2	0	0	0	0	0	0	2	0	12	30	0	0	0	0	0	70	0	0	0	0	0	0	213	0	0	0	506	0	0	0	22	42	74	0	0	0	0	0	0	0	0	0	0	0	0	0	0	0	0	0	0	0	216	0	0	0	0	0	0	0	0	0	100	0	264	1111	0	0	0	0	0	0	0	0	0	46	0	0	327	0	0
ENSG00000106178	0	0	0	0	0	0	0	0	0	0	0	0	0	0	0	0	0	0	0	0	0	0	0	0	0	0	0	0	0	0	0	0	0	0	0	0	0	0	0	0	0	0	0	0	0	0	0	0	0	0	0	0	0	0	0	0	0	0	0	0	0	0	0	0	0	0	0	0	0	0	0	0	0	0	0	0	0	0	0	0	0	0	0	0	0	0	0	0	0	0	0	0	0	0	0	0	0	0	0	0	0	0	0	0	0	0	0	0	0	0	1	0	0	0	0	0	0	0	0	0	0	0	0	0	0	0	0	0	0	0	0	0	0	0	0	0	0	0	0	0	0	0	0	0	0	0	0	0	0	0	0	0	0	0	0	0	0	0	0	0
ENSG00000219039	0	0	0	0	0	0	0	0	0	0	0	0	0	0	0	0	0	0	0	0	0	0	0	0	0	0	0	0	0	0	0	0	0	0	0	0	0	0	0	0	0	0	0	0	0	0	0	4	0	0	0	0	0	0	0	0	0	0	0	0	0	0	0	0	0	0	0	0	0	0	0	0	0	0	0	0	0	0	4	0	0	0	0	0	0	0	0	0	0	0	0	0	0	0	0	0	0	0	0	0	0	0	0	0	0	0	0	1	0	0	0	0	0	0	0	0	0	0	0	0	0	0	2	0	0	0	0	0	0	1	1	2	0	0	0	0	0	0	0	0	0	0	0	0	0	0	0	0	0	0	0	0	0	0	0	0	0	1	2	0
ENSG00000005486	1699	1359	3304	702	514	704	400	543	589	602	720	130	1580	728	2186	1380	7850	2208	6642	2708	2962	9108	1330	1368	3861	5019	1856	3491	1450	3662	3994	3358	5052	3867	4160	2824	4074	2348	2238	1540	1520	1121	1220	1678	2105	1538	2730	3060	3649	3627	1924	2028	1794	3800	2856	2138	480	3996	2486	2930	548	1815	3596	3396	620	1822	2118	1164	3886	3630	1546	4392	4156	2827	1942	1824	3921	2405	379	1240	1046	1380	1742	1698	10	1496	8	1712	846	1027	853	280	1032	992	1644	1444	1540	1224	1402	2266	1030	2970	1712	818	738	626	772	1082	0	1040	3238	3588	19958	9994	2340	7178	1902	13700	10795	6888	3372	8464	9628	13370	2310	5182	6006	1822	2406	4656	2972	2790	2274	6500	5167	930	436	0	0	49	14	14	248	334	1142	789	469	450	690	1410	1100	4390	24	798	650	302	61	1204	644	3982
ENSG00000127948	3872	4855	4782	3070	1777	3346	1754	1739	1630	2206	2673	424	5415	2024	1084	2616	1970	2125	4018	3146	8342	3640	2318	4592	2222	5418	706	390	231	4844	3117	2914	2382	2675	3852	296	2390	1264	1137	1948	858	1055	1064	1885	4102	1162	3217	1537	2269	3467	1665	3555	1027	2840	1258	941	809	3033	1855	6196	1174	2093	3781	4539	466	3356	514	1237	3518	6036	4367	2131	2164	2424	3010	1992	2786	2016	1900	1738	798	353	3278	2284	366	1216	312	3261	5032	5830	2667	735	4107	11365	3828	3122	4190	2252	2977	8132	1143	6124	5581	2203	2916	667	1407	1292	1401	3057	5216	7620	8661	1236	2895	3327	10148	1772	1860	3900	2116	6460	1764	2	2996	2180	3539	3078	2551	1258	7242	4534	2781	2965	6696	1160	0	2	943	26	101	965	1208	4552	3498	4675	890	298	4	628	134	594	4	458	500	68	2394	476	5012	994
ENSG00000284334	0	0	0	0	0	0	0	0	0	0	0	0	0	0	0	0	0	0	0	0	0	0	0	0	0	0	0	0	0	0	0	0	0	0	0	0	0	0	0	0	0	0	0	0	0	0	0	0	0	0	0	0	0	0	0	0	0	0	0	0	0	0	0	0	0	0	0	0	0	0	0	0	0	0	0	2	0	0	0	0	0	0	0	0	0	0	0	0	0	0	0	0	0	0	0	0	0	0	0	0	0	0	0	0	0	0	0	0	0	0	0	0	0	0	0	0	0	0	0	0	0	0	0	0	0	0	0	0	0	0	0	0	0	0	0	0	0	0	0	0	0	0	0	0	0	0	0	0	0	0	0	0	0	0	0	0	0	0	0	0
ENSG00000235090	6	46	3	0	0	0	0	0	0	0	9	0	0	0	0	1	0	0	0	3	0	0	1	0	0	0	0	0	0	0	0	0	0	0	0	0	0	0	8	0	0	0	0	1	2	0	0	0	0	0	66	0	0	0	0	0	0	0	0	1	0	0	0	0	0	0	0	0	0	0	0	0	0	0	0	0	0	0	0	0	0	0	0	0	1	0	0	0	0	1	1	0	0	0	102	0	0	1	1	0	0	1	1	1	1	1	0	0	0	0	0	0	0	1	1	0	0	0	0	0	0	0	1	0	0	0	35	0	0	1	1	0	0	0	0	0	0	0	0	0	0	0	0	0	0	0	0	0	0	19	0	0	0	13	0	0	0	0	0	0
ENSG00000201643	0	0	0	0	0	0	0	0	0	0	0	0	0	0	0	0	0	0	0	0	0	0	0	0	0	0	0	0	0	0	0	0	0	0	0	0	0	0	0	0	0	0	0	0	0	0	0	0	0	0	0	0	0	0	0	0	0	0	0	0	0	0	0	0	0	0	0	0	0	0	0	0	0	0	0	0	0	0	0	0	0	0	0	0	0	0	0	0	0	0	0	0	0	0	0	0	0	0	0	0	0	0	0	0	0	0	0	0	0	0	0	0	0	0	0	0	0	0	0	0	0	0	0	0	0	0	0	0	0	0	0	0	0	0	0	0	0	0	0	0	0	28	0	0	0	0	0	0	0	0	0	0	0	0	0	0	0	0	0	0
ENSG00000189077	544	492	698	156	358	384	108	510	298	260	286	46	646	250	2661	0	614	210	3098	944	2852	648	386	452	1376	1086	902	0	281	0	460	704	624	516	0	0	1224	1436	0	302	0	782	262	959	204	354	918	0	236	0	802	414	628	370	544	502	134	1086	858	1388	380	559	1282	211	144	0	238	868	1396	530	428	324	182	458	592	336	386	394	378	376	566	304	474	308	4	6	0	1148	1034	935	758	0	800	1216	1400	1382	2209	1089	972	1418	1742	1568	916	3472	1528	422	912	1410	1842	409	625	882	429	58	5	5	1316	42	4	270	266	1248	4	2532	1405	2	498	12	2147	0	998	22	9	37	1952	4	1162	6	3	178	22	2	42	398	788	288	616	10	1516	1063	1354	8	0	578	252	0	1088	312	20	4
ENSG00000127952	1633	2467	2879	1826	812	1904	1405	1061	1245	1518	1778	96	3837	762	4619	2539	2022	3399	1518	380	2734	2080	1062	1102	600	2898	1986	970	1097	1196	752	1318	1934	2092	1294	432	684	692	1526	663	694	1082	258	674	1150	688	1642	354	968	1304	544	586	168	376	584	1224	588	2801	818	2100	206	908	3598	2197	0	1240	424	4088	1341	1460	230	4000	772	718	778	744	517	552	326	1100	0	1167	468	2406	6	1246	3620	906	865	896	1651	478	390	122	1150	320	486	347	48	1642	2248	1248	782	1361	27	474	1355	912	2592	738	1390	1895	4688	1998	4	10	1009	2	0	6	1800	3162	2546	0	942	1114	1926	774	9	848	1872	1166	571	2454	2163	1424	994	0	2134	0	40	1178	1917	2298	0	694	997	4037	0	3831	5174	11286	278	4454	1872	926	0	3636	414	2906
ENSG00000280388	1	16	0	22	0	29	6	0	9	0	0	0	0	0	148	164	0	0	0	0	56	0	0	0	241	0	0	0	0	0	0	0	0	0	0	0	1	0	0	0	0	64	0	0	0	0	0	0	0	310	0	0	0	0	0	0	0	0	0	158	0	0	0	0	0	0	0	0	0	0	199	0	9	4	0	2	8	0	0	0	0	0	0	0	0	20	0	0	10	28	0	0	0	0	0	0	0	0	0	0	0	0	0	70	0	0	0	0	0	0	4	8	0	0	0	6	238	0	1	2	0	2	0	0	0	19	0	0	0	0	0	0	0	0	322	0	0	0	130	0	0	0	20	11	0	0	247	0	0	0	0	0	0	0	0	0	0	0	0	0
ENSG00000146701	11438	13696	14482	13084	10165	15401	9142	10499	9278	11719	13539	3411	26408	10027	17070	10424	13352	15648	9136	9728	12241	17936	12504	10898	7526	5486	7020	1966	9096	7944	6588	10190	6022	8882	7780	6314	6716	6774	8354	3422	4330	11572	5952	3218	3628	4842	4098	4810	6654	9304	4452	10624	4700	5032	9472	6114	4010	8864	6004	5697	6402	4209	14106	7612	2382	4718	2262	8264	5812	6482	5906	11752	6978	7796	8579	7716	6514	7092	4996	6968	5319	8850	16804	14040	1722	17784	4088	17288	20956	20917	21148	14589	32858	12876	23318	25931	29096	16206	26450	49071	24912	33352	18568	25778	16896	15396	18850	22840	49158	10186	19570	19610	12516	14280	2658	2358	7624	14142	3876	15038	7986	14084	6580	16354	12630	12820	8874	9688	6440	20124	5958	13024	8658	16848	14922	10226	5934	3478	15237	2414	430	2335	2142	12854	13737	15150	10717	12132	26248	29780	18276	43692	2536	27746	20768	5226	24148	21471	17728	21830
ENSG00000230882	36	0	0	0	0	0	0	0	0	0	0	0	0	0	0	0	0	0	0	0	0	0	0	0	0	0	0	0	0	0	0	0	0	0	0	0	0	0	0	0	0	0	0	0	0	0	0	0	0	0	0	0	0	0	0	0	0	0	0	0	0	0	0	0	0	0	0	0	0	0	0	0	0	0	0	0	20	0	0	0	0	0	0	0	0	0	0	0	0	16	0	0	0	0	0	0	0	0	0	0	0	0	0	0	0	0	0	0	0	0	0	0	0	0	0	0	0	0	0	0	0	0	0	0	0	0	0	0	0	259	0	0	0	0	0	0	0	0	0	0	0	0	0	0	0	0	0	0	0	0	0	0	0	0	0	0	0	1	0	0
ENSG00000251798	0	0	0	0	0	0	0	0	0	0	0	0	1	0	0	0	0	0	0	0	0	0	0	0	0	0	0	0	0	0	0	0	0	0	0	0	0	0	0	0	0	0	0	0	0	0	0	0	0	0	0	0	0	0	0	0	0	0	0	0	0	0	0	0	0	0	0	0	0	0	0	0	0	0	0	0	0	0	0	0	0	0	0	0	0	0	0	0	0	0	0	0	0	0	0	0	0	0	0	0	0	0	0	0	0	0	0	0	0	0	0	0	0	0	0	0	0	0	0	0	0	0	0	0	0	0	0	0	0	0	0	0	0	0	0	0	0	0	0	0	0	0	0	0	0	0	0	0	0	0	0	0	0	0	0	0	0	0	0	0
ENSG00000227038	0	26	0	0	8	0	11	0	0	0	0	0	15	0	0	0	0	0	0	0	0	0	0	0	0	0	4	0	0	0	0	0	0	0	0	0	0	0	0	0	0	0	0	0	1	0	0	0	0	0	0	0	0	0	0	0	0	0	0	0	0	0	0	0	0	0	0	0	0	0	0	0	0	0	0	0	0	0	0	0	0	0	0	0	8	0	0	0	0	7	0	0	0	0	0	0	0	0	0	0	0	0	0	0	0	0	0	0	0	0	1	1	0	0	0	0	0	0	5	0	0	0	0	3	0	0	0	0	0	0	0	0	0	0	0	0	0	0	0	0	0	0	0	0	0	0	0	0	0	0	0	0	0	2	0	0	0	0	0	0
ENSG00000224273	0	20	0	2	2	2	2	3	0	1	0	5	2	0	0	1	1	5	1	0	0	1	0	4	2	0	0	0	2	1	9	0	2	1	1	1	4	2	0	8	1	2	0	3	6	3	0	2	5	1	5	0	0	0	0	3	4	3	2	2	5	2	10	1	0	0	2	5	13	2	2	7	3	1	1	0	1	0	1	0	0	1	0	2	0	1	0	2	1	0	1	0	1	0	1	4	8	0	2	2	1	3	0	1	11	1	2	3	0	0	6	5	0	1	1	12	0	0	4	0	1	4	11	29	5	1	0	6	0	5	26	3	8	13	7	3	0	1	10	1	0	0	2	2	0	1	0	2	1	15	4	37	0	3	1	0	0	5	4	2
ENSG00000213549	0	0	0	0	0	0	0	0	0	0	0	0	0	0	0	0	0	0	0	0	0	0	0	0	0	0	0	1	0	0	0	0	0	0	0	0	0	0	0	0	0	0	0	0	0	0	0	0	0	0	0	0	0	0	0	0	0	0	0	0	0	0	0	0	0	0	0	0	0	0	0	0	0	0	0	0	0	0	0	0	0	0	0	0	0	0	0	0	0	0	0	0	0	0	0	0	0	0	0	0	0	0	0	0	0	0	0	0	0	0	0	0	0	0	0	0	0	0	0	0	0	0	0	0	0	0	0	3	0	0	0	0	0	0	1	0	0	0	0	0	0	0	0	0	0	0	0	0	0	0	0	0	0	0	0	0	0	0	0	0
ENSG00000228829	3	0	0	0	0	0	0	0	0	0	0	0	0	0	0	0	0	0	0	0	0	0	0	0	0	0	0	0	0	0	0	0	0	0	0	0	0	0	0	0	0	0	0	0	0	100	0	0	0	0	0	0	0	0	0	0	0	0	0	0	0	0	0	0	0	0	0	0	0	0	0	0	0	0	0	0	0	0	0	0	0	0	0	0	0	0	0	0	0	0	0	0	0	0	0	0	0	0	0	0	0	0	0	0	0	0	0	0	0	0	0	0	0	0	0	0	0	0	0	0	0	0	0	0	0	0	0	0	0	0	0	0	0	0	0	0	0	0	0	0	0	0	0	160	0	0	0	0	0	0	0	0	0	0	0	0	0	0	0	0
ENSG00000177679	74	58	95	48	35	182	49	28	47	85	71	4	4	70	0	0	0	0	242	0	0	0	0	0	4	0	0	0	114	0	0	0	0	102	0	0	0	0	0	33	0	0	0	0	0	0	0	58	0	0	30	0	0	0	0	6	0	120	0	0	0	0	0	0	0	0	0	0	0	0	0	0	12	12	32	24	3	6	0	0	0	2	0	2	0	0	0	8	22	14	0	0	0	0	0	0	0	0	0	0	0	0	0	0	0	0	0	0	0	165	129	122	0	2	112	0	0	2	0	0	292	0	0	0	0	2	0	476	0	2	0	0	0	0	10	0	0	185	0	0	0	0	0	0	237	55	0	0	0	0	0	0	0	0	0	0	0	0	0	0
ENSG00000106211	1269	1643	1970	1743	975	2228	1130	1167	1445	1932	2032	451	3376	1063	1635	2517	1705	1105	6042	4850	4708	2654	7465	5483	3055	5190	4658	2707	1847	7880	6602	3188	2823	2701	1877	6859	3375	2718	4591	2377	2299	4601	2498	2265	4248	1758	2754	1124	2407	2826	3939	893	4256	3220	4758	1710	6710	6407	3175	425	2549	2163	782	639	1946	2968	2961	10063	9482	5945	1932	6134	1748	1325	1811	1647	1933	1321	476	545	201	1733	835	13856	893	244	2350	1207	943	722	617	1113	324	1	323	686	1270	864	456	712	807	1277	495	701	693	374	670	752	1472	1572	2181	2328	4582	3342	776	4266	5773	5	1699	1531	16428	12126	1702	1847	694	1238	971	1490	1286	1272	16350	888	1494	5853	1394	6	0	11	5041	833	4	190	0	1923	3967	948	598	2001	6809	1715	1576	4983	337	3403	2119	1816	7667	1081	6203	4795
ENSG00000170027	919	473	576	314	268	391	152	128	172	189	262	66	620	166	163	630	374	534	682	128	178	122	102	296	140	200	1084	140	196	280	772	148	184	200	603	356	230	286	450	382	370	492	360	302	222	523	342	290	502	812	318	164	469	94	384	242	322	446	414	532	310	268	562	436	131	136	626	522	678	352	582	424	254	340	288	358	264	88	264	502	88	830	384	428	2746	942	1678	646	674	440	514	292	420	1138	304	534	512	354	644	1052	276	1046	600	330	392	702	332	552	138	180	296	848	1794	390	287	27	1148	289	50	356	1430	814	2682	351	411	1448	1148	497	759	1000	568	633	1854	748	451	256	36	2	610	620	12	530	218	322	1830	996	82	475	124	772	6	0	34	414	412	84	440	414	1880	1122
ENSG00000213548	0	0	0	2	2	4	2	3	2	15	2	0	5	1	0	0	0	0	0	0	0	5	3	1	1	2	2	1	3	2	2	1	0	1	2	2	0	2	1	0	2	1	2	1	4	0	1	2	4	2	4	1	2	2	3	1	2	1	2	2	5	2	3	2	2	2	1	4	3	2	2	3	2	4	5	1	6	2	1	1	0	2	4	7	3	5	5	3	2	0	2	1	1	1	4	3	4	5	6	6	3	4	4	6	3	5	5	6	11	2	6	14	2	5	1	5	5	3	0	10	11	9	10	4	5	8	8	9	5	6	10	7	7	18	2	2	2	0	2	0	0	0	0	2	2	1	1	4	15	5	6	6	0	3	4	1	10	1	2	3
ENSG00000146700	222	435	431	152	141	235	55	23	92	43	90	4	380	75	1843	396	1022	205	0	0	0	0	0	14	0	0	0	317	0	616	0	0	105	0	0	0	0	0	0	18	2	0	0	127	0	0	30	0	0	0	10	0	0	46	0	144	0	81	0	0	96	0	499	313	0	0	0	0	0	115	0	154	65	41	236	98	126	38	212	0	0	0	0	0	0	0	0	103	99	178	0	0	596	0	0	146	430	0	0	0	0	0	0	94	0	0	0	28	566	40	138	174	996	3	77	2387	154	7911	2	9	3	0	2	104	0	2	4	0	0	0	3734	0	0	2	562	0	0	0	0	0	0	0	0	665	610	31	0	28	0	0	0	0	0	338	0	0	0	6	0	0
ENSG00000188372	143	6	53	307	190	6	52	0	85	99	67	19	464	193	0	0	20	0	511	0	3	0	0	0	1	796	2	17	0	2	0	0	17	188	22	46	0	0	7	0	10	0	1	278	0	1	0	0	0	0	3	1	20	0	182	0	29	19	5	0	1	7	0	0	0	490	0	0	0	0	0	0	60	5	14	95	224	106	1	0	0	0	1	0	0	0	1	106	46	313	160	20	245	0	0	0	0	0	5	0	0	0	0	204	0	28	31	0	0	24	84	56	83	1	0	317	0	564	0	1	2	87	0	0	21	20	9	19	0	0	70	9	81	0	21	0	0	0	0	0	0	0	0	396	947	0	0	404	15	0	0	0	0	0	1	4	0	0	0	0
ENSG00000091073	455	504	504	269	173	357	248	156	224	415	302	87	475	167	10	377	332	855	498	132	234	166	68	477	491	0	0	161	147	614	488	1709	1	822	554	0	489	45	166	449	78	33	0	52	207	26	404	1	490	0	258	0	177	178	5	92	0	414	148	0	86	0	777	206	148	0	161	1432	272	455	312	0	164	263	273	304	313	397	200	166	123	0	211	0	0	8	0	358	434	604	266	0	526	367	251	105	470	102	166	372	220	152	506	117	251	32	168	39	0	427	644	597	1	438	5	2503	1314	201	790	2	528	2	1	1924	0	0	4	0	1	0	151	262	3	0	672	79	4	0	1040	1	41	112	340	3	308	437	0	323	138	240	3	214	83	47	59	4	0	253	5418	841
ENSG00000233980	1	6	7	0	5	21	2	5	3	11	3	1	11	8	0	0	0	2	0	0	106	0	3	1	0	3	1	63	2	5	1	4	3	0	2	0	16	5	1	0	10	0	2	0	15	21	7	4	1	0	1	4	2	0	0	8	0	3	0	37	2	3	7	53	1	0	0	2	0	20	48	0	6	6	5	2	5	2	1	4	2	2	1	4	1	1	1	9	8	3	1	2	1	0	1	4	4	1	2	4	3	0	10	4	0	2	4	6	5	3	13	33	3	3	0	3	3	0	0	2	2	1	2	1	1	1	27	4	2	8	4	4	2	6	2	0	0	0	0	2	0	0	0	11	11	42	4	1	4	2	5	0	0	0	2	0	0	0	0	1
ENSG00000250614	0	0	0	4	0	0	1	0	0	0	2	0	2	0	0	0	0	0	0	0	0	0	0	0	0	6	0	0	0	0	0	0	0	2	42	0	0	0	0	0	0	0	2	0	0	0	0	0	0	0	0	13	0	0	0	0	0	0	0	0	0	0	0	0	2	0	0	0	0	0	0	7	0	0	0	0	0	0	0	0	0	0	0	4	2	0	0	0	0	0	0	0	0	2	0	0	0	0	0	0	0	0	0	0	0	0	0	0	0	2	0	4	1	0	0	0	0	0	0	0	0	0	1	0	0	0	0	0	1	0	0	0	0	0	0	0	0	0	0	0	0	0	0	0	0	0	0	0	0	0	0	0	0	0	0	0	0	0	10	0
ENSG00000243566	0	0	0	0	0	0	4	0	0	0	0	0	0	0	0	0	0	0	0	0	0	0	0	0	0	0	0	0	1	0	0	0	0	0	0	0	0	0	0	1	0	0	6	0	0	0	1	0	0	0	0	0	0	0	0	0	0	0	0	0	3	0	0	0	0	0	0	0	0	0	0	0	0	1	0	0	3	2	0	0	0	0	0	0	0	0	0	0	8	0	0	0	0	0	6	0	0	0	0	0	0	0	0	0	0	0	0	0	0	6	0	0	0	0	0	0	0	0	0	0	0	0	0	0	0	0	0	1	0	0	0	0	0	0	0	0	0	0	0	0	0	0	2	0	0	0	0	0	0	0	0	0	0	0	0	0	0	0	0	0
ENSG00000250778	1	0	0	1	0	0	0	0	1	1	0	0	2	0	1	0	0	0	0	0	0	1	0	0	0	1	0	1	0	0	3	1	0	0	0	0	2	0	0	0	1	2	1	0	2	9	1	0	1	0	0	0	2	1	0	1	0	0	1	1	1	0	0	0	0	0	0	0	0	0	1	1	0	1	0	0	0	1	0	2	1	2	2	0	0	1	0	0	0	0	1	0	0	29	3	0	1	0	0	1	0	1	0	2	0	2	2	2	1	0	1	0	1	1	1	0	0	0	0	1	5	2	2	2	0	0	3	4	1	2	2	2	7	2	0	0	0	0	0	0	0	0	0	1	0	0	0	1	2	0	0	0	0	0	1	0	1	1	0	3
ENSG00000238560	0	0	1	0	0	0	0	0	0	0	0	0	0	0	0	0	0	0	0	0	0	0	0	0	0	0	0	0	0	0	0	0	0	0	0	0	0	0	0	0	0	0	0	0	0	0	0	0	0	0	0	0	0	0	0	0	0	0	0	0	0	0	0	0	0	0	0	0	0	0	0	0	0	0	0	0	0	0	0	0	0	0	0	0	0	0	0	0	0	0	0	0	0	0	0	0	0	0	0	0	0	0	0	0	0	0	0	0	0	0	0	0	0	0	0	0	0	0	0	0	0	0	0	0	0	1	0	0	0	0	0	0	0	0	0	0	0	0	0	0	0	0	0	0	0	0	0	0	0	0	0	0	0	2	0	0	0	0	0	0
ENSG00000230305	2	5	3	2	6	1	1	7	1	1	1	1	12	1	9	8	2	0	4	0	0	3	2	6	1	4	1	10	2	2	2	0	4	4	0	12	2	4	3	5	3	2	3	0	5	4	0	1	0	1	1	3	2	9	5	1	0	2	4	1	4	7	6	3	0	2	1	8	3	6	3	0	2	0	2	4	2	2	1	0	3	4	7	0	0	1	0	3	4	2	8	1	1	0	2	3	2	2	2	4	0	8	3	6	3	9	1	2	5	2	8	6	4	7	3	0	7	0	1	4	1	7	21	13	5	7	12	3	1	5	0	1	34	2	2	2	0	0	5	0	0	0	0	5	2	6	4	0	8	1	10	0	0	2	1	0	11	2	9	8
ENSG00000185040	6	11	9	0	2	7	0	2	1	0	1	1	2	2	4	0	7	27	0	0	0	1	0	0	0	6	12	9	2	2	3	5	0	3	2	0	10	11	13	5	3	3	0	0	4	6	0	1	0	1	4	11	11	1	1	1	0	3	1	0	4	1	1	0	0	0	1	1	2	44	0	13	1	0	1	2	7	2	2	0	6	3	3	26	36	0	1	4	3	2	14	4	1	39	0	1	19	3	0	0	3	1	0	30	3	2	4	2	0	2	2	10	1	0	0	17	10	0	1	1	0	0	83	3	7	3	1	9	24	0	5	1	2	1	1	0	0	14	21	0	0	0	15	4	3	15	3	2	0	46	9	0	0	2	2	0	0	5	1	32
ENSG00000205485	13	32	7	0	13	8	12	0	4	2	0	3	43	11	0	42	0	0	126	4	0	0	0	0	0	0	0	0	2	0	0	0	16	32	1	155	56	2	5	0	0	9	13	0	2	4	0	0	0	14	23	20	1	2	20	10	1	11	1	71	0	0	0	19	0	0	10	0	0	0	0	0	18	15	2	84	22	29	1	57	31	26	117	0	497	34	1	40	32	34	22	477	116	143	0	23	0	0	0	2	62	0	0	42	0	0	33	0	2	15	11	43	61	9	6	7	1	6	14	1	58	4	149	491	103	63	5	193	2	245	1	132	76	42	64	0	0	1	263	68	0	0	22	141	1	234	0	0	0	0	0	0	0	64	23	6	0	87	94	182
ENSG00000146707	22	44	17	21	19	11	18	8	10	11	16	16	14	19	0	0	237	0	9	0	35	3	1	0	17	231	14	67	2	2	1	0	172	3	87	200	2	4	25	0	57	0	1	16	2	1	0	1	2	0	20	2	0	0	7	4	2	134	48	0	1	28	0	1	0	17	0	0	2	0	0	0	26	8	7	24	44	25	1	0	0	0	2	0	0	0	4	4	29	6	48	318	5	1	1	0	3	0	48	0	8	9	0	6	0	41	11	0	0	11	34	52	229	5	1	2	0	17	5	0	26	85	2	450	236	46	14	221	5	87	2	295	416	0	94	0	0	0	0	0	0	3	0	13	45	12	0	9	15	0	0	0	1	2	10	44	0	0	0	0
ENSG00000214243	3	4	13	3	2	2	0	0	2	0	0	1	2	0	0	0	0	0	0	0	0	6	0	4	0	10	0	3	1	0	2	0	0	5	2	3	3	13	1	0	0	1	0	0	0	1	0	1	13	1	1	1	0	0	0	1	7	1	1	0	2	1	0	1	1	0	4	0	0	1	0	0	0	1	2	0	0	0	0	0	0	0	0	0	1	0	0	2	2	3	12	3	1	2	2	0	1	4	2	2	2	0	1	4	0	1	0	0	0	2	4	2	1	6	0	2	0	0	1	0	0	3	2	1	96	4	7	2	5	0	0	0	0	1	5	0	0	0	0	0	0	2	0	0	21	9	0	0	0	0	0	0	0	0	0	2	0	0	0	4
ENSG00000285666	0	0	0	0	0	0	0	0	0	0	0	0	0	0	0	0	0	0	0	0	0	0	0	0	0	0	0	0	0	0	0	0	0	0	0	0	0	0	0	0	0	0	0	0	0	0	0	0	0	0	0	0	0	0	0	0	0	0	0	0	0	0	0	0	0	0	0	0	0	0	0	0	0	0	0	0	0	0	0	0	0	0	0	0	0	0	0	0	0	0	0	0	2	0	0	0	0	0	0	0	0	0	0	0	0	0	0	0	0	0	0	0	0	0	0	0	0	0	0	0	0	0	0	0	0	0	0	0	0	0	0	0	0	0	0	0	0	0	0	0	0	0	0	0	0	0	0	0	0	0	0	0	0	0	0	0	0	0	0	0
ENSG00000231183	0	0	0	0	0	0	0	0	0	0	0	0	0	0	0	0	0	0	0	0	0	0	0	0	0	0	0	0	0	0	0	0	0	0	0	0	0	0	0	0	0	0	0	0	0	0	0	0	0	0	0	0	0	0	0	0	0	0	0	0	0	0	0	0	0	0	0	0	0	0	0	0	0	0	0	0	0	0	0	0	0	0	0	0	0	0	0	0	0	0	22	0	0	0	0	0	0	0	0	0	0	0	0	0	0	0	0	0	0	0	0	0	0	0	0	0	0	0	0	0	0	0	0	0	0	0	0	0	0	0	0	0	0	0	0	0	0	0	0	0	0	0	0	0	0	0	0	0	0	0	0	0	0	0	0	0	0	0	0	0
ENSG00000265479	9	11	14	3	0	5	4	9	6	4	1	3	8	4	8	22	14	2	8	0	3	16	0	3	6	0	6	1	4	7	18	18	0	7	18	2	2	1	2	6	3	1	0	3	10	7	4	0	6	56	5	0	5	13	0	3	0	2	0	0	3	7	9	2	1	0	10	6	2	2	1	0	20	23	38	27	58	47	12	23	44	16	29	2	4	1	0	2	1	9	4	0	2	0	24	13	4	3	2	4	1	14	4	2	2	0	2	0	0	47	69	91	31	28	6	233	59	1	84	6	34	27	24	156	16	23	29	12	18	98	6	23	57	34	86	8	2	2	99	1	1	0	70	0	168	1	1	1	20	17	30	19	1	15	19	5	26	10	475	117
ENSG00000283398	0	1	0	0	0	0	0	0	0	0	0	0	0	0	0	0	0	0	0	0	0	0	0	0	0	0	0	0	0	0	0	0	0	0	0	0	0	0	0	0	1	0	0	0	2	0	0	2	0	0	0	0	0	0	0	0	0	0	0	0	0	0	0	0	0	0	0	0	0	0	0	0	3	5	5	8	5	4	0	6	6	0	8	0	0	0	0	0	0	0	0	0	0	0	0	0	0	0	0	0	0	0	0	0	0	0	0	0	0	10	12	22	0	3	0	33	3	0	18	0	12	0	0	24	0	0	6	0	1	1	0	4	1	0	19	0	0	0	0	0	0	0	0	0	0	0	0	0	1	5	0	3	0	0	0	0	0	0	67	5
ENSG00000231087	1	9	4	0	3	14	2	4	3	4	2	1	10	8	0	0	0	0	0	0	104	0	1	1	0	3	1	67	0	3	1	2	2	0	2	0	14	0	1	0	15	0	1	0	19	21	7	2	1	0	1	4	0	0	0	7	0	3	0	43	0	1	5	48	1	0	0	2	0	13	58	0	5	6	4	2	4	2	1	4	2	2	1	4	1	1	1	2	4	3	2	2	2	0	1	0	3	1	2	0	3	0	1	2	0	2	3	2	3	4	13	32	3	5	0	3	3	0	0	2	2	2	2	1	1	2	48	3	1	6	4	4	2	6	2	0	0	0	0	0	0	0	0	9	6	33	4	1	2	3	3	0	0	0	0	0	0	0	0	1
ENSG00000236280	0	0	0	0	0	0	0	0	0	0	0	0	0	0	0	0	0	0	0	0	0	0	0	0	0	0	0	0	0	0	0	0	0	0	0	0	0	0	0	0	0	0	0	0	0	0	0	0	0	0	0	0	0	0	0	0	0	0	0	0	0	0	0	0	0	0	0	0	0	0	0	0	0	1	2	1	1	0	0	0	0	0	0	0	0	0	0	0	0	0	0	0	0	0	0	0	0	0	0	0	0	0	0	0	0	0	0	0	0	2	4	6	0	0	0	0	0	0	0	0	0	0	0	0	0	0	7	0	1	1	0	0	0	0	0	0	0	0	0	0	0	0	0	0	0	0	0	0	1	0	0	0	0	0	0	0	0	0	0	0
ENSG00000225703	0	7	0	2	0	4	1	0	0	0	0	0	0	0	1	0	0	0	0	0	0	0	0	0	0	20	0	0	0	0	0	0	0	0	12	1	0	0	0	0	0	0	0	0	0	0	0	0	0	0	0	35	0	0	0	0	1	0	0	0	0	0	2	0	2	0	1	0	0	0	0	1	0	0	0	0	0	0	0	0	0	0	0	0	0	0	0	2	0	0	0	0	0	4	0	0	0	0	0	0	0	0	0	0	0	0	0	0	0	6	3	3	1	0	0	0	0	0	0	0	0	0	3	0	0	0	0	0	1	0	0	0	0	0	3	0	0	0	0	0	0	0	0	0	0	0	0	0	0	0	0	0	0	0	0	0	0	1	0	0
ENSG00000186704	13	11	8	9	3	3	4	3	5	4	6	5	9	4	0	4	10	12	11	1	6	2	0	8	14	0	0	4	6	16	6	30	0	16	11	0	6	0	2	8	2	0	0	2	0	0	8	0	10	0	2	0	1	4	0	1	0	6	7	0	0	0	18	6	3	0	2	19	7	4	6	0	15	17	16	20	29	35	9	10	15	1	19	0	0	0	0	7	12	13	3	0	8	2	7	7	7	3	2	5	5	3	11	3	4	0	4	1	0	40	40	65	0	25	0	218	60	0	43	0	17	1	0	143	0	0	0	0	0	0	0	20	1	0	67	0	0	0	142	0	1	5	5	0	8	9	0	10	17	24	0	19	2	2	1	2	0	8	460	110
ENSG00000242435	0	0	0	0	0	0	1	0	0	0	0	0	0	0	0	0	0	0	0	0	0	0	0	0	0	0	0	0	0	0	0	0	0	0	0	0	0	0	0	0	0	0	0	0	0	0	0	0	0	0	0	0	0	0	0	0	0	0	0	0	0	0	0	0	0	0	0	0	0	0	0	0	0	1	0	0	2	0	0	0	0	0	0	0	0	0	0	0	2	0	0	0	0	0	0	0	0	0	0	0	0	0	0	0	0	0	0	0	0	0	0	6	0	0	0	0	0	0	0	0	0	0	0	0	0	0	0	1	0	0	0	0	0	0	2	0	0	0	0	0	0	0	0	0	0	0	0	0	0	0	0	0	0	0	0	0	0	0	0	0
ENSG00000241350	1	0	0	1	1	2	0	1	1	1	0	0	0	1	0	0	0	0	1	0	0	0	0	0	0	2	0	0	0	0	1	1	2	0	0	2	0	2	0	2	0	0	1	3	0	8	0	0	0	1	0	0	1	2	1	1	0	1	0	0	0	0	0	0	1	0	0	0	1	2	0	1	0	7	12	4	10	3	2	1	2	7	2	1	0	1	0	1	2	0	1	0	0	42	1	1	0	4	0	1	0	1	0	1	4	1	3	1	4	2	9	14	16	2	5	0	0	1	4	3	10	11	11	9	8	8	17	7	8	52	5	2	29	4	7	3	2	0	0	0	0	0	1	2	1	1	2	1	7	0	18	0	0	10	9	2	14	3	9	15
ENSG00000201885	0	0	0	0	0	0	0	0	0	0	0	0	0	0	0	0	0	0	0	0	0	0	0	0	0	0	0	0	0	0	0	0	0	0	0	0	0	0	0	0	0	0	0	0	0	0	0	0	0	0	0	0	0	0	0	0	0	0	0	0	0	0	0	0	0	0	0	0	0	0	0	0	0	0	0	0	0	0	0	0	0	0	0	0	0	0	0	0	0	0	0	0	0	0	0	0	0	0	0	0	0	0	0	0	0	0	0	0	0	0	0	1	0	0	0	0	0	0	0	0	0	0	0	0	0	0	0	0	0	0	0	0	0	0	0	0	0	0	0	0	0	0	0	0	0	0	0	0	0	0	0	0	0	0	0	0	0	0	0	0
ENSG00000186645	5	5	2	0	1	2	0	0	1	0	0	1	0	0	2	1	3	0	0	0	0	0	0	0	0	0	0	2	0	2	1	2	0	0	0	0	1	1	1	1	0	14	2	1	2	0	0	1	0	0	1	1	0	0	1	1	1	1	0	0	4	0	0	0	0	0	0	0	5	1	2	0	1	4	2	1	5	4	0	0	8	2	0	0	42	0	0	0	0	2	3	0	0	0	0	0	0	0	1	0	0	3	0	0	0	0	0	0	0	0	7	3	1	0	0	1	0	0	8	0	0	5	4	2	16	5	2	8	0	6	0	0	3	5	1	0	0	1	4	0	0	0	49	0	1	3	1	0	0	0	0	0	0	1	1	0	1	1	1	5
ENSG00000233448	0	0	0	2	1	3	0	2	1	2	0	0	0	0	0	0	0	0	1	0	0	0	1	0	0	3	0	0	0	0	0	1	2	0	0	3	0	2	1	4	0	0	1	4	0	1	0	0	0	2	0	0	1	1	1	1	1	2	0	0	0	0	0	0	1	0	1	0	1	8	0	1	1	1	7	3	8	2	0	3	3	7	1	1	0	0	0	2	2	1	0	0	0	0	1	1	0	5	0	1	0	1	0	2	3	1	2	2	5	1	10	3	16	1	1	0	0	1	3	6	8	13	8	9	4	14	8	2	8	32	4	1	21	5	5	5	3	2	0	1	0	0	2	3	1	2	3	2	6	0	12	0	0	7	8	2	25	1	5	21
ENSG00000201959	0	0	0	0	0	0	0	0	0	0	0	0	0	0	0	0	0	0	0	0	0	0	0	0	0	0	0	0	0	0	0	0	0	0	0	0	0	0	0	0	0	0	0	0	0	0	0	0	0	0	0	0	0	0	0	0	0	0	0	0	0	0	0	0	0	0	0	0	0	0	0	0	0	0	0	0	0	0	0	0	0	0	0	0	0	0	0	0	0	0	0	0	0	0	0	0	0	0	0	0	0	0	0	0	0	0	0	0	0	0	0	1	0	0	0	0	0	0	0	0	0	0	0	0	0	0	0	0	0	0	0	0	0	0	0	0	0	0	0	0	0	0	0	0	0	0	0	0	0	0	0	0	0	0	0	0	0	2	0	0
ENSG00000259628	0	0	0	0	0	0	0	0	0	0	0	0	0	0	0	0	0	0	0	0	0	0	0	0	0	0	0	0	0	0	0	0	0	0	0	0	0	0	0	0	0	0	0	0	0	0	1	0	0	0	0	0	0	0	0	0	0	0	0	0	0	0	0	0	0	0	0	0	0	0	0	0	0	0	2	1	2	1	0	0	0	0	0	0	0	0	0	0	0	0	0	0	0	0	0	0	0	0	0	0	0	0	0	0	0	0	0	0	0	1	2	3	4	0	0	0	0	0	2	1	0	3	53	0	2	4	4	1	2	15	0	0	6	1	2	0	0	0	0	0	0	0	0	0	0	149	0	0	0	0	5	0	0	1	1	1	4	0	2	4
ENSG00000205482	7	28	10	0	6	5	2	3	6	1	1	0	3	2	1	1	5	29	0	0	0	0	0	0	3	3	6	14	2	0	0	1	0	8	0	0	17	13	35	5	2	0	0	0	46	3	0	1	0	0	2	10	12	0	0	0	0	7	1	1	3	0	1	0	0	0	0	5	1	55	0	16	0	0	1	4	17	2	0	0	10	0	0	49	22	0	0	1	5	2	9	2	1	13	0	0	5	3	0	0	1	0	0	25	0	4	7	0	0	7	4	29	0	0	0	9	4	1	0	0	0	0	186	3	4	3	1	0	18	0	0	0	0	0	1	0	0	14	0	0	0	0	0	1	0	21	0	0	0	77	4	4	0	9	1	0	0	7	0	15
ENSG00000225726	21	0	0	0	0	0	0	0	0	0	0	0	0	0	0	0	0	0	0	0	0	0	0	0	0	0	0	0	0	0	0	0	0	0	0	0	0	0	0	0	0	0	0	0	0	0	0	0	0	0	0	0	0	0	0	0	0	0	0	0	0	0	0	0	0	0	0	0	0	0	0	0	0	0	0	0	0	0	0	0	0	0	0	0	0	0	0	0	0	0	0	0	0	0	0	0	0	0	0	0	0	0	0	0	0	0	0	0	0	0	0	0	0	0	0	0	0	0	0	0	0	0	0	0	0	0	0	0	0	0	0	0	0	0	0	0	0	0	0	0	0	0	0	0	0	0	0	0	0	0	0	0	0	0	0	0	0	0	0	0
ENSG00000214439	21	8	36	12	18	0	5	18	23	2	13	2	56	12	29	0	0	24	0	0	8	0	0	0	14	114	0	111	3	50	3	0	0	0	0	19	0	9	0	0	0	0	0	0	54	8	47	7	22	28	28	4	0	0	0	9	8	10	0	17	0	6	0	28	0	0	1	0	0	0	0	0	34	20	12	39	34	53	0	0	0	6	0	0	198	0	0	16	104	99	24	94	16	0	134	125	21	19	8	38	52	34	26	112	3	66	44	62	18	7	22	30	0	0	0	0	0	0	0	0	0	86	0	1	11	0	3	0	0	0	22	23	0	38	217	0	0	44	0	3	2	0	43	0	0	0	22	6	0	0	45	0	0	3	16	0	0	27	0	0
ENSG00000213542	2	2	1	6	6	6	4	2	5	5	5	2	11	8	2	0	0	2	1	1	0	7	17	5	5	3	6	3	10	5	5	9	4	4	3	51	3	3	5	4	7	5	4	5	4	4	2	4	5	5	4	7	4	4	3	4	5	6	3	48	5	2	7	4	1	6	2	10	8	6	5	7	16	5	3	3	6	3	4	2	4	15	10	11	9	14	6	11	8	3	25	2	0	2	10	34	17	9	16	67	9	15	15	18	10	52	17	21	37	10	10	16	3	8	4	4	6	2	2	5	14	8	9	12	10	11	12	10	7	11	19	13	25	30	7	7	3	2	11	3	0	3	5	8	13	7	2	6	24	18	282	22	2	15	7	2	12	12	8	9
ENSG00000135205	0	2	0	0	0	0	0	0	19	0	1	8	0	0	0	104	0	0	0	0	0	0	0	0	48	0	0	0	0	0	0	0	0	0	0	4	0	0	0	0	0	0	0	0	0	0	13	0	0	0	0	0	0	0	0	0	0	0	0	0	0	0	0	0	0	0	0	0	0	0	0	0	0	0	1	0	0	0	0	0	0	0	0	0	0	0	0	0	0	30	0	0	0	0	0	0	0	0	0	0	0	0	0	0	1	0	0	0	0	0	32	47	0	28	0	0	0	4	0	0	0	0	350	0	0	0	0	0	0	0	0	0	0	0	7	0	0	0	0	4	0	0	0	0	0	0	0	0	0	0	0	0	0	0	0	0	0	0	0	0
ENSG00000127951	64	0	0	0	0	0	0	0	0	0	0	0	0	0	0	0	0	0	0	0	0	0	0	0	0	0	0	0	0	0	0	0	0	0	0	0	0	0	0	0	0	0	0	0	0	0	0	0	0	0	0	0	0	0	0	0	0	0	0	0	0	0	0	0	0	0	0	0	0	0	0	0	0	0	0	0	0	0	0	0	0	0	0	0	0	0	0	0	0	0	0	0	0	0	0	0	0	0	0	0	0	0	0	0	0	0	0	0	0	0	0	0	0	0	0	0	0	0	0	0	0	0	0	0	0	0	0	0	0	0	0	0	0	0	0	0	0	0	0	0	0	0	0	0	0	301	0	0	0	0	0	0	0	0	0	0	0	0	0	0
ENSG00000250990	0	0	0	0	0	0	0	0	0	0	2	0	0	0	0	148	0	0	0	0	0	0	0	0	0	0	0	0	0	0	0	0	0	0	0	0	0	0	0	0	0	0	0	0	0	0	0	0	0	0	0	0	0	0	0	0	0	0	0	0	0	0	0	0	0	0	0	0	0	0	0	0	0	0	0	0	0	0	0	0	0	0	0	0	0	0	0	0	0	0	0	0	0	0	0	0	0	0	0	0	0	0	0	0	0	0	0	0	0	0	0	0	0	0	0	0	0	0	0	0	0	0	0	0	0	0	0	0	0	0	0	0	0	0	0	0	0	0	0	0	0	0	0	0	0	0	0	0	0	0	0	0	0	0	0	0	0	0	0	0
ENSG00000186088	27	104	54	2	40	0	0	24	0	2	0	0	0	0	0	0	0	0	28	0	0	0	0	0	0	0	0	0	0	0	0	0	0	0	0	0	0	0	0	0	0	0	0	0	0	0	0	0	72	0	0	0	0	0	0	0	0	0	0	0	0	0	0	0	0	0	0	0	0	0	0	0	0	0	0	0	0	1	0	0	0	2	0	0	0	0	0	0	0	0	0	0	0	0	0	0	0	0	0	0	0	0	0	0	0	0	0	0	0	0	0	0	0	0	0	0	0	0	0	0	0	0	296	0	2	0	80	0	0	0	0	0	2	0	0	0	0	0	0	0	0	0	0	33	0	0	0	120	0	2	0	0	0	0	0	0	0	46	0	0
ENSG00000273341	0	0	2	0	0	0	0	0	0	0	0	0	0	0	0	0	0	0	0	0	0	0	0	0	0	0	0	0	0	0	0	0	0	0	0	0	0	0	0	0	0	0	0	0	0	0	0	0	0	0	0	0	0	0	0	0	0	0	0	0	0	0	0	0	0	0	0	0	0	0	0	0	0	0	0	0	0	0	0	0	0	0	0	0	0	0	0	0	0	0	0	0	0	0	0	0	0	0	0	0	0	0	0	0	0	0	0	0	0	0	0	0	0	0	0	0	0	0	0	0	0	0	0	0	0	0	0	0	0	0	0	0	0	0	0	0	0	0	0	0	0	0	0	0	0	0	0	0	0	0	0	0	0	0	0	0	0	0	0	0
ENSG00000237620	0	0	0	0	0	0	0	0	0	0	0	0	0	0	0	0	0	0	0	0	0	0	0	0	0	0	0	0	0	0	0	0	0	0	0	0	0	0	0	0	0	0	0	0	0	0	0	0	0	0	0	0	0	0	0	0	0	0	0	0	0	0	0	0	0	0	0	0	0	0	0	0	0	0	0	0	0	0	0	0	0	0	0	0	0	0	0	0	0	0	0	0	0	0	0	0	0	0	0	0	0	0	0	0	0	0	0	0	0	0	0	0	0	0	0	0	0	0	0	0	0	0	0	0	0	0	0	0	0	0	0	0	0	0	0	0	0	0	0	0	0	0	0	0	0	0	0	0	0	0	0	0	0	0	0	0	0	0	0	0
ENSG00000287519	0	0	0	0	0	0	0	0	0	0	0	0	0	0	0	0	0	0	0	0	0	0	0	2	0	0	0	0	0	0	0	0	0	0	0	0	0	0	0	0	0	0	0	0	0	0	0	0	0	0	0	0	0	0	0	0	0	0	0	0	0	0	0	0	0	0	0	0	0	0	0	0	0	0	0	0	0	0	0	0	0	0	0	0	0	0	0	0	0	0	0	0	0	0	0	0	0	0	0	0	0	0	0	0	0	0	0	0	0	0	1	0	0	0	0	0	0	0	0	0	0	0	0	0	0	0	0	0	0	0	0	0	0	0	0	0	0	0	0	0	0	0	0	0	0	0	0	0	0	0	0	0	0	0	0	0	0	0	0	0
ENSG00000127947	649	642	927	328	190	398	283	234	104	340	372	161	805	202	1730	824	68	1340	324	575	530	121	4	109	642	112	1038	209	9	542	1626	209	230	1063	47	1200	1121	576	766	615	942	124	788	519	1417	807	409	900	890	160	689	1139	1275	806	259	314	360	984	120	693	816	761	2000	730	134	160	809	3128	307	1512	1482	1182	297	387	450	111	301	57	264	237	182	218	32	300	2	198	4	907	651	295	528	208	278	896	782	598	682	56	1209	162	131	402	14	254	0	1040	886	502	6	120	603	768	222	1146	33	1421	838	4758	266	646	204	68	108	1432	348	691	330	1621	192	1127	350	620	2770	4	853	1578	36	646	4061	676	50	1609	310	868	478	682	5	1228	1236	488	2714	106	0	1408	1736	12	4024	1292	272	1060
ENSG00000214293	776	956	970	218	248	196	106	286	204	360	261	209	925	427	364	530	1012	410	1630	30	350	0	0	0	460	838	792	95	0	0	684	7	440	883	1118	432	32	300	551	192	30	88	20	58	0	0	182	442	522	456	88	259	178	0	0	0	142	138	478	0	80	166	320	508	0	476	162	0	281	812	0	885	370	336	396	262	374	220	68	626	326	168	926	450	291	4	3806	598	854	634	849	215	238	0	168	912	5	260	510	948	254	1254	494	1304	0	0	472	358	0	270	394	724	2	430	148	0	1411	5056	2	414	739	18	6	3782	224	4	6	462	442	650	6	316	1054	1126	990	666	784	0	514	370	0	0	232	1080	575	666	2182	10	246	0	2724	0	224	410	550	282	0	790	1102	1704
ENSG00000187257	401	542	622	286	308	404	186	164	226	268	318	91	534	330	482	0	1481	220	1756	437	282	1116	68	270	364	1	518	220	626	396	0	786	274	495	534	334	412	304	322	264	194	578	178	190	368	400	362	236	138	900	328	624	222	238	106	465	114	279	150	162	296	322	218	189	62	458	72	342	781	100	520	692	396	322	357	244	431	425	194	319	392	350	252	1404	2590	1630	4	1162	858	828	1909	332	398	31	718	546	553	214	1034	704	1184	1332	1184	1090	582	650	915	780	0	366	724	752	260	396	14	3662	1778	14	210	872	439	1300	1250	1488	990	1034	1348	340	1170	886	6	924	0	616	600	122	260	20	2468	463	20	172	36	706	546	234	1056	328	2068	1	998	441	183	578	534	76	1654	512	393	573
ENSG00000135211	1678	1457	1919	1216	666	1327	863	636	797	732	770	106	1812	857	862	1062	1882	2560	884	1298	2026	2568	344	236	1246	1522	488	500	728	1002	1358	874	418	1292	718	2770	574	366	1535	624	1582	318	680	168	1810	374	1600	500	730	2026	498	1022	344	330	404	110	1908	1218	586	1268	448	178	862	866	82	20	522	154	1624	2118	440	1158	594	492	318	360	202	474	472	208	2	504	6	40	2	1906	6260	1189	1377	1495	1518	11	580	780	1584	874	1214	352	634	0	1448	1324	0	898	1274	468	408	616	0	412	1918	2069	1792	874	498	1786	5347	15024	4048	794	1101	1672	1194	6530	950	856	911	960	14	1636	1400	4	6466	4	1565	1010	670	46	448	40	20	0	0	3005	4516	1704	1036	894	4778	344	3924	2	162	1394	384	432	1596	2048	1066	0
ENSG00000006576	392	542	682	155	418	297	476	307	173	445	272	82	584	236	2189	1290	1541	679	392	10	490	746	84	56	269	878	472	224	370	85	0	230	8	135	492	24	0	18	280	274	9	516	528	411	1380	660	0	288	656	392	230	552	75	0	0	258	18	432	84	0	566	298	520	72	0	114	54	214	0	0	236	528	121	228	214	198	378	117	405	1431	40	30	64	4	2	4	2	473	1132	911	72	188	110	230	763	618	1590	190	50	277	36	762	0	106	60	254	262	252	0	108	480	331	940	327	0	2	1	2	0	130	554	0	2215	3074	410	106	2206	117	1484	2	2	530	1178	2	1993	0	0	120	0	42	3	0	264	1474	2856	2400	104	0	0	0	28	0	89	746	334	107	642	284	12	0
ENSG00000222432	0	0	0	0	0	0	0	0	0	0	0	0	0	0	0	0	0	0	0	0	0	0	0	0	0	0	0	0	0	0	0	0	0	0	0	0	0	0	0	0	0	0	0	0	0	0	0	0	0	0	0	0	0	0	0	0	0	0	0	0	0	0	0	0	0	0	0	0	0	0	0	0	0	0	0	0	0	0	0	0	0	0	16	0	0	0	0	1	0	0	0	0	0	0	0	0	0	0	0	0	0	0	0	0	0	0	0	0	0	0	0	0	0	0	0	0	0	0	0	0	0	0	0	0	0	0	0	0	0	0	0	0	0	0	0	0	0	0	0	0	0	0	0	0	0	0	0	0	0	0	0	0	0	0	0	0	0	0	0	0
ENSG00000232756	79	0	76	0	0	0	0	0	23	0	0	0	0	0	0	0	0	0	0	0	0	0	0	0	0	0	0	0	0	0	0	0	0	0	0	0	0	0	0	0	0	0	0	0	0	0	0	0	0	0	0	0	0	0	0	0	0	0	0	0	0	0	12	0	0	0	0	0	0	0	0	0	0	12	0	0	0	9	0	0	0	0	0	0	0	0	0	126	62	0	0	0	0	0	0	0	1	0	0	0	0	0	0	0	0	0	0	0	0	0	0	0	0	0	0	0	0	0	0	0	0	0	0	0	0	0	0	0	0	0	0	0	0	0	0	0	0	0	0	0	0	0	0	0	0	0	122	0	0	0	0	0	0	0	0	0	0	0	0	0
ENSG00000187391	661	1003	451	215	37	86	69	76	36	60	145	2	346	46	1	453	0	0	0	0	1	1	0	11	66	0	13	209	0	0	0	37	0	22	168	164	0	17	47	4	260	66	13	248	608	0	0	21	0	0	269	0	400	23	0	14	0	577	18	14	0	6	2	0	0	462	588	0	525	0	308	2	7	28	82	103	26	80	280	0	0	265	4	2	6	0	0	112	279	136	705	0	0	2	34	0	611	130	474	0	0	143	0	0	0	0	242	424	0	44	134	138	2	604	87	4	4	3	1	5	28	1296	744	63	158	370	1356	275	336	2	75	5	3	4	1	0	0	0	0	0	0	0	0	218	228	11	558	1306	2	1	0	1	0	1	0	0	2	459	0	0
ENSG00000281008	0	0	8	0	0	0	0	5	0	0	25	0	0	0	0	0	0	0	0	0	0	0	0	0	0	0	0	0	0	219	0	0	0	0	0	0	0	0	0	0	0	0	0	0	0	0	0	0	0	0	23	0	0	169	0	0	0	0	0	0	0	0	0	0	0	0	0	0	0	0	0	0	0	0	0	0	0	0	0	0	0	0	0	0	0	0	0	0	5	0	0	0	0	0	0	0	0	0	0	0	0	0	0	0	0	0	0	0	0	0	0	0	0	0	0	0	0	0	0	0	0	0	0	0	0	0	0	0	0	0	0	0	0	0	0	0	0	0	0	0	0	0	0	0	0	0	0	0	0	0	0	0	0	0	0	0	0	0	0	0
ENSG00000280958	0	0	0	0	0	0	0	0	0	0	0	0	0	0	0	0	0	0	0	0	0	0	0	0	0	0	0	0	0	0	0	0	0	0	0	0	0	0	0	0	0	0	0	0	0	0	0	0	0	0	0	0	0	17	0	0	0	0	0	0	0	0	0	0	0	0	0	0	0	0	0	0	0	0	0	0	0	0	0	0	0	0	0	0	0	0	0	0	0	0	0	0	0	0	0	0	0	0	0	0	0	0	0	0	0	0	0	0	0	0	0	0	0	0	0	0	0	0	0	0	0	0	0	0	0	0	0	0	0	0	0	0	0	0	0	0	0	0	0	0	0	0	0	0	0	0	18	0	0	0	0	0	0	0	0	0	0	0	0	0
ENSG00000231322	2	0	0	0	0	0	0	0	0	0	0	0	0	0	0	0	0	0	0	0	0	0	0	0	0	0	0	0	0	0	0	0	0	0	0	0	0	0	0	0	0	0	0	0	0	0	0	0	0	0	0	0	0	0	0	0	0	0	0	0	0	0	0	0	0	0	0	0	0	0	0	0	0	0	0	0	0	0	0	0	0	0	0	0	0	0	0	0	0	0	0	0	0	0	0	0	0	0	0	0	0	0	0	0	0	0	0	0	0	0	0	0	0	0	0	0	0	0	0	0	0	0	0	0	0	0	0	0	0	0	0	0	0	0	0	0	0	0	0	0	0	0	0	0	0	0	0	0	0	0	0	0	0	0	0	0	0	0	0	0
ENSG00000285892	0	19	0	0	0	0	0	0	0	0	0	0	0	0	0	0	0	0	0	0	0	0	0	0	0	0	0	0	0	0	0	0	0	0	0	0	0	0	0	0	0	0	0	0	0	0	0	0	0	105	0	0	0	0	0	0	0	0	0	0	0	0	0	0	0	0	0	0	0	0	0	0	0	0	0	0	0	0	0	0	0	0	0	0	0	0	0	0	0	0	0	0	0	0	0	0	0	0	0	0	0	0	0	0	0	0	0	0	0	0	0	0	0	1	40	0	0	0	0	0	0	0	0	0	0	0	0	0	0	0	0	0	0	0	0	0	0	0	0	0	0	0	0	0	0	0	0	0	0	0	0	0	0	0	0	0	0	0	0	0
ENSG00000226230	0	0	0	0	0	0	0	0	0	0	0	0	0	0	0	0	0	0	0	0	0	0	0	0	0	0	0	0	0	0	0	0	0	0	0	0	0	0	0	0	0	0	0	0	0	0	0	0	0	0	0	0	0	0	0	0	0	0	0	0	0	0	0	0	0	0	0	0	0	0	0	0	0	0	0	0	0	0	0	0	0	0	2	0	2	0	0	0	0	0	0	0	0	0	0	0	0	0	0	0	0	0	0	0	0	0	0	0	0	0	0	0	0	0	0	0	0	0	1	0	2	2	1	1	0	0	0	2	2	0	1	4	0	4	0	0	0	0	0	0	0	0	0	0	0	0	0	0	0	1	0	0	0	1	0	0	0	1	0	0
ENSG00000251276	0	0	0	0	0	0	0	0	0	0	0	0	0	0	0	0	0	0	0	0	0	0	0	0	0	0	0	0	0	0	0	0	0	0	0	0	0	0	0	0	0	0	0	0	0	0	0	0	0	0	0	0	0	0	0	0	0	0	0	0	0	0	0	0	0	0	0	0	0	0	0	0	0	0	0	0	0	0	0	0	0	0	0	0	0	0	0	0	0	0	0	0	0	0	0	0	0	0	0	0	0	0	0	0	0	0	0	0	0	0	0	0	0	0	0	0	0	0	0	0	2	0	0	0	0	0	0	0	0	0	0	0	0	0	0	0	0	0	0	0	0	0	0	0	0	0	0	0	0	0	0	0	0	0	0	0	0	0	0	0
ENSG00000226978	0	0	0	0	0	0	0	0	0	0	0	0	0	0	0	0	0	0	0	0	0	0	0	0	0	0	0	0	0	0	0	0	0	0	0	0	0	0	0	0	0	0	0	0	0	0	0	0	0	0	0	0	0	0	0	0	0	0	0	0	0	0	0	0	0	0	0	0	0	0	0	0	0	0	0	0	0	0	0	0	0	0	0	0	0	0	0	0	0	0	0	0	0	0	0	0	0	0	0	0	0	0	0	0	0	0	0	0	0	0	0	0	0	0	0	0	0	0	0	0	0	0	0	0	0	0	0	0	0	0	0	0	0	0	0	0	0	0	0	0	0	0	0	0	0	0	0	0	0	0	0	0	0	0	0	0	0	0	0	0
ENSG00000212545	0	0	0	0	0	0	0	0	0	0	0	0	0	0	0	0	0	0	0	0	0	0	0	0	0	0	0	0	0	0	0	0	0	0	0	0	0	0	0	0	0	0	0	0	0	0	0	0	0	0	0	0	0	0	0	0	0	0	0	0	0	0	0	0	0	0	0	0	0	0	0	0	0	0	0	0	0	0	0	0	0	0	0	0	0	0	0	0	0	0	0	0	0	0	0	0	0	0	0	0	0	0	0	0	0	0	0	0	0	0	0	0	0	0	0	0	0	0	0	0	0	0	0	0	0	0	0	0	0	0	0	0	0	0	0	0	0	0	0	0	0	0	0	0	0	0	0	0	0	0	0	0	0	0	0	0	0	0	0	0
ENSG00000229110	0	0	0	0	0	0	0	0	0	0	0	0	0	0	0	0	0	0	0	0	0	0	0	0	0	0	0	0	0	0	0	0	0	0	0	0	0	0	0	0	0	0	0	0	0	0	0	0	0	0	0	0	0	0	0	0	0	0	0	0	0	0	0	0	0	0	0	0	0	0	0	0	0	0	0	0	0	0	0	0	0	0	0	0	0	0	0	0	0	0	0	0	0	0	0	0	0	0	0	0	0	0	0	0	0	0	0	0	0	0	0	0	0	0	0	0	0	0	0	0	0	0	0	0	0	0	0	0	0	0	0	0	0	0	0	0	0	0	0	0	0	0	0	0	0	0	0	0	0	0	0	0	0	0	0	0	0	0	0	0
ENSG00000281120	0	0	0	0	0	0	0	0	0	0	0	0	0	0	0	0	0	0	0	0	0	0	0	0	0	0	0	0	0	0	0	0	0	0	0	0	0	0	0	0	0	0	0	0	0	0	0	0	0	0	0	0	0	0	0	0	0	0	0	0	0	0	0	0	0	0	0	0	0	0	0	0	0	0	0	0	0	0	0	0	0	0	0	0	0	0	0	0	0	0	0	0	0	0	0	0	0	0	0	0	0	0	0	0	0	0	0	0	0	0	0	0	0	0	0	0	0	0	0	0	0	0	0	0	0	0	0	0	0	0	0	0	0	0	0	0	0	0	0	0	0	0	0	0	0	0	0	0	0	0	0	0	0	0	0	0	0	0	0	0
ENSG00000286855	2	0	0	0	0	0	0	0	4	0	0	0	0	0	0	0	0	0	0	0	0	0	0	0	0	0	0	0	0	0	0	0	0	0	0	0	0	0	0	0	0	0	0	0	0	0	0	0	0	0	0	0	0	0	0	0	0	0	0	0	0	0	0	0	0	0	0	0	0	0	0	0	0	0	0	0	0	0	0	0	0	0	0	0	0	0	0	0	0	0	0	0	0	0	0	0	0	0	0	0	0	0	0	0	0	0	0	0	0	0	0	0	0	0	0	0	0	0	0	0	0	0	0	0	0	0	0	0	0	0	0	0	0	0	0	0	0	0	0	0	0	0	0	0	0	0	0	0	0	0	0	0	0	0	0	0	0	0	0	0
ENSG00000212482	0	0	0	0	0	0	0	0	0	0	0	0	0	0	0	0	0	0	0	0	0	0	0	0	0	0	0	0	0	0	0	0	0	0	0	0	0	0	0	0	0	0	0	0	0	0	0	0	0	0	0	0	0	0	0	0	0	0	0	0	0	0	0	0	0	0	0	0	0	0	0	0	0	0	0	0	0	0	0	0	0	0	0	0	0	0	0	0	0	0	0	0	0	0	0	0	0	0	0	0	0	0	0	0	0	0	0	0	0	0	0	0	0	0	0	0	0	0	0	0	0	0	0	0	0	0	0	0	0	0	0	0	0	0	0	0	0	0	0	0	0	0	0	0	0	0	0	0	0	0	0	0	0	0	0	0	0	0	0	0
ENSG00000222024	0	0	0	0	0	0	0	0	0	0	0	0	0	0	0	0	0	0	0	0	0	0	0	0	0	0	0	0	0	0	0	0	0	0	0	0	0	0	0	0	0	0	0	0	0	0	0	0	0	0	0	0	0	0	0	0	0	0	0	0	0	0	0	0	0	0	0	0	0	0	0	0	0	0	0	0	0	0	0	0	0	0	0	0	0	0	0	0	0	0	0	0	0	0	0	0	0	0	0	0	0	0	0	0	0	0	0	0	0	0	0	0	0	0	0	0	0	0	0	0	0	0	0	0	0	0	0	0	0	0	0	0	0	0	0	0	0	0	0	0	0	0	0	0	0	0	0	0	0	0	0	0	0	0	0	0	0	0	0	0
ENSG00000234456	136	332	282	40	20	0	0	32	15	30	67	0	6	29	0	0	0	0	0	0	0	0	0	0	90	0	0	0	640	0	0	0	24	0	0	0	0	0	0	0	0	0	0	0	0	0	0	0	0	412	100	0	0	0	0	0	0	0	0	0	0	0	0	0	0	0	0	0	0	0	0	0	100	72	14	32	160	28	0	0	2	1002	0	0	0	0	0	30	53	46	0	0	0	0	0	0	0	0	4	0	0	0	0	0	0	0	0	0	0	18	86	32	0	0	0	0	0	0	0	0	0	1468	0	0	4	468	2	1	648	8	0	0	4	2	0	0	0	0	0	0	0	0	0	0	0	0	0	0	0	0	0	4	0	0	0	0	0	0	0	0
ENSG00000226285	0	0	0	0	0	0	0	0	0	0	0	0	0	0	0	0	0	0	0	0	0	0	0	0	0	0	0	0	0	0	0	0	0	0	0	0	0	0	0	0	0	0	0	0	0	0	0	0	0	0	0	0	0	0	0	0	0	0	0	0	0	0	0	0	0	0	0	0	0	0	0	0	0	0	0	0	0	0	0	0	0	0	0	0	0	0	0	0	0	0	0	0	0	0	0	0	0	0	0	0	0	0	0	0	0	0	0	0	0	0	0	0	0	0	0	0	0	0	0	0	0	0	0	0	0	0	0	0	0	0	0	0	0	0	0	0	0	0	0	0	0	0	0	0	0	0	0	0	0	0	0	0	0	0	0	0	0	0	0	0
ENSG00000200786	0	0	0	0	0	0	0	0	0	0	0	0	0	0	0	0	0	0	0	0	0	0	0	0	0	0	0	0	0	0	0	0	0	0	0	0	0	0	0	0	0	0	0	0	0	0	0	0	0	0	0	0	0	0	0	0	0	0	0	0	0	0	0	0	0	0	0	0	0	0	0	0	0	0	0	0	0	0	0	0	0	0	0	0	0	0	0	0	0	0	0	0	0	0	0	0	0	0	0	0	0	0	0	0	0	0	0	0	0	0	0	0	0	0	0	0	0	0	0	0	0	0	0	0	0	0	0	0	0	0	0	0	0	0	0	0	0	0	0	0	0	0	0	0	0	0	0	0	0	0	0	0	0	0	0	0	0	0	0	0
ENSG00000287488	0	0	0	0	0	0	0	0	0	0	0	0	0	0	0	0	0	0	0	0	0	0	0	0	0	0	0	0	0	0	0	0	0	0	0	0	0	0	0	0	0	0	0	0	0	0	0	0	0	0	0	0	0	0	0	0	0	0	0	0	0	0	0	0	0	0	0	0	0	0	0	0	0	0	0	0	0	0	0	0	0	0	0	0	0	0	0	0	0	0	0	0	0	0	0	0	0	0	0	0	0	0	0	0	0	0	0	0	0	0	0	0	0	0	0	0	0	0	0	0	0	0	0	0	0	0	0	0	0	0	0	0	0	0	0	0	0	0	0	0	0	0	0	0	0	0	0	0	0	0	0	0	0	0	0	0	0	0	0	0
ENSG00000127955	1777	2574	2054	718	494	1509	918	1058	1074	703	1094	258	2320	1220	1390	3216	7964	1220	1734	2580	2776	14098	664	684	1775	1724	874	1592	1890	990	2420	1120	614	2580	3134	1320	1182	1960	739	355	1378	638	60	812	930	1534	0	4	62	1052	1979	653	1800	1903	674	1432	630	1082	372	1777	210	926	2775	690	268	2224	1179	532	1928	3470	2070	1526	1055	906	760	728	1031	1186	520	598	674	468	428	2840	2227	1298	784	606	1026	926	1578	2172	2272	1978	2346	2880	1999	1372	3502	1434	1560	2932	4672	758	2366	1269	920	3631	0	536	1942	1572	5231	1248	974	3799	1730	6514	4	1210	2	470	1120	7486	1696	1432	989	2746	12	1366	7230	5324	12	762	2838	1376	0	4	0	0	0	0	516	3160	2720	886	536	136	388	0	0	0	0	530	0	0	0	0	0	3254
ENSG00000206818	0	0	0	0	0	0	0	0	0	0	0	0	0	0	0	0	0	0	0	0	0	0	0	0	0	0	0	0	0	0	0	0	0	0	0	0	0	0	0	0	0	0	0	0	0	0	0	0	0	0	0	0	0	0	0	0	0	0	0	0	0	0	0	0	0	0	0	0	0	0	0	0	0	0	0	0	0	0	0	0	0	0	0	0	0	0	0	0	0	0	0	0	0	0	0	0	0	0	0	0	0	0	0	0	0	0	0	0	0	0	0	0	0	0	0	0	0	0	0	0	0	0	0	0	0	0	0	0	0	0	0	0	0	0	0	0	0	0	0	0	0	0	0	0	0	0	0	0	0	0	0	0	0	0	0	0	0	0	0	0
ENSG00000230853	0	0	0	0	0	0	0	0	0	0	0	0	0	0	0	0	0	0	0	0	0	0	0	0	0	0	0	0	0	0	0	0	0	0	0	0	0	0	0	0	0	0	0	0	0	0	0	0	0	0	0	0	0	0	0	0	0	0	0	0	0	0	0	0	0	0	0	0	0	0	0	0	0	0	0	0	0	0	0	0	0	0	0	0	0	0	0	0	0	0	0	0	0	0	0	0	0	0	0	0	0	0	0	0	0	0	0	0	0	0	0	0	0	0	0	0	0	0	0	0	0	0	0	0	0	0	0	0	0	0	0	0	0	0	0	0	0	0	0	0	0	0	0	0	0	0	0	0	0	0	0	0	0	0	0	0	0	0	0	0
ENSG00000244392	0	0	0	0	0	0	0	0	0	0	0	0	0	0	0	0	0	0	0	0	0	0	0	0	0	0	0	0	0	0	0	0	0	0	0	0	0	0	0	0	0	0	0	0	0	0	0	0	0	0	0	0	0	0	0	0	0	0	0	0	0	0	0	0	0	0	0	0	0	0	0	0	0	0	0	0	0	0	0	0	0	0	0	0	0	0	0	0	0	0	0	0	0	0	0	0	0	0	0	0	0	0	0	0	0	0	0	0	0	0	0	0	0	0	0	0	0	0	0	0	0	0	0	0	0	0	0	0	0	0	0	0	0	0	0	0	0	0	0	0	0	0	0	0	0	0	0	0	0	0	0	0	0	0	0	0	0	0	0	0
ENSG00000234223	0	0	0	0	0	0	0	0	0	0	0	0	0	0	0	0	0	0	0	0	0	0	0	0	0	0	0	0	0	0	0	0	0	0	0	0	0	0	0	0	0	0	0	0	0	0	0	0	0	0	0	0	0	0	0	0	0	0	0	0	0	38	56	0	0	0	0	0	0	0	0	0	0	0	0	0	0	0	0	0	0	0	0	0	0	0	0	0	0	0	0	0	0	0	0	0	0	0	0	0	0	0	0	0	0	0	0	0	0	0	0	0	0	0	0	0	0	0	0	0	0	0	0	0	0	0	0	0	0	0	0	0	0	0	0	0	0	0	0	0	0	0	0	0	0	0	0	0	0	0	0	0	0	0	0	0	0	0	0	0
ENSG00000232667	0	0	0	0	0	0	0	0	0	0	0	0	0	0	0	0	0	0	0	0	0	0	0	0	0	0	0	0	2	0	0	0	0	0	0	0	0	0	0	0	0	0	0	0	26	0	0	0	0	0	0	0	0	0	0	0	0	0	0	0	0	0	0	0	0	0	0	0	0	0	0	0	0	0	0	0	0	0	0	0	0	0	0	0	0	0	0	0	0	0	0	0	0	0	0	0	0	0	0	0	0	0	0	0	0	0	0	0	0	0	0	0	0	0	0	0	0	0	0	0	0	0	0	0	0	0	0	0	0	0	0	0	0	0	0	0	0	0	0	0	0	0	0	0	0	0	0	0	0	0	0	0	0	0	0	0	0	0	0	0
ENSG00000240347	0	0	0	0	0	0	0	0	0	0	0	0	0	0	0	0	0	0	0	0	0	0	0	0	0	0	0	0	0	0	0	0	0	0	0	0	0	0	0	0	0	0	0	0	0	0	0	0	0	0	0	0	0	0	0	0	0	0	0	0	0	0	0	0	0	0	0	0	0	0	0	0	0	0	0	0	0	0	0	0	0	0	0	0	0	0	0	0	0	0	0	0	0	0	0	0	0	0	0	0	0	0	0	0	0	0	0	0	0	0	0	0	0	0	0	0	0	0	0	0	0	0	0	0	0	0	0	0	0	0	0	0	0	0	0	0	0	0	0	0	0	0	0	0	0	0	0	0	0	0	0	0	0	0	0	0	0	0	0	0
ENSG00000135218	88	121	307	0	0	0	0	0	0	0	0	0	0	0	0	0	0	0	0	0	0	0	0	0	160	0	0	0	0	0	0	664	0	0	0	0	0	0	0	0	0	0	0	0	46	0	0	0	0	0	0	0	0	0	0	0	0	0	0	0	0	0	0	0	0	0	0	0	0	0	0	0	26	54	0	60	0	0	0	0	0	2	0	0	0	2	0	0	0	0	0	0	0	0	0	0	0	0	0	0	0	0	0	0	0	0	0	0	0	4	0	0	0	0	0	0	0	0	0	0	0	0	0	0	0	0	0	0	0	0	0	0	0	2	0	0	0	0	0	0	0	0	0	0	3028	0	0	0	0	0	0	0	0	0	0	0	0	0	0	0
ENSG00000223550	0	0	0	0	0	1	1	0	0	0	0	0	0	0	0	0	0	0	0	0	0	0	0	0	0	0	2	0	1	1	0	0	0	0	0	1	0	0	0	0	0	1	0	1	2	0	0	0	0	0	1	0	0	0	0	0	0	0	0	0	0	0	1	0	0	0	0	0	0	0	0	0	4	2	2	2	0	1	0	0	1	1	3	3	4	1	12	3	0	2	3	1	0	2	1	3	2	0	3	1	2	0	4	2	0	0	1	3	0	1	4	11	1	3	0	7	2	2	2	4	11	2	3	11	1	5	4	8	7	3	6	6	8	10	0	0	0	0	0	0	0	0	0	0	0	0	0	0	3	0	0	1	0	1	1	0	0	0	0	1
ENSG00000214415	4	0	0	0	0	0	0	0	0	0	0	0	0	0	0	0	0	0	0	0	0	0	0	0	0	0	0	0	0	0	0	0	0	0	0	0	0	0	0	0	0	0	0	0	0	0	0	0	0	0	0	0	0	0	0	0	0	0	0	0	0	0	0	0	0	0	0	0	0	0	0	0	0	0	0	0	0	0	0	0	0	0	0	0	0	0	0	0	0	0	0	0	0	0	0	0	0	0	0	0	0	0	0	0	0	0	0	0	0	0	0	0	0	0	0	0	0	0	0	0	0	0	0	0	0	0	0	0	0	0	0	0	0	0	0	0	0	0	0	0	0	0	0	0	0	0	0	0	0	0	0	0	0	0	0	0	0	0	0	0
ENSG00000229436	0	0	0	0	0	0	0	0	0	0	0	0	0	0	0	0	0	0	0	0	0	0	0	0	0	0	0	0	0	0	0	0	0	0	0	0	0	0	0	0	0	0	0	0	0	0	0	0	0	0	0	0	0	0	0	0	0	0	0	0	0	0	0	0	0	0	0	0	0	0	0	0	0	0	0	0	0	0	0	0	0	0	0	0	0	0	0	0	0	0	0	0	0	0	0	0	0	0	0	0	0	0	0	0	0	0	0	0	0	0	0	0	0	0	0	0	0	0	0	0	0	0	0	0	0	0	0	0	0	0	0	0	0	0	0	0	0	0	0	0	0	0	0	0	0	0	0	0	0	0	0	0	0	0	0	0	0	0	0	0
ENSG00000075223	1	8	16	40	0	1	0	0	12	0	0	0	0	0	0	0	1616	0	0	0	0	0	0	0	64	0	0	0	112	0	0	0	0	0	0	0	0	3	2	0	0	82	0	0	0	0	290	0	0	0	0	0	0	694	0	0	85	24	45	0	0	40	156	70	0	0	0	0	0	0	492	106	0	20	0	42	16	20	0	0	0	82	0	0	0	0	0	52	48	59	99	0	0	1408	0	0	0	0	6	0	0	0	0	0	0	0	0	0	0	0	0	26	0	0	0	0	0	0	0	624	0	0	48	0	0	0	0	0	638	0	2	0	0	0	8373	0	0	0	0	0	0	0	0	0	0	0	0	0	0	0	0	0	0	250	0	0	0	0	0	0
ENSG00000279326	0	0	0	0	0	0	0	0	0	0	0	0	0	0	0	0	0	0	0	0	0	0	0	0	0	0	0	0	0	0	0	0	0	0	0	0	0	0	0	0	0	0	0	0	0	0	0	0	0	0	0	0	0	0	0	0	0	0	0	0	0	0	0	0	0	0	0	0	0	0	0	0	0	0	0	0	0	0	0	0	0	0	0	0	0	0	0	0	0	0	0	0	0	0	0	0	0	0	0	0	0	0	0	0	0	0	0	0	0	0	0	0	0	0	0	0	0	0	0	0	0	0	0	0	0	0	0	0	0	0	0	0	0	0	0	0	0	0	0	0	0	0	0	0	0	0	0	0	0	0	0	0	0	0	0	0	0	0	0	0
ENSG00000237896	0	0	0	0	0	0	0	0	0	0	0	0	0	0	0	0	0	0	0	0	0	0	0	0	0	0	0	0	0	0	0	0	0	0	0	0	0	0	0	0	0	0	0	0	0	0	0	0	0	0	0	0	0	0	0	0	0	0	0	0	0	0	0	0	0	0	0	0	0	0	0	0	0	0	0	0	0	0	0	0	0	0	0	0	0	0	0	0	0	0	0	0	0	0	0	0	0	0	0	0	0	0	0	0	0	0	0	0	0	0	0	0	0	0	0	0	0	0	0	0	0	0	0	0	0	0	0	0	0	0	0	0	0	0	0	0	0	0	0	0	0	0	0	0	0	0	0	0	0	0	0	0	0	0	0	0	0	0	0	0
ENSG00000226671	0	0	0	0	0	0	0	0	0	0	0	0	0	0	0	0	0	0	0	0	0	0	0	0	0	0	0	0	0	0	0	0	0	0	0	0	0	0	0	0	0	0	0	0	0	0	0	0	0	0	0	0	0	0	0	0	0	0	0	0	0	0	0	0	0	0	0	0	0	0	0	0	0	0	0	0	0	0	0	0	0	0	0	0	0	0	0	0	0	0	0	0	0	0	0	0	0	0	0	0	0	0	0	0	0	0	0	0	0	0	0	0	0	0	0	0	0	0	0	0	0	0	0	0	0	0	0	0	0	0	0	0	0	0	0	0	0	0	0	0	0	0	0	0	0	0	0	0	0	0	0	0	0	0	0	0	0	0	0	0
ENSG00000223514	0	0	0	0	0	0	0	0	0	0	0	0	0	0	0	0	0	0	0	0	0	0	0	0	0	0	0	0	0	0	0	0	0	0	0	0	0	0	0	0	0	0	0	0	0	0	0	0	0	0	0	0	0	0	0	0	0	0	0	0	0	0	0	0	0	0	0	0	0	0	0	0	0	0	0	0	0	0	0	0	0	0	0	0	0	0	0	0	0	0	0	0	0	0	0	0	0	0	0	0	0	0	0	0	0	0	0	0	0	0	0	0	0	0	0	0	0	0	0	0	0	0	0	0	0	0	0	0	0	0	0	0	0	0	0	0	0	0	0	0	0	0	0	0	0	0	0	0	0	0	0	0	0	0	0	0	0	0	0	0
ENSG00000224134	0	0	0	0	0	0	0	0	0	0	0	0	0	0	0	0	0	0	0	0	0	0	0	0	0	0	0	0	0	0	0	0	0	0	0	0	0	0	0	0	0	0	0	0	0	0	0	0	0	0	0	0	0	0	0	0	0	0	0	0	0	0	0	0	0	0	0	0	0	0	0	0	0	0	0	0	0	0	0	0	0	0	0	0	0	0	0	0	0	0	0	0	0	0	0	0	0	0	0	0	0	0	0	0	0	0	0	0	0	0	0	0	0	0	0	0	0	0	0	0	0	0	0	0	0	0	0	0	0	0	0	0	0	0	0	0	0	0	0	0	0	0	0	0	0	0	0	0	0	0	0	0	0	0	0	0	0	0	0	0
ENSG00000232968	0	0	0	0	0	0	0	0	0	0	0	0	0	0	0	0	0	0	0	0	0	0	0	0	0	0	0	0	0	0	0	0	0	0	0	0	0	0	0	0	0	0	0	0	0	0	0	0	0	0	0	0	0	0	0	0	0	0	0	0	0	0	0	0	0	0	0	0	0	0	0	0	0	0	0	0	0	0	0	0	0	0	0	0	0	0	0	0	0	0	0	0	0	0	0	0	0	0	0	0	0	0	0	0	0	0	0	0	0	0	0	0	0	0	0	0	0	0	0	0	0	0	0	0	0	0	0	0	0	0	0	0	0	0	0	0	0	0	0	0	0	0	0	0	0	0	0	0	0	0	0	0	0	0	0	0	0	0	0	0
ENSG00000233491	7	0	0	0	0	0	0	0	0	0	0	0	0	3	0	0	0	0	0	0	0	0	0	0	0	0	0	0	0	0	0	0	0	0	0	0	0	0	0	0	0	0	0	0	0	0	0	0	0	0	0	0	0	0	0	0	0	0	0	0	0	0	0	0	0	0	0	0	0	0	0	0	0	0	0	0	0	0	0	0	0	0	0	0	0	0	0	0	0	0	0	0	0	0	0	0	0	0	0	0	0	0	0	0	0	0	0	0	0	0	0	0	0	0	0	0	0	0	0	0	0	0	0	0	0	0	0	0	0	0	0	0	0	0	0	0	0	0	0	0	0	0	0	0	0	0	0	0	0	0	0	0	0	0	0	0	0	0	0	0
ENSG00000230196	0	0	0	0	0	0	0	0	0	0	0	0	0	0	0	0	0	0	0	0	0	0	0	0	0	0	0	0	0	0	0	0	0	0	0	0	0	0	0	0	0	0	0	0	0	0	0	0	0	0	0	0	0	0	0	0	0	0	0	0	0	0	0	0	0	0	0	0	0	0	0	0	0	0	0	0	0	0	0	0	0	0	0	0	0	0	0	0	0	0	0	0	0	0	0	0	0	0	0	0	0	0	0	0	0	0	0	0	0	0	0	0	0	0	0	0	0	0	0	0	0	0	0	0	0	0	0	0	0	0	0	0	0	0	0	0	0	0	0	0	0	0	0	0	0	0	0	0	0	0	0	0	0	0	0	0	0	0	0	0
ENSG00000019991	4	0	0	0	0	11	0	0	0	0	2	0	2	0	0	0	0	0	0	0	0	0	0	0	0	0	0	0	0	0	0	0	0	0	0	0	0	0	0	0	0	0	0	0	0	0	0	0	0	0	0	0	0	0	0	0	0	0	0	0	0	0	0	0	0	0	0	0	0	0	0	0	0	0	0	0	10	2	2	0	0	0	492	0	6	2	0	0	7	0	0	0	0	0	0	0	0	0	0	0	0	0	0	0	0	0	0	0	0	0	0	10	0	0	0	0	0	0	0	0	0	0	0	0	0	0	0	0	0	0	0	0	0	0	238	0	0	0	0	0	0	0	0	0	0	0	0	0	0	0	0	0	0	0	0	0	0	0	0	0
ENSG00000153956	340	428	288	77	40	123	55	44	24	12	56	0	92	91	0	0	0	8	438	514	0	272	16	4	292	1	73	0	0	86	76	0	0	21	2	585	0	0	564	0	0	8	136	5	0	0	4	0	0	0	0	0	0	254	0	0	120	40	104	692	94	12	0	4	0	0	2	0	0	26	16	226	22	94	61	10	12	26	0	0	6	587	306	0	0	1	905	209	197	127	237	0	55	0	72	146	98	0	417	0	0	701	0	556	392	710	114	647	0	34	44	105	0	6	0	0	0	2	0	0	415	6	1559	44	471	200	0	696	58	4	0	274	0	0	116	0	0	0	684	0	0	40	107	0	0	0	0	0	0	1833	0	0	0	0	36	0	0	262	2626	1098
ENSG00000223770	0	0	2	0	0	0	0	0	0	0	0	0	0	0	0	0	0	0	0	0	0	0	0	0	0	0	0	0	0	0	0	0	0	0	0	0	0	0	0	0	0	0	0	0	0	6	0	0	0	0	0	0	0	0	0	0	0	0	0	0	0	0	0	0	0	0	0	0	0	0	0	0	0	0	0	0	0	0	0	0	0	0	0	0	0	0	0	10	0	0	0	0	0	0	2	0	0	0	0	0	0	0	0	0	0	0	0	0	0	0	0	0	0	0	0	0	0	0	0	0	0	0	0	0	0	0	0	0	0	0	0	0	0	0	0	0	0	0	0	0	0	0	0	0	0	0	0	0	0	0	0	0	0	0	0	0	0	0	0	0
ENSG00000213530	2	0	0	5	2	2	0	0	0	0	3	0	0	0	0	0	0	0	0	0	0	0	0	0	0	0	0	0	0	0	0	1	0	1	0	0	0	2	0	1	0	3	0	0	1	4	0	1	0	0	0	1	0	0	0	1	0	1	1	2	5	0	1	3	0	0	0	0	0	0	2	0	0	0	2	0	1	2	0	0	2	0	1	1	2	0	0	1	2	0	0	1	0	0	1	6	2	1	11	5	1	6	1	5	3	2	1	0	3	0	0	1	0	2	0	0	0	0	2	3	0	0	3	0	2	1	1	2	0	1	2	0	2	6	1	0	0	0	0	0	0	0	0	0	6	1	1	0	3	6	0	2	0	0	0	0	0	0	0	7
ENSG00000228711	0	0	0	0	0	0	0	0	0	0	0	0	0	0	0	0	0	0	0	0	0	0	0	0	0	0	0	0	0	0	0	0	0	0	0	0	0	0	0	0	0	0	0	0	0	0	0	0	0	0	0	0	0	0	0	0	0	0	0	0	0	0	0	0	0	0	0	0	0	0	0	0	0	0	0	0	0	0	0	0	0	0	0	0	0	0	0	0	0	0	0	0	0	0	0	0	0	0	0	0	0	0	0	0	0	0	0	0	0	0	0	0	0	0	0	0	0	0	0	0	0	0	0	0	0	0	0	0	0	0	0	0	0	0	0	0	0	0	0	0	0	0	0	0	0	0	0	0	0	0	0	0	0	0	0	0	0	0	0	0
ENSG00000186472	596	656	240	0	24	84	12	4	10	31	91	4	49	12	0	0	0	0	0	0	390	0	0	0	0	0	0	2	0	0	0	0	0	0	0	0	0	0	0	0	0	0	0	0	0	0	0	0	0	0	0	0	56	0	0	0	0	0	0	0	0	0	0	0	0	0	0	0	0	0	0	0	46	152	106	75	72	90	0	0	0	0	0	0	0	2	0	242	16	175	0	0	0	0	0	79	0	0	74	0	0	306	0	0	0	0	0	0	0	22	86	30	0	68	0	10	0	0	0	0	0	0	0	0	192	0	0	2	0	2	0	0	0	0	21	0	0	0	0	0	4	184	0	244	0	0	269	0	0	1720	11	0	168	0	90	0	0	242	768	0
ENSG00000202281	0	0	0	0	0	0	0	0	0	0	0	0	0	0	0	0	0	0	0	0	0	0	0	0	0	0	0	0	0	0	0	0	0	0	0	0	0	0	0	0	0	0	0	0	0	0	0	0	0	0	0	0	0	0	0	0	0	0	0	0	0	0	0	0	0	0	0	0	0	0	0	0	0	0	0	0	0	0	0	0	0	0	0	0	0	0	0	0	0	0	0	0	0	0	0	0	0	0	0	0	0	0	0	0	0	0	0	0	0	0	0	0	0	0	0	0	0	0	0	0	0	0	0	0	0	0	0	0	0	0	0	0	0	0	0	0	0	0	0	0	0	0	0	0	0	0	0	0	0	0	0	0	0	0	0	0	0	0	0	0
ENSG00000235503	0	0	0	0	0	0	0	0	0	0	0	0	0	0	0	0	0	0	0	0	0	0	0	0	0	0	0	0	0	0	0	0	0	0	0	0	0	0	0	0	0	0	0	0	0	0	0	0	0	0	0	0	0	2	0	0	0	0	0	0	0	0	0	0	0	0	0	0	0	0	0	0	0	0	0	0	0	0	0	0	0	0	0	0	0	0	0	0	0	0	0	0	0	0	0	0	0	0	0	0	0	0	0	0	0	0	0	0	0	0	0	0	0	0	0	0	0	0	0	0	0	0	0	0	0	0	0	0	0	0	0	0	0	0	0	0	0	0	0	0	0	0	0	0	0	0	0	0	0	0	0	0	0	0	0	0	0	0	0	0
ENSG00000170381	366	90	121	93	58	71	79	28	41	25	16	18	228	108	7	1	62	0	14247	0	3316	10154	0	0	777	3510	1440	133	0	1660	1	5104	5888	6647	5496	672	3957	1846	12	1574	731	0	1728	1169	2380	1085	4524	357	3009	636	2550	3923	1664	7662	421	148	0	2305	661	2070	0	366	2970	162	192	1514	1574	4694	5470	8116	2254	1938	419	129	156	90	73	7	456	0	0	149	9	6	4	2592	1832	175	441	127	645	0	1120	11814	3479	9	2361	2674	2476	176	304	826	0	1843	1532	771	1186	1564	1	136	106	38	17692	1548	529	5903	949	33	3	362	15590	138	4090	1971	1515	1866	2521	313	2034	2911	1774	24	2204	883	114	0	2	1	880	542	38	125	1	106	1940	6	2	2	41	2648	0	4063	60	1	375	60	0	429	0	0
ENSG00000285398	2	0	0	0	0	0	5	0	0	0	0	0	4	0	0	0	0	0	0	0	0	0	0	0	0	0	0	0	0	0	0	5	0	0	24	101	0	0	0	0	0	0	0	0	0	0	0	12	0	0	27	0	0	0	0	0	0	1	0	2	0	0	0	0	0	0	0	15	4	60	0	0	0	0	0	0	0	0	0	0	0	0	0	0	0	0	0	0	27	0	17	0	0	0	0	0	0	0	11	0	0	0	0	0	0	0	11	7	0	2	0	0	33	0	0	0	0	0	0	0	0	0	0	0	0	0	0	0	14	0	0	0	0	0	0	0	0	0	0	0	0	0	0	0	0	0	0	0	0	0	0	0	0	0	0	11	0	0	0	0
ENSG00000230617	0	0	0	0	0	0	0	0	0	3	0	0	0	0	0	0	0	0	0	0	0	0	0	0	0	0	0	0	0	0	0	0	0	0	0	0	0	0	0	0	0	0	0	0	0	0	0	0	0	0	0	0	0	0	0	0	0	0	0	0	0	0	0	0	0	0	0	0	0	0	0	0	0	0	0	0	0	0	0	0	0	0	0	0	0	0	0	0	0	0	0	0	0	0	0	0	0	0	0	0	0	0	0	0	0	0	0	0	0	0	1	0	0	0	1	0	0	0	0	0	0	0	0	0	0	0	0	0	0	0	0	0	0	0	0	0	0	0	0	0	0	0	0	0	0	0	0	0	0	0	0	0	0	0	0	0	0	0	0	0
ENSG00000230244	0	0	0	0	0	0	0	0	0	0	0	0	0	0	0	0	0	0	0	0	0	0	0	0	0	0	0	0	0	0	0	0	0	0	0	0	0	0	0	0	0	0	0	0	0	0	0	0	0	0	0	0	0	0	0	0	0	0	0	0	0	0	0	0	0	0	0	0	0	0	0	0	0	0	0	0	0	0	0	0	0	0	0	0	0	0	0	0	0	0	0	0	0	0	0	0	0	0	0	0	0	0	0	0	0	0	0	0	0	0	0	0	0	0	0	0	0	0	0	0	0	0	0	0	0	0	0	0	0	0	0	0	0	0	0	0	0	0	0	0	0	0	0	0	0	0	0	0	0	0	0	0	0	0	0	0	0	0	0	0
ENSG00000075213	2541	5530	5230	989	766	1722	999	521	874	1698	1304	189	3025	881	0	0	0	0	238	774	5	0	657	792	1493	724	452	445	0	30	576	1346	0	1000	0	378	294	0	16	0	0	523	20	11	432	36	0	70	0	0	230	0	74	696	702	165	137	540	0	901	383	0	330	0	2	0	102	208	317	274	0	0	1295	1236	517	1296	505	807	243	442	1238	2092	108	2	0	1628	4	1128	1581	805	487	0	305	0	794	276	257	208	542	58	3375	0	0	740	358	380	57	52	0	220	800	1042	6671	4	4	6	2	0	0	0	10	1924	142	4	2092	248	554	52	1813	0	6	0	5502	2720	4727	0	0	0	85	0	2	10	0	3766	1660	3146	18	0	264	0	0	208	0	8	60	22	28	141	0	534
ENSG00000227982	0	0	0	0	0	0	0	0	0	0	0	0	0	0	0	0	0	0	0	0	0	0	0	0	0	0	0	0	0	0	0	0	0	0	0	0	0	0	0	0	0	0	0	0	0	0	0	0	0	0	0	0	0	0	0	0	0	0	0	0	0	0	0	0	0	0	0	0	0	0	0	0	0	0	0	0	0	0	0	0	0	0	0	0	0	0	0	0	0	0	0	0	0	0	0	0	0	0	0	0	0	0	0	0	0	0	0	0	0	0	0	0	0	0	0	0	0	0	0	0	0	0	0	0	0	0	0	0	0	0	0	0	0	0	0	0	0	0	0	0	0	0	0	0	0	0	0	0	0	0	0	0	0	0	0	0	0	0	0	0
ENSG00000235139	0	0	0	0	0	0	0	0	0	0	0	0	0	0	0	0	0	0	0	0	0	0	0	0	0	0	0	0	0	0	0	0	0	0	0	0	0	0	0	0	0	0	0	0	0	0	0	0	0	0	0	0	0	0	0	0	0	0	0	0	0	0	0	0	0	0	0	0	0	0	0	0	0	0	0	0	3	0	0	0	0	0	0	0	0	0	0	0	0	0	0	0	0	0	0	0	0	0	0	0	0	0	0	0	0	0	0	0	0	0	0	0	0	0	0	0	0	0	0	0	0	0	0	0	0	0	0	0	0	0	0	0	0	0	0	0	0	0	0	0	0	0	0	0	0	0	0	0	0	0	0	0	0	0	0	0	0	0	0	0
ENSG00000235243	0	0	0	2	0	0	1	1	0	3	1	0	0	0	1	0	1	0	0	1	0	1	1	0	0	2	2	0	2	1	1	1	0	2	0	2	4	0	1	0	1	2	0	2	1	1	1	1	0	2	2	2	2	2	1	0	1	1	2	0	1	3	2	3	1	1	0	3	1	2	6	0	0	3	3	1	2	3	0	0	0	3	0	9	0	5	3	0	2	1	1	0	2	0	1	0	1	0	3	2	4	3	0	1	3	1	2	4	4	2	3	5	0	1	0	4	9	14	4	10	14	5	7	10	0	1	5	2	3	0	5	3	4	5	1	6	0	0	6	1	0	0	1	0	4	0	0	4	5	1	5	14	0	4	4	1	0	5	2	2
ENSG00000232605	0	0	0	0	0	0	0	0	0	0	0	0	0	0	0	0	0	0	0	0	0	0	0	0	0	0	0	0	0	4	0	0	0	0	0	0	0	0	0	0	0	0	0	0	0	0	0	0	0	0	0	0	0	0	0	0	0	0	0	0	0	0	0	0	0	0	0	2	2	0	0	0	0	0	0	0	0	2	0	0	0	0	0	0	2	0	3	0	0	0	0	0	0	0	0	0	0	0	0	0	0	0	0	0	0	0	0	0	8	0	1	0	0	0	0	3	0	2	0	1	0	0	0	7	2	2	4	1	2	1	0	2	1	1	0	0	0	0	0	0	0	0	0	0	0	0	0	0	0	0	0	0	0	0	0	0	1	0	0	0
ENSG00000280325	0	0	0	0	0	0	0	0	0	0	0	0	0	0	0	0	1	0	1	1	0	0	0	0	0	0	0	0	3	0	0	0	0	0	1	0	1	0	0	0	0	0	1	0	0	0	0	1	0	0	1	0	0	0	0	0	1	0	1	0	0	0	1	0	0	0	1	3	5	0	0	2	2	1	1	0	4	2	0	4	0	1	0	0	0	8	34	0	0	1	1	0	0	0	0	1	2	0	2	2	0	0	2	0	0	2	1	1	0	0	8	7	18	18	5	8	18	1	9	0	60	0	12	28	0	9	2	3	3	15	12	0	47	4	3	6	0	0	0	0	0	0	0	0	0	0	0	2	0	6	6	0	0	2	1	0	8	2	0	0
ENSG00000232019	0	0	0	0	0	0	0	0	0	0	0	0	0	0	0	0	0	0	0	0	0	0	0	0	0	0	0	0	0	0	0	0	0	0	0	0	0	0	0	0	0	0	0	0	0	0	0	0	0	0	0	0	0	0	0	0	0	0	0	0	0	0	0	0	0	0	0	0	0	0	0	0	2	1	1	0	4	1	0	1	0	1	0	0	0	8	32	0	0	0	0	0	0	0	0	0	0	0	0	0	0	0	0	0	0	0	0	0	0	0	8	4	14	12	4	8	16	1	9	0	50	0	8	24	0	9	2	3	1	12	10	0	34	4	3	4	0	0	0	0	0	0	0	0	0	0	0	2	0	2	6	0	0	2	1	0	6	2	0	0
ENSG00000229251	141	141	180	191	138	294	164	140	164	220	265	47	452	160	116	80	119	112	124	77	135	263	112	130	155	193	108	75	123	59	171	218	185	111	109	123	141	85	106	131	153	178	134	130	170	87	44	129	54	101	127	81	105	91	107	63	109	180	96	179	131	93	258	123	58	128	96	163	132	158	154	177	93	130	147	53	76	95	61	86	62	100	143	163	81	126	69	249	274	242	298	120	223	191	322	368	493	475	370	542	499	362	361	505	411	331	460	469	786	149	241	428	133	163	60	119	176	106	35	208	277	384	329	192	290	382	345	360	381	361	177	277	115	499	318	26	60	56	309	28	6	61	32	365	370	273	226	202	308	332	269	386	12	258	197	39	216	321	300	220
ENSG00000153993	36	85	330	28	0	124	8	22	0	46	70	0	0	38	0	0	0	0	336	0	0	0	0	0	0	0	0	119	0	0	0	0	0	127	242	0	0	49	0	0	68	0	0	627	0	32	0	778	0	0	0	62	0	0	52	0	0	0	0	0	0	62	0	0	0	0	456	8	558	88	41	0	0	8	2	32	0	0	0	0	0	0	0	0	0	2	0	132	146	4	0	0	0	0	0	0	0	0	6	0	0	0	0	0	0	0	0	0	0	10	24	18	0	0	0	0	0	0	0	0	0	0	0	2	0	0	0	0	0	0	0	0	0	0	575	0	0	0	0	0	0	0	0	0	0	0	0	0	0	0	0	0	0	0	0	0	0	0	0	0
ENSG00000224059	0	2	2	5	6	14	10	7	7	9	7	3	16	6	2	5	2	6	5	2	3	6	16	5	13	8	17	7	11	6	10	12	6	6	11	5	15	14	10	8	3	27	7	14	11	12	11	12	18	10	16	28	6	4	2	2	17	6	13	13	4	14	18	31	9	24	2	12	16	9	22	34	16	15	20	7	8	10	9	41	12	10	3	13	38	17	8	7	16	2	18	3	1	10	45	28	88	36	50	23	16	36	10	42	39	10	22	32	27	25	35	60	3	12	6	15	25	6	3	24	31	49	54	14	28	47	36	54	54	89	58	37	1	74	10	0	0	2	10	0	0	6	5	14	7	9	3	11	58	11	4	10	1	9	8	1	24	6	18	26
ENSG00000230614	0	0	0	3	2	4	4	2	5	4	3	2	6	4	2	2	2	2	4	2	0	7	7	6	9	6	4	12	2	8	7	16	14	8	12	8	10	6	14	9	11	11	7	6	10	7	13	9	16	6	12	10	4	10	6	7	4	18	1	19	2	12	38	12	4	8	4	22	4	18	5	20	6	6	4	1	2	4	4	6	2	9	3	8	1	12	7	6	10	1	4	4	0	1	9	3	16	8	6	18	2	8	5	8	10	4	10	15	13	5	12	22	16	12	4	9	14	15	8	8	22	16	16	30	8	14	4	15	9	12	22	11	11	20	4	6	4	4	6	1	0	4	0	8	5	6	4	8	61	10	8	18	1	8	6	2	18	13	6	4
ENSG00000225128	0	0	0	0	0	0	0	0	0	0	0	0	0	0	0	0	0	0	0	0	0	0	0	0	0	0	0	0	0	0	0	0	0	0	0	0	0	0	0	0	0	0	0	0	0	0	0	0	0	0	0	0	0	0	0	0	0	0	0	0	0	0	0	0	0	0	0	0	0	0	0	0	0	0	0	0	0	0	0	0	0	0	0	0	0	0	0	0	0	0	0	0	0	0	0	0	0	0	0	0	0	0	0	0	0	0	0	0	0	0	0	0	0	0	0	0	0	0	0	0	0	0	0	0	0	0	0	0	0	0	0	0	0	0	0	0	0	0	0	0	0	0	0	0	0	0	0	0	0	0	0	0	0	0	0	0	0	0	0	0
ENSG00000227785	0	0	0	0	0	0	0	0	0	0	0	0	0	0	0	0	0	0	0	0	0	0	0	0	0	0	0	0	0	0	0	0	0	0	0	0	0	0	0	0	0	0	0	0	0	0	0	0	0	0	0	0	0	0	0	0	0	0	0	0	0	0	0	0	0	0	0	0	0	0	0	0	0	0	0	0	0	0	0	0	0	0	0	0	0	0	0	0	0	0	0	0	0	0	0	0	0	0	0	0	0	0	0	0	0	0	0	0	0	0	0	0	0	0	0	0	0	0	0	0	0	0	0	0	0	0	0	0	0	0	0	0	0	0	0	0	0	0	0	0	0	0	0	0	0	0	0	0	0	0	0	0	0	0	0	0	0	0	0	0
ENSG00000236610	0	0	0	0	0	0	0	0	0	0	0	0	0	0	0	0	0	0	0	0	0	0	0	0	0	0	0	0	0	0	0	0	0	0	0	0	0	0	0	0	0	0	0	0	0	0	0	0	0	0	0	0	0	0	0	0	0	0	0	0	0	0	0	0	0	0	0	0	0	0	0	0	0	0	0	0	0	0	0	0	0	0	0	0	0	0	0	0	0	0	0	0	0	0	0	0	0	0	0	0	0	0	0	0	0	0	0	0	0	0	0	0	0	0	0	0	0	0	0	0	0	0	0	0	0	0	0	0	0	0	0	0	0	0	0	0	0	0	0	0	0	0	0	0	0	0	0	0	0	0	0	0	0	0	0	0	0	0	0	0
ENSG00000198822	0	0	64	0	0	0	3	0	10	0	0	0	10	0	44	0	0	0	0	0	0	0	0	0	0	0	0	5	0	0	0	1	37	0	0	0	0	0	152	7	0	0	2	0	0	0	0	32	0	0	0	0	0	16	0	0	0	4	0	439	0	0	0	0	0	0	7	9	59	0	121	0	6	24	2	10	0	2	2	0	10	0	62	0	0	0	0	0	0	0	0	0	0	0	9	2	0	0	0	0	0	0	0	0	0	0	0	0	0	65	29	14	0	0	0	0	0	0	0	0	0	19	0	0	0	0	28	94	0	0	0	0	0	0	0	0	0	36	0	0	0	0	6	0	0	0	0	0	0	0	0	0	0	0	0	0	0	0	0	0
ENSG00000231255	0	0	0	0	0	0	0	0	0	0	0	0	0	0	0	0	0	0	0	0	0	0	0	0	0	0	0	0	0	0	0	0	0	0	0	0	0	0	0	0	0	0	0	0	0	0	0	0	0	0	0	0	0	0	0	0	0	0	0	0	0	0	0	0	0	0	0	0	0	0	0	0	0	0	0	8	0	0	0	0	0	0	0	0	0	0	0	0	2	0	0	0	0	0	0	0	0	0	0	0	0	0	0	0	0	0	0	0	0	0	0	0	0	0	0	0	0	0	0	0	0	30	0	0	0	0	0	0	0	0	0	0	0	0	0	0	0	0	0	0	0	0	0	0	0	0	0	0	0	0	0	0	0	0	0	0	0	0	0	0
ENSG00000233073	47	1	0	0	0	0	0	0	0	0	0	0	0	0	0	0	0	0	0	0	0	0	0	0	0	0	0	0	0	0	0	0	0	0	0	0	0	0	0	0	0	0	0	0	0	0	0	0	0	0	0	0	0	0	0	0	0	0	0	0	0	0	0	0	0	0	0	0	0	0	0	0	0	5	0	0	0	0	0	0	0	0	0	0	0	0	0	0	0	0	0	0	0	0	0	0	0	0	0	0	0	0	0	0	0	0	0	0	0	15	18	0	0	0	0	7	0	0	0	0	0	0	0	0	0	0	0	0	0	0	0	0	0	0	0	0	0	0	0	0	0	0	0	0	0	0	0	0	0	0	0	0	0	0	0	0	0	0	0	0
ENSG00000164659	799	702	795	482	323	979	165	120	247	454	386	142	1752	486	748	127	344	955	810	23	1250	1147	998	542	287	39	666	970	576	816	108	618	180	890	611	1483	427	67	382	287	0	282	483	56	629	319	1610	455	2	634	411	0	199	202	134	1084	220	780	14	1209	110	143	860	134	129	310	242	1372	26	3288	684	12	198	423	142	156	215	329	280	918	472	850	90	0	3664	8	6	242	606	354	251	0	71	0	406	390	280	228	0	0	0	716	281	0	0	0	448	266	0	231	568	534	206	1477	812	331	2	4	0	476	1672	2416	34	820	1272	2736	2779	2843	2460	4251	4	628	0	3311	695	0	18	0	306	0	22	569	0	1949	2796	820	6	129	2	220	0	0	230	233	456	0	0	53	268	0
ENSG00000261462	0	0	0	0	0	0	0	0	0	0	0	0	0	0	0	0	0	0	0	0	0	0	0	0	0	0	0	0	0	0	0	0	0	0	0	0	0	0	0	0	0	0	0	0	0	0	0	0	0	0	0	0	0	0	0	0	0	0	0	0	0	0	0	0	0	0	0	0	0	0	0	0	0	0	0	0	0	0	0	0	0	0	0	0	0	0	0	0	0	0	0	0	0	0	0	0	0	0	0	0	0	0	0	0	0	0	0	0	0	0	0	0	0	0	0	0	0	0	0	0	0	0	0	0	0	0	0	0	0	0	0	0	0	0	0	0	0	0	0	0	0	0	0	0	0	0	0	0	0	0	0	0	0	0	0	0	0	0	0	0
ENSG00000224046	156	248	142	132	62	40	74	42	108	118	224	5	258	38	0	0	0	0	0	0	0	0	22	0	0	0	0	0	0	0	0	182	198	0	0	0	0	0	0	0	0	0	0	0	0	0	0	0	0	0	2	0	0	0	174	0	43	0	0	0	9	79	0	0	4	0	0	0	0	28	0	0	90	80	26	82	32	40	0	0	0	0	0	0	0	734	0	194	110	100	0	805	0	0	0	290	251	0	0	0	0	0	0	0	304	0	126	94	1224	38	46	48	0	0	0	2	862	0	4	64	2	4	348	27	310	146	0	0	0	2	40	4	1104	2	250	0	0	0	46	0	0	0	0	0	0	0	0	344	0	0	92	0	0	71	73	0	0	0	0	0
ENSG00000135164	1461	1144	1998	916	917	1447	469	253	491	791	662	237	2363	724	2715	1115	2616	1612	3803	1017	2397	731	33	1043	3382	1351	628	1684	1972	1068	768	1208	809	1176	909	2493	9	1328	1587	960	697	666	2362	1178	291	762	612	621	872	1816	1085	1316	0	3403	1401	1241	784	2531	907	557	882	721	6876	1320	562	365	826	491	1208	1706	1069	37	1285	1338	576	548	1132	1498	134	56	1278	1776	1534	59	299	0	1272	2039	1384	2117	1874	748	633	22	1510	1876	2202	1627	1513	3161	570	2366	1874	612	2947	179	1012	386	0	521	1761	1998	3326	194	1166	1596	86	58	1790	3034	4792	20	1367	7134	826	178	960	4437	46	1140	2286	656	980	44	1972	26	2	852	859	6	90	1525	48	1270	5855	4203	354	15	1034	699	62	3330	9	606	67	16	2230	640	4128	5571
ENSG00000278236	0	2	1	0	0	0	0	0	0	0	0	0	0	0	0	0	0	0	0	0	0	0	0	0	0	0	0	0	0	0	0	0	0	0	0	0	0	2	0	0	0	0	0	0	0	0	0	0	0	0	0	0	0	0	0	0	0	0	0	0	0	0	0	0	0	0	0	0	0	0	0	0	0	0	2	0	0	2	0	0	0	0	0	0	0	0	0	0	0	0	0	0	0	0	0	17	0	0	0	0	0	0	0	0	0	0	0	0	0	0	0	2	0	0	0	0	0	0	0	0	0	0	0	0	0	0	0	0	0	0	0	0	0	0	0	0	0	0	0	0	0	0	0	0	0	0	0	0	0	0	0	0	0	0	0	0	0	0	0	0
ENSG00000135185	739	605	863	525	312	610	510	352	324	441	490	118	1204	498	727	20	450	939	998	907	582	2579	94	302	949	4657	1506	642	1313	596	759	1015	1672	3364	408	2526	1177	862	906	257	1571	233	521	544	1129	1254	803	638	814	1584	27	145	78	400	914	591	887	729	584	1343	216	230	341	423	199	172	0	2445	1111	708	3866	2	620	612	384	304	890	494	454	1020	464	930	468	14	1097	2	40	2140	2678	2210	1748	582	772	1506	1494	2376	2842	1925	1820	2062	1808	4413	2273	6413	3617	3306	2110	3224	0	641	1424	1616	1188	2936	162	1334	4206	2508	12	2240	762	614	6022	5218	540	2008	4210	551	1624	4148	800	416	1147	1208	1363	724	0	602	52	130	0	5	0	1485	2197	1280	2119	1	0	82	900	26	1	1905	452	162	3868	264	126	2069
ENSG00000200397	3	5	3	6	0	0	0	0	0	0	0	0	10	1	0	0	0	0	0	0	0	0	0	0	0	0	0	0	0	0	0	0	0	0	0	57	0	0	10	0	0	0	0	17	30	4	0	0	0	0	0	25	0	16	0	0	0	4	0	0	0	0	0	0	5	0	0	54	0	24	18	0	0	0	0	0	0	0	0	0	0	0	0	0	0	61	0	3	3	4	0	30	0	45	1	0	1	0	0	0	0	16	64	21	0	0	3	0	0	0	0	15	0	0	0	0	0	0	0	0	0	0	0	0	0	0	0	15	0	0	0	0	0	0	10	0	0	34	0	0	0	0	0	0	0	0	0	0	0	0	0	0	0	0	0	0	0	0	0	0
ENSG00000182165	306	256	258	203	158	53	134	61	48	72	103	6	377	60	142	0	0	88	112	32	139	259	2	2	0	322	0	398	50	41	23	218	273	429	1	0	104	0	65	38	68	25	0	45	2	82	55	1	298	0	230	2	101	218	250	1	240	163	21	9	0	2	1	299	31	2	129	81	1	196	389	160	307	179	220	120	414	177	32	0	3	1	191	200	0	4	8	79	61	63	68	0	150	0	1	74	235	2	2	133	1	93	2	47	3	0	47	15	358	145	334	230	510	606	3	8	14	1594	2	4	1176	524	10	22	0	4	0	230	171	448	628	243	13	2	320	0	951	148	1359	0	1	18	0	908	4	272	1	469	0	1283	3	2576	0	368	318	70	1	39	248	3
ENSG00000273623	0	0	0	0	0	0	0	0	0	0	0	0	0	0	0	0	0	0	0	0	0	0	0	0	0	0	0	0	0	0	0	0	0	0	0	0	0	0	0	0	0	0	0	0	0	0	0	0	0	0	0	0	0	0	0	0	0	0	0	0	0	0	0	0	0	0	0	0	0	0	0	0	85	53	78	40	115	50	14	0	1	0	56	24	0	0	0	0	0	0	0	0	0	0	0	0	0	0	0	0	0	0	0	0	0	0	0	0	0	47	76	60	195	221	0	0	0	910	0	0	160	183	3	0	0	0	0	81	0	122	135	1	0	0	56	0	277	59	312	0	0	0	0	0	0	0	0	55	0	397	0	664	0	93	97	24	0	22	146	0
ENSG00000276185	0	0	0	0	0	0	0	0	0	0	0	0	0	0	0	0	0	0	0	0	0	0	0	0	0	0	0	0	0	0	0	0	0	0	0	0	0	0	0	0	0	0	0	0	0	0	0	0	0	0	0	0	0	0	0	0	0	0	0	0	0	0	0	0	0	0	0	0	0	0	0	0	102	46	78	40	118	54	14	0	2	1	61	16	0	1	0	0	0	0	0	0	0	0	0	0	0	0	0	0	0	0	0	0	0	0	0	0	0	57	125	63	165	188	0	1	1	719	0	0	198	192	1	0	0	0	0	55	102	92	187	62	0	1	68	0	161	51	282	0	0	0	0	0	0	0	0	110	0	255	0	493	0	92	69	16	0	14	82	0
ENSG00000005469	10	124	60	38	104	14	72	104	28	24	52	8	212	8	78	862	0	0	0	86	188	3065	0	0	34	0	0	210	0	38	210	54	0	559	798	0	0	0	0	0	0	0	0	0	0	112	124	0	62	0	0	0	280	266	282	0	0	16	0	0	0	0	0	432	22	0	45	0	0	0	518	104	208	106	112	212	284	314	2	66	2	0	118	2	0	165	2	86	32	2	0	132	76	94	120	0	26	0	0	284	0	364	302	0	0	0	56	112	0	34	56	264	682	0	4	116	0	0	0	2	546	6	0	0	0	104	116	0	0	0	0	0	0	4	1118	0	0	0	0	0	0	0	230	0	1197	0	0	1320	474	0	744	0	0	0	28	24	0	0	0	0
ENSG00000005471	105	40	56	18	0	6	54	24	0	34	0	0	0	40	0	581	0	0	0	0	0	0	0	0	0	0	0	0	0	0	0	0	0	0	0	0	0	0	0	0	0	0	0	0	0	0	0	0	0	0	0	0	0	0	0	0	0	0	0	0	0	0	0	0	0	0	0	0	0	0	0	0	0	0	0	0	0	26	0	0	0	0	0	0	0	0	0	0	0	258	0	0	0	0	0	0	0	0	0	0	0	0	0	0	0	0	0	0	0	14	0	8	0	0	0	0	0	0	0	0	0	0	0	0	0	0	0	0	2	0	2	2	0	2	0	0	0	9	0	0	0	0	0	0	0	0	0	0	0	0	0	0	0	0	0	0	0	10	0	0
ENSG00000085563	30	0	34	0	0	0	0	6	0	0	0	42	86	0	0	0	0	0	0	0	0	0	0	204	0	0	40	0	0	0	0	0	0	0	0	0	0	0	0	0	0	0	0	0	0	0	0	0	0	0	0	0	0	0	0	0	0	0	0	0	0	0	0	0	0	0	0	0	0	0	0	0	0	0	0	10	0	14	0	0	0	0	0	0	0	0	0	0	24	26	0	0	0	0	0	0	0	0	0	0	0	0	0	0	0	0	0	0	0	0	0	0	0	0	0	0	0	0	0	0	0	0	0	0	0	0	0	0	0	0	0	0	2	556	0	0	0	0	0	0	0	0	0	0	0	0	386	0	0	0	0	0	0	0	0	0	0	358	0	0
ENSG00000231956	0	0	1	1	0	4	0	1	1	1	1	0	2	0	1	0	0	0	0	0	0	1	0	0	1	0	0	1	2	0	1	0	0	0	1	0	0	0	0	0	2	2	1	0	0	0	0	0	1	0	0	0	0	0	0	0	1	4	1	1	0	0	0	0	0	2	0	0	0	0	3	2	3	2	1	0	1	0	0	0	0	0	1	2	1	1	1	1	0	0	0	0	0	0	0	4	4	2	2	3	2	2	0	2	1	2	1	2	3	1	4	3	1	1	0	2	2	1	0	3	4	4	3	2	1	7	5	7	7	4	0	4	2	8	0	0	0	1	0	1	0	0	0	1	2	0	1	1	1	0	1	2	0	0	1	0	0	2	1	0
ENSG00000105784	72	111	108	0	0	1	2	0	0	0	0	0	0	0	0	680	0	0	0	0	0	0	0	0	0	0	0	0	0	0	0	0	0	0	0	0	0	0	0	0	0	0	0	0	59	0	0	0	0	0	0	0	0	0	0	13	0	0	0	0	0	0	0	0	0	0	0	0	0	0	0	0	0	0	0	0	0	0	0	0	0	0	0	0	0	0	0	0	112	14	0	115	0	0	0	0	0	0	0	0	0	0	0	6	0	0	0	0	0	0	0	0	0	0	0	0	0	0	0	0	2	0	0	0	0	0	0	0	4	4	0	0	0	0	0	0	0	0	0	0	0	0	0	0	0	0	0	0	0	0	0	2	0	0	0	0	0	0	0	0
ENSG00000075303	255	292	297	150	220	239	116	42	158	190	127	111	477	171	1159	0	1678	0	691	209	321	0	426	785	193	0	154	33	456	0	0	0	0	0	0	0	37	0	0	15	148	0	44	219	36	0	260	347	0	0	76	0	0	0	0	16	138	0	0	0	216	0	93	0	0	13	0	144	0	0	0	11	214	106	199	160	60	144	0	236	52	0	0	102	0	2	0	214	176	444	0	0	268	0	125	148	873	330	0	0	218	21	0	263	365	24	0	112	0	59	171	210	152	0	0	2	0	0	0	562	2	2	207	244	375	507	424	314	0	40	504	515	1378	3	512	210	0	5	0	0	0	246	0	1201	714	0	38	0	0	0	0	0	0	18	0	0	0	66	0	1778
ENSG00000006634	925	863	974	443	736	1835	741	726	662	817	603	71	1489	1039	1791	1594	1540	1960	1454	2604	651	1747	508	707	1626	573	2575	17	1611	1025	46	0	583	406	0	3241	668	687	557	1412	1746	1911	4	231	2307	606	208	547	360	858	1708	835	525	116	1043	213	510	825	434	0	115	748	0	786	300	1238	152	369	388	639	1050	0	792	1040	1518	686	1304	896	474	1687	416	755	255	620	6	835	4	5163	5057	5552	4353	2635	2615	2056	3300	1114	4627	2622	3225	2462	1168	2106	4738	2345	1395	2076	2465	2580	1335	466	1488	1768	8	601	197	480	2803	0	2	12	826	4	3296	4794	608	854	756	1500	332	720	1046	945	8068	5	2046	0	91	21	100	345	52	0	354	384	510	2307	2441	90	4114	190	2371	0	72	1162	715	210	4168	948	0	2049
ENSG00000008277	350	230	204	14	30	9	50	20	50	108	95	80	94	64	0	0	0	340	0	0	0	0	0	0	0	0	0	0	0	0	0	0	0	0	0	0	0	0	514	0	0	0	0	0	0	0	0	0	0	0	0	0	0	0	0	0	0	0	26	0	0	0	323	0	0	0	0	0	0	0	0	168	4	186	87	123	14	173	0	0	0	3	0	0	0	0	0	470	350	340	6	0	0	0	0	0	248	198	0	15	391	0	0	306	2	0	9	0	0	98	274	86	0	0	0	2	2	0	0	0	0	0	84	32	0	0	0	0	0	0	0	2	0	0	51	0	101	0	0	0	6	0	0	0	2	544	44	0	0	0	0	2	2	0	85	0	0	70	2176	0
ENSG00000075142	7752	7965	7759	4306	3591	7322	5156	5369	4375	5200	5618	1097	10758	4005	11097	7976	8229	4453	6472	3396	5283	358	2912	2524	3220	3100	2978	1781	4318	3287	7301	2774	2756	2952	2238	2370	1570	1266	3523	2702	3947	3705	1748	3237	2904	101	2381	625	2674	756	2761	746	1957	1958	1544	1782	2138	4212	874	1578	2835	1144	2028	711	164	4436	1408	1722	1978	2691	2116	4943	2906	3069	4162	2159	2457	3505	1088	2260	1118	2301	4987	4712	1862	3522	5073	7795	9216	7508	5032	2030	4838	3081	8051	3213	5052	3870	3786	11955	5686	9443	4121	6109	4256	5431	7334	5788	15248	3986	9508	10916	6119	6263	1972	3290	4983	1472	718	4207	5943	4057	2363	597	5472	2805	5845	2560	5544	5861	3028	3235	16	3594	5429	2610	2092	0	3717	344	35	932	2114	12588	7944	7476	7923	8236	5995	2587	2944	9481	740	17100	3899	1054	21989	3146	0	13414
ENSG00000254003	0	3	5	0	4	2	5	0	0	0	0	0	0	5	0	0	0	0	0	0	0	0	0	0	0	44	0	0	0	0	0	0	0	0	0	0	0	0	0	0	0	0	0	0	0	0	0	0	0	0	0	0	0	0	0	0	0	6	0	0	0	0	0	0	0	0	0	0	0	0	0	0	359	388	447	248	290	416	128	234	162	265	509	558	216	457	771	0	4	0	0	0	0	0	0	0	0	0	0	0	0	0	0	0	0	0	0	0	0	618	1146	1255	838	746	273	444	624	262	124	590	634	494	250	88	744	396	757	344	725	783	342	437	2	350	448	233	168	0	370	26	0	0	0	0	0	9	0	643	468	222	226	805	58	1591	348	95	1719	266	0	993
ENSG00000228113	0	0	0	0	0	0	0	2	0	0	0	0	0	0	0	0	0	0	0	0	0	0	0	0	0	15	0	0	0	0	0	0	0	0	0	0	0	0	0	0	0	0	0	0	0	0	0	0	0	0	0	0	0	0	0	0	0	7	0	0	0	0	0	0	0	0	0	0	0	0	0	0	0	0	0	0	0	0	0	0	0	0	0	0	0	0	0	0	2	0	0	0	0	0	0	0	0	0	0	0	0	0	0	0	0	0	0	0	0	0	0	0	0	0	0	0	0	0	0	0	0	0	0	0	0	9	0	0	0	0	0	0	0	0	54	0	0	0	0	0	0	0	0	0	0	4	0	0	0	0	0	0	0	3	0	0	0	0	0	0
ENSG00000127954	0	0	0	0	0	0	0	0	0	0	0	0	0	0	0	0	0	0	0	0	0	0	0	0	0	0	0	0	0	0	0	0	0	0	0	0	0	0	0	0	0	0	0	0	0	0	0	0	0	0	0	0	0	0	0	0	0	0	0	0	0	0	0	0	0	0	0	0	0	0	0	0	0	0	0	0	0	0	0	0	0	0	0	0	0	0	0	0	0	0	0	0	0	0	0	0	0	0	2	0	0	0	0	0	0	0	0	0	0	1	0	0	0	0	0	0	0	0	0	0	0	0	0	0	0	0	0	0	0	0	0	0	0	0	322	0	0	0	0	0	0	0	0	0	0	0	0	0	0	26	0	0	0	0	0	0	0	2	0	0
ENSG00000233420	6	0	0	0	0	0	0	0	0	0	0	0	4	0	0	0	0	0	0	0	0	0	0	0	0	0	0	0	0	0	0	0	0	0	0	0	0	0	0	0	0	0	0	0	0	0	0	0	0	0	0	0	0	0	0	0	0	0	0	0	0	0	0	0	0	0	0	0	0	0	0	0	0	0	0	0	0	0	0	0	0	0	0	0	0	0	0	0	0	0	0	0	0	0	0	0	0	0	0	0	0	0	0	0	0	0	0	0	0	0	0	0	0	0	0	2	0	0	0	0	0	0	0	0	0	0	0	0	0	0	0	0	0	0	0	0	0	0	0	0	0	27	0	0	0	0	0	0	0	0	0	1	61	0	0	0	0	0	0	0
ENSG00000225701	0	3	0	2	1	2	1	2	2	0	2	1	1	2	1	0	1	1	0	1	0	4	2	2	2	0	1	1	3	1	3	2	2	0	0	1	1	2	1	0	1	2	2	2	1	2	1	2	2	1	2	1	1	1	0	2	0	2	2	3	0	2	2	1	1	1	2	2	2	2	2	4	1	2	3	0	2	1	2	4	1	4	4	2	4	4	3	0	4	0	1	0	0	0	1	6	4	4	4	9	2	2	5	2	5	3	3	4	12	2	4	7	3	3	1	5	1	2	1	4	4	7	2	2	3	5	4	3	3	7	7	4	3	10	2	0	1	15	3	0	0	1	2	2	2	0	0	0	3	3	0	4	1	2	0	0	5	4	1	1
ENSG00000207094	0	1	0	0	0	0	0	0	0	0	0	0	0	0	0	0	0	0	0	0	0	0	0	0	0	0	0	0	0	0	0	0	0	0	0	0	0	0	0	0	0	0	0	0	0	0	0	0	0	0	0	0	0	0	0	0	0	0	0	0	0	0	0	0	0	0	0	0	0	0	0	0	0	0	0	0	0	0	0	0	0	0	0	0	0	0	0	0	0	0	0	0	0	0	0	0	0	0	0	0	0	0	0	0	0	0	0	0	0	0	0	0	0	0	0	0	0	0	0	0	0	0	0	0	0	0	0	0	0	0	0	0	0	0	0	0	0	10	0	0	0	1	0	0	0	0	0	0	0	0	0	0	0	0	0	0	0	0	0	0
ENSG00000270812	0	0	0	0	0	0	0	0	0	0	0	0	0	0	0	0	0	0	0	0	0	0	0	0	0	0	0	0	0	0	0	0	0	0	0	0	0	0	0	0	0	0	0	0	0	0	0	0	0	0	0	0	0	0	0	0	0	0	0	0	0	0	0	0	0	0	0	0	0	0	0	0	0	0	0	0	0	0	0	0	0	0	0	0	0	0	0	0	0	0	0	0	0	0	0	0	0	0	0	0	0	0	0	0	0	0	0	0	0	0	0	0	0	0	0	0	0	0	0	0	0	0	0	0	0	0	0	0	0	0	0	0	0	0	0	0	0	0	0	0	0	130	0	0	0	0	0	0	0	0	0	0	0	0	0	0	0	0	0	0
ENSG00000235639	0	0	0	0	0	0	0	0	0	0	0	0	0	0	0	0	0	0	0	0	0	0	0	0	0	0	0	0	0	0	0	0	0	0	0	0	0	0	0	0	0	0	0	0	0	0	0	0	0	0	0	0	0	0	0	0	0	0	0	0	0	0	0	0	0	0	0	0	0	0	0	0	0	0	0	0	0	0	0	0	0	0	0	0	0	0	0	0	0	0	0	0	0	0	0	0	0	0	0	0	0	0	0	0	0	0	0	0	0	0	0	0	0	0	0	0	0	0	0	0	0	0	0	0	1	0	0	0	0	0	0	0	0	0	0	0	0	0	0	0	0	190	0	0	0	0	0	0	0	0	0	0	0	0	0	0	0	0	0	0
ENSG00000228928	1	1	1	3	13	27	10	14	17	17	17	5	32	15	0	0	4	1	5	5	3	11	8	4	20	5	4	0	7	4	11	8	2	3	2	10	8	9	6	18	12	20	1	1	51	5	5	5	0	2	37	5	7	2	3	6	13	3	3	11	10	2	14	1	2	0	1	7	2	7	8	3	16	28	28	4	17	14	20	31	6	19	20	11	4	30	0	5	11	0	9	12	5	3	22	17	43	18	33	33	11	22	18	28	29	15	50	39	36	23	43	87	0	30	2	4	73	23	0	24	7	20	48	17	17	49	24	28	12	22	37	92	47	57	9	0	13	0	17	1	0	36	5	23	6	27	5	3	10	3	12	7	0	40	3	5	20	4	6	11
ENSG00000231763	0	0	0	0	0	0	0	0	0	0	0	0	0	0	0	0	0	0	0	0	0	0	0	0	0	0	0	0	0	0	0	0	0	0	0	0	0	0	0	0	0	0	0	0	0	0	0	0	0	0	0	0	0	0	0	0	0	0	0	0	0	0	0	0	0	0	0	0	0	0	0	0	0	0	0	0	0	0	0	0	0	0	0	0	0	0	0	0	0	0	0	0	0	0	0	0	0	0	0	0	0	0	0	0	0	0	0	0	0	0	0	0	0	0	0	0	0	0	0	0	0	0	0	0	0	0	0	0	0	0	0	0	0	0	0	0	0	0	0	0	0	0	0	0	0	0	0	0	0	0	0	0	0	0	0	0	0	0	0	0
ENSG00000237709	0	0	0	0	0	1	0	0	0	0	0	0	1	0	0	0	0	0	0	0	0	0	0	0	0	0	0	0	0	0	0	0	0	0	0	2	0	0	0	0	2	1	2	1	0	0	0	0	0	0	0	0	0	0	0	0	0	0	0	0	0	0	0	0	0	2	0	1	0	2	0	1	1	0	0	0	0	0	0	0	0	0	0	0	3	2	1	0	0	0	0	0	0	0	0	2	0	2	0	2	0	1	1	0	1	0	0	0	0	0	0	0	0	0	1	0	3	0	0	1	2	0	0	3	0	0	0	0	0	1	1	0	1	0	0	2405	0	0	0	0	0	0	1	1	1	0	0	0	1	0	0	1	0	0	0	0	0	0	0	0
ENSG00000227979	0	0	0	0	0	0	0	0	0	0	0	0	0	0	0	0	0	0	0	0	0	0	0	0	0	0	0	0	0	0	0	0	0	0	0	0	0	0	0	0	0	0	0	0	0	0	0	0	0	0	0	0	0	0	0	0	0	0	0	0	0	0	0	0	0	0	0	0	0	0	0	0	0	0	0	0	0	0	0	0	0	0	0	0	0	0	0	0	0	0	0	0	0	0	0	0	0	0	0	0	0	0	0	0	0	0	0	0	0	0	0	0	0	0	0	0	0	0	0	0	0	0	0	0	0	0	0	0	0	0	0	0	0	0	0	0	0	0	0	0	0	0	0	0	0	0	0	0	0	0	0	0	0	0	0	0	0	0	0	0
ENSG00000182348	0	0	0	0	0	0	0	0	0	0	0	0	0	0	0	0	0	0	0	0	0	0	0	0	0	0	0	0	0	0	0	0	0	0	0	0	0	0	0	0	0	0	0	0	0	0	0	0	0	0	0	0	0	0	0	0	0	0	0	0	0	0	0	0	0	0	0	0	0	0	0	0	0	0	0	0	0	0	0	0	0	0	0	0	0	0	0	0	0	0	0	0	0	0	0	0	0	0	0	0	0	0	0	0	0	116	0	0	0	0	0	0	0	0	0	0	0	0	0	0	0	0	0	0	0	0	0	0	0	0	0	0	0	0	0	0	0	0	0	0	0	0	0	0	0	0	0	0	0	0	0	0	0	0	0	0	0	0	0	0
ENSG00000164645	0	0	0	0	0	0	0	0	0	0	0	0	0	0	0	0	0	0	0	0	0	0	0	0	0	0	0	0	0	0	0	0	0	0	0	0	0	0	0	0	0	0	0	0	0	0	0	0	0	0	0	0	0	0	0	0	0	0	0	0	0	0	0	0	0	0	0	0	0	0	0	0	0	0	0	0	0	0	0	0	0	0	0	0	0	0	0	0	0	0	0	0	0	0	0	0	0	0	0	0	0	0	0	0	0	0	0	0	0	0	0	0	0	0	0	0	0	0	0	0	0	0	0	0	0	0	0	0	0	0	0	0	0	0	0	0	0	0	0	0	0	0	0	0	0	0	0	0	0	0	0	0	0	0	0	0	0	0	0	0
ENSG00000227863	0	0	0	0	0	0	0	0	0	0	0	0	0	0	0	0	0	0	0	0	0	0	0	0	0	0	0	0	0	0	0	0	0	0	0	0	0	0	0	0	0	0	0	0	0	0	0	0	0	0	0	0	0	0	0	0	0	0	0	0	0	0	0	0	0	0	0	0	0	0	0	0	0	0	0	0	0	0	0	0	0	0	0	0	0	0	0	0	0	0	0	0	0	0	0	0	0	0	0	0	0	0	0	0	0	0	0	0	0	0	0	0	0	0	0	0	0	0	0	0	0	0	0	0	0	0	0	0	0	0	0	0	0	0	0	0	0	0	0	0	0	0	0	0	0	0	0	0	0	0	0	0	0	0	0	0	0	0	0	0
ENSG00000239075	0	0	0	0	0	0	0	0	0	0	0	0	0	0	0	0	0	0	0	0	0	0	0	0	0	0	0	0	0	0	0	0	0	0	0	0	0	0	0	0	0	0	0	0	0	0	0	0	0	0	0	0	0	0	0	0	0	0	0	0	0	0	0	0	0	0	0	0	0	0	0	0	0	0	0	0	0	0	0	0	0	0	0	0	0	0	0	0	0	0	0	0	0	0	0	0	0	0	0	0	0	0	0	0	0	0	0	0	0	0	0	0	0	0	0	0	0	0	0	0	0	0	0	0	0	0	0	0	0	0	0	0	0	0	0	0	0	0	0	0	0	0	0	0	0	0	0	0	0	0	0	0	0	0	0	0	0	0	0	0
ENSG00000227646	0	0	3	0	0	0	0	0	0	0	0	0	0	0	0	0	0	0	0	0	0	0	0	0	0	0	0	0	0	0	0	0	0	0	0	0	0	0	0	0	0	0	0	0	0	0	0	0	0	0	0	0	0	0	0	0	0	0	0	0	0	0	0	0	0	0	0	0	0	0	0	0	0	0	0	0	0	0	0	0	0	0	0	0	0	0	0	0	0	0	0	0	0	267	0	0	0	0	0	0	0	0	0	0	0	0	0	0	0	0	0	0	0	0	0	0	0	0	0	0	0	0	0	0	0	0	0	0	0	0	0	0	0	0	0	0	0	0	0	0	0	0	0	0	0	0	0	0	0	0	0	0	0	0	0	0	0	0	0	0
ENSG00000238358	0	0	0	0	0	0	0	0	0	0	0	0	0	0	0	0	0	0	0	0	0	0	0	0	0	0	0	0	0	0	0	0	0	0	0	0	0	0	0	0	0	0	0	0	0	0	0	1	0	0	0	0	0	0	0	0	0	0	0	0	0	0	0	0	0	0	0	0	0	0	0	0	0	0	0	0	0	2	0	0	0	0	0	0	0	0	0	0	4	0	0	0	0	0	0	0	0	0	0	0	0	0	0	0	0	0	0	0	0	0	0	0	0	0	0	0	0	0	0	0	0	0	0	0	0	0	0	0	0	0	0	0	0	0	0	0	0	0	0	0	0	0	0	0	0	0	0	0	0	0	0	0	0	0	0	0	0	0	0	0
ENSG00000235436	0	0	0	0	0	1	0	0	1	8	0	0	0	7	0	0	0	0	0	0	0	0	0	0	0	0	0	8	0	0	0	0	0	0	7	23	4	1	21	0	0	0	3	0	0	5	0	2	0	0	0	1	0	42	0	0	0	8	0	0	0	0	6	0	0	0	0	1	12	0	6	6	0	1	0	0	0	2	0	0	0	0	3	0	0	0	0	1	16	23	0	0	0	0	3	0	0	1	3	0	0	4	0	0	0	0	0	0	0	0	1	1	0	0	0	0	0	1	0	0	0	2	0	0	0	0	0	0	0	0	0	10	0	0	2	0	0	0	0	0	0	0	0	39	0	0	0	0	0	0	0	0	0	0	0	0	0	0	0	15
ENSG00000164647	152	395	506	56	4	262	60	58	84	194	206	18	190	95	0	0	0	0	15	124	0	0	0	9	3	0	0	0	0	6	13	19	14	1985	6	0	379	1	0	8	77	0	7	336	21	0	832	9	40	423	6	7	0	7	15	16	5	83	0	6	3	144	16	218	0	12	0	8	0	2	942	3907	176	353	182	189	159	258	8	3	4	15	0	0	0	78	28	248	434	519	215	0	5	0	0	185	3	0	29	561	0	1043	20	287	340	664	560	111	0	113	435	349	48	9	22	36	32	0	16	31	54	28	2	92	6	50	2	45	0	37	18	0	1464	79	0	0	21	0	4	0	0	0	0	877	1217	0	3	1072	0	564	0	0	166	0	2	0	0	0	0	0
ENSG00000157214	715	252	97	130	141	200	54	84	59	77	80	12	142	33	0	0	0	0	0	0	0	0	0	0	0	0	0	0	0	0	0	0	0	58	2	0	672	0	0	0	0	0	0	0	0	0	0	0	0	0	0	0	0	0	0	18	0	0	0	0	0	0	2	0	0	0	0	0	0	0	410	0	208	134	178	211	131	158	0	0	0	4	0	0	2	0	0	229	369	336	2	0	0	0	0	85	2	6	54	0	0	0	0	0	0	266	18	0	0	93	386	220	0	0	0	0	0	0	0	0	0	0	2	207	0	0	0	0	0	64	2	0	0	0	0	0	0	0	0	0	0	0	0	510	0	3108	427	0	0	0	0	740	0	0	0	0	0	12	0	0
ENSG00000105792	0	8	6	0	0	26	30	30	0	10	24	8	0	51	0	0	0	0	0	19	0	0	0	0	236	95	2	0	0	0	0	0	0	0	0	2	269	0	0	0	0	0	1	0	0	140	83	2	0	0	0	0	0	0	0	0	0	1	0	0	0	0	0	0	0	0	0	0	0	3	0	0	0	40	26	16	0	0	0	156	20	0	0	2	0	0	0	5	58	38	170	0	6	0	0	132	0	0	0	0	289	0	0	134	0	483	0	0	0	0	1	60	0	0	0	0	2	0	0	0	0	0	1	0	0	0	0	0	0	0	0	0	0	6	0	0	0	0	0	0	0	0	0	0	0	0	0	0	0	0	0	0	0	0	0	0	0	0	0	0
ENSG00000207488	0	0	0	0	0	0	0	0	0	0	0	0	0	0	0	0	0	0	0	0	0	0	0	0	0	0	0	0	0	0	0	0	0	0	0	0	0	0	0	0	0	0	0	0	0	0	0	0	0	0	0	0	0	0	0	0	0	0	0	0	0	0	0	0	0	0	0	0	0	0	0	0	0	0	0	0	0	0	0	0	0	0	0	0	0	0	0	0	0	0	0	0	0	0	0	0	0	0	0	0	0	0	0	0	0	0	0	0	0	0	0	0	0	0	0	0	0	0	0	0	0	0	0	0	0	0	0	0	0	0	0	0	0	0	0	0	0	0	0	0	0	0	0	0	0	0	0	0	0	0	0	0	0	0	0	0	0	0	0	0
ENSG00000234459	0	0	0	1	0	0	0	0	0	0	0	0	0	0	0	0	0	0	0	0	0	0	0	0	0	0	0	0	0	0	0	0	0	0	0	0	0	0	0	0	21	0	0	0	0	0	0	2	0	0	0	0	0	0	0	0	0	0	0	0	0	0	0	0	0	0	0	0	0	0	0	0	0	0	0	0	0	0	0	0	0	0	0	0	0	0	0	0	5	0	0	0	0	0	0	0	0	0	0	0	0	0	0	0	0	0	0	0	0	0	0	0	0	0	0	0	0	0	0	0	0	0	0	0	0	0	0	0	0	0	0	0	0	0	0	0	0	0	0	0	0	0	0	0	0	0	0	0	0	0	0	0	0	0	0	0	0	0	0	0
ENSG00000225498	0	0	0	0	0	0	0	0	0	0	0	0	0	0	0	0	0	0	0	0	0	0	0	0	0	0	0	0	0	0	0	0	0	0	0	0	0	0	0	0	0	0	0	0	0	0	0	0	0	0	0	0	0	0	0	0	0	0	0	0	0	0	0	0	0	0	0	0	0	0	0	0	0	0	0	0	0	0	0	0	0	0	0	0	0	0	0	0	0	0	0	0	0	0	0	0	0	0	0	0	0	0	0	0	0	0	0	0	0	0	0	0	0	0	0	0	0	0	0	0	0	0	0	0	0	0	0	0	0	0	0	0	0	0	0	0	0	0	0	0	0	0	0	0	0	0	0	0	0	0	0	0	0	0	0	0	0	0	0	0
ENSG00000283267	0	0	0	0	0	0	0	0	0	0	0	0	0	0	0	0	0	0	0	0	0	0	0	0	0	0	0	0	0	0	0	0	0	659	0	0	0	0	0	0	0	0	0	454	0	0	0	0	0	0	0	0	0	0	0	0	0	0	0	0	0	0	0	0	0	0	0	0	0	0	0	0	0	0	0	0	0	0	0	0	0	0	0	0	0	0	0	0	0	0	0	0	0	0	0	0	0	0	0	0	0	0	0	0	0	0	0	0	0	0	0	0	0	0	0	0	0	0	0	0	0	0	0	0	0	0	0	0	0	0	0	0	0	0	0	0	0	0	0	0	0	0	0	0	0	0	0	0	0	0	0	0	0	0	0	0	0	0	0	0
ENSG00000105793	190	508	263	101	110	246	198	186	180	233	193	37	833	172	965	250	574	116	658	0	14	221	934	450	744	710	118	401	772	0	967	466	0	768	1361	268	656	94	214	180	110	382	16	1195	0	275	104	0	365	1244	86	20	400	531	82	303	263	399	53	448	126	3	1747	121	0	338	154	762	305	4	182	1136	168	217	394	285	574	119	426	16	348	224	2	96	2	856	0	565	655	942	744	223	400	617	413	377	709	1029	1044	639	3059	176	1078	2820	324	251	1142	1270	6	52	424	370	470	63	0	10	730	1160	538	2	1196	460	681	86	480	41	1000	108	591	0	2	818	2048	550	818	0	56	0	1816	0	21	160	163	221	903	1300	0	303	0	2604	2250	2299	0	365	103	138	0	492	313	0
ENSG00000280440	0	0	0	0	0	0	0	0	0	0	0	0	0	0	0	0	0	0	0	0	0	0	0	0	0	0	0	0	0	0	0	0	0	0	0	0	0	0	0	0	0	0	0	0	0	0	0	0	0	0	0	0	0	0	0	0	0	0	0	0	0	0	0	0	0	0	0	0	0	0	0	0	0	0	0	3	0	0	0	0	0	0	0	0	0	0	2	0	0	0	0	269	0	0	0	0	0	0	0	0	0	0	0	0	0	0	0	0	0	0	0	0	0	0	0	2	2	0	3	0	0	0	0	0	0	0	0	0	0	0	0	0	0	0	0	0	0	0	0	0	0	0	0	0	0	0	0	0	0	0	0	0	0	0	0	0	0	0	0	0
ENSG00000157224	1203	1357	1695	692	840	750	422	306	662	527	584	269	1358	649	0	1415	0	14	1404	453	2117	1939	0	578	1115	754	0	705	1002	495	928	1420	1183	807	819	2084	1566	1569	399	254	457	362	874	1144	1636	328	1355	247	844	1265	395	986	715	2229	507	0	375	433	0	432	897	263	1218	1195	64	36	0	0	889	814	781	1915	746	1076	981	666	836	908	645	1015	158	44	877	282	1358	294	2617	1304	1792	1835	1529	1485	1595	4523	1856	690	1111	487	1549	2818	766	1912	1189	1945	999	1142	424	206	0	335	1293	1540	472	13	248	0	4412	836	96	462	2531	150	3821	2798	1204	802	72	10	1052	1006	1156	306	2504	235	2455	0	0	0	324	0	29	223	1245	5377	4897	3630	383	55	2	296	1897	303	0	341	27	112	10	269	2269	1336
ENSG00000273299	0	0	0	0	0	0	0	0	0	0	0	0	0	0	0	0	0	0	0	0	0	0	0	0	0	0	0	0	0	0	0	0	0	0	0	0	0	0	0	0	0	0	0	0	0	0	0	0	0	0	0	0	0	0	0	0	0	0	0	0	0	0	0	0	0	0	0	0	0	0	0	0	28	45	32	20	20	30	12	25	4	0	33	10	0	6	0	0	0	0	0	0	0	0	0	0	0	0	0	0	0	0	0	0	0	0	0	0	0	24	52	78	24	0	16	0	236	1	0	24	127	70	118	138	57	84	0	0	95	28	56	6	268	140	78	0	0	0	7	0	0	0	0	0	0	0	0	0	0	4	271	0	0	0	0	0	0	0	62	28
ENSG00000058091	85	63	273	68	66	40	126	47	66	14	47	0	20	93	0	192	0	0	0	612	0	9	0	2	306	630	0	130	12	0	4	0	0	0	7	126	82	134	0	150	30	116	0	0	246	1	0	0	0	0	2	0	0	198	150	437	196	187	0	2	83	38	0	0	0	0	0	0	0	0	134	0	136	48	147	28	10	51	362	364	286	889	60	0	0	2	2	170	227	143	1	4	0	0	40	16	2	30	0	0	91	61	0	255	0	0	6	96	0	70	154	134	184	720	2	0	876	156	0	2	0	36	570	998	396	909	1475	375	545	0	0	0	721	110	324	24	0	0	191	0	4	0	0	164	4	72	0	0	0	0	84	0	0	0	0	0	0	0	0	0
ENSG00000251154	0	0	0	0	0	0	0	0	0	0	0	0	0	0	0	0	0	0	0	0	0	0	0	0	0	0	0	0	0	0	0	0	0	0	0	0	0	0	0	0	0	0	0	0	0	0	0	0	0	0	0	0	0	0	0	0	0	0	0	0	0	0	0	0	0	0	0	0	0	0	0	0	0	0	0	0	0	0	0	4	0	0	0	0	0	0	0	1	0	0	0	0	0	0	0	0	0	0	0	0	0	0	0	0	0	0	0	0	0	0	0	5	0	0	0	0	0	0	0	0	0	36	0	0	0	0	0	0	0	0	0	0	103	41	0	0	0	0	0	0	0	0	0	0	0	0	0	0	0	0	53	0	0	0	0	0	0	0	0	0
ENSG00000223969	0	14	12	0	0	0	0	0	0	16	0	0	48	0	0	0	0	0	0	0	90	0	224	74	0	0	0	0	56	0	0	0	0	0	0	0	0	0	0	0	70	0	0	0	0	0	0	0	0	0	0	0	2	0	0	82	0	278	0	0	0	0	0	0	0	0	68	0	0	0	0	0	0	14	0	26	0	0	0	0	16	18	0	0	0	0	0	2	0	4	0	0	0	0	0	0	44	162	0	0	0	0	0	0	0	0	0	0	0	2	0	2	0	92	0	0	0	2	0	0	0	166	312	0	72	2	1352	2	0	0	2	0	248	0	0	0	0	0	0	0	0	0	0	0	0	0	0	0	0	0	0	0	0	0	0	0	620	0	0	0
ENSG00000223584	27	0	28	0	0	46	0	0	0	0	0	2	0	0	0	0	0	0	0	0	0	0	0	0	0	0	0	0	0	0	0	0	0	0	0	0	0	91	1	0	0	0	0	0	0	0	0	0	0	0	8	0	0	0	0	0	0	0	0	0	0	0	0	0	0	0	0	0	0	0	0	0	0	0	0	0	0	0	0	0	0	0	0	0	0	0	0	15	0	0	0	0	0	0	0	0	0	0	0	0	0	0	0	0	0	0	0	0	0	0	2	0	0	0	55	0	0	0	0	0	0	0	0	0	0	0	0	0	0	0	0	0	0	0	0	0	0	0	0	0	0	0	0	0	0	0	0	0	0	0	0	0	0	0	0	0	0	0	0	0
ENSG00000286411	0	0	0	0	0	0	0	0	0	0	0	0	0	0	0	0	0	0	0	0	0	0	0	0	0	0	0	0	0	0	0	0	0	0	0	0	0	0	0	0	0	0	0	0	0	0	0	0	0	0	0	0	0	0	0	0	0	0	0	0	0	0	0	0	0	0	0	0	0	0	0	0	0	0	0	0	0	0	36	0	0	0	0	0	0	0	0	0	0	0	0	0	0	0	0	0	0	0	0	0	0	0	0	0	0	0	0	0	0	0	0	0	0	0	0	0	0	0	0	0	0	0	0	0	0	0	0	0	0	0	0	0	0	0	0	0	0	0	0	0	0	0	0	0	0	0	0	0	0	0	0	0	0	0	0	0	0	0	0	0
ENSG00000226254	10	0	0	0	0	0	0	0	0	0	0	0	0	0	0	0	0	0	0	0	0	0	0	0	0	0	0	0	0	0	0	0	0	0	0	0	0	0	0	0	0	0	0	0	0	0	0	0	0	0	0	0	0	0	0	0	0	0	0	0	0	0	0	0	0	0	0	0	0	0	0	0	0	0	0	0	0	0	0	0	67	0	0	0	0	0	0	0	0	0	0	0	0	0	0	0	0	0	0	0	0	0	0	0	0	0	0	0	0	0	0	0	0	0	0	0	0	0	0	0	0	0	0	0	0	0	16	0	0	0	0	0	0	0	0	0	0	0	0	0	0	0	0	0	0	0	0	0	0	0	0	0	0	0	0	0	0	0	0	0
ENSG00000157240	32	26	66	0	2	0	0	0	0	4	10	0	0	0	0	0	0	0	300	46	132	0	1	0	8	0	0	52	0	168	514	0	0	0	0	538	240	0	0	0	0	1	0	0	292	0	0	0	0	0	19	0	0	0	0	0	228	0	174	612	0	0	0	170	0	0	0	212	0	0	6	0	0	0	0	30	52	0	0	26	2	0	0	0	3	2	0	0	1	12	0	0	0	0	136	0	2	0	116	0	0	1	0	0	0	0	0	0	0	0	0	1	0	0	0	10	0	17	0	0	0	0	2	0	148	76	565	82	11	1	2	501	16	0	0	0	0	0	0	0	0	0	0	0	0	0	0	0	0	0	0	8	0	0	0	0	0	44	0	0
ENSG00000243144	0	0	4	0	0	23	0	0	0	0	0	0	0	11	0	0	0	0	0	0	0	0	0	0	0	0	0	0	0	0	120	0	0	6	0	0	0	0	0	0	0	0	0	329	0	0	0	0	0	0	0	0	0	0	0	0	0	0	0	0	0	0	0	0	0	0	0	0	0	0	0	0	0	0	0	0	0	5	0	0	0	0	0	0	0	0	0	17	0	0	0	0	0	0	0	0	0	0	0	0	0	0	0	0	0	0	0	0	0	0	0	0	0	0	0	0	0	0	0	0	0	0	0	0	0	0	0	0	0	0	0	0	0	0	0	0	0	0	0	0	0	0	0	0	0	0	0	0	0	0	0	0	0	0	12	0	0	0	0	0
ENSG00000225843	0	0	0	0	0	0	0	0	0	0	0	0	0	0	0	0	0	0	0	0	0	0	0	0	0	0	0	0	0	0	0	0	0	0	0	0	0	0	0	0	0	0	0	0	0	0	0	0	0	0	0	0	0	0	0	0	0	0	0	0	0	0	0	0	0	0	0	0	0	0	0	0	0	0	0	0	0	0	0	0	0	0	0	0	0	0	0	0	0	0	0	0	0	0	0	0	0	0	0	0	0	0	0	0	0	0	0	0	0	0	0	0	0	0	0	0	0	0	0	0	0	0	0	0	0	0	0	0	0	0	0	0	0	0	0	0	0	0	0	0	0	0	0	0	0	0	0	0	0	0	0	0	0	0	0	0	0	0	0	0
ENSG00000235450	0	0	0	2	0	0	0	0	0	0	0	0	0	0	0	0	0	0	0	0	0	0	0	0	0	0	0	0	0	0	0	0	0	0	0	0	0	0	47	0	0	0	0	0	0	0	0	0	0	0	0	0	0	0	0	0	0	0	0	0	0	0	0	0	0	0	0	0	0	0	0	0	0	0	0	0	0	0	0	0	0	0	0	0	0	0	0	0	0	0	0	0	0	0	0	0	0	0	0	0	0	0	0	0	0	0	0	0	0	0	0	0	0	0	0	0	0	0	0	0	0	0	0	0	0	0	0	0	0	0	0	0	0	0	0	0	0	0	0	0	0	0	0	0	0	0	0	0	0	0	0	0	0	0	0	0	0	0	0	0
ENSG00000223665	0	0	0	0	8	0	0	0	0	0	0	0	0	0	0	0	0	0	0	0	0	0	0	0	0	0	0	37	0	0	0	0	0	0	0	0	0	0	0	0	0	0	0	0	0	0	0	0	0	0	0	0	0	0	0	0	0	0	0	0	0	0	0	0	0	0	0	0	0	0	0	0	0	0	0	0	0	0	0	0	0	0	0	0	0	0	0	0	0	0	0	0	0	0	0	0	0	0	0	0	0	0	0	0	0	0	0	0	0	0	0	0	0	0	0	0	0	0	0	0	0	0	0	0	0	0	0	0	0	0	0	0	0	0	0	0	0	0	0	0	0	0	0	0	0	0	0	0	0	0	0	0	0	0	0	0	0	0	0	0
ENSG00000127989	616	428	620	306	195	579	297	356	335	440	370	132	497	568	696	762	258	0	1504	0	417	1022	292	302	1022	756	1548	674	461	0	882	1675	1270	1092	676	0	1217	773	992	20	944	442	122	16	0	0	12	570	610	0	246	464	164	1224	320	274	0	286	225	0	598	186	1404	246	100	0	226	0	44	1785	666	2626	702	305	509	329	677	300	17	444	560	600	972	1020	2	347	2	848	800	1233	1741	419	246	1590	1543	960	834	399	2056	614	1658	433	1724	1740	1458	702	877	2160	2	209	713	1092	10	10	0	1242	1454	3977	772	8	856	78	2	79	0	6	4	1208	1068	0	170	254	1494	816	2990	0	0	470	316	0	68	858	0	2218	28	812	0	22	2030	276	1389	0	184	1566	588	676	276	1015	0	54
ENSG00000287672	0	0	0	0	0	0	0	0	0	0	0	0	2	0	0	0	0	0	0	0	0	0	0	0	0	0	0	0	0	0	0	0	0	0	0	0	0	0	0	0	0	0	0	0	0	0	0	0	0	0	0	0	0	0	0	0	0	0	0	0	0	0	0	0	0	0	0	0	0	0	0	0	0	0	0	0	0	0	0	2	0	0	0	0	0	0	0	0	0	0	190	0	0	0	0	0	0	0	0	0	0	0	0	0	0	0	0	0	0	0	0	0	0	0	0	0	0	0	0	0	0	0	0	0	0	0	0	0	0	0	0	0	0	0	0	0	0	0	0	0	0	0	0	0	0	0	0	0	0	0	0	1	0	0	0	0	0	0	0	0
ENSG00000127914	1049	1202	535	366	238	719	662	529	378	506	261	91	957	414	2418	4372	4020	1704	1679	646	356	2666	985	1320	570	1313	1987	1905	12	538	1476	1492	991	2146	2250	2309	860	549	1450	894	462	542	1889	856	1043	436	570	784	530	46	767	633	568	872	1054	691	908	1806	270	418	396	408	715	306	396	611	426	666	974	1580	1134	2960	584	550	437	508	1096	712	196	262	1292	1323	1869	2124	790	1932	204	934	886	1395	1699	146	2132	1706	863	1277	1720	1237	913	1310	2048	459	1806	1635	674	3164	2031	762	822	290	979	924	5070	1014	788	486	4317	3013	14	3670	4146	12	761	186	1914	444	1426	1816	1994	910	2452	932	352	1298	5490	2	2370	2	1698	134	130	194	426	38	3806	2992	628	166	7414	7584	14	3904	266	3138	704	264	0	2746	5378	309
ENSG00000001630	1081	1292	1445	65	59	320	85	47	107	217	143	52	170	78	286	569	32	210	284	105	111	0	11	111	42	167	67	140	29	172	10	32	38	0	160	96	18	58	91	40	0	92	166	4	53	32	697	118	278	41	16	278	36	40	125	50	31	41	39	0	67	173	213	291	13	77	0	101	0	63	35	90	1626	2041	1838	1310	2009	1562	260	658	638	489	857	838	0	853	3	698	895	715	315	159	348	311	242	520	344	103	379	305	136	237	296	396	275	141	298	180	0	655	2420	2512	8	36	105	1114	322	1601	2	174	0	112	290	2365	344	506	10	534	1592	344	1	302	3	463	1328	0	17	0	1060	42	6	0	7	917	261	463	322	1	471	1270	1014	2223	0	590	142	401	472	728	369	1262
ENSG00000285772	0	0	0	0	0	0	0	0	0	0	0	0	0	0	0	0	0	0	0	0	0	0	0	0	0	0	0	0	0	0	0	0	0	0	0	0	0	0	0	0	0	0	0	0	0	0	0	0	0	0	0	0	0	0	0	0	0	0	0	0	0	0	0	0	0	0	0	0	0	0	0	0	1455	1839	1674	1191	1821	1384	221	596	558	439	751	661	0	684	3	0	0	0	0	0	0	0	0	0	0	0	0	0	0	0	0	0	0	0	0	0	0	491	2122	1984	8	22	61	986	274	672	2	99	0	92	146	935	298	421	10	468	1301	153	1	263	3	424	1178	0	17	0	986	30	0	0	0	0	0	0	0	1	168	950	965	1488	0	475	119	340	69	594	369	926
ENSG00000285953	0	0	0	0	0	0	0	0	0	0	0	0	0	0	0	0	0	0	0	0	0	0	0	0	0	0	0	0	0	0	0	0	0	0	0	0	0	0	0	0	0	0	0	0	0	0	0	0	0	0	0	0	0	0	0	0	0	0	0	0	0	0	0	0	0	0	0	0	0	0	0	0	465	415	279	184	393	325	190	203	123	327	568	426	373	121	3	0	0	0	0	0	0	0	0	0	0	0	0	0	0	0	0	0	0	0	0	0	0	114	502	528	271	7	134	567	209	344	0	122	1	1399	696	2320	334	910	63	214	269	589	1	286	426	192	250	0	0	5	226	10	0	0	0	0	0	0	0	112	394	164	424	342	0	155	62	42	68	440	0	213
ENSG00000188693	1	8	15	0	0	10	5	0	0	2	11	3	12	10	0	0	0	0	0	0	0	0	0	0	0	0	0	11	0	0	0	181	0	0	0	0	0	0	7	0	0	0	0	0	0	0	53	0	0	0	0	0	0	10	0	0	0	0	0	0	0	0	0	0	0	0	0	0	0	0	0	7	10	11	9	20	8	13	0	2	5	0	14	5	0	0	0	23	16	12	0	0	25	0	0	2	0	0	0	0	0	0	0	0	0	0	1	0	0	26	12	23	0	0	0	0	0	0	0	0	2	1	0	0	2	0	0	0	63	5	0	2	0	0	11	0	0	0	0	0	0	0	0	0	0	0	0	0	0	0	27	0	0	12	4	0	0	9	0	67
ENSG00000240720	0	0	0	0	0	0	0	16	0	0	0	0	2	0	0	0	0	0	0	0	0	0	0	0	0	0	0	0	0	0	0	0	0	0	0	0	0	0	0	0	0	9	0	0	0	0	0	0	0	0	0	0	0	0	0	0	0	0	0	0	0	0	0	0	0	0	0	0	0	0	0	0	0	0	0	4	0	0	0	0	0	0	0	0	0	0	0	0	0	0	0	0	0	0	0	0	0	0	0	0	0	0	0	0	0	2	0	0	0	0	0	0	0	0	0	0	0	0	0	0	0	0	0	0	0	0	0	0	0	0	0	0	0	0	0	0	0	0	0	0	0	0	0	0	0	0	0	0	0	0	0	0	0	0	0	0	0	19	0	0
ENSG00000001631	150	102	93	30	35	61	33	38	36	40	64	15	227	77	0	284	99	0	207	151	99	0	55	66	77	70	116	1	125	0	48	127	35	14	151	42	54	64	1	58	87	65	0	47	78	32	0	0	38	86	106	0	153	70	38	11	0	127	60	38	116	21	0	40	33	82	95	311	30	0	43	0	386	248	136	78	298	279	172	282	51	309	732	302	1848	0	3	97	121	149	94	36	177	405	262	34	184	74	231	407	14	47	0	150	92	0	79	62	0	62	312	314	472	39	107	706	184	0	0	154	48	1838	833	1949	300	994	63	222	1	576	1	417	738	214	370	0	0	5	361	0	1	13	0	684	74	133	72	128	496	0	792	0	0	104	183	22	1002	596	454	0
ENSG00000243107	0	0	0	0	0	0	0	0	0	0	0	0	0	2	0	0	0	0	0	0	0	0	0	0	0	0	0	0	0	0	0	0	0	0	0	0	0	0	0	0	0	0	0	0	0	0	0	0	0	0	0	0	0	0	0	0	0	8	0	0	0	0	0	0	0	0	0	0	0	0	0	0	19	6	5	2	12	22	8	6	2	0	15	2	442	0	0	0	0	0	0	0	0	0	0	0	0	0	0	0	0	0	0	0	0	0	0	0	0	2	15	20	0	36	0	64	0	0	0	0	47	104	33	0	0	6	0	0	0	2	0	54	68	0	32	0	0	0	0	0	0	0	0	0	0	0	0	1	0	0	2	0	0	4	22	0	290	41	170	0
ENSG00000200769	2	0	0	0	0	0	0	0	0	0	0	0	0	0	0	0	0	0	0	0	0	0	0	0	0	0	0	0	0	0	0	0	0	0	0	0	0	0	0	0	0	0	0	0	0	0	0	0	0	0	0	0	0	0	0	0	0	0	0	0	0	0	0	0	0	0	0	0	0	0	0	0	0	0	0	0	0	0	0	0	0	0	0	0	0	0	0	0	0	0	0	0	0	0	0	0	0	0	0	0	0	0	0	0	0	0	0	0	0	0	0	0	0	0	0	0	0	0	0	0	0	0	0	0	0	0	0	0	0	0	0	0	0	0	0	0	0	0	0	0	0	0	0	0	0	0	0	0	0	0	0	0	0	0	0	0	0	0	0	0
ENSG00000221520	0	0	0	0	0	1	0	0	0	0	0	0	0	0	0	0	0	0	0	0	0	0	0	0	0	0	0	0	0	0	0	0	0	0	0	0	0	0	0	0	0	0	0	0	0	0	0	0	0	0	0	0	0	0	0	0	0	3	0	0	0	0	0	0	0	0	0	0	0	0	0	0	0	0	0	0	0	0	0	0	0	0	0	0	0	0	0	0	0	0	0	0	0	0	0	0	0	0	0	0	0	0	0	0	0	0	0	0	0	0	0	0	0	0	0	0	0	0	0	0	0	0	0	0	0	0	0	0	0	0	0	0	0	0	0	0	0	0	0	0	0	0	0	0	0	0	0	0	0	0	0	0	0	0	0	0	0	0	0	0
ENSG00000001629	322	352	132	100	118	186	60	22	46	225	103	110	93	63	415	150	800	0	109	222	0	658	0	752	50	0	396	124	52	108	0	1316	30	387	0	7	56	125	909	0	0	0	70	102	110	1	10	6	612	116	253	45	0	0	8	390	404	1296	252	61	118	13	22	270	4	570	150	0	123	0	528	775	62	199	115	80	124	90	51	431	317	0	152	126	6	44	322	293	515	282	568	31	20	29	190	18	223	0	320	0	222	494	0	0	314	94	243	2	0	24	139	108	2	51	20	0	110	4	0	490	0	728	0	720	530	41	30	24	2	0	0	84	0	2	494	672	40	878	1912	0	4	200	0	204	682	583	90	10	0	212	44	0	12	368	141	195	1372	292	418	385
ENSG00000230927	0	0	23	0	0	0	0	0	0	0	0	0	0	26	0	0	0	0	0	0	0	0	0	0	0	0	0	0	0	0	0	0	0	0	0	0	0	0	0	0	0	0	0	0	0	0	0	0	0	0	0	0	0	0	0	0	0	0	0	0	0	0	0	0	0	0	0	0	0	0	0	0	0	0	0	0	0	0	0	0	0	0	0	0	0	1	0	22	0	0	0	0	0	0	76	0	0	0	0	0	0	0	0	0	0	0	0	0	0	24	0	0	2	19	0	0	0	0	0	0	50	39	0	0	4	12	0	0	0	30	0	0	6	0	0	0	0	0	0	0	0	0	0	0	0	0	0	0	0	0	0	0	0	0	0	0	0	0	0	0
ENSG00000270453	0	0	0	0	0	0	0	0	0	0	0	0	0	0	0	0	0	0	0	0	0	0	0	0	0	0	0	0	0	0	0	0	0	0	0	0	0	0	0	0	0	0	0	0	0	0	0	0	0	0	0	0	0	0	0	0	0	0	0	0	0	0	0	0	0	0	0	0	0	0	0	0	0	0	0	0	0	0	0	0	0	0	0	0	0	0	0	0	0	15	0	0	0	0	0	0	0	0	0	0	0	0	0	0	0	0	0	0	0	0	0	0	0	0	0	0	0	0	0	0	0	0	0	0	0	0	0	0	0	0	0	0	0	0	0	0	0	0	0	0	0	0	0	0	0	0	0	0	0	0	0	0	0	0	0	0	0	0	0	0
ENSG00000157259	173	261	151	205	71	71	26	18	68	88	50	72	196	101	19	1632	0	0	369	32	360	0	10	0	81	753	360	134	212	1487	666	6	328	45	20	0	216	313	252	2	12	246	474	88	264	485	64	14	308	18	72	260	9	68	0	30	0	256	67	19	62	52	670	26	4	0	30	168	457	257	276	762	65	82	55	110	119	56	33	14	0	2	0	0	648	5	0	203	170	262	351	68	169	942	137	50	629	570	88	403	532	1	8	65	0	99	216	280	0	112	176	170	138	497	252	2	446	5	12	0	2350	102	19	26	468	807	28	336	0	692	512	0	858	1429	368	0	0	0	0	50	2	44	24	2	548	469	10	0	0	2	6	0	0	0	0	0	324	2	0	30
ENSG00000244055	2	0	0	0	0	0	0	0	4	0	3	0	5	0	0	259	0	0	0	0	0	0	0	0	26	0	0	42	0	0	0	0	0	0	0	0	0	0	0	0	0	0	0	0	4	0	0	0	0	0	0	0	0	19	35	0	0	0	0	0	0	0	0	0	0	0	38	0	0	0	0	1	6	24	24	36	50	30	0	95	12	63	73	1	0	0	0	4	9	2	0	0	0	0	82	0	0	0	0	0	0	0	0	0	0	0	0	0	0	18	16	64	1	0	4	0	5	0	0	154	52	1	0	0	0	74	0	1	0	0	0	3	6	284	114	0	0	0	0	0	0	0	0	0	0	0	0	0	0	0	0	0	0	132	30	0	4	96	0	0
ENSG00000242950	0	0	0	0	0	0	0	0	0	0	0	0	0	0	0	940	0	0	0	0	0	0	0	0	0	0	0	0	0	0	0	0	0	0	0	1	0	0	0	262	0	0	0	0	208	0	7	0	0	0	0	0	0	0	0	0	0	0	0	0	0	8	0	346	46	0	241	0	0	0	0	0	0	0	3	0	0	0	0	0	0	0	0	0	308	0	0	0	0	0	0	0	0	0	0	0	0	0	0	0	0	0	0	0	0	0	0	0	0	0	0	0	0	0	0	0	0	0	0	0	0	6	0	0	0	0	0	0	0	0	0	0	0	0	1409	0	0	0	4338	0	0	182	0	0	0	0	1	6	0	1547	0	0	0	0	155	0	0	227	0	0
ENSG00000127980	737	449	490	221	187	242	229	158	131	222	303	21	341	239	0	41	169	1036	544	287	458	310	5	404	445	0	689	598	194	86	86	143	0	76	252	292	456	447	0	224	0	94	160	559	6	200	380	471	2	0	376	151	0	248	149	36	128	288	0	0	60	282	446	51	112	156	311	625	115	0	64	156	82	187	150	138	96	192	74	456	240	699	509	1	0	0	0	83	74	299	253	239	182	24	473	200	684	403	386	412	16	0	3	65	245	258	77	86	466	122	414	476	318	1168	174	4	0	2	0	314	476	6	934	2	352	338	68	165	425	292	0	19	4	796	1036	0	0	0	368	0	4	325	0	556	1737	1048	813	634	856	0	536	314	0	262	280	112	0	942	0	0
ENSG00000127993	654	407	617	342	426	720	305	108	170	299	319	57	815	302	710	162	0	1157	2516	790	606	454	0	192	190	1412	892	458	515	486	826	476	832	1480	1434	2746	608	0	1153	326	684	204	721	148	451	97	993	185	217	18	405	149	0	1264	0	95	616	673	0	258	97	118	136	102	56	411	124	0	458	980	742	0	557	362	492	451	623	523	4	222	228	655	705	0	2469	522	2	698	804	860	685	3043	1050	10	1584	1358	1487	978	1383	1998	1340	398	1414	803	1263	376	572	591	920	182	775	1063	767	12	634	2972	1133	4906	2249	886	3421	879	1088	6616	899	859	1551	1852	790	1363	6	269	2024	10	726	1828	0	0	2288	446	22	436	0	1172	1360	718	820	602	554	126	4810	3329	136	484	833	338	0	1252	0	1802
ENSG00000278819	0	1	0	0	0	0	0	0	0	0	0	0	0	0	0	15	0	0	0	0	0	0	0	0	0	0	0	0	0	0	0	0	0	0	0	0	0	0	5	0	4	0	2	0	0	0	0	0	0	0	0	0	0	0	0	0	0	0	0	0	0	0	0	0	0	0	0	0	0	0	0	0	6	0	0	0	0	0	0	0	0	0	0	0	0	0	0	0	0	0	0	0	0	0	0	0	0	0	0	0	0	0	0	0	0	0	0	0	0	0	0	0	0	0	0	8	0	0	0	0	0	0	0	0	2	0	0	0	0	0	0	0	0	0	0	0	0	4	0	0	0	0	0	0	0	0	0	0	0	0	0	0	0	0	0	0	0	0	0	0
ENSG00000234545	656	618	576	287	338	685	278	321	248	336	283	149	724	257	142	201	79	245	1566	788	418	1643	274	157	420	235	336	52	1372	63	328	129	593	349	136	1116	377	289	450	264	815	238	587	116	330	310	195	728	490	429	215	1116	236	125	186	147	303	402	396	581	114	426	549	397	157	487	240	322	8	284	335	839	683	483	593	432	889	446	225	562	238	257	30	490	4	1639	379	1712	1654	1693	827	838	1140	2058	967	587	1654	884	1062	1134	1114	349	93	1808	1792	961	1018	1027	1646	393	890	1382	1300	600	116	1374	1061	5	946	372	851	1187	1202	3184	244	584	952	1178	583	194	590	571	1112	894	550	0	8	194	531	96	30	250	726	298	774	848	1243	711	816	3172	1590	3047	85	1566	890	127	1675	1199	1317	372
ENSG00000105810	998	469	1056	421	167	34	54	76	94	82	55	5	254	59	0	0	0	0	2509	22	4725	2	0	0	1022	1539	0	0	75	1145	0	418	1438	381	835	616	2546	1203	818	1378	554	385	1470	2253	1959	2419	1431	2073	714	1121	1418	408	2275	3543	122	416	0	1271	108	1012	120	496	4125	1959	828	2229	3677	5169	3830	1874	2397	5130	466	432	180	184	354	233	346	955	284	891	1312	693	6	1348	0	879	1369	1203	5658	0	1281	2860	1711	445	612	40	4171	471	550	2972	92	2185	1190	4076	1136	546	682	151	310	294	730	158	627	378	614	2	4	1040	2102	6	192	264	2248	2820	2	4	4	33	126	10	2036	8	1264	0	0	716	0	0	0	0	0	216	1580	779	233	6	0	0	0	0	2	596	0	0	0	0	0	2714
ENSG00000287932	0	0	0	0	0	0	0	0	0	0	0	0	0	0	0	0	0	0	1	0	0	0	0	0	33	0	0	0	0	0	0	0	13	0	0	0	0	0	0	0	0	0	0	0	0	0	0	3	0	0	0	0	0	0	0	0	0	0	0	0	0	0	0	0	0	0	0	0	0	0	0	0	0	2	0	0	0	0	0	4	0	0	250	0	0	0	0	0	0	14	5	0	0	0	0	0	0	0	32	0	0	0	0	0	0	0	0	0	0	0	0	1	0	0	0	0	0	0	0	0	0	0	0	0	0	0	0	0	0	0	234	0	0	0	0	0	0	0	0	0	0	0	0	0	0	0	0	0	0	0	0	0	0	0	0	0	0	0	0	0
ENSG00000286742	0	0	0	0	0	0	3	0	0	0	0	0	0	0	0	0	0	0	0	0	34	0	0	0	0	0	0	0	0	0	0	0	37	0	0	0	18	35	5	24	0	0	0	0	0	44	0	0	0	0	0	0	0	0	0	0	0	0	0	25	0	29	7	0	0	0	0	0	0	0	0	3	2	0	1	2	12	4	0	0	0	0	0	0	0	0	0	2	0	12	7	0	0	0	7	0	44	0	0	0	0	0	0	0	0	0	0	0	0	0	5	0	0	0	0	0	0	0	0	0	0	0	0	0	0	0	0	0	0	0	0	0	0	0	0	0	0	0	0	0	0	0	0	0	0	0	0	0	0	0	0	0	0	0	0	0	0	0	0	0
ENSG00000206763	0	0	0	0	0	0	0	0	0	0	0	0	0	0	0	0	0	0	0	0	0	0	0	0	0	0	0	0	0	0	0	0	9	0	0	0	0	40	0	0	0	0	4	0	0	0	0	0	0	0	0	0	0	0	0	0	0	0	0	0	0	0	0	0	0	0	0	0	0	0	0	0	0	2	0	0	0	0	0	0	0	0	0	0	19	0	0	0	0	0	0	0	0	0	0	0	0	0	1	0	0	0	0	0	0	0	0	0	0	0	0	0	0	0	0	0	0	0	0	0	0	0	0	0	0	0	0	0	0	0	0	0	0	0	0	0	0	0	0	0	0	0	0	0	0	0	0	0	0	0	0	0	0	0	0	0	0	0	0	0
ENSG00000237819	0	26	2	0	0	0	5	0	4	0	0	0	0	6	0	0	0	0	314	0	532	0	0	0	204	382	0	0	0	1014	0	0	207	0	0	0	0	0	30	0	146	16	104	2	0	0	0	29	336	0	83	0	0	1710	0	0	0	5	0	272	0	120	0	112	0	65	21	370	69	305	0	797	20	26	16	0	6	9	6	3	4	181	0	33	0	12	0	40	48	61	66	0	0	0	172	0	0	2	14	0	0	340	0	0	32	0	152	0	0	1	18	0	0	8	1	0	0	0	0	16	6	2	62	1332	28	34	0	2	0	107	219	0	34	0	8	0	0	0	0	0	0	0	0	0	0	0	0	0	0	0	0	0	0	0	0	0	0	0	0	28
ENSG00000266794	0	0	0	0	0	0	0	0	0	0	0	0	0	0	0	0	0	0	0	0	0	0	0	0	0	0	0	0	0	0	0	0	0	0	0	0	0	0	0	0	0	0	0	0	0	0	0	0	0	0	0	0	0	0	0	0	0	0	0	0	0	0	0	0	0	0	0	0	0	0	0	0	0	0	0	0	0	0	0	0	0	0	0	0	0	0	0	0	0	0	0	0	0	0	0	0	0	0	0	0	0	0	0	0	0	0	0	0	0	0	0	0	0	0	0	0	0	0	0	0	0	0	0	0	0	0	0	0	0	0	0	0	0	0	0	0	0	0	0	0	0	0	0	0	0	0	0	0	0	0	0	0	0	0	0	0	0	0	0	0
ENSG00000205413	0	0	0	0	0	0	0	0	0	0	0	0	0	0	0	0	0	0	0	0	0	0	0	0	0	0	0	0	0	0	0	0	0	0	0	0	0	0	0	0	0	0	0	0	0	0	0	0	0	0	0	0	0	0	0	0	0	0	0	0	0	0	0	0	0	0	0	0	0	0	0	0	0	0	0	0	0	0	0	0	0	0	0	0	0	0	0	0	0	0	0	0	0	0	0	0	0	0	0	0	0	0	0	0	0	0	0	0	0	14	0	0	0	0	0	0	0	0	0	0	0	0	0	0	4	0	0	0	0	0	0	0	2	0	0	0	0	0	0	0	0	0	0	0	0	0	0	0	0	0	0	0	0	0	0	0	0	0	0	0
ENSG00000177409	0	0	0	0	0	0	0	0	0	0	0	0	0	0	0	0	0	0	0	0	0	0	0	0	108	0	0	0	0	0	0	0	0	0	0	0	0	0	0	0	0	0	0	0	0	0	0	0	0	0	0	0	0	0	0	0	0	0	0	0	0	0	0	0	0	0	0	0	0	0	0	0	0	0	0	0	0	0	0	0	0	0	0	0	0	0	0	0	0	0	0	0	0	0	0	0	0	0	0	0	0	0	0	0	0	0	0	0	0	2	0	0	0	0	0	1	0	0	0	0	0	0	0	0	0	0	0	0	0	0	0	0	0	0	0	0	0	0	0	0	0	0	0	0	0	0	0	0	0	0	0	0	0	0	0	0	0	0	0	0
ENSG00000188175	0	0	0	0	0	0	0	0	0	0	0	0	0	0	0	0	0	0	0	0	0	0	0	0	0	0	0	0	0	0	0	0	0	0	0	0	0	0	0	0	0	0	0	0	0	0	0	0	0	0	0	0	0	0	0	0	0	0	0	0	0	0	0	0	0	0	0	0	0	0	0	0	0	0	0	0	0	0	0	0	0	0	0	0	0	0	0	0	0	0	0	2	0	0	0	0	0	0	0	0	0	0	0	0	0	0	0	0	0	0	0	0	0	0	0	0	0	0	0	0	0	0	0	0	0	0	0	0	0	0	0	0	0	0	0	0	0	0	0	0	0	0	0	0	0	0	0	0	0	0	0	0	0	0	0	0	0	0	0	0
ENSG00000004766	210	77	370	104	62	241	103	70	118	91	184	63	179	258	0	15	0	0	34	0	0	0	0	382	432	0	0	43	1026	0	4	0	949	0	0	8	0	2	1	208	0	174	0	157	1	0	0	0	0	0	100	0	0	0	135	14	201	286	272	4	0	0	0	0	5	0	0	0	0	62	367	491	134	38	22	160	70	82	0	0	58	0	0	2	403	0	0	219	112	39	218	173	532	242	272	226	744	312	3	822	524	1121	128	490	446	236	58	46	0	4	90	118	0	0	168	0	2	0	1049	0	0	0	0	0	0	4	64	446	0	4	0	48	1138	0	1728	398	0	0	306	0	28	96	0	662	0	117	0	192	0	44	0	0	121	170	0	48	820	292	0	0
ENSG00000004948	133	0	0	0	42	0	14	16	6	0	14	0	0	0	0	0	0	0	0	0	0	1844	342	1860	298	55	0	431	0	0	0	1587	234	48	0	1112	0	599	948	715	251	0	576	362	254	908	0	1050	1169	672	99	418	239	506	110	36	721	1157	379	0	0	164	1981	177	0	0	126	1523	0	0	780	0	52	0	0	0	0	0	291	0	0	0	0	0	0	2	0	0	0	0	0	0	0	0	116	0	0	124	0	0	0	0	0	0	0	0	0	0	0	14	0	0	1737	0	5	0	0	0	819	0	0	1390	4	0	0	2	2146	1348	862	0	6	0	0	918	0	0	0	0	0	0	0	0	0	0	0	0	0	0	0	0	0	0	0	0	0	0	0	0	0	0
ENSG00000208014	0	0	0	0	0	0	0	0	0	0	0	0	0	0	0	0	0	0	0	0	0	0	0	0	0	0	0	16	0	0	0	0	0	0	0	0	0	0	0	0	0	0	0	0	0	0	0	0	0	0	0	0	0	0	0	0	0	0	0	0	0	0	0	0	0	0	0	0	0	0	0	0	0	0	0	0	0	0	0	0	0	0	0	0	0	0	0	0	0	0	0	0	0	0	0	0	0	0	0	0	0	0	0	0	0	0	0	0	0	0	0	0	0	0	0	0	0	0	0	0	0	0	0	0	0	0	0	0	0	0	0	0	0	0	0	0	0	0	0	0	0	0	0	0	0	0	0	0	0	0	0	0	0	0	0	0	0	0	0	0
ENSG00000207656	0	0	0	0	0	0	0	0	0	0	0	0	0	0	0	0	0	0	0	0	0	0	0	0	0	0	0	0	0	0	0	0	0	0	0	0	0	0	0	0	0	0	0	0	0	0	0	0	0	0	0	0	0	0	0	0	0	0	0	0	0	0	0	0	0	0	0	0	0	0	0	0	0	0	0	0	0	0	0	0	0	0	0	0	0	0	0	0	0	0	0	0	0	0	0	0	0	0	0	0	0	0	0	0	0	0	0	0	0	0	0	0	0	0	0	0	0	0	0	0	0	0	0	0	0	0	0	0	0	0	0	0	0	0	0	0	0	0	0	0	0	0	0	0	0	0	0	0	0	0	0	0	0	0	0	0	0	0	0	0
ENSG00000127928	227	149	72	64	52	102	56	26	35	44	71	19	160	16	0	0	0	0	0	0	0	150	0	0	0	0	0	0	0	0	0	0	0	0	0	0	0	0	1	8	0	0	0	0	0	0	0	0	0	0	0	23	0	0	156	0	0	80	0	0	0	0	0	0	1	3	0	0	0	0	0	0	13	62	12	19	79	4	0	37	0	21	0	806	0	0	1	85	25	0	0	0	0	0	0	0	194	0	0	0	0	0	0	0	0	0	0	0	0	17	61	77	0	0	0	0	0	3	0	0	0	0	0	0	36	0	0	5	0	0	0	0	0	0	93	283	0	0	180	0	33	329	0	0	0	0	0	517	278	986	19	2085	178	107	227	26	441	476	2352	38
ENSG00000237729	26	14	11	66	48	113	55	54	56	81	76	20	198	49	20	9	15	12	13	10	11	85	53	53	64	42	90	32	106	55	108	71	54	51	39	71	68	38	73	44	81	72	64	73	48	37	39	38	63	61	84	51	76	69	40	42	54	122	25	48	68	62	103	50	31	108	63	128	123	84	63	141	75	83	85	48	79	77	38	44	45	61	73	118	94	243	199	117	139	33	62	50	8	30	82	149	152	148	105	167	126	121	146	162	116	151	139	190	535	113	164	251	112	136	67	196	335	164	119	198	317	187	259	412	136	160	188	213	186	214	229	198	486	323	96	51	8	62	132	27	1	49	46	88	151	78	70	85	310	176	171	203	13	93	91	22	221	186	99	112
ENSG00000265423	0	0	0	0	0	0	0	0	0	0	0	0	0	0	0	0	0	0	0	0	0	0	0	0	0	0	0	0	0	0	0	0	0	0	0	0	0	0	0	0	0	0	0	6	0	0	0	0	0	0	0	0	0	0	0	0	0	0	0	103	0	0	0	0	0	0	0	0	0	0	0	0	0	0	0	0	0	0	0	0	0	0	0	0	0	0	0	0	0	0	0	0	0	0	0	0	0	0	0	0	0	0	0	0	0	0	0	0	0	0	0	0	0	0	0	0	0	0	0	0	0	0	0	0	0	0	0	0	0	0	0	0	0	0	0	0	0	0	0	28	0	0	0	0	0	0	0	0	0	0	0	0	0	0	0	0	0	0	0	0
ENSG00000225898	0	0	0	0	0	2	0	0	0	0	0	0	2	0	0	0	0	0	0	0	0	0	0	0	0	2	0	0	0	0	0	0	0	0	0	0	0	0	0	0	0	0	0	0	0	0	0	0	2	0	0	0	0	0	0	0	2	2	0	0	0	0	0	0	0	2	0	0	0	0	0	0	0	0	0	0	0	0	0	0	0	0	2	0	0	0	0	0	0	0	2	0	0	0	0	2	0	0	2	4	0	2	0	0	0	0	0	0	2	0	0	0	0	0	0	0	0	2	0	2	0	0	2	0	0	2	0	0	0	0	0	0	2	2	0	0	0	0	0	0	0	0	0	0	0	2	0	0	2	0	0	0	0	0	0	0	0	0	0	0
ENSG00000213483	0	0	0	0	0	0	0	0	0	0	0	6	0	0	0	0	0	0	0	0	0	0	0	0	0	0	0	0	0	0	0	0	0	0	0	0	0	0	0	0	0	0	0	0	0	0	0	0	0	0	0	0	0	0	0	0	0	0	0	0	0	0	0	1	0	0	0	0	0	0	0	0	0	0	0	0	0	0	0	0	0	0	0	0	0	0	0	0	0	0	0	0	0	0	0	0	0	0	0	2	0	0	0	0	0	0	0	0	0	0	0	0	0	0	0	0	0	0	0	0	0	0	0	2	0	0	0	0	0	0	1	0	0	0	0	0	0	0	0	0	0	0	0	0	0	0	0	0	0	0	0	0	0	0	0	0	0	0	0	0
ENSG00000105825	630	384	706	348	192	168	93	153	285	154	162	22	465	139	0	0	0	0	0	537	0	0	148	0	1060	52	0	0	58	654	0	435	0	0	0	0	0	0	338	0	0	0	0	0	644	0	0	0	0	0	299	0	0	0	166	0	0	0	82	0	937	0	0	0	0	390	0	0	312	0	741	0	107	93	30	64	108	30	32	737	6	451	6	22215	0	0	3	40	274	65	0	0	0	0	0	0	162	166	0	0	0	0	0	0	0	0	0	0	0	36	53	65	0	0	0	6	0	0	0	0	0	0	472	0	1166	0	0	0	0	258	0	0	0	0	0	0	0	0	0	0	13	0	0	295	0	0	0	0	0	0	3756	0	0	292	0	0	4051	0	0	672
ENSG00000234695	0	0	6	15	21	0	0	0	2	0	7	0	53	0	0	0	0	0	0	0	0	0	0	0	27	0	0	0	0	0	0	0	0	0	0	0	0	0	0	0	0	0	0	0	0	0	0	0	0	0	0	0	0	0	50	0	0	0	0	0	0	0	0	0	0	0	0	0	0	0	0	0	0	2	0	0	0	0	0	0	0	0	0	45	0	0	0	0	0	0	0	0	0	0	0	0	0	0	0	0	0	0	0	0	0	0	0	0	0	8	0	6	0	0	0	0	0	0	0	0	0	0	0	0	0	0	0	0	0	0	0	0	0	0	0	0	0	0	0	0	0	0	0	0	0	0	0	0	0	0	0	0	0	0	59	0	0	0	0	0
ENSG00000278388	0	0	0	0	0	0	0	0	0	0	0	0	0	0	0	0	0	0	0	0	0	0	0	0	0	0	0	0	0	0	0	0	0	0	0	0	0	0	0	0	0	0	0	0	0	0	0	0	0	0	0	0	0	0	0	0	0	0	0	0	0	0	0	0	0	0	0	0	0	0	0	0	0	0	0	0	0	0	0	0	0	0	0	0	0	0	0	0	0	0	0	0	0	0	0	0	0	0	0	0	0	0	0	0	0	0	0	0	0	0	0	0	0	0	0	0	0	0	0	0	0	0	0	0	0	0	0	0	0	0	0	0	0	0	0	0	0	0	0	0	0	0	0	0	0	0	0	0	0	0	0	0	0	0	0	0	0	0	0	0
ENSG00000127920	220	128	98	50	40	0	90	120	230	162	90	0	234	170	0	0	0	0	512	832	0	0	0	428	5460	539	0	0	3622	904	0	590	696	182	0	530	0	0	300	532	492	326	500	698	176	0	176	0	0	0	454	0	1360	0	616	356	0	0	0	852	1030	102	786	403	166	326	56	0	468	2	0	344	138	72	110	96	252	154	140	190	156	984	2474	45256	1156	366	2	260	112	42	0	374	0	0	0	0	0	0	0	0	0	0	0	0	0	346	0	334	0	66	174	334	0	134	0	0	0	6	0	1486	1760	2198	384	1046	588	336	744	128	524	1118	1030	2	4	1544	0	0	0	0	0	0	0	0	0	902	0	200	0	0	0	0	782	0	0	0	0	0	3424	0	0	4214
ENSG00000278959	0	0	0	0	0	0	0	0	0	0	0	0	0	0	0	0	0	0	0	0	0	0	0	0	0	0	0	0	0	0	0	0	0	0	0	0	0	0	0	0	0	0	0	0	0	0	0	0	0	0	0	0	0	0	0	0	0	0	0	0	0	0	0	0	0	0	0	0	0	0	0	0	0	0	0	0	0	0	0	0	0	0	0	0	0	0	0	0	0	0	0	0	0	0	0	0	0	0	0	0	0	0	0	0	0	0	0	0	0	0	0	0	0	0	0	0	0	0	0	0	0	0	0	0	0	0	0	0	0	0	0	0	0	0	0	0	0	1098	0	0	0	0	0	0	0	0	0	0	0	0	0	0	0	0	0	0	0	0	0	0
ENSG00000105829	1351	1759	1938	1239	1450	1856	1000	1095	799	1094	816	358	2837	978	2280	1418	2258	1590	878	2267	3666	2181	1067	2976	4416	974	2027	950	1418	2566	2290	3529	1027	2212	806	1944	1732	2337	2690	1392	2026	546	539	1074	1649	2202	1809	370	468	1397	1556	780	2054	1181	2731	930	1356	3366	1281	1126	804	1500	5830	728	291	2531	1621	636	1518	3283	2560	2640	576	694	959	455	972	588	646	2639	220	1913	972	2688	5889	3738	2536	1813	2120	1478	1898	811	1668	408	2739	1396	6028	5846	2962	1795	1198	4190	3507	4010	2593	1653	2292	2567	2346	382	1316	1845	4566	4000	576	722	1059	596	979	1207	2378	3103	3277	7388	1606	2003	550	2278	927	1365	2444	759	4518	1803	2436	1036	346	99	763	500	16	254	697	660	7356	4278	2433	2178	2544	2468	4240	2321	154	1918	1523	388	9426	2985	0	4106
ENSG00000236861	4	2	0	2	2	9	0	0	4	2	5	0	2	1	0	0	0	0	0	5	0	0	0	3	3	0	5	0	0	0	0	0	0	0	0	0	0	0	0	1	0	0	0	0	0	0	0	0	0	0	0	0	10	0	0	0	0	0	0	0	0	0	0	0	0	0	0	0	0	0	8	0	0	0	2	8	1	0	0	0	0	0	0	0	0	0	0	0	3	0	6	10	0	0	0	0	12	0	0	0	0	0	0	0	0	0	0	0	0	0	2	14	0	0	0	0	0	0	0	0	0	0	0	0	0	0	0	0	0	0	50	0	0	0	0	0	0	0	0	0	0	0	0	0	0	0	0	0	0	0	0	0	0	0	0	0	0	0	0	0
ENSG00000236453	0	0	0	0	0	0	0	0	0	0	0	0	0	0	0	0	0	0	0	179	0	0	0	0	0	0	0	0	0	0	0	0	0	0	0	0	0	0	0	0	0	0	0	0	0	0	0	0	0	0	0	0	0	0	0	0	0	0	0	0	0	0	259	0	0	0	0	0	0	0	0	0	2	0	0	0	0	0	0	0	0	0	0	0	0	0	0	0	0	0	0	0	0	0	0	0	0	0	0	0	0	0	0	0	0	0	0	0	0	0	0	0	0	0	0	0	0	0	0	0	0	0	0	0	0	0	0	0	0	0	0	0	0	0	0	0	0	0	0	0	0	0	0	0	0	0	0	0	0	0	0	0	0	0	0	0	0	0	0	0
ENSG00000236938	0	0	0	0	0	0	0	0	0	0	0	0	0	0	0	0	0	0	0	0	0	0	0	0	0	0	0	0	0	0	0	0	0	0	0	0	0	0	0	0	0	0	0	0	0	0	0	0	0	0	0	0	0	0	0	0	0	0	0	0	0	0	0	0	0	0	0	0	0	0	0	0	0	0	0	0	0	0	0	0	0	0	0	0	0	0	0	0	0	0	0	0	0	0	0	0	0	0	0	0	0	0	0	0	0	0	0	0	0	0	0	0	0	0	0	0	0	0	0	0	0	0	0	0	0	0	0	0	0	0	0	0	0	0	0	0	0	0	0	0	0	0	0	0	0	0	0	0	0	0	0	0	0	0	0	0	0	0	0	0
ENSG00000285090	0	5	18	5	0	0	0	0	0	2	0	0	0	1	0	0	0	0	0	0	0	0	0	0	0	0	0	86	0	0	0	0	0	0	0	0	0	0	0	0	0	0	0	0	0	0	0	0	0	0	67	0	0	122	0	0	0	0	0	160	0	0	0	0	0	0	0	0	0	0	0	0	11	0	0	0	0	0	0	0	0	0	0	0	0	0	0	0	0	0	0	0	0	0	0	0	0	0	0	0	0	0	3	0	0	0	0	39	0	0	0	13	0	0	0	0	0	0	0	0	0	0	0	0	0	0	0	0	60	0	0	0	0	0	0	0	0	0	0	0	0	0	0	0	0	0	0	0	0	0	0	0	0	0	108	0	0	0	0	0
ENSG00000285964	0	3	0	0	0	0	0	0	0	0	0	0	0	0	0	0	0	0	0	0	0	0	0	0	0	0	0	0	0	0	0	0	0	0	0	0	0	0	0	0	0	0	0	0	0	0	0	0	0	0	0	0	0	0	0	0	0	0	0	0	0	0	0	0	0	0	0	0	0	0	0	0	0	0	0	0	0	0	0	0	0	0	0	0	0	0	0	0	0	0	0	0	0	0	0	0	0	0	0	0	0	0	0	0	0	0	0	0	0	0	0	0	0	0	0	0	0	0	0	0	0	0	0	0	0	0	0	0	0	0	0	0	0	0	0	0	0	0	0	0	0	0	0	0	0	0	0	0	0	0	0	0	0	0	0	0	0	0	0	0
ENSG00000164692	960	1501	1433	818	966	294	369	162	216	362	384	90	284	228	298	2080	32	228	1260	3384	1376	0	0	0	2722	1528	0	748	206	4031	0	6184	548	0	0	0	0	0	0	0	14	36	1002	0	78	100	214	0	146	106	586	0	0	1604	14	370	0	6704	0	354	0	226	1866	0	104	0	236	636	0	2104	0	0	108	268	238	118	268	156	2	180	448	320	8918	1834	0	0	4	106	120	170	326	250	0	2556	0	0	48	0	22	4	0	148	0	0	2	234	4	18	0	388	358	382	5444	180	4	2	0	6	788	2037	4660	1928	2	8	782	0	676	4	2116	2188	4922	1906	3742	2	18164	0	0	0	40	0	0	130	0	1094	316	1608	58	0	0	2588	166	2204	4	422	0	0	6554	0	332	1520
ENSG00000222870	0	0	0	0	0	0	0	0	0	0	0	0	0	0	0	0	0	0	0	0	0	0	0	0	0	0	0	0	0	0	0	0	0	0	0	0	0	0	0	0	0	0	0	0	0	0	0	0	0	0	0	0	0	0	0	0	0	0	0	0	0	0	0	0	0	0	0	0	0	0	0	0	0	0	0	0	0	0	0	0	0	0	0	0	0	0	0	0	0	0	0	0	0	0	0	0	0	0	0	0	0	0	0	0	0	0	0	0	0	0	0	0	0	0	0	0	0	0	0	0	0	0	0	0	0	0	0	0	0	0	0	0	0	0	0	0	0	0	0	0	0	0	0	0	0	0	0	0	0	0	0	0	0	0	0	0	0	0	0	0
ENSG00000127995	215	146	104	125	16	163	102	134	46	48	32	79	116	107	188	0	90	108	206	0	284	1323	0	36	2	356	121	0	4	0	376	961	1261	1029	174	3	0	93	711	0	0	14	216	0	19	316	76	480	257	412	88	187	188	108	0	139	22	331	0	2387	0	319	2311	0	0	55	316	561	0	1452	62	1706	194	10	38	10	67	107	14	278	0	1	66	120	1686	584	4	160	154	147	474	1	235	261	302	256	0	178	22	1093	0	342	464	0	16	6	257	416	0	18	97	164	422	10	4	1066	638	0	4	0	492	12	794	414	312	650	12	22	26	0	178	10	131	30	1015	4	0	51	776	4	0	300	0	4	1742	434	504	0	0	0	0	2290	192	2	254	0	0	992	8	0
ENSG00000127990	1760	1477	2008	576	877	582	832	550	572	706	662	52	1503	878	3605	1174	4346	4829	4839	24	5291	3168	1910	0	1434	2246	444	646	718	1454	1558	5161	2272	6789	1105	80	2721	242	573	1394	718	311	1568	2342	2354	1130	2454	980	1832	1134	1448	279	836	4423	252	1000	2798	2313	1533	2287	1392	872	7528	966	780	1466	2338	6892	1140	7314	1946	5518	990	681	958	771	786	818	464	618	510	430	4	17	1476	1108	3739	720	1127	656	1130	58	20	1214	1066	890	1448	42	1124	5906	532	518	2916	272	372	562	966	504	938	434	1576	1721	3880	1506	3449	1296	4542	464	42	5814	15894	2002	6764	6054	1592	458	3935	2507	2359	9	5320	589	2250	6	4246	0	6	0	0	0	4	0	1314	3016	0	106	924	10	506	2290	978	0	438	1114	238	256	1490	151	181	3100
ENSG00000242265	1443	798	930	272	121	245	210	131	178	333	224	86	260	176	0	10	962	1397	11739	22	15394	1903	0	354	6352	12081	2	132	0	1008	0	4265	1979	5008	715	0	5732	2143	1306	1969	488	150	1926	5942	4922	2619	6481	606	1137	1732	1769	100	1068	6118	879	297	3171	11702	1561	2639	64	1053	4341	875	70	86	13642	14256	0	13882	6497	2584	84	201	168	219	110	220	92	118	2	352	12	1	12	1204	31	859	1129	740	2584	244	579	2971	878	79	528	154	1978	8538	0	871	412	368	661	29	2269	212	2002	108	238	313	2368	422	39	2538	3	4	0	124	8048	10	28	2	2662	6	1418	17	322	345	2	289	0	576	3581	0	162	0	0	0	0	0	0	815	662	58	118	0	86	0	0	0	0	856	0	0	0	325	802	0
ENSG00000232385	35	41	37	145	100	158	96	104	98	97	138	44	264	84	46	28	30	24	40	39	29	165	137	76	82	79	132	46	112	99	85	102	67	45	80	162	118	85	115	61	78	129	72	82	92	72	68	50	111	94	96	86	47	78	89	67	82	116	59	83	131	66	100	111	36	81	61	166	113	105	118	222	101	89	93	64	91	49	37	57	34	70	99	121	180	143	154	208	256	113	159	122	40	63	201	327	375	243	235	461	226	308	382	283	244	296	305	298	805	82	187	280	82	108	49	110	148	105	38	81	277	93	172	127	135	179	144	158	135	201	225	163	297	381	176	105	121	66	565	45	10	147	120	317	541	236	277	244	513	406	339	575	32	200	206	25	419	360	291	208
ENSG00000239030	0	0	0	0	0	0	0	0	0	0	0	0	0	0	0	0	0	0	0	0	0	0	0	0	0	0	0	0	0	0	0	0	0	0	0	0	0	0	0	0	0	0	0	0	0	0	0	0	0	0	0	0	0	0	0	0	0	0	0	0	0	0	0	0	0	0	0	0	0	0	0	0	0	0	0	0	0	0	0	0	0	0	0	0	0	0	0	0	0	0	0	0	0	0	0	0	0	0	0	0	0	0	0	0	0	0	0	0	0	0	0	0	0	0	0	0	0	0	0	0	0	0	0	0	0	0	0	0	0	0	0	0	0	0	0	0	0	0	0	0	0	0	0	0	0	0	0	0	0	0	0	0	0	0	0	0	0	0	0	0
ENSG00000214342	0	0	0	0	0	0	0	0	0	0	0	0	0	0	0	0	0	0	0	0	0	0	0	0	0	0	0	0	0	0	0	0	0	0	0	0	0	0	0	0	0	0	0	0	0	0	0	0	0	0	0	0	0	0	0	0	0	0	0	0	0	0	0	0	0	0	0	0	0	0	0	0	0	0	0	0	0	0	0	0	0	0	0	0	0	0	0	0	0	0	0	0	0	0	0	0	0	0	0	0	1	0	0	0	0	0	0	0	0	0	0	0	0	0	0	0	0	0	0	0	0	0	0	0	0	0	0	0	0	0	0	0	0	0	0	0	0	298	0	0	0	0	0	0	0	0	0	0	0	0	0	0	0	0	0	0	0	0	0	0
ENSG00000230682	0	0	0	0	0	0	0	0	0	0	0	0	2	0	0	0	0	0	0	0	0	0	0	0	0	0	0	0	0	0	0	0	0	0	0	0	0	0	0	0	0	0	0	0	0	0	0	0	0	0	0	0	0	0	0	0	2	0	0	0	0	0	0	0	0	1	0	0	0	0	0	2	1	0	0	0	1	0	0	0	0	0	0	0	0	2	0	0	0	1	0	1	0	1	0	0	0	2	0	0	1	0	0	0	0	2	1	0	0	0	0	1	0	0	0	2	0	11	0	1	0	0	0	0	0	0	1	2	0	0	4	0	0	2	0	0	0	0	1	0	0	0	0	0	0	0	0	0	0	0	0	0	0	0	0	0	0	0	0	0
ENSG00000222220	0	0	0	0	0	0	0	0	0	0	0	0	0	0	0	0	0	0	0	0	0	0	0	0	0	0	0	0	0	0	0	0	0	0	0	0	0	0	0	0	0	0	0	0	0	0	0	0	0	0	0	0	0	0	0	0	0	0	0	0	0	0	0	0	0	0	0	0	0	0	0	0	0	0	0	0	0	0	0	0	0	0	0	0	0	0	0	0	0	0	0	0	0	0	0	0	0	0	0	0	0	0	0	0	0	0	0	0	0	0	0	0	0	0	0	0	0	0	0	0	0	0	0	0	0	0	0	0	4	0	0	0	0	0	0	0	0	0	0	0	0	0	0	0	0	0	0	0	0	0	0	0	0	0	0	0	0	0	0	0
ENSG00000219807	0	0	0	0	0	0	0	0	0	0	0	0	0	0	0	0	0	0	0	0	0	0	0	0	0	0	0	0	0	0	0	0	0	0	0	0	0	0	0	0	0	0	0	0	0	0	0	0	0	0	0	0	0	0	0	0	0	0	0	0	0	0	0	0	0	0	0	0	0	0	0	0	0	0	0	0	0	0	0	0	0	0	0	0	0	0	0	0	0	0	0	0	0	0	0	0	0	0	0	0	0	0	0	0	0	0	0	0	0	0	0	0	0	0	0	0	0	0	0	0	0	0	0	0	0	0	0	0	0	0	0	0	0	0	0	0	0	0	0	0	0	0	0	0	0	0	0	0	0	0	0	0	0	0	0	0	0	0	0	0
ENSG00000158528	602	862	664	94	243	302	157	48	150	273	46	94	286	233	0	1337	26	1263	372	0	676	30	74	42	48	296	0	249	0	0	0	0	188	334	460	802	418	476	258	539	38	0	161	148	577	135	232	144	86	52	487	1002	294	312	260	244	58	262	474	0	0	40	0	0	0	538	574	58	557	514	394	120	274	288	322	120	176	63	84	20	0	215	2	124	2382	54	0	408	278	333	12	0	0	2140	286	14	1140	8	290	0	20	0	462	168	8	0	45	8	0	118	605	486	221	271	90	304	2	0	0	28	422	0	566	162	310	193	336	807	550	356	186	102	2	32	1645	0	29	84	0	0	2	18	5	322	294	1406	56	368	1108	0	0	0	0	286	2	0	0	36	866	0
ENSG00000271159	0	10	0	0	0	0	0	1	0	0	0	0	0	0	0	0	0	0	0	0	0	0	0	0	0	0	0	0	0	0	0	0	0	0	0	0	0	0	0	0	60	0	32	0	5	0	0	0	0	0	0	0	0	0	0	0	0	0	0	0	0	0	0	18	0	0	0	0	0	0	0	208	0	0	0	0	0	0	0	0	0	0	0	0	0	0	0	0	0	0	0	0	0	0	0	0	0	0	0	0	0	0	0	0	0	0	0	0	0	0	0	0	0	0	0	28	0	0	0	0	0	0	0	0	0	0	0	0	0	0	0	0	0	0	0	0	0	0	0	0	0	0	0	0	0	0	0	0	0	0	0	0	0	0	0	0	0	119	0	0
ENSG00000231153	0	9	0	0	0	0	0	2	0	0	0	0	0	0	0	0	0	0	0	0	0	0	0	0	0	0	0	0	0	0	0	0	0	0	0	0	0	0	0	0	33	0	24	0	5	0	0	0	0	0	0	0	0	0	0	0	0	0	0	0	0	0	0	13	0	0	0	0	0	0	0	95	0	0	0	0	0	0	0	0	0	0	0	0	0	0	0	0	0	0	0	0	0	0	0	0	0	0	0	0	0	0	0	0	0	0	0	0	0	0	0	0	0	0	0	8	0	0	0	0	0	0	0	0	0	0	0	0	0	0	0	0	0	0	0	0	0	0	0	0	0	0	0	0	0	0	0	0	0	0	0	0	0	0	0	0	0	86	0	0
ENSG00000236197	10	20	6	0	0	4	2	1	0	1	1	0	0	2	0	12	0	130	0	0	0	0	0	0	2	8	0	58	0	0	0	0	11	4	22	1	49	31	5	8	8	0	0	3	0	2	0	0	0	0	5	0	0	1	0	2	0	0	0	0	0	0	0	0	0	10	4	0	0	0	61	0	2	6	0	0	4	2	18	0	0	56	0	6	0	0	0	0	1	4	17	0	0	0	0	0	0	0	0	0	0	0	0	0	0	0	10	0	0	2	0	2	1	11	272	0	0	0	0	0	6	0	12	332	0	0	0	2	0	0	134	2	334	2	22	0	0	0	0	0	0	0	0	35	0	0	0	0	0	0	0	0	0	0	0	0	0	0	0	0
ENSG00000201607	4	0	0	0	0	0	0	0	0	0	0	0	0	0	0	0	0	0	0	0	0	0	0	0	0	0	0	0	0	0	0	0	0	0	0	0	0	0	0	0	0	0	0	0	0	0	0	0	0	0	0	0	0	0	0	0	0	0	0	0	0	0	0	0	0	0	0	0	0	2	0	0	0	0	0	0	0	0	0	0	0	0	0	4	0	0	0	0	0	0	0	0	0	0	0	0	0	0	0	0	0	0	0	0	0	0	0	0	0	0	0	0	0	0	0	0	0	0	0	0	0	0	0	0	0	0	0	0	0	0	0	0	0	0	0	0	0	0	0	0	0	0	0	0	0	0	0	0	0	0	0	4	0	0	0	0	0	0	0	0
ENSG00000005421	0	0	52	0	0	100	0	6	0	22	0	0	0	0	0	0	0	8	0	0	0	0	0	0	0	0	0	2	0	0	0	0	0	0	0	0	0	0	0	0	0	0	0	0	0	0	5	0	0	0	0	0	0	0	0	0	0	0	0	0	0	0	0	0	0	0	0	0	6	0	0	0	0	92	0	19	0	34	0	0	3	0	0	0	0	0	0	68	0	0	0	0	0	0	0	0	0	0	0	0	0	0	0	0	0	0	18	0	0	64	0	168	0	0	0	0	0	0	0	0	0	0	2	0	0	0	0	0	0	0	0	0	0	0	0	0	0	281	0	0	0	0	0	0	0	0	677	0	0	0	0	1	0	0	0	0	0	0	0	0
ENSG00000237160	0	0	0	0	0	0	0	0	0	0	0	0	0	0	0	0	0	0	0	0	0	0	0	0	0	0	0	0	0	0	0	0	0	0	0	0	0	0	0	0	0	0	0	0	0	0	0	0	0	0	0	0	0	0	0	0	0	0	0	0	0	0	0	0	0	0	0	0	0	0	0	0	0	0	0	0	0	0	0	0	0	0	0	0	0	0	0	0	0	0	0	0	0	0	0	0	0	0	0	0	0	0	0	0	0	0	0	0	0	0	0	0	0	0	0	0	0	0	0	0	0	0	0	0	0	0	0	0	0	0	0	0	0	0	0	0	0	0	0	0	0	0	0	0	0	0	0	0	0	0	0	0	0	0	0	0	0	0	0	0
ENSG00000228751	0	0	0	0	0	0	0	0	0	0	0	0	0	0	0	0	0	0	0	0	0	0	0	0	0	0	0	0	0	0	0	0	0	0	0	0	0	0	0	0	0	0	0	0	0	0	0	0	0	0	0	0	0	0	0	0	0	0	0	0	0	0	0	0	0	0	0	0	0	0	0	0	0	0	0	0	0	0	0	0	0	0	0	0	0	0	0	0	0	0	0	0	0	0	0	0	0	0	0	0	0	0	0	0	0	0	0	0	0	0	0	0	0	0	0	0	0	0	0	0	0	0	0	0	0	0	0	0	0	0	0	0	0	0	0	0	0	0	0	0	0	0	0	0	0	0	0	0	0	0	0	0	0	0	0	0	0	0	0	0
ENSG00000105852	71	65	49	1	22	1	0	0	52	25	30	45	85	0	0	0	0	0	0	0	0	0	0	0	0	0	0	0	0	0	0	0	0	0	0	0	0	0	0	0	0	0	0	0	0	0	0	0	0	0	0	0	0	0	0	0	0	0	0	0	0	0	0	0	0	0	0	0	0	0	0	0	0	0	0	0	0	0	4	0	0	0	0	0	0	0	0	72	0	0	0	0	8	0	0	0	0	0	0	0	0	0	0	0	0	0	0	15	0	0	0	6	0	0	0	0	0	0	0	0	0	0	0	0	0	0	0	0	0	0	0	0	0	0	0	0	0	420	0	0	0	0	0	0	11	0	21	0	0	0	0	0	0	37	0	0	0	0	0	0
ENSG00000105854	456	892	832	620	498	1166	358	678	333	743	529	307	1814	472	11644	6600	9641	6040	4053	2251	3475	0	1056	2239	1669	2292	770	687	1408	1803	2680	1378	1844	2965	1096	1543	2645	628	936	503	409	1497	197	661	969	0	1743	53	38	1702	575	37	331	0	582	180	362	1333	473	1508	1100	180	591	1410	492	574	0	54	1217	1421	352	0	865	938	1178	650	599	898	376	1254	603	1163	2230	3454	118	2429	2	1487	1703	1445	268	0	1564	1158	1636	1423	2288	661	1359	652	1522	1661	1444	3152	572	2675	1577	1295	0	377	1456	1426	2088	2600	124	1414	4	438	1179	2306	1485	2000	3504	3890	2370	1070	1558	60	831	3019	2782	1144	3161	868	13362	2929	2552	0	0	0	0	0	0	3500	3979	1700	1770	0	0	0	1260	0	0	7100	755	326	310	297	0	2142
ENSG00000273138	0	0	0	0	0	11	0	0	0	0	0	0	0	0	16	8	0	0	0	0	0	0	0	0	0	0	0	0	0	0	0	0	0	0	0	0	0	0	0	0	0	0	0	0	0	0	0	0	0	0	0	0	0	0	0	0	0	0	0	0	0	0	0	0	0	0	0	0	0	0	0	0	52	58	62	40	33	58	18	52	22	55	177	184	0	133	0	0	0	0	0	0	0	3	0	0	0	0	0	0	0	0	0	0	0	0	0	0	0	38	84	120	124	164	6	82	0	1	81	160	137	80	258	374	202	76	114	14	57	175	216	96	221	68	596	143	90	0	0	0	0	0	0	89	0	0	15	0	0	0	56	0	0	283	29	12	14	13	0	80
ENSG00000233942	0	0	0	0	0	0	0	0	0	0	0	0	0	0	0	0	0	0	0	0	0	0	0	0	0	0	0	0	0	0	0	0	0	0	0	0	0	0	0	0	0	0	0	0	0	0	0	0	0	0	0	0	0	0	0	0	0	0	0	0	0	0	0	0	0	0	0	0	0	0	0	0	0	0	0	0	0	0	0	0	0	0	0	0	0	0	0	0	0	0	0	0	0	0	0	0	0	0	0	0	0	0	0	0	0	0	0	0	0	0	0	0	0	0	0	0	0	0	0	0	0	0	0	0	0	0	0	0	0	0	0	0	0	0	0	0	0	0	0	0	0	0	0	0	0	0	0	0	0	0	0	0	0	0	0	0	0	0	0	0
ENSG00000005981	0	0	0	0	0	0	0	0	0	0	0	0	0	0	0	0	0	0	0	0	0	0	0	0	0	0	0	0	0	0	0	0	0	0	0	0	0	0	0	0	0	0	0	0	0	0	0	0	0	0	0	0	0	0	0	0	0	0	0	0	0	0	0	0	0	0	0	0	0	0	0	0	0	0	0	0	0	0	0	0	0	0	0	0	0	0	0	0	0	0	0	0	0	0	0	0	0	0	0	0	0	0	0	0	0	0	0	0	0	0	0	0	0	0	0	0	0	0	0	0	0	0	0	0	0	0	0	0	0	0	0	0	0	0	0	0	0	0	0	0	0	0	0	0	0	0	0	0	0	0	0	0	0	0	0	0	0	0	0	0
ENSG00000279525	0	0	0	0	0	0	0	0	0	0	0	0	16	0	0	0	0	0	0	0	0	0	0	0	0	0	0	0	0	0	0	0	0	0	0	0	0	0	0	0	0	0	0	0	0	0	0	0	0	0	0	0	2	0	0	0	0	0	0	0	0	1	0	0	0	0	0	0	0	0	0	0	0	0	0	0	0	0	0	0	0	0	0	0	0	0	0	0	0	0	0	0	0	0	0	0	0	0	0	0	0	0	0	0	0	0	0	0	0	0	0	0	0	0	0	0	0	0	0	0	1	0	0	0	0	0	1	0	0	0	0	0	0	0	0	0	0	0	0	0	0	0	0	0	0	0	0	0	0	0	0	0	0	0	0	0	0	0	0	0
ENSG00000231170	0	0	0	0	0	0	0	0	0	0	0	0	0	0	0	0	0	13	0	0	0	0	0	0	0	0	0	0	0	0	0	0	2	0	0	0	0	0	0	0	0	0	0	0	0	0	0	0	0	0	0	0	0	0	0	0	0	0	0	0	0	0	0	0	0	0	0	0	0	0	0	0	0	0	0	0	0	0	0	0	0	0	0	0	0	0	0	0	0	0	0	0	0	0	0	0	0	0	0	0	0	0	0	0	0	0	0	0	0	0	0	0	0	0	0	0	0	0	0	0	0	0	0	0	0	0	0	0	0	0	0	0	0	0	2	0	0	0	0	0	0	0	0	0	0	0	0	0	0	0	0	0	0	0	0	0	0	0	0	0
ENSG00000004799	0	110	100	0	0	0	0	0	0	0	0	0	0	0	634	5910	0	1219	0	0	0	0	0	0	0	0	0	0	0	0	0	0	0	0	0	0	0	0	0	0	0	0	0	0	0	0	0	0	0	0	0	0	0	0	0	0	0	0	0	0	0	0	0	0	0	0	0	0	0	0	0	0	49	2	0	0	0	0	0	0	0	0	0	0	0	0	0	0	0	0	0	0	0	0	0	0	0	0	0	0	0	0	0	0	0	0	0	0	0	0	0	0	0	0	0	0	0	0	0	0	0	0	0	0	0	0	0	0	0	0	0	0	0	0	801	0	0	0	0	0	0	0	0	0	0	0	0	0	0	0	0	0	0	0	0	0	0	34	1790	0
ENSG00000158560	104	0	5	52	8	19	32	119	0	6	1	0	174	77	932	0	0	0	2906	291	5081	20	437	8	1116	922	1289	120	0	818	522	0	252	204	838	1650	186	448	1076	230	0	300	324	330	1058	394	125	356	202	714	149	0	57	561	1214	1117	531	1535	14	710	1049	160	0	510	367	118	653	0	1112	986	1058	140	0	28	0	36	38	0	2770	2877	1465	1904	256	1040	60	1732	94	0	0	0	0	0	0	1300	92	0	590	998	566	4876	1314	0	0	238	60	0	224	141	36	10	4	2	880	997	838	6	0	8	695	2	35	4858	2152	1520	2189	2268	2674	1471	1079	1308	0	0	0	800	5578	0	0	0	0	272	20	14	0	0	0	0	0	0	4676	0	2	0	352	2724	20	0	0	3060	5926	0
ENSG00000279067	0	0	0	0	0	0	0	0	0	0	0	0	0	0	0	0	0	0	0	0	0	0	0	0	0	0	0	0	0	0	0	0	0	0	0	0	0	0	0	0	0	0	0	0	0	0	0	0	0	0	0	0	0	0	0	0	0	0	0	0	0	0	0	0	0	0	0	0	0	0	0	0	0	0	0	0	0	0	0	0	0	0	0	0	0	0	0	0	0	0	0	0	0	0	0	0	0	0	0	0	0	0	0	0	0	0	0	0	0	0	0	0	0	0	0	0	0	0	0	0	0	0	0	0	0	0	0	0	0	0	0	0	0	0	0	0	0	0	0	0	0	0	0	0	0	0	0	0	0	0	0	0	0	0	0	0	0	0	0	0
ENSG00000004864	1405	1988	2047	1268	1412	1618	1432	1103	1136	1492	1332	335	2685	863	3430	0	0	6962	22159	1381	4703	3322	766	8058	4210	3623	2709	1756	1436	6037	3668	4160	3260	2545	1211	4255	3350	3954	3149	2399	1138	1302	3526	3933	4183	2235	4246	7469	6525	5084	848	4296	2468	3378	3685	1949	1774	4342	3462	3541	1280	5647	6334	3238	2021	2828	612	3516	1438	7290	3517	2112	1668	1726	2508	2091	2074	1366	1020	2012	1342	1504	2398	2360	1795	56	6	3174	3259	4068	3712	1328	4098	6199	4911	2986	11117	5334	4655	15612	5939	7376	3244	5692	5374	1124	1772	2505	3132	1196	1959	3340	6535	2323	1438	1202	110	963	16	3562	124	3795	5306	8	1753	6419	4724	5642	5054	4034	1952	3602	4	1521	6426	2148	156	0	3550	505	120	675	402	2863	2624	438	2382	1022	8	2646	948	952	626	2598	1028	270	1736	2256	2935	5746
ENSG00000208025	0	0	0	0	0	0	0	0	0	0	0	0	0	0	0	0	0	0	0	0	0	0	0	0	0	0	0	0	0	0	0	0	0	0	0	0	0	0	0	0	0	0	0	0	0	0	0	0	0	0	0	0	0	0	0	0	0	0	0	0	0	0	0	0	0	0	0	0	0	0	0	0	0	0	0	0	0	0	0	0	0	0	0	0	0	0	0	0	0	0	0	0	0	0	0	0	0	0	0	0	0	0	0	0	0	0	0	0	0	0	0	0	0	0	0	0	0	0	0	0	0	0	0	0	0	0	0	0	0	0	0	0	0	0	0	0	0	0	0	0	0	0	0	0	0	0	0	0	0	0	0	0	0	0	0	0	0	0	0	0
ENSG00000237551	0	0	0	0	2	0	0	0	0	0	0	0	0	0	0	0	0	0	0	0	0	0	0	0	0	0	0	15	0	0	0	0	0	0	0	12	0	0	0	0	0	0	0	0	0	25	5	0	0	0	9	0	0	0	0	3	0	0	0	0	0	0	0	0	0	0	0	0	0	18	0	0	0	0	0	0	0	0	0	0	0	0	0	0	0	0	0	6	0	0	0	0	0	42	0	0	0	0	0	0	0	0	0	0	0	0	12	2	0	0	0	2	30	0	0	0	0	0	0	0	1	0	0	0	2	0	0	0	2	0	0	0	0	0	19	0	0	0	2	0	0	0	0	0	0	0	0	0	0	1	0	0	0	0	0	0	3	0	2	0
ENSG00000275834	0	0	0	6	6	8	8	5	7	9	11	1	10	5	4	5	4	4	4	0	1	15	1	3	13	18	6	5	9	7	20	22	10	6	11	5	9	3	12	10	6	13	11	7	6	8	13	6	12	19	12	12	12	10	11	8	4	19	8	8	8	6	20	12	4	14	5	30	5	9	13	22	4	3	8	3	5	3	3	3	1	4	14	18	15	11	12	8	9	5	3	6	0	2	3	11	11	4	6	13	7	5	4	12	9	15	15	8	36	6	13	7	9	10	3	6	12	9	9	21	21	7	8	17	9	9	4	12	3	12	20	11	15	15	14	7	17	82	18	1	1	9	4	5	12	6	11	8	74	21	21	51	2	11	7	2	40	15	11	17
ENSG00000207045	0	0	0	0	0	0	0	0	0	0	0	0	0	0	0	0	0	0	0	0	0	0	0	0	0	0	0	0	0	0	0	0	0	0	0	0	0	0	0	0	0	0	0	0	0	0	0	0	0	0	0	24	0	0	0	0	0	0	0	0	0	0	0	0	0	0	0	0	0	0	0	0	0	0	0	0	0	0	0	0	0	0	0	0	0	0	0	0	0	0	0	0	0	0	0	0	0	0	0	0	0	0	0	0	0	0	0	0	0	0	0	0	0	0	0	0	0	0	0	0	0	0	0	0	0	0	0	0	0	0	0	0	0	0	0	0	0	0	0	0	0	0	0	0	0	0	0	0	0	0	0	0	0	0	0	0	0	0	0	0
ENSG00000207115	0	0	0	0	0	0	0	0	0	0	0	0	0	0	0	0	0	0	0	0	0	0	0	0	0	0	0	0	0	0	0	0	0	0	0	0	0	0	0	0	0	0	0	0	0	0	0	0	0	0	0	0	0	0	0	0	0	0	0	0	0	0	0	0	0	0	0	0	0	0	0	0	0	0	0	0	0	0	0	0	0	0	0	0	0	0	0	0	0	0	0	0	0	0	0	0	0	0	0	0	0	0	0	0	0	0	0	0	0	0	0	0	0	0	0	0	0	0	0	0	0	0	0	0	0	0	0	0	0	0	0	0	0	0	0	0	0	0	0	0	0	0	0	0	0	0	0	0	0	0	0	0	0	0	0	0	0	0	0	0
ENSG00000252872	0	0	0	0	0	0	0	0	0	0	0	0	0	0	0	0	0	0	0	0	0	0	0	0	0	0	0	0	0	0	0	0	0	0	0	0	0	0	0	0	0	0	0	0	0	0	0	0	0	0	0	0	0	0	0	0	0	0	0	0	0	0	0	0	0	0	0	0	0	0	0	0	0	0	0	0	0	0	0	0	0	0	0	0	0	0	0	0	0	0	0	0	0	0	0	0	0	0	0	0	0	0	0	0	0	0	0	0	0	0	0	0	0	0	0	0	0	0	0	0	0	0	0	0	0	0	0	0	0	0	0	0	0	0	0	0	0	0	0	0	0	0	0	0	0	0	0	0	0	0	0	0	0	0	0	0	0	0	0	0
ENSG00000127922	4687	5308	4551	5321	4101	7770	4158	4559	5000	5348	6639	1695	12876	4446	6199	3977	5626	5922	13254	4133	5950	7307	5438	4935	7034	7836	7797	3155	7170	6434	8696	6266	6523	7294	6822	9469	6231	5224	8667	3720	6499	4693	3346	4425	4410	5274	6067	4850	5056	8661	3869	6926	4458	4482	3938	2728	5069	9756	3418	6000	3919	4462	11995	6517	2836	6758	3615	8806	8772	9136	8015	13650	3844	4291	4357	2651	4088	3627	1588	3990	2609	2322	1939	2801	5855	8037	23791	9140	8803	6496	6763	5495	3845	4335	4767	9521	7898	4633	7073	14094	7148	9936	9785	9883	7885	5801	8440	9420	21267	4065	8648	11061	3381	5132	3357	4797	14123	3961	4309	9114	23833	11446	6813	20070	7688	7303	7261	7603	5024	7816	13653	6434	8073	9411	11016	5938	3617	1400	11516	2132	334	4177	7279	15922	12183	7133	9678	12325	24069	13608	27234	22675	2389	15058	8889	3216	25569	23249	14405	12941
ENSG00000227284	0	0	0	0	0	0	0	0	0	0	0	0	0	0	0	0	0	0	0	0	0	0	0	0	0	0	0	0	0	0	0	0	0	0	0	0	0	0	0	0	0	0	0	0	0	0	0	0	0	0	0	0	0	0	0	0	0	0	0	0	0	0	0	0	0	0	0	0	0	0	0	0	0	0	0	0	0	0	0	0	0	0	0	0	0	0	0	0	0	0	0	0	0	0	0	0	0	0	0	0	0	0	0	0	0	0	0	0	0	0	0	0	0	0	0	0	0	0	0	0	0	0	0	0	0	0	0	0	0	0	0	0	0	0	0	0	0	0	0	0	0	0	0	0	0	0	0	0	0	0	0	0	0	0	0	0	0	0	0	0
ENSG00000244318	0	0	0	0	0	0	0	0	0	0	0	0	0	0	0	0	0	0	0	0	0	0	0	0	0	0	0	0	0	0	0	0	0	0	0	0	0	0	0	0	0	0	0	0	0	0	0	0	0	0	0	0	0	0	0	0	0	0	0	0	0	0	0	0	0	0	0	0	0	0	0	0	0	0	0	0	0	0	0	0	0	0	0	0	0	0	0	0	0	0	0	0	0	0	0	0	0	0	0	0	0	0	0	0	0	0	0	0	0	0	0	0	0	0	0	0	0	0	0	0	0	0	0	0	0	0	0	0	0	0	0	0	0	0	0	0	0	0	0	0	0	0	0	0	0	0	0	0	0	0	0	0	0	0	0	0	0	0	0	0
ENSG00000231764	0	0	0	0	0	0	0	0	0	0	0	0	0	0	0	0	0	0	0	0	0	0	0	0	0	0	0	0	0	0	0	0	0	0	0	0	0	0	0	0	0	0	0	0	0	0	0	0	0	0	0	0	0	0	0	0	0	0	0	0	0	0	0	0	0	0	0	0	0	0	0	0	0	0	0	0	0	0	0	0	0	0	0	0	0	0	0	0	0	0	0	0	0	0	0	0	0	0	0	0	0	0	0	12	0	0	0	0	0	0	0	0	0	0	0	0	0	0	0	0	0	0	0	1	0	0	0	0	0	0	0	0	0	0	276	0	0	0	0	0	0	206	0	0	0	0	0	0	0	0	0	2	0	0	0	0	0	16	0	0
ENSG00000274409	0	0	0	0	0	0	0	0	0	0	0	0	0	0	0	0	0	0	0	0	0	0	0	0	0	0	0	0	0	0	0	0	0	0	0	0	0	0	0	0	0	0	0	0	0	0	0	0	0	0	0	0	0	0	0	0	0	0	0	0	0	0	0	0	0	0	0	0	0	0	0	0	0	0	0	0	0	0	0	0	0	0	0	0	0	0	0	0	0	0	0	0	0	0	0	0	0	0	0	0	0	0	0	0	0	0	0	0	0	0	0	0	0	0	0	0	0	0	0	0	0	0	0	0	0	0	0	0	0	0	0	0	0	0	0	0	0	0	0	0	0	0	0	0	0	0	0	0	0	0	0	0	0	0	0	0	0	0	0	0
ENSG00000277124	0	0	0	0	0	0	0	0	0	0	0	0	0	0	0	0	0	0	0	0	0	0	0	0	0	0	0	0	0	0	0	0	0	0	0	0	0	0	0	0	0	0	0	0	0	0	0	0	0	0	0	0	0	0	0	0	0	0	0	0	0	0	0	0	0	0	0	0	0	0	0	0	0	0	0	0	0	0	0	0	0	0	0	0	0	0	0	0	0	0	0	0	0	0	0	0	0	0	0	0	0	0	0	0	0	0	0	0	0	0	0	0	0	0	0	0	0	0	0	0	0	0	0	0	0	0	0	0	0	0	0	0	0	0	0	0	0	0	0	0	0	0	0	0	0	0	0	0	0	0	0	0	0	0	0	0	0	0	0	0
ENSG00000006377	0	0	0	0	0	0	0	20	0	0	0	0	0	0	0	0	0	0	0	0	0	0	0	0	0	0	0	0	0	0	0	0	0	0	0	0	0	0	0	0	0	0	0	0	0	0	0	0	0	22	0	0	0	0	0	0	0	0	0	0	0	0	0	0	0	0	0	0	0	0	0	0	0	0	0	0	0	0	0	0	0	0	0	0	0	0	0	0	0	0	0	0	0	0	0	9	0	0	0	0	366	0	0	0	0	0	0	0	0	0	0	0	0	0	0	0	0	0	0	0	2	0	0	0	0	0	0	0	0	0	0	0	2	0	588	0	0	0	0	0	0	184	0	0	0	0	0	0	112	0	0	0	0	314	0	0	0	366	1216	0
ENSG00000274709	0	0	0	0	0	0	0	0	0	0	0	0	0	0	0	0	0	0	0	0	0	0	0	0	0	0	0	0	0	0	0	0	0	0	0	0	0	0	0	0	0	0	0	0	0	0	0	0	0	0	0	0	0	0	0	0	0	0	0	0	0	0	0	0	0	0	0	0	0	0	0	0	0	0	0	0	0	0	0	0	0	0	0	0	0	0	0	0	0	0	0	0	0	0	0	0	0	0	0	0	0	0	0	0	0	0	0	0	0	0	0	0	0	0	0	0	0	0	0	0	0	0	0	0	0	0	0	0	0	0	0	0	0	0	0	0	0	0	0	0	0	0	0	0	0	0	0	0	0	0	0	0	0	0	0	0	0	0	0	0
ENSG00000105880	0	0	0	0	0	0	0	32	0	0	0	0	0	0	0	0	0	0	0	0	0	0	0	0	0	0	0	728	0	418	146	0	0	0	0	830	0	0	0	0	0	0	0	0	0	0	0	0	0	404	0	0	0	0	153	0	1136	390	0	0	0	0	0	0	0	0	0	0	0	0	0	0	0	0	0	0	0	0	0	0	0	0	0	0	0	0	0	0	0	0	0	352	0	0	0	0	0	0	0	0	3177	0	0	5444	0	0	0	0	0	0	0	0	0	0	0	0	0	0	0	0	0	0	0	2	0	0	0	0	0	0	0	0	0	0	13091	0	0	0	426	0	52	988	0	0	0	0	0	0	0	0	0	930	64	3414	256	448	0	3380	3186	0
ENSG00000196636	1250	1264	1600	978	1011	1877	1139	1255	1067	1063	1611	328	2956	816	1006	1402	582	734	1054	206	654	902	980	220	629	284	688	252	1728	202	422	939	810	660	250	758	600	398	646	506	728	739	160	438	282	466	442	106	264	134	471	630	234	610	440	200	0	594	347	488	382	186	1150	212	170	532	88	780	778	790	196	1858	800	613	796	505	802	717	144	376	218	644	1384	2964	0	1543	0	3330	3499	2468	1578	1650	1536	2795	2518	4014	3726	3710	3128	2705	2848	3702	714	2422	1160	1878	1952	2560	2042	500	1443	1505	178	442	2	422	2568	2525	384	698	6	378	366	5306	758	200	380	1240	495	923	2222	484	4452	562	1377	682	0	0	5254	442	77	623	342	1363	2074	776	3235	3046	14782	1862	3168	2494	185	1600	1947	1407	5674	2114	1352	3803
ENSG00000224551	0	0	14	0	0	0	0	0	0	0	0	0	0	0	0	0	0	0	0	0	0	0	0	0	0	0	0	0	0	0	0	0	0	0	0	0	0	0	0	0	0	0	0	0	0	0	0	0	0	0	0	0	0	0	0	0	0	0	0	0	0	0	0	0	0	0	0	0	0	0	0	0	0	0	0	0	0	0	0	0	0	0	0	0	0	0	0	0	0	0	0	0	0	0	0	0	0	0	0	0	0	0	0	0	0	0	0	0	0	0	0	0	0	0	0	0	0	0	0	0	0	0	0	0	0	0	0	0	0	0	0	0	0	0	0	0	0	0	0	0	0	0	0	0	0	0	0	0	0	0	0	0	0	0	0	0	0	0	0	0
ENSG00000224475	0	0	0	0	0	0	0	0	0	0	0	0	1	1	0	0	0	0	0	0	0	1	1	0	0	0	0	0	1	0	0	1	0	1	0	1	0	0	0	0	0	0	0	0	0	0	0	0	0	0	0	1	0	0	0	0	0	0	0	0	0	1	1	0	0	0	0	1	0	0	3	1	0	0	7	0	0	1	0	0	0	1	2	2	2	0	3	0	0	0	0	0	0	0	0	3	0	1	1	3	1	1	1	2	0	5	0	1	2	0	4	0	1	1	0	0	1	1	1	3	0	0	1	2	1	0	2	0	0	1	2	3	4	9	1	0	0	0	1	0	0	1	0	1	1	0	0	2	3	1	2	2	0	0	1	1	1	0	4	1
ENSG00000226046	0	0	0	0	0	0	0	0	0	0	0	0	0	0	0	0	0	0	0	0	0	0	0	0	0	0	0	0	0	0	0	0	0	0	0	0	0	0	0	0	0	0	0	0	0	0	0	0	0	0	0	0	0	0	0	0	0	0	0	0	0	0	0	0	0	0	0	0	0	0	0	0	0	0	0	0	0	0	0	0	0	0	0	0	0	0	0	0	0	0	0	0	0	0	0	0	0	0	0	0	0	0	0	0	0	0	0	0	0	0	0	0	0	0	0	0	0	0	0	0	0	0	0	0	0	0	0	0	0	0	0	0	0	0	0	0	0	0	0	0	0	0	0	0	0	0	0	0	0	0	0	0	0	0	0	0	0	0	0	0
ENSG00000199475	0	0	0	0	0	0	0	0	0	0	0	0	0	0	0	0	0	0	0	0	0	0	0	0	0	0	0	0	0	0	0	0	0	0	0	0	0	0	0	0	0	0	0	0	0	0	0	0	0	0	0	0	0	0	0	0	0	0	0	0	0	0	0	0	0	0	0	0	0	0	0	0	0	0	0	0	0	0	0	0	0	0	0	0	0	0	0	0	0	0	0	0	0	0	0	0	0	0	0	0	0	0	0	0	0	0	0	0	0	0	0	0	0	0	0	0	0	0	0	0	0	0	0	0	0	0	0	0	0	0	0	0	0	0	0	0	0	0	0	0	0	0	0	0	0	0	0	0	0	0	0	0	0	0	0	0	0	0	0	0
ENSG00000006128	2423	847	5147	75	0	0	1	0	14	0	70	0	101	16	0	0	0	0	0	0	0	0	0	0	0	0	0	0	0	0	0	0	0	0	0	0	0	0	0	0	0	0	0	0	0	0	0	0	0	0	0	0	0	0	0	0	0	0	0	0	0	0	0	0	0	0	0	0	0	0	0	0	195	162	92	68	955	197	0	0	0	0	0	0	0	0	0	734	998	1706	0	0	0	0	0	0	0	0	0	0	0	0	0	0	0	0	0	0	0	54	117	0	0	0	0	0	0	0	0	0	0	0	0	0	0	0	0	0	0	0	0	0	0	0	0	0	0	0	0	0	0	0	0	0	0	0	0	0	0	0	0	0	0	0	0	0	0	0	0	0
ENSG00000070669	29	75	81	36	3	25	2	5	15	2	5	2	0	40	0	15	33	0	0	0	0	0	0	0	0	0	0	1	0	0	0	0	0	0	0	0	0	0	0	0	0	15	79	0	0	0	0	0	2	0	0	0	0	0	0	0	0	0	0	0	0	0	0	0	2	0	0	0	0	0	38	0	779	1235	1305	1033	1028	1008	246	458	282	3	415	440	10	1	1	11	39	101	23	0	0	0	11	0	0	2	0	5	0	32	36	1	0	95	1	1	0	787	2188	2700	722	994	0	2	0	3	3	598	2	390	165	0	946	24	6	366	853	555	230	690	1	1204	187	0	0	0	256	0	0	0	0	0	0	0	0	335	441	0	261	0	229	1145	190	7	0	266	0	280
ENSG00000284707	12	15	6	2	16	5	0	4	2	1	6	9	4	11	1	3	0	8	8	0	2	49	0	0	11	4	13	7	16	0	4	3	3	29	2	2	0	2	4	4	2	6	3	7	8	1	12	6	6	8	4	91	3	18	4	6	1	4	0	13	0	4	20	1	5	10	7	1	5	3	0	1	806	1293	1343	1097	1063	1026	282	504	293	45	437	506	31	166	418	3	38	26	1	804	7	3	5	32	1	2	1	5	7	8	0	55	3	2	10	1	30	842	2242	2731	1009	1099	4	54	70	8	36	871	64	392	91	421	1019	141	205	368	961	723	309	834	94	1275	387	0	5	19	256	14	0	0	0	254	7	10	0	560	498	266	441	370	238	1313	238	38	0	546	190	365
ENSG00000226744	0	0	0	0	0	0	0	0	0	0	0	0	0	0	0	0	0	0	0	0	0	0	0	0	0	0	0	0	0	0	0	0	0	0	0	0	0	0	0	0	0	0	0	0	0	0	0	0	0	0	0	0	0	0	0	0	0	0	0	0	0	0	0	0	0	0	0	0	0	0	0	0	0	0	0	0	0	0	0	0	0	0	0	0	0	0	0	0	0	0	0	0	0	0	0	0	0	0	0	0	0	0	0	0	0	0	0	0	0	0	0	0	0	0	0	0	0	0	0	0	0	0	0	0	0	0	0	0	0	0	0	0	0	0	0	0	0	0	0	0	0	0	0	0	0	0	0	0	0	0	0	0	0	0	0	0	0	0	0	0
ENSG00000231812	0	2	0	2	0	7	4	3	6	2	3	1	8	1	0	2	0	1	3	2	3	6	7	5	11	13	9	7	5	2	10	11	3	4	2	3	21	2	21	2	3	3	8	12	8	6	2	2	3	3	4	8	3	3	6	7	10	16	2	2	6	6	15	2	3	7	4	15	5	6	3	16	7	10	7	5	4	4	5	6	5	9	6	12	6	19	32	3	5	0	7	3	0	2	7	4	14	14	9	16	5	5	6	7	6	8	5	8	14	11	14	24	8	18	8	20	10	26	12	15	14	24	25	45	14	39	31	29	41	21	22	11	27	35	1	0	0	1	5	1	0	2	0	3	5	1	5	5	16	2	10	6	2	3	3	1	14	6	5	6
ENSG00000237818	0	1	0	3	0	3	6	2	1	3	2	0	3	1	2	0	1	0	1	0	0	0	5	4	2	0	3	5	1	2	15	2	1	0	4	4	2	1	1	2	2	3	0	0	4	4	1	1	1	0	1	1	3	1	3	2	2	4	1	2	2	1	1	0	0	1	1	2	3	1	5	2	1	2	3	0	3	2	0	2	0	1	2	3	13	4	1	1	3	0	1	1	1	2	2	5	3	2	1	4	2	2	5	3	2	5	2	1	10	0	5	7	1	1	0	2	3	2	0	2	3	6	6	3	2	8	3	5	2	4	6	3	7	7	1	0	2	1	6	0	0	0	1	3	3	2	3	1	5	3	3	4	1	2	2	0	4	5	3	2
ENSG00000231859	0	0	0	0	0	0	0	0	0	0	0	0	0	0	0	0	0	0	0	0	0	0	0	0	0	0	0	1	0	0	0	0	0	1	2	0	0	0	1	1	0	0	1	1	0	1	0	0	0	0	0	1	0	0	1	0	0	0	0	0	0	0	0	0	0	0	1	0	0	0	0	0	0	0	0	0	0	0	0	0	0	0	0	1	3	0	1	0	0	0	0	0	0	0	0	0	1	0	0	0	0	0	0	0	0	1	0	0	0	0	0	0	2	0	0	0	1	0	0	0	0	0	2	0	0	1	0	4	0	0	0	0	0	0	0	0	0	0	0	0	0	0	0	0	0	0	0	0	0	0	0	0	0	0	0	0	0	0	0	0
ENSG00000232032	2	0	0	0	1	0	0	0	0	1	0	0	0	0	0	0	0	0	0	0	0	0	6	9	15	0	0	16	0	0	17	14	5	0	38	28	0	3	11	0	10	2	4	4	17	16	0	1	10	0	7	16	6	0	21	5	9	59	0	0	0	0	0	0	0	7	0	2	3	0	0	6	1	0	0	0	0	0	3	0	2	0	1	37	27	0	82	3	1	0	0	0	0	0	0	0	7	1	1	0	0	0	0	0	0	0	0	0	0	0	0	0	2	3	18	4	0	0	59	25	0	32	71	47	18	118	37	51	27	40	1	0	6	2	3	0	0	0	0	0	0	0	0	0	0	4	0	0	0	0	0	0	0	0	2	0	0	13	0	0
ENSG00000284627	0	0	0	0	0	0	0	0	0	0	0	0	0	0	0	0	0	0	0	0	0	0	0	0	0	0	0	0	0	0	0	0	0	0	0	0	0	0	0	0	0	0	0	0	0	0	0	0	0	0	0	0	0	0	0	0	0	0	0	0	0	0	0	0	0	0	0	0	0	0	0	0	1	9	6	0	1	0	0	0	2	0	0	0	0	0	7	0	0	0	0	0	0	0	0	0	0	0	0	0	0	0	0	0	0	0	0	0	0	12	8	6	0	2	0	0	0	1	0	0	1	0	3	86	2	0	3	1	4	12	1	28	0	12	31	0	0	0	0	0	0	0	0	0	0	0	0	0	0	3	0	0	3	0	3	0	0	29	0	0
ENSG00000232097	0	0	0	0	0	0	0	0	0	0	0	0	0	0	0	0	0	0	0	0	0	0	0	0	0	0	0	0	0	0	0	0	0	0	0	0	0	0	0	0	0	0	0	0	0	0	0	0	0	0	0	0	0	0	0	0	0	0	0	0	0	0	0	0	0	0	0	0	0	0	0	0	0	0	0	0	0	0	0	0	0	0	0	0	0	0	0	0	0	0	0	0	0	0	0	0	0	0	0	0	0	0	0	0	0	0	0	0	0	0	0	2	0	0	0	0	0	0	0	0	0	0	0	0	0	0	0	0	0	0	0	0	0	0	0	0	0	0	0	0	0	0	0	0	0	0	0	1	0	0	0	0	0	0	0	0	0	0	0	0
ENSG00000238228	0	0	16	0	0	0	0	0	0	0	0	0	0	0	0	0	0	0	0	0	0	0	0	0	0	0	0	0	0	0	0	0	0	0	0	0	1	0	0	0	1	0	0	0	0	0	0	0	0	0	0	0	0	0	252	0	0	0	0	0	0	0	0	0	0	0	0	0	0	0	0	0	0	0	0	0	32	0	0	0	0	0	0	0	0	593	0	0	0	0	0	0	0	0	0	0	0	0	0	0	0	0	0	0	0	0	0	0	0	0	67	0	0	0	0	0	0	0	0	0	0	0	0	0	0	0	0	0	0	0	0	0	7	0	0	0	0	0	0	0	0	0	0	0	0	0	0	0	0	0	0	0	0	27	0	0	0	0	0	0
ENSG00000266318	0	0	0	0	0	0	0	0	0	0	0	0	0	0	0	0	0	0	0	0	0	0	0	0	0	0	0	0	0	0	0	0	0	0	0	0	0	0	0	0	0	0	0	0	0	0	0	0	0	0	0	0	0	0	0	0	0	0	0	0	0	0	0	0	0	0	0	0	0	0	0	0	0	0	0	0	0	0	0	0	0	0	0	0	0	0	0	8	0	0	0	0	0	0	0	0	0	0	0	0	0	0	0	0	0	0	0	0	0	0	0	0	0	0	0	0	0	0	0	0	0	0	0	0	0	0	0	0	0	0	0	0	0	0	0	0	0	13	0	0	0	0	0	0	0	0	0	0	0	0	0	0	0	0	0	0	0	0	0	0
ENSG00000266668	0	0	0	0	0	0	0	0	0	0	0	0	0	6	0	0	0	0	0	0	0	0	0	0	0	0	0	0	0	0	0	0	0	0	0	0	0	0	0	0	0	0	0	0	0	0	0	0	0	0	0	0	0	0	0	0	0	0	0	0	0	0	0	0	0	0	0	0	0	0	0	0	0	0	0	0	0	0	0	0	0	0	0	0	0	0	0	0	0	0	0	0	0	0	0	0	0	0	0	0	0	0	0	0	0	0	0	0	0	0	0	0	0	0	0	0	0	0	0	0	0	0	0	0	0	0	0	0	0	0	0	0	0	0	0	0	0	9	0	0	0	0	0	0	0	0	0	0	0	0	0	0	0	0	0	0	0	0	0	0
ENSG00000183444	0	0	0	0	0	0	0	0	0	0	0	0	0	0	0	0	0	0	0	1	0	0	0	0	0	0	0	3	0	0	0	0	0	0	0	0	0	0	0	0	0	0	0	0	0	0	0	0	0	2	3	0	0	0	0	0	0	6	0	0	0	0	0	5	0	0	0	0	0	0	0	0	124	194	173	118	116	91	159	354	22	238	102	141	0	390	1736	16	3	2	0	173	0	16	25	0	0	0	7	0	0	0	0	2	0	0	0	0	0	91	183	175	968	536	32	192	43	235	474	983	1	0	171	446	210	204	801	1	416	875	586	540	1	331	272	0	0	30	69	43	0	0	0	0	0	0	0	1125	495	1104	960	1962	46	819	282	145	0	946	398	419
ENSG00000285725	8	9	0	2	1	1	3	2	3	0	0	0	10	0	0	4	0	3	0	0	0	0	0	1	0	7	0	1	1	0	0	47	17	1	26	2	1	0	0	2	12	0	2	0	25	0	1	0	1	0	0	125	0	2	152	0	3	2	0	0	0	0	1	0	0	0	0	6	2	2	0	0	132	230	190	153	135	112	183	354	27	259	115	161	3	480	1891	1	1	0	2	0	0	0	0	1	0	0	0	0	0	0	0	0	0	2	1	0	0	105	211	220	1109	613	37	214	85	236	548	1137	2	0	212	500	250	235	897	2	452	959	1390	598	3	361	388	0	0	15	69	53	0	0	0	0	0	0	2	1333	576	1230	1091	2254	49	936	320	165	0	1093	459	479
ENSG00000243554	8	3	3	5	3	1	0	5	2	1	4	0	7	0	0	0	5	15	0	0	0	0	0	0	0	14	21	10	0	0	0	0	23	0	8	13	0	0	0	0	4	0	25	0	16	0	0	0	10	0	4	0	0	0	8	0	4	0	0	0	0	0	0	0	0	0	0	20	11	0	0	0	63	102	72	81	62	47	61	105	14	75	49	108	0	232	651	11	6	1	2	15	2	0	0	15	0	0	0	0	0	0	0	0	0	0	3	0	0	44	99	109	483	216	10	72	128	1	199	465	61	1	115	365	117	97	433	2	154	307	359	195	167	112	176	0	0	30	5	24	0	0	0	0	0	1	0	488	152	700	371	773	10	351	106	55	0	439	273	154
ENSG00000135175	0	2	0	0	0	0	0	0	0	0	0	0	0	0	0	0	0	0	0	0	0	0	0	0	0	0	0	0	0	0	0	0	0	0	0	0	0	0	0	0	0	0	0	0	0	0	0	0	0	0	0	0	0	0	0	0	0	0	0	0	0	0	0	0	0	0	0	0	0	0	0	0	0	0	0	0	0	0	0	0	0	0	0	0	0	0	0	0	0	0	0	0	0	0	0	0	0	0	0	0	0	0	0	0	0	0	0	0	0	0	0	0	0	0	0	0	0	0	0	0	0	0	0	0	0	0	0	0	0	0	0	0	0	0	0	0	0	0	0	0	0	0	0	0	0	0	0	0	0	0	0	0	0	0	0	0	0	0	0	0
ENSG00000277946	0	0	0	0	0	0	0	0	0	0	0	0	0	0	0	0	0	0	0	0	0	0	0	0	0	0	0	0	0	0	0	0	0	0	0	0	0	0	0	0	0	0	0	0	0	0	0	0	0	0	0	0	0	0	0	0	0	0	0	0	0	0	0	0	0	0	0	0	0	0	0	0	0	0	0	0	0	0	0	0	0	0	0	0	0	0	0	0	0	0	0	0	0	0	0	0	0	0	0	0	0	0	0	0	0	0	0	0	0	0	0	0	0	0	0	0	0	0	0	0	0	0	0	0	0	0	0	0	0	0	0	0	0	0	1	0	0	0	0	0	0	0	0	0	0	0	0	0	0	0	0	0	0	0	0	0	0	0	0	0
ENSG00000164715	171	243	178	2	68	104	36	21	36	67	36	0	265	50	0	0	0	31	0	242	110	0	0	0	84	0	23	13	13	0	362	0	48	266	0	452	6	3	249	6	21	0	312	0	12	246	226	0	1	94	37	0	160	2	0	8	118	168	4	2	18	228	750	294	0	46	50	573	25	136	0	0	33	49	36	121	124	75	0	372	6	6	0	20	0	395	2217	264	102	148	394	492	84	283	326	216	0	32	213	3	12	44	0	7	114	0	13	4	0	38	136	90	0	124	255	2	0	0	584	4	0	218	913	1106	2	88	607	1	0	0	0	384	164	0	103	0	1188	80	26	167	10	181	234	665	112	42	0	411	4	0	36	0	30	152	213	0	0	306	210	0
ENSG00000180535	0	8	0	0	0	0	0	0	0	0	0	0	0	0	0	0	0	0	0	0	0	0	0	0	0	0	0	0	0	0	0	0	0	0	0	0	0	0	0	0	0	0	0	0	0	0	0	0	0	0	0	0	0	0	0	0	0	0	0	0	0	0	0	0	0	0	0	0	0	0	0	0	0	0	0	0	0	0	0	0	0	0	0	0	0	0	0	0	0	2	0	0	0	0	0	2	0	0	0	0	0	0	0	0	0	0	0	0	0	0	0	0	0	0	0	0	0	0	0	0	0	0	0	0	0	0	0	0	0	0	0	0	0	0	0	0	0	0	0	0	0	0	0	0	0	0	0	0	0	0	0	0	0	0	0	0	0	0	0	0
ENSG00000205356	93	108	111	103	4	0	41	20	14	54	74	73	50	74	78	770	944	52	18	10	2	38	444	0	136	0	0	8	0	0	4	0	56	4	64	0	62	0	32	24	0	50	0	180	0	0	0	0	2	16	24	0	274	0	24	2	42	50	0	354	20	38	192	103	22	6	20	0	18	0	382	0	54	26	34	45	20	13	0	42	22	8	46	22	334	0	0	48	62	92	16	460	280	0	170	32	82	0	20	0	34	0	0	0	20	66	2	154	0	18	66	52	0	252	14	325	8	0	0	38	14	15	0	24	20	122	0	6	84	2	0	0	196	0	340	0	0	0	56	0	7	0	28	0	224	177	28	0	5	24	374	0	10	0	224	0	0	20	0	0
ENSG00000164713	44	62	37	35	96	42	49	42	25	59	63	14	115	30	0	6	4	0	22	12	85	16	2	46	23	224	129	225	84	6	417	10	110	105	48	193	0	20	138	222	74	8	18	4	203	53	95	0	223	3	87	338	90	0	24	10	95	118	0	0	15	0	16	0	46	12	1	172	367	0	22	0	62	91	48	92	139	26	91	110	4	10	0	51	10	3	2	56	43	45	55	266	47	0	34	32	0	32	10	0	2	8	56	58	16	46	52	45	0	71	178	157	5	197	142	2	375	2	1	88	560	4	11	1590	79	0	9	51	473	2	775	165	275	2	126	73	2	170	131	4	6	234	105	261	0	0	105	32	98	0	40	0	0	108	151	15	1186	278	0	290
ENSG00000006453	499	563	559	390	146	138	201	60	69	195	208	79	320	268	885	0	0	982	349	727	245	115	0	44	0	0	74	232	482	0	921	0	0	148	0	73	0	0	38	0	0	0	0	0	0	339	322	0	299	0	76	0	0	0	107	194	42	298	0	0	150	386	0	233	345	0	0	0	112	0	0	0	40	130	110	103	66	152	279	194	121	24	0	0	0	17	2	255	349	117	54	36	511	50	246	272	56	496	673	577	419	142	308	639	473	541	197	181	0	251	407	679	23	987	416	2	2393	8	1	0	248	2	219	1114	463	2	740	3	72	280	922	746	4	0	352	425	0	0	481	0	4	22	81	56	6	29	0	0	8	6	0	1173	0	330	229	7	3872	662	0	1696
ENSG00000272950	0	0	0	0	0	0	0	0	0	0	0	0	0	0	0	0	0	0	0	0	0	0	0	0	0	0	0	0	0	0	0	0	0	0	0	0	2	0	0	0	0	0	0	0	0	0	0	0	0	0	0	0	0	0	0	0	0	0	0	0	0	0	0	0	0	0	0	0	0	0	0	0	0	0	0	0	0	0	0	0	0	0	0	0	0	0	0	0	0	0	0	0	0	0	0	0	0	0	0	0	0	0	0	0	0	0	0	0	0	0	0	0	0	0	0	0	0	0	0	0	0	0	0	0	0	0	0	0	0	0	0	0	0	0	0	0	0	0	0	0	0	0	0	0	0	0	0	0	0	0	0	0	0	0	0	0	0	0	0	0
ENSG00000214389	1064	1421	1349	1241	1010	1603	795	865	872	1067	1375	273	2424	779	1059	778	843	553	1061	824	707	1620	1211	719	703	761	1217	404	1282	942	994	955	575	518	652	1492	954	769	908	631	778	918	604	693	793	631	543	403	809	865	720	601	385	571	770	619	674	859	613	628	1109	628	803	875	266	701	496	1465	998	976	1042	1740	555	504	635	379	527	444	206	341	200	395	650	752	808	744	923	2677	2853	2536	2454	2190	1487	1695	2380	3081	3513	2102	2455	4266	2273	3493	3573	2683	2471	2995	2842	3001	7908	609	1077	1475	444	675	313	704	817	606	203	533	1589	682	1245	997	911	968	848	970	894	1270	1375	990	1506	1753	1983	1023	1096	573	5198	390	76	1320	966	3025	5064	2860	2392	2814	3987	3452	3656	4555	378	2375	2443	480	3927	3519	2977	2313
ENSG00000213455	0	0	0	0	0	0	0	0	0	0	0	0	0	0	0	0	0	0	0	0	0	0	0	0	0	0	0	0	0	0	0	2	0	0	0	0	0	0	0	0	0	0	0	0	0	0	0	0	0	0	0	0	0	0	0	0	0	1	0	0	0	0	0	0	0	0	0	0	0	0	0	0	0	0	0	0	0	0	0	0	0	0	0	0	0	0	0	0	0	0	0	0	0	0	0	0	0	2	0	0	0	0	0	0	0	0	0	1	0	0	0	0	0	0	0	0	0	0	0	0	0	0	2	0	0	0	0	0	0	0	2	1	0	0	0	0	0	0	2	0	0	0	0	0	0	0	0	0	4	0	0	0	0	0	0	0	2	0	0	0
ENSG00000223402	0	0	5	0	0	0	0	0	0	2	0	0	2	0	0	0	0	0	0	0	0	0	0	0	0	0	1	0	0	0	0	0	0	0	0	0	0	0	0	0	0	0	0	0	0	0	0	0	2	0	0	0	0	0	0	0	0	0	0	0	0	0	0	0	0	0	0	0	0	0	0	0	0	4	0	0	0	2	0	0	0	0	0	0	2	0	0	0	0	0	0	0	0	0	0	0	0	0	0	0	0	0	0	0	0	0	0	0	4	0	0	0	0	0	0	0	0	0	0	0	0	0	0	0	0	0	0	0	0	0	2	0	2	0	0	0	0	0	1	0	0	0	0	0	0	0	0	0	0	0	0	0	0	0	2	0	0	0	0	0
ENSG00000106236	16	38	112	56	2	100	0	38	2	0	14	32	184	36	0	0	0	0	0	318	0	0	0	0	0	0	0	0	0	0	0	0	0	0	0	2	0	0	18	0	0	0	0	0	0	0	0	2	0	0	0	0	0	0	0	0	0	0	0	0	0	0	0	0	6	0	0	0	0	0	0	0	6	4	0	8	18	10	0	0	0	0	0	0	0	2	0	104	144	100	0	0	0	0	0	126	0	0	4	32	0	6	0	58	0	0	0	62	14	80	32	12	0	0	0	0	0	0	0	0	0	0	0	0	0	2	2	0	0	0	0	106	0	0	0	0	0	0	0	0	0	0	0	0	0	0	0	0	0	0	0	0	0	0	0	0	518	0	0	2532
ENSG00000207204	0	0	0	0	0	0	0	0	0	0	0	0	0	0	0	0	0	0	0	0	0	0	0	0	0	0	0	0	0	0	0	0	0	0	0	0	0	0	0	0	0	0	0	0	0	0	0	0	0	0	0	0	0	0	0	0	0	0	0	0	0	0	0	0	0	0	0	0	0	0	0	0	0	0	0	0	0	0	0	0	0	0	0	0	0	0	0	0	0	0	0	0	0	0	0	0	0	0	0	0	0	0	0	0	0	0	0	0	0	0	0	0	0	0	0	0	0	0	0	0	0	0	0	0	0	0	0	0	0	0	0	0	0	0	0	0	0	0	0	0	0	0	0	0	0	0	0	0	0	0	0	0	0	0	0	0	0	0	0	0
ENSG00000166448	187	102	140	10	34	32	37	17	8	36	63	0	0	19	0	0	0	0	0	0	0	0	0	0	0	0	0	0	0	0	0	0	0	0	0	0	0	0	0	0	0	0	0	0	0	0	0	0	0	0	0	0	0	0	0	0	0	0	0	0	0	0	0	0	0	0	0	0	0	0	0	0	0	0	0	0	0	9	0	0	0	0	0	0	0	0	0	0	0	0	0	0	0	0	0	0	0	0	0	0	0	0	0	0	0	0	0	0	0	20	0	2	0	0	0	0	0	0	0	0	0	0	0	0	0	0	0	0	0	0	0	0	0	0	0	0	0	0	0	0	0	0	0	0	0	0	0	0	0	0	0	0	0	0	0	0	0	0	0	0
ENSG00000196367	179	105	343	205	147	261	67	120	38	81	106	61	225	50	102	71	0	250	529	371	2	305	0	4	298	605	0	360	29	511	0	392	300	64	200	782	616	516	404	698	5	125	356	1	692	242	90	137	862	1391	241	34	462	0	0	124	508	795	290	0	175	521	767	165	136	0	10	863	0	49	0	0	264	177	102	104	149	98	164	210	48	222	2	45	354	0	2	406	212	521	459	345	155	1883	285	88	182	73	131	4	347	142	0	183	0	242	153	145	0	135	54	264	62	1523	402	3	1	0	3	152	2	1362	26	223	534	704	504	118	734	350	197	194	0	109	681	654	472	210	332	36	13	0	4	1110	15	0	135	1004	0	181	182	0	108	1288	266	31	0	943	1396	257
ENSG00000266019	0	0	0	0	0	0	0	0	0	0	0	0	0	0	0	0	0	0	0	0	0	0	0	0	0	0	0	0	0	0	0	0	0	0	0	0	0	0	0	0	0	0	0	0	0	0	0	0	0	0	0	0	0	0	0	0	0	0	0	0	0	0	0	0	0	0	0	0	0	0	0	0	0	0	0	0	0	0	0	0	0	0	0	0	0	0	0	0	0	0	0	0	0	0	0	0	0	0	0	0	0	0	0	0	0	0	0	0	0	0	0	0	0	0	0	0	0	0	0	0	0	0	0	0	0	0	0	0	0	0	0	0	0	0	0	0	0	0	0	0	0	0	0	0	0	0	0	0	0	0	0	0	0	0	0	0	0	0	0	0
ENSG00000286305	0	0	0	0	0	0	0	0	0	0	0	0	0	0	0	0	0	0	0	0	0	0	0	0	0	0	0	0	0	0	0	0	0	0	0	0	0	0	2	0	0	0	0	0	0	0	0	0	0	0	0	0	0	0	0	0	0	0	0	0	0	0	0	0	0	0	0	0	0	0	0	0	28	2	0	8	0	8	0	22	0	0	0	0	0	0	0	0	0	0	0	0	0	0	0	0	0	0	0	0	0	0	0	0	0	0	0	0	0	4	0	4	0	57	0	0	0	0	0	0	0	0	0	0	0	52	0	0	0	0	0	0	0	0	0	0	0	0	3	0	0	0	0	0	0	0	0	0	0	0	0	0	0	0	0	0	0	0	125	0
ENSG00000238109	0	0	0	0	0	0	0	0	0	0	0	0	0	1	0	0	0	0	0	1	0	0	0	0	0	0	0	0	0	0	0	0	0	0	3	0	0	0	0	0	0	2	0	0	0	1	0	0	0	0	0	0	0	0	0	54	0	0	0	0	0	0	0	0	0	0	0	0	0	0	0	0	0	0	1	0	1	0	0	0	0	0	0	2	0	0	0	6	0	0	0	0	0	0	0	0	0	0	0	1	0	0	0	0	0	0	0	0	1	0	0	0	0	0	0	1	4	0	1	0	0	0	0	5	0	0	0	0	0	0	0	2	1	0	0	0	0	0	0	0	0	0	0	0	0	0	1	0	1	0	0	0	0	0	0	0	0	0	0	0
ENSG00000198742	14	268	157	22	30	35	46	16	18	46	49	11	43	45	63	15	0	197	199	560	0	0	39	10	301	0	469	22	242	320	0	7	3	31	0	127	87	2	87	59	35	31	0	24	13	19	85	14	9	85	4	0	188	6	9	0	0	111	0	0	78	11	796	3	72	12	463	0	207	265	468	100	50	96	72	19	15	67	4	179	106	158	9	0	3	0	0	60	20	158	89	9	112	27	27	19	57	104	0	0	0	50	0	6	74	0	26	55	0	50	44	28	0	0	7	25	1	0	0	560	29	56	14	936	7	12	0	6	53	1224	1044	467	4	4	444	1154	1282	15	582	0	5	250	6	22	0	11	12	160	0	9	0	0	0	67	122	0	0	325	40	14
ENSG00000284840	0	0	0	0	0	0	0	0	0	0	0	0	0	0	0	0	0	0	0	0	0	0	0	0	0	0	0	0	0	0	0	0	0	0	0	0	0	0	0	0	0	0	0	0	0	0	0	0	0	0	0	0	0	0	0	0	0	0	0	0	0	0	0	0	0	0	0	0	0	0	0	0	0	0	1	0	0	0	0	0	0	0	0	0	0	0	0	0	0	0	0	0	0	0	0	0	0	0	0	0	0	0	0	0	0	0	0	0	0	2	0	0	0	0	0	0	0	0	0	12	0	0	8	0	0	0	0	0	0	0	0	0	0	0	0	0	0	0	0	0	0	0	0	0	0	0	0	10	0	0	0	0	0	0	0	0	0	0	0	0
ENSG00000185467	0	0	0	0	0	0	0	0	0	0	0	0	0	0	0	0	0	0	0	0	0	0	0	0	0	0	0	0	0	0	0	0	0	0	0	0	0	0	0	0	0	0	0	0	0	0	0	0	0	0	0	0	0	0	0	0	0	0	0	0	0	0	0	0	0	0	0	0	0	0	0	0	0	0	0	0	0	0	0	0	0	0	0	0	0	0	0	0	0	0	0	0	0	0	0	0	0	0	0	0	0	0	0	0	0	0	0	0	0	0	0	0	0	0	0	0	0	0	0	0	0	0	0	0	0	0	0	0	0	0	0	0	0	0	0	0	0	0	0	0	0	0	0	0	0	0	0	0	0	0	0	0	0	0	0	0	0	0	0	0
ENSG00000002079	1	0	0	1	0	0	0	0	0	0	0	0	0	0	3	0	0	0	0	0	0	101	0	0	0	0	0	0	0	0	0	0	0	0	0	0	0	0	0	0	0	0	0	0	0	0	0	0	0	0	0	0	0	0	0	0	0	0	0	0	0	0	0	0	0	0	0	0	0	0	0	0	0	2	0	2	0	0	0	0	0	0	0	0	0	0	0	0	2	0	0	0	0	0	0	0	0	0	0	0	0	0	0	0	0	0	0	0	0	0	0	0	0	0	0	0	0	0	0	0	0	0	0	0	0	0	0	0	0	0	0	0	0	0	0	0	0	0	0	0	0	0	0	0	0	0	0	0	0	0	0	1	0	0	0	0	0	186	0	0
ENSG00000284523	0	1	9	0	21	22	0	4	7	15	1	13	6	0	0	0	0	0	0	0	0	130	0	0	0	0	0	0	0	0	0	0	115	0	0	0	0	0	0	0	0	0	0	0	0	0	0	63	0	0	0	0	0	0	0	0	0	0	0	0	0	0	0	0	0	0	0	0	0	0	151	0	0	0	0	6	0	4	0	0	0	0	1	0	0	0	0	0	0	0	0	321	0	0	0	0	0	0	0	0	0	0	0	0	0	0	0	0	0	10	17	0	0	0	0	0	0	4	2	0	2	0	2	0	0	0	308	2	0	1	0	4	1393	0	0	0	0	0	0	0	0	0	0	10	0	2	0	0	0	0	0	0	0	0	0	0	0	22	0	0
ENSG00000284292	0	5	0	0	0	0	0	0	0	0	0	0	0	0	0	0	0	0	0	0	0	0	0	0	0	0	0	0	0	0	0	0	0	0	0	0	0	0	0	0	0	0	0	0	0	0	0	0	0	0	0	0	0	0	0	0	0	0	0	0	0	0	0	0	0	0	0	0	0	8	0	0	3715	3473	3689	2167	2898	2620	1387	1732	1518	3198	4713	6978	889	3440	1134	0	0	0	0	0	0	0	0	0	0	0	0	0	0	2	0	0	0	0	0	0	0	3227	6908	7712	5582	5295	1242	1175	4640	4926	1787	5949	3973	9349	4083	4219	7229	6654	5326	4954	3780	3698	4948	3738	2214	3631	10468	12128	1724	1422	6103	880	0	0	0	0	0	0	0	5420	3860	6936	7415	6913	584	12802	7745	1548	3895	5848	5112	8703
ENSG00000241685	1273	1392	1362	877	819	1106	522	535	565	797	758	114	1834	723	2152	1200	2093	1924	1742	937	1067	1080	937	1232	772	1139	1225	551	707	986	1034	1385	885	643	153	292	530	635	258	697	160	986	585	523	970	525	746	315	475	499	633	373	272	581	525	321	704	762	557	927	636	429	1199	145	256	977	476	995	829	1730	751	1439	3106	2608	3008	1926	2601	1966	1068	1788	1208	1982	2836	2644	15	3805	6	1437	1727	1494	1299	230	1340	546	1190	1084	1746	950	1272	2207	1361	1204	2025	1492	1565	986	1172	1255	2745	1883	5158	5757	5029	3192	982	1325	3076	5751	576	6519	2656	8480	1740	5261	6962	6793	5390	5121	1386	2962	4179	3122	1782	2463	7033	9082	954	2000	5226	804	94	426	937	1786	660	1738	1185	5988	3411	5004	3317	6902	376	5503	4322	776	3026	5873	8535	8898
ENSG00000130429	25	59	50	27	32	46	40	21	20	24	42	2	76	21	129	18	29	13	18	49	8	84	0	4	0	14	10	17	14	38	1	62	57	20	40	0	9	2	5	26	3	18	0	6	3	1	23	69	50	2	0	4	34	2	0	0	0	20	11	7	32	7	28	15	21	2	20	35	39	1	5	0	1295	1469	1387	676	940	1120	527	381	600	1747	2611	5127	900	500	1149	54	44	65	87	2	23	6	24	94	33	57	37	118	30	75	10	48	68	59	27	67	83	1626	2879	2868	1283	2806	457	3	2076	123	1303	441	2120	2201	2703	3	1510	909	919	840	2628	1250	1764	1274	786	1684	5666	6111	1198	177	2987	328	0	0	55	57	59	17	3	1420	1591	3512	5571	2678	340	9452	5059	1016	2005	2234	122	2685
ENSG00000106244	1125	955	1172	1458	862	1300	804	1056	898	1215	1294	464	2608	932	832	1480	910	2063	1458	1047	1617	1592	1173	586	1558	1700	876	583	1332	1049	1398	1299	1183	1019	1115	416	986	852	1136	623	1431	935	1151	398	1953	709	1151	1049	1541	1393	507	1397	584	765	817	520	875	1332	757	1422	1053	756	2832	961	226	811	1183	2047	1577	917	877	1178	1305	1280	1493	949	1530	1158	873	938	661	1401	2329	1987	2695	509	4585	3388	3614	2802	3422	640	1736	2496	3237	3329	2701	2851	2818	3116	1670	3667	1384	2539	1878	2495	1974	2714	4890	1315	2780	3054	1094	1724	706	998	4088	3410	1601	1380	5335	3151	2628	3584	4028	2865	2138	2646	2970	3652	2174	1615	1630	2760	1874	1875	399	23	2394	301	32	686	924	2853	806	1888	486	1501	985	1396	3396	1489	373	2521	1576	733	2091	1557	1391	2586
ENSG00000106245	2546	2072	2515	1537	1029	1285	889	1102	1026	1215	1380	290	2562	1025	1351	1847	2506	1332	4314	2745	2486	4618	2487	2127	2480	2237	2005	1453	2107	3347	1553	1806	3009	3386	3980	2652	1139	1067	2736	1223	1307	1543	989	1352	3545	2355	2214	3355	1837	1434	1584	2662	1619	2359	1213	912	1714	1276	1056	1921	2223	1366	3489	3424	1000	1050	1596	2274	2589	1629	2199	4850	2175	2365	2744	2261	3904	1710	1160	2182	1896	2780	3207	2646	3195	5724	2972	3334	3743	3547	3474	9565	3144	4897	4473	2279	2994	3113	2335	5870	2088	7482	5198	3030	4079	3573	3398	5584	4778	1600	3524	3297	4382	4346	1544	7849	8849	21002	1262	5602	10818	5313	7877	4054	4559	3217	4786	6410	3814	5666	6825	2472	7886	7685	3508	3192	1544	1057	8660	441	98	994	1888	966	2997	1632	2076	5418	15867	2412	8940	7280	1358	5916	5855	1764	5590	6607	5518	8578
ENSG00000106246	26	57	46	23	24	6	14	52	47	33	27	10	61	174	3	59	0	145	37	94	27	33	486	0	106	485	2	22	23	53	0	0	6	31	113	0	31	335	60	33	28	81	209	172	13	32	45	50	242	53	80	168	0	0	86	12	0	61	0	0	33	36	41	66	72	71	13	45	242	0	5	172	1315	1423	1575	1160	2019	1082	842	1079	920	1553	2079	2151	1650	2423	2578	97	123	84	112	704	93	101	118	226	171	185	208	156	22	161	332	64	99	52	77	90	0	1150	2173	2280	2261	2590	1063	4122	6194	8194	686	2479	5604	4227	4190	2266	2374	1678	2313	3466	2006	3497	4378	2494	3590	4316	2329	2470	836	413	4246	349	2	425	19	83	150	378	0	2880	6125	1703	3962	3968	604	2298	2698	933	2815	3347	5199	4010
ENSG00000248919	0	0	0	0	0	0	0	0	0	0	0	0	1	0	2	0	0	0	0	0	0	0	0	0	0	0	0	0	0	0	0	0	0	0	0	0	0	0	0	0	0	0	0	0	0	0	0	0	0	16	0	0	0	0	0	0	0	0	0	0	0	0	0	0	0	0	0	0	0	0	0	0	983	947	1070	642	967	722	466	746	616	874	1700	1784	283	1786	2482	0	2	0	0	0	0	0	0	0	0	0	0	0	0	0	0	0	0	0	0	0	0	1189	1965	2316	1141	2001	673	2124	3644	1860	780	1439	4665	3041	2153	2720	2125	1935	1237	1669	1757	3093	3688	2129	2830	2667	1819	1617	660	258	1888	232	0	0	0	0	0	0	0	1859	4200	2409	2347	3476	334	1454	1587	488	2678	2439	2866	1910
ENSG00000160917	1992	1023	1199	257	370	395	511	438	300	363	398	108	348	242	2133	373	260	2442	210	974	625	1147	606	0	1068	792	88	890	19	84	176	959	48	1507	520	975	60	772	546	608	55	194	303	0	1299	11	139	927	0	16	86	34	175	107	7	410	266	356	477	0	149	69	580	1837	134	842	41	201	347	590	509	1102	1088	871	869	635	1504	891	555	320	18	428	9	372	96	1068	4	708	966	999	2206	550	1027	30	1468	1157	1625	2818	1789	1809	852	1799	2020	1528	1272	512	1275	898	356	776	1213	1358	2592	475	541	4507	5307	58	2841	1843	5677	3451	3362	2616	1677	94	136	2674	1759	1036	2536	2752	1950	844	654	422	836	0	1826	30	114	1373	35	179	1737	566	88	538	473	6506	400	5243	2	1366	820	245	29	2390	1823	1466
ENSG00000228335	42	49	60	25	26	76	51	51	71	52	50	10	139	44	15	40	13	35	116	17	63	73	14	32	33	87	44	39	78	77	122	88	81	62	44	26	65	27	29	46	30	54	43	84	66	35	73	69	110	57	67	54	24	40	42	21	48	81	46	39	21	32	94	48	28	59	57	122	80	99	40	51	52	66	46	16	30	19	10	30	17	28	86	67	0	48	147	69	67	43	61	8	31	426	63	105	63	74	75	173	53	81	120	78	83	71	51	105	165	58	116	145	18	96	23	77	82	84	32	71	138	166	57	108	59	85	212	78	50	45	122	90	74	216	64	20	38	27	134	14	3	58	29	92	81	57	66	188	456	219	148	161	10	142	155	36	269	174	110	81
ENSG00000241468	831	1036	1064	2146	1582	2893	1838	1856	1970	2050	2735	606	5429	1785	2247	1586	1276	1649	2796	1690	1871	4279	2660	1875	2774	3429	2687	1597	2882	3077	3898	3942	2565	2430	2119	3389	2798	1755	2983	1958	2779	2838	1864	2832	2782	2064	2985	2315	3383	3412	2193	2629	2119	2608	2180	1526	2187	4797	1539	3325	1672	2357	4118	2944	768	3151	1994	4328	3843	4529	2874	6934	2409	2396	2959	1492	2166	1927	1113	1971	1978	2018	4072	4336	1270	5335	8775	3965	4060	2474	4035	1329	1706	1745	3484	4354	4392	3456	3697	6051	3537	4770	3048	4197	3353	4796	4343	4488	7435	3502	6095	6981	3616	5931	1636	5282	6795	7241	3012	4930	16063	7271	5903	9137	6564	7327	4036	5025	5623	8497	9393	3453	10457	7485	4536	3352	2169	1026	7263	824	98	1872	1376	3574	3564	2398	3034	6498	14232	5207	8360	10789	1215	5279	5440	1618	9883	8033	7108	5401
ENSG00000198556	111	79	376	176	49	162	71	171	15	127	272	13	308	60	0	45	955	0	543	0	768	0	1030	199	0	0	381	237	0	0	5	0	28	21	486	18	193	5	469	23	36	0	0	60	162	98	30	454	14	0	27	271	53	205	57	0	0	8	260	0	0	0	508	35	5	0	0	303	12	0	0	1121	308	145	31	119	140	112	222	0	87	16	330	642	2	0	0	352	254	237	562	292	401	0	93	263	459	180	0	516	1009	0	0	337	0	272	250	151	0	109	471	392	4	568	3	4	971	1372	272	212	1216	796	7	0	14	52	15	0	0	665	146	1	557	0	342	0	0	502	558	0	0	10	518	304	0	114	644	0	44	0	3348	0	58	46	130	196	785	0	260	476
ENSG00000160908	1309	1458	1478	384	459	893	549	543	510	705	334	129	1265	512	3366	2070	1255	2048	1676	1251	284	1951	986	476	607	384	616	1503	1658	0	1945	2955	410	392	664	2192	0	110	352	0	961	634	1001	270	409	397	300	200	636	2236	182	977	242	0	818	407	112	456	150	0	624	86	487	761	579	0	44	0	50	440	426	324	792	649	815	751	1396	424	815	480	439	310	663	942	1928	2	2	1723	1127	2390	1207	6436	208	843	819	253	1029	501	758	2143	0	1580	527	924	610	612	1034	356	0	899	1288	1784	1939	1292	5	1694	2847	9092	2716	132	618	20	2954	5162	1246	1957	2042	6	41	1757	1383	1494	414	989	2579	0	167	76	1406	0	44	360	428	868	0	0	0	14	5474	460	928	578	300	230	668	254	1068	720	2528	126
ENSG00000196652	341	220	292	393	236	477	148	169	115	32	145	21	453	130	0	240	16	0	135	326	82	250	1556	82	901	80	0	139	490	0	408	152	770	136	54	141	0	0	214	70	26	54	1345	70	221	100	162	346	520	120	410	176	502	140	0	2	279	142	0	46	96	290	1334	376	0	34	0	714	0	468	639	44	455	174	376	304	391	208	226	320	0	2	60	336	0	732	0	575	582	830	1175	509	436	1368	234	230	10	20	346	150	0	20	52	614	18	0	12	64	0	44	584	406	1154	2	262	1638	4	2264	2442	1604	3470	274	94	5	526	12	6	742	170	1525	446	348	2134	2	446	0	0	0	374	176	0	0	14	182	70	172	4	152	0	0	332	128	0	0	31	0	0	128	0	638
ENSG00000221909	415	227	387	208	163	566	314	232	133	281	249	86	238	285	930	472	1098	590	608	342	658	0	750	728	1349	1584	0	576	2	0	891	0	218	984	0	462	0	0	0	0	663	458	664	648	0	334	202	0	946	0	218	702	800	248	258	2	0	641	24	127	14	236	602	276	146	484	394	0	0	0	224	28	392	284	166	106	612	269	224	308	8	206	792	442	0	0	60	780	653	389	185	620	1110	1334	659	93	608	306	466	690	634	284	0	780	356	0	288	86	0	179	350	324	402	12	277	4	1016	8171	2697	2	18	978	2302	2	4	59	304	206	9	21	607	5	1298	2	1466	2254	344	1	594	92	27	470	0	2106	122	613	142	959	318	0	24	0	0	582	82	32	1774	407	856	694
ENSG00000197343	751	566	702	192	335	638	380	102	340	372	503	42	824	208	1144	1012	444	0	1312	1527	1501	1568	1397	1042	540	2924	0	224	1608	34	706	830	1563	1716	1502	875	1068	400	827	693	1554	894	198	498	121	921	1033	1560	0	608	471	513	912	1034	240	682	1241	1725	295	1677	526	551	2350	301	220	1442	799	1674	1453	1002	898	1076	682	467	619	541	613	489	550	897	195	1245	828	1084	5594	0	6	870	1426	1276	1354	162	1812	1005	819	874	934	697	1544	1199	1020	1466	980	1004	577	313	545	616	1373	171	612	976	5	736	273	1318	3761	10073	1375	6	566	14	75	2594	878	634	621	24	722	2302	780	770	2019	1	2656	48	680	1083	530	319	42	527	368	826	0	3194	928	2272	62	285	538	712	148	1951	955	98	0	2661	562	1050
ENSG00000272647	0	0	0	0	0	0	0	0	0	0	0	0	0	0	0	0	0	0	0	0	0	0	0	0	0	0	0	0	0	0	0	0	0	0	0	0	0	0	0	0	0	0	0	0	0	0	0	0	0	0	0	0	0	0	0	0	0	0	0	0	0	0	0	0	0	0	0	0	0	0	0	0	48	33	57	41	86	54	92	34	0	214	114	146	222	0	0	0	0	0	0	0	0	0	0	0	0	0	0	0	0	0	0	0	0	0	0	0	0	30	60	96	1	88	20	209	452	1071	74	0	418	3	6	285	134	0	78	1	48	186	128	22	215	1	319	0	78	12	18	0	0	0	0	0	0	0	0	124	2	25	54	60	10	124	112	26	0	255	0	31
ENSG00000244219	22	0	0	0	5	0	35	26	0	0	34	0	114	0	0	0	0	0	0	0	0	263	0	0	0	0	0	0	0	0	105	0	0	0	0	0	0	0	0	0	0	0	0	0	0	0	0	0	0	0	0	0	0	0	0	0	0	0	0	0	0	0	0	0	0	0	0	0	0	0	0	0	0	0	8	15	54	20	0	0	0	0	0	0	0	0	0	0	0	0	0	0	0	0	0	0	0	0	0	0	0	0	0	0	0	0	0	0	0	0	0	52	0	0	0	0	0	0	0	0	708	2	0	0	0	0	0	0	0	0	0	0	0	0	314	0	408	12	0	0	6	0	0	0	0	0	0	0	0	0	0	0	0	0	59	0	0	0	0	0
ENSG00000197037	63	436	208	14	124	104	80	39	28	149	153	14	325	85	0	696	631	958	1514	321	2498	0	0	0	318	916	896	0	1074	48	417	630	484	142	0	2293	1920	1044	22	459	490	10	24	965	518	444	419	305	96	712	506	478	538	0	0	120	0	1342	768	846	187	314	702	344	217	417	129	0	282	1269	618	30	344	190	232	175	365	225	300	8	0	6	666	314	0	36	0	327	645	736	125	183	943	1070	455	414	91	492	513	140	501	138	1339	456	8	759	131	152	0	121	219	317	82	420	608	2156	724	2	5	3162	2042	0	1306	1349	120	52	302	3536	8	607	962	1272	1956	4482	690	0	928	0	466	342	34	0	0	0	0	714	3	0	1	0	93	0	0	245	48	88	666	204	0	524
ENSG00000224448	0	1	0	0	2	1	2	0	0	1	3	0	3	0	0	0	0	0	0	0	0	0	2	0	0	1	1	0	2	0	3	0	2	0	0	4	0	0	0	1	0	1	0	0	0	0	0	1	4	0	2	1	1	0	0	0	0	2	0	0	0	0	0	0	0	0	1	0	4	0	1	0	0	1	0	1	0	0	0	1	0	0	0	0	11	1	0	2	1	0	0	0	0	0	1	0	6	1	1	0	1	2	0	4	2	3	0	0	0	1	3	5	0	4	0	6	12	23	12	1	5	3	10	4	5	4	0	1	1	1	6	3	6	5	0	0	0	0	0	0	0	2	1	0	1	3	0	2	11	854	0	1372	0	3	0	0	1	228	2	1
ENSG00000106258	69	24	89	0	0	5	11	16	8	33	0	0	61	12	0	0	54	0	0	143	0	0	0	0	52	0	0	141	0	338	56	0	42	500	0	0	301	156	294	0	48	0	67	60	0	165	315	0	26	37	20	52	4	11	4	1	0	808	32	0	16	0	513	5	0	0	108	20	0	319	0	1	74	15	48	105	29	16	0	0	0	450	386	0	0	0	0	115	176	146	142	0	327	134	450	212	122	136	123	33	152	514	521	70	0	5	25	41	0	14	35	163	20	3	50	343	0	0	0	11	102	4	76	0	97	0	0	72	1	2	0	0	955	446	2	0	42	2	836	8	6	0	0	177	139	0	2	0	0	1	0	680	0	173	114	0	0	8	0	0
ENSG00000160870	0	2	0	0	0	0	0	0	0	0	0	0	0	0	0	0	0	0	0	0	0	0	0	0	0	0	0	0	0	1	3	0	0	0	0	0	0	0	0	0	0	0	0	0	0	0	0	0	0	0	0	0	0	0	0	0	0	0	0	0	0	0	0	2	0	0	0	0	0	0	0	0	0	0	0	0	0	0	0	0	0	0	0	0	0	0	0	0	0	0	0	0	0	0	0	0	0	0	0	0	0	0	0	0	0	0	0	0	0	0	0	0	30	40	0	224	0	0	0	10	0	6	10	0	0	0	0	1	0	0	0	0	0	0	0	0	0	0	0	0	0	0	0	0	0	0	0	0	0	0	10	0	0	0	0	0	0	0	0	0
ENSG00000282277	0	0	0	0	0	0	0	0	0	0	0	0	0	0	0	0	0	0	0	0	0	0	0	0	0	0	0	0	0	0	0	0	0	0	0	0	0	0	0	0	0	0	0	0	0	0	0	0	0	0	0	0	0	0	0	0	0	0	0	0	0	0	0	0	0	0	0	0	0	0	0	0	0	0	0	0	0	0	0	0	0	0	0	0	0	0	0	0	0	0	0	0	0	0	0	0	0	0	0	0	0	0	0	0	0	0	0	0	0	0	0	0	0	0	0	0	0	0	0	0	0	0	0	0	0	0	0	0	0	0	0	0	0	0	0	0	0	0	0	0	0	0	0	0	0	0	0	0	0	0	0	0	0	0	0	0	0	0	0	0
ENSG00000282301	0	0	0	0	0	0	0	0	0	0	0	0	0	0	0	0	0	0	0	0	0	0	0	0	0	0	0	0	0	0	0	0	0	0	0	0	0	0	0	0	0	0	0	0	0	0	0	0	0	0	0	0	0	0	0	0	0	0	0	0	0	0	0	0	0	0	0	0	0	0	0	0	0	0	0	0	0	0	0	0	0	0	0	0	0	0	0	0	0	0	0	0	0	0	0	0	0	0	0	0	0	0	0	0	0	0	0	0	0	0	0	0	20	37	0	224	0	0	0	9	0	5	9	0	0	0	0	1	0	0	0	0	0	0	0	0	0	0	0	0	0	0	0	0	0	0	0	0	0	0	10	0	0	0	0	0	0	0	0	0
ENSG00000160868	0	0	0	0	0	1	0	0	0	0	0	0	0	0	0	0	0	0	0	0	0	0	0	0	0	0	0	0	0	532	6938	0	0	574	0	238	0	0	372	198	210	0	1	0	0	0	0	0	0	0	553	0	232	1578	342	199	0	306	286	0	0	0	0	540	0	0	0	2406	0	1250	0	0	0	0	0	0	0	0	0	0	0	1	0	0	0	0	0	0	0	0	0	0	0	0	0	0	0	0	0	0	0	0	0	0	0	0	0	0	0	0	2	0	9204	1428	6	3	4	10	0	3299	0	1245	3411	0	0	8	6	612	0	0	0	2	2	0	0	0	0	0	0	0	0	0	0	0	1	0	0	0	0	0	2	0	0	0	0	0	0	0	0	0
ENSG00000273407	0	0	0	0	0	3	0	0	0	0	0	0	0	0	0	0	0	0	0	0	0	0	0	0	0	0	0	0	0	9	113	0	0	7	0	0	0	0	3	8	3	0	0	0	0	0	0	0	0	0	13	0	5	27	15	8	0	6	16	0	0	0	0	0	0	0	0	43	0	24	0	0	0	0	0	0	0	0	0	0	0	0	0	0	0	0	0	0	0	0	0	0	0	0	0	0	0	0	0	0	0	0	0	0	0	0	0	0	0	0	0	0	121	5	0	0	0	0	0	20	0	4	34	0	0	0	0	0	0	0	0	0	0	0	0	0	0	0	0	0	0	0	0	0	0	0	0	0	0	0	0	0	0	0	0	0	0	0	0	0
ENSG00000261511	0	0	0	0	0	0	0	0	0	0	0	0	0	0	0	0	0	0	0	0	0	0	0	0	0	0	0	0	0	0	0	0	0	0	0	0	0	0	0	0	0	0	0	0	0	0	0	0	0	0	0	0	0	0	0	0	0	0	0	0	0	0	0	0	0	0	0	0	0	0	0	0	0	0	0	0	0	0	0	0	0	0	0	0	0	0	0	0	0	0	0	0	0	0	0	0	0	0	0	0	0	0	0	0	0	0	0	0	0	0	0	0	0	0	0	0	0	0	0	0	0	0	0	0	0	0	0	0	0	0	0	0	0	0	0	0	0	0	0	0	0	0	0	0	0	0	0	0	0	0	0	0	0	0	0	0	0	0	0	0
ENSG00000021461	4	0	0	0	4	0	0	0	0	0	0	0	0	0	0	0	0	0	0	0	0	0	0	0	0	0	0	0	0	0	2	0	7	0	0	562	0	0	1	0	296	0	398	14	0	0	251	0	701	491	0	132	0	49	11	0	0	363	221	0	0	115	79	0	0	0	15	189	204	62	66	0	0	0	0	2	0	0	0	0	0	0	0	0	0	0	0	0	0	0	0	0	0	0	0	0	0	0	0	0	0	0	0	0	0	0	0	0	0	0	0	0	4	1	0	0	0	0	0	9	0	0	3	0	0	0	0	0	0	0	0	0	0	0	0	0	0	0	0	0	0	0	0	0	0	0	0	0	0	0	0	0	0	0	0	0	0	0	0	0
ENSG00000260445	0	0	0	0	0	0	0	0	0	0	0	0	0	0	0	0	0	0	0	0	0	0	0	0	0	0	0	0	0	0	0	0	0	0	0	0	0	0	0	0	0	0	0	0	0	0	0	0	0	0	0	0	0	0	0	0	0	0	0	0	0	0	0	0	0	0	0	0	0	0	0	0	0	0	0	0	0	0	0	0	0	0	0	0	0	0	0	0	0	0	0	0	0	0	0	0	0	0	0	0	0	0	0	0	0	0	0	0	0	0	0	0	0	0	0	0	0	0	0	0	0	0	0	0	0	0	0	0	0	0	0	0	0	0	0	0	0	0	0	0	0	0	0	0	0	0	0	0	0	0	0	0	0	0	0	0	0	0	0	0
ENSG00000260524	0	0	0	0	0	0	0	0	0	0	0	0	0	0	0	0	0	0	0	0	0	0	0	0	0	0	0	0	0	0	0	0	0	0	0	0	0	0	0	0	0	0	0	0	0	0	0	0	0	0	0	0	0	0	0	0	0	0	0	0	0	0	0	0	0	0	0	0	0	0	0	0	0	0	0	0	0	0	0	0	0	0	0	0	0	0	0	0	0	0	0	0	0	0	0	0	0	0	0	0	0	0	0	0	0	0	0	0	0	0	0	0	0	0	0	0	0	0	0	0	0	0	0	0	0	0	0	0	0	0	0	0	0	0	0	0	0	0	0	0	0	0	0	0	0	0	0	0	0	0	0	0	0	0	0	0	0	0	0	0
ENSG00000244623	0	0	0	0	0	0	0	0	0	0	0	0	0	0	0	0	0	0	0	0	0	0	0	0	0	0	0	0	0	0	0	0	0	0	0	0	0	0	0	0	0	0	0	0	0	0	0	0	0	0	0	0	0	0	0	0	0	0	0	0	0	0	0	0	0	0	0	0	0	0	0	0	0	0	0	0	32	0	0	0	0	0	0	0	0	0	0	0	0	0	0	0	0	0	0	0	0	0	0	0	0	0	0	0	0	0	0	0	0	0	0	0	0	0	0	0	0	0	0	0	0	0	0	0	0	0	0	0	0	0	0	0	0	0	0	0	0	0	0	0	0	0	0	0	0	0	0	0	0	0	0	0	0	0	0	0	0	0	0	0
ENSG00000146833	453	733	503	129	156	88	82	100	131	101	147	28	52	172	0	0	0	0	296	314	765	1126	108	0	171	1180	0	404	638	202	571	0	2924	346	542	2	233	468	24	0	313	62	0	1058	630	402	0	64	595	699	666	725	1362	2463	30	297	0	126	337	0	92	6	2094	354	0	768	0	990	0	1704	1742	920	250	88	134	152	400	107	188	220	0	116	0	0	0	0	534	366	182	213	346	80	433	0	0	272	0	95	156	1076	181	259	0	152	0	583	238	90	0	136	65	402	4	182	2	494	1554	1206	0	1116	858	2	221	2	260	6	12	8	1055	2	1453	2	4	4	1470	0	0	0	0	0	37	0	214	564	545	238	12	0	142	0	96	324	0	254	6	2	0	345	20	0
ENSG00000176402	203	21	106	58	67	0	50	60	91	112	108	28	160	116	0	0	0	0	0	0	0	0	0	0	0	0	0	132	0	0	559	0	308	0	0	0	0	0	0	0	150	0	164	234	0	0	0	0	358	0	54	0	0	0	0	0	0	140	72	0	0	0	0	0	0	298	0	0	0	0	224	0	44	26	20	29	23	61	0	0	0	0	0	0	0	0	0	22	66	74	0	0	0	0	0	0	0	0	0	0	0	0	0	0	0	0	0	0	0	94	318	116	0	2	0	0	0	0	0	0	0	0	0	0	0	0	0	0	0	0	648	0	0	0	0	0	0	0	0	0	0	0	0	6	0	0	0	0	0	0	150	0	0	0	0	0	0	641	0	0
ENSG00000237640	7	10	0	9	20	76	16	2	24	12	5	0	25	4	0	0	0	0	0	0	0	0	0	0	0	0	0	0	0	0	0	0	0	0	0	0	0	0	0	0	0	0	0	21	0	0	0	0	0	0	0	0	0	0	30	0	0	0	0	0	0	0	0	0	0	157	0	31	0	0	0	0	2	12	12	3	17	28	0	0	0	0	0	0	0	0	0	21	0	0	0	25	0	0	0	0	0	0	0	0	0	0	0	0	0	0	0	0	0	17	8	42	0	0	0	0	0	0	0	0	0	0	0	0	0	0	0	0	0	0	0	0	0	0	0	0	0	0	0	0	0	0	0	0	0	0	0	0	0	0	294	0	0	0	0	0	0	0	0	0
ENSG00000199711	0	1	0	0	0	0	6	0	0	0	0	0	0	0	0	0	0	0	0	0	0	0	0	0	0	0	0	0	0	0	0	0	0	0	0	0	0	0	0	0	0	0	0	0	0	0	0	0	0	0	0	0	0	0	0	0	0	0	0	0	0	0	0	0	0	0	0	0	0	0	0	0	0	0	0	0	0	0	0	0	0	0	0	0	0	0	0	0	0	0	0	0	0	0	0	0	0	0	0	0	0	0	0	0	0	0	0	0	0	0	2	0	0	0	0	0	0	0	0	0	0	0	0	0	0	0	0	0	0	0	0	0	0	0	0	0	0	0	0	0	0	0	0	0	0	0	0	0	0	0	0	0	0	0	0	0	0	0	0	0
ENSG00000222966	0	0	0	0	0	0	0	0	0	0	0	0	0	0	0	0	0	0	0	0	0	0	0	0	0	0	0	0	0	0	0	0	0	0	0	0	0	0	0	0	0	0	0	0	0	0	0	0	0	0	0	0	0	0	0	0	0	0	0	0	0	0	0	0	0	0	0	0	0	0	0	0	0	0	0	0	0	0	0	0	0	0	0	0	0	0	0	0	0	0	0	0	0	0	0	0	0	0	0	0	0	0	0	0	0	0	0	0	0	0	0	0	0	0	0	0	0	0	0	0	0	0	0	0	0	0	0	0	0	0	0	0	0	0	0	0	0	0	0	0	0	0	0	0	0	0	0	0	0	0	0	0	0	0	0	0	0	0	0	0
ENSG00000160862	0	1	0	2	0	4	28	18	4	18	24	0	3	0	0	0	0	0	0	0	0	0	0	0	0	0	0	0	0	0	0	0	0	0	0	0	0	0	0	0	0	0	0	0	0	0	0	0	0	0	0	0	0	0	0	0	0	0	0	0	0	0	0	0	0	0	0	0	0	0	0	0	0	0	0	0	2	0	0	0	0	0	0	0	0	0	0	89	0	0	0	0	0	0	0	0	0	0	0	0	0	0	0	0	0	0	0	0	0	11	0	71	0	0	0	0	0	0	0	0	0	0	0	0	0	0	0	0	0	0	0	0	0	0	0	0	0	0	0	0	0	0	0	0	0	0	0	0	0	0	1	0	2	0	2	0	0	0	0	0
ENSG00000286921	0	0	0	0	0	0	0	0	0	0	0	0	0	0	0	1	0	0	0	0	0	0	0	0	0	0	0	0	0	0	0	0	0	0	0	0	1	1	1	0	0	0	0	0	0	0	0	0	0	0	0	2	1	1	0	0	0	0	0	0	0	0	0	0	0	0	0	1	0	0	0	0	0	1	0	0	2	1	1	0	0	0	0	1	0	0	4	0	0	0	0	0	0	0	0	0	0	0	0	0	0	1	0	0	0	0	0	0	0	0	1	17	0	0	0	0	0	0	0	0	0	1	2	8	0	0	5	2	0	0	1	0	2	2	0	0	0	0	0	0	0	0	0	0	0	0	0	0	5	0	0	0	0	0	0	0	0	0	0	0
ENSG00000214313	26	23	30	8	3	125	6	31	12	4	29	9	4	13	0	0	0	0	0	0	0	0	0	0	0	0	0	0	0	0	0	0	0	0	0	0	0	0	0	0	0	0	0	0	0	0	0	0	0	0	0	0	0	0	0	0	0	0	0	0	0	0	0	0	0	0	0	0	0	0	0	0	0	11	0	0	0	0	0	0	0	0	0	0	0	0	0	1	0	0	0	0	0	0	0	0	0	0	0	0	0	0	0	0	0	0	0	0	0	0	3	3	0	0	0	0	0	0	0	0	0	0	0	0	0	0	0	0	0	0	0	0	0	0	0	0	0	0	0	0	0	0	0	0	0	0	0	0	0	0	18	0	0	0	1	0	0	1	7	0
ENSG00000235713	0	0	0	0	1	0	0	0	0	0	0	0	0	0	0	0	0	0	0	0	0	0	0	0	0	0	0	0	0	0	1	0	0	0	0	0	0	0	0	0	0	0	0	0	0	0	0	0	0	0	0	0	0	0	0	0	0	0	0	0	0	0	0	0	0	2	0	1	0	0	0	0	0	28	0	0	0	0	0	0	0	0	0	0	0	0	0	0	0	0	0	0	0	0	0	0	0	0	0	0	0	0	0	0	0	0	0	0	0	0	0	1	0	0	0	0	0	0	0	0	0	0	0	0	0	0	0	0	0	0	2	0	0	0	0	0	0	0	0	0	0	0	0	0	0	0	0	0	0	0	0	0	0	0	0	0	0	1	0	0
ENSG00000286923	0	0	8	48	11	8	11	0	6	23	15	16	17	5	0	0	0	0	0	0	0	0	220	0	0	0	0	0	0	0	0	0	0	0	0	0	0	0	0	0	0	0	0	0	0	0	0	0	0	0	0	0	8	0	0	0	0	0	0	0	0	0	0	0	0	0	0	0	0	0	0	0	0	0	0	0	2	0	0	0	0	0	0	0	0	0	0	0	0	0	0	0	0	0	0	0	0	0	0	0	0	0	0	0	0	0	0	0	0	0	0	0	0	0	0	0	0	0	0	0	0	29	0	0	0	0	0	0	0	0	0	0	0	0	0	0	0	0	0	0	0	0	0	0	0	0	118	0	0	0	0	0	0	0	0	0	0	64	0	0
ENSG00000106261	899	829	1063	613	720	627	222	155	264	423	212	268	1183	535	919	2228	1162	854	228	635	454	0	500	1794	1552	2681	1152	1054	326	558	764	634	344	662	364	716	132	850	1124	653	1460	136	134	1148	295	437	634	2	542	2303	471	20	162	228	8	801	602	1084	235	476	67	255	974	234	92	529	622	481	809	1101	0	1279	487	395	398	229	775	248	318	6	339	386	187	2855	534	894	2775	686	615	592	566	94	566	1037	130	94	205	0	42	150	376	1098	972	992	114	556	218	178	0	258	563	1002	1934	1400	4	304	1469	6548	156	1384	488	1322	4230	174	78	1206	1195	622	1158	966	664	338	1132	10	2905	0	1542	1482	1095	100	12	90	80	1570	1883	1506	30	354	0	950	1507	3623	220	188	310	42	0	1069	3903	464
ENSG00000166529	487	470	590	264	237	291	177	233	241	271	249	8	848	306	51	603	0	1686	490	449	965	1498	536	490	734	682	434	224	569	0	268	398	200	607	0	660	640	150	161	0	467	68	0	454	40	288	124	281	0	234	238	396	220	166	0	103	0	567	256	0	74	166	948	152	0	185	0	225	0	130	181	0	856	480	584	268	322	641	622	422	2	230	648	394	2	2	535	426	535	558	584	267	571	0	242	1023	269	293	402	1609	809	0	0	698	200	0	363	170	0	428	884	1401	904	1712	404	7	4134	6126	1803	1954	3403	953	1191	3025	634	1769	2492	640	6	4	2584	8	4172	12	496	0	176	0	348	0	2	12	432	0	524	283	129	96	148	878	1168	0	18	134	22	141	0	428	0	475
ENSG00000166526	1583	1142	1611	524	402	661	387	640	526	422	518	222	1857	433	1296	0	1	458	598	833	688	844	818	780	696	2304	1618	321	1564	896	2722	0	448	218	1524	484	612	0	224	578	1892	678	940	0	496	478	1300	679	260	1244	594	576	311	0	110	1327	0	912	0	390	782	792	1634	420	21	692	926	0	28	1212	524	328	1776	976	588	782	1566	1742	2058	798	444	170	1532	1222	238	454	601	1087	1060	1745	1902	1032	2992	0	1006	409	2138	794	2009	1332	178	481	912	1795	2006	712	290	626	0	554	1686	2095	342	954	142	7	1440	8368	3373	714	3870	1613	2780	8752	532	2849	2556	3606	10	4	1040	3060	2941	6099	2262	114	176	0	1542	0	35	443	106	498	470	4161	0	284	850	338	1648	0	42	494	24	119	1592	617	5142	314
ENSG00000168090	8369	7323	9450	6589	4666	8658	5860	6845	6016	6970	7314	1568	14041	5204	12168	11539	8450	17436	12621	8908	10172	10618	10280	5762	6148	10204	4622	4362	8063	7090	13877	8694	6890	8944	5300	900	1886	6213	3982	5692	5786	9010	3528	4322	9940	5425	6274	5920	3922	5610	4184	6986	4402	3986	5293	3133	5870	8154	3630	6974	6658	3520	10988	6912	1514	6494	4876	8994	4342	9872	5642	8020	5666	6704	7812	4929	4864	6051	7294	8592	9102	7792	10246	6734	6569	14696	16	8498	8310	10362	8316	1426	12390	5086	8638	16569	12916	9852	9088	17558	8966	17440	9786	13422	9984	6734	7613	10585	20656	8728	16278	17979	7526	18432	7110	14093	14976	5514	2916	15034	14635	24540	13232	7404	12164	12854	11230	14910	12912	5572	10122	7116	9994	22426	10872	1976	2838	408	7268	2022	372	2200	3424	7948	16420	9564	6942	3788	17816	18220	53475	29278	2382	11126	8480	2638	27388	20826	17624	15149
ENSG00000166508	12244	12270	13588	6855	3566	14940	11002	9222	10138	12684	10893	3608	24061	10023	1206	3672	9540	18952	658	9083	8488	3376	15009	16911	3158	5072	5010	714	6534	21171	658	2582	160	686	4256	16966	2591	4600	6507	2750	3736	5869	1330	298	4432	9538	708	11062	1664	2005	1224	8725	1609	329	1046	4048	2150	4848	12245	3683	8056	2444	9746	4703	1326	1006	1788	1102	12903	1753	4138	50	9690	13048	9200	8808	10781	10532	10253	5542	20378	9912	6276	2302	1538	5216	5732	13609	19197	19864	32396	7029	30534	19226	29030	22887	47692	38158	30606	39508	37513	45341	27271	33920	28764	22380	15966	19661	24974	14748	24441	30338	346	25085	3941	11446	46	982	46	37252	4030	12143	16954	16952	26916	18224	26032	37198	24450	62110	8780	22094	8251	26310	12109	0	7320	0	5796	32	57	599	958	27118	29882	15177	9796	392	1131	0	2626	2508	186	5192	2798	128	4720	5156	3798	44672
ENSG00000207547	2	3	19	2	10	2	2	1	4	3	0	0	0	12	0	0	0	0	0	6	0	0	8	0	0	0	0	0	0	0	0	0	0	0	0	36	0	0	28	0	0	0	0	0	0	0	0	79	0	0	3	17	0	0	0	27	0	8	0	0	0	0	0	0	0	0	0	0	0	45	4	0	8	15	0	4	24	2	9	0	0	0	0	0	0	0	0	6	1	0	12	0	0	72	0	0	0	0	34	0	2	39	0	0	0	8	7	14	0	26	1	10	0	74	14	0	0	0	0	0	17	0	2	892	0	42	8	0	0	0	2	0	13	0	0	0	0	0	0	0	0	0	0	0	0	0	0	0	29	0	118	0	0	35	0	0	0	0	0	0
ENSG00000207757	0	0	13	0	1	1	0	0	0	0	0	0	0	0	0	0	0	0	0	2	0	0	0	0	0	0	0	0	0	0	0	0	0	0	0	3	0	0	39	0	0	0	0	0	0	0	0	64	0	0	2	1	0	0	0	0	0	7	0	0	0	5	0	0	0	0	0	0	0	0	0	0	0	0	0	0	4	0	0	0	0	0	0	0	0	0	0	1	2	0	0	1	0	4	0	0	0	0	1	0	0	1	0	0	0	0	0	0	0	2	0	0	0	0	0	0	0	0	0	0	0	0	0	20	0	0	0	0	0	0	0	0	0	0	0	0	0	0	0	0	0	0	0	0	0	0	0	0	0	0	8	0	0	0	0	0	0	0	0	0
ENSG00000208036	0	0	10	0	0	0	0	0	0	0	0	0	0	0	0	0	0	0	0	0	0	0	0	0	0	0	0	0	0	0	0	0	0	0	0	0	0	0	53	0	0	0	0	0	0	0	0	83	0	0	0	4	0	0	0	0	0	6	0	0	0	3	0	0	0	0	0	0	0	0	0	0	0	0	0	0	0	0	0	0	0	0	0	0	0	0	0	2	0	0	0	0	0	0	0	0	0	0	0	0	0	0	0	0	0	0	0	0	0	0	2	0	0	0	0	0	0	0	0	0	0	0	0	0	0	0	0	0	0	0	0	0	0	0	0	0	0	0	0	0	0	0	0	0	0	0	0	0	0	0	0	0	0	0	0	0	0	0	0	0
ENSG00000221838	581	639	518	109	159	239	221	223	303	175	490	93	663	316	738	169	587	0	131	844	967	983	166	1663	421	1515	0	926	256	4	37	21	575	296	1274	1101	0	567	742	765	321	414	921	704	558	880	178	544	809	195	680	335	477	442	810	933	626	880	520	761	638	222	717	299	294	0	4	624	37	796	601	2	595	578	522	546	556	334	346	424	848	830	343	539	5	5	7	403	402	698	459	216	412	2431	724	692	198	49	756	46	1596	193	2681	242	0	26	100	964	0	710	614	1020	4302	2130	58	2128	394	4	1281	1482	123	594	1292	6654	1270	595	2940	1838	1387	414	5354	808	314	1130	758	252	0	0	387	84	0	35	0	4	613	534	162	48	20	22	69	3204	2	542	457	217	2509	311	644	34
ENSG00000106290	412	265	491	249	197	350	229	177	229	284	393	62	437	260	343	229	479	535	411	301	624	530	96	0	296	1905	270	281	266	488	369	635	583	238	440	186	515	505	120	505	204	208	373	193	242	650	285	31	523	242	512	307	268	500	150	131	0	378	152	154	351	363	18	643	66	354	186	48	172	716	409	82	574	462	505	478	483	581	188	338	298	560	289	46	17	7	7	302	374	579	197	198	211	108	346	274	505	470	236	151	59	199	67	89	166	156	51	171	166	341	619	590	74	185	172	2442	785	12	39	1300	260	1252	880	849	1126	182	396	608	925	133	3236	1018	315	745	1751	626	0	0	647	48	0	96	74	183	130	194	31	18	138	78	129	206	0	176	141	16	68	310	1852	264
ENSG00000242798	0	0	0	0	0	17	0	0	0	0	0	0	0	0	0	0	0	0	0	0	0	0	0	0	0	0	0	0	0	0	0	0	0	0	0	0	0	0	0	0	0	0	0	0	0	0	0	0	0	0	0	13	0	0	0	8	0	0	0	0	0	0	0	0	0	0	0	0	0	11	0	0	4	3	0	0	0	0	2	0	0	0	0	0	0	0	0	0	0	0	0	0	0	0	0	0	0	0	0	0	0	0	0	0	0	0	0	0	0	0	0	0	0	0	0	0	0	2	0	0	0	0	0	0	0	0	0	0	0	0	0	0	0	0	0	0	0	0	10	0	0	0	0	0	0	0	0	0	0	0	5	0	0	0	0	0	0	0	0	0
ENSG00000166997	415	395	280	284	125	460	222	152	171	214	272	70	163	77	1524	0	0	1158	449	516	292	866	861	492	431	0	26	0	6	477	282	301	0	8	0	1817	530	243	0	345	256	335	321	1043	204	0	0	0	0	0	456	158	385	0	236	0	0	92	250	538	308	115	0	574	0	0	283	4	6	643	673	0	24	252	384	130	200	116	0	66	664	378	584	190	2	370	2	291	324	334	126	338	406	0	236	8	0	0	392	324	0	0	0	294	382	0	519	263	0	288	578	324	0	121	535	0	2	0	0	120	0	2	0	2	798	1087	1330	0	710	2	210	0	5	2	634	0	0	0	66	0	16	228	0	0	495	0	0	0	2668	0	0	884	0	580	526	0	0	110	0	0
ENSG00000214309	3	30	43	24	10	0	30	2	16	13	12	0	8	0	0	0	76	0	0	0	0	0	0	10	0	0	0	86	0	0	0	0	0	0	0	0	0	0	0	0	0	32	0	0	18	0	166	0	0	0	54	0	0	0	0	0	0	0	0	0	100	0	0	0	0	0	0	0	0	0	0	27	40	23	14	0	18	0	140	0	0	0	0	0	0	2	0	57	12	0	0	99	0	0	0	100	0	0	0	0	0	40	0	0	0	0	5	66	0	0	14	40	0	0	2	2	0	0	0	0	2	0	0	1618	0	0	0	0	2	0	0	0	0	0	96	0	0	0	262	0	0	50	0	0	0	0	0	0	0	0	491	0	0	0	88	0	0	26	1078	0
ENSG00000235077	0	4	0	0	0	0	0	0	0	0	0	0	0	0	0	0	0	0	0	0	0	0	0	0	0	0	0	0	0	0	0	0	0	0	0	0	0	0	0	0	0	0	0	0	0	0	0	0	0	0	0	0	0	0	0	0	0	0	0	0	0	0	0	0	0	0	0	0	0	0	0	0	0	0	0	1	0	0	0	0	0	0	0	0	0	0	0	0	0	0	0	0	0	0	0	0	0	0	0	0	0	0	0	0	0	0	0	0	0	0	0	0	0	0	0	0	0	0	0	0	0	0	0	0	0	0	0	0	0	0	0	0	0	0	0	0	0	0	0	0	0	0	0	0	0	0	0	0	0	0	0	0	0	0	0	0	0	0	0	0
ENSG00000214142	0	0	0	0	0	0	0	0	1	0	0	0	1	11	0	0	0	0	0	0	0	1	0	0	1	1	0	0	0	0	0	0	0	0	0	0	0	0	0	0	0	3	0	0	0	0	0	3	0	0	0	2	0	0	1	0	0	0	0	0	0	0	0	0	1	1	0	0	0	0	0	1	0	0	0	1	0	0	0	0	0	0	0	0	0	0	1	0	0	0	0	0	0	0	0	0	1	1	2	0	0	0	0	1	0	0	0	0	0	0	0	1	0	0	0	0	0	0	0	0	0	0	0	0	0	1	1	2	2	0	0	0	0	1	0	0	0	0	0	0	0	0	0	0	1	0	0	0	0	0	0	0	0	0	0	0	0	1	2	1
ENSG00000188186	4259	3946	4831	3704	2795	5529	3305	3278	3254	4338	4671	1154	11024	3742	3052	6199	5884	4050	7969	1944	5644	5869	3960	4164	4326	6752	5832	2427	6257	5030	10916	5688	3758	7034	6718	7648	6308	2346	6468	5464	8906	2628	4168	3862	8038	3086	6706	3532	8588	7608	4596	3380	4118	4864	3520	3577	4340	8010	2094	2992	1186	2969	3108	4542	1432	3186	4728	9210	3170	6037	5290	10294	3032	3899	3875	3041	2959	3138	2456	1244	1694	3266	2216	4220	2576	9730	29606	10602	11481	8945	7116	2320	6489	7020	4942	8742	11164	4882	6046	8030	3730	8827	6166	8772	5112	8449	8144	7232	19029	5226	9446	10292	6816	7981	3329	10750	20004	19150	7087	3622	15126	12113	10638	30904	8266	8596	3438	6868	8528	8016	14756	5257	25262	7508	6500	4360	2662	405	9458	1110	114	1988	1782	5604	9406	5396	2360	12498	19102	5600	13254	8928	1292	7487	8430	2802	6832	13296	9832	5241
ENSG00000146826	0	0	32	12	7	0	10	13	3	20	4	0	0	0	209	0	0	1	8	2	4	0	0	0	0	0	0	28	0	0	0	0	0	0	299	0	0	0	1	22	0	0	0	0	32	24	12	156	19	0	4	0	0	0	0	2	146	117	222	0	0	0	0	0	0	0	0	94	0	0	13	0	2	27	64	6	2	8	40	0	106	0	2	2	0	0	0	12	27	30	0	132	38	0	46	0	0	0	103	0	0	0	0	0	0	0	0	28	0	2	2	54	90	16	14	14	612	0	0	0	0	3	666	0	0	0	0	46	0	0	2	846	0	28	8	6	0	60	50	0	4	0	0	2	0	0	0	0	0	2	0	6	4	12	2	0	0	46	0	0
ENSG00000284518	0	0	0	0	0	0	0	0	0	0	0	0	0	0	0	0	0	0	0	0	0	0	0	0	0	0	0	0	0	0	0	0	0	0	0	0	0	0	0	0	0	0	0	0	0	0	1	0	0	0	0	0	0	0	0	0	0	0	0	0	0	0	0	0	0	0	0	0	0	0	0	0	0	0	2	0	0	0	0	0	0	0	0	0	0	0	0	0	0	0	0	0	0	0	0	0	0	0	0	0	0	0	0	0	0	0	0	1	0	0	0	4	4	2	0	0	0	0	0	0	0	0	71	0	0	0	0	2	0	0	0	101	0	2	0	0	0	0	0	0	0	0	0	0	0	0	0	0	0	0	0	0	0	0	0	0	0	0	0	0
ENSG00000197093	128	106	120	46	96	24	162	94	66	64	4	6	62	8	0	0	0	0	154	576	320	8768	468	500	270	1506	1618	2010	2	0	6471	2098	74	458	2150	1430	858	248	1667	488	326	22	640	268	980	32	1166	420	358	0	0	12	285	4	447	1066	992	2957	278	0	0	138	0	616	314	4	0	0	470	1013	726	0	402	102	74	178	134	277	231	0	101	184	0	0	2	2	4	0	8	0	0	183	0	0	0	26	626	510	0	0	0	0	0	0	0	0	14	122	0	127	135	69	1178	172	4	2	136	348	2	80	4	3155	1309	6736	748	140	1384	190	1034	42	32	341	4	2145	32	0	558	728	0	0	0	0	0	8	0	0	0	0	0	0	0	0	0	0	0	0	0	0	0	0
ENSG00000213420	460	408	546	186	127	269	168	78	178	174	111	36	314	206	0	0	564	274	262	230	148	1905	88	320	172	556	56	522	0	374	324	574	37	130	567	300	0	0	170	68	6	0	0	0	2	0	330	212	356	78	192	0	78	138	16	28	0	498	22	0	44	34	270	264	0	12	0	266	0	384	0	2	66	82	66	38	28	94	7	14	0	78	0	0	0	20	0	86	16	88	40	26	52	10	22	0	76	16	52	0	0	62	0	0	0	0	0	2	0	150	332	208	656	670	222	614	536	124	0	616	12	144	221	10	176	124	544	452	116	992	1802	960	1904	574	1488	0	0	26	0	0	2	0	86	190	1190	256	42	96	0	122	0	200	12	2	2	0	0	306	1270	0
ENSG00000066923	70	152	33	48	6	10	10	2	10	30	53	16	170	50	2	8	6	13	1	1	86	7	40	8	14	2	20	4	16	0	37	28	96	7	100	6	14	6	22	3	60	8	8	2	6	13	6	4	8	6	6	2	5	145	12	3	14	28	10	2	1	88	44	2	1	26	2	12	5	11	1	10	10	8	10	1	47	7	10	2	2	23	8	7	26	2	12	54	14	41	23	11	0	5	15	9	8	1	64	2	3	0	382	14	11	16	11	3	2	12	45	17	46	5	1	15	37	0	45	21	669	60	4	18	15	8	42	1026	28	2	15	8	44	5	70	0	0	499	19	2	4	4	2	3	68	17	0	2	0	0	14	13	16	6	24	0	0	7	14	10
ENSG00000239521	2	10	7	0	4	4	0	1	2	0	12	0	112	0	4	18	0	0	13	0	128	0	0	0	0	0	0	276	14	4	10	78	216	14	258	0	92	48	0	8	47	0	8	1	1	94	310	0	138	58	2	0	2	63	0	1	0	76	0	6	0	51	0	346	0	15	0	0	14	6	244	770	0	0	0	15	0	24	12	0	0	0	4	294	0	0	0	9	0	3	0	0	128	0	0	0	0	6	2	0	0	0	58	0	0	8	164	0	0	13	3	40	96	48	0	5	163	0	280	0	1020	2	161	24	59	0	368	0	70	0	422	66	0	6	197	0	0	0	0	0	0	18	28	0	0	9	0	0	0	0	0	0	0	140	14	0	0	90	0	0
ENSG00000213413	0	0	0	0	0	0	0	0	1	0	0	0	0	0	0	31	0	0	0	0	0	1	0	0	0	0	0	3	0	0	0	0	16	0	0	0	0	0	0	0	4	0	0	0	1	0	0	0	0	0	0	0	0	0	0	0	0	0	0	0	0	0	0	0	0	0	0	0	0	0	0	0	1	2	1	0	5	0	3	0	0	2	0	3	0	0	0	0	0	0	0	0	0	0	0	0	1	0	0	0	0	0	0	0	0	0	2	0	0	1	2	2	2	0	0	10	0	0	21	14	1	2	0	0	0	0	0	0	0	0	0	0	0	0	4	0	0	0	0	0	0	0	0	0	0	0	0	0	0	0	0	0	0	0	2	0	0	0	0	0
ENSG00000214300	43	37	45	55	18	37	36	2	20	6	1	16	77	4	136	281	6	0	2	0	0	0	4	8	1	0	0	1	226	76	2	0	0	21	3	108	39	128	149	78	34	10	100	0	0	0	1	25	0	1	0	0	69	0	44	0	0	94	0	23	0	54	4	0	0	0	3	0	8	5	1	9	75	38	38	72	32	39	13	0	1	9	48	32	7	0	2	35	73	59	128	0	65	3	60	64	0	0	34	2	25	75	5	23	0	0	9	10	0	24	55	43	143	114	0	0	0	0	4	1	0	36	179	5	193	15	57	419	131	306	33	1	84	3	22	46	0	0	29	6	0	13	3	0	18	42	2	1	5	1	27	46	0	14	5	5	128	25	1	46
ENSG00000078319	453	464	336	431	432	659	180	224	380	351	338	51	925	257	668	0	218	312	347	0	251	216	608	124	272	359	0	158	739	54	689	529	151	218	230	256	829	585	250	581	609	621	158	2	259	184	344	128	497	439	204	364	395	94	374	381	0	406	661	44	57	363	460	0	28	0	205	388	151	4	255	867	382	384	281	319	210	295	62	363	123	449	524	588	0	176	2	980	682	714	323	121	266	538	402	366	504	576	587	821	396	1166	1742	673	392	1194	877	1145	908	353	566	845	517	1026	432	81	43	135	32	167	1558	1407	1096	903	443	214	1361	462	319	675	620	4	2342	361	394	733	201	351	189	159	12	54	237	486	13	699	1177	349	812	10	598	14	3	552	737	276	2926	917	2	2044
ENSG00000201913	0	0	0	0	0	0	0	0	0	0	0	0	0	0	0	0	0	0	0	0	0	0	0	0	0	0	0	0	0	0	0	0	0	0	0	0	0	0	0	0	0	0	0	0	0	0	0	0	0	0	1	0	0	0	0	0	0	0	0	0	0	0	0	0	0	0	0	0	0	0	0	0	1	0	0	0	0	0	0	0	0	0	0	0	0	0	0	0	0	0	0	0	0	0	0	0	0	0	0	2	0	0	0	0	0	0	0	0	0	0	0	3	0	0	0	0	0	0	2	0	0	0	0	0	0	0	0	0	0	0	0	0	0	0	0	0	0	0	0	0	0	0	0	0	0	0	0	0	0	0	0	0	0	0	0	0	0	0	0	0
ENSG00000242294	53	14	62	23	3	24	1	6	4	0	0	4	25	16	9	9	0	0	0	0	11	0	276	0	0	1	0	0	70	0	3	0	0	0	31	0	1	1	7	3	32	57	0	110	1	29	0	26	1	178	0	44	0	1	70	49	0	13	48	0	0	0	0	0	0	152	0	10	0	2	17	2	45	26	8	33	28	31	16	10	10	277	70	16	252	0	1	21	50	17	88	363	0	0	98	0	1	2	0	22	0	475	26	46	10	13	50	0	0	19	44	44	68	1	0	671	515	3	231	172	155	57	5	0	0	34	103	3	12	0	3	1	40	4	50	0	0	0	9	0	0	0	0	8	0	0	0	0	2	0	0	0	21	0	2	6	0	5	1	0
ENSG00000272752	0	1	3	0	0	0	1	0	0	2	0	0	0	0	0	0	0	0	0	1	0	0	0	0	4	4	0	0	0	0	0	16	2	2	0	2	0	0	9	0	0	0	0	0	0	0	0	0	0	0	0	2	2	0	0	0	0	10	0	0	0	0	0	0	0	0	0	13	0	6	0	0	116	181	157	79	118	63	226	6	259	90	90	127	80	0	192	0	0	1	0	0	8	3	1	8	2	2	1	4	16	0	0	0	0	15	0	0	0	35	160	249	258	3	330	947	481	5	1259	646	204	253	6	5	154	40	104	1	683	85	0	5	413	2	397	0	53	0	287	0	0	0	0	0	0	0	0	158	0	237	0	12	39	223	2	7	0	141	1	14
ENSG00000121716	2	31	46	0	0	166	0	0	20	25	9	6	8	21	0	0	0	0	0	0	0	3	0	0	0	241	0	0	0	0	16	103	0	30	2	0	0	152	0	32	0	0	0	0	661	0	0	0	0	0	47	0	0	0	0	143	0	0	0	4	2	0	0	0	0	0	4	0	0	0	0	0	90	160	152	69	140	61	372	0	346	22	32	116	0	2	191	30	6	9	11	0	0	95	6	0	0	0	0	4	0	0	17	0	280	0	0	0	0	68	178	221	203	3	326	669	328	4	1066	498	51	208	4	5	154	54	12	1	680	85	0	4	367	3	341	0	53	66	278	0	0	84	0	0	0	0	0	158	0	237	0	18	18	223	0	2	0	142	0	14
ENSG00000235333	0	0	0	0	0	0	0	0	0	0	0	0	0	0	0	0	0	0	0	0	0	0	0	0	0	0	0	0	0	0	0	0	0	0	0	0	0	0	0	0	0	0	0	0	0	0	0	0	0	0	0	0	0	0	0	0	0	0	0	0	0	0	0	0	0	0	0	0	0	0	0	0	10	38	17	6	12	11	36	0	8	0	2	18	0	0	0	0	0	0	0	0	0	0	0	0	0	0	0	0	0	0	0	0	0	0	0	0	0	7	20	31	43	0	0	181	0	0	181	126	0	64	0	1	25	2	1	0	58	0	0	0	73	0	33	0	0	0	0	0	0	0	0	0	0	0	0	0	0	0	0	1	0	0	0	1	0	0	0	0
ENSG00000284012	0	0	0	0	0	0	0	0	0	0	0	0	0	0	0	0	0	0	0	0	0	0	0	0	0	0	0	0	0	0	0	0	0	0	0	0	0	0	0	0	0	0	0	0	0	0	0	0	0	0	0	0	0	0	0	0	0	0	0	0	0	0	0	0	0	0	0	0	0	0	0	0	0	0	0	1	0	0	15	0	15	0	0	0	0	0	0	0	0	0	0	0	0	0	0	0	0	0	0	0	0	0	0	0	0	0	0	0	0	0	5	0	0	0	0	0	0	0	0	0	0	0	0	0	0	1	0	0	0	0	0	0	0	0	0	0	0	0	0	0	0	0	0	0	0	0	0	0	0	0	0	0	0	0	0	0	0	0	0	0
ENSG00000085514	0	0	2	10	7	0	33	0	0	1	3	0	1	25	0	0	2	0	0	6	0	0	0	0	4	9	0	3	0	0	0	20	4	4	0	14	0	4	2	1	0	0	2	0	8	0	0	0	8	0	1	4	4	0	0	3	0	2	0	0	0	0	0	0	0	0	2	9	0	8	0	0	26	31	23	15	21	3	27	0	57	13	18	7	0	0	138	2	12	10	142	0	2	4	10	0	5	0	14	2	4	0	4	0	1	6	2	0	0	29	32	44	15	0	50	58	211	1	206	53	24	12	0	0	50	0	2	0	60	63	0	1	44	1	63	0	38	0	53	0	0	3	0	0	0	2	0	44	0	130	0	1	6	68	0	0	0	135	0	0
ENSG00000287631	0	2	1	14	9	23	7	5	5	7	7	9	37	1	2	1	2	0	0	0	0	26	20	1	3	12	4	2	0	18	8	11	7	16	12	3	0	9	4	7	8	2	7	15	6	10	4	6	15	33	7	84	0	5	6	2	8	8	7	32	3	10	7	15	4	8	14	2	4	40	17	24	8	2	3	5	1	2	1	4	0	10	2	3	16	5	22	2	12	2	3	2	1	16	8	7	3	6	5	4	1	8	0	13	7	17	2	5	0	9	21	19	1	0	0	12	14	0	0	20	50	2	4	2	3	1	0	5	21	0	6	1	11	16	1	0	0	0	33	5	0	1	4	107	9	10	6	5	41	16	15	41	0	6	2	2	76	7	0	5
ENSG00000078487	10	4	20	8	4	0	14	2	27	1	0	0	0	8	0	0	0	0	0	0	0	0	0	0	0	220	0	0	0	0	0	0	0	0	0	156	0	0	0	0	0	0	162	155	0	0	0	0	0	0	75	0	0	0	0	0	0	60	0	0	0	0	358	0	0	0	0	0	0	197	0	0	46	0	6	46	64	3	2	266	0	32	0	198	0	674	0	20	10	88	0	316	0	0	0	0	1	0	0	0	0	0	0	0	516	0	96	0	0	1	0	0	0	0	0	0	2	0	0	0	0	0	0	0	0	84	922	0	2	59	668	88	0	20	66	0	0	0	58	0	0	0	0	0	0	0	0	0	0	0	0	10	0	0	118	0	0	0	0	0
ENSG00000146834	0	221	38	154	33	195	77	6	0	65	118	22	231	58	0	0	0	4	132	66	152	0	236	0	272	7	2	531	0	8	148	4	354	172	954	118	12	312	686	118	272	178	276	317	0	818	78	622	8	56	596	44	26	406	114	192	620	207	4	0	251	0	2	189	0	0	30	29	28	536	444	1522	76	158	162	106	59	142	4	0	100	330	2	48	0	32	0	349	279	108	400	514	0	1614	198	24	274	38	576	325	0	0	0	72	386	48	203	4	0	115	242	236	6	218	6	832	100	8540	12	22	582	10	88	8	88	4	8	6	356	623	58	1136	1404	1816	332	204	342	0	3068	0	0	248	340	0	0	0	558	423	0	0	1588	24	0	50	40	224	0	366	0	474
ENSG00000241357	0	0	0	0	0	0	0	0	0	0	0	0	0	0	0	0	0	0	0	0	0	0	0	0	0	0	0	1	0	0	0	0	0	0	0	0	0	0	0	0	0	0	0	0	0	0	0	0	0	0	0	0	0	0	0	0	0	0	0	0	0	0	0	0	0	0	0	0	0	0	0	0	5	8	1	0	18	10	0	0	0	18	0	0	0	0	0	0	0	0	0	0	0	1	0	0	0	0	0	0	0	0	0	0	0	0	0	0	0	47	27	59	18	17	37	6	613	0	0	1	222	4	7	6	23	136	76	4	14	12	142	29	156	0	74	0	0	0	75	0	0	0	0	7	0	0	0	22	0	50	0	0	9	95	44	0	118	110	0	0
ENSG00000160813	72	73	52	39	44	102	62	44	50	33	33	11	100	32	0	319	324	0	0	0	0	130	0	65	0	0	4	13	10	3	96	1	35	31	4	0	0	0	0	0	0	0	1	0	0	0	0	0	0	6	10	0	58	0	0	48	0	0	40	0	0	44	0	0	0	0	6	98	0	0	0	0	11	28	17	4	46	30	0	0	0	18	0	0	0	0	0	126	94	129	127	86	6	102	81	217	56	45	89	1	0	127	0	215	51	12	1	0	890	173	91	185	62	88	131	16	1278	0	0	2	359	6	26	17	57	458	256	15	40	35	497	96	188	0	196	0	0	0	263	0	0	19	90	353	0	0	93	92	0	172	0	0	35	385	162	0	402	347	0	0
ENSG00000240211	0	0	0	0	4	0	0	0	0	0	0	0	0	0	0	0	0	0	0	0	0	0	0	0	0	0	0	0	0	0	0	3	1	0	0	2	0	0	0	0	0	0	4	0	0	0	20	0	0	0	0	0	0	0	0	1	0	20	0	0	0	0	0	0	0	0	0	0	0	0	0	0	0	0	0	0	0	2	0	0	0	0	0	0	0	0	0	0	2	0	0	0	0	0	0	0	0	0	0	0	0	0	0	0	0	0	0	0	0	2	2	1	8	11	1	2	159	0	0	1	20	1	4	3	8	44	10	0	2	4	50	3	64	0	6	0	0	1	0	0	0	0	0	82	0	0	0	0	0	0	0	0	0	0	0	0	0	3	0	0
ENSG00000185955	0	32	0	0	0	0	9	0	0	0	0	0	0	0	0	0	0	0	0	0	0	0	0	0	0	0	0	0	0	0	0	0	0	0	0	0	0	0	0	0	0	0	0	0	0	0	0	0	0	0	0	0	0	0	0	0	0	0	0	113	0	0	0	0	0	0	0	70	0	0	0	0	0	0	0	0	0	0	0	0	0	0	0	0	0	0	0	0	0	0	0	69	0	0	0	0	0	0	0	0	0	0	0	0	0	0	0	0	0	0	0	10	0	283	0	0	0	0	0	0	0	0	0	0	0	0	0	0	0	0	0	0	0	0	0	0	0	0	0	0	0	0	0	0	0	0	0	0	0	0	0	0	0	0	0	0	0	0	0	487
ENSG00000166925	8	83	36	26	20	2	14	24	12	38	26	0	54	28	0	0	10	0	80	26	32	0	0	60	30	0	148	165	56	0	170	2	0	20	10	31	0	0	14	44	8	0	65	4	120	0	60	0	124	0	14	0	37	240	0	0	102	64	0	174	0	4	256	4	22	120	0	24	2	152	116	38	44	28	36	2	20	21	0	18	0	52	12	68	0	0	0	40	22	12	0	14	24	0	6	24	0	0	2	0	10	86	0	34	0	16	0	2	0	82	50	56	66	0	2	314	0	1194	0	0	318	2	274	0	2	0	112	0	0	0	2	0	188	0	56	0	0	0	0	0	0	0	0	38	122	64	12	2	6	0	10	0	0	8	0	0	12	20	146	447
ENSG00000286938	0	0	0	0	0	0	0	0	0	0	0	0	0	0	0	0	0	0	0	0	0	0	0	0	0	0	0	0	0	0	0	0	0	0	0	0	0	0	0	0	0	0	0	0	0	0	0	0	0	0	0	0	0	0	0	0	0	0	0	0	0	0	0	0	0	0	0	0	0	0	0	0	0	0	0	0	0	0	0	0	0	0	0	0	0	0	0	0	0	0	0	0	0	0	0	0	0	0	0	0	0	0	0	0	0	0	0	0	0	2	0	0	0	0	0	0	0	0	0	0	0	0	0	0	0	0	0	0	0	0	0	0	0	0	0	0	0	0	0	0	0	0	0	0	0	0	198	0	0	0	0	0	0	0	0	0	0	0	0	0
ENSG00000166924	0	0	0	6	0	0	0	2	4	0	0	0	0	0	0	0	0	0	2	0	0	0	16	0	0	0	0	0	0	0	0	0	0	0	0	0	0	0	0	0	0	0	0	0	0	0	4	0	0	0	0	0	0	0	0	0	0	6	0	0	0	0	0	0	0	0	0	0	0	0	0	0	0	0	0	0	0	0	0	0	0	0	0	0	0	0	0	0	0	0	0	0	0	0	0	0	0	0	0	0	0	0	0	0	0	0	0	0	0	0	0	0	0	0	0	52	0	0	0	0	0	0	0	0	0	0	0	0	0	0	0	0	0	0	0	0	0	0	0	0	0	0	18	0	0	0	0	0	0	0	0	2	0	0	0	0	0	0	0	0
ENSG00000225807	0	0	0	0	0	0	0	0	0	0	0	0	0	0	0	0	0	0	0	0	0	0	0	0	0	0	0	0	0	0	0	0	0	0	0	0	0	0	0	0	0	0	0	0	0	0	0	0	0	0	0	0	0	0	0	0	0	0	0	0	0	0	0	0	0	0	0	0	0	0	0	0	0	0	0	0	0	0	0	0	0	0	0	0	0	0	0	0	0	0	0	0	0	0	0	0	0	0	0	0	0	0	0	0	0	0	0	0	0	0	0	0	0	0	0	0	0	0	0	0	0	0	0	0	0	0	0	0	0	0	0	0	0	0	0	0	0	0	0	0	0	0	0	0	0	0	0	0	0	0	0	0	0	0	0	0	0	0	0	0
ENSG00000242101	0	0	0	0	0	0	0	0	0	0	0	0	0	0	0	0	0	0	0	0	0	0	0	0	0	0	0	0	0	0	0	0	0	0	0	0	0	0	0	0	0	0	0	0	0	0	0	0	0	0	0	0	0	0	0	0	0	0	0	0	0	0	0	0	0	0	0	0	0	0	0	0	0	0	0	0	0	0	0	0	0	0	0	0	0	0	0	0	0	0	0	0	0	0	0	0	0	0	0	0	0	0	0	0	0	0	0	0	0	0	0	0	0	0	0	0	0	0	0	0	0	0	0	0	0	0	0	0	0	0	0	0	0	0	0	0	0	0	0	0	0	0	0	0	0	0	0	0	0	0	0	0	0	0	0	0	0	0	0	0
ENSG00000106351	26	38	24	0	0	0	0	28	0	9	0	0	74	0	0	0	0	0	142	0	0	0	0	438	60	0	724	0	0	0	0	278	0	331	80	1684	64	2	766	514	4	10	20	0	353	844	356	0	564	494	100	0	0	233	76	0	6	637	136	910	0	0	32	497	0	0	240	0	0	250	396	232	6	52	0	10	2	18	84	0	0	0	0	0	0	0	0	24	36	4	0	0	0	0	0	0	0	0	0	162	0	0	0	22	0	0	0	14	0	2	66	39	0	372	0	0	0	0	0	0	0	0	0	0	4	1154	512	1701	0	724	14	0	0	0	514	0	0	0	0	0	0	4	0	0	0	0	0	0	0	5	12	10	0	0	0	0	0	116	0	0
ENSG00000184414	5	0	6	0	0	0	1	0	0	4	12	0	0	0	0	0	0	0	0	0	0	0	0	0	0	0	0	30	0	0	0	0	0	0	0	191	2	4	16	36	66	50	247	0	0	8	0	0	0	2	0	22	0	0	0	0	0	0	0	2	0	0	32	18	22	0	0	0	0	0	0	131	0	113	18	0	0	62	0	0	0	0	0	0	0	0	0	26	28	0	38	0	0	0	0	0	0	0	0	0	0	496	0	0	0	0	14	0	0	10	4	6	0	0	0	0	2	2	0	0	0	0	0	0	4	0	0	0	0	4	0	0	0	1	0	0	0	0	0	0	0	0	0	0	0	183	0	0	0	0	0	0	0	0	0	0	0	0	0	0
ENSG00000205307	0	0	0	0	0	0	0	0	2	0	0	0	0	0	0	0	0	0	0	0	0	0	0	0	0	0	0	0	0	0	0	0	0	0	0	0	0	0	0	0	0	0	0	0	0	0	0	0	0	0	0	0	0	0	0	0	0	0	0	0	0	0	0	0	0	0	0	0	0	0	0	0	1	0	0	1	0	5	0	0	0	0	0	0	0	0	0	0	0	0	0	0	0	0	0	0	0	0	0	0	0	0	0	0	0	0	0	0	0	1	4	9	0	0	0	0	0	0	0	0	0	0	0	0	0	0	0	0	0	0	0	0	0	0	36	0	0	0	0	0	0	0	2	0	0	0	0	0	0	0	0	0	0	0	0	0	0	1	58	0
ENSG00000274272	0	0	0	0	0	0	0	0	0	0	0	0	0	0	0	0	0	0	0	0	0	0	0	0	0	0	0	0	0	0	0	0	0	0	0	0	0	0	0	0	0	0	0	0	0	0	0	0	0	0	0	0	0	0	0	0	0	0	0	0	0	0	0	0	0	0	0	0	0	0	0	0	32	38	30	27	44	49	12	16	14	0	30	42	0	1	1	0	0	0	0	0	0	0	0	0	0	0	0	0	0	0	0	0	0	0	0	0	0	32	52	55	74	18	114	0	122	0	192	36	398	0	13	78	18	0	0	0	53	0	34	1	0	1	120	36	0	0	0	0	0	0	0	0	0	0	0	0	37	6	62	1	0	21	18	0	0	42	356	0
ENSG00000077454	25	24	23	13	17	22	0	19	8	13	27	2	35	20	0	34	0	0	72	125	3	0	0	0	34	20	0	32	52	0	83	18	22	0	423	0	55	0	0	44	0	0	0	8	58	42	0	0	17	0	20	11	0	128	8	6	7	318	0	0	14	26	52	26	6	0	130	0	0	0	165	0	46	80	76	56	66	72	26	16	30	0	50	80	0	1	2	14	23	24	0	52	0	0	11	0	38	0	10	8	8	2	3	10	0	0	0	0	0	45	98	84	90	48	208	0	232	0	192	68	542	0	29	162	30	2	0	0	81	0	56	2	0	1	146	38	0	255	0	0	0	0	51	32	0	58	0	0	39	8	534	1	0	7	20	0	0	66	310	0
ENSG00000106336	31	7	25	38	1	11	24	4	0	4	2	0	26	23	0	0	0	0	0	0	0	0	0	0	0	0	0	0	89	0	0	0	0	0	0	0	0	0	0	0	0	0	0	0	0	81	0	0	0	0	0	14	0	0	0	0	46	0	0	0	0	0	0	0	0	0	0	0	0	0	0	0	0	14	0	10	0	16	0	0	0	0	0	0	0	0	0	41	0	9	0	4	0	815	0	39	0	66	0	0	0	0	0	0	0	0	0	0	0	21	32	56	0	0	0	0	0	0	0	0	0	0	0	0	0	0	0	0	1	0	0	0	0	0	0	1209	1141	0	0	0	0	0	0	0	0	7	2	0	0	0	0	0	0	0	50	0	0	0	0	0
ENSG00000224729	8	26	15	6	7	2	0	21	0	0	3	2	55	2	0	0	0	0	0	0	0	0	0	0	1	0	0	0	0	0	0	0	0	0	0	0	0	0	0	0	0	0	0	0	0	0	0	0	0	0	0	0	0	0	0	0	0	0	0	0	0	0	0	0	0	0	0	0	0	0	0	0	26	58	42	10	5	10	0	17	0	206	78	120	0	156	0	0	0	0	0	4	0	0	0	0	0	0	0	0	0	0	0	0	0	0	0	0	0	48	136	97	0	0	0	0	0	1	0	0	0	0	0	7	0	0	0	0	454	0	0	0	0	1	225	477	363	0	0	0	0	0	0	0	0	59	8	0	0	0	210	0	0	14	18	0	0	0	0	0
ENSG00000106333	674	288	462	365	250	415	120	154	321	273	301	135	314	301	0	0	470	0	0	374	0	0	0	142	271	0	0	310	8	154	702	260	94	86	182	194	0	0	614	78	0	0	0	84	32	0	158	0	0	78	98	0	0	0	152	28	0	282	4	0	443	0	390	198	0	0	0	110	0	0	0	0	236	346	208	50	166	148	2	115	0	870	352	476	4	604	0	65	161	49	0	144	0	0	0	0	0	0	0	0	248	0	0	0	0	0	0	0	0	145	586	451	0	2	0	2	16	5	4	4	1277	0	2	19	0	0	2	2	1700	2	0	0	0	1	1189	0	0	0	0	0	0	0	0	504	152	528	246	0	0	0	1038	0	0	146	0	0	0	0	0	549
ENSG00000106330	427	298	333	392	232	450	212	214	194	238	464	66	540	486	0	720	0	242	624	516	52	904	0	554	759	982	0	252	312	348	1251	862	784	514	0	1616	0	0	380	352	186	0	66	180	324	96	24	242	58	2	376	0	342	210	422	0	330	920	224	946	24	174	0	270	32	378	322	0	0	614	606	116	288	452	430	410	396	428	86	240	276	8	244	344	0	288	198	284	148	304	226	143	224	726	124	67	210	260	10	528	298	528	0	206	186	0	98	96	90	514	550	685	642	60	444	2060	974	3578	4	12	1070	1306	8	3880	4	1024	344	544	4	0	786	432	1546	754	992	280	0	6	152	298	10	20	148	868	1600	620	0	370	378	492	0	1566	0	48	42	116	60	234	0	12
ENSG00000106327	300	315	139	26	132	53	66	96	74	72	54	28	372	0	0	0	0	0	0	0	0	0	0	0	0	0	106	0	0	0	0	0	0	0	0	0	0	0	0	0	0	0	0	0	0	0	0	0	0	616	0	0	0	0	0	222	0	0	0	0	0	0	0	0	0	454	0	0	0	0	0	0	0	74	0	0	2	92	0	0	0	0	0	0	0	0	0	269	202	156	0	0	0	0	0	162	0	76	49	0	0	0	0	0	0	0	0	0	0	64	176	68	0	0	0	0	0	0	0	0	2	4	0	0	0	0	0	0	0	0	86	0	0	0	5	0	0	0	0	0	0	0	0	0	0	0	0	0	0	2	0	2	0	0	0	0	0	0	0	0
ENSG00000077080	90	0	116	0	8	0	44	64	36	82	118	40	132	56	0	0	0	0	0	0	0	0	0	0	0	0	0	0	0	0	0	0	0	0	0	0	0	0	0	0	0	0	0	0	0	0	0	0	0	0	0	0	0	0	0	0	0	0	0	0	0	2	0	0	0	0	0	0	0	0	0	0	26	0	40	0	0	14	0	0	0	0	0	0	0	0	0	226	32	38	0	0	0	0	0	0	0	0	0	0	0	0	0	0	0	0	0	0	0	76	38	152	0	0	0	0	0	0	0	0	0	0	0	0	0	264	0	0	0	0	0	0	0	0	0	0	0	0	0	0	0	0	0	0	0	0	0	0	0	0	0	0	0	0	0	0	0	0	0	0
ENSG00000172354	84	28	114	216	70	170	60	48	70	69	84	52	88	122	462	54	8	662	52	404	280	26	334	180	180	150	366	313	62	310	310	8	526	30	56	22	24	136	524	22	14	74	128	38	700	40	108	14	60	388	262	68	276	38	154	188	60	360	56	210	58	124	502	70	42	52	250	1494	122	188	260	160	82	107	121	114	82	48	2	158	360	46	48	28	120	174	2	164	102	36	234	226	18	20	6	208	8	62	6	266	194	28	160	108	106	210	108	12	532	66	398	296	334	44	20	82	126	0	0	126	2628	84	10	204	330	88	206	38	123	30	86	138	470	728	326	1390	1150	2	1202	114	10	52	4	546	168	2	101	96	46	40	4	2	58	196	426	42	0	324	2216	38
ENSG00000146830	66	38	62	32	20	28	4	44	32	38	58	24	20	134	558	30	2	12	46	86	18	0	0	4	4	0	8	74	0	0	4	2	10	76	64	2	62	160	128	98	52	106	24	20	28	130	4	10	304	90	56	44	58	212	2	18	2	296	14	146	22	6	62	18	22	12	4	20	0	8	136	0	28	116	94	38	54	104	27	16	0	38	0	10	2	2	18	78	142	216	300	0	38	50	24	56	30	52	111	22	208	500	200	26	12	172	30	4	0	54	110	262	18	6	4	272	4	50	14	54	517	6	4	2584	26	730	6	140	2	2	450	72	130	6	44	126	8	178	8	0	0	0	0	460	9	6	142	56	2	0	8	2	6	38	6	0	0	142	22	30
ENSG00000172336	1337	2985	2538	2631	1675	4071	2133	2323	2374	2718	2607	556	7056	2447	2438	1876	3272	2086	1942	4576	4722	3952	3422	2166	3628	2288	1722	1292	6766	4211	2526	5404	1860	1930	1136	4556	1368	1857	3510	2091	4068	4138	564	1308	2592	3832	2064	2611	2226	2894	1383	2578	1500	234	2116	1612	2154	1920	2092	2146	2611	1566	3880	4106	1360	758	1324	3766	4844	1948	3336	3658	3754	3797	3214	2878	4410	2988	1276	2090	1014	2610	2866	3452	1296	5448	15254	12103	13855	13111	7881	4174	6168	6118	6210	10972	11200	7017	6690	11426	6174	16675	12508	8510	10308	12038	5156	10837	7436	3395	6992	8060	1224	6944	1692	10465	7112	8438	7878	5524	8486	6142	7790	8732	1342	8582	3942	2690	1364	6659	3762	4334	10172	4346	3772	3852	3912	2264	5426	308	64	1236	1118	6161	4723	5711	2584	2900	7278	1756	11838	4232	974	6709	5587	1621	18730	4816	2866	8895
ENSG00000130427	17	0	0	0	0	0	0	0	16	0	34	0	0	0	0	0	0	0	0	0	0	0	0	0	0	0	0	0	0	0	0	0	0	0	0	0	0	0	0	0	0	0	0	0	0	0	0	0	0	0	0	0	0	0	0	0	0	0	0	0	0	0	0	0	0	0	0	0	0	0	0	0	0	0	0	58	0	22	0	0	0	0	0	0	0	0	0	40	52	5	0	0	0	0	0	0	0	0	0	0	0	0	0	0	0	0	0	0	0	32	0	80	0	0	0	0	0	0	0	0	0	0	0	0	0	0	0	0	0	0	0	0	0	0	90	0	0	382	0	0	0	0	0	0	0	0	0	0	0	0	0	0	0	0	0	0	0	0	0	0
ENSG00000146839	0	0	0	0	0	0	0	0	0	0	0	26	0	2	0	0	0	0	0	0	0	0	0	0	0	0	0	0	0	0	0	0	0	0	0	0	0	0	0	0	0	0	0	0	3	0	0	0	0	0	0	0	0	0	0	0	0	0	0	0	0	0	0	0	0	0	0	0	0	0	0	0	1	0	42	0	0	0	0	0	0	0	0	0	0	0	0	0	0	42	0	0	0	0	0	0	0	0	0	0	0	0	0	0	0	0	0	0	0	0	0	78	0	0	0	0	0	0	0	0	0	0	26	0	2	0	0	0	0	2	0	0	0	0	0	0	0	0	0	0	0	0	0	0	0	0	0	0	0	0	0	0	0	0	0	0	0	0	0	0
ENSG00000196411	49	193	64	204	74	177	110	56	30	68	54	66	342	149	270	1	0	48	196	632	170	786	426	0	278	660	2	0	0	244	2	0	388	128	282	0	598	0	344	0	110	0	0	90	596	0	244	252	0	488	124	281	0	54	230	137	102	46	100	0	0	282	0	286	4	278	1002	552	40	402	104	0	92	60	164	78	104	40	0	66	8	436	142	8	9	916	0	129	220	171	4	0	0	2	44	114	0	52	14	16	0	0	30	0	0	324	12	425	0	166	98	132	2	0	282	2	2	593	54	0	2	2	466	0	292	562	146	2	186	0	0	1145	0	4	954	0	0	0	708	0	2	270	0	0	2	0	258	0	470	6	658	0	0	122	78	0	78	100	120	0
ENSG00000263672	0	0	8	0	0	0	2	2	0	0	0	0	0	0	0	0	0	0	0	0	0	0	0	0	0	0	0	0	0	0	0	0	0	0	0	0	0	0	0	0	0	0	0	0	0	0	0	0	0	0	0	0	0	0	0	0	0	0	0	0	0	0	0	0	0	0	0	0	0	0	0	2	0	0	0	0	0	0	0	0	0	0	1	0	0	0	0	0	0	0	0	0	0	0	0	0	0	0	0	0	0	0	0	0	0	0	0	0	0	0	0	0	0	0	0	0	0	0	0	0	0	0	3	0	0	0	0	0	0	0	0	0	1	0	0	0	0	0	0	0	0	0	0	0	0	0	0	0	0	0	0	0	0	17	0	0	0	0	0	0
ENSG00000146828	16	49	32	14	38	13	16	2	43	14	8	3	4	7	0	0	40	0	0	16	104	318	78	6	6	0	4	6	26	14	0	0	56	84	0	0	112	0	0	0	0	0	0	0	6	0	0	0	6	222	0	144	0	0	8	54	6	8	0	0	2	0	6	2	87	0	0	2	0	0	1	0	139	72	22	39	10	65	8	0	2	0	8	0	0	0	0	132	165	46	44	130	2	0	168	28	186	42	142	0	0	2	790	0	0	0	0	202	0	8	18	40	0	0	16	0	0	0	10	0	0	2	10	14	2	25	0	2	0	0	598	1	240	2	150	0	0	0	272	0	0	108	1	0	0	0	0	118	8	0	2	86	0	60	76	0	0	126	40	0
ENSG00000236305	0	3	8	3	0	7	0	7	6	1	6	0	3	0	57	0	0	0	0	0	0	0	0	0	0	0	0	0	0	0	0	0	0	0	0	0	0	0	0	0	8	0	0	0	0	0	0	0	0	0	0	0	0	0	0	0	0	0	0	0	0	0	0	0	8	0	0	0	0	0	0	0	10	13	6	6	0	0	0	0	0	0	0	0	0	0	0	7	10	5	0	14	36	0	0	0	0	0	16	0	15	0	0	0	0	0	20	0	0	0	1	0	0	0	0	0	0	0	0	0	0	0	0	0	0	0	78	0	0	164	0	0	104	0	0	0	0	0	0	0	0	4	0	0	0	0	0	0	0	0	0	0	0	0	0	0	0	0	0	0
ENSG00000087077	204	336	304	132	120	247	196	127	127	152	259	73	339	168	91	258	1096	372	547	1306	866	872	1134	145	603	280	763	1212	333	172	344	116	332	840	198	126	284	588	191	179	4	250	201	500	304	396	98	58	142	74	342	430	151	114	140	64	406	606	438	458	170	590	539	454	275	188	247	472	352	513	511	325	1458	916	669	661	696	820	100	220	68	130	651	70	1984	62	4	742	1302	809	428	369	129	193	494	1046	430	314	386	256	85	1811	542	264	192	190	298	647	98	348	846	1126	424	55	52	272	896	2042	6	448	4175	522	315	994	486	718	79	479	227	1529	1724	204	100	848	1184	0	0	0	811	302	18	386	132	213	1159	148	104	1663	675	26	862	64	150	264	229	36	2700	1079	101	1650
ENSG00000283821	0	0	0	0	0	0	0	0	0	0	0	0	0	0	0	0	0	0	0	0	0	0	0	0	0	0	0	0	0	0	0	0	0	0	0	0	0	0	0	0	0	0	0	0	0	0	0	0	0	0	0	0	0	0	0	0	0	0	0	0	0	0	0	0	0	0	0	0	0	0	0	0	0	0	0	1	0	0	0	0	0	0	1	0	0	0	0	0	0	0	0	0	0	0	0	0	0	0	0	0	0	0	0	0	0	0	0	0	0	0	0	1	0	0	0	0	0	0	0	0	0	0	0	0	0	0	0	1	0	0	2	0	0	0	0	0	0	0	0	0	0	0	0	0	0	0	0	0	0	0	0	0	0	0	0	0	0	0	0	0
ENSG00000087087	751	736	560	549	540	1217	831	471	509	960	872	182	1244	548	710	1885	2556	2869	3742	3656	2750	2116	2124	1947	2064	1732	1136	1504	567	3818	1027	318	918	562	1466	2354	4197	1255	1398	2534	302	824	1072	1096	1806	1660	1300	2362	1309	1382	1408	2488	1594	1188	500	632	930	1995	1864	1212	1484	1244	3541	2046	862	1072	802	1452	2670	1808	932	1462	1134	1366	1218	1424	1354	1147	1964	1436	1668	1764	2262	1982	2310	1736	4	2270	1949	2390	3673	1855	4622	4556	2451	3619	6742	3376	5124	2285	1468	2894	1470	1314	2168	3833	939	1686	570	1468	2370	2302	258	4484	1592	4538	1947	2750	8	2242	4788	6028	5843	4628	3306	2746	3864	4370	4968	3962	2298	2628	16	5416	3078	0	182	123	1602	166	26	556	1269	1052	1392	518	58	192	1124	3926	666	1558	80	1288	924	450	3890	384	1358	2682
ENSG00000176125	0	7	4	46	10	109	28	28	0	0	2	0	0	22	0	0	0	0	138	244	170	0	150	0	102	244	0	112	0	0	0	218	0	0	0	124	0	63	0	0	196	0	0	0	0	66	124	0	0	208	0	0	0	0	0	272	0	156	0	712	0	0	636	0	0	156	169	711	304	0	0	82	40	40	4	28	8	63	0	0	0	0	0	0	0	0	0	136	71	62	221	32	46	0	78	94	0	0	184	0	88	0	0	0	0	0	28	150	0	18	64	8	0	0	0	820	825	0	2	2	8	8	2	0	348	0	2	282	28	2	4	314	754	0	82	0	0	0	0	0	0	0	0	0	0	0	0	0	0	0	0	0	0	0	10	2	0	0	0	0
ENSG00000087085	252	197	422	162	163	275	173	104	193	122	221	36	314	131	0	0	0	208	266	1330	0	700	216	822	335	0	978	170	199	370	2285	0	97	0	0	472	184	530	278	2	2	90	0	38	0	880	94	238	0	0	48	122	0	58	98	156	62	866	592	0	110	120	0	0	0	0	40	4	282	0	404	8	226	176	146	210	222	68	134	148	520	2	144	256	2	10	0	126	48	108	0	164	0	0	0	191	0	130	0	61	20	0	0	0	0	0	33	18	574	86	70	24	0	536	642	0	2	378	534	2	1842	5	210	0	180	2126	218	2	2	1038	146	0	2	466	54	0	0	434	0	0	0	0	0	144	1276	0	0	2	0	6	6	16	8	138	0	6	2	0	31	0
ENSG00000239825	0	0	0	0	0	0	0	0	0	0	0	0	0	0	0	0	0	0	0	0	0	0	0	0	0	0	0	0	0	0	0	0	0	0	0	0	0	0	0	0	0	0	0	0	0	0	0	0	0	0	0	0	0	0	0	0	0	0	0	0	0	0	0	0	0	0	0	0	0	0	0	0	0	0	0	0	0	0	0	0	0	0	0	0	0	0	0	0	0	0	0	0	0	0	0	0	0	0	0	0	0	0	0	0	0	0	0	0	0	0	0	0	0	0	0	0	0	0	0	0	0	0	0	0	0	0	0	0	0	0	0	0	0	0	0	0	0	0	0	0	0	0	0	0	0	0	0	0	0	0	0	0	0	0	0	0	0	0	0	0
ENSG00000235926	0	0	0	0	0	0	0	0	0	0	0	0	0	0	0	0	0	0	0	0	0	0	0	0	0	0	0	0	0	0	0	0	0	0	0	0	0	0	0	0	0	0	0	0	0	0	0	0	0	0	2	0	2	0	0	0	0	0	0	0	0	0	0	0	0	0	0	0	0	0	0	0	0	0	0	0	0	0	0	0	0	0	0	0	0	0	2	0	0	0	0	0	0	0	0	0	0	0	0	0	0	0	0	0	0	0	0	0	0	0	0	0	0	0	0	0	0	0	0	0	0	2	0	0	0	0	0	0	0	0	0	1	0	2	0	0	0	0	0	0	0	0	0	0	0	0	0	0	0	0	0	0	0	0	0	0	0	0	0	0
ENSG00000169894	66	104	60	75	83	24	12	81	19	34	40	5	101	25	12	0	0	0	0	0	0	36	14	0	0	0	16	4	0	0	11	0	0	0	28	0	0	0	2	0	0	0	9	2	37	0	7	4	0	0	29	0	0	0	3	1	0	38	0	0	0	26	0	0	0	0	0	6	0	0	12	0	38	34	18	18	18	26	0	0	0	0	0	2	0	0	0	58	31	27	3	0	0	0	0	2	0	0	0	0	0	33	0	26	0	0	0	0	0	53	52	44	0	2	0	0	29	0	0	12	0	0	4	16	0	0	0	20	0	0	82	0	0	16	12	0	0	0	0	0	0	0	6	71	119	13	12	0	0	0	0	5	8	14	12	0	0	2	56	0
ENSG00000274993	2	38	10	52	0	7	0	9	17	0	38	16	0	16	0	0	0	0	0	0	0	0	0	0	0	0	0	0	0	0	0	0	0	0	0	0	0	0	0	0	0	0	0	0	0	0	0	0	0	0	0	0	0	0	0	0	0	0	0	0	0	0	0	0	0	0	0	0	0	0	0	0	20	12	24	4	14	14	0	0	0	0	0	0	0	0	0	0	11	32	0	0	0	0	0	0	0	0	0	0	0	2	0	0	0	0	0	0	0	15	12	18	0	0	0	0	11	0	0	10	0	0	0	6	0	0	0	2	0	0	44	0	0	8	2	0	0	0	0	0	0	0	0	289	0	0	28	0	0	0	0	1	0	0	106	0	0	0	8	0
ENSG00000205277	169	55	108	67	48	117	65	65	35	106	71	6	103	72	0	78	145	0	0	363	67	0	88	81	63	142	302	0	127	0	202	0	67	0	0	96	0	76	0	59	0	330	0	0	84	0	0	0	0	0	0	0	0	0	0	0	0	0	0	0	102	41	144	0	26	0	0	0	0	0	0	0	115	254	346	121	327	182	0	157	112	164	194	0	0	1	0	60	42	96	47	0	0	0	0	0	0	0	0	130	0	0	128	0	78	0	0	167	0	188	254	410	0	2	144	0	1878	2595	390	252	2	2	0	1	255	0	6	4	2	1	286	0	744	61	88	0	0	0	138	20	0	44	0	176	0	0	0	108	52	0	2197	490	26	128	115	61	1240	348	992	372
ENSG00000227053	8	15	15	31	14	25	16	19	17	24	14	0	60	15	0	98	0	0	0	37	0	0	74	30	0	0	0	16	63	0	0	0	0	0	0	93	0	0	0	0	0	30	0	0	0	0	0	0	0	0	0	0	0	0	0	0	0	0	0	0	0	0	0	0	0	52	0	0	0	0	0	0	77	106	102	55	77	98	0	39	24	98	82	0	2	1	0	24	23	3	0	0	0	0	0	0	0	0	0	54	0	0	0	0	0	0	0	116	118	60	153	174	0	0	4	0	447	769	2	70	0	2	0	1	195	0	0	4	0	1	530	0	1085	140	72	0	0	0	3	50	0	30	262	41	59	0	0	86	293	0	525	0	0	178	19	71	222	303	274	138
ENSG00000169876	0	0	0	0	0	0	0	0	0	0	0	0	0	0	0	0	0	0	0	0	0	0	0	0	0	0	0	0	0	0	0	0	0	0	0	0	0	0	0	0	0	0	0	0	0	0	0	0	0	4	0	0	0	0	0	0	0	0	0	0	0	0	0	0	0	0	0	0	0	0	0	0	0	2	0	0	0	0	0	0	0	12	0	0	0	0	0	0	0	0	0	0	0	0	0	0	0	0	0	0	0	0	0	0	0	0	0	0	0	0	0	0	0	0	0	0	0	0	0	0	0	0	0	0	0	0	0	0	0	0	0	0	0	0	0	0	0	0	0	0	0	0	0	0	0	0	0	0	0	0	0	0	0	0	0	0	0	0	0	0
ENSG00000222636	0	0	0	0	0	0	0	0	0	0	0	0	0	0	0	0	0	0	0	0	0	0	0	0	0	0	0	0	0	0	0	0	0	0	0	0	0	0	0	0	0	0	0	0	0	0	0	0	0	0	0	0	0	0	0	0	0	0	0	0	0	0	0	0	0	0	0	0	0	0	0	0	0	0	0	0	0	0	0	0	0	0	0	0	0	0	0	0	0	0	0	0	0	0	0	0	0	0	0	0	0	0	0	0	0	0	0	0	0	0	0	0	0	0	0	0	0	0	0	0	0	0	0	0	0	0	0	0	0	0	0	0	0	0	0	0	0	0	0	0	0	0	0	0	0	0	0	0	0	0	0	0	0	0	0	0	0	0	0	0
ENSG00000169871	316	128	322	374	54	287	38	80	86	150	110	30	360	82	8	581	0	1407	0	0	0	0	100	115	78	70	0	160	254	0	2	64	426	806	68	460	2	0	272	88	265	56	0	0	0	364	158	84	134	0	252	9	0	264	0	1	4	342	0	1	94	34	0	226	0	0	2	760	402	226	0	14	285	78	202	148	249	208	0	92	0	0	0	6	0	0	2	63	100	61	0	0	0	0	0	0	0	0	212	46	168	0	0	0	0	0	52	2	0	70	194	292	2	287	2	1248	252	2	305	6	52	8	1410	0	2	2	1183	2	6	6	2	16	0	8	702	0	43	0	156	112	20	104	302	109	242	244	194	0	162	12	0	165	30	512	94	98	0	1358	2191	64
ENSG00000106366	26	227	5108	2	158	242	106	92	132	20	213	0	442	48	1085	0	0	0	0	0	0	0	0	0	0	0	0	0	250	0	0	0	0	0	0	0	0	0	0	0	0	4043	0	0	0	0	0	0	0	0	0	0	0	0	0	0	0	0	0	0	565	0	0	0	0	0	0	0	0	0	0	0	2563	799	1852	446	1082	1413	0	0	0	26	31	2200	0	4	0	38	6	14	0	4	0	0	0	260	0	0	0	0	0	0	0	0	0	0	0	0	0	92	124	0	0	0	0	0	0	0	0	0	0	0	0	0	2	0	1	0	403	2	0	34	0	2	0	0	0	0	98	142	6	0	0	46	0	0	0	0	0	0	168	0	0	0	0	0	0	326	0	372
ENSG00000106367	22	14	26	106	84	154	64	44	46	54	52	12	132	64	348	60	76	110	48	40	30	22	26	20	82	8	22	7	194	8	490	54	26	34	30	2	48	8	24	18	12	10	8	24	34	72	22	4	34	56	38	24	226	20	6	8	66	60	48	32	12	12	80	34	48	74	20	240	30	48	28	18	56	66	68	61	34	12	8	18	8	16	38	38	4	14	0	106	90	110	72	10	22	0	110	10	36	14	26	16	22	40	170	96	12	2	6	72	70	94	140	130	48	6	4	132	148	168	24	206	58	40	38	66	16	62	22	2	2	32	96	20	20	4	442	0	2	0	64	6	4	98	6	32	30	18	6	4	14	6	8	6	0	128	90	4	4	94	136	16
ENSG00000264425	0	0	0	0	0	0	0	0	0	0	0	0	0	0	0	0	0	0	0	0	0	0	0	0	0	0	0	0	0	0	0	0	0	0	0	0	0	0	0	0	0	0	0	0	0	0	0	0	0	0	0	0	0	0	0	0	0	0	0	0	0	0	0	0	0	0	0	0	0	0	0	0	0	0	0	0	0	0	0	0	0	0	0	0	0	0	0	0	0	0	0	0	0	0	0	0	0	0	0	0	0	0	0	0	0	0	0	0	0	0	0	0	0	0	0	0	0	0	0	0	0	0	0	0	0	0	0	0	0	0	0	0	0	0	0	0	0	0	0	0	0	0	0	0	0	0	0	0	0	0	0	0	0	0	0	0	0	0	0	0
ENSG00000128564	0	16	0	16	6	8	4	6	6	24	18	0	0	2	0	0	0	0	0	0	0	0	0	0	0	0	0	0	0	0	0	0	0	0	0	0	0	0	0	0	0	0	0	0	0	0	0	0	0	0	0	0	0	0	0	0	0	0	0	0	0	0	0	0	0	0	0	0	0	0	0	0	84	40	138	32	92	36	4	0	0	0	0	0	0	0	0	18	32	22	0	53	0	0	0	6	0	0	0	0	0	0	0	0	0	0	0	0	0	2	10	0	2	68	0	4	0	0	0	0	0	0	0	2	0	2	0	0	0	0	0	2	0	0	0	0	0	0	10	0	0	0	0	0	0	2	0	0	0	120	0	0	0	0	42	0	0	0	0	0
ENSG00000167011	0	42	26	0	0	30	12	0	0	0	0	0	0	8	0	0	0	0	0	0	0	0	0	0	0	0	0	0	0	0	0	0	0	0	0	0	0	0	0	0	0	0	0	0	0	0	0	0	0	0	0	0	0	0	0	0	0	0	0	0	0	0	0	0	0	0	0	0	0	0	0	0	4	0	14	2	38	0	0	0	0	0	0	0	0	0	0	0	0	0	0	0	0	0	0	0	0	0	0	0	0	0	0	0	0	0	0	0	0	0	0	4	0	0	0	0	0	0	0	0	0	0	0	0	0	0	0	0	0	0	0	0	0	0	0	0	0	0	0	0	0	0	0	0	0	0	0	0	0	0	0	0	0	0	0	0	0	0	0	0
ENSG00000106384	0	2	22	0	4	17	16	3	0	0	0	0	8	0	0	0	0	0	0	0	0	0	0	0	0	0	0	0	0	0	0	0	0	0	0	0	0	0	0	0	0	0	0	0	0	0	0	0	0	0	0	1	0	0	0	0	0	0	0	0	0	0	0	0	0	0	0	0	0	0	0	0	0	0	0	0	0	0	0	0	0	0	0	0	0	0	0	0	0	0	0	0	0	0	0	0	0	0	0	0	0	0	0	0	0	0	0	0	0	0	0	22	0	0	0	0	0	0	0	0	0	0	0	0	0	0	0	0	0	0	0	0	0	0	70	0	0	0	0	0	0	0	0	0	0	0	0	0	0	0	0	0	0	0	29	93	0	0	0	0
ENSG00000205267	19	4	3	5	14	0	8	10	7	3	7	0	0	0	0	0	0	0	0	0	0	0	0	0	0	0	0	0	0	0	0	0	0	0	0	0	0	0	0	0	0	0	0	0	0	0	0	0	0	0	0	0	0	0	0	0	0	0	0	0	0	0	0	0	0	0	0	0	0	0	0	0	0	0	0	0	8	0	0	0	0	0	0	0	0	0	0	0	0	8	0	0	0	0	0	0	0	0	0	0	0	0	65	0	0	0	0	0	0	0	24	0	0	0	0	0	0	0	0	0	0	0	0	0	0	0	0	0	0	0	0	0	0	0	0	0	0	0	0	0	0	0	0	0	0	0	0	0	0	0	0	0	0	0	46	0	0	0	0	0
ENSG00000213394	0	0	0	3	1	1	0	1	1	1	3	1	4	2	0	2	0	0	0	0	0	1	0	1	0	0	0	0	2	0	2	1	0	0	0	0	1	0	0	0	2	2	0	0	1	1	0	0	2	1	1	0	1	1	0	1	0	0	1	0	1	1	0	0	0	2	0	3	1	0	1	0	2	3	2	1	0	0	2	1	0	1	0	1	1	2	2	1	1	0	0	1	0	0	0	2	0	0	2	6	0	2	2	4	2	1	3	2	8	0	15	7	2	2	0	1	1	0	0	3	3	0	3	3	1	1	2	1	1	6	2	3	4	8	0	0	0	5	4	0	0	3	0	1	4	0	0	1	10	2	2	3	0	1	1	0	4	3	3	0
ENSG00000106397	938	949	1347	595	377	533	221	304	444	637	768	92	1012	402	482	0	157	1820	1232	3345	2854	4844	735	592	1143	1103	672	515	958	741	880	1545	1104	519	84	1036	302	465	1257	182	445	1770	863	1187	1279	1111	1306	1758	515	559	761	1481	1228	534	1004	914	30	1562	1437	334	1595	369	2240	1405	498	114	368	2337	1616	1344	2360	1137	450	750	587	701	840	445	440	1349	1066	3292	866	216	4	248	10	423	819	1032	1110	258	436	2197	727	438	611	263	827	808	736	2882	441	916	1333	789	145	528	76	535	983	942	1021	2244	114	957	1179	366	2856	5452	6	4103	960	4	748	3463	172	1766	8	2193	2441	388	380	645	3810	906	1176	1254	1244	112	46	590	276	504	1208	1044	0	330	234	316	330	110	100	840	164	58	366	750	3652	188
ENSG00000106400	1719	2136	1792	1397	1172	1363	1219	1442	1280	1749	2030	481	2957	1145	2810	1558	3192	3380	2749	2919	2791	2723	2855	2060	2716	1665	946	1916	2407	2444	2940	3340	2256	4064	1622	2768	844	1392	2380	914	1671	1860	1494	1215	1211	1053	2479	738	3125	4274	1133	1840	1425	2543	716	1271	812	3769	1905	2064	1267	1488	3070	2032	639	2471	1172	4093	1905	3484	1466	2056	1094	1844	1553	1466	1596	1219	270	1194	846	1556	1138	2904	2974	5028	18	3151	3308	2456	2636	1708	1900	788	2212	2761	3187	3218	2007	5305	2704	5041	3976	2906	2827	3886	3209	3346	4788	2370	3548	3990	5350	3724	1896	1448	1148	1952	4166	6166	2912	3451	2664	4124	3820	3995	2332	1300	2284	2913	1600	2156	2097	2123	3818	2208	1268	140	5371	1248	98	924	1075	1760	1742	1070	2227	2790	6368	2419	6602	2063	744	4018	3328	1245	8738	4672	1194	4838
ENSG00000106404	24	4	48	86	44	0	40	16	30	32	0	0	228	12	15	0	0	2	6	18	0	0	0	0	38	0	0	0	0	0	0	0	0	2	185	166	0	0	0	0	0	0	191	0	0	0	0	0	0	0	46	0	0	10	0	0	0	0	6	0	0	0	10	0	0	0	0	0	344	0	0	0	10	16	13	26	12	18	0	0	0	0	0	2	0	0	0	6	2	32	0	130	0	0	0	0	0	0	0	4	2	218	0	0	8	0	60	0	0	20	10	36	0	16	2	418	0	0	0	2	0	0	0	2	0	3	0	0	0	0	0	0	66	2	0	0	0	0	608	0	0	0	0	0	22	0	0	0	0	0	0	0	0	0	82	0	0	80	358	0
ENSG00000214253	2169	2053	2639	2154	1267	3553	1530	1703	1916	2514	2654	474	5328	1919	3762	3974	3756	3260	3970	3082	3262	1214	4442	3354	2966	3048	3517	1797	3734	2698	3721	4532	3146	3889	1543	3750	1204	1798	3307	1038	1892	2718	584	1799	1981	1367	2274	1678	2778	2599	1598	966	1710	798	2102	1040	2008	2972	1450	1170	1160	1400	1670	2498	496	1044	1684	2226	2180	3504	1776	4320	3053	2582	3488	2240	2896	2281	1320	824	1766	2076	3004	4338	996	6244	5922	6702	6007	7235	3074	2908	3942	5516	3128	4252	4534	2432	4606	9541	4355	9320	5842	6378	4144	5992	4448	4720	11292	2680	4626	5186	3378	3776	1854	7768	5046	18	5686	5156	9346	7110	3938	13768	6464	3637	6062	4108	5676	3778	2964	2966	6932	5102	4152	1344	922	65	4977	1034	70	546	1388	2420	3416	1898	2508	7565	11738	10106	5220	7076	632	5936	4092	1656	3326	6856	3504	4926
ENSG00000207454	6	10	4	1	0	6	0	0	0	0	2	0	4	3	0	0	0	0	0	0	0	0	0	0	0	0	0	0	0	0	0	0	0	0	0	0	0	0	0	0	0	0	0	0	0	0	0	0	0	0	0	0	0	0	0	0	0	0	0	0	0	0	0	0	0	0	0	0	0	0	0	0	0	0	0	0	0	0	0	0	0	0	0	0	0	0	0	0	0	0	0	0	0	0	0	0	0	0	0	0	0	0	0	0	0	0	0	0	0	0	4	0	0	0	0	0	0	0	0	0	0	0	0	0	0	0	0	0	0	0	0	0	0	0	0	0	0	0	0	0	0	0	0	0	0	0	0	0	0	0	122	0	0	0	0	0	0	0	0	0
ENSG00000278683	48	147	23	34	16	91	34	14	13	11	42	0	84	56	0	0	0	280	0	0	0	0	0	0	0	0	0	0	0	0	0	0	0	0	0	0	0	0	0	0	0	0	0	0	0	0	0	0	0	0	0	0	0	0	0	0	0	0	0	0	0	0	0	0	0	0	0	0	0	0	0	0	0	11	17	0	21	6	0	0	0	0	0	0	0	0	0	0	2	3	0	0	0	0	0	0	0	0	0	0	0	0	0	0	0	0	0	0	0	2	16	0	0	0	0	0	0	0	0	0	0	0	0	0	0	0	0	0	0	0	8	0	0	0	0	0	0	0	0	0	0	0	0	0	136	0	0	0	0	0	119	0	0	0	0	0	0	2	0	0
ENSG00000214252	108	245	137	47	9	70	25	36	76	17	46	6	55	57	0	0	0	0	0	0	0	0	0	0	0	0	0	0	0	0	0	0	0	0	0	0	0	0	0	0	0	0	0	0	0	0	0	0	0	0	0	0	0	0	0	0	0	0	0	0	0	0	0	0	0	0	0	0	0	0	0	0	0	29	7	11	8	7	0	0	0	0	0	0	0	0	0	7	17	11	0	0	0	0	0	0	0	0	0	0	0	0	0	0	0	0	0	0	0	0	12	20	0	0	0	0	0	0	0	0	0	0	0	0	0	0	0	0	0	0	0	0	0	0	0	0	0	0	0	0	0	0	20	0	0	0	0	0	0	0	810	0	35	0	31	10	0	34	361	0
ENSG00000232301	2866	2339	2586	2060	988	2452	1346	1654	980	1708	1910	524	3064	1347	0	0	0	1	0	0	0	0	0	0	0	0	0	0	0	0	0	0	0	0	0	0	0	0	0	0	0	0	0	0	0	0	0	0	0	0	0	0	0	0	0	0	0	0	0	0	0	0	0	0	0	5	0	0	0	0	0	0	423	545	613	462	414	308	4	0	0	0	0	0	0	2	0	701	1889	1502	1	4	25	16	5	15	63	41	29	0	10	30	24	27	53	50	12	15	0	215	634	816	2	0	0	0	2	2	0	0	2	0	0	11	2	0	0	2	2	0	0	0	0	0	1	0	0	0	11511	1363	47	164	271	117	2132	428	1223	6441	23	6329	6045	12566	292	6	6217	805	21	1843	11	10
ENSG00000232445	1646	1768	1745	1569	1317	1334	894	756	880	1254	1392	358	3456	1532	1034	579	1195	1023	59	58	416	144	205	44	58	152	0	374	771	0	207	0	152	54	0	354	0	328	296	0	249	668	0	0	0	0	115	238	280	0	62	0	0	0	48	188	0	139	0	0	0	126	100	106	0	0	58	0	0	244	207	2	1049	941	1163	690	1200	718	302	144	74	48	456	10	2	88	0	2294	2469	2475	1187	169	1337	471	738	495	2416	965	1268	162	483	818	1897	1634	2140	2349	1129	1091	0	488	992	1609	14	281	96	1333	507	78	44	112	2290	17	32	2930	115	48	36	723	572	48	821	320	884	26	389	638	827	1	8516	626	90	242	564	1856	5858	1480	1028	4462	3162	6168	2597	7505	70	934	3548	1188	1843	3775	737	732
ENSG00000128581	1017	480	900	481	368	450	474	560	511	610	624	175	1260	375	698	960	0	1479	3838	3351	1061	2032	1874	1972	2478	1654	2554	1442	2800	2061	3972	2481	2753	2324	573	2425	2010	2462	1273	1733	2991	1263	314	1267	1861	2262	512	266	643	731	1072	296	861	1706	1110	1537	2126	2003	919	1624	137	564	3469	139	205	1843	755	820	802	1307	498	2932	1007	1049	1082	578	1065	809	1044	1190	2274	1782	1030	448	3	3670	6	1238	1286	871	1597	52	1291	1748	1448	603	266	1594	315	2340	1378	637	1798	619	856	662	1590	664	7120	704	1718	2333	738	3123	1295	6907	8219	82	2424	4240	7437	2850	420	6771	1226	3830	1928	6538	2133	3640	3085	1644	992	2570	2594	668	1716	1	2515	296	0	303	985	434	0	271	492	1186	7304	5142	8510	8660	340	1245	1512	636	10817	3896	146	5896
ENSG00000160963	29	226	169	170	235	200	41	39	82	160	73	36	278	178	0	0	0	0	4	1070	0	0	0	283	428	0	0	0	0	0	0	0	0	0	46	2	328	38	0	28	0	44	0	0	0	8	192	0	0	300	0	0	0	2	66	38	2	248	0	0	438	96	0	556	0	0	0	426	0	0	86	490	116	262	202	130	222	133	0	20	56	570	408	0	1970	372	4	484	487	298	443	14	126	872	578	206	208	86	312	372	316	330	0	253	66	378	354	250	316	266	203	255	8	152	0	0	4	2	0	0	0	0	320	0	692	6	3028	4	586	852	0	6	0	0	1418	0	0	0	482	0	2	268	28	0	654	78	2	0	0	2	0	0	2	202	20	4	2258	562	1348	0
ENSG00000233683	0	0	0	0	0	0	0	0	0	0	0	0	0	0	0	0	0	0	0	0	0	0	0	0	0	0	0	0	0	0	0	0	0	0	0	0	0	0	0	0	0	0	0	0	0	0	0	0	0	0	0	0	0	0	0	0	0	0	0	0	0	0	0	0	0	0	0	0	0	0	0	0	0	0	0	0	0	0	0	0	0	0	0	0	0	0	0	0	0	0	0	0	0	0	0	0	0	0	0	0	0	0	0	0	0	0	0	0	0	0	0	0	0	0	0	0	0	0	0	0	0	0	0	0	0	0	0	0	0	0	0	0	0	0	0	0	0	0	0	0	0	0	0	0	0	0	0	0	0	0	0	0	0	0	0	0	0	0	0	0
ENSG00000233123	0	0	0	0	0	0	0	0	0	0	0	0	2	0	0	0	0	0	0	0	0	0	0	0	0	0	0	0	0	0	0	0	0	0	0	0	0	0	0	0	0	0	0	0	0	0	0	0	0	0	0	0	0	0	0	0	0	0	0	0	0	0	0	0	0	0	0	0	0	0	0	0	0	0	0	0	0	0	0	0	0	0	0	0	0	0	0	0	0	0	0	0	0	0	0	0	0	0	0	0	0	0	0	0	0	0	0	0	0	0	0	0	0	0	0	0	0	0	0	0	0	0	0	0	0	0	0	0	0	0	0	0	0	0	0	0	0	0	0	0	0	0	0	0	0	0	0	0	0	0	0	0	0	0	0	0	0	0	0	0
ENSG00000106436	0	0	0	0	0	0	0	0	0	0	0	0	0	0	0	0	0	0	0	0	0	0	0	0	0	0	0	0	0	0	0	0	0	0	0	0	0	0	0	0	0	0	0	0	0	0	0	0	0	0	0	0	0	0	0	0	0	0	0	0	0	0	0	0	0	0	0	0	0	0	0	0	0	0	0	14	0	0	0	0	0	0	0	0	0	0	0	0	0	0	0	0	0	0	0	0	0	0	0	0	0	0	0	0	0	0	0	0	0	2	0	0	0	0	0	0	0	0	0	0	0	0	0	0	0	0	0	0	0	0	0	0	0	0	0	0	0	0	0	0	0	0	0	0	0	0	0	0	0	0	0	0	0	0	0	0	0	0	0	0
ENSG00000257923	442	497	478	164	233	178	239	147	122	169	117	10	315	285	926	1473	160	399	332	330	118	1309	0	136	315	347	10	441	50	124	0	418	68	302	0	710	257	613	424	609	295	166	549	69	292	501	576	237	481	122	92	399	180	688	352	93	1036	918	136	955	84	276	382	254	8	138	310	495	815	808	309	304	89	144	194	130	230	153	171	73	233	184	265	294	13	480	6	351	474	491	480	412	152	56	69	280	192	44	401	28	1230	481	693	429	336	329	449	282	200	240	447	372	323	330	0	2	806	0	2	721	1252	771	612	1584	296	434	1987	138	811	117	380	638	1100	10	1886	44	926	2	0	0	25	449	483	0	234	2201	305	167	0	45	0	2120	130	615	578	0	746	1033	1486	0
ENSG00000259294	5	2	3	0	0	2	0	0	0	0	0	0	0	0	0	1	0	0	0	0	0	0	0	0	0	11	0	0	0	0	0	0	0	4	0	0	15	7	0	34	0	0	0	1	4	0	0	0	0	2	0	0	0	0	0	0	0	1	4	7	0	0	0	0	0	0	0	0	0	9	0	0	0	0	0	0	0	0	0	0	0	0	0	0	0	0	0	0	0	0	0	0	0	0	0	0	0	0	0	0	0	0	0	1	0	0	0	0	0	6	2	0	7	0	0	0	0	0	0	0	0	0	0	0	0	10	6	12	9	19	0	0	0	0	12	0	0	0	1	0	0	0	0	0	0	27	0	0	0	0	0	0	0	5	0	0	0	0	0	0
ENSG00000272219	70	265	61	0	0	130	19	0	0	0	2	0	17	0	149	328	0	0	0	0	0	0	0	0	170	0	0	0	0	0	0	0	0	29	0	0	0	88	178	42	0	7	0	30	65	67	4	0	0	174	4	0	0	4	0	38	0	31	4	39	0	19	0	0	0	0	122	0	28	351	4	0	21	0	12	15	22	43	6	238	2	70	33	0	0	0	0	88	27	74	6	0	0	0	0	0	0	0	0	0	0	31	58	32	0	6	0	0	0	4	30	18	149	0	0	0	0	0	0	0	0	0	2	400	28	0	0	0	205	0	0	0	0	0	108	0	0	0	0	0	2	53	0	1186	0	71	0	248	0	24	0	0	0	0	0	0	810	0	0	930
ENSG00000261535	17	91	61	0	3	5	8	0	0	0	11	0	0	0	0	0	0	0	0	0	0	0	0	0	0	0	0	0	0	0	0	0	0	19	0	36	40	0	43	68	0	0	0	0	0	0	0	0	0	0	0	0	0	173	0	0	0	18	0	0	0	0	0	0	0	6	0	0	0	0	0	0	0	0	0	7	4	0	0	83	0	0	0	0	0	0	0	0	1	2	0	0	0	0	0	0	109	0	0	0	0	0	0	0	0	0	0	0	0	4	0	0	0	0	0	0	0	0	0	0	0	0	0	0	0	0	0	0	0	477	0	0	0	0	0	0	0	2	0	0	0	0	0	0	0	0	0	0	0	0	0	0	0	0	0	0	0	21	0	0
ENSG00000280404	0	0	0	0	0	0	0	0	0	0	0	0	0	0	0	0	0	0	0	0	0	0	0	0	0	0	0	0	0	0	0	0	0	1	0	0	0	0	0	0	0	0	0	0	0	0	0	0	0	0	0	0	0	0	0	0	0	0	0	0	0	0	0	0	0	0	0	0	0	0	0	0	0	0	0	0	0	0	0	0	0	0	0	0	0	0	0	0	0	0	0	0	0	0	0	0	0	0	0	0	0	0	0	0	0	0	0	0	0	0	0	0	0	0	0	0	0	0	0	0	0	0	0	0	0	0	0	0	0	0	0	0	0	0	0	0	0	0	0	0	0	0	0	0	0	0	0	0	0	0	0	0	0	0	0	0	0	0	0	0
ENSG00000280004	0	2	1	0	1	0	0	0	0	0	2	0	0	0	0	0	0	0	0	0	0	0	0	0	0	0	0	0	0	0	0	0	0	0	0	0	83	0	0	8	0	0	0	0	0	0	0	0	0	0	0	0	0	0	0	0	0	0	0	0	0	0	0	0	0	0	0	0	0	0	0	0	0	0	0	0	0	0	0	0	0	0	0	0	37	0	0	0	3	5	0	0	0	0	0	0	0	0	0	0	0	0	0	0	0	0	0	0	0	0	0	0	0	0	0	0	0	0	0	6	0	0	0	0	0	0	0	0	0	0	0	0	2	0	6	0	0	0	0	0	0	0	0	0	23	0	0	0	0	0	0	0	0	0	0	0	0	0	0	0
ENSG00000279724	0	0	4	0	0	0	0	0	0	0	3	2	0	0	0	0	0	2	0	0	0	0	0	0	0	0	0	0	0	0	0	0	0	0	0	0	48	0	0	0	0	0	0	0	0	0	0	0	0	0	7	0	0	0	0	0	0	0	0	0	0	0	0	0	0	0	0	0	0	0	0	0	0	4	0	0	0	4	0	0	0	0	0	0	6	0	0	0	0	0	0	0	0	0	0	0	0	0	0	0	0	0	0	0	0	0	0	0	0	0	12	0	0	0	0	0	0	0	0	0	0	0	0	0	0	0	0	0	0	0	0	0	0	0	0	0	0	0	0	0	0	0	0	0	0	0	0	7	0	0	0	0	0	0	0	0	0	0	0	0
ENSG00000252824	0	7	0	0	0	0	0	0	0	0	0	0	0	0	0	0	0	0	0	0	0	0	0	0	0	0	0	0	0	0	0	0	0	0	0	0	0	0	2	0	0	0	0	0	0	27	0	0	0	0	0	1	0	0	0	0	0	0	0	0	0	0	0	0	0	0	0	0	0	0	0	0	0	0	0	0	0	0	0	0	0	0	0	0	0	0	0	0	3	0	0	0	0	0	0	0	0	0	0	0	0	0	0	0	0	0	20	0	0	0	0	0	0	0	0	0	0	0	0	0	0	0	0	0	0	0	0	0	0	0	0	0	0	0	0	0	0	0	0	0	0	0	0	0	0	0	0	0	0	0	0	0	0	0	0	0	0	0	0	0
ENSG00000278586	0	0	0	0	0	0	0	0	0	0	0	0	0	0	0	0	0	0	0	0	0	0	0	0	0	0	0	0	0	0	0	0	0	0	0	0	0	0	0	0	0	0	0	0	0	0	0	0	0	0	0	0	0	0	0	0	0	0	0	0	0	0	0	0	0	0	0	0	0	0	0	0	0	0	0	0	0	0	0	0	0	0	0	0	0	0	0	0	0	0	0	0	0	0	0	0	0	0	0	0	0	0	0	0	0	0	0	0	0	0	0	0	0	0	0	0	0	0	0	0	0	0	0	0	0	0	0	0	0	0	0	0	0	0	0	0	0	0	0	0	0	0	0	0	0	0	0	0	0	0	0	0	0	0	0	0	0	0	0	0
ENSG00000160999	0	0	2	3	0	0	0	0	0	0	0	0	4	0	0	0	0	0	0	0	0	0	0	0	0	0	0	0	0	0	0	0	0	0	0	4	0	0	0	0	0	0	0	0	0	0	0	0	0	0	0	0	0	0	0	0	0	0	0	0	0	0	0	0	0	0	0	0	0	0	0	0	0	0	0	0	0	0	0	0	0	0	0	0	0	0	0	0	0	0	0	0	0	0	0	0	0	0	0	0	0	0	0	0	0	0	0	0	0	0	26	8	0	0	18	0	0	0	0	0	0	0	0	0	0	0	0	0	0	0	0	0	0	0	0	0	0	0	0	0	0	0	0	0	20	0	0	0	0	0	0	0	0	0	0	0	0	0	4	0
ENSG00000264675	0	0	0	0	0	0	0	0	0	0	0	0	0	0	0	0	0	0	0	0	0	0	0	0	0	0	0	0	0	0	0	0	0	0	0	0	0	0	0	0	0	0	0	0	0	0	0	0	0	0	0	0	0	0	0	0	0	0	0	0	0	0	0	0	0	0	0	0	0	0	0	0	0	0	0	0	0	0	0	0	0	0	0	0	0	0	0	0	0	0	0	0	0	0	0	0	0	0	0	0	0	0	0	0	0	0	0	0	0	0	0	0	0	0	0	0	0	0	0	0	0	0	0	0	0	0	0	0	0	0	0	0	0	0	0	0	0	0	0	0	0	0	0	0	0	0	0	0	0	0	0	0	0	0	0	0	0	0	0	0
ENSG00000170409	0	0	8	0	2	0	1	0	0	0	0	0	0	0	3	0	0	0	0	0	1	1	0	1	0	3	1	1	0	0	0	0	1	4	0	0	0	3	1	0	0	0	0	0	1	1	1	8	0	0	0	28	0	0	0	0	0	1	0	1	0	1	0	0	0	0	0	0	0	2	0	1	0	4	1	0	0	0	0	0	0	0	1	1	0	1	0	6	1	0	0	1	0	0	0	0	0	0	1	0	0	0	0	2	0	2	0	1	3	3	0	6	2	0	0	0	0	0	0	0	0	1	157	0	0	0	0	1	2	0	1	1	1	0	1	0	2	0	0	0	0	0	0	0	0	0	0	0	0	0	1	0	0	2	0	0	1	0	1	0
ENSG00000200552	0	0	1	0	0	0	0	0	0	0	0	0	0	0	0	0	0	0	0	0	0	0	0	0	0	0	0	0	0	0	0	0	0	0	0	0	0	0	0	0	0	0	0	0	0	0	0	0	0	0	0	0	0	0	0	0	0	0	0	0	0	0	0	0	0	0	0	0	0	0	0	0	0	0	0	0	0	0	0	0	0	0	0	0	0	0	0	0	0	0	0	0	0	0	0	0	0	0	0	0	0	0	0	0	0	0	0	0	0	0	0	0	0	0	0	0	0	0	0	0	0	0	0	0	0	1	0	0	0	0	0	0	0	0	0	0	0	0	0	0	0	0	0	0	0	0	0	0	0	0	0	0	0	0	0	0	0	0	0	0
ENSG00000228546	0	0	0	2	5	2	1	1	2	2	0	0	6	1	0	0	0	0	2	0	1	0	0	1	4	14	0	1	1	0	6	1	8	0	3	1	3	0	0	2	2	2	0	0	0	0	0	0	1	2	0	2	2	0	2	0	0	10	1	1	0	2	10	0	0	0	0	2	0	1	0	6	9	2	1	2	0	0	0	2	1	1	0	0	0	0	0	6	1	0	0	0	0	0	0	3	1	6	1	0	3	2	6	0	0	1	0	4	1	2	4	4	1	22	2	0	0	0	0	5	6	6	15	2	1	0	12	4	1	1	2	2	28	0	0	0	0	1	0	0	0	1	0	0	0	1	1	0	4	0	4	0	0	2	6	0	8	4	5	4
ENSG00000260097	7	20	21	0	0	5	0	0	1	1	1	1	1	3	4	0	1	3	21	2	0	14	0	0	0	10	30	12	0	41	0	2	0	6	2	3	9	4	2	0	2	21	6	1	4	28	0	9	7	0	1	5	11	1	1	16	5	2	3	1	20	1	0	0	2	0	0	0	28	66	0	0	32	27	5	15	17	8	47	0	20	58	36	45	232	0	0	34	19	17	53	15	19	19	2	3	48	27	1	0	17	15	0	94	1	23	15	24	37	16	25	32	0	45	6	58	54	1	0	0	26	17	4	41	175	30	8	4	59	0	0	2	1	0	54	0	0	7	87	0	0	16	4	44	1	30	9	1	0	1	26	0	0	11	24	0	0	5	1	120
ENSG00000128563	261	171	570	368	185	218	197	126	64	175	141	66	274	219	2	94	720	0	828	84	1327	1460	143	72	176	1488	0	394	722	496	61	0	488	694	98	666	276	745	483	530	814	336	0	40	957	469	264	246	1224	66	559	104	577	461	159	139	38	552	22	413	588	393	352	389	188	450	400	716	450	1194	314	934	984	422	480	272	1103	665	276	475	140	272	306	392	7	2	2	737	345	814	874	1076	495	1588	1092	412	210	714	1784	1480	57	805	1365	366	225	538	526	910	2105	196	459	533	273	941	247	2081	5384	4	1663	39	1126	10	750	2814	976	426	539	3816	106	669	3	285	154	266	851	122	678	4	2006	0	0	38	434	2091	1707	1	394	552	1418	307	316	36	42	796	346	74	0	248	2	1759
ENSG00000239969	0	0	0	2	0	0	0	0	0	0	0	0	0	0	26	0	0	0	0	0	0	0	0	0	0	0	0	0	0	0	0	0	0	0	0	0	0	0	0	0	0	0	0	0	0	0	0	0	0	0	0	0	0	0	0	0	0	0	0	0	0	0	0	0	0	0	0	0	0	0	0	0	14	30	11	9	6	16	32	38	1	10	58	2	2	0	0	0	0	0	0	0	0	0	0	0	0	0	2	0	0	0	1	0	0	0	0	0	0	17	12	1	219	3	0	97	236	0	677	1	48	0	4	4	2	43	74	64	1	42	1	2	0	0	45	0	5	0	70	0	0	0	0	0	0	0	0	0	44	0	1	40	0	51	50	0	0	34	2	5
ENSG00000239486	0	5	2	1	1	0	0	0	0	0	4	0	0	0	7	0	0	0	1	0	2	0	0	0	3	0	0	0	0	0	44	0	0	37	1	0	0	6	0	0	0	0	0	0	0	0	0	35	0	0	0	28	0	0	0	0	0	0	0	0	0	0	0	0	0	0	0	0	0	2	0	0	0	4	2	2	2	1	0	0	4	0	18	2	0	0	0	3	0	0	0	0	0	0	0	0	0	0	14	0	0	0	2	1	0	0	0	0	0	1	5	0	40	0	0	1	0	0	109	0	2	0	272	0	1	0	0	12	2	0	1	1	0	0	0	0	5	0	0	0	0	0	0	0	9	0	0	0	0	0	1	11	0	16	13	0	0	4	0	0
ENSG00000221510	0	1	0	0	0	0	0	0	0	2	0	1	0	0	0	0	0	0	0	0	0	0	0	5	0	0	0	0	0	0	0	0	0	0	0	0	0	0	0	0	0	0	0	0	0	0	0	0	0	0	0	0	0	0	0	0	0	0	0	2	0	0	0	0	0	0	0	0	0	0	0	0	0	0	0	0	0	0	0	0	0	0	0	0	0	0	0	0	0	0	0	0	0	0	23	0	0	0	0	0	0	0	0	0	0	0	0	0	0	0	0	0	0	7	0	0	0	0	0	0	0	0	0	0	0	0	0	0	0	0	0	0	0	0	0	0	0	0	0	0	0	0	0	0	0	0	0	0	0	0	0	0	0	0	0	0	0	0	0	0
ENSG00000239480	0	3	0	0	3	0	0	0	0	0	0	0	0	0	0	0	0	0	0	0	0	0	0	0	0	0	0	0	10	0	0	0	0	0	0	0	0	0	1	0	0	0	0	0	0	0	0	0	0	0	0	0	0	0	0	0	0	0	0	0	0	0	0	0	0	0	0	0	0	0	0	0	0	14	8	0	0	0	0	0	0	0	0	0	0	0	0	0	0	0	0	0	0	0	0	0	0	0	0	0	0	0	0	0	0	0	0	0	0	0	4	0	0	0	0	0	0	0	0	0	0	0	0	0	0	0	0	0	0	0	6	0	0	0	0	0	0	0	0	0	0	0	0	0	0	0	0	0	0	0	0	0	0	0	0	0	0	0	0	0
ENSG00000160991	334	447	450	536	334	130	131	82	246	250	158	14	590	216	960	436	182	406	456	1570	70	2228	14	380	153	708	1524	480	1006	490	446	696	0	624	0	620	20	26	0	0	16	144	382	594	104	100	128	12	440	0	575	320	730	236	76	310	277	976	199	574	7	112	98	226	182	16	407	1216	63	493	2	462	720	510	347	321	1018	564	526	246	481	3	514	1067	962	16	0	895	417	770	18	1	312	0	145	28	96	0	0	0	114	1302	0	562	122	106	281	216	0	398	527	624	0	528	90	1311	2396	919	3	2602	981	1644	1102	2984	15	2652	2209	420	400	2892	1757	728	11	1159	620	0	1838	513	12	0	0	0	0	1293	1112	0	0	1	2	0	0	12	10	188	39	0	254	138	92	927
ENSG00000160993	554	546	556	488	524	295	261	323	401	493	560	113	955	508	804	1597	700	0	821	483	902	0	1034	554	1348	1982	1355	185	2249	521	1022	1187	331	364	500	0	0	654	301	700	1311	418	581	576	787	764	335	739	778	444	526	197	180	634	185	600	486	642	0	1132	383	508	594	601	0	245	0	1094	0	1790	856	1132	1033	486	796	600	691	655	56	176	521	0	1536	806	0	287	4	916	950	1220	1497	347	1461	1739	858	1568	2902	809	1508	1025	1001	1550	491	131	1530	1446	1655	1106	0	468	748	1046	1533	942	309	3285	4826	3887	5	1009	14	1422	6496	4022	2789	2	1012	1499	107	115	2049	2780	3066	1068	1530	0	161	0	562	0	2	69	226	603	0	1113	0	1356	912	493	0	0	58	34	643	248	0	1124	3533	2996
ENSG00000161036	1039	688	864	620	271	732	562	442	528	934	756	160	1289	443	1197	1061	1699	1909	790	2853	1372	1887	2003	837	2358	3166	507	747	721	1744	1220	2511	1590	2488	0	1978	3297	970	1145	1517	398	1142	599	941	2558	1109	809	622	2004	0	1502	1973	1069	1876	815	907	674	3220	1857	881	1705	1029	2672	470	442	313	1230	2867	2151	1162	1721	68	839	1222	1028	666	1362	935	1127	996	586	1855	1232	1894	344	146	44	1022	1345	969	1580	341	2232	1158	2658	1897	3361	2552	1907	1990	1205	1752	493	2408	1633	710	782	825	931	1042	1244	955	503	2474	698	4974	5964	6	2	5726	3082	4720	2109	3340	4131	2632	1335	2174	1442	4343	3448	2100	1383	4306	1586	0	510	0	310	14	36	410	322	249	792	921	159	153	18	346	167	35	8	117	168	126	0	431	1274	3158
ENSG00000284176	0	0	0	0	0	0	0	0	0	0	0	0	0	0	0	0	0	0	0	0	0	0	0	0	0	0	0	0	0	0	0	0	0	0	0	0	0	0	0	0	0	0	0	0	0	0	0	0	0	0	0	0	0	0	0	0	0	0	0	0	0	0	0	0	0	0	0	0	0	0	0	0	13	24	22	18	56	18	22	20	10	50	26	45	4	4	0	0	0	0	0	0	0	0	0	0	0	0	0	0	0	0	0	0	0	0	0	0	0	20	34	22	12	60	18	128	156	0	0	104	58	94	50	90	93	50	33	48	28	86	71	58	30	82	17	0	6	0	0	0	0	0	0	0	0	0	0	0	0	2	1	1	0	0	0	2	0	1	14	33
ENSG00000284596	0	0	0	0	0	0	0	0	0	0	0	0	0	0	0	0	0	0	0	0	0	0	0	0	0	0	0	0	0	0	0	0	0	0	0	0	0	0	0	0	0	0	0	0	0	0	0	0	0	0	0	0	0	0	0	0	0	0	0	0	0	0	0	0	0	0	0	0	0	0	0	0	0	0	0	0	0	0	0	0	0	0	0	0	0	0	0	0	0	0	0	0	0	0	0	0	0	0	0	0	0	0	0	0	0	0	0	0	0	0	0	0	0	0	0	0	0	0	0	0	0	0	0	0	0	0	0	0	0	0	0	0	0	0	0	0	0	0	0	0	0	0	0	0	0	0	0	0	0	0	0	0	0	0	0	0	0	0	0	0
ENSG00000005075	2044	1610	1384	2029	1240	1833	1409	1407	1447	1534	1984	435	3436	1745	4450	1964	3224	3176	3059	2427	3226	2665	2771	1079	2020	2777	1453	820	2463	1867	2274	1194	2691	2671	688	1167	1769	1804	1035	1449	1723	1906	511	1435	2061	1271	798	2119	1805	1482	1051	1672	814	838	806	1415	1176	2069	1084	1280	1350	1678	3253	1351	522	2268	1703	5470	2495	1331	1793	3466	2365	2243	2426	1923	2910	1858	1473	1376	1375	2884	2653	2372	2109	5793	5216	6143	6308	5448	3822	2044	2978	5711	4356	6335	7693	4076	5039	5838	5647	4702	4802	5738	3716	4779	4872	8312	8806	2534	5164	5322	4175	5266	742	4912	5276	4981	4857	4005	6082	10100	4757	14296	5530	4402	5478	6929	4015	8732	4030	4551	5113	6288	2876	1192	1758	644	5331	1087	45	716	1028	3593	2800	2019	2500	2736	4443	1642	5370	4072	817	3960	2797	1124	8568	4865	3610	5712
ENSG00000170667	79	123	77	28	11	0	7	10	44	12	28	1	46	13	0	0	0	0	0	82	0	23	5	0	28	0	0	0	45	26	0	5	42	0	0	0	0	0	0	0	0	27	0	0	59	0	7	0	0	66	0	0	0	0	63	0	0	26	72	0	3	48	0	0	0	0	72	0	0	0	0	0	9	4	42	3	29	13	3	0	1	0	0	106	0	14	0	30	81	126	31	0	0	0	0	0	151	0	0	57	197	0	56	24	0	0	49	0	0	70	34	46	0	360	2	0	0	0	95	4	2	57	0	0	140	0	1	2	0	0	66	6	1	0	45	0	0	0	0	0	5	6	0	6	98	18	0	65	0	253	0	0	13	0	0	0	345	96	278	284
ENSG00000168255	41	34	30	31	28	39	54	14	20	46	33	6	46	41	4	36	128	2	140	70	50	152	44	78	48	0	0	0	26	79	66	84	59	73	0	47	37	40	21	12	14	24	18	34	96	8	0	52	51	0	66	0	55	54	45	14	34	66	0	0	10	43	0	28	6	66	0	36	57	36	35	135	355	437	521	392	448	428	443	329	340	722	761	784	575	853	130	214	180	222	181	25	210	126	257	129	171	110	154	169	142	240	77	242	220	126	182	228	163	603	1148	1155	166	1242	372	546	1067	168	62	1164	1049	1697	738	857	1127	858	859	1083	514	1152	150	499	227	2022	1844	76	276	61	518	109	11	20	40	196	158	269	245	263	389	319	901	102	48	595	499	168	1298	4230	4335	1143
ENSG00000284981	5	4	2	0	0	0	1	0	0	0	0	0	1	0	0	9	0	1	0	1	0	1	0	0	6	1	0	1	1	0	0	0	0	5	0	0	3	3	0	0	0	0	0	0	6	1	0	5	0	0	0	0	2	0	0	0	0	4	0	0	2	0	0	0	2	0	0	2	14	4	0	0	168	244	282	206	229	250	266	162	202	472	377	480	367	480	0	12	5	10	6	0	1	0	0	1	14	9	3	0	26	1	0	0	10	4	4	4	0	383	690	695	38	706	181	102	439	3	0	787	515	773	289	490	531	481	339	502	223	533	1	279	0	1374	1050	0	107	23	48	45	1	2	1	2	1	1	0	61	101	140	345	1	1	229	207	54	487	2529	2673	411
ENSG00000270249	0	0	0	0	0	0	0	0	0	0	0	0	0	0	0	0	0	0	0	0	0	0	0	0	0	0	0	0	0	0	0	0	0	0	0	0	0	0	0	0	0	0	0	0	0	0	0	0	0	0	0	0	0	0	0	0	0	0	0	0	0	0	0	0	0	0	0	0	0	0	0	0	163	178	250	155	185	164	190	124	108	256	319	299	180	267	85	0	0	0	0	0	0	0	0	0	0	0	0	0	0	0	0	0	0	0	0	0	0	240	447	514	106	550	100	150	522	127	21	411	445	799	342	493	456	385	362	477	259	574	105	230	177	748	379	41	51	20	293	16	0	0	0	0	0	0	0	82	155	128	346	23	24	183	144	72	389	651	727	426
ENSG00000205238	14	37	33	1	4	12	1	1	6	1	2	3	4	4	20	1	1	6	74	2	0	23	0	0	0	89	114	36	0	36	0	6	0	13	1	5	45	44	5	1	4	26	11	4	53	75	0	14	13	0	3	12	29	2	0	17	20	3	4	2	48	1	0	0	2	0	0	11	24	94	0	3	37	23	17	40	41	33	40	3	58	56	20	48	470	0	0	57	24	27	50	49	39	18	15	12	150	62	1	0	40	53	0	213	0	38	34	26	61	43	60	67	0	64	35	319	186	3	1	1	34	29	17	83	216	71	18	2	265	0	0	9	2	0	64	0	1	36	63	0	0	22	38	43	46	105	25	0	0	6	82	0	0	19	38	1	0	37	0	297
ENSG00000285437	251	204	191	45	2	151	30	53	54	47	35	35	114	93	483	450	343	63	0	0	48	188	0	0	1	30	0	215	122	48	0	3	4	88	7	79	63	132	225	162	60	38	196	0	355	142	8	0	4	0	91	91	14	155	136	10	1	1	231	270	229	110	0	110	2	86	148	215	1	141	232	167	287	256	298	306	290	272	288	229	220	296	661	233	153	264	196	261	290	305	421	729	174	319	1	8	332	18	57	185	58	487	235	205	341	358	47	0	0	341	640	713	134	596	382	397	876	188	58	330	527	930	1211	543	640	572	389	955	536	624	167	229	275	946	531	76	403	54	704	29	5	22	16	957	81	88	18	138	280	286	648	109	61	339	274	105	2389	648	433	1203
ENSG00000105808	14	54	56	7	13	1	1	0	10	0	8	1	15	5	0	1	0	0	0	5	49	1	1	0	14	0	0	8	19	6	161	12	3	0	0	0	0	0	0	2	0	2	0	7	11	0	0	0	0	1	0	0	0	0	3	0	0	19	3	0	1	7	0	2	0	0	4	0	0	2	0	0	4	7	35	15	23	12	3	5	0	0	16	52	0	37	0	12	10	19	7	3	0	0	0	0	19	0	0	5	31	0	13	3	2	0	15	0	0	37	32	34	0	193	143	65	0	0	69	0	0	94	41	0	73	1	0	2	0	0	30	3	1	0	31	0	0	0	0	0	2	0	0	0	96	10	0	25	0	134	0	724	3	20	94	0	75	50	132	103
ENSG00000279168	1	25	24	0	5	1	0	0	0	0	0	1	0	0	0	1	0	0	0	0	49	0	0	0	4	0	0	5	0	2	105	0	0	0	0	0	0	0	0	1	0	0	0	7	0	0	0	0	0	0	0	0	0	0	0	0	0	0	0	0	0	0	0	0	0	0	0	0	0	2	0	0	0	3	0	6	3	3	0	1	0	0	6	5	0	18	0	3	0	8	0	0	0	0	0	0	7	0	0	0	0	0	6	0	0	0	10	0	0	4	2	6	0	0	84	84	0	0	0	0	0	0	30	0	0	1	0	0	0	0	0	0	0	0	2	0	0	0	0	0	1	0	0	0	67	0	0	0	1	3	0	435	0	7	65	0	0	2	0	0
ENSG00000205236	8	3	4	0	0	1	1	1	4	0	0	3	1	3	0	8	0	0	0	0	0	0	0	0	2	0	0	2	0	0	0	0	0	6	0	0	1	4	0	0	0	0	0	0	9	1	0	8	0	0	0	0	1	0	0	0	0	12	0	0	1	0	0	0	2	0	0	0	18	3	0	0	139	208	176	152	188	175	133	108	143	183	290	354	121	324	0	8	3	8	3	0	0	0	0	2	8	4	5	0	18	1	0	0	12	3	3	8	0	235	395	409	38	658	78	74	288	1	23	467	282	606	338	413	368	293	264	359	243	569	22	163	0	658	852	0	125	17	37	33	2	2	1	0	0	0	0	68	25	181	174	0	3	145	123	37	491	2238	2189	334
ENSG00000267368	0	0	0	0	0	0	0	0	0	0	0	0	0	0	0	0	0	0	0	0	0	0	0	0	0	0	0	0	0	0	0	0	0	0	0	0	0	0	0	0	0	0	0	0	0	0	0	0	0	0	0	0	0	0	0	0	0	0	0	0	0	0	0	0	0	0	0	0	0	0	0	0	188	284	227	196	256	251	207	191	207	316	459	540	259	512	0	0	0	0	0	0	0	0	0	0	0	0	0	0	0	0	0	0	0	0	0	0	0	327	568	596	44	689	107	157	497	1	1	689	481	824	488	296	481	438	463	601	337	710	3	220	0	1110	1323	0	231	22	46	75	0	0	0	0	0	0	0	126	49	150	301	1	7	289	222	58	808	3693	3471	478
ENSG00000267645	0	0	0	0	0	0	0	0	0	0	0	0	0	0	0	0	0	0	0	0	0	0	0	0	0	0	0	0	0	0	0	0	0	0	0	0	0	0	0	0	0	0	0	0	0	0	0	0	0	0	0	0	0	0	0	0	0	0	0	0	0	0	0	0	0	0	0	0	0	0	0	0	316	409	351	290	345	339	285	233	271	482	668	712	328	664	173	0	0	0	0	0	0	0	0	0	0	0	0	0	0	0	0	0	0	0	0	0	0	437	856	910	192	951	142	350	873	88	153	933	711	1253	774	705	832	573	804	922	472	1246	164	407	224	1592	1498	35	316	59	472	104	0	0	0	0	0	0	0	329	326	253	609	112	53	414	407	136	1314	3813	3537	833
ENSG00000173678	10	30	24	1	1	9	1	1	3	1	2	1	3	3	6	1	1	1	49	2	0	26	0	0	0	17	50	18	0	37	0	4	0	12	1	3	14	8	3	1	3	23	10	2	19	40	0	17	11	0	2	7	14	2	0	15	17	3	3	2	29	2	0	0	3	0	0	1	25	70	0	1	21	24	6	31	22	13	27	1	41	31	15	29	279	0	0	47	19	15	52	24	30	14	13	7	71	38	0	0	20	23	0	110	0	26	23	18	24	27	41	44	0	64	32	157	97	2	1	1	26	25	10	55	199	50	17	2	123	0	0	5	0	0	53	0	2	20	63	0	0	23	18	50	16	43	14	0	0	3	42	0	0	13	34	1	0	25	0	161
ENSG00000228049	169	128	100	4	7	110	26	69	32	35	35	25	83	65	187	559	268	0	125	30	14	125	34	11	12	51	0	148	110	0	9	0	10	121	3	0	94	112	112	171	23	71	180	12	273	158	0	20	11	0	61	110	43	154	43	16	13	18	225	134	151	83	22	59	0	126	55	206	40	177	84	31	239	209	190	214	182	210	184	103	197	242	439	222	86	184	188	153	199	216	152	121	199	112	70	23	148	39	108	199	0	362	116	179	134	80	20	36	33	190	497	440	155	432	259	508	1255	90	152	337	408	872	659	727	489	307	422	461	186	727	167	203	225	655	422	65	154	45	667	36	8	2	1	390	98	0	0	206	302	179	590	112	46	167	195	101	544	479	300	771
ENSG00000233297	27	49	18	14	2	0	2	5	7	6	13	0	32	13	0	0	0	0	0	16	0	7	1	0	14	0	0	0	29	39	0	4	9	0	0	0	0	0	0	0	0	11	0	0	1	0	0	0	0	7	0	0	0	0	19	0	0	10	20	0	0	18	0	0	0	0	10	0	0	0	0	0	4	1	8	0	8	0	0	0	0	0	0	38	0	6	0	9	32	40	12	0	0	0	0	0	71	0	0	17	91	0	22	15	0	0	21	1	0	7	4	19	0	56	0	0	0	0	0	0	0	42	0	0	12	0	0	0	0	0	8	1	0	1	17	0	0	0	0	0	1	3	0	0	42	15	0	8	0	87	0	0	2	0	0	0	33	18	46	117
ENSG00000286830	0	0	0	0	0	0	1	0	0	0	0	23	4	2	0	1	0	0	0	0	0	0	0	0	1	0	0	0	0	0	0	0	18	0	0	88	0	0	0	0	0	0	0	0	0	0	0	0	0	0	0	0	0	0	0	0	0	0	0	0	0	0	0	0	0	0	43	0	0	0	0	0	2	0	0	0	0	0	0	0	0	0	0	0	0	0	0	0	0	0	0	0	0	0	0	0	0	0	0	0	0	0	47	0	51	0	0	0	0	0	4	21	0	0	0	0	0	552	0	0	0	0	14	0	0	0	0	0	0	0	0	0	0	0	0	0	0	0	0	0	0	0	0	0	0	0	0	0	0	0	0	0	0	0	0	0	0	0	0	0
ENSG00000222011	178	174	180	60	222	0	97	122	246	40	112	41	582	77	713	0	0	946	0	0	97	384	36	0	170	518	2	18	12	502	12	0	0	0	0	215	0	158	0	0	0	0	0	0	788	8	233	90	490	694	9	1	0	0	34	101	42	229	0	96	0	225	0	245	0	0	54	34	0	0	0	0	106	177	223	133	208	334	1	1	1	166	3	6	1058	5	3	632	758	413	292	117	235	0	491	340	727	190	290	496	331	575	536	472	14	413	490	504	116	66	293	365	11	6	3	3	6	0	1	6	13	1403	4	7	514	2	186	8	6	9	544	486	10	381	898	2	1	319	3	3	20	0	157	0	0	0	351	237	12	11	241	10	1	4	336	0	2	528	4	3
ENSG00000213385	32	1	0	1	1	1	0	0	7	12	2	0	3	2	0	0	0	0	0	0	0	1	42	1	0	0	11	2	19	2	1	1	1	0	1	19	0	0	1	1	1	1	0	2	3	0	0	1	1	2	2	2	0	1	1	1	1	2	0	59	1	0	3	1	0	1	0	6	4	1	2	1	31	12	8	30	17	2	1	1	2	110	7	6	5	9	7	15	0	2	78	0	0	0	4	132	4	1	1	139	1	0	2	8	1	140	37	27	13	5	10	9	2	8	3	3	7	6	1	5	14	6	8	10	7	5	11	8	6	7	15	8	16	19	3	5	2	1	8	2	0	0	0	4	2	1	0	3	14	16	52	12	1	7	5	0	6	9	8	5
ENSG00000161040	64	62	73	0	16	0	16	0	10	0	6	0	45	50	0	0	0	0	0	0	0	0	112	0	284	0	0	0	0	0	23	0	0	2	0	11	13	0	80	0	0	2	75	4	0	0	0	0	0	0	0	0	0	0	0	0	0	0	0	115	0	31	0	5	0	0	0	0	287	0	0	0	4	2	23	2	6	12	0	0	0	0	0	172	0	0	0	39	0	70	95	0	0	0	0	13	0	0	0	0	0	0	0	3	0	0	0	0	0	8	9	18	4	0	0	704	0	0	2	2	0	70	0	0	0	0	0	0	0	0	0	50	0	0	0	0	0	0	0	0	0	0	0	0	0	0	0	0	0	0	0	0	0	0	41	0	0	0	0	0
ENSG00000252643	0	0	0	0	0	0	0	0	0	0	0	0	0	0	0	0	0	0	0	0	0	0	0	0	0	0	0	0	0	0	0	0	0	0	0	0	0	0	0	0	0	0	0	0	0	0	24	0	0	0	0	0	0	0	0	0	0	0	0	0	0	0	0	0	0	0	0	0	0	0	0	0	0	0	0	2	0	0	0	0	0	0	4	0	0	0	0	0	0	0	0	0	0	0	0	0	0	0	0	0	0	0	0	0	0	0	0	0	0	0	0	0	0	2	0	0	2	633	0	0	0	0	0	0	0	0	0	0	0	0	0	0	0	0	0	0	0	0	0	0	0	0	0	0	0	0	0	0	0	0	0	0	0	0	0	0	0	0	0	0
ENSG00000238324	0	0	0	0	0	0	0	0	0	0	0	0	0	0	0	0	0	0	0	0	0	0	0	0	0	0	0	0	0	0	0	0	0	0	0	0	0	0	0	0	0	0	0	0	0	0	0	0	0	0	0	0	0	0	0	0	0	0	0	0	0	0	0	0	0	0	0	0	0	0	0	0	0	0	0	0	0	0	0	0	0	0	0	0	0	0	0	0	0	0	0	0	0	0	0	0	0	0	0	0	0	0	0	0	0	0	0	0	0	0	0	0	0	0	0	0	0	0	0	0	0	0	0	0	0	0	0	0	0	0	0	0	0	0	0	0	0	0	0	0	0	0	0	0	0	0	0	0	0	0	0	0	0	0	0	0	0	0	0	0
ENSG00000128606	536	1150	2092	0	0	282	63	57	10	37	67	0	94	0	0	0	0	0	0	0	0	0	0	0	0	0	0	0	0	0	0	0	0	0	0	0	0	655	0	0	0	0	0	0	0	0	0	516	0	390	0	0	0	0	0	0	0	0	658	0	0	106	0	552	0	182	0	0	0	0	0	0	178	76	402	92	94	286	0	0	0	0	0	0	0	2	2	477	1182	529	0	0	0	0	0	0	0	0	0	0	0	0	0	0	0	0	0	0	0	64	96	132	2	0	0	0	0	0	0	0	0	0	0	2	0	0	0	0	0	0	0	0	0	0	0	0	0	0	0	0	0	0	0	0	700	0	0	0	0	0	0	0	0	0	18	0	0	0	0	0
ENSG00000230257	0	46	2	0	3	0	0	0	0	9	0	0	0	36	0	0	0	0	0	0	0	0	0	0	0	0	0	0	0	0	0	0	0	0	0	0	0	0	0	0	0	0	0	0	0	0	0	0	0	0	0	0	0	0	0	0	0	0	0	0	0	13	0	0	0	0	0	0	0	0	0	0	0	0	0	0	0	0	0	0	0	0	0	0	0	0	0	0	0	0	0	0	0	0	0	0	0	0	0	0	0	0	0	0	0	0	0	0	0	0	0	0	0	0	0	0	0	0	0	0	0	0	0	0	0	0	0	0	0	0	0	0	0	0	0	0	0	0	0	0	0	0	0	340	0	0	0	0	0	0	0	0	0	0	0	0	0	0	0	0
ENSG00000236226	0	0	0	0	0	0	0	0	0	0	0	0	0	0	0	0	0	0	0	0	0	0	0	0	0	0	0	0	0	0	0	0	0	0	0	0	0	0	0	0	0	0	0	0	0	0	0	0	0	0	0	0	0	0	0	0	0	0	0	0	0	0	0	0	0	0	0	0	0	0	0	0	0	0	0	0	0	0	0	0	0	0	0	0	0	0	0	0	0	0	0	0	0	0	0	0	0	0	0	0	0	0	0	0	0	0	0	0	0	0	0	0	0	0	0	0	0	0	0	0	0	0	0	0	0	0	0	0	0	0	0	0	0	0	0	0	0	0	0	0	0	0	0	0	0	0	0	0	0	0	0	0	0	0	0	0	0	0	0	0
ENSG00000170632	309	265	145	169	102	301	81	22	60	51	60	14	221	174	238	24	26	13	101	98	32	140	3	159	39	18	118	110	699	104	73	122	41	82	23	51	0	0	0	34	25	3	49	4	5	54	239	14	95	592	133	6	62	59	0	16	8	276	0	132	102	53	264	10	8	0	164	674	76	1	106	0	8	21	50	16	29	57	3	0	89	31	143	2	179	0	0	265	178	28	524	141	357	148	649	561	210	414	408	223	301	555	104	120	95	230	461	207	280	164	395	229	69	485	102	323	451	0	122	83	1246	8	336	0	281	1242	1098	382	357	114	990	760	810	138	26	71	343	2	253	0	9	0	0	0	0	12	0	0	0	18	247	337	63	76	6	0	0	44	102	0
ENSG00000233025	0	16	2	0	1	12	0	0	0	0	0	2	0	0	0	0	0	0	0	0	0	0	0	0	0	0	0	0	0	0	0	0	0	0	16	0	0	0	0	0	0	0	0	0	0	0	0	0	0	0	0	0	0	0	0	0	0	0	0	0	0	0	0	0	0	0	0	0	0	0	0	0	0	0	0	0	0	1	0	0	0	0	0	0	0	0	0	0	0	1	0	0	2	0	0	0	0	0	0	0	0	2	0	0	0	0	0	0	0	0	0	0	0	0	0	0	0	0	0	0	0	0	0	0	0	0	0	0	0	0	0	0	0	0	0	0	0	0	0	0	0	0	0	0	0	0	0	0	0	0	0	0	0	0	0	0	0	0	0	0
ENSG00000161048	104	18	143	63	58	205	25	17	70	115	51	18	42	85	0	400	0	413	12	26	60	267	0	182	269	0	0	140	0	122	0	570	414	102	1	0	0	135	0	0	0	0	137	0	0	3	261	304	0	280	54	310	153	0	0	0	10	108	5	0	25	267	44	20	0	0	50	0	0	0	85	0	110	67	26	6	48	94	88	109	0	218	1	1	1	1	1311	182	250	172	152	18	22	0	9	100	0	122	127	122	96	117	0	1	0	0	14	0	0	57	138	161	1	84	0	5	1	0	0	521	205	2	1	1	2	65	1	261	2	96	0	1	1	0	314	1246	32	4	34	0	8	15	0	510	0	0	0	0	0	0	1	0	11	17	26	0	0	97	799	597
ENSG00000224415	0	6	8	11	4	10	4	5	9	8	15	2	20	3	9	4	0	4	1	2	0	15	6	7	2	2	11	2	9	6	8	3	1	1	127	5	3	3	8	2	7	18	4	4	4	4	4	4	11	10	6	4	9	7	4	5	2	4	2	5	12	10	5	6	2	8	3	10	8	4	4	6	4	7	7	4	11	4	4	2	1	1	8	7	6	7	7	15	14	6	9	5	2	13	12	25	13	12	22	22	6	13	10	16	16	15	15	21	41	11	14	22	6	18	10	7	6	13	2	15	14	14	25	13	14	15	9	25	15	29	98	12	15	34	3	0	3	16	12	1	0	0	1	6	27	2	12	2	18	6	12	9	0	2	10	4	13	7	8	4
ENSG00000236848	0	1	0	1	1	2	1	1	1	3	4	0	7	2	0	12	0	0	0	0	0	5	2	2	1	1	1	1	2	2	4	0	28	0	1	3	1	4	4	1	3	3	1	3	4	6	1	1	3	1	1	2	1	1	0	2	1	2	0	6	1	2	4	2	1	1	1	4	1	3	2	4	1	4	2	2	4	2	1	3	1	3	2	4	2	2	3	3	4	2	1	0	0	0	2	3	2	2	2	4	2	2	3	3	4	2	3	3	12	3	11	9	3	5	1	4	2	0	1	1	5	2	8	7	2	42	5	12	4	4	1	6	4	11	0	0	2	1	3	2	0	1	0	3	2	2	1	2	4	6	4	3	0	2	1	1	6	6	4	4
ENSG00000279482	0	0	0	0	0	0	0	0	0	0	0	0	0	0	0	0	0	0	0	0	0	0	0	0	0	0	0	0	0	0	0	0	0	0	0	0	0	0	0	0	0	0	0	0	0	0	0	0	0	0	0	0	0	0	0	0	0	0	0	0	0	0	0	0	0	0	0	0	0	0	0	0	0	0	0	0	0	0	0	0	0	0	0	0	0	0	0	0	0	0	0	0	0	0	0	0	0	0	0	0	0	0	0	0	0	0	0	0	0	0	0	0	0	0	0	0	0	0	0	0	0	222	0	0	0	0	0	0	0	0	0	0	0	0	64	0	0	0	0	0	0	0	0	0	0	0	0	0	0	0	0	0	0	0	0	0	0	0	0	0
ENSG00000170629	1	0	10	0	0	1	0	1	0	0	0	0	1	0	0	0	0	0	0	0	0	0	0	0	2	0	0	0	0	1	0	10	0	0	0	32	0	11	2	7	3	0	14	0	14	1	0	0	114	9	1	1	0	4	0	0	0	5	0	3	0	2	11	0	5	0	0	2	39	0	4	0	55	1	0	50	2	0	0	0	0	1	0	1	0	0	1	75	16	24	0	0	0	0	80	1	0	0	261	0	2	6	472	1	6	0	0	0	0	7	4	16	0	0	0	0	0	6	10	1	2	3	56	6	5	2	0	0	0	3	0	267	2	0	0	0	3	56	0	0	0	0	0	0	2	0	1	0	0	4	0	0	0	0	0	0	5	0	0	0
ENSG00000237632	0	2	4	0	4	12	1	3	3	9	8	0	19	3	2	4	4	2	0	5	2	5	10	4	5	14	4	9	62	4	7	7	5	7	24	2	2	0	4	0	0	39	5	5	3	1	39	0	57	15	2	5	1	12	11	7	3	20	5	3	34	9	10	10	8	20	5	0	6	2	4	4	6	2	2	0	4	3	0	16	5	12	9	18	4	7	0	2	0	1	3	0	0	0	0	3	4	3	5	2	7	2	3	12	5	0	6	6	24	5	3	6	50	16	1	2	48	35	7	30	32	3	0	3	8	4	21	6	21	19	37	32	25	1	8	11	0	0	1	0	0	2	0	7	26	5	1	0	19	16	18	10	0	101	0	0	84	5	1	34
ENSG00000105819	3229	4703	4313	2144	1255	2650	2688	2523	2426	2646	3450	574	6135	1815	2444	4222	11141	3542	4466	4200	5708	6344	880	2861	2034	2643	1156	1470	1583	4868	3023	3741	1731	3958	1940	4025	1986	2096	712	3054	2338	1112	2440	1145	3226	612	727	1163	28	2472	1269	2123	803	1059	3021	962	1742	3375	341	1474	358	1479	3133	1670	771	1329	845	2829	1798	2980	1808	3686	1350	1910	2057	1890	1600	2178	1841	1252	2250	952	2304	734	343	3564	118	2798	3174	3465	4084	1571	2460	7675	7633	8518	4265	3781	5761	6470	3762	6918	5740	8332	8002	4853	4721	7837	5297	1028	4336	4049	6694	440	426	2010	4506	471	1434	8	4222	2475	3906	386	5337	2223	2048	4895	1188	974	3840	4708	2893	5628	11422	5006	2230	1756	2450	796	173	1408	589	7587	1635	3224	2547	3556	7334	4992	10837	12838	1176	6131	4528	1138	11350	11234	457	1980
ENSG00000105821	1421	1852	1454	602	681	1022	707	763	873	745	1040	227	1815	904	2108	2234	1368	525	1653	2902	3982	2054	662	444	867	704	1452	889	1794	0	2026	48	1092	658	604	2198	1691	902	1094	971	1075	1061	196	644	447	962	1680	1125	1038	1718	829	1120	462	590	364	690	793	1195	846	1770	1068	308	1466	897	916	430	720	1197	1861	972	542	3499	1414	1568	1447	1414	1712	1044	575	1093	206	1022	964	2104	1653	2450	5380	5188	6249	6620	6265	2781	3976	3286	3332	6311	4398	4514	5444	5833	3862	5856	5877	5463	4511	5188	4863	3777	1396	568	1894	2553	1440	2584	626	2342	2568	791	26	862	2212	1643	1436	2818	1989	1617	2294	1637	1498	2184	2590	2106	2755	756	2418	48	44	288	2052	112	46	468	824	4041	2493	827	2593	1910	7648	4490	3525	4522	844	1757	2732	504	9060	2070	1309	5179
ENSG00000161057	6770	6117	7180	2471	3950	8795	4635	5377	5043	5821	5901	1383	8802	4296	9118	7292	8835	11567	11460	8809	15645	5057	9261	6790	9177	13213	9795	2152	5583	9021	10990	7093	6179	8058	5534	4652	6708	5077	5332	5782	4676	5039	4777	6163	4102	3020	3725	1435	7895	5879	3837	1567	2633	2397	4155	3150	5940	5868	5337	5658	5906	3479	10363	1695	2259	6891	1958	2632	4946	5885	3238	11223	5091	7112	6551	5508	4688	5358	2525	6831	6495	6632	3810	4261	4085	9396	12	7514	8408	8080	14061	6245	12765	10779	15357	17530	12145	14205	8850	27985	15580	15401	15502	16740	11568	12873	12550	16011	8669	3424	10960	12844	9482	10440	7406	8411	7759	6397	3763	18914	6739	20547	8538	12232	9155	9900	4896	12169	13333	10689	7518	6415	1003	10613	11920	6869	4273	4356	4505	1922	488	2798	11728	12835	12622	8443	4414	15699	32438	37631	25924	41563	4027	22363	16167	4781	14501	25708	8296	25645
ENSG00000235354	6	13	5	10	13	43	6	8	8	9	11	4	38	14	2	16	1	0	3	2	1	15	12	5	1	11	19	9	27	6	12	6	4	7	5	11	10	4	12	8	8	11	13	10	22	6	5	7	8	6	7	6	10	12	9	8	12	16	8	4	17	6	19	8	15	10	7	15	20	12	13	23	14	26	19	6	19	10	2	5	10	7	14	17	6	12	38	22	32	11	7	66	0	3	15	19	24	34	27	42	18	20	27	37	28	27	20	28	94	15	35	42	10	18	12	30	23	248	25	22	34	29	38	28	30	42	37	27	149	28	27	27	73	56	106	4	9	11	26	0	0	60	8	6	24	7	2	8	46	20	17	21	2	83	28	2	31	16	12	10
ENSG00000170615	57	19	16	0	0	2	0	0	0	0	21	0	3	10	0	0	0	0	6	42	0	0	0	0	0	0	0	0	0	0	0	0	0	0	0	0	0	0	3	0	0	0	0	0	0	0	0	0	0	0	0	0	0	0	0	0	0	0	0	0	0	0	0	0	0	0	4	0	0	0	0	0	0	0	2	0	20	22	0	0	0	0	0	0	0	0	0	0	0	0	2	0	0	0	0	0	0	0	0	0	0	0	0	0	0	0	0	0	0	2	13	0	0	0	0	2	0	0	0	1	0	0	0	0	0	0	0	0	0	2	0	0	0	0	0	0	0	179	0	0	0	0	0	0	5	0	0	0	13	0	0	0	0	0	0	0	0	0	0	0
ENSG00000251852	0	0	0	0	0	0	0	0	0	0	0	0	0	0	0	0	0	0	0	0	0	0	0	0	0	0	0	0	0	0	0	0	0	0	0	0	0	0	0	0	0	0	0	0	0	0	0	0	0	0	0	0	0	0	0	0	0	0	0	0	0	0	0	0	0	0	0	0	0	0	0	1	0	0	0	0	0	0	0	0	0	0	0	0	0	0	0	0	0	0	0	0	0	0	0	0	0	0	0	0	0	0	0	0	0	0	0	0	0	0	14	0	0	0	0	0	0	0	0	0	0	0	0	0	0	0	0	0	0	0	0	0	0	0	0	0	0	0	0	0	0	0	0	0	0	0	0	0	0	0	0	0	0	0	0	0	0	0	0	0
ENSG00000252047	0	0	0	0	0	0	0	0	0	0	0	0	0	0	0	0	0	0	0	0	0	0	0	0	0	0	0	0	0	0	0	0	0	0	0	0	0	0	0	0	0	0	0	0	0	0	0	0	0	0	0	0	0	0	0	0	0	0	0	0	0	0	0	0	0	0	0	0	0	0	0	0	0	0	0	0	0	0	0	0	0	0	0	0	0	0	0	0	0	0	0	0	0	0	0	0	0	0	0	0	0	0	0	0	0	0	0	0	0	0	0	0	0	0	0	0	0	0	0	0	0	0	0	0	0	0	0	0	0	0	0	0	0	0	0	0	0	0	0	0	0	0	0	0	0	0	0	0	0	0	0	0	0	0	0	0	0	0	0	0
ENSG00000234715	55	38	29	0	6	0	0	0	0	0	2	0	10	10	0	0	0	0	0	0	0	0	0	0	0	0	0	0	0	0	0	0	0	0	0	0	0	0	0	0	0	0	0	0	0	0	0	0	0	0	0	0	0	0	0	0	0	0	0	0	0	0	0	0	0	0	0	0	0	0	0	0	0	0	0	0	0	0	0	0	0	0	0	0	0	0	0	0	0	0	0	0	0	0	0	0	0	0	0	0	0	0	0	0	0	0	0	0	0	11	0	0	0	0	0	0	0	0	0	0	0	0	0	0	0	0	0	0	0	0	0	0	0	0	0	0	0	0	0	0	0	0	0	0	0	0	0	0	0	0	0	0	0	0	0	0	0	0	0	0
ENSG00000189056	22	136	26	0	0	0	0	2	24	0	5	0	29	0	0	0	0	0	0	0	0	0	0	316	720	0	902	223	0	0	618	984	0	247	0	0	116	0	544	443	20	0	0	0	0	0	0	0	0	0	0	0	0	0	6	180	208	0	0	112	0	0	0	0	0	0	0	0	0	0	0	0	0	0	0	8	0	0	0	46	0	16	0	0	0	0	0	0	0	0	0	0	0	0	0	0	0	0	0	0	0	0	0	0	0	0	0	0	0	0	0	0	0	115	273	2	2	2	0	858	808	0	0	0	0	488	2	0	2	607	2	0	0	0	0	0	0	0	0	0	0	0	0	0	0	0	0	0	0	0	0	0	0	0	0	0	0	0	0	0
ENSG00000222386	0	0	0	0	0	0	0	0	0	0	0	0	0	0	0	0	0	0	0	0	0	0	0	0	0	0	0	0	0	0	0	110	0	0	0	0	0	0	0	0	0	0	0	0	0	0	0	0	0	0	0	0	0	0	3	0	0	0	0	0	0	0	0	0	0	0	0	0	0	0	0	0	0	0	0	0	0	0	0	0	0	0	0	0	0	0	0	0	0	0	0	0	0	0	0	0	0	0	0	0	0	0	0	0	0	0	0	0	0	0	0	0	0	0	0	0	0	0	0	0	0	0	0	0	0	0	0	0	0	0	0	0	0	0	0	0	0	0	0	0	0	0	0	0	0	0	0	0	0	0	0	2	0	0	0	0	0	0	0	0
ENSG00000164815	1049	1193	1136	542	294	852	769	824	517	469	861	382	1925	773	1154	1160	1346	0	1198	1506	2386	4541	0	3024	1506	428	1255	3337	1288	1646	734	19	1810	953	594	4758	1300	2241	9	670	2344	2300	1813	6	1400	1826	732	376	0	322	346	28	1206	330	2462	1480	1093	2794	670	2254	1262	550	2868	4180	126	775	430	797	2150	1952	441	1465	909	1008	1155	653	1334	710	540	1748	366	197	950	1962	4	2	4	1307	1188	1476	3727	626	2892	3250	1623	809	7147	5335	4078	3958	2990	4456	2114	5055	2492	1157	2087	4151	2846	386	1844	1394	1112	256	447	0	2446	852	1632	2396	4	3160	2860	9898	1464	3306	2336	2470	1018	1281	26	464	4412	1708	504	0	1620	75	2742	0	20	0	1989	3086	3086	2836	0	1283	3222	0	2870	0	64	625	1610	868	4216	531	0	2668
ENSG00000187416	0	0	0	0	0	0	0	0	0	0	0	0	0	0	0	0	0	0	0	0	0	0	0	0	0	0	0	0	0	0	0	0	0	0	0	0	0	0	0	0	0	0	0	0	0	0	0	0	0	0	0	0	0	0	0	0	0	0	0	0	0	0	0	0	0	0	0	0	0	0	0	0	0	0	0	0	0	0	0	0	0	0	0	0	0	0	0	0	0	0	0	0	0	0	0	0	0	0	0	0	0	0	0	0	0	0	0	0	0	0	0	0	0	0	0	0	0	0	0	0	0	0	0	0	0	0	0	0	0	0	0	0	0	0	0	0	0	0	0	0	0	0	0	0	0	0	0	0	0	7	0	0	0	0	0	0	0	0	0	0
ENSG00000197258	130	179	117	134	57	119	80	81	86	92	111	28	168	70	67	92	139	36	75	64	77	69	98	44	88	290	0	31	152	110	191	74	27	70	70	117	87	56	37	108	89	117	98	83	54	36	105	37	129	63	68	145	66	30	32	74	82	200	48	118	110	73	83	97	30	90	120	41	42	145	98	140	61	38	48	25	40	47	20	77	51	75	107	45	24	98	84	240	307	246	273	183	189	249	283	490	352	318	303	178	156	501	460	269	121	355	182	183	351	57	107	171	164	5	41	196	151	0	70	84	402	64	13	127	103	155	189	180	123	121	295	78	9	117	355	78	79	144	284	39	8	99	104	191	197	176	105	116	4	494	48	105	20	142	91	42	472	226	186	187
ENSG00000226869	14	7	6	9	3	2	0	2	1	0	3	0	0	0	90	134	76	59	0	0	0	0	0	0	0	0	0	0	0	0	0	0	0	1	0	0	0	0	0	0	0	0	0	0	0	0	0	0	0	0	0	0	0	0	0	0	0	0	0	0	0	1	0	0	0	0	0	0	0	0	0	0	10	19	3	12	11	4	0	0	0	0	0	3	0	6	0	6	6	6	0	30	0	0	0	0	0	0	0	0	0	0	4	0	0	0	0	0	0	0	3	1	0	0	0	0	0	0	0	0	0	0	0	0	0	0	0	0	0	0	0	0	0	0	62	4	7	10	209	45	4	88	24	0	78	0	1	193	178	54	48	41	17	16	26	20	0	149	84	0
ENSG00000237606	0	0	0	0	0	0	0	0	0	0	0	0	0	0	0	0	0	0	0	0	0	0	0	0	0	0	0	0	0	0	0	0	0	0	0	0	0	0	0	0	0	0	0	0	0	0	0	0	0	0	0	0	0	0	0	0	0	0	0	0	0	0	0	0	0	0	0	0	0	0	0	0	0	1	0	0	0	0	0	0	0	0	0	0	0	0	0	0	0	0	0	0	0	0	0	0	1	0	0	0	0	0	0	0	0	0	0	0	0	0	0	0	1	0	0	0	0	1	0	1	0	0	0	1	0	0	2	0	0	0	0	0	1	0	0	0	0	0	0	0	0	0	0	0	0	0	0	0	1	0	0	0	0	0	0	0	0	0	0	0
ENSG00000225329	0	0	0	0	0	0	0	0	0	0	0	0	0	0	0	0	0	0	0	0	0	0	0	0	0	0	0	0	0	0	0	0	0	0	0	0	0	0	0	0	0	0	0	0	0	0	0	0	0	0	0	0	0	0	0	0	0	0	0	0	0	0	0	0	0	0	0	0	0	0	0	0	0	0	0	0	0	0	0	0	0	0	0	0	0	0	0	0	0	0	0	0	0	0	0	0	0	0	0	0	0	0	0	0	0	0	0	0	0	0	0	0	0	0	0	0	0	0	0	0	0	0	0	0	0	0	0	0	0	0	0	0	0	0	0	0	0	5	0	0	0	0	0	0	0	0	0	0	0	108	0	0	0	0	0	0	0	0	0	0
ENSG00000243352	0	0	0	0	0	0	0	0	0	0	0	0	0	0	0	0	0	0	0	0	0	0	0	0	0	0	0	0	0	0	0	0	0	0	0	0	0	0	0	0	0	0	0	0	0	0	0	0	0	0	0	0	0	0	0	0	0	0	0	0	0	0	0	0	0	0	0	0	0	0	0	0	0	0	0	0	0	0	0	0	0	0	0	0	0	0	0	0	0	0	0	0	0	0	0	0	0	0	0	0	0	0	0	0	0	0	0	0	0	0	0	0	0	0	0	0	0	0	0	0	0	0	0	0	0	0	0	0	0	0	0	0	0	0	0	0	0	1	0	0	0	0	0	0	0	0	0	0	0	0	0	0	0	0	0	0	0	0	0	0
ENSG00000237513	1	3	1	0	0	0	0	0	6	0	0	0	3	0	0	0	0	0	0	0	0	0	0	0	0	0	0	2	0	0	0	0	0	12	0	0	0	0	2	0	0	0	0	0	0	0	0	0	0	0	0	0	0	0	0	0	0	0	0	0	0	0	0	0	0	0	0	0	0	0	0	0	0	0	0	20	0	0	0	0	2	0	0	0	0	0	0	2	0	7	0	0	0	0	0	0	0	0	0	0	0	0	0	0	0	0	0	0	0	0	6	4	0	0	0	0	0	64	0	0	0	0	0	0	0	0	0	0	0	0	0	0	0	0	0	0	0	8	0	0	0	0	0	0	0	0	0	0	0	744	0	0	1	0	0	0	0	0	0	0
ENSG00000228393	20	18	58	21	0	21	5	16	25	7	50	54	135	40	0	29	0	0	0	0	0	0	0	0	0	0	0	0	0	39	0	0	0	5	4	0	1	10	48	2	0	5	12	13	162	0	0	76	0	0	0	0	0	28	35	12	0	80	0	5	1	0	318	0	0	0	0	0	0	0	0	0	0	28	0	10	10	0	0	0	0	1	0	0	6	0	0	9	6	24	0	93	0	45	9	0	0	0	0	0	0	0	0	5	0	0	2	0	0	6	5	28	0	0	0	82	32	689	2	4	46	152	2	2	5	187	6	0	0	23	242	0	0	0	162	0	0	0	59	302	4	0	0	470	0	0	9	0	0	0	0	0	0	0	24	0	1448	355	0	0
ENSG00000239569	18	84	30	66	16	79	23	17	45	10	64	30	59	20	22	45	32	33	24	35	109	133	63	0	14	59	0	79	84	13	81	3	44	0	40	67	76	28	2	2	67	8	66	195	102	8	46	51	0	30	47	0	0	99	56	52	39	99	28	167	22	5	353	35	46	0	14	227	0	127	44	61	116	64	54	216	107	73	24	11	14	39	42	119	307	74	0	53	111	40	50	609	0	3	84	88	27	17	1	2	0	63	0	7	0	0	23	25	0	71	136	130	107	2	16	428	240	1616	106	39	442	226	238	948	164	228	89	209	75	56	180	126	322	47	103	56	77	110	328	52	1	3	66	107	52	5	67	0	80	194	688	203	0	135	54	61	202	221	112	90
ENSG00000005483	3259	4302	3576	1084	900	1956	997	848	896	1279	1282	290	3508	1455	2994	1827	0	5404	7151	1571	1855	3773	1257	659	1577	5213	1116	975	1667	1720	1490	1166	1404	1435	2688	1599	1254	1379	999	1305	465	792	2195	54	819	1303	971	1281	457	1430	531	879	1075	868	1302	1106	2131	3365	299	8	39	882	1023	393	243	1047	809	2531	552	2901	1207	540	840	1290	1182	900	1140	901	778	1540	132	1038	838	2603	3189	4	0	2470	1771	2449	2286	4123	1684	84	442	2705	1073	792	1918	2809	2416	1886	0	2112	1824	1410	976	1878	0	660	2006	2016	994	22	1602	3880	9542	2952	6	1276	5116	4467	2940	8284	2701	2290	3762	3801	2759	2609	2878	1096	8094	1385	3450	2766	1922	621	1177	926	72	892	1165	11652	9271	4947	1745	159	248	4712	7634	4519	0	4570	528	1063	10886	6143	2338	3943
ENSG00000272918	30	62	3	0	0	42	0	0	0	0	4	0	0	0	61	0	0	0	0	0	0	0	0	0	22	0	0	0	0	0	0	0	0	0	0	0	0	0	0	0	0	0	0	0	0	106	0	0	16	0	0	0	0	0	0	22	0	0	0	3	0	0	0	0	0	236	85	0	0	0	0	0	0	3	28	0	0	2	0	10	2	0	0	0	0	0	0	2	0	9	0	0	0	0	0	0	0	0	0	0	0	0	0	1	0	1	0	0	0	2	0	0	78	0	11	0	0	144	0	0	122	0	0	2	31	0	0	0	0	0	0	0	0	0	0	0	0	196	0	0	0	0	0	0	0	0	0	0	0	0	0	0	0	0	0	0	0	21	42	56
ENSG00000135250	614	1037	1000	631	440	682	504	359	264	602	773	130	1594	619	640	561	736	1143	2420	584	565	2374	870	458	704	424	641	2	549	94	771	1409	741	743	867	1741	193	1145	1291	87	4	488	284	643	676	449	366	943	678	781	531	200	197	709	174	66	648	676	384	3	440	377	586	95	20	0	790	765	276	668	417	514	526	376	443	290	522	251	460	742	527	449	1031	415	2992	52	0	953	718	932	476	151	782	248	828	812	1662	756	1001	657	217	476	1442	304	1108	965	483	498	968	303	839	1014	1751	226	290	953	683	57	1917	2096	2128	2028	59	1737	683	3864	1172	678	962	2	913	1313	3	282	1358	1208	0	421	670	180	29	257	85	729	486	1292	752	754	2387	3077	418	701	34	926	249	159	165	781	1624	966
ENSG00000270764	0	0	0	0	0	0	0	0	0	0	0	0	0	0	0	0	0	0	0	0	0	0	0	0	0	0	0	0	0	0	0	0	0	0	0	0	0	0	0	0	0	0	0	0	0	0	0	0	0	0	0	0	0	0	0	0	0	0	0	2	0	0	0	0	0	0	0	0	0	0	0	0	0	0	0	0	0	0	0	0	0	0	0	0	0	0	0	0	0	0	0	0	0	0	0	0	0	0	0	0	0	0	0	0	0	0	0	0	0	0	0	0	0	0	0	0	0	0	0	0	0	0	0	0	0	0	0	0	0	0	0	0	0	0	0	0	0	0	0	0	0	0	0	0	0	0	0	0	0	0	0	0	0	0	0	0	0	0	0	0
ENSG00000271482	0	0	0	0	0	0	0	0	0	0	0	0	0	0	0	0	0	0	0	0	0	0	0	0	0	0	0	0	0	0	0	0	0	0	0	0	0	0	0	0	0	0	0	0	0	0	0	0	0	1	0	0	0	0	0	0	0	0	0	0	0	0	0	0	0	0	0	0	0	0	0	0	0	0	0	0	0	0	0	0	0	0	0	1	0	0	0	0	0	0	0	0	0	0	0	0	0	1	0	0	0	0	0	0	0	0	0	0	0	0	0	0	1	0	0	0	0	0	0	1	0	0	1	1	0	0	0	0	0	2	1	0	0	0	0	0	0	0	0	0	0	0	0	0	0	0	0	0	0	0	0	0	0	0	0	0	0	0	0	0
ENSG00000213361	0	4	0	6	4	11	5	14	10	1	14	2	22	2	0	2	2	0	0	0	6	8	10	4	4	6	10	6	12	2	4	18	12	6	1	10	2	4	6	12	6	14	6	8	4	2	4	2	13	6	4	4	12	11	12	2	8	8	0	2	12	12	14	10	0	12	2	4	12	4	7	12	19	6	19	2	8	9	6	12	4	10	10	38	8	37	67	8	8	4	2	6	2	2	12	18	23	12	18	18	12	14	10	24	10	16	26	18	52	7	31	28	27	28	12	20	26	30	24	20	38	20	60	61	15	34	26	51	32	78	40	15	25	36	4	2	8	0	14	2	0	0	0	0	0	0	2	14	38	12	4	18	0	12	8	0	22	20	6	10
ENSG00000244490	21	8	33	28	39	20	13	22	21	24	25	11	53	19	70	0	46	0	39	29	32	30	31	2	50	59	0	23	53	0	20	62	78	26	24	74	17	20	6	21	16	14	13	8	11	15	42	10	8	30	42	5	11	24	11	5	7	37	0	24	5	1	87	34	0	2	0	28	22	12	7	73	27	26	17	18	57	15	2	16	16	32	48	26	0	6	39	93	127	105	52	6	37	0	82	64	73	84	64	88	48	114	43	80	50	113	63	100	92	23	35	73	39	68	10	19	49	2	34	48	5	11	49	181	56	56	9	70	30	57	13	40	0	11	93	0	0	30	9	0	1	36	10	125	66	35	86	1	58	44	186	33	16	18	24	15	90	78	100	47
ENSG00000242154	13	22	9	7	4	7	8	0	0	0	1	0	1	0	2	3	0	0	0	0	42	0	0	2	0	0	0	76	0	0	0	0	35	32	0	121	0	35	18	12	0	23	26	0	0	0	15	0	0	71	0	66	0	57	0	0	0	18	0	0	35	0	10	0	0	0	0	0	0	0	0	0	2	0	6	0	0	15	11	30	0	0	0	0	0	45	0	7	9	9	33	0	0	0	0	0	0	0	0	0	0	0	0	0	0	91	1	0	0	1	0	7	0	0	2	5	0	0	0	0	1	150	80	0	0	0	2	20	0	0	0	0	0	0	0	0	2	47	0	44	0	52	0	77	0	7	0	0	0	0	219	0	0	0	0	0	0	2	0	0
ENSG00000201179	0	0	0	0	0	0	0	0	0	0	0	0	0	0	0	0	0	0	0	0	0	0	0	0	0	0	0	0	0	0	0	0	0	0	0	0	0	0	0	0	0	0	0	0	0	0	0	0	0	0	0	0	0	0	0	0	0	0	0	0	0	0	0	0	0	0	0	0	0	0	0	0	0	0	0	0	0	0	0	0	0	0	0	0	0	0	0	0	0	0	0	0	0	0	0	0	0	0	0	0	0	0	0	0	0	0	0	0	0	0	0	0	0	0	0	0	0	0	0	0	0	0	0	0	0	0	0	0	0	0	0	0	0	0	0	0	0	0	0	0	0	0	0	0	0	0	0	0	0	0	0	0	0	0	0	0	0	0	0	0
ENSG00000091127	1367	1829	1387	806	922	1891	1244	739	951	1416	1414	351	2551	985	1375	2570	900	4076	1826	521	1116	0	1578	968	358	1112	1030	55	2044	290	1663	2	0	1138	52	710	588	538	187	2	515	1165	0	809	20	554	538	749	565	133	213	648	306	616	556	328	426	1338	37	502	338	364	226	1726	136	868	68	440	26	694	4	0	1106	1208	1117	1026	942	975	724	1477	792	484	2232	752	5605	453	4	3890	4604	5852	5657	10	4954	3732	4545	4735	7995	5715	4423	4540	3703	9726	2633	4447	3714	2007	2429	2504	1260	692	1798	2692	0	574	216	800	1036	2	2	8	34	2822	1406	2712	1486	3200	1718	3358	658	440	1851	1968	12	386	787	0	0	0	0	0	18	444	944	1721	1744	2030	904	0	784	264	610	174	200	628	746	0	2327	652	1204	2684
ENSG00000223886	0	35	24	9	11	21	13	18	14	26	18	16	63	17	12	7	5	4	6	3	9	42	16	5	10	16	263	15	8	11	11	34	4	24	18	6	8	11	13	14	14	11	7	8	17	7	17	5	12	14	8	14	21	23	13	2	16	26	11	17	11	19	30	11	2	17	11	16	24	12	4	21	6	9	8	2	9	1	4	17	1	4	110	19	6	17	5	15	0	0	0	0	0	3	1	5	6	6	4	12	188	7	9	14	5	21	8	10	28	11	26	9	25	8	6	13	10	20	19	11	40	30	7	15	13	18	16	14	21	13	37	14	20	35	7	8	5	2	12	0	2	0	3	5	0	1	3	6	44	14	9	4	0	5	3	1	15	9	5	3
ENSG00000135249	938	1056	1137	213	189	959	427	387	617	527	336	123	810	389	3029	1066	1120	1533	1530	755	853	7	0	0	707	1520	3	229	550	528	868	752	1324	222	834	176	29	393	333	380	142	640	0	609	16	162	531	347	1387	430	205	118	0	0	382	51	422	690	311	491	354	199	493	967	272	183	286	220	7	1175	735	2095	599	326	538	825	710	775	288	445	310	850	394	727	0	0	0	242	307	523	2158	994	2081	0	2374	1818	1858	1367	1039	635	1100	2504	852	762	2205	216	1142	513	1113	388	1004	1076	0	6	333	6	962	1	1304	848	2584	986	1343	8	2	731	906	540	1298	214	6102	1140	2	1169	2342	1446	60	6	280	2	79	101	259	4910	1285	2075	715	50	42	598	0	0	0	152	188	33	1298	398	964	1300
ENSG00000185055	16	40	65	48	46	20	65	44	54	84	63	29	37	35	6	0	0	0	0	0	0	0	0	0	57	0	0	16	0	0	0	163	6	0	0	0	0	0	0	0	0	0	0	0	0	0	0	0	0	0	0	0	0	0	3	0	0	0	0	0	0	0	0	0	0	0	0	0	0	0	0	0	125	56	179	89	96	75	22	71	14	72	30	69	0	0	0	81	96	107	0	8	0	0	0	154	1	0	0	0	0	0	0	46	255	0	56	60	0	48	87	170	0	2	25	0	90	1	90	50	180	32	78	0	0	48	82	36	18	0	1292	100	0	101	298	150	0	0	0	0	0	0	0	0	0	0	0	2	4	82	0	0	0	14	98	1	898	96	368	136
ENSG00000272604	0	0	0	0	0	0	0	0	0	0	0	0	0	0	0	0	0	0	0	0	0	0	0	0	0	0	0	0	0	0	0	0	0	0	338	0	0	0	0	0	0	0	0	0	0	0	0	0	0	0	0	0	0	0	0	0	0	0	0	0	0	0	0	0	0	0	0	176	0	0	0	0	0	0	0	2	4	0	0	0	0	0	0	0	0	0	0	52	0	7	0	0	0	0	0	0	0	0	0	0	0	0	0	0	0	62	0	0	0	0	10	0	0	0	0	0	0	0	0	0	0	0	0	0	0	0	0	0	0	0	0	0	2	0	0	0	0	0	0	0	0	0	0	0	0	0	0	0	0	0	0	0	0	182	0	0	0	0	0	0
ENSG00000231167	7	7	5	5	10	4	4	6	4	6	14	1	41	3	2	6	4	0	2	5	1	9	0	1	14	4	5	2	8	8	1	10	4	2	9	6	6	2	20	2	10	12	2	7	15	17	13	16	24	9	7	8	11	10	10	2	14	10	8	2	6	3	8	4	7	3	18	27	7	10	14	1	5	10	8	23	12	5	3	12	0	8	6	14	30	9	26	30	26	24	42	12	22	13	15	28	39	16	37	51	34	49	40	55	41	64	23	23	110	17	18	24	33	20	6	0	5	1	1	6	19	19	23	10	9	44	23	2	16	10	2	29	10	45	12	26	1	0	78	2	0	29	4	13	26	25	20	21	36	22	6	25	2	28	27	6	31	40	52	2
ENSG00000146776	611	1056	814	421	223	217	229	193	192	99	283	4	423	172	0	234	112	0	0	0	0	0	0	107	0	44	0	256	34	0	0	0	182	109	0	0	0	0	0	8	0	55	0	98	0	60	108	0	0	9	0	0	168	0	204	83	0	17	2	0	38	47	102	302	17	0	0	394	0	0	0	0	205	477	266	262	251	288	0	0	112	222	209	36	0	0	0	826	789	395	12	128	305	2	0	231	0	54	0	254	0	573	676	67	366	205	5	103	268	336	657	1174	2	4	437	2	0	0	0	0	0	4	628	0	0	138	2	0	114	0	0	0	0	0	68	0	176	0	752	0	0	796	0	166	60	321	0	83	942	501	0	1814	60	58	415	8	0	742	2032	1690
ENSG00000226624	1	0	0	7	0	9	3	1	3	2	6	2	11	2	0	0	0	0	0	1	0	7	3	3	4	1	6	0	4	1	5	1	3	0	5	1	1	2	3	1	4	2	3	6	0	2	2	0	4	6	3	1	4	2	2	3	3	9	4	4	7	3	11	4	0	9	3	2	9	3	6	8	3	1	5	3	11	2	1	2	0	2	10	8	9	12	5	5	8	0	2	4	1	0	3	2	17	9	3	14	10	11	7	7	7	11	7	9	29	9	7	20	4	11	5	12	22	15	4	12	8	7	16	32	9	20	12	15	15	26	18	18	17	29	5	0	1	0	1	4	0	0	0	1	9	2	0	0	6	7	5	7	1	6	4	0	4	6	5	2
ENSG00000128536	133	173	105	34	26	86	29	33	25	13	31	26	31	77	48	62	0	0	0	43	0	0	0	0	0	0	0	231	0	0	0	0	0	11	0	0	0	0	85	0	0	0	2	2	0	0	0	0	0	0	0	57	0	0	0	0	0	0	0	0	0	0	0	70	0	0	0	0	0	0	0	0	24	51	36	32	26	30	0	0	0	0	0	0	130	0	0	91	59	133	199	18	0	146	16	74	59	36	14	0	38	0	0	21	0	0	73	4	0	20	79	143	0	0	0	0	0	0	0	0	21	0	0	0	0	26	15	0	0	0	0	0	0	0	0	0	0	0	0	0	0	0	0	126	0	0	0	0	6	0	0	0	0	34	0	0	0	1	351	0
ENSG00000280439	0	0	0	0	0	0	0	0	0	0	0	0	0	0	0	0	0	0	0	0	0	0	0	0	0	0	0	0	0	0	0	0	0	0	0	0	0	0	0	0	0	0	0	0	0	0	0	0	0	0	0	0	0	0	0	0	0	0	0	0	0	0	0	0	0	0	0	0	0	0	0	0	0	0	0	0	0	0	0	0	0	0	0	0	0	0	0	0	0	0	0	0	0	0	0	0	0	0	0	0	0	0	0	0	0	0	0	0	0	0	0	0	0	0	0	0	0	0	0	0	0	0	0	0	0	0	0	0	0	0	0	0	0	0	0	0	0	0	0	0	0	0	0	0	0	0	0	0	0	0	0	0	0	0	0	0	0	0	0	0
ENSG00000008282	3351	4233	3919	1516	2438	3656	2283	2006	2099	2119	2772	412	7139	2048	15272	6134	7982	9810	7570	3482	2771	12162	2514	1556	4606	7178	4180	1859	5118	4514	6980	3968	5566	5797	3222	3606	2582	3859	2794	2250	3810	2153	2128	3296	2384	2564	2693	2772	2478	5410	2683	2878	1210	1706	1794	1254	2274	4300	1608	1284	1846	2657	6270	3174	830	1994	2512	6254	5046	3642	2718	1098	1719	2230	1608	1744	2043	1713	854	1502	1466	2438	2218	7538	12	2424	4900	1964	3793	3016	1844	4085	3002	2616	4094	4480	1620	2762	6474	2642	2204	2774	6332	4714	2730	2138	2720	3880	1438	898	3594	3349	6688	690	2240	916	5908	8	874	1972	5284	7234	3264	4042	1708	2604	2846	2703	128	1332	6746	5446	4526	1102	11266	5658	1268	2038	6038	98	156	342	3920	13061	4762	5346	6310	2706	796	1494	2436	2	320	5798	3961	440	2856	3988	3282	10256
ENSG00000242562	3	7	5	33	19	51	28	27	32	41	44	14	65	14	13	10	11	12	7	10	14	31	25	7	20	49	19	13	14	2	26	50	15	13	8	25	16	12	17	8	19	34	9	9	6	9	5	16	14	10	7	11	10	6	21	10	29	25	14	13	14	6	40	27	5	8	16	16	12	19	16	24	33	28	36	16	24	17	2	34	15	31	51	47	19	62	36	38	36	16	21	8	6	7	45	65	75	56	69	60	51	60	25	87	42	29	56	43	76	48	91	114	38	59	18	18	33	134	0	14	33	63	44	55	38	54	57	51	55	77	56	57	60	97	29	10	5	9	21	1	0	0	16	78	32	51	43	33	141	41	26	9	2	25	13	13	27	16	14	34
ENSG00000201796	0	0	0	0	0	0	0	0	0	0	0	0	0	0	0	0	0	0	0	0	0	0	0	0	0	0	0	0	0	0	0	0	0	0	0	0	0	0	0	0	0	0	0	0	0	0	0	0	0	0	0	0	0	0	0	0	0	0	0	0	0	0	0	0	0	0	0	0	0	0	0	0	0	0	0	0	0	0	0	0	0	0	0	0	0	0	0	0	0	0	0	0	0	0	0	0	0	0	0	0	0	0	0	0	0	0	0	0	0	0	0	0	0	0	0	0	0	0	0	0	0	0	0	0	0	0	0	0	0	0	0	0	0	0	0	0	0	0	0	0	0	0	0	0	0	0	0	0	0	0	0	0	0	0	0	0	0	0	0	0
ENSG00000105835	3628	3233	4420	1232	1098	3337	1291	1158	1611	1749	2258	488	1908	1165	1253	2654	1752	2222	3481	1830	891	4388	2468	1865	1784	2886	3041	977	1248	1615	2910	4444	1319	1194	4358	2005	1633	1118	2384	1485	1766	1069	1528	1907	1984	3998	4872	2323	1992	1081	1610	2522	2059	1516	750	1108	1157	2004	1618	1632	751	1731	1521	2370	272	681	1546	1981	2517	3165	307	1618	1560	1258	1535	1422	1620	1313	636	2723	1137	930	1764	1567	206	2347	1859	3842	5460	5825	2431	3949	4354	2514	2770	6310	6405	2198	3281	3967	1856	5806	132	5781	3312	3232	3413	3342	0	441	1880	1708	2621	4238	409	1889	2044	1877	355	875	576	1328	1292	809	1073	1976	1719	2562	2174	2163	3748	652	2800	4447	3451	3117	339	0	1176	0	67	44	1290	5463	5686	6703	4217	375	151	3997	836	170	173	1232	748	115	3937	1470	3396	2477
ENSG00000273320	0	2	1	0	0	4	6	0	2	2	0	0	0	0	0	0	0	0	0	0	13	0	0	0	0	0	0	0	16	0	0	0	0	0	0	0	0	0	0	0	0	0	0	0	0	0	6	0	0	0	0	0	0	0	0	0	0	0	0	0	0	0	0	0	0	0	0	0	0	0	0	0	0	4	1	14	4	0	0	0	0	0	0	0	0	0	0	1	0	7	0	20	0	0	0	0	0	0	0	0	0	0	0	0	0	0	0	0	0	0	14	0	0	1	0	0	0	1	0	0	0	4	2	0	0	0	0	0	1	0	0	0	0	1	0	0	0	0	0	0	0	0	0	0	0	97	0	0	0	0	394	0	0	0	0	0	0	0	0	0
ENSG00000243438	0	0	0	0	0	0	0	0	0	0	0	0	0	0	0	0	0	0	0	0	0	0	0	0	0	0	0	0	0	0	0	0	0	0	0	0	0	0	0	0	0	0	0	0	0	0	0	0	0	0	0	0	0	0	0	0	0	0	0	0	0	0	0	0	0	0	0	0	0	0	0	0	0	0	0	0	0	0	0	0	0	0	0	0	0	0	0	0	0	0	0	0	0	0	0	0	0	0	0	0	0	0	0	0	0	0	0	0	0	0	0	0	0	0	0	0	0	0	0	0	0	0	0	0	0	0	0	0	0	0	0	0	0	0	0	0	0	0	0	0	0	0	0	0	0	0	0	0	0	0	0	0	0	0	0	0	0	0	0	0
ENSG00000243797	0	0	0	0	0	0	0	0	0	0	0	0	0	0	0	0	0	0	0	0	0	0	0	0	0	0	0	0	0	0	0	0	0	0	0	0	0	0	0	0	3	0	0	0	0	0	0	0	0	0	0	45	0	0	0	0	0	0	0	0	0	0	0	0	0	0	0	0	0	0	0	0	0	0	0	0	0	0	0	0	0	0	0	0	0	0	0	0	0	0	0	0	0	0	0	0	0	0	0	0	0	0	0	0	0	0	0	0	0	0	0	0	0	0	1	0	0	0	0	0	0	0	0	0	0	0	0	0	0	0	0	0	0	0	40	0	0	0	0	0	0	0	0	0	0	0	0	0	0	0	0	0	0	0	0	0	0	0	0	0
ENSG00000286076	0	0	0	0	0	0	0	0	0	0	0	0	0	0	0	0	0	0	0	0	0	0	0	0	0	0	0	0	0	0	0	0	0	0	0	0	0	0	0	0	0	0	0	0	0	0	0	0	0	0	0	0	0	0	0	0	0	0	0	0	0	0	0	0	0	0	0	0	0	0	0	0	0	0	0	0	0	0	0	0	0	0	0	0	0	0	0	0	0	0	0	0	0	0	0	0	0	0	0	0	0	0	0	0	0	0	0	0	0	0	0	0	0	0	0	0	0	0	0	0	0	0	0	0	0	0	0	0	0	0	0	0	0	0	0	0	0	0	0	0	0	0	0	0	0	0	0	0	0	0	0	0	0	0	0	0	0	0	0	0
ENSG00000267052	0	0	0	0	0	4	0	3	0	0	0	0	0	0	0	0	0	0	0	0	0	0	0	0	0	0	0	0	0	0	0	0	0	0	0	0	0	0	0	0	0	0	0	0	0	0	0	0	0	0	0	0	0	0	0	0	0	33	69	0	0	0	0	218	0	0	0	0	0	0	0	0	0	0	0	0	0	0	0	0	0	0	0	0	0	0	0	0	0	0	0	0	0	0	0	0	0	0	0	0	0	0	0	0	0	0	0	0	0	2	0	0	0	0	0	0	0	0	0	0	0	0	0	0	0	0	0	0	0	0	0	0	0	0	0	0	0	0	0	0	0	0	0	0	0	0	0	0	0	0	0	0	0	0	0	0	0	0	0	0
ENSG00000286013	0	0	0	0	0	0	0	0	0	0	0	0	0	0	0	0	0	0	0	0	0	0	0	0	0	0	0	0	0	0	0	0	0	0	0	0	0	0	0	0	0	0	0	0	0	0	0	0	0	0	0	0	0	0	0	0	0	0	0	0	0	0	0	0	0	0	0	0	0	0	0	0	0	0	0	0	0	0	0	0	0	0	0	0	0	0	0	0	0	0	0	0	0	0	0	0	0	0	0	0	0	0	0	0	0	0	0	0	0	0	0	0	0	0	0	0	0	0	0	0	0	0	0	0	0	0	0	0	0	0	0	0	0	0	0	0	0	0	0	0	0	201	0	0	0	0	0	0	0	0	0	0	0	0	0	0	0	0	0	0
ENSG00000253276	38	4	38	12	8	46	2	22	6	8	0	0	0	64	224	504	0	0	0	0	0	10	0	0	2	0	0	26	6	0	6	0	0	198	0	268	0	0	306	94	4	0	0	198	0	140	0	0	0	0	110	8	64	0	0	0	0	32	0	0	0	70	0	0	104	0	156	0	356	0	0	496	28	42	20	4	74	4	0	26	0	0	0	0	0	0	0	0	0	50	0	124	0	0	0	0	0	0	0	0	0	0	0	0	0	0	0	30	2	2	50	62	0	2	0	204	0	0	0	0	30	2	0	0	0	0	0	0	0	0	0	0	0	0	472	0	532	0	0	0	0	0	0	13	1120	0	0	0	0	0	0	884	2	304	84	0	1898	148	0	0
ENSG00000228742	0	0	0	0	0	0	0	0	1	0	0	0	0	0	0	0	0	0	0	0	0	0	0	0	0	0	0	0	0	0	0	0	0	0	0	0	0	0	0	0	0	0	0	0	0	0	0	0	0	0	0	0	0	0	0	0	0	0	0	0	0	0	0	0	0	0	0	0	0	0	0	0	0	0	0	0	0	0	0	0	0	0	0	1	0	0	0	0	0	0	0	0	0	0	0	0	0	0	0	0	0	0	0	0	0	0	0	0	0	0	0	0	0	0	1	1	0	0	0	0	0	0	0	0	0	0	0	0	0	0	0	0	1	2	0	0	0	1	0	0	0	0	0	0	0	0	0	1	0	0	2	0	0	0	0	0	0	0	2	0
ENSG00000251978	0	0	0	0	0	0	0	0	0	0	0	0	0	0	0	0	0	0	0	0	0	0	0	0	0	0	0	0	0	0	0	0	0	0	0	0	0	0	0	0	0	0	0	0	0	0	0	0	0	0	0	0	0	0	0	0	0	0	0	0	0	0	0	0	0	0	0	0	0	0	0	0	0	0	0	0	0	0	0	0	0	0	0	0	0	0	0	0	0	0	0	0	0	0	0	0	0	0	0	0	0	0	0	0	0	0	0	0	0	0	0	0	0	0	0	0	0	0	0	0	0	0	0	0	0	0	0	0	0	0	0	0	0	0	0	0	0	0	0	0	0	0	0	0	0	0	0	0	0	0	0	0	0	0	0	0	0	0	0	0
ENSG00000105851	0	0	0	0	0	0	0	0	0	0	0	0	0	0	0	0	0	0	0	0	0	0	0	0	0	0	0	0	0	0	0	0	0	0	0	0	0	0	0	0	0	0	0	0	0	0	0	0	0	0	0	0	0	0	0	0	0	0	0	0	0	0	0	0	0	0	0	0	0	0	0	0	0	0	0	0	0	0	2	0	0	2	0	0	0	0	0	0	0	0	0	0	0	0	0	0	0	0	0	0	0	0	0	0	0	0	0	0	0	0	0	0	0	0	0	0	0	0	0	0	0	6	0	0	0	0	0	0	0	0	0	0	0	0	0	0	0	0	0	0	0	0	0	0	0	0	86	0	0	0	0	0	0	0	0	0	0	0	0	0
ENSG00000005249	82	96	110	88	70	105	78	54	40	114	60	24	184	31	0	1302	2204	2440	0	0	0	0	0	0	0	404	22	16	0	0	0	0	0	0	256	556	0	0	0	0	158	184	0	0	0	1	74	295	334	2	0	0	0	0	0	106	0	0	0	0	0	26	0	0	0	0	0	308	0	0	30	0	102	23	38	84	96	92	0	0	0	0	762	166	0	0	2	204	286	105	0	0	8	0	0	0	0	0	0	0	0	0	0	26	0	0	0	0	0	26	168	245	0	0	138	0	0	0	0	0	0	0	172	14	0	2	0	0	0	0	0	6	0	0	4	0	0	0	0	0	38	240	190	8	0	0	0	780	0	78	0	2	112	318	528	91	0	202	6727	0
ENSG00000243193	13	5	1	0	0	0	0	0	0	2	0	0	0	0	122	43	14	2	0	0	0	0	0	0	0	0	0	0	0	0	0	1	0	0	0	0	0	0	0	0	0	0	0	0	0	0	0	0	0	0	0	0	0	0	4	0	0	0	0	0	0	0	0	0	0	0	0	0	0	0	1	0	0	0	0	2	0	9	0	0	0	0	0	0	0	0	0	0	0	7	0	0	0	0	0	0	0	0	0	0	0	0	0	0	0	0	0	0	0	0	0	0	0	0	0	0	0	0	0	0	0	0	0	0	0	0	0	0	0	0	0	0	0	0	1	0	0	0	0	0	0	0	0	0	0	0	0	0	0	0	0	0	0	0	0	0	0	0	6	0
ENSG00000105856	3734	4654	3879	688	880	1782	904	820	620	1235	1222	203	2221	1118	0	1199	3050	4170	1486	0	2239	3152	22	430	869	3727	628	2212	0	861	3494	337	1277	4792	1077	419	616	403	1472	617	341	8	1619	1374	2056	4	0	432	631	787	585	0	1219	2537	918	605	263	2258	0	1029	1281	792	3386	1337	298	1483	781	758	1735	0	910	0	1508	1004	1270	1364	1122	944	1042	2	3	1367	3182	265	0	1774	1	282	139	258	699	12678	1646	650	285	3362	0	394	8	1550	1216	0	0	1892	0	1662	321	80	0	660	1818	2610	5817	2374	790	1653	1179	15	1400	10950	4674	1374	1078	4162	592	572	1556	758	152	433	2440	3581	0	12	11061	4320	1194	788	0	212	31	1514	0	3298	3958	3674	2354	4	1278	0	820	868	7	2402	346	94	0	1146	2064	2504
ENSG00000272072	0	14	0	0	0	0	0	0	0	4	0	10	0	0	0	0	0	0	0	0	0	0	0	0	0	0	0	0	0	0	0	0	0	0	0	0	0	0	0	0	0	0	0	0	0	0	0	0	0	0	0	0	0	0	0	0	0	0	0	0	0	0	0	0	0	0	0	0	0	0	0	0	0	0	0	0	0	0	0	0	0	0	0	0	0	0	0	0	0	0	0	0	0	0	0	0	0	0	0	0	0	0	0	0	0	0	0	0	0	0	0	0	0	0	0	0	0	0	0	0	0	0	0	0	0	0	0	0	0	0	0	0	0	0	0	0	0	0	0	0	0	4	0	0	0	0	0	0	0	0	0	0	0	0	0	0	0	0	0	0
ENSG00000164597	678	1111	660	324	366	644	490	82	219	379	204	18	572	298	4550	1374	41	62	2098	0	1038	1098	236	322	348	1301	0	722	3	0	706	154	2	935	726	0	0	674	184	190	0	16	1	15	824	112	488	0	20	0	14	0	0	1120	0	86	62	260	35	202	0	0	0	0	0	678	54	0	532	0	0	20	575	273	326	330	289	493	786	20	6	414	1372	137	2	466	3	203	316	781	5	166	418	0	926	264	404	354	819	434	0	3092	0	542	246	122	379	10	1312	231	378	752	751	110	38	1705	226	3	351	1084	858	292	230	626	342	98	216	226	116	249	404	925	110	14	2320	1012	522	28	174	64	18	324	411	3	46	15	556	0	20	0	111	184	3	694	80	12	3	756	456	930
ENSG00000228341	0	0	0	0	0	0	0	1	0	0	2	0	0	0	0	0	0	0	0	0	0	0	0	0	0	0	0	0	0	0	0	0	0	0	0	0	0	0	0	0	0	0	0	0	0	0	0	0	0	0	0	0	0	0	51	0	0	0	0	0	0	0	0	0	0	0	0	0	0	0	0	0	0	0	0	0	0	0	0	0	0	0	0	0	0	0	0	0	0	1	0	0	0	0	0	0	0	0	0	0	0	0	0	0	0	0	0	0	0	0	0	12	0	0	0	0	17	0	0	0	0	0	0	0	0	0	0	0	0	0	0	7	0	0	0	0	0	0	0	0	0	0	0	0	0	0	0	0	0	0	0	0	0	0	0	0	0	0	0	0
ENSG00000172209	44	30	42	4	2	1	10	2	6	2	11	12	2	6	0	0	0	110	0	0	0	0	0	0	0	0	0	0	0	0	0	0	0	49	0	0	0	0	0	16	0	0	50	0	2	0	0	0	26	0	0	0	0	0	0	0	0	0	0	0	0	42	0	0	0	0	0	0	0	0	0	22	0	0	10	2	20	21	0	0	6	0	131	0	0	11	0	27	29	48	57	8	0	0	0	0	34	0	0	0	6	52	0	0	0	11	0	0	0	0	8	8	74	44	0	0	10	2	0	128	0	60	2	224	6	6	0	0	0	0	42	81	282	0	184	0	8	174	0	20	7	0	0	73	0	0	0	0	0	0	0	0	0	40	0	0	100	0	78	0
ENSG00000105865	283	78	245	214	130	414	311	354	291	284	117	35	484	240	0	122	0	0	955	325	114	0	569	25	194	0	764	0	253	848	0	198	489	0	87	0	0	0	425	98	9	229	53	487	83	0	241	47	0	54	99	27	230	0	127	61	150	74	0	347	0	99	0	0	18	0	0	0	0	0	382	0	206	167	80	160	204	232	1	28	32	221	342	124	0	0	1276	525	418	898	644	302	736	54	514	433	12	328	90	0	253	62	112	933	213	871	234	370	1032	120	331	340	0	4	0	2	736	2049	296	0	4	476	7	10	2	4	461	976	84	2	4	622	1476	0	106	0	0	0	1748	0	0	21	38	0	58	125	0	0	8	0	0	0	0	19	60	0	311	413	0	197
ENSG00000272854	0	0	0	0	0	0	0	0	0	0	0	0	0	0	0	0	0	0	0	0	0	0	0	0	0	0	0	0	0	0	0	0	0	0	0	0	0	0	0	0	0	0	0	0	0	0	0	0	0	0	0	0	0	0	0	0	0	0	0	0	0	0	0	0	0	0	0	0	0	0	0	0	0	4	0	0	0	0	0	0	0	0	0	0	0	0	0	5	2	0	0	112	0	0	0	0	0	0	0	0	0	0	0	0	0	0	0	0	0	0	10	0	2	0	0	0	0	0	0	0	0	0	0	0	2	248	0	2	0	0	0	0	0	0	0	0	0	0	0	0	0	0	0	15	0	69	0	0	0	0	0	0	0	0	0	0	0	0	0	0
ENSG00000075790	523	569	753	332	609	292	188	266	274	326	260	84	625	231	802	818	2674	2882	950	591	1897	0	2374	942	1186	792	876	506	1002	1054	1114	1533	516	942	1121	1144	1312	290	245	727	590	1021	0	721	137	152	450	404	524	740	716	677	348	622	1394	550	732	933	932	164	64	536	1732	552	122	1226	162	788	1567	1358	481	936	538	479	432	281	603	294	168	837	58	477	539	696	2	350	2313	626	1062	734	120	109	598	44	772	701	1016	932	610	631	554	1413	645	671	1340	2461	1330	976	454	190	572	884	920	258	1216	784	1436	1764	2	1441	1282	1564	478	2374	1616	1150	538	1229	1788	1040	2311	798	4	1697	3242	0	0	0	0	230	10	236	0	3577	2824	2138	1564	330	2775	0	1682	0	0	2712	68	294	1783	791	0	1756
ENSG00000238832	0	4	0	0	0	0	6	0	0	0	6	0	2	0	0	6	0	0	0	6	0	0	0	0	6	0	0	4	0	0	0	0	0	0	0	0	0	6	0	0	0	0	0	0	0	0	0	0	0	0	0	2	0	0	0	0	5	1	0	0	0	0	0	0	0	0	1	0	0	0	0	0	0	0	0	2	0	0	2	1	0	0	0	13	0	0	0	0	7	0	0	0	0	0	0	0	0	0	3	0	0	0	0	0	0	0	0	0	0	0	0	4	0	0	0	0	0	0	0	0	0	0	0	30	0	0	0	0	0	0	0	0	0	0	0	0	0	0	0	0	0	0	0	0	0	0	0	0	0	0	4	0	0	0	0	0	0	0	0	0
ENSG00000250474	0	0	14	0	0	0	0	0	0	3	0	0	0	0	0	0	0	0	0	0	0	0	0	0	0	0	0	0	0	0	0	0	5	0	0	0	19	0	25	17	0	0	0	0	0	0	50	0	0	0	61	0	0	85	21	0	0	0	62	0	1	24	0	0	0	0	0	0	0	0	0	126	0	0	0	2	0	0	0	0	0	0	0	0	0	0	0	0	0	0	0	0	0	0	0	0	0	0	0	199	0	0	0	0	0	0	0	9	0	0	0	10	0	0	0	0	0	0	0	62	0	0	0	0	0	0	0	0	0	0	0	0	0	0	96	0	0	0	0	0	0	0	0	0	0	0	0	0	0	0	0	0	0	0	0	1	0	0	0	0
ENSG00000225935	0	0	0	0	0	0	0	0	0	0	0	0	0	0	0	0	0	0	0	0	0	0	0	0	0	0	0	0	0	0	0	0	0	0	0	0	0	0	0	0	0	0	0	0	0	0	0	0	0	0	0	0	0	0	0	0	0	0	0	0	0	0	0	0	0	0	0	0	0	0	0	0	0	0	0	0	0	0	0	0	0	0	0	0	0	0	0	0	0	0	0	0	0	0	0	0	0	0	0	0	0	0	0	0	0	0	0	0	0	0	0	0	0	0	0	0	0	0	0	0	0	0	0	0	0	0	0	0	0	0	0	0	0	0	0	0	0	0	0	0	0	0	0	0	0	0	0	0	0	0	0	0	0	0	0	0	0	0	0	0
ENSG00000233705	19	0	22	0	0	0	0	0	0	0	0	0	0	0	0	0	0	0	0	0	0	0	0	0	0	0	0	0	0	0	0	0	0	0	0	0	0	0	0	0	0	0	0	0	0	0	0	0	0	0	0	0	0	0	0	0	0	0	0	0	0	0	0	0	0	0	0	0	0	0	0	0	0	0	0	0	0	0	0	0	0	0	0	0	2	0	0	0	0	0	0	0	0	0	0	0	0	0	0	0	0	0	0	0	0	0	0	0	0	0	0	0	0	0	0	0	0	0	0	0	0	0	0	1	0	0	2	0	0	0	0	0	0	0	0	0	0	1	0	0	0	0	0	0	0	0	0	0	0	0	0	0	0	0	0	0	0	0	0	0
ENSG00000091137	43	0	0	0	0	0	0	0	0	0	0	0	0	0	0	0	0	0	0	0	34	0	0	0	0	0	0	0	0	0	0	0	0	0	0	0	0	0	0	0	0	0	0	0	0	0	0	0	0	0	0	0	0	0	0	0	0	0	0	0	0	0	0	0	0	0	0	0	0	0	0	0	0	0	0	0	0	0	0	0	0	0	0	0	0	0	0	0	0	0	0	0	0	0	0	0	0	0	0	0	0	0	0	0	0	0	0	0	0	0	0	0	0	0	0	0	0	0	0	0	0	0	0	0	0	0	0	0	0	0	0	0	0	0	0	0	0	0	0	0	0	0	0	0	0	0	0	0	0	0	0	0	0	0	0	0	0	0	0	0
ENSG00000241764	107	121	88	38	12	45	1	0	4	58	149	48	127	79	0	0	0	0	253	165	0	0	0	305	157	2	0	153	0	0	543	0	0	0	0	0	5	0	0	0	120	91	0	11	168	0	0	0	6	0	0	226	0	1	166	0	0	1	0	0	2	0	0	0	1	0	0	289	7	3	11	29	118	72	28	44	53	18	1	190	4	303	424	216	0	0	56	193	103	96	490	76	116	1	0	695	219	182	148	579	0	0	0	269	8	0	73	0	0	44	8	120	4	810	4	1676	11	0	0	2	116	1	4	32	2	3	9	4	3	2	2	24	1	2	356	1	2	0	12	0	0	0	1	0	0	277	523	0	0	0	0	28	0	182	28	70	0	2	0	12
ENSG00000105879	1075	968	1004	773	652	969	758	348	532	795	832	94	1087	466	1132	1024	633	978	2271	997	270	932	1998	226	956	1246	569	408	1510	0	1656	1288	768	1552	664	0	840	578	525	50	1263	417	877	80	1201	306	812	749	1076	602	291	196	650	515	308	324	508	329	4	1290	71	376	1534	1090	401	0	26	407	2291	400	1533	588	920	994	768	666	869	678	179	422	386	941	580	58	2	20	0	1706	2245	2772	2837	4434	1541	1545	1576	873	1054	2626	2255	768	1907	746	2438	2445	1131	242	1434	1015	1438	231	1452	1512	614	170	726	4738	1995	4806	4	952	1400	11	590	10352	670	687	513	970	831	1350	48	1676	35	1108	1528	613	1574	0	392	0	40	0	908	1386	687	5494	624	548	0	0	506	1190	0	994	102	24	0	828	52	6134
ENSG00000091138	0	0	0	0	0	0	0	0	0	0	0	0	0	0	0	0	0	0	0	0	0	0	0	0	0	0	0	0	0	0	0	0	0	0	0	0	0	0	0	0	0	0	0	0	0	0	0	0	0	0	0	0	0	0	0	0	0	0	0	0	0	0	0	0	0	0	0	0	0	0	0	0	0	0	0	0	0	0	0	0	0	0	0	0	0	0	0	0	0	0	0	2	0	0	0	0	0	0	0	0	0	0	73	0	0	0	0	0	0	2	0	4	2	0	4	4	0	0	0	0	0	0	0	0	2	0	0	0	0	2	0	0	0	0	0	0	0	0	0	0	0	0	0	0	0	0	0	0	0	0	0	0	0	0	0	0	0	0	0	0
ENSG00000229626	0	0	0	0	0	0	0	0	0	0	0	0	0	0	0	0	0	0	0	0	0	0	0	0	0	0	0	0	0	0	0	0	0	0	0	0	0	0	0	0	0	0	0	0	0	0	0	0	0	0	0	0	0	0	0	0	0	0	0	0	0	0	0	0	0	0	0	0	0	0	0	0	0	0	0	0	0	0	0	0	0	0	0	0	0	0	0	0	0	0	0	0	0	0	0	0	0	0	0	0	0	0	0	0	0	0	0	0	0	0	0	0	0	0	0	0	0	0	0	0	0	0	0	0	0	0	0	0	0	0	0	0	0	0	0	0	0	0	0	0	0	0	0	0	0	0	0	0	0	0	0	0	0	0	0	0	0	0	0	0
ENSG00000091140	3484	4000	4274	2627	2665	4474	2789	2379	2952	3442	3760	818	6698	2503	5204	4804	10765	9383	7450	4224	6002	5785	8804	5100	5866	3886	4768	1296	1666	1274	3530	7794	3460	3335	5852	2772	6168	4479	1086	818	1034	1742	2430	2354	2916	1406	2787	2208	6504	4155	2846	3282	2721	3282	1640	2616	1914	6160	2418	1910	1910	1892	9838	1712	338	1968	642	1704	1826	3875	6144	4698	3137	3416	4253	2596	4368	3402	1728	4650	2562	3146	5682	4496	5304	4524	876	4777	5831	5055	8418	2358	6784	5270	6752	7327	7068	6412	6200	12356	5622	12538	7844	9778	3416	3685	6444	6354	8466	1850	5953	6492	2910	7448	1506	6848	6598	16	664	3544	3938	4630	4277	477	3111	3830	4236	6703	2870	6782	5063	7418	1838	4114	11892	3395	3308	213	2709	458	282	2042	2092	6592	8608	7146	4342	3258	1264	5044	6574	8070	605	3404	2068	1786	1663	5604	7204	4338
ENSG00000091136	475	409	420	224	427	380	183	65	30	167	209	59	203	187	1034	0	0	0	12	603	353	2993	374	951	353	2	2	357	465	463	12	0	0	1247	112	4	1376	766	2	241	11	461	72	529	1002	161	1377	1550	1771	1022	81	908	142	914	98	0	408	665	1901	868	673	1475	702	1704	170	591	411	146	0	0	3667	917	85	124	63	12	81	2	10	806	676	966	1664	659	55	178	4	240	296	561	1962	436	810	5941	448	80	944	172	314	24	526	250	60	318	0	504	131	529	0	184	18	198	1	0	0	0	217	4	194	0	8	10	2	10	0	8	278	2	212	0	2	1171	12	2	9210	6820	5026	1904	5689	0	80	1215	15	917	128	0	0	926	765	244	10	0	71	4977	494	189	2449	792	100	2034
ENSG00000273055	0	0	0	1	1	0	0	0	5	0	0	0	3	0	0	0	0	0	0	84	0	0	0	0	0	0	0	0	0	0	0	0	0	1	0	46	0	0	2	0	0	2	0	0	0	0	0	0	0	0	0	0	0	0	0	0	0	0	0	0	0	0	0	0	6	2	0	0	0	0	0	0	0	0	0	0	6	2	0	0	0	0	19	0	0	0	0	0	16	0	2	8	31	0	0	0	0	0	0	0	181	0	0	40	0	0	60	0	0	0	0	34	9	0	0	0	554	0	206	0	0	0	2	0	0	0	0	0	0	0	0	50	6	0	36	732	0	170	85	0	0	0	0	0	1	2	0	0	11	0	0	0	0	0	0	1	0	0	0	22
ENSG00000238297	1	8	0	0	0	0	0	0	0	0	0	0	5	0	0	0	0	0	0	0	0	0	0	0	0	0	0	0	0	0	0	0	0	0	0	0	0	0	0	0	0	0	0	18	0	13	0	7	0	0	0	0	0	0	0	0	0	0	0	0	0	0	0	0	0	0	0	0	0	0	0	0	0	0	0	0	0	0	0	0	0	0	0	0	0	0	0	0	0	0	0	3	0	0	0	0	0	0	0	0	0	0	0	0	0	0	0	0	0	0	0	0	0	0	0	0	0	0	0	0	2	0	0	0	0	0	0	0	0	0	0	27	0	0	0	0	12	0	0	0	0	0	0	0	0	0	0	0	0	0	0	0	0	21	0	0	1	0	0	0
ENSG00000091128	0	0	0	0	0	0	0	0	0	0	0	0	0	0	0	0	0	0	0	0	0	0	0	0	0	0	0	0	0	0	0	0	0	0	39	0	0	0	0	0	0	0	0	0	0	0	0	0	0	0	0	0	0	0	0	0	0	0	0	0	0	0	0	0	0	0	0	0	0	0	0	0	0	0	0	0	0	0	0	0	0	0	0	0	0	0	1	0	0	0	0	0	0	0	0	0	0	0	0	0	0	0	0	0	0	0	0	0	0	0	0	0	0	0	0	0	0	0	0	0	0	0	0	0	0	0	0	0	0	0	0	0	0	0	0	0	0	0	0	0	0	0	0	0	0	0	0	0	0	0	0	0	0	0	0	0	0	0	0	0
ENSG00000091129	101	146	105	0	48	121	40	0	27	0	0	2	0	16	0	400	520	384	3053	0	844	1374	0	0	54	0	0	0	0	934	0	1968	112	282	226	0	911	202	0	322	0	0	26	498	2	446	580	618	814	0	448	0	596	675	0	0	0	583	203	0	0	2	237	88	0	62	410	1410	1293	145	44	142	0	10	7	0	8	0	0	0	0	0	0	0	0	0	0	60	68	0	334	0	380	0	316	0	0	0	2	374	0	0	0	0	0	0	106	0	0	40	70	0	0	0	0	44	0	0	0	0	2440	2	342	0	0	0	0	206	0	0	0	2	0	0	4168	0	0	21	0	0	0	0	44	0	0	656	0	0	0	2330	0	0	0	0	0	0	0	0	0	0
ENSG00000135241	1381	2144	1376	580	193	622	556	361	448	891	638	146	1010	640	3102	902	2114	964	2088	82	1054	0	232	0	718	734	848	488	462	974	496	2387	428	234	542	743	516	574	39	400	0	68	596	440	507	448	784	130	0	0	710	1288	420	458	56	152	640	108	186	281	281	419	519	522	242	0	402	388	2000	1377	1022	90	530	398	256	426	1019	413	434	35	256	152	0	0	2	688	0	625	359	326	472	212	630	260	30	398	544	0	300	484	114	684	921	774	0	831	30	334	2	138	448	896	1176	714	342	856	1144	586	1778	468	38	52	883	4	561	124	378	954	388	403	58	1513	160	1080	4953	46	0	1199	516	0	168	1076	659	0	34	988	708	714	762	3302	268	4460	366	1123	268	87	0	1380	3531	2458
ENSG00000231006	104	152	110	386	318	413	250	216	244	301	364	73	657	228	187	103	137	168	126	137	118	612	407	239	308	326	364	184	407	215	310	281	266	188	195	300	253	217	318	185	326	389	224	231	278	182	136	192	221	258	222	212	201	172	298	166	187	331	144	170	228	157	270	245	61	247	159	397	256	255	358	440	283	236	321	156	302	193	115	205	118	166	348	430	91	371	255	667	673	354	581	578	197	242	752	747	1241	989	889	1175	714	1165	1009	966	894	744	920	930	2409	333	571	866	294	291	139	234	293	224	62	259	506	359	663	395	455	390	525	583	660	556	659	496	708	1196	459	110	215	200	1100	100	18	466	193	956	1289	582	571	591	773	944	891	1366	110	472	497	97	1581	828	891	644
ENSG00000177683	225	200	119	80	102	133	48	31	82	92	93	78	565	175	369	150	53	0	393	8	35	1	2	31	83	87	317	2	66	52	338	28	52	225	61	230	49	231	40	25	0	81	18	46	4	27	385	190	2	306	70	18	59	6	0	324	73	122	56	264	139	22	619	160	24	322	8	16	25	65	120	177	88	46	56	46	155	69	24	55	38	76	12	2	64	2	2	113	170	173	121	406	217	704	92	25	108	93	244	123	341	18	114	146	14	251	205	8	0	30	126	130	12	2	262	0	38	1038	511	82	834	860	426	66	7	170	146	106	366	411	472	18	406	10	261	1046	45	11	1988	0	32	160	311	1043	64	471	210	714	1978	30	470	38	46	20	87	19	95	460	4	878
ENSG00000128590	1887	3576	1786	254	290	471	346	396	184	490	240	176	1058	398	0	3010	2438	4890	2282	1636	0	0	16	2888	1336	1862	2956	104	904	528	2076	3954	1026	2008	1499	0	196	502	872	518	962	78	270	308	0	688	442	510	2534	804	398	816	24	1062	272	420	284	1788	666	2604	788	1086	2439	1536	206	144	2	1844	6696	1572	706	2346	600	574	640	503	1322	488	162	1940	6	612	1230	498	8	4	6	2140	1860	2403	1054	1249	822	3142	960	1834	1218	826	488	666	402	584	0	698	432	76	520	550	0	174	918	1116	1534	1358	308	706	778	8898	1100	1344	2058	2150	4694	4	576	2747	3672	3648	564	1220	2290	2414	2632	1008	5104	162	2208	6863	0	0	38	504	772	0	1712	0	432	422	994	228	1865	1096	24	1500	854	28	0	1316	5702	0
ENSG00000225647	0	59	0	0	0	0	0	0	0	6	0	0	0	0	0	0	0	0	0	0	0	0	0	0	0	0	0	0	0	0	0	0	0	0	0	0	0	0	0	0	0	0	0	0	0	0	0	0	0	0	0	0	0	0	0	0	0	0	0	0	0	0	166	0	0	0	0	0	0	0	0	0	0	0	0	4	0	6	0	0	0	0	0	0	0	0	0	0	0	0	0	0	0	0	0	0	0	0	0	0	0	0	0	0	0	0	0	0	0	0	0	0	0	0	0	0	0	0	0	0	0	0	0	0	0	0	0	0	0	0	0	0	0	0	0	0	0	271	0	0	0	0	0	0	0	0	0	0	0	0	0	0	0	0	0	0	0	0	0	0
ENSG00000270425	0	0	0	0	0	0	0	0	0	0	0	0	0	0	0	0	0	0	0	0	0	0	0	0	0	0	0	0	0	0	0	0	0	0	0	0	0	0	0	0	0	0	0	0	0	0	0	0	0	0	0	0	0	0	0	0	0	0	0	0	0	0	0	0	0	0	0	0	0	0	0	0	0	0	0	0	0	0	0	0	0	0	0	0	0	0	0	0	0	0	0	0	0	0	0	0	0	0	0	0	0	0	0	0	0	0	0	0	0	0	0	0	0	0	0	0	0	0	0	0	0	0	0	0	0	0	0	0	0	0	0	0	0	0	0	0	0	0	0	0	0	0	0	0	0	0	0	0	0	0	0	0	0	0	0	0	0	0	0	0
ENSG00000205174	0	0	0	0	0	0	0	0	0	0	0	0	42	0	0	0	0	0	0	0	0	0	0	0	0	0	0	0	0	0	0	0	0	0	0	0	0	0	0	0	0	0	0	0	0	0	0	0	0	0	0	0	0	0	0	0	0	0	0	0	0	0	0	0	0	0	0	0	0	0	0	0	0	0	0	0	0	0	0	0	0	0	0	0	0	0	0	0	0	0	0	0	0	0	0	0	0	0	0	0	0	0	0	0	0	0	0	0	0	0	0	0	0	0	0	0	0	0	0	0	0	0	0	0	0	0	0	0	0	0	0	0	0	0	0	0	0	0	0	0	0	0	0	0	0	0	0	0	0	0	0	0	0	0	0	0	0	0	0	0
ENSG00000279043	0	0	0	0	0	0	0	0	0	0	0	0	5	0	0	0	0	0	0	0	0	0	0	0	0	0	0	0	0	0	0	0	0	0	0	0	0	0	0	0	0	0	0	0	0	0	0	0	0	0	0	0	0	0	0	0	0	0	0	0	0	0	0	0	0	0	0	0	0	0	0	0	0	0	0	0	0	0	0	0	0	0	0	0	0	0	0	0	0	0	0	0	0	0	0	0	0	0	0	0	0	0	0	0	0	0	0	0	0	0	0	0	0	0	0	0	0	0	0	0	0	0	0	0	0	0	0	0	0	0	0	0	0	0	0	0	0	0	0	0	0	0	0	0	0	0	0	0	0	0	0	0	0	0	0	0	0	0	0	0
ENSG00000229603	0	0	0	0	0	0	0	0	0	0	0	0	0	0	0	0	0	0	0	0	0	0	0	0	0	0	0	0	0	0	0	0	0	0	0	0	0	0	0	0	0	0	0	0	0	0	0	0	0	0	0	0	0	0	0	0	0	0	0	0	0	0	0	0	0	0	0	0	0	0	0	0	0	0	0	0	0	0	0	0	0	0	0	0	0	0	0	0	0	0	0	0	0	0	0	0	0	0	0	0	0	0	0	0	0	0	0	0	0	0	0	0	0	0	0	0	0	0	0	0	0	0	0	0	0	0	0	0	0	0	0	0	0	0	0	0	0	0	0	0	0	0	0	0	0	0	0	0	0	0	0	0	0	0	0	0	0	0	0	0
ENSG00000227968	0	0	0	0	3	0	1	2	0	3	2	1	2	0	0	0	0	0	1	0	0	2	1	2	1	2	1	1	8	0	0	5	0	1	0	2	0	0	1	0	1	3	2	0	3	0	0	0	0	1	2	2	0	0	0	0	0	1	0	0	1	1	0	0	1	0	0	2	0	1	3	3	1	1	2	0	3	1	4	11	1	2	3	0	0	0	4	1	3	2	0	1	0	3	1	5	1	2	4	2	1	3	7	5	1	0	7	4	3	4	10	19	0	19	3	7	13	6	0	12	5	0	1	20	2	9	2	8	4	3	9	5	17	8	0	0	0	3	0	0	0	0	0	1	5	8	1	0	5	2	0	3	0	3	1	0	2	3	0	0
ENSG00000230941	0	0	0	0	0	0	0	0	0	0	0	0	0	0	0	0	0	0	0	0	0	0	0	0	0	0	0	0	0	0	0	0	0	0	0	0	0	0	0	0	0	0	0	0	0	0	0	0	0	0	0	0	0	0	0	0	0	0	0	0	0	0	0	0	0	0	0	0	0	0	0	0	0	0	0	0	0	0	0	0	0	0	0	0	0	0	0	0	0	0	0	0	0	0	0	0	0	0	0	0	0	0	0	0	0	0	0	0	0	0	0	0	0	0	0	0	0	0	0	0	0	0	0	0	0	0	0	0	0	0	0	0	0	0	0	0	0	0	0	0	0	0	0	0	0	0	0	0	0	0	0	0	0	0	0	0	0	0	0	0
ENSG00000234273	86	3	13	0	24	164	43	69	84	71	149	12	446	137	0	0	0	0	0	0	0	0	0	0	0	0	0	0	0	0	0	2	3	0	0	0	291	0	0	0	0	0	0	0	0	0	108	31	182	81	76	0	0	642	0	56	0	0	0	10	0	16	196	0	0	0	28	0	0	0	0	258	0	0	0	0	0	0	0	0	0	0	0	0	0	0	0	0	0	0	0	0	0	0	0	0	0	0	0	0	0	0	0	0	0	0	0	0	0	0	0	0	0	0	0	0	0	0	0	0	0	0	0	0	0	0	0	0	0	0	0	0	0	0	0	0	0	0	0	0	0	0	0	0	0	0	2	0	0	0	0	0	0	0	0	0	0	0	0	0
ENSG00000230192	0	0	0	0	0	0	0	0	0	0	0	0	0	0	0	0	0	0	0	0	0	0	0	0	0	0	0	0	0	0	0	0	0	0	42	0	0	0	0	0	0	0	0	0	0	0	0	0	0	0	0	0	0	0	0	0	0	0	0	0	0	0	0	0	0	0	0	0	0	0	73	0	0	0	0	0	0	0	0	0	0	0	0	0	0	0	0	0	0	0	0	0	0	0	0	0	0	0	0	0	0	0	0	0	0	0	0	0	0	0	0	0	0	0	0	0	0	0	0	0	0	0	0	0	0	0	0	0	0	0	0	0	0	0	2	0	0	0	0	0	0	0	0	0	0	0	0	0	0	0	0	0	0	0	0	0	0	0	0	0
ENSG00000271368	0	0	0	0	0	0	8	7	0	0	0	0	0	4	0	0	0	0	0	0	0	0	0	0	0	0	0	0	0	0	0	0	0	0	0	0	0	0	0	0	0	0	0	0	0	0	16	0	0	0	0	0	0	0	0	0	0	0	0	0	0	0	0	0	0	0	0	0	0	0	0	0	0	0	0	0	0	0	0	0	0	0	0	0	0	0	0	0	0	0	0	0	0	0	0	0	0	0	0	0	0	0	0	0	0	0	0	0	0	0	0	0	0	0	0	0	0	0	0	0	0	0	0	0	0	0	0	0	0	0	0	0	0	0	0	0	0	0	0	0	0	0	0	0	0	0	0	0	0	0	0	0	0	0	0	0	0	0	0	0
ENSG00000237064	0	1	0	0	0	4	1	0	0	7	2	0	4	1	0	0	0	0	2	0	0	2	1	0	1	5	3	0	0	2	1	2	0	3	4	0	1	1	0	0	0	1	1	0	0	0	3	1	8	1	1	0	2	1	0	1	0	0	0	0	2	0	4	0	0	2	0	7	0	1	2	4	3	6	1	0	0	3	0	8	1	6	4	6	2	12	0	0	2	1	1	0	1	0	0	4	3	3	4	8	5	1	2	0	1	4	2	0	11	4	6	6	8	2	0	4	7	0	0	0	9	7	5	6	6	6	4	2	13	4	7	1	1	13	4	0	0	4	3	0	0	0	0	0	0	2	1	2	1	3	3	1	0	2	1	0	0	5	0	2
ENSG00000232199	0	0	0	0	1	0	0	0	0	0	0	0	1	0	0	0	1	0	0	0	0	1	0	0	0	0	0	1	0	0	0	0	0	0	0	0	0	0	0	0	0	0	0	0	0	0	0	0	0	0	0	1	0	0	0	0	1	1	0	0	0	0	1	0	0	0	0	0	1	0	0	0	1	1	1	1	3	1	1	1	0	0	4	2	2	2	0	0	1	0	0	0	0	1	1	1	1	4	1	1	0	1	0	2	2	1	1	0	4	0	4	5	0	0	1	0	4	1	0	2	6	2	4	4	1	3	3	5	2	5	4	3	4	4	0	0	0	0	0	0	0	0	0	0	1	1	0	0	4	1	1	2	0	0	0	0	0	1	2	0
ENSG00000226965	76	0	28	0	7	1	6	0	0	0	2	2	0	0	0	0	0	0	0	0	0	0	0	0	0	0	0	0	0	0	0	0	0	460	0	0	0	0	0	0	0	0	0	0	0	0	0	0	0	1	0	0	0	0	0	0	428	0	0	0	0	0	0	0	0	0	0	0	0	0	0	0	58	12	0	0	0	6	0	0	0	0	0	0	0	0	0	0	0	0	0	121	0	0	0	0	0	0	0	0	0	0	0	0	0	0	0	0	0	12	10	32	0	0	0	0	1	0	0	0	0	0	0	0	0	0	0	0	0	0	0	0	0	0	0	947	0	0	89	0	0	0	0	0	0	0	0	610	0	0	0	0	0	0	0	0	0	40	0	1
ENSG00000278424	0	0	0	0	0	0	0	0	0	0	0	0	0	0	0	0	0	0	0	0	0	0	0	0	0	0	0	0	0	0	0	0	0	0	0	0	0	0	0	0	0	0	0	0	0	0	0	0	0	0	0	0	0	0	0	0	0	0	0	0	0	0	0	0	0	0	0	0	0	0	0	0	0	0	0	0	0	0	0	0	0	0	0	0	0	0	0	0	0	0	0	0	0	0	0	0	0	0	0	0	0	0	0	0	0	0	0	0	0	0	0	0	0	0	0	0	0	0	0	0	0	0	0	0	0	0	0	0	0	0	0	0	0	0	0	0	0	0	0	0	0	0	0	0	0	0	0	0	0	0	0	0	0	0	0	0	0	0	0	0
ENSG00000287186	0	0	0	0	4	0	1	0	0	0	0	0	0	0	0	0	0	0	0	0	0	0	0	0	0	0	0	0	0	0	0	0	0	0	0	0	0	0	0	0	0	0	0	0	0	0	0	0	0	0	0	0	0	0	0	0	0	0	0	0	0	0	0	0	0	0	0	0	0	0	0	0	0	0	0	0	0	0	0	0	0	0	0	0	0	0	0	0	0	0	0	0	0	0	0	0	0	0	0	0	0	0	0	0	0	0	0	0	0	0	0	0	0	0	0	0	0	0	0	0	0	0	0	0	0	0	0	0	0	0	0	0	0	0	0	0	0	0	0	0	0	0	0	0	0	0	0	0	0	0	0	0	0	0	0	0	0	0	0	0
ENSG00000184903	283	194	179	169	391	259	143	219	162	399	243	107	516	247	0	0	0	98	640	0	0	0	0	202	0	0	510	0	86	292	34	398	82	450	8	118	36	4	241	122	148	160	190	0	316	196	1	6	510	1	1	11	0	0	232	3	172	365	65	0	0	196	386	178	0	0	0	0	184	38	0	0	109	155	83	197	60	78	100	0	0	148	26	398	0	0	502	201	364	318	0	0	124	472	404	0	781	398	38	16	136	0	96	1031	145	41	565	201	0	96	268	202	0	14	4	0	417	0	0	0	0	0	1053	0	312	816	928	2	0	2	592	0	0	0	596	0	784	0	476	126	24	120	300	831	1602	1302	592	0	0	2104	0	4	0	302	193	0	0	801	722	0
ENSG00000228540	0	0	0	0	0	0	0	0	0	7	0	0	0	0	0	0	0	0	0	0	0	0	0	0	0	0	0	0	0	0	0	0	0	0	0	0	0	0	0	0	0	0	0	0	0	0	0	0	0	0	0	0	0	0	0	0	0	0	0	0	0	0	0	0	0	0	0	0	0	0	0	0	14	2	0	0	0	0	0	0	0	0	0	0	0	0	0	14	0	0	0	0	63	0	0	0	0	0	0	0	0	0	0	0	0	0	0	0	0	0	24	0	0	0	0	0	0	0	0	0	0	0	0	0	0	0	0	0	0	0	0	0	0	0	0	0	0	0	0	0	0	0	0	0	0	0	0	0	0	0	0	0	0	0	0	0	0	0	0	0
ENSG00000173114	0	1	40	0	0	18	0	32	0	0	26	0	2	12	82	0	0	0	0	0	0	0	0	0	142	0	0	0	0	0	0	0	0	0	0	0	0	0	15	0	0	0	0	0	0	0	0	0	0	0	0	0	0	0	0	0	0	0	0	0	0	0	0	0	0	0	0	0	0	0	0	0	14	0	0	0	0	0	0	0	0	0	42	0	0	0	0	62	0	0	0	0	0	0	0	0	0	0	0	0	0	0	0	0	0	0	0	94	0	22	34	16	0	16	0	0	0	0	0	0	0	0	0	0	0	0	0	0	0	0	0	0	0	0	1	0	0	0	0	0	0	0	0	0	0	0	0	0	0	0	0	0	0	0	0	0	0	0	0	0
ENSG00000243621	0	0	0	0	0	0	0	0	0	0	0	0	0	0	0	0	0	0	0	0	0	0	0	0	0	0	0	0	0	0	0	0	0	0	0	0	0	0	0	0	0	0	18	0	0	0	0	0	0	0	0	0	0	0	0	0	0	41	0	0	0	0	0	0	0	0	0	0	0	0	0	0	0	0	0	0	0	0	0	0	0	0	65	0	0	0	0	7	0	0	0	0	0	0	0	0	0	0	0	0	0	0	0	0	0	0	0	0	0	0	4	4	0	0	0	0	512	0	0	0	0	0	0	0	0	0	1	0	0	0	0	0	0	0	0	0	0	0	0	0	0	0	0	0	0	0	0	0	0	0	0	0	0	0	0	0	0	0	0	0
ENSG00000227948	0	0	0	0	0	0	0	0	0	0	0	0	0	0	0	0	0	0	0	0	0	0	0	0	0	0	0	0	0	0	0	0	0	0	0	0	0	0	0	0	0	0	0	0	0	0	0	0	0	0	0	0	0	0	0	0	0	0	0	0	0	0	0	0	0	0	0	0	0	0	0	0	0	0	0	0	0	0	0	0	0	0	0	0	0	0	0	0	0	0	0	0	0	0	0	0	0	0	0	0	0	0	0	0	0	0	0	0	0	0	0	0	0	0	0	0	0	0	0	0	0	0	0	0	0	0	0	0	0	0	0	0	0	0	0	0	0	0	0	0	0	0	0	0	0	0	0	0	0	0	0	0	0	0	0	0	0	0	0	0
ENSG00000128512	468	387	290	63	32	197	63	38	62	108	28	0	40	3	610	0	0	30	0	0	0	0	302	98	188	0	526	116	0	0	249	0	174	0	0	0	45	0	590	143	575	0	0	118	0	275	402	0	0	0	4	8	0	0	31	187	754	174	175	0	29	38	7	11	0	0	0	0	26	33	462	38	76	78	50	122	168	0	114	494	163	112	12	474	1261	0	0	248	391	378	305	0	308	0	0	370	521	36	10	0	0	76	0	817	0	793	30	70	0	64	355	358	0	122	4	0	0	0	0	0	2	2	832	0	522	19	565	1018	219	372	0	12	1908	0	527	0	0	0	0	0	2	2	0	0	2180	1012	0	1	0	78	0	2	2	438	0	0	0	0	0	1562
ENSG00000287011	6	0	0	0	0	0	0	0	0	0	0	0	0	0	0	0	0	0	0	0	0	0	0	0	0	0	0	0	0	0	0	0	0	0	0	0	0	0	0	0	0	0	0	0	0	0	0	0	0	0	0	0	0	0	0	0	0	0	0	0	0	0	0	0	0	0	0	0	0	0	0	0	2	0	0	2	0	0	1	0	0	0	0	0	0	0	0	13	0	0	0	0	0	0	0	0	0	0	0	0	0	0	0	0	0	0	0	0	0	0	0	0	0	0	0	0	0	0	0	0	0	0	0	0	6	0	0	0	0	0	0	0	0	0	0	0	0	0	0	0	0	0	0	0	0	0	0	0	0	0	0	0	0	0	0	0	0	0	0	0
ENSG00000225572	0	0	0	0	0	0	0	0	0	0	0	0	0	0	0	0	0	0	0	0	0	0	0	0	0	0	0	0	0	0	0	0	0	0	0	0	0	0	0	0	0	0	0	0	0	0	0	0	0	0	0	0	13	0	0	0	0	0	0	0	0	16	0	0	0	0	0	0	0	0	0	0	0	0	0	0	0	0	0	0	0	225	0	0	0	0	0	8	0	0	0	0	0	0	0	0	0	0	0	0	0	0	0	0	0	0	0	0	0	0	0	0	0	0	0	0	0	0	0	0	0	0	0	0	0	0	2	0	0	0	0	0	0	0	60	0	0	0	0	0	0	0	0	0	0	0	0	0	0	0	0	0	0	0	0	0	0	0	0	0
ENSG00000222346	0	0	0	0	0	0	0	0	0	0	0	0	0	0	0	0	0	0	0	0	0	0	0	0	0	0	0	0	0	0	0	0	0	0	0	0	0	0	0	0	0	0	0	0	0	0	0	0	0	0	0	0	0	0	0	0	0	0	0	0	0	0	0	0	0	0	0	0	0	0	0	0	0	0	0	0	0	0	0	0	0	0	0	0	0	0	0	0	2	0	0	0	0	0	0	0	0	0	0	0	0	0	0	0	0	0	0	0	0	0	0	0	0	0	0	0	0	0	0	0	0	0	0	0	0	0	0	0	0	0	0	0	0	0	0	0	0	0	0	0	0	0	0	0	0	0	0	0	0	0	0	0	0	0	0	0	0	0	0	0
ENSG00000234358	0	0	0	0	0	0	0	0	0	0	0	0	0	0	0	0	0	0	0	0	0	0	0	0	0	0	0	0	0	0	0	0	0	0	0	0	0	0	0	0	0	0	0	0	0	0	0	0	0	2	0	0	0	0	0	0	0	0	0	0	0	0	0	0	0	0	0	0	0	0	0	0	1	0	0	0	0	0	0	0	0	0	0	0	0	1	0	0	0	0	0	0	0	0	0	0	0	0	0	0	0	0	0	0	0	0	0	0	1	0	0	0	0	0	0	0	0	0	0	0	0	0	0	0	0	1	0	0	0	0	0	0	0	0	0	0	0	0	0	0	0	0	0	0	0	0	0	0	0	0	0	0	0	0	0	0	0	0	0	0
ENSG00000198839	725	942	844	313	423	604	515	373	163	518	650	108	629	461	1018	292	0	0	846	282	203	808	108	432	254	92	0	256	0	0	416	0	170	0	402	508	56	0	124	0	227	0	46	266	347	11	545	0	0	294	146	200	0	738	294	598	480	708	182	0	308	243	340	0	139	356	20	0	0	778	920	526	356	284	328	236	316	125	11	148	2	287	1178	456	2	0	4	650	420	581	3	306	438	0	544	551	1016	796	1308	0	512	1036	718	1320	942	730	520	405	0	104	432	550	728	1031	246	695	1108	3	1	0	0	0	701	0	966	678	42	418	855	1702	4	447	0	716	1575	424	0	2	0	4	2	326	116	1738	2953	784	813	640	0	118	314	1966	52	384	196	114	26	1605	0	99
ENSG00000202406	0	0	0	0	0	0	0	0	0	0	0	0	0	0	0	0	0	0	0	0	0	0	0	0	0	0	0	0	0	0	0	0	0	0	0	0	0	0	0	0	0	0	0	0	0	0	0	0	0	0	0	0	0	0	0	0	0	0	0	0	0	0	0	0	0	0	0	0	0	0	0	0	0	2	0	6	1	0	1	0	0	0	0	0	0	0	0	0	0	0	0	0	0	0	0	0	0	0	0	0	0	0	0	0	0	0	0	0	0	0	4	12	0	0	6	1	0	0	1	0	0	0	0	0	0	0	0	0	0	74	0	1	0	0	35	0	0	0	0	0	0	0	0	0	0	0	0	0	0	0	0	0	0	0	0	0	0	16	0	0
ENSG00000226851	0	0	0	0	0	0	0	1	0	0	0	0	0	0	0	0	0	0	0	0	0	0	0	0	0	0	0	0	0	0	0	0	0	0	0	0	0	0	0	0	0	0	0	0	0	0	0	0	0	0	0	1	0	0	0	0	0	0	0	0	0	0	41	0	0	0	0	0	0	0	0	0	0	0	0	0	0	0	0	0	0	0	0	0	0	0	0	0	5	0	0	0	0	0	0	0	0	0	15	0	0	0	0	0	0	0	0	0	0	0	0	0	0	288	0	0	0	1	0	0	0	0	0	0	0	0	0	0	0	8	0	0	0	0	0	0	0	0	0	0	0	0	0	0	0	0	0	0	0	0	0	0	0	0	0	0	0	65	0	0
ENSG00000230999	0	0	0	0	0	0	0	0	0	0	0	0	0	0	0	0	0	0	0	0	0	0	0	0	0	0	0	0	0	0	0	0	0	0	0	0	0	0	0	0	0	0	0	0	0	0	0	0	0	0	0	0	0	0	0	0	0	0	0	0	0	0	0	0	0	0	0	0	0	0	0	0	0	0	0	0	0	0	0	0	0	0	0	0	0	0	0	0	0	0	0	0	0	0	0	0	0	0	0	0	0	0	0	0	0	0	0	0	0	0	0	0	0	0	0	0	0	0	0	0	0	0	0	0	0	0	0	0	0	0	0	0	0	0	0	0	0	0	0	0	0	0	0	0	0	0	0	0	0	0	0	0	0	0	0	0	0	0	0	0
ENSG00000232922	0	0	0	0	0	0	0	0	0	0	0	0	0	0	0	0	0	0	0	0	0	0	0	0	0	0	0	0	0	0	0	0	0	0	0	0	0	0	0	0	0	0	0	0	0	0	0	0	0	0	0	0	0	0	0	0	0	0	0	0	0	0	0	0	0	0	0	0	0	0	0	0	0	0	0	0	0	0	0	0	0	0	0	0	0	0	0	0	0	0	0	0	0	0	0	0	0	0	0	0	0	0	0	0	0	0	0	0	0	0	0	0	0	0	0	0	0	0	0	0	0	0	0	0	0	0	0	0	0	0	0	0	0	0	0	0	0	0	0	0	0	0	0	0	0	0	0	0	0	0	0	0	0	0	0	0	0	0	0	0
ENSG00000236232	0	0	0	0	0	0	0	0	0	0	0	0	0	0	0	0	0	0	0	0	0	0	0	0	0	0	0	0	0	0	0	0	0	0	0	0	0	0	0	0	0	0	0	0	0	0	0	0	0	0	0	0	0	0	0	0	0	0	0	0	0	0	0	0	0	0	0	0	0	0	0	0	0	0	0	0	0	0	0	0	0	0	0	0	0	0	0	0	0	0	0	0	0	0	0	0	0	0	0	0	0	0	0	0	0	0	0	0	0	0	0	0	0	0	0	0	0	0	0	0	0	0	0	0	0	0	0	0	0	0	0	0	0	0	0	0	0	0	0	0	0	0	0	0	0	0	0	0	0	0	0	0	0	0	0	0	0	0	0	0
ENSG00000006652	3127	3034	2961	741	444	351	282	518	215	449	295	116	1344	503	2071	3664	1250	745	966	3208	3068	2236	986	0	148	0	634	878	260	1114	0	0	758	682	192	531	878	1682	473	922	350	3133	401	1208	2860	1584	1184	2453	2198	1428	849	3078	250	261	488	734	0	694	2830	1895	1981	955	671	3020	1091	1124	2304	496	1358	41	2794	1661	3516	1973	1492	2460	3916	2176	683	1896	524	464	632	802	12	1024	2	6828	5089	7936	1633	1327	4182	2	1614	5595	757	2693	3834	5483	1168	2701	1932	2295	2070	2048	722	2759	0	849	2005	1382	105	1906	3	12	249	4164	1967	150	5876	4	439	13	728	967	418	1102	577	2708	1356	1006	3238	3274	1399	5934	1284	690	6	60	66	80	1375	1104	1096	39	706	60	82	792	0	244	58	1495	34	98	0	568	2258	0
ENSG00000180019	6	0	0	0	0	0	0	0	0	0	0	0	0	4	0	0	0	0	0	0	0	0	0	0	0	0	0	0	0	0	0	0	0	0	0	0	0	0	0	0	0	0	0	0	0	0	0	0	0	0	0	0	0	0	0	0	0	0	0	0	0	0	0	0	0	0	0	0	0	0	0	0	0	0	0	0	0	0	0	0	0	0	0	0	0	0	0	0	3	0	0	0	0	0	0	0	0	0	0	0	0	0	0	0	0	0	0	0	0	0	0	0	0	0	0	0	0	0	0	0	0	0	0	0	0	0	0	0	0	0	0	0	0	0	0	0	0	0	0	0	0	0	0	0	0	0	0	0	0	0	0	0	0	0	0	0	0	0	0	0
ENSG00000181016	41	0	0	0	0	0	12	2	0	0	68	2	0	0	0	0	0	0	0	0	0	0	0	0	0	0	0	0	0	0	0	0	0	0	0	0	0	0	0	0	0	0	0	0	0	0	4	10	0	0	0	0	0	0	0	22	0	152	0	0	0	0	0	0	0	0	0	0	0	0	0	0	14	1	0	24	8	0	0	0	0	0	0	0	0	0	0	0	0	0	0	119	0	0	0	0	9	0	0	0	0	0	0	0	0	0	0	0	0	0	5	21	0	0	0	0	0	0	0	0	0	0	2	0	0	0	0	0	0	0	0	0	0	0	0	0	0	100	0	0	0	0	0	0	0	0	0	0	0	0	0	0	0	0	0	0	0	0	0	0
ENSG00000182965	1	1	0	5	2	9	4	6	6	7	9	2	19	2	0	0	0	0	1	1	1	6	6	4	1	3	1	2	10	2	4	3	4	1	3	4	5	4	4	4	2	6	4	2	2	2	3	5	4	3	4	3	5	4	4	3	3	2	3	4	4	3	8	2	1	2	3	6	6	7	3	11	9	12	9	2	9	6	6	14	7	11	15	14	22	15	13	3	11	2	13	3	1	1	7	15	27	22	18	22	6	10	9	19	14	11	9	15	18	14	27	45	10	20	4	8	16	7	2	15	18	24	49	29	15	34	34	24	26	47	29	25	18	38	7	0	2	1	4	2	0	1	1	4	6	6	5	5	13	11	4	4	0	5	5	0	17	5	3	7
ENSG00000223646	0	1	0	0	0	0	0	0	4	1	0	0	0	0	0	0	0	0	0	0	0	0	466	0	0	0	0	0	0	0	0	0	0	0	0	0	0	0	56	0	0	0	0	0	0	0	0	0	0	0	0	0	0	0	0	8	1050	0	0	0	0	4	0	0	48	3	0	0	0	0	0	0	1	9	5	0	10	5	0	0	0	120	0	0	0	2	0	0	0	0	0	0	0	0	0	0	0	0	0	0	0	0	0	54	0	0	0	0	0	0	2	3	22	2	2	0	0	0	0	0	0	233	0	0	0	54	0	0	0	0	0	0	0	0	52	0	0	0	0	0	0	57	0	0	0	0	0	0	0	0	0	0	0	0	0	0	0	0	0	0
ENSG00000225358	0	0	0	0	0	0	0	0	0	0	0	0	0	0	0	0	0	0	0	0	0	0	0	0	0	0	0	0	0	0	0	0	0	0	0	0	0	0	0	0	0	0	0	0	0	0	0	0	0	0	0	0	0	0	0	0	1	0	0	1	0	0	1	0	0	1	0	0	0	1	0	0	0	0	0	0	0	0	0	0	0	0	0	4	0	0	0	0	0	2	0	0	1	0	0	0	0	1	0	0	3	0	0	3	0	0	0	0	0	0	0	1	0	0	0	0	0	0	0	0	0	0	0	0	1	3	0	0	0	0	3	0	0	0	0	0	0	0	0	0	0	0	0	0	0	0	0	0	0	0	0	0	0	0	0	0	0	0	0	0
ENSG00000146802	343	368	312	123	309	207	185	88	312	180	191	24	494	103	951	248	0	0	0	2	262	0	726	13	169	94	0	544	422	0	842	0	62	278	639	0	352	508	149	32	102	274	6	0	130	48	0	0	1166	691	66	2	437	194	0	120	240	311	652	2	176	140	0	0	250	610	283	0	94	1348	57	14	146	205	95	234	401	205	41	879	0	43	80	810	4	2	0	638	830	600	218	0	916	26	180	442	487	1326	1038	36	800	1619	712	1242	376	0	82	308	0	148	224	333	676	175	2	651	703	2512	190	4	3096	608	2	4658	60	320	1496	766	268	2	4	532	498	0	1393	0	0	1251	194	292	82	80	0	580	1370	2327	84	78	0	205	165	0	0	670	158	0	6	793	0	514
ENSG00000164603	65	221	154	65	112	52	42	44	66	2	16	33	202	43	0	0	29	0	0	0	149	0	0	267	466	279	393	6	88	340	84	722	289	0	0	0	0	0	9	313	0	0	77	0	0	0	0	0	0	0	153	237	232	198	0	59	184	4	0	0	0	82	372	0	0	0	0	0	0	195	0	32	41	85	43	10	102	45	0	0	0	4	0	0	0	20	0	54	96	147	0	150	0	0	0	0	0	0	0	201	36	0	75	258	0	0	72	0	0	8	26	51	162	10	4	0	0	0	0	2	0	249	146	2	2	454	118	0	73	42	554	0	0	0	964	0	0	0	0	0	0	29	2	0	957	236	888	52	0	0	0	0	0	14	448	0	1396	32	0	0
ENSG00000234520	0	0	0	0	0	0	0	0	0	0	0	0	0	0	0	0	0	0	0	0	0	0	0	0	0	0	0	0	0	0	0	0	0	0	0	0	0	0	0	0	0	0	0	2	0	0	0	0	0	0	0	0	0	0	0	0	0	0	0	0	0	0	0	0	0	0	0	0	0	0	0	0	0	0	0	2	0	0	0	0	0	0	0	0	0	0	0	0	0	1	0	0	0	0	0	0	0	0	0	0	0	0	0	0	0	0	0	0	0	0	0	0	0	0	0	0	0	0	0	0	0	0	0	0	0	0	0	0	0	0	0	0	0	0	0	0	0	0	0	0	0	0	0	0	0	0	0	0	0	0	0	0	0	0	0	0	0	0	0	0
ENSG00000279288	0	0	0	0	0	0	0	0	0	0	0	0	0	0	0	0	0	0	0	0	0	0	0	0	0	0	0	0	0	0	0	0	0	0	0	0	0	0	0	0	0	0	0	0	0	0	0	0	0	0	0	0	0	0	0	0	0	0	0	0	0	0	0	0	0	0	0	0	0	0	0	0	0	0	0	0	0	0	0	0	0	0	0	0	0	0	0	0	0	0	0	0	0	0	0	0	0	0	0	0	0	0	0	0	0	0	0	0	0	0	0	0	0	0	0	0	0	0	0	0	0	0	0	0	0	0	0	0	0	0	0	0	0	2	0	0	0	0	0	0	0	0	0	0	0	0	0	0	0	0	0	0	0	0	0	0	0	0	0	0
ENSG00000164604	106	2	90	0	0	0	0	0	0	4	0	25	0	28	0	0	0	0	0	0	0	0	0	0	0	0	0	0	0	0	0	0	0	0	0	0	0	0	0	0	0	0	0	0	0	0	0	0	0	0	0	0	0	0	0	0	0	0	0	0	0	0	0	0	0	0	0	0	0	0	0	0	0	2	0	0	0	4	0	0	0	0	0	0	0	0	0	2	80	10	0	0	0	0	0	0	0	0	0	0	0	0	0	0	0	0	0	0	0	0	0	20	0	0	0	0	0	0	0	0	0	0	0	0	0	0	0	1	0	0	0	0	0	2	2	0	0	0	0	0	0	0	0	0	0	0	0	0	0	0	0	0	0	0	0	0	0	0	0	0
ENSG00000225457	0	0	0	0	0	0	0	0	0	0	0	0	0	0	0	0	0	0	0	0	0	0	0	0	0	0	0	0	0	0	0	0	0	0	0	0	0	0	0	0	0	0	0	0	0	0	0	0	0	0	0	0	0	0	0	0	0	0	0	0	0	0	0	0	0	0	0	0	0	0	0	0	0	0	0	0	0	0	0	0	0	0	0	0	0	0	0	0	0	0	0	0	0	0	0	0	0	0	0	0	0	0	0	0	0	0	0	0	0	0	0	0	0	0	0	0	0	0	0	0	0	0	0	0	0	0	0	0	0	0	0	0	0	0	0	0	0	0	0	0	0	0	0	0	0	0	0	0	0	0	0	0	0	0	0	0	0	0	0	0
ENSG00000214194	1167	1351	1883	1582	1143	2185	931	1171	1099	1368	1442	262	2940	948	677	1928	921	1701	648	254	1719	1084	1412	1367	1352	1900	858	378	1581	1784	2001	1660	1353	2500	111	356	736	295	359	485	1027	1358	422	0	580	292	0	313	979	309	466	150	776	806	1298	606	425	1330	324	207	620	158	966	439	53	1428	449	1455	718	609	306	2933	507	726	687	475	640	626	243	1282	552	730	1599	2276	215	681	4569	3704	4459	3720	2495	393	1456	481	2456	2124	4064	3571	2090	4568	1404	4646	4543	3484	4751	5069	3436	3268	4691	579	1616	1548	1150	11	323	2	2241	8	18	337	932	1406	3980	4298	1216	1329	1788	1338	1071	792	2240	543	4983	308	1678	2089	11	0	3276	951	78	632	630	3518	4641	4222	4840	3659	10647	1338	3789	1551	69	2559	2102	499	10213	2996	2628	3803
ENSG00000270997	0	0	0	0	0	0	0	0	0	0	0	0	0	0	0	0	0	0	0	0	0	0	0	0	0	0	0	0	0	0	0	0	0	0	0	0	0	0	0	0	0	0	0	0	0	0	0	0	0	0	0	0	0	0	0	0	0	0	0	0	0	0	0	0	0	0	0	0	0	0	0	0	0	0	0	0	0	0	0	0	0	0	0	0	0	0	0	0	0	0	0	0	0	0	0	0	0	0	0	0	0	0	0	0	0	0	0	0	0	0	0	0	0	0	0	0	0	0	0	0	0	0	0	0	0	0	0	0	0	0	0	0	0	0	0	0	0	0	0	0	0	0	0	0	0	0	0	0	0	0	0	0	0	0	0	0	0	0	0	0
ENSG00000278894	0	0	0	0	0	0	0	0	0	0	0	0	0	0	0	0	0	0	0	0	0	0	0	0	0	0	0	0	0	0	0	0	0	0	0	0	0	0	0	0	0	0	0	0	0	0	0	0	0	0	0	0	0	0	0	0	0	0	0	0	0	0	0	0	0	0	0	0	0	0	0	0	0	0	0	0	0	0	0	0	0	0	0	0	0	0	0	0	0	0	0	0	0	0	0	0	0	0	0	0	0	0	0	0	0	0	0	0	0	0	0	0	0	0	0	0	0	0	0	0	0	0	0	0	0	0	0	0	0	0	0	0	0	0	0	0	0	0	0	0	0	0	0	0	0	0	0	0	0	0	0	0	0	0	0	0	0	0	0	0
ENSG00000287592	0	0	0	0	0	0	0	28	11	0	45	0	0	0	0	0	0	0	0	0	0	0	0	0	0	0	0	0	0	0	0	0	0	0	0	0	0	0	0	0	0	0	0	0	0	0	0	0	0	0	0	0	0	0	0	0	0	0	0	0	0	0	0	0	0	0	0	0	2	0	0	0	0	2	0	0	0	0	0	0	0	0	0	0	0	0	0	0	0	0	0	0	0	0	0	0	0	0	0	0	0	0	0	0	0	0	0	0	0	0	0	0	0	0	0	0	0	0	0	0	0	0	0	0	0	0	0	0	0	0	0	0	0	0	0	0	0	0	0	0	0	0	0	0	0	0	0	0	0	0	0	0	0	0	0	0	0	0	0	0
ENSG00000154415	0	0	0	0	0	0	0	0	0	0	0	0	0	0	0	0	0	0	0	0	0	0	0	0	0	0	0	0	0	0	0	0	0	0	0	0	0	0	0	0	0	0	0	0	0	0	0	0	0	0	0	0	0	0	0	0	0	0	0	0	0	0	0	0	0	0	0	0	0	0	0	0	0	0	0	0	0	0	0	0	0	0	0	0	0	0	0	0	8	0	0	0	0	0	0	0	0	0	0	0	0	0	0	0	0	0	0	0	0	0	4	0	0	0	0	0	0	0	0	0	0	0	0	0	0	0	0	0	0	0	0	0	0	0	0	0	0	0	0	0	0	0	0	0	0	0	0	0	0	0	0	0	0	0	0	0	0	0	0	0
ENSG00000128573	28	0	0	0	10	14	2	7	10	0	42	0	0	16	23	25	1868	0	0	0	0	0	0	0	0	0	0	0	0	0	2	0	0	10	0	0	0	0	0	0	0	0	0	0	0	0	0	0	0	0	0	2	0	0	0	0	0	0	0	0	0	0	0	0	0	2	0	0	0	0	0	0	0	2	0	10	0	6	0	0	0	0	0	2	0	0	0	6	0	2	209	0	30	0	0	0	0	0	0	0	0	0	0	0	0	0	0	0	0	0	22	0	0	2	0	0	0	0	0	0	0	0	0	0	0	2	0	0	0	982	0	216	0	0	1350	0	0	0	0	0	0	0	0	0	0	0	0	0	4	0	0	0	0	0	0	0	0	0	0	0
ENSG00000236580	0	0	0	2	0	0	0	0	0	0	0	0	0	0	0	0	0	0	0	0	0	1	0	0	0	0	0	0	0	0	0	0	0	0	0	0	0	0	0	0	0	0	0	0	0	0	0	0	0	0	0	0	1	0	0	0	0	1	0	0	0	0	0	0	0	0	0	0	0	0	0	0	0	1	0	0	0	2	0	0	1	0	0	1	0	0	2	0	0	0	1	0	0	0	2	1	1	1	1	1	0	0	0	1	1	0	0	0	1	0	0	0	2	1	0	1	0	1	2	0	0	1	4	1	2	1	2	0	2	2	2	0	2	0	0	0	0	0	0	0	0	0	0	0	0	0	0	0	2	1	0	0	0	0	0	0	0	0	0	0
ENSG00000224595	0	0	0	0	0	0	0	0	0	0	0	0	0	0	0	0	0	0	0	0	0	0	0	0	0	0	0	0	0	0	0	0	0	0	0	0	0	0	0	0	0	0	0	0	0	0	0	0	0	0	0	0	0	0	0	0	0	0	0	0	0	0	0	0	0	0	0	0	0	0	0	0	0	0	0	0	0	0	0	0	0	0	0	0	0	0	0	0	0	0	0	0	0	0	0	0	0	0	0	0	0	0	0	0	0	0	0	0	0	0	0	0	0	0	0	0	0	0	0	0	0	0	0	0	0	0	0	0	0	0	0	0	0	0	6	0	0	0	0	0	0	0	0	0	0	0	0	0	0	0	0	0	0	0	0	0	0	0	0	0
ENSG00000282859	0	0	0	0	0	0	0	0	0	0	0	0	0	0	0	0	0	0	0	0	0	0	0	0	0	0	0	0	0	0	0	0	0	0	0	0	0	0	0	0	0	0	0	0	0	0	0	0	0	0	0	0	0	0	0	0	0	0	0	0	0	0	0	0	0	0	0	0	0	0	0	0	0	0	0	0	0	0	0	0	0	0	0	0	0	0	0	0	0	0	0	0	0	0	0	0	0	0	0	0	0	0	0	0	0	0	0	0	0	0	0	0	0	0	0	0	0	0	0	0	0	0	0	0	0	0	0	0	0	0	0	0	0	0	0	0	0	0	0	0	0	0	0	0	0	0	0	0	0	0	0	0	0	0	0	0	0	0	0	0
ENSG00000202334	0	0	0	0	0	0	0	0	0	0	0	0	0	0	0	0	0	0	0	0	0	0	0	0	0	0	0	0	0	0	0	0	0	0	0	0	0	0	0	0	0	0	0	0	0	0	0	0	0	0	0	0	0	0	0	0	0	0	0	0	0	0	0	0	0	0	0	0	0	0	0	0	0	0	0	0	0	0	0	0	0	0	0	0	0	0	0	0	0	0	0	0	0	0	0	0	0	0	0	0	0	0	0	0	0	0	0	0	0	0	0	0	0	0	0	0	0	0	0	0	0	0	0	0	0	0	0	0	0	0	0	0	0	0	0	0	0	0	0	0	0	0	0	0	0	0	0	0	0	0	0	0	0	0	0	0	0	0	0	0
ENSG00000272230	0	0	0	0	0	0	0	0	0	0	0	0	0	0	0	0	0	0	0	0	0	0	0	0	0	0	0	0	0	0	0	0	0	0	0	0	0	0	0	0	0	0	0	0	0	0	0	0	0	0	0	0	0	0	0	0	0	0	0	0	0	0	0	0	0	0	0	0	0	0	0	0	0	0	0	0	0	0	0	0	0	0	0	0	0	0	0	0	0	0	0	0	0	0	0	0	0	0	0	0	0	0	0	0	0	0	0	0	0	0	0	0	0	0	0	0	0	0	0	0	0	0	0	0	0	0	0	0	0	0	0	0	0	0	0	0	0	0	0	0	0	0	0	0	0	0	0	0	0	0	0	0	0	0	0	0	0	0	0	0
ENSG00000135272	4	0	6	0	2	0	6	12	0	14	10	0	0	2	0	0	0	0	0	154	0	0	0	0	0	0	0	0	175	0	0	0	0	284	0	0	0	0	0	0	0	0	0	0	0	0	0	1	0	0	0	4	0	0	0	0	0	0	0	0	66	0	0	10	0	0	0	212	0	0	0	0	54	16	26	16	8	24	0	0	0	10	0	0	0	0	0	0	73	34	0	0	0	0	0	2	0	0	0	0	0	0	0	0	0	240	0	144	0	16	24	9	0	0	0	0	0	0	0	15	0	2	1	0	12	0	0	0	0	0	0	128	0	0	0	0	0	0	0	0	0	0	0	984	0	0	0	0	0	0	0	0	0	0	0	0	6003	0	0	176
ENSG00000225535	0	0	2	36	0	0	16	1	28	9	12	0	0	0	0	1	0	0	0	0	0	0	0	0	0	0	0	0	0	0	0	0	1	0	0	0	0	0	0	0	0	0	0	0	0	0	0	0	0	0	0	0	0	0	0	0	0	0	0	0	0	0	0	0	0	0	0	0	0	0	0	0	0	0	0	0	0	0	0	0	0	0	0	0	0	0	0	0	0	0	0	0	0	0	0	0	0	0	0	0	0	170	0	0	0	0	0	0	0	0	0	0	0	0	0	0	0	0	0	1	0	0	0	0	0	0	0	0	0	0	0	0	0	0	43	0	0	0	2	0	0	0	0	0	0	0	0	56	0	136	168	2	0	0	0	0	0	0	0	0
ENSG00000233607	0	0	1	0	0	0	0	0	0	0	0	0	0	0	0	0	0	0	0	0	0	0	0	0	0	0	0	0	0	0	0	0	0	0	0	0	0	0	0	0	0	0	0	0	0	0	0	0	0	0	0	1	0	0	0	0	0	0	0	0	0	0	0	0	0	0	0	0	0	0	0	0	0	0	0	0	0	0	0	0	0	0	0	0	0	0	0	0	0	0	0	0	0	0	0	0	0	0	0	0	0	0	0	0	0	0	0	0	0	0	0	0	0	0	0	0	0	0	0	0	0	0	0	0	0	0	0	0	0	0	0	0	0	0	0	0	0	0	0	0	0	0	0	0	0	0	0	0	0	0	0	0	0	0	0	0	0	0	0	0
ENSG00000226962	0	0	0	0	0	0	0	0	0	0	0	0	0	0	0	0	0	0	0	0	0	0	0	0	0	0	0	0	0	0	0	0	0	0	0	0	0	0	0	0	0	0	0	0	0	0	0	0	0	0	0	0	0	0	0	0	0	0	0	0	0	0	0	0	0	0	0	0	0	0	0	0	0	0	0	0	0	0	0	0	0	0	0	0	0	0	0	0	0	0	0	0	0	0	0	0	0	0	0	0	0	0	0	0	0	0	0	0	0	0	0	0	0	0	0	0	0	0	0	0	0	0	0	0	0	0	0	0	0	0	0	0	0	0	0	0	0	0	0	0	0	0	0	0	0	0	0	0	0	0	0	0	0	0	0	0	0	0	0	0
ENSG00000199764	0	0	0	0	0	0	0	0	0	0	0	0	0	0	0	0	0	0	0	0	0	0	0	0	0	0	0	0	0	0	0	0	0	0	0	0	0	0	0	0	0	0	0	0	0	0	0	0	0	0	0	0	0	0	0	0	0	0	0	0	0	0	0	0	0	0	0	0	0	0	0	0	0	0	0	0	0	0	0	0	0	0	0	0	0	0	0	0	0	0	0	0	0	0	0	0	0	0	0	0	0	0	0	0	0	0	0	0	0	0	0	0	0	0	0	0	0	0	0	0	0	0	0	0	0	0	0	0	0	0	0	0	0	0	0	0	0	0	0	0	0	0	0	0	0	0	0	0	0	0	0	0	0	0	0	0	0	0	0	0
ENSG00000244565	0	0	0	0	0	0	0	0	0	0	0	0	0	0	0	0	0	0	0	0	0	0	0	0	0	0	0	0	0	0	0	0	0	0	0	0	0	0	0	0	0	0	0	0	0	0	0	0	0	0	0	0	0	0	0	0	0	0	0	0	0	0	0	0	0	0	0	0	0	0	0	0	0	0	0	0	0	0	0	0	0	0	0	0	0	0	0	0	0	0	0	0	0	0	0	0	0	0	0	0	0	0	0	0	0	0	0	0	0	0	0	0	0	0	0	0	0	0	0	0	0	0	0	0	0	0	0	0	0	0	0	0	0	0	0	0	0	0	0	0	0	0	0	0	0	0	0	0	0	0	0	0	0	0	0	0	0	0	0	0
ENSG00000202377	0	0	0	0	0	0	0	0	0	0	0	0	0	0	0	0	0	0	0	0	0	0	0	0	0	0	0	0	0	0	0	0	0	0	0	0	0	0	0	0	0	0	0	0	0	0	0	0	0	0	0	0	0	0	0	0	0	0	0	0	0	0	0	0	0	0	0	0	0	0	0	0	0	0	0	0	0	0	0	0	0	0	0	0	0	0	0	0	0	0	0	0	0	0	0	0	0	0	0	0	0	0	0	0	0	0	0	0	0	0	0	0	0	0	0	0	0	0	0	0	0	0	0	0	0	0	0	0	0	0	0	0	0	0	0	0	0	0	0	0	0	0	0	0	0	0	0	0	0	0	0	0	0	0	0	0	0	0	0	0
ENSG00000242072	0	0	0	0	0	0	0	0	0	0	0	0	0	0	0	0	0	0	0	0	0	0	0	0	0	0	0	0	0	0	0	0	0	0	0	0	0	0	0	0	0	0	0	0	0	0	0	0	0	0	0	0	0	0	0	0	0	0	0	0	0	0	0	0	0	0	0	0	0	0	0	0	0	0	0	0	0	0	0	0	0	0	0	0	0	0	0	0	0	0	0	0	0	0	0	0	0	0	0	0	0	0	0	0	0	0	0	0	0	0	0	0	0	0	0	0	0	0	0	0	0	0	0	0	0	0	0	0	0	0	0	0	0	0	0	0	0	0	0	0	0	0	0	0	0	0	0	0	0	0	0	0	0	0	0	0	0	0	0	0
ENSG00000240973	0	0	0	0	0	0	0	0	0	0	0	0	0	0	0	0	0	0	0	0	0	0	0	0	0	0	0	0	0	0	0	0	0	0	0	0	0	0	0	0	0	0	0	0	0	0	0	0	0	0	0	0	0	0	0	0	0	0	0	0	0	0	0	0	0	0	0	0	0	0	0	0	0	0	0	0	0	0	0	0	0	0	0	0	0	0	0	0	0	0	0	0	0	0	0	0	0	0	0	0	0	0	0	0	0	0	0	0	0	0	0	0	0	0	0	0	0	0	0	0	0	0	0	0	0	0	0	0	0	0	0	0	0	0	0	0	0	0	0	0	0	0	0	0	0	0	0	0	0	0	0	0	0	0	0	0	0	0	0	0
ENSG00000243345	0	0	0	0	0	0	0	0	0	0	0	0	0	0	0	0	0	0	0	0	0	0	0	0	0	0	0	0	0	0	0	0	0	0	0	0	0	0	0	0	0	0	0	0	0	0	0	0	0	0	0	0	0	0	0	0	0	0	0	0	0	0	0	0	0	0	0	0	0	0	0	0	0	0	0	0	0	0	0	0	0	0	0	0	0	0	0	0	0	0	0	0	0	0	0	0	0	0	0	0	0	0	0	0	0	0	0	0	0	0	0	0	0	0	0	0	0	0	0	0	0	0	0	0	0	0	0	0	0	0	0	0	0	0	0	0	0	0	0	0	0	0	0	0	0	0	0	0	0	0	0	0	0	0	0	0	0	0	0	0
ENSG00000199224	0	0	0	0	0	0	0	0	0	0	0	0	0	0	0	0	0	0	0	0	0	0	0	0	0	0	0	0	0	0	0	0	0	0	0	0	0	0	0	0	0	0	0	0	0	0	0	0	0	0	0	0	0	0	0	0	0	0	0	0	0	0	0	0	0	0	0	0	0	0	0	0	0	0	0	0	0	0	0	0	0	0	0	0	0	0	0	0	0	0	0	0	0	0	0	0	0	0	0	0	0	0	0	0	0	0	0	0	0	0	0	0	0	0	0	0	0	0	0	0	0	0	0	0	0	0	0	0	0	0	0	0	0	78	0	0	0	0	0	0	0	0	0	0	0	0	0	0	0	0	0	0	0	0	0	0	0	0	0	0
ENSG00000105967	0	0	0	0	0	0	0	0	0	0	0	0	0	0	0	0	0	0	0	0	0	0	0	0	0	0	0	0	0	0	0	0	0	0	0	0	0	0	0	0	0	0	0	0	0	0	0	0	0	0	0	0	0	0	0	0	0	0	0	0	0	0	0	0	0	0	0	0	0	0	0	0	0	0	0	0	0	0	0	0	0	0	0	0	0	0	0	0	0	0	0	0	0	0	0	0	0	0	0	0	0	0	0	0	0	0	0	0	0	0	0	0	0	0	0	0	0	0	0	0	0	0	0	0	2	0	0	2	0	0	0	0	0	0	0	0	0	394	0	0	0	0	0	0	0	0	0	0	0	0	0	0	0	0	0	0	0	0	0	0
ENSG00000279086	37	14	12	0	0	16	4	0	0	0	0	0	0	0	0	0	0	0	0	0	0	0	0	0	0	0	0	0	0	0	0	0	0	0	0	0	0	0	0	0	0	0	0	0	0	0	0	0	0	12	0	0	0	0	0	0	0	0	0	0	0	0	0	10	0	0	0	0	0	0	0	0	78	72	52	44	93	70	14	8	22	34	32	92	0	0	0	0	0	0	0	28	0	0	0	0	0	0	12	0	0	0	0	0	0	0	0	0	0	26	85	76	0	59	2	2	20	0	0	22	48	13	0	1	6	36	88	0	55	24	0	86	0	38	242	0	0	24	150	40	1	0	0	0	0	0	0	20	78	50	129	64	19	278	28	18	0	144	63	60
ENSG00000135269	12879	9208	13405	3065	2390	4899	2598	1897	3105	3698	4213	851	5371	2382	11602	5006	11829	11403	521	1385	1279	0	0	332	74	0	808	828	750	1144	1512	128	360	728	530	1983	0	0	416	119	50	3582	282	0	0	24	418	68	938	0	270	967	0	432	991	166	586	1073	289	1284	1725	1016	596	1448	313	0	2	821	359	0	290	0	3812	3057	2299	2065	3885	2817	222	350	544	1562	868	2660	2	2	0	1641	1575	2062	1188	774	1147	6	978	1049	856	425	71	1277	2110	2317	0	876	1523	1085	908	419	2584	948	2608	2529	10	1882	42	2	916	4	8	773	2362	545	10	5	14	1026	1064	0	264	932	8	3982	8	2371	11983	4	0	806	11269	806	185	396	4077	7914	10150	2094	1777	864	1058	2710	2484	3902	693	11876	2420	892	3005	3537	2005	2028
ENSG00000243243	0	0	2	0	0	0	0	0	0	0	0	0	0	0	0	0	0	0	0	0	0	0	0	0	0	0	0	2	0	0	0	0	0	0	0	0	0	0	0	0	0	0	0	0	0	0	0	0	0	0	0	0	0	0	0	0	0	0	0	4	0	0	0	0	0	0	0	0	0	0	0	0	0	0	0	0	0	0	0	0	0	0	0	0	0	0	0	0	0	0	0	0	0	0	0	0	0	0	0	0	0	0	0	0	0	0	0	0	0	0	0	0	0	0	0	0	0	0	0	0	0	0	0	0	0	0	0	0	0	0	0	0	0	0	0	0	0	0	0	0	0	0	0	0	0	0	0	0	0	0	0	0	0	0	0	0	0	0	0	0
ENSG00000237813	0	0	0	0	0	0	0	0	0	0	1	0	0	0	0	0	0	0	0	0	0	0	0	0	0	0	0	0	0	0	0	0	0	0	0	0	0	0	0	0	0	0	0	0	0	0	0	0	0	0	0	0	0	0	0	0	0	0	0	0	0	0	0	0	0	0	0	0	0	0	0	0	0	0	0	0	0	0	0	0	0	0	0	0	0	0	0	0	0	0	0	0	0	0	0	0	0	0	0	0	0	0	0	0	0	0	0	0	0	0	0	0	0	0	0	0	0	0	0	0	0	0	0	0	0	0	0	0	0	0	0	0	0	0	0	0	0	0	0	0	0	0	0	0	0	0	0	0	0	0	0	0	0	0	0	0	0	0	0	0
ENSG00000237870	0	0	0	0	0	0	0	0	0	0	0	0	0	0	0	0	0	0	0	0	0	0	0	0	0	0	0	0	0	0	0	0	0	0	0	0	0	0	0	0	0	0	0	0	0	0	0	0	0	0	0	0	0	0	0	0	0	0	0	0	0	0	0	0	0	0	0	0	0	0	0	0	0	0	0	8	0	0	0	0	0	0	0	0	0	0	0	0	0	0	0	0	0	0	0	0	0	0	0	0	0	0	0	0	0	0	0	0	0	0	0	0	0	0	0	0	0	0	0	0	0	0	0	0	0	0	0	0	0	0	0	0	0	0	0	0	0	0	0	0	0	0	0	0	0	0	0	0	0	0	0	0	0	0	0	0	0	0	0	0
ENSG00000105971	248	294	448	76	114	138	156	42	122	134	99	44	232	42	0	0	0	0	200	0	424	0	738	0	0	0	0	144	728	0	284	0	0	0	0	0	0	0	0	0	0	240	0	0	0	16	84	4	0	164	52	0	0	0	0	0	0	6	0	344	0	180	0	196	0	482	0	376	0	0	382	0	114	64	130	44	102	62	0	2	2	168	0	0	0	2	0	0	0	22	86	0	0	0	0	156	982	0	340	0	0	1	0	0	0	0	0	48	70	0	24	0	0	0	0	0	0	0	0	0	1290	0	6	0	0	0	0	0	0	0	0	2	2	0	0	1056	0	0	24	0	0	0	0	0	585	0	0	0	0	1322	0	0	0	544	64	162	0	0	0	0
ENSG00000213167	0	0	0	0	0	0	0	0	0	0	0	0	0	0	0	0	0	0	0	0	0	0	0	0	0	0	0	0	0	0	0	0	0	0	0	0	0	0	0	0	0	0	0	0	0	0	0	0	0	0	0	0	0	0	0	0	0	0	0	0	0	0	0	0	0	0	0	0	0	0	0	0	0	0	0	0	0	0	0	0	0	0	0	0	0	0	0	0	0	0	0	0	0	0	0	0	0	0	0	0	0	0	0	0	0	0	0	0	0	0	0	0	0	0	0	0	0	0	0	0	0	0	0	0	0	0	0	0	0	0	0	0	0	0	0	0	0	0	0	0	0	0	0	0	0	0	0	0	0	0	0	0	0	0	0	0	0	0	0	0
ENSG00000105974	1115	1280	1139	296	382	436	306	100	280	379	518	124	468	164	0	0	0	0	0	0	0	0	334	0	0	0	0	226	0	0	0	0	0	0	0	0	0	0	0	0	260	0	0	0	0	0	0	0	0	0	0	0	0	0	0	0	0	0	106	0	0	0	0	0	0	0	0	0	0	0	0	0	2795	1257	1216	644	810	716	6	2	10	4	2	0	2	4	0	131	84	96	0	184	0	0	0	1062	918	0	0	0	0	0	0	0	252	0	0	0	6664	40	160	382	0	2	0	0	2	8	2	4	0	0	2	0	0	4	2	4	320	0	0	0	8	0	0	0	0	0	0	0	0	0	0	266	718	0	0	0	0	0	0	0	0	236	66	0	0	0	0	0
ENSG00000235427	0	0	0	0	0	0	0	0	0	0	0	0	0	0	0	0	0	0	0	0	0	0	0	0	0	0	0	0	0	0	0	0	0	0	0	0	0	0	0	0	0	0	0	0	0	0	0	0	0	0	0	0	0	0	0	0	0	0	0	0	0	0	0	0	0	0	0	0	0	0	0	0	0	0	0	0	0	0	0	0	0	0	0	0	0	0	0	0	0	0	0	0	0	0	0	0	0	0	0	0	0	0	0	0	0	0	0	0	0	0	0	0	0	0	0	0	0	0	0	0	0	0	0	0	0	0	0	0	0	0	0	0	0	0	0	0	0	0	0	0	0	0	0	0	0	0	0	0	0	0	0	0	0	0	0	0	0	0	0	0
ENSG00000231210	0	0	0	0	0	0	0	0	0	0	0	0	0	0	0	0	0	0	0	0	0	0	0	0	0	0	0	0	0	0	0	0	0	0	0	0	0	0	0	0	0	0	0	0	0	0	0	0	0	0	0	0	0	0	0	0	0	0	0	0	0	0	0	0	0	0	0	0	0	0	0	0	6	0	0	0	0	0	0	0	0	0	0	0	0	0	0	0	0	0	0	0	0	0	0	0	0	0	0	0	0	0	0	0	0	0	0	0	0	0	0	0	0	0	0	0	0	0	0	0	0	0	0	0	0	0	0	0	0	0	0	0	0	0	0	0	0	0	0	0	0	0	0	0	0	0	0	0	0	0	0	0	0	0	0	0	0	0	0	0
ENSG00000243220	0	0	0	0	0	0	0	0	0	0	0	0	0	0	0	0	0	0	0	0	0	0	0	0	0	0	0	0	0	0	0	0	0	0	0	0	0	0	0	0	0	0	0	0	0	0	0	0	0	0	0	0	0	0	0	0	0	0	0	0	0	0	0	0	0	0	0	0	0	0	0	0	4	0	0	0	0	0	0	0	0	0	0	0	0	0	0	0	0	0	0	0	0	0	0	0	0	0	0	0	0	0	0	0	0	0	0	0	0	0	0	0	0	0	0	0	0	0	0	0	0	0	0	0	0	0	0	0	0	0	0	0	0	0	0	0	0	0	0	0	0	0	0	0	0	0	0	0	0	0	0	0	0	0	0	0	0	0	0	0
ENSG00000105976	139	134	250	30	30	110	33	2	0	211	46	0	132	124	0	0	20	0	0	0	0	0	146	0	0	0	0	0	0	0	0	0	0	0	0	0	0	0	0	0	0	0	0	0	0	0	0	0	0	0	0	0	0	0	0	0	0	0	0	0	0	0	0	0	0	210	0	0	0	0	0	0	10	108	34	16	26	16	0	0	2	4	155	0	0	2	0	183	339	294	2	0	0	1	0	0	0	0	0	0	0	0	0	0	0	0	36	0	0	24	138	6	0	0	0	0	0	0	0	1	0	0	0	0	0	0	2	0	0	0	0	0	0	0	407	0	0	0	595	0	0	1	0	0	492	4	440	0	0	3	4	1	164	216	0	0	0	0	0	0
ENSG00000198898	6094	8004	6688	3597	3644	6580	4302	4340	4670	5659	5828	1069	8792	3615	5370	5953	1836	6069	9211	4220	8198	6534	4045	3430	3716	4562	833	2695	6468	2450	4560	6414	5694	4656	1780	3672	4718	2755	2196	1755	906	3821	3491	2106	2656	2160	2979	3208	3379	2314	2068	1388	1347	3085	1817	2183	808	5626	977	4325	2250	1694	5901	3409	1508	2575	1501	2914	2353	4677	3277	6208	3570	4412	5400	3556	4921	3559	1178	3950	1914	2935	5698	8902	1342	5287	8	9399	9310	10974	8403	2704	6993	1067	5521	10614	9534	6333	7510	13432	6118	13898	5155	13599	6546	5446	7569	8216	12071	1776	7197	7153	5069	2284	1356	1825	5227	1846	1575	7276	5956	4245	1899	3817	3661	1468	6177	3595	569	5537	4447	3318	5141	3915	8303	8896	2483	2594	127	431	300	939	4064	17837	12954	11167	8720	1781	4169	15313	13645	3529	675	5810	3993	761	11072	4021	2203	16022
ENSG00000235945	0	27	0	0	0	17	0	0	0	0	0	0	0	3	0	0	0	0	0	0	0	0	0	0	0	0	11	0	0	0	0	0	0	0	0	0	0	0	20	0	0	0	0	0	0	0	0	34	0	0	0	0	0	0	0	0	0	0	0	13	14	1	0	0	0	0	3	0	0	0	0	87	0	2	0	0	1	14	0	0	0	0	0	0	14	0	0	10	2	23	4	0	0	0	0	2	0	9	3	0	0	0	0	0	0	29	0	0	0	0	0	2	0	0	0	0	0	0	0	0	0	0	0	2	8	0	0	0	0	0	0	0	26	2	0	0	0	27	0	0	0	0	0	0	0	0	360	0	0	0	0	5	0	0	0	0	0	1	0	0
ENSG00000252115	0	0	0	0	0	0	0	0	0	0	0	0	0	0	0	0	0	0	0	0	0	0	0	0	0	0	0	0	0	0	0	0	0	0	0	0	0	0	0	0	0	0	0	0	0	0	0	0	0	0	0	0	0	0	0	0	0	0	0	0	0	0	0	0	0	0	0	0	0	0	0	0	0	0	0	0	0	0	0	0	0	0	0	0	0	0	0	0	0	0	0	0	0	0	0	0	0	0	0	0	0	0	0	0	0	0	0	0	0	0	0	0	0	0	0	0	0	0	0	0	0	0	0	0	0	0	0	0	0	0	0	0	0	0	0	0	0	0	0	0	0	0	0	0	0	0	0	0	0	0	0	0	0	0	0	0	0	0	0	0
ENSG00000222150	0	0	0	0	0	0	0	0	0	0	0	0	0	0	0	0	0	0	0	0	0	0	0	0	0	0	0	0	0	0	0	0	0	0	0	0	0	0	0	0	0	0	0	0	0	0	0	0	0	0	0	0	0	0	0	0	0	0	0	0	0	0	0	0	0	0	0	0	0	0	0	0	0	0	0	0	0	0	0	0	0	0	0	0	0	0	0	0	0	0	0	0	0	0	0	0	0	0	0	0	0	0	0	0	0	0	0	0	0	0	0	0	0	0	0	0	0	0	0	0	0	0	0	0	0	0	0	0	0	0	0	0	0	0	0	0	0	0	0	0	0	0	0	0	0	0	0	0	0	0	0	0	0	0	0	0	0	0	0	0
ENSG00000227199	0	0	10	0	0	0	0	0	0	0	0	0	0	0	0	0	0	0	0	0	0	0	0	0	0	0	0	1	0	0	0	0	0	0	0	0	20	0	0	0	0	0	0	0	0	0	0	0	0	0	0	0	0	0	0	0	0	0	0	0	0	0	0	0	0	0	0	0	0	0	0	0	11	9	22	2	20	17	2	12	0	3	0	0	0	1	0	0	0	2	0	0	0	0	0	0	0	80	0	0	0	0	0	0	0	0	0	0	0	14	42	26	0	0	0	0	0	0	362	0	0	2	0	0	0	1	0	0	0	0	30	0	0	0	16	0	0	0	0	0	0	0	0	0	0	0	0	0	0	0	35	8	0	18	12	0	0	13	0	0
ENSG00000275359	0	0	0	0	0	0	0	0	0	0	0	0	0	0	0	0	0	0	0	0	0	0	0	0	0	0	0	0	0	0	0	0	0	0	0	0	0	0	0	0	0	0	0	0	0	0	0	0	0	0	0	0	0	0	0	0	0	0	0	0	0	0	0	0	0	0	0	0	0	0	0	0	0	0	0	0	0	0	0	0	0	0	0	0	0	0	0	0	0	0	0	0	0	0	0	0	0	0	0	0	0	0	0	0	0	0	0	0	0	0	0	0	0	0	0	0	0	0	54	0	0	0	0	0	0	0	0	0	0	0	0	0	0	0	0	0	0	0	0	0	0	0	0	0	0	0	0	0	0	0	0	0	0	0	0	0	0	0	0	0
ENSG00000277583	0	0	0	0	0	0	0	0	0	0	0	0	0	0	0	0	0	0	0	0	0	0	0	0	0	0	0	0	0	0	0	0	0	0	0	0	0	0	0	0	0	0	0	0	0	0	0	0	0	0	0	0	0	0	0	0	0	0	0	0	0	0	0	0	0	0	0	0	0	0	0	0	0	0	0	0	0	0	0	0	0	0	0	0	0	0	0	0	0	0	0	0	0	0	0	0	0	0	0	0	0	0	0	0	0	0	0	0	0	0	0	0	0	0	0	0	0	0	0	0	0	0	0	0	0	0	0	0	0	0	0	0	0	0	0	0	0	0	0	0	0	0	0	0	0	0	0	0	0	0	0	0	0	0	0	0	0	1	0	0
ENSG00000004866	355	579	673	122	167	298	162	180	195	125	153	16	732	80	981	0	0	1318	0	2040	0	0	0	0	944	22	0	18	0	0	0	541	333	0	166	0	93	651	382	0	0	509	190	0	448	32	0	172	0	0	0	0	0	378	0	0	0	176	0	0	245	0	1356	0	0	0	0	157	0	0	0	0	366	154	308	145	315	366	0	212	6	117	2	2	2	37	0	377	353	552	0	280	532	1572	807	111	391	350	262	1127	486	0	0	0	0	1198	248	196	0	192	714	544	2	0	2	0	0	0	0	0	0	2	764	0	2	7	0	0	2	4	474	2	0	0	548	0	0	14	0	0	5	0	33	122	244	0	0	0	0	0	639	253	34	430	257	0	0	971	322	0
ENSG00000214188	2	5	4	0	0	0	0	0	0	0	0	0	0	8	0	0	0	0	0	0	0	0	0	0	0	0	0	0	42	0	0	0	0	0	28	0	0	0	0	0	0	0	0	0	0	0	0	0	0	0	0	0	0	0	0	0	0	0	0	0	6	0	0	7	0	0	0	0	0	78	0	0	0	0	0	0	0	0	0	92	0	0	0	0	0	0	0	0	0	0	0	0	0	0	0	0	0	0	0	0	0	0	0	0	0	0	0	0	0	1	0	1	0	0	0	0	0	0	0	2	0	2	0	0	0	0	0	0	0	0	0	0	0	0	0	0	0	0	0	0	0	13	31	0	0	0	0	0	0	0	0	0	0	0	0	0	0	54	0	0
ENSG00000273596	0	0	0	0	0	0	0	0	0	0	0	0	0	0	0	0	0	0	0	0	0	0	0	0	0	0	0	0	0	0	0	0	0	0	0	0	0	0	0	0	0	0	0	0	0	0	0	0	0	0	0	0	0	0	0	0	0	0	0	0	0	0	0	0	0	0	0	0	0	0	0	0	0	0	0	0	0	0	0	12	0	0	0	0	0	0	0	0	0	0	0	0	0	0	0	0	0	0	0	0	0	0	0	0	0	0	0	0	0	0	0	0	0	0	0	0	0	0	0	0	0	0	0	0	0	0	0	0	0	0	0	0	0	0	0	0	0	0	0	0	0	0	0	0	0	0	0	0	0	0	0	0	0	0	0	0	0	0	0	0
ENSG00000273571	0	0	0	0	0	0	0	0	0	0	0	0	0	0	0	0	0	0	0	0	0	0	0	0	0	0	0	0	0	0	0	0	0	0	0	0	0	0	0	0	0	0	0	0	0	0	0	0	0	0	0	0	0	0	0	0	0	0	0	0	0	0	0	0	0	0	0	0	0	0	0	0	0	0	0	0	0	0	0	17	0	0	0	0	0	0	0	0	0	0	0	0	0	0	0	0	0	0	0	0	0	0	0	0	0	0	0	0	0	0	0	0	0	0	0	0	0	0	0	0	0	0	0	0	0	0	0	0	0	0	0	0	0	0	0	0	0	0	0	0	0	0	0	0	0	0	0	0	0	0	0	0	0	0	0	0	0	0	0	0
ENSG00000276100	0	0	0	0	0	0	0	0	0	0	0	0	0	0	0	0	0	0	0	0	0	0	0	0	0	0	0	0	0	0	0	0	0	0	0	0	0	0	0	0	0	0	0	0	0	0	0	0	0	0	0	0	0	0	0	0	0	0	0	0	0	0	0	0	0	0	0	0	0	0	0	0	0	0	0	0	0	0	0	22	0	0	0	0	0	0	0	0	0	0	0	0	0	0	0	0	0	0	0	0	0	0	0	0	0	0	0	0	0	0	0	0	0	0	0	0	0	0	0	0	0	0	0	0	0	0	0	0	0	0	0	0	0	0	0	0	0	0	0	0	0	0	0	0	0	0	0	0	0	0	0	0	0	0	0	0	0	0	0	0
ENSG00000274606	0	0	0	0	0	0	0	0	0	0	0	0	0	0	0	0	0	0	0	0	0	0	0	0	0	0	0	0	0	0	0	0	0	0	0	0	0	0	0	0	0	0	0	0	0	0	0	0	0	0	0	0	0	0	0	0	0	0	0	0	0	0	0	0	0	0	0	0	0	0	0	0	0	0	0	0	0	0	0	0	0	0	0	0	0	0	0	0	0	0	0	0	0	0	0	0	0	0	0	0	0	0	0	0	0	0	0	0	0	0	0	0	0	0	0	0	0	0	0	0	0	0	0	0	0	0	0	0	0	0	0	0	0	0	0	0	0	0	0	0	0	0	0	0	0	0	0	0	0	0	0	0	0	0	0	0	0	0	0	0
ENSG00000228368	0	0	0	0	0	0	0	0	0	0	0	0	0	0	0	0	0	0	0	0	0	0	0	0	0	0	0	0	0	0	0	0	0	0	0	0	0	0	0	0	0	0	0	0	0	0	0	0	0	0	0	0	0	0	0	0	0	0	0	0	0	0	0	0	0	0	0	0	0	0	0	0	0	0	0	0	0	0	0	0	0	0	0	0	0	0	0	0	0	0	0	0	0	0	0	0	0	0	0	0	0	0	0	0	0	0	0	0	0	0	0	0	0	0	0	0	0	0	0	0	0	0	0	0	0	0	0	0	0	0	0	0	0	0	0	0	0	0	0	0	0	0	0	0	0	0	0	0	0	0	0	0	0	0	0	0	0	0	0	0
ENSG00000213050	0	0	0	2	0	1	0	0	2	3	0	0	0	1	0	1	0	0	0	1	0	4	0	3	1	2	0	0	2	3	0	3	2	1	3	1	1	0	1	1	1	4	4	3	0	2	6	1	8	3	3	4	2	5	4	2	0	4	1	5	3	8	4	3	1	5	0	6	5	3	4	3	3	2	4	0	1	5	5	3	2	5	3	2	2	3	7	0	0	0	2	0	0	2	2	5	0	5	3	5	0	0	1	1	2	2	1	1	3	4	7	14	5	12	1	8	8	1	6	8	6	17	7	6	2	2	7	5	8	14	5	5	5	5	1	1	0	0	3	0	0	1	0	0	0	0	0	1	18	1	4	2	0	2	1	0	1	3	0	2
ENSG00000283923	0	0	0	0	0	0	0	0	0	0	0	0	0	0	0	0	0	0	0	0	0	0	0	0	0	0	0	0	0	0	0	0	0	0	0	0	0	0	0	0	0	0	0	0	0	0	0	0	0	0	0	0	0	0	0	0	0	0	0	0	0	0	0	0	0	0	0	0	0	0	0	0	0	0	0	0	0	0	0	0	0	0	0	0	0	0	0	0	0	0	0	0	0	0	0	0	0	0	0	0	0	0	0	0	0	0	0	0	0	0	0	7	0	0	0	0	0	0	0	0	0	0	0	0	0	0	0	0	0	0	0	0	0	0	0	0	0	0	0	0	0	0	0	0	0	0	0	0	0	0	0	0	0	0	0	0	0	0	0	0
ENSG00000226367	0	0	3	0	0	0	0	0	0	0	0	0	0	0	2	0	0	1	0	0	1	0	0	0	0	0	0	0	27	0	0	0	0	0	0	0	0	0	19	0	0	0	7	0	0	0	0	0	0	70	0	0	0	0	0	0	0	0	0	0	0	0	0	0	0	0	0	0	0	0	0	0	16	10	22	12	18	33	0	8	0	32	0	30	0	0	0	0	0	0	0	0	0	0	0	0	0	0	0	0	0	0	0	4	0	0	0	0	0	7	34	34	2	0	2	4	0	0	0	0	0	0	0	0	2	0	1	28	0	0	37	0	0	0	16	0	0	0	0	0	0	0	0	0	0	0	0	0	0	0	39	8	0	16	20	0	0	18	12	0
ENSG00000287829	0	0	16	0	0	0	0	0	0	2	0	0	0	0	0	0	0	0	0	0	0	0	0	0	0	0	0	0	0	0	0	16	0	0	0	0	0	0	0	0	7	0	0	0	0	0	0	0	0	0	0	0	0	0	0	0	0	0	0	0	0	0	3	0	0	0	0	0	0	32	14	0	0	8	4	0	0	0	0	0	0	44	0	4	0	0	0	14	0	9	0	0	0	0	0	0	0	0	0	0	0	0	0	0	0	6	0	0	0	2	0	0	0	0	0	0	0	0	0	0	0	0	0	0	2	0	0	0	0	0	0	0	0	0	0	0	0	0	0	0	0	0	0	0	0	0	0	0	0	0	0	0	0	0	0	0	0	0	0	0
ENSG00000274344	0	0	0	0	0	0	0	0	0	0	0	0	0	0	0	0	0	0	0	0	0	0	0	0	0	0	0	0	0	0	0	0	0	0	0	0	0	0	0	0	0	0	0	0	0	0	0	0	0	0	0	0	0	0	0	0	0	0	0	0	0	0	0	0	0	0	0	0	0	0	0	0	0	0	0	0	0	0	0	0	0	6	0	30	0	0	0	0	0	0	0	0	0	0	0	0	0	0	0	0	0	0	0	0	0	0	0	0	0	0	0	0	0	0	0	0	0	0	0	0	0	0	0	0	0	0	1	27	0	0	0	0	0	0	0	0	0	0	0	0	0	0	0	0	0	0	0	0	0	0	0	0	0	0	0	0	0	0	0	0
ENSG00000275054	0	0	0	0	0	0	0	0	0	0	0	0	0	0	0	0	0	0	0	0	0	0	0	0	0	0	0	0	0	0	0	0	0	0	0	0	0	0	0	0	0	0	0	0	0	0	0	0	0	0	0	0	0	0	0	0	0	0	0	0	0	0	0	0	0	0	0	0	0	0	0	0	0	0	0	0	0	0	0	0	0	0	0	0	0	0	0	0	0	0	0	0	0	0	0	0	0	0	0	0	0	0	0	0	0	0	0	0	0	0	0	0	0	0	0	0	0	0	0	0	0	0	0	0	0	0	0	0	0	0	0	0	0	0	0	0	0	0	0	0	0	0	0	0	0	0	0	0	0	0	0	0	0	0	0	0	0	0	0	0
ENSG00000227532	0	0	0	0	0	0	0	0	0	0	0	0	0	0	0	0	0	0	0	0	0	0	0	0	0	0	0	0	0	0	0	0	0	0	0	0	0	0	0	0	0	0	0	0	0	0	0	0	0	0	0	0	0	0	0	0	0	0	0	0	0	0	0	0	0	0	0	0	0	0	0	0	0	0	0	0	0	0	0	0	0	0	0	0	0	0	0	0	0	0	0	0	0	0	0	0	0	0	0	0	0	0	0	0	0	0	0	0	0	0	0	0	0	0	0	0	0	0	0	0	0	0	0	0	0	0	0	0	0	0	0	0	0	0	0	0	0	0	0	0	0	0	0	0	0	0	0	0	0	0	0	0	0	0	0	0	0	0	0	0
ENSG00000278526	0	0	0	0	0	0	0	0	0	0	0	0	0	0	0	0	0	0	0	0	0	0	0	0	1	0	0	0	0	0	0	0	0	0	0	0	0	0	0	0	0	0	0	0	0	0	0	0	0	0	0	0	0	0	0	0	0	0	0	0	0	0	0	0	0	0	0	0	0	0	0	0	0	0	0	0	8	0	0	0	0	0	0	0	0	0	0	0	0	0	0	0	0	0	0	0	0	0	0	0	0	0	0	0	0	0	0	0	0	2	1	0	0	0	0	0	0	0	0	0	0	0	0	0	0	0	0	0	0	0	59	0	0	0	0	0	0	0	0	0	0	0	0	0	0	0	0	0	0	0	58	0	0	0	16	0	0	0	0	0
ENSG00000278482	0	0	0	0	0	0	0	0	0	0	0	0	0	0	0	0	0	0	0	0	0	0	0	0	0	0	0	0	0	0	0	0	0	0	0	0	0	0	0	0	0	0	0	0	0	0	0	0	0	0	0	0	0	0	0	0	0	0	0	0	0	0	0	0	0	0	0	0	0	0	0	0	0	0	0	0	0	0	0	0	0	0	0	0	0	0	0	0	0	0	0	0	0	0	0	0	0	0	0	0	0	0	0	0	0	0	0	0	0	0	0	0	0	0	0	0	0	0	0	0	0	0	0	0	0	0	0	0	0	0	0	0	0	0	0	0	0	0	0	0	0	0	0	0	0	0	0	0	0	0	0	0	0	0	0	0	0	0	0	0
ENSG00000230785	0	0	0	0	0	0	0	0	0	0	0	0	0	0	0	0	0	0	0	0	0	0	0	0	0	0	0	0	0	0	0	0	0	0	0	0	0	0	0	0	0	0	0	0	0	0	0	0	0	0	0	0	0	0	0	0	0	0	0	0	0	0	0	0	0	0	0	0	0	0	0	0	0	0	0	0	0	0	0	0	0	0	0	0	0	0	0	0	0	0	0	0	0	0	0	0	0	0	0	0	0	0	0	0	0	0	0	0	0	0	0	0	0	0	0	0	0	0	0	0	0	0	0	0	0	0	0	0	0	0	0	0	0	0	0	0	0	0	0	0	0	0	0	0	0	0	0	0	0	0	0	0	0	0	0	0	0	0	0	0
ENSG00000224042	0	0	0	0	0	0	0	0	0	0	0	0	0	0	0	0	0	0	0	0	0	0	0	0	0	0	0	0	0	0	0	0	0	0	0	0	0	0	0	0	0	0	0	0	0	0	0	0	0	0	0	0	0	0	0	0	0	0	0	0	0	0	0	0	0	0	0	0	0	0	0	0	0	0	0	0	0	0	1	0	0	0	0	0	3	0	0	0	1	0	0	0	0	1	0	1	0	0	1	1	0	0	1	0	0	2	0	0	1	0	1	1	0	0	0	1	0	0	1	0	0	0	1	1	1	0	0	0	1	0	3	0	3	1	0	2	2	4	2	0	0	0	1	0	2	0	0	0	1	0	3	5	0	2	5	0	2	2	0	0
ENSG00000230605	0	0	0	0	0	0	0	0	0	0	0	0	0	0	0	0	0	0	0	0	0	0	0	0	0	0	0	0	0	0	0	0	0	0	0	0	0	0	0	0	0	0	0	0	0	0	0	0	0	0	0	0	0	0	0	0	0	0	0	0	0	0	0	0	0	0	0	0	0	0	0	0	0	0	0	0	0	0	0	0	0	0	0	0	0	0	0	0	0	0	0	0	0	0	0	0	0	0	0	0	0	0	0	0	0	0	0	0	0	0	0	0	0	0	0	0	0	0	0	0	0	0	0	0	0	0	0	0	0	0	0	0	0	0	0	0	0	0	0	0	0	0	0	0	0	0	0	0	0	0	0	0	0	0	0	0	0	0	0	0
ENSG00000105989	0	0	0	0	0	0	0	0	0	0	0	0	0	0	8942	11133	15032	11890	0	260	0	0	0	0	0	0	0	0	0	0	0	0	0	0	0	0	0	0	0	0	0	0	0	0	0	0	0	0	0	0	0	0	0	0	0	0	0	0	0	0	0	0	0	0	0	0	0	0	0	0	0	0	0	0	0	0	0	0	0	0	0	0	0	0	0	0	0	0	0	0	0	0	0	0	0	0	0	0	0	0	0	0	0	0	0	0	0	0	0	0	0	0	0	0	0	0	0	0	0	0	2	0	0	0	0	0	0	0	0	0	0	0	0	0	0	0	0	0	0	0	0	0	0	0	0	0	0	0	0	0	7499	0	0	0	0	0	0	0	0	0
ENSG00000238202	0	0	0	0	0	0	0	0	0	0	0	0	0	0	0	0	0	0	0	0	0	0	0	0	0	0	0	0	0	0	0	0	0	0	0	0	0	0	0	0	0	0	0	0	0	0	0	0	0	0	0	0	0	0	0	0	0	0	0	0	0	0	0	0	0	0	0	0	0	0	0	0	0	0	0	0	0	0	0	0	0	0	0	0	0	0	0	0	0	0	0	0	0	0	0	0	0	0	0	0	0	0	0	0	0	0	0	0	0	0	0	0	0	0	0	0	0	0	0	0	0	0	0	0	0	0	0	0	0	0	0	0	0	0	0	0	0	0	0	0	0	0	0	0	0	0	0	0	0	0	0	0	0	0	0	0	0	0	0	0
ENSG00000286390	0	0	0	0	0	0	0	0	0	0	0	0	0	0	0	0	0	0	0	0	0	0	0	0	0	0	0	0	0	0	0	0	0	0	0	0	0	0	0	0	0	0	0	0	0	0	0	0	0	0	0	0	0	0	0	0	0	0	0	0	0	0	0	0	0	0	0	0	0	0	0	0	0	0	0	0	0	0	0	0	0	0	0	0	0	0	0	0	0	0	0	0	0	0	0	0	0	0	0	0	0	0	0	0	0	0	0	0	0	0	0	0	0	0	0	0	0	0	0	0	0	0	0	0	0	0	0	0	0	0	0	0	0	0	0	0	0	0	0	0	0	0	0	0	0	0	0	0	0	0	0	0	0	0	0	0	0	0	0	0
ENSG00000154438	0	0	0	0	0	0	0	0	0	0	0	0	0	0	0	0	0	0	0	0	0	0	0	0	0	0	0	0	0	0	0	0	0	0	0	0	0	0	0	0	0	0	0	0	0	0	0	0	0	0	0	0	0	0	0	0	0	0	0	0	0	0	0	0	0	0	0	0	0	0	0	0	0	0	0	0	0	0	0	0	0	0	0	0	1	0	0	0	0	0	0	0	0	0	0	0	0	0	0	0	0	0	0	0	0	0	0	0	0	0	0	0	0	0	0	0	0	0	0	0	0	0	0	0	0	0	0	0	0	0	0	0	0	0	0	0	0	0	0	0	0	0	0	0	0	0	0	0	0	0	0	0	0	0	0	0	0	0	0	0
ENSG00000214684	0	0	0	0	0	0	0	0	0	0	0	0	0	0	0	0	0	0	0	0	0	0	0	0	0	0	0	0	0	0	0	0	0	0	0	0	0	0	0	0	0	0	0	0	0	0	0	0	0	0	0	0	0	0	0	0	0	0	0	0	0	0	0	0	0	0	0	0	0	0	0	0	0	0	0	0	0	0	0	0	0	0	0	0	0	0	0	0	0	0	0	0	0	0	0	0	0	0	0	0	0	0	0	0	0	0	0	0	0	0	0	0	0	0	0	0	0	0	0	0	0	0	0	0	0	0	0	0	0	0	0	0	0	0	0	0	0	0	0	0	0	0	0	0	0	0	0	0	0	0	0	0	0	0	0	0	0	0	0	0
ENSG00000001626	4	68	54	10	0	0	0	6	0	3	0	0	0	0	0	0	0	0	0	44	913	125	0	0	0	0	0	0	0	0	0	0	0	62	0	0	187	0	0	0	72	0	0	0	0	64	0	0	0	0	0	0	0	0	0	0	0	0	0	0	0	0	0	0	0	0	106	207	27	0	0	0	0	24	4	2	10	63	0	0	0	0	0	2	0	0	0	0	1	64	0	0	0	0	0	0	0	0	0	0	0	0	0	0	0	0	0	0	0	20	4	5	0	0	0	0	0	0	0	0	0	0	0	0	0	0	0	0	0	0	0	0	0	0	996	0	0	0	0	0	0	0	0	0	0	148	0	0	0	0	0	0	0	0	0	0	0	0	0	0
ENSG00000237974	0	0	0	0	0	0	0	0	0	0	0	0	0	0	0	0	0	0	0	0	0	0	0	0	0	0	0	0	0	0	0	0	0	0	0	0	0	0	0	0	0	0	0	0	0	0	0	0	0	0	0	0	0	0	0	0	0	0	0	0	0	0	0	0	0	0	0	0	0	0	0	0	0	0	0	0	0	0	0	0	0	0	0	0	0	0	0	0	0	0	0	0	0	0	0	0	0	0	0	0	0	0	0	0	0	0	0	0	0	0	0	0	0	0	0	0	0	0	0	0	0	0	0	0	0	0	0	0	0	0	0	0	0	0	0	0	0	0	0	0	0	0	0	0	0	0	0	0	0	0	0	0	0	0	0	0	0	0	0	0
ENSG00000232661	0	0	0	0	0	0	0	0	0	0	0	0	0	0	0	0	0	0	0	0	0	0	0	0	0	0	0	0	0	0	0	0	0	0	0	0	0	0	0	0	0	0	0	0	0	0	0	0	0	0	0	0	0	0	0	0	0	0	0	0	0	0	0	0	0	0	0	0	0	0	0	0	0	0	0	0	0	0	0	0	0	0	0	0	0	0	0	0	0	0	0	0	0	0	0	0	0	0	0	0	0	0	0	0	0	0	0	0	0	0	0	0	0	0	0	0	0	0	0	0	0	0	0	0	0	0	0	0	0	0	0	0	0	0	0	0	0	0	0	0	0	0	0	0	0	0	0	0	0	0	0	0	0	0	0	0	0	0	0	0
ENSG00000234001	0	0	0	0	0	0	0	0	0	0	0	0	0	0	0	0	0	0	0	0	0	0	0	0	0	0	0	0	0	0	0	0	0	0	0	0	0	0	0	0	0	0	0	0	0	0	0	0	0	0	0	0	0	0	0	0	0	0	0	0	0	0	0	0	0	0	0	0	0	0	0	0	0	0	0	0	0	0	0	0	0	0	0	0	0	0	0	0	0	0	0	0	0	0	0	0	0	0	0	0	0	0	0	0	0	0	0	0	0	0	0	0	0	0	0	0	0	0	0	0	0	0	0	0	0	0	0	0	0	0	0	0	0	0	0	0	0	0	0	0	0	0	0	0	0	0	0	0	0	0	0	0	0	0	0	0	0	0	0	0
ENSG00000083622	0	0	0	0	0	0	0	0	0	0	0	0	0	0	0	0	0	0	0	0	7	3	0	0	0	0	0	0	0	0	0	0	0	0	0	0	0	0	0	0	0	0	0	0	0	0	0	0	0	0	0	0	0	0	0	0	0	0	0	0	0	0	0	0	0	0	0	0	0	0	0	0	0	0	0	0	0	0	0	0	0	0	0	0	0	0	0	0	0	0	0	0	0	0	0	0	0	0	0	0	0	0	0	0	0	0	0	0	0	0	0	0	0	0	0	0	0	0	0	0	0	0	0	0	0	0	0	0	0	0	0	0	0	0	0	0	0	0	0	0	0	0	0	0	0	0	0	0	0	0	0	0	0	0	0	0	0	0	0	0
ENSG00000077063	152	23	58	0	84	48	16	48	26	53	83	38	76	13	0	0	0	0	0	0	170	0	0	0	0	0	0	0	97	0	0	36	0	61	82	0	0	0	0	0	0	0	6	418	0	2	0	18	0	0	0	4	0	0	0	0	0	28	94	0	0	0	0	0	0	0	0	82	17	0	0	0	58	177	70	20	56	80	0	0	0	0	0	0	0	0	0	143	141	185	0	0	20	0	0	0	0	0	0	0	306	0	0	130	0	0	94	0	0	60	178	163	0	0	0	0	0	0	0	2	0	2	0	0	0	2	0	0	0	4	0	0	2	0	0	0	0	0	0	0	0	0	0	43	812	648	4	0	0	0	0	0	0	0	0	0	29	0	0	0
ENSG00000224136	0	0	0	0	0	0	0	0	0	0	0	0	0	1	0	0	0	0	0	0	0	0	0	0	0	0	0	0	0	0	0	0	0	0	0	0	1	0	0	0	0	1	0	0	0	0	1	0	0	0	0	0	0	0	0	0	1	1	0	1	0	1	0	0	1	0	0	0	0	0	0	1	0	0	2	0	0	1	1	0	0	1	1	2	1	1	0	0	0	0	0	2	0	0	1	0	0	0	1	2	0	0	0	0	2	0	2	0	0	2	2	5	0	0	0	0	1	1	1	1	1	0	1	0	0	3	0	1	0	0	1	4	0	4	0	0	0	0	0	0	0	0	0	0	0	0	0	0	0	0	1	2	0	0	0	0	0	1	0	0
ENSG00000234826	0	0	0	0	0	0	0	0	0	0	0	0	0	0	0	0	0	0	0	0	0	0	0	0	0	0	0	0	0	0	0	0	0	0	0	0	0	0	0	0	0	0	0	0	0	0	0	0	0	0	0	0	0	0	0	0	0	0	0	0	0	0	0	0	0	0	0	0	0	0	0	0	0	0	0	0	0	0	0	0	0	0	0	0	0	0	0	0	0	0	0	0	0	0	0	0	0	0	0	0	0	0	0	0	0	0	0	0	0	0	0	0	0	0	0	0	0	0	0	0	0	0	0	0	0	0	0	0	0	0	0	0	0	0	0	0	0	0	0	0	0	0	0	0	0	0	0	0	0	0	0	0	0	0	0	0	0	0	0	0
ENSG00000128534	994	939	842	818	1114	1458	673	477	670	1185	940	220	1576	772	266	1166	1560	240	1918	872	1638	1696	644	1405	1296	1254	1244	303	1895	766	1786	1072	1390	2233	182	1272	6	608	774	642	2044	1072	816	358	1486	624	650	424	422	460	773	1248	226	832	364	408	1068	1388	726	902	930	455	2264	456	172	1094	252	1644	812	1082	378	888	810	782	882	636	1040	828	400	782	398	776	1640	1738	3444	552	1986	2689	2709	2198	2594	1651	1538	364	2397	3144	4121	2993	2244	3014	2732	3062	2174	2880	2312	2758	2999	3810	2526	492	1312	1438	2268	98	632	1844	2556	3018	1266	1664	734	656	1026	6738	1864	1129	1854	1696	1004	786	1498	1502	4449	1746	2437	0	884	258	2414	0	24	680	804	3692	928	2728	2381	1332	4144	3292	4653	1410	506	2318	1668	576	7301	1446	890	1130
ENSG00000106013	5	0	0	28	0	0	0	0	0	74	0	46	7	0	0	0	0	0	0	0	0	0	0	0	0	0	0	0	0	0	0	0	0	0	0	0	0	0	0	0	0	0	0	0	0	0	0	0	0	0	0	0	0	0	0	0	0	0	0	0	0	0	0	0	0	0	0	0	0	0	0	0	0	0	0	0	0	0	0	0	0	0	0	0	0	0	0	0	0	0	0	0	0	0	0	0	0	0	0	0	0	0	0	0	0	0	0	0	0	0	0	0	0	2	0	0	0	20	0	0	0	0	0	0	0	0	0	0	0	0	0	0	0	0	0	0	0	0	0	0	0	0	0	0	0	0	0	0	0	0	0	0	0	0	0	0	0	0	0	0
ENSG00000287827	0	0	0	0	0	0	0	0	0	0	0	0	0	0	0	0	0	0	0	0	0	0	0	0	0	0	0	0	0	0	0	0	0	0	0	0	0	0	0	0	0	0	0	0	0	0	0	0	0	0	0	0	0	0	0	0	0	0	0	0	0	0	0	0	0	0	0	0	0	0	0	0	0	0	0	0	0	0	0	0	0	0	0	0	0	0	0	0	0	0	0	0	0	0	0	0	0	0	0	0	0	0	0	0	0	0	0	0	0	0	0	0	0	0	0	0	0	0	0	0	0	0	0	0	0	0	0	0	0	0	0	0	0	0	0	0	0	0	0	0	0	0	0	0	0	0	0	0	0	0	0	0	0	0	0	0	0	0	0	0
ENSG00000229982	0	0	0	0	0	0	0	0	0	0	0	0	0	0	0	0	0	0	0	0	0	0	0	0	0	0	0	0	0	0	0	0	0	0	0	0	0	0	0	0	0	0	0	0	0	0	0	0	0	0	0	0	0	0	0	0	0	0	0	0	0	0	0	0	0	0	0	0	0	0	0	0	0	0	0	0	0	0	0	0	0	0	0	0	0	0	0	0	0	0	0	0	0	0	0	0	0	0	0	0	0	0	0	0	0	0	0	0	0	0	0	0	0	0	0	0	0	0	0	0	0	0	0	0	0	0	0	0	0	0	0	0	0	0	0	0	0	0	0	0	0	0	0	0	0	0	0	0	0	0	0	0	0	0	0	0	0	0	0	0
ENSG00000230520	0	0	0	0	0	0	0	0	0	0	0	0	0	0	0	0	0	0	0	0	0	0	0	0	0	0	0	0	0	0	0	0	0	0	0	0	0	0	0	0	0	0	0	0	0	0	0	0	0	0	0	0	0	0	0	0	0	0	0	0	0	0	0	0	0	0	0	0	0	0	0	0	0	0	0	0	0	0	0	0	0	0	0	0	0	0	0	0	0	0	0	0	0	0	0	0	0	0	0	0	0	0	0	0	0	0	0	0	0	0	0	0	0	0	0	0	0	0	0	0	0	0	0	0	2	0	0	0	0	0	0	0	0	0	0	0	0	0	0	0	0	0	0	0	0	0	0	0	0	0	0	0	0	0	0	0	0	0	0	0
ENSG00000270516	0	0	0	0	0	0	0	0	0	0	0	0	0	0	0	0	0	0	0	0	0	0	0	0	0	0	0	0	0	0	0	0	0	0	0	0	0	0	0	0	0	0	0	0	0	0	0	0	0	0	0	0	0	0	0	0	0	0	0	0	0	0	0	0	0	0	0	0	0	0	0	0	0	0	0	0	0	0	0	0	0	0	0	0	0	0	0	0	0	0	0	0	0	0	0	0	0	0	0	0	0	0	0	0	0	0	0	0	0	0	0	0	0	0	0	0	0	0	0	0	0	0	0	0	0	0	0	0	0	0	0	0	0	0	0	0	0	0	0	0	0	0	0	0	0	0	0	0	0	0	0	0	0	0	0	0	0	0	0	0
ENSG00000225546	10	0	16	0	0	0	0	0	2	0	0	0	0	0	0	0	0	0	0	0	0	0	0	0	0	0	0	0	0	0	0	0	0	0	0	0	0	0	0	0	0	0	0	0	0	0	0	0	0	0	0	0	0	0	0	0	0	0	0	0	0	0	0	0	0	0	0	0	0	0	0	0	0	0	0	0	0	0	0	0	0	0	0	0	0	0	0	0	0	0	0	0	0	0	0	0	0	0	0	0	0	0	0	0	0	0	0	1	0	0	0	0	0	0	0	0	0	0	0	0	0	0	0	0	0	0	0	0	0	0	0	0	0	0	0	0	0	0	0	0	0	0	0	0	0	0	0	0	0	0	0	0	0	0	0	0	0	0	0	0
ENSG00000271739	0	0	0	0	0	0	0	0	0	0	0	0	0	0	0	0	0	0	0	0	0	0	0	0	0	0	0	0	0	0	0	0	0	0	0	0	0	0	0	0	0	0	0	0	0	0	0	0	0	0	0	0	0	0	0	0	0	0	0	0	0	0	0	0	0	0	0	0	0	0	0	0	0	0	0	0	0	0	0	0	0	0	0	0	0	0	0	0	0	0	0	0	0	0	0	0	0	0	0	0	0	0	0	0	0	0	0	0	0	0	0	0	0	0	0	0	0	0	0	0	0	0	0	0	0	0	0	0	0	0	0	0	0	0	0	0	0	0	0	0	0	0	0	0	0	0	0	0	0	0	0	0	0	0	0	0	0	0	0	0
ENSG00000233417	0	0	0	0	0	0	0	0	0	0	0	0	0	0	0	0	0	0	0	0	0	0	0	0	0	0	0	0	0	0	0	0	0	0	0	0	0	0	0	0	0	0	0	0	0	0	0	0	0	0	0	0	0	0	0	0	0	0	0	0	0	0	0	0	0	0	0	0	0	0	0	0	0	0	0	0	0	0	0	0	0	0	0	0	0	0	0	0	0	0	0	0	0	0	0	0	0	0	0	0	0	0	0	0	0	0	0	0	0	0	0	0	0	0	0	0	0	0	0	0	0	0	0	0	0	0	0	0	0	0	0	0	0	0	0	0	0	0	0	0	0	0	0	0	0	0	0	0	0	0	0	0	0	0	0	0	0	0	0	0
ENSG00000233969	0	0	0	0	0	0	0	0	0	0	0	0	0	0	0	0	0	0	0	0	0	0	0	0	0	0	0	0	0	0	0	0	0	0	0	0	0	0	0	0	0	0	0	0	0	0	0	0	0	0	0	0	0	0	0	0	0	0	0	0	0	0	0	0	0	0	0	0	0	0	0	0	0	0	0	0	0	0	0	0	0	0	0	0	0	0	0	0	0	0	0	0	0	0	0	0	0	0	0	0	0	0	0	0	0	0	0	0	0	0	0	0	0	0	0	0	0	0	0	0	0	0	0	0	0	0	0	0	0	0	0	0	0	0	0	0	0	0	0	0	0	0	0	0	0	0	0	0	0	0	0	0	0	0	0	0	0	0	0	0
ENSG00000184408	141	473	181	46	44	76	28	26	36	41	21	1	26	4	0	0	0	0	0	0	0	0	0	0	11	0	0	0	0	0	0	13	0	0	0	0	0	0	0	0	0	0	0	0	6	0	0	0	0	0	24	0	0	0	0	0	0	0	0	61	0	16	0	0	0	0	0	0	0	0	0	0	0	12	34	104	38	26	0	0	0	0	0	0	0	0	0	56	149	152	0	0	0	0	0	0	0	0	0	0	0	0	0	0	0	0	0	18	0	46	0	100	0	0	0	0	0	0	0	189	0	0	2	0	137	0	95	0	167	134	0	0	2	2	0	0	0	0	0	0	0	0	0	80	4	0	167	0	0	0	0	0	0	0	0	0	0	0	0	0
ENSG00000252023	0	0	0	0	0	0	0	0	0	0	0	0	0	0	0	0	0	0	0	0	0	0	0	0	0	0	0	0	0	0	0	0	0	0	0	0	0	0	0	0	0	0	0	0	0	0	0	0	0	0	0	0	0	0	0	0	0	0	0	0	0	0	0	0	0	0	0	0	0	0	0	0	0	0	0	0	0	0	0	0	0	0	0	0	0	0	0	0	0	0	0	0	0	0	0	0	0	0	0	0	0	0	0	0	0	0	0	0	0	0	0	0	0	0	0	0	0	0	0	0	0	0	0	0	0	0	0	0	0	0	0	0	0	0	0	0	0	0	0	0	0	0	0	0	0	0	0	0	0	0	0	0	0	0	0	0	0	0	0	0
ENSG00000231295	0	0	1	0	0	0	0	0	0	0	0	0	0	0	0	0	0	0	0	0	0	0	0	98	7	0	0	0	0	150	0	843	0	0	0	0	0	0	0	0	0	0	0	0	189	0	0	0	0	0	53	0	0	0	54	133	0	276	39	10	0	133	0	0	0	150	16	0	0	0	5	0	0	0	0	0	0	0	0	40	0	0	0	0	2	0	0	0	0	0	0	0	0	0	0	0	0	0	0	0	0	0	0	0	0	0	0	47	0	2	0	0	0	2	0	0	0	0	0	386	0	0	0	0	487	0	7	0	85	1174	0	0	0	0	0	0	0	0	0	0	0	0	0	0	0	0	0	0	0	0	0	0	0	0	0	0	0	0	0	0
ENSG00000106025	486	308	648	59	218	510	310	424	278	273	302	36	218	230	1	1380	203	1780	508	336	730	1008	100	2986	1724	70	423	70	560	964	2525	1774	1590	746	4439	2152	2078	1362	2978	622	332	147	1614	511	1650	733	1162	1176	3574	1685	984	1102	880	1939	3237	734	1175	2301	2372	1852	1070	1811	1331	2078	196	302	1376	869	3385	4532	5077	1504	369	376	705	319	1018	492	1214	856	538	396	2	0	2	380	298	805	1020	946	0	0	0	6	164	536	991	438	734	145	0	799	8	204	667	0	108	262	184	334	702	829	210	2289	2007	210	6	139	12	11659	10	6471	5983	1786	3018	2717	6918	7933	6096	6813	2000	2060	1091	1354	2048	0	0	1116	886	0	0	0	82	0	4707	572	64	0	86	0	0	0	0	234	22	104	258	0	0	1243
ENSG00000071243	622	350	468	90	280	402	268	124	184	190	228	204	673	185	62	1056	820	205	376	638	572	924	528	172	370	0	1598	312	698	10	198	26	1098	594	170	1023	26	248	134	418	174	310	741	1146	990	114	246	328	0	50	232	346	313	48	84	234	508	1080	584	50	236	520	1362	232	0	426	284	1264	70	1854	72	1748	327	394	360	472	546	378	254	364	438	480	28	2	100	2	3070	718	1060	1310	190	52	32	158	678	516	1166	1488	1030	1004	738	1374	1478	1118	162	24	574	682	202	138	504	752	894	476	420	22	816	4	6	492	1074	128	2126	272	800	1806	1152	458	166	634	510	790	1782	330	2350	0	0	2	1720	50	84	32	0	1114	438	998	862	520	240	3598	74	1092	66	482	632	180	242	1400	75	3430
ENSG00000202225	0	0	0	0	0	0	0	0	0	0	0	0	0	0	0	0	0	0	0	0	0	0	0	0	0	0	0	0	0	0	0	0	0	0	0	0	0	0	0	0	0	0	0	0	0	0	0	0	0	0	0	0	0	0	0	0	0	0	0	0	0	0	0	0	0	0	0	0	0	0	0	0	0	0	0	0	0	0	0	0	0	0	0	0	0	0	0	0	0	0	0	0	0	0	0	0	0	0	0	0	0	0	0	0	0	0	0	0	0	0	0	0	0	0	0	0	0	0	0	0	0	0	0	0	0	0	0	0	0	0	0	0	0	0	0	0	0	0	0	0	0	0	0	0	0	0	0	0	0	0	0	0	0	0	0	0	0	0	0	0
ENSG00000106034	0	0	0	2	4	2	3	1	4	2	2	0	8	1	0	0	0	0	1	420	0	4	2	2	2	5	1	0	1588	3	2	9	2	0	0	1	1	0	1	51	1	0	2	1	1	0	0	1	3	1	1	2	2	0	1	1	2	1	2	0	1	1	3	1	0	2	2	4	3	2	0	4	2	2	3	2	2	2	1	1	1	27	2	1085	7	3	1	1	2	1	1	0	0	0	1	1	5	3	1	2	3	3	1	5	2	3	1	3	6	3	4	5	3	6	0	1	2	3	1	7	5	3	1	3	1	1	6	4	9	4	5	4	5	9	2	0	1	1	1	0	0	0	0	2	2	1	2	2	3	4	1	21	0	2	1	0	6	1	0	1904
ENSG00000234927	0	0	0	0	0	0	0	0	0	0	0	0	0	0	0	0	0	0	0	0	0	0	0	0	0	0	0	0	0	0	0	0	0	0	0	0	0	0	0	0	0	0	0	0	0	0	0	0	0	0	0	0	0	0	0	0	0	0	0	0	0	0	0	0	0	0	0	0	0	0	0	0	1	0	0	1	0	0	0	0	0	0	0	0	1	1	1	0	0	0	0	0	0	0	0	0	0	0	0	0	0	0	0	0	0	0	0	0	0	1	1	2	0	1	0	0	1	0	1	3	2	2	0	1	1	1	1	1	2	1	1	1	1	2	0	0	0	0	0	0	0	0	0	0	0	0	0	0	1	1	0	0	0	0	0	0	1	0	0	0
ENSG00000212628	0	0	0	0	0	0	0	0	0	0	0	0	0	0	0	0	0	0	0	0	0	0	0	0	0	0	0	0	0	0	0	0	0	0	0	0	0	0	0	0	0	0	0	0	0	0	0	0	0	0	0	0	0	0	0	0	0	0	0	0	0	0	0	0	0	0	0	0	0	0	0	0	0	0	0	0	0	0	0	0	0	0	0	0	0	0	0	0	0	0	0	0	0	0	0	0	0	0	0	0	0	0	0	0	0	0	0	0	0	0	0	0	0	0	0	0	0	0	0	0	0	0	0	0	0	0	0	0	0	0	0	0	0	0	0	0	0	0	0	0	0	0	0	0	0	0	0	0	0	0	0	0	0	0	0	0	0	0	0	0
ENSG00000207090	0	0	0	0	0	0	0	0	0	0	0	0	0	0	0	0	0	0	0	0	0	0	0	0	0	0	0	0	0	0	0	0	0	0	0	0	0	0	0	0	0	0	0	0	0	0	0	0	0	0	0	0	0	0	0	0	0	0	0	0	0	0	0	0	0	0	0	0	0	0	0	0	0	0	0	0	0	0	0	0	0	0	0	0	0	0	0	0	0	0	0	0	0	0	0	0	0	0	0	0	0	0	0	0	0	0	0	0	0	0	0	0	0	0	0	0	0	0	0	0	0	0	0	0	0	0	0	0	0	0	0	0	0	0	0	0	0	0	0	0	0	0	0	0	0	0	0	0	0	0	0	0	0	0	0	0	0	0	0	0
ENSG00000287554	0	0	0	0	0	0	0	0	0	0	0	0	1	0	0	0	0	0	0	0	0	0	0	0	0	0	0	0	0	0	0	0	0	0	0	0	0	0	0	16	0	0	0	0	0	0	0	0	0	0	0	0	0	0	0	0	0	0	0	0	0	0	0	0	0	0	0	0	0	0	0	0	0	0	0	0	0	0	0	0	0	0	0	0	0	0	0	0	0	0	0	0	0	0	0	0	0	0	0	0	0	0	0	0	0	0	0	0	0	0	0	0	0	0	0	0	0	0	0	0	0	0	0	0	0	0	0	0	0	0	0	0	0	0	0	0	0	50	0	0	0	0	0	0	0	0	0	2	0	0	0	0	0	0	0	0	0	0	0	0
ENSG00000002745	54	46	110	0	0	0	0	0	0	0	0	0	0	0	0	0	0	0	0	0	0	0	0	0	801	0	0	0	22	0	13	0	0	0	0	0	0	0	0	0	0	0	0	0	0	0	0	0	0	0	0	0	0	0	0	0	0	0	15	0	0	12	0	0	0	0	0	0	0	0	66	0	0	0	0	0	0	0	0	0	0	0	0	30	0	0	0	8	0	18	0	0	0	0	0	0	0	0	0	362	0	0	0	0	0	0	0	0	0	0	18	0	0	0	0	0	0	0	0	0	0	0	0	0	0	0	0	0	0	0	2	0	0	0	0	0	0	0	0	0	0	0	0	0	0	0	0	0	0	768	0	0	0	658	0	0	0	0	0	0
ENSG00000196937	1079	1198	1364	754	734	1296	643	441	495	703	932	202	1128	1007	1398	285	822	1131	2509	1840	1635	3175	1323	1586	2775	1321	3146	82	1234	2	1017	864	489	1511	692	1481	402	898	1376	553	662	764	780	548	629	437	1423	987	1059	548	373	867	466	936	321	680	743	1333	1869	3600	118	1639	2448	1350	198	544	927	1265	758	2317	1181	2781	1300	1164	1396	1047	1220	1244	137	2774	506	1116	414	1176	3572	1305	6	2174	3090	3006	1938	396	2673	1459	1024	2571	2301	2284	2397	1253	1688	3893	3015	2494	1689	1064	1006	1809	2982	246	1526	1680	3235	2198	233	430	1847	4	649	1399	1418	2679	3494	3136	1477	1768	2403	2905	4819	4298	25	813	1058	1075	5833	2607	1007	0	251	240	147	821	1136	3406	2362	136	1653	812	1700	4674	1447	3098	62	3170	1010	198	2989	2033	1819	3665
ENSG00000213310	1	0	0	1	1	1	1	1	1	1	1	0	3	3	0	0	1	1	1	0	1	2	1	3	1	1	2	0	2	0	3	1	1	0	0	1	1	0	0	0	2	1	1	1	1	1	0	0	2	0	1	2	0	0	1	0	1	0	1	1	0	2	2	1	1	0	1	1	1	0	1	1	0	2	0	0	0	0	0	3	2	1	0	1	1	2	6	3	8	1	1	0	0	0	2	3	4	4	6	4	0	3	4	5	2	1	1	5	7	0	3	3	0	1	0	2	1	0	1	1	0	1	1	4	1	1	0	1	1	3	1	1	4	4	0	0	0	0	0	0	0	0	0	0	2	0	1	5	6	1	3	1	0	1	5	1	4	3	1	0
ENSG00000227371	0	0	0	0	0	0	0	0	0	0	0	0	0	0	0	0	0	0	0	0	0	0	0	0	0	0	0	0	0	0	0	0	0	0	0	0	0	0	0	0	0	0	0	0	0	0	0	0	0	0	0	0	0	0	0	0	0	0	0	0	0	0	0	0	0	0	0	0	0	0	0	0	0	0	0	0	0	0	0	0	0	0	0	0	0	0	0	0	0	0	0	0	0	0	0	0	0	0	0	0	0	0	0	0	0	0	0	0	0	0	0	0	0	0	0	0	0	0	0	0	0	0	0	0	0	0	0	0	0	0	0	0	0	0	0	0	0	0	0	0	0	0	0	0	0	0	0	0	0	0	0	0	0	0	0	0	0	0	0	0
ENSG00000234985	0	3	2	0	6	5	4	5	0	6	2	2	11	4	0	0	0	0	2	2	0	6	10	2	8	4	2	0	3	4	4	2	0	2	2	4	2	0	2	0	2	4	4	4	6	2	0	6	8	4	0	2	2	2	2	0	2	4	0	6	2	2	3	2	4	4	4	2	11	4	6	6	11	8	10	5	8	7	2	4	2	4	8	19	12	9	3	6	6	4	4	2	2	2	9	12	7	4	14	16	6	4	4	8	3	6	6	10	21	8	12	28	8	9	2	16	21	18	3	12	42	14	22	44	15	27	5	10	20	19	17	16	29	27	2	0	6	0	0	2	0	0	0	4	12	2	2	2	4	2	0	9	0	1	2	0	18	8	8	2
ENSG00000227743	0	0	0	0	0	0	0	0	0	0	0	0	0	0	0	0	0	0	0	0	0	0	0	0	0	0	0	0	0	0	0	0	0	0	0	0	0	0	0	0	0	0	0	0	0	0	0	0	0	0	0	0	0	0	0	0	0	0	0	0	0	0	0	0	0	0	0	0	0	0	0	0	0	0	0	0	0	0	0	0	0	0	0	0	0	0	0	0	4	0	0	0	0	0	0	0	0	0	0	0	0	0	0	0	0	0	0	0	0	0	0	0	0	0	0	0	0	0	0	0	0	0	0	0	0	0	0	0	0	0	0	0	0	0	0	0	0	0	0	0	0	0	0	0	0	0	0	0	0	0	0	0	0	0	0	0	0	0	0	0
ENSG00000252704	0	0	0	0	0	0	0	0	0	0	0	0	0	0	0	0	0	0	0	0	0	0	0	0	0	0	0	0	0	0	0	0	0	0	0	0	0	0	0	0	0	0	0	0	0	0	0	0	0	0	0	0	0	0	0	0	0	0	0	0	0	0	0	0	0	0	0	0	0	0	0	0	0	0	0	0	0	0	0	0	0	0	0	0	0	0	0	0	0	0	0	0	0	0	0	0	0	0	0	0	0	0	0	0	0	0	0	0	0	0	0	0	0	0	0	0	0	0	0	0	0	0	0	0	0	0	0	0	0	0	0	0	0	0	0	0	0	0	0	0	0	0	0	0	0	0	0	0	0	0	0	0	0	0	0	0	0	0	0	0
ENSG00000233272	0	0	0	0	0	0	0	0	0	0	0	0	0	0	0	0	0	0	0	0	0	0	0	0	0	0	0	0	0	0	0	0	0	0	0	0	0	0	0	0	0	0	0	0	0	0	0	0	0	0	0	0	0	0	0	0	0	0	0	0	0	0	0	0	0	0	0	0	0	0	0	0	0	0	0	0	0	0	0	0	0	0	0	0	0	0	0	0	0	0	0	0	0	0	0	0	0	0	0	0	0	0	0	0	0	0	0	0	0	0	0	0	0	0	0	0	0	0	0	0	0	0	0	0	0	0	0	0	0	0	0	0	0	0	0	0	0	0	0	0	0	0	0	0	0	0	0	0	0	0	0	0	0	0	0	0	0	0	0	0
ENSG00000106278	4275	5083	4043	682	1114	2507	1152	938	882	1464	1582	587	1495	1327	0	0	0	0	0	0	0	0	0	0	0	0	0	0	0	0	0	6	0	68	0	0	0	0	0	14	0	0	0	0	0	0	0	0	0	0	0	0	0	0	0	0	0	0	0	0	0	0	0	0	0	0	0	0	0	0	0	0	846	1451	1052	638	590	441	2	0	0	0	0	0	0	0	0	2482	3675	3229	16	26	0	2	0	70	0	0	62	0	0	0	0	0	0	428	0	66	0	891	2445	3305	2	1	4	0	2	2	0	0	0	0	2	0	0	2	0	0	0	69	2	0	0	2	245	498	0	0	0	0	0	0	0	8460	6851	9806	3081	0	0	0	0	2	0	0	0	0	0	8	0	0
ENSG00000008311	4111	5552	6552	2093	2010	1908	1765	1014	1677	1835	1414	886	6024	2540	0	90	0	512	1186	326	306	484	2	186	235	1	0	178	45	0	0	1243	22	12	640	1807	771	152	674	441	0	198	12	1378	318	364	500	0	739	282	55	20	197	2	370	167	354	124	0	614	336	26	1522	616	152	464	300	396	280	838	90	0	1176	1032	702	474	787	552	424	164	44	220	1234	154	25	1124	85	1685	2002	1993	725	22	254	472	550	1	1555	1144	844	450	296	588	0	390	256	1681	158	26	0	418	1520	708	330	212	0	1869	503	0	0	0	729	1038	18	4	4	1338	124	835	1037	1036	2	1174	1186	633	3443	188	0	0	1265	0	8	340	125	15478	12392	6668	2444	0	76	0	74	1590	40	364	1020	317	0	490	0	322
ENSG00000252003	0	1	0	0	0	0	0	0	0	0	0	0	0	0	0	0	0	0	0	0	0	0	0	0	0	0	0	0	0	0	0	0	0	0	0	0	0	0	0	0	0	0	0	0	0	0	0	0	0	0	0	0	0	0	0	0	0	0	0	0	0	0	0	0	0	0	0	0	0	0	0	0	0	0	0	0	0	0	0	0	0	0	0	0	0	0	0	0	0	0	0	0	0	0	0	0	0	0	0	0	0	0	0	0	0	0	0	0	0	0	0	0	0	0	0	0	0	0	0	0	0	0	0	0	0	0	0	0	0	0	0	0	0	0	0	0	0	0	0	0	0	0	0	0	0	0	0	0	0	0	0	0	0	0	0	0	0	0	0	0
ENSG00000234418	4	4	33	12	7	0	1	0	10	2	8	1	0	4	0	0	0	0	0	0	0	0	0	0	0	0	0	0	0	0	0	0	0	0	0	0	0	0	0	0	0	0	0	0	0	0	0	0	0	0	0	0	0	0	0	0	0	0	0	0	0	0	0	0	0	0	0	0	0	0	0	0	1	0	0	0	0	0	0	0	0	0	0	0	0	0	0	4	0	1	0	0	0	0	0	0	0	0	0	0	0	0	0	0	0	0	0	0	0	0	0	0	0	0	0	0	0	0	0	0	0	0	0	0	0	0	0	0	0	0	0	0	0	0	0	0	0	0	0	0	0	0	0	0	38	0	0	0	0	0	0	0	0	0	0	0	0	9	0	0
ENSG00000226636	16	0	15	20	4	0	9	0	0	0	0	0	0	0	0	0	0	0	0	0	0	0	0	0	0	0	0	0	0	0	0	0	0	0	0	0	0	0	0	0	0	0	0	0	0	0	0	0	0	0	0	0	0	0	0	0	0	0	0	0	0	0	0	0	0	0	0	0	0	0	0	0	0	0	0	0	0	0	0	0	0	0	0	0	0	0	0	0	0	0	0	0	0	0	0	0	0	0	0	0	0	0	0	0	0	0	0	0	0	0	1	0	0	2	0	0	0	0	0	0	0	0	0	0	0	0	0	0	0	0	0	0	0	0	0	0	0	0	0	0	0	0	0	0	0	0	2	0	0	0	0	0	0	0	0	0	0	0	0	0
ENSG00000213302	0	0	0	0	0	1	0	0	2	0	2	0	1	0	0	0	0	0	0	0	0	3	0	0	0	0	0	0	0	0	0	0	0	0	1	1	1	0	0	0	1	0	0	0	0	0	0	0	0	0	0	0	2	0	0	0	0	0	0	1	0	0	0	0	0	1	1	0	0	0	0	1	0	0	1	0	0	0	0	0	0	0	0	0	1	1	0	0	1	0	0	0	0	0	2	0	1	0	0	0	0	0	2	0	0	1	0	0	3	0	0	0	0	0	0	0	1	1	1	0	0	0	1	1	0	0	1	0	1	0	1	0	0	0	0	0	0	0	11	0	0	0	0	1	0	0	0	1	1	1	1	0	0	1	1	0	0	1	1	0
ENSG00000128610	0	3	0	0	0	0	0	0	0	0	0	0	15	24	0	0	0	0	0	0	0	0	0	0	0	0	0	0	0	0	0	0	0	0	0	0	0	0	0	0	0	0	0	0	0	0	0	0	0	0	0	0	0	0	0	0	0	0	0	0	0	0	0	0	0	0	0	0	0	0	0	0	8	0	0	0	0	0	0	0	0	0	0	0	0	0	0	0	0	0	0	0	0	0	0	0	0	0	0	0	0	0	0	0	0	0	0	0	0	0	0	6	0	0	0	0	0	0	0	0	0	0	0	0	0	0	0	0	0	0	0	0	0	0	0	0	0	0	0	0	0	0	0	0	0	0	0	0	0	0	0	0	0	0	0	0	0	0	0	0
ENSG00000230316	0	0	40	0	0	0	0	0	0	0	0	0	0	5	0	0	0	0	0	0	0	0	0	0	0	0	0	0	0	0	0	0	0	0	0	0	0	0	0	0	0	0	0	0	0	0	0	0	0	0	0	0	0	0	0	0	0	0	0	0	0	0	0	0	0	0	0	0	0	0	0	0	6	0	0	0	0	0	0	0	0	0	0	0	0	0	0	0	0	0	0	0	0	0	0	0	0	0	0	0	102	0	0	116	0	0	0	0	0	0	0	4	0	0	0	0	0	0	0	0	0	0	0	0	0	0	0	0	0	0	0	0	0	0	0	0	0	0	0	0	0	0	0	0	0	0	0	0	0	0	0	0	0	0	0	0	0	0	0	0
ENSG00000081803	334	683	450	80	24	4	48	30	0	172	171	6	99	102	0	0	0	0	0	631	0	0	0	0	0	0	0	0	0	0	0	0	62	1850	0	0	0	0	338	0	0	10	0	0	0	32	260	6	367	0	24	426	0	302	24	0	0	0	310	0	0	70	0	0	0	0	220	0	0	0	8	0	221	110	36	68	98	90	0	3	0	0	0	0	0	0	0	143	160	103	252	0	22	462	53	0	412	0	58	0	0	0	0	0	0	72	0	0	0	84	266	236	0	4	2	0	4	2	0	0	0	0	0	0	532	910	44	0	38	0	0	0	0	0	212	0	0	0	0	0	0	0	0	2876	1933	394	5	0	0	0	0	0	0	0	0	0	0	0	0	0
ENSG00000240499	9	2	19	0	0	0	0	0	0	0	0	0	0	0	0	0	0	0	0	0	0	0	0	0	0	0	0	0	0	0	0	0	0	20	0	3	0	0	0	0	0	0	0	0	0	2	0	1	0	0	0	0	0	0	0	0	0	0	0	0	0	0	0	0	0	0	0	0	0	0	0	0	0	3	4	6	0	0	0	1	0	0	0	0	0	0	0	3	0	1	0	0	0	0	0	0	0	0	0	0	0	0	0	0	0	0	0	0	0	0	2	2	1	0	0	0	0	0	0	0	0	0	0	0	0	0	0	0	0	0	0	0	0	0	0	0	0	0	0	0	0	0	0	0	0	0	0	0	0	0	0	0	0	0	0	0	0	0	0	0
ENSG00000225795	0	0	0	0	0	0	0	0	0	0	0	0	0	0	0	0	0	0	0	0	0	0	0	0	0	0	0	0	0	0	0	0	0	0	0	0	0	0	0	0	0	0	0	0	0	0	0	0	0	0	0	0	0	0	0	0	0	0	0	0	0	0	0	0	0	0	0	1	0	0	0	0	0	0	0	0	0	0	0	0	0	0	0	0	0	0	0	0	0	0	0	0	0	0	0	0	0	0	0	0	0	0	0	0	0	0	0	0	0	0	0	0	0	0	0	0	0	0	0	0	0	0	0	0	0	0	0	0	0	2	0	1	0	0	0	0	0	0	0	0	0	0	0	0	1	0	0	0	0	0	0	0	0	0	0	0	0	0	0	0
ENSG00000235459	28	35	41	141	88	194	126	106	144	161	215	52	369	98	57	38	56	47	74	73	51	192	160	92	104	82	182	68	218	86	179	114	94	87	131	180	143	115	177	96	135	180	135	144	138	92	99	121	151	115	130	125	123	151	101	98	109	185	125	196	140	122	216	182	43	131	119	272	195	183	154	265	118	122	120	66	111	90	50	101	56	100	151	201	120	152	296	272	318	112	168	78	59	100	165	214	316	263	294	280	143	328	198	247	248	275	223	258	438	173	296	350	106	161	50	156	191	233	114	120	336	237	329	400	260	307	224	254	292	440	452	192	385	405	106	52	56	27	217	21	5	58	78	177	134	119	145	131	265	98	144	120	22	125	132	35	195	144	172	127
ENSG00000188050	0	0	0	0	0	0	0	0	0	0	0	0	0	0	0	0	0	0	0	0	0	0	0	0	0	0	0	0	0	0	0	0	0	0	0	0	0	0	0	0	0	0	0	0	0	0	0	0	0	0	0	0	0	0	0	0	0	0	0	0	0	0	0	0	0	0	0	0	0	0	0	0	0	0	0	0	0	0	0	0	0	0	0	0	0	0	0	0	0	0	0	0	0	0	0	0	0	0	0	0	0	0	0	0	0	0	0	0	0	0	0	0	0	0	0	0	0	0	0	0	0	0	0	0	0	0	0	0	0	0	0	0	0	0	0	0	0	0	0	0	0	0	0	0	0	0	0	0	0	0	0	0	0	0	0	0	0	0	0	0
ENSG00000235631	0	0	0	0	0	0	0	0	0	0	0	0	0	0	0	0	0	0	0	0	0	0	0	0	0	0	0	0	14	0	0	0	0	0	0	0	0	0	0	0	0	0	0	0	0	0	0	0	0	0	0	0	0	0	0	0	0	0	0	0	0	0	0	0	0	0	0	0	0	0	0	0	0	0	0	21	0	0	0	0	0	0	0	0	0	0	0	0	0	0	22	0	0	0	0	0	0	0	0	0	0	0	0	0	0	0	0	0	0	0	0	0	0	0	0	0	0	0	0	0	0	0	0	0	0	0	0	0	0	0	0	0	0	0	0	0	0	0	0	0	0	0	0	0	0	0	0	0	0	0	0	0	0	0	0	0	0	0	0	0
ENSG00000227573	0	0	0	0	0	0	0	0	0	0	0	0	1	0	0	0	0	0	0	0	0	2	0	0	1	0	0	0	0	0	0	0	0	0	0	0	0	0	0	0	0	0	0	0	0	0	0	0	0	0	0	0	0	0	0	0	0	0	0	0	0	0	0	0	0	0	1	0	0	0	0	1	0	0	0	0	0	0	0	0	0	0	0	0	0	0	0	0	0	0	0	0	0	0	0	0	0	0	0	0	0	0	0	0	0	0	0	0	0	0	0	0	0	0	0	0	0	0	0	0	0	0	0	0	0	0	0	0	0	0	0	0	0	0	0	0	0	0	1	0	0	0	0	0	0	0	0	0	0	0	0	0	0	0	0	0	0	0	0	0
ENSG00000128519	0	0	0	0	0	0	0	0	0	0	0	0	0	0	0	0	0	0	0	0	0	0	0	0	0	0	0	0	0	0	0	0	0	0	0	0	0	0	0	0	0	0	0	0	0	0	0	0	0	0	0	0	0	0	0	0	0	0	0	0	0	0	0	0	0	0	0	0	0	0	0	0	0	0	0	0	0	0	0	0	0	0	0	0	0	0	0	0	0	0	0	0	0	0	0	0	0	0	0	0	0	0	0	0	0	0	0	0	0	0	0	0	0	0	0	0	0	0	0	0	4	0	0	0	0	0	0	0	0	0	0	0	0	0	0	0	0	0	0	0	0	0	0	0	0	0	0	0	0	0	0	0	0	0	0	0	0	0	0	0
ENSG00000226680	0	0	0	0	0	0	0	0	0	0	0	0	0	0	0	0	0	0	0	0	0	0	0	0	0	0	0	0	0	0	0	0	0	0	0	0	0	0	0	0	0	0	0	0	0	0	0	0	0	0	0	0	0	0	0	0	0	0	0	0	0	0	0	0	0	0	0	0	0	0	0	0	0	0	0	0	0	0	0	0	0	0	0	0	0	0	0	0	0	0	0	0	0	0	0	0	0	0	0	0	0	0	0	0	0	0	0	0	0	0	0	0	0	0	0	0	0	0	0	0	0	0	0	0	0	0	0	0	0	0	0	0	0	0	0	0	0	0	0	0	0	0	0	0	0	0	0	0	0	0	0	0	0	0	0	0	0	0	0	0
ENSG00000081800	0	0	0	0	0	0	0	0	0	0	0	0	0	0	0	0	0	0	0	0	0	0	0	0	0	0	0	0	0	0	0	0	0	0	0	0	0	0	0	0	0	0	0	0	0	0	0	0	0	0	0	0	0	0	0	0	0	0	0	0	0	0	0	0	0	0	0	0	0	0	0	0	0	0	0	0	0	0	0	0	0	0	0	0	0	0	0	0	0	0	0	0	0	0	0	0	0	0	0	0	0	0	0	0	0	0	0	0	0	0	0	0	0	0	0	0	0	0	0	0	0	0	0	0	0	0	0	0	0	0	0	0	0	0	0	0	0	0	0	0	0	0	0	0	0	0	0	0	0	0	0	0	0	0	0	0	0	0	0	0
ENSG00000223595	0	0	0	0	0	0	0	0	0	0	0	0	0	0	0	0	0	0	0	0	0	0	0	0	0	0	0	0	0	0	0	0	0	0	0	0	0	0	0	0	0	0	0	0	0	0	0	0	0	0	0	0	0	0	0	0	0	0	0	0	0	0	0	0	0	0	0	0	0	0	0	0	0	0	0	0	0	0	0	0	0	0	0	0	0	0	0	0	0	0	0	0	0	0	0	0	0	0	0	0	0	0	0	0	0	0	0	0	0	0	0	0	0	0	0	0	0	0	0	0	0	0	0	0	0	0	0	1	0	0	0	0	0	0	0	0	0	0	0	0	0	0	0	0	0	0	0	0	0	0	0	0	0	0	0	0	0	0	0	0
ENSG00000164675	58	3	0	0	0	2	16	0	0	0	0	1	0	1	0	0	0	0	0	0	0	0	0	0	0	0	0	0	0	0	0	231	0	0	0	0	0	0	0	0	256	0	0	0	14	11	0	0	0	0	0	0	0	0	0	0	0	0	0	0	0	0	245	0	0	0	0	0	220	0	0	448	33	29	14	17	26	42	0	0	0	0	1	0	0	0	0	5	5	0	4	188	0	12	0	0	10	0	0	0	3	0	0	0	0	0	0	0	0	7	0	27	0	0	0	46	138	0	0	0	0	0	0	0	0	0	0	0	0	0	0	0	0	0	264	0	0	421	0	0	0	0	0	0	0	0	533	0	0	0	0	0	0	0	0	0	0	10	0	0
ENSG00000232524	0	0	0	0	0	0	0	0	0	0	0	0	0	0	0	0	0	0	0	66	0	0	0	0	0	0	0	0	0	0	0	0	0	0	0	0	0	0	0	0	0	0	0	0	0	0	0	0	0	0	0	0	0	0	0	0	0	0	0	0	0	0	0	0	0	0	0	0	0	0	0	0	0	0	22	5	27	6	0	0	0	0	0	0	0	0	0	11	13	0	0	0	0	0	0	0	0	0	0	0	0	0	0	0	0	0	0	0	0	9	0	0	0	0	0	0	0	0	0	0	0	0	0	0	0	0	0	0	0	0	0	0	0	0	6	0	0	0	0	0	0	0	0	0	0	0	0	0	0	0	0	0	0	0	0	0	0	0	0	0
ENSG00000207338	0	0	0	0	0	0	0	0	0	0	0	0	0	0	0	0	0	0	0	0	0	0	0	0	0	0	0	0	0	0	0	0	0	0	0	0	0	0	0	0	0	0	0	0	0	0	0	0	0	0	0	0	0	0	0	0	0	0	0	0	0	0	0	0	0	0	0	0	0	0	0	0	0	0	0	0	0	0	0	0	0	0	0	0	0	0	0	0	0	0	0	0	0	0	0	0	0	0	0	0	0	0	0	0	0	0	0	0	0	0	0	0	0	0	0	0	0	0	0	0	0	0	0	0	0	0	0	0	0	0	0	0	0	0	0	0	0	0	0	0	0	0	0	0	0	0	0	0	0	0	0	0	0	0	0	0	0	0	0	0
ENSG00000128609	1612	2149	1774	1733	1461	3334	1731	1554	1507	1534	2324	458	4772	1471	2264	1217	494	1425	2987	2277	1881	1413	1815	677	2248	2062	926	932	3130	1552	2205	1013	640	1401	1984	1432	1545	864	1241	618	1361	1101	665	751	721	579	902	553	1292	888	1026	744	674	262	616	1038	1475	1634	508	973	1706	465	1507	187	529	1182	506	1235	1458	1516	1127	2828	1836	1603	1846	1227	2378	1444	355	2397	710	1163	2843	1875	3366	2017	3443	6279	7202	5166	4717	2895	4046	3422	3288	5189	3844	2838	3681	7554	3806	6140	5030	5473	5004	5070	3746	4019	7433	604	2559	3042	1739	553	361	2070	2836	2975	998	1283	1845	1439	2065	2935	1672	1722	1480	1552	1952	1554	1088	3134	3080	4035	5385	632	1413	2074	2411	93	114	1361	2582	7091	9453	2586	2776	1357	6453	1859	7504	2630	346	3691	2860	853	10596	4673	1681	7159
ENSG00000146809	0	0	0	0	0	0	0	0	0	0	0	0	0	0	0	0	0	0	0	0	0	0	0	0	0	0	0	0	0	0	0	0	0	0	0	0	0	0	0	0	0	0	214	0	0	0	0	0	0	0	0	0	0	0	0	0	0	0	0	0	0	0	0	0	0	0	0	0	0	0	0	0	9	0	0	0	0	0	6	4	6	2	0	6	0	0	0	0	0	0	0	0	0	0	0	0	0	0	0	0	0	0	0	0	0	0	7	0	0	0	0	0	0	0	0	0	0	0	0	0	0	0	0	0	0	0	0	0	274	0	0	0	0	0	22	0	0	452	0	0	0	0	0	0	0	0	0	0	0	0	0	0	0	0	0	0	0	0	0	0
ENSG00000230442	0	0	0	0	0	0	0	0	0	0	0	0	0	0	0	0	0	0	0	0	0	0	0	0	0	0	0	0	0	0	0	0	0	0	0	0	0	0	0	0	0	0	0	0	0	0	0	0	0	0	0	0	0	0	0	22	0	0	0	0	0	0	0	0	0	0	0	0	0	0	0	0	0	0	0	0	0	0	0	0	0	0	0	0	0	0	0	0	0	0	0	0	0	0	0	0	0	0	0	0	0	0	0	0	0	0	0	0	0	0	0	0	0	0	0	0	0	0	0	0	0	0	0	0	0	0	0	0	0	0	0	0	0	0	0	0	0	54	0	0	0	0	0	0	0	0	0	0	0	0	0	0	0	0	0	0	0	0	0	0
ENSG00000170807	0	0	0	0	0	0	0	0	0	0	0	0	0	0	0	0	0	0	0	0	0	0	0	140	0	0	0	0	0	0	164	0	0	0	0	0	0	0	0	0	0	0	0	0	0	0	0	0	0	0	0	0	0	0	0	72	0	0	0	0	0	0	0	0	0	0	0	0	0	0	0	0	0	0	0	0	0	0	0	17	0	0	0	9	0	0	0	0	0	0	0	0	0	0	0	0	0	0	0	0	0	0	0	0	0	0	6	0	0	0	0	0	0	186	0	0	0	0	0	200	0	260	600	0	0	8	0	0	0	0	0	0	0	0	167	0	0	50	0	0	0	0	284	0	0	0	0	0	0	0	0	0	0	0	0	0	0	0	0	0
ENSG00000106299	1129	780	850	440	474	1126	459	292	390	458	220	102	710	426	3885	7745	7916	6712	1247	718	432	606	712	400	1073	1167	984	324	962	1276	458	1276	859	815	1	2350	176	374	755	532	579	394	1300	358	188	789	438	658	474	542	525	212	924	100	674	562	428	997	557	600	282	273	322	632	383	0	274	590	1346	592	451	1308	520	466	328	478	810	398	350	491	272	344	762	584	336	466	4494	1890	1869	1637	869	1096	1048	1386	650	908	552	537	1148	478	740	758	4933	1092	978	542	694	931	12	282	818	1086	3314	604	550	1526	1588	2324	830	2629	0	1360	1156	1117	310	856	1888	248	932	2652	1512	398	0	342	6598	1686	200	44	994	784	88	1558	1472	1744	2500	1864	542	2236	20926	4296	2381	1012	346	4618	2665	332	1824	5639	2418	1143
ENSG00000272686	65	200	150	212	116	148	97	74	142	196	238	78	646	172	426	958	1211	1175	0	0	342	0	0	0	246	591	0	0	214	352	138	600	333	257	0	0	170	330	0	0	235	0	17	0	102	4	0	0	0	0	0	52	48	490	3	296	0	300	5	242	0	80	0	5	1	238	0	0	13	0	2	0	94	114	44	140	290	120	0	2	0	0	0	0	0	4	14	356	133	343	1	498	133	1147	0	94	394	256	158	0	124	360	509	124	164	0	0	2	868	66	66	134	8	2	2	0	0	90	538	5	938	378	2163	9	0	0	12	22	2	1274	0	0	8	4	1652	2	0	0	628	208	6	754	5	2136	0	1796	0	1425	3682	0	261	4530	94	758	564	222	2044	304	3086	1
ENSG00000201104	0	0	0	1	1	3	0	0	0	1	0	0	4	0	0	0	0	0	0	0	1	1	1	0	2	1	4	2	3	3	8	0	2	0	2	8	2	2	1	1	5	2	0	0	0	0	1	0	2	2	4	0	4	0	2	2	3	2	2	2	5	1	1	4	2	4	3	17	1	7	4	4	3	1	1	2	1	2	1	1	2	2	3	1	5	5	30	1	1	0	6	7	0	0	4	8	2	5	6	10	1	5	12	1	2	9	2	3	0	2	1	1	1	0	0	5	5	40	16	6	30	3	10	33	3	10	5	6	4	5	1	4	33	5	3	1	8	5	0	3	0	2	7	0	0	0	2	1	0	4	20	2	2	4	4	3	8	3	2	4
ENSG00000228211	0	0	0	0	0	0	0	0	0	0	0	0	0	0	0	0	0	0	0	0	0	0	0	0	0	0	0	0	0	0	0	0	0	0	0	0	0	0	0	0	0	0	0	0	0	0	0	0	0	0	0	0	0	0	0	0	0	0	0	0	0	0	0	0	0	0	0	0	0	0	0	0	0	0	0	0	0	0	0	0	0	0	0	0	0	0	0	0	0	0	0	0	0	0	0	0	0	0	0	0	0	0	0	0	0	0	0	0	0	0	0	0	0	0	0	0	0	0	0	0	0	0	0	0	0	0	0	0	0	0	0	0	0	0	0	0	0	0	0	0	0	0	0	0	0	0	0	0	0	0	0	0	0	0	0	0	0	0	0	0
ENSG00000106302	0	0	0	0	0	0	0	0	0	0	0	0	0	0	0	0	0	0	0	0	0	0	0	0	0	0	0	0	0	0	0	0	0	0	0	0	0	0	0	0	0	0	0	0	0	0	0	0	0	0	0	0	0	0	0	0	0	0	0	0	0	0	0	0	0	0	0	0	0	0	0	0	0	0	0	0	0	0	0	0	0	0	0	0	0	0	0	0	0	0	0	0	0	0	0	0	0	0	0	0	0	0	0	0	0	0	0	0	0	0	0	0	0	0	0	0	0	0	0	0	17	0	0	0	0	0	0	0	0	0	0	0	0	0	0	0	0	0	0	0	0	0	0	0	0	0	0	0	0	0	0	0	0	0	0	0	0	0	0	0
ENSG00000106304	0	0	0	0	0	0	0	0	0	0	0	0	0	0	0	0	0	0	0	0	0	0	0	0	0	0	0	0	0	0	0	0	0	0	0	0	0	0	0	0	0	0	0	0	0	0	0	0	0	0	0	0	0	0	0	0	0	0	0	0	0	0	0	0	0	0	0	0	0	0	0	0	0	0	0	0	0	0	0	0	0	0	2	0	0	0	0	0	0	0	0	0	0	0	0	0	0	0	0	0	0	0	0	0	0	0	0	0	0	0	0	0	0	0	0	0	0	0	0	0	0	0	0	0	0	0	0	0	0	0	0	0	0	0	0	0	0	0	0	0	0	0	0	0	0	0	0	0	0	0	0	0	0	0	0	0	0	0	0	0
ENSG00000225583	0	0	0	0	0	0	0	0	0	0	0	0	0	0	0	0	0	0	0	0	0	0	0	0	0	0	0	0	0	0	0	0	0	0	0	0	0	0	0	0	0	0	0	0	0	0	0	0	0	0	0	0	0	0	0	0	0	0	0	0	0	0	0	0	0	0	0	0	0	0	0	0	0	0	0	0	0	0	0	0	0	0	0	0	0	0	0	0	0	0	0	0	0	0	0	0	0	0	0	0	0	0	0	0	0	0	0	0	0	0	0	0	0	0	0	0	0	0	0	0	0	0	0	0	0	0	0	0	0	0	0	0	0	0	0	0	0	0	0	0	0	0	0	0	0	0	0	0	0	0	0	0	0	0	0	0	0	0	0	0
ENSG00000241345	0	0	0	0	0	0	0	0	0	0	0	0	0	0	0	0	0	0	0	0	0	0	0	0	0	0	0	0	0	0	0	0	0	0	0	0	0	0	0	0	0	0	0	0	0	0	0	0	0	0	0	0	0	0	0	0	0	0	0	0	0	0	0	0	0	0	0	0	0	0	0	0	0	0	0	0	0	0	0	0	0	0	0	0	0	0	0	0	0	0	0	0	0	0	0	0	0	0	0	0	0	0	0	0	0	0	0	0	0	0	0	0	0	0	0	0	0	0	0	0	0	0	0	0	0	0	0	0	0	0	0	0	0	0	0	0	0	0	0	0	0	0	0	0	0	0	0	0	0	0	0	0	0	0	0	0	0	0	0	0
ENSG00000234224	0	0	0	0	0	0	0	0	0	0	0	0	0	0	0	0	0	0	0	0	0	0	0	0	0	0	0	0	0	0	0	0	0	105	0	0	0	0	0	0	0	0	0	0	0	0	0	0	0	0	0	0	0	0	0	0	0	0	0	0	0	0	0	0	0	0	0	0	0	0	0	0	0	21	0	12	0	0	2	0	0	0	0	0	0	0	0	0	9	45	0	0	0	0	0	2	0	0	0	0	0	0	0	0	0	0	0	0	0	0	0	0	0	0	0	0	0	0	0	0	2	2	0	0	0	0	0	0	0	0	0	0	0	0	0	0	0	0	0	0	0	0	0	0	0	0	0	0	0	0	0	0	0	8	0	0	0	0	0	0
ENSG00000242593	0	13	4	11	0	0	7	10	0	4	10	0	0	4	0	0	0	0	0	0	0	0	0	0	0	0	0	0	0	0	0	0	0	148	0	0	0	0	0	0	0	0	0	0	0	0	0	0	1	0	0	0	0	0	0	0	0	0	1	0	0	0	0	0	0	0	0	0	0	0	0	0	0	3	0	6	0	0	0	0	0	0	0	0	0	0	0	24	42	48	0	181	0	0	0	0	0	0	0	0	280	0	0	15	0	36	0	0	0	0	1	0	0	0	0	0	0	0	0	0	0	0	0	0	0	0	0	0	0	0	0	0	0	0	0	0	0	0	0	0	0	0	0	0	0	0	0	0	0	0	0	0	0	146	0	0	0	0	0	0
ENSG00000243574	0	0	0	0	0	0	0	0	0	0	0	0	0	0	0	0	0	0	0	0	0	0	0	0	0	0	0	0	0	0	0	0	0	0	0	0	0	0	0	0	0	0	0	0	0	0	0	0	0	0	0	0	0	0	0	0	0	0	0	0	0	0	0	0	0	0	0	0	0	0	0	0	0	0	0	0	0	0	0	0	0	0	0	0	0	0	0	0	0	0	0	0	0	0	0	0	0	0	0	0	0	0	0	0	0	0	0	0	0	0	0	0	0	0	0	0	0	0	0	0	0	0	0	0	0	0	0	0	0	0	0	0	0	0	0	0	0	0	0	0	0	0	0	0	0	0	0	0	0	0	0	0	0	0	0	0	0	0	0	0
ENSG00000241324	0	0	0	0	0	0	0	0	0	0	0	0	0	0	0	0	0	0	0	0	0	0	0	0	0	0	0	0	0	71	0	0	0	0	0	0	0	0	0	0	0	0	0	0	0	0	0	0	0	0	0	19	0	0	0	0	0	0	0	0	0	0	0	0	0	0	0	0	0	0	0	0	0	0	0	0	0	0	0	0	0	0	0	0	0	0	0	0	0	0	0	0	0	0	0	0	0	0	0	0	0	0	0	0	0	0	0	0	0	0	0	0	0	0	0	0	0	0	0	0	0	0	0	0	0	0	0	0	0	0	0	0	0	0	0	0	0	0	0	0	0	0	0	0	0	0	0	0	0	0	0	0	0	0	0	0	0	0	0	0
ENSG00000230268	0	0	0	0	0	0	0	0	0	0	0	0	0	0	0	0	0	0	0	0	0	0	0	0	0	0	0	0	0	0	0	0	0	0	0	0	0	0	0	0	0	0	0	0	0	0	0	0	0	0	0	0	0	0	0	0	0	0	0	0	0	0	0	0	0	0	0	0	0	0	0	0	0	0	0	573	721	120	0	0	0	0	0	0	0	0	0	0	0	0	0	3739	0	0	0	0	0	0	0	0	0	0	0	0	0	0	0	0	0	0	0	0	0	0	0	0	0	0	0	0	0	0	0	0	0	0	0	0	0	0	0	0	0	0	0	0	0	0	0	0	0	0	0	0	0	0	0	0	0	0	0	0	0	0	138	0	0	0	0	0
ENSG00000213296	0	0	0	1	1	1	2	0	1	1	0	0	4	0	0	0	0	0	0	0	0	3	3	0	1	0	1	1	0	1	1	0	0	0	0	1	1	0	0	0	0	2	0	1	1	1	0	0	1	1	1	2	1	0	1	0	0	1	0	1	3	1	2	1	0	1	0	4	0	1	0	2	2	1	4	19	2	4	2	2	1	0	3	3	4	4	2	0	1	0	0	34	0	1	1	3	3	4	1	4	1	2	1	1	2	4	3	3	10	1	4	4	9	5	1	2	2	1	1	9	3	3	4	6	3	4	6	3	4	10	4	3	7	16	0	0	1	0	2	1	0	2	0	1	3	2	0	0	2	4	4	4	0	3	3	0	5	3	2	0
ENSG00000207214	0	0	0	0	0	0	0	0	0	0	0	0	0	0	0	0	0	0	0	0	0	0	0	0	0	0	0	0	0	0	0	0	0	0	0	0	0	0	0	0	0	0	0	0	0	0	0	0	0	0	0	0	0	0	0	0	0	0	0	0	0	0	0	0	0	0	0	0	0	0	0	0	0	0	0	0	0	0	0	0	0	0	0	0	0	0	0	0	0	0	0	0	0	0	0	0	0	0	0	0	0	0	0	0	0	0	0	0	0	0	0	0	0	0	0	0	0	0	0	0	0	0	0	0	0	0	0	0	0	0	0	0	0	0	0	0	0	0	0	0	0	0	0	0	0	0	0	0	0	0	0	0	0	0	0	0	0	0	0	0
ENSG00000279419	0	0	0	25	8	0	0	0	0	0	0	0	0	0	0	0	0	0	0	0	0	0	0	0	150	0	0	0	0	0	0	0	0	0	0	0	0	0	0	0	0	0	0	0	0	0	0	0	0	0	0	0	0	0	0	0	0	0	0	0	0	0	0	0	0	0	0	0	0	0	0	0	0	0	0	0	0	8	0	0	0	0	0	0	0	0	0	0	0	0	0	0	0	0	0	0	0	0	0	0	0	0	0	0	0	0	0	0	0	0	0	0	0	0	0	0	0	0	0	0	0	0	0	0	0	0	0	0	0	0	0	0	0	0	0	0	0	0	0	0	0	0	0	0	0	0	0	0	0	0	0	0	0	0	0	0	0	0	0	0
ENSG00000170775	373	666	395	26	130	22	76	42	16	18	68	0	0	33	0	0	0	0	0	0	772	0	0	0	0	0	2202	193	0	0	1176	0	309	408	1010	0	231	6	0	94	0	0	0	455	305	274	330	662	995	0	678	414	538	959	368	0	0	208	424	1431	0	587	0	291	0	280	306	1578	0	0	574	190	67	108	18	164	90	22	0	0	0	0	2	0	0	0	0	72	12	0	314	0	266	0	0	0	514	0	0	0	476	0	0	0	0	0	0	0	0	86	0	92	2178	4	8	871	776	2	4	2	4	0	2	6	322	2	2	8	221	0	3721	0	6	4	1230	0	0	0	0	410	0	0	0	781	0	0	0	0	0	0	0	0	0	10	0	0	0	0	0	0
ENSG00000275356	0	0	0	0	0	0	0	0	0	0	0	0	0	0	0	0	0	0	0	0	0	0	0	0	0	0	0	0	0	0	0	0	0	0	0	0	0	0	0	0	0	0	0	0	0	0	0	0	0	0	0	0	0	0	0	0	0	0	0	0	0	0	0	0	0	0	0	0	0	0	0	0	0	0	0	0	0	0	0	0	0	0	0	0	0	0	0	0	0	0	0	0	0	0	0	0	0	0	0	0	0	0	0	0	0	0	0	0	0	0	0	0	0	0	0	0	0	0	0	0	0	0	0	0	0	0	0	0	0	0	0	0	0	0	0	0	0	23	0	0	0	0	0	0	0	0	0	0	0	0	0	0	0	0	0	0	0	0	0	0
ENSG00000128513	932	1231	711	716	540	843	196	214	331	302	850	19	893	469	678	0	1006	863	4	304	964	444	938	14	672	0	854	35	4	0	0	0	118	614	220	0	0	0	38	2	31	408	37	95	0	0	392	0	0	0	234	59	0	606	806	12	38	248	0	0	0	18	470	0	140	596	6	120	630	0	20	0	206	346	356	324	432	216	158	386	2	188	315	922	0	662	888	884	403	560	258	0	472	985	522	1412	1274	472	390	1140	1191	332	2697	587	718	818	358	817	1514	202	668	413	44	468	0	1218	0	222	4	634	0	437	647	926	276	234	46	172	939	290	2	4	123	786	843	0	244	118	4	0	0	184	692	3240	1572	3148	1822	340	885	224	0	0	0	1072	4	50	804	36	0	0
ENSG00000224897	83	0	63	10	0	45	45	0	0	58	16	0	0	0	0	0	0	0	347	0	772	186	240	695	279	0	0	184	0	0	618	640	515	0	1165	2761	0	11	151	617	410	0	80	0	1327	154	350	355	575	500	268	271	0	290	1047	5	0	1736	224	375	0	0	419	0	115	0	417	100	564	343	0	0	0	12	20	0	2	26	16	0	0	2	0	0	0	0	0	4	0	0	0	122	255	0	0	0	34	234	0	0	0	0	0	0	0	0	0	0	0	0	40	11	2	0	0	90	0	0	0	0	930	0	6	0	14	2	0	690	0	2	0	1	0	2	380	0	0	1	104	0	0	0	0	0	0	0	2	620	0	0	0	0	0	30	15	0	0	188	0	0
ENSG00000186676	0	0	0	1	3	2	0	4	2	1	0	0	4	0	0	0	0	0	0	0	0	2	0	1	0	1	5	1	3	2	2	2	0	2	0	0	1	0	1	0	0	2	0	0	1	0	0	0	1	1	2	2	3	0	1	1	1	0	0	1	1	0	2	0	0	2	0	0	4	1	2	2	6	10	8	2	18	7	4	10	10	9	15	18	6	8	5	2	2	1	8	6	0	3	4	19	12	17	8	21	13	15	4	14	14	15	5	8	28	14	12	23	11	12	5	15	15	12	6	30	52	22	12	10	10	17	12	27	17	13	8	22	15	26	13	0	1	12	12	0	0	0	3	12	8	6	4	0	6	14	4	16	2	5	4	1	11	2	6	4
ENSG00000224899	0	0	0	0	0	18	0	0	0	5	9	0	0	16	0	0	0	0	0	0	83	0	0	0	17	0	0	82	0	181	0	0	0	0	0	0	0	42	5	0	24	0	299	0	89	0	29	0	0	0	74	99	45	0	263	35	0	85	126	168	0	0	109	0	0	109	57	0	45	198	0	0	0	0	1	0	0	0	0	0	0	0	0	0	0	0	0	0	0	0	0	0	0	0	0	0	119	246	0	0	0	0	0	0	0	0	0	0	0	0	0	0	0	0	0	0	0	0	0	0	0	0	0	0	0	0	0	0	0	0	0	0	0	0	28	0	0	0	730	0	0	30	0	0	0	0	0	0	0	0	0	0	0	142	0	0	0	148	0	0
ENSG00000205898	0	0	0	0	0	0	0	0	0	0	0	0	0	0	0	0	0	0	0	0	0	0	0	0	0	0	0	0	0	0	1	0	0	0	0	0	0	0	0	0	0	0	0	0	0	0	0	0	0	0	0	0	0	0	2	0	0	1	0	0	0	0	0	0	0	0	0	0	0	0	0	0	0	0	5	0	0	0	0	0	0	0	0	0	0	0	0	0	0	0	0	0	0	0	0	0	0	0	0	0	0	0	0	0	0	0	0	0	0	0	0	0	0	0	0	0	0	0	0	0	0	0	0	0	0	0	0	0	0	0	0	0	0	0	0	0	0	0	0	0	0	0	0	0	0	0	0	0	0	0	0	0	0	0	0	0	0	0	0	0
ENSG00000219445	5	49	44	0	6	156	18	24	37	58	48	0	0	0	0	0	0	0	81	0	0	0	0	888	0	0	0	229	0	0	0	0	333	0	11	64	10	0	189	0	195	0	333	1	5	0	130	258	97	9	53	518	8	1370	0	153	246	386	0	79	0	1	170	0	0	0	247	0	0	80	0	1	1	0	1	0	0	0	0	0	0	0	0	0	0	0	0	0	0	1	0	0	0	0	0	0	0	42	0	0	0	0	0	0	0	0	0	0	1	0	0	3	0	0	3	0	0	0	0	0	0	0	0	0	0	0	2	0	0	0	0	0	0	0	67	0	0	0	136	0	0	0	0	8	4	1	2	0	4	0	0	0	0	0	0	0	0	23	0	0
ENSG00000213291	2	0	2	9	5	10	4	4	7	9	11	1	17	4	3	1	0	0	2	0	2	11	5	6	4	6	15	6	5	4	14	4	2	7	12	16	8	5	16	24	10	12	28	5	0	3	13	0	4	29	9	15	3	5	4	13	4	46	3	4	11	6	8	5	3	10	81	10	9	4	3	16	9	6	9	4	7	3	4	10	2	2	7	4	6	14	19	5	13	1	6	2	2	1	8	13	11	11	9	9	10	9	18	20	13	11	12	12	40	2	13	24	8	11	4	8	18	8	7	13	21	15	20	24	62	16	17	25	30	36	28	14	28	29	9	5	8	4	16	1	0	8	2	8	21	8	8	9	35	16	12	27	2	13	10	2	31	22	13	9
ENSG00000234071	0	0	0	0	0	0	0	0	0	0	0	0	0	0	0	0	0	0	0	0	0	0	0	0	0	0	0	0	0	0	15	0	0	0	0	0	0	0	0	0	0	0	0	0	0	0	0	0	0	0	0	0	0	0	0	0	2	0	0	0	0	0	0	0	0	0	0	27	0	0	0	0	0	0	0	0	0	0	0	0	0	0	0	0	0	0	0	0	0	0	0	0	0	0	0	0	0	0	0	0	0	0	0	0	0	0	0	0	0	0	0	0	0	0	0	0	0	0	0	0	0	0	0	0	0	0	0	0	0	0	0	0	0	0	0	0	0	0	0	0	0	0	0	0	0	0	0	0	0	0	0	0	0	0	0	0	0	0	0	0
ENSG00000227847	0	0	0	0	0	0	0	0	0	1	0	0	1	0	0	0	0	0	0	0	0	0	0	0	0	0	0	0	0	0	0	0	0	0	0	0	0	0	0	0	0	0	0	1	1	0	0	1	1	0	0	0	0	0	1	0	0	0	1	1	0	0	0	1	0	1	0	62	0	2	0	0	1	0	0	0	0	1	0	0	0	0	2	3	1	0	0	0	0	0	0	0	0	0	0	0	0	0	1	1	0	0	0	1	0	1	1	0	2	1	2	3	2	5	1	1	1	1	0	4	2	4	2	2	2	2	2	2	2	2	2	3	1	4	0	0	1	0	0	0	0	0	0	0	0	0	0	1	2	0	0	0	0	0	0	0	2	0	0	0
ENSG00000197462	1008	236	235	148	111	2	78	130	61	274	87	14	90	104	0	0	0	0	0	0	0	1	0	1	3	0	0	1	0	0	0	0	1	0	6	0	1	0	1	3	0	0	0	0	0	1	0	0	4	0	1	0	0	256	1	0	1	7	1	3	0	0	2	2	0	2	0	371	1	0	0	1	0	6	12	0	0	31	0	0	0	0	0	0	0	0	0	2	0	7	0	0	0	0	0	0	0	0	0	0	0	0	0	0	0	0	0	0	0	6	12	60	0	1	0	0	0	0	0	0	0	4	0	0	0	0	2	1	226	0	117	0	0	0	1	0	0	0	0	0	0	0	0	467	537	0	261	0	0	0	0	0	0	0	79	0	0	0	0	0
ENSG00000241921	0	0	0	0	0	0	0	0	0	0	0	0	0	0	0	0	0	0	0	0	0	0	0	0	0	0	0	0	0	0	0	0	0	0	0	0	0	0	0	0	0	0	0	0	0	0	0	0	0	0	0	0	0	0	0	0	0	0	0	0	0	0	0	0	0	0	0	0	0	0	0	0	0	0	0	2	0	0	0	0	0	0	0	0	0	0	0	0	0	0	0	0	0	0	0	0	0	0	0	0	0	0	0	0	0	0	0	0	0	0	0	0	0	0	0	0	0	0	0	0	0	0	0	0	0	0	0	0	0	0	0	0	0	0	0	0	0	0	12	0	0	0	0	0	0	0	0	0	0	0	0	0	0	0	0	0	0	0	0	0
ENSG00000179603	44	79	141	84	0	29	28	25	0	0	21	0	0	67	26	0	775	0	0	0	2	0	317	0	14	0	0	77	78	0	0	0	0	0	0	0	0	0	95	0	0	0	0	0	0	0	0	0	0	0	0	0	0	0	0	0	0	0	0	0	0	0	0	0	0	0	0	0	639	0	0	0	38	124	2	171	46	32	138	0	0	0	0	0	0	27	0	102	76	206	0	386	0	0	0	0	0	0	119	0	0	0	0	79	0	0	68	4	0	53	183	68	2	0	0	0	0	0	0	0	0	0	1538	0	1	370	209	1399	1214	750	0	0	0	0	0	0	0	0	0	0	4	0	0	0	0	0	0	0	0	0	0	0	0	0	105	0	0	37	0	879
ENSG00000287702	0	0	0	0	0	0	0	0	0	0	0	0	0	0	0	0	0	0	0	0	0	0	0	0	0	0	0	0	0	0	0	0	0	0	0	0	0	0	0	0	0	0	0	0	0	0	0	0	0	0	0	0	0	0	0	0	0	0	0	0	0	0	0	0	0	0	0	0	0	0	0	0	0	0	0	0	0	0	0	0	0	0	0	0	0	0	0	0	0	0	0	0	0	0	0	0	0	0	0	0	0	0	0	0	0	0	0	0	0	0	0	0	0	0	0	0	0	0	0	0	0	0	0	0	0	0	0	0	0	0	0	0	0	0	0	0	0	0	0	0	0	0	0	0	0	0	0	0	0	0	0	0	0	0	0	0	0	0	0	0
ENSG00000227249	0	0	0	0	0	0	0	0	0	0	0	0	0	0	0	0	0	0	0	0	0	0	0	0	0	0	0	0	0	0	0	0	0	0	0	0	0	0	0	0	0	0	0	0	0	0	0	0	0	0	0	0	0	0	0	0	0	0	0	0	0	0	0	0	0	0	0	0	0	0	0	0	0	0	0	0	0	0	0	0	0	0	0	0	0	0	0	0	0	0	0	0	0	0	0	0	0	0	0	0	0	0	0	0	0	0	0	0	0	0	0	0	0	0	0	0	0	0	0	0	0	0	0	0	0	0	0	0	0	0	0	0	0	0	0	0	0	0	0	0	0	0	0	0	0	0	0	0	0	0	0	0	0	0	0	0	0	0	0	0
ENSG00000287568	0	0	0	0	0	0	0	0	0	0	0	0	0	0	0	0	0	0	0	0	0	0	0	0	0	0	0	0	0	0	0	0	0	0	0	0	0	0	0	0	0	0	0	0	0	0	0	0	0	0	0	0	0	0	0	0	0	0	0	0	0	0	0	0	0	0	0	0	0	0	0	0	2	2	0	3	0	0	9	0	0	0	0	0	0	0	0	0	0	0	0	0	0	0	0	0	0	0	0	0	0	0	0	0	0	0	0	0	0	1	2	0	0	0	0	0	0	0	0	0	0	0	0	0	0	0	0	0	0	5	0	0	0	0	0	0	0	0	0	0	0	0	0	0	0	0	0	0	0	0	0	0	0	0	0	0	0	0	0	0
ENSG00000224981	6	2	0	0	0	0	0	0	0	0	0	0	0	0	0	0	0	0	0	0	0	0	0	0	0	0	0	17	0	0	0	0	0	0	0	0	0	0	0	0	0	0	0	0	0	0	0	0	0	0	0	0	0	0	0	0	0	0	0	0	0	0	0	0	0	0	0	0	0	0	0	0	0	0	4	0	0	12	0	0	0	0	0	0	0	0	0	18	0	0	0	0	0	0	0	0	0	0	0	0	0	0	0	0	0	0	0	0	0	4	0	0	0	0	0	0	0	0	0	0	0	0	0	0	0	0	16	0	0	0	0	0	0	0	0	0	0	0	0	0	0	65	0	0	0	0	0	0	0	0	0	0	0	0	0	0	0	0	0	0
ENSG00000230820	0	0	0	0	0	0	0	0	0	0	0	0	0	0	0	0	0	0	0	0	0	0	0	0	0	0	0	0	0	0	0	0	0	0	0	0	0	0	0	0	0	0	0	0	0	0	0	0	0	0	0	0	0	0	0	0	0	0	0	0	0	0	0	0	0	0	0	0	0	0	0	0	0	0	0	38	0	0	0	0	0	0	0	0	0	0	0	0	0	0	0	0	0	0	0	0	0	0	0	0	0	0	0	0	0	0	0	0	0	0	0	0	0	0	0	0	0	0	0	0	0	0	0	0	0	0	0	0	0	0	0	0	0	0	0	0	0	0	0	0	0	0	0	0	0	0	0	0	0	0	0	0	0	0	0	0	0	0	0	0
ENSG00000207692	0	0	0	0	0	0	0	0	0	0	0	0	0	0	0	0	0	0	0	0	0	0	0	0	0	0	0	0	0	0	0	0	0	0	0	0	0	0	0	0	0	0	0	0	0	0	0	0	0	0	0	0	0	0	0	0	0	0	0	0	0	0	0	0	0	0	0	0	0	0	0	0	0	0	0	0	0	0	0	0	0	0	0	0	0	0	0	0	0	0	0	0	0	0	0	0	0	0	0	0	0	0	0	0	0	0	0	0	0	0	0	0	0	0	0	0	0	0	0	0	0	0	0	0	0	0	0	0	0	0	0	0	0	0	0	0	0	0	0	0	0	0	0	0	0	0	0	0	0	0	0	0	0	0	0	0	0	0	0	0
ENSG00000236340	0	1	0	0	0	0	0	0	0	0	0	0	0	0	0	0	0	0	0	0	0	0	10	0	0	0	0	0	0	0	0	0	0	0	0	0	0	0	0	0	0	0	0	0	0	0	0	0	0	0	0	0	0	0	0	0	0	0	0	0	0	0	0	0	0	0	0	0	0	0	0	0	0	4	0	0	0	0	0	0	0	0	0	0	0	0	19	0	0	8	0	0	0	0	0	0	0	0	0	0	0	0	0	0	0	0	0	0	0	0	0	0	0	0	0	0	0	0	0	0	0	0	0	0	0	8	0	0	10	147	0	0	0	0	0	0	0	0	0	0	0	0	0	0	0	0	0	0	0	0	0	0	0	0	0	0	0	0	0	0
ENSG00000236105	0	0	0	3	0	1	0	0	0	0	2	0	3	0	0	0	0	0	0	0	2	0	0	1	1	0	0	0	0	1	0	2	2	0	2	3	5	1	0	3	0	1	0	2	2	0	0	1	3	1	0	2	0	3	1	0	2	2	0	0	1	2	2	3	0	1	3	3	0	0	0	0	5	4	1	0	0	2	2	0	0	0	2	1	0	0	0	0	2	1	0	2	0	0	3	2	3	1	6	0	4	3	3	7	0	0	4	3	8	4	1	6	11	0	0	0	7	0	4	11	7	0	9	28	2	0	5	2	0	4	6	4	2	0	1	0	0	0	1	0	0	0	1	0	11	0	0	0	1	5	4	2	1	0	1	4	1	1	4	1
ENSG00000048405	234	104	189	76	36	158	10	65	72	91	12	0	26	36	60	0	411	0	576	76	60	556	158	40	87	0	184	55	1102	0	90	1563	238	78	0	14	120	84	172	130	6	72	384	224	176	44	0	160	378	418	150	2	298	0	0	56	176	559	0	0	186	190	714	179	0	0	162	0	138	404	93	0	4	42	135	18	82	0	0	42	120	0	0	256	8	1024	0	205	241	574	110	2	724	868	325	0	338	4	215	228	0	842	604	88	289	5	261	66	0	12	58	228	0	90	0	1260	1642	4	634	0	2	912	1342	0	2	1034	4	0	450	432	741	66	1793	0	219	4	0	0	0	0	22	66	10	510	170	0	0	2	0	0	16	2	2	84	112	0	160	28	408	7
ENSG00000279265	0	2	0	0	0	0	0	0	0	0	0	0	0	0	0	0	0	0	0	0	0	0	0	0	0	0	0	0	4	0	0	0	0	0	0	0	0	0	0	0	0	0	0	0	0	0	0	0	0	0	0	0	0	0	0	0	0	0	0	0	0	12	0	0	0	0	0	0	0	0	0	0	4	6	0	0	0	2	0	0	0	0	0	0	0	0	0	0	0	0	0	0	0	0	0	0	0	0	0	0	0	0	0	0	0	0	0	0	0	0	0	0	0	0	0	0	0	0	0	0	0	0	2	2	0	0	0	0	0	0	0	0	0	0	0	0	0	0	0	0	0	0	0	0	0	0	0	0	0	0	0	0	0	0	0	0	0	0	0	0
ENSG00000224138	0	8	0	0	0	0	0	0	0	0	0	0	0	0	0	0	0	0	0	0	0	0	0	0	0	0	0	0	3	0	0	0	0	0	0	0	0	0	0	0	0	3	0	0	0	0	0	0	0	0	0	0	0	0	0	0	0	0	0	0	0	0	0	0	0	0	0	0	0	0	0	0	7	2	0	0	0	0	0	0	0	0	0	0	0	0	0	0	0	0	0	0	0	0	0	0	0	0	0	0	0	0	0	0	0	0	0	0	0	0	0	0	0	0	0	0	0	0	0	0	0	0	0	0	0	0	0	0	0	0	0	0	0	0	0	0	0	0	0	0	0	0	0	0	0	0	0	0	0	0	0	0	0	0	0	0	0	0	0	0
ENSG00000280347	9	29	0	0	0	0	0	0	0	0	0	0	0	0	0	0	0	0	0	0	0	0	0	0	0	0	0	0	0	0	0	0	0	0	0	0	0	0	0	0	0	0	0	0	0	0	0	0	0	229	130	0	0	0	0	0	0	0	0	0	0	0	0	0	0	0	0	0	0	0	0	0	0	0	0	0	12	0	0	0	0	0	0	0	0	0	2	0	0	0	0	0	0	0	0	0	0	0	0	0	0	0	0	0	0	0	0	0	0	0	0	0	0	0	0	2	338	0	0	0	0	0	0	0	0	2	2	4	0	0	0	4	0	0	0	0	0	0	0	0	0	0	0	0	0	0	0	0	0	0	0	0	0	0	0	0	0	0	0	0
ENSG00000226770	0	0	0	0	0	0	0	0	0	0	0	0	0	0	0	0	0	0	0	0	0	0	0	0	0	0	0	0	0	0	0	0	0	0	0	0	0	0	0	0	0	0	0	0	0	0	0	0	0	0	0	0	0	0	0	0	0	0	0	0	0	0	0	0	0	0	0	0	0	0	0	0	0	0	0	0	0	0	0	0	0	0	0	0	0	0	0	0	0	0	0	0	0	0	0	0	0	0	0	0	0	0	0	0	0	0	0	0	0	0	0	0	0	0	0	0	0	0	0	0	0	0	0	0	0	0	0	0	0	0	0	0	0	0	0	0	0	0	0	0	0	0	0	0	0	0	0	0	0	0	0	0	0	0	0	0	0	0	0	0
ENSG00000179562	362	358	294	46	128	50	108	26	74	62	179	22	192	80	348	0	46	0	1166	0	0	0	288	794	418	0	0	0	794	0	96	1556	868	0	1195	0	68	0	798	305	187	22	0	412	112	336	36	154	166	0	0	704	0	292	56	236	0	154	308	4	166	196	551	302	30	0	372	0	0	698	867	8	580	388	305	480	605	305	217	172	146	280	70	633	325	272	237	322	447	757	248	728	532	152	318	108	64	180	202	244	8	653	204	62	12	10	0	8	0	383	696	960	977	501	97	2110	1155	161	2210	993	291	706	1081	3970	735	433	230	1086	812	1945	695	1776	4056	567	1097	279	282	0	365	25	0	500	132	140	0	1536	2	188	474	488	1046	477	28	548	279	97	522	556	870	341
ENSG00000004059	3347	4466	3982	3013	2251	3100	2147	2109	1978	2785	3198	856	6975	2588	9209	4649	8411	6650	4936	3194	4561	2537	4317	3127	2862	3944	3046	2781	1940	3594	3610	5754	6272	5130	4119	325	2592	2939	1335	1663	1593	1255	1028	3013	2024	1456	1638	2030	3555	2141	2274	4246	2597	2651	1353	1443	1481	5326	1631	4039	871	2699	4417	3262	1082	2288	1684	5209	2860	5730	1478	3447	3037	2376	2610	2222	2623	2266	1523	1234	1226	1528	836	1576	2163	3224	386	4426	4049	4569	4209	1620	3799	5102	3331	3032	5665	2820	3094	6011	2723	4370	3453	3851	2382	3096	3211	3021	4464	3874	6029	7869	9586	6318	802	1760	6326	24	3900	8095	3067	9174	2267	5082	7023	5935	2702	3566	4980	6438	8089	7760	3458	2487	9472	3810	3689	10	4353	370	127	1755	1688	2382	6142	5325	2434	2877	7343	6807	4536	6904	408	7595	3822	1426	6256	6270	10249	4326
ENSG00000106328	0	0	0	0	0	0	0	0	0	0	0	0	0	0	0	0	0	0	0	0	0	0	0	0	0	0	0	0	0	0	0	0	0	0	0	0	0	0	0	0	0	0	0	0	0	0	0	0	0	0	0	0	0	0	0	1	0	0	0	0	0	0	0	0	0	0	0	0	0	0	0	0	437	324	352	323	334	332	190	148	187	238	134	230	501	463	319	0	0	0	0	1	0	0	0	0	0	0	0	0	0	5	0	0	0	0	0	0	0	476	799	996	1236	866	104	298	817	2	508	1060	465	1260	274	638	961	786	406	540	743	773	1051	1065	546	433	1161	526	515	0	670	48	0	0	0	0	0	0	0	368	890	878	570	880	52	996	506	178	979	900	1617	595
ENSG00000106331	0	74	0	0	0	0	0	0	0	0	0	0	0	0	0	0	0	1224	0	0	0	0	0	0	0	0	0	0	0	0	0	0	0	0	0	0	0	0	0	0	0	0	0	0	0	0	0	0	0	0	0	0	0	0	0	0	0	0	0	0	0	0	0	0	0	0	0	0	0	0	0	0	0	0	0	0	0	0	0	0	0	0	0	0	0	0	0	0	0	0	0	0	0	0	0	0	0	0	0	0	0	0	0	0	0	0	0	0	0	32	0	0	0	0	0	0	0	0	0	0	0	0	0	0	0	0	0	0	0	0	0	0	0	0	0	0	0	0	0	0	0	0	0	0	0	0	0	0	0	0	0	0	0	0	0	0	0	0	0	0
ENSG00000240790	0	0	12	0	3	0	0	0	0	0	0	0	0	0	0	0	0	0	0	0	0	0	0	0	0	0	0	0	0	0	0	0	0	0	0	0	46	0	36	0	0	0	0	0	0	0	0	0	0	0	0	0	0	0	0	0	0	0	0	0	0	0	100	0	0	0	0	0	0	0	0	0	0	0	4	12	0	10	0	0	0	0	0	0	0	0	0	0	0	0	0	137	0	0	0	0	0	0	0	0	0	120	0	0	0	0	0	0	0	0	0	0	0	0	0	0	0	0	0	0	0	2	0	0	70	0	0	0	0	0	0	0	0	0	0	0	0	0	0	0	0	0	0	0	0	69	0	0	0	0	0	0	0	0	0	0	0	0	0	0
ENSG00000197157	3608	3950	3485	1728	1666	1518	1123	632	1040	1575	1306	534	3615	1166	1694	295	1798	2880	1968	2126	4788	6226	792	2052	1312	530	236	738	206	2650	200	1046	2203	1688	2618	260	608	600	386	632	384	394	550	1524	762	1010	3077	768	1890	1535	680	6026	778	1930	1746	1464	594	4005	3355	2091	950	1482	4364	3009	680	3042	476	1904	1230	2485	1320	366	963	1716	1470	1524	1306	1307	1580	2620	1828	1998	3391	2310	451	2514	4	1567	1813	2125	2447	533	6227	1976	4044	1910	4452	2108	3012	2912	1682	3015	1154	2004	1778	1361	542	844	618	1490	3024	3577	4155	1994	424	1154	582	16	12	8980	196	3938	1502	24	2930	3278	1341	1785	2755	4046	1574	3570	2	4506	5008	1248	1350	158	518	90	36	251	89	3668	3516	2152	1291	146	704	226	0	1172	18	1186	220	24	16	334	2048	1982
ENSG00000240579	0	11	0	0	0	0	0	0	0	2	1	0	0	1	0	2	0	0	0	0	0	0	3	0	0	1	0	1	4	0	1	1	0	0	26	0	0	1	0	0	0	3	1	0	0	1	0	0	1	0	0	34	1	0	0	0	1	0	3	265	16	1	0	0	7	1	0	0	1	1	0	5	1	2	1	0	3	1	2	1	0	44	0	1	3	5	0	4	0	0	3	0	1	1	0	4	1	0	0	0	0	2	0	1	0	2	1	0	0	0	1	1	4	0	1	4	2	4	9	46	9	1	3	8	4	2	2	5	1	3	7	0	0	1	2	0	1	0	1	0	0	0	0	0	0	0	0	1	2	3	1	0	0	1	0	0	0	0	0	1
ENSG00000279078	1	84	0	48	0	0	0	0	14	16	10	0	12	46	0	0	0	0	0	0	0	0	0	0	136	0	341	0	224	0	160	0	0	0	0	0	0	0	0	0	46	2	0	0	0	0	322	0	0	0	0	700	0	0	0	0	0	0	0	0	148	0	0	0	0	0	0	46	75	0	155	0	1	12	19	10	0	0	0	20	0	3	0	378	0	0	0	72	27	0	52	0	0	1129	0	0	362	0	0	0	0	10	0	52	0	12	32	0	0	0	32	140	0	0	0	0	536	0	0	2	0	0	0	0	1	0	0	0	0	0	4	0	0	0	104	0	0	4	0	0	0	0	0	0	0	0	16	0	54	0	0	0	0	0	34	0	0	0	0	0
ENSG00000128594	0	0	86	6	46	0	46	34	0	0	0	46	0	0	0	0	0	0	0	0	0	0	10	0	601	0	0	26	0	0	4	0	0	270	0	0	0	0	0	0	0	0	0	0	0	0	0	0	0	0	0	12	0	0	0	0	0	0	0	42	0	0	0	0	0	0	0	110	0	0	0	0	2	4	24	2	54	78	0	0	0	0	0	0	0	0	0	100	244	301	0	0	0	0	0	8	0	0	0	0	0	0	0	0	0	0	168	172	0	0	92	18	0	0	2	0	0	0	0	0	2183	6	0	402	0	0	0	24	2	2	0	2	62	0	0	0	0	0	0	0	0	0	0	0	0	0	0	0	0	0	0	994	0	0	24	14	0	0	0	0
ENSG00000207588	0	1	0	0	0	0	0	0	0	0	0	0	0	0	0	0	0	0	0	0	0	0	0	0	0	0	0	0	0	0	0	0	0	0	0	0	0	0	0	0	0	0	0	0	0	0	15	0	0	0	0	0	0	0	0	0	0	0	0	0	0	0	0	0	0	0	0	0	0	0	0	0	0	0	0	0	0	0	0	0	0	0	0	0	0	0	0	0	0	0	0	0	0	0	0	47	0	0	0	0	0	0	0	0	0	0	0	0	0	0	0	0	0	0	0	0	0	0	0	0	0	0	0	0	0	0	0	0	0	0	0	0	0	0	0	0	0	0	0	0	0	0	0	0	0	0	0	0	0	0	0	0	0	0	0	0	0	0	0	0
ENSG00000207705	0	1	0	0	0	0	0	0	0	0	0	0	0	0	0	0	0	0	0	0	0	0	0	0	0	0	0	0	0	0	0	0	0	0	0	0	0	0	0	0	0	0	0	0	0	0	0	0	0	0	0	0	0	0	0	0	0	0	0	0	0	0	0	0	0	0	0	0	0	0	0	0	0	0	0	0	0	0	0	0	0	0	0	0	0	0	0	0	0	0	0	0	0	0	0	0	0	0	0	0	0	0	0	0	0	0	0	0	0	0	0	0	0	0	0	0	0	0	0	0	0	0	0	0	0	0	0	0	0	0	0	0	0	0	0	0	0	0	0	0	0	0	0	0	0	0	0	0	0	0	0	0	0	0	0	0	0	0	0	0
ENSG00000174697	0	0	0	0	0	0	0	0	0	0	0	0	0	0	0	0	0	0	0	0	0	0	0	0	0	0	0	0	0	0	0	0	0	0	0	0	0	0	0	0	0	0	0	0	0	0	0	0	0	0	0	0	0	0	0	0	0	0	0	0	0	0	0	0	0	0	0	0	0	0	0	0	0	0	0	0	0	0	0	0	0	0	0	0	0	0	0	0	0	0	0	0	0	0	0	0	0	0	0	0	0	0	0	0	0	0	0	0	0	0	0	0	0	0	0	0	0	0	0	0	0	0	0	0	0	0	0	1	0	0	0	0	0	0	0	0	0	0	0	0	0	0	0	0	0	0	0	0	0	0	0	0	0	0	0	0	0	0	0	0
ENSG00000272915	0	0	0	0	0	0	0	0	0	0	0	0	0	0	0	0	0	0	0	0	0	0	0	0	0	0	0	0	0	0	0	0	0	0	0	0	0	0	0	0	0	0	0	0	0	0	0	0	0	0	0	0	0	0	0	0	0	0	0	0	0	0	0	0	0	0	0	0	0	0	0	0	0	0	0	0	0	0	0	0	0	0	0	0	0	0	0	0	0	0	0	0	0	0	0	0	0	0	0	0	0	0	0	0	0	0	0	0	0	0	0	0	0	0	0	0	0	0	0	0	0	0	0	0	0	0	0	0	0	0	0	0	0	0	0	0	0	0	0	0	0	0	0	0	0	0	0	0	0	0	0	0	0	0	0	0	0	0	0	0
ENSG00000106344	683	589	657	766	521	997	452	510	336	430	636	124	1282	598	1290	1685	1025	2512	1165	1119	1299	3146	2240	1106	1194	108	1458	1302	746	434	2587	1541	398	912	782	1653	730	1833	650	284	27	998	453	482	858	566	470	562	198	698	828	232	595	322	754	13	1016	778	280	591	1068	469	902	920	100	0	956	0	905	1262	364	498	944	924	1074	662	1663	1266	450	1463	912	935	1328	319	3694	592	1594	2426	3076	2633	3938	567	3447	1563	2155	2555	6676	2747	3733	1858	2048	5833	6668	4373	2549	1706	1979	1647	2438	633	930	1328	762	2068	606	645	1110	7	8	1688	765	2060	1962	1742	1350	1934	2580	980	412	2296	2637	686	792	866	1101	0	648	278	3098	134	30	219	583	1251	2088	1113	746	1682	2596	703	624	676	144	1005	363	170	4414	932	1193	2180
ENSG00000242261	0	0	0	0	0	0	0	0	0	0	0	0	0	0	0	0	0	0	0	0	0	0	0	0	0	0	0	0	0	0	0	0	0	0	0	0	0	0	0	0	0	0	0	0	0	0	0	0	0	0	0	0	0	0	0	0	0	0	0	0	0	0	0	0	0	0	0	0	0	0	0	0	32	16	56	38	51	22	0	1	30	9	36	0	96	0	0	0	0	0	0	0	0	0	0	0	0	0	0	0	0	0	0	0	0	0	0	0	0	19	42	80	50	0	2	0	2	0	1	2	0	2	83	316	30	0	0	116	52	34	33	0	0	0	31	0	0	54	0	0	0	0	0	0	0	0	0	0	0	96	6	74	0	1	3	0	0	110	0	822
ENSG00000238750	0	0	0	0	0	0	0	0	0	0	0	0	0	0	0	0	0	0	0	0	0	0	0	0	0	0	0	0	0	0	0	0	0	0	0	0	0	0	0	0	0	0	0	0	0	0	0	0	0	0	0	0	0	0	0	0	0	0	0	0	0	0	0	0	0	0	0	0	0	0	0	0	0	0	0	0	0	0	0	0	0	0	0	0	0	0	0	0	0	0	0	0	0	0	0	0	0	0	0	0	0	0	0	0	0	0	0	0	0	0	0	0	0	0	0	0	0	0	0	0	0	0	0	0	0	0	0	0	0	0	0	0	0	0	0	0	0	0	0	0	0	0	0	0	0	0	0	0	0	0	0	0	0	0	0	0	0	0	0	0
ENSG00000224940	0	0	4	18	8	0	0	0	4	0	12	0	0	0	0	0	0	0	0	0	0	0	0	0	0	0	0	0	0	0	0	0	0	0	0	0	0	0	0	0	0	0	0	0	0	0	0	0	0	0	0	0	0	0	0	22	0	0	0	0	0	2	0	0	0	0	0	0	0	0	0	0	0	0	0	0	0	0	0	0	0	0	0	0	0	0	0	0	0	0	0	0	0	0	0	0	0	0	0	0	0	0	0	0	0	0	0	0	0	0	0	0	0	0	0	0	0	0	0	0	0	0	0	0	0	0	0	0	0	0	12	0	0	0	0	0	0	0	0	0	0	0	0	0	0	0	0	0	0	0	0	0	0	0	0	0	0	6	0	0
ENSG00000106348	460	610	620	486	362	312	497	214	250	404	716	50	1106	736	0	0	979	0	718	2405	366	1556	3554	1815	249	0	0	176	1316	0	1648	0	663	0	0	14	1981	439	1516	0	1297	672	290	780	0	2	476	550	1102	1037	289	0	332	990	148	201	0	516	0	0	1991	111	806	1724	117	39	316	66	520	0	103	531	964	662	518	976	2093	744	10	884	702	1576	3030	1063	6	40	4	5517	5177	5264	7010	767	10672	2772	4553	5548	3734	5214	7442	11090	3373	11160	303	4923	4496	703	1015	1530	1071	712	1312	1034	4	1107	2	1	2	6	2	3327	2	2	43	3888	2	2	2220	36	1005	2537	1957	1569	11	3215	1356	1460	709	2	976	20	56	0	6247	1328	666	399	415	517	0	479	64	552	0	8	144	300	428	179	0	7198
ENSG00000228700	0	0	0	0	0	0	0	0	0	0	0	0	0	0	0	0	0	0	0	0	0	0	0	0	2	0	0	0	0	0	0	0	0	0	0	0	0	0	0	0	0	0	0	0	0	0	0	0	0	0	0	0	0	0	0	0	0	0	0	0	0	0	0	0	0	0	0	0	0	0	0	0	11	0	0	0	0	0	0	0	0	2	0	0	0	0	0	0	0	0	0	0	0	0	1	19	0	0	0	0	0	0	0	0	0	0	0	0	0	0	0	0	0	0	0	0	0	0	0	0	2	0	0	0	0	0	0	0	0	0	0	0	0	0	0	0	0	0	0	0	0	0	0	0	0	0	1	0	0	0	0	0	0	0	0	0	0	0	0	0
ENSG00000238590	0	0	0	0	0	0	0	0	0	0	0	0	0	0	0	0	0	0	0	0	0	0	0	0	0	0	0	0	0	0	0	0	0	0	0	0	0	0	0	0	0	0	0	0	0	0	0	0	0	0	0	0	0	0	0	0	0	0	0	0	0	0	0	0	0	0	0	0	0	0	0	0	0	0	0	0	0	0	0	0	0	0	0	0	0	0	0	0	0	0	0	0	0	0	0	0	0	0	0	0	0	0	0	0	0	0	0	0	0	0	0	0	0	0	0	0	0	0	0	0	0	0	0	0	0	0	0	0	0	0	0	0	0	0	0	0	0	0	0	0	0	0	0	0	0	0	0	0	0	0	0	0	0	5	0	0	0	0	0	0
ENSG00000273184	0	0	0	0	0	0	0	0	0	0	0	0	0	0	0	0	0	0	0	0	0	0	0	0	0	0	0	0	0	0	0	0	0	0	0	0	0	0	0	0	0	0	0	0	0	0	0	0	0	0	0	0	0	0	0	0	0	0	0	0	0	0	0	0	0	0	0	0	0	0	0	0	181	183	170	162	206	158	149	142	106	103	527	420	1	261	250	0	0	0	0	0	0	0	0	0	0	0	0	0	0	0	0	0	0	0	0	0	0	144	410	536	24	416	77	775	866	2256	290	204	410	335	496	863	534	656	290	604	630	1054	595	192	1106	538	492	0	0	324	378	13	0	0	0	0	0	0	0	113	650	99	205	858	71	394	341	218	224	270	0	621
ENSG00000135245	3807	5178	4878	926	899	1730	1067	1071	1087	1147	1605	582	2730	1311	1263	1217	3287	1419	434	1830	2304	529	3508	2473	383	2369	0	711	2233	2747	1188	0	639	212	896	807	150	1237	132	381	1733	1029	301	363	178	0	343	263	0	558	215	535	0	436	266	738	869	579	486	1651	0	162	0	335	0	0	363	761	775	1822	187	0	525	621	848	697	708	687	628	469	652	563	770	424	8	1768	2	2091	2402	2220	3176	871	1881	5237	1350	1551	2046	987	2281	1034	3720	3495	2255	2247	1173	1035	1429	1381	0	1017	2360	2020	2	2803	322	14	3612	13661	4630	159	1664	2275	5875	6448	1708	3466	1412	4153	1850	4674	1199	1264	15073	1889	3779	0	0	1046	576	0	0	148	0	388	1234	2671	613	0	0	0	634	0	0	3642	1200	0	2306	414	0	1624
ENSG00000240758	0	0	0	0	0	0	2	0	0	0	0	0	0	0	0	0	8	8	0	0	0	0	0	0	0	0	0	0	0	0	0	0	0	0	0	0	0	0	0	6	0	0	0	0	0	0	0	0	0	0	0	0	0	0	0	0	0	0	0	0	0	0	0	6	0	0	0	0	0	0	0	0	42	69	63	43	68	63	54	36	80	90	55	23	0	146	0	2	0	0	0	0	0	7	0	0	0	0	5	0	9	0	0	0	0	0	0	0	0	77	168	178	0	588	19	0	494	1064	336	32	115	303	568	414	210	298	318	218	210	469	169	78	1132	138	229	0	0	124	0	0	0	0	0	0	0	0	0	0	0	0	102	0	0	224	96	0	130	11	0	120
ENSG00000272601	0	0	0	0	0	0	0	0	0	0	0	0	0	0	0	0	0	0	0	0	0	0	0	0	0	0	0	0	0	0	0	0	0	0	0	0	0	0	0	0	0	0	0	0	0	0	0	0	0	0	0	0	0	0	0	0	0	0	0	0	0	0	0	0	0	0	0	0	0	0	0	0	3	10	0	0	16	0	20	0	39	24	0	0	0	0	0	0	0	0	0	0	0	0	0	0	0	0	0	0	0	0	0	0	0	0	0	0	0	0	0	18	0	357	1	0	226	2	1	0	0	0	0	0	28	1	161	0	64	0	0	0	49	0	0	0	0	0	0	0	0	0	0	0	0	0	0	0	0	0	0	0	0	0	0	0	0	0	0	0
ENSG00000165055	536	393	498	338	219	424	368	282	261	334	368	74	590	227	35	338	298	791	412	622	568	270	1229	274	290	434	432	8	780	156	388	308	501	601	344	564	278	184	300	465	360	865	433	134	337	312	426	285	642	349	170	147	82	188	5	158	341	895	276	264	60	291	1306	368	205	929	291	137	642	1199	580	0	358	254	347	312	404	334	311	220	194	218	1258	517	5	273	283	771	697	1050	830	190	1605	1126	1471	1317	814	729	1104	2759	596	2156	2002	1465	1627	708	849	965	20	309	734	885	101	1159	241	1890	2274	6242	227	704	500	911	533	788	853	1820	508	940	1754	2655	1431	206	790	631	758	0	98	289	1424	15	13	80	672	308	492	18	502	424	1351	115	1164	2108	162	786	642	497	586	575	1582	1309
ENSG00000276988	0	0	0	0	0	0	0	0	0	3	0	0	3	0	0	0	0	0	0	0	0	0	0	0	0	0	0	0	0	0	110	0	0	0	0	0	0	0	0	0	0	0	0	0	0	0	0	0	0	0	0	0	0	0	0	0	0	0	0	0	0	0	0	0	0	0	0	0	0	0	0	0	0	0	0	0	0	0	0	0	0	0	0	0	0	0	0	3	0	0	0	0	0	0	0	0	0	0	0	0	0	0	0	0	0	0	0	0	0	0	0	0	1	0	0	0	0	0	0	0	0	0	0	0	0	0	0	0	0	0	0	0	0	0	0	0	0	0	0	0	0	0	0	0	0	0	0	0	0	0	0	0	0	0	0	0	0	0	0	0
ENSG00000273270	0	37	10	34	0	17	2	0	2	0	3	16	0	2	0	0	0	0	0	0	0	2	0	0	0	0	0	0	0	0	0	0	0	0	0	0	1	55	0	0	0	0	0	0	1	3	0	0	0	0	0	0	0	0	0	0	0	23	3	0	0	0	4	0	0	51	0	0	0	13	0	2	0	2	8	2	0	14	0	0	2	2	178	2	0	0	0	0	0	24	0	6	7	0	0	0	0	0	0	0	0	0	0	0	0	0	0	0	0	0	0	0	4	0	0	0	0	177	155	0	4	11	6	1	0	38	11	0	0	11	0	2	4	0	0	0	0	0	0	0	0	0	0	0	0	0	0	0	0	0	1	0	23	70	0	0	0	0	0	0
ENSG00000280828	0	0	0	0	0	0	1	0	0	0	0	0	0	0	0	0	0	0	0	0	0	0	0	0	0	0	0	0	0	0	11	0	0	0	0	0	0	0	0	0	0	0	0	0	0	0	0	34	0	0	0	0	0	0	11	0	0	2	0	0	0	0	0	0	0	0	0	0	0	0	0	0	4	2	1	4	2	0	0	3	0	1	0	0	537	10	0	0	0	0	4	0	3	0	0	0	0	0	0	0	0	0	0	0	0	60	0	0	0	0	2	1	0	1	1	0	0	86	0	0	0	0	4	0	112	0	0	4	1	0	0	0	31	0	20	0	0	24	0	59	0	0	0	0	0	0	0	368	0	0	0	0	0	54	0	0	0	1	0	0
ENSG00000213280	10	12	11	82	49	123	66	41	76	89	114	26	175	49	24	11	12	13	26	14	11	133	76	62	56	41	112	48	126	37	55	74	39	57	47	88	68	54	72	43	44	91	67	69	77	47	47	40	85	66	79	46	48	47	78	54	43	78	44	38	84	53	108	83	26	66	47	135	115	84	83	150	80	68	63	35	68	47	25	59	35	33	112	104	80	137	118	112	137	62	93	52	17	33	122	144	238	189	167	208	114	218	136	219	150	182	146	250	459	99	168	272	52	100	52	81	106	147	53	110	181	143	192	214	185	133	138	170	170	220	200	166	139	262	55	3	10	39	173	14	1	28	37	110	117	94	67	134	291	95	88	133	15	105	84	31	197	133	113	71
ENSG00000242588	4	10	6	0	1	1	0	0	0	0	0	0	1	0	1	3	3	0	0	0	0	0	0	0	1	0	0	0	12	0	1	0	0	0	0	0	2	0	0	0	0	0	0	0	1	0	0	0	6	0	0	0	0	0	0	0	0	0	0	0	0	0	0	0	0	0	0	2	0	0	0	0	2	4	2	17	2	0	0	2	0	2	0	0	537	10	2	0	0	0	2	0	0	0	0	0	0	0	1	0	0	0	0	0	0	1	4	0	0	0	0	1	0	3	1	0	0	92	0	0	2	1	4	0	77	0	0	2	1	0	0	1	35	0	15	1	0	21	0	59	6	0	0	0	2	5	0	287	0	0	5	0	0	50	0	0	0	2	0	0
ENSG00000281896	0	0	0	0	0	0	0	0	0	0	0	0	0	0	0	0	0	0	0	0	0	0	0	0	0	0	0	0	0	0	0	0	0	0	0	0	0	0	0	0	0	0	0	0	0	0	0	0	0	0	0	0	0	0	0	0	0	0	0	0	0	0	0	0	0	0	0	0	0	0	0	0	0	0	0	5	0	0	0	0	0	0	0	0	0	0	0	0	0	0	0	0	0	0	0	0	0	0	0	0	0	0	0	0	0	0	0	0	0	0	0	0	0	1	0	0	0	40	0	0	0	0	0	0	0	0	0	0	1	0	0	0	0	0	0	0	0	0	0	0	0	0	0	0	0	0	0	0	0	0	0	0	0	0	0	0	0	0	0	0
ENSG00000223189	0	3	0	0	0	0	0	0	0	0	0	0	0	0	0	1	0	0	0	0	0	0	0	0	0	0	0	0	0	0	0	0	0	0	0	0	0	0	0	0	0	0	0	0	0	0	0	0	0	0	0	0	0	0	1	0	0	0	0	1	0	0	0	0	0	0	0	0	0	0	0	0	0	0	0	0	0	0	0	0	0	0	0	0	0	0	0	0	0	0	0	0	0	0	0	0	0	0	0	0	0	0	0	0	0	0	0	0	0	0	0	0	0	0	0	0	0	0	0	0	0	0	0	0	0	0	0	0	0	0	0	0	0	0	17	0	0	0	0	0	0	0	0	0	0	0	4	0	0	0	0	0	0	0	0	0	0	1	0	0
ENSG00000243302	6	1	2	0	4	0	0	0	2	1	6	0	0	0	1	11	52	3	1	0	0	0	0	3	0	0	0	106	27	0	0	0	1	0	0	26	1	0	0	0	0	0	0	0	0	0	0	1	0	0	0	4	9	0	0	0	0	0	0	4	0	0	0	1	0	1	0	4	0	1	1	0	0	0	0	1	0	6	80	7	0	0	0	0	0	0	0	6	0	0	0	1	0	0	0	0	0	0	0	0	0	0	0	0	0	0	2	0	0	0	1	0	0	0	0	6	0	0	0	0	0	0	2	0	0	0	0	6	0	0	0	0	2	0	9	5	0	0	5	0	0	0	0	0	0	7	0	0	0	0	0	0	0	0	0	0	0	0	0	0
ENSG00000230715	16	0	2	0	1	0	0	0	2	1	5	1	1	3	0	1	48	0	0	0	7	0	1	0	0	0	2	24	3	0	0	0	0	1	0	43	0	0	0	0	0	0	0	0	6	11	0	48	0	0	29	0	9	0	0	0	0	0	0	1	0	3	0	1	0	0	0	0	0	0	0	0	0	0	0	0	0	0	39	0	0	1	0	0	0	0	0	18	0	0	0	0	0	0	0	0	0	0	0	0	55	0	0	5	0	0	0	0	0	1	0	0	0	44	0	17	1	0	0	0	0	0	0	0	0	0	0	0	0	0	0	0	1	0	0	0	0	1	0	0	0	0	0	0	0	0	2	0	0	0	0	0	0	0	0	0	0	0	2	0
ENSG00000229413	4	0	0	3	0	0	0	0	1	1	4	0	11	0	67	1	18	0	0	0	4	0	0	0	0	0	0	16	0	42	23	1	0	3	0	14	0	0	0	0	0	0	0	0	0	6	0	15	0	39	22	0	1	0	0	0	0	1	0	1	0	2	0	0	0	0	0	0	6	0	0	0	4	1	1	0	0	0	5	0	0	0	0	0	0	0	0	3	2	0	0	0	0	1	0	0	0	0	0	0	50	0	0	1	0	0	0	0	0	0	0	3	2	3	0	100	3	0	0	0	0	1	0	0	1	0	3	0	0	0	0	2	0	0	27	0	0	0	0	0	0	0	0	0	0	0	2	0	0	0	0	0	0	0	0	0	0	0	0	0
ENSG00000243679	19	48	18	20	16	9	6	9	2	6	15	0	57	0	362	1	126	0	0	0	18	1	0	0	0	0	2	90	0	193	178	0	0	56	0	46	0	0	0	0	0	0	0	0	2	22	0	64	0	280	71	0	8	0	0	0	0	58	0	1	0	2	0	0	0	1	0	0	55	2	0	1	12	4	0	0	14	9	81	0	0	0	0	0	1	0	3	42	22	0	0	0	21	2	0	0	0	0	0	0	188	70	0	12	0	1	0	24	0	0	0	6	0	64	2	253	1	1	0	1	2	0	0	1	4	0	1	0	0	0	3	1	2	0	152	0	0	0	0	34	1	0	0	0	0	0	13	0	0	0	0	0	0	1	0	0	0	88	2	0
ENSG00000281490	0	0	25	0	0	0	0	0	0	0	2	0	0	2	0	305	0	0	0	0	0	0	0	0	0	0	0	0	2	0	0	108	210	58	0	0	0	0	0	66	0	0	6	0	123	0	23	0	0	0	0	0	4	0	0	0	0	27	0	81	0	0	0	0	0	0	14	0	0	0	0	0	0	2	0	0	1	0	0	0	0	0	95	0	0	0	0	45	26	0	0	0	0	0	0	0	0	40	2	0	0	0	0	0	348	0	36	0	0	2	0	13	155	0	0	0	0	0	0	2	0	0	0	46	11	3	0	0	189	0	0	0	0	0	0	0	0	0	0	0	0	0	0	0	0	0	4	0	0	0	0	1	0	0	0	0	0	0	0	0
ENSG00000271553	0	0	0	0	0	0	4	0	0	0	0	0	0	0	4	0	0	0	0	0	0	0	0	0	0	0	0	0	0	0	0	14	35	0	260	0	0	0	0	3	0	0	0	0	0	0	0	0	0	0	0	0	0	0	0	0	0	0	0	0	0	0	0	0	0	0	2	0	0	0	0	4	0	0	2	0	0	0	0	0	0	4	0	0	0	0	0	0	0	12	6	0	0	0	0	0	0	0	2	0	0	0	22	0	0	0	0	6	0	0	2	6	0	0	0	0	0	0	0	12	0	4	0	0	0	0	0	0	0	0	0	0	0	0	16	0	0	114	0	0	0	183	0	0	0	0	0	1	0	0	0	0	0	0	0	0	0	0	0	0
ENSG00000241493	0	0	0	0	0	0	0	0	0	0	0	0	0	0	0	0	0	0	0	0	0	0	0	0	0	0	0	0	0	0	0	0	0	0	0	0	0	0	0	0	0	0	0	0	0	0	0	0	0	0	0	0	0	0	0	0	0	0	0	0	0	0	0	0	0	0	0	0	0	0	0	0	0	0	0	0	0	0	0	0	0	0	0	0	0	0	0	0	0	0	0	0	0	0	0	0	0	0	0	0	0	0	0	0	0	0	0	0	0	0	0	0	0	0	0	0	0	0	0	0	0	0	0	0	0	0	0	0	0	0	0	0	0	0	0	0	0	5	0	0	0	0	0	0	0	0	0	0	0	0	0	0	0	0	0	0	0	0	0	0
ENSG00000205085	0	0	0	0	0	0	0	0	0	0	0	0	86	0	0	0	0	0	0	0	0	0	0	0	0	0	0	254	0	0	0	0	0	0	0	0	0	0	0	0	0	0	0	0	0	0	0	0	0	0	0	0	0	0	108	0	0	0	0	2	184	0	0	0	0	0	0	0	0	0	0	0	1	0	0	0	2	0	0	0	0	0	0	0	0	0	0	0	0	0	0	0	0	0	0	0	0	0	0	0	0	0	0	0	0	0	0	0	0	0	0	0	0	0	0	0	0	0	0	0	8	0	2	0	0	0	0	0	0	0	0	0	0	0	0	0	0	742	0	0	0	140	0	0	0	0	0	0	0	0	0	0	0	0	0	0	11	302	0	0
ENSG00000271344	0	0	0	0	0	0	0	0	0	0	0	0	0	0	0	0	0	0	0	0	0	0	0	0	0	0	0	0	0	0	0	0	0	0	0	0	0	0	0	0	0	0	0	0	0	0	0	0	0	0	0	0	0	0	0	0	0	0	0	0	0	0	0	0	0	0	0	0	0	0	0	0	0	0	0	0	0	0	0	0	0	0	0	0	0	0	0	2	0	0	0	0	0	0	0	0	0	0	0	0	0	0	0	0	0	0	0	0	0	0	0	0	0	0	0	0	0	0	0	0	0	0	0	0	0	0	0	0	0	0	0	0	0	0	0	0	0	0	0	0	0	0	0	0	0	0	0	0	0	0	0	0	0	0	0	0	0	0	0	0
ENSG00000239722	0	0	0	0	0	0	0	0	0	0	0	0	0	0	0	0	0	0	0	0	0	0	0	0	0	0	0	0	0	0	0	0	0	0	0	0	0	0	0	0	0	0	0	0	0	0	0	0	0	0	0	0	0	0	0	0	0	0	0	0	0	0	0	0	0	0	0	0	0	0	0	0	0	0	0	0	0	0	0	0	0	0	0	0	0	0	0	0	0	0	0	0	0	0	0	0	0	0	0	0	0	0	0	0	0	0	0	0	0	0	0	0	0	0	0	0	0	0	0	0	0	0	0	0	0	0	0	0	0	0	0	0	0	0	0	0	0	370	0	0	0	0	0	0	0	0	0	0	0	0	0	0	0	0	0	0	0	0	0	0
ENSG00000201041	0	0	0	0	0	0	0	0	0	0	0	0	1	0	0	0	0	0	0	0	0	0	0	0	0	0	0	0	0	0	0	0	0	0	0	0	0	0	0	0	0	0	0	0	0	0	0	0	0	0	0	0	0	0	0	0	0	0	0	0	3	0	0	0	0	0	0	0	0	0	0	0	0	0	0	0	0	0	0	0	0	0	0	0	0	0	0	0	0	0	0	0	0	0	0	0	0	0	0	0	0	0	0	0	0	0	2	0	0	0	0	0	0	0	0	0	0	0	0	0	0	0	0	0	0	0	0	0	0	0	0	0	0	0	0	0	0	15	0	0	0	0	0	0	0	0	0	0	0	0	0	0	0	0	0	0	0	0	0	0
ENSG00000252866	0	0	0	0	0	0	0	0	0	0	0	0	5	0	0	0	0	0	0	0	0	0	0	0	0	0	0	0	0	0	0	0	0	0	0	0	0	0	0	0	0	0	0	0	0	0	0	0	0	0	0	0	0	0	0	0	0	0	0	0	0	0	0	0	0	0	0	0	0	0	0	0	6	0	0	0	0	0	0	0	0	0	0	0	0	0	0	0	0	0	0	0	0	0	0	0	0	0	0	0	0	0	0	0	0	0	0	0	0	0	0	0	0	0	0	0	0	0	0	0	1	0	0	0	0	0	0	0	0	0	0	0	0	0	0	0	0	10	0	0	0	0	0	0	0	0	0	0	0	0	0	0	0	0	0	0	0	0	0	0
ENSG00000135248	4	0	54	0	0	0	0	0	38	6	12	0	22	42	0	0	0	0	0	0	54	0	0	0	0	0	0	0	0	0	0	0	0	0	169	0	0	0	0	0	0	0	0	0	0	0	0	0	0	0	0	0	0	0	0	0	0	0	205	0	0	0	0	0	0	0	0	0	0	0	0	0	14	148	134	52	26	99	0	0	0	0	0	0	0	0	0	0	0	0	0	0	0	0	0	0	0	0	0	0	0	0	0	0	0	0	0	0	0	0	0	14	0	0	0	0	0	0	0	0	0	0	0	0	0	0	0	0	0	0	0	0	0	0	0	0	0	681	0	0	0	0	0	0	0	0	0	0	0	0	0	0	0	0	0	0	0	0	0	0
ENSG00000128595	10129	11705	14250	8690	6127	9567	5968	4954	6030	7819	6945	1817	15276	7006	7678	10363	11190	12175	11543	14444	16512	6408	6506	3821	4301	10074	4208	1935	7530	1010	6538	12539	4184	7728	1642	6768	3735	2537	3109	3783	2642	8424	2365	2430	3788	5121	3817	4583	2666	5914	2868	9886	1709	5788	5866	4270	3785	6439	4280	9740	6320	8644	14465	6033	4768	2062	1534	2846	6050	9297	3549	6331	7966	8312	6066	5804	8780	5066	2892	8024	2738	7018	8244	3056	2360	11517	26	10277	11930	11383	10186	1182	11064	21907	6789	9226	9683	4322	11850	6453	9254	23766	12634	11406	9846	7136	4240	7088	7836	3036	9160	11092	4456	3324	2802	7525	7192	316	1502	23439	5192	7593	6704	5004	7000	6732	6242	6952	8142	9124	5614	10178	9745	12427	22234	18992	20187	3994	7542	954	358	2330	3682	15769	25219	14431	7257	1794	3132	9806	2092	5468	643	7170	3214	957	11084	6196	4226	18644
ENSG00000244218	0	3	0	0	0	0	9	0	0	0	0	6	0	0	0	0	0	0	0	0	0	0	0	0	0	0	0	0	0	0	0	0	0	10	0	0	0	0	0	0	0	0	0	0	0	0	0	0	0	0	0	0	0	0	0	0	0	0	0	0	0	0	0	0	0	0	0	0	0	0	0	0	0	0	0	0	0	0	0	0	0	0	0	0	0	0	0	0	0	0	0	0	0	0	0	0	0	0	0	0	0	0	0	0	0	0	0	0	0	0	0	0	0	0	0	0	0	0	0	0	0	0	0	0	0	0	0	0	0	0	0	0	0	2	0	0	0	0	0	0	0	0	0	0	0	0	0	0	0	0	0	0	0	0	0	0	0	0	0	0
ENSG00000128617	0	0	0	0	0	0	0	0	0	0	0	0	0	0	0	0	0	0	0	0	0	0	0	0	0	0	0	0	0	0	0	0	259	0	0	0	0	0	0	0	0	0	0	0	0	0	0	0	0	0	0	0	0	0	0	0	0	0	0	0	0	0	0	0	0	0	0	0	0	0	0	0	2	2	2	12	0	3	0	28	0	0	4	0	13	96	0	0	0	0	0	0	0	0	0	0	0	0	0	0	0	0	0	0	0	0	0	0	0	0	2	8	0	0	0	5	0	0	0	1	0	3	0	0	0	21	2	0	78	0	0	2	0	0	2	0	0	158	0	0	0	0	0	0	0	0	0	0	0	0	0	0	0	0	0	0	0	0	0	0
ENSG00000128596	267	0	280	54	44	96	34	98	84	88	174	0	68	82	0	0	0	0	0	266	558	0	0	84	292	0	686	0	10	0	58	469	46	0	424	0	44	0	18	0	109	0	130	350	8	0	233	0	319	0	0	0	106	30	0	264	0	4	0	0	64	10	0	0	0	494	0	0	0	0	10	0	92	60	52	10	50	93	0	40	0	0	0	2	0	0	0	75	0	0	4	0	0	0	0	0	0	94	0	0	0	0	0	0	0	6	0	0	0	66	206	302	2	0	0	1	0	0	0	0	2	2	30	0	2	0	0	0	0	6	2	814	0	0	418	0	0	0	0	0	0	0	0	532	0	1080	0	0	0	0	0	0	0	0	0	0	0	0	0	0
ENSG00000128591	184	12	148	66	96	63	0	14	43	43	73	0	34	39	0	0	0	44	397	1545	549	0	613	22	0	0	1253	1	40	965	732	8	250	0	0	219	88	0	397	700	36	755	0	0	2	1	42	0	572	0	114	0	1229	0	422	64	313	155	0	26	589	115	66	0	0	0	0	873	577	0	504	0	131	73	100	31	295	24	764	922	1025	533	16	0	1122	46	2	38	20	37	0	0	0	673	0	354	277	241	0	0	0	1346	0	18	2	971	116	104	0	0	66	2	1129	6	0	0	18	6	3	8	391	0	1809	2	1108	310	1171	4	1057	1814	2	319	6	0	0	0	0	0	442	0	0	0	0	778	0	0	0	0	0	0	0	0	0	535	0	0	486	0	2	206
ENSG00000242902	0	0	0	0	0	0	0	0	0	0	0	0	0	0	0	0	0	0	0	0	0	0	0	0	0	0	0	0	0	0	0	0	0	0	0	0	0	0	0	0	0	0	0	0	0	0	0	0	0	0	0	0	0	0	0	0	0	0	0	0	0	0	0	0	0	0	0	0	0	0	0	0	0	0	0	0	4	2	0	4	7	0	0	0	0	0	0	0	0	0	0	0	0	0	0	0	0	0	0	0	0	0	0	0	0	0	0	0	0	0	0	0	0	0	0	0	0	0	0	0	11	0	0	0	10	18	0	0	0	0	0	13	0	0	0	0	0	0	0	0	0	0	0	0	0	0	0	0	0	0	0	0	0	0	0	0	0	0	0	6
ENSG00000135253	0	69	1	71	17	0	80	104	76	88	201	0	404	76	0	0	7	0	0	79	0	24	0	2	7	0	0	6	0	0	0	0	0	2	0	0	0	0	189	0	0	0	0	0	0	2	0	0	0	102	88	0	0	0	0	225	269	230	0	1	0	0	4	0	0	13	0	0	0	118	0	642	277	400	457	262	570	222	220	229	518	347	532	569	253	387	729	0	144	247	33	48	0	0	0	12	6	0	0	0	474	0	0	0	0	0	218	117	0	394	866	858	1008	1372	278	662	761	66	320	420	825	1018	899	1186	564	552	319	710	627	396	1468	588	692	508	846	208	460	14	522	132	0	0	0	18	0	0	0	588	650	1711	822	1424	92	772	758	278	1210	1082	538	858
ENSG00000128524	3215	3448	2996	2447	2440	3215	1798	2603	2365	2610	3161	721	5433	1672	6948	2517	4932	7943	6627	3613	4177	5498	3592	3836	3432	2842	5070	3329	4048	2265	4126	8026	4158	5677	3765	3544	2359	1147	2826	3800	2427	2355	2738	3796	2964	1474	2636	2659	4077	3533	2400	2383	1507	2791	2062	3170	2623	6866	1837	4184	884	2435	5931	2484	1138	2533	1172	6169	5996	6769	4174	4319	2834	2820	3928	2112	3539	2174	2300	2196	2268	2699	5166	5059	1104	4268	7168	4430	4491	3976	3967	2010	2790	1526	2592	4058	6589	3092	3740	7893	6417	3825	3460	3017	4267	4063	5278	5429	5857	3586	5933	6481	10138	4653	2567	6184	7621	3237	4480	3617	9950	9209	7776	10854	4918	5526	2964	4256	2798	4018	13805	5478	8569	5112	10024	2424	5042	181	7508	1809	116	1133	514	4238	4952	3905	2183	7371	7177	17326	8515	14961	1044	8507	7118	2986	12000	12043	6058	9296
ENSG00000272899	6	2	0	0	0	0	0	0	0	4	16	0	50	0	0	0	0	0	100	0	0	0	0	0	2	0	0	0	0	68	0	0	0	0	0	152	181	0	0	0	0	0	0	10	0	0	0	0	0	0	0	0	0	0	0	0	0	0	0	0	86	0	0	0	0	0	0	0	0	0	0	232	0	0	0	14	0	16	0	0	40	0	0	0	0	0	0	0	0	0	0	0	0	0	0	0	0	0	0	0	0	0	0	0	0	0	0	0	0	0	0	0	0	8	0	0	562	0	0	0	4	0	0	0	0	0	0	0	0	0	0	0	0	0	0	0	0	0	0	0	2	0	0	0	0	0	0	0	0	0	0	0	0	0	0	0	0	0	0	0
ENSG00000224163	0	0	31	1	2	2	0	0	0	13	3	0	0	1	0	0	0	0	23	9	8	0	16	0	0	0	13	0	0	13	78	0	22	0	0	3	0	0	1	20	0	9	0	0	0	0	2	0	26	0	3	0	21	0	10	4	0	3	0	0	10	5	0	0	0	0	0	31	17	0	4	0	0	1	0	1	6	0	16	18	11	11	2	0	0	0	0	0	0	0	0	0	0	55	0	5	5	9	0	0	0	20	0	0	0	18	2	8	0	0	2	0	22	0	0	0	0	0	1	0	4	0	62	0	14	7	12	0	46	23	0	0	0	0	0	0	0	0	0	0	0	0	0	28	0	0	0	0	0	0	0	0	0	14	0	0	0	0	0	2
ENSG00000128604	36	0	0	0	0	0	6	0	20	0	0	0	0	0	0	0	0	0	0	0	0	0	0	0	0	0	0	0	0	0	0	0	0	0	0	0	0	25	0	0	0	0	0	0	0	0	0	0	0	0	0	0	0	0	0	0	0	0	0	0	0	0	0	0	0	0	0	0	0	0	0	0	0	10	0	2	0	56	0	0	0	0	0	0	0	0	0	0	0	0	0	0	0	0	0	0	0	75	0	0	0	0	0	0	0	0	0	0	0	6	30	0	0	0	0	0	1262	0	0	0	2	4	0	0	0	0	0	0	0	4	0	0	4	3	0	0	0	0	0	0	0	0	0	0	0	0	48	0	0	0	0	0	0	0	0	0	0	0	0	0
ENSG00000275106	0	0	0	0	0	0	0	0	0	0	0	0	0	0	0	0	0	0	0	0	0	0	0	0	0	0	0	0	0	0	0	0	0	0	0	0	0	0	0	0	0	0	0	0	0	0	0	0	0	0	0	0	0	0	0	0	0	0	0	0	0	0	0	0	0	0	0	0	0	0	0	0	0	0	0	0	0	0	0	0	0	0	0	0	0	0	0	0	0	0	0	0	0	0	0	0	0	0	0	0	0	0	0	0	0	0	0	0	0	0	0	0	0	325	0	0	0	0	0	0	0	0	0	0	0	0	0	0	0	0	0	0	0	0	0	0	0	0	0	0	0	0	0	0	0	0	0	0	0	0	0	0	0	0	0	0	0	0	0	0
ENSG00000064419	2297	3472	3249	1218	1324	2629	2065	1211	1294	2047	1961	565	3986	2123	568	1806	4550	2772	2052	1532	3584	2256	1446	1599	2144	374	1041	86	726	1100	3054	1745	1815	94	1419	720	1305	461	408	2051	472	994	1946	960	2813	1656	1287	2501	60	1746	1200	1457	640	2	549	286	288	1364	998	1516	1527	446	3973	752	222	1810	887	1230	5	3200	1982	163	1738	1298	1133	1362	1480	1236	1044	969	1170	143	566	12	6	66	95	1642	1357	2301	3223	1296	4664	1370	4142	3671	3986	1632	1942	3512	1138	5294	2030	1904	540	1540	665	530	578	850	2418	2839	1776	1378	48	3249	2830	2972	10	4	922	2080	2208	5542	3885	1594	61	2335	3816	1333	1070	1257	428	516	4303	680	974	22	744	2	66	168	1116	5176	7020	4527	1997	2122	238	1326	22	1072	42	119	702	136	470	813	77	2
ENSG00000242241	1	4	9	0	0	0	7	3	0	0	0	0	0	0	0	0	0	0	0	0	0	0	0	0	5	0	0	0	0	0	0	0	0	0	0	0	0	0	0	0	0	0	0	0	0	0	0	0	0	0	0	0	2	0	0	0	0	0	0	21	0	0	0	0	0	0	0	0	8	3	0	0	0	0	4	0	0	0	0	0	0	0	0	0	0	0	0	0	0	4	0	10	0	0	0	0	0	0	0	0	0	0	0	0	0	0	0	0	0	0	0	4	0	0	0	0	36	0	0	0	0	0	6	0	0	0	0	0	0	0	0	0	0	0	0	0	0	0	0	0	0	0	0	0	0	0	0	0	0	0	0	0	0	0	0	0	0	0	0	0
ENSG00000244556	0	0	0	0	0	0	0	0	0	0	0	0	7	0	0	0	0	0	0	0	1	0	0	0	0	0	0	0	0	0	0	0	0	0	0	0	0	0	0	0	0	0	0	0	0	0	0	0	0	0	0	0	22	0	0	0	0	0	0	0	0	0	0	0	0	0	0	0	0	0	0	0	0	0	0	31	0	0	0	0	0	0	0	0	0	0	0	0	0	0	0	0	0	0	0	0	0	0	0	0	0	0	0	0	0	0	0	0	0	0	10	0	0	0	0	0	0	0	0	0	0	0	0	0	0	0	0	0	0	0	0	0	0	0	0	0	0	0	0	0	0	0	0	0	0	0	0	0	0	0	0	0	0	0	0	0	0	0	0	0
ENSG00000230359	8	23	12	29	22	80	39	44	48	41	101	10	104	74	20	11	15	13	4	7	7	43	32	26	16	27	14	104	27	31	31	32	44	18	28	171	15	19	17	9	27	34	39	176	34	17	28	22	56	29	41	33	30	24	13	25	24	31	14	28	17	30	23	38	15	24	16	57	28	67	28	41	42	22	46	32	39	34	21	27	204	35	70	95	23	88	18	31	29	10	25	377	8	8	43	61	90	62	67	73	75	62	59	139	63	48	63	87	156	73	98	138	57	103	11	54	92	95	36	111	117	141	120	94	54	81	88	77	70	138	100	135	48	178	91	7	6	7	38	14	0	3	11	30	110	37	13	35	245	76	29	87	7	67	35	8	32	73	38	41
ENSG00000242162	0	0	0	0	0	0	0	0	0	0	0	0	0	10	0	0	0	0	0	0	0	0	0	0	0	1	0	0	0	0	0	0	0	0	0	0	0	0	0	0	0	0	0	0	0	0	0	0	0	0	1	0	0	1	0	0	0	0	1	0	0	0	0	0	0	0	0	0	0	0	0	0	0	0	0	0	0	1	0	0	0	3	0	0	0	0	0	0	2	0	0	0	0	0	0	0	0	0	0	0	0	0	0	0	0	0	0	0	0	0	0	0	0	0	0	0	0	0	0	2	0	0	0	0	0	0	0	0	0	5	0	3	0	0	0	2	2	0	1	0	0	0	0	0	0	0	0	0	0	0	0	0	0	0	0	0	0	0	0	0
ENSG00000241102	0	0	0	0	0	0	0	0	0	0	0	0	0	0	0	0	0	0	0	0	0	0	0	0	0	0	0	0	0	0	0	0	0	0	0	0	0	0	0	0	0	0	0	0	0	0	0	0	0	0	0	0	0	0	0	0	0	0	0	0	0	0	0	0	0	0	0	0	0	0	0	0	0	0	0	0	0	0	0	0	0	0	0	0	0	0	0	0	0	0	0	0	0	0	0	0	0	0	0	0	0	0	0	0	0	0	0	0	0	0	0	0	0	0	0	0	0	0	0	0	0	0	0	0	0	0	0	0	0	0	0	0	0	0	0	0	0	0	0	0	0	0	0	0	0	0	0	0	0	0	0	0	0	0	0	0	0	0	0	0
ENSG00000241573	0	0	0	0	0	0	0	0	0	0	0	0	0	0	0	0	0	0	0	0	0	0	0	0	0	0	0	0	0	0	0	0	0	0	0	0	0	0	0	0	0	0	0	0	0	0	0	0	0	0	0	0	0	0	0	0	0	0	0	0	0	0	0	0	0	0	0	0	0	0	0	0	0	0	0	0	0	0	0	0	0	0	0	0	0	0	0	0	0	0	0	0	0	0	0	0	0	0	0	0	0	0	0	0	0	0	0	0	0	0	0	0	0	0	0	0	0	0	0	0	0	0	0	0	0	0	0	0	0	0	0	0	0	0	0	0	0	0	0	0	0	0	0	0	0	0	0	0	0	0	0	0	0	0	0	0	0	0	0	0
ENSG00000240416	0	0	0	0	0	0	0	0	0	0	0	0	0	0	0	0	0	0	0	0	0	0	0	0	0	0	0	0	0	0	0	0	0	0	0	0	0	0	0	0	0	0	0	0	0	0	0	0	0	0	0	0	0	0	0	0	0	0	0	0	0	0	0	0	0	0	0	0	0	0	0	0	0	0	0	0	0	0	0	0	0	0	0	0	0	0	0	0	0	0	0	0	0	0	0	0	0	0	0	0	0	0	0	0	0	0	0	0	0	0	0	0	0	0	0	0	0	0	0	0	0	0	0	0	0	0	0	0	0	0	0	0	0	0	0	0	0	0	0	0	0	0	0	0	0	0	0	0	0	0	0	0	0	0	0	0	0	0	0	0
ENSG00000230626	0	2	0	1	0	1	0	0	1	0	0	0	3	1	0	0	0	2	0	4	0	0	0	3	0	0	0	6	0	0	6	0	2	0	0	0	0	0	3	0	0	0	0	1	1	0	0	1	0	0	1	3	0	0	0	0	2	0	0	7	0	3	0	0	0	0	3	2	0	2	3	0	2	0	2	0	0	0	0	0	0	0	0	0	0	1	72	1	1	1	1	0	1	0	1	0	0	0	6	0	0	4	0	0	4	4	0	0	0	0	3	3	11	0	0	30	0	0	0	0	0	0	0	0	10	0	2	0	6	0	13	7	3	2	2	0	1	0	5	0	0	0	0	0	0	0	0	0	0	0	0	0	0	0	1	0	0	5	32	0
ENSG00000158457	0	68	36	6	30	0	2	2	12	6	0	18	106	12	0	0	0	0	0	0	0	0	0	0	0	0	0	4	0	0	0	0	0	68	0	54	0	0	0	156	0	0	0	0	0	0	0	0	0	0	0	0	0	0	0	0	0	0	0	0	0	0	0	0	0	0	0	0	0	0	0	0	54	38	126	0	68	2	0	0	0	0	0	0	2	0	2	32	4	80	0	0	0	416	0	4	0	0	0	0	0	2	0	0	0	574	0	0	0	4	22	104	0	0	0	0	0	0	0	0	2	0	0	0	424	0	0	0	0	0	0	619	0	0	532	212	960	0	0	0	0	0	0	102	1110	140	0	0	212	0	0	478	0	0	2	0	0	98	0	6
ENSG00000200629	0	0	0	0	0	0	0	0	0	0	0	0	0	0	0	0	0	0	0	0	0	0	0	0	0	0	0	0	0	0	0	0	0	0	0	0	0	0	0	0	0	0	0	0	0	0	0	0	0	0	0	0	0	0	0	0	0	0	0	0	0	0	0	0	0	0	0	0	0	0	0	0	0	0	0	0	0	0	0	0	0	0	0	0	0	0	0	0	0	0	0	0	0	0	0	0	0	0	0	0	0	0	0	0	0	0	0	0	0	0	0	0	0	0	0	0	0	0	0	0	0	0	0	0	0	0	0	0	0	0	0	0	0	0	0	0	0	0	0	0	0	0	0	0	0	0	0	0	0	0	0	0	0	0	0	0	0	0	0	0
ENSG00000128602	2	28	57	8	41	0	15	9	9	49	80	17	31	10	0	0	0	0	0	0	0	0	0	0	16	0	0	32	0	367	145	0	0	4	0	5	0	277	770	0	0	0	239	0	261	0	21	7	0	103	0	0	0	19	0	14	233	90	0	31	155	230	365	0	138	6	70	607	2	0	0	0	112	68	8	9	0	1	196	0	0	79	206	364	930	0	2	120	25	23	27	0	102	2	0	66	0	0	2	0	0	0	0	1	0	300	39	0	0	40	44	133	78	2	2	49	0	0	1	0	7	4	1334	1	64	670	11	2	2	652	6	0	108	12	238	0	0	0	0	0	0	42	0	0	0	0	0	0	0	5	0	0	0	470	128	0	0	0	0	9
ENSG00000243230	0	0	0	0	0	0	0	0	0	0	0	0	0	0	0	0	0	0	0	0	0	0	0	0	0	0	0	0	0	0	0	0	0	0	0	0	0	0	0	0	0	0	0	0	0	0	0	0	0	0	0	0	0	0	0	0	0	0	0	0	0	0	0	0	0	0	0	0	0	0	0	0	10	4	2	1	0	1	14	0	0	0	38	30	144	0	0	0	0	0	0	0	0	0	0	0	0	0	0	0	0	0	0	2	0	0	0	0	0	6	10	10	72	0	1	33	0	0	1	0	0	4	60	1	2	0	5	2	0	60	0	0	82	0	16	0	0	0	0	0	0	0	0	0	0	0	0	0	0	0	0	0	0	38	22	0	0	0	0	9
ENSG00000158467	528	864	748	153	20	93	202	82	146	112	64	17	322	91	1994	867	420	35	50	116	0	1067	0	50	0	0	0	0	0	0	0	926	0	154	15	0	43	34	0	0	0	0	12	16	144	0	0	0	0	847	0	32	0	0	0	0	0	170	0	36	0	0	0	6	0	3	0	0	0	0	0	0	80	52	30	14	8	67	40	0	0	0	0	394	2	0	0	204	184	92	2	559	36	0	12	0	494	356	0	12	0	0	0	274	0	0	20	0	0	82	140	232	46	0	2	0	0	6	0	2	2	0	0	0	19	84	0	0	4	0	374	118	2	1315	56	0	0	0	150	288	85	260	276	0	80	1196	808	12	224	3655	118	46	212	0	80	0	0	3244	5630	155
ENSG00000286722	0	4	3	0	0	0	0	0	0	4	0	0	0	0	0	2	0	0	0	0	0	0	0	0	0	0	0	0	0	0	0	0	0	0	0	0	0	0	29	0	0	0	0	0	0	0	0	0	0	0	0	0	0	0	0	0	0	0	0	0	0	0	0	0	0	0	0	0	0	0	0	0	0	0	9	0	9	0	0	0	0	0	0	0	0	0	0	0	0	7	0	0	0	0	0	0	0	0	0	0	0	0	0	0	0	0	0	0	0	2	0	0	0	0	0	0	0	0	0	0	0	0	0	0	0	0	0	0	0	0	0	0	0	0	0	0	0	0	0	20	0	0	0	0	0	0	0	0	0	199	0	0	0	0	0	0	0	36	66	0
ENSG00000238072	304	404	355	285	271	530	336	324	330	460	500	101	862	308	158	256	411	140	588	176	592	546	206	160	448	542	244	232	448	308	184	325	395	426	122	440	254	284	246	175	348	284	307	98	324	274	307	126	172	322	220	280	182	291	281	195	327	422	277	612	142	143	471	82	54	276	196	1028	75	98	346	484	322	443	414	244	198	222	133	195	286	208	500	862	576	812	719	1127	1236	1070	763	349	636	406	528	668	598	619	776	536	580	1654	300	988	904	839	852	1110	2191	268	786	1012	139	276	64	441	1862	1365	260	112	1080	676	332	1628	514	575	552	136	162	538	644	354	1997	548	562	534	404	112	697	74	26	204	216	618	1201	465	843	1068	698	856	931	1228	33	572	761	176	697	630	670	518
ENSG00000128578	63	26	0	12	79	13	67	40	22	40	34	0	197	50	0	0	0	0	0	2	2	2	706	86	9	0	0	0	6	682	0	0	0	0	0	12	8	420	8	162	0	24	0	0	0	0	246	3	130	4	23	4	0	0	198	0	0	240	0	0	0	0	0	376	6	0	0	0	204	40	0	0	126	180	70	30	104	44	0	6	0	122	17	2	0	1	0	97	126	128	205	0	88	830	0	0	0	0	36	0	2	5	0	168	0	470	174	6	0	44	39	235	8	0	0	0	42	0	0	0	4	0	0	9	10	4	0	32	2	68	0	0	0	0	3	0	0	14	0	0	0	0	1094	1273	866	32	136	30	0	70	121	24	81	2	84	0	6	12	0	2
ENSG00000239919	0	0	0	6	6	14	4	5	6	11	10	2	15	4	0	0	0	0	2	0	3	4	5	4	9	6	8	6	15	5	10	6	3	7	7	8	10	5	6	4	8	11	6	7	9	4	6	3	6	2	11	5	5	8	7	2	7	10	2	8	6	6	19	5	6	12	4	14	11	7	5	3	6	8	8	4	11	10	4	7	4	6	17	26	16	12	68	6	13	2	6	2	3	4	5	11	7	12	16	13	7	11	6	17	16	23	18	11	14	6	28	31	11	25	8	22	13	47	8	16	74	11	18	41	14	14	20	23	14	41	41	20	45	47	4	4	6	1	15	1	0	5	2	12	8	5	10	2	38	6	33	10	0	8	8	4	31	8	10	13
ENSG00000199846	0	0	0	0	0	0	0	0	0	0	0	0	0	0	0	0	0	0	0	0	0	0	0	0	0	0	0	0	0	0	0	0	0	0	0	0	0	0	0	0	0	0	0	0	0	0	0	0	0	0	0	0	0	0	0	0	0	0	0	0	0	0	0	0	0	0	0	0	0	0	0	0	0	0	0	0	0	0	0	0	0	0	0	0	0	0	0	0	0	0	0	0	0	0	0	0	0	0	0	0	0	0	0	0	0	0	0	0	0	0	0	0	0	0	0	0	0	0	0	0	0	0	0	0	0	0	0	0	0	0	0	0	0	0	0	0	0	0	0	0	0	0	0	0	0	0	0	0	0	0	0	0	0	0	0	0	0	0	0	0
ENSG00000240204	0	40	4	0	0	24	0	18	0	0	21	0	0	0	0	0	0	0	0	0	128	0	0	0	0	0	0	108	0	0	0	0	0	0	0	46	0	96	0	0	0	0	0	0	0	0	0	0	0	208	0	0	0	0	0	0	0	176	0	0	0	0	0	0	0	0	0	0	0	0	0	0	0	0	24	0	34	28	0	0	0	0	0	0	0	0	0	56	98	92	0	0	0	0	0	0	0	0	0	0	0	0	0	0	0	0	60	0	0	12	28	14	0	136	0	0	0	0	0	0	0	2	0	1010	0	0	0	0	0	0	0	0	0	0	0	0	0	0	0	0	0	0	0	0	0	0	304	0	0	0	0	0	0	0	0	0	0	0	0	0
ENSG00000273329	88	118	4	12	28	78	4	22	10	22	4	0	254	94	0	62	6	0	80	0	260	0	58	0	0	102	1	194	0	83	0	14	190	376	0	0	0	0	0	12	0	0	0	0	0	0	0	0	0	350	0	0	0	0	0	0	0	68	0	0	0	0	0	0	16	0	14	0	0	166	0	0	36	14	2	38	180	58	2	0	232	0	24	2	0	0	0	23	4	188	0	114	22	0	0	70	0	0	42	346	66	0	0	32	0	0	166	0	486	56	80	62	1	2	2	0	1847	2	0	4	5	234	1002	6956	8	571	2	4	0	210	4	0	360	0	828	208	0	0	248	0	4	44	0	1028	0	140	0	0	0	408	646	536	20	0	0	30	0	362	194	0
ENSG00000106459	468	465	493	353	421	579	288	209	253	202	433	35	226	96	637	443	1519	26	196	346	1899	4	0	621	30	1602	803	0	886	0	1339	150	248	54	974	0	240	56	753	202	29	231	0	442	30	152	0	1174	288	1	39	434	0	0	109	802	569	240	233	3	233	642	1946	196	73	4	647	979	21	252	275	2	516	433	387	144	692	505	282	9	0	681	0	920	1124	0	2	527	355	533	510	368	564	0	222	540	1062	298	731	1323	900	1734	0	998	169	34	484	169	680	309	658	1022	2	4	652	2230	4068	86	3990	2	1796	1750	818	4312	582	2	0	45	75	11	5	267	1725	18	170	0	0	8	2486	134	34	147	157	2685	185	791	139	0	275	1260	805	0	0	356	148	0	0	201	24	5255
ENSG00000212238	0	0	0	0	0	0	0	0	0	0	0	0	0	0	0	0	0	0	0	0	0	0	0	0	0	0	0	0	0	0	0	0	0	0	0	0	0	0	0	0	0	0	0	0	0	0	0	0	0	0	0	0	0	0	0	0	0	0	0	0	0	0	0	0	0	0	0	0	0	0	0	0	12	1	1	2	1	2	10	0	0	17	0	14	94	0	0	0	0	0	0	0	0	0	0	0	0	0	0	0	0	0	0	0	0	0	0	0	0	6	0	6	0	0	6	20	0	0	0	0	60	0	24	0	0	0	0	1	0	0	0	5	61	0	4	0	0	0	98	0	0	0	0	0	0	0	0	0	0	0	0	0	0	0	0	0	0	11	0	0
ENSG00000286380	0	0	0	0	0	0	0	0	0	0	0	0	0	0	0	0	0	0	0	0	0	0	0	0	0	0	0	0	0	0	0	0	0	0	0	0	0	0	0	0	0	0	0	0	0	0	0	0	0	0	0	0	0	0	0	0	0	0	0	0	0	0	0	0	0	0	0	0	0	0	0	0	0	0	0	0	0	0	0	0	0	0	0	0	0	0	0	0	0	0	0	0	0	0	0	0	0	0	0	0	0	0	0	0	0	0	0	0	0	0	0	0	0	0	0	0	0	0	0	0	0	0	0	0	0	0	0	0	0	0	0	0	0	0	0	0	0	0	0	0	0	0	0	0	0	0	0	0	0	2	0	0	52	0	0	0	0	0	354	0
ENSG00000207990	0	0	0	0	0	0	0	0	0	0	0	0	0	0	0	0	0	0	0	0	0	0	0	0	0	0	0	0	0	0	0	0	0	0	0	0	0	0	0	0	0	0	0	0	0	0	0	0	0	0	0	0	0	0	0	0	0	0	0	0	0	0	0	0	0	0	0	0	0	0	0	0	0	0	0	0	0	0	0	0	0	0	0	0	0	0	0	0	0	0	0	0	0	0	0	0	0	0	0	0	0	0	0	0	0	0	0	0	0	0	0	0	0	0	0	0	0	0	0	0	0	0	0	0	0	0	0	0	0	0	0	0	0	0	0	0	0	0	0	0	0	0	0	0	0	0	0	0	0	0	0	0	0	0	0	0	0	0	6	0
ENSG00000199158	0	0	0	0	0	0	0	0	0	0	0	0	0	0	0	0	0	0	0	0	0	0	0	0	0	0	0	0	0	0	0	0	0	0	0	0	0	0	0	0	0	0	0	0	0	0	0	0	0	0	0	0	0	0	0	0	0	0	0	0	0	0	0	0	0	0	0	0	0	0	0	0	0	0	0	0	0	0	0	0	0	0	0	0	0	0	0	0	0	0	0	0	0	0	0	0	0	0	0	0	0	0	0	0	0	0	0	0	0	0	0	0	0	0	0	0	0	0	0	0	0	0	0	0	0	0	0	0	0	0	0	0	0	0	0	0	0	0	0	0	0	0	0	0	0	0	0	0	0	0	0	0	0	0	0	0	0	2	0	0
ENSG00000207691	0	0	0	0	0	0	0	0	0	0	0	0	0	0	0	0	0	0	0	0	0	0	0	0	0	0	0	0	0	0	0	0	0	0	0	0	0	0	0	0	0	0	0	0	0	0	0	0	0	0	0	0	0	0	0	0	0	0	0	0	0	0	0	0	0	0	0	0	0	0	0	0	0	0	0	0	0	0	0	0	0	0	0	0	0	0	0	0	0	0	0	0	0	0	0	0	0	0	0	0	0	0	0	0	0	0	0	0	0	0	0	0	0	0	0	0	0	0	0	0	0	0	0	0	0	0	0	0	0	0	0	0	0	0	0	0	0	0	0	0	0	0	0	0	0	0	0	0	0	0	0	0	0	0	0	0	0	3	0	0
ENSG00000242078	0	3	7	0	5	0	0	1	0	0	0	0	9	0	0	0	0	0	0	0	0	0	0	0	0	0	0	0	0	0	0	0	0	0	0	0	0	0	0	0	0	0	0	0	0	0	0	0	0	0	0	0	0	0	0	0	0	0	0	0	0	0	0	0	0	0	0	0	0	0	0	0	0	0	0	0	0	0	0	0	0	0	0	0	0	0	0	0	0	0	0	0	0	0	0	0	0	0	0	0	0	0	0	0	0	0	0	0	0	0	0	0	0	0	0	0	0	0	0	0	0	0	0	0	0	0	0	0	0	0	0	0	0	0	0	0	0	0	0	0	0	0	0	0	0	0	23	0	0	0	0	0	0	0	23	0	0	0	0	0
ENSG00000186591	1218	1070	1324	685	382	898	213	163	119	294	384	84	337	359	528	1087	1890	508	20	353	330	387	0	540	67	996	1058	1170	390	22	458	1260	1814	2522	637	256	152	6	565	193	0	273	387	10	266	39	266	164	148	108	536	0	790	305	70	231	148	797	18	765	219	54	147	56	38	0	93	352	38	352	17	0	397	381	124	216	158	131	98	0	271	535	22	790	135	2	654	600	591	356	77	46	382	0	16	568	843	449	0	82	0	80	0	76	384	1281	45	58	892	403	721	952	1236	883	715	206	1217	154	7	559	416	1498	8	0	1350	1151	241	646	572	468	1650	291	9	2	1253	2	6	6	427	10	0	193	78	1031	0	4	0	177	0	0	0	156	38	1169	590	0	2157	230	0	20
ENSG00000244036	0	0	0	0	0	0	0	0	0	0	0	0	0	0	0	0	2	0	0	0	0	0	0	0	0	0	0	0	0	0	0	0	0	0	0	0	0	0	0	0	0	0	0	0	0	0	0	0	0	0	0	0	0	0	0	0	0	0	0	0	0	0	0	0	0	0	0	0	0	0	0	0	85	124	98	114	118	89	94	179	36	76	84	118	168	50	152	0	0	0	0	0	0	0	0	0	0	0	0	0	0	0	0	0	0	0	0	14	0	66	204	294	82	138	65	0	6	366	60	190	124	4	0	0	50	130	74	146	127	96	240	156	547	116	175	64	0	0	32	14	0	0	0	0	0	0	0	11	8	4	256	209	4	31	34	14	74	72	0	228
ENSG00000199516	0	0	0	0	0	0	0	0	0	0	0	0	0	0	0	0	0	0	0	0	0	0	0	0	0	0	0	0	0	0	0	0	0	0	0	0	0	0	0	0	0	0	0	0	0	0	0	0	0	0	0	0	0	0	0	0	0	0	0	0	0	0	0	0	0	0	0	0	0	0	0	0	0	0	0	0	0	0	0	0	0	0	0	0	0	0	0	0	0	0	0	0	0	0	0	0	0	0	0	0	0	0	0	0	0	0	0	0	0	0	0	0	0	0	0	0	0	0	0	0	0	0	0	0	0	0	0	0	0	0	0	0	0	0	0	0	0	0	0	0	0	0	0	0	0	0	0	0	0	0	0	0	0	0	0	0	0	0	0	0
ENSG00000091732	1781	1954	2630	940	1174	1829	1369	912	1376	1748	1404	457	2926	1031	2040	3301	4729	0	5629	1437	3940	5385	4788	1185	3039	5225	5512	959	3588	945	1342	3568	383	2393	1322	306	1553	305	908	1503	3821	1522	2244	2079	3117	1412	625	831	2026	589	1462	1154	780	871	633	912	982	1290	684	0	1268	598	29	570	295	1259	507	2121	1805	2248	1807	1950	1403	2282	1706	1478	2262	1887	1440	2843	776	1410	1802	1710	5142	898	2012	2326	3159	2502	3199	6	3117	3902	3389	2476	4535	3275	2056	4427	1305	4892	994	1142	3587	2245	3954	4380	1597	1456	3634	5154	1486	2558	1336	4	180	6892	1064	3374	1644	112	204	20	890	2808	1170	2594	1958	1569	4448	2898	9601	2590	4597	1434	64	2	688	420	64	254	1037	6057	1066	3498	902	257	220	130	6248	5367	236	1051	942	292	3502	2174	0	6024
ENSG00000201109	0	0	0	0	0	0	0	0	0	0	0	0	0	0	0	0	0	0	0	0	0	0	0	0	0	0	0	0	0	0	0	0	0	0	0	0	0	0	0	0	0	0	0	0	0	0	0	0	0	0	0	0	0	0	0	0	0	0	0	0	0	0	0	0	0	0	0	0	0	0	0	0	1	0	0	0	0	0	0	0	0	0	0	0	0	0	0	0	0	0	0	0	0	0	0	0	0	0	0	0	0	0	0	0	0	0	0	0	0	0	0	0	0	0	0	0	0	0	0	0	0	0	0	0	0	0	0	0	0	0	0	0	0	0	0	0	0	0	0	0	0	0	0	0	0	0	0	0	0	0	0	0	0	0	0	0	0	0	0	0
ENSG00000128607	78	128	74	30	10	56	35	26	58	50	56	26	72	22	1	0	10	0	0	340	398	13	0	0	0	554	132	282	110	652	0	35	0	174	0	0	0	330	10	5	0	0	0	0	0	187	348	0	270	142	280	0	510	248	0	2	0	0	8	284	34	4	780	0	48	431	870	24	6	0	72	126	56	30	70	44	87	24	4	0	0	242	2	188	0	0	0	310	256	131	51	0	202	0	20	154	0	68	44	0	8	4	2	42	256	0	78	160	0	18	66	176	0	965	0	0	8	3578	0	2	92	2	5	838	2	335	0	0	2	0	2	0	0	0	874	3158	0	290	0	0	20	11	0	2	4	4	0	0	0	0	1810	0	0	0	222	0	0	354	0	8
ENSG00000229196	0	0	0	0	0	0	0	0	0	0	0	0	3	0	0	0	0	0	0	0	0	0	0	0	0	0	0	0	0	0	0	0	0	0	0	0	0	0	0	0	0	0	0	0	0	0	0	0	0	0	0	0	0	0	0	0	0	0	0	0	0	0	0	0	0	0	0	0	0	0	0	0	0	0	0	0	0	0	0	0	0	0	0	0	0	0	0	0	0	0	0	0	0	0	0	0	0	0	0	0	0	0	0	0	0	0	0	0	0	0	0	0	0	0	0	0	0	0	0	0	0	0	0	0	0	0	0	0	0	0	0	0	0	0	0	0	0	0	0	0	0	0	0	144	0	0	0	0	0	0	0	0	0	0	0	0	0	0	0	0
ENSG00000146842	1036	360	577	442	285	567	432	122	219	438	303	172	508	348	0	949	839	1386	840	1434	804	1509	2004	1432	1098	6	319	628	1309	6	1532	920	520	619	4	1093	589	620	371	675	1419	987	378	0	840	661	240	569	897	1173	1111	2487	2	12	592	97	727	456	143	0	115	742	2366	1386	196	323	136	524	354	1720	663	620	310	754	646	794	854	804	40	254	19	520	1452	490	1797	302	4	784	1382	1106	2373	1416	1877	3587	2295	2086	1414	2921	1822	1680	1282	3235	2307	2708	1582	395	1137	1672	0	287	744	1359	871	1775	454	2461	1	7667	7	1294	142	1356	4062	1850	1210	267	1948	511	952	2310	2008	1056	8	964	1226	3063	0	0	76	0	22	0	0	1973	1936	1053	218	0	336	142	1614	935	0	670	686	336	2910	366	1126	5934
ENSG00000240571	0	0	0	0	0	0	0	0	6	0	0	0	0	0	0	0	0	0	23	0	0	0	0	0	0	0	0	0	0	0	0	0	0	0	0	0	0	0	2	0	0	0	0	0	0	0	0	0	0	0	5	0	0	0	0	0	0	0	0	0	0	0	0	0	0	0	0	2	0	0	0	0	38	54	78	97	84	92	28	10	0	58	218	1	30	0	0	1	1	2	3	4	0	0	0	0	0	18	0	0	0	3	0	0	16	0	0	0	0	39	82	153	103	217	18	318	1	212	1	134	0	106	316	196	136	19	286	38	134	316	266	128	0	104	77	212	0	0	4	0	0	0	0	12	0	0	0	0	26	6	86	0	0	14	30	26	0	32	14	558
ENSG00000165120	0	0	0	0	0	0	0	0	0	0	0	0	0	0	0	0	0	0	0	0	0	0	0	0	0	0	0	0	0	0	0	0	0	0	0	0	0	0	0	0	0	0	0	0	0	0	0	0	0	0	0	0	0	0	0	0	0	0	0	0	0	0	0	0	0	0	0	0	0	0	0	0	0	0	0	5	0	0	0	0	0	0	0	0	0	0	0	0	0	0	0	0	0	0	0	0	0	0	0	0	0	0	0	0	0	0	0	0	0	0	0	0	0	0	0	0	0	0	0	0	0	0	0	0	152	0	0	0	0	0	0	0	0	0	0	0	0	0	0	0	0	0	0	0	0	0	0	0	0	0	0	0	0	0	0	0	0	0	0	0
ENSG00000270992	0	0	0	0	0	0	0	0	0	0	0	0	0	0	0	0	0	0	0	0	0	0	0	0	0	0	0	0	2	0	0	0	0	0	0	0	0	0	0	0	0	0	0	0	0	0	0	0	0	0	0	0	0	0	0	0	0	0	0	0	0	0	0	0	0	0	0	0	0	0	0	0	0	0	0	0	0	0	0	0	0	0	0	0	0	1	0	1	0	0	0	0	0	0	0	0	0	0	0	0	0	0	0	0	1	0	0	0	0	1	0	0	0	0	1	0	0	0	0	0	0	0	0	1	0	0	0	1	1	0	1	0	2	0	0	0	0	0	0	0	0	0	0	0	0	0	0	0	0	0	0	0	0	0	0	0	0	0	0	0
ENSG00000158516	0	0	0	0	36	21	14	0	0	0	14	0	0	0	0	0	0	0	0	0	0	0	0	0	0	557	0	0	0	0	0	6	0	0	417	0	0	0	0	0	28	0	0	0	12	0	0	0	0	0	15	0	0	0	0	0	0	0	0	466	0	0	0	0	0	0	0	0	0	0	0	0	0	0	0	4	0	0	0	0	0	0	0	0	0	0	0	0	0	0	0	0	0	0	0	47	0	0	0	0	0	0	0	0	0	0	0	0	0	0	26	0	0	0	0	0	0	0	0	0	3	3	0	0	0	0	0	3	0	2	0	0	0	0	29	0	0	0	0	0	0	0	0	0	0	0	0	0	0	0	0	0	0	0	0	0	0	0	0	0
ENSG00000128510	0	0	0	0	0	0	0	0	0	0	0	0	0	0	0	0	0	0	0	0	0	0	0	0	0	0	0	0	0	0	0	0	0	0	0	0	0	0	0	0	0	628	0	0	0	0	0	0	0	0	0	0	0	0	0	0	0	0	0	0	0	0	0	0	0	0	0	0	0	0	0	0	0	0	0	0	0	0	0	0	0	0	0	1	0	0	0	0	0	0	0	0	0	0	0	0	0	0	0	0	0	0	0	0	0	0	0	0	0	0	0	0	0	0	0	0	0	0	0	0	0	0	0	0	0	0	0	0	0	0	0	0	0	0	0	0	0	0	0	0	0	0	0	0	0	0	0	0	0	0	0	0	0	0	0	0	0	80	0	0
ENSG00000158525	0	0	0	0	0	0	0	0	0	0	0	0	0	0	0	0	0	0	0	0	0	0	0	0	0	0	0	0	0	0	0	0	0	0	0	0	0	0	0	0	0	0	0	0	0	0	0	0	0	0	0	0	0	0	0	0	0	0	0	0	0	0	0	0	0	0	0	0	0	0	0	0	0	0	0	0	0	0	0	0	0	0	0	0	2	0	0	0	0	0	0	0	0	0	0	0	0	0	0	0	0	0	0	0	0	0	0	0	0	0	0	0	0	0	0	0	0	0	0	0	0	0	0	0	0	0	0	0	0	0	0	0	0	0	0	0	0	0	0	0	0	0	0	0	0	0	0	0	0	0	0	0	0	0	0	0	0	0	0	0
ENSG00000091704	0	0	0	0	0	0	0	0	0	0	0	0	3	0	0	0	0	0	0	0	0	0	0	0	0	0	0	0	0	0	0	0	0	0	0	0	0	0	0	0	0	0	0	0	0	0	0	0	0	0	0	0	0	0	0	0	0	0	0	0	0	0	0	0	0	0	0	0	0	0	0	0	0	0	0	0	0	0	0	0	0	0	0	0	0	0	0	0	0	0	0	0	0	0	0	0	0	0	0	0	0	0	0	0	0	0	0	0	0	0	0	0	0	0	0	0	0	0	0	0	0	0	0	0	0	0	0	0	0	0	0	0	0	0	0	0	0	0	0	0	0	0	0	0	0	0	0	0	0	0	0	2	0	0	0	0	0	0	0	0
ENSG00000106477	330	311	500	62	428	501	104	206	234	247	536	168	1559	254	704	190	0	610	1266	0	1400	0	58	22	862	398	110	412	2078	788	46	12	752	454	0	1264	0	352	238	88	602	708	868	164	259	294	478	34	340	0	354	422	364	1408	0	87	434	136	396	902	0	6	820	664	166	568	268	132	858	0	4	0	258	388	248	444	110	165	88	522	42	106	486	630	2	1512	460	554	603	509	1688	20	1042	34	1022	878	891	1400	784	2222	0	1023	1216	2192	538	342	2086	1492	2398	334	630	806	1340	48	142	6	2834	0	1162	6	10	88	2	368	280	864	1838	6	198	3889	2714	2782	3884	465	1668	734	752	0	1704	0	28	254	164	624	998	3314	16	41	184	0	2130	3000	222	806	368	340	3160	688	0	1182
ENSG00000259920	0	0	0	0	0	0	0	0	0	0	0	0	0	0	0	0	0	0	0	0	0	0	0	0	0	0	0	0	0	0	0	0	0	0	0	0	0	0	0	0	0	0	0	0	0	0	0	0	0	0	0	0	0	0	0	0	0	0	0	0	0	0	0	0	0	0	0	0	0	0	0	0	0	0	0	0	0	0	0	0	0	0	0	0	0	0	0	0	0	0	0	0	0	0	0	0	0	0	0	0	0	0	0	0	0	0	0	0	0	0	0	0	0	0	0	0	0	0	0	0	0	0	0	0	0	0	0	0	0	0	0	0	0	0	180	0	0	0	0	0	0	0	0	0	0	0	0	0	0	0	0	0	0	0	0	0	0	0	0	0
ENSG00000272701	27	65	26	19	6	30	0	11	17	9	13	11	2	9	0	0	0	0	132	30	29	0	0	0	48	403	0	69	0	0	33	0	0	68	0	0	85	0	0	0	0	0	0	0	0	76	0	0	0	0	46	0	0	0	0	0	0	0	0	0	0	0	167	0	0	0	26	0	0	0	0	0	44	73	82	40	44	50	63	36	2	16	46	48	0	44	0	32	0	34	45	0	0	0	0	0	81	0	0	0	0	0	0	0	0	0	0	49	0	41	88	104	4	4	29	44	36	0	0	14	489	38	11	211	26	26	22	22	505	50	86	134	61	65	122	21	334	0	19	2	0	0	0	0	0	0	0	14	8	71	324	2225	63	22	96	50	1215	24	6	506
ENSG00000106484	5784	10087	7599	5242	4648	8242	4643	5210	4380	5561	6868	1525	10900	4435	11671	1337	5625	13577	9097	15928	5428	2672	5164	5819	3003	2151	1315	1098	23902	1519	3053	1823	4985	8178	4213	2320	1868	1845	2222	650	892	6688	2031	960	1115	809	2273	964	2592	3888	2428	3859	904	1799	1547	743	2157	2349	1547	456	1924	2205	4097	2946	879	2962	818	3608	1600	4004	1377	1916	3732	5332	3892	3558	4412	3414	858	5262	297	1680	4101	4508	2148	1386	6	15805	17534	13834	7843	446	4241	3421	5275	7429	16764	10060	9803	8944	14067	6024	8698	8792	2658	3772	7177	3462	4524	2834	7588	8009	1050	588	1350	2513	3851	8	10	1376	11626	2678	798	12732	2288	4212	3533	2525	10164	7110	15020	23173	6853	2830	13340	1518	1710	0	3392	341	176	1452	4708	13358	6992	8329	4086	2736	879	10786	4760	10038	636	2642	3332	1316	6662	4228	3736	7477
ENSG00000277269	0	0	0	0	0	0	0	0	0	0	0	0	0	0	0	0	0	0	0	0	0	0	0	0	0	0	0	0	0	0	0	0	0	0	0	0	0	0	0	0	0	0	0	0	0	0	0	0	0	0	0	0	0	0	0	0	0	0	0	0	0	0	0	0	0	0	0	0	0	0	0	0	0	0	0	0	0	0	0	0	0	0	0	0	0	0	0	0	0	0	0	0	0	0	0	0	0	0	0	0	0	0	0	0	0	0	0	0	0	0	0	0	0	0	0	0	0	0	0	0	0	0	0	0	0	0	0	0	0	0	0	0	0	0	0	0	0	0	0	0	0	0	0	0	0	0	0	0	0	0	0	0	0	0	0	0	0	0	0	0
ENSG00000278055	0	0	0	0	0	0	0	0	0	0	0	0	0	0	0	0	0	0	0	0	0	0	0	0	0	0	0	0	0	0	0	0	0	0	0	0	0	0	0	0	0	0	0	0	0	0	0	0	0	0	0	0	0	0	0	0	0	0	0	0	0	0	0	0	0	0	0	0	0	0	0	0	0	0	0	0	0	0	0	0	0	0	0	0	0	0	0	0	0	0	0	0	0	0	0	0	0	0	0	0	0	0	0	0	0	0	0	0	0	0	0	0	0	0	0	0	0	0	0	0	0	0	0	0	0	0	0	0	0	0	0	0	0	0	0	0	0	0	0	0	0	0	0	0	0	0	0	0	0	0	0	0	0	0	0	0	0	0	0	0
ENSG00000274500	0	0	0	0	0	0	0	0	0	0	0	0	0	0	0	0	0	0	0	0	0	0	0	0	0	0	0	0	0	0	0	0	0	0	0	0	0	0	0	0	0	0	0	0	0	0	0	0	0	0	0	0	0	0	0	0	0	0	0	0	0	0	0	0	0	0	0	0	0	0	0	0	0	0	0	0	0	0	0	0	0	0	0	0	0	0	0	0	0	0	0	0	0	0	0	0	0	0	0	0	0	0	0	0	0	0	0	0	0	0	0	0	0	0	0	0	0	0	0	0	0	0	0	0	0	0	0	0	0	0	0	0	0	0	0	0	0	0	0	0	0	0	0	0	0	0	0	0	0	0	0	0	0	0	0	0	0	0	0	0
ENSG00000270823	0	0	0	0	0	6	0	0	0	0	0	0	0	0	0	0	0	0	0	0	0	0	0	0	0	0	0	0	0	0	0	0	0	37	0	0	0	0	0	0	0	0	0	0	0	0	0	0	0	0	0	0	0	0	0	0	0	18	0	0	0	0	0	0	0	0	0	0	0	0	0	0	400	592	425	384	482	356	96	438	24	200	418	436	2045	244	0	0	0	0	12	0	0	0	0	4	0	0	0	0	0	0	0	0	0	0	0	0	0	378	849	974	152	78	163	296	512	2	0	136	1200	428	104	1560	286	619	474	340	1221	862	1602	2440	703	338	1236	147	147	0	276	32	0	0	0	0	0	0	0	151	70	1106	422	965	44	268	274	118	106	321	69	680
ENSG00000199043	0	0	0	0	0	0	0	0	0	0	0	0	0	0	0	0	0	0	0	0	0	0	0	0	0	0	0	0	0	0	0	0	0	0	0	0	0	0	0	0	0	0	0	0	0	0	0	0	0	0	0	0	0	0	0	0	0	0	0	0	0	0	0	0	0	0	0	0	0	0	0	0	0	0	0	0	0	0	0	0	0	0	0	0	0	0	0	0	0	0	0	0	0	0	0	0	0	0	0	0	0	0	0	0	0	0	0	0	0	0	0	0	0	0	0	0	0	0	0	0	0	0	0	0	0	0	0	0	0	0	0	0	0	0	0	0	0	0	0	0	0	0	0	0	0	0	0	0	0	0	0	0	0	0	0	0	0	0	0	0
ENSG00000158623	892	656	621	307	321	292	164	192	340	226	306	148	762	434	30	1212	10	0	956	463	322	0	0	110	212	142	0	77	173	115	0	375	51	74	296	0	709	134	253	0	12	29	647	547	74	106	96	65	110	31	221	48	498	365	19	36	30	664	43	450	14	195	385	61	159	201	121	720	0	408	81	426	130	260	299	78	118	264	340	164	77	106	152	834	308	14	0	291	237	315	89	184	104	0	516	95	410	64	56	50	996	239	0	213	17	211	38	77	18	292	451	537	810	150	38	138	182	0	2	442	51	3558	34	9	186	5	350	128	1048	2	596	964	18	434	1854	145	7	0	195	8	21	216	0	295	525	344	81	12	12	37	34	28	2	82	98	23	82	47	21	140
ENSG00000270953	1	10	9	0	0	0	3	0	0	0	0	0	0	0	0	20	0	0	0	0	0	0	0	0	0	0	0	0	11	0	0	0	0	0	0	0	0	0	0	0	0	34	0	0	0	0	0	6	0	0	0	0	0	1	0	0	0	0	0	0	0	0	0	0	0	0	0	0	0	0	0	0	4	10	18	4	10	12	14	6	4	3	6	26	0	0	0	19	0	0	0	0	0	0	0	0	0	0	0	0	0	0	0	0	0	0	0	0	0	20	20	22	1	10	2	58	6	0	0	20	2	342	0	2	22	0	2	8	46	0	34	10	0	16	96	18	0	0	0	0	0	0	0	0	0	0	0	0	0	0	0	0	0	8	65	2	0	2	0	4
ENSG00000286214	18	85	11	0	20	0	4	0	2	0	42	0	0	0	0	0	0	0	0	0	0	0	0	0	0	0	0	0	0	0	0	0	0	0	0	0	0	0	0	0	0	0	0	0	0	0	0	0	0	0	0	0	0	0	0	0	0	10	0	0	155	42	0	0	0	0	0	0	0	0	0	0	0	0	22	12	45	10	0	1	0	4	0	0	2498	0	0	59	2	6	0	0	0	0	0	0	0	0	0	0	3	0	0	0	0	0	0	0	0	2	0	0	0	0	0	0	0	0	0	0	1	0	0	0	2	0	0	0	0	0	0	0	0	0	0	0	0	0	0	0	0	0	0	15	0	0	60	0	0	0	0	0	0	0	0	0	0	0	0	0
ENSG00000239021	0	0	0	0	0	0	0	0	0	0	0	0	0	0	0	0	0	0	0	0	0	0	0	0	0	0	0	0	0	0	0	0	0	0	0	0	0	0	0	0	0	0	0	0	0	0	0	0	0	0	0	0	0	0	0	0	5	0	0	0	0	0	0	0	0	0	0	0	0	0	0	0	0	0	0	0	4	0	0	0	0	0	0	0	0	0	0	0	0	0	0	0	0	0	0	0	0	0	0	0	0	0	0	0	0	0	0	0	0	0	0	0	0	0	0	0	0	0	0	0	0	0	0	0	0	0	3	0	0	0	0	0	0	0	0	0	0	0	0	0	0	0	0	0	0	0	0	0	0	0	0	0	0	0	0	0	0	0	0	0
ENSG00000226045	0	0	0	0	0	0	0	0	0	4	0	0	0	0	0	0	0	0	0	0	0	0	0	0	1	0	0	0	0	0	0	0	0	0	0	0	0	0	0	0	0	0	0	0	0	0	0	0	0	0	0	0	0	0	0	0	0	0	0	0	0	0	0	0	0	0	0	0	0	0	0	0	0	0	0	0	0	0	0	0	0	0	0	0	0	0	0	0	0	0	0	0	0	0	0	4	0	0	0	0	0	0	0	0	0	0	0	0	0	0	0	0	0	0	0	0	0	0	0	0	0	0	0	0	0	0	35	0	0	0	0	0	0	0	0	0	0	0	0	0	0	0	0	0	0	0	0	0	0	0	0	0	0	0	0	0	0	0	0	0
ENSG00000213265	0	0	0	0	0	0	0	0	0	0	0	0	0	0	0	0	0	0	0	0	0	0	0	0	0	0	0	0	0	0	0	0	0	0	0	0	0	0	0	0	0	0	0	0	0	0	0	0	0	0	0	0	0	0	0	0	0	0	0	0	0	0	0	0	0	0	0	0	0	0	0	2	4	3	0	0	1	3	2	0	0	2	2	6	0	0	0	4	0	0	0	0	0	0	0	0	0	0	0	0	0	0	0	0	0	0	0	0	0	1	2	3	42	2	0	1	4	0	0	4	0	25	2	0	0	0	9	0	4	0	0	6	0	8	9	0	0	0	6	0	0	0	0	0	0	0	0	0	0	0	2	0	0	0	0	0	0	0	0	0
ENSG00000287547	0	0	0	0	0	0	0	0	0	0	0	0	0	0	0	0	0	0	0	0	0	0	0	0	0	0	0	0	0	0	0	0	0	0	0	0	0	0	0	0	0	0	0	0	0	0	0	0	0	0	0	0	0	0	0	0	0	0	0	0	0	0	0	0	0	0	0	0	0	0	0	0	0	0	0	0	0	0	0	0	0	0	0	0	0	0	0	0	0	0	0	0	0	0	0	0	0	0	0	0	0	0	0	0	0	0	0	0	0	0	0	0	0	0	0	1	0	0	0	0	0	1	0	0	0	0	0	0	2	0	0	0	0	2	0	0	0	0	0	0	0	0	0	0	0	0	0	0	0	0	0	0	0	0	0	0	0	0	0	0
ENSG00000266265	0	0	0	0	0	0	0	0	0	0	0	0	0	0	0	0	0	0	0	0	0	0	0	0	0	0	0	0	0	0	0	0	0	0	0	0	0	0	0	0	0	0	0	0	0	0	0	0	0	0	0	0	0	0	0	0	0	0	0	0	0	0	0	0	0	0	0	0	0	0	0	0	0	0	0	0	0	0	0	0	0	0	0	0	0	0	0	0	0	0	0	0	0	0	0	0	0	0	0	0	0	0	0	0	0	0	0	0	0	0	0	0	0	0	0	0	0	0	0	0	0	0	0	0	0	0	0	0	0	0	0	0	0	0	0	0	0	0	0	0	0	0	0	0	0	0	0	0	0	0	0	0	0	0	0	0	0	0	0	0
ENSG00000271522	0	0	0	0	0	0	0	0	0	0	0	0	0	0	0	0	0	0	0	0	0	0	0	0	0	0	0	0	0	0	0	0	0	0	0	0	0	0	0	0	0	0	0	0	0	0	0	0	0	0	0	0	0	0	0	0	0	0	0	0	0	0	0	0	0	0	0	0	0	0	0	0	0	0	0	0	0	0	0	0	0	0	0	0	0	0	0	0	0	0	0	0	0	0	0	0	0	0	0	0	0	0	0	0	0	0	0	0	0	0	0	0	0	0	0	0	0	0	0	0	0	0	0	0	0	0	0	0	0	0	0	0	0	0	0	0	0	0	0	0	0	0	0	0	0	0	0	0	0	0	0	0	0	0	0	0	0	0	0	0
ENSG00000285106	0	0	2	0	0	0	0	0	0	0	0	0	0	0	0	0	0	0	0	0	0	0	0	0	0	0	2	0	0	0	0	0	0	4	0	0	0	0	0	0	0	0	0	0	0	0	0	0	0	0	0	0	0	0	0	0	0	0	0	0	0	0	0	0	0	0	0	0	0	0	0	0	38	4	2	2	0	0	0	0	0	0	0	0	0	0	0	0	0	0	0	0	0	0	0	0	0	0	0	0	0	0	0	0	0	0	0	0	0	6	22	0	0	0	0	0	0	0	0	0	0	0	0	0	0	0	0	0	0	0	0	0	0	0	0	0	0	0	0	0	0	0	0	0	0	0	0	0	0	0	0	0	0	0	0	0	0	0	0	0
ENSG00000229858	0	0	0	0	0	0	0	0	0	0	0	0	0	0	0	0	0	0	0	0	0	0	0	0	0	0	0	0	0	0	0	0	0	0	0	0	0	0	0	0	0	0	0	0	0	0	0	0	0	0	0	0	0	0	0	0	0	0	0	0	0	0	0	0	0	0	0	0	0	0	0	0	0	0	0	0	0	0	0	0	0	0	0	0	0	0	0	0	0	0	0	0	0	0	0	0	0	0	0	0	0	0	0	0	0	0	0	0	0	0	0	0	0	0	0	0	0	0	0	0	0	0	0	0	0	0	0	0	0	0	0	0	0	0	0	0	0	0	0	0	0	0	0	0	0	0	0	0	0	0	0	0	0	0	0	0	0	0	0	0
ENSG00000240680	0	0	0	0	0	0	0	0	0	0	0	0	0	0	0	0	0	0	0	0	0	0	0	0	0	0	0	0	0	0	0	0	0	0	0	0	0	0	0	0	0	0	0	0	0	0	0	0	0	0	0	0	0	0	0	0	0	0	0	0	0	0	0	0	0	0	0	0	0	0	0	0	0	0	0	0	0	0	0	0	0	0	0	0	0	0	0	0	0	0	0	0	0	0	0	0	0	0	0	0	0	0	0	0	0	0	0	0	0	0	0	0	0	0	0	0	0	0	0	0	0	0	0	0	0	0	0	0	0	0	0	0	0	0	0	0	0	0	0	0	0	0	0	0	0	0	0	0	0	0	0	0	0	0	0	0	0	0	0	0
ENSG00000232716	0	0	0	0	0	0	0	0	0	0	0	0	0	0	0	0	0	0	0	0	0	0	0	0	0	0	0	0	0	0	0	0	0	0	0	0	0	0	0	0	0	0	0	2	0	0	0	0	0	0	0	0	0	0	0	0	0	0	0	0	0	0	0	0	0	0	0	0	0	0	0	0	0	0	0	0	0	0	0	0	0	0	0	0	0	0	0	0	0	0	0	0	0	0	0	0	0	0	0	0	0	0	0	0	0	0	0	0	0	0	0	0	0	0	0	0	0	9	0	0	0	0	0	0	0	0	0	0	0	0	0	0	0	0	0	0	0	0	0	0	0	0	0	0	0	0	0	0	0	0	0	2	0	0	0	0	0	0	0	0
ENSG00000233559	1	53	7	0	0	5	0	0	0	0	0	0	0	0	0	0	0	0	0	0	0	0	0	0	0	0	0	0	0	0	0	0	0	0	0	0	0	0	0	0	0	0	0	0	0	0	0	0	0	0	0	0	0	0	0	0	0	0	0	0	0	0	0	0	0	0	0	0	0	0	0	0	18	0	0	0	0	0	0	0	0	0	0	1	0	0	0	0	0	2	0	0	0	0	0	0	0	0	0	0	0	0	0	0	0	0	0	0	0	0	11	1	0	0	0	0	0	0	0	0	0	0	0	0	0	0	0	0	0	1	0	0	0	0	0	0	0	0	0	0	0	0	0	0	0	0	0	0	0	0	0	0	0	0	0	0	0	0	0	0
ENSG00000284032	0	0	0	0	0	0	0	0	0	0	0	0	0	0	0	0	0	0	0	0	0	0	0	0	0	0	0	0	0	0	0	0	0	0	0	0	0	0	0	0	0	0	0	0	0	0	0	0	0	0	0	0	0	0	0	0	0	0	0	0	0	0	0	0	0	0	0	0	0	0	0	0	0	0	0	0	0	0	0	0	0	0	0	0	0	0	0	0	0	0	0	0	0	0	0	0	0	0	0	0	0	0	0	0	0	0	0	0	0	0	0	0	0	0	0	0	0	0	0	0	0	0	0	0	0	0	0	0	0	0	0	0	0	0	0	0	0	0	0	0	0	0	0	0	0	0	0	0	0	0	0	0	0	0	0	0	0	0	0	0
ENSG00000226380	6	13	0	0	0	0	0	0	0	0	0	0	0	0	0	0	0	0	0	0	0	0	0	0	0	0	0	0	0	0	0	0	0	0	0	0	0	0	0	0	0	2	0	0	0	0	0	0	0	0	0	0	0	0	0	0	0	0	0	0	0	0	0	0	0	0	0	0	0	0	0	0	2	0	0	0	0	0	0	0	0	0	0	0	0	0	0	0	0	6	0	0	0	0	0	0	0	0	0	0	0	0	0	0	0	0	0	0	0	0	0	2	0	0	0	0	0	0	0	0	0	0	0	0	0	0	0	0	0	0	0	0	0	0	0	0	0	0	0	0	0	0	0	0	0	0	0	0	0	0	0	0	0	0	0	0	0	0	0	0
ENSG00000283797	0	0	0	0	0	0	0	0	0	0	0	0	0	0	0	0	0	0	0	0	0	0	0	0	0	0	0	0	0	0	0	0	0	0	0	0	0	0	0	0	0	0	0	0	0	0	0	0	0	0	0	0	0	0	0	0	0	0	0	0	0	0	0	0	0	0	0	0	0	0	0	0	0	0	0	0	0	0	0	0	0	0	0	0	0	0	0	0	0	0	0	0	0	0	0	0	0	0	0	0	0	0	0	0	0	0	0	0	0	0	0	0	0	0	0	0	0	0	0	0	0	0	0	0	0	0	0	0	0	0	0	0	0	0	0	0	0	0	0	0	0	0	0	0	0	0	0	0	0	0	0	0	0	0	0	0	0	0	0	0
ENSG00000271204	22	7	15	0	12	31	0	0	4	0	0	0	29	3	0	0	0	0	0	0	0	0	0	0	0	0	0	0	0	0	125	5	0	0	0	0	0	0	0	0	0	0	0	0	0	0	0	0	0	0	0	0	0	0	0	0	0	0	0	0	0	16	0	0	0	0	0	0	0	0	0	0	3	0	4	0	0	0	0	0	0	0	0	0	0	0	0	12	6	21	0	0	32	0	0	0	0	0	0	0	0	0	0	5	0	0	14	0	0	0	23	3	0	0	0	0	0	0	0	0	0	0	0	0	0	0	0	0	0	0	0	0	0	0	0	0	0	0	0	0	0	0	0	36	0	0	0	0	0	0	0	0	0	0	0	0	0	0	0	0
ENSG00000273319	12	14	75	0	8	0	23	0	0	0	4	0	8	0	0	0	0	0	0	0	0	0	0	0	0	0	0	0	0	0	0	5	0	0	0	0	0	0	0	0	0	0	0	0	0	0	0	0	0	0	0	0	0	0	0	0	0	0	0	0	0	0	0	0	0	0	0	0	0	0	0	0	0	0	17	0	0	0	0	0	0	0	0	0	326	0	0	36	40	28	0	0	2	0	0	0	0	0	0	0	0	0	0	0	0	0	6	0	0	2	2	26	0	0	0	0	0	0	0	0	0	0	0	0	0	0	0	0	0	0	0	0	0	0	0	0	0	0	0	0	0	0	0	154	0	0	108	0	0	0	0	0	0	0	0	0	0	0	0	0
ENSG00000231721	24	18	74	1	12	1	7	3	6	8	0	15	37	3	0	0	0	0	0	0	0	0	0	0	0	0	0	0	126	0	0	0	0	0	0	0	0	0	83	0	0	0	16	0	0	0	0	0	159	12	0	0	0	0	0	0	0	5	0	0	0	0	0	4	0	0	0	0	0	0	0	0	0	16	19	10	0	8	0	2	0	0	0	0	312	0	0	31	23	23	0	266	0	0	0	123	0	0	0	0	0	0	0	0	0	2	7	0	0	0	50	41	1	0	0	0	0	0	0	0	0	0	0	0	0	0	0	0	0	0	0	0	0	0	0	0	0	0	0	0	0	0	0	104	0	0	54	0	0	0	0	4	0	0	0	0	0	0	0	0
ENSG00000199627	0	0	0	0	0	0	0	0	0	0	0	0	0	0	0	0	0	0	0	0	0	0	0	0	0	0	0	0	0	0	0	0	0	0	0	0	0	0	0	0	0	0	0	0	0	0	0	0	0	0	0	0	0	0	0	0	0	0	0	0	0	0	0	0	0	0	0	0	0	0	0	0	0	0	0	0	0	0	0	0	0	0	0	0	0	0	0	0	0	0	0	0	0	0	0	0	0	0	0	0	0	0	0	0	0	0	0	0	0	0	0	0	0	0	0	0	0	0	0	0	0	0	0	0	0	0	0	0	0	0	0	0	0	0	0	0	0	0	0	0	0	0	0	0	0	0	0	0	0	0	0	0	0	0	0	0	0	0	0	0
ENSG00000128585	2233	2307	2111	712	717	1454	768	574	953	865	1284	232	1879	983	570	1186	0	2349	2940	1206	2750	1198	2768	2653	1277	857	831	1376	71	808	1376	1158	1075	1302	734	2422	2340	1795	1112	468	351	727	281	2295	2187	724	1879	950	1601	1400	699	984	1003	1939	930	634	177	1881	1547	3419	1590	1668	2749	3258	344	704	1586	1205	1785	2165	582	6516	1340	780	1039	658	986	1068	1120	1117	1080	114	1494	727	2916	32	8	1009	753	1341	1776	3	1141	657	2621	1282	2516	2262	2787	2923	1938	5762	1691	2210	2320	1507	1595	740	0	324	2405	2256	2084	1314	28	1874	3660	16	974	3244	2657	4341	3414	3828	1667	1044	62	2275	1722	5706	35	2933	2501	1143	4672	0	308	1332	798	42	29	375	731	4746	3325	2477	184	684	0	4676	2916	2391	275	776	604	304	4330	1242	2262	1486
ENSG00000233287	2	2	3	19	8	11	4	11	9	6	10	2	37	1	2	0	2	1	4	0	0	14	10	8	7	10	27	2	21	8	10	10	8	5	2	6	7	7	18	5	9	17	13	7	9	6	13	3	5	3	15	2	15	13	12	7	16	17	3	6	12	10	15	6	4	10	9	11	12	9	12	27	14	12	8	2	32	11	7	0	4	10	15	20	21	38	46	12	28	4	10	3	5	1	26	14	31	20	30	48	27	26	32	41	26	39	30	24	41	13	47	48	6	6	7	14	20	28	24	14	38	22	26	42	14	16	26	23	51	33	50	31	72	66	2	0	5	10	22	0	0	6	7	4	19	1	9	14	42	13	19	18	4	10	5	4	31	22	20	8
ENSG00000236753	236	76	355	4	129	60	18	55	72	164	90	46	372	74	0	0	0	0	0	0	74	0	0	0	192	0	0	15	354	0	0	0	0	188	0	0	202	0	32	0	0	142	0	4	0	22	377	324	0	0	182	235	26	0	132	0	0	38	0	0	0	0	0	34	0	44	1	70	0	0	0	0	80	156	138	66	66	158	44	30	354	370	1058	42	36	8	0	149	416	110	293	38	0	18	0	11	0	0	235	0	0	0	0	0	0	0	96	455	0	100	282	216	20	500	56	25	100	4	21	46	27	81	698	98	36	32	114	57	64	126	0	106	0	13	72	0	0	16	0	4	0	0	24	0	0	0	0	10	0	20	22	9	1	144	2	5	8	6	22	802
ENSG00000273489	0	0	4	0	0	0	0	0	0	0	0	0	0	0	0	0	0	0	0	0	16	0	0	0	0	0	0	0	0	0	0	0	0	0	138	0	0	0	0	0	0	0	0	0	0	16	0	0	0	0	0	95	0	0	0	0	0	0	0	0	0	0	0	0	0	0	0	0	2	0	0	0	4	38	43	16	60	16	136	7	172	3	8	142	0	2	0	0	0	0	0	0	0	0	0	0	0	0	0	0	0	0	0	0	0	0	0	0	0	3	26	119	42	0	0	61	203	0	222	3	0	198	450	0	16	20	0	0	0	0	25	192	0	0	206	0	356	0	0	0	0	0	0	0	175	0	0	0	0	1014	584	1154	146	0	49	0	0	36	1077	286
ENSG00000128567	985	1397	1027	2879	1499	1102	756	810	434	599	1323	290	1832	1167	16	0	724	1152	6633	4393	6120	6560	4358	58	2438	8033	482	1187	518	3546	1106	6896	5545	8633	5220	50	2494	1443	480	2788	1050	1264	2539	2853	3091	1427	7082	1682	8494	9781	3665	5960	1642	10275	434	712	1282	4753	3791	6605	2756	7239	13352	14440	624	2830	7035	5654	5077	4498	5982	8712	924	1287	912	836	552	562	1536	3122	1784	1442	82	6	108	1712	28	2087	2197	2032	1959	14	1272	1214	884	0	0	0	300	1786	417	0	414	210	922	516	998	4	0	1096	1915	2957	874	892	1162	2744	4532	4	10	6	12172	576	704	8	1642	12	1010	756	1004	6	1146	4	0	0	1942	4062	6810	976	0	226	54	1174	90	2359	3032	2817	1130	1190	0	24	2640	1510	614	4162	2518	294	3398	3720	614	0
ENSG00000224545	4	0	0	0	0	0	0	0	0	0	0	0	0	0	0	0	0	0	0	0	0	0	0	0	0	0	0	0	0	0	0	0	0	0	0	0	0	83	4	0	0	0	0	0	0	0	105	0	0	28	0	0	0	9	0	0	0	0	0	8	0	0	0	2	0	0	96	0	0	16	0	0	0	0	0	0	0	0	0	0	0	0	0	0	0	0	0	0	3	0	0	0	0	0	0	0	0	0	0	2	0	0	0	0	0	0	0	0	0	0	0	0	0	0	0	0	0	0	0	0	0	0	0	0	0	0	0	0	0	0	0	0	0	0	0	0	0	0	0	0	0	0	0	2	0	0	0	0	0	0	0	0	0	0	0	0	0	0	0	0
ENSG00000213261	41	67	48	258	186	261	145	177	222	241	258	84	453	170	113	59	108	163	108	106	97	214	323	166	176	191	204	190	254	150	91	160	184	140	127	214	113	123	228	106	161	429	118	99	194	148	177	120	252	218	176	169	143	101	250	118	136	141	130	142	168	182	136	160	114	124	179	397	161	263	342	216	271	280	311	136	244	202	88	161	153	215	219	218	333	564	123	492	636	274	332	328	140	157	477	598	594	591	857	463	564	895	532	755	593	611	610	812	1386	238	468	653	356	240	124	145	148	407	68	282	401	137	390	379	671	602	475	463	562	692	151	480	603	1050	217	114	354	133	788	62	25	409	136	611	523	389	439	308	1239	552	320	879	74	606	521	155	510	836	505	447
ENSG00000236238	0	0	0	0	0	1	0	1	0	0	0	0	1	1	1	0	0	1	0	0	0	4	0	1	3	0	0	0	2	0	3	4	0	1	1	0	0	0	0	1	0	0	0	1	0	0	0	1	0	1	1	1	0	0	0	1	0	2	1	0	1	0	1	0	0	2	0	3	2	3	0	2	6	5	1	1	3	3	3	5	0	2	6	6	10	3	7	1	1	0	0	0	0	0	1	1	3	3	4	2	6	1	3	3	1	2	2	2	6	2	3	6	6	3	0	5	2	9	4	10	9	8	7	13	10	6	7	7	8	6	7	3	17	18	2	0	2	1	1	0	0	0	0	0	2	0	0	0	7	1	0	3	0	1	0	0	1	1	1	0
ENSG00000236395	0	0	0	0	0	0	0	0	0	1	0	0	0	0	0	0	0	0	0	0	0	0	1	0	0	1	0	0	0	0	0	0	0	0	0	0	0	0	0	0	0	0	0	0	0	0	0	0	0	0	0	0	0	0	0	0	0	0	0	0	1	0	1	1	0	1	0	1	0	0	0	0	0	2	0	1	1	0	0	1	0	1	1	1	0	3	1	1	1	1	0	0	0	1	1	1	1	0	1	0	0	1	1	1	1	0	0	1	2	1	2	3	1	2	1	2	2	0	1	3	4	2	3	6	2	2	1	4	1	4	2	0	4	2	0	0	0	0	1	0	0	0	0	0	0	0	0	0	0	1	1	1	0	0	1	0	0	0	0	0
ENSG00000236281	2	3	14	19	14	40	22	23	28	28	17	4	52	9	8	2	4	4	6	5	5	22	24	159	35	23	43	24	25	18	19	21	11	15	21	20	17	9	26	9	14	36	23	23	27	9	36	21	28	25	23	39	13	22	20	17	20	36	16	23	21	19	27	20	12	24	20	35	33	34	23	68	36	39	39	12	47	59	9	13	16	30	48	55	23	62	134	27	36	14	21	4	5	15	38	52	29	29	47	71	29	35	36	62	41	51	44	48	98	44	53	130	53	78	23	49	58	99	84	108	153	76	60	193	79	37	91	107	68	97	141	60	115	93	21	10	22	9	65	4	1	16	19	31	39	13	18	33	170	56	82	96	17	38	35	8	61	76	32	49
ENSG00000233263	0	0	0	0	0	0	0	0	0	0	0	0	0	0	0	0	0	0	0	0	0	0	0	0	0	0	0	0	0	0	0	0	0	0	0	0	0	0	0	0	0	0	0	0	0	0	0	0	0	0	0	0	0	0	0	0	0	0	0	0	0	0	0	0	0	0	0	0	0	0	0	0	31	0	0	0	4	0	0	0	0	0	0	0	0	0	0	0	0	0	0	0	0	0	0	0	0	0	0	0	0	0	0	0	0	0	0	0	0	0	0	0	0	0	0	0	0	0	0	0	0	0	0	0	0	0	0	0	0	0	0	0	2	0	0	0	0	0	0	0	0	0	0	0	0	0	0	0	0	0	0	0	0	0	0	0	0	0	0	0
ENSG00000236386	0	0	0	0	0	0	0	0	0	0	0	0	0	0	0	0	0	0	0	0	0	0	0	0	0	0	0	0	0	0	0	0	0	0	0	0	0	0	0	0	0	0	0	0	0	0	0	0	0	0	0	0	0	0	0	0	0	0	0	0	0	0	0	0	0	0	0	0	0	0	0	0	0	0	0	0	0	0	0	0	0	0	0	0	0	0	0	0	0	0	0	0	0	0	0	0	0	0	0	0	0	0	0	0	0	0	0	0	0	0	0	0	0	0	0	0	0	0	0	0	0	0	0	0	0	0	0	0	0	0	0	0	0	0	0	0	0	0	0	0	0	0	0	0	0	0	0	0	0	0	0	0	0	0	0	0	0	0	0	0
ENSG00000224865	0	4	0	0	0	0	0	0	0	0	0	0	0	0	0	0	0	0	0	72	0	0	222	0	31	92	0	226	0	72	282	0	0	0	98	734	0	0	435	0	82	0	0	0	0	27	0	0	0	0	0	0	0	0	0	0	5	148	103	0	0	31	0	97	0	0	0	0	0	0	0	0	9	22	0	0	0	0	24	0	0	0	0	0	0	0	0	0	0	0	0	0	0	0	0	0	0	51	0	0	0	0	0	0	0	0	0	0	0	0	0	0	1	29	113	0	0	0	0	0	0	0	0	0	225	894	283	0	0	0	0	0	794	170	166	0	0	0	0	0	0	0	0	0	0	0	0	0	0	0	0	0	0	0	0	0	0	0	0	0
ENSG00000229532	0	0	0	0	0	0	0	0	0	0	0	0	0	0	0	0	0	0	0	0	0	0	0	0	0	0	0	0	0	0	0	0	0	0	0	0	0	0	0	0	0	0	0	0	0	0	0	0	0	0	0	0	0	0	0	0	0	0	0	0	0	0	0	0	0	0	0	0	0	0	0	0	0	0	0	0	0	0	0	0	0	0	0	0	0	0	0	0	0	0	0	0	0	0	0	0	0	0	0	0	0	0	0	0	0	0	0	0	0	0	0	0	0	0	0	0	0	0	0	0	0	0	0	0	0	0	0	0	0	0	0	0	0	0	0	0	0	0	0	0	0	0	0	0	0	0	0	0	0	0	0	0	0	0	0	0	0	0	0	0
ENSG00000221866	0	0	0	0	0	64	2	0	0	0	0	0	0	0	0	0	0	0	0	0	0	1020	0	0	0	0	0	0	0	0	0	0	0	0	400	0	2	0	0	0	0	0	0	0	0	0	0	0	0	0	0	860	0	0	0	0	0	0	0	0	0	0	0	0	0	0	0	0	192	0	554	0	272	36	0	48	16	4	0	0	80	190	0	0	0	0	0	56	0	0	0	118	0	0	0	0	0	0	0	0	270	0	0	0	0	0	0	0	0	0	0	0	0	4	0	0	0	0	0	0	0	0	0	0	0	0	0	0	0	0	2	0	0	0	21	0	0	0	0	0	0	0	0	0	0	0	0	0	0	0	0	0	0	0	0	0	0	0	0	0
ENSG00000225144	0	0	0	0	0	0	0	0	0	0	0	0	0	0	0	0	0	0	0	0	0	0	0	0	0	0	0	0	0	0	0	0	0	0	0	0	0	0	0	0	0	0	0	0	0	0	0	0	0	0	0	0	0	0	0	0	0	0	0	0	0	0	0	0	0	0	0	0	0	0	0	0	0	0	0	0	0	0	0	0	0	0	0	0	0	0	0	5	0	0	0	0	0	0	0	0	0	0	0	0	0	0	0	0	0	0	0	0	0	0	0	0	0	0	0	0	0	0	0	0	0	0	0	0	0	0	0	0	0	0	0	0	0	0	0	0	0	0	0	0	0	0	0	0	0	0	0	0	0	0	0	0	0	0	0	0	0	0	0	0
ENSG00000223436	0	0	0	0	0	0	0	0	0	0	0	0	0	0	0	0	0	0	0	0	0	0	0	0	0	0	0	0	0	0	0	0	0	0	0	0	0	0	0	0	0	0	0	0	0	0	0	0	0	0	0	0	0	0	0	0	0	0	0	0	0	0	0	0	0	0	0	0	0	0	0	0	0	0	0	0	0	0	0	0	0	0	0	0	0	0	0	0	0	0	0	0	0	0	0	0	0	0	0	0	0	0	0	0	0	0	0	0	0	0	0	0	0	0	0	0	0	0	0	0	0	0	0	0	0	0	0	0	0	0	0	0	0	0	0	0	0	0	0	0	0	0	0	0	0	0	0	0	0	0	0	0	0	0	0	0	0	0	0	0
ENSG00000183470	0	0	0	0	0	0	0	0	0	0	0	0	0	0	0	0	0	0	0	0	0	0	0	0	0	0	0	0	0	0	0	0	0	0	0	0	0	0	0	0	0	0	0	0	0	0	0	0	0	0	0	0	0	0	0	0	0	0	0	0	0	0	0	0	0	0	0	0	0	0	0	0	0	0	11	0	0	0	0	0	0	0	0	0	0	0	0	0	0	0	0	0	0	0	0	0	0	0	0	0	0	0	0	0	0	0	0	0	0	0	0	0	0	0	0	0	0	0	0	0	0	0	0	0	0	0	0	0	0	0	2	0	0	0	0	0	0	0	168	0	0	0	0	0	0	0	0	0	0	0	0	0	0	0	0	0	0	0	0	0
ENSG00000201009	0	0	0	0	0	0	0	0	0	0	0	0	0	0	0	0	0	0	0	0	0	0	0	0	0	0	0	0	0	0	0	0	0	0	0	0	0	0	0	0	0	0	0	0	0	0	0	0	0	0	0	0	0	0	0	0	0	0	0	0	3	0	0	0	0	0	0	0	0	0	0	0	0	0	0	0	0	0	0	0	0	0	0	0	0	0	0	0	0	0	0	0	0	0	0	0	0	0	0	0	0	0	0	0	0	0	0	0	0	0	0	0	0	0	0	0	0	0	0	0	0	0	0	0	0	0	0	0	0	0	0	0	0	0	0	0	0	0	0	0	0	0	0	0	0	0	0	0	0	0	0	0	0	0	0	0	0	0	0	0
ENSG00000225881	0	0	0	0	0	0	0	0	0	0	0	0	0	0	0	0	0	0	0	0	0	0	0	0	0	0	0	0	0	0	0	0	0	0	0	0	0	0	0	0	0	0	0	0	0	0	0	0	0	0	0	0	0	0	0	0	0	0	0	0	63	0	0	0	0	0	0	0	0	0	0	0	0	0	0	0	0	0	0	0	0	0	0	0	0	0	0	0	0	0	0	0	0	0	0	0	0	0	0	0	0	0	0	0	0	0	0	0	0	0	0	0	0	0	0	0	0	0	0	0	0	0	0	0	0	0	0	0	0	0	0	0	0	0	0	0	0	0	0	0	0	0	0	0	0	0	0	0	0	0	0	0	0	0	0	0	0	0	0	0
ENSG00000106554	7355	6427	8514	3927	3964	6868	4088	4860	3465	4532	5778	1125	7570	3242	4375	3543	835	9162	4642	4237	5951	3876	5375	1941	2767	3473	3447	609	4399	5555	4632	2160	2012	3366	2140	5790	2217	2243	3638	1986	3509	4181	477	1298	3254	3309	3403	4195	4284	2839	2846	2565	1992	3619	1797	1172	6263	3317	2765	3886	2931	2465	9524	2481	942	1204	2427	4805	4776	3055	3535	3248	5632	6489	6865	3580	6772	4398	2652	4444	3652	5302	3226	2804	1271	4754	5543	16361	17646	20830	8651	1475	5396	953	6379	7300	9669	8199	8209	4781	9617	11251	9538	7777	7003	5404	6961	7959	4337	3631	10036	10808	1108	5645	3509	6169	4947	120	2684	6192	6406	8867	3202	4485	5952	4426	6424	5071	5209	7042	4075	2892	5018	7590	7039	3440	60	633	6408	1340	240	1243	9981	9234	10033	6718	3387	6920	5586	27389	6541	17904	532	2805	6574	1904	6718	10887	9711	8280
ENSG00000227197	0	0	0	0	0	0	0	0	0	4	0	0	0	0	0	0	0	0	0	0	0	0	0	0	0	0	0	0	0	0	0	0	0	0	0	0	0	0	0	0	0	0	0	0	0	0	0	0	0	0	0	0	0	0	0	0	0	0	0	0	0	0	0	0	0	0	0	0	0	0	0	0	0	0	0	0	0	0	0	0	0	0	0	0	0	0	0	0	0	0	0	0	0	0	0	0	0	0	0	0	0	0	0	0	0	0	0	0	0	0	0	0	0	0	0	0	0	0	0	0	0	0	0	0	0	0	0	0	0	0	0	0	0	0	0	0	0	0	0	0	0	0	4	0	0	0	0	0	0	0	0	0	0	0	0	0	0	0	0	0
ENSG00000283041	3731	5147	4896	3506	2838	3362	2400	2141	2187	3081	2985	743	5713	2239	4426	3705	5914	6168	4283	3012	3880	4940	3102	2673	2528	3926	5150	1776	2845	4076	3062	3418	2809	3736	1780	2551	2615	2274	2210	1688	2919	2032	1437	2191	1940	1579	2010	1158	2382	2625	2161	1828	1755	2868	2887	1687	1642	4017	1696	1908	2060	1739	3798	2702	711	2354	1443	4629	3416	3837	3121	3652	2453	2328	2604	1975	2835	2098	1406	1813	1893	1550	4228	3014	1313	2497	1612	5763	6088	6234	7010	6374	6526	6452	7715	9968	13010	9094	7007	10720	7438	13045	6152	8996	7716	7513	5833	8270	19526	3181	5020	6303	2585	3659	1406	2970	3711	3846	1604	5796	7251	6724	4324	3144	4601	6496	3478	6197	5138	4474	4652	5074	3719	6548	10242	302	1648	5230	9739	875	176	2317	1000	7440	11404	5303	3808	4101	4480	9975	4498	12356	1450	8145	6239	1758	8451	8945	9491	3959
ENSG00000284135	0	0	0	0	0	0	0	0	0	0	0	0	0	0	0	0	0	0	0	0	0	0	0	0	0	0	0	0	0	0	0	0	0	0	0	0	0	0	0	0	0	0	0	0	0	0	0	0	0	0	0	0	0	0	0	0	0	0	0	0	0	0	0	0	0	0	0	0	0	0	0	0	266	227	251	239	272	200	124	202	188	174	416	267	132	255	151	0	0	0	0	0	0	0	0	0	0	0	0	0	0	0	0	0	0	0	0	0	0	271	421	518	188	362	166	268	333	397	186	496	878	585	349	292	431	577	312	541	400	367	401	442	317	585	744	15	118	372	1066	61	0	0	0	0	0	0	0	354	406	805	336	894	133	578	503	128	760	858	1035	290
ENSG00000272393	0	0	0	0	0	0	0	0	0	0	0	0	0	0	0	0	0	0	0	0	0	0	0	0	0	0	0	0	0	0	0	0	0	0	0	0	0	0	0	0	0	0	0	0	0	0	0	0	0	0	0	0	0	0	0	0	0	0	0	0	0	0	0	0	0	0	0	0	0	0	0	0	0	0	0	0	0	0	0	0	0	0	0	0	0	0	0	0	0	0	0	0	0	0	0	0	0	0	0	0	0	0	0	0	0	0	0	0	0	0	0	0	0	0	0	0	0	0	0	0	0	0	0	0	0	0	0	0	0	0	0	0	0	0	0	0	0	0	0	0	0	0	0	0	0	0	0	0	0	0	0	0	0	0	0	0	0	0	0	0
ENSG00000237821	7	9	11	17	13	22	16	19	18	19	27	4	28	16	14	31	22	37	12	6	20	57	24	28	29	40	19	10	14	14	24	33	17	24	31	13	10	18	8	14	5	16	18	27	22	14	21	19	18	30	16	38	17	19	12	12	22	37	12	23	16	12	55	21	8	8	19	52	11	34	30	25	25	21	33	25	22	17	12	16	10	10	26	28	13	35	26	19	22	6	17	9	12	2	30	31	35	27	32	57	34	56	31	44	36	20	41	35	53	35	42	61	44	34	7	26	55	11	16	24	43	58	37	43	30	64	32	43	28	22	153	52	10	69	45	7	12	13	31	7	2	6	14	54	57	19	31	55	81	52	31	64	4	40	20	7	40	45	49	33
ENSG00000131558	2438	2189	1491	590	938	1097	448	244	359	457	603	176	914	452	1246	4192	1070	150	1303	584	1758	0	58	496	1720	3354	22	835	132	1838	710	3066	332	394	984	754	1108	594	1198	409	875	104	627	238	1061	917	606	533	246	801	470	686	380	1112	68	324	46	1553	760	2100	66	359	658	298	298	8	196	936	87	1854	1107	90	263	305	362	443	518	196	1124	516	400	827	62	0	243	16	0	376	699	681	112	60	564	264	158	240	658	58	579	404	444	984	0	362	2	344	251	80	16	324	500	962	2124	1357	222	12	16	6	96	1538	958	2537	1204	288	570	864	1250	1624	1212	6	0	674	26	1544	3535	102	0	0	62	262	34	332	2	859	1157	760	144	54	334	1142	672	743	163	709	473	54	0	724	1065	2
ENSG00000276137	0	0	0	0	0	0	0	0	0	0	0	0	0	0	0	0	0	0	0	0	0	0	0	0	0	0	0	0	0	0	0	0	0	0	0	0	0	0	0	0	0	0	0	0	0	0	0	0	0	0	0	0	0	0	0	0	0	0	0	0	0	0	0	0	0	0	0	0	0	0	0	0	0	0	0	0	0	0	0	0	0	0	0	0	0	0	0	0	0	0	0	0	0	0	0	0	0	0	0	0	0	0	0	0	0	0	0	0	0	0	0	0	0	0	0	0	0	0	0	0	0	0	0	0	0	0	0	0	0	0	0	0	0	0	0	0	0	0	0	0	0	0	0	0	0	0	0	0	0	0	0	0	0	0	0	0	0	0	0	0
ENSG00000235429	0	0	0	0	0	0	0	0	9	0	0	0	0	0	0	0	0	0	0	0	0	0	0	0	0	0	0	0	0	0	0	0	0	0	0	0	0	0	0	0	0	0	0	0	0	0	0	0	0	0	0	0	0	0	0	0	0	0	0	0	0	0	0	0	0	0	0	0	0	0	0	0	0	0	0	0	0	0	0	0	0	0	0	0	0	0	0	0	0	0	0	0	0	0	5	0	0	0	0	0	0	0	0	0	0	0	0	0	0	0	0	0	0	0	0	0	0	0	0	0	0	0	0	0	0	0	0	0	0	0	0	0	0	0	0	0	0	0	0	0	0	0	0	0	0	0	0	0	0	0	0	0	0	0	0	0	0	0	0	0
ENSG00000235967	0	0	0	0	0	0	0	0	0	0	0	0	0	0	0	0	0	0	0	0	0	0	0	0	0	0	0	0	0	0	0	0	0	0	0	0	0	0	0	0	0	0	0	0	0	0	0	0	0	0	0	0	0	0	0	0	0	0	0	0	0	0	0	0	0	0	0	0	0	0	33	0	0	0	0	0	0	0	0	0	0	0	0	0	0	0	0	0	0	0	0	0	0	0	0	0	0	0	0	0	0	0	0	0	0	0	0	0	0	0	0	6	0	0	0	0	0	0	0	0	0	0	0	0	0	0	0	0	0	0	0	0	0	0	0	0	0	0	0	0	0	0	0	0	0	0	0	0	0	0	0	0	0	0	0	0	0	0	0	0
ENSG00000226205	4	0	0	2	0	3	0	1	2	0	0	0	0	6	0	0	0	0	0	0	0	0	102	0	0	0	0	0	0	0	0	0	0	0	0	0	0	0	0	0	34	0	0	0	0	0	0	0	0	0	1	0	0	0	1	0	0	0	0	0	0	2	0	0	0	0	0	0	0	0	0	0	0	0	0	0	12	0	0	0	0	0	0	0	2	0	0	0	2	0	0	0	0	0	52	0	0	0	0	0	0	0	0	0	0	0	0	0	0	0	28	12	0	0	0	0	0	0	0	0	0	0	0	0	0	0	0	0	0	0	0	0	0	0	105	0	0	0	0	20	0	0	0	0	0	0	0	0	0	0	0	0	0	0	0	0	0	0	0	0
ENSG00000155530	130	4	39	3	0	2	45	0	45	36	1	0	1	20	0	0	0	0	0	0	0	0	0	0	0	0	72	0	0	0	0	0	0	0	0	0	0	0	0	0	0	0	0	0	0	0	0	0	0	0	0	0	0	0	0	0	0	0	0	0	0	0	0	0	0	0	0	0	0	0	0	0	2	4	0	5	0	8	0	0	0	0	0	0	0	0	0	2	27	0	0	0	0	0	0	0	0	0	0	0	0	0	0	0	0	0	0	0	0	6	8	61	880	812	2	114	0	0	0	0	0	0	0	0	0	0	0	0	4	0	0	0	0	0	0	0	0	0	0	0	0	0	0	0	0	0	0	0	0	0	0	0	0	0	0	0	0	0	0	19
ENSG00000231098	0	0	0	0	0	0	0	0	0	0	0	0	0	0	0	0	0	0	0	0	0	0	0	0	0	0	0	0	0	0	0	0	0	0	0	0	0	0	0	0	0	0	0	0	0	0	0	0	0	0	0	0	0	0	0	0	0	0	0	0	0	0	0	0	0	0	0	0	0	0	0	0	0	0	0	0	0	0	0	0	0	0	0	0	0	0	0	0	0	0	0	0	0	0	0	0	0	0	0	0	0	0	0	0	0	0	0	0	0	0	0	0	0	0	0	0	0	0	0	0	0	0	0	0	0	0	0	0	0	0	0	0	0	0	0	0	0	0	0	0	0	0	0	0	0	0	0	0	0	0	0	0	0	0	0	0	0	0	0	0
ENSG00000205060	1539	1536	978	568	1010	1312	674	804	645	1230	878	428	1723	922	3405	4279	356	3770	3518	1450	1951	2883	852	1468	1162	508	0	1164	5103	980	2261	1142	1360	1228	1539	135	20	1043	1994	514	1852	1155	1553	1018	1745	974	816	504	788	542	556	388	714	1858	395	592	660	1192	1544	1492	554	964	5058	938	455	0	330	913	0	2018	1362	3473	782	1430	1474	746	1276	818	274	1034	1764	1790	976	671	4	702	4074	1673	2720	2254	2996	0	2994	7478	2245	983	2120	1887	2728	2777	946	3420	1081	2254	1538	1525	2815	2032	3223	934	2038	1849	4286	1707	1172	1728	7208	5328	8	2293	3540	186	1317	6757	2612	3219	3385	4798	750	3121	2322	236	4260	18	1450	0	0	2	10	124	10	86	550	3773	322	3600	600	1890	1954	8	2453	3472	94	326	454	1378	3708	1453	0	3350
ENSG00000229177	0	0	0	0	0	0	0	0	0	0	0	0	0	0	0	0	0	0	0	0	0	0	0	0	0	0	0	0	0	0	0	0	0	0	0	0	0	0	0	0	0	0	0	0	0	0	0	0	0	0	0	0	0	0	0	0	0	0	0	0	0	0	0	0	0	0	0	0	0	0	0	0	0	0	0	0	0	0	0	0	0	0	0	0	0	0	0	0	0	0	0	0	0	0	0	0	0	0	0	0	0	0	0	0	0	0	0	0	0	0	0	0	0	0	0	0	0	0	0	0	0	0	0	0	0	0	0	0	0	0	0	0	0	0	0	0	0	0	0	0	0	0	0	0	0	0	0	0	0	0	0	0	0	0	0	0	0	0	0	0
ENSG00000273297	26	10	2	0	46	0	2	0	10	12	12	14	66	0	0	0	0	0	0	0	0	0	0	0	0	0	0	0	0	0	0	0	0	0	0	0	0	0	0	0	0	110	0	0	0	0	0	0	0	0	0	0	0	0	0	0	0	0	0	0	0	0	0	0	0	0	0	0	0	0	0	0	0	0	12	14	0	0	0	0	0	116	0	0	0	0	0	0	50	0	0	0	0	0	0	0	0	0	0	0	0	0	0	0	0	0	0	0	0	11	0	0	0	0	0	0	0	0	0	0	0	0	0	0	0	0	0	0	620	4	0	0	0	2	0	0	0	0	0	0	0	0	0	0	0	0	626	0	0	0	0	0	0	258	0	0	0	0	0	0
ENSG00000085662	7321	8992	7962	5086	4607	8105	5221	6559	5777	6961	6887	1467	17294	5661	16808	12378	15321	20083	9952	8810	8334	21974	7297	8220	8524	7442	4853	4929	4222	16923	7917	5512	13689	5220	6454	4110	10110	6811	10743	8047	9147	7887	7217	8505	13302	11216	5530	5988	14180	2598	13488	4974	10995	22887	4561	5819	4853	9724	19780	11122	8968	11122	19754	10626	4493	9125	6844	20656	5624	17647	10879	18052	7534	8231	7888	6809	8275	7504	10829	10290	4743	10204	11109	8313	32	4528	3389	11124	12717	13620	12556	5587	17160	29055	21009	9156	43461	27418	29989	17841	12041	20345	9762	13288	10543	11008	16452	13370	15064	10372	18970	21659	18318	28940	2402	4396	4119	12233	1791	15452	2387	48398	7898	16114	21019	21312	15742	8960	7667	15428	12566	13868	4674	27735	8141	1735	4	0	4786	595	104	3343	2384	7816	13959	7313	6581	7974	2975	11402	6966	15961	1109	17604	5480	3957	6108	12460	11886	8386
ENSG00000198074	0	0	0	0	0	0	0	34	0	0	0	0	0	0	0	0	0	0	0	0	0	0	0	0	0	0	0	0	0	0	0	0	0	0	0	0	0	0	1	0	0	0	0	0	0	0	0	0	0	0	0	0	0	0	0	0	0	182	0	0	0	0	0	0	0	0	0	0	0	0	0	0	0	1	0	0	54	0	3	0	0	0	0	0	0	1	0	0	0	0	0	110	0	0	0	0	0	0	0	0	0	0	0	0	0	0	0	0	0	0	0	0	0	11	0	0	0	0	0	0	0	0	0	0	1	0	0	0	0	0	0	0	0	0	0	0	0	4	0	0	0	0	0	0	0	0	0	0	0	0	0	0	0	0	0	0	0	0	0	0
ENSG00000227471	43	2	0	0	0	0	0	0	40	0	0	0	0	0	0	0	0	0	0	0	0	0	0	0	0	0	0	0	0	51	0	0	0	0	0	1	0	0	0	0	0	0	0	0	0	0	0	1	0	0	0	0	0	0	0	0	0	4	0	0	0	0	0	0	0	0	0	0	0	0	0	0	0	41	0	2	0	0	411	0	0	0	0	0	0	593	0	0	0	0	0	2	0	0	0	0	0	0	0	0	0	0	0	0	0	0	0	0	0	0	0	0	0	1247	0	0	2	0	0	0	2	557	0	2	679	320	0	0	0	0	0	0	0	0	0	0	0	0	0	0	0	0	0	0	0	0	0	0	0	0	0	0	0	0	0	0	0	0	0	0
ENSG00000172331	913	1151	1542	896	406	1441	401	920	876	826	900	196	2130	586	0	0	3298	0	618	1410	2284	782	778	710	1120	650	0	738	1136	966	418	718	686	644	462	0	0	0	296	208	150	600	0	0	720	944	0	448	0	0	414	0	0	0	548	0	390	430	486	626	177	278	1458	584	0	0	0	510	1510	408	538	0	1494	853	822	1047	1241	1139	4	688	6	508	1140	1407	580	852	0	1676	1706	1625	1216	453	1442	1112	422	1124	1970	1595	1837	2226	0	1952	1946	1902	326	0	641	865	0	670	1528	2474	814	1406	454	1284	2	6856	3236	1216	3610	2698	4052	2560	1562	2636	85	738	1086	1686	3364	1652	8	6	1402	2	0	0	0	0	28	942	1444	4000	4430	3646	550	598	106	1156	593	1756	240	704	184	494	1264	1628	0	1668
ENSG00000224375	0	0	0	0	0	0	0	0	0	0	0	0	0	0	0	0	0	0	0	0	0	0	0	0	0	0	0	0	0	0	0	0	2	0	0	0	0	0	0	0	0	0	0	0	0	0	0	0	0	0	0	0	0	0	0	0	0	0	0	0	0	0	0	0	0	0	0	0	0	0	0	0	0	0	0	0	0	0	0	0	0	0	0	0	0	0	0	0	0	0	0	0	0	0	0	0	0	0	0	0	0	0	0	0	0	0	0	0	0	0	0	0	0	0	0	0	0	0	0	0	0	0	0	0	0	0	0	0	0	0	0	0	0	0	0	0	0	0	0	0	0	0	0	0	0	0	0	0	0	0	0	0	0	0	0	0	0	0	0	0
ENSG00000230101	0	0	0	0	0	0	0	0	0	0	0	0	0	0	0	0	0	0	0	0	0	0	0	0	0	0	0	0	0	0	0	0	0	0	0	0	0	0	0	0	0	0	0	0	0	0	0	0	0	0	0	0	0	0	0	0	0	0	0	0	0	0	0	0	0	0	0	0	0	0	0	0	0	0	0	0	0	0	0	0	0	0	0	0	0	0	0	0	0	0	0	0	0	0	0	0	0	0	0	0	0	0	0	0	0	0	0	0	0	0	0	0	0	0	0	0	0	0	0	0	0	0	0	0	0	0	0	0	0	0	0	0	0	0	0	0	0	0	0	0	0	0	0	0	0	0	0	0	0	0	0	0	0	0	0	0	0	0	0	0
ENSG00000122786	7442	9015	9106	6138	4091	6220	3473	3208	3452	7220	5319	807	11160	3451	8522	4745	2266	5108	2506	4818	5186	5281	1463	1332	2283	2663	0	1006	1854	1510	942	2716	1682	2180	692	366	1193	722	475	250	294	7068	1212	542	390	118	826	1072	1810	650	1516	1240	1028	1195	1428	628	510	1772	1940	302	4066	1523	3244	2802	1224	2406	356	888	774	796	5031	4224	7683	6083	5616	3192	4729	4287	532	4000	1122	1949	3398	726	2068	1100	12	5491	6277	6159	3726	876	2245	720	3789	10598	1956	2004	2198	3482	1134	3715	3529	2272	2726	2033	2424	2111	5946	1990	3432	4068	2906	932	578	28	54	10	14	1678	5939	2168	1108	1652	2582	1096	1048	564	4372	2232	1122	3712	1878	1122	8053	2660	1378	957	8588	250	10	830	1436	7173	12111	5622	4662	4514	15692	1640	5435	2514	686	31055	3067	1168	8602	3507	0	14436
ENSG00000286458	133	1	11	0	0	38	9	8	10	9	2	0	65	11	0	0	0	0	0	0	0	0	0	0	0	0	0	0	0	0	0	0	0	0	0	0	0	52	0	0	0	0	0	0	0	0	0	0	0	0	0	0	0	0	0	0	0	0	0	0	0	0	0	0	0	0	0	0	0	0	0	0	0	1	6	0	15	17	0	0	0	0	0	0	0	0	0	12	24	52	0	0	0	0	0	0	0	0	0	0	0	0	0	0	0	0	0	0	0	9	0	4	0	0	0	0	0	0	0	0	1	31	0	0	0	0	0	0	0	0	1	0	0	0	0	0	0	0	0	0	0	0	0	143	0	0	0	0	0	0	0	0	0	0	0	0	0	0	0	0
ENSG00000146856	115	28	81	36	5	145	46	4	39	44	30	13	190	56	0	0	652	0	535	0	0	0	0	721	32	0	0	82	0	834	330	0	4	46	22	0	0	0	0	2	0	90	25	30	0	94	36	40	0	0	12	6	0	0	240	0	0	82	31	0	0	0	0	0	0	260	15	0	114	0	0	132	108	78	90	28	84	72	2	0	0	15	0	0	0	0	0	53	71	189	25	0	15	0	126	0	300	176	110	0	0	99	0	0	0	0	0	0	0	36	71	52	0	38	0	37	0	4	4	42	175	331	106	1138	2	0	460	0	0	0	0	0	0	0	114	0	0	785	0	0	0	0	0	384	460	0	25	0	0	0	61	0	0	28	7	266	0	392	0	1120
ENSG00000122783	783	753	783	286	417	505	440	406	216	383	339	142	674	342	18	1006	803	0	1364	14	1589	1897	1993	1750	1045	444	2764	836	1639	2255	947	468	1669	679	1036	468	1059	99	797	449	1728	813	552	496	471	389	494	1086	364	1117	378	120	198	338	235	493	694	615	1005	450	384	683	25	134	10	0	208	1712	1320	2329	690	1197	1577	1406	1317	1056	1540	1555	580	917	2104	1752	451	1966	3	130	6936	1886	1534	1598	952	0	1247	3214	1883	1990	1885	872	1348	1225	285	898	1811	1274	1787	1798	1661	1974	0	573	1787	1644	4225	966	2326	2854	6238	3836	11692	530	7046	1653	1015	10071	1418	490	1296	3009	846	5229	1985	308	2685	2307	1640	3488	1050	597	1026	531	28	137	844	434	531	393	330	878	58	3093	4257	297	170	1114	808	162	392	1558	3389	3562
ENSG00000223500	0	0	0	0	0	2	0	0	0	2	0	0	0	0	0	0	0	0	2	0	0	0	2	3	3	3	0	0	4	2	1	0	0	1	4	1	2	2	5	1	0	1	2	0	2	0	1	1	3	2	0	0	0	2	0	0	3	2	4	0	2	2	0	0	0	1	3	0	0	1	1	0	2	0	2	0	1	1	0	7	1	1	3	11	1	3	2	3	2	0	0	0	0	0	1	2	2	0	2	1	0	0	1	2	3	0	0	0	4	2	5	13	0	0	0	3	33	0	13	2	4	12	1	36	9	11	2	3	0	3	2	5	7	0	5	0	0	1	0	0	0	0	1	1	0	2	0	0	4	3	6	5	0	1	0	0	11	4	0	5
ENSG00000146859	11	78	24	15	34	1	8	6	32	9	15	5	9	17	0	209	0	0	11	12	119	43	0	0	0	109	0	0	145	0	301	244	0	134	4	0	0	276	38	2	0	0	241	0	205	2	50	0	121	0	0	159	19	0	0	0	0	0	0	0	43	26	168	12	44	0	37	0	101	0	14	0	361	336	318	204	366	358	154	182	397	340	106	458	1	1	1414	69	15	42	19	0	16	0	0	4	0	38	10	266	2	0	0	0	89	165	14	0	0	123	362	390	859	206	459	568	1413	894	1855	100	1569	264	232	2565	218	104	258	696	16	1394	416	318	918	686	285	782	251	128	267	54	0	0	8	2	0	0	0	198	14	678	924	52	40	198	142	68	0	380	729	742
ENSG00000272941	0	0	0	0	0	0	0	0	0	0	0	0	0	0	4	0	0	0	0	0	0	0	0	0	2	0	0	0	0	0	0	0	0	3	0	0	0	0	0	0	0	0	0	0	0	0	0	0	0	0	0	0	0	0	0	0	3	0	0	0	0	0	0	0	0	0	0	0	0	0	0	0	182	176	145	134	152	181	34	109	170	187	40	244	0	37	859	0	0	0	0	0	0	0	0	0	0	0	0	0	0	0	0	0	0	0	0	0	0	68	198	208	512	124	201	279	443	254	1334	67	991	234	116	1113	199	49	158	330	148	414	226	30	314	271	153	236	102	52	72	66	0	0	0	0	0	0	0	100	10	384	512	27	12	120	114	22	104	170	282	405
ENSG00000287733	102	2	8	36	0	2	0	10	16	37	83	0	0	36	20	0	0	0	0	0	0	0	0	0	0	0	0	0	0	253	0	0	286	0	0	0	0	0	0	0	0	0	0	0	0	0	0	0	0	0	0	0	0	0	0	0	0	0	0	0	0	0	0	0	0	0	0	0	0	0	4	0	2	18	18	37	0	6	0	0	0	0	0	0	2	0	0	0	0	21	0	215	0	1	0	0	0	0	0	0	0	0	0	0	0	0	0	0	0	0	21	28	0	6	0	0	2	2127	811	0	0	804	0	0	0	0	6	0	608	0	0	0	0	0	0	0	0	0	0	0	0	2	256	442	0	0	0	0	0	0	584	0	0	10	0	0	0	0	0	0
ENSG00000105875	229	97	260	244	32	107	81	55	140	115	121	50	309	63	1223	0	0	0	825	795	334	0	366	0	212	376	0	323	453	0	649	0	0	0	0	464	486	0	0	262	83	57	0	0	420	144	321	0	0	1014	0	0	136	114	264	0	0	0	243	0	0	106	815	0	72	0	0	624	0	0	0	0	40	228	106	75	144	130	2	298	247	508	107	580	1932	0	0	19	241	154	255	0	335	934	0	0	13	210	0	0	383	0	6	135	0	245	61	84	0	92	358	224	2	528	0	2	0	8	0	2	4	4	231	3	4	2	6	1	0	2	4	588	0	0	1040	0	0	1	0	0	0	0	0	580	0	1003	0	0	0	4	1036	358	36	0	0	82	0	22	0	0
ENSG00000231794	2	0	0	0	0	0	0	2	0	0	0	0	0	0	0	0	0	0	0	0	0	0	0	0	0	0	0	0	0	0	0	0	0	0	0	0	0	0	0	0	0	0	0	0	0	0	0	0	0	0	0	0	0	0	0	0	0	0	0	0	0	0	0	0	0	0	0	0	0	0	0	0	0	8	6	3	10	6	0	6	15	0	5	26	0	0	0	0	0	0	0	0	0	0	0	0	0	0	0	0	0	0	0	0	0	0	0	12	0	2	16	12	0	15	0	0	0	0	0	0	0	0	26	0	0	0	0	1	0	0	0	36	0	0	44	0	0	1	0	0	0	0	0	0	0	0	0	0	0	0	0	16	0	0	0	0	0	0	0	0
ENSG00000277138	0	0	0	0	0	0	0	0	0	0	0	0	0	0	0	0	0	0	0	0	0	0	0	0	0	0	0	0	0	0	0	0	0	0	0	0	0	0	0	0	0	0	0	0	0	0	0	0	0	0	0	0	0	0	0	0	0	0	0	0	0	0	0	0	0	0	0	0	0	0	0	0	0	0	0	0	0	0	0	0	0	0	0	0	0	0	0	0	0	0	0	0	0	0	0	0	0	0	0	0	0	0	0	0	0	0	0	0	0	0	0	0	0	0	0	0	0	0	0	0	0	0	0	0	0	0	0	0	0	0	0	0	0	0	0	0	0	0	0	0	0	0	0	0	0	0	0	0	0	0	0	0	0	0	0	0	0	0	0	0
ENSG00000146857	0	0	0	0	0	0	0	0	0	0	0	0	0	0	0	0	0	0	0	0	0	0	0	0	0	0	0	0	0	0	0	0	0	0	0	0	0	0	0	0	0	0	0	0	0	0	0	0	0	0	0	0	0	0	0	0	0	0	0	0	0	0	0	0	0	0	0	0	0	0	0	0	0	0	0	0	0	0	0	0	0	0	0	0	0	0	0	0	0	0	0	0	0	0	0	0	0	0	0	0	0	0	0	0	0	0	0	0	0	0	0	0	0	0	0	0	0	0	0	0	0	0	0	0	0	0	0	0	0	0	0	0	0	0	0	0	0	0	0	0	0	0	0	0	0	0	0	0	0	0	0	0	0	0	0	0	2	0	0	0
ENSG00000276067	0	0	0	0	0	0	0	0	0	0	0	0	0	0	0	33	0	0	0	0	0	0	0	0	0	0	0	0	0	0	0	0	0	0	0	0	0	0	0	0	0	0	0	0	21	0	0	0	0	0	0	0	0	2	0	0	0	0	0	0	0	0	0	0	0	0	0	0	0	0	0	0	1	0	0	0	0	0	0	0	0	0	0	0	0	0	0	0	0	0	0	8	0	0	0	0	0	0	0	0	0	0	0	0	0	0	0	0	0	0	0	16	0	0	0	0	0	0	0	0	0	0	0	0	0	0	0	0	0	0	0	0	0	0	0	0	0	0	0	0	0	0	0	0	0	1	0	0	0	0	0	0	0	0	0	0	0	0	0	0
ENSG00000080802	719	693	1034	370	217	280	238	160	148	454	395	113	1193	347	333	2005	1478	766	603	306	422	1079	0	0	677	649	499	86	422	350	1098	636	366	1173	506	841	1483	585	578	495	449	326	241	712	176	294	649	816	288	280	178	128	141	498	478	62	697	732	92	60	476	221	751	679	134	296	588	834	168	210	592	0	456	553	364	412	570	369	118	87	446	496	960	886	0	702	197	1073	806	1007	1005	168	907	699	522	842	1070	368	276	322	558	795	510	584	948	693	259	246	0	258	484	784	1800	1406	8	816	4	1492	1474	668	1076	1472	2128	2069	311	528	252	2482	78	114	1640	678	488	1259	1407	440	1453	599	349	4	41	163	329	301	276	1148	268	144	984	0	429	852	0	423	306	0	13	651	352	441
ENSG00000227073	6	10	3	21	15	26	21	22	24	23	23	4	52	19	5	2	8	4	13	8	6	38	16	8	22	41	6	16	17	18	9	26	18	11	4	35	13	14	8	6	23	23	16	15	12	6	19	22	16	16	11	10	7	6	13	10	18	15	12	23	15	1	46	10	6	36	9	21	4	39	9	62	27	25	36	10	22	17	7	12	5	14	52	29	11	64	20	53	60	13	35	21	10	20	54	96	50	44	88	77	54	83	62	82	45	29	54	72	101	44	59	113	13	26	4	8	41	0	32	26	35	34	83	93	31	47	44	37	20	54	30	34	91	93	24	0	0	25	10	7	0	8	20	106	68	50	55	32	95	101	88	147	6	26	27	12	77	40	2	40
ENSG00000155561	1888	1034	1223	374	773	524	297	182	163	441	383	124	1064	206	1634	36	2289	173	56	1625	870	1842	1166	513	448	1438	2322	213	268	0	100	389	970	0	208	1581	223	58	378	168	0	4	20	50	51	150	322	314	72	622	544	92	248	399	328	138	592	192	920	96	170	264	1184	294	541	200	0	208	792	875	314	960	281	224	192	285	502	264	433	466	957	230	602	0	126	700	2	638	846	497	2296	10	542	2422	814	295	635	1016	1306	274	1885	1471	4	6	658	1567	602	327	2	190	890	1156	536	4	2	8	8	10	2	106	2	12	4	2497	334	442	2388	2076	234	416	1190	1058	198	108	1960	780	1604	0	3675	580	12	1422	222	2583	3068	3054	778	970	1282	0	262	523	139	924	96	100	0	1253	3904	4
ENSG00000271414	0	0	0	0	0	0	0	0	0	0	0	0	0	0	0	0	0	0	0	0	0	0	0	0	0	0	0	0	0	0	0	0	0	0	0	0	0	0	0	0	0	0	0	0	0	0	0	0	0	0	0	0	0	0	0	0	0	0	0	0	0	0	0	0	0	0	0	0	0	0	0	0	0	0	0	0	0	0	0	0	0	0	0	0	0	0	0	0	0	0	0	0	0	0	0	0	0	0	0	0	0	0	0	0	0	0	0	0	0	0	0	0	0	0	0	0	0	0	0	0	0	0	0	0	0	0	0	0	0	0	0	0	0	0	0	0	0	0	0	0	0	0	0	0	0	0	0	0	0	0	0	0	0	0	0	0	0	0	0	0
ENSG00000223718	0	1	14	0	1	0	0	0	1	0	0	2	1	0	0	0	0	1	0	1	0	1	3	4	0	0	0	0	0	0	1	1	0	1	0	0	0	0	0	0	0	1	2	0	0	0	0	0	2	0	0	0	0	1	0	0	0	0	0	0	0	0	2	0	0	1	1	0	1	0	1	1	2	1	1	1	1	1	0	1	1	1	2	1	2	2	3	1	1	0	1	0	0	0	2	1	0	4	1	4	2	0	5	1	3	3	5	2	4	2	5	4	3	1	1	3	3	2	0	3	4	4	3	2	2	0	1	2	6	4	2	2	6	10	0	0	0	1	0	0	0	0	0	0	4	0	5	1	3	0	1	0	0	1	2	0	6	1	0	0
ENSG00000243317	3662	3535	2858	3341	3333	5155	2768	2878	2215	3378	3782	958	7246	2491	3826	1642	3383	9278	5276	3260	5175	901	2236	2638	3559	4031	2884	2848	5039	2270	5351	4937	4961	7028	2644	3058	3427	2084	1192	2447	3334	1114	1220	3033	2001	1375	2042	2062	2576	2184	2327	1496	1807	3129	2375	1128	1913	4136	957	5138	842	2034	5885	2616	904	4558	2742	5666	2540	4507	3410	3186	1472	1513	2382	1398	1923	1464	644	1063	328	516	2095	2663	82	1164	6	4911	5665	4863	2122	312	1954	1592	2414	1985	4013	1775	3223	2682	3119	5424	1175	4045	2843	1440	2737	2802	8223	969	3242	3398	2317	1540	495	3333	2583	1205	792	1998	5921	2672	2368	3439	1026	176	2665	1575	3154	1369	3137	3176	8611	1714	5356	500	48	1	4396	270	134	1726	1269	2821	3187	3537	1849	3298	7004	6561	6745	8469	1228	3124	2331	1268	10288	8925	8369	7603
ENSG00000212303	0	0	0	0	0	0	0	0	0	0	0	0	0	0	0	0	0	0	0	0	0	0	0	0	0	0	0	0	0	0	0	0	0	0	0	0	0	0	0	0	0	0	0	0	0	0	0	0	0	0	0	0	0	0	0	0	0	0	0	0	0	0	0	0	0	0	0	0	0	0	0	0	2	1	0	0	0	0	0	0	0	0	0	0	0	0	0	0	0	4	0	0	0	0	0	0	0	0	0	0	0	0	0	0	0	0	0	0	0	0	0	0	0	0	0	0	0	0	0	0	0	0	0	0	0	0	0	0	0	0	0	0	0	0	0	0	0	0	0	0	0	0	0	0	0	0	0	0	0	0	0	0	0	0	0	0	0	0	0	0
ENSG00000164707	32	10	79	2	0	50	39	0	41	0	14	6	19	25	0	0	0	0	0	0	0	0	0	0	13	0	0	11	0	0	0	0	0	10	0	0	44	17	0	104	0	0	0	0	0	0	34	0	0	0	74	0	0	0	0	17	0	0	0	0	0	0	0	0	0	0	0	0	0	13	0	0	24	52	63	0	39	32	0	25	0	0	5	0	0	0	0	8	48	45	0	0	82	1	40	0	0	37	80	0	0	0	228	0	0	0	1	64	0	12	160	48	4	207	0	1084	152	0	125	25	73	762	11	0	24	1	60	3	6	4	0	8	14	0	439	0	882	0	0	0	2	20	0	9	20	0	0	0	0	738	0	0	0	6	0	0	0	438	0	0
ENSG00000273219	0	0	0	0	0	0	0	0	0	0	0	0	0	0	0	0	0	0	0	0	0	0	0	0	0	0	0	0	0	0	0	0	0	0	0	0	0	0	0	0	0	0	0	0	0	0	0	0	0	0	0	0	0	0	0	0	0	0	0	0	0	0	0	0	0	0	0	0	0	0	0	0	2	0	0	0	0	0	0	0	0	0	0	0	0	0	0	0	0	0	0	0	0	0	0	0	0	0	0	0	0	0	0	0	0	0	0	0	0	0	0	0	0	0	0	0	0	0	0	0	0	0	0	0	0	0	0	0	0	0	0	0	0	0	0	0	0	0	0	0	0	0	0	0	0	0	0	0	0	0	0	0	0	0	0	0	0	0	0	0
ENSG00000189320	0	0	0	0	0	0	14	0	0	0	0	5	27	0	0	0	0	0	0	0	0	0	0	0	0	0	0	0	0	0	0	0	0	0	0	0	0	0	0	0	0	0	0	0	0	0	0	1	0	0	0	0	0	0	0	0	0	0	0	0	0	0	0	0	0	0	0	0	0	0	0	0	0	0	0	0	0	0	0	0	0	0	0	0	0	0	0	0	0	0	0	0	0	0	0	0	0	0	0	0	0	0	0	0	0	0	0	0	0	0	0	0	0	0	0	0	0	0	0	0	0	0	0	0	0	0	0	0	0	0	0	0	0	0	0	0	0	0	0	0	0	0	0	0	0	0	0	0	0	0	0	0	0	0	0	0	0	0	0	0
ENSG00000224746	0	0	0	0	0	0	0	0	0	0	0	0	0	0	0	0	0	0	0	0	0	0	0	0	0	2	0	0	0	0	0	0	0	0	0	0	0	0	0	22	0	0	0	0	2	0	0	0	0	0	0	0	0	0	0	0	0	0	0	0	5	0	0	0	0	6	0	0	0	0	0	6	0	0	10	0	0	0	0	0	0	2	0	0	0	0	0	0	0	5	0	0	0	0	0	0	2	0	4	0	0	0	0	5	0	0	0	0	0	0	0	0	0	0	0	0	0	0	0	0	0	0	0	0	0	0	0	0	0	0	0	0	0	0	0	0	0	0	0	0	0	0	0	4	0	0	23	0	0	0	0	0	0	0	0	0	0	0	1320	0
ENSG00000105887	1553	1603	1333	665	1075	775	481	396	563	850	795	296	1895	699	0	1944	781	763	3874	620	2039	778	1152	1115	1963	997	555	752	2122	1348	1872	1646	1251	1331	701	1632	460	138	1419	1058	765	1152	763	92	932	703	435	590	620	644	629	232	996	726	739	504	1207	1848	517	937	802	994	2151	314	199	613	943	3053	973	1000	892	864	817	661	534	626	1080	444	466	1832	1006	1586	2334	1698	4577	6	162	1566	2292	1850	2652	1142	1400	1716	2548	1238	3276	1374	2057	2994	1113	3527	1099	1397	579	1999	1256	1110	1947	380	1074	1248	2014	1369	262	1284	800	4	1102	672	5	2521	3240	8396	1666	2129	645	812	2796	3270	934	810	1736	98	3226	2864	592	384	2988	0	41	536	1000	1968	6556	3189	2722	1192	3700	1626	2024	948	304	1382	690	199	4998	3511	1340	4902
ENSG00000267697	0	0	0	0	0	0	0	0	0	0	0	0	0	0	0	0	0	0	0	0	0	0	0	0	0	0	0	0	0	0	0	0	0	0	0	0	0	0	0	0	0	0	0	0	0	0	0	0	0	0	0	0	0	0	0	0	0	0	0	0	0	0	0	0	0	0	0	0	0	0	0	0	31	27	34	24	84	10	6	156	38	114	132	104	753	0	0	0	0	0	0	0	0	0	0	0	0	0	0	0	0	0	0	0	0	0	0	0	0	6	16	34	0	1	4	0	0	0	46	0	1	26	94	1	0	61	11	0	156	78	56	4	8	8	152	164	0	0	308	0	0	0	0	0	0	0	0	134	0	0	232	0	0	58	0	35	1014	11	0	112
ENSG00000199700	0	0	0	0	0	0	0	0	0	0	0	0	0	0	0	0	0	0	0	0	0	0	0	0	0	0	0	0	0	0	0	0	0	0	0	0	0	0	0	0	0	1	0	0	0	0	0	0	0	0	0	0	0	0	0	0	0	0	0	0	0	0	0	0	0	0	0	0	0	0	1	0	0	0	0	0	0	0	0	0	0	0	0	0	0	0	0	0	0	0	0	9	0	0	0	0	0	0	0	0	0	0	0	0	0	0	0	0	0	0	0	0	0	0	0	0	0	0	0	0	0	0	0	0	0	0	0	0	0	0	0	0	0	0	0	0	0	0	0	0	0	0	0	0	0	0	0	0	0	0	0	0	0	0	0	0	0	0	0	0
ENSG00000230649	6	0	0	0	0	0	0	0	0	0	0	0	0	0	0	0	0	0	0	0	0	0	0	0	0	0	0	0	0	0	0	0	0	0	0	0	0	0	0	0	0	0	0	0	0	0	0	0	0	0	0	0	0	0	0	0	0	0	0	0	0	0	0	0	0	0	0	0	0	0	0	0	0	0	0	0	0	0	0	0	0	0	0	0	0	0	0	0	0	0	0	0	0	0	0	0	0	0	0	0	0	0	0	0	0	0	0	0	0	0	0	0	0	0	0	0	0	0	0	0	0	0	0	0	0	0	0	0	0	0	0	0	0	0	0	0	0	0	0	0	0	0	0	0	0	0	0	0	0	0	0	0	0	0	0	0	0	0	0	0
ENSG00000232053	120	0	0	0	0	0	0	0	0	0	0	0	0	0	0	0	0	0	0	0	0	0	0	0	0	0	0	0	0	0	0	0	0	0	0	0	0	0	0	0	0	0	0	0	0	0	0	0	0	0	0	0	0	0	0	0	0	0	0	0	0	0	0	0	0	0	0	0	0	0	0	0	0	0	0	4	0	0	0	0	0	0	0	0	0	0	0	0	0	0	0	0	0	0	0	0	0	0	0	0	0	0	0	0	0	0	0	0	0	0	0	0	0	0	0	0	0	0	0	0	0	5	0	0	0	0	0	0	0	0	0	0	0	0	0	0	0	0	0	0	0	0	0	0	0	0	0	0	0	0	0	0	0	0	0	0	0	0	0	0
ENSG00000206705	0	0	0	0	0	0	0	0	0	0	0	0	0	0	0	0	0	0	0	0	0	0	0	0	0	0	0	0	0	0	0	0	0	0	0	0	0	0	0	0	0	0	0	0	0	0	0	0	0	0	0	0	0	0	0	0	0	0	0	0	0	0	0	0	0	0	0	0	0	0	0	0	0	0	0	0	0	0	0	0	0	0	0	0	0	0	0	0	0	0	0	0	0	0	0	0	0	0	0	0	0	0	0	0	0	0	0	0	0	0	0	0	0	0	0	0	0	0	0	0	0	0	0	0	0	0	0	0	0	0	0	0	0	0	0	0	0	0	0	0	0	0	0	0	0	0	0	0	0	0	0	0	0	0	0	0	0	0	0	0
ENSG00000236503	0	0	0	0	0	0	0	0	0	0	0	0	0	0	0	0	0	0	0	0	0	0	0	0	0	0	0	0	0	0	0	0	0	0	0	0	0	0	0	0	0	0	0	0	0	0	0	0	0	0	0	0	0	0	0	0	0	0	0	0	0	0	0	0	0	0	0	0	0	0	0	0	0	0	0	0	0	0	0	0	0	0	0	0	0	0	0	0	0	0	0	0	0	0	0	0	0	0	0	0	0	0	0	0	0	0	0	0	0	0	0	0	0	0	0	0	0	0	0	0	0	0	0	0	0	0	0	0	0	0	0	0	0	0	0	0	0	0	0	0	0	0	0	0	0	0	0	0	0	0	0	2	0	0	0	0	0	0	0	0
ENSG00000226066	0	0	0	0	0	0	0	0	0	0	0	0	0	0	0	0	0	0	0	0	0	0	0	0	0	0	0	0	0	0	0	0	0	0	0	0	0	0	0	0	0	0	0	0	0	0	0	0	0	0	0	0	0	0	0	0	0	0	0	0	0	0	0	0	0	0	0	0	0	0	0	0	0	0	0	0	0	0	0	0	0	0	0	0	0	0	0	0	0	0	0	0	0	0	0	0	0	0	0	0	0	0	0	0	0	0	0	0	0	0	0	0	0	0	0	0	0	0	0	0	0	0	0	0	0	0	0	0	0	0	0	0	0	0	0	0	0	0	0	0	0	0	0	0	0	0	0	0	0	0	0	0	0	0	0	0	0	0	0	0
ENSG00000234352	24	0	8	9	39	8	0	4	2	1	6	0	9	2	0	0	0	0	0	0	0	0	0	0	0	0	0	0	0	0	0	0	0	0	0	0	0	0	0	0	0	0	0	0	0	0	0	34	0	0	0	0	0	0	0	0	0	0	0	0	0	0	0	0	0	146	0	0	0	0	0	0	0	2	0	0	0	15	1	0	0	0	2	0	0	0	0	0	0	0	0	0	0	1	4	0	0	0	0	0	1	0	0	0	0	0	0	0	0	0	4	0	0	0	0	0	0	3	0	0	0	0	0	0	0	0	0	0	0	0	0	0	0	0	8	0	0	0	257	0	7	10	22	0	0	0	432	0	0	30	0	44	4	0	47	0	0	8	0	0
ENSG00000231244	1	1	0	2	4	7	3	4	2	3	2	1	9	1	1	1	0	2	2	2	5	4	6	7	8	6	6	4	6	3	6	4	4	2	1	0	6	1	0	0	2	4	3	5	1	6	2	4	3	6	2	2	3	6	3	3	3	4	2	6	4	2	11	1	1	5	0	6	4	5	2	7	6	10	9	1	5	2	0	5	4	3	4	5	16	14	3	4	8	3	5	1	2	4	5	7	6	10	10	23	2	12	4	12	6	7	4	4	12	4	13	17	9	4	6	9	18	0	4	14	23	13	15	5	5	4	12	10	8	11	19	12	9	14	2	0	1	1	5	1	0	1	2	6	7	2	2	7	32	4	9	20	1	4	7	1	9	4	6	7
ENSG00000181072	0	0	70	0	0	0	0	0	0	0	0	0	0	0	0	0	0	0	0	0	0	0	0	0	0	0	0	0	0	0	0	0	0	0	0	0	0	0	0	0	0	0	0	0	0	0	0	0	0	0	0	0	0	0	0	0	0	0	0	0	0	0	0	0	0	0	0	0	0	0	0	0	0	0	0	0	0	0	0	0	0	0	0	0	0	0	0	0	0	0	0	0	0	0	0	0	0	0	0	0	0	0	0	0	0	0	0	0	0	0	0	26	0	0	0	0	0	0	0	0	0	0	0	0	0	0	0	0	0	0	0	0	0	0	0	0	0	0	0	0	2	0	0	0	0	0	0	0	0	0	0	0	0	0	0	0	0	0	0	0
ENSG00000207597	0	0	0	0	0	0	0	0	0	0	0	0	0	0	0	0	0	0	0	0	0	0	0	0	0	0	0	0	0	0	0	0	0	0	0	0	0	0	0	0	0	0	0	0	0	0	0	0	0	0	0	0	0	0	0	0	0	0	0	0	0	0	0	0	0	0	0	0	0	0	0	0	0	0	0	0	0	0	0	0	0	0	0	0	0	0	0	0	0	0	0	0	0	0	0	0	0	0	0	0	0	0	0	0	0	0	0	0	0	0	0	0	0	0	0	0	0	0	0	0	0	0	0	0	0	0	0	0	0	0	0	0	0	0	0	0	0	0	0	0	0	0	0	0	0	0	0	0	0	0	0	0	0	0	0	0	0	0	0	0
ENSG00000223657	3	3	4	9	2	17	12	6	6	15	9	0	19	6	0	1	1	0	15	15	13	10	27	7	19	39	0	4	14	5	7	40	28	21	107	0	42	21	7	14	3	84	10	36	26	16	97	48	130	60	4	68	7	25	7	14	6	28	56	99	75	100	212	114	18	94	17	38	19	31	53	91	7	8	7	3	8	8	4	51	13	39	4	0	11	22	0	3	8	0	2	2	0	0	8	7	2	5	15	43	14	2	5	5	8	10	15	14	13	9	18	26	18	22	8	4	46	4	9	26	66	21	5	4	20	26	34	8	41	34	51	7	22	25	77	1	0	2	7	5	0	22	19	17	21	4	2	10	11	35	18	26	0	118	11	2	56	41	47	91
ENSG00000224469	0	0	0	0	0	0	0	0	0	0	0	0	0	0	0	0	0	0	0	0	0	0	0	0	0	0	0	0	0	0	0	0	0	0	0	0	0	0	0	0	0	0	0	0	0	0	0	0	0	0	0	0	0	0	0	0	0	0	0	0	0	0	0	0	0	0	0	0	0	0	0	0	0	0	0	0	0	0	0	0	0	0	2	0	0	0	0	0	0	0	0	0	0	0	0	0	0	0	0	0	0	0	0	0	0	0	0	0	0	0	0	0	0	0	0	0	0	0	0	0	0	0	0	0	0	0	0	0	0	0	0	0	0	4	0	0	0	0	0	0	0	0	0	0	0	0	0	0	0	0	0	0	0	0	0	0	0	2	0	0
ENSG00000105894	612	862	700	469	456	588	504	286	560	588	345	75	744	322	0	0	0	0	0	212	0	0	0	0	214	0	0	12	669	0	0	317	194	0	0	0	0	0	0	168	0	0	0	0	0	0	0	0	0	0	0	0	0	0	132	110	0	0	0	0	0	0	316	151	134	0	0	0	0	172	0	0	854	848	880	644	602	584	0	8	2	2	0	0	8	0	0	1046	876	842	0	0	0	0	0	0	0	0	0	0	0	0	0	0	0	0	0	140	0	894	2033	1880	0	466	2	0	4	0	0	0	0	2	0	0	4	462	98	0	0	0	0	0	0	0	888	0	0	0	0	162	32	122	0	1524	1456	348	56	0	0	0	0	328	86	25647	292	0	944	586	148	1762
ENSG00000202023	0	0	0	0	0	0	0	0	0	0	0	0	0	0	0	0	0	0	0	0	0	0	0	0	0	0	0	0	0	0	0	0	0	0	0	0	0	0	0	0	0	0	0	0	0	0	0	0	0	0	0	0	0	0	0	0	0	0	0	0	0	0	0	0	0	0	0	0	0	0	0	0	0	0	0	0	0	0	0	0	0	0	0	0	0	0	0	0	0	0	0	0	0	0	0	0	0	0	0	0	0	0	0	0	0	0	0	0	0	0	0	0	0	0	0	0	0	0	0	0	0	0	0	0	0	0	0	0	0	0	0	0	0	0	0	0	0	0	0	0	0	0	0	0	0	0	0	0	0	0	0	0	0	0	0	0	0	0	0	0
ENSG00000231114	0	0	0	0	0	0	0	0	0	0	0	0	0	0	0	0	0	0	0	0	0	0	0	0	0	0	0	0	0	0	0	0	0	0	0	0	0	0	0	0	0	0	0	0	0	0	0	0	0	0	0	0	0	0	0	0	0	0	0	0	0	0	0	0	0	0	0	0	0	0	0	0	0	0	0	0	0	0	0	0	0	0	0	0	0	0	0	0	0	0	0	0	0	0	0	0	0	0	0	0	0	0	0	0	0	0	0	0	0	0	0	0	0	0	0	0	0	0	0	0	0	0	0	0	0	0	0	0	0	0	0	0	0	0	0	0	0	0	0	0	0	0	0	0	0	0	0	0	0	0	0	0	0	0	0	0	0	0	0	0
ENSG00000228031	0	0	0	0	0	0	0	0	0	0	0	0	0	0	0	0	0	0	0	0	0	0	0	0	0	0	0	0	0	0	0	168	0	0	0	0	0	0	0	0	0	0	0	0	0	0	0	0	0	0	0	0	0	0	0	0	0	0	0	0	0	0	0	0	0	0	0	0	0	0	0	0	0	0	0	0	0	0	0	0	0	0	0	0	0	0	0	0	0	0	0	0	0	0	0	0	0	0	0	0	0	0	0	0	0	0	0	0	0	0	0	0	0	0	0	0	0	6	0	0	0	0	0	0	0	0	0	0	0	0	0	0	0	0	0	0	0	0	0	0	0	0	0	0	0	0	0	0	0	0	0	0	0	0	0	0	0	0	0	0
ENSG00000157680	0	0	30	0	0	0	10	0	14	0	0	0	0	0	0	0	0	0	0	0	0	0	0	0	268	0	1098	0	0	0	0	175	0	0	0	0	0	0	8	0	0	0	0	0	0	0	0	0	0	0	0	0	0	0	0	0	0	192	0	0	0	0	0	0	0	0	0	0	0	0	0	0	0	0	0	0	0	0	0	0	0	0	0	0	0	0	0	0	0	0	0	0	0	0	0	0	0	0	0	0	0	0	0	0	0	0	0	0	0	12	0	39	0	0	0	0	0	2	0	0	2	6	0	0	458	0	901	5	0	2	2	2	0	2	0	0	0	62	0	0	0	0	0	0	6	0	0	0	0	0	0	0	0	0	0	0	0	0	0	0
ENSG00000279483	1059	1609	1412	1328	1071	1831	1151	1070	1151	1285	1692	343	2798	959	1401	915	1230	1108	1878	1752	1158	2569	2222	1384	1844	1412	2569	644	3948	1628	2703	1539	1108	911	1210	3648	1296	1350	2029	1296	2567	1761	1344	1017	1669	1264	880	1047	1292	1805	1331	1017	930	1137	1306	1078	1636	2005	837	1229	1482	1118	1590	1065	441	1197	994	1786	2502	1476	2041	3145	648	684	650	502	659	497	274	381	286	388	686	985	715	1504	2906	3579	3666	3013	2473	2590	1478	1723	2228	2472	3493	2232	2291	3618	2677	3851	4676	2619	2641	3416	3255	3575	7215	704	913	1177	741	810	599	951	1223	1509	1649	983	2097	1222	1927	4445	1168	1000	1035	1117	1106	1676	1388	807	4046	1547	1971	747	915	479	3671	463	51	803	1027	2162	3252	2566	1756	2800	6394	4756	4516	5348	513	2940	2406	574	5009	3918	2297	3777
ENSG00000230383	36	46	72	104	75	141	69	89	70	86	148	39	168	61	75	77	77	75	71	80	43	134	106	112	83	93	163	64	101	110	133	105	100	61	72	88	86	63	124	68	106	141	91	88	121	71	64	38	107	85	70	94	103	86	113	63	117	116	47	89	92	64	105	91	24	105	97	162	101	88	115	219	71	84	100	57	104	86	73	100	70	63	174	148	357	163	152	257	287	157	276	90	141	234	358	304	440	404	402	503	235	410	328	487	409	396	365	477	796	125	199	246	111	166	47	52	51	41	25	105	242	110	214	116	183	155	280	162	188	223	475	153	230	498	139	24	75	14	429	64	7	164	93	225	304	152	280	323	877	216	308	471	55	189	245	73	453	307	261	229
ENSG00000182158	325	516	294	190	116	131	64	30	94	122	228	104	231	86	758	830	114	0	54	329	1038	1290	0	362	488	2	0	142	438	0	430	0	220	4	0	0	248	0	204	88	14	370	18	102	324	0	136	166	2	0	212	1430	46	0	0	393	259	53	118	11	46	158	574	362	144	570	0	856	134	219	206	868	145	190	104	84	122	12	80	768	513	218	362	2	1410	0	0	281	109	148	58	0	421	0	168	747	142	6	238	10	868	1256	12	690	345	1543	14	26	0	122	124	185	354	2	0	1	0	5	2	512	0	2	319	2	20	4	6	1	2	0	2	940	596	534	1336	0	2154	62	0	0	0	10	0	105	128	0	804	306	0	0	36	150	266	482	10	0	32	6	0	424
ENSG00000237243	0	0	13	0	0	0	0	0	0	0	0	0	0	0	0	0	0	0	0	0	0	0	0	0	0	0	0	0	0	0	0	0	0	0	0	0	0	0	27	0	0	0	0	0	0	0	0	0	0	0	0	0	0	0	0	0	0	0	0	0	0	0	0	0	0	0	0	0	0	0	0	0	0	0	0	0	0	0	0	0	0	0	0	0	0	0	0	0	0	0	0	0	0	0	0	0	0	0	0	0	0	0	0	0	1	0	0	0	0	2	0	3	0	0	0	0	0	0	2	0	0	2	0	0	2	0	0	0	0	2	0	48	0	0	0	0	0	0	0	0	0	0	0	0	0	0	0	0	0	0	0	0	0	0	0	0	0	0	0	0
ENSG00000122787	0	0	0	0	0	0	0	0	0	0	0	0	0	6	0	0	0	0	0	0	0	0	0	0	108	0	0	0	0	0	0	0	0	0	0	0	0	0	0	0	0	0	0	0	0	0	0	0	0	0	0	0	0	0	0	0	0	0	0	0	0	0	0	0	0	0	0	0	0	0	0	0	0	0	37	0	0	0	0	0	0	0	0	0	0	0	0	0	0	0	0	0	0	0	0	0	0	0	0	0	0	0	0	0	11	0	0	0	0	0	0	0	226	0	0	0	3	2	0	0	0	4	0	0	0	1	0	1	0	0	0	0	8	0	0	0	0	0	0	0	0	0	0	0	0	0	0	0	0	0	0	0	0	0	0	0	0	0	0	0
ENSG00000234639	0	0	4	0	0	0	0	0	0	0	0	0	2	0	0	0	0	0	0	0	0	0	0	4	0	0	0	0	0	0	2	0	0	0	0	0	0	0	0	2	0	0	0	0	0	0	0	2	0	0	2	0	0	0	0	0	2	2	0	4	0	0	0	0	0	0	0	0	0	0	0	0	0	0	0	0	0	2	0	0	0	2	0	0	0	0	0	4	0	0	4	0	0	0	0	0	0	0	0	0	0	0	0	1	0	0	0	0	4	0	0	0	2	0	2	2	0	0	0	2	0	2	7	0	6	4	0	2	0	0	1	3	0	0	0	0	0	0	0	0	0	0	0	0	0	0	0	0	0	0	0	0	0	0	0	0	0	2	2	0
ENSG00000231923	0	0	0	0	0	0	0	0	0	0	0	0	0	0	0	0	0	1	0	0	0	0	0	0	0	0	0	0	0	0	0	0	0	0	0	0	0	0	0	0	0	0	0	0	0	0	0	0	0	0	0	0	0	0	0	0	0	0	0	0	0	0	0	0	0	0	0	0	0	2	0	1	0	0	0	0	0	0	0	0	0	0	0	0	0	0	0	0	0	0	0	0	0	0	0	0	0	0	0	0	0	0	0	0	0	0	0	0	0	0	0	0	0	0	0	0	0	1	0	0	3	0	1	0	0	0	1	3	0	0	1	0	0	0	0	0	0	2	0	0	0	0	0	0	0	0	0	0	0	0	0	0	0	0	0	0	0	0	0	1
ENSG00000231931	0	0	0	0	0	0	0	0	0	0	0	0	0	0	0	0	0	0	0	0	0	0	1	0	0	0	0	0	0	0	0	0	0	0	0	0	0	0	0	0	0	0	0	0	0	0	0	0	0	0	0	0	0	0	0	0	0	0	0	0	0	0	0	0	0	0	0	0	0	0	0	0	0	0	0	0	0	0	0	0	0	0	0	0	0	0	0	0	0	0	0	0	0	0	0	2	0	0	0	0	0	0	0	0	0	0	0	0	0	0	0	0	0	0	0	0	0	0	0	0	0	0	0	0	0	0	0	0	0	0	0	0	0	0	0	0	0	0	0	0	0	0	0	0	0	0	0	0	0	0	0	0	0	0	0	0	0	0	0	0
ENSG00000222514	0	0	0	0	0	0	0	0	0	0	0	0	0	0	0	0	0	0	0	0	0	0	0	0	0	0	0	0	0	0	0	0	0	0	0	0	0	0	0	0	0	0	0	0	0	0	0	0	0	0	0	0	0	0	0	0	0	0	0	0	0	0	0	0	0	0	0	0	0	0	0	0	0	0	0	0	0	0	0	0	0	0	0	0	0	0	0	0	0	0	0	0	0	0	0	0	0	0	0	0	0	0	0	0	0	0	0	0	0	0	0	0	0	0	0	0	0	0	0	0	0	0	0	0	0	0	0	0	0	0	0	0	0	0	0	0	0	0	0	0	0	0	0	0	0	0	0	0	0	0	0	0	0	0	0	0	0	0	0	0
ENSG00000233951	0	0	0	0	0	0	0	0	0	0	0	0	0	0	0	0	0	0	0	0	0	0	0	0	0	0	0	0	0	0	0	0	0	0	0	0	0	0	0	0	0	0	0	0	0	0	0	0	0	0	0	0	0	0	0	0	0	0	0	0	0	0	0	0	0	0	0	0	0	0	0	0	0	0	0	0	0	0	0	0	0	0	0	0	0	0	0	0	0	0	0	0	0	0	0	0	0	0	0	0	0	0	0	0	0	0	0	0	0	0	0	0	0	0	0	0	0	0	0	0	0	0	0	0	0	0	0	0	0	0	0	0	0	0	0	0	0	0	0	0	0	0	0	0	0	0	0	0	0	0	0	0	0	0	0	0	0	0	0	0
ENSG00000284028	0	0	0	0	0	0	0	0	0	0	0	0	0	0	0	0	0	0	0	0	0	0	0	0	0	0	0	0	0	0	0	0	0	0	0	0	0	0	0	0	0	0	0	0	0	0	0	0	0	0	0	0	0	0	0	0	0	0	0	0	0	0	0	0	0	0	0	0	0	0	0	0	0	0	0	0	0	0	0	0	0	0	0	0	0	0	0	0	0	0	0	0	0	0	0	0	0	0	0	0	0	0	0	0	0	0	0	0	0	0	0	0	0	0	0	0	0	0	0	0	0	0	0	0	0	0	0	0	0	0	0	0	0	0	0	0	0	0	0	0	0	0	0	0	0	0	0	0	0	0	0	0	0	0	0	0	0	0	0	0
ENSG00000225559	0	0	0	0	0	0	0	0	0	0	0	0	0	0	0	0	0	0	0	0	0	0	0	0	0	0	0	0	0	0	0	0	0	0	0	0	0	0	0	0	0	0	0	0	0	0	0	0	0	0	0	0	0	0	0	0	0	0	0	0	0	0	0	0	0	0	0	0	0	0	0	0	0	24	0	52	12	88	0	0	0	0	0	0	0	0	0	0	0	0	0	0	0	0	0	0	0	0	0	0	0	0	0	0	0	0	0	0	0	0	0	0	0	0	0	0	0	0	0	0	0	0	0	0	0	0	0	0	0	0	0	0	0	0	0	0	0	0	0	0	0	0	0	0	0	0	0	0	0	0	0	0	0	0	0	0	0	0	0	0
ENSG00000252820	0	0	0	0	0	0	0	0	0	0	0	0	0	0	0	0	0	0	0	0	0	0	0	0	0	0	0	0	0	0	0	0	0	0	0	0	0	0	0	0	0	0	0	0	0	0	0	0	0	0	0	0	0	0	0	0	0	0	0	0	0	0	0	0	0	0	0	0	0	0	0	0	0	0	0	0	0	0	0	0	0	0	0	0	0	0	0	0	0	0	0	0	0	0	0	0	0	0	0	0	0	0	0	0	0	0	0	0	0	0	0	0	0	0	0	0	0	0	0	0	0	0	0	0	0	0	0	0	0	0	0	0	0	0	0	0	0	0	0	0	0	0	0	0	0	0	0	0	0	0	0	0	0	0	0	0	0	0	0	0
ENSG00000201465	0	0	0	0	0	0	0	0	0	0	0	0	0	0	0	0	0	0	0	0	0	0	0	0	0	0	0	0	0	0	0	0	0	0	0	0	0	0	0	0	0	0	0	0	0	0	0	0	0	0	0	0	0	0	0	0	0	0	0	0	0	0	0	0	0	0	0	0	0	0	0	0	0	0	0	0	0	0	0	0	0	0	0	0	0	0	0	0	0	0	0	0	0	0	0	0	0	0	0	0	0	0	0	0	0	0	0	0	0	0	0	0	0	0	0	0	0	0	0	0	0	0	0	0	0	0	0	0	0	0	0	0	0	0	0	0	0	0	0	0	0	0	0	0	0	0	0	0	0	0	0	0	0	0	0	0	0	0	0	0
ENSG00000213238	0	0	0	0	0	0	0	0	0	0	0	0	0	0	0	0	0	0	0	0	0	0	0	0	0	0	0	0	0	0	0	0	0	0	0	0	0	0	0	0	0	0	0	0	0	0	0	0	0	0	0	0	0	0	0	0	0	0	0	0	0	0	0	0	0	0	0	0	0	0	0	0	0	0	0	0	0	0	0	0	0	0	0	0	0	0	0	0	0	0	0	0	0	0	0	0	0	0	0	0	0	0	0	0	0	0	0	0	0	0	0	0	0	0	0	0	0	0	0	0	0	0	0	0	0	0	0	0	0	0	0	0	0	0	0	0	0	0	0	0	0	0	0	0	0	0	0	0	0	0	0	0	0	0	0	0	0	0	0	0
ENSG00000213237	0	7	7	5	5	7	5	2	6	8	7	3	18	4	7	5	3	2	5	3	7	10	2	2	5	2	4	3	3	6	6	4	4	1	2	3	5	4	13	10	3	3	4	3	8	3	3	10	8	5	5	1	0	4	5	2	3	5	4	5	4	1	5	6	2	2	2	5	7	5	7	6	9	14	12	0	2	4	4	2	3	12	15	19	20	15	33	12	28	5	12	18	4	14	20	36	68	54	59	40	26	30	41	61	29	77	46	55	72	5	11	32	4	24	3	10	15	39	6	29	17	15	21	36	14	20	11	19	26	20	11	20	34	46	14	4	6	0	12	3	0	3	0	1	4	4	5	8	27	8	11	16	0	5	3	1	18	15	7	8
ENSG00000214815	0	0	0	0	0	0	0	0	0	0	0	0	0	0	0	0	0	0	0	0	0	0	0	1	0	0	0	0	0	0	0	0	0	0	0	0	0	0	0	0	0	0	0	0	0	0	0	0	0	1	0	0	0	0	0	0	0	0	0	0	0	0	0	0	0	0	0	0	0	0	0	0	0	0	0	0	2	0	0	0	0	1	2	0	0	0	0	0	0	0	0	0	0	0	1	0	0	0	2	3	0	0	0	0	0	0	0	1	0	0	0	1	0	0	0	0	0	0	0	0	0	0	0	1	0	0	1	0	0	0	0	0	0	1	0	0	0	0	0	0	0	0	0	0	0	0	0	0	0	0	0	0	0	0	0	0	0	0	0	0
ENSG00000122779	2149	1145	1711	583	542	888	775	412	370	652	778	216	1419	756	774	2	94	1878	4089	811	568	6447	0	456	260	1192	284	788	258	4177	1686	3250	444	396	0	1127	2	335	343	725	500	4	677	548	1374	1041	224	413	326	518	465	362	1220	1320	12	761	576	234	350	2	62	205	388	1838	108	894	16	893	1761	2048	2516	774	360	496	373	288	322	217	32	152	838	132	36	1029	2255	942	4	767	820	961	1813	0	1494	1241	724	934	270	824	640	1478	492	1366	308	414	692	2016	865	444	0	710	1494	1704	934	1382	102	1040	4	112	2	8	4750	652	8	981	1370	1740	2768	824	2368	876	4834	548	3530	1464	2841	1158	2048	1089	2326	114	40	336	620	2227	1665	662	2037	0	0	28	0	20	16	678	402	164	3934	1500	920	1638
ENSG00000234995	0	0	0	0	20	14	4	0	0	9	0	19	0	0	0	0	0	0	0	0	0	0	0	0	0	0	0	89	0	0	0	0	0	171	0	0	0	0	0	0	0	0	0	0	0	0	0	0	0	0	0	0	0	0	0	0	0	0	0	0	0	0	0	0	0	0	0	0	0	0	0	0	2	0	1	14	0	0	0	0	8	0	0	0	0	0	0	8	0	30	0	0	0	0	0	0	0	0	0	0	0	0	0	0	0	0	0	0	0	2	2	0	0	0	0	0	0	0	0	0	0	0	0	0	0	0	0	0	0	0	0	0	0	0	0	0	0	0	0	0	0	0	0	0	0	0	0	0	0	0	0	0	0	0	0	0	0	0	0	0
ENSG00000157703	0	106	8	164	152	148	34	47	34	100	64	108	188	0	0	0	0	0	826	0	0	0	0	0	0	0	0	0	0	0	0	0	0	0	0	0	0	0	0	0	0	0	0	0	0	0	0	0	0	0	0	0	0	0	0	0	0	0	0	0	0	0	0	0	0	0	0	0	0	0	0	0	26	56	0	0	0	0	0	0	0	0	0	0	0	0	0	54	69	46	0	0	0	0	0	0	0	0	0	0	0	0	0	0	0	430	0	50	0	28	280	390	0	0	0	2	0	0	0	0	0	0	0	0	0	0	0	0	0	0	0	0	0	0	672	0	0	877	0	0	0	0	0	0	0	0	0	0	0	0	0	0	0	0	0	0	0	302	0	0
ENSG00000252188	0	0	0	0	0	0	0	0	0	0	0	0	0	0	0	0	0	0	0	0	0	0	0	0	0	0	0	0	0	0	0	0	0	0	0	0	0	0	0	0	0	0	0	0	0	0	0	0	0	0	0	0	0	0	0	0	0	0	0	0	0	0	0	0	0	0	0	0	0	0	0	0	0	0	0	0	0	0	0	0	0	0	0	0	0	0	0	0	0	0	0	0	0	0	0	0	0	0	0	0	0	0	0	0	0	0	0	0	0	0	0	0	0	0	0	0	0	0	0	0	0	0	0	0	0	0	0	0	0	0	0	0	0	0	0	0	0	0	0	0	0	0	0	0	0	0	0	0	0	0	0	0	0	0	0	0	0	0	0	0
ENSG00000234658	0	0	0	0	0	0	0	0	0	0	0	0	0	0	0	0	0	0	0	0	0	0	0	0	0	0	0	0	0	0	0	0	0	0	0	0	0	0	0	0	0	0	0	0	0	0	0	0	0	0	0	0	0	0	0	0	0	0	0	0	0	0	0	0	0	0	0	0	0	0	0	0	0	0	0	0	0	0	0	0	0	0	0	0	0	0	0	0	0	0	0	0	0	0	0	0	0	0	0	0	0	0	0	0	0	0	0	0	0	0	0	0	0	0	0	0	0	0	0	0	0	0	0	0	0	0	0	0	0	0	0	0	0	0	0	0	0	0	0	0	0	0	0	0	0	0	0	0	0	0	0	0	0	0	0	0	0	0	0	0
ENSG00000243099	1	1	2	12	9	12	5	8	9	13	14	3	25	6	1	0	2	0	2	2	1	12	15	12	9	8	12	1	17	8	10	9	5	2	7	15	5	7	11	4	7	23	10	7	8	7	8	4	8	12	5	12	10	12	17	8	8	10	4	11	13	5	12	8	6	6	8	12	14	8	10	28	14	11	17	6	10	6	7	6	9	9	15	19	31	26	52	15	27	8	13	5	2	1	18	21	31	30	23	31	20	33	20	32	27	37	25	38	64	8	29	50	5	16	5	12	15	10	8	8	23	10	30	32	13	15	26	22	28	29	34	20	39	52	8	4	10	4	44	2	0	11	4	22	18	13	20	20	49	17	22	15	3	20	16	4	35	28	24	10
ENSG00000223721	0	0	0	0	0	1	0	1	0	0	1	0	0	0	0	0	0	0	0	0	0	0	0	0	1	2	0	0	0	0	0	1	0	0	0	1	0	0	0	0	0	0	0	0	0	0	0	0	2	0	0	0	0	0	0	0	0	0	0	1	0	0	1	0	0	0	0	0	0	0	0	0	0	0	0	0	0	0	0	0	0	0	1	0	0	1	1	0	1	1	1	0	0	0	0	1	0	0	0	0	0	1	0	1	1	2	0	2	1	1	0	1	182	0	1	1	1	1	1	1	1	0	1	1	0	2	1	1	3	1	3	0	1	1	0	0	0	0	1	0	0	0	0	0	0	0	0	1	2	1	2	0	0	0	0	0	2	1	0	0
ENSG00000105929	0	0	0	0	0	2	20	16	0	32	0	34	0	0	1357	0	0	0	74	0	0	0	0	0	0	0	0	0	0	0	0	0	0	0	0	0	0	0	0	0	0	0	0	0	0	0	0	1	0	0	0	0	0	0	0	0	0	0	0	0	0	0	0	0	0	0	0	0	0	0	0	0	0	34	0	0	126	0	0	0	0	0	0	0	0	0	0	0	0	0	0	0	0	0	0	0	0	0	0	0	0	0	0	0	0	0	0	0	0	6	1	77	0	0	0	0	0	0	0	0	0	0	0	0	0	0	0	0	0	0	0	0	0	0	102	0	0	0	0	0	0	0	0	0	2	0	0	0	0	0	0	0	0	2	0	0	0	0	0	0
ENSG00000214128	0	0	0	0	0	47	0	0	0	0	0	0	0	0	0	0	0	0	0	0	0	0	0	0	0	0	0	0	0	0	0	0	0	0	0	0	0	0	0	0	0	0	0	0	0	0	0	0	0	0	0	0	0	0	0	0	0	0	0	0	0	0	0	0	0	0	0	0	0	0	0	0	2	0	0	10	6	0	0	0	0	0	0	0	0	0	0	0	4	0	0	0	0	0	0	0	0	0	0	0	0	0	0	0	0	0	0	0	0	26	6	1	0	0	0	0	0	0	0	0	0	0	0	0	0	0	0	0	0	0	0	0	0	0	94	0	0	0	0	0	0	0	0	0	0	0	0	0	0	0	0	0	0	0	0	0	0	0	0	0
ENSG00000122778	69	69	39	57	42	61	21	43	2	66	6	0	185	53	198	0	0	0	0	745	21	0	0	0	635	6	313	3	117	364	128	218	112	10	0	40	50	2	0	229	0	2	6	155	240	190	0	440	0	0	286	41	32	358	7	0	0	84	0	0	0	6	846	0	0	0	0	661	0	0	116	10	70	58	60	78	98	2	0	28	38	0	0	0	6	0	0	115	207	167	76	0	0	20	0	7	74	50	4	0	140	0	0	0	0	180	372	30	0	57	32	42	0	0	0	0	4	0	0	1785	40	0	0	0	0	2	0	0	0	0	0	0	0	0	708	0	0	0	276	0	11	0	0	8	0	1042	0	0	0	324	0	0	0	268	0	0	0	236	72	0
ENSG00000199646	0	0	0	0	0	0	0	0	0	0	0	0	0	0	0	0	0	0	0	0	0	0	0	0	0	0	0	0	0	0	0	0	0	0	0	0	0	0	0	0	0	0	0	0	0	0	0	0	0	0	0	0	0	0	0	0	0	0	0	0	0	0	0	0	0	0	0	0	0	0	0	0	0	1	0	0	0	0	0	0	0	0	0	0	0	0	0	0	0	0	0	0	0	0	0	0	0	0	0	0	0	0	0	0	0	0	0	0	0	0	0	0	0	0	0	0	0	0	0	0	0	0	0	0	0	0	0	0	0	0	0	0	0	0	0	0	0	0	0	0	0	0	0	0	0	0	0	0	0	0	0	0	0	0	0	0	0	0	0	0
ENSG00000146858	81	107	83	18	42	33	17	29	44	68	52	7	11	15	0	0	0	222	391	0	0	0	36	12	210	345	172	46	589	16	353	0	220	0	4	37	0	0	14	0	10	72	5	62	0	97	532	42	56	147	66	274	0	816	0	35	2	234	0	201	85	137	159	82	0	0	2	6	0	718	311	0	129	125	57	21	71	33	38	34	270	0	166	1266	0	0	191	144	180	224	15	0	253	0	252	47	123	326	225	0	405	175	0	489	399	0	110	252	362	87	69	59	0	1622	0	315	418	780	352	0	0	0	97	0	0	77	12	37	187	0	0	27	879	0	42	0	0	0	62	0	3	0	0	0	4	0	0	0	0	0	0	0	0	0	36	0	4	0	0	1366
ENSG00000105939	1369	1717	1292	664	442	1026	360	316	458	1133	674	523	958	539	2036	1310	4562	2180	4034	1902	4522	15029	1060	2474	2802	1966	1923	2192	618	3420	4702	4048	2071	4599	2240	1724	5981	2544	4059	1415	2259	892	1478	1506	4303	2357	1642	1310	2428	1647	1193	3128	1142	2895	1242	852	2092	3719	2349	2759	238	2604	5775	5329	358	1847	1786	2582	2299	1839	2639	4796	516	617	570	632	678	651	2699	1842	1592	517	1500	1550	4425	1667	1525	940	929	866	977	0	1562	1134	5203	0	6845	6467	4912	4106	352	4660	766	320	1960	428	808	898	575	365	994	1680	830	4092	1653	4059	404	177	8	6235	2544	8901	2941	2456	3710	3560	2752	5774	4566	2014	2972	1992	423	2547	2970	2126	1158	1272	3610	268	120	1836	4456	3070	4246	216	752	307	142	3270	486	1341	493	267	648	124	2850	1740	2730	152
ENSG00000229677	28	2	0	0	0	0	0	0	0	0	0	0	29	0	0	0	0	0	26	0	0	0	0	0	0	0	0	0	0	0	0	0	0	0	0	0	0	0	0	0	0	0	5	0	8	0	0	0	0	0	0	0	0	0	1	0	0	0	0	0	6	0	0	0	0	0	0	0	189	118	0	40	0	0	0	0	0	12	0	0	0	0	0	2	0	0	0	0	1	2	0	0	0	0	0	0	0	0	0	0	0	0	0	0	0	0	0	0	0	0	0	0	0	0	0	38	0	0	0	0	0	0	0	0	0	2	0	0	255	2	0	0	0	0	0	0	280	6	0	0	0	0	0	0	0	0	0	0	0	0	0	0	0	0	0	0	0	0	0	0
ENSG00000105948	236	276	372	298	120	546	160	60	376	376	244	128	402	64	0	1136	0	0	436	0	890	0	0	391	430	913	0	387	384	1230	582	0	508	828	1911	71	956	980	267	270	0	339	142	169	1826	370	0	496	798	0	315	0	444	6	438	462	706	452	0	678	342	0	1290	392	319	4	330	114	76	1166	0	2022	201	274	140	148	494	246	100	152	100	783	602	1800	0	0	0	259	422	428	1722	45	1486	1235	1288	110	978	294	1656	1828	568	1100	1500	792	1634	277	714	564	0	81	408	436	2	934	230	2	2	6	0	4	2074	738	4	55	1647	952	1578	1824	20	1692	2	0	0	2	360	0	0	0	0	0	0	0	270	700	178	0	584	0	0	0	769	0	0	0	18	854	0	504	2510	1282
ENSG00000239254	13	0	0	0	0	0	0	0	2	0	0	0	0	0	0	0	0	0	0	0	0	0	0	0	0	0	0	0	0	0	0	0	0	0	0	0	0	2	0	0	0	0	0	0	0	6	0	0	0	0	0	0	2	0	0	0	0	0	0	0	0	0	0	0	0	0	0	0	0	0	0	0	0	0	0	0	0	0	0	2	0	0	2	0	0	0	0	0	0	0	100	2	0	0	0	8	4	0	0	0	0	0	0	0	0	0	0	0	0	0	0	0	0	0	0	0	0	0	1	0	2	0	0	0	0	0	1	0	10	1	2	0	0	0	0	0	0	0	0	0	0	0	0	0	0	0	0	0	0	0	0	0	0	0	0	0	0	0	0	0
ENSG00000271537	0	0	0	0	0	0	0	0	0	0	0	0	0	0	0	0	0	0	0	0	0	0	0	0	0	0	0	0	0	0	0	0	0	0	0	0	0	0	0	0	0	0	0	6	0	0	0	0	0	0	1	0	0	0	0	0	0	0	0	0	0	0	0	0	0	0	0	0	0	0	0	0	1	0	0	0	0	0	0	0	0	0	0	0	0	0	0	0	8	0	106	0	0	0	0	0	0	0	0	0	0	0	0	0	0	0	0	0	0	0	0	0	0	0	0	0	0	2	0	0	1	0	0	0	0	0	0	0	0	0	1	0	1	2	0	0	0	0	0	0	0	0	0	0	0	0	0	0	0	0	0	0	0	0	0	0	0	0	0	0
ENSG00000228360	0	0	1	1	2	1	1	0	1	0	3	2	17	0	0	0	0	0	0	0	1	0	1	2	0	1	2	0	3	2	11	3	0	0	0	2	2	0	0	0	1	5	96	2	127	1	0	2	1	2	1	1	1	93	0	1	1	139	1	0	3	1	3	1	3	1	1	4	3	3	1	4	1	7	4	1	1	5	2	2	2	3	4	5	4	6	14	5	8	0	5	1	0	0	3	5	2	4	2	0	4	3	8	3	1	4	6	3	6	2	4	13	2	3	1	10	10	10	4	5	11	9	5	18	5	13	3	4	11	12	13	7	17	14	0	2	1	0	3	0	0	0	4	14	5	3	0	4	4	3	2	2	0	2	5	1	13	5	3	3
ENSG00000271404	0	0	0	0	0	0	0	0	0	0	0	0	0	0	0	0	0	0	0	0	0	0	0	0	0	0	0	0	0	0	21	0	0	0	0	0	0	0	0	0	0	0	0	0	0	0	0	0	0	0	0	0	0	0	0	0	0	0	0	0	0	0	0	0	0	0	0	0	0	0	0	0	0	0	0	0	0	0	0	0	0	0	0	0	0	0	0	0	0	0	0	0	0	0	0	0	0	0	0	0	0	0	0	0	0	0	0	0	0	0	0	0	0	0	0	4	0	0	0	0	0	0	0	0	0	0	0	0	0	0	0	0	0	0	0	0	0	0	0	0	0	0	0	10	0	0	0	0	0	0	0	0	0	0	0	0	0	0	0	0
ENSG00000157741	352	243	242	53	36	148	132	54	10	138	20	4	268	126	0	54	0	0	94	20	0	2	2	356	78	90	0	201	6	294	82	0	0	388	265	0	312	166	40	26	0	4	48	52	54	4	156	59	0	584	22	476	240	50	0	0	0	349	16	0	242	0	750	0	296	0	0	22	390	153	9	0	105	40	44	81	104	30	0	142	0	32	24	0	1613	0	0	316	345	346	368	53	14	50	228	10	460	174	348	77	0	0	92	478	0	591	166	0	0	12	105	76	656	11	0	3	552	374	1140	2	26	466	1158	196	224	446	101	357	503	576	802	6	41	382	8	0	352	1206	2830	32	14	234	372	55	2	1384	4	0	4508	1752	653	0	0	304	120	0	4	666	84	0
ENSG00000206843	0	0	0	0	0	0	0	0	0	0	0	0	0	0	0	0	0	0	0	0	0	0	0	0	0	0	0	0	0	0	0	0	0	0	0	0	0	0	0	0	0	0	0	0	0	0	0	0	0	0	0	0	0	0	0	0	0	0	0	0	0	0	0	0	0	0	0	0	0	0	0	0	0	0	0	0	0	0	0	0	0	0	0	0	0	0	0	0	0	0	0	0	0	0	0	0	0	0	0	0	0	0	0	0	0	0	0	0	0	0	0	0	0	0	0	0	0	0	0	0	0	0	0	0	0	0	0	0	0	0	0	0	0	0	0	0	0	0	0	0	0	0	0	0	0	0	0	0	0	0	0	0	0	0	0	0	0	0	0	0
ENSG00000164898	146	118	163	179	192	212	136	128	112	124	130	39	360	136	229	817	456	175	615	0	214	301	481	397	400	178	489	114	452	412	533	246	638	130	296	136	292	125	220	151	590	164	211	421	228	221	337	163	412	188	97	425	122	171	203	498	177	476	235	145	105	41	583	130	32	198	190	292	392	115	288	329	202	218	317	308	284	225	162	201	120	184	1067	762	614	599	1712	451	489	308	520	178	268	100	173	775	456	407	560	458	718	933	402	370	199	289	228	481	1116	321	604	793	800	1372	134	530	1282	7	2124	1209	1188	984	364	2206	1148	1670	1260	488	285	1440	867	700	2380	2290	1426	1084	172	0	2282	568	14	455	354	347	501	213	325	1670	5980	1793	2876	2125	102	776	1143	684	2514	2785	1943	1940
ENSG00000146963	200	183	247	180	169	463	180	139	139	133	123	60	510	213	110	696	212	878	513	332	175	169	479	115	300	417	78	297	229	336	173	66	98	62	339	544	125	99	648	133	424	153	40	131	259	66	31	295	95	150	92	266	31	97	109	271	169	404	137	38	318	113	386	187	51	80	277	505	281	271	430	108	467	602	483	356	780	400	306	339	449	348	358	224	624	210	238	345	622	404	672	383	223	234	391	141	666	312	282	692	173	381	942	272	739	541	456	296	18	275	877	1121	222	282	117	588	438	1780	7	351	2063	309	1387	3362	976	1114	1057	2759	968	682	1618	1546	342	759	1388	809	308	27	2234	240	10	581	65	567	887	185	60	2228	101	386	722	1521	310	1440	884	34	5232	1346	3590	1141
ENSG00000269955	0	0	0	0	0	0	0	0	0	0	0	0	0	0	0	0	0	0	0	0	0	0	0	0	0	0	0	0	0	0	0	0	0	0	0	0	0	0	0	0	0	0	0	0	0	0	0	0	0	0	0	0	0	0	0	0	0	0	0	0	0	0	0	0	0	0	0	0	0	0	0	0	388	506	520	414	612	389	290	323	302	300	887	661	608	480	1014	0	0	0	0	0	0	0	0	0	0	0	0	0	0	0	0	0	0	0	0	0	0	428	947	1234	764	1164	184	876	997	612	1570	996	2102	878	942	3792	1304	1990	1507	1764	634	1508	1647	1442	1994	1816	1466	845	333	0	1517	384	0	0	0	0	0	0	0	1176	3132	1236	1838	1824	150	1068	965	366	1606	2110	3068	1849
ENSG00000273391	0	0	0	7	23	19	6	0	17	9	17	22	61	32	0	0	296	0	0	0	0	0	0	0	66	0	0	0	5	0	0	0	12	28	0	193	0	0	0	0	0	0	0	0	0	83	0	67	0	0	0	0	0	0	0	0	0	0	9	0	0	0	9	0	0	2	0	0	5	0	10	6	28	22	0	131	14	0	4	0	1	168	2	0	0	2	2	42	15	21	0	1159	0	7	0	74	0	0	4	0	42	0	0	0	184	0	27	0	0	6	16	62	10	4	3	10	0	0	3	18	2	16	159	39	20	653	17	18	78	12	0	6	0	2	2	0	0	0	250	0	0	0	0	298	0	207	0	2	0	0	69	12	0	0	106	17	0	81	10	0
ENSG00000252332	0	0	0	10	0	0	0	0	0	0	0	0	0	0	0	0	0	0	0	0	0	0	0	0	0	0	0	0	0	0	0	0	0	0	0	0	0	0	0	0	0	0	0	0	0	0	0	0	0	0	0	0	0	0	0	0	0	0	0	0	0	0	0	0	0	0	0	0	0	0	0	0	0	0	2	0	0	0	0	0	0	0	0	0	0	0	0	0	0	0	0	0	0	0	0	0	0	0	0	0	0	0	0	0	0	0	0	0	0	0	0	0	0	0	0	0	0	0	0	0	0	0	0	0	0	0	0	0	0	0	0	0	0	0	0	0	0	0	0	0	0	0	0	0	0	0	0	0	0	0	0	0	0	0	0	0	0	0	0	0
ENSG00000188883	140	117	145	56	9	44	14	4	20	30	66	0	0	14	95	1245	0	723	0	0	0	0	0	0	0	0	0	0	0	0	0	0	0	0	0	0	0	0	0	0	0	0	0	0	0	0	0	0	0	0	0	0	0	0	0	0	0	0	0	0	0	0	0	0	0	0	0	0	0	0	0	0	4	18	22	27	28	0	133	0	0	2	0	512	0	0	0	424	487	289	94	388	598	0	38	484	777	465	207	419	404	631	291	1085	334	26	116	146	228	236	50	110	0	2	0	2	0	0	0	4	2	0	4	0	4	2	0	0	0	0	0	0	0	0	234	436	0	0	1797	0	37	413	278	0	0	0	2	472	558	582	8	318	340	212	595	274	0	406	286	0
ENSG00000253183	0	1	0	0	2	2	0	1	0	1	1	0	1	1	0	0	0	0	0	0	0	1	1	1	0	2	4	2	0	1	3	2	2	2	1	0	1	1	1	0	0	3	3	1	1	1	0	1	1	3	4	2	3	0	1	0	3	1	0	1	3	3	5	2	0	0	0	5	0	6	3	3	3	1	1	0	1	2	1	0	2	3	2	3	3	2	2	0	1	1	2	1	1	0	1	2	1	1	2	4	2	1	2	3	2	2	6	2	4	3	7	6	3	4	0	4	6	8	4	3	8	7	3	6	4	7	5	6	1	7	16	7	0	6	1	0	1	1	3	1	0	0	4	4	1	4	1	2	6	4	2	5	0	2	0	2	4	3	1	4
ENSG00000236279	17	0	0	0	0	0	1	0	0	4	0	0	50	0	0	0	0	0	0	0	0	0	0	0	0	0	0	0	0	0	0	0	0	0	0	0	0	0	0	0	0	0	0	0	0	0	0	0	0	0	0	0	0	0	0	0	0	0	0	0	0	0	0	0	0	0	0	0	0	0	0	0	0	0	0	4	0	0	0	0	0	0	0	0	0	0	0	0	0	0	0	0	0	0	0	0	0	0	0	0	0	0	0	0	0	0	0	0	0	0	0	0	0	0	0	0	0	0	0	0	0	0	0	0	0	0	0	0	0	0	0	0	0	0	0	0	0	0	0	0	0	0	0	0	0	0	0	0	2	0	0	0	0	0	0	0	0	38	0	0
ENSG00000254270	1	1	4	7	4	33	12	5	11	27	16	2	24	9	2	2	1	3	3	2	2	17	9	5	7	13	25	9	18	10	17	9	17	7	7	8	4	10	6	8	15	13	14	12	7	8	8	8	5	5	17	19	12	7	5	9	28	15	1	12	20	7	21	7	4	15	7	18	27	12	9	17	10	17	34	10	14	14	12	18	17	10	29	31	16	29	31	15	27	15	13	5	5	0	21	25	21	31	20	49	19	18	24	42	34	26	31	26	24	18	30	48	22	31	16	49	86	31	23	51	68	42	55	107	27	21	32	70	52	78	59	73	44	72	10	0	12	9	22	2	2	2	4	24	31	24	18	23	57	20	35	15	6	11	16	6	44	24	17	24
ENSG00000064393	106	83	76	144	12	10	52	10	62	8	80	23	362	66	2	0	498	240	342	6	264	400	50	964	456	100	324	595	0	178	12	1914	630	1274	796	1586	163	36	412	96	61	226	334	253	935	290	219	274	92	744	335	781	512	900	368	302	246	320	350	38	114	110	132	450	44	198	442	356	1556	669	436	865	190	124	301	80	112	114	234	534	228	569	0	1	2	2	680	180	296	332	210	0	58	0	350	58	292	30	578	170	0	8	0	14	0	282	220	36	0	92	76	240	226	318	78	1410	1832	0	4	807	22	250	6	112	300	1126	156	150	106	4	2162	408	0	4	1526	0	0	0	120	0	0	0	34	0	228	496	228	0	0	14	0	2	4	12	0	0	0	270	12	94
ENSG00000059377	0	65	38	0	0	4	6	8	19	1	30	49	0	0	0	0	0	0	0	16	0	0	0	0	125	0	0	168	154	0	241	0	484	345	160	0	78	0	0	0	10	1	83	246	0	0	0	0	59	254	142	0	0	0	49	0	0	40	0	0	0	0	0	0	0	526	0	98	246	122	0	0	40	0	0	10	27	24	0	0	0	0	11	614	0	0	0	140	13	31	0	0	0	0	0	0	0	0	0	0	0	516	0	0	0	0	0	0	0	8	110	116	0	0	44	0	0	0	2	6	0	0	2	1194	0	2	1689	0	4	2	0	0	0	2	0	0	0	7	0	0	0	0	0	105	0	0	0	0	0	0	144	0	0	0	0	0	0	0	0	0
ENSG00000059378	0	0	0	48	0	0	0	2	14	0	0	22	0	0	0	0	6	0	0	0	0	0	0	0	0	0	0	143	0	0	0	0	0	0	0	0	0	0	0	0	0	50	0	0	0	0	0	0	0	0	0	0	0	0	0	0	0	0	0	0	0	0	0	0	0	0	0	0	0	0	0	0	52	0	0	0	1	0	0	0	0	0	0	0	0	0	0	0	0	6	0	0	0	0	0	0	0	0	30	0	0	0	0	0	0	0	0	0	0	48	0	8	0	0	0	0	0	4	0	0	2	2	0	0	0	64	0	0	0	0	2	0	0	0	0	0	0	0	0	0	0	0	0	0	0	0	0	0	0	0	0	0	0	0	0	0	0	0	0	0
ENSG00000006459	1249	1065	1176	54	44	372	76	52	76	112	100	26	36	64	718	1179	894	1422	1853	112	641	30	0	40	106	1308	0	152	0	596	1206	682	768	888	58	30	97	326	122	268	30	10	216	90	299	164	370	6	686	488	574	102	62	1316	4	2	158	342	148	40	266	114	384	332	50	0	431	1696	0	238	74	42	58	68	60	46	50	34	10	0	26	246	6	0	4674	6	2856	87	196	57	691	0	198	16	208	262	638	284	248	0	610	1854	754	864	0	308	236	396	0	22	336	30	54	252	539	0	2	0	0	0	10	0	1890	2428	4	214	2	286	1796	0	2164	2	1276	2	529	1812	63	9	469	176	107	1694	163	0	0	962	0	0	426	0	890	362	92	1369	767	10	0	5739	6200	84
ENSG00000251728	0	0	3	0	0	0	0	0	0	0	0	0	0	0	0	0	0	0	0	0	0	0	0	0	0	0	0	0	0	0	0	0	0	0	0	0	0	0	0	0	0	0	0	0	0	0	0	0	0	0	0	0	0	0	0	0	0	0	0	0	0	0	0	0	0	0	0	0	0	0	0	0	0	0	0	0	0	0	0	0	0	0	0	0	0	0	0	0	0	0	0	0	0	0	0	0	0	0	0	0	0	0	0	0	0	0	0	0	0	0	0	0	0	0	0	0	0	0	0	0	0	0	0	0	0	0	0	0	0	0	0	0	0	0	0	0	0	0	0	0	0	0	0	0	0	0	0	0	0	0	0	0	0	0	0	0	0	0	0	0
ENSG00000260231	238	572	506	0	0	56	28	62	20	72	76	0	14	70	0	0	0	0	0	0	0	0	788	0	0	0	0	0	0	0	0	0	0	0	0	0	0	0	0	0	6	0	0	356	4	22	0	0	0	0	70	0	0	0	122	42	0	232	84	2	0	0	0	0	0	0	66	274	0	0	159	8	0	32	60	66	84	0	0	0	0	352	0	2	4	0	4	68	200	88	226	0	0	0	0	184	222	0	0	0	0	0	0	2	0	0	0	0	0	14	20	54	0	6	0	2	154	4150	0	2	597	4	2009	0	68	0	0	2	0	0	0	2	1199	0	136	0	266	0	172	0	16	174	0	176	0	0	0	212	0	209	492	0	0	502	72	2	0	0	718	0
ENSG00000199971	0	0	0	0	0	0	0	0	0	0	0	0	0	0	0	0	0	0	0	0	0	0	0	0	0	0	0	0	0	0	0	0	0	0	0	0	0	0	0	0	0	0	0	0	0	0	0	0	0	0	0	0	0	0	0	0	0	0	0	0	0	0	0	0	0	0	0	0	0	0	0	0	0	0	0	0	0	0	0	0	0	0	0	0	0	0	0	0	0	0	0	0	0	0	0	0	0	0	0	0	0	0	0	0	0	0	0	0	0	0	0	0	0	0	0	0	0	0	0	0	0	0	0	0	0	0	0	0	0	0	0	0	0	0	0	0	0	0	0	0	0	0	0	0	0	0	0	0	0	8	0	0	0	0	0	0	0	0	16	0
ENSG00000199283	0	0	0	0	0	0	0	0	0	0	0	0	0	0	0	0	0	0	0	0	0	0	0	0	0	0	0	0	0	0	0	0	0	0	0	0	0	0	0	0	0	0	0	0	0	0	0	0	0	0	0	0	0	0	0	0	0	0	0	0	0	0	0	0	0	0	0	0	0	0	0	0	0	0	0	0	0	0	0	0	0	0	0	0	0	0	0	0	0	0	0	0	0	0	0	0	0	0	0	0	0	0	0	0	0	0	0	0	0	0	0	0	0	0	0	0	0	0	0	0	0	0	0	0	0	0	0	0	0	0	0	0	0	0	0	0	0	6	0	0	0	3	0	0	0	0	0	0	0	36	1	0	0	0	0	0	0	72	35	0
ENSG00000270512	0	0	0	0	0	0	0	0	0	0	0	0	0	0	0	0	0	0	0	0	0	0	0	0	0	0	0	0	0	0	0	0	0	0	0	0	0	0	0	0	0	0	0	0	0	0	0	0	0	0	0	0	0	0	0	0	0	0	0	0	0	0	0	0	0	0	0	0	0	0	0	0	0	0	0	0	0	0	0	0	0	0	0	0	0	0	0	0	0	0	0	0	0	0	0	0	0	0	0	0	0	0	0	0	0	0	0	0	0	0	0	0	0	0	0	0	0	0	0	0	0	0	0	0	0	0	0	0	0	0	0	0	0	0	0	0	0	0	0	0	0	0	0	0	0	0	0	0	0	0	0	0	0	0	0	0	0	0	0	0
ENSG00000241661	0	0	0	0	0	0	0	0	0	0	0	0	0	0	0	0	0	0	0	0	0	0	0	0	100	0	0	0	0	0	0	0	0	0	0	0	0	0	0	0	0	0	0	0	0	0	0	0	0	0	0	0	0	0	0	0	0	0	0	0	0	0	0	0	0	0	0	0	0	0	0	0	0	0	0	0	0	0	0	0	0	0	0	0	0	0	0	0	0	0	0	0	0	0	0	0	0	0	0	0	0	0	0	0	0	0	0	0	0	0	0	0	0	0	0	0	0	0	0	0	1	0	0	0	0	0	0	0	0	0	0	0	0	0	0	0	0	0	0	0	0	0	0	0	0	0	0	0	0	0	0	0	0	0	0	0	0	0	0	0
ENSG00000157800	813	1279	1100	474	204	503	588	281	388	634	555	146	860	238	568	1358	956	1136	3668	968	2779	5646	868	636	1120	1053	828	642	1799	68	1316	1087	198	288	658	237	0	432	0	338	209	320	202	0	906	544	82	378	398	0	932	910	538	0	472	658	602	724	803	123	317	300	1965	1930	526	1986	114	1005	656	172	339	119	1119	939	730	485	1384	752	510	446	268	353	0	707	875	160	0	975	1221	1927	743	57	376	1675	1104	1386	587	332	582	966	54	1419	1170	717	882	158	510	483	0	284	863	1402	1010	596	379	2725	2974	5130	1407	658	979	2138	974	202	78	4	362	1688	444	1	638	1677	2058	4	3932	0	3540	0	2134	0	183	394	974	422	76	1441	670	4	416	180	40	107	266	284	669	2	12	1072	4713	5893
ENSG00000223113	7	11	0	0	0	0	0	0	0	0	0	0	0	0	0	0	0	0	0	0	0	0	0	0	0	0	0	0	0	0	0	0	0	0	0	0	0	0	0	0	0	0	0	0	0	0	0	0	0	0	0	0	0	0	0	0	0	0	0	0	0	0	0	0	0	0	0	0	0	0	0	0	0	0	0	0	0	0	0	0	0	0	0	0	0	0	0	0	0	0	0	0	0	0	0	0	0	0	0	0	0	0	0	0	0	0	0	0	0	0	0	0	0	0	0	0	0	0	0	0	0	0	0	0	0	0	0	0	0	0	0	0	0	0	0	0	0	0	0	0	0	0	0	0	0	0	0	0	0	0	0	0	0	0	0	0	0	0	0	0
ENSG00000202472	0	0	0	0	0	0	0	0	0	0	0	0	0	0	0	0	0	0	0	0	0	0	0	0	0	0	0	0	0	0	0	0	0	0	0	0	0	0	0	0	0	0	0	0	0	0	0	0	0	0	0	0	0	0	0	0	0	0	0	0	0	0	0	0	0	0	0	0	0	0	0	0	0	0	0	0	0	0	0	0	0	0	0	0	0	0	0	0	0	0	0	0	0	0	0	0	0	0	0	2	0	0	0	0	0	0	0	0	0	0	0	0	0	0	0	0	0	0	0	0	0	0	0	0	0	0	0	0	0	0	0	0	0	0	0	0	0	0	0	0	0	0	0	0	0	0	0	0	0	0	0	0	0	0	0	0	0	8	0	0
ENSG00000146955	54	116	54	37	0	64	0	0	43	15	43	0	28	51	0	0	0	0	138	0	0	0	0	0	0	0	0	0	0	0	0	0	0	0	0	0	0	1	0	0	0	0	0	0	0	0	0	0	0	0	0	0	0	200	0	0	0	0	0	0	0	0	88	0	0	0	0	0	0	0	0	0	0	31	9	0	96	59	0	0	0	0	0	0	0	0	0	0	0	0	14	0	0	0	0	0	50	0	0	0	0	0	0	0	0	0	79	0	0	0	45	70	0	0	2	0	0	0	0	0	0	0	0	4	0	0	2	0	26	0	0	0	0	0	90	0	0	0	0	0	2	0	0	0	0	22	0	0	0	0	0	0	0	0	0	0	0	4	0	0
ENSG00000103200	0	0	0	0	0	0	0	0	0	0	0	0	0	0	0	0	0	0	0	0	0	0	0	0	0	0	0	0	0	0	0	0	0	0	0	0	0	0	0	0	0	0	0	0	0	0	0	0	0	0	0	0	0	0	0	0	0	0	0	0	0	0	0	0	0	0	0	0	0	0	0	0	0	0	0	0	0	0	0	0	0	0	0	0	0	0	0	0	0	0	0	58	0	0	0	0	0	0	0	0	0	0	0	0	0	0	0	0	0	0	0	0	0	0	0	0	0	0	0	0	0	0	0	0	0	0	0	0	0	0	0	0	0	0	0	0	0	0	0	0	0	0	0	16	0	0	0	0	0	0	0	0	0	0	0	0	0	0	0	0
ENSG00000133606	4814	7662	6886	3156	2428	2874	1810	1678	1886	2326	2458	524	5510	2339	4601	9705	14854	10947	2129	1072	2956	3194	632	0	1602	3107	938	1760	1268	1335	316	784	2386	2558	2427	1333	2794	763	889	2342	3005	396	428	1567	2043	1130	2324	1072	1945	582	1912	1449	1103	330	288	240	702	3056	746	1940	820	2136	4410	2166	991	409	2389	2084	1659	250	852	774	1783	2067	2384	2082	2506	1717	348	235	630	2337	686	1618	6	1204	4	2218	2089	3464	1428	3126	1212	1980	1346	3405	1461	809	811	3305	1570	702	1950	1709	212	1108	1018	960	0	1196	2850	2717	1784	1395	10	2416	2356	2918	5309	2037	5152	1020	24	4897	667	1609	275	3225	916	1084	7430	1787	1307	36	14702	7110	2193	2142	8800	7	479	2656	3960	4417	14113	6403	1481	5110	12692	9098	6874	9536	243	1885	4846	578	1755	9454	17704	3016
ENSG00000146966	90	114	65	110	111	87	21	8	14	21	30	0	28	0	0	0	0	0	0	373	0	70	0	0	0	0	0	216	208	0	414	0	240	0	0	0	0	0	18	335	0	0	0	262	0	0	0	0	0	0	3	46	0	0	0	0	5	0	0	0	258	22	0	0	2	0	0	0	432	216	0	0	64	12	54	20	4	40	6	0	0	364	0	0	22	0	2	0	0	72	0	0	0	0	0	0	0	0	0	0	0	0	0	0	0	0	0	0	0	62	2	178	2	1	16	0	0	0	2	389	0	256	2	7532	8	527	2	30	5	17	47	0	0	4	3	0	0	0	0	4	0	30	0	0	0	0	56	0	0	0	26	2296	296	64	104	0	0	550	4358	0
ENSG00000201354	0	0	0	0	0	0	0	0	0	0	0	0	0	0	0	0	0	0	0	0	0	0	0	0	0	0	0	0	0	0	0	0	0	0	0	0	0	0	0	0	0	0	0	0	0	0	0	0	0	0	0	0	0	0	0	0	0	0	0	0	0	0	0	0	0	0	0	0	0	0	0	0	0	0	0	0	0	0	0	0	0	0	0	0	0	0	0	0	0	0	0	0	0	0	0	0	0	0	0	0	0	0	0	0	0	0	0	0	0	0	0	0	0	0	0	0	0	0	0	0	0	0	0	0	0	0	0	0	0	0	0	0	0	0	0	0	0	0	0	0	0	6	0	0	0	0	0	0	0	0	0	0	0	0	0	0	0	0	0	0
ENSG00000285904	3	0	0	0	0	0	0	0	0	0	0	0	4	0	0	0	0	0	0	0	0	0	0	0	0	0	0	0	0	0	0	0	0	0	0	0	0	0	0	0	0	0	0	0	0	0	0	0	0	0	0	0	0	0	0	0	0	0	0	0	0	0	0	0	0	0	0	0	0	0	0	0	0	0	0	0	0	0	0	0	0	0	0	0	0	0	0	0	0	0	0	0	0	0	0	0	0	0	0	0	0	0	0	0	0	0	0	0	0	0	0	0	0	0	0	0	0	0	0	0	0	0	0	0	0	0	0	0	0	0	0	0	0	0	0	0	0	0	0	0	0	0	0	0	0	0	0	0	0	0	0	0	0	0	0	0	0	0	0	0
ENSG00000240173	0	0	0	0	0	0	0	0	4	0	0	0	0	0	0	0	0	0	0	0	0	0	0	0	0	0	0	0	0	0	0	0	0	0	0	0	0	0	0	0	0	0	0	0	0	0	0	0	0	0	0	0	0	0	0	0	0	0	0	0	0	0	0	0	0	0	0	0	0	0	0	0	0	0	0	0	0	0	0	0	0	0	0	0	0	0	0	0	0	0	0	0	0	0	0	0	0	0	0	0	0	0	0	0	0	0	0	0	0	0	0	0	0	0	0	0	0	0	0	0	0	0	0	0	0	0	0	0	0	0	0	0	0	0	0	0	0	0	0	0	0	0	0	0	0	0	0	0	0	0	0	0	0	0	0	0	0	0	0	0
ENSG00000133597	129	106	143	2	0	76	72	16	48	28	51	0	49	38	0	0	0	11	38	0	2	0	90	540	0	0	15	0	0	46	0	0	0	0	0	0	0	0	0	77	0	0	0	0	0	21	0	130	0	0	2	0	0	0	0	0	4	1	0	0	0	6	0	0	13	0	0	55	151	0	0	64	4	5	60	7	77	39	0	0	0	0	1	0	0	0	0	17	2	8	0	4	0	0	0	0	0	23	0	0	10	0	30	0	0	1	0	0	0	20	45	33	0	0	91	15	0	0	0	0	0	0	0	0	7	3	0	384	3	303	1754	2	0	71	28	0	0	0	0	62	11	156	0	0	0	0	384	19	0	0	0	0	109	663	70	0	0	1080	886	0
ENSG00000090266	1793	1750	1748	2511	1740	3508	1896	1962	2288	2469	2993	681	6257	2124	5478	3580	2454	3901	5758	2709	2781	6823	2789	2523	4744	2744	3240	2722	5263	4992	4695	3496	4373	2996	4061	5891	4594	1999	4684	3468	2987	3352	3467	3878	2890	3152	4096	3693	5568	3414	3795	3248	2896	3985	2388	3141	3207	5810	2130	3329	2563	3717	4721	2803	1329	3920	2406	6447	5112	5270	4971	6025	2897	3134	3615	2222	3260	2295	1732	3356	2355	4094	4308	6852	4878	7777	19064	6808	6315	4628	5552	1767	3067	2435	3860	7406	5726	3662	4270	7647	4518	7248	5532	5682	4098	5590	4969	5889	8430	3328	5894	6548	5188	7512	2762	6351	10228	6226	6046	4214	10019	10660	5324	9749	8316	6398	8108	7342	3937	10664	6648	5084	7981	9000	6342	7794	3016	1997	13056	2994	168	3505	2946	3854	3788	3271	2644	9432	18244	8230	11370	21050	1739	6964	8624	2686	20051	18114	14537	9017
ENSG00000240889	1	0	8	0	1	10	0	1	6	4	1	4	24	0	11	10	1	0	12	0	0	3	12	0	0	0	2	0	3	149	0	0	0	1	5	0	98	0	0	0	2	0	3	0	2	0	0	53	0	0	1	0	1	3	3	6	0	0	3	0	0	0	0	0	4	0	43	7	0	0	0	11	370	441	480	299	422	318	246	318	283	498	557	876	592	1063	2588	27	12	2	6	24	57	7	1	6	2	0	0	3	7	0	0	2	0	0	0	26	0	524	713	794	732	1021	363	783	1434	800	910	620	1161	1530	638	1381	1258	874	1074	933	515	1564	821	694	866	1026	588	754	262	202	1159	310	0	2	60	0	0	0	0	886	1810	850	1042	2144	167	724	865	286	1850	1778	1342	834
ENSG00000157764	355	287	231	88	148	120	120	46	34	77	144	97	160	34	14	14	0	0	137	515	1	1013	954	17	218	42	0	11	59	0	3	228	225	440	4	32	10	292	224	0	0	136	63	512	3	145	0	198	194	0	1	288	0	52	213	13	4	249	0	116	133	174	584	80	0	570	77	18	43	398	115	3	34	73	170	70	151	54	208	183	46	373	46	0	0	0	179	149	432	181	566	2	126	524	0	693	20	6	149	578	8	290	0	264	40	85	183	150	0	99	90	202	581	3	286	913	148	954	0	908	0	2	533	1406	210	173	675	349	344	0	57	252	2	480	1001	396	516	12	1147	52	45	838	17	65	24	635	33	55	0	33	404	2124	200	36	146	56	93	512	1184	3034
ENSG00000271932	0	0	0	0	0	0	0	0	0	0	0	0	0	0	0	0	0	0	0	0	0	0	0	0	0	0	0	0	0	0	0	0	0	0	0	0	0	0	0	0	0	0	0	0	0	0	0	0	0	0	0	0	0	0	0	0	0	4	0	0	0	0	0	0	0	0	0	0	0	0	0	0	0	0	0	0	0	0	0	0	0	0	0	0	0	0	0	0	0	0	0	5	0	0	0	0	0	0	0	0	0	0	0	0	0	0	0	0	0	0	0	0	0	0	0	0	0	0	0	0	0	0	0	0	0	0	6	0	0	0	0	0	0	0	0	0	0	0	0	0	0	0	0	0	0	0	0	0	0	0	0	0	0	0	0	0	0	0	0	0
ENSG00000271611	0	0	0	0	0	0	0	0	0	0	0	0	9	0	0	0	0	0	0	0	0	0	0	0	0	0	0	0	0	0	0	0	0	0	0	0	0	0	0	0	0	0	0	0	0	0	0	0	0	0	0	0	0	0	0	0	0	0	0	0	0	0	0	0	0	0	0	0	0	0	0	0	0	0	0	0	0	0	0	0	0	0	0	0	0	0	0	0	0	0	0	0	0	0	0	0	0	0	0	0	0	0	0	0	0	0	0	0	0	0	0	0	0	0	0	0	0	0	0	0	0	0	0	0	0	0	0	0	0	0	0	0	0	0	0	0	0	0	0	0	0	0	0	0	0	0	0	0	0	0	0	0	0	0	0	0	0	0	0	0
ENSG00000242703	0	0	0	0	0	2	0	0	0	0	0	0	0	0	0	0	0	0	0	0	0	0	0	0	0	0	0	0	2	0	0	0	0	0	0	0	0	0	0	0	0	0	0	0	0	0	0	0	2	0	0	0	0	0	0	0	0	0	0	0	0	0	0	0	0	0	0	0	0	0	0	2	0	0	4	0	0	0	4	4	0	0	0	2	8	2	0	0	0	0	2	0	0	0	0	0	6	0	4	4	6	2	2	0	4	2	2	0	2	0	4	0	0	0	0	0	2	0	0	2	8	2	4	0	0	0	2	0	4	8	2	0	2	0	2	0	0	0	0	0	0	2	0	0	0	0	0	0	2	0	0	0	0	0	0	0	0	0	0	2
ENSG00000090263	1217	1314	1396	1267	1050	1620	877	940	893	980	1203	212	2600	970	936	3424	2729	786	2180	765	1164	430	1941	1337	1953	2494	819	855	2038	1357	2306	2720	1182	1047	448	2181	854	406	558	512	658	1118	540	368	426	656	960	672	718	1284	466	732	1086	588	526	549	1072	1040	132	98	86	512	1893	696	166	376	114	1881	652	882	769	1218	1069	1072	1368	866	1167	804	432	821	414	948	1134	1475	2347	1378	1220	2812	3408	2909	3293	499	1377	3539	1971	2003	3202	2487	3336	4282	1458	2016	1698	3998	2975	2469	3262	3550	3634	748	1667	1686	2888	856	527	1461	1041	4	238	1098	1930	6	3511	5397	960	3626	428	1016	1586	3764	6243	958	5009	2889	2996	730	1202	618	4001	609	94	1640	1940	3098	2072	1038	791	6900	11017	3797	3505	3682	1021	2562	3182	1092	4309	6342	2121	2762
ENSG00000223212	0	0	0	0	0	0	0	0	0	0	0	0	0	0	0	0	0	0	0	0	0	0	0	0	0	0	0	0	0	0	0	0	0	0	0	0	0	0	0	0	0	0	0	0	0	0	0	0	0	0	0	0	0	0	0	0	0	0	0	0	0	0	0	0	0	0	0	0	0	0	0	0	0	0	0	0	0	0	0	0	0	0	0	0	0	0	0	0	0	0	0	0	0	0	0	0	0	0	0	0	0	0	0	0	0	0	0	0	0	0	0	0	0	0	0	0	0	0	0	0	0	0	0	0	0	0	0	0	0	0	0	0	0	0	0	0	0	0	0	0	0	0	0	0	0	0	0	0	0	0	0	0	0	0	0	0	0	0	0	0
ENSG00000261115	50	243	79	4	23	2	39	32	48	122	108	0	56	2	0	0	0	0	0	0	0	0	0	0	0	0	0	73	0	0	0	0	0	274	0	524	154	0	0	86	0	0	0	484	0	0	0	80	0	0	0	0	0	0	43	0	0	0	0	0	0	0	0	0	0	0	230	110	0	0	0	0	16	34	6	130	88	24	0	0	0	0	0	0	0	0	0	104	217	59	0	0	0	0	0	0	0	0	0	0	0	0	0	0	0	0	0	0	1258	31	14	51	0	0	0	0	0	0	0	0	0	0	0	2	4	1011	2	0	0	0	542	0	0	0	0	0	0	0	0	0	0	0	0	0	1599	682	0	0	0	6	0	0	0	0	0	0	0	0	0	0
ENSG00000261778	0	0	0	0	0	0	0	0	0	0	0	0	0	0	0	0	0	0	0	0	0	0	0	0	0	0	0	0	0	0	0	0	0	0	0	0	0	0	0	0	0	0	0	0	0	0	0	0	0	0	0	0	0	0	0	0	0	0	0	0	0	0	0	0	0	0	0	0	0	0	0	0	0	0	0	0	0	0	0	0	0	0	0	0	0	0	0	0	0	0	0	0	0	0	0	0	0	0	0	0	0	0	0	0	0	0	0	0	0	0	0	0	0	0	0	0	0	0	0	0	0	0	0	0	0	0	0	0	0	0	0	0	0	0	0	0	0	0	0	0	0	0	0	0	0	0	0	0	0	0	0	0	0	0	0	0	0	0	0	0
ENSG00000261624	0	0	0	0	0	0	0	0	0	0	0	0	0	0	0	0	0	0	0	0	0	0	0	0	0	0	0	0	0	0	0	0	0	0	0	0	0	0	0	0	0	0	0	0	0	0	0	0	0	0	0	0	0	0	0	0	0	0	2	0	0	0	0	0	0	0	0	0	0	0	0	0	0	0	0	0	0	0	0	0	0	0	0	0	0	0	0	0	0	0	0	0	0	0	0	0	0	0	0	0	0	0	0	0	0	0	0	0	0	0	0	0	0	0	0	0	0	0	0	0	0	0	0	0	0	0	0	0	0	0	0	0	0	0	0	0	0	0	0	0	0	0	0	0	0	0	0	0	0	0	0	0	0	0	0	0	0	0	0	0
ENSG00000285841	0	0	0	0	0	0	0	24	0	0	0	0	0	0	0	0	0	0	0	0	0	0	0	0	0	0	0	2	0	0	0	0	0	0	0	0	0	0	0	0	0	0	0	0	0	0	0	0	0	0	0	0	0	0	0	0	0	0	0	0	0	0	0	0	0	0	0	0	0	0	0	0	0	0	0	0	0	0	0	0	0	0	0	0	0	0	0	0	62	0	0	0	0	0	0	0	0	0	0	0	0	0	0	0	0	0	0	0	0	0	0	0	0	0	0	0	0	0	0	0	0	0	0	0	0	0	0	0	0	0	0	0	0	0	0	0	0	0	0	0	0	0	0	0	0	0	0	0	0	0	0	0	0	0	0	0	0	0	0	0
ENSG00000204990	0	0	0	0	0	0	0	0	0	0	0	0	0	0	0	1	0	0	0	0	0	0	0	0	0	0	0	0	0	0	0	0	0	0	0	0	0	0	0	0	0	0	0	0	0	0	0	0	0	0	0	0	0	0	0	0	0	0	0	0	0	0	0	0	0	0	0	0	0	0	0	0	0	0	0	0	0	0	0	0	0	0	0	0	0	0	0	0	0	0	0	0	0	0	0	0	0	0	0	0	0	0	0	0	0	0	0	0	0	0	0	0	0	0	0	0	0	0	0	0	0	0	0	0	0	0	0	0	0	1	0	0	0	0	0	0	0	0	0	0	0	0	0	0	0	0	0	0	0	0	0	0	0	0	0	0	0	0	0	0
ENSG00000261629	0	0	0	0	0	0	0	0	0	0	0	0	0	0	0	0	0	0	0	0	0	0	0	0	0	0	0	0	0	0	0	0	0	0	0	0	0	0	0	0	0	0	0	0	0	0	0	0	0	0	0	0	0	0	0	0	0	0	0	0	0	0	0	0	0	0	0	0	0	0	0	0	6	0	0	0	0	0	0	0	0	0	0	0	0	0	0	0	0	0	0	0	0	0	0	0	0	0	0	0	0	0	0	0	0	0	0	0	0	0	0	0	0	0	0	0	0	0	0	0	0	0	0	0	0	0	0	0	0	0	0	0	0	0	0	0	0	0	0	0	0	0	0	0	0	0	0	0	0	0	0	0	0	0	0	0	0	0	0	0
ENSG00000261570	6	0	0	3	0	0	0	0	15	1	6	0	26	0	0	0	0	0	0	0	0	0	0	0	0	0	0	0	21	0	0	0	0	0	0	0	0	0	0	0	0	0	0	0	0	0	0	0	0	0	0	0	0	0	0	0	0	0	0	0	0	0	0	0	0	0	0	0	0	0	0	4	0	0	0	0	8	0	0	0	0	0	0	0	0	0	0	5	0	0	0	0	0	0	0	34	0	0	0	0	0	0	0	0	0	0	0	0	0	10	0	12	0	0	0	0	0	0	0	0	0	24	0	0	10	0	0	0	0	0	0	0	0	335	0	0	0	0	0	0	0	0	0	1	0	0	0	0	0	0	0	0	0	0	0	0	0	0	0	0
ENSG00000261797	0	0	0	0	0	0	0	0	0	0	0	0	0	0	0	0	0	0	0	0	0	0	0	0	0	0	0	0	0	0	0	0	0	0	0	0	0	0	0	0	0	0	0	0	0	0	0	0	0	0	0	0	0	0	0	0	0	0	0	0	0	0	0	0	0	0	0	0	0	0	0	0	0	0	0	0	0	0	0	0	0	0	0	0	0	0	0	0	0	0	0	0	0	0	0	0	0	0	0	0	0	0	0	0	0	0	0	0	0	0	0	0	0	0	0	0	0	0	0	0	0	0	0	0	0	0	0	0	2	0	0	0	0	335	0	0	0	0	0	0	0	0	0	0	0	0	0	0	0	0	0	0	0	0	0	0	0	0	0	0
ENSG00000006530	788	928	1469	582	552	568	451	458	498	392	565	212	1918	824	532	513	0	762	0	824	0	0	0	597	1468	1	853	236	1219	387	0	1050	248	518	366	1139	56	1478	0	119	66	591	198	221	0	666	661	430	765	262	322	434	202	999	119	196	116	968	692	915	694	202	580	918	76	0	0	0	570	808	666	642	701	836	961	591	704	880	576	824	854	1402	623	2301	3	1242	0	1176	1276	786	1254	128	994	706	1418	859	1778	1703	2319	378	688	2456	2020	2103	1624	210	1603	1351	0	433	988	919	0	5	295	3	1474	1	1	1019	1418	698	3833	1	2033	2967	1061	1466	736	3086	940	1115	1133	3755	2055	0	862	716	704	10	52	34	308	2	1072	760	621	144	0	1314	1090	483	28	352	181	148	313	744	2039	1303
ENSG00000244701	0	0	0	0	0	6	0	0	0	0	0	0	0	0	0	0	0	0	0	0	0	0	0	0	0	0	0	0	0	0	0	0	0	0	0	0	0	0	0	0	0	0	0	0	0	0	0	0	0	0	0	0	0	0	0	0	0	0	0	0	0	4	0	0	0	0	0	0	0	0	0	0	36	40	54	37	28	42	28	32	29	60	30	38	0	70	0	0	0	0	0	0	0	0	0	0	0	0	0	0	0	0	0	0	0	0	0	0	0	18	58	32	0	0	20	0	87	0	0	57	80	35	137	0	72	131	43	81	41	151	50	96	60	221	44	0	53	0	28	0	0	0	0	0	0	0	0	4	0	46	76	20	2	28	11	5	0	16	102	0
ENSG00000257093	11	78	88	30	32	81	22	42	20	20	32	26	159	12	0	0	0	0	0	0	0	0	0	0	0	501	0	13	0	0	0	1	2	120	0	0	0	88	0	0	0	0	132	0	0	46	0	0	0	1	0	0	0	0	0	21	0	0	0	0	0	18	0	6	0	4	284	0	160	0	0	0	4	29	50	11	15	14	0	1	0	34	1	0	0	1	0	41	110	128	122	0	0	0	0	0	0	0	0	0	0	548	0	58	0	0	26	0	0	11	30	14	0	0	3	0	0	0	16	0	0	0	0	0	219	0	0	0	4	0	0	0	0	1	0	0	0	12	0	0	0	0	0	324	278	939	20	0	0	0	0	0	0	166	4	0	0	0	0	0
ENSG00000270157	0	0	0	0	0	10	0	0	0	0	0	5	0	0	0	0	0	0	0	0	0	0	0	0	0	0	0	0	0	0	0	0	0	0	0	0	0	0	0	0	0	0	0	0	0	0	0	0	0	0	0	0	0	0	0	0	0	0	0	0	0	0	0	0	0	0	0	0	0	0	0	0	0	0	0	0	0	0	0	0	0	0	0	0	0	0	0	0	0	10	0	0	0	0	0	0	0	0	0	0	0	0	0	0	0	0	2	0	0	0	0	0	0	0	0	0	0	0	0	0	0	0	0	0	0	0	0	0	0	12	0	0	0	0	0	0	0	21	0	0	0	0	0	0	0	0	0	0	0	0	0	0	0	0	0	0	0	0	0	0
ENSG00000228775	40	0	2	1	0	0	0	0	0	0	19	1	0	8	0	0	0	0	0	0	0	0	0	0	0	0	0	0	0	0	0	0	0	2	0	0	0	0	0	0	0	4	0	0	0	0	0	0	0	0	0	0	0	0	0	1	0	0	0	0	0	0	0	0	0	0	0	0	0	0	0	0	6	1	4	2	0	2	0	1	0	0	0	1	0	0	0	0	0	0	0	16	0	0	0	0	0	0	0	4	0	0	0	0	0	0	2	0	0	0	2	4	0	0	0	1	0	0	0	0	1	0	1	0	75	0	0	1	4	0	0	0	0	0	0	0	0	0	4	13	3	0	0	0	0	6	0	46	3	95	15	207	9	2	10	0	0	67	41	0
ENSG00000214102	0	0	0	0	0	0	0	0	0	0	0	0	0	0	0	0	0	0	0	0	0	0	0	0	0	0	0	0	0	0	0	0	0	0	0	0	0	0	0	0	0	0	0	0	0	0	0	0	0	0	0	0	0	0	0	0	0	0	0	0	0	0	0	0	0	0	0	0	0	0	0	0	0	0	0	0	0	0	0	0	0	0	0	0	0	0	0	0	0	0	0	0	0	0	0	0	0	0	0	0	0	0	0	0	0	0	0	0	0	0	0	0	0	0	0	0	0	0	0	0	0	0	0	0	0	0	0	0	0	0	0	0	0	0	0	0	0	0	0	0	0	0	0	0	0	0	0	0	0	0	0	0	0	0	0	0	0	0	0	0
ENSG00000212153	0	0	0	0	0	0	0	0	0	0	0	0	0	0	0	0	0	0	0	0	0	0	0	0	0	0	0	0	0	0	0	0	0	0	0	0	0	0	0	0	0	0	0	0	0	0	0	0	0	0	0	0	0	0	0	0	0	0	0	0	0	0	0	0	0	0	0	0	0	0	0	0	0	0	0	0	0	0	0	0	0	0	0	0	0	0	0	0	0	0	0	0	0	0	0	0	0	0	0	0	0	0	0	0	0	0	0	0	0	0	0	0	0	0	0	0	0	0	0	0	0	0	0	0	0	0	0	0	0	0	0	0	0	0	0	0	0	0	0	0	0	0	0	0	0	0	0	0	0	0	0	0	0	0	0	0	0	0	0	0
ENSG00000106028	4638	4776	6076	3651	3388	8564	7058	5332	5862	6671	6651	1708	12898	4989	6206	2457	9792	7973	10286	5373	6823	4943	4894	2282	4910	4164	6058	2402	6348	4870	6165	6495	5670	5395	4452	8174	4672	3912	3481	2367	2774	5589	3239	2748	4235	3338	3248	2313	5368	4218	3705	2870	2307	2887	3132	2716	3297	5179	2775	6279	3853	3000	11261	4698	1406	2350	3010	4142	5932	3578	4598	9634	3974	4374	5002	3307	4413	4193	1605	4195	1869	2372	5495	5295	3393	7053	14181	15725	16690	16899	13957	5992	10665	7582	15060	18834	18617	14915	15396	23113	14688	21249	16306	20394	12611	22738	17105	19433	23751	2286	8522	9702	3210	3292	1321	3841	4664	6382	2389	2650	10302	3081	6961	7222	4263	5984	4020	5937	5867	7261	6430	5492	4662	8341	7064	4128	2380	7	19037	1846	383	3140	4045	15681	7065	12141	14279	10474	32867	7330	22402	18145	1958	14631	11622	3219	25415	13326	8335	14236
ENSG00000127362	0	0	0	0	0	0	0	0	0	0	0	0	0	0	0	0	0	0	0	0	0	0	0	0	0	0	0	0	0	0	0	0	0	0	0	0	0	0	0	0	0	0	0	0	0	0	0	0	0	0	0	0	0	0	0	0	0	0	0	0	0	0	0	0	0	0	0	0	0	0	0	0	0	0	0	0	0	0	0	0	0	0	0	0	0	0	0	0	19	2	0	0	0	0	0	0	0	0	0	0	0	0	0	0	0	0	0	0	0	0	0	0	0	0	0	0	0	0	0	0	0	0	0	2	0	0	0	0	0	0	0	0	0	0	0	0	0	0	0	0	0	0	0	0	0	0	0	0	0	0	0	0	0	0	0	0	0	0	0	0
ENSG00000127364	42	6	0	0	0	0	0	1	0	4	0	0	0	34	0	0	0	0	0	0	0	0	0	0	0	0	0	0	0	0	0	0	0	0	0	0	1	0	0	0	0	0	0	0	0	0	0	0	0	0	0	0	0	0	0	0	0	0	0	0	0	0	116	0	0	0	0	0	0	0	0	0	0	0	0	0	16	0	0	0	0	0	0	0	0	0	0	4	0	0	0	0	0	0	0	0	0	0	0	0	0	0	0	0	0	0	0	0	0	22	0	3	0	0	0	0	0	0	0	0	0	4	0	0	0	0	0	4	0	0	0	0	0	0	230	1	520	0	0	0	0	0	0	0	56	0	0	1250	0	0	0	0	0	0	15	0	0	0	0	0
ENSG00000270923	5	5	0	0	0	0	0	0	0	0	0	0	0	3	0	0	0	0	0	0	0	0	0	0	0	0	0	0	0	0	0	0	0	0	0	0	0	0	0	0	0	0	0	0	0	0	0	0	0	0	0	0	0	0	0	0	0	0	0	0	0	0	0	0	0	0	0	0	0	0	0	0	2	0	0	0	0	0	0	0	0	0	0	0	0	0	0	0	16	2	9	0	0	0	0	0	0	0	0	0	0	0	0	0	0	0	0	0	0	0	2	0	0	0	0	0	0	0	0	0	0	0	0	0	0	0	0	0	0	0	0	0	0	0	0	0	0	0	0	0	0	0	0	0	0	0	0	0	0	0	0	0	0	0	0	0	0	0	0	0
ENSG00000127366	41	10	0	0	0	8	0	0	0	0	0	0	9	2	0	0	0	0	0	0	0	0	0	0	0	0	0	0	0	0	0	0	0	0	0	0	0	0	0	0	0	0	0	0	0	0	0	0	0	0	0	0	0	0	0	0	0	0	0	0	0	0	0	0	0	0	0	0	0	0	0	0	9	0	0	0	0	0	0	0	0	0	0	0	0	0	0	0	64	5	122	0	0	0	0	0	0	0	0	0	0	0	0	0	0	0	0	0	0	0	22	0	0	0	0	800	0	0	0	0	0	0	0	0	0	0	0	0	0	0	0	0	0	0	0	0	0	0	0	0	0	0	0	0	0	0	0	0	0	0	0	0	0	2	0	0	0	0	0	0
ENSG00000241926	0	0	0	0	0	0	0	0	0	0	0	0	0	0	0	0	0	0	0	0	0	0	0	0	0	0	0	0	0	0	0	0	0	0	0	0	0	0	0	0	0	0	0	0	0	0	0	0	0	0	0	0	0	0	0	0	0	0	0	0	0	0	0	0	0	0	0	0	0	0	0	0	0	0	0	0	4	0	0	0	0	0	0	0	0	0	0	0	0	0	0	0	0	0	0	0	0	0	0	0	0	0	0	0	0	0	0	0	0	0	0	0	0	0	0	0	0	0	0	0	0	0	0	0	0	0	0	0	0	0	0	0	0	0	0	0	0	0	0	0	0	0	0	0	0	0	0	0	0	0	0	0	0	0	0	0	0	0	0	0
ENSG00000224354	0	0	0	0	0	0	0	0	0	0	0	0	0	0	0	0	0	0	0	0	0	0	0	0	0	0	0	0	0	0	0	0	0	0	0	0	0	0	0	0	0	0	0	0	0	0	0	0	0	0	0	0	0	0	0	0	0	0	0	0	0	0	0	0	0	0	0	0	0	0	0	0	0	0	0	0	0	0	0	0	0	0	0	0	0	0	0	0	0	0	0	0	0	0	0	0	0	0	0	0	0	0	0	0	0	0	0	0	0	0	0	0	0	0	0	0	0	0	0	0	0	0	0	0	0	0	0	0	0	0	0	0	0	0	0	0	0	0	0	0	0	0	0	0	0	0	0	0	0	0	0	0	0	0	0	0	0	0	0	0
ENSG00000239648	0	0	0	0	0	0	0	0	0	0	0	0	0	0	0	0	0	0	0	0	0	0	0	0	0	0	0	0	0	0	0	0	0	0	0	0	0	0	0	0	0	0	0	0	0	0	0	0	0	0	0	0	0	0	0	0	0	0	0	0	0	0	0	0	0	0	0	0	0	0	0	0	0	0	0	0	0	0	0	0	0	0	0	0	0	0	0	0	0	0	0	0	0	0	0	0	0	0	0	0	0	0	0	0	0	0	0	0	0	0	0	0	0	0	0	0	0	0	0	0	0	0	0	0	0	0	0	0	0	0	0	0	0	0	0	0	0	0	0	0	0	0	0	0	0	0	0	0	0	0	0	0	0	0	0	0	0	0	0	0
ENSG00000240677	0	0	0	0	0	0	0	0	0	0	0	0	0	0	0	0	0	0	0	0	0	0	0	0	0	0	0	27	0	0	0	0	0	0	0	0	1	0	0	0	0	0	0	0	0	0	0	0	0	0	0	2	0	0	0	0	0	0	0	0	0	0	0	0	1	0	0	0	0	0	0	0	0	0	0	0	0	2	0	0	0	0	0	0	0	0	0	0	0	0	0	0	0	0	0	0	0	0	0	0	0	0	0	0	0	0	0	0	0	0	0	0	0	0	0	0	0	0	0	0	0	0	0	0	0	0	0	0	0	0	0	0	0	0	0	0	0	0	0	0	0	0	0	0	0	0	0	0	0	0	0	0	0	0	0	0	0	0	0	0
ENSG00000165076	0	0	0	0	0	0	0	0	0	0	0	0	0	0	0	0	0	0	0	0	0	0	0	0	0	0	0	0	0	0	0	0	0	0	585	0	0	0	0	0	0	0	0	0	0	0	0	0	0	0	0	0	0	0	0	0	0	0	0	0	3	0	0	0	0	0	0	0	0	0	0	0	0	0	0	0	0	0	0	0	0	0	0	0	0	0	0	0	0	0	0	0	0	0	0	0	0	0	0	0	0	0	0	0	0	0	0	0	0	0	0	0	0	0	0	0	0	0	0	0	0	0	0	0	0	0	0	0	0	0	0	0	0	0	0	0	0	0	0	0	0	0	0	0	0	0	0	0	0	0	0	0	0	0	0	0	0	0	0	0
ENSG00000240031	0	0	0	0	0	0	0	0	0	0	0	0	0	0	0	0	0	0	0	0	0	0	0	0	0	0	0	0	0	0	0	0	0	0	0	0	0	0	0	0	0	0	0	0	0	0	0	0	0	0	0	0	0	0	0	0	0	0	0	0	0	0	0	0	0	0	0	0	0	0	0	0	0	0	0	0	0	0	0	0	0	0	0	0	0	0	0	0	0	0	0	0	0	0	0	0	0	0	0	0	0	0	0	0	0	0	0	0	0	0	0	0	0	0	0	0	0	0	0	0	0	0	0	0	0	0	0	0	0	0	0	0	0	0	0	0	0	0	0	0	0	0	0	0	0	0	0	0	0	0	0	0	0	0	0	0	0	0	0	0
ENSG00000237621	0	0	0	0	0	0	0	0	0	0	0	0	0	0	0	0	0	0	0	0	0	0	0	0	0	0	0	0	0	0	0	0	0	0	0	0	0	0	0	0	0	0	0	0	0	0	0	0	0	0	0	0	0	0	0	0	0	0	0	0	0	0	0	0	0	0	0	0	0	0	0	0	0	0	0	0	31	0	0	0	0	0	0	0	0	0	0	0	0	0	0	0	0	0	0	0	0	0	0	0	0	0	0	0	0	0	0	0	0	0	0	0	0	0	0	0	0	0	0	0	0	0	0	0	0	0	0	0	0	0	0	0	0	0	0	0	0	0	0	0	0	0	0	0	0	0	0	0	0	0	0	0	0	0	0	0	0	0	0	0
ENSG00000257335	0	0	0	0	0	0	0	0	0	0	21	0	0	0	0	0	0	0	0	0	0	90	0	0	0	0	0	0	0	0	0	0	0	0	0	0	2	0	0	0	0	0	0	0	0	0	0	0	0	0	0	0	0	0	0	0	0	0	0	0	0	0	0	0	0	0	0	0	0	0	0	0	0	0	0	0	0	0	0	0	0	0	0	0	0	0	0	0	0	1	0	0	0	0	0	0	0	0	0	0	0	0	0	0	0	0	0	0	0	0	0	0	0	0	0	0	0	0	0	0	0	0	0	0	0	0	0	0	0	0	0	0	0	0	6	0	0	0	0	0	0	0	0	0	0	0	0	0	0	0	0	0	0	0	0	0	0	0	0	0
ENSG00000244292	0	0	0	0	0	0	0	0	0	0	0	0	0	0	0	0	0	0	0	0	0	0	0	0	0	0	0	0	0	0	0	1	0	0	0	0	0	0	0	0	0	0	0	0	0	0	0	0	0	0	0	0	0	0	0	0	0	0	0	0	0	0	0	0	0	0	0	0	0	0	0	0	0	0	0	0	0	0	0	0	0	0	0	0	0	0	0	0	0	0	0	0	0	0	0	0	0	0	0	0	0	0	0	0	0	0	0	0	0	0	0	0	0	0	0	0	0	0	0	0	0	0	0	0	0	0	0	0	0	0	0	0	0	0	0	0	0	0	0	0	0	0	0	0	0	0	0	0	0	0	0	0	0	0	0	0	0	0	0	0
ENSG00000258083	0	0	0	0	0	0	0	0	0	0	0	0	0	0	0	0	0	0	0	0	0	0	0	0	0	0	0	0	0	0	0	0	0	0	0	0	0	0	0	0	0	0	0	0	0	0	0	0	0	0	0	0	0	0	0	0	0	0	0	0	0	0	0	0	0	0	0	0	0	0	0	0	0	0	0	0	0	0	0	0	0	0	0	0	0	0	0	0	0	0	0	0	0	0	0	0	0	0	0	0	0	0	0	0	0	0	0	0	0	0	0	0	0	0	0	0	0	0	0	0	0	0	0	0	0	0	0	0	0	0	0	0	0	0	0	0	0	0	0	0	0	0	0	0	0	0	0	0	0	0	0	0	0	0	0	0	0	0	0	0
ENSG00000258227	0	0	0	0	0	0	0	0	0	0	0	0	0	0	0	0	0	0	0	0	0	0	0	0	0	0	0	0	0	0	0	0	0	0	0	0	0	0	0	1	0	0	0	0	0	0	0	0	0	0	0	0	0	0	0	0	0	0	0	0	0	0	0	0	0	0	0	0	0	0	0	0	0	0	0	0	0	0	0	0	0	0	0	0	0	0	0	0	0	0	0	0	0	0	0	0	0	0	0	0	0	0	0	0	0	0	0	0	0	0	0	0	0	0	4	0	0	0	0	0	0	0	0	0	0	0	0	0	0	0	0	0	0	0	0	0	0	0	0	0	0	0	0	0	0	0	0	0	0	0	0	0	0	0	0	0	0	0	0	0
ENSG00000257138	0	0	0	0	0	0	0	0	0	0	0	4	0	0	0	0	0	0	0	0	0	0	0	0	0	0	0	0	0	0	0	0	0	0	0	0	0	0	0	0	0	0	0	0	0	0	0	0	0	0	0	0	0	0	0	0	0	0	0	0	0	0	0	0	0	0	0	0	0	0	0	0	0	0	0	0	0	0	0	0	0	0	0	0	0	0	0	0	0	0	0	0	0	0	0	0	0	0	0	0	0	0	0	0	0	0	0	0	0	0	0	0	0	0	0	0	0	0	0	0	0	0	0	0	0	0	0	0	0	0	0	0	0	0	0	0	0	0	0	0	0	0	0	0	0	0	0	0	0	0	0	0	0	0	0	0	0	0	0	0
ENSG00000257743	0	64	0	0	0	0	0	0	0	0	0	0	0	0	0	0	0	0	0	0	0	0	0	0	0	0	0	0	0	0	0	0	0	0	0	0	0	0	0	0	0	0	0	0	0	0	0	0	0	1	0	0	0	0	0	0	0	0	0	0	0	0	0	0	0	0	0	0	0	0	0	0	0	0	0	0	0	0	0	0	0	0	0	0	0	0	0	0	0	0	0	0	0	0	0	0	0	0	0	0	0	0	0	0	0	0	0	0	0	0	0	0	0	0	0	0	0	0	0	0	0	0	0	0	0	0	0	0	0	0	0	0	0	0	0	0	0	0	0	0	0	0	0	0	0	0	0	0	0	0	0	0	0	0	0	0	0	0	0	0
ENSG00000240268	0	0	0	0	0	0	0	0	0	0	0	0	4	0	0	0	0	0	0	0	0	0	0	0	0	0	0	0	0	0	0	0	0	0	0	0	0	0	0	0	0	0	0	0	0	0	0	0	0	0	0	0	0	0	0	0	0	0	0	0	0	0	0	0	0	0	0	0	0	0	0	0	0	0	0	0	0	0	0	0	0	0	0	0	0	0	0	0	0	0	0	0	0	0	0	0	0	0	0	0	0	0	0	0	0	0	0	0	0	0	0	0	0	0	0	0	0	0	0	0	0	0	0	0	0	0	0	0	0	0	0	0	0	0	0	0	0	0	0	0	0	0	0	0	0	0	0	0	0	0	0	0	0	0	0	0	0	0	0	0
ENSG00000258223	0	0	0	0	0	0	0	0	0	0	0	0	0	0	0	0	0	0	0	0	0	0	0	0	0	0	0	0	0	0	0	0	0	0	0	0	0	0	0	0	0	0	0	0	0	0	0	0	0	0	0	0	0	0	0	0	0	0	0	0	0	0	0	0	0	0	0	0	0	0	0	0	0	0	0	0	0	0	0	0	0	0	0	0	0	0	0	0	0	0	0	0	0	0	0	0	0	0	0	0	0	0	0	0	0	0	0	0	0	0	0	0	0	0	0	0	0	0	0	0	0	0	0	0	0	0	0	0	0	0	0	0	0	0	0	0	0	0	0	0	0	0	0	0	0	0	0	0	0	0	0	0	0	0	0	0	0	0	0	0
ENSG00000186163	0	0	0	0	0	0	0	0	0	0	0	0	0	0	0	0	0	0	0	0	0	0	0	0	0	0	0	0	0	0	0	0	0	0	0	0	0	0	0	0	0	0	0	0	0	0	0	0	0	0	0	0	0	0	0	0	0	0	0	0	0	0	0	0	0	0	0	0	0	0	0	0	0	0	0	0	0	0	0	0	0	0	0	0	0	0	0	0	0	0	0	0	0	0	0	0	0	0	0	0	0	0	0	0	0	0	0	0	0	0	0	0	0	0	0	0	0	0	0	0	0	0	0	0	0	0	0	0	0	0	0	0	0	0	0	0	0	0	0	0	0	0	0	0	0	0	0	0	0	0	0	0	0	0	0	0	0	0	0	0
ENSG00000241881	0	0	0	0	0	0	0	0	0	0	0	0	0	0	0	0	0	0	0	0	0	0	0	0	0	0	0	0	0	0	0	0	0	0	0	0	0	0	0	0	0	0	0	0	0	0	0	0	0	0	0	0	0	0	0	0	0	0	0	0	0	0	0	0	0	0	0	0	0	0	0	0	0	0	0	0	0	0	0	0	0	0	0	0	0	0	0	0	0	0	0	0	0	0	0	0	0	0	0	0	0	0	0	0	0	0	0	0	0	0	0	0	0	0	0	0	0	0	0	0	0	0	0	0	0	0	0	0	0	0	0	0	0	0	0	0	0	0	0	0	0	0	0	0	0	0	0	0	0	0	0	0	0	0	0	0	0	0	0	0
ENSG00000277083	0	0	0	0	0	0	0	0	0	0	0	0	0	0	0	0	0	0	0	0	0	0	0	0	0	0	0	0	0	0	0	0	0	0	0	0	0	0	0	0	0	0	0	0	0	0	0	0	0	0	0	0	0	0	0	0	0	0	0	0	0	0	0	0	0	0	0	0	0	0	0	0	0	0	0	0	0	0	0	0	0	0	0	0	0	0	0	0	0	0	0	0	0	0	0	0	0	0	0	0	0	0	0	0	0	0	0	0	0	0	0	0	0	0	0	0	0	0	0	0	0	0	0	0	0	0	0	0	0	0	0	0	0	0	0	0	0	0	0	0	0	0	0	0	0	0	0	0	0	0	0	0	0	0	0	0	0	0	0	0
ENSG00000242736	0	0	0	0	0	0	0	0	0	0	0	0	0	0	0	0	0	0	0	0	0	0	0	0	0	0	0	0	0	0	0	0	0	0	0	0	0	0	0	0	0	0	0	0	0	0	0	0	0	0	0	0	0	0	0	0	0	0	0	0	0	0	0	0	0	0	0	0	0	0	0	0	0	0	0	0	0	0	0	0	0	0	0	0	0	0	0	0	0	0	0	0	0	0	0	0	0	0	0	0	0	0	0	0	0	0	0	0	0	0	0	0	0	0	0	0	0	0	0	0	0	0	0	0	0	0	0	0	0	0	0	0	0	0	0	0	0	0	0	0	0	0	0	0	0	0	0	0	0	0	0	0	0	0	0	0	0	0	0	0
ENSG00000226660	0	0	0	0	0	0	0	0	0	0	0	0	0	0	0	0	0	0	0	0	0	0	0	0	0	0	0	0	0	0	0	0	0	0	0	0	0	0	0	0	0	0	0	0	0	0	0	0	0	0	0	0	0	0	0	0	0	0	0	0	0	0	0	0	0	0	0	0	0	0	0	0	0	0	0	0	0	0	0	0	0	0	0	0	0	0	0	0	0	0	0	0	0	0	0	0	0	0	0	0	0	0	0	0	0	0	0	0	0	0	0	0	0	0	0	0	0	0	0	0	0	0	0	0	0	0	0	0	0	0	0	0	0	0	0	0	0	0	0	0	0	0	0	0	0	0	0	0	0	0	0	0	0	0	0	0	0	0	0	0
ENSG00000237702	0	0	0	0	0	0	0	0	0	0	0	0	0	0	0	0	0	0	0	0	0	0	0	0	0	0	0	0	0	0	0	0	0	0	0	0	0	0	0	0	0	0	0	0	0	0	0	0	0	0	0	0	0	0	0	0	0	0	0	0	0	0	0	0	0	0	0	0	0	0	0	0	0	0	0	0	0	0	0	0	0	0	0	0	0	0	0	0	0	0	0	0	0	0	0	0	0	0	0	0	0	0	0	0	0	0	0	0	0	0	0	0	0	0	0	0	0	0	0	0	0	0	0	0	0	0	0	0	0	0	0	0	0	0	0	0	0	0	0	0	0	0	0	0	0	0	0	0	0	0	0	0	0	0	0	0	0	0	0	0
ENSG00000211710	0	0	0	0	0	0	0	0	0	0	0	0	0	0	0	0	0	0	0	0	0	0	0	0	0	0	0	0	0	0	0	0	0	0	0	0	0	0	0	0	0	0	0	0	0	0	0	0	0	0	0	0	0	0	0	0	0	0	0	0	0	0	0	0	0	0	0	0	0	0	0	0	0	0	0	0	0	0	0	0	0	0	0	0	0	0	0	0	0	0	0	0	0	0	0	0	0	0	0	0	0	0	0	0	0	0	0	0	0	0	0	0	0	0	0	0	0	0	0	0	0	0	0	0	0	0	0	0	0	0	0	0	0	0	0	0	0	0	0	0	0	0	0	0	0	0	0	0	0	0	0	0	0	0	0	0	724	0	0	0
ENSG00000211734	0	0	0	0	0	0	0	0	0	0	0	0	0	0	0	0	0	0	0	0	0	0	0	0	0	0	0	0	0	0	0	0	0	0	0	0	0	0	0	0	0	0	0	0	0	0	0	0	0	0	0	0	0	0	0	0	0	0	0	0	0	0	0	0	0	0	0	0	0	0	0	0	0	0	0	0	0	0	0	0	0	0	0	0	0	0	0	0	0	0	0	0	0	0	0	0	0	0	0	0	0	0	0	0	0	0	0	0	0	0	0	0	0	0	0	0	0	0	0	0	0	0	0	0	0	0	0	0	0	0	0	0	0	0	0	0	0	0	0	0	0	0	0	0	0	0	0	0	0	0	0	0	0	0	0	0	0	0	0	0
ENSG00000211706	0	0	0	0	0	0	0	0	0	0	0	0	0	0	0	0	0	0	0	0	0	0	0	0	0	0	0	0	0	0	0	0	0	0	0	0	0	0	0	0	0	0	0	0	0	0	0	0	0	0	0	0	0	0	0	0	0	0	0	0	0	0	0	0	0	0	0	0	0	0	0	0	0	0	0	0	0	0	0	0	0	0	0	0	0	0	0	0	0	0	0	0	0	0	0	0	0	0	0	0	0	0	0	0	0	0	0	0	0	0	0	0	0	0	0	0	0	0	0	0	0	0	0	0	0	0	0	0	0	0	0	0	0	0	0	0	0	0	0	0	0	0	0	0	0	0	0	0	0	0	0	0	0	0	0	0	0	0	0	0
ENSG00000211707	0	0	0	0	0	0	0	0	0	0	0	0	0	0	0	0	0	0	0	0	0	0	0	0	0	0	0	0	0	0	0	0	0	0	0	0	0	0	0	0	0	0	0	0	0	0	0	0	0	0	0	0	0	0	0	0	0	0	0	0	0	0	0	0	0	0	0	0	0	0	0	0	0	0	0	0	0	0	0	0	0	0	0	0	0	0	0	0	0	0	0	0	0	0	0	0	0	0	0	0	0	0	0	0	0	0	0	0	0	0	0	0	0	0	0	0	0	0	0	0	0	0	0	0	0	0	0	0	0	0	0	0	0	0	0	0	0	0	0	0	0	0	0	0	0	0	0	0	0	0	0	0	0	0	0	0	0	0	0	0
ENSG00000211745	0	0	0	0	0	0	0	0	0	0	0	0	0	0	0	0	0	0	0	0	0	0	0	0	0	0	0	0	0	0	0	0	0	0	0	0	0	0	0	0	0	0	0	0	0	0	0	0	0	0	0	0	0	0	0	0	0	0	0	0	0	0	0	0	0	0	0	0	0	0	0	0	0	0	0	0	0	0	0	0	0	0	0	0	0	0	0	0	0	0	0	0	0	0	0	0	0	0	0	0	0	0	0	0	0	0	0	0	0	0	0	0	0	0	0	0	0	0	0	0	0	0	0	0	0	0	0	0	0	0	0	0	0	0	0	0	0	0	0	0	0	0	0	0	0	0	0	0	0	0	0	0	0	0	0	0	0	0	0	0
ENSG00000283063	0	0	0	0	0	0	0	0	0	0	0	0	0	0	0	0	0	0	0	0	0	0	0	0	0	0	0	0	0	0	0	0	0	0	0	0	0	0	0	0	0	0	0	0	0	0	0	0	0	0	0	0	0	0	0	0	0	0	0	0	0	0	0	0	0	0	0	0	0	0	0	0	0	0	0	0	0	0	0	0	0	0	0	0	0	0	0	0	0	0	0	0	0	0	0	0	0	0	0	0	0	0	0	0	0	0	0	0	0	0	0	0	0	0	0	0	0	0	0	0	0	0	0	0	0	0	0	0	0	0	0	0	0	0	0	0	0	0	0	0	0	0	0	0	0	0	0	0	0	0	0	0	0	0	0	0	0	0	0	0
ENSG00000282939	0	0	0	0	0	0	0	0	0	0	0	0	0	0	0	0	0	0	0	0	0	0	0	0	0	0	0	0	0	0	0	0	0	0	0	0	0	0	0	0	0	0	0	0	0	0	0	0	0	0	0	0	0	0	0	0	0	0	0	0	0	0	0	0	0	0	0	0	0	0	0	0	0	0	0	0	0	0	0	0	0	0	0	0	0	0	0	0	0	0	0	0	0	0	0	0	0	0	0	0	0	0	0	0	0	0	0	0	0	0	0	0	0	0	0	0	0	0	0	0	0	0	0	0	0	0	0	0	0	0	0	0	0	0	0	0	0	0	0	0	0	0	0	0	0	0	0	0	0	0	0	0	0	0	0	0	0	0	0	0
ENSG00000243889	0	0	0	0	0	0	0	0	0	0	0	0	0	0	0	0	0	0	0	0	0	0	0	0	0	0	0	0	0	0	0	0	0	0	0	0	0	0	0	0	0	0	0	0	0	0	0	0	0	0	0	0	0	0	0	0	0	0	0	0	0	0	0	0	0	0	0	0	0	0	0	0	0	0	0	0	0	0	0	0	0	0	0	0	0	0	0	0	0	0	0	0	0	0	0	0	0	0	0	0	0	0	0	0	0	0	0	0	0	0	0	0	0	0	0	0	0	0	0	0	0	0	0	0	0	0	0	0	0	0	0	0	0	0	0	0	0	0	0	0	0	0	0	0	0	0	0	0	0	0	0	0	0	0	0	0	0	0	0	0
ENSG00000242771	0	0	0	0	0	0	0	0	0	0	0	0	0	0	0	0	0	0	0	0	0	0	0	0	0	0	0	0	0	0	0	0	0	0	0	0	0	0	0	0	0	0	0	0	0	0	0	0	0	0	0	0	0	0	0	0	0	0	0	0	0	0	0	0	0	0	0	0	0	0	0	0	0	0	0	0	0	0	0	0	0	0	0	0	0	0	0	0	0	0	0	0	0	0	0	0	0	0	0	0	0	0	0	0	0	0	0	0	0	0	0	0	0	0	0	0	0	0	0	0	0	0	0	0	0	0	0	0	0	0	0	0	0	0	0	0	0	0	0	0	0	0	0	0	0	0	0	0	0	0	0	0	0	0	0	0	0	0	0	0
ENSG00000211713	0	0	0	0	0	0	0	0	0	0	0	0	0	0	0	0	0	0	0	0	0	0	0	0	0	0	0	0	0	0	0	0	0	0	0	0	0	0	0	0	0	0	0	0	0	0	0	0	0	0	0	0	0	0	0	0	0	0	0	0	0	0	0	0	0	0	0	0	0	0	0	0	0	0	0	0	0	0	0	0	0	0	0	0	0	0	0	0	0	0	0	0	0	0	0	0	0	0	0	0	0	0	0	0	0	0	0	0	0	0	0	0	0	0	0	0	0	0	0	0	0	0	0	0	0	0	0	0	0	0	0	0	0	0	0	0	0	0	0	0	0	0	0	0	0	0	0	0	0	0	0	0	0	0	0	0	0	0	0	0
ENSG00000211714	0	0	0	0	0	0	0	0	0	0	0	0	0	0	0	0	0	0	0	0	0	0	0	0	0	0	0	0	0	0	0	0	0	0	0	0	0	0	0	0	0	0	0	0	0	0	0	0	0	0	0	0	0	0	0	0	0	0	0	0	0	0	0	0	0	0	0	0	0	0	0	0	0	0	0	0	0	0	0	0	0	0	0	0	0	0	0	0	0	0	0	0	0	0	0	0	0	0	0	0	0	0	0	0	0	0	0	0	0	0	0	0	0	0	0	0	0	0	0	0	0	0	0	0	0	0	0	0	0	0	0	0	0	0	0	0	0	0	0	0	0	0	0	0	0	0	0	0	0	0	0	0	0	0	0	0	0	0	0	0
ENSG00000239944	0	0	0	0	0	0	0	0	0	0	0	0	0	0	0	0	0	0	0	0	0	0	0	0	0	0	0	0	0	0	0	0	0	0	0	0	0	0	0	0	0	0	0	0	0	0	0	0	0	0	0	0	0	0	0	0	0	0	0	0	0	0	0	0	0	0	0	0	0	0	0	0	0	0	0	0	0	0	0	0	0	0	0	0	0	0	0	0	0	0	0	0	0	0	0	0	0	0	0	0	0	0	0	0	0	0	0	0	0	0	0	0	0	0	0	0	0	0	0	0	0	0	0	0	0	0	0	0	0	0	0	0	0	0	0	0	0	0	0	0	0	0	0	0	0	0	0	0	0	0	0	0	0	0	0	0	0	0	0	0
ENSG00000211715	0	0	0	0	0	0	0	0	0	0	0	0	0	0	0	0	0	0	0	0	0	0	0	0	0	0	0	0	0	0	0	0	0	0	0	0	0	0	0	0	0	0	0	0	0	0	0	0	0	0	0	0	0	0	0	0	0	0	0	0	0	0	0	0	0	0	0	0	0	0	0	0	0	0	0	0	0	0	0	0	0	0	0	0	0	0	0	0	0	0	0	0	0	0	0	0	0	0	0	0	0	0	0	0	0	0	0	0	0	0	0	0	0	0	0	0	0	0	0	0	1	0	0	0	0	0	0	0	0	0	0	0	0	0	0	0	0	0	0	0	0	0	0	0	0	0	0	0	0	0	0	0	0	0	0	0	0	0	0	0
ENSG00000211716	0	0	0	0	0	0	0	6	0	0	0	0	0	0	0	0	0	0	0	0	0	0	0	0	0	0	0	0	0	0	0	0	0	0	0	0	0	0	0	0	0	0	0	0	0	0	0	0	0	0	0	0	0	0	0	0	0	0	0	0	0	0	0	0	0	0	0	0	0	0	0	0	0	0	0	0	0	0	0	0	0	0	0	0	0	0	0	0	0	0	0	0	0	0	0	0	0	0	0	0	0	0	0	0	0	0	0	0	0	0	0	0	0	0	0	0	0	0	0	0	0	0	0	0	0	0	0	0	0	0	0	0	0	0	0	0	0	0	0	0	0	0	0	0	0	0	0	0	0	0	0	0	0	0	0	0	0	0	0	0
ENSG00000211717	0	0	0	0	0	0	0	0	0	0	0	0	0	0	0	0	0	0	0	0	0	0	0	0	0	0	0	0	0	0	0	0	0	0	0	0	0	0	0	0	0	0	0	0	0	0	0	0	0	0	0	0	0	0	0	0	0	0	0	0	0	0	0	0	0	0	0	0	0	0	0	0	0	0	0	0	0	0	0	0	0	0	0	0	0	0	0	0	0	0	0	0	0	0	0	0	0	0	0	0	0	0	0	0	0	0	0	0	0	0	0	0	0	0	0	0	0	0	0	0	0	0	0	0	0	0	0	0	0	0	0	0	0	0	0	0	0	0	0	0	0	0	0	0	0	0	0	0	0	0	0	0	0	0	0	0	0	0	0	0
ENSG00000211720	0	0	0	0	0	0	0	0	0	0	0	0	0	0	0	0	0	0	0	0	0	0	0	0	0	0	0	0	0	0	0	0	0	0	0	0	0	0	0	0	0	0	0	0	0	0	0	0	0	0	0	0	0	0	0	0	0	0	0	0	0	0	0	0	0	0	0	0	0	0	0	0	0	0	0	0	0	0	0	0	0	0	0	0	0	0	0	0	0	0	0	0	0	0	0	0	0	0	0	0	0	0	0	0	0	0	0	0	0	0	0	0	0	0	0	0	0	0	0	0	0	0	0	0	0	0	0	0	0	0	0	0	0	0	0	0	0	0	0	0	0	0	0	0	0	0	0	0	0	0	0	0	0	0	0	0	0	0	0	0
ENSG00000244661	0	0	0	0	0	0	0	0	0	0	0	0	0	0	0	0	0	0	0	0	0	0	0	0	0	0	0	0	0	0	0	0	0	0	0	0	0	0	0	0	0	0	0	0	0	0	0	0	0	0	0	0	0	0	0	0	0	0	0	0	0	0	0	0	0	0	0	0	0	0	0	0	0	0	0	0	0	0	0	0	0	0	0	0	0	0	0	0	0	0	0	0	0	0	0	0	0	0	0	0	0	0	0	0	0	0	0	0	0	0	0	0	0	0	0	0	0	0	0	0	0	0	0	0	0	0	0	0	0	0	0	0	0	0	0	0	0	0	0	0	0	0	0	0	0	0	0	0	0	0	0	0	0	0	0	0	0	0	0	0
ENSG00000229769	0	0	0	0	0	0	0	0	0	0	0	0	0	0	0	0	0	0	0	0	0	0	0	0	0	0	0	0	0	0	0	0	0	0	0	0	0	0	0	0	0	0	0	0	0	0	0	0	0	0	0	0	0	0	0	0	0	0	0	0	0	0	0	0	0	0	0	0	0	0	0	0	0	0	0	0	0	0	0	0	0	0	0	0	0	0	0	0	0	0	0	0	0	0	0	0	0	0	0	0	0	0	0	0	0	0	0	0	0	0	0	0	0	0	0	0	0	0	0	0	0	0	0	0	0	0	0	0	0	0	0	0	0	0	0	0	0	0	0	0	0	0	0	0	0	0	0	0	0	0	0	0	0	0	0	0	0	0	0	0
ENSG00000241657	0	0	0	0	0	0	0	0	0	0	0	0	0	0	0	0	0	0	0	0	0	0	0	0	0	0	0	0	0	0	0	0	0	0	0	0	0	0	0	0	0	0	0	0	0	0	0	0	0	0	0	0	0	0	0	0	0	0	0	0	0	0	0	0	0	0	0	0	0	0	0	0	0	0	0	0	0	0	0	0	0	0	0	0	0	0	0	0	0	0	0	0	0	0	0	0	0	0	0	0	0	0	0	0	0	0	0	0	0	0	0	0	0	0	0	0	0	0	0	0	0	0	0	0	0	0	0	0	0	0	0	0	0	0	0	0	0	0	0	0	0	0	0	0	0	0	0	0	0	0	0	0	0	0	0	0	0	0	0	0
ENSG00000211739	0	0	0	0	0	0	0	0	0	0	0	0	0	0	0	0	0	0	0	0	0	0	0	0	0	0	0	0	0	0	0	0	0	0	0	0	0	0	0	0	0	0	0	0	0	0	0	0	0	0	0	0	0	0	0	0	0	0	0	0	0	0	0	0	0	0	66	0	0	0	0	0	0	0	0	0	0	0	0	0	0	0	0	0	0	0	0	0	0	0	0	0	0	0	0	0	0	0	0	0	0	0	0	0	0	0	0	0	0	0	0	0	0	0	0	0	0	0	0	0	0	0	0	0	0	0	0	0	0	0	0	0	0	0	0	0	0	0	0	0	0	0	0	0	0	0	0	0	0	0	0	0	0	0	0	0	0	0	0	0
ENSG00000211721	0	0	0	0	0	0	0	0	0	0	0	0	0	0	0	0	0	0	0	0	0	0	0	0	0	0	0	0	0	0	0	0	0	0	0	0	0	0	0	0	0	0	0	0	0	0	0	0	0	0	0	0	0	0	0	0	0	0	0	0	0	0	0	0	0	0	0	0	0	0	0	0	0	0	0	0	0	0	0	0	0	0	0	0	0	0	0	0	0	0	0	0	0	0	0	0	0	0	0	0	0	0	0	0	0	0	0	0	0	0	0	0	0	0	0	0	0	0	0	0	0	0	0	0	0	0	0	0	0	0	0	0	0	0	0	0	0	0	0	0	0	0	0	0	0	0	0	0	0	0	0	0	0	0	0	0	0	0	0	0
ENSG00000253409	0	0	0	0	0	0	0	0	0	0	0	0	0	0	0	0	0	0	0	0	0	0	0	0	0	0	0	0	0	0	0	0	0	0	0	0	0	0	0	0	0	0	0	0	0	0	0	0	0	0	0	0	0	0	0	0	0	0	0	0	0	0	0	0	0	0	0	0	0	0	0	0	0	0	0	0	0	0	0	0	0	0	0	0	0	0	0	0	0	0	0	0	0	0	0	0	0	0	0	0	0	0	0	0	0	0	0	0	0	0	0	0	0	0	0	0	0	0	0	0	0	0	0	0	0	0	0	0	0	0	0	0	0	0	0	0	0	0	0	0	0	0	0	0	0	0	0	0	0	0	0	0	0	0	0	0	0	0	0	0
ENSG00000230099	0	0	0	0	0	0	0	2	0	0	0	0	0	0	0	0	0	0	0	0	0	0	0	0	0	0	0	0	0	0	0	0	0	0	0	0	0	0	0	0	0	0	0	0	0	0	0	0	0	0	0	0	0	0	0	0	0	0	0	0	0	0	0	0	0	0	0	0	0	0	0	0	0	0	0	0	0	0	0	0	0	0	0	0	0	0	0	0	0	0	0	0	0	0	0	0	0	0	0	0	0	0	0	0	0	0	0	0	0	0	0	0	0	0	0	0	0	0	0	0	0	0	0	0	0	0	0	0	0	0	0	0	0	0	0	0	0	0	0	0	0	0	0	0	0	0	0	0	0	0	0	0	0	0	0	0	0	0	0	0
ENSG00000211724	0	0	0	0	0	0	0	0	0	0	0	0	0	0	0	0	0	0	0	0	0	0	0	0	0	0	0	0	0	0	0	0	0	0	0	0	0	0	0	0	0	0	0	0	0	0	0	0	0	0	0	0	0	0	0	0	0	0	0	0	0	0	0	0	0	0	0	0	0	0	0	0	0	0	0	0	0	0	0	0	0	0	0	0	0	0	0	0	0	0	0	0	0	0	0	0	0	0	0	0	0	0	0	0	0	0	0	0	0	0	0	0	0	0	0	0	0	0	0	0	0	0	0	0	0	0	0	0	0	0	0	0	0	0	0	0	0	0	0	0	0	0	0	0	0	0	0	0	0	0	0	0	0	0	0	0	0	0	0	0
ENSG00000227550	0	0	0	0	0	0	0	0	0	0	0	0	0	0	0	0	0	0	0	0	0	0	0	0	0	0	0	0	0	0	0	0	0	0	0	0	0	0	0	0	0	0	0	0	0	0	0	0	0	0	0	0	0	0	0	0	0	0	0	0	0	0	0	0	0	0	0	0	0	0	0	0	0	0	0	0	0	0	0	0	0	0	0	0	0	0	0	0	0	0	0	0	0	0	0	0	0	0	0	0	0	0	0	0	0	0	0	0	0	0	0	0	0	0	0	0	0	0	0	0	0	0	0	0	0	0	0	0	0	0	0	0	0	0	0	0	0	0	0	0	0	0	0	0	0	0	0	0	0	0	0	0	0	0	0	0	0	0	0	0
ENSG00000211725	0	0	0	0	0	0	0	0	0	0	0	0	0	0	0	0	0	0	0	0	0	0	0	0	0	0	0	0	0	0	0	0	0	0	0	0	0	0	0	0	0	0	0	0	0	0	0	0	0	0	0	0	0	0	0	0	0	0	0	0	0	0	0	0	0	0	0	0	0	0	0	0	0	0	0	0	0	0	0	0	0	0	0	0	0	0	0	0	0	0	0	0	0	0	0	0	0	0	0	0	0	0	0	0	0	0	0	0	0	0	0	0	0	0	0	0	0	0	0	0	0	0	0	0	0	0	0	0	0	0	0	0	0	0	0	0	0	0	0	0	0	0	0	0	0	0	0	0	0	0	0	0	0	0	0	0	0	0	0	0
ENSG00000253188	0	0	0	0	0	0	0	0	0	0	0	0	0	0	0	0	0	0	0	0	0	0	0	0	0	0	0	0	0	0	0	0	0	0	0	0	0	0	0	0	0	0	0	0	0	0	0	0	0	0	0	0	0	0	0	0	0	0	0	0	0	0	0	0	0	0	0	0	0	0	0	0	0	0	0	0	0	0	0	0	0	0	0	0	0	0	0	0	0	0	0	0	0	0	0	0	0	0	0	0	0	0	0	0	0	0	0	0	0	0	0	0	0	0	0	0	0	0	0	0	0	0	0	0	0	0	0	0	0	0	0	0	0	0	0	0	0	0	0	0	0	0	0	0	0	0	0	0	0	0	0	0	0	0	0	0	0	0	0	0
ENSG00000211727	0	0	0	0	0	0	0	0	0	0	0	0	0	0	0	0	0	0	0	0	0	0	0	0	0	0	0	0	0	0	0	0	0	0	0	0	0	0	0	0	0	0	0	0	0	0	0	0	0	0	0	0	0	0	0	0	0	0	0	0	0	0	0	0	0	0	0	0	0	0	0	0	0	0	0	0	0	0	0	0	0	0	0	0	0	0	0	0	0	0	0	0	0	0	0	0	0	0	0	0	0	0	0	0	0	0	0	0	0	0	0	0	0	0	0	0	0	0	0	0	0	0	0	0	0	0	0	0	0	0	0	0	0	0	0	0	0	0	0	0	0	0	0	0	0	0	0	0	0	0	0	0	0	0	0	0	0	0	0	0
ENSG00000211728	0	0	0	0	0	0	0	0	0	0	0	0	0	0	0	0	0	0	0	0	0	0	0	0	0	0	0	0	0	0	0	0	0	0	0	0	0	0	0	0	0	0	0	0	0	0	0	0	0	0	0	0	0	0	0	0	0	0	0	0	0	0	0	0	0	0	0	0	0	0	0	0	0	0	0	0	0	0	0	0	0	0	0	0	0	0	0	0	0	0	0	0	0	0	0	0	0	0	0	0	0	0	0	0	0	0	0	0	0	0	0	0	0	0	0	0	0	0	0	0	0	0	0	0	0	0	0	0	0	0	0	0	0	0	0	0	0	0	0	0	0	0	0	0	0	0	0	0	0	0	0	0	0	0	0	0	0	0	0	0
ENSG00000253534	0	0	0	0	0	0	0	0	0	0	0	0	0	0	0	0	0	0	0	0	0	0	0	0	0	0	0	0	0	0	0	0	0	0	0	0	0	0	0	0	0	0	0	0	0	0	0	0	0	0	0	0	0	0	0	0	0	0	0	0	0	0	0	0	0	0	0	0	0	0	0	0	0	0	0	0	0	0	0	0	0	0	0	0	0	0	0	0	0	0	0	0	0	0	0	0	0	0	0	0	0	0	0	0	0	0	0	0	0	0	0	0	0	0	0	0	0	0	0	0	0	0	0	0	0	0	0	0	0	0	0	0	0	0	0	0	0	0	0	0	0	0	0	0	0	0	0	0	0	0	0	0	0	0	0	0	0	0	0	0
ENSG00000253291	0	0	0	0	0	0	0	0	0	0	0	0	0	0	0	0	0	0	0	0	0	0	0	0	0	0	0	0	0	0	0	0	0	0	0	0	0	0	0	0	0	0	0	0	0	0	0	0	0	0	0	0	0	0	0	0	0	0	0	0	0	0	0	0	0	0	0	0	0	0	0	0	0	0	0	0	0	0	0	0	0	0	0	0	0	0	0	0	0	0	0	0	0	0	0	0	0	0	0	0	0	0	0	0	0	0	0	0	0	0	0	0	0	0	0	0	0	0	0	0	0	0	0	0	0	0	0	0	0	0	0	0	0	0	0	0	0	0	0	0	0	0	0	0	0	0	0	0	0	0	0	0	0	0	0	0	0	0	0	0
ENSG00000211731	0	0	0	0	0	0	0	0	0	0	0	0	0	0	0	0	0	0	0	0	0	0	0	0	0	0	0	0	0	0	0	0	0	0	0	0	0	0	0	0	0	0	0	0	0	0	0	0	0	0	0	0	0	0	0	0	0	0	0	0	0	0	0	0	0	0	0	0	0	0	0	0	0	0	0	0	0	0	0	0	0	0	0	0	0	0	0	0	0	0	0	0	0	0	0	0	0	0	0	0	0	0	0	0	0	0	0	0	0	0	0	0	0	0	0	0	0	0	0	0	0	0	0	0	0	0	0	0	0	0	0	0	0	0	0	0	0	0	0	0	0	0	0	0	0	0	0	0	0	0	0	0	0	0	0	0	0	0	0	0
ENSG00000278030	0	0	0	0	0	0	0	0	0	0	0	0	0	0	0	0	0	0	0	0	0	0	0	0	0	0	0	0	0	0	0	0	0	0	0	0	0	0	0	0	0	0	0	0	0	0	0	0	0	0	0	0	0	0	0	0	0	0	0	0	0	0	0	0	0	0	31	0	0	0	0	0	0	0	0	0	0	0	0	0	0	0	0	0	0	0	0	0	0	0	0	0	0	0	0	0	0	0	0	0	0	0	0	0	0	0	0	0	0	0	0	0	0	0	0	0	0	0	0	0	0	0	0	0	0	0	0	0	0	0	0	0	0	0	0	0	0	0	0	0	0	0	0	0	0	0	0	0	0	0	0	0	0	0	0	0	0	0	0	0
ENSG00000276405	0	0	0	0	0	0	0	0	0	0	0	0	0	0	0	0	0	0	0	0	0	0	0	0	0	0	0	0	0	0	0	0	0	0	0	0	0	0	0	0	0	0	0	0	0	0	0	0	0	0	0	0	0	0	0	0	0	0	0	0	0	0	0	0	0	0	0	0	0	0	0	0	0	0	0	0	0	0	0	0	0	0	0	0	0	0	0	0	0	0	0	0	0	0	0	0	0	0	0	0	0	0	0	0	0	0	0	0	0	0	0	0	0	0	0	0	0	0	0	0	0	0	0	0	0	0	0	0	0	0	0	0	0	0	0	0	0	0	0	0	0	0	0	0	0	0	0	0	0	0	0	0	0	0	0	0	0	0	0	0
ENSG00000275791	0	0	0	0	0	0	0	0	0	0	0	0	0	0	0	0	0	0	0	0	0	0	0	0	0	0	0	0	0	0	0	0	0	0	0	0	0	0	0	0	0	0	0	0	0	0	0	0	0	0	0	0	0	0	0	0	0	0	0	0	0	0	0	0	0	0	0	0	0	0	0	0	0	0	0	0	0	0	0	0	0	0	0	0	0	0	0	0	0	0	0	0	0	0	0	0	0	0	0	0	0	0	0	0	0	0	0	0	0	0	0	0	0	0	0	0	0	0	0	0	0	0	0	0	0	0	0	0	0	0	0	0	0	0	0	0	0	0	0	0	0	0	0	0	0	0	0	0	0	0	0	0	0	0	0	0	0	0	0	0
ENSG00000276597	0	0	0	0	0	0	0	0	0	0	0	0	0	0	0	0	0	0	0	0	0	0	0	0	0	0	0	0	0	0	0	0	0	0	0	0	0	0	0	0	0	0	0	0	0	0	0	0	0	0	0	0	0	0	0	0	0	0	0	0	0	0	0	0	0	0	0	0	0	0	0	0	0	0	0	0	0	0	0	0	0	0	0	0	0	0	0	0	0	0	0	0	0	0	0	0	0	0	0	0	0	0	0	0	0	0	0	0	0	0	0	0	0	0	0	0	0	0	0	0	0	0	0	0	0	0	0	0	0	0	0	0	0	0	0	0	0	0	0	0	0	0	0	0	0	0	0	0	0	0	0	0	0	0	0	0	0	0	0	0
ENSG00000274752	0	0	0	0	0	0	0	0	0	0	0	0	0	0	0	0	0	0	0	0	0	0	0	0	0	0	0	0	0	0	0	0	0	0	0	0	0	0	0	0	0	0	0	0	0	0	0	0	0	0	0	0	0	0	0	0	0	0	0	0	0	0	0	0	0	0	0	0	0	0	0	0	0	0	0	0	0	0	0	0	0	0	0	0	0	0	0	0	0	0	0	0	0	0	0	0	0	0	0	0	0	0	0	0	0	0	0	0	0	0	0	0	0	0	0	0	0	0	0	0	0	0	0	0	0	0	0	0	0	0	0	0	0	0	0	0	0	0	0	0	0	0	0	0	0	0	0	0	0	0	0	0	0	0	0	0	0	0	0	0
ENSG00000276953	0	0	0	0	0	0	0	0	0	0	0	0	0	0	0	0	0	0	0	0	0	0	0	0	0	0	0	0	0	0	0	0	0	0	0	0	0	0	0	0	0	0	0	0	0	0	0	0	0	0	0	0	0	0	0	0	0	0	0	0	0	0	0	0	0	0	0	0	0	0	0	0	0	0	0	0	0	0	0	0	0	0	0	0	0	0	0	0	0	0	0	0	0	0	0	0	0	0	0	0	0	0	0	0	0	0	0	0	0	0	0	0	0	0	0	0	0	0	0	0	0	0	0	0	0	0	0	0	0	0	0	0	0	0	0	0	0	0	0	0	0	0	0	0	0	0	0	0	0	0	0	0	0	0	0	0	0	0	0	0
ENSG00000275158	0	0	0	0	0	0	0	0	0	0	0	0	0	0	0	0	0	0	0	0	0	0	0	0	0	0	0	0	0	0	0	0	0	0	0	0	0	0	0	0	0	0	0	0	0	0	0	0	0	0	0	0	0	0	0	0	0	0	0	0	0	0	0	0	0	0	0	0	0	0	0	0	0	0	0	0	0	0	0	0	0	0	0	0	0	0	0	0	0	0	0	0	0	0	0	0	0	0	0	0	0	0	0	0	0	0	0	0	0	0	0	0	0	0	0	0	0	0	0	0	0	0	0	0	0	0	0	0	0	0	0	0	0	0	0	0	0	0	0	0	0	0	0	0	0	0	0	0	0	0	0	0	0	0	0	0	0	0	0	0
ENSG00000275743	0	0	0	12	0	0	0	0	0	0	0	0	0	0	0	0	0	0	0	0	0	0	0	0	0	0	0	0	0	0	0	0	0	0	0	0	0	0	0	0	0	0	0	0	0	0	0	0	0	0	0	0	0	0	0	0	0	0	0	0	0	0	0	0	0	0	0	0	0	0	0	0	0	0	0	0	0	0	0	0	0	0	0	0	0	0	0	0	0	0	0	0	0	0	0	0	0	0	0	0	0	0	0	0	0	0	0	0	0	0	0	0	0	0	0	0	0	0	0	0	0	0	0	0	0	0	0	0	0	0	0	0	0	0	0	0	0	0	0	0	0	0	0	0	0	0	0	0	0	0	0	0	0	0	0	0	0	0	0	0
ENSG00000276819	0	0	0	0	0	0	0	0	0	0	0	0	0	0	0	0	0	0	0	0	0	0	0	0	0	0	0	0	0	0	0	0	0	0	0	0	0	0	0	0	0	0	0	0	0	0	0	0	0	0	0	0	0	0	0	0	0	0	0	0	0	0	0	0	0	0	0	0	0	0	0	0	0	0	0	0	0	0	0	0	0	0	0	0	0	0	0	0	0	0	0	0	0	0	0	0	0	0	0	0	0	0	0	0	0	0	0	0	0	0	0	0	0	0	0	0	0	0	0	0	0	0	0	0	0	0	0	0	0	0	0	0	0	0	0	0	0	0	0	0	0	0	0	0	0	0	0	0	0	0	0	0	0	0	0	0	0	0	0	0
ENSG00000275243	0	0	0	0	0	0	0	0	0	0	0	0	0	0	0	0	0	0	0	0	0	0	0	0	0	0	0	0	0	0	0	0	0	0	0	0	0	0	0	0	0	0	0	0	0	0	0	0	0	0	0	0	0	0	0	0	0	0	0	0	0	0	0	0	0	0	0	0	0	0	0	0	0	0	0	0	0	0	0	0	0	0	0	0	0	0	0	0	0	0	0	0	0	0	0	0	0	0	0	0	0	0	0	0	0	0	0	0	0	0	0	0	0	0	0	0	0	0	0	0	0	0	0	0	0	0	0	0	0	0	0	0	0	0	0	0	0	0	0	0	0	0	0	0	0	0	0	0	0	0	0	0	0	0	0	0	0	0	0	0
ENSG00000277880	0	0	0	0	0	0	0	0	0	0	0	0	0	0	0	0	0	0	0	0	0	0	0	0	0	0	0	0	0	0	0	0	0	0	0	0	0	0	0	0	0	0	0	0	0	0	0	0	0	0	0	0	0	0	0	0	0	0	0	0	0	0	0	0	0	0	0	0	0	0	0	0	0	0	0	0	0	0	0	0	0	0	0	0	0	0	0	0	0	0	0	0	0	0	0	0	0	0	0	0	0	0	0	0	0	0	0	0	0	0	0	0	0	0	0	0	0	0	0	0	0	0	0	0	0	0	0	0	0	0	0	0	0	0	0	0	0	0	0	0	0	0	0	0	0	0	0	0	0	0	0	0	0	0	0	0	0	0	0	0
ENSG00000276557	0	0	0	0	0	0	0	0	0	0	0	0	0	0	0	0	0	0	0	0	0	0	0	0	0	0	0	0	0	0	0	0	0	0	0	0	0	0	0	0	0	0	0	0	0	0	0	0	0	0	0	0	0	0	0	0	0	0	0	0	0	0	0	0	0	0	0	0	0	0	0	0	0	0	0	0	0	0	0	0	0	0	0	0	0	0	0	0	0	0	0	0	0	0	0	0	0	0	0	0	0	0	0	0	0	0	0	0	0	0	0	0	0	0	0	0	0	0	0	0	0	0	0	0	0	0	0	0	0	0	0	0	0	0	0	0	0	0	0	0	0	0	0	0	0	0	0	0	0	0	0	0	0	0	0	0	0	0	0	0
ENSG00000211746	0	0	0	0	0	0	0	0	0	0	0	0	0	0	0	0	0	0	0	0	0	0	0	0	0	0	0	0	0	0	0	0	0	0	0	0	0	0	0	0	0	0	0	0	0	0	0	0	0	0	0	0	0	0	0	0	0	0	0	0	0	0	0	0	0	0	0	0	0	0	0	0	0	0	0	0	0	0	0	0	0	0	0	0	0	0	0	0	0	0	0	0	0	0	0	0	0	0	0	0	0	0	0	0	0	0	0	0	0	0	0	0	0	0	0	0	0	0	0	0	0	0	0	0	0	0	0	0	0	0	0	0	0	0	0	0	0	0	0	0	0	0	0	0	0	0	0	0	0	0	0	0	0	0	0	0	0	0	0	0
ENSG00000211747	0	0	0	0	0	0	0	0	0	1	0	0	0	0	0	0	0	0	0	0	0	0	0	0	0	0	0	0	0	0	0	0	0	6	0	0	0	0	0	0	0	0	0	0	0	0	0	0	0	0	0	0	0	0	0	0	0	0	0	0	0	0	0	0	0	0	0	0	0	0	0	0	0	0	0	0	0	0	0	0	0	0	0	0	0	0	0	0	0	0	0	0	0	0	0	0	0	0	0	0	0	0	0	0	0	0	0	0	0	0	0	0	0	0	0	0	0	0	0	0	0	0	0	0	0	0	0	0	0	0	0	0	0	0	0	0	0	0	0	0	0	0	0	0	0	0	0	0	0	0	0	0	0	0	0	0	0	0	0	0
ENSG00000251578	0	0	0	0	0	0	0	0	0	0	0	0	0	0	0	0	0	0	0	0	0	0	0	0	0	0	0	0	0	0	0	0	0	0	0	0	0	0	0	0	0	0	0	0	0	0	0	0	0	0	0	0	0	0	0	0	0	0	0	0	0	0	0	0	0	0	0	0	0	0	0	0	0	0	0	0	0	0	0	0	0	0	0	0	0	0	0	0	0	0	0	0	0	0	0	0	0	0	0	0	0	0	0	0	0	0	0	0	0	0	0	0	0	0	0	0	0	0	0	0	0	0	0	0	0	0	0	0	0	0	0	0	0	0	0	0	0	0	0	0	0	0	0	0	0	0	0	0	0	0	0	0	0	0	0	0	0	0	0	0
ENSG00000240578	0	0	0	0	0	0	0	0	0	0	0	0	0	0	0	0	0	0	0	0	0	0	0	0	0	0	0	0	0	0	0	0	0	0	0	0	0	0	0	0	0	0	0	0	0	4	0	0	0	0	0	0	0	0	0	0	0	0	0	0	0	0	0	0	0	0	0	0	0	0	0	0	0	0	0	0	0	0	0	0	0	0	0	0	0	0	0	0	0	0	0	0	0	0	0	0	0	0	0	0	0	0	0	0	0	0	0	0	0	0	0	0	0	0	0	0	0	0	0	0	0	0	0	0	0	0	0	0	0	0	0	0	0	0	0	0	0	0	0	0	0	0	0	0	0	0	0	0	0	0	0	0	0	0	0	0	0	0	0	0
ENSG00000211749	0	0	0	0	0	0	0	0	0	0	0	0	0	0	0	0	0	0	0	0	0	0	0	0	0	0	0	0	0	0	0	0	0	0	0	0	0	0	0	0	0	0	0	0	0	0	0	0	0	0	0	0	0	0	0	0	0	0	0	0	0	0	0	0	0	0	0	0	0	0	0	0	0	0	0	0	0	0	0	0	0	0	0	0	0	0	0	0	0	0	0	0	0	0	0	0	0	0	0	0	0	0	0	0	0	0	0	0	0	0	0	0	0	0	0	0	0	0	0	0	0	0	0	0	0	0	0	0	0	0	0	0	0	0	0	0	0	0	0	0	0	0	0	0	0	0	0	0	0	0	0	0	0	0	0	0	0	0	0	0
ENSG00000211750	0	0	0	0	0	0	0	0	0	0	0	0	0	0	0	0	0	0	0	0	0	0	0	0	0	0	0	0	0	0	0	0	0	0	0	0	0	0	0	0	0	0	0	0	0	0	0	0	0	0	0	0	0	0	0	0	0	0	0	0	0	0	0	0	0	0	0	0	0	0	0	0	0	0	0	2	0	0	0	0	0	0	0	0	0	0	0	0	0	0	0	0	0	0	0	0	0	0	0	0	0	0	0	0	0	0	0	0	0	0	0	0	0	0	0	0	0	0	0	0	0	0	0	0	0	0	0	0	0	0	0	0	0	0	0	0	0	0	0	0	0	0	0	0	0	0	0	0	0	0	0	0	0	0	0	0	0	0	0	0
ENSG00000270672	1	1	1	19	11	24	18	16	13	17	21	8	55	17	1	0	0	1	2	5	2	15	13	7	9	10	27	13	14	13	22	24	8	8	20	27	9	6	22	11	27	11	19	17	13	12	14	20	18	13	28	11	22	36	6	7	19	32	8	21	12	11	29	15	5	19	10	58	26	36	26	34	32	21	23	10	23	18	9	9	6	15	24	39	51	27	74	21	32	10	9	7	1	8	15	30	18	23	13	23	13	15	21	33	15	36	21	17	65	20	44	66	33	37	16	41	33	251	82	27	85	37	41	114	24	44	51	34	34	38	62	34	120	27	21	6	10	16	36	3	0	5	3	20	36	17	24	10	21	14	29	34	2	14	8	1	36	30	17	12
ENSG00000282499	0	0	0	0	0	0	0	0	0	0	0	0	0	0	0	0	0	0	0	0	0	0	0	0	0	0	0	0	0	0	0	0	0	0	0	0	0	0	0	0	0	0	0	0	0	0	0	0	0	0	0	0	0	0	0	0	0	0	0	0	0	0	0	0	0	0	0	0	0	0	0	0	0	0	0	0	0	0	0	0	0	0	0	0	0	0	0	0	0	0	0	0	0	0	0	0	0	0	0	0	0	0	0	0	0	0	0	0	0	0	0	0	0	0	0	0	0	0	0	0	0	0	0	0	0	0	0	0	0	0	0	0	0	0	0	0	0	0	0	0	0	0	0	0	0	0	0	0	0	0	0	0	0	0	0	0	0	0	0	0
ENSG00000239992	0	0	0	0	0	0	0	0	0	0	0	0	0	0	0	0	0	0	0	0	0	0	0	0	0	0	0	2	0	0	0	0	0	0	0	0	0	0	0	0	0	0	0	0	0	0	0	0	0	0	0	0	0	0	0	0	0	0	0	0	0	0	0	0	0	0	0	0	0	0	0	0	0	0	0	2	0	0	0	0	0	0	0	0	0	0	0	0	0	0	0	0	0	0	0	0	0	0	0	0	0	0	0	0	0	0	0	0	0	0	0	0	0	0	0	0	0	0	0	0	0	0	0	0	0	0	0	0	0	0	0	0	0	0	0	0	0	0	0	0	0	0	0	0	0	0	0	0	0	0	0	0	0	0	0	0	0	0	0	0
ENSG00000249912	1	0	0	0	0	0	0	0	0	0	0	0	0	0	0	0	0	0	0	0	0	0	0	0	0	0	0	0	0	0	0	0	0	0	0	0	0	0	0	0	0	0	0	0	0	0	0	0	0	0	0	0	0	0	0	0	0	0	0	0	0	0	0	0	0	0	0	0	0	0	0	0	0	0	0	0	0	0	0	0	0	0	0	0	0	0	0	0	0	0	0	0	0	0	0	0	0	0	0	0	0	0	0	0	0	0	0	0	0	0	0	0	0	0	0	0	0	0	0	0	0	0	0	0	0	0	0	0	0	0	0	0	0	0	0	0	0	0	0	0	0	0	0	0	0	0	0	0	0	0	0	0	0	0	0	0	0	0	0	0
ENSG00000241911	0	0	0	0	0	0	0	0	0	0	0	0	0	0	0	0	0	0	0	0	0	0	0	0	0	0	0	0	0	0	0	0	0	0	0	0	0	0	0	0	0	0	0	0	0	0	0	0	0	0	0	0	0	0	0	0	0	0	0	0	0	0	0	0	0	0	0	0	0	0	0	0	0	0	0	1	0	0	0	0	0	0	0	0	0	0	0	0	0	0	0	0	0	0	0	0	0	0	0	0	0	0	0	0	0	0	0	0	0	0	0	0	0	0	0	0	0	0	0	0	0	0	0	0	0	0	0	0	0	0	0	0	0	0	0	0	0	0	0	0	0	0	0	0	0	0	0	0	0	0	0	0	0	0	0	0	0	0	0	0
ENSG00000211752	0	0	0	0	0	0	0	0	0	0	0	0	0	0	0	0	0	0	0	0	0	0	0	0	0	0	0	0	0	0	0	0	0	0	0	0	0	0	0	0	0	0	0	0	0	0	0	0	0	0	0	0	0	0	0	0	0	0	0	0	0	0	0	0	0	0	0	0	0	0	0	0	0	0	1	8	0	0	0	0	0	0	0	0	0	0	0	0	7	0	0	0	0	0	0	0	0	0	0	0	0	0	0	0	0	0	0	0	0	0	0	0	0	0	0	0	0	0	0	0	0	0	0	0	0	0	0	0	0	0	0	0	0	0	0	0	0	0	0	0	0	47	0	0	0	0	0	0	0	0	0	0	0	0	0	0	0	0	0	0
ENSG00000211753	0	0	0	0	0	0	0	0	0	0	0	0	0	0	0	0	0	0	0	0	0	0	0	0	0	0	0	0	0	0	0	0	0	0	0	0	0	0	0	0	0	0	0	0	0	0	0	0	0	0	0	0	0	0	0	0	0	0	0	0	0	0	0	0	0	0	0	0	0	0	0	0	0	0	0	0	0	0	0	0	0	0	0	0	0	0	0	0	0	0	0	0	0	0	0	0	0	0	0	0	0	0	0	0	0	0	0	0	0	0	0	0	0	0	0	0	0	0	0	0	0	0	0	0	0	0	0	0	0	0	0	0	0	0	0	0	0	0	0	0	0	0	0	0	0	0	0	0	0	0	0	0	0	0	0	0	0	0	0	0
ENSG00000244273	0	11	0	0	0	0	0	0	0	0	0	0	0	0	0	0	0	0	0	0	0	0	0	0	0	0	0	0	0	0	0	0	0	0	0	0	0	0	0	0	0	0	0	0	0	0	0	0	0	0	0	0	0	0	0	0	0	0	0	0	0	0	0	0	0	0	0	0	0	0	0	0	0	0	0	0	0	0	0	0	0	0	0	0	0	0	0	0	0	0	0	0	0	0	0	0	0	0	0	0	0	0	0	0	0	0	0	0	0	0	0	0	0	0	0	0	0	0	0	0	0	0	0	0	0	0	0	0	0	0	0	0	0	0	0	0	0	0	0	0	0	0	0	0	0	0	0	0	0	0	0	0	0	0	0	0	0	0	0	0
ENSG00000286831	0	0	0	0	0	0	0	0	0	0	0	0	0	0	0	0	0	0	0	0	0	0	0	0	0	0	0	0	0	0	0	0	0	0	0	0	0	0	0	0	0	0	0	0	0	0	0	0	0	0	0	0	0	0	0	0	0	0	0	0	0	0	0	0	0	0	0	0	0	0	0	0	0	0	0	0	0	0	0	0	0	0	0	0	0	0	0	0	0	0	0	0	0	0	0	0	0	0	0	0	0	0	0	0	0	0	0	0	0	0	0	0	0	0	0	0	0	0	0	0	0	0	1	0	0	0	0	0	0	0	0	0	0	0	0	0	0	0	0	0	0	0	0	0	0	0	0	0	0	0	0	0	0	0	0	0	0	0	0	0
ENSG00000232869	0	0	0	0	0	0	0	0	0	0	0	0	0	0	0	0	0	0	0	0	0	0	0	0	0	0	0	0	0	0	0	0	0	0	0	0	0	0	0	0	0	0	0	0	0	0	0	0	0	0	0	0	0	0	0	0	0	0	0	0	0	0	0	0	0	0	0	0	0	0	0	0	0	0	0	0	0	0	0	0	0	0	0	0	0	0	0	0	0	0	0	0	0	0	0	0	0	0	0	0	0	0	0	0	0	0	0	0	0	0	0	0	0	0	0	0	0	0	0	0	0	0	0	0	0	0	0	0	0	0	0	0	0	0	0	0	0	0	0	0	0	0	0	0	0	0	0	0	0	0	0	0	0	0	0	0	0	0	0	0
ENSG00000204983	0	0	19	0	0	0	0	0	0	0	0	0	0	0	0	0	0	0	0	0	0	0	0	131	0	0	0	0	0	0	0	0	0	0	0	0	222	139	0	0	0	0	12	0	0	161	341	150	358	514	0	2	0	0	0	0	0	110	436	5	0	187	3	236	127	2	0	1	1	0	114	8	0	0	0	0	0	0	0	0	0	0	0	0	0	0	0	0	0	0	215	0	320	1006	0	0	316	0	108	0	0	0	0	0	0	0	0	0	0	0	0	0	0	0	0	0	0	0	0	0	0	767	0	0	0	0	0	0	0	0	0	0	0	0	0	0	0	0	0	0	0	0	0	0	0	0	0	0	0	0	0	0	0	0	0	0	0	0	0	0
ENSG00000275896	0	0	0	0	0	0	0	0	0	0	0	0	0	0	0	0	0	0	0	0	0	0	0	0	0	0	0	0	0	0	0	0	0	0	0	0	212	424	0	0	0	0	517	108	0	0	2897	823	2113	1566	0	139	0	0	143	0	0	168	1934	5001	0	1260	4342	7349	38	3033	401	271	1594	537	171	7232	1	0	0	0	0	0	0	0	0	0	0	0	0	2	0	0	0	0	1166	0	1709	1	0	0	0	0	0	0	0	0	0	0	0	0	0	0	0	0	1	0	0	0	0	0	0	0	0	0	0	1	2	0	0	0	550	0	0	0	0	0	0	0	0	0	0	0	0	0	0	0	0	0	0	0	0	0	0	0	0	0	1	0	0	0	0	0	0	0
ENSG00000250591	0	0	0	0	0	0	0	0	0	0	0	0	0	0	0	0	0	0	0	0	0	0	0	0	0	0	0	0	0	0	0	0	0	0	0	0	1	1	0	0	0	0	2	0	0	0	15	5	12	8	0	1	0	0	0	0	0	0	14	29	0	7	24	43	0	16	2	2	9	1	0	48	0	0	0	0	0	0	0	0	0	0	0	0	0	0	0	0	0	0	6	0	5	0	0	0	0	0	0	0	0	0	0	0	0	0	0	0	0	0	0	0	0	0	0	0	0	0	0	0	0	0	0	0	0	0	2	0	0	0	0	0	0	0	0	0	0	0	0	0	0	0	0	0	0	0	0	0	0	0	1	0	0	0	0	0	0	0	0	0
ENSG00000243661	0	0	0	0	0	0	0	0	0	0	0	0	0	0	0	0	0	0	0	0	0	0	0	0	0	0	0	0	0	0	0	0	0	0	0	0	0	0	0	0	0	0	0	0	0	0	0	0	0	0	0	0	0	0	0	0	0	0	0	0	0	0	0	0	0	0	0	0	0	0	0	0	0	0	0	0	0	0	0	0	0	0	0	0	0	0	0	0	0	0	0	0	0	0	0	0	0	0	0	0	0	0	0	0	0	0	0	0	0	0	0	0	0	0	0	0	0	0	0	0	0	0	0	0	0	0	0	0	0	0	0	0	0	0	0	0	0	0	0	0	0	0	0	0	0	0	0	0	0	0	0	0	0	0	0	0	0	0	0	0
ENSG00000282431	0	0	0	0	0	0	0	0	0	0	0	0	0	0	0	0	0	0	0	0	0	0	0	0	0	0	0	0	0	0	0	0	0	0	0	0	0	0	0	0	0	0	0	0	0	0	0	0	0	0	0	0	0	0	0	0	0	0	0	0	0	0	0	0	0	0	0	0	0	0	0	0	0	0	0	0	0	0	0	0	0	0	0	0	0	0	0	0	0	0	0	0	0	0	0	0	0	0	0	0	0	0	0	0	0	0	0	0	0	0	0	0	0	0	0	0	0	0	0	0	0	0	0	0	0	0	0	0	0	0	0	0	0	0	0	0	0	0	0	0	0	0	0	0	0	0	0	0	0	0	0	0	0	0	0	0	0	0	0	0
ENSG00000282320	0	0	0	0	0	0	0	0	0	0	0	0	0	0	0	0	0	0	0	0	0	0	0	0	0	0	0	0	0	0	0	0	0	0	0	0	0	0	0	0	0	0	0	0	0	0	0	0	0	0	0	0	0	0	0	0	0	0	0	0	0	0	0	0	0	0	0	0	0	0	0	0	0	0	0	0	0	0	0	0	0	0	0	0	0	0	0	0	0	0	0	0	0	0	0	0	0	0	0	0	0	0	0	0	0	0	0	0	0	0	0	0	0	0	0	0	0	0	0	0	0	0	0	0	0	0	0	0	0	0	0	0	0	0	0	0	0	0	0	0	0	0	0	0	0	0	0	0	0	0	0	0	0	0	0	0	0	0	0	0
ENSG00000282420	0	0	0	0	0	0	0	0	0	0	0	0	0	0	0	0	0	0	0	0	0	0	0	0	0	0	0	0	0	0	0	0	0	0	0	0	0	0	0	0	0	0	0	0	0	0	0	0	0	0	0	0	0	0	0	0	0	0	0	0	0	0	0	0	0	0	0	0	0	0	0	0	0	0	0	0	0	0	0	0	0	0	0	0	0	0	0	0	0	0	0	0	0	0	0	0	0	0	0	0	0	0	0	0	0	0	0	0	0	0	0	0	0	0	0	0	0	0	0	0	0	0	0	0	0	0	0	0	0	0	0	0	0	0	0	0	0	0	0	0	0	0	0	0	0	0	0	0	0	0	0	0	0	0	0	0	0	0	0	0
ENSG00000282133	0	0	0	0	0	0	0	0	0	0	0	0	0	0	0	0	0	0	0	0	0	0	0	0	0	0	0	0	0	0	0	0	0	0	0	0	0	0	0	0	0	0	0	0	0	0	0	0	0	0	0	0	0	0	0	0	0	0	0	0	0	0	0	0	0	0	0	0	0	0	0	0	0	0	0	0	0	0	0	0	0	0	0	0	0	0	0	0	0	0	0	0	0	0	0	0	0	0	0	0	0	0	0	0	0	0	0	0	0	0	0	0	0	0	0	0	0	0	0	0	0	0	0	0	0	0	0	0	0	0	0	0	0	0	0	0	0	0	0	0	0	0	0	0	0	0	0	0	0	0	0	0	0	0	0	0	0	0	0	0
ENSG00000281958	0	0	0	0	0	0	0	0	0	0	0	0	0	0	0	0	0	0	0	0	0	0	0	0	0	0	0	0	0	0	0	0	0	0	0	0	0	0	0	0	0	0	0	0	0	0	0	0	0	0	0	0	0	0	0	0	0	0	0	0	0	0	0	0	0	0	0	0	0	0	0	0	0	0	0	0	0	0	0	0	0	0	0	0	0	0	0	0	0	0	0	0	0	0	0	0	0	0	0	0	0	0	0	0	0	0	0	0	0	0	0	0	0	0	0	0	0	0	0	0	0	0	0	0	0	0	0	0	0	0	0	0	0	0	0	0	0	0	0	0	0	0	0	0	0	0	0	0	0	0	0	0	0	0	0	0	0	0	0	0
ENSG00000282173	0	0	0	0	0	0	0	0	0	0	0	0	0	0	0	0	0	0	0	0	0	0	0	0	0	0	0	0	0	0	0	0	0	0	0	0	0	0	0	0	0	0	0	0	0	0	0	0	0	0	0	0	0	0	0	0	0	0	0	0	0	0	0	0	0	0	0	0	0	0	0	0	0	0	0	0	0	0	0	0	0	0	0	0	0	0	0	0	0	0	0	0	0	0	0	0	0	0	0	0	0	0	0	0	0	0	0	0	0	0	0	0	0	0	0	0	0	0	0	0	0	0	0	0	0	0	0	0	0	0	0	0	0	0	0	0	0	0	0	0	0	0	0	0	0	0	0	0	0	0	0	0	0	0	0	0	0	0	0	0
ENSG00000282780	0	0	0	0	0	0	0	0	0	0	0	0	0	0	0	0	0	0	0	0	0	0	0	0	0	0	0	0	0	0	0	0	0	0	0	0	0	0	0	0	0	0	0	0	0	0	0	0	0	0	0	0	0	0	0	0	0	0	0	0	0	0	0	0	0	0	0	0	0	0	0	0	0	0	0	0	0	0	0	0	0	0	0	0	0	0	0	0	0	0	0	0	0	0	0	0	0	0	0	0	0	0	0	0	0	0	0	0	0	0	0	0	0	0	0	0	0	0	0	0	0	0	0	0	0	0	0	0	0	0	0	0	0	0	0	0	0	0	0	0	0	0	0	0	0	0	0	0	0	0	0	0	0	0	0	0	0	0	0	0
ENSG00000211751	10	2	9	10	11	9	5	6	4	4	7	0	14	4	0	0	0	0	0	15	0	0	0	0	0	0	0	0	6	0	0	0	0	49	0	0	0	0	0	0	0	0	0	0	0	0	0	0	0	0	0	0	0	0	0	0	0	0	0	0	0	4	0	6	0	0	0	0	0	0	0	0	79	104	72	26	55	61	0	0	1	0	1	0	0	0	45	30	27	39	0	0	4	0	0	0	0	0	0	0	0	0	0	0	0	0	0	0	0	30	61	85	0	0	0	0	0	0	46	0	0	2	0	0	0	0	0	0	0	3	0	0	0	0	0	35	0	0	0	0	0	0	0	27	75	13	20	0	0	0	0	0	0	346	0	0	0	30	0	0
ENSG00000211764	0	2	0	1	2	1	0	0	0	0	1	0	0	1	0	0	0	0	0	12	0	0	0	0	0	0	0	0	0	0	0	0	0	4	0	0	0	0	0	0	0	0	0	0	0	0	0	0	0	0	0	0	0	0	0	0	0	0	0	0	0	0	0	0	0	0	0	0	0	0	0	0	14	0	10	2	12	2	0	0	0	0	0	0	0	0	0	0	2	2	0	0	0	0	0	0	0	0	0	0	0	0	0	0	0	0	0	0	0	2	6	13	0	0	0	0	0	0	0	0	0	0	0	0	0	0	0	0	0	0	0	0	0	0	0	2	0	0	0	0	0	0	0	34	1	0	6	0	0	0	0	0	0	89	0	0	0	1	0	0
ENSG00000211765	0	0	0	0	0	0	1	0	0	0	0	0	0	6	0	0	0	0	0	0	0	0	0	0	0	0	0	0	0	0	0	0	0	21	0	0	0	0	0	0	0	0	0	0	0	0	0	0	0	0	0	0	0	0	0	0	0	0	0	0	0	0	0	0	0	0	0	0	0	0	0	0	15	4	4	2	6	4	0	0	0	0	0	0	0	0	0	2	2	1	0	0	0	0	0	0	0	0	0	0	0	0	0	0	0	0	0	0	0	3	9	5	0	0	0	0	0	0	0	0	0	0	0	0	0	0	0	0	0	0	0	0	0	0	0	0	0	0	0	0	0	0	0	26	0	0	0	0	0	0	0	0	0	6	0	0	0	0	0	0
ENSG00000211766	1	2	0	0	0	1	0	0	1	0	3	0	0	1	0	0	0	0	0	0	0	0	0	0	0	0	0	0	0	0	0	0	0	4	0	0	0	0	0	0	0	0	0	0	0	0	0	0	0	0	0	0	0	0	0	0	0	0	0	0	0	0	0	0	0	0	0	0	0	0	0	0	8	1	4	2	7	2	0	0	0	0	0	0	0	0	0	2	0	0	0	0	0	0	0	0	0	0	0	0	0	0	0	0	0	0	0	0	0	2	1	8	0	0	0	0	0	0	0	0	0	0	0	0	0	0	0	0	0	0	0	0	0	0	0	0	0	0	0	0	0	0	0	20	0	8	0	0	0	0	0	0	0	12	0	0	0	0	0	0
ENSG00000211767	2	0	6	2	0	4	0	0	0	0	4	0	0	0	0	0	0	0	0	0	0	0	0	0	0	0	0	0	4	0	0	0	0	6	0	0	0	0	0	0	0	0	0	0	0	0	0	0	0	0	0	0	0	0	0	0	0	0	0	0	0	0	0	0	0	0	0	0	0	0	0	0	12	6	2	0	15	3	0	0	0	0	0	0	0	0	0	10	8	6	0	0	0	0	0	0	0	0	0	0	0	0	0	0	0	0	0	0	0	5	4	20	0	0	0	0	0	0	0	0	0	0	0	0	0	0	0	0	0	0	0	0	0	0	0	0	0	0	0	0	0	0	0	22	0	8	0	0	0	0	0	0	0	54	0	0	0	0	0	0
ENSG00000211768	2	1	2	0	0	0	0	0	0	0	0	0	0	2	0	0	0	0	0	0	0	0	0	0	0	0	0	0	3	0	0	0	0	0	0	0	0	0	0	0	0	0	0	0	0	0	0	0	0	0	0	0	0	0	0	0	0	0	0	0	0	0	0	0	0	0	0	0	0	0	0	0	9	4	2	0	7	0	0	0	0	0	0	0	0	0	0	1	6	2	0	0	0	0	0	0	0	0	0	0	0	0	0	0	0	0	0	0	0	3	2	2	0	0	0	0	0	0	0	0	0	0	0	0	0	0	0	0	0	0	0	0	0	0	0	0	0	0	0	0	0	0	0	10	0	0	0	0	0	0	0	0	0	14	0	0	0	0	0	0
ENSG00000211769	0	2	2	0	0	0	0	0	0	0	0	0	0	2	0	0	0	0	0	0	0	0	0	0	0	0	0	0	0	0	0	0	0	0	0	0	0	0	0	0	0	0	0	0	0	0	0	0	0	0	0	0	0	0	0	0	0	0	0	0	0	0	0	0	0	0	0	0	0	0	0	0	0	2	2	0	0	0	0	0	0	0	0	0	0	0	0	0	0	0	0	0	0	0	0	0	0	0	0	0	0	0	0	0	0	0	0	0	0	0	0	3	0	0	0	0	0	0	0	0	0	0	0	0	0	0	0	0	0	0	0	0	0	0	0	0	0	0	0	0	0	0	0	6	0	0	0	0	0	0	0	0	0	0	0	0	0	0	0	0
ENSG00000211770	0	0	0	0	0	0	0	0	0	0	0	0	0	2	0	0	0	0	0	0	0	0	0	0	0	0	0	0	0	0	0	0	0	0	0	0	0	0	0	0	0	0	0	0	0	0	0	0	0	0	0	0	0	0	0	0	0	0	0	0	0	0	0	0	0	0	0	0	0	0	0	0	0	1	1	0	6	0	0	0	0	0	0	0	0	0	0	0	0	1	0	0	0	0	0	0	0	0	0	0	0	0	0	0	0	0	0	0	0	0	0	1	0	0	0	0	0	0	0	0	0	0	0	0	0	0	0	0	0	0	0	0	0	0	0	0	0	0	0	0	0	0	0	8	0	0	0	0	0	0	0	0	0	0	0	0	0	0	0	0
ENSG00000211771	0	3	3	0	0	0	0	0	0	0	0	0	0	0	0	0	0	0	0	0	0	0	0	0	0	0	0	0	0	0	0	0	0	0	0	0	0	0	0	0	0	0	0	0	0	0	0	0	0	0	0	0	0	0	0	0	0	0	0	0	0	0	0	0	0	0	0	0	0	0	0	0	0	8	1	0	3	2	0	0	0	0	0	0	0	0	0	0	0	0	0	0	0	0	0	0	0	0	0	0	0	0	0	0	0	0	0	0	0	0	0	4	0	0	0	0	0	0	0	0	0	0	0	0	0	0	0	0	0	0	0	0	0	0	0	0	0	0	0	0	0	0	0	9	0	0	0	0	0	0	0	0	0	0	0	0	0	0	0	0
ENSG00000211772	138	40	121	94	83	101	85	46	52	44	88	8	138	52	0	0	0	0	0	197	0	0	0	0	0	0	0	0	66	0	0	0	0	687	0	0	0	0	0	0	0	0	0	0	0	0	0	0	0	0	0	0	0	0	0	0	0	0	0	0	0	40	0	70	0	0	0	0	0	0	0	0	963	823	838	268	402	645	0	1	0	1	1	0	1	2	598	386	353	453	0	0	47	0	0	0	0	0	0	0	0	0	0	0	0	0	0	0	0	290	792	903	1	1	0	1	2	0	474	0	1	2	1	0	0	0	0	0	0	4	0	0	0	0	0	311	0	0	0	0	0	0	0	368	863	151	188	0	0	0	0	0	0	4552	0	0	0	368	0	0
ENSG00000237254	52	0	26	10	0	0	0	0	0	0	0	0	0	0	0	0	0	0	0	0	0	0	0	0	0	0	0	0	0	0	0	0	0	0	0	0	0	0	0	0	0	0	0	0	0	0	0	0	0	0	0	0	0	0	0	0	0	0	0	0	40	0	0	0	0	0	0	0	0	0	0	0	26	7	30	0	0	0	0	0	0	0	0	0	0	0	0	0	0	0	0	0	0	0	0	0	0	0	0	0	0	0	0	0	0	0	0	0	0	0	0	0	0	0	0	0	0	0	0	0	0	0	0	0	0	0	0	0	0	0	0	0	0	0	0	0	0	0	0	0	0	0	0	0	0	0	0	0	0	0	0	0	0	146	0	0	0	0	0	0
ENSG00000106123	58	24	70	75	70	38	24	10	15	15	19	4	124	48	4	0	0	29	55	0	0	0	0	5	40	0	0	216	34	264	161	0	61	521	0	20	0	62	100	66	0	0	0	0	8	31	26	27	0	0	7	0	40	0	0	11	0	32	0	294	0	79	632	38	8	0	116	120	0	14	107	0	1	58	32	14	42	40	0	0	0	7	130	0	0	0	0	11	10	13	0	0	0	0	119	0	12	0	0	0	0	0	0	0	0	0	15	22	0	92	104	70	442	0	1	0	403	0	2	85	0	0	0	2	0	0	0	0	0	0	613	79	2	46	2	188	0	0	0	4	14	0	55	0	144	461	0	0	0	127	0	0	0	976	10	0	0	85	318	0
ENSG00000165125	34	0	2	0	8	2	27	0	23	32	7	0	0	18	0	0	0	0	0	0	0	0	0	0	0	0	0	109	0	0	0	0	0	0	0	0	0	278	0	8	0	0	0	0	0	0	0	0	0	0	0	0	1	0	0	0	0	0	35	0	0	0	0	0	0	580	0	618	0	0	0	0	0	0	0	17	28	38	0	0	0	3	0	0	0	0	0	0	0	67	0	0	0	0	0	0	0	0	0	114	0	0	0	50	0	0	59	120	0	0	2	20	2	0	0	0	1507	0	1	0	0	0	0	0	0	2	0	0	0	0	0	0	0	0	38	0	0	0	0	0	0	0	0	0	0	0	0	0	0	0	0	0	0	53	0	0	0	0	0	0
ENSG00000224970	0	0	0	0	0	0	0	0	0	0	0	0	0	0	0	0	0	0	0	0	0	0	0	0	0	0	0	0	0	0	0	0	0	0	0	0	0	0	0	0	0	0	0	0	0	0	0	0	0	0	0	0	0	0	0	0	0	0	0	0	0	0	0	0	0	0	0	0	0	0	0	0	0	0	0	1	0	2	0	0	0	0	0	0	0	0	0	0	0	0	0	0	0	0	0	0	0	0	0	0	0	0	0	0	0	0	0	0	0	0	0	0	0	0	0	0	28	0	0	0	0	0	0	0	0	0	0	0	0	0	0	0	0	0	2	0	0	0	0	0	0	0	0	0	0	0	0	0	0	0	0	0	0	0	0	0	0	0	0	0
ENSG00000286569	0	0	0	0	0	0	0	0	0	0	0	0	0	0	0	0	0	0	0	0	0	0	0	0	0	0	0	0	0	0	0	0	0	0	0	0	0	0	0	0	0	0	0	0	0	0	0	0	0	0	0	0	0	0	0	0	0	0	0	0	0	0	0	0	0	0	0	0	0	0	0	0	0	0	0	0	0	0	0	0	0	0	0	0	0	0	0	0	1	0	0	0	0	0	0	0	0	0	0	0	0	0	0	0	0	0	0	0	0	0	0	0	0	0	0	0	0	0	0	0	0	0	0	0	0	0	0	0	0	0	0	0	0	0	0	0	0	0	0	0	0	0	1	1	0	0	0	0	0	0	0	0	0	0	0	0	0	0	0	0
ENSG00000127412	0	0	0	0	0	0	0	0	0	0	0	0	0	0	0	0	0	0	0	0	0	0	0	0	0	0	0	0	0	0	0	0	0	0	0	0	0	0	0	0	0	0	0	0	0	0	0	0	0	0	0	0	0	0	0	0	0	0	0	0	0	0	0	0	0	0	0	1	0	0	0	0	0	1	0	0	0	0	0	0	0	0	0	0	0	0	0	0	0	0	0	0	0	0	0	0	0	0	0	0	0	0	0	0	0	0	0	1	0	0	0	0	0	0	0	0	2	0	0	0	0	0	0	0	0	0	0	0	0	0	0	0	0	0	0	0	0	0	0	0	0	0	0	0	0	0	0	0	0	0	0	0	0	0	0	0	0	0	0	0
ENSG00000165131	0	0	0	0	0	0	0	0	0	0	0	0	0	0	0	0	0	0	0	0	0	0	0	0	0	0	0	0	0	0	0	0	0	0	0	0	0	0	0	0	0	0	0	0	0	0	0	0	0	0	0	0	0	0	0	0	0	0	0	0	0	0	0	0	0	0	0	0	33	0	0	0	0	0	0	0	0	0	0	0	0	0	0	0	0	0	0	0	0	0	0	0	0	0	0	0	0	0	0	0	0	0	0	0	0	0	0	0	0	0	0	0	0	0	0	0	0	0	0	0	0	0	0	0	20	0	0	0	0	0	0	0	0	0	0	0	0	0	0	0	0	0	0	0	0	0	0	0	0	0	0	0	0	0	0	0	0	0	0	0
ENSG00000197993	2	0	70	43	0	64	16	5	25	46	44	0	0	30	0	0	0	0	46	229	1314	526	370	91	289	0	0	1340	0	1858	0	0	1176	2837	1514	0	208	187	752	704	674	0	124	852	674	608	312	0	600	542	413	0	340	333	566	364	0	713	804	608	0	488	1126	708	26	24	95	1716	823	690	1290	2371	0	21	1	2	0	38	1	0	37	245	1640	370	0	0	0	0	0	0	73	0	0	0	132	0	0	0	188	0	0	0	0	0	0	0	16	0	0	19	26	7	4	3	0	0	146	0	3	0	1161	2	0	0	274	458	547	649	2	2551	0	1	2	0	0	0	0	0	0	0	0	0	0	0	0	0	0	0	0	0	0	0	0	0	0	0	0	0	0	0
ENSG00000179468	0	0	0	0	0	0	0	0	0	0	0	0	0	0	0	0	0	0	0	0	0	0	0	0	0	0	0	0	0	0	0	0	0	0	0	0	0	0	0	0	0	0	0	0	0	0	0	0	0	0	0	0	0	0	0	0	0	0	0	0	0	0	0	0	0	0	0	0	0	0	0	0	0	0	0	0	0	0	0	0	0	0	0	0	0	0	0	0	0	0	0	0	0	0	0	0	0	0	0	0	0	0	0	0	0	0	0	0	0	0	0	0	0	0	0	0	0	0	0	0	0	0	0	0	0	0	0	0	0	0	0	0	0	0	0	0	0	0	0	0	0	0	0	0	0	0	0	0	0	0	0	0	0	0	0	0	0	0	0	0
ENSG00000239293	0	0	0	0	0	0	0	0	0	0	0	0	0	0	0	0	0	0	0	0	0	0	0	0	0	0	0	0	0	0	0	0	0	0	0	0	0	0	0	0	0	0	0	0	0	0	0	0	0	0	0	0	0	0	0	0	0	0	0	0	0	0	0	0	0	0	0	0	0	0	0	0	0	0	0	0	0	0	0	0	0	0	0	0	0	0	0	0	0	0	0	0	0	0	0	0	0	0	0	0	0	0	0	0	0	0	0	0	0	0	0	0	0	0	0	0	0	0	0	0	0	0	0	0	0	0	0	0	0	0	0	0	0	0	0	0	0	0	0	0	0	0	0	0	0	0	0	0	0	0	0	0	0	0	0	0	0	0	0	0
ENSG00000225781	0	0	0	0	0	0	0	0	0	0	0	0	0	0	0	0	0	0	0	0	0	0	0	0	0	0	0	0	0	0	0	0	0	0	0	0	0	0	0	0	0	0	0	0	0	0	0	0	0	0	0	0	0	0	0	0	0	0	0	0	0	0	0	0	0	0	0	0	0	0	0	0	0	0	0	0	0	0	0	0	0	0	0	0	0	0	0	0	0	0	0	0	0	0	0	0	0	0	0	0	0	0	0	0	0	0	0	0	0	0	0	0	0	0	0	0	0	0	0	0	0	0	0	0	0	0	0	0	0	0	0	0	0	0	0	0	0	0	0	0	0	0	0	0	0	0	0	0	0	0	0	0	0	0	0	0	0	0	0	0
ENSG00000179420	0	0	0	0	0	0	0	0	0	0	0	0	0	0	0	0	0	0	0	0	0	0	0	0	0	0	0	0	0	0	0	0	0	0	0	0	0	0	0	0	0	0	0	0	0	0	0	0	0	0	0	0	0	0	0	0	0	0	0	0	0	0	0	0	0	0	0	0	0	0	0	0	0	0	0	0	0	0	0	0	0	0	0	0	0	0	0	0	0	0	0	0	0	0	0	0	0	0	0	0	0	0	0	0	0	0	0	0	0	0	0	0	0	0	0	0	0	0	0	0	0	0	0	1	0	0	0	0	0	0	0	0	0	0	0	0	0	0	0	0	0	0	0	0	0	0	0	0	0	0	0	0	0	0	0	0	0	0	0	0
ENSG00000159763	0	0	0	0	0	0	0	0	0	0	0	8	0	0	0	0	0	0	0	0	0	0	0	0	0	0	0	0	0	0	0	0	0	0	0	0	0	0	0	0	0	0	0	0	0	0	0	0	0	0	0	0	0	0	0	0	0	0	0	0	0	0	0	0	0	0	0	0	0	0	0	0	0	0	0	0	0	0	0	0	0	0	0	0	0	0	0	0	0	0	0	0	0	0	0	0	0	0	0	0	0	0	0	0	0	0	0	0	0	0	0	0	0	0	0	0	0	0	0	0	0	0	0	0	0	0	0	0	0	0	0	0	0	0	0	0	0	0	0	0	0	0	0	0	0	0	0	0	0	0	0	0	0	0	0	0	0	0	0	0
ENSG00000236398	0	0	0	0	0	0	0	0	0	0	0	0	0	0	0	0	0	0	0	0	0	0	0	0	0	0	0	0	0	0	0	0	0	0	0	0	0	0	160	0	0	0	0	0	177	0	0	0	0	0	0	0	0	0	0	0	0	0	0	0	0	0	0	0	0	0	0	0	0	0	0	0	0	0	0	0	0	0	0	0	0	0	0	0	0	0	0	0	0	0	0	0	0	0	0	0	0	0	0	0	0	0	0	0	0	0	0	0	0	0	0	0	0	0	0	0	0	0	0	0	0	0	0	0	0	0	0	0	0	0	0	0	0	0	0	0	0	0	0	0	0	0	0	0	0	0	0	0	0	0	0	0	0	0	0	0	0	0	0	0
ENSG00000268170	0	0	0	0	0	0	0	0	0	0	0	0	0	0	0	0	0	0	0	0	0	0	0	0	0	0	0	0	0	0	0	0	0	0	0	0	0	0	0	0	0	0	0	0	2	0	0	0	0	0	0	0	0	0	0	0	0	0	0	0	0	0	0	0	0	0	0	0	0	0	0	0	0	0	0	0	0	0	0	0	0	0	0	0	0	0	0	0	0	0	0	0	0	0	0	0	0	0	0	0	0	0	0	0	0	0	0	0	0	0	0	0	0	0	0	0	0	0	0	0	0	0	0	0	0	0	0	0	0	0	0	0	0	0	0	0	0	0	0	0	0	0	0	0	0	0	0	0	0	0	0	0	0	0	0	0	0	0	0	0
ENSG00000221937	0	0	0	0	0	0	0	0	0	0	0	0	0	0	0	0	0	0	0	0	0	0	0	0	0	0	0	0	0	0	0	0	0	0	0	0	0	0	0	0	0	0	0	0	0	0	0	0	0	0	0	0	0	0	0	0	0	0	0	0	0	0	0	0	0	0	0	0	0	0	0	0	0	0	0	0	0	0	0	0	0	0	0	0	0	0	0	0	0	0	0	0	0	0	0	0	0	0	0	0	0	0	0	0	0	0	0	0	0	0	0	0	0	0	0	0	0	0	0	0	0	0	0	0	0	0	0	0	0	0	0	0	0	0	0	0	0	0	0	0	0	0	0	0	0	0	0	0	0	0	0	0	0	0	0	0	0	0	0	0
ENSG00000279223	0	0	0	0	0	0	0	0	0	0	0	0	0	0	0	0	0	0	0	0	0	0	0	0	0	0	0	0	0	0	0	0	0	0	0	0	0	0	0	0	0	0	0	0	0	0	0	0	0	0	0	0	0	0	0	0	0	0	0	0	0	0	0	0	0	0	0	0	0	0	0	0	0	0	0	0	0	0	0	0	0	0	0	0	0	0	0	0	0	0	0	0	0	0	0	0	0	0	0	0	0	0	0	0	0	0	0	0	0	0	0	0	0	0	0	0	0	0	0	0	0	0	0	0	0	0	0	0	0	0	0	0	0	0	0	0	0	0	0	0	0	0	0	0	0	0	0	0	0	0	0	0	0	0	0	0	0	0	0	0
ENSG00000197448	926	1054	423	366	440	560	452	456	288	426	457	104	1372	665	3794	1760	0	1245	3816	1150	608	2168	1572	142	1246	0	596	562	0	1466	1826	468	224	2107	34	356	252	105	488	158	845	876	688	804	1725	212	1018	652	1586	438	814	787	434	1493	502	1270	352	2488	0	0	0	434	538	140	372	2010	184	54	146	144	0	3268	428	344	702	280	178	306	656	402	224	756	1212	2544	4	880	416	882	640	1329	1376	464	806	0	2209	527	778	700	776	1105	1028	3374	1825	2241	598	1033	1198	1988	5090	452	1696	1642	3166	3678	6	2	1036	2	1442	2	4242	6	1370	2773	1700	1182	16	986	3272	8	1646	1232	1416	3362	4802	1942	1470	0	336	446	8	450	544	2082	3006	1178	1444	416	0	1074	0	3022	0	5114	0	388	0	1702	1038	734
ENSG00000231840	0	0	0	0	0	0	0	0	0	6	1	0	0	2	0	0	0	0	0	0	0	0	0	0	0	0	0	23	0	0	0	0	0	0	0	0	0	0	0	0	0	0	0	0	1	0	0	0	0	0	0	0	0	0	0	0	0	0	0	0	0	0	0	0	0	0	0	0	0	0	0	0	26	12	10	0	0	0	0	0	0	0	0	0	0	0	0	0	0	0	0	0	0	0	0	0	0	0	0	0	0	0	0	0	0	0	0	0	0	0	0	0	0	0	0	0	0	0	0	0	0	0	0	0	0	0	350	0	0	0	0	0	0	0	343	0	0	0	13	0	0	0	0	0	0	0	0	0	0	0	0	0	0	0	0	0	0	0	0	0
ENSG00000178826	18	66	0	0	18	0	3	0	6	8	19	0	0	35	0	293	0	460	0	0	0	0	0	0	0	0	0	53	18	0	0	0	0	0	0	0	0	0	0	0	0	0	0	0	0	0	0	0	0	0	0	0	0	0	0	0	0	15	0	0	0	0	0	0	0	0	0	0	0	0	0	0	56	22	26	0	0	0	0	0	0	0	0	0	0	0	0	14	0	0	0	0	0	0	0	0	0	0	0	0	0	0	0	0	0	0	0	0	0	0	0	0	0	0	0	0	0	0	0	0	0	0	2	0	0	0	288	0	0	0	0	0	0	0	729	0	0	0	13	0	0	0	0	0	0	0	0	0	0	0	0	0	0	0	0	0	0	0	0	0
ENSG00000106144	245	375	305	142	86	22	138	66	62	198	125	154	322	241	594	44	134	134	410	788	54	24	640	42	276	295	116	68	147	10	6	681	10	80	1174	76	18	762	138	292	427	286	303	233	530	54	148	384	0	10	436	324	200	794	18	238	0	488	55	68	28	558	1079	564	204	312	288	278	134	396	206	32	203	301	152	218	536	246	576	64	32	446	423	493	6	852	0	442	350	476	1143	24	340	1554	782	133	38	88	62	538	706	326	56	370	12	659	477	438	58	97	252	190	298	381	10	1355	121	659	0	49	2814	40	281	45	161	729	386	20	266	712	24	633	14	110	611	408	112	88	1182	0	10	12	6	890	38	145	106	36	105	616	264	399	0	537	448	0	466	100	32	254
ENSG00000239419	2	2	0	0	0	0	0	0	0	0	0	0	0	0	0	0	0	0	0	0	0	0	0	0	0	0	0	0	0	0	0	0	0	0	0	0	0	0	0	0	0	0	0	36	0	0	0	0	0	0	0	0	0	0	0	0	0	0	0	0	0	0	0	0	0	0	0	0	0	0	0	0	0	0	0	0	0	0	0	0	0	0	0	0	0	0	0	0	0	0	0	0	0	0	0	0	0	0	0	0	0	0	0	0	0	0	0	0	0	0	4	0	0	0	0	0	0	4	0	0	0	0	0	0	0	0	0	0	0	0	0	0	0	0	0	0	0	0	0	0	0	0	0	0	0	0	0	0	0	0	0	0	0	0	0	0	0	0	0	0
ENSG00000240322	0	0	0	0	0	0	0	0	0	0	0	0	0	0	0	0	0	0	0	0	0	0	0	0	0	0	0	0	0	0	0	0	0	0	0	0	0	0	0	0	0	0	0	0	0	0	0	0	0	0	0	0	0	0	0	0	0	0	0	0	0	0	0	0	0	0	0	0	0	0	0	0	0	0	0	0	0	0	0	0	0	0	0	0	0	0	0	0	0	2	0	0	0	0	0	2	0	0	0	0	1	0	0	0	0	0	0	0	0	0	0	0	0	0	0	0	0	0	0	0	0	0	0	0	0	0	0	0	0	0	0	0	0	0	0	0	0	0	0	0	0	0	0	0	0	0	0	0	0	0	0	0	0	0	0	0	0	0	0	0
ENSG00000231531	24	2	2	10	6	20	5	6	2	3	7	2	9	4	5	6	3	4	1	1	1	3	5	6	9	3	11	2	8	2	8	5	4	2	6	6	6	3	4	4	6	6	0	10	3	5	5	16	4	4	6	13	4	4	0	4	4	3	0	11	2	4	22	2	2	1	2	11	2	15	4	7	20	9	15	12	18	9	4	3	6	13	10	13	4	21	34	7	8	8	2	0	2	0	9	8	7	12	8	21	10	19	19	22	9	17	16	14	40	10	37	43	11	14	4	14	4	1	8	18	30	12	22	40	15	25	26	24	15	26	39	24	12	37	8	0	0	0	9	4	0	5	0	4	25	2	6	13	47	33	14	55	0	8	17	2	17	27	4	22
ENSG00000188037	14	0	0	0	16	72	0	11	0	50	36	0	80	0	0	0	512	0	0	0	0	0	0	0	0	0	0	0	0	0	0	0	0	0	0	0	0	0	0	0	0	0	0	0	0	0	0	0	0	0	0	0	0	0	0	0	0	150	0	0	0	0	0	0	0	0	0	0	0	0	0	0	0	20	22	0	0	0	0	0	0	0	0	0	0	0	0	42	0	0	0	0	0	0	0	0	0	0	0	0	0	0	0	0	0	0	2	0	0	0	44	36	0	0	0	0	0	0	0	0	0	0	0	0	0	2	0	0	0	0	2	0	0	0	0	0	0	0	0	0	0	0	0	0	0	0	0	0	0	0	0	0	0	0	0	0	0	0	0	0
ENSG00000159784	4	0	0	22	22	20	12	2	0	6	53	0	38	2	0	0	0	0	0	0	0	0	0	0	0	0	0	16	0	0	0	0	0	0	0	0	0	0	0	0	0	0	0	0	0	0	0	0	0	0	0	0	0	0	0	0	0	0	0	0	0	0	0	0	0	0	0	0	0	0	0	0	23	28	0	21	4	9	0	0	0	0	0	0	0	0	0	8	4	39	0	0	0	0	0	0	0	0	0	0	0	0	0	0	0	0	0	0	0	6	18	28	0	0	2	0	2	0	0	0	0	0	1	2	2	0	0	0	0	0	0	0	0	0	0	0	0	0	0	0	0	0	12	22	6	0	1	0	0	0	0	0	0	0	4	0	0	0	0	0
ENSG00000272619	3	15	5	47	38	0	7	5	0	10	53	29	74	6	0	0	0	0	0	0	0	0	0	0	0	0	0	0	0	0	0	0	0	0	0	0	0	0	0	0	0	0	0	0	0	0	0	0	0	0	0	0	0	0	0	0	0	0	0	0	0	0	0	0	0	0	0	0	0	0	0	0	35	18	22	15	14	33	0	0	0	0	0	0	0	0	0	23	45	8	0	0	0	0	0	0	0	0	0	0	0	0	0	0	0	0	0	0	0	0	48	32	0	0	0	0	0	0	0	0	0	0	0	0	0	0	0	0	0	0	0	0	0	0	0	0	0	0	0	0	0	0	0	0	0	0	19	0	0	0	0	0	0	0	52	0	0	0	0	0
ENSG00000232533	378	662	474	63	185	148	122	111	43	171	52	23	252	267	325	363	404	0	379	384	139	369	607	181	320	0	258	0	653	588	2195	218	508	359	100	154	122	0	0	0	120	101	565	162	0	163	34	233	876	899	0	0	111	508	4	183	55	659	305	296	187	213	739	124	249	76	315	44	321	487	641	76	381	293	405	231	303	230	2	2	344	0	522	239	0	16	0	64	39	65	114	47	85	0	0	409	0	173	72	0	0	0	0	0	0	0	0	115	0	120	289	316	602	502	8	1820	3112	5250	734	16	884	1315	2	4	2	178	1321	328	1415	8	4303	81	1456	669	324	668	0	0	594	0	0	67	187	220	0	153	6	244	77	0	74	0	45	275	143	156	0	314	0	364
ENSG00000159840	774	956	1156	875	670	1191	612	743	442	908	1127	199	2166	693	4487	5046	4640	3312	1791	9032	2606	2323	3733	1319	1792	714	2020	615	2818	1653	1604	506	1133	1214	1234	492	741	560	809	789	4	1499	1079	1811	2195	1961	1491	782	2061	506	1535	303	671	1160	146	653	737	1653	3905	855	3861	4305	4808	4075	737	306	1244	2103	3843	1729	1989	1656	768	1050	627	666	608	432	1240	524	62	610	575	428	0	154	0	793	1166	766	361	401	299	345	773	963	728	545	1458	566	221	914	738	361	467	309	413	250	1073	1883	2616	2949	41	450	1276	2952	3640	6	1146	2478	3096	5977	2814	24	2434	3751	3373	1466	4778	2970	19515	3786	1261	330	838	491	44	5	2316	161	14	868	857	293	194	794	97	376	12	390	318	32	510	1426	614	40	5070	916	122	3902
ENSG00000278449	0	0	0	0	0	0	0	0	0	0	0	0	0	0	0	0	0	0	0	0	0	0	0	0	0	0	0	0	0	0	0	0	0	0	0	0	0	0	0	0	0	0	0	0	0	0	0	0	0	0	0	0	0	0	0	0	0	0	0	0	0	0	0	0	0	0	0	0	0	0	0	0	0	0	0	0	0	0	0	0	0	0	0	0	0	2	0	0	0	0	0	0	0	0	0	0	0	0	0	0	0	0	0	0	0	0	0	0	0	0	0	0	0	0	0	0	2	0	0	0	0	2	0	0	0	20	0	0	0	0	0	0	0	0	0	2	0	0	0	0	0	0	0	0	0	0	0	0	0	0	0	0	0	0	0	0	0	0	0	0
ENSG00000146904	2150	3787	3249	2312	1402	2194	964	744	928	2038	1120	362	3562	1735	1593	284	1288	0	4	562	0	538	0	4536	146	0	2	377	0	0	3170	940	617	1471	1484	0	0	238	1933	299	0	46	434	0	296	112	0	234	381	58	228	196	1038	438	300	726	593	1480	718	0	240	708	0	1070	164	846	2	105	916	40	276	0	1686	2210	1458	1340	1470	1376	718	146	182	290	57	54	0	23	0	1666	2339	2233	86	0	36	0	64	0	210	435	256	844	0	0	334	68	76	424	2	68	0	2257	3217	3697	29	1038	136	210	2396	6	182	766	325	4087	208	4	372	4560	1655	284	4034	1384	6154	1534	197	42	1628	22	2	1	640	7	58	1504	174	2759	5376	2480	320	14	2	8	16	2074	414	2058	292	6	1597	816	8018	251
ENSG00000229153	264	676	547	534	510	369	178	246	162	350	270	35	745	252	0	93	336	0	122	0	0	0	0	306	148	0	89	282	0	124	1072	289	403	0	61	0	0	118	335	102	0	0	0	0	0	112	0	0	221	0	79	1	0	152	0	152	264	333	0	6	0	240	0	0	0	210	0	0	0	0	0	0	0	18	41	27	30	6	204	196	77	77	13	42	0	0	0	45	168	3	3	0	0	0	0	0	168	39	0	20	40	38	0	0	191	0	64	82	786	34	185	168	0	0	0	0	58	0	0	154	2	1509	406	0	0	923	456	2	0	0	30	0	0	328	0	0	0	0	988	0	0	0	0	294	424	346	273	95	0	0	0	0	0	1	0	0	0	37	0	0
ENSG00000234066	0	0	0	0	0	0	0	0	0	0	0	0	0	0	0	0	0	0	0	0	0	0	0	0	0	0	0	0	0	0	0	0	0	0	0	0	0	0	0	0	0	0	0	0	0	0	0	0	0	0	0	0	0	0	0	0	0	0	0	0	0	0	0	0	0	0	0	0	0	0	0	0	0	6	0	0	0	0	0	0	0	0	0	0	0	0	0	0	0	0	0	0	0	0	0	0	0	0	0	0	0	0	0	0	0	0	0	0	0	0	0	0	0	0	0	0	0	0	0	0	0	0	0	0	0	39	0	0	0	0	0	0	0	0	0	0	0	0	0	0	0	62	0	0	0	0	0	0	0	0	0	0	0	0	0	0	0	0	0	0
ENSG00000185899	0	0	0	0	0	0	0	0	0	0	0	0	0	0	0	0	0	0	0	0	0	0	0	0	0	0	0	0	0	0	0	0	0	0	0	0	0	0	0	0	0	0	0	0	0	0	0	0	0	0	0	0	0	0	0	0	0	0	0	0	0	0	0	0	0	0	0	0	0	0	0	0	0	0	0	0	0	0	0	0	0	0	0	0	0	0	0	0	0	0	0	0	0	0	0	0	0	0	0	0	0	0	0	0	0	0	0	0	0	0	0	0	0	0	0	0	0	0	0	0	0	442	0	0	0	0	0	0	0	0	0	0	0	0	0	0	0	0	0	0	0	0	0	0	0	0	0	0	0	0	0	0	0	0	0	0	0	0	0	0
ENSG00000221855	0	0	0	0	0	0	0	0	0	0	0	0	0	0	0	0	0	0	0	0	0	0	0	0	0	0	0	0	0	0	0	0	0	0	0	0	0	0	0	0	0	0	0	0	0	0	0	0	0	0	0	0	0	0	0	0	0	0	0	0	0	0	0	0	0	0	0	0	0	0	0	0	0	0	0	0	0	0	0	0	0	0	0	0	0	0	0	0	0	0	0	0	0	0	0	0	0	0	0	0	0	0	0	0	0	0	0	0	0	0	0	0	0	0	0	0	0	0	0	0	0	0	0	0	0	3	0	0	0	0	0	0	0	0	0	0	0	0	0	0	0	0	0	0	0	0	0	0	0	0	0	0	0	0	0	0	0	0	0	0
ENSG00000236853	62	0	0	0	0	0	2	0	0	0	0	0	0	0	0	0	0	0	0	0	0	0	0	0	0	0	0	0	0	0	0	0	0	0	0	0	0	0	0	0	0	0	0	0	0	0	0	0	0	0	0	0	0	0	0	0	0	0	0	0	0	0	0	0	0	0	0	0	0	0	0	0	0	0	0	0	0	0	0	0	0	0	0	0	0	0	0	0	0	0	0	0	0	0	0	0	0	0	0	0	0	0	0	0	0	0	0	0	0	0	0	0	0	0	0	0	0	0	0	0	0	0	0	0	0	0	0	0	0	0	0	0	0	0	0	0	0	0	0	0	0	0	0	0	0	0	0	0	0	0	0	0	0	0	0	0	0	0	0	0
ENSG00000176510	0	0	0	0	0	50	0	0	0	0	0	0	56	0	0	0	0	0	0	0	0	0	0	0	0	0	0	0	0	0	0	0	0	0	0	0	0	0	0	0	0	0	0	0	0	0	0	0	0	0	0	0	0	0	0	0	0	0	0	0	0	0	0	0	0	0	0	0	0	0	0	0	0	0	0	0	0	0	1	0	0	0	0	0	0	0	0	0	0	0	0	0	0	0	0	0	0	0	0	0	0	0	0	0	0	0	0	0	0	0	0	0	0	0	0	0	0	0	0	0	0	38	0	0	0	0	0	0	0	0	0	0	0	0	0	0	0	0	0	0	0	0	0	0	0	0	0	0	0	0	0	0	0	0	0	0	0	0	0	0
ENSG00000229977	0	0	0	2	0	0	0	1	0	2	2	0	3	0	0	0	0	0	0	0	0	1	1	0	1	0	0	0	1	0	2	0	0	0	0	1	1	0	1	0	1	2	0	0	0	0	0	0	2	1	2	0	0	0	0	0	0	0	1	0	0	1	0	1	0	2	1	0	0	1	0	1	2	0	0	1	0	0	0	1	1	0	0	2	1	0	0	1	2	0	1	0	0	0	1	2	4	2	1	3	2	2	1	2	0	1	2	2	5	1	1	2	0	1	0	1	0	2	0	1	1	0	2	0	1	0	3	1	3	1	7	1	0	5	2	0	0	1	3	0	0	0	0	3	1	1	0	199	3	1	0	1	0	0	0	2	0	4	2	0
ENSG00000229877	0	0	0	0	0	2	2	0	0	5	4	0	10	0	0	0	0	0	0	0	0	6	2	0	2	2	2	0	0	0	0	0	0	0	0	0	0	0	0	0	0	2	0	2	0	2	0	0	0	0	0	0	0	0	6	0	0	2	0	1	2	0	2	0	0	0	0	0	2	0	0	0	1	0	2	2	1	2	0	6	6	0	0	3	0	0	0	0	3	4	2	0	0	0	0	0	2	4	2	2	5	2	2	0	6	0	2	2	4	0	6	5	0	5	0	0	0	0	1	4	4	4	3	0	1	3	4	3	0	6	0	7	0	10	0	0	0	2	2	1	0	0	0	6	3	2	0	2	2	2	0	4	0	0	2	0	0	0	4	0
ENSG00000271079	1	25	4	8	1	0	1	0	2	10	0	0	3	0	0	99	0	0	6	0	0	0	3	0	0	1	0	7	0	0	0	0	2	0	10	0	26	0	0	0	0	1	16	0	0	0	0	0	1	0	0	0	0	2	2	3	0	7	21	0	0	9	10	0	0	0	31	1	0	0	0	0	4	2	8	6	0	2	0	0	17	0	0	0	0	0	0	0	11	8	15	0	0	3	0	0	0	0	0	0	0	0	0	47	0	0	11	0	0	3	4	3	5	12	0	0	19	0	0	0	2	0	2	0	1	0	0	1	1	0	0	3	2	1	0	0	0	1	3	0	0	0	0	0	30	0	0	0	11	0	3	0	0	0	0	0	0	0	3	2
ENSG00000252037	0	0	0	0	0	0	0	0	0	0	0	0	0	0	0	0	0	0	0	0	0	0	0	0	0	0	0	0	0	0	0	0	0	0	0	0	0	0	0	0	0	0	0	0	0	0	0	0	0	0	0	0	0	0	0	0	0	0	0	0	0	0	0	0	0	0	0	0	0	0	0	0	0	0	0	0	0	0	0	0	0	0	0	0	0	0	0	0	0	0	0	0	0	0	0	0	0	0	0	0	0	0	0	0	0	0	0	0	0	0	0	0	0	0	0	0	0	0	0	0	0	0	0	0	0	0	0	0	0	0	0	0	0	0	0	0	0	0	0	0	0	0	0	0	1	0	0	0	0	0	0	0	0	0	0	0	0	0	0	0
ENSG00000230556	0	0	0	0	0	0	0	0	0	0	0	0	0	0	0	0	0	0	0	0	0	0	0	0	0	0	0	0	0	0	0	0	0	0	0	0	0	0	0	0	0	0	0	0	0	0	0	0	0	0	0	0	0	0	0	0	0	0	0	0	0	0	0	0	0	0	0	0	0	0	0	0	0	0	0	0	0	0	0	0	0	0	0	0	0	0	0	0	0	0	0	0	0	0	0	0	0	0	0	0	0	0	0	0	0	0	0	0	0	0	0	0	0	0	0	0	0	0	0	0	0	0	0	0	0	0	0	0	0	0	0	0	0	0	0	0	0	0	0	0	0	0	0	0	0	0	0	0	0	0	0	0	0	0	0	0	0	0	0	0
ENSG00000223459	128	127	22	0	2	74	10	3	6	26	28	16	124	50	8	255	0	0	212	0	241	0	336	344	386	286	0	322	18	152	166	104	61	72	298	214	6	223	366	114	53	0	249	322	156	138	13	0	14	0	90	39	82	59	121	166	0	621	0	281	132	0	260	147	36	98	121	0	0	431	287	346	17	14	12	34	33	64	176	94	76	86	198	0	0	0	0	19	14	2	106	0	0	0	50	2	108	0	0	0	11	0	90	16	74	0	0	0	0	15	22	150	75	1	32	1	1	0	0	932	0	983	172	316	349	118	719	933	416	808	760	0	1	636	952	0	0	0	0	0	0	0	0	626	581	55	0	0	0	300	0	2	0	0	0	0	0	0	0	1609
ENSG00000283537	54	84	28	0	0	0	0	10	0	0	4	0	0	0	0	0	0	0	0	0	0	0	0	0	0	0	0	0	0	0	0	0	0	0	0	0	0	0	6	0	0	0	0	0	0	0	0	0	0	0	0	0	0	0	0	0	0	0	0	0	0	0	0	0	0	0	0	0	0	0	0	0	0	0	0	0	0	0	0	0	0	0	0	0	0	0	0	0	0	0	0	0	0	0	0	0	169	83	0	0	0	0	0	0	0	0	0	0	0	0	0	0	0	0	0	0	0	0	0	0	1	10	0	0	0	0	0	0	0	0	0	0	0	0	8	0	0	0	0	0	0	0	0	0	0	129	0	0	0	0	0	0	0	0	0	0	0	0	0	0
ENSG00000170379	32	91	39	0	0	0	0	10	0	0	11	0	1	0	0	0	0	0	0	0	0	0	0	0	0	0	0	0	0	0	0	0	0	0	0	0	0	0	3	0	0	8	0	0	0	0	0	0	0	0	0	0	0	0	0	0	0	0	0	0	0	0	0	0	0	0	0	0	0	0	0	0	0	32	0	0	0	0	0	0	0	0	0	0	0	0	0	0	0	0	0	0	0	0	0	0	117	63	0	0	0	0	0	0	0	0	0	0	0	0	0	0	0	0	0	0	0	0	0	0	1	149	0	0	0	0	0	0	0	0	0	0	0	0	0	0	0	0	0	19	0	0	263	0	0	99	0	0	0	0	0	0	0	0	3	0	0	0	0	0
ENSG00000283528	0	7	6	0	0	0	0	0	0	0	8	0	0	0	0	0	0	0	0	0	0	0	0	0	0	0	0	0	0	0	0	0	0	0	0	0	0	0	0	0	0	2	0	0	0	0	0	0	0	0	0	0	0	0	0	0	0	0	0	0	0	0	0	0	0	0	0	0	0	0	0	0	0	0	0	0	0	0	0	0	0	0	0	0	0	0	0	0	0	0	0	0	0	0	0	0	0	0	0	0	0	0	0	0	0	0	0	0	0	0	0	0	0	0	0	0	0	0	0	0	0	125	0	0	0	0	0	0	0	0	0	0	0	0	0	0	0	0	0	0	0	0	0	0	0	0	0	0	0	0	0	0	0	0	2	0	0	0	0	0
ENSG00000252523	0	0	0	0	0	0	0	0	0	0	0	0	0	0	0	0	0	0	0	0	0	0	0	0	0	0	0	0	0	0	0	0	0	0	0	0	0	0	0	0	0	0	0	0	0	0	0	0	0	0	0	0	0	0	0	0	0	0	0	0	0	0	0	0	0	0	0	0	0	0	0	0	0	0	0	0	0	0	0	0	0	0	0	0	0	0	0	0	0	0	0	0	0	0	0	0	0	0	0	0	0	0	0	0	0	0	0	0	0	0	0	0	0	0	0	0	0	0	0	0	0	0	0	0	0	0	0	0	0	0	0	0	0	0	0	0	0	0	0	0	0	0	0	0	1	0	0	0	0	0	0	0	0	0	0	0	0	0	0	0
ENSG00000271321	1	15	6	6	1	0	3	0	2	10	0	0	3	0	0	40	0	0	6	0	0	0	0	0	0	0	0	4	0	0	0	1	3	0	10	0	18	0	0	0	0	0	12	0	0	0	0	0	1	0	0	2	1	0	2	5	0	3	26	0	0	12	12	0	0	0	17	0	0	0	0	0	3	1	9	6	0	2	0	0	18	0	0	0	0	0	0	1	8	4	12	0	0	1	1	0	1	0	0	0	0	0	0	30	0	0	12	0	0	3	1	3	5	10	0	0	22	0	0	0	6	0	4	0	0	0	0	3	0	0	0	1	1	0	0	0	1	1	3	0	0	0	0	0	26	0	0	0	5	0	0	0	0	2	0	0	0	0	2	0
ENSG00000253882	83	105	40	0	0	0	0	13	0	0	4	0	0	0	0	0	0	0	0	0	0	0	0	0	0	0	0	0	0	0	0	0	0	0	0	0	0	1	12	0	0	0	0	0	0	0	0	0	0	0	0	0	0	0	0	0	0	0	0	0	0	0	0	0	0	0	0	6	0	0	0	0	0	0	0	0	0	0	0	0	0	0	0	0	0	0	0	0	0	0	0	0	0	0	0	0	267	175	0	0	0	0	0	0	0	0	0	0	0	0	0	0	0	0	0	0	0	0	0	0	0	103	0	0	1	0	0	0	0	0	0	0	0	0	14	0	0	0	48	0	0	12	0	0	0	216	0	0	0	0	0	0	0	0	0	0	0	0	0	0
ENSG00000241136	0	0	0	0	0	2	0	0	0	1	0	0	0	0	0	0	2	0	0	0	0	0	0	0	0	0	0	0	0	0	0	0	0	0	0	0	0	0	0	0	0	0	0	0	0	0	0	0	0	0	0	0	0	0	0	0	0	0	0	1	0	0	0	0	0	0	0	0	0	0	0	0	1	0	0	0	1	2	0	0	0	0	0	1	0	1	0	0	1	0	0	0	0	0	0	0	1	0	2	0	1	0	0	2	0	0	0	0	0	0	0	1	0	1	0	0	0	0	1	2	0	0	1	0	2	1	0	3	0	2	0	1	0	3	0	0	0	0	2	1	0	0	0	0	1	0	0	0	0	0	0	0	0	1	0	0	0	0	0	0
ENSG00000232145	0	0	0	1	0	0	0	1	0	2	2	0	3	0	0	0	0	0	0	0	0	1	1	0	1	1	0	0	2	0	2	0	0	0	1	2	1	0	1	0	1	2	0	0	0	0	0	0	2	1	2	1	0	0	1	0	0	1	1	0	0	2	0	1	0	2	1	1	1	2	0	1	2	1	1	1	0	0	0	1	1	0	1	2	2	0	0	1	2	0	1	0	0	0	1	3	3	3	3	4	1	2	1	3	0	1	2	2	6	1	1	3	0	1	0	2	0	3	0	1	1	1	2	1	1	0	5	2	4	1	3	1	1	4	2	0	0	1	4	0	0	0	0	2	2	1	1	199	4	2	0	2	0	1	1	0	1	4	4	0
ENSG00000159860	1	8	20	4	0	4	0	0	0	0	11	0	16	2	1	0	0	0	0	0	0	0	0	0	0	0	0	0	0	0	0	0	0	0	0	0	0	0	0	0	0	3	0	0	0	0	0	0	0	0	0	0	0	0	0	0	0	2	0	0	0	0	0	0	0	0	0	0	0	0	0	0	0	0	0	0	0	0	0	0	0	0	1	1	0	0	0	0	0	4	0	0	0	0	0	0	0	0	0	0	0	0	0	0	0	0	0	0	0	0	1	0	0	0	0	0	0	0	0	0	0	433	0	0	0	0	0	0	0	0	0	0	0	0	0	0	0	0	0	0	0	0	0	0	0	0	0	0	0	0	0	0	0	1	0	0	0	0	0	0
ENSG00000198420	417	378	70	18	49	166	67	27	24	92	63	34	258	100	26	531	0	0	481	130	541	384	1220	823	912	1369	0	904	453	347	629	842	598	461	298	910	749	391	655	409	456	0	633	860	357	340	55	171	124	253	454	165	569	467	231	708	342	1620	2	473	309	54	500	570	71	190	378	1544	481	1078	599	1412	78	70	24	90	158	103	494	508	181	532	503	228	13	0	66	96	53	30	116	0	0	0	496	124	150	2	236	0	346	0	176	30	120	26	3	7	472	25	123	222	162	180	50	1	518	1234	5	1620	11	1984	310	1731	459	188	1793	1511	498	1409	1286	42	69	952	1981	0	0	0	299	0	0	65	284	1714	1055	140	35	0	766	1134	0	57	0	13	200	0	0	4	0	4488
ENSG00000221910	0	0	0	0	0	0	0	0	0	0	0	0	0	0	0	0	0	0	0	0	0	0	0	0	0	0	0	0	0	0	0	0	0	0	0	0	0	0	0	0	0	0	0	0	0	0	0	0	0	0	0	0	0	0	0	0	0	0	0	0	0	0	0	0	0	0	0	0	0	0	0	0	0	0	0	0	0	0	0	0	0	0	0	0	0	0	0	0	0	0	0	0	0	0	0	0	0	0	0	0	0	0	0	0	0	0	0	0	0	0	0	0	0	0	0	0	0	0	0	0	0	0	0	0	0	0	0	0	0	0	0	0	0	0	0	0	0	0	0	0	0	0	0	0	0	0	0	0	0	0	0	0	0	0	0	0	0	0	0	0
ENSG00000213215	0	0	0	0	0	0	0	0	0	0	0	0	0	0	0	0	0	0	0	0	0	0	0	0	0	0	0	0	0	0	0	0	0	0	0	0	0	0	0	0	0	0	0	0	0	0	0	0	0	0	0	0	0	0	0	0	0	0	0	0	0	0	0	0	0	0	0	0	0	0	0	0	0	0	0	4	0	0	0	0	0	0	0	0	0	0	0	0	0	0	0	0	0	0	0	0	0	0	0	0	0	0	0	0	0	0	0	0	0	0	0	0	0	0	0	0	0	0	0	0	0	0	0	0	0	0	0	0	0	0	0	0	0	0	0	0	0	0	0	0	0	0	0	0	0	0	0	0	0	0	0	0	0	0	0	0	0	0	0	0
ENSG00000270729	0	0	0	0	0	9	0	0	0	0	0	0	0	0	0	0	0	0	0	0	0	0	0	0	0	0	0	0	0	0	0	0	0	0	0	0	0	0	0	0	0	0	0	0	0	0	0	0	0	0	0	0	0	0	0	0	0	0	0	0	0	0	0	0	0	0	0	0	0	0	0	0	0	0	0	0	0	0	0	0	0	0	0	0	0	0	0	0	0	0	0	0	0	0	0	0	0	0	0	0	0	0	0	0	0	0	0	0	0	0	0	0	0	0	0	0	0	0	0	0	0	0	0	0	0	0	0	0	0	0	0	0	0	0	0	0	0	0	0	0	0	0	0	0	0	0	0	0	0	0	0	0	0	0	0	0	0	0	0	0
ENSG00000273377	0	0	0	0	0	0	0	0	0	0	0	0	0	0	0	0	0	0	0	0	0	0	0	0	0	0	0	0	0	0	0	0	0	0	0	0	0	0	0	0	0	0	0	0	0	0	0	0	0	0	0	0	0	0	0	0	0	0	0	0	0	0	0	0	0	0	0	0	0	0	0	0	0	0	0	0	0	0	0	0	0	0	0	0	0	0	0	0	0	0	0	0	0	0	0	0	0	0	0	0	0	0	0	0	0	0	0	0	0	0	0	0	0	0	0	0	0	0	0	0	0	0	0	0	0	0	0	0	0	0	0	0	0	0	0	0	0	0	0	0	0	0	0	0	0	0	0	0	0	0	0	0	0	0	0	0	0	0	0	0
ENSG00000242280	0	0	0	0	0	0	0	0	0	0	0	0	0	0	0	0	0	0	0	0	0	0	0	0	0	0	0	0	0	0	0	0	0	0	0	0	0	0	0	0	0	0	0	0	0	0	0	0	0	0	0	0	0	0	0	0	0	0	0	0	0	0	0	0	0	0	0	0	0	0	0	0	0	0	0	0	0	0	0	0	0	0	0	0	0	0	0	0	0	0	0	0	0	0	0	0	0	0	0	0	0	0	0	0	0	0	0	0	0	0	0	0	0	0	0	0	0	0	0	0	0	0	0	0	0	0	0	0	0	0	0	0	0	0	0	0	0	0	0	0	0	0	0	0	0	0	0	0	0	0	0	0	0	0	0	0	0	0	0	0
ENSG00000221813	0	0	0	0	0	0	0	0	0	0	0	0	0	0	0	0	0	0	0	0	0	0	0	0	0	0	0	0	0	0	0	0	0	0	0	0	0	0	0	0	0	0	0	0	0	0	0	0	0	0	0	0	0	0	0	0	0	0	0	0	0	0	0	0	0	0	0	0	0	0	0	0	0	0	0	0	0	0	0	0	0	0	0	0	0	0	0	0	0	0	0	0	0	0	0	0	0	0	0	0	0	0	0	0	0	0	0	0	0	0	0	0	0	0	0	0	0	0	0	0	0	0	0	0	0	0	0	0	0	0	0	0	0	0	0	0	0	0	0	0	0	0	0	0	0	0	0	0	0	0	0	0	0	0	0	0	0	0	0	0
ENSG00000221836	0	0	0	0	0	0	0	0	0	0	0	0	0	0	0	0	0	0	0	0	0	0	0	0	0	0	0	0	0	0	0	0	0	0	0	0	0	0	1	0	0	0	0	0	0	0	0	0	0	0	0	0	0	0	0	0	0	0	0	0	0	0	0	0	0	0	0	0	0	0	0	0	0	0	0	0	0	0	0	0	0	0	0	0	0	0	0	0	0	0	0	0	0	0	0	0	0	0	0	0	0	0	0	0	0	0	0	0	0	0	0	0	0	0	0	0	0	0	0	0	0	0	0	0	0	0	0	0	0	0	0	0	0	0	0	0	0	0	0	0	0	0	0	80	0	0	0	0	0	0	0	0	0	0	0	0	0	0	0	0
ENSG00000221933	2	2	2	0	1	1	0	1	2	1	0	0	1	1	0	0	0	0	1	0	0	2	0	0	0	3	0	0	0	0	1	0	1	0	0	0	0	0	0	0	0	0	3	0	0	0	0	0	0	0	0	0	0	0	0	0	0	0	0	0	0	0	0	0	0	0	0	0	0	0	0	0	0	0	1	0	0	0	0	0	0	0	0	2	0	0	0	0	0	0	0	0	0	0	0	0	0	0	0	0	0	0	0	0	0	0	0	0	0	3	2	4	0	0	0	0	0	0	0	0	0	2	0	0	0	0	0	0	0	0	0	0	0	0	0	0	0	0	2	0	0	0	0	0	3	0	0	0	0	0	0	0	0	0	0	0	0	0	0	0
ENSG00000239967	0	0	0	0	0	0	0	0	0	0	0	0	0	0	0	0	0	0	0	0	0	0	0	0	0	0	0	0	0	0	0	0	0	0	0	0	0	0	0	0	0	0	0	0	0	0	0	0	0	0	0	0	0	0	0	0	0	0	0	0	0	0	0	0	0	0	0	0	0	0	0	0	0	0	0	0	0	0	0	0	0	0	0	0	0	0	0	0	0	0	0	0	0	0	0	0	0	0	0	0	0	0	0	0	0	0	0	0	0	0	0	0	0	0	0	0	0	0	0	0	0	0	0	0	0	0	0	0	0	0	0	0	0	0	0	0	0	0	0	0	0	0	0	0	0	0	0	0	0	0	0	0	0	0	0	0	0	0	0	0
ENSG00000221858	0	0	0	0	0	0	0	0	0	2	0	0	0	0	0	0	0	0	0	0	0	0	0	0	0	0	0	0	0	0	0	0	0	0	0	0	0	0	0	0	0	0	0	0	0	0	0	0	0	0	0	0	0	0	0	0	0	0	0	0	0	0	0	0	0	0	2	0	2	0	0	3	0	0	0	0	0	0	0	0	0	0	0	0	0	0	0	0	0	0	0	0	0	0	0	0	0	0	0	0	0	0	0	0	0	0	0	0	0	0	0	0	0	0	0	0	0	0	0	0	0	0	0	0	0	0	0	0	0	0	0	0	0	0	0	0	0	0	0	0	0	0	0	0	0	0	0	0	0	0	0	0	0	0	0	0	0	0	0	0
ENSG00000221989	0	0	0	0	0	2	0	0	0	0	0	0	0	0	0	0	0	0	0	0	0	0	0	0	0	0	0	0	0	0	0	0	0	0	0	0	0	0	0	0	0	0	0	0	0	0	0	0	0	0	0	0	0	0	0	0	0	0	0	0	0	0	0	0	0	0	0	0	0	0	0	0	0	0	0	0	0	0	0	0	0	0	0	0	0	0	0	0	0	0	0	0	0	0	0	0	0	0	0	0	0	0	0	0	0	0	0	0	0	0	0	0	0	0	0	0	0	0	0	0	0	0	0	0	0	0	0	0	0	0	0	0	0	0	0	0	0	0	0	0	0	0	0	0	0	0	0	0	0	0	0	0	0	0	0	0	0	0	0	0
ENSG00000239981	0	0	0	0	0	0	0	0	0	0	1	0	0	0	0	0	0	0	0	0	0	2	0	0	0	0	0	0	0	0	0	0	0	0	0	0	0	0	0	0	0	0	0	0	0	0	0	0	0	0	0	0	0	0	0	0	0	0	0	0	0	0	0	0	0	0	0	0	0	0	0	0	0	0	0	0	0	0	0	0	0	0	0	0	0	0	0	0	0	0	0	0	0	0	0	0	0	0	0	0	0	0	0	0	0	0	0	0	0	1	0	1	0	0	0	0	0	0	0	0	0	0	0	0	0	0	0	0	0	0	0	0	0	0	0	0	0	0	0	0	0	0	0	0	1	0	0	0	0	0	0	0	0	0	0	0	0	0	0	0
ENSG00000221938	0	0	0	0	0	0	0	0	0	0	0	0	0	1	0	0	0	0	0	0	0	0	0	0	0	0	0	0	0	0	0	0	0	0	0	0	0	0	0	0	0	0	0	0	0	0	0	0	0	0	0	0	0	0	0	0	0	0	0	0	0	0	0	0	0	0	0	0	0	0	0	0	0	0	0	0	0	0	0	0	0	0	0	0	0	0	0	0	0	0	0	0	0	0	0	0	0	0	0	0	0	0	0	0	0	0	0	0	0	0	0	0	0	0	0	0	0	0	0	0	0	0	0	0	0	0	0	0	0	0	0	0	0	0	0	0	0	0	0	0	0	0	0	0	0	0	0	0	0	0	0	0	0	0	0	0	0	0	0	0
ENSG00000273234	0	0	0	0	0	0	0	0	0	0	0	0	0	0	0	0	0	0	0	0	0	0	0	0	0	0	0	0	0	0	0	0	0	0	0	0	0	0	0	0	0	0	0	0	0	0	0	0	0	0	0	0	0	0	0	0	0	0	0	0	0	0	0	0	0	0	0	0	0	0	0	0	0	0	0	0	0	0	0	0	0	0	0	0	0	0	0	0	0	0	0	0	0	0	0	0	0	0	0	0	0	0	0	0	0	0	0	0	0	0	0	0	0	0	0	0	0	0	0	0	0	0	0	0	0	0	0	0	0	0	0	0	0	0	0	0	0	0	0	0	0	0	0	0	0	0	0	0	0	0	0	0	0	0	0	0	0	0	0	0
ENSG00000183122	0	0	0	0	0	0	0	0	0	0	0	0	0	0	0	0	0	0	0	0	0	0	0	0	0	0	0	0	0	0	0	0	0	0	0	0	0	0	0	0	0	0	0	0	0	0	0	0	0	0	0	0	0	0	0	0	0	0	0	0	0	0	0	0	0	0	0	0	0	0	0	0	0	0	0	0	0	0	0	0	0	0	0	0	0	0	0	0	0	0	0	0	0	0	0	0	0	0	0	0	0	0	0	0	0	0	0	0	0	0	0	0	0	0	0	0	0	0	0	0	0	0	0	0	0	0	0	0	0	0	0	0	0	0	0	0	0	0	0	0	0	0	0	0	0	0	0	0	0	0	0	0	0	0	0	0	0	0	0	0
ENSG00000240621	0	0	0	0	0	0	0	0	0	0	0	0	0	0	0	0	0	0	0	0	0	0	0	0	0	0	0	0	0	0	0	0	0	0	0	0	0	0	0	0	0	0	0	0	0	61	0	0	0	0	0	0	0	0	0	0	0	0	0	0	0	0	0	0	0	0	0	0	0	0	0	0	0	0	0	0	0	0	0	0	0	0	0	0	0	0	0	0	0	0	0	0	0	0	0	0	0	0	0	0	0	0	0	0	0	0	0	0	0	0	0	0	0	0	0	0	0	0	0	0	0	0	0	0	0	0	0	0	0	0	0	0	0	0	0	0	0	0	0	0	0	0	0	0	0	0	0	0	0	0	0	0	0	0	0	0	0	0	0	0
ENSG00000225932	30	34	36	30	1	13	1	4	5	28	0	1	42	0	0	339	0	0	127	0	0	0	1	0	0	1	0	11	0	0	0	0	71	0	207	0	34	0	0	0	0	1	83	0	0	0	0	0	4	0	0	0	0	0	109	4	0	14	88	0	0	45	111	2	0	34	65	0	0	2	0	0	27	16	47	13	4	2	0	0	59	0	0	0	0	0	1	17	34	23	97	0	0	4	0	0	13	0	0	0	0	0	0	84	0	0	63	0	0	11	23	9	282	235	1	1	558	1	0	1	325	18	2	0	1	2	0	12	2	0	0	0	2	1	0	0	0	2	0	0	0	0	0	0	52	0	0	0	19	0	1	0	0	2	1	0	0	0	5	2
ENSG00000213214	614	481	348	168	108	71	150	78	166	77	195	19	365	103	428	1816	1128	1822	74	41	74	0	100	537	90	186	24	261	71	123	242	0	810	749	520	246	178	0	122	431	86	0	279	373	71	114	1127	294	316	442	0	317	72	0	27	97	117	402	183	973	94	370	1188	434	5	13	54	0	718	581	437	565	390	219	303	99	222	229	2	1	299	261	0	18	0	1	2	310	414	437	92	0	187	182	0	113	102	0	2	69	111	120	0	174	0	43	330	1	2	229	473	478	875	13	6	1040	1779	5474	829	8	583	2940	457	113	8	7	592	182	62	8	1047	282	2	687	1722	0	0	2	765	0	20	19	124	224	2314	1007	381	78	2	0	33	46	12	500	419	71	14	179	0	128
ENSG00000244198	470	419	989	954	548	613	451	269	282	467	603	91	979	350	90	0	0	0	340	27	0	0	205	63	60	286	345	0	346	28	153	81	245	360	65	0	0	296	0	129	0	7	41	45	30	32	29	51	4	5	119	0	104	79	31	0	0	304	24	183	52	0	0	0	0	6	175	0	0	34	0	0	298	724	596	334	285	321	3	79	22	69	0	309	0	0	0	809	792	530	13	0	20	1	33	57	40	121	0	0	0	51	3	76	20	8	71	11	413	660	1386	1572	699	4	1	539	227	2336	32	59	39	875	210	4	132	7	807	326	87	0	1908	213	0	0	258	388	545	118	755	194	5	133	303	2989	3574	2367	1160	77	66	0	223	0	0	148	165	0	102	38	0	383
ENSG00000212807	18	49	45	20	3	11	20	0	11	2	4	1	4	2	1	0	0	0	1	0	0	5	0	0	1	3	0	0	0	1	1	3	0	1	0	0	0	0	0	0	0	0	1	0	0	0	33	0	0	0	0	0	0	0	0	0	0	48	0	0	0	0	19	0	0	0	0	0	0	0	0	0	0	4	6	2	2	0	0	0	9	0	25	1	0	0	0	18	29	0	0	0	0	0	0	0	0	0	0	0	0	0	0	0	0	0	0	0	0	13	44	61	0	0	0	0	0	2	0	0	0	1	0	0	4	0	0	0	0	0	2	1	0	0	1	0	0	26	0	0	0	184	0	42	237	3	2	0	1	0	0	0	0	0	16	0	0	0	0	1
ENSG00000170356	8	3	12	8	11	0	4	8	6	12	4	3	2	2	0	0	0	0	12	0	0	38	0	0	0	0	0	0	0	0	0	4	29	10	0	0	0	0	0	0	0	0	9	0	0	0	0	5	0	59	12	0	3	0	0	0	0	0	0	0	0	0	0	0	0	0	0	0	0	0	0	0	31	85	131	64	21	71	0	53	0	0	0	47	0	0	0	9	10	5	0	0	0	0	0	0	0	0	0	0	0	0	0	0	0	0	0	0	0	143	349	425	0	0	0	0	99	0	0	0	0	143	0	0	115	6	1	0	0	0	267	3	0	0	95	0	0	102	0	0	2	0	0	17	24	0	7	0	61	0	0	0	0	8	2	0	0	19	0	165
ENSG00000284644	0	0	0	0	0	0	0	0	0	0	0	0	0	0	0	0	0	0	0	0	0	0	0	0	0	0	0	0	0	0	0	0	0	0	0	0	0	0	0	0	0	0	0	0	0	0	0	0	0	0	0	0	0	0	0	0	0	0	0	0	0	0	0	0	0	0	0	0	0	0	0	0	72	94	94	67	37	60	1	27	11	41	0	167	0	1	0	0	0	0	0	0	0	0	0	0	0	0	0	0	0	0	0	0	0	0	0	0	0	120	255	298	42	0	0	33	96	184	0	19	2	145	52	22	35	3	38	18	2	0	227	11	0	0	47	191	16	45	92	0	0	0	0	0	0	0	0	39	13	0	98	0	0	24	90	1	17	6	0	133
ENSG00000243896	8	0	0	6	0	38	5	15	2	6	0	5	0	0	0	0	0	0	0	0	0	1	0	0	0	0	0	0	0	0	0	0	0	0	0	0	0	0	0	0	151	0	0	0	0	102	1	0	0	0	0	0	0	0	0	0	0	2	0	0	0	0	0	0	0	0	0	0	0	0	0	0	0	0	3	8	0	0	0	0	0	0	0	0	0	0	0	23	0	0	0	0	0	0	0	7	0	0	0	0	0	0	0	0	0	0	0	0	0	24	6	11	0	0	0	0	0	0	0	0	0	0	1	0	2	0	0	0	0	0	4	0	0	0	2	502	0	0	0	0	0	0	0	0	0	0	0	0	0	0	43	0	0	0	0	0	0	0	0	1
ENSG00000244693	11	28	17	18	1	10	1	4	5	27	0	1	34	0	0	279	0	0	97	0	0	0	0	0	0	0	0	10	0	0	1	1	57	0	155	0	31	0	0	0	0	0	51	0	0	0	0	0	4	0	0	0	1	0	68	5	0	8	74	0	0	31	66	3	0	34	57	1	0	2	0	0	30	11	37	11	6	2	0	0	37	0	0	0	0	0	1	11	30	20	84	0	0	4	0	0	12	0	0	0	0	0	0	73	0	0	37	0	0	5	24	12	181	146	1	1	333	1	0	1	334	18	4	0	1	0	0	7	0	0	0	1	1	0	0	0	1	1	0	0	0	0	0	0	43	0	0	0	27	0	2	0	0	0	1	0	0	0	1	0
ENSG00000204959	402	372	282	166	137	64	86	49	124	62	107	11	236	94	155	1118	457	1135	167	49	246	0	126	306	63	154	17	289	103	129	84	0	382	414	300	229	121	0	61	321	111	0	220	204	38	79	693	152	361	274	3	345	169	0	16	41	57	269	166	527	39	213	815	298	45	211	82	54	312	355	221	434	182	138	179	50	92	112	2	0	121	112	0	0	0	1	1	214	264	230	111	2	117	123	0	158	121	0	0	102	81	144	36	85	0	57	188	1	44	173	271	257	354	5	2	896	871	4488	354	2	300	1690	152	72	4	4	281	105	142	4	546	163	748	223	1151	0	0	41	542	0	8	10	86	235	1717	516	313	52	0	0	22	20	12	366	242	53	0	125	0	44
ENSG00000228960	501	491	834	368	459	344	231	200	193	409	298	21	496	333	459	0	0	0	252	102	0	840	0	0	73	327	0	0	0	81	201	417	286	89	9	0	0	0	0	0	0	28	255	3	0	4	2	192	0	25	107	0	17	0	107	0	0	81	0	7	32	0	0	0	0	0	135	0	0	0	0	0	66	182	241	120	45	157	0	100	0	0	1	102	0	0	0	549	309	265	0	0	0	0	41	0	0	103	0	0	0	186	0	2	2	0	1	22	24	326	739	890	0	0	0	0	206	34	0	0	4	345	2	0	219	3	10	4	0	0	560	8	0	1	188	14	0	248	10	0	16	0	8	422	3098	1392	447	1	139	0	0	0	0	16	6	0	0	40	0	321
ENSG00000244479	39	35	71	56	28	37	25	10	6	31	31	6	73	31	0	0	0	0	28	4	0	0	10	2	2	14	33	0	8	0	18	1	12	18	25	0	0	11	0	12	1	0	0	0	2	0	0	1	0	0	2	0	5	4	0	0	0	26	0	8	2	0	0	0	0	0	1	0	0	34	0	0	83	128	98	69	60	66	1	18	11	47	0	171	0	1	0	38	46	20	0	0	1	0	0	2	2	12	0	0	0	2	1	2	1	3	4	0	9	109	244	282	94	0	0	80	31	289	0	23	2	203	70	23	20	1	74	34	2	0	389	22	0	0	45	194	44	22	124	8	0	6	26	102	182	76	48	41	9	0	106	0	0	37	101	1	17	16	0	121
ENSG00000221970	20	43	29	22	2	13	20	0	7	2	2	0	4	2	2	0	0	0	1	0	0	6	0	0	1	3	0	0	0	0	1	3	0	0	0	0	0	0	0	0	0	0	2	0	0	0	46	0	0	0	0	0	0	0	0	0	0	66	0	0	0	0	19	0	0	0	0	0	0	0	0	0	0	10	12	2	2	0	0	0	8	0	63	1	0	0	0	5	26	0	0	0	0	0	0	0	0	0	0	0	0	0	0	0	0	0	0	0	0	8	42	58	0	0	0	0	0	2	0	0	0	1	0	0	1	0	0	0	0	0	2	1	0	0	1	0	0	24	0	0	0	132	0	2	263	3	2	0	2	0	0	0	0	0	18	0	0	0	0	1
ENSG00000050327	470	443	338	276	220	79	84	50	111	78	100	16	237	138	106	1474	732	1661	143	116	717	0	67	317	219	339	47	334	49	309	67	0	472	676	383	536	84	0	44	379	141	0	280	314	92	148	857	134	461	420	131	530	155	0	8	27	60	476	219	507	31	225	589	315	83	254	189	57	247	441	501	755	213	214	220	127	125	119	3	0	322	343	80	13	0	2	2	240	239	284	250	5	97	51	0	157	67	0	0	116	70	268	40	172	0	75	167	2	57	219	340	406	1076	16	8	1038	795	8115	296	7	256	1963	232	155	5	8	582	310	228	14	366	240	1132	136	1251	0	0	9	994	0	12	26	106	146	1706	904	495	45	1	0	23	14	4	475	285	88	11	151	0	106
ENSG00000106410	0	0	0	0	0	0	0	0	0	0	0	0	0	0	0	0	0	0	0	0	0	0	0	0	0	0	0	0	0	0	0	0	0	0	0	0	0	0	0	0	0	0	0	0	0	0	0	0	0	0	0	0	0	0	0	0	0	0	0	0	0	0	0	0	0	0	0	0	0	0	0	0	0	0	0	0	0	0	0	0	0	0	0	0	0	0	0	0	0	0	0	0	0	0	0	0	0	0	0	0	0	0	0	0	0	0	0	0	0	0	0	0	0	0	0	0	0	0	0	0	0	0	0	0	0	0	0	0	0	0	0	0	0	0	0	0	0	0	0	0	0	0	0	0	0	0	0	0	0	0	0	0	0	0	0	0	0	0	0	0
ENSG00000242978	0	0	0	0	0	0	0	0	0	0	0	0	0	0	0	0	0	0	0	0	0	0	0	0	0	0	0	0	0	0	0	0	0	0	0	0	0	0	0	0	0	0	0	0	0	0	0	0	0	0	0	0	0	0	0	0	0	0	0	0	0	0	0	0	0	0	0	0	0	0	0	0	0	0	0	0	0	0	0	0	0	0	0	0	0	4	0	0	2	0	0	0	0	0	0	0	0	0	0	0	0	0	0	0	2	0	0	1	0	0	0	0	0	0	0	0	0	0	0	0	0	0	0	0	0	0	0	0	0	1	0	0	0	0	0	0	0	0	0	0	0	0	0	0	1	0	0	0	0	0	0	0	0	0	0	0	0	0	0	0
ENSG00000221507	0	0	0	0	0	0	0	0	0	0	0	0	0	0	0	0	0	0	0	0	0	0	0	0	0	0	0	0	0	0	0	0	0	0	0	0	0	0	0	0	0	0	0	0	0	0	0	0	0	0	0	0	0	0	0	0	0	0	0	0	0	8	0	0	0	0	0	0	0	0	0	0	0	0	0	0	0	0	0	0	0	6	0	0	0	0	0	0	0	0	0	0	0	0	0	0	0	0	0	0	0	0	0	0	0	0	0	0	0	0	0	0	0	0	0	0	0	0	0	0	0	0	0	0	0	0	0	0	0	0	0	0	0	0	0	0	0	0	0	0	0	0	0	0	0	0	0	0	0	0	0	0	0	0	0	0	0	0	0	0
ENSG00000196511	56	0	2	32	204	67	74	0	0	14	10	6	301	100	0	258	0	0	1331	263	1811	350	1448	0	5564	62	722	88	0	0	61	34	809	805	119	0	1130	426	39	928	144	0	0	1221	352	138	1022	1750	1810	375	329	1093	862	1300	1685	1014	1508	5080	2341	2090	400	828	14	398	58	0	850	822	753	1540	1907	2427	46	42	275	68	144	14	154	621	574	1884	2	4	595	1966	0	28	166	130	277	0	528	3042	3958	0	3302	652	1729	1312	67	318	0	268	806	0	524	61	757	32	133	134	1889	236	2	19	0	2	543	2	721	2311	415	2559	3080	103	10	2423	5	530	2	2	3943	2	0	0	399	0	0	0	0	0	0	281	0	0	0	0	0	0	2	2	0	0	218	0	0	0	0	0
ENSG00000243746	5	5	3	12	15	18	12	13	16	17	22	8	46	12	6	2	4	4	625	2	2	25	7	9	10	11	10	4	14	6	15	12	7	60	12	7	14	4	12	8	7	10	9	12	9	4	7	5	8	13	10	109	7	12	9	157	142	99	12	188	4	101	20	16	4	15	207	13	15	15	308	17	23	37	36	6	33	12	7	12	132	332	23	28	22	14	14	14	19	5	11	9	6	3	12	29	36	28	24	44	21	27	24	32	16	18	16	24	97	30	50	80	28	24	7	10	18	5	5	42	36	24	42	40	22	39	33	47	33	65	36	50	27	59	21	0	7	60	15	3	0	7	4	24	58	19	11	9	8	16	10	25	1	16	4	1	26	22	20	15
ENSG00000200673	0	0	0	0	0	0	0	0	0	0	0	0	0	0	0	0	0	0	0	0	0	0	0	0	0	0	0	0	0	0	0	0	0	0	0	0	0	0	0	0	0	0	0	0	0	0	0	0	0	0	0	0	0	0	0	0	0	0	0	0	0	0	0	0	0	0	0	0	0	0	0	0	0	0	0	0	0	0	0	0	0	0	0	0	0	0	0	0	0	0	0	0	0	0	0	0	0	0	0	0	0	0	0	0	0	0	0	0	0	0	0	0	0	0	0	0	0	0	0	0	0	0	0	0	0	0	0	0	0	0	0	0	0	0	0	0	0	0	0	0	0	0	0	0	0	0	0	0	0	0	0	0	0	0	0	0	0	0	0	0
ENSG00000236343	0	0	0	0	0	0	0	0	0	0	0	0	0	0	0	0	0	0	0	0	0	0	0	0	0	0	0	0	0	0	0	0	0	0	0	0	0	0	0	0	0	0	0	0	0	1	0	0	0	0	0	0	0	0	0	0	0	0	0	0	0	0	0	0	0	0	0	0	2	0	0	0	0	0	0	0	0	0	0	0	0	0	0	0	0	0	0	0	0	0	1	0	0	0	0	0	0	0	0	0	0	0	0	0	0	0	0	0	0	0	0	0	0	0	0	0	0	0	0	0	0	0	0	0	1	0	0	0	0	0	0	0	0	0	0	0	0	0	0	0	0	0	0	0	0	0	0	0	0	0	0	0	0	0	0	0	0	0	0	0
ENSG00000214035	0	0	0	0	3	1	0	0	1	2	0	0	2	2	0	0	0	0	0	0	0	0	0	0	1	0	0	0	0	0	0	0	0	0	0	0	0	158	1	0	0	1	0	0	3	0	0	0	0	0	1	0	0	0	0	0	0	71	0	2	0	0	1	0	0	0	0	0	0	0	0	0	0	2	1	0	1	2	0	2	1	0	0	0	2	2	0	0	1	2	2	2	0	2	3	0	5	1	0	6	2	2	0	1	3	0	5	9	4	2	1	9	0	0	0	0	5	0	0	0	3	0	0	1	0	5	0	1	0	0	2	2	0	8	1	0	0	0	4	0	0	0	0	1	0	1	0	0	0	0	0	0	0	1	0	0	2	0	0	0
ENSG00000225918	2	2	1	14	10	18	8	10	7	11	9	4	23	6	3	2	3	2	1	2	1	17	14	4	100	8	10	25	17	5	12	110	7	4	5	12	8	6	6	4	12	13	7	8	9	6	7	7	6	11	7	7	10	11	12	5	8	107	6	6	12	4	10	10	2	9	4	22	11	6	16	11	10	13	10	4	10	10	6	8	3	5	12	20	8	17	10	10	13	6	14	9	3	5	16	22	80	20	26	34	12	22	19	30	21	17	19	18	58	7	20	37	10	14	3	7	7	9	4	8	27	15	29	12	15	19	25	38	36	24	27	20	39	199	13	3	4	5	31	5	1	13	3	22	41	13	14	15	30	24	31	43	1	11	10	2	51	26	25	13
ENSG00000226592	0	0	0	0	0	0	0	0	0	0	0	0	0	0	0	0	0	0	0	0	0	0	0	0	0	0	0	0	0	0	0	0	0	0	0	0	0	0	0	0	0	0	0	0	0	0	0	0	0	0	0	0	0	0	0	0	0	0	0	0	0	0	0	0	0	0	0	0	0	0	0	0	0	0	0	0	0	0	0	0	0	0	0	0	0	0	0	0	0	0	0	0	0	0	0	0	0	0	0	0	0	0	0	0	0	0	0	0	0	0	0	0	0	0	0	0	0	0	0	0	0	0	0	0	0	0	0	0	0	0	0	0	0	0	0	0	0	0	0	0	0	0	0	0	0	0	0	0	0	0	0	0	0	0	0	0	0	0	0	0
ENSG00000231839	0	0	0	0	0	0	0	0	0	0	0	0	0	0	0	0	0	0	0	0	0	0	0	0	0	0	0	0	2	0	0	0	0	0	0	0	0	0	0	0	0	0	0	0	0	0	0	0	0	0	0	0	0	0	0	0	0	0	0	0	0	0	0	0	0	0	0	0	0	0	0	0	0	0	0	0	0	0	0	0	0	0	0	1	0	0	0	0	0	0	2	0	0	0	0	0	0	0	0	0	0	0	0	0	0	0	0	0	0	0	0	0	0	0	0	0	0	0	0	0	0	0	0	0	0	0	2	0	0	0	0	0	0	1	0	0	0	0	0	0	0	0	0	0	1	0	0	0	0	0	0	0	0	0	0	0	0	0	0	0
ENSG00000230746	0	0	0	0	0	0	0	0	0	0	0	0	0	0	0	0	0	0	0	0	0	0	0	0	0	0	0	0	0	0	0	0	0	0	0	0	0	0	0	0	0	0	0	0	0	0	0	0	0	0	0	0	0	0	0	0	0	0	0	0	0	0	0	0	0	0	0	0	0	0	0	0	0	0	0	0	0	0	0	0	0	0	0	0	0	0	0	0	0	0	0	0	0	0	0	0	0	0	0	0	0	0	0	0	0	0	0	0	0	0	0	0	0	0	0	0	0	0	0	0	0	0	0	0	0	0	0	0	0	0	0	0	0	0	0	0	0	0	0	0	0	0	0	0	0	0	0	0	0	0	0	0	0	0	0	0	0	0	0	0
ENSG00000280144	0	0	0	0	0	0	0	0	0	0	0	0	0	0	0	0	0	0	0	0	0	0	0	0	0	0	0	0	0	0	0	0	0	0	0	0	0	0	0	0	0	0	0	0	0	0	0	0	0	0	0	0	0	0	0	0	0	0	0	0	0	0	0	0	0	0	0	0	0	0	0	0	0	0	0	0	0	0	0	0	0	0	0	0	0	0	0	0	0	0	0	0	0	0	0	0	0	0	0	0	0	0	0	0	0	0	0	0	0	0	0	0	0	0	0	0	0	0	0	0	0	0	0	0	0	0	0	0	0	0	0	0	0	0	0	0	0	0	0	0	0	0	0	0	0	0	0	0	0	0	0	0	0	0	0	0	0	0	0	0
ENSG00000174469	1332	679	1431	310	328	846	596	494	327	591	502	125	1247	222	623	1518	454	6176	5426	775	1622	4986	5241	6189	7915	1806	5085	1489	284	4516	6839	5120	2113	1778	9066	12884	3904	7835	5812	6532	1832	1497	6156	4592	6848	4381	5553	8608	5530	4866	2260	3030	3711	4934	6956	2562	7744	8441	6480	4358	1806	4798	7499	3962	1544	4022	3448	5851	4328	6352	6492	11291	600	1266	1004	745	501	559	2523	7042	630	4460	3	4	1012	6736	3186	1636	2194	1591	3518	1450	1113	6366	1548	1146	3494	6046	2932	218	3600	3006	1718	9525	480	2618	1532	4199	8896	624	1244	1586	20306	11781	8024	2050	1757	433	787	11358	2306	14781	6854	9656	12666	11636	10844	7320	16878	12646	3988	4772	7690	4766	112	0	0	0	2853	0	6	391	588	1313	350	345	1049	2230	0	0	0	0	92	1777	2343	454	2391	487	20	6929
ENSG00000274127	0	0	0	0	0	6	2	0	2	5	1	0	0	4	0	0	0	0	0	0	0	0	0	0	0	0	0	0	0	0	0	0	0	0	0	0	0	0	0	0	0	0	0	0	0	0	0	0	0	0	0	0	0	0	0	0	0	0	0	0	0	0	0	0	0	0	0	0	0	0	0	0	0	0	0	0	0	0	0	0	0	0	0	0	0	0	0	0	0	0	0	0	0	0	0	0	0	0	0	0	0	0	0	0	0	0	0	0	0	0	0	0	0	0	0	0	0	0	0	0	0	0	0	0	0	0	0	0	0	0	0	0	0	0	0	0	0	0	0	0	0	0	0	0	1	0	0	0	0	0	0	0	0	0	0	0	0	0	0	0
ENSG00000274118	0	0	0	0	0	0	0	0	0	0	0	0	0	0	0	0	0	0	0	0	0	0	0	0	0	0	0	0	0	0	0	0	0	0	0	0	0	0	0	0	0	0	0	0	0	0	0	0	0	0	0	0	0	0	0	0	0	0	0	0	0	0	0	0	0	0	0	0	0	0	0	0	0	0	0	0	0	0	0	0	0	0	0	0	0	0	0	0	0	0	0	0	0	0	0	0	0	0	0	0	0	0	0	0	0	0	0	0	0	0	0	0	0	0	0	0	0	0	0	0	0	0	0	0	0	0	0	0	0	0	0	0	0	0	0	0	0	0	0	0	0	0	0	0	0	0	0	0	0	0	0	0	0	0	0	0	0	0	0	0
ENSG00000236795	0	0	0	0	0	0	0	0	0	0	0	0	0	0	0	0	0	0	0	0	0	0	0	0	0	0	0	0	0	0	0	0	0	0	0	0	0	0	0	0	0	0	0	0	0	0	0	0	0	0	0	0	0	0	0	0	0	0	0	0	0	0	0	0	0	0	0	0	0	0	0	0	0	0	0	0	0	0	0	0	1	0	0	0	0	0	0	0	0	0	0	0	0	0	0	0	0	0	0	0	0	4	0	0	0	0	0	0	0	0	0	0	0	0	0	0	0	0	0	0	0	0	0	0	0	0	0	0	0	0	0	0	0	0	0	0	0	0	0	0	0	0	0	0	0	0	0	0	0	0	0	0	0	0	0	0	0	0	0	0
ENSG00000226857	0	0	0	0	0	0	0	0	0	0	0	0	0	0	0	0	0	0	0	0	0	0	0	0	0	0	0	0	0	0	0	0	0	0	0	0	0	0	0	0	0	0	0	0	0	0	0	0	0	0	0	0	0	0	0	0	0	0	0	0	0	0	0	0	0	0	0	0	0	0	0	0	0	0	0	0	0	0	0	0	0	0	0	0	0	0	0	0	0	0	0	0	0	0	0	0	0	0	0	0	0	0	0	0	0	0	0	0	0	0	0	0	0	0	0	0	0	0	0	0	0	0	0	0	0	0	0	0	0	0	0	0	0	0	0	0	0	0	0	0	0	0	0	0	0	0	0	0	0	0	0	0	0	0	0	0	0	0	0	0
ENSG00000232391	0	0	0	0	0	0	2	0	0	2	1	0	3	0	1	1	0	0	1	0	1	0	2	3	0	4	1	0	5	1	0	1	4	0	0	1	1	0	0	1	4	4	1	0	2	0	0	0	0	2	2	1	0	0	1	1	1	0	0	3	0	3	0	1	0	2	1	6	2	0	1	0	0	0	0	0	1	1	2	3	1	0	1	5	0	4	6	0	1	1	1	0	0	1	3	7	2	7	3	3	6	5	4	4	5	6	3	4	5	1	3	3	0	2	0	1	2	5	0	4	6	5	7	5	2	4	1	4	1	3	2	1	6	11	5	0	0	0	3	0	0	0	0	3	4	0	1	0	6	1	7	2	0	1	2	0	9	3	0	2
ENSG00000221442	0	0	0	0	0	0	0	0	0	0	0	0	0	0	0	0	0	0	0	0	0	0	0	0	0	0	0	0	0	0	0	0	0	0	0	0	0	0	0	0	0	0	0	0	0	0	0	0	0	0	0	0	0	0	0	0	0	0	0	0	0	0	0	0	0	0	0	0	0	0	0	0	0	0	0	0	0	0	0	0	0	0	0	0	0	0	0	0	0	0	0	0	0	0	0	0	0	0	0	0	0	0	0	0	0	0	0	0	0	0	0	0	0	0	0	0	0	0	0	0	0	0	0	0	0	0	0	0	0	0	0	0	0	0	0	0	0	0	0	0	0	0	0	0	0	0	0	0	0	0	0	0	0	0	0	0	0	0	0	0
ENSG00000230190	0	0	0	0	0	0	0	0	0	0	0	0	0	0	0	0	0	0	0	0	0	0	0	0	0	0	0	0	0	0	0	0	0	0	0	0	0	0	0	0	0	0	0	0	0	0	0	0	0	0	0	0	0	0	0	0	0	0	0	0	0	0	0	0	0	0	0	0	0	0	0	0	0	0	0	0	0	0	0	0	0	0	0	0	0	0	0	0	0	0	0	0	0	0	0	0	0	0	0	0	0	0	0	0	0	0	0	0	0	0	0	0	0	0	0	0	0	0	0	0	0	0	0	0	0	0	0	0	0	0	0	0	0	0	0	0	0	0	0	0	0	0	0	0	0	0	0	0	0	0	0	0	0	0	0	0	0	0	0	0
ENSG00000270634	0	0	0	0	0	0	0	0	0	0	0	0	0	0	0	0	0	0	0	0	0	0	0	0	0	0	0	0	0	0	0	0	0	0	0	0	0	0	0	0	0	0	0	0	0	0	0	0	0	0	0	0	0	0	0	0	0	0	0	0	0	0	0	0	0	0	0	0	0	0	0	0	0	0	0	0	0	0	0	0	0	0	0	0	0	0	0	0	0	0	0	0	0	0	0	0	0	0	0	0	0	0	0	0	0	0	0	0	0	0	0	0	0	0	0	0	0	0	0	0	0	0	0	0	0	0	0	0	0	0	0	0	0	0	0	0	0	0	0	0	0	0	0	0	0	0	0	0	1	0	0	0	0	0	0	0	0	0	0	0
ENSG00000207318	0	0	0	0	0	0	0	0	0	0	0	0	0	0	0	0	0	0	0	0	0	0	0	0	0	0	0	0	0	0	0	0	0	0	0	0	0	0	0	0	0	0	0	0	0	0	0	0	0	0	0	0	0	0	0	0	0	0	0	0	0	0	0	0	0	0	0	0	0	0	0	0	0	0	0	0	0	0	0	0	0	0	0	0	0	0	0	0	0	0	0	0	0	0	0	0	0	0	0	0	0	0	0	0	0	0	0	0	0	0	0	0	0	0	0	0	0	0	0	0	0	0	0	0	0	0	0	0	0	0	0	0	0	0	0	0	0	0	0	0	0	0	0	0	0	0	0	0	0	0	0	0	0	0	0	0	0	0	0	0
ENSG00000251936	0	0	0	0	0	0	0	0	0	0	0	0	0	0	0	0	0	0	0	0	0	0	0	0	0	0	0	0	0	0	0	0	0	0	0	0	0	0	0	0	0	0	0	0	0	0	0	0	0	0	0	0	0	0	0	0	0	0	0	0	0	0	0	0	0	0	0	0	0	0	0	0	0	0	0	0	0	0	0	0	0	0	0	0	0	0	0	0	0	0	0	0	0	0	0	0	0	0	0	0	0	0	0	0	0	0	0	0	0	0	0	0	0	0	0	0	0	0	0	0	0	0	0	0	0	0	0	0	0	0	0	0	0	0	0	0	0	0	0	0	0	0	0	0	0	0	0	0	0	0	0	0	0	0	0	0	0	0	0	0
ENSG00000242266	0	0	0	0	0	0	0	0	0	0	0	0	0	0	0	0	0	0	0	0	0	0	0	0	0	0	0	0	0	0	0	0	0	0	0	0	0	0	0	0	0	0	0	0	0	0	0	0	0	0	0	0	0	0	0	0	0	0	0	0	0	0	0	0	0	0	0	0	0	0	0	0	0	0	0	0	0	0	0	0	0	0	0	0	0	0	0	0	0	0	0	0	0	0	0	0	0	0	0	0	0	0	0	0	0	0	0	0	0	0	0	0	0	0	0	0	0	0	0	0	0	0	0	0	0	0	0	0	0	0	0	0	0	0	0	0	0	0	0	0	0	0	0	0	0	0	0	0	0	0	0	0	0	0	0	0	0	0	0	0
ENSG00000199370	0	0	0	0	0	0	0	0	0	0	0	0	0	0	0	0	0	0	0	0	0	0	0	0	0	0	0	0	0	0	0	0	0	0	0	0	0	0	0	0	0	0	0	0	0	2	0	0	0	0	0	0	0	0	0	0	0	0	0	2	0	0	0	0	0	0	0	0	0	0	0	0	8	0	0	0	0	0	0	0	0	0	0	0	0	0	0	0	0	0	0	0	0	0	0	0	0	0	0	0	0	0	0	0	0	0	0	0	0	0	0	0	0	0	0	0	0	0	0	0	0	0	0	0	0	0	0	0	0	0	0	0	0	0	0	0	0	0	0	0	0	0	0	0	0	0	0	0	0	0	0	0	0	0	0	0	0	0	0	0
ENSG00000243374	0	0	0	0	0	0	0	0	0	0	0	0	0	0	0	0	0	0	0	0	0	0	0	0	0	0	0	0	0	0	0	0	0	0	0	0	0	0	0	0	0	0	0	0	0	0	0	0	0	0	0	0	0	0	0	0	0	0	0	0	0	0	0	0	0	0	0	0	0	0	0	0	0	0	0	0	0	0	0	0	0	0	0	0	0	0	0	0	0	0	0	0	0	0	0	0	0	0	0	0	0	0	0	0	0	0	0	0	0	0	0	0	0	0	0	0	0	0	0	0	0	0	0	0	0	0	0	0	0	0	0	0	0	0	0	0	0	0	0	0	0	0	0	0	0	0	0	0	0	0	0	0	0	0	0	0	0	0	0	0
ENSG00000274133	0	0	0	0	0	0	0	0	0	0	0	0	0	0	0	0	0	0	0	0	0	0	0	0	0	0	0	0	0	0	0	0	0	0	0	0	0	0	0	0	0	0	0	0	0	0	0	0	0	0	0	0	0	0	0	0	0	0	0	0	0	0	0	0	0	0	0	0	0	0	0	0	0	0	0	0	0	0	0	0	0	0	0	0	0	0	0	0	0	0	0	0	0	0	0	0	0	0	0	0	0	0	0	0	0	0	0	0	0	0	0	0	0	0	0	0	0	0	0	0	0	0	0	0	0	0	0	0	0	0	0	0	0	0	0	0	0	0	0	0	0	0	0	0	0	0	0	0	0	0	0	0	0	0	0	0	0	0	0	0
ENSG00000283504	0	0	0	0	0	0	0	0	0	0	0	0	0	0	0	0	0	0	0	0	0	0	0	0	0	0	0	0	0	0	0	0	0	0	0	0	0	0	0	0	0	0	0	0	0	0	0	0	0	0	0	0	0	0	0	0	0	0	0	0	0	0	0	0	0	0	0	0	0	0	0	0	10	0	0	0	0	0	0	0	0	0	0	0	0	0	0	0	0	0	0	0	0	0	0	0	0	0	0	0	0	0	0	0	0	0	0	0	0	0	0	0	0	0	0	0	0	0	0	0	0	0	0	0	0	0	0	0	0	0	0	0	0	0	0	0	0	0	0	0	0	0	0	0	0	0	0	0	0	0	0	0	0	0	0	0	0	0	0	0
ENSG00000283648	0	0	0	0	0	0	8	0	0	0	0	0	0	0	0	0	0	0	0	0	0	0	0	0	0	0	0	0	0	0	0	0	0	0	0	0	0	0	0	0	0	0	0	0	0	0	0	0	0	0	0	0	0	0	0	0	0	0	0	0	0	0	0	0	0	0	0	0	0	0	0	0	0	0	0	28	52	0	0	0	0	0	0	0	0	0	0	0	0	0	0	0	0	0	0	0	0	0	0	0	0	0	0	0	0	0	0	0	0	0	0	0	0	0	0	0	0	0	0	0	6	0	0	0	0	0	0	0	0	0	0	0	0	0	0	0	0	0	0	0	0	0	0	0	0	0	0	0	0	0	0	0	0	0	0	0	0	0	0	0
ENSG00000213210	0	0	0	0	0	0	0	0	0	0	0	0	0	0	0	0	0	0	0	0	0	0	0	0	0	0	0	0	0	0	0	0	0	0	0	0	0	0	0	0	0	0	0	0	0	0	0	0	0	0	0	0	0	0	0	0	0	0	0	0	0	0	0	0	0	0	0	0	0	0	0	0	0	0	1	11	0	0	0	0	0	0	0	1	0	0	0	0	0	0	0	0	0	0	0	0	0	0	0	0	0	0	0	0	0	0	1	0	0	0	0	0	0	0	1	0	0	0	0	0	0	0	0	1	0	0	0	0	0	1	0	0	0	0	0	0	0	2	0	0	0	0	0	0	0	0	0	0	0	0	0	0	0	0	0	0	0	0	0	0
ENSG00000287636	0	0	0	0	0	0	0	0	0	0	0	0	0	0	0	0	0	0	0	0	0	0	0	0	0	0	0	0	0	0	0	0	0	0	0	0	0	0	0	0	0	0	0	0	0	0	0	0	0	0	0	0	0	0	0	0	0	0	0	0	0	0	0	0	0	0	0	0	0	0	0	0	0	0	0	0	0	0	0	0	0	0	0	0	0	0	0	0	0	0	0	0	0	0	0	0	0	0	0	0	0	0	0	0	0	0	0	0	0	0	0	0	0	0	0	0	0	0	0	0	0	0	0	0	0	0	0	0	0	0	0	0	0	0	0	0	0	0	0	0	0	0	0	0	0	0	0	0	0	0	0	0	0	0	0	0	0	0	0	0
ENSG00000170279	0	0	0	0	0	0	0	0	0	0	0	0	0	0	0	0	0	0	0	0	0	0	0	0	0	0	0	0	0	0	0	0	0	0	0	0	0	0	0	0	0	0	0	0	0	0	0	0	0	0	0	0	0	0	0	0	0	0	0	0	0	0	0	0	0	0	0	0	0	0	0	0	0	0	0	0	0	0	0	0	0	0	0	0	0	0	0	0	0	0	0	0	0	0	0	0	0	0	0	0	0	0	0	0	0	0	0	0	0	0	0	0	0	0	0	0	0	0	0	0	0	0	0	0	0	0	0	0	0	0	0	0	0	0	0	0	0	0	0	0	0	0	0	0	0	0	0	0	0	0	0	0	0	0	0	0	0	0	0	0
ENSG00000213209	0	0	0	8	4	28	13	9	10	11	20	0	24	8	4	2	2	1	6	2	4	11	3	7	2	19	19	4	9	0	9	6	7	9	4	2	4	6	11	6	3	16	14	0	4	10	5	2	11	5	3	5	7	6	12	2	13	30	1	12	4	11	7	19	0	8	12	20	10	10	6	19	9	27	19	9	19	9	4	19	4	8	6	28	23	23	6	10	25	6	11	2	0	6	15	42	22	11	16	50	6	24	32	39	19	28	15	22	42	15	49	50	16	6	10	26	21	37	31	7	55	57	13	69	39	20	33	15	14	31	39	6	13	42	1	0	8	5	42	2	0	2	0	4	7	0	0	21	95	18	30	53	4	2	27	12	43	8	23	8
ENSG00000270200	0	0	0	0	0	0	0	0	0	0	0	0	0	0	0	0	0	0	0	0	0	0	0	0	0	0	0	0	0	0	0	0	0	0	0	0	0	0	0	0	0	0	0	0	0	0	0	0	0	0	0	0	0	0	0	0	0	0	0	0	0	0	0	0	0	0	0	0	0	0	0	0	0	0	0	0	0	0	0	0	0	0	0	0	0	0	0	0	0	0	0	0	0	0	0	0	0	0	0	0	0	0	0	0	0	0	0	0	0	0	0	0	0	0	0	0	0	0	0	0	0	0	0	0	0	0	0	0	0	0	0	0	0	0	0	0	0	0	0	0	0	0	0	0	0	0	0	0	0	0	0	0	0	0	0	0	0	0	0	0
ENSG00000273314	3	11	0	0	0	0	3	0	2	2	0	0	16	1	0	0	0	6	0	0	0	0	0	0	0	0	0	0	12	0	0	0	0	4	0	0	0	0	0	0	0	0	0	0	0	0	0	0	0	0	0	0	0	0	0	0	0	0	0	0	0	0	0	0	0	0	0	0	0	0	0	0	6	4	4	2	0	7	2	0	4	0	0	0	0	0	0	0	13	4	0	0	0	0	0	0	0	14	0	0	0	0	0	0	134	0	0	0	0	10	4	1	0	0	0	134	1	0	0	0	0	0	126	0	0	2	2	0	0	0	0	4	0	0	0	0	0	0	12	0	1	0	4	0	0	0	0	0	0	0	805	0	0	0	37	0	0	212	0	0
ENSG00000055130	1523	2719	1776	1058	1040	2457	1279	713	999	1701	1466	304	4134	1306	2350	3522	3986	5873	2028	2881	4462	364	1366	555	884	2796	1133	798	3718	604	612	1692	519	624	148	2940	4	1274	298	189	164	2198	448	350	192	194	1682	314	962	57	258	260	198	1584	0	346	488	736	486	0	1309	214	191	1198	262	0	174	164	1354	502	234	1344	3172	2757	2606	2237	5667	2376	1514	2790	1474	786	2705	2182	4652	626	0	4113	5184	6059	2704	524	2357	6630	2091	5898	3473	2081	3354	3856	6451	7060	3280	9126	2344	2584	1101	1530	1980	1566	2298	4486	426	1284	717	1308	3	16	443	1617	348	12	3776	5284	2282	2239	2899	640	33	74	2201	2900	698	2897	5164	3300	0	496	6662	152	214	1249	3352	2036	3852	5160	550	160	296	4144	4797	1140	264	2772	1622	309	305	3030	7956	16116
ENSG00000106462	1226	1165	1430	730	338	651	717	340	756	879	786	408	1659	659	0	1328	456	3708	340	1974	2918	1704	8	361	24	430	358	250	156	3467	491	20	628	750	0	2132	434	1792	1331	659	292	1107	302	206	602	700	0	2230	52	0	32	517	266	188	100	408	325	822	1628	506	1070	408	1032	0	158	16	0	930	1348	350	1684	574	1251	1737	1194	872	1154	918	689	1110	1235	858	496	738	6	442	12	2371	2406	1642	2958	841	1488	6	2249	2012	3226	2262	522	1209	1303	3155	674	2585	4370	875	2150	1282	1363	979	2119	2934	1198	3600	314	1788	97	14	6	3079	1757	916	512	7944	3412	3725	3168	2996	1284	1252	1534	2548	4838	1583	3008	0	0	15	6	230	0	190	14	1582	602	3125	514	937	314	964	0	1434	0	452	266	174	1968	242	0	2838
ENSG00000251712	0	0	0	0	0	0	0	0	0	0	0	0	0	0	0	0	0	0	0	0	0	0	0	0	0	0	0	0	0	0	0	0	0	0	0	0	0	0	0	0	0	0	0	0	4	0	0	0	0	0	0	0	0	0	0	0	0	0	0	0	0	0	0	0	0	0	0	0	0	0	0	0	0	0	0	0	0	0	0	0	0	0	0	0	0	0	0	0	0	0	0	0	0	0	0	0	0	0	0	0	0	0	0	0	0	0	0	0	0	0	0	0	0	0	0	0	0	0	0	0	0	0	0	0	0	0	0	0	0	0	0	0	0	0	0	0	0	0	0	0	0	0	0	0	0	0	0	0	0	0	0	0	0	0	0	0	0	0	0	0
ENSG00000275586	0	6	0	0	0	3	0	0	0	0	0	0	5	0	0	0	0	0	0	0	0	0	0	0	0	0	0	0	0	0	0	0	0	0	0	91	0	0	0	0	0	0	0	0	0	0	0	0	0	0	0	0	20	0	0	0	0	0	0	0	0	0	0	0	0	0	0	0	0	0	0	0	0	0	0	9	2	0	0	0	0	0	0	0	0	0	0	0	0	0	0	0	0	0	0	0	0	0	0	0	0	6	0	0	0	0	0	0	0	0	0	5	0	0	0	0	0	0	0	0	0	0	0	0	0	4	0	0	0	0	0	0	0	0	0	0	0	0	2	0	0	0	0	5	0	0	0	0	0	0	0	0	0	0	0	0	0	0	0	0
ENSG00000239468	0	0	0	4	0	0	0	0	0	0	0	0	0	0	0	0	0	0	0	0	0	0	0	0	0	0	0	0	0	0	0	0	0	0	0	0	0	0	0	0	0	0	0	0	0	0	0	0	0	0	0	0	0	0	0	0	0	0	0	0	0	0	0	0	0	0	0	0	0	0	0	0	0	0	0	0	0	0	0	0	0	0	0	0	0	0	0	0	0	0	0	0	0	0	0	0	0	0	0	0	0	0	0	0	0	0	0	0	0	0	0	0	0	0	0	0	0	0	0	0	0	0	0	0	0	0	0	0	0	0	0	0	0	0	0	0	0	0	0	0	0	0	0	0	0	0	0	0	0	0	0	0	0	0	0	0	0	0	0	0
ENSG00000286180	0	32	0	0	0	0	0	0	0	0	0	0	0	0	0	0	0	0	0	0	0	0	0	0	0	0	0	0	0	0	0	0	0	0	0	0	0	0	0	0	0	0	0	0	0	0	0	0	0	0	0	0	0	0	0	0	0	0	0	0	0	0	0	0	0	0	0	0	0	0	0	0	0	0	0	0	0	0	0	0	0	0	0	0	0	0	0	28	0	2	0	0	0	0	0	0	0	0	0	68	0	0	0	0	124	0	0	0	0	0	0	0	0	0	0	2	0	0	2	0	0	0	0	0	0	0	0	0	2	0	0	4	0	0	0	0	0	0	0	0	0	0	0	0	0	0	0	0	0	0	0	0	0	0	0	0	0	0	0	0
ENSG00000286171	0	0	0	0	0	0	0	0	0	0	0	0	0	0	0	0	0	0	0	0	0	0	0	0	0	0	0	0	0	0	0	0	0	0	0	0	0	0	0	0	0	0	0	0	0	0	0	0	0	0	0	0	0	0	0	0	0	0	0	0	0	0	0	0	8	0	0	0	0	0	0	0	0	0	0	0	0	0	0	0	0	0	0	0	0	0	0	0	4	0	0	0	0	0	0	0	0	0	0	0	0	0	0	0	0	0	0	0	0	0	0	0	0	0	0	0	0	0	0	0	0	0	0	0	0	0	0	0	0	0	0	0	0	0	0	0	0	0	0	0	0	30	0	0	0	86	0	0	0	0	0	0	0	0	0	0	0	0	0	0
ENSG00000252316	0	0	0	0	2	0	2	0	0	0	0	0	1	0	0	0	0	0	0	0	0	0	0	0	0	0	0	0	0	0	0	0	0	0	0	0	0	0	0	0	0	0	0	0	0	0	0	0	0	0	0	0	0	0	0	0	0	0	0	0	0	0	0	0	0	0	0	0	0	0	0	0	0	0	6	0	0	0	0	0	0	0	0	0	0	0	0	0	0	0	0	2	0	0	0	0	0	2	0	0	0	0	0	0	0	0	0	0	0	2	0	2	0	0	0	0	0	0	0	0	32	0	4	0	0	0	0	0	0	0	0	0	0	5	0	0	0	0	0	0	0	0	0	0	0	0	0	0	0	0	0	0	0	0	0	0	0	0	0	0
ENSG00000202354	0	0	1	0	0	0	0	0	0	0	0	0	0	4	0	0	0	0	0	0	1	0	0	0	0	0	0	0	5	0	6	0	0	0	0	0	0	0	0	0	1	0	0	0	0	0	0	0	0	0	0	0	0	0	0	0	0	0	0	0	0	0	2	0	0	0	0	0	0	0	0	0	0	0	0	0	0	0	0	0	0	1	0	0	0	1	0	0	0	0	0	0	0	0	4	2	0	0	2	0	0	0	0	2	0	2	2	0	0	0	0	0	0	0	0	0	0	8	0	0	8	5	5	0	0	21	1	0	0	0	0	0	0	0	0	0	1	0	2	0	0	0	0	0	0	2	0	0	11	0	10	0	0	0	0	0	0	0	0	0
ENSG00000201098	0	1	0	0	0	0	0	0	0	0	1	0	23	0	0	0	0	0	0	0	6	0	0	0	0	0	0	0	0	0	4	0	0	0	0	0	13	2	0	0	15	8	0	0	0	0	0	0	0	0	0	0	3	0	0	0	0	0	0	0	0	0	0	0	0	0	0	0	6	10	0	12	0	0	2	0	0	0	0	0	0	0	0	0	38	0	0	2	0	2	25	16	2	0	27	0	0	0	0	0	0	0	0	12	0	0	5	0	0	0	7	0	0	0	0	0	0	0	0	0	0	0	0	0	0	26	0	0	0	0	0	0	0	0	0	0	0	27	0	0	0	0	0	0	0	5	0	48	0	0	0	0	0	0	0	0	89	5	0	0
ENSG00000281189	0	0	0	0	62	0	0	19	0	18	39	0	0	31	0	0	0	0	0	0	0	0	0	0	0	0	0	226	0	0	0	0	0	0	0	0	0	0	0	0	338	166	0	0	0	0	0	0	0	0	0	0	0	427	0	0	0	252	0	0	0	0	0	0	0	0	0	0	0	0	0	0	26	14	62	17	82	0	0	0	0	0	0	0	0	0	0	0	44	0	0	364	0	0	0	0	0	0	0	0	0	0	0	0	0	0	15	0	0	0	98	70	0	0	0	0	0	0	0	0	0	0	0	0	0	0	0	0	567	0	0	0	0	0	0	0	0	316	0	0	0	0	0	0	0	1199	0	0	0	0	0	0	0	0	0	0	0	0	0	0
ENSG00000155660	22271	23186	26059	10576	5676	15774	10248	8936	8950	12586	16172	2378	17588	8423	25147	18032	37770	38409	26648	25802	25156	23490	6206	27382	10416	16398	10738	10236	932	41122	11256	44358	9085	25624	12093	2984	9728	8528	16649	6810	3712	6893	7482	10144	4760	13046	25882	13218	26780	14122	4920	53044	3088	13662	17924	10368	2042	42438	20804	16870	4846	12184	26136	24970	8690	25322	3177	11028	14802	19226	20150	10198	9572	14456	11282	10536	10845	10929	7522	15070	10168	16275	8228	8898	880	9418	26	8836	12032	12557	9613	2066	8904	12468	10297	5301	14961	7261	11100	17309	9306	20488	3334	9001	6083	2292	4900	7460	10736	9474	16348	20454	40383	39512	900	2870	3160	10462	39	74374	1142	29108	7209	11848	23006	14054	26977	11998	23008	21098	11930	23606	3602	47998	41085	9912	15540	8120	17026	1516	1272	2983	1562	19916	11672	9594	4368	3480	5057	9016	646	19246	1514	6244	2846	722	5558	6494	30008	18560
ENSG00000202528	0	0	0	0	0	0	0	0	0	0	0	0	0	0	0	0	0	0	0	0	0	0	0	0	0	0	0	0	0	0	0	0	0	0	0	0	0	0	0	0	0	0	0	0	0	0	0	0	0	0	0	0	0	0	0	0	0	0	0	0	0	0	0	0	0	0	0	0	0	0	0	0	0	0	0	0	0	0	0	0	0	0	0	0	0	0	0	0	0	0	0	0	0	0	0	0	0	0	0	0	0	0	0	0	0	0	0	0	0	0	0	0	0	0	0	0	0	0	0	0	0	0	0	0	0	0	0	0	0	0	0	0	0	0	0	0	0	0	0	0	0	0	0	0	0	0	0	0	0	0	0	0	0	0	0	0	0	0	0	0
ENSG00000234565	0	0	0	2	0	0	2	0	0	0	0	0	1	0	0	0	0	0	0	0	0	1	1	0	0	0	0	1	0	0	0	0	3	0	1	0	0	0	0	0	0	2	0	1	0	0	0	0	2	2	1	3	0	0	0	0	0	0	0	0	0	1	1	1	0	0	0	1	0	2	0	1	0	2	0	0	0	4	0	0	0	0	0	1	1	3	0	1	1	0	0	0	0	0	0	1	0	0	1	1	1	0	0	3	0	1	0	0	3	2	0	1	0	0	0	0	0	2	0	1	1	2	1	0	1	1	2	0	2	3	2	1	0	1	0	1	0	0	0	0	0	0	0	0	0	0	0	0	2	3	1	1	0	0	0	0	0	1	0	0
ENSG00000197362	450	354	362	173	151	481	193	112	177	256	111	161	1054	110	25	0	742	0	0	891	0	39	0	567	272	34	0	93	856	1551	899	872	1479	428	0	260	851	0	470	252	59	25	0	9	0	0	252	32	0	788	128	514	338	466	204	19	1	424	6	0	0	338	1923	580	40	0	0	0	0	461	4	38	595	387	282	290	327	532	12	0	30	13	4	0	0	2	2	358	387	541	5	1	215	2016	166	0	21	218	55	362	50	808	354	427	0	17	215	0	0	206	458	418	268	232	0	1872	1084	6468	3606	6	642	264	0	2635	2	111	217	126	66	874	4	1104	1365	0	1331	0	0	0	1050	0	5	2	7	334	1728	0	96	13	0	0	0	0	0	7	118	2	220	184	0	890
ENSG00000204947	103	216	218	3	135	189	14	57	83	70	170	35	428	70	1254	0	0	0	312	0	2	0	0	0	0	0	0	0	0	0	731	0	0	20	0	0	0	0	0	0	0	102	0	0	0	0	62	0	464	0	22	0	0	0	38	0	0	122	0	714	0	0	37	0	0	0	0	0	0	0	0	0	172	38	172	291	256	214	0	136	0	110	4	256	0	0	1538	368	221	174	0	29	238	0	0	0	14	0	0	9	0	0	0	0	0	0	8	56	0	120	194	414	2	0	0	0	2	0	1821	22	3	0	0	0	0	29	2	0	0	2	0	0	0	0	104	0	0	0	12	0	20	0	0	5	0	208	9	0	2	50	0	94	0	0	6	0	4	86	0	0
ENSG00000240877	9	7	29	6	14	35	1	6	5	6	4	0	26	15	0	0	0	0	0	0	28	0	0	0	0	0	0	0	0	0	0	0	0	20	0	0	0	0	0	0	0	0	0	0	0	0	0	0	0	0	0	0	0	0	0	0	0	0	0	156	0	0	0	0	0	0	0	0	0	0	0	0	47	20	0	49	10	0	0	0	0	0	0	0	0	0	2	33	4	9	0	448	0	0	0	0	0	0	0	111	0	0	0	0	2	0	19	0	0	12	10	4	2	7	4	0	0	0	0	0	4	0	0	0	4	150	0	2	2	2	0	0	0	0	31	0	0	0	0	0	0	0	0	46	0	153	94	0	0	0	0	0	0	34	0	0	0	6	0	0
ENSG00000197024	300	1172	496	546	206	371	234	125	53	116	209	60	402	157	0	0	20	0	0	2182	3	208	0	0	0	166	0	362	413	742	0	0	408	10	0	0	0	106	0	0	27	0	0	0	270	0	252	0	0	0	114	0	0	72	422	0	12	0	0	0	4	52	0	0	0	0	0	62	0	10	100	0	20	124	356	176	267	356	0	0	450	51	127	30	0	228	2268	435	433	720	877	72	270	6	138	0	257	0	26	0	4	1282	6	9	98	1073	100	0	0	317	405	176	10	0	0	2	1408	2	2028	0	2357	2	0	262	420	6	3	0	2	0	0	24	1	4	314	36	0	0	246	0	0	674	693	241	180	57	476	85	0	0	185	0	0	0	45	0	18	142	0	176
ENSG00000239719	2	4	1	19	15	16	8	12	15	15	23	4	42	8	5	1	1	2	2	2	2	14	17	16	8	11	25	2	33	9	18	6	11	2	12	20	9	6	17	9	20	19	12	7	13	6	8	4	8	8	14	6	9	17	8	7	17	16	7	16	13	8	10	6	4	10	16	18	23	16	14	26	19	17	20	6	18	14	3	5	10	9	18	27	26	32	66	19	23	6	14	12	2	3	28	23	40	30	17	49	24	31	31	34	22	36	32	47	99	18	41	62	31	27	17	29	42	52	24	34	41	37	75	88	21	36	50	39	46	65	27	28	78	53	12	2	7	6	28	6	2	7	7	27	41	17	21	25	94	32	33	58	5	27	26	7	35	50	18	19
ENSG00000170265	17	56	45	28	52	0	16	0	34	56	0	6	4	0	0	0	0	0	2	0	0	0	2	0	0	0	0	18	10	0	0	0	0	150	0	327	0	0	34	1	0	0	188	0	0	0	0	0	0	0	170	30	0	226	0	50	0	16	0	0	154	0	0	62	0	0	0	0	0	10	212	0	18	26	28	68	30	38	36	2	0	0	0	0	0	0	0	80	118	140	0	92	102	6	42	33	0	80	266	0	0	38	0	116	0	460	0	0	0	44	34	20	0	0	0	0	486	602	0	0	2	10	0	0	2	0	6	0	2	0	370	6	1509	0	0	0	0	0	6	0	0	0	0	157	0	0	0	0	0	0	0	70	114	22	176	0	12	380	0	0
ENSG00000170260	388	643	958	436	307	272	309	169	227	614	226	158	609	488	0	0	762	774	1494	0	24	4	0	1072	300	740	276	0	278	0	4	0	656	258	839	213	234	0	10	168	346	162	560	0	779	0	15	2	0	0	0	404	0	172	156	164	0	764	320	0	2	0	736	0	203	0	58	0	254	446	648	0	388	302	392	210	390	329	838	0	246	390	1028	64	118	0	0	330	502	684	538	140	1504	1888	630	352	822	194	374	1344	472	578	1058	618	418	1270	372	66	0	498	383	414	7	1892	482	2566	4153	0	2658	636	55	4	28	2340	2	8	880	612	40	6	4	4	42	1534	678	0	0	0	402	0	4	78	0	1395	1895	798	145	0	0	0	8	0	0	0	16	0	116	312	2	1408
ENSG00000204946	16	19	33	10	16	48	22	56	8	30	10	2	0	2	64	0	0	0	270	192	154	0	60	0	27	1	0	0	0	0	70	0	42	12	0	2	0	0	261	0	0	26	52	44	0	0	62	32	0	0	14	0	0	20	82	0	0	0	54	68	0	16	2	0	0	0	0	72	0	0	0	0	61	106	94	38	69	77	230	0	33	0	72	36	380	0	390	60	203	98	39	0	8	0	100	72	2	0	0	0	40	102	1752	26	198	286	0	0	0	48	50	58	0	29	2	0	17	3002	759	2	0	2	747	1808	4	157	4	4	145	170	113	2	695	4	184	0	0	0	0	0	6	0	0	1	8	0	0	0	0	0	142	76	28	0	0	0	0	110	1100	196
ENSG00000271664	0	1	10	0	0	0	2	0	0	0	0	0	0	0	0	0	0	0	0	0	0	0	0	0	0	0	0	0	0	0	0	0	0	0	0	0	0	0	78	0	0	0	0	0	0	0	0	0	0	0	0	0	0	0	0	0	0	0	0	0	0	0	0	0	0	0	0	0	0	0	0	0	0	0	0	0	0	0	0	0	0	0	0	0	0	0	0	2	10	0	0	0	0	0	0	0	0	0	0	0	0	0	0	0	89	0	0	0	0	0	0	0	0	0	1	0	0	0	0	0	0	0	0	0	0	0	0	0	0	0	0	0	0	0	0	0	0	0	0	0	0	0	0	0	0	0	0	0	0	0	0	0	0	0	0	0	0	0	0	0
ENSG00000244560	40	43	43	24	1	7	0	8	0	0	12	0	20	0	0	0	0	0	0	0	0	1	0	0	61	0	0	0	0	0	0	0	2	0	0	0	0	0	0	0	0	0	0	0	0	0	0	0	0	0	0	0	0	0	0	0	0	0	0	0	0	0	0	0	0	0	0	0	0	0	0	0	1	27	12	4	16	0	2	0	5	0	0	0	0	0	0	22	0	0	0	0	58	0	0	0	0	0	0	0	0	0	0	0	0	0	0	0	0	34	36	6	0	27	0	0	0	0	0	0	0	2	0	0	0	0	0	0	1	0	0	0	0	0	6	0	0	0	0	0	0	0	0	0	319	0	0	0	0	0	0	0	0	0	0	0	0	4	0	0
ENSG00000231397	0	0	0	0	0	0	0	0	0	0	0	0	0	5	0	0	0	0	0	0	0	0	0	0	0	0	0	0	0	0	0	0	0	0	2	0	0	0	2	0	0	0	0	0	0	0	0	0	0	0	0	0	0	0	0	0	0	0	0	0	0	0	0	0	0	0	0	0	0	0	0	0	0	0	0	0	0	2	0	0	0	0	0	0	0	0	0	0	0	0	0	0	0	0	0	0	0	0	0	0	0	0	0	0	0	0	0	0	0	0	2	2	0	2	0	0	0	0	0	0	0	0	2	0	0	0	0	0	5	0	5	0	0	2	0	0	0	0	0	0	0	0	0	0	0	0	3	0	0	0	0	0	0	0	0	0	0	0	0	0
ENSG00000215311	1	1	4	17	18	38	32	24	28	34	38	11	85	22	2	5	4	9	3	5	5	37	17	24	16	21	16	7	21	14	25	12	14	7	16	26	18	21	21	11	28	42	12	14	17	22	12	21	14	12	21	20	22	17	15	13	20	18	8	19	30	19	30	16	9	16	15	26	28	25	25	47	17	22	30	7	18	19	5	27	11	18	56	27	53	25	30	15	46	18	47	16	7	15	67	78	103	95	62	112	69	72	56	116	72	70	70	93	112	26	57	107	17	42	9	8	24	10	4	34	45	38	73	35	40	65	58	57	43	78	96	43	63	118	17	0	5	13	60	5	1	9	9	45	72	29	59	32	107	48	47	34	4	36	23	7	78	37	38	64
ENSG00000228151	0	0	0	0	0	0	0	0	0	0	0	0	0	0	0	0	0	0	0	0	0	0	0	0	0	0	0	0	0	0	0	0	0	0	0	0	0	0	0	0	0	0	0	0	0	0	0	0	0	0	0	0	0	0	0	0	0	0	0	0	0	0	0	0	0	0	0	0	0	0	0	0	0	0	0	0	0	0	0	0	0	0	0	0	0	0	0	0	0	0	0	0	0	0	0	0	0	0	0	0	0	0	0	0	0	0	0	0	0	0	0	0	0	0	0	0	0	0	0	0	0	0	0	0	0	0	0	0	0	0	0	0	0	0	0	0	0	0	0	0	0	0	0	0	0	0	0	0	0	0	0	0	0	0	0	0	0	0	0	0
ENSG00000261842	0	0	0	32	0	34	0	0	0	0	0	0	0	0	0	0	0	0	0	0	0	0	0	0	0	0	0	0	0	0	0	0	0	0	0	0	0	0	0	0	0	0	0	0	0	0	0	0	0	0	0	0	0	0	0	0	0	0	0	0	0	0	0	0	0	0	0	0	0	18	0	0	0	0	0	0	0	0	0	0	0	0	0	0	0	0	0	0	0	0	0	0	0	0	0	0	0	0	0	0	0	0	0	0	0	0	0	0	0	0	0	0	0	0	0	0	0	0	0	0	0	0	0	0	0	0	0	0	0	0	0	0	0	0	0	0	0	0	0	0	0	0	0	0	0	0	0	0	0	0	0	2	0	0	0	0	0	0	0	0
ENSG00000196453	28	6	56	0	8	0	0	0	0	0	0	0	2	4	0	0	0	0	0	0	0	0	0	0	0	0	0	0	28	46	384	12	130	0	0	0	0	204	0	198	0	0	0	0	0	2	8	0	0	0	0	30	0	0	0	0	4	0	0	0	18	0	0	0	0	0	11	32	0	0	0	18	0	14	0	0	0	0	0	0	0	0	0	0	0	0	2	10	124	0	56	0	0	0	0	0	0	6	0	6	0	0	0	68	0	6	8	0	0	14	0	0	0	0	0	2	12	0	4	0	0	0	0	0	16	6	0	0	752	2	2	0	42	0	0	0	0	0	0	0	0	0	0	468	0	0	0	0	0	4	86	6	0	0	0	0	0	12	484	0
ENSG00000181220	118	64	20	60	24	97	3	36	25	38	0	10	98	60	30	0	4	0	152	16	4	26	606	0	154	78	0	218	72	212	118	0	0	16	574	0	0	0	17	2	15	10	138	132	133	77	0	64	26	8	29	378	196	0	15	0	264	193	0	0	9	26	9	260	2	0	0	0	0	0	110	262	78	14	14	38	81	65	0	0	2	0	0	0	1618	0	6	90	62	24	118	18	22	107	2	16	4	12	40	28	11	39	0	0	1	26	102	84	0	110	20	34	148	16	0	166	343	4624	128	2	3266	6	93	4	400	668	67	533	862	1	1634	22	1641	1714	60	0	0	0	506	0	2	0	0	75	10	0	231	1	722	0	0	0	128	174	24	0	822	684	176	5
ENSG00000133624	93	230	90	140	75	12	102	0	28	102	40	66	152	20	0	0	0	0	0	64	0	0	0	0	0	2	0	2	2	0	0	0	0	134	3	0	0	0	1	186	363	0	0	4	0	2	2	0	0	0	101	0	0	0	0	0	0	53	0	0	1	0	0	0	0	50	0	502	0	0	0	0	14	50	34	28	12	72	0	0	0	0	0	214	1788	2	1216	61	86	40	211	204	0	0	0	6	0	0	0	452	645	0	0	0	0	54	0	0	0	8	202	17	1022	0	0	1	6	0	3994	2	906	0	2	2	14	4	3	4	415	0	4	0	8	0	312	0	0	0	0	0	0	0	6	12	188	0	0	11	0	0	0	195	0	410	40	0	0	6	24	803
ENSG00000133619	42	36	22	18	22	0	2	28	10	20	0	14	166	33	0	318	0	78	0	0	0	0	0	0	2	0	0	0	278	0	402	0	4	0	482	0	0	0	1	12	0	0	156	0	0	252	0	0	0	0	215	0	6	0	0	0	0	2	142	0	120	0	0	0	0	0	0	0	0	2	62	0	14	10	26	42	50	52	0	0	0	0	342	0	0	0	0	42	24	182	0	161	0	0	0	636	0	0	18	0	0	0	0	138	0	188	0	138	0	74	0	94	0	0	4	0	158	0	2150	8	4	9	0	0	0	0	0	0	0	0	0	456	0	0	58	0	0	0	0	0	0	0	0	0	0	0	0	0	0	0	0	0	0	694	0	0	0	216	0	0
ENSG00000181444	52	61	0	20	0	0	0	0	0	0	0	0	0	0	0	0	0	0	262	0	48	0	0	0	4	0	0	80	0	0	0	0	0	0	0	0	0	0	0	0	0	0	0	0	0	0	0	0	0	0	0	0	0	0	22	0	0	126	0	0	0	0	0	0	0	0	0	0	0	0	0	0	14	16	18	0	0	34	0	0	0	0	0	0	0	0	0	29	0	0	0	0	0	0	0	0	0	0	0	0	0	0	0	0	0	288	0	0	0	0	0	44	706	2	0	0	2	2	4	0	0	0	0	1	0	0	0	0	2	0	2	0	0	0	112	394	0	0	0	0	0	0	0	0	0	0	0	0	0	0	0	0	0	0	0	0	0	0	0	0
ENSG00000197558	22	4	8	0	0	0	0	0	0	0	0	0	23	0	0	0	0	0	0	0	0	0	0	0	0	0	0	0	0	0	0	0	0	0	0	0	0	0	0	0	0	0	0	0	0	0	0	0	0	0	0	0	0	0	0	0	0	0	0	0	0	0	0	0	0	0	0	0	0	0	0	0	0	0	50	2	0	0	0	0	0	0	0	0	0	0	0	0	0	0	0	0	0	0	0	0	0	0	0	0	0	0	0	0	0	0	0	0	0	0	0	0	0	0	0	0	0	0	0	0	0	0	0	0	0	0	0	0	0	0	0	0	0	0	0	0	0	0	0	0	0	0	0	0	0	0	0	0	0	0	0	0	0	0	0	0	0	0	0	0
ENSG00000106479	2	0	28	30	16	0	6	0	0	32	0	0	0	50	20	0	0	0	0	244	9	11	0	0	74	2	0	0	217	0	28	0	0	5	0	0	0	0	0	0	0	45	0	0	0	154	173	0	0	0	5	0	0	172	0	0	0	6	169	0	0	0	0	0	0	0	0	0	0	0	56	0	0	28	72	0	0	20	0	4	0	0	330	0	0	0	6	0	1	37	0	19	0	0	6	0	0	33	0	452	0	0	0	0	0	0	0	0	0	4	39	0	0	0	0	2	0	0	36	0	74	0	0	0	2	0	7	0	0	0	0	0	0	0	750	0	0	0	22	0	0	0	0	0	0	0	0	0	0	0	0	0	0	0	0	0	0	214	0	0
ENSG00000280149	0	0	0	0	0	0	0	0	0	8	0	0	0	0	0	0	0	0	0	0	0	0	0	0	0	0	0	0	0	0	0	0	0	0	0	0	0	0	0	0	0	0	0	0	0	45	0	0	0	0	0	0	0	0	0	0	0	0	0	0	0	0	0	0	0	0	0	0	0	0	0	0	0	0	0	0	0	0	0	0	0	0	0	0	0	0	0	0	0	0	0	0	0	0	0	0	0	0	0	0	0	0	0	0	0	0	0	0	0	0	0	0	0	0	0	0	0	2	0	0	0	0	0	0	0	0	0	0	0	0	0	0	0	0	0	0	0	0	0	0	0	0	0	0	0	0	0	0	0	0	0	0	0	0	0	0	0	0	0	0
ENSG00000273419	0	0	0	0	0	0	0	0	0	0	0	0	0	0	0	0	0	0	0	0	0	0	0	0	0	0	0	0	0	0	0	0	0	0	0	0	0	0	0	0	0	0	0	0	0	0	0	0	0	0	0	0	0	0	0	0	0	0	0	0	0	0	0	0	0	0	0	0	0	0	0	0	0	0	0	0	0	0	0	0	0	0	0	0	0	0	0	0	0	0	0	0	0	0	0	0	0	0	0	0	0	0	0	0	0	0	0	0	0	0	0	0	0	0	0	0	0	0	0	0	0	0	0	0	0	0	0	0	0	0	0	0	0	0	0	0	0	0	0	0	0	0	0	0	0	0	0	0	0	0	0	0	0	0	0	0	0	0	0	0
ENSG00000204934	15	0	44	0	0	0	0	0	16	0	0	0	0	0	0	0	0	0	0	0	0	0	0	0	0	0	0	0	0	65	0	0	0	0	0	0	0	0	15	0	0	0	0	0	0	0	0	0	0	0	0	0	0	0	0	0	0	0	0	0	0	0	0	0	0	0	0	0	0	0	410	0	140	108	150	52	240	128	69	20	1	48	293	62	0	0	0	0	0	15	0	0	0	0	0	0	0	0	0	0	0	0	0	0	0	0	0	0	0	80	127	232	131	204	0	346	1580	2	0	919	197	6	0	0	0	196	1	0	0	140	0	1	0	0	324	0	0	0	210	0	0	0	0	0	0	0	0	25	5	141	116	0	100	71	70	59	0	442	98	0
ENSG00000171130	1010	745	793	579	388	222	324	214	292	309	436	38	648	213	3640	1392	2279	1403	696	90	459	1312	336	683	694	312	412	0	369	1682	700	572	217	1004	0	1101	0	0	640	216	0	291	77	0	1176	321	0	809	428	330	100	316	0	513	740	173	1302	562	0	0	225	0	509	184	0	291	398	873	440	1336	29	428	708	648	920	454	1288	764	483	138	1	358	1903	422	6	0	2	599	825	989	0	620	129	0	0	1624	665	0	0	607	218	0	1257	1226	334	0	547	201	0	636	782	1322	949	1504	4	2972	64	0	4	41	1562	0	4	0	15	1588	3	1	0	1062	2	1	522	4	2446	0	0	0	1070	0	21	604	0	366	249	42	237	181	27	1115	900	0	394	173	582	349	1	833	110	0
ENSG00000273293	0	0	0	0	0	0	0	0	0	0	0	0	0	0	0	0	0	0	0	0	0	0	0	0	0	0	0	0	0	0	0	0	0	0	0	0	0	0	0	0	0	0	0	0	0	0	0	0	0	0	0	0	0	0	0	0	0	0	0	0	0	0	0	0	0	0	0	0	0	0	0	0	0	0	0	0	0	0	0	0	0	0	0	0	0	0	0	0	0	0	0	0	0	0	0	0	0	0	0	0	0	0	0	0	0	0	0	0	0	0	0	0	0	0	0	0	0	0	0	0	0	0	0	0	0	0	0	0	0	0	0	0	0	0	0	0	0	0	0	0	0	0	0	0	0	0	0	0	0	0	0	0	0	0	0	0	0	0	0	0
ENSG00000279536	0	0	0	0	0	0	0	0	0	0	0	0	0	0	0	0	0	0	0	0	0	0	0	0	0	0	0	0	0	0	0	0	0	0	0	0	0	0	0	0	0	0	0	0	0	0	0	0	0	0	0	0	0	0	0	0	0	0	0	0	0	0	0	0	0	0	0	0	0	0	0	0	0	0	0	0	0	0	0	0	0	0	0	0	0	0	0	0	0	0	0	0	0	0	0	0	0	0	0	0	0	0	0	0	0	0	0	0	0	0	0	0	0	0	0	0	0	0	0	0	0	0	0	0	0	0	0	0	0	0	0	0	0	0	0	0	0	0	0	0	0	0	0	0	0	0	0	0	0	0	0	0	0	0	0	0	0	0	0	0
ENSG00000273011	0	0	0	0	0	0	0	0	0	0	0	0	0	0	0	0	0	0	0	0	0	0	0	0	0	0	0	0	0	0	0	0	0	0	0	0	0	0	0	0	0	0	0	0	0	0	0	0	0	0	0	0	0	0	0	0	0	0	0	0	0	0	0	0	0	0	0	0	0	0	0	0	1	0	0	0	0	1	0	0	0	0	0	1	0	0	0	0	0	0	0	0	0	0	0	0	0	1	0	0	0	0	0	0	0	0	0	0	0	0	9	6	0	6	0	0	0	0	0	1	6	5	2	5	2	1	9	3	1	12	14	6	3	1	0	0	0	0	0	0	0	0	0	0	0	0	0	0	0	0	0	0	0	0	0	0	6	0	0	0
ENSG00000224016	0	0	1	1	0	1	1	0	0	2	1	1	1	2	0	0	0	0	0	1	0	0	0	2	2	0	2	0	1	0	0	1	1	0	0	1	0	0	0	0	0	0	0	0	0	0	0	1	2	1	0	2	0	0	0	0	0	1	0	1	2	0	0	3	0	0	0	2	0	0	0	2	1	0	2	0	2	1	0	0	0	0	0	1	0	4	0	2	6	2	1	1	1	0	0	2	3	2	4	6	2	1	6	3	1	3	7	7	5	2	17	10	0	11	0	0	0	0	4	2	11	5	2	15	6	4	16	6	3	24	28	11	9	6	0	0	0	0	0	0	0	2	0	12	1	0	0	2	2	0	1	0	0	0	1	0	17	0	0	0
ENSG00000260555	0	0	0	0	0	0	0	0	0	0	0	0	0	0	0	0	0	0	0	0	0	0	0	0	0	0	0	0	0	0	0	0	0	0	0	0	0	0	0	0	0	0	0	0	0	0	0	0	0	0	0	0	0	0	0	0	0	0	0	0	0	0	0	0	0	0	0	0	0	0	0	0	0	0	0	0	0	0	0	0	0	0	0	0	0	0	0	0	0	0	0	110	0	0	0	0	0	0	0	0	0	0	0	0	0	0	0	0	0	0	0	0	0	0	0	0	0	0	0	0	0	0	0	0	0	0	0	0	0	0	0	0	0	0	0	0	0	0	0	0	0	0	0	0	0	0	0	0	0	0	0	0	0	0	0	0	0	0	0	0
ENSG00000241449	0	2	0	0	0	0	0	0	0	0	0	0	0	0	3	1602	0	424	0	0	0	0	0	0	0	0	0	0	0	0	0	0	0	0	0	0	0	0	0	0	0	0	0	0	0	0	0	0	0	0	0	0	0	0	0	0	0	0	0	0	0	0	0	0	0	0	0	0	0	0	0	0	0	0	0	0	0	0	0	0	0	0	0	0	0	0	0	0	0	0	0	19	0	0	0	0	0	0	0	0	0	0	0	0	0	0	0	0	0	0	0	0	0	0	0	0	0	0	0	0	55	0	0	0	0	0	0	0	0	0	0	0	0	0	0	0	0	0	0	0	0	0	0	0	0	0	0	0	0	0	0	0	0	0	0	0	0	0	0	0
ENSG00000276538	0	0	0	0	0	0	7	0	0	0	0	0	0	0	0	0	0	0	0	0	0	0	0	0	0	0	0	0	0	0	0	0	0	0	0	0	0	0	0	0	0	0	0	0	0	0	0	0	0	0	0	0	0	0	0	0	0	0	0	0	0	0	0	0	0	0	0	0	0	0	0	0	0	0	0	0	0	0	0	0	0	0	0	0	0	0	0	0	0	0	0	0	0	0	0	0	0	0	0	0	0	0	0	0	0	0	0	0	0	0	0	0	0	0	0	0	0	0	0	0	0	0	0	0	0	0	0	0	0	0	0	0	0	0	0	0	0	0	0	0	0	0	0	0	0	0	0	0	0	0	0	0	0	0	0	0	0	0	0	0
ENSG00000286912	0	0	0	0	0	0	0	0	0	0	0	0	0	0	0	0	0	0	0	0	0	0	0	0	0	0	0	0	0	0	0	0	0	0	0	0	0	0	0	0	0	0	0	0	0	0	0	0	0	0	0	0	0	0	0	0	0	0	0	0	0	0	0	0	0	0	0	0	0	0	0	0	26	0	7	0	0	0	0	0	0	0	0	0	0	0	0	0	0	0	0	0	0	0	0	0	0	0	0	0	0	0	0	0	0	0	0	0	0	1	6	12	0	0	0	0	0	0	0	0	0	0	0	0	0	0	0	0	0	0	0	0	0	0	172	0	0	0	0	0	0	0	0	0	0	0	0	0	0	0	0	0	0	0	0	0	0	0	0	0
ENSG00000106526	9	35	3	3	6	6	24	5	4	32	2	3	10	8	0	2	1136	0	0	8	0	0	0	2	5	0	10	0	2	2	0	1	2	1	1	0	0	0	0	0	0	0	1	0	0	4	28	6	9	4	6	9	0	3	0	0	0	18	4	5	3	2	15	10	4	1	0	9	1	4	0	506	55	62	57	21	16	19	1	11	0	321	10	9	1	18	2	46	174	158	8	0	8	1	10	27	36	30	26	41	17	32	54	19	10	15	16	7	41	20	62	139	0	15	0	5	55	0	14	12	117	1328	1	87	34	58	68	74	32	25	1165	51	98	48	234	0	0	0	5	5	0	58	19	96	7	0	0	1	1	6	33	41	1	10	2	6	12	47	6	48
ENSG00000188707	0	10	14	72	0	22	0	12	0	20	18	0	0	0	0	0	0	0	0	98	224	0	171	0	26	202	0	0	72	0	552	0	28	3	0	458	0	20	0	118	24	0	0	0	55	0	0	134	201	445	0	0	0	0	0	54	0	0	0	0	0	38	115	0	0	0	0	661	0	0	0	0	37	87	69	48	29	35	1	33	0	52	156	33	2	0	8	28	1	100	76	0	0	0	0	77	0	0	8	8	0	0	47	0	0	0	0	0	0	92	101	103	1	0	2	0	240	0	0	0	336	359	1	0	106	121	58	90	61	40	224	0	272	97	349	0	0	0	26	4	0	0	0	6	0	0	34	2	10	8	134	239	4	47	8	0	42	17	0	201
ENSG00000127399	1649	558	1010	947	652	696	602	632	603	883	572	193	804	346	986	0	3349	994	2940	2222	531	1332	844	46	469	647	922	436	0	357	157	1928	700	1615	1446	351	906	195	609	809	678	806	505	205	638	0	857	1052	2628	577	303	563	796	0	482	165	20	838	982	445	762	825	2856	2604	252	1093	885	1410	1347	2399	559	0	385	1182	852	557	430	418	5	313	2	534	992	373	2	0	61	1611	1764	2535	1354	329	474	1166	889	1339	1022	475	1072	3135	230	506	703	1594	524	196	620	616	208	413	842	1428	3	2	0	810	3288	4	0	2	3546	4484	5	2	8	1543	846	1000	734	462	78	2	3080	1031	4319	0	0	0	280	70	79	1172	239	1434	2726	350	488	28	91	122	517	2622	69	1144	92	2	394	350	2022	1762
ENSG00000261305	1	0	0	0	0	0	0	0	0	0	0	0	0	6	0	0	0	0	0	0	0	0	0	0	0	0	0	0	0	0	0	0	0	0	0	0	0	0	0	0	0	0	0	0	0	0	0	0	0	0	0	0	0	0	0	0	0	0	0	0	0	0	0	0	0	0	0	0	0	0	0	0	32	132	83	62	32	30	0	16	0	56	90	39	0	0	9	4	0	1	0	0	0	0	0	0	0	0	0	0	0	0	0	0	0	0	0	0	0	48	74	118	0	0	0	0	282	0	0	0	286	422	0	0	0	148	70	89	76	42	1	2	266	104	288	0	0	0	18	4	0	0	0	0	0	0	0	0	4	8	24	150	10	72	4	0	17	29	218	107
ENSG00000106538	528	730	544	526	246	178	368	226	84	342	522	74	480	366	556	0	1308	0	166	678	1976	938	1006	182	146	958	0	262	286	820	56	0	136	822	0	526	600	114	1574	468	602	448	44	636	906	62	906	590	794	186	128	0	124	0	172	452	1906	518	282	370	0	333	2	0	130	432	92	250	654	0	628	636	2048	2164	1394	532	668	826	274	56	2	32	0	290	0	0	2	3184	3187	4974	506	252	280	750	206	972	120	354	799	54	1462	1072	0	7624	114	424	560	360	346	3522	4772	5962	8	640	746	4	2726	4	4	0	1722	0	2048	2	678	1024	1662	304	1726	1242	2242	736	920	78	312	0	0	0	0	0	0	0	0	1392	1472	558	4342	0	1356	2	520	0	0	2274	0	0	2560	462	0	392
ENSG00000240449	0	0	0	3	0	0	0	0	0	0	0	0	0	0	0	0	0	0	0	0	0	0	0	0	0	0	0	0	0	0	0	0	0	0	0	0	4	0	0	0	0	0	0	0	0	0	0	0	0	0	0	0	0	0	0	0	0	0	0	0	0	0	202	0	0	0	0	0	0	0	0	225	0	8	2	5	3	5	34	66	16	2	0	0	2	0	0	0	2	0	2	0	0	0	0	0	0	0	0	0	2	0	0	85	0	0	0	0	0	5	1	4	8	0	18	4	40	0	0	0	0	0	12	68	17	30	12	20	0	0	16	16	10	0	12	0	0	0	0	0	0	0	0	0	0	0	0	0	0	0	0	0	0	2	0	0	30	2	0	4
ENSG00000214022	78	199	83	148	66	31	52	103	23	48	94	18	43	38	62	319	138	513	321	0	108	0	270	0	204	368	1234	132	139	0	356	196	0	147	88	138	65	95	132	4	61	90	0	48	22	278	37	0	23	0	202	412	0	9	152	205	180	581	0	2	0	66	126	193	0	0	207	862	688	0	721	1066	117	176	128	82	130	180	740	680	165	42	18	0	4	4	378	340	379	460	287	302	97	40	132	195	64	110	190	12	397	458	0	1068	31	687	104	450	0	164	174	334	346	4	238	128	910	4896	22	12	4	810	632	1828	596	1049	402	445	114	6	14	346	2244	14	520	178	0	0	328	0	6	220	0	74	339	149	74	146	0	0	1190	1066	0	388	10	0	1312	620	0	138
ENSG00000196456	0	32	14	37	10	0	0	4	0	2	10	0	0	0	0	0	0	0	0	0	0	0	0	0	0	0	0	32	0	0	0	124	0	0	6	0	0	0	0	0	0	0	0	0	0	0	0	0	0	0	0	0	0	0	0	0	80	0	0	3	0	0	0	0	67	0	100	0	0	0	134	0	26	36	18	1	1	4	4	0	18	2	0	0	0	0	0	18	37	8	40	0	0	0	0	0	0	0	0	0	0	20	0	0	0	2	2	0	0	4	4	29	10	0	0	2	11	0	2	312	254	42	13	508	136	21	4	298	0	0	307	6	454	35	6	0	40	0	92	0	0	0	0	0	0	0	0	0	0	0	0	0	0	0	30	0	0	0	0	30
ENSG00000284048	0	0	0	0	0	0	0	0	0	0	0	0	0	0	0	0	0	0	0	0	0	0	0	0	0	0	0	0	0	0	0	0	0	0	0	0	0	0	0	0	0	0	0	0	0	0	0	0	0	0	0	0	0	0	0	0	0	0	0	0	0	0	0	0	0	0	0	0	0	0	0	0	14	6	4	4	0	2	0	0	105	0	0	0	0	0	0	0	0	0	0	0	0	0	0	0	0	0	0	0	0	0	0	0	0	0	0	0	0	15	19	22	1	0	1	0	530	0	15	0	6	4	0	0	92	0	0	14	0	0	14	0	3	265	0	21	0	0	0	0	0	0	0	0	0	0	0	0	0	0	0	0	0	0	0	50	0	44	0	0
ENSG00000239377	0	0	0	0	0	0	0	0	0	0	0	0	0	0	0	0	0	0	0	0	0	0	0	0	0	0	0	0	0	0	0	0	0	0	0	0	0	0	0	0	0	0	0	0	0	0	0	0	0	0	0	0	0	0	0	0	0	0	0	0	0	0	0	0	0	0	0	0	0	0	0	0	0	0	0	0	0	0	0	0	0	0	0	0	0	0	0	0	0	0	0	0	0	0	0	0	0	0	0	0	0	0	0	0	0	0	0	0	0	0	0	0	0	0	0	0	0	0	0	0	0	0	0	0	0	0	0	0	0	0	0	0	0	0	0	0	0	0	0	0	0	0	0	0	0	0	0	0	0	0	0	0	0	0	0	0	0	0	0	0
ENSG00000284691	15	15	3	18	38	63	26	12	0	0	1	12	49	6	145	337	0	765	0	0	8	244	0	0	0	0	0	59	101	0	0	0	0	0	0	0	0	0	100	37	0	0	6	0	149	0	20	153	0	0	23	0	24	32	0	0	56	146	0	0	0	0	0	91	0	0	0	0	0	0	0	0	23	62	66	46	0	4	0	0	154	0	0	10	0	0	0	11	10	67	27	0	0	0	0	0	11	0	0	0	240	0	0	24	0	82	0	0	0	58	160	95	1	0	3	0	916	0	59	0	0	0	0	681	156	0	0	0	0	0	42	0	0	440	107	81	0	0	0	0	0	148	0	0	215	109	0	0	0	0	0	0	0	0	0	94	0	78	0	0
ENSG00000242258	0	0	0	0	0	0	0	0	0	0	0	0	0	0	0	0	0	0	0	0	0	0	0	0	0	0	0	0	0	0	0	0	0	0	0	0	0	0	0	0	0	0	0	0	0	0	0	0	0	0	0	0	0	0	0	0	0	0	0	0	0	0	0	0	0	0	0	0	0	0	0	0	0	0	0	0	0	0	0	0	0	0	0	0	0	0	0	0	0	0	0	0	0	0	0	0	0	188	0	0	0	0	0	0	0	0	0	0	0	0	0	0	0	0	0	0	0	0	0	0	0	0	0	0	0	0	0	0	0	0	0	0	0	0	0	0	0	0	0	0	0	0	0	0	0	0	0	0	0	0	0	0	0	0	0	0	0	0	0	0
ENSG00000171115	0	0	0	0	0	0	0	0	0	0	0	0	0	0	0	0	0	0	0	0	0	0	0	0	0	0	0	0	0	0	0	0	0	0	0	0	0	0	0	0	0	0	0	0	0	0	0	0	0	0	0	0	0	0	0	0	0	0	0	0	0	0	0	0	0	0	0	0	0	0	0	0	0	0	0	0	0	0	0	0	0	0	0	0	0	0	0	0	0	0	0	0	0	0	0	0	0	0	0	0	0	0	0	0	0	0	0	0	0	0	0	0	0	0	0	0	0	0	0	0	0	0	0	0	0	0	0	0	0	0	0	0	0	0	0	0	0	0	0	0	0	0	0	0	0	0	0	0	0	0	0	0	0	0	0	0	0	0	0	0
ENSG00000271582	0	0	0	0	0	0	0	0	0	0	0	0	0	0	0	0	0	0	0	0	0	0	0	0	0	0	0	0	0	0	0	0	0	0	0	0	0	0	0	0	0	0	0	0	0	0	0	0	0	0	0	0	0	0	0	0	0	0	0	0	0	0	0	0	0	0	0	0	0	0	0	0	0	0	0	0	0	0	0	0	0	0	0	0	0	0	0	0	0	0	0	0	0	0	0	0	0	0	0	0	0	0	0	0	0	0	0	0	0	0	0	0	0	0	0	0	0	0	0	0	0	0	0	0	0	0	0	0	0	0	0	0	0	0	0	0	0	0	0	0	0	0	0	0	0	0	0	0	0	0	0	0	0	0	0	0	0	0	0	0
ENSG00000213205	18	21	19	22	18	23	23	10	15	12	14	6	59	11	6	10	42	17	25	3	22	7	22	21	22	43	8	27	13	11	22	56	21	11	11	0	16	10	14	1	3	4	10	7	8	16	13	7	12	29	5	24	12	23	12	5	12	25	6	26	0	18	29	15	4	3	9	33	21	50	0	6	10	8	10	8	7	8	1	5	0	1	0	5	0	0	0	38	46	26	5	0	5	0	6	0	7	4	7	7	13	17	11	5	5	6	10	3	21	22	24	31	16	5	2	14	23	56	0	0	48	8	24	0	19	9	22	13	6	30	0	6	26	39	27	16	0	12	0	0	4	4	7	39	44	13	7	0	6	5	0	37	0	13	5	0	12	4	7	42
ENSG00000179144	0	0	0	0	0	0	0	0	0	0	0	0	0	0	0	0	0	0	0	0	0	0	0	0	0	0	0	0	0	0	0	0	0	0	0	0	0	0	0	0	0	0	0	0	0	0	0	0	0	0	0	0	0	0	0	0	0	0	0	0	0	0	0	0	0	0	0	0	0	0	0	0	0	0	0	0	0	0	0	0	0	0	0	0	0	0	0	0	0	0	0	0	0	0	0	0	0	0	0	0	0	0	0	0	0	0	0	0	0	0	0	0	0	0	0	0	0	0	0	2	0	0	0	0	0	0	0	0	0	0	0	0	0	2	0	0	0	0	0	0	0	0	0	0	0	0	0	0	0	0	0	0	0	0	0	0	0	0	0	0
ENSG00000243853	0	0	0	0	0	0	0	0	0	0	0	0	0	0	0	0	0	0	0	0	0	0	0	0	0	0	0	0	0	0	0	0	0	0	0	0	0	0	0	0	0	0	0	0	0	0	0	0	0	0	0	0	0	0	0	0	0	0	0	0	0	0	0	0	0	0	0	0	0	0	0	0	0	0	0	0	0	0	0	0	0	0	0	0	0	0	0	0	0	0	0	0	0	0	0	0	0	0	0	0	0	0	0	0	0	0	0	0	0	0	0	0	0	0	0	0	0	0	0	0	0	0	0	0	0	0	0	0	0	0	0	0	0	0	0	0	0	0	0	0	0	0	0	0	0	0	0	0	0	0	0	0	0	0	0	0	0	0	0	0
ENSG00000133574	0	0	0	0	0	60	4	10	0	0	0	28	0	0	0	0	0	0	0	0	0	0	0	0	0	0	0	0	0	0	0	0	0	0	0	0	0	0	0	0	0	0	0	0	0	0	0	0	0	0	0	0	0	0	0	0	0	0	0	0	0	0	0	0	0	0	0	0	0	0	0	0	2	4	26	0	0	30	0	0	0	0	0	0	6	0	0	0	0	0	0	0	0	0	0	0	0	0	0	0	0	0	0	0	0	0	0	0	0	0	0	0	0	0	0	0	0	0	0	0	0	0	0	0	0	0	0	0	0	0	0	0	0	0	0	0	0	0	0	0	0	0	0	0	0	0	0	0	0	0	0	0	0	0	0	0	0	0	0	0
ENSG00000271568	0	0	0	0	0	0	0	0	0	0	0	0	0	0	0	0	0	0	0	0	0	0	0	0	0	0	0	0	0	0	0	0	0	0	0	0	0	0	0	0	0	0	0	0	0	0	0	0	0	0	0	0	0	0	0	0	0	0	0	0	0	0	0	0	0	0	0	0	0	0	0	0	0	0	0	0	0	0	0	0	0	0	0	0	0	0	0	0	0	0	0	0	0	0	0	0	0	0	0	0	0	0	0	0	0	0	0	0	0	0	0	0	0	0	0	0	0	0	0	0	0	0	0	0	0	0	0	0	0	0	0	0	0	0	0	0	0	0	0	0	0	0	0	0	0	0	0	0	0	0	0	0	0	0	0	0	0	0	0	0
ENSG00000232361	0	0	0	0	0	0	0	0	0	0	0	0	0	0	0	0	0	0	0	0	0	0	0	0	0	0	0	0	0	0	0	0	0	0	0	0	0	0	0	0	0	0	0	0	0	0	0	0	0	0	0	0	0	0	0	0	0	0	0	0	0	0	0	0	0	0	0	0	0	0	0	0	0	0	0	0	0	0	0	0	0	0	0	0	0	0	0	0	0	0	0	0	0	0	0	0	0	0	0	0	0	0	0	0	0	0	0	0	0	0	0	0	0	0	0	0	0	0	0	0	0	0	0	0	0	0	0	0	0	0	0	0	0	0	0	0	0	0	0	0	0	0	0	0	0	0	0	0	0	0	0	0	0	0	0	0	0	0	0	0
ENSG00000133561	0	0	0	0	0	0	0	0	0	0	0	0	0	0	0	0	0	0	0	0	0	0	0	0	0	0	0	0	0	0	0	0	0	0	0	0	0	0	0	0	0	0	0	0	0	0	0	0	0	0	0	0	0	0	0	0	0	0	0	0	0	0	0	0	0	0	0	0	0	0	0	0	0	0	0	0	0	0	2	0	0	0	0	412	0	0	0	0	0	0	0	0	0	0	0	0	0	0	0	0	0	0	0	0	0	0	0	0	0	0	0	0	0	0	0	0	0	0	0	2	0	0	0	0	2	0	0	0	0	2	0	0	0	0	0	0	0	0	0	0	0	0	0	0	0	0	0	0	0	0	0	0	0	0	0	0	0	0	0	0
ENSG00000270990	0	0	0	0	0	0	0	0	0	0	0	0	0	0	0	0	0	0	0	0	0	0	0	0	0	0	0	0	0	0	0	0	0	0	0	0	0	0	0	0	0	0	0	0	0	0	0	0	0	0	0	0	0	0	0	0	0	0	0	0	0	0	0	0	0	0	0	0	0	0	0	0	0	0	0	0	0	0	0	0	0	0	0	0	0	0	0	0	0	0	0	0	0	0	0	0	0	0	0	0	0	0	0	0	0	0	0	0	0	0	0	0	0	0	0	0	0	0	0	0	0	0	0	0	0	0	0	0	0	0	0	0	0	0	0	0	0	0	0	0	0	0	0	0	0	0	0	0	0	0	0	0	0	0	0	0	0	0	0	0
ENSG00000106560	0	0	0	0	0	0	0	0	0	0	0	0	0	0	0	0	0	0	0	0	0	0	0	0	0	0	0	0	0	0	0	0	0	0	0	0	0	0	0	0	0	0	0	0	0	0	0	0	0	0	0	0	0	0	0	0	0	0	0	0	0	0	0	0	0	0	0	0	0	0	0	0	0	0	0	0	0	0	0	0	0	0	0	0	0	0	0	0	0	0	0	0	0	0	0	0	0	0	0	1	0	0	0	0	0	0	0	0	0	0	0	0	0	0	0	0	0	0	0	0	0	0	0	1	0	0	0	0	0	0	0	0	0	0	0	0	0	0	0	0	0	0	0	0	0	0	0	0	0	0	0	0	0	0	0	0	0	0	0	0
ENSG00000213203	0	0	0	0	0	0	0	0	0	0	0	0	0	0	0	0	0	0	0	0	0	0	0	0	0	0	0	0	0	0	0	0	0	0	0	0	0	0	0	0	0	0	0	0	0	0	0	0	0	0	0	0	0	0	0	0	0	0	0	0	0	0	0	0	0	0	0	0	0	0	0	0	0	0	0	0	0	0	0	0	0	0	0	0	0	0	0	0	0	0	0	0	0	0	0	0	0	0	0	0	0	0	0	0	0	0	0	0	0	0	0	0	0	0	0	0	0	0	0	0	0	0	0	0	0	1	0	0	0	0	0	0	0	0	0	0	0	0	0	0	0	0	0	0	0	0	0	0	0	0	0	0	0	0	0	0	0	0	0	0
ENSG00000281887	0	0	0	0	0	0	0	0	0	0	0	0	0	0	0	0	0	0	0	0	0	0	0	0	0	0	0	0	0	0	0	0	0	0	0	0	0	0	0	0	0	0	0	0	0	0	0	0	0	0	0	0	0	0	0	0	0	0	0	0	0	0	0	0	0	0	0	0	0	0	0	0	0	0	0	0	0	0	0	0	1	0	0	250	0	0	0	0	0	0	0	0	0	0	0	0	0	0	0	0	0	0	0	0	0	0	0	0	0	0	0	0	0	0	0	0	0	0	0	0	0	0	0	0	0	0	0	0	0	0	0	0	0	0	0	0	0	0	0	0	0	0	0	0	0	0	0	0	0	0	0	0	0	0	0	0	0	0	0	0
ENSG00000196329	0	0	0	0	0	0	0	0	0	0	0	0	0	0	0	0	0	0	0	0	0	0	0	0	0	0	0	0	0	0	0	0	0	0	0	0	0	0	0	0	0	0	0	0	0	0	0	0	0	0	0	0	0	0	0	0	0	0	0	0	0	0	0	0	0	0	0	0	0	0	0	0	0	0	0	0	0	0	0	0	1	0	0	252	0	0	0	0	0	0	0	0	0	0	0	0	0	0	0	0	0	0	0	0	0	0	0	0	0	0	0	0	1	0	0	0	0	0	0	0	0	0	2	0	0	0	0	0	0	0	0	1	0	2	0	0	0	0	0	0	0	0	0	0	0	0	0	0	0	0	0	0	0	0	0	1	0	0	0	0
ENSG00000177590	0	0	0	0	0	0	0	0	0	0	0	0	0	0	0	0	0	0	0	0	0	0	0	0	0	0	0	0	0	0	0	0	0	0	0	0	0	0	0	0	0	0	0	0	0	0	0	0	0	0	0	0	0	0	0	0	0	0	0	0	0	0	0	0	0	0	0	0	0	0	0	0	0	0	0	0	0	0	0	0	0	0	0	0	0	0	0	0	0	0	0	0	0	0	0	0	0	0	0	0	0	0	0	0	0	0	0	0	0	0	0	0	0	0	0	0	0	0	0	0	0	0	0	0	0	0	0	0	0	0	0	0	0	0	0	0	0	0	0	0	0	0	0	0	0	0	0	0	0	0	0	0	0	0	0	0	0	0	0	0
ENSG00000241134	0	0	0	0	0	0	0	0	0	0	0	0	0	0	0	0	0	0	0	0	0	0	0	0	0	0	0	0	0	0	0	0	0	0	0	0	0	0	0	0	0	0	0	0	0	0	0	0	0	0	0	0	0	0	0	0	0	0	0	0	0	0	0	0	0	0	0	0	0	0	0	0	0	0	0	0	0	0	0	0	0	0	0	0	0	0	0	0	0	0	0	0	0	0	0	0	0	0	0	0	0	0	0	0	0	0	0	0	0	0	0	0	1	0	0	0	0	0	0	0	0	0	2	0	0	0	0	0	0	0	0	1	0	2	0	0	0	0	0	0	0	0	0	0	0	0	0	0	0	0	0	0	0	0	0	1	0	0	0	0
ENSG00000106565	57	0	48	0	0	54	26	0	15	0	0	0	0	50	0	0	0	0	0	0	0	0	0	0	0	0	0	0	0	0	0	0	0	0	0	0	0	0	0	0	0	0	0	0	0	0	0	0	0	0	0	0	0	0	0	0	0	0	0	0	0	0	0	0	0	0	0	0	0	0	0	0	0	0	60	0	25	0	0	0	0	0	0	0	0	0	0	53	42	0	0	0	0	0	0	0	0	0	0	0	0	0	0	0	0	0	0	0	0	0	139	2	0	2	0	0	0	0	0	0	0	0	733	1	0	0	0	0	0	0	0	0	0	0	0	0	0	372	0	0	0	0	0	316	0	0	0	0	0	0	0	0	0	296	0	0	0	0	0	0
ENSG00000002933	0	0	82	0	0	0	0	0	0	0	0	0	0	0	368	0	0	0	0	0	0	0	0	0	0	0	0	0	0	0	0	0	0	0	0	0	0	0	0	0	0	0	0	0	0	0	0	0	0	0	0	0	0	0	0	0	0	0	0	0	0	0	0	0	0	0	0	0	0	0	0	0	0	0	0	30	0	0	0	0	0	0	0	0	0	0	0	10	0	0	0	0	0	0	0	0	0	0	0	0	0	0	0	0	0	0	0	0	0	36	0	0	0	0	0	0	0	0	0	0	0	0	0	0	0	0	0	0	0	0	0	6	0	0	329	0	778	0	0	0	0	0	0	0	0	0	0	0	0	0	0	0	0	0	0	0	0	0	0	0
ENSG00000002726	0	0	0	0	0	0	0	3	0	0	0	0	0	0	0	0	3068	0	0	0	0	0	0	0	0	0	0	0	0	0	0	0	0	0	0	0	0	0	0	0	0	0	0	0	0	0	0	0	0	0	0	0	0	0	0	0	0	0	0	0	0	0	0	0	0	0	0	0	0	0	0	0	0	0	0	0	0	5	0	0	0	0	0	0	0	0	0	0	68	0	0	0	0	0	0	0	0	0	0	0	0	12	0	0	0	0	0	0	0	0	0	0	0	0	0	0	0	0	0	0	0	0	0	0	0	0	0	0	0	0	0	0	0	0	0	0	0	35	0	0	0	0	0	0	0	0	0	0	0	0	0	0	0	0	0	0	0	0	0	0
ENSG00000055118	76	42	14	86	32	0	2	0	2	96	2	0	0	0	70	0	0	0	22	0	0	0	0	0	0	0	0	0	0	0	322	0	0	0	0	0	0	0	2	0	0	0	0	0	0	0	0	0	0	0	0	0	0	0	212	518	0	144	0	0	0	0	0	0	0	0	0	0	0	0	0	0	0	66	28	4	52	0	2	2	2	404	3561	0	0	0	2	34	18	0	0	0	312	0	0	0	0	0	0	0	0	0	0	0	0	0	0	16	0	44	90	102	0	2	0	0	2	0	0	2	0	1136	0	0	0	0	0	0	0	0	0	1032	0	0	414	0	0	0	0	0	0	2	0	0	0	0	6	0	0	0	0	118	0	0	244	0	0	0	0	0
ENSG00000164867	124	74	52	64	63	5	5	40	49	33	72	41	83	60	0	7	0	0	0	118	140	0	725	290	146	0	0	63	152	0	0	0	0	0	0	528	0	0	0	0	0	184	0	0	0	0	11	0	0	0	65	0	13	0	23	83	6	79	0	0	189	0	0	0	0	0	0	106	48	0	0	0	50	22	220	43	106	22	0	0	142	228	682	754	0	0	826	205	120	125	98	20	166	0	0	694	0	251	11	21	177	0	0	286	85	0	102	347	0	70	213	58	1	1	0	0	1	0	225	0	0	0	0	0	252	3	0	0	0	2	0	184	0	4	145	40	0	0	60	2	21	23	235	0	0	0	0	126	2	66	32	1055	84	0	709	83	176	960	1466	1654
ENSG00000181652	89	34	118	6	21	0	48	42	101	80	17	21	124	4	78	774	698	0	0	42	0	0	12	0	87	0	0	0	8	96	0	0	0	0	0	639	0	0	0	0	0	6	0	0	0	0	0	0	0	0	1	0	0	0	1	0	1	0	0	0	44	0	0	0	0	15	0	0	0	0	0	0	98	84	170	46	124	56	0	0	68	126	413	318	0	0	3864	192	255	273	0	7	249	0	0	174	0	99	0	157	0	0	504	6	5	0	0	2	0	82	171	122	3	5	0	0	5	0	659	0	0	2	0	0	101	3	0	0	0	2	0	576	0	0	19	6	0	0	124	20	17	514	0	0	0	0	2	992	206	272	12	1421	37	0	647	85	2144	783	442	861
ENSG00000197150	268	31	302	292	217	462	330	248	196	413	237	54	420	384	0	1426	1282	910	782	1222	3221	0	1296	458	801	884	18	538	338	0	530	414	1314	341	286	0	1150	554	985	540	0	489	388	430	1194	843	406	70	0	257	388	783	546	0	300	939	248	990	338	596	578	450	2618	634	56	26	0	0	10	0	1109	260	242	154	442	488	111	158	0	274	292	1476	0	0	2	26	4	435	567	477	574	351	1036	892	570	0	966	672	154	736	474	1102	0	790	744	0	474	480	0	462	678	776	822	258	414	1860	0	2	4	762	92	14	4	0	1908	1770	936	114	2106	1630	2	1932	4	62	2064	114	1238	0	2596	0	80	538	56	404	208	766	30	686	1008	1972	320	4702	134	276	402	204	0	634	266	2717
ENSG00000243433	3	0	20	4	4	8	0	8	0	0	0	0	0	7	2	0	0	0	0	43	0	0	0	0	19	0	0	14	0	0	0	0	0	3	26	0	94	27	17	0	0	0	0	0	5	21	29	0	0	0	0	0	0	0	0	26	0	0	0	0	10	0	0	0	0	0	0	0	0	0	0	0	0	3	0	0	10	2	0	0	0	0	0	0	0	0	0	0	1	6	2	221	0	0	0	0	0	0	0	0	0	61	0	0	0	1	0	0	0	0	8	4	0	0	0	0	0	0	0	0	0	0	0	0	8	0	0	200	0	0	0	0	0	0	0	0	0	0	118	0	0	0	0	0	0	0	0	2	0	0	0	0	0	0	0	0	0	0	0	1
ENSG00000213199	0	0	0	0	0	0	0	6	0	0	0	0	0	0	0	0	0	0	0	0	0	0	0	0	0	0	0	0	0	0	0	0	0	0	0	0	0	0	0	0	0	0	0	0	0	0	0	0	0	0	0	0	0	0	0	0	0	34	0	0	0	0	0	0	0	0	0	0	0	0	45	0	0	0	4	0	0	8	0	0	58	0	0	0	0	0	0	0	26	8	0	0	0	0	0	0	0	0	0	0	0	0	0	0	0	0	0	0	0	0	0	0	0	0	0	0	0	0	0	0	0	0	0	0	0	0	0	0	0	0	0	0	0	0	0	0	0	0	0	0	0	0	0	0	0	0	0	0	0	0	0	0	0	0	0	0	0	0	0	0
ENSG00000164885	744	592	788	604	494	694	472	477	674	780	747	232	1112	524	5089	4663	2141	3891	4532	1998	1628	692	1778	1652	1264	2543	66	880	742	1496	2418	3552	1122	1594	884	1024	1952	236	2702	818	1740	398	1042	1260	1328	1359	1116	716	2296	2803	908	198	648	996	1928	634	1090	1873	640	1980	352	644	1080	497	104	1486	520	3484	3804	1566	1470	5974	380	640	865	466	691	630	482	980	798	586	1526	1086	6	236	2	1239	1615	1382	1432	332	796	348	1863	1018	670	1246	1081	4111	1684	2610	1316	718	640	496	1174	814	3802	714	1012	1579	880	2814	566	1122	1466	10	1373	2292	4963	2258	859	2288	918	2822	1008	2	566	2989	1489	678	4	3573	4700	0	1362	12	4213	604	152	826	0	1534	1858	914	808	6392	13025	16112	1818	15574	286	1824	4923	926	0	5548	10313	1830
ENSG00000164889	110	47	33	100	35	5	50	36	20	39	26	0	42	36	478	0	0	73	447	607	902	322	1076	1068	480	0	0	96	149	409	697	504	411	7	1135	155	340	185	260	316	5	11	397	286	315	303	257	217	310	475	310	623	118	69	156	43	90	473	760	567	336	520	604	465	76	385	260	295	254	412	489	561	122	105	91	40	122	137	180	123	5	508	281	3	220	0	1	278	214	352	275	518	569	765	185	213	367	123	123	548	133	349	20	149	4	497	72	0	0	242	110	146	6	54	126	33	4	46	799	336	470	860	1331	1	36	65	94	31	1158	27	672	222	946	1076	1561	239	924	2	541	1	4	168	0	0	0	0	4	462	295	1432	470	6	0	422	200	0	253	311	971	266
ENSG00000244151	6	0	0	0	0	0	0	0	0	0	0	0	0	0	0	0	0	0	0	0	0	0	0	0	0	0	0	0	0	0	0	0	0	0	0	0	0	0	0	0	0	0	0	0	0	0	0	0	0	0	0	0	0	0	0	0	0	0	0	0	0	0	0	16	0	0	0	0	0	0	0	0	58	36	28	15	45	28	72	37	5	304	131	3	204	0	1	0	0	0	0	0	4	0	0	0	0	0	2	0	0	2	0	0	0	0	0	0	0	118	28	68	0	2	46	3	0	45	126	48	210	28	313	1	22	2	32	3	450	3	44	56	634	356	386	65	566	2	317	1	0	0	0	0	0	0	0	260	207	59	264	0	0	270	108	0	253	147	98	158
ENSG00000164896	1150	1302	1654	772	740	1332	528	798	554	1170	984	372	1920	958	1798	3414	2218	0	3100	504	2950	4462	602	2048	2078	1990	1094	1858	1754	1168	1870	176	1218	672	1472	2482	1638	984	588	344	1376	602	1268	1186	1036	1104	690	436	924	1420	480	1240	792	374	294	620	582	1542	1092	864	498	548	232	1380	490	1262	302	1210	896	2750	1044	1860	1280	1012	1606	858	1412	918	308	1114	1214	824	238	158	0	630	2	2230	1692	2496	1714	232	1769	3426	1508	1596	2016	1730	1326	1144	402	1328	248	2140	706	1566	1842	760	2388	1178	1634	2164	2120	1802	616	2874	4964	4920	158	3108	1460	1792	3950	22970	1610	1664	22	5850	452	680	1214	2198	5486	322	3664	3098	1580	6	26	0	36	450	296	6	936	5483	1052	90	292	3848	817	3254	34	440	364	34	480	934	3702	3438
ENSG00000164897	232	396	426	116	110	198	126	102	130	218	176	26	170	146	84	406	352	1073	576	124	458	516	182	72	444	30	16	200	714	504	1510	714	768	188	78	116	152	210	170	168	134	92	50	174	632	964	222	154	566	418	470	118	418	538	16	224	244	352	204	148	208	238	308	210	260	24	132	82	1008	610	202	98	164	224	146	238	146	90	576	48	28	44	12	34	160	22	164	494	382	680	340	206	346	852	498	1406	594	704	443	1136	184	952	518	272	574	510	704	362	408	412	746	708	914	1644	930	3772	2084	4	418	814	2866	384	1468	4624	128	528	870	406	296	1682	1278	2064	732	516	182	454	890	4	74	2	48	198	44	122	126	364	0	64	94	152	30	28	32	544	262	18	810	256	536	960
ENSG00000133612	56	118	22	169	62	152	29	68	87	48	30	5	69	85	1698	466	0	0	216	1038	10	958	16	0	73	0	0	0	590	770	1262	0	223	10	436	138	11	86	9	44	308	131	0	10	218	199	56	208	0	0	145	201	0	222	776	301	0	80	0	8	136	267	0	88	24	260	196	5	1374	106	110	0	12	118	108	110	128	142	382	5	479	148	4	193	0	204	220	307	416	170	794	10	0	9	515	234	46	132	120	1234	438	793	0	104	30	1883	244	192	0	116	166	76	0	740	290	0	1448	0	186	2	180	2	177	4294	418	2055	0	32	2	0	1360	2	2	0	962	1960	0	364	0	58	12	1052	432	0	0	242	0	0	704	140	778	0	112	296	0	48	0	1330	2758	1063
ENSG00000164900	0	0	9	0	0	0	0	0	0	0	0	0	0	0	0	0	0	0	0	0	0	0	0	0	0	0	1	0	0	0	0	0	9	0	0	0	0	0	0	0	0	0	0	0	0	0	0	0	0	0	0	0	0	0	0	0	0	0	0	0	0	0	0	0	0	0	0	0	0	0	0	0	0	0	0	0	1	0	0	0	0	0	0	0	0	0	0	0	0	0	0	0	0	0	0	0	0	0	0	0	0	0	0	0	0	0	0	0	0	0	0	0	0	0	54	0	0	0	0	0	0	0	0	0	0	0	0	0	0	0	0	0	0	0	0	0	0	0	0	0	0	0	0	0	0	0	0	0	0	0	0	0	0	0	0	0	0	0	0	0
ENSG00000146926	0	0	0	0	0	0	0	0	0	0	0	0	0	0	0	0	0	0	0	0	0	0	0	0	0	0	0	0	0	0	0	0	73	0	0	0	0	0	0	0	0	0	0	0	0	0	0	0	0	0	0	0	0	0	0	0	0	0	0	0	0	0	0	0	0	0	0	0	0	0	0	0	0	0	0	0	0	0	0	0	0	0	0	0	0	0	0	0	0	0	0	0	0	0	0	0	0	0	0	0	0	0	0	0	0	0	0	0	0	0	0	0	0	0	0	0	0	0	0	0	0	0	0	0	0	0	0	0	0	0	0	0	0	0	0	0	0	0	0	0	0	0	0	0	0	0	0	0	0	0	0	0	0	0	0	0	0	300	0	0
ENSG00000278685	0	0	0	0	0	0	0	0	0	0	0	0	0	0	0	0	0	0	0	0	0	0	0	0	0	0	0	0	0	0	0	0	0	0	0	0	0	0	0	0	0	0	0	0	0	0	0	0	0	0	0	0	0	0	0	0	0	0	0	0	0	0	0	0	0	0	0	0	0	0	0	0	0	0	0	0	0	0	0	0	0	0	0	0	0	0	0	0	0	0	0	0	0	0	0	0	0	0	0	0	0	0	0	0	0	0	0	0	0	0	0	0	0	0	0	0	0	0	0	0	0	0	0	0	0	0	0	0	0	0	0	0	0	0	0	0	0	0	0	0	0	0	0	0	0	0	0	0	0	0	0	0	0	0	0	0	0	0	0	0
ENSG00000285480	0	0	0	0	0	0	0	0	0	0	0	0	0	0	0	0	0	0	0	0	0	0	0	0	0	0	0	0	0	0	0	0	0	0	0	0	0	0	0	0	0	0	0	0	0	0	0	0	0	0	0	0	0	0	0	0	0	0	0	0	0	0	0	0	0	0	0	0	0	0	0	0	0	0	0	0	0	6	0	0	0	0	0	0	0	0	0	0	0	0	0	0	0	0	0	0	0	0	0	0	0	0	0	0	0	0	0	0	0	0	0	0	0	0	0	0	0	0	0	0	0	0	0	0	0	0	0	0	0	0	0	0	0	0	0	0	0	0	0	0	0	0	0	0	0	0	0	0	0	0	0	0	0	0	0	0	0	0	265	0
ENSG00000285292	0	0	0	0	0	0	0	0	0	0	0	0	0	0	0	0	0	0	0	0	0	0	0	0	0	0	0	0	0	0	0	0	0	0	0	0	0	0	0	0	0	0	0	0	0	0	0	0	0	0	0	0	0	0	0	0	0	0	0	0	0	0	0	0	0	0	0	0	0	0	0	0	714	836	614	684	857	729	1198	1472	699	1254	1282	189	165	270	166	0	0	0	0	0	0	0	0	0	0	0	0	0	0	0	0	0	0	0	0	0	0	406	1056	1112	2008	1646	192	1012	19	1970	198	1465	2623	2446	1914	1772	2006	774	370	1830	803	2133	4	1824	940	620	1724	907	428	5	688	4	0	0	0	0	0	0	0	2	22	130	154	2422	10	77	174	29	836	314	163	1606
ENSG00000033050	171	283	178	120	251	301	194	180	176	233	187	43	607	309	329	259	186	761	490	1289	630	1466	549	306	279	818	920	557	549	43	586	474	409	228	70	305	308	301	316	318	23	239	85	55	461	283	279	310	315	173	280	182	362	372	283	294	197	342	333	569	680	299	334	458	151	295	210	185	373	20	530	243	1226	1328	925	1095	1589	1078	1812	2197	1088	1799	1808	299	267	438	349	672	1077	1187	1310	309	1277	314	1876	1685	1490	1530	1249	953	732	2702	350	1931	951	280	878	576	717	638	1400	1704	2774	2242	256	2205	31	4443	346	2910	4034	3386	3994	2624	3340	1852	482	2708	1038	3309	166	2774	1379	930	2558	1215	588	5	1038	8	31	140	70	754	0	467	22	46	480	372	226	4600	14	113	556	51	3154	854	216	2578
ENSG00000033100	2	11	62	14	10	16	7	5	8	12	6	1	35	0	18	143	34	0	12	99	463	579	0	222	58	1	1	265	24	134	2	36	3	7	102	587	0	0	0	52	0	0	62	12	4	54	8	108	30	59	25	8	13	64	11	0	2	139	106	98	36	123	418	82	29	0	57	94	45	0	10	0	18	10	33	37	46	8	14	14	5	13	22	26	0	0	0	13	31	85	0	228	16	0	0	4	12	10	20	76	0	6	0	31	374	0	0	19	0	36	18	10	143	2	14	115	406	1694	206	235	126	24	10	42	181	4	28	84	89	6	1552	0	0	4	108	0	250	2	0	0	2	0	0	22	0	0	0	52	0	0	0	0	0	104	0	24	25	56	1056	96
ENSG00000284191	0	0	0	0	0	0	0	0	0	0	0	0	0	0	0	0	0	0	0	0	0	0	0	0	0	0	0	0	0	0	0	0	0	0	0	0	0	0	0	0	0	0	0	0	0	0	0	0	0	0	0	0	0	0	0	0	0	0	0	0	0	0	0	0	0	0	0	0	0	0	0	0	1	0	3	2	1	0	0	0	1	0	0	0	0	0	0	0	0	0	0	0	0	0	0	0	0	0	0	0	0	0	0	0	0	0	0	0	0	4	0	0	4	0	0	3	21	392	2	5	2	0	0	0	9	0	0	2	4	0	87	0	0	0	0	0	16	0	0	0	0	0	0	0	0	0	0	4	0	0	0	0	0	8	0	0	0	0	23	2
ENSG00000082014	23	92	123	9	12	0	33	12	0	1	0	4	163	9	0	0	0	0	809	92	141	710	20	759	80	8	0	84	0	128	0	358	22	195	301	0	399	65	149	95	202	10	830	0	140	497	101	45	0	837	652	8	0	637	28	47	0	484	37	0	31	105	726	0	42	0	196	0	710	873	159	96	0	3	30	3	0	0	0	0	0	108	444	0	3	0	534	25	0	40	38	0	0	0	77	154	926	916	27	0	0	0	0	0	0	0	304	96	0	76	110	35	1154	4730	182	1890	23	844	1001	736	318	4194	1210	0	200	6403	5661	1454	4064	2746	52	546	3273	2871	3	0	226	0	0	0	0	0	0	0	0	0	0	3	0	0	0	0	0	4	0	0	0	4	7	22
ENSG00000272661	0	0	0	0	0	0	0	0	0	0	0	0	0	0	0	0	0	0	0	0	0	0	0	0	0	0	0	0	0	0	0	0	0	0	0	0	0	0	0	0	0	0	0	0	0	0	0	0	0	0	0	0	0	0	0	0	0	0	0	0	0	0	0	0	0	0	0	0	0	0	0	0	0	1	2	0	0	0	0	0	0	45	58	0	1	0	0	0	0	0	0	0	0	0	0	0	0	0	0	0	0	0	0	0	0	0	0	0	0	4	16	3	123	558	10	240	0	2	102	58	0	472	122	0	18	707	613	190	471	290	1	60	297	297	0	0	0	0	0	0	0	0	0	0	0	0	0	1	0	0	0	0	0	0	0	0	0	0	0	1
ENSG00000243018	0	0	0	0	0	0	0	0	0	0	0	0	0	0	0	0	0	0	0	0	0	0	0	0	0	0	0	0	0	0	0	0	0	0	0	0	0	0	0	0	0	0	0	0	0	0	0	0	0	0	0	0	0	0	0	0	0	0	0	0	0	0	0	0	0	0	0	0	0	0	0	0	0	0	0	0	0	0	0	0	0	0	0	0	0	0	0	0	0	0	0	0	0	0	0	0	0	54	0	0	0	0	0	0	0	0	0	0	0	0	0	0	0	0	0	0	0	0	0	0	0	0	0	0	0	0	0	0	0	0	0	0	0	0	0	0	0	0	0	0	0	0	0	0	0	0	0	0	0	0	0	0	0	0	0	0	0	0	0	0
ENSG00000013374	750	702	807	657	453	759	622	650	461	801	949	363	1801	650	0	970	18	58	1963	1584	1763	0	1428	388	2033	2208	296	357	480	30	792	1308	796	364	1543	1275	1058	0	934	733	260	464	742	847	171	627	165	986	448	402	1384	928	643	14	339	138	136	1098	684	1268	1148	420	1108	969	112	0	178	830	395	0	552	2195	834	618	1164	562	936	885	443	303	1336	742	320	245	0	2030	2422	1608	1239	1177	1299	518	1080	12	1906	2574	3368	2263	1432	1723	800	4017	2764	3317	1938	1862	2390	1479	1488	301	1172	1614	4094	1408	580	3734	2169	1	2	1898	2998	178	10	948	416	1440	2144	748	820	958	828	2248	0	1190	1098	158	669	0	1522	0	0	768	162	5582	1585	262	1270	1524	0	0	2594	3084	78	749	544	312	2214	1445	68	37
ENSG00000187260	73	463	347	87	23	73	40	28	32	48	33	3	2	98	382	0	0	0	724	0	0	0	357	396	552	0	466	335	0	64	687	744	421	591	70	114	0	11	171	20	11	0	215	0	141	0	0	0	5	969	236	326	20	724	54	14	12	318	151	0	0	32	1925	226	0	0	402	17	398	360	0	119	49	76	56	38	8	140	53	27	64	32	334	79	0	0	0	42	33	44	2	0	1	0	0	129	251	2	4	0	0	0	0	0	0	0	0	0	0	223	141	46	3326	473	2	1	797	7	0	1662	144	495	104	0	1969	1683	1121	558	2418	3462	0	92	46	91	70	0	0	0	128	0	0	0	0	378	221	0	0	1	0	0	0	0	0	19	0	0	0	46	4	765
ENSG00000243836	6	226	54	0	137	18	14	8	12	4	4	0	120	59	0	0	0	0	0	0	186	4	296	221	124	444	704	159	0	520	344	0	1743	1436	505	0	0	0	176	0	1151	0	578	0	320	0	891	0	1550	1162	142	0	0	0	356	262	207	392	0	0	0	13	0	161	0	60	76	555	360	0	0	362	0	16	12	20	34	34	67	0	0	0	0	0	0	0	0	45	85	56	0	0	234	0	122	10	0	99	179	0	0	0	0	0	0	0	0	0	0	3	46	0	632	21	0	170	0	2	0	0	1196	0	581	2	1214	0	1692	280	2	983	285	0	0	350	0	0	0	0	0	0	0	0	0	20	20	0	0	0	0	0	696	0	0	387	94	0	0	330	0	0
ENSG00000241456	0	0	0	0	0	0	0	0	0	0	0	0	0	0	0	0	0	0	0	0	0	0	0	0	0	0	0	0	0	0	0	0	0	0	0	0	0	0	0	0	0	0	0	0	0	0	0	0	0	0	0	0	0	0	0	0	0	0	0	0	0	0	0	0	0	0	0	0	0	0	0	0	0	0	0	0	0	0	0	0	0	0	0	0	0	0	0	0	0	0	0	0	0	0	0	0	0	0	0	0	0	0	0	0	0	0	0	0	0	0	0	0	0	0	0	0	0	0	0	0	0	0	0	0	7	0	0	0	0	0	0	0	0	0	0	0	0	0	0	0	0	0	0	0	0	0	0	0	0	0	0	0	0	0	0	0	0	0	0	0
ENSG00000127377	0	0	0	0	16	23	0	3	20	8	0	0	0	27	0	0	0	0	0	0	0	0	0	0	0	0	0	0	0	0	0	0	0	0	0	0	0	0	0	0	0	0	0	0	0	0	0	0	0	0	0	0	0	0	0	0	0	0	0	0	0	0	0	0	0	0	0	0	0	0	0	0	22	22	12	0	20	20	0	0	0	0	0	0	0	0	0	0	0	0	0	0	0	0	0	0	0	0	0	0	0	0	0	0	0	0	0	0	0	10	0	0	0	0	0	0	0	0	0	0	0	0	0	0	0	0	0	0	0	0	0	0	0	0	76	0	0	0	0	0	0	0	0	0	0	0	0	0	0	0	0	0	0	0	0	0	0	0	0	0
ENSG00000265810	0	0	0	0	0	0	0	0	0	0	0	0	0	0	0	0	0	0	0	0	0	0	0	0	0	0	0	0	0	0	0	0	0	0	0	0	0	0	0	0	0	0	0	0	0	0	0	0	0	0	0	0	0	0	0	0	0	0	0	0	0	0	0	0	0	0	0	0	0	0	0	0	0	0	0	0	0	0	0	0	0	0	0	0	0	0	0	0	0	0	0	0	0	0	0	0	0	0	0	0	0	0	0	0	0	0	0	0	0	0	0	0	0	0	0	0	0	0	0	0	0	0	0	0	0	0	0	0	0	0	0	0	0	0	0	0	0	0	0	0	0	0	0	0	0	0	0	0	0	0	0	0	0	0	0	0	0	0	0	0
ENSG00000241959	0	0	0	0	0	0	0	0	0	0	2	0	0	0	0	0	0	0	0	0	0	0	0	0	0	0	0	0	0	0	0	0	0	0	0	0	0	0	83	0	0	0	0	0	0	0	0	0	0	0	0	0	0	0	0	0	0	0	0	0	0	0	0	0	0	0	0	0	0	0	0	0	0	0	0	0	0	0	0	0	0	0	0	0	0	0	0	3	0	0	0	0	0	0	0	0	0	0	0	0	0	0	0	0	0	0	0	0	0	0	0	0	0	0	0	0	0	0	0	0	0	0	0	0	0	0	0	0	0	0	0	0	0	0	0	0	0	0	0	0	0	0	0	0	0	0	0	0	0	0	0	0	0	0	0	0	0	0	0	0
ENSG00000106615	5648	7772	6902	3406	3358	4623	2558	2720	2514	3428	3941	731	8481	3423	4871	5151	3900	5203	2455	4791	5048	4957	2794	1517	4058	5593	2756	1184	4597	3039	3740	2460	2753	3560	1933	1144	1181	1366	4100	2143	1484	2900	1551	1299	3055	2139	1232	2531	1719	2406	1777	1305	877	1089	799	1058	2805	1817	1482	3294	2124	2537	2754	2831	880	984	1374	1877	4429	1144	2975	2341	3449	3845	4462	2727	2760	2744	1132	1878	606	1202	1151	1992	3863	4116	4511	8416	9129	8302	5981	3262	4339	5044	4272	8770	3956	5960	3376	9555	4153	6042	5107	6558	3600	7801	5293	4574	2102	1987	7038	6533	3935	4414	1149	5174	3646	6	1942	2857	2771	5132	5928	1993	3565	3460	2939	6009	2353	4080	4105	3787	5858	6091	3438	2225	4490	502	1738	493	183	847	2198	10914	7774	7114	5177	2591	8899	7434	12649	18194	895	9250	2644	723	5477	5242	8392	7241
ENSG00000240132	0	6	2	6	10	8	18	4	8	5	9	4	23	8	0	14	1	1	1	3	3	14	15	8	6	0	4	4	19	0	5	11	9	1	6	11	8	6	3	9	6	26	5	7	4	0	39	5	8	5	17	12	1	11	4	4	5	5	13	12	11	8	8	7	10	6	2	0	0	7	19	13	27	29	16	16	27	10	9	20	3	23	32	35	90	25	0	25	24	1	9	8	4	10	23	33	61	40	27	57	20	36	44	41	27	46	25	40	18	32	38	69	28	6	9	7	42	1	5	43	80	22	43	113	8	48	20	60	32	64	56	42	0	13	15	0	2	17	11	0	1	7	10	19	20	17	15	17	5	17	12	26	0	12	17	6	23	15	2	34
ENSG00000106617	472	528	926	48	72	341	64	68	75	178	212	36	629	270	0	0	2	0	1723	182	0	2072	0	1520	4	0	686	36	0	0	454	935	0	536	2	24	186	115	1869	342	592	374	206	264	1027	706	430	163	1554	0	368	2530	0	0	2456	530	1063	778	1018	0	0	550	0	0	106	0	476	1440	2866	650	1580	4655	144	118	238	121	176	156	24	84	330	162	0	26	2900	0	4	199	186	427	458	0	15	0	60	352	444	228	238	0	8	0	0	1	448	14	56	0	0	45	198	166	0	0	0	2	2	2	0	2	6	617	580	0	2	1120	2964	1422	1224	1108	0	0	2	1746	54	0	0	0	0	0	20	68	165	0	251	2	952	0	0	0	0	774	0	548	0	0	248	226	726	682
ENSG00000242048	0	0	0	0	0	0	0	0	0	0	0	0	0	0	0	0	0	0	0	0	0	0	0	0	0	0	0	0	0	0	0	0	0	0	0	0	0	0	0	0	0	0	0	0	0	0	0	0	0	0	0	307	0	0	0	0	0	0	0	0	0	0	0	0	0	0	0	0	0	0	0	0	0	0	1	0	0	0	0	0	0	0	0	0	0	0	0	0	0	4	0	0	0	0	0	0	0	0	0	0	0	0	0	0	0	0	0	0	0	0	0	0	0	0	0	0	0	0	0	0	0	0	0	0	0	0	0	0	0	0	0	0	0	0	0	0	0	0	0	0	0	0	0	0	0	0	0	0	0	0	0	0	0	0	0	0	0	0	0	0
ENSG00000239911	0	11	6	2	48	10	6	0	2	6	0	0	0	0	0	0	0	0	0	0	0	0	0	0	0	0	0	0	0	0	0	0	0	0	0	0	0	0	0	0	4	0	0	0	0	0	0	0	0	0	12	0	0	0	0	0	0	0	0	0	0	0	0	0	0	0	0	0	0	0	0	0	2	0	0	0	25	0	0	0	0	0	0	0	0	0	0	30	6	22	0	0	2	14	0	0	0	0	0	0	0	0	0	0	0	0	0	0	0	0	4	2	0	0	0	0	0	0	0	0	0	0	0	0	0	0	0	0	0	2	0	0	0	0	2	0	0	0	0	0	0	0	0	0	0	0	0	0	0	0	0	0	0	0	0	0	0	0	0	0
ENSG00000212219	0	0	0	0	0	0	0	0	0	0	0	0	0	0	0	0	0	0	0	0	0	0	0	0	0	0	0	0	0	0	0	0	0	0	0	0	0	0	0	0	0	0	0	0	0	0	0	0	0	0	0	0	0	0	0	0	0	0	0	0	0	0	0	0	0	0	0	0	0	0	0	0	0	0	0	0	0	0	0	0	0	0	0	0	0	0	0	0	0	0	0	0	0	0	0	0	0	0	0	0	0	0	0	0	0	0	0	0	0	0	0	0	0	0	0	0	0	0	0	0	0	0	0	0	0	0	0	0	0	0	0	0	0	0	0	0	0	0	0	0	0	0	0	0	0	0	0	0	0	0	0	0	0	0	0	0	0	0	0	0
ENSG00000222941	0	0	0	0	0	0	0	0	0	0	0	0	0	0	0	0	0	0	0	0	0	0	0	0	0	0	0	0	0	0	0	0	0	0	0	0	0	0	0	0	0	0	0	0	0	0	0	0	0	0	0	0	0	0	0	0	0	0	0	0	0	0	0	0	0	0	0	0	0	0	0	0	0	0	0	0	0	0	0	0	0	0	0	0	0	0	0	0	0	0	0	0	0	0	0	0	0	0	0	0	0	0	0	0	0	0	0	0	0	0	0	0	0	0	0	0	0	0	0	0	0	0	0	0	0	0	0	0	0	0	0	0	0	0	0	0	0	0	0	0	0	0	0	0	0	0	0	0	0	0	0	0	0	0	0	0	0	0	0	0
ENSG00000227562	0	0	0	0	0	0	0	0	0	0	0	0	0	0	0	0	0	0	0	0	0	0	0	0	0	0	0	0	0	0	0	0	0	0	0	0	0	0	0	0	0	0	0	0	0	0	0	0	0	0	0	0	0	0	0	0	0	0	0	0	0	0	0	0	0	0	0	0	0	0	0	0	0	0	0	0	0	0	0	0	0	0	0	0	0	0	0	0	0	0	0	0	0	0	0	0	0	0	0	0	0	0	0	0	0	0	0	0	0	0	0	0	0	0	0	0	0	0	0	0	0	0	0	0	0	0	0	0	0	0	0	0	0	0	0	0	0	0	0	0	0	0	0	0	0	0	0	0	0	0	0	0	0	0	0	0	0	0	0	0
ENSG00000106648	69	0	0	0	0	0	0	0	0	0	18	0	0	0	0	0	0	0	0	0	0	0	0	0	0	0	0	0	0	0	0	0	0	0	0	0	0	0	0	0	0	0	0	0	0	0	0	0	0	0	0	0	0	0	0	0	0	0	0	0	0	0	0	0	0	0	0	0	0	0	0	0	0	24	31	0	100	0	0	0	0	0	0	0	0	0	0	0	0	0	0	0	0	0	0	0	0	0	0	0	0	0	0	0	0	0	0	2	0	2	34	2	0	0	0	0	0	0	0	0	0	0	0	0	0	0	0	0	0	0	0	0	0	0	0	0	0	0	0	0	0	0	0	0	0	0	0	0	0	0	0	0	0	0	0	0	0	105	0	0
ENSG00000276213	0	0	0	0	0	15	0	0	0	0	0	0	0	0	0	0	0	0	0	0	0	0	0	0	0	0	0	0	0	0	0	0	0	0	0	0	0	0	0	0	0	0	0	0	0	0	0	0	0	0	0	0	0	0	0	0	0	0	0	0	0	0	0	0	0	0	0	0	0	0	0	0	0	0	0	0	0	0	0	0	0	0	78	0	0	0	0	0	0	0	0	101	0	0	0	0	0	0	0	0	0	0	0	0	0	0	0	0	0	0	0	0	0	0	0	0	0	0	0	0	0	0	0	0	0	0	0	0	0	0	0	0	0	0	0	0	0	0	0	0	0	0	0	0	0	0	0	0	0	0	0	0	0	0	0	0	0	0	0	0
ENSG00000178234	1343	1241	1593	588	967	670	377	333	552	519	425	104	1324	720	2280	3574	1798	1500	1410	1256	666	3016	4461	2627	1823	2531	3376	879	590	1800	998	2346	1304	734	200	1967	442	471	937	1371	461	395	1263	1036	1071	283	641	183	682	531	1518	1054	1775	1708	2609	552	607	738	819	697	376	947	2121	1556	193	1237	94	1682	1142	1132	866	1430	618	916	1220	756	906	636	533	364	352	125	4	366	2	0	1804	2512	2372	1856	511	0	955	4542	751	681	782	3197	1769	877	1162	1121	957	516	1173	87	583	214	1043	699	870	1702	2632	578	6	2	1310	6	1585	1762	1166	1702	3467	3312	1057	1261	934	1342	160	4108	2956	1006	1976	5694	8786	1226	987	824	160	2	117	65	0	683	5983	789	555	0	0	1165	22	0	0	53	222	228	0	1204	0	175
ENSG00000229591	18	0	0	0	0	0	0	0	0	0	0	0	2	0	0	0	0	4	0	0	0	0	0	0	0	0	0	0	0	0	0	0	0	0	0	0	0	0	0	0	0	0	0	0	0	0	0	0	317	0	0	0	0	0	0	0	0	0	0	0	0	0	0	0	0	0	0	0	0	2	0	0	40	67	74	48	65	44	33	20	12	0	0	22	0	0	312	0	0	0	0	0	0	0	0	0	0	0	0	0	0	0	0	0	0	0	0	0	0	52	46	106	176	56	0	2	96	0	121	118	172	166	191	288	40	187	110	88	0	276	139	60	106	360	368	108	17	36	0	0	0	0	0	0	0	0	0	0	0	3	0	2	0	0	26	32	0	56	0	7
ENSG00000213188	0	0	0	0	0	0	0	0	0	0	0	0	0	4	0	0	0	0	0	0	0	0	0	0	0	0	0	0	0	0	0	0	0	0	0	0	0	0	0	0	0	0	0	0	0	0	3	0	0	0	0	0	0	0	0	0	0	0	0	0	0	0	0	0	0	0	0	0	0	0	0	0	0	0	0	0	5	0	0	0	0	0	0	0	0	0	0	0	0	0	0	0	0	0	0	0	0	0	0	0	0	0	0	0	0	0	0	0	0	0	0	14	0	0	0	0	0	0	0	0	0	0	2	2	0	0	0	0	0	0	0	0	0	0	0	0	0	0	0	0	0	0	0	0	0	0	0	0	0	0	0	0	0	0	0	0	0	0	0	0
ENSG00000055609	786	901	1086	243	243	285	243	70	67	325	235	121	295	259	535	2187	1611	223	758	682	314	0	882	3	278	0	0	432	249	210	0	47	813	54	139	912	232	442	196	4	8	108	387	431	818	866	506	287	551	11	696	423	372	55	102	35	1114	546	260	262	244	300	5	439	0	2	655	1195	914	73	980	56	173	263	172	280	231	144	258	1162	192	847	452	2	76	0	8	89	270	293	791	184	121	125	230	1038	0	48	58	154	0	220	0	14	8	2397	149	123	0	87	330	223	130	142	427	412	117	2	4	502	578	10	40	30	35	64	989	444	1172	88	0	414	2	202	3310	432	3380	50	141	0	45	2176	356	289	1352	2130	15	801	972	2804	30	2120	92	1408	218	4	16	202	7925	390
ENSG00000270405	0	0	2	0	0	0	0	0	0	0	0	0	0	0	0	0	0	0	0	0	0	0	0	0	0	0	0	0	0	0	0	0	0	0	0	0	0	0	0	0	0	0	7	0	39	0	0	0	0	0	0	0	0	0	0	0	0	8	0	0	0	0	0	0	0	0	0	0	0	0	0	0	0	0	0	0	0	0	0	0	0	0	0	0	0	0	0	0	0	0	0	0	0	0	0	0	0	0	2	0	0	0	0	0	0	0	0	0	0	0	0	0	0	0	0	0	0	0	0	0	0	0	0	0	0	0	0	0	0	0	0	0	0	0	0	0	0	0	0	0	0	0	0	0	0	0	0	0	0	0	0	0	0	0	0	0	0	0	0	0
ENSG00000204894	10	10	4	22	18	8	5	14	22	28	17	6	32	13	6	0	3	12	7	6	4	40	8	4	9	13	27	10	8	12	25	16	10	4	15	6	11	6	5	6	9	8	11	10	46	6	21	10	10	6	2	8	16	4	4	6	26	24	4	4	11	6	28	33	5	8	2	16	23	10	7	41	15	14	17	11	26	16	2	9	6	19	9	43	21	12	2	25	25	10	8	8	2	0	16	17	23	16	19	28	13	7	53	41	39	15	21	32	66	24	36	73	0	25	12	13	38	0	8	27	32	55	43	4	20	38	8	26	10	19	80	2	6	12	33	14	2	4	19	4	0	4	40	27	55	20	6	25	43	26	25	24	6	18	6	6	29	26	29	16
ENSG00000241007	6	18	17	4	12	16	7	15	7	24	27	5	35	5	12	6	3	5	6	7	5	23	13	17	34	18	9	17	31	12	20	42	27	8	11	6	31	15	35	14	2	43	39	24	255	17	6	26	17	12	42	27	18	18	7	7	14	44	11	19	29	11	52	22	5	26	9	19	22	42	26	37	37	20	37	23	31	41	6	31	24	27	21	42	51	40	50	8	16	7	6	0	3	5	15	23	15	20	26	27	18	23	11	28	18	14	24	18	19	21	53	69	49	88	29	47	53	5	2	73	21	97	66	52	54	58	112	40	43	48	148	41	46	97	32	21	24	3	16	0	0	8	1	20	25	5	25	30	79	14	19	51	2	29	9	6	42	23	4	46
ENSG00000253088	0	0	0	0	0	0	0	0	0	0	0	0	0	0	0	0	0	0	0	0	0	0	0	0	0	0	0	0	0	0	0	0	0	0	0	0	0	0	0	0	0	0	0	0	0	0	0	0	0	0	0	0	0	0	0	0	0	0	0	0	0	0	0	0	0	0	0	0	0	0	0	0	0	0	0	0	0	0	0	0	0	0	0	0	0	0	0	0	0	0	0	0	0	0	0	0	0	0	0	0	0	0	0	0	0	0	0	0	0	0	0	0	0	0	0	0	0	0	0	0	0	0	0	0	0	0	0	0	0	0	0	0	0	0	0	0	0	0	2	0	0	0	0	0	0	0	0	0	0	0	0	0	0	0	0	0	0	0	0	0
ENSG00000241735	3	2	3	18	9	28	23	18	22	49	22	7	45	8	2	0	2	0	8	34	8	2	41	2	47	87	5	1	24	1	43	3	17	1	17	23	5	22	19	8	4	35	7	14	42	7	56	34	47	60	2	16	3	6	1	3	66	16	22	159	35	53	258	75	34	46	37	25	17	4	75	31	16	16	24	9	19	19	6	32	13	69	28	38	27	42	28	31	58	16	58	4	8	17	43	36	64	64	88	294	39	168	29	116	230	84	49	233	131	11	26	49	8	11	4	11	8	0	3	4	82	5	10	15	56	8	22	20	25	19	15	42	69	65	24	20	0	0	28	9	2	34	3	24	10	10	17	22	102	24	41	6	2	57	26	8	144	34	13	36
ENSG00000020219	0	0	0	0	0	0	0	0	0	0	0	0	0	0	0	0	7	0	0	0	0	0	0	0	0	0	0	0	0	0	0	0	0	0	0	0	0	0	0	0	0	0	0	0	0	0	0	0	0	0	0	0	0	0	0	0	0	0	0	0	0	0	0	0	0	0	0	0	0	0	0	0	0	0	0	0	0	0	0	0	0	0	0	0	0	0	0	0	0	0	0	0	0	0	0	0	0	0	0	0	0	0	0	0	0	0	0	0	0	0	0	0	0	0	0	0	0	0	0	0	0	0	0	0	0	0	0	0	0	0	0	0	0	0	0	0	0	0	0	0	0	0	0	0	0	0	0	0	0	0	0	0	0	0	0	0	0	0	0	0
ENSG00000261455	6	32	136	52	36	0	26	0	16	8	28	80	48	26	0	0	0	0	0	0	0	0	88	0	0	0	0	0	0	22	0	264	0	0	0	0	0	0	0	0	0	0	4	0	0	0	0	0	0	0	16	0	0	0	0	0	0	44	0	0	0	0	0	0	0	0	0	0	122	0	0	0	2	4	0	0	0	2	0	0	0	0	0	0	0	0	0	30	12	0	0	0	0	0	0	0	62	0	0	0	124	0	0	0	0	0	0	0	0	24	0	0	0	0	0	4	1524	0	6	0	0	8	8	4	6	6	484	0	0	0	0	4	0	2	120	0	0	0	0	0	0	0	0	270	0	0	0	0	0	0	2	0	0	408	0	0	0	0	0	0
ENSG00000231139	0	0	0	0	0	0	0	0	0	0	0	0	0	0	0	0	0	0	0	0	0	0	0	0	0	0	0	0	0	0	0	0	0	0	0	0	0	0	0	0	0	0	0	0	0	0	0	0	0	0	0	0	0	0	0	0	0	0	0	0	0	0	0	0	0	0	0	0	0	0	0	0	0	0	0	0	0	0	0	0	0	0	0	0	0	0	0	0	0	0	0	0	0	0	0	0	0	0	0	0	0	0	0	0	0	0	0	0	0	0	0	1	0	0	0	0	0	0	0	0	0	1	0	0	0	0	0	0	0	0	0	0	0	0	0	0	0	0	0	0	0	0	0	0	0	0	0	0	1	0	0	0	0	0	0	0	0	0	0	0
ENSG00000285912	0	0	0	0	0	0	0	0	0	0	0	0	0	0	0	0	0	0	0	0	0	0	0	0	0	0	0	0	0	0	0	0	0	0	0	0	0	0	0	0	0	0	0	0	0	0	0	0	0	0	0	0	0	0	0	0	0	0	0	0	0	0	0	0	0	0	0	0	0	0	0	0	0	0	0	0	0	0	0	0	0	0	0	0	0	0	0	0	0	0	0	0	0	0	0	0	0	0	0	0	0	0	0	0	0	0	0	0	0	0	0	0	0	0	0	0	0	0	0	0	0	0	0	0	0	0	0	0	0	0	0	0	0	0	0	0	0	0	0	0	0	0	0	0	0	0	0	0	0	0	0	0	0	0	0	0	0	0	0	0
ENSG00000199404	0	0	0	0	0	0	0	0	0	0	0	0	0	0	0	0	0	0	0	0	0	0	0	0	0	0	0	0	0	0	0	0	0	0	0	0	0	0	0	0	0	0	0	0	0	0	0	0	0	0	0	0	0	0	0	0	0	0	0	0	0	0	0	0	0	0	0	0	0	0	0	0	0	0	0	0	0	0	0	0	0	0	0	0	0	0	0	0	0	0	0	0	0	0	0	0	0	0	0	0	0	0	0	0	0	0	0	0	0	0	0	0	0	0	0	0	0	0	0	0	0	0	0	0	0	0	0	0	0	0	0	0	0	0	0	0	0	0	0	0	0	0	0	0	0	0	0	0	0	0	0	0	0	0	0	0	0	0	0	0
ENSG00000225416	0	0	2	2	2	0	2	0	1	0	2	3	4	0	2	0	0	0	0	0	0	2	1	0	2	2	3	0	3	2	3	1	2	0	1	0	1	3	2	1	1	4	1	0	3	1	0	0	1	1	1	1	0	0	5	0	1	3	0	2	2	0	0	0	0	1	1	5	3	0	4	4	4	4	3	2	3	0	1	2	1	2	4	8	3	3	8	4	5	1	2	1	0	1	2	1	2	9	5	4	3	5	4	6	3	4	6	5	8	0	3	9	4	0	0	3	4	4	1	6	4	1	9	5	3	1	4	2	5	8	4	2	9	6	1	0	1	3	9	0	0	3	2	3	8	4	5	4	15	5	4	10	0	4	1	0	8	6	2	5
ENSG00000212590	0	0	0	0	0	0	0	0	0	0	0	0	0	0	0	0	0	0	0	0	0	0	0	0	0	0	0	0	0	0	0	0	0	0	0	0	0	0	0	0	0	0	0	0	0	0	0	0	0	0	0	0	0	0	0	0	0	0	0	0	0	0	0	0	0	0	0	0	0	0	0	0	0	0	0	0	0	0	0	0	0	0	0	0	0	0	0	0	0	0	0	0	0	0	0	0	0	0	0	0	0	0	0	0	0	0	0	0	0	0	0	0	0	0	0	0	0	0	0	0	0	0	0	0	0	0	0	0	0	0	0	0	0	0	0	0	0	0	0	0	0	0	0	0	0	0	0	0	0	0	0	0	0	0	0	0	0	0	0	0
ENSG00000196584	364	167	591	195	187	300	347	442	129	239	445	36	668	281	0	0	662	0	0	2	0	0	0	510	218	0	56	0	605	466	287	0	0	0	0	2345	0	497	0	420	1155	358	0	0	246	331	0	862	0	0	6	714	0	194	314	101	308	103	522	0	182	66	0	0	0	0	0	98	473	0	0	0	465	304	251	170	345	374	173	730	0	321	0	322	573	0	0	1112	1584	1006	529	12	676	4683	307	1954	638	500	1727	82	3028	2792	1081	1564	911	16	877	344	1368	335	1031	726	6	78	843	124	521	11	208	4	0	6	970	2	34	268	1392	1186	2	662	0	260	2002	172	228	0	0	0	827	0	12	0	0	2703	1514	2566	515	370	0	0	298	0	0	1436	483	0	109	56	818	1939
ENSG00000214003	0	0	0	0	0	0	2	1	2	0	3	0	2	0	0	0	0	0	0	2	0	4	1	2	1	2	0	4	1	0	0	0	2	2	2	1	3	0	2	1	1	0	0	0	0	2	1	2	1	0	0	0	0	1	0	0	0	2	0	2	1	2	2	0	1	4	2	1	0	2	1	0	1	1	1	1	2	2	0	2	0	2	7	4	0	2	0	2	4	0	2	0	0	0	2	2	5	2	2	7	2	2	4	6	2	2	3	2	4	2	4	4	2	2	0	0	4	1	0	0	5	2	2	4	1	3	3	0	2	4	4	5	6	6	3	0	0	0	4	0	0	0	1	1	4	0	2	1	8	4	3	4	0	4	0	0	6	2	0	0
ENSG00000244328	0	0	0	0	0	0	0	0	0	0	0	0	0	0	0	0	0	0	0	0	0	0	0	0	0	0	0	0	0	0	0	0	0	0	0	0	0	0	0	0	0	0	0	0	0	0	0	0	0	0	0	0	0	0	0	0	0	0	0	0	0	0	0	0	0	0	0	0	0	0	0	0	0	0	0	3	0	0	0	0	0	0	0	0	0	0	0	0	0	0	0	0	0	0	0	0	0	0	0	0	0	0	0	0	0	0	0	0	0	0	0	0	0	0	0	0	0	0	0	0	0	0	0	0	0	0	0	0	0	0	0	0	0	0	0	0	0	0	0	0	0	0	0	0	0	0	0	0	0	0	0	0	0	0	0	0	0	0	0	0
ENSG00000133627	1026	1106	828	477	674	509	382	346	433	498	640	97	900	536	54	137	2392	0	0	1083	0	0	0	404	222	0	1308	0	372	58	0	158	318	170	294	1	0	0	0	0	0	58	0	0	0	47	277	712	578	623	164	289	0	271	0	0	0	395	202	430	327	2	602	466	84	86	0	808	7	220	0	534	649	388	803	596	547	262	27	67	220	116	37	334	2887	539	0	2420	2054	3176	1846	142	1684	219	144	1470	2720	1192	1428	2935	2016	1426	3998	1854	1199	1830	1606	936	1762	896	1278	1296	4	1369	6	511	4	2	2086	677	925	1059	3	5367	1313	2556	956	2134	1073	1827	2319	1544	2024	1355	251	0	90	0	0	125	16	172	351	3285	704	0	48	81	9	345	412	0	0	514	101	262	786	0	0	8
ENSG00000286565	0	0	0	0	0	0	0	0	0	0	0	0	0	0	0	0	0	0	0	0	0	0	0	0	0	0	0	0	0	0	0	0	0	0	0	0	0	0	0	0	0	0	0	0	0	0	0	0	0	0	0	0	0	0	0	0	0	0	0	0	0	0	0	0	0	0	0	0	0	0	0	0	0	0	0	0	0	0	0	0	0	0	0	0	0	0	0	0	0	0	0	7	0	0	0	0	0	0	0	0	0	0	0	0	0	0	0	0	0	0	0	0	0	0	0	0	0	0	0	0	0	0	0	0	0	0	0	0	0	0	0	0	0	0	0	0	0	0	0	0	0	0	0	0	0	0	0	0	0	0	0	0	0	30	0	0	0	0	0	0
ENSG00000224104	0	0	0	0	0	0	0	0	0	0	0	0	0	0	0	0	0	0	0	0	0	0	0	0	0	0	0	0	0	0	0	0	0	0	0	0	0	0	0	0	0	0	2	0	0	0	0	0	0	0	0	0	0	0	0	0	0	0	0	0	0	0	0	0	0	0	0	0	0	0	0	0	0	0	0	0	0	0	0	2	0	0	0	0	0	0	0	0	0	0	0	0	0	0	0	0	0	0	0	0	0	0	0	0	0	0	0	0	0	0	0	0	0	0	0	0	0	0	0	0	0	0	0	0	0	0	2	0	0	0	0	0	0	0	0	0	0	0	0	0	0	0	0	0	0	0	0	0	0	0	0	0	0	0	0	0	0	0	0	0
ENSG00000234722	0	0	0	0	0	0	0	0	0	0	0	1	0	0	0	0	0	0	0	0	0	0	0	0	0	0	0	0	0	0	0	0	0	0	0	0	0	0	0	0	0	0	0	0	0	0	0	0	0	0	0	0	0	0	0	0	0	0	0	0	0	0	0	0	0	0	0	0	0	0	0	0	0	0	0	0	0	0	0	0	0	0	0	0	0	0	0	0	0	0	0	0	0	0	0	0	0	0	0	0	0	0	0	0	0	0	0	0	0	0	0	0	0	0	0	0	0	0	0	0	0	0	0	0	0	0	0	0	0	0	0	0	0	0	0	0	0	8	0	0	0	0	0	0	0	0	0	0	0	0	0	0	0	0	0	0	0	0	0	0
ENSG00000285524	0	0	0	0	0	0	0	0	0	0	0	0	0	0	0	0	0	0	0	0	0	0	0	0	0	0	0	0	0	0	0	0	0	0	0	0	0	0	0	0	0	0	0	0	0	0	0	0	0	0	0	0	0	0	0	0	0	0	0	0	0	0	0	0	0	0	0	0	0	0	0	0	0	0	0	0	0	0	0	0	0	0	0	0	0	0	0	0	0	0	0	0	0	0	0	0	0	0	0	0	0	0	0	0	0	0	0	0	0	0	0	0	0	0	0	0	0	0	0	0	0	0	0	0	0	0	0	0	0	0	0	0	0	0	0	0	0	0	0	0	0	0	0	0	0	0	0	0	0	0	0	0	0	0	0	0	0	0	0	0
ENSG00000233489	0	0	0	0	0	0	0	0	0	0	0	0	0	0	0	0	0	0	0	0	0	0	0	0	0	0	0	0	0	0	0	0	0	0	0	0	0	0	0	0	0	0	0	0	0	0	0	0	0	0	0	0	0	0	0	0	0	0	0	0	0	0	0	0	0	0	0	0	0	0	0	0	0	0	0	0	0	0	0	0	0	0	0	0	0	0	0	0	0	0	0	0	0	0	0	0	0	0	0	0	0	0	0	0	0	0	0	0	0	0	0	0	0	0	0	0	0	0	0	0	0	0	0	0	0	0	0	0	0	0	0	0	0	0	0	0	0	0	0	0	0	0	0	0	0	0	0	0	0	0	0	0	0	0	0	0	0	0	0	0
ENSG00000287744	0	0	0	0	0	0	0	0	0	0	0	0	0	0	0	0	0	0	0	0	0	0	0	0	0	0	0	0	0	0	0	0	0	0	0	0	0	0	0	0	0	0	0	0	0	0	0	0	0	0	0	0	0	0	0	0	0	0	0	0	0	0	0	0	0	0	0	0	0	0	0	0	0	0	0	0	2	0	0	0	0	0	0	0	0	0	0	0	0	0	0	0	0	0	0	0	0	0	0	0	0	0	0	0	0	0	0	0	0	0	0	0	0	0	0	0	0	0	0	0	0	0	0	0	0	0	0	0	0	0	0	0	0	0	0	0	0	0	0	0	0	0	0	0	0	0	0	0	0	0	0	0	0	0	0	0	0	0	0	0
ENSG00000130226	82	105	123	98	30	121	7	83	0	19	43	2	115	54	172	9	0	0	0	0	0	0	0	0	0	0	0	0	0	0	0	0	0	0	0	0	0	0	0	0	0	0	0	0	0	0	0	0	0	0	0	0	0	0	0	0	0	0	0	0	0	0	0	0	0	0	0	0	0	0	0	0	15	18	2	34	0	0	0	0	200	450	0	0	0	0	0	0	4	0	0	0	0	0	0	0	0	0	0	0	0	0	0	0	0	0	0	0	0	30	24	0	0	0	0	0	0	1	0	0	14	0	0	0	0	0	0	0	0	0	0	0	0	0	0	0	0	0	294	0	0	0	0	0	0	494	0	0	0	0	0	0	92	0	0	0	0	0	0	0
ENSG00000226509	0	0	0	0	0	0	0	0	0	0	0	0	0	0	0	0	0	0	0	0	0	0	0	0	0	0	0	0	0	0	0	0	0	0	0	0	0	0	0	0	0	0	0	0	0	0	0	0	0	0	0	0	0	0	0	0	0	0	0	0	0	0	0	0	0	0	0	0	0	0	0	0	0	0	0	0	0	0	0	0	0	0	0	0	0	0	0	0	0	0	0	0	0	0	0	0	0	0	0	0	0	0	0	0	0	0	0	0	0	0	0	0	0	0	0	0	0	0	0	0	0	0	0	0	0	0	0	0	0	0	0	0	0	0	0	0	0	0	0	0	0	0	0	0	0	0	0	0	0	0	0	0	0	0	0	0	0	0	0	0
ENSG00000270114	0	0	0	0	0	0	0	0	0	0	0	0	0	0	0	0	0	0	0	0	0	0	0	0	0	0	0	0	0	0	0	0	0	0	0	0	0	0	0	0	0	0	0	0	0	0	0	0	0	0	0	0	0	0	0	0	0	0	0	0	0	0	0	0	0	0	0	0	0	0	0	0	0	0	0	0	0	0	0	0	0	0	0	0	0	0	0	0	0	0	0	0	0	0	0	0	0	0	0	0	0	0	0	0	0	0	0	0	0	0	0	0	0	0	0	0	0	0	0	0	0	0	0	0	0	0	0	0	0	0	0	0	0	0	0	0	0	0	0	0	0	0	0	0	0	0	0	0	0	0	0	0	0	0	0	0	0	0	0	0
ENSG00000203335	0	0	0	0	0	0	0	0	0	0	0	0	0	0	96	1016	0	417	0	0	0	0	0	0	0	0	0	0	0	0	0	0	0	0	0	0	0	0	0	0	0	0	0	0	0	0	0	0	0	0	0	0	0	0	0	0	0	0	0	0	0	0	0	0	0	0	0	0	0	0	0	0	0	0	0	0	0	0	0	0	0	0	0	0	0	0	0	0	0	0	0	2	0	0	0	0	0	0	0	0	0	0	0	0	0	0	0	0	0	0	0	0	0	0	0	0	0	0	0	0	1	0	0	0	0	0	0	0	0	0	0	0	0	0	0	0	0	0	0	0	0	0	0	0	0	0	0	0	0	0	0	2	0	0	0	0	0	0	0	0
ENSG00000233363	0	0	0	0	0	0	0	0	0	0	0	0	0	0	0	0	0	0	0	0	0	0	0	0	0	0	0	0	0	0	0	0	0	0	0	0	0	0	0	0	0	0	0	0	0	0	0	0	0	0	0	0	0	0	0	0	0	0	0	0	0	0	0	0	0	0	0	0	0	0	0	0	0	0	0	0	0	0	0	0	0	0	0	0	0	0	0	0	0	0	0	21	0	0	0	0	0	0	0	0	0	0	0	0	0	0	0	0	0	0	0	0	0	0	0	0	0	0	0	0	0	0	0	0	0	0	0	0	0	0	0	0	0	0	0	0	0	0	0	0	0	0	0	0	0	0	0	0	0	0	0	2	0	0	0	0	0	0	0	0
ENSG00000286461	0	0	0	0	0	0	2	0	0	0	0	0	0	0	0	0	0	0	0	0	0	0	0	0	0	0	0	0	0	0	0	0	0	0	0	0	0	0	0	0	0	0	0	0	0	0	0	0	0	0	0	0	0	0	0	0	0	0	0	0	0	0	0	0	0	0	0	0	0	0	0	0	0	0	0	0	0	0	0	0	0	0	0	0	0	0	0	0	0	0	0	0	0	0	0	0	0	0	0	0	0	0	0	0	0	0	0	0	0	0	0	0	0	0	0	0	0	0	0	0	0	0	0	0	0	0	0	0	0	0	0	0	0	0	0	0	0	0	0	0	0	0	0	0	0	0	0	0	0	0	0	0	0	0	0	0	0	0	0	0
ENSG00000236408	0	0	0	0	0	0	0	0	0	0	0	0	0	0	0	0	0	0	0	0	0	0	0	0	0	0	0	0	0	0	0	0	0	0	0	0	0	0	0	0	0	0	0	0	0	0	0	0	0	0	0	0	0	0	0	0	0	0	0	0	0	0	0	0	0	0	0	0	0	0	0	0	0	0	0	0	0	0	0	0	0	0	0	0	0	0	0	0	0	0	0	0	0	0	0	0	0	0	0	0	0	0	0	0	0	0	0	0	0	0	0	0	0	0	0	0	0	0	0	0	0	0	0	0	0	0	0	0	0	0	0	0	0	0	0	0	0	0	0	0	0	0	0	0	0	0	0	0	0	0	0	0	0	0	0	0	0	0	0	0
ENSG00000214106	22	75	0	59	29	11	0	0	11	0	9	0	15	0	0	0	0	580	0	0	0	0	0	0	0	0	0	0	0	0	0	0	0	0	0	0	0	0	0	0	0	0	0	0	0	0	0	0	0	0	0	0	0	0	0	11	0	0	0	0	0	0	0	0	0	0	0	0	0	0	1	39	16	28	32	12	27	24	30	0	8	0	0	0	1023	0	0	36	13	0	26	0	0	0	0	0	0	0	0	0	0	0	0	0	0	0	44	6	0	30	24	24	0	0	354	82	0	0	221	4	0	40	0	0	17	20	0	6	220	86	1	6	1	0	30	0	0	0	385	0	0	0	0	0	0	0	0	5	930	418	0	3	0	132	68	0	722	23	0	138
ENSG00000157212	302	149	297	33	62	123	127	70	118	78	102	51	267	72	102	1309	0	1820	0	230	50	0	0	646	0	35	454	226	198	1172	0	33	39	211	0	484	969	0	251	145	97	280	6	49	353	228	260	432	140	0	20	470	0	0	0	183	337	207	45	66	171	11	630	172	0	363	139	0	420	254	20	10	295	252	398	85	269	146	228	232	156	0	2	60	638	0	2	126	211	573	140	164	342	8	456	132	456	413	312	0	47	80	541	295	29	841	217	299	36	174	279	577	0	4	1317	723	26	0	336	84	982	300	510	0	3	204	0	326	1622	1038	2	0	7	6	531	0	0	0	1363	0	26	346	39	446	346	66	14	37	2870	54	26	21	2	678	208	0	1182	183	6	1462
ENSG00000272760	0	0	0	0	0	0	0	0	0	0	0	0	0	0	0	0	0	0	0	0	0	0	0	0	0	0	0	0	0	0	0	0	0	0	0	0	0	0	0	0	0	0	0	0	0	0	0	0	0	0	0	0	0	0	0	0	0	0	0	0	0	0	0	0	0	0	0	0	0	0	0	0	0	0	0	0	0	0	0	0	0	0	0	0	0	0	0	0	0	0	0	0	0	0	0	0	0	0	0	0	0	0	0	0	0	0	0	0	0	0	0	0	0	0	0	0	0	0	0	0	0	0	0	0	0	0	0	0	0	0	0	0	0	0	0	0	0	0	0	0	0	0	0	0	0	0	0	0	0	0	0	0	0	12	0	0	0	0	0	0
ENSG00000273183	0	0	0	0	0	0	0	0	2	0	0	0	0	0	0	0	0	0	0	0	0	0	0	0	0	0	0	0	0	0	0	0	0	0	0	0	0	0	0	0	0	0	0	0	0	0	0	0	0	0	0	0	0	0	0	6	10	14	4	0	0	0	0	0	0	0	0	0	0	0	0	11	0	0	0	2	0	0	0	0	0	0	0	0	0	0	0	0	0	0	0	0	0	0	0	0	0	0	0	0	0	0	317	0	0	0	5	0	0	0	2	0	0	0	0	0	0	0	0	0	0	0	0	0	0	0	0	0	0	0	0	0	0	0	0	0	0	0	0	0	0	0	0	20	0	0	0	0	0	0	0	0	0	0	0	0	0	0	0	0
ENSG00000273344	422	798	414	283	174	242	96	380	180	222	176	64	359	256	0	428	0	0	0	0	342	528	568	0	0	0	0	100	140	60	20	3	210	420	0	0	0	0	0	0	0	86	244	0	0	0	0	0	0	0	298	506	0	107	48	0	0	0	0	0	0	166	599	0	58	74	256	0	0	0	10	0	264	162	156	264	192	230	2	0	0	2	0	0	98	0	0	382	355	209	0	397	0	1784	10	362	86	10	0	0	248	0	0	0	0	0	0	148	0	140	246	496	0	6	2	0	4	4921	187	0	4	6	738	144	0	60	8	8	0	0	0	0	914	0	840	0	0	0	128	0	2	0	184	940	1400	410	166	0	0	0	938	598	0	62	178	80	0	94	0	0
ENSG00000220575	0	0	0	0	0	0	0	0	0	0	0	0	0	0	0	0	0	0	0	0	0	0	0	0	0	0	0	0	0	0	0	0	0	0	0	0	0	0	0	0	0	0	0	0	0	0	0	0	0	0	0	0	0	0	0	0	0	0	0	0	0	0	0	0	0	0	0	0	0	0	0	0	0	0	0	0	0	0	0	0	0	0	0	0	0	0	0	0	74	0	0	0	0	0	0	0	0	0	0	0	0	0	0	0	0	0	0	0	0	0	0	0	0	0	0	0	0	0	0	0	0	0	0	0	0	0	0	0	0	0	0	0	0	0	0	0	0	0	0	0	0	0	0	0	0	0	0	0	0	0	0	0	0	0	0	0	0	0	0	0
ENSG00000157219	0	0	167	0	0	0	0	0	0	0	0	0	11	0	0	0	0	0	0	0	0	0	0	0	0	0	0	0	0	0	0	0	0	0	0	0	0	0	0	0	0	0	0	0	0	0	0	0	0	0	0	0	0	0	0	0	0	0	0	0	0	0	0	0	0	0	0	0	0	0	0	0	0	0	0	0	0	0	0	0	0	0	0	0	0	0	0	58	13	0	0	0	0	0	0	0	0	0	0	0	0	0	0	0	0	0	0	0	0	0	0	0	0	0	0	0	0	0	0	0	0	0	0	0	0	0	0	0	0	0	0	0	0	0	0	0	0	0	0	0	0	0	0	0	0	0	0	0	0	0	0	0	0	0	0	0	0	0	0	0
ENSG00000283339	0	0	0	0	0	0	0	0	0	0	0	0	0	0	0	0	0	0	0	0	0	0	0	0	0	0	0	0	0	0	0	0	0	0	0	0	0	0	0	0	0	0	0	0	0	0	0	0	0	0	0	0	0	0	0	0	0	0	0	0	0	0	0	0	0	0	0	0	0	0	0	0	0	0	0	0	0	0	0	0	0	0	0	0	0	0	0	0	0	0	0	0	0	0	0	0	0	0	0	0	0	0	0	0	0	0	0	0	0	0	0	0	0	0	0	0	0	0	0	0	0	0	0	0	0	0	0	0	0	0	0	0	0	0	0	0	0	0	0	0	0	0	0	0	0	0	0	0	0	0	0	0	0	0	0	0	0	0	0	0
ENSG00000274637	1	0	0	0	0	0	0	0	0	0	0	0	1	0	0	0	0	0	0	0	0	0	0	0	0	0	0	0	0	0	0	0	0	0	0	0	0	0	0	0	0	0	0	0	0	0	0	0	0	0	0	0	0	0	0	0	0	0	0	0	0	0	1	0	0	0	0	0	0	0	0	0	0	0	0	0	0	0	0	0	0	0	0	0	0	0	0	0	0	0	0	0	0	0	1	0	0	0	0	0	0	0	0	0	0	0	0	0	0	0	0	1	0	1	0	0	0	0	0	0	3	0	0	0	0	0	0	0	0	0	0	0	0	0	0	0	0	0	0	0	0	0	0	0	0	0	0	0	0	0	0	0	0	0	0	0	0	0	0	0
ENSG00000228806	0	0	0	0	0	0	0	0	0	0	0	0	0	0	0	0	0	0	0	0	0	0	0	0	0	0	0	0	0	0	0	0	0	0	0	0	0	0	0	0	0	0	0	0	0	0	0	0	0	0	0	0	0	0	0	0	0	0	0	0	0	0	0	0	0	0	0	0	0	0	0	0	0	0	0	0	0	0	0	0	0	0	0	0	0	0	0	0	0	0	0	0	0	0	0	0	0	0	0	0	0	0	0	0	0	0	0	0	0	0	0	0	0	0	0	0	0	0	0	0	0	0	0	0	0	0	0	0	0	0	0	0	0	0	0	0	0	0	0	0	0	0	0	0	0	0	0	0	0	0	0	0	0	0	0	0	0	0	0	0
ENSG00000201066	0	0	0	0	0	0	0	0	0	0	0	0	0	0	0	0	0	0	0	0	0	0	0	0	0	0	0	0	0	0	0	0	0	0	0	0	0	0	0	0	0	0	0	0	0	0	0	0	0	0	0	0	0	0	0	0	0	0	0	0	0	0	0	0	0	0	0	0	0	0	0	0	0	0	0	0	0	0	0	0	0	0	0	0	0	0	0	0	0	0	0	0	0	0	0	0	0	0	0	0	0	0	0	0	0	0	0	0	0	0	0	0	0	0	0	0	0	0	0	0	0	0	0	0	0	0	0	0	0	0	0	0	0	0	0	0	0	0	0	0	0	0	0	0	0	0	0	0	0	0	0	0	0	0	0	0	0	0	0	0
ENSG00000217825	0	0	0	0	0	0	0	0	0	0	0	0	0	0	0	0	0	0	0	0	0	0	0	0	0	0	0	0	0	0	0	0	0	0	0	0	0	0	0	0	0	0	0	0	0	0	0	0	0	0	0	0	0	0	0	0	0	0	0	0	0	0	0	0	0	0	0	0	0	0	0	0	0	0	0	0	0	0	0	0	0	0	0	0	0	0	0	0	0	0	0	0	0	0	0	0	0	0	0	0	0	0	0	0	0	0	0	0	0	0	0	0	0	0	0	0	0	0	0	0	0	0	0	0	0	0	0	0	0	0	0	0	0	0	0	0	0	0	0	0	0	0	0	0	0	0	0	0	0	0	0	0	0	0	0	0	0	0	0	0
ENSG00000228521	10	0	0	0	0	0	0	0	0	0	0	0	0	0	0	0	0	0	0	0	0	0	0	0	0	0	0	0	0	0	0	0	0	0	0	0	0	0	0	0	0	0	0	0	0	0	0	0	0	0	0	0	0	0	0	0	0	0	0	0	0	0	0	0	0	0	0	0	0	0	0	0	0	0	0	0	0	0	0	0	0	0	0	0	0	0	0	0	0	0	0	0	0	0	0	0	0	0	0	0	0	0	0	0	0	0	0	0	0	0	0	0	0	0	0	0	0	0	0	0	0	0	0	0	0	0	0	0	0	0	0	0	0	0	0	0	0	0	0	0	0	0	0	0	0	0	0	0	0	0	0	0	0	0	0	0	0	0	0	0
ENSG00000287865	0	0	0	0	0	0	2	0	2	0	0	0	0	0	0	0	0	0	0	0	0	0	0	0	0	0	0	0	0	0	0	0	0	0	0	0	0	0	0	0	0	0	0	0	0	0	0	0	0	0	0	0	0	0	0	0	0	0	0	0	2	0	0	0	0	0	0	0	0	0	0	0	0	0	0	0	0	0	0	0	0	0	0	0	0	0	0	0	0	0	0	0	0	0	0	0	0	0	0	0	0	0	0	0	0	0	0	0	0	0	0	0	0	0	0	0	0	0	0	0	0	0	0	0	0	0	0	0	0	0	0	0	0	0	0	0	0	0	0	0	0	0	0	0	0	0	0	0	0	0	0	2	0	0	0	0	0	0	0	0
ENSG00000278998	0	0	0	0	0	0	0	0	0	0	0	0	0	0	0	0	0	0	0	0	0	0	0	0	0	0	0	0	0	0	0	0	0	0	0	0	0	0	0	0	0	0	0	0	0	0	0	0	0	0	0	0	0	0	0	0	0	0	0	0	0	0	0	0	0	0	0	0	0	0	0	0	0	0	0	0	0	0	0	0	0	0	0	0	0	0	0	0	0	0	0	0	0	0	0	0	0	0	0	0	0	0	0	0	0	0	0	0	0	0	0	0	0	0	0	0	0	0	0	0	0	0	0	0	0	0	0	0	0	0	0	0	0	0	0	0	0	0	0	0	0	0	0	0	0	0	0	0	0	0	0	0	0	0	0	0	0	0	0	0
ENSG00000225612	0	0	0	0	0	0	0	0	0	0	0	0	0	0	0	0	0	0	0	0	0	0	0	0	0	0	0	0	0	0	0	0	0	0	0	0	0	0	0	0	0	0	0	0	0	0	0	0	0	0	0	0	0	0	0	0	0	0	0	0	0	0	0	0	0	0	0	0	0	0	0	0	0	0	0	0	0	0	0	0	0	0	0	0	0	0	0	0	0	0	0	0	0	0	0	0	0	0	0	0	0	0	0	0	0	0	0	0	0	0	0	0	0	0	0	0	0	0	0	0	0	0	0	0	0	0	0	0	0	0	0	0	0	0	0	0	0	0	0	0	0	0	0	0	0	0	0	0	0	0	0	0	0	0	0	0	0	0	0	0
ENSG00000273117	117	291	84	80	0	56	26	0	14	8	80	122	48	24	0	0	0	0	60	0	0	0	0	0	0	0	0	0	0	0	0	0	0	0	0	0	0	0	0	0	0	8	0	0	0	0	0	0	68	0	0	0	0	0	0	0	0	0	0	0	0	44	0	0	0	0	0	0	0	0	0	0	0	0	32	0	28	6	0	0	0	0	0	0	0	0	0	0	0	14	0	521	0	0	0	0	0	0	0	0	0	0	0	0	0	0	28	0	0	0	12	36	4	0	4	129	2	6	4	4	2	9	0	0	0	6	4	0	12	0	0	0	0	0	0	0	0	0	0	0	0	0	0	682	0	0	0	0	0	0	0	0	0	0	2	0	0	4	0	0
ENSG00000186480	9784	10989	13495	1461	1132	2028	828	1006	800	1872	2370	294	4496	1098	0	3690	0	0	2458	102	170	0	0	60	0	0	0	0	16	424	0	478	0	0	144	0	0	276	0	0	0	0	142	30	0	0	7326	252	0	0	8	4794	0	0	0	0	0	70	156	0	0	200	0	5484	0	0	0	464	0	28	0	0	1904	2826	3129	2047	3566	3056	4	10	4	520	838	848	2	0	204	11878	14191	13989	268	3806	1244	1306	1636	2	56	394	86	1290	344	208	0	708	0	106	276	8	0	944	2225	2989	6	2	0	0	2	4	2	8	8	6	0	372	12	2	4	14	812	14	4	0	2	2	374	0	0	10	126	30	8	0	0	5348	3720	5704	478	24	0	0	0	0	0	526	58	260	0	128	0	100
ENSG00000204960	0	0	0	0	0	0	0	0	0	0	0	0	0	0	0	0	0	0	0	0	0	0	0	0	0	0	0	0	0	0	0	0	0	0	0	0	0	0	0	0	0	0	0	0	0	0	0	0	0	0	0	0	0	2	0	0	0	0	0	0	0	0	0	0	0	0	0	0	0	0	0	0	0	0	0	0	0	12	0	0	0	0	0	0	0	0	0	0	0	0	0	0	0	0	0	0	0	0	0	0	0	0	0	0	0	0	0	0	0	0	0	0	0	0	0	0	0	0	0	0	0	0	0	0	0	0	0	0	0	0	0	0	0	0	0	0	0	0	0	0	0	0	0	0	0	0	0	0	0	0	0	0	0	0	0	0	0	0	0	0
ENSG00000218672	0	0	0	0	0	0	0	0	0	0	0	0	0	0	0	0	0	0	0	0	0	0	0	0	0	0	0	0	0	0	0	0	0	0	0	0	0	0	0	0	0	0	0	0	0	0	0	0	0	0	0	0	0	0	0	0	0	0	0	0	0	0	0	0	0	0	0	0	0	0	0	0	0	0	0	0	0	0	0	0	0	0	0	0	0	0	0	0	0	0	0	0	0	0	0	0	0	0	0	0	0	0	0	0	0	0	0	0	0	0	0	0	0	0	0	0	0	0	0	0	0	0	0	0	0	0	0	0	0	0	0	0	0	0	0	0	0	0	0	0	0	0	0	0	0	0	0	0	0	0	0	0	0	0	0	0	0	0	0	0
ENSG00000260426	0	0	0	0	0	0	0	0	0	0	0	2	0	0	0	0	0	0	0	0	0	0	0	0	0	0	0	0	0	0	0	0	0	0	0	0	0	0	0	0	0	0	0	0	0	0	0	0	0	0	0	0	0	0	0	0	0	0	0	0	0	0	0	0	0	0	0	0	0	0	0	0	0	0	0	0	0	0	0	0	0	0	0	0	0	0	0	0	0	0	0	0	0	0	0	0	0	0	0	0	0	0	0	0	0	0	0	0	0	0	0	0	0	0	0	0	0	0	0	0	0	0	0	0	0	0	0	0	0	0	0	0	0	0	0	0	0	0	0	0	0	0	0	0	0	0	0	0	0	0	0	0	0	0	0	0	0	0	0	0
ENSG00000288051	0	0	28	0	0	0	0	0	0	0	0	0	0	0	0	0	0	0	0	0	0	0	0	0	0	0	0	0	0	0	0	0	0	0	0	0	0	0	0	0	0	0	0	0	0	0	0	0	0	0	0	0	0	0	0	0	0	0	0	0	0	0	0	0	0	0	0	0	0	0	0	0	0	0	0	0	0	0	0	0	0	0	0	0	0	0	0	0	0	0	0	0	0	0	0	0	0	0	0	0	0	0	0	0	0	0	0	0	0	0	0	0	0	0	0	0	0	0	0	0	0	0	0	0	0	0	0	0	0	0	0	0	0	0	0	0	0	0	118	0	0	0	0	0	0	0	0	0	0	0	0	0	0	0	0	0	0	0	0	0
ENSG00000236544	0	0	0	0	0	0	0	0	0	0	0	0	0	0	0	0	0	0	0	0	0	0	0	0	0	0	0	0	0	0	0	0	0	0	0	0	0	0	0	0	0	0	0	0	0	0	0	0	0	0	0	0	0	0	0	0	0	0	0	0	0	0	0	0	0	0	0	0	0	0	0	0	0	0	0	0	0	0	0	0	0	0	0	0	0	0	0	0	0	0	0	0	0	0	0	0	0	0	0	0	0	0	0	0	0	0	0	0	0	0	0	0	0	0	0	0	0	0	0	0	0	0	0	0	0	0	0	0	0	0	0	0	0	0	0	0	0	0	0	0	0	0	0	0	0	0	0	0	0	0	0	0	0	0	0	0	0	0	0	0
ENSG00000164778	0	0	0	0	0	0	0	0	0	0	0	0	0	0	0	0	0	0	0	0	0	0	0	0	0	0	0	0	0	0	0	0	0	0	0	0	0	0	0	0	0	0	0	0	0	0	0	0	0	0	0	0	0	0	0	0	0	0	0	0	0	0	0	0	0	0	0	0	0	0	0	0	0	0	0	0	0	0	0	0	0	0	0	0	0	0	0	0	0	0	0	0	0	0	0	0	0	0	0	0	0	0	0	0	0	0	0	0	0	0	0	0	0	0	0	0	0	0	0	0	0	0	0	0	0	0	0	0	0	0	0	0	0	0	0	0	0	0	664	232	0	78	0	0	0	0	0	0	0	0	0	0	0	0	0	0	0	170	3324	0
ENSG00000146910	0	0	0	0	0	0	0	0	0	0	0	0	0	0	0	0	0	0	0	0	0	0	0	0	0	0	0	0	0	0	0	0	0	0	0	0	0	0	0	0	0	0	0	0	0	0	0	0	0	0	0	0	0	0	0	0	0	0	0	0	0	0	0	0	0	0	0	0	0	0	0	0	20	0	0	108	0	0	0	0	0	0	0	0	0	0	0	0	0	0	0	0	0	0	0	0	0	0	0	0	0	0	0	0	0	0	0	0	0	0	0	0	0	0	0	0	1	0	0	0	0	0	0	0	0	0	0	0	0	0	0	0	0	0	0	0	0	0	0	0	0	0	0	0	0	0	0	0	0	0	0	0	0	0	0	0	0	0	30	0
ENSG00000283128	4	21	2	14	0	7	2	11	7	0	8	0	1	0	0	0	0	0	0	0	0	0	0	0	3	0	0	0	0	0	0	0	0	0	0	46	0	0	0	0	0	0	7	0	0	0	0	0	0	0	0	28	39	0	0	2	0	0	17	0	9	8	0	16	0	0	0	0	2	0	0	70	79	42	18	130	30	44	0	0	29	39	74	203	1236	0	0	5	0	7	0	13	0	0	10	8	0	0	0	0	0	37	0	24	0	0	0	8	0	13	120	88	2	0	0	208	109	400	211	0	580	222	0	0	124	134	78	0	129	0	75	94	222	331	68	0	0	0	0	0	0	0	31	0	0	2	6	0	0	302	430	0	44	14	110	50	0	0	30	0
ENSG00000227365	0	0	0	0	0	0	0	0	0	0	0	0	0	0	0	0	0	0	0	0	0	0	0	0	0	0	0	0	0	0	0	0	0	0	0	0	0	0	0	0	0	0	0	0	0	0	0	0	0	0	0	0	0	0	0	0	0	0	0	0	0	0	0	0	0	0	0	0	0	0	0	0	0	0	0	0	0	0	0	0	0	0	0	0	0	0	0	0	0	0	0	0	0	0	0	0	0	0	0	0	0	0	0	0	0	0	0	0	0	0	0	0	0	0	0	0	0	0	0	0	0	0	0	0	0	0	0	0	0	0	0	0	0	0	0	0	0	0	0	0	0	0	0	0	0	0	0	0	0	0	0	0	0	0	0	0	0	14	0	0
ENSG00000287610	0	0	0	0	0	0	0	0	0	0	0	0	0	0	0	0	0	0	0	0	0	0	0	0	0	0	0	0	0	0	0	0	0	0	0	0	0	0	0	0	0	0	0	0	0	0	0	0	0	0	0	0	0	0	0	0	0	0	0	0	0	0	0	0	0	0	0	0	0	0	0	0	0	0	0	0	0	0	0	0	0	0	0	0	0	0	0	0	0	0	0	0	0	0	0	0	0	0	0	0	0	0	0	0	0	0	0	0	0	0	0	0	0	0	0	0	0	0	0	0	0	0	0	0	0	0	0	0	0	0	0	0	0	0	0	0	0	0	0	0	0	0	0	0	0	0	0	0	0	0	0	0	0	0	0	0	0	0	0	0
ENSG00000216895	63	124	97	179	75	73	70	52	121	37	26	8	94	70	0	337	0	0	34	0	330	0	0	0	91	1091	61	0	0	0	13	0	516	232	4	83	112	29	0	0	240	0	0	0	0	0	21	0	0	0	105	10	6	348	167	59	0	218	12	0	0	109	0	310	0	597	0	33	5	0	0	15	104	88	45	70	48	127	0	15	33	57	122	533	2	0	3306	251	49	295	0	128	0	0	36	166	121	0	27	12	46	589	120	210	56	509	37	36	0	21	321	186	2	2	0	142	116	2602	211	0	576	160	8	3	187	148	78	2	131	0	77	78	1289	491	140	0	0	0	0	0	0	0	44	928	1014	14	78	0	0	526	962	0	54	102	180	104	0	0	0	0
ENSG00000184863	427	1060	964	374	308	261	184	217	164	393	169	38	492	300	96	711	936	1850	2370	1202	762	1903	0	913	474	2862	1398	383	1500	840	924	1560	1069	648	32	4334	41	258	0	316	664	222	662	186	208	598	118	565	238	798	604	1122	1020	1078	476	202	412	1292	428	0	48	196	1618	846	62	0	352	630	950	1170	394	262	318	328	425	306	923	304	286	214	664	210	400	18	4	34	2938	601	922	818	722	516	571	10	708	1258	835	280	212	900	58	2134	622	298	480	2180	955	532	0	232	440	311	2050	2586	836	1900	3400	4	1034	424	3444	112	1544	4067	607	320	984	1238	904	550	2163	538	2034	6	1702	100	638	661	30	8	28	488	1354	0	360	746	1254	136	1852	0	2184	1138	82	136	1118	236	0	870	858	666
ENSG00000164690	18	0	0	0	0	0	0	0	0	0	0	0	0	0	0	0	3206	0	0	0	0	0	0	0	0	0	0	0	0	0	0	0	0	0	0	0	68	0	0	0	0	0	0	0	0	0	0	0	0	0	0	0	0	0	0	0	0	0	0	0	0	0	0	0	0	0	0	0	0	0	0	0	0	0	0	8	0	0	0	0	0	0	0	0	0	0	0	0	0	0	0	0	0	0	0	0	0	0	0	0	0	0	0	0	0	0	0	0	0	0	0	0	0	0	0	0	0	0	0	2	0	2	0	0	0	0	0	0	574	0	0	0	0	0	6640	950	0	0	0	0	0	0	0	0	0	0	0	0	0	0	0	0	0	0	0	0	0	4	0	0
ENSG00000204876	0	0	0	0	0	0	0	0	0	0	0	0	0	0	0	0	0	0	0	0	0	0	0	0	0	0	0	0	0	0	0	0	0	0	0	0	0	0	0	0	0	0	0	0	0	0	0	0	0	0	0	0	0	0	0	0	0	0	0	0	0	0	0	0	0	0	0	0	0	0	0	0	0	0	0	0	0	0	0	0	0	0	0	0	0	0	0	0	0	0	0	0	0	0	0	0	0	0	0	0	0	0	0	0	0	0	0	0	0	0	0	0	0	0	0	0	0	0	0	0	0	0	0	0	0	0	0	0	0	0	0	0	0	0	0	0	0	0	0	0	0	0	0	0	0	0	0	0	0	0	0	0	0	0	0	0	0	0	0	0
ENSG00000207061	0	0	0	0	0	0	0	0	0	0	0	0	0	0	0	0	0	0	0	0	0	0	0	0	0	0	0	0	0	0	0	0	0	0	0	0	0	0	0	0	0	0	0	0	0	0	0	0	0	0	0	0	0	0	0	0	0	0	0	0	0	0	0	0	0	0	0	0	0	0	0	0	0	0	0	0	0	0	0	0	0	0	0	0	0	0	0	0	0	0	0	0	0	0	0	0	0	0	0	0	0	0	0	0	0	0	0	0	0	0	0	0	0	0	0	0	0	0	0	0	0	0	0	0	0	0	0	0	0	0	0	0	0	0	0	0	0	0	0	0	0	0	0	0	0	0	0	0	0	0	0	0	0	0	0	0	0	0	0	0
ENSG00000270584	0	0	0	0	0	0	0	0	0	0	0	0	0	0	0	0	0	0	0	0	0	0	0	0	0	0	0	0	0	0	0	0	0	0	0	0	0	0	0	0	0	0	0	0	0	0	0	0	0	0	0	0	0	0	0	0	0	0	0	0	0	0	0	0	0	0	0	0	0	0	0	0	0	0	0	0	0	0	0	0	0	0	0	0	0	0	0	0	0	0	0	0	0	0	0	0	0	0	0	0	0	0	0	0	0	0	0	0	0	0	0	0	0	0	0	0	0	0	0	0	0	0	0	0	0	0	0	0	0	0	0	0	0	0	0	0	0	0	0	0	0	0	0	0	0	0	0	0	0	0	0	0	0	0	0	0	0	0	0	0
ENSG00000182648	163	305	560	398	243	115	80	140	146	248	240	92	1184	190	589	570	2685	0	368	0	306	496	2	560	9	1319	0	167	435	0	590	1181	702	71	0	0	0	290	0	0	841	0	0	268	477	0	110	253	0	1434	420	322	0	0	0	0	262	806	98	1033	0	73	1169	0	0	323	0	961	299	1099	0	0	64	55	0	58	165	230	0	0	76	306	0	0	948	0	2	126	146	27	0	0	4	0	0	160	0	0	0	0	0	0	0	0	0	0	0	82	0	42	161	354	2	0	0	0	1202	6	998	0	6	7	12	2713	0	10	6	4	0	2	2	2	2398	0	721	0	0	0	0	0	0	0	145	0	1630	490	0	326	0	0	756	0	0	0	30	76	279	366	1188	0
ENSG00000279418	2	5	0	0	0	0	0	0	0	0	0	0	0	0	0	0	0	0	0	0	0	0	0	0	0	0	0	0	0	0	0	0	0	0	0	0	0	0	0	0	0	0	0	0	0	0	0	0	0	0	0	0	0	0	0	0	0	0	0	0	0	0	0	0	0	0	0	0	0	0	0	0	0	0	0	0	0	0	0	0	0	0	0	0	0	0	0	0	0	0	0	0	0	0	0	0	0	0	0	0	0	0	0	0	0	0	0	0	0	0	0	0	0	0	0	0	0	0	0	0	0	0	0	0	0	0	0	0	0	0	0	0	0	0	0	0	0	0	0	0	0	0	0	0	0	0	0	0	0	0	0	0	0	0	0	0	0	0	0	0
ENSG00000234450	0	0	0	4	2	6	4	3	1	0	2	0	5	0	0	0	1	1	1	0	0	2	2	1	1	0	2	1	3	1	2	2	0	1	0	0	1	1	2	1	3	2	3	1	2	0	0	1	1	2	1	3	2	0	1	1	1	2	0	2	2	1	1	0	0	6	2	3	2	2	4	2	1	4	2	0	0	4	0	2	2	4	4	8	5	7	7	1	3	0	0	1	0	0	2	6	7	3	2	5	2	4	2	5	4	4	4	7	13	2	8	4	1	1	2	4	9	4	2	3	3	4	6	10	1	5	7	7	11	10	8	5	8	7	1	0	4	2	3	0	0	0	3	2	5	3	2	0	9	2	10	9	1	2	0	2	5	6	5	3
ENSG00000105982	42	57	24	19	0	31	14	27	6	27	29	2	73	0	0	0	0	0	0	0	0	0	0	68	0	0	0	13	147	0	0	0	0	0	0	0	0	0	0	0	0	0	0	0	0	0	0	186	42	0	77	70	0	21	86	0	0	66	0	0	0	0	319	0	0	0	0	0	0	0	0	0	2	16	0	8	5	10	0	0	256	158	0	0	64	2	0	1	10	0	0	0	0	0	0	0	135	2	0	0	0	0	0	2	0	0	66	0	0	2	5	58	0	0	0	0	90	2	72	0	0	0	0	101	0	0	0	0	144	0	0	80	106	0	67	0	0	0	0	0	0	0	0	0	0	90	0	16	0	4	32	0	0	0	0	4	5	16	54	0
ENSG00000224903	0	0	0	0	0	0	0	0	0	0	0	0	0	0	0	0	0	0	0	0	0	0	0	0	0	0	0	27	0	0	0	0	0	0	0	0	0	0	0	0	0	0	0	0	0	0	0	0	0	0	0	0	0	0	0	0	0	0	0	0	0	0	0	0	0	0	0	0	0	0	0	0	0	2	0	2	0	0	0	0	74	14	0	0	0	0	0	0	0	0	0	0	0	0	0	0	0	0	0	0	0	0	0	0	0	0	0	0	0	0	0	3	0	0	0	0	0	0	0	0	0	0	0	0	0	0	0	0	0	0	0	0	0	0	0	0	0	0	0	0	0	0	0	0	0	4	0	0	0	0	0	0	0	0	12	0	0	0	0	0
ENSG00000105983	876	830	828	652	844	908	438	189	337	515	312	29	987	534	982	1070	674	700	1951	1464	722	0	0	1296	422	0	56	428	1162	0	322	482	390	1430	538	614	206	276	1047	0	31	250	808	0	876	1039	8	342	1086	1446	524	718	573	530	387	236	240	918	370	72	328	798	96	1030	68	0	279	312	1742	316	544	292	322	360	472	386	332	214	254	390	4	94	2	810	2	78	2	2041	2644	2813	971	311	1213	172	1134	927	567	412	1176	978	1192	181	540	1613	12	786	549	458	1238	290	1148	1112	4	670	654	140	22	787	910	1070	2380	1126	2864	4	58	122	267	2350	974	4	1804	1846	1106	18	3613	1372	254	0	0	306	118	119	1476	1134	0	2418	911	12	1702	2	50	0	172	408	356	154	2168	211	3880	4206
ENSG00000206938	0	0	0	0	0	0	0	0	0	0	0	0	0	0	0	0	0	0	0	0	0	0	0	0	0	0	0	0	0	0	0	0	0	0	0	0	0	0	0	0	0	0	0	0	0	0	0	0	0	0	0	0	0	0	0	0	0	0	0	0	0	0	0	0	0	0	0	0	0	0	0	0	0	0	0	0	0	0	0	0	0	0	0	0	0	0	0	0	0	0	0	0	0	0	0	0	0	0	0	0	0	0	0	0	0	0	0	0	0	0	0	0	0	0	0	0	0	0	0	0	0	0	0	0	0	0	0	0	0	0	0	0	0	0	0	0	0	0	0	0	0	0	0	0	0	0	0	0	0	0	0	0	0	0	0	0	0	0	0	0
ENSG00000230033	0	0	0	0	0	0	0	0	16	0	0	0	0	0	0	0	0	0	0	0	0	0	0	0	0	0	0	0	0	0	0	0	0	0	0	0	0	0	0	0	0	0	0	0	0	0	0	0	0	0	0	0	0	0	0	0	0	0	0	0	0	0	0	0	0	0	0	0	0	0	0	0	0	0	0	0	0	0	0	0	0	0	0	0	0	0	0	0	0	0	0	0	0	0	0	0	0	0	0	0	0	0	0	0	0	0	0	0	0	0	0	0	0	0	0	0	0	0	0	0	0	0	0	0	0	0	0	0	0	0	0	0	0	0	0	0	0	0	0	0	0	0	0	0	0	0	0	0	0	0	0	0	0	0	0	0	0	0	0	0
ENSG00000146909	262	352	319	199	194	112	191	114	130	114	92	72	521	144	1060	924	366	414	136	180	400	0	836	0	438	2	474	288	697	280	82	0	0	114	1005	182	18	417	542	366	0	364	72	0	94	126	0	238	0	0	114	154	98	160	84	62	314	350	306	676	252	508	44	630	50	472	696	140	192	170	54	276	610	322	257	396	760	241	342	286	10	105	454	549	0	343	0	552	645	698	1378	1631	600	1346	1068	1396	1572	834	718	0	618	1162	583	258	354	436	350	719	0	128	282	430	334	610	0	792	0	6	218	664	4	196	1376	1787	802	672	336	918	526	710	3038	962	494	2	158	210	0	0	1171	62	4	482	531	842	2528	292	724	1064	740	0	1517	702	98	869	462	30	1726	602	444	2092
ENSG00000130675	0	0	0	0	0	0	0	0	0	0	0	0	0	0	0	0	0	0	0	0	0	0	0	0	0	0	0	0	0	0	0	0	22	273	4	0	0	0	0	42	0	0	0	228	2	115	0	2	234	114	0	298	0	0	50	0	0	0	0	321	0	12	126	114	0	0	0	22	0	46	16	80	0	0	0	0	0	0	0	0	0	0	0	0	0	0	0	0	0	4	54	0	0	0	0	0	0	0	0	0	0	0	0	0	0	0	8	0	0	0	0	0	0	14	0	0	56	1	0	0	0	0	4	0	0	0	0	0	0	0	0	0	0	0	0	0	0	0	0	0	0	0	0	0	0	0	0	0	0	0	0	0	0	0	0	8	0	0	0	0
ENSG00000235029	0	0	0	0	0	0	0	0	0	0	0	0	8	0	0	0	0	0	0	0	0	0	0	0	0	0	0	0	0	0	0	0	0	21	0	0	0	0	0	0	0	0	0	14	0	9	0	0	0	0	0	51	0	0	0	0	0	0	0	48	0	0	0	0	0	0	0	0	0	0	0	0	0	0	0	0	0	0	0	0	0	4	0	0	0	0	0	0	0	0	1	0	0	0	0	0	0	0	0	0	0	0	0	0	0	0	0	0	0	0	11	0	0	0	0	0	2	0	0	0	0	0	0	0	0	0	0	0	0	0	0	0	0	0	0	0	0	0	0	0	0	0	0	0	0	0	0	0	0	0	0	0	0	0	0	0	0	0	0	0
ENSG00000243479	0	0	0	0	0	0	0	0	0	0	0	0	0	0	1	0	0	0	0	0	0	0	0	0	0	0	0	0	0	0	0	0	200	4	298	0	0	0	0	112	0	0	0	0	0	332	77	144	418	108	102	241	0	0	0	0	0	0	0	300	0	163	0	107	86	0	104	0	0	0	0	0	0	0	0	0	0	0	0	0	0	0	0	0	0	0	0	0	24	0	18	0	92	0	322	0	0	0	202	0	0	0	0	0	0	0	60	0	0	0	18	0	0	0	0	0	0	0	0	0	0	0	0	0	0	0	0	0	0	0	0	0	0	0	0	0	0	0	0	0	0	0	0	0	0	0	0	0	0	0	0	0	0	0	0	0	0	132	0	0
ENSG00000236102	0	0	0	0	0	0	0	0	0	0	0	0	0	0	0	0	0	0	0	0	0	0	0	0	0	0	0	0	0	0	0	0	0	0	0	0	0	0	0	0	0	0	0	0	0	0	0	0	0	0	0	0	0	0	0	0	0	0	0	0	0	0	0	0	0	0	0	0	0	0	0	0	0	0	0	0	0	0	0	0	0	0	0	0	0	0	0	0	0	0	0	0	0	0	0	0	0	0	0	0	0	0	0	0	0	0	0	0	0	0	0	0	0	0	0	0	0	0	0	0	0	0	0	0	0	0	0	0	0	0	0	0	0	0	0	0	0	0	0	0	0	0	0	0	0	0	0	0	0	0	0	0	0	0	0	0	0	0	0	0
ENSG00000229365	0	0	0	0	0	0	0	0	0	0	0	0	0	0	0	0	0	0	0	0	0	0	0	0	0	0	0	0	0	0	0	0	0	0	0	0	0	0	0	0	0	0	0	0	0	0	0	0	0	0	0	0	0	0	0	0	0	0	0	0	0	0	0	0	0	0	0	0	0	0	0	0	0	0	0	0	0	0	0	0	0	0	0	0	0	0	0	0	0	0	0	0	0	0	0	0	0	0	0	0	0	0	0	0	0	0	0	0	0	0	0	0	0	0	0	0	0	0	0	0	0	0	0	0	0	0	0	0	0	0	0	0	0	0	0	0	0	0	0	0	0	0	0	0	0	0	0	0	0	0	0	0	0	0	0	0	0	0	0	0
ENSG00000269446	0	0	0	0	0	0	0	0	0	0	0	0	0	0	0	0	0	0	0	0	0	0	0	0	0	0	0	0	0	0	0	0	0	0	0	0	0	0	0	0	0	0	0	0	0	0	0	0	0	0	0	0	0	0	0	0	0	0	0	0	0	0	0	0	0	0	0	0	0	0	0	0	0	0	0	0	0	0	0	0	0	0	0	0	0	0	0	0	0	0	0	0	0	0	0	0	0	0	0	0	0	0	0	0	0	0	0	0	0	0	0	0	0	0	0	0	0	0	0	0	0	0	0	0	0	0	0	0	0	0	0	0	0	0	0	0	0	0	0	0	0	0	0	0	0	0	0	0	0	0	0	0	0	0	0	0	0	0	0	0
ENSG00000009335	147	223	171	139	93	106	8	7	70	144	0	11	264	8	843	1024	21	214	518	736	7	1243	0	20	240	2	69	511	261	1404	10	40	4	2	547	0	0	501	663	44	90	28	16	58	338	156	0	42	84	88	190	244	18	26	0	256	325	453	4	109	0	307	0	366	116	380	274	0	74	110	0	0	16	186	116	140	151	110	58	364	279	19	181	18	67	10	0	543	591	623	116	84	466	1150	308	232	90	16	16	88	5	58	84	1	0	789	183	280	0	39	163	76	65	39	38	10	6	374	122	0	0	0	8	0	142	30	203	423	19	66	28	79	1326	28	380	0	0	103	1668	396	1	297	276	541	0	1356	708	758	32	0	28	112	0	8	290	0	0	982	243	0
ENSG00000225224	1	4	12	22	14	26	9	16	12	20	32	9	63	18	3	4	2	2	205	2	4	29	25	13	95	16	39	7	23	13	21	11	6	10	12	11	12	8	32	10	20	22	25	12	24	9	10	7	19	17	17	30	19	16	16	8	10	16	6	16	20	13	31	80	5	24	14	27	17	22	65	24	16	13	16	12	23	20	4	22	7	17	19	37	35	22	52	24	53	21	64	6	3	12	21	42	50	45	45	24	26	37	36	54	25	37	32	50	135	21	45	56	26	27	10	24	25	313	12	26	71	40	37	66	28	40	33	34	51	73	45	38	510	75	51	5	10	8	40	6	0	22	8	23	24	24	15	24	76	25	30	37	4	14	20	8	59	39	29	29
ENSG00000236018	4	4	2	0	2	8	1	1	2	5	1	0	4	1	0	0	5	2	7	1	2	0	1	8	1	1	0	1	0	3	2	8	5	2	3	12	9	3	3	5	4	0	1	2	2	8	1	4	6	3	2	1	10	5	0	4	1	6	7	14	0	4	6	14	4	19	10	4	6	6	11	21	2	3	1	1	0	0	3	0	1	6	0	3	0	0	0	1	16	5	2	0	1	0	5	3	3	5	5	0	1	0	9	6	3	2	5	3	0	1	3	3	12	0	3	0	7	5	0	0	5	0	6	13	0	6	0	13	3	13	17	14	0	12	27	0	0	0	0	0	0	0	0	4	7	0	4	9	0	0	0	4	0	2	2	2	0	0	0	0
ENSG00000224629	0	0	0	0	0	0	0	0	0	0	0	0	0	0	0	0	0	0	0	0	0	0	0	0	0	0	0	0	0	0	0	0	0	0	0	0	0	0	0	0	0	0	0	0	0	0	0	0	0	0	2	0	0	0	0	0	0	0	0	0	0	3	0	0	0	0	0	0	0	0	0	0	0	0	0	0	0	0	0	0	0	0	0	0	0	0	0	0	0	8	0	0	0	0	0	0	0	0	0	0	0	0	0	0	0	0	0	0	0	0	0	0	0	0	0	0	0	0	0	0	0	0	0	0	0	0	0	0	0	0	0	0	0	0	0	0	0	0	0	0	0	0	0	0	0	0	0	0	0	0	0	0	0	0	0	0	0	0	0	0
ENSG00000229660	0	0	0	0	0	0	0	0	0	0	0	0	0	0	0	0	0	0	0	0	0	0	0	0	0	0	0	0	0	0	0	0	0	0	0	0	0	0	0	0	0	0	0	0	0	0	0	0	0	0	0	0	0	0	0	0	0	0	0	0	0	0	0	0	0	0	0	0	0	0	0	0	0	0	0	0	0	0	0	0	0	0	0	0	0	0	0	1	0	0	0	0	0	0	0	0	0	0	0	0	0	0	0	0	0	0	0	0	0	0	10	0	0	0	0	0	0	0	0	0	0	0	0	0	0	0	0	0	0	0	0	0	0	0	0	0	0	0	0	0	0	0	0	0	0	0	0	0	0	0	0	0	0	0	0	0	0	0	0	0
ENSG00000105993	13915	20125	14841	8869	7927	10097	6036	4643	5422	7234	7413	2456	16541	7430	11878	15193	12781	16982	10976	5454	8477	13074	3264	3258	7759	8773	2978	5283	2184	3315	7620	13567	4707	13272	8888	5074	5640	6407	1627	4038	4818	3732	2591	4218	4464	3745	4676	2516	7894	3018	4600	3940	5052	1306	4108	1667	3423	4944	3384	4445	1712	3366	14845	11578	2545	3511	4492	5647	5388	9386	8333	14213	6237	6419	6272	4799	8076	5225	2838	2760	3628	2662	3197	3855	4846	5102	3088	13885	10349	11684	6915	7087	6639	5154	8147	4911	6632	4864	5458	14370	4714	7762	5726	7829	6404	3553	5999	7002	7141	3360	8600	11348	10370	5100	1892	6147	14603	2522	1895	2868	7298	4167	4541	5187	5722	6926	7526	7543	5037	6188	19101	6243	8361	6775	9845	1273	56	1174	4559	1976	195	1856	1526	12020	14649	8469	4171	5299	13674	7756	5817	16613	694	5617	6108	2401	14369	8604	17263	17641
ENSG00000234210	0	0	0	0	0	0	3	0	0	0	0	0	0	0	0	0	0	0	0	0	0	0	0	0	0	0	0	0	0	0	0	0	0	0	0	0	0	0	0	0	0	0	0	0	0	0	0	0	0	0	0	0	0	0	0	0	0	0	0	0	0	0	0	0	0	0	0	0	0	0	0	0	0	0	0	0	0	0	0	0	0	76	0	0	0	0	0	0	7	0	0	0	0	0	0	0	0	0	0	0	0	0	0	0	0	0	0	0	0	0	0	0	0	0	0	0	0	0	0	0	0	0	0	0	0	0	0	0	0	0	0	0	0	0	0	0	0	0	0	0	0	0	0	0	0	0	0	0	0	0	0	0	0	0	0	0	0	0	0	0
ENSG00000223872	0	0	0	0	0	0	0	0	0	0	0	0	0	0	0	0	0	0	0	0	0	0	0	0	0	0	0	0	0	0	0	0	0	0	0	0	0	0	0	0	0	0	0	0	0	0	0	0	0	0	0	0	0	0	0	0	0	0	0	0	0	0	0	0	0	0	0	0	0	0	0	0	0	0	0	0	0	0	0	0	0	0	0	0	0	0	0	0	0	0	0	0	0	0	0	0	0	0	0	0	0	0	0	0	0	0	0	0	0	0	0	0	0	0	0	0	0	0	0	0	0	0	0	0	0	0	0	0	0	0	0	0	0	0	0	0	0	0	0	0	0	0	0	0	0	0	0	0	0	0	0	0	0	0	0	0	0	0	0	0
ENSG00000233191	0	0	0	0	0	0	0	40	0	2	0	0	0	0	0	0	0	0	0	0	0	0	0	0	0	0	0	0	0	0	0	0	0	0	0	0	0	0	0	0	0	0	0	0	0	0	0	0	0	0	0	0	0	0	0	0	0	0	0	0	0	0	0	0	0	0	0	0	0	0	0	0	0	0	0	0	0	0	0	0	0	0	0	0	0	0	0	0	0	0	0	0	0	0	0	0	0	0	0	0	0	0	0	0	0	0	0	0	0	0	0	0	0	0	0	0	0	0	0	0	0	0	0	0	0	0	0	0	0	0	0	0	0	0	0	0	0	0	0	0	0	0	0	0	0	0	0	0	0	0	0	0	0	0	0	0	0	0	0	0
ENSG00000280266	0	0	0	0	0	0	0	0	0	0	0	0	0	0	0	0	0	0	0	0	0	0	0	0	0	0	0	0	0	0	0	0	0	0	0	0	0	0	0	0	0	0	0	0	0	0	0	0	0	0	0	0	0	0	0	0	0	0	0	0	0	0	0	0	0	0	0	0	0	0	0	0	0	0	0	36	0	0	0	0	0	0	0	0	0	0	0	0	0	0	0	0	0	0	0	0	0	0	0	0	0	0	0	0	0	0	0	0	0	0	0	62	0	0	0	0	0	0	0	0	0	0	0	0	0	0	0	0	0	0	0	0	0	0	0	0	0	0	0	0	0	0	0	0	0	0	0	0	0	0	0	0	0	0	0	0	0	0	0	0
ENSG00000155093	34	10	50	28	93	10	52	18	21	3	0	0	140	55	14	0	0	0	0	0	0	0	0	0	0	0	0	12	0	0	0	0	0	0	0	0	0	0	0	0	0	0	0	0	0	0	0	0	0	0	0	0	0	0	0	0	0	0	0	0	0	0	0	0	0	0	0	0	0	0	0	0	2	49	54	6	1	47	0	0	0	0	0	498	0	0	0	118	2	184	0	0	0	0	0	0	0	0	0	0	0	0	0	0	0	0	0	0	0	0	84	40	0	0	0	0	0	0	0	0	10	0	0	0	2	0	0	0	0	0	0	0	0	0	1072	0	0	205	0	0	0	0	0	0	0	474	65	38	6	0	0	0	0	0	8	0	0	0	0	0
ENSG00000207960	0	0	0	0	0	0	0	0	0	0	0	0	0	0	0	0	0	0	0	0	0	0	0	0	0	0	0	0	0	0	0	0	0	0	0	0	0	0	0	0	0	0	0	0	0	0	0	0	0	0	0	0	0	0	0	0	0	0	0	0	0	0	0	0	0	0	0	0	0	0	0	0	0	0	0	0	0	0	0	0	0	0	0	0	0	0	0	0	0	0	0	0	0	0	0	0	0	0	0	0	0	0	0	0	0	0	0	0	0	0	0	0	0	0	0	0	0	0	0	0	0	0	0	0	0	0	0	0	0	0	0	0	0	0	0	0	0	0	0	0	0	0	0	0	0	0	0	0	0	0	0	0	0	0	0	0	0	0	0	0
ENSG00000222012	0	0	0	0	0	0	0	0	0	0	0	0	0	0	0	0	0	6	0	0	0	0	0	0	0	0	0	0	0	0	0	0	0	0	0	0	0	0	0	0	0	0	0	0	0	0	0	0	0	0	0	0	0	0	0	0	0	0	0	0	0	0	0	0	0	0	0	0	0	0	0	0	0	0	0	0	4	0	0	0	0	0	0	0	0	0	0	0	0	0	0	0	0	0	0	0	0	0	0	0	0	0	0	0	0	0	0	0	0	0	0	0	0	0	0	0	0	0	0	0	0	0	0	0	0	0	0	0	0	0	0	0	0	0	0	0	0	0	0	0	0	0	0	0	0	0	0	0	0	0	0	0	0	0	0	0	0	0	0	0
ENSG00000231515	0	0	0	0	0	0	0	0	0	0	0	0	0	0	0	0	0	0	0	0	0	0	0	0	0	0	0	0	0	0	0	0	0	0	0	0	0	0	0	0	0	0	0	0	0	0	0	0	0	0	0	0	0	0	0	0	0	0	0	0	0	0	0	0	0	0	0	0	0	0	0	0	0	0	0	0	0	0	0	0	0	0	0	0	0	0	0	0	0	0	0	0	0	0	0	0	0	0	0	0	0	0	0	0	0	0	0	0	0	0	0	0	0	0	0	0	0	0	0	0	0	0	0	0	0	0	0	0	0	0	0	0	0	0	0	0	0	0	0	0	0	0	0	0	0	0	0	0	0	0	0	0	0	0	0	0	0	0	0	0
ENSG00000233038	0	0	0	0	0	0	0	0	0	0	0	0	0	0	0	0	0	0	0	0	0	0	0	0	0	0	0	0	0	0	0	0	0	0	0	0	0	0	0	0	0	0	0	0	0	0	0	0	0	0	0	0	0	0	0	0	0	0	0	0	0	0	0	0	0	0	0	0	0	0	0	0	0	0	0	0	0	0	0	0	0	0	0	0	0	0	0	0	0	0	0	0	0	0	0	0	0	0	0	0	0	0	0	0	0	0	0	0	0	0	0	0	0	0	0	0	0	0	0	0	0	0	0	0	0	0	0	0	0	0	0	0	0	0	0	0	0	0	0	0	0	0	0	0	0	0	0	0	0	0	0	0	0	0	0	0	0	0	0	0
ENSG00000272839	0	0	0	0	0	0	0	0	0	0	0	0	0	0	0	0	0	0	0	0	0	0	0	0	0	0	0	0	0	0	0	0	0	0	0	0	0	0	0	0	0	0	0	0	0	0	0	0	0	0	0	0	0	0	0	0	0	0	0	0	0	0	0	0	0	0	0	0	0	0	0	0	0	0	0	0	0	0	0	0	0	0	0	0	0	0	0	0	0	0	0	0	0	0	0	0	0	0	0	0	0	0	0	0	0	0	0	0	0	0	0	0	0	0	0	0	0	0	0	0	0	0	0	0	0	0	0	0	0	0	0	0	0	0	0	0	0	0	0	0	0	0	0	0	0	0	0	0	0	0	0	0	0	0	0	0	0	0	0	0
ENSG00000285821	0	0	0	0	0	0	0	0	0	0	0	0	0	0	0	0	0	0	0	0	0	0	0	0	0	0	0	0	0	0	0	0	0	0	0	0	0	0	0	0	0	0	0	0	0	0	0	0	0	0	0	0	0	0	0	0	0	0	0	0	0	0	0	0	0	0	0	0	0	0	0	0	0	0	0	0	0	0	0	0	0	0	0	0	0	0	0	0	0	0	0	0	0	0	0	0	0	0	0	0	0	0	0	0	0	0	0	0	0	0	0	0	0	0	0	0	0	0	0	1	0	0	0	0	0	0	0	0	0	0	0	0	0	0	0	0	0	0	0	0	0	0	0	0	0	0	0	0	0	0	0	0	0	0	0	0	0	0	0	0
ENSG00000231980	0	0	0	0	0	0	0	0	0	0	0	0	0	0	0	0	0	0	0	0	0	0	0	0	0	0	0	0	0	0	0	0	0	0	0	0	0	0	0	0	0	0	0	0	0	0	0	0	0	0	0	0	0	0	0	0	0	0	0	0	0	0	0	0	0	0	0	0	0	0	0	0	0	0	0	0	0	0	0	0	0	0	0	0	0	0	0	0	0	0	0	0	0	0	0	0	0	0	0	0	0	0	0	0	0	0	0	0	0	0	0	0	0	0	0	0	0	0	0	0	0	0	0	0	0	0	0	0	0	0	0	0	0	0	0	0	0	0	0	0	0	0	0	0	0	0	0	0	0	0	0	0	0	0	0	0	0	0	0	0
ENSG00000207637	0	0	0	0	0	0	0	0	0	0	0	0	0	0	0	0	0	0	0	0	0	0	0	0	0	0	0	0	0	0	0	0	0	0	0	0	0	0	0	0	0	0	0	0	0	0	0	0	0	0	0	0	0	0	0	0	0	0	0	0	0	0	0	0	0	0	0	0	0	0	0	0	0	0	0	0	0	0	0	0	0	0	0	0	0	0	0	0	0	0	0	0	0	0	0	0	0	0	0	0	0	0	0	0	0	0	0	0	0	0	0	0	0	0	0	0	0	0	0	0	0	0	0	0	0	0	0	0	0	0	0	0	0	0	0	0	0	0	0	0	0	0	0	0	0	0	0	0	0	0	0	0	0	0	0	0	0	0	0	0
ENSG00000225365	0	0	0	0	0	0	0	0	0	0	0	0	0	0	0	0	0	0	0	0	0	0	0	0	0	0	0	0	0	0	0	0	0	0	0	0	0	0	0	0	0	0	0	0	0	0	0	0	0	0	0	0	0	0	0	0	0	0	0	0	0	0	0	0	0	0	0	0	0	0	0	0	0	0	0	0	0	0	0	0	0	0	0	0	0	0	0	0	0	0	0	0	0	0	0	0	0	0	0	0	0	0	0	0	0	0	0	0	0	0	0	0	0	0	0	0	0	0	0	0	0	0	0	0	0	0	0	0	0	0	0	0	0	0	0	0	0	0	0	0	0	0	0	0	0	0	0	0	0	0	0	0	0	0	0	0	0	0	0	0
ENSG00000232715	0	0	0	0	0	0	0	0	0	0	0	0	0	0	0	0	0	0	0	0	0	0	0	0	0	0	0	0	0	0	0	0	0	0	0	0	0	0	0	0	0	0	0	0	0	0	0	0	0	0	0	0	0	0	0	0	0	0	0	0	0	0	0	0	0	0	0	0	0	0	0	0	0	0	0	0	0	0	0	0	0	0	0	0	0	0	0	0	0	0	0	0	0	0	0	0	0	0	0	0	0	0	0	0	0	0	0	0	0	0	0	0	0	0	0	0	0	0	0	0	0	0	0	0	0	0	0	0	0	0	0	0	0	0	0	0	0	0	0	0	0	0	0	0	0	0	0	0	0	0	0	0	0	0	0	0	0	0	0	0
ENSG00000265598	0	0	0	0	0	0	0	0	0	0	0	0	0	0	0	0	0	0	0	0	0	0	0	0	0	0	0	0	0	0	0	0	0	0	0	0	0	0	0	0	0	0	0	0	0	0	0	0	0	0	0	0	0	0	0	0	0	0	0	0	0	0	0	0	0	0	0	0	0	0	0	0	0	0	0	0	0	0	0	0	0	0	0	0	0	0	0	0	0	0	0	0	0	0	0	0	0	0	0	0	0	0	0	0	0	0	0	0	0	0	0	0	0	0	0	0	0	0	0	0	0	0	0	0	0	0	0	0	0	0	0	0	0	0	0	0	0	0	0	0	0	0	0	0	0	0	0	0	0	0	0	0	0	0	0	0	0	0	0	0
ENSG00000224324	2	2	0	0	0	0	0	0	0	0	1	0	8	0	0	5	0	0	0	0	0	0	0	0	0	0	0	0	3	1	2	0	0	0	0	0	0	4	3	0	0	0	5	0	0	8	0	2	0	8	0	0	5	0	0	0	4	2	4	9	0	0	7	2	0	2	0	0	0	1	2	2	2	0	0	0	0	0	0	0	12	0	0	0	0	0	0	3	0	0	4	0	0	4	0	0	2	0	2	2	3	0	2	4	0	1	0	0	0	0	0	4	0	0	0	0	0	22	20	0	5	3	8	0	0	10	11	0	2	20	5	0	21	0	4	3	0	58	8	0	0	2	0	4	0	6	3	6	20	0	5	0	0	0	0	0	0	2	0	5
ENSG00000146918	1355	1332	1479	606	887	1034	497	287	471	739	458	251	1858	518	328	28	1290	1145	244	1312	732	1110	260	419	1207	352	262	0	447	0	184	68	1160	0	380	1776	178	658	737	615	161	378	122	0	1327	923	25	1452	36	374	183	274	322	340	50	159	568	106	183	1460	440	475	1608	416	128	176	0	16	700	1063	1354	14	1190	1112	570	636	609	1021	374	324	328	750	554	88	516	18	0	828	1105	1323	760	565	704	2160	1341	482	1591	422	1148	951	936	946	634	358	548	6	300	314	16	982	1908	2236	2	1386	156	4802	789	2	2	2761	150	4174	1144	2304	1242	10	744	1993	542	2384	10	1064	962	1262	753	0	38	22	34	0	4	21	0	6814	3820	2415	649	950	0	365	15	174	2	538	1055	2	476	334	0	1312
ENSG00000228030	0	0	0	0	0	0	0	0	0	0	0	0	0	0	0	0	0	0	0	0	0	0	0	0	0	0	0	0	0	0	0	0	0	0	0	0	0	0	0	0	0	0	0	0	0	0	0	0	0	0	0	0	0	0	0	0	0	0	0	0	0	0	0	0	0	0	0	0	0	0	0	0	0	0	0	0	0	0	0	0	0	0	0	0	0	0	0	0	0	0	0	0	0	0	0	0	0	0	0	0	0	0	0	0	0	0	0	0	0	0	0	0	0	0	0	0	0	0	0	0	0	0	0	0	0	0	0	0	0	0	0	0	0	0	0	0	0	0	0	0	0	0	0	0	0	0	0	0	0	0	0	0	0	0	0	0	0	0	0	0
ENSG00000117868	268	148	947	118	38	7	64	52	82	80	61	38	293	123	59	363	1180	885	558	442	1	2	0	0	0	0	0	127	259	662	0	0	0	0	160	0	0	90	0	76	0	40	0	71	38	12	178	61	2	0	112	343	32	0	0	238	276	450	272	150	10	34	503	283	12	2	26	336	286	9	367	0	158	39	70	171	173	6	0	653	0	635	0	0	0	2	0	148	443	100	14	0	0	0	238	8	0	98	0	1040	0	0	0	162	903	0	266	22	462	48	182	214	2	363	0	966	2	2	1708	570	198	2	1027	1	0	2	0	0	0	2	8	4	0	2	623	0	0	398	2799	0	38	2439	24	0	811	6	96	114	0	20	0	0	216	1688	607	18	594	1153	2416	596
ENSG00000126870	356	440	520	132	170	346	114	145	127	186	56	41	277	156	564	303	0	2039	344	318	427	238	0	0	678	0	20	4	12	812	340	0	415	414	200	467	196	558	2	270	186	140	739	438	181	87	292	330	0	1131	558	0	132	236	0	28	192	494	124	146	76	20	0	0	54	0	52	140	750	1050	170	244	289	261	126	250	275	123	259	161	134	736	727	1546	1345	0	0	189	143	186	152	154	116	684	531	0	860	166	162	84	0	422	0	240	0	90	365	70	0	318	618	280	437	1130	0	442	0	508	0	1130	324	1582	438	566	684	32	1520	738	562	802	0	0	8	0	169	0	14	140	1102	0	19	235	80	1110	1104	422	208	428	0	342	0	346	6	588	104	22	882	858	2374	0
ENSG00000286407	0	0	0	0	0	0	0	0	0	0	0	0	0	0	0	0	0	0	0	0	0	0	0	0	0	0	0	0	0	0	0	0	0	0	0	0	0	0	0	0	0	0	0	0	0	0	0	0	0	0	0	0	0	0	0	0	0	0	0	0	0	0	0	0	0	0	0	0	0	0	0	0	0	0	0	0	15	8	0	0	0	0	0	0	0	0	0	12	0	0	0	0	0	0	0	0	0	0	0	0	0	0	0	0	0	0	0	0	0	0	0	0	0	0	0	0	0	0	0	0	0	0	0	0	0	0	0	0	0	0	0	0	0	0	0	0	0	0	0	0	0	0	0	132	0	0	0	0	0	0	0	0	0	0	0	0	0	0	0	0
ENSG00000231419	0	32	0	0	0	0	0	0	0	0	0	0	0	0	0	0	0	0	0	0	0	15	0	0	0	0	0	0	0	0	0	0	0	0	47	0	0	0	0	0	0	0	0	0	0	0	0	0	0	0	0	0	0	0	0	0	0	0	0	0	0	0	0	0	0	0	0	0	0	0	0	0	1	2	1	0	8	0	0	0	14	0	0	0	0	0	0	0	0	0	0	0	0	0	0	0	0	0	0	0	0	0	0	0	0	0	0	0	0	22	8	8	68	0	0	0	0	0	0	0	0	0	0	0	1	35	0	0	0	0	0	0	0	0	0	0	0	0	0	0	0	0	0	0	0	0	0	0	0	0	0	0	3	0	0	0	0	0	0	0
ENSG00000106018	27	19	69	0	0	84	9	7	36	0	0	31	0	4	0	0	0	0	0	0	0	2302	0	0	0	0	0	80	0	0	0	282	82	7	601	0	0	0	1	0	0	0	440	0	0	0	0	0	0	1	0	0	0	2	0	0	0	0	0	0	0	197	358	0	0	0	0	0	0	0	0	0	1	18	1	64	11	0	0	0	352	2	0	0	0	221	0	0	0	49	0	0	0	0	0	0	0	0	0	0	0	0	0	0	0	0	0	0	0	54	82	12	2794	0	0	56	0	0	0	0	0	0	0	0	623	41	0	0	846	1	0	0	0	0	0	0	0	0	0	0	0	0	0	0	0	10	0	0	0	4006	0	0	146	0	0	0	0	71	0	0
ENSG00000287184	0	0	0	0	0	0	0	0	0	0	0	0	0	0	0	0	0	0	0	0	0	0	0	0	0	0	0	0	0	0	0	0	0	0	0	0	0	0	0	0	0	0	0	0	0	0	0	0	0	0	0	0	0	0	0	0	0	0	0	0	0	0	0	0	0	0	0	0	0	0	0	0	0	0	0	0	0	0	0	0	0	0	0	0	0	0	0	0	0	0	0	0	0	0	0	0	0	0	0	0	0	0	0	0	0	0	0	0	0	0	0	0	0	0	0	0	0	0	0	0	0	0	0	0	0	0	0	0	0	0	0	0	0	0	0	0	0	0	0	0	0	0	0	0	0	0	0	0	0	0	0	0	0	0	0	0	0	0	0	0
ENSG00000229435	0	0	0	0	0	0	0	0	0	0	0	0	0	0	0	0	0	0	0	0	0	0	0	0	0	0	0	0	0	0	0	0	0	0	0	0	0	0	0	0	0	0	0	0	0	0	0	0	0	0	0	0	0	0	0	0	0	0	0	0	0	0	0	0	0	0	0	0	0	0	0	0	0	0	0	0	0	0	0	0	0	0	0	0	0	0	0	0	0	0	0	0	0	0	0	0	0	0	0	0	0	0	0	0	0	0	0	0	0	0	0	0	0	0	0	0	0	0	0	0	0	0	0	0	0	0	0	0	0	0	0	0	0	0	0	0	0	0	0	0	0	0	0	0	0	0	0	0	0	0	0	0	0	0	0	0	0	0	0	0
ENSG00000228572	0	0	0	0	0	0	0	0	0	0	0	0	0	0	0	0	0	0	0	0	0	0	0	0	0	0	0	0	0	0	0	0	0	0	0	0	0	0	0	0	0	0	0	0	0	0	0	0	0	0	0	0	0	0	0	0	0	0	0	0	0	0	0	0	0	0	0	0	0	0	0	0	0	0	0	0	0	0	0	0	0	0	0	0	0	0	0	0	0	0	0	0	0	0	0	0	0	0	0	0	0	0	0	0	0	0	0	0	0	0	0	0	0	0	0	0	0	0	0	0	0	0	0	0	0	0	0	0	0	0	0	0	0	0	0	0	0	0	0	0	0	0	0	0	0	0	0	0	0	0	0	0	0	0	0	0	0	0	0	0
ENSG00000182378	466	832	594	283	152	379	242	244	261	286	416	75	620	184	157	507	673	132	514	603	195	947	3	604	432	342	564	0	272	1156	2070	449	310	404	165	629	585	284	582	260	237	184	386	157	136	386	258	384	103	947	225	331	784	970	193	529	167	600	169	164	575	308	0	566	0	857	503	422	274	298	0	0	319	510	472	281	186	420	718	602	144	182	768	351	845	231	318	870	993	944	289	500	918	458	890	412	2833	853	511	318	839	157	294	502	137	332	368	351	1052	468	769	1499	3964	8	5	1806	23	1	2	894	3631	2602	2143	0	655	3532	2274	1495	3188	3621	3445	4	3	386	1080	1743	2788	88	335	0	1	336	128	419	1206	522	723	100	566	8	266	0	83	268	318	195	706	342	76	498
ENSG00000178605	66	40	47	5	16	45	12	24	30	27	28	8	47	45	4	0	0	0	0	130	10	235	192	0	132	1	91	24	126	222	55	0	35	24	0	0	158	0	0	70	89	47	104	0	11	18	0	0	0	61	22	107	0	0	5	197	37	103	9	0	264	0	0	105	0	0	0	184	46	0	74	0	78	12	78	42	34	36	8	150	181	321	210	31	2	0	0	83	71	162	110	2	110	15	71	24	130	144	237	63	66	139	8	115	1	646	68	251	3	82	33	86	1	30	42	11	35	0	2	22	1	5	276	0	90	196	202	292	32	62	502	365	188	0	47	0	215	68	324	0	2	63	0	22	0	53	0	0	0	376	0	0	0	60	165	1	230	122	0	282
ENSG00000226179	25	28	28	4	1	26	3	2	2	6	15	7	56	17	0	230	46	29	12	0	12	85	0	20	34	105	49	24	1	2	55	91	62	36	136	0	34	0	62	36	8	0	30	19	16	41	58	30	9	72	0	0	8	15	0	0	13	27	0	56	32	8	0	0	0	62	0	35	54	36	4	0	1	7	4	13	2	6	0	0	20	0	0	20	261	1	0	26	30	9	13	199	0	123	4	0	31	0	6	0	0	31	0	0	0	12	6	2	0	11	19	19	59	34	0	258	230	0	0	0	0	32	39	58	23	75	0	195	1	3	14	1	0	0	137	0	604	39	16	29	0	15	12	78	10	77	13	0	0	4	9	0	15	4	0	15	12	39	116	55
ENSG00000167393	11	7	8	9	4	8	9	12	17	20	16	1	42	4	95	2	0	0	0	5	0	243	52	0	6	4	0	22	42	2	0	0	0	0	134	0	0	0	0	0	0	19	0	38	0	1	0	22	5	0	33	19	0	0	0	8	59	28	4	0	0	21	0	0	0	0	0	0	0	0	7	0	2	10	2	2	7	0	0	0	17	46	86	0	0	0	0	13	7	8	38	44	25	118	80	28	193	73	187	248	0	0	149	34	72	5	63	23	0	13	17	11	0	3	0	0	1	0	0	10	66	2	83	5	15	2	103	4	46	13	12	91	7	0	135	0	141	0	19	0	0	17	0	77	0	0	0	0	0	0	0	0	0	100	28	0	20	1	0	0
ENSG00000281849	0	0	0	0	0	0	1	0	0	0	0	0	0	0	0	0	0	0	0	0	0	0	0	0	0	0	0	0	0	0	25	0	0	3	0	0	0	0	0	0	0	0	0	0	0	10	0	0	0	0	0	0	0	0	0	0	0	5	0	0	0	0	0	0	0	0	0	0	0	0	0	0	0	2	4	0	0	1	0	8	0	0	13	0	0	0	0	4	5	3	0	0	6	0	12	4	0	0	23	0	22	22	0	10	0	0	0	4	0	0	3	9	0	0	0	0	0	0	0	0	0	0	0	0	0	0	7	0	0	0	0	0	0	0	0	0	0	0	0	0	0	0	0	0	0	0	0	0	0	0	0	0	0	0	0	0	0	0	0	0
ENSG00000275287	0	0	0	0	0	0	0	0	0	0	0	0	0	1	0	0	0	0	0	0	0	0	0	0	0	0	0	0	0	0	0	0	0	0	0	0	0	0	0	0	0	0	0	0	0	0	0	0	0	0	0	0	0	0	0	0	0	0	0	0	0	0	0	0	0	0	0	0	0	0	0	0	0	0	0	0	0	0	0	0	0	0	0	0	0	0	0	1	0	0	0	0	0	0	0	0	0	0	0	0	0	0	0	0	0	0	0	0	0	0	0	0	0	0	0	0	0	0	0	0	0	0	0	0	0	0	0	0	0	0	0	0	0	0	0	0	0	0	0	0	0	0	0	0	0	0	0	0	0	0	0	0	0	0	0	0	0	0	0	0
ENSG00000280767	0	0	0	0	0	0	0	0	0	0	0	0	0	0	0	0	0	0	0	0	0	0	0	0	0	0	0	0	0	0	0	0	0	0	0	0	0	0	0	0	0	0	0	0	0	0	0	0	0	0	0	0	0	0	0	0	0	0	0	0	0	0	0	0	0	0	0	0	0	0	0	0	0	0	0	0	0	0	0	0	0	0	0	0	0	0	0	0	0	0	0	0	8	0	0	0	0	0	0	0	0	0	0	0	0	0	0	0	0	0	0	0	0	0	0	0	0	0	0	0	0	0	0	0	0	0	0	0	0	0	0	0	0	0	0	0	0	0	0	0	0	0	0	0	0	0	0	0	0	0	0	0	0	0	0	0	0	0	0	0
ENSG00000234958	0	0	0	0	0	0	0	0	0	0	0	0	0	0	0	0	0	0	0	0	0	0	0	0	0	0	0	0	0	0	0	0	0	0	0	0	0	0	0	0	0	0	0	0	0	0	0	0	0	0	0	0	0	0	0	0	0	0	0	0	0	0	0	0	0	0	0	0	0	0	0	0	0	0	0	0	0	0	0	0	0	0	0	0	0	0	0	0	0	0	0	0	0	0	0	0	0	0	0	0	0	0	0	0	0	0	0	0	0	0	0	0	0	0	0	0	0	0	0	0	0	0	0	0	0	0	0	0	0	0	0	0	0	0	0	0	0	0	0	0	0	0	0	0	0	0	0	0	0	0	0	0	0	0	0	0	0	0	0	0
ENSG00000229232	0	0	0	0	0	0	0	0	0	0	0	0	0	0	0	0	0	0	0	0	0	0	0	0	0	0	0	0	0	0	0	0	0	0	0	0	0	0	0	0	0	0	0	0	0	0	0	0	0	0	0	0	0	0	0	0	0	0	0	0	0	0	0	0	0	0	0	0	0	0	0	0	0	0	0	0	0	0	0	0	0	0	0	0	1	0	0	0	0	0	0	0	0	0	0	0	0	0	0	0	0	0	0	0	0	0	0	0	0	0	0	0	1	0	0	0	1	0	0	0	0	0	0	0	1	1	0	0	0	0	1	0	1	0	0	0	0	0	0	0	0	0	0	0	0	0	0	0	0	0	0	0	0	0	0	0	0	1	0	0
ENSG00000185960	0	0	0	0	0	0	0	1	0	0	0	0	0	0	0	0	0	0	0	0	0	0	0	0	0	0	0	0	0	0	0	0	0	0	0	0	0	0	0	0	0	0	0	0	0	0	0	0	0	0	0	0	0	0	0	0	0	0	0	0	0	0	0	0	0	0	0	0	0	0	0	0	2	0	0	0	0	0	0	0	0	0	0	0	0	0	0	0	0	0	0	0	0	0	0	0	0	0	0	0	0	0	0	0	0	0	0	0	0	0	0	0	0	0	0	0	0	0	0	0	0	0	0	0	0	0	0	0	0	0	0	0	0	0	0	0	0	0	0	0	0	0	0	0	0	0	0	0	0	0	0	0	0	0	0	0	0	0	0	0
ENSG00000237531	0	0	0	0	0	0	0	0	0	0	0	0	0	0	0	0	0	0	0	0	0	0	0	0	0	0	0	0	0	0	0	0	0	0	0	0	0	0	0	0	0	0	0	0	0	0	0	0	0	0	0	0	0	0	0	0	0	0	0	0	0	0	0	0	0	0	0	0	0	0	0	0	0	0	0	0	0	0	0	0	0	0	0	0	0	0	0	0	0	0	0	0	0	0	0	0	0	0	0	0	0	0	0	0	0	0	0	0	0	0	0	0	0	0	1	0	0	0	0	0	0	0	0	1	0	0	0	0	0	0	0	0	0	0	0	0	0	0	0	0	0	0	0	0	0	0	0	0	0	0	0	0	0	0	0	0	0	0	0	0
ENSG00000225661	0	0	1	1	0	0	1	1	0	2	1	0	7	0	0	0	0	0	1	1	0	3	0	0	1	0	0	0	0	0	1	0	0	0	0	0	0	0	0	0	2	2	0	0	0	0	2	1	1	0	0	0	1	1	0	1	1	2	1	0	1	1	2	1	1	2	1	1	0	0	0	0	0	0	5	0	0	0	1	0	0	1	2	3	0	3	4	0	0	1	2	2	0	2	2	5	4	1	2	1	2	2	2	6	0	2	3	0	7	2	1	3	3	3	0	0	0	0	0	1	2	0	1	1	1	1	1	1	2	1	1	0	3	5	2	1	0	3	1	0	0	0	1	2	1	0	1	2	10	2	2	3	0	3	2	0	5	1	1	1
ENSG00000205755	2	0	0	0	0	0	13	0	0	0	0	0	0	0	0	0	0	0	0	0	0	0	0	0	0	0	0	0	0	0	0	0	0	0	0	0	0	0	0	0	0	0	0	0	0	0	0	0	0	0	0	0	0	0	0	0	0	0	0	0	0	0	0	0	0	0	0	0	0	0	0	0	0	0	0	8	0	0	0	0	0	0	0	0	0	0	0	0	0	0	0	0	0	0	0	0	0	0	0	0	0	0	0	0	0	0	0	0	0	0	0	0	0	0	0	0	0	0	0	0	0	0	0	0	0	0	0	0	0	0	0	0	0	0	0	0	0	0	0	0	0	0	0	0	0	0	0	0	0	0	0	0	0	0	0	0	0	0	0	0
ENSG00000198223	11	15	16	18	0	0	0	13	0	0	0	2	22	0	0	0	0	0	0	0	0	0	0	0	1	0	0	0	0	0	0	0	0	0	0	0	70	0	96	0	0	0	103	0	0	0	2	0	0	0	0	1	1	23	0	0	0	10	0	0	0	0	0	0	0	21	0	0	145	0	0	0	6	8	5	1	39	9	0	0	7	0	74	0	1	0	0	0	14	0	0	0	0	0	0	0	0	0	0	0	0	0	0	0	0	0	0	6	0	14	15	20	0	0	0	0	0	0	0	0	145	0	0	0	0	0	482	1	3	3	152	0	454	1	106	0	0	0	0	0	4	161	0	2	0	0	0	0	0	0	0	0	0	1825	472	0	0	20	0	0
ENSG00000265658	0	0	0	0	0	0	0	0	0	0	0	0	0	0	0	0	0	0	0	0	0	0	0	0	0	0	0	0	0	0	0	0	0	0	0	0	0	0	0	0	0	0	0	0	0	0	0	0	0	0	0	0	0	0	0	0	0	0	0	0	0	0	0	0	0	0	0	0	0	0	0	0	0	0	0	0	0	0	0	0	0	0	0	0	0	0	0	0	0	0	0	0	0	0	0	0	0	0	0	0	0	0	0	0	0	0	0	0	0	0	0	0	0	0	0	0	0	0	0	0	0	0	0	0	0	0	0	0	0	0	0	0	0	0	0	0	0	0	0	0	0	0	0	0	0	0	0	0	0	0	0	0	0	0	0	0	0	0	0	0
ENSG00000223274	0	0	0	0	0	0	0	0	0	0	0	0	0	0	0	0	0	0	0	0	0	0	0	0	0	0	0	0	0	0	0	0	0	0	0	0	0	0	0	0	0	0	0	0	0	0	0	0	0	0	0	0	0	0	0	0	0	0	0	0	0	0	0	0	0	0	0	0	0	0	0	0	0	0	0	0	0	0	0	0	0	0	0	0	0	0	0	0	0	0	0	0	0	0	0	0	0	0	0	0	0	0	0	0	0	0	0	0	0	0	0	0	0	0	0	0	0	0	0	0	0	0	0	0	0	0	23	0	0	0	0	0	0	0	0	0	0	0	0	0	0	0	0	0	0	0	0	0	0	0	0	0	0	0	0	0	0	0	0	0
ENSG00000185291	26	13	11	3	12	5	12	0	10	8	3	3	20	8	91	6	0	2	0	0	0	0	68	0	0	0	0	0	3	0	73	2	2	10	12	17	0	5	0	0	1	2	4	228	61	0	0	59	12	0	0	12	1	0	0	0	10	0	0	0	0	0	4	0	0	12	0	56	48	0	112	122	4	11	17	10	12	1	0	0	1	54	8	0	0	4	0	29	12	2	20	30	0	0	27	2	0	1	0	18	6	0	34	0	0	2	0	0	0	0	14	16	0	0	0	0	0	0	0	138	134	66	0	0	4	73	0	1	340	14	0	0	0	1	2	0	21	0	28	0	0	0	0	0	46	223	12	0	3	0	376	6	0	0	2	0	56	22	0	90
ENSG00000169100	8815	10465	11188	7037	6191	7544	4312	4703	5051	6046	8438	1658	15286	6708	11706	11581	14659	15438	11235	6971	9237	13620	6314	5225	7928	7291	11104	1957	11784	7025	6974	6207	6266	6256	6527	7273	5567	5216	5910	6044	10213	4600	4426	5452	7734	2801	4529	5032	5749	6146	5715	1703	4084	4712	5218	3650	3917	6570	4557	5092	6246	5296	9364	4656	2351	5368	2234	7781	8020	6700	4488	8443	8582	8434	9312	7186	9637	6722	5143	3820	5469	5969	14395	11549	2784	11382	11523	15892	15486	17743	18246	15558	17004	16528	13985	20566	26752	13524	12811	27472	19001	23726	19946	19578	14069	17749	16445	16219	40053	9473	16360	18707	10608	14438	8156	15234	18707	3078	7613	14428	22444	21601	18326	18282	17273	21172	14139	13652	16240	18159	7987	13897	14717	19338	21874	9695	3918	6056	9823	3253	242	3935	2929	11780	18171	9130	6300	7733	16245	27376	19670	31602	1495	14303	10550	3432	16148	18786	18548	23976
ENSG00000236871	8	2	8	0	0	0	0	0	0	0	0	4	6	0	0	96	0	0	0	0	0	0	0	0	0	0	0	8	0	0	0	16	0	3	0	0	42	0	0	0	0	0	0	51	78	26	0	0	0	0	0	0	0	0	0	2	0	0	0	0	1	2	0	0	0	48	0	60	0	0	0	1	0	0	0	6	0	0	0	0	0	0	0	0	0	0	0	4	4	0	0	12	0	0	0	0	0	0	3	0	0	0	0	0	0	0	0	0	0	0	0	0	0	0	0	0	0	0	0	0	0	0	0	0	0	0	34	0	0	0	0	0	0	0	0	0	0	0	0	0	0	0	0	0	0	0	0	0	0	0	0	118	0	4	0	0	0	0	0	0
ENSG00000236017	14	10	8	2	0	0	0	4	0	2	2	0	0	1	0	38	0	5	0	0	0	0	0	0	0	0	0	0	0	0	0	0	0	14	0	0	0	0	0	0	0	0	0	0	0	2	0	16	0	0	0	0	0	0	0	0	0	0	0	0	0	0	0	0	0	0	0	0	0	0	0	0	24	29	6	34	39	38	7	11	0	7	125	35	0	8	0	0	0	0	0	0	0	0	0	0	0	0	0	0	0	0	0	0	0	0	0	0	0	103	128	187	436	0	2	0	110	0	0	0	56	26	1	0	0	60	0	0	45	37	56	25	88	36	26	0	0	0	52	25	0	0	0	0	0	0	0	0	0	0	0	0	0	11	0	0	0	0	59	0
ENSG00000169093	1212	1262	1161	574	494	412	284	302	589	334	410	174	1609	682	1072	412	532	501	349	170	0	0	466	0	364	0	448	469	126	182	0	1285	508	740	137	63	194	11	386	207	0	210	280	16	226	0	562	2	0	83	196	0	253	366	176	0	21	381	3	0	271	67	334	88	78	0	218	599	272	1016	0	118	247	328	349	245	468	297	63	183	1	191	1140	615	0	43	0	581	679	638	176	3	587	906	320	600	775	520	498	1045	1236	1194	78	301	496	745	475	751	878	981	1390	1815	4313	199	4	1	1100	0	0	3	708	192	9	1256	296	811	5	141	360	462	885	702	180	882	787	0	414	34	326	6	0	0	264	2012	1124	1240	151	0	558	0	0	0	0	119	64	0	0	105	591	0
ENSG00000182162	0	0	0	0	0	0	0	0	0	0	13	0	0	0	0	0	0	0	0	0	0	0	0	0	0	0	0	0	0	0	0	0	0	0	0	0	0	0	0	0	0	0	0	0	0	0	0	0	0	0	0	0	0	0	0	0	0	0	0	0	0	0	0	0	0	0	0	0	0	0	0	0	0	0	0	0	0	0	0	0	0	0	0	0	0	0	0	0	0	0	0	0	0	0	0	0	0	0	0	0	0	0	0	0	0	0	0	0	0	1	0	0	0	0	0	0	0	0	0	4	4	1	0	0	0	0	0	1	2	1	0	0	1	2	0	0	0	0	0	0	0	0	0	0	0	0	0	0	0	0	0	0	0	0	0	0	0	0	0	0
ENSG00000197976	446	676	546	90	160	171	45	18	26	73	36	12	190	88	669	0	166	434	204	136	0	0	174	107	107	446	3	20	325	176	174	100	206	267	33	170	0	62	295	114	18	6	140	0	188	246	355	36	391	139	175	206	267	419	43	70	117	440	0	379	0	300	14	446	77	9	232	457	856	192	92	500	142	88	98	136	424	76	142	199	23	0	0	267	0	2	1007	172	249	217	398	963	600	83	189	445	421	164	664	363	5	997	131	249	191	42	186	165	0	226	204	240	316	125	196	1309	380	3209	1659	1	1112	796	1823	4824	177	820	300	1162	1184	399	563	383	606	0	304	122	422	161	334	236	9	1	157	274	24	80	0	167	396	252	0	848	64	416	123	13	0	501	1944	44
ENSG00000196433	0	0	0	64	15	0	8	0	0	0	11	20	47	2	0	0	0	0	0	0	0	0	0	0	0	0	0	0	0	0	0	0	0	0	0	0	0	0	0	0	0	0	0	0	0	0	0	0	0	0	0	0	0	0	0	0	0	0	0	0	0	0	0	0	0	0	0	0	0	0	0	0	25	8	0	10	0	1	0	0	0	0	0	0	0	0	0	0	29	0	0	0	0	0	0	0	0	0	0	0	0	0	0	0	0	0	0	0	0	12	30	53	0	0	0	0	0	0	0	0	0	0	0	0	0	0	0	0	0	0	0	0	0	0	2	0	0	0	0	0	0	0	0	0	42	0	0	0	0	0	0	0	0	0	0	0	0	0	0	0
ENSG00000223511	0	0	0	10	0	0	0	0	0	0	0	0	0	1	0	12	0	0	0	0	0	0	0	0	0	0	0	0	0	0	0	0	0	0	0	0	0	0	2	0	0	0	0	0	0	0	0	0	0	0	0	0	0	0	0	0	0	0	0	0	0	0	0	0	0	0	0	1	0	0	0	0	0	0	0	0	0	0	0	0	0	0	0	0	0	0	0	0	0	0	0	0	0	0	0	0	0	0	0	0	0	0	0	0	0	0	0	0	0	0	2	0	0	0	0	0	0	0	0	0	0	0	0	0	0	0	0	0	0	0	0	0	0	0	0	0	0	0	0	0	0	0	0	0	0	0	0	0	0	0	0	0	1	0	88	0	0	0	0	0
ENSG00000234622	0	0	0	0	0	0	0	0	0	0	0	0	0	0	0	0	0	0	0	0	0	0	0	0	0	0	0	0	0	0	0	0	0	0	0	0	0	0	0	0	0	0	0	0	0	0	0	0	0	0	0	0	0	0	0	0	0	0	0	0	0	0	0	0	0	0	0	0	0	0	0	0	0	0	0	0	0	0	0	0	0	0	0	0	0	0	0	0	0	0	0	0	0	0	0	0	0	0	0	0	0	0	0	0	0	0	0	0	0	0	0	0	0	0	0	0	0	0	0	0	0	0	0	0	0	0	0	0	0	0	0	0	0	0	0	0	0	0	0	0	0	0	0	0	0	0	0	0	0	0	0	0	0	0	0	0	0	0	0	0
ENSG00000169084	296	305	322	134	218	80	118	118	69	62	173	50	410	168	237	178	0	252	0	172	415	390	0	0	178	0	305	152	115	59	286	0	663	725	630	0	0	42	568	96	108	10	1	7	156	122	56	30	6	254	117	213	137	172	33	1	136	36	38	4	57	156	0	1	2	84	110	560	272	161	191	0	165	190	156	139	158	109	40	9	0	201	101	18	0	0	2	575	355	636	174	116	128	698	268	20	458	204	140	159	226	469	110	336	48	250	238	334	0	395	424	387	804	254	359	22	109	4	29	90	598	34	1199	1212	312	30	298	701	35	205	1	776	65	5	493	0	335	54	216	59	7	0	0	31	33	349	1	554	106	618	156	0	111	279	202	113	0	453	1	66
ENSG00000223571	0	0	0	0	0	0	0	0	0	0	0	0	0	2	0	22	0	0	0	0	0	64	0	0	0	0	0	0	0	0	0	0	0	0	0	0	0	0	0	0	0	0	0	0	0	0	0	0	0	0	0	0	0	0	0	0	0	0	0	0	0	0	0	0	0	0	0	0	0	0	0	0	0	0	0	0	0	0	0	0	0	0	0	0	0	0	0	1	0	4	5	0	0	0	0	0	0	0	0	0	0	0	0	0	0	0	0	0	0	0	0	0	0	0	0	0	0	0	0	0	0	0	0	0	0	0	0	0	0	0	0	0	0	0	0	0	0	0	0	0	0	0	0	0	0	0	0	0	0	0	0	0	0	0	0	0	0	0	0	0
ENSG00000214717	186	102	92	138	47	52	88	40	26	108	78	25	103	105	446	740	151	551	108	182	299	1982	374	140	200	502	868	224	104	171	185	17	409	148	594	188	241	58	111	51	21	24	56	112	0	68	260	548	108	252	56	6	0	158	4	0	0	232	250	514	28	18	796	94	0	0	15	106	549	0	281	4	80	81	76	60	92	52	20	7	134	42	32	15	0	0	2	192	288	241	188	0	118	301	14	164	66	176	74	10	0	42	0	0	233	3	18	91	0	129	350	210	50	270	37	1266	986	6	5	123	460	132	873	1754	218	95	514	381	775	1142	2	29	50	0	861	207	3784	303	18	0	7	24	69	418	333	218	231	60	3	11	0	0	2	459	88	79	0	143	0	20
ENSG00000277120	0	0	0	0	0	0	0	0	0	0	0	0	0	0	0	0	0	0	0	0	0	0	0	0	0	0	0	0	0	0	0	0	0	0	0	0	0	0	0	0	0	0	0	0	0	0	0	0	0	0	0	0	0	0	0	0	0	0	0	0	0	0	0	0	0	0	0	0	0	0	0	0	0	0	0	0	0	0	0	0	0	0	0	0	0	0	0	0	0	0	0	0	0	0	0	0	0	0	0	0	0	0	0	0	0	0	0	0	0	0	0	0	0	0	0	0	0	0	0	0	0	0	0	0	0	0	0	0	0	0	0	0	0	0	0	0	0	0	0	0	0	0	0	0	0	0	0	0	0	0	0	0	0	0	0	0	0	0	0	0
ENSG00000223773	236	113	159	60	62	66	66	38	33	30	50	32	136	46	75	362	1027	521	208	202	221	10	94	162	80	50	0	109	0	43	80	16	37	142	0	540	0	0	4	7	5	0	0	125	267	58	0	288	0	0	135	126	30	0	135	0	107	320	78	0	104	142	0	0	80	0	166	111	63	455	295	77	42	115	64	54	66	34	0	61	0	0	119	70	0	102	0	75	42	19	0	0	34	0	12	0	0	57	5	59	0	0	0	85	0	0	0	34	0	27	92	70	0	0	0	0	219	0	0	179	0	404	0	0	144	2	52	242	31	535	0	263	0	0	426	0	0	0	0	0	14	0	68	58	0	132	60	0	0	0	0	0	0	217	0	0	1072	0	0	2
ENSG00000230542	14	8	6	0	0	4	4	2	0	0	1	0	0	0	0	0	60	0	0	0	0	0	0	0	0	0	0	0	0	0	0	0	0	0	0	0	0	0	0	0	0	0	0	0	0	0	0	0	0	0	0	0	0	0	0	4	0	0	0	0	0	0	0	0	0	0	0	0	0	0	0	0	1	0	1	0	0	4	0	0	0	0	0	0	0	0	0	0	0	0	0	0	0	0	0	0	0	0	0	0	0	0	0	0	0	0	0	0	0	0	0	0	0	0	0	0	0	0	2	0	0	0	0	0	0	5	0	0	0	0	0	0	0	0	2	0	0	0	0	0	0	0	0	79	1	0	0	0	0	0	0	0	0	0	0	0	0	0	0	0
ENSG00000002586	792	650	492	192	436	287	153	365	120	239	236	69	494	180	6859	7004	3872	3576	2462	2714	4086	3753	5374	2607	2670	2806	7714	1564	4150	7392	6337	7448	1446	2424	4628	506	3541	1890	1633	1168	1738	3240	2909	943	2721	1841	5138	3589	6978	2778	3921	3645	3195	1679	1924	1800	1374	4046	2103	2120	1762	2819	2254	1098	709	4048	2826	6117	2804	5850	6158	3871	380	626	419	226	762	252	577	1251	359	1104	373	947	460	822	9	443	446	373	1320	100	2047	974	1453	77	1523	975	2131	361	1511	286	34	62	245	18	1064	249	0	231	615	793	4400	2390	729	344	463	922	273	3895	1241	6816	308	1974	842	5087	1216	2319	1684	685	982	671	2438	1650	8925	11894	8741	11803	95	382	115	1428	56	204	198	0	245	218	2076	2080	12266	8122	461	16721	107	0	10151	15104	4570	7630
ENSG00000124343	85	72	150	37	89	181	11	43	52	57	78	69	290	89	0	104	0	0	0	0	0	0	0	0	0	114	0	0	0	0	89	0	0	0	0	0	33	0	0	174	502	0	0	0	115	0	0	137	445	0	74	171	260	0	8	0	67	43	0	0	0	6	0	0	0	722	0	105	175	0	0	1141	4	0	0	31	0	4	0	0	0	16	0	0	0	0	0	0	0	32	0	0	0	0	0	0	0	2	0	0	0	0	0	0	0	0	0	0	0	4	6	51	0	0	0	0	0	0	0	0	0	0	2	0	0	0	0	0	0	0	0	0	0	0	0	0	0	0	1	0	0	0	0	0	0	1025	0	0	0	0	0	0	0	0	0	86	0	238	188	0
ENSG00000056998	1021	996	1036	671	711	676	338	340	239	627	474	230	1716	849	1632	1004	3398	2525	1796	965	1938	2994	3456	0	845	1518	1394	768	378	1158	3005	1227	969	1263	2424	151	2845	0	538	1197	431	0	365	2050	1908	722	1666	2225	908	431	997	1053	896	293	377	1212	1103	698	486	116	0	1082	2440	851	508	2176	742	2464	3169	2205	1388	323	412	791	466	263	720	721	40	762	2	1104	442	2	2	793	2	747	1210	1617	1243	0	634	8	787	377	627	743	616	1107	6	798	94	368	240	0	50	321	0	626	691	2086	3037	6	4	23	58	0	8	1921	1157	2323	2029	3826	439	52	1111	13	1213	1689	25	643	1706	4	1074	0	0	428	0	88	7	380	0	1484	0	0	1458	0	2	24	0	10	144	368	0	8	0	590	3142	0
ENSG00000235483	0	0	0	0	0	0	0	0	0	0	0	0	0	0	0	0	0	0	0	0	0	1	2	0	1	0	1	0	0	0	0	0	0	0	0	0	1	0	0	0	0	0	0	0	0	54	0	0	0	0	0	0	0	0	0	0	0	0	0	0	0	0	0	1	0	0	0	0	1	0	0	0	0	0	1	0	0	0	0	0	0	0	0	0	6	0	0	0	2	2	0	0	0	0	0	0	0	0	0	0	0	0	0	0	0	2	0	0	0	0	4	0	0	0	0	0	2	0	2	0	1	0	0	0	2	0	0	0	1	0	0	0	1	0	0	0	0	2	1	0	0	0	0	0	0	0	0	0	0	0	0	0	0	1	0	0	0	1	0	0
ENSG00000006756	168	26	134	73	110	27	1	12	31	38	35	66	188	88	1790	592	578	355	0	0	8	615	4150	583	0	858	377	5	469	2346	270	1	1	192	0	0	0	33	0	117	509	0	0	1922	68	0	0	0	31	0	0	1595	108	210	53	186	169	625	0	0	117	78	318	149	0	0	0	0	0	0	0	0	4	6	54	6	14	0	0	12	0	0	0	0	0	0	0	0	0	0	0	0	281	0	2	0	0	126	0	0	0	0	0	0	0	0	0	15	0	2	30	1	3	0	0	2	1530	0	0	4	1	0	1	13	0	1	0	0	1	2	43	0	2	1	266	0	0	1052	0	0	0	0	134	1	0	0	1	443	1837	0	0	0	0	0	0	0	0	209	0	0
ENSG00000229851	0	0	0	0	0	0	0	0	0	0	0	0	0	0	0	0	0	0	0	0	0	0	0	0	0	0	0	0	0	0	0	0	0	0	0	0	0	0	0	0	0	0	0	0	0	0	0	0	0	0	0	0	0	0	0	0	0	0	0	0	0	0	0	0	0	0	0	0	0	0	0	0	0	0	0	0	0	0	0	4	0	0	0	0	0	0	0	0	0	0	0	0	0	0	0	0	0	0	0	0	0	0	0	0	0	0	0	0	0	0	0	0	0	0	0	0	458	0	0	0	0	0	0	0	0	0	0	0	0	0	0	0	0	1	54	0	0	320	0	0	0	0	0	0	0	0	0	0	0	0	0	0	0	0	0	0	0	0	0	0
ENSG00000157399	237	392	418	122	104	258	156	183	89	231	143	93	286	190	0	0	0	0	1699	314	2832	4153	4221	0	4253	1515	0	0	931	3601	1268	14404	8577	18628	4430	2333	5585	2262	1747	268	1536	108	1641	2757	1063	2795	1682	3559	12663	5261	0	4590	374	2742	5598	1291	1598	3888	1776	2752	888	6528	6392	5303	1868	2683	3315	4682	3621	670	3795	8268	0	0	27	0	2	0	0	1806	872	401	2	0	2	0	0	0	0	4	2408	0	400	0	0	148	362	0	0	746	0	0	0	0	0	0	629	0	0	2	0	204	4	4	946	1680	1272	0	2	0	223	2	0	0	0	0	630	0	1287	0	0	2	0	0	307	0	28	3016	0	0	0	0	0	0	0	0	0	0	0	0	0	0	0	222	366	0	2018	36	0	1103
ENSG00000205667	0	0	0	0	0	0	0	0	0	0	0	0	0	0	0	0	0	0	0	0	0	0	0	0	0	0	0	0	0	0	0	0	0	0	0	0	0	0	0	0	0	0	0	0	0	0	0	0	0	0	0	0	0	0	0	0	0	0	0	0	0	0	0	0	0	0	0	0	0	0	0	0	0	0	0	0	0	0	0	0	0	0	0	0	0	0	0	0	0	0	0	0	0	0	0	0	0	0	0	0	0	0	0	0	0	0	0	0	0	0	0	0	0	0	0	0	0	0	0	0	0	0	0	0	0	0	0	0	0	0	0	0	0	0	0	0	0	0	0	0	0	0	0	0	0	0	0	0	0	0	0	0	0	0	0	0	0	0	0	0
ENSG00000062096	0	0	0	0	0	0	0	0	0	0	0	0	96	0	0	0	0	0	0	0	0	0	0	0	0	0	0	0	0	0	0	0	0	0	0	0	0	0	0	0	0	0	0	0	0	0	0	0	0	0	0	0	0	0	0	0	0	0	0	0	0	0	0	0	0	0	0	0	0	0	0	0	0	0	0	0	0	0	0	0	0	0	0	0	0	0	0	0	0	0	0	0	0	0	0	0	0	0	0	0	0	0	0	0	0	0	0	0	0	0	0	0	0	0	0	0	0	0	0	0	0	0	0	0	0	0	0	0	0	0	0	0	0	0	0	0	0	0	0	0	0	0	0	0	0	0	0	0	623	0	0	0	0	0	0	0	0	0	0	0
ENSG00000239228	0	0	0	0	0	0	0	0	0	0	0	0	0	0	0	0	0	0	0	0	0	0	0	0	0	0	0	0	0	0	0	0	0	0	0	0	0	0	0	0	0	0	0	0	0	0	0	0	0	0	0	0	0	0	0	0	0	0	0	0	0	0	0	0	0	0	0	0	0	0	0	0	0	0	0	0	0	0	0	0	0	0	0	0	0	0	0	0	0	0	0	0	0	0	0	0	0	0	0	0	0	0	0	0	0	0	0	0	0	0	0	0	0	0	0	0	0	0	0	0	0	0	0	0	0	0	0	0	0	0	0	0	0	0	0	0	0	0	0	0	0	0	0	0	0	0	0	0	0	0	0	0	0	0	0	0	0	0	0	0
ENSG00000230249	0	0	0	0	0	1	0	0	0	0	1	0	0	0	0	0	0	0	0	0	0	0	0	0	0	0	0	0	0	0	0	0	0	0	0	1	0	0	0	0	0	0	0	0	0	0	0	0	0	1	0	0	0	0	0	0	0	0	0	0	0	0	0	0	0	0	1	0	0	1	1	0	0	0	0	0	0	0	0	0	0	0	1	0	1	0	0	0	1	1	1	0	0	0	0	0	1	1	0	0	1	0	0	0	1	1	0	0	3	0	0	1	0	0	0	1	0	1	0	0	0	0	0	0	0	0	0	0	0	1	1	0	0	1	0	0	0	0	0	0	0	0	0	0	0	0	0	0	3	1	0	0	0	0	0	0	1	0	0	0
ENSG00000228459	0	0	0	0	0	0	0	0	0	0	0	0	0	0	0	0	0	0	0	0	0	0	0	0	0	0	0	0	0	0	0	0	0	0	0	1	0	0	0	0	0	0	0	0	0	0	0	0	0	0	0	0	0	0	0	0	0	0	0	0	0	0	0	0	0	1	0	0	0	0	0	0	0	0	0	0	2	0	1	0	0	0	0	2	0	0	0	2	0	0	0	0	0	1	0	1	0	0	1	0	0	0	0	0	0	0	0	0	0	0	0	0	0	0	0	0	0	0	0	0	0	0	0	0	0	0	0	0	0	0	0	0	0	0	0	0	0	0	0	0	0	0	0	0	0	0	0	0	0	0	0	1	0	0	0	0	0	0	0	0
ENSG00000101825	196	78	149	0	36	151	4	2	0	33	35	2	0	0	0	519	0	0	0	692	513	431	2213	1414	0	0	0	1780	0	3359	1144	0	994	718	324	585	3017	214	425	342	715	0	2218	816	650	1661	767	1037	86	0	819	0	1498	1585	279	558	155	1789	508	0	0	534	202	236	97	84	3041	5673	0	761	531	717	0	6	0	0	0	0	0	0	0	0	0	0	0	0	0	0	0	0	0	0	0	0	0	0	0	0	0	0	0	0	0	0	1	0	0	0	0	36	70	6	49	807	6	2	0	0	2	0	0	0	0	0	68	266	132	92	98	964	1743	0	2	2	777	0	0	0	0	381	0	0	0	0	0	0	0	0	0	0	0	0	0	19	100	0	0	0	0	0
ENSG00000213487	0	0	0	0	0	0	0	0	0	0	0	0	0	0	0	0	0	0	0	0	0	0	0	0	0	0	0	0	0	0	0	0	0	0	0	0	0	0	0	0	0	0	0	0	0	0	0	0	0	0	0	0	0	0	0	0	0	0	0	0	0	0	0	0	0	0	0	0	0	0	0	0	0	0	0	0	0	1	0	0	0	0	0	0	0	0	0	0	0	0	0	0	0	0	0	0	0	0	0	0	0	0	0	0	0	0	0	0	0	0	0	0	0	0	0	0	0	0	0	0	0	0	0	0	0	0	0	0	0	0	0	0	0	0	0	0	0	0	0	0	0	0	0	0	0	0	0	0	0	0	0	0	0	0	0	0	0	0	0	0
ENSG00000212214	0	0	0	0	0	0	0	0	0	0	0	0	0	0	0	0	0	0	0	0	0	0	0	0	0	0	0	0	0	0	0	0	0	0	0	0	0	0	0	0	0	0	0	0	0	0	0	0	0	0	0	0	0	0	0	0	0	0	0	0	0	0	0	0	0	0	0	0	0	0	0	0	0	0	0	0	0	0	0	0	0	0	0	0	0	0	0	0	0	0	0	0	0	0	0	0	0	0	0	0	0	0	0	0	0	0	0	0	0	0	0	0	0	0	0	0	0	0	0	0	0	0	0	0	0	0	0	0	0	0	0	0	0	0	0	0	0	0	0	0	0	0	0	0	0	0	0	0	0	0	0	0	0	0	0	0	0	0	0	0
ENSG00000207435	0	0	0	0	0	0	0	0	0	0	0	0	0	0	0	0	0	0	0	0	0	0	0	0	0	0	0	0	0	0	0	0	0	0	0	0	0	0	0	0	0	0	0	0	0	0	0	0	0	0	0	0	0	0	0	0	0	0	0	0	0	0	0	0	0	0	0	0	0	0	0	0	0	0	0	0	0	0	0	0	0	0	0	0	0	0	0	0	0	0	0	0	0	0	0	0	0	0	0	0	0	0	0	0	0	0	0	0	0	0	0	0	0	0	0	0	0	0	0	0	0	0	0	0	0	0	0	0	0	0	0	0	0	0	0	0	0	0	0	0	0	0	0	0	0	0	0	0	0	0	0	0	0	0	0	0	0	0	0	0
ENSG00000183943	498	517	688	414	513	512	201	314	291	178	111	136	795	316	0	912	1432	99	899	916	158	3102	0	120	170	1072	702	1236	333	0	46	0	318	1738	641	0	543	372	362	2	4	43	46	162	300	1592	853	1796	235	133	254	68	154	429	0	261	949	806	428	12	133	450	803	1422	699	12	992	892	609	38	96	263	167	237	233	103	185	112	2	10	0	1	1	340	399	0	10	558	322	577	340	4	820	229	207	709	732	966	500	406	38	142	0	76	11	778	343	125	757	85	372	325	1402	35	237	706	4	5428	0	270	3	6	940	331	206	7	34	328	234	2646	1768	149	14	14	2240	0	0	0	214	2	16	742	2	90	446	0	272	36	86	598	0	132	76	2156	126	63	0	1614	1021	0
ENSG00000207332	0	0	0	0	0	0	0	0	0	0	0	0	0	0	0	0	0	0	0	0	0	0	0	0	0	0	0	0	0	0	0	0	0	0	0	0	0	0	0	0	0	0	0	0	0	0	0	0	0	0	0	0	0	0	0	0	0	0	0	0	0	0	0	0	0	0	0	0	0	0	0	0	0	1	4	0	0	1	0	0	0	0	0	0	2	0	0	0	0	0	0	0	0	0	0	0	0	0	0	0	0	0	0	0	0	0	0	0	0	1	1	0	10	0	2	0	0	0	0	0	0	0	10	0	10	0	0	10	0	0	78	0	0	0	28	0	0	0	0	0	0	0	0	0	0	0	0	0	0	30	0	0	0	0	0	0	0	18	0	0
ENSG00000207320	0	0	0	0	0	2	0	0	0	0	0	0	0	0	0	0	0	0	0	0	0	0	0	0	0	0	0	0	0	0	0	0	0	0	0	0	0	0	0	0	0	0	0	0	0	0	0	0	0	0	0	0	2	0	0	0	0	0	0	0	0	0	0	0	0	0	0	0	0	2	0	0	0	0	0	0	0	0	0	0	0	0	0	0	0	0	0	0	0	0	0	0	0	0	0	0	0	0	0	0	0	0	0	0	0	0	0	0	0	0	0	0	0	0	0	0	0	0	0	0	0	0	0	1	0	0	2	0	0	0	0	0	0	0	0	0	0	0	0	0	0	0	0	0	0	0	0	0	0	0	0	0	0	0	0	0	0	0	4	0
ENSG00000236188	0	0	2	0	0	0	0	0	0	0	0	4	0	0	0	0	0	0	0	0	0	0	0	0	0	0	0	0	0	0	0	0	0	0	0	0	0	0	0	0	0	0	0	0	0	0	0	0	0	0	0	0	0	0	0	0	0	0	0	0	0	0	0	0	0	0	0	0	0	0	0	0	0	0	0	0	0	0	0	0	0	0	0	0	0	0	0	0	0	0	0	0	0	0	0	0	0	0	0	0	0	0	0	0	0	0	0	0	0	0	0	0	0	0	0	0	0	0	0	0	0	0	0	0	5	0	0	0	0	0	0	0	0	0	0	0	0	0	0	0	0	6	0	0	0	0	0	0	0	0	0	0	0	0	0	0	0	0	0	0
ENSG00000182888	0	0	0	3	3	9	5	5	7	4	8	4	13	1	0	0	0	0	2	1	1	9	6	3	2	0	5	1	1	3	2	3	2	5	4	3	7	2	4	0	5	5	3	2	3	3	3	2	4	5	10	2	2	2	4	2	2	9	1	6	6	1	11	3	3	3	2	8	3	5	10	12	1	1	5	0	3	2	1	4	1	4	5	13	6	7	4	8	4	1	4	0	1	1	5	8	14	14	7	9	5	5	4	21	12	13	13	13	39	1	5	8	2	7	5	1	6	6	3	3	19	5	9	9	6	1	1	6	2	3	4	4	16	21	1	2	3	12	16	1	2	2	2	7	11	4	10	4	20	9	6	14	0	3	4	1	12	3	11	5
ENSG00000285756	610	680	629	265	108	187	195	88	166	184	213	32	327	155	197	7	81	830	585	380	83	16	126	63	381	405	0	294	496	248	326	88	137	53	6	4	82	111	424	279	1	204	136	0	675	310	112	8	2	203	481	522	431	280	0	0	486	414	51	649	96	271	534	277	48	1	45	182	405	203	351	290	34	63	81	89	118	39	0	34	7	116	50	140	453	25	0	189	152	299	615	481	251	16	138	912	370	335	83	174	880	721	0	217	194	3	130	100	0	159	250	394	2965	46	479	5	448	0	36	4	1744	6	28	305	868	636	1085	81	2	17	97	7	1363	625	423	0	0	582	797	0	2	375	4	3	475	244	5	0	513	0	96	1	6	203	219	40	0	304	1494	0
ENSG00000286431	8	7	29	36	2	201	21	0	28	2	2	6	3	35	66	0	0	0	0	5	480	0	0	0	18	0	0	10	0	0	0	1	0	38	0	0	0	49	25	231	146	0	0	0	67	291	9	0	0	53	35	115	0	0	0	0	0	99	0	0	0	0	0	0	0	0	0	0	0	0	222	0	0	7	3	0	2	0	0	3	0	0	0	0	0	0	0	9	2	2	0	0	0	1	0	0	1	0	0	0	12	0	0	0	0	0	0	0	0	3	8	6	332	2	27	0	180	2	0	6	225	1	4	0	6	2	60	0	0	2	1	1	0	0	28	0	0	0	403	0	0	0	0	0	0	0	10	0	0	0	0	0	0	0	0	9	0	1	0	0
ENSG00000225722	0	0	0	0	0	0	0	0	0	0	0	0	1	0	0	0	0	0	0	0	0	0	0	0	2	0	0	0	0	0	0	0	0	0	0	0	0	0	2	0	0	0	0	0	0	0	0	0	0	0	0	0	0	0	0	0	0	0	0	0	0	0	2	0	0	0	0	0	0	0	0	0	0	1	1	0	0	0	0	0	0	0	0	0	0	0	2	0	0	0	0	0	0	0	0	0	0	0	0	1	0	1	0	0	0	0	0	0	1	0	2	0	0	0	0	0	0	0	0	0	2	2	1	0	0	0	1	0	0	2	0	0	4	2	0	0	0	0	0	0	0	0	0	0	0	0	0	0	1	0	0	0	0	0	0	0	0	0	0	1
ENSG00000236513	0	0	0	0	0	0	0	0	0	0	0	0	0	0	0	0	0	0	0	0	0	0	0	0	0	0	0	0	0	0	0	0	0	0	0	0	0	0	0	0	0	0	0	0	0	0	0	0	0	0	0	0	0	0	0	0	0	0	0	0	0	0	0	0	0	0	0	0	0	0	0	0	0	0	0	0	0	0	0	0	0	0	0	0	0	0	0	0	0	0	0	0	0	0	0	0	0	0	0	0	0	0	0	0	0	0	0	0	0	0	0	0	0	0	0	0	0	0	0	0	0	0	0	0	0	0	0	0	0	0	0	0	0	0	0	0	0	0	0	0	0	0	0	0	0	0	0	0	0	0	0	0	0	0	0	0	0	0	0	0
ENSG00000235039	0	0	0	0	0	0	0	0	0	0	0	0	0	0	0	0	0	0	0	0	0	0	0	0	0	0	0	0	0	0	0	0	0	0	0	0	0	0	0	0	0	0	0	0	0	0	0	0	0	0	0	0	0	0	0	0	0	0	0	0	0	0	0	0	0	0	0	0	0	0	0	0	0	0	0	0	0	0	0	0	0	0	0	0	0	0	0	0	0	0	0	0	0	0	0	0	0	0	0	0	0	0	0	0	0	0	0	0	0	0	0	0	0	0	0	0	0	0	0	0	0	0	0	0	0	0	0	0	0	0	0	0	0	0	0	0	0	0	0	0	0	0	0	0	0	0	0	0	0	0	0	0	0	0	0	0	0	0	0	0
ENSG00000226313	0	0	0	0	0	0	0	0	0	0	0	0	0	0	0	0	0	0	0	0	0	0	0	0	0	0	0	0	0	0	0	0	0	0	0	0	0	0	0	0	0	0	0	0	0	0	0	0	0	0	0	0	0	0	0	0	0	0	0	0	0	0	0	0	0	0	0	0	0	0	0	0	0	0	0	0	0	0	0	0	0	0	0	0	0	0	0	0	0	0	0	0	0	0	0	0	0	0	0	0	0	0	0	0	0	0	0	0	0	0	0	0	0	0	0	0	0	0	0	0	0	0	0	0	0	0	0	0	0	0	0	0	0	0	0	0	0	0	0	0	0	0	0	0	0	0	0	0	0	0	0	0	0	0	0	0	0	0	0	0
ENSG00000238193	2	0	0	2	0	0	1	0	1	2	1	0	9	0	0	0	0	1	1	0	0	6	0	0	0	0	0	1	1	0	0	4	0	2	2	0	3	1	0	0	0	1	0	0	1	0	0	0	3	0	3	1	0	2	0	0	0	2	1	1	1	0	1	2	0	5	0	1	1	0	4	2	2	0	3	0	1	1	2	6	5	1	8	6	0	0	0	2	1	0	0	0	0	0	0	0	4	4	0	2	1	1	0	3	2	0	0	2	2	0	0	11	8	3	2	0	6	0	0	2	2	3	5	0	7	14	1	4	1	3	0	2	5	7	5	0	2	0	0	0	0	0	0	1	1	0	0	0	1	1	1	4	0	1	0	0	4	0	0	0
ENSG00000201660	0	0	0	0	0	0	0	0	0	0	0	0	0	0	0	0	0	0	0	0	0	0	0	0	0	0	0	0	0	0	0	0	0	0	0	0	0	0	0	0	0	0	0	0	0	0	0	0	0	0	0	0	0	0	0	0	0	0	0	0	0	0	0	0	0	0	0	0	0	0	0	0	0	0	0	0	0	0	0	0	0	0	0	0	0	0	0	0	0	0	0	0	0	0	0	0	0	0	0	0	0	0	0	0	0	0	0	0	0	0	0	0	0	0	0	0	0	0	0	0	0	0	0	0	0	0	0	0	0	0	0	0	0	0	0	0	0	0	0	0	0	0	0	0	0	0	0	0	0	0	0	0	0	0	0	0	0	0	0	0
ENSG00000236120	0	0	0	0	8	0	0	0	0	0	0	0	0	0	0	0	0	0	0	0	0	0	0	0	0	0	0	0	0	0	0	0	0	0	0	0	0	0	0	0	0	0	0	0	0	0	0	0	0	0	0	0	0	0	0	0	0	0	0	0	0	0	0	0	0	0	0	0	0	0	0	0	0	0	0	0	0	0	0	0	0	0	0	0	0	0	0	0	0	0	0	0	0	0	0	0	0	0	0	0	0	0	0	0	0	0	0	0	0	0	0	0	0	0	0	0	0	0	0	0	0	0	0	0	0	0	0	0	0	0	0	0	0	0	0	0	0	0	0	352	12	100	0	0	0	0	0	0	0	0	0	0	0	205	0	0	0	0	0	0
ENSG00000146938	485	2269	913	552	977	849	362	345	229	359	423	29	1468	268	242	11	42	4	0	135	0	470	911	167	12	46	0	288	249	0	8	0	261	816	0	0	32	42	10	0	0	0	0	282	394	168	42	371	228	0	290	0	0	1297	323	0	810	133	1087	810	112	805	368	1420	0	348	352	805	0	0	0	0	317	411	387	211	185	171	10	8	0	3	2	0	0	0	1	390	662	768	10	0	1	0	0	4	155	3	0	13	0	0	0	0	4	9	144	1	0	296	422	810	6	0	2	786	0	0	3	0	150	0	6	4	8	1038	569	2	581	3062	0	314	2	0	42	0	4	0	0	0	0	1	0	1069	279	560	0	0	9	1281	0	0	9	259	188	0	0	5	1731	1
ENSG00000252291	0	0	0	0	0	0	0	0	0	0	0	0	0	0	0	0	0	0	0	0	0	0	0	0	0	0	0	0	0	0	0	0	0	0	0	0	0	0	0	0	0	0	0	0	0	0	0	0	0	0	0	0	0	0	0	0	0	0	0	0	0	0	0	0	0	0	0	0	0	0	0	0	0	0	0	0	0	0	0	0	0	0	0	0	0	0	0	0	0	0	0	0	0	0	0	0	0	0	0	0	0	0	0	0	0	0	0	0	0	0	0	0	0	0	0	0	0	0	0	0	0	0	0	0	0	0	0	0	0	0	0	0	0	0	0	0	0	0	0	0	0	0	0	0	0	0	0	0	0	0	0	0	0	0	0	0	0	0	0	0
ENSG00000265284	0	0	0	0	0	0	0	0	0	0	0	0	0	0	0	0	0	0	0	0	0	0	0	0	0	0	0	0	0	0	0	0	0	0	0	0	0	0	0	0	0	0	0	0	0	0	0	0	0	0	0	0	0	0	0	0	0	0	0	0	0	0	0	0	0	0	0	0	0	0	0	0	0	0	0	0	0	0	0	0	0	0	0	0	0	0	0	0	0	0	0	0	0	0	0	0	0	0	0	0	0	0	0	0	0	0	0	0	0	0	0	0	0	0	0	0	0	0	0	0	0	0	0	0	0	0	0	0	0	0	0	0	0	0	0	0	0	0	0	0	0	0	0	0	0	0	0	0	0	0	0	0	0	0	0	0	0	0	0	0
ENSG00000237730	6	4	2	29	6	28	12	10	18	24	29	4	65	12	0	2	2	6	2	4	4	30	16	14	16	10	4	6	14	12	8	20	8	4	6	10	16	24	6	6	6	28	20	12	18	22	10	12	6	14	10	8	2	8	8	24	6	16	4	12	14	10	18	8	10	14	6	16	10	10	10	14	8	20	16	6	34	8	6	10	8	4	29	41	6	33	16	24	32	20	26	12	14	10	24	54	54	48	66	38	46	46	24	65	56	22	46	51	143	23	35	61	18	52	0	8	10	14	6	15	27	24	47	69	29	31	32	57	40	27	24	31	60	51	20	6	10	0	20	4	0	4	6	30	22	30	20	14	99	35	24	29	0	16	13	4	28	34	4	10
ENSG00000169059	41	20	0	0	4	23	0	0	9	7	6	7	40	0	0	0	0	0	0	0	0	0	0	0	0	0	0	0	0	56	0	0	0	0	0	0	0	0	0	0	87	0	11	0	49	0	0	0	0	0	8	0	0	0	2	0	0	118	0	0	0	0	0	0	0	0	0	111	0	0	0	0	0	11	0	54	0	11	0	0	0	0	0	0	0	0	0	12	2	17	0	0	0	0	0	0	0	0	0	0	0	0	11	0	0	0	0	0	0	8	20	3	0	282	0	0	0	0	0	0	0	0	0	0	0	0	0	0	0	0	0	0	0	0	0	0	463	0	0	0	0	0	0	0	0	66	0	0	0	0	0	0	0	0	0	0	0	0	0	0
ENSG00000130021	1922	2489	2606	1353	1460	2029	1462	1278	1307	1805	1655	590	2798	1218	8389	3636	4099	3864	3927	3243	5693	1289	756	1948	1549	496	1338	291	1299	2072	597	4240	2156	2060	561	1633	1962	1367	408	977	450	1421	775	1460	1167	1133	1946	1031	592	1142	1426	895	411	0	1138	808	584	1499	693	2457	1931	900	2926	0	189	1655	415	1290	2993	2482	476	3695	1052	658	1298	880	1514	896	528	526	158	405	2680	2	0	2	0	1823	2836	2521	2743	0	3074	1357	3748	1759	1922	2109	2773	899	1177	4465	4803	2932	3908	4058	2084	936	1870	568	1793	1965	10	710	83	2	249	1338	4	2764	342	2	662	2	4	1157	1070	2	646	101	4469	1062	2680	6	5218	0	4110	616	2092	0	209	0	301	2614	2613	628	3471	2262	0	1736	2756	2246	165	1377	921	326	0	3161	2477	2762
ENSG00000237490	0	0	0	0	0	0	0	0	0	0	0	0	0	0	0	0	0	0	0	0	0	0	0	0	0	0	0	0	0	0	0	0	0	0	0	0	0	0	0	0	0	0	0	0	0	0	0	0	0	0	0	0	0	0	0	0	0	0	0	0	0	0	0	0	0	0	0	0	0	0	0	0	0	0	0	0	0	0	0	0	0	0	0	2	0	0	0	0	0	0	0	0	0	0	0	0	0	0	0	0	0	0	0	0	0	0	0	0	0	0	0	0	0	0	0	1	0	0	0	0	0	0	0	0	0	0	0	1	0	0	0	0	0	0	0	0	0	0	0	0	0	0	0	0	0	0	0	0	0	0	0	0	0	0	0	0	0	0	0	0
ENSG00000228550	0	0	0	0	0	0	0	0	0	0	0	0	0	0	0	0	0	0	0	0	0	0	0	0	0	0	0	0	0	0	0	0	0	0	0	0	0	0	0	0	0	0	0	0	0	0	0	0	0	0	0	0	0	0	0	0	0	0	0	0	0	0	0	0	0	0	0	0	0	0	0	0	0	0	0	0	0	0	0	0	0	0	0	0	0	0	0	0	0	0	0	0	0	0	0	0	0	0	0	0	0	0	0	0	0	0	0	0	0	0	0	0	0	0	0	0	0	0	0	0	0	0	0	0	0	0	0	0	0	0	0	0	0	0	0	0	0	0	0	0	0	0	0	0	0	0	0	0	0	0	0	0	0	0	0	0	0	0	0	0
ENSG00000101846	160	0	6	12	55	0	16	36	5	8	33	0	0	27	0	0	1142	650	0	0	0	0	0	0	122	0	0	178	18	2	0	0	0	0	0	0	168	0	99	0	0	12	0	2	0	0	0	0	0	107	0	0	0	0	0	0	308	142	176	0	0	0	4	0	0	9	310	0	0	468	238	20	14	10	23	8	62	10	10	12	0	271	31	0	0	36	0	4	6	6	0	0	0	0	6	0	166	0	0	0	0	0	0	0	0	0	0	178	0	50	129	49	0	14	1	0	971	156	2	46	0	0	706	2	2	11	22	0	214	25	77	22	48	0	58	0	144	0	14	0	0	0	6	44	0	0	0	52	0	20	8	28	1	433	6	4	0	151	29	26
ENSG00000264268	0	0	0	0	0	0	0	0	0	0	0	0	0	0	0	0	0	0	0	0	0	0	0	0	0	0	0	0	0	0	0	0	0	0	0	0	0	0	0	0	0	0	0	0	0	0	0	0	0	0	0	0	0	0	0	0	0	0	0	0	0	0	0	0	0	0	0	0	0	0	0	0	0	0	0	0	0	0	0	0	0	0	0	0	0	0	0	0	0	0	0	0	0	0	0	0	0	0	0	0	0	0	0	0	0	0	0	1	0	0	0	0	0	0	0	0	0	0	0	0	0	0	0	0	0	0	0	0	0	0	0	0	0	0	0	0	0	0	0	0	0	0	0	0	0	0	0	0	0	0	0	0	0	0	0	0	0	0	0	0
ENSG00000279682	0	0	0	0	0	0	0	4	0	0	0	0	0	0	0	0	0	0	0	0	0	0	0	0	0	0	0	0	0	0	0	0	0	0	0	0	0	0	0	0	0	0	0	0	0	0	0	0	0	0	0	0	0	0	0	0	0	0	0	0	0	0	0	0	0	0	0	0	0	0	0	0	0	0	0	0	0	0	0	0	0	0	0	0	0	0	0	0	0	0	0	0	0	0	0	0	0	0	0	0	0	0	0	0	0	0	0	0	0	0	0	0	0	0	0	0	0	0	0	0	0	0	0	0	0	0	0	0	0	0	0	0	0	0	0	0	0	0	0	0	0	0	0	0	0	0	0	0	0	0	0	0	0	0	0	0	0	0	0	0
ENSG00000182583	64	2	0	0	10	6	0	0	6	8	0	1	16	20	0	0	0	0	0	0	0	0	0	0	0	0	0	0	0	25	0	0	0	0	0	0	0	0	0	0	43	0	2	0	12	0	0	0	0	0	10	0	0	0	8	0	0	155	0	0	0	0	0	0	0	0	0	25	0	0	0	0	0	1	0	17	0	9	0	0	0	0	0	0	0	0	0	4	0	13	0	0	0	0	0	0	0	0	0	0	0	0	41	0	0	0	0	0	0	0	3	3	0	51	0	0	0	0	0	0	0	0	0	0	0	0	0	0	0	0	0	0	0	0	0	0	46	0	0	0	0	0	0	0	0	17	0	0	0	0	0	0	0	0	0	0	0	0	0	0
ENSG00000274923	0	0	0	0	0	0	0	0	0	0	0	0	0	0	0	0	0	0	0	0	0	0	0	0	0	0	0	0	0	0	0	0	0	0	0	0	0	0	0	0	0	0	0	0	0	0	0	0	0	0	0	0	0	0	0	0	0	0	0	0	0	0	0	0	0	0	0	0	0	0	0	0	0	0	0	0	0	0	0	0	0	0	0	0	0	0	0	0	0	0	0	0	0	0	0	0	0	0	0	0	0	0	0	0	0	0	0	0	0	0	0	0	0	0	0	0	0	0	0	0	0	0	0	0	0	0	0	0	0	0	0	0	0	0	0	0	0	0	0	0	0	0	0	0	0	0	0	0	0	0	0	0	0	0	0	0	0	0	0	0
ENSG00000006757	2126	1706	1534	1384	1206	1457	1008	1210	1040	1248	1192	243	1972	1207	2126	536	602	2656	3682	432	485	2134	1706	2016	1210	2174	777	1016	362	350	1639	2376	2249	1884	1571	1572	533	931	358	163	1172	1034	252	1064	674	724	480	354	1118	1170	398	1058	718	696	1946	816	154	2235	718	296	516	388	2341	1716	76	918	890	1331	880	2098	390	2649	653	393	668	356	368	267	4	140	370	328	450	2	0	704	0	1197	1553	1130	1190	324	752	0	588	846	780	452	1118	1182	2230	2400	975	500	1904	2332	1176	1136	0	312	836	964	1584	510	266	1690	1444	2	4	382	1906	2214	166	2	306	2	4	18	650	1246	3878	1426	730	512	1380	1	3124	0	755	278	0	382	852	1040	626	469	1200	2098	4388	1666	957	6340	500	1330	1260	818	5215	1834	2384	0
ENSG00000285679	41	63	70	26	12	42	10	4	1	11	26	28	0	14	0	0	451	0	243	0	0	0	0	0	0	594	357	0	0	0	0	0	0	0	0	0	2	0	0	0	0	0	0	0	0	0	0	0	0	0	0	0	0	0	0	0	0	13	0	0	0	0	0	0	0	0	0	88	0	0	0	0	31	6	3	14	0	8	0	0	0	0	0	0	0	0	0	75	0	67	0	0	0	0	0	0	0	0	0	0	0	0	649	0	0	0	4	0	0	0	10	21	0	0	0	0	0	0	0	0	0	0	0	0	0	0	0	398	0	0	0	0	0	0	0	0	0	0	0	0	0	119	0	0	404	716	0	0	0	0	0	0	0	0	0	0	0	0	0	0
ENSG00000207628	0	0	0	0	0	2	0	0	0	0	0	0	0	0	0	0	0	0	0	0	0	0	0	0	0	0	0	0	0	0	0	0	0	0	0	0	0	0	0	0	0	0	0	0	0	0	0	0	0	0	0	0	0	0	0	0	0	0	0	0	0	0	0	0	0	0	0	0	0	0	0	0	0	0	0	0	0	0	0	0	0	0	0	0	0	0	0	0	0	0	0	0	0	0	0	0	0	0	0	0	0	0	0	0	0	0	0	0	0	0	0	0	0	0	0	0	0	0	0	0	0	0	0	0	0	0	0	0	0	0	0	0	0	0	0	0	0	0	0	0	0	0	0	0	0	0	0	0	0	0	0	0	0	0	0	0	0	0	0	0
ENSG00000177504	6	0	0	0	1	1	0	0	0	1	0	0	1	0	0	0	0	0	0	0	0	0	0	0	0	0	0	0	0	2	0	0	0	0	0	0	0	0	0	0	7	0	2	0	5	0	0	0	0	0	0	0	0	0	0	0	0	14	0	0	0	0	0	0	0	0	0	6	0	0	0	0	0	1	0	0	0	0	0	0	0	0	0	0	0	0	0	1	0	1	0	0	0	0	0	0	0	0	0	0	0	0	0	0	0	0	0	0	0	0	0	7	0	8	0	0	0	0	0	0	0	0	0	0	0	0	0	0	0	0	0	0	0	0	0	0	46	0	0	0	0	0	0	0	0	42	0	0	0	0	0	0	0	0	0	0	0	0	0	0
ENSG00000205642	34	7	0	0	4	22	0	0	7	8	10	0	25	4	0	0	0	0	0	0	0	0	0	0	0	0	0	0	0	238	0	0	0	0	0	0	0	0	0	0	67	0	2	0	51	0	0	0	0	0	74	0	0	0	4	0	0	659	0	0	0	0	0	0	0	0	0	89	0	0	0	0	0	6	0	49	0	10	0	0	0	0	0	0	0	0	0	14	2	11	0	0	0	0	0	0	0	0	0	0	0	0	27	0	0	0	0	0	0	4	11	1	0	249	0	0	0	0	0	0	0	0	0	0	0	0	0	0	0	0	0	0	0	0	0	0	475	0	0	0	0	0	0	0	0	38	0	0	0	0	0	0	0	0	0	0	0	0	0	0
ENSG00000287171	0	0	0	0	0	0	0	0	0	0	0	0	0	0	0	0	0	0	0	0	0	0	0	0	0	0	0	0	0	0	0	0	0	0	0	0	0	0	0	0	0	0	0	0	0	0	0	0	0	0	0	0	0	0	0	0	0	0	0	0	0	0	0	0	0	0	0	0	0	0	0	0	0	0	0	0	0	0	0	0	0	0	0	0	1	1	0	0	0	0	0	0	0	0	0	0	0	0	0	0	0	0	0	0	0	0	0	0	0	0	0	0	0	0	0	0	0	0	0	0	0	0	0	0	0	0	0	0	0	0	0	0	0	0	0	0	0	0	0	0	0	0	0	0	0	0	0	0	0	0	0	0	0	0	0	0	0	0	0	0
ENSG00000011201	172	86	67	30	16	18	17	38	16	42	14	18	76	34	1494	560	973	9	0	0	0	126	0	61	0	0	0	0	0	297	0	4	0	90	0	495	0	178	398	58	367	0	182	4	452	0	210	0	95	862	217	116	553	619	0	0	0	115	133	0	0	64	0	26	2	29	10	1201	0	717	2	703	82	53	137	112	62	21	1	0	0	0	0	0	0	0	0	115	241	208	74	0	0	30	0	0	0	0	0	0	0	0	0	0	0	0	2	0	0	303	155	255	195	188	0	2	72	0	0	12	0	84	0	0	403	0	2	0	553	496	0	965	0	0	1	0	1	0	2	0	0	226	0	1	264	0	0	0	1	0	0	0	0	0	20	0	0	38	0	0
ENSG00000225574	0	0	0	0	0	0	0	0	0	0	0	0	0	0	0	0	0	0	0	0	0	0	0	0	0	0	0	0	0	0	0	0	0	0	0	0	0	0	0	0	0	0	0	0	0	0	0	0	0	0	0	0	0	0	0	0	0	0	0	0	0	0	0	0	0	0	0	0	0	0	0	0	0	0	0	0	0	0	0	0	0	0	0	0	0	0	0	0	0	0	0	0	0	0	0	0	0	0	0	0	0	0	0	0	1	0	0	0	0	0	0	0	0	0	0	0	0	0	0	0	0	0	0	0	0	0	0	0	0	0	0	0	0	0	0	0	0	0	0	0	0	0	0	0	0	0	0	0	0	0	0	0	0	0	0	0	0	0	0	0
ENSG00000183304	0	0	0	0	0	0	0	0	0	0	0	0	0	0	0	0	0	0	0	0	0	0	0	0	0	0	0	0	0	0	0	0	0	0	0	0	0	0	0	0	0	0	0	0	0	0	0	0	0	0	0	0	0	0	0	0	0	0	0	0	0	0	0	0	0	0	0	0	0	0	0	0	0	0	0	0	0	0	0	0	0	0	0	0	0	0	0	0	0	0	0	0	0	0	0	0	0	0	0	0	0	0	0	0	0	0	0	0	0	0	0	0	0	0	0	0	0	0	0	0	0	0	0	0	0	0	0	0	0	0	0	0	0	0	0	0	0	0	0	0	0	0	0	0	0	0	0	0	0	0	0	0	0	0	0	0	0	0	0	0
ENSG00000231619	0	0	0	0	0	0	0	0	0	0	0	0	0	0	0	0	0	0	0	0	0	4	0	0	2	0	0	0	0	0	0	0	0	0	0	0	0	2	0	0	0	0	0	0	0	0	0	0	0	0	0	0	0	0	0	0	2	0	0	0	0	0	0	0	0	0	0	0	0	0	0	0	0	0	0	0	0	0	0	0	0	0	2	2	0	0	2	0	0	0	0	0	0	0	0	0	0	0	0	0	0	2	0	0	0	0	2	0	1	0	0	0	0	0	0	0	0	0	0	0	0	4	0	0	0	0	1	0	0	2	0	0	0	0	0	0	0	0	0	0	0	0	0	2	2	0	0	0	0	0	2	0	0	0	0	0	0	0	0	0
ENSG00000229012	0	0	0	0	0	0	0	0	0	0	0	0	0	0	0	0	0	0	0	0	0	0	0	0	0	0	0	0	0	0	0	0	0	0	0	0	0	0	0	0	0	0	0	0	0	0	0	0	0	0	0	0	0	0	0	0	0	0	0	0	0	0	0	0	0	0	0	0	0	0	0	0	0	0	0	0	0	0	0	0	0	0	0	0	0	0	0	0	0	0	0	0	0	0	0	0	0	0	0	0	0	0	0	0	0	0	0	0	0	0	0	0	0	0	0	0	0	0	0	0	0	0	0	0	0	0	0	0	0	0	0	0	0	0	0	0	0	0	0	0	0	0	0	0	0	0	0	0	0	0	0	0	0	0	0	0	0	0	0	0
ENSG00000285896	0	0	0	0	0	0	0	0	0	0	0	0	0	0	0	0	0	0	0	0	0	0	0	0	0	0	0	0	0	0	0	0	0	0	0	0	0	0	0	0	0	0	0	0	0	0	0	0	0	0	0	0	0	0	0	0	0	0	0	0	0	0	0	0	0	0	0	0	0	0	0	0	0	0	0	0	0	0	0	0	0	0	0	0	0	0	0	0	0	0	0	0	0	0	0	0	0	0	0	0	0	0	0	0	0	0	0	0	0	0	0	0	0	0	0	0	0	0	0	0	0	0	0	0	0	0	0	0	0	0	0	0	0	0	0	0	0	0	0	0	0	0	0	0	0	0	0	0	0	0	0	0	0	0	0	0	0	0	0	0
ENSG00000225271	0	0	1	0	0	0	0	0	0	0	0	0	0	0	0	0	0	0	0	0	0	0	1	0	1	0	0	0	0	0	0	1	0	0	0	0	0	1	0	0	0	2	0	2	1	0	1	0	0	0	0	0	0	0	1	0	0	0	0	2	0	0	2	1	0	0	0	0	0	1	3	0	3	2	4	0	5	1	0	2	0	0	2	5	0	0	1	1	1	0	0	1	0	0	2	5	5	0	2	10	0	2	1	6	0	3	4	1	1	0	10	9	0	7	0	3	0	7	2	6	6	11	0	2	3	2	2	5	9	2	8	4	0	0	0	0	0	0	0	0	0	0	1	0	1	3	0	0	2	0	1	0	0	2	0	0	4	3	0	0
ENSG00000177138	0	0	0	0	0	0	0	0	0	0	0	0	0	0	0	0	0	0	0	0	0	0	0	0	0	0	0	0	0	0	0	0	0	0	0	0	0	0	0	0	0	0	0	0	0	0	0	0	0	0	0	0	0	0	0	0	0	0	0	0	96	0	0	0	0	0	0	0	0	0	0	0	0	0	0	0	0	0	0	0	0	0	0	0	0	0	0	0	0	0	0	0	0	0	0	0	0	0	0	0	0	0	0	0	0	0	0	0	0	0	0	0	0	0	0	0	0	0	0	0	0	0	0	0	0	0	0	0	0	0	0	0	0	0	0	0	0	0	0	0	0	0	0	0	0	0	0	0	0	0	0	0	0	0	0	0	0	0	0	0
ENSG00000200852	0	0	0	0	0	0	0	0	0	0	0	0	0	0	0	0	0	0	0	0	0	0	0	0	0	0	0	0	0	0	0	0	0	0	0	0	0	0	0	0	0	0	0	0	0	0	0	0	0	0	0	0	0	0	0	0	0	0	0	0	0	0	0	0	0	0	0	0	0	0	0	0	0	0	0	0	0	0	0	0	0	0	0	0	0	0	0	0	0	0	0	0	0	0	0	0	0	0	0	0	0	0	0	0	0	0	0	0	0	0	0	0	0	0	0	0	0	0	0	0	0	0	0	0	0	0	0	0	0	0	0	0	0	0	0	0	0	0	0	0	0	0	0	0	0	0	0	0	0	0	0	0	0	0	0	0	0	0	0	0
ENSG00000219870	0	0	0	0	0	0	0	0	0	0	0	0	0	0	0	0	1	0	0	0	0	0	0	0	1	0	1	0	0	0	0	0	0	0	0	0	0	0	0	0	0	0	0	0	0	0	0	0	0	0	0	0	0	0	0	0	0	0	1	0	0	0	1	0	0	0	0	0	0	0	0	0	0	0	1	0	0	0	0	0	0	0	1	0	0	0	0	0	0	0	0	0	2	0	0	0	0	2	0	0	0	0	0	0	0	0	0	0	0	1	0	2	0	0	0	1	0	0	0	0	0	0	0	0	0	0	0	0	1	0	0	0	0	0	0	0	0	0	0	0	0	0	0	0	1	0	0	0	2	0	0	0	0	0	0	0	0	0	0	0
ENSG00000228543	0	0	0	0	0	0	0	0	0	0	0	0	0	0	0	0	0	0	0	0	0	0	0	0	0	0	0	0	0	0	0	0	0	0	0	0	0	0	0	0	0	0	0	0	0	0	0	0	0	0	0	0	0	0	0	0	0	0	0	0	0	0	0	0	0	0	0	0	0	0	0	0	0	0	0	0	0	0	0	0	0	0	0	0	0	0	0	0	0	0	0	0	0	0	0	0	0	0	0	0	0	0	0	0	0	0	0	0	0	0	0	0	0	0	0	0	0	0	0	0	0	0	0	0	0	0	0	0	0	0	0	0	0	0	0	0	0	0	0	0	0	0	0	0	0	0	0	0	0	0	0	0	0	0	0	0	0	0	0	0
ENSG00000232111	0	0	0	0	0	0	0	0	0	0	0	0	0	0	0	0	0	0	0	0	0	0	0	0	0	0	0	0	0	0	0	0	0	0	0	0	0	0	0	0	0	0	0	0	0	0	0	0	0	0	0	0	0	0	0	0	0	0	0	0	0	0	0	0	0	0	0	0	0	0	0	0	0	0	0	0	0	0	0	0	0	0	0	0	0	0	0	0	0	0	0	0	0	0	0	0	0	0	0	0	0	0	0	0	0	0	0	0	0	0	0	0	0	0	0	0	0	0	0	0	0	0	0	0	0	0	0	0	0	0	0	0	0	0	0	0	0	0	0	0	0	0	0	0	0	0	0	0	0	0	0	0	0	0	0	0	0	1	0	0
ENSG00000282306	0	0	0	0	0	0	0	0	0	0	0	0	0	0	0	0	0	0	0	0	0	0	0	0	0	0	0	0	0	0	0	0	0	0	0	0	0	0	0	0	0	0	0	0	0	0	0	0	0	0	0	0	0	0	0	0	0	0	0	0	0	0	0	0	0	0	0	0	0	0	0	0	0	0	0	0	0	0	0	0	0	0	0	0	0	0	0	0	0	0	0	0	0	0	0	0	0	0	0	0	0	0	0	0	0	0	0	0	0	0	0	0	0	0	0	0	0	0	0	0	0	0	0	0	0	0	0	0	0	0	0	0	0	0	0	0	0	0	0	0	0	0	0	0	0	0	0	0	0	0	0	0	0	0	0	0	0	0	0	0
ENSG00000282501	0	0	0	0	0	0	0	0	0	0	0	0	0	0	0	0	0	0	0	0	0	0	0	0	0	0	0	0	0	0	0	0	0	0	0	0	0	0	0	0	0	0	0	0	0	0	0	0	0	0	0	0	0	0	0	0	0	0	0	0	0	0	0	0	0	0	0	0	0	0	0	0	0	0	0	0	0	0	0	0	0	0	0	0	0	0	0	0	0	0	0	0	0	0	0	0	0	0	0	0	0	0	0	0	0	0	0	0	0	0	0	0	0	0	0	0	0	0	0	0	0	0	0	0	0	0	0	0	0	0	0	0	0	0	0	0	0	0	0	0	0	0	0	0	0	0	0	0	0	0	0	0	0	0	0	0	0	0	0	0
ENSG00000282358	0	0	0	0	0	0	0	0	0	0	0	0	0	0	0	0	0	0	0	0	0	0	0	0	0	0	0	0	0	0	0	0	0	0	0	0	0	0	0	0	0	0	0	0	0	0	0	0	0	0	0	0	0	0	0	0	0	0	0	0	0	0	0	0	0	0	0	0	0	0	0	0	0	0	0	0	0	0	0	0	0	0	0	0	0	0	0	0	0	0	0	0	0	0	0	0	0	0	0	0	0	0	0	0	0	0	0	0	0	0	0	0	0	0	0	0	0	0	0	0	0	0	0	0	0	0	0	0	0	0	0	0	0	0	0	0	0	0	0	0	0	0	0	0	0	0	0	0	0	0	0	0	0	0	0	0	0	0	0	0
ENSG00000282668	0	0	0	0	0	0	0	0	0	0	0	0	0	0	0	0	0	0	0	0	0	0	0	0	0	0	0	0	0	0	0	0	0	0	0	0	0	0	0	0	0	0	0	0	0	0	0	0	0	0	0	0	0	0	0	0	0	0	0	0	0	0	0	0	0	0	0	0	0	0	0	0	0	0	0	0	0	0	0	0	0	0	0	0	0	0	0	0	0	0	0	0	0	0	0	0	0	0	0	0	0	0	0	0	0	0	0	0	0	0	0	0	0	0	0	0	0	0	0	0	0	0	0	0	0	0	0	0	0	0	0	0	0	0	0	0	0	0	0	0	0	0	0	0	0	0	0	0	0	0	0	0	0	0	0	0	0	0	0	0
ENSG00000282299	0	0	0	0	0	0	0	0	1	0	0	0	0	0	0	0	0	0	0	0	0	0	0	0	0	0	0	0	0	0	0	0	0	0	0	0	0	0	0	0	0	0	0	0	0	0	0	0	0	0	0	0	0	0	0	0	0	0	0	0	0	0	0	0	0	0	0	0	0	0	0	0	0	0	0	0	0	0	0	0	0	0	0	0	0	0	0	0	0	0	0	0	0	0	0	0	0	0	0	0	0	0	0	0	0	0	0	0	0	0	0	0	0	0	0	0	0	0	0	0	0	0	0	0	0	0	0	0	0	0	0	0	0	0	0	0	0	0	0	0	0	0	0	0	0	0	0	0	0	0	0	0	0	0	0	0	0	0	0	0
ENSG00000282697	0	0	0	0	0	0	0	0	0	0	0	0	0	0	0	0	0	0	0	0	0	0	0	0	0	0	0	0	0	0	0	0	0	0	0	0	0	0	0	0	0	0	0	0	0	0	0	0	0	0	0	0	0	0	0	0	0	0	0	0	0	0	0	0	0	0	0	0	0	0	0	0	0	0	0	0	0	0	0	0	0	0	0	0	0	0	0	0	0	0	0	0	0	0	0	0	0	0	0	0	0	0	0	0	0	0	0	0	0	0	0	0	0	0	0	0	0	0	0	0	0	0	0	0	0	0	0	0	0	0	0	0	0	0	0	0	0	0	0	0	0	0	0	0	0	0	0	0	0	0	0	0	0	0	0	0	0	0	0	0
ENSG00000282222	0	0	0	0	0	0	0	0	1	0	0	0	0	0	0	0	0	0	0	0	0	0	0	0	0	0	0	0	0	0	0	0	0	0	0	0	0	0	0	0	0	0	0	0	0	0	0	0	0	0	0	0	0	0	0	0	0	0	0	0	0	0	0	0	0	0	0	0	0	0	0	0	0	0	0	0	0	0	0	0	0	0	0	0	0	0	0	0	0	0	0	0	0	0	0	0	0	0	0	0	0	0	0	0	0	0	0	0	0	0	0	0	0	0	0	0	0	0	0	0	0	0	0	0	0	0	0	0	0	0	0	0	0	0	0	0	0	0	0	0	0	0	0	0	0	0	0	0	0	0	0	0	0	0	0	0	0	0	0	0
ENSG00000281955	0	0	0	0	0	0	0	0	0	0	0	0	0	0	0	0	0	0	0	0	0	0	0	0	0	0	0	0	0	0	0	0	0	0	0	0	0	0	0	0	0	0	0	0	0	0	0	0	0	0	0	0	0	0	0	0	0	0	0	0	0	0	0	0	0	0	0	0	0	0	0	0	0	0	0	0	0	0	0	0	0	0	0	0	0	0	0	0	0	0	0	0	0	0	0	0	0	0	0	0	0	0	0	0	0	0	0	0	0	0	0	0	0	0	0	0	0	0	0	0	0	0	0	0	0	0	0	0	0	0	0	0	0	0	0	0	0	0	0	0	0	0	0	0	0	0	0	0	0	0	0	0	0	0	0	0	0	0	0	0
ENSG00000281941	0	0	0	0	0	0	0	0	0	0	0	0	0	0	0	0	0	0	0	0	0	0	0	0	0	0	0	0	0	0	0	0	0	0	0	0	0	0	0	0	0	0	0	0	0	0	0	0	0	0	0	0	0	0	0	0	0	0	0	0	0	0	0	0	0	0	0	0	0	0	0	0	0	0	0	0	0	0	0	0	0	0	0	0	0	0	0	0	0	0	0	0	0	0	0	0	0	0	0	0	0	0	0	0	0	0	0	0	0	0	0	0	0	0	0	0	0	0	0	0	0	0	0	0	0	0	0	0	0	0	0	0	0	0	0	0	0	0	0	0	0	0	0	0	0	0	0	0	0	0	0	0	0	0	0	0	0	0	0	0
ENSG00000282300	0	0	0	0	0	0	0	0	0	0	0	0	0	0	0	0	0	0	0	0	0	0	0	0	0	0	0	0	0	0	0	0	0	0	0	0	0	0	0	0	0	0	0	0	0	0	0	0	0	0	0	0	0	0	0	0	0	0	0	0	0	0	0	0	0	0	0	0	0	0	0	0	0	0	0	0	0	0	0	0	0	0	0	0	0	0	0	0	0	0	0	0	0	0	0	0	0	0	0	0	0	0	0	0	0	0	0	0	0	0	0	0	0	0	0	0	0	0	0	0	0	0	0	0	0	0	0	0	0	0	0	0	0	0	0	0	0	0	0	0	0	0	0	0	0	0	0	0	0	0	0	0	0	0	0	0	0	0	0	0
ENSG00000101849	549	381	732	313	272	174	127	109	94	211	128	6	60	136	708	0	188	36	316	1340	918	0	0	13	32	0	13	88	95	0	0	0	82	72	0	492	0	127	11	124	10	96	0	0	0	100	56	243	0	0	20	432	0	513	393	268	92	103	4	0	58	17	0	0	57	0	164	660	0	7	558	0	63	210	114	48	188	96	0	684	367	241	4	628	2	0	0	133	132	322	578	0	160	2	32	106	188	0	544	345	123	2	0	368	0	1714	184	136	0	112	230	502	0	0	0	2	3435	3411	5	720	0	0	282	98	0	0	2	2	3	129	0	34	0	0	540	0	1346	2470	0	0	0	152	128	0	612	220	0	0	16	0	0	0	0	344	0	0	0	240	1556	6
ENSG00000101850	384	637	496	186	39	50	218	101	154	234	229	0	106	114	265	996	1040	61	381	1	0	0	864	168	13	0	352	208	214	1155	1924	0	0	350	0	0	0	238	0	0	0	135	0	0	0	0	0	0	0	290	245	0	326	0	0	118	158	60	0	0	145	0	0	32	78	0	0	608	884	0	0	8	98	260	146	99	61	126	0	0	0	0	444	338	0	0	2	1041	988	877	3332	190	136	2815	363	2511	0	2515	4425	2238	5540	7617	968	140	2046	1878	1290	3459	212	658	660	740	2	0	2	2	2	2	578	2	4	1570	6449	0	1482	150	0	0	1721	0	4220	548	0	4	450	0	0	0	0	0	0	0	0	0	0	0	0	682	894	0	0	3866	4	1837	223	0	2	0	0	6
ENSG00000146950	0	13	83	43	0	0	0	0	0	18	12	26	4	0	0	0	413	153	0	0	0	578	0	0	0	0	0	0	0	176	0	0	0	0	0	0	0	33	0	0	0	0	0	0	0	0	0	0	0	0	0	0	2	364	0	0	0	2	0	602	0	0	0	2	0	0	0	10	142	0	552	0	0	54	2	0	0	8	146	0	0	0	0	2	0	0	0	0	64	12	0	0	4	0	0	0	0	0	0	0	0	0	0	0	0	0	0	0	0	0	72	40	942	2	336	0	0	2	1572	0	0	0	530	0	0	0	0	0	0	0	150	350	0	0	37	0	0	0	0	0	0	247	0	1096	4	0	0	0	0	2	0	1850	0	49	386	0	0	66	0	0
ENSG00000215319	0	2	1	3	2	10	8	7	8	8	7	1	16	5	0	0	1	1	6	1	0	21	7	6	13	12	6	19	11	10	9	13	4	5	16	12	2	9	9	10	6	18	1	4	20	11	9	18	15	7	13	11	2	6	6	3	4	15	5	10	9	6	17	16	4	5	5	9	14	12	18	40	21	18	9	11	30	10	4	19	5	13	11	20	34	28	50	24	17	4	10	3	0	3	14	6	21	21	37	28	18	18	11	32	24	14	21	12	10	13	17	57	12	8	3	6	25	59	17	37	46	19	61	47	14	60	22	23	22	41	86	46	28	33	12	0	24	21	6	7	0	10	11	55	20	37	4	9	79	29	14	26	1	23	13	4	36	8	29	20
ENSG00000230326	0	0	0	0	0	0	0	0	0	0	0	0	0	0	0	0	0	0	0	0	0	0	0	0	0	0	0	0	0	0	0	0	0	0	0	0	0	0	0	0	0	0	0	0	0	0	0	0	0	0	0	0	0	0	0	0	0	0	0	0	0	0	0	0	0	0	0	0	0	0	0	0	0	0	0	0	0	0	0	0	0	0	0	0	0	0	0	0	0	0	0	0	0	0	0	0	0	0	0	0	0	0	0	0	0	0	0	0	0	0	0	0	0	0	0	0	0	0	0	0	0	0	0	0	0	0	0	0	0	0	0	0	0	0	0	0	0	0	0	0	0	0	0	0	0	0	0	0	0	0	0	0	0	0	0	0	0	0	0	0
ENSG00000206844	0	3	0	0	0	0	0	0	0	0	0	1	0	0	0	38	0	95	0	0	0	0	0	0	0	0	0	0	0	0	0	0	0	0	0	0	0	0	0	0	0	0	0	0	0	0	0	0	0	0	0	0	0	0	0	0	0	0	0	0	0	0	0	0	0	0	0	0	0	28	0	0	0	0	0	0	0	0	0	0	0	0	0	0	0	0	0	0	0	0	0	0	0	0	0	0	0	0	0	0	0	0	0	0	0	0	0	0	0	0	0	0	0	0	0	0	0	0	0	0	0	0	0	0	0	0	0	0	0	0	0	0	0	0	42	0	0	0	0	0	0	0	0	0	0	0	0	0	0	0	0	0	0	0	0	0	0	0	0	0
ENSG00000234469	0	0	0	0	0	0	0	0	2	0	0	0	0	0	0	0	0	0	0	0	0	0	0	0	0	0	0	0	0	0	0	0	0	0	0	0	0	0	0	0	0	0	0	0	0	0	0	0	0	0	0	0	0	0	0	0	0	0	0	0	0	0	0	0	0	0	0	0	0	0	0	0	0	0	0	0	0	0	0	0	0	0	0	0	0	0	0	0	0	0	0	0	0	0	0	0	0	0	0	0	0	0	0	0	0	0	0	0	0	0	0	0	0	0	0	0	0	0	0	0	0	0	0	0	0	0	0	0	0	0	0	0	0	0	0	0	0	0	0	0	0	0	0	0	0	0	0	0	0	0	0	0	0	0	0	0	0	0	0	0
ENSG00000047644	223	154	359	150	122	108	92	55	76	68	86	14	353	63	766	334	0	804	856	154	20	536	435	974	420	128	96	0	56	30	0	374	0	356	180	212	966	0	130	0	146	336	444	0	10	34	0	6	2	168	44	196	550	368	256	70	152	568	0	0	236	145	4	0	124	0	310	1734	775	48	866	932	82	135	254	62	56	41	0	738	2	272	0	0	0	4	0	144	274	104	204	0	0	0	0	18	0	0	0	0	7	218	78	0	0	424	50	0	0	128	73	162	0	0	0	2	0	0	2	2	244	22	2	0	2	2	2	10	780	0	0	14	0	491	26	0	0	0	98	0	0	162	132	0	0	0	114	0	122	0	0	0	0	770	0	0	52	234	0	0
ENSG00000225076	0	0	3	0	2	0	0	0	0	0	0	0	0	0	0	0	0	0	0	0	0	0	0	0	0	0	0	0	0	0	0	0	0	0	0	0	0	0	0	0	0	0	0	0	0	0	0	14	46	0	0	0	0	0	0	24	0	0	0	0	0	0	0	0	0	0	0	0	0	0	0	10	0	0	0	0	0	0	0	0	0	0	0	0	0	0	0	0	0	0	0	0	0	0	0	0	0	0	0	0	0	0	0	57	0	0	0	0	0	0	0	0	0	0	0	0	0	0	0	0	0	0	0	0	0	0	0	0	0	0	0	0	0	0	0	0	0	0	0	0	0	0	0	0	0	0	0	0	0	0	0	0	0	0	0	0	0	0	0	0
ENSG00000202469	0	0	0	0	0	0	0	0	0	0	0	0	0	0	0	0	0	0	0	0	0	0	0	0	0	0	0	0	0	0	0	0	0	0	0	0	0	0	0	0	0	0	0	0	0	0	0	0	0	0	0	0	0	0	0	0	0	0	0	0	0	0	0	0	0	0	0	0	0	0	0	0	0	0	0	0	0	0	0	0	0	0	0	0	0	0	0	0	0	0	0	0	0	0	0	0	0	0	0	0	0	0	0	0	0	0	0	0	0	0	0	0	0	0	0	0	0	0	0	0	0	0	0	0	0	0	0	0	0	0	0	0	0	0	0	0	0	0	0	0	0	0	0	0	0	0	0	0	0	0	0	0	0	0	0	0	0	0	0	0
ENSG00000073464	199	516	130	34	0	0	36	108	84	132	82	4	152	124	0	886	0	0	0	0	98	880	866	0	38	0	0	0	382	0	0	762	706	64	0	1232	986	0	0	4	0	238	906	366	538	0	0	0	0	0	437	0	0	0	366	448	60	324	314	381	0	776	0	0	0	822	0	1200	0	228	348	56	46	32	2	162	90	216	0	0	0	0	0	0	2	0	0	180	306	316	0	0	0	0	292	143	0	208	198	0	0	118	0	0	0	0	18	48	0	80	224	40	1010	358	0	0	0	2	0	0	0	0	1804	2	16	4	1687	0	3204	4	0	0	0	14	486	0	0	2	0	0	0	0	0	0	0	0	0	0	0	0	0	0	0	0	0	0	0	0	0	1752
ENSG00000227042	0	0	0	0	0	0	0	0	0	0	0	0	0	0	0	0	0	0	0	0	0	0	0	0	0	0	0	0	0	0	0	0	0	0	0	0	0	0	0	0	0	0	0	0	0	0	0	0	0	0	0	0	0	0	0	0	0	0	0	0	0	0	0	0	0	0	0	0	0	0	0	0	0	0	0	0	0	0	0	0	0	0	0	0	0	0	0	0	0	0	0	0	0	0	0	0	0	0	0	0	0	0	0	0	0	0	0	0	0	0	0	0	0	0	0	0	0	0	0	0	0	0	0	0	0	0	0	0	0	0	0	0	0	0	0	0	0	0	0	0	0	0	0	0	0	0	0	0	0	0	0	0	0	0	0	0	0	0	0	0
ENSG00000101871	2200	3425	2662	1153	983	536	701	415	567	627	1027	372	2142	1291	0	642	2922	59	2086	6629	8572	0	2917	0	1830	1743	0	384	2827	1282	1331	94	657	913	83	1455	979	1722	147	345	206	1681	1120	1370	1811	777	104	474	18	1	1734	34	923	2971	745	436	377	1299	912	1073	1465	243	1176	904	245	0	551	1502	998	2268	2693	1171	1015	698	670	330	407	356	1028	1215	2944	661	634	0	9671	4	2	644	1102	942	259	1547	164	0	1373	759	22	242	262	168	3561	786	534	3461	1169	396	368	505	0	535	1039	1490	2038	18	384	2	272	9210	134	8	4641	196	12	0	1013	1204	10	23	65	2	4	1400	4390	376	3639	0	0	1	1220	0	0	264	0	3740	1328	1982	678	0	0	0	0	0	4	4812	404	36	3186	147	0	1740
ENSG00000207202	0	0	0	0	0	0	0	0	0	0	0	0	0	0	0	0	0	0	0	0	0	0	0	0	0	2	0	0	0	0	0	0	0	0	0	0	0	0	0	0	0	0	0	0	0	0	0	0	0	0	0	0	0	0	0	0	0	0	0	0	0	0	0	0	0	0	0	0	0	0	0	0	0	0	0	0	0	0	0	0	0	0	0	0	0	0	0	0	1	0	0	0	0	0	0	0	0	0	0	0	1	0	0	0	0	0	0	0	0	0	0	0	0	0	0	0	0	2	0	0	0	0	0	0	0	0	0	0	0	0	0	0	0	0	0	0	0	0	0	0	0	0	0	0	0	0	0	0	0	0	0	0	0	0	0	0	0	0	0	0
ENSG00000234129	7	69	12	1	0	14	0	0	39	16	0	0	2	8	0	0	0	0	0	0	112	0	0	0	0	0	0	0	0	0	0	0	0	0	0	0	0	0	27	0	0	0	0	0	0	0	0	0	0	0	0	0	0	0	0	0	0	0	0	0	0	0	0	0	0	0	0	0	0	0	0	0	0	33	28	20	0	0	0	0	0	0	0	0	0	0	0	2	0	0	19	0	28	0	0	0	0	0	2	139	0	0	0	0	0	0	0	38	0	6	0	10	0	0	0	0	0	0	0	0	0	0	0	0	0	0	0	0	34	0	0	0	0	0	0	0	0	0	0	0	0	0	0	0	0	0	0	0	0	0	0	0	0	0	0	0	0	0	0	0
ENSG00000004961	1424	1322	1106	756	760	1268	1348	1216	1752	1462	1836	602	2566	1420	4468	2538	3896	1962	3140	326	2446	1466	2110	1288	804	2114	14	446	2614	1806	1220	2634	1688	1778	1304	2122	1322	1324	566	688	3070	1718	516	392	1757	556	634	682	942	0	1690	1068	1836	0	1290	806	1344	1306	1400	2042	1182	1114	1832	528	278	1340	1270	1358	2448	4003	4418	4358	1550	1438	1119	1422	2042	1322	804	2148	804	1400	1742	2246	8	1986	8	4538	4164	3914	2316	3856	2774	2388	3146	4018	2422	3036	3700	6488	2028	5170	3702	2546	4334	1832	2866	4018	0	906	2850	2766	24	892	872	726	1766	596	4	774	4300	2054	3836	194	1750	3004	2048	2798	6006	6478	3026	3762	3808	3134	3204	0	140	730	34	26	128	844	2378	3958	1108	0	2256	1538	10300	6590	1992	9970	446	2344	3596	566	7218	3716	0	868
ENSG00000207151	0	0	0	0	0	0	0	0	0	0	0	0	0	0	0	0	0	0	0	0	0	0	0	0	0	0	0	0	0	0	0	0	0	0	0	0	0	0	0	0	0	0	0	0	0	0	0	0	0	0	0	0	0	0	0	0	0	0	0	0	0	0	0	0	0	0	0	0	0	0	0	0	0	0	0	0	0	9	0	0	0	0	0	0	0	0	0	0	0	0	0	0	0	0	0	0	0	0	0	0	0	0	0	0	0	0	0	0	0	0	0	0	0	0	0	0	0	0	0	0	0	0	0	0	0	0	0	0	0	0	0	0	0	0	0	0	0	0	0	0	0	0	0	0	0	0	0	0	0	0	0	0	0	0	0	0	0	0	0	0
ENSG00000047648	11	74	2	0	0	0	0	0	0	35	0	0	0	0	0	139	0	0	0	0	0	0	9	0	0	0	0	0	52	0	0	0	0	4	0	0	0	0	0	58	0	108	0	2	0	0	0	14	0	0	12	0	0	0	0	0	0	13	0	0	0	0	0	4	0	0	0	0	0	0	0	1	0	0	0	0	0	0	0	0	0	98	0	0	0	0	0	44	0	4	0	0	0	0	0	0	0	29	0	0	0	0	0	14	0	0	0	24	0	68	16	0	0	0	0	0	0	0	0	0	0	0	0	4	0	0	0	0	0	0	666	0	0	0	12	0	0	0	0	0	0	0	0	0	0	0	0	0	0	0	0	0	0	0	0	0	18	0	0	0
ENSG00000278218	0	0	0	0	0	0	0	0	0	0	0	0	0	0	0	0	0	0	0	0	0	0	0	0	0	0	0	0	0	0	0	0	0	0	0	0	0	0	0	0	0	0	0	0	0	0	0	0	0	0	0	0	0	0	0	0	0	0	0	0	0	0	0	0	0	0	0	0	0	0	0	0	0	0	0	0	0	0	0	0	0	0	0	0	0	0	0	0	0	0	0	0	0	0	0	0	0	0	0	0	0	0	0	0	0	0	0	0	0	0	0	0	0	0	0	0	0	0	0	0	0	0	0	0	0	0	0	0	0	0	0	0	0	0	0	0	0	0	0	0	0	0	0	0	0	0	0	0	0	0	0	0	0	0	0	0	0	0	0	0
ENSG00000275194	0	0	0	0	0	0	0	0	0	0	0	0	0	0	0	0	0	0	0	0	0	0	0	0	0	0	0	0	0	0	0	0	0	0	0	0	0	0	0	0	0	0	0	0	0	0	0	0	0	0	0	0	0	0	0	0	0	0	0	0	0	0	0	0	0	0	0	0	0	0	0	0	0	0	0	0	0	0	0	0	0	0	0	0	0	0	0	0	0	0	0	0	0	0	0	0	0	0	0	0	0	0	0	0	0	0	0	0	0	0	0	0	0	0	0	0	0	0	0	0	0	0	0	0	0	0	0	0	0	0	0	0	0	0	0	0	0	0	0	0	0	0	0	0	0	0	0	0	0	0	0	0	0	0	0	0	0	0	0	0
ENSG00000125363	0	0	0	0	0	0	0	0	0	1	0	0	0	0	0	0	0	0	0	0	0	0	0	0	0	0	0	0	0	0	0	0	0	0	0	0	0	0	0	0	0	33	0	0	0	0	0	0	0	0	0	0	0	0	0	0	0	0	0	0	0	0	0	0	0	0	0	0	0	0	0	0	0	0	0	0	0	0	0	0	0	0	0	0	0	0	0	0	0	0	0	0	0	0	0	0	0	0	0	0	0	0	0	0	0	0	0	0	0	0	0	0	0	0	0	0	0	0	0	0	0	0	0	0	0	0	0	0	0	0	0	0	0	0	62	0	0	0	0	0	0	0	0	0	0	0	0	0	0	0	0	0	0	0	0	0	0	0	0	0
ENSG00000263652	0	0	0	0	0	0	0	0	0	0	0	0	0	0	0	0	0	0	0	0	0	0	0	0	0	0	0	0	0	0	0	0	0	0	0	0	0	0	0	0	0	0	0	0	0	0	0	0	0	0	0	0	0	0	0	0	0	0	0	0	0	0	0	0	0	0	0	0	0	0	0	0	0	0	0	0	0	0	0	0	0	0	0	0	0	0	0	0	0	0	0	0	0	0	0	0	0	0	0	0	0	0	0	0	0	0	0	0	0	0	0	0	0	0	0	0	0	0	0	0	0	0	0	0	0	0	0	0	0	0	0	0	0	0	0	0	0	0	0	0	0	0	0	0	0	0	0	0	0	0	0	0	0	0	0	0	0	0	0	0
ENSG00000232392	0	0	0	0	0	0	0	0	0	0	0	0	0	0	0	0	0	0	0	0	0	0	1	0	0	0	0	0	0	0	0	0	0	0	0	0	0	0	0	0	0	0	0	0	0	0	0	0	0	0	0	0	0	0	0	0	0	0	0	0	0	0	0	0	0	0	0	0	0	0	0	0	0	0	0	0	0	0	0	0	0	0	0	0	0	0	0	0	0	0	1	0	2	0	0	0	0	0	1	0	0	0	1	0	0	0	0	0	0	0	0	0	0	0	0	0	0	0	0	0	0	0	0	0	0	3	1	0	0	0	1	2	1	0	0	0	0	0	0	0	0	0	0	0	0	0	0	0	0	0	0	1	0	0	0	0	0	0	0	0
ENSG00000282840	0	0	0	0	0	0	0	0	0	4	0	0	0	0	0	0	0	0	0	0	0	0	0	0	0	0	0	0	0	0	0	0	0	0	0	0	0	0	0	0	0	0	0	0	0	0	0	0	0	0	0	0	0	0	0	0	0	0	0	0	0	0	0	0	0	0	0	0	0	0	0	0	0	0	0	0	0	0	0	0	0	0	0	0	0	0	0	0	0	0	0	0	0	0	0	0	0	0	0	0	0	0	0	0	0	0	0	0	0	0	0	0	0	0	0	0	0	0	0	0	0	0	0	0	0	0	0	0	0	0	0	0	0	0	0	0	0	0	0	0	0	0	0	0	0	0	0	0	0	0	0	0	0	0	0	0	0	0	0	0
ENSG00000223418	0	0	0	0	0	0	0	0	0	0	4	0	0	0	0	0	0	0	0	0	0	0	0	0	0	0	0	0	0	0	0	0	0	0	0	0	0	0	0	0	0	0	0	0	0	0	0	0	0	0	0	0	0	0	0	0	0	0	0	0	0	0	0	0	0	0	0	0	0	0	0	0	0	0	0	0	0	0	0	0	0	0	0	0	0	0	0	0	0	0	0	0	0	0	0	0	0	0	0	0	0	0	0	0	0	0	0	0	0	0	0	0	0	0	0	0	0	0	0	0	0	0	0	0	0	0	0	0	0	0	0	0	0	0	0	0	0	0	0	0	0	0	0	0	0	0	0	0	0	0	0	0	0	0	0	0	0	0	0	0
ENSG00000005302	460	1546	418	289	443	813	157	433	343	523	501	173	1514	229	634	1542	0	0	2056	616	2149	326	0	548	1015	627	90	716	963	2107	988	1922	819	1242	684	0	671	354	1028	246	722	971	164	292	1693	441	136	607	898	234	946	0	531	637	970	145	352	1222	441	634	613	981	166	679	144	0	472	314	183	0	0	0	546	469	464	346	338	492	226	14	42	518	872	90	2	0	954	810	482	674	516	902	695	0	682	248	790	709	662	860	439	2700	1209	839	623	811	247	991	0	64	464	557	2	1667	370	0	3	8514	721	409	2372	474	772	8	295	6	2098	34	651	244	848	84	5	4426	174	0	22	665	1	0	18	100	1	158	0	437	111	0	30	0	534	0	0	702	460	219	2500	118	1727	2087
ENSG00000169933	74	11	194	0	0	0	0	0	26	14	11	0	3	0	0	0	0	0	0	151	0	0	50	0	110	0	0	0	441	0	26	0	0	17	0	0	0	0	126	0	0	0	0	0	0	90	0	0	2	0	0	0	0	0	336	6	0	200	0	0	582	36	0	0	0	0	0	0	0	0	0	0	0	0	0	0	0	0	0	46	0	78	0	0	0	0	0	0	0	0	0	0	0	0	0	0	0	0	0	0	0	0	0	0	0	0	0	0	0	0	20	0	0	889	2	0	0	0	0	0	0	0	0	0	0	0	0	0	0	0	0	0	0	0	0	0	0	0	0	0	0	0	0	0	0	0	0	0	0	0	60	0	0	0	0	0	0	0	0	0
ENSG00000206792	0	0	0	0	0	0	0	0	0	0	0	0	0	0	0	0	0	0	0	0	0	0	0	0	0	0	0	0	0	0	0	0	0	0	0	0	0	0	0	0	0	0	0	0	0	0	0	0	0	0	0	0	0	0	0	0	0	0	0	0	0	0	0	0	0	0	0	0	0	0	0	0	0	0	0	0	0	0	0	0	0	0	0	0	0	0	0	0	0	0	0	0	0	0	0	0	0	0	0	0	0	0	0	0	0	0	0	0	0	0	0	0	0	0	0	0	0	0	0	0	0	0	0	0	0	0	0	0	0	0	0	0	0	0	0	0	0	0	0	0	0	0	0	0	0	0	0	0	0	0	0	0	0	0	0	0	0	0	0	0
ENSG00000206795	0	0	0	0	0	0	0	0	0	0	0	0	0	0	0	0	0	0	0	0	0	0	0	0	0	0	0	0	30	0	0	0	0	0	0	0	0	0	0	0	0	0	0	0	0	0	0	0	0	0	0	0	2	0	0	0	0	0	0	0	0	0	0	0	0	0	0	0	0	0	0	0	0	0	0	0	0	0	0	0	0	0	0	0	0	0	0	0	0	0	0	0	0	0	0	0	0	0	0	0	0	0	0	0	0	0	0	0	0	0	0	0	0	0	0	0	0	0	0	0	0	0	0	0	0	0	0	0	0	0	0	0	0	0	0	0	0	0	0	0	0	0	0	0	0	0	0	0	0	0	0	0	0	0	0	0	0	0	0	0
ENSG00000223487	0	0	0	0	0	0	0	0	0	0	0	0	0	0	0	0	0	0	0	0	0	0	0	0	0	0	0	0	0	0	0	0	0	0	0	0	0	0	0	0	0	0	0	0	0	0	0	0	0	0	0	0	0	0	0	0	0	0	0	0	0	0	0	0	0	0	0	0	0	0	0	0	0	0	0	0	0	0	0	0	0	0	0	0	0	0	0	0	0	0	0	0	0	0	0	0	0	0	0	0	0	0	0	0	0	0	0	0	0	0	0	0	0	0	0	0	0	0	0	0	0	0	0	0	0	0	0	0	0	0	0	0	0	0	0	0	0	0	0	0	0	0	0	0	0	0	0	0	0	0	0	0	0	0	0	0	0	0	0	0
ENSG00000231211	0	0	0	0	0	0	0	0	0	0	0	0	0	0	0	0	0	0	0	0	0	0	0	0	0	0	0	0	0	0	0	0	0	0	0	0	0	0	0	0	0	0	0	0	0	0	0	0	0	0	0	0	0	0	0	0	0	0	0	0	0	0	0	0	0	0	0	0	0	0	0	0	0	0	0	0	0	0	0	0	0	0	0	0	0	0	0	0	0	0	0	0	0	0	0	0	0	0	0	0	0	0	0	0	0	0	0	0	0	0	0	0	0	0	0	0	0	0	0	0	0	0	0	0	0	0	0	0	0	0	0	0	0	0	0	0	0	0	0	0	0	0	0	0	0	0	0	0	0	0	0	0	0	0	0	0	0	0	0	0
ENSG00000273800	0	0	0	0	0	0	0	0	0	0	0	0	0	0	0	0	0	0	0	0	0	0	0	0	0	0	0	0	0	0	0	0	0	0	0	0	0	0	0	0	0	0	0	0	0	0	0	0	0	0	0	0	0	0	0	0	0	0	0	0	0	0	0	0	0	0	0	0	0	0	0	0	0	0	0	0	0	0	0	0	0	0	0	0	0	0	0	2	0	0	0	0	0	0	0	0	0	0	0	0	0	0	0	0	0	0	0	0	0	0	0	0	0	0	0	0	0	0	0	0	0	0	0	0	0	0	0	0	0	0	0	0	0	0	0	0	0	0	0	0	0	0	0	0	2	0	0	0	0	0	0	0	0	0	0	0	0	0	0	0
ENSG00000271814	0	0	0	0	0	0	0	0	0	0	0	0	0	0	0	0	0	0	0	0	0	0	0	0	0	0	0	0	0	0	0	0	0	0	0	0	0	0	0	0	0	0	0	0	0	0	0	0	0	0	0	0	0	0	0	0	0	0	0	0	0	0	0	0	0	0	0	0	0	0	0	0	0	0	0	0	0	0	0	0	0	0	0	0	0	0	0	0	0	0	0	0	0	0	0	0	0	0	0	0	0	0	0	0	0	0	0	0	0	0	0	0	0	0	0	0	0	0	0	0	0	0	0	0	0	0	0	0	0	0	0	0	0	0	0	0	0	0	0	0	0	0	0	0	0	0	0	0	0	0	0	0	0	0	0	0	0	0	0	0
ENSG00000101911	1127	638	1686	1072	1148	1907	1115	1322	1503	1682	1634	406	2584	909	682	0	8922	19112	0	784	660	0	2286	1	758	0	191	0	1482	8	324	2	248	912	0	126	502	0	2	0	4	969	0	0	2	58	4	372	0	18	111	498	0	0	216	346	78	544	938	44	390	102	0	234	0	0	2	0	1274	72	812	0	1000	896	306	199	436	612	260	1030	1502	1016	428	2	2	1960	0	1528	2901	3330	1460	244	1546	3496	1206	3065	594	1312	4590	2931	788	3320	3534	1791	1134	1308	850	1730	1278	554	1268	1106	4	4	0	8	6	0	6	0	2	4	818	2	338	8	906	1216	14	898	0	814	2	0	142	0	670	6	0	36	0	162	0	988	1666	790	656	62	0	0	182	0	0	51	122	24	990	310	0	28
ENSG00000229083	3	1	5	20	9	24	9	8	11	12	11	5	35	11	9	1	3	4	5	3	3	46	15	37	29	35	40	19	7	11	44	41	17	10	23	29	24	19	42	9	12	22	23	14	36	23	13	9	26	16	22	13	27	23	29	15	17	34	11	28	21	19	39	41	3	21	17	32	31	38	15	51	13	16	8	8	15	7	6	15	9	9	35	21	42	41	61	9	15	4	13	5	3	5	24	31	30	45	21	55	11	27	33	41	25	15	29	31	66	9	35	45	40	65	7	32	15	0	7	50	40	79	45	23	33	57	90	58	35	67	94	46	26	117	17	0	10	7	33	9	1	14	33	74	39	12	24	26	165	46	27	57	4	24	28	7	41	53	9	27
ENSG00000230691	0	0	1	0	0	0	0	0	0	0	0	0	17	0	0	0	0	0	0	0	0	0	0	0	0	0	0	0	0	0	0	0	0	0	0	0	0	0	0	0	0	0	0	0	0	0	0	0	0	0	0	0	0	0	0	0	0	0	0	0	0	0	0	0	0	0	0	0	0	0	0	0	0	0	0	0	0	0	0	0	0	0	0	2	0	0	0	0	0	0	0	0	0	0	0	0	0	0	0	0	0	0	0	0	0	0	2	0	0	0	0	0	0	0	0	0	0	0	0	0	1	1	0	0	0	0	0	0	0	0	0	0	1	0	0	0	0	0	2	0	0	0	0	0	0	0	0	0	0	0	0	0	0	0	0	0	2	0	0	2
ENSG00000196664	0	0	14	0	0	16	0	0	0	0	0	0	0	0	0	0	0	0	0	0	0	0	0	0	0	0	0	0	0	0	0	0	0	0	0	0	0	0	0	0	0	0	0	0	0	0	0	0	0	0	0	0	0	0	0	0	0	0	0	0	0	0	0	0	0	0	0	0	0	0	0	0	0	0	0	0	0	0	0	0	0	0	0	0	0	0	0	0	0	0	0	0	0	0	0	0	0	0	0	0	0	0	0	0	0	0	0	0	0	0	0	0	0	0	0	0	2	2	0	431	0	0	0	0	0	0	0	0	0	0	0	0	0	0	0	0	0	0	0	0	0	0	0	0	0	0	0	0	0	0	0	2	0	0	0	0	0	0	0	0
ENSG00000233338	0	0	0	0	0	0	0	2	0	0	0	28	0	0	0	0	0	0	0	0	0	68	0	0	0	0	0	0	0	0	0	0	0	0	0	0	0	0	0	0	0	0	0	0	0	0	0	0	0	0	0	0	0	0	0	0	0	0	0	0	0	0	0	0	0	0	0	0	0	0	0	82	0	0	0	0	0	0	0	0	0	0	0	0	0	0	0	0	0	0	0	0	0	0	0	0	0	0	0	0	0	0	0	0	0	0	0	0	0	0	0	0	0	0	0	0	0	0	0	76	0	0	0	0	0	0	0	5	0	108	0	0	0	0	0	0	0	0	81	0	0	0	0	0	0	0	0	0	0	0	0	0	0	0	0	0	0	0	0	0
ENSG00000101916	0	0	0	0	0	0	0	0	0	0	0	0	0	0	0	0	0	0	0	0	0	0	0	0	0	0	0	0	0	0	0	0	0	0	0	0	0	0	0	0	0	0	0	0	0	0	0	0	0	0	0	0	0	0	0	0	0	0	19	0	0	0	0	0	0	0	0	0	0	0	0	0	0	0	0	0	0	0	0	0	0	0	0	0	0	0	0	0	0	0	0	0	0	0	0	0	0	0	0	0	0	0	0	0	0	0	0	0	0	0	0	0	0	0	0	0	0	0	0	0	0	0	0	0	0	0	4	0	0	0	0	0	0	0	0	0	0	0	0	0	0	0	0	0	0	0	0	0	0	0	0	0	0	0	0	0	0	0	0	0
ENSG00000205542	84085	95686	111966	118229	89085	132847	78253	84164	78504	87348	94917	27937	256863	83225	198902	174411	273087	295477	209442	306809	188886	115156	121674	60914	99907	117631	46177	47615	171572	70555	140810	177476	115742	87458	213925	87405	127734	58592	75840	66630	69504	172406	77357	116403	87374	99516	148715	96336	187782	99589	81028	116292	48975	119208	88283	53699	121213	122731	70825	115020	93139	118750	182766	121317	41872	67916	93339	106560	187447	84552	190668	356573	63825	68292	70512	37141	44004	43743	15001	35787	16130	26205	15467	11659	31850	85891	94575	52602	41163	36006	11282	21967	5143	22482	9653	3227	12825	25735	10226	38147	1785	17937	19491	13539	21681	12023	12479	20078	54796	30843	78754	81054	74366	43204	38787	49005	37728	69058	30836	101816	151683	43681	30642	47424	53253	20782	96256	64098	96404	54709	82086	98420	84201	32143	86469	8	6500	3755	154186	23568	1160	15206	21162	103135	102320	56945	56518	154401	511264	124772	577518	203421	13274	283952	82686	33600	175687	136206	36924	100676
ENSG00000187268	0	0	0	13	28	0	0	16	0	0	24	0	58	0	0	0	0	0	0	0	0	0	0	0	0	0	0	0	0	0	0	0	0	0	0	0	0	1	0	0	0	0	0	0	0	0	0	0	0	0	0	0	0	0	0	0	0	0	0	0	0	0	0	0	0	0	0	0	0	0	0	0	0	0	0	0	0	0	0	0	0	0	0	0	0	0	0	0	0	0	0	0	0	0	0	0	0	0	0	0	0	0	0	0	0	0	0	0	0	0	0	0	0	0	0	0	0	0	0	0	0	0	0	0	0	0	0	0	0	0	0	0	0	0	0	0	0	0	0	0	0	0	0	0	0	0	0	0	0	0	10796	0	0	0	0	736	0	140	0	0
ENSG00000261030	0	0	0	0	0	0	0	0	0	0	0	0	0	0	0	0	0	0	0	0	0	0	0	0	0	0	0	0	0	0	0	0	0	0	0	0	0	0	0	0	0	0	0	0	0	0	0	0	0	0	0	0	0	0	0	0	0	0	0	0	0	0	0	0	0	0	0	0	0	0	0	0	0	0	0	0	0	0	0	0	0	0	0	0	0	0	0	0	0	0	0	0	0	0	0	0	0	0	0	0	0	0	0	0	0	0	0	0	0	0	0	0	0	0	0	0	0	0	0	0	0	0	0	0	0	0	0	0	0	0	0	0	0	0	0	0	0	0	0	0	0	0	0	0	0	0	0	0	0	0	0	0	0	0	0	0	0	0	0	0
ENSG00000235385	52	0	20	0	0	0	0	0	0	0	0	0	0	0	0	0	0	0	0	0	0	0	0	0	0	0	0	0	0	0	0	0	0	0	0	0	0	0	0	0	0	0	0	0	0	0	0	0	0	0	0	0	0	0	0	0	0	0	0	0	0	0	0	0	0	0	0	0	0	0	0	0	0	0	0	5	0	0	0	0	0	0	0	0	0	0	0	0	0	0	0	0	0	0	0	0	0	0	0	0	0	0	0	0	0	0	0	0	0	0	0	0	0	0	0	0	0	0	0	0	0	0	0	0	0	0	0	0	0	0	0	0	0	0	0	0	0	0	0	0	0	0	0	0	0	0	0	0	0	0	0	0	0	0	0	0	0	0	0	0
ENSG00000231216	0	0	0	0	0	0	0	0	0	0	0	0	0	0	0	0	0	0	0	0	0	0	0	0	0	0	0	0	0	0	0	0	0	0	0	0	0	0	0	0	0	0	0	0	0	0	0	0	0	0	0	0	0	0	0	0	0	0	0	0	0	0	0	0	0	0	0	0	0	0	0	0	0	0	0	0	0	0	0	0	0	0	0	0	0	0	0	0	0	0	0	0	0	0	0	0	0	0	0	0	0	0	0	0	0	0	0	0	0	0	0	0	0	0	0	0	0	0	0	0	0	0	0	0	0	0	0	0	0	0	1	0	0	0	0	0	0	0	0	0	0	0	0	0	0	0	0	0	0	0	0	0	0	0	0	0	0	0	0	0
ENSG00000123594	0	0	0	0	0	0	0	0	0	0	0	0	0	0	0	0	0	0	0	0	0	0	0	0	0	0	0	0	0	0	0	0	0	0	0	0	0	0	0	0	0	0	0	0	0	0	0	0	0	0	0	0	0	0	0	0	0	0	0	0	0	0	0	0	0	0	0	0	0	0	0	0	0	0	0	0	0	0	0	0	0	0	0	0	0	0	0	0	0	0	0	0	0	0	0	0	0	0	0	0	0	0	0	0	0	0	0	0	0	0	0	0	0	0	0	0	0	0	0	0	0	0	0	0	0	0	0	0	0	0	1	0	0	0	0	0	0	0	0	0	0	0	0	0	0	0	0	0	0	0	0	0	0	0	0	0	0	0	0	0
ENSG00000235592	0	0	0	0	0	0	0	0	0	0	0	0	0	0	0	0	0	0	0	0	0	0	0	0	0	0	0	0	0	0	0	0	0	0	0	0	0	0	0	0	0	0	0	0	0	0	0	0	0	0	0	0	0	0	0	0	0	0	0	0	0	0	0	0	0	0	0	0	0	0	0	0	0	0	0	0	0	0	0	0	0	0	0	0	0	0	0	0	0	0	0	0	0	0	0	0	0	0	0	0	0	0	0	0	0	0	0	0	0	0	0	0	0	0	0	0	0	0	0	0	0	0	0	0	0	0	0	0	0	0	0	0	0	0	0	0	0	0	0	0	0	0	0	0	0	0	0	0	0	0	0	0	0	0	0	0	0	0	0	0
ENSG00000226985	0	0	0	0	0	0	0	0	0	0	0	0	0	0	0	0	0	0	0	0	0	0	0	0	0	0	0	0	0	0	0	0	0	1	0	0	0	0	0	0	0	0	0	0	0	0	0	0	0	0	0	1	0	0	0	0	0	0	0	0	0	0	0	0	0	0	0	0	0	0	0	0	0	0	0	2	0	0	0	0	0	0	0	0	2	0	0	0	0	0	0	0	0	0	0	0	0	0	0	0	0	0	0	0	0	0	0	0	0	0	0	0	0	0	0	0	0	0	0	0	0	0	0	1	0	0	0	0	0	0	0	0	0	0	0	0	0	0	0	0	0	0	0	0	0	0	0	0	0	0	0	0	0	0	0	0	0	0	0	0
ENSG00000197582	367	334	385	428	244	429	262	327	329	344	397	106	860	244	604	332	621	768	530	247	230	1131	294	430	186	256	319	496	582	216	319	333	215	482	216	243	380	171	286	192	302	353	220	311	274	286	279	107	382	367	188	159	384	385	272	257	263	392	310	178	120	293	610	510	63	229	161	372	534	430	287	576	551	468	540	432	615	430	86	149	166	198	486	709	91	750	901	1008	1041	1043	748	469	647	458	584	887	977	762	686	1269	946	1092	771	1250	931	822	783	989	3227	529	632	943	599	383	120	403	430	497	738	271	622	459	1064	1464	298	553	371	467	603	1044	873	841	681	664	316	209	95	6	1138	81	18	155	119	470	588	376	257	788	2026	587	2023	1763	58	762	554	212	1026	802	548	672
ENSG00000198759	790	600	580	42	92	8	52	72	28	90	14	0	228	64	0	0	0	0	0	0	0	0	0	0	0	0	0	0	0	0	0	0	0	0	0	0	0	0	0	0	0	0	0	0	0	0	0	0	0	0	0	0	0	0	0	0	0	0	0	0	0	0	0	0	0	0	0	0	0	0	0	0	44	28	0	18	140	2	0	0	0	0	0	0	0	0	0	50	368	80	0	0	0	0	0	0	0	0	0	0	0	0	0	0	0	0	0	0	0	0	124	116	0	0	0	0	0	0	0	0	0	0	0	0	0	0	0	0	0	0	0	0	0	0	0	0	0	956	0	0	0	0	0	660	0	0	0	0	0	0	0	0	0	0	0	0	0	0	0	0
ENSG00000233357	0	0	0	0	0	0	0	0	0	0	0	0	0	0	0	0	0	0	0	0	0	0	0	0	0	0	0	0	0	0	0	0	0	0	0	0	0	0	0	0	0	0	0	0	0	0	0	0	0	0	0	0	0	0	0	0	0	0	0	0	0	0	0	0	0	0	0	0	0	0	0	0	0	0	0	0	0	0	0	0	0	0	0	0	0	0	0	0	0	0	0	0	0	0	0	0	0	0	0	0	0	0	0	0	0	0	0	0	0	0	0	0	0	0	0	0	0	0	0	0	0	0	0	0	0	0	0	0	0	0	0	0	0	2	0	0	0	0	0	0	0	0	0	0	0	0	0	0	0	0	0	0	0	0	0	0	0	0	0	0
ENSG00000283493	0	0	0	0	0	0	0	0	0	0	0	0	0	0	0	0	0	0	0	0	0	0	0	0	0	0	0	0	0	0	0	0	0	0	0	0	0	0	0	0	0	0	0	0	0	0	0	0	0	0	0	0	0	0	0	0	0	0	0	0	0	0	0	0	0	0	0	0	0	0	0	0	0	0	0	0	0	0	0	0	0	0	0	0	0	0	0	0	0	0	0	0	0	0	0	0	0	0	0	0	0	0	0	0	0	0	0	0	0	0	0	0	0	0	0	0	0	0	0	0	0	0	0	0	0	0	0	0	0	0	0	0	0	0	0	0	0	0	0	0	0	0	0	0	0	0	0	0	0	0	0	0	0	0	0	0	0	0	0	0
ENSG00000199622	0	0	0	0	0	0	0	0	0	0	0	0	0	0	0	0	0	0	0	0	0	0	0	0	0	0	0	0	0	0	0	0	0	0	0	0	0	0	0	0	0	0	0	0	0	0	0	0	0	0	0	0	0	0	0	0	0	0	0	0	0	0	0	0	0	0	0	0	0	0	0	0	0	0	0	0	0	0	0	0	0	0	0	0	0	0	0	0	0	0	0	0	0	0	0	0	0	0	0	0	0	0	0	0	0	0	0	0	0	0	0	0	0	0	0	0	0	0	0	0	0	0	0	0	0	0	0	0	0	0	0	0	0	0	0	0	0	0	0	0	0	0	0	0	0	0	0	0	0	0	0	0	0	0	0	0	0	0	0	0
ENSG00000176896	508	64	417	76	201	161	134	117	121	108	83	89	135	229	0	70	661	1364	491	0	0	0	0	116	443	0	0	0	0	0	0	720	30	0	574	0	0	0	0	0	223	0	0	0	0	0	0	0	0	0	0	49	0	0	348	20	0	156	0	853	0	0	0	0	0	0	0	728	0	0	2	0	125	131	42	103	74	74	2	0	0	252	0	0	0	0	0	361	123	226	538	19	0	0	40	0	0	0	0	0	0	0	0	41	0	0	0	0	0	78	279	39	0	0	0	0	0	2	0	0	0	0	0	0	0	0	0	0	737	0	0	0	0	0	0	0	0	518	0	315	0	272	0	0	0	0	0	0	0	0	0	0	0	0	0	0	0	0	0	0
ENSG00000123595	1997	2019	2656	870	1311	2227	1140	1559	934	1440	1672	508	3572	1176	726	622	2180	1214	2253	1505	1304	1601	408	699	1100	1341	79	815	1517	892	2076	1902	644	1269	1760	2634	512	1457	1284	591	2637	882	707	737	2090	709	1229	1504	783	772	1443	810	984	1498	724	794	461	2325	156	218	1672	500	2323	1433	382	0	959	570	746	54	1304	1700	669	430	488	244	709	400	38	126	466	2	322	634	1938	2	2577	1969	1217	1434	978	870	788	0	912	2454	2758	2079	1425	525	1067	1884	1894	1374	1605	767	1116	921	0	289	596	1084	1164	0	236	660	3823	3487	710	1474	10	730	1794	1664	606	290	8	1194	510	569	3610	1070	3765	4	2889	0	1556	2900	982	114	74	1188	0	3392	74	494	955	573	2318	2710	2808	3983	2	3974	2124	760	0	2212	290	912
ENSG00000196459	504	485	702	253	310	508	200	215	172	303	188	109	588	247	979	1002	2048	2	453	379	519	792	110	5	410	0	18	166	218	483	223	470	372	847	587	437	66	229	103	178	23	154	0	294	44	52	400	327	547	314	218	337	556	287	77	272	27	434	14	846	24	137	527	135	158	0	44	1030	167	227	105	379	226	308	215	187	173	176	4	1	12	319	548	503	0	232	41	190	325	268	466	503	73	1150	385	67	1243	123	393	1199	813	450	463	142	8	191	255	87	0	75	392	302	70	72	18	244	72	121	385	754	1174	41	1039	103	54	562	254	26	39	106	10	32	973	327	1012	0	47	1511	572	62	24	41	35	922	2652	38	743	83	112	90	381	309	16	56	265	62	72	644	771	787
ENSG00000046651	1144	1363	1532	443	418	1205	705	246	366	534	430	274	1108	510	594	3246	1407	1100	1727	222	531	1386	192	68	1280	0	2582	254	732	1144	0	1637	237	1188	1681	724	952	665	58	487	744	270	983	4	234	751	131	758	599	1438	78	2270	46	879	465	268	980	1244	521	1385	283	551	1163	794	92	339	376	0	433	1258	575	2668	649	570	579	498	672	376	78	50	2	397	436	988	65	61	4	500	476	782	1045	440	502	92	372	403	1204	342	947	78	520	1461	1221	450	6	362	645	986	0	370	1021	1017	1298	774	460	808	2	0	600	303	0	8	45	1949	745	53	964	10	993	2298	737	427	0	337	1955	0	656	1046	40	0	10	146	633	2404	1017	774	3	713	1668	2044	8	1015	114	1676	740	412	0	1468	834	2615
ENSG00000046653	5082	6214	7424	2554	2875	5075	4589	3254	3977	4810	5362	1176	8052	5256	2546	3677	1070	3800	1633	870	1228	4542	2610	3135	1724	112	1998	835	812	2440	0	4162	1518	304	5814	1655	1794	2150	1411	898	1054	1020	592	2590	1945	2556	2696	1270	706	975	1954	548	2138	2366	1839	418	104	1652	1002	5	1070	464	1090	1377	159	518	1960	1248	3098	1669	2339	2626	2592	2652	3033	1589	2191	2848	838	582	358	654	4	1	110	2728	2	3258	4426	5526	1535	830	1956	1895	2614	1889	2848	993	1346	2013	1141	1734	262	1132	1064	578	885	973	916	1544	4858	6058	2583	296	1492	10	1379	8	6	0	2	2192	47	82	196	2985	768	1698	1717	34	772	1966	754	894	616	0	0	45	1584	0	10	160	764	8652	5924	3837	3140	1874	2322	16	1978	1158	138	666	672	0	0	600	0	2784
ENSG00000233535	0	0	0	0	0	0	0	0	0	0	0	0	0	0	0	0	0	0	0	0	0	0	0	0	0	0	0	0	0	0	0	0	0	0	0	0	0	0	0	0	0	0	0	0	0	0	0	0	0	0	0	0	0	0	0	0	0	0	0	0	0	0	0	0	0	0	0	0	0	0	0	0	0	0	0	0	0	0	0	0	0	0	0	0	0	0	0	0	0	0	0	0	0	0	0	0	0	0	0	0	0	0	0	0	0	0	0	0	0	0	0	0	0	0	0	0	0	0	0	0	0	0	0	0	0	0	0	0	0	0	0	0	0	0	0	0	0	0	0	0	0	0	0	0	0	0	0	0	0	0	0	0	0	0	0	0	0	0	0	0
ENSG00000212663	0	0	0	0	0	0	0	0	0	0	0	0	0	0	0	0	0	0	0	0	0	0	0	0	0	0	0	0	0	0	0	0	0	0	0	0	0	0	0	0	0	1	0	0	0	0	0	0	0	0	0	0	0	0	0	0	0	0	0	0	0	0	0	0	0	0	0	0	0	0	0	0	0	0	0	0	0	0	0	0	0	0	0	0	0	0	0	0	0	0	0	0	0	0	0	0	0	0	0	0	0	0	0	0	0	0	0	0	0	0	0	0	0	0	0	0	0	0	0	0	0	0	0	0	0	0	0	0	0	0	0	0	0	0	0	0	0	0	0	0	0	0	0	0	0	0	0	0	0	0	0	0	0	0	0	0	0	0	0	0
ENSG00000046647	2469	2453	2641	1309	1134	1632	1061	1031	1454	1668	1697	388	2903	1058	714	0	1062	1892	2305	997	1424	2153	252	377	150	658	807	572	703	0	858	770	2736	1088	1183	0	0	502	246	637	1165	156	1670	302	359	480	551	207	464	503	612	472	212	873	624	472	348	1385	196	265	231	134	701	528	294	1	640	723	0	196	0	0	273	369	531	203	309	300	151	4	0	4	656	0	384	2	30	930	1347	676	558	0	224	0	349	989	1115	711	1198	1146	1348	0	1080	664	375	564	388	984	315	508	960	970	2	4	35	1329	3771	4	892	4048	2660	1480	2056	10679	428	944	4	229	17	8	1348	424	0	2	1428	0	0	0	0	0	36	0	45	23	941	1420	0	4	0	0	775	0	149	550	509	0	5245	866	0	1078
ENSG00000233247	26	46	44	46	45	94	41	40	42	98	54	18	150	46	63	45	72	76	81	42	46	39	28	18	71	52	32	33	96	64	38	24	47	50	42	28	66	26	33	30	14	25	33	28	62	32	42	28	2	36	49	21	44	83	32	1	32	20	48	26	34	10	98	30	22	34	44	52	33	32	4	5	60	35	30	23	37	33	20	70	28	17	30	35	0	9	0	96	84	66	60	6	38	6	36	91	59	32	39	50	76	50	16	110	38	76	40	98	90	59	68	110	69	20	52	32	159	0	79	266	182	53	93	150	39	14	70	135	89	11	216	150	170	85	140	15	3	9	4	9	6	12	23	132	14	81	42	52	1	192	127	65	20	96	18	8	767	88	68	300
ENSG00000101958	7	7	1	0	3	6	0	0	0	0	0	1	0	0	0	0	0	0	80	0	0	0	0	0	0	0	0	0	0	0	0	0	0	0	0	0	0	0	0	0	0	0	0	0	0	0	0	0	0	0	0	0	0	0	0	0	0	0	0	0	0	0	0	0	0	0	0	0	0	0	0	0	0	0	0	0	0	0	0	0	0	1	0	0	0	0	0	0	0	0	0	0	0	0	0	0	0	0	0	0	0	0	0	0	0	0	0	0	0	0	0	0	0	0	0	0	0	0	0	0	1	1	0	0	0	0	0	0	0	0	0	0	0	0	0	0	0	0	0	0	0	0	0	0	0	0	0	0	0	0	0	0	0	0	0	0	0	0	0	0
ENSG00000231066	56	6	12	55	23	66	38	38	46	60	86	13	125	41	5	4	2	5	3	161	4	51	32	219	28	34	25	13	43	22	29	17	17	9	25	36	34	31	239	22	31	61	23	24	21	20	22	53	26	29	38	148	33	24	44	30	16	39	17	45	45	27	39	33	13	24	19	35	52	39	28	75	42	57	49	18	50	38	26	65	47	70	108	89	112	78	51	38	55	21	72	24	17	18	92	126	176	163	131	164	163	125	100	176	104	108	131	159	204	89	165	231	56	124	22	40	54	33	13	87	113	128	237	530	131	225	173	352	135	237	202	122	186	288	34	0	8	15	83	9	3	11	12	55	60	39	57	55	133	76	69	54	5	48	58	14	121	72	46	64
ENSG00000181544	711	664	360	135	66	162	213	191	220	159	143	111	302	248	0	280	1386	1044	261	540	100	0	8	547	64	0	277	172	1216	368	0	0	0	0	42	2333	0	78	1297	934	529	548	0	0	475	438	536	699	0	330	0	1141	0	0	435	57	487	198	353	216	398	74	0	243	526	0	0	0	20	0	450	0	348	220	190	119	385	228	98	256	410	179	0	692	2	350	0	307	521	299	408	50	668	0	473	856	477	982	778	169	200	2094	750	742	342	22	336	379	8	66	159	335	0	223	0	521	404	0	2	0	2	0	2	2521	9	615	92	1036	600	906	556	223	648	0	90	0	214	0	2	0	0	0	0	2	4076	0	197	147	0	0	0	0	0	712	470	0	1	0	0	0
ENSG00000130150	914	1729	1248	381	450	1243	440	278	353	526	438	52	1205	378	1170	1237	0	154	1172	244	500	806	0	334	300	0	434	448	582	456	416	1094	1062	965	774	596	304	375	624	565	0	272	1166	620	952	515	1002	292	500	0	686	1071	70	670	92	10	162	1082	232	854	610	288	0	302	576	552	0	0	0	2	1707	880	166	194	200	297	491	244	0	268	2	230	0	362	0	0	0	280	332	372	0	436	160	0	0	4	0	88	304	54	714	0	690	554	0	468	64	46	0	70	418	582	0	22	0	0	0	2	0	2	0	0	584	2	152	0	12	637	388	122	2	2	0	0	626	0	18	1667	860	0	0	92	0	1668	0	2564	298	0	6	296	272	0	50	137	72	0	0	102	0	0
ENSG00000235929	0	0	0	0	0	0	0	0	0	0	0	0	0	0	0	0	0	0	0	0	0	0	0	0	0	0	0	0	0	0	0	0	0	0	0	0	0	0	0	0	0	0	0	0	0	0	0	0	0	0	0	0	0	0	0	0	0	0	0	0	0	0	0	0	0	0	0	0	0	0	0	0	0	0	0	0	0	0	0	0	0	0	0	0	0	0	0	0	0	0	0	0	0	0	0	0	0	0	0	0	0	0	0	0	0	0	0	0	0	0	0	0	0	0	0	0	0	0	0	0	0	0	0	0	0	0	0	0	0	0	0	0	0	0	0	0	0	0	0	0	0	0	0	0	0	0	0	0	0	0	0	0	0	0	0	0	0	0	0	0
ENSG00000236929	0	0	0	0	0	0	0	0	0	0	0	0	0	0	0	0	0	0	0	0	0	0	0	0	0	0	0	0	0	0	0	0	0	0	0	0	0	0	0	0	0	0	0	0	0	0	0	0	0	0	0	0	0	0	0	0	0	0	0	0	0	0	0	0	0	0	0	0	0	0	0	0	0	0	0	0	0	0	0	0	0	0	0	0	0	0	0	0	0	0	0	0	0	0	0	0	0	0	0	0	0	0	0	0	0	0	0	0	0	0	0	0	0	0	0	0	0	0	0	0	0	0	0	0	0	0	0	0	0	0	0	0	0	0	0	0	0	0	0	0	0	0	0	0	0	0	0	0	0	0	0	0	0	0	0	0	0	0	0	0
ENSG00000102048	310	328	207	0	60	0	93	154	159	203	128	38	0	124	0	0	0	0	0	0	0	0	0	0	0	0	0	0	0	0	0	0	328	0	0	0	0	0	0	0	0	84	0	0	0	0	0	0	0	0	0	0	0	0	0	0	0	0	135	0	0	0	0	0	24	2	0	0	0	0	0	0	72	18	64	2	113	34	0	0	0	0	0	0	0	0	0	52	0	105	0	0	0	0	0	0	0	0	0	0	0	0	0	0	0	0	0	0	0	0	124	421	0	0	0	0	0	0	0	0	0	0	0	0	0	0	0	0	0	0	0	0	0	0	270	0	0	0	1129	0	0	0	0	0	0	0	0	0	0	0	0	0	0	0	0	0	0	0	0	0
ENSG00000165192	0	0	0	0	0	0	0	0	0	0	0	0	0	0	0	0	0	0	0	0	0	0	0	0	0	0	0	0	0	0	0	0	0	0	0	0	0	0	0	0	0	0	0	0	0	0	0	0	2	0	0	0	0	0	0	0	0	0	0	0	0	0	0	0	0	0	0	0	0	0	0	0	0	0	0	0	0	0	0	0	0	0	0	0	0	0	0	0	0	0	0	0	0	0	0	0	0	0	0	0	0	0	0	0	0	0	0	0	0	0	0	0	0	0	0	0	0	0	0	0	0	0	0	0	0	0	0	0	0	0	0	0	0	0	0	0	0	0	0	0	0	0	0	0	0	0	0	0	0	0	0	0	0	0	0	0	0	0	0	0
ENSG00000165195	489	505	773	188	166	226	266	161	262	376	240	12	423	186	708	544	1517	1489	44	226	356	341	0	0	448	0	2	23	666	0	0	0	690	260	47	150	2	224	0	180	499	40	11	610	0	0	0	0	0	494	7	0	0	0	0	30	244	308	333	0	209	96	4	0	0	70	9	432	409	18	32	220	172	142	18	96	490	150	314	4	178	306	144	0	0	0	0	356	614	392	454	810	1194	46	216	354	1052	220	490	688	194	1264	0	804	436	0	152	90	6	51	316	261	2	70	440	4	824	2	2	0	0	2	55	2	0	326	656	644	0	3	0	743	0	581	746	0	0	0	0	14	12	0	295	0	0	624	0	232	0	0	10	0	0	141	36	0	0	376	0	422
ENSG00000165197	0	0	122	0	0	72	0	0	19	0	0	0	0	0	0	0	0	0	0	0	0	0	0	0	0	0	0	0	0	0	0	0	0	0	0	0	0	0	0	0	0	0	0	0	0	0	0	0	0	0	0	0	0	0	0	0	0	0	0	0	0	0	0	0	0	0	0	0	0	0	0	0	14	0	0	0	0	0	0	0	0	0	0	0	0	0	0	0	0	18	0	0	0	0	0	0	0	0	0	0	0	0	0	0	0	0	0	0	0	0	0	0	0	0	0	0	0	0	0	0	0	0	0	0	0	0	0	0	0	0	0	0	0	0	0	0	0	0	0	0	0	0	0	0	0	0	0	0	0	0	0	0	0	0	0	0	0	0	0	0
ENSG00000087842	4131	4385	4319	1653	1219	2340	1173	1613	1352	2222	1738	275	3632	1438	2504	484	0	0	2	326	1758	3396	0	3370	2028	1644	1890	424	220	3718	1456	4574	3648	1890	1238	0	834	298	566	614	368	328	584	1663	684	834	588	436	968	370	828	562	968	1632	764	1014	911	1111	696	782	382	320	1158	6	468	1002	830	1826	1086	2588	2230	0	216	528	247	416	369	220	0	444	180	0	2	0	0	1004	4	627	514	488	166	324	0	0	90	568	0	0	641	2574	2	580	0	1256	404	664	480	928	1486	793	1684	2217	2	0	2	0	6	2	0	4514	4	2622	2	2	0	4	2152	0	740	16	2202	2	4	4	1416	0	0	0	0	550	142	1026	1170	284	2904	776	240	6248	4448	10178	8966	12092	420	218	1372	158	0	5377	1772	2
ENSG00000102010	0	3	0	0	0	0	0	0	0	0	0	0	0	0	0	0	0	0	0	0	0	0	0	0	0	0	0	0	0	0	0	0	26	0	0	0	0	0	0	0	0	0	0	0	0	0	0	0	0	0	0	2	0	0	0	0	0	0	0	0	0	0	0	46	0	0	0	0	0	0	0	0	0	0	0	0	0	0	0	0	0	0	0	0	0	0	0	0	0	0	0	0	0	0	0	0	0	0	0	0	0	0	0	0	0	0	0	0	0	0	0	0	0	0	0	0	0	0	0	0	0	0	0	0	0	0	0	0	0	0	0	0	0	0	0	0	0	1	0	0	0	0	0	0	0	0	0	0	0	0	0	1	0	0	0	0	0	0	0	0
ENSG00000130234	0	0	0	0	0	0	0	0	0	0	0	0	0	0	0	0	0	0	0	0	0	0	0	0	0	0	0	0	0	0	0	0	48	0	0	0	0	0	0	0	0	244	0	0	0	0	0	0	0	0	0	309	0	0	0	48	67	0	0	0	159	124	0	0	66	0	0	0	0	0	357	5	0	0	4	0	0	0	0	0	0	0	0	0	0	0	1	0	0	0	0	0	0	0	0	0	0	0	0	0	0	0	0	0	0	0	0	0	0	0	0	63	0	0	0	0	0	0	0	0	0	1	0	0	1	0	0	0	0	0	0	0	0	0	0	0	0	0	0	0	0	0	0	0	0	0	0	0	0	0	0	0	0	0	0	0	0	0	0	0
ENSG00000285602	6	0	3	4	0	3	2	3	1	0	3	0	3	7	11	22	8	0	10	21	10	0	0	4	0	0	24	0	0	0	15	0	4	8	6	0	14	0	0	23	22	0	3	2	3	33	4	4	32	0	1	0	6	0	0	0	11	2	10	5	2	13	15	11	11	27	13	0	0	12	0	0	39	12	14	0	15	14	0	5	0	0	0	23	0	0	1	6	0	1	17	6	12	0	5	16	0	0	2	0	2	2	5	0	0	19	0	6	0	21	7	96	0	0	54	0	316	1	0	1	362	1	0	0	16	59	0	40	104	6	251	1	0	0	50	0	25	72	0	0	0	0	2	0	0	7	0	6	0	0	0	0	0	0	2	6	0	83	0	0
ENSG00000225833	0	0	0	0	0	0	0	0	0	0	0	0	0	0	0	0	0	0	0	0	0	0	0	0	0	0	0	0	0	0	0	0	0	0	0	0	0	0	0	0	0	0	0	0	0	0	0	0	0	0	0	0	0	0	0	0	0	0	0	0	0	0	0	0	0	0	0	0	0	0	0	0	0	0	0	0	0	0	0	0	0	0	0	0	0	0	0	0	0	0	0	0	0	0	0	0	0	0	0	0	0	0	0	0	0	0	0	0	0	0	0	0	0	0	0	0	0	0	0	0	0	0	0	0	0	0	0	0	0	0	0	0	0	0	0	0	0	0	0	0	0	0	0	0	0	0	0	0	0	0	0	0	0	0	0	0	0	0	0	0
ENSG00000147003	24	162	117	58	129	150	58	21	0	36	74	8	185	197	0	244	0	0	0	0	0	0	0	0	0	0	0	0	1	0	204	0	2699	14430	163	0	0	0	0	0	8	0	0	179	0	143	1333	207	2651	297	0	2056	0	0	200	0	173	0	1230	1879	0	3029	1513	10734	1245	3365	839	275	0	0	535	0	75	5	20	6	72	34	0	0	0	0	0	0	0	0	0	26	23	35	109	0	0	0	0	0	0	0	0	0	0	0	0	0	0	306	0	68	0	20	8	89	0	0	12	0	664	1	0	1	812	0	0	0	2	2	0	0	196	0	670	1	0	0	168	0	0	0	0	0	0	106	205	448	0	215	204	0	0	0	0	0	0	0	0	0	0	251	0	0
ENSG00000237539	0	0	0	0	0	0	0	1	1	2	0	0	1	0	1	0	0	0	1	0	0	2	1	0	0	0	0	1	0	0	0	0	1	1	2	0	1	0	1	0	0	2	0	0	0	0	1	0	2	0	1	1	1	1	0	0	0	2	0	1	1	0	2	0	0	1	0	0	0	0	0	0	1	0	0	0	0	0	2	1	0	2	0	0	0	0	0	0	0	0	0	0	0	0	0	0	0	4	1	0	0	0	0	1	0	0	1	1	0	1	0	0	0	5	0	0	1	0	0	0	0	1	0	0	1	1	0	0	0	1	2	0	0	0	1	0	0	2	0	0	0	0	0	0	0	0	0	0	0	2	0	0	0	0	0	0	0	0	0	1
ENSG00000186312	689	560	732	282	197	306	212	146	104	111	177	55	274	162	1810	48	1612	294	882	418	1578	1800	482	882	1066	202	1364	288	751	270	125	996	830	1352	349	2343	424	478	492	580	660	1283	551	634	249	1057	1047	645	1056	342	304	961	885	514	194	168	425	657	522	929	699	636	1330	2244	384	656	913	249	519	1876	804	682	426	634	276	321	302	187	154	382	396	468	407	489	0	1	1	814	426	525	696	128	694	0	326	652	277	500	709	598	214	543	747	698	58	516	378	650	1059	252	431	397	72	732	202	1	1967	2944	9	158	1917	771	1643	23	1074	857	823	604	809	888	948	4	7	3	525	0	394	1462	373	0	11	181	434	430	118	274	36	75	1720	657	879	0	44	293	343	133	1265	457	786	1407
ENSG00000169239	287	280	632	60	130	121	86	112	61	57	84	41	206	138	65	25	720	1	1316	23	694	142	24	50	56	16	60	34	30	22	13	814	536	1572	1166	116	16	938	39	917	265	267	27	27	598	2327	514	991	626	851	148	302	34	324	17	4	168	461	40	494	32	474	588	1234	206	830	499	12	651	219	643	226	158	72	47	37	57	33	10	162	23	90	61	58	0	0	0	50	158	157	42	8	32	0	25	149	32	46	548	26	14	13	30	270	6	26	16	140	40	22	286	153	14	118	0	0	194	365	2	4	279	93	160	1	123	55	66	46	55	90	166	0	1	2	365	0	56	183	30	0	1	22	37	12	0	350	8	6	2276	79	101	0	73	23	20	14	123	29	1	126
ENSG00000279413	21	10	22	8	1	12	5	0	0	6	6	0	15	0	0	2	0	19	47	4	0	0	0	87	40	0	0	9	0	0	0	0	47	0	0	0	0	22	44	0	26	3	0	65	0	29	0	31	29	0	6	0	0	0	15	0	0	0	35	0	44	5	0	157	6	0	39	0	0	0	0	0	67	72	85	70	99	54	70	33	106	149	134	57	0	1	0	32	13	16	5	0	0	0	0	35	0	0	0	0	0	0	0	15	0	0	35	7	0	50	71	81	3	327	44	0	100	0	2	12	302	346	5	0	125	250	274	156	290	360	272	0	2	2	120	0	136	318	0	0	0	0	0	0	0	8	0	29	0	222	0	0	7	82	39	55	0	214	356	250
ENSG00000200620	2	0	0	0	0	0	1	0	0	0	0	0	0	0	0	0	0	0	0	0	0	0	0	0	0	0	0	0	0	0	0	0	0	0	0	0	0	0	0	0	0	0	0	0	0	0	0	0	0	0	0	8	0	0	0	0	0	0	0	0	0	0	0	0	0	0	0	0	0	4	0	0	0	0	0	0	0	0	0	0	0	0	0	2	0	0	0	0	0	0	0	0	0	0	0	0	0	0	0	0	0	0	0	0	0	0	0	0	0	0	0	0	0	0	0	0	0	0	0	0	0	0	0	0	0	0	0	0	0	0	0	0	0	0	0	0	0	0	0	0	0	0	0	0	0	0	0	0	0	0	0	0	0	0	0	0	0	0	0	0
ENSG00000281371	0	0	0	0	0	0	0	0	0	0	0	0	0	0	0	0	0	0	0	0	0	0	0	0	0	0	0	0	0	0	0	0	0	0	0	0	0	0	0	0	0	0	0	0	0	0	0	0	0	0	0	0	0	0	0	0	0	0	0	0	0	0	0	0	0	0	0	0	0	0	0	0	0	7	0	0	19	4	0	0	0	0	0	0	0	0	0	0	0	0	0	0	0	0	0	0	0	0	0	0	0	0	0	0	0	0	0	0	0	1	0	0	0	0	0	0	0	0	0	0	0	0	0	0	0	0	0	0	0	0	3	0	0	0	44	0	0	0	0	0	0	0	0	0	0	0	0	0	0	0	0	0	73	0	0	0	0	0	1	0
ENSG00000169249	498	1246	627	286	184	86	187	185	174	157	388	69	322	255	965	60	2211	7	1191	812	78	964	227	50	97	1230	61	215	484	205	936	110	265	432	561	548	44	10	150	0	71	286	3	376	524	157	395	96	853	0	183	362	18	22	35	338	60	100	52	811	171	257	190	398	275	256	85	83	545	387	709	1080	409	212	257	122	435	163	195	44	2	2	377	2	0	2	0	240	409	179	162	30	76	4	268	16	40	346	54	123	229	634	90	169	168	470	0	126	0	124	269	406	0	343	230	6	132	0	1513	2	4	0	21	131	66	129	33	61	0	46	1490	12	887	47	818	0	142	200	1201	16	4	48	0	0	73	0	227	116	2350	1526	258	0	135	447	51	34	714	301	0	866
ENSG00000182287	7784	10615	9936	3698	5393	7823	4381	3644	4871	5149	5620	1054	11645	4830	2177	2635	4583	5666	17645	8571	15145	17675	3170	10360	5884	2150	11394	4542	2458	6475	9679	11716	7298	16363	8624	9738	3662	7993	8598	5971	4143	2076	4594	4752	4915	7450	5122	3322	10953	1977	5949	12100	7799	10865	7028	3985	4877	8258	2115	2714	1117	4848	7414	3826	2835	2184	5362	12808	6465	15073	7293	9614	1756	2623	2301	1903	1736	1522	1606	4406	497	775	27	325	1931	4783	1447	3915	5320	4933	708	634	938	1843	4439	1081	6326	5298	2708	2099	1092	937	1309	990	1644	1790	994	2462	4542	873	3965	3853	8766	6224	3047	3862	1876	27	70	12156	6574	9793	6931	2531	2430	5465	5727	4025	8599	6699	4703	1050	5747	5087	1245	0	1920	2208	0	161	10	0	417	12328	7590	6687	5159	1995	29	212	8559	297	73	858	537	1	7154	1031	0	2908
ENSG00000200566	0	0	0	0	0	0	0	0	0	0	0	0	0	0	0	0	0	0	0	0	0	0	0	0	0	0	0	0	0	0	0	0	0	0	0	42	0	0	0	0	0	0	0	0	0	0	0	0	0	0	0	0	0	0	0	0	0	0	0	0	0	0	0	0	0	0	0	0	0	0	0	0	0	0	0	0	0	0	0	0	0	0	0	0	0	0	0	0	0	0	0	0	0	0	0	0	0	0	0	0	0	0	0	0	0	0	0	0	0	0	0	0	0	0	0	0	0	0	0	0	0	0	0	0	0	0	0	0	0	0	0	0	0	0	0	0	0	0	0	0	0	0	0	0	0	0	0	0	0	0	0	0	0	0	0	0	0	0	0	0
ENSG00000226536	0	0	0	0	0	0	0	0	0	0	0	0	0	0	0	0	0	0	0	0	0	0	0	0	0	0	0	0	0	0	0	0	0	0	0	0	0	0	0	0	0	0	0	0	0	0	0	0	0	0	0	0	0	0	0	0	0	0	0	0	0	0	0	0	0	0	0	0	0	0	0	0	0	0	0	0	0	0	0	0	0	0	0	0	0	0	0	0	0	0	0	0	0	0	0	0	0	0	0	0	0	0	0	0	0	0	0	0	0	0	0	0	0	0	0	0	0	0	0	0	0	0	0	0	0	0	0	0	0	0	0	0	0	0	0	0	0	0	0	0	0	0	0	0	0	0	0	0	0	0	0	0	0	0	0	0	0	0	0	0
ENSG00000126010	3289	5556	4309	2112	2598	1433	264	545	270	399	779	671	3595	2000	0	0	854	833	5028	1151	10205	9216	6736	1037	7214	7403	45	2429	0	1374	4877	253	2626	7845	259	97	2	331	742	727	1166	4	1371	2645	365	10	15	784	31	306	896	739	2034	408	3004	3610	47	802	19	1739	0	20	4391	2361	3	127	2330	1131	2491	6426	1517	345	1025	395	266	64	322	161	25	40	53	756	0	0	0	20	0	33	0	143	5	0	0	0	399	0	9	0	622	0	0	0	0	0	0	0	0	41	0	92	152	260	1856	4	239	4	2	8	4	2	1	1305	158	6	4133	4116	3736	508	3998	322	2677	0	634	508	0	0	0	0	0	0	0	0	0	2010	1891	4727	2811	64	0	1	58	0	218	0	40	8	0	0	820	0
ENSG00000238178	50	118	146	39	108	67	33	42	24	27	41	3	26	33	0	0	0	319	69	0	110	122	124	24	203	0	23	157	0	0	117	2409	444	190	1298	130	314	157	288	205	7	36	366	360	213	306	425	320	177	364	119	221	70	149	22	88	408	700	212	328	0	365	543	100	62	235	81	313	8	845	577	472	101	59	24	16	30	41	6	40	235	146	0	0	0	78	0	0	0	4	0	0	0	0	11	0	138	0	74	0	0	0	0	0	0	0	0	0	0	2	33	55	228	0	9	0	0	0	0	0	1	78	149	0	361	276	635	32	744	315	255	2	474	0	0	0	0	0	23	0	0	0	0	80	22	15	64	126	0	1	7	0	67	0	9	52	0	0	682	0
ENSG00000182798	20	29	22	6	21	0	33	57	0	22	5	7	171	0	0	0	0	22	426	0	1	0	0	0	0	0	7	39	0	0	0	444	205	155	61	0	96	2	7	0	7	1	18	145	25	53	37	39	233	13	39	69	119	1	1	111	143	63	65	25	0	27	0	23	46	160	12	12	0	22	26	469	0	11	0	0	0	22	0	0	90	41	0	0	0	119	0	57	0	0	0	0	0	0	0	0	0	0	0	0	0	0	0	0	0	0	0	0	0	0	118	1	0	0	0	0	0	0	0	0	0	0	1	0	78	3	250	6	95	0	0	0	0	2	0	0	0	0	46	0	0	0	0	0	0	0	0	0	0	4	0	0	0	0	2	5	0	0	14	0
ENSG00000215313	0	68	8	1	1	1	0	0	1	1	10	0	5	0	0	0	0	0	0	0	4	0	0	0	0	0	3	0	0	0	0	0	0	0	0	0	0	0	2	0	0	1	0	2	0	0	0	0	0	0	0	0	0	0	0	0	0	0	0	0	2	0	1	0	0	0	0	0	0	1	0	2	0	1	0	0	2	0	0	1	0	2	5	3	0	3	2	2	0	0	0	0	0	0	0	1	2	0	1	2	0	0	1	0	2	0	1	1	5	13	2	1	0	0	0	2	0	1	0	0	0	2	2	3	1	1	1	1	0	6	2	1	2	4	0	0	0	0	1	0	0	1	0	0	0	0	0	2	4	0	0	2	0	2	0	0	0	1	0	0
ENSG00000235071	0	0	0	11	4	2	8	4	9	4	7	3	25	7	0	1	0	0	0	2	0	5	3	5	0	0	7	0	0	0	5	3	4	5	2	1	4	2	5	0	0	0	0	7	3	2	4	4	2	0	0	3	6	0	3	3	5	5	0	4	4	0	10	4	4	7	2	10	4	7	6	6	9	8	9	3	3	2	0	4	2	8	13	1	5	8	0	2	5	0	1	0	0	1	4	8	6	7	3	24	2	7	4	13	11	3	6	8	3	2	7	17	2	1	1	1	2	0	0	2	10	5	6	1	9	4	0	9	6	5	27	8	7	25	6	0	0	5	6	2	0	4	0	4	62	3	5	3	2	0	3	4	0	0	0	0	9	5	5	4
ENSG00000239333	0	3	0	0	0	0	0	0	0	0	0	0	0	2	0	26	0	0	0	0	0	0	0	0	0	0	0	0	0	0	0	0	0	0	0	0	7	0	0	0	0	0	0	0	0	0	6	0	0	0	0	6	0	0	0	0	0	0	0	0	0	0	0	0	0	0	0	0	0	0	0	0	0	0	0	0	0	0	0	0	0	0	0	0	0	0	0	0	0	0	0	0	0	0	0	0	0	0	0	0	0	0	0	0	0	0	0	0	0	0	0	0	0	0	0	0	0	0	0	0	0	0	0	0	0	0	0	0	0	0	0	0	0	0	0	0	0	0	0	0	0	0	0	8	0	0	0	0	0	0	0	0	0	0	0	0	0	0	0	0
ENSG00000047230	1753	1572	2063	694	1266	1332	836	748	499	1406	1117	468	1776	818	10	2532	4500	1466	2971	38	590	1150	2036	1375	36	135	0	374	70	8	387	982	1521	422	365	148	58	1390	546	140	0	386	352	384	86	364	83	417	710	1142	532	1280	604	1452	665	50	203	1113	443	192	70	575	2115	949	436	71	146	508	1251	108	933	2713	572	555	860	621	747	432	340	436	358	474	438	293	1736	500	2	479	500	695	196	120	41	0	219	718	314	64	344	1297	494	0	602	522	906	16	416	388	1402	352	658	1625	1666	438	248	6	1259	10	610	1485	658	1340	10	0	504	1217	2693	0	1156	1165	6	272	0	6	1724	0	2467	1890	286	8	40	403	430	1109	2357	2380	269	3	6	2	0	1	0	459	316	18	3479	1205	1621	3508
ENSG00000265144	0	0	0	0	0	0	0	0	0	0	0	0	0	0	0	0	0	0	0	0	0	0	0	0	0	0	0	0	0	0	0	0	0	0	0	0	0	0	0	0	0	0	3	0	0	0	0	0	0	0	0	0	0	0	0	0	0	0	0	0	0	0	0	0	0	0	0	0	0	0	0	0	0	0	0	0	0	5	0	0	0	0	0	0	0	0	0	0	0	0	0	0	0	0	0	0	0	0	0	0	0	0	0	0	0	0	0	0	0	0	0	0	0	0	0	0	0	0	0	0	0	0	0	0	0	0	0	0	0	0	0	0	0	0	0	0	0	0	0	0	0	0	0	0	0	0	0	0	0	0	0	0	0	0	0	0	0	0	0	0
ENSG00000169906	0	0	0	2	0	0	0	0	3	1	0	0	1	0	0	0	0	0	0	7	0	0	0	0	0	0	0	0	0	0	0	0	0	0	0	0	0	0	0	0	0	0	0	0	6	0	0	0	0	0	0	0	0	0	0	0	0	0	0	0	0	0	0	0	0	0	0	0	0	49	0	0	0	0	0	0	0	0	0	0	0	0	0	0	0	0	0	0	0	0	0	0	0	0	0	0	0	0	0	0	0	0	0	0	0	0	0	0	0	0	0	0	0	0	0	0	0	0	1	0	0	0	0	0	0	0	0	0	0	0	19	0	0	0	0	0	0	0	0	0	0	28	0	0	0	0	0	0	0	0	0	0	0	0	0	0	173	0	0	0
ENSG00000169895	3556	3558	3222	3196	2446	3245	2046	2386	2157	2527	2786	708	6644	2381	2924	4066	4240	7487	4924	3284	3282	3720	1086	3830	1834	2106	726	1363	2202	2523	1956	3570	2320	2894	2221	2354	1696	1349	1672	1628	2522	3316	1356	2716	3206	1883	1316	1714	2676	1080	1657	1780	660	2417	2246	1344	1885	2970	1706	2682	968	1912	4311	2276	760	3322	994	1396	480	2737	2473	4587	1610	1184	1773	1222	2115	1364	640	946	650	942	1728	2028	3130	448	2722	2430	2753	2638	3073	851	1904	542	2076	1956	2188	2130	1374	1758	976	3430	1834	2780	3549	2113	1950	2173	6574	851	1996	2333	1990	1732	372	1138	896	4382	1100	260	2079	2268	1637	3228	904	2832	55	1466	1980	3856	1076	1427	1217	3091	2560	0	7668	6985	3018	462	72	659	954	2354	3038	1542	847	2068	5192	7070	2180	8943	154	2934	2534	844	0	2708	2064	6759
ENSG00000238709	0	0	0	0	0	0	0	0	0	0	0	0	0	0	0	0	0	0	0	0	0	0	0	0	0	0	0	0	0	0	0	0	0	0	0	0	0	0	0	0	0	0	0	0	0	0	0	0	0	0	0	0	0	0	0	0	0	0	0	0	0	0	0	0	0	0	0	0	0	0	0	0	0	0	0	0	0	0	0	0	0	0	0	0	0	0	0	0	0	0	0	0	0	0	0	0	0	0	0	0	0	0	0	0	0	0	0	0	0	0	0	0	0	0	0	0	0	0	0	0	0	0	0	0	0	0	0	0	0	0	0	0	0	0	0	0	0	0	0	0	0	0	0	0	0	0	0	0	0	0	0	0	0	0	0	0	0	0	0	0
ENSG00000086712	1392	2061	2379	703	850	1981	788	982	1210	1274	1182	461	1916	1064	1220	790	1604	3966	1126	1989	863	2330	478	14	718	480	0	118	1768	0	1610	633	1278	956	627	2532	1568	1317	480	541	1116	1019	1380	669	859	734	438	570	126	144	508	1012	428	452	626	103	963	527	316	462	616	334	2006	672	115	0	645	1236	544	436	834	2683	608	798	712	492	830	515	232	670	36	0	636	1261	0	2	1548	2746	2369	2714	3836	1798	4271	916	1675	2689	3515	2238	3297	1312	332	6113	646	2933	1879	4093	1312	2033	704	469	1072	1456	2	692	377	1301	986	2	2000	734	308	958	166	4048	588	8	112	1620	178	758	3102	736	278	772	718	0	655	234	1460	0	38	52	0	2082	1718	216	948	2134	32	0	0	4	116	1130	1562	31	2974	1940	0	1842
ENSG00000230180	0	0	0	0	0	1	0	0	0	0	0	0	0	0	0	0	0	0	0	0	0	0	0	0	0	0	0	0	0	0	0	0	0	0	0	0	0	0	0	0	0	0	0	0	0	2	0	0	0	0	0	0	0	0	0	0	0	0	0	0	0	0	0	0	0	0	0	0	0	4	0	0	0	0	0	0	0	0	0	0	0	0	0	0	0	0	0	0	0	0	0	6	0	0	0	0	0	0	0	0	0	0	0	0	0	0	0	0	0	0	0	0	0	1	0	0	0	0	0	0	0	0	194	0	0	0	0	0	0	0	0	0	0	0	0	0	0	0	0	0	0	0	0	0	0	0	0	0	0	0	0	0	0	0	0	0	0	0	0	0
ENSG00000102054	13456	12245	16422	6357	7712	14054	8541	8589	8530	10348	12202	3114	28479	12702	13300	13825	17877	17508	15664	8206	18532	12460	6083	9994	12999	20802	7534	1947	9000	13876	12714	15262	10292	8836	9493	7174	11520	13621	9244	8712	6327	6122	6426	9470	11351	10354	7820	10270	15744	9008	7339	14110	5401	6996	5660	3970	10360	10886	5270	7788	4512	5681	18251	7451	3471	6345	5964	8286	13866	10844	14397	10834	3546	6058	4302	3960	3210	4689	1860	3770	3382	2570	4068	3085	956	5084	1278	7091	7483	7672	7670	3334	8328	3975	6618	3620	9792	7775	6872	14888	10219	6562	8848	6450	7250	2446	9068	5677	6080	3600	10498	11718	10388	11219	3966	2976	6388	24	1556	11322	8361	11054	11848	10527	8980	11054	6952	12981	4076	7394	4738	7888	5320	13334	14364	36	4668	14888	5814	1136	178	3100	1214	16688	6070	12202	6834	2885	6028	13008	5732	5002	772	8071	4000	2047	1234	6022	5030	10112
ENSG00000222736	0	0	0	0	0	0	0	0	0	0	0	0	0	0	0	0	0	0	0	0	0	0	0	0	0	0	0	0	0	0	0	0	0	0	0	0	0	0	0	0	0	0	0	0	0	0	0	0	0	0	0	0	0	0	0	0	0	0	0	0	0	0	0	0	0	0	0	0	0	0	0	0	0	0	0	0	0	0	0	0	0	0	0	0	0	0	0	0	0	0	0	0	0	0	0	0	0	0	0	0	0	0	0	0	0	0	0	0	0	0	0	0	0	0	0	0	0	0	0	0	0	0	0	0	0	0	0	0	0	0	0	0	0	0	0	0	0	0	0	0	0	0	0	0	0	0	0	0	0	0	0	0	0	0	0	0	0	0	0	0
ENSG00000223498	0	0	0	0	0	0	0	0	0	0	0	0	0	0	0	0	0	0	0	0	0	0	0	0	0	0	0	0	0	0	0	0	0	0	0	0	0	0	0	0	0	0	0	0	0	0	0	0	0	0	0	0	0	0	0	0	0	0	0	0	0	0	0	0	0	0	0	0	0	0	0	0	0	0	0	0	0	0	0	0	0	0	1	0	0	0	0	0	0	0	0	0	0	0	0	0	0	0	0	0	0	0	0	0	0	0	0	0	0	0	0	0	0	0	0	0	0	0	0	1	0	0	0	0	0	0	0	0	0	0	0	0	0	0	0	0	0	0	0	0	0	0	0	0	0	0	0	0	0	0	0	0	0	0	0	0	0	0	0	0
ENSG00000199410	0	0	0	0	0	0	0	0	0	0	0	0	0	0	0	0	0	0	0	0	0	0	0	0	0	0	0	0	0	0	0	0	0	0	0	0	0	0	0	0	0	0	0	0	0	0	0	0	0	0	0	0	0	0	0	0	0	0	0	0	0	0	0	0	0	0	0	0	0	0	0	0	0	0	0	0	0	0	0	0	0	0	0	0	0	0	0	0	0	0	0	0	0	0	0	0	0	0	0	0	0	0	0	0	0	0	0	0	0	0	0	0	0	0	0	0	0	0	0	0	0	0	0	0	0	0	0	0	0	0	0	0	0	0	0	0	0	0	0	0	0	0	0	0	0	0	0	0	0	0	0	0	0	0	0	0	0	0	0	0
ENSG00000169891	89	192	83	30	2	0	91	14	16	28	6	0	30	10	0	0	0	0	0	0	0	0	0	0	0	886	264	254	0	0	0	0	0	2	0	0	0	0	0	0	0	0	362	16	0	14	0	0	826	0	356	8	0	28	0	0	0	40	0	0	0	6	741	0	0	0	12	0	12	0	0	0	0	0	0	0	18	0	0	0	0	0	0	0	0	0	0	10	0	28	0	0	0	0	0	0	0	0	0	0	0	0	0	1	0	0	2	0	0	0	0	0	0	0	0	0	0	0	0	0	0	0	0	0	0	0	0	8	0	0	0	0	0	0	0	0	0	0	0	0	0	0	0	0	0	0	0	0	0	0	0	0	0	0	0	0	0	0	0	0
ENSG00000201467	0	0	0	0	0	0	0	0	0	0	0	0	0	0	0	0	0	0	0	0	0	0	0	0	0	0	0	0	0	0	0	0	0	0	0	0	0	0	0	0	0	0	0	0	0	0	0	0	0	0	0	0	0	0	0	0	0	0	0	0	0	0	0	0	0	0	0	0	0	0	0	0	0	0	0	0	0	0	0	0	0	0	0	0	0	0	0	0	0	0	0	0	0	0	0	0	0	0	0	0	0	0	0	0	0	0	0	0	0	0	0	0	0	0	0	0	0	0	0	0	0	0	0	0	0	0	0	0	0	0	0	0	0	0	0	0	0	0	0	0	0	0	0	0	0	0	0	0	0	0	0	0	0	0	0	0	0	0	0	0
ENSG00000214322	0	2	0	4	0	3	0	0	4	3	3	2	3	4	0	0	2	0	2	3	0	12	2	9	7	10	2	1	6	1	10	3	7	3	8	5	5	2	2	2	8	3	3	6	10	2	7	5	9	7	7	0	3	8	5	3	5	11	4	10	0	3	16	9	3	1	5	0	4	6	0	12	1	1	2	3	4	0	0	1	3	1	3	0	2	7	9	2	7	3	2	0	2	6	6	4	9	5	4	11	10	6	6	1	4	7	6	2	4	5	7	20	3	12	1	9	11	7	1	16	25	13	5	30	10	12	19	15	12	11	15	18	26	11	6	0	0	0	0	0	0	1	4	16	10	5	2	9	1	0	5	0	0	2	5	0	6	2	0	11
ENSG00000214321	0	0	0	0	0	1	0	0	1	0	0	0	0	1	0	0	0	0	0	0	0	0	0	0	0	0	0	0	0	0	0	0	0	0	0	1	0	0	0	0	0	0	0	1	0	0	0	0	0	0	1	0	0	1	0	0	0	0	0	1	0	0	0	0	0	0	0	0	1	0	0	1	0	0	1	1	1	0	0	0	1	0	2	0	0	0	0	0	1	0	0	0	0	0	1	1	1	0	0	0	0	0	2	0	0	0	0	0	1	0	1	3	0	0	0	0	1	1	0	1	1	0	0	5	1	0	3	1	0	1	1	2	0	0	0	0	0	0	0	0	0	0	0	1	1	0	0	0	0	0	0	0	0	0	0	0	0	0	0	0
ENSG00000238764	0	0	0	0	0	0	0	0	0	0	0	0	0	0	0	0	0	0	0	0	0	0	0	0	0	0	0	0	0	0	0	0	0	0	0	0	0	0	0	0	0	0	0	0	0	0	0	0	0	0	0	0	0	0	0	0	0	0	0	0	0	0	0	0	0	0	0	0	0	0	0	0	0	0	0	0	0	0	0	0	0	0	0	0	0	0	0	0	0	0	0	0	0	0	0	0	0	0	0	0	0	0	0	0	0	0	0	0	0	0	0	0	0	0	0	0	0	0	0	0	0	0	0	0	0	0	0	0	0	0	0	0	0	0	0	0	0	0	0	0	0	0	0	0	0	0	0	0	0	0	0	0	0	0	0	0	0	0	0	0
ENSG00000188158	144	84	338	0	52	0	74	10	14	44	30	4	24	118	530	0	0	0	0	2	248	928	0	0	0	0	0	0	182	0	0	0	0	0	0	0	580	336	0	0	0	0	0	0	366	0	0	364	0	16	0	0	0	0	0	0	0	216	0	0	443	0	0	238	0	65	0	0	0	0	0	0	0	10	28	37	0	32	0	0	204	100	0	0	0	0	0	0	54	148	0	0	0	0	0	0	0	0	0	0	0	0	0	0	0	0	85	0	0	24	18	2	0	0	0	0	0	0	0	0	0	0	0	0	0	0	0	0	0	0	464	0	0	0	210	0	0	0	210	0	2	0	0	0	0	0	0	0	0	2500	0	0	156	570	32	2	0	516	0	0
ENSG00000265465	0	0	0	0	0	0	0	0	0	0	0	0	0	0	0	0	0	0	0	0	0	0	0	0	0	0	0	0	0	0	0	0	0	0	0	0	0	0	0	0	0	0	0	0	0	0	0	0	0	0	0	0	0	0	0	0	0	0	0	0	0	0	0	0	0	0	0	0	0	0	0	0	0	0	0	0	0	0	0	0	0	0	0	0	0	0	0	0	0	0	0	0	0	0	0	0	0	0	0	0	0	0	0	0	0	0	0	0	0	0	0	0	0	0	0	0	0	0	0	0	0	0	0	0	0	0	0	0	0	0	0	0	0	0	0	0	0	0	0	0	0	0	0	0	0	0	0	0	0	0	0	0	0	0	0	0	0	59	0	0
ENSG00000235834	1	4	4	0	0	0	0	0	0	0	0	0	0	1	0	0	0	0	0	0	0	0	0	0	0	0	0	0	0	0	0	0	0	0	0	0	0	0	0	0	325	0	0	0	0	0	0	0	0	190	0	0	0	0	0	8	0	0	0	0	10	0	0	0	0	176	0	0	0	0	0	0	0	0	0	0	0	0	0	0	0	13	0	0	0	0	0	0	4	0	0	0	0	0	0	0	0	0	0	0	0	0	0	0	0	0	0	0	0	0	0	0	0	0	0	0	0	0	0	0	0	0	0	0	0	0	0	0	0	0	0	0	0	0	0	0	0	0	0	0	0	0	0	0	0	0	0	0	0	0	0	0	0	0	0	0	0	0	89	0
ENSG00000230020	0	0	9	0	0	0	0	0	0	0	0	0	0	0	0	0	0	0	0	0	0	0	0	0	0	0	0	0	0	0	0	0	0	0	0	0	0	0	0	0	0	0	0	0	0	1	0	0	0	0	0	0	0	0	0	0	0	0	0	0	0	0	0	0	0	0	0	0	0	0	0	0	0	0	0	0	0	1	0	0	11	24	0	0	0	0	0	0	0	0	0	0	0	0	0	0	0	0	0	0	0	0	0	0	0	0	0	0	0	0	0	0	0	0	0	0	0	0	0	0	0	0	0	0	0	0	0	0	0	0	0	0	0	0	0	0	0	0	0	0	0	0	0	0	0	0	26	0	0	0	0	0	0	0	0	0	0	0	0	0
ENSG00000226153	0	0	0	0	0	0	0	0	0	0	0	0	0	0	0	0	0	0	0	0	0	0	0	0	0	0	0	0	0	0	0	0	0	0	0	0	0	0	0	0	0	0	0	0	0	0	0	0	0	0	0	0	0	0	0	0	0	0	0	0	0	0	0	0	0	0	0	0	0	0	0	0	0	0	0	0	0	0	0	0	0	0	0	0	0	0	0	0	0	0	0	0	0	0	0	0	0	0	0	0	0	0	0	0	0	0	0	0	0	0	0	0	0	0	0	0	0	0	0	0	0	0	0	0	0	0	0	0	0	0	0	0	0	0	0	0	0	0	0	0	0	0	0	0	0	0	0	0	0	0	0	0	0	0	0	0	0	0	0	0
ENSG00000047634	2120	1260	1512	38	130	306	175	115	74	184	264	16	151	174	0	0	0	0	0	0	156	15	4	0	3	185	456	151	0	1144	0	0	0	0	31	16	0	1	0	0	2	0	0	0	0	0	0	411	0	0	0	2	0	238	4	0	0	0	0	0	0	108	190	1	12	0	0	0	0	476	2	937	162	95	115	27	275	99	3	164	0	0	0	1	0	0	0	566	713	431	220	0	0	0	0	43	1	0	2	0	0	1	0	78	0	0	56	0	0	28	286	208	1	5	2	0	3	1	0	698	8	0	0	5	199	1	0	27	1	0	0	0	2	157	1044	0	0	0	0	0	0	269	0	0	1	2	0	0	764	0	0	0	0	123	0	1	0	0	0	0
ENSG00000227873	0	0	0	0	0	0	0	0	0	0	0	0	0	0	0	0	0	0	0	0	0	0	0	0	0	0	0	0	0	0	0	0	0	0	0	0	0	0	0	0	0	0	0	0	0	0	0	0	0	0	0	0	0	0	0	0	0	0	0	0	0	0	0	0	0	0	0	0	0	0	0	0	0	0	0	0	0	0	0	0	0	0	0	0	0	0	0	0	0	0	0	0	0	0	0	0	0	0	0	0	0	0	0	0	0	0	0	0	0	0	0	0	0	0	0	0	0	0	0	0	0	0	0	0	0	0	0	0	0	0	0	0	0	0	0	0	0	0	0	0	0	0	0	0	0	0	0	0	0	0	0	0	0	0	0	0	0	0	0	0
ENSG00000131831	46	36	16	24	0	0	26	12	34	10	0	24	32	40	0	0	0	340	266	0	0	0	0	0	0	944	0	0	0	0	0	0	188	4	0	0	0	0	0	0	0	0	0	0	0	114	25	0	0	0	0	0	0	0	0	0	0	290	0	0	0	0	0	174	0	0	0	0	0	0	0	138	28	0	0	4	28	21	0	0	0	0	0	0	0	0	0	0	0	0	0	0	0	0	0	0	0	0	0	0	0	0	0	0	0	0	4	0	0	74	12	0	0	0	0	0	198	0	0	0	1212	0	0	0	0	0	0	0	0	0	156	0	0	0	0	0	0	0	0	0	0	0	0	0	0	0	0	0	0	0	0	0	0	0	0	0	0	32	0	0
ENSG00000276467	0	0	0	0	0	0	0	0	0	0	0	0	0	0	0	0	0	0	0	0	0	0	0	0	0	0	0	0	0	0	0	0	0	0	0	0	0	0	0	0	0	0	0	0	0	0	0	0	0	0	0	0	0	0	0	0	0	0	0	0	0	0	0	0	0	0	0	0	0	0	0	0	0	0	0	0	0	0	0	0	0	0	0	0	0	0	0	0	0	0	0	0	0	0	0	0	0	0	0	0	0	0	0	0	0	0	0	0	0	0	0	0	0	0	0	0	0	0	0	0	0	0	0	0	0	0	0	0	0	0	0	0	0	0	0	0	0	0	0	0	0	0	0	0	0	0	0	0	0	0	0	0	0	0	0	0	0	0	0	0
ENSG00000225066	0	0	0	0	0	0	0	0	0	0	0	0	0	0	0	0	0	0	0	0	0	0	0	0	0	0	0	0	0	0	0	0	0	0	0	0	0	0	0	0	0	0	0	0	0	0	0	0	0	0	0	0	0	0	0	0	0	0	0	0	0	0	0	0	0	0	0	0	0	0	0	0	0	0	0	0	0	0	0	0	0	0	0	0	0	0	0	0	0	0	0	0	0	0	0	0	0	0	0	0	0	0	0	0	0	0	0	0	0	0	0	0	0	0	0	0	0	0	0	0	0	0	0	0	0	0	0	0	0	0	0	0	0	0	0	0	0	0	0	0	0	0	0	0	0	0	0	0	0	0	0	0	0	0	0	0	0	0	0	0
ENSG00000225882	35	19	34	0	7	12	23	0	28	20	46	18	224	1	0	0	0	0	242	0	0	0	0	0	0	0	0	0	0	0	0	42	0	0	0	0	31	0	0	0	0	0	0	0	0	0	2	0	0	32	0	0	0	121	0	0	0	0	0	0	0	9	175	0	19	0	23	0	0	0	0	0	0	8	30	9	37	1	0	0	0	48	0	0	0	0	0	0	16	0	0	27	0	0	0	0	0	0	0	0	0	0	0	0	0	0	0	0	0	6	6	56	0	0	122	0	0	0	144	0	0	0	0	0	0	0	0	0	149	0	0	218	0	0	51	0	0	0	1	0	0	0	1	53	609	0	130	0	0	0	0	0	8	10	0	0	0	20	0	0
ENSG00000177324	0	0	0	0	0	0	0	0	0	0	0	0	0	0	0	0	0	0	0	0	0	0	0	0	0	0	0	0	0	0	0	0	0	0	0	0	0	0	0	0	0	0	0	0	0	0	0	0	0	0	0	0	0	0	0	0	0	0	0	0	0	0	0	0	0	0	0	0	0	0	0	0	0	0	0	0	0	0	0	0	0	0	0	0	0	0	0	0	0	0	0	0	0	0	0	0	0	0	0	0	0	2	0	0	0	0	0	0	0	0	0	0	0	0	0	0	0	0	0	0	0	0	0	0	0	0	0	0	0	0	0	0	0	0	0	0	0	0	0	0	0	0	0	0	0	0	0	0	0	0	0	0	0	0	0	0	0	0	0	0
ENSG00000102098	736	499	669	36	157	229	79	74	152	296	138	82	279	337	1106	0	580	996	612	64	258	3556	98	1	1021	430	4	33	0	256	550	8	422	72	606	1721	572	737	0	578	304	446	194	332	93	2	1	207	0	0	534	324	578	1106	2	62	0	246	242	0	46	0	340	721	102	478	0	0	0	858	266	730	248	378	257	94	461	292	235	753	46	724	0	525	0	0	378	453	917	614	1045	96	1074	836	1657	1667	718	359	1008	18	486	2923	174	26	48	230	296	524	0	242	546	516	1779	55	848	2	3263	0	0	420	242	38	1646	6143	185	640	387	2499	2211	296	1425	314	498	2685	201	0	0	0	0	166	10	20	35	0	943	1606	0	534	0	1200	0	954	0	89	74	85	0	0	0	1970
ENSG00000235211	0	1	0	0	2	0	0	0	0	1	0	0	3	0	0	0	0	0	0	3	1	2	2	1	1	1	4	3	3	2	2	2	2	2	4	4	3	0	1	3	0	0	5	0	1	4	0	2	1	1	1	0	3	1	0	0	3	3	2	0	0	1	0	1	0	0	2	0	2	0	0	2	3	1	4	0	1	0	0	1	0	5	3	5	3	11	12	2	0	0	1	0	1	0	1	0	3	3	2	1	2	1	0	0	1	0	4	5	10	1	9	9	3	19	7	5	7	13	7	17	10	10	7	4	4	8	6	8	15	8	18	4	7	21	0	1	4	0	2	1	0	0	0	0	0	0	0	1	1	8	8	4	3	1	1	0	3	4	4	1
ENSG00000207025	0	0	0	0	0	0	0	0	0	0	0	0	0	0	0	0	0	0	0	0	0	0	0	0	0	0	0	0	0	0	0	0	0	0	0	0	0	0	0	0	0	0	0	0	0	0	0	0	0	0	0	0	0	0	0	0	0	0	0	0	0	0	0	0	0	0	0	0	0	0	0	0	0	0	0	0	0	0	0	0	0	0	0	0	0	0	0	0	0	0	0	0	0	0	0	0	0	0	0	0	0	0	0	0	0	0	0	0	0	0	0	0	0	0	0	0	0	0	0	0	0	0	0	0	0	0	0	0	0	0	0	0	0	0	0	0	0	0	0	0	0	0	0	0	0	0	0	0	0	0	0	0	0	0	0	0	0	0	0	0
ENSG00000008086	369	222	309	0	109	366	36	62	36	14	44	0	81	178	12	1383	804	0	6	0	919	3014	38	16	306	1090	0	0	0	0	130	496	0	0	2	24	487	18	88	43	2	0	0	886	805	0	0	670	0	0	0	12	312	528	558	210	0	5	0	0	0	0	0	0	0	1180	310	0	459	143	230	934	28	128	78	46	48	40	0	184	239	0	0	28	0	2	0	138	323	91	0	0	0	0	274	0	15	0	0	0	0	0	0	0	0	0	35	38	0	50	12	68	0	2	4	0	0	40	0	268	0	0	2	3158	55	456	2	2	2130	618	52	640	22	4	772	0	972	1480	0	0	2	0	34	2	0	0	0	0	0	0	0	0	74	0	0	0	0	3	0	0
ENSG00000236187	0	0	0	0	0	0	0	0	0	0	0	0	0	0	0	0	0	0	0	0	0	0	0	0	0	0	0	0	0	0	0	0	0	0	0	0	0	0	0	0	0	0	0	0	0	0	0	0	0	0	0	0	0	0	0	0	0	0	0	0	0	0	0	0	0	0	0	0	0	0	0	0	0	0	0	0	0	0	0	0	0	0	0	0	0	0	0	0	0	0	0	0	0	0	0	0	0	0	0	0	0	0	0	0	0	0	0	0	0	0	0	0	0	0	0	0	0	0	0	0	0	0	0	0	0	0	0	0	0	0	0	0	0	0	0	0	0	0	0	0	0	0	0	0	0	0	0	0	0	0	0	0	0	0	0	0	0	0	0	0
ENSG00000102104	0	0	0	0	16	0	0	0	0	0	0	0	8	2	0	0	0	0	0	0	0	0	0	0	0	0	0	0	0	0	0	0	0	0	0	0	0	0	0	0	0	0	0	0	2	0	0	0	0	0	0	0	0	0	0	0	0	0	10	0	0	0	0	0	0	0	0	0	0	0	0	0	0	0	0	0	0	0	0	0	0	0	0	0	0	0	0	0	0	0	0	0	0	0	0	0	0	0	0	0	0	0	0	0	0	0	0	0	0	0	0	0	0	0	0	0	0	0	0	0	0	0	0	0	0	0	0	0	0	0	0	0	0	0	0	0	0	0	0	0	0	0	0	0	0	0	0	0	0	0	0	0	0	0	0	0	0	143	0	0
ENSG00000086717	5	0	92	0	0	0	0	0	0	0	0	0	0	0	0	0	0	0	0	0	0	0	0	0	0	0	0	0	0	0	0	0	0	0	0	0	0	0	0	2	0	0	0	0	0	0	0	0	0	0	0	0	0	0	0	0	0	0	0	0	0	0	0	0	0	0	0	0	0	0	0	0	0	0	0	0	0	0	0	0	0	0	0	0	0	0	0	0	0	58	0	0	0	0	0	0	0	0	0	0	0	0	0	0	0	0	0	0	0	0	0	8	0	0	0	0	0	0	0	0	0	0	0	0	0	0	0	0	0	0	0	0	0	0	0	0	0	0	0	0	0	0	0	0	0	0	0	0	0	0	0	0	0	0	0	0	0	0	0	0
ENSG00000237221	0	0	0	0	0	0	0	0	0	0	0	0	0	0	0	0	0	0	0	0	0	0	0	0	0	0	0	0	0	0	0	0	0	0	0	0	0	0	0	0	0	0	0	0	0	0	0	0	0	0	0	0	0	0	0	0	0	0	0	0	0	0	0	0	0	0	0	0	0	0	0	0	0	0	0	0	0	0	0	0	0	0	0	0	0	0	0	0	0	0	0	0	0	0	0	0	0	0	0	0	0	0	0	0	0	0	0	0	0	0	0	0	0	0	0	0	0	0	0	0	0	0	0	0	0	0	0	0	0	0	0	0	0	0	0	0	0	0	0	0	0	0	0	0	0	0	0	0	0	0	0	0	0	0	0	0	0	0	0	0
ENSG00000196564	0	0	0	0	0	0	0	0	0	0	0	0	0	0	0	0	0	0	0	0	0	0	0	0	0	2	0	0	0	0	0	0	0	0	0	0	0	0	0	0	0	0	0	0	0	0	0	0	0	0	0	0	0	0	0	0	0	0	0	0	0	0	0	0	0	0	0	0	0	0	0	0	4	0	0	0	0	0	0	0	0	0	0	0	2	0	0	0	0	0	0	0	0	0	0	0	0	0	0	0	0	0	0	0	0	0	0	0	0	0	0	0	1	0	0	0	0	0	0	0	0	0	0	0	0	0	0	0	0	0	0	0	0	0	0	0	0	0	0	0	0	0	0	0	0	0	0	0	0	0	0	0	0	0	0	0	0	0	0	0
ENSG00000224224	2	1	2	3	3	9	3	3	9	8	4	3	18	2	5	0	3	0	4	0	2	8	7	2	9	3	4	0	6	15	3	10	6	2	3	11	11	4	2	6	6	9	10	11	10	17	1	8	8	3	3	3	12	12	6	4	16	4	7	18	6	9	16	4	5	11	1	3	15	6	7	7	4	6	7	2	10	8	2	6	0	2	5	6	0	16	1	6	11	3	3	0	2	2	11	7	10	16	9	25	3	12	5	13	28	4	13	13	23	9	26	29	4	66	4	31	10	2	0	32	27	35	48	42	15	48	22	15	30	23	14	15	5	95	9	0	4	2	8	0	0	4	3	5	14	7	8	4	8	11	11	2	0	5	10	1	21	12	5	17
ENSG00000237836	0	0	0	0	0	0	0	0	0	0	0	0	0	0	0	0	0	0	0	0	0	0	0	0	0	0	0	0	0	0	0	0	0	0	0	0	0	0	0	0	0	0	0	0	0	0	0	0	0	0	0	0	0	6	0	0	0	0	0	0	0	0	0	0	0	0	0	0	0	0	0	0	1	17	24	33	2	1	0	4	0	0	12	0	0	0	0	0	0	0	0	0	0	0	0	0	0	0	0	0	0	0	0	0	0	0	0	0	0	2	12	4	0	0	0	2	0	0	0	0	0	0	0	0	17	111	0	0	1	0	0	0	0	0	22	0	0	289	0	0	0	0	0	0	0	0	0	0	0	1	0	0	0	2	6	0	186	0	0	0
ENSG00000044446	83	19	101	84	37	2	38	2	25	23	14	37	226	72	148	0	9	0	57	0	0	0	0	401	156	982	0	228	0	0	0	0	0	0	0	0	135	0	82	25	53	0	27	0	30	2	0	0	0	0	6	0	0	191	0	0	0	32	0	129	0	0	338	0	0	0	0	21	37	18	66	9	11	39	71	53	22	3	0	18	0	8	80	0	0	0	0	11	64	59	0	0	135	0	44	0	4	0	0	0	10	0	0	6	0	148	13	0	0	36	102	28	0	0	0	16	0	0	0	2	0	0	0	0	225	113	2	2	1	5	0	20	0	16	146	0	0	503	0	0	0	0	0	14	0	2	0	0	0	105	0	0	0	18	6	0	186	0	0	0
ENSG00000266710	0	0	0	0	0	0	0	0	0	0	0	0	0	0	0	0	0	0	0	0	0	0	0	0	0	0	0	0	0	0	0	0	0	0	0	0	0	0	0	0	0	0	0	0	0	0	0	0	0	0	0	0	0	0	0	0	0	0	0	0	0	0	0	0	0	0	0	0	0	0	0	0	0	0	0	0	0	0	0	0	0	0	0	0	0	0	0	0	0	0	0	0	0	0	0	0	0	0	0	0	0	0	0	0	0	0	0	0	0	0	0	0	0	0	0	0	0	0	0	0	0	0	0	0	0	1	0	0	0	0	0	0	0	0	0	0	0	0	0	0	0	0	0	0	0	0	0	0	0	0	0	0	0	0	0	0	0	0	0	0
ENSG00000286724	0	0	0	28	0	0	0	0	0	0	0	0	13	0	0	0	0	0	22	0	0	0	0	4	0	0	0	0	0	0	0	0	0	0	0	0	0	16	0	14	0	0	16	0	0	0	0	0	0	0	0	0	0	0	0	0	0	1	0	0	0	0	2	0	0	0	0	0	0	3	0	0	0	12	2	0	0	2	0	0	0	0	0	0	0	0	0	0	12	0	0	0	0	0	0	0	0	0	0	0	0	0	0	0	0	0	0	0	0	2	2	0	0	0	0	0	0	0	0	0	0	0	0	0	0	2	0	0	0	0	0	0	0	0	0	0	0	0	0	0	0	0	0	0	0	0	0	0	0	0	0	0	0	0	0	0	0	0	0	0
ENSG00000173698	25	63	49	32	19	76	18	56	48	26	96	0	178	113	0	0	0	0	65	0	0	0	0	0	0	0	0	0	0	0	0	0	0	14	0	0	0	68	0	0	0	0	0	22	0	0	0	0	0	0	0	0	0	0	0	10	0	0	0	0	0	5	0	0	0	0	112	0	0	0	0	0	63	12	60	51	32	72	0	0	0	0	0	0	0	0	0	28	6	158	0	0	236	0	0	0	3	0	0	0	0	0	0	0	0	2	0	26	0	48	36	15	2	0	0	0	22	2	0	0	30	0	2	4	0	0	2	0	0	0	0	0	0	0	0	0	0	0	0	0	0	0	0	0	0	4	0	0	0	0	0	0	0	0	0	0	15	0	0	0
ENSG00000131828	4272	5856	5189	3108	2210	5803	3582	3271	3426	4826	5175	1468	15411	4566	14399	11951	5380	6586	8951	4132	11848	8370	3856	5105	6388	9308	6964	2753	2522	8938	5788	8035	6545	7151	12564	9944	11697	7180	7510	8418	5456	3863	6315	5981	8885	2071	9255	6004	10854	7736	4123	8546	3218	15887	4341	5159	4556	12216	9208	4658	2154	10428	13163	8507	2712	5646	4894	10610	7929	5783	10513	23825	2646	3404	5524	3492	4083	3389	1724	4582	2418	5481	5126	4576	722	3780	4092	8059	8527	8932	14513	4638	17768	10494	15936	6420	18212	14287	15056	16447	10081	13709	6088	10926	11602	5356	9479	10291	8884	2876	7378	8335	20118	17577	1737	6550	6703	570	2984	16251	18164	5647	8787	6548	11264	10312	8954	4870	9086	12298	13298	10400	3762	11060	9295	0	850	6830	4096	588	88	407	2710	6364	7072	6866	4684	4720	7192	5802	4314	11144	817	7814	5624	1838	3392	9036	5582	7100
ENSG00000180815	6	7	1	1	0	79	3	0	0	2	20	2	6	14	2	0	0	0	0	0	0	2	0	0	0	0	0	0	0	0	0	0	0	6	0	0	0	0	0	0	0	0	0	0	0	45	186	0	0	1	13	0	4	0	0	0	0	58	0	0	0	0	0	0	0	0	0	0	0	7	0	0	46	88	125	136	114	144	62	42	0	0	8	122	0	0	0	0	0	1	0	0	2	0	0	0	0	0	0	0	185	0	0	0	1	0	0	0	1	39	100	93	144	436	19	160	769	0	0	1	18	105	1	0	4	2	128	60	114	116	170	104	2	728	242	0	0	340	0	0	0	0	0	15	0	0	0	0	0	0	0	0	97	2	2	50	0	150	268	94
ENSG00000202144	0	0	0	0	0	0	0	0	0	0	0	0	0	0	0	0	0	0	0	0	0	0	0	0	0	0	0	0	0	0	0	0	0	0	0	0	0	0	0	0	0	0	0	0	0	0	0	0	0	0	0	0	0	0	0	0	0	0	0	0	0	0	0	0	0	0	0	0	0	0	0	0	0	0	0	0	0	0	0	0	0	0	0	0	0	0	0	0	0	0	0	0	0	0	0	0	0	0	0	0	0	0	0	0	0	0	0	0	0	0	0	0	0	0	0	0	0	0	0	0	0	0	0	0	0	0	0	0	0	0	0	0	0	0	0	0	0	0	0	0	0	0	0	0	0	0	0	0	0	0	0	0	0	0	0	0	0	0	0	0
ENSG00000275800	0	0	0	0	0	0	0	0	0	0	0	0	0	0	0	0	0	0	0	0	0	0	0	0	0	0	0	0	0	0	0	0	0	0	0	0	0	0	0	0	0	0	0	0	0	0	0	0	0	0	0	0	0	0	0	0	0	0	0	0	0	0	0	0	0	0	0	0	0	0	0	0	0	0	0	0	0	0	0	0	0	0	0	0	0	0	0	0	0	0	0	0	0	0	0	0	0	0	0	0	0	0	0	0	0	0	0	0	0	0	0	0	0	0	0	0	0	0	0	0	0	0	0	0	0	0	0	0	0	0	0	0	0	0	0	0	0	0	0	0	0	0	0	0	0	0	0	0	0	0	0	0	0	0	0	0	0	0	0	0
ENSG00000147010	154	300	216	124	126	155	156	32	68	100	54	42	326	168	0	522	0	106	1164	122	10	66	0	0	58	181	0	0	38	0	0	136	74	28	0	56	0	0	2	134	0	502	60	0	40	27	22	6	116	92	2	46	0	177	204	0	0	360	42	0	14	0	674	323	0	18	0	62	0	654	0	0	66	144	150	116	78	38	0	2	18	2	22	226	0	4	0	195	262	166	175	0	116	0	0	0	44	24	212	448	564	252	0	0	92	38	90	2	4	128	172	234	2	0	0	0	2	0	0	174	2	0	0	2	108	0	0	64	0	0	114	648	0	0	109	0	302	11	0	0	0	0	0	50	28	620	4	0	12	2	0	0	0	112	4	0	0	0	0	1466
ENSG00000173681	140	254	226	14	41	10	9	18	118	26	20	92	40	180	24	0	0	13	0	0	0	20	0	0	0	0	0	248	118	0	154	0	0	442	0	0	0	0	10	0	0	0	0	0	262	0	0	0	0	66	0	0	18	0	0	4	0	46	0	0	0	0	0	0	0	0	20	0	0	0	0	0	18	52	40	44	30	30	10	0	0	0	0	0	149	0	0	94	0	26	0	62	0	0	0	0	0	0	0	0	0	0	0	0	0	0	5	22	0	4	166	6	0	0	12	0	0	0	0	0	0	1036	0	4	0	0	100	12	0	478	0	0	0	0	60	0	0	0	778	0	0	22	64	0	41	0	0	32	0	0	0	0	0	0	112	0	0	204	0	0
ENSG00000206663	0	0	0	0	0	0	0	0	0	0	0	0	0	0	0	0	0	0	0	0	0	0	0	0	0	0	0	0	0	0	0	0	0	0	41	0	0	0	0	0	0	0	0	0	0	0	0	0	0	0	0	0	0	0	0	0	0	0	0	0	0	0	0	0	0	0	0	0	0	0	0	0	0	0	0	0	0	0	0	0	0	0	0	0	0	0	0	0	0	0	0	12	0	0	0	0	0	0	0	0	0	0	0	0	0	0	0	0	0	0	0	0	0	0	0	0	0	0	0	0	0	0	0	0	0	0	0	0	0	0	0	0	0	0	0	0	0	0	0	0	0	0	0	0	0	0	0	0	0	0	0	0	0	0	0	0	0	0	0	0
ENSG00000184368	194	66	228	80	32	0	28	62	44	54	50	0	28	2	0	0	0	0	330	0	0	0	0	0	0	0	0	0	0	1394	0	0	0	342	0	0	0	0	0	0	0	0	0	0	0	0	0	0	406	0	0	0	0	0	0	0	0	0	234	0	0	0	0	0	0	0	0	0	0	0	0	718	86	114	46	46	57	112	0	100	0	0	0	0	2	0	0	268	322	532	0	0	0	0	0	0	0	0	0	760	0	0	0	0	0	0	0	0	1980	2	42	158	0	0	0	0	1692	0	0	2	0	0	0	10	0	0	0	0	50	0	0	0	0	0	474	0	0	18	0	0	0	0	26	0	0	0	0	0	0	30	0	0	4	0	22	60	0	40	0	0
ENSG00000264566	0	0	0	0	0	0	0	0	0	0	0	0	0	0	0	0	0	0	0	0	0	0	0	0	0	0	0	0	0	0	0	0	0	0	0	0	0	0	0	0	0	0	0	0	0	0	0	0	0	0	0	0	0	0	0	0	0	0	0	0	0	0	0	0	0	0	0	0	0	0	0	0	0	0	0	0	0	0	0	0	0	0	0	0	0	0	0	0	0	0	0	0	0	0	0	0	0	0	0	0	0	0	0	0	0	0	0	0	0	0	0	0	0	0	0	0	0	0	0	0	0	0	0	0	0	0	0	0	0	0	0	0	0	0	0	0	0	0	0	0	0	0	0	0	0	0	0	0	0	0	0	0	0	0	0	0	0	0	0	0
ENSG00000173674	1561	1840	1818	1637	1358	2382	1491	1554	1407	2072	2152	693	7182	2983	1477	989	2898	6243	1464	1644	2818	1973	2460	1094	1832	3195	1660	908	3536	680	2077	1514	1738	1119	553	2012	2342	1461	1478	531	1193	2384	1173	1186	1988	1526	311	1741	1337	1456	913	1100	606	847	1108	606	1505	1341	1038	2254	1426	1180	1689	791	335	2951	1541	2441	2576	3750	756	2155	2110	2225	1820	1643	1879	1932	1005	2679	908	2147	2188	1316	2992	2703	607	7972	8948	7443	6311	2082	4178	5849	5035	6283	6593	4620	5038	9389	4633	9266	4537	7079	7080	6112	5143	5708	6464	863	2916	3364	494	1491	1089	1744	615	4294	65	1841	2216	1477	1660	1160	1589	1352	1650	2494	3378	1252	2636	1652	2332	3382	2832	0	4162	1984	5572	81	65	1441	1244	3139	2506	2106	1065	2741	3654	2465	3544	5921	195	4058	2727	1380	7995	4012	3440	6025
ENSG00000201882	0	0	0	0	0	5	0	0	2	0	0	0	0	0	0	0	0	0	0	0	0	0	0	0	0	0	0	7	0	0	0	0	0	0	0	0	0	0	0	0	0	0	0	0	0	0	0	0	0	0	7	16	0	0	0	0	0	0	5	0	0	0	0	0	0	0	0	0	0	0	0	0	0	0	0	10	0	0	0	0	0	0	0	0	0	0	0	0	0	0	0	0	0	0	0	0	0	0	0	0	0	0	0	0	0	0	0	0	0	0	0	0	0	0	0	0	0	0	0	0	0	0	0	0	6	0	0	0	0	0	0	0	0	0	0	0	0	0	0	0	0	0	0	0	0	0	0	0	0	0	0	0	0	0	0	0	0	0	0	0
ENSG00000201592	2	0	0	0	0	5	0	0	0	0	0	0	0	0	0	0	0	0	0	1	0	0	0	0	0	0	0	11	0	0	0	0	0	0	1	0	0	0	0	0	0	0	0	0	0	0	0	0	0	0	3	56	0	0	0	0	0	0	10	0	1	0	0	0	0	0	0	0	0	0	0	0	0	2	0	9	0	0	0	0	0	0	0	0	0	0	0	0	0	1	0	0	0	0	0	0	0	0	0	0	0	0	0	0	0	0	0	0	0	1	0	0	0	2	0	0	0	0	0	0	0	0	0	0	8	2	0	0	0	0	0	0	0	0	0	0	0	0	0	0	0	0	0	0	0	0	0	0	0	0	0	0	0	0	0	0	0	0	0	0
ENSG00000225037	0	0	1	0	0	0	0	0	0	0	0	0	0	13	0	0	0	0	0	0	0	0	0	0	0	0	0	0	0	0	0	0	0	0	0	0	0	0	0	0	0	0	0	0	0	0	0	0	0	0	0	0	0	0	0	0	0	0	0	0	0	0	0	0	0	0	0	0	0	0	0	0	0	0	0	0	0	0	0	0	0	0	0	0	0	0	0	0	0	0	0	3	0	0	4	0	0	58	0	0	0	0	0	0	0	0	0	0	0	0	0	0	0	0	0	0	0	0	0	93	0	0	0	0	0	0	0	0	0	0	0	0	0	0	4	0	0	0	0	0	0	0	0	0	0	187	0	0	0	0	0	0	0	0	0	0	0	0	0	0
ENSG00000177189	199	25	251	70	62	2	28	85	3	42	77	101	266	156	0	0	0	0	202	298	108	0	6	0	0	0	841	1	148	0	0	0	196	45	0	0	1	12	538	386	0	280	0	2	0	0	0	0	0	184	154	1038	211	114	0	0	0	763	306	404	0	119	868	190	41	0	0	400	0	278	352	0	73	20	84	17	84	72	2	506	182	0	874	466	0	2	0	118	282	65	0	64	76	0	48	0	0	0	0	0	0	0	0	551	0	0	5	74	0	58	36	52	20	0	20	2	0	0	0	0	0	0	115	110	0	2	4	646	0	0	0	2	3366	0	567	0	0	195	0	0	0	8	660	0	0	0	165	0	0	0	1329	813	0	130	32	0	0	0	0	282
ENSG00000283631	0	0	0	0	0	0	0	0	0	0	0	0	0	0	0	0	0	0	0	0	0	0	0	0	0	0	0	0	0	0	0	0	0	0	0	0	0	0	0	0	0	0	0	0	0	0	0	0	0	0	0	0	0	0	0	0	0	0	0	0	0	0	0	0	0	0	0	0	0	0	0	0	0	0	0	0	0	0	0	0	0	0	0	0	0	0	0	0	0	0	0	0	0	0	0	0	0	0	0	0	0	0	0	0	0	0	0	0	0	0	0	0	0	0	0	0	0	0	0	0	0	0	0	0	0	0	0	0	0	0	0	0	0	0	0	0	0	0	0	0	0	0	0	0	0	0	0	0	0	0	0	0	0	0	0	0	0	0	0	0
ENSG00000283400	0	0	0	0	0	0	0	0	0	0	0	0	0	0	0	0	0	0	0	0	0	0	0	0	0	0	0	0	0	0	0	0	0	0	0	0	0	0	0	0	0	0	0	0	0	0	0	0	0	0	0	0	0	0	0	0	0	0	0	0	0	0	0	0	0	0	0	0	0	0	0	0	0	0	0	0	0	0	0	0	0	0	0	0	0	0	0	0	0	0	0	0	0	0	0	0	0	0	0	0	0	0	0	0	0	0	0	0	0	0	0	0	0	0	0	0	0	0	0	0	0	0	0	0	0	0	0	0	0	0	0	0	0	0	0	0	0	0	0	0	0	0	0	0	0	0	0	0	0	0	0	0	0	0	0	0	0	0	0	0
ENSG00000252978	0	0	0	0	0	0	0	0	0	0	0	0	0	0	0	0	0	0	0	0	0	0	0	0	0	0	0	0	0	0	0	0	0	0	0	0	0	0	0	0	0	0	0	0	0	0	0	0	0	0	0	0	0	0	0	0	0	0	0	0	0	0	0	0	0	0	0	0	0	0	0	0	0	0	0	0	0	0	0	0	0	0	0	0	0	0	0	0	0	0	0	0	0	0	0	0	0	0	0	0	0	0	0	0	0	0	0	0	0	0	0	0	0	0	0	0	0	0	0	0	0	0	0	0	0	0	0	0	0	0	0	0	0	0	0	0	0	0	0	0	0	0	0	0	0	0	0	0	0	0	0	0	0	0	0	0	0	0	0	0
ENSG00000283380	0	0	0	0	0	0	0	0	0	0	0	0	0	0	0	0	0	0	0	0	0	0	0	0	0	0	0	0	0	0	0	0	0	0	0	0	0	0	0	0	0	0	0	0	0	0	0	0	0	0	0	0	0	0	0	0	0	0	0	0	0	0	0	0	0	0	0	0	0	0	0	0	0	0	0	0	0	0	0	0	0	0	0	0	0	0	0	0	0	0	0	0	0	0	0	0	0	0	0	0	0	0	1	0	0	0	0	0	0	3	0	0	0	0	0	0	0	0	0	0	0	0	0	0	0	0	0	0	0	0	0	0	0	0	0	0	0	0	0	0	0	0	0	0	0	0	0	0	0	0	0	0	0	0	0	0	0	0	0	0
ENSG00000283546	0	0	0	0	0	0	0	0	0	0	0	0	0	0	0	0	0	0	0	0	0	0	0	0	0	0	0	0	0	0	0	0	0	0	0	0	0	0	0	0	0	0	0	0	0	0	0	0	0	0	0	0	0	0	0	0	0	0	0	0	0	0	0	0	0	0	0	0	0	0	0	0	0	0	0	0	0	0	0	0	0	0	0	0	0	0	0	0	0	0	0	0	0	0	0	0	0	0	0	0	0	0	0	0	0	0	0	0	0	0	0	0	0	0	0	0	0	0	0	0	0	0	0	0	0	0	0	0	0	0	0	0	0	0	0	0	0	0	0	0	0	0	0	0	0	0	0	0	0	0	0	0	0	0	0	0	0	0	0	0
ENSG00000206716	0	0	0	0	0	0	0	0	0	0	0	0	0	0	0	0	0	0	0	0	0	0	0	0	0	0	0	0	0	0	0	0	0	0	0	0	0	0	0	0	0	0	0	0	0	0	0	0	0	0	0	0	0	0	0	0	0	0	0	0	0	0	0	0	0	0	0	0	0	0	0	0	0	0	0	0	0	0	0	0	0	0	0	0	0	0	0	0	0	0	0	0	0	0	0	0	0	0	0	0	0	0	0	0	0	0	0	0	0	0	0	0	0	0	0	0	0	0	0	0	0	0	0	0	0	0	0	0	0	0	0	0	0	0	0	0	0	0	0	0	0	0	0	0	0	0	0	0	0	0	0	0	0	0	0	0	0	0	0	0
ENSG00000149970	242	315	338	12	46	48	44	14	30	68	54	58	128	36	0	0	0	0	0	0	0	0	0	0	0	0	0	0	0	0	0	0	0	17	0	0	0	36	0	216	0	0	0	0	0	0	0	0	0	0	0	0	0	0	0	0	0	186	0	0	64	0	0	0	0	0	0	0	300	0	0	0	88	28	48	118	138	28	78	0	0	0	0	0	0	0	0	453	274	226	221	0	20	408	13	0	0	0	275	0	14	0	0	0	0	0	0	0	0	112	122	180	0	2	0	0	0	0	0	0	0	2	0	0	0	0	0	0	0	0	0	0	0	0	750	0	0	0	0	0	8	0	0	0	0	1060	922	0	0	2	0	0	0	0	0	64	0	0	0	0
ENSG00000231913	0	0	0	0	0	0	0	0	0	0	0	0	0	0	0	0	0	0	0	0	0	0	0	0	0	0	0	0	0	0	0	0	0	0	0	0	0	0	0	0	0	0	0	0	0	0	0	0	0	0	0	0	0	0	0	0	0	0	0	0	0	0	0	0	0	0	0	0	0	0	0	0	0	0	0	0	0	0	0	0	0	0	0	0	0	0	0	0	0	0	0	0	0	324	0	0	0	0	0	0	0	0	0	0	0	0	0	0	0	0	0	0	0	0	0	0	0	0	0	0	0	0	0	0	0	0	0	0	0	0	0	0	0	0	3	0	0	0	0	0	0	0	0	0	0	0	0	0	0	0	0	0	0	0	0	0	0	0	0	0
ENSG00000185915	54	28	22	0	0	0	28	2	26	32	6	0	0	20	0	0	0	0	0	0	0	0	0	0	0	0	0	0	0	0	0	0	0	0	0	0	0	0	0	0	0	0	0	0	0	0	0	166	0	0	0	0	0	0	0	0	0	0	0	0	42	0	0	0	0	0	0	0	0	0	0	0	30	0	0	60	16	30	0	0	4	0	0	0	0	0	4	0	0	0	0	0	0	0	0	0	0	0	89	0	0	0	0	0	0	0	0	0	0	0	34	2	0	0	0	0	0	0	0	0	0	0	0	0	0	0	0	0	0	0	0	0	0	0	0	0	0	0	0	0	0	0	0	264	0	0	0	0	0	0	0	0	0	0	0	0	0	0	0	0
ENSG00000091482	0	26	0	0	0	0	0	0	0	0	0	0	0	0	0	0	0	0	0	0	123	0	0	0	0	0	0	0	0	0	0	0	0	0	0	0	0	0	0	0	176	0	0	0	0	0	0	0	0	0	0	0	0	0	0	0	0	0	0	244	0	0	0	0	0	0	0	0	0	0	97	0	0	0	0	0	0	0	0	0	0	0	0	0	0	0	0	0	0	0	0	0	0	0	0	0	0	0	0	0	0	0	0	0	0	0	0	0	0	0	0	0	0	0	0	0	0	0	0	0	0	0	0	0	0	0	0	0	0	0	0	0	0	0	0	0	0	0	0	0	0	0	0	0	0	0	0	0	0	0	0	0	0	0	0	0	0	0	0	0
ENSG00000012174	1267	562	551	588	262	425	286	62	251	181	306	22	411	264	0	0	332	0	1272	84	0	0	1484	414	811	230	698	196	495	0	970	85	204	463	74	1220	0	0	28	272	100	178	0	518	480	298	72	0	0	0	86	220	1068	514	47	578	114	986	290	0	428	126	350	324	0	0	166	0	0	0	82	0	398	234	276	246	598	192	254	460	372	496	315	0	2	0	0	225	723	584	662	378	288	1589	304	724	364	738	788	416	722	272	176	562	98	187	332	222	0	70	252	404	636	174	0	1048	2334	5613	3	8	2114	0	52	0	59	1020	686	880	713	2222	6	218	541	0	56	0	0	592	46	0	10	54	337	152	1068	0	0	50	0	706	656	682	19	870	312	82	202	254	912	465
ENSG00000275681	0	0	0	0	0	0	0	0	0	0	0	0	0	0	0	0	0	0	0	0	0	0	0	0	0	0	0	0	0	0	0	0	0	0	0	0	0	0	0	0	0	0	0	0	0	0	0	0	0	0	0	0	0	0	0	0	0	0	0	0	0	0	0	0	0	0	0	0	0	0	0	0	0	0	0	0	0	0	0	0	0	0	0	0	0	0	0	0	0	0	0	0	0	0	0	0	0	0	0	0	0	0	0	0	0	0	0	0	0	0	0	0	0	0	0	0	0	0	0	0	0	0	0	0	0	0	0	0	0	0	0	0	0	0	0	0	0	0	0	0	0	0	0	0	0	0	0	0	0	0	0	0	0	0	0	0	0	0	0	0
ENSG00000230797	2	0	0	24	11	0	2	0	0	8	0	0	0	0	0	0	0	0	0	0	0	0	0	0	0	0	0	0	77	0	0	0	0	3	0	0	39	0	0	0	0	0	0	0	0	0	0	0	0	0	0	0	0	0	0	0	0	7	0	0	0	0	116	0	0	0	0	0	0	0	0	0	0	0	0	0	66	1	18	0	0	0	0	0	0	0	291	20	28	17	80	42	60	0	0	0	0	77	0	0	288	0	0	0	0	0	0	90	0	0	0	0	258	126	0	0	1	0	0	2	0	0	0	0	19	0	0	0	1	0	0	0	0	0	0	0	0	0	1	0	0	0	0	0	0	0	0	0	0	0	0	0	134	212	0	0	0	24	292	379
ENSG00000206639	0	0	0	0	0	0	0	0	0	0	0	0	0	0	0	0	0	0	0	0	0	0	0	0	0	0	0	0	0	0	0	0	0	0	0	0	0	0	0	0	0	0	0	0	0	0	0	0	0	0	0	0	0	0	0	0	0	0	0	0	0	0	0	0	0	0	0	0	0	0	0	0	0	0	0	0	0	0	0	0	0	0	0	0	0	0	0	0	0	0	0	0	0	0	0	0	0	0	0	0	0	0	0	0	0	0	0	0	0	0	0	0	0	0	0	0	0	0	0	0	0	0	0	0	0	0	0	0	0	0	0	0	0	0	0	0	0	0	0	0	0	0	0	0	0	0	0	0	0	0	0	0	0	0	0	0	0	0	0	0
ENSG00000271286	0	0	2	0	0	0	0	0	0	0	0	0	0	0	0	0	0	0	0	0	0	0	0	0	0	0	0	0	0	0	0	0	0	0	0	0	0	0	0	0	0	0	0	0	0	0	0	0	0	0	0	0	0	0	0	0	0	0	0	0	0	0	0	0	0	0	0	0	0	0	0	0	0	4	0	0	0	0	0	0	0	0	0	0	0	0	0	0	0	0	0	0	0	0	0	0	0	0	0	0	0	0	0	0	0	0	0	0	0	0	0	0	0	0	0	0	0	0	0	0	0	0	0	0	0	0	0	0	0	0	0	0	0	0	0	0	0	0	0	0	0	0	0	0	0	0	0	0	0	0	0	0	0	0	0	0	0	0	0	0
ENSG00000102172	42110	69433	71181	14876	12194	23553	17578	17830	14313	19207	24746	3333	39260	13555	24194	14178	12969	17678	60010	14466	43914	10008	4744	7165	10468	22548	3812	2536	8468	9866	6805	9266	14670	12450	7026	4633	10462	10413	6287	7509	7394	21974	5627	7119	8782	9020	5045	9368	6408	4975	6254	5198	5220	8323	4716	4659	3955	9129	5838	11336	6926	5854	23428	7755	3580	8164	7389	13668	11392	8958	10378	6281	16060	16524	16678	8711	15216	11603	2397	2431	2424	4738	6688	2835	1113	9810	16	20913	20676	26167	15136	3963	13441	12824	14505	24358	12778	10265	12316	22867	12473	19072	5804	13543	14578	10267	13893	14106	19447	4440	11168	13965	1697	5152	157	3208	3281	20	16	4806	6458	1794	7524	2991	4726	3092	4024	4920	5513	2767	3768	6612	974	2916	8645	0	1687	1498	8270	1113	397	1237	1314	18384	57208	11472	8404	9463	6478	25174	2081	12212	1169	29465	8938	2920	16488	8250	15397	12574
ENSG00000102174	2	0	52	0	12	0	4	2	0	0	0	0	0	0	0	923	0	0	0	0	0	0	0	0	3	0	0	0	0	0	0	288	0	0	0	0	0	0	25	0	0	0	0	0	6	0	0	0	0	0	0	0	0	0	0	0	0	0	0	0	0	0	0	0	0	0	0	0	0	0	0	0	0	0	42	21	0	0	0	0	0	0	0	0	0	0	0	0	0	0	0	0	0	0	0	0	0	0	0	0	0	0	0	0	0	0	0	0	0	18	0	0	0	36	0	0	0	0	0	0	0	0	0	0	0	0	0	0	0	0	0	0	0	0	337	0	0	0	0	0	22	0	0	0	16	0	0	0	0	0	0	0	0	0	0	0	0	0	0	0
ENSG00000224204	0	0	0	0	0	9	0	10	0	0	0	0	0	9	0	0	0	0	0	0	0	0	0	0	0	0	0	0	0	0	0	0	0	0	0	0	0	0	0	0	0	0	0	0	0	0	0	0	0	0	0	0	0	0	0	0	0	0	0	0	0	0	0	0	0	0	0	0	0	0	0	0	0	0	0	0	0	0	0	0	0	0	0	0	0	0	0	0	0	0	0	0	0	0	0	0	0	0	0	0	0	0	0	0	0	0	0	0	0	0	0	0	0	0	0	0	0	0	0	0	0	0	0	0	0	0	0	0	0	0	0	0	0	0	0	0	0	0	0	0	0	0	0	0	0	0	0	0	0	0	0	0	0	0	0	0	0	0	0	0
ENSG00000233067	49	31	29	0	1	8	5	9	2	10	2	0	0	9	354	408	76	276	0	0	0	0	0	54	0	0	0	0	0	0	0	0	0	0	0	307	0	0	77	0	0	2	0	0	0	0	0	0	0	0	0	0	0	0	76	0	4	0	0	0	0	0	0	0	2	0	0	0	0	0	0	0	9	0	1	0	0	3	0	0	0	0	0	0	0	0	0	4	0	0	0	0	0	0	0	0	45	0	0	0	0	0	0	6	0	0	0	0	0	2	10	0	0	0	0	0	0	0	0	0	0	0	0	0	0	64	206	312	0	1	0	0	0	0	41	0	0	0	0	28	0	65	0	15	0	0	0	0	12	0	0	0	0	0	0	0	0	87	0	0
ENSG00000175809	0	0	0	0	0	0	0	0	0	0	0	0	0	12	0	0	0	0	0	0	0	0	0	0	0	0	0	0	0	0	0	0	0	0	0	0	0	0	0	0	0	0	0	0	0	0	0	0	0	0	0	0	0	0	0	0	0	0	0	0	0	0	0	0	0	0	0	0	0	0	0	0	0	0	0	0	20	0	0	0	0	0	0	0	0	0	0	0	0	0	0	0	0	0	0	0	0	0	0	0	0	0	0	0	0	0	0	0	0	0	0	0	0	0	0	0	0	0	0	0	0	0	0	0	0	0	0	0	0	0	0	0	0	0	0	0	0	0	0	0	0	0	0	0	0	0	0	0	0	0	0	0	0	0	0	0	0	0	0	0
ENSG00000231846	0	0	0	0	0	0	0	0	0	0	0	0	0	0	0	0	0	0	0	0	0	0	0	0	0	0	0	0	0	0	0	0	0	0	0	0	0	0	0	0	0	0	0	0	0	0	0	0	0	0	0	0	0	0	0	0	0	0	0	0	0	0	0	0	0	0	0	0	0	0	0	0	0	0	0	0	0	0	0	0	0	0	0	0	0	0	0	0	0	0	0	0	0	0	0	0	0	0	0	0	0	0	0	0	0	0	0	0	0	0	0	0	0	0	0	0	0	0	0	0	0	0	0	0	0	0	0	0	0	0	0	0	0	0	0	0	0	0	0	0	0	0	0	0	0	0	0	0	0	0	0	0	0	0	0	0	0	0	0	0
ENSG00000224396	0	0	0	0	0	1	0	0	0	0	0	0	2	0	0	0	0	0	0	1	0	0	0	0	0	0	0	0	0	0	0	0	0	1	1	0	0	0	0	0	0	0	0	0	0	0	0	0	0	0	0	0	0	0	0	0	0	1	0	0	0	0	1	0	0	1	0	0	0	1	0	0	1	0	0	0	0	1	0	0	0	0	0	1	0	1	0	1	1	0	0	0	0	0	0	1	1	2	1	1	0	0	0	2	0	0	0	0	0	0	1	2	0	0	0	0	2	0	2	2	0	0	0	0	1	0	0	1	0	0	1	1	0	0	2	0	0	0	2	0	0	0	0	2	4	0	0	0	0	2	0	0	0	0	0	0	0	0	0	0
ENSG00000201095	0	0	0	0	0	0	0	0	0	0	0	0	0	0	0	0	0	0	0	0	0	0	0	0	0	0	0	0	0	0	0	0	0	0	0	0	0	0	0	0	0	0	0	0	0	0	0	0	0	0	0	0	0	0	0	0	0	0	0	0	0	0	0	0	0	0	0	0	0	0	0	0	0	0	0	0	0	0	0	0	0	0	0	0	0	0	0	0	0	0	0	0	0	0	0	0	0	0	0	0	0	0	0	0	0	0	0	0	0	0	0	0	0	0	0	0	0	0	0	0	0	0	0	0	0	0	0	0	0	0	0	0	0	0	0	0	0	0	0	0	0	0	0	0	0	0	0	0	0	0	0	0	0	0	0	0	0	0	0	0
ENSG00000231011	0	0	8	0	0	0	0	0	0	0	0	0	0	0	0	0	0	0	0	0	0	0	0	0	0	0	0	0	0	0	0	0	0	0	0	0	0	0	0	0	0	0	0	0	0	0	0	0	0	0	0	0	0	0	0	0	0	0	0	0	0	0	0	0	0	0	0	0	0	0	0	0	0	0	0	0	0	0	0	0	0	0	0	0	0	0	0	0	0	0	0	0	0	0	0	0	0	0	0	0	0	0	0	0	0	0	0	0	0	0	0	0	0	0	0	0	0	0	0	0	0	0	0	0	0	0	0	0	0	0	0	0	0	0	0	0	0	0	0	0	0	0	0	0	0	0	0	0	0	0	0	0	0	0	0	0	0	0	0	0
ENSG00000237019	0	0	0	0	0	0	0	0	0	0	0	0	0	3	33	3	0	0	0	0	0	0	0	0	0	0	0	0	0	0	0	0	0	0	0	0	0	0	0	0	0	0	0	0	0	0	0	0	0	0	0	0	0	0	0	0	0	0	0	0	0	0	0	0	0	0	0	0	0	0	0	0	0	0	0	0	0	0	0	0	0	0	0	0	0	0	0	0	0	0	0	0	0	0	0	0	0	0	0	0	0	0	0	0	0	0	0	0	0	0	0	0	0	0	0	0	0	0	0	0	0	0	0	0	0	0	0	0	0	0	0	0	0	0	0	0	0	0	0	0	0	0	0	0	0	0	0	0	0	0	0	0	0	0	0	0	0	0	0	0
ENSG00000184735	28	3	0	0	2	0	0	0	0	8	0	0	0	0	0	0	0	0	0	140	0	0	0	0	0	0	0	0	0	0	0	0	0	0	0	0	0	0	2	0	0	0	0	0	0	0	0	0	0	0	0	0	0	0	0	0	0	0	0	0	0	0	0	0	0	0	0	0	0	0	0	0	0	10	0	0	0	0	0	0	0	0	0	0	0	0	0	0	0	0	0	0	0	0	0	0	0	0	0	0	0	0	0	0	0	0	0	0	0	16	0	0	0	0	0	0	0	0	0	0	0	0	0	0	0	0	0	0	0	0	0	0	0	0	0	0	0	0	122	0	0	0	0	0	0	0	0	0	0	0	0	0	0	0	0	0	0	0	0	0
ENSG00000174028	228	230	100	110	141	203	73	38	77	95	146	34	202	196	185	54	200	136	402	256	370	262	316	222	260	146	284	2	238	8	209	134	110	272	112	376	26	136	302	69	154	126	172	123	78	84	294	222	86	77	66	198	119	130	50	80	174	158	424	391	14	300	244	151	40	84	160	146	76	354	293	274	92	58	63	100	146	71	14	176	18	110	24	80	82	70	0	312	313	288	223	104	170	184	152	332	356	256	206	143	242	456	184	365	336	119	190	300	234	45	135	114	298	199	20	20	108	0	50	130	95	156	292	225	168	155	188	148	398	233	4	50	56	174	647	135	184	4	22	38	13	100	270	297	433	41	262	84	317	483	188	624	5	501	137	71	898	306	420	189
ENSG00000228610	0	0	0	0	0	0	0	0	0	0	0	0	0	0	0	0	0	0	0	0	0	0	0	0	0	0	0	0	0	0	0	0	0	0	0	0	0	0	0	0	0	0	0	0	0	0	0	0	0	0	0	0	0	0	0	0	0	0	0	0	0	0	0	0	0	0	0	0	0	0	0	0	0	0	0	0	0	0	0	0	0	0	0	0	0	0	0	0	0	0	0	0	0	0	0	0	0	0	0	0	0	0	0	0	0	0	0	0	0	0	0	0	0	0	0	0	0	0	0	0	0	0	0	0	0	0	0	0	0	0	0	0	0	0	0	0	0	0	0	0	0	0	0	0	0	0	0	0	0	0	0	0	0	0	0	0	0	0	0	0
ENSG00000165186	387	314	210	74	71	18	140	69	10	96	52	33	0	92	2000	1652	227	937	634	0	0	32	1219	485	870	0	0	0	0	0	1003	0	346	0	328	1746	0	0	1138	118	98	132	0	0	200	0	0	0	0	0	18	0	86	0	474	507	942	1212	0	0	0	0	0	0	0	0	0	302	2	0	0	0	22	96	0	57	48	75	350	878	2	132	0	0	3218	0	0	18	20	371	0	0	0	0	0	394	902	962	0	0	18	189	0	0	292	0	0	0	0	42	0	123	0	2	0	0	1105	2	3	0	212	2768	1324	4	1468	2550	1383	344	0	607	0	604	2296	0	116	0	0	0	0	86	2	341	0	24	2200	0	0	0	1104	0	0	0	0	20	0	52	0	42	3	0
ENSG00000226774	28	13	0	0	1	1	7	17	1	2	0	16	1	20	0	0	0	0	1	0	1	0	18	0	2	0	2	1	3	1	0	3	1	0	0	58	2	0	2	1	1	1	3	0	2	0	0	0	2	0	1	0	3	1	2	2	1	1	0	3	1	0	5	1	1	0	0	0	5	0	4	3	52	7	2	3	2	12	4	1	0	0	1	5	0	3	7	0	1	31	1	0	0	1	1	1	4	4	2	2	0	1	3	0	1	0	1	2	7	30	3	26	2	4	1	3	8	2	6	6	5	9	3	4	2	4	6	250	105	536	6	5	3	9	1	0	0	2	2	0	0	167	1	0	3	1	1	3	17	7	5	10	0	1	3	70	2	3	0	1
ENSG00000123131	7751	9819	8909	10266	7162	11209	7453	6461	7308	8880	8486	1933	18150	6655	39240	29326	53844	42918	13605	11976	13728	18384	6252	9184	8614	11541	8900	1958	10046	5812	9078	11480	6570	7110	7670	6524	8912	5742	7273	2936	5298	12306	4286	5232	7177	6070	5380	6678	7556	7480	6038	4912	3820	5094	8000	3086	4426	9378	6108	5722	8198	6455	10446	11020	4032	9056	3992	11662	6634	12040	5884	6006	4536	3824	3720	3178	3172	3474	2650	5610	2170	4100	6616	11688	36	19202	2032	14999	19173	19362	15792	4480	12486	15160	16524	19303	23411	16420	18424	26472	12582	31790	11942	31042	10548	19934	17963	17204	27008	3870	7642	8794	3512	9868	1596	2508	3958	22	1890	3106	9212	10312	8178	4652	12254	10449	5418	8103	6888	10700	3878	15376	7684	15682	9955	5276	15572	14398	9096	3482	720	6352	3404	6288	5010	4910	6742	11046	25306	22786	10903	19354	762	21910	11386	3634	23456	20309	7278	14040
ENSG00000123130	3814	2434	3314	1652	2605	2974	2072	1481	1941	2689	2681	288	3316	1500	754	52	4668	4036	3924	3387	4216	2016	5984	1508	2194	1714	894	1569	1268	1702	3256	988	2579	2238	1748	2418	1564	464	1326	816	838	2895	1359	1700	3340	880	1694	1054	2636	2288	2112	1496	2292	296	462	868	835	2993	497	838	1508	2593	3372	2420	400	2530	1344	584	3744	2911	2320	4328	1035	972	858	479	706	796	22	1382	202	718	1252	500	2	2	2	1070	1876	1600	744	488	1400	1650	1567	2180	882	414	1212	334	1585	2990	1740	1287	1379	810	718	1152	0	664	2501	1983	1436	788	1050	2	1548	6	0	222	4	1326	8	0	708	2636	2828	834	2563	1792	2616	1336	4	1030	2142	0	156	3524	736	0	38	900	226	8935	0	1070	1390	2384	0	16	2682	5284	248	6468	1602	0	5262	3890	0	5594
ENSG00000233785	53	0	1	32	0	0	18	11	0	6	23	0	0	0	0	0	0	0	0	0	0	0	0	0	0	0	0	0	0	0	0	0	0	0	0	0	0	0	0	0	0	0	0	0	0	0	0	0	0	0	0	0	0	0	0	0	0	0	0	0	0	0	0	0	0	0	0	0	0	0	0	0	0	0	0	0	0	0	0	0	0	0	0	0	0	0	0	0	0	2	0	0	0	0	0	0	0	0	0	1	0	0	0	0	0	0	0	0	0	0	14	0	0	0	0	0	0	0	0	0	0	0	0	0	0	0	0	0	0	0	0	0	0	0	0	0	0	0	0	0	0	0	0	0	0	0	0	0	0	0	0	1	0	0	0	0	0	0	0	0
ENSG00000202272	0	0	0	0	0	0	0	0	0	0	0	0	0	0	0	0	0	0	0	0	0	0	0	0	0	0	0	0	0	0	0	0	0	0	0	0	0	0	0	0	0	0	0	0	0	0	0	0	0	0	0	0	0	0	0	0	0	0	0	0	0	0	0	0	0	0	0	0	0	0	0	0	0	0	0	0	0	0	0	0	0	0	0	0	0	0	0	0	0	0	0	0	0	0	0	0	0	0	0	0	0	0	0	0	0	0	0	0	0	0	0	0	0	0	0	0	0	0	0	0	0	0	0	0	0	0	0	0	0	0	0	0	0	0	0	0	0	0	0	0	0	0	0	0	0	0	0	0	0	0	0	0	0	0	0	0	0	0	0	0
ENSG00000130066	8609	6397	8403	4716	2262	2839	1647	4562	2029	3271	3541	751	7963	3790	37743	17484	106879	69307	8345	1956	8926	2856	808	2719	3168	7952	123	2011	3596	1518	6134	4680	5874	28116	2306	1512	1728	2973	1358	1932	1426	1788	2006	1670	3502	1106	12281	2446	3864	10683	2050	3891	2510	3196	734	970	2532	5576	606	3284	2196	2008	5186	6006	1858	258	1570	5674	1650	8474	2970	5442	1292	1425	1246	2792	1722	1515	120	382	390	366	14	742	8	2672	4	2893	2207	2075	682	14041	1978	84	1794	2258	1316	1760	1724	3086	838	2926	618	638	808	1616	652	1298	14332	824	2170	2625	8484	3548	974	2	1966	3844	8	956	242	3740	744	2398	6	636	18	1040	2	862	2345	1980	1292	806	48466	2	2026	2774	2336	710	76	806	2410	5756	7314	4964	1018	3442	49670	13356	3241	0	47	20903	6163	974	5302	4378	0	1790
ENSG00000184831	2264	3157	3047	1828	1772	3379	2008	1997	1744	2124	2388	478	5085	1880	1120	1006	1300	2525	2614	3137	3900	4259	2345	740	3286	3112	3263	1442	1254	2183	1640	5129	1897	1647	1311	3258	1722	991	845	970	1545	1223	2020	553	3218	1656	2766	1899	1362	133	1289	3181	1064	2738	1023	1503	1655	1672	850	2376	1044	985	2729	2073	967	2366	946	3658	2124	3133	2040	2146	872	1018	1447	895	917	1116	274	1320	810	934	488	824	52	722	0	2421	3256	2818	2485	899	1277	1281	2347	2365	3242	2524	2151	4336	4383	3009	3351	3985	3246	1846	2933	2034	1113	610	2200	2539	1488	1304	368	18	949	6	2	525	3341	1466	2084	5	481	2490	1894	3222	1994	1756	4939	1782	295	4059	1462	0	8	0	3310	79	18	603	735	3448	1087	915	2577	1943	4592	3073	2648	0	296	2508	1298	514	24	1382	0	1894
ENSG00000238103	2173	2409	2362	2193	1806	2300	1407	1519	1389	1710	2140	532	3899	1392	2102	1687	2476	2129	2347	1664	1324	3069	1995	1739	1725	1060	2038	967	2668	1550	2558	1058	1324	1299	1408	1582	1186	1162	1742	1267	1458	2010	983	1044	1306	1058	1204	1206	1121	1509	1057	943	958	715	1492	1056	1136	1667	576	1047	1209	1167	1035	1246	276	1291	1048	1969	1336	1795	1460	2685	743	749	800	471	663	571	244	547	403	556	971	1018	763	1037	1251	4224	4878	4170	4757	2724	3423	2320	4142	3924	6020	4202	4090	5726	3406	5702	4728	4150	4491	4867	4944	5282	9010	596	1227	1665	458	1149	295	1022	771	646	214	1043	1290	1423	1451	1306	1191	963	1049	1098	1523	1040	1583	1041	1455	1838	2697	693	1596	653	7093	592	89	1073	785	3602	5387	3008	3065	5851	6040	3687	3898	4731	629	4401	3729	1081	7662	4901	4109	4077
ENSG00000165182	27	36	1	0	0	0	0	0	0	0	30	0	0	0	0	0	32	0	0	0	0	0	0	0	0	0	0	0	0	0	0	0	0	0	0	0	0	0	0	0	0	0	0	0	0	0	0	0	0	0	0	0	0	0	0	0	0	0	0	0	0	0	0	0	0	0	0	0	0	0	0	0	22	32	57	30	36	30	8	24	24	54	0	0	0	29	0	0	0	0	0	0	0	0	0	0	0	0	0	0	0	0	0	0	0	0	0	0	0	34	33	68	96	50	20	2	37	0	0	0	176	30	71	1	1	44	52	134	21	20	190	40	38	159	30	0	0	0	60	1	0	0	0	0	0	0	0	62	33	51	64	0	6	30	8	6	0	12	0	52
ENSG00000174010	312	290	273	44	16	54	12	24	44	74	32	0	66	131	0	0	0	1012	0	94	22	0	792	0	249	1042	0	0	127	328	0	0	325	28	0	386	0	0	658	165	173	73	0	18	0	80	0	0	0	31	126	242	120	0	0	101	0	225	468	0	118	218	314	64	0	32	230	1311	25	0	688	2	50	6	132	63	90	38	290	194	0	0	6	556	2	2	0	136	102	73	163	10	337	0	545	0	14	181	149	0	0	384	0	74	2	22	104	31	0	31	89	24	8	0	4	0	0	0	0	48	14	8	4	7064	10	0	0	120	0	0	2	2	0	0	162	0	0	24	0	0	0	0	0	0	0	0	0	0	0	0	0	0	0	0	0	0	0	0	0	0
ENSG00000130741	6806	4664	6613	4060	3229	4533	2895	2297	2849	3898	4316	1086	7257	3020	1072	3089	2268	1393	3188	5846	1122	5562	2994	1755	2518	4481	1009	1114	2244	2693	2580	4151	2883	1994	2427	5088	1507	2764	3260	2797	1427	5132	1050	2582	3346	2431	1725	3171	3046	3064	2290	4130	3304	1580	2249	1690	1985	3638	2354	2290	3220	3273	3731	2491	1910	3242	2671	4415	3112	5671	5076	4737	1966	1864	1792	2141	2246	1883	1067	3742	926	2800	2395	2427	4326	895	98	4731	4060	5813	5846	1181	5222	1832	6879	4726	11583	5843	4320	9036	5286	9077	4262	6908	5648	3153	3325	5124	10892	853	2937	3154	1036	1478	466	155	63	3803	742	1343	2475	3761	1820	867	2874	2538	2056	2424	1036	1203	2262	4120	677	3583	5023	0	70	954	4238	114	161	2170	1539	6364	3501	1444	1091	716	1080	2079	286	2310	350	2157	1667	445	2032	2746	9995	3876
ENSG00000201407	0	0	0	0	0	0	0	0	0	0	0	0	0	0	0	0	0	0	0	0	0	0	0	0	0	0	0	0	0	0	0	0	0	0	0	0	0	0	0	0	0	0	0	0	0	0	0	0	0	0	0	0	0	0	0	0	0	0	0	0	0	0	0	0	0	0	0	0	0	0	0	0	0	0	0	0	0	0	0	0	0	0	0	0	0	0	0	0	0	0	0	0	0	0	0	0	0	0	0	0	0	0	0	0	0	0	0	0	0	0	0	0	0	0	0	0	0	0	0	0	0	0	0	0	0	0	0	0	0	0	0	0	0	0	0	0	0	0	0	0	0	0	0	0	0	0	0	0	0	0	0	0	0	0	0	0	0	0	0	0
ENSG00000234230	0	0	0	0	0	2	0	0	0	0	0	0	0	0	0	0	0	0	0	0	0	0	0	0	0	0	0	0	0	0	0	0	0	0	0	0	0	0	1	2	0	0	0	0	0	3	0	0	0	0	0	0	0	0	0	0	0	0	0	0	0	0	0	0	0	0	0	0	0	0	0	0	0	0	0	0	0	0	0	0	0	0	0	0	0	0	0	0	0	0	1	1	0	0	0	0	0	0	2	0	0	0	0	0	0	0	0	0	0	0	0	0	1	0	0	0	0	0	0	0	0	0	0	0	0	0	0	6	0	0	0	5	0	2	0	0	0	0	0	0	0	0	0	0	0	0	0	0	0	0	0	0	0	0	0	0	0	0	0	0
ENSG00000005889	689	642	1193	292	129	358	238	64	198	297	316	8	324	139	333	227	2	1092	2057	530	711	3315	1391	106	1120	24	4	107	1929	819	229	476	149	1435	519	1107	1329	1564	722	737	2888	468	45	2507	736	1527	518	805	1209	811	410	1182	469	107	62	365	772	697	238	893	773	505	32	224	20	524	104	408	413	552	922	2935	350	111	240	113	172	228	504	841	68	27	42	169	3384	94	4	275	635	557	254	2	679	138	583	0	798	338	1002	5	0	834	0	57	708	835	66	307	0	88	302	402	61	438	7	0	3	2	52	0	135	30	816	1586	821	174	1834	548	1445	1653	4	383	9	1214	3319	13	1463	105	43	323	2	256	52	2220	2	4	716	0	1	0	94	0	0	76	1	1	0	1695	24	130
ENSG00000223611	0	0	0	0	0	0	0	0	0	41	19	0	0	0	0	0	0	0	0	0	0	0	0	0	0	0	0	0	0	0	0	0	0	0	0	0	0	0	0	0	0	0	0	0	0	0	0	0	0	0	0	0	0	0	0	0	0	0	0	0	0	0	0	0	0	0	0	0	0	0	0	0	0	0	0	0	0	9	0	0	0	0	0	0	0	0	0	4	0	0	0	0	0	0	0	0	0	0	0	0	0	0	0	0	0	0	0	0	0	1	55	0	0	0	0	0	0	0	0	0	0	0	0	0	0	0	0	0	0	0	0	0	0	0	0	0	0	0	0	0	0	0	0	0	0	0	0	0	0	0	0	0	0	0	0	0	0	0	0	0
ENSG00000223731	0	0	0	0	0	0	0	0	0	5	3	0	0	0	0	0	0	0	0	0	0	0	0	0	0	0	0	0	0	0	0	0	0	0	0	0	0	0	0	0	0	0	0	0	0	0	0	0	0	0	0	0	0	0	0	0	0	0	0	0	0	0	0	0	0	0	0	0	0	0	0	0	0	0	0	0	0	1	0	0	0	0	0	0	0	0	0	0	0	0	0	0	0	0	0	0	0	0	0	0	0	0	0	0	0	0	0	0	0	5	7	0	0	0	0	0	0	0	0	0	0	0	0	0	0	0	0	0	0	0	0	0	0	0	0	0	0	0	0	0	0	0	0	0	0	0	0	0	0	0	0	0	0	0	0	0	0	0	0	0
ENSG00000225071	52	51	56	296	178	421	295	251	305	354	448	83	778	205	131	76	101	111	166	166	108	423	357	207	224	149	405	125	466	219	367	271	212	227	311	403	342	255	408	231	321	407	314	246	306	230	209	247	329	284	296	256	235	316	197	220	193	414	258	410	306	258	407	384	99	321	249	662	423	391	353	534	235	259	292	155	219	202	95	188	113	226	358	431	249	333	547	679	822	273	540	193	119	263	473	533	785	698	738	740	411	833	506	584	651	683	563	666	1138	354	611	696	189	328	98	305	362	480	215	233	751	430	629	765	544	568	371	485	524	808	971	413	806	854	266	150	144	62	630	48	7	158	198	459	365	304	376	379	680	260	374	337	69	279	345	84	533	371	506	367
ENSG00000067992	7208	10154	9216	3206	2167	5050	2758	1898	2559	2764	3633	613	7096	3309	1892	792	3290	0	2996	1117	924	2	0	526	1499	0	530	962	702	1412	3252	1003	0	182	352	3777	670	2	778	22	14	431	498	714	1389	1371	96	1378	0	1178	938	350	665	1175	686	708	917	234	106	2444	555	604	50	414	0	1222	406	4	344	3393	485	1851	750	1050	892	811	659	912	284	430	666	2	356	780	0	2	6	3199	4318	2632	1478	393	934	1922	910	908	906	718	1350	2149	2296	1822	1154	1621	1030	208	1634	279	2072	508	1242	2377	4	4	50	2	2849	0	205	2	599	8	16	1	4	292	269	354	498	1853	3071	2438	0	4	1939	0	0	1000	0	616	108	354	354	2833	3916	7087	798	1304	666	858	0	128	140	1068	1221	0	0	1234	918	600
ENSG00000214124	0	0	0	0	0	0	0	0	0	0	0	0	0	0	0	0	0	0	0	0	0	0	0	0	0	0	0	0	0	0	0	0	0	0	0	0	0	0	0	0	0	0	0	0	0	0	0	0	0	0	0	0	0	0	0	0	0	0	0	0	0	0	0	0	0	0	0	0	0	0	0	0	0	0	0	0	0	0	0	0	0	0	0	0	0	0	0	0	0	0	0	0	0	0	0	0	0	0	0	0	0	0	0	0	0	0	0	0	0	0	0	0	0	0	0	0	0	0	0	0	0	0	0	0	0	0	0	0	0	0	0	0	0	0	0	0	0	2	0	0	0	0	0	0	0	0	0	0	0	0	0	0	0	0	0	0	0	0	0	0
ENSG00000102230	2235	2319	2000	274	312	1008	746	382	544	1004	997	206	664	654	0	0	0	0	468	0	0	0	0	0	0	0	0	320	0	0	0	636	2	358	0	0	0	0	0	6	0	0	0	0	0	0	0	0	0	0	0	0	0	0	0	0	0	200	0	0	0	0	0	76	0	0	0	0	0	0	0	0	162	186	238	100	182	126	0	0	0	162	0	8	0	4	0	775	585	629	0	0	2	0	0	0	74	0	0	0	0	28	0	292	0	242	0	4	0	352	826	634	2	0	0	0	2	2	0	0	0	0	1132	4	48	2	2	0	610	56	0	0	0	0	300	0	0	0	0	0	0	6	0	232	0	180	0	0	0	0	0	0	16	0	0	0	0	0	0	0
ENSG00000226222	0	0	0	0	0	0	0	0	0	0	0	0	0	0	0	0	0	0	0	0	0	0	0	0	0	0	0	0	0	0	0	0	0	0	0	0	0	0	0	0	0	0	0	0	0	0	0	0	0	0	0	0	0	0	0	0	0	0	0	0	0	0	0	0	0	0	0	0	0	0	0	0	0	0	0	0	0	0	0	0	0	0	0	0	0	0	0	0	0	0	0	0	0	0	0	0	0	0	0	0	0	0	0	0	0	0	0	0	0	0	0	0	0	0	0	0	0	0	0	0	0	0	0	0	0	0	0	0	0	0	0	0	0	0	0	0	0	0	0	0	0	0	0	0	1	0	0	0	0	0	0	0	0	0	0	0	0	0	0	0
ENSG00000236836	0	0	0	0	0	0	0	0	0	0	0	0	0	0	0	0	0	0	0	0	0	0	0	0	0	0	0	0	0	0	0	0	0	0	0	0	0	0	0	0	0	0	0	0	0	0	0	0	0	0	0	0	0	0	0	0	0	0	0	0	0	0	0	0	0	0	0	0	0	0	0	0	0	0	0	0	0	0	0	0	0	0	0	0	0	0	0	0	0	0	0	0	0	0	0	0	0	0	0	0	0	0	0	0	0	0	0	0	0	0	0	0	0	0	0	0	0	0	0	0	0	0	0	0	0	0	0	0	0	0	0	0	0	0	0	0	0	0	0	0	0	0	0	0	0	0	0	0	0	0	0	0	0	0	0	0	0	0	0	0
ENSG00000236487	0	0	0	0	0	0	0	0	0	0	0	0	0	0	0	0	0	0	0	0	0	0	0	0	0	0	0	0	0	0	0	0	0	0	0	0	0	0	0	0	0	0	0	0	0	0	0	0	0	0	0	0	0	0	0	0	0	0	0	0	0	0	0	0	0	0	0	0	0	0	0	0	0	0	0	0	0	0	0	0	0	0	0	0	0	0	0	0	0	0	0	0	0	0	0	0	0	0	0	0	0	0	0	0	0	0	0	0	0	0	0	0	0	0	0	0	0	0	0	0	0	0	0	0	0	0	0	0	0	0	0	0	0	0	0	0	0	0	0	0	0	0	0	0	0	0	0	0	0	0	0	0	0	0	0	0	0	0	0	0
ENSG00000101868	1802	1403	1786	693	603	1352	435	453	444	930	826	343	889	633	794	982	1205	1391	1	773	58	892	640	130	832	0	764	2	403	620	14	0	320	0	36	538	973	348	859	1021	86	948	98	6	2439	1621	702	1421	2	21	570	330	0	306	62	174	316	630	1097	1540	685	629	474	772	128	744	138	443	1969	1370	418	616	438	719	310	269	314	285	577	270	537	710	476	126	0	0	0	510	678	713	1006	313	1818	1510	1838	1607	527	1906	1079	1616	1471	1686	695	992	1422	467	558	887	750	276	1028	980	2	1146	4	6	0	8	2	392	6	1612	1804	1832	1172	1042	460	692	160	2238	4	492	10	1074	1129	0	42	19	1597	9	20	142	79	425	1411	823	4	18	280	0	335	12	14	604	530	0	2394	106	0	22
ENSG00000251869	1	0	0	0	0	0	0	0	0	0	0	0	0	0	0	0	0	0	0	0	0	0	0	0	0	0	0	0	0	0	0	0	0	0	0	0	0	0	0	0	0	0	0	0	0	0	0	0	0	0	0	0	0	0	0	0	0	0	0	0	0	0	0	0	0	0	0	0	0	0	0	0	0	0	0	0	0	0	0	0	0	0	0	0	0	0	0	0	0	0	0	0	0	0	0	0	0	0	0	0	0	0	0	0	0	0	0	0	0	0	0	0	0	0	0	0	0	0	0	0	0	0	0	0	0	0	0	0	0	0	0	0	0	0	0	0	0	0	0	0	0	0	0	0	0	0	0	0	0	0	0	0	0	0	0	0	0	0	0	0
ENSG00000232472	202	326	219	268	232	351	174	225	229	288	295	67	521	209	369	117	357	418	316	318	225	294	370	320	247	201	227	254	281	221	101	200	230	178	312	227	148	156	171	109	353	478	121	162	225	176	169	155	278	340	203	206	145	116	283	159	127	226	113	239	195	178	164	159	124	126	119	325	188	288	302	187	370	368	388	281	265	252	154	278	289	319	357	409	52	800	196	693	772	565	447	563	411	336	598	645	739	620	894	541	712	1201	638	911	830	756	742	924	1531	286	680	801	402	315	75	141	147	159	103	258	318	215	538	663	720	747	566	776	544	753	216	569	608	1046	241	153	283	158	801	73	20	323	122	763	1067	443	450	450	1486	589	436	1086	107	616	577	183	493	839	533	620
ENSG00000004848	0	0	10	0	0	0	0	0	0	0	0	0	0	0	0	0	0	0	0	0	0	0	0	0	47	0	0	0	0	0	0	0	0	0	0	0	0	0	0	0	0	0	0	0	0	0	0	0	0	0	4	0	0	0	0	0	0	0	0	0	0	0	0	0	0	0	0	0	0	0	0	134	24	0	0	4	0	0	0	0	0	0	0	0	0	0	0	0	0	0	0	0	0	0	0	0	0	0	0	0	0	0	0	0	0	0	0	0	0	0	0	0	0	0	0	0	0	0	0	0	0	0	0	0	0	0	0	0	0	0	0	0	0	0	0	0	0	0	19	0	0	0	0	0	0	0	0	0	0	0	0	0	0	0	0	0	0	0	0	0
ENSG00000214111	0	0	0	0	0	0	0	0	0	0	0	0	0	1	0	0	0	0	0	0	0	0	0	0	0	0	0	0	0	0	0	0	0	0	0	0	0	0	0	0	0	0	0	0	0	0	0	0	2	0	0	0	0	0	0	0	0	0	0	2	0	1	0	0	0	0	0	0	0	0	0	0	0	0	0	0	0	0	1	0	0	0	0	0	0	0	0	0	0	0	0	0	0	0	0	0	0	2	0	0	0	0	0	4	0	0	1	2	0	0	0	0	0	0	0	0	2	0	0	0	1	0	6	1	1	2	0	0	0	2	1	0	0	2	0	0	0	0	0	0	0	0	0	0	0	0	0	0	0	0	2	0	0	2	0	0	0	0	0	0
ENSG00000240439	0	0	0	0	0	0	0	0	0	0	0	0	0	0	0	0	0	0	0	0	0	0	0	0	0	0	0	0	0	0	0	0	0	0	0	0	0	0	0	0	0	0	0	0	0	0	0	0	0	0	0	0	0	0	0	0	0	0	0	0	0	0	0	0	0	0	0	0	0	0	0	0	0	0	0	0	0	0	0	0	0	0	0	0	0	0	0	0	0	0	0	0	0	0	0	0	0	0	0	0	0	0	0	0	0	0	0	0	0	0	0	0	0	0	0	0	0	0	0	0	0	0	0	0	0	0	0	0	0	0	0	0	0	0	0	0	0	0	0	0	0	0	0	0	0	0	0	0	0	0	0	0	0	0	0	0	0	0	0	0
ENSG00000176812	0	0	2	0	0	3	1	0	0	0	0	0	4	1	1	1	0	3	0	1	1	0	1	2	5	9	5	0	16	1	4	1	0	4	0	6	2	1	3	1	12	5	2	0	1	0	0	3	2	1	1	0	0	0	0	0	11	3	2	0	5	0	11	3	1	7	0	0	8	1	5	5	12	3	5	0	2	0	0	0	0	2	10	0	0	12	10	3	7	5	10	0	0	2	19	16	7	19	19	23	10	15	9	5	8	29	9	10	8	7	7	10	0	22	9	2	9	12	16	1	16	0	33	45	12	4	3	12	8	1	3	8	28	3	1	0	0	0	2	0	0	0	1	4	4	2	0	0	0	7	31	15	0	6	5	1	2	2	0	6
ENSG00000229310	0	0	0	0	0	0	0	0	0	0	0	0	0	0	0	0	0	0	0	0	0	0	0	0	0	0	0	0	0	0	0	0	0	0	0	0	0	0	0	0	0	0	0	0	0	0	0	0	0	0	0	0	0	0	0	0	0	0	0	0	0	0	0	0	0	0	0	0	0	0	0	0	0	0	0	0	0	0	0	0	0	0	0	0	0	0	0	0	0	0	0	0	0	0	0	0	0	0	0	0	0	0	0	0	0	0	0	0	0	0	0	0	0	0	0	0	0	0	0	0	0	0	0	0	0	0	0	0	0	0	0	0	0	0	0	0	0	0	0	0	0	0	0	0	0	0	0	0	0	0	0	0	0	0	0	0	0	0	0	0
ENSG00000228519	35	35	36	88	50	119	80	88	94	112	129	19	231	70	24	26	14	45	71	58	67	86	107	118	134	113	87	21	189	78	83	34	84	43	38	80	73	54	93	59	50	133	51	80	86	93	17	106	68	44	85	111	91	23	22	76	102	63	49	132	160	76	142	75	48	21	38	109	120	74	150	99	134	174	142	72	141	111	62	128	117	137	92	95	109	377	230	193	270	128	196	56	99	124	245	324	331	280	315	574	308	424	314	344	378	359	314	394	593	292	359	494	112	276	127	258	86	59	92	440	247	334	456	394	392	470	417	521	343	640	229	372	231	558	80	39	108	12	211	19	3	38	48	192	216	218	144	122	291	66	258	89	17	122	124	18	418	97	78	342
ENSG00000233403	0	0	0	0	0	0	0	0	0	0	0	0	0	0	0	0	0	0	0	0	0	0	0	0	0	0	0	0	0	0	0	0	0	0	0	0	0	0	0	0	0	0	0	0	0	0	0	0	0	0	0	0	0	0	0	0	0	0	0	0	0	0	0	0	0	0	0	0	0	0	0	0	0	0	0	0	0	0	0	0	0	0	0	0	0	0	0	0	0	0	0	0	0	0	0	0	0	0	0	0	0	0	0	0	0	0	0	0	0	0	0	0	0	0	0	0	0	0	0	0	0	0	0	0	0	0	0	0	0	0	0	0	0	0	0	0	0	0	0	0	0	0	0	0	0	0	0	0	0	0	0	0	0	0	0	0	0	0	0	0
ENSG00000176774	0	0	0	0	0	0	0	0	0	0	0	0	4	0	0	0	0	0	0	0	0	0	0	0	0	0	0	0	0	0	0	0	0	0	0	0	0	0	0	0	0	0	0	0	0	0	0	0	0	0	0	0	0	0	0	0	0	0	0	0	0	0	0	0	0	0	0	0	0	0	0	0	0	0	0	0	0	0	0	0	0	0	0	0	0	0	0	0	0	0	0	0	0	0	0	0	0	0	0	0	0	0	0	0	0	0	0	0	0	0	0	0	0	0	0	0	0	0	0	0	0	0	0	0	0	0	0	0	0	0	0	0	0	0	0	0	0	0	0	0	0	0	0	0	0	0	0	0	0	0	0	0	0	0	0	0	0	0	0	0
ENSG00000232446	0	0	0	0	0	0	0	0	0	0	0	0	0	0	0	0	0	0	0	0	0	0	0	0	0	0	0	0	0	0	0	0	0	0	0	0	0	0	0	0	0	0	0	0	0	0	0	0	0	0	0	0	0	0	0	0	0	0	0	0	0	0	0	0	0	0	0	0	0	0	0	0	0	0	0	0	0	0	0	0	0	0	0	0	0	0	0	0	0	0	0	0	0	0	0	0	0	0	0	0	0	0	0	0	0	0	0	0	0	0	0	0	0	0	0	0	0	0	0	0	0	0	0	0	0	0	0	0	0	0	0	0	0	0	0	0	0	0	0	0	0	0	0	0	0	0	0	0	0	0	0	0	0	0	0	0	0	0	0	0
ENSG00000232030	2	0	0	0	0	0	0	0	0	0	0	0	0	0	0	0	0	0	0	0	0	0	0	0	0	0	0	0	0	0	0	0	0	0	0	0	0	0	0	0	0	0	0	0	0	0	0	0	0	0	0	0	0	0	0	0	0	0	0	0	0	0	0	0	0	0	0	0	0	0	0	0	0	0	0	0	0	0	0	0	0	0	0	0	0	0	0	0	0	0	0	0	0	0	0	0	0	0	0	0	0	0	0	0	0	0	0	0	0	0	0	0	0	0	0	0	0	0	0	0	0	0	0	0	0	0	0	0	0	0	0	0	0	0	0	0	0	0	0	0	0	0	0	0	0	0	0	0	0	0	0	0	0	0	0	0	0	0	0	0
ENSG00000227511	0	0	0	0	0	0	0	0	0	0	0	0	0	0	0	0	0	0	0	0	0	0	0	0	0	0	0	0	0	0	0	0	0	0	0	0	0	0	0	0	0	0	0	0	0	0	0	0	0	0	0	0	0	0	0	0	0	0	0	0	0	0	0	0	0	0	0	0	0	0	0	0	0	0	0	0	0	0	0	0	0	0	0	0	0	0	0	0	0	0	0	0	0	0	0	0	0	0	0	0	0	0	0	0	0	0	0	0	0	0	0	0	0	0	0	0	0	0	0	0	0	0	0	0	0	0	0	0	0	0	0	0	0	0	0	0	0	0	0	0	0	0	0	0	0	0	0	0	0	0	0	0	0	0	0	0	0	0	0	0
ENSG00000176746	46	0	0	0	0	10	0	0	0	0	0	0	0	0	0	0	0	0	0	0	0	0	0	0	0	0	0	0	0	0	0	0	0	0	0	0	0	0	0	0	0	0	0	0	0	0	0	0	0	0	0	0	0	0	0	0	0	0	0	0	0	0	0	0	0	0	0	0	0	0	0	0	0	0	0	0	0	0	0	0	0	0	0	0	0	0	0	0	0	0	0	0	0	0	0	0	0	0	0	0	0	0	0	0	0	0	0	0	0	0	0	0	0	0	0	0	0	0	0	0	0	0	0	0	0	0	0	0	0	0	0	0	0	0	0	0	0	0	0	0	0	0	0	0	0	0	0	0	0	0	0	0	0	0	0	0	0	0	0	0
ENSG00000232644	0	0	0	0	0	0	0	0	0	0	0	0	0	0	0	0	0	0	0	0	0	0	0	0	0	0	0	0	0	0	0	0	0	0	0	0	0	0	0	0	0	0	0	0	0	0	0	0	0	0	0	0	0	0	0	0	0	0	0	0	0	0	0	0	0	0	0	0	0	0	0	0	0	0	0	0	0	0	0	0	0	0	0	0	0	0	0	0	0	0	0	0	0	0	0	0	0	0	0	0	0	0	0	0	0	0	0	0	0	0	0	0	0	0	0	0	0	0	0	0	0	0	0	0	0	0	0	0	0	0	0	0	0	0	0	0	0	0	0	0	0	0	0	0	0	0	0	0	0	0	0	0	0	0	0	0	0	0	0	0
ENSG00000188408	0	0	0	0	0	0	0	0	0	0	0	0	0	0	0	0	0	0	0	0	0	0	0	0	0	0	0	0	0	0	0	0	0	0	0	0	0	0	0	0	0	0	0	0	0	0	0	0	0	0	0	0	0	0	0	0	0	0	0	0	0	0	0	0	0	0	0	0	0	0	0	0	0	0	0	0	0	0	0	0	0	0	0	0	0	0	0	0	0	0	0	0	0	0	0	0	0	0	0	0	0	0	0	0	0	0	0	0	0	0	0	0	0	0	0	0	0	0	0	0	0	0	0	0	0	0	0	0	0	0	0	0	0	0	0	0	0	0	0	0	0	0	0	0	0	0	0	0	0	0	0	0	0	0	0	0	0	0	0	0
ENSG00000237171	0	0	0	0	0	0	0	0	0	0	0	0	0	0	0	0	0	0	0	0	0	0	0	0	0	0	0	0	0	0	0	0	0	0	0	0	0	0	0	0	0	0	0	0	0	0	0	0	0	0	0	0	0	0	0	0	0	0	0	0	0	0	0	0	0	0	0	0	0	0	0	0	0	0	0	0	0	0	0	0	0	0	0	0	0	0	0	0	0	0	0	0	0	0	0	0	0	0	0	0	0	0	0	0	0	0	0	0	0	0	0	0	0	0	0	0	0	0	0	0	0	0	0	0	0	0	0	0	0	0	0	0	0	0	0	0	0	0	0	0	0	0	0	0	0	0	0	0	0	0	0	0	0	0	0	0	0	0	0	0
ENSG00000228464	0	0	0	0	0	0	0	0	0	0	0	0	0	0	0	0	0	0	0	0	0	0	0	0	0	0	0	0	0	0	0	0	0	0	0	0	0	0	0	0	0	0	0	0	0	0	0	0	0	0	0	0	0	0	0	0	0	0	0	0	0	0	0	0	0	0	0	0	0	0	0	0	0	0	0	0	0	0	0	0	0	0	0	0	0	0	0	0	0	0	0	0	0	0	0	0	0	0	0	0	0	0	0	0	0	0	0	0	0	0	0	0	0	0	0	0	0	0	0	0	0	0	0	0	0	0	0	0	0	0	0	0	0	0	0	0	0	0	0	0	0	0	0	0	0	0	0	0	0	0	0	0	0	0	0	0	0	0	0	0
ENSG00000231388	0	0	0	0	0	0	0	0	0	0	0	0	0	0	0	0	0	0	0	0	0	0	0	0	0	0	0	0	0	0	0	0	0	0	0	0	0	0	0	0	0	0	0	0	0	0	0	0	0	0	0	0	0	0	0	0	0	0	0	0	0	0	0	0	0	0	0	0	0	0	0	0	0	0	0	0	0	0	0	0	0	0	0	0	0	0	0	0	0	0	0	0	0	0	0	0	0	0	0	0	0	0	0	0	0	0	0	0	0	0	0	0	0	0	0	0	0	0	0	0	0	0	0	0	0	0	0	0	0	0	0	0	0	0	0	0	0	0	0	0	0	0	0	0	0	0	0	0	0	0	0	0	0	0	0	0	0	0	0	0
ENSG00000230265	0	0	0	0	0	0	0	0	0	0	0	0	0	0	0	0	0	0	0	0	0	1	0	0	0	0	0	0	0	0	0	0	0	0	0	0	0	0	0	0	0	0	0	0	0	0	0	0	2	0	0	0	0	1	0	0	1	0	0	0	0	0	0	0	0	0	0	0	0	1	0	0	0	0	0	0	0	0	0	0	0	0	0	0	0	0	0	0	0	0	0	0	0	0	0	0	1	0	0	0	0	0	0	0	0	0	0	0	0	0	1	0	0	0	0	0	0	0	0	0	1	0	0	0	0	0	0	0	0	0	1	0	0	0	0	0	0	0	0	0	0	0	0	0	0	0	0	0	1	0	0	0	0	0	0	0	0	0	0	0
ENSG00000259849	0	0	0	0	0	1	0	0	0	0	0	0	0	0	0	0	0	0	0	0	0	0	0	0	0	0	0	0	0	0	0	0	0	0	0	1	0	0	0	0	0	0	0	0	0	0	0	0	0	0	0	0	0	0	0	0	0	0	0	0	0	0	0	0	0	0	0	0	0	1	0	0	0	0	0	0	0	0	0	0	0	0	0	0	0	0	0	0	0	0	0	0	0	0	0	0	0	0	0	0	0	0	0	0	0	0	0	0	0	0	0	1	0	0	0	0	1	0	0	0	0	0	0	0	0	0	0	0	1	0	0	0	0	0	0	0	0	0	0	0	0	0	0	0	0	0	0	0	0	0	0	1	0	0	0	0	0	0	0	0
ENSG00000236160	0	0	0	0	0	0	0	0	0	0	0	0	0	0	0	0	0	0	0	0	0	0	0	0	0	0	0	0	0	0	0	0	0	0	0	0	0	0	0	0	0	0	0	0	0	0	0	0	0	0	0	0	0	0	0	0	0	0	0	0	0	0	0	0	0	0	0	0	0	0	0	0	0	0	0	0	0	0	0	0	0	0	0	0	0	0	0	0	0	0	0	0	0	0	0	0	0	0	0	0	0	0	0	0	0	0	0	0	0	0	0	0	0	0	0	0	0	0	0	0	0	0	0	0	0	0	0	0	0	0	0	0	0	0	0	0	1	0	0	0	0	0	0	0	0	0	0	0	0	0	0	0	0	0	0	0	0	0	0	0
ENSG00000216938	0	1	1	8	4	8	2	2	2	3	5	2	6	2	100	1	0	2	0	1	0	6	5	2	4	1	2	2	5	1	6	4	3	2	2	3	3	3	3	1	5	7	3	3	2	1	4	2	3	3	3	2	2	5	3	1	3	2	0	1	5	3	4	5	0	3	2	7	7	2	4	5	2	4	7	3	4	3	1	2	1	3	3	6	2	5	5	2	10	2	5	1	1	1	9	5	12	11	8	9	4	8	6	9	6	7	6	6	24	2	5	13	4	9	2	4	5	6	4	6	9	6	11	7	4	8	9	14	8	6	13	8	12	26	4	0	2	2	14	1	0	4	2	5	13	2	5	5	11	10	7	10	2	3	3	2	20	8	9	6
ENSG00000236683	1	0	1	2	2	5	0	0	3	2	0	1	5	1	1	0	0	0	0	0	2	3	1	1	0	1	0	0	1	1	2	0	2	0	1	1	2	0	2	1	0	1	2	0	2	3	1	0	4	0	3	6	0	1	0	0	2	6	1	4	3	2	2	1	1	0	0	3	1	3	1	1	1	4	3	3	3	2	1	0	2	1	0	2	0	0	0	3	3	2	1	0	0	0	2	1	2	1	1	5	1	3	2	1	1	0	0	0	3	10	8	12	2	5	2	3	6	2	0	8	10	4	5	3	3	3	11	9	5	11	13	8	7	16	0	0	0	0	0	0	0	1	1	0	1	2	0	0	0	0	0	1	0	0	0	0	0	1	5	1
ENSG00000252491	0	0	0	0	0	0	0	0	0	0	0	0	0	0	0	0	0	0	0	0	0	0	0	0	0	0	0	0	0	0	0	0	0	0	0	0	0	0	0	0	0	0	0	0	0	0	0	0	0	0	0	0	0	0	0	0	0	0	0	0	0	0	0	0	0	0	0	0	0	0	0	0	0	0	0	0	0	0	0	0	0	0	0	0	0	0	0	0	0	0	0	0	0	0	0	0	0	0	0	0	0	0	0	0	0	0	0	0	0	0	0	0	0	0	0	0	0	0	0	0	0	0	0	0	0	0	0	0	0	0	0	0	0	0	0	0	0	0	0	0	0	0	0	0	0	0	0	0	0	0	0	0	0	0	0	0	0	0	0	0
ENSG00000242021	0	0	0	0	0	0	0	0	0	0	0	0	0	0	0	0	0	0	0	0	0	0	0	0	0	0	0	0	0	0	0	0	0	0	0	0	0	0	0	0	0	0	0	0	0	0	0	0	0	0	0	0	0	0	0	0	0	0	0	0	0	0	0	0	0	0	0	0	0	0	0	0	0	0	0	0	0	0	0	0	0	0	0	0	0	0	0	0	0	0	0	0	0	0	0	0	0	0	0	0	0	0	0	0	0	0	0	0	0	0	0	0	0	0	0	0	0	0	0	0	0	0	0	0	0	0	0	0	0	0	0	0	0	0	0	0	0	0	0	0	0	0	0	0	0	0	0	0	0	0	0	0	0	0	0	0	0	0	0	0
ENSG00000228933	0	0	0	0	0	0	0	0	2	0	0	0	0	0	0	0	0	0	0	0	0	0	0	0	0	0	0	0	0	0	0	0	0	0	0	0	0	0	0	0	1	0	0	0	0	0	0	0	0	0	0	0	0	0	0	0	0	0	0	0	0	0	0	0	0	0	0	0	0	0	0	0	0	0	0	0	0	0	0	0	0	0	0	1	0	0	0	0	0	0	0	0	0	0	0	0	0	0	0	0	0	0	0	0	0	0	0	0	0	0	0	0	0	0	0	0	0	0	0	0	4	0	0	0	0	0	326	0	2	0	0	0	0	0	0	0	0	0	0	0	0	0	0	0	0	0	0	0	0	0	0	0	0	0	0	0	0	0	0	0
ENSG00000233807	0	0	0	0	0	0	0	0	0	0	0	0	0	0	0	0	0	0	0	0	0	0	0	0	0	0	0	0	0	0	0	0	0	0	0	0	0	0	0	0	0	0	0	0	0	0	0	0	0	0	0	0	0	0	0	0	0	0	0	0	0	0	0	0	0	0	0	0	0	0	0	0	0	0	0	0	0	0	0	0	0	0	0	0	0	0	0	0	0	0	0	0	0	0	0	0	0	0	0	0	0	0	0	0	0	0	0	0	0	0	0	0	0	0	0	0	0	0	0	0	0	0	0	0	0	0	0	0	0	0	0	0	0	0	0	0	0	0	0	0	0	0	0	0	0	0	0	0	0	0	0	0	0	0	0	0	0	0	0	0
ENSG00000252486	0	0	0	0	0	0	0	0	0	0	0	0	0	0	0	0	0	0	0	0	0	0	0	0	0	0	0	0	0	0	0	0	0	0	0	0	0	0	0	0	0	0	0	0	0	0	0	0	0	0	0	0	0	0	0	0	0	0	0	0	0	0	0	0	0	0	0	0	0	0	0	0	0	0	0	0	0	0	0	0	0	0	0	0	0	0	0	0	0	0	0	0	0	0	0	0	0	0	0	0	0	0	0	0	0	0	0	0	0	0	0	0	0	0	0	0	0	0	0	0	0	0	0	0	0	0	0	0	0	0	0	0	0	0	0	0	0	0	0	0	0	0	0	0	0	0	0	0	0	0	0	0	0	0	0	0	0	0	0	0
ENSG00000235642	0	0	0	0	0	0	0	0	0	0	0	0	0	0	0	0	0	0	0	0	0	0	0	0	0	0	0	0	0	0	0	0	0	0	0	0	0	0	0	0	0	0	0	0	0	0	0	0	0	0	0	0	0	0	0	0	0	0	0	0	0	0	0	0	0	0	0	0	0	0	0	0	0	0	0	0	0	0	0	0	0	0	0	0	0	0	0	0	0	0	0	0	0	0	0	0	0	0	0	0	0	0	0	0	0	0	0	0	0	0	0	0	0	0	0	0	0	0	0	0	0	0	0	0	0	0	0	0	0	0	0	0	0	0	0	0	0	0	0	0	0	0	0	0	0	0	0	0	0	0	0	0	0	0	0	0	0	0	0	0
ENSG00000224960	0	0	0	0	0	0	0	0	0	0	0	0	0	0	0	0	0	0	0	0	0	0	0	0	0	0	0	0	0	0	0	0	0	0	0	0	0	0	0	0	0	0	0	0	0	0	0	0	0	0	0	0	0	0	0	0	0	0	0	0	0	0	0	0	0	0	0	0	0	0	0	0	0	0	0	0	0	0	0	0	0	0	0	0	0	0	0	0	0	0	0	0	0	0	0	0	0	0	0	0	0	0	0	0	0	0	0	0	0	0	0	0	0	0	0	0	0	0	0	0	0	0	0	0	0	0	0	0	0	0	0	0	0	0	0	0	0	0	0	0	0	0	0	0	0	0	0	0	0	0	0	0	0	0	0	0	0	0	0	0
ENSG00000223391	0	0	0	0	1	0	0	0	0	1	0	0	0	0	0	0	0	0	1	1	0	2	3	2	1	0	0	0	0	0	3	0	0	0	1	2	2	0	2	0	0	3	0	0	2	0	0	0	0	2	0	2	0	0	0	0	2	0	1	0	0	0	0	0	0	0	0	0	0	0	3	1	0	0	0	0	0	0	2	2	1	2	2	0	0	0	0	0	0	0	0	0	0	0	0	0	0	0	2	1	1	0	0	0	0	0	1	0	0	1	1	2	0	0	1	0	4	0	0	3	6	5	0	0	1	2	3	0	4	0	3	1	1	8	0	0	0	0	0	0	0	0	0	0	0	0	1	0	0	0	0	0	0	0	0	0	5	0	5	0
ENSG00000238247	2	2	0	2	2	7	5	1	2	9	6	0	21	4	2	0	2	1	5	9	10	24	38	11	37	46	20	18	30	26	29	15	15	9	44	28	22	34	20	38	2	24	32	15	51	23	15	38	43	15	25	22	13	19	12	18	54	46	13	35	41	33	55	38	13	13	11	68	27	32	95	75	2	9	2	0	0	6	16	27	24	20	9	14	7	61	0	6	12	1	9	0	2	9	17	23	21	21	16	25	18	20	11	16	8	22	26	27	16	7	9	9	1	34	13	11	16	1	0	8	55	24	28	39	26	81	90	44	103	66	62	29	3	127	32	0	0	26	0	0	0	9	2	16	18	1	5	0	4	0	22	50	0	25	0	0	14	22	5	29
ENSG00000189186	0	0	0	0	0	0	0	0	0	0	0	0	0	0	0	0	0	0	0	0	0	0	0	0	0	0	0	0	0	0	0	0	0	0	0	0	0	0	0	0	0	0	0	0	0	0	0	0	0	0	0	0	0	0	0	0	0	0	0	0	0	0	0	0	0	0	0	0	0	0	0	0	0	0	0	0	0	0	0	0	0	0	0	0	0	0	0	0	0	0	0	0	0	0	0	0	0	0	0	0	0	0	0	0	0	0	0	0	0	0	0	0	0	0	0	0	0	0	0	0	0	2	0	0	0	0	0	0	0	0	0	0	0	0	0	0	0	0	0	0	0	0	0	0	0	0	0	0	0	0	0	0	0	0	0	0	0	0	0	0
ENSG00000177689	0	0	0	0	0	0	0	0	0	0	0	0	0	0	0	0	0	0	0	0	0	0	0	0	0	0	0	0	0	0	0	0	0	0	0	0	0	0	0	0	0	0	0	0	0	0	0	0	0	0	0	0	0	0	0	0	0	0	0	0	0	0	0	0	0	0	0	0	0	0	0	0	0	0	0	0	0	0	0	0	0	0	0	0	0	0	1	0	0	0	0	0	0	0	0	0	0	0	0	0	0	0	0	0	0	0	0	0	0	0	0	0	0	0	0	0	0	0	0	0	0	0	0	0	0	0	0	0	0	0	0	0	0	0	0	0	0	0	0	0	0	0	0	0	0	0	0	0	0	0	0	2	0	0	0	0	0	0	0	0
ENSG00000229731	0	0	0	0	0	0	0	0	0	0	0	0	0	0	0	0	0	0	0	0	0	0	0	0	0	0	0	0	0	0	0	0	0	0	0	0	0	0	0	0	0	0	0	0	0	0	0	0	0	0	0	0	0	0	0	0	0	0	0	0	0	0	0	0	0	0	0	0	0	0	0	0	0	0	0	0	0	0	0	0	0	0	0	0	0	0	0	0	0	0	0	0	0	0	0	0	0	0	0	0	0	0	0	0	0	0	0	0	0	0	0	0	0	0	0	0	0	0	0	0	0	0	0	0	0	0	0	0	0	0	0	0	0	0	0	0	0	0	0	0	0	0	0	0	0	0	0	0	0	0	0	0	0	0	0	0	0	0	0	0
ENSG00000226199	0	0	0	0	0	0	0	0	0	0	0	0	0	0	0	0	0	0	0	0	0	0	0	0	0	0	0	0	0	0	0	0	0	0	0	0	0	0	0	0	0	0	0	0	0	0	0	0	0	0	0	0	0	0	0	0	0	0	0	0	0	0	0	0	0	0	0	0	0	0	0	0	0	0	0	0	0	0	0	0	0	0	0	0	0	0	0	0	0	0	0	0	0	0	0	0	0	0	0	0	0	0	0	0	0	0	0	0	0	0	0	0	0	0	0	0	0	0	0	0	0	0	0	0	0	0	0	0	0	0	0	0	0	0	0	0	0	0	0	0	0	0	0	0	0	0	0	0	0	0	0	0	0	0	0	0	0	0	0	0
ENSG00000232834	0	0	0	0	0	0	0	0	0	0	0	0	0	0	0	0	0	0	0	0	0	0	0	0	0	0	0	0	0	0	0	0	0	0	0	0	0	0	0	0	0	0	0	0	0	0	0	0	0	0	0	0	0	0	0	0	0	0	0	0	0	0	0	0	0	0	0	0	0	0	0	0	0	0	0	0	0	0	0	0	0	0	0	0	0	0	0	0	0	0	0	0	0	0	0	0	0	0	0	0	0	0	0	0	0	0	0	0	0	0	0	0	0	0	0	0	0	0	0	0	0	0	0	0	0	0	0	0	0	0	0	0	0	0	0	0	0	0	0	0	0	0	0	0	0	0	0	0	0	0	0	0	0	0	0	0	0	0	0	0
ENSG00000228345	0	0	0	0	0	0	0	0	0	0	0	0	0	0	0	0	0	0	0	0	0	0	0	0	0	0	0	0	0	0	0	0	0	0	0	0	0	0	0	0	0	0	0	0	0	0	0	0	0	0	0	0	0	0	0	0	0	0	0	0	0	0	0	0	0	0	0	0	0	0	0	0	0	0	0	0	0	0	0	0	0	0	0	0	0	0	0	0	0	0	0	0	0	0	0	0	0	0	0	0	0	0	0	0	0	0	0	0	0	0	0	0	0	0	0	0	0	0	0	0	0	0	0	0	0	0	0	0	0	0	0	0	0	0	0	0	0	0	0	0	0	0	0	0	0	0	0	0	0	0	0	0	0	0	0	0	0	0	0	0
ENSG00000233243	0	0	0	0	0	1	0	0	1	0	1	0	1	1	0	0	0	0	0	0	0	0	0	0	0	0	1	0	0	0	0	0	0	0	0	0	0	0	0	0	0	0	0	1	0	0	0	0	1	0	0	0	0	0	0	0	0	0	0	0	0	0	0	1	0	0	1	0	1	0	0	0	0	1	1	0	0	0	0	2	1	0	0	0	0	0	0	0	1	0	2	0	0	0	0	1	1	1	0	0	0	0	1	0	0	0	0	0	1	0	3	4	2	2	0	1	1	1	1	1	0	2	1	4	1	0	1	0	1	0	0	1	1	0	0	1	0	0	0	0	0	0	0	0	0	0	1	0	0	0	0	157	0	0	0	0	0	76	0	0
ENSG00000224589	0	0	0	0	0	0	0	0	0	0	0	0	0	0	0	0	0	0	0	0	0	0	0	0	0	0	0	0	0	0	0	0	0	0	0	0	0	0	0	0	0	0	0	0	0	0	0	0	0	0	0	0	0	0	0	0	0	0	0	0	0	0	0	0	0	0	0	0	0	0	0	0	0	0	0	0	0	0	0	0	0	0	0	0	0	0	0	0	0	0	0	0	0	0	0	0	0	0	0	0	0	0	0	0	0	0	0	0	0	0	0	0	0	0	0	0	0	0	0	0	0	0	0	0	0	0	0	0	0	0	0	0	0	0	0	0	0	0	0	0	0	0	0	0	0	0	0	778	0	0	0	0	0	0	0	0	0	0	0	0
ENSG00000226372	0	0	0	0	0	0	0	0	0	0	0	0	0	0	0	0	0	0	0	0	0	0	0	0	0	0	0	0	0	0	0	0	0	0	0	0	0	0	0	0	0	0	0	0	0	0	0	0	0	0	0	0	0	0	0	0	0	0	0	0	0	0	0	0	0	0	0	0	0	0	0	0	0	0	0	0	0	0	0	0	0	0	0	0	0	0	0	0	0	0	0	0	0	0	0	0	0	0	0	0	0	0	0	0	0	0	0	0	0	0	0	0	0	0	0	0	0	0	0	0	0	0	0	0	0	0	0	0	0	0	0	0	0	0	0	0	0	0	0	0	0	0	0	0	0	0	0	0	0	0	0	0	0	0	0	0	0	0	0	0
ENSG00000277569	0	0	0	0	0	0	0	0	0	0	0	0	0	0	0	0	0	0	0	0	0	0	0	0	0	0	0	0	0	0	0	0	0	0	0	0	0	0	0	0	0	0	0	0	0	0	0	0	0	0	0	0	0	0	0	0	0	0	0	0	0	0	0	0	0	0	0	0	0	0	0	0	0	0	0	0	0	0	0	0	0	0	0	0	0	0	0	0	0	0	0	0	0	0	0	0	0	0	0	0	0	0	0	0	0	0	0	0	0	0	0	0	0	0	0	0	0	0	0	0	0	0	0	0	0	0	0	0	0	0	0	0	0	0	0	0	0	0	0	0	0	0	0	0	0	0	0	0	0	0	0	0	0	0	0	0	0	0	0	0
ENSG00000223742	0	0	0	0	0	0	0	0	0	0	0	0	0	0	0	0	0	0	0	0	0	0	0	0	0	0	0	0	0	0	0	0	0	0	0	0	0	0	0	0	0	0	0	0	0	0	0	0	0	0	0	0	0	0	0	0	0	0	0	0	0	0	0	0	0	0	0	0	0	0	0	0	0	0	0	0	0	0	0	0	0	0	0	0	0	0	0	12	0	0	0	0	0	0	0	0	0	0	0	0	0	0	0	0	0	0	0	0	0	0	0	0	0	0	0	0	0	0	0	0	0	0	0	0	0	0	0	0	0	0	0	0	0	0	0	0	0	0	0	0	0	0	0	0	0	0	0	0	0	0	0	0	0	0	0	0	0	0	0	0
ENSG00000169306	0	0	0	0	0	1	0	0	0	14	0	0	60	0	0	0	0	0	0	0	0	0	0	0	0	0	0	0	0	0	0	3	0	0	0	0	0	0	0	0	0	0	12	0	0	228	0	0	53	0	0	87	0	0	204	0	0	0	0	0	0	0	0	0	0	0	0	0	0	0	0	9	0	0	0	0	0	0	0	0	0	0	0	0	6	0	0	0	0	0	0	0	0	0	0	0	0	0	0	0	0	0	0	0	0	0	0	0	0	4	0	15	0	0	0	0	0	0	0	0	0	1327	0	0	43	0	0	0	7	0	0	0	0	0	285	0	0	0	0	0	0	0	0	0	0	78	0	0	0	0	0	0	0	0	0	0	0	0	0	0
ENSG00000226436	1	2	1	7	1	10	6	5	7	6	5	3	23	3	2	3	3	4	2	1	0	13	1	2	3	5	6	6	4	5	6	3	4	14	8	2	10	5	9	2	5	2	7	6	4	6	6	4	12	6	7	5	5	7	3	4	4	7	4	6	2	6	17	5	4	8	4	8	7	12	6	12	10	5	7	1	9	4	1	3	2	6	5	6	5	9	7	5	8	2	2	0	0	0	1	7	6	6	4	12	9	4	4	9	5	10	7	12	28	8	13	35	14	11	9	9	13	12	4	18	14	13	19	10	9	16	20	9	12	16	19	15	11	19	9	4	0	5	16	1	1	4	5	13	23	13	11	20	39	12	12	32	1	6	8	2	17	23	8	5
