## Supplementary_Table1 for "The generation of viable, structurally integrated human-mouse chimaeras through enhanced hPSCs proliferation" (part 11 of 25)

GeneID	BCLD0001	BCLD0002	BCLD0003	BCLD0005	BCLD0006	BCLD0007	BCLD0008	BCLD0009	BCLDN001	BCLDN002	BCLDN003	BCLDP001	BCLDP002	BCLDP003	BCLS0001	BCLS0002	BCLS0003	BCLS0004	BCLS0005	BCLS0006	BCLS0007	BCLS0009	BCLS0010	BCLS0011	BCLS0012	BCLS0013	BCLS0014	BCLS0015	BCLS0016	BCLS0017	BCLS0020	BCLS0022	BCLS0023	BCLS0024	BCLS0026	BCLS0027	BCLS0028	BCLS0029	BCLS0030	BCLS0031	BCLS0032	BCLS0033	BCLS0034	BCLS0036	BCLS0037	BCLS0038	BCLS0039	BCLS0040	BCLS0041	BCLS0042	BCLS0044	BCLS0045	BCLS0046	BCLS0047	BCLS0049	BCLS0051	BCLS0052	BCLS0054	BCLS0055	BCLS0056	BCLS0057	BCLS0058	BCLS0060	BCLS0061	BCLS0062	BCLS0064	BCLS0067	BCLS0069	BCLS0070	BCLS0071	BCLS0072	BCLS0073	BLMDND001	BLMDND002	BLMDND003	BLMDPD001	BLMDPD002	BLMDPD003	BLME06S01	BLME06S02	BLME06S03	BLME06S04	BLME06S06	BLME06S07	BLME06S10	BLME06S12	BLME06S14	BMVD0001	BMVD0002	BMVD0003	BMVE0001	BMVE0002	BMVE0003	BMVE0004	BMVE0005	BMVE0006	BMVE0007	BMVE0008	BMVE0009	BMVE0010	BMVE0011	BMVE0012	BMVE0013	BMVE0015	BMVE0016	BMVE0017	BMVE0018	BMVE0019	BMVE0020	LMB2DODP001	LMB2DODP002	LMB2DODP003	LMB2E6DNS001	LMB2E6DNS002	LMB2E6DNS003	LMB2E6DNS004	LMB2E6DNS009	LMB2E6DNS010	LMB2E6DNS012	LMB2E6DNS015	LMB2E6DNS018	LMB2E6DPS003	LMB2E6DPS006	LMB2E6DPS007	LMB2E6DPS013	LMB2E6DPS014	LMB2E6DPS015	LMB2E6DPS018	LMB2E6DPS019	LMB2E6DPS021	LMB2E6DPS024	LMB2E6DPS025	LMB2E6DPS026	LMB2E6DPS027	OKSB2S025	OKSB2S026	OKSB2S027	OKSB2S028	OKSB2S030	OKSB2S031	OKSB2S032	OKSB2S036	OKSB2S037	OKSBXN004	OKSBXN005	OKSBXN006	OKSBXN007	OKSBXS053	OKSBXS056	OKSBXS058	OKSBXS059	OKSBXS060	OKSBXS061	OKSBXS062	OKSBXS063	OKSBXS065	OKSBXS066	OKSBXS068	OKSBXS071	OKSBXS072
ENSG00000201666	0	0	0	0	0	0	0	0	0	0	0	0	0	0	0	0	0	0	0	0	0	0	0	0	0	0	0	0	0	0	0	0	0	0	0	0	0	0	0	0	0	0	0	0	0	0	0	0	0	0	0	0	0	0	0	0	0	0	0	0	0	0	0	0	0	0	0	0	0	0	0	0	0	0	0	0	0	0	0	0	0	0	0	0	0	0	0	0	0	0	0	0	0	0	0	0	0	0	0	0	0	0	0	0	0	0	0	0	0	0	0	0	0	0	0	0	0	0	0	0	0	0	0	0	0	0	0	0	0	0	0	0	0	0	0	0	0	0	0	0	0	0	0	0	0	0	0	0	0	0	0	0	0	0	0	0	0	0	0	0
ENSG00000237994	0	0	0	0	0	0	0	0	0	0	0	0	0	0	0	0	0	0	0	0	0	0	0	0	0	0	0	0	0	0	0	0	0	0	0	0	0	0	0	0	0	0	0	0	0	0	0	0	0	0	0	0	0	0	0	0	0	0	0	0	0	0	0	0	0	0	0	0	0	0	0	0	0	0	0	0	0	0	0	0	0	0	0	0	0	0	0	0	0	0	0	0	0	0	0	0	0	0	0	0	0	0	0	0	0	0	0	0	0	0	0	0	0	0	0	0	0	0	0	0	0	0	0	0	0	0	0	0	0	0	0	0	0	0	0	0	0	0	0	0	0	0	0	0	0	0	0	0	0	0	0	0	0	0	0	0	0	0	0	0
ENSG00000201356	0	0	0	0	0	0	0	0	0	0	0	0	0	0	0	0	0	0	0	0	0	0	0	0	0	0	0	0	0	0	0	0	0	0	0	0	0	0	0	0	0	0	0	0	0	0	0	0	0	0	0	0	0	0	0	0	0	0	0	0	0	0	0	0	0	0	0	0	0	0	0	0	0	0	0	0	0	0	0	0	0	0	0	0	0	0	0	0	0	0	0	0	0	0	0	0	0	0	0	0	0	0	0	0	0	0	0	0	0	0	0	0	1	0	0	0	0	0	0	0	0	0	0	0	0	0	0	0	0	0	0	0	0	0	0	0	0	0	0	0	0	0	0	0	0	0	0	0	0	0	0	0	0	0	0	0	0	0	0	0
ENSG00000227393	0	0	0	0	0	0	0	0	0	0	0	0	0	0	0	0	0	0	0	0	0	0	0	0	0	0	0	0	0	0	0	0	0	0	0	0	0	0	0	0	0	0	0	0	0	0	0	0	0	0	0	0	0	0	0	0	0	0	0	0	0	0	0	0	0	0	0	0	0	0	0	0	0	0	0	0	0	0	0	0	0	0	0	0	0	0	0	0	0	0	0	0	0	0	0	0	0	0	0	0	0	0	0	0	0	0	0	0	0	0	0	0	0	0	0	0	0	0	0	0	0	0	0	0	0	0	0	0	0	0	0	0	0	0	0	0	0	0	0	0	0	0	0	0	0	0	0	0	0	0	0	0	0	0	0	0	0	0	0	0
ENSG00000264090	0	2	0	0	0	0	0	0	0	0	0	0	0	0	0	0	0	0	0	0	0	0	0	0	0	0	0	0	0	0	0	0	0	0	0	0	0	0	0	0	0	0	0	0	0	0	0	0	0	0	0	0	0	0	0	0	0	0	0	0	0	0	0	0	0	0	0	0	0	0	0	0	0	0	0	0	0	0	0	0	0	0	0	0	0	0	0	0	0	0	0	0	0	0	0	0	0	0	0	0	0	0	0	0	0	0	0	0	0	0	0	0	0	0	0	0	0	0	0	0	0	0	0	0	0	0	0	0	0	0	0	0	0	0	0	0	0	0	0	0	0	0	0	0	0	0	0	0	0	0	0	0	0	0	0	0	0	0	0	0
ENSG00000227592	0	0	0	0	0	0	0	0	0	0	0	0	0	0	0	0	0	0	0	0	0	0	7	0	0	0	0	4	0	0	0	0	0	0	0	0	0	0	0	0	0	0	0	0	0	0	14	0	0	0	0	0	0	0	0	0	0	0	0	48	0	0	0	0	0	0	0	0	0	0	0	0	0	0	0	0	0	0	0	0	0	0	0	0	0	0	0	0	0	0	0	0	0	0	0	0	0	0	0	0	0	0	0	0	0	0	0	0	0	0	0	0	0	0	0	0	0	0	0	0	0	0	0	0	0	0	0	0	44	1	0	0	0	0	0	0	0	0	0	0	0	0	0	0	0	0	0	0	0	0	0	0	0	0	0	0	0	0	0	0
ENSG00000270794	0	0	0	0	0	0	0	0	0	0	0	0	0	0	0	0	0	0	0	0	0	0	0	0	0	0	0	0	0	0	0	0	0	0	0	0	0	0	0	0	0	0	0	0	0	0	0	0	0	0	0	0	0	0	0	0	0	0	0	0	0	0	0	0	0	0	0	0	0	0	0	0	0	0	0	0	0	0	0	0	0	0	0	0	0	0	0	0	0	0	0	0	0	0	0	0	0	0	0	0	0	0	0	0	0	0	0	0	0	0	0	0	0	0	0	0	0	0	0	0	0	0	0	0	0	0	0	0	0	0	0	0	0	0	0	0	0	0	0	0	0	0	0	0	0	0	0	0	0	0	0	0	0	0	0	0	0	0	0	0
ENSG00000099399	0	277	70	142	90	0	24	14	84	0	38	44	84	146	0	0	0	0	0	0	0	0	0	0	0	0	0	0	0	0	0	0	0	0	0	0	0	0	0	0	0	0	0	0	0	0	0	0	0	0	0	0	0	0	0	0	0	0	0	0	0	0	0	0	0	0	0	0	0	0	0	0	0	0	0	0	0	0	0	0	0	0	0	0	0	0	0	0	0	0	0	0	0	0	0	0	0	0	0	0	0	0	0	0	0	0	0	0	0	0	0	0	0	0	0	0	0	0	0	0	0	0	0	0	0	0	0	0	0	0	0	0	0	0	0	0	0	0	0	0	0	0	0	0	0	0	0	0	0	0	0	0	0	0	0	0	0	0	0	0
ENSG00000198798	0	0	0	0	0	0	0	0	4	0	0	0	0	0	0	0	0	0	0	0	0	0	0	0	0	0	0	0	0	0	0	0	0	0	0	0	0	0	372	0	256	0	0	0	394	0	0	0	0	0	0	0	0	0	1390	0	330	216	0	0	0	0	0	0	0	0	0	0	0	0	0	2	0	0	0	0	0	0	202	0	0	0	0	0	0	0	0	0	0	0	0	0	0	0	0	0	20	0	0	0	0	0	0	0	0	0	0	0	0	30	52	0	0	916	0	0	0	2	0	736	0	0	0	0	6	582	0	0	1030	0	0	354	0	0	0	0	0	0	0	0	0	0	0	0	0	0	0	0	0	0	0	0	0	0	0	0	0	0	0	0
ENSG00000120289	0	0	0	0	0	0	0	0	0	0	0	0	0	0	0	0	0	0	0	0	0	0	0	0	0	0	0	0	0	0	0	0	0	0	0	0	0	0	0	0	0	0	0	0	0	0	0	0	0	0	0	0	0	0	0	0	0	0	0	0	0	0	0	0	0	0	0	0	0	0	0	0	0	0	0	0	0	0	0	0	0	0	0	0	0	0	0	0	0	0	0	0	0	0	0	0	0	0	0	0	0	0	0	0	0	0	0	0	0	0	0	0	0	0	0	0	0	0	0	0	0	0	0	0	0	0	0	0	0	0	0	0	0	0	0	0	0	0	0	0	0	0	0	0	0	0	0	0	0	0	0	0	0	0	0	0	0	0	0	0
ENSG00000214107	0	0	95	134	51	0	0	0	154	0	0	0	52	0	0	0	0	1188	0	0	0	0	0	0	0	0	0	0	0	0	0	0	0	0	0	0	0	0	0	0	0	0	0	0	0	0	0	0	0	0	0	0	0	0	0	0	0	0	0	0	0	0	0	0	0	0	0	0	0	0	0	0	0	0	0	0	0	0	0	0	0	0	0	0	0	0	0	0	0	0	0	0	0	0	0	0	0	0	0	0	0	0	0	0	0	0	0	0	0	0	32	0	0	0	0	0	0	0	0	0	0	0	0	0	0	0	0	0	0	0	0	0	0	0	0	0	0	0	0	0	0	0	0	0	0	0	0	0	0	0	0	0	0	0	403	0	0	0	0	0
ENSG00000276940	0	0	0	0	0	0	0	0	0	0	0	0	0	0	0	0	0	0	0	0	0	0	0	0	0	0	0	0	0	0	0	0	0	0	0	0	0	0	0	0	0	0	0	0	0	0	0	0	0	0	0	0	0	0	0	0	0	0	0	0	0	0	0	0	0	0	0	0	0	0	0	0	0	0	0	0	0	0	0	0	0	0	0	0	0	0	0	0	0	0	0	0	0	0	0	0	0	0	0	0	0	0	0	0	0	0	0	0	0	0	0	0	0	0	0	0	0	0	0	0	0	0	0	0	0	0	0	0	0	0	0	0	0	0	0	0	0	0	0	0	0	0	0	0	0	0	0	0	0	0	0	0	0	0	0	0	0	0	0	0
ENSG00000169297	0	32	0	0	0	22	0	26	0	0	0	0	0	0	0	0	0	0	0	0	0	3378	870	2471	1126	412	0	0	0	248	456	248	206	0	326	0	692	0	0	0	272	0	0	1494	0	0	0	0	0	0	0	814	0	52	0	0	0	0	0	156	0	0	362	0	0	1950	550	0	1372	2318	278	1600	0	0	2	0	0	24	0	0	0	2	4	0	4	542	8090	0	0	0	100	0	110	0	2	126	0	0	1218	0	0	0	0	0	0	0	138	0	0	30	0	0	0	0	692	1393	2	2	8026	4	2750	1420	10	8	542	8	0	4	7137	8732	4	7	1520	0	0	0	0	0	0	0	0	0	0	0	0	0	0	0	0	0	0	0	0	0	0	0	0	0	0	0
ENSG00000120280	0	0	0	0	0	0	0	0	0	0	0	0	0	0	0	0	0	0	0	0	0	0	0	0	0	0	0	0	0	0	0	0	0	0	0	0	0	0	0	0	0	0	0	0	0	0	0	0	0	0	0	11	0	0	0	0	0	0	0	0	0	0	0	0	0	0	0	0	0	0	0	0	0	0	0	0	0	0	0	0	0	0	0	0	0	0	0	0	0	0	0	0	0	0	0	0	0	0	0	0	0	0	0	0	0	0	0	0	0	2	0	0	0	0	0	0	0	0	0	0	0	2	0	0	0	0	0	0	0	0	0	0	0	0	0	0	0	0	0	0	0	0	0	0	0	0	0	0	0	0	0	0	0	0	0	0	0	0	0	0
ENSG00000178556	0	0	2	3	4	7	6	3	3	4	6	0	22	4	0	0	3	1	0	1	2	7	9	4	16	11	4	0	11	8	6	0	9	0	0	8	1	6	20	14	20	9	3	7	27	3	5	7	3	4	9	23	3	4	3	3	11	4	4	6	7	16	11	1	4	1	0	11	4	3	13	4	4	15	14	2	10	6	2	14	2	8	10	3	10	24	10	12	14	5	4	0	3	0	9	9	11	21	5	18	6	12	15	15	12	13	7	15	22	15	21	28	4	19	15	34	43	2	1	32	35	17	49	61	15	21	14	21	11	26	6	50	55	48	3	1	0	0	10	0	0	0	0	14	33	10	13	6	13	0	14	4	0	16	4	1	26	7	3	9
ENSG00000232368	35	49	53	152	66	211	126	153	113	159	186	44	331	94	42	28	21	26	16	19	17	476	75	79	78	56	70	81	123	179	143	223	99	344	287	45	58	48	120	68	78	172	100	62	77	69	170	118	176	138	145	126	99	227	133	134	101	148	79	159	89	96	202	197	33	86	138	257	133	264	144	247	509	405	372	215	429	282	30	70	83	118	213	203	103	255	226	200	246	81	74	95	15	25	103	379	160	146	122	160	132	145	120	792	174	177	140	200	622	512	612	834	469	178	66	228	393	620	241	1007	609	469	204	192	243	190	250	232	334	312	528	321	152	415	128	749	126	11	68	36	1	47	13	221	466	98	88	126	750	138	208	185	9	160	50	20	418	139	37	153
ENSG00000198814	162	94	192	235	23	0	182	128	68	118	284	46	469	92	0	515	0	1178	0	0	0	0	104	0	0	570	651	0	0	180	0	0	0	0	0	0	0	435	0	0	0	187	9	0	100	0	0	100	0	0	227	0	309	0	51	0	0	0	0	0	128	0	0	0	213	1	270	0	0	505	485	0	117	130	166	66	134	113	118	0	0	0	0	0	0	0	0	141	216	81	548	0	0	4	0	0	0	0	205	271	457	344	0	174	59	50	1	31	0	89	588	360	2	115	0	0	18	0	0	0	0	0	0	0	2	0	0	886	1	1300	0	87	0	2	0	0	0	0	0	0	0	2	0	4	1571	400	0	0	0	0	0	0	0	0	2	0	0	0	0	0
ENSG00000229331	0	0	0	0	0	0	0	0	0	0	0	0	0	0	0	0	0	0	0	0	0	0	0	0	0	0	0	0	0	0	0	0	0	0	0	0	0	0	0	0	0	0	0	0	0	0	0	0	0	0	0	0	0	0	0	0	0	0	0	0	0	0	0	0	0	0	0	0	0	0	0	0	0	0	0	4	0	0	0	0	0	0	82	0	0	0	0	0	0	2	0	0	0	0	0	0	0	0	0	0	0	0	0	0	0	0	0	0	0	0	0	0	0	0	0	0	0	0	0	0	0	0	0	0	0	0	0	0	0	0	0	0	0	0	0	0	0	0	0	0	0	0	0	0	0	0	0	0	0	0	0	0	0	0	0	0	0	0	0	0
ENSG00000241886	0	0	0	0	0	14	2	0	0	0	0	0	0	0	0	0	0	0	0	0	0	0	0	0	0	0	0	0	0	0	0	0	0	0	0	0	0	0	0	0	0	0	0	0	0	0	0	0	0	0	0	0	0	0	0	0	0	0	0	0	0	0	0	0	0	0	0	0	0	0	0	0	0	0	0	6	2	0	0	0	0	0	0	0	0	0	0	0	0	0	0	0	0	0	0	0	0	0	0	0	0	0	0	0	0	0	0	0	0	0	8	0	0	0	0	0	0	0	0	0	0	0	0	0	0	0	0	0	0	0	0	0	0	0	0	0	0	0	0	0	0	0	0	0	0	0	0	0	0	0	0	0	0	0	0	0	0	0	0	0
ENSG00000243055	0	0	0	0	0	0	0	0	0	0	0	0	0	0	0	0	0	0	0	0	0	0	0	0	0	0	0	0	0	0	0	0	3	0	0	0	0	0	0	0	0	0	0	0	0	0	0	0	0	0	0	0	0	0	0	0	0	0	0	0	0	0	0	0	0	0	0	0	0	0	0	0	6	4	6	4	4	6	10	0	0	0	0	0	0	0	0	0	0	0	0	0	0	0	0	0	0	0	0	0	0	0	0	0	0	0	0	0	0	5	21	10	0	12	0	0	1	0	0	0	0	0	0	0	0	0	0	48	0	85	0	12	0	0	0	0	0	0	0	0	0	0	0	0	0	0	0	0	0	0	0	0	0	0	0	0	0	0	0	0
ENSG00000277876	0	0	0	0	0	0	0	0	0	0	0	0	0	0	0	0	0	0	0	0	0	0	0	0	0	0	0	0	0	0	0	0	0	0	0	0	0	0	0	0	0	0	0	0	0	0	0	0	0	0	0	0	0	0	0	0	0	0	0	0	0	0	0	0	0	0	0	0	0	0	0	0	0	0	0	0	0	0	0	0	0	0	0	0	0	0	0	0	0	0	0	0	0	0	0	0	0	0	0	0	0	0	0	0	0	0	0	0	0	0	0	0	0	0	0	0	0	0	0	0	0	0	0	0	0	0	0	0	0	0	0	0	0	0	0	0	0	0	0	0	0	0	0	0	0	0	0	0	0	0	0	0	0	0	0	0	0	0	0	0
ENSG00000157625	60	56	33	75	38	10	14	49	0	13	16	16	153	8	64	0	0	0	0	28	78	0	0	0	43	0	0	289	22	0	0	0	29	0	0	0	50	100	0	0	200	0	16	122	0	40	44	162	14	6	6	0	140	337	329	209	0	339	168	0	0	251	0	0	0	0	405	0	0	154	23	114	24	0	27	2	94	0	0	0	56	4	46	0	0	0	0	30	37	0	264	0	10	10	1	4	5	542	0	0	0	0	0	158	0	0	0	0	0	24	148	40	0	0	162	0	78	0	0	1106	0	30	0	0	0	43	14	0	531	250	0	2	0	0	246	0	0	0	0	0	1	213	1	0	612	144	0	0	0	788	0	0	0	0	0	0	0	802	0	0
ENSG00000231542	0	0	0	0	0	0	0	0	0	0	0	0	0	0	0	0	0	0	0	0	0	0	0	0	0	0	0	0	0	0	0	0	0	0	0	0	0	0	0	0	0	0	0	0	0	0	0	0	0	0	0	0	0	0	0	0	0	0	0	0	0	0	0	0	0	0	0	0	0	0	0	0	0	0	0	0	0	0	0	0	0	0	0	0	0	0	0	0	0	0	0	0	0	0	0	0	0	0	0	0	0	0	0	0	0	0	0	0	0	0	0	0	0	0	0	0	0	0	0	0	0	0	0	0	0	0	0	0	1	0	0	0	0	0	0	0	0	0	0	0	0	0	0	0	0	0	0	0	0	0	0	0	0	0	0	0	0	0	0	0
ENSG00000235512	0	0	0	0	0	0	0	0	0	0	0	0	0	0	0	0	0	0	0	0	0	0	0	0	0	0	0	0	0	0	0	0	0	0	0	0	0	0	0	0	0	0	0	0	0	0	0	0	0	0	0	0	0	0	0	0	0	0	0	0	0	0	0	0	0	0	0	0	0	0	0	0	0	0	1	0	10	0	0	0	0	0	0	0	0	0	0	0	0	0	0	0	0	0	0	0	0	0	0	0	0	0	0	0	0	0	0	0	0	2	12	6	0	0	38	0	0	0	0	164	0	0	0	0	0	0	0	0	0	0	0	0	0	0	1	0	0	0	0	0	0	0	0	0	0	0	0	0	0	0	0	0	0	0	0	0	0	2	0	0
ENSG00000132446	0	0	0	0	0	0	0	0	0	0	0	0	0	0	0	0	0	0	0	0	0	0	0	0	0	0	0	0	0	0	0	0	0	0	0	0	0	0	0	0	0	0	0	0	0	0	0	0	0	0	0	0	0	0	0	0	0	0	0	0	0	0	0	0	0	0	0	0	0	0	0	0	0	0	0	0	0	0	0	0	0	0	0	0	0	0	0	0	0	0	0	0	0	0	0	0	0	0	0	0	0	0	0	0	0	0	0	0	0	0	0	0	0	0	0	0	0	0	0	0	0	0	0	0	0	0	0	0	0	0	0	0	0	0	0	0	0	0	0	0	0	0	0	0	0	0	0	0	0	0	0	0	0	0	0	0	0	0	0	0
ENSG00000198947	668	500	365	92	146	88	143	74	46	140	102	20	156	24	174	1572	5489	1035	91	0	538	1340	0	0	295	283	0	0	0	607	599	0	148	136	734	388	1308	429	270	95	104	0	76	921	684	0	62	58	532	0	190	337	59	36	476	62	156	322	0	0	0	102	624	848	224	764	144	236	773	652	300	26	8	6	20	62	96	38	144	0	0	0	0	0	2	0	2	12	13	155	203	0	160	226	390	100	968	17	160	34	0	320	52	8	2	1420	24	360	2774	32	56	88	32	928	2	0	0	2	0	317	4	66	161	2704	4	880	498	2	480	388	4	270	1837	2	2977	0	0	0	2144	0	31	1984	1165	273	0	277	502	222	1981	6983	0	5525	180	660	1082	217	0	2364	2676	0
ENSG00000252903	0	0	0	0	0	0	0	0	0	0	0	0	0	0	0	0	0	0	0	0	0	0	0	0	0	0	0	0	0	0	0	0	0	0	0	0	0	0	0	0	0	0	0	0	0	0	0	0	0	0	0	0	0	0	0	0	0	0	0	0	0	0	0	0	0	0	0	0	0	0	0	0	0	0	0	0	0	0	0	0	0	0	0	0	0	0	0	0	0	0	0	0	0	0	0	0	0	0	0	0	0	0	0	0	0	0	0	0	0	0	0	0	0	0	0	0	0	0	0	0	0	0	0	0	0	0	0	0	0	0	0	0	0	0	0	0	0	0	0	0	0	0	0	0	0	0	0	0	0	0	0	0	0	0	0	0	0	0	0	0
ENSG00000285900	0	0	0	0	0	0	0	0	0	0	0	0	0	0	0	0	0	0	0	0	0	0	0	0	0	0	0	0	0	0	0	0	0	0	0	0	0	0	0	0	0	0	0	0	0	0	0	0	0	0	0	0	0	0	0	0	0	0	0	0	0	0	0	0	0	0	0	0	0	0	0	0	0	0	0	0	0	0	0	0	0	0	0	0	0	0	0	0	0	0	0	0	0	0	0	0	0	0	0	0	0	0	0	0	0	0	0	2	0	0	0	0	0	86	0	0	0	0	0	0	0	0	0	0	0	0	0	0	172	0	0	0	0	0	0	0	0	0	0	0	0	0	0	0	0	0	0	0	0	0	0	0	0	0	0	0	0	0	0	0
ENSG00000222922	0	0	0	0	0	0	0	0	0	0	0	0	0	0	0	0	0	0	0	0	0	0	0	0	0	0	0	0	0	0	0	0	0	0	0	0	0	0	0	0	0	0	0	0	0	0	0	0	0	0	0	0	0	0	0	0	0	0	0	0	0	0	0	0	0	0	0	0	0	0	0	0	0	0	0	0	0	0	0	0	0	0	0	0	0	0	0	0	0	0	0	0	0	0	0	0	0	0	0	0	0	0	0	0	0	0	0	0	0	0	0	0	0	0	0	0	0	0	0	0	0	0	0	0	0	0	0	0	0	0	0	0	0	0	0	0	0	0	0	0	0	0	0	0	0	0	0	0	0	0	0	0	0	0	0	0	0	0	0	0
ENSG00000236285	1	0	2	14	10	27	20	15	22	15	20	4	42	13	1	1	2	2	0	3	2	20	11	12	9	12	13	5	12	12	12	7	7	3	5	12	7	7	11	8	14	18	6	5	10	8	8	13	11	5	12	10	10	9	7	7	7	7	6	12	11	11	15	9	5	10	8	14	16	17	9	31	11	18	17	4	12	14	3	21	8	7	33	18	42	16	26	12	20	6	16	6	2	3	32	31	48	46	26	60	34	37	31	68	37	38	46	43	61	14	33	63	10	23	5	7	18	6	2	22	35	10	29	15	24	28	28	37	28	48	64	29	43	83	10	0	2	6	28	3	0	5	8	16	27	8	19	20	59	26	24	22	2	18	10	5	57	27	22	24
ENSG00000263600	0	0	0	0	0	0	0	0	0	0	0	0	0	0	0	0	0	0	0	0	0	0	0	0	0	0	0	0	0	0	0	0	0	0	0	0	0	0	0	0	0	0	0	0	0	0	0	0	0	0	0	0	0	0	0	0	0	0	0	0	0	0	0	0	0	0	0	0	0	0	0	0	0	0	0	0	0	0	0	0	0	0	0	0	0	0	0	0	0	0	0	0	0	0	0	0	0	0	0	0	0	0	0	0	0	0	0	0	0	0	0	0	0	0	0	0	0	0	0	0	0	0	0	0	0	0	0	0	0	0	0	0	0	0	0	0	0	0	0	0	0	0	0	0	0	0	0	0	0	0	0	0	0	0	0	0	0	0	0	0
ENSG00000221348	0	0	0	0	0	0	0	0	0	0	0	0	0	0	0	0	0	0	0	0	0	0	0	0	0	0	0	0	0	0	0	0	0	0	0	0	0	0	0	0	0	0	0	0	0	0	0	0	0	0	0	0	0	0	0	0	0	0	0	0	0	0	0	0	0	0	0	0	0	0	0	0	0	0	0	0	0	0	0	0	0	0	0	0	0	0	0	0	0	0	0	0	0	0	0	0	0	0	0	0	0	0	0	0	0	0	0	0	0	0	0	0	0	0	0	0	0	0	0	0	0	0	0	0	0	0	0	0	0	0	0	0	0	0	0	0	0	0	0	0	0	0	0	0	0	0	0	0	0	0	0	0	0	0	0	0	0	0	0	0
ENSG00000236828	0	0	0	0	0	0	0	0	0	0	0	0	0	0	0	0	0	0	0	0	0	0	0	0	0	0	0	0	0	0	0	0	0	0	0	0	0	0	0	0	0	0	0	0	0	0	0	0	0	0	0	0	0	0	0	0	0	0	0	0	0	0	0	0	0	0	0	0	0	0	0	0	0	0	0	0	0	0	0	0	0	0	0	0	0	0	0	0	0	0	0	0	0	0	0	0	0	0	0	0	0	0	0	0	0	0	0	0	0	0	0	0	0	0	0	0	0	0	0	0	0	0	0	0	0	0	0	0	0	0	0	0	0	0	0	0	0	0	0	0	0	0	0	0	0	0	0	0	0	0	0	0	0	0	0	0	0	0	0	0
ENSG00000226781	38	29	22	138	133	162	120	86	102	127	132	22	256	72	184	156	54	167	136	116	74	63	107	80	138	198	154	110	186	100	134	162	140	73	246	116	184	79	97	144	183	128	148	96	133	166	102	96	162	144	186	94	74	82	68	92	74	188	118	177	68	164	296	144	70	230	158	321	253	176	194	421	153	97	136	49	110	80	30	25	33	30	114	46	187	118	198	351	364	153	168	47	70	72	208	162	272	198	185	316	184	354	231	298	283	300	358	326	458	73	170	232	113	103	95	89	90	48	89	112	549	105	68	235	154	74	192	131	76	164	397	182	141	293	202	0	181	86	343	50	10	146	79	128	154	105	164	222	1204	286	298	692	39	294	224	40	686	428	402	216
ENSG00000215310	0	0	0	0	0	0	0	0	0	0	0	0	0	0	0	0	0	0	0	0	0	0	0	0	0	0	0	0	0	0	0	0	0	0	0	0	0	0	0	0	0	0	0	0	0	0	0	0	0	0	0	0	0	0	0	0	0	0	0	0	0	0	0	0	0	0	0	0	0	0	0	0	0	0	0	0	0	0	0	0	0	0	0	0	0	0	0	0	0	0	0	0	0	0	0	0	0	0	0	0	0	0	0	0	0	0	0	0	0	0	0	0	0	0	0	0	0	0	0	0	0	0	0	0	0	0	0	0	0	0	0	0	0	0	0	0	0	0	0	0	0	0	0	0	0	0	0	0	0	0	0	0	0	0	0	0	0	0	0	0
ENSG00000287700	0	45	44	0	0	0	0	0	0	0	0	0	0	0	0	0	0	0	0	0	0	0	0	0	0	0	0	0	0	0	0	0	0	0	0	0	0	0	0	0	0	0	0	0	0	0	0	0	0	0	0	0	0	0	0	0	0	0	0	0	0	0	0	0	0	0	0	0	0	0	0	0	0	0	0	0	0	0	0	0	0	0	0	0	0	0	0	0	0	0	0	0	0	0	0	0	0	0	0	0	0	0	0	0	0	0	0	0	0	0	0	0	0	0	0	0	0	0	0	0	0	0	0	0	0	0	0	0	0	0	0	0	0	0	0	0	0	0	0	0	0	0	0	0	0	0	0	0	0	0	0	0	0	0	0	0	0	0	0	0
ENSG00000233928	137	59	43	51	127	223	31	47	127	100	17	0	51	0	0	0	0	0	0	0	0	0	0	0	0	0	0	129	0	0	0	0	0	0	112	1	0	0	0	0	0	0	0	0	1	0	0	0	0	0	0	0	0	0	188	0	0	0	0	0	0	0	0	0	0	0	0	0	0	0	0	0	19	0	0	0	0	0	0	0	0	0	0	0	2	0	2	0	0	0	0	0	1	0	0	0	0	0	0	0	0	8	0	0	0	0	0	0	0	0	0	0	0	0	0	0	0	0	0	0	0	0	0	0	0	0	0	0	0	0	0	0	0	0	2	0	0	0	586	0	7	0	0	0	0	0	151	0	0	0	0	0	100	101	102	0	0	12	0	0
ENSG00000185448	0	0	0	0	0	0	0	0	4	0	0	34	0	0	0	0	0	0	0	0	0	0	0	0	0	0	0	0	0	0	0	0	0	0	0	0	0	0	0	0	0	0	0	0	0	0	0	0	0	0	0	0	0	0	0	0	0	0	0	0	0	0	0	0	0	0	0	0	0	0	0	0	0	0	0	0	0	0	0	0	0	0	0	0	0	0	0	0	0	0	0	0	0	0	0	0	0	0	0	0	0	0	0	0	0	0	0	0	0	0	0	0	0	0	0	0	0	0	0	0	0	0	0	0	0	0	0	0	0	0	0	0	0	0	0	0	0	0	0	0	0	0	0	0	0	0	0	0	0	0	0	0	0	0	0	0	0	0	0	0
ENSG00000185638	0	0	0	0	0	9	0	0	0	0	0	0	0	0	0	0	0	0	0	0	0	0	0	0	0	0	0	0	0	0	0	0	0	0	0	0	0	0	0	0	0	0	0	0	0	0	0	0	0	0	0	0	0	0	0	0	0	0	0	0	0	0	0	0	0	0	0	0	0	0	0	0	0	0	0	0	0	0	0	0	0	0	0	0	0	0	0	0	0	0	0	0	0	0	0	0	0	0	0	0	0	0	0	0	0	0	0	0	0	0	0	0	0	0	0	0	0	0	0	0	0	0	0	0	0	0	0	0	0	0	0	0	0	0	0	0	0	0	0	0	0	0	0	0	0	0	0	0	0	0	0	0	0	0	0	0	0	0	0	0
ENSG00000233571	0	0	0	0	0	0	0	0	0	0	0	0	21	0	0	0	0	0	0	0	0	0	0	0	0	0	0	0	0	0	0	0	0	0	0	0	0	0	0	0	0	0	0	0	0	0	0	0	0	0	0	0	0	0	0	0	0	0	0	0	0	0	0	0	0	0	0	0	0	0	0	0	0	0	0	0	0	0	0	0	0	0	0	0	0	0	0	0	0	0	0	0	0	0	0	0	0	0	0	0	0	0	0	0	0	0	0	0	0	0	0	0	0	0	0	0	0	0	0	0	0	0	0	0	0	0	0	0	0	0	0	0	0	0	0	0	0	0	0	0	0	0	0	0	0	0	0	0	0	1	0	0	0	0	0	0	0	0	0	0
ENSG00000236072	0	0	0	0	0	0	0	0	0	0	0	0	0	0	0	0	0	0	0	0	0	0	0	0	0	0	0	0	0	0	0	0	0	0	0	0	0	0	0	0	0	0	0	0	0	0	0	0	0	0	0	0	0	0	0	0	0	0	0	0	0	0	0	0	0	0	0	0	0	0	0	0	0	0	0	0	0	0	0	0	0	0	0	0	0	0	0	0	0	0	0	0	0	0	0	0	0	0	0	0	0	0	0	0	0	0	0	0	0	0	0	0	0	0	0	0	0	0	0	0	0	0	0	0	0	0	0	0	0	0	0	0	0	0	0	0	2	0	0	0	0	0	0	0	0	0	0	0	0	0	0	0	0	0	0	0	0	0	0	0
ENSG00000271136	0	0	0	0	0	0	0	0	0	0	0	0	0	0	0	0	0	0	0	0	0	0	0	0	0	0	0	0	0	0	0	0	0	0	0	0	0	0	0	0	0	0	0	0	0	0	0	0	0	0	0	0	0	0	0	0	0	0	0	0	0	0	0	0	0	0	0	0	0	0	0	0	0	0	0	0	0	0	0	0	0	0	0	0	0	0	0	0	0	0	0	0	0	0	0	0	0	0	0	0	0	0	0	0	0	0	0	0	0	0	0	0	0	0	0	0	0	0	0	0	0	0	0	0	0	0	0	0	0	0	0	0	0	0	0	0	0	0	0	0	0	0	0	0	0	0	0	0	0	0	0	0	0	0	0	0	0	0	0	0
ENSG00000147027	1336	1109	775	161	104	311	154	91	292	96	272	78	404	488	0	0	0	0	28	0	130	0	0	0	432	0	0	0	0	52	0	762	326	33	0	434	0	84	0	170	29	34	0	211	0	0	76	0	271	0	415	528	184	2625	0	0	0	0	214	400	0	832	637	1108	0	18	294	0	0	1387	0	22	28	38	76	34	82	56	0	0	0	4	0	6	0	0	0	488	604	414	265	22	688	0	888	178	84	0	708	0	134	0	0	414	0	0	0	212	0	317	613	693	80	2	2	0	2	2	2	382	829	0	497	0	3	0	0	0	2	315	880	140	0	2	74	0	0	0	0	0	0	0	0	524	477	820	64	0	0	127	0	0	0	0	1	0	0	20	0	0
ENSG00000225384	0	0	0	0	0	0	0	0	0	0	0	0	0	0	0	0	0	0	0	0	0	0	0	0	0	0	0	0	0	0	0	0	0	0	0	0	0	0	0	0	0	0	0	0	0	0	0	0	0	0	0	0	0	0	0	0	0	0	0	0	0	0	0	0	0	0	0	0	0	0	0	0	0	0	0	0	0	0	0	0	0	0	0	0	0	0	0	0	0	0	0	0	0	0	0	0	0	0	0	0	0	0	0	0	0	0	0	0	0	0	0	0	0	0	0	0	0	0	0	0	0	0	0	0	0	0	0	0	0	0	0	0	0	0	0	0	0	0	0	0	0	0	0	0	0	0	0	0	0	0	0	0	0	0	0	0	0	0	0	0
ENSG00000273704	0	0	0	0	0	0	0	0	0	0	0	0	0	0	0	0	0	0	0	0	0	0	0	0	0	0	0	0	0	0	0	0	0	0	0	0	0	0	0	0	0	0	0	0	0	0	0	0	0	0	0	0	0	0	0	0	0	0	0	0	0	0	0	0	0	0	90	0	0	0	0	0	0	0	0	0	0	0	0	0	0	0	0	0	0	0	0	0	0	0	0	0	0	0	0	0	0	0	0	0	0	0	2	0	0	0	0	0	0	0	0	0	0	0	0	0	0	0	0	0	0	0	0	0	0	0	0	0	0	0	0	0	0	0	0	0	0	0	0	0	0	0	0	0	0	0	0	0	0	0	0	0	0	0	0	0	0	0	0	0
ENSG00000189132	0	0	0	0	0	0	0	0	0	0	0	0	0	0	0	0	0	0	0	0	0	0	0	0	0	0	0	0	0	0	0	0	0	0	0	0	0	0	0	0	0	0	0	0	0	0	0	0	0	0	0	0	0	0	0	0	0	0	0	0	0	0	0	0	0	0	0	0	0	0	0	0	0	0	0	0	0	0	0	0	0	0	0	0	0	0	0	0	0	0	0	0	0	0	0	0	0	0	0	0	0	0	0	0	0	0	0	0	0	0	0	0	0	0	0	0	0	0	0	0	0	0	0	0	0	0	0	0	0	0	0	0	0	0	0	0	0	0	0	0	0	0	0	0	0	0	0	0	0	0	0	0	0	0	0	0	0	0	0	0
ENSG00000229347	0	0	0	0	0	0	0	0	0	0	0	0	0	0	0	0	0	0	0	0	0	0	0	0	0	0	0	0	0	0	0	0	0	0	0	0	0	0	0	0	0	0	0	0	0	0	0	0	0	0	0	0	0	0	0	0	0	0	176	0	0	0	0	0	0	0	0	0	0	0	0	0	0	0	0	0	0	0	0	0	0	0	0	0	0	0	0	0	0	0	0	0	0	0	0	0	0	0	0	0	0	0	0	0	0	0	0	0	0	0	0	0	0	0	0	0	0	0	0	0	0	0	0	0	0	0	0	0	0	0	0	0	0	0	0	0	0	0	0	0	0	0	0	0	0	0	0	0	0	0	0	0	0	0	0	0	0	0	0	0
ENSG00000252411	0	0	0	0	0	0	0	0	0	0	0	0	0	0	0	0	0	0	0	0	0	0	0	0	0	0	0	0	0	0	0	0	0	0	0	0	0	0	0	0	0	0	0	0	0	0	0	0	0	0	0	0	0	0	0	0	0	0	0	0	0	0	0	0	0	0	0	0	0	0	0	0	0	0	0	0	0	0	0	0	0	0	0	0	0	0	0	0	0	0	0	0	0	0	0	0	0	0	0	0	0	0	0	0	0	0	0	0	0	0	0	0	0	0	0	0	0	0	0	0	0	0	0	0	0	0	0	0	0	0	0	0	0	0	0	0	0	0	0	0	0	0	0	0	0	0	0	0	0	0	0	0	0	0	0	0	0	0	0	0
ENSG00000230227	0	0	0	0	0	0	0	0	0	0	0	0	0	0	0	0	0	0	0	0	0	0	0	0	0	0	0	0	0	0	0	0	0	0	0	0	0	0	0	0	0	0	0	0	0	0	0	0	0	0	0	0	0	0	0	0	0	0	0	0	0	0	0	0	0	0	0	0	0	0	0	0	0	0	0	0	0	0	0	0	0	0	0	0	0	0	0	0	0	0	0	0	0	0	0	0	0	0	0	0	0	0	0	0	0	0	0	0	0	0	0	0	0	0	0	0	0	0	0	0	0	0	0	0	0	0	0	0	0	0	0	0	0	0	0	0	0	0	0	0	0	0	0	0	0	0	0	0	0	0	0	1474	0	0	0	0	0	0	41	0
ENSG00000233663	0	0	0	0	0	0	0	0	0	0	0	0	0	0	0	0	0	0	0	0	0	0	0	0	0	0	0	0	0	0	0	0	0	0	0	0	0	0	0	0	0	0	0	0	0	0	0	0	0	0	0	0	0	0	0	0	0	0	0	0	0	0	0	0	0	0	0	0	0	0	0	0	0	0	0	0	0	0	0	0	0	0	0	0	0	0	0	0	0	0	0	0	0	0	0	0	0	0	0	0	0	0	0	0	0	0	0	0	0	0	0	0	0	0	0	0	0	0	0	0	0	0	0	0	0	0	0	0	0	0	0	0	0	0	0	0	0	0	0	0	0	0	0	0	0	0	0	0	0	0	0	0	0	0	0	0	0	0	0	0
ENSG00000271088	0	0	0	0	0	0	0	0	0	0	0	0	0	0	0	0	0	0	0	0	0	0	0	0	0	0	0	0	0	0	0	0	0	0	0	0	0	0	0	0	0	0	0	0	0	0	0	0	0	0	0	0	0	0	0	0	0	0	0	0	0	0	0	0	0	0	0	0	0	0	0	0	0	0	0	0	0	0	0	0	0	0	0	0	0	0	0	0	0	0	0	0	0	0	0	0	0	0	0	0	0	0	0	0	0	0	0	0	0	0	0	0	0	0	0	0	0	0	0	0	0	0	0	0	0	0	0	0	0	0	0	0	0	0	0	0	0	0	0	0	0	0	0	0	0	0	0	0	0	0	0	0	0	0	0	0	0	0	0	0
ENSG00000233880	0	0	0	0	0	0	0	0	0	0	0	0	0	0	0	0	0	0	0	0	0	0	0	0	0	0	0	0	0	0	0	2	0	0	0	0	0	0	1	0	0	0	0	0	1	0	0	0	0	0	0	0	0	1	0	0	0	0	0	1	0	1	0	0	0	0	0	0	0	0	1	0	0	0	0	0	0	0	0	1	0	0	0	0	0	0	0	0	0	0	0	0	0	0	1	1	0	1	0	0	0	0	0	0	0	0	0	0	0	0	0	0	0	0	0	0	0	0	0	0	0	0	0	0	0	0	0	0	0	0	0	1	1	0	0	0	0	0	0	0	0	0	0	0	0	0	0	0	0	0	0	0	0	0	0	0	0	0	0	0
ENSG00000189023	0	0	0	0	0	0	0	0	0	0	0	0	0	0	0	0	0	0	0	0	0	0	0	0	0	0	0	0	0	0	0	0	0	0	0	0	0	0	0	0	0	0	0	0	0	0	0	0	0	0	0	0	0	0	0	0	0	0	0	0	0	0	0	0	0	0	0	0	0	0	0	0	0	0	0	0	0	0	0	0	0	0	0	0	0	0	0	0	0	0	0	0	0	0	0	0	0	0	0	0	0	0	0	0	0	0	0	0	0	0	0	0	0	0	0	0	0	0	0	0	0	0	0	0	0	0	0	0	0	0	0	0	0	0	0	0	0	0	0	0	0	0	0	0	0	0	0	0	0	0	0	0	0	0	0	0	0	0	0	0
ENSG00000271519	0	0	0	0	0	0	0	0	0	0	0	0	0	0	0	0	0	0	0	0	0	0	0	0	0	0	0	0	0	0	0	0	0	0	0	0	1	0	0	0	0	0	0	0	0	0	0	0	0	0	0	0	0	0	0	0	0	0	0	0	0	0	0	0	0	0	0	0	0	2	0	0	0	0	0	0	0	0	0	0	0	0	0	0	0	0	0	0	0	0	0	1	0	0	0	0	0	0	0	0	0	0	0	0	0	0	0	0	0	0	0	0	0	0	0	0	0	0	0	0	0	0	0	0	0	0	0	0	0	0	0	0	0	0	0	0	0	0	0	0	0	0	0	0	0	0	0	0	0	0	0	0	0	0	0	0	0	0	0	0
ENSG00000165164	0	0	0	0	0	0	0	0	0	0	0	0	0	14	0	0	0	0	0	0	0	0	0	0	36	0	0	0	0	0	0	0	0	0	0	0	0	0	0	0	0	0	0	0	0	0	0	0	0	0	0	0	0	0	0	0	0	0	0	0	0	0	0	0	0	0	0	0	0	0	0	0	0	0	0	0	0	0	0	0	0	0	0	0	0	0	0	0	0	0	0	0	0	0	0	0	0	0	0	0	0	0	0	0	0	0	0	0	0	0	0	0	0	0	0	0	0	0	0	0	0	0	0	0	0	0	0	0	0	0	0	0	0	0	0	0	0	0	0	0	0	0	0	0	0	0	0	0	0	0	0	0	0	0	0	0	0	0	0	0
ENSG00000206733	0	0	0	0	0	0	0	0	0	0	0	0	0	0	0	0	0	0	0	0	0	0	0	0	0	0	0	0	0	0	0	0	0	0	0	0	0	0	0	0	0	0	0	0	0	0	0	0	0	0	0	0	0	0	0	0	0	0	0	0	0	0	0	0	0	0	0	0	0	0	0	0	0	0	0	0	0	0	0	0	0	0	0	0	0	0	0	0	0	0	0	0	0	0	0	0	0	0	0	0	0	0	0	0	0	0	0	0	0	0	0	0	0	0	0	0	0	0	0	0	0	0	0	0	0	0	0	0	0	0	0	0	0	0	0	0	0	0	0	0	0	0	0	0	0	0	0	0	0	0	0	0	0	0	0	0	0	0	0	0
ENSG00000229384	0	0	0	0	0	0	0	0	0	0	0	0	3	0	0	0	0	0	0	0	0	0	0	0	0	0	0	0	0	0	0	0	0	0	0	0	0	0	0	0	0	0	0	0	0	0	0	0	0	0	0	0	0	0	0	0	0	0	0	0	1	0	0	0	0	0	0	0	0	0	1	0	0	0	0	0	0	0	0	0	0	0	0	0	0	0	0	0	0	0	0	0	0	0	0	2	0	0	0	1	0	0	2	0	0	0	0	0	2	0	0	0	0	0	0	0	0	0	4	0	0	0	1	1	0	0	2	0	0	2	0	0	1	5	0	0	0	0	0	0	0	0	0	0	0	0	0	0	2	0	1	0	0	0	0	0	1	0	0	0
ENSG00000226484	0	0	0	0	0	0	0	0	0	0	0	0	0	0	0	0	0	0	0	0	0	0	0	0	0	0	0	0	0	0	0	0	0	0	0	0	0	0	0	0	0	0	0	0	0	0	0	0	0	0	0	0	0	0	0	0	0	0	0	0	0	0	0	0	0	0	0	0	0	0	0	0	0	0	0	0	0	0	0	0	0	0	0	0	0	0	0	0	0	0	0	0	0	0	0	0	0	0	0	0	0	0	0	0	0	0	0	0	0	0	0	0	0	0	0	0	0	0	0	0	0	0	0	0	0	0	0	0	0	0	0	0	0	0	0	0	0	0	0	0	0	0	0	0	0	0	0	0	0	0	0	0	0	0	0	0	0	0	0	0
ENSG00000233921	0	2	0	4	2	5	4	2	2	2	4	1	7	3	0	0	0	1	0	0	0	7	6	4	3	2	7	2	7	7	5	6	5	3	3	6	4	3	4	2	6	8	6	3	2	3	4	2	7	6	4	2	5	3	4	5	6	4	4	4	4	4	10	2	3	5	4	8	6	6	4	5	9	6	1	0	3	1	2	4	3	2	5	6	4	10	6	1	7	4	5	2	0	1	6	3	15	10	8	12	6	6	10	10	8	12	10	10	17	4	8	13	3	6	3	5	9	6	6	8	19	7	18	13	11	11	6	7	10	21	19	11	11	19	5	3	4	1	10	0	0	0	0	3	4	6	2	4	10	8	14	12	0	3	1	0	18	6	6	3
ENSG00000286475	0	0	0	0	0	0	0	0	0	0	0	0	0	0	0	0	0	0	0	0	0	0	0	0	0	0	0	0	0	0	0	0	0	0	0	0	0	0	0	0	0	0	0	0	0	0	0	0	0	0	0	0	0	0	0	0	0	0	0	0	0	0	0	0	0	0	0	0	0	0	0	0	0	0	0	0	0	0	0	0	0	0	0	0	0	0	0	0	0	0	0	0	0	0	0	0	0	0	0	0	0	0	0	0	0	0	0	0	0	0	0	0	0	0	0	0	0	0	0	0	0	0	0	0	0	0	0	0	0	0	0	0	0	0	0	0	0	0	0	0	0	0	0	0	0	0	0	0	0	0	0	0	0	0	0	0	0	0	0	0
ENSG00000249467	0	0	0	0	0	0	0	0	0	0	0	0	0	0	0	0	0	0	0	0	0	0	0	0	0	0	0	0	0	0	0	0	0	0	0	0	0	0	0	0	0	0	0	0	0	0	0	0	0	0	0	0	0	0	0	0	0	0	0	0	0	0	0	0	0	0	0	0	0	0	0	0	0	0	0	0	0	0	0	0	0	0	0	0	0	0	0	0	0	0	0	0	0	0	0	0	0	0	0	0	0	0	0	0	0	0	0	0	0	0	0	0	0	0	0	0	0	0	0	0	0	0	0	0	0	0	0	0	0	0	0	0	0	0	0	0	0	0	0	0	0	0	0	0	0	0	0	0	0	0	0	0	0	0	0	0	0	0	0	0
ENSG00000275314	0	0	0	0	0	0	0	0	0	0	0	0	0	0	0	0	0	0	0	0	0	0	0	0	0	0	0	0	0	0	0	0	0	0	0	0	0	0	0	0	0	0	0	0	0	0	0	0	0	0	0	0	0	0	0	0	0	0	0	0	0	0	0	0	0	0	0	0	0	0	0	0	0	0	0	0	0	0	0	0	0	0	0	0	0	0	0	0	0	0	0	0	0	0	0	0	0	0	0	0	0	0	0	0	0	0	0	0	0	0	0	0	0	0	0	0	0	0	0	0	0	0	0	0	0	0	0	0	0	0	0	0	0	0	0	0	0	0	0	0	0	0	0	0	0	0	0	0	0	0	0	0	0	0	0	0	0	0	0	0
ENSG00000235510	2	4	1	0	0	4	8	1	0	0	6	0	0	0	0	0	0	0	0	0	0	0	0	0	0	0	0	0	0	0	0	0	2	42	0	0	0	0	0	0	0	0	0	0	0	0	18	0	1	0	1	0	0	5	0	0	0	0	0	0	0	0	1	0	0	0	0	0	0	1	0	0	0	2	0	4	0	10	0	0	0	0	0	0	0	0	0	0	0	0	0	0	0	0	0	0	0	0	0	0	0	0	0	0	0	0	0	0	0	3	3	7	0	0	0	0	0	0	0	0	3	0	2	0	1	0	0	0	0	1	0	0	0	0	0	0	0	0	34	7	2	0	12	0	1	0	0	2	2	11	0	0	0	0	4	0	0	0	0	0
ENSG00000223723	2	2	0	0	0	1	3	2	2	1	2	0	3	0	0	0	0	5	0	6	0	0	2	1	0	6	0	0	8	4	4	4	0	0	0	0	0	2	0	0	0	6	0	0	1	0	0	7	2	0	3	4	0	0	0	2	3	0	4	2	0	0	3	0	0	0	0	0	2	6	0	0	0	2	2	0	3	4	0	2	2	4	0	4	10	1	0	8	10	6	8	0	0	2	0	3	13	2	6	8	0	4	0	2	2	8	0	5	7	6	3	7	0	3	0	1	0	0	0	2	6	0	0	5	6	0	10	4	3	5	0	5	6	9	8	0	0	3	0	0	0	0	3	0	7	0	0	0	1	0	0	13	0	2	0	0	6	6	0	0
ENSG00000231069	0	0	0	0	0	0	0	0	0	0	0	0	0	0	4	4	0	1	0	0	0	0	0	0	0	0	0	0	0	0	0	0	0	0	0	0	0	0	0	0	0	0	0	0	0	0	0	0	0	0	0	0	0	0	0	0	0	0	0	0	0	0	0	0	0	0	0	0	0	0	0	0	0	0	0	0	0	0	0	0	0	0	0	1	0	0	0	0	0	0	0	0	0	0	0	0	0	0	0	0	0	0	0	0	0	0	0	0	0	0	1	0	0	0	0	0	0	0	0	0	0	0	0	0	0	0	0	0	0	0	0	0	0	0	0	0	0	0	0	0	0	0	0	0	0	0	0	0	0	0	0	0	0	0	0	0	0	0	0	0
ENSG00000198173	0	0	0	0	0	0	0	0	0	0	0	0	0	0	0	0	0	0	0	0	0	0	0	0	0	0	0	0	0	0	0	0	0	0	0	0	0	0	0	0	0	0	0	0	0	0	0	0	0	0	0	0	0	0	0	0	0	0	0	0	0	0	0	0	0	0	0	0	0	0	0	0	0	0	0	0	0	0	0	0	0	0	0	0	0	0	0	0	0	0	0	0	0	0	0	0	0	0	0	0	0	0	0	0	0	0	0	0	0	0	0	0	0	0	0	0	0	0	0	0	0	0	0	0	0	0	0	0	0	0	0	0	0	0	0	0	0	0	0	0	0	0	0	0	0	0	0	0	0	0	0	0	0	0	0	0	0	0	0	0
ENSG00000243048	0	0	0	0	0	0	0	0	0	0	0	0	0	0	0	0	0	0	0	0	0	0	0	0	0	0	0	0	0	0	0	0	0	0	0	0	0	0	0	0	0	0	0	0	0	0	0	0	0	0	0	0	0	0	0	0	0	0	0	0	0	0	0	0	0	0	0	0	0	0	0	0	0	0	0	0	0	0	0	0	0	0	0	0	0	0	0	0	0	0	0	0	0	0	0	0	0	0	0	0	0	0	0	0	0	0	0	0	0	0	0	0	0	0	0	0	0	0	0	0	0	0	0	0	0	0	0	0	0	0	0	0	0	0	0	0	0	0	0	0	0	0	0	0	0	0	0	0	0	0	0	0	0	0	0	0	0	0	0	0
ENSG00000214071	0	0	0	0	0	0	0	0	0	0	0	0	0	0	0	0	0	0	0	0	0	0	0	0	0	0	0	0	0	0	0	0	0	0	0	0	0	0	0	0	0	0	0	0	0	0	0	0	0	0	0	0	0	0	0	0	0	0	0	0	0	0	0	0	0	0	0	0	0	0	0	0	0	0	0	0	0	0	0	0	0	0	0	0	0	0	0	0	0	0	0	0	0	0	0	0	0	0	0	0	0	0	0	0	0	0	0	0	0	0	0	0	0	0	0	0	0	0	0	0	0	0	0	0	0	0	0	0	0	0	0	0	0	0	0	0	0	0	0	0	0	0	0	0	0	0	0	0	0	0	0	0	0	0	0	0	0	0	0	0
ENSG00000233810	0	0	0	0	0	0	0	0	0	0	0	0	0	0	0	0	0	0	0	0	0	0	0	0	0	0	0	0	0	0	0	0	0	0	0	0	0	0	0	0	0	0	0	0	0	0	0	0	0	0	0	0	0	0	0	0	0	0	0	0	0	0	0	0	0	0	0	0	0	0	0	0	0	0	0	0	0	0	0	0	0	0	0	0	0	0	0	0	0	0	0	0	0	0	0	0	0	0	0	0	0	0	0	0	0	0	0	0	0	0	0	0	0	0	0	0	0	0	0	0	0	0	0	0	0	0	0	0	0	0	0	0	0	0	0	0	0	0	0	0	0	0	0	0	0	0	0	0	0	0	0	0	0	0	0	0	0	0	0	0
ENSG00000130962	118	221	79	66	32	67	79	109	12	23	70	36	183	129	554	0	412	313	0	323	549	0	0	0	15	0	0	0	367	0	0	0	0	0	0	0	0	187	0	6	0	0	1	0	0	0	0	0	0	0	0	0	0	0	34	0	0	52	0	0	46	0	0	0	0	0	7	0	0	0	0	0	60	122	54	116	150	94	97	294	0	282	385	60	0	0	0	227	331	190	14	6	73	294	78	155	144	81	0	77	103	301	389	128	57	787	233	4	0	78	206	210	0	434	0	48	0	2	0	2	1	780	426	0	25	306	5	506	0	0	0	272	0	0	358	0	0	0	0	0	6	0	348	0	0	0	4	507	1162	0	0	882	0	10	0	0	72	658	287	924
ENSG00000250349	0	0	0	0	0	0	0	0	0	0	0	0	0	0	0	0	0	0	0	0	0	0	0	0	0	0	0	0	0	0	0	0	0	0	0	0	0	0	0	0	0	0	0	0	0	0	0	0	0	0	0	0	0	0	0	0	0	0	0	0	0	0	0	0	0	0	0	0	0	0	0	0	63	81	69	72	38	106	7	8	0	0	13	60	0	0	0	0	0	0	0	0	0	0	0	0	0	0	0	0	0	0	0	0	0	0	0	0	0	115	278	386	399	1	0	24	1	0	405	0	1	155	77	0	9	0	4	47	0	1	0	16	0	2	280	0	0	406	0	0	0	0	0	0	0	0	0	13	0	0	0	84	0	0	0	0	12	28	0	20
ENSG00000241607	0	0	0	0	0	0	0	0	0	0	0	0	0	0	0	0	0	0	0	0	0	0	0	0	0	0	0	0	0	0	0	0	0	0	0	0	0	0	0	0	0	0	0	0	0	0	0	0	0	0	0	0	0	0	0	0	0	0	0	0	0	0	0	0	0	0	0	0	0	0	0	0	3	0	0	19	15	4	0	0	0	0	0	0	0	0	0	0	0	0	0	0	0	0	0	0	0	0	0	0	0	0	0	0	0	0	0	0	0	0	32	0	0	0	0	0	0	0	0	0	0	490	309	0	0	0	0	0	0	0	0	0	0	0	28	0	0	0	0	0	0	0	0	0	0	0	0	0	0	0	0	0	0	0	0	0	0	0	0	0
ENSG00000219186	0	0	0	0	0	0	0	0	0	0	0	0	0	0	0	0	0	0	0	0	0	0	0	0	0	0	0	0	0	0	0	0	0	0	0	0	0	0	0	0	0	0	0	0	0	0	0	0	0	0	0	0	0	0	0	0	0	0	0	0	0	0	0	0	0	0	0	0	0	0	0	0	0	0	0	0	0	1	0	0	0	0	0	0	0	0	0	15	0	0	0	0	0	0	0	0	0	0	0	0	0	0	0	0	0	0	0	0	0	0	0	0	0	0	0	0	0	0	0	0	0	0	0	0	0	0	0	0	0	0	0	0	0	0	0	0	0	0	0	0	0	0	0	0	0	0	0	0	0	0	0	0	0	0	0	0	0	0	0	0
ENSG00000234355	0	0	0	0	0	0	0	0	0	0	0	0	0	0	0	0	0	0	0	0	0	0	0	0	0	0	0	0	0	0	0	0	0	0	0	0	0	0	0	0	0	0	0	0	0	0	0	0	0	0	0	0	0	0	0	0	0	0	0	0	0	0	0	0	0	0	0	0	0	0	0	0	0	0	0	0	0	0	0	0	0	0	0	0	0	0	0	0	0	0	0	0	0	0	0	0	0	0	0	0	0	0	0	0	0	0	0	0	0	0	0	0	0	0	0	0	0	0	0	0	0	0	0	0	0	0	0	0	0	0	0	0	0	0	0	0	0	0	0	0	0	0	0	0	0	0	0	0	0	0	0	0	0	0	0	0	0	0	0	0
ENSG00000174678	0	0	0	0	0	0	0	0	0	0	0	0	0	0	0	0	0	0	0	0	0	0	0	0	0	0	0	0	0	0	0	0	0	0	0	0	0	0	0	0	0	0	0	0	0	0	0	0	0	0	0	0	0	0	0	0	0	0	0	0	0	0	0	0	0	0	0	0	0	0	0	0	0	0	0	0	0	0	0	0	0	0	0	0	0	0	0	0	0	0	0	0	0	0	0	0	0	0	0	0	0	0	0	0	0	0	0	0	0	0	0	0	0	0	0	0	0	0	0	0	0	0	0	0	0	0	0	0	0	0	0	0	0	0	0	0	0	0	0	0	0	0	0	0	0	0	0	0	0	0	0	0	0	0	0	0	0	0	0	0
ENSG00000147036	8	32	110	0	22	12	10	0	42	0	0	4	0	0	295	493	1434	337	0	0	0	0	0	0	0	0	0	0	0	0	0	0	0	0	0	1	0	0	0	0	0	0	0	0	0	0	0	0	0	0	0	0	0	0	0	0	0	2	2	0	0	0	0	0	0	0	0	0	0	0	0	0	0	0	0	0	0	0	0	0	0	0	0	24	0	0	0	0	0	0	0	0	0	0	0	0	0	0	0	0	0	0	1	0	0	0	0	0	0	0	85	48	0	0	0	0	0	0	8	0	0	0	0	0	0	2	2	2	2	0	0	0	0	0	0	0	0	0	0	0	0	0	0	0	0	0	0	0	0	0	0	0	0	0	0	0	0	42	0	0
ENSG00000047597	0	0	0	0	0	0	0	0	6	0	0	0	0	0	0	0	0	0	0	0	0	0	0	0	0	0	0	0	0	0	0	0	0	0	0	0	0	0	0	0	0	0	0	0	0	0	0	0	0	0	0	0	0	0	0	0	0	0	0	178	0	0	0	0	0	0	0	0	0	0	0	0	0	0	6	0	0	0	0	0	0	0	0	0	0	0	0	2	9	0	0	0	0	0	0	0	0	0	0	0	0	0	0	0	0	0	0	0	0	6	0	2	0	0	0	0	0	0	0	0	0	0	0	0	0	0	0	0	0	0	0	0	0	0	0	0	0	0	0	0	0	0	0	0	0	0	0	0	0	0	0	0	0	0	0	0	0	0	0	0
ENSG00000285944	0	0	0	0	0	0	0	0	0	0	0	0	0	0	0	0	0	0	0	0	0	0	0	0	0	0	0	0	0	0	0	0	0	0	0	0	0	0	0	0	0	0	0	0	0	0	0	0	0	0	0	0	0	0	0	0	0	0	0	0	0	0	0	0	0	0	0	0	0	0	0	0	0	0	0	0	0	0	0	0	0	0	0	0	0	0	0	0	0	0	0	0	0	0	0	0	0	0	0	0	0	0	0	0	0	0	0	0	0	0	0	0	0	0	0	0	0	0	0	0	0	0	0	0	0	0	0	0	0	0	0	0	0	0	0	0	0	0	0	0	0	0	0	0	0	0	0	0	0	0	0	0	0	0	0	0	0	0	0	0
ENSG00000165168	0	0	5	0	0	0	0	0	0	0	0	0	0	0	0	0	0	0	0	0	0	0	0	0	0	0	0	0	0	0	0	0	0	0	0	0	0	0	0	0	0	0	0	0	0	0	0	0	0	0	0	0	0	0	0	0	0	0	0	0	0	0	0	0	0	0	0	0	0	0	0	0	0	0	0	0	0	0	0	0	0	0	0	0	0	0	0	0	0	0	0	0	0	0	0	0	0	0	0	0	0	0	0	0	0	0	0	0	0	0	2	0	0	0	0	0	0	0	0	0	0	0	0	0	0	0	0	0	0	0	0	0	0	0	0	0	0	0	0	0	0	0	0	0	0	0	0	0	0	0	0	0	0	0	0	0	0	0	0	0
ENSG00000165169	378	546	274	232	284	485	255	155	98	252	240	153	345	291	32	4538	3477	1308	1929	74	1267	0	460	0	741	232	0	172	1230	0	162	458	390	5871	0	0	0	16	1	0	52	753	188	0	0	0	0	0	196	0	209	0	0	0	0	0	0	114	0	797	172	150	511	312	0	422	243	0	0	401	14	0	261	482	325	148	804	240	6	624	158	0	884	2274	8	369	10	590	992	578	0	850	824	0	468	289	0	0	516	448	269	1280	0	340	486	0	897	784	0	106	302	254	2	294	0	2	409	0	830	0	459	2	10	1046	265	2	0	0	2	330	1587	0	0	775	1270	0	0	5424	324	654	313	1064	1074	673	0	74	0	4628	492	2310	3	4917	769	563	1175	887	4254	5176	12915	1794
ENSG00000206983	0	0	0	0	0	0	0	0	0	0	0	0	0	0	0	0	0	0	0	0	0	0	0	0	0	0	0	0	0	0	0	0	0	0	0	0	0	0	0	0	0	0	0	0	0	0	0	0	0	0	0	0	0	0	0	0	0	0	0	0	0	0	0	0	0	0	0	0	0	0	0	0	0	0	0	0	0	0	0	0	0	0	0	0	0	0	0	0	0	0	0	0	0	0	0	0	0	0	0	0	0	0	0	0	0	0	0	0	0	0	0	0	0	0	0	0	0	0	0	0	0	0	0	0	0	0	0	0	0	0	0	0	0	0	0	0	0	0	0	0	0	0	0	0	0	0	0	0	0	0	0	0	0	0	0	0	0	0	0	0
ENSG00000259977	6	0	0	0	3	0	0	0	0	7	0	0	0	0	0	704	0	211	0	0	0	0	0	0	0	0	0	0	0	0	0	0	0	107	0	0	0	0	0	0	0	0	0	0	0	0	0	0	0	0	0	0	0	0	0	0	0	0	0	0	0	0	0	0	0	0	0	0	0	0	0	0	0	12	0	0	2	0	0	1	0	0	0	0	0	0	0	0	1	0	0	0	0	0	0	0	0	0	0	0	0	0	0	0	0	0	0	0	0	0	0	0	0	0	0	0	0	0	0	0	0	0	0	0	0	0	0	0	0	0	0	0	0	0	0	0	0	0	0	0	0	0	0	0	0	0	0	0	0	0	0	0	0	0	0	0	0	0	0	0
ENSG00000224339	0	0	0	0	0	0	0	0	0	0	0	0	0	0	0	0	0	0	0	0	0	0	0	0	0	0	0	0	0	0	0	0	0	0	0	0	0	0	0	0	0	0	0	0	0	0	0	0	0	0	0	0	0	0	0	0	0	0	0	0	0	0	0	0	0	0	0	0	0	0	0	0	0	0	0	0	0	0	0	0	0	0	0	0	0	0	0	0	0	0	0	0	0	0	0	0	0	0	0	0	0	0	0	0	0	0	0	0	0	0	0	0	0	0	0	0	0	0	0	0	0	0	0	0	0	0	0	0	0	0	0	0	0	0	0	0	0	0	0	0	0	0	0	0	1	1	0	0	0	0	0	0	0	0	0	0	0	0	0	0
ENSG00000187516	0	0	0	0	0	0	0	0	0	0	0	0	0	0	0	0	0	5	0	0	0	0	0	0	0	0	0	0	0	0	0	0	0	0	0	0	0	0	0	0	0	0	0	0	0	0	0	0	0	0	0	0	0	0	0	0	0	0	0	0	0	0	0	0	0	0	0	0	0	0	0	0	0	0	0	0	0	0	0	0	0	0	0	0	0	0	0	0	0	0	0	0	0	0	0	0	0	0	0	0	0	0	0	0	0	0	0	0	0	0	0	0	0	0	0	0	0	0	0	0	0	0	0	0	0	0	0	0	0	0	0	0	0	0	0	0	0	0	0	0	0	0	0	0	0	0	0	0	0	0	0	0	0	0	0	0	0	0	0	0
ENSG00000229674	0	0	0	0	0	0	0	0	0	0	0	0	0	0	0	0	0	0	0	0	0	0	0	0	0	0	0	0	0	0	0	0	0	0	0	0	0	0	0	0	0	0	0	0	0	0	0	0	0	0	0	0	0	0	0	0	0	0	0	0	0	0	0	0	0	0	0	0	0	0	0	0	0	0	0	0	0	0	0	0	0	0	0	0	0	0	0	0	0	0	0	0	0	0	0	0	0	0	0	0	0	0	0	0	0	0	0	0	0	0	0	0	0	0	0	0	0	0	0	0	0	0	0	0	0	0	0	0	0	0	0	0	0	0	0	0	0	0	0	0	0	0	0	0	0	0	0	0	0	0	0	0	0	0	0	0	0	0	0	0
ENSG00000147041	0	2	69	0	6	0	0	37	0	0	0	0	6	0	0	643	0	52	0	0	0	0	0	0	0	0	0	0	0	0	0	0	0	960	0	0	0	0	0	0	0	0	0	0	0	0	0	0	0	0	0	0	0	0	0	0	0	0	0	0	0	0	0	0	0	0	0	0	0	0	0	0	4	108	0	2	16	4	0	1	0	0	0	0	0	0	0	0	0	0	0	0	0	0	0	0	0	0	0	0	0	0	0	0	0	0	0	0	0	0	124	86	0	0	0	0	0	0	0	0	0	0	0	0	0	0	0	0	0	0	0	0	0	0	127	0	0	0	0	0	0	320	0	0	0	0	0	0	0	0	0	0	0	0	0	0	0	0	0	0
ENSG00000221466	0	0	0	0	0	0	0	0	0	0	0	0	0	0	0	0	0	0	0	0	0	0	0	0	0	0	0	0	0	0	0	0	0	0	0	0	0	0	0	0	0	0	0	0	0	0	0	0	0	0	0	0	0	0	0	0	0	0	0	0	0	0	0	0	0	0	0	0	0	0	0	0	0	0	0	0	0	0	0	0	0	0	0	0	0	0	0	0	0	0	0	0	0	0	0	0	0	0	0	0	0	0	0	0	0	0	0	0	0	0	0	0	0	0	0	0	0	0	0	0	0	0	0	0	0	0	0	0	0	0	0	0	0	0	0	0	0	0	0	0	0	0	0	0	0	0	0	0	0	0	0	0	0	0	0	0	0	0	0	0
ENSG00000101955	406	912	504	292	162	184	316	118	206	272	130	76	1079	300	0	0	0	0	0	0	0	0	0	0	0	0	0	0	840	0	0	0	0	368	0	0	0	0	0	0	0	107	0	0	0	0	0	0	0	0	0	0	0	0	0	0	0	0	0	0	0	0	0	0	0	0	0	0	0	0	0	0	46	96	44	92	256	59	0	0	0	0	0	0	0	0	0	34	168	112	0	0	0	0	272	0	0	0	0	0	0	0	0	0	0	0	0	28	0	206	184	66	0	0	0	0	0	0	0	0	0	0	2	0	0	0	0	0	0	0	0	0	0	0	0	2500	0	0	0	0	0	0	0	490	1742	0	0	30	0	0	0	570	0	0	0	0	1490	0	0	0
ENSG00000226679	0	0	0	2	0	0	0	0	0	0	6	0	0	0	0	0	0	0	0	0	0	0	0	0	0	0	0	0	0	0	0	0	0	0	0	0	0	0	0	0	0	0	0	0	0	0	0	0	0	0	0	0	0	0	0	0	0	0	0	0	0	0	0	0	0	0	0	0	0	0	0	0	0	0	0	0	0	0	0	0	0	0	0	0	0	0	0	0	0	0	0	0	0	0	0	0	0	0	0	0	0	0	0	0	0	0	0	0	0	0	0	0	0	0	0	0	0	0	0	0	0	0	0	0	0	0	0	0	0	0	0	0	0	0	0	0	0	0	0	0	0	0	0	0	0	0	0	0	0	0	0	0	0	0	0	0	0	0	0	0
ENSG00000156313	436	1110	585	92	184	151	140	145	333	273	166	102	538	446	660	0	0	1100	1736	24	456	282	2	386	249	0	424	55	316	0	460	100	0	684	0	348	578	342	198	20	260	50	648	0	0	4	348	0	4	0	210	692	650	0	0	0	643	194	424	0	0	0	1092	64	331	430	248	90	378	0	0	204	275	192	338	248	312	132	104	332	2	62	290	0	1043	0	0	719	440	314	694	0	860	2292	1136	296	982	458	234	2	506	2550	874	1604	474	1254	152	276	1114	20	265	711	908	0	274	2	2	2	1256	1032	462	748	220	4	1018	0	136	1856	964	142	2	0	0	0	310	0	0	411	0	18	20	0	0	0	0	506	840	208	488	0	0	8	0	128	200	78	0	540	5118	116
ENSG00000252050	0	0	0	0	0	0	0	0	0	0	0	0	0	0	0	0	0	0	0	0	0	0	0	0	0	0	0	0	0	0	0	0	0	0	0	0	0	0	0	0	0	0	0	0	0	0	0	0	0	0	0	0	0	0	0	0	0	0	0	0	0	0	0	0	0	0	0	0	0	0	0	0	0	0	0	0	0	0	0	0	0	0	0	0	0	0	0	0	0	0	0	0	0	0	0	0	0	0	0	0	0	0	0	0	0	0	0	0	0	0	0	0	0	0	0	0	0	0	0	0	0	0	0	0	0	0	0	0	0	0	0	0	0	0	0	0	0	0	0	0	0	0	0	0	0	0	0	0	0	0	0	0	0	0	0	0	0	0	0	17
ENSG00000036473	0	0	0	0	0	0	0	0	0	0	0	0	0	0	0	0	0	0	0	0	0	0	0	0	0	0	0	0	0	0	0	0	0	0	0	0	0	0	0	0	0	0	0	0	0	0	0	0	0	0	0	0	0	0	0	0	0	0	0	0	0	0	0	0	0	0	0	0	0	0	0	0	0	0	0	0	0	0	0	0	0	0	0	0	0	0	0	0	0	0	0	0	0	0	0	0	0	0	0	0	0	0	0	0	0	0	0	0	0	0	0	0	0	0	0	0	0	0	0	0	0	0	0	0	0	0	0	0	0	0	0	0	0	0	0	0	0	0	0	0	0	0	0	0	0	0	0	0	0	0	0	0	0	0	0	0	0	0	0	0
ENSG00000227988	0	0	0	0	0	0	0	0	0	0	0	0	0	0	0	0	0	0	0	0	0	0	0	0	0	0	0	0	0	0	0	0	0	0	0	0	0	0	0	0	0	0	0	0	0	0	0	0	0	0	0	0	0	0	0	0	0	0	0	0	0	0	0	0	0	0	0	0	0	0	0	0	0	0	0	0	0	0	0	0	0	0	0	0	0	0	0	0	0	0	0	0	0	0	0	0	0	0	0	0	0	0	0	0	0	0	0	0	0	0	0	0	0	0	0	0	0	0	0	0	0	0	0	0	0	0	0	0	0	0	0	0	0	0	0	0	0	0	0	0	0	0	0	0	0	0	0	0	0	0	0	0	0	0	0	0	0	0	0	0
ENSG00000232370	0	0	0	0	2	0	0	0	0	0	0	0	0	0	0	0	0	0	0	0	0	0	0	0	0	0	0	0	0	0	0	0	0	0	0	0	0	0	0	0	0	0	0	0	0	0	0	0	0	0	0	0	0	0	0	0	0	0	0	0	0	0	0	0	0	0	0	0	0	0	0	0	0	0	0	0	10	0	0	0	0	0	0	0	0	0	0	0	0	0	0	0	0	0	0	0	0	0	0	0	0	0	0	0	0	0	0	0	0	0	0	0	0	0	0	0	0	0	0	0	0	0	0	2	0	0	0	0	2	0	0	0	0	0	0	0	0	0	0	0	0	0	0	0	0	0	0	0	0	0	0	0	0	0	0	0	0	0	0	0
ENSG00000229735	0	0	0	0	0	0	0	0	0	0	0	0	0	0	0	0	0	0	0	0	0	0	0	0	0	0	0	0	0	0	0	0	0	0	0	0	0	0	0	0	0	0	0	0	0	0	0	0	0	0	0	0	0	0	0	0	0	0	0	0	0	0	0	0	0	0	0	0	0	0	0	0	0	0	0	0	24	0	0	0	0	0	0	0	0	0	0	0	0	0	0	0	0	0	0	0	0	0	0	0	0	0	0	0	0	0	0	0	0	0	0	0	0	0	0	0	0	0	0	0	0	0	0	0	0	0	0	0	0	0	0	0	0	0	0	0	0	0	0	0	0	0	0	0	0	0	0	0	0	0	0	0	0	0	0	0	0	0	0	0
ENSG00000233007	0	0	0	0	0	0	0	0	0	0	0	0	0	0	0	0	0	0	0	0	0	0	0	0	0	0	0	0	0	0	0	0	0	0	0	0	0	0	0	0	0	0	0	0	0	0	0	0	0	0	0	0	0	0	0	0	0	0	0	0	0	0	0	0	0	0	0	0	0	0	0	0	0	0	0	0	0	0	0	0	0	0	0	0	0	0	0	0	0	0	0	0	0	0	0	0	0	0	0	0	0	0	0	0	0	0	0	0	0	0	1	0	0	0	0	0	0	0	0	0	0	0	0	0	0	0	0	0	0	0	0	0	0	0	0	0	0	0	0	0	0	0	0	0	0	0	0	0	0	0	0	0	0	0	0	0	0	0	0	0
ENSG00000156298	398	232	303	221	63	93	32	28	47	69	82	19	178	94	0	0	0	0	372	0	0	0	0	339	167	0	0	0	0	212	0	0	0	0	0	0	0	0	0	0	0	0	0	0	129	0	0	0	0	0	0	0	0	0	0	0	0	0	0	0	0	0	0	0	0	0	0	0	0	0	0	0	144	304	241	259	92	338	0	0	0	2	0	0	0	0	0	1396	1006	1624	100	301	0	0	0	0	654	462	110	0	591	570	0	1217	359	0	241	178	0	335	746	1168	1122	3	0	0	1	0	1067	0	2	2	1	0	0	2	5	0	2	1	0	2	2	4	933	0	0	1802	0	0	0	0	0	797	2402	618	368	0	0	0	0	0	0	0	0	0	0	0	0	0
ENSG00000238606	0	0	0	0	0	0	0	0	0	0	0	0	0	0	0	0	0	0	0	0	0	0	0	0	0	0	0	0	0	0	0	0	0	0	0	0	0	0	0	0	0	0	0	0	0	0	0	0	0	0	0	0	0	0	0	0	0	0	0	0	0	0	0	0	0	0	0	0	0	0	0	0	0	0	0	0	0	0	0	0	0	0	0	0	0	0	0	0	0	0	0	0	0	0	0	0	0	0	0	0	0	0	0	0	0	0	0	0	0	0	0	0	0	0	0	0	0	0	0	0	0	0	0	0	0	0	0	0	0	0	0	0	0	0	0	0	0	0	0	0	0	0	0	0	0	0	0	0	0	0	0	0	0	0	0	0	0	0	0	0
ENSG00000235806	0	0	0	0	0	0	0	0	0	0	0	0	0	0	0	0	0	0	0	0	0	0	0	0	0	0	0	0	0	0	0	0	0	0	0	0	0	0	0	0	0	0	0	0	0	0	0	0	0	0	0	0	0	0	0	0	0	0	0	0	0	0	0	0	0	0	0	0	0	0	0	0	0	0	0	0	0	0	0	0	0	0	0	0	0	0	0	0	0	0	0	0	0	0	0	0	0	0	0	0	0	0	0	0	0	0	0	0	0	0	0	0	0	0	0	0	0	0	0	0	0	0	0	0	0	0	0	0	0	0	0	0	0	0	0	0	0	0	0	0	0	0	0	0	0	0	0	0	0	0	0	0	0	0	0	0	0	0	0	0
ENSG00000287729	7	0	0	45	0	0	0	10	14	5	0	0	26	0	0	0	0	0	0	0	0	0	0	0	0	0	0	0	0	0	0	0	0	0	0	0	0	0	0	0	0	0	0	0	0	0	0	0	0	0	0	0	0	0	0	0	0	0	0	0	0	0	0	0	0	0	0	0	0	0	0	0	0	0	0	0	0	0	0	0	0	0	0	0	0	0	0	0	20	0	0	1	0	0	0	0	0	0	0	0	0	0	0	0	0	0	0	0	0	0	0	0	0	0	0	0	0	0	0	0	0	0	0	0	0	0	0	0	0	0	0	0	0	0	0	0	0	0	0	0	0	0	0	0	0	0	0	0	0	0	0	0	0	0	0	0	0	0	0	0
ENSG00000165175	6	12	30	18	28	50	26	30	14	17	26	20	68	34	16	16	0	0	66	26	4	40	184	102	103	26	96	76	49	16	119	6	36	20	14	76	45	202	138	12	159	60	148	42	52	4	171	12	90	34	118	72	42	14	16	206	58	472	128	328	18	38	92	54	0	45	126	50	124	32	46	76	37	32	40	8	60	28	20	12	2	6	222	32	116	0	28	94	89	136	108	8	12	20	8	23	58	70	22	8	2	104	0	46	14	6	28	60	0	12	50	118	100	22	8	74	2	8	540	38	108	34	64	14	22	82	18	12	32	46	150	2	244	624	0	0	4	0	0	0	0	60	0	4	198	416	26	0	0	0	8	0	0	0	6	0	0	27	0	4
ENSG00000238123	0	0	0	0	1	6	3	0	0	4	0	0	0	2	0	0	0	0	0	0	0	0	0	0	0	0	0	0	0	0	0	0	0	0	0	0	0	0	0	0	0	0	0	0	0	0	0	0	0	0	0	0	0	0	0	0	0	0	0	0	0	0	0	0	0	0	0	0	0	0	0	0	1	0	0	0	0	0	0	0	0	0	0	40	0	0	0	0	0	16	0	0	0	187	0	0	0	0	0	0	0	111	0	0	0	0	0	0	0	0	0	0	0	0	0	0	0	0	2	0	0	2	0	0	0	0	0	0	0	0	0	0	0	0	0	0	0	0	0	0	0	0	0	0	80	0	0	0	0	0	0	0	0	0	0	0	0	0	0	0
ENSG00000207122	0	0	0	0	0	0	0	0	0	0	0	0	0	0	0	0	0	0	0	0	0	0	0	0	0	0	0	0	0	0	0	0	0	0	0	0	0	0	0	0	0	0	0	0	0	0	0	0	0	0	0	0	0	0	0	0	0	0	0	0	0	0	0	0	0	0	0	0	0	0	0	0	0	0	0	0	0	0	0	0	0	0	0	0	0	0	0	0	0	0	0	0	0	0	0	0	0	0	0	0	0	0	0	0	0	0	0	0	0	0	0	0	0	0	0	0	0	0	0	0	0	0	0	0	0	0	0	0	0	0	0	0	0	0	0	0	0	0	0	0	0	0	0	0	0	0	0	0	0	0	0	0	0	0	0	0	0	0	0	0
ENSG00000224610	0	0	0	0	0	0	0	0	0	0	0	0	0	0	0	0	0	0	0	0	0	0	0	0	0	0	0	0	0	0	0	0	0	0	0	0	0	0	0	0	0	0	0	0	0	0	0	0	0	0	0	0	0	0	0	0	0	0	0	0	0	0	0	0	0	0	0	0	0	0	0	0	0	0	0	0	0	0	0	0	0	0	0	0	0	0	0	0	0	0	0	0	0	0	0	0	0	0	0	0	0	0	0	0	0	0	0	0	0	0	0	0	0	0	0	0	0	0	0	0	0	0	0	0	0	0	0	0	0	0	0	0	0	0	0	0	0	0	0	0	0	0	0	0	0	0	0	0	0	0	0	0	0	0	0	0	0	0	0	0
ENSG00000235304	0	0	0	0	0	0	0	0	0	0	0	0	0	0	0	0	0	0	0	0	0	0	0	0	0	0	0	0	0	0	0	0	0	0	0	0	0	0	0	0	0	0	0	0	0	0	0	0	0	0	0	0	0	0	0	0	0	0	0	0	0	0	0	0	0	0	0	0	0	0	0	0	0	0	0	0	0	0	0	0	0	0	0	0	0	0	0	0	0	0	0	0	0	0	0	0	0	0	0	0	0	0	0	0	0	0	0	0	0	2	0	0	0	0	0	0	0	0	0	0	0	0	0	0	0	0	0	0	0	0	0	0	0	0	0	0	0	0	0	0	0	0	0	0	0	0	0	0	0	0	0	0	0	0	0	0	0	0	0	0
ENSG00000236747	0	0	0	0	0	0	0	0	0	0	0	0	0	0	0	0	0	0	0	0	0	0	0	0	0	0	0	0	0	0	0	0	0	0	0	0	0	0	0	0	0	0	0	0	0	0	0	0	0	0	0	0	0	0	0	0	0	0	0	0	0	0	0	0	0	0	0	0	0	0	0	0	0	0	0	0	0	0	0	0	0	0	0	0	0	0	0	0	0	0	0	0	0	0	0	0	0	0	0	0	0	0	0	0	0	0	0	0	0	0	0	0	0	0	0	0	0	0	0	0	0	0	0	0	0	0	0	0	0	0	0	0	0	0	0	0	0	0	0	0	0	0	0	0	0	0	0	0	0	0	0	0	0	0	0	0	0	0	0	0
ENSG00000234191	0	0	0	0	0	0	0	0	0	0	0	0	0	0	0	0	0	0	0	0	0	0	0	2	0	0	0	0	0	0	0	0	0	0	0	0	0	0	0	0	0	0	0	0	0	0	0	0	0	0	0	0	0	0	0	0	0	0	0	0	0	0	0	0	0	0	0	0	0	0	0	0	0	0	0	0	0	0	0	0	0	0	0	0	0	0	0	0	0	0	0	0	0	0	0	0	0	0	0	0	0	0	0	0	0	0	0	0	0	0	0	0	0	92	0	0	0	0	0	0	0	0	0	0	0	0	538	0	0	0	0	0	0	0	0	0	0	0	0	0	0	0	0	0	0	0	0	0	0	0	0	0	0	0	0	0	0	0	0	0
ENSG00000263730	0	0	0	0	0	0	0	0	0	0	0	0	0	0	0	0	0	0	0	0	0	0	0	0	0	0	0	0	0	0	0	0	0	0	0	0	0	0	0	0	0	0	0	0	0	0	0	0	0	0	0	0	0	0	0	0	0	0	0	0	0	0	0	0	0	0	0	0	0	0	0	0	0	0	0	0	0	0	0	0	0	0	0	0	0	0	0	0	0	0	0	0	0	0	0	0	0	0	0	0	0	0	0	0	0	0	0	0	0	0	0	0	0	0	0	0	0	0	0	0	0	0	0	0	0	0	0	0	0	0	0	0	0	0	0	0	0	0	0	0	0	0	0	0	0	0	0	0	0	0	0	0	0	0	0	0	0	0	0	0
ENSG00000264618	0	0	0	0	0	0	0	3	2	0	0	0	0	0	0	0	0	0	0	0	0	0	0	0	0	0	0	0	0	0	0	0	0	0	0	0	0	0	0	0	0	0	0	0	0	0	0	0	0	0	0	0	0	0	0	0	0	0	0	0	0	0	0	0	0	0	0	0	0	0	0	0	0	0	0	0	0	0	0	0	0	0	0	0	0	0	0	0	0	0	0	0	0	0	0	0	0	0	0	0	0	0	0	0	0	0	0	0	0	0	0	0	0	0	0	0	0	0	0	0	0	0	0	0	0	0	0	0	0	0	0	0	0	0	0	0	0	0	0	0	0	0	0	0	0	0	0	0	0	0	0	0	0	0	0	0	0	0	0	0
ENSG00000228232	1138	1386	1457	970	539	1174	764	736	745	938	1034	189	2033	610	494	257	301	470	321	290	357	977	310	718	359	332	262	387	164	653	310	770	553	312	437	118	333	303	385	282	211	395	283	303	495	363	366	425	415	271	393	411	417	452	325	221	104	453	337	363	321	368	653	355	228	351	218	774	293	813	421	406	477	585	574	260	437	442	169	199	188	303	380	434	92	581	59	541	766	411	425	311	399	250	638	558	877	706	761	984	675	1021	298	945	683	479	592	721	1724	781	1168	1948	595	965	73	236	282	100	46	927	677	1226	499	171	693	1093	717	775	728	765	760	909	233	1743	572	57	144	99	244	64	7	96	41	824	1870	859	534	186	404	421	206	473	41	534	235	65	226	364	267	406
ENSG00000270759	0	0	0	0	0	0	0	0	0	0	0	0	0	0	0	0	0	0	0	0	0	0	0	0	0	0	0	0	0	0	0	0	0	0	0	0	0	0	0	0	0	0	0	0	0	0	0	0	0	0	0	0	0	0	0	0	0	0	0	0	0	0	0	0	0	0	0	0	0	0	0	0	0	0	0	0	0	0	0	0	0	0	0	0	0	0	0	0	0	0	0	0	0	0	0	0	0	0	0	0	0	0	0	0	0	0	0	0	0	0	0	0	0	0	0	0	0	0	0	0	0	0	0	0	0	0	0	0	0	0	0	0	0	0	0	0	0	0	0	0	0	0	0	0	0	0	0	0	0	0	0	0	0	0	0	0	0	0	0	0
ENSG00000261435	42	0	0	0	0	0	0	0	10	0	0	0	4	3	0	0	0	0	0	0	0	0	0	0	0	0	0	0	0	0	0	0	0	0	0	0	0	0	0	0	0	0	0	0	0	0	0	0	0	0	0	0	0	0	0	0	0	0	0	0	0	0	0	0	0	0	0	0	0	0	0	0	0	0	0	0	0	0	0	0	0	0	0	0	0	0	0	0	0	0	0	0	0	0	0	0	0	0	0	0	0	0	0	0	0	0	0	0	0	0	0	15	0	0	0	0	0	0	0	0	0	0	0	0	0	0	0	0	0	0	0	0	0	0	0	0	0	0	0	0	0	0	0	0	0	0	0	0	0	0	0	0	0	0	0	0	0	0	0	0
ENSG00000263972	0	0	0	0	0	0	0	0	0	0	0	0	0	0	0	0	0	0	0	0	0	0	0	0	0	0	0	0	0	0	0	0	0	0	0	0	0	0	0	0	0	0	0	0	0	0	0	0	0	0	0	0	0	0	0	0	0	0	0	0	0	0	0	0	0	0	0	0	0	0	0	0	0	0	0	0	0	0	0	0	0	0	0	0	0	0	0	0	0	0	0	0	0	0	0	0	0	0	0	0	0	0	0	0	0	0	0	0	0	0	0	0	0	0	0	0	0	0	0	0	0	0	0	0	0	0	0	0	0	0	0	0	0	0	0	0	0	0	0	0	0	0	0	0	0	0	0	0	0	0	0	0	0	0	0	0	0	0	0	0
ENSG00000214047	1	0	3	8	6	13	6	9	5	7	8	1	29	3	3	1	0	1	1	1	1	5	7	3	10	3	7	3	10	2	7	8	3	3	7	8	5	4	3	3	6	7	0	3	8	2	4	7	8	5	13	3	6	3	6	10	1	10	6	8	10	9	16	7	4	6	5	12	10	9	3	12	7	12	10	4	6	6	4	4	3	3	9	21	4	23	13	4	9	2	3	3	0	0	8	8	30	12	14	8	10	12	10	21	9	14	11	12	32	7	19	22	18	18	7	9	14	11	14	22	19	25	15	24	17	23	16	16	15	36	16	17	26	60	6	2	2	3	7	3	0	2	1	8	8	5	4	6	14	4	13	6	0	5	5	1	8	12	13	3
ENSG00000285709	0	0	0	0	0	0	0	0	0	0	0	0	0	0	0	0	0	0	0	0	0	0	0	0	0	0	0	0	0	0	0	0	0	0	0	0	0	0	0	0	0	0	0	0	0	0	0	0	0	0	0	0	0	0	0	0	0	0	0	0	0	0	0	0	0	0	0	0	0	0	0	0	0	0	0	0	0	0	0	0	0	0	0	0	0	0	0	0	0	0	0	0	0	0	0	0	0	0	0	0	0	0	0	0	0	0	0	0	0	2	0	0	0	0	0	0	0	0	0	0	0	0	0	0	0	0	0	0	0	0	0	0	0	0	0	0	0	0	0	0	9	200	0	0	0	0	0	298	0	309	716	1891	0	0	7	0	0	218	3657	0
ENSG00000223486	0	0	0	0	0	4	0	0	0	0	0	0	0	0	0	0	0	0	0	0	0	0	0	8	19	588	48	0	0	0	232	0	52	0	0	0	0	0	110	0	4	0	0	0	0	0	0	0	0	0	0	0	0	0	0	12	28	58	0	0	0	0	0	0	0	136	0	0	0	0	0	0	0	0	0	0	2	0	0	0	0	0	6	0	0	0	0	0	0	0	0	0	0	0	0	0	0	0	0	0	0	0	0	0	0	0	0	6	0	0	0	0	0	216	0	56	2	2	0	2	0	0	0	0	0	0	0	78	0	0	0	0	112	0	0	0	0	0	0	0	0	136	0	0	0	0	0	0	0	0	0	0	0	0	0	0	0	66	0	0
ENSG00000183337	250	350	183	77	32	346	163	46	142	68	106	0	178	67	8	312	1465	2074	6	44	0	104	32	0	703	2611	0	584	506	1270	462	284	457	0	2	272	1860	106	1242	248	0	0	0	318	172	0	0	184	0	3	278	1048	566	14	84	522	532	504	2	0	87	2	0	0	0	0	0	166	616	30	72	756	158	165	115	54	206	228	60	270	2	892	0	728	4828	140	0	388	376	177	46	0	2	276	0	120	373	156	395	0	556	185	0	42	0	0	156	14	0	105	292	151	0	108	94	0	0	2670	0	412	4	4	194	1902	340	8	4030	1792	2	42	4	0	1736	140	448	0	180	18	636	0	0	350	54	256	94	0	0	0	426	842	39	922	0	0	418	70	6	786	6818	0
ENSG00000236393	0	0	0	1	0	0	0	0	0	0	0	0	0	0	0	0	0	0	0	0	0	0	0	0	0	0	0	0	0	1	0	0	0	0	0	0	0	0	0	0	0	50	0	0	0	0	0	0	0	0	0	0	0	0	0	0	0	0	0	73	0	0	0	0	0	0	0	0	0	0	0	0	0	0	0	0	0	0	0	0	0	0	0	0	0	0	0	0	0	0	0	0	0	0	0	0	0	0	0	0	0	0	0	0	0	0	0	0	0	0	0	1	0	0	0	0	0	0	0	0	0	0	0	0	0	0	0	4	0	0	1	0	0	0	1	0	0	0	2	0	0	0	0	0	0	0	0	0	0	0	0	0	0	0	0	0	0	0	0	0
ENSG00000214045	0	0	0	0	0	0	0	0	0	0	1	0	0	0	0	0	0	0	0	0	0	0	0	2	0	0	0	0	1	0	2	0	0	0	0	0	0	0	0	0	0	0	0	0	0	0	1	1	0	0	0	0	0	0	0	0	0	1	0	0	0	0	0	2	0	0	0	0	0	0	0	1	0	0	0	0	1	0	0	0	0	0	5	2	0	0	0	0	1	2	0	0	0	0	3	4	2	3	2	2	0	4	0	1	2	0	1	2	1	0	2	2	0	2	0	0	1	0	0	3	0	0	0	4	0	0	3	0	0	2	7	0	0	6	0	0	0	0	0	0	0	0	0	3	0	0	0	0	0	0	0	1	0	0	0	0	0	0	0	2
ENSG00000206677	0	0	0	0	0	0	0	0	0	0	0	0	0	0	0	0	0	0	0	0	0	0	0	0	0	0	0	0	0	0	0	0	0	0	0	0	0	0	0	0	0	0	0	0	0	0	0	0	0	0	0	0	0	0	0	0	0	0	0	0	0	0	0	0	0	0	0	0	0	0	0	0	0	0	0	0	0	0	0	0	0	0	0	0	0	0	0	0	0	0	0	0	0	0	0	0	0	0	0	0	0	0	0	0	0	0	0	0	0	0	0	0	0	0	0	0	0	0	0	0	0	0	0	0	0	0	0	0	0	0	0	0	0	0	0	0	0	0	0	0	0	0	0	0	0	0	0	0	0	0	0	0	0	0	0	0	0	0	0	0
ENSG00000235685	0	0	0	0	0	0	0	0	0	0	0	0	0	0	0	0	0	0	0	0	0	0	0	0	0	0	0	0	0	0	0	0	0	0	0	0	0	0	0	0	0	0	0	0	0	0	0	0	0	0	0	0	0	0	0	0	0	0	0	0	0	0	0	0	0	0	0	0	0	0	0	0	0	1	0	0	0	0	0	0	0	0	0	0	0	0	0	0	0	0	0	0	0	0	0	0	0	0	0	1	0	0	0	0	0	0	0	0	0	0	0	0	0	0	0	0	0	0	0	0	0	0	0	0	0	0	0	0	1	0	0	0	0	0	0	0	0	12	0	0	0	0	0	0	0	0	0	0	0	0	0	0	0	0	0	0	1	0	0	0
ENSG00000238730	0	0	0	0	0	0	0	0	0	0	0	0	0	0	0	0	0	0	0	0	0	0	0	0	0	0	0	0	0	0	0	0	0	0	0	0	0	0	0	0	0	0	0	0	0	0	0	0	0	0	0	0	0	0	0	0	0	0	0	0	0	0	0	0	0	0	0	0	0	0	0	0	0	0	0	0	0	0	0	0	0	0	0	0	0	0	0	0	0	0	0	0	0	0	0	0	0	0	0	0	0	0	0	0	0	0	0	0	0	0	0	0	0	0	0	0	0	0	0	0	0	0	0	0	0	0	0	0	0	0	0	0	0	0	0	0	0	0	0	0	0	0	0	0	0	0	0	0	0	0	0	0	0	0	0	0	0	0	0	0
ENSG00000182220	8310	9357	10719	4648	3304	8761	4655	5340	4314	5167	5214	1459	13853	5747	38088	15604	13510	5100	10744	6546	12629	7524	2753	4430	7307	8264	3920	3036	3532	3141	6357	12762	7018	12552	6899	2415	3511	3526	4000	2699	3475	4054	4249	4457	3617	2838	8312	4159	6689	6741	3481	7383	1698	3390	2687	1148	1043	9033	4086	4761	2575	5342	13215	7272	1374	6540	3541	2601	512	4608	3444	7105	3146	3872	3254	2799	4370	3230	1082	2269	870	2737	4982	1198	2007	5286	0	5560	5695	4993	2993	2509	5207	3095	6226	4126	4809	3488	4982	7847	7028	6996	2544	7129	3894	1982	3631	4496	1996	1892	7515	7080	2792	4096	988	1046	3613	4786	3014	4140	2096	2300	2806	2105	2746	2727	1133	1721	4379	3196	4817	4468	3585	2657	15771	374	8906	16982	11647	2006	510	4756	3915	15194	17081	2437	5504	6551	6352	16859	3535	20898	1205	10787	6210	2062	4541	9280	14257	6726
ENSG00000287098	0	3	1	1	0	0	1	0	1	0	0	0	6	2	0	0	2	0	0	0	0	0	2	1	1	0	1	0	2	1	0	2	0	0	0	0	0	1	1	0	0	1	0	0	0	0	0	0	2	0	0	0	1	1	0	0	1	0	0	1	0	0	4	0	0	0	0	0	0	2	0	0	2	3	2	0	0	0	0	1	0	1	0	2	0	1	0	4	3	0	0	0	0	0	0	1	2	1	1	1	0	0	0	4	1	2	0	1	12	1	5	1	0	0	0	0	0	0	0	4	3	3	0	5	0	0	3	1	3	1	0	0	6	0	0	0	1	2	4	1	0	0	0	8	9	0	3	1	8	5	1	11	0	0	1	0	1	2	0	2
ENSG00000238205	0	0	0	0	0	0	0	0	0	0	0	0	0	0	0	0	0	0	0	0	0	0	0	0	0	0	0	0	0	0	0	0	0	0	0	0	0	0	0	0	0	0	0	0	0	0	0	0	0	0	0	0	0	0	0	0	0	0	0	0	0	0	0	0	0	0	0	0	0	0	0	0	44	0	0	0	0	0	0	0	0	0	0	0	0	0	0	0	0	0	0	0	0	0	0	0	0	0	0	0	0	1	0	0	0	0	0	0	0	0	0	0	0	0	0	0	0	0	0	0	0	0	2	0	0	0	0	0	0	0	0	0	0	0	0	0	0	0	0	0	0	0	0	0	0	0	0	0	0	0	0	0	0	0	0	0	0	0	0	0
ENSG00000185753	424	732	311	146	336	356	138	162	178	177	242	80	936	505	554	682	788	224	830	254	540	0	0	718	560	752	456	306	426	582	0	1784	444	83	588	772	342	0	302	234	416	8	206	0	0	202	162	240	0	0	464	0	240	376	402	4	190	476	384	22	152	112	0	0	0	0	0	0	422	271	338	0	242	82	26	146	407	128	17	388	70	2	0	65	4	0	2	125	231	372	306	62	350	0	32	663	522	0	972	0	0	468	503	730	702	0	374	138	0	62	112	211	0	2	222	2	0	0	4	42	0	0	0	0	346	2	0	2	500	380	4	0	4	0	270	0	142	330	2	0	0	0	16	274	0	550	622	230	0	0	0	0	0	367	292	202	78	0	0	0
ENSG00000180182	308	126	309	236	122	111	109	92	68	85	152	180	699	324	0	2	0	752	0	46	0	102	0	0	763	996	0	0	101	4	20	1229	218	50	13	0	0	0	342	231	46	82	402	0	514	97	259	42	120	136	107	106	51	0	16	26	0	284	190	507	0	358	8	94	24	0	0	644	316	6	84	0	168	55	85	122	152	17	0	146	10	10	2	0	2082	0	0	279	618	296	142	37	0	56	237	0	337	36	18	0	0	4	4	0	350	0	298	69	0	32	132	372	4	784	503	638	0	0	1176	0	200	310	12	30	4	754	148	52	165	8	4	376	2	4	744	0	115	16	1484	136	0	114	0	136	1296	124	28	0	5	2	0	0	51	656	116	0	0	729	26	10
ENSG00000234636	0	0	33	17	0	0	55	9	3	5	0	7	43	3	0	0	0	0	0	0	0	2	0	5	0	0	0	0	0	0	0	0	0	0	0	0	0	109	0	0	0	0	0	0	0	0	0	0	0	0	36	0	0	0	0	0	0	0	0	0	0	0	0	0	0	0	0	0	0	0	0	0	22	21	7	2	0	11	0	0	0	4	0	0	0	0	0	33	19	0	0	0	0	0	0	0	0	0	0	0	0	0	0	0	0	0	0	3	0	2	36	4	0	0	5	0	0	0	0	0	0	6	4	0	0	0	0	0	1	4	0	6	0	0	0	0	0	184	0	0	0	0	0	0	0	0	0	0	0	0	0	0	1	0	0	0	0	0	0	0
ENSG00000270791	0	0	0	0	0	0	0	0	0	0	0	0	0	0	0	0	0	0	0	0	0	0	0	0	0	0	0	0	0	0	0	0	0	0	0	0	0	0	0	0	0	0	0	0	0	0	0	0	0	0	0	0	0	0	0	0	0	0	0	0	0	0	0	0	0	0	0	0	0	0	0	0	0	0	0	0	0	0	0	0	0	0	0	0	0	0	0	0	0	0	0	0	0	0	0	0	0	0	0	0	0	0	0	0	0	0	0	0	0	0	0	0	0	0	0	0	0	0	0	0	0	0	0	0	0	0	0	0	0	0	0	0	0	0	0	0	0	0	0	0	0	0	0	0	0	0	0	0	0	0	0	0	0	0	0	0	0	0	0	0
ENSG00000214031	0	0	0	0	0	0	0	0	0	0	0	0	0	0	0	0	0	0	0	0	0	0	0	0	0	0	0	0	0	0	0	0	0	0	0	0	0	0	0	0	0	0	0	0	0	0	0	0	0	0	0	0	0	0	0	0	0	0	0	0	0	0	0	0	0	0	0	0	0	0	0	0	0	0	0	0	0	0	0	0	0	0	0	0	0	0	0	0	0	0	0	0	0	0	0	0	0	0	0	0	0	0	0	0	0	0	0	0	0	0	1	0	0	0	0	0	0	0	0	0	0	0	0	0	0	0	0	0	0	0	1	0	0	0	0	0	0	0	0	0	0	0	0	0	0	0	0	0	0	0	0	0	0	0	0	0	0	0	0	0
ENSG00000237661	0	0	0	0	0	0	1	0	0	0	0	0	0	0	0	0	0	0	0	0	0	0	0	0	0	0	0	0	2	0	0	0	0	0	0	0	0	0	0	0	0	0	0	0	0	0	2	0	0	0	0	0	0	0	0	0	0	0	0	0	0	2	0	0	0	0	0	0	0	0	0	0	0	0	0	0	0	0	0	0	0	0	0	0	0	0	0	0	0	0	0	0	0	0	0	0	0	0	0	0	0	2	0	0	0	0	0	0	0	0	0	0	0	4	0	2	3	0	0	0	1	0	0	3	0	2	1	0	0	1	0	0	0	0	0	0	0	0	0	0	0	0	0	0	0	0	0	0	0	0	0	0	0	0	0	0	0	0	0	0
ENSG00000238222	4	6	2	0	0	1	1	4	4	4	8	2	10	2	1	4	9	4	2	0	4	2	1	0	6	7	2	6	5	0	1	0	1	1	0	1	2	2	0	0	2	1	0	2	4	2	7	3	5	2	2	0	0	0	0	0	0	8	2	3	0	4	16	2	0	0	9	2	1	2	1	3	27	3	2	2	3	3	0	0	6	1	1	1	0	2	0	1	2	4	0	4	0	0	6	12	3	1	0	8	1	0	5	8	0	1	1	1	0	2	3	9	1	0	0	7	1	2	10	5	5	1	0	8	1	0	0	7	1	8	12	7	5	0	16	16	6	2	3	3	0	4	5	9	24	3	0	5	15	26	12	22	2	2	7	4	4	5	10	0
ENSG00000232801	13	21	15	16	18	28	19	10	10	6	20	2	33	19	39	20	28	19	16	5	15	77	24	27	41	46	18	21	11	33	60	135	73	33	46	18	39	35	13	56	21	42	77	32	68	37	82	27	66	33	45	23	30	89	14	17	29	53	34	37	13	57	79	81	13	37	10	50	48	79	37	59	6	24	27	10	30	8	10	15	13	19	25	39	0	24	0	5	8	4	10	4	1	0	21	11	13	7	21	22	6	7	5	24	15	19	11	19	12	9	44	60	51	22	30	31	29	0	0	53	45	37	36	11	17	33	82	30	34	64	211	42	15	52	64	18	7	22	45	7	6	16	65	90	52	32	31	21	105	104	109	197	1	84	31	12	1	92	61	31
ENSG00000189145	0	0	0	0	0	0	0	0	0	0	0	0	0	0	0	0	0	0	0	0	0	0	0	0	0	0	0	0	0	0	0	0	0	0	0	0	0	0	0	0	0	2	0	0	0	0	0	0	0	0	0	0	0	0	0	0	0	0	0	0	0	0	0	0	0	0	0	0	0	0	0	0	0	0	0	0	0	0	0	0	0	0	0	0	0	0	0	0	0	0	0	0	0	0	0	0	0	0	0	0	0	0	0	0	0	0	0	0	0	0	0	0	0	1	0	0	0	0	0	0	0	0	0	0	0	0	0	0	0	0	0	0	0	0	0	0	0	0	0	0	0	0	0	0	0	0	0	0	0	0	0	0	0	0	0	0	0	0	0	0
ENSG00000216866	511	783	668	636	380	645	400	366	415	505	655	179	1127	443	390	367	289	633	451	513	349	1348	812	513	494	398	797	116	772	489	635	481	390	365	482	800	337	280	674	343	605	560	411	392	422	388	245	324	341	662	538	325	413	402	557	295	234	774	304	355	605	335	565	337	139	501	313	931	680	328	609	809	440	411	486	241	408	326	149	154	96	246	354	475	305	477	128	1209	1307	976	1170	925	575	754	1101	1114	1380	1279	1111	1332	1171	1504	1097	1165	1015	1663	1060	1180	4057	659	669	975	541	673	390	362	437	2	304	793	754	977	855	889	835	903	665	541	860	1050	693	877	739	1697	1326	240	864	349	2077	145	43	673	228	1607	2252	1511	1062	749	927	1604	1160	1300	210	1221	932	142	1941	1835	2062	893
ENSG00000287549	0	0	2	0	0	0	0	0	0	9	0	0	0	0	0	0	0	0	0	0	0	2	0	0	0	0	0	0	0	0	0	0	0	0	0	0	0	0	0	0	0	0	0	0	0	0	0	0	0	0	0	0	0	0	0	0	0	0	0	0	0	0	2	0	0	0	0	0	0	0	0	0	4	0	0	0	2	0	0	4	0	0	0	0	0	0	0	0	0	0	0	0	0	0	0	0	0	0	0	0	0	0	0	0	0	0	0	0	0	0	0	0	0	0	0	0	2	0	0	0	1	0	0	0	0	0	0	0	0	0	0	0	2	0	0	0	0	0	2	0	0	0	0	2	0	0	0	0	0	0	0	0	0	0	0	0	0	0	0	0
ENSG00000237931	10	4	3	5	4	6	11	0	2	4	9	2	17	7	2	0	2	2	6	6	6	1	7	4	1	14	0	8	9	0	0	4	16	4	1	12	16	12	1	16	11	5	4	10	20	7	11	10	8	12	11	6	7	4	11	0	4	10	12	18	4	6	32	14	3	2	2	3	1	13	12	7	9	3	2	0	10	7	0	4	0	3	4	6	0	7	0	15	11	2	7	0	2	0	5	5	14	5	12	39	7	3	4	5	13	6	10	7	2	1	10	8	9	7	6	17	13	16	0	21	3	6	4	0	1	8	2	6	0	0	68	1	0	11	29	3	0	0	18	6	4	44	43	13	41	22	18	27	40	100	32	67	5	69	10	12	65	66	43	12
ENSG00000124486	3123	4440	3494	1332	1544	926	1020	789	854	415	702	506	2673	1475	977	3295	2321	846	3026	2153	1170	1034	1106	1578	2178	4919	1895	1118	948	1660	22	23	1026	3552	2365	0	357	166	1383	908	400	626	1140	602	1624	234	225	1322	131	823	1476	1048	897	1067	683	1628	872	3152	201	928	877	503	2528	750	84	1398	877	2987	540	745	960	70	681	688	589	649	666	566	1454	549	254	466	561	546	4838	924	2	859	868	998	1419	313	310	55	413	293	754	200	4	1155	252	1214	56	298	0	1958	530	349	0	420	1417	1254	539	658	432	2	92	6	0	32	3773	174	2385	1802	671	644	1705	872	1070	1660	166	1681	590	34	2566	0	2862	1715	0	320	76	1019	278	1429	940	3077	1158	344	146	62	1791	4805	482	1498	346	144	0	1434	4043	64
ENSG00000223714	0	10	0	7	6	0	0	2	6	0	0	0	15	9	0	0	0	0	0	0	0	0	0	0	0	0	0	0	0	0	0	0	0	0	0	0	0	0	0	0	0	0	0	0	0	0	0	0	0	0	0	0	0	0	0	0	0	0	0	0	0	0	0	0	0	24	0	0	0	0	0	0	0	0	0	0	0	0	0	0	0	0	0	0	0	0	0	12	0	0	0	0	0	0	0	0	0	0	0	0	0	0	0	0	0	0	0	0	0	0	0	0	0	0	0	0	0	0	0	41	2	93	0	0	0	0	0	0	0	0	0	0	0	0	0	0	0	0	0	0	0	0	0	0	0	18	0	0	0	0	0	0	0	0	0	0	0	0	0	0
ENSG00000199564	0	0	0	0	0	0	0	0	0	0	0	0	0	0	0	0	0	0	0	0	0	0	0	0	0	0	0	0	0	0	0	0	0	0	0	0	0	0	0	0	0	0	0	0	0	0	0	0	0	0	0	0	0	0	0	2	0	0	0	0	0	0	0	0	0	0	0	0	0	0	0	0	0	0	0	0	0	0	0	0	0	0	0	0	0	0	0	0	0	0	0	0	0	0	0	0	0	0	0	0	0	0	0	0	0	0	0	0	0	0	0	0	0	0	0	0	0	0	0	0	0	0	0	0	0	0	0	0	0	0	0	0	0	0	0	0	0	0	0	0	0	0	0	0	1	0	0	0	0	0	0	0	0	0	0	0	0	0	0	0
ENSG00000238426	0	0	0	0	0	0	0	0	0	0	0	0	0	0	0	0	0	0	0	0	0	0	0	0	0	0	0	0	0	0	0	0	0	0	0	0	0	0	0	1	0	0	0	0	0	0	0	0	0	0	0	0	0	0	0	0	0	0	0	0	0	0	0	0	0	0	0	0	0	0	0	0	0	0	0	0	0	0	0	0	0	0	0	0	0	0	0	0	0	0	0	0	0	0	0	0	0	0	0	0	0	0	0	0	0	0	0	0	0	0	0	0	0	0	0	0	2	0	0	0	0	0	0	0	0	0	0	0	0	0	0	0	0	0	0	0	0	0	0	0	0	0	0	0	0	0	0	0	0	0	0	0	0	0	0	0	0	0	0	0
ENSG00000226641	0	0	0	0	0	17	0	0	0	0	0	0	0	1	0	0	0	0	0	0	1	0	0	0	0	0	0	0	0	0	0	0	0	0	1	0	0	0	0	0	0	0	0	0	0	1	0	0	0	0	0	0	0	0	0	44	0	0	0	0	0	0	0	0	0	0	0	0	0	0	0	0	1	1	0	0	0	0	0	0	0	0	0	3	0	0	0	0	0	0	0	0	0	0	0	0	0	0	0	0	0	0	0	0	0	0	0	0	0	0	1	1	2	0	0	0	4	0	0	0	0	0	4	0	0	0	0	0	1	0	0	0	0	0	0	1	0	0	0	0	0	0	0	0	0	0	0	0	0	0	0	0	0	0	0	0	0	0	0	0
ENSG00000215301	5156	5599	7568	2344	1959	4282	2249	1573	1450	2106	1759	912	6408	2695	7714	8051	7743	15027	10533	6479	15239	19761	2977	2951	6112	5614	3090	3731	6680	754	9511	5698	4144	5947	7991	2978	2645	6605	4164	3292	2712	4361	2097	1781	4193	5006	3917	3551	5985	3164	5892	7556	6302	4220	2007	1256	969	6097	8390	6131	6168	7051	21607	6937	2188	5786	4129	5872	3022	9174	1680	2309	3975	4443	1936	2764	4717	2668	2530	5142	4056	5562	4773	1629	7401	629	903	4849	5675	6801	6046	8838	7537	5914	8251	6711	11540	6072	9666	7892	4890	11346	5960	6113	5496	6724	2997	3231	2762	1641	4851	4672	2447	6737	1465	4788	3455	2806	3818	3764	2580	4508	10740	5072	4911	10191	5034	7612	6904	4498	7680	6848	6229	10407	13448	0	1399	5234	3479	511	204	1946	499	3400	4404	10230	2650	1445	4445	3682	3539	3797	112	4587	2503	436	14620	3357	4067	9998
ENSG00000264573	0	0	0	0	0	0	0	0	0	0	0	0	0	0	0	0	0	0	0	0	0	0	0	0	0	0	0	0	0	0	0	0	0	0	0	0	0	0	0	0	0	0	0	0	0	0	0	0	0	0	0	0	0	0	0	0	0	0	0	0	0	4	0	0	0	0	0	0	0	0	0	0	0	0	0	0	0	0	0	0	0	0	0	0	0	0	0	0	0	0	0	0	0	0	0	0	0	0	0	0	0	0	0	0	0	0	0	0	0	0	0	0	0	0	0	0	0	0	0	0	0	0	0	0	0	0	0	0	0	0	0	0	0	0	0	0	0	0	0	0	0	0	0	0	0	0	0	0	0	0	0	0	0	0	0	0	0	0	0	0
ENSG00000188937	0	0	0	0	4	0	0	12	2	0	0	0	0	0	0	0	0	0	0	0	0	0	2	0	0	0	0	0	0	0	0	3	1	0	1	0	0	1	0	0	0	2	1	0	0	0	1	0	1	1	2	0	0	1	1	0	0	0	0	0	2	0	1	1	1	0	0	3	0	0	0	0	0	3	1	8	4	1	2	4	0	0	8	4	0	2	1	0	0	0	0	0	0	0	1	0	0	1	1	1	0	0	1	0	2	1	1	0	1	3	8	10	10	6	2	19	18	19	18	4	26	0	6	32	4	22	5	6	4	3	23	2	26	15	1	4	1	0	4	0	0	0	0	0	1	0	0	2	6	2	0	4	0	2	0	1	11	40	6	6
ENSG00000225238	0	0	0	0	0	0	0	0	0	0	0	0	0	1	0	0	0	0	0	0	0	0	0	0	0	0	0	0	0	0	0	0	0	0	0	0	0	0	0	0	0	0	0	0	0	0	0	0	0	0	0	0	0	0	0	0	0	0	0	0	0	0	0	0	0	0	0	0	0	0	0	0	0	3	2	0	2	1	1	4	0	0	6	4	0	2	1	0	0	0	0	0	0	0	0	0	0	0	0	0	0	0	0	0	0	0	1	0	0	2	5	10	8	6	2	14	12	15	13	2	18	0	6	20	4	13	3	4	4	1	21	2	21	10	1	2	1	0	4	0	0	0	0	0	0	0	0	2	6	2	0	4	0	2	0	1	8	4	4	6
ENSG00000147044	376	508	688	326	448	315	163	166	120	193	69	116	628	117	452	731	0	486	683	22	131	15	6	741	616	2	1693	1080	18	396	361	83	523	374	30	734	0	236	1078	254	28	50	3	37	176	606	217	710	744	1385	388	1188	503	606	160	28	602	865	550	614	47	826	1001	976	150	865	544	100	488	486	806	554	41	132	129	46	53	122	0	240	2	324	4	0	6	410	4	205	436	84	382	0	165	2	4	70	110	322	0	0	108	842	0	40	110	39	110	31	0	104	212	161	1106	5	45	52	2	2	1260	12	2354	1974	26	0	8	0	136	47	993	420	6	12	2	2	584	0	12	559	139	0	0	224	0	1072	602	293	6	4	496	693	0	8	0	286	632	0	0	530	0	1490
ENSG00000233033	0	0	0	0	0	0	0	0	0	0	0	0	0	0	0	0	0	13	0	0	0	0	0	0	0	0	0	0	0	0	0	0	0	3	0	0	0	0	0	0	0	0	0	0	0	0	0	0	0	0	0	0	0	0	0	0	0	0	0	0	0	0	0	0	0	0	0	0	0	0	0	0	3	4	3	2	3	6	0	10	0	22	0	0	0	40	0	0	0	0	0	0	0	0	0	0	0	0	0	0	0	0	0	0	0	0	0	0	0	0	0	7	226	1	3	0	0	0	92	0	84	31	0	0	0	0	0	1	71	0	0	0	0	0	0	0	0	25	17	0	0	0	0	0	0	0	0	0	50	2	0	0	0	14	25	0	0	26	0	116
ENSG00000212207	0	1	2	0	0	0	0	0	0	0	0	0	0	0	0	0	0	0	0	0	0	0	0	0	0	0	0	0	0	0	0	0	0	0	0	0	0	0	0	0	0	0	0	0	0	0	0	0	0	0	0	0	0	0	0	0	0	0	0	0	0	9	0	0	0	0	0	0	0	0	0	0	0	0	0	0	0	0	0	36	0	0	0	0	0	0	0	0	0	0	0	0	0	0	0	0	0	0	0	0	0	0	0	0	0	0	0	0	0	0	0	0	0	0	0	0	0	0	0	0	0	0	0	0	0	0	0	0	0	0	0	0	0	0	0	0	0	0	0	0	0	0	0	0	0	0	0	0	0	0	0	0	0	0	0	0	0	0	0	0
ENSG00000217624	165	125	176	201	132	366	171	114	164	218	238	54	442	173	384	256	376	324	252	241	221	273	85	129	242	308	109	121	235	136	236	292	277	235	271	77	379	160	177	158	94	392	238	203	240	118	172	165	408	203	186	254	165	192	161	110	152	253	130	275	203	252	425	290	91	172	126	128	217	348	189	366	177	196	195	106	156	123	63	191	134	148	187	176	120	54	56	174	191	100	173	92	146	74	189	292	268	233	209	448	207	392	284	212	196	121	172	250	339	180	256	461	384	276	153	145	289	106	122	503	634	664	284	570	292	252	399	311	348	367	700	346	155	419	478	448	72	184	207	68	14	182	125	422	376	319	236	247	443	504	430	452	32	541	137	53	631	442	234	984
ENSG00000242559	0	0	3	0	0	0	0	0	0	0	0	0	0	0	0	0	0	0	0	0	0	0	0	0	0	0	0	0	0	0	0	0	0	0	0	9	0	0	0	0	0	0	0	3	0	0	0	0	0	0	0	0	0	0	0	0	0	0	0	0	0	0	0	0	0	0	0	0	0	0	0	0	0	0	0	0	0	0	0	0	0	0	0	0	0	0	0	0	0	0	0	0	0	0	0	0	0	0	0	0	0	0	0	0	0	0	0	0	0	0	0	13	0	0	0	0	0	0	0	0	0	0	0	0	0	0	0	0	0	0	0	0	0	0	0	0	0	0	0	0	0	0	0	13	0	0	0	0	0	0	0	0	0	0	0	0	0	0	0	0
ENSG00000171659	3	1	0	0	0	20	0	0	0	0	0	0	0	0	0	50	0	0	0	0	0	0	0	0	0	0	0	0	0	0	0	0	0	0	0	0	0	0	0	0	0	0	0	0	0	120	0	0	0	32	0	0	302	0	0	0	0	0	114	0	0	81	0	0	0	0	0	169	0	0	0	0	0	0	10	0	0	0	0	0	20	0	0	2	0	0	0	0	0	0	192	0	0	0	0	0	0	0	0	23	0	0	0	0	0	0	0	0	0	0	0	2	0	0	0	0	0	0	0	0	0	0	0	0	0	0	0	0	0	0	0	0	0	0	0	0	0	0	0	0	0	0	0	0	0	0	0	0	0	0	0	0	0	0	0	0	0	0	0	0
ENSG00000171657	32	26	0	0	0	24	0	0	0	0	0	0	0	1	0	0	248	0	0	0	0	0	0	3	0	0	0	52	0	0	0	0	0	8	36	0	0	0	27	0	2	22	0	0	0	6	0	2	0	24	16	522	0	0	0	2	0	48	0	6	0	42	0	0	0	19	0	0	32	0	2	0	0	8	1	0	28	6	0	0	0	0	0	0	0	0	0	14	4	0	38	0	0	0	4	0	0	52	0	2	0	0	0	0	0	0	45	0	0	0	0	32	0	2	0	0	0	0	0	0	0	33	2	0	0	2	30	1	2	0	2	0	0	0	0	0	0	0	32	0	0	84	0	12	0	0	0	0	0	0	0	0	0	0	6	0	0	0	0	278
ENSG00000229822	0	0	0	0	0	0	0	0	0	0	0	0	0	0	0	0	0	0	0	0	92	0	0	0	0	0	0	0	0	0	0	0	0	0	0	2	0	0	0	39	0	0	0	0	0	6	0	0	0	0	0	0	0	0	0	0	0	0	0	0	0	0	0	0	0	0	0	0	0	0	0	0	0	0	0	0	0	0	0	0	0	0	0	0	0	0	0	0	0	0	0	0	0	0	0	0	0	0	0	0	0	0	0	0	0	0	0	0	0	0	0	0	0	0	0	0	0	0	0	0	0	0	0	0	0	0	0	0	0	0	0	0	0	0	0	0	0	0	0	0	0	0	0	0	0	0	0	0	0	0	0	0	0	0	0	0	0	0	0	0
ENSG00000237875	0	3	2	11	7	13	6	3	6	8	8	2	20	8	1	1	0	1	1	1	1	10	7	8	7	2	16	3	11	9	3	5	3	2	2	7	8	6	7	4	7	8	7	6	4	6	5	1	7	4	5	4	5	5	4	6	7	4	4	4	9	4	5	7	1	7	4	13	10	5	9	15	8	6	15	3	10	7	2	4	2	4	9	9	26	16	20	12	17	3	12	9	1	6	14	25	24	13	18	31	18	12	15	23	14	23	13	22	59	15	16	36	4	16	4	12	9	11	2	9	48	12	24	16	16	20	20	19	21	28	25	20	42	44	12	7	11	4	46	5	0	11	10	17	21	9	12	11	32	21	18	35	3	14	15	1	23	25	25	15
ENSG00000251807	0	0	0	0	0	0	0	0	0	0	0	0	0	0	0	0	0	0	0	0	0	0	0	0	0	0	0	0	0	0	0	0	0	0	0	0	0	0	0	0	0	0	0	0	0	0	0	0	0	0	0	0	0	0	0	0	0	0	0	0	0	0	0	0	0	0	0	0	0	0	0	0	0	0	0	0	0	0	0	0	0	0	0	0	0	0	0	0	0	0	0	0	0	0	0	0	0	0	0	0	0	0	0	0	0	0	0	0	0	0	0	0	0	0	0	0	0	0	0	0	0	0	0	0	0	0	0	0	0	0	0	0	0	0	0	0	0	0	0	0	0	0	0	0	0	0	0	0	0	0	0	0	0	0	0	0	0	0	0	0
ENSG00000233103	0	0	0	0	0	0	0	0	0	0	0	0	0	0	0	0	0	0	0	0	0	0	0	0	0	0	0	0	0	0	0	0	0	0	0	0	0	0	0	0	0	0	0	0	0	0	0	0	0	0	0	0	0	0	0	0	0	0	0	0	0	0	0	0	0	0	0	0	0	0	0	0	0	0	0	0	0	0	0	0	0	0	0	0	0	0	0	0	0	0	0	0	0	0	0	0	0	0	0	0	0	0	0	0	0	0	0	0	0	0	0	0	0	0	0	0	0	0	0	0	0	0	0	0	0	0	0	0	0	0	0	0	0	0	0	0	0	0	0	0	0	0	0	0	0	0	0	0	0	0	0	0	0	0	0	0	0	0	0	0
ENSG00000228847	30	56	52	88	59	151	46	78	60	80	94	37	230	85	40	34	22	16	82	28	33	110	63	52	110	127	96	16	141	53	109	76	52	25	12	60	79	52	95	52	102	65	75	55	70	12	20	29	21	52	73	52	52	37	49	23	56	84	8	85	30	36	125	17	10	63	45	132	98	76	37	112	60	88	92	51	79	84	65	48	31	70	143	197	113	155	110	166	146	59	88	46	52	44	98	185	166	95	60	152	137	170	197	133	94	108	111	185	419	134	208	279	68	216	54	126	70	142	18	162	336	226	355	418	195	218	227	214	213	343	210	131	305	329	84	53	54	39	48	13	2	46	18	104	153	113	83	63	127	128	181	226	12	83	48	22	193	115	55	145
ENSG00000212560	0	0	0	0	0	0	0	0	0	0	0	0	0	0	0	0	0	0	0	0	0	0	0	0	0	0	0	0	0	0	0	0	0	0	0	0	0	0	0	0	0	0	0	0	0	0	0	0	0	0	0	0	0	0	0	0	0	0	0	0	0	0	0	0	0	0	0	0	0	0	0	0	0	0	0	0	0	0	0	0	0	0	0	0	0	0	0	0	0	0	0	0	0	0	0	0	0	0	0	0	0	0	0	0	0	0	0	0	0	0	0	0	0	0	0	0	0	0	0	0	0	0	0	0	0	0	0	0	0	0	0	0	0	0	0	0	0	0	0	0	0	0	0	0	0	0	0	0	0	0	0	0	0	0	0	0	0	0	0	0
ENSG00000228780	0	0	0	0	0	0	0	0	0	0	0	0	0	0	0	0	0	0	0	0	0	0	0	0	0	0	0	0	0	0	0	0	0	0	0	0	0	0	0	0	0	0	0	0	0	0	0	0	0	0	0	0	0	0	0	0	0	0	0	0	0	0	0	0	0	0	0	0	0	0	0	0	0	0	0	0	0	0	0	0	0	0	0	0	0	0	0	0	0	0	0	0	0	0	0	0	0	0	0	0	0	0	0	0	0	0	0	0	0	0	0	0	0	0	0	0	0	0	0	0	0	0	0	0	0	0	0	0	0	0	0	0	0	0	0	0	0	0	0	0	0	0	0	0	0	0	0	0	0	0	0	0	0	0	0	0	0	0	0	0
ENSG00000206896	0	0	0	0	0	0	0	0	0	0	0	0	0	0	0	0	0	0	0	0	0	0	0	0	0	0	0	0	0	0	0	0	0	0	0	0	0	0	0	0	0	0	0	0	0	0	0	0	0	0	0	0	0	0	0	0	0	0	0	0	0	0	0	0	0	0	0	0	0	0	0	0	0	0	0	0	0	0	0	0	0	0	0	0	0	0	0	0	0	0	0	0	0	0	0	0	0	0	0	0	0	0	0	0	0	0	0	0	0	0	0	0	0	0	0	0	0	0	0	0	0	0	0	0	0	0	0	0	0	0	0	0	0	0	0	0	0	0	0	0	0	0	0	0	0	0	0	0	0	0	0	0	0	0	0	0	0	0	0	0
ENSG00000231772	0	0	0	0	18	0	0	0	0	0	0	0	0	0	0	0	0	0	0	0	0	0	0	0	0	0	0	0	0	0	0	0	0	0	0	0	0	0	0	0	0	0	0	3	0	0	0	0	0	0	0	0	0	0	0	0	0	0	0	0	0	0	0	0	0	0	0	0	0	0	0	0	0	0	0	0	1	0	0	0	0	0	0	0	0	0	0	0	0	0	0	0	0	0	0	0	0	0	0	0	0	0	0	0	0	0	0	0	0	0	0	0	0	0	0	0	0	0	0	0	0	0	0	0	0	0	0	0	0	0	0	0	0	0	0	0	0	0	0	0	0	0	0	785	0	0	0	0	0	7	0	0	0	0	60	0	0	0	0	0
ENSG00000283737	0	0	0	0	0	1	0	1	0	0	0	2	0	0	0	0	0	0	0	0	0	0	0	0	0	0	17	0	0	0	3	0	0	0	0	0	0	0	0	0	0	0	0	0	0	0	0	0	0	0	0	0	0	0	0	0	0	0	0	0	0	0	0	0	0	0	0	0	0	0	0	0	0	0	0	0	0	0	0	0	0	0	0	0	0	0	0	2	0	0	0	0	0	0	0	0	0	0	0	0	1	0	0	0	0	2	0	0	0	0	2	0	0	0	0	2	0	1	0	0	91	0	37	0	0	0	0	0	0	0	0	0	0	0	0	0	0	0	0	0	0	3	0	0	0	0	0	1	0	1	0	20	0	0	0	0	0	0	0	0
ENSG00000287223	0	0	0	0	0	0	0	0	0	0	0	0	0	0	0	0	0	0	0	0	0	0	0	235	0	0	0	0	0	0	0	0	0	0	0	0	0	0	0	0	0	0	0	0	0	0	0	0	0	0	0	0	0	0	0	0	0	0	0	0	0	0	0	0	0	0	0	0	0	0	0	0	0	0	0	0	0	0	0	0	0	0	0	0	0	2	0	0	0	0	0	0	0	0	0	0	0	0	0	0	0	0	0	0	0	0	0	0	0	0	0	0	0	0	0	0	0	0	0	0	0	0	0	0	0	0	0	0	0	0	0	0	0	0	0	0	0	0	0	0	0	0	0	0	0	0	0	0	0	0	0	0	0	0	0	0	0	0	0	0
ENSG00000102055	0	0	0	0	0	0	0	0	0	0	0	0	0	0	0	0	0	0	0	0	0	0	0	0	0	0	0	0	0	0	0	0	0	0	0	0	0	0	0	0	0	0	0	0	0	0	0	0	0	0	0	0	0	0	0	0	0	0	0	0	0	0	0	0	0	0	0	0	0	0	0	0	0	0	0	0	0	0	2	0	0	0	0	0	0	0	0	0	0	0	0	0	0	0	0	0	0	0	0	0	0	0	0	0	0	0	0	0	0	0	0	0	0	0	0	0	0	0	0	0	0	0	0	0	0	0	0	0	0	0	0	0	0	0	0	0	0	0	0	0	0	0	0	0	0	0	0	0	0	0	0	0	0	0	0	0	0	0	0	0
ENSG00000270280	0	0	0	0	0	0	0	0	0	0	0	0	0	0	0	0	0	0	0	0	0	0	0	0	0	0	0	0	0	0	0	0	0	0	0	0	0	0	0	0	0	0	0	0	0	0	0	0	0	0	0	0	0	0	0	0	0	0	0	0	0	0	0	0	0	0	0	0	0	0	0	0	0	0	0	0	0	0	0	0	0	0	0	0	0	0	0	0	0	0	0	0	0	0	0	0	0	0	0	0	0	0	0	0	0	0	0	0	0	0	0	0	0	0	0	0	0	0	0	0	0	0	0	0	0	0	0	0	0	0	0	0	0	0	0	0	0	0	0	0	0	0	0	0	0	0	0	0	0	0	0	0	0	0	0	0	0	0	0	0
ENSG00000224294	80	0	0	0	0	0	0	0	0	0	0	0	0	0	0	0	0	0	0	0	0	0	0	0	0	0	0	0	0	0	0	0	0	0	0	0	0	0	0	0	0	0	0	0	0	0	0	0	0	0	0	0	0	0	0	0	0	0	0	0	0	0	0	0	0	0	0	0	0	0	0	0	42	11	0	0	6	0	0	0	0	0	0	0	0	0	0	0	0	2	0	0	0	0	0	630	0	0	0	0	0	0	0	0	0	0	0	0	0	0	0	0	0	0	0	0	0	0	0	0	0	0	0	0	0	0	0	0	0	0	0	0	0	0	0	0	0	0	324	0	0	0	0	0	0	0	0	796	0	0	2901	0	0	0	0	0	0	0	0	0
ENSG00000237206	0	0	0	0	0	0	0	0	0	0	0	0	0	0	0	0	0	0	0	0	0	0	0	1	0	0	0	0	0	0	0	0	0	0	0	0	0	0	0	0	0	0	0	0	0	0	0	0	0	0	0	0	0	0	0	0	0	1	0	0	0	0	0	0	0	0	0	0	0	0	0	1	2	9	1	0	2	1	0	2	0	0	0	2	0	0	0	0	0	0	0	0	0	0	5	1	2	0	1	1	1	1	0	2	4	1	0	0	0	2	3	1	0	2	0	0	0	0	0	2	0	0	0	1	0	0	6	0	1	0	6	1	0	6	1	0	0	0	0	0	0	0	4	1	0	0	0	0	0	0	0	1	0	0	0	0	0	0	0	0
ENSG00000285899	1	0	0	0	0	0	0	0	0	0	0	0	0	0	0	0	0	0	0	0	0	0	0	0	0	0	0	0	0	0	0	0	0	0	0	0	0	0	0	0	0	0	0	0	0	0	0	0	0	0	0	0	0	0	0	0	0	0	0	0	0	0	0	0	0	0	0	0	0	0	0	0	2	1	1	0	0	1	0	0	0	0	0	1	0	0	0	0	0	0	0	0	0	0	0	0	0	0	0	0	0	0	0	0	0	0	0	0	0	2	1	0	0	0	0	0	0	0	0	0	0	0	0	0	0	0	2	0	1	0	1	1	0	3	1	0	0	0	0	0	0	0	0	0	0	0	0	0	0	0	0	0	0	0	0	0	0	0	0	0
ENSG00000231750	0	0	0	0	0	0	0	0	0	0	0	0	3	0	0	0	0	0	0	0	0	0	0	0	0	0	0	0	0	0	0	0	0	0	0	0	0	0	0	0	0	0	0	0	0	0	0	0	0	0	0	0	0	0	0	0	0	0	0	0	0	0	0	0	0	0	0	0	0	0	0	0	0	0	1	0	0	0	0	0	0	0	0	0	0	0	0	0	1	0	0	0	0	0	0	0	0	0	0	0	0	0	0	0	0	0	0	0	0	0	1	1	0	0	0	0	0	0	0	0	0	0	0	0	0	0	0	0	0	0	0	0	0	0	0	0	0	0	0	0	0	0	0	0	2	0	0	0	0	0	0	0	0	0	0	0	0	0	1	0
ENSG00000189221	274	233	169	248	74	88	78	150	196	26	130	0	454	142	0	0	0	0	0	0	0	0	0	0	0	0	0	0	330	0	0	0	0	0	1304	0	0	0	0	0	0	0	0	0	0	0	0	56	866	0	0	0	0	0	0	0	0	0	0	0	0	132	0	0	0	0	0	0	0	0	0	0	0	0	0	0	0	70	0	0	0	0	0	0	0	0	0	0	41	1	36	0	0	0	0	0	0	0	340	0	0	0	0	0	0	0	0	0	0	60	114	236	0	0	0	0	0	0	0	2	0	0	0	0	0	2	0	460	2	0	2	0	2	2	1258	0	0	0	0	0	0	0	0	0	1476	0	106	0	0	0	0	0	0	0	0	0	0	0	0	0
ENSG00000069535	118	122	183	130	60	0	36	18	0	50	68	0	325	6	0	708	128	0	0	0	0	0	0	0	0	0	0	0	3	0	0	0	0	0	0	0	0	0	0	0	0	0	0	0	0	0	0	0	0	0	0	0	0	0	0	0	0	0	0	0	0	0	0	0	0	0	0	0	0	0	0	0	2	0	0	0	120	120	0	0	0	0	0	0	0	0	0	64	0	68	0	0	0	0	0	0	0	0	0	0	0	0	0	0	0	0	158	0	0	48	196	78	0	2	0	0	0	0	0	0	0	0	0	0	0	0	0	0	0	0	0	2	0	0	0	0	0	0	0	0	0	0	0	0	0	456	0	0	0	0	0	0	0	0	0	0	0	0	0	0
ENSG00000124479	0	62	0	0	0	0	0	11	0	41	2	0	0	0	0	0	0	0	0	0	0	0	0	0	0	0	0	0	0	0	0	0	0	0	0	0	0	0	0	0	0	0	0	0	0	0	0	0	0	0	0	0	0	0	0	0	0	0	0	0	0	0	0	0	0	0	0	0	0	0	0	0	0	0	0	0	0	0	0	0	0	0	0	0	0	0	0	0	0	0	0	0	0	0	0	0	0	0	0	0	0	0	0	0	0	0	0	0	0	0	0	0	0	0	0	0	0	0	0	0	0	0	0	0	0	0	0	0	0	0	0	0	0	0	0	0	0	0	0	0	0	0	0	0	0	0	0	0	0	0	0	0	0	0	0	0	0	0	0	0
ENSG00000236276	0	0	0	0	0	0	0	0	0	0	0	0	0	0	0	0	0	0	0	0	0	0	0	0	0	0	0	0	0	0	0	0	0	0	0	0	0	0	0	0	0	0	0	0	0	0	0	0	0	0	0	0	0	0	0	0	0	0	0	0	0	0	0	0	0	0	0	0	0	0	0	0	0	0	0	0	0	0	0	0	0	0	0	0	0	0	0	0	0	0	0	0	0	0	0	0	0	0	0	0	0	0	0	0	0	0	0	0	0	0	0	0	0	0	0	0	0	0	0	0	0	0	0	0	0	0	0	0	0	0	0	0	0	0	0	0	0	0	0	0	0	0	0	0	0	0	0	0	0	0	0	0	0	0	0	0	0	0	0	0
ENSG00000214019	0	2	2	3	0	4	3	5	6	8	3	2	7	2	5	8	0	8	10	2	0	10	2	5	3	8	0	6	9	10	3	10	5	4	4	15	1	1	9	6	1	3	0	7	4	5	5	7	5	3	3	4	2	0	10	2	4	8	5	5	4	3	7	4	7	6	3	23	10	7	5	6	6	5	15	1	19	5	3	2	6	1	7	7	2	6	20	4	9	4	9	6	2	3	7	17	17	11	10	32	3	18	16	8	12	16	25	6	1	6	11	11	7	8	2	9	9	32	10	29	8	13	13	29	5	14	11	23	6	12	66	36	36	56	2	0	1	230	13	0	4	7	5	5	6	3	7	3	4	10	8	13	2	15	5	0	12	17	10	2
ENSG00000183690	142	110	16	0	58	0	70	42	36	6	60	42	206	188	0	0	0	0	0	0	7	0	0	0	0	0	0	0	0	26	0	0	416	0	0	0	0	0	0	0	0	0	0	6	0	0	0	0	0	0	278	0	282	0	0	190	0	0	0	0	0	0	0	0	0	0	0	0	0	0	0	0	6	0	4	0	0	0	0	0	2	2	1552	0	0	1272	0	0	0	0	0	0	0	0	0	0	0	0	0	0	0	0	0	0	0	0	0	0	0	10	118	120	0	2	0	0	0	0	0	0	0	434	0	0	0	0	783	2	0	0	0	0	0	0	86	0	0	0	0	0	0	0	0	0	0	0	0	0	0	0	0	0	0	0	96	0	0	0	0	0
ENSG00000198414	0	0	0	0	0	0	0	0	0	0	0	0	78	0	0	0	0	0	0	0	0	0	0	0	0	0	0	0	0	0	0	0	0	0	0	0	0	0	0	0	0	0	0	0	0	0	0	0	0	0	0	0	0	0	0	0	0	0	0	0	0	0	0	0	0	0	0	0	0	0	0	0	0	0	0	0	0	0	0	0	0	0	0	0	0	0	0	0	0	0	0	0	0	0	0	0	0	0	0	0	0	0	0	0	0	0	0	0	0	4	0	0	0	0	0	0	0	0	0	0	0	0	0	0	0	0	0	0	0	0	0	0	0	0	0	0	0	0	0	0	0	0	0	0	0	0	0	0	0	0	0	0	0	0	0	0	0	0	0	0
ENSG00000214018	1	1	3	13	2	13	13	10	16	7	19	6	50	11	0	0	2	1	0	6	111	0	3	9	11	1	2	0	20	44	0	0	1	0	0	61	2	7	30	5	9	39	0	320	20	19	0	32	0	0	16	18	0	0	1	3	12	5	46	7	29	6	5	0	16	0	2	3	6	0	20	0	10	33	11	4	15	9	29	25	14	19	136	0	0	23	0	16	32	5	32	7	9	11	38	48	80	84	44	32	38	66	26	47	47	33	35	62	54	39	61	67	0	73	10	42	10	1	0	87	0	10	21	28	80	64	55	93	1	51	1	44	59	193	3	0	3	0	4	0	0	2	3	37	29	36	14	0	0	0	6	0	1	4	4	0	21	1	7	18
ENSG00000200702	0	0	0	0	0	0	0	0	0	0	0	0	0	0	0	0	0	0	0	0	0	0	0	0	0	0	0	0	0	0	0	0	0	0	0	0	0	0	0	0	0	0	0	0	0	0	0	0	0	0	0	0	0	0	0	0	0	0	0	0	0	0	0	0	0	0	0	0	0	0	0	0	0	0	0	0	0	0	0	0	0	0	0	0	0	0	0	0	0	0	0	0	0	0	0	0	0	0	0	0	0	0	0	0	0	0	0	0	0	0	0	0	0	0	0	0	0	0	0	0	0	0	0	0	0	0	0	0	0	0	0	0	0	0	0	0	0	0	0	0	0	0	0	0	0	0	0	0	0	0	0	0	0	0	0	0	0	0	0	0
ENSG00000224054	0	0	0	0	0	0	0	0	0	0	0	0	0	0	0	0	0	0	0	0	0	0	0	0	0	0	0	0	0	0	0	0	0	0	0	0	0	0	0	0	0	0	0	0	0	0	0	0	0	0	0	0	0	0	0	0	0	0	0	0	0	0	0	0	0	0	0	0	0	0	0	0	0	0	0	0	0	0	0	0	0	0	0	0	0	0	0	0	0	0	0	0	0	0	0	0	0	0	0	0	0	0	0	0	0	0	0	0	0	0	0	0	0	0	0	0	0	0	0	0	0	0	0	0	0	0	0	0	0	0	0	0	0	0	0	0	0	0	0	0	0	0	0	0	0	0	0	0	0	0	0	0	0	0	0	0	0	0	0	0
ENSG00000215035	5	1	1	0	0	3	4	5	5	3	1	0	2	1	0	0	0	0	0	0	0	0	2	0	3	0	0	1	0	4	2	3	0	5	3	0	0	0	0	0	1	0	0	0	6	3	4	1	2	0	0	4	0	2	1	3	0	0	1	1	2	1	4	1	1	0	1	1	0	0	1	1	10	4	9	0	1	3	0	1	1	0	8	3	1	0	2	4	3	0	2	0	0	1	0	3	5	0	1	3	0	0	0	4	3	7	4	4	7	3	5	31	1	5	1	1	6	1	0	4	6	0	2	4	2	4	0	0	0	3	8	0	0	9	4	0	0	0	8	0	0	0	0	7	18	2	6	2	2	1	1	4	0	0	0	1	3	2	0	3
ENSG00000069509	1007	891	800	966	804	1521	674	654	687	1022	815	388	3212	1277	1557	1696	1516	1971	1028	416	1305	3103	793	1020	1757	1099	2458	768	1972	338	3223	1082	1865	1639	1736	815	2735	680	672	1199	1010	302	1361	644	1711	264	639	810	286	792	765	1431	1228	719	450	989	1906	1635	434	1195	443	799	2773	745	249	651	1137	1154	186	366	656	5651	629	837	744	647	906	820	354	672	286	584	2471	1795	4011	3194	0	1323	1841	1387	1646	221	993	1036	301	793	767	872	1653	1742	84	1905	60	953	651	1360	1940	981	1329	273	1075	1566	2147	2397	505	396	503	3091	968	926	3271	1503	556	2	766	446	1110	979	4	596	2073	974	3765	2053	3107	0	720	1774	4529	770	80	456	1192	2037	2530	287	1080	3996	6656	2974	5209	8794	578	2435	3438	1328	3676	5224	1093	2886
ENSG00000233543	0	2	0	4	5	9	1	0	3	2	5	2	8	1	0	0	1	0	3	0	0	6	1	3	4	10	3	3	3	2	2	4	4	3	5	0	5	5	3	4	2	0	3	4	3	0	6	3	7	4	6	1	3	3	1	1	1	3	1	5	3	5	19	0	0	3	0	3	6	5	0	0	4	7	8	3	2	3	7	0	3	6	2	8	0	0	4	3	5	3	1	0	3	1	2	2	3	7	5	1	1	2	1	9	4	2	0	1	3	14	9	14	17	18	2	11	11	55	9	22	32	27	45	46	13	38	11	11	26	37	0	7	3	28	6	3	0	0	0	0	0	0	0	6	13	1	0	0	0	0	0	3	0	0	0	0	0	2	4	3
ENSG00000229168	0	1	0	1	1	0	1	0	0	3	1	9	2	0	0	0	0	0	0	0	0	1	0	1	1	0	1	0	0	1	1	0	0	1	0	0	1	0	0	1	1	0	0	0	1	0	0	0	0	0	0	2	1	1	1	0	1	0	0	0	0	0	2	2	0	0	1	2	2	0	0	1	0	0	1	1	2	1	0	0	0	0	2	3	3	1	1	1	2	0	1	0	0	0	1	1	6	2	2	2	2	2	1	2	2	1	3	1	2	11	3	49	1	1	0	2	0	2	1	2	2	1	1	3	1	1	3	3	3	1	6	2	2	5	1	0	0	1	0	0	0	0	0	0	1	0	1	0	3	2	1	1	0	1	0	0	2	2	0	1
ENSG00000214016	13	25	21	45	38	65	31	35	47	51	57	17	118	33	15	23	18	21	19	16	8	62	36	36	35	14	47	18	47	23	36	33	22	24	14	29	26	18	39	18	31	43	15	38	27	23	14	24	27	22	42	23	29	30	33	26	13	53	27	28	39	34	31	32	12	31	29	64	22	36	49	64	39	52	48	19	43	34	21	32	30	47	55	64	107	81	87	59	73	42	57	31	26	41	61	70	95	83	71	119	70	98	66	111	67	107	93	114	301	86	107	139	26	77	37	31	32	19	16	85	133	80	117	82	59	83	107	118	67	202	63	91	81	186	65	29	27	13	204	7	1	27	7	59	95	44	55	57	227	129	50	124	10	92	70	14	198	170	140	49
ENSG00000242065	0	0	0	0	0	0	0	0	0	0	0	0	0	0	0	0	0	0	0	0	0	0	0	0	0	0	0	0	0	0	0	0	0	0	0	0	0	0	0	0	0	0	0	0	0	0	0	0	0	0	0	0	0	0	0	0	0	0	0	0	0	0	0	0	0	0	0	0	0	0	0	0	0	0	0	0	0	0	0	0	0	0	0	0	0	0	0	0	0	0	0	0	0	0	0	0	0	0	0	0	0	0	0	0	0	0	0	0	0	0	0	0	0	0	0	0	0	0	0	0	0	0	0	0	0	0	0	0	0	0	0	0	0	0	0	0	0	0	0	0	0	0	0	0	0	0	0	0	0	0	0	0	0	0	0	0	0	0	0	0
ENSG00000189037	0	0	0	0	0	0	0	0	0	0	0	0	0	0	0	0	0	0	0	0	0	0	0	0	0	0	0	0	0	0	0	0	0	0	0	0	0	0	0	0	0	0	0	0	0	0	0	0	0	0	0	0	0	0	0	0	0	0	0	0	0	0	0	0	0	0	0	0	0	0	0	0	0	0	0	0	0	0	0	0	0	0	0	0	0	0	0	0	0	0	0	0	0	0	0	0	0	0	0	0	0	0	0	0	0	0	0	0	0	0	0	0	0	0	0	0	0	0	0	0	0	0	0	0	0	0	0	0	0	0	0	0	0	0	0	0	0	0	0	0	0	0	0	0	0	0	0	0	0	0	0	0	0	0	0	0	0	0	0	0
ENSG00000147050	2172	2392	2419	702	1218	485	317	113	232	482	287	365	2790	872	878	614	248	340	1476	584	504	0	0	601	424	0	0	619	46	0	156	14	266	356	7001	56	31	1934	29	697	16	0	22	34	2446	962	1164	510	402	0	546	212	94	980	358	96	337	300	1636	1328	86	882	1136	2266	179	630	422	0	431	1181	158	22	253	306	204	331	468	285	242	4	239	22	4	6	1672	692	2	591	1151	921	357	1332	40	28	339	87	859	191	939	36	62	10	774	8	0	60	215	0	0	269	585	534	1318	724	124	888	2	4	0	36	364	10	2	2063	881	168	1138	446	9	1820	2794	4	30	1378	1244	0	0	834	0	0	37	246	0	747	1029	1148	0	768	760	0	0	24	0	93	34	10	0	970	0	0
ENSG00000147113	0	0	0	0	0	0	0	0	0	0	0	0	0	0	0	0	0	0	0	0	0	0	0	0	0	0	0	0	0	0	0	0	0	0	0	0	0	0	0	0	0	0	0	0	0	0	0	0	0	0	0	0	0	0	0	0	0	0	0	0	0	0	0	0	0	0	0	0	0	0	0	0	2	0	0	4	0	2	0	0	2	0	0	738	0	2	0	0	0	0	0	0	0	0	0	0	0	0	0	0	0	0	0	0	0	0	0	0	0	0	0	0	0	0	0	0	0	0	0	0	0	0	0	0	0	0	0	0	0	0	0	0	0	0	0	0	0	0	0	0	0	0	0	0	0	0	0	0	0	0	0	0	0	0	0	0	0	0	0	0
ENSG00000229491	0	0	0	0	0	0	0	0	0	0	0	0	0	0	0	0	0	0	0	0	346	0	0	0	0	0	0	0	0	0	0	0	79	0	0	0	0	0	0	0	0	0	0	0	0	0	0	0	1	0	0	0	0	0	0	0	0	0	0	0	0	0	0	0	0	0	0	0	0	0	0	0	0	0	0	0	0	0	0	0	0	0	0	0	0	0	0	0	0	0	0	0	0	0	0	0	0	0	0	0	0	0	0	0	0	0	0	0	0	0	0	0	0	0	0	0	0	0	0	0	0	0	0	0	0	0	0	0	0	0	0	0	0	0	0	0	0	0	0	0	0	0	0	0	0	0	0	0	0	0	0	0	0	0	0	0	0	0	0	0
ENSG00000237782	0	0	0	0	0	0	0	0	0	0	0	0	0	0	0	0	0	0	0	0	0	0	0	0	0	0	0	0	0	0	0	0	0	0	0	0	0	0	0	0	0	0	0	0	0	0	0	0	0	0	0	0	0	0	0	0	0	0	0	0	0	0	0	0	0	0	0	0	0	0	0	0	0	0	0	0	0	0	0	0	0	0	0	0	0	0	0	0	0	0	0	0	0	0	0	0	0	0	0	0	0	0	0	0	0	0	0	0	0	0	0	0	0	0	0	0	0	0	0	0	0	0	0	0	0	0	0	0	0	0	0	0	0	0	0	0	0	2	0	0	0	0	0	0	0	0	0	0	0	0	0	0	0	0	0	0	0	0	0	0
ENSG00000229563	0	0	0	0	0	0	0	0	0	0	0	0	0	0	0	0	0	0	342	1	248	903	0	0	0	0	0	0	0	135	0	0	0	0	928	0	0	544	0	0	782	2	0	407	485	0	810	0	0	1065	834	0	0	620	0	0	0	1036	0	0	0	0	0	48	0	0	0	0	0	0	233	1	0	0	0	0	0	0	0	0	0	0	0	0	0	0	0	0	0	0	0	0	0	435	0	0	0	0	0	0	0	0	0	0	0	0	0	0	0	0	0	0	0	0	0	0	0	0	0	0	1	0	0	0	0	0	0	0	0	0	1	0	0	0	0	0	0	0	0	0	0	0	0	0	0	0	0	0	0	0	0	0	0	0	0	0	0	0	0	0
ENSG00000214282	1	3	7	10	3	17	7	9	11	12	11	1	26	9	3	0	0	1	13	9	8	22	18	9	21	28	0	4	12	10	13	48	31	29	133	1	49	17	6	17	3	96	15	176	38	17	99	41	170	70	15	62	15	32	6	13	7	33	69	110	79	120	236	143	26	96	28	40	24	31	62	89	11	16	13	7	11	12	10	86	16	37	6	0	10	28	1	2	5	1	3	1	0	2	8	18	2	5	9	51	21	2	4	11	13	5	13	11	21	19	24	50	34	26	19	6	98	8	10	30	85	24	9	2	37	19	42	10	50	52	78	13	34	40	82	5	0	1	9	5	2	8	20	8	13	5	2	7	6	41	13	25	1	121	8	3	78	47	56	90
ENSG00000204915	0	0	0	0	0	0	0	0	0	0	0	0	0	0	0	0	0	0	0	0	0	0	0	0	0	0	0	0	0	0	0	0	0	0	0	0	0	0	0	0	0	0	0	0	0	0	0	0	0	0	0	0	0	0	0	0	0	0	0	0	0	0	0	0	0	0	0	0	0	0	0	0	0	0	0	0	0	0	0	0	0	0	0	0	0	0	0	0	0	0	0	0	0	0	0	0	0	0	0	0	0	0	0	0	0	0	0	0	0	0	0	0	0	0	0	0	0	0	0	0	0	0	0	0	0	0	0	0	0	0	0	0	0	0	0	0	0	0	0	0	0	0	0	0	0	0	0	0	0	0	0	0	0	0	0	0	0	0	0	0
ENSG00000270069	119	45	154	2	45	106	24	14	38	29	137	8	157	117	0	384	0	0	0	0	0	0	0	0	0	0	0	0	0	39	0	0	0	0	0	0	0	0	0	0	0	0	0	0	0	0	0	0	0	0	0	0	0	0	0	0	0	0	0	0	0	0	0	0	0	0	0	0	0	0	0	0	54	14	0	58	10	30	0	0	0	0	0	0	0	0	0	83	61	23	0	224	0	0	0	0	0	0	151	0	0	329	0	0	0	0	0	0	0	0	53	84	0	0	0	0	0	0	0	0	0	0	0	0	0	0	0	0	0	0	0	0	0	0	28	0	0	0	582	0	0	0	8	0	0	0	476	0	2666	0	944	0	120	0	0	0	0	0	18	0
ENSG00000207870	0	0	0	0	0	0	0	0	0	0	2	0	0	0	0	3	0	0	0	0	0	0	0	0	0	0	0	0	0	0	0	0	0	0	0	0	0	0	0	0	0	0	0	0	0	0	0	0	0	0	0	0	0	0	0	0	0	0	0	0	0	0	0	0	0	0	0	0	0	0	0	0	4	0	0	8	0	0	0	0	0	0	0	0	0	0	0	0	0	0	0	0	0	0	0	0	0	0	0	0	0	1	0	0	0	0	0	0	0	0	1	2	0	0	0	0	0	0	0	0	0	0	0	0	0	0	0	0	0	0	0	0	0	0	0	0	0	0	8	0	0	0	0	0	0	0	5	0	44	0	10	0	4	0	0	0	0	0	0	0
ENSG00000207725	0	0	0	0	0	0	1	0	0	0	0	0	0	0	0	0	0	0	0	0	0	0	0	0	0	0	0	0	0	0	0	0	0	0	0	0	0	0	0	0	0	0	0	0	0	0	0	0	0	0	0	0	0	0	0	0	0	0	0	0	0	0	0	0	0	0	0	0	0	0	0	0	0	0	0	10	0	0	0	0	0	0	0	0	0	0	0	0	0	0	0	0	0	0	0	0	0	0	0	0	0	0	0	0	0	0	0	0	0	0	0	0	0	0	0	0	0	0	0	0	0	0	0	0	0	0	0	0	0	0	0	0	0	0	0	0	0	0	0	0	0	0	0	0	0	0	0	0	0	0	0	0	0	0	0	0	0	0	0	0
ENSG00000269902	0	7	0	0	0	0	0	0	0	0	0	0	0	0	0	0	0	0	0	0	0	0	0	0	0	0	0	0	0	0	0	0	0	0	0	0	0	0	0	0	0	0	0	0	0	0	0	0	0	0	0	0	0	0	0	0	0	0	0	0	0	0	0	0	0	0	0	0	0	0	0	0	0	0	0	0	0	0	0	0	0	0	0	0	0	0	0	0	4	0	0	0	0	0	0	0	0	0	0	0	0	0	0	0	0	0	0	0	0	0	0	0	0	0	0	0	0	0	0	0	0	0	0	0	0	0	0	0	0	0	0	0	0	0	0	0	0	0	0	0	0	0	0	0	0	0	0	0	0	0	0	0	0	0	0	0	0	0	0	0
ENSG00000231566	216	188	215	43	111	353	57	45	67	114	31	132	471	215	988	92	601	1173	86	0	0	0	0	0	0	0	0	3	0	53	0	280	0	45	14	0	21	248	0	0	255	4	0	0	0	7	226	0	1	6	0	119	0	0	0	0	0	106	0	0	0	0	0	16	0	0	163	0	0	217	0	0	66	131	117	90	23	103	0	0	0	245	0	0	0	0	0	243	326	249	10	600	0	39	24	230	2	8	5	0	0	4	4	253	296	0	53	54	0	53	93	54	0	0	0	0	0	0	0	0	0	0	0	0	0	0	0	61	0	0	0	0	0	0	126	0	0	0	488	0	2	6	0	73	700	2	5	780	550	10	339	0	147	181	38	0	174	194	0	0
ENSG00000212347	0	0	0	0	0	0	0	0	0	0	0	0	0	0	0	0	0	0	0	0	0	0	0	0	0	0	0	0	0	0	0	0	0	0	0	0	0	0	0	0	0	0	0	0	0	0	0	0	0	0	0	0	0	0	0	0	0	0	0	0	0	0	0	0	0	0	0	0	0	0	0	0	0	0	0	0	0	0	0	0	0	0	0	0	0	0	0	0	0	0	0	0	0	0	0	0	0	0	0	0	0	0	0	0	0	0	0	0	0	0	0	0	0	0	0	0	0	0	0	0	0	0	0	0	0	0	0	0	0	0	0	0	0	0	0	0	0	0	0	0	0	0	0	0	0	0	0	0	0	0	0	0	0	0	0	0	0	0	0	0
ENSG00000215286	0	0	0	2	0	0	0	0	0	0	0	0	0	0	0	0	0	0	0	0	0	0	0	0	0	0	0	0	0	0	0	0	0	0	0	0	0	0	0	0	0	0	0	0	0	0	0	0	0	0	0	0	0	0	0	0	0	0	0	0	0	0	0	0	0	0	0	0	0	0	0	0	0	0	0	0	0	0	0	0	0	0	0	0	0	0	0	0	0	0	0	0	0	0	0	0	0	0	0	0	0	0	0	0	0	0	0	0	0	0	0	0	0	0	0	0	0	0	0	0	0	0	0	0	0	0	0	0	0	0	0	0	0	0	0	0	0	0	0	0	0	0	0	0	0	0	0	0	0	0	0	0	0	0	0	0	0	0	0	0
ENSG00000234613	0	0	0	2	0	0	0	0	0	0	0	0	0	0	0	0	0	0	0	0	0	0	0	0	0	0	0	0	0	0	0	0	0	0	0	0	0	0	0	0	0	0	0	0	0	0	0	0	0	0	0	0	0	0	0	0	0	0	0	0	0	0	0	0	0	0	0	0	0	0	0	0	0	0	0	0	0	0	0	0	0	0	0	0	0	0	0	0	0	0	0	0	0	0	0	0	0	0	0	0	0	0	0	0	0	0	0	0	0	0	0	0	0	0	0	0	0	0	0	0	0	0	0	0	0	0	0	0	0	0	0	0	0	0	0	0	0	0	0	0	0	0	0	0	0	0	0	0	0	0	0	0	0	0	0	0	0	0	0	0
ENSG00000224701	0	0	0	0	0	0	0	0	0	0	0	0	0	0	0	0	0	0	0	0	0	0	0	0	0	0	0	0	0	0	0	1	0	0	0	0	0	0	0	0	0	0	0	0	0	0	0	0	0	0	0	0	0	0	0	0	0	0	0	0	0	0	2	0	0	0	0	0	0	0	0	0	0	0	0	0	0	2	0	0	0	0	3	0	0	4	0	0	0	0	4	0	0	0	0	0	0	0	0	0	0	0	0	0	1	0	0	0	0	0	0	1	0	1	0	0	0	0	0	0	2	0	0	2	0	0	4	0	0	1	0	0	1	0	0	0	0	0	0	0	0	0	0	0	0	0	2	0	0	0	0	1	0	0	0	0	2	0	0	0
ENSG00000213100	0	2	0	4	3	8	6	2	6	9	4	1	16	1	0	0	0	1	3	3	2	4	9	4	9	2	1	2	10	0	5	15	10	8	14	1	11	4	2	6	0	34	3	6	4	6	23	7	40	11	5	20	2	6	2	1	1	5	11	23	31	25	46	44	6	10	4	9	5	5	16	13	3	12	13	1	3	2	3	28	10	12	1	4	4	6	0	1	1	0	2	0	0	1	5	4	0	2	4	14	5	3	1	4	2	2	1	3	6	14	12	20	12	16	5	8	22	1	2	19	25	8	4	4	9	19	12	6	17	15	26	14	3	13	15	0	0	1	5	0	0	4	0	4	13	5	2	3	2	6	3	12	0	37	0	1	31	8	10	26
ENSG00000214009	0	0	0	3	0	4	6	3	2	1	0	1	7	0	0	1	0	0	0	0	0	0	0	2	2	1	3	0	1	4	2	0	4	1	0	7	0	0	3	1	0	3	1	0	0	0	0	0	1	2	1	2	0	2	2	2	2	3	6	0	1	1	0	1	0	1	1	0	6	0	2	1	2	4	0	2	7	0	0	2	1	2	0	0	0	5	8	1	4	0	0	1	0	0	4	3	6	4	3	6	3	5	7	9	4	6	0	7	2	4	7	8	0	5	0	10	0	4	0	8	1	2	9	10	2	0	11	9	8	17	4	1	0	8	1	0	1	2	2	0	0	0	0	5	4	3	0	1	4	1	7	4	0	3	0	0	20	2	0	3
ENSG00000278838	0	0	0	0	0	0	0	0	0	0	0	0	0	0	0	0	0	0	0	0	0	0	0	0	0	0	0	0	0	0	0	0	0	0	0	0	0	0	0	0	0	0	0	0	0	0	0	0	0	0	0	0	0	0	0	0	0	0	0	0	0	0	0	0	0	0	0	0	0	0	0	0	0	0	0	0	0	0	0	0	0	0	0	0	0	0	0	0	0	0	0	0	0	0	0	0	0	0	0	0	0	0	0	0	0	0	0	0	0	0	0	0	0	0	0	0	0	0	0	0	0	0	0	0	0	0	0	0	0	0	0	0	0	0	0	0	0	0	0	0	0	0	0	0	0	0	0	0	0	0	0	0	0	0	0	0	0	0	0	0
ENSG00000236751	7	33	9	0	0	28	0	0	4	0	1	0	27	0	0	0	0	0	0	0	0	0	61	0	0	0	0	0	0	0	0	0	151	0	0	0	47	0	0	0	0	0	0	45	0	0	0	200	0	91	44	0	0	0	0	0	0	0	30	74	46	52	2	55	0	280	36	0	106	0	94	386	16	0	0	10	0	0	0	0	0	0	0	0	0	0	0	0	0	0	0	0	19	0	0	0	0	0	0	0	0	0	0	0	0	0	0	0	0	0	0	20	0	0	0	0	0	0	0	0	2	2	0	0	0	0	0	2	0	0	0	0	0	0	0	0	0	0	0	0	0	0	0	0	0	0	0	0	0	0	0	0	0	0	0	0	0	0	0	0
ENSG00000229145	8	5	6	28	24	62	33	33	30	58	59	13	133	27	12	7	9	8	10	22	11	55	62	65	59	33	30	17	37	23	39	50	40	18	57	14	47	36	29	23	12	85	31	45	59	8	39	50	84	27	56	56	38	75	29	29	25	75	54	57	94	116	152	69	37	80	43	40	42	37	64	15	66	90	92	18	80	54	38	135	74	99	100	92	26	128	3	14	14	1	14	8	2	3	19	61	39	60	60	69	15	38	34	47	32	18	31	38	78	103	149	247	69	196	57	79	75	3	36	231	138	206	89	101	117	182	187	125	217	197	402	170	38	297	38	27	13	11	21	7	1	6	17	15	64	24	15	19	18	44	24	91	8	28	9	9	47	34	28	63
ENSG00000286306	0	0	0	0	0	0	0	0	0	0	0	0	0	0	0	0	0	0	0	0	0	0	0	0	0	0	0	0	0	0	0	0	0	0	0	0	0	0	0	0	0	0	0	0	0	0	0	0	0	0	0	0	0	0	0	0	0	0	0	0	0	0	0	0	0	0	0	0	0	0	0	0	0	0	0	0	0	0	0	0	0	0	0	0	0	0	0	0	0	0	0	0	0	0	0	0	0	0	0	0	0	0	0	0	0	0	0	0	0	0	0	0	0	0	0	0	0	0	0	0	0	0	0	0	0	0	0	0	0	0	0	0	0	0	0	0	0	0	0	0	0	0	0	0	0	0	0	0	0	0	0	0	0	0	0	0	0	0	0	0
ENSG00000231235	0	0	0	0	0	0	0	0	0	0	0	0	0	0	0	0	0	0	0	0	0	0	0	0	0	0	0	0	0	0	0	0	0	0	0	0	0	2	0	0	0	0	0	0	0	0	0	2	0	0	0	0	0	0	2	0	0	0	0	0	0	0	0	4	0	0	0	0	0	2	0	2	0	0	0	0	4	6	0	0	0	0	17	2	0	0	0	0	0	0	0	0	0	0	0	0	0	0	0	0	0	0	0	0	0	0	0	0	0	0	0	0	0	2	0	0	0	0	0	0	0	0	2	0	0	0	2	0	0	0	2	0	0	1	0	0	0	0	0	0	0	0	0	0	0	0	0	0	0	0	0	0	0	0	0	0	2	2	0	0
ENSG00000235587	402	499	417	349	276	608	356	343	377	426	529	146	858	311	158	86	132	166	90	120	116	417	136	300	144	152	125	163	67	273	156	377	230	123	178	34	121	144	153	101	72	201	150	140	240	160	181	166	202	149	222	225	191	241	152	139	63	257	428	190	171	179	326	169	237	133	102	338	142	386	170	212	241	323	270	111	206	176	75	86	64	167	203	186	21	272	18	298	384	147	215	174	128	125	346	361	496	416	443	626	396	460	136	565	408	253	333	370	1111	400	478	861	287	446	41	103	125	49	25	489	297	562	230	70	286	462	327	369	382	382	389	437	126	822	269	38	70	58	98	208	2	31	14	217	614	234	153	108	191	206	79	218	137	221	146	161	102	167	143	181
ENSG00000147121	604	703	492	159	206	168	170	92	140	196	191	45	5	185	0	0	0	0	1284	1190	22	0	1119	0	361	0	628	168	1310	0	690	47	495	708	164	1411	0	0	0	235	0	135	241	607	83	285	717	226	240	2	395	1276	22	78	359	281	710	584	509	651	3	648	848	0	152	489	0	434	0	1942	62	1260	530	420	285	356	550	518	632	260	269	179	320	1527	286	13	0	199	528	660	702	993	567	0	354	3	335	628	638	840	336	0	1657	1224	517	2943	707	207	0	157	411	566	975	3	2	1695	1239	2	1596	671	2	2	2866	2	2279	933	920	2	11	8	2	4	3287	1149	590	0	1123	1345	79	0	5	0	500	139	0	727	0	0	0	0	1414	0	0	85	142	70	0	344	242	3363
ENSG00000224072	0	0	0	0	0	0	0	0	11	0	2	0	0	0	0	0	0	0	0	0	0	0	0	1	0	0	0	1	1	0	0	2	0	6	0	0	0	0	1	0	0	0	0	0	2	0	0	0	0	307	2	0	2	0	0	2	0	0	0	0	0	0	1	0	1	0	0	0	0	0	0	0	1	0	0	0	0	10	0	0	0	0	0	0	0	0	0	8	0	0	0	0	0	0	0	0	1	2	1	1	0	0	0	0	0	0	7	0	0	0	0	4	0	0	0	0	0	0	0	0	1	0	0	0	0	0	0	0	1	3	5	0	0	1	0	0	1	0	0	0	0	0	0	2	0	0	2	0	0	0	0	0	0	0	0	0	0	0	0	0
ENSG00000251192	146	21	129	61	19	6	60	33	62	15	10	1	192	56	0	4	0	0	42	28	254	0	387	0	16	0	40	7	54	0	4	218	21	18	0	47	0	0	0	12	0	11	3	21	1	11	35	8	15	188	15	38	0	2	153	11	36	54	19	25	169	36	25	0	10	19	0	50	0	80	0	29	158	58	170	26	125	43	52	8	8	13	20	36	2	783	2	26	117	66	30	279	139	0	14	137	237	26	48	528	9	0	63	54	38	148	44	15	0	68	46	41	65	1	0	69	71	0	14	59	74	14	127	0	83	36	30	4	307	0	0	20	249	60	229	0	313	52	1	0	28	0	30	0	4	83	0	0	0	1280	88	0	0	221	203	38	0	52	16	161
ENSG00000199226	7	0	0	0	0	0	0	0	0	0	0	0	0	0	0	0	0	0	0	0	0	0	0	0	0	0	0	0	0	0	0	0	0	0	0	0	0	0	0	0	0	0	0	0	0	0	0	0	0	0	0	0	0	0	0	0	0	0	0	0	0	0	0	0	0	0	0	0	0	0	0	0	0	0	0	0	0	0	0	0	0	0	0	0	0	0	0	0	0	0	0	0	0	0	0	0	0	0	0	0	0	0	0	0	0	0	0	0	0	0	0	0	0	0	0	0	0	0	0	0	0	0	0	0	0	0	0	0	0	0	0	0	0	0	0	0	0	0	0	0	0	0	0	0	0	0	0	0	0	0	0	0	0	0	0	0	0	0	0	0
ENSG00000230844	133	260	86	426	172	325	25	116	176	63	148	170	407	158	122	0	0	0	170	9	441	0	272	534	60	0	0	0	263	0	574	35	314	0	30	125	430	278	378	0	118	171	412	111	41	0	42	332	46	66	0	0	256	0	78	16	0	0	0	653	0	0	0	0	0	0	0	0	0	0	6	0	541	342	178	374	118	135	6	14	274	202	448	0	20	0	0	497	730	82	406	1010	0	3856	222	535	0	108	84	0	570	1719	60	0	0	337	0	98	0	84	144	414	2	4	4	2	0	6	0	0	24	22	4	236	4	108	8	1345	6	1120	0	0	3	862	1218	0	0	0	374	0	0	27	0	2898	0	963	28	0	1780	565	2	0	0	64	90	3	0	430	88	1243
ENSG00000277721	0	0	5	0	0	0	0	0	0	0	0	0	0	0	0	0	0	0	0	0	0	53	0	0	0	0	0	0	0	0	0	0	0	0	0	0	0	0	0	0	0	0	0	0	0	0	0	0	0	0	0	0	0	0	0	0	0	0	0	0	0	0	0	0	0	0	0	0	0	0	0	0	0	0	0	0	0	0	0	0	0	0	0	0	0	0	0	0	0	0	0	0	0	0	0	0	0	0	0	0	0	0	0	0	0	0	0	0	0	0	0	0	0	0	0	0	0	0	0	0	0	0	0	0	0	0	0	0	0	0	0	0	0	0	0	0	0	0	0	0	0	0	0	0	0	0	0	0	0	0	0	0	0	0	0	0	0	0	0	0
ENSG00000270499	0	8	0	0	0	7	0	0	0	0	0	0	0	2	0	0	0	0	0	0	0	0	0	0	0	0	0	0	0	0	0	0	0	0	0	0	0	0	2	0	0	0	0	0	0	0	0	0	0	0	0	0	0	0	0	0	0	0	0	2	0	0	0	0	0	0	0	0	0	0	0	0	6	0	0	0	0	0	0	0	0	0	0	0	0	0	0	0	0	0	0	0	0	0	0	0	0	0	0	0	0	0	0	0	0	0	0	0	0	0	0	0	0	0	0	0	0	0	0	0	0	0	86	3	1	0	0	0	0	0	0	0	0	0	0	0	0	0	0	0	0	0	0	0	156	0	2	0	0	0	0	0	0	0	0	0	0	0	0	0
ENSG00000147119	467	943	777	140	92	252	114	116	114	123	244	14	747	167	276	0	0	0	0	323	132	0	0	0	77	0	0	0	0	0	186	0	81	0	440	652	0	0	0	0	105	137	0	212	141	168	117	154	220	0	2	0	0	0	106	62	0	0	0	0	0	0	353	0	68	0	0	0	0	0	179	0	191	117	86	40	146	117	0	82	0	176	0	0	2	0	0	1041	844	988	31	374	0	0	94	1706	0	0	98	0	0	0	302	222	0	643	358	170	598	456	590	720	2	0	0	0	0	0	0	0	2	0	28	1426	0	0	0	0	0	0	470	0	0	2	459	0	0	0	0	0	0	280	0	448	316	0	42	0	0	0	0	0	0	20	0	26	0	148	642	0
ENSG00000065923	159	104	61	8	10	42	44	66	36	4	6	18	6	34	0	0	0	1142	0	0	0	0	20	0	0	0	0	400	0	1134	0	0	246	373	0	0	0	0	24	0	0	0	2	94	0	0	6	0	0	0	258	0	26	0	0	22	0	183	0	0	0	0	0	0	0	1	26	0	490	0	0	0	90	6	39	78	12	28	0	4	0	81	0	0	0	0	2	121	133	193	474	0	0	8	264	37	154	0	44	124	8	0	0	184	0	11	37	14	0	60	199	175	0	0	0	0	4	7	0	3	2	0	260	0	2	0	0	0	0	2	1108	598	0	0	262	0	0	0	0	0	0	0	1	0	0	0	0	0	328	14	0	0	28	0	0	0	0	0	0	0
ENSG00000213997	0	4	0	0	0	0	0	0	0	0	0	0	0	0	0	0	0	0	0	0	0	0	0	0	0	0	0	0	0	0	0	2	0	0	0	0	0	0	0	0	0	0	0	0	0	0	0	0	0	0	0	0	0	0	0	0	0	0	0	0	0	0	0	0	0	11	0	0	0	0	0	0	0	0	0	22	0	0	0	0	0	0	0	0	0	0	0	0	31	0	0	0	0	0	0	0	0	0	0	0	0	0	0	6	0	0	0	0	0	0	0	36	0	0	0	0	0	0	0	0	0	0	0	0	0	0	0	0	0	0	0	0	0	0	0	0	0	0	0	0	0	0	0	0	0	0	0	0	0	0	0	0	0	0	0	0	0	0	0	0
ENSG00000226048	0	0	0	0	0	0	0	0	0	0	0	0	0	0	0	0	0	0	0	0	0	0	0	0	0	0	0	0	0	0	0	0	0	0	0	0	0	0	0	0	0	0	0	0	0	0	0	0	0	0	0	0	0	0	0	0	0	0	0	0	0	0	0	0	0	0	0	0	0	0	0	0	0	0	0	0	0	0	0	0	0	0	0	0	0	0	0	0	0	0	0	0	0	0	0	0	0	0	0	0	0	0	0	55	0	0	0	0	0	0	0	0	0	0	0	0	0	0	0	0	0	0	0	0	0	0	0	0	0	0	0	0	0	0	0	0	0	0	0	0	0	0	0	0	0	0	0	0	0	0	0	0	0	0	0	0	0	0	0	0
ENSG00000215284	0	0	0	4	7	12	6	9	5	8	10	1	17	3	6	1	1	0	4	3	3	18	6	8	17	19	18	20	4	8	14	19	6	11	7	19	20	4	4	9	10	17	5	17	13	5	15	8	19	12	5	6	7	7	13	2	4	23	6	17	11	16	41	10	2	9	8	12	16	14	4	20	7	9	5	1	9	11	3	9	12	10	6	9	8	8	14	8	7	3	5	2	2	0	14	22	9	9	3	13	6	5	14	19	9	19	12	19	19	6	15	28	29	32	4	21	43	0	15	48	40	22	28	26	22	15	33	18	34	26	28	9	17	29	12	16	1	1	5	1	0	5	11	24	19	5	9	21	123	19	38	48	3	11	9	1	37	24	17	18
ENSG00000102218	369	303	283	82	82	296	118	56	108	162	234	62	235	113	0	228	437	0	733	695	831	0	0	178	376	0	633	64	345	0	484	314	109	72	0	592	201	201	362	209	458	244	0	170	4	158	64	4	187	286	149	0	146	0	154	0	0	179	249	322	389	416	276	212	163	0	83	560	32	294	96	12	208	305	151	176	347	133	152	464	32	164	385	350	2	126	0	187	89	287	392	650	284	0	340	58	66	84	352	1132	72	68	0	511	238	0	22	16	0	83	296	275	0	0	0	724	691	2	531	182	0	481	1030	2	0	129	0	0	24	0	0	303	975	342	406	0	0	1	0	0	30	0	412	237	74	1614	318	0	4	22	12	0	66	30	54	8	0	4	64	1052
ENSG00000204904	27	0	4	0	0	0	10	0	0	4	0	0	33	0	0	0	0	0	0	0	0	0	0	0	0	0	0	65	0	0	0	0	87	0	0	0	0	0	0	0	0	0	0	0	0	0	0	0	0	0	0	0	0	0	0	0	0	0	0	0	0	0	0	0	0	2	0	0	0	0	0	0	0	0	0	0	0	0	0	0	0	0	0	0	0	0	0	0	0	11	0	0	0	0	0	0	0	0	0	0	0	0	0	0	0	0	0	0	0	18	13	56	0	0	0	0	0	0	0	0	0	0	0	0	0	0	0	0	0	0	0	0	0	0	0	0	0	0	0	0	0	0	0	0	0	4	0	0	0	0	0	0	0	0	0	0	0	0	0	0
ENSG00000102221	280	424	246	164	220	178	112	28	75	47	84	42	470	116	0	0	0	392	22	0	332	1506	0	0	846	982	66	3	284	14	716	0	218	412	14	158	372	359	514	190	28	0	174	274	632	258	214	322	1048	0	112	576	290	122	164	88	276	320	172	66	0	0	364	400	102	0	484	402	310	0	0	0	28	134	72	106	272	134	2	2	98	0	52	398	1524	0	4	166	348	520	566	0	280	2	342	1529	0	0	260	510	34	1166	116	713	524	46	398	94	10	142	332	360	1750	146	8	2	1100	32	0	1460	0	0	91	6	26	826	773	878	14	4	1280	2	8	0	1259	0	650	104	0	0	0	174	82	0	0	400	0	404	0	134	0	0	0	540	4	0	0	2	0	0
ENSG00000130988	64	280	0	74	0	66	14	6	30	2	12	0	66	36	0	0	0	0	0	0	154	0	0	0	191	1016	0	0	0	0	442	0	903	758	0	0	0	0	0	348	100	2	0	0	0	338	418	612	0	0	84	0	0	342	0	0	480	180	0	0	0	0	0	0	0	674	8	870	0	0	0	0	0	40	22	14	88	0	110	0	530	0	0	0	0	0	0	12	0	42	0	0	0	0	276	0	356	0	0	536	0	0	0	1	0	0	0	0	0	0	38	40	4	626	4	0	0	0	0	0	0	0	0	0	0	0	894	0	0	0	0	0	0	0	0	0	0	0	0	0	0	0	0	0	722	0	0	0	0	0	0	0	0	0	0	0	0	0	0	0
ENSG00000206685	0	0	0	0	0	0	0	0	0	0	0	0	0	0	0	0	0	0	0	0	56	0	11	0	0	0	0	0	0	0	0	0	0	0	0	0	0	0	0	0	0	0	0	0	0	0	0	0	0	0	0	0	0	0	0	0	0	0	0	0	0	0	0	0	0	0	0	0	0	0	0	0	0	0	0	0	0	0	0	0	2	0	0	0	0	0	0	0	0	0	0	0	0	0	0	0	0	0	0	0	0	0	0	0	0	0	0	0	0	0	0	0	0	0	0	0	0	0	0	0	0	0	0	0	0	0	0	0	0	0	0	0	0	0	0	0	0	0	0	0	0	0	0	0	0	0	0	0	0	0	0	0	0	0	0	0	0	0	0	0
ENSG00000201659	0	0	2	0	0	0	0	0	0	0	0	0	0	0	0	0	0	0	0	0	0	0	0	0	0	0	0	0	0	0	0	0	0	0	0	0	0	0	0	0	0	0	0	0	0	0	0	0	0	0	0	0	0	0	0	0	0	0	0	0	0	0	0	0	0	0	0	0	0	0	0	0	0	0	0	0	0	0	0	0	0	0	0	0	0	0	0	0	0	0	0	0	0	0	0	0	0	0	0	0	0	0	0	0	0	0	0	0	0	0	0	0	0	0	0	0	0	0	0	0	0	0	0	0	0	0	0	0	0	0	0	0	0	0	0	0	0	0	0	0	0	0	0	0	0	0	0	0	0	0	0	0	0	0	0	0	0	0	0	0
ENSG00000147123	3171	3744	3164	2448	2511	3575	2132	2514	2159	2853	3530	684	6137	2361	7382	5636	5992	5712	5253	4900	5057	3254	2546	4074	4332	6160	4308	3450	5352	5826	4130	4298	3956	6030	4907	7142	4120	2458	5860	2268	2417	2868	2388	2568	2408	3456	3412	4574	4421	2782	4330	3553	2854	5020	2216	1269	3033	5892	2962	4053	2198	3234	6370	3251	1272	3651	2246	4700	4118	4962	4151	8633	2769	2947	3202	2883	3304	2529	1684	2655	3340	3154	4860	3652	6354	8216	5804	4452	5370	4370	4787	2558	3640	4246	4297	5951	6395	5514	3451	10022	7507	5680	10854	5120	3960	6884	5323	6322	15112	3469	5710	6798	4866	7662	3238	6888	6424	2470	5122	10113	17380	6821	9347	16884	7903	7428	4520	7510	5620	11363	9166	5940	7993	6898	7187	0	4872	6988	6480	732	94	1524	2348	4642	4180	4304	3156	7480	28433	8216	11152	19096	954	7818	5512	2456	10868	9648	3668	9250
ENSG00000182872	774	1092	825	254	451	729	333	287	365	527	621	184	855	348	253	2216	408	719	3081	3195	2908	1460	202	0	1778	2161	1433	263	417	929	799	1277	405	263	1333	1249	2090	365	1490	421	326	142	249	174	1165	1464	319	1757	842	1880	436	807	1019	284	240	58	691	893	162	112	1382	648	2253	495	428	933	168	630	164	1377	370	954	567	791	640	371	718	563	828	1037	368	538	2188	1424	2026	486	5958	881	1578	1054	1025	245	1624	1473	1269	809	1044	706	1631	932	411	242	1100	287	147	1099	354	152	196	760	888	1363	682	1332	199	4394	1370	8	4	3199	2032	2858	3647	9	1985	1012	698	2363	1144	3867	2864	1106	173	2945	2411	0	22	172	2613	0	10	638	469	247	78	666	278	0	0	608	324	6	60	920	270	10	0	464	1532	4776
ENSG00000237351	0	0	0	0	0	0	0	0	0	0	0	0	2	0	0	0	0	0	0	0	0	0	0	0	0	0	0	0	0	0	0	0	0	0	0	0	0	0	0	0	0	0	0	0	0	0	0	41	0	1	0	0	0	0	0	0	0	0	0	0	0	0	0	0	0	0	0	0	0	0	0	0	0	0	0	17	0	8	100	0	0	0	0	0	0	0	0	0	0	43	0	0	0	0	0	0	0	0	0	0	0	0	0	0	0	0	0	0	0	0	0	0	0	0	0	0	0	0	0	0	0	0	0	0	0	0	0	0	0	0	0	0	0	0	0	0	0	0	0	0	0	0	0	0	0	0	0	0	0	0	0	0	0	0	0	0	0	0	0	0
ENSG00000130985	5320	5107	4913	2112	2052	3310	2072	1154	1950	3579	2944	1191	8299	3060	3731	4358	2090	7034	5886	3100	4548	7288	1956	1638	2840	5359	1726	1771	0	6926	584	8048	5160	3339	7646	1696	3173	1442	4443	2346	139	429	2744	2967	5954	3748	4719	4208	5336	3964	3213	4545	4596	8444	906	1627	519	6609	10079	6177	2422	4253	11014	7742	1450	2799	5350	9711	3716	5052	5640	2008	1645	1700	1874	1400	1467	1280	1582	574	1644	840	2394	1286	4	1472	4	1024	1962	2164	3121	422	4212	1550	1272	1170	750	782	2252	1180	604	3985	778	1142	904	2134	490	612	2070	2277	2916	3694	538	5470	620	18	108	3818	2572	3962	4292	1226	1792	6	1950	2176	2158	1762	2452	2342	4863	3954	18	5562	13022	0	1257	156	3866	726	138	1286	1010	3143	4150	3352	1248	816	880	46	0	528	130	1352	1980	292	7064	5557	6176	290
ENSG00000224975	31	10	10	26	0	78	37	4	5	15	0	3	199	5	0	25	0	0	0	0	0	0	0	0	10	0	0	0	0	285	0	0	0	0	22	3	0	0	8	0	0	6	3	166	12	55	59	15	12	0	16	89	0	0	0	0	0	62	0	2	2	2	0	0	2	0	0	101	0	0	0	0	9	0	0	34	13	18	0	0	0	0	0	0	0	0	0	9	27	0	9	0	8	18	0	0	156	217	167	0	0	60	0	0	0	3	0	0	0	7	0	8	54	0	4	0	117	0	0	0	0	0	2	0	2	0	0	0	0	0	0	0	0	0	116	0	167	0	0	10	2	0	16	178	0	0	0	0	0	0	0	0	0	0	0	0	0	0	0	0
ENSG00000102225	4630	4244	4248	3052	1012	2142	1343	1270	1152	1882	1578	496	4620	2594	2596	4462	2032	2504	4980	2530	992	2472	706	742	2005	3930	2790	1212	1727	4238	4536	5414	2008	1438	855	1986	584	910	818	1102	8	110	642	1832	2644	1260	920	758	1800	3336	1680	1678	1372	906	60	498	1004	2502	2169	370	518	2044	2938	1218	368	976	476	3961	1338	1710	800	96	368	524	282	314	202	566	124	100	20	600	36	8	0	34	4	2248	1224	1032	1214	1308	1118	92	856	692	1818	321	740	846	2270	2024	2120	1420	2456	1040	598	572	1342	1567	1966	2854	42	5160	2096	1206	5006	180	10	2613	9548	494	4692	4682	6194	4142	2022	3818	2668	5622	1746	3234	2138	884	1005	0	356	240	60	332	32	208	534	408	1074	36	4	140	26	1096	24	10	214	418	348	42	324	776	822	192
ENSG00000102226	6374	6576	6614	1478	1398	3351	2916	1822	3072	3676	3090	624	6716	1832	1795	3938	3188	2030	9974	3496	10856	9186	1974	7272	7872	6116	3104	3878	652	8318	7488	11692	6552	7851	5479	4300	7503	4840	2959	2806	610	608	5010	3438	6548	3202	4968	3398	7046	1556	3666	4386	4796	4720	3260	1416	1150	6385	9740	5930	928	3158	12370	2126	2076	6404	1771	6414	4024	5942	2970	2110	2058	1964	1864	1787	2408	2466	1678	1480	1062	2450	2952	220	175	354	4	1578	1826	1701	408	248	1378	1048	884	240	1314	1338	1654	3564	1770	1350	610	278	868	350	388	662	1138	2488	5530	5799	6076	2884	332	6	8408	1860	10	11662	4044	4988	4036	3654	8068	5034	2386	2116	5236	4330	7366	1892	10	4944	8844	0	252	3042	512	0	74	534	446	6438	4834	1676	0	0	400	544	106	6	0	50	178	174	892	1500	768	1010
ENSG00000237623	0	0	0	0	0	1	0	0	0	0	0	0	0	0	0	0	0	0	0	0	2	3	0	0	0	0	0	0	0	0	0	0	1	3	0	0	0	0	0	0	1	0	0	0	0	0	0	0	0	0	0	0	1	0	0	0	0	0	0	0	0	0	0	0	0	0	0	0	0	0	1	0	0	0	0	0	0	0	0	0	0	0	0	0	0	0	0	2	0	0	0	0	0	0	0	0	4	0	0	0	0	0	0	0	0	0	0	0	0	1	0	0	0	1	0	0	0	0	0	0	0	0	0	10	0	0	0	1	0	0	0	0	5	0	0	0	0	0	0	0	0	0	0	0	1	0	0	0	0	0	0	0	0	1	0	0	0	0	1	0
ENSG00000266158	0	0	0	0	0	0	0	0	0	0	0	0	0	0	0	0	0	0	0	0	0	0	0	0	0	0	0	0	0	0	0	0	0	0	0	0	0	0	0	0	0	0	0	0	0	0	0	0	0	0	0	0	0	0	0	0	0	0	0	0	0	0	0	0	0	0	0	0	0	0	0	0	0	0	0	0	0	0	0	0	0	0	0	0	0	0	0	0	0	0	0	0	0	0	0	0	0	0	0	0	0	0	0	0	0	0	0	0	0	0	0	0	0	1	0	0	0	0	0	0	0	0	0	0	0	0	0	0	0	0	0	0	0	0	0	0	0	0	0	0	0	0	0	0	0	0	0	0	0	0	0	0	0	0	0	0	0	0	0	0
ENSG00000203402	0	0	0	0	0	0	0	0	0	0	0	0	0	0	0	0	0	0	0	0	0	0	0	0	0	0	0	0	0	0	0	0	0	0	0	0	0	0	0	0	0	0	0	0	0	0	0	0	0	0	0	0	0	0	0	0	0	0	0	6	0	0	0	0	0	0	0	0	0	0	0	0	0	0	0	0	0	0	0	0	0	0	0	0	0	0	0	0	0	0	0	0	0	0	0	0	0	0	0	0	0	0	0	0	0	0	0	0	0	0	0	0	0	0	0	0	0	0	0	0	0	0	0	0	0	2	0	1	0	0	0	0	0	0	0	0	0	0	0	0	0	0	0	0	0	0	0	0	0	0	0	0	0	0	0	0	0	0	0	0
ENSG00000147117	39	161	135	10	0	132	12	0	85	33	42	0	0	0	0	0	0	0	0	0	0	0	0	0	0	0	0	0	0	0	0	0	0	310	0	0	0	0	0	0	0	0	0	0	0	0	0	0	0	606	0	0	0	0	0	0	0	0	0	0	0	0	0	0	0	0	0	0	0	0	0	1	0	43	0	88	0	0	0	4	0	0	0	0	0	0	0	81	18	40	0	0	0	0	0	0	0	0	0	0	0	0	0	0	0	0	0	0	0	2	0	94	0	0	0	0	0	0	0	0	0	0	0	0	0	2	0	0	0	0	2	0	0	0	0	0	0	0	0	0	0	0	0	0	0	0	0	0	0	0	0	0	0	0	0	0	0	0	0	0
ENSG00000221459	0	0	0	0	0	0	0	0	0	0	0	0	0	0	0	0	0	0	0	0	0	0	0	0	0	0	0	0	0	0	0	0	0	0	0	0	0	0	0	0	0	0	0	0	0	0	0	0	0	0	0	0	0	0	0	0	0	0	0	0	0	0	0	0	0	0	0	0	0	0	0	0	0	0	0	0	0	0	0	0	0	0	0	0	0	0	0	0	0	0	0	0	0	0	0	0	0	0	0	0	0	0	0	0	0	0	0	0	0	0	0	0	0	0	0	0	0	0	0	0	0	0	0	0	0	0	0	0	0	0	0	0	0	0	0	0	0	0	0	0	0	0	0	0	0	0	0	0	0	0	0	0	0	0	0	0	0	0	0	0
ENSG00000232009	0	0	0	0	0	0	0	0	0	0	0	0	0	0	0	0	0	0	0	0	0	0	0	0	0	0	0	0	0	0	0	0	0	0	0	0	0	0	0	0	0	0	0	0	0	0	0	0	0	0	0	0	0	0	0	0	0	0	0	0	0	0	0	0	0	0	0	0	0	0	0	0	0	0	0	0	0	0	0	0	0	0	0	0	0	0	0	0	0	0	0	0	0	0	0	0	0	0	0	0	0	0	0	0	0	0	0	0	0	0	0	0	0	0	0	0	0	0	0	0	0	0	0	0	0	0	0	0	0	0	0	0	0	0	0	0	0	0	0	0	0	0	0	0	0	0	0	0	0	0	0	0	0	0	0	0	0	0	0	0
ENSG00000226556	0	0	0	0	0	0	0	0	0	0	2	0	0	0	0	0	0	0	0	0	0	0	0	0	0	0	0	0	0	0	0	0	0	0	0	0	0	0	0	0	0	0	0	0	0	0	0	0	0	0	0	0	0	0	0	0	0	0	0	0	0	0	0	0	0	0	0	0	0	0	0	0	0	0	0	0	0	0	0	0	0	0	0	0	0	0	0	0	0	0	0	0	0	0	0	0	0	0	0	0	0	0	0	0	0	0	0	0	0	0	0	0	0	0	0	0	0	0	0	0	0	0	0	0	0	0	0	0	0	0	0	0	0	0	0	0	0	0	0	2	0	0	0	0	0	0	0	0	0	0	0	0	0	0	0	0	0	0	0	0
ENSG00000147124	120	338	217	0	0	154	51	2	30	60	133	0	304	210	107	250	164	0	295	2	442	0	444	320	108	0	0	0	474	359	645	0	0	0	0	91	277	179	0	0	0	30	0	6	259	0	0	0	0	0	89	367	144	0	0	0	0	0	342	0	0	164	0	0	0	206	0	825	0	49	120	0	130	92	58	71	18	53	86	60	0	204	0	180	0	0	0	239	258	343	250	0	159	0	0	0	0	0	0	355	281	436	0	15	633	50	63	30	0	30	122	166	0	0	100	0	0	0	620	0	4	0	0	0	269	0	0	514	0	0	0	2	624	2	657	0	0	1622	0	0	2	0	6	0	0	0	0	0	0	0	0	0	0	284	0	0	0	0	0	103
ENSG00000277605	0	0	0	0	0	0	0	0	0	0	0	0	0	0	0	0	0	0	0	0	0	0	0	0	0	0	0	0	0	0	0	0	0	0	0	0	0	0	0	0	0	0	0	0	0	0	0	0	0	0	0	0	0	0	0	0	0	0	0	0	0	0	0	0	0	0	0	0	0	0	0	0	0	0	0	0	0	0	0	0	0	0	0	0	0	0	0	0	0	0	0	0	0	0	0	0	0	0	0	0	0	0	0	0	0	0	0	0	0	0	0	0	0	0	0	0	0	0	1	0	0	0	0	0	0	0	0	0	0	0	0	0	0	0	0	0	0	0	0	0	0	0	0	0	0	0	0	0	0	0	0	0	0	0	0	0	0	0	0	0
ENSG00000196741	0	105	104	22	1	0	20	56	2	18	37	0	116	43	0	0	0	0	0	0	285	0	0	0	0	0	0	0	4	0	0	0	0	137	0	0	0	0	0	0	0	95	0	0	0	0	88	0	0	0	0	0	1	0	0	0	0	81	0	0	0	0	0	0	0	0	0	0	0	0	57	0	0	4	8	36	74	87	0	0	0	0	91	0	0	0	0	47	35	79	131	0	199	0	0	0	0	0	0	0	0	0	7	139	0	0	0	0	0	2	60	62	2	4	2	4	4	2823	0	0	8	11	0	0	0	0	4	4	315	0	0	288	1083	20	175	0	0	0	0	0	0	58	0	0	10	0	0	0	0	0	0	0	0	0	0	0	0	39	0	0
ENSG00000235636	22	68	27	27	16	57	17	10	11	25	30	15	51	14	9	6	15	0	42	20	7	46	23	16	31	46	0	4	34	0	25	27	8	3	14	3	26	1	18	0	0	0	30	2	4	0	8	6	17	7	8	62	2	13	1	7	15	9	25	23	13	21	18	26	2	0	0	24	0	18	0	0	34	84	17	5	41	33	10	12	5	3	8	14	8	5	36	71	54	69	18	124	20	37	61	59	21	14	42	20	24	42	15	24	62	21	36	43	8	13	39	18	0	0	0	0	13	287	19	10	55	28	20	75	33	11	10	0	15	27	53	33	58	11	16	0	0	18	0	0	0	26	40	31	29	16	7	0	0	1	0	48	4	30	17	0	5	5	21	48
ENSG00000078061	1184	581	1223	794	606	605	419	522	465	733	677	68	1679	679	563	2851	2091	2497	2221	2559	2952	1981	0	20	1845	1252	1433	276	1793	1277	2279	2	424	1379	880	2726	2300	903	736	647	462	835	980	0	856	92	504	606	1229	422	375	420	190	1000	758	225	1318	1163	437	224	817	615	2466	956	278	102	297	1666	1189	1186	870	1670	975	1166	1228	943	1282	1178	896	661	452	1794	2004	356	348	1188	10	1902	1972	1945	1974	597	1212	1358	1051	1679	2778	868	1550	2742	812	906	1171	957	1899	1025	708	638	0	1006	1580	1678	1214	3382	342	662	2828	845	62	2776	4350	4	646	6453	2338	717	832	5058	1156	2892	5526	3282	2257	2154	2410	0	412	1970	624	0	38	494	587	852	1641	684	416	88	433	1978	1382	10	262	244	686	93	818	1362	0	2216
ENSG00000008056	5	19	10	0	6	10	5	4	2	3	9	0	0	6	0	0	0	0	6	4	0	0	0	100	284	0	0	0	0	0	0	0	26	60	0	0	0	0	0	0	0	0	0	30	0	0	0	0	0	0	20	0	0	0	0	32	34	18	11	0	0	0	17	0	0	0	0	30	0	0	0	8	20	8	14	8	12	10	3	1	0	2	4	0	0	0	0	0	4	4	2	0	0	0	0	0	90	20	0	0	0	0	0	0	0	0	12	0	0	24	56	42	0	2	0	0	0	61	0	5	9	0	0	5	0	1	0	4	74	196	686	5	6	2	5	0	4	16	0	0	0	0	60	0	0	0	0	0	207	22	0	0	0	2	0	1	4	48	0	2
ENSG00000283743	0	0	0	0	0	0	0	0	0	0	2	0	0	0	0	0	0	0	0	0	0	0	0	0	0	0	0	0	0	0	0	0	0	0	0	0	0	0	0	0	0	0	0	0	0	0	0	0	0	0	0	0	0	0	0	0	0	0	0	0	0	0	0	0	0	0	0	0	0	0	0	0	6	11	0	22	0	5	0	0	0	0	0	372	0	0	0	0	0	0	0	0	0	0	0	0	0	0	0	0	0	0	0	0	0	0	0	0	0	23	30	45	0	0	0	0	0	0	0	0	0	0	0	0	0	17	1	0	0	0	229	0	1	0	0	0	0	0	0	0	0	0	0	0	0	0	0	0	0	0	0	0	0	0	3	0	0	0	0	0
ENSG00000102265	1754	2054	2014	1661	1140	1761	904	840	808	1065	1175	333	3022	1237	13660	6218	15005	5416	2780	5082	1014	3746	5110	2980	5153	1961	1111	1296	6750	1784	6446	5764	1691	1007	1020	3223	1788	1283	3182	2319	2369	4940	487	924	2309	0	708	987	3296	1892	1030	0	1010	3034	2731	1660	1740	5028	896	1998	4152	927	2035	1584	851	2232	974	2949	1448	2271	3222	2941	2292	2184	2492	1950	2878	2000	1226	3746	2210	2572	9098	16716	2114	4826	2304	1128	1186	1459	1047	484	1349	1390	416	2328	1421	834	66	447	1024	3599	770	593	1410	1249	337	1268	3006	1300	2192	3430	20	5016	1432	836	5156	3726	716	6394	4398	8462	2278	8740	1814	2914	3286	354	2976	3512	3360	1010	4674	674	5988	539	3786	2871	1426	492	42	1151	1974	1704	4186	580	1161	1124	5743	2927	46427	2994	418	12832	1736	702	27941	6801	832	8696
ENSG00000263858	0	0	0	0	0	0	0	0	0	0	0	0	0	0	0	0	0	0	0	0	0	0	0	0	0	0	0	0	0	0	0	0	0	0	0	33	0	0	0	0	0	0	0	0	0	0	0	0	0	0	0	0	0	0	0	0	0	0	0	0	0	0	0	0	0	0	0	0	0	0	0	0	0	0	0	0	0	0	0	0	0	0	0	0	0	0	0	0	0	0	0	0	0	0	0	0	0	0	0	0	0	0	0	0	0	0	0	0	0	0	0	0	0	0	0	0	0	0	0	0	0	0	0	0	0	0	0	0	0	0	0	0	0	0	0	0	0	0	0	0	0	0	0	0	0	0	0	0	0	0	0	0	0	0	0	0	0	0	0	0
ENSG00000126759	3	0	1	0	0	0	12	0	1	6	2	0	6	0	0	0	0	0	0	0	0	0	0	0	0	0	0	0	0	0	0	0	0	0	0	0	0	0	1	0	0	0	0	0	0	0	0	1	0	0	0	0	0	0	0	0	6	0	0	0	0	0	0	0	0	0	0	0	0	0	0	0	0	11	0	30	0	0	2	0	0	0	0	448	0	0	0	0	2	0	0	0	0	0	0	0	0	0	0	0	0	0	0	32	0	0	0	0	0	23	0	32	0	0	2	0	0	0	0	0	2	0	0	0	0	17	2	0	0	0	0	0	0	0	0	0	0	0	0	0	0	0	0	0	0	0	0	0	0	0	0	0	0	0	3	0	0	0	132	0
ENSG00000126767	94	123	108	98	168	164	54	58	71	86	56	2	191	104	114	104	0	68	132	74	237	109	170	30	176	126	0	24	401	48	68	0	128	0	6	138	148	64	102	183	18	79	122	135	92	84	80	50	199	9	222	53	26	159	51	63	44	172	165	434	0	52	0	114	16	410	78	2	209	230	122	85	89	91	98	46	79	84	42	106	138	74	329	146	0	0	0	288	293	446	174	0	122	146	87	68	122	120	76	113	40	17	9	68	34	178	20	14	84	54	154	144	135	40	38	650	1573	0	0	222	82	76	192	571	46	30	60	98	155	391	721	319	349	334	293	0	8	120	0	10	2	12	12	48	0	16	12	118	0	0	0	0	0	24	18	16	0	132	0	131
ENSG00000126756	1468	1271	1783	1675	903	2073	887	1225	1023	1083	1896	485	3064	1104	1786	734	1815	739	3052	1557	2043	1506	1205	951	1649	1808	1364	1012	2529	2014	3505	3700	1426	1817	2113	1614	855	1309	2106	1216	446	1297	1066	1336	1025	840	698	1154	1166	1214	1097	1889	972	1257	1261	656	742	1584	1075	1562	959	1771	3047	773	270	2006	1573	2504	776	2470	1877	3143	753	866	1016	820	972	820	792	1222	1324	1196	3212	2218	6	684	0	1986	1850	2118	2622	1056	1445	2042	1759	2321	2635	2827	1616	4202	2972	3288	2514	4178	2344	3507	2368	2759	11097	1124	1894	2251	1404	2422	1080	3099	4860	10	1560	2258	6580	2457	2966	7616	1745	494	3162	3656	3892	4549	1826	2258	5	3583	2341	0	1944	628	2524	1124	49	629	822	1347	2581	2207	2618	1634	9318	3610	5123	1635	128	3110	3056	1396	5060	4001	1598	2967
ENSG00000267064	17	0	0	0	0	0	0	0	0	0	28	0	58	28	0	0	0	0	0	0	0	0	0	0	0	533	0	0	0	0	0	0	0	0	0	0	0	0	0	0	0	0	0	0	53	4	0	0	0	0	0	0	0	0	0	0	0	0	0	0	0	0	0	0	0	0	0	0	0	0	0	1	135	104	158	126	128	166	122	116	234	188	438	330	2	126	0	0	3	26	0	0	0	0	0	0	0	0	0	0	4	0	0	0	0	0	0	0	0	178	262	309	184	420	158	470	750	0	204	294	1180	323	427	1252	277	70	594	472	830	609	310	306	1	537	239	0	206	38	237	130	0	0	0	0	0	0	0	184	982	350	587	193	10	346	312	144	690	437	212	316
ENSG00000187893	0	0	0	0	0	0	0	0	0	0	0	0	0	0	0	0	0	0	0	0	0	0	0	0	0	0	0	0	45	0	0	0	130	0	0	0	0	0	0	0	0	0	0	0	0	0	0	0	0	0	0	0	0	0	0	0	0	0	0	0	0	0	0	0	0	0	0	0	0	0	0	0	0	0	0	0	0	0	0	0	0	0	0	185	0	0	0	0	0	0	0	0	0	0	0	0	0	0	0	0	0	0	0	0	0	0	0	0	0	0	0	0	0	0	0	0	0	0	0	0	0	0	0	0	0	0	0	0	0	0	0	0	0	0	0	0	0	0	0	0	0	0	0	0	0	0	0	0	0	0	0	0	0	0	0	0	0	0	0	0
ENSG00000224656	0	0	0	0	0	0	0	0	0	0	0	0	0	0	0	0	0	0	0	0	0	0	0	0	0	0	0	0	0	0	0	0	0	0	0	0	0	0	0	0	0	0	0	0	0	0	0	0	0	0	0	0	0	0	0	0	0	0	0	0	0	0	0	0	0	0	0	0	0	0	0	0	0	0	0	0	0	0	0	0	0	0	0	0	0	0	0	0	0	0	0	0	0	0	0	0	0	0	0	0	0	0	0	0	0	0	0	0	2	0	0	1	0	0	0	0	0	0	0	0	0	0	0	0	0	0	0	0	0	0	0	0	0	0	0	0	0	0	0	0	0	0	0	0	0	0	0	0	0	0	0	0	0	0	0	0	0	0	0	0
ENSG00000229968	0	0	0	0	0	0	0	0	0	0	0	0	0	0	0	0	0	0	0	0	0	0	0	0	0	0	0	0	0	0	0	0	0	0	0	0	0	0	0	0	0	0	0	0	0	0	0	0	0	0	0	0	0	0	0	0	0	0	0	0	0	0	0	0	0	0	0	0	0	0	0	0	0	0	0	0	0	0	0	0	0	0	0	0	0	0	0	0	0	0	0	0	0	0	0	0	0	0	0	0	0	0	0	0	0	0	0	0	0	0	0	0	0	0	0	0	0	0	0	0	0	0	0	0	0	0	0	0	0	0	0	0	0	0	0	0	0	0	0	0	0	0	0	0	0	0	0	0	0	0	0	0	0	0	0	0	0	0	0	0
ENSG00000188459	47	79	93	28	97	45	25	16	19	30	23	4	41	64	48	26	12	27	17	17	10	46	11	28	102	32	19	13	18	12	31	33	9	20	5	19	65	43	79	9	10	30	40	26	22	44	54	14	38	6	36	15	33	22	47	146	21	44	23	8	15	37	24	39	7	32	43	26	16	37	20	70	52	18	15	6	65	2	10	11	13	24	29	83	2	4	10	27	18	9	15	13	19	23	31	39	41	30	34	61	23	51	60	51	34	13	34	32	19	14	36	78	81	9	15	71	43	1	0	39	68	88	8	73	47	23	45	52	24	53	12	13	2	59	7	46	0	5	31	17	0	13	0	72	146	103	31	54	45	22	97	74	0	39	20	15	40	59	0	60
ENSG00000197779	144	110	77	41	90	107	136	74	106	57	30	26	69	20	0	658	0	0	108	332	180	442	0	0	0	0	6	0	256	0	158	0	151	0	0	932	0	220	620	0	472	242	0	216	106	31	0	0	0	0	0	1	0	0	0	378	328	432	4	0	0	198	0	3	72	1	0	0	5	200	170	43	200	92	48	38	153	68	156	234	52	4	0	0	1170	0	8	38	269	109	240	0	0	0	116	133	213	0	0	339	0	262	0	136	0	0	148	4	0	36	162	162	0	2	407	18	0	2	0	0	0	0	404	2	178	288	2	0	2	62	2	0	4	0	637	0	0	0	0	0	0	0	0	2	1752	26	260	0	0	0	632	0	0	324	238	33	0	212	0	0
ENSG00000224401	1	1	0	4	3	6	5	4	3	4	6	1	11	5	1	1	1	2	7	1	1	18	17	5	5	4	9	0	11	7	6	9	2	1	3	4	4	8	4	3	3	9	4	7	5	11	5	8	6	9	1	2	8	3	2	4	6	19	1	5	4	5	7	4	3	5	3	3	6	11	3	6	4	5	5	1	8	1	3	4	5	4	5	4	24	0	0	15	14	21	15	6	5	10	18	14	37	14	33	18	13	18	15	43	25	16	26	23	11	7	9	11	3	6	6	12	12	0	9	4	25	18	21	38	7	11	7	16	15	15	31	13	21	12	4	0	1	3	12	2	0	4	5	12	13	2	9	7	42	1	13	51	4	5	6	2	24	7	6	3
ENSG00000147118	303	159	407	133	18	78	26	46	209	146	122	24	540	267	0	6	2	456	0	486	0	12	0	571	149	655	0	0	316	571	28	0	0	210	0	226	52	664	48	428	434	307	2	0	360	178	0	784	0	98	104	2	7	392	0	0	372	156	0	0	325	194	0	0	0	0	0	0	0	0	262	11	123	62	195	94	14	28	149	250	89	0	440	103	42	0	0	196	46	338	1293	11	339	0	178	0	263	99	99	169	127	0	0	103	0	127	359	2	0	57	242	146	0	4	0	0	10	0	0	654	0	1	186	0	2	0	2	204	0	74	0	0	0	734	504	0	578	0	0	0	0	20	0	26	0	0	26	0	10	0	87	239	5	2	0	64	0	45	0	0
ENSG00000221994	10	89	78	152	110	0	0	40	78	21	57	0	79	62	0	0	0	0	0	0	145	2026	0	0	0	0	0	0	446	0	0	0	14	0	0	947	0	0	10	0	0	0	0	608	0	206	476	0	0	0	164	0	581	1	448	0	393	12	758	0	0	347	0	188	0	0	0	452	0	134	0	0	3	6	13	42	256	4	331	840	3	0	32	3	31	0	0	77	0	89	0	0	0	0	0	0	0	232	373	0	0	0	0	0	0	0	0	199	0	45	276	40	0	476	0	0	0	2	2	44	0	1	1169	2	0	70	0	12	0	22	0	0	0	40	70	0	176	0	0	0	0	0	0	0	4	1828	0	0	0	0	96	19	5	722	0	23	271	61	0	0
ENSG00000171489	0	13	0	0	0	0	0	0	0	0	0	0	0	0	0	0	0	0	0	0	0	0	0	0	0	0	0	0	0	0	0	0	0	0	0	0	0	0	0	0	0	0	0	0	0	0	0	0	0	0	0	0	0	0	0	0	0	0	0	0	0	0	0	0	0	0	0	0	0	0	0	0	0	0	0	0	0	0	0	0	0	0	0	0	0	0	0	0	0	0	0	7	0	0	0	0	0	0	0	0	0	0	0	0	0	0	0	0	0	0	22	29	0	0	0	0	0	0	0	0	0	0	0	0	0	0	0	0	0	0	0	0	0	0	0	0	0	0	0	0	0	0	0	0	0	34	0	0	0	0	0	0	0	0	30	0	0	0	0	0
ENSG00000277541	0	0	0	0	0	0	0	0	0	0	0	2	0	0	0	0	0	0	0	0	0	0	0	0	0	0	0	0	142	0	0	0	0	0	0	0	0	0	0	0	0	0	0	0	0	0	0	0	0	0	0	0	0	0	0	0	100	0	0	0	0	0	0	0	0	0	0	0	0	0	0	0	0	0	0	0	0	0	0	0	0	0	0	109	0	0	0	0	0	0	0	0	0	0	0	0	0	0	0	0	0	0	0	0	0	0	0	0	0	0	0	0	0	0	0	0	0	0	0	0	0	0	0	0	0	0	0	0	0	0	0	0	0	0	0	0	0	0	0	0	0	0	0	0	0	0	0	0	0	0	0	0	0	0	0	0	337	0	0	0
ENSG00000287757	0	0	28	28	0	50	0	0	0	0	0	0	101	0	0	0	0	0	0	0	15	0	0	0	0	0	0	0	0	0	0	0	248	110	0	0	0	0	0	0	0	0	0	0	23	0	0	0	0	0	0	0	0	332	0	0	0	30	0	0	0	0	0	0	0	0	0	0	339	0	0	0	0	0	16	0	6	2	8	1	0	0	0	0	0	0	0	0	0	0	0	0	0	0	0	0	0	0	0	0	0	0	0	0	0	0	0	0	0	0	0	0	0	630	0	0	0	0	2	0	0	0	42	0	0	46	0	0	0	386	0	0	0	0	0	0	0	0	1	0	0	0	0	0	0	0	0	0	0	0	2	0	0	0	0	0	0	102	0	0
ENSG00000171483	0	0	0	0	0	0	0	0	0	0	0	0	0	0	0	0	0	0	0	0	0	1	0	0	0	0	0	0	0	0	0	0	0	0	0	0	0	0	0	0	0	39	0	0	0	0	0	0	0	0	0	0	0	0	0	0	0	0	0	0	0	0	0	0	0	0	1	0	0	0	2	0	0	0	0	0	0	0	0	0	0	0	0	0	0	0	8	0	0	0	0	0	0	0	0	0	0	0	0	0	0	0	0	0	0	0	0	0	0	0	0	0	0	0	0	1	0	0	0	0	0	0	0	0	0	0	1	0	0	0	0	0	0	0	0	0	0	0	0	0	0	0	0	0	0	0	0	0	0	0	0	0	0	0	0	0	0	0	0	0
ENSG00000171478	0	21	0	0	0	0	0	0	0	0	0	0	0	0	0	0	0	0	0	0	0	0	0	0	0	0	0	0	0	0	0	0	0	0	0	0	0	0	0	0	0	0	0	0	0	0	0	0	0	0	0	0	0	0	0	0	0	0	0	0	0	0	0	0	0	0	0	0	0	0	0	0	0	0	0	0	0	0	0	0	0	0	0	0	0	0	0	0	0	0	0	0	0	0	0	0	0	0	0	0	0	0	0	0	0	0	0	0	0	0	15	29	0	0	0	0	0	0	0	0	0	0	0	0	0	0	0	0	0	0	0	0	0	0	0	0	0	0	0	0	0	0	0	0	0	0	0	0	0	0	0	0	0	0	94	0	0	0	0	0
ENSG00000230241	0	0	0	0	0	0	0	0	0	0	0	0	0	0	0	0	0	0	0	0	0	0	0	0	0	0	0	0	0	0	0	0	0	0	0	0	0	0	0	0	0	0	0	0	0	0	0	0	0	0	0	0	0	0	0	0	0	0	0	0	0	0	0	0	0	0	0	0	0	0	0	0	0	0	0	0	0	0	0	0	0	0	0	0	0	0	0	0	0	0	0	0	0	0	0	0	0	0	0	0	0	0	0	0	0	0	0	0	0	0	0	0	0	0	0	0	0	0	0	0	0	0	0	0	0	0	0	0	0	0	0	0	0	0	0	0	0	0	0	0	0	0	0	0	0	0	0	0	0	0	0	0	0	0	0	0	0	0	0	0
ENSG00000233139	0	0	0	0	0	0	0	0	0	0	0	0	0	0	0	2	0	0	0	0	0	0	2	0	1	2	0	0	0	0	0	0	0	0	0	0	0	0	0	0	0	0	0	0	0	0	0	0	0	0	0	0	0	0	0	0	0	2	0	0	0	0	1	0	0	0	0	0	2	2	0	0	0	2	0	0	0	1	1	0	2	0	0	0	0	0	0	2	0	0	0	1	0	0	2	0	2	0	2	2	0	0	0	2	0	0	0	2	0	0	1	4	0	3	0	0	2	4	0	0	0	1	0	0	0	0	1	1	0	0	3	1	0	4	2	0	0	0	0	0	0	0	1	2	2	4	0	0	0	0	0	2	0	0	0	0	0	0	1	0
ENSG00000201517	0	0	0	0	0	0	0	0	0	0	0	0	0	0	0	0	0	0	0	0	0	0	0	0	0	0	0	0	0	0	0	0	0	0	0	0	0	0	0	0	0	0	0	0	0	0	0	0	0	0	0	0	0	0	0	0	0	0	0	0	0	0	0	0	0	0	0	0	0	0	0	0	0	0	0	0	0	0	0	0	0	0	0	0	0	0	0	0	0	0	0	0	0	0	0	0	0	0	0	0	0	0	0	0	0	0	0	0	0	0	0	0	0	0	0	0	0	0	0	0	0	0	0	0	0	0	0	0	0	0	0	0	0	0	0	0	0	0	0	0	0	0	0	0	0	0	0	0	0	0	0	0	0	0	0	0	0	0	0	0
ENSG00000225198	0	0	0	0	0	0	0	0	0	0	0	0	0	0	0	0	0	0	0	0	0	8	0	0	0	0	0	0	0	0	0	0	0	0	0	0	0	0	0	0	0	0	0	0	0	0	0	0	0	0	0	0	0	0	0	0	0	0	0	0	0	0	0	0	0	0	0	0	0	0	0	0	0	0	0	0	0	0	0	0	0	0	0	0	0	0	6	0	0	0	0	0	0	0	0	0	0	0	0	0	0	0	0	0	0	0	0	0	0	0	0	0	0	0	0	0	0	0	0	0	0	0	0	0	0	0	0	0	1	1	0	0	0	0	0	0	0	0	0	0	0	0	0	0	0	0	0	0	0	0	0	0	0	0	0	0	0	0	0	0
ENSG00000238032	0	0	0	0	0	0	0	0	0	0	0	0	0	0	0	0	0	0	0	1	0	0	0	0	0	0	0	0	1	0	0	0	0	0	0	0	0	0	0	0	0	0	0	0	0	0	0	0	1	0	0	0	0	0	0	0	0	0	0	0	0	0	0	0	0	0	0	0	0	0	0	0	0	0	0	0	0	0	0	1	0	0	0	0	1	1	0	1	0	0	0	0	0	0	0	0	0	0	0	1	0	0	0	0	0	0	0	0	0	0	0	0	1	0	0	0	0	0	0	0	0	0	0	0	0	0	0	0	1	0	1	1	0	1	0	0	0	0	0	0	0	0	0	0	0	0	0	0	0	0	0	0	0	0	0	0	1	0	0	1
ENSG00000165583	0	0	0	0	0	0	0	0	0	26	0	0	2	0	0	0	0	0	0	0	0	2	0	0	0	0	0	0	0	0	0	0	0	0	0	0	0	0	0	0	0	0	0	0	0	0	0	0	0	0	0	0	0	0	0	0	0	0	0	0	0	0	0	0	0	0	0	0	0	0	7	0	0	0	0	0	0	0	1	0	0	0	0	0	0	0	12	0	0	0	0	0	0	0	0	0	0	0	0	0	0	0	0	0	0	0	0	0	0	0	0	0	0	0	0	0	0	0	0	0	0	0	0	0	0	0	1	0	2	2	0	0	0	0	0	0	0	0	0	0	0	0	0	0	0	0	0	0	0	0	0	0	0	0	0	0	0	0	0	0
ENSG00000234780	0	0	0	2	0	0	1	0	1	1	2	0	0	0	0	0	0	1	2	0	0	1	0	2	1	5	0	0	0	0	2	3	1	2	0	1	1	1	0	1	0	0	0	0	0	1	1	2	1	0	1	3	0	0	1	2	2	1	3	3	0	3	2	1	0	1	1	1	1	2	2	3	1	0	0	0	2	0	1	1	0	2	1	0	0	2	0	2	0	0	0	0	0	0	1	2	3	0	2	7	2	2	1	4	2	2	1	0	3	0	2	2	0	3	0	2	3	5	2	1	0	6	2	2	2	3	0	1	0	1	2	0	3	3	0	1	0	0	2	0	0	0	0	4	0	1	1	1	1	0	1	1	0	1	0	1	1	0	2	2
ENSG00000252856	0	0	0	0	0	0	0	0	0	0	0	0	0	0	0	0	0	0	0	0	0	0	0	0	0	0	0	0	0	0	0	0	0	0	0	0	0	0	0	0	0	0	0	0	0	0	0	0	0	0	0	0	0	0	0	0	0	0	0	0	0	0	0	0	0	0	0	0	0	0	0	0	0	0	0	0	0	0	0	0	0	0	0	0	0	0	0	0	0	0	0	0	0	0	0	0	0	0	0	0	0	0	0	0	0	0	0	0	0	0	0	0	0	0	0	0	0	0	0	0	0	0	0	0	0	0	0	0	0	0	0	0	0	0	0	0	0	0	0	0	0	0	0	0	0	0	0	0	0	0	0	0	0	0	0	0	0	0	0	0
ENSG00000204368	0	0	0	0	0	0	0	0	0	0	0	0	2	0	0	0	0	0	0	0	0	8	0	0	0	0	0	0	0	0	0	0	0	0	0	0	0	0	0	0	0	1	0	0	0	3	0	0	0	0	0	0	0	0	0	0	0	0	0	0	0	0	0	0	0	0	2	0	0	0	16	0	0	0	0	0	0	0	1	0	0	0	0	0	0	0	88	0	0	0	0	0	0	0	0	0	0	0	0	0	0	0	0	0	0	0	0	0	0	0	0	0	0	0	0	0	0	0	0	0	0	0	0	0	0	0	1	0	3	8	0	0	0	0	0	0	0	0	0	0	0	0	0	0	0	0	0	0	0	0	0	0	0	0	0	0	0	2	0	0
ENSG00000231568	0	0	0	0	0	0	0	0	0	0	0	0	0	0	0	0	0	0	0	0	0	0	0	0	0	0	0	0	1	0	0	0	0	0	0	0	0	0	0	0	0	0	0	0	0	0	0	0	0	0	0	0	0	0	0	0	0	0	0	0	0	0	0	0	0	0	0	0	0	0	0	0	0	0	0	0	0	0	0	0	0	0	0	0	0	0	0	0	0	0	0	0	0	0	0	0	0	0	0	0	0	0	0	0	0	0	0	0	0	0	0	0	0	0	0	0	0	0	0	0	0	0	0	0	0	0	0	0	0	0	0	0	0	0	0	0	0	0	0	0	0	0	0	0	0	0	0	0	0	0	0	0	0	0	0	0	0	0	0	0
ENSG00000229662	0	0	0	0	0	0	0	0	0	0	0	0	0	0	0	0	0	1	0	0	0	0	0	0	0	0	0	0	0	0	0	1	1	1	0	0	1	0	0	0	0	0	0	0	0	1	0	0	0	0	0	0	0	0	0	1	0	1	1	0	0	0	1	0	0	0	0	0	0	0	0	0	0	0	0	0	0	0	1	0	1	0	0	0	0	0	0	1	0	0	0	0	0	0	0	0	0	0	0	1	0	0	0	0	0	0	0	0	0	0	0	0	0	0	0	0	1	0	0	0	0	0	0	0	0	0	0	0	0	0	1	0	0	0	0	0	0	0	0	0	0	0	0	0	0	0	0	0	0	0	0	1	0	0	0	0	0	0	0	0
ENSG00000126752	0	0	0	0	0	0	0	0	0	0	0	0	0	0	0	0	0	0	0	0	0	3	0	0	0	0	0	0	0	0	0	0	0	0	0	0	0	0	0	0	0	1	0	0	0	0	0	0	0	0	0	0	0	0	0	0	0	0	0	0	0	0	0	0	0	0	1	0	0	0	8	0	0	0	0	36	0	0	0	0	0	0	0	0	0	0	9	0	0	0	0	0	0	0	0	0	0	0	0	0	0	0	0	0	0	0	0	0	0	0	0	44	0	0	0	0	0	0	0	0	0	0	0	0	0	0	1	0	0	2	0	0	0	0	0	0	0	0	0	0	0	0	0	0	0	0	0	0	0	0	0	0	0	0	0	0	0	0	0	0
ENSG00000232813	0	0	0	0	0	0	0	0	0	0	0	0	0	0	0	0	0	0	0	1	0	0	0	0	0	0	0	0	3	0	0	0	0	0	0	0	0	0	0	0	0	0	0	0	0	0	0	0	1	0	0	0	0	0	0	0	0	0	0	0	0	0	0	0	0	0	0	0	0	0	0	0	0	0	0	0	0	0	0	1	0	0	0	0	1	1	0	1	0	0	0	0	0	0	0	0	0	0	0	1	0	0	0	0	0	0	0	0	0	0	0	0	1	0	0	0	0	0	0	0	0	0	0	0	0	0	0	0	1	0	1	1	0	1	0	0	0	0	0	0	0	0	0	0	0	0	0	0	0	0	0	0	0	0	0	0	2	0	0	1
ENSG00000241207	0	0	0	0	0	0	0	0	0	0	0	0	0	0	0	0	0	0	0	0	0	0	0	0	0	0	0	0	0	0	0	0	0	0	0	0	0	0	0	0	0	0	0	0	0	0	0	0	0	0	0	0	0	0	0	0	0	0	0	0	0	0	0	0	0	0	0	0	0	0	0	0	0	0	0	0	0	0	0	0	0	0	0	0	0	0	0	0	0	0	0	0	0	0	0	0	0	0	0	0	0	0	0	0	0	0	0	0	0	0	0	0	0	0	0	0	0	0	0	0	0	0	0	0	0	0	0	0	0	0	0	0	0	0	0	0	0	0	0	0	0	0	0	0	0	0	0	0	0	0	0	0	0	0	0	0	0	0	0	0
ENSG00000237345	0	0	0	0	0	0	0	0	0	0	0	0	0	0	0	1	0	0	0	0	0	1	0	0	0	0	0	0	0	0	0	0	0	0	0	0	0	0	0	0	0	0	0	0	0	0	0	0	0	0	0	0	0	0	0	0	0	0	0	0	0	0	1	0	0	1	0	0	0	0	0	1	0	0	0	0	0	0	0	0	0	0	0	0	0	1	0	0	0	0	0	0	0	0	0	0	1	0	1	0	0	0	0	0	0	1	0	0	0	0	1	0	0	0	0	0	1	1	0	1	0	0	0	0	0	1	0	0	0	0	0	1	1	0	0	0	0	1	0	0	0	0	0	0	0	0	0	0	0	0	0	0	0	0	0	0	0	0	0	0
ENSG00000204648	0	0	0	0	0	0	0	0	0	0	0	0	0	0	0	0	0	0	0	0	0	0	0	0	0	0	0	0	0	0	0	0	0	0	0	0	0	0	0	0	0	0	0	0	0	0	0	0	0	0	0	0	0	0	0	0	0	0	0	0	0	0	0	0	0	0	0	0	0	0	0	0	0	0	0	0	0	0	0	0	0	0	0	0	0	0	1	0	0	0	0	0	0	0	0	0	0	0	0	0	0	0	0	0	0	0	0	0	0	0	0	0	0	0	0	0	0	0	0	0	0	0	0	0	0	0	0	0	0	0	0	0	0	0	0	0	0	0	0	0	0	0	0	0	0	0	0	0	0	0	0	0	0	0	0	0	0	0	0	0
ENSG00000234391	0	0	0	0	0	0	0	0	0	0	0	0	0	0	0	0	0	0	0	0	0	0	0	0	0	0	0	0	0	0	0	0	0	0	0	0	0	0	0	0	0	0	0	0	0	0	2	0	0	0	0	0	0	0	0	0	0	0	0	0	0	0	0	0	0	0	0	0	0	0	0	0	0	0	0	0	0	0	0	0	0	0	0	0	0	0	0	0	0	0	0	0	0	0	0	0	0	0	0	0	0	0	0	0	0	0	0	0	0	0	0	0	0	0	0	0	0	0	0	0	0	0	0	0	0	0	0	0	0	0	0	0	0	0	0	0	0	0	0	0	0	0	0	0	0	0	0	0	0	0	0	2	0	0	0	0	0	0	0	0
ENSG00000227302	0	0	0	0	0	0	0	0	0	0	0	0	0	0	0	0	0	0	0	0	0	0	0	0	0	0	0	0	0	0	0	0	0	0	0	0	0	0	0	0	0	0	0	0	0	0	0	0	0	0	0	0	0	0	0	0	0	0	0	0	0	0	0	0	0	0	0	0	0	0	74	0	0	0	0	0	0	0	0	0	0	0	0	0	0	0	0	0	0	0	0	0	0	0	0	0	0	0	0	0	0	0	0	0	0	0	0	0	0	0	0	0	0	0	0	0	0	0	0	0	0	0	0	0	0	0	0	0	262	0	0	0	0	0	0	0	0	0	0	0	0	0	0	0	0	0	0	0	0	0	0	0	0	0	0	0	0	0	0	0
ENSG00000230100	0	0	0	0	0	0	0	0	0	0	0	0	0	0	0	0	0	0	0	0	0	0	0	0	0	0	0	0	0	0	0	0	0	0	0	0	0	0	0	0	0	0	0	0	0	0	0	0	0	0	0	0	0	0	0	0	0	0	0	0	0	0	0	0	0	0	0	0	0	0	0	0	0	0	0	0	0	0	0	0	0	0	0	0	0	0	0	0	0	0	0	0	0	0	0	0	0	0	0	0	0	0	0	0	0	0	0	0	0	0	0	0	0	0	0	0	0	0	0	0	0	0	0	0	0	0	0	0	0	0	0	0	0	0	0	0	0	0	0	0	0	0	0	0	0	0	0	0	0	0	0	0	0	0	0	0	0	0	0	0
ENSG00000270747	0	0	0	0	0	0	0	0	0	0	0	0	0	0	0	0	0	0	0	0	0	0	0	0	0	0	0	0	0	0	0	0	0	0	0	0	0	0	0	0	0	0	0	0	0	0	0	0	0	0	0	0	0	0	0	0	0	0	0	0	0	0	0	0	0	0	0	0	0	0	0	0	0	0	0	0	0	0	0	0	0	0	0	0	0	0	0	0	0	0	0	0	0	0	0	0	0	0	0	0	0	0	0	0	0	0	0	0	0	0	0	0	0	0	0	0	0	0	0	0	0	0	0	0	0	0	0	0	0	0	0	0	0	0	0	0	0	0	0	0	0	0	0	0	0	0	0	0	0	0	0	0	0	0	0	0	0	0	0	0
ENSG00000165584	0	0	0	0	0	0	0	0	0	0	0	0	0	0	0	0	0	0	0	0	0	3	0	0	0	0	0	0	0	0	0	0	0	0	0	0	0	0	0	0	0	0	0	0	0	2	0	0	0	0	0	0	0	0	0	0	0	0	0	0	0	0	0	0	0	0	1	0	0	0	3	0	0	0	0	0	0	0	1	0	0	0	0	0	0	0	10	0	37	0	0	0	0	0	0	0	0	0	0	0	0	0	0	0	0	0	0	0	0	0	0	0	0	0	0	0	0	0	0	0	0	0	0	0	0	0	1	0	0	1	0	0	0	0	0	0	0	0	0	0	0	0	0	0	0	0	0	0	0	0	0	0	0	0	0	0	0	0	0	0
ENSG00000225055	0	0	0	2	0	0	1	0	1	2	2	0	0	0	0	1	0	1	2	0	0	0	0	2	1	6	0	0	0	0	2	2	1	2	0	1	0	1	0	1	0	0	0	0	0	1	2	2	1	0	1	3	0	0	1	2	2	0	3	3	0	3	3	1	0	0	1	1	1	2	2	4	1	0	0	0	2	1	1	1	0	2	1	0	0	1	0	2	0	0	0	0	0	0	1	2	2	0	2	7	2	2	1	5	2	1	1	0	3	0	2	2	0	3	0	2	2	5	2	1	0	6	2	2	3	4	0	1	0	1	2	0	4	3	0	1	0	1	2	0	0	0	0	4	0	1	1	1	1	0	1	1	0	1	0	1	1	0	2	3
ENSG00000234448	0	0	0	0	0	0	0	0	0	0	0	0	0	0	0	0	0	0	0	0	0	0	0	0	0	1	0	0	0	0	0	0	0	0	0	0	0	0	0	0	0	0	0	0	0	0	0	0	0	0	0	0	0	0	0	0	0	0	0	0	0	0	0	0	0	0	0	0	0	0	0	0	0	0	0	0	0	0	0	0	0	0	0	0	0	0	0	0	0	0	0	0	0	0	0	0	0	0	0	0	0	0	0	0	0	0	0	0	0	0	0	0	0	0	0	0	0	0	0	0	0	0	0	0	0	0	0	0	0	0	0	0	0	0	0	0	0	0	0	0	0	0	0	0	0	0	0	0	0	0	0	0	0	0	0	0	0	0	0	0
ENSG00000268009	0	0	0	0	23	0	0	0	3	0	11	0	104	0	0	0	0	0	0	0	0	285	0	0	0	0	0	0	0	0	0	0	0	0	0	0	0	0	0	0	0	13	0	22	0	74	0	0	0	0	0	0	0	0	0	0	0	0	0	0	0	0	0	0	0	0	88	0	0	0	354	0	0	0	3	0	0	0	60	0	0	0	0	0	1	0	5105	0	0	0	0	0	0	0	0	0	0	0	0	0	0	0	0	0	0	0	0	0	0	2	0	0	3	1	0	0	0	0	0	0	0	0	0	0	0	0	257	0	116	572	0	0	0	0	0	0	0	0	0	0	0	0	0	1	0	0	0	0	0	0	0	0	0	0	0	0	0	4	0	0
ENSG00000269791	0	0	0	0	19	0	0	0	3	0	9	0	105	0	0	0	0	0	0	0	0	278	0	0	0	0	0	0	0	0	0	0	0	0	0	0	0	0	0	0	0	2	0	21	0	74	0	0	0	0	0	0	0	0	0	0	0	0	0	0	0	0	0	0	0	0	80	0	0	0	311	0	0	0	2	0	0	0	106	0	0	0	0	0	1	0	4842	0	0	0	0	0	0	0	0	0	0	0	0	0	0	0	0	0	0	0	0	0	0	0	0	0	1	1	0	0	0	0	0	0	0	0	0	0	0	0	423	0	171	901	0	0	0	0	0	0	0	0	0	0	0	0	0	1	0	0	0	0	0	0	0	0	0	0	0	0	0	2	0	0
ENSG00000231603	0	0	0	1	0	0	0	0	0	0	1	0	0	0	0	0	0	0	1	0	0	0	0	1	0	5	0	0	0	0	1	2	0	1	0	0	2	0	0	1	0	0	0	1	0	0	1	1	0	0	0	2	0	0	0	1	1	0	1	1	0	2	1	0	0	0	0	0	0	1	1	2	0	0	0	0	1	0	0	0	0	1	0	0	0	1	0	1	0	0	0	0	0	0	0	1	1	0	1	3	1	1	0	2	1	0	0	0	2	0	1	1	0	2	0	1	2	3	1	0	0	2	1	1	2	2	0	0	0	1	1	1	2	2	0	0	0	0	1	0	0	0	0	2	0	0	0	0	0	0	0	0	0	0	1	0	0	0	1	2
ENSG00000231489	0	0	0	0	0	0	0	0	0	0	0	0	0	0	0	0	0	0	0	0	0	0	0	0	0	1	0	0	0	0	0	0	0	0	0	0	0	0	0	0	0	0	0	0	0	0	0	0	0	0	0	0	0	0	0	0	0	0	0	0	0	0	0	0	0	0	0	0	0	0	0	0	0	0	0	0	0	0	0	0	0	0	0	0	0	0	0	0	0	0	0	0	0	0	0	0	0	0	0	0	0	0	0	0	0	0	0	0	0	0	0	0	0	0	0	0	0	0	0	0	0	0	0	0	0	0	0	0	0	0	0	0	0	0	0	0	0	0	0	0	0	0	0	0	0	0	0	0	0	0	0	0	0	0	0	0	0	0	0	0
ENSG00000235350	0	0	0	0	0	0	0	0	0	0	0	0	0	0	0	0	0	0	0	0	0	0	0	0	0	0	0	0	0	0	0	0	0	0	0	0	0	0	0	0	0	3	0	0	0	0	0	0	0	0	0	0	0	0	0	0	0	0	0	0	0	0	0	0	0	0	0	0	0	0	0	0	0	0	0	0	0	0	0	0	0	0	0	0	0	0	4	0	0	0	0	0	0	0	0	0	0	0	0	0	0	0	0	0	0	0	0	0	0	0	0	0	0	0	0	0	0	0	0	0	0	0	0	0	0	0	0	0	1	0	0	0	0	0	0	0	0	0	0	0	0	0	0	0	0	0	0	0	0	0	0	0	0	0	0	0	0	21	0	0
ENSG00000226971	2	1	2	3	2	12	8	5	11	14	9	3	15	6	4	6	7	12	4	1	5	13	7	12	13	20	3	3	6	4	11	23	5	7	4	7	13	6	9	17	0	18	10	8	7	19	32	8	6	2	12	17	4	11	6	14	7	10	27	21	2	14	46	18	3	15	4	6	12	16	24	17	2	5	1	2	10	13	10	7	5	14	10	9	2	20	1	4	5	1	2	7	2	1	15	14	11	11	8	72	6	27	22	30	10	13	7	26	35	7	34	28	4	18	3	11	9	46	6	15	11	21	22	9	16	12	19	15	4	19	39	15	29	44	12	21	2	11	13	3	2	0	15	26	18	7	8	5	10	22	3	23	1	4	11	3	12	6	21	23
ENSG00000017483	434	434	420	290	153	540	536	970	760	767	906	38	690	178	0	0	1146	0	938	510	482	5766	2928	1030	264	1478	34	188	1784	0	564	2	224	0	2553	412	106	160	0	0	0	812	0	1570	0	402	0	0	991	164	76	378	0	0	2640	902	1888	206	194	0	1630	434	0	0	898	0	0	0	7190	0	3224	1070	918	1350	1192	568	700	686	3690	2102	2	1019	2788	1854	0	4	0	3797	6167	5425	5375	618	2243	7742	6261	4408	11135	4286	7865	5270	4300	8411	1678	7968	4389	3808	5946	5694	2720	1694	3408	3642	10	6752	2	2	0	200	0	4	2292	6	3276	2	12284	12	4965	1770	16530	15804	3608	4	2	770	0	0	0	0	0	0	0	44	192	2524	0	1165	4	10	0	0	6	0	2	264	40	0	0	144	0	0
ENSG00000068438	2083	1215	1858	934	840	1575	782	948	1032	942	1296	300	2178	1042	1230	0	4314	1114	3873	1996	3136	1714	1936	610	1136	954	1564	126	1658	1037	1022	424	298	720	1290	10	1732	1050	1966	820	586	1895	1821	368	278	646	1752	624	1378	1668	584	1102	802	982	1004	581	498	1486	2602	1135	947	1878	372	2048	0	632	998	1354	1518	2333	1657	1702	1169	1548	1836	1356	1220	1326	870	1632	1106	2658	3186	148	760	1212	270	3858	4750	4809	3588	998	3314	1132	3252	1758	3483	3700	3568	4061	3383	5092	1246	3984	3079	1926	2838	2690	3074	1496	2511	2751	1512	2258	984	7918	64	4	1090	2882	2688	0	1159	6938	2246	6302	2922	3000	1988	6204	2744	3478	5982	2212	2484	0	2874	1046	524	0	18	204	306	2384	0	3078	2064	80	848	0	1264	2242	0	2153	476	94	486	682	960	2444
ENSG00000224292	0	0	0	0	18	3	0	1	14	0	14	0	16	0	0	0	0	0	8	0	0	0	0	0	0	0	0	0	0	0	0	0	0	0	0	0	2	0	0	0	0	0	0	0	0	0	0	0	47	0	0	0	0	0	0	0	0	10	0	0	0	4	0	0	0	0	0	0	16	0	0	16	0	0	0	0	4	0	0	0	0	0	0	0	0	0	0	1	0	0	0	0	0	0	10	0	0	0	0	0	0	0	0	0	0	0	0	0	0	0	0	0	0	0	0	0	0	0	0	0	0	0	1	0	0	0	0	0	0	0	0	0	0	0	0	0	0	0	0	0	0	0	0	0	0	9	0	0	0	0	0	0	0	0	0	6	0	0	0	0
ENSG00000102312	622	678	776	274	250	332	228	340	322	374	246	22	1122	280	0	0	802	94	19555	1004	5818	13048	0	0	922	642	0	273	0	414	0	4058	3392	3634	7483	512	6366	2324	492	593	0	358	1192	5549	2628	3553	3391	2760	2790	1444	1599	7947	710	1292	811	622	974	2296	3630	4557	234	4390	6473	10106	676	1616	2853	5592	1496	4121	7441	8345	156	252	206	128	438	302	290	12	0	350	0	1130	0	2	4	438	460	750	0	163	66	0	952	276	1124	0	208	3849	58	1050	0	0	0	0	1010	44	2	546	330	520	1840	110	0	0	576	4	2	1204	4508	1882	2	0	946	408	4	0	142	2	584	2	2	0	488	0	0	144	140	0	0	0	68	0	554	366	40	118	140	618	232	0	0	114	202	198	0	182	0	0
ENSG00000147155	4984	5576	5421	1201	959	2428	1156	1534	1450	1709	1575	241	2770	719	5415	4294	1170	2343	744	967	572	2224	686	1510	835	1199	315	678	435	1809	1511	1214	610	261	1452	1454	386	1464	975	954	1141	396	1228	290	668	536	5272	2630	979	579	238	1540	642	883	693	534	1092	612	714	726	282	840	892	401	383	442	106	1162	613	539	624	1552	3050	4420	4190	2900	3649	4438	1004	1538	3124	1504	1096	2844	5494	4704	3269	4439	5239	4785	2584	1702	1967	3550	2596	2170	2216	2001	2100	3554	2201	4277	2791	2525	1864	3024	2665	2576	2780	3297	5780	7574	3536	1149	655	3296	4196	55	484	3784	6090	3284	3237	1874	3512	1432	2208	5790	3108	7350	4566	1228	5560	2064	3824	0	1424	1125	4867	406	43	290	1325	2297	1033	1347	1768	2930	956	3544	7220	6018	630	10483	4976	842	4090	5876	2250	5007
ENSG00000286268	0	0	0	0	0	21	0	0	0	0	0	0	0	0	0	0	0	0	0	0	0	0	0	0	0	0	0	0	0	0	0	0	0	8	0	0	0	0	0	1	0	0	0	0	0	0	0	0	0	0	0	0	0	0	0	6	0	0	1	0	2	0	0	0	0	0	0	18	0	238	0	0	1342	1896	1917	1400	1613	1968	524	738	1434	636	536	1232	2462	2190	1467	0	0	0	0	0	0	0	0	0	0	0	0	0	0	0	0	0	0	0	0	0	0	1453	2478	3346	1604	529	255	1554	1868	23	237	1790	2513	1444	1487	863	1558	538	936	2692	1124	3274	1991	490	2396	718	1608	0	612	486	1593	188	0	0	0	0	0	0	0	1138	380	1576	2950	2456	216	4161	1972	389	1506	2372	1082	2120
ENSG00000276823	0	0	0	0	0	0	0	0	0	0	0	0	0	0	0	0	0	0	0	0	0	0	0	0	0	0	0	0	0	0	0	0	0	0	0	0	0	0	0	0	0	0	0	0	0	0	0	0	0	0	0	0	0	0	0	0	0	0	0	0	0	0	0	0	0	0	0	0	0	0	0	0	2	0	0	0	0	1	0	0	0	0	0	0	0	0	2	0	0	0	0	0	0	1	0	0	0	1	0	0	0	0	0	0	0	0	0	0	0	0	0	0	0	0	0	0	0	0	0	0	0	0	0	0	0	0	0	0	0	0	0	0	0	0	0	0	0	0	0	0	0	0	0	0	0	0	0	0	0	0	0	0	0	0	0	0	1	0	0	0
ENSG00000068354	117	2	367	28	106	132	32	41	64	38	73	0	183	33	844	0	0	912	490	678	0	1643	29	566	537	0	0	285	414	6	222	0	38	754	20	1359	509	220	0	322	85	211	12	583	407	570	39	21	0	0	136	180	295	0	134	0	14	198	722	187	271	85	0	547	0	669	0	0	500	367	0	0	94	79	24	146	392	199	264	469	562	0	0	0	0	0	0	189	437	226	2	7	190	0	0	35	408	232	63	300	0	431	113	160	0	660	79	52	0	68	0	73	0	2	2	0	0	2	1063	2	1618	2	0	223	818	4	0	973	0	12	860	1414	6	0	180	0	806	328	76	0	0	170	280	0	0	0	0	0	0	0	0	31	0	198	24	30	0	228	74	49
ENSG00000204620	27	0	21	2	0	0	15	9	0	5	0	0	0	0	0	158	0	0	0	46	0	0	0	0	29	0	0	0	0	0	109	0	0	0	0	0	51	0	0	0	0	0	0	0	0	0	0	0	0	0	27	0	0	0	0	0	215	0	0	0	0	43	0	0	0	0	30	0	0	0	0	0	38	53	65	35	60	39	73	16	18	32	37	200	0	36	0	0	10	0	0	0	0	0	0	0	0	0	74	0	0	0	0	10	0	0	0	0	0	21	78	60	30	14	6	6	24	12	26	65	30	235	8	11	96	180	48	246	31	47	29	32	171	88	42	0	4	97	26	9	0	93	0	0	0	0	0	392	732	126	383	982	8	54	18	2	44	48	91	82
ENSG00000102317	1750	2218	2536	1422	1541	2639	1475	1768	1394	1738	2131	498	2982	1164	10439	6784	12159	9380	9348	4475	2847	5445	1310	1578	1563	0	3056	414	5375	791	2250	5551	4126	1289	867	1137	3021	1478	2248	462	2487	1788	2732	1752	2590	573	1580	538	2597	816	1302	332	723	1198	1699	1491	755	1908	883	3548	1215	1633	3580	503	1387	1749	1867	922	1479	1200	1213	4118	2543	2986	3122	2324	2926	2399	1887	1582	1350	2542	3086	3961	220	1785	4	4824	6792	6870	4850	960	6581	6541	5541	2979	6721	4227	6268	8217	5980	10062	5249	5641	3169	1327	3587	6092	4716	1196	3828	3877	1651	1398	652	1286	973	1364	1334	2635	4028	11144	1046	2046	7178	3269	4455	2042	3167	3871	1706	3421	9144	5775	4910	0	1932	500	5979	1235	260	1926	1153	6051	4647	1075	2045	6704	6170	20727	2641	7885	740	6360	2105	718	7378	6015	11360	7746
ENSG00000228343	0	0	0	0	0	0	0	0	0	0	0	0	0	0	0	0	0	0	0	0	0	0	0	0	0	0	0	0	0	0	0	0	0	0	0	0	0	0	0	0	0	0	0	0	0	0	0	0	0	0	0	0	0	0	0	0	0	0	0	0	0	0	0	0	0	0	0	0	0	0	0	0	1	3	2	0	2	2	0	2	0	0	0	0	30	0	0	0	0	0	0	0	0	0	0	0	0	0	0	0	0	0	0	0	0	0	0	0	0	1	3	0	1	0	0	0	0	0	0	1	0	0	24	0	1	15	0	0	0	0	0	0	0	1	8	0	0	0	1	0	0	0	0	0	0	0	0	0	9	0	5	0	0	2	1	0	0	12	0	0
ENSG00000279528	0	0	0	0	0	0	0	0	0	0	0	0	0	0	0	0	0	0	0	0	0	0	0	0	0	0	0	0	0	0	0	0	0	0	0	0	0	0	0	0	0	0	0	0	0	0	0	0	0	0	0	0	0	0	0	0	0	0	0	0	0	0	0	0	0	0	0	0	0	0	0	0	2	10	6	1	4	0	0	0	0	0	0	0	30	0	0	0	0	0	0	0	0	0	0	0	0	0	0	0	0	0	0	0	0	0	0	0	0	1	4	0	1	0	0	0	0	0	0	1	0	0	13	0	1	45	0	0	0	0	0	0	0	1	38	0	0	0	1	0	0	0	0	0	0	0	0	0	9	0	19	0	0	2	1	0	0	37	0	0
ENSG00000220125	0	0	0	0	0	0	0	0	0	0	0	0	0	0	0	0	0	0	0	0	0	0	0	0	0	0	0	0	0	0	0	0	0	0	0	0	0	0	0	0	0	0	0	0	0	0	0	0	0	0	0	0	0	0	0	0	0	0	0	0	0	0	0	0	0	0	0	0	0	0	0	0	0	0	0	0	0	0	0	0	0	0	0	0	0	0	0	0	0	0	0	0	0	0	0	0	0	0	0	0	0	0	0	0	0	0	0	0	0	0	0	0	0	0	0	0	0	0	0	0	0	0	0	0	0	0	0	0	0	0	0	0	0	0	0	0	0	0	0	0	0	0	0	0	0	0	0	0	0	0	0	0	0	0	0	0	0	0	0	0
ENSG00000101940	822	802	830	458	456	818	345	512	450	564	512	288	1340	674	4080	1066	30	2561	854	1798	790	2098	2380	0	778	2220	739	990	186	654	576	1404	636	2174	1728	1488	1064	0	477	1208	0	1450	0	2834	1348	660	658	2	1792	466	762	935	584	856	1160	216	808	2534	370	1084	226	666	750	378	160	774	56	86	410	516	1244	432	452	1178	719	926	588	657	610	1550	4	551	1028	690	90	2340	6	1100	1366	1579	942	0	296	0	641	980	1012	0	478	0	1388	2330	0	838	548	631	468	882	2440	684	836	1990	6	1420	4	3118	5538	8	8	5476	4998	2338	1302	6	2170	2046	1568	1894	1170	1634	1820	906	4	2012	3978	0	732	2954	0	502	22	154	1716	2402	0	0	676	54	726	1202	1112	7354	44	1592	222	402	0	2252	0	0
ENSG00000231725	0	0	0	0	0	0	0	0	0	0	0	0	0	0	0	0	0	0	0	0	0	0	0	0	0	0	0	0	0	0	0	0	0	0	0	0	0	0	0	0	0	0	0	0	0	0	0	0	0	0	0	0	0	0	0	0	0	0	0	0	0	0	0	0	0	0	0	0	0	0	0	0	0	0	0	0	0	0	0	0	0	0	0	0	0	0	0	0	0	0	0	0	0	0	0	0	0	0	0	0	0	0	0	0	0	0	0	0	0	0	0	0	0	0	0	0	0	0	0	0	0	0	0	0	0	0	0	0	0	0	0	0	0	0	0	0	0	0	0	0	0	0	0	0	0	0	0	0	0	0	0	0	0	0	0	0	0	0	0	0
ENSG00000015285	14	0	0	0	0	0	0	0	0	0	0	0	0	0	0	0	0	0	0	0	0	0	0	0	0	0	0	0	0	0	0	0	0	0	0	0	0	0	0	0	0	0	0	0	0	0	0	0	0	0	0	0	0	0	0	0	0	0	0	0	0	0	0	0	0	0	0	0	0	0	0	0	0	0	0	0	0	0	0	0	0	0	0	0	0	0	0	0	0	0	0	22	0	0	0	0	0	0	0	0	0	0	0	0	0	0	5	0	0	3	0	0	0	0	0	0	0	5	0	0	0	0	0	0	0	0	0	0	0	0	0	0	0	0	0	0	0	0	0	0	0	0	0	0	0	0	0	0	0	0	0	0	0	0	0	0	0	0	0	0
ENSG00000101945	355	19	125	163	96	157	75	101	151	220	165	71	344	314	0	777	0	750	0	0	0	1630	0	1000	197	19	0	0	529	334	0	0	255	52	2180	834	202	444	495	211	65	134	27	120	421	593	0	1	0	0	279	176	423	219	82	46	0	190	0	0	281	415	2	0	129	0	0	0	527	0	498	50	109	75	207	144	338	186	283	207	0	390	1576	344	2	64	2	436	441	552	36	0	1156	777	537	868	939	731	1026	631	973	1224	642	496	976	287	77	226	0	402	640	616	524	1024	9	148	20	2	0	4	2056	0	1420	0	157	1264	2594	915	4096	1304	0	196	3	3	460	0	254	579	0	0	0	0	0	633	60	0	461	0	0	0	8	0	2	86	0	0	0	98	0	20
ENSG00000232828	0	3	0	0	0	0	0	1	0	0	0	0	0	0	0	0	0	0	0	0	0	0	0	0	0	0	0	0	0	0	0	0	0	0	0	0	0	0	0	0	0	0	6	0	0	0	0	0	0	0	0	0	0	0	0	0	0	0	0	0	0	0	0	0	0	0	0	0	0	0	0	0	13	11	31	30	78	44	59	37	0	0	270	90	0	20	0	0	0	0	0	0	0	0	0	0	0	0	0	0	0	0	0	0	0	0	0	0	0	80	82	130	102	190	4	0	6	0	0	4	354	0	280	0	103	224	454	145	952	224	0	34	1	1	174	0	0	95	0	0	0	0	0	0	33	0	0	0	0	0	2	0	0	28	0	0	0	0	0	4
ENSG00000206723	0	0	0	0	0	0	0	0	0	0	0	0	0	0	0	0	0	0	0	0	0	0	0	0	0	0	0	0	0	0	0	0	0	0	0	0	0	0	0	0	0	0	0	0	0	0	0	0	0	0	0	0	0	0	0	0	0	0	0	0	0	0	0	0	0	0	0	0	0	0	0	0	0	0	0	0	0	0	0	0	0	0	0	0	0	0	0	0	0	0	0	0	0	0	0	0	0	0	0	0	0	0	0	0	0	0	0	0	0	0	0	0	0	0	0	0	0	0	0	0	0	0	0	0	0	0	0	0	0	0	0	0	0	0	0	0	0	0	0	0	0	0	0	0	0	0	0	0	0	0	0	0	0	0	0	0	0	0	0	0
ENSG00000171433	0	0	0	0	0	0	0	18	0	0	14	0	0	0	0	0	0	0	0	0	0	0	0	0	0	0	0	0	0	0	0	0	0	0	0	0	0	0	0	0	0	0	0	0	0	0	0	0	0	0	0	0	0	0	0	0	0	0	0	0	0	0	0	0	0	0	0	0	0	0	0	0	0	0	0	0	0	0	0	0	0	0	0	0	0	0	0	0	0	8	0	0	0	0	0	0	0	0	0	0	0	0	0	0	0	0	0	0	0	0	0	0	0	0	0	0	0	0	0	0	0	0	0	0	0	0	0	0	0	0	0	0	0	0	0	0	0	0	0	0	0	0	0	0	0	0	0	0	0	0	0	0	0	0	0	0	0	0	0	0
ENSG00000233585	108	118	94	57	65	160	68	90	115	107	134	17	219	72	84	121	93	79	149	45	39	269	105	137	128	60	95	29	111	98	102	175	115	65	86	131	110	61	37	84	47	82	33	57	99	55	69	72	140	111	135	39	97	108	109	82	84	65	62	111	44	45	150	94	32	132	52	111	86	121	123	244	60	82	73	37	84	95	52	96	53	84	55	105	72	94	47	145	189	134	75	29	69	62	130	51	131	162	100	187	205	298	143	173	154	144	156	245	270	123	137	232	35	118	28	24	97	170	48	158	47	210	124	75	116	74	99	138	199	147	286	251	52	158	240	109	13	24	81	0	2	29	52	192	213	162	109	127	237	202	84	337	24	189	89	40	442	200	218	222
ENSG00000207367	0	0	0	0	0	0	0	0	0	0	0	0	1	0	0	0	0	0	0	0	0	0	0	0	1	0	1	1	1	0	2	0	0	0	0	2	0	0	0	0	1	1	0	0	0	0	0	0	0	0	0	0	0	0	0	0	1	1	1	1	0	0	0	0	0	1	1	4	0	2	1	1	2	1	0	0	0	0	0	0	0	1	1	0	1	0	11	0	0	0	0	1	0	0	1	2	0	1	1	2	0	2	2	0	0	2	0	0	0	2	0	0	0	0	0	2	0	8	4	1	6	1	2	6	0	2	0	1	1	2	0	2	6	1	0	0	0	0	0	0	0	0	2	0	0	0	0	0	0	0	6	1	0	0	0	3	0	0	0	1
ENSG00000102145	0	0	0	0	0	0	0	0	0	0	0	0	0	0	0	0	0	0	0	0	0	0	0	0	0	0	0	0	0	0	0	0	0	0	0	0	0	0	0	0	0	0	0	0	0	0	0	0	0	0	0	0	0	0	0	0	0	0	0	0	0	0	0	0	0	0	0	0	0	0	0	0	0	0	4	0	0	0	0	6	0	0	2998	0	0	0	4	0	0	0	0	0	0	0	0	0	0	0	0	0	0	0	0	0	0	0	0	0	0	2	0	0	0	0	0	0	0	0	0	0	0	0	0	0	0	0	0	0	4	0	0	0	0	0	0	0	0	0	0	0	0	0	0	0	276	0	0	0	0	0	0	0	0	0	0	0	0	0	0	0
ENSG00000094631	433	244	374	258	120	72	142	103	166	194	166	52	326	160	0	535	798	1272	148	470	1232	582	800	514	118	1414	0	0	2	532	738	945	246	168	432	266	247	530	488	866	0	12	12	768	64	330	584	256	280	92	18	197	496	328	28	0	230	1298	214	838	400	218	1622	2	270	708	322	1872	1268	428	948	960	282	198	434	218	180	204	106	173	48	882	1292	2	0	170	0	352	118	205	444	361	0	0	20	56	0	10	242	10	328	84	688	4	156	446	170	230	0	168	678	745	175	438	0	832	0	6	4	1572	6	0	2	2	2	264	270	1268	1208	298	1674	2042	8	266	1076	0	4182	158	380	16	18	356	14	6	0	0	66	396	94	0	0	0	134	84	0	92	0	264	0	0
ENSG00000187682	22	0	36	0	30	0	10	28	54	36	0	0	50	12	0	0	0	0	0	0	0	0	0	0	0	0	0	0	0	0	0	0	0	0	0	0	0	0	0	0	0	0	0	0	0	0	0	0	0	0	0	0	0	0	0	0	0	0	0	0	0	0	0	0	0	0	0	0	0	0	0	0	0	0	0	0	0	0	0	0	0	0	0	0	0	0	0	0	0	0	0	0	0	0	0	0	0	0	0	0	0	0	0	0	0	0	0	0	0	0	44	0	0	0	0	0	0	0	0	0	0	0	0	0	0	0	0	0	0	0	0	0	1	0	0	0	0	0	0	0	0	0	0	0	0	0	0	0	0	0	0	0	0	0	0	0	0	0	0	0
ENSG00000102109	72	117	162	12	17	112	42	32	28	74	78	10	80	84	2874	2436	2274	3786	0	0	10	0	0	0	0	0	0	0	32	0	0	0	0	4	0	4	0	0	0	0	0	0	0	0	0	10	0	0	48	0	0	0	0	0	0	0	0	6	0	0	0	0	0	0	28	0	0	4	0	0	0	0	16	6	0	0	4	4	0	0	0	0	0	0	0	0	0	46	26	42	52	0	0	0	0	0	0	0	0	0	0	0	0	6	0	0	26	0	0	52	128	62	0	0	0	570	930	4	2	0	0	0	0	754	0	0	2	0	0	0	794	628	0	0	2	160	0	38	116	0	0	0	0	68	2	0	0	0	0	0	0	0	0	22	0	0	0	0	0	0
ENSG00000102103	2356	1705	2011	1316	1030	2094	1330	1362	1422	1925	1881	504	2535	887	11933	14522	13279	12433	3041	1627	1354	2228	1468	4220	3920	2934	1847	1005	2088	857	1815	663	1046	849	3653	279	1458	1325	1590	1641	2019	1044	2427	1760	1793	1376	986	1565	1092	660	1458	936	1550	1394	460	521	1854	2224	924	1324	819	1120	460	220	315	286	986	4696	4725	2693	996	5197	2035	1861	3076	1880	1774	2276	1337	1218	823	532	3866	1547	2530	4824	1733	4088	4042	3337	2848	2261	2754	4050	2685	3469	3462	2423	1517	1436	4359	8182	3540	2490	2788	2339	2338	4157	4742	2402	3445	4481	4661	2574	886	4213	2688	9683	1685	3200	3228	5403	3233	6196	4725	2971	3100	4570	1612	5904	3513	4837	1589	5461	3802	0	1666	1338	5052	399	74	911	1081	2665	1742	2305	546	2920	2662	8033	2598	12408	463	3730	3892	556	7112	5246	2562	8227
ENSG00000126768	1701	1484	1519	2072	1516	2341	1494	1625	1551	2112	2463	588	4904	1745	4597	2422	2220	3154	3687	1952	3823	4516	1550	4660	5330	5429	5068	1302	1331	3647	4033	3560	1680	1554	2584	3319	3018	1938	2829	1362	1808	1405	1183	2259	2625	1689	1904	2308	2593	2211	3041	2503	1552	2553	3066	974	2335	4246	1896	3004	1328	1643	2599	2577	781	2674	1614	5619	4303	6576	4971	9831	1774	2303	2648	1575	1671	1677	2230	1505	2233	2775	2344	3470	2276	7352	1216	2798	2796	2527	2788	1447	1792	2066	2114	3601	4156	2978	3204	4870	3051	4241	3153	2391	2249	2478	2855	2582	4894	3324	4185	5075	3343	5893	1647	6016	4092	677	1742	8232	6814	8213	7589	8850	3367	7352	2977	2750	4280	8684	7040	6842	5643	9673	4518	0	1972	2460	2632	452	25	719	172	3265	4502	2242	2306	1922	6209	2429	3574	5887	431	2460	2088	698	477	3198	1474	3095
ENSG00000102100	396	443	242	108	116	234	230	214	142	172	370	92	336	128	798	1238	0	648	94	1082	1388	1741	362	394	1480	1512	344	336	298	0	1308	1334	754	412	1020	356	283	398	40	524	244	76	207	139	834	194	380	131	1430	768	292	666	266	430	298	30	166	849	828	2	108	752	1844	632	474	466	414	2048	1082	1458	920	2074	256	211	208	206	366	239	246	558	134	0	370	740	0	0	0	487	692	367	465	150	584	1608	364	394	1454	298	228	781	494	548	264	657	198	172	221	190	0	232	292	574	4	420	53	1476	1834	6	832	1018	1780	176	670	500	472	210	85	608	21	18	2	70	0	0	856	0	52	474	0	6	30	24	160	277	1110	0	0	432	620	12	6	642	0	14	50	120	0	34	0	542
ENSG00000102096	7920	11974	12444	5456	3175	11548	6840	5216	4877	7221	7021	1095	13580	6679	27315	30863	55862	37443	2628	10	736	628	2778	2594	646	0	496	5367	252	158	274	1297	3086	2680	8786	1608	524	202	0	0	56	70	0	966	364	312	1679	4150	1527	976	914	470	1336	1862	526	332	4	1378	440	110	0	386	688	2071	198	1906	906	2568	10950	3052	1869	11262	4396	6182	6297	3920	2486	4108	1228	42	6	34	290	502	4	2	6	8192	8846	8062	1444	3045	646	1996	2220	1658	4696	1138	1300	1676	1268	2314	2026	1980	264	1208	1321	1256	1508	4320	7198	10150	9901	4718	14	6	1062	130	4	20	3622	1302	1076	2270	1218	72	2322	1722	8	1096	3684	6	2024	3382	268	0	0	1662	1308	0	0	0	0	23819	6548	12000	6298	424	282	262	58	0	32	246	246	251	0	52	0	0
ENSG00000068308	82	162	29	63	36	111	46	78	40	42	79	36	346	44	0	2	920	2	203	0	0	0	226	1	0	0	93	61	0	0	0	119	0	110	350	185	46	0	164	20	9	56	0	88	13	509	522	8	488	2	52	0	272	72	21	0	31	11	114	11	0	75	0	0	0	506	436	286	328	0	266	0	112	52	22	121	92	136	254	60	0	0	4	0	4880	0	0	170	14	73	249	329	2	0	0	266	132	2	260	0	0	0	0	13	0	740	100	10	0	123	87	412	0	554	0	2	0	0	2	826	1994	22	4	140	0	20	121	32	0	0	1168	20	2	0	96	0	1027	16	137	120	0	66	88	113	104	0	0	306	930	0	476	0	44	236	197	0	0	380	42	430
ENSG00000279155	0	0	0	0	0	0	0	0	0	0	0	0	0	0	0	0	0	0	0	0	0	0	0	0	0	0	0	0	0	0	0	0	0	0	0	0	0	0	0	0	0	0	0	0	0	0	0	0	0	0	0	0	0	0	0	0	0	84	0	0	0	0	0	0	0	0	0	0	0	0	0	0	0	0	0	0	0	0	0	0	0	0	0	0	0	0	0	0	0	0	0	0	0	0	0	0	0	0	0	0	0	0	0	0	0	0	0	0	0	0	0	0	0	0	0	0	0	0	0	0	0	0	0	0	0	0	0	0	0	0	0	0	0	0	0	0	0	0	0	0	0	0	0	0	0	0	0	0	0	0	0	0	0	0	0	0	0	0	0	0
ENSG00000223309	0	0	0	2	0	31	0	2	0	2	1	0	13	0	0	2	0	1	38	0	0	0	0	0	0	0	0	1	0	0	2	0	0	1	3	4	0	0	0	0	1	0	0	0	0	0	0	0	0	0	0	0	5	37	20	0	36	9	0	0	0	0	0	1	0	0	0	0	0	0	0	0	0	4	0	6	2	4	0	0	0	0	0	0	0	0	0	2	0	0	0	119	0	201	1	0	2	1	0	0	0	0	0	17	2	0	0	0	0	2	26	2	0	0	0	0	3	0	0	0	0	0	13	1	0	0	130	0	0	0	0	0	10	0	2	0	0	0	0	0	0	1	0	0	0	0	0	0	0	0	3	0	6	1	0	0	0	3	0	0
ENSG00000102057	9	76	36	0	0	0	38	76	10	92	54	24	18	96	0	0	40	1116	0	0	0	0	0	18	0	0	0	0	0	188	0	0	0	0	0	0	36	0	0	0	0	0	0	0	5	0	0	0	0	0	0	0	0	0	102	0	0	0	0	0	0	0	0	0	0	0	0	0	0	0	0	0	64	78	40	0	2	44	0	0	0	0	0	0	0	0	0	58	0	21	0	0	0	0	0	0	0	0	0	0	0	0	0	0	0	0	0	0	0	36	8	50	0	0	0	0	0	0	0	0	0	0	0	0	0	4	4	0	0	0	0	0	4	0	175	0	0	0	0	0	0	0	0	0	0	128	0	0	0	0	0	0	0	0	0	0	0	0	0	0
ENSG00000068400	996	709	1096	460	319	487	230	220	285	435	370	84	1010	245	1198	636	378	2	761	509	140	1388	440	1259	1036	732	556	654	144	1492	250	0	964	652	717	1170	508	1478	912	616	52	226	761	588	854	1634	302	466	438	252	579	146	237	792	276	222	92	855	426	0	78	0	0	714	108	0	311	788	1014	464	238	130	864	840	831	426	633	566	194	90	110	352	406	460	2753	10	2	912	666	890	60	1	314	4	740	381	644	452	220	80	0	0	0	228	175	172	88	370	102	540	1191	1253	698	1032	2	2	1392	5	2	2165	160	1662	461	10	670	1900	1022	1302	1470	404	1392	488	640	853	616	0	0	0	1202	0	10	72	370	462	2706	1043	136	100	2	10	612	81	0	52	130	70	0	564	62	930
ENSG00000068323	141	160	112	54	144	113	54	72	46	53	72	36	82	48	0	468	0	0	80	80	23	30	0	2	62	0	0	6	256	392	0	0	2	220	30	40	0	6	150	18	0	0	278	12	54	0	4	16	42	0	60	14	0	30	18	0	78	38	0	86	6	0	24	0	0	0	0	342	0	612	136	2	67	145	126	46	115	102	0	164	2	6	88	4	0	0	0	117	170	88	2	154	0	26	70	4	0	0	0	0	0	2	0	0	24	0	84	0	0	50	38	68	98	0	2	0	0	4	0	10	118	0	778	0	0	0	0	0	0	24	2	16	0	0	18	0	0	0	388	248	0	72	26	256	14	2	0	230	0	4	0	6	0	18	20	0	1620	411	1204	880
ENSG00000147144	112	30	4	4	26	27	26	10	14	4	20	2	74	0	9	0	0	2	0	0	0	0	0	350	0	0	0	0	80	2	0	2	0	174	0	0	0	0	6	0	0	0	0	58	190	0	0	0	0	0	1	0	2	0	0	1	0	10	4	0	2	0	6	42	50	0	0	0	16	0	0	0	78	34	4	2	71	18	0	0	0	0	0	6	0	0	12	3	4	6	0	101	0	0	0	44	4	0	48	0	0	0	0	0	1	4	2	0	0	6	50	0	0	0	2	263	140	0	0	0	1343	0	0	553	0	0	0	0	0	0	0	0	0	0	12	0	0	0	104	0	0	2	0	0	0	18	0	0	0	0	0	2	0	36	0	0	0	99	1738	0
ENSG00000243279	161	173	284	88	85	121	90	80	74	154	197	34	256	116	400	0	76	28	235	112	65	0	296	184	148	118	372	38	300	95	223	111	111	0	0	0	61	118	0	67	208	79	76	68	307	2	129	0	245	0	0	0	189	0	144	175	0	200	6	0	91	0	0	0	0	102	67	367	92	0	0	0	101	172	118	63	191	173	46	71	3	208	446	847	1	0	0	75	52	58	20	50	0	0	88	192	0	0	27	54	303	150	0	175	69	160	37	301	9	225	172	398	0	2	4	482	0	2428	648	470	1597	6	697	507	213	256	270	0	300	1	660	352	1	340	334	0	0	544	106	120	3	0	30	0	329	105	263	0	0	28	932	17	0	210	266	46	0	255	0	0
ENSG00000288053	0	0	0	0	0	0	0	0	0	0	0	0	0	0	0	0	0	0	0	0	0	0	0	0	0	0	0	0	0	0	0	0	0	0	0	0	0	0	0	0	0	0	0	0	0	0	0	0	0	0	0	0	0	0	0	0	0	0	0	0	0	0	0	0	0	0	0	0	0	0	0	0	514	653	649	200	539	468	392	228	291	668	768	539	4	846	318	0	0	0	0	0	0	0	0	0	0	0	0	0	0	0	0	0	0	0	0	0	0	408	726	965	1585	295	2	280	2	1340	676	992	1925	1635	614	204	1315	783	703	273	425	2	1161	594	804	574	1424	0	290	1751	759	372	0	0	0	0	0	0	0	530	1812	8	1800	2760	15	752	663	94	114	895	0	464
ENSG00000196998	646	692	712	329	142	182	282	228	305	406	492	52	654	140	618	1493	1112	280	1418	703	193	527	691	1465	592	1546	2337	968	181	1239	996	785	55	1627	488	1941	959	405	306	0	410	1068	476	229	391	896	606	353	387	738	222	314	893	826	797	487	199	646	116	201	456	230	626	628	50	167	437	286	713	289	342	354	1091	1170	1338	396	924	758	911	448	638	1166	1238	0	3	1712	733	977	812	984	612	193	432	0	466	770	1086	610	170	294	821	602	50	557	798	354	467	656	548	588	1509	1720	4230	789	2	1	6	2	609	1776	2927	5531	606	2	3022	1518	1254	576	536	1	1867	761	1947	978	3256	0	942	3977	1900	808	39	595	414	1254	596	903	0	1342	4285	0	3638	7829	31	1627	1328	168	397	2030	12	1330
ENSG00000206936	0	0	0	0	0	0	0	0	0	0	0	0	0	0	0	0	0	0	0	0	0	0	0	0	12	0	0	0	0	0	0	0	0	0	0	0	0	0	0	0	0	0	0	0	0	0	0	0	0	0	0	0	0	0	0	0	0	0	0	0	0	0	0	0	0	0	0	0	0	0	0	0	0	0	0	0	0	0	0	0	0	0	0	0	0	0	0	0	0	0	0	0	0	0	0	0	0	0	0	0	0	0	0	0	0	0	0	0	0	0	0	0	0	0	0	0	0	0	0	0	0	0	0	0	0	0	0	0	0	0	0	0	0	0	0	0	0	0	0	0	0	0	0	0	0	0	0	0	0	0	0	0	0	0	0	0	0	1	0	0
ENSG00000068394	1008	1243	844	697	466	745	422	641	696	772	651	116	1066	472	2414	2676	1148	0	1836	224	2536	0	0	370	1688	120	1780	650	1276	760	1591	1118	1450	394	0	900	1950	394	112	330	208	344	528	0	178	201	636	470	1198	0	136	362	656	0	440	234	424	420	1198	1714	628	510	0	384	95	1358	94	1486	0	1237	504	3100	444	849	605	522	504	790	184	374	1194	340	1568	585	5078	2	10	722	724	676	222	700	376	1946	898	3296	2169	1200	1114	3290	2098	1854	1902	1064	1348	1620	1608	1364	0	726	998	788	2144	4	4	1540	10	6930	2	1744	2	0	4	824	1044	1628	2	108	4	738	979	0	4	310	2434	0	0	816	600	372	0	0	428	1850	986	0	590	1076	0	3996	0	3322	234	1340	862	98	0	1444	0	2018
ENSG00000265033	0	0	2	0	0	0	0	0	0	0	0	0	0	0	0	0	0	0	0	0	0	0	0	0	0	0	0	0	0	0	0	0	0	0	0	0	0	0	0	0	0	0	0	0	0	0	0	0	0	0	0	0	0	0	0	0	0	0	0	0	0	0	0	0	0	0	0	0	0	0	0	0	0	0	0	0	0	0	0	0	0	0	0	0	0	0	0	0	0	0	0	0	0	0	0	0	0	0	0	0	0	0	0	0	0	0	0	0	0	0	0	0	0	0	0	0	0	0	0	0	0	0	0	0	0	0	0	0	0	0	0	0	0	0	0	0	0	0	0	0	0	0	0	0	0	0	0	0	0	0	0	0	0	0	0	0	0	0	0	0
ENSG00000280116	0	0	0	1	0	0	0	0	2	0	0	0	0	0	0	0	0	0	0	0	0	0	0	0	0	0	0	0	0	0	0	0	0	0	0	0	0	0	0	0	0	0	0	0	0	0	0	0	0	0	0	0	0	0	0	0	0	0	0	0	0	0	0	0	0	0	0	0	0	0	0	0	0	0	0	0	0	0	0	0	0	0	0	0	0	0	0	0	0	0	0	0	0	0	0	0	0	0	0	0	0	0	0	0	0	0	0	0	0	0	0	0	0	0	0	0	0	0	0	0	0	0	0	0	0	0	0	0	0	0	0	0	0	0	0	0	0	0	0	0	0	0	0	0	0	0	0	0	0	0	0	0	0	0	0	0	0	0	0	0
ENSG00000269313	0	0	2	0	15	58	0	0	0	32	0	0	0	30	110	0	0	0	0	0	0	0	300	0	86	0	0	0	0	0	0	0	0	0	0	0	0	0	0	0	0	0	0	248	0	0	0	0	0	450	2	0	0	0	0	0	0	0	0	0	0	0	0	0	0	0	0	984	0	0	0	0	26	0	56	12	0	0	0	0	0	150	0	720	0	0	2	92	0	22	0	0	0	0	0	5	0	0	100	0	0	0	0	0	182	24	0	0	0	16	0	34	0	0	0	0	0	0	0	0	0	0	0	0	8	0	2	0	0	0	0	0	0	0	216	0	0	674	0	0	0	0	0	0	0	794	0	0	0	42	0	0	2	296	98	0	0	222	340	0
ENSG00000279422	0	0	0	0	0	0	0	0	0	0	0	0	0	0	0	0	0	0	0	0	0	0	0	0	0	0	0	0	0	0	0	0	0	0	0	0	0	0	0	0	0	0	0	0	0	0	0	0	0	0	0	0	0	0	0	0	0	0	0	0	0	0	0	0	0	0	0	0	0	0	0	0	0	0	0	0	0	0	0	0	0	0	0	0	0	0	0	0	0	0	0	0	0	0	0	0	0	0	0	0	0	0	0	0	0	0	0	0	0	0	0	0	0	0	0	0	0	0	0	0	0	0	0	0	0	0	0	0	0	0	0	0	0	0	0	0	0	0	0	0	0	0	0	0	0	0	0	0	0	0	0	0	0	0	0	0	0	0	0	0
ENSG00000102007	134	100	194	150	89	45	15	48	50	119	13	0	137	61	2	0	0	0	0	0	0	0	0	0	0	0	0	0	149	0	0	0	0	66	0	96	0	24	0	0	87	0	0	0	0	62	100	0	165	0	0	0	0	0	0	0	0	256	39	0	69	0	0	0	0	0	0	0	0	0	0	0	41	130	72	37	79	0	0	0	0	0	1	0	0	0	0	45	193	32	36	59	146	0	0	44	274	0	52	0	136	0	156	62	0	0	42	0	35	59	168	30	0	753	0	0	0	0	0	2	0	0	2	0	1	0	0	5	3	0	498	0	5	2	106	0	0	0	0	0	0	0	0	0	667	147	184	0	0	0	163	0	0	323	0	0	1407	66	0	2
ENSG00000012211	23	11	36	18	14	0	20	4	8	2	24	0	34	10	0	0	98	0	52	0	0	0	0	0	2	0	47	18	18	30	66	0	0	8	295	18	2	18	38	0	0	0	66	0	58	0	64	17	40	0	16	0	0	0	2	20	0	279	0	62	0	26	117	42	0	0	24	8	24	34	24	10	7	40	12	13	35	14	0	48	22	0	33	0	0	0	0	32	12	32	2	45	2	0	88	8	12	0	2	0	0	0	0	28	20	0	20	2	0	39	54	30	0	501	0	0	0	0	0	0	0	0	0	0	1	0	2	1	1	0	120	2	1	0	114	0	0	22	0	0	0	6	0	0	37	23	0	0	0	0	111	0	0	221	0	0	283	10	0	544
ENSG00000102003	7	134	66	12	4	29	0	11	8	14	44	39	2	20	0	0	0	48	0	0	0	0	0	0	0	0	0	0	0	0	84	0	84	0	0	0	0	0	0	0	96	14	48	0	2	0	0	0	0	0	0	34	0	0	0	0	0	0	0	0	0	0	0	0	0	0	0	77	0	0	0	0	12	36	2	80	31	10	0	0	0	0	0	0	0	0	0	49	88	39	0	512	0	0	0	45	0	0	0	0	0	0	0	0	0	0	0	0	0	48	94	20	11	211	5	2	2	1612	1	0	0	2	8	3988	8	0	0	4	0	8	4	4	0	0	0	0	0	2	0	0	0	0	0	0	720	0	205	0	0	0	0	0	0	8	0	0	0	18	0	0
ENSG00000237341	0	0	6	0	0	0	0	0	0	0	0	0	0	0	0	0	0	0	0	0	0	0	0	0	0	0	0	0	0	0	0	0	0	0	0	0	0	0	0	0	0	0	0	0	0	0	0	0	0	0	0	0	0	0	0	0	0	0	0	0	0	0	0	0	0	0	0	0	0	0	0	0	0	0	0	2	7	6	0	0	0	0	0	0	0	0	0	0	0	0	0	0	0	0	0	0	0	0	0	0	0	0	0	0	0	0	0	0	0	0	2	0	1	0	1	2	0	0	1	0	0	0	0	101	0	0	0	0	0	0	0	0	0	0	0	0	0	0	0	0	0	0	0	0	0	0	0	0	0	0	0	0	0	0	0	0	0	0	0	0
ENSG00000102001	105	61	57	18	2	0	12	17	41	58	62	23	0	5	0	0	0	0	0	0	0	0	0	0	0	0	0	87	0	0	0	0	0	0	0	0	0	0	0	0	0	0	0	0	0	0	0	0	0	0	0	0	0	0	0	0	0	0	0	0	0	0	0	0	0	0	0	0	0	0	0	0	1	8	16	21	0	0	0	0	0	0	0	662	0	0	0	0	0	0	0	62	0	0	0	0	0	0	0	0	0	0	0	34	0	0	0	0	0	20	0	0	0	0	0	0	0	0	0	0	0	0	0	0	0	2	0	4	0	0	0	2	0	0	16	0	0	0	0	0	0	0	0	238	70	0	40	95	0	0	0	0	0	0	0	0	0	0	0	0
ENSG00000230216	3	2	4	12	5	22	9	9	13	10	17	3	27	5	1	5	4	1	11	3	7	22	48	40	27	25	33	22	22	42	45	21	89	10	13	39	25	18	25	15	13	39	14	27	32	9	20	16	13	26	39	4	33	24	37	19	49	51	25	11	15	15	3	6	14	28	23	80	72	32	11	48	36	25	11	14	19	14	8	8	2	18	12	134	13	7	28	7	20	13	3	57	0	0	4	11	14	8	2	4	4	6	6	13	7	3	3	8	13	26	73	49	73	46	9	63	88	0	25	43	227	566	43	74	15	26	23	37	22	50	207	19	41	86	6	0	0	0	16	3	0	1	0	9	24	5	0	8	36	6	7	23	0	165	7	7	36	5	27	30
ENSG00000101997	475	416	837	99	121	229	210	300	218	219	342	0	421	143	16	3263	1115	2096	656	437	2656	1150	809	0	921	0	418	0	0	0	857	1019	1238	1200	688	0	0	416	442	208	0	371	177	0	716	239	145	0	807	1022	528	834	789	534	0	0	0	470	216	746	0	626	1581	361	163	667	278	838	485	99	937	1106	430	481	582	486	351	410	310	156	570	1566	2	3302	1	154	0	312	774	631	540	681	1252	11	521	1435	1463	0	343	2433	2707	1749	0	391	864	0	447	488	1857	266	576	1012	2	1384	0	515	3276	0	4	3569	3936	5115	0	2	883	786	4	2434	1304	10	6041	10	4	8	4108	0	0	1576	0	0	22	489	334	892	0	1031	0	6	16	520	100	0	4	119	87	30	0	838	0	1235
ENSG00000049768	0	0	2	2	1	0	2	0	2	0	0	0	0	3	0	0	0	0	0	0	0	0	0	0	0	0	0	0	0	0	0	0	0	0	0	0	0	2	0	0	0	0	0	0	0	0	0	0	0	0	0	0	72	0	0	0	0	0	0	0	0	0	0	0	0	0	0	0	0	0	0	0	4	8	12	13	11	8	6	0	24	32	0	62	1	6	0	0	2	0	3	0	0	0	0	0	0	0	0	0	0	0	0	0	0	0	0	0	0	2	14	20	0	26	0	5	54	0	0	79	86	86	0	0	21	4	0	44	24	2	140	7	0	1	84	0	0	32	0	0	0	0	0	0	0	0	0	0	2	4	2	0	0	0	1	21	0	45	0	23
ENSG00000286181	0	0	45	0	0	0	2	0	0	0	0	0	0	0	0	0	0	0	0	0	354	0	0	0	0	0	0	0	0	0	0	0	0	0	0	0	0	0	0	0	0	0	0	0	0	0	0	0	0	0	0	0	0	0	0	0	0	0	0	0	0	0	0	0	0	0	0	0	496	0	0	0	24	1	2	0	58	0	0	0	8	0	0	0	0	0	0	0	0	0	0	0	0	0	0	0	0	0	0	0	0	0	0	162	0	0	0	0	0	0	1	0	0	0	0	0	0	2	16	0	0	3	0	0	0	0	0	0	0	0	1	10	0	2	0	0	0	0	0	0	0	4	0	0	0	0	0	0	0	0	0	0	0	0	0	72	0	3	0	0
ENSG00000049769	21	57	15	0	2	16	32	5	0	12	13	0	0	37	0	0	0	0	2	0	0	0	0	0	24	0	20	34	62	213	0	0	117	0	0	2	0	23	0	24	0	0	0	0	21	0	127	285	232	77	0	0	0	0	4	0	8	0	0	0	0	0	323	0	0	0	153	246	4	12	0	0	2	47	11	15	0	0	0	0	65	0	0	434	58	24	0	57	0	20	0	2	0	0	0	0	0	0	0	0	0	0	0	0	0	0	51	0	0	15	30	12	0	0	0	0	0	0	768	0	0	6	0	242	0	0	0	0	0	0	1	117	0	8	0	0	0	4	28	0	4	14	0	70	0	0	0	0	0	0	0	0	0	0	0	0	0	29	0	0
ENSG00000270012	0	170	2	0	26	80	0	0	0	48	0	0	0	0	0	926	0	0	0	0	114	0	0	0	18	0	0	0	0	42	96	0	0	0	0	0	0	0	0	0	0	0	0	0	0	0	0	0	0	0	0	0	0	0	0	0	0	0	0	0	0	0	0	0	0	0	0	0	0	0	163	0	12	0	0	0	0	0	0	0	0	4	0	0	0	454	0	4	0	6	0	0	0	0	0	0	0	0	0	0	0	0	0	0	0	0	0	0	0	20	36	112	0	0	0	0	246	0	0	0	0	0	0	0	0	90	0	0	0	0	0	0	0	0	0	0	0	0	0	0	0	0	0	365	0	0	0	0	0	0	0	0	0	0	0	0	0	0	0	0
ENSG00000286031	0	0	0	0	0	0	0	0	0	0	0	0	0	0	0	0	0	0	0	0	0	0	0	0	0	0	0	0	0	0	0	0	0	0	0	0	0	0	0	0	0	0	0	0	0	0	0	0	0	0	0	0	0	0	0	0	0	0	0	0	0	0	0	0	0	0	0	0	0	0	0	0	2	1	0	0	0	0	0	0	13	0	0	0	0	0	0	0	0	0	0	0	0	0	0	0	0	0	0	0	0	0	0	0	0	0	0	0	0	1	2	2	0	0	0	0	0	1	0	0	0	0	0	0	0	0	0	0	0	0	0	10	0	2	0	0	0	0	0	0	0	0	0	8	0	0	0	0	0	0	0	0	0	0	0	0	0	1	0	0
ENSG00000215274	0	0	0	0	0	0	0	0	0	0	0	0	0	0	0	0	0	0	0	0	0	0	0	0	0	0	0	0	0	1	0	0	0	0	0	0	0	0	0	0	0	0	0	0	0	0	1	0	0	0	0	0	0	0	0	0	0	0	0	0	0	0	0	0	0	0	0	0	0	0	0	0	0	0	0	0	0	0	0	0	0	0	0	0	0	0	2	0	0	0	0	0	0	0	0	0	0	0	0	0	0	0	0	0	0	0	0	0	0	0	0	0	0	0	0	0	0	0	0	0	0	0	0	0	0	0	0	0	0	0	0	0	0	0	0	0	0	0	0	0	0	0	0	0	0	0	0	0	0	0	0	0	0	0	6	0	0	0	0	0
ENSG00000224659	0	0	0	0	0	0	1	0	0	0	0	0	0	2	0	0	0	0	0	0	0	0	0	0	0	0	0	0	0	1	0	0	0	0	0	0	0	0	0	0	0	0	0	0	0	0	1	0	0	0	0	0	0	0	0	0	0	0	0	0	0	0	0	0	0	0	0	0	0	0	0	0	0	0	0	0	0	0	0	0	0	0	0	0	0	0	80	0	0	0	0	0	0	0	0	0	0	0	0	0	0	0	0	0	0	0	0	0	0	0	0	0	0	0	0	0	0	0	0	0	0	0	0	0	0	0	0	0	0	0	0	0	0	0	0	0	0	0	0	0	0	0	0	0	0	0	0	0	0	0	0	0	0	0	4	0	0	0	0	0
ENSG00000274274	2	0	0	0	0	0	0	0	0	0	0	0	0	6	0	0	0	0	0	0	0	0	0	0	0	0	0	0	0	0	0	0	0	0	0	0	0	0	0	0	0	0	0	0	0	0	0	0	0	0	0	0	0	0	0	0	0	0	0	0	0	0	0	0	0	0	0	0	0	0	0	0	0	0	0	0	0	0	0	0	0	0	0	0	0	0	113	0	0	0	0	0	0	0	0	0	0	0	0	0	0	0	0	0	0	0	0	0	0	0	0	0	2	0	0	0	0	0	0	0	0	0	0	0	0	0	0	0	0	0	0	0	0	0	0	0	0	0	0	0	0	0	0	0	0	0	0	0	0	0	0	0	0	0	16	0	0	0	0	0
ENSG00000275113	3	0	0	0	0	0	0	0	0	0	0	0	0	0	0	0	0	0	0	0	0	0	0	0	0	0	0	0	0	0	0	0	0	0	0	0	0	0	0	0	0	0	0	0	0	0	0	0	0	0	0	0	0	0	0	0	0	0	0	0	0	0	0	0	0	0	0	0	0	0	0	0	0	0	0	0	0	0	0	0	0	0	0	0	0	0	131	0	0	0	0	0	0	0	0	0	0	0	0	0	0	0	0	0	0	0	0	0	0	0	0	0	0	0	0	0	0	0	0	0	0	0	0	0	0	0	0	0	0	0	0	0	0	0	0	0	0	0	0	0	0	0	0	0	0	0	0	0	0	0	0	0	0	0	7	0	0	0	0	0
ENSG00000236737	0	0	0	0	0	0	0	0	0	0	0	0	0	0	0	0	0	0	0	0	0	0	0	0	0	0	0	0	0	0	0	0	0	0	0	0	0	0	0	0	0	0	0	0	0	0	0	0	0	0	0	0	0	0	0	0	0	0	0	0	0	0	0	0	0	0	0	0	0	0	0	0	0	0	0	0	0	0	0	0	0	0	0	0	0	0	0	0	0	0	0	0	0	0	0	0	0	0	0	0	0	0	0	0	0	0	0	0	0	0	0	0	0	0	0	0	0	0	0	0	0	0	0	0	0	0	0	0	0	0	0	0	0	0	0	0	0	0	0	0	0	0	0	0	0	0	0	0	0	0	0	0	0	0	0	0	0	0	0	0
ENSG00000237671	1	0	0	0	0	0	0	0	0	0	0	0	0	0	0	0	0	0	0	0	0	0	0	0	0	0	0	0	0	0	0	0	0	0	0	0	0	0	0	0	0	0	0	0	0	0	0	0	0	0	0	0	0	0	0	0	0	0	0	0	0	0	0	0	0	0	0	0	0	0	0	0	0	0	0	0	0	0	0	0	0	0	0	0	0	0	93	0	0	0	0	0	0	0	0	0	0	0	0	0	0	0	0	0	0	0	0	0	0	0	0	0	0	0	0	0	0	0	0	0	0	0	0	0	0	0	0	0	0	0	0	0	0	0	0	0	0	0	0	0	0	0	0	0	0	0	0	0	0	0	0	0	0	0	5	0	0	0	0	0
ENSG00000227488	0	0	0	0	0	0	0	0	0	0	0	0	0	0	0	0	0	0	0	0	0	0	0	0	0	0	0	0	0	0	0	0	0	0	0	0	0	0	0	0	0	0	0	0	0	0	0	0	0	0	0	0	0	0	0	0	0	0	0	0	0	0	0	0	0	0	0	0	0	0	0	0	0	0	0	0	0	0	0	0	0	0	0	0	0	0	47	0	0	0	0	0	0	0	0	0	0	0	0	0	0	0	0	0	0	0	0	0	0	0	0	0	0	0	0	0	0	0	0	0	0	0	0	0	0	0	0	0	0	0	0	0	0	0	0	0	0	0	0	0	0	0	0	0	0	0	0	0	0	0	0	0	0	0	2	0	0	0	0	0
ENSG00000236362	1	0	0	0	0	0	0	0	0	0	0	0	0	0	0	0	0	0	0	0	0	0	0	0	0	0	0	0	0	0	0	0	0	0	0	0	0	0	0	0	0	0	0	0	0	0	0	0	0	0	0	0	0	0	0	0	0	0	0	0	0	0	0	0	0	0	0	0	0	0	0	0	0	0	0	0	0	0	0	0	0	0	0	0	0	0	105	0	0	0	0	0	0	0	0	0	0	0	0	0	0	0	0	0	0	0	0	0	0	0	0	0	0	0	0	0	0	0	0	0	0	0	0	0	0	0	0	0	0	0	0	0	0	0	0	0	0	0	0	0	0	0	0	0	0	0	0	0	0	0	0	0	0	0	1	0	0	0	0	0
ENSG00000216649	1	0	0	0	0	0	0	0	0	0	0	0	0	0	0	0	0	0	0	0	0	0	0	0	0	0	0	0	0	0	0	0	0	0	0	0	0	0	0	0	0	0	0	0	0	0	0	0	0	0	0	0	0	0	0	0	0	0	0	0	0	0	0	0	0	0	0	0	0	0	0	0	0	0	0	0	0	0	0	0	0	0	0	0	0	0	51	0	0	0	0	0	0	0	0	0	0	0	0	0	0	0	0	0	0	0	0	0	0	0	0	0	0	0	0	0	0	0	0	0	0	0	0	0	0	0	0	0	0	0	0	0	0	0	0	0	0	0	0	0	0	0	0	0	0	0	0	0	0	0	0	0	0	0	0	0	0	0	0	0
ENSG00000215269	4	0	0	0	0	0	1	0	0	0	0	0	0	1	0	0	0	0	0	0	0	0	0	0	0	0	0	0	0	0	0	0	0	0	0	0	0	0	0	0	0	0	0	0	0	0	0	0	0	0	0	0	0	0	0	0	0	0	0	0	0	0	0	0	0	0	0	0	0	0	0	0	0	0	0	0	0	0	0	0	0	0	0	0	0	0	517	0	0	0	0	0	0	0	0	0	0	0	0	0	0	0	0	0	0	0	0	0	0	0	0	0	0	0	0	0	0	0	0	0	0	0	0	0	0	0	0	0	0	0	0	0	0	0	0	0	0	0	0	0	0	0	0	0	0	0	0	0	0	0	0	0	0	0	6	0	0	0	0	0
ENSG00000224902	2	0	0	0	0	0	0	0	0	0	0	0	0	0	0	0	0	0	0	0	0	0	0	0	0	0	0	0	0	0	0	0	0	0	0	0	0	0	0	0	0	0	0	0	0	0	0	0	0	0	0	0	0	0	0	0	0	0	0	0	0	0	0	0	0	0	0	0	0	0	0	0	0	0	0	0	0	0	0	0	0	0	0	0	0	0	112	0	0	0	0	0	0	0	0	0	0	0	0	0	0	0	0	0	0	0	0	0	0	0	0	0	0	0	0	0	0	0	0	0	0	0	0	0	0	0	0	0	0	0	0	0	0	0	0	0	0	0	0	0	0	0	0	0	0	0	0	0	0	0	0	0	0	0	4	0	0	0	0	0
ENSG00000205777	0	0	0	0	0	0	0	0	0	0	0	0	0	1	0	0	0	0	0	0	0	0	0	0	0	0	0	0	0	0	0	0	0	0	0	0	0	0	0	0	0	0	0	0	0	0	0	0	0	0	0	0	0	0	0	0	0	0	0	0	0	0	0	0	0	0	0	0	0	0	0	0	0	0	0	0	0	0	0	0	0	0	0	0	0	0	25	0	0	0	0	0	0	0	0	0	0	0	0	0	0	0	0	0	0	0	0	0	0	0	0	0	0	0	0	0	0	0	0	0	0	0	0	0	0	0	0	0	0	0	0	0	0	0	0	0	0	0	0	0	0	0	0	0	0	0	0	0	0	0	0	0	0	0	8	0	0	0	0	0
ENSG00000189064	2	0	0	0	0	0	0	0	0	0	0	0	0	4	0	0	0	0	0	0	0	0	0	0	0	0	0	0	0	0	0	0	0	0	0	0	0	0	0	0	0	0	0	0	0	0	0	0	0	0	0	0	0	0	0	0	0	0	0	0	0	0	0	0	0	0	0	0	0	0	0	0	0	0	0	0	0	0	0	0	0	0	0	0	0	0	42	0	0	0	0	0	0	0	0	0	0	0	0	0	0	0	0	0	0	0	0	0	0	0	0	0	0	0	0	0	0	0	0	0	0	0	0	0	0	0	0	0	0	0	0	0	0	0	0	0	0	0	0	0	0	0	0	0	0	0	0	0	0	0	0	0	0	0	10	0	0	0	0	0
ENSG00000213856	9	2	9	34	21	43	27	26	31	31	39	5	75	15	15	4	5	6	16	12	35	17	31	36	33	50	32	8	47	13	41	24	25	10	33	45	22	29	33	37	16	71	22	42	12	39	31	44	45	41	25	23	16	12	17	23	27	34	38	42	26	43	51	34	14	36	28	16	38	19	32	32	38	25	22	4	25	28	13	30	14	14	35	33	27	28	9	46	54	29	31	18	22	30	64	81	75	95	95	110	86	88	96	126	120	56	55	81	142	28	49	70	3	31	23	26	15	39	5	48	25	65	51	111	47	104	53	52	63	107	84	49	42	98	23	0	59	80	15	4	2	6	5	84	70	44	47	6	23	57	56	31	2	27	11	0	48	20	13	71
ENSG00000227391	0	0	2	0	0	0	0	0	0	0	0	0	0	0	0	0	0	0	0	0	0	0	0	0	0	0	0	0	0	0	0	0	1	0	0	0	1	0	0	0	0	0	0	0	0	0	0	0	0	0	0	0	0	0	0	0	0	1	0	0	0	0	0	0	0	0	0	0	0	0	0	0	0	0	0	0	0	0	0	0	0	0	0	0	0	0	0	0	0	0	0	0	0	0	0	0	0	0	0	0	0	0	0	0	0	0	0	0	0	0	0	0	0	0	0	0	0	1	1	0	1	0	0	0	0	0	0	0	0	2	0	0	0	0	0	0	0	0	0	0	0	0	0	0	0	0	0	0	0	0	0	0	0	0	0	0	0	0	0	0
ENSG00000068985	0	0	0	0	0	0	0	0	0	0	0	0	0	0	0	0	0	0	0	0	0	0	0	0	0	0	0	0	0	0	0	0	0	0	0	0	0	0	0	0	0	0	0	0	0	0	0	0	0	0	0	0	0	0	0	0	0	0	0	0	0	0	0	0	0	0	0	0	0	0	0	0	0	0	0	0	0	0	0	0	0	0	0	0	0	0	0	0	0	0	0	0	0	0	0	0	0	0	0	0	0	0	0	0	0	0	0	0	0	0	0	0	0	0	0	0	0	0	0	0	0	0	0	0	0	0	0	0	0	0	0	0	0	0	0	0	0	0	0	0	0	0	0	0	0	0	0	0	0	0	0	0	0	0	0	0	0	0	0	0
ENSG00000101951	20	18	6	0	0	59	0	8	0	0	34	0	2	0	0	0	0	0	0	1292	18561	0	0	0	0	0	0	0	0	0	0	0	0	0	0	0	0	0	0	0	0	0	0	0	0	0	0	0	136	0	0	74	0	0	0	0	0	0	0	0	0	0	0	0	0	0	0	0	0	0	0	0	18	0	0	0	6	6	0	0	0	0	0	0	0	0	0	0	0	0	0	0	0	0	0	0	0	0	0	46	0	0	0	0	0	0	0	0	0	10	0	0	0	0	0	0	0	0	0	0	0	0	0	0	0	0	0	0	0	0	0	0	0	0	0	0	0	0	0	0	0	0	0	0	0	0	0	0	0	0	0	0	0	0	0	0	0	0	0	0
ENSG00000234390	0	42	0	0	42	0	0	0	8	0	0	0	0	39	0	0	0	0	639	0	555	0	0	0	0	0	0	0	20	0	0	0	0	0	0	0	0	0	315	134	0	0	0	0	0	0	0	0	0	0	0	0	0	0	0	0	0	0	0	0	0	0	0	0	0	0	0	0	0	0	0	0	0	0	0	0	0	62	0	0	2	0	510	0	0	0	0	0	0	0	57	0	0	0	0	0	0	0	0	0	0	0	0	0	0	0	0	0	0	8	77	0	0	0	0	0	0	0	0	0	2	0	0	0	0	0	0	0	0	0	0	0	2059	4	0	0	0	0	86	0	0	0	0	0	0	654	396	0	0	0	0	0	0	0	0	0	0	0	0	0
ENSG00000273820	0	0	0	0	0	0	2	0	0	0	2	0	0	0	0	4	0	0	0	0	2	0	0	0	0	0	0	0	0	0	0	0	44	58	0	0	0	0	6	0	34	0	0	46	0	0	0	0	0	0	0	0	4	0	0	0	0	20	0	0	0	0	0	0	0	0	0	0	0	0	12	0	4	2	2	2	2	4	0	0	0	0	0	0	0	0	4	4	26	8	216	0	0	0	0	0	0	0	0	0	0	0	0	0	0	2	0	0	0	0	2	0	0	0	0	0	0	0	0	0	0	0	0	0	0	0	60	0	0	0	0	0	0	0	2	0	0	0	14	0	0	0	298	0	0	0	0	0	0	0	0	0	0	530	0	0	0	62	0	0
ENSG00000220132	0	0	0	0	0	0	0	0	0	0	0	0	0	0	0	0	0	0	0	0	0	0	0	0	0	0	0	0	0	0	0	0	0	0	0	0	0	0	0	0	0	0	0	0	0	0	0	0	0	0	0	0	0	0	0	0	0	0	0	0	0	0	0	0	0	0	0	0	0	0	0	0	0	0	0	0	0	0	0	0	0	0	0	0	0	0	0	0	0	0	0	0	0	0	0	0	0	0	0	0	0	0	0	0	0	0	0	0	0	0	0	0	0	0	0	0	0	0	0	0	0	0	0	0	0	0	0	0	0	0	0	0	0	0	0	0	0	0	0	0	0	0	0	0	0	0	0	0	0	0	0	0	0	0	0	0	0	0	0	0
ENSG00000171365	265	245	189	12	2	216	12	41	63	87	18	68	195	156	0	0	42	6	46	0	182	0	0	0	0	0	0	0	0	0	0	0	0	8	1012	0	0	0	0	76	0	42	0	0	0	154	0	720	416	390	0	78	0	0	0	260	0	20	0	0	116	80	0	0	5	0	0	0	32	0	0	0	94	6	20	124	81	44	0	190	0	39	0	116	0	2	0	278	130	318	79	16	0	0	0	0	20	0	0	234	336	228	12	158	410	906	2	124	0	64	128	24	0	0	0	0	0	2	2	1478	0	0	0	1	0	0	0	0	0	0	4	176	0	0	1794	0	638	2352	0	66	0	100	0	0	0	0	0	29	0	0	2940	0	140	482	26	0	0	583	588	0
ENSG00000201341	0	0	0	0	0	0	0	0	0	0	0	0	0	0	0	0	0	0	0	0	0	0	0	0	0	0	0	0	0	0	0	0	0	0	0	0	0	0	0	0	0	0	0	0	0	0	0	0	0	0	0	0	0	0	0	0	0	0	0	0	0	0	0	0	0	0	0	0	0	0	0	0	0	0	0	0	0	0	0	0	0	0	0	0	0	0	0	0	0	0	0	0	0	0	0	0	0	0	0	0	0	0	0	0	0	0	0	0	0	0	0	0	0	0	0	0	0	0	0	0	0	0	0	0	0	0	0	0	0	0	0	0	0	0	0	0	0	0	0	0	0	0	0	0	0	0	0	0	0	0	0	0	0	0	0	0	0	0	0	0
ENSG00000207758	0	0	0	0	0	0	0	0	0	0	0	0	0	0	0	0	0	0	0	0	0	0	0	0	0	0	0	1	0	0	0	0	0	0	0	0	0	0	0	0	0	0	0	0	0	0	0	0	0	0	0	0	0	0	0	0	0	0	0	0	0	0	0	0	0	0	0	0	0	0	0	0	0	0	0	0	0	0	0	0	0	0	0	0	0	0	0	0	0	0	0	0	0	0	0	0	0	0	0	0	0	0	0	0	0	0	0	0	0	0	0	0	0	0	0	0	0	0	0	0	0	0	0	0	0	0	0	0	0	0	0	0	0	0	0	0	0	0	0	0	0	0	0	0	0	0	0	0	0	0	0	0	0	0	0	0	0	0	0	0
ENSG00000207768	0	0	0	0	0	0	0	0	0	0	0	0	0	0	0	0	0	0	0	0	0	0	0	0	0	0	0	0	0	0	0	0	0	0	0	0	0	0	0	0	0	0	0	0	0	0	0	0	0	0	0	0	0	0	0	0	0	0	0	0	0	0	0	0	0	0	0	0	0	0	0	0	0	0	0	0	0	0	0	0	1	0	0	0	0	0	0	0	0	0	0	0	0	0	0	0	0	0	0	0	0	0	0	0	0	0	0	0	0	0	0	0	0	0	0	0	0	0	0	0	0	0	0	0	0	0	0	0	0	0	0	0	0	0	0	0	0	0	0	0	0	0	0	0	0	0	0	0	0	0	0	0	0	0	0	0	0	0	0	0
ENSG00000207785	0	0	0	0	0	0	0	0	0	0	0	0	0	0	0	0	0	0	0	0	0	0	0	0	0	0	0	0	0	0	0	0	0	0	0	0	0	0	0	0	0	0	0	0	0	0	0	0	0	0	0	0	0	0	0	0	0	0	0	0	0	0	0	0	0	0	0	0	0	0	0	0	0	0	0	0	0	0	0	0	0	0	0	0	0	0	0	0	0	0	0	0	0	0	0	0	0	0	0	0	0	0	0	0	0	0	0	0	0	0	0	0	0	0	0	0	0	0	0	0	0	0	0	0	0	0	0	0	0	0	0	0	0	0	0	0	0	0	0	0	0	0	0	0	0	0	0	0	0	0	0	0	0	0	0	0	0	0	0	0
ENSG00000208015	0	0	0	0	0	0	0	0	0	0	0	0	0	0	0	0	0	0	0	0	0	0	0	0	0	0	0	0	0	0	0	0	0	0	0	0	0	0	0	0	0	0	0	0	0	0	0	0	0	0	0	0	0	0	0	0	0	0	0	0	0	0	0	0	0	0	0	0	0	0	0	0	0	0	0	0	0	0	0	0	0	0	0	0	0	0	0	0	0	0	0	0	0	0	0	0	0	0	0	0	0	0	0	0	0	0	0	0	0	0	0	0	0	0	0	0	0	0	0	0	0	0	0	0	0	0	0	0	0	0	0	0	0	0	0	0	0	0	0	0	0	0	0	0	0	0	0	0	0	0	0	0	0	0	0	0	0	0	0	0
ENSG00000211538	0	0	0	0	0	0	0	0	0	0	0	0	0	2	0	0	0	0	0	0	0	0	0	0	0	0	0	0	0	0	0	0	0	0	0	0	0	0	0	0	0	0	0	0	0	0	0	0	0	0	0	0	0	0	0	0	0	0	0	0	0	0	0	0	0	0	0	0	0	0	0	0	0	0	0	0	0	0	0	0	0	0	0	0	0	0	0	0	0	0	0	0	0	0	0	0	0	0	0	0	0	0	0	0	0	0	0	0	0	0	0	0	0	0	0	0	0	0	0	0	0	0	0	0	0	0	0	0	0	0	0	0	0	0	0	0	0	0	0	0	0	0	0	0	0	0	0	0	0	0	0	0	0	0	0	0	0	0	0	0
ENSG00000239057	0	0	0	0	0	0	0	0	0	0	0	0	0	0	0	0	0	0	0	0	0	0	0	0	0	0	0	0	0	0	0	0	0	0	0	0	0	0	0	0	0	0	0	0	0	0	0	0	0	0	0	0	0	0	0	0	0	0	0	0	0	0	0	0	0	0	0	0	0	0	0	0	0	0	0	0	0	0	0	0	0	0	0	0	0	0	0	0	0	0	0	0	0	0	0	0	0	0	0	0	0	0	0	0	0	0	0	0	0	0	0	0	0	0	0	0	0	0	0	0	0	0	0	0	0	0	0	0	0	0	0	0	0	0	0	0	0	0	0	0	0	0	0	0	0	0	0	0	0	0	0	0	0	0	0	0	0	0	0	0
ENSG00000207970	0	0	0	0	0	0	0	0	0	0	0	0	0	0	0	0	0	0	0	0	0	0	0	0	0	0	0	0	0	0	0	0	0	0	0	0	0	0	0	0	0	0	0	0	0	0	0	0	0	0	0	0	0	0	0	0	0	0	0	0	0	0	0	0	0	0	0	0	0	0	0	0	0	0	0	0	0	0	0	0	0	0	0	0	0	0	0	0	0	0	0	0	0	0	0	0	0	0	0	0	0	0	0	0	0	0	0	0	0	0	0	0	0	0	0	0	0	0	0	0	0	0	0	0	0	0	0	0	0	0	0	0	0	0	0	0	0	0	0	0	0	0	0	0	0	0	0	0	0	0	0	0	0	0	0	0	0	0	0	0
ENSG00000272080	0	0	0	0	0	0	0	0	0	0	0	0	0	0	0	0	0	0	0	0	0	0	0	0	0	0	0	0	0	0	0	0	0	0	0	0	0	0	0	0	0	0	0	0	0	0	0	0	0	0	0	0	0	0	0	0	0	0	0	0	0	0	0	0	0	0	0	0	0	0	0	0	0	0	0	0	0	0	0	0	0	0	0	0	0	0	0	0	0	0	0	0	0	0	0	0	0	0	0	0	0	0	0	0	0	0	0	0	0	0	0	0	0	0	0	0	0	0	0	0	0	0	0	0	0	0	0	0	0	0	0	0	0	0	0	0	0	0	0	0	0	0	0	0	0	0	0	0	0	0	0	0	0	0	0	0	0	0	0	0
ENSG00000181977	0	0	0	0	0	0	0	0	0	0	0	0	0	0	0	0	0	0	0	0	0	0	0	0	0	0	0	0	0	0	0	0	0	0	0	0	0	0	0	0	0	0	0	0	0	0	0	0	0	0	0	0	0	0	0	0	0	0	0	0	0	0	0	0	0	0	0	0	0	0	0	0	0	0	0	0	0	0	0	0	0	0	0	0	0	0	0	0	0	0	0	0	0	0	0	0	0	0	0	0	0	0	0	0	0	0	0	0	0	0	0	0	0	0	0	0	0	0	0	0	0	0	0	0	0	0	0	0	0	0	0	0	0	0	0	0	0	0	0	0	0	0	0	0	0	0	0	0	0	0	0	0	0	0	0	0	0	0	0	0
ENSG00000202495	0	0	0	0	0	0	0	0	0	0	0	0	0	0	0	0	0	0	0	0	0	0	0	0	0	0	0	0	0	0	0	0	0	0	0	0	0	0	0	0	0	0	0	0	0	0	0	0	0	0	0	0	0	0	0	0	0	0	0	0	0	0	0	0	0	0	0	0	0	0	0	0	0	0	0	0	0	0	0	0	0	0	0	0	0	0	0	0	0	0	0	0	0	0	0	0	0	0	0	0	0	0	0	0	0	0	0	0	0	0	0	0	0	0	0	0	0	0	0	0	0	0	0	0	0	0	0	0	0	0	0	0	0	0	0	0	0	0	0	0	0	0	0	0	0	0	0	0	0	0	0	0	0	0	0	0	0	0	0	0
ENSG00000147081	0	0	0	0	0	0	0	0	0	0	0	0	0	0	0	0	0	0	0	0	0	0	0	0	0	0	0	0	0	0	0	0	0	0	0	0	0	0	0	0	0	0	0	0	0	0	0	0	0	0	0	0	0	0	0	0	0	0	0	0	0	0	0	0	0	0	0	0	0	0	0	0	0	0	0	0	0	0	0	0	0	0	0	0	0	0	0	0	0	0	0	0	0	0	0	0	0	0	0	0	0	0	0	0	0	0	0	0	0	0	0	0	0	0	0	0	0	0	0	0	0	0	0	0	0	0	0	0	0	0	0	0	0	0	0	0	0	0	0	0	0	0	0	0	0	0	0	0	0	0	0	0	0	0	0	0	0	0	0	0
ENSG00000147082	0	0	0	0	0	0	0	0	0	0	0	0	0	0	0	0	0	0	0	0	0	0	0	0	338	0	0	0	0	0	0	0	0	0	0	0	0	0	0	0	0	0	0	0	0	0	0	0	0	0	0	0	0	0	0	0	0	0	0	0	0	0	0	0	0	0	0	0	0	0	0	0	0	0	0	0	0	0	0	0	0	0	0	0	0	0	0	0	0	0	0	0	0	0	0	0	0	0	0	0	0	0	0	0	0	0	0	0	0	0	0	0	0	0	0	0	0	0	0	0	0	0	0	0	0	0	0	0	0	0	0	0	0	0	0	0	0	0	0	0	0	0	0	0	0	0	0	0	0	0	0	0	0	0	0	0	0	0	0	0
ENSG00000274588	46	94	35	0	52	26	0	8	0	0	8	0	100	8	0	0	0	0	0	0	0	0	2	0	0	0	0	0	0	0	0	0	0	0	0	0	0	0	0	0	0	0	0	0	0	190	238	0	0	0	0	0	0	0	0	0	0	0	0	0	0	0	0	66	0	0	0	0	0	0	0	0	0	46	32	0	0	56	0	0	0	0	0	0	0	0	0	0	0	76	0	0	0	0	0	0	0	0	0	0	0	0	0	0	0	0	0	0	0	14	28	40	0	0	0	0	0	0	0	0	0	0	0	0	0	0	0	0	0	0	0	0	0	0	18	0	1268	1906	0	0	0	0	0	0	0	0	0	0	0	0	0	0	0	0	0	6	0	0	0	0
ENSG00000158352	0	0	68	24	56	40	48	0	49	6	7	0	40	28	300	18	0	0	269	96	0	0	0	0	0	0	0	180	0	0	0	0	300	0	0	0	572	396	0	285	0	0	20	0	473	292	0	0	0	158	82	199	0	0	300	0	0	67	0	3	0	90	85	0	0	0	0	0	0	0	250	0	0	126	34	102	5	0	0	0	88	0	338	2	0	0	0	60	1	63	2	0	246	0	0	0	0	0	6	0	0	0	5	0	0	4	33	0	0	0	20	4	2	2	0	0	738	0	0	0	34	0	0	0	2	1134	0	0	1	0	0	0	4	0	1424	0	0	172	0	0	0	0	0	0	0	0	0	0	0	0	146	0	0	0	0	0	0	0	0	0
ENSG00000222303	0	0	0	0	0	0	0	0	0	0	0	0	0	0	0	0	0	0	0	0	0	0	0	0	0	0	0	0	0	0	0	0	0	0	0	0	0	0	0	0	0	0	0	0	0	0	0	0	0	0	0	0	0	0	0	0	0	0	0	0	0	0	0	0	0	0	0	0	0	0	0	0	0	0	0	0	0	0	0	0	0	0	0	0	0	0	0	0	0	0	0	0	0	0	0	0	0	0	0	0	0	0	0	0	0	0	0	0	0	0	0	0	0	0	0	0	0	0	0	0	0	0	0	0	0	0	0	0	0	0	0	0	0	0	0	0	0	0	0	0	0	0	0	0	0	0	0	0	0	0	0	0	0	0	0	0	0	0	0	0
ENSG00000226881	1	1	0	10	10	13	5	6	7	11	5	3	14	3	3	1	4	6	1	0	1	15	6	3	6	6	6	6	6	9	8	7	8	16	10	4	12	6	6	4	9	2	6	11	9	4	8	8	15	11	9	6	6	10	3	2	2	5	5	8	0	8	11	3	4	7	6	20	4	20	11	12	9	4	5	2	5	5	3	1	1	3	9	7	5	9	8	8	7	1	12	2	0	0	4	7	6	10	10	15	4	14	4	9	3	6	8	15	28	12	16	25	13	13	6	13	10	16	14	20	17	17	25	15	12	14	14	20	10	15	10	16	19	20	9	7	1	0	18	1	0	3	2	16	15	8	5	12	49	18	10	28	0	6	11	2	13	16	9	5
ENSG00000130385	0	0	0	0	0	0	0	0	0	0	0	0	0	0	0	0	0	0	0	0	0	0	0	0	0	0	0	0	0	0	0	0	0	0	0	0	0	0	0	0	0	0	0	0	0	0	0	0	0	0	0	0	0	0	0	0	0	0	0	0	0	0	0	0	0	0	0	0	0	0	0	0	0	0	0	33	0	0	0	0	0	0	0	0	0	0	0	0	0	0	0	0	0	0	0	0	0	0	0	0	0	0	0	0	0	0	0	0	0	0	0	0	0	0	0	0	0	0	0	0	0	0	0	0	0	0	0	0	0	0	0	0	0	0	0	0	0	0	0	0	0	0	0	0	0	0	0	0	0	0	0	0	0	0	0	0	0	0	0	0
ENSG00000238190	0	0	0	0	0	0	0	0	0	0	0	0	0	0	0	0	0	0	0	0	0	0	0	0	0	0	0	0	0	0	0	0	0	0	0	0	0	0	0	0	0	0	0	0	0	0	0	0	0	0	0	0	0	0	0	0	0	0	0	0	0	0	0	0	0	0	0	0	0	0	0	0	0	0	0	0	0	0	0	0	0	0	0	0	1	1	0	0	0	0	0	0	0	0	0	0	0	0	0	0	0	0	0	0	0	0	0	0	0	0	0	0	0	0	0	0	0	0	0	0	1	0	1	2	0	0	1	0	0	0	0	0	0	0	0	0	0	0	0	0	0	0	0	0	0	0	0	0	0	0	0	0	0	0	0	0	0	0	0	0
ENSG00000227493	0	0	0	0	0	0	0	0	0	0	0	0	0	0	0	0	0	0	0	0	0	0	0	0	0	0	0	0	0	0	0	0	0	0	0	0	0	0	0	0	0	0	0	0	0	0	0	0	0	0	0	0	0	0	0	0	0	0	0	0	0	0	0	0	0	0	0	0	0	0	0	0	0	0	0	0	0	0	0	0	0	0	0	0	0	0	0	0	0	0	0	0	0	0	0	0	0	0	0	0	0	0	0	0	0	0	0	0	0	0	0	0	0	0	0	0	0	0	0	0	0	0	0	0	0	0	0	0	0	0	0	0	0	0	0	0	0	0	0	0	0	0	0	0	0	0	0	0	0	0	0	0	0	0	0	0	0	0	0	0
ENSG00000230926	0	0	0	0	0	0	0	0	0	0	0	0	0	0	0	0	0	0	0	0	0	0	0	0	0	0	0	0	0	0	0	0	0	0	0	0	0	0	0	0	0	0	0	0	0	0	0	0	0	0	0	0	0	0	0	0	0	0	0	0	0	0	0	0	0	0	0	0	0	0	0	0	0	0	0	0	0	0	0	0	0	0	0	0	0	0	0	0	0	0	0	0	0	0	0	0	0	0	0	0	0	0	0	0	0	0	0	0	0	0	0	0	0	0	0	0	0	0	0	0	0	0	0	0	0	0	0	0	0	0	0	0	0	0	0	0	0	0	0	0	0	0	0	0	0	0	0	0	0	0	0	0	0	0	0	0	0	0	0	0
ENSG00000230317	0	0	0	0	0	0	0	0	0	0	0	0	0	0	0	0	1	0	0	0	0	0	0	0	0	0	0	0	0	0	0	0	0	0	0	0	0	0	0	0	0	0	0	0	0	0	0	0	0	0	0	0	0	0	0	0	0	5	0	0	0	0	0	0	0	0	0	0	0	0	0	0	0	0	0	0	0	0	0	0	0	0	0	0	0	0	0	0	0	0	0	0	0	0	0	0	0	0	0	0	0	0	0	0	0	0	0	0	0	0	1	0	0	0	0	0	0	0	0	0	0	0	0	0	0	0	0	0	0	0	0	0	0	0	0	0	0	0	0	0	0	0	0	0	0	0	0	0	0	0	0	0	0	0	0	0	0	0	0	0
ENSG00000237926	0	0	0	0	0	0	0	0	0	0	0	0	0	0	0	0	0	0	0	0	0	0	0	0	0	0	0	0	0	0	0	0	0	0	0	0	0	0	0	0	0	0	0	0	0	0	0	0	0	0	0	0	0	0	0	0	0	18	0	0	0	0	0	0	0	0	0	0	0	0	0	0	0	0	0	0	0	0	0	0	0	0	0	0	0	0	0	0	0	0	0	0	0	0	0	0	0	0	0	0	0	0	0	0	0	0	0	0	0	0	0	0	0	0	0	0	0	0	0	0	0	0	0	0	0	0	0	0	0	0	0	0	0	0	0	0	0	0	0	0	0	0	0	0	0	0	0	0	0	0	0	0	0	0	0	0	0	0	0	0
ENSG00000229151	3	0	0	0	0	0	0	0	0	19	0	0	0	0	0	0	0	0	0	0	0	0	0	0	0	0	0	0	0	0	0	0	0	0	0	0	0	104	0	0	0	0	0	0	0	0	33	0	0	0	0	0	0	0	0	0	0	11	0	0	0	0	0	0	0	0	0	0	0	0	0	0	2	0	0	0	10	0	0	0	0	0	0	0	0	0	0	0	0	0	0	0	0	0	0	0	0	0	0	0	0	0	0	0	0	0	0	0	0	0	0	12	0	0	0	0	0	0	0	0	0	0	0	0	0	0	0	0	0	0	0	0	0	0	0	0	0	0	0	0	0	0	0	0	0	0	0	0	0	0	0	0	42	0	0	0	0	0	0	0
ENSG00000287767	0	0	0	0	0	0	0	0	0	0	0	0	0	0	0	0	0	0	0	0	0	0	0	0	0	0	0	0	0	0	0	0	0	0	0	0	0	0	0	0	0	0	0	0	100	0	0	0	0	0	0	0	0	0	0	0	0	25	0	0	0	0	0	0	0	0	0	0	0	0	0	0	0	0	0	0	0	0	0	0	0	0	0	0	0	0	0	0	0	0	0	0	0	0	0	0	0	0	0	0	0	0	0	0	0	0	0	0	0	0	0	0	0	0	0	0	0	0	0	0	0	0	0	0	0	0	0	0	0	0	0	0	0	0	0	0	0	0	0	0	0	0	0	0	0	0	0	0	0	0	0	0	0	0	0	0	0	0	0	0
ENSG00000122824	739	502	720	507	286	750	296	380	480	670	538	175	502	493	341	611	1886	102	6791	592	1474	1326	741	64	228	0	22	1208	75	783	460	1557	49	939	4288	1109	1989	1642	1484	752	639	3	1071	1517	1857	401	400	63	1056	454	188	0	376	17	320	2	369	680	1145	814	44	479	0	62	11	717	59	9	719	708	1702	65	664	666	602	531	572	414	334	781	2	25	24	668	0	421	0	2030	1612	2284	552	2278	471	2823	1504	2376	182	2790	561	190	686	2407	65	939	1925	862	906	446	921	412	863	968	6	812	276	1440	1372	5	96	4	2202	67	23	107	1067	491	3682	2939	687	885	2589	908	2035	3598	26	0	0	0	0	0	0	0	40	1335	3250	1020	1688	33	0	0	0	125	0	0	10	66	28	4	0	1735
ENSG00000226530	25	0	0	0	0	11	0	18	0	7	0	0	21	2	0	0	0	0	83	0	0	0	0	0	0	0	0	0	10	0	0	0	8	270	0	0	0	0	0	121	0	0	0	104	0	0	0	209	0	0	0	0	242	0	0	0	0	0	0	0	0	0	237	0	0	0	0	0	0	0	71	0	14	0	0	0	28	0	0	0	100	0	0	0	0	0	0	0	0	62	0	0	0	0	0	0	0	0	0	0	0	0	0	0	0	0	0	0	0	0	0	34	0	0	0	0	0	2	0	0	2	0	2	0	0	0	0	0	0	0	0	0	0	0	0	0	0	0	0	0	0	0	0	558	0	0	100	0	0	0	0	0	112	0	0	0	0	0	0	0
ENSG00000187690	0	0	0	0	42	0	0	12	0	16	0	0	0	0	0	0	0	0	0	0	0	0	0	0	0	0	0	0	0	0	0	0	0	0	0	0	0	0	0	0	0	0	0	0	0	0	0	0	0	0	0	0	0	0	0	0	0	0	0	0	0	0	0	0	0	0	0	0	0	0	0	0	0	0	0	0	0	0	0	0	0	0	0	0	0	0	0	0	0	0	0	0	0	0	0	0	0	0	0	0	0	0	0	0	0	0	0	0	0	0	0	0	0	0	0	0	0	0	0	0	0	0	0	0	0	0	0	0	0	0	0	0	0	0	0	0	0	0	0	0	0	0	0	0	0	0	0	0	0	0	0	0	0	0	0	0	0	0	0	0
ENSG00000196368	904	1260	674	470	200	742	528	312	295	655	502	88	799	533	12462	20574	52040	4955	11686	431	12432	1044	713	1376	352	0	1662	786	1265	17	10	266	375	1021	1396	1081	39	448	676	48	19	165	37	29	1475	1176	4144	1803	1546	1008	656	10	8	1181	512	230	709	1138	724	315	574	230	0	1852	409	1111	1618	367	853	1566	1646	2299	970	954	874	605	986	938	668	1713	2	1125	776	208	2	1341	2	2981	4496	4248	3998	2968	3129	6150	3083	3598	6942	1304	3001	5610	6418	6553	1983	3249	5655	1626	2138	2665	1755	312	1073	932	4	34	252	48	4234	3	2628	0	11039	1529	835	2783	2657	1657	1916	693	773	795	4168	3574	1871	3100	978	0	0	0	0	0	0	0	1948	543	64	1230	694	1023	0	0	0	3375	0	0	410	34	920	72	0	9617
ENSG00000234766	0	0	0	0	0	0	0	0	0	0	0	0	0	0	0	0	0	0	0	0	0	0	0	0	0	0	0	0	0	0	0	0	0	0	0	0	0	0	0	0	0	0	0	0	0	0	0	0	0	0	0	0	0	0	0	0	2	0	0	0	0	0	0	0	0	0	0	0	0	0	0	0	0	0	0	0	0	0	0	0	0	0	0	0	0	0	0	0	0	0	0	4	0	0	0	0	0	0	0	0	0	0	0	0	0	0	0	0	0	0	0	0	0	0	0	0	0	0	0	0	0	0	0	0	0	0	0	0	0	0	0	0	0	0	0	0	0	0	0	0	0	0	0	0	0	0	0	0	0	0	0	0	0	0	0	0	0	0	0	0
ENSG00000224109	298	307	375	112	82	287	58	110	98	97	213	0	134	132	523	0	2657	0	0	75	317	0	0	0	148	0	517	136	0	0	0	266	400	311	0	0	0	0	0	0	0	0	0	0	0	78	182	0	290	296	0	0	0	425	0	167	0	0	0	0	0	0	0	171	114	0	0	0	555	0	0	0	229	336	139	78	482	181	110	74	6	0	0	2	0	850	0	757	374	818	140	0	0	664	0	0	0	0	164	488	0	0	0	0	0	0	141	213	0	330	460	503	6	3	0	834	6	6636	3	9	470	15	1135	136	0	4	846	0	1370	1133	938	2	1999	6	0	0	398	0	12	0	26	0	452	71	0	0	10	22	0	643	243	448	2	26	10	44	0	427	0	0
ENSG00000283093	232	170	485	82	97	225	32	50	91	72	135	0	103	76	182	0	800	0	0	17	125	0	0	0	35	0	198	37	0	0	0	83	120	317	0	0	0	0	0	0	0	0	0	0	0	31	57	0	88	72	0	0	0	120	0	43	0	0	0	0	0	0	0	40	35	0	0	0	169	0	0	0	66	90	47	36	161	86	114	14	0	0	0	0	0	211	0	443	179	436	39	0	0	232	0	0	0	0	46	118	0	0	0	0	0	0	96	58	0	146	164	296	3	0	1	266	0	1997	1	0	137	1	337	47	0	0	238	0	438	377	1078	0	514	1	0	0	110	0	0	0	4	0	79	304	0	0	189	4	0	166	75	106	4	0	5	33	0	125	0	0
ENSG00000223591	169	110	396	64	81	176	22	36	73	51	100	0	80	57	93	0	373	0	0	9	64	0	0	0	21	0	131	21	0	0	0	44	54	252	0	0	0	0	0	0	0	0	0	0	0	17	31	0	49	39	0	0	0	69	0	25	0	0	0	0	0	0	0	23	17	0	0	0	93	0	0	0	49	47	32	30	115	70	110	7	0	0	0	0	0	135	0	324	130	302	18	0	0	125	0	0	0	0	24	70	0	0	0	0	0	0	74	31	0	106	116	243	2	1	1	181	0	1251	0	1	76	0	194	31	0	0	145	0	258	212	930	0	305	3	0	0	62	0	0	0	5	0	49	280	0	0	191	2	0	95	38	60	4	0	3	25	0	68	0	0
ENSG00000189369	1356	870	1110	630	548	2008	660	616	974	1192	1036	320	2322	810	294	2590	4512	3014	1988	1944	2092	1262	732	586	1260	1990	728	272	542	1368	1222	28	1421	684	0	2090	520	406	222	416	1480	520	162	634	472	254	296	344	1118	324	522	846	758	148	356	528	132	832	0	1660	218	222	2056	698	0	0	0	1766	1604	1368	348	1185	408	826	722	428	286	602	2288	36	366	452	138	324	398	0	954	702	586	602	962	380	2650	0	970	466	698	678	1672	1709	572	198	614	112	1118	0	486	532	762	552	1276	1699	12	1019	476	10	2824	10533	2276	1528	8	1888	589	2	951	1116	888	1380	2340	1257	1524	1498	4826	10	1590	0	866	1010	0	18	20	184	146	840	716	1290	1248	554	14	1062	638	2248	0	394	1100	164	958	1266	744	0
ENSG00000179222	2589	2957	2335	1516	1888	2781	1899	1355	1550	2146	1650	862	10600	4992	8616	12177	9446	9320	17950	5653	24031	16458	3563	8551	6138	11072	5045	4634	266	13988	5235	21202	18479	16675	6409	3126	11173	6906	3149	4160	624	1769	7536	6201	6553	4157	13501	5680	13334	3533	6029	4941	8426	13553	6799	2974	1084	15145	10636	13448	2078	6541	27183	9419	2777	6207	4538	10785	4235	22986	6287	2599	2343	4207	3246	3030	2766	3656	3198	3007	4823	5640	5088	796	259	2631	10	2370	2719	2215	3092	1044	5405	4823	4832	3353	6744	4931	5881	11170	7598	3502	490	3248	1586	707	1733	1282	4281	3462	5034	7365	20322	11239	1138	724	4670	1686	1367	37399	7400	22913	1517	3038	13146	8995	9433	10141	10243	4834	13515	3017	3189	13496	19127	2	5930	12554	202	612	62	770	252	5811	2993	2370	416	46	66	932	10	566	96	1314	178	24	3941	2200	1670	2123
ENSG00000236576	0	0	0	0	0	0	0	8	0	0	0	0	0	0	0	0	0	0	0	0	0	0	0	0	0	0	0	0	0	0	0	0	0	0	0	0	0	7	0	0	0	0	0	0	0	0	0	0	0	0	0	0	0	0	0	0	0	0	0	0	0	0	0	0	0	0	0	0	0	62	0	0	0	0	0	0	0	0	0	0	0	0	0	0	0	0	0	2	0	0	0	0	0	0	0	0	0	0	0	0	0	0	0	0	0	0	0	0	0	0	0	0	0	0	0	0	0	0	0	0	0	0	0	0	0	0	0	0	0	0	0	0	0	0	0	0	0	0	0	0	0	0	0	0	0	0	0	0	0	0	0	0	0	0	0	0	0	0	0	0
ENSG00000252377	0	0	0	0	0	0	0	0	0	0	0	0	0	0	0	0	0	0	0	0	0	0	0	0	0	0	0	0	0	0	0	0	0	0	3	0	0	0	0	0	0	0	0	0	0	0	0	0	0	0	0	0	0	0	0	0	0	0	0	0	0	0	0	0	0	0	0	0	0	0	0	0	0	0	0	0	0	0	0	0	15	0	0	0	0	0	0	0	0	1	0	0	0	0	0	0	0	0	0	0	0	0	0	0	0	0	0	0	0	0	0	0	0	0	0	0	0	0	0	0	0	0	0	0	0	0	0	0	0	0	0	0	0	0	0	0	0	0	0	0	0	0	0	0	0	0	0	0	0	0	0	0	0	0	0	0	0	0	0	0
ENSG00000228827	0	0	0	0	0	0	0	0	0	0	0	0	0	0	0	0	0	0	0	0	0	0	0	0	0	0	0	0	0	0	0	0	0	0	0	0	0	0	0	0	0	0	0	0	0	0	0	0	0	0	0	0	0	0	0	0	0	0	0	0	0	0	0	0	0	0	0	0	0	0	0	0	0	0	0	0	0	0	0	0	0	0	0	0	0	0	0	0	0	0	0	0	0	0	0	0	0	0	0	0	0	0	0	0	0	0	0	0	0	0	0	0	0	0	0	0	0	0	0	0	0	0	0	0	0	0	0	0	0	0	0	0	0	0	0	0	0	0	0	0	0	0	0	0	0	0	0	0	0	0	0	0	0	0	0	0	0	0	0	0
ENSG00000232951	0	0	0	0	0	1	0	0	0	0	0	0	0	0	0	0	0	0	0	0	0	2	0	0	0	0	0	0	0	0	0	2	0	0	0	0	0	1	0	0	0	0	0	0	1	1	0	0	1	0	0	0	0	0	0	0	0	0	1	0	2	1	0	0	0	0	0	0	0	1	0	0	0	0	0	0	0	0	0	0	0	0	1	0	2	0	0	0	0	0	1	0	0	0	0	0	1	0	1	0	0	0	1	1	0	1	1	0	0	0	1	0	0	1	0	0	0	0	0	0	0	0	1	0	4	0	0	0	0	2	1	2	0	0	0	0	0	0	0	0	0	12	0	0	0	0	0	0	0	0	0	0	0	2	0	0	0	0	0	1
ENSG00000237528	0	0	0	0	0	0	2	2	0	2	0	0	9	0	1	0	0	0	2	0	1	1	1	0	1	0	1	0	1	1	1	1	0	0	0	0	0	1	0	0	0	1	0	2	1	0	0	0	0	2	0	0	0	1	0	1	1	1	0	0	0	0	1	1	0	0	0	3	4	0	0	1	0	2	4	1	0	2	1	0	1	2	2	3	0	2	3	0	0	0	1	0	0	1	0	0	2	0	2	1	0	0	3	1	0	5	4	1	7	1	2	5	4	2	1	13	1	6	3	4	12	3	4	10	1	2	10	1	3	10	9	7	4	9	1	1	1	2	1	0	0	0	0	0	2	0	0	0	7	2	0	0	0	3	1	0	0	1	1	2
ENSG00000232562	0	0	0	0	0	0	0	0	0	0	0	0	0	0	0	0	0	0	0	0	0	0	0	0	0	0	0	0	0	0	0	0	0	0	0	0	0	0	0	0	0	0	0	0	0	0	0	0	0	0	0	0	0	0	0	0	0	0	0	0	0	0	0	0	0	0	0	0	0	0	0	0	0	0	0	0	0	0	0	0	0	0	2	0	0	0	0	0	0	0	0	0	0	0	0	0	0	0	0	0	0	0	0	0	0	0	0	0	0	0	0	0	0	0	0	0	0	0	0	0	0	0	0	0	0	0	0	0	0	0	0	0	0	0	0	0	0	0	0	0	0	0	0	0	0	0	0	0	0	0	0	0	0	0	0	0	0	0	0	0
ENSG00000182776	6	0	0	0	0	0	0	0	0	0	0	0	0	0	0	0	0	0	0	0	0	0	0	0	0	0	0	0	0	0	0	0	0	0	0	0	0	0	0	0	0	0	0	0	0	0	0	0	0	0	0	0	0	0	0	0	0	0	0	0	0	0	0	0	0	0	0	0	0	0	0	0	1	0	0	0	0	0	0	0	0	0	0	0	0	0	0	0	0	0	0	0	0	0	0	0	0	0	0	0	0	0	0	0	0	0	0	0	0	0	0	0	0	0	0	0	0	0	0	0	0	0	0	0	0	0	0	0	0	0	0	0	0	0	0	0	0	0	0	0	0	0	0	0	0	0	0	0	0	0	0	0	0	0	0	0	0	0	0	0
ENSG00000279750	0	0	0	0	3	3	0	0	0	0	1	0	10	0	0	0	0	0	0	0	0	0	0	0	0	0	0	0	0	0	0	0	0	0	0	0	0	0	0	0	0	0	0	0	0	0	0	0	0	0	0	0	0	0	0	0	0	0	0	0	0	0	0	0	0	0	0	0	0	0	0	0	1	0	0	0	0	0	0	0	0	0	0	0	0	0	0	0	0	0	0	0	0	0	0	0	0	0	0	0	0	0	0	0	0	0	0	0	0	0	0	0	0	0	0	0	0	0	0	0	0	0	0	0	0	0	0	0	0	0	0	0	0	0	0	0	0	0	0	0	0	59	0	0	0	0	0	0	0	0	0	0	0	0	0	0	0	0	0	0
ENSG00000187243	936	1805	1268	576	534	690	496	490	436	785	682	165	1438	699	6465	2872	4658	2517	5623	1050	4372	1106	414	4557	1556	1228	436	2588	288	4650	2105	3620	553	4606	2739	981	1102	1648	1044	2297	1150	254	1429	964	2683	2463	3286	3729	4703	1947	1708	1370	1730	3563	1048	678	585	3166	3243	1809	514	2932	4832	4282	848	2440	1058	2539	2755	3464	1656	1281	749	1347	1246	538	803	731	823	324	868	1385	980	0	0	389	16	559	863	613	140	54	345	208	725	30	41	218	613	87	462	0	0	215	620	132	159	99	271	1895	1828	3067	4578	3218	1188	1335	2258	1298	1353	8966	1363	3367	1339	21	1480	467	998	1054	1273	621	4782	1022	1984	1832	6000	0	5070	5126	103	0	31	0	67	645	2436	2287	364	5	12	176	0	36	100	216	2	3	5	884	1572	368
ENSG00000221705	0	0	0	0	0	0	0	0	0	0	0	0	0	0	0	0	0	0	0	0	0	0	0	0	0	0	0	0	0	0	0	0	0	0	0	0	0	0	0	0	0	0	0	0	0	0	0	0	0	0	0	0	0	0	0	0	0	0	0	0	0	0	0	0	0	0	0	0	0	0	0	0	0	0	0	0	0	0	0	0	0	0	0	0	0	0	14	0	0	0	0	0	0	0	0	0	0	0	0	0	0	0	0	0	0	0	0	0	0	1	4	0	48	0	0	0	0	0	0	0	0	0	0	15	0	0	0	0	0	0	0	0	13	0	4	0	0	0	0	0	0	0	0	0	0	0	0	0	0	12	0	0	6	0	0	0	0	0	0	0
ENSG00000154545	804	1801	1274	574	531	582	499	480	450	893	680	165	1431	605	6640	2890	4645	2521	5808	1762	5072	1088	412	4553	1552	1228	420	1830	288	4628	2104	3578	554	4560	2766	1133	1104	1630	1064	2296	1132	256	1441	928	2670	2465	3320	2242	4726	2088	1703	1364	1743	3528	1048	616	573	3165	3254	1801	576	2926	4847	4676	993	2441	1058	2557	2802	3416	1661	1244	934	1296	1214	556	784	719	831	324	867	1385	958	0	0	396	17	551	855	611	140	54	342	208	725	30	41	216	609	123	462	0	0	216	625	120	161	99	268	1834	1778	2612	4604	3413	1326	1550	2272	1272	904	8843	1353	2548	1267	21	1352	470	987	1061	1285	619	4787	985	1977	1558	6014	0	5046	5186	103	0	35	0	87	627	2494	2033	380	5	12	178	0	38	100	206	4	3	5	884	1556	430
ENSG00000221475	0	0	0	0	0	0	0	0	0	0	0	0	0	0	0	0	0	0	0	0	0	0	0	0	0	0	0	0	0	0	0	0	0	0	0	0	0	0	0	0	0	0	0	0	0	0	0	0	0	0	0	0	0	0	0	0	0	0	0	0	0	0	0	0	0	0	0	0	0	0	0	0	0	0	0	0	0	0	0	0	0	0	0	0	0	0	15	0	0	0	0	0	0	0	0	0	0	0	0	0	0	0	0	0	0	0	0	0	0	1	4	0	44	0	0	0	0	0	0	0	0	0	0	15	0	0	0	0	0	0	0	0	13	0	4	0	0	0	0	0	0	0	0	0	0	0	0	0	0	12	0	0	6	0	0	0	0	0	0	0
ENSG00000287215	0	0	0	0	25	17	0	0	0	1	6	0	21	0	0	0	0	0	0	0	0	0	0	0	0	0	0	0	0	0	0	0	0	0	0	0	0	0	0	0	0	0	0	0	0	0	0	0	0	0	0	0	0	0	0	0	0	0	0	0	0	0	0	0	0	0	0	0	0	0	0	0	0	0	0	0	0	0	0	0	0	0	0	0	0	0	0	0	0	0	0	0	0	0	0	0	0	0	0	0	0	0	0	0	0	0	0	0	0	0	0	0	0	0	0	0	0	0	0	0	0	0	0	0	0	0	0	0	0	0	0	0	0	0	0	0	0	0	0	0	0	124	0	0	0	0	0	0	0	0	6	1	0	0	0	0	0	0	0	0
ENSG00000179028	6	0	0	0	0	0	0	0	0	0	0	0	0	0	0	0	0	0	0	0	0	0	0	0	0	0	0	0	0	0	0	0	0	0	0	0	0	0	0	0	0	0	0	0	0	0	0	0	0	0	0	0	0	0	0	0	0	0	0	0	0	0	0	0	0	0	0	0	0	0	0	0	0	0	0	0	0	0	0	0	0	0	0	0	0	0	0	0	0	0	0	0	0	0	0	0	0	0	0	0	0	0	0	0	0	0	0	0	0	0	0	0	0	0	0	0	0	0	0	0	0	0	0	0	0	0	0	0	0	0	0	0	0	0	0	0	0	0	0	0	0	0	0	0	0	0	0	0	0	0	0	0	0	0	0	0	0	0	0	0
ENSG00000276474	0	0	0	0	0	0	0	0	0	0	0	0	0	0	0	0	0	0	0	0	0	0	0	0	0	0	0	0	0	0	0	0	0	0	0	0	0	0	0	0	0	0	0	0	0	0	0	0	0	0	0	0	0	0	0	0	0	0	0	0	0	0	0	0	0	0	0	0	0	0	0	0	0	0	0	0	0	0	0	0	0	0	0	0	0	0	0	0	0	0	0	0	0	0	0	0	0	0	0	0	0	0	0	0	0	0	0	0	0	0	0	0	0	0	0	0	0	0	0	0	0	0	0	0	0	0	0	0	0	0	0	0	0	0	0	0	0	0	0	0	0	0	0	0	0	0	0	0	0	0	0	0	0	0	0	0	0	0	0	0
ENSG00000275335	0	0	0	0	0	0	0	0	0	0	0	0	0	0	0	0	0	0	0	0	0	0	0	0	0	0	0	0	0	0	0	0	0	0	0	0	0	0	0	0	0	0	0	0	0	0	0	0	0	0	0	0	0	0	0	0	0	0	0	0	0	0	0	0	0	0	0	0	0	0	0	0	0	0	0	2	0	0	0	0	0	0	0	0	0	0	0	0	0	0	0	0	0	0	0	0	0	0	0	0	0	0	0	0	0	0	0	0	0	0	0	0	0	0	0	0	0	0	0	0	0	0	0	0	0	0	0	0	0	0	0	0	0	0	0	0	0	0	0	0	0	0	0	0	0	0	0	0	0	0	0	0	0	0	0	0	0	0	0	0
ENSG00000155622	0	0	0	0	0	0	12	0	20	0	35	0	0	0	0	0	0	0	0	0	0	0	0	0	0	0	0	0	0	0	0	0	0	0	0	0	0	0	0	0	0	0	0	0	0	0	0	0	0	0	0	0	0	0	0	0	0	0	0	0	0	0	0	0	0	0	0	0	0	0	0	0	0	0	0	0	0	0	0	0	0	0	0	0	0	0	0	0	0	0	0	0	0	0	0	0	0	0	0	0	0	0	0	0	0	0	0	0	0	0	0	0	0	0	0	0	0	0	0	0	0	0	0	0	0	0	0	0	0	0	0	0	0	0	0	0	0	0	0	0	0	0	0	0	0	0	0	0	0	0	0	0	0	404	0	0	0	106	0	0
ENSG00000225957	0	0	0	0	0	0	0	0	0	0	0	0	0	0	0	0	0	0	0	0	0	0	0	0	0	0	0	0	0	0	0	0	0	0	0	0	0	0	0	0	0	0	0	0	0	0	0	0	0	0	0	0	0	0	0	0	0	0	0	0	0	0	0	0	0	0	0	0	0	0	0	0	0	0	0	0	0	0	0	0	0	0	0	0	0	0	0	0	0	0	0	0	0	0	0	0	0	0	0	0	0	0	0	0	0	0	0	0	0	0	0	0	0	0	0	0	0	0	0	0	0	0	0	0	0	0	0	0	0	0	0	0	0	0	0	0	0	0	0	0	0	0	0	0	0	0	0	0	0	0	0	0	0	0	0	0	0	0	0	0
ENSG00000276897	0	0	0	0	0	0	0	0	0	0	0	0	0	0	0	0	0	0	0	0	0	0	0	0	0	0	0	0	0	0	0	0	0	0	0	0	0	0	0	0	0	0	0	0	0	0	0	0	0	0	0	0	0	0	0	0	0	0	0	0	0	0	0	0	0	0	0	0	0	0	0	0	0	0	0	0	0	0	0	0	0	0	0	0	0	0	0	0	0	0	0	0	0	0	0	0	0	0	0	0	0	0	0	0	0	0	0	0	0	0	0	0	0	0	0	0	0	0	0	0	0	0	0	0	0	0	0	0	0	0	0	0	0	0	0	0	0	0	0	0	0	0	0	0	0	0	0	0	0	0	0	0	0	0	0	0	0	4	0	0
ENSG00000224556	0	0	0	0	0	0	0	0	0	0	0	0	0	0	0	0	0	0	0	0	0	0	0	0	0	0	0	0	0	0	0	0	0	0	0	0	0	0	0	0	0	0	0	0	0	0	0	0	0	0	0	0	0	0	0	0	0	0	0	0	0	0	0	0	0	0	0	0	0	0	0	0	0	0	0	0	0	0	0	0	0	0	0	0	0	0	0	0	0	0	0	0	0	0	0	0	0	0	0	0	0	0	0	0	0	0	0	0	0	0	0	0	0	0	0	0	0	0	0	0	0	0	0	0	0	0	0	0	0	0	0	0	0	0	0	0	0	0	0	0	0	0	0	0	0	0	0	0	0	0	0	0	0	0	0	0	0	0	0	0
ENSG00000250084	0	0	0	0	0	0	0	0	0	0	0	0	0	0	0	0	0	0	0	0	0	0	0	0	0	0	0	0	0	0	0	0	0	0	0	0	0	0	0	0	0	0	0	0	0	0	0	0	0	0	0	0	0	0	0	0	0	0	0	0	0	0	0	0	0	0	0	0	0	0	0	0	0	0	0	0	0	0	0	0	0	0	0	0	0	0	0	0	0	0	0	0	0	0	0	0	0	0	0	0	0	0	0	0	0	0	0	0	0	0	0	0	0	0	0	0	0	0	0	0	0	0	0	0	0	0	0	0	0	0	0	0	0	0	0	0	0	0	0	0	0	0	0	0	0	0	0	0	0	0	0	0	0	0	0	0	0	0	0	0
ENSG00000278358	0	0	0	0	0	0	0	0	0	0	0	0	0	0	0	0	0	0	0	0	0	0	0	0	0	0	0	0	0	0	0	0	0	0	0	0	0	0	0	0	0	0	0	0	0	0	0	0	0	0	0	0	0	0	0	0	0	0	0	0	0	0	0	0	0	0	0	0	0	0	0	0	0	0	0	0	0	0	0	0	0	0	0	0	0	0	0	0	0	0	0	0	0	0	0	0	0	0	0	0	0	0	0	0	0	0	0	0	0	0	0	0	0	0	0	0	0	0	0	0	0	0	0	0	0	0	0	0	0	0	0	0	0	0	0	0	0	0	0	0	0	0	0	0	0	0	0	0	0	0	0	0	0	0	0	0	0	0	0	0
ENSG00000278160	0	0	0	0	0	0	0	0	0	0	0	0	0	0	0	0	0	0	0	0	0	0	0	0	0	0	0	0	0	0	0	0	0	0	0	0	0	0	0	0	0	0	0	0	0	0	0	0	0	0	0	0	0	0	0	0	0	0	0	0	0	0	0	0	0	0	0	0	0	0	0	0	0	0	0	0	0	0	0	0	0	0	0	0	0	0	0	0	0	0	0	0	0	0	0	0	0	0	0	0	0	0	0	0	0	0	0	0	0	0	0	0	0	0	0	0	0	0	0	0	0	0	0	0	0	0	0	0	0	0	0	0	0	0	0	0	0	0	0	0	0	0	0	0	0	0	0	0	0	0	0	0	0	0	0	0	0	0	0	0
ENSG00000275643	0	0	0	0	0	0	0	0	0	0	0	0	0	0	0	0	0	0	0	0	0	0	0	0	0	0	0	0	0	0	0	0	0	0	0	0	0	0	0	0	0	0	0	0	0	0	0	0	0	0	0	0	0	0	0	0	0	0	0	0	0	0	0	0	0	0	0	0	0	0	0	0	0	0	0	0	0	0	0	0	0	0	0	0	0	0	0	0	0	0	0	0	0	0	0	0	0	0	0	0	0	0	0	0	0	0	0	0	0	0	0	0	0	0	0	0	0	0	0	0	0	0	0	1	0	0	0	0	0	0	0	0	0	0	0	0	0	0	0	0	0	0	0	0	0	0	0	0	0	0	0	0	0	0	0	0	0	0	0	0
ENSG00000204379	0	0	0	0	0	0	0	0	0	0	0	0	0	0	0	0	0	0	0	0	0	0	0	0	0	0	0	0	0	0	0	0	0	0	0	0	0	0	0	0	0	0	0	0	0	0	0	0	0	0	0	0	0	0	0	0	0	0	0	0	0	0	0	0	0	0	0	0	0	0	0	0	0	0	0	0	0	0	0	0	0	0	0	0	0	0	0	0	0	0	0	0	0	0	0	0	0	0	0	0	0	0	0	0	0	0	0	0	0	0	0	0	0	0	0	0	0	0	0	0	0	0	0	0	0	0	0	0	0	0	0	0	0	0	0	0	0	0	0	0	0	0	0	0	0	0	0	0	0	0	0	0	0	0	0	0	0	0	0	0
ENSG00000223395	0	0	0	0	0	0	0	0	0	0	0	0	0	0	0	0	0	0	0	0	0	0	0	0	0	0	0	0	0	0	0	0	0	0	0	0	0	0	0	0	0	0	0	0	0	0	0	0	0	0	0	0	0	0	0	0	0	0	0	0	0	0	0	0	0	0	0	0	0	0	0	0	0	0	0	0	0	0	0	0	0	0	0	0	0	0	0	0	0	0	0	0	0	0	0	0	0	0	0	0	0	0	0	0	0	0	0	0	0	0	0	0	0	0	0	0	0	0	0	0	0	0	0	0	0	0	0	0	0	0	0	0	0	0	0	0	0	0	0	0	0	0	0	0	0	0	0	0	0	0	0	0	0	0	0	0	0	0	0	0
ENSG00000204382	0	0	0	0	0	0	0	0	0	0	0	0	0	0	0	0	0	0	0	0	0	0	0	0	0	0	0	0	0	0	0	0	0	0	0	0	0	0	0	0	0	0	0	0	0	0	0	0	0	0	0	0	0	0	0	0	0	0	0	0	0	0	0	0	0	0	0	0	0	0	0	0	0	0	0	0	0	0	0	0	0	0	0	0	0	0	0	0	0	0	0	0	0	0	0	0	0	0	0	0	0	0	0	0	0	0	0	0	0	0	0	0	0	0	0	0	0	0	0	0	0	0	0	0	0	0	0	0	0	0	0	0	0	0	0	0	0	0	0	0	0	0	0	0	0	0	0	0	0	0	0	0	0	0	0	0	0	0	0	0
ENSG00000277289	0	0	0	0	0	0	0	0	0	0	0	0	0	0	0	0	0	0	0	0	0	0	0	0	0	0	0	0	0	0	0	0	0	0	0	0	0	0	0	0	0	0	0	0	0	0	0	0	0	0	0	0	0	0	0	0	0	0	0	0	0	0	0	0	0	0	0	0	0	0	0	0	0	0	0	0	0	0	0	0	0	0	0	0	0	0	0	0	0	0	0	0	0	0	0	0	0	0	0	0	0	0	0	0	0	0	0	0	0	0	0	0	0	0	0	0	0	0	0	0	0	0	0	0	0	0	0	0	0	0	0	0	0	0	0	0	0	0	0	0	0	0	0	0	0	0	0	0	0	0	0	0	0	0	0	0	0	0	0	0
ENSG00000227058	0	0	0	0	0	0	0	0	0	0	0	0	0	0	0	0	0	0	0	0	0	0	0	0	0	0	0	0	0	0	0	0	0	0	0	0	0	0	0	0	0	0	0	0	0	0	0	0	0	0	0	0	0	0	0	0	0	0	0	0	0	0	0	0	0	0	0	0	0	0	0	0	0	0	0	0	0	0	0	0	0	0	0	0	0	0	0	0	0	0	0	0	0	0	0	0	0	0	0	0	0	0	0	0	0	0	0	0	0	0	0	0	0	0	0	0	0	0	0	0	0	0	0	0	0	0	0	0	0	0	0	0	0	0	0	0	0	0	0	0	0	0	0	0	0	0	0	0	0	0	0	0	0	0	0	0	0	0	0	0
ENSG00000231593	0	0	0	0	0	0	0	0	0	0	0	0	0	0	0	0	0	0	0	0	0	0	0	0	0	0	0	0	0	0	0	0	0	0	0	0	0	0	0	0	0	0	0	0	0	0	0	0	0	0	0	0	0	0	0	0	0	0	0	0	0	0	0	0	0	0	0	0	0	0	0	0	0	0	0	0	0	0	0	0	0	0	0	0	0	0	0	0	0	0	0	0	0	0	0	0	0	0	0	0	0	0	0	0	0	0	0	0	0	0	0	0	0	0	0	0	0	0	0	0	0	0	0	0	0	0	0	0	0	0	0	0	0	0	0	0	0	0	0	0	0	0	0	0	0	0	0	0	0	0	0	0	0	0	0	0	0	0	0	0
ENSG00000228771	0	0	0	0	0	0	0	0	0	0	0	0	0	0	0	0	0	0	0	0	0	0	0	0	0	0	0	0	0	0	0	0	0	0	0	0	0	0	0	0	0	0	0	0	0	0	0	0	0	0	0	0	0	0	0	0	0	0	0	0	0	0	0	0	0	0	0	0	0	0	0	0	0	0	0	0	0	0	0	0	0	0	0	0	0	0	0	0	0	0	0	0	0	0	0	0	0	0	0	0	0	0	0	0	0	0	0	0	0	0	0	0	0	0	0	0	0	0	0	0	0	0	0	0	0	0	0	0	0	0	0	0	0	0	0	0	0	0	0	0	0	0	0	0	0	0	0	0	0	0	0	0	0	0	0	0	0	0	0	0
ENSG00000185319	0	0	0	0	0	0	0	0	0	0	0	0	0	0	0	0	0	0	0	0	0	0	0	0	0	0	0	0	0	0	0	0	0	0	0	0	0	0	0	0	0	0	0	0	0	0	0	0	0	0	0	0	0	0	0	0	0	0	0	0	0	0	0	0	0	0	0	0	0	0	0	0	0	0	0	0	0	0	0	0	0	0	0	0	0	0	0	0	0	0	0	0	0	0	0	0	0	0	0	0	0	0	0	0	0	0	0	0	0	0	0	0	0	0	0	0	0	0	0	0	0	0	0	0	0	0	0	0	0	0	0	0	0	0	0	0	0	0	0	0	0	0	0	0	0	0	0	0	0	0	0	0	0	0	0	0	0	0	0	0
ENSG00000197185	0	0	0	0	0	0	0	0	0	0	0	0	0	0	0	0	0	0	0	0	0	0	0	0	0	0	0	0	0	0	0	0	0	0	0	0	0	0	0	0	0	0	0	0	0	0	0	0	0	0	0	0	0	0	0	0	0	0	0	0	0	0	0	0	0	0	0	0	0	0	0	0	0	0	0	0	0	0	0	0	0	0	0	0	0	0	0	0	0	0	0	0	0	0	0	0	0	0	0	0	0	0	0	0	0	0	0	0	0	0	0	0	0	0	0	0	0	0	0	0	0	0	0	0	0	0	0	0	0	0	0	0	0	0	0	0	0	0	0	0	0	0	0	0	0	0	0	0	0	0	0	0	0	0	0	0	0	0	0	0
ENSG00000234792	0	0	0	0	0	0	0	0	0	0	0	0	0	0	0	0	0	0	0	0	0	0	0	0	0	0	0	0	0	0	0	0	0	0	0	0	0	0	0	0	0	0	0	0	0	0	0	0	1	0	0	0	0	0	0	0	0	0	0	0	0	0	0	0	0	0	0	0	0	0	0	1	0	0	0	0	0	0	1	0	0	0	0	0	0	0	0	0	0	0	0	0	0	0	0	0	0	0	0	1	0	0	0	0	0	0	0	0	0	0	0	0	0	0	0	0	0	1	0	0	0	1	0	0	0	0	0	0	0	0	0	1	0	1	0	0	0	0	0	0	0	0	0	0	0	0	0	0	0	0	0	1	0	0	0	0	0	0	0	0
ENSG00000157965	0	0	0	0	0	0	0	0	0	0	0	0	0	0	0	0	0	0	0	0	0	0	0	0	0	0	0	0	0	0	0	0	0	0	0	0	0	0	0	0	0	0	0	0	0	0	0	0	0	0	0	0	0	0	0	0	0	0	0	0	0	0	0	0	0	0	0	0	0	0	0	0	0	0	0	0	0	0	0	0	0	0	0	0	0	0	0	0	0	0	0	0	0	0	0	0	0	0	0	0	0	0	0	0	0	0	0	0	0	0	0	1	0	0	0	0	0	0	0	0	0	0	0	0	0	0	0	0	0	0	0	0	0	0	0	0	0	0	0	0	0	0	0	0	0	0	0	0	0	0	0	0	0	0	0	0	0	0	0	0
ENSG00000187754	0	0	0	0	1	0	0	0	0	0	0	0	0	0	0	0	0	0	0	0	0	4	0	0	0	0	0	0	0	0	0	0	0	0	0	0	0	0	0	0	0	0	0	0	0	2	0	0	0	0	0	0	0	0	0	0	0	0	0	0	0	0	0	0	0	0	0	0	0	0	2	0	0	0	0	0	0	0	1	0	0	0	1	0	0	0	49	0	0	0	0	0	0	0	0	0	0	0	0	0	0	0	0	0	0	0	0	0	0	0	0	0	0	0	0	0	0	0	0	0	0	0	0	0	0	0	1	0	3	4	0	0	0	0	0	0	0	0	0	0	0	0	0	1	0	0	0	0	0	0	0	0	0	0	0	0	0	0	0	0
ENSG00000228354	0	0	0	0	0	1	1	2	1	5	0	0	1	0	0	0	0	0	0	0	0	1	2	0	1	3	0	0	0	0	0	1	2	0	0	0	0	0	0	0	0	2	2	0	0	0	2	2	1	0	1	2	1	0	0	1	0	0	3	4	0	1	2	0	0	8	1	2	1	3	2	8	2	3	0	0	0	3	0	0	3	0	0	0	0	4	0	0	1	0	0	1	0	0	1	1	5	0	1	10	1	3	0	0	2	0	1	2	9	6	3	5	0	3	0	3	2	10	4	3	0	2	4	5	4	3	1	1	0	3	5	2	2	3	0	2	1	4	2	0	0	0	1	0	0	0	0	0	2	1	0	4	0	2	0	0	5	0	0	6
ENSG00000222608	0	0	0	0	0	0	0	0	0	0	0	0	0	0	0	0	0	0	0	0	0	0	0	0	0	0	0	0	0	0	0	0	0	0	0	0	0	0	0	0	0	0	0	0	0	0	0	0	0	0	0	0	0	0	0	0	0	0	0	0	0	0	0	0	0	0	0	0	0	0	0	0	0	0	0	0	0	0	0	0	0	0	0	0	0	0	0	0	0	0	0	0	0	0	0	0	0	0	0	0	0	0	0	0	0	0	0	0	0	0	0	0	0	0	0	0	0	0	0	0	0	0	0	0	0	0	0	0	0	0	0	0	0	0	0	0	0	0	0	0	0	0	0	0	0	0	0	0	0	0	0	0	0	0	0	0	0	0	0	0
ENSG00000225508	0	0	0	0	0	0	0	0	0	0	0	0	0	0	0	0	0	0	0	0	0	0	0	0	0	0	0	0	0	0	0	0	0	0	0	0	0	0	0	0	0	2	0	0	0	0	0	0	0	0	0	0	0	0	0	0	0	0	0	0	0	0	0	0	0	0	0	0	0	0	0	0	0	0	0	2	0	0	0	0	0	0	0	0	0	0	0	0	0	0	0	0	0	0	0	0	0	0	0	0	0	0	0	0	0	0	0	0	0	0	0	1	0	0	0	0	0	0	0	0	0	0	0	0	0	0	0	0	0	0	0	0	0	0	0	0	0	0	0	0	0	0	0	0	0	0	0	0	0	0	0	0	0	0	0	0	0	0	0	0
ENSG00000237275	0	0	0	0	0	0	0	0	0	0	0	0	0	0	0	0	0	0	0	0	0	0	0	0	0	0	0	0	0	0	0	0	0	0	0	0	0	0	0	0	0	0	0	0	0	0	0	0	0	0	0	0	0	0	0	0	0	0	0	0	0	0	0	0	0	0	0	0	0	0	0	0	0	0	0	0	0	0	0	0	0	0	0	0	0	0	0	0	0	0	0	0	0	0	0	0	0	0	0	0	0	0	0	0	0	0	0	0	0	0	0	0	0	0	0	0	0	0	0	0	0	0	0	0	0	0	0	0	0	0	0	0	0	0	0	0	0	0	0	0	0	0	0	0	0	0	0	0	0	0	0	0	0	0	0	0	0	0	0	0
ENSG00000241476	0	0	0	0	1	0	0	0	0	0	0	0	0	0	0	0	0	0	0	0	0	2	0	0	0	0	0	0	0	0	0	0	0	0	0	0	0	0	0	0	0	0	0	0	0	2	0	0	0	0	0	0	0	0	0	0	0	0	0	0	0	0	0	0	0	0	1	0	0	0	3	0	0	0	0	0	0	0	1	0	0	0	1	0	0	0	39	0	0	8	0	0	0	0	0	0	0	0	0	0	0	0	0	0	0	0	0	0	0	0	0	0	0	0	0	0	0	0	0	0	0	0	0	0	0	0	3	0	1	5	0	0	0	0	0	0	0	0	0	0	0	0	0	1	0	0	0	0	0	0	0	0	0	0	0	0	0	0	0	0
ENSG00000223958	0	0	0	0	0	0	0	0	0	0	0	0	0	0	0	0	0	0	0	0	0	0	0	0	0	0	0	0	0	0	0	0	0	0	0	0	0	0	0	0	0	0	0	0	0	0	0	0	0	0	0	0	0	0	0	0	0	0	0	0	0	0	1	0	0	0	0	0	0	0	0	0	0	0	0	0	0	1	0	0	0	0	0	0	0	0	0	0	0	0	0	0	0	0	0	0	0	0	0	0	0	0	0	0	0	0	0	0	0	0	0	0	0	0	0	0	0	0	0	0	0	0	0	0	0	0	0	0	0	0	0	0	0	0	0	0	0	0	0	0	0	0	0	0	0	0	0	0	0	0	0	0	0	0	0	0	0	0	0	0
ENSG00000225397	0	0	0	0	0	0	0	0	0	0	0	0	0	0	0	0	0	0	0	0	0	0	0	0	0	0	0	0	0	0	0	0	0	0	0	0	0	0	0	0	0	0	0	0	0	0	0	0	0	0	0	0	0	0	0	0	0	0	0	0	0	0	0	0	0	0	0	0	0	0	0	0	0	0	0	0	0	0	0	0	0	0	0	0	0	0	0	0	0	0	0	0	0	0	0	0	0	0	0	0	0	0	0	0	0	0	0	0	0	0	0	0	0	0	0	0	0	0	0	0	0	0	0	0	0	0	0	0	0	0	0	0	0	0	0	0	0	0	0	0	0	0	0	0	0	0	0	0	0	0	0	0	0	0	0	0	0	0	0	0
ENSG00000229826	0	0	0	0	0	0	0	0	0	0	0	0	0	0	0	0	0	0	0	0	0	0	0	0	0	0	0	0	0	0	0	0	0	0	0	0	0	0	0	0	0	0	0	0	0	0	0	0	0	0	0	0	0	0	0	0	0	0	0	0	0	0	0	0	0	0	0	0	0	0	0	0	0	0	0	0	0	0	0	0	0	0	0	0	0	0	0	0	0	0	0	0	0	0	0	0	0	0	0	0	0	0	0	0	0	0	0	0	0	0	0	0	0	0	0	0	0	0	0	0	0	0	0	0	0	0	0	0	0	0	0	0	0	0	0	0	0	0	0	0	0	0	0	0	0	0	0	0	0	0	0	0	0	0	0	0	0	0	0	0
ENSG00000268447	0	0	0	0	0	0	0	0	0	0	0	0	0	0	0	0	0	0	0	0	0	1	0	0	0	0	0	0	0	0	0	0	0	0	0	0	0	0	0	0	0	2	0	0	0	1	0	0	0	0	0	0	0	0	0	0	0	0	0	0	0	0	0	0	0	0	1	0	0	0	3	0	0	0	0	0	0	0	0	0	0	0	0	0	0	0	37	0	0	8	0	0	0	0	0	0	0	0	0	0	0	0	0	0	0	0	0	0	0	0	0	0	0	0	0	0	0	0	0	0	0	0	0	0	0	0	4	0	3	5	0	0	0	0	0	0	0	0	0	0	0	0	0	3	0	0	0	0	0	0	0	0	0	0	0	0	0	1	0	0
ENSG00000269281	0	0	0	0	0	0	0	0	0	0	0	0	0	0	0	0	0	0	0	0	0	0	0	0	0	0	0	0	0	0	0	0	0	0	0	0	0	0	0	0	0	0	0	0	0	0	0	0	0	0	0	0	0	0	0	0	0	0	0	0	0	0	0	0	0	0	0	0	0	0	0	0	0	0	0	0	0	0	0	0	0	0	0	0	0	0	0	0	0	0	0	0	0	0	0	0	0	0	0	0	0	0	0	0	0	0	0	0	0	0	0	0	0	0	0	0	0	0	0	0	0	0	0	0	0	0	0	0	0	0	0	0	0	0	0	0	0	0	0	0	0	0	0	0	0	0	0	0	0	0	0	0	0	0	0	0	0	0	0	0
ENSG00000226867	0	0	0	0	0	0	0	0	0	0	0	0	0	0	0	0	0	0	0	0	0	0	0	0	0	0	0	0	0	0	0	0	0	0	0	0	0	0	0	0	0	0	0	0	0	1	0	0	0	0	0	0	0	0	0	0	0	0	0	0	0	0	0	0	0	0	0	0	0	0	1	0	0	0	0	0	0	0	0	0	0	0	0	0	0	0	4	0	0	0	0	0	0	0	0	0	0	0	0	0	0	0	0	0	0	0	0	0	0	0	0	0	0	0	0	0	0	0	0	0	0	0	0	0	0	0	0	0	0	0	0	0	0	0	0	0	0	0	0	0	0	0	0	0	0	0	0	0	0	0	0	0	0	0	0	0	0	0	0	0
ENSG00000204363	0	0	0	0	0	0	0	0	0	0	0	0	0	0	0	0	0	0	0	0	0	0	0	0	0	0	0	0	0	0	0	0	0	0	0	0	0	0	0	0	0	0	0	0	0	0	0	0	0	0	0	0	0	0	0	0	0	0	0	0	0	0	0	0	0	0	0	0	0	0	0	0	0	0	0	16	0	0	0	0	0	0	0	0	0	0	0	0	0	0	0	0	0	0	0	0	0	0	0	0	0	0	0	0	0	0	0	0	0	0	0	0	0	0	0	0	0	0	0	0	0	0	0	0	0	0	0	0	0	0	0	0	0	0	0	0	0	0	0	0	0	0	0	0	0	0	0	0	0	0	0	0	0	0	0	0	0	0	0	0
ENSG00000229885	0	0	0	0	0	0	0	0	0	0	0	0	0	0	0	0	0	0	0	0	0	0	0	0	0	0	0	0	0	0	0	0	0	0	0	0	0	0	0	0	0	0	0	0	0	0	0	0	0	0	0	0	0	0	0	0	0	0	0	0	0	0	0	0	0	0	0	0	0	0	0	0	0	0	0	0	0	0	0	0	0	0	0	0	0	0	0	0	0	0	0	0	0	0	0	0	0	0	0	0	0	0	0	0	0	0	0	0	0	0	0	0	0	0	0	0	0	0	0	0	0	0	0	0	0	0	0	0	0	0	0	0	0	0	0	0	0	0	0	0	0	0	0	0	0	0	0	0	0	0	0	0	0	0	0	0	0	0	0	0
ENSG00000171405	0	0	0	0	0	0	0	0	0	0	0	0	2	0	0	0	0	0	0	0	0	0	0	0	0	0	0	0	0	0	0	0	0	0	0	0	0	0	0	0	0	0	0	0	0	0	0	0	0	0	0	0	0	0	0	0	0	0	0	0	0	0	0	0	0	0	0	0	0	0	0	0	0	0	0	0	0	0	0	0	0	0	0	0	0	0	0	0	0	0	0	0	0	0	0	0	0	0	0	0	0	0	0	0	0	0	0	0	0	0	0	0	0	0	0	0	0	0	0	0	0	0	0	0	0	0	0	0	0	0	0	0	0	0	0	0	0	0	0	0	0	0	0	0	0	0	0	0	0	0	0	0	0	0	0	0	0	0	0	0
ENSG00000196395	0	0	0	0	0	0	0	0	0	0	0	0	0	0	0	0	0	0	0	0	0	0	0	0	0	0	0	0	0	0	0	0	0	0	0	0	0	0	0	0	0	0	0	0	0	0	0	0	0	0	0	0	0	0	0	0	0	0	0	0	0	0	0	0	0	0	0	0	0	0	0	0	0	0	0	0	0	0	0	0	0	2	0	0	0	0	0	0	0	0	0	0	0	0	0	0	0	0	0	0	0	0	0	0	0	0	0	0	0	0	0	0	0	0	0	0	0	0	0	0	0	0	0	0	0	0	0	0	0	0	0	0	0	0	0	0	0	0	0	0	0	0	0	0	0	0	0	0	0	0	0	0	0	0	0	0	0	0	0	0
ENSG00000224781	1	0	4	2	4	3	0	1	4	6	1	3	7	2	0	1	6	1	2	0	0	0	1	0	2	3	10	3	4	0	0	2	0	0	2	3	2	0	5	0	1	3	0	0	0	0	0	0	4	0	1	5	1	1	0	0	2	1	0	0	0	0	1	0	0	0	0	1	0	2	2	2	1	5	1	2	6	8	0	0	0	0	6	5	11	8	3	2	1	2	2	4	1	2	0	8	2	1	2	12	2	0	4	7	3	6	2	5	0	4	8	12	3	1	1	6	3	0	5	3	7	12	5	16	1	5	7	6	13	1	12	6	5	2	4	2	4	0	0	0	0	0	1	15	10	6	2	0	11	5	2	9	0	2	0	0	1	7	2	5
ENSG00000171402	0	0	0	0	0	0	0	0	0	0	0	0	0	0	0	0	0	0	0	0	0	0	0	0	0	0	0	0	0	0	0	0	0	0	0	0	0	0	0	0	0	0	0	0	0	0	0	0	0	0	0	0	0	0	0	0	0	0	0	0	0	0	0	0	0	0	0	0	0	0	0	0	0	0	0	0	0	1	0	0	0	0	0	0	0	0	0	0	0	0	0	0	0	0	0	0	0	0	0	0	0	0	0	0	0	0	0	0	0	0	0	0	0	0	0	0	0	0	0	0	0	0	0	0	0	0	0	0	0	0	0	0	0	0	0	0	0	0	0	0	0	0	0	0	0	0	0	0	0	0	0	0	0	0	0	0	0	0	0	0
ENSG00000179304	336	604	634	176	176	228	148	116	179	240	164	89	284	240	153	730	111	0	292	206	0	359	718	366	120	1293	0	76	210	0	257	582	164	51	788	332	108	252	464	261	225	169	379	574	235	0	147	103	2	387	139	326	85	277	0	115	0	341	0	1	100	65	0	39	0	342	0	0	385	0	619	0	259	308	274	244	379	172	122	300	158	247	244	298	3	734	2	470	1200	917	548	157	501	235	607	569	302	279	961	459	750	861	284	353	356	215	382	616	0	258	627	684	1	369	3	1676	1	1	1	754	7	6	2	0	673	405	1030	14	134	4	4	1204	96	4	806	0	0	1330	449	0	6	88	261	757	142	1264	115	81	0	0	434	0	42	325	51	102	0	58	305	1580
ENSG00000286118	0	0	0	0	0	0	0	0	0	0	0	0	1	3	0	0	0	0	32	0	0	0	0	0	0	0	0	0	0	0	0	0	0	0	0	0	0	0	0	0	0	0	0	0	0	0	0	0	0	0	0	0	0	0	0	0	0	0	0	0	0	0	0	0	0	0	22	0	0	0	0	0	0	0	0	0	0	0	0	0	0	1	0	0	0	0	0	0	0	0	0	0	0	0	0	0	0	0	0	0	0	0	0	0	0	0	0	14	0	0	0	0	0	0	0	0	0	0	0	0	1	0	0	0	0	0	0	0	0	0	0	0	0	0	0	0	0	0	0	0	0	0	0	0	0	0	0	0	0	0	0	0	0	0	0	0	0	0	0	0
ENSG00000268350	336	610	634	178	183	231	156	116	179	242	164	89	282	240	152	731	111	0	294	204	0	359	782	366	120	1301	0	89	250	0	257	582	164	51	794	334	110	254	468	263	226	168	379	578	235	0	149	105	2	388	139	330	87	275	0	115	5	341	0	1	100	67	0	39	0	358	0	0	385	0	641	0	251	322	273	236	394	223	116	314	193	254	242	296	3	842	4	474	1200	919	548	209	515	235	609	585	304	275	959	463	760	855	286	353	356	217	401	622	0	260	607	668	1	435	3	1814	1	1	1	746	7	8	2	0	655	460	1018	14	136	4	2	1248	92	4	819	0	0	1334	447	0	6	114	247	759	136	1274	113	81	0	0	438	0	54	321	51	104	0	58	317	1588
ENSG00000184194	6	0	0	2	2	0	12	0	0	0	0	0	0	2	0	6	0	0	0	0	0	0	0	0	0	0	0	0	0	0	194	0	0	261	0	0	0	0	0	0	0	0	0	0	6	0	8	0	0	0	0	0	0	0	0	0	0	0	0	0	12	0	0	0	0	0	0	0	0	0	0	1	0	0	10	8	8	28	0	0	0	2	0	0	0	0	0	16	0	0	0	0	0	0	0	0	0	0	0	0	0	0	0	0	0	0	0	0	0	0	162	0	0	0	0	0	2	0	0	0	6	0	0	0	3	0	0	0	0	0	0	16	0	266	0	0	0	0	0	0	0	0	0	2	0	0	0	0	0	0	0	0	0	0	0	0	0	0	0	0
ENSG00000270497	5	0	0	0	0	0	0	0	0	0	0	0	15	0	0	0	0	0	0	0	0	0	0	0	0	0	0	0	0	0	0	0	0	0	0	0	0	0	0	0	0	0	0	0	0	0	0	0	0	0	0	0	0	0	0	0	0	0	0	0	0	0	0	0	0	0	0	0	0	95	0	0	0	0	0	0	3	0	0	0	0	0	0	0	0	0	0	0	0	0	0	0	0	0	0	0	0	0	0	0	0	0	10	0	0	0	0	0	0	0	2	0	0	0	0	0	0	0	0	0	0	0	0	0	0	0	0	0	0	0	0	0	0	0	0	0	0	0	0	0	0	0	0	0	0	0	0	0	0	0	0	0	0	0	0	0	0	0	0	0
ENSG00000184205	522	852	592	124	97	304	314	120	272	230	192	28	688	210	330	2	0	1304	368	0	110	0	0	200	134	0	12	20	0	0	176	952	208	2	0	618	164	0	1335	182	0	52	510	0	858	188	0	0	0	0	325	309	309	614	214	24	198	244	0	0	198	0	0	0	0	489	0	515	630	1654	0	854	562	494	816	550	488	707	6	76	4	578	150	460	0	472	0	84	234	52	0	782	0	0	0	0	0	112	0	0	0	252	0	152	292	744	106	36	0	400	706	585	1052	2	239	12	4	4	1296	2	5247	296	2	200	594	1384	786	918	6	506	1238	212	6	4	1889	0	620	1494	0	0	0	0	0	1000	430	121	144	0	0	1086	0	26	0	255	216	0	366	270	0	580
ENSG00000234019	7	6	5	0	10	0	0	3	0	1	9	0	0	0	0	0	0	0	0	0	0	0	0	0	0	0	0	0	0	0	0	0	0	0	0	0	0	0	0	0	0	0	0	0	0	0	0	0	0	0	0	0	0	0	0	0	0	0	0	0	0	0	0	0	0	0	0	0	0	0	0	0	9	2	2	44	3	1	4	2	0	10	0	15	0	0	100	0	0	0	0	23	0	0	0	0	0	0	0	0	0	0	0	0	0	0	0	0	0	5	5	0	0	0	0	0	42	0	0	0	44	0	0	0	0	0	0	0	1	0	0	0	48	0	12	0	0	52	0	0	0	0	0	0	0	0	0	0	0	0	0	0	4	0	4	0	0	0	46	0
ENSG00000232593	99	138	143	122	179	132	50	65	65	78	54	10	28	210	1	1	2	2	0	2	46	11	207	7	48	847	7	32	325	5	166	6	259	15	84	0	22	217	34	5	53	11	6	6	10	26	7	6	16	9	39	9	30	482	4	4	643	83	140	106	9	12	398	10	7	7	3	4	367	7	8	15	131	225	194	87	267	178	180	572	150	432	157	358	59	909	142	94	216	201	26	120	0	1	3	13	11	6	12	13	72	4	4	32	5	166	285	229	7	282	301	423	153	307	125	197	875	17	97	436	1158	348	168	158	296	323	375	247	425	449	831	309	225	600	289	50	38	684	51	10	0	1	5	160	59	1	769	111	40	156	69	195	36	122	128	30	112	84	1087	171
ENSG00000235224	0	0	0	0	0	0	0	0	0	0	0	0	0	0	0	0	0	0	0	5	0	0	0	0	0	0	0	0	0	0	0	0	0	0	0	0	0	9	0	0	0	0	0	0	0	0	0	0	0	0	0	0	0	0	0	0	0	0	0	0	0	0	0	0	0	0	0	0	0	0	0	0	0	0	0	0	0	0	0	0	0	0	0	0	0	0	0	0	0	0	0	0	0	0	0	0	0	0	0	0	0	0	0	0	0	0	0	0	0	0	0	0	0	0	0	0	0	0	0	0	0	0	0	0	0	0	0	0	0	0	0	0	0	0	0	0	0	0	0	0	0	0	0	0	0	0	0	0	0	0	0	0	0	0	0	0	0	0	0	0
ENSG00000231340	11	18	48	2	0	2	1	1	1	1	2	0	3	5	0	0	0	0	0	0	0	3	2	1	2	2	2	1	3	1	1	1	1	1	2	0	3	2	1	2	1	2	0	1	5	2	3	1	2	1	1	2	1	150	0	4	2	4	3	2	2	3	4	6	0	3	2	1	2	2	3	3	123	157	179	46	114	107	99	255	150	173	153	155	46	200	12	34	32	5	1	0	0	0	3	1	3	2	3	1	0	2	1	0	2	1	2	2	2	230	251	327	151	302	124	192	144	16	88	428	288	342	165	155	248	312	365	239	415	435	796	301	63	578	63	50	38	25	48	10	0	0	0	0	0	0	0	29	39	149	66	189	13	119	50	31	105	82	96	153
ENSG00000227329	0	0	0	0	0	1	0	0	0	0	0	0	0	0	0	0	0	0	0	0	0	0	0	0	0	1	0	0	0	0	0	0	0	0	0	1	0	1	0	0	0	0	0	0	0	0	0	0	0	0	3	0	0	0	0	0	0	0	0	0	0	0	0	0	0	0	0	0	0	0	0	0	2	1	1	0	0	0	0	3	0	4	0	0	0	0	0	0	0	2	1	0	0	0	0	0	0	0	0	3	1	2	0	2	3	4	0	0	5	2	2	4	0	1	0	2	2	0	0	0	1	0	1	9	2	0	0	5	0	2	1	2	10	0	0	0	0	0	0	0	0	0	0	0	1	0	0	0	0	0	0	0	0	1	0	0	0	1	0	0
ENSG00000126012	1245	482	812	130	145	365	140	60	210	284	270	141	158	234	8	901	58	44	1394	216	234	450	1170	778	828	824	254	69	418	554	275	426	402	62	335	272	1696	776	174	481	8	300	158	766	1292	716	814	740	862	376	544	8	505	12	116	606	0	459	251	1313	14	469	948	52	0	1897	206	22	376	1138	294	284	186	388	40	212	275	320	96	266	4	24	470	0	2	1352	0	371	515	458	232	235	248	2324	16	194	508	841	110	0	0	20	8	122	0	546	138	68	0	184	76	138	26	360	0	182	0	0	0	42	4	728	744	4	504	2	236	2	2	4	4	16	18	0	444	0	80	64	348	182	0	187	12	1973	632	326	0	308	0	756	266	196	0	2	26	100	368	44	0	942
ENSG00000276575	0	0	0	0	0	0	0	0	0	0	0	0	0	0	0	0	0	0	0	0	0	0	0	0	0	0	0	0	0	0	0	0	0	0	0	0	0	0	0	0	0	0	0	0	0	0	0	0	0	0	0	0	0	0	0	0	0	0	0	0	0	0	0	0	0	0	0	0	0	0	0	0	0	0	0	0	0	0	0	0	0	0	0	0	0	0	0	0	0	0	0	0	0	0	0	0	0	0	0	0	0	0	0	0	0	0	0	0	0	0	0	0	0	0	0	0	0	0	0	0	0	0	0	0	0	0	0	0	0	0	0	0	0	0	0	0	0	0	0	0	0	0	0	0	0	0	0	0	0	0	0	0	0	0	0	0	0	0	0	0
ENSG00000277474	0	0	0	0	0	0	0	0	0	0	0	0	0	0	0	0	0	0	0	0	0	0	0	0	0	0	0	0	0	0	0	0	0	0	0	0	0	0	0	0	0	0	0	0	0	0	0	0	0	0	0	0	0	0	0	0	0	0	0	0	0	0	0	0	0	0	0	0	0	0	0	0	0	0	0	0	0	0	0	0	0	0	0	0	0	0	0	0	0	0	0	0	0	0	0	0	0	0	0	0	0	0	0	0	0	0	0	0	0	0	0	0	0	0	0	0	0	0	0	0	0	0	0	0	0	0	0	0	0	0	0	0	0	0	0	0	0	0	0	0	0	0	0	0	0	0	0	0	0	0	0	0	0	0	0	0	0	0	0	0
ENSG00000235262	0	24	0	0	0	0	0	0	0	0	0	0	0	0	0	0	0	0	0	0	0	0	0	0	0	0	0	0	0	0	0	0	0	0	0	0	0	0	0	53	0	1	0	0	0	0	0	0	0	0	0	0	0	0	0	0	0	0	0	0	0	0	0	0	35	0	0	0	0	0	0	0	0	0	0	0	0	0	0	0	0	535	0	0	0	0	0	14	0	0	0	0	0	0	0	0	0	0	0	0	0	0	0	0	0	0	4	0	0	0	0	0	0	0	0	0	0	0	0	0	0	0	0	0	0	0	0	0	0	0	0	0	0	0	0	0	0	0	0	0	0	54	0	0	0	0	0	0	0	0	0	0	0	0	0	0	0	0	0	0
ENSG00000124313	14	16	0	4	14	0	6	32	26	6	9	6	2	38	10	0	0	0	20	34	12	22	28	8	0	4	0	6	0	8	2	6	0	0	0	0	0	0	6	0	0	0	16	24	0	0	2	0	0	0	0	0	0	2	272	0	0	68	0	0	0	4	298	44	0	0	0	26	20	0	20	0	0	10	2	0	28	0	0	0	24	107	0	0	0	0	0	10	0	0	0	0	0	0	0	0	0	0	0	0	0	0	0	0	2	0	0	0	32	8	42	30	0	0	0	0	0	0	0	54	0	28	0	0	12	0	0	60	2	46	22	0	4	44	16	0	0	0	0	0	0	0	0	0	314	0	236	0	0	0	16	8	0	0	0	0	0	16	0	0
ENSG00000226299	0	0	0	0	0	0	0	0	0	0	0	0	0	0	0	0	0	0	0	0	0	0	0	0	0	0	0	0	0	0	0	0	0	0	0	0	0	0	0	0	0	0	0	0	0	0	0	0	0	0	0	0	0	0	0	0	0	0	0	0	0	0	0	0	0	0	0	0	0	0	0	0	0	0	0	0	0	0	0	0	0	0	0	0	0	0	0	0	0	0	0	0	0	0	0	0	0	0	0	0	0	0	0	0	0	0	0	0	0	0	0	0	0	0	0	0	0	0	0	0	0	0	0	0	0	0	0	0	0	0	0	0	0	0	0	0	0	0	0	0	0	0	0	0	0	0	0	0	0	0	0	0	0	0	0	0	0	0	0	0
ENSG00000207408	0	0	0	0	0	0	0	0	0	0	0	0	0	0	0	0	0	0	0	0	0	0	0	0	0	0	0	0	0	0	0	0	0	0	0	0	0	0	0	0	0	0	0	0	0	0	0	0	0	0	0	0	0	0	0	0	0	0	0	0	0	0	0	0	0	0	0	0	0	0	0	0	0	0	0	0	0	0	0	0	0	0	0	0	0	0	0	0	0	0	0	0	0	0	0	0	0	0	0	0	0	0	0	0	0	0	0	0	0	0	0	0	0	0	0	0	0	0	0	0	0	0	0	0	0	0	0	0	0	0	0	0	0	0	0	0	0	0	0	0	0	0	0	0	0	0	0	0	0	0	0	0	0	0	0	0	0	0	0	0
ENSG00000236571	0	0	0	0	0	0	0	0	0	0	0	0	0	0	0	0	0	0	0	0	0	0	0	0	0	0	0	0	0	0	0	0	0	0	0	0	0	0	0	0	0	0	0	0	0	0	0	0	0	0	0	0	0	0	0	0	0	0	0	0	0	0	0	0	0	0	0	0	0	0	0	0	0	0	0	0	0	0	0	0	0	0	0	0	0	0	0	0	0	0	0	0	0	0	0	0	0	0	0	0	0	0	0	0	0	0	0	0	0	0	0	0	0	0	0	0	0	0	0	0	0	0	0	0	0	0	0	0	0	0	0	0	0	0	0	0	0	0	0	0	0	0	0	0	0	0	0	0	0	0	0	0	0	0	0	0	0	0	0	0
ENSG00000234413	0	0	0	0	0	0	0	0	0	0	0	0	0	0	0	0	0	0	0	0	0	0	0	0	0	0	0	0	0	0	0	0	0	0	0	0	0	0	0	0	0	0	0	0	0	0	0	0	0	0	0	0	0	0	0	0	0	0	0	0	0	0	0	0	0	0	0	0	0	0	0	0	0	0	0	0	0	0	0	0	0	0	0	0	0	0	0	0	0	0	0	0	0	0	0	0	0	0	0	0	0	0	0	0	0	0	0	0	0	0	0	0	0	0	0	0	0	0	0	0	0	0	0	0	0	0	0	0	0	0	0	0	0	0	0	0	0	0	0	0	0	0	0	0	0	0	0	0	0	0	0	0	0	0	0	0	0	0	0	0
ENSG00000072501	3119	2085	3138	1002	883	1288	1403	614	846	1565	1164	732	2992	2359	3295	344	1490	6745	635	998	2600	356	3169	3566	1995	880	1452	368	630	630	117	1412	624	734	1196	1873	976	692	3294	1786	0	2724	434	601	2334	3212	2026	2414	1798	684	895	2821	613	2286	1158	242	796	2144	1590	1328	190	1210	1424	324	486	24	230	3072	958	1870	3474	1034	1322	1596	1192	928	786	882	2598	2356	1678	3210	702	548	144	3882	7200	2146	2788	2485	5323	1212	2737	136	4412	3092	4438	5340	4213	4154	1780	3568	3228	2227	1448	1306	2703	2342	5325	1142	2199	2436	2468	7954	94	1784	14	2820	10	4617	2282	4992	4144	143	4069	8254	2964	9468	2980	11508	3233	1838	74	622	4520	2	6065	1257	9100	0	68	1126	740	3703	4636	3640	2142	276	0	698	605	0	278	1016	666	420	0	2085	3138	1854
ENSG00000278204	0	0	0	0	0	0	0	0	0	0	0	0	0	0	0	0	0	0	0	0	0	0	0	0	0	0	0	0	0	0	0	0	0	0	0	0	0	0	0	0	0	0	0	0	0	0	0	0	0	0	0	0	0	0	0	0	0	0	0	0	0	0	0	0	0	0	0	0	0	0	0	0	0	0	0	0	0	0	0	0	0	0	0	0	0	0	0	0	0	0	0	0	0	0	0	0	0	0	0	0	0	0	0	0	0	0	0	0	0	0	0	0	0	0	0	0	0	0	0	0	0	0	2	0	0	0	0	0	0	0	0	0	0	0	0	0	0	0	0	0	0	0	0	0	0	0	0	0	0	0	0	0	0	0	0	0	0	0	0	0
ENSG00000158423	163	196	0	32	40	0	0	47	0	102	0	0	310	0	0	0	0	0	0	0	0	892	0	0	0	0	0	0	0	0	0	0	630	0	0	0	0	0	0	180	0	0	0	0	0	0	0	0	0	0	0	0	0	106	0	0	0	338	0	0	90	0	816	0	0	642	0	0	0	0	0	0	0	104	24	92	46	38	0	4	2	0	0	0	0	0	0	105	68	0	0	4	1	0	2	0	0	0	0	0	0	0	0	0	0	0	0	0	0	98	0	46	0	908	0	0	2	0	0	1	2	0	3	0	359	0	0	0	0	0	23	678	0	0	158	0	0	722	0	0	0	0	0	0	0	0	0	0	0	0	0	0	0	0	0	0	0	214	0	0
ENSG00000072506	3348	4904	3438	2248	1306	4090	1989	2359	2704	3150	2916	804	7858	3829	11256	6654	13644	5915	7293	3946	6162	8773	4108	4544	3128	1066	2910	2942	3566	2188	2056	5366	3434	3766	3416	878	4562	3240	2964	3814	4076	4717	2110	2504	2120	2044	2430	2292	4954	3820	2894	2310	2480	3870	3966	3212	1663	4716	1580	6150	2452	1572	3956	4294	890	4510	2558	6124	2870	5028	4072	5188	3782	3669	4354	3446	4702	3083	2612	3084	1914	2568	4816	7146	14	7502	11564	5785	7142	7140	8606	2810	8061	5730	5454	5918	10266	6476	4244	8580	7348	6990	7312	10920	6764	10802	8035	9402	16383	4308	7539	9595	5298	10034	1296	8457	5446	24	12	6144	11274	12433	3444	2126	2654	12935	6438	7324	6631	6530	6614	5626	1582	9030	8006	0	1960	3074	7238	776	56	720	1022	5478	3954	2462	1666	7480	7790	8296	7324	4874	384	6780	6099	2280	1750	8030	10666	6670
ENSG00000233250	6	0	11	0	0	0	4	7	0	0	0	0	0	2	0	0	0	0	0	0	0	161	0	0	0	0	0	0	0	0	0	0	0	0	0	0	0	1	0	0	0	0	0	0	0	0	0	0	0	76	0	0	0	0	0	0	0	4	0	0	0	0	0	0	0	0	0	0	0	0	0	0	12	2	0	0	52	0	0	0	0	0	0	0	0	0	0	60	37	8	0	0	0	0	0	0	0	0	0	0	0	0	0	0	0	0	0	11	0	0	0	0	0	0	0	0	0	0	0	0	0	0	0	0	0	6	0	2	140	0	0	0	0	0	0	0	0	0	0	0	0	0	0	0	0	0	0	0	0	126	0	0	0	0	0	0	0	0	0	0
ENSG00000235416	0	0	0	0	0	3	0	2	0	1	3	0	2	0	0	0	0	1	1	1	0	2	4	4	1	0	2	1	5	3	5	1	2	1	1	6	0	1	3	1	1	3	0	1	0	0	1	4	1	1	0	2	1	0	0	0	2	3	4	3	1	1	0	0	0	0	2	3	4	4	0	0	0	3	1	0	4	0	2	8	0	0	0	2	0	1	8	0	1	0	1	0	1	0	4	9	2	5	7	4	4	6	0	10	3	3	4	10	3	2	2	2	0	4	1	12	3	0	0	5	0	4	0	35	3	0	12	3	16	20	24	3	0	16	2	0	0	0	0	0	0	0	0	0	0	4	5	0	11	3	3	0	0	3	3	0	44	0	0	4
ENSG00000199422	0	0	0	0	0	0	0	0	0	0	0	0	0	0	0	0	0	0	0	0	0	0	0	0	0	0	0	0	0	0	0	0	0	0	0	0	0	0	0	0	0	0	0	0	0	0	0	0	0	0	0	0	0	0	0	0	0	0	0	0	0	0	0	0	0	0	0	0	0	0	0	0	0	0	0	0	0	0	0	0	0	0	0	0	0	0	0	0	0	0	0	0	0	0	0	0	0	0	0	0	0	0	0	0	0	0	0	0	0	0	0	0	0	0	0	0	0	0	0	0	0	0	0	0	0	0	0	0	0	0	0	0	0	0	0	0	0	0	0	0	0	0	0	0	0	0	0	0	0	0	0	0	0	0	0	0	0	0	0	0
ENSG00000086758	2384	1502	1915	836	607	1022	340	526	417	392	490	259	1176	380	2379	7586	1938	1075	2	409	1002	3314	1666	1206	875	106	398	1496	424	1734	2	582	394	1462	635	8	0	1104	638	1264	126	298	965	756	1390	962	460	1112	171	752	815	309	1545	589	1109	734	736	1087	347	206	80	341	230	596	193	260	484	1759	2121	2099	286	968	532	641	315	225	487	351	712	590	544	1279	325	2	2616	257	2806	1881	1316	1383	2090	301	652	240	830	684	2096	389	318	634	2	50	480	830	232	1755	886	120	0	454	1495	1355	482	278	402	68	56	7977	2183	686	16	333	43	467	3049	1380	1289	650	2722	2220	6	1002	10	1046	2266	0	9881	2186	5246	819	77	3225	713	4716	1971	5080	719	466	2694	3157	2034	3470	546	3642	927	6	1000	3023	1836	1832
ENSG00000271886	0	11	1	0	0	0	0	5	0	0	0	0	0	0	0	0	0	0	0	0	0	0	0	0	0	0	0	0	0	0	0	0	0	0	0	0	0	0	0	0	0	0	0	0	0	0	0	0	0	0	0	0	0	0	0	0	0	0	0	0	0	0	0	0	0	0	0	0	0	0	0	0	0	0	0	0	0	0	0	2	0	0	6	0	0	0	0	11	0	0	0	0	0	0	0	0	0	0	0	0	0	0	0	0	0	0	0	0	0	0	0	0	0	0	0	0	0	0	0	0	0	0	0	0	0	0	19	0	0	0	0	0	0	0	0	0	0	0	0	0	0	0	0	0	0	0	0	0	0	377	0	0	0	0	0	0	0	0	0	0
ENSG00000208012	0	0	5	0	0	0	0	1	0	0	0	0	0	0	0	0	0	0	0	0	0	0	0	0	0	0	0	0	0	0	0	0	0	0	0	0	0	0	0	0	0	0	0	0	0	0	0	0	0	0	0	0	0	0	0	0	0	0	0	0	0	0	0	0	0	0	0	0	0	0	0	0	0	0	0	0	0	0	0	0	0	0	0	0	0	0	0	0	0	0	0	0	0	0	0	0	0	0	0	0	0	0	0	0	0	0	0	0	0	0	0	0	0	0	0	0	0	0	0	0	0	0	0	0	0	0	0	0	0	0	0	0	0	0	0	0	0	0	0	0	0	0	0	0	0	0	0	0	0	2	0	0	0	0	0	0	0	0	0	0
ENSG00000224735	0	0	0	0	0	0	0	0	0	0	0	0	0	0	0	0	0	0	0	0	0	0	0	0	0	0	0	0	0	0	0	0	0	0	0	0	0	0	0	0	0	0	0	0	0	0	0	0	0	0	0	0	0	0	0	0	0	0	0	0	0	0	0	0	0	0	0	0	0	0	0	0	0	0	0	0	0	0	0	0	0	0	0	0	0	0	0	0	0	0	0	0	0	0	0	0	0	0	0	0	0	0	0	0	0	0	0	0	0	0	0	0	0	0	0	0	0	0	0	0	0	0	0	0	0	0	0	0	0	0	0	0	0	0	0	0	0	0	0	0	0	0	0	0	0	0	0	0	0	0	0	0	0	0	0	0	0	0	0	0
ENSG00000226110	0	0	0	0	0	4	0	0	0	0	0	0	0	0	0	0	0	0	0	0	0	0	0	0	0	0	0	0	0	0	0	0	0	0	0	0	0	0	0	0	0	0	0	0	0	0	0	0	0	0	0	0	0	0	0	0	0	0	0	0	0	0	0	0	0	0	0	0	0	0	0	0	0	0	0	0	0	0	0	0	0	0	0	0	0	0	0	0	0	0	0	0	0	0	0	0	0	0	0	0	0	0	0	0	0	0	0	0	0	0	0	0	2	0	0	0	0	0	0	0	0	0	0	0	0	0	0	0	0	0	0	0	0	0	0	0	0	0	0	0	0	0	0	0	0	0	0	0	0	0	0	0	0	0	0	0	0	0	0	0
ENSG00000229037	3	3	2	6	7	15	0	10	4	7	9	2	15	12	2	0	0	4	3	2	4	15	11	2	12	12	17	6	7	10	35	26	5	19	16	25	19	25	16	17	13	12	15	22	38	20	10	25	18	22	28	26	17	22	8	9	25	43	33	26	6	18	66	37	8	23	11	18	33	20	37	63	26	16	30	21	30	27	18	15	8	56	24	55	0	72	12	18	43	11	12	6	6	6	26	49	41	15	31	41	29	26	29	42	22	24	37	40	24	34	40	68	54	68	34	78	121	146	21	13	55	43	90	184	15	32	65	41	73	27	148	40	93	40	8	17	2	6	16	2	1	6	11	25	8	11	23	27	100	56	24	69	4	17	23	3	30	25	14	37
ENSG00000235916	3	10	6	30	20	39	11	21	34	52	27	3	39	11	4	2	12	13	33	10	12	77	35	40	44	42	68	40	49	20	43	35	23	30	54	64	51	20	38	23	38	49	10	10	54	31	20	9	19	23	43	43	5	14	26	25	29	26	26	37	19	23	75	35	7	21	17	57	28	46	48	73	38	40	49	30	52	22	41	33	10	44	63	23	62	33	166	65	134	33	53	26	13	15	58	109	87	120	92	117	70	77	67	193	93	168	98	125	69	34	76	95	54	36	22	110	127	114	110	9	297	62	116	139	75	45	72	59	42	124	184	109	199	103	40	1	30	5	120	12	0	12	37	52	34	45	28	49	403	28	80	64	8	34	48	13	105	101	48	91
ENSG00000201618	0	0	0	0	0	0	0	0	0	0	0	0	0	0	0	0	0	0	0	0	0	0	0	0	0	0	0	0	0	0	0	0	0	0	0	0	0	0	0	0	0	0	0	0	0	0	0	0	0	0	0	0	0	0	0	0	0	0	0	0	0	0	0	0	0	0	0	0	0	0	0	0	0	0	0	0	0	0	0	0	0	0	0	0	0	0	0	0	0	0	0	0	0	0	0	0	0	0	0	0	0	0	0	0	0	0	0	0	0	0	0	0	0	0	0	0	0	0	0	0	0	0	0	0	0	0	0	0	0	0	0	0	0	0	0	0	0	0	0	0	0	0	0	0	0	0	0	0	0	0	0	0	0	0	0	0	0	0	0	0
ENSG00000172943	300	215	373	133	44	132	28	66	36	93	140	36	103	172	0	322	110	248	278	398	665	996	0	164	289	17	921	193	814	805	120	487	195	64	0	0	112	287	98	716	161	158	342	128	113	324	122	79	0	14	244	0	715	162	0	141	348	410	16	0	2	175	0	122	182	186	618	470	14	1355	2	0	283	169	162	55	136	158	156	0	18	6	292	114	0	2	0	275	580	543	994	156	1096	2	297	14	753	132	294	58	0	396	226	6	232	0	174	398	338	102	253	524	0	82	845	4	0	2	1594	933	0	2	0	0	64	298	16	1471	0	0	2	224	0	2	494	0	0	988	0	0	14	0	0	1272	10	1137	16	0	376	0	198	1596	2	310	191	0	0	435	332	1282
ENSG00000184083	126	147	94	46	30	52	17	4	67	43	30	8	324	6	0	0	2	0	0	40	0	245	0	0	0	0	189	74	0	0	68	140	205	0	0	0	0	91	0	0	18	26	12	0	0	0	0	0	0	75	0	0	38	45	0	21	0	4	200	58	0	0	0	0	0	10	0	0	344	22	0	0	35	0	62	14	52	14	48	0	6	0	4	390	0	0	0	120	128	45	364	175	0	0	155	895	200	0	183	52	572	6	0	164	0	0	0	48	0	32	190	271	0	196	2	92	0	0	0	698	0	0	0	2242	0	0	0	0	0	0	0	616	37	0	98	0	0	182	207	0	4	12	0	274	0	254	8	74	0	290	278	4	0	0	4	80	0	12	0	0
ENSG00000224949	0	0	0	0	0	0	0	0	0	0	0	0	0	0	0	0	0	0	0	0	0	0	0	0	0	0	0	0	0	0	0	0	0	0	0	0	0	0	0	0	0	0	0	0	0	0	0	0	0	0	0	0	0	0	0	0	0	0	0	0	0	0	0	0	0	0	0	0	0	0	0	0	0	0	0	0	0	0	0	0	0	0	0	0	0	0	0	0	0	0	0	0	0	0	0	0	0	0	0	0	0	0	0	0	0	0	0	0	0	0	0	0	0	0	0	0	0	0	0	0	0	0	0	0	0	0	0	0	0	0	0	0	0	0	0	0	0	0	0	0	0	0	0	0	0	0	0	0	0	0	0	0	0	0	0	0	0	0	0	0
ENSG00000196632	558	736	532	102	158	452	190	110	46	138	240	63	314	192	464	0	0	582	584	288	1299	3394	1224	0	134	2390	878	308	146	8	120	0	142	278	1543	672	230	1354	62	1401	330	138	304	246	1440	54	406	528	10	676	470	226	338	716	568	284	198	1094	690	676	273	146	476	364	0	126	1048	1672	330	1018	514	1148	144	202	300	155	184	182	588	304	326	154	132	4	4	0	0	593	483	684	178	398	384	450	388	910	82	0	208	134	148	468	492	10	4	630	160	34	0	206	377	578	1716	1056	8	697	776	2	2	14	1554	784	2109	110	995	1164	300	494	20	1258	1534	190	0	44	100	0	0	0	0	130	0	0	822	544	0	1994	52	576	0	878	12	2160	98	0	278	134	0	217	3337	0
ENSG00000234566	0	2	1	0	0	1	0	0	0	0	0	0	0	0	0	5	0	0	0	0	0	0	0	0	0	0	0	0	0	0	0	0	0	0	0	0	0	42	0	0	0	0	12	0	2	0	0	0	44	0	0	0	0	0	0	0	0	29	0	0	0	0	0	0	0	0	0	9	0	53	24	0	0	0	0	4	0	0	0	9	0	0	0	2	0	0	1	0	0	2	0	0	0	0	0	0	0	0	0	0	0	0	0	0	0	0	0	0	0	0	0	6	0	0	0	0	0	0	0	0	0	0	0	0	0	0	0	0	0	0	0	0	0	0	0	0	0	0	0	0	0	0	14	0	0	0	0	0	0	0	0	0	0	0	0	0	0	0	0	0
ENSG00000207104	0	0	0	0	0	0	0	0	0	0	0	0	0	0	0	0	0	0	0	0	0	0	0	0	0	0	0	0	0	0	0	0	0	0	0	0	0	0	0	0	0	0	0	0	0	0	0	0	0	0	0	0	0	0	0	0	0	0	0	0	0	0	0	0	0	0	0	0	0	0	0	0	0	0	0	0	0	0	0	0	0	0	0	0	0	0	0	0	0	0	0	0	0	0	0	0	0	0	0	0	0	0	0	0	0	0	0	0	0	0	0	0	0	0	0	0	0	0	0	0	0	0	0	0	0	0	0	0	0	0	0	0	0	0	0	0	0	0	0	0	0	0	0	0	0	0	0	0	0	0	0	0	0	0	0	0	0	0	0	0
ENSG00000158526	2085	1693	2073	1132	762	1832	1237	1266	919	1626	1431	516	3099	1412	2803	2688	4747	2324	2392	1378	3519	3011	1566	2804	2213	3638	6029	500	5624	2643	3495	1489	2311	378	2742	3848	378	1517	1975	1823	2398	1109	1261	1394	2794	1770	694	2020	6	2593	993	2378	1910	1143	964	2642	2043	2474	2311	3509	2133	851	4595	1870	1421	1996	1881	3207	2954	926	2171	4938	2502	2363	2870	2026	2888	1936	1818	2434	1154	1067	1294	3177	3447	2110	13230	3122	2589	2962	5545	1445	3167	3190	3588	5478	3531	2483	3899	8639	2035	4591	8166	3151	3131	5345	4798	4305	6446	1454	2853	3802	1516	2723	2688	8326	14350	13889	2074	3878	9600	11398	6332	12837	5708	5728	2578	5458	2834	10431	4408	5485	7462	4050	3680	0	1656	2319	4038	132	20	546	1794	990	3222	2374	838	1710	2087	4480	8115	6336	520	4108	4026	1830	3842	2102	6770	8948
ENSG00000102302	19	37	21	6	0	0	0	10	0	8	4	0	51	17	0	0	43	1	198	0	41	0	0	0	66	2	0	19	8	0	0	0	0	157	0	0	0	0	0	0	0	0	0	0	0	0	0	0	0	243	0	0	0	70	0	0	49	0	0	0	0	0	0	0	45	0	0	0	0	1	0	273	22	9	20	6	24	16	6	18	4	3	0	5	33	0	0	20	101	8	0	0	0	0	0	0	2	0	0	0	0	0	0	0	0	0	0	30	0	36	7	55	6	109	0	14	278	713	0	6	76	0	6	29	6	2	8	8	6	3	0	11	16	24	430	0	62	9	4	0	0	0	0	0	0	0	0	0	481	0	27	0	46	274	4	0	2	32	14	12
ENSG00000130119	563	554	526	194	222	356	427	317	378	478	493	213	805	427	1242	84	234	1868	85	1352	37	604	4	4	942	334	4	190	30	10	678	2	552	14	654	858	290	422	162	862	716	798	577	575	460	557	646	59	722	1055	520	725	650	434	592	203	436	643	124	1506	918	436	502	686	148	10	194	705	255	994	414	167	614	701	731	319	581	508	612	723	810	231	224	18	4	28	2	1293	1481	1941	2346	1311	1382	1296	2402	2384	4337	2184	2967	2210	2976	1377	1385	2789	1424	2488	1209	1990	1660	194	1053	939	4611	860	776	46	1780	2	0	100	24	930	42	278	1205	1824	52	2632	1203	1641	1580	657	300	38	1684	0	11	62	965	406	0	18	1038	411	1020	1127	525	60	338	460	464	2	6	408	580	180	1436	396	54	208
ENSG00000215197	0	0	0	1	1	5	2	1	1	1	1	0	2	0	0	0	0	0	0	0	0	0	0	2	1	0	0	0	0	0	1	2	1	0	0	0	0	0	0	0	0	0	1	1	1	0	0	1	1	1	0	0	0	0	0	0	0	1	0	0	0	1	1	1	0	0	0	1	1	0	0	0	2	2	0	1	0	3	1	0	0	1	1	2	0	1	0	0	1	0	0	0	0	0	0	2	0	1	1	2	0	2	1	1	1	1	1	2	3	4	4	5	0	2	1	2	3	0	1	3	2	4	5	1	1	2	2	3	0	1	5	4	0	5	0	0	0	0	1	0	0	0	0	1	3	1	0	0	1	1	0	2	0	0	0	0	2	0	0	1
ENSG00000102313	0	0	0	0	0	0	0	0	0	0	0	0	0	0	0	0	0	0	0	0	0	0	0	0	0	0	0	0	0	0	0	0	0	0	0	0	0	0	0	0	0	0	0	0	0	0	0	0	0	0	0	0	0	0	0	0	0	0	0	0	0	0	0	0	0	0	0	0	0	0	0	0	0	0	0	0	0	0	0	0	0	0	0	0	0	0	0	0	0	0	0	0	0	0	0	0	0	0	0	0	0	0	0	0	0	0	0	0	0	0	0	0	0	0	0	0	0	0	0	0	0	0	0	0	0	0	0	0	0	0	0	0	0	0	0	0	0	153	0	0	0	0	0	0	0	0	0	0	0	0	0	0	0	0	0	0	0	0	2686	0
ENSG00000102316	11496	21530	20936	6258	5513	14374	9639	9099	7504	10308	9004	1905	22560	10067	52612	41226	45590	48838	45317	19304	53702	36679	13020	26128	20225	18855	3804	22782	1050	28738	23360	41522	16408	38805	13752	5825	14876	12740	25095	9686	2522	6818	13973	5982	14737	13029	16804	12121	24422	12090	13088	6020	14858	22583	25143	8384	4014	30986	17514	18694	4778	15322	28811	12929	4665	13320	8170	24065	3936	31521	8036	13834	8913	12131	16284	9272	9394	8997	22056	20084	46034	24610	27687	21528	2240	12194	22	5715	4585	5763	7722	2166	3054	7738	4104	886	6962	3542	2712	11423	9644	8426	5850	5098	16114	2692	3690	9781	10836	8922	16540	19474	24384	52636	3707	3130	4142	8678	2556	27953	12737	59720	3291	6998	21542	11165	16719	6736	6472	9212	25837	23327	13236	37299	53994	0	15996	30469	2268	414	418	3108	6604	25794	24210	12106	9104	2236	2693	10052	1418	5730	434	6348	2446	2256	4526	4098	9842	42740
ENSG00000221716	0	0	0	0	0	0	0	0	0	0	0	0	13	0	0	0	0	0	0	0	0	0	0	0	0	0	0	0	0	0	0	0	0	0	0	0	0	0	0	0	0	0	0	0	0	0	0	0	0	0	0	41	0	0	0	0	0	0	0	0	0	0	0	0	21	0	0	0	0	0	0	0	4	0	0	0	0	0	0	0	0	0	0	0	0	0	1	2	0	0	0	0	0	0	0	0	0	0	0	0	0	0	0	0	0	0	0	0	0	0	0	0	0	0	0	0	0	0	0	0	0	0	0	0	0	0	0	0	0	0	0	0	0	0	0	0	0	0	0	0	0	0	0	0	0	0	0	0	0	0	0	0	0	0	0	0	0	0	0	0
ENSG00000275387	0	0	0	0	0	0	0	0	0	7	0	0	0	0	0	0	0	0	0	0	0	0	0	0	0	0	0	0	0	0	0	0	0	0	0	0	0	0	0	0	0	0	0	0	0	0	0	0	0	0	0	0	0	0	0	0	0	0	0	0	0	0	0	0	0	0	0	0	0	0	0	0	0	0	0	0	0	0	0	0	0	0	0	0	0	0	0	0	0	0	0	0	0	0	0	0	0	0	0	0	0	0	0	0	0	0	0	0	0	0	0	0	0	0	0	0	0	0	0	0	0	0	0	0	0	0	0	0	0	0	0	0	0	0	0	0	0	0	0	0	0	0	0	0	0	0	0	0	0	0	0	0	0	0	0	0	0	0	0	0
ENSG00000067445	482	1420	1804	498	358	411	189	256	332	382	443	133	1254	365	2284	2490	3510	530	3407	1944	6115	2900	878	1557	2228	3377	1247	1456	16	2648	586	2797	3592	835	1742	0	759	792	405	1597	26	0	413	461	2350	530	1263	357	1421	1594	1082	44	646	1331	1458	0	0	488	294	666	646	284	3289	3202	0	949	798	2832	3582	4502	801	684	306	605	692	703	752	707	1026	1508	2	1006	2716	1178	1010	484	4	522	729	826	816	432	664	1128	139	197	276	460	990	1026	2	34	291	442	1164	226	140	4	0	989	1026	1221	3692	839	57	2788	10	4	3918	3942	6573	1172	2765	2584	524	2351	763	772	1730	6	4591	3069	4026	1649	4326	0	3342	14	1673	0	42	184	24	1968	0	1126	20	18	98	0	439	262	0	130	158	0	8	716	275	2228
ENSG00000221750	0	0	0	0	0	0	0	0	0	0	0	0	0	0	0	0	0	0	0	0	0	0	0	0	0	0	0	0	0	0	0	0	0	0	0	0	0	0	0	0	0	0	0	0	0	0	0	0	0	0	0	0	0	0	0	0	0	0	0	0	0	0	0	0	0	0	0	0	0	0	0	0	0	0	0	0	0	0	0	0	0	0	0	0	0	0	0	0	0	0	0	0	0	0	0	0	0	0	0	0	0	0	0	0	0	0	0	0	0	1	0	0	0	0	0	0	0	0	0	0	0	0	0	0	0	0	0	0	0	0	0	0	0	0	0	0	0	0	0	0	0	0	0	0	0	0	0	0	0	0	0	0	0	0	0	0	0	0	0	0
ENSG00000158571	0	0	28	0	0	0	0	0	0	0	0	0	0	0	0	0	0	689	0	0	0	0	0	0	0	0	0	0	0	0	0	0	0	0	0	0	0	0	0	0	0	0	0	0	0	0	0	0	0	0	0	0	0	0	0	0	0	0	0	0	0	0	0	0	0	0	0	0	0	0	0	0	26	18	0	0	15	0	0	0	0	0	0	0	0	0	0	0	0	8	0	0	0	0	0	0	0	0	0	0	0	0	0	0	0	0	0	0	0	0	0	0	0	0	0	0	0	0	0	0	0	0	0	0	0	0	0	0	0	0	0	0	0	0	0	0	0	0	0	0	0	0	0	0	0	0	0	0	0	0	0	0	0	0	0	0	0	0	0	0
ENSG00000169188	1056	644	1505	988	284	1102	852	790	678	642	1104	130	2392	721	1874	450	2882	1268	5110	4674	3406	8062	585	2958	574	1054	1994	1510	2840	5314	3369	3541	1442	2893	5585	6699	1079	1350	1391	792	1452	1130	789	881	606	1458	0	330	640	1516	1824	326	1066	997	266	592	0	977	1588	142	1056	1094	1356	384	394	532	706	868	626	3064	1410	2678	1460	1729	1982	898	2040	1409	1119	836	904	1326	2715	534	800	4	950	1022	2375	2354	2566	132	4570	1894	2037	578	4516	1614	1912	8005	962	1070	1936	2216	2434	0	1418	1610	4582	1176	2136	3190	2680	1914	740	5732	1614	6	2428	3567	6	1510	3350	20	2957	30	2304	4398	2296	1886	24	4492	22	1498	4763	0	1162	3	1848	178	20	356	1510	706	5092	1026	598	530	358	0	234	3491	31	1136	394	322	2832	678	828	1586
ENSG00000158578	13	0	4	0	0	0	0	0	0	0	0	0	0	6	0	0	0	0	0	0	0	0	0	0	0	0	0	0	0	0	0	0	0	0	0	0	0	0	0	0	0	0	0	0	0	0	0	0	0	0	0	0	0	0	0	0	0	0	0	0	0	0	0	0	0	0	0	0	0	0	0	0	61	0	0	0	0	0	2	4	0	2	5875	0	0	0	0	0	0	0	0	0	0	0	0	0	0	0	0	0	0	0	0	0	0	0	0	0	0	46	0	0	0	0	0	0	0	0	0	0	0	0	2	0	0	0	0	0	0	0	0	0	0	0	0	0	0	0	0	0	0	0	0	0	0	0	0	0	0	0	0	0	0	0	0	0	0	0	0	0
ENSG00000278283	0	0	0	0	0	0	0	0	0	0	0	0	0	0	0	0	0	0	0	0	0	0	0	0	0	0	0	0	0	0	0	0	0	0	0	0	0	0	0	0	0	0	0	0	0	0	0	0	0	0	0	0	0	0	0	0	0	0	0	0	0	0	0	0	0	0	0	0	0	0	0	0	0	0	0	0	0	0	0	0	0	0	0	0	0	0	0	0	0	0	0	0	0	0	0	0	0	0	0	0	0	0	0	0	0	0	0	0	0	0	0	0	0	0	0	0	0	0	0	0	0	0	0	0	0	0	0	0	0	0	0	0	0	0	0	0	0	0	0	0	0	0	0	0	0	0	0	0	0	0	0	0	0	0	0	0	0	0	0	0
ENSG00000234466	0	0	5	0	0	0	0	0	0	2	6	0	0	0	0	2	0	0	0	0	0	8	4	3	0	0	3	3	2	4	0	0	1	0	3	0	0	4	3	4	0	0	4	0	0	0	0	1	1	2	2	2	0	0	0	0	2	3	0	4	1	4	8	13	0	2	0	1	9	2	2	2	1	1	4	0	2	2	1	1	0	2	2	2	2	2	0	0	1	0	0	0	0	0	2	2	1	0	0	3	1	2	2	0	2	2	1	2	1	5	1	4	2	1	5	2	4	2	0	8	3	5	7	11	0	5	4	4	4	11	7	2	7	4	0	0	1	0	0	0	0	0	0	1	3	0	0	0	0	0	0	0	0	1	0	0	0	0	0	1
ENSG00000238269	0	0	4	0	0	0	0	0	0	0	0	0	0	0	0	0	0	0	0	0	0	0	0	0	0	0	0	0	0	0	0	0	0	0	0	0	0	0	0	0	0	0	0	0	0	0	0	0	0	0	0	0	0	0	0	0	0	0	0	0	0	0	0	0	0	0	0	0	0	0	0	0	0	0	0	0	0	0	0	0	0	0	0	0	0	0	0	0	0	0	0	0	0	0	0	0	0	0	0	0	0	0	0	0	0	0	0	0	0	0	0	0	0	0	0	0	0	0	0	0	0	0	0	0	0	0	0	0	0	0	0	0	0	0	0	0	0	0	0	0	0	0	0	235	0	0	0	0	0	0	0	0	0	0	0	0	0	0	0	0
ENSG00000234068	0	0	0	0	0	0	0	0	0	0	0	0	0	0	0	0	0	0	0	0	0	0	0	0	0	0	0	0	0	0	0	0	0	0	0	0	0	0	0	0	0	0	0	0	0	0	0	0	0	0	0	0	0	0	0	0	0	0	0	0	0	0	0	0	0	0	0	0	0	0	0	0	0	0	0	0	0	0	0	0	0	0	0	0	0	0	0	0	0	0	0	0	0	0	0	0	0	0	0	0	0	0	0	0	0	0	0	0	0	0	0	14	0	0	0	0	0	0	0	0	0	0	0	0	0	0	0	0	0	0	0	0	0	0	0	0	0	0	0	0	0	0	0	21	0	0	0	0	0	0	0	0	0	0	0	0	0	0	0	0
ENSG00000278319	0	0	0	0	0	0	0	0	0	0	0	0	0	0	0	0	0	0	0	0	0	0	0	0	0	0	0	0	0	0	0	0	0	0	0	0	0	0	0	0	0	0	0	0	0	0	0	0	0	0	0	0	0	0	0	0	0	0	0	0	0	0	0	0	0	0	0	0	0	0	0	0	0	0	0	0	0	0	0	0	0	0	0	0	0	0	0	0	0	0	0	0	0	0	0	0	0	0	0	0	0	0	0	0	0	0	0	0	0	0	0	0	0	0	0	0	0	0	0	0	0	0	0	0	0	0	0	0	0	0	0	0	0	0	0	0	0	0	0	0	0	0	0	0	0	0	0	0	0	0	0	0	0	0	0	0	0	0	0	0
ENSG00000276929	0	0	0	0	0	0	0	0	0	0	0	0	0	0	0	0	0	0	0	0	0	0	0	0	0	0	0	0	0	0	0	0	0	0	0	0	0	0	0	0	0	0	0	0	0	0	0	0	0	0	0	0	0	0	0	0	0	0	0	0	0	0	0	0	0	0	0	0	0	0	0	0	0	0	0	0	0	0	0	0	0	0	0	0	0	0	0	0	0	0	0	0	0	0	0	0	0	0	0	0	0	0	0	0	0	0	0	0	0	0	0	0	0	0	0	0	0	0	0	0	0	0	0	0	0	0	0	0	0	0	0	0	0	0	0	0	0	0	0	0	0	0	0	0	0	0	0	0	0	0	0	0	0	0	0	0	0	0	0	0
ENSG00000182518	577	586	811	456	295	628	355	358	375	514	417	85	1025	286	383	1383	845	0	3062	480	1727	1478	1527	726	821	1747	1670	976	993	2211	747	1099	2123	1525	2596	2998	1460	640	690	835	1108	783	551	1212	753	1020	477	793	1663	1010	785	1769	1144	1208	867	186	514	1546	586	1773	206	641	3927	571	246	1464	1231	308	289	1291	734	3129	498	497	519	370	643	724	325	1346	282	271	1628	859	6	308	2910	1962	2392	1601	2832	98	1868	1946	2001	2382	3097	946	2047	1834	1960	3486	2606	1972	2544	4153	3432	2760	4195	399	768	1417	476	567	996	6	4071	10	841	918	5016	1024	345	3144	601	82	732	1670	2344	1295	1095	496	1619	999	2072	0	0	862	1161	208	40	764	128	709	1400	688	931	1167	3283	744	2581	0	238	997	710	304	6980	1818	3024	4060
ENSG00000186678	0	0	0	0	0	0	0	0	0	0	0	0	0	0	0	0	0	0	0	0	0	0	0	0	0	0	0	0	0	0	0	0	0	0	0	0	0	0	0	0	0	0	0	0	0	0	0	0	0	0	0	0	0	0	0	0	0	0	0	0	0	0	0	0	0	0	0	0	0	0	0	0	0	0	0	0	0	0	0	0	0	0	0	0	0	0	0	0	0	0	0	0	0	0	0	0	0	0	0	0	0	0	0	0	0	0	35	0	0	0	0	0	0	0	0	0	0	0	0	0	0	0	0	0	0	0	0	0	0	0	0	0	0	0	0	0	0	0	0	0	0	0	0	0	0	0	0	0	0	0	0	0	0	0	0	0	0	0	0	0
ENSG00000229760	0	0	0	0	0	0	0	0	0	0	0	0	0	0	0	0	0	0	0	0	0	0	0	0	0	0	0	0	0	0	0	0	0	0	0	0	0	0	0	0	0	0	0	0	0	0	0	0	0	0	0	0	0	0	0	0	0	0	0	0	0	0	0	0	0	0	0	0	0	0	0	0	0	0	0	0	0	0	0	0	0	0	0	0	0	0	0	0	0	0	0	0	0	0	0	0	0	0	0	0	0	0	0	0	0	0	0	0	0	0	0	0	0	0	0	0	0	0	0	0	0	0	0	0	0	0	0	0	0	0	0	0	0	0	0	0	0	0	0	0	0	0	0	0	0	0	0	0	0	0	0	0	0	0	0	0	0	0	0	0
ENSG00000231947	0	0	0	0	0	0	0	0	0	0	0	0	0	0	0	0	0	0	0	0	0	0	0	0	0	0	0	0	0	0	0	0	0	0	0	0	0	0	0	0	0	0	0	0	0	0	0	0	0	0	0	0	0	0	0	0	0	0	0	0	0	0	0	0	0	0	0	0	0	0	0	0	0	0	0	0	0	0	0	0	0	0	0	0	0	0	0	0	0	0	0	0	0	0	0	0	0	0	0	0	0	0	0	0	0	0	0	0	0	0	0	0	0	0	0	0	0	0	0	0	0	0	0	0	0	0	0	0	0	0	0	0	0	0	0	0	0	0	0	0	0	0	0	0	0	0	0	0	0	0	0	0	0	0	0	0	0	0	0	0
ENSG00000238047	0	0	0	0	0	0	0	0	0	0	0	0	0	0	0	0	0	0	0	0	0	0	0	0	0	0	0	0	0	0	0	0	0	0	0	0	0	0	0	0	0	0	0	0	0	0	0	0	0	0	0	0	0	0	0	0	0	0	0	0	0	0	0	0	0	0	0	0	0	0	0	0	0	0	0	0	0	0	0	0	0	0	0	0	0	0	0	0	0	0	0	0	0	0	0	0	0	0	0	0	0	0	0	0	0	0	0	0	0	0	0	0	0	0	0	0	0	0	0	0	0	0	0	0	0	0	0	0	0	0	0	0	0	0	0	0	0	0	0	0	0	0	0	0	0	0	0	0	0	0	0	0	0	0	0	0	0	0	0	0
ENSG00000256045	7	8	6	69	56	105	79	87	44	64	80	36	284	61	6	1	4	4	23	17	20	67	62	34	61	63	94	55	71	56	99	92	42	49	70	136	43	41	85	49	93	59	50	61	67	62	67	69	73	65	106	59	105	105	48	49	77	141	44	98	52	60	126	61	27	74	42	259	119	185	119	142	97	106	114	55	130	81	26	26	24	70	122	121	171	88	290	72	160	32	58	43	8	44	77	122	66	110	79	119	60	73	72	154	58	146	81	103	273	76	173	247	96	137	68	145	129	979	300	95	290	154	108	461	83	164	163	123	144	143	228	110	420	121	92	38	52	80	167	5	2	33	29	155	199	75	127	36	95	83	141	155	12	93	57	4	186	145	65	64
ENSG00000158639	0	0	0	0	0	0	0	0	0	0	0	0	0	0	0	0	0	0	0	0	0	0	0	0	0	0	0	0	0	0	0	0	0	0	0	0	0	0	0	0	0	0	0	0	0	0	0	0	0	0	0	0	0	0	0	0	0	0	0	0	0	0	0	0	0	0	0	0	0	0	0	0	0	0	0	0	0	0	0	0	0	0	0	0	0	0	0	0	0	0	0	0	0	0	0	0	0	0	0	0	0	0	0	0	0	0	0	0	0	0	0	0	0	0	0	0	0	0	0	0	0	0	0	0	0	0	0	0	0	0	0	0	0	0	0	0	0	0	0	0	0	0	0	0	0	0	0	0	0	0	0	0	0	0	0	0	0	0	0	0
ENSG00000204279	0	0	0	0	0	0	0	0	0	0	0	0	0	0	0	0	0	0	0	0	0	0	0	0	0	0	0	0	0	0	0	0	0	0	0	0	0	0	0	0	0	0	0	0	0	0	0	0	0	0	0	0	0	0	0	0	0	0	0	0	0	0	0	0	0	0	0	0	0	0	0	0	0	0	0	0	0	0	0	0	0	0	0	0	0	0	0	0	0	0	0	0	0	0	0	0	0	0	0	0	0	0	0	0	0	0	0	0	0	0	0	0	0	0	0	0	0	0	0	0	0	0	0	0	0	0	0	0	0	0	0	0	0	0	0	0	0	0	0	0	0	0	0	0	0	0	0	0	0	0	0	0	0	0	0	0	0	0	0	0
ENSG00000232765	0	0	0	0	0	0	0	0	0	0	0	0	0	0	0	0	0	0	0	0	0	0	0	0	0	0	0	0	0	0	0	0	0	0	0	0	0	0	0	0	0	0	0	0	0	0	0	0	0	0	0	0	0	0	0	0	0	0	0	0	0	0	0	0	0	0	0	0	0	0	0	0	0	0	0	0	0	0	0	0	0	0	0	0	0	0	0	0	0	0	0	0	0	0	0	0	0	0	0	0	0	0	0	0	0	0	0	0	0	0	0	0	0	0	0	0	0	0	0	0	0	0	0	0	0	0	0	0	0	0	0	0	0	0	0	0	0	0	0	0	0	0	0	0	0	0	0	0	0	0	0	0	0	0	0	0	0	0	0	0
ENSG00000266328	0	0	0	0	0	0	0	0	0	0	0	0	0	0	0	0	0	0	0	0	0	0	0	0	0	0	0	0	0	0	0	0	0	0	0	0	0	0	0	0	0	0	0	0	0	0	0	0	0	0	0	0	0	0	0	0	0	0	0	0	0	0	0	0	0	0	0	0	0	0	0	0	0	0	0	0	0	0	0	0	0	0	0	0	0	0	0	0	0	0	0	0	0	0	0	0	0	0	0	0	0	0	0	0	0	0	0	0	0	0	0	0	0	0	0	0	0	0	0	0	0	0	0	0	0	0	0	0	0	0	0	0	0	0	0	0	0	0	0	0	0	0	0	0	0	0	0	0	0	0	0	0	0	0	0	0	0	0	0	0
ENSG00000283334	0	0	0	0	0	0	0	0	0	0	0	0	0	0	0	0	0	0	0	0	0	0	0	0	0	0	0	0	0	0	0	0	0	0	0	0	0	0	0	0	0	0	0	0	0	0	0	0	0	0	0	0	0	0	0	0	0	0	0	0	0	0	0	0	0	0	0	0	0	0	0	0	0	0	0	0	0	0	0	0	0	0	0	0	0	0	0	0	0	0	0	0	0	0	0	0	0	0	0	0	0	0	0	0	0	0	0	0	0	0	0	0	0	0	0	0	0	0	0	0	0	0	0	0	0	0	0	0	0	0	0	0	0	0	0	0	0	0	0	0	0	0	0	0	0	0	0	0	0	0	0	0	0	0	0	0	0	0	0	0
ENSG00000187601	630	1288	706	0	96	0	180	174	124	30	327	68	446	182	832	0	966	612	3056	574	3214	2926	1676	710	614	1464	2714	872	462	3088	700	0	0	0	0	2256	892	270	442	160	302	128	0	458	508	718	0	0	0	0	0	0	2	724	690	156	0	0	314	572	30	96	1322	252	154	0	0	512	5162	480	158	948	214	518	546	352	656	284	94	320	502	4	1346	1252	3372	4	3970	366	1224	1026	846	262	176	1056	570	824	1046	470	2270	2070	2664	1744	546	2376	0	1276	1340	1032	0	576	836	990	7810	692	666	2518	5470	5054	6	1880	20	2546	1120	2984	624	18	1928	1984	12	1748	2	8	1892	542	2038	0	740	2514	970	0	28	0	238	1256	946	2042	1130	1396	3852	1688	3342	1430	686	266	1136	270	0	2348	0	0
ENSG00000247746	150	12	12	0	0	0	10	2	14	36	10	0	70	16	0	0	0	0	12	0	0	0	330	0	4	0	0	9	0	232	0	0	0	0	0	0	0	0	0	0	0	0	0	0	0	0	0	58	0	0	0	0	0	0	294	0	224	114	0	0	0	0	0	0	0	0	0	0	256	54	0	0	16	44	0	68	42	0	0	0	0	0	0	0	0	0	2	94	162	52	0	0	0	0	28	0	0	0	0	0	292	0	0	0	0	0	0	0	0	42	46	0	0	0	0	1	2	0	6	0	0	0	0	0	0	0	2	4	2	8	106	154	1838	2	4	0	0	10	0	0	0	0	0	0	0	110	0	0	0	1346	0	0	0	460	0	0	0	0	0	0
ENSG00000277516	0	0	0	0	0	0	0	0	0	0	0	0	0	0	0	0	0	0	0	0	0	0	0	0	0	0	0	0	0	0	0	0	0	0	0	0	0	0	0	0	0	0	0	0	0	0	0	0	0	0	0	0	0	0	0	0	0	0	0	0	0	0	0	0	0	0	0	0	0	0	0	0	0	0	0	0	0	0	0	0	0	0	0	0	0	0	0	0	0	0	0	0	0	0	0	0	0	0	0	0	0	0	0	0	0	0	0	0	0	0	0	0	0	0	0	0	0	0	0	0	0	0	0	0	0	0	0	0	0	0	0	0	0	0	0	0	0	0	0	0	0	0	0	0	0	0	0	0	0	0	0	0	0	0	0	0	0	0	0	0
ENSG00000200635	0	0	0	0	0	0	0	0	0	0	0	0	0	0	0	0	0	0	0	0	0	0	0	0	0	0	0	0	0	0	0	0	0	0	0	0	0	0	0	0	0	0	0	0	0	0	0	0	0	0	0	0	0	0	0	0	0	0	0	0	0	0	0	0	0	0	0	0	0	0	0	0	0	0	0	0	0	0	0	0	0	0	0	0	0	0	0	0	0	0	0	0	0	0	0	0	0	0	0	0	0	0	0	0	0	0	0	0	0	0	0	0	0	0	0	0	0	0	0	0	0	0	0	0	0	0	0	0	0	0	0	0	0	0	0	0	0	0	0	0	0	0	0	0	0	0	0	0	0	0	0	0	0	0	0	0	0	0	0	0
ENSG00000235136	0	0	0	0	0	0	0	0	0	0	0	0	0	0	0	0	0	0	0	0	0	0	0	0	0	0	0	0	0	0	0	0	0	0	0	0	0	0	0	0	0	0	0	0	0	0	0	0	0	0	0	0	0	0	0	0	0	0	0	0	0	0	0	0	0	0	0	0	0	0	0	0	0	0	0	0	0	0	0	0	0	0	0	0	0	0	0	0	0	0	0	0	0	0	0	0	0	0	0	0	0	0	0	0	0	0	0	0	0	0	0	0	0	0	0	0	0	0	0	0	0	0	0	0	0	0	0	0	0	0	0	0	0	0	0	0	0	0	0	0	0	0	0	0	0	0	0	0	0	0	0	0	0	0	0	0	0	0	0	0
ENSG00000189299	0	0	0	0	0	0	0	0	0	0	0	0	0	0	0	0	0	0	0	0	0	0	0	0	0	0	0	0	0	0	0	0	0	0	0	0	0	0	0	0	0	0	0	0	0	0	0	0	0	0	0	0	0	0	0	0	0	0	0	0	0	0	0	0	0	0	0	0	0	0	0	0	0	0	0	0	0	0	0	0	0	0	0	0	0	0	0	0	0	0	0	0	0	0	0	0	0	0	0	0	0	0	0	0	0	0	0	0	0	0	0	0	0	0	0	0	0	0	0	0	0	0	0	0	0	0	0	0	0	0	0	0	0	0	0	0	0	0	0	0	0	0	0	0	0	0	0	0	0	0	0	0	0	0	0	0	0	0	0	0
ENSG00000229594	0	0	0	0	0	0	0	0	0	0	0	0	0	0	0	0	0	0	0	0	0	0	0	0	0	0	0	0	0	0	0	0	0	0	0	0	0	0	0	0	0	0	0	0	0	0	0	0	0	0	0	0	0	0	0	0	0	0	0	0	0	0	0	0	0	0	0	0	0	0	0	0	0	0	0	0	0	0	0	0	0	0	0	0	0	0	0	0	0	0	0	0	0	0	0	0	0	0	0	0	0	0	0	0	0	0	0	0	0	0	0	0	0	0	0	0	0	0	0	0	0	0	0	0	0	0	0	0	0	0	0	0	0	0	0	0	0	0	0	0	0	0	0	0	0	0	0	0	0	0	0	0	0	0	0	0	0	0	0	0
ENSG00000169164	0	0	0	0	0	0	0	0	0	0	0	0	0	0	0	0	0	0	0	0	0	0	0	0	0	0	0	0	0	0	0	0	0	0	0	0	0	0	0	0	0	0	0	0	0	0	0	0	0	0	0	0	0	0	0	0	0	0	0	0	0	0	0	0	0	0	0	0	0	0	0	0	0	0	0	0	0	0	0	0	0	0	0	0	0	0	0	0	0	0	0	0	0	0	0	0	0	0	0	0	0	0	0	0	0	0	0	0	0	0	0	0	0	0	0	0	0	0	0	0	0	0	0	0	0	0	0	0	0	0	0	0	0	0	0	0	0	0	0	0	0	0	0	0	0	0	0	0	0	0	0	0	0	0	0	0	0	0	0	0
ENSG00000083750	319	339	168	143	0	136	46	53	146	130	93	113	119	139	226	968	2197	638	626	0	70	848	0	670	671	1344	212	410	182	0	363	592	280	1452	282	2422	0	0	42	89	328	86	368	357	388	668	0	0	82	626	0	944	0	837	113	0	388	374	320	808	0	188	25	2	0	25	319	77	526	562	0	1376	214	308	181	118	297	207	191	240	0	208	242	305	2	0	0	172	191	407	449	209	604	831	150	521	525	0	190	1818	0	0	946	177	0	296	666	631	0	42	252	344	3034	668	4	4	0	0	2	0	1904	85	0	6	660	6	28	491	23	1195	4977	7	4	2463	2785	0	1779	662	0	401	28	120	156	252	1508	0	0	138	0	47	163	1708	7	170	182	0	0	523	310	0
ENSG00000227486	44	54	80	0	46	24	45	4	30	40	83	26	22	6	0	0	226	14	596	3	202	0	0	24	56	0	0	172	18	0	308	365	442	287	0	726	0	251	0	0	48	0	0	0	56	8	64	0	82	22	70	111	0	0	0	24	0	318	0	0	0	231	46	0	122	375	0	0	0	712	24	0	95	64	48	54	57	26	8	0	0	303	0	374	31	475	0	43	28	2	0	0	0	220	0	0	0	0	0	0	0	290	0	0	0	48	108	54	0	10	58	146	2	0	2	2	214	2	0	0	0	2	2	346	0	2	1142	0	811	2	96	7	0	2	425	0	0	2	308	0	2	64	0	202	283	0	110	0	0	0	851	0	37	58	0	196	0	322	0	0
ENSG00000214745	0	0	0	0	0	0	0	0	0	0	0	0	0	0	0	0	0	0	0	0	0	0	0	0	0	0	0	0	0	0	0	0	0	0	0	0	0	0	0	0	0	0	0	0	0	0	0	0	1	0	0	67	0	0	0	0	0	0	0	0	0	0	0	0	0	0	0	0	0	0	0	0	0	2	0	0	0	0	0	0	0	0	0	0	0	0	0	0	0	0	0	0	0	0	0	0	0	0	0	0	0	0	0	0	0	0	0	0	0	0	0	1	1	0	0	0	0	0	0	0	0	0	0	0	0	0	0	0	0	1	0	0	0	0	130	0	0	0	0	0	0	0	0	0	0	0	0	0	0	0	0	0	0	0	0	0	0	0	0	0
ENSG00000102349	30	72	136	60	0	6	48	4	0	70	0	52	243	20	2	194	0	812	2597	37	1534	8297	0	5694	2268	3522	2028	2720	0	3261	1150	4804	1382	150	0	7384	1768	2560	38	2724	3571	0	3509	4638	2948	1309	158	344	0	220	1635	6145	3225	5529	2419	1498	3014	5099	1466	2057	0	1764	3152	4352	378	701	2489	3769	4027	6634	1667	4988	0	32	62	32	20	70	488	2982	1690	4	6	0	2	1308	2	56	48	18	18	0	0	8	344	0	1132	104	640	618	0	0	0	0	0	92	250	531	0	62	2	16	17904	1160	1390	8	8	12	2	6968	3608	6187	4791	1556	8296	3112	1951	1392	5948	24	1286	2	1485	656	3142	0	0	14	1253	76	126	2404	1828	810	0	0	10	2466	56	2520	2049	1073	218	754	1158	593	0	1698	2842	0
ENSG00000234135	2	0	0	2	1	1	2	1	1	1	2	0	6	2	0	0	0	0	0	0	1	4	1	1	2	0	2	1	1	1	3	5	1	1	0	3	3	2	1	1	2	5	2	3	1	1	2	2	1	2	2	1	2	1	1	3	2	2	2	2	3	2	4	3	0	2	2	2	1	4	1	3	2	6	2	1	5	1	1	2	1	2	3	4	2	6	5	2	6	1	6	1	0	0	5	5	10	10	4	10	1	4	4	5	3	5	8	6	16	3	2	8	4	8	4	7	4	3	3	4	14	10	9	9	3	6	8	7	6	7	11	5	8	14	1	0	1	2	6	0	0	4	1	0	8	4	2	4	14	3	6	8	2	5	4	3	10	6	3	3
ENSG00000188021	666	1408	1051	710	574	1354	684	672	736	1154	976	651	3382	1203	2644	1604	754	2690	1490	816	3592	3064	1244	920	1762	1376	0	1090	1108	1574	1044	1770	724	598	1760	985	2988	1110	446	360	458	434	1166	720	1580	1556	1250	1158	1722	454	872	1594	545	1754	290	672	1162	1308	806	462	298	606	5170	1738	342	384	306	1268	1214	1634	1096	1314	1046	1006	916	650	1066	902	2	1002	388	836	712	414	0	144	0	1334	1606	1724	1260	1014	2598	2072	2142	712	2970	238	2218	1604	1542	3060	0	1442	564	580	460	388	0	874	1796	1872	1776	2514	502	708	6	6442	4	3200	8	490	1234	0	626	1278	2912	522	2426	3844	3398	1078	4678	1462	5974	0	0	1554	38	102	12	56	964	3292	0	2110	1902	164	4	1706	8	3176	14	288	420	0	1428	656	1718	2672
ENSG00000230105	0	7	3	0	0	11	13	13	26	0	10	0	0	0	0	0	0	0	0	0	0	0	0	0	0	0	0	0	0	0	0	0	0	0	0	0	0	0	0	0	0	0	0	0	0	0	0	0	0	0	0	0	0	0	0	0	0	0	0	0	0	0	0	0	0	0	0	0	0	0	0	0	8	63	16	0	0	62	0	0	0	0	0	0	1	0	0	25	0	36	0	0	0	0	0	0	0	0	0	0	0	0	0	0	0	0	0	0	0	18	51	25	0	0	0	0	2	0	0	0	0	0	0	0	0	0	0	0	0	0	0	0	0	0	2	0	0	0	17	0	0	0	344	0	0	0	0	0	1646	0	0	0	0	0	0	0	0	0	16	0
ENSG00000204272	3833	3838	3300	2239	2151	3186	1692	1973	2081	2158	2900	694	8659	2234	2586	2500	5256	4618	6186	2510	5534	6497	1678	1504	2786	2831	4175	3956	3318	4346	4960	6753	5072	4462	2301	4431	3805	2124	2409	1488	3130	980	2414	2134	3696	2114	1595	3544	3260	4754	3440	2377	2258	3224	4193	843	1811	4446	1045	5504	1282	1577	6636	2988	632	2047	2588	4660	1118	2907	3376	6877	1242	1398	1798	1460	2241	1504	478	585	636	666	1690	1497	942	2148	3812	4285	3823	2664	1156	587	215	0	1270	1439	3318	862	1256	1174	1718	789	1414	1624	1294	1586	2928	2686	4908	1422	3664	4062	4571	919	420	1060	6	0	1108	2076	1922	7897	4552	5621	2370	2204	2784	4237	1783	3738	832	370	2564	6930	4724	0	684	116	0	361	34	1012	1900	6361	5303	2006	4692	1988	7444	7908	5934	9877	76	2121	2365	193	0	1027	434	2062
ENSG00000237748	10	26	19	50	60	73	62	38	52	50	95	12	172	37	96	73	18	66	50	36	25	124	84	46	64	115	110	84	51	81	63	111	66	65	120	50	51	58	54	63	48	55	111	52	97	67	67	109	104	79	69	39	54	71	54	23	42	120	52	103	54	35	80	66	31	57	67	85	140	104	148	269	18	47	54	17	51	19	10	24	8	28	30	55	87	54	79	95	132	57	85	52	31	40	77	194	96	110	108	174	107	105	149	126	70	119	136	114	278	29	100	142	49	56	15	40	99	153	73	33	151	58	25	48	53	54	80	43	118	72	276	77	148	186	189	56	34	8	219	27	4	71	56	126	188	113	127	186	332	217	148	350	26	139	139	24	326	303	150	133
ENSG00000204271	526	251	376	302	184	222	144	77	224	138	108	30	378	199	38	0	0	0	372	268	437	0	8	180	602	604	1	0	0	0	460	414	228	570	0	0	481	0	44	36	222	56	432	600	382	0	268	0	0	14	0	0	492	200	0	660	0	330	82	456	108	218	0	454	202	0	846	0	0	0	458	0	218	334	206	102	422	180	2	363	0	286	446	637	1958	4	2	604	672	736	154	271	306	1422	206	0	82	21	378	192	114	0	1614	138	12	572	389	0	0	132	258	449	1000	9	6	0	776	6	0	490	605	2860	4	2102	450	4	2	1039	0	691	30	2	2302	2	858	0	0	628	1110	1	0	378	0	758	2914	74	160	1176	0	898	2	11	0	0	1	68	0	224	0	54
ENSG00000224799	0	0	0	0	0	0	0	0	0	0	0	0	0	0	0	0	0	0	0	0	0	0	0	0	0	0	0	0	0	0	0	0	0	0	0	0	0	0	0	0	0	0	0	0	0	0	0	0	0	0	0	0	0	0	0	0	0	0	0	0	0	0	0	0	0	0	0	0	0	0	0	0	0	0	0	4	0	0	0	0	0	0	0	0	0	0	0	0	0	0	0	0	0	0	0	0	0	0	0	0	0	0	0	0	0	0	0	0	0	0	0	5	0	0	0	0	0	0	0	0	0	0	0	0	0	0	0	0	0	0	0	0	0	0	1	0	0	0	0	0	0	0	0	0	0	0	0	0	0	0	0	0	0	0	0	0	0	0	0	0
ENSG00000237708	0	0	0	0	0	0	0	0	0	0	0	0	0	0	0	0	0	0	0	0	0	0	0	0	0	0	0	0	0	0	0	0	0	0	0	0	0	0	0	0	0	0	0	0	0	0	0	0	0	0	0	0	0	0	0	0	0	0	0	0	0	0	0	0	0	0	0	0	0	0	0	0	0	0	0	0	0	0	0	0	0	0	0	0	0	0	0	0	0	0	0	0	0	0	0	0	0	0	0	0	0	0	0	0	0	0	0	0	0	0	0	0	0	0	0	0	0	0	0	0	0	0	0	0	0	0	0	0	0	0	0	0	0	0	0	0	0	0	0	0	0	0	0	0	0	0	0	0	4	0	0	0	0	0	0	0	0	0	0	0
ENSG00000186787	241	72	327	228	142	147	154	276	117	183	209	56	412	192	0	260	688	1425	502	202	364	1772	1801	178	449	516	91	66	80	307	304	437	0	202	1	1054	0	202	30	558	559	198	220	0	555	214	26	51	0	0	280	210	259	1035	0	0	0	956	244	313	154	298	236	6	0	0	858	0	874	5	308	0	144	208	250	157	282	398	148	72	2	108	714	876	3	441	0	457	402	374	574	88	466	104	562	945	794	216	30	1562	560	1206	1233	322	272	83	321	772	1717	150	348	518	2	1489	336	4	1108	0	0	4	979	0	375	2	135	609	0	326	1628	0	1310	16	234	4	618	0	0	622	168	248	22	173	0	23	0	18	0	527	1083	0	2430	0	162	448	205	88	0	393	1365	0
ENSG00000226310	2	15	5	0	0	0	0	0	0	0	0	0	0	0	0	0	0	0	0	0	0	0	11	0	0	0	0	0	0	0	0	55	10	0	0	0	0	11	0	0	0	0	0	0	0	18	19	0	0	0	4	0	0	43	0	0	0	0	0	0	0	0	0	0	0	0	0	0	18	0	0	0	0	16	11	0	0	3	0	0	0	0	0	0	0	0	0	0	2	0	0	0	0	0	0	0	0	0	0	0	0	0	0	0	0	0	0	0	0	0	0	2	0	0	0	0	0	0	0	0	0	14	0	0	0	0	0	0	0	0	0	0	0	0	25	0	0	297	0	4	0	0	0	0	117	0	0	0	0	0	0	0	0	0	0	0	0	2	0	0
ENSG00000147059	78	38	211	80	52	61	63	162	38	79	101	14	224	92	0	120	228	523	178	66	106	651	749	23	209	172	1	28	6	125	68	177	0	42	1	662	0	72	101	222	197	78	82	0	251	82	2	1	0	0	120	76	99	407	0	0	0	376	90	119	74	78	96	0	0	0	329	0	309	22	152	0	60	218	74	64	72	147	35	31	0	32	214	222	1	109	0	278	328	212	167	46	126	2	393	352	317	66	12	990	489	505	487	118	322	498	96	302	1954	126	90	214	0	1242	102	0	336	0	0	0	2770	0	121	0	5	169	0	90	435	0	372	46	70	2	209	0	0	262	66	116	8	63	0	1	0	0	0	488	1413	0	1164	0	54	185	80	28	0	309	559	0
ENSG00000286977	35	0	0	46	0	6	6	0	0	0	2	0	2	0	0	0	0	0	0	0	0	0	0	0	156	0	0	0	0	0	0	0	6	0	0	0	0	0	0	0	0	0	0	0	0	0	0	0	0	1	0	0	0	0	0	0	0	0	0	0	0	0	0	0	0	0	0	0	0	0	0	0	0	0	12	0	47	0	0	0	0	1	0	0	0	0	0	0	0	0	0	0	0	0	0	0	0	0	0	0	0	0	0	0	0	0	0	0	0	2	26	0	0	0	0	0	0	0	0	0	0	0	0	0	2	0	0	0	0	0	0	0	0	0	0	0	0	0	0	0	0	0	0	0	0	0	0	0	0	0	0	0	0	0	0	0	0	0	0	0
ENSG00000231765	0	0	0	0	0	0	0	0	0	0	0	0	0	0	0	0	0	0	0	0	0	0	0	0	0	0	0	0	0	0	0	0	0	0	0	0	0	0	0	0	0	0	0	0	0	0	0	0	0	0	0	0	0	0	0	0	0	0	0	0	0	0	0	0	0	0	0	0	0	0	0	0	0	0	0	0	0	0	0	0	0	0	0	0	0	0	0	0	0	0	0	0	0	0	0	0	0	0	0	0	0	0	0	0	0	0	0	0	0	0	0	0	0	0	0	0	0	0	0	0	0	0	0	0	0	0	0	0	0	0	0	0	0	0	0	0	0	0	0	0	0	0	0	0	0	0	0	0	0	0	0	0	0	0	0	0	0	0	0	0
ENSG00000165591	514	1523	698	474	209	130	196	192	172	224	322	182	304	409	1522	1188	0	0	0	0	0	0	0	0	0	1036	0	0	0	0	0	0	0	0	0	0	4	450	0	0	0	0	0	0	0	0	0	0	0	0	0	0	0	0	242	0	296	0	0	0	0	0	0	0	80	0	0	0	0	0	0	0	48	72	48	10	75	44	0	0	0	40	2	0	0	0	0	42	113	9	0	0	0	0	0	0	0	0	0	222	0	0	671	0	0	0	0	0	0	18	213	162	0	0	0	0	0	0	0	674	0	0	0	0	6	0	0	0	0	0	290	2	0	0	1855	0	0	9	727	0	9	92	0	1114	134	0	884	325	745	3105	0	300	0	650	605	209	0	866	0	0
ENSG00000231831	3	0	4	27	2	12	6	5	9	9	13	2	22	6	1	1	5	0	0	0	0	8	2	13	11	1	0	0	0	6	4	1	4	0	0	1	4	2	1	6	2	11	0	4	8	9	0	6	4	1	1	2	5	5	3	1	4	4	8	8	5	2	4	2	4	6	1	3	6	6	2	0	8	8	14	7	9	3	9	9	16	13	16	3	5	0	0	5	5	1	5	1	3	3	15	14	27	21	25	33	17	23	4	21	12	1	3	3	4	22	25	56	12	11	0	0	2	0	0	32	5	8	2	0	24	24	8	35	14	56	22	36	0	41	11	0	6	4	1	0	0	0	4	20	38	17	3	0	0	0	0	0	0	1	0	2	0	0	0	0
ENSG00000198455	75	160	78	91	109	142	102	34	30	48	20	0	336	26	10	0	0	0	0	410	324	0	0	0	162	0	0	0	97	184	28	0	147	200	0	0	0	0	0	117	0	0	0	0	0	0	0	0	365	0	0	0	0	0	0	0	0	132	0	0	0	0	0	106	0	2	0	270	0	2	0	0	84	90	12	59	117	14	0	0	0	0	0	0	2	0	0	53	4	16	0	0	0	0	28	185	16	0	150	0	0	0	0	0	0	229	2	44	0	12	74	18	265	2	0	0	0	2	8	572	0	0	0	210	1	156	48	1	4	2	510	2	404	0	25	0	0	0	693	0	36	184	98	0	0	0	376	0	28	0	310	778	0	33	150	0	0	84	1674	0
ENSG00000215174	0	0	0	0	0	0	0	0	0	0	0	0	0	0	0	0	0	0	0	0	0	0	0	0	0	0	0	0	0	0	0	0	0	0	0	0	0	0	0	0	0	0	0	0	0	0	0	0	0	0	0	0	0	0	0	0	0	0	0	0	0	0	0	0	0	0	0	0	0	0	0	0	0	0	0	0	0	0	0	0	0	0	0	0	0	0	0	0	0	0	0	0	0	0	0	0	0	0	0	0	0	0	0	0	0	0	0	0	0	0	0	0	0	0	0	0	0	0	0	0	0	0	0	0	0	0	0	0	0	0	0	1	0	0	0	0	0	0	0	0	0	0	0	0	0	0	0	0	0	0	0	0	0	0	0	0	0	0	0	0
ENSG00000227427	0	0	0	0	0	0	1	0	2	1	3	0	3	0	0	0	0	0	1	0	1	0	1	1	1	2	0	1	1	0	1	2	1	1	0	1	0	0	2	0	0	1	2	1	2	0	4	1	1	1	4	2	1	1	1	1	1	5	1	0	0	1	2	1	0	0	1	3	2	6	0	0	0	1	7	0	0	4	1	2	2	4	0	3	0	9	2	0	1	0	1	0	0	0	3	1	1	0	0	1	0	2	2	2	1	1	4	2	3	5	6	13	15	15	3	1	1	0	0	5	1	8	2	0	6	10	7	11	4	6	2	3	3	17	2	0	1	0	0	0	0	0	0	0	5	0	0	3	5	1	1	3	0	0	0	0	2	2	0	0
ENSG00000198205	7	10	6	9	7	0	2	0	0	0	0	0	6	0	2	0	0	0	0	10	0	0	0	0	0	0	0	0	9	0	6	0	7	0	0	0	0	0	0	1	0	0	0	0	0	0	0	0	23	0	0	0	0	0	0	0	0	14	0	0	0	0	0	4	0	0	0	0	0	0	0	0	0	8	2	3	15	2	0	0	0	0	0	0	0	2	0	43	0	52	0	0	0	0	2	9	2	0	0	0	0	0	0	0	0	11	0	0	0	8	0	2	23	0	0	0	66	0	174	0	0	2	0	14	0	10	6	1	2	0	30	0	68	0	29	0	0	0	49	0	4	0	0	0	0	0	0	0	0	0	98	58	0	5	0	0	0	1	4	0
ENSG00000228004	0	0	0	0	0	0	0	0	0	0	0	0	0	0	0	0	0	0	0	0	0	0	0	0	0	0	0	0	0	0	0	0	0	0	0	0	0	0	0	0	0	0	0	0	0	0	0	0	0	0	0	0	0	0	0	0	0	0	0	0	0	0	0	0	0	0	0	0	0	0	0	0	0	0	0	0	0	0	0	0	0	0	0	0	0	0	0	0	0	0	0	0	0	0	0	0	0	0	0	0	0	0	0	0	0	0	0	0	0	0	0	0	0	0	0	0	0	0	0	0	0	0	0	2	0	0	0	0	0	0	0	0	0	0	0	0	0	0	0	0	0	0	0	0	0	0	0	0	0	0	0	0	0	0	0	0	0	0	0	0
ENSG00000235124	1	1	0	2	2	7	1	4	2	5	6	2	9	5	1	0	0	0	4	6	3	8	13	1	14	11	1	4	7	4	2	18	13	2	42	1	20	5	3	6	1	40	6	12	18	12	50	16	71	30	4	27	6	13	4	5	4	13	29	45	34	43	106	67	10	41	13	14	7	14	29	49	2	5	9	2	4	4	4	34	8	20	1	1	3	8	0	1	1	0	1	0	0	0	4	7	1	1	3	22	8	1	4	6	5	3	4	4	8	6	8	9	13	13	5	2	28	1	4	12	28	6	2	2	13	8	18	6	22	18	34	9	15	18	22	4	0	1	4	1	1	5	11	3	9	2	0	2	5	15	6	10	0	40	3	2	24	15	27	33
ENSG00000236852	5	6	7	27	16	51	34	33	29	34	40	9	100	45	8	12	11	5	16	13	13	34	28	16	31	31	19	23	20	20	25	18	44	22	17	6	39	14	16	23	20	39	40	22	16	39	10	15	23	12	20	17	26	12	34	20	18	35	21	40	13	22	49	31	13	34	9	33	13	37	21	68	13	32	25	15	44	11	8	36	10	24	75	45	56	45	2	39	76	28	40	23	5	21	47	58	89	77	54	63	44	59	44	132	44	66	70	89	62	24	59	72	7	30	8	13	22	20	21	23	44	26	40	37	30	29	80	59	68	66	68	64	2	71	19	9	8	3	99	3	0	12	34	90	28	34	73	44	128	38	69	121	6	27	45	9	171	56	41	50
ENSG00000235170	0	0	0	0	0	0	0	0	0	0	0	0	0	0	0	0	0	0	0	0	0	0	0	0	0	0	0	0	0	0	0	0	0	0	0	0	0	0	0	0	0	0	0	0	0	0	0	0	0	0	0	0	0	0	0	0	0	0	0	0	0	0	0	0	0	0	0	0	0	0	0	0	0	0	0	0	0	0	0	0	0	0	0	0	0	0	0	0	0	0	0	0	0	0	0	0	0	0	0	0	0	0	0	0	0	0	0	0	0	0	0	0	0	0	0	0	0	0	0	0	0	0	0	0	0	0	0	0	0	0	0	0	0	0	0	0	0	0	0	0	0	0	0	0	0	0	0	0	0	0	0	0	0	0	0	0	0	0	0	0
ENSG00000228182	0	0	0	0	0	0	0	0	0	0	0	0	0	0	0	0	0	0	0	0	0	0	0	0	0	0	0	0	0	0	0	0	0	0	0	0	0	0	0	0	0	0	0	0	0	0	0	0	0	0	0	0	0	0	0	0	0	0	0	0	0	0	0	0	0	0	0	0	0	0	0	0	0	0	0	0	0	0	0	0	0	0	0	0	0	0	0	0	0	0	0	0	0	0	0	0	0	0	0	0	0	0	0	0	0	0	0	0	0	0	0	0	0	0	0	0	0	0	0	0	0	0	0	0	0	0	0	0	0	0	0	0	0	0	0	0	0	0	0	0	0	0	0	0	0	0	0	0	0	0	0	0	0	0	0	0	0	0	0	0
ENSG00000234570	0	0	0	0	0	0	0	0	0	0	1	0	2	0	0	0	0	0	0	0	0	0	0	0	0	0	1	0	4	0	0	0	0	0	0	0	0	0	0	0	0	0	0	0	2	0	2	0	0	0	1	0	0	0	0	0	0	1	0	0	0	0	0	0	0	0	0	0	0	0	0	0	0	0	0	1	0	0	0	0	0	0	0	1	8	0	0	0	0	0	0	0	0	0	0	0	0	2	0	2	0	0	2	0	0	1	0	0	0	2	0	0	0	3	0	0	0	0	0	0	4	5	0	0	0	0	0	3	0	1	2	0	0	0	0	0	0	0	0	0	0	0	0	0	1	1	0	0	0	0	0	0	0	0	0	0	0	0	0	2
ENSG00000277499	0	0	0	0	0	0	0	0	0	0	0	0	0	0	0	0	0	0	0	0	0	0	0	0	0	0	0	0	0	0	0	0	0	0	0	0	0	0	0	0	0	0	0	0	0	0	0	0	0	0	0	0	0	0	0	0	0	0	0	0	0	0	0	0	0	0	0	0	0	0	0	0	0	0	0	0	0	0	0	0	0	0	0	0	0	0	0	0	0	0	0	0	0	0	0	0	0	0	0	0	0	0	0	0	0	0	0	0	0	0	0	0	0	0	0	0	0	0	0	0	0	0	0	0	0	0	0	0	0	0	0	0	0	0	0	0	0	0	0	0	0	0	0	0	0	0	0	0	0	0	0	0	0	0	0	0	0	0	0	0
ENSG00000235437	379	490	266	316	350	450	246	118	90	139	342	97	734	384	512	1248	760	0	1180	160	632	1366	92	196	0	904	0	0	376	0	478	0	496	604	1390	74	346	17	90	54	170	58	132	0	0	0	78	0	0	274	80	0	96	0	478	6	62	588	442	0	0	152	0	662	226	0	0	0	232	0	92	0	508	624	254	612	790	440	42	544	116	4	916	270	4	0	0	1052	610	574	554	461	16	0	336	264	100	536	530	726	386	78	348	626	362	0	180	186	66	327	589	936	0	2	478	3108	3708	6	73	846	1820	588	1216	0	1302	4	496	0	2	1276	922	688	980	446	924	0	0	2550	0	0	12	184	38	0	0	0	264	12	1600	104	96	370	0	667	198	0	0	943	0	80
ENSG00000230823	5	4	3	7	10	7	5	10	4	4	1	5	13	2	0	4	2	0	6	0	0	12	2	3	10	6	11	1	5	5	14	6	5	1	8	16	16	4	13	16	6	1	7	16	7	3	8	10	17	18	17	4	17	8	3	10	5	13	6	11	11	9	25	5	8	4	17	24	16	17	0	16	3	13	7	4	3	2	13	7	18	6	3	9	0	9	7	3	9	3	6	4	4	2	5	35	16	7	17	19	10	13	16	10	28	10	9	17	32	18	17	42	32	42	6	9	45	40	3	21	41	51	39	47	30	46	50	35	51	59	62	32	15	14	13	0	0	2	10	0	0	2	1	5	14	5	7	7	22	2	2	1	0	9	0	0	18	8	2	31
ENSG00000186767	58	63	66	22	17	54	35	52	80	42	97	27	48	44	996	88	47	21	88	36	201	0	341	0	65	112	0	37	96	49	62	0	2	79	54	0	0	27	0	0	112	82	16	0	0	0	26	72	6	0	4	20	55	24	32	6	0	68	5	13	8	0	36	9	50	0	0	20	12	0	0	55	28	64	23	101	20	66	2	50	276	398	202	6	0	2	0	142	182	108	38	0	23	46	18	0	44	87	14	0	214	0	160	26	110	24	23	56	0	15	118	90	1	11	0	2	0	654	0	38	0	2	55	0	18	2	148	4	178	376	0	60	0	362	150	0	0	0	729	0	10	40	0	45	15	263	28	0	4	0	0	39	0	450	74	44	0	2	0	0
ENSG00000233661	0	0	0	0	0	0	0	0	0	0	0	0	0	0	0	0	0	0	0	0	0	0	0	0	0	0	0	0	0	0	0	0	0	0	0	0	0	0	0	0	0	0	0	0	0	0	0	0	0	0	0	0	0	0	0	0	0	0	0	0	0	0	0	0	0	0	0	0	0	0	0	0	0	4	1	7	0	2	0	2	2	2	2	0	0	0	0	0	0	0	0	0	0	0	0	0	0	0	0	0	0	0	0	0	0	0	0	0	0	1	6	4	1	1	0	0	0	0	0	2	0	0	1	0	0	0	8	0	0	10	0	0	0	0	0	0	0	0	39	0	0	0	0	0	0	0	0	0	0	0	0	1	0	2	0	0	0	0	0	0
ENSG00000131089	917	1004	1300	347	270	163	194	376	310	510	340	88	594	377	499	28	0	0	1011	0	0	0	0	527	2	0	0	18	302	52	0	138	0	34	13	0	0	408	80	594	506	0	420	85	0	0	10	153	54	100	368	0	0	0	0	0	0	42	0	0	372	0	0	390	0	16	0	0	2	975	50	285	422	566	554	224	565	470	24	10	330	266	1074	86	0	206	4	1068	1212	1150	296	258	34	0	240	0	0	12	0	4	32	0	754	0	6	0	0	104	1816	908	1175	1106	0	106	46	1282	0	0	0	0	176	0	4	2074	86	0	0	62	107	0	0	222	2	0	0	0	0	1181	0	0	2	0	37	970	1652	992	1128	590	0	565	740	6	0	23	34	4	0	220	36	0
ENSG00000231729	0	0	0	0	0	0	4	0	0	0	0	0	0	0	0	0	0	0	0	0	0	0	0	0	0	0	0	0	0	0	0	0	0	0	0	0	0	0	0	0	0	0	0	0	0	0	0	0	0	0	0	0	0	0	0	0	0	0	0	0	0	0	0	0	0	0	0	0	0	0	0	0	0	0	0	0	7	0	0	0	0	0	0	0	0	0	0	0	0	0	0	0	0	0	0	0	0	0	0	0	0	0	0	0	0	0	0	0	0	0	0	0	0	0	0	0	0	0	0	0	0	0	0	0	0	0	0	0	0	0	0	0	0	0	0	0	0	0	0	0	0	0	0	0	0	0	0	0	0	0	0	0	0	0	0	0	0	0	0	0
ENSG00000236813	0	5	2	17	7	20	7	13	15	10	15	2	28	9	7	3	2	4	3	1	1	14	6	6	15	15	14	9	12	5	12	18	20	8	12	5	12	5	9	10	7	16	5	8	4	3	13	11	15	5	5	10	11	10	14	6	7	14	6	13	14	16	31	16	2	15	16	12	18	11	12	26	16	10	15	9	14	14	2	14	7	7	27	27	12	18	20	15	27	6	14	8	0	10	26	38	45	27	33	48	26	30	21	52	28	32	30	53	77	8	32	68	15	12	2	12	36	26	9	15	71	24	35	16	19	16	18	22	16	48	73	30	40	61	10	0	3	6	20	6	1	5	12	26	22	10	16	24	83	21	47	69	1	16	15	7	90	32	21	37
ENSG00000222532	0	0	0	0	0	0	0	0	0	0	0	0	0	0	0	0	0	0	0	0	0	0	0	0	0	0	0	0	0	0	0	0	0	0	0	0	0	0	0	0	0	0	0	0	0	0	0	0	0	0	0	0	0	0	0	0	0	0	0	0	0	0	0	0	0	0	0	0	0	0	0	0	0	0	0	0	0	0	0	0	0	0	0	0	0	0	0	0	0	0	0	0	0	0	0	0	0	0	0	0	0	0	0	0	0	0	0	0	0	0	0	0	0	0	0	0	0	0	0	0	0	0	0	0	0	0	0	0	0	0	0	0	0	0	0	0	0	0	0	0	0	0	0	0	0	0	0	0	0	0	0	0	0	0	0	0	0	0	0	0
ENSG00000232794	0	1	1	0	1	10	1	0	5	4	1	1	5	2	0	1	0	2	0	1	1	0	1	0	3	2	3	0	3	1	8	3	4	2	1	1	0	1	7	1	2	0	1	2	1	5	1	4	2	0	4	0	0	1	0	0	4	6	2	3	0	2	5	2	0	1	4	7	5	6	1	0	6	8	4	0	2	0	3	0	4	2	0	2	10	1	7	4	6	1	1	2	0	1	7	9	4	13	4	18	7	2	10	6	1	8	5	12	9	4	10	34	9	5	1	22	0	0	4	11	14	15	15	10	22	19	17	14	22	22	31	13	12	28	0	1	0	0	2	0	2	1	0	7	3	2	5	1	9	3	0	1	0	2	2	2	11	1	1	2
ENSG00000226010	0	0	0	0	0	0	0	0	0	0	0	0	0	0	0	0	0	0	0	0	0	0	0	0	0	0	0	0	0	0	0	0	0	0	0	0	0	0	0	0	0	0	0	0	0	0	0	0	0	0	0	0	0	0	0	0	0	0	0	0	0	0	0	0	0	0	0	0	0	0	0	0	0	0	0	0	0	0	0	0	0	0	0	0	0	0	0	0	0	0	108	0	0	0	0	0	0	0	0	0	0	0	0	0	0	0	0	0	0	0	0	0	0	0	0	0	0	0	0	0	0	0	0	0	0	0	0	0	0	0	0	0	0	0	0	0	0	0	0	0	0	0	0	0	0	0	0	0	0	0	0	0	0	0	0	0	0	0	0	0
ENSG00000184675	232	0	84	14	34	4	2	4	16	40	0	0	4	140	592	0	0	670	0	0	0	0	4	478	0	0	0	0	264	0	0	144	0	264	2	0	0	0	0	0	84	0	0	0	2	284	198	0	0	0	0	0	0	0	0	0	236	0	0	0	86	0	0	0	108	0	90	0	0	0	356	158	16	4	28	0	50	50	0	0	0	0	20	0	0	0	0	298	546	395	112	0	292	0	838	0	0	102	1080	0	0	430	0	230	0	516	0	206	0	36	140	414	1118	2	0	2	0	3048	0	2	0	2	2	0	0	2	134	0	0	0	0	0	0	0	558	0	0	0	0	0	0	168	58	0	0	0	470	0	1126	0	0	0	0	0	0	0	0	26	170	8
ENSG00000287370	0	0	0	0	0	0	0	0	0	0	0	0	0	0	0	0	0	0	0	0	0	0	0	0	0	0	0	0	0	0	0	0	0	0	0	0	0	0	0	0	0	0	0	0	0	0	0	0	0	0	0	0	0	0	0	0	0	0	0	0	0	0	0	0	0	0	0	0	0	0	0	0	0	0	0	0	0	0	0	0	0	0	0	0	0	0	0	0	0	0	0	0	0	0	0	0	0	0	0	0	0	0	0	0	0	0	0	0	0	0	0	0	0	0	0	0	0	0	0	0	0	0	0	0	0	0	0	0	0	0	0	0	0	0	0	0	0	0	0	0	0	0	0	0	0	0	0	0	0	0	0	0	0	0	0	0	0	0	0	0
ENSG00000244006	0	0	0	0	0	0	0	0	0	0	0	0	0	0	0	0	0	0	0	0	0	0	0	0	0	0	0	0	0	0	0	0	0	0	0	0	0	0	0	0	0	0	0	0	0	0	0	0	0	0	0	0	0	0	0	0	0	0	0	0	0	0	0	0	0	0	0	0	0	0	0	0	0	0	0	0	0	0	0	0	0	0	0	0	0	0	0	0	0	0	0	0	0	0	0	0	0	0	0	0	0	0	0	0	0	0	0	0	0	0	0	0	0	0	0	0	0	0	0	0	0	0	0	0	0	0	0	0	0	0	0	0	0	0	0	0	0	0	0	0	0	0	0	0	0	0	0	0	0	0	0	0	0	0	0	0	0	0	0	0
ENSG00000198881	0	68	55	40	28	19	8	28	54	14	20	0	0	0	0	0	0	0	0	0	0	0	0	0	0	0	0	0	0	0	0	0	0	0	510	0	0	0	0	0	0	0	0	0	0	0	0	0	0	0	0	0	0	0	0	0	0	0	0	0	0	0	0	0	0	0	0	0	0	0	0	0	0	0	31	6	6	0	0	0	0	0	0	0	0	0	0	0	0	0	0	0	0	0	0	0	0	0	0	0	0	0	0	0	0	0	0	0	0	0	0	155	0	0	0	0	0	0	0	624	0	0	0	0	0	2	0	2	562	0	0	0	0	0	0	0	0	0	0	2	0	0	0	0	192	54	0	0	0	0	0	0	0	0	0	0	0	0	0	0
ENSG00000102043	129	259	126	155	174	128	72	40	103	98	31	0	142	104	0	2239	0	0	0	0	0	1104	12	0	154	0	0	158	0	0	0	0	0	0	306	0	0	0	0	0	0	0	366	0	0	42	0	15	0	0	7	0	0	0	0	0	0	214	0	0	0	0	0	0	0	0	0	0	0	0	218	0	38	170	113	65	122	0	0	0	0	0	0	0	0	0	0	52	22	151	0	0	0	0	0	0	0	0	2	0	16	0	0	158	0	0	0	21	0	80	410	541	0	0	0	2	0	0	0	432	0	0	6	0	1304	29	52	0	812	0	0	0	2	2	94	0	0	0	0	8	0	0	0	9	354	0	0	0	0	1558	0	0	0	494	0	0	0	74	716	0
ENSG00000213754	0	0	0	0	0	0	0	0	0	0	0	0	0	0	0	95	0	0	0	0	0	0	0	0	0	0	0	0	0	0	0	0	0	0	0	0	0	0	0	0	0	0	0	0	0	0	0	0	0	0	0	0	0	0	0	0	0	0	0	0	0	0	0	0	0	0	0	0	0	0	0	0	0	0	0	0	0	0	0	0	0	0	0	0	0	0	0	0	0	29	0	0	0	0	0	0	0	0	3	0	0	0	0	0	0	0	0	0	0	0	0	29	0	0	0	0	0	0	0	0	2	0	0	0	0	0	0	0	0	0	0	0	0	0	0	0	0	0	0	0	0	0	0	0	0	0	0	0	0	0	0	0	0	0	0	0	0	0	0	2
ENSG00000283349	0	0	0	0	0	0	0	0	0	0	0	0	0	0	0	0	0	0	0	0	0	0	0	0	0	0	0	0	0	0	0	0	0	0	0	0	0	0	0	0	0	0	0	0	0	0	0	0	0	0	0	0	0	0	0	0	0	0	0	0	0	0	0	0	0	0	0	0	0	0	0	0	0	0	0	0	0	0	0	0	0	0	0	0	0	0	0	0	0	0	0	0	0	0	0	0	0	0	0	0	0	0	0	0	0	0	0	0	0	0	0	0	0	0	0	0	0	0	0	0	0	0	0	0	0	0	0	0	0	0	0	0	0	0	0	0	0	0	0	0	0	0	0	0	0	0	0	0	0	0	0	0	0	0	0	0	0	0	0	0
ENSG00000230889	0	0	0	0	0	0	0	0	0	1	0	0	0	0	0	0	0	0	0	0	0	1	0	0	0	0	0	0	0	0	0	0	0	0	0	0	0	0	0	0	0	0	0	0	0	0	0	0	0	0	1	0	0	0	0	0	0	0	0	0	0	0	0	0	0	0	0	0	0	0	0	0	0	1	0	0	0	0	0	0	0	0	3	0	2	0	0	0	0	0	0	0	0	0	0	0	0	0	0	0	0	0	0	0	0	0	0	0	0	0	0	1	0	0	0	0	0	0	0	0	0	0	0	1	1	0	2	0	0	0	0	1	0	0	0	0	0	0	0	0	0	0	0	0	0	0	0	0	0	0	0	0	0	0	0	0	0	0	0	0
ENSG00000227261	0	0	0	0	0	1	0	1	0	0	0	0	0	1	0	0	0	0	0	0	0	0	0	0	0	0	0	0	0	0	1	1	0	0	0	0	0	0	0	1	0	0	0	0	0	0	0	0	0	0	0	0	0	0	0	0	0	0	0	1	1	0	1	1	0	0	1	0	0	0	1	0	0	1	1	0	0	0	0	0	0	0	0	0	0	0	0	0	0	0	0	0	0	0	0	0	0	0	0	1	0	1	0	0	0	1	0	0	0	0	2	2	4	1	1	0	0	1	0	2	1	141	1	2	1	1	2	3	3	1	1	2	0	0	0	0	0	1	0	0	0	0	0	1	0	0	0	0	0	2	1	0	0	1	0	0	1	2	0	1
ENSG00000226502	0	0	0	0	0	0	0	0	0	0	0	0	0	0	0	0	0	0	0	0	0	0	0	0	0	0	0	0	0	0	0	0	0	0	0	0	0	0	0	0	0	0	0	0	0	0	0	0	0	0	0	0	0	0	0	0	0	0	0	0	0	0	0	0	0	0	0	0	0	0	0	0	0	0	0	0	0	0	0	0	0	0	0	0	0	0	0	0	0	0	0	0	0	0	0	0	0	0	0	0	0	0	0	0	0	0	0	0	0	0	0	0	0	0	0	0	0	0	0	0	0	6	0	0	0	0	0	0	0	0	0	0	0	0	2	0	0	0	0	0	0	0	0	0	0	0	0	0	0	0	0	0	0	0	0	0	0	0	0	0
ENSG00000225814	0	0	0	1	0	0	0	0	0	0	0	0	0	0	0	0	0	0	0	0	0	1	0	0	0	2	0	0	3	0	0	0	1	0	1	0	0	0	0	0	1	0	0	0	1	0	0	0	0	0	1	0	0	1	0	0	1	0	0	1	0	1	3	0	0	0	0	1	0	0	0	0	0	0	0	0	0	0	0	0	0	0	1	0	0	1	0	2	1	0	1	2	0	0	0	1	0	0	0	1	0	0	0	0	2	1	0	1	0	0	0	0	0	0	0	6	1	14	0	1	0	0	0	0	0	0	0	1	0	0	2	1	3	3	0	0	0	0	0	0	0	0	0	0	0	1	0	0	0	1	0	0	0	0	0	0	0	0	0	3
ENSG00000236982	1	1	0	2	2	0	0	0	4	3	3	0	1	1	3	0	2	0	2	0	0	9	0	0	1	1	2	3	2	1	8	1	0	4	2	1	0	0	0	0	1	0	0	1	1	0	0	3	1	0	1	0	0	0	1	0	3	3	0	0	1	2	3	2	2	0	3	2	1	1	3	4	8	4	5	5	15	2	0	3	1	0	6	0	0	1	6	1	2	0	3	1	0	1	2	3	5	1	1	7	3	0	11	3	0	1	0	1	3	4	6	7	7	5	2	0	11	31	7	1	17	5	1	0	1	9	6	0	0	17	4	3	15	10	2	0	0	0	11	1	0	0	0	2	3	3	5	1	26	11	6	13	0	4	5	1	0	15	3	5
ENSG00000126970	982	1069	1613	414	406	618	550	562	446	774	540	236	1226	611	0	31	0	100	2224	478	946	680	1162	144	432	0	1002	724	392	0	776	976	202	146	862	0	1090	414	0	14	250	160	27	0	0	421	1190	820	777	0	600	48	0	864	884	0	6	658	0	1738	256	190	976	752	0	304	40	800	0	114	460	994	468	492	855	207	676	584	194	274	310	14	22	776	0	86	0	942	592	674	936	61	1010	0	850	154	548	976	4	0	132	1749	0	726	1484	388	586	518	0	732	1433	1680	0	0	2	2	6	4	1100	3614	2334	0	2	2	4	1860	892	1094	2372	4	1634	3276	2380	1756	2047	0	72	7	83	0	11	13	444	3010	2398	322	668	28	0	574	0	224	0	0	256	0	0	0	0	0
ENSG00000237971	0	12	0	0	0	0	0	0	0	0	0	0	0	0	0	0	0	0	0	0	0	0	0	0	0	0	0	0	0	0	0	0	0	0	0	0	0	0	0	0	0	0	0	0	0	0	0	0	0	0	0	0	0	0	0	0	0	0	0	0	0	0	0	0	0	0	0	0	0	0	0	0	0	0	0	0	0	0	0	0	0	0	0	0	0	0	0	0	0	0	0	0	0	0	0	0	0	0	0	0	0	0	0	0	0	0	0	0	0	0	0	20	0	0	0	0	0	0	0	0	0	0	0	0	0	0	0	0	0	0	0	0	0	0	0	0	0	0	0	0	0	0	0	0	0	0	0	0	0	0	0	0	0	0	0	0	0	0	0	0
ENSG00000225569	0	3	46	0	0	0	0	0	0	0	0	0	0	0	0	0	6	0	0	0	0	0	0	0	0	0	0	31	0	0	0	0	0	0	62	0	0	0	19	0	0	0	0	0	0	0	0	0	0	0	0	0	0	0	0	0	0	0	0	0	0	0	0	0	0	0	0	0	0	0	0	0	0	0	0	0	0	0	0	0	0	0	0	0	0	0	0	0	0	0	0	0	0	0	0	0	0	0	0	8	0	0	0	0	0	0	0	0	0	0	0	0	0	0	0	0	0	0	0	0	0	0	0	0	0	0	0	0	0	0	0	0	0	0	1	0	0	0	0	0	0	0	0	0	0	0	0	0	0	0	0	0	0	0	0	0	0	0	0	0
ENSG00000231857	0	0	0	0	0	0	0	0	0	0	0	0	0	0	0	0	0	0	0	0	0	0	0	0	0	1	0	0	1	0	0	0	0	0	0	1	2	0	0	0	0	0	196	0	0	0	0	0	0	0	1	0	0	0	0	1	0	0	0	0	0	0	0	0	0	0	0	0	0	0	1	0	1	0	0	0	0	0	0	0	0	0	1	0	0	0	0	0	0	0	0	2	0	0	0	0	1	0	0	4	0	0	0	0	1	0	0	0	0	0	0	1	1	0	0	0	0	1	0	1	0	0	0	0	0	0	1	0	0	1	1	0	0	0	1	0	0	2	0	0	0	0	0	0	1	0	0	0	0	0	0	1	0	0	0	0	1	0	0	0
ENSG00000237963	0	0	0	0	0	0	0	0	0	0	0	0	0	0	0	0	0	0	0	0	0	0	0	0	0	0	0	0	0	0	0	0	0	0	0	0	0	0	0	0	0	0	0	0	0	0	0	0	0	0	0	0	0	0	0	0	0	0	0	0	0	0	0	0	0	0	0	0	0	0	0	0	0	0	0	0	0	0	0	0	0	0	0	0	0	0	0	0	0	0	0	0	0	0	0	0	0	0	0	0	0	0	0	0	0	0	0	0	0	0	0	0	0	0	0	0	0	0	0	0	0	0	0	0	0	0	0	0	0	0	0	0	0	0	1	0	0	0	0	0	0	0	0	0	0	0	0	0	0	0	0	0	0	0	0	0	8	0	0	0
ENSG00000102053	105	31	56	0	11	40	0	0	0	10	0	0	0	0	0	8	0	0	0	0	0	0	0	0	127	0	0	0	64	0	0	0	0	74	0	0	0	0	0	54	0	0	44	0	0	206	0	0	0	0	84	0	0	0	0	0	0	54	0	0	0	0	0	0	0	0	4	0	0	0	0	0	0	30	12	38	2	42	84	348	0	0	0	0	0	0	0	4	85	32	164	0	0	0	16	0	0	0	0	0	0	0	102	0	242	0	0	0	0	3	0	8	0	0	0	0	0	0	0	0	724	0	0	0	78	244	0	0	0	21	0	0	0	0	696	0	0	263	0	0	2	0	0	0	240	0	0	0	0	0	0	0	0	0	0	0	0	0	0	0
ENSG00000228158	12	2	19	1	0	5	4	0	3	6	4	2	12	17	0	0	2	1	0	0	0	2	4	0	4	0	0	0	0	0	0	2	1	2	2	0	0	0	0	6	0	0	0	0	2	4	0	4	0	234	2	2	0	0	0	2	0	12	0	0	0	1	10	5	0	0	0	0	2	8	0	0	5	37	18	984	1582	33	0	2	0	0	0	0	0	0	0	29	19	0	0	179	0	0	2	64	0	0	2	0	0	2	0	0	4	0	0	0	0	0	5	19	0	1	0	4	6	4	3	0	10	1	1	0	0	0	3	8	1	0	0	0	0	0	0	0	0	0	0	0	0	0	0	6	0	2	0	0	1	1	6	0	0	0	0	0	0	0	6	0
ENSG00000227534	0	0	0	4	0	4	0	0	2	0	4	0	4	0	0	0	0	0	0	0	0	0	0	0	0	0	0	0	0	0	0	0	0	0	0	0	0	0	0	0	0	0	0	0	0	0	0	0	4	0	0	0	0	0	0	0	0	0	0	0	0	0	0	0	2	2	0	0	0	0	0	0	2	4	0	0	0	4	0	0	0	0	0	0	0	0	0	0	2	0	2	0	0	0	0	0	0	0	0	0	2	0	2	0	0	50	0	0	12	4	8	4	0	0	0	0	9	0	0	0	0	0	0	0	0	0	0	0	0	0	0	0	0	0	2	0	0	0	4	0	0	2	4	2	6	0	0	0	4	4	0	2	2	0	0	0	0	2	2	0
ENSG00000001497	3114	3386	3160	2394	1644	3754	2366	1765	2914	3802	3189	616	5370	2643	3822	3084	6814	4188	3294	1072	3486	0	766	2994	1632	2550	886	948	1446	362	1606	448	1605	2008	1266	1660	2140	2782	1548	2966	256	2338	38	1088	1668	2218	1438	1216	1118	1210	1399	1	10	1064	752	1884	1198	1816	2462	5218	1644	1244	6328	1980	2405	1554	1564	5874	634	3654	412	1002	2070	2639	1644	2758	3104	2470	1782	2908	2492	930	3552	2022	4	2171	6	3098	3164	3512	6257	1797	9148	4886	4839	4764	10488	5838	5194	12290	6994	13350	5964	8158	5858	3870	4234	6310	4354	3482	6172	5869	2110	10002	1062	12	2270	26	10	11692	1764	5482	7255	18	6490	10764	4570	5911	6654	1928	3770	3406	6	4612	3156	0	1968	2804	4416	160	54	1738	588	6370	4244	7470	5364	1928	66	3974	1694	14	10	1182	2686	758	2320	3126	6224	5628
ENSG00000227942	0	0	0	0	0	0	0	0	0	0	0	0	0	0	0	0	0	0	0	0	0	0	0	0	0	0	0	0	1	0	0	0	0	0	0	0	0	0	0	0	0	0	0	0	0	0	0	0	0	0	0	0	1	0	0	0	0	0	0	0	2	0	0	0	0	0	0	0	0	0	0	0	0	0	0	0	0	0	0	1	2	0	0	0	0	0	0	0	0	0	0	0	0	0	0	0	0	1	0	0	0	0	0	0	0	0	0	0	0	0	0	0	0	0	0	7	1	0	0	0	0	0	5	0	0	0	0	0	2	0	0	1	0	0	0	0	0	0	0	0	0	0	0	0	0	0	0	0	0	0	0	0	0	0	0	0	0	0	0	0
ENSG00000147065	3127	2965	3743	2100	1857	3030	1207	747	1392	2271	1840	928	4101	2417	3923	3486	2060	2809	2344	4959	3039	8858	1122	2032	1755	3829	800	1815	1826	4879	1168	3245	1772	1447	6562	1924	3004	2868	4735	2103	1314	2357	3298	2899	4521	2538	3665	2322	3659	1107	3284	2550	3650	2309	1711	431	486	4070	2695	2281	2223	2418	4902	3783	1541	827	2901	3661	1288	4045	3750	2268	1053	1718	1165	565	906	660	1226	2039	1440	2330	4255	3680	981	1709	10	957	1685	1228	973	300	2054	1788	893	2058	2145	2643	1238	2834	316	5864	903	68	1902	1578	690	2213	2240	1615	2646	3893	4941	6928	1521	1295	30	22	10	676	836	6924	1256	734	1491	5457	3800	1859	6935	4011	2354	3585	26	2301	3279	0	288	1995	655	0	0	0	399	6345	3158	8501	932	302	3450	656	4734	0	245	4094	2052	0	2613	406	1567	9090
ENSG00000231809	0	1	0	3	6	4	3	0	2	2	3	1	6	4	4	5	2	7	0	0	0	0	0	0	0	0	0	0	0	0	0	0	0	0	0	0	0	0	0	0	0	0	0	0	0	0	0	0	0	0	0	0	0	0	0	0	0	0	0	0	0	0	0	0	0	0	0	0	0	0	0	0	2	7	8	1	3	2	0	0	0	0	0	0	0	0	0	2	5	1	0	0	0	0	0	0	0	1	0	0	0	0	0	0	0	0	0	0	0	3	4	6	0	1	0	0	0	0	0	0	0	0	0	0	0	0	0	0	0	0	0	0	0	0	0	0	0	0	1	0	0	0	1	0	10	8	2	4	7	4	0	2	0	0	4	1	0	0	4	0
ENSG00000276689	0	0	0	0	0	0	0	0	0	0	0	0	0	0	0	0	0	0	0	0	0	0	0	0	0	0	0	0	0	0	0	0	0	0	0	0	0	0	0	0	0	0	0	0	0	0	0	0	0	0	0	0	0	0	0	0	0	0	0	0	0	0	0	0	0	0	0	0	0	0	0	0	0	0	0	0	0	0	0	0	0	0	0	0	0	0	0	0	0	0	0	0	0	0	0	0	0	0	0	0	0	0	0	0	0	0	0	0	0	0	0	0	0	0	0	0	0	0	0	0	0	0	0	0	0	0	0	0	0	0	0	0	0	0	0	0	0	0	0	0	0	0	0	0	0	0	0	0	0	0	0	0	0	0	0	0	0	0	0	0
ENSG00000233833	0	0	0	0	0	0	0	0	0	0	0	0	3	0	0	0	0	0	0	0	0	0	0	0	0	0	0	0	1	0	1	0	0	0	0	0	0	0	0	1	0	1	0	0	0	0	0	0	0	0	2	0	0	0	1	2	0	0	0	0	0	0	3	0	0	2	0	0	0	0	0	0	2	3	0	2	0	0	0	0	0	0	0	3	0	0	0	0	0	2	0	0	0	0	3	0	5	0	0	1	0	1	1	2	1	0	4	0	0	2	3	3	0	2	0	0	0	0	3	2	6	2	4	0	0	1	0	0	0	3	0	4	0	0	1	0	0	0	1	0	0	0	0	0	0	0	0	0	0	1	0	0	0	0	0	0	1	0	0	2
ENSG00000230039	0	0	0	0	0	0	0	0	0	0	0	0	0	0	0	0	0	0	6	0	0	0	0	0	0	0	0	0	0	0	0	0	0	0	0	0	0	0	0	0	0	0	0	0	0	0	0	0	0	0	0	0	0	0	0	0	0	0	0	0	0	0	0	0	0	0	0	0	0	0	0	0	0	0	2	0	0	0	0	0	0	0	0	0	0	0	0	0	0	2	0	0	0	0	0	0	0	0	0	0	0	0	0	0	0	0	0	0	0	0	0	0	0	0	0	0	0	0	0	0	0	0	0	0	0	0	0	0	0	0	0	0	0	0	0	0	0	0	0	0	0	0	0	0	4	2	0	0	0	0	0	0	0	2	0	0	0	1	0	0
ENSG00000237311	0	0	0	0	0	0	0	0	0	0	0	0	0	0	0	0	0	0	0	0	0	0	0	0	0	0	0	0	0	0	0	0	0	0	0	0	0	0	0	0	0	0	0	0	0	0	0	0	0	0	0	0	0	0	0	0	0	0	0	0	0	0	0	0	0	0	0	0	0	0	0	0	0	0	0	0	0	0	0	0	0	0	0	0	0	0	0	0	0	0	0	0	0	0	0	0	0	0	0	0	0	0	0	0	0	0	0	0	0	0	0	0	0	0	0	0	0	0	0	0	0	0	0	0	0	0	0	0	0	0	0	0	0	0	0	0	0	0	0	0	0	0	0	0	0	0	0	0	0	0	0	0	0	0	0	0	0	0	0	0
ENSG00000217835	6	12	4	13	7	20	14	16	10	14	23	6	55	24	3	2	0	12	7	5	9	12	12	13	23	13	12	2	2	7	18	11	5	1	10	11	16	6	10	4	12	9	6	7	19	11	12	14	12	14	7	4	11	11	2	3	8	27	9	20	9	16	41	13	6	12	4	14	12	17	16	13	17	17	16	4	13	21	8	18	10	30	27	4	26	22	0	26	25	14	18	2	4	11	18	44	49	33	22	38	32	26	16	60	27	19	24	45	70	35	40	77	37	14	3	30	14	6	2	37	37	37	81	53	17	59	70	58	44	44	40	57	53	58	26	2	2	16	15	6	0	1	2	50	46	31	35	4	5	26	13	24	2	13	6	2	12	5	5	26
ENSG00000274536	0	0	0	0	0	0	0	0	0	0	0	0	0	0	0	0	0	0	0	0	0	0	0	0	0	0	0	0	0	0	0	0	0	0	0	0	0	0	0	0	0	0	0	0	0	0	0	0	0	0	0	0	0	0	0	0	0	0	0	0	0	0	0	0	0	0	0	0	0	0	0	0	0	0	0	0	0	0	0	0	0	0	0	0	0	0	0	0	0	0	0	0	0	0	0	0	0	0	0	0	0	0	0	0	0	0	0	0	0	0	0	0	0	0	0	0	0	0	0	0	0	0	0	0	0	0	0	0	0	0	0	0	2	0	0	0	0	0	0	0	0	0	0	0	0	0	0	0	0	0	0	0	0	0	0	0	0	0	0	0
ENSG00000284567	0	0	0	0	0	0	0	0	0	0	0	0	0	0	0	0	0	0	0	0	0	0	0	0	0	0	0	0	0	0	0	0	0	0	0	0	0	0	0	0	0	0	0	0	0	0	0	0	0	0	0	0	0	0	0	0	0	0	0	0	0	0	0	0	0	0	0	0	0	0	0	0	0	0	0	0	0	0	0	0	0	0	0	0	0	0	0	0	0	0	0	0	0	0	0	0	0	0	0	0	0	0	0	0	0	0	0	0	0	0	0	0	0	0	0	0	0	0	0	0	0	0	0	0	0	0	0	0	0	0	0	0	0	0	0	0	0	0	0	0	0	0	0	0	0	0	0	0	0	0	0	0	0	0	0	0	0	0	0	0
ENSG00000155659	0	0	0	0	0	0	0	0	0	0	0	0	0	0	0	0	0	0	0	0	0	0	0	0	0	0	0	0	0	0	0	0	0	0	0	0	0	0	0	0	0	0	0	0	0	0	0	0	0	0	0	0	0	0	0	0	0	0	0	0	0	0	0	0	0	0	0	0	0	0	0	0	0	0	0	0	0	0	0	0	0	0	0	0	0	0	0	0	0	0	0	0	0	0	0	0	0	0	0	0	0	0	0	0	0	0	0	0	0	0	0	0	0	0	0	0	0	0	0	0	0	0	0	0	0	0	0	0	0	0	0	0	0	0	0	0	0	0	0	0	0	0	0	0	0	0	0	0	0	0	0	0	0	0	0	0	0	0	0	0
ENSG00000215168	0	0	0	0	0	0	0	0	0	0	0	0	0	0	0	0	0	0	0	0	0	0	0	0	0	0	0	0	0	0	0	0	0	0	0	0	0	0	0	0	0	0	0	0	0	0	0	0	0	0	0	0	0	0	0	0	0	0	0	0	0	0	0	0	0	0	0	0	0	0	0	0	0	0	0	0	0	0	0	0	0	0	0	0	0	0	0	0	0	0	0	0	0	0	0	0	0	0	0	0	0	0	0	0	0	0	0	0	0	0	0	0	0	0	0	0	0	0	0	0	0	0	0	0	0	0	0	0	0	0	0	0	0	0	0	0	0	0	0	0	0	0	0	0	0	0	0	0	0	0	0	0	0	0	0	0	0	0	0	0
ENSG00000237294	0	0	0	0	0	0	0	0	0	0	0	0	0	0	0	0	0	0	0	0	0	0	0	0	0	0	0	0	0	0	0	0	0	0	0	0	0	0	0	1	1	0	0	0	0	0	0	0	1	0	0	0	0	0	0	0	0	1	0	0	2	0	0	1	0	0	0	0	0	0	0	0	0	0	2	0	1	0	2	0	0	0	0	1	0	0	0	0	0	0	0	0	0	0	0	1	0	1	0	1	0	0	1	2	0	2	0	0	1	0	0	0	0	0	0	0	2	0	0	1	0	5	1	2	0	0	1	3	0	0	1	0	0	0	0	0	0	0	0	0	0	0	0	0	0	0	0	0	0	0	0	0	0	0	0	0	2	0	1	0
ENSG00000089472	878	1379	1164	540	328	316	408	150	191	460	279	38	1796	312	2476	2586	1960	1458	80	552	0	0	0	712	436	4	0	134	0	0	0	1390	950	148	0	490	0	0	0	0	0	0	0	44	0	182	0	0	0	0	8	0	324	139	100	1	0	0	0	0	0	300	679	557	0	0	0	0	0	1321	0	0	166	497	342	282	206	368	2	2	0	130	1424	88	0	0	0	298	273	250	0	0	0	0	138	0	0	226	0	112	0	0	0	10	34	0	0	8	0	398	502	626	918	364	2	3206	0	0	1398	1714	40	0	0	2105	590	4	1666	0	654	0	0	350	0	0	4564	0	0	0	0	0	8	1428	0	862	2408	54	80	0	0	0	0	72	0	112	0	0	0	168	1536	0
ENSG00000231356	0	0	0	0	0	0	0	0	0	0	0	0	1	0	0	0	0	0	0	0	0	0	0	0	0	0	0	0	0	0	0	0	0	0	0	0	0	0	0	0	0	0	0	1	0	0	0	0	0	0	0	0	0	0	0	0	0	0	0	0	0	0	0	0	0	0	0	0	0	0	0	0	0	0	0	0	0	0	0	0	0	0	0	0	0	0	0	0	0	0	0	0	0	0	0	1	0	0	0	0	0	0	0	0	0	0	0	0	0	0	0	0	0	0	0	0	0	0	0	0	0	0	0	0	0	0	0	0	0	0	0	0	0	0	0	0	0	0	0	0	0	0	0	0	0	0	0	0	0	0	0	0	0	0	0	0	0	0	0	0
ENSG00000226820	0	0	0	0	0	0	0	0	0	0	0	0	0	0	0	0	0	0	0	0	0	0	0	0	0	0	0	0	0	0	0	0	0	0	0	0	0	0	0	0	0	0	0	0	0	0	0	0	0	0	0	0	0	0	0	0	0	0	0	0	0	0	0	0	0	0	0	0	0	0	0	0	0	0	0	0	0	0	0	0	0	0	0	0	0	0	0	0	0	0	0	0	0	0	0	0	0	0	0	0	0	0	0	0	0	0	0	0	0	0	0	0	0	0	0	0	0	0	0	0	0	0	0	0	0	0	0	0	0	0	0	0	0	0	0	0	0	0	0	0	0	0	0	0	0	0	0	0	0	0	0	0	0	0	0	0	0	0	0	0
ENSG00000235892	0	1	0	0	0	1	0	0	0	0	1	0	0	0	0	0	0	0	0	1	0	0	0	4	0	0	1	2	0	1	0	0	1	4	1	0	3	0	1	0	0	0	0	1	1	0	1	0	6	0	2	0	1	0	1	0	4	24	4	0	1	0	1	1	5	0	0	4	0	3	1	0	1	0	0	0	0	0	0	2	0	1	0	1	0	0	0	0	0	0	0	0	0	0	1	1	0	0	0	0	0	1	0	1	0	0	0	0	0	0	0	2	1	2	0	1	1	0	0	4	0	8	1	1	1	1	1	4	3	0	5	0	2	4	0	0	0	0	0	0	0	0	0	0	1	0	0	0	0	0	0	0	0	2	0	0	0	0	0	0
ENSG00000131080	645	580	330	250	140	202	43	41	82	172	280	0	411	14	0	725	1694	1072	1010	0	0	2134	0	696	0	0	0	1318	0	0	6	0	0	18	0	0	0	0	0	0	0	0	0	0	0	0	0	214	0	0	156	0	0	0	74	160	600	1018	0	0	0	0	0	410	202	0	0	0	0	0	712	0	508	286	268	439	1094	436	0	0	0	0	0	0	0	0	0	130	499	302	8	1170	16	0	166	721	378	368	266	904	0	990	2442	338	0	0	20	8	0	106	199	168	78	0	0	0	246	18	1494	0	198	0	0	0	0	0	1332	0	0	995	4	0	0	436	664	0	0	160	0	160	20	841	516	1270	480	1202	336	10	0	346	138	1240	0	0	14	10	0	21	0	2096
ENSG00000222667	0	0	0	0	0	0	0	0	0	0	0	0	0	0	0	0	0	0	0	0	0	0	0	0	0	0	0	0	0	0	0	0	0	0	0	0	0	0	0	0	0	0	0	0	0	0	0	0	0	0	0	0	0	0	0	0	0	0	0	0	0	0	0	0	0	0	0	0	0	0	0	0	0	0	0	0	0	0	0	0	0	0	0	0	0	0	0	0	0	0	0	0	0	0	0	0	0	0	0	0	0	0	0	0	0	0	0	0	0	0	0	0	0	0	0	0	0	0	0	0	0	0	0	0	0	0	0	0	0	0	0	0	0	0	0	0	0	0	0	0	0	0	0	0	0	0	0	0	0	0	0	0	0	0	0	0	0	0	0	0
ENSG00000226280	0	0	0	2	0	1	0	0	0	0	0	0	0	0	1	0	0	0	0	0	0	0	0	2	0	0	0	0	0	0	0	0	0	0	0	0	0	0	0	0	0	0	0	0	0	0	0	0	0	0	0	0	0	1	0	0	0	0	0	0	0	0	0	0	0	0	0	0	0	0	0	0	1	0	0	0	0	0	0	0	0	0	0	0	0	0	0	0	0	0	0	0	0	0	0	0	0	0	0	0	0	0	0	0	0	0	0	0	0	0	0	0	0	0	0	0	0	0	0	0	0	0	0	0	0	0	0	0	0	0	2	0	0	0	0	0	0	0	0	0	0	0	0	0	0	0	0	0	0	0	0	0	0	0	0	0	0	0	0	0
ENSG00000233710	0	0	0	0	0	0	0	0	0	0	0	0	0	0	0	0	0	0	0	0	0	0	0	0	0	0	0	0	0	0	0	0	0	0	0	0	0	0	0	0	0	0	0	0	0	0	0	0	0	0	0	0	0	0	0	0	0	0	0	0	0	0	0	0	0	0	0	0	0	0	0	0	0	0	0	0	0	0	0	0	0	0	0	0	0	0	0	0	0	0	0	0	0	0	0	0	0	0	0	0	0	0	0	0	0	0	0	0	0	0	0	0	0	0	0	0	0	0	0	0	0	0	0	0	0	0	0	0	0	0	0	0	0	0	0	0	0	0	0	0	0	0	0	0	0	0	0	0	0	0	0	0	0	0	0	0	0	0	0	0
ENSG00000169083	108	2	70	31	80	0	8	2	9	22	2	24	0	2	0	0	0	0	0	0	0	0	0	0	0	0	0	0	0	0	0	0	0	0	0	0	0	0	0	0	0	0	0	0	0	0	0	0	0	0	0	0	0	0	0	0	0	0	0	0	0	0	0	0	0	0	0	0	0	0	0	0	0	6	22	59	0	0	0	0	0	0	0	0	0	0	0	2	80	96	0	0	0	0	0	0	0	0	0	0	0	0	0	0	0	594	2	0	0	60	64	72	0	0	0	0	0	0	0	0	2	0	0	0	0	0	0	0	0	0	0	0	0	0	0	0	0	0	0	0	0	0	0	0	0	64	0	0	0	0	0	0	0	0	0	0	0	0	0	0
ENSG00000234201	0	0	0	0	0	0	0	0	0	0	0	0	0	0	0	0	0	0	0	0	0	0	0	0	0	0	0	0	0	0	0	0	0	0	0	0	0	0	0	0	0	0	0	0	0	0	0	0	0	0	0	0	0	0	0	0	0	0	0	0	0	0	0	0	0	0	0	0	0	0	0	0	0	0	0	0	0	0	0	0	0	0	0	0	0	0	0	0	0	0	0	0	0	0	0	0	0	0	0	0	0	0	0	0	0	0	0	0	0	0	0	0	0	0	0	0	0	0	0	0	0	0	0	0	0	0	0	0	0	0	0	0	0	0	0	0	0	0	0	0	0	0	0	0	0	0	0	0	0	0	0	0	0	0	0	0	0	0	0	0
ENSG00000260118	0	0	0	0	0	0	0	5	0	0	0	0	0	0	0	0	0	0	0	0	0	0	0	0	0	0	0	0	0	0	0	0	0	0	0	0	0	0	0	0	0	0	0	0	0	0	0	0	0	0	0	0	0	0	0	0	0	0	0	0	0	0	0	0	0	0	0	0	0	0	0	0	0	0	0	0	0	0	0	0	0	0	0	0	0	0	0	0	0	0	0	0	0	0	0	0	0	0	0	0	0	0	0	0	0	0	0	0	0	0	0	0	0	0	0	0	0	0	0	0	0	0	0	0	0	0	0	0	0	0	0	0	0	0	18	0	0	0	0	0	0	0	0	0	0	0	0	0	0	0	0	0	0	0	0	0	0	0	0	0
ENSG00000079482	76	43	101	0	3	0	12	17	2	2	24	0	2	0	0	0	288	0	0	0	0	0	0	0	0	0	0	0	0	0	0	0	0	0	0	0	0	0	0	0	0	0	0	0	0	0	0	0	0	390	0	0	0	4	0	53	0	0	0	147	181	0	0	0	0	0	0	0	0	0	0	0	16	9	31	0	16	4	28	0	5	376	0	0	0	0	0	34	0	8	0	0	0	0	0	0	1	0	0	0	0	0	0	97	0	0	40	0	0	18	158	129	0	0	0	0	0	0	0	0	0	0	0	0	0	0	0	0	0	0	0	0	0	0	4	0	0	0	0	0	0	82	0	237	0	0	0	0	642	0	0	0	0	196	0	0	0	0	0	0
ENSG00000228328	276	282	286	90	103	209	126	122	150	189	216	44	321	135	61	31	20	41	18	11	30	71	22	45	22	40	14	22	18	44	51	40	22	41	38	16	17	16	14	15	7	42	30	15	34	40	28	35	52	8	24	40	19	40	51	15	18	34	36	15	37	33	39	33	9	32	11	44	18	51	28	35	24	30	39	20	37	35	19	22	32	17	81	111	0	67	0	36	47	23	29	24	37	27	52	60	57	94	59	147	89	82	62	140	71	20	71	98	128	76	85	155	89	77	19	26	30	22	6	106	23	79	64	76	48	114	105	89	89	122	73	97	17	82	47	0	15	13	42	8	2	1	14	116	608	112	32	13	46	45	13	58	1	66	28	11	20	36	51	60
ENSG00000252145	0	0	0	0	0	0	0	0	0	0	0	0	0	0	0	0	0	0	0	0	0	0	0	0	0	0	0	0	0	0	0	0	0	0	0	0	0	0	0	0	0	0	0	0	0	0	0	0	0	0	0	0	0	0	0	0	0	0	0	0	0	0	0	0	0	0	0	0	0	0	0	0	0	0	0	0	0	0	0	0	0	0	0	0	0	0	0	0	0	0	0	0	0	0	0	0	0	0	0	0	0	0	0	0	0	0	0	0	0	0	0	0	0	0	0	0	0	0	0	0	0	0	0	0	0	0	0	0	0	0	0	0	0	0	0	0	0	0	0	0	0	0	0	0	0	0	0	0	0	0	0	0	0	0	0	0	0	0	0	0
ENSG00000228125	0	0	0	0	0	2	0	0	0	4	0	0	5	2	0	0	0	2	0	0	2	2	1	2	0	6	0	0	4	0	5	0	0	0	0	0	4	0	0	0	0	0	2	4	0	0	6	0	2	8	0	2	0	2	0	0	0	0	2	0	0	0	4	0	0	0	2	0	4	4	0	0	4	4	4	0	0	2	0	0	0	2	0	4	0	12	6	0	2	2	0	0	0	0	4	2	0	4	4	2	2	2	8	4	2	3	0	2	2	18	26	31	8	2	2	2	24	0	23	2	18	6	7	34	4	21	12	18	4	11	55	6	30	16	0	0	0	0	0	0	0	0	6	8	10	0	4	0	0	0	0	2	0	0	0	0	0	2	2	2
ENSG00000206646	0	0	0	0	0	0	0	0	0	0	0	0	0	0	0	0	0	0	0	0	0	0	0	0	0	0	0	0	0	0	0	0	0	0	0	0	0	0	0	0	0	0	0	0	0	0	0	0	0	0	0	0	0	0	0	0	0	2	0	0	0	0	0	0	0	0	0	0	0	0	0	0	0	0	0	0	0	0	0	0	0	0	0	1	0	0	0	9	0	0	0	0	0	0	0	0	0	0	0	0	0	0	0	0	0	0	0	0	0	6	0	0	0	0	0	0	0	0	0	0	0	0	0	0	0	0	0	0	0	0	0	0	0	0	0	0	0	0	0	0	0	0	0	0	0	0	0	0	271	0	0	0	0	0	0	0	0	0	0	0
ENSG00000225925	0	0	0	0	0	0	0	0	0	0	0	0	0	0	0	0	0	0	0	0	0	0	0	2	0	0	0	0	0	0	0	0	0	0	0	0	0	0	0	0	0	0	0	0	0	0	0	0	0	0	0	0	0	0	0	0	0	0	0	0	0	0	0	0	0	0	0	0	0	0	0	0	0	0	0	0	0	0	0	0	0	0	0	0	4	0	0	0	0	0	0	0	0	0	0	0	0	0	0	0	0	0	0	0	0	0	0	0	0	0	0	0	0	0	0	0	0	0	0	0	0	0	0	0	0	0	0	0	0	2	0	0	0	0	0	0	0	0	0	0	0	0	0	0	0	0	0	0	0	0	0	0	0	0	0	0	0	0	0	0
ENSG00000181704	1830	2437	1992	1268	1354	1509	1067	863	733	940	1214	337	1726	981	5006	4421	4612	2178	1158	710	1638	2314	206	1244	1236	504	56	1117	1148	300	1192	3454	774	2130	582	0	1080	860	51	146	1242	354	202	1389	1229	772	1004	352	962	710	569	2297	530	856	712	1431	904	848	981	1160	502	780	1410	588	308	1242	596	329	244	1212	2069	1596	797	950	780	604	1205	772	999	636	742	136	522	1269	4	3064	964	2014	2127	1493	1490	334	2690	2748	1590	919	1657	1242	1479	1506	2256	584	3998	2394	1602	1980	3012	1238	0	580	1565	1717	1890	564	20	6	728	0	0	410	1610	2505	1640	7581	2667	3244	1242	396	1160	2624	2174	948	8	3982	2590	0	2742	3434	2176	0	139	95	668	2057	2711	1704	3350	1906	3783	1864	660	5928	456	3702	1300	588	0	2964	6710	4018
ENSG00000206747	0	0	1	0	0	0	0	0	0	0	0	0	0	0	0	5	0	0	0	0	0	0	0	0	0	0	0	0	0	0	0	0	0	0	0	0	0	0	0	0	0	0	7	0	0	0	0	0	0	0	0	0	0	0	0	0	0	0	0	0	0	0	0	0	0	0	0	4	0	6	0	0	0	0	0	0	0	0	0	0	0	0	0	0	0	0	0	0	0	0	0	13	0	0	0	0	0	0	0	0	0	0	0	0	0	0	0	0	0	0	0	0	0	0	0	0	0	0	0	0	0	0	9	0	0	0	0	0	0	0	0	0	0	0	0	0	0	0	0	0	0	0	0	0	8	0	0	0	0	0	0	0	0	0	0	0	0	0	0	0
ENSG00000236735	4	4	7	36	22	35	20	18	14	31	32	7	65	18	7	3	4	7	6	3	5	39	23	17	22	11	37	22	50	17	33	17	23	15	14	36	24	11	20	12	25	20	29	13	20	8	13	7	13	18	26	19	17	25	19	16	13	33	11	12	18	19	24	15	8	28	27	31	31	25	17	37	18	21	17	13	22	17	8	12	9	9	19	26	7	37	41	38	48	16	29	16	4	10	28	58	45	41	47	31	43	53	57	52	53	53	55	82	151	38	58	77	22	38	12	20	42	17	19	28	70	53	75	75	44	44	53	29	61	80	48	32	84	80	21	6	23	16	41	14	1	21	4	23	68	34	28	19	108	51	46	93	5	44	36	11	70	49	24	22
ENSG00000234463	0	0	0	0	0	0	0	0	0	0	0	0	0	0	0	0	0	0	0	0	0	0	0	0	0	0	0	0	0	0	0	0	0	0	0	0	0	0	0	0	0	0	0	0	0	0	0	0	0	0	0	0	0	0	0	0	0	0	0	0	0	0	0	0	0	0	0	0	0	0	0	0	0	0	0	0	0	0	0	0	0	0	0	0	0	0	0	0	0	0	0	0	0	0	0	0	0	0	0	0	0	0	0	0	0	0	0	0	0	0	0	0	0	0	0	0	0	0	0	0	0	0	0	0	0	0	0	0	0	0	0	0	0	0	0	0	0	0	0	0	0	0	0	0	0	0	0	0	0	0	0	0	0	0	0	0	0	0	0	0
ENSG00000130052	0	6	0	0	16	0	64	38	19	0	8	4	0	14	0	0	2	0	0	0	4	0	0	0	0	0	0	0	0	0	0	0	0	0	0	0	0	0	0	0	0	0	0	0	0	0	0	0	0	0	13	0	0	0	0	0	0	0	0	0	0	0	0	0	0	0	0	0	0	0	0	0	0	0	0	2	48	0	2	0	0	0	26	358	0	0	0	104	4	0	0	0	0	0	0	0	0	0	0	0	0	0	0	0	0	0	0	0	0	0	4	8	0	0	0	0	0	0	0	0	2	0	0	0	0	0	0	0	0	0	0	0	0	0	18	0	0	0	0	0	0	0	0	0	0	0	17	0	0	0	1553	0	0	0	0	0	0	0	0	0
ENSG00000232267	0	0	0	2	0	1	0	2	1	0	0	0	6	1	4	2	0	0	0	0	2	0	0	4	0	0	0	0	2	4	0	1	0	1	0	0	1	1	4	0	0	0	0	0	2	0	0	1	2	2	0	0	0	2	0	2	0	3	2	6	0	2	0	2	0	1	2	2	6	0	2	0	0	0	2	0	0	7	0	2	4	3	0	0	0	4	0	0	0	0	2	0	0	0	0	3	2	2	0	0	2	4	0	0	3	0	1	1	2	0	4	3	0	1	0	1	0	0	0	2	2	5	5	2	3	7	8	0	0	5	10	5	0	0	0	2	0	4	0	0	0	0	4	0	0	0	2	0	0	9	0	8	0	0	0	2	2	2	3	0
ENSG00000213740	106	106	101	128	90	227	167	111	107	156	146	45	279	114	89	56	175	164	161	112	105	264	140	138	99	110	109	23	85	98	80	133	95	40	94	83	144	155	147	74	61	130	111	112	76	77	108	128	132	99	83	62	42	24	84	90	87	120	55	127	122	87	207	161	20	97	68	198	116	78	116	118	132	185	188	90	176	143	32	131	58	169	129	202	186	159	0	349	387	402	460	106	259	228	439	441	533	419	476	489	516	558	420	537	322	401	393	421	439	112	266	388	130	142	62	85	154	187	15	118	187	130	345	190	224	164	190	218	229	306	479	174	217	328	217	57	0	0	490	64	18	108	94	382	657	258	338	135	246	195	254	337	8	207	200	62	519	295	199	361
ENSG00000090776	18	0	4	10	0	0	4	0	0	2	0	0	38	0	0	0	0	0	22	160	0	26	0	90	106	0	0	52	192	0	54	0	0	0	0	0	0	12	0	0	0	20	0	14	0	0	0	8	84	0	30	0	0	0	262	16	0	36	0	0	4	0	0	70	0	110	0	168	0	198	0	0	26	22	18	22	40	22	0	50	0	20	42	28	0	0	4	0	26	6	2	772	32	84	0	2	14	0	0	26	0	106	256	0	4	0	0	0	0	30	22	42	0	0	0	0	120	0	0	114	418	0	74	0	0	2	0	104	0	2	2	76	0	112	52	0	0	88	0	0	0	0	0	0	0	80	0	0	0	0	2	0	0	0	0	0	0	0	0	330
ENSG00000181191	1730	2446	1928	1056	1134	1582	638	886	997	1512	1496	858	3522	1868	1086	2284	1500	2074	4228	1094	3088	910	0	1120	2104	0	876	1096	566	1872	2468	1736	1134	854	610	704	486	982	382	1412	624	952	1454	438	590	242	592	598	1838	570	1224	722	350	830	548	358	412	316	1060	440	536	0	3778	2232	262	546	464	152	1012	1460	382	1844	1278	1690	1096	1058	1404	968	1202	2164	1544	3098	3354	0	580	532	2	2007	1586	2382	1656	3132	2306	1414	2322	1870	2426	632	730	1186	1442	2412	2448	2752	1784	558	1398	1486	0	1408	3014	4602	824	2316	1092	138	2854	9662	3894	1644	1946	792	1762	8	2334	1932	12	2026	1120	1562	1486	2564	5024	1010	1194	0	0	2366	0	0	0	236	0	1788	3418	1700	3116	0	0	0	702	0	66	280	200	90	7128	348	0	6918
ENSG00000172186	3	4	3	24	19	27	17	15	20	16	24	5	57	19	2	4	6	6	10	3	9	32	23	18	16	36	14	7	12	11	18	39	19	14	24	14	14	15	9	9	12	10	16	14	15	12	12	14	21	8	10	14	13	12	9	9	17	15	9	24	10	22	47	13	9	7	12	36	23	36	26	29	20	24	25	11	26	20	9	11	10	16	19	25	67	39	17	30	45	13	13	6	2	1	13	11	38	39	18	44	25	23	18	39	24	28	30	32	50	11	48	50	20	26	3	23	19	32	22	62	64	26	24	37	20	28	57	46	35	43	55	66	67	90	33	0	2	10	20	2	1	3	5	66	32	26	32	19	15	19	22	30	4	25	10	3	65	20	16	23
ENSG00000215162	0	0	0	0	0	0	0	0	0	0	0	0	0	0	0	0	0	0	0	0	0	0	0	0	0	0	0	0	0	0	0	0	0	0	0	0	0	0	0	0	0	0	0	0	0	0	0	0	0	0	0	0	1	0	0	0	0	0	0	0	0	0	0	0	0	0	0	0	0	0	0	0	0	0	0	0	0	0	0	0	0	0	0	0	0	0	0	0	0	0	0	0	0	0	0	0	0	0	0	0	0	0	0	0	0	0	0	0	0	0	0	0	0	0	0	0	0	0	0	0	0	0	0	0	0	2	0	0	0	0	0	0	0	0	0	0	0	0	0	0	0	0	0	0	0	0	0	0	0	0	0	0	0	0	0	0	0	0	0	0
ENSG00000231706	0	0	0	0	0	0	0	0	0	0	0	0	0	0	0	0	0	0	0	0	0	0	0	0	0	0	0	0	0	0	0	0	0	0	0	0	0	0	0	0	0	0	0	0	0	0	0	0	0	0	0	0	0	0	0	0	0	0	0	0	0	0	0	0	0	0	0	0	0	0	0	0	0	0	0	0	0	0	0	0	0	0	0	0	0	0	0	0	0	0	0	0	0	0	0	0	0	0	0	0	0	0	0	0	0	0	0	0	0	0	0	0	0	0	0	0	0	0	0	0	0	0	0	0	0	0	0	0	0	0	0	0	0	0	0	0	0	0	0	0	0	0	0	0	0	0	0	0	0	0	0	0	0	0	0	0	0	0	0	0
ENSG00000130054	0	0	0	0	0	2	0	34	6	0	0	0	0	0	0	0	0	0	22	0	0	0	0	0	0	0	0	0	0	0	0	0	180	0	0	0	0	158	0	22	0	0	0	0	386	0	176	0	384	0	16	819	0	0	0	0	0	0	0	0	0	0	38	0	0	0	0	62	2	0	0	386	50	30	0	0	26	26	0	0	0	0	0	2	0	0	0	44	138	74	8	0	6	0	93	2	0	92	32	164	0	0	0	0	25	2	10	106	0	2	48	0	2	0	0	0	494	0	38	0	0	0	4	0	0	0	0	0	0	0	0	0	0	0	0	0	0	0	0	0	0	0	0	174	0	0	0	0	0	0	0	0	0	0	138	0	0	0	0	0
ENSG00000228160	0	0	0	0	0	0	0	0	0	0	0	0	0	0	0	0	0	0	0	0	0	0	0	0	0	0	0	0	0	0	0	0	0	0	0	0	0	0	0	0	0	0	0	0	0	0	0	0	0	0	0	0	0	0	0	0	0	0	0	0	0	0	0	0	0	0	0	0	0	0	0	0	0	0	0	0	0	0	0	0	0	0	0	0	0	0	0	0	0	0	0	0	0	0	0	0	0	0	0	0	0	0	0	0	0	0	0	0	0	0	0	0	0	0	0	0	0	0	0	0	0	0	0	0	0	0	0	0	0	0	0	0	0	0	0	0	0	0	0	0	0	0	0	0	0	0	0	0	0	0	0	0	0	0	0	0	0	0	0	0
ENSG00000158813	57	2	35	15	1	0	2	6	0	0	0	0	0	0	1	0	0	0	312	0	35	692	164	0	0	0	0	6	18	28	0	126	552	147	918	0	12	266	0	62	0	0	169	156	67	34	264	96	205	175	59	220	450	91	2	0	0	73	186	309	8	180	301	75	2	219	255	124	10	330	119	448	6	20	42	10	8	2	0	0	2	88	1	0	0	30	0	25	12	13	81	158	2	4	86	100	0	0	123	0	0	0	0	38	0	0	19	0	0	16	4	63	0	0	173	28	257	0	66	0	0	0	0	2	0	0	0	0	0	0	0	0	0	0	174	0	0	274	0	0	0	0	0	0	0	143	74	0	0	0	0	0	0	0	0	0	0	0	0	0
ENSG00000285776	0	0	0	0	0	0	0	0	0	0	0	0	0	0	0	0	0	0	0	0	0	0	0	0	0	0	0	0	0	0	0	0	0	0	0	0	0	0	0	0	0	0	0	0	0	0	0	0	0	0	0	0	0	0	0	0	0	0	0	0	0	0	0	0	0	0	0	0	0	0	0	0	0	0	0	0	0	0	0	0	0	0	0	0	0	0	0	0	0	0	0	0	0	0	0	0	0	0	0	0	0	0	0	0	0	0	0	0	0	0	1	1	0	0	0	11	18	0	0	0	0	0	0	0	0	0	0	0	0	0	0	0	0	0	0	0	2	0	0	0	0	0	0	0	0	0	0	0	0	0	0	0	0	0	0	0	0	0	0	0
ENSG00000272351	0	0	0	0	0	0	0	0	0	0	0	0	0	0	0	0	0	0	0	0	0	0	0	0	0	0	0	0	0	0	0	0	0	0	0	0	0	0	0	0	0	0	0	0	0	0	0	0	0	0	0	0	0	0	0	0	0	0	0	0	0	0	0	0	0	0	0	0	0	0	0	0	0	0	0	0	0	0	0	0	0	0	0	0	0	0	0	0	0	0	0	0	0	0	0	0	0	0	0	0	0	0	0	0	0	0	0	0	0	0	1	1	0	0	0	11	18	0	0	0	0	0	0	0	0	0	0	0	0	0	0	0	0	0	0	0	2	0	0	0	0	0	0	0	0	0	0	0	0	0	0	0	0	0	0	0	0	0	0	0
ENSG00000212434	0	0	0	0	0	0	0	0	0	0	0	0	0	0	0	0	0	0	0	0	0	0	0	0	0	0	0	0	0	0	0	0	0	0	0	0	0	24	0	0	0	0	0	0	50	0	0	0	0	0	0	18	0	0	0	0	0	0	0	3	0	0	0	0	0	0	0	0	6	0	0	0	0	0	0	0	0	0	0	0	0	0	0	0	0	0	0	0	0	0	0	0	0	0	0	0	0	0	0	0	0	0	0	0	0	0	0	0	0	0	0	0	0	0	0	0	0	0	0	0	0	0	0	0	0	0	0	0	0	0	0	0	0	0	0	0	0	0	0	0	0	0	0	0	0	0	0	0	0	0	0	0	0	0	0	0	0	0	0	0
ENSG00000233229	18	23	24	45	54	49	24	19	28	39	56	11	94	49	29	8	9	15	44	41	41	36	50	51	89	81	41	55	47	27	91	92	64	66	57	20	73	80	34	49	82	45	38	71	80	35	38	58	88	67	59	93	54	63	46	18	78	104	38	119	18	76	110	66	11	99	60	125	101	96	43	199	56	76	66	35	75	47	28	65	12	78	65	53	53	127	68	102	146	42	68	14	42	33	105	127	133	137	146	221	75	132	128	147	63	86	138	104	141	57	133	210	230	96	37	232	233	392	1	63	173	127	243	448	54	205	132	207	186	186	536	113	98	196	94	20	6	30	34	5	1	26	88	129	221	67	24	90	224	64	106	123	0	110	63	10	171	55	0	127
ENSG00000211991	0	0	0	0	0	0	0	0	0	0	0	0	0	0	0	0	0	0	0	0	0	0	0	0	0	0	0	0	0	0	0	0	0	0	0	0	0	0	0	0	0	0	0	0	0	0	0	0	0	0	0	0	0	0	0	0	0	0	0	0	0	0	0	0	0	0	0	0	0	0	0	0	0	0	0	0	0	0	0	0	0	0	0	0	0	0	0	0	0	0	0	0	0	0	0	0	0	0	0	0	0	0	0	0	0	0	0	0	0	0	0	0	0	0	0	0	0	0	0	0	0	0	0	0	0	0	0	0	0	0	0	0	0	0	0	0	0	0	0	0	0	0	0	0	0	0	0	0	0	0	0	0	0	0	0	0	0	0	0	0
ENSG00000286077	0	0	0	0	0	0	0	0	0	0	0	0	0	0	0	0	0	0	0	0	0	0	0	0	0	0	0	0	0	0	0	0	0	0	0	0	0	0	0	0	0	0	0	0	0	0	0	0	0	0	0	0	0	0	0	0	0	0	0	0	0	0	0	0	0	0	0	0	0	0	0	0	0	0	24	0	0	2	0	0	0	0	1	0	0	10	0	0	0	0	0	0	0	0	0	0	0	0	0	0	0	0	0	0	0	0	0	0	0	0	0	18	0	0	0	0	0	0	0	0	0	0	0	0	0	0	0	0	0	0	0	0	0	0	0	0	0	0	0	0	0	0	0	0	0	0	0	0	0	0	0	0	0	0	0	0	0	0	0	0
ENSG00000147160	0	0	0	0	0	0	0	0	0	0	0	0	0	0	0	0	0	0	0	0	0	0	0	0	0	0	0	0	0	0	0	0	0	0	0	0	0	0	0	0	0	0	0	0	0	0	0	0	0	0	0	0	0	0	0	0	0	0	0	0	0	0	0	0	0	0	0	0	0	0	0	0	0	0	0	0	0	0	0	0	0	0	0	0	0	0	0	0	0	0	0	0	0	0	0	0	0	0	0	0	0	0	0	0	0	0	0	0	0	0	0	0	0	0	0	0	0	0	0	0	0	0	0	0	0	0	0	0	0	0	0	0	0	0	0	0	0	0	0	0	0	0	0	0	0	0	0	0	0	0	0	0	0	0	0	0	0	0	0	0
ENSG00000189401	0	0	34	0	0	0	0	0	0	1	0	0	0	0	0	0	0	0	0	0	0	0	0	0	0	0	0	0	0	0	0	0	0	0	0	0	0	0	0	0	0	0	0	0	0	0	0	0	0	0	0	0	0	0	0	0	0	0	0	0	0	0	0	0	0	0	0	0	0	0	0	0	0	0	0	16	0	0	0	0	0	0	0	0	0	0	11	0	0	0	0	0	0	0	0	0	0	0	0	0	0	0	0	0	0	0	0	0	0	0	0	0	0	0	0	0	0	0	0	0	0	0	0	0	0	0	0	0	0	0	0	0	0	0	0	0	0	0	0	0	0	0	0	0	0	0	0	0	0	0	0	0	0	0	0	0	0	0	0	0
ENSG00000226579	0	0	0	0	0	0	0	0	0	0	0	0	0	0	0	0	0	0	0	0	0	0	0	0	0	0	0	0	0	0	0	0	0	0	0	0	0	0	0	0	0	0	0	0	0	0	0	0	0	0	0	0	0	0	0	0	0	0	0	0	0	0	0	0	0	0	0	0	0	0	0	0	0	0	0	0	0	0	0	0	0	0	0	0	0	0	0	0	0	0	0	0	0	0	0	0	0	0	0	0	0	0	0	0	0	0	0	0	0	0	0	0	0	0	0	0	0	0	0	0	0	0	0	0	0	0	0	0	0	0	0	0	0	0	0	0	0	0	0	0	0	0	0	0	0	0	0	0	0	0	0	0	0	0	0	0	0	0	0	0
ENSG00000235382	0	0	0	0	0	0	0	0	0	0	0	0	0	0	0	0	0	0	0	0	0	0	0	0	0	0	0	0	0	0	0	0	0	0	0	0	0	0	0	0	0	0	0	0	0	0	0	0	0	0	0	0	0	0	0	0	0	0	0	0	0	0	0	0	0	0	0	0	0	0	0	0	0	0	0	0	0	0	0	0	0	0	0	0	0	0	0	0	0	0	0	0	0	0	0	0	0	0	0	0	0	0	0	0	0	0	0	0	0	0	0	0	0	0	0	0	0	0	0	0	0	0	0	0	0	0	0	0	0	0	0	0	0	0	0	0	0	0	0	0	0	0	0	0	0	0	0	0	0	0	0	0	0	0	0	0	0	0	0	0
ENSG00000089289	2094	1922	1684	899	779	951	596	758	724	590	739	289	1478	874	1064	978	2311	3109	1019	1779	1023	850	1516	0	2127	0	0	638	1450	0	44	1334	1017	1038	803	3368	1028	1418	1482	1566	1847	901	988	1568	2420	1382	1341	916	2710	366	535	370	1078	612	1519	868	1411	1272	675	636	1486	267	511	1016	1400	0	779	597	1639	1334	1126	1046	1532	1130	1137	700	1048	743	580	110	1209	34	1611	6	5525	4	9164	1919	1695	1436	1526	1236	837	3116	972	2097	2195	1657	1093	1638	1813	1232	1963	1372	2844	2236	1108	1813	8741	616	1485	2041	2684	1178	740	5608	1155	6501	826	12	3208	1574	1294	6991	4	864	1379	5	1027	902	3166	1125	4358	4499	5815	0	1188	4386	2604	542	69	845	293	1454	2491	2997	1147	844	6993	1574	2404	0	449	2087	3142	0	2022	2355	5658	0
ENSG00000220925	0	0	0	0	0	0	0	0	0	0	0	0	0	0	0	0	0	0	0	0	0	0	0	0	0	0	0	0	0	0	0	0	0	0	0	0	0	9	0	0	0	0	0	0	0	0	0	0	0	0	0	0	0	0	0	0	0	0	0	0	0	0	0	0	0	0	0	0	0	0	0	0	122	112	76	66	106	52	48	14	93	18	150	0	319	0	485	0	0	0	0	0	0	0	0	0	0	0	0	0	0	0	0	0	0	0	0	0	0	50	110	178	264	106	48	442	83	498	94	2	147	130	92	538	0	70	91	1	57	2	190	97	336	302	430	0	75	243	66	37	0	0	0	0	0	0	0	22	442	72	176	0	28	117	174	0	0	149	446	0
ENSG00000203588	0	0	0	0	0	8	0	0	0	0	0	0	0	0	0	0	0	0	0	0	0	0	0	0	0	0	0	0	0	0	0	0	0	0	0	0	0	0	0	0	0	0	0	0	0	0	58	0	0	0	0	0	0	0	0	0	0	0	0	0	0	0	0	0	0	0	0	0	0	0	0	0	0	0	0	3	0	0	0	0	0	0	0	0	0	0	0	0	0	0	0	0	0	0	0	0	0	0	0	0	0	0	0	0	0	0	0	0	0	0	10	0	0	0	0	0	0	0	0	0	0	0	1	0	0	0	0	0	0	0	0	0	0	0	0	0	0	0	0	0	0	0	0	0	0	0	0	0	0	0	0	0	0	0	0	0	0	0	0	0
ENSG00000184210	0	0	0	0	0	0	0	0	0	0	0	0	0	0	0	0	0	0	0	0	0	0	0	0	0	0	0	0	0	0	0	0	0	0	0	0	0	0	0	0	0	0	0	0	0	0	0	0	0	0	0	0	0	0	0	0	0	0	0	0	0	0	0	0	0	0	0	0	0	0	0	0	0	0	0	0	0	0	0	0	0	0	0	0	0	0	0	0	0	0	0	0	0	0	0	0	0	0	0	0	0	0	0	0	0	0	0	0	0	0	0	0	0	0	0	0	0	0	0	0	0	0	0	0	0	0	0	0	0	0	0	0	0	0	0	0	0	0	0	0	0	0	0	0	0	0	0	0	0	0	0	0	0	0	0	0	0	0	0	0
ENSG00000242657	0	0	0	0	0	0	0	0	0	0	0	0	0	0	0	0	0	0	0	0	0	0	0	0	0	0	0	0	0	0	0	0	0	0	0	0	0	0	0	0	0	0	0	0	2	0	0	0	0	0	0	0	0	0	0	0	0	0	0	0	0	0	0	0	0	0	0	0	0	0	0	0	0	0	0	0	0	0	0	0	0	0	0	0	0	0	0	0	0	0	0	0	0	0	0	0	0	0	0	0	0	0	0	0	0	0	0	0	0	0	0	0	0	0	0	0	0	0	0	0	0	0	0	0	0	0	0	0	0	0	0	0	0	0	0	0	0	0	0	0	0	0	0	0	0	0	0	0	0	0	0	0	0	0	0	0	0	0	0	0
ENSG00000204195	0	0	0	0	0	0	0	0	0	0	0	0	0	0	0	0	0	0	0	0	0	0	0	0	0	0	0	0	0	0	0	0	0	0	0	0	0	0	0	0	0	0	0	0	0	0	0	0	0	0	0	0	0	0	0	0	0	0	0	0	0	0	0	0	0	0	0	0	0	0	0	0	0	0	0	0	0	0	0	0	0	0	0	0	0	0	0	0	0	0	0	0	0	0	0	0	0	0	0	0	0	0	0	0	0	0	0	0	0	0	0	0	0	0	0	0	0	0	0	0	0	0	0	0	0	0	0	0	0	0	0	0	0	0	0	0	0	0	0	0	0	0	0	0	0	0	0	0	0	0	0	0	0	0	0	0	0	0	0	0
ENSG00000200473	0	0	0	0	0	0	0	0	0	0	0	0	0	0	0	0	0	0	0	0	0	0	0	0	0	0	0	0	0	0	0	0	0	0	0	0	0	0	0	0	0	0	0	0	0	0	0	0	0	0	0	0	0	0	0	0	0	0	0	0	0	0	0	0	0	0	0	0	0	0	0	0	0	0	0	0	0	0	0	0	0	0	0	0	0	0	0	0	0	0	0	0	0	0	0	0	0	0	0	0	0	0	0	0	0	0	0	0	0	0	0	0	0	0	0	0	0	0	0	0	0	0	0	0	0	0	0	0	0	0	0	0	0	0	0	0	0	0	0	0	0	0	0	0	0	0	0	0	0	0	0	0	0	0	0	0	0	0	0	0
ENSG00000186912	0	0	0	0	0	0	0	0	0	0	0	0	0	0	0	0	0	0	0	0	0	0	0	0	0	0	0	0	0	0	0	0	0	0	0	0	0	0	0	0	0	0	0	0	0	0	0	0	0	0	0	0	0	0	0	0	0	0	0	0	0	0	0	0	0	0	0	0	0	0	0	0	0	0	0	0	0	0	0	0	0	0	0	0	0	0	0	0	0	0	0	0	0	0	0	0	0	0	0	0	0	0	0	0	0	0	0	0	0	0	0	0	0	0	0	0	0	0	0	0	0	0	0	0	0	0	0	0	0	0	0	0	0	0	0	0	0	0	0	0	0	0	0	0	0	0	0	0	0	0	0	0	0	0	0	0	0	0	0	0
ENSG00000120500	0	0	0	0	0	0	0	0	0	4	0	0	0	0	0	0	0	0	0	0	0	123	0	1	0	0	0	0	0	0	0	0	0	0	0	0	0	0	0	0	0	0	0	0	0	0	0	0	0	0	20	0	0	0	0	0	0	0	0	0	0	0	0	0	0	0	0	0	0	0	0	0	0	0	0	0	0	0	0	0	0	0	0	0	0	0	0	0	0	3	0	0	0	0	0	0	0	0	0	0	0	0	0	0	0	0	0	0	0	0	0	0	0	0	0	0	0	0	0	0	0	0	0	0	0	0	0	0	0	0	0	0	0	0	0	0	0	0	0	0	0	0	0	0	0	0	0	0	0	0	0	0	0	0	0	0	0	0	0	0
ENSG00000147127	0	17	0	0	0	0	0	0	0	0	0	0	0	0	0	0	0	0	0	0	32	79	0	0	0	0	0	0	0	0	0	0	0	0	0	0	0	0	0	0	0	0	0	0	0	0	0	0	39	0	3	0	0	0	0	0	0	0	0	0	0	0	0	0	0	0	0	0	0	0	0	0	0	0	15	0	0	0	0	0	0	0	0	0	0	0	0	0	0	7	37	28	0	0	0	0	0	0	0	0	0	0	0	0	0	0	0	0	0	0	0	0	0	0	0	0	0	0	0	0	0	0	0	0	0	0	0	0	0	0	0	0	0	0	0	0	0	0	0	0	0	0	0	0	0	0	0	0	0	0	0	0	0	0	0	0	0	0	0	0
ENSG00000120509	1625	621	1113	530	686	1190	865	790	646	864	970	272	1888	727	2320	2000	3514	2300	3445	552	1605	1708	552	332	1623	3456	950	872	1638	2914	1082	2422	690	650	1108	900	2552	1130	516	726	1180	1518	1186	0	1240	673	890	959	259	1316	814	1502	220	696	830	322	1230	1870	524	934	670	733	574	428	246	510	650	402	921	400	388	540	1018	945	1402	655	1554	932	731	1594	1041	956	854	1006	11	2537	4	2073	1652	1629	1100	143	738	2172	1278	1930	1194	1860	1286	3130	2672	2009	0	2288	3102	1533	1080	2934	1468	1150	2002	2346	1822	1508	1044	3778	2130	6	303	2096	1269	3106	716	2282	1635	5086	3228	983	12	2474	4761	1122	1649	3784	1948	0	4606	5474	3872	0	80	822	726	3019	1658	1280	1842	7137	4624	5971	5902	2538	82	4839	2273	1666	2685	2166	1420	2142
ENSG00000090889	565	309	1124	318	923	2202	281	90	498	943	337	297	1271	673	0	0	828	0	173	1136	3984	0	1067	0	2914	1736	0	0	558	1534	0	0	319	0	0	0	0	906	2132	1319	276	159	0	417	5760	685	0	2271	0	0	2142	744	0	0	0	0	506	0	83	1695	979	752	3179	0	252	0	169	883	0	0	1216	0	737	944	874	399	411	378	487	1186	170	2404	320	2	5	1389	2	847	981	1437	979	239	3690	1790	2328	833	1402	566	891	603	623	776	0	722	1117	2	1935	1547	788	398	1272	1416	2	904	848	1	480	0	1	1757	4	8308	3528	10	376	8261	429	6	4	10	0	2822	2	4	0	0	386	0	2524	2	0	6	0	1829	2408	5429	158	0	0	0	653	0	0	1421	869	0	940	418	0	6
ENSG00000231053	0	0	0	0	0	0	0	0	0	0	0	0	0	0	0	0	0	0	0	0	0	0	0	0	0	0	0	0	0	0	0	0	0	0	0	0	0	0	0	0	0	0	0	0	0	0	0	0	0	0	0	0	0	0	0	0	0	0	0	0	0	0	0	0	0	0	0	0	0	0	0	0	0	0	0	0	0	0	0	0	0	0	0	0	0	0	0	0	0	0	0	0	0	0	0	0	0	0	0	0	0	0	0	0	0	0	0	0	0	0	6	0	0	0	0	0	0	0	0	0	0	0	0	0	0	0	0	0	0	0	0	0	0	0	0	0	0	0	0	0	0	0	0	0	0	0	0	0	4	0	0	2	0	0	0	0	0	0	0	0
ENSG00000201377	0	0	0	0	0	0	0	0	0	0	0	0	0	0	0	0	0	0	0	0	0	0	0	0	0	0	0	0	0	0	0	0	0	0	0	0	0	0	0	0	0	0	0	0	0	0	0	0	0	0	0	0	0	0	0	0	0	0	0	0	0	0	0	0	0	0	0	0	0	0	0	0	0	0	0	0	0	0	0	0	0	0	0	0	0	0	0	0	0	0	0	0	0	0	0	0	0	0	0	0	0	0	0	0	0	0	0	0	0	0	0	0	0	0	0	0	0	0	0	0	0	0	0	0	0	0	0	0	0	0	0	0	0	0	0	0	0	0	0	0	0	0	0	0	0	0	0	0	0	0	0	0	0	0	0	0	0	0	0	0
ENSG00000130055	30	45	57	0	33	69	4	22	48	185	117	21	0	65	0	0	0	0	0	0	0	0	0	0	0	0	0	0	0	0	0	0	0	0	0	0	0	0	0	0	0	0	0	0	0	0	0	0	0	0	0	0	0	0	0	0	0	0	0	0	0	0	0	0	0	0	0	0	0	0	0	0	0	222	333	198	6	178	0	0	0	0	0	0	0	0	0	224	270	82	0	0	0	0	0	0	0	0	0	0	0	0	0	0	0	0	0	0	0	456	856	2234	2	0	0	0	0	0	0	0	0	0	10	0	0	0	134	0	0	0	0	0	0	0	3668	0	0	1065	538	0	14	107	0	826	0	0	0	0	0	0	0	0	106	0	0	0	0	1576	0	0
ENSG00000284391	0	16	0	0	0	0	0	0	0	0	0	2	0	0	0	0	0	0	0	0	0	0	0	0	0	0	0	0	0	0	0	0	0	0	0	0	0	0	0	0	0	0	0	0	0	0	0	0	0	0	0	0	0	0	0	0	0	0	0	0	0	0	0	0	0	0	0	0	0	0	0	0	0	42	13	10	0	10	0	0	0	0	0	0	0	0	0	0	0	0	0	0	0	0	0	0	0	0	0	0	0	0	0	0	0	0	0	0	0	24	48	98	0	0	0	0	0	0	0	0	0	0	0	0	0	0	0	0	0	0	0	0	0	0	88	0	0	23	0	0	0	0	0	0	0	0	0	0	0	0	0	0	2	0	0	0	0	40	0	0
ENSG00000082458	914	933	669	408	383	548	251	172	321	478	325	242	976	396	4	802	546	204	114	410	230	1000	958	440	668	764	0	1060	308	152	224	1204	201	464	0	894	1460	0	318	912	554	40	689	844	592	0	556	1103	997	290	270	796	246	344	446	324	278	400	575	1537	0	830	94	558	484	516	360	478	204	2072	918	1432	444	547	554	552	450	490	0	0	336	126	0	0	0	0	0	713	802	1084	729	0	578	0	1068	224	326	294	659	0	818	246	754	640	314	4	687	194	0	245	984	1457	3874	1416	1	94	928	2	0	2	8	646	286	1768	732	2	726	0	654	5	974	500	2	0	5316	0	240	794	60	1060	79	1288	748	1094	0	2084	154	1384	1670	2585	3786	3765	18	1168	685	98	0	2366	7500	608
ENSG00000200431	0	0	0	0	0	0	0	0	0	0	0	0	0	0	0	0	0	0	0	0	0	0	0	0	0	0	0	0	0	0	0	0	0	0	0	0	0	0	0	0	0	0	0	0	0	0	0	0	0	0	0	0	0	0	0	0	0	0	0	0	0	0	0	0	0	0	0	0	0	0	0	0	0	0	0	0	0	0	0	0	0	0	0	0	0	0	0	0	0	0	0	0	0	0	0	0	0	0	0	0	0	0	0	0	0	0	0	0	0	0	0	0	0	0	0	0	0	0	0	0	0	0	0	0	0	0	0	0	0	0	0	0	0	0	0	0	0	0	0	0	0	0	0	0	0	0	0	0	0	0	0	0	0	0	0	0	0	0	0	0
ENSG00000231651	0	16	3	0	0	0	0	0	0	0	0	0	0	0	0	0	0	0	0	0	0	0	0	0	0	0	0	3	0	0	0	0	0	0	0	0	0	0	0	0	0	0	0	0	0	0	0	7	0	0	0	17	0	0	0	0	0	9	0	4	0	0	0	0	0	0	0	0	0	0	0	0	20	0	2	2	4	4	0	0	0	0	0	0	0	0	0	15	0	8	0	0	0	0	0	0	0	0	0	0	0	0	0	0	0	0	0	0	0	5	2	1	0	2	1	2	0	0	0	0	0	0	0	0	42	0	0	0	0	0	0	0	0	0	32	0	0	0	28	4	0	0	0	3	0	0	0	0	0	13	0	31	0	0	1	2	0	4	2	28
ENSG00000120498	0	0	0	0	0	0	0	6	2	0	0	0	0	0	0	0	0	0	0	0	0	0	0	0	0	0	0	222	0	0	0	0	0	0	0	0	0	0	0	0	0	0	0	0	0	0	0	0	0	0	0	0	0	0	0	0	0	0	0	0	0	0	0	0	0	0	0	0	0	0	0	0	0	0	0	43	0	0	0	0	0	0	0	0	0	0	0	0	0	0	0	0	0	0	0	0	0	0	0	0	0	0	0	0	0	0	0	0	0	0	0	0	0	0	0	2	0	0	2	0	2	0	0	0	0	2	0	0	0	0	0	0	0	0	0	0	0	0	0	0	6	162	0	0	0	0	0	0	1797	0	0	1334	0	0	52	110	0	1510	40	0
ENSG00000230187	0	0	0	0	0	0	0	0	0	0	0	0	0	0	0	0	0	0	0	0	0	0	0	0	0	0	0	0	0	0	0	0	0	0	0	0	0	0	0	0	0	0	0	0	0	0	0	0	0	0	0	0	0	0	0	0	0	0	0	0	0	0	0	0	0	0	0	0	0	0	0	0	0	0	0	0	0	0	0	0	0	0	0	0	0	0	0	0	0	0	0	0	0	0	0	0	0	0	0	0	0	0	0	0	0	0	0	0	0	0	0	0	0	0	0	0	0	0	0	0	0	0	0	0	0	0	0	0	0	0	0	0	0	0	0	0	0	0	0	0	0	0	0	0	0	0	0	0	0	0	0	0	0	0	0	0	0	0	0	0
ENSG00000277492	0	0	0	0	0	0	0	0	0	0	0	0	0	0	0	0	0	0	0	0	0	0	0	0	0	0	0	0	0	0	0	0	0	0	0	0	0	0	0	0	0	0	0	0	0	0	0	0	0	0	0	0	0	0	0	0	0	0	0	0	0	0	0	0	0	0	0	0	0	0	0	0	0	0	0	0	0	0	0	0	0	0	0	0	0	0	0	0	0	0	0	0	0	0	0	0	0	0	0	0	0	0	0	0	0	0	0	0	0	0	0	0	0	0	0	0	0	0	0	0	0	0	0	0	0	0	0	0	0	0	0	0	0	0	0	0	0	0	0	0	0	0	0	0	0	0	0	0	0	0	0	0	0	0	0	0	0	0	0	0
ENSG00000280704	0	0	0	0	0	0	0	0	0	0	0	0	0	0	0	0	0	0	0	0	0	0	0	0	0	0	0	0	0	0	0	0	0	0	0	0	0	0	0	0	0	0	0	0	0	0	0	0	0	0	0	0	0	0	0	0	0	0	0	0	0	0	0	0	0	0	0	0	0	0	0	0	0	0	0	0	0	0	0	0	0	0	0	0	0	0	0	0	0	0	0	0	0	0	0	0	0	0	0	0	0	0	0	0	0	0	0	0	0	0	0	0	0	0	0	0	0	0	0	0	0	0	0	0	0	0	0	0	0	0	0	0	0	0	0	0	0	0	0	0	0	0	0	0	0	0	0	0	0	0	0	0	0	0	0	0	0	0	0	0
ENSG00000213747	0	0	0	0	0	0	0	0	0	0	0	0	0	0	0	0	0	0	0	0	0	0	0	0	0	0	0	0	0	0	0	0	0	0	0	0	0	0	0	0	0	0	0	0	0	0	0	0	0	0	0	0	0	0	0	0	0	0	0	0	0	0	0	0	0	0	0	0	0	0	0	0	0	0	0	0	0	0	0	0	0	0	0	0	0	0	0	0	0	0	0	0	0	0	0	0	0	0	0	0	0	0	0	0	0	0	0	0	0	0	0	0	0	0	0	0	0	0	0	0	0	0	0	0	0	0	0	0	0	0	0	0	0	0	0	0	0	0	0	0	0	0	0	0	0	0	0	0	0	0	0	0	0	0	0	0	0	0	0	0
ENSG00000165349	6098	7888	8933	2569	1262	3170	2008	2409	2312	2207	2082	570	7271	3099	0	0	0	1260	2232	1114	634	1700	812	2772	1166	0	0	796	4	1590	0	3184	2726	1918	10554	2656	1954	2436	1024	3102	112	0	5013	960	3484	6798	2718	6331	232	4585	422	1005	277	748	804	778	158	2892	4028	1498	644	5208	6102	4076	1178	2262	932	3256	2722	3242	3706	3972	1060	938	672	648	1020	812	384	642	516	684	0	2	4	1576	4	1737	2832	1871	306	0	1274	8	668	0	444	631	0	0	0	1056	0	0	0	0	718	774	1994	1834	3024	4160	2156	2328	8	12	6	8	6	3730	12	9062	8	24	18	4292	1275	1356	2	2	3512	1800	346	1846	669	0	0	0	152	260	36	172	0	127	0	1832	1374	0	0	0	0	1696	0	160	1128	329	0	3938	924	0
ENSG00000230629	198	280	223	728	681	1147	692	586	702	742	918	232	1756	528	334	152	234	340	365	331	166	924	826	532	564	736	930	306	1382	628	883	416	395	252	456	938	655	503	674	419	864	986	520	706	693	492	292	410	436	418	575	458	671	268	526	431	422	828	337	580	786	442	699	512	210	758	477	1210	1033	527	866	977	600	666	732	294	593	491	234	472	252	432	935	907	1811	981	1474	2026	2360	1036	1402	792	454	569	1722	2625	2988	2470	1924	2898	2008	2697	2594	2728	2321	2702	2188	2878	6507	643	1247	1988	615	611	357	642	588	822	385	788	1923	872	1451	1381	1094	1150	1443	1256	1127	2287	1347	1070	2598	2234	776	45	390	361	2670	209	26	598	344	1624	2010	1540	1413	1598	3661	1616	2176	1818	160	1243	1238	257	3316	2017	1775	1969
ENSG00000229324	0	0	0	0	0	0	0	0	0	0	1	0	3	2	2	0	0	0	0	0	0	0	0	0	1	1	0	0	0	0	0	0	1	2	0	0	1	1	0	0	0	2	0	1	0	0	1	0	0	0	0	0	0	0	0	3	0	3	1	1	0	0	1	2	1	0	0	0	1	0	1	0	0	0	1	0	2	0	1	0	0	2	0	0	0	2	0	1	0	0	0	0	0	0	2	1	5	1	1	2	0	1	1	3	1	0	1	1	2	0	0	0	1	0	0	3	0	0	0	2	1	0	0	0	2	0	1	1	1	1	0	3	1	0	1	1	0	5	0	0	0	1	1	1	0	0	1	0	5	0	1	4	0	1	0	0	0	0	0	1
ENSG00000212605	0	0	0	0	0	0	0	0	0	0	0	0	0	0	0	0	0	0	0	0	0	0	0	0	0	0	0	0	0	0	0	0	0	0	0	0	0	0	0	0	0	0	0	0	0	0	0	0	0	0	0	0	0	0	0	0	0	0	0	0	0	0	0	0	0	0	0	0	0	0	0	0	0	0	0	0	0	0	0	0	0	0	0	0	0	0	0	0	2	0	0	0	0	0	0	0	0	0	0	0	0	0	0	0	0	0	0	0	0	0	0	0	0	0	0	0	0	0	0	0	0	0	0	0	0	0	0	0	0	0	0	0	0	0	0	0	0	0	0	0	0	0	0	0	0	0	0	0	0	0	0	0	0	0	0	0	0	0	0	0
ENSG00000227536	0	0	0	0	0	0	1	0	0	0	0	0	0	0	0	0	0	0	0	0	0	0	0	0	0	0	0	0	0	0	0	0	0	0	0	0	0	0	0	0	0	0	0	0	0	0	0	0	0	0	0	0	0	0	0	0	0	0	0	0	0	0	0	0	0	0	0	0	0	0	0	0	0	0	0	0	0	0	0	0	0	0	0	0	0	0	0	0	0	0	0	0	0	0	0	0	0	0	0	0	0	0	0	0	0	0	0	0	0	0	0	0	0	0	0	0	1	0	0	0	0	0	0	0	0	0	0	0	0	0	0	0	0	0	0	0	0	0	0	0	0	0	0	0	20	0	0	0	0	0	0	0	0	0	0	0	0	0	0	0
ENSG00000147164	47	40	62	59	130	64	86	27	54	82	29	10	299	28	8	472	0	4	54	80	12	4	648	0	84	0	0	2	242	0	4	0	0	2	8	282	12	2	88	250	0	52	8	184	363	0	0	3	343	2	155	4	31	352	0	4	0	34	20	406	40	6	16	361	99	0	304	179	12	0	0	0	74	122	211	106	108	45	8	112	72	78	266	2	48	2	2	156	333	280	401	12	72	4	42	50	170	4	126	0	134	196	346	194	2	10	30	163	552	63	263	216	2	120	10	36	50	0	32	26	1366	1064	24	10	86	160	20	6	741	40	14	6	32	0	185	0	1359	756	610	264	16	624	388	0	20	739	0	834	4	1234	0	0	158	0	372	34	0	1434	4	26
ENSG00000184481	2	2	69	0	28	0	7	0	0	0	50	0	6	4	0	0	0	0	2	0	0	0	18	0	0	0	0	0	0	2	0	0	0	0	0	32	2	0	0	0	0	0	0	2	0	2	0	0	0	0	2	4	0	2	0	2	2	276	0	0	0	0	0	0	0	0	0	0	0	0	0	0	2	0	4	0	0	4	0	78	0	0	40	0	46	0	0	10	4	0	50	0	0	0	0	0	0	0	0	0	0	0	0	0	0	0	0	0	0	6	0	0	0	0	0	0	366	14	0	0	18	0	138	34	0	2	2	16	646	0	0	2	0	0	530	0	0	10	0	2	0	10	260	24	670	212	0	0	292	20	0	0	8	0	114	0	0	24	198	0
ENSG00000204165	0	4	0	0	1	0	0	0	0	0	0	0	0	13	0	0	0	0	37	0	0	0	0	0	28	0	0	0	0	0	19	72	0	0	0	0	70	0	0	0	45	0	30	0	0	0	0	0	0	0	0	0	0	0	0	0	0	45	0	0	0	0	0	0	0	0	0	0	0	0	0	0	0	0	0	0	0	0	0	16	0	0	0	0	0	0	0	4	0	3	0	0	16	0	2	0	0	0	17	0	0	0	0	0	0	0	0	0	0	4	0	0	0	2	0	0	0	0	1	0	0	384	6	0	0	0	0	0	251	0	0	30	0	0	0	0	0	0	0	0	0	0	0	0	0	0	0	0	112	0	0	0	0	0	0	0	0	0	0	0
ENSG00000285171	0	0	0	0	0	0	0	0	0	0	0	0	0	0	0	0	0	0	0	0	0	0	0	0	0	0	0	0	0	0	0	0	0	0	0	0	0	0	0	0	0	0	0	0	0	0	0	0	0	0	0	0	0	0	0	0	0	0	0	0	0	0	0	0	0	0	0	0	0	0	0	0	0	0	0	0	0	0	0	16	0	0	0	0	0	0	0	0	0	0	0	0	0	0	0	0	0	0	0	0	0	0	0	0	0	0	0	0	0	5	0	0	0	2	0	0	0	0	1	0	0	313	2	0	1	0	0	1	210	0	0	30	1	1	0	0	0	0	0	0	0	0	0	0	0	0	0	0	87	285	0	0	0	0	0	0	0	0	0	0
ENSG00000147168	0	0	0	0	0	0	0	0	0	0	0	0	0	0	0	0	0	0	0	0	0	0	0	0	0	0	0	0	0	0	0	0	0	0	0	0	0	0	0	0	0	0	0	0	0	0	0	0	0	0	0	0	0	0	0	0	0	0	0	0	0	0	0	0	0	0	0	0	0	0	0	0	0	0	0	0	0	0	0	0	0	0	0	0	0	0	0	0	0	11	0	0	0	0	0	0	0	0	0	0	0	0	0	0	0	0	0	0	0	1	0	0	0	0	0	0	0	0	0	0	0	0	0	0	1	0	0	1	2	0	0	0	1	1	0	0	0	0	0	0	0	0	0	0	0	0	0	0	0	285	0	0	0	0	0	0	0	0	0	0
ENSG00000184634	32	114	108	70	34	8	12	4	4	60	39	0	8	40	0	0	0	0	2	204	2	112	2	0	118	194	0	6	0	197	4	0	2	0	0	8	26	76	166	508	0	36	2	2	2	0	0	61	0	398	222	162	116	0	160	0	8	124	118	94	4	36	18	68	0	1	60	368	166	6	168	332	8	16	32	20	36	20	122	54	0	28	182	0	594	0	2	168	90	66	64	0	76	2	2	230	210	14	0	70	90	0	0	0	0	0	48	70	0	60	14	54	292	148	2	323	0	0	0	6	772	0	0	0	320	206	0	2	0	30	2	0	0	532	588	2	396	6	0	0	8	248	0	526	0	2	38	0	0	574	0	426	14	8	0	0	0	308	556	0
ENSG00000196338	76	132	188	68	84	10	44	28	56	30	70	6	284	48	0	0	0	0	0	0	0	0	0	0	0	0	0	0	0	0	0	1002	0	0	0	0	0	0	0	0	0	0	0	0	0	0	0	0	0	0	0	0	0	0	0	0	0	0	230	0	0	0	0	0	0	0	0	0	0	0	0	0	32	34	74	54	26	36	0	0	0	0	12	0	0	6	0	80	229	86	0	0	0	0	0	0	0	0	0	0	0	0	0	0	0	0	0	0	0	26	55	88	0	0	0	0	0	0	2	0	0	0	466	0	0	0	2	0	0	0	0	2	0	0	316	0	0	0	0	0	0	0	0	0	0	0	0	0	0	0	8	0	0	0	0	0	0	22	0	0
ENSG00000228427	0	0	0	0	0	0	0	0	0	0	0	0	0	0	0	0	0	0	0	0	0	0	0	0	0	0	0	0	0	0	0	0	0	0	0	0	0	0	0	0	0	0	0	0	0	0	0	0	0	0	0	0	0	0	0	0	0	0	0	0	0	0	0	0	0	0	0	0	0	0	0	0	0	0	0	0	0	0	0	0	0	0	0	0	0	0	0	0	0	0	0	0	0	0	0	0	0	0	0	0	0	0	0	0	0	0	0	0	0	0	0	0	0	0	0	0	2	0	0	0	4	0	0	0	0	0	0	0	0	0	0	0	0	0	0	0	0	0	0	0	0	0	0	0	0	0	0	0	0	0	0	0	0	0	0	0	0	0	0	0
ENSG00000169562	0	0	0	0	0	0	0	0	0	0	0	0	108	0	0	0	0	0	0	0	0	0	0	0	0	0	0	0	0	0	0	0	0	0	0	0	0	0	0	0	0	0	0	0	0	0	0	0	0	0	0	0	0	0	0	0	0	0	0	0	0	104	0	0	0	0	0	0	0	0	0	0	0	0	0	0	0	0	0	0	0	0	0	0	0	0	0	0	0	0	0	0	0	0	0	0	0	0	0	0	0	0	0	0	0	0	0	0	0	0	0	0	0	0	0	0	0	0	0	0	0	2	0	0	0	0	0	0	0	0	0	0	0	0	0	0	146	0	0	0	0	0	0	0	0	0	0	0	0	0	0	0	0	0	0	0	0	0	0	0
ENSG00000147130	484	488	540	224	117	286	315	324	62	264	174	46	348	292	102	0	2	1852	198	2	26	0	70	2168	2111	8	8	94	0	0	700	906	1229	30	368	1212	374	166	205	84	52	142	478	2	1012	1044	100	0	1268	69	988	0	750	0	322	284	84	826	288	572	10	28	2	604	0	98	284	807	1026	559	758	0	280	296	376	368	377	288	94	264	311	632	994	1188	444	4944	2	829	719	183	275	18	54	0	743	610	606	0	72	636	10	708	0	512	6	0	629	418	0	88	390	354	248	12	2	1040	590	0	0	0	14	2100	514	6988	924	490	2094	1844	1126	190	0	17	0	1096	453	0	510	1460	0	132	0	110	0	9	484	44	2	0	192	2	14	111	52	973	14	0	2	784	278	0
ENSG00000147140	9159	12512	12234	4631	6076	11606	6823	5477	5597	7086	7135	2004	16636	7051	16744	11848	9783	12671	18711	18185	18593	32803	8155	10940	13874	13406	9929	6194	7031	11706	8985	16326	8746	10727	10929	11306	12561	6148	10511	8775	4641	5771	6484	9496	10640	9332	7010	8966	11391	4770	6289	9392	4981	8419	4882	5016	4461	8563	9049	10024	6236	7607	14961	13347	4649	4894	2453	11776	7505	11426	9203	12331	11278	12220	12197	9430	12048	11492	8357	11563	10722	5831	15121	10879	6850	5079	924	13678	13573	12625	22651	7165	24276	9372	21046	13374	28393	22398	21828	23315	22234	27114	17348	19295	14271	11041	12486	11609	19898	7222	15007	19647	14290	16305	7485	12582	16628	7322	2540	37740	18340	26752	18408	16006	20030	32301	25168	33803	18457	32272	20189	21026	18995	33826	27855	0	11365	8009	9825	746	468	2175	2977	18283	17640	21332	5284	3740	856	4495	4599	3506	1441	6359	4039	888	2961	10314	7989	30813
ENSG00000147166	12	56	0	0	0	12	32	0	0	0	0	9	0	0	0	0	0	0	0	0	0	0	0	0	0	0	0	0	0	0	0	0	0	0	0	0	0	0	0	0	0	0	0	0	0	0	0	0	0	0	0	0	0	0	0	0	0	0	0	0	0	0	0	0	0	0	0	0	0	0	0	0	0	0	0	2	0	0	0	2	0	0	0	0	0	0	0	0	30	0	0	0	0	0	0	0	0	0	0	208	0	0	0	0	0	0	12	0	0	0	0	72	0	0	0	0	0	0	0	0	0	0	0	2	0	0	0	26	0	0	0	0	0	0	0	0	0	0	0	0	0	0	0	0	0	0	0	0	0	0	0	0	0	0	0	0	0	0	0	0
ENSG00000224208	5	15	5	19	16	27	16	12	7	18	6	8	36	19	8	128	0	10	1	6	2	0	3	8	22	42	21	26	16	0	10	15	20	5	5	0	12	4	1	14	4	26	64	41	48	8	0	7	16	2	5	144	10	9	7	9	23	24	6	2	13	4	19	3	1	49	7	17	21	22	7	8	8	14	9	12	25	2	0	5	4	7	21	15	36	3	0	5	6	3	15	9	2	1	7	30	14	9	26	71	6	14	30	36	11	7	20	14	79	20	10	40	7	4	6	14	50	0	0	4	21	44	458	53	6	6	35	9	20	33	52	24	36	41	10	16	6	0	14	2	0	1	2	67	17	4	14	9	11	21	46	22	0	35	13	0	62	5	0	16
ENSG00000213706	0	2	0	0	0	0	0	1	0	14	0	0	2	2	0	0	0	0	0	0	0	0	0	0	0	0	0	0	0	0	0	0	0	0	0	0	0	0	0	0	0	0	0	34	0	6	0	94	0	3	0	0	0	0	0	0	0	0	0	0	0	0	0	0	0	0	0	0	0	0	0	0	0	0	0	0	0	0	0	0	20	0	0	44	0	0	0	0	0	0	0	0	0	0	4	0	0	0	0	0	0	0	0	0	0	0	0	0	0	0	0	0	0	0	0	0	0	0	0	0	0	0	0	0	0	0	0	0	0	0	0	0	0	0	0	0	0	0	0	0	2	0	0	0	0	0	0	0	0	0	0	0	0	0	175	29	0	0	0	0
ENSG00000147133	542	369	656	45	108	42	76	10	14	26	34	8	320	52	0	282	0	276	0	396	0	0	0	114	0	0	0	274	0	0	424	0	0	0	124	0	251	3	39	223	0	188	0	88	282	1092	117	0	194	109	451	2	316	214	223	300	446	205	74	0	482	44	0	0	41	234	12	270	0	60	13	0	8	81	62	57	105	46	0	246	72	12	4	6	487	0	0	130	278	198	687	556	178	126	0	253	118	290	0	86	156	1355	0	136	38	127	300	254	0	63	70	324	0	2	250	0	152	2	6	2	2	0	2238	6	1086	4	2	985	907	0	0	140	969	0	150	0	476	150	580	0	0	110	133	9	0	694	394	256	0	0	156	0	204	263	162	0	0	16	440	0
ENSG00000275975	0	0	0	0	0	0	0	0	0	0	0	0	0	0	0	0	0	0	0	0	0	0	0	0	0	0	0	0	0	0	0	0	0	0	0	0	0	0	0	0	0	0	0	0	0	0	0	0	0	0	0	0	0	0	0	0	0	0	0	0	0	0	0	0	0	0	0	0	0	0	0	0	0	0	0	0	0	0	0	0	0	0	0	0	0	0	0	0	0	0	0	0	0	0	0	0	0	0	0	0	0	0	0	0	0	0	0	0	0	0	0	0	0	0	0	0	0	0	0	0	0	0	0	4	0	0	0	0	0	0	0	0	0	0	0	0	0	0	0	0	0	0	0	0	0	0	0	0	0	0	0	0	0	0	0	0	0	0	0	0
ENSG00000229601	0	6	0	0	0	0	0	4	1	0	0	8	7	0	0	0	0	0	0	0	0	0	0	0	0	0	0	0	0	0	0	0	0	0	0	0	0	0	0	0	0	0	0	4	0	29	0	8	0	2	0	0	0	0	0	0	0	0	0	0	0	0	0	0	0	0	0	0	0	6	0	0	0	0	0	0	0	0	0	0	10	0	4	0	0	0	0	0	0	0	0	0	0	0	36	0	0	0	0	0	0	0	0	0	0	0	0	0	0	0	0	0	0	0	0	0	2	0	0	0	0	0	0	0	0	0	0	0	0	0	0	0	0	0	0	0	0	0	0	0	1	0	0	0	0	0	0	0	0	0	0	0	0	0	7	2	0	0	0	0
ENSG00000213018	0	0	0	2	1	2	3	1	1	6	8	2	9	4	4	3	2	0	3	6	2	12	1	0	7	0	0	4	10	7	1	13	9	8	1	0	1	3	4	2	3	1	10	1	9	2	0	2	3	1	4	17	6	5	1	7	4	6	1	2	7	9	11	3	2	4	6	6	4	15	3	14	2	4	11	7	8	4	9	1	2	9	38	4	0	8	0	14	13	3	0	5	0	1	9	3	4	5	8	14	14	4	13	26	5	6	15	7	2	6	17	23	48	1	10	28	8	0	14	50	58	16	5	7	9	13	49	30	8	26	34	16	7	22	22	0	2	4	22	0	0	2	0	4	7	0	6	0	0	5	8	0	0	9	4	0	17	0	3	3
ENSG00000199751	0	0	0	0	0	0	0	0	0	0	0	0	0	0	0	38	0	0	0	0	0	0	0	0	0	0	0	0	0	0	0	0	0	0	0	0	0	0	0	0	0	0	0	0	0	0	0	0	0	0	0	0	0	0	0	0	0	0	0	0	0	0	0	0	0	0	0	0	0	0	0	0	0	0	0	2	0	0	0	0	0	0	0	0	0	0	0	0	0	0	0	0	0	0	0	0	0	0	0	0	0	0	0	0	0	0	0	0	0	0	0	0	0	0	0	0	0	0	0	0	0	0	0	0	0	0	0	0	0	0	0	0	0	0	0	0	0	33	0	0	0	0	0	0	0	0	0	0	0	0	0	0	0	0	0	0	0	0	0	0
ENSG00000243468	0	0	0	1	0	0	0	0	0	0	0	0	0	0	0	151	0	0	0	0	0	0	0	0	0	0	0	0	0	0	0	0	0	0	0	0	0	0	0	0	0	0	0	0	0	0	0	0	0	0	0	0	0	0	0	0	0	0	0	0	0	0	0	0	0	0	0	0	0	0	2	0	0	0	0	9	0	0	0	0	4	0	0	0	0	0	0	0	0	0	0	0	0	0	0	0	0	0	0	0	0	0	0	0	0	0	0	0	0	0	0	0	0	0	0	0	0	0	0	0	0	0	0	0	0	0	0	0	0	0	0	0	0	0	0	0	0	313	1	0	0	0	0	0	0	0	0	0	0	0	0	1	0	0	0	0	0	0	0	0
ENSG00000215120	0	0	0	0	0	0	0	0	0	0	0	0	0	0	0	0	0	0	0	0	0	0	0	0	0	0	0	0	0	0	0	0	0	0	0	1	0	0	0	0	0	0	0	0	0	0	0	0	0	0	0	0	0	0	0	0	0	0	0	0	0	0	0	0	0	0	0	0	0	0	0	0	0	0	0	0	0	0	0	0	0	0	0	0	0	0	0	0	0	0	0	0	0	0	0	0	0	0	0	0	0	0	0	0	0	0	0	0	0	0	0	0	0	0	0	0	0	0	0	0	0	0	0	0	0	0	0	0	0	0	0	0	0	0	0	0	0	0	0	0	0	0	0	0	0	0	0	0	0	0	0	0	0	0	0	0	0	0	0	0
ENSG00000147162	1779	1175	1638	498	441	689	331	316	360	764	426	77	1298	740	286	3534	1750	1833	564	1002	1342	1624	826	506	1330	1916	104	822	1048	796	436	1166	1140	581	902	710	1235	752	1258	1310	278	489	990	1186	1905	302	1554	356	394	874	672	648	240	6	436	528	446	1248	1446	1176	604	956	2316	1434	225	1218	1167	2425	2322	1973	1792	484	578	976	558	558	736	492	754	734	412	660	1210	239	2648	332	2	1108	1822	1779	2198	314	2205	52	1046	1335	1774	36	918	1994	1388	1770	1384	1034	2062	1866	558	568	332	306	1148	510	2002	32	250	8	4	8	664	8	1476	1076	217	45	371	3130	1490	3674	598	46	494	568	3287	6	343	0	4050	2210	484	319	38	963	615	5102	148	964	789	116	124	700	1298	183	4	908	284	284	6	964	2124	1170
ENSG00000147174	15	46	1385	72	0	2	12	1	28	0	0	0	0	66	0	0	0	0	0	0	0	0	0	0	0	0	0	0	0	0	0	10	0	0	0	394	443	14	0	0	0	0	0	0	0	0	0	0	0	68	0	0	0	0	0	0	0	0	0	0	0	0	0	0	0	58	0	0	0	0	80	0	0	0	6	0	0	0	0	0	10	0	0	0	0	0	0	0	40	0	0	0	0	4	0	0	0	0	0	0	0	0	0	0	0	0	0	0	0	50	0	0	0	1	0	0	0	600	0	59	0	0	0	0	0	0	0	0	0	0	0	0	0	0	0	0	0	0	330	0	0	0	0	0	0	0	0	0	0	0	0	0	0	0	0	0	0	0	0	0
ENSG00000186810	0	0	0	0	0	0	0	0	0	0	0	0	0	0	0	0	0	0	0	0	0	0	0	0	0	0	0	0	0	0	0	0	0	0	0	0	0	0	0	0	0	0	0	0	0	0	0	0	0	0	0	0	0	0	0	0	0	0	0	0	0	0	0	0	0	0	0	0	0	0	0	0	0	13	0	0	0	0	0	0	0	0	0	0	0	0	0	0	0	0	0	0	0	0	0	0	0	0	0	0	0	0	0	0	0	0	0	0	0	0	0	0	0	0	0	0	0	0	0	0	0	0	0	0	0	0	0	0	0	0	0	0	0	0	0	0	0	0	0	0	0	0	0	0	0	0	0	0	0	0	0	0	0	0	0	0	0	0	0	0
ENSG00000237265	0	0	0	0	0	0	0	0	0	0	0	0	0	0	0	0	0	0	0	0	0	192	296	202	141	282	308	184	0	294	255	0	0	0	0	81	0	99	306	271	298	0	0	0	162	0	0	0	17	0	0	0	0	0	238	693	266	129	0	0	0	0	0	0	0	0	0	20	0	0	0	0	0	0	0	0	0	0	0	0	84	84	0	0	0	2	1037	0	0	0	0	0	0	0	0	0	417	202	0	0	0	608	0	0	0	0	4	2	0	1	0	4	7	1011	593	0	0	1846	0	12	432	2382	361	0	174	543	250	573	604	581	725	7	822	104	0	0	0	0	0	0	0	0	0	0	0	0	0	0	0	0	0	0	0	0	0	0	0	0	0	0
ENSG00000283599	0	0	0	0	0	0	0	0	0	0	0	0	0	0	0	0	0	0	0	0	0	0	0	1	0	0	1	18	0	1	0	0	0	0	0	0	0	0	0	0	0	0	0	0	1	0	0	0	9	0	0	0	1	0	0	1	0	2	0	0	0	0	0	0	0	0	0	2	0	0	0	0	0	0	0	0	0	0	0	0	0	0	0	0	0	0	0	0	0	0	0	0	0	0	0	0	1	0	0	0	0	0	0	0	0	0	0	0	0	2	0	0	4	315	0	0	0	0	0	1	0	4	9	0	2	385	0	1	0	4	0	0	0	2	0	0	0	0	0	0	0	0	0	0	0	0	0	0	0	0	0	0	0	0	0	0	0	0	0	0
ENSG00000230934	0	0	0	0	0	0	0	0	0	0	0	0	0	0	0	0	0	0	0	0	0	0	0	0	0	0	0	0	0	0	0	0	0	0	0	0	0	0	0	0	0	0	0	0	0	0	0	0	0	0	0	0	0	0	0	0	0	0	0	0	0	0	0	0	0	0	0	0	0	0	0	0	0	0	0	0	0	0	0	0	0	0	0	0	0	0	0	0	0	0	0	0	0	0	0	0	0	0	0	0	0	0	0	0	0	0	0	0	0	0	0	0	0	0	0	0	0	0	0	0	0	0	0	0	0	0	0	0	0	0	0	0	0	0	0	0	0	0	0	0	0	0	0	0	0	0	0	0	0	0	0	0	0	0	0	0	0	0	0	0
ENSG00000281852	0	31	22	0	0	0	19	18	17	19	12	0	57	20	0	0	0	0	0	0	0	0	0	0	0	0	0	0	0	0	0	0	0	0	0	0	0	0	0	0	0	0	0	0	0	0	0	0	0	0	0	0	0	0	0	171	0	0	0	0	0	0	0	0	0	0	0	0	0	0	0	0	0	0	0	0	0	7	0	0	0	0	0	0	0	0	0	0	0	0	0	0	0	0	0	0	0	0	0	0	0	0	0	0	0	0	0	0	0	2	2	49	0	0	0	0	0	0	0	0	0	0	0	0	0	0	0	0	0	0	0	0	0	0	0	0	0	0	0	0	0	0	0	0	0	0	0	0	0	0	0	0	0	0	0	0	0	0	0	0
ENSG00000215115	0	0	0	0	0	0	0	0	0	0	0	0	0	0	0	0	0	0	0	0	0	7	2	174	8	5	184	8	0	370	13	0	0	0	0	632	0	2	160	176	54	0	0	0	242	0	0	0	180	0	0	0	1	0	147	179	49	100	0	0	0	0	0	0	0	0	0	324	0	0	0	0	0	0	0	0	0	0	0	0	0	2	0	0	0	0	52	0	0	0	0	0	0	0	0	0	478	253	0	0	0	6	0	0	0	0	74	34	0	1	0	0	465	249	15	0	2	88	0	414	22	563	568	0	4	801	10	92	11	281	23	1	10	460	0	0	0	0	0	0	0	0	0	0	0	0	0	0	0	0	0	0	0	0	0	0	0	0	0	0
ENSG00000226870	0	0	0	0	3	0	0	0	8	0	0	0	0	2	0	0	0	0	0	0	0	3	2	4	3	3	3	0	0	6	7	9	0	0	2	0	0	2	15	18	4	0	0	0	5	2	0	0	0	0	4	4	2	2	6	6	26	8	0	0	0	4	4	0	2	0	4	17	6	26	0	2	0	0	0	0	0	0	2	0	0	2	0	0	0	0	2	8	18	0	0	0	0	2	0	0	11	5	0	0	0	0	0	0	2	0	3	4	0	0	2	0	16	59	0	0	10	0	0	8	2	8	6	0	2	6	7	0	8	2	0	0	11	10	0	0	0	0	0	0	0	0	0	0	0	0	0	0	0	0	0	0	0	0	0	0	0	0	0	0
ENSG00000237182	0	0	0	0	0	0	0	0	0	0	2	0	1	0	0	0	0	0	0	0	0	1	0	0	0	0	0	0	1	0	0	0	0	0	0	0	0	1	0	0	0	0	0	2	0	0	0	0	1	0	0	0	1	2	0	0	0	0	0	0	0	0	0	0	0	0	0	1	0	0	0	0	0	0	0	0	1	0	0	2	0	0	1	0	0	1	0	0	0	0	0	0	0	0	0	0	0	1	0	1	0	0	0	0	1	1	0	1	1	0	0	0	1	0	0	0	0	0	1	1	1	1	1	0	0	0	1	0	0	0	1	2	0	0	0	0	0	0	0	0	0	0	0	0	0	1	0	0	3	0	0	0	0	0	0	0	0	0	0	0
ENSG00000237717	0	0	0	0	0	0	0	0	1	0	4	1	3	0	0	0	0	0	0	0	0	1	2	0	0	0	0	0	1	0	0	0	0	0	0	0	1	0	0	0	1	0	0	0	0	0	0	0	1	0	2	0	1	2	0	0	0	0	0	0	0	0	0	0	0	1	0	1	0	0	1	0	0	0	0	0	1	0	0	2	0	0	1	0	0	1	0	0	0	0	0	0	0	0	0	0	0	1	0	1	0	0	0	0	0	1	0	1	1	0	0	0	1	0	0	0	0	0	1	1	1	1	2	0	0	0	1	0	0	0	1	2	0	0	0	0	0	0	0	0	0	0	0	0	0	1	0	0	2	0	0	0	0	1	0	0	1	2	0	0
ENSG00000234442	0	0	0	0	3	0	0	0	17	0	1	0	0	4	0	0	0	0	12	0	0	42	16	19	13	18	24	3	6	52	40	66	0	0	10	1	0	2	78	91	23	0	0	0	34	6	0	0	0	0	16	22	8	15	42	54	40	28	0	0	3	15	15	0	6	0	18	105	16	124	0	14	1	0	0	0	1	0	2	0	0	3	0	0	0	0	3	12	9	0	0	0	0	28	0	0	75	28	4	0	0	8	0	0	9	0	21	18	0	0	6	0	27	59	0	0	15	0	0	13	0	14	12	0	4	8	11	1	13	3	0	0	16	10	1	0	0	0	0	0	0	0	0	0	0	0	0	0	0	0	0	0	0	0	0	0	0	0	0	0
ENSG00000215113	0	0	0	0	0	0	0	0	0	0	0	0	0	0	0	0	0	0	0	0	0	2	0	29	2	3	159	2	0	341	2	0	0	0	0	568	0	0	71	156	67	0	0	0	218	1	0	0	175	0	0	0	1	0	127	152	40	95	0	0	0	0	0	0	0	0	0	306	0	0	0	0	0	0	0	0	0	0	0	0	0	2	0	0	0	0	28	0	0	0	0	0	0	0	0	0	435	222	0	0	0	2	0	0	0	0	18	32	0	0	0	0	462	229	2	0	2	30	0	403	9	529	520	0	2	756	7	83	6	258	34	0	5	442	0	0	0	0	0	0	0	0	0	0	0	0	0	0	0	0	0	0	0	0	0	0	0	0	0	0
ENSG00000224617	0	0	0	0	0	0	0	0	0	0	0	0	0	0	0	0	0	0	0	0	0	0	0	0	0	0	0	0	0	0	0	0	0	0	0	0	0	0	0	0	0	0	0	0	0	0	0	0	0	0	0	0	0	0	0	0	0	0	0	0	0	0	0	0	0	0	0	0	0	0	0	0	0	0	0	0	0	0	0	0	0	0	0	0	0	0	0	0	0	0	0	0	0	0	0	0	0	0	0	0	0	0	0	0	0	0	0	0	0	0	0	0	0	0	0	0	0	0	0	0	0	0	0	0	0	0	0	0	0	0	0	0	0	0	0	0	0	0	0	0	0	0	0	0	0	0	0	0	0	0	0	0	0	0	0	0	0	0	0	0
ENSG00000229030	0	0	0	0	0	0	0	0	0	0	0	0	0	0	0	0	0	0	0	0	0	0	0	0	0	0	0	0	0	0	0	0	0	0	0	0	0	0	0	0	0	0	0	0	0	0	0	0	0	0	0	0	0	0	0	0	0	0	0	0	0	0	0	0	0	0	0	0	0	0	0	0	0	0	0	0	0	0	0	0	0	0	0	0	0	0	0	0	0	0	0	0	0	0	0	0	0	0	0	0	0	0	0	0	0	0	0	0	0	0	0	0	0	0	0	0	0	0	0	0	0	0	0	0	0	0	0	0	0	0	0	0	0	0	0	0	0	0	0	0	0	0	0	0	0	0	0	0	0	0	0	0	0	0	0	0	0	0	0	0
ENSG00000283178	0	0	0	0	0	0	0	0	0	0	0	0	0	0	0	0	0	0	69	0	0	358	91	187	89	170	228	21	34	453	369	594	0	0	129	0	0	0	602	143	167	0	0	0	368	88	0	0	0	0	138	247	160	116	417	534	152	229	0	0	31	127	135	0	56	0	172	1276	125	1054	0	179	82	0	0	0	8	0	104	0	0	80	0	0	0	0	96	0	0	0	0	0	0	210	0	0	706	252	37	0	0	39	0	0	107	0	125	105	0	0	0	0	878	0	0	0	995	2	0	240	2	388	320	0	202	339	485	0	260	178	2	0	1017	272	0	0	0	0	0	0	0	0	0	0	0	0	0	0	0	0	0	0	0	0	0	0	0	0	0	0
ENSG00000204131	94	210	113	74	88	266	70	101	157	241	306	21	151	249	0	0	0	394	870	755	0	0	0	620	58	0	0	246	377	0	488	0	12	8	0	18	0	0	0	0	0	38	0	0	0	0	0	0	0	0	189	0	0	2	244	222	0	120	0	0	222	0	0	1	0	0	0	0	422	116	1	0	2	140	272	43	87	60	11	2	2	0	2	48	6	2	3	302	100	56	0	0	184	0	0	1	115	0	2	0	0	0	0	2	0	0	0	48	0	187	670	206	1	2	2	1	4	2	2	2	4	3	0	4	2	2	0	120	761	7	4	1	0	7	1132	2	0	2	4	0	0	1	0	3	0	0	0	0	3	2	294	4	0	20	1	0	6	2	4	3
ENSG00000201392	0	0	0	0	0	0	0	0	0	0	0	0	0	0	0	0	0	0	0	0	0	0	0	0	0	0	0	0	0	0	0	0	0	0	0	0	0	0	0	0	0	0	0	0	0	0	0	0	0	0	0	0	0	0	0	0	0	0	0	0	0	0	0	0	0	0	0	0	0	0	0	0	0	0	0	0	0	0	0	0	0	0	0	0	0	0	0	0	0	0	0	0	0	0	0	0	0	0	0	0	0	0	0	0	0	0	0	0	0	0	0	0	0	0	0	0	0	0	0	0	0	0	0	0	0	0	0	0	0	0	0	0	0	0	0	0	0	0	0	0	0	0	0	0	0	0	0	0	0	0	0	0	0	0	0	0	0	0	0	0
ENSG00000196933	8	8	7	68	54	116	71	56	79	92	108	28	211	59	22	17	21	18	31	24	13	112	91	47	56	38	108	27	111	54	88	62	60	50	68	86	75	58	116	45	82	98	85	68	84	57	46	61	71	64	78	67	71	87	52	56	58	108	70	100	73	68	109	114	24	70	60	183	119	102	87	140	74	76	90	43	77	71	27	66	45	73	108	140	86	91	192	144	201	52	100	32	18	61	116	134	202	171	189	197	85	195	110	151	156	170	135	175	281	87	170	250	79	106	31	93	115	149	78	68	265	142	200	251	129	171	134	154	187	242	331	136	233	290	69	37	36	21	162	13	4	49	55	123	94	79	92	90	183	69	110	84	11	59	75	23	159	91	126	91
ENSG00000242732	6	6	0	0	0	54	0	2	2	50	0	0	1	0	0	4	0	532	0	2	0	0	0	0	0	0	0	4	0	2	0	0	274	0	0	0	0	0	0	0	0	0	0	2	2	43	0	0	0	0	0	0	0	0	0	50	0	192	0	0	0	0	0	0	0	0	0	312	0	0	0	0	0	58	78	32	84	0	98	0	202	0	2	0	0	0	0	3	0	0	0	0	0	0	0	0	0	0	0	0	0	0	0	0	0	0	0	0	0	57	2	2	0	4	0	2	2	2644	0	2	516	6	8	0	0	0	0	2	2	0	0	0	0	0	58	0	0	0	0	0	0	0	0	0	0	0	0	0	0	0	0	0	0	0	0	0	0	0	0	0
ENSG00000225471	0	0	0	0	0	0	0	0	0	0	0	0	0	0	0	0	0	0	0	0	0	0	0	0	0	0	0	0	0	0	0	0	0	0	0	0	0	0	0	0	0	0	0	0	0	0	0	0	0	0	0	0	0	0	0	0	0	0	0	0	0	0	0	0	0	0	0	0	0	0	0	0	0	2	1	1	2	0	1	2	2	0	2	4	4	2	2	0	0	0	0	0	0	0	0	0	0	0	0	0	0	0	0	0	0	0	0	0	0	0	0	7	1	2	0	1	2	2	2	2	3	3	0	4	1	2	0	0	1	6	4	1	0	7	0	2	0	0	4	0	0	0	0	0	0	0	0	0	3	2	0	4	0	2	1	0	6	2	4	3
ENSG00000102309	1009	965	1267	1123	1032	1856	889	898	1047	1457	1493	320	3142	1246	2040	2835	3900	1985	3061	618	564	1771	1333	1646	1115	1041	413	1834	1391	1905	1415	203	1447	1973	1473	2205	856	921	1337	1394	952	686	1474	1484	1114	322	505	623	821	771	845	813	395	843	836	979	1158	1588	743	1639	388	440	1689	1271	225	823	462	1787	1145	1659	959	1096	700	761	804	443	700	672	864	472	1107	346	1609	917	2135	2623	3973	1630	1624	1352	1475	296	693	1030	1476	1347	1972	1767	1073	2504	1738	2792	176	1823	1665	1213	2480	2135	6131	915	2167	2924	2324	1220	1022	1921	2070	1341	2390	2900	2601	3015	3214	7404	2328	2259	1067	1668	1030	3722	3781	1707	5251	3113	1897	0	707	378	7006	413	28	1018	2272	1656	2634	1825	1947	3702	13919	1913	6037	1925	454	2755	3490	754	3811	4924	4636	1386
ENSG00000239577	0	2	0	0	0	0	0	0	0	6	0	0	0	0	0	0	0	0	0	0	0	0	0	0	0	0	0	0	0	0	0	0	0	0	0	0	0	0	0	0	0	0	0	0	0	0	0	0	0	0	0	0	0	0	0	0	0	0	0	0	0	0	0	0	0	0	0	0	0	0	0	0	0	0	0	0	0	0	0	0	0	0	0	6	0	0	0	0	19	0	44	0	0	0	0	0	0	0	0	0	0	0	0	0	0	0	0	0	0	2	0	0	0	0	0	0	0	0	0	0	0	0	0	0	0	0	0	0	0	0	0	0	0	0	0	0	0	0	0	0	0	40	0	0	0	0	0	0	0	0	0	0	0	0	0	0	0	0	0	0
ENSG00000186871	770	255	1078	170	152	481	308	156	58	278	220	250	428	286	0	0	402	3866	0	6	0	0	746	572	10	0	162	0	286	650	0	0	0	0	0	724	0	438	282	742	626	33	0	404	1470	0	0	380	0	0	234	288	0	0	0	0	204	0	354	230	166	110	0	0	138	0	0	0	0	0	232	0	98	396	184	247	354	268	102	336	264	734	4	2	310	0	0	498	590	845	1218	198	1580	0	330	880	1448	790	294	1866	0	730	1788	228	308	490	368	362	0	172	430	758	0	694	426	2	676	6	4	596	4	94	874	140	6	778	6	66	0	0	2	510	0	0	368	0	846	0	992	0	0	0	0	1368	1684	44	0	0	0	1165	0	0	330	436	32	0	0	0	0	0
ENSG00000198034	10458	11784	12412	9240	7451	10675	6622	6808	6880	8235	8176	3550	24559	8928	14045	7226	5102	7635	11116	9559	6674	13420	8598	7740	6859	5291	11705	1506	6222	5324	5793	4914	5308	4291	1818	7710	7108	4535	6955	4520	6754	7428	4556	5556	6301	4933	2754	5027	7649	4745	4619	3849	4829	3637	5714	3400	4219	5234	2882	4164	6883	3152	6318	4092	2473	3353	3327	5477	9626	4563	4972	6348	6254	6310	7667	4700	6482	4808	4133	7377	5924	4633	7226	7154	10068	6893	6356	16533	18209	17379	17224	16314	18054	13113	15992	13000	28908	20199	18931	30796	15421	29499	26210	23362	19344	17765	21527	21284	63700	5986	13326	15997	7675	10586	2090	3326	6050	46	926	7102	7380	12117	11630	18774	11940	7119	9921	7330	9870	13758	19240	9130	6309	19063	10749	2410	9084	8865	28498	3316	436	5057	3935	19089	18285	15328	8491	21256	20925	14792	13594	26445	2326	18002	16174	4172	34116	20006	17488	15479
ENSG00000238926	0	0	0	0	0	0	0	0	0	0	0	0	0	0	0	0	0	0	0	0	0	0	0	0	0	0	0	0	0	0	0	0	0	0	0	0	0	0	0	0	0	0	0	0	0	0	0	0	0	0	0	0	0	0	0	0	0	0	0	0	0	0	0	0	0	0	0	0	0	0	0	0	0	0	0	0	0	0	0	0	0	0	0	0	0	0	0	0	0	0	0	0	0	0	0	0	0	0	0	0	0	0	0	0	0	0	0	0	0	0	0	0	0	0	0	0	0	0	0	0	0	0	0	0	0	0	0	0	0	0	0	0	0	0	0	0	0	0	0	0	0	0	0	0	0	0	0	0	0	0	0	0	0	0	0	0	0	0	0	0
ENSG00000125931	0	0	2	0	0	3	2	2	0	1	3	3	0	0	0	0	0	0	0	0	0	0	0	0	0	0	0	0	0	0	0	0	0	0	0	0	0	0	0	0	0	0	0	0	0	0	0	0	0	0	0	0	0	0	0	0	0	0	0	0	0	0	0	0	0	0	0	0	0	0	0	0	0	1	5	0	0	0	0	0	0	0	0	0	0	0	0	0	0	2	0	0	0	0	0	0	0	0	0	0	0	0	0	0	0	55	1	0	0	9	2	6	0	0	0	0	0	0	0	0	0	0	0	0	0	0	0	0	0	0	0	0	0	0	0	0	0	2	0	0	0	0	0	0	0	0	0	0	0	0	0	0	0	0	0	0	0	0	0	0
ENSG00000285547	0	0	0	0	0	0	0	0	0	0	0	0	0	0	0	0	0	0	0	0	0	0	0	0	0	0	0	0	0	0	0	0	0	0	0	0	0	0	0	0	0	0	0	0	0	0	0	0	0	0	0	0	0	0	0	0	0	0	0	0	0	0	0	0	0	0	0	0	0	0	0	0	59	453	434	258	326	352	401	192	124	457	849	158	0	360	2	0	0	0	0	0	0	0	0	0	0	0	0	0	0	0	0	0	0	0	0	0	0	260	718	1014	1958	2	360	1	0	2	2	2384	930	657	584	1061	236	127	680	471	142	284	593	688	493	3	1437	0	0	839	0	0	0	0	0	0	0	0	0	675	820	347	596	862	42	855	416	308	0	441	0	0
ENSG00000147099	218	193	167	138	125	244	135	122	117	177	266	38	158	147	1035	565	396	338	464	345	77	208	637	80	230	470	1022	336	138	0	777	243	272	538	0	157	324	114	260	300	240	41	61	69	106	218	164	140	0	216	81	58	42	207	114	39	311	356	0	324	164	338	571	178	0	94	96	388	718	305	198	136	198	724	703	388	565	476	513	782	194	1302	1184	294	777	430	4	395	438	713	429	229	400	282	396	450	973	205	416	579	476	416	0	611	901	737	562	487	0	337	1122	1404	2586	2	700	1	0	2	2	3028	1234	887	832	1188	346	491	886	698	172	290	819	876	626	3	2279	0	0	1113	86	39	30	117	456	2079	62	549	606	1307	1252	347	1588	1356	90	1321	634	533	0	918	0	0
ENSG00000222810	0	0	0	0	0	0	0	0	0	0	0	0	0	0	0	0	0	0	0	0	0	0	0	0	0	0	0	0	0	0	0	0	0	0	0	0	0	0	0	0	0	0	0	0	0	0	0	0	0	0	0	0	0	0	0	0	0	0	0	0	0	0	0	0	0	0	0	0	0	0	0	0	0	0	0	0	0	0	0	0	0	0	0	0	0	0	0	0	11	0	0	0	0	0	0	0	0	0	0	0	0	0	0	0	0	0	0	0	0	0	0	0	0	0	0	0	0	0	0	0	0	0	0	0	0	0	0	0	0	0	195	0	0	0	38	0	0	0	0	0	0	0	0	0	0	0	0	0	0	0	0	0	0	0	0	0	0	0	0	0
ENSG00000067177	33	360	172	99	0	280	26	17	72	59	24	48	70	121	1078	2829	151	360	0	0	0	0	0	0	0	349	0	0	0	529	146	0	0	10	0	0	0	0	0	0	0	2	0	0	0	0	0	0	0	0	0	0	0	98	0	31	8	140	0	0	0	0	0	0	0	0	0	0	0	0	0	0	151	31	64	55	112	26	0	52	2	144	2	0	2	0	0	188	223	396	606	335	34	0	140	410	637	0	123	50	31	64	390	479	0	0	198	2	0	6	110	131	0	0	6	0	0	0	2	411	1210	0	2	1869	0	0	0	105	0	0	4	1338	0	0	462	0	0	13	1574	112	78	1307	1806	0	665	598	0	349	981	18	274	2529	0	614	373	33	0	1236	4852	0
ENSG00000225858	0	2	0	2	7	5	0	0	9	3	0	3	11	6	0	0	0	0	0	0	0	4	2	3	4	6	2	2	0	0	1	1	6	0	2	6	3	1	2	0	0	0	1	3	2	1	5	2	2	6	7	7	4	10	1	0	0	7	3	7	4	5	11	5	2	5	1	10	5	11	3	2	2	3	14	2	4	6	0	4	13	3	3	6	0	0	0	4	4	0	2	2	0	4	4	0	10	4	3	8	2	4	2	4	4	4	5	1	12	3	10	19	4	16	3	8	2	0	5	26	4	12	4	0	7	5	4	16	5	23	28	23	5	11	15	0	3	0	3	0	0	2	0	3	4	3	0	4	0	6	2	0	0	1	0	0	3	1	3	4
ENSG00000231944	0	0	0	0	0	0	0	0	0	0	0	0	0	4	0	0	0	0	0	0	0	0	0	0	0	0	0	0	0	0	12	0	0	0	0	0	0	0	0	0	0	0	0	0	0	0	0	0	0	0	0	0	0	0	0	0	0	0	0	0	0	0	0	0	0	0	0	0	0	0	0	0	2	0	0	0	0	0	0	0	0	0	0	0	0	0	0	2	0	5	0	0	0	0	0	23	0	0	0	0	0	0	0	0	0	0	0	0	0	0	0	0	0	0	0	0	0	0	0	0	0	0	0	0	0	0	0	0	0	0	0	0	0	0	0	0	0	0	116	0	0	0	0	0	0	0	0	0	0	0	0	0	0	0	0	0	0	0	2	0
ENSG00000273788	0	0	0	0	0	0	0	0	0	0	0	0	0	0	0	0	0	0	0	0	0	0	0	0	0	0	0	0	0	0	0	0	0	0	0	0	0	0	0	0	0	0	0	0	0	0	0	0	0	0	0	0	0	0	0	0	0	0	0	0	0	0	0	0	0	0	0	0	0	0	0	0	0	0	0	0	0	0	0	0	0	0	0	0	0	0	0	0	0	0	0	0	0	0	0	0	0	0	0	0	0	0	0	0	0	0	0	0	0	0	0	0	0	0	0	0	0	0	0	0	0	0	0	0	0	0	0	0	0	0	0	0	0	0	0	0	0	0	0	0	0	0	0	0	0	0	0	0	0	0	0	0	0	0	0	0	0	0	0	0
ENSG00000213698	0	0	0	0	0	0	0	0	0	0	0	0	1	0	0	0	0	0	0	0	0	0	0	0	0	0	0	0	0	0	0	0	0	0	0	0	0	0	0	0	0	0	0	0	0	0	0	0	0	0	0	0	0	0	0	0	0	0	0	2	0	0	0	0	0	0	0	2	0	0	0	0	0	0	1	0	1	0	0	0	0	0	0	0	0	0	0	0	0	0	0	0	0	0	0	2	1	2	0	1	0	5	0	0	0	0	1	0	2	0	2	1	0	0	0	0	2	2	0	1	1	0	4	0	0	3	0	0	0	0	4	3	0	0	0	0	0	0	0	0	0	0	0	2	1	0	1	0	0	0	0	0	0	0	0	1	0	0	0	0
ENSG00000201271	0	0	0	0	0	0	0	0	0	0	0	0	0	0	0	0	0	0	0	0	0	0	0	0	0	0	0	0	0	0	0	0	0	0	0	0	0	0	0	0	0	0	0	0	0	0	0	0	0	0	0	0	0	0	0	0	0	0	0	0	0	0	0	0	0	0	0	0	0	0	0	0	0	0	0	0	0	0	0	0	0	0	0	0	0	0	0	0	0	0	0	0	0	0	0	0	0	0	0	0	0	0	0	0	0	0	0	0	0	0	0	0	0	0	0	0	0	0	0	0	0	0	0	0	0	0	0	0	0	0	0	0	0	0	0	0	0	0	0	0	0	0	0	0	0	0	0	0	0	0	0	0	16	0	0	0	0	0	0	0
ENSG00000184911	0	1	0	0	0	0	0	0	2	0	0	1	0	0	0	0	0	0	0	0	0	0	0	0	0	0	0	0	0	0	0	0	0	0	0	0	0	0	0	0	0	0	0	0	0	0	0	0	0	0	0	0	0	0	0	0	0	0	0	0	0	0	0	0	0	0	0	0	0	0	0	0	0	0	0	0	0	0	0	0	0	0	0	0	0	0	0	0	0	0	0	0	0	0	0	0	0	0	0	0	0	0	0	0	0	0	0	0	0	0	0	0	0	0	0	0	7	0	0	0	1	0	0	0	0	0	0	0	0	0	0	0	0	0	0	0	0	0	0	0	0	0	0	0	0	0	0	0	0	0	0	0	0	0	0	0	0	0	0	0
ENSG00000269911	14	12	2	0	0	0	0	8	0	2	0	0	0	0	0	0	0	0	0	0	0	0	0	0	0	0	0	0	0	0	0	0	0	0	0	0	0	0	0	0	0	0	0	0	0	0	0	0	0	0	0	0	0	0	0	0	0	0	0	0	0	0	0	0	0	0	0	259	0	0	0	0	0	0	10	1	0	22	0	0	0	0	0	0	181	1	1	0	19	0	0	0	0	0	0	0	0	0	0	0	0	0	0	0	0	253	0	0	0	0	0	0	0	0	0	0	23	1	0	0	0	0	0	0	0	0	0	0	0	0	5	0	0	0	0	0	0	0	0	0	0	5	0	0	0	0	0	0	0	0	0	0	0	0	36	0	0	20	0	0
ENSG00000268994	0	0	0	0	0	0	0	0	0	0	0	2	0	0	0	0	0	0	0	0	0	0	0	0	0	0	0	0	0	0	0	0	0	0	0	0	0	0	0	0	0	0	0	0	0	0	0	0	0	0	0	0	0	0	0	0	0	0	0	0	0	0	0	0	0	0	0	0	0	0	0	0	0	0	0	0	0	0	0	0	0	0	0	0	0	0	0	0	0	0	0	0	0	0	0	0	0	0	0	0	0	0	0	0	0	0	0	0	0	0	0	1	0	0	0	0	0	0	0	0	0	0	0	0	0	0	0	0	0	0	0	0	0	0	0	0	0	0	0	0	0	0	0	0	0	0	0	0	0	0	0	0	0	0	0	0	0	0	0	0
ENSG00000225396	0	0	0	0	0	0	0	0	0	0	0	0	0	0	0	0	0	0	0	0	0	0	0	0	0	0	0	0	0	0	0	0	0	0	0	0	0	0	0	0	0	0	0	0	0	0	0	0	0	0	0	0	0	0	0	0	0	0	0	0	0	0	0	0	0	0	0	0	0	0	0	0	0	0	0	0	0	0	0	0	0	0	0	0	0	0	0	0	0	0	0	0	0	0	0	0	0	0	0	0	0	0	0	0	0	0	0	0	0	0	0	0	0	0	0	0	0	0	0	0	0	0	0	0	0	0	0	0	0	0	0	0	0	0	0	0	0	0	0	0	0	0	0	0	0	0	0	0	0	0	0	0	0	0	0	0	0	0	0	0
ENSG00000269502	0	1	0	0	0	0	0	0	2	0	0	1	0	0	0	0	0	0	0	0	0	0	0	0	0	0	0	0	0	0	0	0	0	0	0	0	0	0	0	0	0	0	0	0	0	0	0	0	0	0	0	0	0	0	0	0	0	0	0	0	0	0	0	0	0	0	0	0	0	0	0	0	0	0	0	0	0	0	0	0	0	0	0	0	0	0	0	0	0	0	0	0	0	0	0	0	0	0	0	0	0	0	0	0	0	0	0	0	0	0	0	0	0	0	0	0	10	0	0	0	1	0	0	0	0	0	0	0	0	0	0	0	0	0	0	0	0	0	0	0	0	0	0	0	0	0	0	0	0	0	0	0	0	0	0	0	0	0	0	0
ENSG00000283594	0	0	0	0	0	0	0	0	0	0	0	0	0	0	0	0	0	0	0	0	0	0	0	0	0	0	0	0	0	0	0	0	0	0	0	0	0	0	0	0	0	0	0	0	0	0	0	0	0	0	0	0	0	0	0	0	0	0	0	0	0	0	0	0	0	0	0	0	0	0	0	0	0	0	0	0	0	0	0	0	0	0	0	0	0	0	0	0	0	0	0	0	0	0	0	0	0	0	0	0	0	0	0	0	0	0	0	0	0	0	0	0	0	0	0	0	0	0	0	0	0	0	0	0	0	0	0	0	0	0	0	0	0	0	0	0	0	0	0	0	0	0	0	0	0	0	0	0	0	0	0	0	0	0	0	0	0	0	0	0
ENSG00000275520	0	0	0	0	0	0	0	0	0	0	0	2	0	0	0	0	0	0	0	0	0	0	0	0	0	0	0	0	0	0	0	0	0	0	0	0	0	0	0	0	0	0	0	0	0	0	0	0	0	0	0	0	0	0	0	0	0	0	0	0	0	0	0	0	0	0	0	0	0	0	0	0	0	0	0	0	0	0	0	0	0	0	0	0	0	0	0	0	0	0	0	0	0	0	0	0	0	0	0	0	0	0	0	0	0	0	0	0	0	0	0	1	0	0	0	0	0	0	0	0	0	0	0	0	0	0	0	0	0	0	0	0	0	0	0	0	0	0	0	0	0	0	0	0	0	0	0	0	0	0	0	0	0	0	0	0	0	0	0	0
ENSG00000226725	0	1	1	10	0	4	1	0	1	0	0	0	10	2	0	0	0	34	0	0	0	0	0	0	0	0	0	0	0	0	0	0	0	0	0	0	0	0	0	0	0	0	0	0	0	0	0	0	0	0	0	0	0	0	0	0	0	0	0	0	0	0	0	0	0	0	0	0	0	0	0	0	0	0	0	0	0	0	0	0	0	0	0	0	0	0	0	0	0	0	0	0	0	0	0	0	0	0	0	0	0	0	0	0	0	0	0	0	0	4	5	0	0	0	0	0	0	0	0	0	0	0	0	0	0	0	0	0	0	0	0	0	0	0	0	0	0	0	0	0	0	0	0	0	0	0	0	0	0	0	0	0	0	0	0	0	0	0	0	0
ENSG00000184388	37	14	0	9	0	3	0	0	0	0	0	0	2	0	0	0	0	0	0	0	0	0	0	0	0	0	0	0	0	0	0	0	0	0	0	0	0	0	0	0	0	0	0	0	0	0	0	0	0	0	0	0	0	0	0	0	0	0	0	0	0	0	0	0	0	0	0	0	0	0	0	0	0	0	0	0	0	0	0	0	0	0	0	0	0	0	0	10	0	0	0	0	0	0	0	0	0	0	0	0	0	0	0	0	0	0	0	0	0	4	5	0	0	0	0	0	0	0	0	0	0	0	0	0	0	0	0	0	0	0	0	0	0	0	0	0	0	0	0	0	0	0	0	0	0	0	0	0	0	0	582	0	0	0	0	0	0	0	0	0
ENSG00000186288	31	68	0	1	0	5	0	0	0	0	0	0	5	0	0	0	0	0	0	0	0	0	0	0	0	0	0	0	0	0	0	0	0	0	0	0	0	0	0	0	0	0	0	0	0	0	0	0	0	0	0	0	0	0	0	0	0	0	0	0	0	0	0	0	0	0	0	0	0	0	0	0	0	0	0	0	0	0	0	0	0	0	0	0	0	0	0	0	0	0	0	0	0	0	0	0	0	0	0	0	0	0	0	0	0	0	0	0	0	4	5	0	0	0	0	0	0	0	0	0	0	0	0	0	0	0	0	0	0	0	0	0	0	0	0	0	0	0	0	0	0	0	0	0	0	0	0	0	0	0	25	0	0	0	0	0	0	0	0	0
ENSG00000231963	0	1	1	10	0	4	1	0	1	0	0	0	12	2	0	0	0	34	0	0	0	0	0	0	0	0	0	0	0	0	0	0	0	0	0	0	0	0	0	0	0	0	0	0	0	0	0	0	0	0	0	0	0	0	0	0	0	0	0	0	0	0	0	0	0	0	0	0	0	0	0	0	0	0	0	0	0	0	0	0	0	0	0	0	0	0	0	0	0	0	0	0	0	0	0	0	0	0	0	0	0	0	0	0	0	0	0	0	0	4	5	0	0	0	0	0	0	0	0	0	0	0	0	0	0	0	0	0	0	0	0	0	0	0	0	0	0	0	0	0	0	0	0	0	0	0	0	0	0	0	0	0	0	0	0	0	0	0	0	0
ENSG00000204118	44	38	204	96	0	0	98	50	128	176	78	0	238	88	0	0	0	0	0	0	0	0	0	6	0	0	578	0	220	0	0	0	0	0	0	0	0	0	0	0	0	96	0	0	0	0	0	0	0	0	98	0	0	0	0	50	0	0	0	4	0	0	0	0	0	0	0	0	0	0	0	0	28	0	108	22	86	101	0	0	0	0	0	2	0	0	0	128	246	22	0	0	0	0	0	0	0	0	0	0	0	0	0	0	0	0	0	0	0	46	0	218	6	8	6	6	0	0	938	0	0	2	0	0	24	0	0	0	4	18	0	0	0	0	0	0	0	0	0	0	0	0	0	444	0	452	0	0	0	0	0	2104	0	0	0	0	0	94	0	0
ENSG00000186462	460	436	190	22	4	754	242	116	372	182	218	144	452	154	2090	0	290	1514	0	0	0	4	0	0	0	0	0	0	0	0	0	0	0	0	0	0	0	0	0	0	0	40	0	0	0	0	0	0	0	0	0	0	0	0	0	0	0	156	0	0	0	0	0	0	0	0	0	0	0	0	0	0	36	278	98	280	234	96	0	368	2	0	326	0	0	0	2	146	204	272	222	260	0	0	0	180	0	8	0	0	0	234	0	0	372	608	0	144	0	132	302	464	0	0	2	0	40	0	0	0	8	4	0	0	0	0	0	6	0	0	860	174	6	0	0	0	0	0	0	0	16	160	344	2636	44	692	0	0	0	0	0	936	16	0	244	0	0	108	0	0
ENSG00000230311	40	42	24	26	14	42	21	28	43	44	15	13	59	19	55	8	22	54	113	92	45	111	56	58	48	76	38	60	85	23	118	326	126	45	265	55	190	114	55	71	107	83	109	196	38	80	185	124	250	81	68	200	57	54	23	22	112	125	161	137	77	130	497	51	53	37	159	188	164	201	205	562	74	39	34	48	56	43	63	46	33	108	42	115	1	154	0	82	114	84	165	124	64	56	222	101	233	144	242	523	126	235	102	123	120	120	231	120	168	36	60	102	8	44	19	53	332	73	69	44	68	71	172	182	81	138	248	89	72	171	499	116	234	251	26	38	0	0	48	5	4	23	42	147	255	117	97	129	116	53	61	137	7	110	49	8	218	102	39	89
ENSG00000237014	0	0	0	0	0	0	0	0	0	0	0	0	0	0	0	0	0	0	0	0	0	0	0	0	0	1	0	0	0	0	0	0	0	0	0	0	0	0	0	0	0	0	0	0	0	0	0	0	0	0	0	0	0	0	0	0	0	0	0	0	0	0	0	0	0	0	0	0	0	0	0	0	0	0	0	0	0	0	0	0	0	0	0	0	0	0	0	0	0	0	0	0	0	0	0	0	0	0	0	0	0	0	0	0	0	0	0	0	0	0	0	0	0	0	0	0	0	0	0	0	0	0	0	0	0	0	0	0	0	0	0	0	0	0	0	0	0	0	0	0	0	0	0	0	0	0	0	0	0	0	0	0	0	0	0	0	0	0	0	0
ENSG00000225664	0	0	0	0	0	0	0	0	0	0	0	0	0	0	0	0	0	0	0	0	0	0	0	0	0	0	0	0	0	0	0	0	0	0	0	0	0	0	0	0	0	0	0	0	0	0	0	0	0	0	0	0	0	0	0	0	0	0	0	0	0	0	0	0	0	0	0	0	0	0	0	0	0	0	0	0	0	0	0	0	0	0	0	0	0	0	0	0	0	0	0	0	0	0	0	0	0	0	0	0	0	0	0	0	0	0	0	0	0	0	0	0	0	0	0	0	0	0	0	0	0	0	0	0	0	0	0	0	0	0	0	0	0	0	0	0	0	0	0	0	0	0	0	0	0	0	0	0	0	0	0	0	0	0	0	0	0	0	0	0
ENSG00000207486	0	0	0	0	0	0	0	0	0	0	0	0	0	0	0	0	0	0	0	0	0	0	0	0	0	0	0	0	0	0	0	0	0	0	0	0	0	0	0	0	0	0	0	0	0	0	0	0	0	0	0	0	0	0	0	0	0	0	0	0	0	0	0	0	0	0	0	0	0	0	0	0	0	0	0	0	0	0	0	0	0	0	0	0	0	0	0	0	0	0	0	0	0	0	0	0	0	0	0	0	0	0	0	0	0	0	0	0	0	0	0	0	0	0	0	0	0	0	0	0	0	0	0	0	0	0	0	0	0	0	0	0	0	0	0	0	0	0	0	0	0	0	0	0	0	0	0	0	0	0	0	0	0	0	0	0	0	0	0	0
ENSG00000131264	1306	374	224	0	19	101	125	68	89	116	219	61	279	179	0	0	0	0	0	0	0	0	0	0	0	0	0	0	0	0	0	0	0	0	0	0	0	0	0	0	0	0	0	0	0	0	0	0	0	0	0	0	0	0	0	0	0	0	0	0	0	0	0	0	0	0	0	0	0	0	0	0	154	118	91	118	48	132	0	0	0	0	0	0	0	2	0	124	189	242	0	0	0	0	0	0	0	0	0	0	0	0	0	0	0	0	0	0	0	2	68	118	0	0	0	0	0	0	0	0	0	0	0	0	0	0	0	0	0	0	0	384	0	0	0	0	0	0	0	38	2	0	0	0	1064	0	0	430	0	950	0	434	0	0	0	0	0	34	0	0
ENSG00000233162	0	0	0	0	0	0	0	0	0	0	0	0	0	0	0	0	0	0	0	0	0	0	0	0	0	0	0	0	0	0	0	0	0	0	0	2	0	0	0	0	0	0	0	0	0	0	0	0	0	0	0	0	0	0	0	0	0	0	0	0	0	0	0	0	0	0	0	0	0	0	0	0	0	0	0	0	0	0	0	0	0	0	0	0	0	0	0	0	0	0	0	0	0	0	0	0	0	0	0	0	0	0	0	0	0	0	0	0	0	0	0	0	0	0	0	0	0	0	0	0	0	0	0	0	0	0	0	0	0	0	0	0	0	0	0	0	0	0	0	0	0	0	0	0	0	0	0	0	0	0	0	0	0	0	0	0	0	0	0	0
ENSG00000269904	2	2	1	0	1	14	2	0	1	4	0	0	2	1	5	0	0	0	1	0	3	6	0	2	2	5	4	1	0	0	7	2	1	1	2	0	1	0	8	0	3	0	6	0	6	3	10	1	2	1	7	1	5	13	15	1	4	5	2	6	5	1	8	4	2	0	6	0	10	8	3	1	2	0	1	0	2	0	0	0	0	5	2	0	0	2	0	5	1	2	1	0	0	5	6	4	3	2	2	3	0	7	3	157	0	1	0	8	0	0	4	7	2	0	0	10	1	43	0	4	7	6	10	4	2	0	0	1	11	0	6	0	0	0	2	0	2	6	0	0	1	0	2	0	3	10	6	3	0	3	0	5	0	4	2	0	16	0	0	1
ENSG00000237475	0	0	0	0	0	0	0	0	0	0	0	0	0	0	0	0	0	0	0	0	0	0	0	0	0	0	0	0	0	0	0	0	0	0	0	0	0	0	0	0	0	0	0	0	0	0	0	0	0	0	0	0	0	0	0	0	0	0	0	0	0	0	0	0	0	0	0	0	0	0	0	0	0	0	0	0	0	0	0	0	0	0	0	0	0	0	0	0	0	0	0	0	0	0	0	0	0	0	0	0	0	0	0	0	0	0	0	0	0	0	0	0	0	0	0	0	0	0	0	0	0	0	0	0	0	0	0	0	0	0	0	2	0	0	0	0	0	0	0	0	0	0	0	0	0	0	0	0	0	0	0	0	0	0	0	0	0	0	0	0
ENSG00000204116	62	16	10	28	40	0	15	14	48	83	58	0	135	10	0	0	0	0	0	0	0	0	218	0	6	0	0	0	0	0	0	0	0	128	550	0	0	204	0	0	0	0	0	0	0	0	0	0	0	0	0	0	0	0	119	0	0	0	0	0	0	0	0	0	0	0	0	0	0	0	0	0	3	42	2	20	42	0	0	0	0	0	0	0	0	0	0	124	69	29	62	166	0	0	0	0	16	0	0	0	0	449	8	34	0	46	0	16	0	0	103	81	0	0	0	0	0	2551	2	0	0	8	0	4	0	0	2	0	0	0	0	253	0	0	375	0	0	568	0	0	18	10	0	0	0	0	0	0	0	0	0	0	0	6	13	0	0	292	1628	0
ENSG00000230146	3	5	4	6	3	3	7	4	3	7	4	3	15	4	2	1	3	4	3	0	0	5	3	0	16	4	0	0	2	0	2	5	2	6	2	5	0	5	2	3	0	7	7	8	1	9	4	2	0	0	3	3	6	3	4	2	3	3	6	5	7	6	36	6	0	7	0	0	0	5	2	1	5	8	5	8	13	4	3	2	11	4	4	3	0	0	0	12	13	5	10	0	4	6	10	7	11	17	20	24	0	15	10	18	4	13	10	5	7	16	26	51	8	8	0	0	11	0	0	21	0	40	13	35	39	26	0	2	0	14	46	16	23	24	8	2	1	1	13	1	0	0	0	3	24	30	7	0	43	15	12	0	0	12	3	6	19	7	21	5
ENSG00000270641	0	0	2	0	0	2	3	0	28	1	2	0	6	0	0	0	0	0	0	2	0	0	0	0	0	0	0	0	0	0	0	0	0	2	1	0	1	0	0	0	0	1	0	2	0	2	1	0	0	0	0	0	0	2	0	0	0	2	0	2	0	0	0	0	0	0	1	0	0	2	1	0	44	0	2	2	0	0	0	2	0	0	0	28	0	0	0	1	0	0	0	1	0	0	0	0	394	0	0	0	0	0	0	0	0	0	0	0	0	1	1	3	0	3	0	0	0	2	0	0	3	0	0	35	0	0	0	1	2	0	0	1	3	0	0	0	0	0	0	0	0	8	0	3	5	0	1	0	0	1	8	6	0	0	1	0	0	0	0	0
ENSG00000229807	0	0	0	0	0	0	0	0	0	0	0	0	8	0	0	0	0	0	0	0	0	0	0	0	0	0	0	0	0	0	0	0	0	0	0	0	0	0	0	0	0	0	0	0	0	0	0	0	0	0	0	0	0	0	0	0	0	0	0	0	0	0	0	0	0	0	0	0	0	0	0	0	2	0	0	0	0	0	0	0	0	0	0	0	0	0	0	0	0	0	0	0	0	0	0	0	1	0	0	0	0	0	0	0	0	0	0	0	0	0	0	0	0	1	0	0	0	0	0	0	0	0	0	14	0	0	0	0	0	0	0	0	0	0	0	0	0	0	0	0	0	0	0	0	0	0	0	0	0	0	0	0	0	0	0	0	0	0	0	0
ENSG00000274655	0	0	0	0	0	0	0	0	0	0	0	0	0	0	0	0	0	0	0	0	0	0	0	0	0	0	0	0	0	0	0	0	0	0	0	0	0	0	0	0	0	0	0	0	0	0	0	0	0	0	0	0	0	0	0	0	0	0	0	0	0	0	0	0	0	0	0	0	0	0	0	0	0	0	0	0	0	0	0	0	0	0	0	0	0	0	0	0	0	0	0	0	0	0	0	0	0	0	0	0	0	0	0	0	0	0	0	0	0	0	0	0	0	0	0	0	0	0	0	0	0	0	0	0	0	0	0	0	0	0	0	0	0	0	0	0	0	0	0	0	0	0	0	0	0	0	0	0	0	0	0	0	0	0	0	0	0	0	0	0
ENSG00000277577	0	0	0	0	0	0	0	0	0	0	0	0	0	0	0	0	0	0	0	0	0	0	0	0	0	0	0	0	0	0	0	0	0	0	0	0	0	0	0	0	0	0	0	0	0	0	0	0	0	0	0	0	0	0	0	0	0	0	0	0	0	0	0	0	0	0	0	0	0	0	0	0	0	0	0	0	0	0	0	0	0	0	0	0	0	0	0	0	0	0	0	0	0	0	0	0	0	0	0	0	0	0	0	0	0	0	0	0	0	0	0	0	0	0	0	0	0	0	0	0	0	0	0	0	0	0	0	0	0	0	0	0	0	0	0	0	0	0	0	0	0	0	0	0	0	0	0	0	0	0	0	0	0	0	0	0	0	0	0	0
ENSG00000278039	0	0	0	0	0	0	0	0	0	0	0	0	0	0	0	0	0	0	0	0	0	0	0	0	0	0	0	0	0	0	0	0	0	0	0	0	0	0	0	0	0	0	0	0	0	0	0	0	0	0	0	0	0	0	0	0	0	0	0	0	0	0	0	0	0	0	0	0	0	0	0	0	0	0	0	0	0	0	0	0	0	0	0	0	0	0	0	0	0	0	0	0	0	0	0	0	0	0	0	0	0	0	0	0	0	0	0	0	0	0	0	0	0	0	0	0	0	0	0	0	0	0	0	0	0	0	0	0	0	0	0	0	0	0	0	0	0	0	0	0	0	0	0	0	0	0	0	0	0	0	0	0	0	0	0	0	0	0	0	0
ENSG00000182707	0	0	0	0	0	0	0	0	0	0	0	0	0	0	0	0	0	0	0	0	0	0	0	0	0	0	0	0	0	0	0	0	0	0	0	0	0	0	0	0	0	0	0	0	0	0	0	0	0	0	0	0	0	0	0	0	0	0	0	0	0	0	0	0	0	0	0	0	0	0	0	0	0	0	0	0	0	0	0	0	0	0	0	0	0	0	0	0	0	0	0	0	0	0	0	0	0	0	0	0	0	0	0	0	0	0	0	0	0	0	0	0	0	0	0	0	0	0	0	0	0	0	0	0	0	0	0	0	0	0	0	0	0	0	0	0	0	0	0	0	0	0	0	0	0	0	0	0	0	0	0	0	0	0	0	0	0	0	0	0
ENSG00000230590	1558	2665	1324	172	238	986	332	263	197	352	176	126	318	417	3032	4665	3491	827	331	270	393	290	518	1268	431	64	643	2126	520	0	763	3030	730	2408	2868	507	80	676	280	1199	373	360	1484	1156	1269	146	806	959	306	1525	832	485	322	123	494	259	147	1715	26	1580	366	513	210	812	63	992	397	212	473	445	406	87	548	407	468	439	829	609	172	455	542	587	310	508	12	379	1382	755	875	674	489	79	2	2	20	0	222	0	177	0	0	0	3	151	12	11	79	39	2	257	1067	970	296	298	156	291	164	3526	271	468	2714	537	728	1557	374	267	152	572	352	1339	1101	687	2463	326	3886	3	1732	2444	1890	502	12	234	388	1519	34	23	463	243	4189	181	1041	218	99	1179	480	93	1503	1614	2632	700
ENSG00000225470	233	618	430	283	146	566	204	172	162	100	136	126	384	282	736	962	256	539	177	344	175	30	83	147	103	1090	55	356	614	100	81	126	196	941	213	552	248	503	439	278	211	362	163	309	876	275	48	230	199	889	114	633	9	24	176	133	148	322	140	858	97	230	45	154	22	226	322	358	257	319	35	704	288	233	433	257	379	244	123	474	203	714	144	377	2682	464	2594	160	157	83	272	409	103	20	15	77	220	15	34	270	37	56	27	191	48	366	72	148	0	153	483	505	323	650	182	6	690	2047	375	573	2280	782	1760	2063	415	386	598	800	334	269	963	668	1019	488	1379	3	605	881	1740	326	6	83	356	300	194	122	349	258	2265	142	1792	301	218	876	649	135	220	1413	1209	871
ENSG00000274430	0	0	0	0	0	0	0	0	0	0	0	0	0	0	0	0	0	0	0	0	0	0	0	0	0	0	0	0	0	0	0	0	0	0	0	0	0	0	0	0	0	0	0	0	0	0	0	0	0	0	0	0	0	0	0	0	0	0	0	0	0	0	0	0	0	0	0	0	0	0	0	0	43	42	47	34	41	50	20	41	26	105	31	68	128	103	470	0	0	0	0	0	0	0	0	0	0	0	0	0	0	0	0	0	0	0	0	0	0	29	85	115	97	112	39	1	172	658	105	129	411	118	90	711	93	39	76	61	92	27	184	93	124	156	202	0	106	176	183	36	0	0	0	0	0	0	0	14	486	0	447	84	35	154	116	40	66	224	81	215
ENSG00000276784	0	0	0	0	0	0	0	0	0	0	0	0	0	0	0	0	0	0	0	0	0	0	0	0	0	0	0	0	0	0	0	0	0	0	0	0	0	0	0	0	0	0	0	0	0	0	0	0	0	0	0	0	0	0	0	0	0	0	0	0	0	0	0	0	0	0	0	0	0	0	0	0	58	41	63	36	52	55	20	55	31	112	37	72	149	103	477	0	0	0	0	0	0	0	0	0	0	0	0	0	0	0	0	0	0	0	0	0	0	21	85	101	91	121	21	0	131	571	98	116	397	149	113	563	119	47	79	69	98	43	150	73	140	143	150	0	98	123	180	29	0	0	0	0	0	0	0	26	380	0	370	68	24	109	91	24	48	165	64	163
ENSG00000228906	11	0	9	0	15	0	7	5	14	3	0	0	0	0	0	0	0	21	0	0	0	0	0	0	34	0	0	25	0	0	0	0	0	0	13	0	0	0	0	0	0	1	0	0	0	0	31	0	0	0	0	0	41	0	0	16	0	2	0	0	0	0	0	0	0	110	0	0	0	0	65	0	15	0	0	0	0	0	0	0	0	0	0	0	0	0	0	0	23	0	0	0	0	0	0	0	0	0	0	0	0	0	0	0	12	0	0	0	0	0	2	0	0	0	0	0	0	4	0	1	0	0	22	0	0	0	0	10	0	0	0	0	2	0	2	0	0	0	0	0	0	0	15	0	0	0	0	0	0	0	0	0	0	0	7	0	0	0	0	0
ENSG00000271199	0	0	2	0	0	0	1	0	1	0	0	0	0	7	0	0	0	3	0	0	0	0	0	0	0	0	0	0	0	0	0	0	0	0	0	0	0	0	1	0	0	10	0	4	0	0	0	0	0	0	0	0	0	0	0	0	30	0	0	0	0	0	0	0	0	0	0	0	0	20	0	0	2	0	0	0	0	0	0	0	0	0	0	0	0	0	0	0	0	0	0	0	0	0	0	0	0	0	0	0	0	0	0	0	0	0	0	0	0	0	0	0	0	0	0	0	0	0	0	0	0	0	0	0	0	0	0	0	0	0	0	0	0	0	0	0	0	0	0	0	0	0	0	0	0	0	0	0	0	0	0	0	0	0	0	0	0	0	0	0
ENSG00000233984	0	0	0	0	0	0	0	0	0	0	0	0	0	0	0	0	0	0	0	0	0	0	0	0	0	0	0	0	0	0	0	0	0	0	0	0	0	0	0	0	0	0	0	0	0	0	0	0	0	0	0	0	0	0	0	0	0	0	0	0	0	0	0	0	0	0	0	0	0	0	0	0	4	6	6	3	7	5	3	5	4	9	8	7	11	9	13	0	0	0	0	0	0	0	0	0	0	0	0	0	0	0	0	0	0	0	0	0	0	10	15	15	4	9	5	4	6	1	1	12	16	12	16	11	6	13	14	14	10	22	12	12	10	29	6	3	3	1	21	1	0	0	0	0	0	0	0	7	27	11	4	13	2	8	9	0	23	17	12	5
ENSG00000203397	0	0	0	0	3	1	0	5	1	1	0	0	0	0	0	1	0	0	0	0	1	2	0	0	0	0	1	2	1	0	1	1	0	0	0	0	0	0	0	2	0	0	0	0	0	1	0	1	2	1	0	2	0	0	12	0	0	0	0	0	3	1	4	0	0	1	0	0	1	0	0	0	1	1	0	0	0	0	0	0	0	0	2	2	0	0	0	0	1	0	0	0	0	0	0	0	1	0	0	0	0	0	0	1	0	0	0	1	1	0	4	3	0	0	1	0	1	2	0	0	2	1	1	2	0	0	0	0	2	1	3	1	1	0	1	4	0	0	1	0	0	1	1	0	3	0	1	0	1	2	0	2	0	2	0	1	0	0	0	1
ENSG00000234969	0	0	0	0	0	0	0	0	0	0	0	0	0	0	0	0	0	0	0	0	0	0	0	0	0	147	0	0	0	0	85	0	0	0	0	0	0	0	0	0	0	0	0	0	6	0	0	0	0	0	0	0	0	0	0	0	0	0	0	2	0	0	0	0	0	0	0	0	0	0	0	0	1	0	10	0	2	2	0	0	0	0	0	0	0	0	0	0	0	0	0	0	0	0	0	0	0	0	0	0	0	0	0	0	0	0	0	0	0	0	0	0	0	0	0	0	0	0	0	0	0	0	0	0	1	196	0	0	0	0	0	1	0	0	0	0	0	0	0	0	0	0	0	0	0	0	0	0	0	0	0	0	0	0	0	0	0	0	0	0
ENSG00000223650	0	0	0	0	0	0	0	0	0	0	0	0	0	0	0	0	0	0	0	0	0	0	0	0	0	0	0	0	0	0	0	0	0	0	0	0	0	0	0	0	0	0	0	0	0	0	0	0	0	0	0	0	0	0	0	0	0	0	0	0	0	0	0	0	0	1	1	0	0	0	0	0	0	0	0	0	0	0	0	0	0	0	0	0	0	0	0	0	0	0	0	0	0	0	0	0	0	0	0	0	0	0	1	0	0	1	0	0	0	0	0	0	0	0	0	0	0	0	0	0	0	0	0	0	0	0	0	0	0	0	7	1	0	1	0	0	0	1	0	0	0	0	0	0	1	0	1	0	0	0	0	0	0	0	0	0	0	0	0	0
ENSG00000232928	2	6	32	0	0	73	0	0	0	0	0	0	51	30	0	61	0	0	0	0	0	0	0	0	0	0	0	96	0	0	0	0	0	0	2	0	0	0	0	6	0	0	367	0	29	0	0	0	0	0	0	0	0	2	0	0	0	0	0	0	4	0	0	0	0	0	0	0	0	0	0	0	1	0	3	0	2	0	0	0	0	0	5	0	0	2	0	0	0	0	1	0	0	0	0	2	0	0	1	0	0	0	1	0	0	0	0	0	0	0	15	5	0	0	0	0	0	0	0	0	0	0	0	0	0	0	0	0	2	2	0	2	0	2	0	0	4	0	0	0	0	0	0	0	572	0	0	0	0	0	1	0	0	0	0	0	0	1	0	0
ENSG00000280375	7	0	4	0	0	0	0	4	0	0	0	0	0	0	0	0	0	0	0	0	0	0	0	0	0	0	0	0	0	0	0	0	0	0	0	0	0	0	0	0	0	0	0	0	1	0	0	0	0	0	0	0	0	0	0	0	0	0	0	0	0	0	0	0	0	0	0	0	0	36	0	0	0	0	0	0	0	0	0	0	0	0	1	0	0	0	0	0	0	0	0	0	0	0	0	0	0	0	0	0	0	0	0	0	0	0	0	0	0	0	0	0	0	0	0	0	0	0	0	0	0	0	0	0	0	0	0	0	0	0	0	0	0	0	0	0	0	0	0	0	0	0	0	0	0	0	0	0	0	0	0	0	0	0	0	0	0	0	0	0
ENSG00000230986	0	0	1	0	0	10	0	0	4	1	0	0	2	11	0	2	0	0	0	0	0	0	0	0	0	0	0	4	0	0	0	0	0	0	0	0	0	0	0	0	0	0	12	0	0	0	0	0	0	0	0	0	0	0	0	0	0	0	0	0	0	0	0	0	0	0	0	0	0	0	0	0	0	0	0	0	0	0	0	0	0	0	0	0	0	0	0	0	0	0	0	0	0	0	0	0	0	0	0	0	0	0	0	0	0	0	0	0	0	0	0	0	0	0	0	0	0	0	0	0	0	0	0	0	1	0	0	0	0	0	0	0	0	1	0	0	0	0	0	0	0	21	0	0	14	0	0	0	0	0	0	0	0	0	0	0	0	0	0	0
ENSG00000224430	58	124	8	0	5	2	0	0	0	0	0	0	2	0	0	0	0	0	0	0	0	2	0	0	0	0	0	0	0	0	0	0	0	0	0	0	0	0	0	2	2	0	0	0	0	0	0	32	0	0	0	0	0	0	0	0	0	0	0	2	0	0	85	0	0	0	0	0	0	0	0	0	0	8	0	2	0	0	0	0	0	0	0	0	0	0	0	2	0	0	0	0	0	0	0	2	0	0	0	4	0	0	0	0	0	0	2	1	0	0	0	1	0	0	0	1	2	0	0	0	1	0	0	0	2	0	0	0	0	0	2	0	0	0	0	0	0	0	0	0	0	0	0	0	2	0	4	0	8	0	2	3	0	0	14	0	0	2	0	0
ENSG00000231549	7	7	9	51	26	85	42	52	45	58	51	12	108	26	12	9	5	21	25	15	15	84	57	38	55	46	59	36	71	42	40	95	47	72	93	41	75	47	37	31	40	130	48	44	53	70	56	72	86	84	83	79	44	65	57	42	53	78	53	79	73	65	90	114	20	67	33	166	89	123	105	171	42	49	45	18	29	44	17	50	23	28	55	162	76	128	73	61	91	25	51	10	14	15	56	107	92	73	105	104	34	81	109	114	74	72	55	91	224	16	117	61	104	78	22	32	44	43	70	43	111	108	66	91	35	58	73	51	60	107	132	65	121	198	48	55	8	51	79	10	3	19	23	61	58	29	80	47	258	53	129	140	7	102	45	18	202	82	87	66
ENSG00000204113	0	0	0	0	0	0	0	0	0	0	0	0	0	0	0	0	0	0	0	0	0	0	0	0	0	0	0	0	0	0	0	0	0	0	0	0	2	0	0	0	0	0	0	0	0	0	0	0	0	0	0	0	0	0	0	0	1	0	0	0	0	0	0	0	0	0	0	0	0	0	0	0	0	0	0	0	0	0	0	0	0	0	0	0	0	0	0	0	0	0	0	0	0	0	0	0	0	0	0	0	0	0	0	0	0	0	0	0	0	0	0	0	0	1	0	0	0	0	0	0	0	0	0	0	0	0	1	0	0	0	0	0	0	0	0	0	0	0	0	0	0	0	0	0	0	0	0	0	0	0	0	0	0	0	0	0	0	0	0	0
ENSG00000228492	43	74	22	0	0	3	8	0	0	0	12	4	0	2	66	0	0	0	0	0	1	0	0	0	1	0	0	0	0	0	0	0	23	23	31	0	0	0	0	31	0	0	0	0	37	0	67	0	0	0	0	0	98	0	0	0	0	0	0	0	0	0	0	0	0	0	0	0	91	0	0	0	23	62	36	23	38	105	1	0	0	0	0	30	0	0	0	10	0	0	0	0	0	0	0	0	0	0	0	0	0	0	0	0	0	0	0	0	0	16	13	33	0	0	0	35	0	0	0	0	0	0	0	0	1	0	0	0	311	239	0	0	0	0	299	0	0	0	0	0	0	0	0	0	0	0	41	0	0	0	2	0	0	0	1	0	0	32	0	0
ENSG00000271533	86	150	13	22	42	124	2	18	30	36	36	0	54	24	3	450	0	941	0	0	0	28	0	0	0	0	0	4	0	0	0	309	114	205	0	0	0	709	0	55	0	118	0	14	0	0	0	4	0	0	14	6	0	0	0	112	0	0	0	56	0	0	0	0	0	0	0	0	0	0	0	0	14	2	38	44	30	8	0	0	0	0	0	0	0	0	0	184	18	67	51	0	19	26	0	0	15	0	0	0	0	0	96	0	0	0	0	0	0	8	0	4	0	0	0	0	0	0	144	0	0	0	0	0	0	0	0	0	0	2	0	0	0	0	247	0	0	0	1223	6	8	0	0	0	0	0	290	0	0	0	0	0	0	0	2	0	0	222	1064	134
ENSG00000202566	0	0	0	0	0	0	0	0	0	0	0	0	0	0	0	0	0	0	0	0	0	0	0	0	0	0	0	0	0	0	0	0	0	0	0	0	0	0	0	0	0	0	0	0	0	0	0	0	0	0	0	0	0	0	0	0	0	0	0	0	0	0	0	0	0	0	0	0	0	0	0	0	0	0	0	0	4	2	0	1	0	0	1	0	0	0	0	0	0	0	0	0	0	0	0	0	0	0	0	0	0	0	0	0	0	0	0	0	0	1	0	7	0	0	0	0	0	0	0	0	0	0	0	0	2	0	2	0	0	0	0	0	0	0	2	0	32	0	4	0	0	0	0	0	0	0	0	0	0	0	0	0	0	16	0	0	0	0	0	0
ENSG00000212027	0	0	0	0	0	0	0	0	0	0	0	0	0	0	0	0	0	0	0	0	0	0	0	0	0	0	0	0	0	0	0	0	0	0	0	0	0	0	0	0	0	0	0	0	0	0	0	0	0	0	0	0	0	0	0	0	0	0	0	0	0	0	0	0	0	0	0	0	0	0	0	0	1	1	0	0	4	0	0	3	0	0	5	0	0	0	0	0	0	0	0	0	0	0	0	0	0	0	0	0	0	0	0	0	0	0	0	0	0	1	0	7	0	0	0	0	0	0	0	0	0	0	0	0	1	0	3	0	0	0	0	0	0	0	1	0	15	0	1	0	0	0	0	0	0	0	0	0	0	0	0	0	0	3	0	0	0	0	0	0
ENSG00000283534	0	0	0	0	0	0	0	0	0	0	0	0	0	0	0	0	0	0	0	0	0	0	0	0	0	0	0	0	0	0	0	0	0	0	0	0	0	0	0	0	0	0	0	0	0	0	0	0	0	0	0	0	0	0	0	0	0	0	0	0	0	0	0	0	0	0	0	0	0	0	0	0	1	1	0	0	4	0	0	3	0	0	5	0	0	0	0	0	0	0	0	0	0	0	0	0	0	0	0	0	0	0	0	0	0	0	0	0	0	1	0	6	0	0	0	0	0	0	0	0	0	0	0	0	1	0	3	0	0	0	0	0	0	0	1	0	15	0	1	0	0	0	0	0	0	0	0	0	0	0	0	0	0	2	0	0	0	0	0	0
ENSG00000265727	0	5	17	0	0	0	0	0	3	0	0	0	0	0	0	0	0	0	0	0	0	0	0	0	0	0	0	0	0	0	0	0	0	0	20	0	0	0	35	0	0	0	0	0	0	0	19	1	0	0	0	0	16	0	0	0	0	0	4	0	0	0	0	0	0	0	0	0	0	0	0	0	0	4	0	0	0	0	0	0	0	0	0	0	0	0	0	3	0	0	0	0	0	0	0	0	0	0	0	0	0	0	0	0	0	0	0	0	0	0	0	0	0	0	0	0	0	0	0	0	0	0	0	0	0	0	0	0	0	0	0	0	0	0	0	0	0	0	0	0	0	0	0	0	0	0	0	0	0	0	0	0	0	0	0	0	0	0	39	0
ENSG00000278421	0	0	0	0	0	0	0	0	0	0	0	0	0	0	0	0	0	0	0	0	0	0	0	0	0	0	0	0	0	0	0	0	0	0	0	0	0	0	0	0	0	0	0	0	0	0	0	0	0	0	0	0	0	0	0	0	0	0	0	0	0	0	0	0	0	0	0	0	0	0	0	0	2	8	3	4	1	10	3	0	0	0	0	2	0	0	0	0	0	0	0	0	0	0	0	0	0	0	0	0	0	0	0	0	0	0	0	0	0	0	3	4	0	0	0	3	0	0	0	0	0	0	0	0	0	0	0	0	0	20	0	0	0	0	19	0	0	0	0	0	0	0	0	0	0	0	0	0	0	0	0	0	0	0	0	0	0	0	0	0
ENSG00000273974	0	0	0	0	0	0	0	0	0	0	0	0	0	0	0	0	0	0	0	0	0	0	0	0	0	0	0	0	0	0	0	0	0	0	0	0	0	0	0	0	0	0	0	0	0	0	0	0	0	0	0	0	0	0	0	0	0	0	0	0	0	0	0	0	0	0	0	0	0	0	0	0	5	11	3	13	12	12	5	0	8	0	0	8	0	0	0	0	0	0	0	0	0	0	0	0	0	0	0	0	0	0	0	0	0	0	0	0	0	1	19	8	0	0	0	7	0	0	0	0	0	0	0	0	0	0	0	0	2	19	0	0	97	0	23	0	0	0	0	0	0	0	0	0	0	0	0	0	0	1	0	0	0	0	0	0	0	0	0	0
ENSG00000275254	0	0	0	0	0	0	0	0	0	0	0	0	0	0	0	0	0	0	0	0	0	0	0	0	0	0	0	0	0	0	0	0	0	0	0	0	0	0	0	0	0	0	0	0	0	0	0	0	0	0	0	0	0	0	0	0	0	0	0	0	0	0	0	0	0	0	0	0	0	0	0	0	5	15	4	10	12	21	9	0	8	0	0	8	0	0	0	0	0	0	0	0	0	0	0	0	0	0	0	0	0	0	0	0	0	0	0	0	0	2	22	14	0	0	0	6	0	0	1	0	0	0	0	0	0	0	0	0	0	29	0	0	108	0	26	0	0	0	0	0	0	0	0	0	0	0	0	0	0	1	0	0	0	0	0	0	0	0	0	0
ENSG00000275625	0	0	0	0	0	0	0	0	0	0	0	0	0	0	0	0	0	0	0	0	0	0	0	0	0	0	0	0	0	0	0	0	0	0	0	0	0	0	0	0	0	0	0	0	0	0	0	0	0	0	0	0	0	0	0	0	0	0	0	0	0	0	0	0	0	0	0	0	0	0	0	0	8	19	7	7	8	19	8	0	18	0	0	10	0	0	0	0	0	0	0	0	0	0	0	0	0	0	0	0	0	0	0	0	0	0	0	0	0	6	16	19	0	0	0	4	0	0	0	0	0	0	0	0	0	0	0	0	0	38	0	0	120	0	30	0	0	0	0	0	0	0	0	0	0	0	0	0	0	3	0	0	0	0	0	0	0	0	0	0
ENSG00000207820	0	0	0	0	0	0	0	0	0	0	0	0	0	0	0	0	0	0	0	0	0	0	0	0	0	0	0	0	0	0	0	0	0	0	0	0	0	0	0	0	0	0	0	0	0	0	0	0	0	0	6	0	0	0	0	0	0	0	0	0	0	0	0	0	0	0	0	0	0	0	0	0	0	0	0	0	0	0	0	0	0	0	0	0	0	0	0	0	0	0	0	0	0	0	0	0	0	0	0	0	0	0	0	0	0	0	0	0	0	0	0	0	0	0	0	0	0	0	0	0	0	0	0	0	0	0	0	0	0	0	0	0	0	0	20	0	0	0	0	0	0	0	0	0	0	0	0	0	0	0	0	0	0	0	0	0	0	0	0	0
ENSG00000199168	0	1	0	0	0	0	0	0	0	0	0	0	0	0	0	0	0	0	0	0	0	0	0	0	0	0	0	0	0	0	0	0	0	0	0	0	0	0	0	0	0	0	0	0	0	0	0	0	0	0	1	0	0	0	0	0	0	0	0	0	0	0	0	0	0	0	0	0	0	0	0	0	0	0	0	0	0	0	0	0	0	0	0	0	0	0	0	0	0	0	0	0	0	0	0	0	0	0	0	0	0	0	0	0	0	0	0	0	0	0	0	0	0	0	0	0	0	0	0	0	0	0	0	0	0	0	0	0	0	0	0	0	0	0	1	0	0	0	0	0	0	0	0	0	0	0	0	0	0	0	0	0	0	0	0	0	0	0	0	0
ENSG00000277922	0	0	0	0	0	0	0	0	0	0	0	0	0	0	0	0	0	0	0	0	0	0	0	0	0	0	0	0	0	0	0	0	0	0	0	0	0	0	0	0	0	0	0	0	0	0	0	0	0	0	0	0	0	0	0	0	0	0	0	0	0	0	0	0	0	0	0	0	0	0	0	0	3	4	0	4	2	5	0	0	0	0	0	1	0	0	0	0	0	0	0	0	0	0	0	0	0	0	0	0	0	0	0	0	0	0	0	0	0	1	6	4	0	0	0	0	0	0	0	0	0	0	0	0	0	0	0	0	0	0	0	0	0	0	0	0	0	0	0	0	0	0	0	0	0	0	0	0	0	0	0	0	0	0	0	0	0	0	0	0
ENSG00000187969	0	0	0	0	0	0	0	0	0	0	0	0	0	0	0	0	0	0	0	0	0	0	0	0	0	0	0	0	0	0	0	0	0	0	0	0	0	0	0	0	0	0	0	0	0	0	0	0	0	0	0	0	0	0	0	0	0	0	0	0	0	0	0	0	0	0	0	0	0	0	0	0	0	0	0	0	0	0	0	0	0	0	0	0	0	0	0	0	0	0	0	0	0	0	0	0	0	0	0	0	0	0	0	0	0	0	0	0	0	0	0	0	0	0	0	0	0	0	0	0	0	0	0	0	0	0	0	0	0	0	0	0	0	0	0	0	0	0	0	0	0	0	0	0	0	0	0	0	0	0	0	0	0	0	0	0	0	0	0	0
ENSG00000226515	0	0	0	0	0	0	0	0	0	0	0	0	0	0	0	0	0	0	0	0	0	0	0	0	0	0	0	0	0	0	0	0	0	0	0	0	0	0	0	0	0	0	0	0	0	0	0	0	0	0	0	0	0	0	0	0	0	0	0	0	0	0	0	0	0	0	0	0	0	0	0	0	0	0	0	0	0	0	0	0	0	0	0	0	0	0	0	0	0	0	0	0	0	0	0	0	0	0	0	0	0	0	0	0	0	0	0	0	0	0	0	0	0	0	0	0	0	0	0	0	0	0	0	0	0	0	0	0	0	0	0	0	0	0	0	0	0	0	0	0	0	0	0	0	0	0	0	0	0	0	0	0	0	0	0	0	0	0	0	0
ENSG00000213269	0	0	1	0	1	3	0	2	0	1	0	1	3	3	0	0	0	0	0	0	0	2	2	0	1	1	1	0	0	1	3	1	1	0	0	0	1	0	0	0	0	2	0	0	2	1	0	0	0	2	3	3	2	0	0	0	2	1	4	2	3	0	1	3	0	1	0	1	2	1	0	1	0	0	1	1	1	0	0	0	1	2	0	2	6	2	4	2	7	0	0	2	1	0	2	3	3	3	3	3	1	3	0	5	0	2	1	0	9	2	3	8	2	1	1	1	2	1	1	1	14	3	6	1	1	2	1	4	2	7	5	10	6	8	0	2	1	0	2	0	0	1	0	2	5	0	0	3	2	1	0	4	0	3	4	0	2	1	0	0
ENSG00000239745	0	0	0	0	0	0	0	0	0	0	0	0	0	0	0	0	0	0	0	0	0	0	0	0	0	0	0	0	0	0	0	0	0	0	0	0	0	0	0	0	0	0	0	0	0	0	0	0	0	0	0	0	0	0	0	0	0	0	0	0	0	0	0	0	0	0	0	0	0	0	0	0	0	0	0	0	0	0	0	0	0	0	0	0	0	0	0	0	0	0	0	0	0	0	0	0	0	0	0	0	0	0	0	0	0	0	0	0	0	0	0	0	0	0	0	0	0	0	0	0	0	0	0	0	0	0	0	0	0	0	0	0	0	0	0	0	0	0	0	0	0	0	0	0	0	0	0	0	0	0	0	0	0	0	0	0	0	0	0	0
ENSG00000230665	0	0	0	3	0	0	1	0	0	0	14	0	3	0	0	0	0	0	0	0	0	2	0	0	2	4	0	3	5	0	3	0	0	0	0	0	0	0	0	0	2	0	0	0	0	0	0	3	1	1	0	18	1	6	5	0	0	0	5	0	0	0	5	1	0	0	0	0	0	0	0	0	2	0	0	1	1	0	0	3	0	0	0	0	0	8	5	6	4	1	1	0	0	0	0	2	0	0	1	1	0	0	0	4	2	2	1	1	0	2	2	0	0	0	1	0	13	44	0	0	0	1	0	5	0	2	0	1	0	2	4	7	22	2	0	0	0	0	0	0	0	0	0	0	0	3	0	0	0	0	3	0	0	4	1	0	0	0	0	0
ENSG00000213695	0	0	1	15	4	10	16	8	8	8	8	2	18	5	3	0	0	2	0	0	1	15	10	4	4	14	8	9	16	3	10	9	3	6	6	12	9	7	6	2	5	19	5	7	5	6	5	6	10	3	8	5	13	6	7	5	6	11	3	12	12	8	15	10	4	8	7	8	3	12	5	19	10	12	9	4	9	8	4	9	1	1	18	15	8	12	22	16	10	5	12	8	1	1	9	13	22	24	25	25	16	15	18	33	29	21	34	30	50	9	21	30	8	14	1	1	10	27	2	11	37	13	16	28	15	19	15	11	13	23	33	14	29	40	7	5	2	3	21	1	0	5	8	10	11	10	11	22	53	18	13	32	0	7	8	3	28	25	13	16
ENSG00000147100	406	333	442	251	160	262	172	28	56	172	220	48	426	92	1714	1908	94	510	0	56	0	0	0	0	0	0	0	0	0	0	0	0	0	8	0	0	0	0	0	0	0	0	0	0	0	0	0	0	0	0	0	0	0	0	0	0	0	0	16	0	0	0	0	0	0	0	0	0	0	0	0	0	34	54	66	230	94	74	0	414	0	0	0	0	0	0	0	86	44	26	0	0	0	0	4	0	0	0	0	10	4	0	0	0	0	0	0	0	1220	184	208	132	0	2	2	2	6	0	0	0	0	0	0	4	2	4	0	0	0	0	138	110	0	0	70	0	0	44	0	0	0	26	12	748	0	920	20	0	0	2798	0	0	0	0	432	0	0	0	0	0
ENSG00000231206	1	1	1	2	4	11	6	4	4	8	7	1	20	6	1	1	0	1	0	0	1	11	4	5	6	7	4	1	4	3	3	7	7	2	4	2	5	2	4	2	2	4	2	4	4	2	2	3	2	5	4	3	6	4	4	3	6	5	4	7	2	2	10	4	3	4	4	8	7	8	6	7	1	5	10	3	5	4	2	4	2	2	8	8	7	3	5	5	7	1	5	1	1	2	7	10	13	13	10	17	13	8	9	21	10	6	10	14	34	4	10	23	4	5	2	5	6	2	1	15	12	14	11	8	10	12	18	14	13	13	9	14	10	23	10	1	2	1	11	1	0	2	2	12	11	14	12	6	9	11	10	17	0	7	4	1	8	9	10	5
ENSG00000131263	1201	1200	900	418	479	250	369	115	287	257	491	82	587	352	3417	0	0	216	14	457	1524	0	414	0	876	2020	0	226	791	592	149	694	101	751	988	0	408	0	704	112	214	962	332	154	495	351	485	985	46	0	340	436	1070	186	42	241	0	0	7	0	22	510	652	621	202	0	151	809	38	1417	247	549	701	611	730	759	898	531	389	1196	266	398	1966	543	1134	0	4226	1148	1412	1192	1272	971	799	346	351	809	996	608	807	1099	1109	204	903	1371	405	308	1029	743	0	295	766	723	454	8	382	69	1759	12	1641	89	3585	1788	6291	592	387	238	1479	282	1060	1157	12	297	1685	20	1975	9	1081	1187	3421	16	74	1413	374	2327	1949	0	880	200	3305	768	856	13	178	1172	1065	130	2138	1293	1594	3064
ENSG00000230673	0	0	0	0	0	0	0	0	0	0	0	0	0	0	0	0	0	0	0	0	0	0	0	0	0	0	0	0	0	0	0	0	0	0	0	0	0	0	0	0	0	0	0	0	0	0	0	0	0	0	0	0	0	0	0	0	0	0	0	0	0	0	0	0	0	0	0	0	0	0	0	0	6	2	6	2	1	0	0	0	1	0	70	3	7	0	0	0	0	0	0	0	0	0	0	0	0	0	0	0	0	0	0	0	0	0	0	0	0	2	6	7	8	4	76	2	27	6	0	3	13	1	5	2	2	3	8	4	8	2	7	3	2	18	6	9	12	14	43	0	0	0	0	0	0	0	0	4	10	2	2	3	0	7	6	0	9	22	20	2
ENSG00000199885	0	0	0	0	0	0	0	0	0	0	0	0	0	0	0	0	0	0	0	0	0	0	0	0	0	0	0	0	0	0	0	0	0	0	0	0	0	0	0	0	0	0	0	0	0	0	0	0	0	0	0	0	0	0	0	0	0	0	0	0	0	0	0	0	0	0	0	0	0	0	0	0	0	0	0	0	0	0	0	0	0	0	0	0	0	0	0	0	0	0	0	0	0	0	0	0	0	0	0	0	0	0	0	0	0	0	0	0	0	0	0	0	0	0	0	0	0	0	0	0	0	0	0	0	0	0	0	0	0	0	0	0	0	0	0	0	0	0	0	0	0	0	0	0	0	0	0	0	0	0	0	0	0	0	0	0	0	0	0	0
ENSG00000050030	122	65	18	0	0	0	0	0	0	0	0	0	0	0	0	0	0	0	0	0	0	0	0	0	0	0	0	0	0	0	0	0	0	0	0	0	0	0	0	0	0	0	0	0	0	0	0	0	0	0	0	0	0	0	0	0	0	0	0	0	0	0	0	0	0	0	0	0	110	0	0	0	4	0	0	0	0	0	0	0	0	0	0	0	0	0	0	144	0	0	0	0	0	0	0	0	0	0	0	0	0	0	0	0	0	0	0	0	0	22	0	10	0	0	0	0	0	0	0	0	0	0	2	2000	0	0	0	0	0	0	0	0	0	0	0	0	0	0	0	0	0	0	0	4	0	0	0	0	0	0	0	0	0	0	0	0	0	0	0	0
ENSG00000271589	0	0	0	0	0	0	0	0	0	0	0	0	0	0	0	0	0	0	0	0	0	0	0	0	0	0	0	0	0	0	0	0	0	0	0	0	0	0	0	0	0	0	0	0	0	0	0	0	0	0	0	0	0	0	0	0	0	0	0	0	0	0	0	0	0	0	0	0	0	0	0	0	1	0	0	0	0	0	0	0	0	0	0	0	0	0	0	0	0	0	1	0	0	0	0	0	1	0	0	0	0	0	0	0	0	0	0	0	0	0	0	0	0	0	0	0	1	0	0	2	0	0	0	0	0	0	0	0	0	0	0	0	0	0	0	0	0	0	0	0	0	0	0	0	0	0	0	0	0	0	0	0	0	0	0	0	0	0	0	0
ENSG00000131269	1141	1376	1368	1059	850	949	580	616	727	901	928	197	1707	486	28	0	8	1478	1024	1546	1176	1464	0	2083	14	0	324	414	437	0	4	494	286	528	164	240	49	348	138	0	388	124	338	0	1116	426	443	136	0	0	265	601	151	1110	398	278	0	696	111	0	292	302	4	232	0	706	2	4	1120	548	685	0	467	276	293	239	330	412	435	112	1548	624	26	577	1005	4	0	462	748	707	627	1128	337	3310	1385	2564	138	1354	0	1181	0	2036	1114	1678	1432	1003	774	694	0	532	1096	974	686	748	0	0	1521	2371	50	1165	4	2294	8	4090	918	12	1372	1028	1264	1250	925	112	57	1364	2412	0	0	1482	302	194	96	0	1	2987	18	2626	624	26	86	2850	0	438	86	1854	316	94	0	1119	3374	286
ENSG00000094841	3261	3048	2761	364	342	1688	1018	865	463	1050	1450	156	880	596	1150	406	1682	3754	672	0	2144	0	0	794	806	0	0	414	1138	1376	442	0	586	1512	0	0	948	704	0	0	242	332	0	0	0	0	286	308	520	0	490	344	0	820	392	292	296	950	324	0	254	814	846	0	190	616	284	269	0	0	362	0	580	622	804	455	973	696	268	422	472	396	944	930	0	0	0	754	1137	1140	322	22	124	0	606	282	1784	884	594	2714	1850	2428	0	1278	116	0	1058	1576	0	364	1274	1395	352	604	786	2	886	6	870	2	1402	0	2	4	6	566	852	882	848	4	612	1512	3058	6	2384	0	1114	1970	28	0	0	520	544	721	7016	3546	0	584	2584	0	1686	0	342	1010	366	84	0	687	0	319
ENSG00000229661	14	0	0	11	0	0	0	0	0	0	6	0	0	0	0	0	0	0	0	0	0	0	0	0	0	0	0	0	0	1	0	0	0	0	0	0	0	0	0	0	0	0	0	0	0	0	0	0	0	0	0	0	1	0	0	0	0	0	0	0	0	0	0	2	0	0	0	0	0	1	0	0	1	0	0	0	0	0	0	0	0	0	1	0	0	0	0	0	0	0	0	0	0	0	1	0	0	1	0	0	0	0	0	0	0	1	0	0	0	0	0	0	0	1	0	2	0	1	0	0	1	0	0	0	0	0	0	0	0	0	0	0	0	0	0	0	0	0	0	0	0	0	104	0	0	0	0	0	0	0	0	969	0	1	0	0	0	0	0	1
ENSG00000199601	0	0	0	0	0	0	0	0	0	0	0	0	0	0	0	0	0	0	0	0	0	0	0	0	0	0	0	0	0	0	0	0	0	0	0	0	0	0	0	0	0	0	0	0	0	0	0	0	0	0	0	0	0	0	0	0	0	0	0	0	0	0	0	0	0	0	0	0	0	0	0	0	0	0	0	0	0	0	0	0	0	0	0	0	0	0	0	0	0	0	0	0	0	0	0	0	0	0	0	0	0	0	0	0	0	0	0	0	0	0	0	0	0	0	0	0	0	0	0	0	0	0	0	0	0	0	0	0	0	0	0	0	0	0	0	0	0	0	0	0	0	0	0	0	0	0	0	0	0	0	0	0	0	0	0	0	0	0	0	0
ENSG00000232186	75	59	37	21	16	39	24	16	26	26	31	5	66	28	4	39	2	2	4	4	79	14	0	0	2	8	4	1	7	6	115	2	1	9	6	2	14	1	3	2	3	4	5	3	7	8	5	2	5	2	4	32	2	1	4	5	10	5	3	1	2	8	10	3	22	3	4	2	4	3	7	1	20	27	20	16	20	14	4	2	2	6	8	4	23	6	15	23	23	18	1	2	4	0	8	24	10	4	14	18	1	1	3	7	9	22	4	28	2	36	55	104	4	0	8	8	15	1	0	45	11	8	5	14	2	4	7	2	10	4	6	13	0	0	8	0	5	0	1	0	0	4	1	115	238	115	136	0	15	10	14	17	1	3	5	0	42	10	12	18
ENSG00000102383	320	244	341	14	76	88	50	69	30	15	70	9	329	102	0	0	0	0	0	0	0	0	550	418	12	0	0	1	92	0	0	0	0	0	0	231	0	0	33	0	0	122	0	0	0	0	0	0	0	0	0	0	0	0	124	0	0	0	0	0	0	0	0	0	0	0	0	0	0	0	0	0	126	111	133	173	239	151	39	0	0	0	0	0	0	0	0	177	405	218	0	0	0	0	0	0	0	0	0	0	0	0	1053	0	0	1325	0	0	0	126	167	405	0	0	2	2	1	0	1418	0	4	0	0	3334	0	0	0	0	0	76	0	0	1868	0	43	0	0	0	138	0	32	0	376	480	0	654	40	22	198	12	0	1366	0	0	247	172	0	276	0	1240
ENSG00000233254	189	257	231	336	283	386	210	215	229	275	361	93	704	236	396	273	324	237	250	249	229	575	380	259	276	312	403	137	543	270	463	299	228	231	254	399	336	230	344	205	367	378	240	291	274	224	154	266	245	253	253	232	221	309	314	272	178	420	234	257	250	238	377	322	100	350	207	522	380	278	465	665	138	158	166	86	163	120	80	118	73	106	173	232	180	276	479	694	772	440	546	429	295	246	632	772	1022	825	707	967	740	904	1025	771	639	719	752	802	2553	150	324	551	217	283	124	310	300	411	229	338	555	410	516	649	253	434	389	409	441	490	385	399	794	666	475	146	35	156	850	125	35	384	252	870	1250	704	765	607	1310	1122	1197	1196	111	766	650	139	1248	1139	611	697
ENSG00000237089	0	0	0	0	0	0	0	0	0	0	0	0	0	0	0	0	0	0	0	0	0	0	0	0	0	0	0	0	0	0	0	0	0	0	0	0	0	0	0	0	0	0	0	0	0	0	0	0	0	0	0	0	0	0	0	0	0	0	0	0	0	0	0	0	0	0	0	0	0	0	0	0	0	0	0	0	0	0	0	0	0	0	0	0	0	0	0	0	0	0	0	0	0	0	0	0	0	0	0	0	0	0	0	0	0	1	0	0	0	0	0	0	0	0	0	0	0	0	0	0	0	0	0	0	0	0	0	0	0	0	0	0	0	0	0	0	0	0	0	0	0	0	0	0	0	0	0	0	0	0	0	0	0	0	0	0	0	0	0	0
ENSG00000224775	1	1	0	0	0	0	0	0	0	2	0	0	1	0	0	0	0	0	0	0	0	3	2	0	1	0	0	0	0	0	0	2	1	0	0	0	0	0	0	0	0	0	0	0	0	1	0	0	0	0	0	2	0	0	0	0	0	1	0	0	0	0	0	0	0	4	0	0	0	0	0	0	0	0	0	0	0	0	0	1	0	0	0	0	0	0	0	0	0	0	0	0	0	0	0	0	0	0	0	1	0	0	0	0	0	0	0	0	0	1	0	2	0	0	0	1	0	0	0	3	0	0	0	0	6	0	1	0	0	0	0	0	0	3	1	2	1	0	0	0	0	4	0	0	0	1	0	0	0	0	0	0	2	0	0	0	1	0	0	5
ENSG00000215105	3	24	2	2	88	3	8	0	5	6	0	0	1	4	2	8	13	3	2	4	615	23	2	3	12	2	1	24	9	3	1	7	2	32	15	13	12	7	8	12	0	2	13	6	16	29	27	16	25	4	12	37	9	4	7	4	12	235	8	12	1	8	0	4	9	2	11	5	34	28	9	14	62	26	19	14	6	4	2	9	0	5	2	1	8	4	0	6	7	20	11	0	10	6	20	4	17	7	15	18	38	13	6	14	6	6	230	9	0	6	9	49	24	5	0	0	3	0	13	30	2	39	19	26	13	18	27	5	32	13	34	10	0	27	19	2	3	244	0	0	2	0	0	11	11	29	0	0	1	0	0	7	1	10	0	2	0	6	9	10
ENSG00000186675	0	0	54	0	0	68	0	0	0	0	0	0	0	0	0	0	0	0	0	0	0	0	0	0	0	0	0	0	0	0	0	0	0	0	0	0	0	0	0	0	0	0	0	0	0	0	0	0	0	0	0	0	0	0	0	0	0	0	0	0	0	0	0	0	0	0	0	0	0	0	0	0	0	0	0	0	0	0	0	0	0	0	0	0	0	0	2	0	0	0	0	0	0	0	0	0	0	0	0	0	0	0	0	0	0	0	0	0	0	0	0	0	0	0	0	2	0	0	0	0	0	0	0	0	0	0	0	0	0	0	0	0	0	0	0	0	0	0	0	0	0	0	0	0	0	0	0	0	0	0	0	0	0	0	0	0	0	0	0	0
ENSG00000233063	0	0	0	0	0	0	0	0	0	0	0	0	0	0	0	0	0	0	0	0	0	0	0	0	0	0	0	0	0	0	0	0	0	0	0	0	0	0	0	0	0	0	0	0	0	0	0	0	0	0	0	0	0	0	0	0	0	0	0	0	0	0	2	0	0	0	0	0	0	0	0	0	0	0	0	0	0	0	0	0	0	0	0	0	0	0	0	0	0	0	0	0	0	0	0	0	1	0	0	0	0	0	0	0	0	0	0	0	0	0	0	0	0	0	0	0	1	0	0	0	0	0	1	0	0	0	0	0	0	0	0	0	0	0	0	0	0	0	0	0	0	0	0	0	0	1	0	0	0	0	0	0	0	0	0	0	0	0	0	0
ENSG00000226753	0	0	0	0	0	0	0	1	0	0	0	0	0	0	0	1	0	0	0	0	0	0	0	0	0	0	0	0	0	0	0	0	0	0	0	0	0	0	0	0	0	0	0	0	0	0	0	0	0	0	0	0	0	0	0	0	0	0	0	0	0	0	0	0	0	0	0	0	0	0	0	0	0	0	0	0	0	0	0	0	0	0	0	0	0	0	0	0	0	0	0	0	0	0	0	0	1	0	0	0	0	0	0	0	0	0	0	0	0	0	0	0	0	0	0	0	0	0	0	0	0	0	0	0	0	0	0	0	0	0	0	0	0	0	1	0	2	0	0	0	0	0	0	0	1	0	0	0	0	0	0	1	0	0	0	0	0	0	0	0
ENSG00000226854	0	0	0	0	0	0	0	0	0	0	0	0	0	0	1	0	0	1	0	0	0	0	0	0	0	0	0	0	0	0	0	0	0	0	0	0	0	0	0	1	0	0	0	0	0	0	0	0	0	0	0	0	0	0	0	0	0	0	0	0	0	0	0	1	0	0	0	0	0	0	0	0	0	0	0	0	0	0	0	0	0	0	0	0	0	0	0	0	0	0	0	0	0	0	0	0	0	0	0	0	0	0	0	0	0	0	0	0	0	0	0	1	0	0	0	0	0	0	0	0	0	0	0	0	0	0	0	0	0	0	0	0	0	0	0	0	0	0	1	0	0	0	0	0	0	0	0	0	0	2	0	0	0	0	0	2	0	0	0	0
ENSG00000232332	0	0	0	0	1	1	0	0	3	0	0	2	4	1	0	0	0	0	0	0	0	2	2	0	2	2	0	0	0	0	0	0	0	1	0	0	0	0	0	0	0	0	2	1	1	0	1	3	3	1	1	1	3	1	2	0	2	0	1	2	1	2	3	0	1	0	1	3	1	2	0	0	0	0	1	1	1	0	0	0	0	0	0	0	3	3	0	1	1	0	2	0	0	0	2	7	1	3	1	2	4	4	1	1	2	2	1	2	1	2	1	5	1	0	0	2	7	1	1	2	6	3	5	7	0	1	1	8	1	2	0	4	11	2	0	3	0	3	2	0	0	1	0	0	1	5	1	4	2	0	0	0	0	3	1	0	6	1	0	1
ENSG00000102390	1804	1744	1897	1243	1359	2860	1222	1714	1446	1549	1729	385	4097	1099	3945	3030	2724	4990	4952	2779	3813	1365	1356	1844	1882	4834	1113	1836	1551	2854	1994	849	1680	2783	2264	2525	1592	516	980	1545	2212	1790	1782	1300	2416	634	2110	982	1770	2176	1427	1027	684	966	970	970	2096	1634	546	2672	1323	1048	1482	636	259	1601	744	1976	520	752	592	4436	2066	1818	2579	1446	2335	1807	671	1725	1294	1312	1716	3643	2934	2038	6787	4929	6505	4448	3479	2772	2506	4903	3783	5680	7553	7571	4262	4073	3447	7036	7889	8345	7656	8701	4059	7069	3532	1527	4118	5001	4471	2246	617	1642	2806	2976	1516	2128	1716	5512	3256	5470	1880	4409	2608	3839	2836	2100	2668	1784	7326	1728	2572	0	0	2052	2722	1725	154	1318	1677	1971	2731	2472	3434	5743	27774	12680	7722	12440	631	5270	7759	3276	6336	9684	9515	2506
ENSG00000237252	0	0	0	0	0	0	0	0	0	0	0	0	0	0	0	0	0	0	0	0	0	0	0	0	0	0	0	0	0	0	0	0	0	0	0	0	0	0	0	0	0	0	0	0	0	0	0	0	0	0	0	0	0	0	0	0	0	0	0	0	0	0	0	0	0	0	0	0	0	0	0	0	0	0	0	0	0	0	0	0	0	0	0	0	0	0	1	0	0	0	0	0	0	0	0	0	0	0	0	0	0	0	0	0	0	0	0	0	0	0	0	0	0	0	0	0	0	0	2	0	0	0	0	0	0	0	0	0	0	0	0	0	0	0	0	0	0	0	0	0	0	0	0	0	0	0	0	0	0	0	0	0	0	0	0	0	0	0	0	0
ENSG00000201826	0	0	0	0	0	0	0	0	0	0	0	0	0	0	0	0	0	0	0	0	0	0	0	0	0	0	0	0	0	0	0	0	0	0	0	0	0	0	0	0	0	0	0	0	0	0	0	0	0	0	0	0	0	0	0	0	0	0	0	0	0	0	0	0	0	0	0	0	0	0	0	0	0	0	0	0	0	0	0	0	0	0	0	0	0	0	0	0	0	0	0	0	0	0	0	0	0	0	0	0	0	0	0	0	0	0	0	0	0	0	0	0	0	0	0	0	0	0	0	0	0	0	0	0	0	0	0	0	0	0	0	0	0	0	0	0	0	0	0	0	0	0	0	0	0	0	0	0	0	0	0	0	0	0	0	0	0	0	0	0
ENSG00000274398	0	0	0	0	0	0	0	0	0	0	0	0	0	0	0	0	0	0	0	0	0	0	0	0	0	0	0	0	0	0	0	0	0	0	0	0	0	0	0	0	0	0	0	0	0	0	0	0	0	0	0	0	0	0	0	0	0	0	0	0	0	0	0	0	0	0	0	0	0	0	0	0	0	0	0	0	0	0	0	0	0	0	0	0	0	0	0	0	0	0	0	0	0	0	0	0	0	0	0	0	0	0	0	0	0	0	0	0	0	0	0	0	0	0	0	0	0	0	0	0	0	0	0	0	0	0	0	0	0	0	0	0	0	0	0	0	0	0	0	0	0	0	0	0	0	0	0	0	0	0	0	0	0	0	0	0	0	0	0	0
ENSG00000213684	13	7	9	54	31	88	43	53	49	57	76	9	146	26	35	21	7	14	13	7	10	69	35	70	46	11	30	33	29	42	22	23	32	15	21	36	23	25	63	15	25	75	33	17	24	26	20	30	24	14	48	35	40	27	34	11	18	46	18	51	27	32	52	31	13	33	14	52	46	45	34	49	65	78	83	23	75	97	35	67	55	76	145	180	141	191	97	43	83	22	71	31	23	20	138	163	181	158	144	307	140	152	142	242	110	107	137	205	382	122	307	473	80	143	9	51	89	100	25	155	174	218	199	125	183	217	185	227	169	324	243	213	74	397	154	9	10	14	148	39	6	27	16	118	61	86	66	117	619	201	127	413	8	130	99	62	140	176	117	82
ENSG00000198934	56	228	36	104	48	226	96	38	82	210	78	72	144	34	0	0	144	1170	66	0	0	470	0	0	270	0	0	0	180	402	236	0	54	186	0	0	134	236	0	44	0	0	174	186	352	0	110	32	94	0	282	0	0	204	38	8	0	276	0	438	32	0	0	0	64	0	0	0	20	246	0	0	24	108	76	0	22	66	0	136	6	0	122	0	0	0	0	38	70	86	158	0	2	0	104	0	104	0	148	296	154	0	0	0	0	86	0	20	0	110	140	222	2	264	0	2	2	0	0	532	0	1040	558	1392	0	2	286	558	2	240	354	444	0	2	314	0	0	0	0	0	0	0	36	314	238	0	94	0	0	0	0	0	0	92	0	80	0	0	0	0
ENSG00000223259	0	0	0	0	0	0	0	0	0	0	0	0	0	0	0	0	0	0	0	0	0	0	0	0	0	0	0	0	0	0	0	0	0	0	0	0	0	0	0	0	0	0	0	0	0	0	0	0	0	0	0	0	0	0	0	0	0	0	0	0	0	0	0	0	0	0	0	0	0	0	0	0	0	0	0	0	0	0	0	0	0	0	0	0	0	0	0	0	0	0	0	0	0	0	0	0	0	0	0	0	0	0	0	0	0	0	0	0	0	0	0	0	0	0	0	0	0	0	0	0	0	0	0	0	0	0	0	0	0	0	0	0	0	0	0	0	0	0	0	0	0	0	0	0	0	0	0	0	0	0	0	0	0	0	0	0	0	0	0	0
ENSG00000235447	0	0	0	0	0	0	0	0	0	0	0	0	0	0	0	0	0	0	0	0	0	0	0	0	0	0	0	0	0	0	0	0	0	0	0	0	0	0	0	0	0	0	0	0	0	0	0	0	0	0	0	0	0	0	0	0	0	5	0	0	0	0	0	0	0	0	0	0	0	0	0	0	0	0	0	0	8	0	0	0	0	0	0	0	0	0	0	0	0	0	0	0	0	0	0	0	0	0	0	0	0	0	0	0	0	0	0	0	0	0	0	0	0	0	0	0	0	0	0	0	0	0	0	0	0	0	0	0	0	152	0	0	0	0	0	0	0	0	0	0	0	0	0	0	0	0	0	0	0	0	0	0	0	0	0	0	0	0	0	0
ENSG00000280870	54	2	29	37	13	1	2	0	0	0	0	0	0	0	0	0	0	26	0	0	0	0	0	0	17	0	0	0	0	0	0	0	0	0	0	0	0	0	0	0	0	0	0	0	0	0	0	0	0	0	0	0	0	0	0	0	0	143	393	0	0	0	0	0	0	0	0	0	0	69	0	0	0	0	0	0	62	0	17	0	0	0	0	0	0	0	0	6	2	0	0	0	0	0	0	0	0	0	0	0	0	0	0	0	0	0	0	58	0	0	10	12	0	0	2	0	0	0	0	0	0	0	0	122	0	0	0	0	0	0	0	0	0	0	0	0	0	154	0	0	0	0	0	0	0	0	0	0	0	0	0	0	0	0	0	0	0	0	0	0
ENSG00000283242	0	1	0	0	0	0	0	0	0	0	0	0	0	0	0	0	0	0	0	0	0	0	0	0	0	0	0	0	0	0	0	0	0	0	0	0	0	0	0	0	0	0	0	0	0	0	0	0	0	0	0	0	0	0	0	0	0	0	0	0	0	0	0	0	0	0	0	0	0	0	0	0	0	0	0	0	0	0	0	0	0	0	0	0	0	0	0	0	0	0	0	0	0	0	0	0	0	0	0	0	0	0	0	0	0	0	0	0	0	0	0	0	0	0	0	0	0	0	0	0	0	0	0	0	0	0	0	0	0	0	0	0	0	0	0	0	0	0	0	0	0	0	0	0	0	0	0	0	0	0	0	0	0	0	0	0	0	0	0	0
ENSG00000207995	0	0	0	0	0	0	0	0	0	0	0	0	0	0	0	0	0	0	0	0	0	0	0	0	0	0	0	0	0	0	0	0	0	0	0	0	0	0	0	0	0	0	0	0	0	0	0	0	0	0	0	0	0	0	0	0	0	0	0	0	0	0	0	0	0	0	0	0	0	0	0	0	0	0	0	0	0	0	0	0	0	0	0	0	0	0	0	0	0	0	0	0	0	0	0	0	0	0	0	0	0	0	0	0	0	0	0	0	0	0	0	0	0	0	0	0	0	0	0	0	0	0	0	0	0	0	0	0	0	0	0	0	0	0	0	0	0	0	0	0	0	0	0	0	0	0	0	0	0	0	0	0	0	0	0	0	0	0	0	0
ENSG00000201447	0	0	0	0	0	0	0	0	0	0	0	0	0	0	0	0	0	0	0	0	0	0	0	0	0	0	0	0	0	0	0	0	0	0	0	0	0	0	0	0	0	0	0	0	0	0	0	0	0	0	0	0	0	0	0	0	0	0	0	0	0	0	0	0	0	0	0	0	0	0	0	0	0	0	0	0	0	0	0	0	0	0	0	0	0	0	0	0	0	0	0	0	0	0	0	0	0	0	0	0	0	0	0	0	0	0	0	0	0	0	0	0	0	0	0	0	0	0	0	0	0	0	0	0	0	0	0	0	0	0	0	0	0	0	0	0	0	0	0	0	0	0	0	0	0	0	0	0	0	0	0	0	0	0	0	0	0	0	0	0
ENSG00000234404	0	0	0	0	0	0	0	0	0	0	0	0	0	0	0	0	0	0	0	0	0	0	0	0	0	0	0	0	0	0	0	0	0	0	0	0	0	0	0	0	0	0	0	0	0	0	0	0	0	0	0	0	0	0	0	0	0	0	0	0	0	0	0	0	0	0	0	0	0	0	0	0	0	0	0	0	0	0	0	0	0	0	0	0	0	0	0	0	0	0	0	0	0	0	0	0	0	0	0	0	0	0	0	0	0	0	0	0	0	0	0	0	0	0	0	0	0	0	0	0	0	0	0	0	0	0	0	0	0	0	0	0	0	0	0	0	0	0	0	0	0	0	0	0	0	0	0	0	0	0	0	0	0	0	0	0	0	0	0	0
ENSG00000196468	336	492	231	138	51	161	46	46	163	3	17	10	290	28	1114	2818	4818	1728	0	0	0	0	0	0	0	0	0	0	0	0	0	0	0	0	0	0	0	0	0	0	0	0	0	0	0	0	0	0	0	0	0	0	0	0	0	0	0	0	0	0	0	0	0	0	0	0	0	0	0	0	0	0	8	36	8	0	0	0	0	0	0	0	0	0	0	0	0	23	64	14	0	0	0	0	0	0	0	0	0	0	0	0	0	0	0	0	0	0	0	34	0	54	0	0	0	0	0	0	0	0	0	2	0	0	0	0	0	0	0	0	0	0	0	0	0	0	0	0	0	0	0	0	248	0	0	0	0	78	0	0	0	0	74	0	0	0	0	236	192	0
ENSG00000085224	2450	4298	2297	639	537	1112	854	634	748	846	700	289	1999	990	2336	686	1704	736	2486	2424	1000	2552	3050	1615	1051	3662	694	1349	668	2271	356	3326	2414	3942	1489	1839	6	1149	1216	1589	936	820	2297	1115	2224	1424	1928	3000	1768	1763	1776	2389	934	1588	1836	708	552	2642	710	1752	548	542	2546	751	90	2878	2113	3199	1549	4385	2251	3082	597	1035	1136	603	1064	738	579	968	468	1156	1915	1579	2327	261	26	1575	2016	1391	1438	3	2563	2158	894	2030	1852	1480	2908	2722	894	2393	864	488	872	748	2279	1183	0	375	1651	1484	6444	3448	288	2952	25	174	4	2788	4298	1036	964	10	1892	2456	3142	3048	2612	1592	2236	1617	12	2902	5584	0	307	4000	998	734	96	1329	1094	3868	2962	2384	2139	1398	5212	5054	412	380	106	1773	980	439	2988	1540	4964	4372
ENSG00000237106	0	0	0	0	0	0	0	0	0	0	0	0	0	0	0	0	0	0	0	0	0	0	0	0	0	0	0	0	0	0	0	0	0	0	0	0	0	0	0	0	0	0	0	0	0	0	0	0	0	20	0	0	0	0	0	0	0	0	0	0	0	0	0	0	0	0	0	0	0	0	0	0	0	0	0	0	0	4	0	0	0	0	0	0	0	0	0	0	2	0	0	0	0	0	0	0	0	0	0	0	0	0	0	0	0	0	0	0	0	0	0	0	0	0	0	0	0	0	0	0	0	0	0	0	0	0	0	0	0	0	0	0	0	0	0	0	0	0	0	0	0	0	0	0	0	0	0	0	0	0	0	0	0	0	0	0	0	0	0	0
ENSG00000102158	1988	1136	1663	714	595	826	574	602	534	1106	877	188	1622	786	396	700	431	1868	2432	912	1280	1011	0	1250	892	1558	122	216	966	0	238	1262	184	538	450	730	1325	766	254	649	384	657	1295	1312	269	559	1234	290	358	916	244	1361	176	548	416	250	946	831	892	874	330	464	1370	1025	449	1352	302	1176	782	1790	474	3690	834	662	1149	1104	1364	584	126	1992	428	1345	98	1125	4	350	0	928	1066	1024	794	222	1390	1346	396	1626	754	526	1132	840	2310	2470	978	1118	586	947	784	442	0	468	1297	978	1750	834	331	24	48	2	0	762	1861	839	286	0	249	24	725	1502	696	152	0	1497	2	1479	4747	0	3268	9655	120	478	42	660	1170	2848	4784	1824	582	10	0	1602	530	72	422	457	598	382	220	810	1612	8
ENSG00000200906	0	0	0	0	0	0	0	0	0	0	0	0	0	0	0	0	0	0	0	0	0	0	0	0	0	0	0	0	0	0	0	0	0	0	0	0	0	0	0	0	0	0	0	0	0	0	0	0	0	0	0	0	0	0	0	0	0	0	0	0	0	0	0	0	0	0	0	0	0	0	0	0	0	0	0	0	0	0	0	0	0	0	0	0	0	0	0	0	0	0	0	0	0	0	0	0	0	0	0	0	0	0	0	0	0	0	0	0	0	0	0	0	0	0	0	0	0	0	0	0	0	0	0	0	0	0	0	0	0	0	0	0	0	0	0	0	0	0	0	0	0	0	0	0	0	0	0	0	0	0	0	0	0	0	0	0	0	0	0	0
ENSG00000263410	11	0	0	0	0	0	0	0	0	0	0	0	0	2	0	0	0	0	0	0	0	0	0	0	0	0	0	0	0	0	0	0	0	0	0	0	0	0	0	0	0	0	0	0	0	0	0	0	0	0	0	0	0	0	0	0	0	0	0	0	0	0	0	0	0	0	0	0	0	0	0	0	0	0	0	0	0	0	0	0	0	0	0	0	0	0	0	0	0	0	0	0	0	0	0	0	0	0	0	0	0	0	0	0	0	0	0	0	0	0	0	0	0	0	0	0	0	0	0	0	0	0	0	0	0	0	0	0	0	0	0	0	0	0	0	0	0	0	0	0	0	0	0	0	0	0	0	0	0	0	0	0	0	0	0	0	0	0	0	0
ENSG00000131174	4237	4058	4125	5361	4503	7397	4040	4161	4448	4702	6068	1607	11500	3473	7319	5101	4665	4984	7555	3696	3640	6536	4202	3176	4535	4204	6284	3193	4499	3738	7253	3240	5090	4191	4813	5335	3255	2374	7615	2540	3803	3437	3914	5156	2752	3711	3553	3622	5565	5510	2585	5814	2004	2517	3161	3217	3478	6449	3280	4743	2500	3343	5661	2968	1210	6220	2594	5222	7833	4479	4498	9341	3814	3638	4127	3029	3535	3268	1515	3073	2973	3033	7469	7831	1875	7133	12463	11556	14137	9221	11722	9205	7518	8202	10854	10117	12119	10307	12438	19480	11158	16183	12311	11109	12478	13563	12677	12736	29915	2384	7804	7752	3648	8347	2245	4363	6409	9428	3578	5071	10519	8524	6911	16381	7393	8003	6127	6469	7068	9832	5636	8131	10789	11125	6737	0	4338	4121	12166	3041	394	3182	2565	12532	10249	10675	11569	12235	31264	7113	18481	7018	1478	10098	11554	3145	24355	18332	10080	6541
ENSG00000165240	379	473	445	46	31	110	50	17	142	82	3	52	105	16	0	1167	702	388	0	0	0	0	0	228	0	222	0	231	140	0	0	0	0	194	0	0	27	0	4	64	0	275	80	257	0	0	0	0	0	0	26	0	0	32	0	1	258	72	0	0	0	0	0	0	0	0	0	0	0	0	0	1266	0	8	37	58	61	77	177	107	0	0	258	2	98	0	0	39	177	26	28	0	0	0	0	0	0	0	444	0	0	240	0	161	0	0	0	0	0	63	122	46	0	2	0	0	1072	1	0	0	0	103	2	0	7	2	389	0	817	0	161	4	0	0	836	0	2980	2241	0	0	0	12	96	1351	0	1300	10	694	696	0	2	0	407	22	3	40	0	0	297	0
ENSG00000102144	209245	225246	267624	53649	39003	101291	58762	56377	59939	76330	85908	17377	134352	62195	49726	21540	28786	33379	20118	15746	22445	28084	10163	23009	7593	20990	7585	12432	6140	16644	22387	20944	15082	18167	21834	8100	8998	8671	7196	7989	6094	16470	11308	9193	18001	9151	10087	12082	16339	5031	5486	15646	8431	10725	11482	6437	6102	12634	15472	4571	11275	14144	13813	13900	5050	12614	6604	19046	4756	18721	13055	15793	13513	13078	17435	12567	16365	14348	6697	11342	10057	9928	20320	29922	38	21446	37	22077	26241	29589	21167	11814	42574	26980	34854	36967	32781	39999	32586	51970	64242	57516	29150	58418	38389	11403	36291	36761	60893	11377	29678	36039	25342	19152	4149	5139	8407	8123	2105	21474	6771	27221	12276	15795	16956	26257	30841	22146	18595	25343	18283	28195	5417	23692	32559	0	7874	8425	25543	3137	1138	3961	5404	80650	308444	98876	25921	13821	19210	20485	10570	28092	1732	34875	20921	8816	9679	25966	32080	32246
ENSG00000248503	0	18	0	13	0	22	0	10	2	0	0	0	0	0	0	0	0	0	0	0	0	0	0	0	0	0	0	0	0	112	0	0	185	0	0	111	0	0	0	0	0	0	0	0	0	0	0	0	0	0	0	0	0	0	0	0	0	0	0	0	0	0	0	0	0	0	0	0	0	0	0	0	0	0	0	1	1	2	2	8	0	0	147	2	0	0	0	20	0	0	0	0	0	0	0	0	0	0	167	0	0	0	0	0	0	0	0	0	0	2	0	1	0	0	0	0	26	1	0	0	0	45	0	0	0	0	3	0	8	0	0	0	0	0	3	0	193	49	0	0	0	0	0	0	0	0	0	0	396	0	0	0	3	0	0	16	0	0	0	0
ENSG00000226784	2132	2407	2502	2672	1853	4185	2638	2497	2763	3346	3846	614	6462	2176	1362	484	853	1564	1150	993	1002	1447	1236	2391	1652	1507	1143	646	1154	1233	1989	1711	1595	806	1260	613	1189	786	1167	761	610	1662	808	1163	1270	1122	792	1464	1591	798	850	1113	1131	975	919	726	687	1316	1110	1225	1274	1309	1882	1003	475	1343	632	2316	1014	2476	1534	1148	1524	1836	1643	938	1736	1381	597	1151	1140	1448	1302	1181	359	1517	152	3228	3496	1878	2052	1106	1027	703	1919	3200	2893	2197	2733	3907	3275	4671	2107	3795	2833	2292	2831	3441	5421	2201	3120	4922	906	2144	528	1180	1085	432	139	1925	2079	5393	2038	1403	1985	2056	2495	2544	2146	2437	3286	3181	1036	3940	2134	591	374	552	2755	286	92	851	1472	4920	10841	4938	3158	1115	1779	4152	1653	4749	259	2159	2512	621	2408	3351	3005	2556
ENSG00000187325	319	164	549	300	426	985	705	625	411	612	867	90	960	606	2737	919	2473	2421	5784	1988	4044	1122	440	1279	1610	2966	0	469	1599	2882	2102	735	2676	1425	3046	1823	323	18	912	355	0	264	0	2070	1316	1149	566	322	2657	630	933	1029	272	1153	273	133	1376	1747	1802	2121	522	420	1682	943	92	52	1178	2147	0	2163	1990	770	1124	1131	997	758	1807	992	2	4	394	903	1478	347	2062	403	14	1015	1280	1191	39	0	80	0	9	558	0	1	0	0	0	419	0	1600	0	0	13	138	0	214	812	1074	6418	1234	498	1213	10	146	1160	2072	11	4	1072	2923	1268	1555	3185	674	551	270	3446	3769	638	62	4160	0	4	560	10	0	48	601	470	3274	307	838	153	406	245	3406	378	199	62	429	681	94	253	2001	8	1680
ENSG00000223592	0	0	0	0	0	0	0	0	0	0	0	0	0	0	0	0	0	0	0	0	0	0	0	0	0	0	0	0	0	0	0	0	0	0	0	0	0	0	0	0	0	0	0	0	0	0	0	0	0	0	0	0	0	0	0	0	0	0	0	0	0	0	0	0	0	0	0	0	0	0	0	0	2	0	0	0	0	0	0	0	0	0	0	0	0	0	0	0	0	0	0	0	0	0	0	0	0	0	0	0	0	88	0	0	0	0	0	0	0	0	0	0	0	0	0	0	0	0	0	0	0	0	0	0	0	0	0	0	0	0	0	0	0	0	0	0	0	0	0	0	0	0	0	0	0	0	0	0	0	0	0	0	0	0	0	0	0	0	0	0
ENSG00000173198	0	0	0	0	0	14	0	0	0	0	0	0	0	0	0	0	0	0	0	0	0	0	0	0	0	0	0	1	0	0	0	0	0	0	1	0	0	0	0	0	4	0	0	0	0	0	0	0	0	0	0	0	0	0	0	0	0	0	0	0	0	0	0	0	0	0	0	0	0	0	0	0	0	0	0	0	0	0	0	0	0	0	0	0	0	0	0	0	0	0	0	0	0	0	0	0	0	0	0	0	0	0	0	0	0	0	0	0	0	0	0	0	0	0	0	0	1	0	0	0	0	0	0	0	0	0	0	0	0	0	0	0	0	0	0	0	0	0	0	0	0	0	19	0	0	0	0	0	0	0	0	0	0	0	0	0	0	0	0	0
ENSG00000224755	0	0	0	0	0	0	0	0	0	0	0	0	0	0	0	0	0	0	0	0	0	0	0	0	0	0	0	0	0	0	0	0	0	0	0	0	0	0	0	0	0	0	0	0	0	0	0	0	0	0	0	0	0	0	0	0	0	0	0	0	0	0	0	0	0	0	0	0	0	0	0	0	0	0	0	0	0	0	0	0	0	0	0	0	0	0	0	0	0	0	0	0	0	0	0	0	0	0	0	0	0	0	0	0	0	0	0	0	0	0	0	0	0	0	0	0	0	0	0	0	0	0	0	0	0	0	0	0	0	0	0	0	0	0	0	0	0	0	0	0	0	0	0	0	0	0	0	0	0	0	0	0	0	0	0	0	0	0	0	0
ENSG00000235061	0	0	0	0	0	0	0	0	0	0	0	0	0	0	0	0	0	0	0	0	0	0	0	0	0	0	0	0	0	0	0	0	0	0	0	0	0	0	0	0	0	0	0	0	0	0	0	0	0	0	0	0	0	0	0	0	0	0	0	0	0	0	0	0	0	0	0	0	0	0	0	0	0	0	0	0	0	0	0	0	0	0	0	0	0	0	0	0	0	0	0	0	0	0	0	0	0	0	0	0	0	0	0	0	0	0	0	0	0	0	0	0	0	0	0	0	0	0	0	0	0	0	0	0	0	0	0	0	0	0	0	0	0	0	0	0	0	0	0	0	0	0	0	0	0	0	0	0	0	0	0	0	0	0	0	0	0	0	0	0
ENSG00000179300	0	0	0	0	0	0	0	0	0	0	0	0	0	0	0	0	0	0	0	0	0	0	0	0	0	0	0	0	0	0	0	0	0	0	0	0	0	0	0	0	0	0	0	0	0	0	0	0	0	0	0	0	0	0	0	0	0	0	0	0	0	0	0	0	0	0	0	0	0	0	0	0	0	0	0	0	0	0	0	0	0	0	0	0	0	0	0	0	0	0	0	0	0	0	0	0	0	0	0	0	0	0	0	0	0	0	0	0	0	0	0	0	0	0	0	0	0	0	0	0	0	0	0	0	0	0	0	0	0	0	0	0	0	0	0	0	0	0	0	0	0	0	0	0	0	0	0	0	0	0	0	0	0	0	0	0	0	0	0	0
ENSG00000271433	0	0	0	0	0	0	0	0	0	0	0	0	0	0	0	0	0	0	0	0	0	0	0	0	0	0	0	0	0	0	0	0	0	0	0	0	0	0	0	0	0	0	0	0	0	0	0	0	0	0	0	0	0	0	0	0	0	0	0	0	0	0	0	0	0	0	0	0	0	0	0	0	0	0	0	0	0	0	0	0	0	0	0	0	0	0	0	0	0	0	0	0	0	0	0	0	0	0	0	0	0	0	0	0	0	0	0	0	0	0	0	0	0	0	0	0	0	0	0	0	0	0	0	0	0	0	0	0	0	0	0	0	0	0	0	0	0	0	0	0	0	0	0	0	0	0	0	0	0	0	0	0	0	0	0	0	0	0	0	0
ENSG00000147145	0	50	50	0	0	92	14	4	3	16	32	2	78	8	0	1014	8	0	870	0	0	0	0	0	98	555	0	0	54	0	210	26	0	0	0	0	26	0	68	344	380	0	30	244	0	0	0	0	0	0	24	0	0	0	0	28	0	0	0	0	0	0	0	0	0	0	0	148	0	472	438	0	50	18	30	16	38	12	2	0	0	246	0	40	0	0	0	145	18	56	0	0	0	0	0	52	0	0	0	0	0	0	0	0	58	0	0	0	0	36	132	96	0	204	0	0	0	0	0	0	2	0	66	0	44	0	4	0	38	46	2	28	1288	6	0	0	0	0	11	0	0	0	454	278	202	0	0	72	0	0	0	834	0	340	84	0	0	0	0	0
ENSG00000227645	0	0	0	0	0	0	0	0	0	0	0	0	0	0	0	0	0	0	0	0	0	0	0	0	0	0	0	0	0	0	1	0	0	0	0	0	0	0	0	1	0	1	0	1	0	0	0	0	0	0	0	0	0	1	0	0	0	0	0	0	0	0	0	0	0	0	0	0	0	0	0	0	0	1	1	0	0	0	0	0	0	0	0	0	0	0	1	0	0	0	0	0	0	0	0	0	0	0	0	0	0	0	0	0	1	0	0	0	1	0	0	2	1	0	0	0	0	0	0	0	0	0	0	2	0	0	3	1	0	1	0	0	0	2	0	0	0	0	0	0	0	0	0	0	1	0	0	0	0	1	1	1	0	0	0	0	0	0	0	0
ENSG00000283622	0	0	0	0	0	0	0	0	0	0	0	0	0	0	0	0	0	0	0	0	0	0	0	0	0	0	0	0	0	0	0	0	0	0	0	0	0	0	0	0	0	0	0	0	0	0	0	0	0	0	0	0	0	0	0	0	0	0	0	0	0	0	0	0	0	0	0	0	0	0	0	0	0	0	0	0	0	0	0	0	0	0	0	0	0	0	0	0	0	0	0	0	0	0	0	0	0	0	0	0	0	0	0	0	0	0	0	0	0	0	0	0	0	0	0	0	0	0	0	0	0	0	0	0	0	0	0	0	0	0	0	0	0	0	0	0	0	0	0	0	0	0	0	0	0	0	0	0	0	0	0	0	0	0	0	0	0	0	0	0
ENSG00000078589	0	0	0	0	0	0	0	0	0	0	0	0	0	0	0	0	0	0	0	0	0	0	0	0	0	0	0	0	0	0	0	0	0	0	0	0	0	0	0	0	0	0	0	0	0	0	0	0	0	0	0	0	0	0	0	0	0	0	0	0	0	0	0	0	0	0	0	0	0	0	0	0	0	0	0	0	0	0	0	0	0	0	0	0	0	0	0	0	0	0	0	0	0	0	0	0	0	0	0	0	0	0	0	0	0	0	0	0	0	0	0	0	0	0	0	0	0	0	0	0	0	0	0	0	0	0	0	2	0	0	0	0	0	0	0	0	0	0	0	0	0	0	0	0	0	0	0	0	0	0	0	0	0	0	0	0	0	0	0	0
ENSG00000232168	0	0	0	0	0	0	0	0	0	0	0	0	0	0	0	0	0	0	0	0	0	0	0	0	0	0	0	0	0	0	0	0	0	0	0	0	0	0	0	0	0	0	0	0	0	0	0	0	0	0	0	0	0	0	0	0	0	0	0	0	0	0	0	0	0	0	0	0	0	0	0	0	0	0	0	0	0	0	0	0	0	0	0	0	0	0	0	0	0	0	0	0	0	0	0	0	0	0	0	0	0	0	0	0	0	0	0	0	0	0	0	0	0	0	0	0	0	0	0	0	0	0	0	0	0	0	0	0	0	0	0	0	0	0	0	0	0	0	0	0	0	0	0	0	0	0	0	0	0	0	0	0	0	0	0	0	0	0	0	0
ENSG00000147138	0	0	0	0	0	0	0	0	0	0	0	0	0	0	0	0	0	0	0	0	0	0	0	0	0	0	0	0	0	0	0	0	0	0	0	0	0	0	0	0	0	0	0	0	0	0	0	0	0	0	0	0	0	0	0	0	0	0	0	0	0	0	0	0	0	0	0	0	0	0	0	0	0	0	0	0	0	0	0	0	0	0	0	0	0	0	0	0	0	0	0	0	0	0	0	0	0	0	0	0	0	0	0	0	0	0	0	0	0	0	0	0	0	0	0	0	0	0	0	0	0	0	0	0	0	0	0	0	0	0	0	0	0	0	0	0	0	0	0	0	0	0	0	0	0	0	0	0	0	0	0	0	0	0	0	0	0	0	0	0
ENSG00000271005	0	0	0	0	0	0	0	0	0	0	0	0	0	0	0	0	0	0	0	0	0	0	0	0	0	0	0	0	0	0	0	0	0	0	0	0	0	0	0	0	0	0	0	0	0	0	0	0	0	0	0	0	0	0	0	0	0	0	0	0	0	0	0	0	0	0	0	0	0	0	0	0	0	0	0	0	0	0	0	0	0	0	0	0	0	0	0	0	0	0	0	0	0	0	0	0	0	0	0	0	0	0	0	0	0	0	0	0	0	0	0	0	0	0	0	0	0	0	0	0	0	0	0	0	0	0	0	0	0	0	0	0	0	0	0	0	0	0	0	0	0	0	0	0	0	0	0	0	0	0	0	0	0	0	0	0	0	0	0	0
ENSG00000225025	0	0	0	0	0	1	1	0	0	0	0	0	0	0	0	0	0	0	0	0	0	0	0	0	0	1	0	0	0	0	0	0	0	0	0	0	0	0	1	0	0	0	0	0	0	0	0	0	0	0	0	0	0	0	0	0	1	0	0	0	2	0	2	0	0	0	0	0	0	0	2	0	1	0	0	0	1	0	0	0	0	3	0	0	0	0	0	0	0	0	0	0	0	0	4	0	0	0	0	1	0	0	0	0	0	0	1	0	0	0	1	0	0	0	0	0	0	0	0	0	0	10	5	0	0	2	0	0	0	0	0	0	0	0	0	0	0	0	1	0	0	0	0	1	1	1	0	0	0	0	0	0	0	0	0	0	0	0	0	0
ENSG00000078596	3210	8522	4890	828	794	2890	1356	2198	1644	1642	1662	196	4828	822	926	508	3212	0	3070	2770	1942	9734	1498	3684	218	2970	1192	3640	384	5322	6493	3624	2762	978	798	550	2648	1050	2144	1424	906	2083	1044	496	1090	1080	0	492	168	994	1772	840	2348	1124	4606	3049	556	8172	360	1032	1008	978	5238	872	284	928	1536	2080	2028	1770	918	1808	950	986	274	2148	934	902	2804	2102	1160	4748	2112	2320	3800	4256	2	1580	1976	1079	1472	554	1140	3712	1786	984	3050	4298	856	1618	556	2154	706	186	2464	0	1032	1028	0	754	2132	1632	2722	2284	322	1280	2	8	12	1108	16	5258	1340	6	2776	3480	2578	2720	1224	2518	1270	21956	1434	6544	704	0	0	878	0	212	2	278	384	5636	2284	6430	232	630	0	0	0	0	0	536	574	0	0	274	2192	0
ENSG00000270268	0	0	0	0	0	0	0	0	0	0	0	0	0	0	0	0	0	0	0	0	0	0	0	0	0	0	0	0	0	0	0	0	0	0	0	0	0	0	0	0	0	0	0	0	0	0	0	0	0	0	0	0	0	0	0	0	0	0	0	0	0	0	0	0	0	0	0	0	0	0	0	0	0	0	0	0	0	0	0	0	0	0	0	0	0	0	0	0	0	0	0	0	0	0	0	0	0	0	0	0	0	0	0	0	0	0	0	0	0	0	0	0	0	0	0	0	0	0	0	0	0	0	0	0	0	0	0	0	0	0	0	0	0	0	0	0	0	0	0	0	0	0	0	0	0	0	0	0	0	0	0	0	0	0	0	0	0	0	0	0
ENSG00000122145	0	27	2	0	6	22	0	0	0	0	6	0	0	1	92	0	0	0	0	0	0	0	0	0	0	188	0	0	0	0	0	0	0	0	0	0	0	0	0	0	0	0	0	0	0	0	0	0	0	0	0	0	0	0	50	0	56	54	0	0	0	0	0	4	0	0	0	0	0	0	0	0	2	11	24	0	24	0	0	0	0	0	0	0	0	0	0	11	0	4	0	0	0	0	0	0	0	0	0	0	0	0	0	0	0	0	0	0	0	8	10	0	0	0	0	0	0	0	0	1	0	1	2	0	5	470	1	0	1	0	0	0	0	0	0	0	0	0	0	0	0	0	0	0	0	0	0	0	0	0	0	0	0	0	0	0	0	0	0	0
ENSG00000278530	104	51	57	29	16	20	18	1	14	32	54	6	0	11	0	0	42	0	0	0	0	9	0	20	338	6	0	68	0	0	0	0	0	12	0	129	0	0	0	0	205	0	0	0	0	0	0	0	18	251	182	24	202	246	0	0	0	131	0	0	0	0	0	31	4	47	26	44	0	345	0	0	0	0	0	0	0	0	0	0	0	0	0	0	0	0	1	0	0	0	0	0	0	0	0	0	0	0	0	0	0	0	0	0	0	0	0	0	0	0	0	0	0	0	0	0	0	0	0	0	0	0	0	0	0	0	0	0	0	0	0	0	0	0	0	0	0	0	0	0	0	0	0	0	0	0	0	0	0	0	0	0	0	0	0	0	0	0	0	0
ENSG00000174016	52	0	0	0	0	5	0	14	0	0	0	0	0	0	0	0	0	0	0	0	0	0	0	0	0	603	0	0	0	0	0	0	0	0	0	0	0	0	0	0	0	0	0	0	0	0	0	0	0	0	0	0	0	0	0	0	0	0	0	0	0	0	0	0	0	0	0	0	0	0	0	0	0	0	0	0	0	0	0	0	0	0	0	0	0	0	0	0	0	0	0	0	0	0	0	0	0	0	0	0	0	0	0	0	0	0	0	0	0	0	0	0	0	0	0	0	0	0	0	0	0	0	0	0	0	0	0	0	0	0	0	0	0	0	0	0	0	0	0	0	0	0	0	0	0	0	0	0	0	0	0	0	0	0	0	0	0	0	0	0
ENSG00000230247	0	0	0	0	0	2	0	0	0	0	0	0	0	0	0	0	0	0	0	0	0	2	0	0	0	0	0	0	0	0	0	0	0	2	0	0	0	0	0	0	0	0	0	0	2	0	0	0	0	0	4	2	0	2	0	0	0	0	0	0	2	0	2	0	0	0	2	2	0	0	0	0	0	2	0	2	0	0	0	0	0	0	0	0	0	0	0	0	0	0	0	0	0	2	2	2	0	6	4	2	0	2	2	0	0	0	0	0	2	0	0	0	0	0	0	0	2	0	2	2	0	0	2	0	0	0	0	2	1	0	0	0	0	0	0	0	0	2	0	0	0	0	0	0	0	0	0	0	0	2	2	2	0	0	0	0	10	0	0	0
ENSG00000228051	0	0	1	2	3	5	4	3	6	5	13	2	11	3	0	0	0	1	0	1	0	5	7	5	2	8	5	1	5	0	9	5	2	3	2	4	3	3	2	0	0	3	3	4	2	2	2	4	1	1	3	3	4	3	4	1	4	3	1	2	3	3	11	1	1	5	3	3	3	3	3	2	2	6	7	0	9	6	1	5	1	5	4	1	1	4	12	3	3	0	0	4	0	1	2	8	2	4	12	10	3	3	5	3	5	3	2	0	4	3	16	16	3	8	3	17	16	0	0	5	3	34	3	10	11	4	12	18	6	17	31	14	32	9	5	2	2	2	7	1	0	5	2	14	0	5	3	2	11	0	9	3	0	3	1	0	9	1	2	9
ENSG00000228612	1	0	0	2	0	0	1	0	1	0	2	0	0	3	0	0	0	0	0	2	5	4	0	1	6	0	0	0	2	0	1	0	1	0	0	0	0	0	9	0	0	0	0	0	0	0	0	0	1	0	0	0	0	2	0	0	0	0	0	0	0	0	1	9	0	0	0	9	0	2	3	0	0	2	0	0	0	0	0	1	0	0	1	0	0	0	0	0	1	1	0	2	0	0	0	0	4	1	0	0	0	0	0	0	0	0	0	0	0	0	2	3	0	1	0	0	0	0	0	0	0	0	0	0	0	4	1	0	3	0	6	8	0	0	0	0	5	0	0	0	0	0	1	0	1	4	0	0	0	0	0	0	0	0	0	0	0	0	0	0
ENSG00000165288	326	218	193	60	124	119	46	134	12	35	14	28	177	110	0	460	1062	288	12	0	164	784	6	0	158	0	60	70	154	0	146	860	9	39	454	0	41	240	155	0	0	230	0	0	165	0	60	337	362	0	90	0	10	664	130	0	86	843	37	0	47	0	150	762	30	62	264	248	0	0	208	0	85	78	59	136	99	235	0	0	120	158	374	92	1940	0	0	164	111	10	199	0	14	0	46	4	234	0	0	0	0	512	434	3	0	542	11	6	0	18	197	154	236	0	0	130	0	73	0	0	0	571	2	478	0	0	0	190	112	0	359	192	0	0	1307	0	16	219	2282	7	17	438	14	61	3462	20	0	5	6	14	0	931	66	168	506	0	0	573	990	42
ENSG00000225715	0	1	0	3	0	5	2	1	3	3	2	0	62	1	1	0	0	3	0	1	0	2	2	2	1	4	2	1	0	1	5	1	1	1	0	0	3	2	4	0	1	5	4	1	5	1	3	5	4	0	1	1	4	3	2	0	2	15	1	4	0	3	4	1	2	2	0	1	1	4	1	1	5	1	5	3	4	2	2	2	5	5	0	4	2	9	1	4	5	1	1	0	1	0	4	9	7	3	1	12	1	1	1	4	5	7	2	2	11	3	10	9	9	1	1	4	3	1	2	7	6	6	6	1	4	11	8	12	5	13	4	6	10	33	2	0	0	4	6	0	0	1	1	5	7	2	3	3	16	10	8	12	1	3	2	0	15	4	5	12
ENSG00000239008	0	0	0	0	0	0	0	0	0	0	0	0	0	0	0	0	0	0	0	0	0	0	0	0	0	0	0	0	0	0	0	0	0	0	0	0	0	0	0	0	0	0	0	0	0	0	0	0	0	0	0	0	0	0	0	0	0	0	0	0	0	0	0	0	0	0	0	0	0	0	0	0	0	0	0	0	0	0	0	0	0	0	0	0	0	0	0	0	0	0	0	0	0	0	0	0	0	0	0	0	0	0	0	0	0	0	0	0	0	0	0	0	0	0	0	0	0	0	0	0	0	0	0	0	0	0	0	0	0	0	0	0	0	0	0	0	0	0	0	0	0	0	0	0	0	0	0	0	0	0	0	0	0	0	0	0	0	0	0	0
ENSG00000212623	0	0	0	0	0	0	0	0	0	0	0	0	0	0	0	0	0	0	0	0	0	0	0	0	0	0	0	0	0	0	0	0	0	0	0	0	0	0	0	0	0	0	0	0	0	0	0	0	0	0	0	0	0	0	0	0	0	0	0	0	0	0	0	0	0	0	0	0	0	0	0	0	0	0	0	0	0	0	0	0	0	0	0	0	0	0	0	0	0	0	0	0	0	0	0	0	0	0	0	0	0	0	0	0	0	0	0	0	0	0	0	0	0	0	0	0	0	0	0	0	0	0	0	0	0	0	0	0	0	0	0	0	0	0	0	0	0	0	0	0	0	0	0	0	0	0	0	0	0	0	0	2	0	0	0	0	0	0	0	0
ENSG00000073905	194	277	332	334	301	317	269	263	242	339	368	53	770	267	221	152	371	176	339	339	359	117	314	314	208	492	239	125	360	140	403	147	273	212	364	283	236	348	173	172	190	305	118	176	128	307	140	436	217	283	195	222	132	156	122	131	115	204	344	337	270	247	418	304	69	329	223	162	241	208	176	244	164	150	170	84	160	146	105	218	100	81	254	237	74	134	150	691	877	848	718	270	677	419	816	875	840	913	787	1033	999	1049	1033	1304	1158	535	680	850	1370	135	231	396	40	192	71	86	86	142	50	144	236	337	312	465	244	354	275	222	277	376	255	239	260	455	447	0	500	786	151	27	10	90	102	653	411	311	449	74	170	318	302	180	52	297	115	54	309	294	109	759
ENSG00000212546	0	0	0	0	0	0	0	0	0	0	0	0	0	0	0	0	0	0	0	0	0	0	0	0	0	0	0	0	0	0	0	0	0	0	0	0	0	0	0	0	0	0	0	0	0	0	0	0	0	0	0	0	0	0	0	0	0	0	0	0	0	0	0	0	0	0	0	0	0	0	0	0	0	0	0	0	0	0	0	0	0	0	0	0	0	0	0	0	0	0	0	0	0	0	0	0	0	0	0	0	0	0	0	0	0	0	0	0	0	0	0	0	0	0	0	0	0	0	0	0	0	0	0	0	0	0	0	0	0	0	0	0	0	0	0	0	0	0	0	0	0	0	0	0	0	0	0	0	0	0	0	0	0	0	0	0	0	0	0	0
ENSG00000284618	3	1	1	2	5	3	1	2	0	3	3	1	5	5	2	1	1	0	1	1	1	18	1	2	6	2	7	10	9	3	4	6	1	5	19	5	4	3	5	2	2	0	5	8	4	6	8	2	13	6	7	3	9	10	4	3	0	10	3	12	4	6	9	4	0	2	3	5	4	0	1	5	10	6	10	2	1	3	3	0	3	5	21	8	0	0	0	7	8	3	4	6	1	3	0	13	2	8	4	3	8	0	23	3	0	4	2	4	0	4	15	15	43	3	17	16	18	30	1	16	34	13	25	82	18	19	15	9	27	36	29	4	10	1	31	0	8	24	8	0	1	15	22	32	34	16	17	10	13	30	30	33	0	4	3	0	31	13	9	16
ENSG00000198157	651	442	725	572	730	399	423	479	505	570	845	130	1323	397	388	30	1148	570	46	78	68	0	0	24	6	298	160	38	144	184	92	232	374	0	0	0	0	0	108	0	0	0	0	0	110	0	0	0	0	0	84	0	16	0	276	0	86	242	24	652	68	46	378	50	16	0	0	0	0	0	0	0	567	412	513	381	568	554	88	42	182	2	784	474	1110	8	0	1450	2346	1960	672	592	468	1308	600	1434	1016	576	836	574	1977	835	2068	819	1174	768	1300	1072	1614	410	1010	1176	604	1263	0	2	0	520	0	498	35	0	0	666	148	638	214	594	0	442	120	436	2	1363	392	0	0	228	316	0	8	0	94	2082	1820	1568	1008	566	0	8	644	271	50	160	144	208	0	284	916	0
ENSG00000131171	2177	2420	1485	780	1046	1797	1079	1444	999	1399	1513	352	3283	1340	3706	6096	5710	4046	1286	766	1415	0	1628	274	806	364	710	570	1060	32	872	0	296	2136	0	280	0	164	622	214	162	620	0	0	160	0	510	0	792	218	118	0	180	606	960	526	574	1366	0	1084	219	164	304	282	0	0	186	1370	0	568	0	948	1708	1914	1773	1538	1990	1669	106	208	228	442	2266	1552	604	2	6	3036	3893	2560	200	998	570	710	670	0	770	194	949	1016	482	3108	2742	952	846	180	806	1220	3898	752	3025	3092	3042	444	104	12	816	34	0	1104	106	1662	1580	4	400	2	1146	626	618	2744	1480	548	1406	330	2382	0	988	1948	0	0	0	0	702	8794	8916	4726	1138	396	948	2	680	1354	86	736	66	0	214	250	0	1726
ENSG00000231875	0	0	0	0	0	0	0	0	0	0	0	0	0	0	0	0	0	0	0	0	0	0	0	0	0	0	0	0	0	0	0	0	0	0	0	0	0	0	0	0	0	0	0	0	0	0	0	0	0	0	0	0	0	0	0	0	0	0	0	0	0	0	0	0	0	0	0	0	0	0	0	0	0	0	0	0	0	0	0	0	0	0	0	0	0	0	0	0	0	0	0	0	0	0	0	0	0	0	0	0	0	0	0	0	0	0	0	0	0	0	0	0	0	0	0	0	0	0	0	0	0	0	0	0	0	0	0	0	0	0	0	0	0	0	0	0	0	0	0	0	0	0	0	0	0	0	0	0	0	0	0	0	0	0	0	0	0	0	0	0
ENSG00000224523	0	0	0	0	0	0	0	0	7	0	0	0	0	0	0	0	0	0	0	0	0	0	0	0	0	0	0	0	0	0	0	0	0	0	0	0	0	0	0	0	0	0	0	0	0	0	0	0	0	0	0	0	0	0	0	0	0	0	0	0	0	0	0	0	0	0	0	0	0	0	0	0	0	0	0	0	0	0	0	0	0	0	0	0	0	0	0	0	0	0	0	0	0	0	0	0	0	0	55	0	0	0	0	0	0	0	0	0	0	0	0	0	0	0	0	0	0	0	0	0	0	0	0	0	0	0	0	0	0	0	0	0	0	0	0	0	0	0	0	0	0	0	0	0	0	0	0	0	0	0	0	0	0	0	0	0	0	0	0	0
ENSG00000288059	0	0	0	0	0	0	0	0	0	0	0	0	0	0	0	0	0	0	0	0	0	0	0	0	0	0	0	0	0	0	0	0	0	0	0	0	0	0	0	0	0	0	0	0	0	0	0	0	0	0	0	0	0	0	0	0	0	0	0	0	0	0	0	0	0	0	0	0	0	0	0	0	0	0	0	0	0	0	0	0	0	0	0	0	0	0	0	0	0	0	0	0	0	0	0	0	0	0	0	0	0	0	0	0	0	0	0	0	0	0	0	0	0	0	0	0	0	0	0	0	0	0	0	0	0	0	0	0	0	0	0	0	0	0	0	0	0	0	0	0	0	0	0	0	0	0	0	0	0	0	0	0	0	0	0	0	0	0	0	0
ENSG00000233446	0	0	0	0	0	0	0	0	0	0	0	0	0	0	0	0	0	0	0	0	0	0	0	0	0	0	0	0	0	0	0	0	0	0	0	0	0	0	0	0	0	0	0	0	0	0	0	0	0	0	0	0	0	0	0	0	0	0	0	0	0	0	0	0	0	0	0	0	0	0	0	0	0	0	0	0	0	0	0	0	0	0	0	0	0	0	0	0	0	0	0	0	0	0	0	0	0	0	0	0	0	0	0	0	0	0	0	0	0	0	0	0	0	0	0	0	0	0	0	0	0	0	0	0	0	0	0	0	0	0	0	0	0	0	0	0	0	0	0	0	0	0	0	0	0	0	0	0	0	0	0	0	0	0	0	0	0	0	0	0
ENSG00000206826	0	0	0	0	0	0	0	0	0	0	0	0	0	0	0	0	0	0	0	0	0	0	0	0	0	0	0	0	0	0	0	0	0	0	0	0	0	0	0	0	0	0	0	0	0	0	0	0	0	0	0	0	0	0	0	0	0	0	0	0	0	0	0	0	0	0	0	0	0	0	0	0	0	0	0	0	0	0	0	0	0	0	0	0	0	0	0	0	0	0	0	0	0	0	0	0	0	0	0	0	0	0	0	0	0	0	0	0	0	0	0	0	0	0	0	0	0	0	0	0	0	0	0	0	0	0	0	0	0	0	0	0	0	0	0	0	0	0	0	0	0	0	0	0	0	0	0	0	0	0	0	0	0	0	0	0	0	0	0	0
ENSG00000228041	4	6	2	0	1	4	0	1	1	3	0	0	6	0	8	4	4	8	0	6	0	7	7	1	6	3	0	0	6	0	2	4	2	4	1	2	1	0	3	0	0	6	0	0	4	1	1	2	1	0	2	0	1	0	5	7	0	1	0	2	0	2	0	0	0	3	0	0	1	0	4	1	0	0	1	0	4	0	1	0	0	0	0	1	0	0	0	14	19	14	13	4	12	5	8	3	5	8	4	8	7	26	2	7	7	13	11	9	14	0	1	0	0	0	0	0	0	0	0	0	1	0	0	0	0	0	0	0	0	0	2	1	0	2	4	0	0	1	4	1	0	2	1	1	0	0	0	15	0	0	7	37	0	5	1	0	3	1	13	27
ENSG00000213653	0	0	0	0	0	0	0	0	0	1	1	0	0	0	0	0	0	0	0	0	0	0	0	0	0	0	0	0	0	0	0	0	0	0	0	0	0	0	1	0	0	0	0	0	1	0	0	0	0	0	0	0	0	0	0	0	0	0	0	0	0	0	0	0	0	0	0	0	0	0	0	0	0	0	0	0	0	2	0	0	1	0	0	1	0	0	0	0	0	1	0	0	0	0	1	1	1	0	0	0	0	0	0	0	0	0	0	0	0	0	1	2	0	0	0	0	1	0	0	1	0	0	1	0	0	0	0	0	1	1	0	1	0	1	1	0	0	0	2	0	0	0	1	0	0	0	0	0	1	1	1	1	0	0	0	0	1	0	0	0
ENSG00000202183	0	0	0	0	0	0	0	0	0	0	0	0	0	0	0	0	0	0	0	0	0	0	0	0	0	0	0	0	0	0	0	0	0	0	0	0	0	0	0	0	0	0	0	0	0	0	0	0	0	0	0	0	0	0	0	0	0	0	0	0	0	0	0	0	0	0	0	0	0	0	0	0	0	0	0	0	0	0	0	0	0	0	0	0	0	0	0	0	0	0	0	0	0	0	0	0	0	0	0	0	0	0	0	0	0	0	0	0	0	0	0	0	0	0	0	0	0	0	0	0	0	0	0	0	0	0	0	0	0	0	0	0	0	0	0	0	0	0	0	0	0	0	0	0	0	0	0	0	0	0	0	0	0	0	0	0	0	0	0	0
ENSG00000236365	0	0	0	0	1	2	0	2	0	0	0	0	0	1	0	0	0	0	0	0	0	1	2	0	0	1	1	1	1	0	1	0	0	0	0	0	0	0	3	0	0	1	2	1	1	0	1	0	0	0	1	0	0	1	0	1	3	2	0	0	1	0	3	0	0	1	0	0	0	1	1	5	0	5	0	1	1	1	1	2	0	0	1	0	1	2	0	1	3	0	1	0	0	1	2	4	2	2	4	3	0	3	2	1	0	2	3	2	5	0	1	2	0	1	0	2	0	4	0	1	0	0	0	1	0	0	1	0	0	0	4	2	2	7	2	0	0	2	3	0	0	0	1	0	1	0	1	0	11	3	3	1	0	1	0	0	8	1	2	4
ENSG00000232735	0	0	0	0	0	0	0	0	0	0	0	0	0	0	0	0	0	0	0	0	0	0	0	0	0	0	0	0	0	0	0	0	0	0	0	0	0	0	0	0	0	0	0	0	0	0	0	0	0	0	0	0	0	0	0	0	0	0	0	0	0	0	0	0	0	0	0	0	0	0	0	0	0	0	0	0	0	0	0	0	0	0	0	1	0	0	0	0	0	0	0	0	0	0	0	0	0	0	0	0	0	0	0	0	0	0	0	0	0	0	0	0	0	0	0	0	0	0	0	0	2	0	0	0	0	0	0	0	0	0	2	0	0	0	0	0	0	2	0	0	0	0	0	0	0	0	0	0	0	0	0	0	0	0	0	0	0	0	0	0
ENSG00000279437	0	17	1	0	0	0	0	0	0	0	0	0	0	0	0	0	0	0	0	0	0	0	0	0	0	0	0	0	0	0	0	0	0	0	0	0	0	0	0	0	0	0	0	0	0	0	0	0	0	0	0	0	0	0	0	0	0	0	0	0	0	0	0	0	0	0	0	0	0	0	0	0	40	0	0	12	0	36	0	0	0	0	0	0	0	0	0	27	0	0	0	0	0	0	0	0	0	0	0	0	0	0	0	0	0	0	0	0	0	0	23	0	0	0	0	0	0	0	0	0	0	0	0	0	0	0	0	0	0	0	0	0	0	0	0	0	0	0	0	0	0	0	0	171	0	0	0	0	0	0	0	0	0	0	0	0	0	0	0	0
ENSG00000196767	34	14	0	0	0	0	1	0	6	0	0	0	0	0	0	0	0	0	0	0	0	0	0	0	0	0	0	0	0	0	0	0	0	0	0	0	0	0	0	0	0	0	0	0	0	0	0	0	0	0	0	0	0	0	0	0	0	0	0	0	0	0	0	0	0	0	0	0	0	0	0	0	30	0	0	12	0	36	0	0	0	0	0	0	0	0	0	20	3	35	0	0	0	2	0	0	0	0	0	0	0	0	0	0	0	0	0	0	0	0	23	0	0	0	0	0	0	0	0	0	0	0	0	0	0	0	0	0	0	0	0	0	0	0	0	0	0	0	0	0	0	0	0	0	0	0	0	0	0	0	0	0	0	0	0	0	0	0	0	0
ENSG00000236870	0	0	0	0	0	0	0	0	0	0	0	0	0	0	0	0	0	0	0	0	0	0	0	0	0	0	0	0	0	0	0	0	0	0	0	0	0	0	0	0	0	0	0	0	0	0	0	0	0	0	0	0	0	0	0	0	0	0	0	0	0	0	0	0	0	0	0	0	0	0	0	0	0	0	0	0	0	0	0	0	0	0	0	0	0	0	0	0	0	0	0	0	0	0	0	0	0	0	0	0	0	0	0	0	0	0	0	0	0	0	0	0	0	0	0	0	0	0	0	0	0	0	0	0	0	0	0	0	0	0	0	0	0	0	0	0	0	0	0	0	0	0	0	0	0	0	0	0	0	0	0	0	0	0	0	0	0	0	0	0
ENSG00000215102	76	100	64	71	67	111	91	53	88	70	90	14	209	75	10	0	9	10	4	11	11	21	5	4	15	21	7	6	18	15	18	7	11	15	20	21	18	11	12	17	15	1	13	14	26	17	3	8	25	8	3	12	7	4	8	3	13	14	5	2	14	7	38	6	3	11	6	32	17	4	26	1	42	80	57	23	34	30	6	10	6	6	14	8	20	9	23	55	94	54	10	11	4	15	18	18	16	15	15	21	2	12	6	27	16	36	12	26	0	65	101	219	13	0	4	16	31	2	0	22	19	18	9	13	9	34	10	13	25	11	12	21	0	0	12	0	14	1	10	0	2	10	12	407	303	212	347	0	39	49	48	46	1	9	7	5	111	14	44	110
ENSG00000183035	0	0	0	0	0	0	0	0	0	0	0	0	0	0	0	0	0	0	0	0	0	0	0	0	0	0	0	0	0	0	0	0	0	0	0	0	0	0	0	0	0	0	0	0	0	0	0	0	0	0	0	0	0	0	0	0	0	0	0	0	0	0	0	0	0	0	0	0	0	0	0	0	0	0	0	0	0	0	0	0	0	0	0	0	0	0	0	0	0	0	0	0	0	0	0	0	0	0	0	0	0	0	0	0	0	0	0	0	0	0	0	0	0	0	0	0	0	0	0	0	0	0	0	0	0	0	0	0	0	0	0	0	0	0	0	0	0	0	0	0	0	0	0	0	0	0	0	0	0	0	0	0	0	0	0	0	0	0	0	0
ENSG00000072133	115	205	204	8	74	92	38	80	14	122	60	42	220	40	0	422	0	63	476	0	0	0	0	197	306	4	0	14	180	86	38	112	20	146	0	0	0	0	10	86	2	0	2	187	4	1	54	0	0	2	345	0	0	25	6	48	196	0	100	0	2	132	0	56	0	190	0	260	0	1030	108	644	40	16	122	87	0	58	0	0	388	0	0	0	2	0	0	174	270	46	124	0	0	0	124	0	14	48	0	0	48	18	0	74	0	0	146	0	0	24	48	256	0	4	6	0	0	0	324	0	0	0	20	0	1	4	176	0	0	0	2	0	0	0	352	0	0	56	0	0	28	0	368	3	2	16	654	0	0	1337	0	0	28	0	24	0	0	0	0	0
ENSG00000221494	0	0	0	0	0	0	0	0	0	0	0	0	0	0	0	0	0	0	0	0	0	0	0	0	0	0	0	0	0	0	0	0	0	0	0	0	0	0	0	0	0	0	0	0	0	0	0	0	0	0	0	0	0	0	0	0	0	0	0	0	0	0	0	0	0	0	0	0	0	0	0	0	0	0	0	0	0	0	0	0	0	0	0	0	0	0	0	0	0	0	0	0	0	0	0	0	0	0	0	0	0	0	0	0	0	0	0	0	0	0	0	0	0	0	0	0	0	0	0	0	0	0	0	0	0	0	0	0	0	0	0	0	0	0	0	0	0	0	0	0	0	0	0	0	0	0	0	0	0	0	0	0	0	0	0	0	0	0	0	0
ENSG00000165259	426	225	392	128	164	352	46	118	130	84	100	20	566	142	0	168	1288	0	440	0	0	2032	438	0	320	0	0	435	0	0	242	110	1068	202	512	4	0	0	286	0	162	78	334	0	0	0	382	130	0	0	228	0	590	0	0	16	176	454	296	0	0	160	0	396	66	0	0	728	0	1048	146	0	132	112	278	141	361	400	0	237	0	2	62	42	0	0	308	224	305	556	182	0	0	0	0	0	496	741	92	426	0	0	0	16	178	0	84	0	0	52	327	345	1494	2	192	17	83	0	0	0	0	0	0	2	614	660	838	1694	552	996	1550	0	2	0	1194	0	0	1216	58	0	2	0	0	3590	0	0	0	38	0	0	0	0	156	230	104	0	1324	140	2274	2058
ENSG00000233484	0	0	0	0	0	0	0	0	0	0	0	0	0	0	0	0	0	0	0	0	0	0	0	0	0	0	0	0	0	0	0	0	0	0	0	0	0	0	0	0	0	0	0	0	0	0	0	0	0	0	0	0	0	0	0	0	0	0	0	0	0	0	0	0	0	0	0	0	0	0	0	0	0	0	0	0	0	0	0	0	0	0	0	0	0	0	6	0	0	0	0	0	0	0	0	0	0	0	0	0	0	0	0	0	0	0	0	0	0	0	0	0	0	0	0	0	0	0	0	0	0	0	0	1	0	1	0	0	0	0	0	0	0	0	0	0	0	0	0	0	0	0	0	0	0	0	0	0	0	0	0	0	0	0	0	0	0	0	0	0
ENSG00000237211	0	0	2	2	0	8	5	2	7	6	4	2	4	7	0	0	2	0	0	2	1	1	0	4	2	2	0	2	5	3	3	1	2	0	3	0	1	2	5	0	0	1	3	1	2	3	5	3	7	1	3	3	5	7	5	5	3	4	1	2	1	3	4	3	0	2	3	1	9	3	5	5	4	2	4	0	2	4	1	1	0	3	0	0	2	0	0	3	9	0	0	2	1	0	4	8	5	4	3	4	7	3	10	5	1	5	2	6	9	5	9	18	9	4	6	3	4	8	0	5	4	13	3	8	7	15	5	2	12	10	11	6	4	3	5	2	1	2	13	0	1	3	2	8	6	12	6	5	22	9	17	12	3	5	7	0	13	11	10	1
ENSG00000229547	0	0	0	0	0	0	0	0	0	0	0	0	0	0	0	0	0	0	0	0	0	0	0	0	0	0	0	0	0	0	0	0	0	0	0	0	0	0	0	0	0	0	0	0	0	0	0	0	0	0	0	0	0	0	0	0	0	0	0	0	0	0	0	0	0	0	0	0	0	0	0	0	0	0	0	0	0	0	0	0	0	0	0	0	0	0	0	0	0	0	0	0	0	0	0	0	0	0	0	0	0	0	0	0	0	0	0	0	0	0	0	0	0	0	0	0	0	0	0	0	0	0	0	0	0	0	0	0	0	0	0	0	0	0	0	0	0	0	0	0	0	0	0	0	0	0	0	0	0	0	0	0	0	0	0	0	0	0	0	0
ENSG00000230781	0	0	0	0	0	0	0	0	0	0	0	0	0	0	0	0	0	0	0	0	0	0	0	0	0	0	0	0	0	0	0	0	0	0	0	0	0	0	0	0	0	0	0	0	0	0	0	0	0	0	0	0	0	0	0	0	0	0	0	0	0	0	0	0	0	0	0	0	0	0	0	0	0	0	0	0	0	0	0	0	0	0	0	0	0	0	0	0	0	0	0	0	0	0	0	0	0	0	0	0	0	0	0	0	0	0	0	0	0	0	0	0	0	0	0	0	0	0	0	0	0	0	0	0	0	0	0	0	0	0	0	0	0	0	0	0	0	0	0	0	0	0	0	0	0	0	0	0	0	0	0	0	0	0	0	0	0	0	0	0
ENSG00000155008	473	181	268	88	107	267	149	88	133	131	24	44	303	60	12	752	84	22	644	28	54	0	24	0	316	367	78	20	48	30	6	101	323	75	392	12	0	12	0	196	290	2	0	0	184	6	14	2	16	137	68	0	143	444	0	12	0	269	0	530	4	14	68	276	0	0	0	62	438	77	156	60	52	93	163	130	228	121	18	0	91	251	190	448	0	0	136	367	231	306	16	12	194	1780	137	212	1272	475	620	628	517	596	60	185	86	92	288	633	272	66	206	79	275	64	12	28	48	0	17	52	79	713	0	70	2	20	22	22	1331	64	584	125	1158	2	786	0	32	604	154	428	2	198	1	80	206	520	928	104	2072	2219	80	34	272	258	270	0	0	696	877	0
ENSG00000184788	27	48	106	63	15	9	12	8	7	29	18	0	13	30	0	0	0	0	0	0	0	0	0	69	0	0	0	0	0	0	0	0	0	0	0	0	0	0	315	0	0	0	0	0	0	0	0	24	0	0	0	0	0	0	0	0	0	157	37	0	0	0	0	0	0	263	0	0	0	0	0	24	0	1	17	43	30	6	0	0	5	0	0	0	0	0	0	0	45	21	0	0	0	0	0	0	0	0	0	0	66	0	217	0	0	0	44	13	731	4	18	39	0	0	1	0	0	0	0	0	13	0	0	642	2	198	0	2	30	0	0	9	317	0	49	0	0	0	0	0	0	1	0	0	0	0	128	22	286	0	0	0	0	19	0	0	0	62	62	0
ENSG00000283446	0	0	0	0	0	0	0	0	0	0	0	0	0	0	0	0	0	0	0	0	0	0	0	0	0	0	0	0	0	0	0	0	0	0	0	0	0	0	0	0	0	0	0	0	0	0	0	0	0	0	0	0	0	0	0	0	0	0	0	0	0	0	0	0	0	0	0	0	0	0	0	0	0	0	0	0	0	0	0	0	0	0	0	0	0	0	0	0	0	0	0	0	0	0	0	0	0	0	0	0	0	0	0	0	0	0	0	0	0	0	0	0	0	0	0	0	0	0	0	0	0	0	0	0	0	0	0	0	0	0	0	0	0	0	0	0	0	0	0	0	0	0	0	0	0	0	0	0	0	0	0	0	0	0	0	0	0	0	0	0
ENSG00000276391	0	0	0	0	0	0	0	0	0	0	0	0	0	0	0	0	0	0	0	0	0	0	0	0	0	0	0	0	0	0	0	0	0	0	0	0	0	0	0	0	0	0	0	0	0	0	0	0	0	0	0	0	0	0	0	0	0	0	0	0	0	0	0	0	0	0	0	0	0	0	0	0	0	0	0	0	0	0	0	0	0	0	0	0	0	0	0	0	0	0	0	0	0	0	0	0	0	0	0	0	0	0	0	0	0	0	0	0	0	0	6	0	0	0	0	0	0	0	0	0	0	0	0	0	0	0	0	0	0	0	0	0	0	0	0	0	0	0	0	0	0	0	0	0	0	0	0	0	0	0	0	0	0	0	0	0	0	0	0	0
ENSG00000235461	3	0	0	0	0	0	0	0	0	0	0	0	0	0	0	0	0	0	0	0	0	0	0	0	0	0	0	0	0	0	0	0	0	0	0	0	0	0	0	0	0	0	0	0	0	0	0	0	0	0	0	0	0	0	0	0	0	3	0	0	0	0	0	0	0	0	0	0	0	0	0	0	0	0	1	5	9	0	0	0	0	0	0	0	0	0	0	0	0	0	0	0	0	0	0	0	0	0	0	0	0	0	0	0	0	0	0	0	0	0	6	9	0	0	1	0	0	0	0	0	0	0	0	0	0	0	0	0	0	0	0	0	0	0	0	0	0	0	0	0	0	0	0	0	0	0	0	0	0	0	0	0	0	0	0	0	0	0	0	0
ENSG00000147180	284	482	603	208	49	437	58	147	69	363	156	215	652	352	333	0	68	1174	290	621	348	8	86	337	176	892	0	94	0	0	0	0	292	1115	512	309	293	636	488	0	0	0	0	0	61	31	4	156	0	0	349	174	2	256	28	228	62	8	178	0	0	226	0	257	199	0	74	118	0	1249	12	497	88	120	42	136	90	128	0	0	114	372	35	74	0	0	0	458	516	336	17	212	636	6	170	418	108	0	824	0	1098	640	24	402	210	0	292	264	116	126	516	816	1372	721	4	4	6	853	20	57	1450	10	1341	2670	1289	552	64	826	936	12	1168	913	2206	904	885	0	120	0	622	0	0	0	4	169	3	285	124	16	110	0	0	0	0	14	68	4	602	2	0	0
ENSG00000124429	0	0	0	0	0	0	0	0	0	0	0	0	0	0	0	0	0	0	0	0	0	0	0	0	0	0	0	0	0	0	0	0	0	0	0	0	0	0	0	0	0	0	0	0	0	0	0	0	0	0	0	0	0	0	0	0	0	0	0	0	0	0	0	0	0	0	0	0	0	0	0	0	0	0	0	0	0	0	0	0	0	0	0	0	0	0	0	0	0	0	0	0	0	0	0	0	0	0	0	0	0	0	0	0	0	0	0	0	0	0	0	0	0	0	0	0	0	0	0	2	0	2	0	0	0	0	0	0	2	0	0	0	0	4	444	0	0	0	0	0	0	0	0	0	0	0	0	0	0	0	0	0	0	0	0	0	0	74	0	0
ENSG00000283435	0	0	0	0	0	0	0	0	0	0	0	0	0	0	0	0	0	0	0	0	0	0	0	0	0	0	0	0	0	0	0	0	0	0	0	0	0	0	0	0	0	0	0	0	0	0	0	0	0	0	0	0	0	0	0	0	0	0	0	0	0	0	0	0	0	0	0	0	0	0	0	0	0	0	0	0	0	0	0	0	0	0	0	0	0	0	0	0	0	0	0	0	0	0	0	0	0	0	0	0	0	0	0	0	0	0	0	0	0	0	0	0	0	0	0	0	0	0	0	0	0	0	0	0	0	0	0	0	0	0	0	0	0	0	0	0	0	0	0	0	0	0	0	0	0	0	0	0	0	0	0	0	0	0	0	0	0	0	0	0
ENSG00000223707	0	0	0	0	0	0	0	0	0	0	0	0	0	0	0	0	0	0	0	0	0	0	0	0	0	0	0	0	0	0	0	0	0	0	0	0	0	0	0	0	0	0	0	0	0	0	0	0	0	0	0	0	0	0	0	0	0	0	0	0	0	0	0	0	0	0	0	0	0	0	0	0	0	0	0	0	0	0	0	0	0	0	0	0	0	0	0	0	0	0	0	0	0	0	0	0	0	0	0	0	0	0	0	0	0	0	0	0	0	0	0	0	0	0	0	0	0	0	0	0	0	0	0	0	0	0	0	0	0	0	0	0	0	0	0	0	0	0	0	0	0	0	0	0	0	0	0	0	2	0	0	0	0	0	0	0	0	0	0	0
ENSG00000276892	0	0	0	0	0	0	0	0	0	0	0	0	0	0	0	0	0	0	0	0	0	0	0	0	0	0	0	0	0	0	0	0	0	0	0	0	0	0	0	0	0	0	0	0	0	0	0	0	0	0	0	0	0	0	0	0	0	0	0	0	0	0	0	0	0	0	0	0	0	0	0	0	0	0	0	0	0	0	0	0	0	0	0	0	0	0	0	0	0	0	0	0	0	0	0	0	0	0	0	0	0	0	0	0	0	0	0	0	0	0	0	0	0	0	0	0	0	0	0	0	0	0	0	0	0	0	0	0	0	0	0	0	0	0	0	0	0	0	0	0	0	0	0	0	0	0	0	0	0	0	0	0	0	0	0	0	0	0	0	0
ENSG00000188419	1000	1091	611	133	215	321	238	146	80	198	254	177	329	332	995	759	0	619	646	0	378	0	1106	288	528	951	0	282	378	0	0	1258	604	426	1222	834	0	90	346	510	0	434	274	358	260	128	144	46	172	0	152	264	270	348	0	94	36	342	0	786	240	108	0	32	116	563	6	1130	212	430	468	786	231	336	172	197	331	204	30	0	507	0	0	114	2	0	0	293	576	247	450	128	965	663	564	492	50	692	567	0	387	0	980	446	646	2	310	558	60	92	362	212	674	704	247	0	220	13	0	2542	42	618	255	2	7	0	274	318	448	694	386	2	1336	2	1720	0	0	306	990	0	40	238	0	174	23	318	0	0	398	0	180	34	332	269	110	198	0	653	824	0
ENSG00000199051	0	0	0	0	0	0	0	0	0	0	0	0	0	0	0	0	0	0	0	0	0	0	0	0	0	0	0	0	0	0	0	0	0	0	0	0	0	0	0	0	0	0	0	0	0	0	0	0	0	0	0	0	0	0	0	0	0	0	0	0	0	0	0	0	0	0	0	0	0	0	0	0	0	0	0	0	0	0	0	0	0	0	0	0	0	0	0	0	0	0	0	0	0	0	0	0	0	0	0	0	0	0	0	0	0	0	0	0	0	0	0	0	0	0	0	0	0	0	0	0	0	0	0	0	0	0	0	0	0	0	0	0	0	0	0	0	0	0	0	0	0	0	0	0	0	0	0	0	0	0	0	0	0	0	0	0	0	0	0	0
ENSG00000199567	0	3	0	0	0	0	0	0	0	0	0	0	0	0	0	0	0	0	0	0	0	0	0	0	0	0	0	0	0	0	0	0	0	0	0	0	0	0	0	0	0	0	0	0	0	0	0	0	0	0	0	0	0	0	0	0	0	0	0	0	0	0	0	0	0	0	0	0	0	0	0	0	0	0	0	0	0	0	0	0	0	0	0	0	0	0	0	0	0	0	0	0	0	0	0	0	0	0	0	0	0	0	0	0	0	0	0	0	0	0	0	0	0	0	0	0	0	0	0	0	0	0	0	0	0	0	0	0	0	0	0	0	0	0	0	0	0	0	0	0	0	0	0	0	0	0	0	0	0	0	0	0	0	0	0	0	0	0	0	0
ENSG00000234039	0	0	0	0	0	0	0	0	0	0	0	0	0	0	0	0	0	0	0	0	0	0	0	0	0	0	0	0	0	0	0	0	0	0	0	0	0	0	0	0	0	0	0	0	0	0	0	0	0	0	0	0	0	0	0	0	0	0	0	0	0	0	0	0	0	0	0	0	0	0	0	0	0	0	0	0	0	0	0	0	0	0	0	0	0	0	0	0	0	0	0	0	0	0	0	0	0	0	0	0	0	0	0	0	0	0	0	0	0	0	0	0	0	0	0	0	0	0	0	0	0	0	0	0	0	0	0	0	0	0	0	0	0	0	0	0	0	0	0	0	0	0	0	0	0	0	0	0	0	0	0	0	0	0	0	0	0	0	0	0
ENSG00000225536	0	1	0	0	2	7	2	8	4	8	14	2	14	4	5	0	2	1	8	4	4	6	8	9	14	9	2	5	3	6	5	5	7	6	8	2	23	16	5	3	3	6	7	10	18	4	4	1	19	5	4	7	6	8	6	4	9	3	10	18	5	2	24	10	4	12	1	7	7	6	3	5	9	10	10	1	11	9	4	13	5	10	38	13	15	9	1	3	5	2	13	1	1	0	10	25	13	13	23	18	4	12	6	23	20	0	10	18	24	5	26	40	4	8	14	18	36	0	7	28	26	28	41	25	24	39	29	46	21	55	85	36	32	48	13	0	0	1	6	1	0	0	6	18	20	15	5	3	4	2	2	5	0	3	5	5	5	4	8	12
ENSG00000223574	0	0	0	0	0	0	0	0	0	0	0	0	0	0	0	0	0	0	0	0	0	0	0	0	0	0	0	0	0	0	0	0	0	0	0	0	0	0	0	0	0	0	0	0	0	0	0	0	0	0	0	0	0	0	0	0	0	0	0	0	0	0	0	0	0	0	0	0	0	0	0	0	0	0	0	0	0	0	0	0	0	0	0	0	0	0	0	0	0	0	0	0	0	0	0	0	0	0	0	0	0	0	0	0	0	0	0	0	0	0	0	0	0	0	0	0	0	0	0	0	0	0	0	0	0	0	0	0	0	0	0	0	0	0	0	0	0	0	0	0	0	0	0	0	0	0	0	0	0	0	0	0	0	0	0	0	0	0	0	0
ENSG00000126733	78	220	73	101	20	72	16	3	8	44	37	0	0	62	0	356	1523	48	0	0	0	0	0	0	0	454	0	0	0	0	0	0	0	0	0	0	0	0	0	0	0	0	0	0	0	0	0	0	0	0	0	0	0	0	0	0	0	0	0	0	0	148	0	133	0	0	0	0	0	0	0	0	20	23	38	71	2	0	0	0	0	0	0	0	0	0	0	42	51	66	31	0	0	0	294	0	0	0	6	0	193	0	0	0	0	405	0	168	0	6	0	266	0	0	0	0	0	2	0	0	0	0	0	0	0	0	0	0	0	0	0	0	0	0	0	0	0	0	0	0	0	0	0	2	0	257	75	0	0	0	0	0	0	0	0	0	0	0	0	0
ENSG00000215093	4	8	6	39	23	36	18	18	23	31	35	10	86	18	12	4	5	8	4	5	3	34	18	16	18	31	36	14	26	22	23	21	19	30	20	20	14	16	22	11	19	27	19	20	20	12	13	16	18	18	21	20	22	14	20	9	14	31	9	19	17	26	28	26	12	29	12	54	28	26	28	41	26	34	33	16	38	26	8	14	17	12	18	38	83	21	39	31	36	11	29	17	6	12	27	49	64	43	35	64	49	50	55	59	39	63	46	43	195	34	54	80	24	29	12	14	22	11	13	51	52	38	43	52	46	43	37	43	45	51	45	45	44	71	54	0	19	81	88	12	1	38	6	58	88	35	41	25	29	26	34	46	2	58	33	5	61	79	77	25
ENSG00000223772	0	0	0	0	0	0	0	0	0	0	0	0	0	0	0	0	0	0	0	0	0	0	0	0	0	0	0	0	0	0	0	0	0	0	0	0	0	0	0	0	0	0	0	0	0	0	0	0	0	0	0	0	0	0	0	0	0	0	0	0	0	0	0	0	0	0	0	0	0	0	0	0	0	0	0	0	0	0	0	0	0	0	0	0	0	0	0	0	0	0	0	0	0	0	0	0	0	0	0	0	0	0	0	0	0	0	0	0	0	0	0	0	0	0	0	2	0	0	0	0	0	0	0	0	0	0	0	0	0	0	0	0	0	0	0	0	0	0	0	0	0	0	0	0	0	0	0	0	0	0	0	0	0	0	0	0	0	0	0	0
ENSG00000277717	0	0	0	0	0	0	0	0	0	0	0	0	0	0	0	0	0	0	0	0	0	0	0	0	0	0	0	0	0	0	0	0	0	0	0	0	0	0	0	0	0	0	0	0	0	0	0	0	0	0	0	0	0	0	0	0	0	0	0	0	0	0	0	0	0	0	0	0	0	0	0	0	0	0	0	0	0	0	0	0	0	0	0	0	0	0	0	0	0	0	0	0	0	0	0	0	0	0	0	0	0	0	0	0	0	0	0	0	0	0	0	0	0	0	0	0	0	0	0	0	0	0	0	0	0	0	0	0	0	0	0	0	0	0	0	0	0	0	0	0	0	0	0	0	0	0	0	0	0	0	0	0	0	0	0	0	0	0	0	0
ENSG00000231478	0	0	0	0	0	0	0	0	0	0	0	0	0	0	0	0	0	0	0	0	0	0	0	0	0	0	0	0	0	0	0	0	0	0	0	0	0	0	0	0	0	0	0	0	0	0	0	0	0	0	0	0	0	0	0	0	0	0	0	0	0	0	0	0	0	0	0	0	0	0	0	0	0	0	0	0	0	0	0	0	0	0	0	0	0	0	0	0	0	0	0	0	0	0	0	0	0	0	0	0	0	0	0	0	0	0	0	0	0	0	0	0	0	0	0	0	0	0	0	0	0	0	0	0	0	0	0	0	0	0	0	0	0	0	0	0	0	0	0	0	0	0	0	0	0	0	0	0	0	0	0	0	0	0	0	0	0	0	0	0
ENSG00000271290	0	0	0	2	0	0	0	0	0	2	0	0	2	0	0	0	0	0	0	0	0	0	2	0	0	2	0	0	0	0	2	0	0	0	0	0	0	0	0	0	2	0	0	0	0	0	0	0	0	0	0	2	0	0	0	0	2	0	0	0	0	0	2	0	0	0	0	0	0	0	0	0	0	0	0	0	0	0	0	0	0	0	0	2	0	0	0	0	0	0	0	0	0	0	0	0	0	0	0	0	0	0	0	4	0	0	0	0	6	0	0	2	0	0	0	0	0	0	0	0	4	0	2	0	0	0	0	0	2	0	2	0	0	0	2	0	0	0	2	0	0	0	0	0	2	0	0	0	0	0	0	2	0	0	0	0	8	2	0	4
ENSG00000236190	0	0	0	0	0	0	1	0	0	0	0	0	0	0	0	0	0	0	0	0	0	0	0	0	0	0	0	0	0	0	0	0	0	0	0	0	0	0	0	0	0	0	0	0	0	0	0	0	0	0	0	0	0	0	0	0	0	0	0	0	0	0	0	0	0	0	0	0	0	0	0	0	0	0	0	0	0	0	0	0	0	0	0	0	0	0	0	0	0	0	0	0	0	0	0	0	0	0	0	0	0	0	0	0	0	0	0	0	0	0	0	0	0	0	0	0	0	0	0	0	0	0	0	0	0	0	0	0	0	0	0	0	0	0	24	0	0	0	0	0	0	0	0	0	0	0	0	0	0	0	0	0	0	0	0	0	0	0	0	0
ENSG00000271457	0	0	0	0	0	0	0	0	0	0	0	0	0	0	0	0	0	0	0	0	0	0	0	0	0	0	0	0	0	0	0	0	0	0	0	0	0	0	0	0	0	0	0	0	0	0	0	0	0	0	0	0	0	0	0	0	0	0	0	0	0	0	0	0	0	0	0	0	0	0	0	0	0	0	0	0	0	0	0	0	0	0	0	0	0	0	0	0	0	0	0	0	0	0	0	0	0	0	0	0	0	0	0	0	0	0	0	0	0	0	0	0	0	0	0	0	0	0	0	0	0	0	0	0	0	0	0	0	0	0	0	0	0	0	0	0	0	0	0	0	0	0	0	0	0	0	0	0	0	0	0	0	0	0	0	0	0	0	0	0
ENSG00000200422	0	0	0	0	0	0	0	0	0	0	0	0	0	0	0	0	0	0	0	0	0	0	0	0	0	0	0	0	0	0	0	0	0	0	0	0	0	0	0	0	0	0	0	0	0	0	0	0	0	0	0	0	0	0	0	0	0	0	0	0	0	0	0	0	0	0	0	0	0	0	0	0	0	0	0	0	0	0	0	0	0	0	0	0	0	0	0	0	0	0	0	0	0	0	0	0	0	0	0	0	0	0	0	0	0	0	0	0	0	0	0	0	0	0	0	0	0	0	0	0	0	0	0	0	0	0	0	0	0	0	0	0	0	0	0	0	0	0	0	0	0	0	0	0	0	0	0	0	0	0	0	0	0	0	0	0	0	0	0	0
ENSG00000230478	0	0	0	2	2	2	0	1	1	1	0	0	3	1	0	1	0	0	0	0	0	0	1	1	0	0	0	0	0	0	0	1	1	1	1	0	0	0	0	0	0	0	0	0	0	0	1	0	0	0	0	0	1	0	0	0	0	0	1	0	0	0	0	1	1	0	0	1	0	0	0	1	2	1	4	2	0	0	0	1	0	2	2	1	1	3	0	1	1	0	0	0	0	1	1	1	2	0	2	2	2	1	0	3	0	0	0	1	3	1	6	4	2	3	0	1	0	0	0	3	4	3	1	1	0	4	2	4	3	2	1	5	1	2	0	0	0	0	0	0	0	0	0	0	0	0	0	0	0	1	0	0	0	0	0	0	0	0	0	0
ENSG00000102271	1373	1943	2074	66	58	326	324	292	253	388	198	25	458	200	2797	6390	1240	2300	8248	1949	1330	1668	0	547	2785	4915	4102	983	1104	630	1886	3516	3748	970	2474	96	498	525	2	408	92	878	1161	4	672	0	194	0	674	0	610	0	1986	992	368	1640	354	3159	0	570	1579	0	924	0	0	0	0	392	217	722	346	0	690	1148	1416	551	422	662	811	3135	1050	1621	12	626	3054	576	0	448	607	814	226	181	888	0	641	0	0	0	254	408	0	0	0	0	592	0	4	464	0	532	1064	1764	1129	6	72	2	6	0	2	3626	990	152	38	1175	883	486	92	0	2	0	0	0	0	0	0	0	0	0	0	0	0	0	0	1369	7804	0	1324	0	0	0	16	0	0	50	0	0	14	0	0	0
ENSG00000237506	282	335	391	310	234	329	184	231	207	267	322	81	568	242	237	318	304	286	237	196	131	456	218	253	232	128	190	83	367	149	235	206	135	98	91	195	128	180	241	109	238	220	89	175	162	170	90	113	179	148	206	112	136	90	161	160	61	241	150	121	206	152	155	148	70	158	126	276	127	178	246	345	152	146	185	81	126	110	85	143	84	178	177	179	352	250	205	468	512	471	532	295	415	395	521	469	579	546	509	763	445	848	590	645	481	624	533	705	1732	216	346	424	73	203	121	103	115	40	43	233	447	210	334	257	201	269	385	274	207	572	211	273	260	607	536	203	124	55	1166	60	13	199	52	574	746	495	448	512	1289	896	419	913	105	606	523	125	1139	959	846	352
ENSG00000282914	43	0	0	0	0	0	0	2	0	0	0	0	0	0	0	0	0	0	0	0	0	0	0	0	0	0	0	0	0	0	130	0	0	0	0	0	0	0	0	0	0	0	0	0	0	0	0	0	0	0	0	0	0	0	0	0	0	0	0	0	0	0	0	0	0	0	0	0	0	0	0	0	0	0	0	0	0	0	0	0	0	0	0	0	0	0	0	0	0	0	0	0	0	0	0	0	0	0	0	0	0	0	0	0	0	0	0	0	0	0	0	0	0	0	0	0	0	0	0	0	0	0	0	0	0	0	0	0	0	0	0	0	0	0	0	0	0	0	0	0	0	0	0	0	0	0	0	0	0	0	0	0	0	0	0	0	0	0	0	0
ENSG00000271205	0	0	0	0	0	0	0	0	0	1	0	0	0	0	0	0	0	0	0	0	0	0	0	0	0	0	0	0	0	0	0	0	0	0	0	0	0	0	0	0	0	0	0	0	0	0	0	0	0	0	0	0	0	0	0	0	0	0	0	0	0	0	0	0	0	0	0	0	0	0	0	0	0	0	0	0	0	0	0	0	0	0	0	0	0	0	0	0	0	0	0	0	0	0	0	0	0	0	0	0	0	0	0	0	0	0	0	0	0	0	0	0	0	0	0	0	0	0	0	0	0	0	0	0	0	0	0	0	0	0	0	0	0	0	0	0	0	0	0	0	0	0	0	0	0	0	0	0	0	0	0	0	0	0	0	0	0	0	0	0
ENSG00000270446	0	0	0	0	0	0	0	0	0	0	0	0	0	0	0	0	0	0	0	0	0	0	0	0	0	0	0	0	0	0	0	0	0	0	0	0	0	0	0	0	0	0	0	0	0	0	0	0	0	0	0	0	0	0	0	0	0	0	0	0	0	0	0	0	0	0	0	0	0	0	0	0	0	0	0	0	0	0	0	0	0	0	0	0	0	0	0	0	0	0	0	0	0	0	0	0	0	0	0	0	0	0	0	0	0	0	0	0	0	0	0	0	0	0	0	0	0	0	0	0	0	0	0	0	0	0	0	0	0	0	0	0	0	0	0	0	0	0	0	0	0	0	0	0	0	0	0	0	0	0	0	0	0	0	0	0	0	0	0	0
ENSG00000271056	0	0	0	0	0	0	0	0	0	0	0	0	0	0	0	0	0	0	0	0	0	0	0	0	0	0	0	0	0	0	0	0	0	0	0	0	0	0	0	0	0	0	0	0	0	0	0	0	0	0	0	0	0	0	0	0	0	0	0	0	0	0	0	0	0	0	0	0	0	0	0	0	0	0	0	0	0	0	0	0	0	0	0	0	0	0	0	0	0	0	0	0	0	0	0	0	0	0	0	0	0	0	0	0	0	0	0	0	0	0	0	0	0	0	0	0	0	0	0	0	0	0	0	0	0	0	0	0	0	0	0	0	0	0	0	0	0	0	0	0	0	0	0	0	0	0	0	0	0	0	0	0	0	0	0	0	0	0	0	0
ENSG00000230706	0	0	0	0	0	0	0	0	0	0	0	0	0	0	0	0	0	0	0	0	0	0	0	0	0	0	0	0	0	0	0	0	0	0	0	0	0	0	0	0	0	0	0	0	0	0	0	0	0	0	0	0	0	0	0	0	0	0	0	0	0	0	0	0	0	0	0	0	0	0	0	0	0	0	0	0	0	0	0	0	0	0	0	0	0	0	0	0	0	0	0	0	0	0	0	0	0	0	0	0	0	0	0	0	0	0	0	0	0	0	0	0	0	0	0	0	0	0	0	0	0	0	0	0	0	0	0	0	0	0	0	0	0	0	0	0	0	0	0	0	0	0	0	0	0	0	0	0	0	0	0	0	0	0	0	0	0	0	0	0
ENSG00000230956	0	1	0	0	1	1	0	0	2	1	1	0	2	1	0	0	0	0	0	0	0	2	2	0	3	0	0	0	2	0	1	2	1	1	0	1	5	0	1	1	1	1	0	0	2	1	0	0	0	0	2	1	3	0	1	2	1	2	1	0	3	1	3	2	1	3	4	2	2	0	0	2	3	0	4	0	5	2	0	7	1	0	3	2	3	5	3	4	0	2	3	2	0	0	1	3	7	0	6	6	2	5	5	9	4	2	7	7	7	1	7	12	6	3	3	0	10	6	0	3	1	4	6	7	2	0	6	4	3	5	10	17	10	3	4	0	0	0	0	0	0	0	0	2	3	8	3	2	2	0	6	6	0	1	1	0	3	1	3	5
ENSG00000252016	0	0	0	0	0	0	0	0	0	0	0	0	0	0	0	0	0	0	0	0	0	0	0	0	0	0	0	0	0	0	0	0	0	0	0	0	0	0	0	0	0	0	0	0	0	0	0	0	0	0	0	0	0	0	0	0	0	0	0	0	0	0	0	0	0	0	0	0	0	0	0	0	0	0	0	0	0	0	0	0	0	0	0	0	0	0	0	0	0	0	0	0	0	0	0	0	0	0	0	0	0	0	0	0	0	0	0	0	0	0	0	0	0	0	0	0	0	0	0	0	0	0	0	0	0	0	0	0	0	0	0	0	0	0	0	0	0	0	0	0	0	0	0	0	0	0	0	0	0	0	0	0	0	0	0	0	0	0	0	0
ENSG00000271693	0	0	0	0	0	0	0	0	0	0	0	0	0	0	0	0	0	0	0	0	0	0	0	0	0	0	0	0	0	0	0	0	0	0	0	0	0	0	0	0	0	0	0	0	0	0	0	0	0	0	0	0	0	0	0	0	0	0	0	0	0	0	0	0	0	0	0	0	0	0	0	0	0	0	0	0	0	0	0	0	0	0	0	0	0	0	0	0	0	0	0	0	0	0	0	0	0	0	0	0	0	0	0	0	0	0	0	0	0	0	0	0	0	0	0	0	0	0	0	0	0	0	0	0	0	0	0	0	0	0	0	0	0	0	0	0	0	0	0	0	0	0	0	0	0	0	0	0	0	0	0	0	0	0	0	0	0	0	0	0
ENSG00000147183	0	0	0	0	0	0	0	0	0	0	0	0	0	0	0	0	0	0	0	0	0	0	0	0	0	0	0	0	0	0	0	0	0	0	0	0	0	0	0	0	0	0	0	0	0	0	0	0	0	0	0	0	0	0	0	0	0	0	0	0	0	0	0	0	0	0	0	0	0	0	0	0	0	0	0	0	0	0	0	0	0	0	0	0	0	0	0	0	0	0	0	0	0	0	0	0	0	0	0	0	0	0	0	0	0	0	0	0	0	0	0	0	0	0	0	0	0	0	0	0	0	0	0	0	0	0	0	0	0	0	0	0	0	0	0	0	0	0	0	0	0	0	0	0	0	0	0	0	0	0	0	0	0	0	0	0	0	0	0	0
ENSG00000271157	0	0	0	0	0	0	0	0	0	0	0	0	0	0	0	0	0	0	0	0	0	0	0	0	0	0	0	0	0	0	0	0	0	0	0	0	0	0	0	0	0	0	0	0	0	0	0	0	0	0	0	0	0	0	0	0	0	0	0	0	0	0	0	0	0	0	0	0	0	0	0	0	0	0	0	0	0	0	0	0	0	0	0	0	0	0	0	0	0	0	0	0	0	0	0	0	0	0	0	0	0	0	0	0	0	0	0	0	0	0	0	0	0	0	0	0	0	0	0	0	0	0	0	0	0	0	0	0	0	0	0	0	0	0	0	0	0	0	0	0	0	0	0	0	0	0	0	0	0	0	0	0	0	0	0	0	0	0	0	0
ENSG00000232576	0	0	0	0	0	0	0	0	0	0	0	0	0	0	0	0	0	0	0	0	0	0	0	0	0	0	0	0	0	0	0	0	0	0	0	0	0	0	0	0	0	0	0	0	0	0	0	0	0	0	0	0	0	0	0	0	0	0	0	0	0	0	0	0	0	0	0	0	0	0	0	0	0	0	0	0	0	0	0	0	0	0	0	0	0	0	0	0	0	0	0	0	0	0	0	0	0	0	0	0	0	0	0	0	0	0	0	0	0	0	0	0	0	0	0	0	0	0	0	0	0	0	0	0	0	0	0	0	0	0	0	0	0	0	0	0	0	0	0	0	0	0	0	0	0	0	0	0	0	0	0	0	0	0	0	0	0	0	0	0
ENSG00000270745	0	0	0	0	0	0	1	0	0	0	0	0	0	0	0	0	0	0	0	0	0	0	0	0	0	0	0	0	0	0	0	0	0	0	0	0	0	0	0	0	0	0	0	0	0	0	0	0	0	0	0	0	0	0	0	0	0	0	0	0	0	0	0	0	0	0	0	0	0	0	0	0	6	0	0	0	0	0	0	0	0	0	0	0	0	0	0	0	0	0	0	0	0	0	0	0	0	0	0	0	0	0	0	0	0	0	0	0	0	0	0	0	0	0	0	0	0	0	0	0	0	0	0	0	0	0	0	0	0	0	0	0	0	0	0	0	0	0	0	0	0	0	0	0	0	0	0	0	0	0	0	0	0	0	0	0	0	0	0	0
ENSG00000224065	1	0	0	0	0	1	1	1	1	2	1	0	2	1	1	0	1	0	0	0	0	0	0	0	1	0	0	0	0	1	1	0	0	0	0	0	1	1	1	0	1	1	1	1	0	0	0	1	1	0	1	0	0	0	1	1	0	3	1	1	0	1	1	1	0	0	0	0	1	0	0	1	0	1	2	0	0	1	0	0	0	1	3	7	0	1	1	0	1	1	0	0	0	0	1	0	1	0	0	5	1	0	1	1	0	1	1	0	2	2	4	11	3	6	1	2	4	3	1	3	3	2	0	1	2	2	5	0	3	2	1	4	0	2	0	0	0	0	0	0	0	0	0	1	1	1	1	1	1	0	0	3	0	0	1	0	2	1	0	0
ENSG00000225012	0	0	0	0	0	0	0	0	0	0	0	0	0	0	0	0	0	0	0	0	0	0	0	0	0	0	0	0	0	0	0	0	0	0	0	0	0	0	0	0	0	0	0	0	0	0	0	0	0	0	0	0	0	0	0	0	0	0	0	0	0	0	0	0	0	0	0	0	0	0	0	0	0	0	0	0	0	0	0	0	0	0	0	0	0	0	0	0	0	0	0	0	0	0	0	0	0	0	0	0	0	0	0	0	0	0	0	0	0	0	0	0	0	0	0	0	0	0	0	0	0	0	0	0	0	0	0	0	0	0	0	0	0	0	0	0	0	0	0	0	0	0	0	0	0	0	0	0	0	0	0	0	0	0	0	0	0	0	0	0
ENSG00000153779	0	0	0	0	0	0	0	0	0	0	0	0	0	0	0	0	0	0	0	0	0	0	0	0	0	0	0	0	0	0	0	0	0	0	0	0	0	0	0	0	0	0	0	0	0	0	0	0	0	0	0	0	0	0	0	0	0	0	0	0	0	0	0	0	0	0	0	0	0	0	0	0	0	24	0	0	0	0	0	0	0	0	0	0	0	0	0	0	0	0	0	0	0	0	0	0	0	0	0	0	0	0	0	0	0	0	0	0	0	0	0	0	0	0	0	0	0	0	0	0	0	0	0	0	0	0	0	0	0	0	0	0	0	0	0	0	113	0	0	0	0	0	0	0	0	0	0	0	0	0	0	0	0	0	0	0	0	0	0	0
ENSG00000227581	3	0	4	5	2	2	0	5	4	5	1	0	11	0	0	0	0	0	6	0	4	6	0	4	3	5	0	7	0	2	6	0	3	6	3	0	2	0	5	0	0	0	4	4	0	0	0	2	6	0	2	4	0	12	2	0	0	9	0	8	1	2	10	1	0	12	0	0	1	4	0	3	13	15	3	0	2	2	7	4	4	3	4	0	0	0	0	0	4	4	0	0	6	0	0	2	0	2	4	2	0	5	3	0	0	9	5	0	0	12	7	30	12	6	4	0	22	0	0	0	0	15	4	1	0	0	0	2	0	3	16	4	0	0	8	1	0	0	0	0	0	0	0	2	2	3	2	2	0	0	0	0	0	0	2	0	0	0	0	11
ENSG00000226081	0	0	0	0	0	0	0	0	0	0	0	0	0	0	0	0	0	0	0	0	0	0	2	0	0	0	0	0	0	0	1	0	0	0	0	0	0	3	0	0	0	0	0	0	0	0	0	0	0	0	0	0	0	0	0	0	0	0	0	0	0	0	0	0	0	0	0	0	0	0	1	0	0	0	1	0	0	0	0	0	0	0	0	1	0	0	0	1	0	0	0	0	0	0	0	0	0	0	1	0	0	0	0	0	0	1	0	0	0	0	0	0	2	1	0	1	1	4	0	0	0	0	3	0	0	0	0	0	0	0	3	0	0	0	0	0	0	0	0	0	0	0	0	0	0	0	0	0	0	0	0	1	0	0	0	0	0	0	0	0
ENSG00000274022	0	0	16	0	0	0	0	0	0	0	0	0	0	0	0	0	0	0	0	0	0	0	0	0	0	0	0	0	0	0	0	0	0	0	0	0	0	0	0	0	0	0	0	0	0	0	0	0	0	0	0	0	0	0	0	0	0	0	0	0	0	0	0	0	0	0	0	0	0	0	0	0	2	1	4	0	33	36	0	0	0	0	0	0	0	0	0	0	0	0	0	0	0	0	0	0	0	0	0	0	0	0	0	0	0	0	0	0	0	0	0	0	0	0	0	0	0	0	0	0	0	0	0	0	0	0	0	0	0	0	0	0	0	0	0	0	0	0	0	0	0	0	0	0	0	0	0	0	0	0	0	0	0	0	0	0	0	0	0	0
ENSG00000227434	0	0	0	0	0	0	0	0	0	0	0	0	0	0	0	0	0	0	0	0	0	0	0	0	0	0	0	0	0	0	0	0	0	0	0	0	0	0	0	0	0	0	0	0	0	0	0	0	0	0	0	0	0	0	0	0	0	0	0	0	0	0	0	0	0	0	0	0	0	0	0	0	0	0	0	0	0	2	0	0	0	0	0	0	0	0	0	0	0	0	0	0	0	0	0	0	0	0	0	0	0	0	0	0	0	0	0	0	0	0	0	0	0	0	0	0	0	0	0	0	0	0	0	0	0	0	0	0	0	0	0	0	0	0	0	0	0	0	0	0	0	0	0	0	0	0	0	0	0	0	0	0	0	0	0	0	0	0	0	0
ENSG00000229667	0	0	1	1	0	2	1	1	2	3	1	1	4	1	1	1	0	0	0	1	0	3	1	1	3	3	1	1	0	1	2	3	2	1	3	2	4	0	2	3	1	4	1	8	3	1	1	1	2	3	3	5	1	3	4	3	1	7	2	1	2	1	7	4	1	5	3	2	1	3	1	7	7	3	4	3	1	5	1	0	0	2	5	7	1	7	1	0	3	0	1	0	0	1	3	1	3	2	3	6	2	5	0	5	2	3	2	3	9	4	5	11	3	8	1	7	10	3	3	5	7	7	7	9	4	3	2	1	10	14	11	3	8	6	2	0	1	2	3	2	0	0	2	4	9	3	1	3	11	3	5	4	1	3	3	1	9	2	1	2
ENSG00000207515	0	0	0	0	0	0	0	0	0	0	0	0	0	0	0	0	0	0	0	0	0	0	0	0	0	0	0	0	0	0	0	0	0	0	0	0	0	0	0	0	0	0	0	0	0	0	0	0	0	0	0	0	0	0	0	0	0	0	0	0	0	0	0	0	0	0	0	0	0	0	0	0	0	0	0	0	0	0	0	0	0	0	0	0	0	0	0	0	0	0	0	0	0	0	0	0	0	0	0	0	0	0	0	0	0	0	0	0	0	0	0	0	0	0	0	0	0	0	0	0	0	0	0	0	0	0	0	0	0	0	0	0	0	0	0	0	0	0	0	0	0	0	0	0	0	0	0	0	0	0	0	0	0	0	0	0	0	0	0	0
ENSG00000206062	0	0	0	0	0	0	0	0	0	0	0	0	0	0	0	0	0	0	0	0	0	0	0	0	0	0	0	0	0	0	0	0	0	0	0	0	0	0	0	0	0	0	0	0	0	0	0	0	0	0	0	0	0	0	0	0	0	0	0	0	0	0	0	0	0	0	0	0	0	0	0	0	0	0	0	0	0	0	0	0	0	0	0	0	0	0	0	0	0	0	0	0	0	0	0	0	0	0	0	0	0	0	0	0	0	0	0	0	0	0	0	0	0	0	0	0	0	0	0	0	0	0	0	0	0	0	0	0	0	0	0	0	0	0	0	0	0	0	0	0	0	0	0	0	0	0	0	0	0	0	0	0	0	0	0	0	0	0	0	0
ENSG00000234161	0	0	2	0	0	0	2	2	0	0	1	7	2	10	24	0	0	0	0	0	0	0	0	0	0	0	0	0	0	0	122	0	0	0	0	0	0	0	0	0	0	0	0	0	0	0	0	0	0	0	0	0	0	0	0	0	0	0	0	0	0	0	0	0	0	0	0	0	0	0	0	0	2	0	0	3	0	0	0	0	0	0	0	0	0	0	0	1	0	0	0	0	0	0	0	0	0	0	0	0	0	0	0	0	2	0	0	0	0	0	18	0	0	0	0	1	0	0	0	0	0	0	0	0	0	2	2	0	0	0	0	0	0	0	12	0	0	0	0	0	0	0	0	0	0	0	0	0	0	0	0	0	0	0	0	0	0	0	0	0
ENSG00000236413	0	0	0	0	0	0	0	0	0	0	0	0	0	0	0	0	0	0	0	0	0	0	0	0	0	0	0	0	0	0	0	0	0	0	0	0	0	0	0	0	0	0	0	0	0	0	0	0	0	0	0	0	0	0	0	0	0	0	0	0	0	0	0	0	0	0	0	0	0	0	0	0	0	0	0	0	0	0	0	0	0	0	0	0	0	0	0	0	0	0	0	0	0	0	0	0	0	0	0	0	0	0	0	0	0	0	0	0	0	0	0	0	0	0	0	0	0	0	0	0	0	0	0	0	0	0	0	0	0	0	0	0	0	0	0	0	0	0	0	0	0	0	0	0	0	0	0	0	0	0	0	0	0	0	0	0	0	0	0	0
ENSG00000174740	64	58	234	85	51	24	124	30	90	37	69	26	99	142	79	1043	906	1526	570	0	0	0	268	0	120	0	1179	0	290	0	2	0	300	0	0	548	0	0	0	0	0	0	0	0	0	0	0	0	0	0	0	0	0	0	0	0	0	264	0	0	0	0	0	0	0	0	0	989	28	0	0	0	22	24	20	0	25	73	0	0	0	0	0	0	0	0	0	0	96	46	0	0	0	0	0	0	0	0	0	0	0	0	0	0	505	0	0	0	0	14	40	52	0	0	0	2	0	0	0	0	0	0	0	0	143	0	0	0	2	4	0	392	0	0	484	0	0	0	0	0	0	0	420	0	1124	0	0	0	0	0	0	0	0	0	0	0	512	272	0	0
ENSG00000230275	0	0	0	0	0	0	0	0	0	0	0	0	0	0	0	0	0	0	0	0	0	0	0	0	0	0	0	0	0	0	0	0	0	0	0	0	0	0	0	0	0	0	0	0	0	0	0	0	0	0	0	0	0	0	0	0	0	0	0	0	0	0	0	0	0	0	0	0	0	0	0	0	0	0	0	0	0	0	0	0	0	0	0	0	0	0	0	0	0	0	0	0	0	0	0	0	0	0	0	0	0	0	0	0	0	0	0	0	0	0	0	0	0	0	0	0	0	0	0	0	0	0	0	0	0	0	0	0	0	0	0	0	0	0	0	0	0	0	0	0	0	0	0	0	0	0	0	0	0	0	0	0	0	0	0	0	0	0	0	0
ENSG00000102290	3681	4394	3596	1046	1732	996	465	220	404	573	481	386	1665	1250	2543	0	110	779	0	0	0	0	0	0	0	0	0	62	0	0	0	0	0	0	1	0	0	0	0	0	0	0	0	0	0	0	0	0	0	0	0	0	0	0	0	0	0	0	0	7	0	0	0	0	0	0	0	0	0	0	0	0	334	288	57	304	213	183	0	0	0	0	1	0	0	0	0	90	542	332	4	0	0	0	0	0	0	0	0	0	0	0	0	0	0	0	0	0	31	80	236	237	0	113	0	0	0	0	0	0	2	0	0	0	0	0	30	1	35	176	0	0	1	342	784	0	4	0	0	2	0	0	305	150	4824	0	6	620	0	0	0	0	0	418	0	0	0	0	0	0
ENSG00000222440	1	0	0	0	7	0	0	0	0	0	1	0	6	3	0	0	0	0	0	0	0	0	0	0	0	0	0	0	0	0	0	0	0	0	0	0	0	0	0	0	0	0	0	0	0	0	0	0	0	0	0	0	0	0	0	0	0	0	0	0	0	0	0	0	0	0	1	0	0	0	0	0	0	0	0	0	0	0	0	0	0	0	0	0	0	0	0	0	0	0	0	2	0	0	0	0	0	0	0	0	0	0	0	0	0	0	0	0	0	0	0	0	0	0	0	0	0	0	0	0	0	0	0	0	0	0	0	0	0	0	0	0	0	0	0	0	0	0	0	0	0	0	0	0	0	0	0	0	0	0	0	0	0	0	0	0	0	0	0	0
ENSG00000234702	5	34	13	18	11	19	13	12	10	13	18	8	32	15	4	0	4	3	5	5	4	5	15	12	12	24	12	5	20	6	20	9	13	6	21	13	17	15	13	10	9	14	8	12	5	16	6	22	9	11	17	9	7	9	12	8	8	12	16	15	15	10	19	11	6	19	8	10	16	10	15	19	12	12	13	7	11	15	10	19	7	6	26	23	9	10	8	19	31	11	24	6	8	5	26	22	48	46	39	54	38	38	43	58	44	29	28	44	75	20	32	53	6	16	9	7	3	18	2	22	18	30	36	72	26	55	32	23	34	55	37	29	27	52	14	0	26	35	9	3	0	6	3	36	56	17	24	4	9	21	14	6	0	14	6	2	13	13	5	31
ENSG00000229132	206	220	299	263	198	383	209	201	204	246	265	74	488	194	504	340	612	408	406	456	411	818	613	467	271	359	473	220	260	325	500	439	432	238	265	240	372	333	268	192	219	369	333	296	362	274	260	204	241	298	255	166	190	242	304	228	233	296	297	349	236	352	504	293	89	282	209	485	276	342	240	622	263	220	265	141	220	231	210	337	326	350	483	520	375	609	247	346	528	327	850	296	636	621	940	1381	1329	894	976	1642	750	1119	992	1457	872	1142	848	1184	1750	288	576	769	720	765	228	391	363	115	118	813	734	1199	602	588	510	900	811	679	922	1039	892	621	380	1321	527	0	153	196	1016	101	19	148	227	595	477	425	256	332	867	942	624	915	73	693	592	163	1055	826	457	753
ENSG00000215089	44	57	70	58	82	131	71	72	73	109	111	14	250	68	19	15	2	6	65	160	82	101	144	47	112	46	32	30	157	35	80	176	117	126	342	7	215	56	22	53	20	679	95	163	136	94	370	155	644	287	99	448	83	125	62	66	41	128	215	451	604	509	880	756	108	243	108	150	90	105	271	260	110	176	134	48	74	77	46	565	125	222	44	114	78	134	19	47	69	31	21	5	18	26	74	115	28	40	89	301	88	30	32	95	76	57	50	53	151	208	266	416	295	250	85	96	291	45	8	404	435	162	76	54	257	307	268	92	603	246	432	175	146	249	405	16	9	14	86	14	5	76	30	139	133	126	43	34	57	139	96	220	5	847	71	11	551	229	235	646
ENSG00000230543	0	1	0	0	0	0	0	0	0	0	0	0	0	0	0	0	0	0	0	0	0	0	0	0	0	0	0	0	0	0	0	0	0	0	0	0	0	0	0	0	0	0	0	0	0	0	0	0	0	0	0	0	0	0	0	0	0	0	0	0	0	0	0	0	0	0	0	0	0	0	0	0	0	0	0	0	0	0	0	0	0	0	0	0	0	0	0	0	0	0	0	0	0	0	0	0	0	0	0	0	0	0	0	0	0	0	0	0	0	0	0	0	0	0	0	0	0	0	0	0	0	0	0	0	0	0	0	0	0	0	0	0	0	0	0	0	0	0	0	0	0	0	0	0	0	0	0	1	0	0	0	0	0	0	0	0	0	0	0	0
ENSG00000225912	4	3	3	49	21	46	27	20	26	30	52	11	70	23	2	6	2	6	6	7	2	34	27	23	24	23	30	17	50	19	34	26	20	9	17	28	17	17	45	18	28	32	20	19	26	14	13	16	19	32	35	34	15	16	27	21	20	27	17	22	21	21	32	31	8	26	20	57	30	31	23	44	31	22	37	16	32	18	7	35	23	25	55	45	55	39	40	44	71	12	32	19	6	19	40	78	82	86	57	118	39	77	54	78	66	91	71	85	174	44	94	119	39	43	27	47	92	50	29	91	55	71	110	156	68	60	116	92	114	163	101	67	110	148	37	2	25	29	95	13	0	23	19	49	73	56	25	53	186	79	64	98	9	50	53	8	82	82	76	41
ENSG00000285445	0	0	0	1	0	0	0	0	0	0	0	0	0	0	0	0	0	0	0	0	0	0	0	0	0	0	0	0	1	0	0	1	0	0	0	0	0	0	0	1	0	0	0	0	0	1	0	0	1	0	0	0	0	0	0	0	0	1	0	0	0	0	0	0	0	0	1	0	0	0	0	1	0	0	0	0	1	0	0	0	0	0	1	0	1	0	0	0	0	0	0	0	0	0	0	0	0	0	0	0	0	0	0	0	0	0	0	0	0	0	0	0	0	0	0	0	0	0	0	0	0	0	0	0	0	0	0	0	0	0	4	0	0	0	0	0	0	0	0	0	0	0	0	0	0	0	0	0	0	0	0	0	0	2	0	0	0	0	0	0
ENSG00000237873	0	0	0	0	0	0	0	0	0	0	0	0	0	0	0	0	0	0	0	0	0	0	0	0	0	0	0	0	0	0	0	0	0	0	0	0	0	0	0	0	0	0	0	0	0	0	0	0	0	0	0	0	0	0	0	0	0	0	0	0	0	0	0	0	0	0	0	0	0	0	0	0	0	0	0	0	0	0	0	0	0	0	0	0	0	0	0	0	0	0	0	0	0	0	0	0	0	0	0	0	0	0	0	0	0	0	0	0	0	0	0	0	0	0	0	0	0	0	0	0	0	0	0	0	0	0	0	0	0	0	0	0	0	0	0	0	0	0	0	0	0	0	0	0	0	0	0	0	0	0	0	0	0	0	0	0	0	0	0	0
ENSG00000234130	3	4	0	4	2	11	5	5	9	5	11	0	15	7	2	3	8	2	3	4	0	3	3	6	6	7	2	9	0	0	5	13	3	7	3	0	3	11	6	2	0	4	11	3	1	1	10	2	2	13	12	6	6	2	5	3	4	10	5	6	9	18	29	12	2	3	1	4	2	8	7	11	10	9	8	8	15	6	5	4	0	14	10	2	13	3	2	2	8	1	1	2	2	0	7	13	19	6	3	25	6	13	8	12	19	5	6	7	12	5	24	20	4	16	6	0	2	15	22	36	1	4	7	3	7	15	24	7	18	25	24	8	4	4	9	0	5	10	12	0	0	4	2	20	46	6	2	2	22	3	2	3	0	6	2	1	0	2	5	4
ENSG00000234322	9	32	18	26	19	17	18	26	16	22	20	2	40	17	32	35	43	51	40	31	30	52	22	24	18	40	31	14	10	18	36	32	23	23	31	10	18	15	9	8	3	18	23	24	26	14	11	15	11	27	15	17	19	23	17	12	12	25	12	33	9	15	61	23	12	12	24	55	10	25	20	31	10	17	16	8	14	16	6	10	6	6	18	16	6	22	15	29	35	24	19	10	20	5	29	26	21	25	26	49	44	57	37	41	35	24	38	28	51	14	30	39	26	16	8	13	23	1	10	21	33	30	29	15	17	49	18	36	16	12	95	45	7	50	42	6	17	12	33	4	1	11	8	39	45	16	13	25	59	67	30	65	0	36	27	14	41	31	45	38
ENSG00000237381	0	0	0	0	0	0	0	0	1	0	0	0	0	0	0	0	0	0	0	0	0	0	0	0	0	0	0	0	0	0	0	0	0	0	0	0	0	0	0	0	0	0	0	1	0	0	0	0	0	0	0	0	0	0	0	0	0	0	0	0	0	0	0	0	0	0	0	0	0	0	0	0	0	0	0	0	0	2	0	0	0	0	0	0	0	0	0	0	0	0	0	0	0	0	0	0	0	0	0	0	0	0	2	2	0	0	0	0	0	0	0	0	0	0	0	0	0	0	0	0	0	0	0	0	0	0	0	0	0	1	0	2	0	2	0	0	0	0	0	0	0	0	0	0	0	0	0	0	0	0	0	0	0	0	0	0	0	0	0	0
ENSG00000228301	0	0	0	0	0	0	0	0	0	0	0	0	0	0	0	0	0	0	0	0	0	0	0	0	0	0	0	0	0	0	0	0	0	0	0	0	0	0	0	0	0	0	0	0	0	0	0	0	0	0	0	0	0	0	0	0	0	0	0	0	0	0	0	0	0	0	0	0	0	0	0	0	0	0	0	0	0	0	0	0	0	0	0	0	0	0	0	0	0	0	0	0	0	0	0	0	0	0	0	0	0	0	0	0	0	0	0	0	0	0	0	0	0	0	0	0	0	0	0	0	0	0	0	0	0	0	0	0	0	0	0	0	0	0	0	0	0	0	0	0	0	0	0	0	0	0	0	0	0	0	0	0	0	0	0	0	0	0	0	0
ENSG00000186310	1166	1020	1156	437	429	1212	916	808	942	682	818	372	1852	838	756	1624	2	3826	1104	4014	1478	978	0	0	616	1096	204	194	654	940	0	370	1180	0	0	320	320	0	0	0	0	718	0	0	0	0	0	0	0	0	354	0	254	752	14	170	0	202	0	0	124	0	768	158	0	0	208	330	0	0	376	0	716	796	732	566	896	858	202	2	0	0	466	734	0	22	2600	522	656	712	242	262	408	0	226	386	1132	246	202	0	184	878	1344	104	512	72	292	114	0	234	1200	966	0	0	0	0	0	0	4	276	0	0	2	2	982	4	4	1028	0	6	0	1140	0	346	2	0	0	926	190	0	0	0	826	2104	540	1752	1036	0	2	944	510	100	20	0	188	0	0	2	0	1392
ENSG00000179083	0	58	0	19	24	0	18	0	8	6	10	0	0	24	0	0	0	0	530	0	0	0	0	0	82	0	0	0	0	78	0	0	0	0	0	0	0	0	0	0	0	0	0	0	0	0	0	0	0	0	0	0	0	0	0	0	0	0	0	0	0	0	0	0	0	0	0	0	0	0	0	0	0	14	2	22	12	0	0	0	0	0	0	0	0	0	0	58	24	0	0	0	0	0	58	0	0	0	0	0	0	0	0	0	0	0	0	0	0	0	20	0	0	0	0	0	0	0	0	0	0	0	0	0	0	0	0	0	0	0	0	0	0	0	0	0	0	0	0	0	0	0	0	0	0	0	0	0	0	0	0	0	0	0	0	0	0	0	0	0
ENSG00000270826	0	0	0	0	0	0	0	0	0	0	0	0	0	0	0	0	0	0	0	0	0	0	0	0	0	0	0	0	0	0	0	0	0	0	0	0	0	0	0	0	0	0	0	0	0	0	0	0	0	0	0	0	0	0	0	0	0	0	0	0	0	0	0	0	0	0	0	0	0	0	0	0	0	0	0	0	0	0	0	0	0	0	0	0	0	0	0	0	0	0	0	0	0	0	0	0	0	0	0	0	0	0	0	0	0	0	0	0	0	0	0	0	0	0	0	0	0	0	0	0	0	0	0	0	0	0	0	0	0	0	0	0	0	0	0	0	0	0	0	0	0	0	0	0	0	0	0	0	0	0	0	0	0	0	0	0	0	0	0	0
ENSG00000212495	0	0	0	0	0	0	0	0	0	0	0	0	0	0	0	0	0	0	0	0	0	0	0	0	0	0	0	0	0	0	0	0	0	0	0	0	0	0	0	0	0	0	0	0	0	0	0	0	0	0	0	0	0	0	0	0	0	0	0	0	0	0	0	0	0	0	0	0	0	0	0	0	0	0	0	0	0	0	0	0	0	0	0	0	0	0	0	0	0	0	0	0	0	0	0	0	0	0	0	0	0	0	0	0	0	0	0	0	0	0	0	0	0	0	0	0	0	0	0	0	0	0	0	0	0	0	0	0	0	0	0	0	0	0	0	0	0	0	0	0	0	0	0	0	0	0	0	0	0	0	0	0	0	0	0	0	0	0	0	0
ENSG00000202410	0	0	0	0	0	0	0	0	0	0	0	0	0	0	0	0	0	0	0	0	0	0	0	0	0	0	0	0	0	0	0	0	0	0	0	0	0	0	0	0	0	0	0	0	0	0	0	0	0	0	0	0	0	0	0	0	0	0	0	0	0	0	0	0	0	0	0	0	0	0	0	0	0	0	0	0	0	0	0	0	0	0	0	0	0	0	0	0	0	0	0	0	0	0	0	0	0	0	0	0	0	0	0	0	0	0	0	0	0	0	0	0	0	0	0	0	0	0	0	0	0	0	0	0	0	0	0	0	0	0	0	0	0	0	0	0	0	0	0	0	0	0	0	0	0	0	0	0	0	0	0	0	0	0	0	0	0	0	0	0
ENSG00000227521	0	0	11	0	0	8	0	0	1	0	0	0	13	0	0	0	0	0	0	0	0	0	0	0	0	0	0	0	0	0	0	0	0	0	0	0	0	0	0	0	0	0	0	0	0	0	0	0	0	0	0	0	0	0	0	0	0	0	0	0	0	0	0	0	0	0	0	0	0	0	0	0	0	0	0	0	0	0	0	0	0	0	0	0	0	0	0	0	0	0	0	0	0	0	0	0	0	0	0	0	0	0	0	0	0	0	0	0	0	0	0	0	0	0	0	0	0	0	0	0	0	0	0	0	0	0	0	0	0	0	0	0	0	0	0	0	0	0	0	0	0	0	0	0	0	0	0	0	0	0	0	0	0	0	0	0	0	0	0	0
ENSG00000232293	10	33	14	1	7	28	18	7	8	9	0	0	22	1	0	0	0	2	0	0	0	0	0	0	0	2	0	0	0	0	0	0	0	0	0	0	0	0	0	0	0	0	0	0	0	0	0	0	0	0	2	0	0	0	0	0	2	0	0	0	0	0	0	0	0	0	0	0	0	0	0	0	0	0	0	0	0	0	0	0	0	0	0	0	0	0	0	0	43	0	0	0	0	0	2	2	0	0	0	0	0	0	0	0	0	0	0	0	0	0	0	0	0	0	0	0	0	0	0	0	0	0	0	0	0	0	0	0	0	0	0	0	0	0	0	0	0	0	542	0	0	0	0	0	0	0	0	0	2	0	0	0	0	0	0	0	0	0	0	0
ENSG00000231001	4	5	0	1	1	1	0	1	0	0	1	0	2	1	0	0	0	0	0	0	0	1	0	0	0	0	0	0	2	0	0	1	1	0	0	0	0	1	1	0	0	1	0	0	0	0	0	0	0	1	0	0	0	0	0	0	0	0	0	0	0	0	0	0	0	0	0	0	2	0	0	1	1	0	1	0	1	0	0	1	0	1	0	0	5	1	0	1	0	0	0	0	0	1	0	1	0	0	1	5	0	0	0	0	1	0	0	0	0	0	0	4	0	0	0	0	0	0	0	3	4	0	2	1	0	0	4	1	0	0	0	0	6	3	44	0	0	1	0	0	0	0	0	2	1	0	0	0	0	0	0	0	0	0	0	0	0	1	0	0
ENSG00000221187	1	0	1	2	0	0	0	0	0	0	0	0	0	0	0	0	0	0	0	0	0	0	0	0	0	0	0	0	0	0	0	0	0	0	0	0	0	0	0	0	0	0	0	0	0	0	0	0	0	0	0	0	0	0	0	0	0	0	0	0	0	0	0	0	0	0	0	0	0	0	0	0	0	0	0	0	0	0	0	0	0	0	0	0	0	0	0	0	0	0	0	0	0	0	0	0	0	0	0	0	0	0	0	0	0	0	0	0	0	0	0	0	0	0	0	0	0	0	0	0	0	0	0	0	0	0	0	0	0	0	0	0	0	0	0	0	0	0	0	0	0	0	0	0	0	0	0	0	0	0	0	0	0	0	0	0	0	0	0	0
ENSG00000271094	0	0	0	0	0	0	0	0	0	0	0	0	0	0	0	0	0	0	0	0	0	0	0	0	0	0	0	0	0	0	0	0	0	0	0	0	0	0	0	0	0	0	0	0	0	0	0	0	0	0	0	0	0	0	0	0	0	0	0	0	0	0	0	0	0	0	0	0	0	0	0	0	0	0	0	0	0	0	0	0	0	0	0	0	0	0	0	0	0	0	0	0	0	0	0	0	0	0	0	0	0	0	0	0	0	0	0	0	0	0	0	0	0	0	0	0	0	0	0	0	0	0	0	0	0	0	0	0	0	0	0	0	0	0	0	0	0	0	0	0	0	0	0	0	0	0	0	0	0	0	0	0	0	0	0	0	0	0	0	0
ENSG00000223467	0	0	0	2	6	9	4	3	9	4	10	3	13	8	4	0	0	0	6	0	2	9	3	3	7	21	0	3	3	2	6	4	7	7	11	7	4	1	5	11	3	6	15	3	6	6	4	5	11	7	16	9	4	1	1	3	7	8	12	14	4	10	20	7	9	4	7	1	8	6	6	16	3	13	2	2	1	2	0	6	2	3	8	5	2	5	4	7	7	2	5	3	1	3	6	2	5	3	5	11	2	8	5	8	9	4	8	11	21	3	11	13	2	6	0	7	6	10	6	2	6	7	3	8	10	5	4	3	4	1	12	8	5	13	2	0	1	4	9	0	0	0	0	8	10	2	6	2	6	0	13	0	0	15	6	2	9	0	0	10
ENSG00000201567	0	0	0	0	0	0	0	0	0	0	0	0	0	0	0	0	0	0	0	0	0	0	0	0	0	0	0	0	0	0	0	0	0	0	0	0	0	0	0	0	0	0	0	0	0	0	0	0	0	0	0	0	0	0	0	0	0	0	0	0	0	0	0	0	0	0	0	0	0	0	0	0	0	0	0	0	0	0	0	0	0	0	0	0	0	0	0	0	0	0	0	0	0	0	0	0	0	0	0	0	0	0	0	0	0	0	0	0	0	0	0	0	0	0	0	0	0	0	0	0	0	0	0	0	0	0	0	0	0	0	0	0	0	0	0	0	0	0	0	0	0	0	0	0	0	0	0	0	0	0	0	0	0	0	0	0	0	0	0	0
ENSG00000215085	0	0	1	5	2	14	2	4	6	2	7	3	15	5	2	2	1	2	1	1	1	12	6	12	6	8	3	4	7	5	5	4	2	6	12	4	12	3	1	3	5	6	6	7	2	2	1	1	12	10	6	2	4	9	1	1	9	1	4	9	3	9	16	5	1	10	2	0	3	3	8	11	5	6	2	3	4	7	4	8	7	8	19	26	37	8	11	6	9	2	5	0	2	3	10	6	12	13	11	6	6	12	7	9	12	15	4	19	13	2	11	11	1	1	7	4	17	16	12	8	15	11	15	29	5	6	10	6	12	9	35	9	15	29	7	0	15	14	22	0	0	2	1	15	7	5	8	7	20	25	12	24	0	6	9	1	31	19	17	7
ENSG00000236185	0	0	0	0	0	0	0	0	0	0	0	0	0	0	0	0	0	0	0	0	0	0	0	0	0	0	0	0	0	0	0	0	0	0	0	0	0	0	0	0	0	0	0	0	0	0	0	0	0	0	0	0	0	0	0	0	0	0	0	0	0	0	0	0	0	0	0	0	0	0	0	0	0	0	0	0	0	0	0	0	0	0	0	0	0	0	0	0	0	0	0	0	0	0	0	0	0	0	0	0	0	0	0	0	0	0	0	0	0	0	0	0	0	0	0	0	0	0	0	0	0	0	0	0	0	0	0	0	0	0	0	0	0	0	0	0	0	0	0	0	0	0	0	0	0	0	0	0	0	0	0	0	0	0	0	0	0	0	0	0
ENSG00000226307	0	0	0	0	0	0	0	0	0	0	0	0	0	0	0	0	0	0	0	0	0	0	0	0	0	0	0	0	0	0	0	0	0	0	0	0	0	0	0	0	0	0	0	0	0	0	0	0	0	0	0	0	0	0	0	0	0	0	0	0	0	0	0	0	0	0	0	0	0	0	0	0	0	0	0	0	0	0	0	0	0	0	0	0	0	0	0	0	0	0	0	0	0	0	0	0	0	0	0	0	0	0	0	0	0	0	0	0	0	0	0	0	0	0	0	0	0	0	0	0	0	0	0	0	0	0	0	0	0	0	0	0	0	0	0	0	0	0	0	0	0	0	0	0	0	0	0	0	0	0	0	0	0	0	0	0	0	0	0	0
ENSG00000235425	14	0	0	0	0	0	0	0	0	0	0	0	0	0	0	0	0	0	0	0	0	0	0	0	0	0	0	0	0	0	0	0	0	0	0	0	0	0	0	0	0	0	0	0	0	0	0	0	0	0	0	0	0	0	0	0	0	0	0	0	0	0	0	0	0	0	0	0	0	0	0	0	0	0	0	0	0	0	0	0	0	0	0	0	0	0	0	0	0	0	0	0	0	0	0	0	0	0	0	0	0	0	0	0	0	0	0	0	0	0	0	0	0	0	0	0	0	0	0	0	0	0	0	1	0	0	0	0	0	0	0	0	0	0	0	0	0	0	0	0	0	0	0	0	0	0	0	0	0	0	0	0	0	0	0	0	0	0	0	0
ENSG00000270583	0	0	0	0	0	0	0	0	0	0	0	0	0	0	0	0	0	0	0	0	0	0	0	0	0	0	0	0	0	0	0	0	0	0	0	0	0	0	0	0	0	0	0	0	0	0	0	0	0	0	0	0	0	0	0	0	0	0	0	0	0	0	0	0	0	0	0	0	0	0	0	0	0	0	0	0	0	0	0	0	0	0	0	0	0	0	0	0	0	0	0	0	0	0	0	0	0	0	0	0	0	0	0	0	0	0	0	0	0	0	0	0	0	0	0	0	0	0	0	0	0	0	0	0	0	0	0	0	0	0	0	0	0	0	0	0	0	0	0	0	0	0	0	0	0	0	0	0	0	0	0	0	0	0	0	0	0	0	0	0
ENSG00000232842	8	2	4	0	5	8	11	7	7	1	10	0	20	4	4	3	1	2	3	0	4	11	1	4	2	0	0	1	6	0	9	4	1	0	10	6	9	3	2	3	2	2	6	1	1	6	5	3	12	3	4	8	2	3	2	1	0	6	2	0	1	4	5	4	4	1	1	3	4	0	1	0	8	16	6	4	12	10	2	6	4	1	3	4	0	0	0	3	6	4	1	0	2	5	1	22	5	3	10	5	2	1	3	5	1	0	1	3	0	5	9	36	14	6	0	2	6	0	0	14	33	6	0	0	1	15	0	6	10	14	0	8	0	17	18	0	0	6	0	0	1	1	6	15	62	6	1	2	0	6	4	7	0	4	4	0	24	2	25	6
ENSG00000242998	0	0	0	0	0	0	0	0	0	0	0	0	0	0	0	0	0	0	0	0	0	0	0	0	0	0	0	0	0	0	0	0	0	0	0	0	0	0	0	0	0	0	0	0	0	0	0	0	0	0	0	0	0	0	0	0	0	0	0	0	0	0	0	0	0	0	0	0	0	0	0	0	0	0	0	0	0	0	0	0	0	0	0	0	0	0	0	0	0	0	0	0	0	0	0	0	0	0	0	0	0	0	0	0	0	0	0	0	0	0	0	0	0	0	0	0	0	0	0	0	0	0	0	0	0	0	0	0	0	0	0	0	0	0	0	0	0	0	0	0	0	0	0	0	0	0	0	0	0	0	0	0	0	0	0	0	0	0	0	0
ENSG00000203262	0	8	0	0	0	1	0	0	0	0	2	0	0	0	0	0	1	0	0	0	0	0	0	0	0	0	0	0	0	0	0	0	0	0	0	0	0	0	0	1	0	0	1	0	0	0	0	0	0	0	0	0	0	0	0	0	0	0	0	0	0	0	0	0	0	0	0	0	0	0	0	1	0	0	0	0	0	0	0	0	0	0	0	0	0	0	0	0	0	0	1	0	0	0	0	0	0	0	0	0	1	0	1	0	1	2	0	0	1	0	0	1	0	0	0	0	0	0	0	0	0	0	0	0	0	0	0	0	0	0	0	0	1	1	0	0	0	0	0	0	0	0	0	3	0	0	1	0	0	0	4	0	0	0	0	1	1	1	0	1
ENSG00000286523	0	0	0	0	0	2	0	0	0	0	0	0	0	0	0	0	0	0	0	0	0	0	0	0	0	0	0	0	0	0	0	0	0	0	0	0	0	0	0	0	0	0	0	0	0	1	2	0	0	0	0	0	0	0	0	0	0	3	0	0	0	0	0	0	0	2	0	0	0	0	0	0	0	0	0	0	0	0	0	0	0	0	0	0	0	0	0	0	0	0	2	1	0	0	0	0	0	0	0	0	0	0	0	0	0	0	0	0	0	0	2	0	0	0	0	0	0	0	0	0	0	0	0	0	0	0	0	0	0	0	0	0	0	0	0	0	0	0	57	0	0	0	0	0	0	0	0	0	1	0	0	0	0	0	0	0	0	0	2	0
ENSG00000232069	0	0	0	0	0	0	0	0	0	0	0	0	0	0	0	0	0	0	0	0	0	0	0	0	0	0	0	0	0	0	0	0	0	0	0	0	0	0	0	0	0	0	0	0	0	0	0	0	0	0	0	0	0	0	0	0	0	0	0	0	0	0	0	0	0	0	0	0	0	0	0	0	0	0	0	0	0	0	0	0	0	0	0	0	0	0	0	0	0	0	0	0	0	0	0	0	0	0	0	0	0	0	0	0	0	0	0	0	0	0	0	0	0	0	0	0	0	0	0	0	0	0	0	0	0	0	0	0	0	0	0	0	0	0	0	0	0	0	0	0	0	0	0	0	0	0	0	0	0	0	0	0	0	0	0	0	0	0	0	0
ENSG00000271209	0	0	0	0	0	0	0	0	0	0	0	0	0	0	0	0	0	0	0	0	0	0	0	0	0	0	0	0	0	0	0	0	0	0	0	0	0	0	0	0	0	0	0	0	0	0	0	0	0	0	0	0	0	0	0	0	0	0	0	0	0	0	0	0	0	0	0	0	0	0	0	0	0	0	0	0	0	0	0	0	0	0	0	0	0	0	0	0	0	0	0	0	0	0	0	0	0	0	0	0	0	0	0	0	0	0	0	0	0	0	0	0	0	0	0	0	0	0	0	0	0	0	0	0	0	0	0	0	0	0	0	0	0	0	0	0	0	0	0	0	0	0	0	0	0	0	0	0	0	0	0	0	0	0	0	0	0	0	0	0
ENSG00000223260	0	0	0	0	0	0	0	0	0	0	0	0	0	0	0	0	0	0	0	0	0	0	0	0	0	0	0	0	0	0	0	0	0	0	0	0	0	0	0	0	0	0	0	0	0	0	0	0	0	0	0	0	0	0	0	0	0	0	0	0	0	0	0	0	0	0	0	0	0	0	0	0	0	0	0	0	0	0	0	0	0	0	0	0	0	0	0	0	0	0	0	2	0	0	0	0	0	0	0	0	0	0	0	0	0	0	0	0	0	0	0	0	0	0	0	0	0	0	0	0	0	0	0	0	0	0	0	0	0	0	0	0	0	0	0	0	0	0	0	0	0	0	0	0	0	0	0	0	0	0	0	0	0	0	0	0	0	0	0	0
ENSG00000229693	0	0	0	0	0	0	0	0	0	0	0	0	0	0	0	0	0	0	0	0	0	0	0	0	0	0	0	0	0	0	0	0	0	0	0	0	0	0	0	0	0	0	0	0	0	0	0	0	0	0	0	0	0	0	0	1	0	0	0	0	0	0	0	0	0	0	0	0	0	0	0	0	0	0	0	0	0	0	0	1	0	0	0	0	0	0	0	0	1	0	0	0	0	0	0	0	0	0	1	0	0	1	0	0	0	0	0	0	0	2	0	0	0	0	0	0	0	0	0	0	0	0	2	1	2	1	1	0	2	3	0	0	0	4	0	0	0	0	0	0	0	0	0	2	0	0	0	0	0	0	0	0	0	0	0	0	0	0	0	1
ENSG00000147202	3197	2767	2385	2843	2659	2574	2013	1578	1411	2057	2593	584	4460	1756	2615	2793	1945	5047	291	222	2	1845	306	1641	146	1172	24	458	379	3182	499	548	534	40	705	476	0	85	237	140	34	128	168	55	355	0	329	34	0	284	615	458	173	414	1010	422	76	1152	126	0	405	162	0	0	80	310	466	36	660	17	294	0	348	164	164	97	80	221	0	0	0	0	148	100	2	104	0	399	377	328	392	104	390	1284	266	265	681	853	446	90	22	0	248	54	311	712	468	336	116	88	320	226	74	934	0	2	4	2	0	2862	54	212	1148	2	806	482	0	0	292	588	0	1220	2	1126	701	0	0	0	166	282	0	543	0	3902	146	502	0	682	165	0	0	0	0	660	276	1	3026	0	0	0
ENSG00000207426	0	0	0	0	0	0	0	0	0	0	0	0	0	0	0	0	0	0	0	0	0	0	0	0	0	0	0	0	0	0	0	0	0	0	0	0	0	0	0	0	0	0	0	0	0	0	0	0	0	0	0	0	0	0	0	0	0	0	0	0	0	0	0	0	0	0	0	0	0	0	0	0	0	0	0	0	0	0	0	0	0	0	0	0	0	0	0	0	0	0	0	0	0	0	0	0	0	0	0	0	0	0	0	2	0	0	0	0	0	0	0	0	0	0	0	0	0	0	0	0	0	0	0	0	0	0	0	0	0	0	0	0	0	0	0	0	0	0	0	0	0	0	0	0	0	0	0	0	0	0	0	0	0	0	0	0	0	0	0	0
ENSG00000204086	820	22	75	0	0	0	0	0	2	0	0	0	0	0	0	59	0	138	0	0	0	0	0	0	0	0	8	0	31	0	0	26	0	0	0	0	0	0	0	4	0	0	353	0	0	0	0	0	0	0	0	0	0	0	207	0	0	119	0	0	0	0	0	0	0	0	0	0	52	0	0	0	0	0	0	2	0	0	0	0	0	0	0	0	0	0	0	0	0	0	0	0	0	0	0	0	220	0	0	0	0	0	0	0	234	500	0	197	0	2	0	15	2	0	0	0	2	2	0	390	0	0	0	0	0	0	0	0	0	564	0	386	0	0	0	0	12	0	0	0	0	0	4	0	0	0	0	0	0	0	0	0	0	0	0	0	0	0	0	0
ENSG00000214628	0	0	0	0	0	0	0	0	0	0	0	0	0	0	0	0	0	0	0	0	0	0	0	0	0	0	0	0	0	0	0	0	0	0	0	0	0	0	0	0	0	0	0	0	0	0	0	0	0	0	0	0	0	0	0	0	0	0	0	0	0	0	0	0	0	0	10	0	0	0	0	0	0	0	0	0	0	0	0	0	0	0	6	0	0	0	0	0	0	0	0	0	0	0	0	0	0	0	0	0	0	0	0	0	0	0	0	0	0	0	0	0	0	0	0	0	0	0	0	0	0	0	0	0	0	0	0	0	0	0	0	0	0	0	0	0	0	0	0	0	0	0	0	0	0	0	0	0	0	0	0	0	0	0	0	0	0	0	0	0
ENSG00000277900	0	0	0	0	0	0	0	0	0	0	0	0	0	0	0	4	0	0	0	0	0	0	0	0	0	0	0	0	0	0	0	0	0	0	0	0	0	0	0	0	0	0	0	2	0	0	0	0	0	0	0	0	0	19	0	0	0	0	0	0	0	0	0	2	22	0	0	0	0	0	0	0	0	0	0	0	0	0	0	0	0	0	0	0	0	0	0	0	0	0	0	0	0	0	0	0	0	0	0	0	0	0	0	0	0	0	0	0	0	0	0	0	0	0	0	0	0	0	0	0	0	0	0	0	0	0	0	0	0	0	1	0	0	0	0	0	0	0	0	0	0	0	0	0	0	0	0	0	0	0	0	0	0	0	0	0	0	0	0	0
ENSG00000265260	15	3	5	2	4	4	0	2	0	2	0	8	4	6	2	39	0	0	0	0	0	0	0	0	0	0	0	0	0	0	0	0	0	0	4	2	0	0	0	0	0	0	5	0	0	0	0	0	2	0	6	0	0	0	0	0	0	0	0	0	0	4	0	0	0	6	0	0	0	0	0	0	8	2	0	26	0	0	0	0	0	0	0	0	0	0	0	0	0	0	0	0	0	0	0	0	0	0	0	0	0	0	0	0	0	0	0	0	0	2	0	4	0	0	0	0	52	0	0	0	0	0	2	0	0	0	0	0	0	0	0	0	0	0	0	0	0	0	0	0	0	10	0	0	0	0	2	0	0	0	0	0	0	0	0	0	0	0	0	0
ENSG00000236256	26	23	2	7	2	34	7	0	0	12	8	2	38	1	5	105	0	52	35	0	0	0	0	13	0	0	0	0	0	0	0	0	0	16	0	0	0	0	0	0	0	0	1	0	0	0	0	0	0	0	7	1	0	0	0	0	0	0	26	0	39	3	0	0	0	0	0	0	0	0	0	0	0	0	0	0	0	6	0	0	9	0	0	0	0	0	0	0	2	3	0	0	0	0	0	0	0	0	0	0	0	0	0	1	0	46	0	0	0	4	1	0	0	0	0	0	0	0	0	168	0	0	6	0	0	0	0	0	1	0	0	0	0	0	37	0	0	0	0	0	0	20	0	0	7	0	0	0	0	0	0	0	0	0	0	0	426	1	0	0
ENSG00000233887	0	0	0	0	0	0	0	0	0	0	0	0	0	0	0	0	0	0	0	0	0	0	0	0	0	0	0	0	0	0	0	0	0	0	0	0	0	0	0	0	0	0	0	0	0	0	0	0	0	0	0	0	0	0	0	0	0	0	0	0	0	0	0	0	0	0	0	0	0	0	0	0	0	0	0	0	0	0	0	0	0	0	0	0	0	0	0	0	0	0	0	0	0	0	0	0	0	0	0	0	0	0	0	0	0	0	0	0	0	0	0	0	0	0	0	0	0	0	0	0	0	0	0	0	0	0	0	0	0	0	0	0	0	0	0	0	0	0	0	0	0	0	0	0	0	0	0	0	0	0	0	0	0	0	0	0	0	0	0	0
ENSG00000237752	12	0	0	0	0	0	0	0	0	0	0	0	0	0	0	0	0	0	0	0	0	0	0	0	0	0	0	0	0	0	0	0	0	0	0	0	0	0	0	0	0	0	0	0	0	0	0	0	0	0	1	0	0	0	0	0	0	0	0	0	0	0	0	0	0	0	0	0	0	0	0	0	0	0	0	0	0	0	0	0	0	0	0	0	0	0	0	0	0	0	0	0	0	0	0	0	0	0	0	0	0	0	0	0	0	0	0	0	0	0	0	0	0	0	0	0	0	0	0	0	0	0	0	0	0	0	0	0	0	0	0	0	0	0	0	0	0	0	0	0	0	0	0	0	0	0	0	0	0	0	0	0	0	0	0	0	0	0	0	0
ENSG00000234889	0	0	0	0	0	0	0	0	9	0	0	0	0	0	0	0	0	0	0	0	0	0	0	0	0	0	0	0	0	0	0	0	0	0	0	0	0	0	0	0	0	1	0	0	0	0	0	0	0	0	0	0	0	0	0	0	0	0	0	0	0	0	0	0	0	0	0	0	0	0	0	0	0	0	0	0	0	0	0	0	0	0	0	0	0	0	0	0	0	0	0	0	0	0	0	0	0	0	0	0	0	0	0	0	0	0	0	0	0	0	0	0	0	0	0	0	0	0	0	0	0	0	0	0	0	0	0	0	0	0	0	0	0	0	0	0	0	0	0	0	0	0	0	0	0	0	0	0	0	0	0	0	0	0	0	0	0	0	0	0
ENSG00000236243	0	0	11	0	0	1	0	0	0	0	1	0	0	0	0	0	0	0	0	0	0	0	0	0	0	0	0	0	0	1	0	0	0	0	0	0	0	0	0	0	0	0	0	2	1	0	0	0	1	0	0	0	0	0	0	0	0	0	0	0	0	0	0	0	0	0	0	0	0	1	0	1	0	0	0	0	0	0	0	1	0	1	1	1	0	0	0	0	0	0	0	0	0	0	1	0	1	0	0	0	0	0	0	2	1	0	1	1	1	0	3	0	0	0	0	0	0	0	0	1	2	0	0	0	1	0	3	0	2	0	4	0	2	2	0	0	0	0	0	0	0	0	0	0	0	0	0	1	1	0	1	0	0	0	0	0	1	0	0	0
ENSG00000271322	0	0	0	0	0	0	0	0	0	0	0	5	0	0	0	0	0	0	0	0	0	0	0	0	0	0	0	0	0	0	0	0	0	0	0	0	0	0	0	0	0	0	0	0	0	0	0	0	0	0	0	0	0	0	0	0	0	0	0	0	0	0	0	0	0	0	0	0	0	0	0	0	0	0	0	0	0	2	0	0	0	0	0	0	0	0	0	0	1	0	0	0	0	0	0	0	0	0	0	0	0	0	0	0	0	0	0	0	0	0	0	0	0	0	0	0	0	0	0	0	0	0	0	0	0	0	0	0	0	0	0	0	0	0	0	0	0	0	0	0	0	0	0	0	0	0	0	0	0	0	0	0	0	0	0	0	0	0	0	0
ENSG00000213704	0	0	0	0	2	0	0	0	0	0	0	0	0	0	0	0	0	0	0	0	0	0	0	0	0	0	0	0	0	0	1	0	0	0	0	0	0	0	0	0	0	0	0	0	0	0	0	0	0	0	0	0	0	0	0	0	0	0	0	0	0	0	0	0	0	0	0	0	0	0	0	0	0	0	0	0	0	0	0	0	0	0	0	0	0	0	0	0	0	0	0	0	0	0	0	0	0	0	0	0	0	0	0	0	0	0	0	0	0	0	0	0	0	0	0	0	0	0	0	0	0	0	0	0	0	0	0	0	0	0	0	0	0	0	0	0	0	35	0	0	0	0	0	0	0	0	0	0	1	0	0	0	0	0	0	0	0	0	0	0
ENSG00000226837	0	0	0	0	0	0	0	0	0	0	0	0	0	0	0	0	0	0	0	0	0	0	0	0	0	0	0	0	0	0	0	0	0	0	0	0	0	0	0	0	0	0	0	0	0	0	0	0	0	0	0	0	0	0	0	0	0	0	0	0	0	0	0	0	0	0	0	0	0	0	0	0	0	0	0	0	0	0	0	0	0	0	0	0	0	0	0	0	0	0	0	0	0	0	0	0	0	0	0	0	0	0	0	0	0	0	0	2	0	0	0	0	0	0	0	0	0	0	0	0	0	0	2	0	0	0	0	0	0	0	0	0	0	0	0	0	0	0	0	0	0	0	0	0	0	0	0	0	0	0	0	0	0	0	0	0	0	0	0	0
ENSG00000281566	1531	2265	1441	654	610	1307	475	451	411	847	715	78	1041	55	408	304	0	90	0	162	6	0	0	77	16	0	0	132	0	29	0	0	0	224	0	0	0	68	114	0	0	0	0	0	0	0	1	0	0	0	0	0	0	0	46	0	2	0	0	0	0	35	0	273	0	0	0	0	0	0	0	0	0	5	34	53	0	6	0	0	0	0	0	0	0	0	0	0	0	104	0	0	0	0	0	0	0	0	0	0	0	0	0	0	0	0	0	0	0	0	0	0	0	0	0	0	0	0	0	0	0	0	0	0	0	0	0	0	0	0	0	0	0	0	0	0	0	0	0	0	0	0	0	0	0	890	0	0	0	0	0	0	0	0	0	0	0	0	0	0
ENSG00000270308	0	0	0	0	0	0	0	0	0	0	0	0	0	0	0	0	0	0	0	0	0	0	0	0	0	0	0	0	0	0	0	0	0	0	0	0	0	0	0	0	0	0	0	0	0	0	0	0	0	0	0	0	0	0	0	0	0	0	0	0	0	0	0	0	0	0	0	0	0	0	0	0	0	0	0	0	0	0	0	0	0	0	0	0	0	0	0	0	0	0	0	0	0	0	0	0	0	0	0	0	0	0	0	0	0	0	0	0	0	0	0	0	0	0	0	0	0	0	0	0	0	0	0	0	0	0	0	0	0	0	0	0	0	0	0	0	0	0	0	0	0	0	0	0	0	0	0	0	0	0	0	0	0	0	0	0	0	0	0	0
ENSG00000215070	1	1	2	6	2	9	7	2	3	5	14	2	18	8	2	2	0	1	1	0	2	7	2	2	4	4	7	2	5	10	3	8	7	6	2	4	4	2	2	3	2	8	7	2	8	4	4	2	5	6	3	2	5	6	5	0	4	6	3	5	2	6	17	4	1	8	2	12	3	16	5	6	13	17	10	0	9	5	7	6	5	10	17	16	6	7	3	2	7	4	2	1	2	3	8	13	12	14	13	24	8	16	14	12	11	7	4	9	17	12	27	43	3	11	5	11	13	3	5	30	26	24	9	16	15	23	16	28	23	34	27	26	2	37	8	1	4	0	7	0	0	1	2	12	10	7	1	0	4	5	2	7	0	3	1	0	0	2	5	8
ENSG00000229946	0	0	0	0	0	0	0	0	0	0	0	0	0	0	0	0	0	0	0	0	0	0	0	0	0	0	0	0	0	0	0	0	0	0	0	0	0	0	0	0	0	0	0	0	0	0	0	0	0	0	0	0	0	0	0	0	0	0	0	0	0	0	0	0	0	0	0	0	0	0	0	0	0	0	0	0	0	0	0	0	0	0	0	0	0	0	0	0	0	0	0	0	0	0	0	0	0	0	0	0	0	0	0	0	0	0	0	0	0	0	0	0	0	0	0	0	0	0	0	0	0	0	0	0	0	0	0	0	0	0	0	0	0	0	0	0	0	0	0	0	0	0	0	0	0	0	0	0	0	0	0	0	0	0	0	0	0	0	0	0
ENSG00000252296	0	0	0	0	0	0	0	0	0	0	0	0	0	0	0	0	0	0	0	0	0	0	0	0	0	0	0	0	0	0	0	0	0	0	0	0	0	0	0	0	0	0	0	0	0	0	0	0	0	0	0	0	0	0	0	0	0	0	0	0	0	0	0	0	0	0	0	0	0	0	0	0	0	0	0	0	0	0	0	0	0	0	0	0	0	0	0	0	0	0	0	0	0	0	0	0	0	0	0	0	0	0	0	0	0	0	0	0	0	0	0	0	0	0	0	0	0	0	0	0	0	0	0	0	0	0	0	0	0	0	0	0	0	0	0	0	0	0	0	0	0	0	0	0	0	0	0	0	0	0	0	0	0	0	0	0	0	0	0	0
ENSG00000236988	0	0	0	0	0	0	0	0	0	0	0	0	0	0	0	0	0	0	0	0	0	0	0	0	0	0	0	0	0	0	0	0	0	0	0	0	0	0	0	0	0	0	0	0	0	0	0	0	0	0	0	0	0	0	0	0	0	0	0	0	0	0	0	0	0	0	0	0	0	0	0	0	0	0	0	0	0	0	0	0	0	0	0	0	1	0	0	0	0	0	0	2	0	0	0	0	0	0	0	0	0	0	0	0	0	0	0	0	0	0	0	0	0	0	0	0	1	0	0	0	0	0	0	0	0	0	0	0	0	2	0	0	0	0	0	0	0	0	0	0	0	0	0	0	0	0	0	0	0	0	0	2	0	0	0	0	0	0	0	0
ENSG00000230592	4	2	2	8	5	9	6	7	5	7	12	4	26	5	1	11	4	3	3	4	4	8	6	8	5	8	7	5	8	7	10	7	2	4	2	5	4	7	14	4	9	12	1	4	11	4	3	5	8	3	7	4	6	5	10	2	3	5	4	5	9	9	5	12	1	7	6	12	6	4	10	12	11	10	15	10	14	17	5	12	21	12	6	15	27	24	20	13	11	2	12	6	9	1	14	13	19	13	21	18	12	18	12	26	13	18	14	19	42	21	28	28	8	23	13	9	11	1	7	24	40	12	35	10	14	29	30	29	19	43	17	38	17	37	10	8	6	1	41	1	0	8	0	36	34	14	20	10	38	32	6	19	3	18	22	4	38	27	32	1
ENSG00000165194	204	2	86	66	22	74	2	26	36	2	30	2	82	8	0	0	0	0	0	0	0	0	0	0	0	0	0	0	0	18	0	0	0	0	0	0	0	0	0	0	0	0	0	0	0	0	0	0	0	40	0	0	0	0	0	0	0	0	0	0	0	0	0	6	36	0	0	0	0	0	74	0	14	2	0	6	0	6	0	0	0	0	0	0	0	0	0	0	14	0	0	0	0	0	0	0	0	0	0	0	0	0	0	0	0	0	0	0	0	0	0	0	2	0	0	0	0	0	0	0	0	0	0	0	0	0	0	0	0	0	0	148	0	0	0	0	0	0	0	0	0	0	0	0	0	0	0	0	0	0	0	0	0	0	0	0	0	0	0	0
ENSG00000000005	60	104	1	52	0	0	0	0	0	12	36	34	0	12	2632	581	0	198	0	0	0	0	490	0	0	0	0	0	0	0	0	0	0	0	0	0	0	0	0	0	0	0	0	0	0	0	0	0	0	0	0	0	0	0	0	212	0	0	0	0	0	0	0	0	0	0	0	0	0	0	0	0	0	16	92	40	78	0	0	0	0	0	0	0	0	0	0	132	200	54	0	0	0	0	0	0	0	0	0	0	0	0	0	0	0	0	0	0	0	28	110	96	0	0	0	0	0	0	0	0	0	0	0	0	0	0	0	0	0	0	0	0	0	0	0	0	0	0	0	0	0	96	324	0	0	0	0	0	0	0	0	0	0	0	0	0	0	32	0	0
ENSG00000000003	11399	13918	14947	7010	6120	11531	5702	6552	5481	6255	7006	2449	14361	4544	31086	16344	35412	30496	14962	16448	8249	12436	7080	4687	9330	8924	7563	7135	8425	6522	5656	7052	4166	5522	1864	8036	3820	3884	4690	3584	5399	9602	1756	2486	1974	3157	1168	2098	2664	5708	2100	2720	2312	2524	3614	3507	4699	8990	1864	4048	4780	2396	12111	5692	1200	2308	4290	4087	1200	2554	2250	4688	4290	5865	4616	4634	5415	5094	800	3116	3384	6256	4048	3148	4910	7774	1858	6097	9029	7227	5742	1296	7404	3632	7731	3760	5706	6900	4492	10866	15172	7851	6122	8770	5178	6190	5430	10836	14099	2234	7221	7909	6947	6460	2377	28	4710	36	2446	3724	4132	5181	6286	2670	3978	2672	4362	2940	3992	3118	10762	35051	10956	4413	23168	1486	6725	8342	5222	1052	378	2958	1919	13815	17399	8062	5792	4988	16052	6510	8468	12594	366	13166	7214	2644	29958	8667	9236	15268
ENSG00000102359	66	52	246	24	2	0	53	54	32	12	44	27	20	110	3128	72	1616	2620	0	456	0	0	0	0	0	0	0	0	850	0	0	0	0	0	0	0	0	0	0	0	0	1581	0	0	0	0	0	0	0	0	0	0	0	0	0	0	0	0	0	0	423	0	0	0	0	0	2	0	0	0	0	0	0	0	0	1	24	0	0	0	0	126	31	0	0	2	0	0	0	0	0	0	0	0	0	0	1	0	0	0	0	0	0	0	0	0	0	0	0	0	0	0	0	0	0	0	0	0	0	0	0	0	0	0	1	0	0	0	0	0	0	0	0	0	68	0	0	0	0	0	0	0	0	0	0	0	0	0	0	0	0	0	0	0	0	0	0	176	1078	1746
ENSG00000102362	0	17	18	0	0	0	0	0	0	0	0	3	0	4	0	0	0	0	0	0	0	0	0	37	0	2	0	0	328	0	0	0	0	0	0	0	0	0	0	0	0	2	0	0	0	0	0	0	0	0	0	0	0	0	0	0	0	0	0	0	0	0	0	0	0	0	0	0	0	0	0	0	0	0	0	1	24	0	0	0	0	0	189	0	0	0	0	0	0	0	0	0	0	0	0	0	0	0	0	0	0	0	0	0	0	0	2	0	0	6	0	0	0	0	0	0	0	0	0	0	0	2	0	0	5	0	0	2	0	2	0	0	0	0	338	0	0	0	0	0	0	478	188	0	0	0	0	0	118	1344	0	434	20	10	146	0	4	681	1084	0
ENSG00000223819	0	0	2	5	1	6	4	2	4	6	5	1	11	3	1	0	1	0	2	1	1	9	4	4	5	6	6	2	2	4	4	2	4	2	5	3	4	1	5	2	1	5	4	3	3	3	3	2	4	3	4	1	3	1	4	2	2	8	2	4	3	6	5	2	1	6	1	8	4	4	8	9	2	8	3	1	5	2	4	3	2	5	3	2	4	13	3	3	6	1	3	1	2	1	2	5	7	6	9	11	5	4	4	7	5	7	6	7	13	5	10	19	8	16	5	5	3	4	0	11	13	21	16	11	10	12	11	8	10	12	13	11	14	25	2	1	0	0	2	1	0	1	1	2	4	2	4	3	15	5	6	4	0	5	4	0	12	10	2	4
ENSG00000238116	0	0	0	2	0	1	2	2	0	1	2	0	3	1	0	0	0	0	0	0	1	0	0	3	4	5	3	0	1	2	2	0	0	3	3	4	1	3	3	2	0	0	1	0	5	0	1	0	1	1	2	1	1	3	2	0	0	4	1	3	3	0	5	3	0	0	0	0	1	1	1	1	0	4	0	0	1	0	4	0	2	0	1	1	9	0	0	0	1	0	0	1	0	0	1	0	1	2	0	5	0	0	3	0	2	1	3	0	3	0	1	5	3	7	0	5	8	1	3	7	6	10	20	37	3	16	12	1	14	25	0	2	7	12	0	3	0	0	2	1	0	1	0	1	13	0	0	1	0	2	3	8	0	1	0	0	5	3	1	4
ENSG00000275320	0	0	0	0	0	0	0	0	0	0	0	0	0	0	0	0	0	0	0	0	0	0	0	0	0	0	0	0	0	0	0	0	0	0	0	0	0	0	0	0	0	0	0	0	0	0	0	0	0	0	0	0	0	0	0	0	0	0	0	0	0	0	0	0	0	0	0	0	0	0	0	0	0	0	0	0	0	0	0	0	0	0	0	0	0	0	0	0	0	0	0	0	0	0	0	0	0	0	0	0	0	0	0	0	0	0	0	0	0	0	0	0	0	0	0	0	0	0	0	0	0	0	0	0	0	0	0	0	0	0	0	0	0	0	0	0	0	0	0	0	0	0	0	0	0	0	0	0	0	0	0	0	0	0	0	0	0	0	0	0
ENSG00000101811	1297	1681	2183	658	852	2987	1814	1902	2047	2306	1837	520	4868	2059	2460	3506	5372	6202	1660	1986	3186	3114	3848	808	1610	3200	1026	1380	4678	264	1694	1130	592	2579	970	1735	2178	2906	2780	758	2473	1508	258	1312	1784	2412	730	1149	4442	1571	686	234	1068	888	1341	821	748	1929	1900	596	2002	1334	2016	2868	0	3716	501	746	3871	868	1602	2748	2856	1949	2106	1389	2091	2022	1042	1800	3848	1571	3026	4434	3194	710	6	3172	3549	3535	2395	989	5708	1279	5931	5774	7317	5057	4172	5612	2793	7954	7118	5413	6190	3335	3691	2843	12485	1790	4361	4990	5394	3399	2894	2253	4568	1619	2600	11772	2404	260	4991	4412	2738	6815	3015	3186	3824	9699	6011	4373	5995	16	6499	0	1514	2278	1362	60	146	774	3296	7494	1183	4254	1962	1685	1325	1655	5050	4428	340	2675	2264	620	5260	2560	461	6583
ENSG00000202231	0	0	1	0	2	0	0	0	1	0	0	0	0	3	0	0	0	0	0	0	0	0	0	0	0	0	0	0	0	0	0	0	0	40	0	0	0	0	0	0	0	0	0	0	0	0	0	0	0	27	9	0	0	0	0	0	0	0	0	0	0	0	0	0	0	0	67	0	0	0	0	0	0	0	0	0	0	6	0	0	0	0	0	0	0	0	0	0	0	0	0	0	0	0	17	34	0	0	0	0	0	0	89	0	0	0	0	0	0	0	0	0	0	0	0	84	0	786	0	0	0	0	0	5	0	0	0	0	0	0	0	0	0	0	0	0	0	0	0	0	0	0	0	0	0	0	0	0	344	0	0	0	0	0	41	0	0	0	148	0
ENSG00000007952	5	3	0	0	0	1	0	0	0	0	0	0	2	2	0	0	1	0	0	3	0	0	0	0	0	0	0	0	0	0	0	0	0	0	0	11	0	52	0	0	0	0	0	0	0	0	0	14	0	0	0	2	0	0	0	0	0	0	0	0	0	0	0	6	0	0	12	0	0	0	0	0	16	0	4	7	2	5	0	4	0	54	4	0	0	0	0	2	11	2	35	0	1	194	0	1	0	0	0	2	0	2	0	2	0	0	0	0	82	0	6	1	0	0	0	0	0	0	0	0	0	0	6	0	0	0	0	0	0	4	19	11	0	0	1	0	0	0	0	0	0	16	0	0	0	0	0	0	0	1	0	0	0	0	0	0	0	0	0	5
ENSG00000239345	1	2	4	12	5	14	10	6	15	12	14	1	37	12	1	1	1	2	1	0	3	14	3	7	7	5	6	3	5	4	10	15	16	10	7	5	5	8	10	5	8	8	8	10	10	5	0	9	4	8	9	3	7	9	9	2	4	12	9	14	9	8	16	5	5	8	6	9	6	16	9	10	8	16	14	8	7	8	6	9	6	11	16	17	3	12	6	12	10	6	11	4	1	5	18	26	17	28	19	29	19	10	13	23	13	14	12	24	42	14	25	49	19	25	6	23	36	12	6	27	19	45	43	38	30	44	46	43	42	39	15	27	12	62	13	2	3	3	13	2	0	2	1	20	14	9	5	7	11	19	5	15	1	12	5	2	7	16	10	5
ENSG00000233680	0	0	1	1	0	4	2	3	3	6	1	0	7	3	1	0	0	1	3	0	1	4	3	1	1	1	1	1	1	0	2	4	4	0	2	1	2	2	4	3	2	2	3	3	2	0	0	8	1	1	2	1	1	1	1	0	2	2	1	2	1	1	7	2	2	0	0	1	1	1	3	2	1	11	2	2	1	2	1	1	2	2	2	2	2	1	2	3	4	1	2	3	3	1	3	6	6	7	3	9	4	2	4	10	3	4	5	9	10	2	5	17	2	5	0	5	2	3	1	5	3	7	7	3	4	8	7	6	11	6	3	5	6	12	4	0	1	0	3	2	0	0	0	4	1	0	0	5	4	4	1	3	1	2	0	0	1	6	5	1
ENSG00000179031	0	0	0	0	0	1	2	1	0	2	2	0	3	0	1	2	0	2	0	2	0	3	4	0	0	2	0	2	3	0	3	2	1	2	0	0	2	1	1	0	0	1	1	1	0	0	1	1	1	1	1	1	0	0	0	1	1	2	1	0	0	0	6	2	0	1	2	6	1	0	1	3	0	0	1	0	0	3	0	0	2	0	2	1	0	3	1	1	4	0	0	0	1	1	0	0	4	8	1	1	3	6	2	5	0	1	1	4	9	0	6	3	3	1	1	1	2	0	1	3	10	0	4	5	1	3	1	2	0	2	5	1	8	4	1	0	1	2	9	0	0	1	0	1	2	1	2	1	9	0	5	4	0	3	2	0	8	0	2	1
ENSG00000182489	0	0	0	0	0	0	0	0	0	11	4	0	0	0	0	0	0	0	0	0	0	0	0	0	0	0	0	0	0	0	0	0	0	15	0	0	0	0	0	0	0	0	0	0	0	0	0	0	0	0	0	0	0	0	0	0	0	0	0	0	0	0	0	2	0	0	8	0	0	0	0	0	0	0	0	0	30	4	0	0	0	0	0	0	0	0	0	0	0	10	0	0	0	0	0	0	0	0	0	0	0	0	0	0	0	0	0	0	0	0	28	40	0	0	0	0	0	0	0	0	0	0	0	0	0	0	0	0	0	0	0	0	0	0	0	0	0	0	0	0	0	0	0	0	0	0	0	0	0	0	0	0	0	0	0	0	0	0	0	0
ENSG00000182574	0	0	0	0	0	0	0	0	0	0	0	0	0	0	0	0	0	0	0	0	0	0	1	0	0	0	0	0	0	0	0	0	0	0	1	0	0	0	0	0	0	0	0	0	0	3	0	0	0	1	0	0	0	0	0	0	0	1	0	0	0	0	0	0	0	0	0	0	0	0	0	0	1	0	0	1	0	0	0	0	0	0	0	0	0	0	0	0	1	2	0	0	0	1	0	0	0	1	0	0	0	0	0	0	0	0	0	0	0	0	0	0	0	0	0	0	0	0	0	0	0	1	3	21	0	0	1	0	0	0	0	0	0	0	0	0	0	0	0	0	0	0	0	2	0	0	0	0	0	0	0	0	0	0	0	0	0	0	0	0
ENSG00000174225	0	0	5	0	0	0	0	0	0	0	0	0	2	0	0	0	0	0	0	0	0	0	0	0	0	0	0	0	0	0	0	0	0	0	0	0	0	0	0	0	0	0	0	0	0	0	0	0	0	0	0	0	0	0	0	0	0	0	0	0	0	0	0	0	0	0	0	0	0	0	0	0	0	0	0	0	0	0	0	0	0	0	0	0	0	0	0	0	0	0	0	0	0	0	0	0	0	0	0	0	0	0	0	0	0	0	0	0	0	0	0	2	0	0	0	0	0	0	0	0	0	0	0	0	0	0	0	0	0	0	0	0	0	0	0	0	0	0	0	0	0	0	0	0	0	0	0	0	0	0	0	0	0	0	0	0	0	0	0	0
ENSG00000188917	794	379	368	390	478	364	154	160	178	238	240	124	605	404	0	2150	0	1282	1190	356	0	966	0	0	26	0	0	309	0	82	0	0	0	0	735	0	0	0	192	199	326	93	0	0	54	302	42	422	0	0	0	662	162	505	123	264	0	528	0	0	0	0	0	1243	0	518	0	498	0	0	24	876	196	318	506	124	294	370	0	624	0	2	457	1254	54	0	0	467	842	553	170	0	619	0	277	450	252	606	0	304	430	382	538	930	670	362	0	0	0	138	415	474	0	0	8	2	4	0	0	944	0	1279	2	2	2434	457	8	253	2332	1054	2	0	0	0	1955	0	0	1280	0	0	14	68	27	430	2959	782	672	0	0	0	0	36	40	0	149	0	426	0	0	0
ENSG00000225839	0	0	0	0	0	0	0	0	0	0	0	0	0	0	0	0	0	0	0	0	0	0	0	0	0	0	0	0	0	0	0	0	0	0	0	0	0	0	0	0	0	0	0	0	0	0	0	0	0	0	0	0	0	0	0	0	0	0	0	0	0	0	0	0	0	0	0	0	0	0	0	0	0	0	0	0	0	0	0	0	0	0	0	0	0	0	0	0	0	0	0	0	0	0	0	0	0	0	0	0	0	0	0	0	0	0	0	0	0	0	0	0	0	0	0	0	0	0	0	0	0	0	0	0	0	0	0	0	0	0	0	0	0	0	0	0	0	0	0	0	0	0	0	0	0	0	0	0	0	0	0	0	0	0	0	0	0	0	0	0
ENSG00000126950	334	154	110	0	44	98	0	92	130	10	236	0	174	17	0	0	0	0	0	0	0	0	0	0	246	0	0	0	0	0	0	0	0	0	0	0	0	0	0	0	0	0	0	0	0	0	0	0	0	0	0	0	0	0	0	0	0	0	0	0	0	0	0	0	0	0	0	0	0	0	0	0	196	98	0	40	168	46	0	0	0	0	0	0	0	0	0	108	130	0	0	0	0	0	0	0	0	0	0	0	0	0	0	0	0	0	0	0	0	132	0	0	0	0	0	0	0	0	0	0	0	0	0	2	0	8	0	0	0	0	0	0	0	0	732	0	0	0	0	0	0	0	0	0	0	0	0	0	0	430	0	0	0	0	0	0	0	0	0	0
ENSG00000102384	604	703	459	123	106	127	121	77	83	230	228	7	134	237	0	0	0	1367	0	302	0	0	426	0	492	0	0	0	315	0	0	0	0	0	0	12	0	414	368	458	0	165	294	15	416	0	0	370	0	0	485	0	0	0	2	70	0	100	277	0	61	0	0	213	127	0	0	2	0	0	170	0	279	190	262	38	240	239	151	284	0	33	296	242	0	0	0	896	160	404	386	632	263	0	299	102	13	0	80	0	90	660	808	120	0	0	140	22	0	96	469	570	0	540	254	0	0	0	0	0	0	0	714	0	0	730	4	456	0	538	0	0	1	2	0	0	0	0	121	0	0	0	84	97	2162	0	0	0	0	0	0	0	0	646	177	28	2	0	0	0
ENSG00000231643	0	0	0	11	1	0	0	0	1	0	0	0	3	0	0	0	0	0	1	0	0	1	0	0	0	0	0	0	0	0	0	1	0	0	0	0	0	1	0	0	0	0	2	0	0	0	1	0	0	0	0	0	0	0	0	0	0	0	1	0	0	0	1	0	0	0	2	1	0	1	0	0	1	1	1	0	1	0	1	1	0	0	2	3	0	0	0	0	0	0	0	0	1	1	0	0	1	0	0	0	1	0	0	0	1	1	0	0	0	4	4	5	0	3	0	5	3	2	1	3	1	1	2	1	3	3	4	1	1	4	1	1	2	6	0	0	0	0	0	0	0	0	0	0	0	0	0	0	0	0	0	0	0	0	0	0	2	0	0	1
ENSG00000102385	44	0	48	0	0	0	0	0	0	0	0	0	0	0	0	0	0	0	0	0	0	0	0	0	0	0	0	0	0	0	0	0	0	0	0	0	0	0	0	0	0	0	0	0	0	0	0	0	0	0	0	0	0	0	0	0	0	0	0	0	0	0	0	0	0	0	0	0	0	0	0	0	0	0	0	0	2	0	0	0	0	0	0	156	0	0	0	0	0	0	0	0	0	0	0	0	0	0	0	0	0	0	0	0	0	0	15	0	0	0	10	0	0	0	0	0	0	0	0	0	0	0	0	0	0	0	0	0	0	0	0	0	0	0	0	0	0	0	0	0	0	0	0	0	0	0	0	0	0	0	0	0	0	0	0	0	0	0	0	0
ENSG00000102387	40	0	0	0	0	112	40	6	12	0	0	0	70	28	0	0	0	0	0	0	0	0	0	0	0	0	0	0	0	0	0	0	0	52	0	0	0	0	0	0	0	0	140	0	0	0	0	0	375	0	0	25	0	0	0	0	0	8	0	0	0	0	0	0	0	0	0	0	0	0	0	0	12	54	136	30	193	150	0	0	0	0	0	0	2	0	0	0	0	0	0	0	0	0	0	0	0	0	0	0	0	0	0	0	0	0	0	0	0	6	2	0	0	0	0	0	0	0	0	305	0	0	0	0	398	0	0	0	0	0	0	0	0	0	20	0	0	0	0	0	2	0	118	0	0	0	0	0	0	551	0	0	0	0	70	0	0	438	0	0
ENSG00000202024	0	0	0	0	0	0	0	0	0	0	0	0	0	0	0	0	0	0	0	0	0	0	0	0	0	0	0	0	0	0	0	0	0	0	0	0	0	0	0	0	0	0	0	0	0	0	0	0	0	0	0	0	0	0	0	0	0	0	0	0	0	0	0	0	0	0	0	0	0	0	0	0	0	0	0	0	0	0	0	0	0	0	0	0	0	0	0	0	0	0	0	0	0	0	0	0	0	0	0	0	0	0	0	0	0	0	0	0	0	0	0	0	0	0	0	0	0	0	0	0	0	0	0	0	0	0	0	0	0	0	0	0	0	0	0	0	0	0	0	0	0	0	0	0	0	0	0	0	0	0	0	0	0	0	0	0	0	0	0	0
ENSG00000270813	0	0	0	0	0	0	0	0	0	0	0	0	0	0	0	0	0	0	0	0	0	0	0	0	0	0	0	0	0	0	0	0	0	0	0	0	0	0	0	0	0	0	0	0	0	0	0	0	0	0	0	17	0	0	0	0	0	0	0	0	0	0	0	0	0	0	0	0	0	0	0	0	0	0	0	0	0	0	0	0	0	14	0	0	0	0	0	0	3	0	0	0	0	0	0	0	0	0	0	0	0	0	0	0	0	0	0	0	0	0	0	0	0	0	0	0	0	0	0	0	0	0	0	0	0	0	0	0	0	0	0	24	0	0	7	0	0	0	0	0	0	0	0	0	0	0	0	0	0	0	0	0	0	0	0	0	0	0	0	0
ENSG00000183911	0	0	0	0	0	0	0	0	0	0	0	0	0	0	0	0	0	0	0	0	0	0	0	0	0	0	1	0	0	0	0	0	0	0	0	0	0	1	0	0	0	0	0	0	0	0	0	0	0	0	2	0	0	0	0	0	0	1	0	0	0	0	0	1	0	0	0	0	0	0	0	0	0	0	0	0	0	0	0	0	0	0	0	0	0	0	0	0	0	0	0	0	0	0	1	0	0	0	1	0	0	0	0	0	0	0	0	0	0	0	0	0	0	0	0	1	0	0	0	0	0	1	0	0	0	2	0	0	0	0	0	0	0	2	0	0	0	0	2	0	0	0	0	0	0	0	0	0	0	1	0	0	0	0	1	0	1	0	0	0
ENSG00000126953	604	684	378	821	523	1226	631	691	647	649	865	58	1347	541	207	340	0	1486	379	2304	292	0	1034	333	489	0	1438	78	3939	0	126	0	406	350	0	1049	656	269	148	334	1104	2428	712	332	0	646	97	542	892	152	190	167	0	160	155	417	342	248	656	49	106	371	728	398	32	0	0	318	423	833	271	1357	474	949	745	594	942	845	567	888	121	632	924	3281	842	2	48	3511	2894	3602	2073	968	1443	594	1670	2348	2348	1327	3502	1490	2492	5179	2684	4508	5563	3118	3055	4330	830	512	1414	1695	951	439	385	180	1521	2	14	0	43	2	1557	2468	1030	62	341	1224	616	873	352	413	145	600	333	0	0	70	5234	0	16	110	502	1025	1820	2798	2	2835	4442	872	2251	0	0	341	2230	380	6723	306	13	980
ENSG00000010671	0	0	3	0	0	113	0	1	0	0	68	0	0	0	0	0	0	0	0	0	0	0	0	0	310	0	0	0	0	0	490	0	0	92	0	0	858	0	0	0	0	0	0	0	0	0	598	0	634	0	0	0	0	0	0	0	0	0	0	0	0	0	0	480	0	0	0	144	0	0	0	0	0	0	2	0	0	0	10	0	2	186	2816	4438	0	2	2	72	0	0	276	0	0	0	0	0	0	0	28	0	0	0	0	0	658	0	0	20	0	2	0	12	0	0	0	0	0	0	0	2	48	0	0	0	2	0	0	0	6	0	0	0	0	4	0	0	0	0	0	0	0	0	0	0	0	0	0	0	0	0	0	0	0	0	188	0	0	0	0	0
ENSG00000241343	52	171	217	63	83	156	51	40	79	66	57	109	247	184	5	0	1	2	2	278	3	9	121	82	58	12	27	17	353	10	17	9	350	11	16	16	5	319	50	24	42	55	9	8	59	319	6	40	77	8	18	12	20	451	10	28	76	202	5	11	11	16	175	18	2	15	7	27	242	6	276	37	1407	1211	1363	916	1397	1332	384	495	690	1165	1694	2122	1573	2087	4430	294	433	335	802	414	634	256	142	26	87	676	451	776	122	93	170	386	582	184	227	246	76	1112	2160	2921	1405	1296	745	1406	3625	2294	785	1186	2873	1416	3760	3789	2142	1904	2444	2401	1912	2911	1533	1194	4429	2608	1953	137	796	646	6618	1048	0	30	501	1204	49	15	29	3743	9351	3992	3316	5565	607	3371	4194	913	4565	4615	1999	3315
ENSG00000257529	0	0	0	0	0	0	0	0	0	0	0	0	0	0	0	0	0	0	0	0	0	0	0	0	0	0	0	0	0	0	0	0	0	0	0	0	0	0	0	0	0	0	0	0	0	0	0	0	0	0	0	0	0	0	0	0	0	0	0	0	0	0	0	0	0	0	0	0	0	0	0	0	1627	1585	1603	1117	1728	1517	511	697	855	1135	2417	3073	1851	2108	4820	0	0	0	0	0	0	0	0	0	0	0	0	0	0	0	0	0	0	0	0	0	0	1389	2796	3635	2510	1603	986	1977	3256	2858	923	2273	3719	2446	4323	4176	2681	2630	2717	2535	2612	3223	3836	1635	5029	3390	2704	134	1041	1111	6167	643	0	0	0	0	0	0	0	3719	9414	4768	3264	5953	636	3301	3712	940	4911	4682	2229	4787
ENSG00000102393	1352	923	1951	1078	673	1067	639	528	850	1184	839	160	1589	962	1084	1146	2736	0	0	3161	878	1130	3588	0	910	407	956	106	2818	1264	1816	947	1202	1880	600	4979	424	0	682	934	507	854	354	376	1110	1126	816	1446	656	1186	232	464	360	1554	1087	486	1914	804	384	1065	557	208	0	12	637	620	2	2353	818	0	786	592	705	1043	1004	856	958	537	6	628	1144	1389	940	2310	8	5100	8	1989	2686	1925	1413	473	1250	1464	2354	1982	2828	768	1084	2039	1956	2337	390	1646	1056	2344	2066	2238	2984	1103	2264	2748	4	1948	390	0	2840	4	6	3720	1515	392	1458	1386	1390	56	5031	2193	2414	2328	6	1436	0	1421	4190	2032	4410	4514	1842	150	41	442	602	1625	2010	1467	1915	1500	3422	551	1890	958	270	4176	724	154	7277	1408	132	3116
ENSG00000126945	3233	4014	4444	1931	1801	7343	3094	3145	3641	4117	3280	682	6379	3154	5767	6000	9738	8476	7513	3338	6939	5178	1105	3742	5317	898	2420	2353	4862	2526	5443	7857	4587	7116	3225	4349	7115	2421	2792	2219	1879	2319	4817	2528	1152	1371	3421	2001	5971	6709	2455	3956	1123	5207	2732	1970	3228	7700	1687	6332	1469	2292	5242	5064	368	4054	963	3434	1415	6288	3064	6919	3449	4196	3524	2978	3402	3629	1476	2428	1464	2598	7582	9483	3830	476	1602	3796	4546	5227	7876	2798	5523	1042	5373	7907	4322	3873	7032	6825	8498	6655	6592	5384	5782	3181	3772	4421	8164	2296	8040	7556	6858	3030	2527	6697	9756	8866	1320	8167	18152	6454	3538	3728	3758	5412	3393	6724	5560	4220	21330	4232	8285	6455	15615	0	4086	5346	5280	436	384	2354	2134	10297	6711	10807	5647	872	1900	8036	3835	7745	352	4588	2602	535	4092	2461	4913	18834
ENSG00000196440	73	9	15	12	87	29	32	26	0	56	20	27	76	66	248	0	0	0	0	0	0	0	58	0	20	0	0	0	468	0	0	304	0	0	4	0	22	42	91	0	0	0	0	0	68	0	3	0	0	2	16	185	2	48	0	0	46	116	0	20	0	0	263	0	0	354	1	4	0	0	0	291	3	19	30	12	134	21	1	128	0	0	759	59	0	0	1	55	227	74	72	392	36	119	0	312	50	0	0	0	0	0	0	263	56	0	0	0	0	41	30	158	0	0	0	0	134	13	2	0	5	105	0	1	0	0	214	0	0	0	1	2	1	1	30	0	0	0	190	0	7	113	0	178	0	0	233	0	56	0	1	0	13	109	0	104	0	256	0	0
ENSG00000234557	0	0	0	0	0	0	0	3	0	0	0	0	0	0	0	0	0	0	0	0	0	2	0	0	17	0	0	0	0	0	0	4	0	0	0	0	0	0	0	0	0	0	0	0	0	0	0	0	0	0	0	0	0	0	0	0	0	0	0	0	0	0	0	0	0	0	0	0	0	0	0	0	3	1	0	0	7	7	1	28	0	0	64	0	0	0	0	0	0	0	0	0	0	0	0	0	0	0	0	0	0	0	0	0	0	0	0	0	0	2	4	0	0	0	0	0	0	0	0	0	0	0	0	0	0	0	0	0	0	0	3	0	0	0	0	0	0	0	14	0	0	0	0	0	0	0	0	0	0	0	0	0	5	11	0	9	0	26	0	0
ENSG00000237682	2	3	10	13	1	8	7	8	4	8	6	0	9	12	14	0	3	15	7	2	2	3	12	3	9	8	0	4	3	0	8	9	1	3	17	0	3	7	6	6	0	0	11	6	15	4	16	5	12	5	7	7	2	3	1	0	9	9	5	25	2	23	13	7	3	0	0	5	12	4	5	1	5	14	5	11	5	5	7	9	0	10	6	0	0	3	0	4	8	6	12	5	5	9	10	22	10	5	14	14	0	16	11	8	18	0	6	9	7	6	8	46	5	6	8	0	13	1	0	19	0	9	5	0	4	9	6	33	10	5	30	17	0	0	22	50	0	0	3	0	0	6	9	41	116	46	8	0	31	1	0	0	0	2	0	0	0	1	0	1
ENSG00000126947	537	417	721	370	329	983	795	284	754	708	478	98	1659	528	710	2380	0	0	1036	488	1016	1016	492	0	708	0	412	572	988	876	3274	3718	528	1424	642	0	0	0	512	0	0	416	1123	192	588	22	0	0	532	0	64	1120	170	784	7	402	198	1182	0	0	134	0	1370	190	16	900	346	648	0	1760	0	806	616	868	728	712	938	754	54	0	1008	0	186	416	8	954	242	660	714	854	590	282	0	0	444	978	0	258	594	0	0	3356	412	274	730	4	536	244	0	592	1478	1450	844	6	2	10	3878	10	4	2326	1894	738	8	4	1792	12	592	12	1734	6	482	2	2	1014	3502	0	1580	1240	0	4	0	684	0	1060	1872	858	1470	0	58	0	0	256	20	384	90	184	292	918	0	978
ENSG00000204072	240	194	318	122	170	221	106	156	94	163	147	80	470	129	280	792	652	680	1047	84	649	482	281	293	248	423	248	291	862	478	826	140	493	331	620	479	141	63	159	180	141	179	363	0	84	265	255	87	257	228	257	0	272	228	182	106	13	172	51	147	0	171	200	253	75	207	113	202	214	151	188	1438	205	227	342	142	279	259	163	54	221	72	572	617	1	745	1	363	331	248	418	40	102	304	413	0	96	124	273	465	723	184	482	456	41	0	178	52	0	95	337	379	600	87	4	1132	866	1574	389	19	566	5	824	150	176	1186	865	461	556	472	890	569	936	822	538	0	0	316	472	101	10	0	0	359	862	0	0	370	885	363	688	371	20	708	142	184	1138	345	1132	1213
ENSG00000198960	557	522	766	256	388	559	246	360	228	411	377	164	1062	385	770	1872	1770	2042	2414	308	1461	1282	855	809	560	1025	248	767	2052	1249	1754	262	1229	876	1386	1167	361	165	287	382	433	363	969	0	228	687	617	201	689	566	479	0	890	526	395	192	13	386	181	369	0	401	556	503	165	323	273	596	570	337	570	3062	573	518	838	340	660	637	421	126	667	140	1426	1519	1	1507	1	807	781	604	1006	232	302	752	957	0	204	392	627	1111	1763	748	1195	1002	385	0	514	172	0	221	875	899	1616	333	6	2882	2358	3072	871	61	1728	7	1915	332	394	3104	2089	1121	1144	1073	2158	1338	2164	1560	1308	0	0	648	1138	191	14	0	0	671	1927	0	0	760	2089	805	1472	817	104	1720	492	534	3424	807	2003	2855
ENSG00000102401	2010	1080	2301	383	322	835	452	466	507	502	557	206	1676	521	1635	5467	885	6849	4046	4413	1929	0	543	522	987	136	1821	224	1893	0	1329	2446	776	1061	324	208	13	527	266	92	0	767	222	0	57	406	1432	804	0	1268	413	107	384	698	1416	893	762	982	788	126	751	1247	5107	428	198	533	541	1672	2989	1307	827	2205	852	919	802	444	560	554	312	715	350	118	530	274	49	543	4	736	717	915	428	0	1147	76	536	623	0	343	343	135	794	510	3261	1878	937	221	1071	252	0	451	1022	1550	728	0	330	860	2524	6	0	5126	2105	1220	2	2776	788	774	816	1542	2	8	1398	82	9	0	5054	0	1608	6088	0	264	71	0	745	1483	1657	1878	1541	434	1739	130	0	6159	0	1938	869	6	3020	818	6604	2666
ENSG00000228275	0	0	0	0	0	2	0	0	0	1	0	0	0	0	0	0	0	0	0	0	0	0	0	0	0	0	0	0	0	0	0	0	0	0	0	0	0	0	1	0	0	0	0	0	0	0	0	0	0	0	0	0	0	0	0	0	0	0	0	0	0	0	0	0	0	0	0	0	0	0	0	0	70	45	36	34	18	24	60	15	28	3	66	24	47	47	0	0	0	0	0	0	0	0	0	0	0	0	0	0	0	0	0	0	0	0	0	0	0	45	61	124	54	0	12	24	144	0	0	364	51	92	0	214	56	98	52	50	0	0	102	4	1	0	194	0	106	314	0	24	0	0	0	0	0	0	0	54	81	94	0	271	0	94	31	0	306	42	380	98
ENSG00000261101	0	11	3	0	0	0	0	0	0	0	0	0	0	0	0	0	0	0	0	35	0	0	0	0	0	0	0	0	0	0	0	0	0	0	0	0	0	0	0	0	0	0	0	0	0	0	0	0	0	0	0	0	0	0	15	0	0	0	0	0	0	0	0	0	0	0	0	0	0	0	0	0	0	0	0	0	0	0	0	0	0	0	0	0	0	0	0	0	0	0	0	0	0	0	0	0	0	0	0	0	0	0	0	0	0	0	0	0	0	0	13	3	0	0	0	0	0	0	0	0	0	0	0	0	0	0	0	0	0	0	0	0	0	0	0	0	0	0	0	0	0	0	0	0	0	0	0	0	0	0	0	0	0	0	0	0	0	0	0	0
ENSG00000207291	1	0	0	0	0	0	0	0	0	0	0	0	0	0	0	0	0	0	0	0	0	0	0	0	0	0	0	0	0	0	0	0	0	0	0	0	0	0	0	0	0	0	0	0	0	0	0	0	0	0	0	0	0	0	0	0	0	0	0	0	0	0	0	0	0	2	0	0	0	0	0	0	0	0	0	0	0	0	0	0	0	0	0	0	0	0	0	0	0	0	0	0	0	0	0	0	0	0	2	0	0	0	0	0	0	0	0	0	0	0	0	0	0	0	0	0	2	0	0	0	0	0	0	0	0	0	0	0	0	0	0	0	0	0	0	0	0	0	0	0	0	0	2	0	0	0	0	0	0	0	0	0	0	0	0	0	0	0	0	0
ENSG00000286000	11	20	0	0	0	0	0	0	0	0	0	0	2	4	0	0	0	0	0	0	0	0	0	0	0	0	0	0	0	0	0	0	0	0	0	0	0	0	0	0	0	0	0	0	0	0	0	0	0	0	0	0	0	0	0	0	0	0	0	0	0	0	0	0	0	0	0	0	0	0	0	0	0	0	0	0	0	0	0	0	0	0	0	0	0	0	0	0	0	0	0	0	0	0	0	0	0	0	0	0	0	0	0	0	0	0	0	0	0	0	0	0	0	0	0	0	0	0	0	0	0	0	0	0	0	0	0	0	0	0	0	0	0	0	0	0	0	0	0	0	0	0	0	0	0	0	0	0	0	0	0	0	0	0	0	0	0	0	0	0
ENSG00000184867	634	474	722	396	496	676	478	456	254	668	472	62	1368	558	2453	2983	4522	2860	726	306	0	1184	2044	0	643	0	1622	412	498	4148	0	912	830	314	1928	1618	608	0	534	2	256	168	504	529	678	176	692	0	272	412	269	0	126	0	679	586	0	388	576	0	0	0	286	408	102	342	98	212	2623	1052	450	116	400	626	670	394	578	308	2	340	0	360	0	0	0	2035	2	462	482	510	66	0	0	208	244	78	0	94	0	84	1374	478	0	452	144	14	146	74	0	336	652	724	46	1354	592	26	10	0	796	836	2	2	0	0	1584	8	4	918	2	110	634	2	0	8	3158	0	2	20	362	0	2	0	0	0	376	1899	504	88	0	0	0	0	0	0	722	0	0	48	0	0
ENSG00000223753	0	0	0	0	0	0	8	0	0	0	0	0	0	0	0	0	0	0	0	0	0	0	0	0	0	0	0	0	0	0	0	0	0	0	0	0	0	0	0	0	0	0	0	0	0	0	0	0	0	0	0	0	0	0	0	0	0	0	0	0	0	0	0	0	0	0	0	0	0	0	0	0	0	0	0	0	0	0	0	0	0	0	0	0	0	0	0	0	0	0	0	0	0	0	0	0	0	0	0	0	0	0	0	0	0	0	0	0	0	0	0	0	0	0	0	0	0	0	0	0	0	0	0	0	0	0	0	0	0	0	0	0	0	0	0	0	0	0	0	0	0	0	0	0	0	0	0	0	0	0	0	0	0	0	0	0	0	0	0	0
ENSG00000212584	0	0	0	0	0	0	0	0	0	0	0	0	0	0	0	0	0	0	0	0	0	0	0	0	0	0	0	0	0	0	0	0	0	0	0	0	0	0	0	0	0	0	0	0	0	0	0	0	0	0	0	0	0	0	0	0	0	0	0	0	0	0	0	0	0	0	0	0	0	0	0	0	0	0	0	0	0	0	0	0	0	0	0	0	0	0	0	0	0	0	0	0	0	0	0	0	0	0	0	0	0	0	0	0	0	0	0	0	0	0	0	0	0	0	0	0	0	0	0	0	0	0	0	0	0	0	0	0	0	0	0	0	0	0	0	0	0	0	0	0	0	0	0	0	0	0	0	0	0	0	0	0	0	0	0	0	0	0	0	0
ENSG00000229090	0	0	0	0	0	0	0	0	0	0	0	0	0	0	0	0	0	0	0	0	0	0	0	0	0	0	0	0	0	0	0	0	0	0	0	0	0	0	0	0	0	0	0	0	0	0	0	0	0	0	0	0	0	0	0	0	0	0	0	0	0	0	0	0	0	0	0	0	0	0	0	0	0	0	0	0	0	0	0	0	0	0	0	0	0	0	0	0	0	0	0	0	0	0	0	0	0	0	0	0	0	0	0	0	0	0	0	0	0	0	0	0	0	0	0	0	0	0	0	0	0	0	0	0	0	0	0	0	0	0	0	0	0	0	0	0	0	0	0	0	0	0	0	0	0	0	0	0	0	0	0	0	0	0	0	0	0	0	0	0
ENSG00000178146	15	4	11	12	8	0	36	16	19	16	47	2	25	17	0	24	0	66	0	0	0	0	4	0	0	45	22	0	0	0	0	0	0	0	0	0	0	65	0	0	0	62	0	0	16	0	0	24	0	0	20	0	43	0	14	0	0	0	0	0	17	0	0	0	15	0	26	0	0	58	51	0	35	17	3	0	9	6	14	0	0	0	0	0	0	0	0	36	38	16	40	0	0	0	0	0	0	0	33	26	27	36	0	25	11	15	0	4	0	21	30	26	0	16	0	0	13	0	0	0	0	0	0	0	0	0	2	28	2	79	0	17	0	1	0	0	0	0	0	0	0	0	0	0	95	59	0	0	0	0	0	0	0	0	1	0	0	0	0	0
ENSG00000126952	0	5	0	0	0	0	0	0	0	0	0	0	0	0	0	0	0	0	0	0	0	0	0	0	0	0	0	0	0	0	0	0	0	0	0	0	0	0	0	0	0	0	0	0	0	0	0	0	0	0	0	0	0	0	0	0	0	0	0	0	0	0	0	0	0	0	0	0	0	0	0	0	0	0	1	0	0	0	0	0	0	0	0	0	0	0	0	0	0	0	0	0	0	0	0	0	0	0	0	0	0	0	0	0	0	0	0	0	0	0	0	0	0	0	0	0	0	0	0	0	0	0	0	0	0	0	0	0	0	0	0	0	0	0	0	0	0	0	0	0	0	0	0	0	0	0	0	0	0	0	0	0	0	0	0	0	0	0	0	0
ENSG00000166432	107	162	150	2	42	6	27	0	8	16	40	0	22	36	0	0	0	0	0	0	0	0	0	0	0	0	0	0	0	0	0	0	78	376	0	0	0	0	0	0	0	0	0	0	0	0	0	0	0	0	0	0	0	158	3	0	0	0	0	0	0	0	0	0	0	0	0	0	0	616	0	0	34	42	0	2	48	0	0	0	0	0	0	0	0	0	0	2	0	1	0	0	0	0	0	0	0	0	0	0	0	0	0	0	0	0	0	0	0	0	0	76	0	0	0	0	0	0	0	0	0	0	0	0	0	0	0	0	0	0	0	0	0	0	0	0	0	0	250	0	0	0	0	634	0	2	0	0	0	0	0	0	0	0	0	0	0	0	0	0
ENSG00000235196	0	0	0	0	0	1	1	0	0	1	1	0	3	0	0	0	0	0	0	1	0	0	0	5	0	0	0	0	0	4	1	0	0	0	0	1	1	0	0	0	0	0	0	0	0	0	6	0	0	0	0	0	0	2	0	0	0	0	0	0	0	0	0	0	0	0	0	0	0	0	0	0	0	0	0	0	1	0	0	0	0	0	0	0	0	0	0	1	2	0	0	0	0	0	0	0	0	0	0	0	0	0	0	0	0	0	0	0	0	0	0	1	0	0	0	0	0	0	28	0	10	0	0	0	4	0	0	0	0	2	9	0	1	0	1	0	4	0	0	0	0	2	1	0	0	0	0	0	0	0	0	0	0	0	0	0	0	0	0	0
ENSG00000252810	0	0	0	0	0	0	0	0	0	0	0	0	0	0	0	0	0	0	0	0	0	0	0	0	0	0	0	0	0	0	0	0	0	0	0	0	0	0	0	0	0	0	0	0	0	0	0	0	0	0	0	0	0	0	0	0	0	0	0	0	0	0	0	0	0	0	0	0	0	0	0	0	0	0	0	0	0	0	0	0	0	0	0	0	0	0	0	0	0	0	0	0	0	0	0	0	0	0	0	0	0	0	0	0	0	0	0	0	0	0	0	0	0	0	0	0	0	0	0	0	0	0	0	0	0	0	0	0	0	0	0	0	0	0	0	0	0	0	0	0	0	0	0	0	0	0	0	0	0	0	0	0	0	0	0	0	0	0	0	0
ENSG00000235976	0	0	0	0	0	0	0	0	0	0	0	0	0	0	0	0	0	0	0	0	0	0	0	0	0	0	0	0	0	0	0	0	0	0	0	0	0	0	0	0	0	0	0	0	0	0	0	0	0	0	0	0	0	0	0	0	0	0	0	0	0	0	0	0	0	0	0	0	0	0	0	0	0	0	0	0	0	0	0	0	0	0	0	0	0	0	0	0	0	0	0	0	0	0	0	0	0	0	0	0	0	0	0	0	0	0	0	0	0	0	0	0	0	0	0	0	0	0	0	0	0	0	0	0	0	0	0	0	0	0	0	0	0	0	0	0	0	0	0	0	0	0	0	0	0	0	0	0	0	0	0	0	0	0	0	0	0	0	0	0
ENSG00000226119	0	0	0	0	0	0	0	0	0	0	0	0	0	0	0	0	0	0	0	0	0	0	0	0	0	0	0	0	0	0	0	0	0	0	0	0	0	0	0	0	0	0	0	0	0	0	0	0	0	0	0	0	0	0	0	0	0	0	0	0	0	0	0	0	0	0	0	0	0	0	0	0	0	0	0	0	0	0	0	0	0	0	0	0	0	0	0	0	0	0	0	0	0	0	0	0	0	0	0	0	0	0	0	0	0	0	0	0	0	0	0	0	0	0	0	0	0	0	0	0	0	0	0	0	0	0	0	0	0	0	0	0	0	0	0	0	0	0	0	0	0	0	0	0	0	0	0	0	0	0	0	0	0	0	0	0	0	0	0	0
ENSG00000234901	0	0	0	0	0	0	0	0	0	0	0	0	0	0	0	0	0	0	0	0	0	0	0	0	0	0	0	0	0	0	0	0	0	0	0	0	0	0	0	0	0	0	0	0	0	0	0	0	0	0	0	0	0	0	0	0	0	0	0	0	0	0	0	0	0	0	0	0	0	0	0	0	0	0	0	0	0	0	0	0	0	0	0	0	0	0	0	0	0	0	0	0	0	0	0	0	0	0	0	0	0	0	0	0	0	0	0	0	0	0	0	0	0	0	0	0	0	0	0	0	0	0	0	0	0	0	0	0	0	0	0	0	0	0	0	0	0	0	0	0	0	0	0	0	0	0	0	0	0	0	0	0	0	0	0	0	0	0	0	0
ENSG00000184905	376	464	579	534	356	266	185	418	197	391	321	190	1262	319	1	1	0	0	1	0	106	0	0	0	2	0	4	84	0	3	0	0	211	20	1	0	0	75	0	1	0	0	0	2	279	0	0	0	0	1	1	1	0	2	0	0	0	2	0	0	0	0	0	2	0	4	1	0	1	4	0	0	177	394	498	324	180	495	16	0	187	0	0	5	2	2	0	432	398	324	0	0	0	0	0	0	0	2	14	1	0	0	176	3	1	0	178	0	0	372	1341	930	3	120	32	0	854	13	0	0	564	4	2	1	77	79	91	2	0	2	931	961	1	18	148	0	4	0	0	0	0	0	0	774	2577	1184	1	0	1269	0	0	3	0	3	145	0	0	1	0	0
ENSG00000204071	0	0	2	7	2	6	5	18	9	17	12	1	12	4	0	0	0	0	3	0	0	14	0	0	0	0	9	5	0	4	5	5	3	2	0	0	0	5	0	0	3	0	3	0	3	0	4	0	1	2	0	0	5	8	1	2	3	1	0	0	2	0	0	0	0	7	0	0	0	8	0	21	3	4	4	2	1	3	0	0	3	0	0	2	0	0	15	1	5	0	0	0	0	0	0	0	0	0	0	0	9	0	0	0	0	0	0	0	0	10	13	19	6	0	0	2	31	32	0	2	4	0	0	8	7	1	2	0	0	0	15	6	0	0	6	0	0	0	0	0	0	0	0	10	20	5	2	0	1	0	5	0	0	1	1	0	5	1	0	0
ENSG00000286794	0	0	0	0	0	0	0	0	0	0	0	0	0	0	0	0	0	0	0	0	0	0	0	0	0	0	0	0	0	0	0	0	0	0	0	0	0	0	0	0	0	0	0	0	0	0	0	0	0	0	0	0	0	0	0	0	0	0	0	0	0	0	0	0	0	0	0	0	0	0	0	0	0	0	0	0	0	0	0	0	0	0	0	0	0	0	0	16	0	0	0	0	0	0	0	0	0	0	0	0	0	0	0	0	0	0	0	0	0	0	0	8	0	0	0	0	0	0	0	0	0	0	0	0	0	0	0	0	0	0	0	0	0	0	0	0	0	0	0	0	0	0	0	0	0	0	0	0	0	0	0	0	0	0	0	0	0	0	0	0
ENSG00000184515	756	792	963	584	602	540	264	462	280	570	380	188	960	429	0	0	296	4	8	0	100	34	0	0	986	462	348	14	0	344	1060	434	8	4694	0	22	0	0	0	0	0	0	0	0	0	0	0	0	0	0	32	1022	0	0	174	440	0	0	342	0	0	162	0	0	0	266	0	0	0	0	34	0	294	362	358	418	248	312	64	76	216	8	0	250	0	0	0	680	296	456	126	0	154	0	0	300	36	148	178	0	0	358	452	92	650	0	12	242	940	374	802	842	596	0	224	0	2	4	0	374	4	1170	404	3210	0	4	430	4	8	8	1464	256	0	396	192	0	0	0	0	0	6	0	682	0	566	608	0	0	0	0	0	0	0	0	0	134	0	0	640	0
ENSG00000251525	0	4	0	0	0	0	0	0	0	0	0	0	1	0	0	0	0	0	0	0	0	0	0	0	0	0	6	2	0	0	0	0	2	0	0	0	0	0	0	0	0	0	0	0	0	0	2	0	0	0	0	0	0	0	0	0	0	0	0	0	0	0	9	0	0	0	0	0	0	0	0	0	0	0	0	0	1	0	0	0	0	0	0	0	0	0	0	0	0	0	0	0	0	0	0	0	0	0	0	0	0	0	0	0	0	0	0	0	0	0	0	0	0	0	0	0	0	0	0	0	0	0	0	0	0	0	0	0	0	0	0	0	0	0	0	0	0	0	0	0	0	0	0	0	0	0	0	0	0	0	0	0	0	0	0	0	0	0	0	0
ENSG00000268235	46	80	10	0	0	14	3	0	0	0	12	0	61	0	0	0	0	0	0	0	0	0	0	0	10	0	78	106	0	0	0	0	126	10	0	0	0	0	0	0	0	0	0	0	0	0	75	0	0	0	0	0	35	0	0	0	0	0	0	0	0	0	206	0	0	0	0	0	0	0	0	0	0	0	2	4	12	0	0	0	0	0	0	0	0	0	0	1	0	0	0	0	0	0	0	0	0	0	0	0	0	0	0	0	0	0	0	0	0	0	0	0	2	0	2	2	0	0	0	0	0	0	0	0	1	0	0	0	0	4	0	0	0	0	0	0	0	0	0	0	0	0	0	58	0	0	0	0	0	0	0	0	0	0	0	0	0	0	0	0
ENSG00000269405	4	60	4	0	0	0	0	0	0	0	8	0	0	0	0	0	0	0	0	0	0	0	0	0	0	0	0	6	0	0	0	7	0	0	0	0	0	0	0	0	0	0	0	0	0	0	6	0	0	0	26	0	0	0	0	0	0	0	0	0	0	0	0	0	0	0	0	0	0	0	0	0	0	0	0	0	0	0	0	0	0	0	0	0	0	0	0	7	0	0	0	0	0	0	0	0	0	0	0	0	0	0	0	0	0	0	0	0	0	0	0	0	0	0	0	0	0	0	0	0	0	0	0	0	0	0	0	0	0	0	0	0	0	0	18	0	0	0	0	0	0	0	0	0	0	0	0	0	0	0	0	0	0	0	0	0	0	1	0	0
ENSG00000273746	0	8	0	0	0	0	0	0	0	0	0	0	0	0	0	0	0	0	0	0	0	0	0	0	0	0	0	0	0	0	0	0	0	0	0	0	0	0	0	0	0	0	0	0	0	0	0	0	0	0	0	0	0	0	0	0	0	0	0	0	0	0	0	0	0	0	0	0	0	0	0	0	0	0	0	0	0	0	0	0	0	0	0	0	0	0	0	0	0	0	0	0	0	0	0	0	0	0	0	0	0	0	0	0	0	0	0	0	0	0	0	0	0	0	0	0	0	0	0	0	0	0	0	0	0	0	0	0	0	0	0	0	0	0	0	0	0	0	0	0	0	0	0	0	0	0	0	0	0	0	0	0	0	0	0	0	0	0	0	0
ENSG00000284800	1	7	0	0	0	0	0	0	0	0	1	0	0	0	0	0	0	0	0	0	0	0	0	0	0	0	17	0	0	0	0	0	2	0	0	0	0	0	0	0	0	0	0	0	0	0	0	0	0	0	11	0	25	0	0	0	0	0	0	0	0	0	0	0	0	0	0	0	0	0	0	0	0	0	1	2	7	0	0	0	0	0	0	0	0	0	0	0	0	0	0	0	0	0	0	0	0	0	0	0	0	0	0	0	0	0	0	0	0	0	0	0	1	0	0	1	0	0	0	0	0	0	0	0	0	0	0	0	0	2	0	0	0	0	9	0	0	0	0	0	0	0	0	0	0	0	0	0	0	0	0	0	0	0	0	0	0	0	0	0
ENSG00000269437	0	0	0	0	0	0	0	0	0	0	0	0	0	0	0	0	0	0	0	0	0	0	0	0	0	0	0	0	0	0	0	0	0	0	0	0	0	0	0	0	0	0	0	0	0	0	0	0	0	0	0	0	0	0	0	0	0	0	0	0	0	0	0	0	0	0	0	0	0	0	0	0	0	0	0	0	0	0	0	0	0	0	0	0	0	0	0	0	0	0	0	0	0	0	0	0	0	0	0	0	0	0	0	0	0	0	0	0	0	0	0	0	0	0	0	0	0	0	0	0	0	0	0	0	0	0	0	0	0	0	0	0	0	0	9	0	0	0	0	0	0	0	0	0	0	0	0	0	0	0	0	0	0	0	0	0	0	0	0	0
ENSG00000231590	0	18	0	0	0	0	0	0	0	0	0	0	0	0	0	0	0	0	0	0	0	0	0	0	0	0	0	0	0	0	0	0	0	0	0	0	0	0	0	0	0	0	0	0	0	0	0	0	0	0	0	0	0	0	0	0	0	0	0	0	0	0	0	0	0	0	0	0	0	0	0	0	0	0	0	0	0	0	0	0	0	0	0	0	0	0	0	0	0	0	0	0	0	0	0	0	0	0	0	0	0	0	0	0	0	0	0	0	0	0	0	0	0	0	0	0	0	0	0	0	0	0	0	0	0	0	0	0	0	0	0	0	0	0	0	0	0	0	0	0	0	0	0	0	0	0	0	0	0	0	0	0	0	0	0	0	0	0	0	0
ENSG00000215029	0	0	0	0	0	0	0	0	0	0	0	0	4	0	0	0	0	0	0	0	0	0	0	0	0	0	0	0	0	0	0	0	25	0	0	0	0	0	0	0	0	0	0	0	0	0	0	0	0	0	0	0	0	0	0	0	0	0	0	0	0	0	48	0	0	0	0	0	0	0	0	0	0	0	1	2	8	0	0	0	0	0	0	0	0	0	0	0	0	0	0	0	0	0	0	0	0	0	0	0	0	0	0	0	0	0	0	0	0	0	0	0	1	0	0	1	0	0	0	0	0	0	0	0	0	0	0	0	0	2	0	0	0	0	0	0	0	0	0	0	0	0	0	0	0	0	0	0	0	0	0	0	0	0	0	0	0	0	0	0
ENSG00000158164	1609	1233	1499	1436	1197	1472	1176	1028	1444	831	1187	467	4106	2330	0	6	559	470	3106	1692	732	1511	423	1449	1318	1998	368	1040	1297	2613	773	2639	2023	2137	2	1552	918	1	1920	702	2128	60	2258	443	3075	300	561	2190	13	0	675	6371	1376	1801	515	1189	1089	3193	2281	2704	591	1095	6523	127	72	3902	419	925	669	1244	152	1039	1330	1331	1272	1131	1332	1259	583	249	385	1367	1121	219	465	5060	1611	4176	2437	2425	645	0	578	0	1518	0	1100	564	1409	1	155	856	1	0	1001	329	210	598	963	977	3252	4393	522	2170	1633	1825	1084	26	2751	1779	832	1888	3438	4541	1691	1692	3760	4058	3149	3981	1525	3066	3898	1515	300	0	1	5	0	0	16	0	62	2234	10955	3989	6241	1119	0	0	534	0	0	599	0	0	1555	351	0	4
ENSG00000176318	0	0	0	0	2	2	4	0	2	0	0	1	10	2	0	1	0	1	0	0	0	0	0	1	0	0	0	0	0	0	0	0	0	0	0	0	0	0	0	0	0	0	0	0	0	0	0	0	2	0	2	0	0	0	0	0	0	0	0	0	0	0	0	0	0	1	0	0	0	0	3	0	2	2	0	0	0	2	0	0	0	0	2	0	0	0	0	2	3	0	2	0	0	0	0	0	0	0	0	0	2	0	0	2	0	2	0	0	0	3	8	4	0	0	0	0	5	0	0	3	0	0	0	0	5	0	0	0	2	0	0	0	0	0	1	0	0	0	0	0	0	0	4	0	10	2	0	5	0	5	0	1	0	0	0	0	0	0	0	0
ENSG00000196970	95	0	0	0	0	0	0	0	0	0	0	0	0	0	0	0	0	0	0	0	0	0	0	0	0	0	0	0	0	0	0	0	0	0	0	0	0	0	0	0	0	0	0	0	0	0	0	0	0	0	0	0	0	0	0	0	0	0	0	0	0	0	0	0	0	0	0	0	0	0	0	0	0	0	0	0	0	0	0	0	0	0	0	0	0	0	0	0	0	0	0	0	0	0	0	0	0	0	0	0	0	0	0	0	0	0	0	0	0	0	0	0	0	0	0	0	0	0	0	0	0	0	0	0	0	0	0	0	0	0	0	0	0	0	0	0	0	0	0	0	0	0	0	0	0	0	0	0	0	0	0	0	0	0	0	0	0	0	0	0
ENSG00000125962	73	687	493	315	259	777	244	237	339	280	94	95	959	261	874	0	0	1742	740	84	675	1079	548	0	122	0	707	664	5	394	0	1561	106	547	0	0	0	0	0	0	94	277	245	0	0	0	0	0	0	0	56	312	681	396	351	295	0	235	0	0	164	158	834	0	4	0	66	0	0	0	0	0	348	506	255	386	259	178	9	305	501	284	12	0	3	107	3921	606	564	449	394	0	674	0	100	280	395	62	517	244	181	682	0	263	711	0	451	209	76	218	673	733	0	0	0	0	73	2	0	0	1624	5	2324	2	43	0	11	44	825	0	0	858	296	2	1528	0	0	756	0	4	0	0	516	3586	425	880	0	0	146	0	0	1266	0	46	94	25	0	151	0	0
ENSG00000271147	103	58	129	34	65	91	73	8	49	72	33	1	76	105	0	336	0	0	282	46	0	778	358	0	101	0	0	0	29	0	0	0	169	35	0	574	0	0	0	0	0	69	0	0	0	287	0	0	133	0	0	0	133	131	0	61	0	0	0	17	246	0	85	0	74	0	208	0	0	0	0	0	170	142	117	111	118	81	25	34	337	39	6	0	1	91	1755	167	346	212	0	115	0	280	98	275	371	216	61	0	323	0	0	368	303	0	66	125	0	186	258	330	0	0	0	0	703	0	0	0	234	5	676	2	355	0	69	42	114	82	51	376	1719	2	496	0	0	473	0	0	12	0	185	0	4	0	0	168	815	0	0	147	0	46	7	1	0	1	0	0
ENSG00000270050	0	0	0	0	0	0	0	0	0	0	0	0	0	0	0	0	0	0	0	0	0	0	0	0	0	0	0	0	0	0	0	0	0	0	0	0	0	0	0	0	0	0	0	0	0	0	0	0	0	0	0	0	0	0	0	0	0	0	0	0	0	0	0	0	0	0	0	0	0	0	0	0	22	29	12	21	26	11	1	6	65	11	3	0	1	95	501	0	0	0	0	14	0	0	0	0	0	0	0	0	0	0	0	0	0	0	0	0	0	35	44	69	0	0	0	0	51	0	0	0	71	1	107	0	31	0	7	40	19	0	0	69	241	0	74	0	0	38	0	0	0	0	0	0	0	0	0	0	65	0	0	41	0	36	2	0	0	0	0	0
ENSG00000227211	0	0	0	0	0	0	0	0	0	0	0	0	0	0	0	0	0	0	0	0	0	0	0	0	0	0	0	0	0	0	0	0	0	0	0	0	0	0	0	0	0	0	0	0	0	0	0	0	0	0	0	0	0	0	0	0	0	0	0	0	0	0	0	0	0	0	0	0	0	0	0	0	0	0	0	0	0	0	0	0	0	0	0	0	0	0	0	0	0	0	0	0	0	0	0	0	0	0	0	0	0	0	0	0	0	0	0	0	0	0	0	0	0	0	0	0	0	0	0	0	0	0	0	0	0	0	0	0	0	0	0	0	0	0	0	0	0	0	0	0	0	0	0	0	0	0	0	0	0	0	0	0	0	0	0	0	0	0	0	0
ENSG00000198932	82	14	4	66	2	0	7	0	4	0	2	0	2	2	7	0	8	12	33	0	2	0	208	0	32	6	274	4	0	1289	158	6	293	0	0	0	0	0	0	0	0	0	12	0	0	2	0	0	0	0	0	0	0	0	0	110	0	2	0	29	0	0	3	0	0	0	0	0	10	2	0	0	1	35	0	32	0	0	0	0	0	2	0	0	0	0	0	4	2	1	0	176	0	0	0	0	0	4	0	0	0	0	0	0	0	0	0	0	0	40	60	28	0	2	0	0	0	0	0	0	2	0	0	0	0	0	1	0	0	2	4	2	86	0	3	0	672	12	0	0	0	0	0	12	20	0	0	0	0	0	0	0	0	0	0	0	0	0	0	0
ENSG00000286327	2	5	3	4	0	0	0	0	1	0	0	26	2	0	0	0	0	0	0	0	0	0	0	0	0	0	0	0	0	0	0	0	0	5	0	0	0	0	0	0	0	4	0	0	0	15	0	0	0	0	0	0	0	0	0	0	0	0	0	0	0	0	0	0	0	0	0	0	0	0	0	0	0	0	0	0	0	0	0	0	0	0	0	0	0	0	0	55	0	0	0	489	0	0	0	0	0	26	0	0	0	0	0	0	0	0	0	0	0	1	0	0	0	0	0	0	0	0	0	0	0	4	0	0	0	0	0	0	0	0	0	0	0	0	0	0	0	0	0	0	0	161	0	0	0	0	0	0	0	0	0	0	0	0	0	0	0	0	0	0
ENSG00000252294	0	0	0	0	0	0	0	0	0	0	0	0	0	0	0	0	0	0	0	0	0	0	0	0	0	0	0	2	0	0	0	0	0	2	0	0	0	0	0	0	0	0	0	0	0	0	0	0	0	0	0	0	0	0	0	0	0	0	0	0	0	0	0	0	0	0	0	0	0	0	0	0	0	0	0	0	0	0	0	0	0	0	0	0	0	0	0	0	0	0	0	0	0	0	0	0	0	0	0	0	0	0	0	0	0	0	0	0	0	0	0	0	0	0	0	0	0	0	0	0	0	0	0	0	0	0	0	0	0	0	0	0	0	0	0	0	0	0	0	0	0	0	0	0	0	0	0	0	0	0	0	0	0	0	0	0	0	0	0	0
ENSG00000230320	0	0	0	0	0	0	0	0	0	0	0	0	0	0	0	0	0	0	0	0	0	0	0	0	0	0	0	0	0	0	0	0	0	0	0	0	0	0	0	0	0	0	0	0	0	0	0	0	0	0	0	0	0	0	0	0	0	0	0	0	0	0	0	0	0	0	0	0	0	0	0	0	0	0	0	0	0	0	0	0	0	0	0	0	0	0	0	0	0	0	0	0	0	0	0	0	0	0	0	0	0	0	0	0	0	0	0	0	0	0	0	0	0	0	0	0	0	0	0	0	0	0	0	0	0	0	0	0	0	0	0	0	0	0	0	0	0	0	0	0	0	0	0	0	0	0	0	0	0	0	0	0	0	0	0	0	0	0	0	0
ENSG00000158301	366	133	418	0	160	348	223	104	83	168	232	16	410	114	985	0	880	2314	172	0	386	0	0	0	98	846	12	466	0	3	2	0	1	188	0	0	0	421	0	0	0	0	0	240	150	232	0	0	0	0	70	0	178	0	52	0	0	436	0	1363	0	0	757	0	0	0	0	119	787	632	0	550	224	199	161	112	131	222	573	0	306	64	0	0	0	0	0	112	276	71	0	0	0	0	0	0	0	0	0	0	0	0	0	0	0	0	0	0	0	151	356	313	98	2	0	2	0	0	0	0	1	0	77	0	457	0	2	2	0	1345	1032	520	4	4	355	0	0	1112	0	0	10	0	0	2026	1930	0	49	0	0	0	0	0	0	0	0	0	0	30	0	0
ENSG00000286237	0	0	2	0	0	7	0	0	0	0	0	0	0	0	0	0	0	0	0	0	0	0	0	0	0	0	0	0	0	0	0	0	0	0	0	0	0	0	0	0	0	0	0	0	0	0	0	0	0	0	0	0	0	0	0	0	0	0	0	0	0	0	0	0	0	0	0	0	0	0	0	0	84	53	159	22	108	64	117	24	18	4	0	0	1	83	0	0	0	0	0	0	0	82	0	0	0	0	0	0	0	0	0	0	0	0	0	0	0	35	164	145	1	0	0	0	0	0	0	0	1	1	576	0	13	0	0	0	31	69	29	19	0	0	0	0	0	0	0	0	0	0	0	0	2	0	21	0	0	0	0	0	0	0	0	0	0	0	0	0
ENSG00000198908	1	3	2	0	2	2	1	2	0	3	8	1	1	0	0	0	0	2	0	0	0	0	3	0	0	0	0	0	0	0	0	0	0	4	0	0	0	0	0	0	0	2	0	0	0	9	0	0	0	0	0	0	2	0	0	0	0	1	0	0	0	0	0	37	0	2	0	0	0	0	0	0	80	51	144	18	106	56	103	24	1	0	0	0	1	83	0	5	1	2	0	0	0	0	0	0	0	0	0	0	0	0	0	0	0	0	0	0	0	28	148	142	1	0	0	0	0	0	0	0	0	1	469	0	0	0	0	0	31	0	2	0	0	0	0	0	0	0	0	0	0	0	0	8	8	0	0	0	0	0	0	0	0	0	0	0	0	0	0	0
ENSG00000223546	227	495	243	191	213	49	59	82	52	53	27	0	109	97	0	37	0	1173	0	69	0	164	0	0	217	0	623	0	349	0	0	0	29	1	154	0	0	0	326	0	356	36	0	0	0	50	0	42	0	0	33	387	0	0	95	181	187	402	0	335	100	0	828	0	0	0	0	833	93	348	0	0	160	126	149	46	142	100	184	0	0	0	0	0	2	0	0	220	450	221	70	32	617	0	168	580	0	0	274	0	0	629	0	340	0	140	15	0	0	56	238	128	698	0	0	2	0	0	2	0	10	0	5	0	0	0	385	47	6	0	0	99	0	0	1024	0	418	54	0	0	0	0	0	58	0	332	0	0	0	0	28	0	0	0	14	0	0	0	0	0
ENSG00000232282	1	1	9	16	0	3	0	0	0	0	0	0	0	2	0	0	0	0	0	0	0	0	0	0	0	0	0	2	0	0	0	0	0	0	0	0	0	0	0	0	19	1	0	0	0	0	0	0	0	0	0	0	0	0	0	0	0	0	0	0	0	0	0	0	0	0	0	0	0	0	0	0	0	0	0	0	0	0	0	0	0	0	0	0	0	0	0	0	0	0	0	0	0	0	0	0	0	0	0	0	24	0	0	0	0	0	0	0	0	0	2	4	0	0	0	0	2	0	4	2	0	0	0	0	0	0	0	2	0	0	0	0	0	0	0	0	0	0	0	0	0	0	0	0	0	0	0	0	0	0	0	0	0	0	0	0	0	0	0	0
ENSG00000229954	1	4	4	8	0	1	0	0	0	0	0	0	0	1	0	0	0	0	0	0	0	0	0	0	0	0	0	0	0	0	0	0	0	0	0	0	0	0	0	0	224	0	0	0	0	0	0	0	0	0	0	0	0	0	0	0	0	0	0	0	0	0	0	0	0	0	0	0	0	0	0	0	0	0	0	0	0	0	0	0	0	0	0	0	0	0	0	7	0	0	0	0	0	0	0	0	0	0	0	0	9	0	0	0	0	0	0	0	0	0	2	0	0	0	0	0	0	929	0	0	0	0	0	0	0	0	0	0	0	0	0	0	0	0	0	0	0	0	0	0	0	0	0	0	0	0	0	0	0	0	0	0	0	0	0	0	0	0	0	0
ENSG00000237300	15	0	0	0	7	0	0	0	0	0	0	0	0	0	0	0	0	0	0	0	0	0	0	0	0	0	0	0	0	0	0	0	0	0	0	0	0	0	0	0	0	0	0	0	0	0	0	0	0	0	0	0	0	0	0	0	0	0	9	0	0	0	0	0	0	0	0	0	0	0	0	0	0	0	0	0	0	0	0	0	0	0	0	0	0	0	0	1	0	0	0	0	0	0	0	0	0	0	0	0	0	0	0	0	0	0	0	0	0	0	0	0	0	0	0	0	0	0	0	0	36	0	0	0	0	0	0	0	0	0	0	0	0	0	4	0	0	0	0	0	0	0	0	0	0	0	0	0	0	0	0	0	0	0	0	0	0	3	0	0
ENSG00000237628	16	0	0	0	6	0	0	0	4	0	0	0	0	0	0	0	0	0	0	0	0	0	0	0	0	0	0	0	0	0	0	0	0	0	0	0	0	0	0	0	0	0	0	0	0	0	0	0	0	0	0	0	0	0	0	0	0	0	3	0	0	0	0	0	0	0	0	0	0	0	0	0	0	0	0	0	0	0	0	0	0	0	0	0	0	0	0	0	0	0	16	0	0	0	0	0	0	0	0	0	0	0	0	0	0	0	0	0	0	0	0	0	0	0	0	0	0	0	0	0	0	0	0	0	0	0	0	0	0	0	0	0	0	0	24	0	0	0	0	0	0	0	0	0	0	0	0	0	0	0	0	0	0	0	0	0	0	0	0	0
ENSG00000228316	0	0	0	0	0	0	0	0	0	0	0	0	0	0	0	0	0	0	0	0	0	0	0	0	0	0	0	0	0	0	0	0	0	0	0	0	0	0	0	0	0	0	0	0	0	0	0	0	0	0	0	0	0	0	0	0	0	0	0	0	0	0	0	0	0	0	0	0	0	0	0	0	0	0	0	0	0	0	0	0	0	0	0	0	0	0	0	0	0	0	0	0	0	0	0	0	0	0	0	0	0	0	0	0	0	0	0	0	0	0	0	0	0	0	0	0	0	0	0	0	0	0	0	0	0	0	0	0	0	0	0	0	0	0	0	0	0	0	0	0	0	0	0	0	0	0	0	0	0	0	0	0	0	0	0	0	0	0	0	0
ENSG00000224471	0	0	0	0	0	0	0	0	0	0	0	0	0	0	0	0	0	0	0	0	0	0	0	0	0	0	0	0	0	0	0	0	0	0	0	0	0	0	0	0	0	0	0	0	0	0	0	0	0	0	0	0	0	0	0	0	0	0	0	0	0	0	0	0	0	0	0	0	0	0	0	0	0	0	0	0	0	0	0	0	0	0	0	0	0	0	0	0	0	0	0	0	0	0	0	0	0	0	0	0	0	0	0	0	0	0	0	0	0	0	0	0	0	0	0	0	0	0	0	0	0	0	0	0	0	0	0	0	0	0	0	0	0	0	0	0	0	0	0	0	0	0	0	0	0	0	0	0	0	0	0	0	0	0	0	0	0	0	0	0
ENSG00000226056	0	0	0	0	0	0	0	0	0	0	0	0	0	0	0	0	0	0	0	0	0	0	0	0	0	0	0	0	0	0	0	0	0	0	0	0	0	0	0	0	0	0	0	0	0	0	0	0	0	0	0	0	0	0	0	0	0	0	0	0	0	0	0	0	0	0	0	0	0	0	0	0	0	0	0	0	0	0	0	0	0	0	0	0	0	0	0	0	0	0	0	0	0	0	0	0	0	0	0	0	0	0	0	0	0	0	0	0	0	0	0	0	0	0	0	0	0	0	0	0	0	0	0	0	0	0	0	0	0	0	0	0	0	0	0	0	0	0	0	0	0	0	0	0	0	0	0	0	0	0	0	0	0	0	0	0	0	0	0	0
ENSG00000234886	0	0	0	0	0	0	0	0	0	0	0	0	0	0	0	0	0	0	0	0	0	0	0	0	0	0	0	0	0	0	0	0	0	0	0	0	0	0	0	0	0	0	0	0	0	0	0	0	0	0	0	0	0	0	0	0	0	0	0	0	0	0	0	0	0	0	0	0	0	0	0	0	0	0	0	0	0	0	0	0	0	0	0	0	0	0	0	0	0	0	0	0	0	0	0	0	0	0	0	0	0	0	0	0	0	0	0	0	0	0	0	0	0	0	0	0	0	0	0	0	0	0	0	0	0	0	0	0	0	0	0	0	0	0	0	0	0	0	0	0	0	0	0	0	0	0	0	0	0	0	0	0	0	0	0	0	0	0	0	0
ENSG00000227649	0	0	0	0	0	0	0	0	0	0	0	0	0	0	0	0	0	0	0	0	0	0	0	0	0	0	0	0	0	0	0	0	0	0	0	0	0	0	0	0	0	0	0	0	0	0	0	0	0	0	0	0	0	0	0	0	0	0	0	0	0	0	0	0	0	0	0	0	0	0	0	0	0	0	0	0	0	0	0	0	0	0	0	0	0	0	0	0	0	0	0	0	0	0	0	0	0	0	0	0	0	0	0	0	0	0	0	0	0	0	0	0	0	0	0	0	0	0	0	0	0	0	0	0	0	0	0	0	0	0	0	0	0	0	0	0	0	0	0	0	0	0	0	0	0	0	0	0	0	0	0	0	0	0	0	0	0	0	0	0
ENSG00000229794	0	0	0	0	0	0	0	0	0	0	0	0	0	0	0	0	0	0	0	0	0	0	0	0	0	0	0	0	0	0	0	0	0	0	0	0	0	0	0	0	0	0	0	0	0	0	0	0	0	0	0	0	0	0	0	0	0	0	0	0	0	0	0	0	0	0	0	0	0	0	0	0	0	0	0	0	0	0	0	0	0	0	0	0	0	0	0	0	0	0	0	0	0	0	0	0	0	0	0	0	0	0	0	0	0	0	0	0	0	0	0	0	0	0	0	0	0	0	0	0	0	0	0	0	0	0	0	0	0	0	0	0	0	0	0	0	0	0	0	0	0	0	0	0	0	0	0	0	0	0	0	0	0	0	0	0	0	0	0	0
ENSG00000239407	9	55	59	0	4	43	1	13	9	5	7	0	0	0	0	10	0	0	0	0	0	0	0	0	0	0	174	0	0	0	0	0	0	0	61	0	0	0	0	0	0	0	0	0	0	104	0	0	0	0	40	224	0	0	111	0	0	108	0	230	74	0	0	0	0	0	55	298	162	191	0	0	35	9	9	5	4	20	48	0	0	2	0	0	0	0	0	2	20	25	0	0	84	0	140	151	0	0	0	0	0	0	0	0	0	79	0	2	0	0	10	20	382	2	0	0	0	0	0	0	0	0	199	0	0	0	106	0	0	0	0	51	0	0	200	0	0	0	0	0	0	0	0	0	0	0	5	0	0	0	2	0	11	0	0	0	0	0	0	0
ENSG00000102128	0	4	3	0	2	0	0	0	0	0	6	3	0	1	0	2	1	0	24	0	0	0	52	24	28	32	104	22	0	0	26	43	26	9	20	48	0	0	0	0	0	1	4	16	0	1	0	6	4	0	5	0	0	6	0	0	0	30	4	0	0	0	0	6	0	10	0	0	4	48	15	0	0	7	3	1	0	1	0	0	0	0	12	0	0	0	0	0	8	0	0	0	0	0	10	0	0	0	0	0	0	0	0	0	0	0	0	0	0	0	3	0	4	0	12	22	38	0	100	0	23	1	6	105	68	1	24	0	40	73	0	0	0	0	7	0	0	0	0	0	0	0	0	0	0	0	0	0	0	0	0	0	0	0	0	0	0	0	0	0
ENSG00000234050	0	0	0	0	0	0	0	0	0	0	0	0	0	0	0	0	0	0	0	0	0	0	0	0	0	0	0	0	0	0	0	0	0	0	0	0	0	0	0	0	0	0	0	0	0	0	0	0	0	0	0	0	0	0	0	0	0	0	0	0	0	0	0	0	0	0	0	0	0	0	0	0	0	3	0	0	0	0	0	0	0	0	2	0	0	0	0	0	0	0	0	0	0	0	0	0	0	0	0	0	0	0	0	0	0	0	0	0	0	0	1	0	1	0	0	2	6	0	8	0	0	0	2	20	2	0	2	0	8	7	0	0	0	0	2	0	0	0	0	0	0	0	0	0	0	0	0	0	0	0	0	0	0	0	0	0	0	0	0	0
ENSG00000286846	0	0	0	0	0	0	0	0	0	0	0	0	0	0	0	0	0	0	0	0	0	0	0	0	0	1	0	0	0	0	0	0	0	0	0	0	0	0	0	0	304	0	0	0	0	0	0	0	0	0	0	0	0	0	0	0	0	12	0	0	0	0	0	0	0	0	0	0	2	0	0	0	0	0	0	0	0	0	0	0	0	0	0	0	0	0	0	0	2	0	0	0	0	0	0	0	0	0	0	0	0	0	0	0	0	0	0	0	0	0	0	10	0	0	0	0	0	0	0	0	0	0	0	0	0	0	0	0	0	0	0	0	0	0	0	0	0	0	0	0	0	0	0	0	0	0	0	0	0	0	0	0	0	0	0	0	0	0	0	0
ENSG00000224632	0	0	0	0	0	0	0	0	0	0	0	0	0	0	0	0	0	0	0	0	0	0	0	0	0	0	0	0	0	0	0	0	0	0	0	0	0	0	0	0	0	0	0	0	0	0	0	0	0	0	0	0	0	0	0	0	0	0	0	0	0	0	0	0	0	0	0	0	0	0	0	0	0	0	0	0	0	0	0	0	4	0	0	0	0	0	0	0	0	0	0	0	0	0	0	0	0	0	0	0	0	0	0	0	0	0	0	0	0	0	0	0	0	0	0	0	0	0	0	0	0	0	0	0	0	0	0	0	0	0	0	0	0	0	0	0	0	0	0	0	0	0	0	0	0	0	0	0	0	0	0	0	0	0	0	0	0	0	0	0
ENSG00000133169	5097	3476	6248	1796	1696	3308	2965	3168	2095	2993	3754	510	4302	1304	684	502	40	728	31575	1514	21177	1270	10135	1765	11518	10033	10516	4917	8114	3006	5212	10474	1528	1206	10	13524	3182	3610	2972	312	480	1578	588	5943	3604	1094	2828	3160	2402	492	1377	251	1927	1010	4228	1831	5084	5764	382	426	3676	662	471	718	196	1782	732	5267	2910	548	484	2266	3122	3675	3775	3486	4213	3087	2234	2716	1873	1489	35507	50675	13	3734	14132	11322	11674	8726	6008	593	334	89	64	643	84	123	674	8502	674	15	968	1011	796	560	1624	72	136	2485	3960	6472	2118	334	1861	136	3008	25434	2641	2530	13833	87	4942	7331	3513	3176	1117	1346	106	3095	3606	3972	11661	3066	484	0	0	420	0	10	0	0	0	4972	6806	2798	4190	4149	0	1000	51254	2	156	46	12	453	2411	425	0	1354
ENSG00000147206	0	0	0	0	0	0	0	0	0	0	0	0	0	9	0	0	0	934	0	0	0	1358	0	0	0	0	0	0	0	0	0	0	0	0	0	0	0	0	0	0	0	0	0	0	0	0	0	0	0	0	0	0	0	0	0	0	0	0	0	0	0	0	0	0	0	0	0	0	0	0	0	0	0	0	0	0	0	0	0	0	0	0	0	544	0	0	0	66	0	0	0	0	0	0	0	0	0	0	0	0	0	0	0	0	0	0	0	0	0	0	0	0	0	0	0	0	0	0	0	0	0	0	0	0	0	0	0	0	0	0	0	0	0	0	0	0	0	0	0	0	0	0	0	0	0	0	0	0	0	0	0	0	0	0	0	0	0	433	0	0
ENSG00000226241	14	14	20	42	24	60	26	27	37	27	38	12	76	42	7	0	22	4	11	6	4	90	5	30	20	34	14	12	50	25	19	54	22	60	51	13	23	13	11	9	22	25	15	37	31	13	42	30	66	41	36	68	28	40	21	16	3	25	11	10	22	8	38	36	0	9	9	37	34	34	16	96	17	25	37	9	25	23	13	6	7	7	10	19	14	5	13	37	100	27	26	6	10	10	22	18	37	29	66	12	30	24	3	67	30	37	28	24	36	11	33	69	40	46	2	59	8	28	9	17	39	44	69	39	17	40	16	34	28	69	25	35	45	20	59	0	10	8	18	6	2	29	16	187	328	72	103	30	64	21	38	83	6	36	17	4	6	66	60	9
ENSG00000233071	0	0	0	0	0	0	0	0	0	0	0	0	0	0	0	0	0	0	0	0	0	0	0	0	0	0	0	0	0	0	0	0	0	0	0	0	0	0	0	0	0	0	0	0	0	0	0	0	0	0	0	0	0	0	0	0	0	0	0	0	0	0	0	0	0	0	0	0	0	0	0	0	0	0	0	0	0	0	0	0	0	0	0	0	0	0	0	0	0	0	0	0	0	0	0	0	0	0	0	0	0	0	0	0	0	0	0	0	0	0	0	0	0	0	0	0	0	0	0	0	0	0	0	0	0	0	0	0	0	0	0	0	0	0	0	0	0	0	0	0	0	0	0	0	0	0	0	0	0	0	0	0	0	0	0	0	0	0	0	0
ENSG00000102409	8860	8035	10684	4813	4844	6675	4410	4957	4125	4212	5633	698	9400	4069	6792	5267	13281	12797	28411	10395	9340	18717	15091	7542	15930	9964	12533	3915	24210	9451	16838	8553	5863	8462	9064	10686	7227	2847	8763	7785	11160	8092	8756	9810	13408	9456	8689	8073	9845	11084	5164	2147	2672	4913	5860	6471	9960	12471	5864	5142	5462	6881	5180	2918	2060	11274	6086	9793	7915	9130	7475	24099	2034	3768	3524	1951	4458	2831	1960	6998	3210	3106	8256	8258	8059	8028	4346	7691	7763	8135	4608	1540	3242	2137	3338	2334	7774	6417	4925	6960	5532	5326	9094	8863	3059	3852	3318	4614	6016	1559	4226	4004	3100	4421	3373	8440	9686	12276	6119	7755	12279	4759	3442	18555	6244	2394	3723	12018	3596	4746	7548	6376	15775	4391	12361	0	3484	7775	7480	1376	136	1408	2666	7933	8884	3587	2846	6677	10864	10166	13822	17144	630	6612	5112	472	9352	7519	3706	5688
ENSG00000180964	6447	5734	8074	3716	3896	9115	5936	6186	5509	5140	5276	775	12523	4694	4682	4492	10200	7964	11622	6116	4894	7598	6008	5596	12581	4362	7570	2428	17085	9080	15338	6422	4982	6462	6236	4756	5640	3254	4968	4191	9650	5172	5964	4558	5582	1666	5634	2756	4290	11066	2031	1496	2772	7102	5884	4756	4990	8759	2696	4036	3490	2772	6854	2750	1164	5544	5012	7032	7790	4456	3550	13755	1590	2522	3070	1607	2596	1966	1102	2950	1162	2922	2352	2494	7304	1770	2862	4836	5422	6052	3330	428	2422	5902	3306	1624	6000	3534	2652	3076	2232	2260	6794	3336	3860	3054	2880	4574	4604	1238	3937	3628	5426	4730	1816	1544	1802	5358	1310	4596	6022	3912	3504	3512	2672	1618	1164	2816	2538	2960	3918	5942	9974	4596	4300	0	1836	4054	7314	0	250	1342	140	4500	7240	4636	3498	3226	13830	4856	14306	7016	638	6348	2793	2198	11870	6174	1594	5886
ENSG00000224692	0	0	0	0	0	0	0	0	0	0	0	0	10	0	0	0	0	0	0	0	0	0	0	0	0	0	0	0	0	0	0	0	0	0	0	0	0	0	0	0	0	0	0	0	0	0	0	0	0	0	0	0	0	0	0	0	0	0	0	0	0	0	0	0	0	0	0	0	0	0	0	0	0	0	0	0	0	0	0	0	0	0	0	0	0	0	0	0	0	0	0	0	0	0	0	0	0	0	0	0	0	0	0	0	0	0	0	0	0	0	0	0	0	0	0	0	0	0	0	0	0	0	0	0	0	0	0	0	0	0	0	0	0	0	0	0	0	0	0	0	0	0	0	0	0	0	0	0	0	0	0	0	0	0	0	0	0	0	0	0
ENSG00000204065	287	239	334	103	89	118	125	138	253	176	286	6	301	133	0	0	0	0	0	0	268	1503	34	0	122	0	645	450	112	474	569	1	87	344	0	216	0	228	231	0	61	64	0	0	2	14	1	0	0	0	0	0	109	555	93	75	171	159	0	0	64	0	0	143	20	619	0	70	0	330	0	933	129	259	145	100	153	153	0	8	10	112	168	246	0	0	819	32	12	18	0	0	4	0	0	0	0	0	0	0	473	0	0	0	0	0	0	0	0	146	140	397	0	0	0	305	720	10	0	0	0	0	0	1	242	0	0	0	22	0	621	0	0	0	511	0	0	0	190	0	0	0	56	448	821	68	0	0	0	0	1	0	48	1	0	0	681	67	0	0
ENSG00000133134	5085	4212	7257	1330	1729	2632	1730	2307	1897	1852	2769	470	3544	1179	1218	2	768	4128	1820	952	1255	1666	1234	833	1078	513	366	2251	288	1622	1922	310	354	2076	330	1544	856	772	426	684	1544	8	570	1230	300	1116	307	508	488	1130	745	60	409	128	700	644	1224	1746	0	44	18	248	1	456	62	10	1376	2437	1374	976	569	1237	1917	1256	1944	1558	2188	1785	756	220	187	17	1646	928	9	781	13270	8647	9355	9333	1044	1866	940	2182	987	6393	1662	2970	2353	1501	1448	555	4144	4270	1046	2844	1664	1786	3526	1474	2880	3735	1143	3765	666	14	6664	3330	7624	868	4971	1158	1806	3862	2017	488	3300	1303	3156	4275	1558	422	3053	5660	688	0	0	1028	0	216	2	20	0	1205	488	1132	2488	1470	0	6	180	0	16	1152	310	51	7	408	0	2
ENSG00000182916	3126	3213	2751	827	553	750	1054	717	710	855	680	80	1099	195	0	0	0	0	1510	1170	216	0	300	0	732	0	2302	1638	1423	0	754	426	280	246	0	68	0	0	112	170	339	1196	0	134	0	0	0	0	0	0	110	0	102	601	0	878	1982	506	0	343	812	0	0	0	6	248	73	494	0	318	0	0	766	458	483	400	732	341	80	738	644	0	0	530	0	2	2	379	358	488	0	6	0	0	277	0	34	0	0	0	0	0	0	0	0	136	0	262	0	222	316	357	2	4	328	0	620	8	136	2	2	6	8	232	500	2	2	10	8	556	24	416	626	4	0	0	0	0	0	0	0	0	328	414	1606	0	774	0	0	0	0	0	0	724	0	0	744	1162	0	0
ENSG00000238049	0	0	0	0	0	0	0	0	0	0	0	0	48	0	0	0	0	0	0	0	0	0	0	0	0	0	0	0	0	0	0	0	0	0	0	0	0	0	0	0	0	0	0	0	0	0	0	0	0	0	0	0	0	0	0	0	0	0	0	0	0	0	0	0	0	0	0	0	0	0	0	0	0	0	0	0	0	0	0	0	0	0	0	0	0	0	0	0	0	0	0	0	0	0	0	0	0	0	0	0	0	0	0	0	0	0	0	0	0	0	0	0	0	0	0	0	0	0	0	0	0	0	0	0	0	0	0	0	0	0	0	0	0	0	0	0	0	0	0	0	0	0	0	0	0	0	0	0	0	0	0	0	0	0	0	0	0	0	0	0
ENSG00000185222	4084	4578	5814	2052	1796	5050	3258	3112	3110	2896	2960	852	6846	2800	876	2884	6514	6904	16115	13308	16204	13083	11168	8885	14405	15956	7548	7615	7083	19070	13378	8814	7353	14197	8397	11948	4356	5304	8483	6648	13802	4167	7077	5520	11460	3578	8584	3814	7319	5243	5199	2889	4577	5197	9603	4665	6421	14918	6992	8303	2803	3178	15296	7114	1052	4858	9225	11633	12858	11142	9714	18025	1232	1428	1668	930	1550	1368	1174	5612	2323	2462	1252	4701	3532	656	4310	2016	2228	1356	2278	186	1020	3238	2658	1296	3578	3334	1942	2262	3582	5804	2728	2580	2514	4819	1232	4102	3708	554	2278	2842	4520	5962	3669	4660	3780	8826	2527	11139	8751	2339	6794	4594	4585	1659	3246	6276	2458	6278	2590	2144	8758	5784	6876	0	62	4875	370	0	30	318	760	2756	3584	1926	3186	6	7273	2816	4095	1376	114	5664	462	268	9224	4866	1376	3730
ENSG00000166681	26973	24834	29193	20780	18184	31553	18950	21422	20483	17594	28549	5598	46826	18243	14662	21306	29466	27916	87064	40460	58237	49306	69548	44148	70776	62660	72896	35864	28259	61829	90670	39914	30505	52466	59449	76123	46899	36958	41269	25994	41017	23607	35768	31716	46882	30896	24194	41140	44576	41087	25296	18071	16068	69790	38594	25123	38961	80852	19644	40830	12944	27584	68376	27171	8350	37136	33423	77302	64794	73014	38759	97184	12834	13256	15660	9552	13091	12834	12016	17092	14474	14774	12031	17394	21722	21019	90504	31557	31195	25945	22566	9872	8570	16652	17530	10458	27260	23514	15316	29002	21808	18963	11076	15154	19290	22484	23962	19028	25504	11380	25808	33396	32482	61246	20998	41220	36330	22788	27461	44801	101472	70494	45449	94645	46830	53410	45365	41758	59364	75601	49942	22306	42588	64555	19702	0	6329	7238	4212	0	6	88	148	28138	28184	19043	21306	8286	64686	2292	14948	3456	658	15617	2812	2120	44226	5672	804	24354
ENSG00000281091	47	38	136	22	30	121	32	35	21	26	41	0	0	48	0	0	0	0	207	0	0	0	184	257	145	375	174	141	0	0	0	237	30	31	180	48	95	151	129	0	36	31	273	38	118	56	0	15	16	103	10	0	0	181	0	20	0	204	0	119	0	148	0	120	0	45	0	0	99	545	48	0	0	49	31	2	65	8	0	120	0	113	118	0	0	0	0	11	46	30	0	0	0	0	28	0	0	0	0	216	0	0	0	0	0	0	0	0	0	10	42	42	17	2	0	524	104	0	406	0	0	0	31	498	77	0	0	2	0	540	0	0	0	0	101	0	0	0	0	0	0	0	0	34	0	0	0	0	0	0	0	0	0	0	0	0	0	0	0	0
ENSG00000234405	18	10	36	16	26	44	4	19	6	5	22	5	0	4	0	70	0	5	318	0	0	0	396	146	95	419	391	275	0	0	1	323	134	67	45	322	11	72	211	50	2	21	21	77	114	31	0	37	33	7	25	0	0	239	40	0	0	197	26	137	0	68	0	123	0	74	26	0	139	325	71	0	0	22	20	6	10	10	4	41	0	0	74	0	0	2	0	2	62	13	0	0	0	0	45	0	5	0	0	73	0	0	0	0	0	0	2	0	0	14	7	15	69	0	158	557	197	0	994	0	0	0	123	906	279	0	52	2	286	788	0	0	1	0	91	0	0	0	0	0	0	0	0	0	0	0	0	0	0	0	0	0	0	0	0	0	0	0	0	0
ENSG00000172476	75	75	136	0	22	22	10	9	22	24	70	12	0	24	0	108	0	0	486	0	0	0	722	590	664	839	3987	522	64	0	138	538	584	73	337	586	12	0	85	3	4	20	24	184	0	82	0	140	116	4	72	0	0	120	0	0	429	387	23	0	0	0	0	240	0	292	0	0	443	348	84	0	0	6	29	13	2	35	0	0	0	0	382	0	0	0	0	0	110	6	0	0	0	0	216	0	0	0	0	0	0	0	0	0	12	0	8	0	0	30	24	53	133	0	594	240	529	0	1382	0	379	1	224	2072	768	3	1034	0	1090	1136	693	0	1	0	102	0	0	0	0	0	0	0	0	0	0	0	0	0	0	0	0	0	0	0	0	0	0	0	0	0
ENSG00000287619	0	0	12	0	0	0	0	0	0	0	21	0	0	0	0	0	0	0	0	0	0	0	0	0	0	0	0	0	0	0	0	0	0	0	0	0	0	0	0	0	0	0	0	0	0	0	0	0	0	0	0	0	0	0	0	0	0	0	0	0	0	0	0	0	0	0	0	0	0	0	0	0	0	0	0	0	0	0	0	0	0	0	2	0	0	0	0	0	0	0	0	0	0	0	0	0	0	0	0	0	0	0	0	0	0	0	0	0	0	0	0	0	0	2	0	0	0	0	0	0	0	0	0	0	0	0	0	0	0	0	0	0	0	0	0	0	0	0	0	0	0	0	0	0	0	0	0	0	0	0	0	0	0	0	0	0	0	0	0	0
ENSG00000133142	3388	2687	3185	2193	2053	3452	2941	3296	2575	2760	3299	774	7013	2635	2412	4873	3414	1420	4290	1702	3062	2702	1790	1834	3238	1390	3962	2880	1458	4304	3838	2232	794	2862	3284	2586	1238	1938	1345	973	1686	1364	1346	1768	3042	1428	1922	1152	3342	2726	1093	753	835	3754	1394	1206	832	1620	1933	1030	838	658	1646	2329	688	3953	1199	2850	1797	2308	1824	3754	1271	2069	2198	1530	1616	1487	340	480	664	326	150	2977	2996	1140	964	3072	2914	2506	1280	104	212	194	1932	2261	1088	2140	1314	2237	1364	2492	130	1817	1909	2638	1446	2977	1589	1227	2915	3663	1465	1274	489	2180	2342	7561	1950	1071	756	1354	3202	2317	1476	1210	1427	1616	750	2458	3447	863	1923	5084	1383	0	1954	506	896	0	8	198	306	1042	2920	1671	1341	850	9574	1622	1544	5456	186	2766	1015	714	1342	1393	330	292
ENSG00000279894	0	0	26	0	0	13	0	0	0	2	0	1	0	0	0	0	0	0	0	0	0	0	0	0	0	0	0	0	0	0	0	0	0	0	0	0	0	120	0	0	0	0	0	0	0	0	0	0	0	0	0	0	0	0	0	0	0	0	0	0	0	0	0	0	0	0	0	0	18	0	0	0	0	0	0	0	0	0	0	0	0	0	0	0	0	0	0	0	0	0	0	0	0	0	0	0	0	0	0	0	0	0	0	0	0	0	0	0	0	0	0	2	0	0	0	0	0	0	0	0	0	2	0	0	0	0	0	0	4	0	0	0	0	0	0	0	0	0	0	0	0	0	0	0	0	0	0	0	0	0	0	0	0	0	0	0	0	0	0	0
ENSG00000196507	174	116	156	157	53	148	159	90	146	233	291	36	441	123	0	0	0	0	144	0	0	270	0	0	12	18	150	56	96	2	2	267	89	2	0	0	0	52	2	6	16	0	77	2	30	28	66	0	153	122	22	0	68	1	12	71	0	36	19	0	1	10	142	45	4	48	0	0	0	66	0	707	50	90	131	54	137	84	0	2	0	1	2	0	0	0	453	104	100	108	2	0	0	0	0	0	0	0	0	0	1	0	0	0	0	10	0	0	0	174	123	262	408	0	8	4	454	1219	0	78	0	142	33	554	3	0	0	0	0	0	160	0	0	14	28	0	0	46	0	0	0	0	0	153	302	103	90	40	0	125	184	0	0	172	9	0	2	0	94	0
ENSG00000224031	0	0	0	0	0	0	0	0	0	0	0	0	0	0	0	0	0	0	0	0	0	0	0	0	0	0	0	4	0	0	0	0	0	0	0	0	0	0	0	0	0	0	0	0	0	0	0	0	0	0	0	0	0	0	0	0	0	0	0	0	0	0	0	0	0	0	0	0	0	0	0	0	0	0	5	0	2	0	0	0	0	0	0	0	0	0	0	0	0	0	0	0	0	0	0	0	0	0	0	0	0	0	0	0	0	0	0	0	0	0	0	0	0	0	0	0	0	0	0	0	2	0	0	0	0	0	0	0	0	0	0	0	0	0	0	0	0	0	0	0	0	0	0	0	0	0	0	0	0	0	0	0	0	0	0	0	0	0	0	0
ENSG00000172465	526	267	399	38	82	436	87	126	54	127	49	0	165	161	0	0	0	0	654	0	914	11	332	632	353	540	0	23	305	0	238	0	152	0	363	0	332	145	277	0	185	92	0	200	0	0	72	19	0	0	68	0	0	0	248	83	103	154	0	0	0	0	707	206	46	0	0	0	383	822	0	1020	40	60	136	118	216	90	0	128	0	1	0	216	0	0	0	144	187	140	0	6	0	0	0	142	232	0	104	0	185	0	0	0	0	0	0	0	0	39	180	87	2318	0	56	0	0	0	4	2	6	708	53	0	254	330	2	4	6	0	0	0	6	4	288	0	0	1286	0	176	30	0	296	542	531	693	0	0	0	1835	6	0	0	48	0	0	0	260	1126	0
ENSG00000180284	8	0	0	0	0	2	2	0	0	2	0	0	3	0	0	0	0	0	0	0	0	4	0	0	3	1	0	0	1	0	0	2	2	0	0	1	0	0	0	0	0	1	0	0	1	1	0	0	1	2	1	1	0	0	0	0	0	2	0	0	0	1	0	0	0	0	0	0	0	0	0	0	2	0	1	0	0	4	1	0	2	0	0	0	0	0	0	0	0	1	2	0	0	0	0	0	0	1	2	0	0	1	2	0	0	0	2	0	0	0	2	4	0	0	0	5	2	0	2	0	5	2	0	1	0	1	0	8	0	1	8	0	3	0	2	0	0	2	0	0	0	0	0	0	2	2	1	0	0	0	0	1	0	0	0	0	0	2	0	0
ENSG00000123562	25132	31372	43428	14595	16866	32953	18026	17174	18156	19570	23766	4750	34408	17814	19219	22022	35452	12916	33812	23116	51479	26387	17577	15206	24268	25302	11745	9835	15072	7894	21888	15078	7102	16410	15300	8033	8353	10812	10450	6880	4326	14336	5961	8786	13902	4130	7674	3227	11010	10752	8164	12212	5160	9760	15028	8740	10590	16508	6892	20016	9226	4438	39738	12720	2796	4241	4888	17112	11252	8092	6142	15741	8610	10177	11302	7755	7780	8800	3103	8793	6345	3230	7480	8590	7832	8412	865	17756	18195	19731	12518	8467	7172	9005	14741	11710	13463	7954	10610	18408	16298	23393	15396	14372	14821	10827	15248	17034	11387	4262	13705	19083	18380	7170	6388	6804	10501	6056	3681	25013	11834	6291	7547	12972	7537	4478	6038	7568	10754	13869	18782	9502	6962	14748	19826	2	6926	10373	6996	935	369	816	3996	36360	25443	13848	15108	7183	7406	10702	20132	6943	2214	19962	8072	6150	28624	10864	8728	42876
ENSG00000231154	52	37	16	45	52	12	16	51	26	32	61	7	101	23	0	0	0	0	21	0	50	0	0	33	95	0	0	0	0	0	0	0	0	0	0	0	0	0	35	56	0	1	0	0	0	0	0	0	0	0	0	0	56	0	89	0	0	19	0	226	0	0	0	0	0	0	0	0	0	0	0	0	46	49	34	29	10	27	1	32	22	0	20	0	0	0	0	36	40	39	0	18	0	0	202	84	2	0	0	0	0	71	0	0	0	0	11	0	0	20	67	60	13	16	9	0	21	0	2	61	1	26	78	47	12	14	0	5	24	14	16	14	214	59	37	0	0	0	10	6	0	0	0	94	0	0	48	2	3	57	322	41	1	20	4	18	768	11	0	45
ENSG00000188828	0	0	47	0	2	0	25	42	0	0	0	0	0	0	0	0	0	0	0	0	0	0	0	0	0	0	0	0	0	0	0	0	0	0	0	0	0	0	0	0	0	0	0	0	0	0	0	0	0	0	0	0	0	0	245	0	0	0	61	0	0	0	0	0	0	0	0	0	0	0	0	0	2	3	0	104	0	0	0	0	0	0	0	0	0	0	0	0	0	0	0	0	0	0	0	0	0	0	0	0	0	0	0	0	0	0	0	0	0	0	3	2	0	24	0	0	0	0	0	0	0	0	0	0	0	0	0	0	0	0	0	0	0	0	0	0	0	0	0	0	0	0	0	0	0	0	0	0	0	0	0	0	0	0	0	0	0	0	0	0
ENSG00000179363	20	85	10	0	8	5	4	16	10	0	29	0	0	24	0	0	0	0	0	0	87	0	0	0	16	0	0	0	0	0	0	0	0	0	0	0	0	0	0	0	0	0	0	0	0	0	0	0	0	0	0	0	67	0	22	0	0	0	0	161	0	0	253	0	0	0	0	0	0	0	0	0	14	19	0	0	0	0	0	0	0	0	0	0	0	0	0	0	0	0	0	0	0	0	0	0	0	0	0	0	0	0	0	0	0	0	0	0	0	0	12	10	2	126	0	0	0	0	0	0	0	0	2	0	0	0	0	0	0	0	0	0	0	0	0	0	0	0	0	0	0	0	0	0	0	0	0	0	0	0	0	0	0	0	0	0	0	0	0	0
ENSG00000123560	3335	2064	2000	1189	793	1310	773	597	872	635	818	192	2687	1113	0	304	5262	3538	0	0	0	0	0	607	222	0	0	0	0	0	359	0	565	0	0	816	0	0	528	0	0	0	0	195	0	0	0	0	0	0	0	92	372	0	382	474	0	264	334	0	0	0	0	0	0	0	0	0	0	0	0	0	231	251	374	428	36	158	1204	0	954	306	2	0	0	0	0	916	340	551	157	56	268	0	0	0	0	0	0	0	0	0	784	0	0	18	0	186	0	193	512	653	0	2	2	0	1710	2	0	0	4	0	2	0	0	0	2	0	0	0	0	1426	0	1	878	0	0	0	892	0	0	0	0	2374	1944	0	1050	0	0	0	0	0	0	0	0	0	0	504	0	0
ENSG00000123570	0	61	0	0	0	0	0	0	0	0	18	0	0	28	0	0	0	0	0	0	0	0	0	0	0	0	0	0	0	0	0	0	49	0	0	0	0	0	0	0	0	0	0	0	0	0	210	0	0	0	0	0	0	0	0	0	0	0	0	0	0	0	0	0	0	0	0	0	22	0	0	0	2	20	58	0	0	0	0	0	0	0	0	420	0	0	0	82	78	49	0	0	0	0	0	0	0	0	0	0	0	0	0	0	0	0	0	0	0	0	4	36	0	0	0	0	0	0	0	0	0	8	0	0	2	587	0	2	2	0	0	0	0	2	0	0	0	0	0	0	0	0	0	0	0	0	0	0	0	0	0	0	0	0	0	0	0	0	0	0
ENSG00000222419	0	0	0	0	0	0	0	0	0	0	0	0	0	0	0	0	0	0	0	0	0	0	0	0	0	0	0	0	0	0	0	0	0	0	0	0	0	0	0	0	0	0	0	0	0	0	0	0	0	0	0	0	0	0	0	0	0	0	0	0	0	0	0	0	0	0	0	0	0	0	0	0	0	0	0	0	0	0	0	0	0	0	0	0	0	0	0	0	0	0	0	0	0	0	0	0	0	0	0	0	0	0	0	0	0	0	0	0	0	0	0	0	0	0	0	0	0	0	0	0	0	0	0	0	0	0	0	0	0	0	0	0	0	0	0	0	0	0	0	0	0	0	0	0	0	0	0	0	0	0	0	0	0	0	0	0	0	0	0	0
ENSG00000231728	0	0	22	21	12	15	6	30	16	0	24	13	59	22	0	0	0	398	199	0	0	0	0	0	0	0	0	10	15	1	39	0	12	0	0	0	31	0	0	1	0	0	0	28	0	12	16	0	0	0	0	0	0	0	0	0	34	12	119	0	183	0	0	0	0	0	5	0	0	0	0	63	6	2	4	6	0	0	0	0	0	0	0	0	0	0	0	6	20	17	0	0	0	0	0	88	0	0	33	0	0	0	0	0	0	0	0	0	0	24	42	6	0	0	0	0	0	0	23	0	0	98	0	0	0	38	0	0	0	0	0	0	0	0	0	0	0	24	480	0	0	0	0	0	0	0	0	0	0	0	0	0	0	0	1	0	2	0	0	0
ENSG00000231787	0	0	0	0	0	12	0	0	0	0	0	0	0	0	0	0	0	0	0	0	0	0	0	0	0	0	0	0	0	0	0	0	0	0	0	0	0	0	0	0	0	0	0	0	0	0	2	0	0	0	0	0	0	0	0	0	0	0	0	0	0	0	0	0	0	0	0	0	0	0	0	0	0	0	0	0	0	0	0	0	0	0	0	0	0	0	0	0	0	0	0	0	0	0	0	0	0	0	0	0	0	0	0	0	0	0	0	0	0	0	0	0	0	0	0	0	0	0	0	0	0	0	0	0	0	0	0	0	0	0	0	0	0	0	0	0	0	0	0	0	0	0	0	0	0	0	0	0	0	0	0	0	0	0	0	0	0	0	0	0
ENSG00000276298	0	0	0	0	0	0	0	1	0	0	0	11	0	0	0	0	0	0	0	0	0	0	0	0	0	0	0	0	0	0	0	0	0	0	0	0	0	0	0	0	0	0	0	0	0	0	6	0	0	0	0	0	0	0	0	0	0	0	0	0	0	0	0	0	0	0	0	0	0	0	0	0	0	0	0	0	0	0	0	0	0	0	0	0	0	0	0	0	0	0	0	0	0	0	0	0	0	0	0	0	0	251	0	0	0	0	0	0	0	0	0	0	0	0	0	0	0	0	0	0	0	0	0	0	0	0	0	0	0	0	0	0	0	0	0	0	0	0	0	0	0	0	0	0	0	0	0	0	0	0	0	0	0	0	0	0	0	0	0	0
ENSG00000234345	0	0	0	0	0	0	0	0	0	0	0	0	0	8	0	0	0	0	0	0	0	0	0	0	0	0	0	0	0	0	0	0	0	0	0	0	0	0	0	0	0	0	0	0	0	0	28	0	0	0	0	0	0	0	0	0	0	0	0	0	0	0	0	0	0	0	0	0	0	0	0	0	0	6	0	0	0	0	0	0	0	0	0	0	0	0	0	0	0	0	0	0	0	0	0	0	0	0	0	0	0	0	0	0	0	0	0	0	0	0	0	0	0	0	0	0	0	0	0	0	0	0	0	0	0	0	0	0	0	0	0	0	0	0	0	0	0	0	0	0	0	0	0	0	0	0	0	0	0	0	0	0	0	0	0	0	0	0	0	0
ENSG00000158427	308	268	538	395	372	468	357	186	314	247	282	136	720	289	837	306	1617	304	1868	781	305	712	1032	408	806	319	5974	1881	1250	773	9172	193	265	349	354	882	218	171	1105	0	810	129	637	120	1033	372	601	357	288	14	241	58	217	807	225	636	1509	796	415	706	173	900	1660	309	133	6675	1004	1421	716	1582	1946	567	87	91	216	74	131	75	209	463	250	380	330	186	710	132	585	216	237	155	1032	309	634	0	120	0	663	0	724	295	493	2	190	0	367	300	33	303	431	112	390	370	236	56	83	987	302	3158	543	2756	1954	90	448	673	1003	634	332	115	832	750	470	122	716	623	388	0	611	2244	233	0	0	0	115	32	293	13	186	316	70	0	467	0	80	587	125	83	2359	152	0	521
ENSG00000230312	0	0	0	0	0	43	0	0	0	31	0	0	0	0	0	0	0	0	0	0	0	0	0	0	0	0	0	0	0	0	0	2	0	0	0	0	0	0	0	0	1	0	1	0	0	0	0	0	0	0	10	0	1	0	0	0	0	42	0	0	0	0	0	0	0	0	3	0	0	0	0	0	42	0	0	22	0	0	0	0	0	0	38	0	0	0	0	0	1	10	0	0	0	0	1	0	1	0	0	0	0	0	0	0	0	0	0	0	0	1	0	3	0	0	0	0	0	0	0	0	0	0	0	0	0	0	0	0	0	0	0	0	0	0	0	0	0	1	0	0	0	0	0	0	0	0	0	0	0	0	0	0	0	0	0	0	0	0	0	0
ENSG00000227067	1	1	0	0	0	0	1	1	1	2	2	0	4	1	0	0	0	0	52	0	5	0	0	0	2	0	4	0	0	0	0	0	0	7	42	0	0	1	0	0	0	0	0	0	0	0	19	0	8	2	0	0	0	0	0	0	0	1	2	0	0	10	0	68	7	0	0	2	24	0	23	4	1	1	0	4	0	0	2	0	0	26	29	0	0	0	0	0	0	0	0	0	0	0	0	0	3	0	0	0	0	0	0	0	0	0	0	1	0	3	0	7	0	0	2	0	0	0	74	0	0	0	0	0	0	0	0	0	0	0	0	0	0	0	0	0	0	51	516	0	0	0	3	0	0	0	0	8	140	0	272	0	37	0	241	95	0	0	0	0
ENSG00000123569	0	0	0	0	0	0	0	0	0	10	0	0	0	0	0	0	0	0	0	0	0	0	0	0	0	0	0	0	0	0	0	0	0	0	0	0	0	0	0	0	0	0	0	0	0	0	0	0	0	0	0	0	0	0	0	0	0	0	0	0	0	0	0	0	0	0	0	0	0	0	0	0	0	0	4	0	0	0	0	0	0	0	0	0	0	0	0	0	0	0	0	0	0	0	0	0	0	0	0	0	0	0	0	0	0	0	0	0	0	0	0	1	0	0	0	1	0	0	0	0	0	0	0	0	0	1	0	0	0	0	0	0	0	0	0	0	0	0	0	0	2	267	0	0	0	0	0	0	0	0	0	0	0	228	56	54	0	0	0	0
ENSG00000101812	0	0	0	0	0	0	0	0	0	0	2	0	0	1	0	0	0	0	0	0	0	0	0	0	4	0	0	1	0	0	1	0	0	0	0	0	0	0	1	0	0	0	0	0	0	0	3	0	0	0	0	3	0	0	0	0	0	0	0	0	0	0	0	0	0	0	3	0	0	0	0	0	2	0	0	0	0	0	0	0	0	0	0	0	0	0	0	0	0	0	0	0	0	0	0	0	2	0	0	3	0	0	0	0	0	0	0	0	0	0	0	1	0	0	0	2	0	0	1	0	0	0	0	0	0	1	1	0	0	0	0	0	1	0	0	0	5	0	0	0	0	0	0	0	0	0	0	0	0	0	0	0	0	0	0	0	0	0	0	0
ENSG00000235946	12	0	16	0	0	0	0	0	0	0	0	0	0	13	0	270	0	0	0	12	0	0	0	0	0	0	0	13	0	0	0	0	0	0	117	0	0	0	66	0	0	0	0	0	0	0	0	0	0	0	39	0	0	0	12	0	0	0	0	0	0	0	0	0	0	0	19	0	0	0	0	0	14	0	0	0	0	0	0	0	0	0	0	0	0	0	0	0	6	0	0	0	0	0	0	0	0	0	0	0	0	0	0	0	0	0	0	0	0	0	0	20	0	0	0	0	0	30	34	0	0	0	1	0	3	418	144	1	0	0	1	0	0	0	0	0	285	183	0	0	0	0	0	0	0	0	0	0	0	0	0	0	0	0	0	0	0	0	0	0
ENSG00000269226	331	319	444	339	341	386	329	189	278	240	266	92	660	298	835	326	1580	175	1996	537	301	686	1029	401	853	321	5949	2498	1230	791	9316	243	255	419	316	1404	207	171	1038	0	1019	131	618	120	1144	459	306	416	407	72	158	308	188	873	180	758	1537	517	396	708	174	1002	1234	516	232	6919	1159	1406	690	1141	1929	565	52	88	150	87	132	82	226	511	248	404	241	186	699	284	564	199	230	91	1134	382	671	0	111	0	690	0	798	471	487	0	188	0	539	296	33	288	431	108	416	339	417	58	189	982	284	3247	626	2906	1251	17	685	639	1076	782	344	108	900	739	471	183	660	625	357	0	672	2898	0	0	0	0	115	34	286	9	182	312	0	0	346	0	62	713	21	41	2189	152	0	523
ENSG00000269743	371	102	130	43	55	98	85	124	123	83	135	64	58	209	696	274	104	158	212	2	360	740	63	72	69	14	175	108	516	1129	257	1324	356	394	134	152	220	506	0	242	840	75	337	192	0	66	5	0	0	791	184	0	647	792	154	84	668	399	376	327	182	181	745	199	88	1034	684	821	16	180	86	408	103	154	94	45	121	85	0	129	34	0	0	0	0	312	0	164	261	189	0	0	181	332	358	254	413	348	781	472	233	160	0	198	0	617	0	195	2	102	70	183	0	0	0	0	0	0	0	0	28	1128	10	0	0	0	247	0	0	0	22	2	2084	464	91	0	0	1324	10	0	0	0	164	0	0	0	314	315	710	698	302	0	0	131	0	22	0	509	0	0
ENSG00000166707	56	0	80	30	48	116	72	14	82	130	34	0	120	72	0	0	0	0	0	0	0	0	0	0	0	0	0	718	0	1129	78	0	0	0	0	0	0	26	0	419	304	0	0	0	0	151	0	308	0	0	0	0	210	0	0	0	0	0	67	0	0	0	0	44	0	0	0	118	0	0	102	0	38	0	16	50	0	26	0	0	0	0	0	0	0	0	0	0	52	128	210	0	0	0	0	2	0	0	284	0	0	0	0	0	0	0	0	6	0	8	0	24	0	0	0	0	1410	0	0	0	4	1	0	0	0	0	0	0	0	0	0	0	0	0	536	0	0	2190	0	0	0	0	0	0	0	0	338	0	0	0	0	0	0	0	0	0	0	0	0	0
ENSG00000123575	990	699	785	407	252	724	314	250	266	406	452	168	518	373	273	14	2246	2388	2384	216	354	1960	432	6	850	18	712	14	1228	0	516	558	158	792	32	206	35	20	170	332	268	320	458	546	912	44	24	190	688	1092	633	422	279	282	218	6	0	856	188	28	282	304	1548	326	240	410	356	837	1013	224	250	528	356	366	474	340	660	200	38	2	0	2	80	930	0	288	0	190	466	246	448	0	0	30	466	6	601	232	358	336	432	242	192	98	4	340	86	134	0	152	232	320	1880	280	22	496	116	62	0	66	1114	36	14	2002	356	772	2	4	2	4	1176	728	104	4	1112	0	1834	332	1154	0	10	800	1092	576	0	1016	472	488	0	0	362	406	60	530	713	0	384	732	3346	0
ENSG00000123576	0	0	0	0	0	0	0	0	0	0	0	0	0	0	0	0	0	0	0	0	0	0	0	0	0	0	0	0	0	0	0	0	0	0	0	0	0	0	0	0	0	0	0	0	0	0	0	0	0	0	0	0	0	0	0	0	0	0	0	0	0	0	0	0	0	0	0	0	0	0	0	0	0	0	0	0	0	0	0	0	0	0	0	0	0	0	0	0	0	0	0	0	0	0	0	0	0	0	0	0	0	0	0	0	0	0	0	0	0	0	0	0	0	0	0	0	0	0	0	0	0	0	0	0	0	0	0	0	0	0	0	334	0	0	0	0	0	0	0	0	0	0	0	0	0	0	0	0	0	0	0	0	0	0	0	0	0	0	0	0
ENSG00000189108	2	118	304	32	0	64	57	29	2	0	0	0	0	25	3	114	0	0	0	0	0	0	0	0	0	0	0	0	0	0	0	0	0	0	0	0	0	0	0	0	0	0	0	0	0	0	0	3	0	0	0	0	0	0	0	0	0	0	0	31	0	0	0	0	0	0	0	0	0	0	0	0	0	0	0	0	0	0	0	0	0	0	0	0	0	0	0	0	38	21	0	0	0	0	0	0	0	0	0	0	0	0	0	0	0	0	0	0	0	6	7	67	0	0	0	0	0	0	0	0	0	0	0	0	0	0	0	0	0	0	0	0	0	0	0	0	0	0	0	0	0	0	0	230	0	0	0	0	0	0	0	0	0	0	0	0	0	0	0	0
ENSG00000232665	0	2	0	1	0	0	0	1	0	2	2	0	0	2	0	0	0	0	0	0	0	1	0	0	1	1	2	0	0	1	1	0	0	0	1	3	2	0	0	0	0	2	2	0	0	0	0	0	0	3	2	0	0	3	1	0	2	0	0	1	1	0	0	2	0	2	1	0	0	0	0	1	2	1	0	0	1	1	1	0	0	1	3	8	4	6	2	2	0	0	0	0	0	0	0	3	4	5	4	11	2	2	2	2	2	5	6	2	6	7	4	7	5	1	1	2	5	0	2	4	4	5	2	7	2	2	4	1	2	5	3	0	2	13	0	0	0	0	1	0	0	0	0	5	1	0	0	7	8	0	6	4	0	4	1	0	0	4	2	1
ENSG00000223733	0	0	0	0	0	0	0	0	0	0	0	0	0	0	0	0	0	0	0	0	0	0	0	0	0	0	0	0	0	0	0	0	0	0	0	0	0	0	0	0	0	0	0	0	0	0	0	0	0	0	0	0	0	0	0	0	0	0	0	0	0	0	0	0	0	0	0	0	0	0	0	0	0	0	0	0	0	0	0	0	0	0	0	0	0	0	0	0	0	0	0	0	0	0	0	0	0	0	0	0	0	0	0	0	0	0	0	0	0	0	0	0	0	0	0	0	0	0	0	0	0	0	0	0	0	0	1	1	0	1	0	0	0	1	2	0	0	0	0	0	0	0	0	0	0	0	0	0	0	0	0	0	0	0	0	0	0	0	0	0
ENSG00000268629	0	0	0	0	0	0	0	0	0	0	0	0	0	0	0	0	0	0	0	0	0	0	0	0	0	0	0	0	0	0	0	0	0	0	0	0	0	0	0	0	0	0	0	0	0	0	0	0	0	0	0	0	0	0	0	0	0	0	0	0	0	0	0	0	0	0	0	0	0	0	0	0	0	0	0	0	0	0	0	0	0	0	0	0	0	0	0	0	0	0	0	0	0	0	0	0	0	0	0	0	0	0	0	0	0	0	0	0	0	0	0	0	0	0	0	0	0	0	0	0	0	0	0	0	0	0	0	0	0	0	0	0	0	0	0	0	0	0	0	0	0	0	0	0	0	0	0	0	0	0	0	0	0	0	0	0	0	0	0	0
ENSG00000181819	3	1	0	0	0	0	0	0	3	1	2	0	0	0	0	0	0	0	0	4	0	0	0	0	11	0	16	0	0	4	7	0	0	0	0	0	0	1	3	1	10	6	0	0	0	1	0	9	0	0	14	0	0	6	0	1	2	8	4	0	1	3	0	0	4	1	0	0	2	12	5	0	9	0	0	6	10	0	8	16	0	7	0	0	0	0	0	1	2	2	2	0	4	6	1	0	0	0	2	0	10	3	0	8	0	0	0	1	0	1	2	5	0	9	8	0	0	0	0	23	0	0	8	23	0	40	0	36	0	0	2	0	0	1	7	0	0	0	0	0	0	9	26	19	1	0	0	2	0	30	3	68	0	14	26	4	0	26	40	16
ENSG00000206864	0	0	0	0	0	0	0	0	0	0	0	0	0	0	0	0	1	0	0	0	0	0	0	0	0	0	0	0	0	0	0	0	0	0	0	0	0	0	0	0	0	0	0	0	0	0	0	0	0	0	0	0	0	0	0	0	0	8	0	0	0	0	0	0	0	0	0	0	0	0	0	0	0	0	0	0	0	0	0	0	0	0	0	0	0	0	0	0	0	0	0	0	0	0	0	0	0	0	0	0	0	0	0	0	0	0	0	0	0	0	0	0	0	0	0	0	0	0	0	0	0	0	0	0	0	0	0	0	0	0	0	0	0	0	0	0	0	0	0	0	0	0	0	0	0	0	0	0	0	0	0	0	0	0	0	0	0	0	0	0
ENSG00000123572	377	585	550	48	82	398	186	105	129	177	296	0	14	36	11505	11130	17950	20453	0	0	0	0	0	0	0	0	0	0	0	0	0	0	0	0	0	0	0	0	0	0	0	0	0	0	0	0	0	0	0	0	0	0	0	0	0	0	0	0	0	0	0	0	0	0	0	0	0	0	0	0	0	0	190	63	10	0	0	0	0	0	0	0	0	0	0	0	0	46	20	16	0	0	0	0	0	0	0	0	0	0	0	0	0	0	0	0	0	0	42	54	62	62	0	0	0	0	0	0	2	0	4	0	0	0	0	0	0	0	0	0	0	1244	2	0	0	0	0	0	0	0	0	0	0	920	0	0	312	0	1966	0	0	0	0	134	0	0	0	0	0	0
ENSG00000123561	0	0	0	0	0	0	0	0	0	0	0	0	0	0	0	0	0	0	0	0	0	0	0	0	0	0	0	0	0	0	0	0	0	0	0	0	0	0	0	0	0	0	0	0	0	0	0	0	0	0	0	0	0	0	0	0	0	0	0	0	0	0	0	0	0	0	0	0	0	0	0	0	0	0	0	0	0	0	0	0	0	0	0	0	0	0	0	0	0	0	0	0	0	0	0	0	0	0	0	0	0	0	0	0	0	0	0	0	0	0	0	0	0	0	0	0	0	0	0	0	0	0	0	0	0	0	0	0	0	0	0	0	0	0	0	0	0	0	0	0	0	0	0	0	0	0	0	0	0	0	0	0	0	0	0	0	0	0	0	0
ENSG00000230788	0	0	0	0	0	0	0	0	0	0	0	0	0	0	0	0	0	0	0	0	0	0	0	0	0	0	0	0	0	0	0	0	0	0	0	0	0	0	0	0	0	0	0	0	0	0	0	0	0	0	0	0	0	0	0	0	0	0	0	0	0	0	0	0	0	0	0	0	0	0	0	0	0	0	0	0	0	0	0	0	0	0	0	0	0	0	0	0	0	0	0	0	0	0	0	0	0	0	0	0	0	0	0	0	0	0	0	0	0	0	0	0	0	0	0	0	0	0	0	0	0	0	0	0	0	0	0	0	0	0	0	0	0	0	0	0	0	0	0	0	0	0	0	0	0	0	0	0	0	0	0	0	0	0	0	0	0	0	0	0
ENSG00000157502	308	590	645	92	0	218	42	44	226	42	0	80	155	32	0	0	0	0	3458	0	0	0	0	0	0	0	0	0	0	0	0	0	562	123	0	0	0	0	2	0	0	0	0	0	0	0	0	350	0	0	93	0	142	334	0	0	0	240	0	258	0	0	0	0	0	0	14	0	0	0	0	0	0	16	14	44	0	40	0	0	0	0	0	0	0	0	0	32	44	14	0	0	0	0	168	0	0	0	0	0	0	0	0	0	0	400	0	0	0	24	162	148	0	0	0	0	4	0	0	0	4132	2	0	0	0	2	0	0	0	0	0	402	0	2	0	0	0	794	0	0	0	0	0	0	0	0	0	0	0	0	0	0	0	0	0	0	0	0	0	0
ENSG00000256709	0	0	0	0	0	0	0	0	0	0	0	0	0	0	0	0	0	0	0	0	0	0	0	0	0	0	0	0	1	0	0	0	0	0	1	0	0	0	0	0	0	0	0	0	0	0	0	0	0	1	0	0	0	0	0	0	0	1	0	0	0	0	0	0	0	0	0	0	0	0	0	0	0	0	0	0	0	0	0	0	0	0	0	0	0	0	0	0	0	0	0	0	0	0	0	0	0	1	0	0	0	0	0	0	0	0	0	0	0	0	0	0	0	0	0	0	0	0	0	0	0	1	2	14	0	0	1	0	0	0	0	0	0	0	0	0	0	0	0	0	0	0	0	0	0	0	0	0	0	0	0	0	0	0	0	0	0	0	0	0
ENSG00000202407	0	0	0	0	0	0	0	0	0	0	0	0	0	0	0	0	0	0	0	0	0	0	0	0	0	0	0	0	0	0	0	0	0	0	0	0	0	0	0	0	0	0	0	0	0	0	0	0	0	0	0	0	0	0	0	0	0	0	0	0	0	0	0	0	0	0	0	0	0	0	0	0	0	0	0	0	0	0	0	0	0	0	0	0	0	0	0	0	0	0	0	0	0	0	0	0	0	0	0	0	0	0	0	0	0	0	0	0	0	0	0	0	0	0	0	0	0	0	0	0	0	0	0	0	0	0	0	0	0	0	0	0	0	0	0	0	0	0	0	0	0	0	0	0	0	0	0	0	0	0	0	0	0	0	0	0	0	0	0	0
ENSG00000224816	0	0	0	0	0	0	0	0	0	0	0	0	0	0	0	0	0	0	0	0	0	0	0	0	0	0	0	0	0	0	0	0	0	0	0	0	0	0	0	0	0	0	0	0	0	0	0	0	0	0	0	0	0	0	0	0	0	0	0	0	0	0	0	0	0	0	0	0	0	0	0	0	0	0	0	0	0	0	0	0	0	0	0	0	0	0	0	0	0	0	0	0	0	0	0	0	0	0	0	0	0	0	0	0	0	0	0	0	0	0	0	0	0	0	0	0	0	0	0	0	0	0	0	0	0	0	0	0	0	0	0	0	0	0	0	0	0	0	0	0	0	0	0	0	0	0	0	0	0	0	0	0	0	0	0	0	0	0	0	0
ENSG00000227657	0	0	0	0	0	0	0	0	0	0	0	0	0	0	0	0	0	0	0	0	0	0	0	0	0	0	0	0	0	0	0	0	0	0	0	0	0	0	0	0	0	0	0	0	0	0	0	0	0	0	0	0	0	0	0	0	0	0	0	0	0	0	0	0	0	0	0	0	0	0	0	0	0	0	0	0	0	0	0	0	0	0	0	0	0	0	0	0	0	0	0	0	0	0	0	0	0	0	0	0	0	0	0	0	0	0	0	0	0	0	0	0	0	0	0	0	0	0	0	0	0	0	0	0	0	0	0	0	0	0	0	0	0	0	0	0	0	0	0	0	0	0	0	0	0	0	0	0	0	0	0	0	0	0	0	0	0	0	0	0
ENSG00000277673	0	0	0	0	0	0	0	0	0	0	0	0	0	0	0	0	0	0	0	0	0	0	0	0	0	0	0	0	0	0	0	0	0	0	0	0	0	0	0	0	0	0	0	0	0	0	0	0	0	0	0	0	0	0	0	0	0	0	0	0	0	0	0	0	0	0	0	0	0	0	0	0	0	0	0	0	0	0	0	0	0	0	0	0	0	0	0	0	0	0	0	0	0	0	0	0	0	0	0	0	0	0	0	0	0	0	0	0	0	0	0	0	0	0	0	0	0	0	0	0	0	0	0	0	0	0	0	0	0	0	0	0	0	0	0	0	0	0	0	0	0	0	0	0	0	0	0	0	0	0	0	0	0	0	0	0	0	0	0	0
ENSG00000147231	636	238	720	40	96	26	124	38	60	156	49	0	238	40	0	0	0	926	0	0	0	0	0	0	0	0	0	1	0	0	0	0	0	0	0	0	1	0	0	0	0	2	0	0	0	0	0	0	0	0	0	0	0	0	0	0	0	0	0	0	0	0	1	0	0	0	0	0	0	0	0	0	108	170	172	225	144	65	4	196	0	146	0	408	0	0	0	160	106	284	110	0	0	0	0	0	368	0	4	166	0	2	10	0	0	0	0	26	0	50	275	222	0	0	0	0	0	0	0	0	30	0	0	0	0	28	1	0	0	0	0	0	0	0	0	0	2	293	0	0	0	0	0	0	684	0	4	0	0	0	0	0	0	314	0	0	0	0	0	0
ENSG00000263515	0	0	0	0	0	0	0	0	0	0	0	0	0	0	0	0	0	0	0	0	0	0	0	0	0	0	0	0	0	0	0	0	0	0	0	0	0	0	0	0	0	0	0	0	0	0	0	0	0	0	0	0	0	0	0	0	0	0	0	0	0	0	0	0	0	0	0	0	0	0	0	0	0	0	0	0	0	0	0	0	0	0	0	0	0	0	0	0	0	0	0	0	0	0	0	0	0	0	0	0	0	0	0	0	0	0	0	0	0	0	0	0	0	0	0	0	0	0	0	0	0	0	0	0	0	2	0	0	0	0	0	0	0	0	0	0	0	17	0	0	0	0	0	0	0	0	0	0	0	0	0	0	0	0	0	0	0	0	0	0
ENSG00000133135	374	786	762	139	0	148	62	28	26	42	68	0	104	101	0	0	0	0	0	0	0	0	0	0	0	0	0	0	8	0	0	0	0	256	0	0	0	0	0	0	0	0	0	0	0	0	0	0	0	0	0	0	0	0	0	0	0	0	0	0	0	0	0	0	0	0	0	0	0	0	0	0	78	44	34	2	0	42	0	0	0	0	0	0	0	0	0	0	0	0	0	0	0	0	10	0	0	0	0	0	0	0	0	170	0	0	0	0	0	46	40	78	0	0	0	0	0	0	0	0	0	0	0	0	0	0	0	0	0	0	0	0	2	0	0	0	0	266	0	2	0	0	0	0	0	0	0	0	0	0	0	0	0	0	0	0	0	0	0	0
ENSG00000133138	324	240	208	4	12	75	10	26	62	51	42	38	38	20	0	39	0	0	0	0	0	62	0	0	0	0	0	0	0	0	0	0	0	0	0	0	0	0	0	0	0	0	0	0	0	0	0	0	0	0	0	0	0	0	22	0	0	0	0	0	0	58	0	224	0	0	0	0	0	0	0	0	52	24	28	4	100	2	0	0	172	0	7	1	0	0	0	82	0	16	0	0	0	0	0	0	160	0	0	0	0	0	0	0	0	0	0	0	0	16	81	48	0	0	0	0	0	0	0	0	0	0	0	0	0	0	0	0	0	0	0	0	0	0	248	0	1657	0	0	0	2	0	0	0	0	1	0	0	0	0	0	0	0	16	0	0	0	48	0	0
ENSG00000133131	109	297	176	24	118	166	40	66	66	36	100	2	68	44	3575	2886	759	1348	94	466	56	0	0	0	142	0	0	0	680	388	134	1044	58	454	37	41	0	138	14	1	0	31	0	2	6	224	0	24	668	0	0	10	0	162	24	16	112	801	18	44	0	102	0	0	306	10	340	802	148	102	304	0	0	0	0	6	6	0	2	450	1342	0	486	0	7	440	0	72	70	8	0	807	0	0	284	0	128	724	0	104	0	0	0	0	0	0	68	282	0	74	49	88	0	1022	0	0	0	0	0	1742	0	2419	0	0	2	1046	414	2574	6	2642	0	0	2	1018	852	0	0	194	0	4	0	0	10	0	0	0	0	0	0	0	32	0	0	0	208	6	138	0	0	0
ENSG00000147223	0	0	0	0	0	0	0	0	0	0	0	0	0	0	0	0	0	0	0	0	0	0	0	24554	1385	0	969	0	0	0	2250	0	0	0	0	0	0	0	170	0	0	0	0	0	0	0	0	0	0	0	0	0	0	0	3256	4781	0	306	0	0	0	0	0	0	0	0	0	0	0	0	0	0	1	0	0	0	2	0	0	1	0	2	0	0	3414	2056	2	0	0	0	0	0	0	0	0	0	0	0	0	0	0	0	0	0	0	0	0	0	0	5	0	2	0	2	11	0	1	4	1	0	2	408	897	14622	1235	5204	278	3	250	5	4	2	5186	3019	0	0	0	0	0	0	0	0	0	0	0	0	0	0	0	0	0	0	0	0	0	0	0	0	0	0
ENSG00000165376	0	0	0	0	0	0	0	0	0	0	0	0	0	0	0	0	0	0	0	0	0	0	0	610	0	0	0	0	0	0	0	0	0	0	0	0	0	0	0	0	0	0	0	0	0	0	0	0	0	0	0	0	0	0	0	0	0	16	0	0	0	0	0	0	0	0	0	0	0	0	0	0	1	0	0	0	0	0	0	1	0	0	0	0	1300	492	0	0	0	0	0	0	0	0	0	0	0	0	0	0	0	0	0	0	0	0	0	0	0	1	0	0	0	0	1	0	1	0	1	0	0	40	263	3132	297	1292	178	1	62	1	0	0	1354	775	0	0	0	0	0	0	0	0	0	0	0	0	0	0	0	0	0	0	0	0	0	0	0	0	0	0
ENSG00000231144	0	0	0	0	0	0	0	0	0	0	0	0	0	0	0	0	0	0	0	0	0	0	0	0	0	0	0	0	0	0	0	0	0	0	0	0	0	0	0	0	0	0	0	0	0	0	0	0	0	0	0	0	0	0	0	0	0	0	0	0	0	0	0	0	0	0	0	0	0	0	0	0	0	0	0	0	0	0	0	0	0	0	0	0	0	0	0	0	0	0	0	0	0	0	0	0	0	0	0	0	0	0	0	0	0	0	0	0	0	0	0	0	0	0	0	0	0	0	0	0	0	0	0	0	0	0	0	0	0	0	0	0	0	0	0	0	0	0	0	0	0	0	0	0	0	0	0	0	0	0	0	0	0	0	0	0	0	0	0	0
ENSG00000089682	1303	1054	1166	469	573	984	461	529	289	521	659	153	1078	304	0	189	2	504	1613	852	202	1726	0	640	209	2671	0	843	641	618	370	549	114	145	841	57	1088	578	37	555	978	272	212	1263	482	951	515	446	942	144	0	430	0	923	0	438	94	773	141	514	140	214	1749	0	265	0	304	514	12	428	525	2018	95	196	96	194	331	243	152	316	486	564	532	2	4	0	6	321	745	571	241	512	574	1313	248	1055	421	613	242	1157	113	547	1836	1140	816	992	813	362	0	178	433	637	645	2	0	0	103	2834	4	2	409	827	717	1344	424	582	827	638	2	0	4	0	760	110	430	0	0	8	0	0	41	356	79	1426	1302	0	94	0	2496	0	564	1600	0	740	316	314	0	1379	2195	0
ENSG00000198088	300	789	1109	327	518	351	109	139	196	168	147	104	193	127	0	1656	1077	1998	984	0	308	0	640	0	613	834	0	0	73	0	246	0	0	318	0	0	0	0	433	10	546	0	0	0	0	0	171	485	0	0	0	0	2	0	260	0	7	222	0	0	193	383	0	0	0	794	0	266	0	0	0	0	38	162	218	163	30	88	6	0	0	296	0	0	4	0	0	172	144	143	272	0	230	164	0	140	0	0	16	479	498	0	0	377	0	0	437	56	0	59	56	440	1	0	0	0	0	2	0	2	0	2	291	0	0	35	2	0	0	568	0	984	0	649	336	0	0	0	146	0	0	0	0	0	0	0	0	0	0	0	1418	0	0	0	0	0	0	112	0	0
ENSG00000213569	67	48	50	91	75	323	129	161	153	186	214	46	324	98	165	114	113	184	236	131	146	209	242	182	217	253	162	137	349	241	270	197	147	199	180	95	251	117	172	130	200	205	94	151	104	91	107	72	388	183	154	114	140	129	82	100	189	152	95	251	170	154	460	195	49	114	88	92	104	52	126	361	230	233	255	92	268	179	89	150	124	69	265	408	690	239	364	607	638	293	246	48	76	178	391	248	479	406	396	255	498	858	366	387	377	679	428	553	880	95	277	484	101	76	75	182	672	515	353	236	556	269	383	774	319	197	340	263	334	292	652	269	380	532	270	0	425	536	674	66	9	72	33	567	286	312	308	277	476	505	595	813	15	263	487	122	1178	498	737	277
ENSG00000199832	0	0	0	0	0	0	0	0	0	0	0	0	0	0	0	0	0	0	0	0	0	0	0	0	0	0	0	0	0	0	0	0	0	0	0	0	0	0	0	0	0	0	0	0	0	0	0	0	0	0	0	0	0	0	0	0	0	0	0	0	0	0	0	0	0	0	0	0	0	0	0	0	0	0	0	0	0	0	0	0	0	0	0	0	0	0	0	0	0	0	0	0	0	0	0	0	0	0	0	0	0	0	0	0	0	0	0	0	0	0	0	0	0	0	0	0	0	0	0	0	0	0	0	0	0	0	0	0	0	0	0	0	0	0	0	0	0	0	0	0	0	0	0	0	0	0	0	0	0	0	0	0	0	0	0	0	0	0	0	0
ENSG00000080572	0	17	0	0	0	0	0	0	0	0	0	0	0	0	0	0	0	0	0	0	0	0	0	0	0	0	0	0	0	0	0	0	0	0	0	0	0	0	0	0	0	0	0	0	0	0	0	0	0	0	0	0	0	0	0	0	0	0	0	0	0	0	0	0	0	0	0	0	0	0	0	0	2	2	0	0	0	0	0	0	0	0	0	0	0	0	0	0	0	0	0	0	0	0	0	0	0	0	0	0	0	0	0	0	0	0	0	0	0	0	0	0	0	0	0	0	0	0	0	4	0	1	0	0	0	0	0	0	4	0	0	0	0	0	0	0	0	0	0	0	0	0	0	0	0	0	0	0	0	0	0	0	0	0	0	0	0	0	0	0
ENSG00000204053	0	0	0	0	0	0	0	2	0	11	0	0	0	0	0	0	0	0	0	0	0	0	0	0	0	0	0	0	0	0	0	0	0	0	0	0	0	0	0	0	0	0	0	0	0	0	0	0	0	0	0	0	0	0	0	0	0	0	0	0	0	0	0	0	0	0	0	0	0	0	0	0	0	0	0	4	0	0	0	0	0	0	0	0	0	0	2	3	0	49	0	0	0	0	0	0	0	0	0	0	0	0	0	0	0	0	0	0	0	0	0	0	0	0	0	0	1	0	0	0	0	0	2	9	0	0	2	0	1	3	0	0	0	0	0	0	0	0	0	0	0	0	0	0	0	0	0	0	0	0	0	0	0	0	0	0	0	0	0	0
ENSG00000215007	2	4	0	9	5	17	16	24	17	12	15	3	171	10	16	9	9	6	10	10	6	53	30	21	48	52	42	54	21	25	40	37	25	23	11	34	43	34	27	23	28	47	8	54	44	21	31	20	48	39	33	13	27	38	19	7	42	49	48	64	23	39	69	32	10	40	16	58	40	42	28	84	45	35	39	14	24	29	16	44	15	26	35	51	89	54	53	6	24	4	22	12	3	16	33	29	41	40	58	71	42	52	32	52	60	43	36	49	33	21	56	104	32	82	35	85	123	77	55	109	150	96	114	180	46	76	72	157	64	118	292	118	54	179	28	18	9	12	43	16	1	6	29	21	17	9	318	58	125	79	28	112	3	25	35	14	82	26	34	39
ENSG00000214720	0	0	0	0	0	0	0	0	0	0	0	0	0	0	0	0	0	0	0	0	0	0	0	0	0	0	0	0	0	0	0	0	0	0	1	0	3	0	0	0	0	0	0	2	0	0	1	0	1	0	0	2	0	0	0	0	0	0	0	2	1	1	3	0	0	0	0	0	0	0	1	0	0	0	0	0	0	0	0	5	0	3	0	0	0	0	0	0	0	0	0	0	0	0	0	0	0	0	0	1	0	0	0	0	0	0	0	0	0	0	0	2	1	2	0	0	0	0	0	0	3	0	0	0	2	637	2	0	0	4	1	0	1	0	0	0	0	0	0	0	0	0	0	0	0	0	1	0	0	0	0	0	0	4	0	0	0	0	0	1
ENSG00000227610	0	0	0	0	0	0	0	0	0	0	0	0	0	0	0	0	0	0	0	0	0	0	0	0	0	0	0	0	0	0	0	0	0	0	0	0	0	0	0	0	0	0	0	0	0	0	0	0	0	0	0	0	0	0	0	0	0	0	0	0	0	0	0	0	0	0	0	0	0	0	0	0	0	0	0	0	0	0	0	0	0	0	0	0	0	0	0	0	0	0	0	0	0	0	0	0	0	0	0	0	0	0	0	0	0	0	0	0	0	0	0	0	0	0	0	0	0	0	0	0	0	0	0	0	0	0	0	0	0	0	0	0	0	0	0	0	0	0	0	0	0	0	0	0	0	0	0	0	0	0	0	0	0	0	0	0	0	0	0	0
ENSG00000147234	4	2	25	4	11	38	8	13	7	0	0	0	0	0	0	0	0	0	0	0	0	0	0	0	0	0	0	0	0	0	0	0	0	0	0	0	0	0	0	0	0	0	0	0	0	0	0	0	0	0	0	0	0	0	0	0	0	0	0	0	0	0	0	0	0	0	0	0	0	0	0	0	0	0	6	0	0	0	0	0	0	0	0	0	0	0	0	0	0	0	0	0	0	0	0	0	0	0	0	0	0	0	0	0	0	0	0	0	0	0	4	0	0	0	0	0	0	0	0	0	0	0	0	0	0	0	0	0	0	0	0	0	0	0	0	0	0	0	437	0	0	0	0	0	0	0	0	0	0	0	0	326	0	35	0	0	0	0	0	0
ENSG00000147224	2481	2011	2310	1226	1307	1854	1725	1863	1586	1296	1627	352	4569	1504	5510	472	2118	898	3756	2130	284	76	2195	1084	883	138	800	36	1343	62	1634	2998	316	614	222	515	622	506	162	924	230	1419	387	938	826	485	42	494	1754	94	390	36	78	60	738	98	1084	1107	180	1330	758	633	428	365	148	302	664	514	300	2052	1148	1650	641	637	291	407	358	583	182	232	308	630	46	1813	1002	1008	2	1099	1816	1278	1290	2582	1592	1272	1334	1562	1248	1177	1158	202	1561	3882	701	1604	2414	2510	1833	1634	4015	458	1846	1440	163	36	116	132	102	904	36	86	156	6	192	132	1486	100	152	374	224	943	233	1974	6	1142	765	0	1283	0	2897	0	18	524	484	1684	2883	408	39	976	5932	38	1907	12	156	1822	682	376	3851	340	104	147
ENSG00000157514	4993	6843	13752	1291	1078	1036	414	388	538	463	1163	190	862	901	7615	4162	13718	1059	1396	766	972	0	2464	48	486	1728	1094	0	2536	510	1054	0	414	0	0	1772	2330	0	1012	0	0	780	0	736	0	428	0	1411	1014	0	1352	0	0	332	284	702	48	438	1338	0	2754	329	632	3042	341	2276	400	0	0	604	0	760	1664	1238	856	958	3628	2162	708	718	826	2	1196	474	10	0	0	1945	1000	1706	0	1980	382	0	938	0	0	76	366	0	0	0	920	0	0	2	94	0	0	422	1072	962	2	842	0	4	10	12125	8	1134	2992	142	10	2930	1666	1191	4289	8	2459	4	0	1510	0	890	1432	0	0	1828	0	98	18	0	0	1088	12	926	0	0	0	0	0	0	0	0	0	0	58	698	0	0
ENSG00000170935	0	0	0	0	0	37	0	0	0	0	0	0	0	0	431	0	0	0	0	0	0	0	0	0	0	0	0	0	0	0	0	0	0	0	0	0	0	0	0	0	0	0	0	0	0	0	0	0	0	0	0	0	0	0	0	0	0	0	0	0	0	0	0	0	0	0	0	0	0	0	0	0	0	0	0	0	0	0	0	0	0	0	0	0	0	0	0	0	0	0	0	0	0	0	0	0	0	0	0	0	0	0	0	0	0	0	0	0	0	0	6	0	0	0	0	0	0	0	0	0	0	0	0	0	0	1	0	0	0	0	0	0	0	0	0	0	0	0	0	0	0	0	0	0	0	0	0	0	0	0	0	0	0	0	0	0	0	0	0	0
ENSG00000080561	33	0	5	0	7	4	24	2	58	1	18	0	0	43	0	1038	0	35	0	0	0	0	0	0	0	0	0	0	488	2	394	0	0	456	0	0	0	0	0	0	0	0	0	0	0	0	0	0	0	0	0	0	0	604	0	0	0	5	0	0	0	0	0	284	120	1100	10	0	0	0	0	1016	5	24	0	0	50	0	0	0	37	0	0	0	0	0	0	0	26	5	0	0	0	0	0	0	0	0	0	0	0	0	0	0	0	0	0	0	0	0	4	0	2	0	0	0	0	0	0	0	2	0	0	0	0	0	0	0	10	0	1202	0	0	0	0	0	0	0	0	0	0	0	0	0	0	0	855	0	0	0	0	0	0	0	0	0	0	59	3002	0
ENSG00000236064	96	96	60	7	19	61	9	27	5	23	71	37	8	46	0	0	0	127	0	1	0	0	0	0	0	0	0	0	0	0	0	0	0	0	0	0	0	0	0	0	0	0	6	0	0	0	0	0	0	0	0	0	0	0	0	0	0	0	0	0	0	0	0	0	0	0	0	26	0	7	0	0	31	1	0	0	0	2	0	0	0	0	0	0	0	0	0	8	23	8	0	0	0	0	0	0	0	0	0	0	0	0	0	0	0	0	0	0	0	14	92	3	1	0	0	0	0	1	0	0	0	0	0	0	0	0	0	0	0	0	0	0	0	0	0	0	0	0	0	0	0	0	0	0	0	0	86	0	0	0	0	0	0	0	0	0	0	0	0	0
ENSG00000207363	0	0	0	0	0	0	0	0	0	0	0	0	0	0	0	0	0	0	0	0	0	0	0	0	0	0	0	0	0	0	0	0	0	0	0	0	0	0	0	0	0	0	0	0	0	0	0	0	0	0	0	0	0	0	0	0	0	0	0	0	0	0	0	0	0	0	0	0	0	0	0	0	0	0	0	0	0	0	0	0	0	0	0	0	0	0	0	0	0	0	0	0	0	0	0	0	0	0	1	0	0	0	0	0	0	0	0	0	0	0	0	0	0	0	0	0	0	0	0	0	0	0	0	0	0	0	0	0	0	0	0	0	0	0	0	0	0	0	0	0	0	0	0	0	0	0	0	0	0	0	0	0	0	0	0	0	0	0	0	0
ENSG00000225728	197	477	428	31	34	130	67	42	40	94	88	55	110	80	0	0	0	0	0	0	0	0	0	0	0	0	0	0	0	0	0	0	0	0	0	0	0	0	0	0	0	0	0	0	0	0	0	0	0	0	0	0	0	0	0	0	0	0	0	0	39	0	0	0	0	0	0	0	0	0	0	0	25	12	18	20	52	2	0	0	0	0	0	0	0	0	0	93	185	59	0	0	0	0	0	0	0	0	0	0	0	0	0	0	0	0	0	0	0	17	12	51	0	0	0	0	0	0	0	0	0	0	0	0	0	0	0	0	0	0	0	0	0	0	0	0	0	0	0	0	0	0	0	0	0	0	153	0	0	0	0	0	0	0	0	0	0	0	0	0
ENSG00000277883	94	58	82	24	9	0	12	8	25	2	10	0	0	19	0	0	0	0	0	0	0	0	0	0	0	0	0	0	0	0	0	0	0	0	0	0	0	0	0	0	0	0	0	0	0	0	0	0	0	0	0	0	0	0	0	0	0	0	0	0	0	0	0	0	18	0	0	0	0	58	0	0	0	6	0	0	0	0	0	0	0	0	0	0	0	0	0	17	21	41	0	0	0	0	0	0	0	0	0	0	0	0	0	0	0	0	0	0	0	8	0	24	0	0	0	0	0	0	0	0	0	0	0	0	0	0	0	0	0	0	0	0	0	0	0	0	0	0	0	0	0	0	0	0	0	0	0	0	0	0	0	0	0	0	0	0	0	0	0	0
ENSG00000170925	0	0	0	22	0	0	0	2	0	0	0	0	0	0	0	0	0	0	0	0	0	0	0	0	0	0	0	0	0	0	0	0	0	0	0	0	0	0	0	0	0	0	0	0	0	0	0	0	0	0	0	0	0	0	0	0	0	0	0	0	0	0	0	0	0	0	0	0	0	0	0	0	0	0	0	0	7	0	0	0	0	0	0	0	0	0	0	0	0	0	0	0	0	0	0	0	0	0	0	0	0	0	0	0	0	0	0	0	0	0	0	0	0	0	0	0	0	0	0	0	0	0	0	0	0	0	0	0	0	0	0	0	0	0	0	0	0	0	0	0	0	0	0	0	0	0	0	0	0	0	0	0	0	0	0	0	0	0	0	0
ENSG00000101842	135	131	55	6	23	0	18	51	0	11	44	26	0	25	0	0	0	0	0	0	0	0	0	0	1	0	0	0	0	0	0	0	0	0	0	0	0	0	0	0	0	0	0	0	0	0	0	0	0	0	0	0	0	0	0	0	0	0	0	0	0	0	0	0	89	0	0	0	0	264	0	0	0	0	36	0	0	16	0	0	0	0	2	0	0	0	0	41	31	50	0	34	0	0	0	0	0	0	0	0	0	0	0	0	0	0	0	0	0	4	0	30	0	0	0	0	0	0	0	0	0	0	2	0	0	0	0	0	0	0	0	0	0	0	0	0	0	0	0	0	0	0	0	0	0	0	0	0	0	0	0	0	0	0	0	0	0	4	0	0
ENSG00000101843	9694	9901	12132	5256	4656	8807	5063	5401	5573	6448	6491	1276	13322	5260	3502	8238	11753	16478	11906	4292	7599	5127	8190	4736	5375	8718	9587	3427	4005	3598	9972	7301	10433	5397	1986	542	6047	4321	2618	1928	3389	4013	1854	3757	1766	2208	1120	2783	3663	2738	3561	1193	1757	4476	4252	1765	4307	4900	963	6326	1221	1870	8111	3644	432	3347	2581	3234	3299	7542	3602	3099	2128	2461	2587	2419	2335	2989	526	3128	1830	2290	3785	1980	1384	3674	4	3640	2611	3426	2132	2780	2488	6484	2811	2734	3114	2442	3745	5976	4615	6135	3842	5319	3950	5183	5146	6384	4865	1328	4036	3815	2017	1821	322	3905	4618	14	1135	4154	3116	3637	2264	2804	2686	1327	3099	3487	2086	2950	4133	4315	4824	4415	7173	0	3451	2712	5967	900	62	796	566	11297	6760	4414	2192	3178	14201	4911	9436	4421	1187	7588	3514	2144	0	7063	3374	15620
ENSG00000101844	1064	1020	536	284	348	562	160	214	125	440	200	88	274	94	1138	0	2818	1036	1288	784	0	0	1648	510	0	852	1032	0	456	0	1136	0	484	1374	110	0	0	0	0	216	200	840	216	2	0	1	478	0	0	530	0	24	0	590	476	326	374	394	0	508	0	358	984	286	394	254	0	0	0	768	0	0	96	368	476	281	448	318	152	358	0	102	480	517	6	0	0	64	184	395	600	1484	258	0	0	406	1054	376	304	1994	0	0	0	732	0	0	532	114	0	24	298	390	0	2	4	1192	2	4	2	0	1462	0	0	0	2	960	12	288	2	4	1118	2	0	2	1098	0	0	4	0	0	0	37	1050	2360	1804	0	0	0	390	4290	0	0	192	0	248	354	0	38	0	0
ENSG00000197565	73	2	12	28	6	59	22	0	6	0	175	0	0	46	1215	361	1132	3127	3809	1156	3744	1465	0	0	448	1427	0	0	885	0	2	1348	1324	1512	511	838	38	0	180	0	38	368	55	496	0	504	658	574	78	0	86	188	158	1773	6	0	0	950	68	802	362	231	1470	293	82	0	1052	1855	292	158	271	2152	13	34	0	42	44	30	0	332	263	8	253	22	0	0	0	160	210	170	566	50	472	2	154	0	0	0	639	499	0	0	0	0	132	180	225	0	0	4	56	64	0	0	2	0	2036	0	0	2	0	1322	0	0	0	4	748	0	14	0	886	0	0	0	773	0	0	0	0	2	0	0	0	0	0	0	4	0	0	0	18	0	0	56	0	0	602	0	0	0
ENSG00000189372	0	0	0	0	0	0	0	0	0	0	0	0	0	0	0	0	0	0	0	0	0	0	0	0	0	0	0	0	0	0	0	0	0	0	0	0	0	0	0	0	0	0	0	0	0	0	0	0	0	0	0	0	0	0	0	0	0	0	0	0	0	0	0	0	0	0	0	0	0	0	0	0	0	0	0	0	0	0	0	0	0	0	0	0	0	0	0	0	0	0	0	0	0	0	0	0	0	0	0	0	0	0	203	0	0	0	0	0	0	0	0	0	0	0	0	0	0	0	0	0	0	0	0	0	0	0	0	0	0	0	0	0	0	0	0	0	0	0	0	0	0	0	0	0	0	4	0	0	0	0	0	0	0	0	0	0	0	0	0	0
ENSG00000188153	458	482	352	92	160	265	44	123	44	164	81	58	492	70	1577	748	226	619	2100	1115	2308	2051	580	163	167	189	286	309	211	966	0	100	717	1158	468	0	638	2	11	519	161	539	898	190	145	158	799	413	715	173	961	994	731	1483	198	152	58	833	548	1419	208	361	3094	690	50	334	681	1064	954	310	569	1085	130	22	56	40	69	48	185	62	291	612	4	80	983	60	0	3	178	71	380	194	585	0	102	0	4	660	32	0	404	0	100	4	0	2	124	158	0	102	176	276	537	1772	2	2	125	2	1	524	48	939	742	153	354	6	1091	12	810	298	4	20	0	12	1272	0	52	0	0	0	8	304	0	162	0	53	624	880	0	378	0	64	0	77	0	0	0	176	2	395
ENSG00000207146	2	0	0	1	0	0	0	0	0	0	0	0	0	6	0	0	0	0	0	0	0	19	0	0	0	0	0	0	0	0	0	0	0	0	0	0	0	0	0	0	0	0	0	0	0	0	0	0	0	0	0	0	0	0	0	0	0	0	0	0	0	0	0	0	0	0	0	0	0	2	0	0	0	0	0	0	0	0	0	0	0	0	0	0	0	0	0	0	0	0	0	0	0	0	0	0	0	0	0	0	0	0	0	0	0	0	0	0	0	0	0	0	0	0	0	0	0	0	0	0	0	0	0	0	0	0	0	0	0	0	0	0	0	0	0	0	0	0	0	0	0	0	0	0	0	0	0	0	0	0	0	0	0	0	0	0	0	0	0	0
ENSG00000261409	58	224	152	79	121	49	47	45	34	3	58	14	9	54	93	0	6	14	0	1	0	0	0	0	0	0	0	0	95	0	0	0	0	0	0	0	0	0	0	0	0	0	0	0	0	0	0	0	0	0	0	0	0	65	0	0	0	0	0	0	0	0	0	0	0	0	0	0	155	0	0	0	71	49	26	24	36	33	0	0	0	0	0	0	0	0	0	0	216	41	0	0	0	0	0	0	0	0	0	0	0	0	0	0	0	632	0	0	0	2	18	24	0	0	0	0	0	0	0	0	0	0	0	0	0	0	0	0	0	0	8	0	0	0	334	0	0	0	0	0	0	0	0	0	65	55	0	0	0	0	0	0	0	0	0	0	0	0	0	0
ENSG00000260548	0	0	0	0	0	0	0	0	0	0	0	0	0	0	0	0	0	0	0	0	0	0	0	0	0	0	0	0	0	0	0	0	0	0	0	0	0	0	0	0	0	0	0	0	0	0	0	0	0	0	0	0	0	0	0	0	0	0	0	0	0	0	0	0	0	0	0	0	0	0	0	0	6	3	0	6	4	1	0	0	0	0	0	0	0	0	0	0	0	0	0	0	0	0	0	0	0	0	0	0	0	0	0	0	0	0	0	0	0	0	0	8	0	0	0	0	0	0	0	0	0	0	0	0	0	0	0	0	0	0	0	0	0	0	4	0	0	0	0	0	0	0	0	0	0	0	0	0	0	0	0	0	0	0	0	0	0	0	0	0
ENSG00000280322	0	0	0	4	0	0	0	0	0	0	0	0	0	4	0	0	0	0	0	0	0	0	0	0	0	0	0	0	0	0	0	0	0	0	0	0	0	0	0	0	0	0	0	0	0	0	0	0	0	0	0	0	0	0	0	0	0	0	0	0	0	0	0	0	0	0	0	0	0	0	0	0	0	0	0	0	0	0	0	0	0	0	0	0	0	0	0	0	0	0	0	0	0	0	0	0	0	0	0	0	0	0	0	0	0	0	0	0	0	0	0	0	0	0	0	0	0	0	0	0	0	0	0	0	0	0	0	0	0	0	0	0	0	0	0	0	0	0	0	0	0	0	0	0	0	0	0	0	0	0	0	0	0	0	0	0	0	0	0	0
ENSG00000133124	76	72	90	5	2	0	8	0	4	0	4	0	2	0	29	0	0	2	0	0	0	0	0	0	0	0	0	0	183	0	0	0	0	0	0	0	0	0	0	0	0	0	0	0	0	0	0	0	0	0	0	0	0	223	0	0	0	0	0	0	0	0	0	0	0	0	0	0	0	0	0	0	1	4	4	10	1	0	0	0	0	0	0	0	0	0	0	0	4	0	0	0	0	0	0	0	0	0	0	0	0	0	0	0	0	0	0	0	0	0	0	25	0	0	0	0	0	0	0	0	0	0	0	0	0	0	0	0	0	0	0	0	0	0	0	0	0	0	0	0	0	0	0	0	0	40	0	0	0	0	0	0	0	0	0	0	0	0	0	0
ENSG00000237863	123	35	158	40	104	108	16	10	73	56	64	0	166	36	0	0	0	0	0	0	0	0	0	0	0	0	0	0	0	0	0	0	0	0	0	0	0	0	0	0	0	0	0	0	0	0	0	0	0	0	0	0	0	0	0	0	0	0	0	0	0	0	0	0	0	0	0	0	0	0	0	0	0	8	24	12	2	0	0	0	0	0	0	0	0	0	0	30	67	12	0	0	0	0	0	0	0	0	0	0	0	0	175	0	0	0	0	0	0	12	0	39	0	0	0	0	0	0	0	0	0	0	0	0	0	0	0	0	0	0	0	0	0	0	0	0	0	0	0	0	0	0	0	0	0	0	0	0	0	0	0	0	0	0	0	0	0	0	0	0
ENSG00000201443	0	0	0	0	0	0	0	0	0	0	0	0	0	0	0	0	0	0	0	0	0	0	0	0	0	0	0	0	0	0	0	0	0	0	0	0	0	0	0	0	0	0	0	0	0	0	0	0	0	0	0	0	0	0	0	0	0	0	0	0	0	0	0	0	0	0	0	0	0	0	0	0	0	0	0	0	0	0	0	0	0	0	0	0	0	0	0	0	0	0	0	0	0	0	0	0	0	0	0	0	0	0	0	0	0	0	0	0	0	0	0	0	0	0	0	0	0	0	0	0	0	0	0	0	0	0	0	0	0	0	0	0	0	0	0	0	0	0	0	0	0	0	0	0	0	0	0	0	0	0	0	0	0	0	0	0	0	0	0	0
ENSG00000275110	0	0	0	0	0	0	0	0	0	0	0	0	0	0	0	0	0	0	0	0	0	0	0	0	0	0	0	0	0	0	0	0	0	0	0	0	0	0	0	0	0	0	0	0	0	0	0	0	0	0	0	0	0	0	0	0	0	0	0	0	0	0	0	0	0	0	0	0	0	0	0	0	0	0	0	0	0	0	0	0	0	0	0	0	0	0	0	0	0	0	0	0	0	0	0	0	0	0	0	0	0	0	0	0	0	0	0	0	0	0	0	0	0	0	0	0	0	0	0	0	0	0	0	0	0	0	0	0	0	0	0	0	0	0	0	0	0	0	0	0	0	0	0	0	0	0	0	0	0	0	0	0	0	0	0	0	0	0	0	0
ENSG00000215000	1	0	0	0	0	0	0	0	0	0	0	0	0	0	0	0	0	0	0	0	0	0	0	0	0	0	0	0	0	0	0	0	0	0	0	0	0	0	0	0	0	0	0	0	0	0	0	0	0	0	0	0	0	0	0	0	0	0	0	0	0	0	0	0	0	0	0	0	0	0	0	0	0	0	0	0	0	0	0	0	0	0	0	0	0	0	0	0	0	0	0	0	0	0	0	0	0	0	0	0	0	0	0	0	0	0	0	0	0	0	0	0	0	0	0	0	0	0	0	0	0	0	0	0	0	0	0	0	0	0	0	0	0	0	0	0	0	0	0	0	0	0	0	0	0	0	0	0	0	0	0	0	0	0	0	0	0	0	0	0
ENSG00000101890	0	0	0	0	0	0	0	0	15	0	8	0	0	0	0	0	0	0	0	0	0	0	0	0	0	0	0	0	0	0	0	0	0	0	0	0	0	0	0	0	0	0	0	0	0	0	0	0	0	0	0	0	0	0	0	0	0	0	0	0	0	0	0	0	0	0	0	0	0	0	0	0	0	0	0	3	0	0	0	0	0	0	0	0	0	0	0	0	0	0	0	0	0	0	0	0	0	0	0	0	0	0	0	0	0	0	0	0	0	0	0	0	0	0	0	0	0	0	0	0	0	0	0	0	0	0	0	0	0	0	0	0	0	0	0	0	0	0	0	0	0	0	0	0	0	0	0	0	0	0	0	0	0	0	0	0	0	0	0	0
ENSG00000101888	3064	1079	2149	1072	922	1612	888	940	758	1260	1418	396	2880	1162	350	0	1734	782	782	490	608	0	250	266	820	0	596	0	452	0	760	0	0	0	0	0	190	0	346	162	461	108	316	796	180	474	74	192	628	1260	80	396	158	730	758	0	552	152	332	0	634	508	372	428	354	0	110	596	530	552	0	1370	410	384	392	350	484	318	180	2	0	0	0	0	0	0	0	1296	1672	1067	692	172	442	0	860	802	774	764	194	644	420	1460	1234	1036	282	938	366	342	0	156	716	532	0	0	2	0	0	2	0	0	2	0	470	1348	242	0	400	330	0	580	1036	88	1156	0	422	0	0	0	0	0	0	0	0	3080	1490	492	1698	146	14	0	0	0	0	294	152	76	0	510	0	0
ENSG00000233874	0	0	4	1	2	0	0	0	0	3	2	0	3	0	0	0	0	0	0	0	0	2	5	0	0	2	0	0	0	0	0	0	2	0	0	5	2	0	0	1	0	4	0	3	1	0	0	0	0	0	3	5	5	0	2	0	4	3	0	0	0	0	2	0	0	0	0	0	0	1	0	0	0	2	4	0	0	0	0	0	0	0	0	0	0	0	0	1	0	2	5	0	0	0	1	4	14	0	2	1	0	6	2	2	3	0	4	0	2	2	0	4	4	0	0	11	0	0	0	0	0	0	7	0	2	4	0	0	0	2	7	0	0	0	5	0	0	0	0	0	0	0	0	0	6	1	0	0	0	0	0	0	0	0	0	0	0	0	0	0
ENSG00000176076	374	261	314	281	151	348	131	166	102	128	184	20	293	140	405	0	0	865	134	0	0	0	0	0	45	270	392	35	0	238	199	0	161	124	0	0	315	0	144	129	116	12	0	228	0	12	0	0	264	0	71	0	0	19	127	398	0	211	38	0	0	59	0	0	0	0	0	0	353	120	0	498	144	130	114	54	168	60	2	0	0	0	0	278	0	0	0	14	29	42	0	0	0	0	7	0	0	0	0	0	4	0	0	0	0	0	45	0	0	131	70	63	0	416	0	0	0	0	0	0	622	0	2	0	4	955	2	0	0	30	0	0	0	0	94	0	0	4	0	0	0	0	0	0	0	0	0	166	0	358	0	0	0	97	0	0	0	0	0	628
ENSG00000068366	4838	4987	4823	222	716	2344	942	465	561	1201	1111	154	770	741	0	60	403	0	760	1052	46	294	876	228	448	0	292	344	896	864	0	320	372	20	158	0	60	0	452	0	2	638	90	74	0	0	958	103	0	0	22	16	322	368	0	0	416	477	37	0	178	60	687	866	70	0	0	296	361	26	0	0	236	412	405	450	268	446	0	0	0	2	151	56	0	68	0	1235	2130	1791	608	0	516	0	64	588	346	18	30	100	654	554	1638	934	10	908	156	568	232	187	990	784	0	52	0	80	0	0	0	0	104	2	0	2	2	135	0	2	20	64	2	282	554	4	218	0	652	0	53	0	75	0	1208	768	276	1155	648	22	0	28	946	0	0	65	804	0	150	56	1192	44
ENSG00000237319	0	3	0	0	0	0	0	0	0	0	0	0	0	0	0	0	0	0	0	0	0	0	0	0	0	0	0	0	0	0	0	0	0	0	0	0	0	0	0	0	0	0	0	0	0	0	0	0	0	0	0	0	0	0	0	0	0	0	0	0	0	0	0	0	0	0	0	0	0	0	0	0	0	0	0	0	0	0	0	0	0	0	0	0	0	0	0	0	0	0	0	0	0	0	0	0	0	0	0	0	0	0	0	0	0	0	0	0	0	0	0	0	0	0	0	0	0	0	0	0	0	0	0	0	0	0	0	0	0	0	0	0	0	0	0	0	0	0	0	0	0	0	0	0	0	0	0	0	0	0	0	0	0	0	0	0	0	0	0	0
ENSG00000252069	0	0	0	0	0	0	0	0	0	0	0	0	0	0	0	0	0	0	0	0	0	0	0	0	0	0	0	0	0	0	0	0	0	0	0	0	0	0	0	0	0	0	0	0	0	0	0	0	0	0	0	0	0	0	0	0	0	0	0	0	0	0	0	0	0	0	0	0	0	0	0	0	0	0	0	0	0	0	0	0	0	0	0	0	0	0	0	0	0	0	0	0	0	0	0	0	0	0	0	0	0	0	0	0	0	0	0	0	0	0	0	0	0	0	0	0	0	0	0	0	0	0	0	0	0	0	0	0	0	0	0	0	0	0	0	0	0	0	0	0	0	0	0	0	0	0	0	0	0	0	0	0	0	0	0	0	0	0	0	0
ENSG00000225381	0	0	0	0	2	0	0	0	0	0	0	0	0	0	0	0	0	0	0	0	0	0	0	0	0	0	0	0	0	0	0	2	0	0	0	0	0	0	0	0	0	0	0	0	0	0	0	0	0	0	0	0	0	0	0	0	2	0	0	0	0	0	0	0	0	0	0	0	0	0	0	0	0	0	0	0	0	0	0	0	0	2	0	0	0	0	0	0	0	0	0	0	0	0	0	0	0	0	0	1	0	0	0	0	0	0	0	0	0	1	1	0	0	2	0	0	0	0	0	0	0	0	2	0	2	1	0	1	0	1	0	1	6	0	0	0	0	0	0	0	0	0	0	0	0	0	0	0	0	0	0	0	0	0	0	0	0	0	0	0
ENSG00000157600	142	58	186	117	94	69	56	32	37	26	112	0	116	45	1254	0	0	0	915	20	0	0	0	0	0	420	0	166	4	514	626	192	750	134	0	0	316	242	233	15	0	366	306	66	530	242	47	260	824	2	82	6	116	742	4	0	0	18	0	774	0	90	0	14	0	0	0	622	12	562	692	0	12	42	10	48	106	22	5	6	10	0	553	186	0	0	0	116	93	82	186	0	0	10	0	0	0	350	134	0	0	0	0	463	0	198	48	42	0	44	0	112	2	0	0	0	0	0	0	0	180	1986	0	228	0	183	0	0	0	0	0	0	0	0	744	0	0	1034	0	2	10	220	258	0	3	0	0	0	0	16	0	2082	0	250	152	0	0	820	0	0
ENSG00000208013	0	0	0	0	0	0	0	0	0	0	2	0	0	0	0	0	0	0	0	0	0	0	0	0	0	0	0	0	0	0	0	0	0	0	0	0	0	0	0	0	0	0	0	0	0	0	0	0	0	0	0	0	0	0	0	0	0	0	0	0	0	0	0	0	0	0	0	0	0	0	0	0	0	0	0	0	0	0	0	0	0	0	0	0	0	0	0	0	0	0	0	0	0	0	0	0	0	0	0	0	0	0	0	0	0	0	0	0	0	0	0	0	0	0	0	0	0	0	0	0	0	0	0	0	0	0	0	0	0	0	0	0	0	0	0	0	0	0	0	0	0	0	0	0	0	0	0	0	0	0	0	0	0	0	0	0	0	0	0	0
ENSG00000265584	0	4	0	0	0	0	0	0	0	0	0	0	0	0	0	0	0	0	0	0	0	0	0	0	0	0	0	0	0	0	0	0	0	0	0	0	1	0	0	0	0	0	0	0	0	0	0	0	0	0	0	0	0	0	0	0	0	0	0	0	0	0	0	0	1	0	0	0	0	0	0	0	0	0	0	0	0	0	0	0	0	0	0	6	0	0	0	0	0	0	0	0	0	0	0	0	0	0	0	0	0	0	0	0	0	0	0	0	0	0	0	0	0	0	0	0	0	0	0	0	0	0	0	0	0	0	0	0	0	0	0	0	0	0	0	0	0	0	0	0	0	0	0	0	0	0	0	0	0	0	0	0	0	0	0	0	0	0	0	0
ENSG00000101935	1963	2088	1444	578	477	779	440	256	200	254	472	105	504	403	5448	3303	400	6464	2591	1200	2684	3132	508	906	860	1842	62	0	1055	1074	396	330	1038	2652	4189	10	860	566	39	793	1261	1412	644	968	1810	1010	638	457	479	1096	1747	5929	2912	4347	0	200	0	2337	3893	1106	150	3002	3335	986	496	1632	1772	1598	2392	5003	1813	1857	228	362	222	189	264	185	0	32	576	388	170	1068	2	154	248	719	1014	781	616	34	2980	4397	2058	0	1249	0	3616	986	275	1332	0	646	314	519	380	544	144	180	280	584	888	0	0	694	514	0	0	0	6	466	846	6	100	602	6	810	2	552	0	610	0	0	2545	0	0	88	128	0	21	720	739	42	1322	1504	8	2122	108	2237	514	0	97	92	179	280	2572	930	1390	362
ENSG00000208883	0	0	4	0	0	0	0	0	0	0	0	0	0	0	0	0	0	0	0	0	0	0	0	0	0	0	0	0	0	0	0	0	0	0	0	0	0	0	0	0	0	0	0	0	0	0	0	0	0	0	2	0	0	0	0	0	0	0	0	0	0	0	0	0	0	0	0	29	0	0	0	0	0	0	0	0	0	0	0	0	0	0	0	0	0	0	0	0	0	0	0	0	0	0	0	0	11	0	0	0	0	0	0	0	0	0	0	0	0	0	0	0	0	0	0	0	0	0	0	0	0	0	0	0	0	0	0	0	0	0	0	0	0	0	0	0	0	0	0	0	0	0	0	0	0	0	0	0	0	0	0	0	0	0	0	0	0	0	0	0
ENSG00000224142	3	17	0	0	0	0	0	0	0	0	0	0	0	0	0	11	0	0	0	0	0	0	0	0	0	0	0	0	0	0	0	0	0	0	0	0	0	0	0	0	0	0	0	0	0	39	0	0	0	0	0	0	0	0	0	0	0	0	0	0	0	0	0	0	0	0	0	0	0	0	0	0	0	0	0	0	0	0	0	0	0	0	0	0	0	0	0	0	0	0	0	0	0	0	0	0	0	0	0	0	0	0	0	0	0	0	0	0	0	0	0	0	0	0	0	0	0	0	0	0	0	0	0	0	0	0	0	0	0	0	0	0	0	0	0	0	0	0	0	0	0	0	0	0	0	0	0	0	0	0	0	0	0	0	0	0	0	0	0	0
ENSG00000133136	5	6	9	31	26	45	26	24	29	27	38	9	102	18	24	14	10	18	24	28	22	70	55	48	73	83	63	22	119	49	58	64	76	39	60	58	96	51	61	57	42	122	52	48	50	41	49	81	106	40	63	46	48	157	54	50	40	86	54	71	44	60	145	41	30	76	77	158	91	127	84	120	51	78	47	23	56	38	14	69	25	56	72	110	34	114	120	50	75	29	25	11	9	12	39	55	109	52	40	104	51	75	56	59	64	34	70	69	118	66	81	135	42	102	20	99	111	159	67	152	261	109	148	194	73	110	108	77	140	128	192	153	124	193	57	119	0	54	34	2	4	35	17	44	97	30	57	33	119	85	124	114	3	98	24	6	254	78	47	196
ENSG00000243978	10	0	4	0	0	55	4	0	0	0	0	0	0	0	0	0	0	0	0	0	0	0	0	0	0	0	0	0	0	0	0	0	0	0	0	0	0	0	0	0	0	0	0	0	0	0	0	0	0	0	0	0	0	0	0	0	0	0	0	192	0	52	507	0	0	0	0	0	0	0	0	0	0	0	0	0	0	0	0	0	0	0	0	0	0	0	0	0	0	0	0	0	0	0	0	0	0	0	0	0	0	0	0	0	0	0	0	0	0	0	0	0	0	0	0	0	0	0	0	0	0	0	0	0	0	0	0	0	0	0	0	0	0	0	0	0	0	0	0	0	0	0	49	0	0	0	0	0	0	0	0	0	0	0	0	0	0	34	0	0
ENSG00000287685	11	0	0	0	0	0	0	26	0	0	0	0	0	0	0	0	0	0	0	0	0	0	0	0	0	0	0	0	0	0	0	0	0	0	0	0	0	0	0	0	0	0	0	0	0	0	0	0	0	0	0	0	0	0	0	0	0	0	0	0	0	0	0	0	0	0	0	0	0	0	0	0	0	0	0	0	0	0	0	0	0	0	0	0	0	0	0	0	0	0	0	0	0	0	0	0	0	0	0	0	0	0	0	0	0	0	0	0	0	0	0	0	0	0	0	0	0	0	0	0	0	0	0	0	0	0	0	0	0	0	0	0	0	0	0	0	0	0	0	0	0	0	0	0	0	0	0	0	0	0	0	0	0	0	0	0	0	0	0	0
ENSG00000225366	1333	2058	1712	2299	1624	1564	1228	977	862	1003	1290	241	2058	620	636	88	559	172	718	17	197	3478	2818	3131	1328	1312	2586	2078	15	1010	5518	4531	1525	3641	3104	2747	2726	1518	1894	2229	1628	2	1235	1268	4281	2046	3296	1987	4845	3088	1079	2245	1273	2485	2094	1364	1249	3723	1782	2339	39	1651	5012	2861	568	1450	1423	1317	2429	2514	3361	4763	403	698	694	127	198	315	177	310	48	263	2	1	18	331	147	1222	910	801	111	24	165	234	384	47	1070	832	685	209	0	666	0	0	745	130	473	1602	773	630	754	1290	2788	1149	584	209	625	5	5	1619	331	1359	1050	1845	1155	1595	1892	1637	1628	1945	2948	77	915	3461	838	7	0	0	1284	9	10	52	17	1980	986	1091	1046	603	1097	240	0	51	6	14	807	229	0	65	0	0
ENSG00000228042	0	0	0	0	0	0	0	0	0	0	0	0	0	0	0	0	0	0	0	0	0	0	0	0	0	0	0	0	0	0	0	0	0	0	0	0	0	0	0	0	0	0	0	0	0	0	0	0	0	0	0	0	0	0	0	0	0	0	0	0	0	0	0	0	0	0	0	0	0	0	0	0	0	1	0	0	0	0	0	0	0	0	0	0	0	0	0	0	0	0	0	0	0	0	0	0	0	0	0	0	0	0	0	0	0	0	0	0	0	0	0	1	0	0	0	0	0	0	0	0	0	0	2	0	0	0	0	0	0	0	0	0	2	2	0	0	0	0	0	0	0	0	0	0	0	0	0	0	0	0	0	0	0	0	0	0	1	0	0	0
ENSG00000101938	178	0	174	11	16	106	68	46	112	102	28	62	442	106	0	40	526	1336	0	0	0	0	0	0	0	0	0	0	0	4	0	0	0	0	0	0	0	0	0	0	0	0	0	0	0	0	0	0	0	0	56	0	0	0	0	0	0	142	0	0	0	0	0	0	0	0	0	0	0	0	706	0	84	16	50	0	14	0	0	0	0	0	0	0	0	0	2	113	242	234	0	0	0	0	142	0	0	0	0	0	0	0	1046	0	0	0	0	0	0	66	0	120	0	0	0	0	0	0	0	0	0	0	0	0	876	0	2	2	0	0	0	0	0	0	0	0	0	0	0	0	0	0	0	0	1389	0	498	0	0	0	0	0	0	0	0	0	0	0	0	0
ENSG00000077264	353	196	510	72	18	0	33	42	87	12	29	26	315	81	378	33	151	0	0	29	39	0	0	0	54	0	0	0	0	0	0	0	0	0	0	0	0	0	0	0	0	44	0	0	0	0	242	0	0	0	0	0	0	0	0	0	0	0	118	0	0	0	0	0	0	0	0	0	0	0	0	0	23	53	16	122	140	33	0	0	0	0	0	49	0	0	0	32	24	11	528	0	0	16	0	0	0	0	2	0	0	0	0	158	0	9	0	0	14	44	102	120	0	0	2	0	0	0	0	0	0	0	0	0	0	0	0	0	0	0	1298	0	2	1334	53	0	0	0	0	0	0	0	0	0	748	185	0	0	0	0	0	0	0	589	0	0	0	0	0	0
ENSG00000226112	0	0	0	0	0	2	0	0	0	0	0	0	0	0	0	0	0	0	0	0	0	0	0	0	0	0	0	0	0	0	0	0	0	0	0	0	0	0	0	0	0	0	0	0	0	0	0	0	0	0	0	0	0	0	0	0	0	0	4	0	2	0	0	0	2	0	0	0	0	0	0	0	0	0	0	0	0	0	0	0	0	0	0	0	0	0	0	0	0	0	0	0	0	0	0	0	0	0	0	0	0	0	0	0	0	0	0	0	0	0	0	0	0	0	0	0	0	0	0	0	0	0	0	0	0	0	0	0	0	0	0	0	0	0	0	0	0	0	0	0	0	0	0	0	0	0	0	0	0	0	0	0	2	0	0	2	0	0	0	0
ENSG00000234349	0	0	0	0	0	0	0	0	0	0	0	0	0	0	0	0	0	0	0	0	0	0	0	0	0	0	0	0	0	0	0	0	0	0	0	0	0	0	0	0	0	0	0	0	0	0	0	0	0	0	0	0	0	0	0	0	0	0	0	0	0	0	0	0	0	0	0	0	0	0	0	0	0	0	0	0	0	0	0	0	0	0	0	0	0	0	0	0	0	0	0	0	0	0	0	0	0	0	0	0	0	0	0	0	0	0	0	0	0	0	0	0	0	0	0	0	0	0	0	0	0	0	0	0	0	0	0	0	0	0	0	0	0	0	0	0	0	0	0	0	0	0	0	0	0	0	0	0	0	0	0	0	0	0	0	0	0	0	0	0
ENSG00000077274	919	850	754	68	466	416	328	100	226	486	226	120	1014	342	0	0	0	0	0	0	0	0	0	0	0	0	0	0	0	0	0	0	0	0	0	0	0	0	0	0	0	0	0	0	0	0	0	0	0	0	0	0	0	0	0	0	0	0	0	0	0	0	0	0	0	0	0	0	0	0	0	0	54	42	74	48	150	124	0	0	0	0	0	0	0	0	0	0	0	70	0	0	0	0	0	0	0	0	0	0	0	0	0	0	0	564	0	0	0	158	494	544	0	2	0	0	0	0	0	0	0	2	0	0	0	0	0	0	0	0	0	0	0	0	414	0	0	0	60	0	0	0	0	0	2162	278	0	0	0	0	0	0	0	28	0	0	0	0	0	0
ENSG00000077279	152	20	252	114	28	8	8	34	40	0	16	8	52	14	0	0	0	0	0	0	0	0	0	0	0	0	0	0	0	0	0	0	0	0	0	0	0	0	0	0	0	0	0	0	0	0	0	0	0	0	0	0	0	0	0	0	0	0	0	0	0	0	0	0	0	0	0	0	0	0	0	0	0	86	2	0	0	0	0	0	0	1	0	0	0	0	0	20	0	0	0	0	0	0	0	0	0	0	0	0	0	0	0	0	0	0	0	0	0	92	0	24	0	0	0	0	0	0	0	0	0	0	0	0	2	0	0	0	0	0	0	642	0	0	0	0	0	0	0	0	0	0	0	1484	0	0	0	0	0	0	0	0	0	0	0	0	0	0	0	0
ENSG00000251954	0	0	0	0	0	0	0	0	0	0	0	0	0	0	0	0	0	0	0	0	0	0	0	0	0	0	0	0	0	0	0	0	0	0	0	0	0	0	0	0	0	0	0	0	0	0	0	0	0	0	0	0	0	0	0	0	0	0	0	0	0	0	0	0	0	0	0	0	0	0	0	0	0	0	0	0	0	0	0	0	0	0	0	0	0	0	0	0	0	0	0	0	0	0	0	0	0	0	0	0	0	0	0	0	0	0	0	0	0	0	0	0	0	0	0	0	0	0	0	0	0	0	0	0	0	0	0	0	0	0	0	0	0	0	0	0	0	0	0	0	0	0	0	0	0	0	0	0	0	0	0	0	0	0	0	0	0	0	0	0
ENSG00000223904	0	0	0	0	0	0	0	0	0	0	0	0	0	0	0	0	0	0	0	0	0	0	0	0	0	0	0	0	0	0	0	0	0	0	0	0	0	0	0	0	0	0	0	0	0	0	0	0	0	0	0	0	0	0	0	1	0	0	0	0	0	0	0	0	0	0	0	0	0	0	0	0	0	0	0	0	0	0	0	1	2	0	0	0	1	0	0	0	0	0	0	0	0	0	1	0	1	0	0	0	0	0	0	0	0	0	1	0	1	0	0	1	1	0	0	0	0	0	0	1	0	0	0	0	1	0	0	0	0	0	0	0	1	1	0	0	2	2	0	0	0	0	0	0	0	0	0	0	0	0	0	0	0	0	0	0	0	0	0	0
ENSG00000260802	5	70	98	8	0	50	0	0	28	0	0	0	104	0	0	0	0	0	0	0	0	0	0	0	0	0	0	0	296	0	0	0	0	0	0	0	0	0	0	0	0	0	0	0	0	0	0	0	0	0	0	0	0	0	0	0	0	0	0	0	0	0	0	0	0	0	0	0	0	0	0	0	0	0	0	12	0	0	0	0	0	0	0	0	0	0	0	0	0	0	0	0	0	0	0	0	0	0	0	0	0	0	0	0	0	0	0	0	0	0	0	0	0	0	0	0	0	0	0	0	0	0	0	0	0	0	0	0	0	0	0	0	0	0	0	0	0	0	0	0	0	0	0	0	0	0	0	0	0	0	0	0	0	0	0	0	0	0	0	0
ENSG00000229939	14	6	13	10	10	1	4	2	8	9	7	4	14	1	0	4	0	2	4	5	6	4	10	0	10	12	6	12	17	6	12	3	3	4	7	4	3	2	2	3	2	1	2	7	2	10	0	10	4	7	15	7	2	4	1	2	7	13	0	4	4	2	6	6	0	16	2	14	11	7	8	11	11	4	8	5	0	1	5	2	7	3	5	0	68	0	0	17	18	17	33	1	10	4	11	20	33	16	12	34	8	17	8	6	18	22	16	6	33	2	10	10	1	7	5	24	15	0	16	1	30	2	6	1	4	10	5	11	5	11	86	12	0	23	28	0	22	7	17	0	1	1	0	13	38	8	18	10	6	35	4	8	5	5	12	4	4	20	39	6
ENSG00000225031	169	217	142	92	69	131	66	79	95	109	91	24	195	91	100	113	184	40	90	78	65	75	132	56	89	287	0	17	157	58	232	53	16	63	83	176	81	84	30	130	38	132	135	86	66	43	71	44	179	68	62	162	49	45	35	73	96	172	49	137	133	90	90	111	32	92	88	74	35	205	118	168	90	56	62	48	75	65	28	103	41	87	113	61	7	123	165	241	316	319	311	229	281	293	267	517	414	334	312	185	142	509	509	298	151	328	224	185	380	86	85	211	226	9	64	168	159	1	132	116	446	96	20	85	152	130	257	235	118	131	327	43	5	158	398	102	117	118	313	63	6	82	155	192	283	263	170	138	2	479	58	94	17	128	99	32	235	138	188	190
ENSG00000236189	1	1	2	4	4	9	6	8	5	8	8	2	17	4	0	1	0	2	1	1	2	10	3	4	4	4	14	2	14	5	10	6	0	2	4	6	5	2	6	5	8	9	6	6	3	6	6	8	4	5	6	4	6	4	8	4	2	12	6	8	6	4	5	8	3	8	3	8	12	8	7	18	12	10	12	4	12	10	4	9	4	6	19	20	20	18	29	10	8	4	6	2	0	2	8	12	18	11	12	22	13	10	14	22	14	24	12	18	58	30	23	46	16	20	12	27	32	16	28	26	24	30	32	54	18	20	25	34	25	45	31	25	51	30	6	3	7	12	13	1	2	2	2	6	14	4	3	8	34	11	19	20	1	8	6	0	33	11	4	6
ENSG00000101901	1327	1254	1080	355	380	704	345	321	291	632	342	185	668	329	1538	2858	2272	0	1914	1060	240	1200	222	469	1024	465	1572	116	1568	220	1670	1410	1137	1406	364	3381	738	1227	727	118	1056	1335	746	1678	780	705	713	529	502	252	660	959	378	720	1233	135	490	862	1144	1095	794	650	2640	512	384	1950	178	1282	148	1747	242	3434	408	450	322	849	538	138	218	396	94	2	1352	496	892	0	2	981	1190	1008	545	1090	412	1002	1032	1342	2454	1872	1532	1034	220	1908	971	602	1342	897	844	1328	424	118	402	440	0	434	156	0	1186	6	686	370	1757	372	276	3709	1822	108	1678	1994	8	400	12	180	968	8	1239	0	304	716	5831	110	8	30	780	1020	367	306	321	1273	2404	1310	2364	2780	518	804	554	1318	2606	3067	0	992
ENSG00000201420	0	0	0	0	0	0	0	0	0	0	0	0	0	0	0	0	0	0	0	0	0	0	0	0	0	0	0	0	0	0	0	0	0	0	0	0	0	0	0	0	0	0	0	0	0	0	0	0	0	0	0	0	0	0	0	0	0	0	0	0	0	0	0	0	0	0	0	0	0	0	0	0	0	0	0	0	0	0	0	0	0	0	0	0	0	0	0	0	0	0	0	0	0	0	0	0	0	0	0	0	0	0	0	0	0	0	0	0	0	0	0	0	0	0	0	0	0	0	0	0	0	0	0	0	0	0	0	0	0	0	0	0	0	0	0	0	0	0	0	0	0	0	0	0	0	0	0	0	0	0	0	0	0	0	0	0	0	0	0	0
ENSG00000229487	3	12	1	0	0	3	0	2	2	3	0	0	5	5	0	25	0	0	2	0	0	0	0	0	0	0	0	0	0	0	0	0	0	0	0	0	0	0	4	0	2	0	0	0	0	0	0	0	0	72	0	10	0	0	0	0	0	0	0	0	0	13	31	0	0	0	0	0	0	0	0	0	0	0	1	0	0	0	0	0	0	0	0	0	0	0	0	0	0	0	0	0	0	0	0	0	0	0	0	0	0	0	0	0	0	0	7	0	0	0	0	0	0	0	0	0	0	0	0	0	0	0	0	0	0	0	0	0	0	0	0	0	0	0	1	0	0	0	0	0	0	0	0	0	0	0	0	0	0	0	0	0	0	18	0	0	0	0	0	0
ENSG00000072315	0	0	46	0	0	2	0	2	0	10	0	0	9	18	3	16	2613	1019	0	0	518	0	0	0	0	0	0	0	0	0	0	0	0	0	0	0	0	10	0	0	0	0	194	0	0	0	0	0	0	0	0	0	0	0	0	0	0	0	0	0	0	0	0	0	0	0	0	0	0	0	0	0	0	0	0	0	0	0	0	0	0	0	0	0	0	0	0	7	0	0	0	0	0	0	0	0	0	0	0	0	0	0	0	0	0	0	0	0	0	0	0	8	0	0	0	0	0	0	0	0	392	0	0	0	0	0	0	0	0	0	0	0	0	0	0	0	0	0	0	0	0	0	0	23	0	0	0	0	0	0	0	0	0	0	0	0	0	0	0	0
ENSG00000204025	0	0	0	0	0	0	0	0	0	0	0	0	0	0	0	0	303	0	0	0	0	0	0	0	0	0	0	0	0	0	0	0	0	0	0	0	0	0	0	0	0	0	0	0	0	0	0	0	0	0	0	0	0	0	0	0	0	0	0	0	0	0	0	0	0	0	0	0	0	0	0	0	0	0	0	0	0	0	0	0	0	0	0	0	0	0	0	0	0	0	0	0	0	0	0	0	0	0	0	0	0	0	0	0	0	0	0	0	0	0	0	0	0	0	0	0	0	0	0	0	6	0	0	0	0	0	0	0	0	0	0	0	0	0	0	0	0	0	0	0	0	0	0	0	0	0	0	0	0	0	0	0	0	0	0	0	0	0	0	0
ENSG00000271421	0	0	0	0	0	0	0	0	0	0	0	0	0	0	0	0	0	0	0	0	0	0	0	0	0	0	0	0	0	0	0	0	0	0	0	0	0	0	0	0	0	0	0	0	0	0	0	0	0	0	0	0	0	0	0	0	0	0	0	0	0	0	0	0	0	0	0	0	0	0	0	0	0	0	0	0	0	0	0	0	0	0	0	0	0	0	0	0	0	0	0	0	0	0	0	0	0	0	0	0	0	0	0	0	0	0	0	0	0	0	0	0	0	0	0	0	0	0	0	0	0	0	0	0	0	0	0	0	0	0	0	0	0	0	0	0	0	0	0	0	0	0	0	0	0	0	0	0	0	0	0	0	0	0	0	0	0	0	0	0
ENSG00000271464	0	0	0	0	0	0	0	0	0	0	0	0	0	0	0	0	182	0	0	0	0	0	0	0	0	0	0	0	0	0	0	0	0	0	0	0	0	0	0	0	0	0	0	0	0	0	0	0	0	0	0	0	0	0	0	0	0	0	0	0	0	0	0	0	0	0	0	0	0	0	0	0	0	0	0	0	0	0	0	0	0	0	0	0	0	0	0	0	0	0	0	0	0	0	0	0	0	0	0	0	0	0	0	0	0	0	0	0	0	0	0	0	0	0	0	0	0	0	0	0	0	0	0	0	0	0	0	0	0	0	0	0	0	0	0	0	0	0	0	0	0	0	0	0	0	0	0	0	0	0	0	0	0	0	0	0	0	0	0	0
ENSG00000271400	0	0	0	0	0	0	0	0	0	1	1	0	1	4	0	0	0	0	0	7	3	0	0	11	1	0	0	0	10	0	2	0	0	0	6	0	0	6	0	0	0	0	0	11	4	0	0	0	0	0	0	4	0	0	0	0	2	5	0	1	0	0	0	6	0	0	0	0	0	0	0	0	1	0	1	0	0	0	1	0	0	1	0	0	0	0	0	0	1	0	3	0	2	0	2	0	0	0	5	9	0	0	0	0	0	0	0	0	0	0	0	0	0	0	0	0	0	0	0	0	0	8	0	0	0	0	2	13	0	0	0	0	0	8	0	0	0	0	0	0	0	0	7	0	0	0	0	0	0	12	4	51	0	0	1	0	4	0	0	0
ENSG00000187823	0	0	0	0	0	0	0	0	0	0	0	0	0	0	0	394	0	259	0	0	501	0	0	0	0	0	0	0	0	0	0	0	0	0	0	0	0	0	0	0	0	0	0	0	0	0	0	0	0	0	0	0	0	0	0	0	0	0	0	0	0	0	0	0	0	0	0	0	0	0	0	0	0	0	0	0	0	0	0	0	0	0	0	0	0	0	0	0	0	0	0	0	0	0	0	0	0	0	0	0	0	0	0	0	0	0	0	0	0	0	0	0	0	0	0	0	0	0	0	0	0	0	0	0	0	0	0	0	0	0	0	0	0	0	0	0	0	0	0	0	0	0	0	0	0	0	0	0	0	0	0	0	0	0	0	0	0	0	0	0
ENSG00000182508	237	146	132	20	0	248	35	31	56	47	63	0	230	114	0	0	0	0	0	0	0	0	0	0	0	0	0	0	0	0	0	0	105	0	0	0	0	0	0	0	0	81	0	416	123	0	0	0	0	0	8	0	0	0	0	0	0	0	79	0	0	155	0	553	0	0	0	0	0	0	305	0	0	0	0	9	0	0	0	0	0	0	0	0	0	0	0	0	0	0	0	0	0	0	0	0	0	0	0	0	0	0	0	0	0	0	0	0	0	22	20	65	0	0	0	0	0	0	0	0	0	0	0	0	0	0	0	0	0	0	0	4	2426	0	0	0	0	0	0	0	0	121	0	0	0	0	0	0	0	0	0	0	0	0	229	0	0	0	0	0
ENSG00000200436	0	0	0	0	0	0	0	0	0	0	0	0	0	0	0	0	0	0	0	0	0	0	0	0	0	0	0	0	0	0	0	0	0	0	0	0	0	0	0	0	0	0	0	0	0	0	0	0	0	0	0	0	0	0	0	0	0	0	0	0	0	0	0	0	0	0	0	0	0	0	0	0	0	0	0	0	0	0	0	0	0	0	0	0	0	0	0	0	0	0	0	0	0	0	0	0	0	0	0	0	0	0	0	0	0	0	0	0	0	0	0	0	0	0	0	0	0	0	0	0	0	0	0	0	0	0	0	0	0	0	0	0	0	0	0	0	0	0	0	0	0	0	0	0	0	0	0	0	0	0	0	0	0	0	0	0	0	0	0	0
ENSG00000213652	0	0	0	3	2	6	4	0	5	4	7	0	1	3	0	1	0	0	0	0	0	2	4	0	3	4	0	0	0	0	1	3	0	2	0	0	4	1	4	2	2	1	3	2	1	0	0	2	1	2	4	0	1	0	2	0	0	2	1	2	2	0	6	2	1	3	1	4	6	2	3	3	0	1	0	0	2	1	0	0	2	0	2	1	2	1	1	4	1	0	1	0	0	0	1	3	6	1	1	0	4	2	5	4	2	1	4	0	3	1	2	5	2	4	1	0	7	1	0	0	3	2	8	8	3	3	1	4	2	0	5	5	5	4	5	0	0	8	3	0	0	1	1	1	0	2	1	5	14	2	2	2	1	0	2	0	9	1	0	2
ENSG00000126016	76	36	64	118	46	0	28	3	8	40	36	0	118	10	0	0	0	0	568	150	1343	0	0	0	84	504	0	1	0	0	0	0	0	866	801	0	0	1237	0	0	0	0	0	472	0	530	30	34	378	308	2	6	160	0	0	0	0	18	0	0	0	118	4	816	142	0	0	0	0	658	1075	2	2	2	0	0	36	30	0	2	0	0	0	0	0	0	0	7	0	0	0	0	0	0	0	0	0	0	0	0	0	0	0	20	0	0	0	0	0	10	72	0	0	0	2	0	0	0	2	0	0	0	0	2	0	0	0	0	0	0	0	8	0	0	3583	0	1314	2268	0	0	58	2052	0	0	0	0	0	0	26	190	0	0	4	3506	12	0	0	1112	2400	0
ENSG00000283775	0	0	0	0	0	0	0	0	0	0	0	0	0	0	0	0	0	0	0	0	0	0	0	0	0	0	0	0	0	0	0	0	0	0	0	0	0	0	0	0	0	0	0	0	0	0	0	0	0	0	0	0	0	0	0	0	0	0	0	0	0	0	0	0	0	0	0	0	0	0	0	0	0	0	0	0	0	0	0	0	0	0	0	0	0	0	0	0	0	0	0	0	0	0	0	0	0	0	0	0	0	0	0	0	0	0	0	0	0	0	0	0	0	0	0	0	0	0	0	0	0	0	0	0	0	0	0	0	0	0	0	0	0	0	0	0	0	0	0	0	0	0	0	0	0	0	0	0	0	0	0	0	0	0	0	0	0	0	0	0
ENSG00000243011	0	0	0	0	0	0	0	0	0	0	0	0	0	0	0	0	0	0	0	0	0	0	0	0	0	0	0	0	0	0	0	0	0	0	0	0	0	0	0	0	0	0	0	0	0	0	0	0	0	0	0	0	0	0	0	0	0	0	0	0	0	0	0	0	0	0	0	0	0	0	0	0	0	0	0	0	0	0	0	0	0	0	0	0	0	0	0	0	0	0	0	0	0	0	0	0	0	0	0	0	0	0	0	0	0	0	0	0	0	0	0	0	0	0	0	0	0	0	0	0	0	0	0	0	0	0	0	0	0	0	0	0	0	0	0	0	0	0	0	0	0	0	0	0	0	0	0	0	0	0	0	0	0	0	0	0	0	0	0	0
ENSG00000286072	0	0	5	0	0	0	0	0	0	0	0	0	0	0	0	0	0	0	0	0	0	0	0	0	0	0	0	0	0	0	0	0	0	0	0	0	0	0	0	0	0	0	0	0	0	0	0	0	0	0	0	0	0	0	0	0	0	0	0	0	0	0	0	0	0	0	0	0	0	0	0	0	0	0	0	0	0	0	0	0	0	0	0	0	0	0	0	0	0	0	0	0	0	0	0	0	0	0	0	0	0	0	0	0	0	0	0	0	0	0	0	0	0	0	0	0	0	0	0	0	0	0	0	0	0	0	0	0	0	0	0	0	0	0	0	0	0	0	0	0	0	0	0	0	0	44	0	0	0	0	0	0	0	0	0	0	0	0	0	0
ENSG00000252930	0	0	0	0	0	0	0	0	0	0	0	0	0	0	0	0	0	0	0	0	0	0	0	0	0	0	0	0	0	0	0	0	0	0	0	0	0	0	0	0	0	0	0	0	0	0	0	0	0	0	0	0	0	0	0	0	0	0	0	0	0	0	0	0	0	0	0	0	0	0	0	0	0	0	0	0	0	0	0	0	0	0	0	0	0	0	0	0	0	0	0	0	0	0	0	0	0	0	0	0	0	0	0	0	0	0	0	0	0	0	0	0	0	0	0	0	0	0	0	0	0	0	0	0	0	0	0	0	0	0	0	0	0	0	0	0	0	0	0	0	0	0	0	0	0	0	0	0	0	0	0	0	0	0	0	0	0	0	0	0
ENSG00000286767	0	0	0	0	0	0	0	0	0	0	0	0	0	0	0	0	0	0	0	0	0	0	0	0	0	0	0	0	0	0	0	0	0	0	0	0	0	0	0	0	0	0	0	0	0	0	0	0	0	0	0	0	0	0	0	0	0	0	0	0	0	0	0	0	0	0	0	0	0	0	0	0	0	0	0	0	0	0	0	0	0	0	0	0	0	0	0	0	0	0	0	0	0	0	0	0	0	0	0	0	0	0	0	0	0	0	0	0	0	0	0	0	0	0	0	0	0	0	0	0	0	0	0	0	0	0	0	0	0	0	0	0	0	0	0	0	0	0	0	0	0	0	0	0	0	0	0	0	0	0	0	0	0	0	0	0	0	0	0	0
ENSG00000235329	1	1	0	1	0	0	0	0	1	0	5	0	0	0	0	0	0	0	0	0	0	0	0	0	0	0	0	0	0	0	0	0	0	0	0	0	0	0	0	0	0	0	0	0	0	0	0	0	0	0	0	0	0	0	0	0	0	0	0	0	0	0	0	0	0	0	0	0	0	0	0	0	0	0	0	0	0	0	0	0	0	0	0	0	0	0	0	3	9	3	0	0	0	0	0	3	0	0	0	0	0	3	0	0	0	0	1	3	0	1	4	6	0	0	0	0	0	0	0	0	0	0	0	0	0	0	0	0	0	0	0	0	0	0	0	0	0	0	0	0	0	0	0	8	0	0	0	0	0	0	0	0	0	0	0	0	0	0	0	0
ENSG00000220541	0	0	12	0	0	0	0	0	0	2	2	0	0	0	0	0	0	0	0	0	0	0	2	0	0	0	0	0	2	0	2	0	0	0	0	0	0	0	0	0	0	0	0	0	0	0	0	0	0	2	0	0	0	0	0	0	0	0	0	0	2	0	6	0	2	0	0	3	0	0	0	0	0	0	0	0	0	0	0	0	0	0	2	0	0	5	3	0	0	0	0	0	0	0	0	4	1	0	2	1	1	4	2	0	0	0	2	0	0	0	0	3	0	4	0	0	2	3	0	0	6	4	0	0	0	0	0	0	4	0	0	0	0	0	0	0	0	2	3	0	0	0	0	0	0	0	0	2	0	0	2	0	0	1	0	0	0	2	0	0
ENSG00000241743	2179	1890	1610	718	464	793	310	268	346	300	528	175	1364	451	132	384	263	758	6	0	46	400	0	0	25	0	85	0	0	118	1	0	336	164	584	902	0	0	122	0	120	107	0	0	184	192	1	570	72	0	6	374	0	16	170	84	60	62	24	0	0	16	0	10	95	0	21	0	0	0	214	2	56	97	95	93	130	114	4	112	2	225	507	90	566	0	2	109	171	179	10	16	130	0	0	0	58	36	0	0	0	0	90	0	27	0	0	51	0	81	174	201	0	0	3	0	2	0	382	1	0	97	334	1382	0	0	8	1	301	903	0	0	1	194	1175	0	0	274	2724	78	18	318	1985	1467	202	218	247	561	72	3462	1370	68	262	301	320	288	0	1991	0	0
ENSG00000270524	28	81	18	0	0	11	8	0	0	0	0	0	0	0	0	0	0	0	0	0	0	0	0	0	0	0	0	58	0	0	0	0	0	0	76	0	0	0	0	0	0	0	0	0	0	0	0	0	0	0	0	0	0	0	156	0	0	0	0	0	0	0	0	0	0	0	0	0	0	0	0	0	26	0	0	0	0	0	0	0	0	0	0	0	0	0	0	0	0	0	0	0	0	0	0	0	0	0	0	0	0	0	0	0	0	0	0	0	0	0	0	0	0	0	0	0	0	0	0	0	0	28	0	0	0	0	0	0	0	0	0	0	0	0	1	0	0	0	88	0	0	0	0	0	0	0	0	0	0	176	0	0	0	10	56	0	0	0	0	0
ENSG00000201674	55	77	63	0	6	8	6	4	0	10	2	13	35	7	6	29	0	141	0	0	0	380	0	0	0	0	0	2	0	0	0	0	2	0	4	0	0	0	68	0	0	0	0	0	0	51	0	133	0	0	0	0	0	2	8	6	0	0	0	0	0	0	0	0	0	0	0	0	0	43	0	0	10	0	0	0	6	8	0	0	0	0	0	0	0	0	0	2	0	0	0	0	0	0	0	0	0	0	0	0	0	29	0	0	0	0	0	0	0	0	0	0	0	0	0	0	0	0	0	0	0	0	0	0	0	0	0	0	27	0	0	0	0	0	1	0	178	2	281	5	0	2	55	0	0	0	0	24	0	65	0	0	0	128	0	0	0	40	0	0
ENSG00000207220	44	28	41	2	7	0	5	0	0	1	2	0	0	1	0	0	1	0	0	0	0	0	0	0	0	0	0	0	0	0	0	0	0	4	41	0	0	0	1	0	0	0	0	0	0	0	0	1	0	0	0	0	0	0	0	0	0	41	0	0	0	0	0	0	0	12	0	0	0	0	0	0	1	0	0	0	0	0	0	0	0	0	0	5	0	0	0	0	0	0	0	0	0	0	0	0	0	31	0	0	0	0	0	0	0	0	0	0	0	0	0	0	0	0	0	0	0	0	0	0	0	0	0	0	0	0	0	0	0	0	0	0	0	0	56	0	0	0	181	6	0	0	0	0	0	0	0	0	0	15	0	0	0	0	0	0	0	7	21	0
ENSG00000240327	6	8	2	0	0	0	0	0	3	0	0	0	0	0	0	0	0	0	0	0	0	0	0	0	0	0	0	0	0	0	0	0	0	0	0	0	0	0	0	0	0	0	0	0	0	0	0	0	0	0	0	0	0	0	0	0	0	0	0	0	0	0	0	0	0	0	0	0	0	0	0	0	0	0	0	0	0	0	0	0	0	0	46	0	0	0	0	0	0	0	0	0	0	0	0	0	0	0	0	0	0	0	0	0	0	0	0	0	0	0	0	0	0	0	0	0	0	0	0	0	0	0	0	0	0	0	0	0	0	0	0	0	0	0	0	0	0	0	0	0	0	0	0	0	0	0	0	0	0	437	0	0	0	0	0	0	0	0	0	0
ENSG00000212611	2	0	0	0	0	0	0	0	0	0	0	0	0	0	0	0	0	0	0	0	0	0	0	0	0	0	0	0	0	0	0	0	0	0	0	0	0	0	0	0	0	0	0	0	0	0	0	0	0	0	0	0	0	0	0	0	0	0	0	0	0	0	0	0	0	0	0	0	0	0	0	0	0	0	0	0	0	0	0	0	0	0	0	0	3	0	0	0	0	0	0	0	0	0	0	0	0	0	0	0	0	0	0	0	0	0	0	0	0	0	0	0	0	0	0	0	0	0	0	0	0	0	0	0	0	0	0	0	0	0	0	0	0	0	0	0	0	0	0	0	0	0	0	0	0	0	0	0	0	0	0	0	0	0	0	0	0	0	0	0
ENSG00000230502	0	1	0	0	0	3	0	0	4	0	9	0	1	0	0	0	0	0	0	0	0	0	0	0	0	0	0	0	2	0	0	0	0	0	0	0	0	0	1	0	0	1	0	0	0	0	0	0	0	0	0	0	2	0	0	0	0	0	0	0	2	0	2	0	0	0	0	0	0	4	0	0	0	0	0	0	0	0	0	0	0	0	0	0	0	0	0	0	0	0	0	0	0	0	0	0	0	0	2	0	0	0	4	2	2	2	0	0	0	0	0	0	0	4	0	0	0	0	0	0	0	0	7	0	0	0	0	0	0	0	2	0	0	2	0	0	0	0	0	0	0	0	2	2	0	0	0	0	0	0	0	0	0	0	0	0	0	2	0	0
ENSG00000271686	0	0	0	0	0	16	0	0	13	0	1	0	1	0	0	0	0	0	0	0	0	0	0	1	0	0	1	0	0	0	0	0	0	0	0	0	0	0	0	0	0	0	0	0	0	0	0	1	0	0	0	0	0	0	1	0	0	0	0	0	0	0	0	0	0	0	0	0	0	2	0	0	0	0	0	0	0	0	0	1	0	0	0	0	0	0	0	0	0	0	0	0	0	0	0	0	0	0	0	0	0	0	2	0	0	0	0	0	0	0	0	0	0	1	0	5	3	0	0	0	0	1	0	6	1	0	0	1	4	0	0	3	0	0	1	0	0	0	0	0	0	0	0	0	0	1	1	0	0	0	0	0	0	0	0	0	0	0	0	0
ENSG00000226547	0	0	0	0	0	12	0	0	0	0	0	0	0	0	0	0	0	0	0	0	0	0	0	0	0	0	0	0	0	0	0	0	0	0	0	0	0	0	0	0	0	0	0	0	0	0	0	0	0	0	0	0	0	0	0	0	0	0	0	0	0	0	0	0	0	0	0	0	0	0	0	0	0	0	0	0	0	0	0	0	0	0	0	0	0	0	0	0	0	0	0	0	0	0	0	0	0	0	0	0	0	0	0	0	0	0	0	0	0	0	0	0	0	0	0	0	0	0	0	0	0	0	0	0	0	0	0	0	0	0	0	0	0	0	0	0	0	0	0	0	0	0	0	0	0	0	0	0	0	0	0	0	0	0	0	0	0	0	0	0
ENSG00000147246	522	462	376	212	59	113	37	16	68	48	94	3	258	60	0	0	0	0	0	0	0	0	540	0	0	0	0	0	0	0	0	0	0	0	0	0	0	0	9	0	0	0	0	0	0	0	0	0	0	0	0	0	0	144	0	0	0	0	0	0	0	176	0	0	0	0	0	0	0	0	0	0	0	0	8	283	12	22	0	0	0	0	0	0	0	0	0	82	0	5	0	0	0	0	0	0	4	248	0	0	0	0	0	0	0	0	0	0	0	30	56	8	0	0	0	0	0	0	0	71	0	0	0	2	0	0	0	0	0	0	0	0	0	0	0	0	0	0	0	0	3	0	0	0	796	0	0	0	0	0	0	0	0	0	4	0	0	0	0	0
ENSG00000224664	9	13	0	6	0	0	3	0	0	0	0	0	2	0	0	0	0	0	0	0	0	0	0	0	0	0	0	0	0	0	0	0	0	0	0	0	0	0	0	0	0	0	0	0	0	0	0	0	0	0	0	0	0	0	0	0	0	0	0	0	0	0	0	0	0	0	0	0	0	0	0	0	0	0	0	0	0	0	0	0	0	0	0	0	0	0	0	0	0	0	0	0	0	0	0	0	0	0	0	0	0	0	0	0	0	0	0	0	0	0	0	0	0	0	0	0	0	0	0	0	0	0	0	0	0	0	0	0	0	0	0	0	0	0	0	0	0	0	0	0	0	0	0	0	0	0	0	0	0	0	0	0	0	0	0	0	0	0	0	0
ENSG00000208839	0	0	0	0	0	0	0	0	0	0	0	0	0	0	0	0	0	0	0	0	0	0	0	0	0	0	0	0	0	0	0	0	0	0	0	0	0	0	0	0	0	0	0	0	0	0	0	0	0	0	0	0	0	0	0	0	0	0	0	0	0	0	0	0	0	0	0	0	0	0	0	0	0	0	0	0	0	0	0	0	0	0	0	0	0	0	0	0	6	0	0	0	0	0	0	0	0	0	0	0	0	0	0	0	0	0	0	0	0	0	0	0	0	0	0	0	0	0	0	0	0	0	0	0	0	0	0	0	0	0	0	0	0	0	0	0	0	0	0	0	0	0	0	0	0	0	0	0	0	0	0	0	0	0	0	0	0	0	0	0
ENSG00000212100	0	0	0	0	0	0	0	0	0	0	0	7	0	0	0	0	0	0	0	0	0	0	0	0	0	0	0	0	0	0	0	0	0	0	0	0	0	0	0	0	0	0	0	0	0	0	0	0	0	0	0	0	0	0	0	0	0	0	0	0	0	0	0	0	0	0	0	0	0	0	0	0	0	0	0	0	0	0	0	0	0	0	0	0	0	0	0	0	0	0	0	0	0	0	0	0	0	0	0	0	0	0	0	0	0	0	0	0	0	0	0	0	0	0	0	0	0	0	0	0	0	0	0	0	0	0	0	0	0	0	0	0	0	0	0	0	0	0	0	0	0	0	0	0	0	0	0	0	0	0	0	0	0	0	0	0	0	0	0	0
ENSG00000222321	0	0	0	0	0	0	0	0	0	0	0	0	0	0	0	0	0	0	0	0	0	0	0	0	0	0	0	0	0	0	0	0	0	0	0	0	0	0	0	0	0	0	0	0	0	0	0	0	0	0	0	0	0	0	0	0	0	0	0	0	0	0	0	0	0	0	0	0	0	0	0	0	0	0	0	0	0	0	0	0	0	0	0	0	0	0	0	0	0	0	0	0	0	0	0	0	0	0	0	0	0	0	0	0	0	0	0	0	0	0	0	0	0	0	0	0	0	0	0	0	0	0	0	0	0	0	0	0	0	0	0	0	0	0	0	0	0	0	0	0	0	0	0	0	0	0	0	0	0	0	0	0	0	0	0	0	0	0	0	0
ENSG00000276158	0	0	0	0	0	0	0	0	0	0	0	0	2	0	0	0	0	0	0	0	0	0	0	0	0	0	0	0	0	0	0	0	0	0	0	0	0	0	0	0	0	0	0	0	0	0	0	0	0	0	0	0	0	0	0	0	0	0	0	0	0	0	0	0	0	0	0	0	0	0	0	0	0	0	0	0	0	0	0	0	0	0	0	0	0	0	0	0	0	0	0	0	0	0	0	0	0	0	0	0	0	0	0	0	0	0	0	0	0	0	0	0	0	0	0	0	0	0	0	0	0	0	0	0	0	0	0	0	0	0	0	0	0	0	0	0	0	0	0	0	0	0	0	0	0	0	0	0	0	0	0	0	0	0	0	0	0	0	0	0
ENSG00000221710	0	0	0	0	0	0	0	0	0	0	0	0	0	0	0	0	0	0	0	0	0	0	0	0	0	0	0	0	0	0	0	0	0	0	0	0	0	0	0	0	0	0	0	0	0	0	0	0	0	0	0	0	0	0	0	0	0	0	0	0	0	0	0	0	0	0	0	0	0	0	0	0	0	0	0	0	0	0	0	0	0	0	0	0	0	0	0	0	0	0	0	0	0	0	0	0	0	0	0	0	0	0	0	0	0	0	0	0	0	0	0	0	0	0	0	0	0	0	0	0	0	0	0	0	0	0	0	0	0	0	0	0	0	0	0	0	0	0	0	0	0	0	0	0	0	0	0	0	0	0	0	0	0	0	0	0	0	0	0	0
ENSG00000222715	0	0	0	0	0	0	0	0	0	0	0	0	0	0	0	0	0	0	0	0	0	0	0	0	0	0	0	0	0	0	0	0	0	0	0	0	0	0	0	0	0	0	0	0	0	0	0	0	0	0	0	0	0	0	0	0	0	0	0	0	0	0	0	0	0	0	0	0	0	0	0	0	0	0	0	0	0	0	0	0	0	0	0	0	0	0	0	0	0	0	0	0	0	0	0	0	0	0	0	0	0	0	0	0	0	0	0	0	0	0	0	0	0	0	0	0	0	0	0	0	0	0	0	0	0	0	0	0	0	0	0	0	0	0	0	0	0	0	0	0	0	0	0	0	0	0	0	0	0	0	0	0	0	0	0	0	0	0	0	0
ENSG00000224773	0	4	0	1	5	23	14	10	13	16	12	4	34	15	2	6	12	8	4	11	2	22	35	16	23	9	14	15	12	8	10	24	3	9	11	8	21	19	6	10	7	32	4	20	33	10	8	12	42	14	15	27	7	17	5	8	18	9	20	19	4	15	41	39	14	21	6	6	16	15	20	22	27	37	41	12	10	13	10	39	13	26	11	36	12	26	3	26	28	8	23	13	4	12	62	39	127	76	69	34	24	72	14	71	71	7	39	40	35	28	47	90	12	50	4	21	47	9	2	48	37	67	83	17	55	109	52	109	76	132	92	51	4	138	25	0	0	8	2	4	0	2	2	22	36	6	9	7	8	5	4	1	2	3	2	4	4	8	22	35
ENSG00000199001	0	0	0	0	0	0	0	0	0	0	0	0	0	0	0	0	0	0	0	0	0	0	0	0	0	0	0	0	0	0	0	0	0	0	0	0	0	0	0	0	0	0	0	0	0	0	0	0	0	0	0	0	0	0	0	0	0	0	0	0	0	0	0	0	0	0	0	0	0	0	0	0	0	0	0	0	0	0	0	0	0	0	0	0	0	0	0	0	0	0	0	0	0	0	0	0	0	0	0	0	0	0	0	0	0	0	0	0	0	0	0	0	0	0	0	0	0	0	0	0	0	0	0	0	0	0	0	0	0	0	0	0	0	0	0	0	0	0	0	0	0	0	0	0	0	0	0	0	0	0	0	0	0	0	0	0	0	0	0	0
ENSG00000270413	0	0	0	0	0	0	0	0	0	0	0	0	0	0	0	0	0	0	0	0	0	0	0	0	0	0	0	0	0	0	0	0	0	0	0	0	0	0	0	0	0	0	0	0	0	0	0	0	0	0	0	0	0	0	0	0	0	0	0	0	0	0	0	0	0	0	0	0	0	0	0	0	0	0	0	0	0	0	0	0	0	0	0	0	0	0	0	0	0	0	0	0	0	0	0	0	0	0	0	0	0	0	0	0	0	0	0	0	0	0	0	0	0	0	0	0	0	0	0	0	0	0	0	0	0	0	0	0	0	0	0	0	0	0	0	0	0	0	0	0	0	0	0	0	0	0	0	0	0	0	0	0	0	0	0	0	0	0	0	0
ENSG00000123496	16	0	0	0	0	0	0	0	0	0	0	0	0	0	0	0	0	0	0	0	0	0	0	0	0	0	0	0	0	0	0	0	0	0	0	0	0	0	0	0	0	0	0	0	0	0	0	0	0	0	0	0	0	0	0	0	0	0	0	0	0	0	0	0	0	0	0	0	0	0	0	0	0	0	0	0	0	4	0	0	0	0	0	0	0	0	0	0	0	0	0	0	0	0	0	0	0	0	0	0	0	0	0	0	0	0	0	0	0	0	0	0	2	0	0	0	0	0	0	0	0	0	0	0	0	0	0	0	0	0	0	0	0	0	0	0	0	0	0	0	0	0	0	0	0	0	0	0	0	0	0	0	0	0	0	0	0	0	0	0
ENSG00000222122	0	0	0	0	0	0	0	0	0	0	0	0	0	0	0	0	0	0	0	0	0	0	0	0	0	0	0	0	0	0	0	0	0	0	0	0	0	0	0	0	0	0	0	0	0	0	0	0	0	0	0	0	0	0	0	0	0	0	0	0	0	0	0	0	0	0	0	0	0	0	0	0	0	0	0	0	0	0	0	0	0	0	0	0	0	0	0	0	0	0	0	0	0	0	0	0	0	0	0	0	0	0	0	0	0	0	0	0	0	0	0	0	0	0	0	0	0	0	0	0	0	0	0	0	0	0	0	0	0	0	0	0	0	0	0	0	0	0	0	0	0	0	0	0	0	0	0	0	0	0	0	0	0	0	0	0	0	0	0	0
ENSG00000238223	0	0	0	0	0	0	0	0	0	0	0	0	0	0	0	0	0	0	0	0	0	0	0	0	0	0	0	0	0	0	0	0	0	0	0	0	0	0	0	0	0	0	0	0	0	0	0	0	0	0	0	0	0	0	0	0	0	0	0	0	0	0	0	0	0	0	0	0	0	0	0	0	0	0	0	0	0	0	0	0	0	0	0	0	0	0	0	0	0	0	0	0	0	0	0	0	0	0	0	0	0	0	0	0	0	0	0	0	0	0	0	0	0	0	0	0	0	0	0	0	0	0	0	0	0	0	0	0	0	0	0	0	0	0	0	0	0	0	0	0	0	0	0	0	0	0	0	0	0	0	0	0	0	0	0	0	0	0	0	0
ENSG00000236080	0	0	0	0	0	0	0	0	0	0	0	0	0	0	0	0	0	0	0	0	0	0	0	0	0	0	0	0	0	0	0	0	0	0	0	0	0	0	0	0	0	0	0	0	0	0	0	0	0	0	0	0	0	0	0	0	0	0	0	0	0	0	0	0	0	0	0	0	0	0	0	0	0	0	0	0	0	0	0	0	0	0	0	0	0	0	0	0	0	0	0	0	0	0	0	0	0	0	0	0	0	0	0	0	0	0	0	0	0	0	0	0	0	0	0	0	0	0	0	0	0	0	0	0	0	0	0	0	0	0	0	0	0	0	0	0	0	0	0	0	0	0	0	0	0	0	0	0	0	0	0	0	0	0	0	0	0	0	0	0
ENSG00000130224	96	28	152	24	20	77	20	2	50	4	25	11	26	18	1398	0	266	0	24	10	180	258	0	0	48	0	0	0	320	532	0	0	0	0	0	0	302	2	258	0	0	134	0	0	3	0	0	176	0	0	0	0	0	128	0	0	0	168	66	0	0	6	0	94	0	0	0	0	0	0	200	17	0	40	2	0	0	8	0	0	50	0	0	0	0	0	0	88	112	70	0	0	0	15	0	0	0	0	0	20	0	0	164	0	0	404	0	0	0	10	0	0	0	0	0	0	0	0	0	0	0	0	0	0	0	0	0	0	0	0	0	56	0	0	72	0	0	0	16	0	0	0	0	0	0	114	0	0	0	0	0	0	4	10	10	0	0	0	0	0
ENSG00000271907	0	0	0	0	0	0	0	0	0	0	0	0	0	0	0	0	0	0	0	0	0	0	0	0	0	0	0	0	0	0	0	0	0	0	0	0	0	0	0	0	0	0	0	0	0	0	0	0	0	0	0	0	0	0	0	0	0	0	0	0	0	0	0	0	0	0	0	0	0	0	0	0	0	0	0	0	0	0	0	0	0	0	0	0	0	0	0	0	0	0	0	0	0	0	0	0	0	0	0	0	0	0	0	0	0	0	0	0	0	0	0	0	0	0	0	0	0	0	0	0	0	0	0	0	0	0	0	0	0	0	0	0	0	0	0	0	0	0	0	0	0	0	0	0	0	0	0	0	0	0	0	0	0	0	0	0	0	0	0	0
ENSG00000212241	0	0	0	0	0	0	0	0	0	0	0	0	0	0	0	0	0	0	0	0	0	0	0	0	0	0	0	0	0	0	0	0	0	0	0	0	0	0	0	0	0	0	0	0	0	0	0	0	0	0	0	0	0	0	0	0	0	0	0	0	0	0	0	0	0	0	0	0	0	0	0	0	0	0	0	0	0	0	0	0	0	0	0	0	0	0	0	0	0	2	0	0	0	0	0	0	0	0	0	0	0	0	0	0	0	0	0	0	0	0	0	0	0	0	0	0	0	0	0	0	0	0	0	0	0	0	0	0	0	0	0	0	0	0	0	0	0	0	0	0	0	0	0	0	0	0	0	0	0	0	0	0	0	0	0	0	0	0	0	0
ENSG00000175718	0	0	0	0	0	0	0	0	0	0	0	0	0	0	0	0	0	0	0	0	0	0	0	0	0	0	0	0	0	0	0	0	0	0	0	0	0	0	0	0	0	0	0	0	0	0	0	0	0	0	0	0	0	0	0	0	0	0	0	0	0	0	0	0	0	0	0	0	0	0	0	0	0	0	0	0	0	0	0	0	0	0	0	0	0	0	0	0	0	0	0	0	0	0	0	0	0	0	0	0	0	0	0	0	0	0	0	0	0	0	0	0	0	0	0	0	0	0	0	0	0	0	0	0	0	0	0	0	0	0	0	0	0	0	0	0	0	0	0	0	0	0	0	0	0	0	0	0	0	0	0	0	0	0	0	0	0	0	0	0
ENSG00000235656	0	7	0	0	0	0	9	0	0	0	3	0	0	0	0	0	0	0	0	0	0	0	0	0	0	0	0	0	0	0	0	0	0	0	0	0	0	0	45	0	0	12	0	0	0	0	0	0	0	0	0	0	0	0	0	0	0	0	0	0	0	0	0	0	0	2	0	0	0	0	0	0	0	0	0	0	0	0	0	0	0	0	1	0	0	0	1	1	2	0	0	0	0	0	0	0	0	0	0	0	0	0	0	0	0	0	0	0	0	0	0	0	0	1	0	0	1	0	0	0	1	0	1	1	0	0	0	0	0	1	0	0	1	1	0	0	0	0	0	0	0	0	0	0	0	0	0	0	0	0	0	0	0	0	0	0	0	0	0	0
ENSG00000102021	0	0	0	0	0	0	12	0	0	0	0	0	0	0	0	0	0	0	0	0	0	0	0	0	0	0	0	0	0	0	0	0	0	0	0	0	0	0	0	0	0	0	0	0	0	0	0	0	0	0	0	0	0	0	0	0	0	0	0	0	0	0	0	0	0	0	0	0	0	0	0	0	0	0	0	0	0	0	0	0	0	0	0	0	0	0	0	0	0	0	0	0	0	0	0	0	0	0	0	0	0	0	0	0	0	0	0	0	0	0	0	0	0	0	0	0	0	0	0	0	0	0	0	0	0	0	0	0	0	0	0	0	0	0	0	0	0	0	0	0	0	0	0	0	0	0	0	0	0	0	0	0	0	0	0	0	0	0	0	0
ENSG00000274374	0	0	0	0	1	2	2	1	1	4	2	0	5	0	1	1	0	0	1	0	0	0	0	1	0	3	2	0	0	0	0	0	3	1	1	0	0	1	0	2	0	1	3	0	1	1	5	1	1	0	3	2	0	1	5	0	2	0	0	0	1	1	4	0	1	1	1	1	1	0	0	3	0	3	1	0	1	1	1	0	1	2	1	3	1	6	0	0	2	0	0	0	0	0	2	2	2	1	2	7	2	1	1	6	2	0	1	1	2	2	6	4	0	3	1	2	5	1	1	8	3	3	2	1	3	4	3	2	6	8	3	3	0	2	0	0	0	1	5	0	0	1	0	1	2	2	0	1	0	1	0	3	0	3	1	0	6	0	1	3
ENSG00000271021	2	0	0	0	0	0	0	0	0	0	0	0	0	0	0	0	0	0	216	0	18	0	0	0	0	0	0	0	0	0	0	0	0	0	0	0	0	0	0	0	0	0	0	22	0	0	150	0	0	0	0	0	0	0	0	0	0	0	0	0	0	0	0	0	58	0	0	0	0	0	0	0	0	0	0	0	0	0	0	0	0	0	0	0	0	0	0	0	0	0	0	0	0	0	0	0	0	0	0	0	0	0	0	0	0	0	0	0	0	0	0	0	0	0	0	0	0	0	0	0	0	0	0	0	0	0	0	0	0	0	0	0	0	0	0	0	0	0	0	0	0	0	0	0	0	0	0	0	0	0	0	0	0	0	0	0	0	0	0	0
ENSG00000271826	27	17	24	102	26	0	19	27	29	2	0	9	9	64	319	284	0	109	90	32	0	0	0	0	0	0	0	17	0	0	93	55	0	0	0	0	0	1	0	44	0	0	0	13	60	0	8	30	0	162	22	72	0	0	0	28	194	0	0	40	0	0	0	42	0	0	25	0	0	59	4	0	18	8	25	9	6	5	0	0	56	77	0	16	0	0	0	38	0	42	0	17	0	73	0	0	0	0	0	0	450	0	0	0	0	0	0	0	0	11	0	0	153	0	0	0	16	0	37	0	1620	1	142	1	0	0	2	0	0	0	0	4	0	0	0	0	0	0	0	0	0	0	0	0	0	0	0	0	0	0	0	0	0	0	0	0	0	0	0	0
ENSG00000252441	0	0	0	2	0	3	0	0	0	0	1	1	1	1	6	0	0	0	0	0	0	0	0	0	3	0	0	0	0	0	0	0	0	0	0	0	0	14	0	0	0	0	0	0	0	0	0	0	0	0	0	0	0	0	0	0	0	0	0	0	0	0	0	0	0	0	0	0	0	0	0	0	0	0	0	0	0	0	0	0	0	0	0	0	0	0	0	0	0	0	0	0	0	4	0	0	0	0	0	0	0	0	0	0	0	0	0	0	0	0	0	0	0	0	0	0	0	0	0	0	0	0	0	0	0	0	0	0	0	0	0	0	0	0	0	0	0	0	0	0	0	0	0	0	0	0	0	0	0	0	0	0	0	0	0	0	0	0	0	0
ENSG00000102024	14298	19677	18532	5222	5952	11414	6446	5905	6325	9151	9005	1775	16941	6349	70400	26898	77286	59509	17438	23742	22258	11456	8224	8236	9988	10891	3618	478	3612	8774	17164	11885	7272	10380	8566	2660	5450	6714	7417	4348	732	9322	3536	7014	4795	2694	8211	5537	15482	8730	4236	5725	2494	2993	5822	4608	4416	16340	7600	7303	7312	9731	16539	8865	2843	5770	3187	6053	1454	5340	8124	3250	5104	5668	5826	4032	2868	3803	1580	8946	1305	6467	5148	2002	2272	90	442	2910	4448	4581	3214	1361	2999	3676	5932	6409	6608	3712	2682	3378	5956	7024	864	5267	5192	1404	760	3724	4020	2178	6586	8316	1594	2608	148	456	188	798	1466	2534	6	2894	710	10	4344	832	2634	1798	5180	4418	1015	3364	2196	10010	26167	0	3854	2868	1504	145	430	4010	2356	17730	12905	2862	2678	1547	9001	4776	2114	752	368	6940	1368	246	772	4398	1830	10532
ENSG00000270431	0	0	0	0	0	0	0	0	0	0	0	0	0	0	0	0	0	0	0	0	0	0	0	0	0	0	0	0	0	0	2	0	0	0	2	0	0	0	1	0	0	0	0	0	0	0	0	0	2	0	0	0	0	0	0	0	0	0	0	0	0	0	0	0	2	0	0	0	0	0	0	0	0	0	0	0	0	0	0	0	0	0	0	0	0	0	0	2	4	2	0	0	0	0	0	0	0	0	0	0	0	0	0	0	0	2	4	0	0	0	0	0	0	0	0	0	0	5	0	2	0	0	6	4	2	0	0	0	0	0	0	0	2	0	2	0	0	0	0	0	0	0	0	0	0	0	0	0	0	0	0	0	0	0	0	0	0	0	0	0
ENSG00000227881	0	0	0	0	2	0	0	0	0	0	0	0	0	0	0	0	0	0	1	0	0	0	0	0	0	0	0	0	0	0	0	0	0	0	0	0	0	0	0	0	0	0	2	0	0	0	0	0	0	0	0	0	0	0	0	0	0	2	0	2	0	0	2	0	0	0	0	1	0	2	0	0	0	0	3	0	0	0	0	0	0	2	0	0	0	1	0	2	2	0	0	0	0	0	0	2	1	0	0	0	0	0	0	5	0	1	0	0	0	0	2	0	0	0	0	1	1	0	0	1	0	0	1	0	0	0	0	0	0	0	0	0	0	0	0	0	0	0	0	0	0	0	1	0	0	0	0	0	0	0	0	0	0	0	0	0	0	2	0	0
ENSG00000235244	124	225	78	9	33	107	40	28	14	38	19	32	36	64	209	337	144	45	0	0	26	63	0	204	0	0	0	55	41	357	0	615	3	34	132	58	58	8	83	25	268	22	24	54	17	51	21	0	226	0	54	0	37	0	39	41	0	38	7	0	18	12	0	0	0	14	160	4	102	147	0	661	18	23	4	13	2	6	6	0	0	0	0	175	0	2	0	48	27	28	47	0	25	0	0	33	13	14	1	2	0	0	0	19	0	0	41	0	0	17	20	48	136	0	82	0	47	0	2	0	0	349	2	729	32	0	0	268	0	0	0	0	37	0	149	1	81	62	0	0	0	1	59	419	0	0	0	0	0	145	12	1	0	30	48	0	0	13	0	0
ENSG00000234785	0	2	3	6	11	8	4	9	6	9	12	1	26	6	4	3	4	2	2	1	3	17	7	6	8	8	17	5	9	11	4	6	6	11	9	7	11	7	9	4	8	12	6	7	5	3	7	6	10	5	12	7	6	16	11	7	8	18	6	10	6	7	14	11	1	10	4	17	7	18	10	13	20	14	15	6	20	11	7	14	16	11	29	23	10	16	7	10	14	5	6	10	1	5	22	26	29	40	20	43	17	15	13	37	34	20	17	23	74	31	39	48	13	36	16	16	31	41	6	34	70	42	17	22	31	43	30	45	45	34	57	38	32	49	17	1	2	18	30	2	0	11	1	18	39	7	10	8	21	29	15	48	4	14	11	4	25	24	21	8
ENSG00000228532	192	168	158	103	111	153	117	112	95	131	125	40	225	116	197	246	297	306	319	206	263	262	159	123	147	157	120	105	165	117	205	141	169	113	138	159	110	108	150	96	115	105	97	86	115	114	56	148	137	165	115	140	68	118	100	66	109	147	96	138	101	94	216	59	51	74	86	211	90	207	106	152	203	272	254	123	186	191	76	157	153	118	192	156	68	224	323	328	315	338	232	141	186	112	194	223	256	188	169	299	145	330	205	219	198	173	188	239	329	152	356	430	161	295	105	230	151	57	129	240	434	612	405	623	404	321	359	245	228	418	396	340	235	548	268	0	66	116	310	56	11	83	41	288	298	266	149	223	366	337	243	238	23	277	238	76	406	294	148	300
ENSG00000229335	78	105	100	28	60	39	25	27	11	40	45	10	77	32	0	11	22	30	0	0	28	0	0	0	9	25	0	0	0	0	0	0	0	2	0	0	0	0	5	0	0	0	0	0	0	0	0	0	0	0	0	0	0	0	0	0	0	8	0	0	0	0	0	0	0	0	0	0	0	0	0	6	48	39	40	23	66	46	0	0	4	50	6	0	0	0	0	177	177	55	3	0	0	8	54	35	12	56	0	0	0	136	126	43	0	40	113	50	426	66	84	175	0	0	76	0	28	1002	0	1	0	1	0	28	31	0	38	20	165	0	0	12	92	0	0	0	0	0	54	0	0	0	0	193	256	14	121	118	0	83	0	0	9	36	7	0	0	0	0	151
ENSG00000266828	0	0	0	0	0	0	0	0	0	0	0	0	0	0	0	0	0	0	0	0	0	0	0	0	0	0	0	0	0	0	0	0	0	0	0	0	0	0	0	0	0	0	0	0	0	0	0	0	0	0	0	0	0	0	0	0	0	0	0	0	0	0	0	0	0	0	0	0	0	0	0	0	0	0	0	0	0	0	0	0	0	0	0	0	0	0	0	0	0	0	0	0	0	0	0	0	0	0	0	0	0	0	0	0	0	0	0	0	0	0	0	0	0	0	0	0	0	0	0	0	0	0	0	0	0	0	0	0	0	0	0	0	0	0	0	0	0	0	0	0	0	0	0	0	0	0	0	0	0	0	0	0	0	0	0	0	0	0	0	0
ENSG00000231371	0	0	0	0	0	0	0	0	0	0	0	0	0	0	0	0	0	0	0	0	0	0	0	0	0	0	0	0	0	0	0	0	0	0	0	0	0	0	0	0	0	0	0	0	0	0	0	0	0	0	0	0	0	0	0	0	0	0	0	0	0	0	0	0	0	0	0	0	0	0	0	0	0	0	0	0	0	0	0	0	0	0	0	0	0	0	0	0	0	0	0	0	0	0	0	0	0	0	0	0	0	0	0	0	0	0	0	0	0	0	0	0	0	0	0	0	0	0	0	0	0	0	0	0	0	0	0	0	0	0	0	0	0	0	0	0	0	0	0	0	0	0	0	0	0	0	0	0	0	0	0	0	0	0	0	0	0	0	0	0
ENSG00000234558	4	2	2	5	10	19	10	2	6	9	22	5	17	11	4	4	4	4	6	4	7	5	16	5	9	5	6	6	5	3	14	13	2	2	4	5	11	6	3	5	2	7	7	6	5	8	1	4	9	6	3	13	7	8	1	3	2	9	9	22	1	3	20	14	0	6	0	6	8	26	1	4	9	23	2	9	21	12	5	6	5	2	11	13	16	1	0	14	12	3	12	8	2	4	31	45	18	10	18	18	16	14	10	26	12	18	6	12	7	14	20	35	29	14	3	13	34	97	7	33	12	9	36	29	12	12	12	11	11	31	55	3	11	29	31	0	0	11	1	1	0	6	9	28	23	34	14	1	16	0	0	14	0	2	2	0	0	3	9	22
ENSG00000180772	0	0	0	0	0	0	0	0	0	0	0	0	0	0	0	0	0	0	0	0	0	0	0	0	0	0	0	0	0	0	0	0	0	0	0	0	0	0	0	0	0	0	0	0	0	0	0	0	0	0	0	0	0	0	0	0	0	0	0	0	0	0	0	0	0	0	0	0	0	0	0	0	0	0	0	0	0	0	0	0	0	0	0	0	0	0	0	0	0	0	0	0	0	0	0	0	0	0	0	0	0	0	0	0	0	0	0	0	0	0	0	0	0	0	0	0	0	0	0	0	0	0	0	0	0	0	0	0	0	0	0	0	0	0	0	0	0	0	0	0	0	0	0	0	0	0	0	0	0	0	0	0	0	0	0	0	0	0	0	0
ENSG00000207033	0	0	0	0	0	0	0	0	0	0	0	0	0	0	0	0	0	0	0	0	0	0	0	0	0	0	0	0	0	0	0	0	0	0	0	0	0	0	0	0	0	0	0	0	0	0	0	0	0	0	0	0	0	0	0	0	0	0	0	0	0	0	0	0	0	0	0	0	0	0	0	0	0	0	0	0	0	0	0	0	0	0	0	0	0	0	0	0	0	0	0	0	0	0	0	0	0	0	0	0	0	0	0	0	0	0	0	0	0	0	0	0	0	0	0	0	0	0	0	0	0	0	0	0	0	0	0	0	0	0	0	0	0	0	0	0	0	0	0	0	0	0	0	0	0	0	0	0	0	0	0	0	0	0	0	0	0	0	0	0
ENSG00000268104	0	0	0	0	0	9	0	0	0	2	0	0	0	0	0	0	0	0	0	0	0	0	0	0	0	0	0	0	0	0	0	0	0	0	0	0	0	0	0	0	0	0	0	0	0	0	0	0	0	0	0	0	0	0	0	0	0	0	1	0	0	0	0	1	0	0	0	0	0	0	0	0	0	0	0	0	0	0	0	0	0	0	0	0	0	0	0	0	0	0	0	0	0	0	0	0	0	0	0	0	0	0	0	0	0	0	0	0	0	0	0	0	0	0	0	0	0	0	0	0	0	0	0	0	0	0	0	0	0	0	0	0	0	0	0	0	0	0	0	0	0	0	0	0	0	0	0	0	0	0	0	0	0	0	0	0	0	0	0	0
ENSG00000204019	0	42	0	0	0	32	0	0	0	9	0	0	0	0	0	0	0	0	0	0	0	0	0	0	0	0	0	0	0	0	0	0	0	0	0	0	0	0	0	0	0	0	0	0	0	0	0	0	0	0	0	0	0	0	0	0	0	0	0	0	0	0	0	0	0	0	0	0	0	0	0	0	0	0	0	0	0	0	0	0	0	0	0	0	0	0	0	0	0	0	0	0	0	0	0	0	0	0	0	0	0	0	0	0	0	0	0	0	0	0	0	0	0	0	0	0	0	0	0	0	0	0	0	0	0	0	0	0	0	0	0	0	0	0	0	0	0	0	0	0	0	0	0	0	0	0	0	0	0	0	0	0	0	0	0	0	0	0	0	0
ENSG00000236077	0	0	0	0	0	0	0	0	0	0	0	0	0	0	0	0	0	0	0	0	0	0	0	0	0	0	0	0	0	0	0	0	0	0	0	0	0	0	0	0	0	0	0	0	0	0	0	0	0	0	0	0	0	0	0	0	0	0	0	0	0	0	0	0	0	0	0	0	0	0	0	0	0	0	0	0	0	0	0	0	0	0	0	0	0	0	0	0	0	0	0	0	0	0	0	0	0	0	0	0	0	0	0	0	0	0	0	0	0	0	0	0	0	0	0	0	0	0	0	0	0	0	0	0	0	0	0	0	0	0	0	0	0	0	0	0	0	0	0	0	0	0	0	0	0	0	0	0	0	0	0	0	0	0	0	0	0	0	0	0
ENSG00000237860	0	0	0	0	0	0	0	0	0	0	0	0	0	0	0	0	0	0	0	0	0	0	0	0	0	0	0	0	0	0	0	0	0	0	0	0	0	0	0	0	0	0	0	0	0	0	0	0	0	0	0	0	0	0	0	0	0	0	0	0	0	0	0	0	0	0	0	0	0	0	0	0	0	0	0	0	0	0	0	0	0	0	0	0	0	0	0	0	0	0	0	0	0	0	0	0	0	0	0	0	0	0	0	0	0	0	0	0	0	0	0	0	0	0	0	0	0	0	0	0	0	0	0	0	0	0	0	0	0	0	0	0	0	0	0	0	0	0	0	0	0	0	0	0	0	0	0	0	0	0	0	0	0	0	0	0	0	0	0	0
ENSG00000230159	0	0	0	0	0	0	0	0	0	0	0	0	24	0	0	0	0	0	0	0	0	0	0	0	0	0	0	0	0	0	0	0	0	0	0	0	0	0	0	0	0	0	0	0	0	0	0	0	0	0	0	0	0	0	0	0	0	0	0	0	0	0	0	0	0	0	0	0	0	0	0	0	0	0	0	0	0	0	0	0	0	0	0	0	0	0	0	0	0	0	0	0	0	0	0	0	0	0	0	0	0	0	0	0	0	0	0	0	0	0	0	0	0	0	0	0	0	0	0	0	0	0	0	0	0	0	0	0	0	0	0	0	0	0	0	0	0	0	0	0	0	0	0	0	0	0	0	0	0	0	0	0	0	0	0	0	0	0	0	0
ENSG00000224217	2	0	0	1	1	0	0	0	0	0	0	0	0	0	0	0	1	2	1	0	0	0	3	2	0	0	0	0	0	0	0	4	0	0	0	1	4	1	0	0	0	0	0	0	0	2	0	0	1	0	0	0	0	1	5	0	3	1	2	7	0	0	1	1	0	2	0	0	0	0	0	0	0	0	0	1	5	1	0	0	0	0	7	0	30	0	0	0	3	1	0	0	0	0	0	0	0	0	1	1	0	0	0	1	0	1	0	0	0	0	3	1	0	0	0	0	10	0	0	0	0	0	5	0	0	0	0	1	4	0	2	1	3	2	0	0	0	1	0	0	0	0	0	0	0	6	0	0	0	0	0	0	0	0	0	0	0	5	0	1
ENSG00000206752	0	0	0	0	0	0	0	0	0	0	0	0	0	0	0	0	0	0	0	0	0	0	0	0	0	0	0	0	0	0	0	0	0	0	0	0	0	0	0	0	0	0	0	0	0	0	0	0	0	0	0	0	0	0	0	0	0	0	0	0	0	0	0	0	0	0	0	0	0	0	0	0	0	0	0	0	0	0	0	0	0	0	0	0	0	0	0	0	0	0	0	0	0	0	0	0	0	0	0	0	0	0	0	0	0	0	0	0	0	0	0	0	0	0	0	0	0	0	0	0	0	0	0	0	0	0	0	0	0	0	0	0	0	0	0	0	0	0	0	0	0	0	0	0	0	0	0	0	0	0	0	0	0	0	0	0	0	0	0	0
ENSG00000213526	0	13	1	2	1	24	4	2	2	1	3	0	6	2	2	0	153	0	0	1	1	1	0	2	1	1	0	1	1	1	2	1	0	1	1	0	1	0	2	0	0	0	0	3	1	0	1	1	3	0	0	0	4	1	4	2	1	4	1	0	0	0	4	1	1	2	1	1	4	1	2	1	2	0	0	0	3	0	0	1	1	2	2	0	7	1	0	2	3	1	0	1	0	0	1	4	4	1	2	5	2	1	3	2	2	2	2	3	3	2	7	9	1	2	1	1	2	1	1	1	1	1	0	13	0	4	7	0	4	2	5	1	1	2	5	0	1	0	2	0	0	2	1	1	1	4	2	1	14	6	3	10	0	1	3	1	7	4	5	1
ENSG00000238066	0	0	0	0	0	0	0	0	0	0	1	0	0	0	0	0	0	0	0	0	0	0	0	0	0	0	0	0	0	0	0	2	1	0	0	0	0	0	0	0	0	0	0	0	0	0	0	0	0	0	0	0	0	0	0	0	6	0	0	0	0	0	0	1	0	0	0	0	0	0	0	0	0	0	0	0	0	0	0	0	0	0	0	0	1	0	0	2	0	0	0	0	0	0	0	0	0	0	1	0	0	0	0	3	0	0	0	0	0	0	0	0	0	0	0	0	0	0	0	0	2	0	1	1	0	0	2	1	0	0	0	0	0	1	0	0	0	0	0	0	0	0	0	0	0	0	0	0	0	0	0	0	0	0	0	0	23	1	0	0
ENSG00000224314	0	0	0	1	0	0	1	0	0	0	0	0	1	0	1	0	0	0	0	0	0	0	0	0	1	0	0	1	1	1	0	0	0	1	0	0	0	0	0	0	0	0	0	0	0	0	2	0	0	0	0	0	0	0	0	0	0	0	0	0	0	0	2	2	0	1	0	0	0	0	0	0	0	1	0	0	0	0	0	0	0	0	0	0	15	0	0	1	0	0	1	1	0	0	0	1	0	0	0	1	0	0	0	0	1	0	0	1	0	0	0	0	0	0	0	0	1	0	0	0	0	2	6	10	0	0	1	0	0	3	0	4	1	2	1	0	0	0	1	0	0	0	0	0	0	0	0	0	0	1	4	0	0	0	0	0	0	3	0	0
ENSG00000279587	0	0	0	0	0	0	0	0	0	0	0	0	0	0	0	0	0	0	0	0	0	0	0	0	0	0	0	0	0	0	0	0	0	0	0	0	0	0	0	0	0	0	0	0	0	0	0	0	0	0	0	0	0	0	0	0	0	0	0	0	0	0	0	0	0	0	0	0	0	0	0	0	0	0	0	0	0	0	0	0	0	0	0	0	0	0	0	0	0	0	0	0	0	0	0	0	0	0	0	0	0	0	0	0	0	0	0	0	0	0	0	0	0	0	0	0	0	0	0	0	0	0	0	0	0	0	0	0	0	0	0	0	0	0	0	0	0	0	0	0	0	0	0	0	0	0	0	0	0	0	0	0	0	0	0	0	0	0	0	0
ENSG00000003096	62	140	66	170	0	39	180	54	222	61	64	62	264	206	0	0	0	0	0	240	0	0	0	0	0	0	0	0	0	0	0	1	0	0	0	0	0	0	0	0	0	0	0	0	0	0	0	0	0	0	0	0	0	0	0	0	0	0	0	0	0	0	0	0	0	1385	0	0	0	0	0	0	69	144	104	26	278	258	88	0	0	0	18	0	2	68	0	161	309	44	352	0	0	0	0	0	0	176	0	78	0	0	0	0	0	0	78	0	0	184	260	578	0	0	0	0	2	0	0	0	62	0	1	2	0	645	126	675	0	2	0	0	4	0	0	0	768	40	0	0	0	0	0	798	2	1962	240	0	0	342	0	0	0	6	0	0	0	0	0	0
ENSG00000200291	0	0	1	0	0	0	0	0	0	0	0	0	0	0	0	0	0	0	0	0	0	0	0	0	0	0	0	0	0	0	0	0	0	0	0	0	0	0	0	0	1	0	0	0	0	0	0	0	0	0	0	0	0	0	0	0	0	0	0	0	0	0	0	0	0	0	0	0	0	0	0	0	0	0	0	0	0	0	0	0	0	0	0	0	0	0	0	0	0	0	0	0	0	0	0	0	0	0	0	0	0	0	0	0	0	0	0	0	0	0	0	0	0	0	0	0	0	7	0	0	0	1	0	0	0	1	0	0	0	0	0	0	0	0	0	0	0	0	0	0	0	0	0	0	0	0	0	0	1	0	0	0	0	0	0	0	0	0	0	0
ENSG00000237458	0	0	0	0	0	0	0	0	0	0	0	0	0	0	0	0	0	0	0	0	0	0	0	0	0	0	0	0	0	0	0	0	1	0	1	0	0	1	0	0	0	0	0	0	0	0	0	0	0	0	0	0	0	0	0	0	0	0	1	0	0	1	0	0	0	0	0	0	0	1	2	0	0	0	0	0	0	0	0	0	0	0	0	0	0	0	0	0	0	0	0	0	0	0	0	1	0	0	0	0	0	0	0	0	0	0	0	0	0	0	0	0	0	0	1	0	1	0	0	1	2	0	0	0	0	0	0	0	0	2	0	1	0	0	0	0	0	0	0	0	0	0	0	0	0	0	0	0	0	0	0	0	0	0	0	0	0	0	0	0
ENSG00000234524	0	0	0	0	0	0	0	0	0	0	0	0	0	0	0	0	0	0	0	0	0	0	0	0	0	0	0	0	0	0	0	0	0	0	0	0	0	0	0	0	0	0	0	0	0	0	0	0	0	0	0	0	0	0	0	0	0	0	0	0	0	0	0	0	0	0	0	0	0	0	0	0	0	0	0	0	0	0	0	0	0	0	0	0	0	0	0	0	0	0	0	0	0	0	0	0	0	0	0	0	0	0	0	0	0	0	0	0	0	0	0	0	0	0	0	0	0	0	0	0	0	0	0	0	0	0	0	0	0	0	0	0	0	0	0	0	0	0	0	0	0	0	0	0	0	0	0	0	0	0	0	0	0	0	0	0	0	0	0	0
ENSG00000270619	0	0	0	0	0	0	0	0	0	0	0	0	0	0	0	0	0	0	0	0	0	0	0	0	0	0	0	0	0	0	0	0	0	7	0	0	0	0	0	0	0	0	0	0	0	0	1	0	0	0	0	0	0	0	0	0	0	0	0	0	0	0	0	0	0	0	0	0	0	0	0	0	0	0	0	0	0	0	0	0	0	0	0	0	0	0	0	0	0	0	0	0	0	0	0	0	0	0	0	0	0	0	0	0	0	0	0	0	0	0	0	0	0	0	0	0	0	0	0	0	0	0	0	0	0	0	0	0	0	0	0	0	0	0	0	0	0	0	0	0	0	0	0	0	0	0	0	0	0	0	0	0	0	0	0	0	0	0	0	0
ENSG00000131725	1056	2140	1648	186	440	962	197	170	329	408	379	161	1444	814	41	650	42	1262	1980	250	212	530	0	330	328	290	0	842	124	474	2064	3507	1393	1220	1027	840	1534	586	1055	950	398	127	287	522	2820	684	582	210	722	572	162	302	1484	770	142	286	194	788	573	90	528	562	0	546	85	516	92	14	1139	1312	680	78	225	332	480	167	186	292	388	202	0	2	188	1041	6	18	2	454	529	471	952	0	246	197	490	0	1058	68	590	512	0	236	192	0	54	234	794	138	1466	236	506	620	3078	972	165	1220	0	4	4	1606	818	2	170	2	450	262	794	114	354	0	3340	258	6	4	646	0	0	352	891	20	70	899	198	158	0	238	0	506	1282	692	7	4598	73	398	299	306	0	753	3674	752
ENSG00000221463	1	0	0	0	1	0	0	0	0	0	2	0	0	0	0	0	0	0	0	0	0	0	0	1	0	0	0	0	0	0	0	1	0	0	0	0	0	0	0	0	0	0	0	0	0	0	0	0	0	0	0	0	0	0	0	0	0	0	0	0	0	0	0	1	0	0	0	0	0	0	0	0	0	2	0	0	0	0	0	0	0	0	0	0	0	0	0	3	0	0	0	0	0	0	0	0	6	0	0	0	0	0	0	0	0	0	0	0	0	0	0	0	0	0	0	2	0	0	0	0	0	0	0	0	0	0	0	0	0	0	0	0	0	0	0	0	0	0	5	0	0	0	0	0	0	0	0	0	0	0	0	0	0	0	0	0	0	0	0	0
ENSG00000147251	214	88	2	4	40	0	21	9	29	0	1	58	6	0	62	1558	115	775	0	0	0	0	188	0	0	0	0	0	0	0	0	0	0	0	0	0	0	0	0	0	145	0	0	0	0	0	0	0	239	0	0	0	0	0	0	10	0	17	0	0	31	26	0	0	0	0	0	0	0	0	53	0	2	44	48	41	0	0	0	4	0	311	28	36	0	0	0	68	0	2	0	0	0	0	0	128	0	0	0	0	0	0	0	0	0	0	139	0	0	10	21	0	0	0	0	0	0	0	2	0	0	2	0	64	0	0	9	2	4	2	0	18	10	0	0	0	0	0	0	0	0	0	0	254	0	0	0	931	1164	0	0	0	0	15	309	143	0	369	0	0
ENSG00000206862	0	0	0	0	0	0	0	0	0	0	0	0	0	0	0	0	0	0	0	0	0	0	0	0	0	0	0	0	0	0	0	0	0	0	0	0	0	0	0	0	0	0	0	0	0	0	0	0	0	0	0	0	0	0	0	0	0	0	0	0	0	0	0	0	0	0	0	0	0	0	0	0	0	0	0	0	0	0	0	0	0	0	0	0	0	0	0	0	0	0	0	0	0	0	0	0	0	0	0	0	0	0	0	0	0	0	0	0	0	0	0	0	0	0	0	0	0	0	0	0	0	0	0	31	0	0	0	0	0	0	0	0	0	0	0	0	0	0	0	0	0	0	0	0	0	0	0	0	0	0	0	0	0	0	0	0	0	0	0	0
ENSG00000230399	0	0	0	0	0	0	0	0	0	0	0	0	0	0	0	0	0	0	0	0	0	0	0	0	0	0	0	0	0	0	0	0	0	0	0	0	0	0	0	0	0	0	0	0	0	0	0	0	0	0	0	0	0	0	0	0	0	0	0	0	0	0	0	0	0	0	0	0	0	0	0	0	0	0	0	0	0	0	0	0	0	0	0	0	0	0	0	0	0	0	0	0	0	0	0	0	0	0	0	0	0	0	0	0	0	0	0	0	0	0	0	0	0	0	0	0	0	0	0	0	0	0	0	0	0	0	0	0	0	0	0	0	0	0	0	0	0	0	0	0	0	0	0	0	0	0	0	0	0	0	0	0	0	0	0	0	0	0	0	0
ENSG00000131724	272	334	164	82	130	125	59	88	122	166	222	152	164	222	0	202	874	833	82	530	614	1146	2	0	0	0	688	73	2	8	440	72	668	692	450	168	184	312	930	0	0	130	148	560	106	281	0	0	292	0	148	536	354	562	361	538	352	800	0	192	0	637	662	0	90	0	80	424	966	362	108	178	122	192	175	100	184	127	132	712	8	1354	38	0	0	4	0	194	144	134	156	0	136	656	150	314	100	348	716	232	0	560	0	36	0	292	360	340	14	102	456	96	872	44	26	1052	1266	0	674	332	0	1368	242	0	0	466	1158	870	1526	346	1624	580	0	270	140	0	448	1012	0	0	18	0	0	0	364	76	0	0	0	74	0	0	50	142	14	0	1712	1480	838	1759
ENSG00000239182	0	0	0	0	0	0	0	0	0	0	0	0	0	0	0	0	0	0	0	0	0	0	0	0	0	0	0	0	0	0	0	0	0	0	0	0	0	0	0	0	0	0	0	0	0	0	0	0	0	0	0	0	0	0	0	0	0	0	0	0	0	0	0	0	0	0	0	0	0	0	0	0	0	0	0	0	0	0	0	0	0	0	0	0	0	0	0	0	0	0	0	0	0	0	0	0	0	0	0	0	0	0	0	0	0	0	0	0	0	0	0	0	0	0	0	0	0	0	0	0	0	0	0	0	0	0	0	0	0	0	0	0	0	0	0	0	0	0	0	0	0	0	0	0	0	0	0	0	0	0	0	0	0	0	0	0	0	0	0	0
ENSG00000250995	0	0	0	0	0	0	0	0	0	0	0	0	0	0	0	0	0	0	0	0	0	0	0	0	0	0	0	0	0	0	0	0	0	0	0	0	0	0	0	0	0	0	0	0	0	0	0	0	0	0	0	0	0	0	0	0	0	0	0	0	0	0	0	0	0	0	0	0	0	0	0	0	0	0	0	0	0	3	0	0	0	0	0	0	0	0	0	0	0	0	0	0	0	0	0	0	0	0	0	0	0	0	0	0	0	0	0	0	0	0	0	0	0	0	0	0	0	0	0	0	0	0	0	0	0	0	0	0	0	0	0	0	0	0	0	0	0	0	0	0	0	0	0	0	0	0	0	0	0	0	0	0	0	0	0	0	0	0	0	863
ENSG00000174460	22	24	20	0	0	0	2	0	2	0	0	0	0	0	0	0	0	0	0	0	0	0	0	0	124	0	0	259	0	0	0	450	0	40	0	0	0	0	0	0	0	0	182	0	0	0	464	108	0	0	0	0	0	0	0	0	0	84	0	0	0	0	0	308	0	0	0	0	0	154	0	0	6	0	10	140	0	44	0	0	0	0	0	0	0	0	0	22	20	0	0	0	0	0	0	0	0	0	0	0	0	0	212	0	0	0	0	0	0	0	56	26	0	0	0	0	386	0	0	0	0	0	0	0	0	0	0	2	0	0	0	2	0	0	0	0	0	0	0	0	0	0	0	0	40	0	0	0	0	0	0	0	0	0	0	0	0	0	0	0
ENSG00000203650	50	0	26	0	0	0	0	3	36	0	0	0	0	0	0	0	0	0	0	0	0	0	0	0	0	0	0	0	0	180	0	0	0	0	0	2	1	0	0	0	0	0	0	0	0	0	0	0	0	0	0	0	0	0	0	0	0	0	0	0	0	0	0	0	0	0	0	0	0	0	0	0	0	0	0	0	0	0	0	1	0	98	0	0	1	0	0	0	0	0	0	0	0	0	0	0	0	0	0	0	0	0	0	0	0	0	0	0	0	0	1	0	0	0	0	0	0	0	0	0	0	0	189	0	0	0	0	0	0	0	0	0	0	0	0	0	0	0	0	0	0	0	0	0	0	0	0	0	0	0	0	0	0	0	0	0	0	0	0	0
ENSG00000224341	0	0	0	0	0	0	0	0	0	0	2	0	0	0	0	0	0	0	2	0	0	0	0	0	0	0	0	0	0	0	0	0	0	0	0	0	0	0	0	0	0	0	0	0	0	0	0	0	2	0	0	0	2	0	0	0	0	0	0	0	0	0	0	0	0	0	0	0	0	0	0	0	0	0	0	0	0	0	0	0	0	0	0	0	0	0	0	2	0	0	0	0	0	0	0	0	2	0	3	0	0	3	2	0	0	2	4	2	2	0	0	6	0	0	0	2	8	0	1	4	2	6	2	0	0	0	2	3	12	4	0	4	0	2	0	0	0	0	0	0	0	0	0	0	0	0	0	0	0	0	0	0	0	0	0	0	0	0	0	0
ENSG00000231270	0	0	0	0	0	0	0	0	1	0	0	0	0	0	1	0	0	0	0	0	0	3	0	0	0	0	0	0	0	0	0	0	0	0	0	0	0	0	0	0	0	0	0	0	0	0	0	0	4	0	0	0	0	0	0	0	0	0	0	0	0	2	0	1	2	0	0	0	0	0	0	0	0	0	0	0	0	0	0	0	0	0	0	0	0	0	0	0	0	0	0	0	0	0	0	0	0	0	0	0	0	0	0	0	0	0	0	0	0	0	0	0	0	0	0	0	0	0	0	0	0	0	0	0	0	0	0	0	0	0	0	0	0	0	1	0	0	0	0	0	0	0	4	0	0	0	0	0	0	0	0	0	0	0	0	0	0	0	0	0
ENSG00000175556	0	0	0	0	0	0	0	0	0	4	0	0	0	0	16	0	194	181	0	0	0	0	0	0	0	0	0	0	0	0	0	0	0	0	0	0	0	0	0	0	0	0	0	0	0	0	0	0	0	0	0	0	0	0	0	0	0	0	0	0	0	0	0	0	0	0	0	0	0	0	0	446	0	0	0	22	0	78	0	0	0	0	0	108	0	0	0	32	0	0	0	0	0	0	0	0	0	0	0	0	0	0	0	0	0	0	0	0	0	8	0	0	0	0	0	0	0	0	0	0	0	0	0	0	0	0	0	0	0	0	0	0	0	0	0	0	0	0	0	0	0	0	0	0	0	0	0	0	0	0	0	0	0	0	0	0	0	0	0	0
ENSG00000277535	0	0	0	0	0	0	0	0	0	0	0	0	0	0	0	0	0	0	0	0	0	0	0	0	0	0	0	0	0	0	0	0	0	0	0	0	0	0	0	0	0	0	0	0	0	0	0	0	0	0	0	0	0	0	0	0	0	0	0	0	0	0	0	0	0	0	0	0	0	0	0	0	0	0	0	0	0	0	0	0	0	0	0	0	0	0	0	0	0	0	14	0	0	0	0	0	0	0	0	0	0	0	0	0	0	0	0	0	0	0	0	0	0	0	0	0	0	0	0	0	0	0	0	0	0	0	0	0	0	0	0	0	0	0	0	0	0	0	0	0	0	0	0	0	0	0	0	0	0	0	0	0	0	0	0	0	0	0	0	0
ENSG00000250423	0	0	0	0	0	0	0	0	0	0	0	0	0	2	0	0	0	0	0	0	0	0	0	0	0	0	0	0	0	0	0	0	0	0	0	0	0	0	0	0	0	0	0	0	0	0	0	0	0	0	0	0	0	0	0	0	0	0	0	0	0	0	0	0	0	0	0	0	0	0	0	0	0	0	0	0	0	0	0	0	0	0	0	0	0	0	0	0	0	0	0	0	0	0	0	0	0	0	0	0	0	0	0	0	0	0	0	0	0	0	0	0	0	0	0	0	0	0	0	0	0	0	0	0	0	0	0	0	0	6	0	0	0	0	0	0	0	0	0	0	0	0	0	0	0	0	0	0	0	0	0	0	0	0	0	0	0	0	0	0
ENSG00000227864	0	0	0	0	0	0	0	0	0	0	0	0	0	0	0	0	0	0	0	0	0	0	0	0	0	0	0	0	0	0	0	0	0	0	0	0	0	0	0	0	0	0	0	0	0	0	0	0	0	0	0	0	0	0	0	0	0	0	0	0	0	0	0	0	0	0	0	0	0	0	0	0	0	0	0	0	0	0	0	0	0	0	0	0	0	0	0	0	0	0	0	0	0	0	0	0	0	0	0	0	0	0	0	0	0	0	0	0	0	0	0	0	0	0	0	0	0	0	0	0	0	0	0	0	0	0	0	0	0	0	0	0	0	0	0	0	0	0	0	0	0	0	0	0	0	0	0	0	0	0	0	0	0	0	0	0	0	0	0	0
ENSG00000230170	1	0	1	6	3	12	6	5	2	13	9	2	18	3	1	1	0	1	3	0	1	7	7	5	7	7	4	3	5	1	6	10	5	4	3	0	3	2	7	4	7	7	4	4	8	2	2	3	2	6	4	3	5	4	3	3	4	10	5	7	5	4	10	3	4	4	4	15	5	4	6	10	4	2	7	3	3	4	1	4	2	5	14	8	11	8	2	4	8	2	8	2	2	1	8	12	13	17	12	20	18	9	7	26	16	15	22	16	37	6	9	24	8	10	4	8	11	3	2	14	17	14	20	12	9	15	20	17	23	16	13	15	11	24	6	2	2	1	12	2	0	4	2	17	14	13	11	12	13	10	7	18	0	7	4	0	10	11	9	8
ENSG00000270625	0	0	0	0	0	0	0	0	0	0	0	0	0	0	0	0	0	0	0	0	0	0	0	0	0	0	0	0	0	0	0	0	0	0	0	0	0	0	0	0	0	0	0	0	0	0	0	0	0	0	0	0	0	0	0	0	0	0	0	0	0	0	0	0	0	0	0	0	0	0	0	0	0	0	0	0	0	0	0	0	0	0	0	0	0	0	0	0	0	0	0	0	0	0	0	0	0	0	0	0	0	0	0	0	0	0	0	0	0	0	0	0	0	0	0	0	0	0	0	0	0	0	0	0	0	0	0	0	0	0	0	0	0	0	0	0	0	0	0	0	0	0	0	0	0	0	0	0	0	0	0	0	0	0	0	0	0	0	0	0
ENSG00000101856	9274	11399	9654	3472	3800	7858	4372	4822	3894	5170	5786	1469	10658	5156	6062	8164	3412	6066	3206	2162	3390	10040	2960	5878	3257	8390	1556	1968	2728	2672	6042	2700	3316	1994	4490	2692	1188	52	2202	2066	1698	1824	912	468	2272	1452	1958	1484	4378	1798	1148	1462	914	1842	3124	1708	1486	2242	846	2832	1702	1300	4410	1202	434	1216	1620	3492	4536	1474	3710	1806	5094	4950	6354	4110	5212	5155	2042	6026	3878	5452	4116	5396	784	3996	6	16631	21186	15668	5502	7377	5800	4390	3514	7116	4844	4222	5570	13606	14994	17286	9262	17062	12560	8482	6988	9966	5490	3114	8192	10818	1964	2676	1894	4352	2	902	328	1558	5326	6628	3640	6536	4584	4821	2680	6366	7800	5858	5654	6504	7616	4936	10288	0	2708	2264	2412	0	188	1420	248	14936	12038	8768	16690	3168	3428	7644	4256	1494	532	7752	3182	1172	5924	6202	8312	10033
ENSG00000214992	17	0	3	2	0	0	0	3	0	6	7	0	0	0	0	0	0	0	0	0	0	0	0	0	0	0	0	0	0	0	0	0	0	0	1	0	0	89	0	0	0	0	0	0	0	0	0	0	0	0	0	0	0	0	0	0	0	0	0	0	35	0	0	0	0	0	0	0	0	0	34	0	0	0	0	0	0	23	0	0	0	0	0	0	0	0	0	0	0	0	0	0	0	0	0	0	0	0	0	0	0	0	14	0	0	0	9	0	0	0	1	0	0	26	0	0	0	0	0	0	0	0	0	0	0	0	0	0	57	0	0	2	0	0	0	0	0	90	0	0	0	0	0	0	0	0	0	0	0	0	0	0	0	0	0	128	0	0	0	0
ENSG00000230392	0	2	0	0	1	0	0	0	0	0	0	0	2	0	0	0	0	0	0	0	0	0	0	0	0	0	105	0	0	0	0	0	0	0	0	0	2	0	0	0	0	0	0	2	0	0	0	0	0	0	6	0	0	0	0	17	0	99	0	0	0	0	0	0	0	0	0	0	39	0	0	0	0	0	0	0	3	0	0	103	4	0	0	0	0	0	0	0	2	1	0	210	0	0	0	0	0	0	0	0	0	0	0	0	0	0	15	0	0	0	0	0	0	0	0	0	0	0	0	0	160	137	0	0	0	0	0	0	0	126	0	2	0	0	1	0	0	0	0	0	0	0	0	0	0	0	0	0	0	0	0	0	0	0	0	0	0	2	0	0
ENSG00000226661	0	0	0	0	0	0	0	0	0	0	0	0	0	0	0	0	0	0	0	0	0	0	0	0	0	0	0	0	0	0	0	0	0	0	0	0	0	0	0	0	0	0	0	0	0	0	0	0	0	0	0	0	0	0	0	0	0	0	0	0	0	0	0	0	0	0	0	0	0	0	0	0	0	0	0	0	0	0	0	0	0	0	0	0	0	0	0	0	0	0	0	0	0	0	0	0	0	0	0	0	0	0	0	0	0	0	0	0	0	0	0	0	0	0	0	0	0	0	0	0	0	160	0	0	0	0	0	0	0	0	0	0	0	0	0	0	0	0	0	0	0	0	0	0	0	0	0	0	0	0	0	0	0	0	0	0	0	0	0	0
ENSG00000227814	0	0	0	0	0	0	0	0	0	0	0	0	0	0	0	0	0	0	0	0	0	0	0	0	0	0	0	0	0	0	0	0	0	0	0	0	0	0	0	0	0	0	0	0	0	0	0	0	0	0	0	0	0	0	0	0	0	0	0	0	0	0	0	0	0	0	0	0	0	0	0	0	0	0	0	0	0	0	0	0	0	0	0	0	0	0	0	0	0	0	0	0	0	0	0	0	0	0	0	0	0	0	0	0	0	0	0	0	0	0	0	0	0	0	0	0	0	0	0	0	0	0	0	0	0	0	0	0	0	0	0	0	1	0	0	0	0	0	0	0	0	0	0	0	0	0	0	0	0	0	0	0	0	0	0	0	0	0	0	0
ENSG00000077713	128	316	156	124	61	100	12	53	153	159	17	100	402	14	0	34	1624	0	44	32	14	0	0	12	0	142	0	0	0	0	0	0	0	0	129	76	0	10	0	0	0	10	0	32	0	0	0	0	0	0	0	0	0	0	0	0	0	51	0	738	54	6	0	0	88	0	0	0	0	0	2	0	64	120	91	140	120	72	10	1036	422	276	498	0	4	0	0	121	537	121	0	0	2	45	76	0	0	603	636	0	40	1212	64	98	0	36	63	176	0	75	307	60	0	0	0	0	440	0	0	0	24	3	2	0	0	153	0	0	2	0	0	1009	338	20	752	0	593	492	494	0	0	618	0	26	1302	0	0	0	0	0	0	0	0	61	124	0	486	70	1243	1200
ENSG00000237903	0	0	0	0	0	0	0	0	0	2	0	0	0	0	0	0	0	0	0	0	0	0	0	0	0	0	0	0	0	0	0	0	0	0	0	0	0	0	0	0	0	0	0	0	0	0	0	0	0	0	0	0	0	0	0	0	0	0	0	0	0	0	0	0	0	0	0	0	0	0	0	0	0	0	0	0	4	0	0	0	0	0	0	0	172	0	2	0	0	0	0	0	3	0	0	0	0	0	0	0	0	0	0	0	0	0	0	0	0	0	18	0	0	0	0	0	0	0	0	0	0	0	0	0	0	0	0	0	0	0	0	0	0	0	0	0	0	0	0	0	0	0	0	0	0	0	0	0	0	0	0	0	0	0	0	0	0	0	0	0
ENSG00000207175	1	2	0	0	0	0	0	0	6	0	0	0	0	0	0	0	0	0	15	0	0	0	0	0	0	16	0	0	0	0	0	0	0	0	0	0	0	0	0	0	0	0	0	0	0	0	0	0	0	0	0	0	0	0	0	0	0	0	0	0	0	0	0	0	0	0	0	0	0	0	0	0	0	9	0	0	0	0	0	0	0	0	0	0	337	0	10	0	0	0	0	2	26	0	0	0	0	0	0	0	0	0	0	0	0	0	0	0	0	0	10	0	0	0	0	1	0	1	0	0	0	0	0	0	0	0	0	0	0	0	0	0	0	0	0	0	0	0	0	0	0	0	0	0	0	0	0	0	0	0	0	0	0	0	0	0	0	0	0	0
ENSG00000266420	0	0	18	0	0	0	0	0	0	0	1	0	0	0	0	0	0	0	0	0	0	0	0	0	0	0	0	0	0	0	0	0	0	0	0	0	0	0	0	0	0	0	0	0	0	0	0	0	0	0	0	0	0	0	0	0	0	0	0	0	0	0	0	0	0	0	0	0	0	0	0	0	4	0	0	0	0	4	0	0	0	0	0	0	0	0	0	0	0	10	0	0	0	0	0	0	0	0	0	0	0	0	0	2	0	0	0	0	0	0	0	0	0	0	0	0	0	0	0	0	0	0	0	0	0	198	0	0	0	0	0	0	0	0	0	0	0	0	0	0	0	64	0	0	0	0	0	0	0	0	0	0	0	0	0	0	0	0	0	0
ENSG00000252147	0	1	0	0	0	0	0	0	0	0	0	0	0	0	0	0	0	0	0	0	0	0	0	0	0	0	0	0	0	0	0	0	0	0	0	0	0	0	0	0	0	0	0	0	0	0	0	0	0	0	0	0	0	0	0	0	0	0	0	0	0	0	0	0	0	0	0	0	0	0	0	0	0	0	0	0	0	0	0	0	0	0	0	0	0	0	0	0	0	0	0	0	0	0	0	0	0	0	0	0	0	0	0	0	0	0	0	0	0	0	0	0	0	0	0	0	0	0	0	0	0	0	0	0	0	0	0	0	0	0	0	0	0	0	0	0	0	0	0	0	0	0	0	79	0	0	0	0	0	0	0	0	0	0	0	0	0	0	0	0
ENSG00000224281	4	188	0	76	2	34	0	1	57	12	0	1	12	31	0	0	0	0	0	0	0	0	0	0	0	0	0	272	26	0	0	0	0	0	0	8	0	0	0	0	0	0	0	0	0	0	0	0	0	0	0	0	0	0	0	0	0	176	0	0	0	12	0	0	0	0	0	0	0	0	0	0	962	1013	1089	897	982	877	631	546	430	631	964	1395	6	1634	418	0	27	5	0	168	0	0	182	316	0	0	0	0	0	0	0	0	0	0	0	0	0	1061	2003	2140	664	1962	274	290	378	2	115	1066	334	1902	1280	234	1274	1690	803	1156	1331	1655	771	1330	1134	2270	1673	0	967	604	1857	895	0	0	0	0	0	100	0	2712	4229	5358	2484	4626	332	1530	2804	1068	132	3265	3058	1264
ENSG00000005022	21773	19242	22041	16267	13658	21645	12243	13454	14320	15148	18615	4050	30829	13279	11639	13083	9378	21007	13051	12402	6272	49243	11615	17084	8765	7880	4497	2159	5876	16141	11067	10146	10736	8026	6255	8392	7381	7725	12951	12762	10054	13213	6583	11819	9203	14146	4693	9427	6590	10912	7586	3142	8209	3154	10539	8678	5609	12465	9948	9621	9691	5494	14007	3260	4264	9866	5245	13683	12368	11773	11361	13722	13151	13586	15690	14368	14158	13594	9199	11206	7372	9842	13422	20487	5909	23841	9868	21530	25286	22784	20194	38696	25588	21792	29556	17800	33707	25441	36552	53093	20664	37597	24067	32184	27266	21462	17916	29472	75467	11778	29867	29845	10820	28875	1330	4465	2835	58	1667	15304	5479	23146	18273	3365	16752	25418	12334	17619	19256	23415	12361	21018	9743	39661	37098	0	22194	11873	55329	17903	1550	20235	7453	39934	36375	16854	18370	61288	82034	106815	51734	89968	7393	34089	63092	23848	7478	78386	81039	27223
ENSG00000018610	163	374	484	439	261	440	220	172	248	299	178	95	580	229	402	222	735	318	534	181	310	516	28	731	495	941	0	98	696	311	860	0	778	1084	433	0	0	100	4	396	113	343	516	0	230	215	0	0	765	0	72	0	98	0	243	596	530	938	226	0	264	221	0	0	57	323	347	0	0	394	0	420	334	445	482	208	525	442	2	171	2	322	855	0	1423	766	2	431	543	730	901	226	1086	0	686	779	922	707	945	640	743	943	1725	1211	1391	363	552	1215	4146	98	506	634	925	87	8	205	625	8	940	2	86	0	1263	1000	0	0	1590	722	998	0	641	30	1	49	170	0	698	178	620	0	8	55	74	754	347	545	388	0	390	575	0	0	0	132	526	174	0	881	367	19
ENSG00000077721	1950	1020	1394	1258	918	1953	999	1032	1058	1217	1541	298	2520	1018	1751	2230	4820	5914	3086	2274	2932	3572	1518	1820	1730	762	1958	801	1894	2112	3382	2488	3378	3211	3453	2416	2132	792	758	2096	3508	1680	1061	1432	3405	968	1842	3188	1394	1206	1678	1428	430	1294	826	1054	1686	1980	2602	2520	1068	1797	5148	1876	708	2948	1176	1790	2654	4276	2862	3512	1574	1374	1790	1241	1586	826	192	2852	714	930	1713	1528	1546	1314	6	2980	3120	2668	2442	364	766	1350	1680	1405	1890	2142	1903	3017	1778	1578	1706	2222	2068	1192	2290	1382	802	731	1910	2214	1938	1429	470	2547	2367	5424	740	3144	3802	4476	1217	6278	1424	1446	656	2700	1632	1322	3356	2551	1833	4538	3217	0	1362	5216	652	248	98	748	230	2694	1758	1830	3326	2572	2984	3938	1026	642	204	3544	1542	710	3502	1654	2494	3209
ENSG00000186416	30	0	50	36	0	53	5	58	0	4	48	0	53	31	445	221	884	25	170	153	46	0	0	4	10	10	0	0	1	106	99	20	377	0	8	355	0	3	0	0	0	0	102	7	158	4	13	0	6	0	94	7	169	0	0	0	510	0	186	80	0	30	0	85	76	0	4	0	0	0	33	2	36	72	72	45	38	5	0	6	282	0	267	0	0	0	0	97	137	199	158	415	18	14	66	181	8	8	147	0	4	787	254	13	61	0	22	288	0	9	58	2	14	593	2	0	986	0	48	0	0	8	17	1540	4	2	2	193	0	0	0	7	1	842	316	0	398	0	1610	0	22	268	2	0	9	2	0	0	0	0	2	30	0	1266	0	60	0	182	0	3
ENSG00000125354	1352	1424	1657	466	433	621	304	205	186	581	507	73	634	424	1887	826	9290	1340	0	268	0	0	2	0	384	0	124	36	0	620	0	564	0	268	1332	0	0	0	0	376	282	437	38	0	1062	0	0	0	0	50	2	0	476	1060	0	374	242	350	0	1	468	50	0	16	96	596	64	536	0	26	0	714	18	220	262	278	63	44	6	0	234	52	0	368	2	0	0	130	121	18	0	0	0	0	0	0	208	0	0	0	0	0	0	82	0	0	0	0	0	256	98	538	40	826	2	2	4	0	822	152	506	2	2	0	6	868	72	2	2	4	0	2	6	0	278	0	0	0	0	0	0	0	0	0	20	644	711	832	0	28	10	0	0	94	174	0	0	156	0	18
ENSG00000211578	0	0	0	0	0	0	0	0	0	0	0	0	0	0	0	0	0	0	0	0	0	0	0	0	0	0	0	0	0	0	0	0	0	0	0	0	0	0	0	0	0	0	0	0	0	0	0	0	0	0	0	0	0	0	0	0	0	0	0	0	0	0	0	0	0	0	0	0	0	2	0	0	0	0	0	0	0	0	0	0	0	0	0	0	0	0	0	0	0	0	0	0	0	0	0	0	0	0	0	0	0	0	0	0	0	0	0	0	0	0	0	0	0	0	0	0	0	0	0	0	0	0	0	0	0	0	0	0	0	0	0	0	0	0	0	0	0	0	0	0	0	0	0	0	0	0	0	0	0	0	0	0	0	0	0	0	0	0	0	0
ENSG00000279601	0	2	0	0	4	0	0	2	0	26	0	0	56	0	0	0	0	0	0	0	0	0	0	0	0	0	0	0	0	0	0	0	0	0	0	0	0	0	0	0	0	0	0	0	0	0	0	0	0	0	0	0	0	0	0	0	0	0	0	0	0	0	0	0	0	0	0	0	0	0	0	0	0	0	0	0	0	0	0	0	0	0	0	0	0	0	0	0	0	0	0	0	0	0	0	0	0	0	0	0	0	0	0	0	0	0	0	0	0	0	0	0	0	0	0	0	0	0	0	0	0	0	0	0	0	0	0	0	0	0	0	0	0	0	0	0	0	0	0	0	0	0	0	0	0	0	0	0	0	0	0	0	0	0	0	0	0	0	0	0
ENSG00000187808	26	104	67	12	10	0	20	0	10	30	12	0	60	20	746	86	1526	0	0	0	0	0	0	0	0	0	0	0	0	0	0	0	0	0	211	0	0	0	0	0	0	0	0	0	0	0	0	150	131	0	0	0	0	0	0	0	0	0	0	0	0	0	0	0	0	0	0	0	0	0	0	0	0	0	42	18	0	0	0	0	0	0	0	0	0	0	0	28	0	0	0	0	0	0	0	0	0	0	0	0	0	0	0	0	0	0	0	0	0	26	20	64	0	0	0	0	0	0	0	0	0	0	0	0	0	0	0	0	0	0	0	0	0	0	0	0	0	606	0	0	10	0	0	0	0	0	0	0	0	602	0	1170	132	0	162	2	0	392	3464	0
ENSG00000198918	3070	4212	4020	5037	4177	6259	3345	3490	3369	4380	5210	1278	9812	3265	3432	3187	3089	4399	5089	4528	3312	6429	7558	3567	4643	4783	10086	1686	8488	6950	7474	5399	3707	2556	2790	8857	4974	4819	5650	3378	5433	4961	4585	5739	4409	3895	3340	3171	4480	5015	4764	3106	4640	4324	4096	3454	5224	7650	1549	2670	4825	3411	6438	3381	1626	4284	2611	9893	7915	4967	5613	10646	3025	2869	4076	2411	3115	2221	1118	2827	1711	2335	3673	4409	5243	7170	6581	11758	11939	8225	9006	8089	4873	7244	8660	10587	15417	9893	9662	11248	10402	15475	17543	10281	11226	12795	11059	11245	27440	2590	5721	7440	4307	5447	2073	5164	7015	1353	7847	4028	10413	5253	6144	15518	5882	4499	4936	6153	7836	9736	10332	4583	15524	8534	6437	990	4508	3898	21004	1716	333	4442	4270	9852	13575	11842	6715	10842	19242	10322	12150	15024	1520	7927	7166	1801	15243	10589	12295	10363
ENSG00000206622	0	0	0	0	0	0	0	0	0	1	0	0	0	1	0	0	0	0	0	0	0	0	0	0	0	0	0	0	0	0	0	0	0	0	0	0	0	0	0	0	0	0	0	0	0	0	0	0	0	0	0	0	0	0	0	0	0	0	0	0	0	0	0	0	0	0	0	0	0	0	0	0	0	0	0	0	0	0	0	0	0	0	0	0	0	0	0	0	0	0	0	0	0	0	0	0	0	3	0	8	0	0	0	0	0	0	0	0	0	0	0	0	0	0	0	0	0	0	0	0	0	0	0	0	0	0	0	0	0	0	0	0	0	0	0	0	0	0	0	0	0	0	0	0	0	0	0	0	0	0	0	0	0	0	0	0	0	0	0	0
ENSG00000286366	0	0	0	5	1	2	1	1	0	3	9	0	0	2	0	0	0	0	0	0	12	0	0	0	3	0	0	0	6	0	0	0	0	0	0	0	0	0	0	0	0	0	0	0	0	8	0	0	16	0	0	0	0	0	0	0	0	0	0	0	0	0	0	0	0	0	0	0	0	0	0	0	0	0	0	0	0	0	0	0	10	0	2	0	0	0	0	33	0	30	3	136	2	20	8	1	0	7	1	1	10	0	18	34	5	0	5	1	0	0	12	0	0	0	0	0	0	0	656	16	0	0	0	0	0	0	0	0	20	1	0	0	0	0	0	0	0	0	0	0	0	0	0	0	0	7	0	0	0	0	2	0	0	0	9	0	0	0	72	0
ENSG00000125351	674	852	1118	819	686	760	580	399	615	558	742	215	808	616	732	340	2634	1861	717	392	498	3356	1216	158	340	214	1226	1152	0	2280	0	0	380	1356	402	1172	721	126	576	242	914	158	1188	0	1124	597	2	82	696	600	626	522	338	1276	648	668	1152	1223	178	0	174	600	328	492	114	1914	526	627	216	2187	1031	38	1056	469	736	975	1226	409	274	286	441	296	390	465	4	923	2898	1660	927	1152	1616	776	1624	0	1094	1899	1093	1805	1540	3222	1108	730	2226	1941	1210	1102	1754	1090	1686	256	709	1291	454	618	483	378	1310	41	505	1698	2261	623	1150	4779	539	640	968	2538	1563	3071	3148	626	3288	814	1886	0	1272	1381	1784	18	12	188	1698	1287	2603	2565	3805	1636	3550	0	1164	724	102	1289	818	268	24	1562	1266	809
ENSG00000125352	1810	2647	2400	862	455	949	642	532	602	737	908	172	1266	660	852	740	762	0	1052	2544	666	1802	946	386	508	602	1318	606	619	0	1740	0	734	1064	532	1062	478	1464	556	562	700	521	0	228	817	258	0	275	318	0	194	1496	292	0	576	360	283	972	276	534	592	272	616	219	284	1390	0	1146	300	252	666	764	517	480	568	540	636	506	130	2	190	274	400	2	470	8	6	726	1092	1456	482	1440	1276	6204	650	1384	1922	390	940	458	62	3646	1284	1942	1981	904	998	882	1594	532	722	973	1024	700	10	1262	10	106	2620	2088	12	262	2704	54	30	202	4	2580	4	30	8	412	18	856	2000	0	1080	1874	992	0	28	58	342	1444	1252	638	1355	556	172	4784	1482	2340	110	1388	2343	188	3388	968	0	956
ENSG00000125356	4474	4727	4703	4980	3551	5970	3103	3675	3962	4202	4504	1052	10127	2878	5398	5446	5167	6410	7390	4004	5452	8238	4798	2640	6202	9002	7150	3054	6479	6008	5396	7116	4896	5609	5178	6540	3630	2898	6280	3969	3970	3849	2642	4082	4185	2854	4706	3025	7244	4664	3697	3328	2581	5932	3970	2744	3634	7270	2054	5956	3110	4153	8500	2806	1360	5103	5992	7122	7848	4553	4236	10800	3111	3134	3990	2404	3054	2678	1802	2998	2073	3762	6288	7734	1556	4506	8162	8090	7888	6160	6792	3789	4272	5788	7660	11952	12506	9725	7640	15996	5724	8670	7316	8508	4414	6450	7734	9782	18534	2320	6092	7201	4372	4016	2570	5638	4690	4153	5612	5072	10458	9024	5374	10820	8864	7050	4632	4878	5788	5488	6648	4330	10240	6864	8740	0	7618	10218	12605	1262	196	2672	3104	7428	8986	5586	9161	9259	21348	12238	14882	15168	1770	11438	10558	3562	21878	18971	11822	9348
ENSG00000186471	127	130	0	51	0	48	20	9	16	9	0	6	58	4	0	0	0	0	0	0	0	0	0	0	0	0	0	0	0	0	0	0	0	0	0	0	0	0	0	0	0	0	0	0	0	0	0	0	0	0	0	0	0	0	0	0	0	0	0	0	0	0	0	0	0	0	0	0	0	0	0	0	0	0	0	0	29	1	0	3	0	0	0	0	0	0	0	0	0	20	0	0	0	0	0	0	0	0	0	0	0	0	0	0	0	0	0	0	0	10	38	12	0	0	0	0	0	0	0	0	0	0	0	0	0	0	0	0	0	0	0	0	0	0	0	0	0	0	0	0	0	0	0	0	0	0	0	0	0	0	0	0	0	0	0	0	0	6	0	0
ENSG00000101882	475	696	469	454	471	374	99	254	256	272	241	87	818	291	2107	186	72	848	286	533	438	1467	194	25	441	960	409	129	465	633	537	239	98	108	0	406	94	168	59	260	77	141	84	244	106	273	0	0	511	228	160	71	51	131	592	62	194	379	175	60	103	126	706	212	16	406	73	508	84	536	216	727	349	349	357	468	748	376	289	228	287	124	549	65	2363	1516	2	782	785	993	612	0	573	349	383	538	120	586	289	722	117	1184	557	1006	1343	701	719	132	143	217	656	537	598	682	90	5	2	2	1235	646	2175	340	1463	261	352	571	437	816	786	616	1137	418	2587	381	1974	0	2320	630	1229	140	8	502	70	108	654	210	231	86	994	761	1913	824	166	1350	952	120	2847	1453	440	3762
ENSG00000282933	9	0	0	0	0	0	0	3	0	0	0	0	0	0	0	550	1218	1871	0	0	0	0	0	0	0	0	0	0	0	0	0	0	0	5	0	0	0	0	0	148	0	0	0	0	0	0	0	0	0	0	0	0	0	0	0	0	0	0	2	0	0	0	0	0	0	0	0	0	0	0	0	0	152	123	135	116	237	126	159	40	167	64	207	1	861	714	0	7	8	0	0	0	0	0	0	0	0	0	0	0	0	0	0	0	0	0	0	0	0	128	262	197	398	290	76	2	0	2	882	274	889	267	622	0	233	184	321	393	384	476	746	70	1034	216	844	0	496	380	48	32	0	0	0	0	0	0	0	8	3502	137	685	254	36	7542	440	62	870	371	290	1377
ENSG00000234493	12	0	0	0	0	0	0	0	16	0	0	0	0	15	0	0	0	0	0	0	0	0	0	0	0	0	0	0	0	0	0	0	0	0	0	0	0	0	0	0	0	0	0	0	0	0	0	0	0	0	0	0	0	0	0	0	0	0	0	0	0	0	0	0	0	0	0	0	0	0	0	0	0	0	0	0	0	0	0	0	0	0	0	0	0	0	0	0	0	0	0	0	0	0	0	285	0	0	238	0	0	0	0	0	0	0	0	0	0	14	0	0	0	0	0	0	0	0	0	0	0	0	0	0	0	0	0	0	0	0	0	0	0	0	0	0	0	0	0	0	0	0	0	0	0	0	0	0	0	0	0	0	0	180	0	0	0	0	0	0
ENSG00000282850	0	0	86	0	0	0	0	0	0	0	0	0	0	0	0	0	0	0	0	0	0	0	0	0	0	0	0	0	0	0	0	0	0	0	0	0	0	0	0	0	0	0	0	0	0	0	0	0	0	0	0	0	0	0	0	0	0	0	0	0	0	0	0	0	0	0	0	0	0	0	0	0	0	3	0	0	0	0	0	0	0	0	0	0	0	0	0	0	0	0	0	0	0	0	0	17	0	0	96	0	0	0	0	0	0	0	0	0	0	0	0	0	0	0	0	0	0	0	0	0	0	0	0	0	0	0	0	0	0	0	0	0	0	0	48	0	0	0	0	0	0	0	0	0	0	0	0	0	0	0	0	0	0	0	0	0	0	0	0	0
ENSG00000258545	166	466	320	237	90	256	144	152	125	122	71	11	460	125	0	0	0	0	0	0	0	0	0	0	0	5	0	0	0	0	0	0	0	0	0	0	0	0	0	1	0	0	0	0	0	0	0	0	0	0	0	0	0	0	0	0	0	0	0	0	0	0	0	0	0	0	0	0	0	0	0	0	2	0	135	94	156	258	0	0	0	0	0	0	0	0	0	1007	1502	1000	0	0	0	0	0	0	0	0	0	1	0	0	0	1	0	0	0	0	0	84	111	205	0	0	0	0	0	0	0	0	0	0	0	0	0	0	0	0	0	2	0	0	0	0	0	0	0	0	987	0	0	0	0	2	0	0	0	0	793	0	0	0	142	0	403	0	0	0	0	0
ENSG00000203989	0	0	0	0	0	7	0	0	0	6	6	0	0	0	0	0	0	0	0	0	0	0	0	0	0	0	0	0	0	0	0	0	0	0	0	0	0	0	0	0	0	0	0	0	0	0	0	0	0	0	0	0	0	0	0	0	0	0	0	0	0	0	0	0	0	0	0	0	0	0	0	0	0	0	0	0	0	1	0	0	3	0	0	0	0	0	0	0	21	0	0	0	0	0	0	0	0	0	2	0	0	0	0	0	0	0	0	0	0	0	0	14	0	0	0	0	0	0	0	0	0	0	0	0	0	2	1	0	0	0	0	0	0	0	0	0	0	0	0	0	0	0	0	0	0	0	0	0	0	0	0	0	0	0	0	0	0	0	0	0
ENSG00000101883	110	0	0	0	0	0	12	0	0	0	0	0	0	0	0	0	0	0	0	0	0	0	0	0	0	0	0	0	0	0	0	0	0	0	0	0	0	0	0	0	0	0	0	0	0	0	0	0	0	0	0	0	0	0	0	0	0	0	0	0	0	0	0	0	0	0	0	0	0	0	0	0	0	0	0	0	0	0	0	0	0	0	0	0	0	244	0	0	0	0	0	0	0	0	0	0	0	0	0	0	0	0	0	0	0	0	0	0	0	0	0	0	0	0	0	0	0	0	0	0	0	0	0	0	0	0	0	0	0	0	0	0	0	0	0	0	0	0	0	0	0	0	0	0	0	0	0	0	0	0	0	0	0	0	0	0	0	0	0	0
ENSG00000228139	0	0	0	0	0	0	0	0	0	2	0	0	0	0	0	0	0	0	0	0	0	0	0	0	0	0	0	0	0	0	0	0	0	0	0	0	0	0	0	0	0	0	0	0	0	0	0	0	0	0	0	0	0	0	0	0	0	0	0	0	0	0	0	0	0	0	0	0	0	0	0	0	0	0	0	0	0	0	0	0	0	0	0	0	0	0	0	0	0	0	0	0	0	0	0	0	0	0	0	0	0	0	0	0	0	0	0	0	0	0	0	0	0	0	0	0	0	0	0	0	0	0	0	0	0	0	0	0	0	0	0	0	0	0	0	0	0	0	0	0	0	0	0	0	0	0	0	0	0	0	0	0	0	0	0	0	0	0	0	0
ENSG00000233382	13	119	13	70	16	0	42	24	7	10	33	4	116	10	0	316	0	0	2	0	0	0	294	40	1	2	0	66	0	1	0	0	148	0	0	144	0	0	1	0	60	0	0	0	0	66	105	0	236	221	87	0	0	496	0	0	1	48	0	0	0	147	0	0	0	0	0	0	0	0	0	1	5	3	16	32	0	0	0	0	0	0	0	0	0	4	0	117	76	69	86	0	24	0	0	139	199	0	0	1	0	0	0	0	0	1	96	236	0	0	0	0	0	0	0	0	0	0	3	0	0	0	1	0	1	0	0	0	0	0	2	1	2	1	0	0	1	173	186	0	4	91	0	267	130	0	159	991	578	0	0	0	0	0	0	79	0	264	0	1
ENSG00000131721	0	1	0	0	0	7	0	0	0	6	11	0	0	0	0	0	0	0	0	0	0	0	0	0	0	0	0	0	0	0	0	0	0	0	0	0	0	0	0	0	0	0	0	0	0	0	0	0	0	0	0	0	0	0	0	0	0	0	0	0	0	0	0	0	0	0	0	0	0	0	0	0	0	0	0	0	0	1	0	0	3	0	0	0	0	0	0	0	35	0	0	0	0	0	0	0	0	0	2	0	0	0	0	0	0	0	0	0	0	0	0	10	0	0	0	0	0	0	0	0	0	0	0	0	0	0	1	0	0	0	0	0	0	0	0	0	0	0	0	0	0	0	0	0	0	0	0	0	0	0	0	0	0	0	0	0	0	0	0	0
ENSG00000227541	0	0	0	0	2	1	0	0	3	0	0	0	1	1	0	0	0	0	0	0	0	0	0	2	0	0	2	0	0	0	0	0	0	0	0	1	0	0	0	1	0	0	0	1	0	0	0	0	0	0	21	0	0	0	1	0	1	0	0	0	2	0	0	0	0	0	0	0	1	0	0	0	0	0	0	0	0	0	0	0	0	0	0	0	0	0	0	2	1	0	0	0	0	0	0	0	0	0	0	2	0	0	2	0	0	2	1	1	0	0	1	1	0	0	4	2	4	0	0	3	0	0	0	8	0	0	0	4	0	1	0	0	5	3	2	0	0	2	1	0	0	0	1	6	0	3	0	0	0	0	3	0	0	1	0	0	0	2	0	4
ENSG00000237757	0	1	0	2	1	2	0	2	0	0	0	2	5	1	0	0	0	0	0	0	0	2	0	0	0	0	0	2	0	1	1	2	0	0	0	0	0	0	3	0	1	0	0	0	0	0	0	0	0	2	0	0	0	0	1	0	1	1	2	1	0	2	1	1	1	2	0	2	1	2	0	3	0	4	2	0	0	1	1	0	4	0	3	6	2	1	1	1	2	0	0	0	0	0	1	2	1	2	0	226	1	4	0	3	2	1	1	2	9	2	6	6	2	2	0	1	2	1	1	8	4	3	5	4	2	6	4	3	5	4	4	4	3	10	0	0	1	203	3	1	0	2	0	0	3	1	0	1	0	0	0	10	0	1	0	0	1	1	2	0
ENSG00000177485	170	36	10	44	102	173	26	8	62	32	64	2	250	30	499	230	138	10	0	0	392	0	330	0	584	0	0	0	160	0	0	758	120	44	0	256	648	728	130	0	696	140	64	52	448	116	121	344	1043	670	422	60	524	148	340	6	202	689	0	0	0	8	6	320	62	172	0	0	78	0	504	434	212	124	70	78	132	104	4	88	366	24	762	48	208	4	2	262	530	451	490	298	586	904	422	8	84	38	642	110	198	958	106	158	80	0	2	0	0	92	162	158	0	155	6	0	2	751	0	0	856	2	438	0	8	226	558	470	346	148	2	0	0	0	1756	0	0	10	591	4	40	20	42	494	0	2	0	0	0	0	66	0	0	290	0	0	0	200	0	212
ENSG00000125355	134	0	22	0	0	0	14	8	0	0	0	0	0	0	0	0	0	0	0	0	0	0	0	0	0	0	0	0	0	0	0	0	0	0	0	0	0	0	0	0	0	0	0	0	0	0	0	0	0	0	0	0	0	0	0	0	110	262	178	0	0	156	0	0	0	0	0	0	0	0	0	0	0	0	0	2	128	0	0	0	0	0	0	0	0	0	0	0	0	0	0	0	0	0	0	0	0	0	0	0	0	392	0	0	0	0	0	0	0	0	0	0	0	0	0	0	0	0	0	0	0	0	0	0	0	0	0	0	0	0	0	0	0	0	0	0	0	0	0	0	0	0	0	0	0	0	0	0	0	0	128	0	0	0	0	0	0	0	0	0
ENSG00000232042	0	0	0	0	0	0	0	0	0	0	0	0	0	0	0	0	0	0	0	0	0	0	0	0	0	0	0	0	0	0	0	0	0	0	0	0	0	0	0	0	0	2	0	0	0	0	0	0	0	0	0	0	0	0	0	0	0	0	0	0	0	0	0	0	0	0	0	0	0	0	0	2	0	0	0	0	0	0	0	0	2	0	0	9	0	0	0	0	0	0	0	0	0	0	0	0	0	0	0	0	0	0	0	0	2	0	0	0	0	0	0	2	0	0	0	0	0	1	0	0	0	0	0	1	0	0	0	0	0	0	0	0	0	0	0	0	0	0	0	0	0	0	0	0	0	0	0	0	0	0	0	0	0	0	0	0	0	0	0	0
ENSG00000101892	0	0	0	0	0	0	0	0	0	0	0	0	0	0	0	0	0	0	0	0	0	0	0	0	0	0	0	0	0	0	0	0	0	0	0	0	0	0	0	0	0	0	0	0	0	0	0	0	0	0	0	0	0	0	0	0	0	0	0	0	0	0	0	0	0	0	0	0	0	0	0	0	0	0	0	0	0	0	0	0	0	0	0	0	0	0	0	0	0	0	0	0	0	0	0	0	0	0	0	0	0	0	0	0	0	0	0	0	0	0	0	0	0	0	0	0	0	20	0	0	0	0	0	0	0	0	0	0	0	0	0	0	0	0	0	0	0	1	0	0	0	0	0	0	0	0	0	0	0	0	0	0	0	0	0	0	0	0	0	0
ENSG00000005893	3153	2160	3303	856	1071	1529	961	942	1117	1445	1268	290	3203	1469	3872	2846	4530	6228	2922	3218	3628	5514	224	1992	1180	6954	948	1014	3084	1254	1220	4038	248	4206	1370	374	940	654	427	1098	426	760	2243	570	1729	456	789	1126	2268	762	1631	2015	1154	1855	1404	166	36	2000	1590	2332	968	854	2480	2014	482	2406	504	1152	678	1522	1514	360	1096	1074	1350	805	843	792	582	750	776	968	1618	782	18	54	0	1694	1798	1684	1026	0	474	1554	1172	1369	670	1088	712	652	980	836	1950	686	98	634	715	1838	1434	1176	2590	3012	5190	940	40	2288	2612	14	562	2598	2138	1446	570	1930	1652	2278	2240	776	398	2358	1687	2933	344	1066	13093	0	6430	20046	1402	456	208	4307	2385	3558	4658	1632	714	966	192	4910	2280	6027	744	11445	1338	812	5291	3232	3537	1344
ENSG00000251707	0	0	0	0	0	0	0	0	0	0	0	0	0	0	0	0	0	0	0	0	0	0	0	0	0	0	0	0	0	0	0	0	0	0	0	0	0	0	0	0	0	0	0	0	0	0	0	0	0	0	0	0	0	0	0	0	0	0	0	0	0	0	0	0	0	0	0	0	0	0	0	0	0	0	0	0	0	0	0	0	0	0	0	0	0	0	0	0	0	0	0	0	0	0	0	0	0	0	0	0	0	0	0	0	0	0	0	0	0	0	0	0	0	0	0	0	0	0	0	0	0	0	0	0	0	0	0	0	0	0	0	0	0	0	0	0	0	0	0	0	0	0	0	0	0	0	0	0	0	0	0	0	0	0	0	0	0	0	0	0
ENSG00000158290	1828	2259	1147	287	317	477	191	200	186	257	188	44	392	327	902	2803	1008	1299	4	0	227	515	1265	4	137	1595	727	101	826	0	288	125	82	117	599	0	92	316	200	74	332	122	406	953	800	188	404	189	910	1000	363	256	445	1348	58	213	0	1079	6	0	162	262	644	73	18	0	92	161	332	0	116	4	192	381	555	333	441	374	120	458	352	777	442	0	378	4	0	204	535	250	690	51	1081	493	600	682	532	690	284	522	594	603	20	160	496	223	57	51	30	207	564	545	154	163	4	406	478	2590	4	515	4	668	6	2	1831	0	404	192	1274	735	1558	113	2	2	3786	2	936	323	1734	0	4	1129	82	1728	0	139	174	891	58	818	0	570	159	220	382	54	0	575	3727	1622
ENSG00000232119	1695	2100	1956	1787	1405	2811	1348	1337	1683	1663	2048	324	3228	1345	2859	1290	2860	2825	4589	1910	2759	2032	4284	1652	1786	2971	1626	364	1518	3633	2022	2194	1039	1444	3153	1376	3620	1605	1033	1113	1012	1572	468	985	1539	3167	3256	2746	1618	980	1273	1555	746	1161	1364	879	3350	2049	562	2630	1520	1170	4320	1162	393	1535	660	3379	4831	2174	1868	1286	1208	1594	1708	1227	1486	1331	401	1738	1778	2127	2203	1784	2482	2654	9	3000	3830	3211	4204	20	2646	750	4858	5465	6780	4270	3350	6371	3114	2522	4387	5786	5283	8055	4354	5354	4214	638	2890	2909	126	2896	500	1461	2442	12	2	3986	4128	3517	5091	5223	2371	2495	3408	3188	3812	3264	5132	630	1159	5525	4479	0	16	2488	2415	228	148	796	1263	4067	4040	722	5865	3257	15026	5516	11678	4145	922	5818	1717	1468	14901	6186	5369	10108
ENSG00000171155	632	1006	1172	689	412	1218	494	704	728	878	674	164	1084	616	3200	5152	6854	6354	2030	1368	1733	0	1564	0	806	1616	1328	1146	566	762	2632	1196	3758	1400	2320	1596	504	817	438	1386	1848	344	1270	382	1378	336	6	750	2878	0	446	1521	356	1892	632	272	1226	1454	312	1386	208	780	2038	2398	148	0	626	1532	1696	714	1090	1562	442	452	460	504	750	654	876	586	2	332	1780	492	6114	2	2	672	632	700	730	740	820	2072	1884	350	924	170	1208	1062	1692	868	0	558	418	446	934	240	0	384	1240	1352	1172	2088	0	2	1702	328	0	1788	3684	6	1397	1680	568	6	126	676	3252	0	3514	8	4986	4	3454	0	0	1060	1930	1349	110	680	1784	0	2824	3498	1204	6479	118	804	8764	0	388	5056	3378	620	2868	2570	5650	0
ENSG00000278317	0	0	0	0	0	0	0	0	0	0	0	0	0	0	0	0	0	0	0	0	0	0	0	0	0	0	0	0	0	0	0	0	0	0	0	0	0	0	0	0	0	0	0	0	0	0	0	0	0	0	0	0	0	0	0	0	0	0	0	0	0	0	0	0	0	0	0	0	0	0	0	0	0	0	0	0	0	0	0	0	0	0	0	0	0	0	0	0	0	0	0	0	0	0	0	0	0	0	0	0	0	0	0	0	0	0	0	0	0	0	0	0	0	0	0	0	0	0	0	0	0	0	0	0	0	0	0	0	0	0	0	0	0	0	0	0	0	0	0	0	0	0	0	0	0	0	0	0	0	0	0	0	0	0	0	0	0	0	0	0
ENSG00000181511	0	0	0	0	0	0	0	0	0	0	0	0	0	1	0	0	0	0	0	0	0	0	0	0	0	0	0	0	2	0	0	0	0	0	0	0	0	0	0	0	0	0	0	0	0	0	0	0	0	0	0	0	0	0	0	0	0	0	0	0	0	0	0	0	0	0	0	0	0	0	0	0	0	0	0	0	0	0	0	0	0	0	0	0	0	0	0	0	2	0	0	0	0	0	0	0	0	0	0	1	0	0	0	0	0	1	0	0	2	0	0	0	0	1	0	0	0	1	0	0	1	0	0	0	1	0	0	0	0	0	4	1	0	0	0	0	0	1	2	0	0	0	0	0	0	0	0	0	1	0	0	0	0	0	0	0	0	0	0	0
ENSG00000237828	2	0	11	23	12	12	10	21	21	16	32	7	52	9	14	1	11	2	9	23	10	30	42	19	18	31	12	18	19	8	17	17	21	6	3	33	15	12	17	18	5	44	5	9	9	23	5	22	15	10	15	7	6	5	7	18	13	13	14	8	34	10	21	23	10	13	2	33	20	21	27	20	17	22	13	10	26	19	9	16	8	16	27	36	25	43	12	34	77	43	69	18	33	38	65	119	103	98	112	140	92	86	76	134	98	114	52	96	94	22	27	84	4	48	3	24	9	74	3	35	14	74	52	32	37	66	24	76	43	81	68	50	67	136	12	1	6	3	28	7	0	6	21	34	38	12	2	13	19	45	23	43	2	28	9	3	43	12	24	46
ENSG00000236446	0	0	0	0	0	0	0	0	0	0	0	0	0	0	0	0	0	0	0	0	0	0	0	0	0	0	0	0	0	0	0	0	0	0	0	0	0	0	0	0	0	0	0	0	0	0	0	0	0	0	0	0	0	0	0	0	0	0	0	0	0	0	0	0	0	0	0	0	0	0	0	0	0	0	0	0	0	0	0	0	0	0	0	0	0	0	0	0	0	0	0	0	0	0	0	0	0	0	0	0	0	0	0	0	0	0	0	0	0	0	0	0	0	0	0	0	0	0	0	0	0	0	0	0	0	0	0	0	0	0	0	0	0	0	0	0	0	0	0	0	0	0	0	0	0	0	0	0	0	0	0	0	0	0	0	0	0	0	0	0
ENSG00000271346	0	0	0	0	0	0	0	0	0	0	0	0	0	0	0	0	0	0	0	0	0	0	0	0	0	0	0	0	0	0	0	0	0	0	0	0	0	0	0	0	0	0	0	0	0	0	0	0	0	0	0	0	0	0	0	0	0	0	0	0	0	0	0	0	0	0	0	0	0	0	0	0	0	0	0	0	0	0	0	0	0	0	0	0	0	0	0	0	0	0	0	0	0	0	0	0	0	0	0	0	0	0	0	0	0	0	0	0	0	0	0	0	0	0	0	0	0	0	0	0	0	0	0	0	0	0	0	0	0	0	0	0	0	0	0	0	0	0	0	0	0	0	0	0	0	0	0	0	0	0	0	0	0	0	0	0	0	0	0	0
ENSG00000278646	0	0	0	0	0	0	0	0	0	0	0	0	0	0	0	0	0	0	0	0	0	0	0	0	0	0	0	0	0	0	0	0	0	0	0	0	0	0	0	0	0	0	0	0	0	0	0	0	0	0	0	0	0	0	0	0	0	0	0	0	0	0	0	0	0	0	0	0	0	0	0	0	0	0	0	0	0	0	0	0	0	0	0	0	0	0	0	0	0	0	0	0	0	0	0	0	0	0	0	0	0	0	0	0	0	0	0	0	0	0	0	0	0	0	0	0	0	0	0	0	0	0	0	0	0	0	0	0	0	0	0	0	0	0	0	0	0	0	0	0	0	0	0	0	0	0	0	0	0	0	0	0	0	0	0	0	0	0	0	0
ENSG00000226685	0	0	0	0	0	0	0	0	0	0	0	0	0	0	0	0	0	0	0	0	0	0	0	0	0	0	0	0	0	0	0	0	0	0	0	0	0	0	0	0	0	0	0	0	0	0	0	0	0	0	0	0	0	0	0	0	0	0	0	0	0	0	0	0	0	0	0	0	0	0	0	0	0	0	0	0	0	0	0	0	0	0	0	0	0	0	0	0	0	0	0	0	0	0	0	0	0	0	0	0	0	0	0	0	0	0	0	0	0	0	0	0	0	0	0	0	0	0	0	0	0	0	0	0	0	0	0	0	0	0	0	0	0	0	0	0	0	0	0	0	0	0	0	0	0	0	0	0	0	0	0	0	0	0	0	0	0	0	0	0
ENSG00000270678	0	0	0	0	0	0	0	0	0	0	0	0	0	0	0	0	0	0	0	0	0	0	0	0	0	0	0	0	0	0	0	0	0	0	0	0	0	0	0	0	0	0	0	0	0	0	0	0	0	0	0	0	0	0	0	0	0	0	0	0	0	0	0	0	0	0	0	0	0	0	0	0	0	0	0	0	0	0	0	0	0	0	0	0	0	0	0	0	0	0	0	0	0	0	0	0	0	0	0	0	0	0	0	0	0	0	0	0	0	0	0	0	0	0	0	0	0	0	0	0	0	0	0	0	0	0	0	0	0	0	0	0	0	0	0	0	0	0	0	0	0	0	0	0	0	0	0	0	0	0	0	0	0	0	0	0	0	0	0	0
ENSG00000226929	0	0	0	0	0	0	0	0	0	0	0	0	0	0	0	0	0	0	0	0	0	0	0	0	0	0	0	0	0	0	0	0	0	0	0	0	0	0	0	0	0	0	0	0	0	0	0	0	0	0	0	0	0	0	0	0	0	0	0	0	0	0	0	0	0	0	0	0	0	0	0	0	0	0	0	0	0	0	0	0	0	0	0	0	0	0	0	0	0	0	0	0	0	0	0	0	0	0	0	0	0	0	0	0	0	0	0	0	0	0	0	0	0	0	0	0	0	0	0	0	0	0	0	0	0	0	0	0	0	0	0	0	0	0	0	0	0	0	0	0	0	0	0	0	0	0	0	0	0	0	0	0	0	0	0	0	0	0	0	0
ENSG00000270493	0	0	0	0	0	0	0	0	0	0	0	0	0	0	0	0	0	0	0	0	0	0	0	0	0	0	0	0	0	0	0	0	0	0	0	0	0	0	0	0	0	0	0	0	0	0	0	0	0	0	0	0	0	0	0	0	0	0	0	0	0	0	0	0	0	0	0	0	0	0	0	0	0	0	0	0	0	0	0	0	0	0	0	0	0	0	0	0	0	0	0	0	0	0	0	0	0	0	0	0	0	0	0	0	0	0	0	0	0	0	0	0	0	0	0	0	0	0	0	0	0	0	0	0	0	0	0	0	0	0	0	0	0	0	0	0	0	0	0	0	0	0	0	0	0	0	0	0	0	0	0	0	0	0	0	0	0	0	0	0
ENSG00000224089	0	0	0	0	0	0	0	0	0	0	0	0	0	0	0	0	0	0	0	0	0	0	0	0	0	0	0	0	0	0	0	0	0	0	0	0	0	0	0	0	0	0	0	0	0	0	0	0	0	0	0	0	0	0	0	0	0	0	0	0	0	0	0	0	0	0	0	0	0	0	0	0	0	0	0	0	0	0	0	0	0	0	0	0	0	0	0	0	0	0	0	0	0	0	0	0	0	0	0	0	0	0	0	0	0	0	0	0	0	0	0	0	0	0	0	0	0	0	0	0	0	0	0	0	0	0	0	0	0	0	0	0	0	0	0	0	0	0	0	0	0	0	0	0	0	0	0	0	0	0	0	0	0	0	0	0	0	0	0	0
ENSG00000271154	0	0	0	0	0	0	0	0	0	0	0	0	0	0	0	0	0	0	0	0	0	0	0	0	0	0	0	0	0	0	0	0	0	0	0	0	0	0	0	0	0	0	0	0	0	0	0	0	0	0	0	0	0	0	0	0	0	0	0	0	0	0	0	0	0	0	0	0	0	0	0	0	0	0	0	0	0	0	0	0	0	0	0	0	0	0	0	0	0	0	0	0	0	0	0	0	0	0	0	0	0	0	0	0	0	0	0	0	0	0	0	0	0	0	0	0	0	0	0	0	0	0	0	0	0	0	0	0	0	0	0	0	0	0	0	0	0	0	0	0	0	0	0	0	0	0	0	0	0	0	0	0	0	0	0	0	0	0	0	0
ENSG00000226600	0	0	0	0	0	0	0	0	0	0	0	0	0	0	0	0	0	0	0	0	0	0	0	0	0	0	0	0	0	0	0	0	0	0	0	0	0	0	0	0	0	0	0	0	0	0	0	0	0	0	0	0	0	0	0	0	0	0	0	0	0	0	0	0	0	0	0	0	0	0	0	0	0	0	0	0	0	0	0	0	0	0	0	0	0	0	0	0	0	0	0	0	0	0	0	0	0	0	0	0	0	0	0	0	0	0	0	0	0	0	0	0	0	0	0	0	0	0	0	0	0	0	0	0	0	0	0	0	0	0	0	0	0	0	0	0	0	0	0	0	0	0	0	0	0	0	0	0	0	0	0	0	0	0	0	0	0	0	0	0
ENSG00000271041	0	0	0	0	0	0	0	0	0	0	0	0	0	0	0	0	0	0	0	0	0	0	0	0	0	0	0	0	0	0	0	0	0	0	0	0	0	0	0	0	0	0	0	0	0	0	0	0	0	0	0	0	0	0	0	0	0	0	0	0	0	0	0	0	0	0	0	0	0	0	0	0	0	0	0	0	0	0	0	0	0	0	0	0	0	0	0	0	0	0	0	0	0	0	0	0	0	0	0	0	0	0	0	0	0	0	0	0	0	0	0	0	0	0	0	0	0	0	0	0	0	0	0	0	0	0	0	0	0	0	0	0	0	0	0	0	0	0	0	0	0	0	0	0	0	0	0	0	0	0	0	0	0	0	0	0	0	0	0	0
ENSG00000230347	0	0	0	0	0	0	0	0	0	0	0	0	0	0	0	0	0	0	0	0	0	0	0	0	0	0	0	0	0	0	0	0	0	0	0	0	0	0	0	0	0	0	0	0	0	0	0	0	0	0	0	0	0	0	0	0	0	0	0	0	0	0	0	0	0	0	0	0	0	0	0	0	0	0	0	0	0	0	0	0	0	0	0	0	0	0	0	0	0	0	0	0	0	0	0	0	0	0	0	0	0	0	0	0	0	0	0	0	0	0	0	0	0	0	0	0	0	0	0	0	0	0	0	0	0	0	0	0	0	0	0	0	0	0	0	0	0	0	0	0	0	0	0	0	0	0	0	0	0	0	0	0	0	0	0	0	0	0	0	0
ENSG00000270397	0	0	0	0	0	0	0	0	0	0	0	0	0	0	0	0	0	0	0	0	0	0	0	0	0	0	0	0	0	0	0	0	0	0	0	0	0	0	0	0	0	0	0	0	0	0	0	0	0	0	0	0	0	0	0	0	0	0	0	0	0	0	0	0	0	0	0	0	0	0	0	0	0	0	0	0	0	0	0	0	0	0	0	0	0	0	0	0	0	0	0	0	0	0	0	0	0	0	0	0	0	0	0	0	0	0	0	0	0	0	0	0	0	0	0	0	0	0	0	0	0	0	0	0	0	0	0	0	0	0	0	0	0	0	0	0	0	0	0	0	0	0	0	0	0	0	0	0	0	0	0	0	0	0	0	0	0	0	0	0
ENSG00000228517	0	0	0	0	0	0	0	0	0	0	0	0	0	0	0	0	0	0	0	0	0	0	0	0	0	0	0	0	0	0	0	0	0	0	0	0	0	0	0	0	0	0	0	0	0	0	0	0	0	0	0	0	0	0	0	0	0	0	0	0	0	0	0	0	0	0	0	0	0	0	0	0	0	0	0	0	0	0	0	0	0	0	0	0	0	0	0	0	0	0	0	0	0	0	0	0	0	0	0	0	0	0	0	0	0	0	0	0	0	0	0	0	0	0	0	0	0	0	0	0	0	0	0	0	0	0	0	0	0	0	0	0	0	0	0	0	0	0	0	0	0	0	0	0	0	0	0	0	0	0	0	0	0	0	0	0	0	0	0	0
ENSG00000271502	0	0	0	0	0	0	0	0	0	0	0	0	0	0	0	0	0	0	0	0	0	0	0	0	0	0	0	0	0	0	0	0	0	0	0	0	0	0	0	0	0	0	0	0	0	0	0	0	0	0	0	0	0	0	0	0	0	0	0	0	0	0	0	0	0	0	0	0	0	0	0	0	0	0	0	0	0	0	0	0	0	0	0	0	0	0	0	0	0	0	0	0	0	0	0	0	0	0	0	0	0	0	0	0	0	0	0	0	0	0	0	0	0	0	0	0	0	0	0	0	0	0	0	0	0	0	0	0	0	0	0	0	0	0	0	0	0	0	0	0	0	0	0	0	0	0	0	0	0	0	0	0	0	0	0	0	0	0	0	0
ENSG00000226023	0	0	0	0	0	0	0	0	0	0	0	0	0	0	0	0	0	0	0	0	0	0	0	0	0	0	0	0	0	0	0	0	0	0	0	0	0	0	0	0	0	0	0	0	0	0	0	0	0	0	0	0	0	0	0	0	0	0	0	0	0	0	0	0	0	0	0	0	0	0	0	0	0	0	0	0	0	0	0	0	0	0	0	0	0	0	0	0	0	0	0	0	0	0	0	0	0	0	0	0	0	0	0	0	0	0	0	0	0	0	0	0	0	0	0	0	0	0	0	0	0	0	0	0	0	0	0	0	0	0	0	0	0	0	0	0	0	0	0	0	0	0	0	0	0	0	0	0	0	0	0	0	0	0	0	0	0	0	0	0
ENSG00000271211	0	0	0	0	0	0	0	0	0	0	0	0	0	0	0	0	0	0	0	0	0	0	0	0	0	0	0	0	0	0	0	0	0	0	0	0	0	0	0	0	0	0	0	0	0	0	0	0	0	0	0	0	0	0	0	0	0	0	0	0	0	0	0	0	0	0	0	0	0	0	0	0	0	0	0	0	0	0	0	0	0	0	0	0	0	0	0	0	0	0	0	0	0	0	0	0	0	0	0	0	0	0	0	0	0	0	0	0	0	0	0	0	0	0	0	0	0	0	0	0	0	0	0	0	0	0	0	0	0	0	0	0	0	0	0	0	0	0	0	0	0	0	0	0	0	0	0	0	0	0	0	0	0	0	0	0	0	0	0	0
ENSG00000237957	0	0	0	0	0	0	0	0	0	0	0	0	0	0	0	0	0	0	0	0	0	0	0	0	0	0	0	0	0	0	0	0	0	0	0	0	0	0	0	0	0	0	0	0	0	0	0	0	0	0	0	0	0	0	0	0	0	0	0	0	0	0	0	0	0	0	0	0	0	0	0	0	0	0	0	0	0	0	0	0	0	0	0	0	0	0	0	0	0	0	0	0	0	0	0	0	0	0	0	0	0	0	0	0	0	0	0	0	0	0	0	0	0	0	0	0	0	0	0	0	0	0	0	0	0	0	0	0	0	0	0	0	0	0	0	0	0	0	0	0	0	0	0	0	0	0	0	0	0	0	0	0	0	0	0	0	0	0	0	0
ENSG00000270736	0	0	0	0	0	0	0	0	0	0	0	0	0	0	0	0	0	0	0	0	0	0	0	0	0	0	0	0	0	0	0	0	0	0	0	0	0	0	0	0	0	0	0	0	0	0	0	0	0	0	0	0	0	0	0	0	0	0	0	0	0	0	0	0	0	0	0	0	0	0	0	0	0	0	0	0	0	0	0	0	0	0	0	0	0	0	0	0	0	0	0	0	0	0	0	0	0	0	0	0	0	0	0	0	0	0	0	0	0	0	0	0	0	0	0	0	0	0	0	0	0	0	0	0	0	0	0	0	0	0	0	0	0	0	0	0	0	0	0	0	0	0	0	0	0	0	0	0	0	0	0	0	0	0	0	0	0	0	0	0
ENSG00000230594	0	0	0	0	0	0	0	0	0	0	0	0	0	0	0	0	0	0	0	0	0	0	0	0	0	0	0	0	0	0	0	0	0	0	0	0	0	0	0	0	0	0	0	0	0	0	0	0	0	0	0	0	0	0	0	0	0	0	0	0	0	0	0	0	0	0	0	0	0	0	0	0	0	0	0	0	0	0	0	0	0	0	0	0	0	0	0	0	0	0	0	0	0	0	0	0	0	0	0	0	0	0	0	0	0	0	0	0	0	0	0	0	0	0	0	0	0	0	0	0	0	0	0	0	0	0	0	0	0	0	0	0	0	0	0	0	0	0	0	0	0	0	0	0	0	0	0	0	0	0	0	0	0	0	0	0	0	0	0	0
ENSG00000270771	0	0	0	0	0	0	0	0	0	0	0	0	0	0	0	0	0	0	0	0	0	0	0	0	0	0	0	0	0	0	0	0	0	0	0	0	0	0	0	0	0	0	0	0	0	0	0	0	0	0	0	0	0	0	0	0	0	0	0	0	0	0	0	0	0	0	0	0	0	0	0	0	0	0	0	0	0	0	0	0	0	0	0	0	0	0	0	0	0	0	0	0	0	0	0	0	0	0	0	0	0	0	0	0	0	0	0	0	0	0	0	0	0	0	0	0	0	0	0	0	0	0	0	0	0	0	0	0	0	0	0	0	0	0	0	0	0	0	0	0	0	0	0	0	0	0	0	0	0	0	0	0	0	0	0	0	0	0	0	0
ENSG00000236126	0	0	0	0	0	0	0	0	0	0	0	0	0	0	0	0	0	0	0	0	0	0	0	0	0	0	0	0	0	0	0	0	0	0	0	0	0	0	0	0	0	0	0	0	0	0	0	0	0	0	0	0	0	0	0	0	0	0	0	0	0	0	0	0	0	0	0	0	0	0	0	0	0	0	0	0	0	0	0	0	0	0	0	0	0	0	0	0	0	0	0	0	0	0	0	0	0	0	0	0	0	0	0	0	0	0	0	0	0	0	0	0	0	0	0	0	0	0	0	0	0	0	0	0	0	0	0	0	0	0	0	0	0	0	0	0	0	0	0	0	0	0	0	0	0	0	0	0	0	0	0	0	0	0	0	0	0	0	0	0
ENSG00000270646	0	0	0	0	0	0	0	0	0	0	0	0	0	0	0	0	0	0	0	0	0	0	0	0	0	0	0	0	0	0	0	0	0	0	0	0	0	0	0	0	0	0	0	0	0	0	0	0	0	0	0	0	0	0	0	0	0	0	0	0	0	0	0	0	0	0	0	0	0	0	0	0	0	0	0	0	0	0	0	0	0	0	0	0	0	0	0	0	0	0	0	0	0	0	0	0	0	0	0	0	0	0	0	0	0	0	0	0	0	0	0	0	0	0	0	0	0	0	0	0	0	0	0	0	0	0	0	0	0	0	0	0	0	0	0	0	0	0	0	0	0	0	0	0	0	0	0	0	0	0	0	0	0	0	0	0	0	0	0	0
ENSG00000242362	0	0	0	0	0	0	0	0	0	0	0	0	0	0	0	0	0	0	0	0	0	0	0	0	0	0	0	0	0	0	0	0	0	0	0	0	0	0	0	0	0	0	0	0	0	0	0	0	0	0	0	0	0	0	0	0	0	0	0	0	0	0	0	0	0	0	0	0	0	0	0	0	0	0	0	0	0	0	0	0	0	0	0	0	0	0	0	0	0	0	0	0	0	0	0	0	0	0	0	0	0	0	0	0	0	0	0	0	0	0	0	0	0	0	0	0	0	0	0	0	0	0	0	0	0	0	0	0	0	0	0	0	0	0	0	0	0	0	0	0	0	0	0	0	0	0	0	0	0	0	0	0	0	0	0	0	0	0	0	0
ENSG00000270456	0	0	0	0	0	0	0	0	0	0	0	0	0	0	0	0	0	0	0	0	0	0	0	0	0	0	0	0	0	0	0	0	0	0	0	0	0	0	0	0	0	0	0	0	0	0	0	0	0	0	0	0	0	0	0	0	0	0	0	0	0	0	0	0	0	0	0	0	0	0	0	0	0	0	0	0	0	0	0	0	0	0	0	0	0	0	0	0	0	0	0	0	0	0	0	0	0	0	0	0	0	0	0	0	0	0	0	0	0	0	0	0	0	0	0	0	0	0	0	0	0	0	0	0	0	0	0	0	0	0	0	0	0	0	0	0	0	0	0	0	0	0	0	0	0	0	0	0	0	0	0	0	0	0	0	0	0	0	0	0
ENSG00000236371	0	0	0	0	0	0	0	0	0	0	0	0	0	0	0	0	0	0	0	0	0	0	0	0	0	0	0	0	0	0	0	0	0	0	0	0	0	0	0	0	0	0	0	0	0	0	0	0	0	0	0	0	0	0	0	0	0	0	0	0	0	0	0	0	0	0	0	0	0	0	0	0	0	0	0	0	0	0	0	0	0	0	0	0	0	0	0	0	0	0	0	0	0	0	0	0	0	0	0	0	0	0	0	0	0	0	0	0	0	0	0	0	0	0	0	0	0	0	0	0	0	0	0	0	0	0	0	0	0	0	0	0	0	0	0	0	0	0	0	0	0	0	0	0	0	0	0	0	0	0	0	0	0	0	0	0	0	0	0	0
ENSG00000270251	0	0	0	0	0	0	0	0	0	0	0	0	0	0	0	0	0	0	0	0	0	0	0	0	0	0	0	0	0	0	0	0	0	0	0	0	0	0	0	0	0	0	0	0	0	0	0	0	0	0	0	0	0	0	0	0	0	0	0	0	0	0	0	0	0	0	0	0	0	0	0	0	0	0	0	0	0	0	0	0	0	0	0	0	0	0	0	0	0	0	0	0	0	0	0	0	0	0	0	0	0	0	0	0	0	0	0	0	0	0	0	0	0	0	0	0	0	0	0	0	0	0	0	0	0	0	0	0	0	0	0	0	0	0	0	0	0	0	0	0	0	0	0	0	0	0	0	0	0	0	0	0	0	0	0	0	0	0	0	0
ENSG00000233433	0	0	0	0	0	0	0	0	0	0	0	0	0	0	0	0	0	0	0	0	0	0	0	0	0	0	0	0	0	0	0	0	0	0	0	0	1	0	0	0	0	0	0	0	0	0	0	0	0	0	0	0	0	0	0	0	0	0	0	0	0	0	0	0	0	0	0	0	0	0	0	0	0	0	0	0	0	0	0	0	0	0	0	0	0	0	0	0	0	0	0	0	0	0	0	0	0	0	0	0	0	0	0	0	0	0	0	0	0	0	0	0	0	0	0	0	0	0	0	0	0	0	0	0	0	0	0	0	0	0	0	0	0	0	0	0	0	0	0	0	0	0	0	0	0	0	0	0	0	0	0	0	0	0	0	0	0	0	0	0
ENSG00000182890	51	57	36	44	12	79	50	4	18	15	27	21	54	36	32	12	27	124	68	17	5	4	5	3	1	2	0	19	33	566	19	489	0	206	0	6	4	0	28	24	9	4	6	0	5	25	7	14	8	36	5	14	9	22	13	3	2	23	0	0	16	16	18	5	4	64	20	5	18	8	12	0	10	8	1	10	14	13	2	4	0	8	0	4	0	0	0	18	36	16	13	7	18	16	24	52	43	76	85	53	21	127	68	30	20	1	21	38	20	70	42	42	52	68	4	0	1058	48	1	11	2	0	9	5	35	48	55	26	68	125	16	82	3	35	416	0	0	0	128	3	4	30	23	2	1	0	41	5	7	25	2	0	1	17	39	7	0	20	0	0
ENSG00000287379	0	0	0	0	0	0	3	0	0	0	0	0	0	0	0	0	0	0	0	0	0	0	0	0	0	0	0	0	0	0	0	0	0	0	0	0	0	0	0	0	0	0	0	0	0	0	0	0	0	0	0	0	0	0	0	0	0	0	0	0	0	0	0	0	0	0	0	0	0	0	0	0	0	0	0	0	0	0	0	0	0	0	0	0	0	0	0	0	0	0	0	0	0	0	0	0	0	0	0	0	0	0	0	0	0	0	0	0	0	0	0	0	0	0	0	0	0	0	0	0	0	0	0	0	0	0	0	0	0	0	0	0	0	0	0	0	0	0	0	0	0	0	0	0	0	0	0	0	0	0	0	0	0	0	0	0	0	0	0	0
ENSG00000286163	0	0	0	0	0	0	0	0	0	0	0	0	0	0	0	0	0	0	0	0	0	0	0	0	0	0	0	0	0	0	0	0	0	0	0	0	0	0	0	0	0	0	0	0	0	0	0	0	0	0	0	0	0	0	0	0	0	0	0	0	0	0	0	0	0	0	0	0	0	0	0	0	0	0	0	0	0	0	0	0	0	0	0	0	0	0	0	0	0	0	0	0	0	0	0	0	0	0	0	0	0	0	0	0	0	0	0	0	0	0	0	0	0	0	0	0	0	0	0	0	0	0	0	0	0	0	0	0	0	0	0	0	0	0	0	0	0	0	0	0	0	0	0	0	0	0	0	0	0	0	0	0	0	0	0	0	0	0	0	0
ENSG00000234176	10	14	10	43	35	104	64	61	64	76	66	24	159	64	36	43	26	58	25	38	26	92	156	72	140	36	131	56	63	57	84	170	53	45	86	56	100	105	35	73	35	201	47	73	114	100	76	79	200	70	122	128	44	61	31	28	93	81	123	111	32	88	207	153	49	128	17	92	110	55	128	131	73	117	111	53	64	53	95	180	57	71	72	96	113	134	13	74	164	26	76	62	15	43	315	155	472	344	347	187	100	283	90	311	287	74	161	198	203	124	243	382	57	194	43	95	192	46	26	141	232	332	334	68	207	391	305	381	305	504	433	266	28	628	66	0	0	62	46	12	2	20	10	95	98	38	37	47	123	41	19	37	10	29	25	12	86	50	52	191
ENSG00000265456	0	0	0	0	0	0	0	0	0	0	0	0	0	0	0	0	0	0	0	0	0	0	0	0	0	0	0	0	0	0	0	0	0	0	0	0	0	0	0	0	0	0	0	0	0	0	0	0	0	0	0	0	0	0	0	0	0	0	0	0	0	0	0	0	0	0	0	0	0	0	0	0	0	0	0	0	0	0	0	0	0	0	0	0	0	0	0	0	0	0	0	0	0	0	0	0	0	0	0	0	0	0	0	0	0	0	0	0	0	0	0	0	0	0	0	0	0	0	0	0	0	0	0	0	0	0	0	0	0	0	0	0	0	0	0	0	0	0	0	0	0	0	0	0	0	0	0	0	0	0	0	0	0	0	0	0	0	0	0	0
ENSG00000213498	0	0	0	0	0	0	0	0	0	0	0	0	0	0	0	0	0	0	0	0	0	0	0	0	0	0	0	0	0	0	0	0	0	0	0	0	0	0	0	0	0	0	0	0	0	0	0	0	0	0	0	117	0	0	0	0	0	0	0	0	0	0	0	0	0	0	0	0	0	0	0	0	0	0	0	0	0	0	0	0	0	0	0	0	0	0	0	0	0	0	0	0	0	0	0	0	0	0	0	0	0	0	0	0	0	0	0	0	0	0	0	0	0	0	0	0	0	0	0	0	0	0	0	0	0	0	0	0	0	0	0	0	0	0	0	0	0	0	0	0	0	0	0	0	0	0	0	0	0	0	0	0	0	0	0	0	0	0	0	0
ENSG00000260585	0	0	0	0	0	0	0	0	0	0	0	0	0	0	0	0	0	0	0	0	0	0	0	0	0	0	0	0	0	0	0	0	0	0	0	0	0	0	0	0	0	0	0	0	0	0	0	0	259	0	0	94	0	0	0	0	0	0	0	0	0	0	0	0	0	0	0	0	0	0	0	0	0	0	0	0	0	0	0	0	0	0	0	0	0	0	0	0	0	0	0	0	0	0	0	0	0	0	0	0	0	0	0	0	0	0	0	0	0	0	0	0	0	0	0	0	0	0	0	0	0	0	0	0	0	0	0	0	0	54	0	0	0	0	0	0	0	0	0	0	0	0	0	0	0	0	0	0	0	0	0	0	0	0	0	0	0	0	0	0
ENSG00000237891	0	0	0	0	0	0	0	0	0	0	0	0	1	0	0	0	0	0	0	0	0	0	0	0	0	0	0	0	0	0	0	0	0	0	0	0	0	0	0	0	1	0	0	0	0	0	0	0	0	0	0	0	0	0	0	0	0	0	0	0	0	0	1	0	0	0	0	0	0	0	0	1	0	0	0	0	0	0	0	0	0	0	0	0	0	0	0	0	0	0	0	0	0	0	0	0	0	0	0	0	0	0	0	0	0	0	0	0	0	0	0	0	0	0	0	0	0	0	0	0	0	0	0	2	0	0	0	0	0	2	0	0	0	0	0	0	0	0	0	0	0	0	0	0	0	0	0	0	0	0	0	0	0	0	0	0	0	0	0	0
ENSG00000280142	44	75	7	11	21	37	15	10	29	34	8	0	89	48	12	0	0	0	0	0	0	0	0	0	0	0	0	0	0	0	0	0	0	0	0	0	0	0	0	0	0	0	0	0	0	0	0	0	0	0	0	0	0	0	0	0	0	0	0	0	0	0	0	0	0	0	0	0	0	0	0	0	13	26	6	1	14	12	0	0	0	0	0	0	0	0	0	32	29	19	0	0	0	0	0	0	0	0	0	0	0	0	0	0	0	0	0	0	0	12	16	44	0	0	0	0	0	0	0	0	0	0	0	0	0	0	0	0	0	0	0	0	0	0	0	0	0	0	74	0	0	0	0	8	62	0	21	0	0	0	0	0	0	0	0	0	0	0	0	0
ENSG00000287776	0	0	0	0	0	0	0	0	0	0	0	0	0	0	0	0	0	0	0	0	0	0	0	0	0	0	0	0	0	0	0	0	0	0	0	0	0	0	0	0	0	0	0	0	0	0	0	0	0	0	0	0	0	0	0	0	0	0	0	0	0	0	0	0	0	0	0	0	0	0	0	0	0	0	0	0	0	0	0	0	0	0	0	0	0	0	0	0	0	0	0	0	0	0	0	0	0	0	0	0	0	0	0	0	0	0	0	0	0	0	0	0	0	0	0	0	0	0	0	0	0	0	0	0	0	0	0	0	0	0	0	0	0	0	0	0	0	0	0	0	0	0	0	0	0	0	0	0	0	0	0	0	0	0	0	0	0	0	0	0
ENSG00000232496	0	0	0	1	1	0	0	1	0	0	0	3	1	1	0	0	0	1	0	0	0	3	1	0	0	0	0	1	2	0	1	0	0	1	0	0	1	0	1	0	0	0	0	2	0	0	0	1	0	0	1	0	0	1	0	0	0	1	1	2	1	1	0	0	0	1	1	1	0	1	2	1	1	0	1	0	1	0	1	0	1	0	1	3	1	1	1	0	0	0	1	0	0	0	0	2	2	1	0	2	1	1	1	1	0	3	2	1	9	0	1	7	4	1	1	3	1	1	0	5	5	1	3	4	0	2	0	0	6	3	2	2	9	2	1	0	1	0	1	0	0	0	0	1	2	1	1	0	1	1	0	5	0	1	2	0	0	0	0	0
ENSG00000212321	0	0	0	0	0	0	0	0	4	0	0	0	6	0	0	0	0	0	0	0	0	0	0	0	0	0	0	0	0	0	0	0	0	0	0	0	0	0	0	0	0	0	0	0	0	0	0	0	0	0	0	0	0	0	0	0	0	0	0	0	0	0	0	0	0	0	0	0	0	0	0	0	0	0	0	0	0	0	0	0	0	0	0	0	0	0	0	0	0	0	0	0	0	0	0	0	0	0	0	0	0	0	0	0	0	0	0	0	0	0	0	0	0	0	0	0	0	0	0	0	0	0	0	0	0	0	0	0	0	0	0	0	0	0	0	0	0	0	0	0	0	0	0	0	0	0	0	0	0	0	0	0	0	0	0	0	0	0	0	0
ENSG00000224236	0	0	0	0	1	2	1	1	3	4	2	0	0	0	2	1	0	2	4	0	0	9	2	0	0	7	1	1	4	0	7	0	2	0	0	1	6	2	0	4	1	2	0	5	0	1	1	1	0	0	1	0	0	6	0	0	0	6	3	1	5	6	3	0	1	13	0	0	2	0	0	0	3	0	10	2	3	2	3	0	4	8	9	5	33	0	1	3	18	5	10	2	0	8	8	11	22	7	10	8	8	19	13	24	19	19	16	21	39	4	3	11	0	2	0	0	0	0	0	5	16	0	1	23	9	6	4	3	3	19	5	13	17	0	1	5	1	0	2	0	0	0	1	10	12	0	3	1	5	0	8	0	0	1	6	1	8	3	4	16
ENSG00000125675	292	454	173	39	16	68	85	65	58	144	72	15	157	119	0	0	0	0	1835	0	0	0	0	0	0	0	0	0	0	0	0	0	0	473	0	0	0	0	0	0	0	0	0	0	0	0	0	0	0	0	0	0	0	0	0	0	0	0	0	0	0	0	0	0	0	0	0	0	0	0	0	0	95	108	102	138	155	96	0	0	0	0	0	0	0	0	0	48	67	35	0	0	0	0	0	0	0	0	0	0	0	0	0	0	0	0	0	2	0	60	268	336	0	2	0	0	2	3	0	0	0	0	0	0	0	0	0	0	0	0	0	0	0	502	0	0	0	0	0	0	0	0	0	0	0	0	0	0	0	0	0	0	0	0	0	0	0	0	0	0
ENSG00000179101	126	144	133	250	191	370	210	192	192	238	262	65	537	191	274	229	293	362	164	100	168	302	114	115	180	238	144	274	143	228	205	216	254	434	225	206	230	170	244	108	149	102	196	213	225	203	220	221	399	244	203	252	192	272	119	97	201	267	125	242	49	221	451	136	134	274	155	438	203	424	230	415	172	183	166	68	132	124	46	68	52	93	149	178	128	214	146	400	382	204	196	105	141	69	172	197	299	277	212	348	327	305	309	281	293	295	340	436	869	289	342	515	285	326	110	259	179	320	166	389	318	319	376	292	276	321	316	260	326	319	363	413	270	475	478	252	12	17	509	76	19	179	146	571	725	515	424	466	1311	456	416	849	48	366	296	109	484	476	385	235
ENSG00000229733	0	1	1	4	4	6	0	5	1	4	3	0	4	3	1	1	0	0	1	0	0	2	0	1	2	3	0	1	2	1	3	2	1	1	2	1	1	0	1	1	1	2	2	1	2	0	0	1	5	2	1	1	4	1	1	2	2	2	1	2	0	2	3	1	3	3	1	2	4	4	2	4	2	5	4	1	4	0	0	1	0	1	5	11	3	7	6	1	5	2	3	0	0	0	1	2	4	4	3	4	1	2	1	4	4	4	2	3	6	2	6	12	2	4	3	4	7	16	4	5	13	4	6	10	8	6	4	3	3	4	11	4	14	5	1	2	1	1	5	1	0	0	0	1	1	3	1	4	16	4	2	14	1	2	1	1	8	7	5	2
ENSG00000228466	1	0	2	0	1	3	3	4	1	1	2	1	4	2	0	0	0	0	0	0	0	1	1	0	0	6	4	1	3	3	3	0	1	1	3	3	2	2	2	1	0	3	0	1	5	0	2	1	2	2	4	2	1	4	1	2	0	1	2	3	1	2	2	2	1	2	0	5	1	2	3	5	1	2	2	0	2	0	4	3	3	1	3	2	2	7	3	1	1	0	0	0	1	0	1	3	3	4	3	3	1	1	4	3	0	2	3	2	1	2	9	6	1	5	3	2	6	2	1	7	5	9	6	6	8	7	5	10	6	14	10	7	6	14	2	0	2	0	2	0	0	1	0	1	2	1	0	1	2	4	2	1	0	2	2	0	2	4	9	2
ENSG00000125676	1453	1249	1437	495	1000	1975	973	658	1071	1259	954	336	2106	1028	3332	5354	2342	1232	4058	446	2065	242	500	2064	807	26	564	607	86	1178	478	49	2694	3095	804	391	812	879	1122	1117	703	532	669	16	2123	1246	1546	1363	2131	1718	996	1238	675	1772	203	317	1164	3242	502	1603	973	649	798	1722	242	1493	953	1718	1210	2070	2290	2460	1136	1152	904	1377	1066	1137	602	1806	1151	752	1422	1581	7	1699	0	1394	1989	2268	2652	726	1960	83	3904	2657	3468	2976	2503	4355	2534	2592	4832	2139	310	1300	2323	2051	0	500	1494	2544	3196	1264	38	1370	168	6	550	2146	17	454	185	1145	2006	2162	2124	3692	1038	2503	2744	2524	1456	2178	4684	0	2453	1126	4036	1426	22	2261	1214	5942	5090	3668	2266	1674	6896	2914	2300	6866	266	2220	1178	436	4560	2444	9355	1710
ENSG00000232149	1	0	0	0	0	0	0	0	0	0	0	0	0	1	0	0	0	0	0	0	0	0	0	0	0	0	0	0	0	0	0	0	0	0	0	0	0	0	0	0	0	0	0	0	19	0	0	0	0	0	0	0	0	0	0	0	0	0	0	0	0	0	0	0	0	0	0	0	0	0	0	0	16	16	4	7	24	18	0	0	0	0	22	0	0	216	0	0	4	0	18	0	0	0	0	0	0	0	0	0	0	0	0	0	0	0	2	0	0	0	15	8	0	0	0	0	0	0	0	0	0	0	0	0	0	0	0	4	112	1	0	0	12	0	0	0	0	0	0	0	0	0	0	0	0	0	0	0	0	134	0	0	0	0	0	0	0	0	369	0
ENSG00000230376	0	0	0	0	0	0	0	0	0	0	0	0	0	0	0	0	0	0	0	0	0	0	0	0	0	0	0	0	0	0	0	0	0	0	0	0	0	0	0	0	0	0	0	0	0	0	0	0	0	0	0	0	0	0	0	0	0	0	0	0	0	0	0	0	0	0	0	0	0	0	0	0	0	0	0	0	0	0	0	0	0	0	0	0	0	0	0	0	0	0	0	0	0	0	0	0	0	0	0	0	0	0	0	0	0	0	0	0	0	0	0	0	0	0	0	0	0	0	0	0	0	0	0	0	0	0	0	0	0	0	0	0	0	0	38	0	0	0	0	0	0	0	0	0	0	0	0	0	0	0	0	0	0	0	0	0	0	0	0	0
ENSG00000252178	0	0	0	0	0	0	0	0	0	0	0	0	0	0	0	0	0	0	0	0	0	0	0	0	0	0	0	0	0	0	0	0	0	0	0	0	0	0	0	0	0	0	0	0	0	0	0	0	0	0	0	0	0	0	0	0	0	0	0	0	0	0	0	0	0	0	0	0	0	0	0	0	0	0	0	0	0	0	0	0	0	0	0	0	0	0	0	0	0	0	0	0	0	0	0	0	0	0	0	0	0	0	0	0	0	0	0	0	0	0	0	0	0	0	0	0	0	0	0	0	0	0	0	0	0	0	0	0	0	0	0	0	0	0	0	0	0	0	0	0	0	0	0	0	0	0	0	0	0	0	0	0	0	0	0	0	0	0	0	0
ENSG00000226902	0	0	0	0	0	0	0	0	0	0	0	0	0	0	0	0	0	0	0	0	0	0	0	0	0	0	0	0	0	0	0	0	0	0	0	0	0	0	0	0	0	0	0	0	0	0	0	0	0	0	0	0	0	0	0	0	0	0	0	0	0	0	0	0	0	0	0	0	0	0	0	0	0	0	0	0	0	0	0	0	0	0	0	0	0	0	0	0	0	0	0	0	0	0	0	0	0	0	0	0	0	0	0	0	0	0	0	0	0	0	0	0	0	0	0	0	0	0	0	0	0	0	0	0	0	0	0	0	0	0	0	0	0	0	0	0	0	0	0	0	0	0	0	0	0	0	0	0	0	0	0	0	0	0	0	0	0	0	0	0
ENSG00000264933	0	0	0	0	0	0	0	0	0	0	0	0	0	0	0	0	0	0	0	0	0	0	0	0	0	0	0	0	0	0	0	0	0	0	0	0	0	0	0	0	0	0	0	0	0	0	0	0	0	0	0	0	0	0	0	0	0	0	0	0	0	0	0	0	0	0	0	0	0	0	0	0	0	0	0	0	0	0	0	0	0	0	0	0	0	0	0	0	0	0	0	0	0	0	0	0	0	0	0	0	0	0	0	0	0	0	0	0	0	0	0	0	0	0	0	0	0	0	0	0	0	0	0	0	0	0	0	0	0	0	0	0	0	0	0	0	0	0	0	0	0	0	0	0	0	0	0	0	0	0	0	0	0	0	0	0	0	0	0	0
ENSG00000199705	0	0	0	0	0	0	0	0	0	0	0	0	0	0	0	0	0	0	0	0	0	0	0	0	0	0	0	0	0	0	0	0	0	0	0	0	0	0	0	0	0	0	0	0	0	0	0	0	0	0	0	0	0	0	0	0	0	0	0	0	0	0	0	0	0	0	0	0	0	0	0	0	0	0	0	0	0	0	0	0	0	0	0	0	0	0	0	0	0	0	0	0	0	0	0	0	0	0	0	0	0	0	0	0	0	0	0	0	0	0	0	0	0	0	0	0	0	0	0	0	0	0	0	0	0	0	0	0	0	0	0	0	0	0	0	0	0	0	0	0	0	0	0	0	0	0	0	0	0	0	0	0	0	0	0	0	0	0	0	0
ENSG00000101966	719	405	258	222	144	362	140	152	80	194	165	126	497	121	2	505	0	1552	578	0	727	690	0	280	960	848	0	296	28	286	18	1024	1207	570	0	298	315	893	625	622	902	114	1001	304	1187	442	520	470	0	10	570	931	1081	551	330	266	4	597	654	611	261	306	1633	285	165	1100	238	3050	232	1217	314	408	266	454	157	102	188	96	30	56	152	92	176	160	614	806	580	364	632	162	339	186	190	0	0	107	2	627	84	143	210	4	156	536	188	222	251	28	0	62	398	358	926	6	254	2	2	2	2	52	1514	737	2	2	8	4	16	2520	46	163	495	768	4	18	703	0	20	2939	569	0	2	130	0	1736	1543	2171	576	0	0	684	588	0	72	510	185	44	0	794	817	0
ENSG00000237331	0	0	0	0	0	0	0	0	0	0	0	0	0	0	0	0	0	0	0	0	0	0	0	0	0	0	0	0	0	0	0	0	0	0	0	0	0	0	0	0	0	0	0	0	0	0	0	0	0	0	0	0	0	0	0	0	0	0	0	0	0	0	0	0	0	0	0	0	0	0	0	0	0	0	0	0	2	0	0	0	0	0	0	0	1	0	0	2	0	0	0	0	0	0	0	0	0	0	0	0	0	0	0	0	0	0	0	0	0	0	0	0	0	0	0	0	0	0	0	0	0	0	0	0	0	0	0	0	0	0	0	0	0	0	0	0	0	0	0	0	0	0	0	0	0	0	0	0	0	0	0	0	0	0	0	0	0	0	0	0
ENSG00000252627	0	0	0	0	0	0	0	0	0	0	0	0	0	0	0	0	0	0	0	0	0	0	0	0	0	53	0	0	0	0	0	0	0	0	0	0	0	0	0	0	0	0	0	0	0	0	0	0	0	0	0	0	0	0	0	0	0	0	0	0	0	0	0	0	0	0	0	0	0	0	0	0	0	0	0	0	0	0	0	0	0	0	0	0	0	0	0	0	0	0	0	0	0	0	0	0	0	0	0	0	0	0	0	0	0	0	0	0	0	0	0	0	0	0	0	0	0	0	0	0	0	0	0	0	0	0	0	0	0	0	0	0	0	0	0	0	0	0	0	0	0	0	0	0	0	0	0	0	0	0	0	0	0	0	0	0	0	0	0	0
ENSG00000237025	0	0	0	0	0	0	0	0	0	0	0	0	0	0	0	0	0	0	0	0	0	0	0	0	0	0	0	0	0	0	0	0	0	0	0	0	0	11	0	0	0	0	0	0	0	0	0	0	0	0	0	0	0	136	0	0	0	0	0	0	0	0	0	0	0	0	0	0	0	0	0	0	0	0	0	0	0	0	0	0	0	0	0	0	0	0	0	0	0	0	0	0	0	0	0	0	0	0	0	0	0	0	0	0	0	0	0	0	0	0	0	0	0	0	0	0	0	0	0	0	0	0	0	0	0	0	0	0	0	0	0	0	0	0	0	0	0	0	0	0	0	0	0	0	0	0	0	0	0	0	0	0	0	0	0	0	0	0	0	0
ENSG00000232412	4	2	0	9	4	6	2	8	10	2	10	0	8	0	0	0	0	36	16	2	0	0	0	0	0	56	158	25	0	0	0	60	0	20	0	0	0	0	0	0	30	52	19	0	0	0	0	52	0	70	0	0	0	0	12	0	0	0	0	0	0	0	0	0	0	104	0	0	0	0	0	0	9	0	0	8	0	20	0	2	2	0	0	0	0	0	0	16	4	2	0	0	0	0	0	70	4	0	0	0	2	0	0	0	0	0	0	12	0	20	6	18	0	0	0	0	166	0	4	0	1	4	0	0	0	2	2	8	0	0	0	0	228	0	2	0	0	0	0	0	0	14	0	0	0	0	43	0	9	0	98	0	0	0	28	0	726	0	0	0
ENSG00000101972	2015	1517	1826	533	800	1456	585	336	534	1102	1014	204	1713	631	28	1487	722	1444	956	595	426	2378	228	67	800	35	1178	288	446	1532	1377	888	478	600	283	2750	1100	943	1334	695	423	450	387	248	482	1355	641	943	118	560	754	984	821	0	479	182	936	997	792	706	1078	736	1552	190	146	46	680	530	512	515	1467	674	685	720	450	408	738	564	36	440	1472	1184	460	6	10225	4	1380	1204	1207	1118	2641	174	1340	1780	1145	2585	538	1191	262	495	508	288	1220	1349	480	2588	2419	1568	0	308	1130	1487	2974	522	192	2132	1276	45	5	1412	540	1152	1443	1678	618	202	4913	2579	154	516	1458	563	140	878	3059	0	1153	420	2114	458	152	624	1005	4821	1655	5558	1979	2120	3249	4274	2442	4906	284	1362	982	112	7248	1892	2999	3158
ENSG00000237426	0	0	0	0	0	0	0	0	0	0	2	0	0	0	0	0	0	0	0	0	0	0	0	1	0	0	0	0	0	0	0	1	0	0	0	0	0	0	0	0	0	0	0	0	0	0	0	0	0	0	0	0	0	0	0	0	0	0	0	0	0	0	0	1	0	0	0	0	0	0	0	0	0	0	0	0	0	0	0	0	0	0	1	0	0	0	0	0	0	0	0	0	0	0	0	0	0	0	0	0	0	0	0	0	0	0	0	0	0	0	0	0	0	0	0	0	0	0	0	0	0	0	0	0	1	2	0	0	0	0	0	0	0	0	0	0	0	0	0	0	0	1	0	0	0	0	0	0	0	0	0	0	0	0	0	0	0	0	0	0
ENSG00000252693	0	0	0	0	0	0	0	0	0	0	0	0	0	0	0	0	0	0	0	0	0	0	0	0	0	0	0	0	0	0	0	0	0	0	0	0	0	0	0	0	0	0	0	0	0	0	0	0	0	0	0	0	0	0	0	0	0	0	0	0	0	0	0	0	0	0	0	0	0	0	0	0	0	0	0	0	0	0	0	0	0	0	0	0	0	0	0	0	0	0	0	0	0	0	0	0	0	0	0	0	0	0	0	0	0	0	0	0	0	0	0	0	0	0	0	0	0	0	0	0	0	0	0	0	0	0	0	0	0	0	0	0	0	0	0	0	0	0	0	0	0	0	0	0	0	0	0	0	0	0	0	0	0	0	0	0	0	0	0	0
ENSG00000234564	0	0	0	0	1	0	0	0	0	0	0	0	1	0	0	0	0	1	0	0	0	0	0	0	0	0	1	0	0	0	0	0	0	0	0	0	1	0	0	0	0	2	0	0	1	0	0	1	0	0	1	0	0	0	0	0	1	1	0	0	0	0	2	0	0	0	0	0	2	0	0	1	0	0	1	0	0	1	1	1	1	3	2	0	1	2	0	0	0	0	0	1	0	1	1	1	2	2	1	0	1	0	0	1	1	0	0	1	2	1	4	2	0	3	0	1	0	0	0	2	3	1	1	0	0	4	1	2	2	4	6	6	0	8	1	0	0	0	0	0	0	0	0	0	0	0	1	0	0	1	0	0	0	0	0	0	0	0	0	0
ENSG00000183918	25	0	0	0	0	0	6	0	0	0	0	0	0	0	0	0	0	0	0	0	0	0	0	0	0	0	0	0	0	0	0	0	0	0	0	0	0	0	0	0	0	0	0	0	0	0	0	0	0	0	0	0	0	0	0	0	0	0	0	0	0	0	0	0	0	0	0	0	0	0	0	0	0	0	0	0	0	0	0	0	0	0	0	0	0	0	0	0	0	0	0	0	0	0	0	0	0	0	0	0	0	0	0	0	0	0	0	0	0	0	0	0	0	0	0	0	0	0	0	0	0	0	0	0	0	0	0	0	0	0	0	0	0	0	0	0	0	0	0	0	0	0	0	0	0	0	0	0	0	0	0	0	0	0	0	0	0	0	0	0
ENSG00000282419	0	0	0	0	0	0	33	0	0	0	0	0	0	0	0	0	0	0	0	0	0	0	0	0	0	0	0	0	0	0	0	0	0	0	0	0	0	0	0	0	0	0	0	0	0	0	0	0	0	0	0	0	0	0	0	0	0	0	0	0	0	0	0	0	0	0	0	0	0	0	0	0	0	2	0	0	0	0	0	0	0	0	0	0	0	0	0	0	0	0	0	0	0	0	0	0	0	0	0	0	0	0	0	0	0	0	0	0	0	0	0	0	0	0	0	0	0	0	0	0	0	0	0	0	0	0	0	0	0	0	0	0	0	0	0	0	0	0	0	0	0	0	0	0	0	0	0	0	0	0	0	0	0	0	0	0	0	0	0	0
ENSG00000232054	2	2	4	20	14	36	15	17	23	32	26	6	53	16	1	0	2	2	3	4	2	25	16	18	10	15	15	6	23	8	14	11	10	4	12	10	22	11	18	15	14	30	12	15	9	10	15	21	17	15	23	12	17	13	18	13	9	16	12	20	19	16	22	16	6	10	8	18	30	19	12	32	25	27	27	8	23	24	17	46	27	32	48	40	60	44	29	12	24	8	36	8	8	8	42	57	85	77	58	76	48	54	38	64	53	49	54	65	78	46	76	129	26	70	15	28	38	24	6	43	59	85	142	82	65	132	99	89	87	151	88	64	67	136	14	0	5	5	28	3	0	6	6	27	38	23	27	20	54	26	24	23	2	17	27	2	50	35	19	24
ENSG00000226532	6	16	6	37	31	47	28	22	20	28	37	13	87	23	3	2	4	3	5	2	1	59	49	27	30	27	55	15	57	48	40	37	23	14	36	50	37	27	61	29	46	34	33	37	29	21	16	14	30	42	54	29	53	39	37	36	35	61	14	33	35	26	25	42	14	42	26	82	70	44	40	45	36	25	32	17	52	20	4	11	13	15	49	45	54	42	75	55	82	14	52	15	7	15	65	100	113	97	84	123	74	77	66	100	59	104	58	112	285	27	80	110	26	61	20	55	34	50	31	84	148	38	71	103	54	72	64	54	53	74	102	51	120	213	46	4	44	24	122	10	1	34	15	59	119	41	56	51	149	76	97	132	5	42	53	10	241	115	104	66
ENSG00000009694	161	226	330	74	14	58	4	15	0	9	0	60	85	21	1022	2388	1011	922	0	0	0	0	0	0	0	0	0	161	0	155	0	409	0	0	0	0	0	0	30	0	0	0	0	0	0	0	0	2	0	0	0	0	0	0	0	0	0	119	0	0	0	58	0	0	0	0	0	0	0	0	0	0	0	8	15	6	2	0	0	0	0	0	0	0	0	0	0	0	0	0	0	0	0	0	0	0	340	0	0	0	0	0	0	0	2	0	0	0	0	0	0	0	0	0	0	0	0	2	0	0	0	0	0	0	0	0	0	0	3	0	0	12	0	0	0	0	0	0	0	0	0	0	0	0	0	0	0	0	0	0	0	0	0	0	43	0	0	0	0	0
ENSG00000236880	0	0	0	0	0	0	0	0	0	0	0	0	0	0	0	0	0	0	0	0	0	0	0	0	0	0	0	0	0	0	0	0	0	0	0	0	0	0	0	0	0	0	0	0	0	0	0	0	0	0	0	0	0	0	0	0	0	0	0	0	0	0	0	0	0	0	0	0	0	0	0	0	0	0	0	0	0	0	0	0	0	0	0	0	0	0	0	0	0	0	0	0	0	0	0	0	0	0	0	0	0	0	0	0	0	0	0	0	0	0	0	0	0	0	0	0	0	0	0	0	0	0	0	0	0	0	0	0	1	0	0	0	0	0	0	0	0	0	0	0	0	0	0	0	0	0	0	0	0	0	0	0	0	0	0	0	0	0	0	0
ENSG00000232599	75	76	79	17	15	4	0	0	0	11	0	7	0	5	264	486	168	304	0	0	0	0	115	0	0	0	0	34	0	61	0	122	0	0	0	0	0	0	0	0	0	0	0	0	0	0	0	2	0	0	0	0	0	0	0	0	0	70	0	0	0	0	0	0	0	0	0	0	0	0	0	0	0	0	8	0	0	0	0	0	0	0	0	0	0	0	0	0	0	0	0	0	0	0	0	0	0	0	0	0	0	0	0	0	0	0	0	0	0	0	0	0	392	0	0	0	0	0	0	0	0	0	0	0	0	0	0	130	2	0	0	0	0	0	0	0	0	0	0	0	0	0	0	0	0	0	0	0	0	0	0	0	0	0	0	0	0	0	0	0
ENSG00000282815	4	0	45	0	0	0	0	0	2	0	0	0	0	2	0	0	0	0	0	0	0	0	0	0	0	0	0	0	0	0	0	0	0	0	0	0	0	0	0	0	0	0	0	0	0	0	0	0	0	0	0	0	0	0	0	0	0	0	0	0	0	0	0	0	0	0	0	0	0	0	0	0	0	0	0	0	0	0	0	0	0	0	0	0	0	0	0	0	0	0	0	0	0	0	0	0	0	0	0	0	0	0	0	0	0	0	0	0	0	0	0	0	0	0	0	0	0	0	0	0	0	0	0	0	0	0	0	0	0	0	0	0	0	0	0	0	0	0	0	0	0	0	0	0	0	0	0	0	0	0	0	0	0	0	0	0	0	14	0	0
ENSG00000213489	0	0	0	0	0	0	0	0	0	0	0	0	0	0	0	0	0	0	0	0	0	0	0	0	0	0	0	0	0	0	0	0	0	0	0	0	0	0	0	0	0	0	0	0	0	0	0	0	0	0	0	0	1	0	0	0	0	0	0	0	0	0	0	0	0	0	1	0	0	0	0	0	2	0	0	0	0	0	0	0	0	0	0	0	0	0	0	0	0	0	0	0	0	0	0	0	0	0	0	0	0	0	0	0	0	0	0	0	0	0	0	0	0	0	0	0	0	0	0	0	0	0	0	0	0	0	0	0	0	0	0	0	0	0	0	0	0	0	0	0	0	0	0	0	0	0	0	0	0	0	0	0	0	0	0	0	0	0	0	0
ENSG00000280223	0	0	0	0	0	0	0	0	0	0	0	0	0	0	0	0	0	0	0	0	0	0	0	0	0	0	0	0	0	0	0	0	0	0	0	0	0	0	0	0	0	0	0	0	0	0	0	0	0	0	0	0	0	0	0	0	0	0	0	0	0	0	0	0	0	0	0	0	0	0	0	0	0	0	0	0	0	0	0	0	0	0	0	0	0	0	0	0	0	0	0	0	0	0	0	0	0	0	0	0	0	0	0	0	0	0	0	0	0	0	0	0	0	0	0	0	0	0	0	0	0	0	0	0	0	0	0	0	0	0	0	0	0	0	0	0	0	0	0	0	0	0	0	0	0	0	0	0	0	0	0	0	0	0	0	0	0	0	0	0
ENSG00000237208	0	44	1	2	1	0	0	6	8	5	0	0	31	6	0	1	0	0	0	0	0	0	0	0	0	0	0	0	33	0	0	0	0	1	0	2	0	1	0	0	0	0	2	1	0	0	0	0	0	0	0	0	0	0	0	0	0	1	1	2	0	0	1	0	0	0	0	0	0	1	0	1	0	0	0	0	0	0	0	0	0	0	0	0	0	1	0	1	0	1	0	1	0	0	0	0	0	0	1	0	1	230	0	0	0	0	0	0	0	0	1	1	0	0	0	0	1	1	0	0	0	0	0	1	1	0	0	0	0	0	0	0	4	0	1	0	0	0	0	0	0	0	0	0	0	1	0	448	5	37	1	0	0	0	0	0	0	0	529	0
ENSG00000198354	0	61	1	0	0	0	1	0	0	0	1	0	0	22	0	0	11	1	2	0	0	0	0	0	0	0	0	0	0	0	0	0	0	0	0	0	0	0	0	0	0	0	0	0	0	1	0	0	0	0	0	0	0	0	0	2	0	0	0	0	0	0	2	0	0	0	0	1	0	0	0	0	0	8	0	16	28	0	0	0	0	0	0	0	0	0	0	0	0	58	0	0	2	0	0	0	0	0	0	0	0	0	0	0	0	0	1	0	0	3	0	0	0	0	0	0	0	0	0	0	0	0	0	0	0	0	0	0	2	0	0	0	0	0	0	0	0	0	0	0	0	0	0	0	0	0	0	0	0	0	0	0	0	0	0	0	0	394	0	0
ENSG00000230916	1	1	0	8	14	16	12	12	16	23	11	13	24	5	2	1	3	1	4	4	1	12	12	12	18	15	15	6	16	5	12	13	8	1	10	4	6	5	5	4	5	10	6	3	6	10	3	4	6	4	12	4	6	12	7	2	13	14	2	10	6	4	17	8	0	2	2	8	8	10	7	8	37	30	36	16	31	23	6	13	7	28	34	38	40	43	59	21	34	8	5	5	1	9	6	28	26	34	18	31	10	14	19	34	8	25	24	20	57	32	66	120	62	57	24	43	20	110	67	36	26	51	46	99	32	69	45	49	42	63	50	57	120	33	18	6	17	17	13	1	0	1	0	18	13	10	14	6	21	28	20	41	2	21	8	3	13	34	18	12
ENSG00000231501	0	0	0	0	0	3	0	1	1	1	0	1	2	0	0	0	0	0	0	1	0	3	1	1	1	1	1	1	0	0	0	4	1	1	1	1	1	1	4	0	1	1	4	1	1	0	0	0	1	1	1	4	1	1	1	0	0	2	1	1	1	1	1	2	0	0	1	3	1	2	1	1	1	0	1	1	0	1	0	0	2	1	1	3	13	10	5	0	1	0	1	0	0	1	2	3	4	1	2	2	1	0	1	9	1	1	1	4	3	1	1	5	5	7	2	1	3	3	5	3	1	4	5	10	3	6	6	4	7	2	2	2	9	4	2	3	7	2	7	1	0	0	0	1	1	3	0	2	1	1	4	2	0	1	0	0	0	4	1	0
ENSG00000232177	0	2	3	30	19	32	28	30	14	39	43	15	72	15	0	1	4	2	5	8	3	54	16	36	20	29	36	11	20	30	38	26	18	10	27	33	32	19	36	30	28	23	18	17	59	26	18	31	58	38	43	23	67	40	29	18	25	54	18	40	26	60	57	33	7	28	27	98	50	68	70	45	26	41	14	11	24	8	4	8	6	21	45	38	51	49	58	26	57	7	15	8	2	26	23	47	38	72	45	34	34	24	47	74	22	40	38	39	72	18	23	67	31	39	3	16	27	78	30	26	48	51	26	79	8	61	58	18	35	66	78	62	128	33	37	80	68	41	154	4	0	28	13	35	23	25	62	17	81	39	104	109	9	58	30	2	69	64	31	29
ENSG00000274901	0	0	1	0	0	0	0	0	0	0	0	0	0	0	0	0	0	0	0	0	0	0	0	0	0	0	0	0	0	0	0	0	0	0	0	0	0	0	0	0	0	0	0	0	0	0	0	0	0	0	0	0	0	0	0	0	0	0	0	0	0	0	0	0	0	0	0	0	0	0	0	0	0	0	0	0	0	0	0	0	0	0	0	0	0	0	0	0	0	0	0	0	0	0	0	0	0	0	0	0	0	0	0	0	0	0	0	0	0	0	0	0	0	0	0	0	0	0	0	0	0	0	0	0	0	0	0	0	0	0	0	0	0	0	0	0	0	0	0	0	0	0	0	0	0	0	0	0	0	0	0	0	0	0	0	0	0	0	0	0
ENSG00000198889	118	511	245	12	54	168	123	68	60	150	109	96	0	2	0	0	3050	367	1010	0	388	0	0	0	0	0	0	0	0	39	0	0	0	0	0	0	0	0	0	0	0	0	0	0	0	265	0	0	0	0	0	0	0	0	0	68	0	0	224	0	0	162	986	168	82	0	0	133	0	0	0	0	92	102	14	112	78	104	0	0	0	0	0	0	0	0	0	140	164	228	242	584	530	0	0	0	0	0	0	0	0	0	0	0	164	0	43	0	0	97	152	112	0	0	0	0	0	0	0	0	0	0	0	0	0	2	0	0	1100	8	0	0	0	0	0	0	0	0	0	0	0	0	0	0	0	0	0	0	0	0	0	0	0	0	0	0	0	0	0	0
ENSG00000226414	0	0	0	0	0	0	0	0	0	0	0	0	0	0	0	0	0	0	0	0	0	0	0	0	0	0	0	0	0	0	0	0	0	0	0	0	0	0	0	0	0	0	0	0	0	0	0	0	0	0	0	0	0	0	0	0	0	0	0	0	0	0	0	0	0	0	0	0	0	0	0	0	0	0	0	0	0	0	0	0	0	0	0	0	0	0	0	0	0	0	0	0	0	0	0	0	0	0	0	0	0	0	0	0	0	0	0	0	0	0	0	0	0	0	0	0	0	0	0	0	0	0	0	0	0	0	0	0	0	0	0	0	0	0	0	0	0	0	0	0	0	0	0	0	0	0	0	0	0	0	0	0	0	0	0	0	0	0	0	0
ENSG00000183631	0	0	0	0	0	0	0	0	0	0	0	0	0	0	0	0	0	0	0	0	0	0	0	0	0	0	0	0	0	0	0	0	0	0	0	0	0	0	0	0	0	0	0	0	0	0	0	0	0	0	0	0	0	0	0	0	0	0	0	0	0	0	0	0	0	0	0	0	0	0	0	0	0	0	0	0	0	0	0	0	0	0	0	0	0	0	0	0	0	0	0	0	0	0	0	0	0	0	0	0	0	0	0	0	0	0	0	0	0	0	0	0	0	0	0	0	0	0	0	0	0	0	0	0	0	0	0	0	0	0	0	0	0	0	0	0	0	0	0	0	0	0	0	0	0	0	0	0	0	0	0	0	0	0	0	0	0	0	0	0
ENSG00000230538	0	0	0	0	0	0	0	0	0	0	0	0	0	0	0	0	0	0	0	0	0	0	0	0	0	0	0	0	0	0	0	0	2	0	0	1	0	0	0	0	0	0	0	0	0	0	0	0	0	0	0	0	0	0	0	0	0	0	0	0	0	1	1	0	0	0	0	0	0	1	0	0	0	0	0	0	1	0	0	0	0	0	0	0	0	0	0	1	1	0	0	0	0	0	0	0	0	0	0	0	0	0	1	0	0	1	0	0	0	0	0	0	225	0	0	0	0	0	0	0	0	0	1	0	0	0	0	0	0	0	0	1	0	0	2	0	0	0	0	0	0	1	0	0	0	0	0	0	0	0	0	2	0	0	0	0	0	0	0	0
ENSG00000280275	0	0	0	0	0	0	0	0	0	0	0	0	0	0	0	0	0	0	0	0	0	0	0	0	0	0	0	0	0	0	0	0	0	0	0	0	0	0	0	0	0	0	0	0	0	0	0	0	0	0	0	0	0	0	0	0	0	0	0	0	0	0	0	0	0	0	0	0	0	0	0	0	0	0	0	0	0	0	0	0	0	0	0	0	0	0	0	0	0	0	0	0	0	0	0	0	0	0	0	0	0	0	0	0	0	0	0	0	0	0	0	0	58	0	0	0	0	0	0	0	0	0	0	0	0	0	0	0	0	0	0	0	0	0	0	0	0	0	0	0	0	0	0	0	0	0	0	0	0	0	0	0	0	0	0	0	0	0	0	0
ENSG00000274631	0	0	0	0	0	0	0	0	0	0	0	0	0	0	0	0	0	0	0	0	0	0	0	0	0	0	0	0	0	0	0	1	0	0	0	1	0	0	0	0	0	0	0	0	0	0	0	0	1	0	1	1	0	0	0	0	0	1	0	0	0	0	0	0	0	0	0	0	0	1	0	0	0	0	0	0	0	0	0	0	0	0	0	0	0	0	0	0	0	0	0	0	0	0	0	0	0	1	0	0	0	0	0	0	0	0	0	0	0	0	0	0	1	0	0	0	0	1	0	0	0	0	0	0	0	0	0	1	1	0	0	0	1	0	0	0	0	0	0	0	0	0	0	1	0	0	1	0	0	0	0	0	0	2	0	0	0	0	0	0
ENSG00000260683	0	0	0	0	0	0	1	0	0	0	0	0	0	0	0	0	0	0	0	0	0	0	0	0	0	0	1	0	0	0	0	0	0	0	0	0	1	0	0	0	1	0	0	0	1	0	0	0	0	0	0	0	0	0	0	0	0	0	0	0	0	0	0	0	0	0	0	0	0	0	1	0	0	0	1	0	0	0	0	0	0	0	0	0	0	0	0	0	0	0	0	0	0	0	0	0	0	1	0	0	0	0	0	0	0	1	0	0	0	1	0	1	0	0	0	0	0	0	0	0	0	0	0	0	0	0	0	1	0	0	0	0	0	0	0	0	0	0	0	0	0	0	0	0	1	0	0	0	0	0	0	0	0	0	0	0	0	0	0	0
ENSG00000235274	0	0	0	0	0	0	0	0	0	0	0	0	0	0	0	0	0	0	0	0	0	0	0	0	0	0	0	0	0	0	0	0	0	0	0	0	0	0	0	0	0	0	0	0	0	0	0	0	0	0	0	0	0	0	0	0	0	0	0	0	0	0	0	0	0	0	0	0	0	0	0	0	0	0	0	0	0	0	0	0	0	0	0	0	0	0	0	0	0	0	0	0	0	0	0	0	0	0	0	0	0	0	0	0	0	0	0	0	0	0	0	0	0	0	0	0	0	0	0	0	0	0	0	0	0	0	0	0	0	0	0	0	0	0	0	0	0	0	0	0	0	0	0	0	0	0	0	0	0	0	0	0	0	1	0	0	0	0	0	0
ENSG00000224548	0	0	0	0	0	0	0	0	0	0	0	0	0	0	0	0	0	0	0	0	0	0	0	0	0	0	0	0	0	0	0	0	0	0	0	0	0	0	0	0	0	0	0	0	0	0	0	0	0	0	0	0	0	0	0	0	0	0	0	0	0	0	0	0	0	0	0	0	0	0	0	0	0	0	0	0	0	0	0	0	0	0	0	0	0	0	0	0	0	0	0	0	0	0	0	0	0	0	0	0	0	0	0	0	0	0	0	0	0	0	0	0	0	0	0	0	0	0	0	0	0	0	0	0	0	0	0	0	0	0	0	0	0	0	0	0	0	0	0	0	0	0	0	0	0	0	0	0	0	0	0	0	0	0	0	0	0	0	0	0
ENSG00000225689	251	196	341	12	11	73	15	14	10	13	0	0	51	4	115	0	0	22	405	0	61	0	0	0	0	0	0	1	0	0	0	0	55	0	0	0	0	0	0	0	0	0	0	18	0	0	0	51	0	0	0	0	0	78	0	0	0	0	0	0	0	0	0	0	0	26	0	0	0	0	0	0	2	4	27	58	53	20	0	0	0	0	0	0	0	0	0	21	17	10	0	35	0	0	0	0	0	0	0	52	0	0	0	0	0	0	0	0	0	0	89	114	587	100	0	0	0	0	0	0	0	0	0	0	0	0	0	0	0	0	0	0	0	0	0	0	0	0	0	0	0	0	0	0	845	0	0	0	0	0	0	0	0	0	50	0	0	0	0	0
ENSG00000123165	0	0	0	0	0	0	0	0	0	0	0	0	0	0	0	0	0	0	0	0	0	0	0	0	0	0	0	0	0	0	0	0	0	0	0	0	0	0	0	0	0	0	0	0	0	0	0	0	0	0	0	0	0	0	0	0	0	0	0	0	0	0	0	0	0	0	0	0	0	0	0	0	0	0	0	0	0	0	0	0	0	0	0	0	0	0	0	0	0	0	0	0	0	0	0	0	0	0	0	0	0	0	0	0	0	0	0	0	0	0	0	0	0	0	0	0	0	0	0	0	0	0	0	0	0	0	0	0	0	0	0	0	0	0	0	0	0	0	0	0	0	0	0	0	0	0	0	0	0	0	0	0	0	0	0	0	0	0	0	0
ENSG00000236042	0	0	20	0	0	0	0	0	0	0	0	0	0	0	0	0	0	0	0	0	0	0	0	0	0	0	0	0	0	0	0	0	0	0	0	0	0	0	0	0	0	0	0	0	0	0	0	0	0	0	0	0	0	0	0	0	0	0	0	0	0	0	0	0	0	0	0	0	0	0	0	0	0	0	0	0	0	0	0	0	0	0	0	0	0	0	0	0	0	0	0	0	0	0	0	0	0	0	0	0	0	0	0	0	0	0	0	0	0	0	0	0	0	0	0	0	0	0	0	0	0	0	0	0	0	0	0	0	0	0	0	0	0	0	0	0	0	0	0	0	0	0	0	0	0	0	0	0	0	0	0	0	0	0	0	0	0	0	0	0
ENSG00000235334	0	0	0	0	0	0	0	0	0	0	0	0	0	0	0	0	0	0	0	0	0	0	0	0	0	0	0	0	0	0	0	0	0	0	0	0	0	0	0	0	0	0	0	0	0	0	0	0	0	0	0	0	0	0	0	0	0	0	0	0	0	0	0	0	0	0	0	0	0	0	0	0	0	0	0	0	0	0	0	0	0	0	0	0	0	0	0	0	0	0	0	0	0	0	0	0	0	0	0	0	0	0	0	0	0	0	0	0	0	0	0	0	0	0	0	0	0	0	0	0	0	0	0	0	0	0	0	0	0	0	0	0	0	0	0	0	0	0	0	0	0	0	0	0	0	0	0	0	0	0	0	0	0	0	0	0	0	0	0	0
ENSG00000235239	0	0	0	0	0	0	0	0	0	0	0	0	0	0	0	0	0	0	0	0	0	0	0	0	0	0	0	0	0	0	0	0	0	0	0	0	0	0	0	0	0	0	0	0	0	0	0	0	0	0	0	0	0	0	0	0	0	0	0	0	0	0	0	0	0	0	0	0	0	0	0	0	0	0	0	0	0	0	0	0	0	0	0	0	0	0	0	0	0	0	0	0	0	0	0	0	0	0	0	0	0	0	0	0	0	0	0	0	0	0	0	0	0	0	0	0	0	0	0	0	0	0	0	0	0	0	0	0	0	0	0	0	0	0	0	0	0	0	0	0	0	0	0	0	0	0	0	0	0	0	0	0	0	0	0	0	0	0	0	0
ENSG00000235735	0	0	0	0	0	0	0	0	0	0	0	0	0	0	0	0	0	0	0	0	0	0	0	0	0	0	0	0	0	0	0	0	0	0	0	0	0	0	0	0	0	0	0	0	0	0	0	0	0	0	0	0	0	0	0	0	0	0	0	0	0	0	0	0	0	0	0	0	0	0	0	0	0	0	0	0	0	0	0	0	0	0	0	0	0	0	0	0	0	0	0	0	0	0	0	0	0	0	0	0	0	0	0	0	0	0	0	0	0	0	0	0	0	0	0	0	0	0	0	0	0	0	0	0	0	0	0	0	0	0	0	0	0	0	0	0	0	0	0	0	0	0	0	0	0	0	0	0	0	0	0	0	0	0	0	0	0	0	0	0
ENSG00000226802	0	0	0	0	0	0	0	0	0	0	0	0	0	0	0	0	0	0	0	0	0	0	0	0	0	0	0	0	0	0	0	0	0	0	0	0	0	0	0	0	0	0	0	0	0	0	0	0	0	0	0	0	0	0	0	0	0	0	0	0	0	0	0	0	0	0	0	0	0	0	0	0	0	0	0	0	0	0	0	0	0	0	0	0	0	0	0	0	0	0	0	0	0	0	0	0	0	0	0	0	0	0	0	0	0	0	0	0	0	0	0	0	0	0	0	0	0	0	0	0	0	0	0	0	0	0	0	0	0	0	0	0	0	0	0	0	0	0	0	0	0	0	0	0	0	0	0	0	0	0	0	0	0	0	0	0	0	0	0	0
ENSG00000218728	0	0	0	0	0	0	0	0	0	0	0	0	2	0	0	0	0	0	0	0	0	0	0	0	0	0	0	0	0	0	0	0	0	0	2	0	0	0	0	0	0	1	0	1	0	0	2	0	6	1	0	2	0	0	0	1	0	1	1	1	2	1	2	3	0	1	0	0	0	0	1	1	1	0	2	0	0	0	0	4	0	2	0	0	0	1	0	0	1	0	0	0	0	0	0	1	0	0	0	0	0	0	0	0	0	0	0	0	0	1	0	1	0	1	0	0	0	0	0	1	1	0	0	0	0	3	0	1	2	0	2	1	0	2	0	0	0	0	0	0	0	0	0	0	0	0	0	0	0	0	0	1	0	3	0	0	2	0	0	1
ENSG00000223995	0	30	0	0	0	0	0	0	0	0	0	0	0	0	0	0	0	0	0	0	0	0	0	0	0	0	0	0	0	0	0	0	0	0	0	0	0	0	0	0	0	0	1	0	0	0	0	0	0	0	0	0	0	0	0	0	0	0	0	0	0	0	0	0	0	0	0	0	0	0	0	0	0	0	0	0	0	0	0	0	0	0	0	0	0	0	0	4	0	0	0	0	0	0	0	0	0	0	0	0	0	0	0	0	0	0	0	0	0	0	0	0	0	0	0	0	0	0	0	0	0	0	0	0	0	0	0	0	0	0	0	0	0	0	0	0	0	0	0	0	0	0	0	0	0	0	0	0	0	0	0	0	0	0	0	0	0	0	0	0
ENSG00000234592	0	0	0	0	0	0	0	0	0	0	0	0	0	0	0	0	0	0	0	0	0	0	0	0	0	0	0	0	0	0	0	0	0	0	0	0	0	0	0	0	0	0	0	0	1	0	0	0	0	0	0	0	0	0	0	0	0	0	0	0	0	0	0	0	0	0	0	1	0	0	0	0	0	0	0	0	0	0	0	0	0	0	0	0	0	0	0	0	0	0	0	0	0	0	0	0	0	0	0	0	0	0	0	0	0	0	0	0	0	0	0	0	0	0	0	0	0	0	0	0	0	0	0	2	0	0	0	0	0	0	0	0	0	0	0	0	0	0	0	0	0	0	0	0	0	0	0	0	0	0	0	0	0	0	0	0	0	0	0	0
ENSG00000226339	0	0	0	0	0	0	2	0	0	2	2	0	2	0	0	0	0	2	0	0	0	6	0	0	0	2	0	0	2	0	0	0	0	0	0	0	0	0	3	3	0	0	0	5	2	0	0	1	0	4	2	0	0	2	1	0	0	2	0	0	4	0	0	0	0	0	2	2	0	0	0	0	0	0	0	0	0	2	0	0	1	2	2	0	0	0	1	0	2	0	0	0	0	0	2	5	4	0	0	1	0	0	2	1	2	0	0	2	3	0	1	3	0	0	0	2	2	1	3	0	1	0	2	1	0	1	1	0	1	3	1	0	0	2	0	0	0	0	0	0	0	0	0	2	0	0	2	0	0	0	0	0	0	0	0	0	0	0	2	0
ENSG00000201518	0	0	0	0	0	0	0	0	0	0	0	0	0	0	0	0	0	0	0	0	0	0	0	0	0	0	0	0	0	0	0	0	0	0	0	0	0	0	0	0	0	0	0	0	0	0	0	0	0	0	0	0	0	0	0	0	0	0	0	0	0	0	0	0	0	0	0	0	0	0	0	0	0	0	0	0	0	0	0	0	0	0	0	0	0	0	0	0	0	0	0	0	0	0	0	0	0	0	0	0	0	0	0	0	0	0	0	0	0	0	0	0	0	0	0	0	0	0	0	0	0	0	0	0	0	0	0	0	0	0	0	0	0	0	0	0	0	0	0	0	0	0	0	0	0	0	0	0	0	0	0	0	0	0	0	0	0	0	0	0
ENSG00000102038	2469	4327	4682	788	902	3705	1914	1105	1426	2037	2155	868	4827	2904	1604	3528	1354	5234	7522	2556	7316	5716	1463	696	7268	6088	2496	1852	744	12685	8180	3294	4114	6622	669	744	5816	5093	1312	1840	1742	736	7496	3296	5220	3352	6717	4736	4982	2038	2633	1652	2414	9455	2068	1077	1329	4514	4662	5339	1348	4852	6496	6096	982	5930	2234	3605	138	7832	1042	1974	1147	1128	1547	1402	1140	1378	422	2650	1340	420	2012	1060	8	828	4	518	626	605	1166	0	426	0	1346	606	504	14	882	904	936	1268	1192	438	0	520	358	356	4492	950	3320	3698	6238	3116	1412	2	1234	10	6	2700	2852	4702	12	18	2513	2374	3246	1564	1418	3698	5826	3114	4	2952	6707	0	2593	1885	624	0	20	682	90	5094	5530	4217	240	0	304	3872	822	330	144	1464	78	164	3862	140	256	3408
ENSG00000252170	0	0	0	0	0	0	0	0	0	0	0	0	0	0	0	0	0	0	0	0	0	0	0	0	0	0	0	0	0	0	0	0	0	0	0	0	0	0	0	0	0	0	0	0	0	0	0	0	0	0	0	0	0	0	0	0	0	0	0	0	0	0	0	0	0	0	0	0	0	0	0	0	0	0	0	0	0	0	0	0	0	0	0	0	0	0	0	0	0	0	0	0	0	0	0	0	0	0	0	0	0	0	0	0	0	0	0	0	0	0	0	0	0	0	0	0	0	0	0	0	0	0	0	0	0	0	0	0	0	0	0	0	0	0	0	0	0	0	0	0	0	0	0	0	0	0	0	0	0	0	0	0	0	0	0	0	0	0	0	0
ENSG00000122126	112	85	80	178	72	491	40	14	71	0	98	31	211	175	286	0	0	0	500	38	0	512	0	294	554	57	1160	799	126	2	382	732	406	0	0	0	298	116	0	0	114	19	0	0	208	382	0	0	0	0	268	12	326	0	0	202	804	128	186	0	184	286	0	378	60	0	0	428	0	40	0	0	54	200	90	44	20	18	30	418	0	0	0	55	2	0	2	104	49	284	0	300	442	310	204	560	0	144	316	4	0	4	0	0	0	140	68	84	0	35	69	230	16	22	0	0	2	0	0	0	4	0	2	0	106	70	4	440	1114	0	702	128	2	318	707	0	1280	0	198	0	8	0	0	220	424	0	41	0	0	0	0	0	0	358	18	0	224	78	0	46
ENSG00000171388	179	0	16	2	52	14	22	26	26	14	46	0	0	16	0	0	0	0	0	0	0	0	0	0	0	0	0	0	0	0	0	0	0	0	0	0	0	0	0	0	0	0	0	0	0	0	0	150	0	0	0	0	0	0	0	0	0	0	0	0	0	0	0	0	0	0	0	0	0	0	0	0	0	0	0	14	0	0	2	0	2	0	0	0	0	0	0	0	2	30	0	0	0	0	0	0	0	0	0	0	0	0	0	0	0	0	0	0	0	16	0	0	0	0	0	0	0	0	0	0	0	0	0	0	0	0	0	0	0	0	0	0	0	0	0	0	0	0	0	0	0	0	0	0	0	0	0	0	0	0	0	0	0	0	0	0	0	0	0	0
ENSG00000287024	0	0	0	0	0	0	0	0	0	0	2	0	0	0	0	0	0	0	0	0	0	0	0	0	0	0	0	0	0	0	0	0	0	0	0	0	0	0	0	0	0	0	0	0	0	0	0	0	0	0	0	0	0	0	0	0	0	0	0	0	0	0	0	0	0	0	0	0	0	0	0	0	0	0	0	0	0	0	0	0	0	0	0	0	0	0	0	0	0	0	0	0	0	0	0	0	0	0	0	0	0	0	0	0	0	0	0	0	0	0	0	0	0	0	0	0	0	0	0	0	0	0	0	0	0	0	0	0	0	0	0	0	0	0	0	0	0	0	0	0	0	0	0	0	0	0	2	0	0	0	0	0	0	0	0	0	0	0	0	0
ENSG00000122121	0	0	0	0	0	0	4	0	0	0	14	0	0	3	0	0	0	0	0	0	0	0	0	0	0	0	0	0	0	0	0	0	0	0	0	0	0	0	0	0	0	0	0	0	0	0	0	0	0	0	0	0	0	0	0	0	0	0	0	0	0	0	0	0	0	0	0	0	0	0	0	0	0	0	0	0	0	0	0	0	0	0	0	200	0	0	0	13	22	0	0	0	0	0	0	0	0	0	0	0	0	0	0	0	0	0	0	0	0	0	0	0	0	0	0	0	0	0	0	0	0	0	0	0	0	0	0	0	0	0	0	0	0	0	0	0	0	0	0	0	0	0	0	0	0	0	0	0	0	0	854	0	21	0	0	0	0	0	0	0
ENSG00000122122	0	0	0	0	0	0	0	0	0	0	0	0	0	0	0	0	0	0	0	0	0	0	0	0	0	0	0	0	0	0	0	0	0	0	0	0	0	0	0	0	0	0	0	0	0	0	0	0	0	0	0	0	0	0	0	0	0	0	0	0	0	0	0	0	0	0	0	0	0	0	0	0	0	0	0	0	0	0	0	0	0	0	0	0	0	0	0	0	0	0	0	0	0	0	0	0	0	0	0	0	0	0	0	0	0	0	0	0	0	6	0	0	0	0	0	0	0	0	0	2	2	4	0	0	6	0	0	9	9	12	0	0	0	6	0	0	0	0	0	0	0	0	0	0	0	0	0	0	0	0	0	0	0	0	0	0	0	0	0	0
ENSG00000240143	0	0	0	0	0	0	2	0	0	0	0	0	0	0	0	0	0	0	0	0	0	0	0	0	0	0	0	0	0	0	0	0	0	0	0	0	0	0	0	0	0	0	0	0	0	0	0	0	0	0	0	0	0	0	0	0	0	0	0	0	0	0	0	0	0	0	0	0	0	0	0	0	0	0	0	2	0	0	0	0	0	0	0	0	0	0	0	2	0	0	0	0	0	0	0	0	0	0	0	0	0	0	0	0	0	0	0	0	0	0	0	0	0	0	0	0	0	0	0	0	0	0	0	0	0	0	0	1	1	0	0	0	0	0	0	0	0	0	0	0	0	0	0	0	0	0	0	0	0	0	0	0	0	0	0	0	0	0	0	0
ENSG00000275070	0	0	0	0	0	0	0	0	0	0	0	0	0	0	0	0	0	0	0	0	0	0	0	0	0	0	0	0	0	0	0	0	0	0	0	0	0	0	0	0	0	0	0	0	0	0	0	0	0	0	0	0	0	0	0	0	0	0	0	0	0	0	0	0	0	0	0	0	0	0	0	0	0	0	0	0	0	0	0	0	0	0	0	0	0	0	0	4	10	0	0	0	0	0	0	0	0	0	0	0	0	0	0	0	0	0	0	0	0	0	0	0	0	0	0	0	0	0	0	0	0	0	0	0	0	0	0	0	0	0	0	0	0	0	0	0	0	0	0	0	0	0	0	0	0	0	0	0	0	0	0	0	0	0	0	0	0	0	0	0
ENSG00000188706	974	1234	1089	596	487	126	114	407	184	193	444	86	800	165	1070	0	2964	1550	2470	2420	1272	645	1228	552	376	0	112	62	290	998	0	326	957	988	1282	298	1064	1326	136	606	606	765	354	352	514	12	1922	1298	992	2433	924	1638	340	488	42	67	432	1794	1536	734	543	1606	2840	2156	369	1358	332	0	704	2006	1408	704	512	772	554	380	838	537	356	280	594	690	4	1496	4	2	4	1763	1547	1668	695	496	1192	3008	1579	1566	816	364	1878	877	0	1092	1364	2115	1838	4	344	766	607	358	386	1580	0	780	100	2	682	88	2852	0	2892	950	6	784	2	1860	4	112	890	2	546	548	2490	4	850	0	3060	6142	624	0	32	212	1516	1918	1064	0	136	1594	1406	66	1262	82	121	108	320	137	1766	396	956	1869
ENSG00000235189	0	0	0	0	0	0	0	4	2	2	0	0	0	0	0	0	0	0	0	0	0	0	0	0	0	0	0	0	31	0	0	0	0	0	0	0	0	0	0	0	0	8	0	0	0	0	0	0	0	0	0	0	0	0	0	0	0	0	0	0	0	0	0	0	0	0	0	0	0	0	0	0	64	34	42	23	50	28	14	93	8	34	72	69	0	143	380	0	0	9	0	0	0	213	0	0	0	1	0	0	0	0	0	0	0	0	0	0	0	18	53	80	0	39	3	0	137	0	7	0	82	1	72	144	91	155	51	68	0	36	183	26	67	142	80	0	0	0	64	46	2	0	0	0	0	0	0	0	236	0	4	2	13	54	79	31	208	89	0	78
ENSG00000238040	0	0	0	0	0	1	0	0	0	0	0	0	0	0	0	0	0	1	0	0	0	1	1	0	0	1	0	0	0	0	0	0	0	0	0	0	0	0	0	0	0	0	0	2	0	0	0	1	0	0	0	2	0	0	0	0	0	1	0	2	0	0	0	0	0	0	0	0	1	0	0	0	0	0	0	0	0	0	0	0	0	0	0	0	0	0	0	0	0	0	0	0	0	0	0	0	0	0	0	1	0	0	0	0	0	0	0	0	0	0	0	0	2	0	0	1	1	0	3	0	0	0	0	2	0	0	1	0	0	0	1	1	0	0	0	0	0	0	0	0	0	0	0	0	0	0	0	0	0	0	0	1	0	0	0	0	0	0	0	0
ENSG00000156697	329	345	219	128	79	513	179	307	214	248	360	256	473	216	0	0	1427	0	1022	2323	1958	3006	3876	930	386	0	319	22	1194	568	2332	2	610	543	4	2052	4	151	966	857	423	1602	641	317	0	236	1	4	1726	400	740	246	441	2	631	282	314	632	940	2	1324	12	1509	1180	572	691	121	194	574	0	426	1052	1259	922	914	658	1058	794	416	1660	222	60	760	1340	160	1548	64	1249	1945	2494	2700	1620	2233	6366	4472	1696	4812	2523	4444	1492	2503	2226	2130	1620	1743	2474	976	2164	260	470	1235	1499	5	1327	333	6	3896	4	227	0	2108	47	1511	6276	1098	1336	2320	908	388	1052	3632	1160	4715	3028	1538	0	174	1136	3058	516	28	186	590	179	0	3	782	0	2406	0	248	35	195	868	1234	283	1502	1318	0	2989
ENSG00000085185	0	32	26	0	2	10	30	16	22	24	0	0	0	0	0	0	0	0	0	6	28	0	0	6	44	138	20	22	0	38	206	21	6	6	284	0	45	0	54	526	6	0	0	0	0	0	0	0	108	0	28	144	158	10	18	1	64	110	0	62	6	0	0	0	0	17	0	180	0	174	0	2	2	5	18	0	12	0	12	0	0	30	0	0	0	0	0	4	0	34	0	0	0	0	0	0	2	0	0	0	0	0	0	0	0	0	58	0	0	2	58	6	302	0	2	24	42	1450	0	0	220	16	0	0	0	106	2	0	0	2	0	2	0	0	30	0	0	82	0	0	0	0	2	0	0	0	0	0	0	0	0	0	0	0	0	0	0	0	0	8
ENSG00000102034	26	0	4	0	40	0	0	0	0	0	0	0	0	0	0	0	0	0	0	0	0	0	0	0	0	0	0	0	0	0	0	0	0	0	0	0	0	0	0	0	0	0	0	0	0	0	0	0	0	0	0	0	0	0	0	176	0	0	0	0	0	80	0	0	0	0	0	0	0	0	0	0	0	36	0	12	2	0	0	150	0	0	0	0	0	0	0	2	0	0	0	0	0	0	0	0	0	0	0	0	0	0	0	0	0	0	0	0	0	6	0	0	0	0	0	2	0	0	0	0	0	0	0	0	0	0	0	0	0	0	0	0	0	0	4	0	0	0	0	0	0	68	10	0	0	0	0	0	0	0	0	0	0	88	0	0	0	236	0	28
ENSG00000156709	1400	2984	3120	987	1687	2240	1388	1548	1706	2171	2368	372	4374	1120	5676	938	0	1928	2670	2014	1436	2938	1310	2454	1936	6478	1530	1114	1406	1562	1885	8006	2524	2956	1744	532	2424	1334	162	2294	710	998	2502	860	2194	1042	1244	832	2244	2809	1564	1324	2882	3280	1788	1468	1204	3616	1624	524	196	1112	2844	301	362	694	1164	2538	1258	3877	902	3152	1106	2060	2336	1792	1919	1762	1634	770	914	2740	3143	2324	534	658	12	3278	2932	4278	1262	806	2448	3542	5290	1812	5054	6038	3840	4438	3112	3952	2598	3200	1926	1070	2298	2794	290	2112	3240	5118	3944	2844	866	1979	1864	24	86	3742	8	5226	2092	6	4322	4738	3902	4658	1842	4320	2181	4674	3859	5212	7310	0	14	1206	2890	0	92	328	1190	4887	4630	2098	2166	864	516	1590	1152	10294	90	2754	912	757	72	2636	2492	3828
ENSG00000286650	0	0	0	0	0	12	0	0	11	0	0	0	0	0	0	0	0	0	0	0	0	0	0	0	0	0	0	0	0	0	0	0	0	0	0	0	0	0	0	0	0	0	0	0	0	0	0	0	0	0	0	0	0	0	0	0	0	0	0	0	0	0	0	0	0	0	0	0	0	0	0	0	0	0	0	0	6	0	0	0	0	0	0	0	0	0	0	0	102	24	0	0	0	0	0	0	0	0	0	0	0	0	0	0	0	0	0	0	0	4	0	0	0	0	0	0	0	0	0	0	0	2	0	0	0	2	0	14	0	2	0	0	0	0	98	0	0	0	0	0	0	0	0	0	390	905	0	0	0	0	0	0	0	0	194	0	0	0	0	0
ENSG00000134594	667	932	466	88	19	46	55	141	80	127	122	0	239	127	0	0	0	0	0	0	0	0	0	0	0	0	0	0	0	0	0	0	223	0	0	0	0	0	0	0	0	0	0	0	0	0	0	0	0	0	0	0	0	0	0	0	0	0	0	0	0	0	0	0	0	0	0	0	0	0	0	0	86	2	162	101	257	155	0	0	0	0	2	370	0	0	0	994	1357	1271	0	0	0	0	0	0	0	171	0	0	0	0	0	0	0	0	0	0	0	85	193	477	2	0	0	0	2	0	2	0	0	2	2	0	0	1189	594	0	0	2	0	0	0	2	0	0	0	0	0	0	0	0	0	0	0	0	326	0	0	0	0	0	0	0	0	0	0	0	0	0
ENSG00000056277	169	467	208	48	162	162	74	58	79	92	98	64	107	60	7	475	138	2	40	0	616	0	550	360	126	0	36	1	4	0	226	435	140	0	0	0	0	0	0	20	0	10	1	312	0	272	86	420	116	0	8	0	90	72	0	0	0	0	0	0	30	0	764	0	0	0	0	220	0	0	192	0	155	50	106	85	25	28	164	2	0	291	278	10	0	0	0	373	304	453	22	6	308	9	442	425	342	856	394	118	0	172	1	212	3	570	134	156	0	60	190	304	0	359	0	2	0	0	0	0	515	929	2	0	142	254	0	0	1153	820	1256	448	0	0	1470	0	112	712	374	0	2	20	650	398	0	1021	786	354	0	0	0	0	0	10	190	0	0	0	0	775
ENSG00000202304	0	0	0	0	0	0	0	0	0	0	0	0	0	0	0	0	0	0	0	0	0	0	0	0	0	0	0	0	0	0	0	0	0	0	0	0	0	0	0	0	0	0	0	0	0	0	0	0	0	0	0	0	0	0	0	0	0	0	0	0	0	0	0	0	0	0	0	0	0	0	0	0	0	0	0	0	0	0	0	0	0	0	0	0	0	0	0	0	0	0	0	0	0	0	0	0	0	0	0	0	0	0	0	0	0	0	0	0	0	0	0	0	0	0	0	0	0	0	0	0	0	0	0	0	0	0	0	0	0	0	0	0	0	0	0	0	0	0	0	0	0	0	0	0	0	0	0	0	0	0	0	0	0	0	0	0	0	0	0	0
ENSG00000225046	0	0	0	0	0	0	0	0	0	0	0	0	0	0	0	0	0	0	0	0	0	0	0	0	0	0	0	0	0	0	0	0	0	0	0	0	0	0	0	0	0	0	0	0	0	0	0	0	0	0	0	0	0	0	0	0	0	0	0	0	0	0	0	0	0	0	0	0	0	0	0	0	0	0	0	0	0	0	0	0	0	0	0	0	0	0	0	0	0	0	0	0	0	0	0	0	0	0	0	0	0	0	0	0	0	0	0	0	0	0	0	0	0	0	0	0	0	0	0	0	0	0	0	0	0	0	0	0	0	0	0	0	0	0	0	0	0	0	0	0	0	0	0	0	0	0	0	0	0	0	0	0	0	0	0	0	0	0	0	0
ENSG00000102078	574	942	1037	170	320	479	135	164	176	413	186	52	696	214	972	0	716	786	2488	678	646	1023	1774	401	673	0	0	0	901	0	969	0	291	276	0	769	0	342	843	291	356	92	98	237	343	576	454	274	866	0	241	0	0	442	632	356	588	679	226	0	402	146	0	656	198	0	0	682	568	0	242	836	254	650	234	303	705	417	104	126	107	0	818	895	168	0	4	606	658	586	700	0	442	0	792	270	0	822	322	1771	452	651	0	1270	1808	0	304	590	0	180	333	254	4	2168	232	2311	0	0	2	1829	1599	6	0	0	6	4	2020	800	1692	2739	4	12	3560	4	173	0	0	1649	1111	0	0	0	697	756	426	190	490	60	550	0	0	0	0	472	681	324	2390	137	12	0
ENSG00000147262	0	0	0	0	0	0	0	0	0	0	0	0	0	0	0	0	0	0	0	0	0	0	0	0	0	0	0	0	0	0	0	0	0	0	0	0	0	0	0	0	0	0	0	0	0	0	0	0	0	0	0	0	0	0	0	0	0	0	0	0	0	0	0	0	0	0	0	0	0	0	0	0	0	0	0	0	8	0	0	0	0	0	0	0	0	0	0	0	0	0	0	0	0	0	0	0	0	0	0	0	0	0	0	0	0	0	0	0	0	0	0	0	0	0	0	0	0	0	0	0	0	0	0	0	0	0	0	0	0	0	0	0	0	0	0	0	0	0	0	0	0	0	0	0	0	0	0	0	0	0	0	0	0	0	0	0	0	0	0	0
ENSG00000134597	383	532	339	223	216	336	190	250	166	290	378	101	642	149	1388	187	298	552	724	898	320	1083	1986	862	391	487	216	258	1292	963	143	415	623	582	597	767	771	336	618	234	550	260	136	320	359	165	190	280	2	89	412	647	505	532	27	90	541	454	203	239	510	287	630	734	150	52	538	446	1129	0	398	304	363	382	265	179	431	219	84	164	171	187	82	464	200	8	5402	689	666	507	1011	100	386	205	729	132	904	544	492	1288	1087	683	1642	733	598	625	1055	1523	665	205	361	785	3159	1292	276	1621	167	10	351	387	1209	717	401	2	580	817	833	1120	654	139	577	641	1280	1920	935	0	82	0	930	119	26	152	44	0	1719	423	199	1041	3543	688	768	853	46	749	554	38	236	1064	0	1336
ENSG00000274775	7	17	17	0	0	0	0	0	0	0	0	0	4	4	0	0	0	0	0	0	0	0	0	0	0	0	0	0	0	0	0	0	0	0	0	0	0	0	0	0	0	0	0	0	0	0	0	0	0	0	0	0	0	0	0	0	0	0	0	0	0	0	0	0	0	0	0	0	0	0	0	0	0	0	2	0	0	2	0	2	0	3	2	0	0	0	0	17	0	0	0	0	0	0	0	0	0	0	0	0	0	0	0	0	0	0	0	0	0	2	2	6	9	4	2	2	2	1	0	0	0	2	0	2	1	4	2	0	0	0	1	4	0	0	3	5	0	0	0	0	0	0	0	0	0	0	0	4	6	1	0	16	0	10	2	2	0	4	0	20
ENSG00000221930	619	709	591	260	361	548	264	310	399	394	470	116	915	329	998	606	888	768	1078	627	476	1024	436	319	372	1292	39	290	754	698	774	202	625	166	0	823	752	373	498	539	358	303	436	151	502	650	308	564	684	0	283	502	348	258	250	282	474	408	136	120	154	343	943	498	45	564	220	712	486	658	309	534	240	279	246	161	270	120	40	114	20	181	88	2	3	0	0	548	419	497	428	76	358	838	185	290	342	318	589	497	226	934	492	506	492	0	266	278	215	251	455	562	496	394	188	188	255	3	205	69	23	934	91	564	123	196	110	299	214	114	266	252	1	367	735	778	264	333	0	214	50	244	328	975	503	342	799	486	1426	1216	496	1844	0	844	474	204	0	808	1150	1690
ENSG00000287160	2	1	4	0	0	0	2	1	2	0	0	8	1	2	1	2	4	0	0	0	0	0	0	0	0	0	0	0	0	0	2	0	2	0	0	3	0	0	0	0	0	0	0	2	0	0	2	0	0	0	0	1	0	0	0	0	0	0	0	0	0	0	1	0	0	3	0	0	0	0	0	0	0	0	1	0	0	0	0	0	0	0	0	0	0	0	0	0	0	0	0	0	0	0	0	0	0	0	0	0	0	0	0	0	0	0	0	0	0	6	0	0	1	0	0	0	0	2	0	0	0	0	0	0	0	0	0	0	0	2	0	0	0	0	1	0	0	0	9	0	0	1	1	0	10	0	0	2	0	0	4	0	0	0	4	0	0	0	2	0
ENSG00000271677	0	0	0	0	0	0	0	0	0	0	0	0	0	0	0	0	0	0	0	0	0	0	0	0	0	0	0	0	0	0	0	0	0	0	0	0	0	0	0	0	0	0	0	0	0	0	0	0	0	0	0	0	0	0	0	0	0	0	0	0	0	0	0	0	0	0	0	0	0	0	0	0	0	0	0	0	0	0	0	0	0	0	0	0	0	0	0	0	0	0	0	0	0	0	0	0	0	0	0	0	0	0	0	0	0	0	0	0	0	0	0	0	0	0	0	0	0	0	0	0	0	0	0	0	0	0	0	0	0	0	0	0	0	0	0	0	0	0	0	0	0	0	0	0	0	0	0	0	0	0	0	0	0	0	0	0	0	0	0	0
ENSG00000165675	1004	1413	1251	284	526	1456	510	410	390	668	540	355	1079	655	3655	2470	4516	318	1232	0	1152	0	554	426	696	0	145	0	741	0	668	92	378	1827	391	29	1982	1065	46	519	110	376	1054	1213	406	1245	218	900	1360	986	346	0	496	802	426	454	0	186	543	724	688	724	1002	576	0	621	108	640	1738	1484	850	0	496	202	366	142	581	84	6	168	0	2	1110	1148	0	0	2	630	1093	624	241	0	206	402	692	88	814	394	168	0	1434	600	0	108	0	0	557	284	0	367	670	770	2150	6	4	212	2	2	0	0	0	518	2670	2	24	1040	1460	6	4	0	4	4	2	686	104	0	0	674	0	594	88	514	234	0	0	682	640	1182	908	223	804	0	6	220	564	146	0	502	0	0
ENSG00000238188	0	19	0	0	0	0	0	0	0	0	0	0	0	0	0	0	0	0	0	0	0	0	0	0	0	0	0	0	0	0	0	0	0	0	0	0	0	0	0	0	0	0	0	0	0	0	0	0	0	0	0	0	0	0	0	0	0	0	0	0	0	0	0	0	0	0	0	0	0	0	0	0	0	0	0	0	0	0	0	0	0	0	0	0	0	0	0	0	0	0	0	0	0	0	0	0	0	0	0	0	0	0	0	0	0	0	0	0	0	0	1	0	0	0	0	0	0	0	0	0	0	0	0	0	0	0	0	0	0	0	0	1	0	0	0	0	0	0	0	0	0	0	0	0	0	0	0	0	0	0	0	0	0	0	0	0	0	0	0	0
ENSG00000228659	0	0	0	0	0	0	0	0	0	0	0	0	0	0	0	0	0	0	0	0	0	0	0	0	0	0	0	0	0	0	0	0	0	0	0	0	0	0	0	0	0	0	0	0	0	0	0	0	0	0	0	0	0	0	0	0	0	0	0	0	0	0	0	0	0	0	0	0	0	0	0	0	0	2	0	0	0	0	0	0	0	0	0	0	0	0	0	0	18	31	0	0	0	0	0	0	0	0	0	0	0	0	0	0	0	0	0	0	0	0	0	0	0	0	0	0	0	0	0	0	0	0	0	0	0	0	0	0	0	0	0	0	0	0	0	0	0	0	0	0	0	0	0	0	0	0	0	0	0	0	0	0	0	0	0	0	0	0	0	0
ENSG00000147256	0	0	0	0	0	0	0	0	25	0	24	0	0	0	0	0	1688	0	0	0	0	0	0	0	0	0	0	0	0	0	0	0	0	0	0	0	0	0	0	0	0	0	0	0	0	0	0	0	0	0	0	0	0	0	0	0	0	0	0	0	0	0	0	0	0	0	0	0	0	0	0	0	0	0	26	0	0	16	0	0	0	0	0	0	0	0	0	0	0	77	0	0	0	0	0	0	0	0	0	0	0	0	0	0	0	0	0	0	0	0	0	104	0	0	0	0	0	0	0	0	0	0	0	0	0	0	2	0	0	0	0	0	0	0	0	0	0	0	0	0	0	0	0	0	0	0	0	0	0	0	0	0	0	0	0	0	0	0	0	0
ENSG00000241198	0	0	0	0	0	0	0	0	0	0	0	0	0	0	0	0	0	0	0	0	0	0	0	0	0	0	0	0	0	0	0	0	0	0	0	0	0	0	0	0	0	0	0	0	0	0	0	0	0	0	0	0	0	0	0	0	0	0	0	0	0	0	0	0	0	0	0	0	0	0	0	0	0	0	0	0	0	0	0	0	0	0	0	0	0	0	0	0	0	0	0	0	0	0	0	0	0	0	0	0	0	0	0	0	0	0	0	0	0	0	0	0	0	0	0	0	0	0	0	0	0	0	0	0	0	0	0	0	0	0	0	0	0	0	0	0	0	0	0	0	0	0	0	0	0	0	0	0	0	0	0	0	0	0	0	0	0	0	0	0
ENSG00000237650	0	0	0	0	0	0	0	0	0	0	0	0	0	0	0	0	0	0	0	0	0	0	0	0	0	0	0	0	0	0	0	0	0	0	0	0	0	0	0	0	0	0	0	0	0	0	0	0	0	0	0	0	0	0	0	0	0	0	0	0	0	0	0	0	0	0	0	0	0	0	0	0	0	0	0	0	0	0	0	0	0	0	0	0	0	0	0	0	0	0	0	0	0	0	0	0	0	0	0	0	0	0	0	0	0	0	0	0	0	0	0	0	0	0	0	0	0	0	0	0	0	0	0	0	0	0	0	0	0	0	0	0	0	0	0	0	0	0	0	0	0	0	0	0	0	0	0	0	0	0	0	0	0	0	0	0	0	0	0	0
ENSG00000276205	0	14	0	0	0	4	0	0	0	0	0	0	0	0	0	0	0	0	0	0	0	0	0	0	0	0	0	0	0	0	0	0	0	0	0	0	0	0	0	0	0	0	0	0	0	0	0	0	0	0	0	0	0	0	0	0	0	0	0	0	0	0	0	0	0	0	0	0	0	0	0	0	0	0	0	0	0	0	0	0	0	0	0	0	0	0	0	0	0	0	0	0	0	0	0	0	0	0	0	0	0	0	0	0	0	0	0	0	0	0	0	0	0	0	0	0	0	0	0	0	0	0	0	0	0	0	0	0	0	0	0	0	0	0	0	0	0	0	0	0	0	0	0	0	0	0	0	0	0	0	0	0	0	0	0	0	0	0	0	0
ENSG00000147255	1253	824	1407	283	473	627	339	396	425	216	487	124	901	296	1689	112	1021	0	10	0	0	422	0	0	172	0	0	272	0	0	0	748	514	0	18	0	244	0	314	2	0	8	62	146	0	0	172	0	0	778	5	0	0	10	347	0	0	44	0	157	0	95	0	85	0	258	6	0	0	0	0	0	542	493	264	418	324	174	0	0	0	2	0	0	0	0	0	267	267	314	48	0	0	0	21	0	0	0	0	12	0	0	0	168	0	0	178	0	0	497	717	666	0	886	0	0	706	3	0	2	0	0	6	0	0	0	0	3	0	0	96	0	0	0	951	0	0	22	675	22	0	0	0	1298	1496	3155	424	0	0	3	0	0	18	2	182	0	0	450	0	0
ENSG00000185903	0	10	0	0	0	0	0	0	0	32	0	0	0	0	0	0	0	0	0	0	0	0	0	0	0	0	0	0	0	0	0	0	0	0	0	0	0	0	0	0	0	0	0	10	0	0	0	0	0	0	0	0	0	0	0	0	0	0	0	0	0	0	0	0	0	0	0	0	0	0	0	0	0	0	0	0	0	0	0	0	0	0	0	0	0	0	0	0	0	0	0	0	0	0	0	0	0	0	0	0	0	0	0	0	0	0	0	0	0	6	0	0	0	0	0	0	0	0	0	0	0	0	0	0	0	0	0	0	0	0	0	0	0	0	0	0	0	0	0	0	0	0	0	0	0	0	0	0	0	0	0	0	0	0	0	0	0	0	0	0
ENSG00000229082	0	0	0	0	0	0	0	0	0	0	0	0	0	0	0	0	0	0	0	0	0	0	0	0	0	0	0	0	0	0	0	0	0	0	0	0	0	0	0	0	0	0	0	0	0	0	0	0	0	0	0	0	0	0	0	0	0	0	0	0	0	0	0	0	0	0	0	0	0	0	0	0	0	0	0	0	0	0	0	0	0	0	0	0	0	0	0	0	0	0	0	0	0	0	0	0	0	0	0	0	0	0	0	0	0	0	0	0	0	0	0	0	0	0	0	0	0	0	0	0	0	0	0	0	0	0	0	0	0	0	0	0	0	0	0	0	0	0	0	0	0	0	0	0	0	0	0	0	0	0	0	0	0	0	0	0	0	0	0	0
ENSG00000287806	20	0	0	3	30	1	10	1	17	1	12	0	0	0	0	0	0	0	0	0	0	0	0	0	0	0	0	0	0	0	0	0	0	0	0	0	0	0	0	0	0	0	136	0	0	0	0	0	0	0	0	0	0	0	0	0	0	48	0	0	0	0	0	0	0	0	0	0	0	0	0	0	2	2	0	0	19	0	0	0	0	0	0	0	0	0	0	0	0	0	0	0	0	0	0	0	0	0	0	0	0	0	0	0	0	0	0	0	0	0	9	0	0	0	0	0	0	0	2	0	0	0	0	0	0	0	0	0	0	0	0	0	0	0	0	0	0	0	0	0	0	0	0	0	0	0	0	0	0	0	0	0	0	0	0	0	0	0	0	0
ENSG00000242610	0	0	0	0	0	0	0	0	0	14	0	0	0	0	0	0	0	0	0	0	0	0	0	0	0	0	0	0	0	0	0	0	0	0	0	0	0	0	0	0	0	0	0	0	0	0	0	0	0	0	0	0	0	0	0	0	0	0	0	0	0	0	0	0	0	0	0	0	0	0	0	0	13	0	0	0	0	0	0	0	0	2	0	0	0	0	0	0	0	0	0	0	0	0	0	0	0	0	0	0	0	0	0	0	0	0	0	0	0	0	0	0	0	0	0	0	0	0	0	0	0	0	0	0	0	0	0	0	0	0	0	0	0	0	0	0	0	0	0	0	0	0	0	0	0	0	0	0	0	0	0	0	0	0	0	0	0	0	0	0
ENSG00000234288	0	0	0	0	0	0	0	0	0	0	34	0	0	0	0	0	0	0	0	0	0	0	0	0	0	0	0	0	0	0	0	0	0	0	0	0	0	0	0	0	0	0	0	0	0	0	0	0	0	0	0	0	0	0	0	0	0	0	0	0	0	0	0	0	0	0	0	0	0	0	0	0	0	0	0	0	0	0	0	0	0	0	0	0	0	0	0	0	0	0	0	0	0	0	0	0	0	0	0	0	0	0	0	0	0	0	0	0	0	0	0	0	0	0	0	0	0	0	0	0	0	0	0	0	0	0	0	0	0	0	0	0	0	0	0	0	0	0	0	0	0	0	0	0	0	0	0	0	0	0	0	0	0	0	0	0	0	0	0	0
ENSG00000230973	0	0	7	0	0	0	0	0	0	0	0	0	0	0	0	0	0	0	0	0	0	0	0	0	0	0	0	0	0	0	0	0	0	0	0	0	0	0	0	0	0	0	0	0	0	0	0	0	0	0	0	0	0	0	0	0	0	0	0	0	0	0	0	0	0	0	0	0	0	0	0	0	0	0	0	0	7	0	0	0	0	0	0	0	0	0	0	0	0	0	0	0	0	0	0	0	0	0	0	0	0	0	0	0	0	0	0	0	0	0	0	0	0	0	0	0	0	0	0	0	0	0	0	0	0	0	0	0	0	0	0	0	0	0	0	0	0	0	0	0	0	0	0	0	0	0	0	0	0	0	0	0	0	0	0	0	0	0	0	0
ENSG00000228450	0	0	0	0	0	0	0	0	0	0	0	0	0	0	0	0	0	0	0	0	0	0	0	0	0	0	0	0	0	0	0	0	0	0	0	0	0	0	0	0	0	0	130	0	0	0	0	0	0	0	0	0	0	0	0	0	0	0	0	0	0	0	0	0	0	0	0	0	0	0	0	0	0	0	0	0	0	0	0	0	0	0	0	0	0	0	0	0	0	0	0	0	0	0	0	0	0	0	0	0	0	0	0	0	0	0	0	0	0	0	0	0	0	0	0	0	0	0	0	0	0	0	0	0	0	0	0	0	0	0	0	0	0	0	0	0	0	0	0	0	0	0	0	0	0	0	0	0	0	0	0	0	0	0	0	0	0	0	0	0
ENSG00000171054	8	0	0	0	0	0	0	0	0	0	0	0	0	0	0	0	0	0	0	0	0	0	0	0	0	0	0	0	0	0	0	0	0	0	3	0	0	0	0	0	0	0	0	0	0	0	0	0	0	0	0	0	0	0	0	0	0	0	0	0	0	0	0	0	0	0	0	0	0	0	0	0	0	0	0	0	0	0	0	0	0	0	0	0	0	0	0	0	0	0	0	0	0	0	0	0	0	0	0	0	0	0	0	0	0	0	0	0	0	0	0	0	0	0	0	0	0	0	0	0	0	0	0	0	0	0	0	0	0	0	0	0	0	0	0	0	0	0	0	0	0	0	0	0	0	0	0	0	0	0	0	0	0	0	0	0	0	0	0	0
ENSG00000237225	0	0	0	0	0	0	0	0	0	0	0	0	0	0	0	0	0	0	0	0	0	0	0	0	0	0	0	0	0	0	0	0	0	0	0	0	0	0	0	2	0	0	0	0	0	0	0	0	0	0	0	0	0	0	0	0	0	0	0	0	0	0	0	0	0	0	0	0	0	0	0	0	0	0	0	0	0	0	0	0	0	0	0	0	0	0	0	0	0	0	0	0	0	0	0	0	0	0	0	0	0	0	0	0	0	0	0	0	0	0	0	0	0	0	0	0	0	0	0	0	0	0	0	0	0	0	0	0	0	0	0	0	0	0	0	0	0	374	0	0	0	0	0	0	0	0	0	0	0	0	0	0	0	0	0	0	0	0	0	0
ENSG00000286060	58	0	18	0	37	0	16	8	0	0	0	0	0	0	0	0	0	0	0	0	0	0	0	0	0	0	0	0	0	0	0	0	0	0	0	0	0	0	0	0	0	0	0	0	0	0	0	0	0	203	0	0	0	0	0	0	0	0	0	0	0	0	0	0	0	0	0	0	0	0	0	0	0	9	3	0	0	0	0	0	0	0	0	0	0	0	0	0	0	20	0	0	0	0	0	0	0	0	0	0	0	0	0	0	0	0	0	0	0	3	0	24	0	0	0	0	0	1	0	0	0	0	0	0	0	0	0	0	0	0	0	0	0	0	33	0	0	9	182	0	0	0	0	0	0	0	0	0	0	1	0	0	12	0	0	0	0	22	0	0
ENSG00000232787	0	0	0	0	0	0	0	0	0	0	0	0	0	0	0	0	0	0	0	0	0	0	0	0	0	0	0	0	0	0	0	0	0	0	0	0	0	0	0	0	0	0	0	0	0	0	0	0	0	0	0	0	0	0	0	0	0	0	0	0	0	0	0	0	0	0	0	0	0	0	0	0	0	0	0	0	0	0	0	0	0	0	0	0	0	0	0	0	0	0	0	0	0	0	0	0	0	0	0	0	0	0	0	0	0	0	0	0	0	0	0	0	0	0	0	0	0	0	0	0	0	0	0	0	0	0	0	0	0	0	0	0	0	0	0	0	0	0	0	0	0	0	0	0	0	0	0	0	0	0	0	0	0	0	0	0	0	0	0	0
ENSG00000235730	0	0	0	0	0	0	0	0	0	0	0	0	0	0	0	0	0	0	0	0	0	0	0	0	0	0	0	0	0	0	0	0	0	0	0	0	0	0	0	0	0	0	0	0	0	0	0	0	0	0	0	0	0	0	0	0	0	0	0	0	0	0	0	0	0	0	0	0	0	0	0	0	0	0	0	0	0	0	0	0	0	0	0	0	0	0	0	0	0	0	0	0	0	0	0	0	0	0	0	0	0	0	0	0	0	0	0	0	0	0	0	0	0	0	0	0	0	0	0	0	0	0	0	0	0	0	0	0	0	0	0	0	0	0	0	0	0	0	0	0	0	0	0	0	0	0	0	0	0	0	0	0	0	0	0	0	0	0	0	0
ENSG00000227183	0	0	0	0	0	0	0	0	0	0	0	0	0	0	0	0	0	0	0	0	0	0	0	0	0	0	0	0	0	0	0	1	0	0	0	0	0	0	0	0	0	0	0	0	0	0	0	0	2	0	0	0	0	0	0	0	0	0	0	0	0	0	0	0	0	0	1	0	0	0	0	0	0	0	0	0	0	0	0	0	0	0	0	0	0	0	0	0	0	0	1	0	0	1	0	0	1	0	0	1	0	0	1	0	0	0	0	0	0	0	0	0	1	0	0	0	1	0	0	0	2	0	0	0	0	1	0	1	4	0	0	0	1	2	0	0	0	0	0	0	0	0	0	0	0	0	0	0	0	0	0	0	0	0	0	0	0	0	0	0
ENSG00000213468	2968	3350	2626	1145	820	1331	842	802	883	794	971	522	3070	1474	968	982	657	2261	986	410	1278	912	1500	964	289	0	1440	752	249	0	0	1895	676	160	264	1126	379	997	0	0	515	4	82	1457	5	278	505	794	189	327	900	355	174	0	1017	207	0	1056	203	275	0	123	431	208	20	0	565	332	224	13	63	2079	536	821	1117	483	594	822	170	145	165	228	1052	914	0	0	1	1405	2317	1721	818	2	723	257	1126	40	721	395	1175	181	2078	349	1329	922	1006	2523	825	645	0	295	1078	1194	678	680	0	3	2	2	1	702	20	7	7	1640	232	171	818	1948	657	621	4	966	815	4	1156	0	0	0	592	0	31	211	0	2608	11101	905	890	2368	0	0	1250	0	172	557	264	0	548	960	2690	1890
ENSG00000241418	0	0	0	0	0	0	0	0	0	0	0	0	0	0	0	0	0	0	0	0	0	0	0	0	0	0	0	0	0	0	0	0	0	0	0	0	0	0	0	0	0	0	0	0	0	0	0	0	0	0	0	0	0	0	0	0	0	0	0	0	0	0	0	0	0	0	0	0	0	0	0	0	72	160	267	114	112	192	0	25	57	44	210	228	0	0	1	0	0	0	0	0	0	0	0	0	0	0	0	0	0	0	0	0	0	0	0	0	0	107	260	278	283	222	0	1	0	0	1	218	2	2	3	628	0	1	298	500	201	1	0	348	366	0	182	0	0	0	0	0	0	0	0	0	0	0	0	448	0	0	0	0	0	0	60	0	116	25	454	477
ENSG00000228089	0	0	0	0	0	0	0	2	2	0	0	10	0	0	0	0	0	0	0	0	0	2	2	1	0	2	0	0	2	0	0	2	2	2	0	4	2	0	2	0	0	0	0	1	0	1	0	0	0	3	4	2	0	0	0	0	0	0	0	0	0	1	2	0	1	4	0	4	2	2	3	1	1	2	0	0	0	0	0	2	0	5	1	0	0	2	13	0	6	0	0	0	1	0	0	0	9	1	0	2	0	2	0	0	1	0	0	3	2	4	9	1	5	5	2	2	0	0	0	5	14	0	2	3	0	3	7	2	6	1	15	1	4	5	0	2	2	0	4	0	0	0	0	0	2	2	0	0	2	2	3	2	0	0	2	1	0	2	1	3
ENSG00000235190	0	0	0	0	0	0	0	0	0	0	0	0	0	0	0	0	0	0	0	0	0	0	0	0	0	0	0	0	0	0	0	0	0	0	0	0	0	0	0	0	0	0	0	0	0	0	0	0	0	0	0	0	0	0	0	0	0	0	0	0	0	0	0	0	0	0	0	0	0	0	0	0	0	0	0	0	0	0	0	0	0	0	0	0	0	0	0	0	0	0	0	0	0	0	0	0	0	0	0	0	0	0	0	0	0	0	0	0	0	0	0	0	0	0	0	0	0	0	0	0	0	0	0	0	0	0	0	0	0	0	0	0	0	0	0	0	0	0	0	0	0	0	0	0	0	0	0	0	0	0	0	0	0	0	0	0	0	0	0	0
ENSG00000200587	0	0	2	0	0	2	12	0	0	2	0	0	8	0	0	0	0	0	0	0	0	0	0	0	0	0	0	0	0	0	0	0	0	0	0	0	0	0	0	0	0	30	0	0	0	0	0	0	0	0	0	0	0	0	0	0	0	0	0	0	0	0	0	0	0	0	0	0	0	0	0	0	0	0	0	0	0	0	0	0	0	0	0	0	0	0	0	0	0	2	0	0	0	0	0	0	0	0	0	0	0	0	0	0	0	0	0	0	0	0	14	0	0	0	0	0	0	0	0	0	0	0	0	0	0	0	0	0	0	0	0	0	0	0	0	0	0	0	0	0	0	0	0	0	0	0	0	0	0	0	0	0	0	0	0	0	0	0	0	0
ENSG00000134602	3306	3851	2750	1617	1655	2990	2106	1714	2078	2652	3014	719	6298	2599	1080	0	830	2104	6465	464	5961	2490	3268	4502	3095	3929	2853	1498	722	2248	4752	4796	6456	4366	4820	5388	6183	4226	3232	3213	2506	466	4267	5047	5250	2682	6170	6114	5740	6102	2917	5992	3161	4095	5487	2704	1820	4733	2322	3470	688	3227	3811	2301	402	4045	1164	4690	5092	7792	2306	4648	1080	1204	1108	1070	1066	1008	728	1642	1096	294	2158	594	4	0	2	2218	3870	2457	4943	800	3445	2328	2274	5721	2614	2918	2409	2297	3867	4175	2952	3579	2206	1949	1392	1316	3752	490	2032	2312	4203	1796	152	1902	550	4	4	920	1254	800	1696	10	2356	1857	5530	2356	3220	3686	1006	696	2400	1396	2693	0	0	4	0	0	0	194	454	9491	4379	5331	2270	0	0	92	836	0	126	680	362	0	2946	44	1666	3144
ENSG00000165694	0	0	0	0	0	0	0	0	0	0	0	0	0	0	0	0	0	0	0	0	0	0	0	0	0	0	0	0	0	0	0	0	0	0	0	0	0	0	0	0	0	0	0	0	0	0	0	0	0	0	0	0	0	0	0	0	0	0	0	0	0	0	0	0	0	0	0	0	0	0	0	0	0	0	0	0	0	0	0	0	0	0	0	2	0	0	0	0	0	0	0	0	0	0	0	0	0	0	0	0	0	0	0	0	0	0	0	0	0	0	0	0	0	0	0	0	0	0	0	0	0	0	0	0	0	0	0	0	0	0	0	0	0	0	0	0	0	0	0	0	0	0	0	0	0	0	0	0	0	0	0	0	0	0	0	0	0	0	0	0
ENSG00000228819	0	0	2	2	0	0	0	0	0	0	0	0	0	0	2	0	0	0	0	0	0	0	0	0	0	0	0	2	0	0	0	0	0	0	0	2	0	0	0	0	0	2	0	0	0	1	0	0	0	0	4	0	0	1	0	0	0	0	2	2	0	2	0	0	0	0	0	0	0	0	0	0	0	0	2	0	0	0	0	2	0	1	0	0	0	1	0	0	0	1	2	0	0	0	1	0	3	0	4	2	0	1	2	1	3	0	5	1	0	0	0	0	0	0	0	0	5	0	0	0	0	1	7	0	2	3	4	1	2	8	1	2	0	9	0	0	1	0	0	0	0	0	2	0	0	0	0	0	0	0	0	0	0	0	0	0	0	0	0	0
ENSG00000123728	156	120	397	224	98	283	176	160	209	173	154	84	487	201	832	1078	218	542	2053	1061	395	138	76	84	768	128	230	223	294	374	584	644	684	868	344	0	708	359	735	818	121	244	82	18	110	134	398	210	477	36	189	138	88	151	132	152	1174	806	153	152	236	129	98	267	24	254	249	604	714	852	275	681	139	128	170	140	348	98	81	37	428	260	99	198	194	54	2	245	384	241	164	1761	62	360	246	26	142	15	133	907	54	158	172	564	382	8	122	99	0	78	198	151	171	159	40	1	48	212	0	0	116	199	44	28	510	56	356	118	278	72	30	74	2	194	1198	0	36	217	368	0	4	258	4	598	208	591	612	35	300	272	1154	52	20	201	120	14	61	508	0	58
ENSG00000232160	49	59	69	24	45	51	3	16	0	76	42	10	22	63	0	0	606	0	0	0	0	0	0	22	109	10	299	24	0	0	196	0	45	0	0	0	0	0	3	0	64	2	72	0	0	0	0	0	0	0	0	261	0	0	0	0	0	0	0	0	0	0	0	0	0	0	0	0	0	0	0	0	28	18	28	26	34	4	9	15	40	22	15	274	0	6	0	8	11	0	0	0	0	130	0	0	0	0	0	0	0	0	0	0	0	0	0	0	0	8	14	28	1	3	0	0	0	0	0	0	0	1	0	0	42	0	0	0	18	0	0	0	0	0	42	0	0	4	28	0	0	0	0	0	0	0	0	3	0	12	0	4	0	102	0	0	19	140	0	8
ENSG00000076770	48	72	123	74	87	0	0	0	0	28	46	0	0	6	0	754	370	2483	2684	0	2197	0	0	0	622	978	0	416	0	2261	0	0	2006	1320	0	1745	0	644	328	82	50	0	0	976	612	92	582	242	0	24	1880	288	843	1444	26	0	0	1102	1265	423	0	916	470	608	100	497	1054	1298	286	316	888	1591	100	38	0	39	96	39	236	0	6	2	25	624	0	0	4	127	41	93	582	751	260	29	714	0	752	298	1244	516	888	0	240	334	584	554	681	16	0	22	2	212	796	0	0	0	0	0	0	0	99	0	0	0	750	1249	372	0	169	2	0	160	0	0	1029	0	0	2	0	0	0	168	0	0	0	0	0	0	2260	1942	469	0	0	188	52	0	0	335	0	0
ENSG00000206900	0	0	0	0	0	0	0	0	0	0	0	0	0	0	0	0	0	0	0	0	0	0	0	0	0	0	0	0	0	0	0	0	0	0	0	0	1	0	0	0	0	0	0	0	0	0	0	0	0	0	0	0	0	0	0	0	0	0	0	0	0	0	0	0	0	0	0	0	0	0	0	0	0	0	0	0	0	0	0	0	0	0	0	0	0	0	0	0	0	0	0	0	0	0	0	0	0	0	0	0	0	0	0	0	0	0	0	0	0	0	0	0	0	0	0	0	0	0	0	0	1	0	0	0	0	0	0	0	0	0	0	0	0	0	0	0	0	0	0	0	0	0	0	0	0	0	0	0	0	0	0	0	0	0	0	0	0	0	0	0
ENSG00000171004	416	408	460	324	112	180	172	86	159	192	188	88	276	110	343	5193	0	428	0	0	0	1278	0	0	124	0	96	14	266	0	0	0	0	1262	0	0	0	0	0	0	148	0	0	0	0	172	34	0	0	0	0	0	0	0	0	0	250	553	0	0	78	0	0	342	30	0	0	0	0	0	258	412	177	243	268	242	177	166	0	0	0	0	702	38	0	0	0	654	1137	1060	142	304	460	668	652	170	1172	93	624	1658	722	424	498	328	66	670	328	44	554	52	76	261	0	0	2	0	12	2	2	2	0	0	0	27	2	2	2	0	0	958	48	174	0	453	3321	0	0	0	0	0	0	0	0	538	0	0	0	0	0	0	0	0	0	156	138	184	1080	0	0	0
ENSG00000235849	0	0	0	0	0	0	0	0	0	0	0	0	0	0	0	4	0	0	0	0	0	0	0	0	0	0	0	0	0	0	0	0	0	0	0	0	0	0	0	0	0	0	0	0	0	0	0	0	0	0	0	0	0	0	0	0	0	0	0	0	0	0	0	0	0	0	0	0	0	0	0	0	0	0	0	0	0	0	0	0	0	0	0	0	0	0	0	0	0	0	0	0	0	0	0	0	0	0	0	0	0	0	0	0	0	0	0	0	0	0	0	0	0	0	0	0	0	0	0	0	0	0	0	0	0	0	0	0	0	0	0	0	0	0	0	0	0	0	0	0	0	0	0	0	0	0	0	0	0	0	0	0	0	0	0	0	0	0	0	0
ENSG00000227064	5	9	0	0	0	0	0	0	2	2	0	0	0	0	0	0	0	0	0	0	0	0	0	0	0	0	0	0	0	0	0	0	0	3	0	0	0	0	0	0	0	9	0	0	0	8	0	0	0	0	0	0	0	0	0	0	0	0	0	0	0	0	0	0	0	0	0	0	0	0	0	0	3	2	0	0	2	0	0	0	0	0	11	5	0	0	0	1	10	6	0	0	0	0	0	1	0	6	0	0	0	19	0	7	0	0	0	0	0	0	2	0	0	0	0	0	0	0	0	0	0	0	31	0	0	0	0	0	0	0	0	0	0	0	10	0	0	0	0	0	0	0	0	0	0	0	0	0	0	0	0	0	0	0	0	0	0	0	0	0
ENSG00000134588	0	0	0	0	0	0	0	2	0	0	0	0	0	0	0	0	0	0	0	0	0	0	0	0	0	0	0	0	0	0	0	0	0	0	0	0	0	0	0	0	0	0	0	0	0	0	0	0	0	0	0	0	0	0	0	0	0	0	0	0	0	0	0	0	0	0	0	0	0	0	0	0	0	0	0	0	0	0	0	0	0	0	0	0	0	0	0	0	0	0	0	0	0	0	0	0	0	0	0	0	0	0	0	0	0	0	0	0	0	0	0	0	0	0	0	0	0	0	0	0	0	0	0	0	0	0	0	0	0	0	0	0	0	0	0	0	0	0	0	0	0	0	0	0	0	0	0	0	38	0	0	0	0	0	0	0	0	0	0	0
ENSG00000225949	0	0	0	0	0	0	0	0	0	0	0	0	0	0	0	0	0	0	0	0	0	0	0	0	0	0	0	0	0	0	0	0	0	0	0	0	0	0	0	0	0	0	0	0	0	0	0	0	0	0	0	0	0	0	0	0	0	0	0	0	0	0	0	0	0	0	0	0	0	0	0	0	0	0	0	0	0	0	0	0	0	0	0	0	0	0	0	0	0	0	0	0	0	0	0	0	0	0	0	0	0	0	0	0	0	0	0	0	0	0	0	0	0	0	0	0	0	0	0	0	0	0	0	0	0	0	0	0	0	0	0	0	0	0	0	0	0	0	0	0	0	0	0	0	0	0	0	0	0	0	0	0	0	0	0	0	0	0	0	0
ENSG00000207100	0	0	0	0	0	0	0	0	0	0	0	0	0	0	0	0	0	0	0	0	0	0	0	0	0	0	0	0	0	0	0	0	0	0	0	0	0	0	0	0	0	0	0	0	0	0	0	0	0	0	0	0	0	0	0	0	0	0	0	0	0	0	0	0	0	0	0	0	0	0	0	0	0	0	0	0	0	0	0	0	0	0	0	0	0	0	0	0	0	0	0	0	0	0	0	0	0	0	0	0	0	0	0	0	0	0	0	0	0	0	0	0	0	0	0	0	0	0	0	0	0	0	0	0	0	0	0	0	0	0	0	0	0	0	0	0	0	0	0	0	0	0	0	0	0	0	0	0	0	0	0	0	0	0	0	0	0	0	0	0
ENSG00000183434	0	0	0	0	0	0	0	0	0	0	0	0	0	0	0	0	0	0	0	0	0	0	0	0	0	0	0	0	0	0	0	0	0	0	0	0	0	0	0	0	0	0	0	0	0	0	0	0	0	0	0	0	0	0	0	0	0	0	0	0	0	0	0	0	0	0	0	0	0	0	0	0	1	0	0	0	0	0	0	0	0	0	0	0	0	0	0	0	0	0	0	0	0	0	0	0	0	0	0	0	0	0	0	0	0	0	0	0	0	0	0	0	0	0	0	0	0	0	0	0	0	0	0	0	0	0	1	0	0	0	0	0	0	0	0	0	0	0	0	0	0	0	0	0	0	0	0	0	0	0	0	0	0	0	0	0	0	0	0	0
ENSG00000202199	0	0	0	0	0	0	0	0	0	0	0	0	0	0	0	0	0	0	0	0	0	0	0	0	0	0	0	0	0	0	0	0	0	0	0	0	0	0	0	0	0	0	0	0	0	0	0	0	0	0	0	0	0	0	0	0	0	0	0	0	0	0	0	0	0	0	0	0	0	0	0	0	0	0	0	0	0	0	0	0	0	0	0	0	0	0	0	0	0	0	0	0	0	0	0	0	0	0	0	0	0	0	0	0	0	0	0	0	0	0	0	0	0	0	0	0	0	0	0	0	0	0	0	0	0	0	0	0	0	0	0	0	0	0	0	0	0	0	0	0	0	0	0	0	0	0	0	0	0	0	0	0	0	0	0	0	0	0	0	0
ENSG00000076716	3616	9811	10049	4821	4625	4725	4192	3215	2106	5906	4977	755	7001	2817	640	0	0	1382	13806	766	1008	16022	0	1860	5334	9156	1048	906	0	2686	734	46332	12336	12087	11628	0	2160	4746	336	7839	1319	32	12608	10310	11832	4425	1944	4660	9762	11862	8288	14959	10492	19453	338	740	0	9239	4668	5258	522	5632	7608	17044	1645	3008	9754	8086	15658	16220	3590	5386	6709	7322	5204	3808	4770	4792	278	1298	10	398	172	114	3352	472	6	3203	3280	3696	1236	101	3261	10671	4786	714	0	0	6410	280	0	1124	0	16	184	486	246	572	0	3804	4119	7042	12325	10	80	386	4690	6	2372	5078	2204	6648	14	10	1344	186	1222	2	4	8	16105	6164	8	8	3608	14	5054	17773	2962	0	0	0	0	10788	3374	4648	1980	830	3206	0	212	0	0	4350	1704	112	2970	108	1786	0
ENSG00000206765	0	0	0	0	0	0	0	0	0	0	0	0	0	0	0	0	0	0	0	0	0	0	0	0	0	0	0	0	0	0	0	0	0	0	0	0	0	0	0	0	0	0	0	0	0	0	0	0	0	0	0	0	0	0	0	0	0	0	0	0	0	0	0	0	0	0	0	0	0	0	0	0	0	0	0	0	0	0	0	0	0	0	0	0	0	0	0	0	0	0	0	0	0	0	0	0	0	0	0	0	0	0	0	0	0	0	0	0	0	0	0	0	0	0	0	0	0	0	0	0	0	0	0	0	0	0	0	0	0	0	0	0	0	0	0	0	0	0	0	0	0	0	0	0	0	0	0	0	0	0	0	0	0	0	0	0	0	0	0	0
ENSG00000147257	2898	4759	3417	543	600	1248	1042	888	878	984	817	434	2714	1334	0	0	0	0	2	1442	2542	0	0	0	260	4	0	0	0	0	0	0	132	330	0	0	0	0	0	0	0	0	0	0	0	0	0	0	0	0	0	160	0	0	0	0	0	32	0	0	258	0	0	0	120	0	0	134	0	98	68	0	560	446	618	280	386	252	208	0	0	0	0	0	2	2	0	1806	1310	2038	0	60	0	0	0	0	0	0	0	0	0	0	0	1098	0	44	0	166	0	650	2106	2678	2	6	0	0	0	0	0	0	2504	10	6	4	0	0	4	0	0	0	4	0	0	2	7735	0	0	26	0	0	1	2	0	1119	1782	198	670	0	8911	0	0	1062	0	3902	4	0	7138	74	0	1066
ENSG00000227008	11	16	14	100	58	163	73	65	87	69	98	25	171	62	29	8	7	12	16	21	12	158	85	39	62	42	58	23	74	44	67	77	42	25	38	103	44	58	83	41	54	92	62	56	58	56	46	29	86	47	61	61	68	33	56	46	57	79	16	68	70	48	75	38	12	49	33	89	47	69	94	87	55	60	75	19	49	38	25	35	18	24	89	150	121	85	60	162	208	60	98	57	29	46	157	153	268	205	196	242	197	256	211	229	200	241	235	286	586	91	146	222	91	95	21	78	100	167	23	84	106	93	128	132	84	108	130	132	97	171	154	116	190	246	60	20	20	36	357	10	1	64	50	237	316	164	234	197	536	190	122	309	13	89	144	42	312	177	171	123
ENSG00000233260	0	1	0	4	2	3	1	0	2	4	2	0	8	1	1	0	0	0	0	0	0	2	0	2	2	0	3	0	1	1	1	1	0	0	0	1	1	3	1	2	0	3	2	1	1	2	2	1	2	1	2	1	3	0	2	0	1	2	0	0	0	1	1	2	0	2	0	1	1	2	1	2	2	2	2	0	1	5	2	0	4	4	3	2	5	3	8	2	3	0	2	0	0	0	2	2	3	5	3	6	2	1	2	6	4	3	3	5	10	2	8	5	1	2	2	1	3	0	2	4	6	6	6	4	2	5	7	3	7	12	4	4	5	10	1	2	1	1	6	0	0	1	0	2	3	2	0	2	7	4	1	6	0	3	2	0	6	5	5	2
ENSG00000286096	12	1	0	0	0	18	0	0	0	0	0	0	0	0	0	0	0	0	0	0	99	0	0	0	0	0	0	0	104	0	0	0	0	0	0	0	0	0	0	0	0	0	0	0	0	0	0	0	0	0	0	0	0	0	0	0	0	0	0	0	0	0	0	0	0	0	0	0	0	0	0	0	0	0	0	0	0	0	0	0	0	0	0	0	0	0	0	0	0	28	0	0	0	0	0	0	0	0	0	0	0	0	0	0	0	0	0	0	0	0	0	0	0	0	0	0	0	0	0	0	0	0	0	0	0	0	0	0	0	0	0	0	0	0	0	0	0	0	0	0	0	0	0	0	0	0	0	0	0	0	0	0	0	0	0	0	0	0	0	0
ENSG00000232068	0	0	0	0	0	0	0	0	0	0	0	0	0	0	0	0	0	0	0	0	0	0	0	0	0	0	0	0	0	0	0	0	0	0	0	0	0	0	0	0	0	0	0	0	0	0	0	0	0	0	0	0	0	0	0	0	0	0	0	0	0	0	0	0	0	0	0	0	0	0	0	0	0	0	0	0	0	0	0	0	0	0	0	0	0	0	0	0	0	0	0	0	0	0	0	0	0	0	0	0	0	0	0	0	0	0	0	0	0	0	0	0	0	0	0	0	0	0	0	0	0	0	0	0	0	0	0	0	0	0	0	0	0	0	0	0	0	0	0	0	0	0	0	0	0	0	0	0	0	0	0	0	0	0	0	0	0	0	0	0
ENSG00000200572	0	0	0	0	0	0	0	0	0	0	0	0	0	0	0	0	0	0	0	0	0	0	0	0	0	0	0	0	0	0	0	0	0	0	0	0	0	0	0	0	0	0	0	0	0	0	0	0	0	0	0	0	0	0	0	0	0	0	0	0	0	0	0	0	0	0	0	0	0	0	0	0	0	0	0	0	0	0	0	0	0	0	0	0	0	0	0	0	0	0	0	0	0	0	0	0	0	0	0	0	0	0	0	0	0	0	0	0	0	0	0	0	0	0	0	0	0	0	0	0	0	0	0	0	0	0	0	0	0	0	0	0	0	0	0	0	0	0	0	0	0	0	0	0	0	0	0	0	0	0	0	0	0	0	0	0	0	0	0	0
ENSG00000224908	0	7	2	23	18	51	23	41	39	39	54	12	73	21	9	3	3	19	23	14	3	48	25	45	33	28	49	29	44	47	88	28	30	32	46	57	47	30	50	30	36	55	30	43	65	39	38	41	76	57	55	20	35	57	40	33	43	66	22	55	23	32	58	51	7	63	22	71	44	89	57	115	53	44	74	35	48	38	12	31	28	41	89	85	82	130	162	81	101	23	50	9	7	74	34	84	59	63	95	144	55	58	38	111	61	113	46	98	181	72	188	217	69	114	41	56	154	187	145	80	302	93	103	101	113	123	157	82	178	158	213	137	174	263	49	0	2	70	109	20	0	30	53	39	41	18	24	53	343	39	109	148	9	70	84	25	188	122	42	70
ENSG00000283638	2	5	4	18	4	83	10	15	2	0	30	0	63	0	0	0	0	0	0	0	0	0	0	0	0	0	0	0	0	0	0	0	0	0	0	0	0	0	0	0	0	0	0	0	0	0	0	0	0	0	0	0	0	0	0	0	0	0	0	0	0	0	0	0	0	0	0	0	0	0	0	0	0	8	2	0	14	8	0	0	0	0	0	0	0	0	0	55	30	17	0	0	0	265	17	0	206	0	0	0	0	0	0	0	0	0	0	59	0	5	32	53	0	0	0	0	0	0	0	0	0	0	0	0	0	13	0	0	0	0	0	0	0	0	0	0	0	0	0	0	0	0	0	106	0	0	41	0	0	0	0	0	0	0	0	0	0	0	0	0
ENSG00000284499	0	0	0	0	0	0	0	0	0	0	0	0	0	0	0	0	0	0	0	0	0	0	0	0	0	0	0	0	0	0	0	0	0	0	0	0	0	0	0	0	0	0	0	0	0	0	0	0	0	0	0	0	0	0	0	0	0	0	0	0	0	0	0	0	0	0	0	0	0	0	0	0	0	0	0	0	6	0	0	0	0	0	0	0	0	0	0	0	0	0	0	0	0	0	0	0	0	0	0	0	0	0	0	0	0	0	0	0	0	1	0	3	0	0	0	0	0	0	0	0	0	0	0	0	0	0	0	0	0	0	0	0	0	0	0	0	0	0	0	0	0	0	0	0	0	0	0	0	0	0	0	0	0	0	0	0	0	0	0	0
ENSG00000284538	0	0	0	0	0	0	0	0	0	0	0	0	0	0	0	0	0	0	0	0	0	0	0	0	0	0	0	0	0	0	0	0	0	0	0	0	0	0	0	0	0	0	0	0	0	0	0	0	0	0	0	0	0	0	0	0	0	0	0	0	0	0	0	0	0	0	0	0	0	0	0	0	0	0	0	0	0	0	0	0	0	0	0	0	0	0	0	0	0	0	0	0	0	0	0	0	0	0	0	0	0	0	0	0	0	0	0	0	0	0	0	0	0	0	0	0	0	0	0	0	0	0	0	0	0	0	0	0	0	0	0	0	0	0	0	0	0	0	0	0	0	0	0	0	0	0	0	0	0	0	0	0	0	0	0	0	0	0	0	0
ENSG00000284107	0	0	0	0	0	0	0	0	0	0	0	0	0	0	0	0	0	0	0	0	0	0	0	0	0	0	0	0	0	0	0	0	0	0	0	0	0	0	0	0	0	0	0	0	0	0	0	0	0	0	0	0	0	0	0	0	0	0	0	0	0	0	0	0	0	0	0	0	0	0	0	0	0	0	0	0	0	0	0	0	0	0	0	0	0	0	0	0	0	0	0	0	0	0	0	0	0	0	0	0	0	0	0	0	0	0	0	0	0	0	0	0	0	0	0	0	0	0	0	0	0	0	0	0	0	0	0	0	0	0	0	0	0	0	0	0	0	0	0	0	0	0	0	0	0	0	0	0	0	0	0	0	0	0	0	0	0	0	0	0
ENSG00000284043	0	0	0	0	0	0	0	0	0	0	0	0	0	0	0	0	0	0	0	0	0	0	0	0	0	0	0	0	0	0	0	0	0	0	0	0	0	0	0	0	0	0	0	0	0	0	0	0	0	0	0	0	0	0	0	0	0	0	0	0	0	0	0	0	0	0	0	0	0	0	0	0	0	0	0	0	0	0	0	0	0	0	0	0	0	0	0	0	0	0	0	0	0	0	0	0	0	0	0	0	0	0	0	0	0	0	0	0	0	0	0	0	0	0	0	0	0	0	0	0	0	0	0	0	0	0	0	0	0	0	0	0	0	0	0	0	0	0	0	0	0	0	0	0	0	0	0	0	0	0	0	0	0	0	0	0	0	0	0	0
ENSG00000283931	0	0	0	0	0	0	0	0	0	0	0	0	0	0	0	0	0	0	0	0	0	0	0	0	0	0	0	0	0	0	0	0	0	0	0	0	0	0	0	0	0	0	0	0	0	0	0	0	0	0	0	0	0	0	0	0	0	0	0	0	0	0	0	0	0	0	0	0	0	0	0	0	0	0	0	0	0	0	0	0	0	0	0	0	0	0	0	0	0	0	0	0	0	0	0	0	0	0	0	0	0	0	0	0	0	0	0	0	0	0	0	0	0	0	0	0	0	0	0	0	0	0	0	0	0	3	0	0	0	0	0	0	0	0	0	0	0	0	0	0	0	0	0	0	0	0	0	0	0	0	0	0	0	0	0	0	0	0	0	0
ENSG00000284157	0	0	0	0	0	0	0	0	0	0	0	0	0	0	0	0	0	0	0	0	0	0	0	0	0	0	0	0	0	0	0	0	0	0	0	0	0	0	0	0	0	0	0	0	0	0	0	0	0	0	0	0	0	0	0	0	0	0	0	0	0	0	0	0	0	0	0	0	0	0	0	0	0	0	0	0	0	0	0	0	0	0	0	0	0	0	0	0	0	0	0	0	0	0	0	0	0	0	0	0	0	0	0	0	0	0	0	0	0	0	0	0	0	0	0	0	0	0	0	0	0	0	0	0	0	4	0	0	0	0	0	0	0	0	0	0	0	0	0	0	0	0	0	0	0	0	0	0	0	0	0	0	0	0	0	0	0	0	0	0
ENSG00000232664	0	0	0	0	0	0	0	0	0	0	0	0	0	0	0	0	0	0	0	0	0	0	0	0	0	0	0	0	0	0	0	0	0	0	0	0	0	0	0	0	0	0	0	0	0	0	0	0	0	0	0	0	0	0	0	0	0	1	0	0	0	0	0	0	0	0	0	0	0	0	0	0	0	0	0	0	0	0	0	0	0	0	0	0	0	0	0	0	0	0	0	0	0	0	0	0	0	0	0	0	0	0	0	0	0	0	0	0	0	0	0	0	0	0	0	0	0	0	0	0	0	0	0	0	0	0	0	0	0	0	0	0	0	0	0	0	0	0	0	0	0	0	0	0	0	0	0	0	0	0	0	0	0	0	0	0	0	0	0	0
ENSG00000203952	96	70	50	28	2	32	20	46	6	14	32	26	99	30	0	0	0	0	64	0	0	0	0	0	0	0	0	0	79	260	0	0	0	148	0	0	0	0	0	0	0	0	0	0	0	36	130	0	0	566	32	0	0	0	0	0	0	0	0	0	0	0	0	90	0	0	0	0	0	144	0	0	36	30	16	2	98	8	0	0	0	36	0	3	0	0	0	102	0	94	0	0	0	0	0	0	0	0	0	0	0	0	0	254	0	223	0	0	0	62	54	196	0	0	4	10	230	0	0	206	0	0	0	0	4	154	0	0	2	156	542	0	0	0	870	0	0	0	0	0	0	0	0	436	0	0	0	344	0	0	0	0	0	0	345	0	0	0	0	0
ENSG00000214961	3	0	0	5	2	5	5	5	0	8	3	2	10	8	0	2	7	2	3	2	3	7	0	3	16	12	6	0	0	0	6	7	11	6	5	5	14	1	4	3	2	0	6	9	3	1	2	9	26	7	12	0	5	3	18	0	8	6	7	21	2	4	15	4	2	12	4	8	9	14	11	15	1	3	9	0	5	0	0	3	1	2	14	0	0	7	0	3	9	0	2	0	12	6	10	7	4	7	7	9	0	7	15	9	3	6	10	0	4	2	6	19	6	3	6	0	1	0	0	14	12	0	0	0	8	1	0	0	3	0	11	8	0	18	7	0	0	16	1	0	1	0	0	33	27	9	6	1	0	0	0	0	0	6	0	0	0	2	6	0
ENSG00000156531	2666	1674	2491	738	1242	1578	836	445	666	1211	912	389	2420	1052	1224	1360	0	488	1548	516	1594	3000	1662	612	1266	700	1232	176	1096	952	1596	1990	898	893	773	1972	1612	1355	1356	832	168	366	820	252	627	722	313	1317	722	678	584	922	914	602	846	824	654	1458	600	442	294	302	3900	1696	162	432	2	1152	1838	484	398	2266	768	910	1110	1017	837	709	964	1392	792	742	3734	2560	4360	1964	466	1518	2450	1931	2178	3	2808	1338	746	1520	2185	1455	1686	1974	552	1844	4006	1741	468	1763	2174	1898	1030	628	2126	2700	1434	1498	472	1158	1654	4	846	414	5214	716	1506	1474	2634	1856	2797	1259	2064	2205	615	2018	10	120	3980	0	0	1472	1154	82	48	562	610	5258	3660	3453	2660	1764	220	2446	3032	0	262	2788	1044	114	5316	2108	962	3054
ENSG00000165704	2117	1465	1844	957	864	2765	1635	1565	1562	1933	1943	320	2708	1115	0	562	1828	900	476	2240	1715	0	472	506	378	0	0	0	1722	526	1004	0	240	322	466	1986	0	0	438	176	438	1295	0	162	312	0	240	0	260	1038	112	0	0	0	371	1159	0	180	82	400	1960	508	0	244	0	628	138	1992	966	0	0	386	856	843	556	526	721	746	420	904	130	256	2250	2730	3146	0	16	3990	5577	4749	3271	190	3980	976	3950	7570	4384	4404	5284	6212	9295	11854	3794	11614	6736	3750	5637	7262	3196	710	3014	2559	196	8	2	1442	6	4	4	1056	6	4	8	1856	1268	458	1970	1138	10	612	8	2926	2	2805	2308	0	0	24	1730	4	20	0	0	3327	5046	2758	1944	0	0	0	3542	0	116	2333	184	4	11021	374	0	5908
ENSG00000226107	2	0	0	0	0	0	0	0	0	0	0	0	0	0	0	0	0	0	0	0	0	0	0	0	0	0	0	0	0	0	0	0	0	0	0	0	0	0	0	0	0	0	0	0	0	0	0	0	0	0	0	0	0	0	0	0	0	0	0	0	0	0	0	0	0	0	0	0	0	0	0	0	0	0	0	0	0	0	0	0	0	0	0	0	0	0	0	0	0	0	0	0	0	0	0	0	0	0	0	0	0	0	0	0	0	0	0	0	0	0	0	0	0	0	0	0	0	0	0	0	0	0	0	0	0	0	0	0	0	0	0	0	0	0	0	0	0	0	0	0	0	0	0	0	0	0	0	0	0	0	0	0	0	0	0	0	0	0	0	0
ENSG00000216001	0	0	0	0	0	0	0	0	0	0	0	0	0	0	0	0	0	0	0	0	0	0	0	0	0	0	0	0	0	0	0	0	0	0	0	0	0	0	0	0	0	0	0	0	0	0	0	0	0	0	0	0	0	0	0	0	0	0	0	0	0	0	0	0	0	0	0	0	0	0	0	0	0	0	0	0	0	0	0	0	0	0	0	0	0	0	0	0	0	0	0	0	0	0	0	0	0	0	0	0	0	0	0	0	0	0	0	0	0	0	0	0	0	0	0	0	0	0	0	0	0	0	0	0	0	0	0	0	0	0	0	0	0	0	0	0	0	0	0	0	0	0	0	0	0	0	0	0	0	0	0	0	0	0	0	0	0	0	0	0
ENSG00000199132	0	0	0	0	0	0	0	0	0	0	0	0	0	0	0	0	0	0	0	0	0	0	0	0	0	0	0	0	0	0	0	0	0	0	0	0	0	0	0	0	0	0	0	0	0	0	0	0	0	0	0	0	0	0	0	0	0	0	0	0	0	0	0	0	0	0	0	0	0	0	0	0	0	0	0	0	0	0	0	0	0	0	0	0	0	0	0	0	0	0	0	0	0	0	0	0	0	0	0	0	0	0	0	0	0	0	0	0	0	0	0	0	0	0	0	0	0	0	0	0	0	0	0	0	0	0	0	0	0	0	0	0	0	0	0	0	0	0	0	0	0	0	0	0	0	0	0	0	0	0	0	0	0	0	0	0	0	0	0	0
ENSG00000207755	0	0	0	0	0	0	0	0	0	0	0	0	0	0	0	0	0	0	0	0	0	0	0	0	0	0	0	0	0	0	0	0	0	0	0	0	0	0	0	0	0	0	0	0	0	0	0	0	0	0	0	0	0	0	0	0	0	0	0	0	0	0	0	0	0	0	0	0	0	0	0	0	0	0	0	0	0	0	0	0	0	0	0	0	0	0	0	0	0	0	0	0	0	0	0	0	0	0	0	0	0	0	0	0	0	0	0	0	0	0	0	0	0	0	0	0	0	0	0	0	0	0	0	0	0	0	0	0	0	0	0	0	0	0	0	0	0	0	0	0	0	0	0	0	0	0	0	0	0	0	0	0	0	0	0	0	0	0	0	0
ENSG00000207784	0	0	0	0	0	0	0	0	0	0	0	0	0	0	0	0	0	0	0	0	0	0	0	0	0	0	0	0	0	0	0	0	0	0	0	0	0	0	0	0	0	0	0	0	0	0	0	0	0	0	0	0	0	0	0	0	0	0	0	0	0	0	0	0	0	0	0	0	0	0	0	0	0	0	0	0	0	0	0	0	0	0	0	0	0	0	0	0	0	0	0	0	0	0	0	0	0	0	0	0	0	0	0	0	0	0	0	0	0	0	0	0	0	0	0	0	0	0	0	0	0	0	0	0	0	0	0	0	0	0	0	0	0	0	0	0	0	0	0	0	0	0	0	0	0	0	0	0	0	0	0	0	0	0	0	0	0	0	0	0
ENSG00000223749	32	55	40	21	10	38	14	22	22	6	2	0	0	50	0	0	0	0	0	0	0	0	0	0	0	0	0	0	0	0	0	0	0	0	0	0	0	0	0	0	0	97	0	0	0	0	0	0	0	0	0	0	0	0	0	0	0	0	0	0	0	0	0	0	0	0	0	0	0	0	0	0	0	4	0	14	1	2	63	77	0	0	22	0	0	0	0	24	20	22	0	0	0	0	0	0	0	0	0	0	0	0	0	0	74	0	0	0	0	0	0	0	0	0	0	0	0	0	0	0	0	0	0	0	278	0	0	0	0	0	0	0	0	0	88	0	0	0	0	0	0	0	0	0	176	0	0	0	0	0	0	0	0	6	0	0	24	12	0	0
ENSG00000208005	0	0	0	0	0	0	0	0	0	0	0	0	0	0	0	0	0	0	0	0	0	0	0	0	0	0	0	0	0	0	0	0	0	0	0	0	0	0	0	0	0	0	0	0	0	0	0	0	0	0	0	0	0	0	0	0	0	0	0	0	0	0	0	0	0	0	0	0	0	0	0	0	0	0	0	2	5	0	0	0	0	0	0	0	0	0	0	0	0	0	0	0	0	0	0	0	0	0	0	0	0	0	0	0	0	0	0	0	0	0	0	0	0	0	0	0	0	0	0	0	0	0	0	0	0	0	0	0	0	0	0	0	0	0	0	0	0	0	0	0	0	0	0	0	0	0	0	0	0	0	0	0	0	0	0	0	0	0	0	0
ENSG00000284231	0	0	0	0	0	0	0	0	0	0	0	0	0	0	0	0	0	0	0	0	0	0	0	0	0	0	0	0	0	0	0	0	0	0	0	0	0	0	0	0	0	0	0	0	0	0	0	0	0	0	0	0	0	0	0	0	0	0	0	0	0	0	0	0	0	0	0	0	0	0	0	0	0	0	0	0	0	0	0	0	0	0	0	0	0	0	0	0	0	0	0	0	0	0	0	0	0	0	0	0	0	0	0	0	0	0	0	0	0	0	0	0	0	0	0	0	0	0	0	0	0	0	0	0	0	0	0	0	0	0	0	0	0	0	0	0	0	0	0	0	0	0	0	0	0	0	0	0	0	0	0	0	0	0	0	0	0	0	0	0
ENSG00000227060	54	0	0	4	0	0	20	0	20	12	14	0	72	16	0	0	0	0	0	0	0	0	0	0	0	0	0	0	0	0	0	0	0	0	0	0	0	0	0	0	0	0	0	0	0	0	0	0	0	0	0	0	0	0	0	0	0	0	0	0	0	0	0	0	0	0	0	0	2	0	0	0	0	0	0	0	0	0	0	0	0	0	0	0	0	0	0	0	26	0	0	0	0	0	0	0	0	0	0	0	0	0	0	97	0	0	0	0	0	0	0	26	0	0	0	0	0	0	0	0	0	0	0	0	0	0	0	0	0	0	0	0	0	0	0	0	0	0	0	0	0	0	0	0	0	0	0	0	0	0	0	0	0	0	0	0	0	0	0	0
ENSG00000170965	58	0	48	56	32	0	16	0	84	40	0	0	118	0	0	0	0	0	0	0	0	0	0	0	0	0	0	0	0	0	0	0	0	0	0	0	0	0	0	0	0	0	0	0	0	0	0	0	0	0	0	0	0	0	0	0	0	0	0	0	0	0	0	0	0	0	0	0	0	0	0	0	36	36	0	0	48	0	0	0	0	0	0	0	0	0	0	0	142	56	0	0	0	0	0	0	0	0	0	0	0	0	0	0	0	0	0	0	0	36	0	0	0	0	0	0	2	2	0	1796	0	0	0	0	0	0	0	0	0	0	0	0	0	0	0	0	0	0	0	0	0	0	0	0	852	0	0	0	0	0	0	0	0	0	0	0	0	0	0	0
ENSG00000235813	0	0	0	0	0	0	0	0	0	0	0	0	0	0	0	0	0	0	0	0	0	0	0	0	0	0	0	0	0	0	0	0	0	0	0	0	0	0	16	0	0	0	0	0	0	0	0	0	0	0	0	0	0	0	0	0	0	0	0	0	0	0	0	0	0	0	0	0	0	0	0	0	0	0	0	0	0	0	0	0	0	0	0	0	0	0	0	0	0	0	0	0	0	0	0	0	0	0	0	0	0	0	0	0	0	0	0	0	0	0	0	0	0	0	0	0	0	0	0	0	0	0	0	0	0	0	0	0	0	0	0	0	0	0	0	0	0	0	0	0	0	0	0	0	0	0	0	0	0	0	0	0	0	0	0	0	0	0	0	0
ENSG00000236509	0	0	0	6	0	2	0	0	0	0	0	4	5	0	0	0	0	0	0	0	0	0	0	0	0	0	0	0	0	0	0	0	0	0	0	0	0	0	0	0	0	0	0	0	0	0	0	0	2	1	0	0	0	0	0	0	0	0	19	0	0	0	0	0	19	0	0	0	0	0	0	0	0	0	0	0	0	0	0	0	0	0	0	0	0	0	0	0	0	0	0	0	0	0	0	0	0	0	0	0	0	0	0	0	0	0	0	0	0	0	0	0	0	0	0	0	0	0	0	0	0	0	0	0	0	0	0	0	0	0	0	0	0	0	0	8	6	2	0	55	0	0	0	0	0	0	0	13	0	0	0	0	9	0	9	22	0	1	0	0
ENSG00000237432	0	0	0	0	0	0	0	0	0	0	0	0	0	0	0	0	0	0	0	0	0	0	0	0	0	0	0	0	0	0	0	0	0	0	0	0	0	0	0	0	0	0	0	0	0	0	0	0	0	0	0	0	0	0	0	0	0	0	0	0	0	0	0	0	0	0	0	0	0	0	0	0	0	0	1	0	0	1	0	0	0	0	0	0	1	0	0	1	0	0	0	0	0	0	0	0	0	0	0	0	0	0	0	1	0	0	0	0	0	0	1	0	0	0	0	0	1	2	0	0	0	0	0	0	1	0	0	0	0	0	1	1	0	1	0	0	0	0	0	0	0	0	0	0	0	0	0	0	0	0	0	0	0	0	0	0	0	0	0	0
ENSG00000199920	0	0	0	0	0	0	0	0	0	0	0	0	0	0	0	0	0	0	0	0	0	0	0	0	0	0	0	0	0	0	0	0	0	0	0	0	0	0	0	0	0	0	0	0	0	0	0	0	0	0	0	0	0	0	0	0	0	0	0	0	0	0	0	0	0	0	0	0	0	0	0	0	0	0	0	0	0	0	0	0	0	0	0	0	0	0	0	0	0	0	0	0	0	0	0	0	0	0	0	0	0	0	0	0	0	0	0	0	0	0	0	0	0	0	0	0	0	0	0	0	0	0	0	0	0	0	0	0	0	0	0	0	0	0	0	0	0	0	0	0	0	0	0	0	0	0	0	0	0	0	0	0	0	0	0	0	0	0	0	0
ENSG00000156504	138	74	70	32	222	186	108	98	76	86	36	2	210	60	580	608	928	2992	0	0	1074	0	398	0	634	20	0	0	184	350	456	259	202	52	119	0	368	42	75	4	6	0	66	380	800	72	0	312	0	720	198	0	352	0	0	0	410	26	6	340	0	158	1054	160	2	0	8	442	608	52	10	0	110	60	48	81	30	70	38	326	10	0	0	0	0	0	0	48	242	281	126	0	130	12	192	1854	440	58	210	176	0	978	0	24	16	548	198	270	0	68	102	102	0	0	480	0	1072	6	0	34	2360	0	192	90	6	408	0	25	0	0	4	32	1456	0	172	0	3	834	1672	0	34	4	0	872	46	8	0	0	2	148	266	1	0	484	6	0	0	414	1230	50
ENSG00000156500	72	34	148	31	45	156	16	49	112	78	43	0	281	67	8677	7829	5315	2640	8104	0	2552	6933	355	136	1986	3759	0	878	0	1663	530	208	2344	2104	682	0	2381	658	0	667	1078	0	275	3404	947	569	173	331	0	153	826	439	1352	1649	66	434	4	1842	797	2669	101	908	1336	1353	356	708	853	714	68	56	974	1128	96	60	54	77	107	154	228	100	0	0	0	500	0	0	4	90	7	0	883	589	346	1430	754	7	0	0	165	4856	0	0	0	110	0	6	651	172	0	40	70	131	555	16	0	1626	0	8	292	168	4374	8	6	2	0	0	10	0	570	0	711	0	12	0	414	0	927	2	0	4	66	456	0	0	0	540	0	306	6418	5927	2707	315	0	0	629	118	0	353	1	0
ENSG00000280249	0	0	0	0	0	0	0	0	0	0	0	0	0	0	0	0	0	0	0	0	0	0	0	0	0	0	0	0	0	0	0	0	0	0	0	0	0	0	0	0	0	0	0	0	0	0	0	0	0	0	0	0	0	0	0	0	0	0	0	0	0	0	0	0	0	0	0	0	0	0	0	0	0	0	0	0	0	0	0	0	0	0	0	0	0	0	0	0	0	0	0	0	0	0	0	0	0	0	0	0	0	0	0	0	0	0	0	0	0	0	0	0	0	0	0	0	0	0	0	0	0	0	0	0	0	0	0	0	0	0	0	0	0	0	0	0	0	0	0	0	0	0	0	0	0	0	0	0	0	0	0	0	0	0	0	0	0	0	0	0
ENSG00000101928	1093	2009	1709	501	979	390	559	491	515	545	896	210	1281	776	5458	2626	2793	1127	598	423	1695	2548	227	1002	829	138	0	426	636	464	708	0	807	1926	396	949	0	168	637	890	886	468	202	374	131	1374	1070	30	1147	472	971	176	328	436	120	406	432	1568	952	190	428	602	2196	168	313	923	162	4	354	189	810	871	1145	685	976	688	1385	899	94	1136	664	448	178	1136	0	1368	0	1476	1168	1058	330	1087	499	426	1194	5709	1188	391	731	574	1172	272	1910	406	786	254	372	1104	0	242	722	690	838	4	622	2	610	5118	2	988	640	708	2659	2	1270	8	942	682	776	888	10	1342	1454	4	3607	0	450	550	718	753	88	1494	1402	82	2790	1341	0	607	5570	0	648	0	256	2466	1600	80	2582	1040	2760	4566
ENSG00000207081	0	0	0	0	0	0	0	0	0	0	0	0	0	0	0	0	0	0	0	0	0	0	0	0	0	0	0	0	0	0	0	0	0	0	0	0	0	0	0	0	0	0	0	0	0	0	0	0	0	0	0	0	0	0	0	0	0	2	0	0	0	0	0	0	0	0	0	0	0	0	0	0	0	0	0	0	0	0	0	0	0	0	0	0	0	0	0	0	0	0	0	0	0	0	0	0	0	0	0	0	0	0	0	0	0	0	0	0	0	0	0	0	0	0	0	0	0	0	0	0	0	0	0	0	0	0	0	0	0	0	0	0	0	0	0	0	0	0	0	0	0	0	0	0	0	0	0	0	0	0	0	0	0	0	0	0	0	0	0	0
ENSG00000236091	0	0	0	0	0	0	0	0	0	0	0	0	0	0	0	0	0	0	0	0	0	0	0	0	0	0	0	0	0	0	0	0	0	0	0	0	0	0	0	0	0	0	0	0	0	0	0	0	0	0	0	0	0	0	0	0	0	0	0	0	0	0	0	0	0	0	0	0	0	0	0	0	0	0	0	0	0	0	0	0	0	0	0	0	0	0	0	0	0	0	0	0	0	0	0	0	0	0	0	0	0	0	0	0	0	0	0	0	0	0	0	0	0	0	0	0	0	0	0	0	0	0	0	0	0	0	0	0	0	0	0	0	0	0	0	0	0	0	0	0	0	0	0	0	0	0	0	0	0	0	0	0	0	0	0	0	0	0	0	0
ENSG00000231929	0	0	0	0	0	0	0	0	1	0	0	0	0	0	0	0	0	0	0	0	1	0	0	0	1	1	0	0	0	0	0	0	0	0	1	0	0	0	0	0	0	0	1	0	1	0	0	0	0	0	1	0	0	0	0	0	0	0	0	0	1	1	0	0	0	0	0	0	1	0	0	1	0	0	0	2	0	0	0	1	0	0	0	0	0	0	2	0	1	0	0	0	1	0	0	0	0	0	0	0	0	0	0	0	0	0	0	0	0	0	0	0	0	0	0	0	0	0	0	0	0	1	0	2	1	0	0	0	0	0	1	2	1	1	0	0	0	0	0	0	0	0	0	0	0	0	0	0	4	1	1	0	0	0	0	0	0	0	0	1
ENSG00000184785	42	134	138	32	154	160	16	146	50	46	52	32	58	16	0	970	0	0	272	414	148	0	528	0	0	502	0	0	280	0	0	0	0	0	0	482	0	0	0	0	0	60	0	0	0	0	0	0	0	0	0	0	0	0	240	0	0	0	0	0	0	0	0	0	92	0	0	0	0	0	0	0	36	16	82	34	0	32	0	0	0	0	204	213	0	0	0	150	296	232	46	100	0	0	0	0	0	134	130	0	0	0	0	0	0	0	84	216	0	14	84	46	0	0	0	0	0	0	0	0	0	0	2788	0	0	0	2	4	0	120	0	0	0	0	232	0	0	0	0	0	0	0	0	500	0	0	0	0	0	0	3810	0	0	372	0	0	0	0	0	0
ENSG00000212747	186	425	168	178	164	361	227	230	220	263	224	44	553	168	2634	769	519	1681	1102	560	382	1083	1195	102	349	25	36	264	430	458	153	15	346	509	24	18	192	143	333	188	352	47	14	30	543	4	565	20	51	453	71	22	16	319	4	139	38	288	245	24	126	427	44	342	311	314	13	559	28	843	643	2480	184	94	143	46	344	85	6	8	77	241	1474	1610	0	32	35	620	294	326	394	10	264	2132	169	314	16	438	236	496	55	563	16	8	776	30	13	138	29	271	272	676	80	32	28	94	122	174	28	75	51	41	119	4613	26	36	40	341	45	1641	2131	35	113	799	1275	0	2	24	8	2	0	2	230	10	8	846	52	13	408	1386	35	174	1	778	15	49	169	436	10	2523
ENSG00000134590	1279	1624	1419	1172	1136	1796	1259	1635	1342	1640	1608	312	2761	1344	15633	15665	19390	16870	3962	2153	3336	3796	3262	1891	2090	1642	1964	2796	2429	642	1406	1464	1796	8954	2201	3092	2187	1287	1166	1310	1164	1177	1416	2164	1372	738	5484	944	8722	4462	1742	3009	1271	4020	877	996	1821	2884	1274	3658	234	2614	5336	8479	826	3196	1612	2456	5916	2458	3468	3948	2171	2777	2696	1291	2127	1782	954	1054	1247	3118	878	4001	494	1866	1652	2849	1899	1824	2124	591	1409	1085	1796	830	1242	442	1726	2364	842	3115	2856	1290	987	1922	1060	1660	4072	1992	3741	4246	3379	4188	2176	7327	6462	8108	20	3712	4768	5512	1184	2657	2838	2810	2345	2866	4758	3558	7288	3316	5228	1837	12786	0	2159	4284	3563	706	56	845	1014	2122	2111	2478	1530	2260	9831	5752	5570	15349	285	6236	2174	1004	6664	3464	734	7286
ENSG00000286964	2	14	0	0	0	0	0	8	0	1	0	13	0	0	16	64	0	0	0	0	22	0	0	0	0	0	0	0	0	0	0	0	0	0	0	0	0	0	0	0	0	0	0	0	0	0	0	0	164	0	0	0	0	0	0	6	0	96	0	0	0	42	0	0	0	0	0	0	0	0	0	1	35	2	0	0	0	0	0	0	0	0	0	0	0	0	1	0	12	0	0	0	15	15	0	0	0	0	0	0	0	0	0	0	0	0	0	0	0	0	0	6	0	0	0	0	0	0	0	0	0	0	0	0	0	0	0	0	0	0	0	0	0	0	56	0	0	0	0	0	0	0	0	0	0	0	2	0	0	0	0	0	0	0	0	0	0	0	0	0
ENSG00000203950	1864	1738	2252	1494	1454	1717	1136	1550	1242	1670	1761	530	3024	1485	2940	1212	4241	3267	3757	1218	2983	4021	4748	2751	1854	2418	3562	1865	2847	2224	3450	3399	1949	5426	3696	3641	1642	680	1139	1463	782	765	1076	2516	2307	562	2605	1804	2409	3136	1233	1842	1572	1409	416	787	959	3449	1749	1636	958	1082	3518	1716	977	1986	1707	2567	1454	880	1345	3729	1485	1896	1878	1052	2791	1263	519	183	384	1235	2016	3085	4	2109	5474	3310	3316	2412	2636	1716	1718	1896	2453	514	2592	424	1524	2308	1005	2783	1255	742	1542	4276	2153	1656	4266	1635	2648	3440	7148	2951	1868	4435	10698	12259	4222	5263	2824	2562	5908	1694	3068	1091	4554	685	3534	5798	7400	4017	7594	5076	3962	0	501	1464	1467	237	26	472	2525	1590	1290	2848	936	1340	1748	4196	6954	4253	70	4260	1773	576	2830	4104	2012	8762
ENSG00000228372	0	0	0	0	0	0	0	4	0	0	0	0	0	0	0	0	0	0	0	0	0	0	0	0	0	0	0	0	0	0	0	0	0	0	0	0	0	0	0	0	0	0	0	0	0	0	0	0	0	0	0	0	0	0	0	0	0	0	0	0	0	0	0	0	0	0	0	0	0	0	0	0	0	0	5	0	0	0	0	0	0	0	0	0	0	0	0	0	0	4	0	0	0	0	0	0	0	0	0	0	0	0	0	0	0	0	0	0	0	0	0	14	0	0	0	0	0	0	0	0	0	0	0	0	0	0	0	0	0	0	0	0	0	0	0	0	0	0	0	0	0	0	0	0	0	0	0	0	0	0	0	0	0	0	0	0	0	0	0	0
ENSG00000234228	0	0	0	0	0	0	0	1	0	0	0	0	0	0	0	0	0	0	0	0	0	0	0	0	0	0	0	0	0	0	0	0	0	0	0	0	0	0	0	0	0	0	0	0	0	0	0	0	0	0	0	0	0	0	0	0	0	0	0	0	0	0	0	0	0	0	0	0	0	0	0	0	0	0	0	0	0	0	2	0	0	0	0	0	0	0	0	0	0	0	0	0	0	0	0	0	0	0	0	0	0	0	0	0	0	0	0	0	0	0	0	1	0	0	0	0	0	0	0	1	0	0	0	0	0	0	0	0	0	0	0	0	0	1	0	0	0	0	0	0	0	0	0	0	0	0	0	0	0	0	0	0	0	0	0	0	0	0	0	0
ENSG00000196972	14	0	24	18	6	0	0	20	0	0	8	0	24	8	0	0	0	0	0	0	0	0	0	0	0	0	0	0	63	0	0	0	0	35	0	0	0	0	0	0	0	0	0	0	0	0	0	0	2	0	0	0	0	0	30	0	0	0	0	0	0	0	0	131	0	0	0	0	0	0	0	0	0	0	0	18	0	6	0	0	0	0	0	0	0	0	0	44	44	15	0	0	0	0	0	0	0	0	0	0	0	0	0	0	0	0	0	0	0	2	1	2	0	0	0	0	0	0	0	0	0	0	0	0	0	0	0	0	0	0	0	0	0	0	0	0	0	0	0	0	0	0	0	0	0	0	0	0	0	1	0	0	0	0	0	0	0	1	0	0
ENSG00000224107	0	0	0	0	0	0	0	0	0	0	0	0	0	0	0	0	0	0	0	0	0	0	0	0	0	0	0	0	0	0	0	0	0	0	0	0	0	0	0	0	0	0	0	0	0	0	0	0	0	0	0	0	0	0	0	0	0	0	0	0	0	0	0	0	0	0	0	0	0	0	0	0	0	0	0	0	0	0	0	0	0	0	0	0	0	0	0	0	0	0	0	0	0	0	0	0	0	0	0	0	0	0	0	0	0	0	0	0	0	0	0	0	0	0	0	0	0	0	0	0	0	0	0	0	0	0	0	0	0	0	0	0	0	0	0	0	0	0	1	0	0	0	0	0	0	0	0	0	0	0	0	1	0	0	0	0	0	0	0	0
ENSG00000223809	0	0	0	0	0	0	0	0	0	0	0	0	0	0	0	0	0	0	0	0	0	0	0	0	0	0	0	0	0	0	0	0	0	0	0	0	0	0	0	0	0	0	0	0	0	0	0	0	0	0	0	0	0	0	0	0	0	0	0	0	0	0	0	0	0	0	0	0	0	0	0	0	0	0	5	0	0	0	0	0	0	0	0	0	0	0	0	0	0	0	0	0	0	0	0	0	0	0	0	0	0	0	0	0	0	0	0	0	0	0	0	8	0	0	0	0	0	0	0	0	0	0	0	0	0	0	0	0	0	0	0	0	0	0	0	0	0	0	0	0	0	0	0	0	0	0	0	0	0	0	0	0	0	0	0	0	0	0	0	0
ENSG00000232582	0	0	0	0	0	0	0	0	0	0	0	0	0	0	0	0	0	0	0	0	0	0	0	0	0	0	0	0	0	0	0	0	0	0	0	0	0	0	0	0	0	0	0	0	0	0	0	0	0	0	0	0	0	0	0	0	0	0	0	0	0	0	0	0	0	0	0	0	0	0	0	0	0	0	0	0	0	0	0	0	0	0	0	0	0	0	0	0	0	0	0	0	0	0	0	0	0	0	0	0	0	0	0	0	0	0	0	0	0	0	0	0	0	0	0	0	0	0	0	0	0	0	0	0	0	0	0	0	0	0	0	0	0	0	0	0	0	0	0	0	0	0	0	0	0	0	0	0	0	0	0	0	0	0	0	0	0	0	0	0
ENSG00000169551	0	62	0	0	0	0	25	0	4	9	0	0	0	0	0	0	0	0	0	0	0	0	0	0	0	0	0	0	0	0	0	0	0	0	0	0	0	0	0	0	0	0	0	0	0	0	0	0	0	0	0	0	0	0	0	0	0	0	0	0	0	0	0	0	0	0	0	0	0	0	0	0	0	0	0	0	26	0	0	0	0	0	0	0	0	0	0	0	0	0	0	0	0	0	0	0	0	0	0	0	0	0	0	0	0	0	0	0	0	0	0	19	0	0	0	0	0	0	0	0	0	0	0	0	0	0	0	0	0	0	0	0	0	0	3	0	0	0	0	0	0	0	0	0	0	0	0	0	0	0	0	0	0	0	0	0	0	0	0	0
ENSG00000236491	0	0	0	0	0	0	0	0	0	0	0	0	0	8	0	0	0	0	0	0	0	0	0	0	0	0	0	0	0	90	0	0	0	0	0	0	0	0	0	0	0	0	0	0	0	0	0	0	0	0	0	0	0	0	0	0	0	0	0	0	0	0	0	0	0	0	0	0	0	0	0	0	0	0	0	0	4	0	0	0	0	0	0	0	0	0	0	0	0	0	0	0	0	0	0	0	0	0	0	0	0	0	0	0	0	0	0	0	0	0	0	8	0	0	0	0	0	0	0	0	0	0	0	0	0	0	0	0	0	0	0	0	0	0	101	0	0	0	0	0	0	0	0	0	0	0	0	0	0	0	0	0	0	0	0	0	0	0	0	0
ENSG00000228922	0	3	0	0	0	0	4	0	0	2	0	0	0	0	0	0	0	0	0	0	0	0	0	0	0	0	0	0	0	0	0	0	0	0	0	0	0	0	0	0	0	0	0	0	0	0	0	0	0	0	0	0	0	0	0	0	0	0	0	0	0	0	0	0	0	0	0	0	0	0	0	0	0	0	0	0	0	0	0	0	0	0	0	0	0	0	0	0	0	0	0	0	0	0	0	0	0	0	0	0	0	0	0	0	0	0	0	0	0	0	0	4	0	0	0	0	0	0	0	0	0	0	0	0	0	0	0	0	0	0	0	0	0	0	0	0	0	0	0	0	0	0	0	0	0	0	0	0	0	0	0	0	0	0	0	0	0	0	0	0
ENSG00000269833	0	0	0	0	0	0	0	0	0	0	0	0	0	0	0	0	0	0	0	0	0	0	0	0	0	0	0	0	0	0	0	0	0	0	0	0	0	0	0	0	0	0	0	0	0	0	0	0	0	0	0	0	0	0	0	0	0	0	0	0	0	0	0	0	0	0	0	0	0	0	0	0	0	0	0	0	0	0	0	0	0	0	0	0	0	0	0	0	0	0	0	0	0	0	0	0	0	0	0	0	0	0	0	0	0	0	0	0	0	0	0	0	0	0	0	0	0	0	0	0	0	0	0	0	0	0	0	0	0	0	0	0	0	0	0	0	0	0	0	0	0	0	0	0	0	0	0	0	0	0	0	0	0	0	0	0	0	0	0	0
ENSG00000186376	304	221	200	6	78	82	2	48	52	196	94	0	123	20	56	0	0	0	406	0	0	0	0	0	72	0	0	90	0	55	0	0	439	0	231	0	0	0	25	330	0	0	0	0	0	0	0	0	0	0	0	0	0	124	35	81	0	58	0	90	0	196	0	0	9	0	0	535	0	0	0	0	198	100	186	76	66	2	0	0	0	0	0	0	2	0	0	272	115	139	10	0	118	0	0	430	0	0	0	0	0	258	0	47	0	0	0	0	0	6	21	188	0	0	4	2154	0	0	2	0	0	0	0	2823	2	6	771	0	0	2	0	695	0	2	775	0	0	365	1419	647	77	318	174	0	613	0	0	0	94	967	0	2777	0	0	44	0	0	368	1634	0
ENSG00000238210	0	0	0	0	0	0	0	0	0	0	0	0	0	0	0	0	0	0	0	0	0	0	0	0	0	0	0	0	0	0	0	0	0	0	0	0	0	0	0	0	0	0	0	0	0	0	0	0	0	0	0	0	0	0	0	0	0	0	0	0	0	0	0	0	0	0	0	0	0	0	0	0	0	0	0	0	0	0	0	0	0	0	0	0	0	0	0	0	0	0	0	0	0	0	0	0	0	0	0	0	0	0	0	0	0	0	0	0	0	0	0	0	0	0	0	0	0	0	0	0	0	0	0	0	0	0	0	0	0	0	0	0	0	0	0	0	0	0	2	0	0	0	0	0	0	0	0	1	0	0	0	2	0	0	0	0	0	0	0	0
ENSG00000274024	0	0	0	0	0	0	0	0	0	0	0	0	0	0	0	0	0	0	0	0	0	0	0	0	0	0	0	0	0	0	0	0	0	0	0	0	0	0	0	21	0	0	0	0	0	0	0	0	0	0	0	0	0	0	0	0	0	0	0	0	0	0	0	0	0	0	0	0	0	0	0	0	0	0	0	0	0	0	0	0	0	0	0	0	0	0	0	0	0	0	0	0	0	0	0	0	0	0	0	0	0	0	0	0	0	0	0	0	0	0	0	0	0	0	0	0	0	0	0	0	0	0	0	0	0	0	0	0	0	0	0	0	0	0	0	0	0	0	0	0	0	92	0	52	0	0	0	0	0	0	0	0	0	0	0	0	0	21	0	0
ENSG00000283644	0	0	0	0	0	0	0	0	0	0	0	0	0	0	0	0	0	0	0	0	0	0	0	0	0	0	0	0	0	0	0	0	0	0	0	0	0	0	0	0	0	0	0	0	0	0	0	0	0	0	0	0	0	0	0	0	0	0	0	0	0	0	0	0	0	0	0	0	0	0	0	0	0	0	0	8	10	0	0	0	0	0	0	0	0	0	0	0	0	0	0	0	0	0	0	0	0	0	0	0	0	0	0	0	0	0	0	0	0	0	0	0	0	0	0	0	0	0	0	0	0	0	0	0	0	0	0	0	0	0	0	0	0	0	0	0	0	0	0	0	0	0	0	0	0	0	0	0	0	0	0	1	0	0	0	0	0	0	0	0
ENSG00000284994	8	0	0	0	0	0	0	0	1	0	0	0	0	0	0	0	0	0	0	0	0	0	0	0	0	0	0	0	0	0	0	0	0	0	0	0	0	0	0	0	0	0	0	0	0	0	0	0	0	0	0	0	0	0	0	0	0	0	0	0	0	0	0	0	0	0	0	0	0	0	0	0	0	0	0	0	2	0	0	0	0	0	0	0	0	0	0	0	0	0	0	149	0	0	0	0	0	0	0	0	0	0	0	0	0	0	0	0	0	0	0	0	0	0	0	0	0	0	0	0	0	0	0	0	0	0	0	0	0	0	0	0	0	0	0	0	0	0	0	0	0	0	0	0	0	0	0	3	0	0	0	0	0	0	0	0	0	0	0	0
ENSG00000173275	544	183	257	151	194	94	116	80	74	99	100	58	144	156	0	0	2	666	0	782	0	0	0	0	354	0	1422	11	38	0	0	78	16	48	0	396	0	0	0	212	12	430	0	174	482	192	210	0	0	0	0	0	6	0	0	208	0	260	0	768	0	80	0	728	62	0	170	0	0	1288	0	0	56	48	96	75	78	84	80	212	0	30	40	4	0	26	2	196	121	116	134	0	96	1232	452	256	76	13	256	1178	0	0	628	200	0	304	8	194	1328	108	238	179	0	190	0	232	368	2	2	0	0	0	2562	2	140	2	6	0	0	0	0	326	0	0	6	0	0	10	0	0	48	0	402	0	0	1532	332	0	2502	52	58	0	1	0	114	70	0	1186	2435	0
ENSG00000229015	0	0	51	0	0	0	0	0	0	0	0	0	0	0	0	0	0	0	0	0	0	0	0	0	0	0	0	0	0	0	0	0	0	0	0	0	0	0	0	0	0	0	0	0	0	0	0	0	0	0	0	0	0	0	0	0	0	0	0	0	0	0	0	0	0	0	0	0	0	0	0	0	17	5	2	950	3162	116	0	2	0	0	0	0	2	0	0	0	0	0	0	1432	0	0	0	0	0	0	0	0	0	0	0	0	0	0	0	0	0	0	0	0	0	0	0	0	0	0	0	0	0	0	0	0	0	0	0	0	0	0	0	0	0	0	0	0	0	0	30272	0	185	6640	0	0	0	0	0	8425	0	2550	0	70786	270	0	7877	11834	0	362	0	0
ENSG00000178947	160	54	92	0	8	0	0	0	4	0	0	0	0	0	0	0	0	0	0	0	0	0	0	0	0	0	0	0	1	0	0	0	0	1	0	0	0	0	0	0	0	0	0	0	0	0	0	0	256	0	0	0	0	0	0	0	0	0	0	0	0	0	0	1	0	0	0	0	0	0	0	0	0	32	4	0	0	0	0	0	0	0	0	0	0	0	0	0	0	2	0	0	0	0	6	0	0	0	0	0	0	0	0	0	0	0	0	0	0	0	49	0	0	0	0	2	0	0	0	0	0	0	0	0	0	2	0	0	0	0	0	0	0	0	114	0	0	0	1212	412	8	1302	0	0	0	0	0	144	2	313	0	2	22	0	222	18	0	2301	0	0
ENSG00000201440	0	0	0	0	0	0	0	0	0	0	0	0	0	0	0	0	0	0	0	0	0	0	0	0	0	0	0	0	0	0	0	0	0	0	0	0	0	0	0	0	0	0	0	0	0	0	0	0	0	0	0	0	0	0	0	0	0	0	0	0	0	0	0	0	0	0	0	0	0	0	0	0	0	0	0	0	0	0	0	0	0	0	0	0	0	0	0	0	0	0	0	0	0	0	0	0	0	0	0	0	0	0	0	0	0	0	0	0	0	0	0	0	0	0	0	0	0	0	0	0	0	0	0	0	0	0	0	0	0	0	0	0	0	0	0	0	0	0	0	0	0	55	0	0	0	0	0	0	0	0	0	0	0	0	0	0	0	154	0	0
ENSG00000225769	0	1	0	0	0	0	0	0	0	0	0	0	0	2	0	0	0	0	0	0	0	0	0	0	0	0	0	0	0	0	0	0	0	0	0	0	0	0	0	0	0	0	0	0	0	0	0	0	0	0	0	0	0	0	0	0	2	0	0	0	0	0	0	4	0	0	0	0	0	0	0	0	0	0	0	0	0	0	0	0	0	0	0	0	0	0	0	0	0	0	0	0	0	0	0	0	3	0	0	0	0	0	0	0	0	0	0	0	0	0	0	0	0	1	0	0	0	0	0	8	0	0	0	6	1	0	4	1	1	0	10	0	0	7	0	0	0	0	0	0	0	0	0	0	0	0	0	0	0	0	0	0	0	0	0	0	0	0	0	0
ENSG00000273988	0	0	0	0	0	0	0	0	0	0	0	0	0	0	0	0	0	0	0	0	0	0	0	0	0	0	0	0	0	0	0	0	0	0	0	0	0	0	0	0	0	0	0	0	0	0	0	0	0	0	0	0	0	0	0	0	0	0	0	0	0	0	0	0	0	0	0	0	0	0	0	0	0	0	0	0	0	0	0	0	0	0	0	0	0	0	0	0	0	0	0	0	0	0	0	0	0	0	0	0	0	0	0	0	0	0	0	0	0	0	0	0	0	0	0	0	0	0	0	0	0	0	0	0	0	0	0	0	0	0	0	0	0	0	0	0	0	0	0	0	0	0	0	0	0	0	0	0	0	0	0	0	0	0	0	0	0	0	0	0
ENSG00000271158	0	0	0	0	0	0	0	0	0	0	0	0	0	0	0	0	0	0	0	0	0	0	0	0	0	0	0	0	0	0	0	0	0	0	0	0	0	0	0	0	0	0	0	0	0	0	0	0	0	0	0	0	0	0	0	0	0	0	0	0	0	0	0	0	0	0	0	0	0	0	0	0	0	0	0	0	0	0	0	0	0	0	0	0	0	0	0	0	0	0	0	0	0	0	0	0	2	4	0	0	0	0	0	0	0	0	0	0	0	0	0	0	0	0	0	0	0	0	0	0	0	0	0	0	0	0	0	0	0	2	0	0	0	0	0	0	0	0	0	0	0	0	0	0	0	0	0	0	0	0	0	0	0	0	0	0	0	0	0	0
ENSG00000225235	2	0	0	0	0	0	0	0	0	0	0	0	0	0	0	0	0	0	0	0	0	0	0	0	0	0	0	0	0	0	0	0	0	0	0	0	0	0	0	0	0	0	0	0	0	0	0	0	0	0	0	0	0	0	0	0	0	0	0	0	0	0	0	0	0	0	0	0	0	0	0	0	0	1	0	0	0	0	6	0	0	2	0	0	0	0	0	0	0	0	0	0	0	0	16	0	0	0	0	0	0	0	0	0	0	0	0	0	0	0	0	0	0	0	3	0	0	0	0	0	0	0	0	0	0	0	0	0	0	0	0	1	0	0	1	0	0	1	1	0	0	0	0	0	0	0	0	0	0	0	0	0	0	0	0	0	0	0	0	0
ENSG00000165359	328	245	244	22	0	71	58	72	14	2	111	26	170	35	909	6	0	283	4	32	4	0	831	3	184	0	0	0	0	0	0	1388	0	0	29	12	24	0	0	0	0	172	0	0	0	0	509	754	2	0	0	132	13	0	72	238	0	347	0	0	5	0	0	262	2	0	2	316	2	0	232	0	190	99	178	138	244	296	458	0	2	368	482	286	14	8	0	80	80	112	335	0	0	1048	0	0	4	65	0	0	0	0	0	0	320	0	0	5	0	20	44	24	8	0	15	2	22	0	0	704	0	0	5	0	0	0	0	0	11	4	841	1051	561	6	429	2	0	279	171	0	28	134	798	0	0	0	0	366	0	92	0	1226	16	0	8	2	30	104	178	84
ENSG00000237833	0	0	0	0	0	0	0	0	0	0	0	0	0	0	0	0	0	0	0	0	0	0	0	0	0	0	0	0	0	0	0	0	0	0	0	0	0	0	0	0	0	0	0	0	0	0	0	0	0	0	0	0	0	0	0	0	0	0	0	0	0	0	0	0	0	0	0	0	0	0	0	0	0	0	0	0	0	0	0	0	0	0	0	0	0	0	0	0	0	0	0	0	0	0	0	0	0	0	0	0	0	0	0	0	0	0	0	0	0	0	0	0	0	0	0	0	0	0	0	2	0	0	2	0	0	0	0	0	0	0	0	0	0	0	0	0	0	0	0	0	0	0	0	0	0	0	0	0	0	0	0	0	0	0	0	0	0	0	0	0
ENSG00000224539	0	0	0	0	0	0	0	0	0	0	0	0	0	0	0	0	0	0	0	0	0	0	0	0	0	0	0	0	0	0	0	0	0	0	0	0	0	0	0	0	0	0	0	0	0	0	0	0	0	0	0	0	0	0	0	0	0	0	0	0	0	0	0	0	0	0	0	0	0	0	0	0	0	0	0	0	0	0	0	0	0	0	0	0	0	0	0	0	0	0	0	0	0	0	0	0	0	0	0	0	0	0	0	0	0	0	0	0	0	0	0	0	0	0	0	0	0	0	0	0	0	0	0	0	0	0	0	0	0	0	0	0	0	0	0	0	0	0	0	0	0	0	0	0	0	0	0	0	0	0	0	0	0	0	0	0	0	0	0	0
ENSG00000277486	0	0	0	0	0	0	0	0	0	0	0	0	0	0	0	0	0	0	0	0	0	0	0	0	0	0	0	0	0	0	0	0	0	0	0	0	0	0	0	0	0	0	0	0	0	0	0	0	0	0	0	0	0	0	0	0	0	0	0	0	0	0	0	0	0	0	0	0	0	0	0	0	0	0	0	0	0	0	0	0	0	0	0	0	0	0	0	0	0	0	0	0	0	0	0	0	0	0	0	0	0	0	0	0	0	0	0	0	0	0	0	0	0	0	0	0	0	0	0	0	0	0	0	0	0	0	0	0	0	0	0	0	0	0	0	0	0	0	0	0	0	0	0	0	0	0	0	0	0	0	0	0	0	0	0	0	0	0	0	0
ENSG00000198022	0	0	0	0	0	0	0	0	0	0	0	0	0	0	0	0	0	0	0	0	0	0	0	0	0	0	0	0	0	0	0	0	0	0	0	0	0	0	0	0	0	0	0	0	0	0	0	0	0	0	0	0	0	0	0	0	0	0	0	0	0	0	0	0	0	0	0	0	0	0	0	0	0	0	0	0	0	0	0	0	0	0	0	0	0	0	0	0	0	0	0	0	0	0	0	0	0	0	0	0	0	0	0	0	0	0	0	0	0	0	0	0	0	0	0	0	0	0	0	0	0	0	0	0	0	0	0	0	0	0	0	0	0	0	0	0	0	0	0	0	0	0	0	0	0	0	0	0	0	0	0	0	0	0	0	0	0	0	0	0
ENSG00000274601	0	0	0	0	0	0	0	0	0	0	0	0	0	0	0	0	0	0	0	0	0	0	0	0	0	0	0	0	0	0	0	0	0	0	0	0	0	0	0	0	0	0	0	0	0	0	0	0	0	0	0	0	0	0	0	0	0	0	0	0	0	0	0	0	0	0	0	0	0	0	0	0	0	0	0	0	0	0	0	0	0	0	0	0	0	0	0	0	0	0	0	0	0	0	0	0	0	0	0	0	0	0	0	0	0	0	0	0	0	0	0	0	0	0	0	0	0	0	0	0	0	0	0	0	0	0	0	0	0	0	0	0	0	0	0	0	0	0	0	0	0	0	0	0	0	0	0	0	0	0	0	0	0	0	0	0	0	0	0	0
ENSG00000268940	0	0	0	0	0	0	0	0	0	0	0	0	0	0	0	0	0	0	0	0	0	0	0	0	0	0	0	0	0	0	0	0	0	0	0	0	0	0	0	0	0	0	0	0	0	0	0	0	0	0	0	0	0	0	0	0	0	0	0	0	0	0	0	0	0	0	0	0	0	0	0	0	0	0	0	0	0	0	0	0	0	0	0	0	0	0	0	1	0	0	0	0	0	0	0	0	0	0	0	0	0	0	0	0	0	0	0	0	0	0	0	0	0	0	0	0	0	0	0	0	0	0	0	0	0	0	0	0	0	0	0	0	0	0	0	0	0	0	0	0	0	0	0	0	0	0	0	0	0	0	0	0	0	0	0	2	0	0	0	0
ENSG00000233861	0	0	0	0	0	0	0	0	0	0	0	0	0	0	0	0	0	0	0	0	0	0	0	0	0	0	0	0	0	0	0	0	0	0	0	0	0	0	0	0	0	0	0	0	0	0	0	0	0	0	0	0	0	0	0	0	0	0	0	0	0	0	0	0	0	0	0	0	0	0	0	0	0	0	0	0	0	0	0	0	0	0	0	0	0	0	0	0	0	0	0	0	0	0	0	0	0	0	0	0	0	0	0	0	0	0	0	0	0	0	0	0	0	0	0	0	0	0	0	0	0	0	0	0	0	0	0	0	0	0	0	0	0	0	0	0	0	0	0	0	0	0	0	0	0	0	0	0	0	0	0	0	0	0	0	0	0	0	0	0
ENSG00000238200	0	0	0	0	0	0	0	0	0	0	0	0	0	0	0	0	0	0	0	0	0	0	0	0	0	0	0	0	0	0	0	0	0	0	0	0	0	0	0	0	0	0	0	0	0	0	0	0	0	0	0	0	0	0	0	0	0	0	0	0	0	0	0	0	0	0	0	0	0	0	0	0	0	0	0	0	0	0	0	0	0	0	0	0	0	0	0	0	0	0	0	0	0	0	0	0	0	0	0	0	0	0	0	0	0	0	0	0	0	0	0	0	0	0	0	0	0	0	0	0	0	0	0	0	0	0	0	0	0	0	0	0	0	0	0	0	0	0	0	0	0	0	0	0	0	0	0	0	0	0	0	0	0	0	0	0	0	0	0	0
ENSG00000269096	0	0	0	0	0	0	0	0	0	0	0	0	0	0	0	0	0	0	0	0	0	0	0	0	0	0	0	0	0	0	0	0	0	0	0	0	0	0	0	0	0	0	0	0	0	0	0	0	0	0	0	0	0	0	0	0	0	0	0	0	0	0	0	0	0	0	0	0	0	0	0	0	0	0	0	0	1	0	0	0	0	0	0	0	0	0	0	2	0	3	0	0	0	0	0	0	0	0	0	0	0	0	0	0	0	0	0	0	0	0	0	0	0	0	0	0	0	0	0	0	0	0	0	0	0	0	0	0	0	0	0	0	0	0	0	0	0	0	0	0	0	0	0	0	0	0	0	0	0	0	0	0	0	0	0	5	0	0	0	0
ENSG00000228836	0	0	0	0	0	0	0	0	0	0	0	0	0	0	0	0	0	0	0	0	0	0	0	0	0	0	0	0	0	0	0	0	0	0	0	0	0	0	0	0	0	0	0	0	0	0	0	0	0	0	0	0	0	0	0	0	0	0	0	0	0	0	0	0	0	0	0	0	0	0	0	0	0	0	0	0	1	0	0	0	0	0	0	0	0	0	0	0	0	1	0	0	0	0	0	0	0	0	0	0	0	0	0	0	0	0	0	0	0	0	0	0	0	0	0	0	0	0	0	0	0	0	0	0	0	0	0	0	0	0	0	0	0	0	0	0	0	0	0	0	0	0	0	0	0	0	0	0	0	0	0	0	0	0	0	3	0	0	0	0
ENSG00000278289	0	0	0	0	0	0	0	0	0	0	0	0	0	0	0	0	0	0	0	0	0	0	0	0	0	0	0	0	0	0	0	0	0	0	0	0	0	0	0	0	0	0	0	0	0	0	0	0	0	0	0	0	0	0	0	0	0	0	0	0	0	0	0	0	0	0	0	0	0	0	0	0	0	0	0	0	0	0	0	0	0	0	0	0	0	0	0	0	0	1	0	0	0	0	0	0	0	0	0	0	0	0	0	0	0	0	0	0	0	0	0	0	0	0	0	0	0	0	0	0	0	0	0	0	0	0	0	0	0	0	0	0	0	0	0	0	0	0	0	0	0	0	0	0	0	0	0	0	0	0	0	0	0	0	0	1	0	0	0	0
ENSG00000271449	0	0	0	0	0	0	0	0	0	0	0	0	0	0	0	0	0	0	0	0	0	0	0	0	0	0	0	0	0	0	0	0	0	0	0	0	0	0	0	0	0	0	0	0	0	0	0	0	0	0	0	0	0	0	0	0	0	0	0	0	0	0	0	0	0	0	0	0	0	0	0	0	0	0	0	0	0	0	0	0	0	0	0	0	0	0	0	5	0	1	0	0	0	0	0	0	0	0	0	0	0	0	0	0	0	0	0	0	0	0	0	0	0	0	0	0	0	0	0	0	0	0	0	0	0	0	0	0	0	0	0	0	0	0	0	0	0	0	0	0	0	0	0	0	0	0	0	0	0	0	0	0	0	0	0	2	0	0	0	0
ENSG00000273696	0	0	0	0	0	0	0	0	0	0	0	0	0	0	0	0	0	0	0	0	0	0	0	0	0	0	0	0	0	0	0	0	0	0	0	0	0	0	0	0	0	0	0	0	0	0	0	0	0	0	0	0	0	0	0	0	0	0	0	0	0	0	0	0	0	0	0	0	0	0	0	0	0	0	0	0	1	0	0	0	0	0	0	0	0	0	0	0	0	1	0	0	0	0	0	0	0	0	0	0	0	0	0	0	0	0	0	0	0	0	0	0	0	0	0	0	0	0	0	0	0	0	0	0	0	0	0	0	0	0	0	0	0	0	0	0	0	0	0	0	0	0	0	0	0	0	0	0	0	0	0	0	0	0	0	1	0	0	0	0
ENSG00000278085	0	0	0	0	0	0	0	0	0	0	0	0	0	0	0	0	0	0	0	0	0	0	0	0	0	0	0	0	0	0	0	0	0	0	0	0	0	0	0	0	0	0	0	0	0	0	0	0	0	0	0	0	0	0	0	0	0	0	0	0	0	0	0	0	0	0	0	0	0	0	0	0	0	0	0	0	0	0	0	0	0	0	0	0	0	0	0	1	0	1	0	0	0	0	0	0	0	0	0	0	0	0	0	0	0	0	0	0	0	0	0	0	0	0	0	0	0	0	0	0	0	0	0	0	0	0	0	0	0	0	0	0	0	0	0	0	0	0	0	0	0	0	0	0	0	0	0	0	0	0	0	0	0	0	0	1	0	0	0	0
ENSG00000270946	0	0	0	0	0	0	0	0	0	0	0	0	0	0	0	0	0	0	0	0	0	0	0	0	0	0	0	0	0	0	0	0	0	0	0	0	0	0	0	0	0	0	0	0	0	0	0	0	0	0	0	0	0	0	0	0	0	0	0	0	0	0	0	0	0	0	0	0	0	0	0	0	0	0	0	0	0	0	0	0	0	0	0	0	0	0	0	1	0	0	0	0	0	0	0	0	0	0	0	0	0	0	0	0	0	0	0	0	0	0	0	0	0	0	0	0	0	0	0	0	0	0	0	0	0	0	0	0	0	0	0	0	0	0	0	0	0	0	0	0	0	0	0	0	0	0	0	0	0	0	0	0	0	0	0	0	0	0	0	0
ENSG00000269586	0	0	0	0	0	0	0	0	0	0	0	0	0	0	0	0	0	0	0	0	0	0	0	0	0	0	0	0	0	0	0	0	0	0	0	0	0	0	0	0	0	0	0	0	0	0	0	0	0	0	0	0	0	0	0	0	0	0	0	0	0	0	0	0	0	0	0	0	0	0	0	0	0	0	0	0	0	0	0	0	0	0	0	0	0	0	0	7	0	7	0	0	0	0	0	0	0	0	0	0	0	0	0	0	0	0	0	0	0	0	0	0	0	0	0	0	0	0	0	0	0	0	0	0	0	0	0	0	0	0	0	0	0	0	0	0	0	0	0	0	0	0	0	0	0	0	0	0	0	0	0	0	0	0	0	5	0	0	0	0
ENSG00000181433	0	0	0	0	0	0	0	0	0	0	0	0	0	0	0	0	0	0	0	0	0	0	0	0	0	0	0	0	0	0	0	0	0	0	0	0	0	0	0	0	0	0	0	0	0	0	0	0	0	0	0	0	0	0	0	0	0	0	0	0	0	0	0	0	0	0	0	0	0	0	0	0	0	0	0	0	0	0	0	0	0	0	0	0	0	0	0	0	0	0	0	0	0	0	0	0	0	0	0	0	0	0	0	0	0	0	0	0	0	0	0	0	0	0	0	0	0	0	0	0	0	0	0	0	0	0	0	0	0	0	0	0	0	0	0	0	0	0	0	0	0	0	0	0	0	0	0	0	0	0	0	0	0	0	0	0	0	0	0	0
ENSG00000230162	0	0	0	0	0	0	0	0	0	0	0	0	0	0	0	0	0	0	0	0	0	0	0	0	0	0	0	0	0	0	0	0	0	0	0	0	0	0	0	0	0	0	0	0	0	0	0	0	0	0	0	0	0	0	0	0	0	0	0	0	0	0	0	0	0	0	0	0	0	0	0	0	0	0	0	0	0	10	0	0	0	0	0	0	0	0	0	0	0	0	0	97	0	0	0	0	0	0	0	0	0	0	0	0	0	0	0	0	0	0	0	0	0	0	0	0	0	0	0	0	0	0	0	0	0	0	0	0	0	0	0	0	0	0	0	0	0	0	0	0	0	0	0	0	0	0	0	0	0	0	0	0	0	0	0	0	0	0	0	0
ENSG00000169446	173	186	248	193	66	137	22	68	88	96	55	76	175	147	500	575	279	226	146	987	563	805	668	0	134	352	0	61	463	0	52	204	36	40	60	0	96	18	32	140	354	140	134	0	558	88	243	236	113	0	82	0	108	226	0	36	478	462	108	332	124	283	0	101	104	384	650	50	62	0	332	0	158	124	100	102	94	76	28	384	0	302	134	2	1164	0	0	369	452	361	248	276	228	441	155	8	24	63	488	676	70	730	596	154	636	6	303	250	76	64	238	305	2	0	0	40	2	2	4	458	70	0	106	192	1142	0	0	0	0	124	22	98	0	4	1336	0	2	0	1650	44	0	302	614	70	14	668	0	126	242	87	0	924	376	359	468	0	0	78	0	2
ENSG00000198689	168	110	137	144	94	131	26	69	14	37	24	0	310	115	0	0	0	272	202	162	0	940	0	0	212	0	0	30	0	326	0	0	74	48	0	0	534	164	20	12	60	4	0	6	0	6	16	126	52	8	94	612	0	296	0	2	0	290	208	7	0	10	442	0	42	0	10	4	0	0	0	20	66	86	80	61	148	98	2	191	0	60	0	0	0	0	0	66	409	210	260	0	110	0	534	14	0	76	308	2	0	210	0	40	14	0	0	6	0	68	92	197	6	0	0	0	306	2	0	62	46	32	2	8	95	10	9	0	566	0	1464	288	264	2	172	0	0	1726	2164	0	8	0	0	144	172	680	0	0	0	14	0	0	0	3	0	0	0	34	0	0
ENSG00000219930	1	2	1	11	13	7	5	2	5	8	7	2	18	6	2	0	2	0	0	0	1	13	1	4	5	0	3	4	0	6	4	7	5	1	2	0	4	2	3	6	6	1	11	2	7	0	4	0	4	3	6	3	1	6	2	6	0	5	6	10	0	8	12	0	5	6	2	14	4	10	0	9	2	10	12	8	9	8	8	5	1	5	3	8	0	12	2	3	6	0	6	2	2	1	3	9	10	5	15	8	11	3	0	10	6	9	4	8	15	14	17	48	6	18	4	6	4	2	4	28	13	34	8	2	19	21	15	22	30	16	14	7	4	34	7	0	0	0	0	0	0	0	0	9	13	14	0	0	7	14	0	4	0	4	4	0	4	1	5	4
ENSG00000231513	0	0	0	0	0	0	0	3	0	0	0	0	0	0	0	0	0	0	0	0	0	0	0	0	0	0	0	0	0	0	0	0	0	0	0	0	0	0	0	0	0	0	0	0	0	0	0	0	0	0	0	0	0	0	0	0	0	0	0	0	0	0	0	0	0	0	0	0	0	0	0	0	0	0	12	0	0	0	0	0	0	0	0	0	0	0	0	0	0	0	0	0	0	0	0	0	0	0	0	0	0	0	0	0	0	0	0	0	0	0	0	0	0	0	0	0	0	0	0	0	0	0	0	0	0	0	0	0	0	0	0	0	0	0	0	0	0	0	0	0	0	0	0	0	0	0	0	0	0	0	292	0	0	0	0	4	0	0	0	0
ENSG00000239080	0	0	0	0	0	0	0	0	0	0	0	0	0	0	0	0	0	0	0	0	0	0	0	0	0	0	0	0	0	0	0	0	0	0	0	0	0	0	0	0	0	0	0	0	0	0	0	0	0	0	0	0	0	0	0	0	0	0	0	0	0	0	0	0	0	0	0	0	0	0	0	0	0	0	0	0	0	0	0	0	0	0	0	0	0	0	0	0	0	0	0	0	0	0	0	0	0	0	0	0	0	0	0	0	0	0	0	0	0	0	0	0	0	0	0	0	0	0	0	0	0	0	0	0	0	0	0	0	0	0	0	0	0	0	0	0	0	0	0	0	0	0	0	0	0	0	0	0	0	0	0	0	0	0	0	0	0	0	0	0
ENSG00000022267	2095	1947	2021	860	566	982	497	382	378	711	666	56	2228	808	0	0	1600	0	0	1196	450	578	772	0	1370	0	327	262	84	418	308	0	282	646	501	772	0	247	812	386	220	44	410	864	2276	140	404	377	500	813	406	60	1968	1168	196	2	0	321	6	209	98	0	747	740	0	512	676	1319	1207	3177	0	857	179	306	164	250	166	210	0	36	2	0	0	0	0	874	0	1622	1083	970	378	0	62	0	0	158	374	0	282	1491	0	2156	425	0	758	0	172	346	0	584	1596	1270	4	3049	693	2	271	4	2	864	2908	6	1163	2	16	6128	14	790	4	1588	1622	62	4	4	0	0	0	0	2082	0	0	0	0	354	2155	1319	6	0	0	696	0	772	0	0	194	28	0	0	0	1834
ENSG00000129680	107	258	382	428	410	423	106	198	138	203	372	18	650	70	24	310	2470	28	598	554	238	0	100	0	352	0	216	48	30	70	116	0	4	0	76	0	174	0	308	354	432	338	0	86	66	278	204	246	0	64	194	0	36	4	0	134	0	42	0	0	32	230	0	388	0	554	56	870	2	0	2	250	576	426	592	278	516	443	20	318	2	354	1094	98	3324	8	6	1100	1510	1642	966	0	930	126	526	1428	770	1646	410	2076	58	144	1560	1766	2080	1018	428	806	696	258	337	622	0	64	104	202	2	4	0	0	890	134	0	2	94	49	92	68	386	1362	1388	664	4	2	0	0	0	0	0	0	12	0	106	60	86	1688	110	0	0	0	0	0	0	146	74	14	0	8	0	188
ENSG00000230079	0	0	0	2	0	0	0	0	0	0	0	0	1	0	0	0	0	0	0	0	2	0	0	2	0	0	0	0	0	0	2	0	0	0	0	0	0	0	0	2	0	0	0	0	0	2	0	0	0	4	0	2	0	0	0	0	0	0	0	0	0	0	0	0	0	2	0	2	0	0	0	2	2	0	0	0	0	0	0	0	0	0	0	0	10	4	0	0	0	0	4	0	0	0	0	5	0	0	0	0	0	2	0	0	0	0	2	0	0	0	4	2	4	1	2	0	0	0	14	0	15	0	0	0	10	0	0	3	0	0	7	4	0	0	0	4	0	0	6	0	0	1	2	0	0	2	0	4	0	30	8	8	4	4	2	0	0	4	4	0
ENSG00000156920	0	0	0	0	0	0	0	0	0	0	0	0	0	0	0	0	0	0	0	0	0	0	0	0	0	0	0	0	0	0	0	0	0	0	0	0	0	0	0	0	0	0	0	0	0	0	0	0	0	0	0	0	0	0	0	0	0	0	0	0	0	0	0	0	0	0	0	0	0	0	0	0	0	0	0	0	0	0	0	0	0	0	0	0	0	0	0	0	0	0	0	0	0	0	0	0	0	0	0	0	0	0	0	0	0	0	0	0	0	0	0	0	0	0	0	0	0	0	0	0	0	0	0	0	0	0	0	0	0	0	0	0	0	0	0	0	0	0	0	0	0	0	0	0	0	0	0	0	0	0	0	0	0	0	0	0	0	0	0	0
ENSG00000102239	0	0	0	0	8	0	0	0	4	0	0	0	0	0	0	0	0	0	0	0	0	0	0	0	0	0	0	0	0	0	0	0	0	0	0	0	0	0	0	0	0	0	0	0	0	0	0	0	0	0	0	0	0	0	0	0	0	0	0	0	0	0	0	0	0	0	0	0	0	0	0	0	0	0	0	0	0	0	0	0	0	0	0	0	0	0	0	0	0	0	0	0	0	0	0	0	0	0	0	0	0	0	0	0	0	0	0	0	0	0	0	0	0	0	0	0	0	0	0	0	0	0	0	0	0	0	0	0	0	0	0	0	0	0	0	0	0	0	0	0	0	0	0	0	0	0	0	0	0	0	0	0	0	0	0	0	0	0	0	0
ENSG00000102241	1702	2032	2506	1019	1038	2372	1453	1090	1322	1770	1922	336	4106	1359	2484	620	704	4480	5308	1264	2612	4424	1824	1084	2420	1596	630	1632	1050	1194	1728	1458	4046	2056	1778	42	444	1082	376	898	156	1056	2374	1640	2218	1632	762	1444	2251	2130	1727	1484	2066	1534	368	992	1570	1754	613	1074	492	1046	2915	754	630	1600	966	2334	1382	2108	1248	992	816	848	738	717	1020	780	478	868	666	678	1074	858	4028	459	1540	2212	2291	3512	3432	813	4584	6350	2930	2770	3074	2884	2651	3390	2150	5218	1358	2541	2528	3456	1761	2158	2650	1284	3222	4007	2540	1744	832	4592	2632	14	6	2782	1076	1554	2748	2066	4807	2386	3032	4694	5110	2616	4354	4087	1734	1534	3403	0	410	1260	1152	12	52	424	248	952	206	710	602	2282	30	648	247	16	42	534	622	312	2736	730	4754	331
ENSG00000102243	0	0	0	0	0	0	0	0	0	0	0	0	0	0	0	0	0	0	0	0	0	0	0	0	0	0	0	0	0	0	0	0	0	0	0	0	0	0	0	0	0	0	0	0	0	0	0	0	0	0	0	0	0	0	0	0	0	0	0	0	0	0	0	0	0	0	0	0	0	0	0	0	0	0	0	0	0	0	0	0	0	0	0	0	0	0	0	0	0	0	0	0	0	0	0	0	0	0	0	0	0	0	0	0	0	0	0	0	0	0	0	0	0	0	0	0	0	0	0	0	0	0	0	0	0	2	0	0	0	0	0	0	0	0	346	0	0	0	0	0	0	0	0	0	0	0	0	0	0	0	0	0	0	3379	0	0	0	0	0	0
ENSG00000216060	0	0	0	0	0	0	0	0	0	0	0	0	0	0	0	0	0	0	0	0	0	0	0	0	0	0	0	0	0	0	0	0	0	0	0	0	0	0	0	0	0	0	0	0	0	0	0	0	0	0	0	0	0	0	0	0	0	0	0	0	0	0	0	0	0	0	0	0	0	0	0	0	0	0	0	0	0	0	0	0	0	0	0	0	0	0	0	0	0	0	0	0	0	0	0	0	0	0	0	0	0	0	0	0	0	0	0	0	0	0	0	0	0	0	0	0	0	0	0	0	0	0	0	0	0	0	0	0	0	0	0	0	0	0	0	0	0	0	0	0	0	0	0	0	0	0	0	0	0	0	0	0	0	0	0	0	0	0	0	0
ENSG00000199424	0	0	0	0	0	0	0	0	0	0	0	0	0	0	0	0	0	0	0	0	0	0	0	0	0	0	0	0	0	0	0	0	0	0	0	0	0	0	0	0	0	0	0	0	0	0	0	0	0	0	0	0	0	0	0	0	0	0	0	0	0	0	0	0	0	0	0	0	0	0	0	0	0	0	0	0	0	0	0	0	0	0	0	0	0	0	0	0	0	0	0	0	0	0	0	0	0	0	0	0	0	0	0	0	0	0	0	0	0	0	0	0	0	0	0	0	0	0	0	0	0	0	0	0	0	0	0	0	0	0	0	0	0	0	0	0	0	0	0	0	0	0	0	0	0	0	0	0	0	0	0	0	0	0	0	0	0	0	0	0
ENSG00000252320	0	0	0	0	0	0	0	0	0	0	0	0	0	0	0	0	0	0	0	0	0	0	0	0	0	0	0	0	0	0	0	0	0	0	0	0	0	0	0	0	0	0	0	0	0	0	0	0	0	0	0	0	0	0	0	0	0	0	0	0	0	0	0	0	0	0	0	0	0	0	0	0	0	0	0	0	0	0	0	0	0	0	0	0	0	0	0	0	0	0	0	0	0	0	0	0	0	0	0	0	0	0	0	0	0	0	0	0	0	0	0	0	0	0	0	0	0	0	0	0	0	0	0	0	0	0	0	0	0	0	0	0	0	0	0	0	0	0	0	0	0	0	0	0	0	0	0	0	0	0	0	0	0	0	0	0	0	0	0	0
ENSG00000233093	0	0	0	0	0	0	0	0	0	0	0	0	0	0	0	0	0	0	0	0	0	0	0	0	0	0	0	0	0	0	0	0	0	0	0	0	0	0	0	0	0	0	0	0	0	0	0	0	0	0	0	0	0	0	0	0	0	0	0	0	0	0	0	0	0	0	0	0	0	0	0	0	0	0	0	0	0	0	0	0	0	0	0	0	0	0	0	0	0	0	0	0	0	0	0	0	0	0	0	0	0	0	0	0	0	0	0	0	0	0	0	0	0	0	0	0	0	0	0	0	0	0	0	0	0	0	0	0	0	0	0	374	0	0	0	0	0	0	0	0	0	0	0	0	0	0	0	0	0	0	0	0	0	0	0	0	0	0	0	0
ENSG00000102245	0	0	4	0	0	0	0	0	0	0	0	0	0	0	0	0	0	0	0	0	0	0	0	0	0	0	0	0	0	0	0	0	0	0	0	0	0	0	0	0	0	0	0	0	0	0	0	0	0	0	0	0	0	0	0	0	0	0	0	0	0	0	0	0	0	0	0	0	0	0	0	0	0	0	0	0	0	0	0	0	0	0	0	0	0	0	0	0	0	0	0	0	0	0	0	0	0	0	0	0	0	0	0	0	0	0	0	14	0	0	4	0	0	0	0	0	0	0	0	0	0	0	0	2	0	0	0	0	0	0	0	0	0	0	0	0	0	0	0	0	0	0	0	0	0	0	0	0	0	0	0	0	0	0	0	0	0	0	0	0
ENSG00000129675	342	302	760	20	82	24	102	52	2	84	46	46	271	86	0	0	0	0	0	376	0	0	0	616	0	0	0	0	219	0	0	276	0	0	0	0	0	0	0	0	0	0	426	0	0	0	0	0	0	0	0	0	162	102	0	0	0	0	0	0	0	0	0	0	0	0	468	0	0	0	0	0	0	130	24	56	0	10	0	0	0	0	454	282	0	0	0	92	0	64	0	0	0	0	0	0	0	0	0	0	0	44	0	0	0	0	0	0	0	116	178	130	0	0	0	0	0	0	0	2	2	6	2	1	328	6	438	6	4	6	0	2	6	8	0	0	0	0	0	0	0	0	164	0	0	0	10	0	0	0	0	0	0	0	0	0	0	0	0	0
ENSG00000212510	0	0	0	0	0	0	0	0	0	0	0	0	0	0	0	0	0	0	0	0	0	0	0	0	0	0	0	0	0	0	0	0	0	0	0	0	0	0	0	0	0	0	0	0	0	0	0	0	0	0	0	0	0	0	0	0	0	0	0	0	0	0	0	0	0	0	0	0	0	0	0	0	0	0	0	0	0	0	0	0	0	0	0	0	0	0	0	0	0	0	0	0	0	0	0	0	0	0	0	0	0	0	0	0	0	0	0	0	0	0	0	0	0	0	0	0	0	0	0	0	0	0	0	0	0	0	0	0	0	0	0	0	0	0	0	0	0	0	0	0	0	0	0	0	0	0	0	0	0	0	0	0	0	0	0	0	0	0	0	0
ENSG00000271339	0	0	0	0	0	0	0	0	0	0	0	0	0	0	0	0	0	0	0	0	0	0	0	0	0	0	0	0	0	0	0	0	0	0	0	0	0	0	0	0	0	0	0	0	0	0	0	0	0	0	0	0	0	0	0	0	0	0	0	0	0	0	0	0	0	0	0	0	0	0	0	0	0	0	0	0	0	0	0	0	0	0	0	0	0	0	0	0	0	0	0	0	0	0	0	0	0	0	0	0	0	0	0	0	0	0	0	0	0	0	0	0	0	0	0	0	0	0	0	0	0	0	0	0	0	0	0	0	0	0	0	0	0	0	0	0	0	0	0	0	0	0	0	0	0	0	0	0	0	0	0	0	0	0	0	0	0	0	0	0
ENSG00000231164	1	2	2	5	9	8	4	5	5	7	9	2	18	2	2	1	0	2	1	0	1	10	5	6	6	4	11	5	9	3	8	8	5	3	3	4	4	2	10	4	7	12	6	6	7	3	1	2	7	4	4	4	7	6	7	3	4	9	3	3	6	5	6	5	2	4	2	11	5	8	7	12	8	6	9	4	6	3	3	6	1	8	10	13	2	9	10	8	11	5	7	6	1	2	10	17	30	21	16	22	15	11	15	21	14	15	19	17	50	8	16	25	7	9	3	7	9	5	1	8	16	9	22	10	12	9	14	16	23	20	20	14	18	40	8	2	3	4	23	1	0	10	4	14	22	8	7	15	21	19	19	31	2	9	11	2	33	21	22	10
ENSG00000225125	0	12	0	1	0	1	2	1	0	0	2	0	4	0	0	0	1	1	0	1	0	4	3	0	1	2	0	0	4	1	0	1	4	4	0	1	2	1	1	1	1	2	2	0	0	1	1	1	1	2	1	1	0	1	0	1	0	0	0	3	2	4	3	2	2	1	1	4	1	1	2	1	2	1	0	1	1	2	2	4	0	0	2	5	0	4	8	1	4	1	2	1	0	0	2	1	4	1	8	1	2	2	0	5	0	2	4	6	3	0	2	12	2	2	2	7	5	8	3	2	4	3	8	7	4	3	6	10	3	9	5	9	10	16	0	0	0	4	3	1	0	0	0	1	3	1	1	0	6	1	1	1	0	0	0	0	4	0	0	1
ENSG00000202279	0	0	0	0	0	0	0	0	0	0	0	0	0	0	0	0	0	0	0	0	0	0	0	0	0	0	0	0	0	0	0	0	0	0	0	0	0	0	0	0	0	0	0	0	0	0	0	0	0	0	0	0	0	0	0	0	0	0	0	0	0	0	0	0	0	0	0	0	0	0	0	0	0	0	0	0	0	0	0	0	0	0	0	0	0	0	0	0	0	0	0	0	0	0	0	0	0	0	0	0	0	0	0	0	0	0	0	0	0	0	0	0	0	0	0	0	0	0	0	0	0	0	0	0	0	0	0	0	0	0	0	0	0	0	0	0	0	0	0	0	0	0	0	0	0	0	0	0	0	0	0	0	0	0	0	0	0	0	0	0
ENSG00000232611	41	69	16	13	20	82	22	6	18	15	42	0	0	14	0	28	0	0	0	0	0	0	0	0	0	0	0	0	0	0	0	0	9	0	103	0	0	19	0	0	0	0	0	0	15	0	0	11	0	0	33	0	37	0	315	14	0	0	0	0	0	0	0	16	0	0	0	0	0	0	0	0	0	0	0	0	0	2	0	47	0	0	0	69	0	0	0	0	90	0	0	0	0	0	0	0	0	0	2	0	0	0	0	0	0	0	85	0	0	0	0	24	0	2	0	0	0	0	0	2	0	0	0	0	0	0	0	1	0	0	0	0	22	269	25	0	0	0	0	0	0	0	0	2	347	0	0	0	3	0	0	2	0	0	0	0	0	0	0	0
ENSG00000225400	0	0	5	2	7	6	2	0	0	4	0	0	3	0	0	0	0	0	0	0	0	0	0	0	0	0	2	0	0	0	30	0	3	0	0	0	0	0	0	0	0	0	0	0	0	0	0	0	0	0	0	12	0	0	0	0	0	0	0	0	0	0	0	0	0	0	0	0	0	0	0	2	5	12	0	4	0	2	0	16	0	0	0	0	0	0	0	0	0	2	0	0	0	0	0	0	0	0	0	0	0	0	0	0	0	0	0	0	0	0	0	0	0	0	0	2	0	0	0	0	0	0	0	0	0	0	22	0	0	0	0	0	10	0	26	0	0	0	0	0	0	0	0	0	122	0	0	0	0	0	0	0	0	0	0	0	0	0	0	96
ENSG00000147274	13609	14426	13809	7443	7873	13777	8294	6568	6626	9304	11191	2687	24457	11368	7812	4286	3942	15272	15638	8328	16017	11140	6014	5347	9990	9342	8117	3656	6842	7272	8137	6320	5380	3593	5544	10090	5953	4969	5557	4603	7527	4379	4024	4780	12009	5932	3868	6358	5688	6344	4821	4420	4162	5880	1944	4045	4876	7852	3753	8277	3130	5062	14855	6125	1720	3725	3397	7990	4487	9577	7298	11274	9261	9132	11577	6622	8464	8838	7083	9294	4298	9207	9868	3407	7538	7481	2465	19083	21327	22252	19726	8221	18326	15911	12013	19492	22211	17376	15221	15994	23075	21906	10301	26750	15792	9751	17156	19300	25655	4801	12670	20400	12018	3634	1263	8592	6464	801	1410	11138	10060	12376	22833	18478	10200	17200	17666	20187	10613	9095	7008	18224	16011	14062	28999	29	3468	4970	10118	1556	276	3062	1572	30240	21300	20854	10910	3612	2158	16725	6792	10360	229	11837	4839	2867	5912	5037	2459	24983
ENSG00000206979	0	0	0	0	0	0	0	0	0	0	0	0	0	0	0	0	0	0	0	0	0	0	0	0	0	0	0	0	0	0	0	0	0	0	0	0	0	0	0	0	0	0	0	0	0	0	0	0	0	0	0	0	0	0	0	0	0	0	0	0	0	0	0	0	0	0	0	0	0	0	0	0	0	0	0	0	0	0	6	0	0	0	0	0	0	0	0	0	0	0	0	0	0	0	0	0	0	0	0	0	0	0	0	0	0	0	0	0	0	0	0	0	0	0	0	0	0	0	0	0	0	0	0	1	0	0	0	0	0	0	0	0	0	0	0	0	0	0	0	0	0	0	0	0	0	0	0	0	0	0	0	0	0	0	0	0	0	0	0	0
ENSG00000234062	20	6	2	2	2	21	35	0	0	0	14	0	27	6	0	0	0	0	164	0	0	49	0	0	7	0	53	0	0	0	0	0	0	0	0	0	0	52	259	0	0	0	0	0	34	0	0	78	0	75	0	2	0	0	0	0	0	92	0	0	0	6	0	0	0	0	0	0	0	32	0	0	20	18	28	4	18	25	0	115	236	0	2	339	0	0	0	17	24	3	138	19	0	0	0	63	343	0	0	0	0	279	0	0	0	0	0	97	0	28	24	64	0	37	0	162	0	2	0	0	0	0	0	0	0	0	633	0	0	0	0	0	0	0	0	0	0	352	0	0	0	0	0	0	0	8	0	0	0	0	0	0	0	0	0	0	0	0	0	0
ENSG00000232379	0	0	0	0	0	0	0	0	0	0	0	0	0	0	0	0	0	0	0	0	0	0	0	0	0	0	0	0	0	0	0	0	0	0	0	0	0	0	0	0	0	0	0	0	0	0	0	0	0	0	0	0	0	0	0	0	0	2	0	0	0	0	0	1	0	0	0	0	0	0	0	0	0	0	0	0	0	0	0	0	0	0	0	0	0	0	0	0	0	0	0	0	0	0	0	0	0	0	0	0	0	0	0	0	0	0	0	0	0	0	0	0	0	0	0	0	0	0	0	0	0	0	0	0	0	0	0	0	0	0	0	2	0	0	0	0	0	0	0	0	0	0	0	0	0	0	0	0	0	0	0	0	0	0	0	0	0	0	0	0
ENSG00000237307	5	1	1	2	1	7	2	4	6	2	5	0	10	8	0	1	2	2	2	0	0	7	0	5	5	13	3	6	4	3	4	6	7	3	5	3	5	5	10	2	0	7	9	4	2	0	2	1	6	5	4	4	0	9	1	2	3	4	4	10	1	5	7	7	2	9	2	3	5	5	9	2	2	4	7	3	8	6	1	6	3	6	3	7	6	10	9	2	10	2	10	2	1	2	3	10	12	8	8	18	4	5	15	4	6	8	6	4	4	17	5	24	0	14	7	3	6	13	3	5	4	7	12	7	20	5	11	18	13	21	26	22	3	15	2	8	0	0	3	3	2	3	7	9	11	9	19	3	20	6	3	1	0	2	5	3	7	4	2	5
ENSG00000165370	0	0	0	0	0	0	0	0	0	0	0	0	0	0	0	0	0	0	0	0	0	0	0	0	0	0	0	0	0	0	0	0	0	0	0	0	0	0	0	0	0	0	0	0	0	0	0	0	0	0	0	0	0	0	0	0	0	0	0	0	0	0	0	0	0	0	0	0	0	0	0	0	0	0	0	0	0	0	0	0	0	0	0	0	0	0	0	0	0	0	0	0	0	0	0	0	0	0	0	0	0	0	0	0	0	0	0	0	0	0	0	0	0	0	0	0	0	0	0	0	0	0	0	0	0	0	0	0	0	0	0	0	0	0	0	0	0	0	0	0	0	0	0	0	0	0	0	0	0	0	0	0	0	0	0	0	0	0	0	0
ENSG00000214748	0	0	0	0	0	0	0	0	0	0	0	0	0	0	0	0	0	1	0	0	0	2	0	0	0	0	0	0	0	0	0	0	0	0	0	0	0	0	0	0	3	0	0	0	0	0	0	0	0	0	1	0	0	1	0	0	0	2	1	0	0	0	0	0	0	0	0	1	0	0	0	2	1	1	0	0	2	0	0	0	0	0	0	2	0	0	0	0	0	0	8	0	0	2	5	0	2	42	2	0	0	1	1	1	0	0	1	0	0	0	0	3	0	119	0	2	0	0	1	0	3	1	1	0	0	2	0	2	0	0	0	0	2	1	0	0	0	0	0	0	0	0	0	0	0	0	0	0	1	1	0	0	0	0	0	0	0	1	0	0
ENSG00000237584	0	0	0	1	0	0	0	0	0	1	0	1	0	0	0	1	0	0	0	0	0	1	1	0	1	0	0	0	1	0	0	0	0	1	0	0	1	0	0	2	0	1	1	0	3	1	0	0	0	2	1	0	0	1	0	0	0	0	1	0	1	1	1	1	1	1	2	1	1	1	1	0	0	0	0	1	1	0	0	0	3	0	1	2	4	0	0	0	0	0	0	0	0	0	1	0	0	2	0	0	0	0	0	0	2	0	0	0	0	0	4	1	1	3	0	1	0	0	1	2	6	1	1	10	2	4	2	3	2	1	10	5	2	0	0	0	1	0	6	1	0	1	0	0	1	0	0	0	5	2	2	1	0	0	0	1	3	3	0	0
ENSG00000224765	0	0	0	17	20	1	3	0	0	0	35	0	0	1	0	0	0	0	0	0	0	13	106	2	8	179	0	13	0	0	113	0	0	0	13	0	42	0	0	25	32	0	0	104	18	0	0	0	0	0	20	0	0	0	23	18	0	67	0	0	0	2	301	0	0	0	52	0	22	0	46	0	0	0	0	0	0	0	0	0	0	0	0	0	0	0	0	0	0	18	0	0	0	0	0	0	0	0	0	0	0	0	0	0	0	0	0	0	0	0	4	0	0	0	0	0	0	0	289	0	44	0	0	0	0	0	0	0	0	0	0	2	178	0	0	0	0	0	0	0	0	0	0	0	0	0	0	0	0	0	0	0	0	0	0	0	0	0	0	0
ENSG00000156925	196	52	236	134	214	353	356	236	176	390	372	26	140	104	0	0	0	0	3134	0	2381	6868	1974	3984	5220	5312	2430	3406	692	1089	4194	5056	4440	5851	11068	3278	1158	584	528	1370	2231	0	3515	4094	3182	1098	7025	2686	8362	7367	2296	3486	1996	691	1675	1969	1173	8237	2614	2786	0	2664	5825	5232	1271	1418	2382	1783	4676	4966	2698	4215	178	154	290	64	68	178	601	632	4	705	0	2	1540	12	4	992	588	341	2243	0	1416	850	1864	0	1200	384	872	952	0	1044	0	0	250	570	502	350	0	112	290	294	6990	688	863	4758	3911	558	8964	6994	3960	324	1410	3006	2446	624	626	682	388	2484	11715	14	6167	1956	0	0	0	0	0	192	0	6	1216	60	0	0	1318	8	0	290	0	1252	0	0	1591	94	0	438	0	0
ENSG00000283692	0	9	6	5	2	0	14	2	2	0	3	0	3	0	0	0	0	0	445	0	0	0	0	0	0	0	0	13	3	0	28	0	0	14	58	0	0	0	0	0	0	0	0	0	0	0	0	7	10	0	0	0	0	0	0	0	0	0	0	0	0	0	0	0	0	0	0	0	8	0	0	0	0	1	2	0	2	0	0	0	0	0	0	0	2	0	0	1	0	11	0	0	0	0	0	0	0	0	0	0	0	0	0	0	0	179	0	0	0	4	4	2	0	0	0	0	28	0	0	0	0	0	0	0	0	0	0	0	0	0	0	0	159	0	12	0	0	21	129	10	19	0	26	0	0	0	0	292	0	330	0	0	1	0	155	42	0	893	0	0
ENSG00000239579	0	0	0	0	0	0	0	0	0	0	0	0	0	0	0	0	0	0	0	0	0	0	0	0	0	0	0	0	0	0	0	0	0	0	0	0	0	0	0	0	0	0	0	0	0	0	0	0	0	0	0	0	0	0	0	0	0	0	0	0	0	0	0	0	0	0	0	0	0	0	0	0	0	0	0	0	0	0	0	0	0	0	0	0	0	0	0	0	0	0	0	0	0	0	0	0	0	0	0	0	0	0	0	0	0	0	0	0	0	0	0	0	0	0	0	0	0	0	0	0	0	0	0	0	0	0	0	0	0	0	0	0	0	0	0	0	0	0	0	0	0	0	0	0	0	0	0	0	0	0	0	0	0	0	0	0	0	0	0	0
ENSG00000229562	0	0	0	0	0	0	0	0	0	0	0	0	0	0	0	0	0	0	0	0	0	0	0	0	0	0	0	0	0	0	0	3	0	2	0	0	0	0	0	0	0	0	0	0	0	6	0	0	0	0	0	1	0	0	0	0	0	0	0	0	1	0	0	0	0	0	0	2	0	0	0	0	0	0	0	0	0	0	1	0	0	0	0	0	2	0	0	0	0	0	0	0	0	0	0	0	0	0	0	0	0	0	0	0	0	0	0	0	0	0	0	0	0	0	0	0	0	0	0	0	0	0	0	0	0	0	0	0	0	0	0	0	0	0	0	0	0	0	3	0	0	0	0	0	0	0	0	0	0	0	0	0	0	0	0	0	0	0	2	0
ENSG00000222114	0	0	0	0	0	0	0	0	0	0	0	0	0	0	0	0	0	0	0	0	0	0	0	0	0	0	0	0	0	0	0	0	0	0	0	0	0	0	0	0	0	0	0	0	0	0	0	0	0	0	0	0	0	0	0	0	0	0	0	0	0	0	0	0	0	0	0	0	0	0	0	0	0	0	0	0	0	0	0	0	0	0	0	0	0	0	0	0	0	0	0	0	0	0	0	0	0	0	0	0	0	0	0	0	0	0	0	0	0	0	0	0	0	0	0	0	0	0	0	0	0	0	0	0	0	0	0	0	0	0	0	0	0	0	0	0	0	0	0	0	0	0	0	0	0	0	0	0	0	0	0	0	0	0	0	0	0	0	0	0
ENSG00000252163	0	0	0	0	0	0	0	0	0	0	0	0	0	0	0	0	0	0	0	0	0	0	0	0	0	0	0	0	0	0	0	0	0	0	0	0	0	0	0	0	0	0	0	0	0	0	0	0	0	0	0	0	0	0	0	0	0	0	0	0	0	0	0	0	0	0	0	0	0	0	0	0	0	0	0	0	0	0	0	0	0	0	0	0	0	0	0	0	0	0	0	0	0	0	0	0	0	0	0	0	0	0	0	0	0	0	0	0	0	0	0	0	0	0	0	0	0	0	0	0	0	0	0	0	0	0	0	0	0	0	0	0	0	0	0	0	0	0	0	0	0	0	0	0	0	0	0	0	0	0	0	0	0	0	0	0	0	0	0	0
ENSG00000183981	0	0	0	0	0	0	0	0	0	0	0	0	4	0	0	0	0	0	0	0	0	0	0	0	0	0	0	0	0	0	0	0	0	0	0	0	0	0	0	0	0	0	0	0	0	0	0	0	0	0	0	0	0	0	0	0	0	0	0	0	0	0	0	0	0	0	0	0	0	0	0	0	0	0	0	0	0	0	0	0	0	0	0	0	0	0	0	0	0	0	0	0	0	0	0	0	0	0	0	0	0	0	0	0	0	0	0	0	0	0	0	0	0	0	0	0	0	0	0	0	0	0	0	0	0	0	0	0	0	0	0	0	0	0	0	0	0	0	0	0	0	0	0	0	0	0	0	0	0	0	0	0	0	0	0	0	0	0	0	0
ENSG00000214930	0	0	0	0	0	0	0	0	0	0	0	0	0	0	0	0	0	0	0	0	0	0	0	0	0	0	0	0	0	0	0	0	0	0	0	0	0	0	0	0	0	0	0	0	0	0	0	0	0	0	0	0	0	0	0	0	0	0	0	0	0	0	0	0	0	0	0	0	0	0	0	0	0	0	0	0	0	0	0	0	0	0	0	0	0	0	0	0	0	0	0	0	0	0	0	0	0	0	0	0	0	0	0	0	0	0	0	0	0	0	0	0	0	0	0	0	0	0	0	0	0	0	0	0	0	0	0	0	0	0	2	0	0	0	0	0	0	0	0	0	0	0	0	0	0	0	0	0	0	0	0	0	0	0	0	0	0	0	0	0
ENSG00000285989	0	0	0	0	0	0	0	0	0	0	0	0	0	0	0	0	0	0	0	0	0	0	0	0	0	0	0	0	0	0	0	0	0	0	0	0	0	0	0	0	0	0	0	0	0	0	0	0	0	0	0	0	0	0	0	0	0	0	0	0	0	0	0	0	0	0	0	0	0	0	0	0	0	0	0	0	0	0	0	0	0	0	0	0	0	0	0	0	0	0	0	0	0	0	0	0	0	0	0	0	0	0	0	0	0	0	0	0	0	0	0	0	0	0	0	0	0	0	0	0	0	0	0	0	0	0	0	0	0	0	0	0	0	0	0	0	0	0	0	0	0	0	0	0	0	0	0	0	0	0	0	0	0	0	0	0	0	0	0	0
ENSG00000129682	1549	1010	1161	946	1457	930	483	600	275	318	574	294	1753	1348	7909	6196	13172	9001	3446	3990	858	0	1	836	144	1	0	290	0	0	0	314	1122	3006	2254	64	356	214	620	0	126	0	24	2	424	1292	1872	1705	2980	957	3	569	0	1	232	256	20	364	1218	1538	774	1246	1468	2601	402	610	913	86	2580	592	1677	2493	900	709	1101	770	766	480	140	737	0	99	2	0	7	2288	6	1257	1109	1122	1104	1	768	656	0	4	1250	822	380	5702	0	3505	594	2152	364	520	312	196	2	586	551	910	3	84	112	0	1252	306	2	865	1497	0	91	2244	95	1073	2380	1532	1689	4	1509	1750	673	4	7050	0	858	2140	100	2	98	138	45	4	3874	3494	2592	637	2066	1874	0	3170	0	574	98	6	0	3990	3648	0
ENSG00000232183	0	0	0	0	0	0	0	0	0	0	0	0	0	0	0	0	0	0	0	0	0	0	0	0	0	0	0	0	0	0	0	0	0	0	0	0	0	0	0	0	0	0	0	0	0	0	0	0	0	0	0	0	0	0	0	0	0	0	0	0	0	0	0	0	0	0	0	0	0	0	0	0	0	0	0	0	0	0	0	0	0	0	0	0	0	0	0	0	0	0	0	0	0	0	0	0	0	0	0	0	0	0	0	0	0	0	0	0	0	0	0	0	0	0	0	0	0	0	0	0	0	0	0	0	0	0	0	0	0	0	0	0	0	0	35	0	0	0	0	0	0	0	0	0	0	0	0	0	0	0	0	0	0	0	0	0	0	0	0	0
ENSG00000207800	0	0	0	0	0	0	0	0	0	0	0	0	0	0	0	0	0	0	0	0	0	0	0	0	0	0	0	0	0	0	0	0	0	0	0	0	0	0	0	0	0	0	0	0	0	0	0	0	0	0	0	0	0	0	0	0	0	0	0	0	0	0	0	0	0	0	0	0	0	0	0	0	0	0	0	0	0	0	0	0	0	0	0	0	0	0	0	0	0	0	0	0	0	0	0	0	0	0	0	0	0	0	0	0	0	0	0	0	0	0	0	0	0	0	0	0	0	0	0	0	0	0	0	0	0	0	0	0	0	0	0	0	0	0	0	0	0	0	0	0	0	0	0	0	0	0	0	0	0	0	0	0	0	0	0	0	0	0	0	0
ENSG00000226031	32	34	6	60	61	112	14	21	19	13	76	26	197	44	1913	0	707	74	322	0	0	0	0	263	0	0	0	0	0	0	0	520	257	0	0	0	0	0	0	110	209	0	49	161	0	2	0	74	0	0	0	49	0	0	143	30	0	12	0	0	0	0	0	0	0	0	0	0	0	0	0	0	108	20	41	30	49	0	0	1	0	114	0	0	0	21	0	95	0	0	0	0	46	65	0	0	0	0	0	0	0	0	0	0	0	1194	0	0	0	30	95	28	0	2	2	0	44	0	2	3	9	0	3	29	766	25	14	6	6	0	4	2	1093	2	159	0	0	0	0	0	0	0	0	0	0	0	0	2	6	0	0	12	0	0	0	0	0	251	0	0
ENSG00000235975	0	0	0	0	0	0	0	0	0	0	0	0	0	0	0	0	0	0	0	0	0	0	0	0	0	0	0	0	0	0	0	0	0	0	0	0	0	0	0	0	0	0	0	0	0	0	0	0	0	0	0	0	0	0	0	0	0	0	0	0	0	0	0	0	0	0	0	0	0	0	0	0	0	0	0	0	0	0	0	0	0	0	0	0	0	0	0	0	0	0	0	0	0	0	0	0	0	0	0	0	0	0	0	0	0	0	0	0	0	0	0	0	0	0	0	0	0	0	0	0	0	0	0	0	0	0	0	0	0	0	0	0	0	0	131	0	0	0	0	0	0	0	0	0	0	0	0	0	0	0	0	0	0	0	0	0	0	0	0	0
ENSG00000173954	0	0	0	0	0	0	0	0	0	0	0	0	0	0	0	0	0	0	0	0	0	0	0	0	0	0	0	0	0	0	0	0	0	0	0	0	0	0	0	0	0	0	0	0	0	0	0	0	0	0	0	0	0	0	0	0	0	0	0	0	0	0	0	0	0	0	0	0	0	0	0	0	0	0	0	0	0	0	0	0	0	0	0	0	0	0	0	0	0	0	0	0	0	0	0	0	0	0	0	0	0	0	0	0	0	0	0	0	0	0	0	0	0	0	0	0	0	0	0	0	0	0	0	0	0	0	0	0	0	0	0	0	0	0	0	0	0	0	0	0	0	0	0	0	0	0	0	0	0	0	0	0	0	0	0	0	0	0	0	0
ENSG00000232549	0	0	0	2	0	1	0	0	0	0	0	0	1	0	0	0	0	0	2	2	0	0	0	0	0	4	0	0	0	2	0	0	0	1	4	2	0	0	0	0	0	0	0	0	1	0	2	0	0	0	0	0	0	2	0	0	1	0	1	1	0	2	0	0	0	0	0	0	0	0	0	0	0	1	1	0	2	3	6	0	0	0	0	0	0	0	0	0	0	0	0	0	0	0	0	0	0	0	2	0	0	2	4	0	0	0	0	0	0	0	1	15	0	0	0	0	0	0	0	3	0	0	0	0	1	5	3	4	0	2	0	0	0	11	0	0	0	0	0	0	0	0	0	0	3	3	0	0	0	1	0	0	0	0	0	0	0	0	0	0
ENSG00000101981	0	0	0	0	0	0	0	0	0	0	0	0	0	0	0	0	0	0	0	0	0	0	0	0	0	0	0	0	0	0	0	0	0	0	0	0	0	0	0	0	0	0	0	0	0	0	0	0	0	0	0	0	0	0	0	0	0	0	0	0	0	0	0	0	0	0	0	0	0	0	0	0	0	0	0	0	0	0	0	0	0	0	0	0	0	0	0	0	0	0	0	0	0	0	0	0	0	0	0	0	0	0	0	0	0	0	0	0	0	0	0	0	0	0	0	0	0	0	0	0	0	0	0	0	0	0	0	0	0	0	0	0	0	0	0	0	0	0	0	0	0	0	0	0	0	0	0	0	0	0	0	0	0	0	0	0	0	0	0	0
ENSG00000101977	20	58	68	0	0	2	8	0	0	16	9	0	67	0	0	0	0	0	0	0	0	0	0	0	0	0	0	0	0	0	0	0	0	0	0	0	0	0	0	0	0	0	0	0	0	0	44	0	0	0	0	0	0	0	0	0	0	0	0	0	0	0	0	0	0	0	0	0	0	0	0	0	0	14	14	28	31	32	0	0	0	0	0	0	0	0	0	0	0	12	0	0	0	0	0	0	0	0	0	0	0	0	0	0	0	0	0	0	0	0	0	0	0	0	0	0	0	0	0	0	0	2	620	0	2	0	0	0	0	5	0	0	0	0	0	0	0	0	0	0	0	0	0	0	0	0	0	0	0	0	0	0	0	0	0	0	0	0	0	0
ENSG00000238485	0	0	0	0	0	0	0	0	0	0	0	0	0	0	0	0	0	0	0	0	0	0	0	0	0	0	0	0	0	0	0	0	0	0	0	0	0	0	0	0	0	0	0	0	0	0	0	0	0	0	0	0	0	0	0	0	0	0	0	0	0	0	0	0	0	0	0	0	0	0	0	0	0	0	0	0	0	0	0	0	0	0	0	0	0	0	0	0	0	0	0	0	0	0	0	0	0	0	0	0	0	0	0	0	0	0	0	0	0	0	0	0	0	0	0	0	0	0	0	0	0	0	0	0	0	0	0	0	0	0	0	0	0	0	0	0	0	0	0	0	0	0	0	0	0	0	0	0	0	0	0	0	0	0	0	0	0	0	0	0
ENSG00000101974	584	716	290	120	202	472	420	132	82	454	383	318	1035	899	2562	458	1544	0	0	458	42	0	0	174	80	0	2	0	381	0	590	0	208	232	346	1364	206	320	342	0	0	168	0	18	0	271	0	372	74	0	86	0	0	0	0	282	176	178	0	18	0	90	0	118	0	0	0	0	0	0	0	0	341	386	317	181	99	234	216	508	422	574	1194	0	2	0	0	885	1333	788	1427	0	2256	206	78	290	700	408	678	0	869	2736	1461	546	640	1405	114	498	0	148	588	1079	0	0	130	2	2	2	1922	0	30	7	510	11	50	454	2	2	46	140	710	358	2	0	1433	0	259	1074	0	0	14	123	602	4878	1355	1782	1308	0	112	1698	0	3764	199	877	1258	86	0	487	180	278
ENSG00000221375	0	0	0	0	0	2	0	0	0	0	0	0	0	0	0	0	0	0	0	0	0	0	0	0	0	0	0	0	0	0	0	0	0	0	0	0	0	0	0	0	0	0	0	0	0	0	0	0	0	0	0	0	0	0	0	0	0	0	0	0	0	0	0	0	0	0	0	0	0	0	0	0	0	0	0	0	0	0	0	0	0	0	0	0	0	0	0	0	0	0	0	0	0	0	0	0	0	0	0	0	0	0	0	0	0	73	0	0	0	0	0	0	0	0	0	0	0	0	0	0	0	0	0	0	0	0	0	0	0	0	0	0	0	0	0	0	0	0	0	0	0	0	0	0	0	0	0	0	0	0	0	0	0	0	0	0	0	0	0	0
ENSG00000252719	0	0	0	0	0	0	0	0	0	0	0	2	0	0	6	0	0	0	0	0	0	0	0	0	0	0	0	0	0	0	0	0	0	0	0	0	0	0	0	0	0	0	0	0	0	0	0	0	0	0	0	0	0	0	0	0	0	0	0	0	0	0	0	0	0	0	0	0	0	0	1	0	0	0	0	0	0	0	0	0	11	0	0	0	0	0	0	3	7	1	0	0	0	0	0	1	0	0	0	0	0	0	0	0	0	0	0	0	0	2	0	0	0	0	0	0	0	0	0	0	0	0	7	0	0	0	0	0	0	0	0	0	0	0	0	0	0	0	0	0	1	0	0	0	0	0	0	0	0	0	0	0	0	0	0	0	0	9	0	0
ENSG00000207633	0	0	0	0	0	0	0	0	0	0	0	0	0	0	0	0	0	0	0	0	0	0	0	0	0	0	0	0	0	0	0	0	0	0	0	0	0	0	0	0	0	0	0	0	0	0	0	0	0	0	0	0	0	0	0	0	0	0	0	0	0	0	0	0	0	0	0	0	0	0	0	0	0	0	0	0	0	0	0	0	0	0	0	0	0	0	0	0	0	0	0	0	0	0	0	0	0	0	0	0	0	0	0	0	0	0	0	0	0	0	0	0	0	0	0	0	0	0	0	0	0	0	0	0	0	0	0	0	0	0	0	0	0	0	0	0	0	0	0	0	0	0	0	0	0	0	0	0	0	0	0	0	0	0	0	0	0	0	0	0
ENSG00000203933	0	0	0	0	0	0	0	0	0	0	0	0	0	0	0	0	0	0	0	0	0	0	0	0	0	0	0	0	0	0	0	0	0	0	0	0	0	0	0	0	0	0	0	0	0	0	0	0	0	0	0	0	0	0	0	0	0	0	0	0	0	0	0	0	0	0	0	0	0	0	0	0	0	0	0	0	0	0	0	0	0	0	0	0	0	0	0	0	0	0	0	0	0	0	0	0	0	0	0	0	0	0	0	0	0	0	0	0	0	0	0	0	0	0	0	0	0	0	0	0	0	0	0	0	0	0	0	0	0	0	0	0	0	0	0	0	0	0	0	0	0	0	0	0	0	0	0	0	0	0	0	0	0	0	0	0	0	0	0	0
ENSG00000233145	0	0	0	0	0	0	0	0	0	0	0	0	0	0	0	0	0	0	0	0	0	0	0	0	0	0	0	0	0	0	0	0	0	0	0	0	0	0	0	0	0	0	0	0	0	0	0	0	0	0	0	0	0	0	0	0	0	0	0	0	0	0	0	0	0	0	0	0	0	0	0	0	0	0	0	0	0	0	0	0	0	0	0	0	0	0	0	0	0	0	0	0	0	0	0	0	0	0	0	0	0	0	0	0	0	0	0	0	0	0	0	0	0	0	0	0	0	0	0	0	0	0	0	0	0	0	0	0	0	0	0	0	0	0	0	0	0	0	0	0	0	0	0	0	0	0	0	0	0	0	0	0	0	0	0	0	0	0	0	0
ENSG00000214653	26	36	33	73	68	90	47	39	55	72	58	10	126	34	28	13	74	21	15	18	37	28	18	36	42	61	9	33	14	8	29	26	41	57	46	26	69	53	55	47	51	78	41	61	87	50	25	35	33	50	33	81	41	18	31	30	46	64	49	140	45	75	172	71	36	38	20	52	41	101	46	80	71	95	77	41	40	63	17	27	35	44	61	32	62	59	24	78	99	42	83	31	44	51	54	96	152	77	75	175	223	85	194	133	162	97	170	135	224	51	130	204	24	27	27	39	131	0	15	125	107	100	75	96	62	60	100	118	109	72	76	203	47	110	190	12	25	20	233	22	9	59	7	203	148	156	70	132	242	245	157	378	27	220	92	23	106	149	189	121
ENSG00000241248	0	0	0	0	0	0	0	0	0	0	0	0	0	0	0	0	0	0	0	0	0	0	0	0	0	0	0	0	0	0	0	0	0	0	0	0	0	0	0	0	0	0	0	0	0	0	0	0	0	0	0	0	0	0	0	0	0	0	0	0	0	0	0	0	0	0	0	0	0	0	0	0	0	0	0	0	0	0	0	0	0	0	0	0	0	0	0	0	0	0	0	0	0	0	0	0	0	0	0	0	0	0	0	0	0	0	0	0	0	0	0	0	0	0	0	0	0	0	0	0	0	0	0	0	0	0	0	0	0	0	0	0	0	0	0	0	0	0	0	0	0	0	0	0	0	0	0	0	0	0	0	0	0	0	0	0	0	0	0	0
ENSG00000230707	23	0	28	0	11	20	16	0	16	29	34	52	0	81	0	0	0	0	0	0	0	0	0	0	0	0	0	0	0	0	0	0	0	0	0	0	0	0	0	0	0	0	0	0	0	0	0	0	0	0	0	0	0	0	0	0	0	0	0	0	0	0	0	0	0	0	0	0	0	0	0	0	0	20	0	0	2	0	0	0	0	0	0	0	0	0	0	0	0	0	0	0	0	0	0	0	0	0	0	0	0	0	0	0	0	0	0	0	0	4	0	0	0	0	0	0	0	0	0	0	0	0	0	0	0	0	0	0	0	0	0	0	0	0	0	0	0	0	0	0	0	0	0	0	0	0	0	0	0	0	0	0	59	0	0	0	0	0	0	0
ENSG00000231110	0	0	0	0	0	0	0	0	0	0	0	0	0	0	0	0	0	0	0	0	0	0	0	0	0	0	0	0	0	0	0	0	0	0	0	0	0	0	0	0	0	0	0	0	0	0	0	0	0	0	0	0	0	0	0	0	0	0	0	0	0	0	0	0	0	0	0	0	0	0	0	0	0	0	0	0	0	0	0	0	0	0	0	0	0	0	0	0	0	0	0	0	0	0	0	0	0	0	0	0	0	0	0	0	0	0	0	0	0	0	0	0	0	0	0	0	0	0	0	0	0	0	0	0	0	0	0	0	0	0	0	0	0	0	0	0	0	0	0	0	0	0	0	0	0	0	0	0	0	0	0	0	0	0	0	0	0	0	0	0
ENSG00000224942	0	0	0	2	4	4	0	0	0	10	4	0	4	4	0	0	0	0	0	0	0	10	2	0	4	6	0	2	4	0	6	2	0	0	6	2	0	0	0	0	0	0	0	0	6	4	0	0	0	4	5	2	0	0	2	2	6	6	4	2	8	0	4	0	4	2	0	2	2	2	6	0	0	6	2	0	2	2	0	2	2	2	0	0	0	0	0	4	6	0	2	0	2	0	6	28	10	6	16	12	8	6	2	10	4	16	0	14	0	2	6	12	0	8	0	2	0	0	4	6	0	4	4	8	2	2	16	12	0	14	7	4	32	4	0	0	0	0	0	0	0	2	8	10	0	0	0	0	10	0	0	12	0	4	4	0	0	0	0	18
ENSG00000275268	0	0	0	0	0	0	0	0	0	0	0	3	0	0	0	0	0	0	0	0	0	0	0	0	0	0	0	0	0	0	0	0	0	0	0	0	0	0	0	0	0	0	0	0	0	0	0	0	0	0	0	0	0	0	0	0	0	0	0	0	0	0	0	0	0	0	0	0	0	0	0	0	4	0	0	0	0	0	0	0	0	0	0	0	0	0	0	4	0	12	0	0	0	0	0	0	0	0	0	0	0	0	0	0	0	0	0	0	0	0	0	0	0	0	0	0	0	0	0	0	0	0	0	0	0	0	0	0	0	0	0	0	0	0	0	0	0	0	0	0	0	0	0	0	0	0	0	0	0	0	0	0	0	0	0	0	0	0	0	0
ENSG00000225758	0	0	0	0	0	0	0	0	0	0	0	0	0	0	0	0	0	0	0	0	0	0	0	0	0	0	0	0	0	0	0	0	0	0	0	0	0	0	0	0	0	0	0	0	0	0	0	0	0	0	0	0	0	0	0	0	0	0	0	0	0	0	0	0	0	0	0	0	0	0	0	0	0	0	0	0	0	0	0	0	0	0	0	0	0	0	0	0	0	0	0	0	0	0	0	0	0	0	0	0	0	0	0	0	0	0	0	0	0	0	0	0	0	0	0	0	0	0	0	0	0	0	0	0	0	0	0	0	0	0	0	0	0	0	0	0	0	0	0	0	0	0	0	0	0	0	0	0	0	0	0	0	0	0	0	0	0	0	0	0
ENSG00000134595	4	2	20	0	0	0	4	0	0	0	0	0	46	4	0	0	0	0	0	0	0	0	0	0	0	0	0	0	0	0	0	0	0	0	0	0	0	0	0	0	0	0	0	0	0	0	0	0	0	0	0	0	0	0	0	0	0	0	0	0	0	0	0	0	0	0	0	0	0	0	0	0	0	0	2	0	6	0	2	0	0	0	0	0	0	0	0	0	2	0	0	0	0	0	0	0	0	0	0	0	0	0	0	0	0	0	0	0	0	0	10	4	0	0	0	0	0	0	0	0	0	0	0	0	0	0	0	0	0	0	0	0	0	0	0	0	0	0	0	0	0	0	0	0	0	44	0	0	0	0	0	0	0	0	0	0	0	0	0	0
ENSG00000230668	0	0	0	0	0	0	0	0	0	0	0	0	0	0	0	0	0	0	0	0	0	0	0	0	0	0	0	0	0	0	0	0	0	0	0	0	0	0	0	0	0	0	0	0	0	0	0	0	0	0	0	0	0	0	0	0	0	0	0	0	0	0	0	0	0	0	0	0	0	0	0	0	0	0	0	0	0	0	0	0	0	0	0	0	0	0	0	0	0	0	0	0	0	0	0	0	0	0	0	0	0	0	0	0	0	0	0	0	0	0	0	0	0	0	0	0	0	0	0	0	0	0	0	0	0	0	0	0	0	0	0	0	0	0	0	0	0	0	0	0	0	0	0	0	0	0	0	0	0	0	0	0	0	0	0	0	0	0	0	0
ENSG00000203930	382	452	343	28	20	90	24	145	90	122	118	16	90	175	1320	3772	5650	2408	468	534	364	204	0	80	318	0	0	86	0	100	0	0	0	74	38	0	0	0	0	1	0	0	316	0	258	0	0	0	3	0	0	85	970	1739	0	7	0	0	0	0	230	33	0	570	0	0	0	76	0	1016	0	0	94	115	79	77	257	152	6	2	2	558	2	0	0	0	0	226	310	78	0	0	0	0	0	24	0	0	0	0	0	0	0	0	1	0	0	8	0	120	142	88	0	0	0	0	0	0	0	0	1126	0	0	0	2	0	0	0	0	0	0	2	0	2	0	0	618	1467	0	0	0	0	0	791	368	0	0	0	0	0	0	0	0	300	0	114	0	0	0	0
ENSG00000184258	0	0	0	0	0	0	0	0	0	0	0	0	0	0	0	0	0	0	0	0	0	0	0	0	0	0	0	0	0	0	0	0	0	0	0	0	0	0	0	0	0	0	0	0	0	0	0	0	0	0	0	0	0	0	0	0	0	0	0	0	0	0	0	0	0	0	0	0	0	0	0	0	0	0	0	0	0	0	0	0	0	0	0	0	0	0	0	0	0	0	0	0	0	0	0	0	0	0	0	0	0	0	0	0	0	0	0	0	0	8	0	0	0	0	0	0	0	0	0	0	0	0	0	0	1	0	0	0	0	0	0	0	0	0	0	0	0	0	0	0	0	0	0	0	0	0	0	0	0	0	0	0	0	0	0	0	0	0	0	0
ENSG00000221081	0	0	0	0	0	0	0	0	0	0	0	0	0	0	0	0	0	0	0	0	0	0	0	0	0	0	0	0	0	0	0	0	0	0	0	0	0	0	0	0	0	0	0	0	0	0	0	0	0	0	0	0	0	0	0	0	0	0	0	0	0	0	0	0	0	0	0	0	0	0	0	0	0	0	0	0	0	0	0	0	0	0	0	0	0	0	0	0	0	0	0	0	0	0	0	0	0	0	0	0	0	0	0	0	0	0	0	0	0	0	0	0	0	0	0	0	0	0	0	0	0	0	0	0	0	0	0	0	0	0	0	0	0	0	0	0	0	0	0	0	0	0	0	0	0	0	0	0	0	0	0	0	0	0	0	0	0	0	0	0
ENSG00000229269	0	0	0	0	0	0	0	0	0	0	0	0	0	0	0	0	0	0	0	0	0	0	0	0	0	0	0	0	0	0	0	0	0	0	0	0	0	0	0	0	0	0	0	0	0	0	0	0	0	0	0	0	0	0	0	11	0	0	0	0	0	0	0	0	1	0	0	0	0	0	0	0	0	0	0	1	0	0	0	0	0	0	0	0	0	0	0	0	0	0	0	0	0	0	0	0	0	0	0	0	0	0	0	0	0	0	0	0	0	0	0	0	0	0	0	0	0	0	0	0	0	0	0	0	0	0	0	0	0	0	0	0	0	0	0	0	0	0	0	0	0	0	0	0	0	0	0	0	0	0	0	0	0	0	0	0	0	0	0	0
ENSG00000227234	0	0	6	0	0	0	0	0	3	0	0	0	0	0	0	0	0	0	0	0	0	0	0	0	0	0	0	0	0	0	0	0	0	0	0	0	0	0	0	0	0	0	0	0	0	0	0	0	0	25	0	0	0	0	0	0	0	0	0	0	0	0	0	0	2	0	0	0	0	0	0	0	0	10	0	0	6	0	0	0	0	0	0	0	0	0	0	0	0	0	0	0	0	0	0	102	0	0	0	0	0	0	0	0	0	0	0	0	0	0	1	0	0	0	0	0	0	0	0	0	0	0	0	0	0	0	0	0	0	0	0	0	0	0	0	0	0	0	16	0	0	0	0	0	0	0	0	0	0	0	0	0	0	0	1	0	0	0	0	0
ENSG00000182195	848	868	584	558	516	846	643	521	510	784	738	148	1000	546	1674	1416	2850	2722	2130	426	1402	1128	658	126	810	0	0	488	52	1710	284	4524	3046	844	610	22	1182	324	246	1116	642	0	1062	488	564	486	1030	672	998	448	792	96	696	3982	210	156	0	708	470	366	136	182	2684	436	0	170	864	1962	726	978	796	1794	610	636	836	620	808	680	886	68	236	366	1056	336	0	106	0	1468	1146	1138	484	1196	266	0	388	744	1046	508	330	578	28	962	610	236	48	918	196	550	2	1122	1200	1746	2212	650	8	3590	938	2	890	1356	2816	1526	1014	1552	454	836	8	8	10	352	4276	604	1252	1202	1684	0	666	1832	686	0	2	0	306	1314	1834	134	502	0	434	228	0	458	88	550	286	0	84	1084	800	0
ENSG00000207041	0	0	0	1	1	1	0	0	0	1	0	0	4	0	0	0	0	0	0	0	1	1	1	0	2	1	4	3	3	3	9	0	2	0	2	6	2	2	1	1	5	2	0	1	0	0	2	0	2	2	2	0	2	0	2	2	4	2	2	2	6	1	1	4	2	4	4	17	1	6	4	4	3	1	1	2	1	2	1	1	2	2	3	2	5	5	30	1	1	0	2	8	0	0	4	8	2	6	8	10	2	5	12	1	2	10	3	3	0	2	1	2	1	0	0	5	5	41	17	6	30	3	10	35	1	11	3	7	4	5	1	4	31	5	3	2	5	7	0	3	0	2	7	1	0	0	2	1	0	4	21	4	2	4	4	3	7	3	2	4
ENSG00000214925	2	2	1	8	5	2	5	3	7	6	6	2	13	5	1	0	0	1	0	3	1	5	8	5	4	4	10	1	11	3	4	4	2	2	2	9	4	2	6	4	5	9	4	3	2	2	4	2	6	4	6	4	2	3	3	0	7	7	2	3	5	5	8	5	0	4	4	8	4	4	7	8	7	9	6	0	9	1	2	2	4	4	10	14	12	5	16	5	11	7	3	2	0	2	7	11	10	10	10	22	6	9	19	14	8	12	8	18	41	5	8	21	7	4	3	5	10	17	4	5	13	5	13	14	8	10	10	10	11	12	9	6	20	20	6	1	2	15	31	1	0	5	3	13	14	9	8	11	48	12	11	19	2	9	12	2	22	21	5	11
ENSG00000277215	0	0	0	0	0	0	21	23	0	2	16	2	94	0	0	0	669	0	0	0	0	0	0	0	0	0	0	0	0	0	0	0	52	0	305	0	0	0	0	161	0	0	0	0	0	0	453	1	0	38	0	0	0	5	0	0	0	0	0	0	0	184	0	0	59	0	0	0	0	0	0	0	0	0	0	0	0	0	0	0	0	0	0	2	0	0	0	0	0	0	0	0	0	0	0	0	0	0	0	0	0	0	0	0	0	0	0	0	0	20	0	0	0	0	0	0	0	0	0	0	0	0	0	0	0	0	0	0	0	0	0	0	0	0	0	0	0	0	0	0	0	14	0	0	0	0	0	0	1	0	0	0	0	0	0	0	0	0	0	0
ENSG00000198573	0	0	6	0	0	0	3	0	3	0	0	0	0	0	0	0	0	0	0	0	0	0	0	0	0	0	0	0	0	0	0	0	0	0	0	0	0	0	0	0	0	0	0	0	0	0	0	0	0	2	0	0	0	0	0	0	0	0	0	0	0	2	0	0	2	0	0	0	0	0	0	0	0	0	0	2	0	11	0	0	0	0	0	0	0	0	0	0	0	0	0	0	0	0	0	14	0	0	0	0	0	0	0	0	0	0	0	0	0	0	8	0	0	0	0	0	0	0	0	0	0	0	0	0	0	0	0	0	0	0	0	0	0	0	0	0	0	0	33	0	0	0	0	0	0	0	0	0	0	0	0	0	0	0	6	0	0	0	0	0
ENSG00000213423	0	0	0	0	1	1	0	0	0	2	0	5	1	0	0	1	0	0	0	0	0	1	4	0	1	1	0	1	0	0	0	0	1	1	0	1	0	0	3	0	0	0	0	2	2	0	0	0	0	0	0	1	0	1	1	0	3	1	0	0	2	0	1	0	2	0	1	0	3	0	1	0	0	3	0	0	0	0	0	1	0	0	0	2	0	0	9	0	0	0	1	0	0	0	2	2	2	5	0	3	0	0	2	1	2	0	1	1	0	0	2	6	8	9	3	2	0	0	0	2	3	2	0	0	0	2	2	1	2	1	0	0	2	4	1	0	0	0	0	0	0	0	0	0	0	1	0	3	9	0	2	0	0	0	0	0	0	4	0	3
ENSG00000227779	0	0	0	0	0	0	0	0	0	0	0	0	0	0	0	0	0	0	0	0	0	0	0	0	0	0	0	0	0	0	0	0	0	0	0	0	0	0	0	0	0	0	0	0	0	0	0	0	0	0	0	0	0	0	0	0	0	0	0	0	0	0	0	0	0	0	0	0	0	0	0	0	0	0	0	0	0	0	0	0	0	0	0	0	0	0	0	0	0	0	0	0	0	0	0	0	0	0	0	0	0	0	0	0	0	0	0	0	0	0	0	0	0	0	0	0	0	0	0	0	0	0	0	0	0	0	0	0	0	0	0	0	0	0	0	0	0	0	0	0	0	0	0	0	0	0	0	0	0	0	0	0	0	0	0	0	0	0	0	0
ENSG00000198021	0	0	10	0	0	0	1	0	5	0	0	0	0	0	0	0	0	0	0	0	0	0	0	0	0	0	0	0	0	0	0	0	0	0	0	0	0	0	0	0	0	0	0	0	0	0	0	0	0	0	0	0	0	0	0	0	0	0	0	0	0	4	0	0	7	0	0	0	0	0	0	0	4	0	0	8	0	7	0	0	0	0	0	0	0	0	0	0	0	0	0	0	0	0	0	5	0	0	0	0	0	0	0	0	0	0	0	0	0	0	7	0	0	0	0	0	0	0	0	0	0	0	0	0	0	0	0	0	0	0	0	0	0	0	0	0	0	0	34	0	0	0	0	0	0	0	0	0	0	0	0	0	0	0	14	0	0	0	0	0
ENSG00000203926	0	0	3	0	0	0	0	0	3	0	0	0	0	0	0	0	0	0	0	0	0	0	0	0	0	0	0	0	0	0	0	0	0	0	0	0	0	0	0	0	0	0	0	0	0	0	0	0	0	0	0	0	0	0	0	0	0	0	0	0	0	14	0	0	11	0	0	0	0	0	0	0	6	0	0	5	0	3	0	0	0	0	0	0	0	0	0	0	0	0	0	0	0	0	0	2	0	0	0	0	0	0	0	0	0	0	0	0	0	0	3	0	0	0	0	0	0	0	0	0	0	0	0	0	0	0	0	0	0	0	0	0	0	0	0	0	0	0	17	0	0	0	0	0	0	0	0	0	0	0	0	0	0	0	8	0	0	0	0	0
ENSG00000223438	0	0	0	0	0	0	0	0	0	0	0	0	0	0	0	0	0	0	0	0	0	0	0	0	0	0	0	0	0	0	0	0	0	0	97	0	0	0	0	0	0	0	0	0	0	0	0	0	0	0	0	0	0	0	0	0	0	0	0	0	0	13	0	0	0	0	0	0	0	0	0	0	0	0	0	0	0	0	0	0	0	0	0	0	0	0	0	0	0	0	0	0	0	0	0	0	0	0	0	0	0	0	0	0	0	0	0	0	0	0	0	0	0	0	0	0	0	0	0	0	0	0	0	0	0	0	0	0	0	0	0	0	0	0	0	0	0	0	0	0	0	0	0	0	0	0	0	0	0	0	0	0	0	0	0	0	0	0	0	0
ENSG00000196406	0	0	4	0	0	0	25	0	3	0	0	0	0	0	0	0	0	0	0	0	0	0	0	0	0	0	0	0	0	0	0	0	0	0	0	0	0	0	0	0	0	0	0	0	0	0	0	0	0	6	0	0	0	0	0	0	0	0	0	0	0	1	0	0	0	0	0	0	0	0	0	0	0	0	0	1	0	34	0	0	0	0	0	0	0	0	0	0	0	0	0	0	0	0	0	1	0	0	0	0	0	0	0	0	0	0	0	0	0	0	0	0	0	0	0	0	0	0	0	0	0	0	0	0	0	0	0	0	0	0	0	0	0	0	0	0	0	0	15	0	0	0	0	0	0	0	0	0	0	0	0	0	0	0	1	0	0	0	0	0
ENSG00000165509	0	0	0	0	0	0	0	0	0	0	0	0	0	0	0	0	0	0	0	0	0	0	0	0	0	0	0	0	0	0	0	0	0	0	10	0	0	0	0	0	0	0	0	0	0	0	0	0	0	0	0	0	0	0	0	0	0	0	0	0	0	0	0	0	0	0	0	0	0	0	0	0	0	0	0	0	0	0	0	0	0	0	0	0	0	0	0	0	0	0	0	0	0	0	0	0	0	0	0	0	0	0	0	0	0	0	0	0	0	0	0	0	0	0	0	0	0	0	0	0	0	0	0	0	0	0	0	0	0	0	0	0	0	0	0	0	0	0	0	0	0	0	0	0	0	0	0	0	0	0	0	0	0	0	0	0	0	0	0	0
ENSG00000155495	0	0	0	0	0	0	0	0	0	0	0	0	0	0	0	0	0	0	0	0	0	0	0	0	0	0	0	0	0	0	0	0	0	0	0	0	0	0	0	0	0	0	0	0	0	0	0	0	0	0	0	0	0	0	0	0	0	0	0	0	0	0	0	0	0	0	0	0	0	0	0	0	0	0	0	0	0	0	0	0	0	0	0	0	0	0	0	0	0	0	0	0	0	0	0	0	0	0	0	0	0	0	0	0	0	0	0	0	0	0	0	0	0	0	0	0	0	0	0	0	0	0	0	0	0	0	0	0	0	0	0	0	0	0	0	0	0	0	0	0	0	0	0	0	0	0	0	0	0	0	0	0	0	0	0	0	0	0	0	0
ENSG00000288098	0	0	0	0	0	0	0	0	0	0	0	0	0	0	0	0	0	0	0	0	0	0	0	0	0	0	0	0	0	0	0	0	0	0	0	0	0	0	0	0	0	0	0	0	0	0	0	0	0	0	0	0	0	0	0	0	0	0	0	0	0	0	0	0	0	0	0	0	0	0	0	0	0	0	0	0	0	0	0	0	0	0	0	0	0	0	0	0	0	0	0	0	0	0	0	0	0	0	0	0	0	0	0	0	0	0	0	0	0	0	0	0	0	0	0	0	0	0	0	0	0	0	0	0	0	0	0	0	0	0	0	0	0	0	0	0	0	0	0	0	0	0	0	0	0	0	0	0	0	0	0	0	0	0	0	0	0	0	0	0
ENSG00000236205	0	0	0	0	0	0	0	0	0	0	0	2	0	0	0	0	0	0	0	0	0	0	0	0	0	0	0	0	0	0	0	0	0	0	0	0	0	0	0	0	0	0	0	0	0	0	0	0	0	0	0	0	0	0	0	0	0	0	0	0	0	0	0	0	0	0	0	0	0	0	0	0	0	0	0	0	0	0	0	0	0	0	0	0	0	0	0	0	0	0	0	0	0	0	0	0	0	0	0	0	0	0	0	0	0	0	0	0	0	0	0	0	0	0	0	0	0	0	0	0	0	0	0	0	0	0	0	0	0	0	0	0	0	0	0	0	0	0	0	0	0	0	0	0	0	0	0	0	0	0	0	0	0	0	0	0	0	0	0	0
ENSG00000225469	0	0	0	0	0	0	0	0	0	0	0	0	0	0	0	0	0	0	0	0	0	0	0	0	0	0	0	0	0	0	0	0	0	0	0	0	0	0	0	0	0	0	0	0	0	0	0	0	0	0	0	0	0	0	0	0	0	0	0	0	0	0	0	0	0	0	0	0	0	0	0	0	0	0	0	0	0	0	0	0	0	0	0	0	0	0	0	0	0	0	0	0	0	0	0	0	0	0	0	0	0	0	0	0	0	0	0	0	0	0	0	0	0	0	0	0	0	0	0	0	0	0	0	0	0	0	0	0	0	0	0	0	0	0	0	0	0	0	0	0	0	0	0	0	0	0	0	0	0	0	0	0	0	0	0	0	0	0	0	0
ENSG00000250625	0	0	0	0	0	0	0	0	0	0	0	0	0	0	0	0	0	0	0	0	0	0	0	0	0	0	0	0	0	0	0	0	0	0	0	0	0	0	0	0	0	0	0	0	0	0	0	0	0	0	0	0	0	0	0	0	0	0	0	0	0	0	0	0	0	0	0	0	0	0	0	0	0	0	0	0	0	0	0	0	0	0	0	0	0	0	0	0	0	0	0	0	0	0	0	0	0	0	0	0	0	0	0	0	0	0	0	0	0	0	0	0	0	0	0	0	0	0	0	0	0	0	0	0	0	0	0	0	0	0	0	0	0	0	0	0	0	0	0	0	0	0	0	0	0	0	0	0	0	0	0	0	0	0	0	0	0	0	0	0
ENSG00000046774	0	0	0	0	0	0	0	0	0	0	0	0	0	0	0	0	0	0	0	0	0	0	0	0	0	0	0	0	0	0	0	0	0	0	0	0	0	0	0	0	0	0	0	0	0	0	0	0	0	0	0	0	0	0	0	0	0	0	0	0	0	0	0	0	0	0	0	0	0	0	0	0	0	0	0	0	0	0	0	0	0	0	0	0	0	0	0	0	0	0	0	0	0	0	0	0	0	0	0	0	0	0	0	0	0	0	0	0	0	0	0	0	0	0	0	0	0	0	0	0	0	0	0	0	0	0	0	0	0	0	0	0	0	0	0	0	0	0	0	0	0	0	0	0	0	0	0	0	0	0	0	0	0	0	28	0	0	0	0	0
ENSG00000275508	0	0	0	0	0	0	0	0	0	0	0	0	0	0	0	0	0	0	0	0	0	0	0	0	0	0	0	0	0	0	0	0	0	0	0	0	0	0	0	0	0	0	0	0	0	0	0	0	0	0	0	0	0	0	0	0	0	0	0	0	0	0	0	0	0	0	0	0	0	0	0	0	0	0	0	0	0	0	0	0	0	0	0	0	0	0	0	0	0	0	0	0	0	0	0	0	0	0	0	0	0	0	0	0	0	0	0	0	0	0	0	0	0	0	0	0	0	0	0	0	0	0	0	0	0	0	0	0	0	0	0	0	0	0	0	0	0	0	0	0	0	0	0	0	0	0	0	0	0	0	0	0	0	0	0	0	0	0	0	0
ENSG00000201000	0	0	0	0	0	0	0	0	0	0	0	0	0	0	0	0	0	0	0	0	0	0	0	0	0	0	0	0	0	0	0	0	0	0	0	0	0	0	0	0	0	0	0	0	0	0	0	0	0	0	0	0	0	0	0	0	0	0	0	0	0	0	0	0	0	0	0	0	0	0	0	0	0	0	0	0	0	0	0	0	0	0	0	0	0	0	0	0	0	0	0	0	0	0	0	0	0	0	0	0	0	0	0	0	0	0	0	0	0	0	0	0	0	0	0	0	0	0	0	0	0	0	0	0	0	0	0	0	0	0	0	0	0	0	0	0	0	0	0	0	0	0	0	0	0	0	0	0	0	0	0	0	0	0	0	0	0	0	0	0
ENSG00000189326	0	0	0	0	0	0	0	0	0	0	0	0	0	0	0	0	0	0	0	0	0	0	0	0	0	0	0	0	0	0	0	0	0	0	0	0	0	0	0	0	0	0	0	0	0	0	0	0	0	0	0	0	0	0	0	0	0	0	0	0	0	0	0	0	0	0	0	0	0	0	0	0	0	0	0	0	0	0	0	0	0	0	0	0	0	0	0	0	0	0	0	0	0	0	0	0	0	0	0	0	0	0	0	0	0	0	0	0	0	0	0	0	0	0	0	0	0	0	0	0	0	0	0	0	0	0	0	0	0	0	0	0	0	0	0	0	0	0	0	0	0	0	0	0	0	0	0	0	0	0	0	0	0	0	0	0	0	0	0	0
ENSG00000202473	0	0	0	0	0	0	0	0	0	0	0	0	0	0	0	0	0	0	0	0	0	0	0	0	0	0	0	0	0	0	0	0	0	0	0	0	0	0	0	0	0	0	0	0	0	0	0	0	0	0	0	0	0	0	0	0	0	0	0	0	0	0	0	0	0	0	0	0	0	0	0	0	0	0	0	0	0	0	0	0	0	0	0	0	0	0	0	0	0	0	0	0	0	0	0	0	0	0	0	0	0	0	0	0	0	0	0	0	0	0	0	0	0	0	0	0	0	0	0	0	0	0	0	0	0	0	0	0	0	0	0	0	0	0	0	0	0	0	0	0	0	0	0	0	0	0	0	0	0	0	0	0	0	0	0	0	0	0	0	0
ENSG00000199878	0	0	0	0	0	0	0	0	0	0	0	0	0	0	0	0	0	0	0	0	0	0	0	0	0	0	0	0	0	0	0	0	0	0	0	0	0	0	0	0	0	0	0	0	0	0	0	0	0	0	0	0	0	0	0	0	0	0	0	0	0	0	0	0	0	0	0	0	0	0	0	0	0	0	0	0	0	0	0	0	0	0	0	0	0	0	0	0	0	0	0	0	0	0	0	0	0	0	0	0	0	0	0	0	0	0	0	0	0	0	0	0	0	0	0	0	0	0	0	0	0	0	0	0	0	0	0	0	0	0	0	0	0	0	0	0	0	0	0	0	0	0	0	0	0	0	0	0	0	0	0	0	0	0	0	0	0	0	0	0
ENSG00000227303	0	0	0	0	0	0	0	0	0	0	0	0	0	0	0	0	0	0	0	0	0	0	0	0	0	0	0	0	0	0	0	0	0	0	0	0	0	0	0	0	0	0	0	0	0	0	0	0	0	0	0	0	0	0	0	0	0	0	0	0	0	0	0	0	0	0	0	0	0	0	0	0	0	0	0	0	0	0	0	0	0	0	0	0	0	0	0	0	0	0	0	0	0	0	0	0	0	0	0	0	0	0	0	0	0	0	0	0	0	0	0	0	0	0	0	0	0	0	0	0	0	0	0	0	0	0	0	0	0	0	0	0	0	0	0	0	0	0	0	0	0	0	0	0	0	0	0	0	0	0	0	0	0	0	0	0	0	0	0	0
ENSG00000226064	0	0	0	0	0	0	0	0	0	0	0	0	0	0	0	0	0	0	0	0	0	0	0	0	0	0	0	0	0	0	0	0	0	0	0	0	0	0	0	0	0	0	0	0	0	0	0	0	0	0	0	0	0	0	0	0	0	0	0	0	0	0	0	0	0	0	0	0	0	0	0	0	0	0	0	0	0	0	0	0	0	0	0	0	0	0	0	0	0	0	0	0	0	0	0	0	0	0	0	0	0	0	0	0	0	0	0	0	0	0	0	0	0	0	0	0	0	0	0	0	0	0	0	0	0	0	0	0	0	0	0	0	0	0	0	0	0	0	0	0	0	0	0	0	0	0	0	0	0	0	0	0	0	0	0	0	0	0	0	0
ENSG00000235539	0	0	0	0	0	0	0	0	0	0	0	0	0	0	0	0	0	0	0	0	0	0	0	0	0	0	0	0	0	0	0	0	0	0	0	0	0	0	0	0	0	0	0	0	0	0	0	0	0	0	0	0	0	0	0	0	0	0	0	0	0	0	0	0	0	0	0	0	0	0	0	0	0	0	0	0	0	0	0	0	0	0	0	0	0	0	0	0	0	0	0	0	0	0	0	0	0	0	0	0	0	0	0	0	0	0	0	0	0	0	0	0	0	0	0	0	0	0	0	0	0	0	0	0	0	0	0	0	0	0	0	0	0	0	0	0	0	0	0	0	0	0	0	0	0	0	0	0	0	0	0	0	0	0	0	0	0	0	0	0
ENSG00000230130	0	0	0	0	0	0	0	0	0	0	0	0	0	0	0	0	0	0	0	0	0	0	0	0	0	0	0	0	0	0	0	0	0	0	0	0	0	0	0	0	0	0	0	0	0	0	0	0	0	0	0	0	0	0	0	0	0	0	0	0	0	0	0	0	0	0	0	0	0	0	0	0	0	0	0	0	0	0	0	0	0	0	0	0	0	0	0	0	0	0	0	0	0	0	0	0	0	0	0	0	0	0	0	0	0	0	0	0	0	0	0	0	0	0	0	0	0	0	0	0	0	0	0	0	0	0	0	0	0	0	0	0	0	0	0	0	0	0	0	0	0	0	0	0	0	0	0	0	0	0	0	0	0	0	0	0	0	0	0	0
ENSG00000189252	0	0	0	0	0	0	0	0	0	28	0	0	0	0	0	0	0	0	0	0	0	0	0	0	0	0	0	0	0	0	0	0	0	0	0	0	0	0	0	0	0	0	0	0	0	0	0	0	0	0	0	0	0	0	0	0	0	0	0	0	0	0	0	0	0	0	0	0	0	0	0	0	0	0	0	0	0	0	0	0	0	0	0	0	0	0	0	0	0	0	0	0	0	0	0	0	0	0	0	0	0	0	0	0	0	0	0	0	0	0	0	0	0	0	0	0	0	0	0	0	0	0	0	0	0	0	0	0	0	0	0	0	0	0	0	0	0	0	0	0	0	0	0	0	0	0	0	0	0	0	0	0	0	0	0	0	0	0	0	0
ENSG00000179542	148	286	144	0	0	46	6	68	46	48	0	64	8	86	0	0	0	0	0	0	0	0	0	0	0	0	0	0	0	0	0	0	0	0	0	0	0	0	0	0	0	0	0	0	0	0	0	0	0	0	0	0	0	0	0	0	0	0	12	0	0	0	0	0	0	0	0	0	0	0	0	0	0	56	4	128	0	66	0	0	0	0	0	0	0	0	0	144	0	64	0	0	0	0	0	0	0	0	0	0	0	0	0	0	0	286	20	0	0	12	116	26	2	0	0	0	0	0	0	0	0	0	0	0	2	0	0	0	0	2	0	0	0	0	0	0	0	0	0	0	0	0	0	0	0	0	0	0	0	0	0	0	0	0	0	0	0	0	0	0
ENSG00000213924	0	0	0	0	0	0	0	0	0	0	0	0	0	0	0	0	0	0	0	0	0	0	0	0	0	0	0	0	0	0	0	0	0	0	0	0	0	0	0	0	0	0	0	0	0	0	0	0	0	0	0	0	0	0	0	0	0	0	0	0	0	0	0	0	0	0	0	0	0	0	0	0	0	0	0	0	0	0	0	0	0	0	0	0	0	0	0	0	0	0	0	0	0	0	0	0	0	0	0	0	0	0	0	0	0	0	0	0	0	0	0	0	0	0	0	0	0	0	0	0	0	0	0	0	0	0	0	0	0	0	0	0	0	0	0	0	0	0	0	0	0	0	0	0	0	0	0	0	0	0	0	0	0	0	0	0	0	0	0	0
ENSG00000268988	0	0	0	0	0	0	0	0	0	0	0	0	0	0	0	0	0	0	0	0	0	0	0	0	0	0	0	0	0	0	0	0	0	0	0	0	0	0	0	0	0	0	0	0	0	0	0	0	0	0	0	0	0	0	0	0	0	0	0	0	0	0	0	0	0	0	0	0	0	0	0	0	0	0	0	0	0	0	0	0	0	0	0	0	0	0	0	0	0	0	0	0	0	0	0	0	0	0	0	0	0	0	0	0	0	0	0	0	0	0	0	0	0	0	0	0	0	0	0	0	0	0	0	0	0	0	0	0	0	0	0	0	0	0	0	0	0	0	0	0	0	0	0	0	0	0	0	0	0	0	0	0	0	0	0	0	0	0	0	0
ENSG00000225970	0	0	0	0	0	0	0	0	0	0	0	0	10	0	0	0	0	0	0	0	0	0	0	0	0	0	0	0	0	0	0	0	0	0	0	0	0	0	0	0	0	0	0	0	0	0	0	0	0	0	0	0	0	0	0	0	0	0	0	0	0	0	0	0	0	0	0	0	0	0	0	0	0	0	0	0	0	0	0	0	0	0	0	0	0	0	0	0	0	0	0	0	0	0	0	0	0	0	0	0	0	0	0	0	0	0	0	0	0	0	0	0	0	0	0	0	0	0	0	0	0	0	0	0	0	0	0	0	0	0	0	0	0	0	0	0	0	0	0	0	0	0	0	0	0	0	0	0	0	0	0	0	0	0	0	0	0	0	0	0
ENSG00000235729	0	0	0	0	0	0	0	0	0	4	0	0	0	0	0	0	0	0	0	0	0	0	0	0	0	0	0	0	0	0	0	0	0	0	0	0	0	0	0	0	0	1	0	0	0	0	0	0	0	0	0	0	0	0	0	0	0	0	0	0	0	0	0	0	0	0	0	0	0	0	0	0	0	0	0	0	0	0	0	0	0	0	0	0	0	0	0	0	0	0	0	0	0	0	0	0	0	0	0	0	0	0	0	0	0	0	0	0	0	0	0	0	0	0	0	0	0	0	0	0	0	0	0	0	0	0	0	0	0	0	0	0	0	0	0	0	0	0	0	0	0	0	0	0	0	0	0	0	0	0	0	0	0	0	0	0	0	0	0	0
ENSG00000276380	0	3	3	13	12	24	14	9	21	18	21	4	46	12	3	1	7	6	4	8	2	13	12	26	17	16	11	11	26	12	37	15	26	11	15	23	24	15	15	10	20	30	7	28	13	16	19	17	31	5	15	22	8	7	12	15	22	30	11	9	8	22	50	15	10	20	6	13	33	21	20	30	16	18	23	7	20	13	14	44	14	20	35	26	28	24	13	16	44	10	19	4	2	14	36	25	51	48	33	62	41	42	44	56	32	44	43	60	54	20	59	80	30	35	15	39	77	92	23	14	98	55	60	119	40	44	68	65	53	95	170	68	117	110	36	5	2	10	33	5	1	10	13	50	33	25	34	21	69	32	50	26	0	29	32	5	135	41	14	52
ENSG00000224630	0	0	0	0	0	0	0	0	0	0	0	0	0	0	0	0	0	0	0	0	0	0	0	0	0	0	0	0	0	0	0	0	0	0	0	0	0	0	0	0	0	0	0	0	0	0	0	0	0	0	0	0	0	0	0	0	0	0	0	0	0	0	0	0	0	0	0	0	0	0	0	0	0	0	0	0	0	0	0	0	0	0	0	0	0	0	0	0	0	0	0	0	0	0	0	0	0	0	0	0	0	0	0	0	0	0	0	0	0	0	0	0	0	0	0	0	0	0	0	0	0	0	0	0	0	0	0	0	0	0	0	0	0	0	0	0	0	0	0	0	0	0	0	0	0	0	0	0	0	0	0	0	0	0	0	0	0	0	0	0
ENSG00000235598	0	0	0	0	0	0	0	0	0	0	0	0	0	0	0	0	0	0	0	0	0	0	0	0	0	0	0	0	0	0	0	0	0	0	0	0	0	0	0	0	0	0	0	0	0	0	0	0	0	0	0	0	0	0	0	0	0	0	0	0	0	0	0	0	0	0	0	0	0	0	0	0	0	0	0	0	0	0	0	0	0	0	0	0	0	0	0	0	0	0	0	0	0	0	0	0	0	0	0	0	0	0	0	0	0	0	0	0	0	0	0	0	0	0	0	0	0	0	0	0	0	0	0	0	0	0	0	0	0	0	0	0	0	0	0	0	0	0	0	0	0	0	0	0	0	0	0	0	0	0	0	0	0	0	0	0	0	0	0	0
ENSG00000215054	0	0	0	0	1	0	0	0	0	1	0	0	1	1	0	0	0	0	0	0	0	0	0	0	0	0	0	0	0	0	2	0	0	0	0	0	0	0	0	1	0	0	0	2	0	1	0	0	0	0	0	0	0	0	1	0	1	1	0	0	0	0	0	0	1	2	0	1	0	0	1	0	0	1	0	0	0	0	1	0	1	0	1	0	0	0	0	0	0	0	0	0	0	0	0	2	1	0	2	0	0	0	0	0	0	0	2	0	1	1	0	3	1	0	0	0	0	0	1	2	0	1	1	1	0	4	2	1	0	1	2	1	5	1	1	0	0	0	0	0	0	0	0	0	0	0	0	0	0	0	0	2	0	0	1	0	0	0	2	0
ENSG00000201912	0	0	0	0	0	0	0	0	0	0	0	0	0	0	0	0	0	0	0	0	0	0	0	0	0	0	0	0	0	0	0	0	0	0	0	0	0	0	0	0	0	0	0	0	0	0	0	0	0	0	0	0	0	0	0	0	0	0	0	0	0	0	0	0	0	0	0	0	0	0	0	0	0	0	0	0	0	0	0	0	0	0	0	0	0	0	0	0	0	0	0	0	0	0	0	0	0	0	0	0	0	0	0	0	0	0	0	0	0	0	0	0	0	0	0	0	0	0	0	0	0	0	0	0	0	0	0	0	0	0	0	0	0	0	0	0	0	0	0	0	0	0	0	0	0	0	0	0	0	0	0	0	0	0	0	0	0	0	0	0
ENSG00000233548	0	0	0	0	0	0	0	2	0	0	0	0	0	0	0	0	0	2	0	0	0	0	0	0	0	0	0	0	0	0	0	0	0	0	0	0	0	0	0	0	0	0	0	0	0	0	0	0	0	0	0	0	0	0	0	0	0	0	0	0	0	0	0	0	0	0	0	0	0	0	1	0	0	0	2	0	2	2	0	0	0	0	0	0	0	0	0	0	3	0	0	0	0	0	2	3	0	3	0	0	2	3	0	0	0	1	0	0	0	0	0	0	0	0	0	0	0	0	0	0	0	0	0	2	0	0	0	0	0	0	0	0	0	0	0	0	0	0	0	0	0	0	0	0	0	0	0	0	1	0	0	0	0	0	0	0	0	0	0	0
ENSG00000234712	0	0	0	0	0	0	0	0	0	0	0	0	0	0	0	0	0	0	0	0	0	0	0	0	0	0	0	0	0	0	0	0	0	0	0	0	0	0	0	0	0	0	0	0	0	0	0	0	0	0	0	0	0	0	0	0	0	0	0	0	0	0	0	0	0	0	0	0	0	0	0	0	0	0	0	0	0	0	0	0	0	0	0	0	0	0	0	0	0	0	0	0	0	0	0	0	0	0	0	0	0	0	0	0	0	0	0	0	0	0	0	0	0	0	0	0	0	0	0	0	0	0	0	0	0	0	0	0	0	0	0	0	0	0	0	0	0	0	0	0	0	0	0	0	0	0	0	0	0	0	0	0	0	0	0	0	0	0	0	0
ENSG00000203923	0	0	0	0	0	0	0	0	0	0	0	0	0	0	0	0	0	0	0	0	0	0	0	0	0	0	0	0	0	0	0	0	0	0	0	0	0	0	0	0	0	0	0	0	0	0	0	0	0	0	0	0	0	0	0	0	0	0	0	0	0	0	0	0	0	0	0	0	0	0	0	0	0	0	0	0	0	0	0	0	0	0	0	0	0	0	0	0	0	0	0	0	0	0	0	0	0	0	0	0	0	0	0	0	0	0	0	0	0	0	0	0	0	0	0	0	0	0	0	0	0	0	0	0	0	0	0	0	0	0	0	0	0	0	0	0	0	0	0	0	0	0	0	0	0	0	0	0	0	0	0	0	0	0	0	0	0	0	0	0
ENSG00000231093	0	0	0	0	0	1	0	0	2	1	0	0	1	0	0	0	0	0	0	0	0	1	0	0	0	0	0	1	1	0	2	1	0	0	0	0	0	1	2	0	0	1	0	0	0	0	0	0	0	0	0	0	0	0	0	0	1	0	0	0	2	0	0	0	0	1	0	0	0	1	0	0	0	3	2	0	1	0	3	0	0	2	0	1	0	0	13	0	0	0	1	0	0	0	0	1	1	0	0	3	0	0	1	0	1	2	0	1	0	3	2	3	0	5	1	7	6	0	2	5	2	0	0	8	0	2	0	2	2	2	8	1	2	0	0	0	0	0	0	0	0	0	0	0	1	0	0	0	0	0	0	0	0	0	0	0	3	1	2	0
ENSG00000286085	14	0	4	0	0	0	0	0	0	3	0	0	0	0	0	0	0	0	0	0	0	0	0	0	0	0	0	0	0	0	0	0	0	0	0	0	0	0	0	0	0	0	0	0	0	0	0	0	0	0	0	0	0	0	0	0	0	0	0	0	0	0	0	0	0	0	0	0	0	0	0	0	0	0	0	0	0	0	0	0	0	0	0	0	0	0	0	0	0	0	0	0	0	0	0	0	0	0	0	0	0	0	0	0	0	0	0	0	0	0	0	0	0	0	0	0	0	0	0	0	0	0	0	0	0	0	0	0	0	0	0	0	0	0	0	0	0	0	0	0	0	0	0	0	0	0	0	0	0	0	0	0	0	0	0	0	0	0	0	0
ENSG00000270709	0	0	0	0	0	0	0	0	0	0	0	0	0	0	0	0	0	0	0	0	0	0	0	0	0	0	2	0	0	0	0	0	0	0	0	0	0	0	0	0	0	0	0	0	0	0	0	0	0	0	1	0	0	2	0	0	0	0	0	0	0	0	0	0	0	0	0	0	0	0	0	1	0	0	0	0	0	0	0	0	0	0	2	0	0	0	5	0	0	0	0	0	0	0	0	0	0	0	0	0	0	0	0	0	0	0	0	0	0	0	0	0	0	0	0	0	0	0	0	0	0	6	2	2	0	0	1	0	0	0	3	0	0	0	0	0	0	0	0	0	0	0	0	0	0	0	0	0	0	0	0	0	0	0	0	0	0	0	0	1
ENSG00000279585	0	0	0	0	0	0	0	0	0	0	0	0	0	0	0	0	0	0	0	0	0	0	0	0	0	0	0	0	0	0	0	0	0	0	0	0	0	0	0	0	0	0	0	0	0	0	0	0	0	0	0	0	0	0	0	0	0	0	0	0	0	0	0	0	0	0	0	0	0	0	0	0	0	0	0	0	0	0	0	0	0	0	0	0	0	0	0	0	0	0	0	0	0	0	0	0	0	0	0	0	0	0	0	0	0	0	0	0	0	0	0	0	0	0	0	0	0	0	0	0	0	0	0	0	0	0	0	0	0	0	0	0	0	0	0	0	0	0	0	0	0	0	0	0	0	0	0	0	0	0	0	0	0	0	0	0	0	0	0	0
ENSG00000185985	10	0	0	0	0	0	0	0	0	1	0	0	0	0	0	0	0	0	0	0	0	0	0	0	0	0	0	0	0	0	0	432	152	10	0	0	0	0	0	0	0	0	2	0	0	0	0	0	0	0	62	0	0	0	0	0	0	0	0	0	0	0	0	0	0	0	0	0	0	0	0	0	0	0	0	0	0	0	0	0	0	0	0	0	0	0	0	0	0	0	0	0	0	0	0	0	0	0	0	0	0	0	0	0	0	0	0	0	0	0	0	0	0	0	0	0	0	0	0	0	0	0	0	0	0	0	0	0	0	0	0	0	0	0	0	0	0	0	0	0	0	0	0	0	0	0	0	0	0	0	0	0	0	0	0	0	0	0	0	0
ENSG00000252219	0	0	0	0	0	0	0	0	0	0	0	0	0	0	0	0	0	0	0	0	0	0	0	0	0	0	0	0	0	0	0	0	0	0	0	0	0	0	0	0	0	0	0	0	0	0	0	0	0	0	0	0	0	0	0	0	0	0	0	0	0	0	0	0	0	0	0	0	0	0	0	0	0	0	0	0	0	0	0	0	0	0	0	0	0	0	0	0	0	0	0	0	0	0	0	0	0	0	0	0	0	0	0	0	0	0	0	0	0	0	0	0	0	0	0	0	0	0	0	0	0	0	0	0	0	0	0	0	0	0	0	0	0	0	0	0	0	0	0	0	0	0	0	0	0	0	0	0	0	0	0	0	0	0	0	0	0	0	0	0
ENSG00000216075	0	0	0	0	0	0	0	0	0	0	0	0	0	0	0	0	0	0	0	0	0	0	0	0	0	0	0	0	0	0	0	0	0	0	0	0	0	0	0	0	0	0	0	0	0	0	0	0	0	0	0	0	0	0	0	0	0	0	0	0	0	0	0	0	0	0	0	0	0	0	0	0	0	0	0	0	0	0	0	0	0	0	0	0	0	0	0	0	0	0	0	0	0	0	0	0	0	0	0	0	0	0	0	0	0	0	0	0	0	0	0	0	0	0	0	0	0	0	0	0	0	0	0	0	0	0	0	0	0	0	0	0	0	0	0	0	0	0	0	0	0	0	0	0	0	0	0	0	0	0	0	0	0	0	0	0	0	0	0	0
ENSG00000216005	0	0	0	0	0	0	0	0	0	0	0	0	0	0	0	0	0	0	0	0	0	0	0	0	0	0	0	0	0	0	0	0	0	0	0	0	0	0	0	0	0	0	0	0	0	0	0	0	0	0	0	0	0	0	0	0	0	0	0	0	0	0	0	0	0	0	0	0	0	0	0	0	0	0	0	0	0	0	0	0	0	0	0	0	0	0	0	0	0	0	0	0	0	0	0	0	0	0	0	0	0	0	0	0	0	0	0	0	0	0	0	0	0	0	0	0	0	0	0	0	0	0	0	0	0	0	0	0	0	0	0	0	0	0	0	0	0	0	0	0	0	0	0	0	0	0	0	0	0	0	0	0	0	0	0	0	0	0	0	0
ENSG00000215943	0	0	0	0	0	0	0	0	0	0	0	0	0	0	0	0	0	0	0	0	0	0	0	0	0	0	0	0	0	0	0	0	0	0	0	0	0	0	0	0	0	0	0	0	0	0	0	0	0	0	0	0	0	0	0	0	0	0	0	0	0	0	0	0	0	0	0	0	0	0	0	0	0	0	0	0	0	0	0	0	0	0	0	0	0	0	0	0	0	0	0	0	0	0	0	0	0	0	0	0	0	0	0	0	0	0	0	0	0	0	0	0	0	0	0	0	0	0	0	0	0	0	0	0	0	0	0	0	0	0	0	0	0	0	0	0	0	0	0	0	0	0	0	0	0	0	0	0	0	0	0	0	0	0	0	0	0	0	0	0
ENSG00000216098	0	0	0	0	0	0	0	0	0	0	0	0	0	0	0	0	0	0	0	0	0	0	0	0	0	0	0	0	0	0	0	0	0	0	0	0	0	0	0	0	0	0	0	0	0	0	0	0	0	0	0	0	0	0	0	0	0	0	0	0	0	0	0	0	0	0	0	0	0	0	0	0	0	0	0	0	0	0	0	0	0	0	0	0	0	0	0	0	0	0	0	0	0	0	0	0	0	0	0	0	0	0	0	0	0	0	0	0	0	0	0	0	0	0	0	0	0	0	0	0	0	0	0	0	0	0	0	0	0	0	0	0	0	0	0	0	0	0	0	0	0	0	0	0	0	0	0	0	0	0	0	0	0	0	0	0	0	0	0	0
ENSG00000216064	0	0	0	0	0	0	0	0	0	0	0	0	0	0	0	0	0	0	0	0	0	0	0	0	0	0	0	0	0	0	0	0	0	0	0	0	0	0	0	0	0	0	0	0	0	0	0	0	0	0	0	0	0	0	0	0	0	0	0	0	0	0	0	0	0	0	0	0	0	0	0	0	0	0	0	0	0	0	0	0	0	0	0	0	0	0	0	0	0	0	0	0	0	0	0	0	0	0	0	0	0	0	0	0	0	0	0	0	0	0	0	0	0	0	0	0	0	0	0	0	0	0	0	0	0	0	0	0	0	0	0	0	0	0	0	0	0	0	0	0	0	0	0	0	0	0	0	0	0	0	0	0	0	0	0	0	0	0	0	0
ENSG00000216056	0	0	0	0	0	0	0	0	0	0	0	0	0	0	0	0	0	0	0	0	0	0	0	0	0	0	0	0	0	0	0	0	0	0	0	0	0	0	0	0	0	0	0	0	0	0	0	0	0	0	0	0	0	0	0	0	0	0	0	0	0	0	0	0	0	0	0	0	0	0	0	0	0	0	0	0	0	0	0	0	0	0	0	0	0	0	0	0	0	0	0	0	0	0	0	0	0	0	0	0	0	0	0	0	0	0	0	0	0	0	0	0	0	0	0	0	0	0	0	0	0	0	0	0	0	0	0	0	0	0	0	0	0	0	0	0	0	0	0	0	0	0	0	0	0	0	0	0	0	0	0	0	0	0	0	0	0	0	0	0
ENSG00000201594	0	0	0	0	0	0	0	0	0	0	0	0	0	0	0	0	0	0	0	0	0	0	0	0	0	0	0	0	0	0	0	0	0	0	0	0	0	0	0	0	0	0	0	0	0	0	0	0	0	0	0	0	0	0	0	0	0	0	0	0	0	0	0	0	0	0	0	0	0	0	0	0	0	0	0	0	0	0	0	0	0	0	0	0	0	0	0	0	0	0	0	0	0	0	0	0	0	0	0	0	0	0	0	0	0	0	0	0	0	0	0	0	0	0	0	0	0	0	0	0	0	0	0	0	0	0	0	0	0	0	0	0	0	0	0	0	0	0	0	0	0	0	0	0	0	0	0	0	0	0	0	0	0	0	0	0	0	0	0	0
ENSG00000234748	0	0	0	0	0	0	0	0	0	0	0	0	0	0	0	0	0	0	0	0	0	0	0	0	0	0	0	0	0	0	0	0	0	0	0	0	0	0	0	0	0	0	0	0	0	0	0	0	0	0	0	0	0	0	0	0	0	0	0	0	0	0	0	0	0	0	0	0	0	0	0	0	0	0	0	0	0	0	0	0	0	0	0	0	0	0	0	0	0	0	0	0	0	0	0	0	0	0	0	0	0	0	0	0	0	0	0	0	0	0	0	0	0	0	0	0	0	0	0	0	0	0	0	0	0	0	0	0	0	0	0	0	0	0	0	0	0	0	0	0	0	0	0	0	0	0	0	0	0	0	0	0	0	0	0	0	0	0	0	0
ENSG00000226388	0	0	0	0	0	0	0	0	0	0	0	0	0	0	0	0	0	0	0	0	0	0	0	0	0	0	0	0	0	0	0	0	0	0	0	0	0	0	0	0	0	0	0	0	0	0	0	0	0	0	0	0	0	0	0	0	0	0	0	0	0	0	0	0	0	0	0	0	0	0	0	0	0	0	0	0	0	0	0	0	0	0	0	0	0	0	0	0	0	0	0	0	0	0	0	0	0	0	0	0	0	0	0	0	0	0	0	0	0	0	0	0	0	0	0	0	0	0	0	0	0	0	0	0	0	0	0	0	0	0	0	0	0	0	0	0	0	0	0	0	0	0	0	0	0	0	0	0	0	0	0	0	0	0	0	0	0	0	0	0
ENSG00000231686	12	10	0	12	14	2	3	10	0	0	0	0	12	8	24	0	0	14	0	66	0	38	0	0	29	0	0	18	0	0	1	0	0	0	0	25	0	0	51	0	0	5	0	0	0	0	0	0	0	0	0	0	0	0	0	0	0	0	42	64	19	0	12	2	0	0	2	102	0	0	0	0	4	17	1	4	9	4	28	10	0	28	0	0	0	0	0	18	0	10	14	2	0	0	5	12	0	0	1	5	0	0	0	0	0	2	4	6	0	0	8	0	0	1	0	0	144	520	0	1	0	0	12	370	2	0	83	0	109	0	0	0	0	0	36	121	0	0	4	9	0	0	0	0	0	0	0	0	32	0	0	0	0	48	29	0	0	6	0	2
ENSG00000235699	0	0	0	0	0	0	0	0	0	0	0	0	0	0	0	0	0	0	0	0	0	0	0	0	0	0	0	0	0	0	0	0	0	0	0	0	0	0	0	0	0	0	0	0	0	0	0	0	0	0	0	0	0	0	0	0	0	0	0	0	0	0	0	0	0	0	0	0	0	0	0	0	0	0	0	0	0	0	0	0	0	0	0	0	0	0	0	0	0	0	0	0	0	0	0	0	0	0	0	0	0	0	0	0	0	0	0	0	0	0	0	0	0	0	0	0	0	0	0	0	0	0	0	0	0	0	0	0	0	0	0	0	0	0	0	0	0	0	0	0	0	0	0	0	0	0	0	0	0	0	0	0	0	0	0	0	0	0	0	0
ENSG00000224440	0	0	0	0	0	0	0	0	0	0	0	0	0	0	0	0	0	0	0	0	0	0	0	0	0	0	0	0	0	0	0	0	0	0	0	0	0	0	0	0	0	0	0	0	0	0	0	0	0	0	0	0	0	0	0	0	0	0	0	0	0	0	0	0	0	0	0	0	0	0	0	0	0	0	0	0	0	0	0	0	0	0	0	0	0	0	0	0	0	0	0	0	0	0	0	0	0	0	0	0	0	0	0	0	0	0	0	0	0	0	0	0	0	0	0	0	0	0	0	0	0	0	0	0	0	0	0	0	0	0	0	0	0	0	0	0	0	0	0	0	0	0	0	0	0	0	0	0	0	0	0	0	0	0	0	0	0	0	0	0
ENSG00000225660	0	0	0	1	0	0	0	0	0	1	0	0	1	1	0	0	0	0	0	2	0	0	0	0	0	0	1	1	0	1	0	0	0	0	0	1	0	0	0	0	0	0	0	0	0	0	0	0	0	0	0	0	0	0	1	0	0	0	0	0	3	0	1	0	0	0	0	2	0	0	0	0	0	1	0	0	3	0	0	0	1	0	1	0	0	0	0	0	2	0	2	0	0	0	2	2	7	1	4	1	2	0	0	4	1	5	1	1	0	1	1	1	0	1	0	2	0	0	0	0	0	0	0	2	0	1	0	2	2	0	2	2	5	1	0	0	0	0	2	0	0	0	1	2	0	0	0	0	0	1	1	1	0	0	0	0	2	0	0	1
ENSG00000271660	0	0	0	0	0	0	0	0	0	0	0	0	0	0	0	0	0	0	0	0	0	0	0	0	0	0	0	0	0	0	0	0	0	0	0	0	0	0	0	0	0	0	0	0	0	0	0	0	0	0	0	0	0	0	0	0	0	0	0	0	0	0	0	0	0	0	0	0	0	0	0	0	0	0	0	0	0	0	0	0	0	0	0	0	0	0	0	0	0	0	0	0	0	0	0	0	0	0	0	0	0	0	0	0	0	0	0	0	0	0	0	0	0	0	0	0	0	0	0	0	0	0	0	0	0	0	0	0	0	0	0	0	0	0	0	0	0	0	0	0	0	0	0	0	0	0	0	0	0	0	0	0	0	0	0	0	0	0	0	0
ENSG00000284377	0	0	0	0	0	0	0	0	5	0	0	0	0	0	0	0	0	0	0	0	0	0	0	0	0	0	0	0	0	0	0	0	0	0	0	0	0	0	0	0	0	0	0	0	0	0	0	0	0	0	0	0	0	0	0	0	0	0	0	0	0	0	0	0	0	0	0	0	0	0	0	0	0	0	0	0	0	0	0	0	0	0	0	0	0	0	0	0	0	0	0	0	0	0	0	0	0	0	0	0	0	0	0	0	0	0	0	0	0	0	0	0	0	0	0	0	0	0	0	0	0	0	0	0	0	0	0	0	0	0	0	0	0	0	0	0	0	0	0	32	3	152	0	0	0	0	0	0	0	2434	0	458	20	0	30	0	0	84	691	0
ENSG00000216171	0	0	0	0	0	0	0	0	0	0	0	0	0	0	0	0	0	0	0	0	0	0	0	0	0	0	0	0	0	0	0	0	0	0	0	0	0	0	0	0	0	0	0	0	0	0	0	0	0	0	0	0	0	0	0	0	0	0	0	0	0	0	0	0	0	0	0	0	0	0	0	0	0	0	0	0	0	0	0	0	0	0	0	0	0	0	0	0	0	0	0	0	0	0	0	0	0	0	0	0	0	0	0	0	0	0	0	0	0	0	0	0	0	0	0	0	0	0	0	0	0	0	0	0	0	0	0	0	0	0	0	0	0	0	0	0	0	0	0	0	0	0	0	0	0	0	0	0	0	0	0	0	0	0	0	0	0	0	0	0
ENSG00000207871	0	0	0	0	0	0	0	0	0	0	0	0	0	0	0	0	0	0	0	0	0	0	0	0	0	0	0	0	0	0	0	0	0	0	0	0	0	0	0	0	0	0	0	0	0	0	0	0	0	0	0	0	0	0	0	0	0	0	0	0	0	0	0	0	0	0	0	0	0	0	0	0	0	0	0	0	0	0	0	0	0	0	0	0	0	0	0	0	0	0	0	0	0	0	0	0	0	0	0	0	0	0	0	0	0	0	0	0	0	0	0	0	0	0	0	0	0	0	0	0	0	0	0	0	0	0	0	0	0	0	0	0	0	0	0	0	0	0	0	0	0	0	0	0	0	0	0	0	0	0	0	0	0	0	0	0	0	0	0	0
ENSG00000207873	0	0	0	0	0	0	0	0	0	0	0	0	0	0	0	0	0	0	0	0	0	0	0	0	0	0	0	0	0	0	0	0	0	0	0	0	0	0	0	0	0	0	0	0	0	0	0	0	0	0	0	0	0	0	0	0	0	0	0	0	0	0	0	0	0	0	0	0	0	0	0	0	0	0	0	0	0	0	0	0	0	0	0	0	0	0	0	0	0	0	0	0	0	0	0	0	0	0	0	0	0	0	0	0	0	0	0	0	0	0	0	0	0	0	0	0	0	0	0	0	0	0	0	0	0	0	0	0	0	0	0	0	0	0	0	0	0	0	0	0	0	0	0	0	0	0	0	0	0	0	0	0	10	0	0	0	0	0	0	0
ENSG00000207984	0	0	0	0	0	0	0	0	0	0	0	0	0	0	0	0	0	0	0	0	0	0	0	0	0	0	0	0	0	0	0	0	0	0	0	0	0	0	0	0	0	0	0	0	0	0	0	0	0	0	0	0	0	0	0	0	0	0	0	0	0	0	0	0	0	0	0	0	0	0	0	0	0	0	0	0	0	0	0	0	0	0	0	0	0	0	0	0	0	0	0	0	0	0	0	0	0	0	0	0	0	0	0	0	0	0	0	0	0	0	0	0	0	0	0	0	0	0	0	0	0	0	0	0	0	0	0	0	0	0	0	0	0	0	0	0	0	0	0	0	0	0	0	0	0	0	0	0	0	0	0	0	31	0	0	0	0	0	0	0
ENSG00000207731	0	0	0	0	0	0	0	0	0	0	0	0	0	0	0	0	0	0	0	0	0	0	0	0	0	0	0	0	0	0	0	0	0	0	0	0	0	0	0	0	0	0	0	0	0	0	0	0	0	0	0	0	0	0	0	0	0	0	0	0	0	0	0	0	0	0	0	0	0	0	0	0	0	0	0	0	0	0	0	0	0	0	0	0	0	0	0	0	0	0	0	0	0	0	0	0	0	0	0	0	0	0	0	0	0	0	0	0	0	0	0	0	0	0	0	0	0	0	0	0	0	0	0	0	0	0	0	0	0	0	0	0	0	0	0	0	0	0	0	0	0	0	0	0	0	0	0	0	0	0	0	0	0	0	0	0	0	0	0	0
ENSG00000207969	0	0	0	0	0	0	0	0	0	0	0	0	0	0	0	0	0	0	0	0	0	0	0	0	0	0	0	0	0	0	0	0	0	0	0	0	0	0	0	0	0	0	0	0	0	0	0	0	0	0	0	0	0	0	0	0	0	0	0	0	0	0	0	0	0	0	0	0	0	0	0	0	0	0	0	0	0	0	0	0	0	0	0	0	0	0	0	0	0	0	0	0	0	0	0	0	0	0	0	0	0	0	0	0	0	0	0	0	0	0	0	0	0	0	0	0	0	0	0	0	0	0	0	0	0	0	0	0	0	0	0	0	0	0	0	0	0	0	0	0	0	0	0	0	0	0	0	0	0	0	0	0	0	0	0	0	0	0	0	0
ENSG00000207589	0	0	0	0	0	0	0	0	0	0	0	0	0	0	0	0	0	0	0	0	0	0	0	0	0	0	0	0	0	0	0	0	0	0	0	0	0	0	0	0	0	0	0	0	0	0	0	0	0	0	0	0	0	0	0	0	0	0	0	0	0	0	0	0	0	0	0	0	0	0	0	0	0	0	0	0	0	0	0	0	0	0	0	0	0	0	0	0	0	0	0	0	0	0	0	0	0	0	0	0	0	0	0	0	0	0	0	0	0	0	0	0	0	0	0	0	0	0	0	0	0	0	0	0	0	0	0	0	0	0	0	0	0	0	0	0	0	0	0	0	0	0	0	0	0	0	0	0	0	0	0	0	0	0	0	0	0	0	0	0
ENSG00000252583	0	0	0	0	0	0	0	0	0	0	0	0	0	0	0	0	0	0	0	0	0	0	0	0	0	0	0	0	0	0	0	0	0	0	0	0	0	0	0	0	0	0	0	0	0	0	0	0	0	0	0	0	0	0	0	0	0	0	0	0	0	0	0	0	0	0	0	0	0	0	0	0	0	0	0	0	0	0	0	0	0	0	0	0	0	0	0	0	0	0	0	0	0	0	0	0	0	0	0	0	0	0	0	0	0	0	0	0	0	0	0	0	0	0	0	0	0	0	0	0	0	0	0	0	0	0	0	0	0	0	0	0	0	0	0	0	0	0	0	0	0	0	0	0	0	0	0	0	0	0	0	60	0	0	0	0	0	0	0	0
ENSG00000212013	0	0	0	0	0	0	0	0	0	0	0	0	0	0	0	0	0	0	0	0	0	0	0	0	0	0	0	0	0	0	0	0	0	0	0	0	0	0	0	0	0	0	0	0	0	0	0	0	0	0	0	0	0	0	0	0	0	0	0	0	0	0	0	0	0	0	0	0	0	0	0	0	0	0	0	0	0	0	0	0	0	0	0	0	0	0	0	0	0	0	0	0	0	0	0	0	0	0	0	0	0	0	0	0	0	0	0	0	0	0	0	0	0	0	0	0	0	0	0	0	0	0	0	0	0	0	0	0	0	0	0	0	0	0	0	0	0	0	0	0	0	0	0	0	0	0	0	0	0	0	0	0	0	0	0	0	0	0	0	0
ENSG00000212014	0	0	0	0	0	0	0	0	0	0	0	0	0	0	0	0	0	0	0	0	0	0	0	0	0	0	0	0	0	0	0	0	0	0	0	0	0	0	0	0	0	0	0	0	0	0	0	0	0	0	0	0	0	0	0	0	0	0	0	0	0	0	0	0	0	0	0	0	0	0	0	0	0	0	0	0	0	0	0	0	0	0	0	0	0	0	0	0	0	0	0	0	0	0	0	0	0	0	0	0	0	0	0	0	0	0	0	0	0	0	0	0	0	0	0	0	0	0	0	0	0	0	0	0	0	0	0	0	0	0	0	0	0	0	0	0	0	0	0	0	0	0	0	0	0	0	0	0	0	0	0	0	0	0	0	0	0	0	0	0
ENSG00000208000	0	0	0	0	0	0	0	0	0	0	0	0	0	0	0	0	0	0	0	0	0	0	0	0	0	0	0	0	0	0	0	0	0	0	0	0	0	0	0	0	0	0	0	0	0	0	0	0	0	0	0	0	0	0	0	0	0	0	0	0	0	0	0	0	0	0	0	0	0	0	0	0	0	0	0	0	0	0	0	0	0	0	0	0	0	0	0	0	0	0	0	0	0	0	0	0	0	0	0	0	0	0	0	0	0	0	0	0	0	0	0	0	0	0	0	0	0	0	0	0	0	0	0	0	0	0	0	0	0	0	0	0	0	0	0	0	0	0	0	0	0	0	0	0	0	0	0	0	0	0	0	0	0	0	0	0	0	0	0	0
ENSG00000207641	0	0	0	0	0	0	0	0	0	0	0	0	0	0	0	0	0	0	0	0	0	0	0	0	0	0	0	0	0	0	0	0	0	0	0	0	0	0	0	0	0	0	0	0	0	0	0	0	0	0	0	0	0	0	0	0	0	0	0	0	0	0	0	0	0	0	0	0	0	0	0	0	0	0	0	0	0	0	0	0	0	0	0	0	0	0	0	0	0	0	0	0	0	0	0	0	0	0	0	0	0	0	0	0	0	0	0	0	0	0	0	0	0	0	0	0	0	0	0	0	0	0	0	0	0	0	0	0	0	0	0	0	0	0	0	0	0	0	0	0	0	0	0	0	0	0	0	0	0	0	0	0	0	0	0	0	0	0	0	0
ENSG00000207868	0	0	0	0	0	0	0	0	0	0	0	0	0	0	0	0	0	0	0	0	0	0	0	0	0	0	0	0	0	0	0	0	0	0	0	0	0	0	0	0	0	0	0	0	0	0	0	0	0	0	0	0	0	0	0	0	0	0	0	0	0	0	0	0	0	0	0	0	0	0	0	0	0	0	0	0	0	0	0	0	0	0	0	0	0	0	0	0	0	0	0	0	0	0	0	0	0	0	0	0	0	0	0	0	0	0	0	0	0	0	0	0	0	0	0	0	0	0	0	0	0	0	0	0	0	0	0	0	0	0	0	0	0	0	0	0	0	0	0	0	0	0	0	0	0	0	0	0	0	0	0	0	0	0	0	0	0	0	0	0
ENSG00000287017	0	0	0	0	0	0	0	0	0	0	0	0	0	0	0	0	0	0	0	0	0	0	0	0	0	0	0	0	0	0	0	0	0	0	0	0	0	0	0	0	0	0	0	0	0	0	0	0	0	0	0	0	0	0	0	0	0	0	0	0	0	0	0	0	0	0	0	0	0	0	0	0	0	0	0	0	0	0	0	0	0	0	0	0	0	0	0	0	0	0	0	0	0	0	0	0	0	0	0	0	0	0	0	0	0	0	0	0	0	0	0	0	0	0	0	0	0	0	0	0	0	0	0	0	0	0	0	0	0	0	0	0	0	0	0	0	0	0	0	0	0	0	0	0	0	0	0	0	0	0	0	0	0	0	0	0	0	0	0	0
ENSG00000207866	0	0	0	0	0	0	0	0	0	0	0	0	0	0	0	0	0	0	0	0	0	0	0	0	0	0	0	0	0	0	0	0	0	0	0	0	0	0	0	0	0	0	0	0	0	0	0	0	0	0	0	0	0	0	0	0	0	0	0	0	0	0	0	0	0	0	0	0	0	0	0	0	0	0	0	0	0	0	0	0	0	0	0	0	0	0	0	0	0	0	0	0	0	0	0	0	0	0	0	0	0	0	0	0	0	0	0	0	0	0	0	0	0	0	0	0	0	0	0	0	0	0	0	0	0	0	0	0	0	0	0	0	0	0	0	0	0	0	0	0	0	0	0	0	0	0	0	0	0	0	0	0	0	0	0	0	0	0	0	0
ENSG00000207867	0	0	0	0	0	0	0	0	0	0	0	0	0	0	0	0	0	0	0	0	0	0	0	0	0	0	0	0	0	0	0	0	0	0	0	0	0	0	0	0	0	0	0	0	0	0	0	0	0	0	0	0	0	0	0	0	0	0	0	0	0	0	0	0	0	0	0	0	0	0	0	0	0	0	0	0	0	0	0	0	0	0	0	0	0	0	0	0	0	0	0	0	0	0	0	0	0	0	0	0	0	0	0	0	0	0	0	0	0	0	0	0	0	0	0	0	0	0	0	0	0	0	0	0	0	0	0	0	0	0	0	0	0	0	0	0	0	0	0	0	0	0	0	0	0	0	0	0	0	0	0	0	0	0	0	0	0	0	0	0
ENSG00000274579	0	0	0	0	0	0	1	0	0	0	0	0	1	0	0	0	0	0	0	0	0	0	0	0	0	0	0	0	0	0	0	0	0	0	0	0	0	0	0	0	0	0	0	0	0	0	0	0	1	0	0	0	0	0	0	0	1	0	0	0	0	0	0	2	0	0	0	0	0	0	0	0	0	0	0	0	0	0	0	0	0	0	0	0	0	0	0	0	1	0	1	0	0	0	0	0	0	0	0	1	0	1	0	2	0	1	0	0	0	0	0	1	0	0	0	0	0	0	0	0	0	0	0	1	0	1	0	1	0	0	0	0	1	0	1	0	0	0	1	0	0	0	0	0	2	0	0	0	0	0	0	0	0	1	0	0	0	1	5	0
ENSG00000228855	0	0	0	0	0	0	0	0	0	0	0	0	0	0	0	0	0	0	0	0	0	0	0	0	0	0	0	0	0	0	0	0	0	0	0	0	0	0	0	0	0	0	0	0	0	0	0	0	0	0	0	0	0	0	0	0	0	0	0	0	0	0	0	0	0	0	0	0	0	0	0	0	0	0	0	0	0	0	0	0	0	0	0	0	0	0	0	0	0	0	0	0	0	0	0	0	0	0	0	0	0	0	0	0	0	0	0	0	0	0	0	0	0	0	0	0	0	0	0	0	0	0	0	0	0	0	0	0	0	0	0	0	0	0	0	0	0	0	0	0	0	0	0	0	0	0	0	0	0	0	0	0	0	0	0	0	0	0	0	0
ENSG00000227505	2	0	0	6	4	10	11	7	5	6	10	3	18	3	2	3	0	2	2	0	1	1	6	7	6	1	3	5	5	1	4	3	4	5	3	4	8	3	8	1	4	7	6	2	9	1	3	2	2	11	5	3	2	8	7	4	9	3	9	10	11	4	2	7	4	4	2	6	12	6	3	9	5	8	11	5	14	5	0	7	3	6	16	10	15	18	28	16	18	3	4	0	3	2	3	20	11	18	14	31	10	16	18	34	21	25	22	18	33	10	16	30	7	7	1	7	7	44	6	6	31	11	10	28	8	12	8	8	11	22	31	8	17	30	3	0	5	3	24	3	0	5	5	9	5	7	3	24	68	10	13	27	2	0	10	2	21	15	7	8
ENSG00000271175	0	0	0	0	0	0	0	0	0	0	0	0	0	0	0	0	0	0	0	0	0	0	0	0	0	0	0	0	0	0	0	0	0	0	0	0	0	0	0	0	0	0	0	0	0	0	0	0	0	0	0	0	0	0	0	0	0	0	0	0	0	0	0	0	0	0	0	0	0	0	0	0	0	0	0	0	0	0	0	0	0	0	0	0	0	0	0	0	0	0	0	0	0	0	0	0	0	0	0	0	0	0	0	0	0	0	0	0	0	0	0	0	0	0	0	0	0	0	0	0	0	0	0	0	0	0	0	0	0	0	0	0	0	0	0	0	0	0	0	0	0	0	0	0	0	0	0	0	0	0	0	0	0	0	0	0	0	0	0	0
ENSG00000202051	0	0	0	0	0	0	0	0	0	0	0	0	0	0	0	0	0	0	0	0	0	0	0	0	0	0	0	0	0	0	0	0	0	0	0	0	0	0	0	0	0	0	0	0	0	0	0	0	0	0	0	0	0	0	0	0	0	0	0	0	0	0	0	0	0	0	0	0	0	0	0	0	0	0	0	0	0	0	0	0	0	0	0	0	0	0	0	0	0	0	0	0	0	0	0	0	0	0	0	0	0	0	0	0	0	0	0	0	0	0	0	0	0	0	0	0	0	0	0	0	0	0	0	0	0	0	0	0	0	0	0	0	0	0	0	0	0	0	0	0	0	0	0	0	0	0	0	0	0	0	0	0	0	0	0	0	0	0	0	0
ENSG00000287796	4	0	15	0	0	0	0	0	0	0	0	0	0	0	0	0	0	0	0	0	0	0	0	0	0	0	0	0	0	0	0	0	0	0	0	0	0	0	0	0	0	0	0	0	0	0	0	0	0	0	0	0	0	0	0	0	0	0	0	0	0	0	0	0	0	0	0	0	0	0	0	0	0	0	0	0	0	0	0	0	0	0	0	0	0	0	0	0	0	0	0	0	0	0	0	0	0	0	0	0	0	0	0	0	0	0	0	0	0	0	0	0	0	0	0	0	0	0	0	0	0	0	0	0	0	0	0	0	0	0	0	0	0	0	0	0	0	0	0	0	0	0	0	0	0	0	0	0	0	0	0	0	0	0	0	0	0	0	0	0
ENSG00000227083	0	0	0	0	0	0	0	0	1	0	0	0	0	0	0	0	0	0	0	0	0	0	0	0	0	0	0	0	0	0	0	0	0	0	0	0	0	0	0	0	0	0	0	0	0	0	0	0	0	0	0	0	0	0	0	0	0	0	0	0	0	0	0	0	0	0	0	0	0	0	0	0	0	0	0	0	0	0	0	0	0	0	0	0	0	0	0	0	0	0	0	0	0	0	0	0	0	0	0	0	0	0	0	0	0	0	0	0	0	0	0	0	0	0	0	0	0	0	0	0	0	0	0	0	0	0	0	0	0	0	0	0	0	0	0	0	0	0	0	0	0	0	0	0	0	0	0	0	0	0	0	0	0	0	0	0	0	0	0	0
ENSG00000268066	0	0	0	11	0	0	0	0	10	4	7	0	78	0	0	0	0	0	0	0	0	0	0	0	0	0	0	0	0	0	0	482	0	0	0	0	0	0	0	0	0	0	0	0	0	0	0	0	0	0	0	0	0	0	0	0	0	0	0	0	0	0	0	0	0	0	0	0	0	0	0	0	16	0	0	0	0	0	0	0	0	0	0	0	0	0	0	0	0	0	0	0	0	0	0	0	0	0	0	0	0	0	0	0	0	0	0	0	0	10	0	0	4	0	0	0	0	0	0	2	0	0	0	0	0	0	0	2	0	0	0	0	2	0	0	0	0	0	0	0	0	0	0	0	0	0	0	0	0	0	0	0	0	0	0	0	0	0	0	0
ENSG00000274086	0	0	0	0	0	0	0	0	0	0	0	0	0	0	0	0	0	0	0	0	0	0	0	0	0	0	0	0	0	0	0	0	0	0	0	0	0	0	0	0	0	0	0	0	0	0	0	0	0	0	0	0	0	0	0	0	0	0	0	0	0	0	0	0	0	0	0	0	0	0	0	0	0	0	0	0	0	0	0	0	0	0	0	0	0	0	0	0	0	0	0	0	0	0	0	0	0	0	0	0	0	0	0	0	0	0	0	0	0	0	0	0	0	0	0	0	0	0	0	0	0	0	0	0	0	0	0	0	0	0	0	0	0	0	0	0	0	0	0	0	0	0	0	0	0	0	0	0	0	0	0	0	0	0	0	0	0	0	0	0
ENSG00000102081	99	321	315	10	77	42	82	76	40	118	144	10	256	126	0	0	434	0	370	290	0	4	24	278	196	466	20	56	197	4	0	622	208	7	14	0	0	261	31	12	0	0	7	31	264	21	472	0	0	0	52	518	230	0	0	0	164	210	34	0	6	130	0	2	8	0	0	252	14	510	0	22	210	124	70	61	180	79	2	196	45	12	414	4	4	556	3076	310	293	254	322	12	0	61	4	518	424	238	12	0	52	0	54	128	166	1839	64	136	0	24	140	228	0	0	0	0	310	2	194	0	0	0	128	57	4	428	588	58	0	0	406	2	1080	0	564	0	1668	1043	56	0	24	454	416	98	0	1	94	156	0	1170	1026	1446	0	214	108	0	252	172	0	0
ENSG00000236337	0	3	0	0	0	6	0	0	0	0	0	0	0	0	0	0	0	0	0	0	0	0	0	0	0	0	0	0	0	0	1	0	9	0	0	0	0	0	0	0	0	0	0	0	0	0	0	0	0	0	4	0	0	0	0	0	0	0	0	0	0	0	0	0	0	0	0	0	0	0	0	0	6	0	0	0	0	0	0	0	0	0	0	0	0	0	0	3	0	0	0	0	0	0	0	1	0	0	0	0	1	0	0	0	0	1	0	0	0	0	10	2	0	0	0	0	8	0	0	0	0	0	0	180	0	0	0	0	0	0	0	0	0	0	0	0	0	119	0	0	0	66	0	0	0	0	0	0	0	0	0	0	0	0	0	0	0	0	0	0
ENSG00000176988	0	0	0	0	0	0	0	0	0	0	0	0	0	0	0	0	0	0	0	0	0	0	0	0	0	0	0	0	0	0	0	0	0	0	0	0	0	0	0	0	0	0	0	0	0	0	0	0	0	0	0	0	0	0	0	0	0	0	0	0	0	0	0	0	0	0	0	0	0	0	0	0	0	0	0	0	0	0	0	0	0	0	0	0	0	0	0	0	0	0	0	0	0	0	0	0	0	0	0	0	0	0	0	0	0	0	0	0	0	0	0	0	0	0	0	0	0	0	0	0	0	0	0	0	0	0	0	0	0	0	0	0	0	0	0	0	0	0	0	0	0	0	0	0	0	0	0	0	0	0	0	0	0	0	0	0	0	0	0	0
ENSG00000201285	0	0	0	0	0	0	0	0	0	0	0	0	0	0	0	0	0	0	0	0	0	0	0	0	0	0	0	0	0	0	0	0	0	0	0	0	0	0	0	0	0	0	0	0	0	0	0	0	0	0	0	0	0	0	0	0	0	0	0	0	0	0	0	0	0	0	0	0	0	0	0	0	0	0	0	0	0	0	0	0	0	0	0	0	0	0	0	0	0	0	0	0	0	0	0	0	0	0	0	0	0	0	0	0	0	0	0	0	0	0	0	0	0	0	0	0	0	0	0	0	0	0	0	0	0	0	0	0	0	0	0	0	0	0	0	0	0	0	0	0	0	0	0	0	0	0	0	0	0	0	0	0	0	0	0	0	0	0	0	0
ENSG00000219507	879	934	911	484	411	526	380	401	352	408	472	130	1040	280	575	542	616	456	819	261	663	1369	250	396	527	1019	272	515	160	1015	385	968	933	1045	2185	242	964	1048	438	649	661	308	764	639	674	480	1185	1183	2221	1431	710	1168	648	854	439	397	291	1358	620	1042	177	849	1602	466	275	416	921	2685	561	2784	1606	2626	304	378	298	134	292	138	52	66	41	90	194	150	77	271	85	640	650	615	281	253	238	284	379	670	327	357	458	585	229	601	348	1738	556	638	431	521	1260	292	404	631	747	338	99	246	330	154	102	374	605	452	232	100	170	190	231	217	288	234	382	183	88	379	832	0	24	325	488	123	29	126	363	863	1212	579	716	942	2349	1604	683	1778	91	988	627	210	608	968	321	376
ENSG00000233467	1	1	0	4	1	2	2	2	1	1	5	0	5	4	3	0	0	0	0	1	0	4	11	4	1	8	2	2	4	3	12	5	4	1	3	7	1	4	2	1	3	1	2	3	1	1	0	3	1	1	4	0	2	2	4	3	4	0	1	6	8	2	8	4	0	3	1	12	2	2	2	3	1	2	6	2	9	2	1	8	2	3	6	3	18	4	0	8	11	2	1	0	0	2	7	10	6	8	10	10	0	6	2	4	3	4	4	9	8	1	5	13	5	3	4	9	17	0	14	6	26	20	16	30	17	13	4	31	18	23	21	12	13	16	3	1	0	2	4	6	0	0	4	0	8	2	2	13	14	9	9	18	0	5	3	7	8	21	10	1
ENSG00000176970	0	33	0	1	0	1	0	2	0	0	0	0	0	1	0	0	0	0	0	1	1	3	4	1	2	1	0	0	1	1	1	2	0	1	0	1	1	0	2	0	0	3	0	1	0	1	1	1	0	0	0	0	0	0	0	0	0	4	0	1	0	57	0	0	0	1	0	0	2	5	0	2	1	1	1	0	2	0	2	1	0	0	1	0	4	0	1	0	1	3	3	0	0	3	1	2	6	3	5	3	2	3	3	7	4	2	7	5	3	1	1	3	1	2	1	4	1	0	2	1	6	2	2	3	0	2	1	3	4	4	4	2	4	2	2	0	0	1	1	0	0	1	2	0	1	0	1	0	3	1	0	8	0	2	1	0	1	3	0	1
ENSG00000237741	0	0	0	0	0	0	0	1	0	0	0	0	0	3	0	0	0	0	0	0	0	0	0	0	0	0	0	0	0	0	0	0	0	0	0	0	0	0	0	0	0	0	0	0	0	0	0	0	0	0	0	0	0	0	0	0	0	0	0	0	0	0	0	0	0	0	0	0	0	0	0	0	0	0	0	0	0	0	0	0	0	0	0	0	0	0	0	0	0	0	0	0	0	0	0	0	0	0	0	0	0	0	0	0	0	0	0	0	0	0	0	0	0	0	0	0	0	0	0	0	0	0	0	0	0	0	0	0	0	0	0	0	0	0	0	0	0	0	0	0	0	0	0	0	0	0	0	0	0	0	0	0	0	0	0	0	0	0	0	0
ENSG00000155966	0	66	58	0	91	0	0	0	0	0	20	0	0	2	44	0	249	0	0	0	0	0	0	0	0	0	0	0	0	0	0	0	0	0	0	0	0	0	0	0	0	0	0	0	0	0	0	2	0	0	6	0	0	0	0	0	0	0	0	0	0	0	0	0	0	0	0	0	0	0	0	0	30	0	0	0	10	0	0	0	0	0	0	0	0	0	0	106	0	0	0	0	0	0	0	0	0	0	0	0	0	0	0	0	0	0	0	0	0	0	32	6	0	0	0	0	0	0	0	0	0	0	0	0	0	2	0	2	0	0	0	0	0	0	4	0	0	0	0	0	0	0	0	844	0	0	0	2	0	1428	0	0	0	0	0	0	0	0	0	0
ENSG00000223516	0	0	0	0	0	0	0	0	0	0	0	0	0	0	0	0	0	0	0	0	0	0	0	0	0	0	0	0	0	0	0	0	0	0	0	0	0	0	0	0	0	0	0	0	0	0	0	0	0	0	0	0	0	0	0	0	0	0	0	0	0	0	0	0	0	0	0	0	0	0	0	0	0	0	0	0	0	0	0	0	0	0	0	0	0	0	0	0	0	0	0	0	0	0	0	0	0	0	0	0	0	0	0	0	0	0	0	0	0	0	0	0	0	0	0	0	0	0	0	0	0	0	0	0	0	0	0	0	0	0	0	0	0	0	0	0	0	0	0	0	0	0	0	0	0	0	0	0	0	0	0	0	0	0	0	0	0	0	0	0
ENSG00000222313	0	0	0	0	0	0	0	0	0	0	0	0	0	0	0	0	0	0	0	0	0	0	0	0	0	0	0	0	0	0	0	0	0	0	0	0	0	0	0	0	0	0	0	0	0	0	0	0	0	0	0	0	0	0	0	0	0	0	0	0	0	0	0	0	0	0	0	0	0	0	0	0	0	0	0	0	0	0	0	0	0	0	0	0	0	0	0	0	0	0	0	0	0	0	0	0	0	0	0	0	0	0	0	0	0	0	0	0	0	0	0	0	0	0	0	0	0	0	0	0	0	0	0	0	0	0	0	0	0	0	0	0	0	0	0	0	0	0	0	0	0	0	0	0	0	0	0	0	0	0	0	0	0	0	0	0	0	0	0	0
ENSG00000242186	0	0	0	0	0	0	0	0	0	0	0	0	0	0	0	0	0	0	0	0	0	0	0	0	0	0	0	0	0	0	0	0	0	0	0	0	0	0	0	0	0	0	0	0	0	0	0	0	0	0	0	0	0	0	0	0	0	0	0	0	0	0	0	0	0	0	0	0	0	0	0	0	0	0	0	0	0	0	0	0	0	0	0	0	0	0	0	0	0	0	0	0	0	0	0	0	0	0	0	0	0	0	0	0	0	0	0	0	0	0	0	0	0	0	0	0	0	0	0	0	0	0	0	0	0	0	0	0	0	0	0	0	0	0	0	0	0	0	0	0	0	0	0	0	0	0	0	0	0	0	0	0	0	0	0	0	0	0	0	0
ENSG00000287585	0	0	0	0	0	0	0	0	0	0	0	0	0	0	0	0	0	0	0	0	0	0	0	0	0	0	0	0	0	0	0	0	0	0	0	0	0	0	0	0	0	0	0	0	0	0	0	0	0	0	0	0	0	0	0	0	0	0	0	0	0	0	0	0	0	0	0	0	0	0	0	0	0	0	0	0	0	0	0	0	0	0	0	0	0	0	0	0	0	0	0	0	0	0	0	0	0	0	0	0	0	0	0	0	0	0	0	0	0	0	0	0	0	0	0	0	0	0	0	0	0	0	0	0	0	0	0	0	0	0	0	0	0	0	0	0	0	0	0	0	0	0	0	0	0	0	0	0	0	0	0	0	0	0	0	0	0	0	0	0
ENSG00000010404	202	309	265	141	120	101	92	120	44	113	53	87	289	76	496	712	17	206	16	1028	11	498	158	120	8	0	557	78	396	115	84	0	121	70	7	0	37	51	378	143	0	9	190	253	0	0	2	0	0	0	87	0	0	36	4	79	0	154	50	99	296	12	0	0	0	0	0	0	184	107	372	391	268	294	638	430	1239	268	0	144	1	2	340	360	2	760	6	123	102	95	59	263	4	0	0	263	0	16	2	1	173	0	876	151	174	2	34	14	592	264	466	314	7	490	328	4	953	2322	1	1	59	1037	1281	1	3	512	67	3	540	0	781	1528	1	0	398	0	911	102	0	0	0	0	2	223	205	237	0	0	0	11	0	0	2	915	1	0	608	320	0	644
ENSG00000241489	0	0	13	0	0	0	0	0	0	5	0	0	0	0	0	0	0	0	77	0	0	0	0	0	0	0	0	20	0	0	0	0	0	0	0	0	0	0	0	0	0	0	0	0	0	0	0	0	0	0	0	0	0	0	0	0	0	0	0	0	0	0	0	0	0	0	0	0	144	2	0	0	156	194	408	263	732	183	0	121	1	1	242	241	0	519	4	0	0	0	0	0	0	0	0	0	0	0	0	0	0	0	0	0	0	0	0	0	0	150	340	214	3	280	152	2	709	951	1	1	89	752	383	1	11	250	65	5	392	0	654	890	0	0	358	0	698	102	0	0	0	0	0	0	125	0	0	0	0	11	0	0	0	624	2	0	608	139	0	596
ENSG00000238039	0	2	3	0	0	0	0	0	0	2	0	0	2	0	2	0	0	0	31	2	0	0	0	0	0	0	0	0	0	0	0	0	0	0	0	0	0	0	6	0	0	0	4	0	0	0	0	0	0	0	0	0	0	0	0	0	0	0	0	0	0	0	0	0	0	0	0	0	57	0	7	0	1	2	10	7	6	0	0	2	0	0	2	2	0	2	0	0	0	0	0	2	0	0	0	0	0	0	0	0	0	0	10	0	0	0	0	0	0	10	2	2	0	4	2	0	7	31	0	0	2	6	42	0	1	5	0	0	0	0	2	16	0	0	0	0	2	0	0	0	0	0	0	0	78	0	0	0	0	0	0	0	0	2	0	0	0	2	0	0
ENSG00000176289	0	0	4	0	0	0	0	0	0	4	0	0	0	0	0	0	0	0	14	0	0	0	0	58	0	0	0	0	0	0	0	0	0	0	0	0	0	0	0	0	0	0	0	3	0	0	0	0	0	0	0	0	0	0	0	0	0	0	0	0	0	0	0	0	0	0	0	0	44	0	2	0	1	2	10	7	6	0	0	2	0	0	2	2	0	2	0	0	0	0	0	0	0	0	0	0	0	0	0	0	0	0	0	0	0	0	0	0	0	6	2	2	0	4	2	0	7	31	0	0	2	8	31	0	0	5	0	0	0	0	2	16	0	0	0	0	2	0	0	0	0	0	0	0	40	0	0	0	0	0	0	0	0	2	0	0	0	2	0	0
ENSG00000241769	0	0	20	0	0	0	0	0	0	0	1	0	0	0	0	6	0	0	88	0	0	0	0	0	0	0	0	0	0	0	0	0	0	0	0	0	15	0	0	0	0	0	0	0	0	0	0	0	0	0	0	0	0	0	0	0	0	0	0	0	0	0	0	0	0	0	0	0	0	0	0	0	1	5	0	8	1	0	0	1	0	0	0	10	0	0	0	0	0	0	0	0	0	0	0	0	0	0	0	0	0	0	0	0	0	0	0	0	0	5	11	10	0	39	0	0	0	0	3	0	32	24	62	0	8	2	4	2	0	0	30	0	0	0	9	0	0	0	0	0	0	0	0	0	0	0	0	0	0	0	0	0	0	1	2	0	0	0	0	0
ENSG00000197620	519	628	392	138	170	35	58	148	202	210	218	48	455	134	865	106	0	0	748	537	618	586	494	915	627	1450	36	233	579	592	320	394	352	489	302	1057	654	388	41	80	101	334	38	0	434	98	0	319	0	434	372	5	88	49	30	213	522	225	227	39	134	25	1314	527	126	92	53	180	2155	363	346	61	242	268	201	173	204	135	210	49	64	48	486	859	14	262	399	380	306	260	223	157	276	0	453	396	564	266	436	728	973	1056	797	764	592	268	162	239	0	103	489	515	125	1350	30	217	572	426	117	72	1819	848	1418	0	626	794	134	134	110	1801	1321	42	3592	132	1332	0	205	1056	244	34	17	95	592	285	1614	28	313	298	837	0	255	591	0	697	333	22	0	241	0	686
ENSG00000283697	0	0	0	0	0	0	0	0	0	0	0	0	5	0	0	0	0	0	0	0	0	0	0	0	0	0	0	0	0	0	0	0	0	0	0	0	0	0	0	0	0	0	0	0	0	0	0	0	0	0	0	0	0	0	0	0	0	0	0	0	0	0	0	0	0	0	0	0	0	0	0	0	14	20	18	9	13	19	0	11	6	16	0	0	0	50	0	0	0	0	0	0	0	0	0	0	0	0	0	0	0	0	0	0	0	0	0	0	0	9	0	31	0	0	24	0	70	0	0	58	227	0	0	0	0	122	66	0	66	0	0	0	0	0	38	0	0	58	26	22	0	0	0	0	0	0	0	0	135	0	0	242	0	0	52	0	0	40	0	0
ENSG00000267978	0	0	76	0	0	0	0	0	0	31	0	44	70	0	0	0	0	0	0	0	0	0	0	0	0	0	0	0	0	0	0	0	0	0	0	0	0	0	0	0	0	0	0	0	0	0	0	0	0	0	0	0	0	0	0	0	0	0	0	0	0	0	0	0	0	0	0	0	0	0	0	0	0	0	0	0	0	0	0	0	0	0	0	0	0	0	0	0	0	0	0	0	0	0	0	0	0	0	0	0	0	0	0	0	0	0	0	0	0	0	0	0	0	0	0	0	0	0	0	0	0	0	0	0	0	0	0	0	0	0	0	0	0	0	0	0	0	0	0	0	0	0	0	0	0	0	0	0	0	0	0	0	0	0	0	0	0	0	0	0
ENSG00000268738	0	1	0	11	0	0	0	0	0	8	0	0	0	0	0	0	0	0	0	0	0	0	0	0	54	0	0	0	0	0	0	0	6	0	0	0	143	0	0	0	0	0	0	0	0	0	0	0	0	0	0	0	0	0	0	0	0	0	0	0	0	0	2	0	0	0	0	0	0	2	0	0	0	0	0	0	0	0	0	0	0	0	0	0	0	0	0	0	0	0	0	0	0	0	0	0	0	0	0	0	0	0	0	0	0	0	0	0	0	8	0	0	0	0	0	0	0	0	0	0	0	0	0	0	0	0	0	0	0	0	0	0	0	0	0	0	0	0	0	0	0	0	0	0	0	0	0	0	0	0	0	0	0	0	0	0	0	0	0	0
ENSG00000269556	174	209	318	268	140	168	98	88	113	124	208	17	618	250	16	30	2	936	900	2574	4003	50	10	0	280	756	0	0	112	56	852	63	649	823	777	407	1422	691	156	75	510	40	983	2135	912	320	2045	660	1080	184	518	1076	226	623	454	6	142	1074	924	468	811	609	2443	1222	79	826	59	321	945	247	1514	27	304	319	233	253	632	281	252	1049	466	250	5034	564	631	1225	1	328	453	503	1898	1167	364	969	552	660	0	150	1722	511	622	985	177	893	1335	484	116	294	0	276	889	715	2331	8	372	541	6680	2809	5678	428	2283	7	85	1397	514	553	324	1117	39	8	3267	683	1	84	1218	0	1457	1338	838	2	11	125	223	699	0	259	0	0	1449	0	402	0	2	438	176	113	376	295	1275	0
ENSG00000229322	0	0	0	0	0	0	0	0	0	0	0	0	0	0	0	0	0	0	0	0	0	0	0	0	0	0	0	0	0	0	0	0	0	0	0	0	0	0	0	0	0	0	0	0	0	0	0	0	0	0	0	0	0	0	0	0	0	0	0	0	0	0	0	0	0	0	0	0	0	0	0	0	0	0	0	0	0	0	0	0	0	0	0	0	0	0	0	0	0	0	0	0	0	0	0	0	0	0	0	0	0	0	0	0	0	0	0	0	0	0	0	0	0	0	0	0	0	0	0	0	0	0	0	0	0	0	0	0	0	0	0	0	0	0	0	0	0	0	0	0	0	0	0	0	0	0	0	0	0	0	0	0	0	0	0	0	0	0	0	0
ENSG00000185247	0	0	0	0	0	0	18	0	0	0	0	0	0	0	0	0	0	0	0	0	0	0	0	0	0	0	0	0	0	0	0	0	0	0	0	0	0	0	0	0	0	0	0	0	0	0	0	0	0	0	0	0	0	0	0	0	0	0	0	0	0	0	0	0	0	0	0	0	0	0	0	0	0	0	0	0	0	0	0	0	0	0	0	0	0	0	0	0	0	0	0	0	0	0	0	0	0	0	0	0	0	0	0	0	488	0	0	0	0	0	0	0	0	0	0	0	0	0	0	0	0	0	0	0	0	0	0	0	0	0	0	0	0	0	0	0	0	0	0	0	0	0	0	0	0	0	0	0	0	0	0	0	0	0	0	0	0	0	0	0
ENSG00000228833	0	0	0	0	0	0	0	0	0	0	0	0	0	0	0	0	0	0	0	0	0	0	0	0	0	0	0	0	0	0	0	0	0	0	0	0	0	0	0	0	0	0	0	0	0	0	0	0	0	0	0	0	0	0	0	0	0	0	0	0	0	0	0	0	0	0	0	0	0	0	0	0	0	0	0	0	0	0	0	0	0	0	0	0	0	0	0	0	0	0	0	0	0	0	0	0	0	0	0	0	0	0	0	0	0	0	0	0	0	0	0	0	0	0	0	0	0	0	0	0	0	0	0	0	0	0	0	0	0	0	0	0	0	0	0	0	0	0	0	0	0	0	0	0	0	0	0	0	0	0	0	0	0	0	0	0	0	0	0	0
ENSG00000223377	0	0	0	0	0	0	0	0	0	0	0	0	0	0	0	0	0	0	0	0	0	0	0	0	0	0	0	0	0	0	0	0	0	0	0	0	0	0	0	0	0	0	0	0	0	0	0	0	0	0	0	0	0	0	0	0	0	0	0	0	0	0	0	0	0	0	0	0	0	0	0	0	0	0	0	0	0	0	0	0	0	0	0	0	0	0	0	0	0	0	0	0	0	0	0	0	0	0	0	0	0	0	0	0	0	0	0	0	0	0	0	0	0	0	0	0	0	0	0	0	0	0	0	0	0	0	0	0	0	0	0	0	0	0	0	0	0	0	0	0	0	0	0	0	0	0	0	0	0	0	0	0	0	0	0	0	0	0	0	0
ENSG00000231694	0	0	0	0	0	0	0	0	0	0	0	0	0	0	0	0	0	0	0	0	0	0	0	0	0	0	0	0	0	0	0	0	0	0	0	0	0	0	0	0	0	0	0	0	0	0	0	0	0	0	0	0	0	0	0	0	0	0	0	0	0	0	0	0	0	0	0	0	0	0	0	0	0	0	0	0	0	0	0	0	0	0	0	0	0	0	0	0	0	0	0	0	0	0	0	0	0	0	0	0	0	0	0	0	0	0	0	0	0	0	0	0	0	0	0	0	0	0	0	0	0	0	0	0	0	0	0	0	0	0	0	0	0	0	0	0	0	0	0	0	0	0	0	0	0	0	0	0	0	0	0	0	0	0	0	0	0	0	0	0
ENSG00000235254	6	8	20	10	4	4	7	4	3	2	8	0	20	4	0	4	0	67	36	76	271	6	0	0	1	27	0	0	0	2	48	3	10	26	18	26	37	42	16	4	18	4	70	74	68	16	72	8	64	9	24	52	12	31	0	0	0	69	35	28	47	25	100	56	3	32	3	5	23	18	56	2	6	4	5	0	12	6	6	26	19	10	189	30	20	27	0	22	16	16	116	21	2	71	36	12	0	0	92	40	3	39	5	20	78	10	1	16	0	11	16	20	78	0	2	34	291	0	219	2	60	0	2	76	11	26	15	22	0	0	208	16	0	7	46	0	106	19	34	0	0	2	5	34	0	12	0	0	0	0	0	0	0	3	0	3	12	18	46	0
ENSG00000171116	0	1	0	9	0	0	0	0	0	8	0	0	0	0	0	0	0	0	0	0	0	0	0	0	52	0	0	0	0	0	0	0	8	0	0	0	143	0	0	0	0	0	0	0	0	0	0	0	0	0	0	0	0	0	0	0	0	0	0	0	0	0	2	0	0	0	0	0	0	2	0	0	0	0	0	0	0	0	0	0	0	0	0	0	0	0	0	0	0	0	0	0	0	0	0	0	0	0	0	0	0	0	0	0	0	0	0	0	0	8	0	0	0	0	0	0	0	0	0	0	0	0	0	0	0	0	0	0	0	0	0	0	0	0	0	0	0	0	0	0	0	0	0	0	0	0	0	0	0	0	0	0	0	0	0	0	0	0	0	0
ENSG00000123584	0	0	54	0	0	0	0	0	0	21	0	40	60	0	0	0	0	0	0	0	0	0	0	0	0	0	0	0	0	0	0	0	0	0	0	0	0	0	0	0	0	0	0	0	0	0	0	0	0	0	0	0	0	0	0	0	0	0	0	0	0	0	0	0	0	0	0	0	0	0	0	0	0	0	0	0	0	0	0	0	0	0	0	0	0	0	0	0	0	0	0	0	0	0	0	0	0	0	0	0	0	0	0	0	0	0	0	0	0	0	0	0	0	0	0	0	0	0	0	0	0	0	0	0	0	0	0	0	0	0	0	0	0	0	0	0	0	0	0	0	0	0	0	0	0	0	0	0	0	0	0	0	0	0	0	0	0	0	0	0
ENSG00000224732	0	0	0	0	0	0	0	0	0	0	0	0	0	0	0	0	0	0	0	0	0	0	0	0	0	0	0	0	0	0	0	0	0	0	0	0	0	0	0	0	0	0	0	0	0	0	0	0	0	0	0	0	0	0	0	0	0	0	0	0	0	0	0	0	0	2	0	0	0	0	0	0	0	0	0	0	0	0	0	0	0	0	0	0	0	0	0	0	0	0	0	0	0	0	0	0	0	0	0	0	0	0	0	0	0	0	0	0	0	0	0	0	0	0	0	0	0	0	0	0	0	0	0	0	0	0	0	0	0	0	0	0	0	0	0	0	0	0	0	0	0	0	0	0	0	0	0	0	0	0	0	0	0	0	0	0	0	0	0	0
ENSG00000229829	0	0	0	0	0	0	0	0	0	0	0	0	0	0	0	0	0	0	0	0	0	0	0	0	0	0	0	0	0	0	0	0	0	0	0	0	0	0	0	0	0	0	0	0	0	0	0	0	0	0	0	0	0	0	0	0	0	0	0	0	0	0	0	0	0	0	0	0	0	0	0	0	0	0	0	0	0	0	0	0	0	0	0	0	0	0	0	0	0	0	0	0	0	0	0	0	0	0	0	0	0	0	0	0	0	0	0	0	0	0	0	0	0	0	0	0	0	0	0	0	0	0	0	0	0	0	0	0	0	0	0	0	0	0	0	0	0	0	0	0	0	0	0	0	0	0	0	0	0	0	0	0	0	0	0	0	0	0	0	0
ENSG00000280752	0	0	0	0	0	0	0	0	0	0	0	0	0	0	0	0	0	0	0	0	0	0	0	0	0	0	0	0	0	0	0	0	0	0	0	0	0	0	0	0	0	0	0	0	0	0	0	0	0	0	0	0	0	0	0	0	0	0	0	0	0	0	0	0	0	0	0	0	0	0	0	0	10	0	0	0	0	0	0	0	0	0	0	0	0	0	0	0	0	0	0	0	0	0	0	0	0	0	0	0	0	0	0	0	0	0	0	0	0	2	24	0	0	0	0	0	0	0	0	0	0	0	0	0	0	0	0	0	0	0	0	0	0	0	0	0	0	0	0	0	0	0	0	0	0	0	0	0	0	0	0	0	0	0	0	0	0	0	0	0
ENSG00000230899	0	0	0	9	0	0	0	0	0	0	0	0	0	0	0	0	0	0	0	0	0	0	0	0	0	0	0	0	0	0	0	0	0	0	0	0	0	0	0	0	0	0	0	0	0	0	0	0	0	0	0	0	0	0	0	0	0	0	0	0	0	0	0	0	0	0	0	0	0	0	0	0	0	0	0	0	0	0	0	0	0	0	0	0	0	0	0	0	0	0	0	0	0	0	0	0	0	0	0	0	0	0	0	0	0	0	0	0	0	0	0	0	0	0	0	0	0	0	0	0	0	0	0	0	0	0	0	0	0	0	0	0	0	0	0	0	0	0	0	0	0	0	0	0	0	0	0	0	0	0	0	0	0	0	0	0	0	0	0	0
ENSG00000156009	0	0	0	203	0	0	38	0	0	34	0	0	337	1	0	0	0	0	0	0	0	0	0	0	0	0	0	0	0	0	0	0	0	0	0	0	0	0	0	0	0	0	0	0	0	0	0	0	0	0	0	0	0	0	0	0	0	0	0	0	0	0	0	0	0	0	0	0	0	0	0	0	0	0	1	0	0	0	0	0	0	0	0	0	0	0	0	0	0	0	0	0	0	0	0	0	0	0	0	0	0	0	0	0	0	0	0	0	0	0	88	0	2	0	0	0	0	0	0	0	0	0	0	0	0	0	0	0	0	0	0	0	0	0	0	0	0	0	0	0	0	0	0	0	0	0	0	0	251	0	0	0	0	0	0	0	0	0	0	0
ENSG00000197021	962	942	818	469	726	546	298	480	438	476	430	176	878	474	2038	1913	0	220	1917	2222	1990	1406	820	924	1064	855	930	153	2696	976	177	1428	539	1124	544	806	634	34	610	664	413	823	362	18	1208	1092	0	922	4	849	1098	186	718	363	214	837	1361	686	590	379	167	320	1233	408	208	708	481	1554	694	1846	382	625	1538	994	890	507	1682	825	128	380	973	669	2006	1154	638	1778	3813	1532	2396	1720	2742	1506	494	5	1899	1568	2110	1472	2092	2367	1335	6302	3621	677	2322	1786	1460	2488	0	698	1500	1494	1427	720	358	2380	6568	4224	1417	629	6818	101	3294	8	521	1423	1264	1252	772	2104	2919	478	2216	1022	1869	0	1768	1700	1695	158	50	27	1906	956	3117	210	47	776	3163	0	1474	4076	0	1804	1752	234	145	2189	0	3208
ENSG00000283463	0	0	0	0	0	0	0	0	0	0	0	0	0	0	0	0	0	0	0	0	0	0	0	0	0	0	0	0	0	0	0	0	0	0	0	0	0	0	0	0	0	0	0	0	0	0	0	0	0	0	0	0	0	0	0	0	0	0	0	0	0	0	0	0	0	0	0	0	0	0	0	0	36	42	38	18	38	38	0	36	33	46	0	0	0	102	0	0	0	0	0	0	0	0	0	0	0	0	0	0	0	0	0	0	0	0	0	0	0	18	6	58	0	0	64	0	184	0	0	128	454	0	0	0	0	55	142	0	157	0	0	0	0	0	72	0	0	98	10	38	0	0	0	2	0	0	0	0	241	0	8	443	0	0	106	0	0	72	0	0
ENSG00000235703	66	56	18	0	0	1	2	5	2	5	36	0	2	0	2	379	0	0	0	0	0	0	0	0	16	0	0	42	0	0	0	0	10	0	0	0	0	0	0	1	0	14	0	0	0	0	0	0	0	0	0	0	0	0	0	0	2	2	1	0	0	0	0	0	0	0	0	0	9	335	0	0	2	6	0	14	0	6	0	0	0	1	0	0	0	0	0	10	0	0	0	5	0	22	0	0	4	0	0	0	0	0	0	0	11	0	0	0	0	5	3	2	0	0	0	2	2	2	798	0	0	0	0	0	0	0	0	0	0	15	0	0	0	0	34	0	0	75	0	0	0	0	0	0	12	0	22	0	0	0	0	0	0	30	0	0	231	8	0	0
ENSG00000183171	30	46	34	44	31	137	100	35	77	71	79	18	109	40	49	32	0	44	48	56	60	56	51	83	96	180	83	24	167	43	88	77	57	72	30	79	30	40	20	33	19	107	64	47	101	19	33	32	53	9	58	10	51	59	30	18	64	97	26	66	93	16	69	26	16	22	42	12	56	122	38	94	66	77	58	24	42	48	58	38	21	60	127	58	9	47	0	84	77	77	167	54	113	74	201	307	338	330	333	395	148	346	237	271	305	231	157	213	124	93	122	239	77	685	22	140	118	0	0	54	142	311	37	171	94	79	175	164	213	230	69	129	116	293	92	0	8	9	33	32	4	18	75	235	100	79	86	8	2	313	204	67	8	53	21	26	48	53	52	215
ENSG00000252454	0	0	0	0	0	0	0	0	0	0	0	0	0	0	0	0	0	0	0	0	0	0	0	0	0	0	0	0	0	0	0	0	0	0	0	0	0	0	0	0	0	0	0	0	0	0	0	0	0	0	0	0	0	0	0	0	0	0	0	0	0	0	0	0	0	0	0	0	0	0	0	0	0	0	0	0	0	0	0	0	0	0	0	0	0	0	0	0	0	0	0	0	0	0	0	0	0	0	0	0	0	0	0	0	0	0	0	0	0	0	0	0	0	0	0	0	0	0	0	0	0	0	0	0	0	0	0	0	0	0	0	0	0	0	0	0	0	0	0	0	0	0	0	0	0	0	0	0	0	0	0	0	0	0	0	0	0	0	0	0
ENSG00000234825	92	137	146	170	142	372	182	180	233	275	269	52	537	153	136	159	151	159	165	99	145	311	158	223	261	247	135	61	93	164	214	200	242	143	110	83	174	104	154	188	66	227	138	181	169	100	97	148	192	136	130	128	163	81	146	71	87	228	133	216	150	143	460	127	68	225	108	308	154	385	151	162	125	230	218	118	170	186	98	183	126	166	265	178	62	101	21	170	246	142	246	102	153	233	332	367	456	460	411	810	380	495	287	428	328	222	253	266	550	344	449	744	220	343	81	301	259	107	58	541	457	715	249	357	356	425	464	632	453	631	650	628	55	970	340	49	91	11	181	4	9	68	84	570	356	304	282	36	53	118	68	227	15	85	75	29	34	70	207	299
ENSG00000013619	0	0	0	0	0	0	0	0	0	0	32	0	122	0	0	0	0	0	16	0	0	0	152	2348	198	399	133	0	0	0	196	0	0	0	86	1300	0	118	882	181	0	0	304	274	0	0	176	2	0	0	132	0	38	0	74	326	834	2309	0	0	10	0	0	0	0	0	0	0	0	130	0	0	0	0	6	0	0	0	0	0	0	0	0	0	0	0	0	0	71	0	0	0	0	0	0	0	0	0	0	0	0	86	0	0	0	0	0	0	0	12	0	0	2	772	26	0	0	2	0	0	0	976	2	0	308	0	0	194	0	0	0	0	0	0	0	0	0	0	0	0	0	0	0	0	0	0	0	0	0	0	0	0	0	0	0	0	0	0	0	0
ENSG00000171100	420	137	468	92	131	164	226	54	122	114	101	2	76	128	494	0	114	0	0	356	542	0	0	0	6	349	0	70	0	0	272	533	238	82	0	516	0	0	0	136	10	0	118	160	176	2	0	0	128	0	186	0	0	0	8	178	82	134	0	10	0	180	566	0	60	180	0	0	0	464	94	38	130	82	129	124	195	92	106	240	0	0	88	0	0	0	0	90	204	248	0	0	0	0	134	66	0	0	240	0	0	0	0	0	0	0	175	86	0	40	178	203	0	0	0	528	0	0	0	42	0	448	0	0	6	0	2	0	0	2	72	342	2	0	459	0	0	0	403	0	50	460	0	924	640	0	416	18	22	0	50	116	28	16	287	24	0	708	0	0
ENSG00000063601	68	82	0	38	106	52	42	12	26	0	0	10	18	15	0	0	2	0	0	148	10	0	0	0	156	0	230	0	70	0	0	442	0	196	0	0	0	0	288	0	0	0	0	0	262	0	0	0	0	0	0	112	318	314	0	0	12	130	0	0	0	120	0	0	91	86	272	0	0	0	0	0	28	2	80	27	34	16	0	0	20	0	0	0	44	0	0	266	129	44	288	4	200	966	20	346	230	170	296	0	16	0	0	4	4	454	114	260	312	38	80	80	812	0	134	0	0	0	0	0	6	2	52	0	0	0	0	0	0	0	0	0	4	22	358	0	0	924	0	0	0	0	0	0	982	0	0	0	0	0	0	36	152	150	162	0	0	86	2544	0
ENSG00000102181	49	73	13	197	12	21	34	2	36	99	73	2	69	44	0	0	0	0	304	0	432	0	0	0	278	842	0	0	18	0	298	572	4	0	0	0	286	0	0	0	178	64	242	93	290	2	10	13	0	164	4	0	24	130	16	14	0	516	314	0	0	0	0	0	12	356	336	282	0	338	316	0	25	31	36	32	18	26	2	18	0	0	20	20	0	0	0	15	34	78	0	0	0	194	118	0	0	0	0	0	80	0	0	0	0	2	0	3	78	2	196	62	0	0	0	350	0	2	0	2	0	1020	920	29	46	1190	750	608	1011	0	0	6	2	0	58	0	0	16	0	0	0	0	0	0	0	48	0	0	0	0	85	0	66	1	0	0	0	89	0	0
ENSG00000228728	0	0	4	0	0	0	0	0	0	0	0	0	1	0	0	0	0	0	0	0	0	0	0	0	0	0	0	0	0	0	1	1	0	0	0	0	0	0	0	0	0	0	0	0	0	0	0	0	0	0	0	0	0	0	0	0	1	0	0	0	0	0	0	0	0	0	0	1	0	0	0	0	0	0	0	0	0	0	0	0	0	0	0	0	0	0	0	0	1	0	0	0	0	0	0	0	1	0	1	0	0	0	0	0	0	0	0	0	0	1	1	0	1	1	0	1	0	0	0	0	0	1	0	1	3	0	1	0	1	0	1	1	0	1	0	0	0	0	0	0	0	0	0	0	0	0	0	0	0	0	0	0	0	0	0	0	0	0	0	0
ENSG00000230153	0	0	0	5	0	0	0	0	0	0	0	0	0	0	0	0	0	0	0	0	0	0	0	0	0	0	0	0	0	0	0	0	0	0	0	0	0	0	0	0	0	0	0	0	0	0	0	0	0	0	0	0	0	0	0	0	0	0	0	0	0	0	0	0	0	0	0	0	0	0	0	0	0	0	0	0	0	0	0	0	0	0	0	0	0	0	0	0	0	0	0	0	0	0	0	0	0	0	0	0	0	0	0	0	0	0	0	0	0	0	0	0	0	0	0	0	0	0	0	0	0	0	0	0	0	0	0	0	0	0	0	0	0	0	0	0	0	0	0	0	0	0	0	0	0	0	0	0	0	0	0	0	0	0	0	0	0	0	0	0
ENSG00000222796	0	0	0	0	0	0	0	0	0	0	0	0	0	0	0	0	0	0	0	0	0	0	0	0	0	0	0	0	0	0	0	0	0	0	0	0	0	0	0	0	0	0	0	0	0	0	0	0	0	0	0	0	0	0	0	0	0	0	0	0	0	0	0	0	0	0	0	0	0	0	0	0	0	0	0	0	0	0	0	0	0	0	0	0	0	0	0	0	0	0	0	0	0	0	0	0	0	0	0	0	0	0	0	0	0	0	0	0	0	0	0	0	0	0	0	0	0	0	0	0	0	0	0	0	0	0	0	0	0	0	0	0	0	0	0	0	0	0	0	0	0	0	0	0	0	0	0	0	0	0	0	0	0	0	0	0	0	0	0	0
ENSG00000029993	4807	6373	6880	10145	9643	15739	9457	7268	10673	10794	13989	2714	21633	8668	12904	12580	20897	18382	8436	4758	16334	3830	5062	3000	8559	13994	4120	2812	3840	5181	8601	6428	3832	4251	5902	3251	6288	4742	6492	4433	7710	3804	3571	3052	7505	3212	3651	3863	1444	2963	5712	3097	1522	3300	1481	1385	6376	4764	7241	9579	3081	4763	10482	5589	1672	3003	2744	10984	5568	7025	8178	12181	6468	7457	7625	6761	8838	5494	2632	2909	3607	2546	3776	1080	2875	8450	5286	17198	18935	17181	10580	7437	9740	2917	9915	8760	14819	6715	11744	15101	12583	22829	19058	12253	9813	17541	15178	17360	24828	4196	11440	14125	2093	9342	2843	6557	20019	3539	7775	6299	10184	9126	8470	13650	6781	5785	5034	11042	5495	3970	15356	23304	17783	6102	20228	0	1116	422	18714	2352	227	4369	1684	22693	11516	10716	14205	9595	34300	11007	14869	5512	1946	15596	15172	2684	22651	9978	4188	18225
ENSG00000230508	0	2	2	6	8	15	11	10	9	12	9	6	19	5	1	3	0	1	3	1	0	14	10	8	11	7	12	3	11	7	5	16	1	9	5	5	8	7	7	8	6	18	8	9	4	4	3	3	11	9	7	7	7	7	6	87	7	19	5	7	15	6	12	20	2	10	3	12	19	9	8	15	12	12	22	5	19	9	2	11	4	13	21	14	24	12	10	10	20	6	10	6	3	2	19	35	24	18	23	42	10	15	17	39	18	23	19	23	54	22	36	58	18	36	14	16	16	2128	17	17	36	23	65	19	21	143	27	47	40	59	42	29	37	68	5	0	10	17	20	2	0	4	2	11	21	5	5	11	38	10	20	14	1	9	11	3	18	13	15	9
ENSG00000270916	0	0	0	1	1	3	2	0	4	2	1	0	1	3	0	0	0	0	0	0	0	3	1	2	0	0	2	0	2	3	3	2	0	2	0	0	1	1	0	0	2	6	7	1	0	1	0	0	2	2	2	0	1	0	3	2	0	0	0	1	0	2	2	0	1	2	0	4	2	3	2	5	1	1	1	0	3	0	0	1	0	0	1	2	2	4	0	4	4	0	4	0	0	0	3	2	3	3	4	5	4	2	6	2	2	4	3	3	16	0	4	5	2	4	1	2	0	2	2	0	4	3	4	0	1	3	3	3	4	2	4	4	3	12	1	0	0	2	2	0	0	2	2	4	4	2	2	2	6	6	7	10	0	2	2	0	6	7	5	4
ENSG00000212595	0	0	0	0	0	0	0	0	0	0	0	0	0	0	0	0	0	0	0	0	0	0	0	0	0	0	0	0	0	0	0	0	0	0	0	0	0	0	0	0	0	0	0	0	0	0	0	0	0	0	0	0	0	0	0	0	0	0	0	0	0	0	0	0	0	0	0	0	0	0	0	0	0	0	0	0	0	0	0	0	0	0	0	0	0	0	0	0	0	0	0	0	0	0	0	0	0	0	0	0	0	0	0	0	0	0	0	0	0	0	0	0	0	0	0	0	0	0	0	0	0	0	0	0	0	0	0	0	0	0	0	0	0	0	0	0	0	0	0	0	0	0	0	0	0	0	0	0	0	0	0	0	0	0	0	0	0	0	0	0
ENSG00000265789	0	0	0	0	0	0	0	0	0	0	0	0	0	0	0	0	0	0	0	0	0	0	0	0	0	0	0	0	0	0	0	0	0	0	0	0	0	0	0	0	0	0	0	0	0	0	0	0	0	0	0	0	0	0	0	0	0	0	0	0	0	0	0	0	0	0	0	0	0	0	0	0	0	0	0	0	0	0	0	0	0	0	0	0	0	0	0	0	0	0	0	0	0	0	0	0	0	0	0	0	0	0	0	0	0	0	0	0	0	0	0	0	0	0	0	0	0	0	0	0	0	0	0	0	0	0	0	0	0	0	0	0	0	0	0	0	0	0	0	0	0	0	0	0	0	0	0	0	0	0	0	0	0	0	0	0	0	0	0	0
ENSG00000234696	4	0	12	0	0	0	0	0	2	3	10	0	24	0	0	0	0	0	0	0	0	0	0	0	0	0	0	0	0	0	0	0	0	0	0	0	0	0	0	0	0	0	0	0	0	0	0	0	0	0	0	0	0	0	0	0	0	0	0	0	0	0	0	0	0	0	0	0	0	0	0	0	8	4	2	34	5	6	0	0	0	0	0	0	0	0	0	0	0	0	0	0	0	0	0	0	0	0	0	0	0	0	0	0	0	0	0	0	0	5	2	1	0	0	0	0	0	0	0	0	0	0	0	0	0	0	0	0	24	0	36	103	0	0	0	0	0	0	0	0	0	0	0	0	0	0	0	0	0	0	0	0	0	0	0	0	0	0	0	0
ENSG00000102195	14	0	97	35	24	0	0	10	33	57	0	0	0	0	0	0	0	0	0	0	0	0	0	0	0	0	0	0	0	0	0	0	0	0	0	0	0	0	0	0	0	0	0	0	0	0	0	0	0	0	0	0	0	0	0	0	0	0	0	0	0	0	0	0	0	0	0	0	0	0	0	0	98	74	42	314	113	136	0	0	0	0	0	0	0	2	0	50	57	38	0	0	0	0	0	18	0	0	0	0	0	0	0	0	0	0	0	0	0	103	68	79	0	0	0	0	0	0	0	2	2	0	0	0	0	2	0	0	549	0	935	3190	2	6	0	0	0	0	0	0	0	0	0	0	0	0	0	0	0	0	0	0	0	4	0	0	0	0	0	0
ENSG00000269993	0	0	20	4	8	0	0	2	8	4	0	0	0	0	0	0	0	0	0	0	0	0	0	0	0	0	0	0	0	0	0	0	0	0	0	0	0	0	0	0	0	0	0	0	0	0	0	0	0	0	0	0	0	0	0	0	0	0	0	0	0	0	0	0	0	0	0	0	0	0	0	0	6	22	16	74	52	41	0	0	0	0	0	0	0	4	0	16	35	4	0	0	0	0	0	2	0	0	0	0	0	0	0	0	0	0	0	0	0	4	9	0	0	0	0	0	0	0	0	0	0	0	0	0	0	0	0	0	52	0	140	339	0	0	0	0	0	0	0	0	0	0	0	0	0	0	0	0	0	0	0	0	0	2	0	0	0	0	0	0
ENSG00000228717	0	0	0	0	0	0	0	0	0	0	0	0	0	0	0	0	0	0	0	0	0	0	0	0	0	0	0	0	0	0	0	0	0	0	0	0	0	0	0	0	1	0	0	0	0	0	1	0	0	0	0	0	0	0	0	0	1	0	0	0	0	0	0	0	0	0	0	0	1	0	0	0	0	0	0	0	0	0	0	0	0	0	0	0	0	0	0	0	0	0	0	0	0	0	0	0	0	0	0	0	3	0	0	0	0	0	0	0	0	0	1	0	0	0	0	0	0	0	0	4	0	0	1	0	1	0	0	2	0	0	0	0	3	0	0	0	0	0	0	0	0	0	0	1	0	0	0	0	0	0	0	0	0	0	0	0	0	0	0	0
ENSG00000278724	0	0	0	0	0	0	0	0	0	0	0	0	0	0	0	0	0	0	0	0	0	0	0	0	0	0	0	0	0	0	0	0	0	0	0	0	0	0	0	0	0	0	0	0	0	0	0	0	0	0	0	0	0	0	0	0	0	0	0	0	0	0	0	0	0	0	0	0	0	0	0	0	0	0	0	0	0	0	0	0	0	0	0	0	0	0	0	0	0	0	0	0	0	0	0	0	0	0	0	0	0	0	0	0	0	0	0	0	0	0	0	0	0	0	0	0	0	0	0	0	0	0	0	0	0	0	0	0	0	0	0	0	0	0	0	0	0	0	0	0	0	0	0	0	0	0	0	0	0	0	0	0	0	0	0	0	0	0	0	0
ENSG00000287918	0	12	0	0	0	19	2	0	0	24	0	0	0	9	0	0	0	0	0	0	0	0	0	0	0	0	3	0	0	0	0	0	0	0	0	0	0	0	0	0	0	0	0	0	0	0	0	0	0	0	0	0	0	0	0	0	0	0	0	0	0	0	306	0	0	0	0	0	0	0	0	0	2	2	0	2	0	4	0	0	0	0	112	1	0	0	0	0	0	0	0	0	0	0	0	0	0	0	0	0	0	0	0	0	0	0	0	0	0	4	0	0	0	0	0	0	0	0	0	0	0	0	0	0	0	0	0	0	0	0	0	0	0	0	0	0	0	0	0	0	0	0	0	284	0	0	0	0	0	0	0	0	0	0	0	0	0	0	0	0
ENSG00000160131	807	782	564	757	816	951	418	388	552	726	695	174	1142	572	550	170	646	424	883	516	684	3335	356	582	1315	470	464	614	1741	44	901	1400	1094	1703	1488	2071	598	794	1682	776	1861	575	737	523	1486	528	384	615	679	988	240	785	676	1617	417	482	198	764	709	365	536	798	1064	896	507	0	737	1483	1073	486	1244	894	791	652	666	574	855	441	374	804	117	1213	1385	1475	383	876	975	2584	3106	2951	2175	740	2552	3309	2306	4569	3665	1033	2124	3598	1479	3542	1869	1989	696	2949	2034	1662	1186	343	1031	768	65	89	277	884	716	1987	493	946	214	507	1361	2703	1174	999	1265	2223	1895	2199	1503	790	1112	1353	2431	0	3341	841	1589	0	24	130	467	7304	1054	735	2292	1754	1979	68	622	24	100	1289	808	189	4602	852	1592	1671
ENSG00000270052	0	0	0	0	0	0	0	3	0	0	0	0	0	0	0	0	0	0	0	0	0	0	0	0	0	0	0	0	0	0	0	0	0	0	0	0	0	0	0	0	0	0	0	0	0	0	0	0	0	0	0	0	0	0	0	0	0	0	0	0	0	0	0	0	0	0	0	0	0	0	0	0	0	0	0	0	8	11	0	0	0	0	0	0	0	0	0	0	0	0	0	0	0	0	0	0	0	0	0	0	0	0	0	0	0	0	0	0	0	0	0	8	0	0	0	0	0	0	0	0	0	0	0	0	0	0	0	0	0	0	0	0	0	0	0	0	0	0	0	0	0	0	0	0	0	0	0	0	0	0	0	0	0	0	0	0	0	0	0	0
ENSG00000214915	0	0	0	0	0	0	0	0	0	0	0	0	0	0	0	0	0	0	0	0	0	0	0	0	0	0	0	0	0	0	0	0	0	0	0	0	0	0	0	0	0	0	0	0	0	0	0	0	0	0	0	0	0	0	0	0	0	0	0	0	0	0	0	0	0	0	0	0	0	0	0	0	0	0	0	31	0	28	0	0	0	0	0	0	0	0	0	0	0	0	0	0	0	0	0	0	0	0	0	0	0	0	0	0	0	0	0	0	0	0	0	0	0	0	0	0	0	0	0	0	0	0	0	0	0	0	0	0	0	0	0	0	0	0	0	0	0	0	0	0	0	0	0	0	0	0	0	0	0	0	0	0	0	0	0	0	0	0	0	0
ENSG00000166049	0	0	0	0	0	0	0	0	0	0	0	0	0	0	0	0	0	0	0	0	0	0	0	0	0	0	0	0	0	0	0	0	0	0	0	0	0	0	0	0	0	0	0	0	0	0	0	0	0	0	0	0	0	0	0	0	0	0	0	0	0	0	0	0	0	0	0	0	0	0	0	0	0	0	0	0	0	0	0	0	0	0	0	0	0	0	0	0	0	0	0	0	0	0	0	0	0	0	0	0	0	0	0	0	0	0	0	0	0	0	0	0	0	0	0	0	0	0	0	0	0	0	0	0	0	0	0	0	0	0	0	0	0	0	0	0	0	0	0	0	0	0	0	0	0	0	0	0	0	0	0	0	0	0	0	0	0	0	0	0
ENSG00000130032	88	72	104	52	38	52	34	36	46	86	52	12	174	52	0	0	88	0	10	0	0	530	0	38	0	0	620	32	0	40	26	0	56	32	0	0	146	0	0	0	32	0	0	0	2	0	0	0	0	0	10	76	0	0	0	0	0	120	0	0	0	0	40	28	0	58	16	0	0	0	0	0	8	36	30	14	42	22	16	0	62	0	0	0	6	0	0	10	18	12	0	36	0	100	0	0	0	0	0	0	0	0	0	0	0	0	0	0	0	30	42	48	0	8	8	10	0	0	0	0	42	0	910	0	0	0	0	0	0	0	0	0	0	0	2	0	0	0	0	0	0	0	0	86	0	32	0	0	0	0	0	0	0	0	8	0	0	0	0	0
ENSG00000147378	0	0	0	0	0	0	0	0	0	0	0	0	0	34	0	0	0	0	0	0	0	0	0	0	0	0	0	0	0	0	0	0	0	0	0	0	0	0	0	0	0	0	0	0	0	0	0	0	0	0	0	0	0	0	0	0	0	0	0	0	0	0	0	0	0	0	0	0	0	0	0	0	0	0	0	0	0	20	0	0	0	0	0	0	4	0	0	0	0	0	0	0	0	0	0	0	0	0	0	0	0	0	0	0	0	0	0	0	0	36	40	0	0	0	0	0	0	0	0	0	0	0	0	0	0	0	0	0	0	0	0	0	0	0	0	0	0	0	0	0	0	0	0	0	0	0	0	0	0	0	0	0	0	0	0	0	0	0	0	0
ENSG00000183862	0	0	0	0	0	0	0	0	0	0	0	0	0	0	0	0	0	0	0	0	0	0	0	0	0	0	0	0	0	0	0	0	0	0	0	0	0	0	0	0	0	0	0	0	0	0	0	0	0	0	0	0	0	0	0	0	0	0	0	0	0	0	0	0	0	0	0	0	0	0	0	0	0	0	0	0	0	0	0	0	0	0	0	0	0	0	0	0	0	0	0	0	0	0	0	0	0	0	0	0	0	0	0	0	0	0	0	0	0	0	0	0	0	0	0	0	0	0	0	0	0	0	0	0	0	0	0	0	0	0	0	0	0	0	0	0	0	0	0	0	0	0	0	0	0	0	0	0	0	0	0	0	0	0	0	0	0	0	0	0
ENSG00000229967	0	0	0	0	0	0	0	0	0	0	0	0	38	17	0	0	0	0	0	0	0	0	0	0	0	0	0	0	0	0	0	0	0	0	0	0	0	0	0	0	0	0	0	0	0	0	0	0	0	0	0	0	0	0	0	0	0	0	0	0	0	0	0	0	0	0	0	0	0	0	0	0	0	0	0	0	0	0	0	0	0	0	0	0	0	0	0	0	0	0	0	0	0	0	0	0	0	0	0	0	0	0	0	0	0	0	0	0	0	0	0	0	0	0	0	0	0	0	0	0	0	0	0	0	0	0	0	0	0	0	0	0	0	0	0	0	0	0	0	0	0	0	0	0	0	0	0	0	0	0	0	0	0	0	0	0	0	0	0	0
ENSG00000147381	122	58	194	1775	1408	216	3288	68	52	40	172	661	5964	3687	0	0	0	0	0	0	0	0	0	0	0	0	0	0	0	0	0	0	0	0	0	0	0	0	0	0	0	0	0	0	0	0	0	0	0	0	0	0	0	0	0	0	0	0	0	0	0	0	0	0	0	0	0	0	0	0	0	0	0	113	59	0	0	0	0	0	0	0	0	0	0	0	0	0	0	0	0	0	0	0	0	0	0	0	0	0	0	0	0	0	0	0	0	0	0	8	0	0	0	0	0	0	0	0	0	0	0	0	0	0	0	0	0	0	0	0	0	0	0	0	0	0	0	0	0	0	0	0	0	0	0	916	0	0	1	0	0	0	0	0	0	0	0	0	0	0
ENSG00000102287	0	71	190	58	48	11	0	0	0	0	3	17	122	119	2999	3339	508	0	0	0	0	0	0	0	0	0	0	0	0	0	0	0	0	0	4	0	2	0	54	0	147	0	0	0	0	0	2	0	0	2	0	2	2	0	0	2	0	2	0	0	0	0	0	0	0	0	0	0	0	0	0	0	62	54	32	104	30	16	0	0	0	0	0	2	0	0	0	66	8	0	0	0	0	0	25	0	0	0	0	0	0	0	0	0	0	0	0	0	0	4	88	0	30	0	0	4	0	0	4	0	2	0	0	2	0	2	0	0	0	0	0	0	1	0	0	0	0	0	0	0	0	0	0	1569	1046	0	4	0	590	0	0	2	0	0	0	0	0	0	0	0
ENSG00000284363	0	0	0	0	0	0	0	0	0	0	0	0	0	0	0	0	0	0	0	0	0	0	0	0	0	0	0	0	0	0	0	0	0	0	0	0	0	0	0	0	0	0	0	0	0	0	0	0	0	0	0	0	0	0	0	0	0	0	0	0	0	0	0	0	0	0	0	0	0	0	0	0	0	0	0	0	0	0	0	0	0	0	0	0	0	0	0	0	0	0	0	0	0	0	0	0	0	0	0	0	0	0	0	0	0	0	0	0	0	0	0	0	0	0	0	0	0	0	0	0	0	0	0	0	0	0	0	0	0	0	0	0	0	0	0	0	0	0	0	0	0	0	0	0	0	0	0	0	0	0	0	0	0	0	0	0	0	0	0	0
ENSG00000283751	0	0	0	0	0	0	0	0	0	0	0	0	0	0	0	0	0	0	0	0	0	0	0	0	0	0	0	0	0	0	0	0	0	0	0	0	0	0	0	0	0	0	0	0	0	0	0	0	0	0	0	0	0	0	0	0	0	0	0	0	0	0	0	0	0	0	0	0	0	0	0	0	0	0	0	0	0	0	0	0	0	0	0	0	0	0	0	0	0	0	0	0	0	0	0	0	0	0	0	0	0	0	0	0	0	0	0	0	0	0	0	0	0	0	0	0	0	0	0	0	0	0	0	0	0	0	0	0	0	0	0	0	0	0	0	0	0	0	0	0	0	0	0	0	0	0	0	0	0	0	0	0	0	0	0	0	0	0	0	0
ENSG00000228965	0	0	0	0	0	0	0	0	0	0	0	0	0	0	0	0	0	0	0	0	0	0	0	0	0	0	0	0	0	0	0	0	0	0	0	0	0	0	0	0	0	0	0	0	0	0	0	0	0	0	0	0	0	0	0	0	0	0	0	0	0	0	0	0	0	0	0	0	0	0	0	0	0	0	0	0	0	0	0	0	0	0	0	0	0	0	0	0	0	0	0	0	0	0	0	0	0	0	0	0	0	0	0	0	0	0	0	0	0	0	0	0	0	1	0	0	0	0	0	0	0	0	0	0	0	0	0	0	0	2	0	1	0	0	0	0	0	0	0	0	0	0	0	0	0	0	0	0	0	0	0	0	0	0	0	0	0	0	0	0
ENSG00000242520	0	0	0	0	0	0	0	0	0	0	0	0	0	0	0	0	0	0	0	0	0	0	0	0	0	0	0	0	0	0	0	0	0	0	0	0	0	0	0	0	0	0	0	0	0	0	0	0	0	0	0	0	0	0	0	0	0	0	0	0	0	0	0	0	0	0	0	0	0	0	0	0	0	0	0	0	2	0	0	0	0	0	0	0	0	0	0	0	0	0	0	0	0	0	0	0	0	0	0	0	0	0	0	0	0	0	0	0	0	0	0	0	0	0	0	0	0	0	0	0	0	0	0	0	0	0	0	0	0	0	0	0	0	0	0	0	0	0	0	0	0	0	0	0	0	0	0	0	0	0	0	0	0	0	0	0	0	0	0	0
ENSG00000266560	0	0	0	0	0	0	0	0	0	0	0	0	0	0	0	0	0	0	0	0	0	0	0	0	0	0	0	0	0	0	0	0	0	0	0	0	0	0	0	0	0	0	0	0	0	0	0	0	0	0	0	0	0	0	0	0	0	0	0	0	0	0	0	0	0	0	0	0	0	0	0	0	0	0	0	0	0	0	0	0	0	0	0	0	0	0	0	0	0	0	0	0	0	0	0	0	0	0	0	0	0	0	0	0	0	0	0	0	0	0	0	0	0	0	0	0	0	0	0	0	0	0	0	0	0	0	0	0	0	0	0	0	0	0	0	0	0	0	0	0	0	0	0	0	0	0	0	0	0	0	0	137	0	0	0	13	0	127	0	0
ENSG00000124260	0	0	0	0	0	0	0	0	0	0	0	0	0	0	0	0	0	0	0	0	0	0	0	0	0	0	0	0	0	0	0	0	0	0	0	0	0	0	0	0	0	0	0	0	0	0	0	0	0	0	0	0	0	0	0	0	0	0	0	0	0	0	0	0	0	0	0	0	0	0	0	0	0	0	0	0	0	0	0	0	0	0	0	0	0	0	0	0	0	0	0	0	0	0	0	0	0	0	0	0	0	0	0	0	0	0	0	0	0	0	0	0	0	0	0	0	0	0	0	0	0	0	0	0	0	0	0	0	0	0	0	0	0	0	0	0	0	0	0	0	0	0	0	0	0	0	0	0	0	0	0	0	0	0	0	0	0	0	0	0
ENSG00000231937	0	0	0	0	0	0	0	0	0	0	0	0	0	0	0	0	0	0	0	0	0	0	0	0	0	0	0	0	0	0	0	0	0	0	0	0	0	0	0	0	0	0	0	0	0	0	0	0	0	0	0	0	0	0	0	0	0	0	0	0	0	3	0	0	0	0	0	0	0	0	0	0	0	0	0	0	0	0	0	0	0	0	0	0	0	0	0	0	0	0	0	0	0	0	0	0	0	0	0	0	0	0	0	0	0	0	0	0	0	0	0	0	0	0	0	0	0	0	0	0	0	0	0	0	0	0	0	0	0	0	0	0	0	0	0	0	0	0	0	0	0	0	0	0	0	0	0	0	0	0	0	1	0	0	0	0	0	6	0	0
ENSG00000011677	96	233	101	22	53	298	124	61	13	37	257	85	397	198	1217	2488	1559	4849	0	0	0	0	0	0	0	0	0	0	0	0	0	0	0	0	0	0	0	0	0	0	0	0	0	0	0	0	0	0	0	0	0	0	0	0	0	0	0	0	2	0	0	5	0	0	0	0	0	0	0	0	0	0	36	74	94	48	14	24	0	0	0	0	0	0	0	0	0	212	215	90	0	0	0	0	0	0	0	0	0	0	0	0	0	0	0	0	0	0	0	88	500	133	0	0	0	0	0	0	0	0	0	0	0	0	0	0	2	0	0	0	0	0	0	0	201	0	0	0	420	12	12	6	0	673	0	0	0	0	747	12	0	68	0	0	713	0	0	14	20	0
ENSG00000252205	0	0	0	0	0	0	0	0	0	0	0	0	0	0	0	0	0	0	0	0	0	0	0	0	0	0	0	0	0	0	0	0	0	0	0	0	0	0	0	0	0	0	0	0	0	0	0	0	0	0	0	0	0	0	0	0	0	0	0	0	0	0	0	0	0	0	0	0	0	0	0	0	0	0	0	0	0	0	0	0	0	0	0	0	0	0	0	0	0	0	0	0	0	0	0	0	0	0	0	0	0	0	0	0	0	0	0	0	0	0	0	0	0	0	0	0	0	0	0	0	0	0	0	0	0	0	0	0	0	0	0	0	0	0	0	0	0	0	0	0	0	0	0	0	0	0	0	0	0	0	0	0	0	0	0	0	0	0	0	0
ENSG00000207957	0	0	0	0	0	0	0	0	0	0	0	0	0	0	0	0	0	0	0	0	0	0	0	0	0	0	0	0	0	0	0	0	0	0	0	0	0	0	0	0	0	0	0	0	0	0	0	0	0	0	0	0	0	0	0	0	0	0	0	0	0	0	0	0	0	0	0	0	0	0	0	0	0	0	0	0	0	0	0	0	0	0	0	0	0	0	0	0	0	0	0	0	0	0	0	0	0	0	0	0	0	0	0	0	0	0	0	0	0	0	0	0	0	0	0	0	0	0	0	0	0	0	0	0	0	0	0	0	0	0	0	0	0	0	0	0	0	0	0	0	0	0	0	0	0	0	0	0	0	0	0	0	0	0	0	0	0	0	0	0
ENSG00000211583	0	0	0	0	0	0	0	0	0	0	0	0	0	0	0	0	0	0	0	0	0	0	0	0	0	0	0	0	0	0	0	0	0	0	0	0	0	0	0	0	0	0	0	0	0	0	0	0	0	0	0	0	0	0	0	0	0	0	0	0	0	0	0	0	0	0	0	0	0	0	0	0	0	0	0	0	0	0	0	0	0	0	0	0	0	0	0	0	0	0	0	0	0	0	0	0	0	0	0	0	0	0	0	0	0	0	0	0	0	0	0	0	0	0	0	0	0	0	0	0	0	0	0	0	0	0	0	0	0	0	0	0	0	0	0	0	0	0	0	0	0	0	0	0	0	0	0	0	0	0	0	0	0	0	0	0	0	0	0	0
ENSG00000207818	0	0	0	0	0	0	0	0	0	0	0	0	0	0	0	0	0	0	0	0	0	0	0	0	0	0	0	0	0	0	0	0	0	0	0	0	0	0	0	0	0	0	0	0	0	0	0	0	0	0	0	0	0	0	0	0	0	0	0	0	0	0	0	0	0	0	0	0	0	0	0	0	0	0	0	0	0	0	0	0	0	0	0	0	0	0	0	0	0	0	0	0	0	0	0	0	0	0	0	0	0	0	0	0	0	0	0	0	0	0	0	0	0	0	0	0	0	0	0	0	0	0	0	0	0	0	0	0	0	0	0	0	0	0	0	0	0	0	0	0	0	0	0	0	0	0	0	0	0	0	0	0	0	0	0	0	0	0	0	0
ENSG00000223940	3	4	3	6	3	16	4	8	8	8	12	0	22	7	1	1	1	3	12	9	7	22	15	9	19	24	1	3	11	7	10	48	20	19	105	1	42	17	6	11	3	81	8	36	37	14	81	28	139	57	13	46	10	19	9	11	11	31	50	92	46	103	195	104	25	73	28	31	14	22	43	76	10	10	14	2	8	7	10	54	18	32	6	0	14	21	1	1	2	0	2	1	0	1	8	14	1	4	9	44	18	1	4	12	9	4	7	5	16	16	21	42	32	22	12	5	88	7	9	31	66	16	6	1	27	13	30	8	48	55	63	9	28	35	69	3	0	0	5	1	1	10	21	5	16	4	1	4	3	28	13	20	0	87	9	2	57	40	40	73
ENSG00000287394	0	0	0	0	0	0	0	0	0	0	0	0	0	0	0	0	0	0	0	0	0	0	0	0	0	0	0	0	0	0	0	0	0	0	0	0	0	0	0	0	0	0	0	0	0	0	0	0	0	0	0	0	0	0	0	0	0	0	169	0	0	0	0	0	0	0	0	0	0	0	0	0	0	0	0	0	0	0	0	0	0	0	0	0	0	0	0	0	0	0	0	0	0	0	0	0	0	0	0	0	0	0	0	0	0	0	0	0	0	0	0	0	0	0	0	0	0	0	0	0	0	0	0	0	0	0	0	0	0	0	0	0	0	0	0	0	0	0	0	0	0	0	0	0	0	0	0	0	0	0	0	0	0	0	0	0	0	0	0	0
ENSG00000268089	114	175	137	26	86	59	52	36	29	48	38	0	38	38	0	0	0	0	0	0	0	0	0	0	0	0	0	0	0	0	0	0	0	0	0	0	0	0	174	0	0	0	0	0	0	0	75	0	0	0	0	0	0	0	0	0	0	0	0	0	0	0	692	0	0	0	0	0	742	0	0	0	32	72	60	81	161	46	0	0	0	0	0	0	0	0	0	196	175	106	0	0	0	0	0	0	0	0	0	0	0	0	0	266	0	0	0	0	0	0	152	38	0	0	0	0	0	0	0	0	0	0	0	0	0	0	2	0	0	0	0	0	0	0	408	0	0	0	0	0	2	54	0	0	0	105	0	0	0	0	0	0	0	0	70	0	378	0	0	0
ENSG00000269475	0	0	6	0	0	0	0	0	0	0	0	0	0	0	0	0	0	0	0	0	0	0	0	0	0	0	0	0	0	0	0	0	0	0	0	0	0	0	0	0	0	0	0	0	0	0	0	0	0	0	0	0	0	0	0	0	0	0	0	0	0	0	0	0	0	0	0	0	0	0	0	0	0	0	0	0	0	0	0	0	0	0	0	0	0	0	0	0	0	0	0	0	0	0	0	0	0	0	0	0	0	0	0	0	0	0	0	0	0	0	0	0	0	0	0	0	0	0	0	0	0	0	0	0	0	0	0	0	0	0	0	0	0	0	0	0	0	0	0	0	0	0	0	0	0	0	0	0	0	0	0	0	0	0	0	0	0	0	0	0
ENSG00000221867	0	72	0	0	0	0	0	2	0	0	0	0	20	0	0	0	0	0	0	0	0	0	0	0	0	0	0	0	0	0	0	0	0	0	0	0	0	0	0	0	0	0	0	0	0	0	0	0	0	0	0	0	0	0	0	0	0	0	546	0	0	395	0	0	0	1248	0	0	0	0	0	0	0	0	0	0	0	0	0	0	0	0	0	0	0	0	0	0	0	0	0	0	0	0	0	0	0	0	0	0	0	0	0	0	0	0	0	0	0	0	0	0	0	0	0	0	0	0	0	0	0	0	0	0	0	0	0	0	0	0	0	0	0	0	0	0	0	0	0	0	0	0	0	0	0	0	0	0	0	0	0	0	0	0	1	0	0	0	0	0
ENSG00000268902	0	0	0	0	0	0	0	0	0	0	0	0	49	0	0	0	0	0	0	0	0	0	0	0	0	0	0	0	0	0	0	0	0	0	0	0	0	0	0	0	0	0	0	0	0	0	0	0	0	0	0	0	0	0	0	0	0	0	21	0	0	27	0	0	0	167	0	0	0	0	0	0	0	0	0	0	0	0	0	0	0	0	0	0	0	0	0	0	0	0	0	0	0	0	0	0	0	0	0	0	0	0	0	0	0	0	0	0	0	0	0	0	0	0	0	0	0	0	0	0	0	0	0	0	0	0	0	0	0	0	0	0	0	0	0	0	0	0	0	0	0	0	0	0	0	0	0	0	0	0	0	0	0	0	0	0	0	0	0	0
ENSG00000183305	39	52	0	23	7	39	0	5	8	30	21	53	300	26	0	0	0	0	0	0	0	0	0	0	0	0	0	0	0	0	0	0	0	0	0	0	0	0	0	0	0	0	0	0	0	0	0	0	0	0	0	0	0	0	0	0	0	0	896	0	0	333	0	0	0	372	0	0	0	0	0	0	0	0	0	0	0	0	0	0	0	0	0	0	0	0	0	0	0	0	0	0	0	0	0	0	0	0	0	0	0	0	0	0	0	0	0	0	0	0	0	0	0	0	0	0	0	0	0	0	0	0	0	0	0	0	0	0	0	0	0	0	0	0	0	0	0	0	0	0	0	0	0	0	0	0	0	0	0	0	0	0	0	0	142	0	0	0	0	0
ENSG00000198930	0	0	0	0	0	0	0	0	0	0	0	0	1	0	0	0	0	0	0	0	0	0	0	0	0	0	0	0	0	0	0	0	0	0	0	0	0	0	0	0	0	0	0	0	0	0	0	0	0	0	0	0	0	0	0	0	0	0	0	0	0	0	0	0	0	2	0	0	0	0	0	0	0	0	0	0	0	0	0	0	0	0	0	0	0	0	0	0	0	0	0	0	0	0	0	0	0	0	0	0	0	0	0	0	0	0	0	0	0	0	0	0	0	0	0	0	0	0	0	0	0	0	0	0	0	0	0	0	0	0	0	0	0	0	0	0	0	0	0	0	0	0	0	0	0	0	0	0	0	0	0	0	0	0	0	0	0	0	0	0
ENSG00000213401	0	0	0	0	0	0	0	0	0	0	0	0	0	0	0	0	0	0	0	0	0	0	0	0	0	0	0	0	0	0	0	0	0	0	0	0	0	0	0	0	0	0	0	0	0	0	0	0	0	0	0	0	0	0	0	0	0	0	7	0	0	2	0	0	0	7	0	0	0	0	0	0	0	0	0	0	0	0	0	0	0	0	0	0	0	0	0	0	0	0	0	0	0	0	0	0	0	0	0	0	0	0	0	0	0	0	0	0	0	0	0	0	0	0	0	0	0	0	0	0	0	0	0	0	0	0	0	0	0	0	0	0	0	0	0	0	0	0	0	0	0	0	0	0	0	0	0	0	0	0	0	0	0	0	0	0	0	0	0	0
ENSG00000242599	0	0	0	0	0	0	0	0	0	0	0	0	1	0	0	0	0	0	0	0	0	0	0	0	0	0	0	0	0	0	0	0	0	0	0	0	0	0	0	0	0	0	0	0	0	0	0	0	0	0	0	0	0	0	0	0	0	0	0	0	0	1	0	0	0	2	0	0	0	0	0	0	0	0	0	0	0	0	0	0	0	0	0	0	0	0	0	0	0	0	0	0	0	0	0	0	0	0	0	0	0	0	0	0	0	0	0	0	0	0	0	0	0	0	0	0	0	0	0	0	0	0	0	0	0	0	0	0	0	0	0	0	0	0	0	0	0	0	0	0	0	0	0	0	0	0	0	0	0	0	0	0	0	0	0	0	0	0	0	0
ENSG00000231447	0	0	0	0	0	0	0	0	0	0	0	0	0	0	0	0	0	0	0	0	0	0	0	0	0	0	0	0	0	0	0	0	0	0	0	0	0	0	0	0	0	0	0	0	0	0	0	0	0	0	0	0	0	0	0	0	0	0	0	0	0	0	0	0	0	0	0	0	0	0	0	0	0	0	0	0	0	0	0	0	0	0	0	0	0	0	0	0	0	0	0	0	0	0	0	0	0	0	0	0	0	0	0	0	0	0	0	0	0	0	0	0	0	0	0	0	0	0	0	0	0	0	0	0	0	0	0	0	0	0	0	0	0	0	0	0	0	0	0	0	0	0	0	0	0	0	0	0	0	0	0	0	0	0	0	0	0	0	0	0
ENSG00000268606	39	50	0	23	7	39	0	5	8	28	21	53	300	26	0	0	0	0	0	0	0	0	0	0	0	0	0	0	0	0	0	0	0	0	0	0	0	0	0	0	0	0	0	0	0	0	0	0	0	0	0	0	0	0	0	0	0	0	884	0	0	321	0	0	0	354	0	0	0	0	0	0	0	0	0	0	0	0	0	0	0	0	0	0	0	0	0	0	0	0	0	0	0	0	0	0	0	0	0	0	0	0	0	0	0	0	0	0	0	0	0	0	0	0	0	0	0	0	0	0	0	0	0	0	0	0	0	0	0	0	0	0	0	0	0	0	0	0	0	0	0	0	0	0	0	0	0	0	0	0	0	0	0	0	153	0	0	0	0	0
ENSG00000268916	0	0	0	0	0	0	0	0	0	0	0	0	109	0	0	0	0	0	0	0	0	0	0	0	0	0	0	0	0	0	0	0	0	0	0	0	0	0	0	0	0	0	0	0	0	0	0	0	0	0	0	0	0	0	0	0	0	0	21	0	0	44	0	0	0	289	0	0	0	0	0	0	0	0	0	0	0	0	0	0	0	0	0	0	0	0	0	0	0	0	0	0	0	0	0	0	0	0	0	0	0	0	0	0	0	0	0	0	0	0	0	0	0	0	0	0	0	0	0	0	0	0	0	0	0	0	0	0	0	0	0	0	0	0	0	0	0	0	0	0	0	0	0	0	0	0	0	0	0	0	0	0	0	0	0	0	0	0	0	0
ENSG00000197172	0	2	0	0	0	0	1	16	0	0	0	1	105	0	0	0	0	0	0	0	0	0	0	0	0	0	0	0	0	0	0	0	0	0	0	0	0	0	0	0	0	0	0	0	0	0	0	0	0	0	0	0	0	0	0	0	0	0	3177	0	0	1726	0	0	0	5621	0	0	0	0	0	0	0	0	0	0	0	0	0	0	0	0	0	0	0	0	0	0	0	0	0	0	0	0	0	0	0	0	0	0	0	0	0	0	0	0	0	0	0	0	0	0	0	0	0	0	0	0	0	0	0	0	0	0	0	0	0	0	0	0	0	0	0	0	0	0	0	0	0	0	0	0	0	0	0	0	0	0	0	0	0	0	0	0	2	0	0	0	0	0
ENSG00000286051	0	0	0	0	0	0	0	0	0	0	0	0	0	0	0	0	0	0	0	0	0	0	0	0	0	0	0	0	0	0	0	0	0	0	0	0	0	0	0	0	0	0	0	0	0	0	0	0	0	0	0	0	0	0	0	0	0	0	1	0	0	0	0	0	0	0	0	0	0	0	0	0	0	0	0	0	0	0	0	0	0	0	0	0	0	0	0	0	0	0	0	0	0	0	0	0	0	0	0	0	0	0	0	0	0	0	0	0	0	0	0	0	0	0	0	0	0	0	0	0	0	0	0	0	0	0	0	0	0	0	0	0	0	0	0	0	0	0	0	0	0	0	0	0	0	0	0	0	0	0	0	0	0	0	0	0	0	0	0	0
ENSG00000147400	2340	2121	2120	1080	966	1337	1141	978	1036	1016	1288	126	1441	918	1030	3016	2184	1722	4040	1378	2755	980	1928	1544	2088	1594	1344	494	1326	1960	3006	1361	1406	2672	1634	1474	1854	1230	1174	960	1718	770	722	336	386	816	1518	908	1182	628	1078	1060	1678	286	250	990	882	1640	424	144	426	646	2822	2956	449	1100	614	3892	754	2338	876	3452	1111	1386	1530	864	978	1180	330	1040	684	660	904	1376	242	474	1938	3104	2954	3296	2654	972	1812	1602	436	1508	2636	1508	932	3690	2442	2859	1054	1576	2364	1684	2490	2500	4864	668	2220	1602	468	1806	620	1870	0	3182	2750	1980	1282	3128	1972	4	2858	2268	2354	364	998	828	204	692	186	918	4610	0	1920	564	2108	88	28	0	1662	580	206	1290	2114	2710	11164	3266	5742	0	166	3540	398	844	6162	2888	0	2504
ENSG00000147383	3373	4278	4463	900	634	1936	850	1050	1255	1730	1490	350	2640	1090	2204	16964	6892	0	1994	2218	2146	3140	641	1636	1552	950	0	484	1762	2910	1192	2286	546	1654	2425	1760	0	386	818	630	684	1940	921	260	1100	940	8856	752	1614	1396	1352	1464	14	103	626	530	1110	2130	1172	2044	452	598	3056	4345	664	1524	746	1520	736	0	816	1237	2090	1718	3996	1993	2470	2938	520	1512	1096	1318	924	2666	766	7388	5186	4799	4442	4798	888	2838	2464	1696	1645	1520	1076	694	4072	3018	1340	4314	1680	2445	1834	4000	1958	794	0	1642	3587	4620	1828	1556	574	0	8	4	4	1150	226	1260	2422	6	1610	10	1368	0	2528	1524	6546	3840	10	14	986	0	0	1614	7124	664	124	312	1704	4266	5618	630	724	1864	1470	1446	1308	1244	268	3034	3384	744	0	3454	0	1378
ENSG00000147394	0	1	49	18	0	79	28	32	0	26	0	0	14	10	0	0	0	0	0	0	0	0	0	0	0	0	0	0	0	0	0	0	0	0	0	0	0	348	0	0	0	0	0	0	0	0	0	0	0	0	0	0	0	0	0	0	64	222	0	0	0	0	0	0	62	0	0	0	0	30	0	274	0	0	22	0	0	12	2	0	0	0	0	0	0	0	0	10	0	36	4	0	0	0	10	256	0	0	0	0	0	0	0	0	0	0	106	0	0	0	30	0	2	2	0	0	0	0	0	0	1574	0	0	0	0	0	0	0	0	0	0	0	0	0	0	0	0	0	0	0	0	0	0	0	0	0	0	0	0	0	0	0	0	88	0	0	0	0	0	0
ENSG00000286939	0	0	0	0	0	0	0	0	0	0	0	0	0	0	0	0	0	0	0	0	0	0	0	0	0	0	0	0	0	0	0	0	0	0	0	0	0	0	0	0	0	0	0	0	0	0	0	0	0	0	0	0	0	0	0	0	0	0	0	0	0	0	0	0	0	0	0	0	0	0	0	0	0	0	0	0	0	0	0	0	0	0	0	0	0	0	0	0	0	0	0	0	0	0	0	0	0	0	0	0	0	0	0	0	0	0	0	0	0	0	0	0	0	0	0	0	0	0	0	0	0	0	0	0	0	0	0	0	0	0	0	0	0	0	0	0	0	0	0	0	0	0	0	0	0	0	0	0	0	0	0	0	0	0	0	0	0	0	0	0
ENSG00000198883	0	54	0	0	0	0	22	0	0	0	0	0	32	0	0	0	0	0	0	0	0	0	0	0	0	0	0	0	0	0	0	0	0	0	0	0	0	0	0	0	0	0	0	0	0	0	0	0	0	0	0	0	0	0	0	0	0	0	0	0	0	0	0	0	0	0	0	0	0	0	0	0	0	20	0	0	0	0	0	0	0	0	0	0	0	0	0	0	0	0	0	0	0	0	0	0	0	0	0	0	0	0	0	0	0	0	0	0	0	0	0	0	0	0	0	0	4	0	0	0	0	0	0	0	0	7	0	0	0	0	0	0	0	0	0	0	0	0	0	0	0	0	0	0	0	0	0	0	0	0	0	0	0	0	0	0	0	0	0	2
ENSG00000234200	0	0	0	0	0	0	0	0	0	0	0	0	0	0	0	0	0	0	0	0	0	0	0	0	0	0	0	0	0	0	0	0	0	0	0	0	0	0	0	0	0	0	0	0	0	0	0	0	0	0	0	0	0	0	0	0	0	0	0	0	0	0	0	0	0	0	0	0	0	0	0	0	0	0	0	0	0	0	0	0	0	0	0	0	0	0	0	0	0	0	0	0	0	0	0	0	0	0	0	0	0	0	0	0	0	0	0	0	0	0	0	0	0	0	0	0	0	0	0	0	0	0	0	0	0	0	0	0	0	0	0	0	0	0	0	0	0	0	0	0	0	0	0	0	0	0	0	0	0	0	0	0	0	0	0	0	0	0	0	0
ENSG00000229979	0	0	0	0	0	0	0	0	0	0	0	0	0	0	0	0	0	0	0	0	0	0	0	0	0	0	0	0	0	0	0	0	0	0	0	0	0	0	0	0	0	0	0	0	0	0	0	0	0	0	0	0	0	0	0	0	0	0	0	0	0	0	0	0	0	0	0	0	0	0	0	0	0	0	0	0	0	0	0	0	0	0	0	0	0	0	0	0	0	0	0	0	0	0	0	0	0	0	0	0	0	0	0	0	0	0	0	0	0	0	0	0	0	0	0	0	2	0	0	1	0	0	0	2	0	0	0	0	0	0	0	0	0	0	0	0	0	0	0	0	0	0	0	0	0	0	0	0	0	0	0	0	0	0	0	0	0	0	0	0
ENSG00000183837	84	46	74	120	48	0	80	2	17	36	104	14	236	0	0	0	0	0	0	0	0	0	0	0	0	0	0	0	0	0	0	0	0	0	0	0	366	0	0	0	0	0	0	0	0	0	0	256	0	0	0	0	0	0	0	0	0	421	132	0	122	0	0	0	0	0	0	566	0	0	0	0	78	158	62	116	228	70	0	2	0	0	654	0	0	2	0	267	616	376	0	134	0	0	0	62	0	252	260	0	340	0	0	20	20	0	2	4	0	154	185	204	4	0	0	2	1310	0	1757	4	0	0	384	4334	12	1696	8	0	2376	0	2348	8	2	8	0	0	0	0	0	0	0	0	0	58	0	0	20	0	0	0	0	0	0	0	0	0	0	0	0	176
ENSG00000235961	0	36	14	2	7	35	1	12	3	17	5	0	0	9	0	0	13	0	18	0	0	0	0	0	56	0	0	0	90	24	0	0	0	0	0	10	0	0	104	0	0	0	0	0	0	0	0	1	0	26	0	0	0	0	0	0	0	0	0	35	0	0	0	0	0	0	0	0	0	0	0	0	3	13	31	2	6	12	0	0	0	0	0	0	0	0	2961	4	5	64	93	66	0	0	4	40	28	0	13	0	0	0	0	0	210	0	156	37	0	21	8	38	0	0	0	0	0	0	0	56	0	0	28	0	14	2	0	1	26	0	0	0	0	0	0	0	0	0	0	0	0	0	0	0	0	0	0	0	0	0	0	75	0	0	0	0	0	0	0	0
ENSG00000268883	0	4	2	0	1	1	0	0	1	1	1	0	0	5	0	0	8	0	0	0	0	0	0	0	15	0	0	0	14	9	0	0	0	0	0	4	0	0	42	0	0	0	0	0	0	0	0	1	0	0	0	0	0	0	0	0	0	0	0	12	0	0	0	0	0	0	0	0	0	0	0	0	1	0	11	2	2	0	0	0	0	0	0	0	0	0	27	2	4	14	20	29	0	0	1	10	14	0	3	0	0	0	0	0	81	0	2	1	0	9	8	8	0	0	0	0	0	0	0	0	0	0	0	0	6	0	0	1	18	0	0	0	0	0	0	0	0	0	0	0	0	0	0	0	0	0	0	0	0	0	0	32	0	0	0	0	0	0	0	0
ENSG00000224931	0	0	0	0	0	0	0	0	0	0	0	0	0	0	0	0	0	0	0	0	0	0	0	0	0	0	0	0	0	0	0	0	0	0	0	0	0	0	0	0	0	0	0	0	0	0	0	0	0	0	0	0	0	0	0	0	0	0	0	0	0	0	0	0	0	0	0	0	0	0	0	0	0	0	0	0	0	0	0	0	0	0	0	0	0	0	0	0	0	0	0	0	0	0	0	0	0	0	0	0	0	0	0	0	0	0	0	0	0	0	0	0	0	0	0	0	0	0	0	0	0	0	0	0	0	0	0	0	0	0	0	0	0	0	0	0	0	0	0	0	0	0	0	0	0	0	0	0	0	0	0	0	0	0	0	0	0	0	0	0
ENSG00000198681	0	0	0	0	0	0	1	0	0	0	0	76	0	0	0	0	0	0	0	0	0	0	0	0	0	0	0	0	0	0	0	0	0	0	0	0	0	0	0	0	0	0	0	0	0	0	0	0	0	0	0	0	0	0	0	0	0	0	0	0	0	0	0	0	0	0	0	0	0	0	0	0	0	0	0	0	0	0	0	0	0	0	0	0	0	0	0	0	0	0	0	0	0	0	0	0	0	0	0	0	0	0	0	0	0	0	0	0	0	0	0	0	0	0	0	0	0	0	0	0	0	0	0	0	0	0	0	0	0	0	0	0	0	0	0	0	0	0	0	0	0	0	0	0	0	0	0	0	0	0	0	0	0	0	0	0	0	0	0	0
ENSG00000235219	0	0	0	0	0	0	0	0	0	0	0	0	0	0	0	0	0	0	0	0	0	0	0	0	0	0	0	0	0	0	0	0	0	0	0	0	0	0	0	0	0	0	0	0	0	0	0	0	0	0	0	0	0	0	0	0	0	0	0	0	0	0	0	0	0	0	0	0	0	0	0	0	0	0	0	0	0	0	0	0	0	0	0	0	0	0	0	0	0	0	0	0	0	0	0	0	0	0	0	0	0	0	0	0	0	0	0	0	0	0	0	0	0	0	0	0	0	0	0	0	0	0	0	0	0	0	0	0	0	0	0	0	0	0	0	0	0	0	0	0	0	0	0	0	0	0	0	0	0	0	0	0	0	0	0	0	0	0	0	0
ENSG00000273877	0	0	0	0	0	0	0	0	0	0	0	0	0	0	0	0	0	0	0	0	0	0	0	0	0	0	0	0	0	0	0	0	0	0	0	0	0	0	0	0	0	0	0	0	0	0	0	0	0	0	0	0	0	0	0	0	0	0	0	0	0	0	0	0	0	0	0	0	0	0	0	0	0	0	0	0	0	0	0	0	0	0	0	0	0	0	0	0	20	54	0	0	0	0	0	0	0	0	0	0	0	0	0	0	0	0	0	0	0	0	0	0	0	0	0	0	0	0	0	0	0	0	0	0	0	0	0	0	0	0	0	0	0	0	0	0	0	0	0	0	0	0	0	0	0	0	0	0	0	0	0	0	0	0	0	0	0	0	0	0
ENSG00000231600	0	0	0	0	0	0	0	0	0	0	0	0	0	0	0	0	0	0	0	0	0	0	0	0	0	0	0	0	0	0	0	0	0	0	0	0	0	0	0	0	0	0	0	0	0	0	0	0	0	0	0	0	0	0	0	0	0	0	0	0	0	0	0	0	0	0	0	0	0	0	0	0	0	0	0	0	0	0	0	0	0	0	0	0	0	0	0	0	0	0	0	0	0	0	0	0	0	0	0	0	0	0	0	0	0	0	0	0	0	0	0	0	0	0	0	0	0	0	0	0	0	0	0	0	0	0	0	0	0	0	0	0	0	0	0	0	0	0	0	0	0	0	0	0	0	0	0	0	0	0	0	0	0	0	0	0	0	0	0	0
ENSG00000278803	0	0	0	0	0	0	0	0	0	0	0	0	0	0	0	0	0	0	0	0	0	0	0	0	0	0	0	0	0	0	0	0	0	0	0	0	0	0	0	0	0	0	0	0	0	0	0	0	0	0	0	0	0	0	0	0	0	0	0	0	0	0	0	0	0	0	0	0	0	0	0	0	0	0	0	0	0	0	0	0	0	0	0	0	0	0	0	0	0	0	0	0	0	0	0	0	0	0	0	0	0	0	0	0	0	0	0	0	0	0	0	0	0	0	0	0	0	0	0	0	0	0	0	0	0	0	0	0	0	0	0	0	0	0	0	0	0	0	0	0	0	0	0	0	0	0	0	0	0	0	0	0	0	0	0	0	0	0	0	0
ENSG00000225110	0	0	0	0	0	0	0	0	1	0	10	0	0	0	0	0	0	0	0	0	0	0	0	0	0	0	0	0	0	0	0	0	0	0	0	0	0	0	0	0	0	0	0	0	0	0	0	0	0	0	0	0	0	0	0	0	0	1	0	0	0	0	0	0	0	0	0	0	0	0	0	0	0	0	0	0	0	0	0	0	0	0	0	0	0	0	0	15	4	2	0	0	0	0	0	4	0	0	0	0	0	0	0	0	0	0	0	0	0	0	1	0	0	0	0	0	4	0	6	0	0	0	6	0	0	3	0	0	2	0	2	0	0	0	0	0	0	0	0	0	0	0	0	0	0	0	0	0	0	0	0	0	0	0	0	0	0	0	0	2
ENSG00000063587	12	108	120	132	16	100	0	2	46	82	6	0	12	19	0	0	0	0	32	156	26	0	14	0	46	0	0	0	386	0	216	78	224	0	0	0	124	146	206	96	0	4	0	182	454	0	0	0	18	6	44	0	0	0	0	0	8	2	0	0	0	148	520	56	0	0	332	322	676	42	0	958	108	40	38	78	26	18	0	0	0	4	0	2	0	0	0	64	226	66	6	0	0	1084	200	0	0	0	56	158	226	26	0	0	0	0	198	8	0	24	127	136	44	0	2	0	10	0	0	0	0	24	0	0	26	0	0	0	0	0	0	0	0	0	0	0	0	0	1770	0	0	650	174	2	8	6	18	0	0	0	0	0	0	384	134	0	0	388	0	196
ENSG00000232249	0	0	0	0	0	0	0	0	0	0	0	0	0	0	0	0	0	0	0	0	0	0	0	0	0	0	0	0	0	0	0	0	0	0	0	0	0	0	0	0	0	0	0	0	0	0	0	0	0	0	0	0	0	0	0	0	0	0	0	0	0	0	0	0	0	0	0	0	0	0	0	0	0	0	0	0	0	0	0	0	0	0	0	0	0	0	0	0	0	0	0	0	0	0	0	0	0	0	0	0	0	0	0	0	0	0	0	0	0	0	0	0	0	0	0	0	0	0	0	0	0	0	0	0	0	0	0	0	0	0	0	0	0	0	0	0	0	0	0	0	0	0	0	0	0	0	0	0	0	0	0	0	0	0	0	0	0	0	0	0
ENSG00000214897	0	0	0	0	0	0	0	0	0	0	0	0	0	0	0	0	0	0	0	0	0	0	0	0	0	0	0	0	0	0	0	0	0	0	0	0	0	0	0	0	0	0	0	0	0	0	0	0	0	0	0	0	0	0	0	0	0	0	0	0	0	0	0	0	0	0	0	0	0	0	0	0	0	0	0	0	0	0	0	0	0	0	0	0	0	0	0	0	0	0	0	0	0	0	0	0	0	0	0	0	0	0	0	0	0	0	0	0	0	0	0	0	0	0	0	0	0	0	0	0	0	0	0	0	0	0	0	0	0	0	0	0	0	0	0	0	0	0	0	0	0	0	0	0	0	0	0	0	0	0	0	0	0	0	0	0	0	0	0	0
ENSG00000265170	0	0	0	0	0	0	0	0	0	0	0	0	0	0	0	0	0	0	0	0	0	0	0	0	0	0	0	0	0	0	0	0	0	0	0	0	0	0	0	0	0	0	0	0	0	0	0	0	0	0	0	0	0	0	0	0	0	0	0	0	0	0	0	0	0	0	0	0	0	0	0	0	0	0	0	0	0	0	0	0	0	0	0	0	0	0	0	0	0	0	0	0	0	0	0	0	0	0	0	0	0	0	0	0	0	0	0	0	0	0	0	0	0	0	0	0	0	0	0	0	0	0	0	0	0	0	0	0	0	0	0	0	0	0	0	0	0	0	0	0	0	0	0	0	0	0	0	0	0	0	0	0	0	0	0	0	0	0	0	0
ENSG00000189420	0	0	16	0	0	0	2	0	0	0	0	0	0	0	0	0	0	0	0	0	0	0	0	0	0	0	0	0	0	0	0	0	0	126	0	0	0	0	0	0	0	0	150	0	0	0	0	0	0	0	0	0	0	0	0	0	0	0	0	0	0	0	0	0	0	0	0	0	0	0	0	0	0	0	0	0	0	0	0	0	0	0	0	0	0	0	0	0	0	0	0	0	0	0	0	0	0	307	0	0	0	0	0	0	0	0	0	0	0	0	0	0	0	0	0	0	0	0	0	0	0	0	0	0	0	0	0	0	0	0	6	0	0	0	0	0	0	0	0	0	0	0	0	0	0	0	0	0	0	0	0	0	0	0	0	0	0	0	0	0
ENSG00000183479	0	0	0	0	0	0	0	0	0	0	0	0	0	0	0	0	0	0	0	0	0	0	0	0	0	0	0	0	0	0	0	0	0	0	0	0	0	0	0	0	0	0	0	0	0	0	0	0	0	0	0	0	0	0	0	0	0	0	0	0	0	0	0	0	0	0	0	0	0	0	0	0	461	458	533	462	414	422	344	869	826	393	846	212	0	1163	3	0	0	26	0	0	27	5	0	0	0	0	0	0	0	0	0	0	0	0	0	0	0	808	986	1622	796	1004	760	2250	6	2	740	1444	1	763	1608	1552	66	1645	1822	320	555	1819	558	581	1243	1011	591	0	659	0	890	0	0	0	0	0	0	0	0	130	0	0	2068	1566	52	1246	701	97	3201	677	0	229
ENSG00000213397	4	4	8	0	1	5	2	2	6	6	6	2	15	7	3	1	0	10	2	4	4	9	5	5	5	2	4	0	10	10	3	4	0	3	2	3	5	6	6	0	0	5	3	3	8	3	1	6	0	0	0	2	0	1	2	0	6	1	0	5	0	0	15	1	1	2	5	3	1	6	2	4	419	458	533	474	414	422	346	875	826	393	846	212	0	1165	3	7	8	6	15	0	10	0	13	17	13	23	20	4	18	29	10	12	10	6	13	18	17	808	988	1626	796	1006	760	2260	6	2	750	1446	1	763	1599	1552	66	1653	1830	320	559	1833	558	581	1245	1021	601	0	661	0	894	0	0	2	1	14	13	8	3	136	0	0	2096	1582	52	1256	707	97	3237	683	0	235
ENSG00000224963	0	0	0	0	0	0	0	0	0	0	0	0	0	0	0	0	0	0	0	0	0	0	0	0	0	0	0	0	0	0	0	0	0	0	0	0	0	0	0	0	0	0	0	0	0	0	0	0	0	0	0	0	0	0	0	0	0	0	0	0	0	0	0	0	0	0	0	0	0	0	0	0	0	0	0	0	0	0	0	0	0	0	0	0	0	0	0	0	0	0	0	0	0	0	0	0	0	0	0	0	0	0	0	0	0	0	0	0	0	11	0	0	0	0	0	0	0	0	0	0	0	0	0	0	0	0	0	0	0	0	0	0	0	0	0	0	0	0	0	0	0	0	0	0	0	0	0	0	0	0	0	0	0	0	0	0	0	0	0	0
ENSG00000182492	0	70	8	48	0	0	28	0	0	52	0	4	0	0	0	0	0	0	0	0	0	0	0	0	0	0	0	0	0	0	164	0	0	0	0	0	0	0	0	0	0	0	0	0	0	0	0	0	0	0	0	0	0	0	36	0	0	0	0	0	0	0	0	0	0	0	0	0	0	0	0	0	0	0	36	0	26	0	0	0	0	0	162	699	0	0	0	6	0	26	0	0	0	0	0	0	0	0	0	0	0	0	0	0	0	54	0	20	0	2	20	0	0	0	0	0	0	0	0	0	0	0	0	0	0	0	0	0	0	0	0	0	0	0	134	0	0	0	0	0	0	7	0	828	32	0	0	0	0	0	0	0	0	14	0	0	0	0	0	0
ENSG00000067842	0	0	0	0	0	0	0	0	0	0	0	0	0	0	0	0	0	0	0	0	0	0	0	0	0	0	0	0	0	0	0	0	0	0	0	0	0	0	0	0	0	0	0	0	0	0	0	0	0	0	0	0	0	0	0	0	0	0	0	0	0	0	0	0	0	0	0	0	0	0	0	0	0	0	0	0	0	0	0	0	2	0	0	0	0	0	0	0	0	0	0	0	0	0	0	0	0	0	0	0	0	0	0	0	0	0	0	0	0	0	0	0	0	0	0	0	0	4	0	0	0	0	0	0	0	0	0	0	0	0	0	0	0	0	0	0	0	0	0	0	0	0	0	0	0	0	0	0	0	0	0	0	0	0	0	0	0	0	0	0
ENSG00000262919	552	250	408	485	295	498	192	278	241	155	359	32	324	227	773	734	924	180	199	734	764	428	224	65	1161	366	1343	450	343	1051	610	0	255	1096	824	362	286	394	324	498	402	367	265	437	518	0	574	861	546	863	95	288	166	0	172	0	231	966	850	358	706	348	775	639	93	422	412	349	0	543	357	16	450	428	464	1076	3808	178	4	55	53	848	0	8	2	4	0	586	944	788	631	285	821	1210	1300	459	1828	721	2402	800	278	2228	977	484	1332	854	1030	613	709	271	638	696	2819	796	0	1822	813	2874	1140	5	2303	583	3054	0	276	4	666	8	949	115	4	732	3396	832	196	0	0	358	6	0	0	0	0	1210	0	17	424	0	0	0	0	0	0	391	965	0	250	0	0	3584
ENSG00000260081	30	42	22	58	32	20	25	50	6	36	17	0	83	39	2	0	0	206	96	124	0	1	192	214	0	1	0	0	66	0	409	160	0	62	0	0	1	0	0	0	87	2	134	88	0	0	2	0	139	1	56	96	94	0	36	6	0	173	16	163	0	0	0	1	98	1	1	162	2	1	54	0	32	13	5	73	54	12	0	0	3	50	0	145	1	0	1	109	40	16	0	0	0	1	0	0	50	1	1	3	0	145	1	0	0	0	1	0	4	7	88	69	3	3	0	2	183	6	0	2	7	4	9	1	46	1	230	6	4	11	328	5	3	256	102	0	0	0	3	0	0	65	0	0	0	1	254	0	0	1	0	0	0	2	76	0	245	1	1	495
ENSG00000217889	14	32	25	27	20	23	22	17	21	29	30	15	79	34	5	10	8	6	19	36	23	29	30	23	38	13	13	11	65	15	18	58	43	37	131	6	57	12	7	19	11	182	37	41	43	30	96	53	145	77	20	103	24	32	17	16	14	40	55	143	145	101	231	190	31	74	53	33	41	40	99	86	17	23	24	11	16	7	4	58	15	29	7	13	5	11	3	15	11	19	18	3	5	4	17	52	9	11	19	94	19	8	15	27	24	10	10	12	29	27	42	48	30	41	10	8	35	5	2	50	57	17	9	8	43	44	26	3	48	28	38	23	14	35	116	4	0	6	33	4	5	20	22	42	46	25	10	5	12	40	34	53	2	218	27	5	121	56	45	156
ENSG00000130829	0	8	0	0	0	10	0	0	0	0	14	0	0	4	0	0	0	0	0	0	0	0	0	0	0	0	0	2	0	0	0	0	0	0	0	0	0	0	0	0	0	0	0	0	0	0	0	0	0	0	0	0	0	0	0	0	0	0	0	0	0	0	0	0	0	0	0	0	0	0	0	0	0	0	0	0	0	0	0	0	0	0	0	32	0	0	0	4	0	0	54	0	0	122	0	0	0	0	0	0	0	0	0	0	0	0	0	0	0	0	0	0	0	0	0	0	0	0	0	0	0	0	0	0	0	0	0	0	0	2	0	0	0	0	0	0	0	0	0	0	0	0	0	0	0	0	0	0	0	0	0	0	0	0	0	0	0	0	0	0
ENSG00000237793	0	1	1	4	2	6	2	2	5	6	7	3	12	2	0	0	0	0	0	0	0	7	2	4	8	4	8	3	6	3	7	4	4	4	2	5	6	3	6	2	2	6	2	2	0	2	2	2	4	7	4	2	3	4	5	2	4	7	5	4	3	4	8	4	2	3	2	5	7	4	5	10	6	13	9	4	9	6	1	4	1	5	9	13	10	12	15	5	12	4	7	8	1	2	6	11	15	13	12	16	8	8	16	12	6	14	11	11	33	8	16	30	6	16	7	15	14	9	9	12	19	22	25	27	12	12	13	13	20	27	27	19	30	36	6	3	3	2	9	2	0	1	5	5	14	3	5	7	24	15	13	16	1	9	5	3	17	9	5	6
ENSG00000244335	0	0	0	0	0	0	0	0	0	0	0	0	0	0	0	0	0	0	0	0	0	0	0	0	0	0	0	0	0	0	0	0	0	0	0	0	0	0	0	0	0	0	0	0	0	0	0	0	0	0	0	0	0	0	0	0	0	0	0	0	0	0	0	0	0	0	0	0	0	0	0	0	0	0	0	0	0	0	0	0	0	0	0	0	0	0	0	0	0	0	0	0	0	0	0	0	0	0	0	0	0	0	0	0	0	0	0	0	0	0	0	0	0	0	0	0	0	0	0	0	0	0	0	0	0	0	0	0	0	0	0	0	0	0	0	0	0	0	0	0	0	0	0	0	0	0	0	0	0	0	0	0	0	0	0	0	0	0	0	0
ENSG00000130822	14	6	10	4	4	8	0	0	2	0	6	0	0	6	28	0	0	0	0	0	0	0	0	0	0	0	0	0	0	0	0	0	0	0	0	0	0	0	0	0	0	0	0	0	0	0	0	0	0	0	0	0	0	0	0	0	0	0	0	0	0	0	0	0	0	0	0	0	0	0	0	0	0	2	5	6	1	0	0	0	0	0	0	0	0	0	0	2	2	6	0	0	0	0	0	0	0	0	0	0	0	0	0	0	0	0	0	0	0	13	2	0	0	0	0	0	0	0	0	0	0	0	0	0	0	0	0	0	0	0	0	0	0	0	0	0	0	0	0	0	0	0	0	0	0	0	0	0	0	8	0	0	0	0	4	0	23	0	0	0
ENSG00000130821	75	90	20	4	10	56	14	55	82	22	54	0	98	14	0	8	0	0	16	0	0	6	0	0	0	0	0	0	0	0	12	0	441	40	63	0	0	0	24	2	0	0	0	0	242	1	94	14	70	0	22	6	0	0	0	2	0	0	39	271	0	0	0	0	0	0	187	200	276	0	0	4	126	150	47	160	235	64	0	0	0	0	0	0	0	18	0	322	551	190	1186	0	92	297	28	16	0	5	52	7	285	0	510	4	1	1239	46	392	7	147	13	231	333	2	0	2	3	0	516	0	21	0	13	0	16	692	0	0	0	2	5	47	0	0	2	0	1450	929	3111	430	16	46	0	608	0	26	0	604	0	3	0	554	0	110	904	0	1411	796	0	0
ENSG00000185825	5593	5917	6465	2982	3090	6134	3560	3723	3602	4358	4256	892	6747	2967	9472	8775	19786	10502	15268	9073	9286	22197	6996	7091	7717	7950	9206	4726	4477	8786	15067	12120	11522	18059	11467	6098	9638	5788	6643	5350	5702	5668	7817	6279	8496	10211	9829	6933	10699	11552	6170	5060	8078	9728	4338	4664	4283	10322	5991	12520	3828	9288	10780	11629	4359	8490	4331	17186	12166	12664	8750	18911	6014	5967	5684	5350	5854	5904	3786	4014	3284	5828	6080	9788	6182	8676	3500	7295	8472	8324	11186	4898	9141	20313	9844	8714	7550	10266	11112	20652	10168	13018	9365	11213	7796	10530	6516	12854	11100	6870	10393	12645	8676	12189	3895	5804	14237	10330	6140	9794	25229	16626	7998	20165	8220	14275	10066	10124	5838	16180	18794	11496	6492	10432	12595	2	15784	14616	6552	807	214	4064	2114	5946	4652	2672	3986	6894	19000	8118	19914	7344	962	10795	6924	3402	14551	9149	8070	13610
ENSG00000101986	0	0	2	0	6	26	8	4	2	2	38	0	140	20	2	12	0	0	38	10	38	156	1188	0	52	0	58	39	0	0	106	2	6	0	64	2	32	4	250	52	0	2	18	14	66	46	0	14	0	32	167	0	21	52	26	19	90	414	52	0	0	8	40	25	44	10	215	186	0	0	58	44	56	8	4	14	50	46	92	0	30	20	20	2	0	0	0	0	0	44	22	0	0	0	10	0	2	0	6	0	2	2	0	0	0	0	0	0	0	0	60	16	106	12	181	0	2	2	0	18	0	73	12	0	6	28	41	208	2	0	256	0	0	0	71	0	6	17	0	0	0	0	8	0	6	0	0	0	256	0	0	0	0	0	14	0	0	0	0	0
ENSG00000232725	0	0	0	0	0	0	0	9	0	0	0	0	0	0	0	0	0	0	0	0	0	0	0	0	0	0	0	0	0	0	0	0	0	0	0	0	0	0	0	0	0	0	0	0	0	0	0	0	0	0	0	0	0	0	0	0	0	0	0	0	0	0	0	0	0	0	0	0	0	0	0	0	2	0	0	0	0	0	0	0	0	0	0	0	0	0	0	0	0	0	0	0	0	0	0	0	0	0	0	0	0	0	0	0	0	0	0	13	0	0	0	0	0	0	0	0	0	0	0	0	0	0	0	0	0	0	0	0	0	0	0	0	0	0	0	0	0	0	0	0	0	0	0	0	0	0	0	0	0	0	0	0	0	0	0	0	0	0	0	0
ENSG00000198753	0	13	0	0	0	0	0	0	0	0	0	0	0	2	0	0	0	0	0	0	0	568	0	0	0	0	0	2	0	0	0	0	0	0	0	0	0	0	0	0	0	0	0	0	0	0	0	0	0	0	0	0	0	0	0	0	0	0	0	0	0	0	0	0	0	0	0	0	0	0	0	0	16	0	2	329	600	2	0	2	2	4	7	0	1	0	0	0	0	0	0	0	0	0	0	0	0	0	0	0	0	0	0	0	0	0	0	8	0	4	0	1	0	2	0	0	1314	12	0	4	19	1	0	0	0	4	0	0	0	5	0	0	0	8	0	0	0	0	0	0	0	0	0	0	0	0	0	0	0	0	0	0	0	0	0	0	0	0	0	0
ENSG00000184343	0	0	0	0	0	0	0	0	2	0	0	0	0	0	0	0	0	0	0	0	0	0	0	0	0	0	0	0	0	0	0	0	0	0	0	0	0	0	27	0	0	0	0	0	0	0	0	0	0	0	0	0	0	0	0	0	0	0	0	0	0	0	0	0	0	0	0	0	0	0	0	0	0	0	1	287	483	1	0	0	0	0	0	0	1	0	0	0	17	0	0	0	0	0	0	0	0	0	0	0	0	0	0	0	0	0	0	0	0	0	0	0	0	0	0	0	0	0	0	0	0	0	0	0	0	0	0	0	0	0	0	0	0	0	0	0	0	0	0	0	0	0	0	0	0	0	0	0	0	0	0	0	0	0	0	0	0	0	0	0
ENSG00000067829	1812	2019	2161	1436	1242	2022	1302	1194	1449	1384	1318	339	3486	1030	2455	4234	5111	2238	5486	3215	5490	4407	2939	2258	1154	1644	1392	2382	260	3422	960	4313	326	3435	2038	1426	796	1416	1412	1502	384	1818	1407	1690	3224	1410	2358	709	587	0	1944	1792	262	6	2116	1041	1690	3506	562	175	888	578	1850	2094	617	2564	414	2236	608	2524	745	2766	1084	1668	1268	1268	1259	1074	1268	1446	2376	2005	3612	1290	1668	10	2	1553	1673	1632	1853	0	2599	4366	3268	2093	4268	1961	1902	816	3962	6474	1518	1690	1954	1256	1410	2700	5776	1731	2777	3914	1468	3941	1254	3328	2031	12	8	2030	6845	6854	5342	7	3358	5416	2012	2997	3469	2512	3513	1435	13	2106	5594	0	2476	9618	3797	114	50	167	364	1986	2740	821	454	0	4445	5679	2951	2809	260	4312	2626	620	90	2147	2813	878
ENSG00000180879	3381	3761	3987	2867	2245	3563	2139	2436	2057	2691	3232	712	6337	2447	5250	3720	7320	7604	3611	4222	3084	4890	1218	4001	2894	2386	2521	2738	2282	4296	5062	7712	2328	5710	2513	2284	1195	1888	3724	2644	1578	2918	1336	1800	3818	3764	3488	2684	6748	2759	2034	4534	1622	3686	4974	1788	1075	4758	1038	2050	1336	1990	1822	5910	863	1878	2178	6890	3186	3544	3406	3623	3298	4002	3971	2814	3140	3099	3416	2598	2722	3449	6797	8110	66	7016	16	6299	7729	5461	4034	1870	3450	6554	5672	4777	5919	6725	4578	4626	6124	8361	1232	5112	4611	6852	4561	6853	17532	4367	6587	6720	8370	6487	1859	114	1229	3552	1764	11084	7940	16462	4300	7213	7444	10292	7424	6056	4307	8423	2323	3101	5500	9494	6888	4056	11284	13150	4375	464	218	2012	1016	5434	6730	2502	5677	2240	8421	5689	8305	8383	186	7652	4718	1454	6188	6689	1655	3428
ENSG00000067840	66	154	170	124	62	14	52	40	36	48	24	16	102	84	0	0	0	0	0	0	0	44	0	22	0	0	0	86	0	0	0	0	0	0	186	94	0	140	0	126	10	0	86	0	220	8	54	0	0	0	80	82	0	0	0	0	64	88	56	0	36	52	64	96	0	6	128	60	4	0	0	24	78	148	124	41	70	26	80	0	4	0	0	0	0	2	0	62	34	18	0	0	0	0	0	0	0	0	0	0	0	0	0	0	0	0	0	0	0	70	248	399	0	2	6	0	830	352	24	0	0	1	0	374	0	0	0	0	0	0	0	2	0	0	0	0	0	0	0	0	0	0	0	108	26	8	0	0	0	0	0	0	0	0	0	0	0	0	0	0
ENSG00000184844	47	51	89	92	78	104	146	61	49	84	57	50	162	103	19	11	11	15	11	19	20	72	43	25	53	25	61	6	102	16	56	86	24	25	25	63	41	24	39	24	84	99	36	31	48	79	21	27	24	20	22	33	22	10	34	14	30	27	27	42	71	49	97	24	15	26	26	19	45	42	61	83	102	145	114	53	101	69	20	64	34	46	39	141	49	155	241	263	271	100	139	30	42	59	182	211	275	260	276	272	125	255	138	249	175	187	162	305	396	95	276	364	35	87	13	51	129	110	22	83	77	36	83	370	96	78	110	121	112	203	152	91	200	265	24	6	0	9	130	5	0	20	69	150	523	182	118	145	347	100	77	218	15	86	123	18	273	167	44	133
ENSG00000198910	49	59	91	29	47	18	15	23	4	38	11	10	27	10	0	0	0	0	0	2	0	164	225	147	141	0	133	11	0	10	270	284	82	0	176	0	97	86	377	66	321	21	0	2	30	0	26	0	114	0	2	0	111	0	0	121	66	291	126	0	214	61	2	20	18	0	0	109	0	287	126	0	18	42	24	7	34	14	0	88	0	96	0	0	990	120	0	4	12	0	10	0	0	0	0	40	0	0	0	0	0	37	0	0	0	54	0	86	0	34	24	44	0	41	10	996	2	2	0	74	314	4	722	135	5	26	73	1000	252	38	38	0	2	4	0	0	0	0	0	0	0	0	0	2	84	0	100	0	0	0	0	0	0	0	0	0	0	0	0	0
ENSG00000284987	0	0	0	0	0	0	0	0	0	0	0	0	0	0	0	0	0	0	0	0	0	0	0	0	0	0	0	0	0	0	0	0	0	0	0	0	0	0	0	0	0	0	0	0	0	0	0	0	0	0	0	0	0	0	0	0	0	0	0	0	0	0	0	0	0	0	0	0	0	0	0	0	3	12	11	12	6	8	11	7	2	0	10	0	0	8	0	0	0	0	0	0	0	0	0	0	0	0	0	0	0	0	0	0	0	0	0	0	0	12	4	2	0	13	6	0	0	1	0	24	0	0	0	0	1	12	34	1	1	0	0	0	0	0	4	0	0	0	0	0	0	0	0	0	0	0	0	0	0	0	0	0	0	0	0	0	0	0	0	2
ENSG00000273769	5	0	3	2	0	0	0	0	0	0	0	0	0	0	0	0	0	0	0	0	0	51	19	0	0	0	0	0	0	0	0	0	6	0	86	0	0	0	0	4	64	12	0	0	0	0	0	0	0	0	0	1	0	0	0	30	0	0	0	0	0	0	0	0	0	0	0	47	0	0	0	0	9	0	4	6	0	0	0	20	0	37	0	0	0	0	0	0	0	0	0	0	0	0	0	0	0	0	0	0	0	0	0	0	0	0	0	0	0	7	10	4	0	0	0	0	0	0	0	0	2	0	540	1	0	0	1	0	2	0	0	0	0	0	0	0	0	0	0	0	0	0	0	0	0	0	0	0	0	0	0	0	0	0	0	0	0	0	0	0
ENSG00000126895	0	0	0	0	0	0	0	0	0	0	0	0	0	0	0	0	0	0	0	0	0	0	0	0	0	0	0	0	0	0	0	0	0	0	0	0	0	0	0	0	0	0	0	0	0	0	0	0	0	0	0	0	0	0	0	0	0	0	0	0	0	0	0	0	0	0	0	0	0	0	0	0	0	0	0	0	0	0	0	0	0	0	0	0	0	0	0	0	0	0	0	0	0	0	0	0	0	0	0	0	0	0	0	0	0	0	0	0	0	0	2	0	0	0	0	0	0	0	0	0	0	0	6	0	0	0	0	0	0	0	0	0	0	0	0	0	0	0	0	0	0	0	0	0	0	0	0	0	0	0	0	0	0	0	0	0	0	0	0	0
ENSG00000089820	220	242	526	306	335	222	150	63	71	113	148	53	321	152	1848	564	721	936	45	0	0	0	1874	2	4	0	584	127	0	0	0	350	0	269	8	0	0	414	0	142	0	50	34	125	0	97	139	0	0	0	215	0	400	0	153	213	48	247	433	0	0	4	1318	0	112	413	0	488	336	480	58	0	898	1005	1117	797	781	763	916	703	567	654	905	1003	1220	3351	435	205	252	383	0	0	0	0	0	0	0	0	0	0	0	59	0	8	43	148	8	0	0	854	1898	2491	2098	1372	214	854	2192	772	401	614	2720	1979	1004	1295	1779	1772	1019	1291	982	3176	1260	726	1985	2505	1180	0	997	1360	490	387	0	0	0	406	321	318	0	1786	1302	1557	3156	4160	390	954	1438	300	3472	1528	1013	1850
ENSG00000102030	672	582	702	731	680	990	607	723	704	840	1146	215	1689	671	1524	1294	2122	1754	2524	1855	1022	2562	1557	1173	1552	405	918	494	1231	1119	846	1944	983	1767	1189	379	929	530	1138	857	530	1335	772	944	1930	436	816	294	917	917	644	1128	1122	1153	314	506	556	1017	537	886	923	695	1968	1377	313	650	671	2083	1540	1373	1129	2051	1780	1860	2102	1288	1518	1390	951	1287	1148	1424	1699	1896	2470	8026	911	2636	2584	2710	1866	1060	2790	485	2511	1509	3642	2174	3302	2882	2016	3053	1053	2729	2242	2078	2525	3611	6417	1620	3472	4495	4118	3096	476	1881	4816	1749	827	1392	5721	4137	2120	2647	4159	3080	1382	2672	1912	6487	2641	1610	4828	5854	2338	0	2033	3260	1302	765	38	359	631	1193	1141	674	873	3608	2688	3135	6542	8588	829	2602	3120	670	7470	3392	2569	3518
ENSG00000102032	0	2	7	5	2	15	0	14	22	6	0	0	0	0	0	0	0	0	0	0	0	0	0	0	0	0	0	0	0	0	0	0	0	128	0	0	0	0	0	0	0	0	46	0	0	0	0	0	0	223	0	129	0	0	0	0	0	0	0	0	2	0	30	0	0	0	0	0	0	0	0	0	1	0	1	0	27	3	0	0	1	0	1	1	0	4	0	0	0	8	0	15	0	245	0	0	0	0	0	0	0	0	0	0	0	0	7	8	0	12	0	0	0	0	0	0	1	0	0	0	1	1	1	1	2	0	1	1	2	1	0	0	2	1	0	0	0	1051	0	0	5	13	0	0	0	0	0	0	0	0	0	9	0	0	0	0	0	0	0	0
ENSG00000172534	357	475	417	444	336	681	228	222	328	240	394	98	526	273	694	534	14	40	1108	430	885	346	624	316	637	859	190	310	412	1103	232	548	269	352	2	372	387	598	1132	786	3	494	403	544	422	610	474	1086	456	62	724	1414	372	264	244	244	602	1173	150	298	470	446	1554	282	116	750	138	924	832	235	558	705	384	470	326	324	400	354	272	372	238	904	118	227	2929	740	6	1544	1416	1445	1618	56	605	806	638	832	616	744	1004	1128	174	620	1040	1249	140	1748	440	669	122	384	617	748	558	744	627	64	166	1870	8	210	940	1678	218	640	1635	1526	70	1388	4	2588	408	490	6	1248	914	0	524	270	1814	16	14	277	22	264	502	650	816	682	719	376	92	0	163	298	1032	116	242	915	2546	1658
ENSG00000235802	0	0	0	0	0	0	0	0	0	0	0	0	0	0	0	0	0	0	0	0	0	0	0	0	0	0	0	0	0	0	0	0	0	0	0	0	0	0	0	0	0	0	0	0	0	0	0	0	0	0	0	0	0	0	0	0	0	0	0	0	0	0	0	0	0	0	0	0	0	0	0	0	6	0	0	0	0	0	0	0	0	0	0	0	0	0	0	0	0	0	0	0	0	0	0	0	0	0	0	0	0	0	0	0	0	0	0	0	0	0	0	0	0	0	0	0	0	0	0	0	0	0	0	0	0	0	0	0	0	0	0	0	0	0	0	0	0	0	0	0	0	0	0	0	0	0	0	0	0	0	0	0	0	0	0	0	0	0	0	0
ENSG00000177854	122	10	308	256	179	0	28	52	30	98	128	0	252	76	0	0	0	0	0	0	0	0	0	0	260	0	0	0	0	0	0	0	0	0	0	0	0	0	0	0	0	0	0	0	0	0	0	0	0	0	0	0	0	0	286	182	0	0	0	0	0	0	0	0	0	0	674	0	0	0	0	0	74	36	70	52	0	82	0	0	2	2	0	1168	0	0	0	36	154	0	0	0	0	0	0	126	0	0	0	4	0	0	0	0	0	0	0	0	0	44	62	182	0	0	2	0	0	0	0	0	0	2	0	0	564	0	0	0	0	0	0	0	0	0	770	0	0	0	0	0	0	0	0	0	0	0	0	0	0	0	0	0	0	0	90	0	0	510	0	0
ENSG00000265176	0	0	0	0	0	0	0	0	0	0	0	0	0	0	0	0	0	0	0	0	0	0	0	0	0	0	0	0	0	0	0	0	0	0	0	0	0	0	0	0	0	0	0	0	0	0	0	0	0	0	0	0	0	0	0	0	0	0	0	0	0	0	0	0	0	0	0	0	0	0	0	0	0	0	0	0	0	0	0	0	0	0	0	0	0	0	0	0	0	0	0	0	0	0	0	0	0	0	0	0	0	0	0	0	0	0	0	0	0	0	0	0	0	0	0	0	0	0	0	0	0	0	0	0	0	0	0	0	0	0	0	0	0	0	0	0	0	0	0	0	0	0	0	0	0	0	0	0	0	0	0	0	0	0	0	0	0	0	0	0
ENSG00000283694	0	0	0	0	0	0	0	0	0	0	0	0	0	0	0	0	0	0	0	0	0	0	0	0	0	0	0	0	0	0	0	0	0	0	0	0	0	0	0	0	0	0	0	0	0	0	0	0	0	0	0	0	0	0	0	0	0	0	0	0	0	0	0	0	0	0	0	0	0	0	0	0	0	0	0	0	0	0	0	0	0	0	0	0	0	0	0	0	0	0	0	0	0	0	0	0	0	0	0	0	0	0	0	0	0	0	0	0	0	0	0	0	0	0	0	0	0	0	0	0	0	0	0	0	0	0	0	0	0	0	0	0	0	0	0	0	0	0	0	0	0	0	0	0	0	0	0	0	0	0	0	0	0	0	0	0	0	0	0	0
ENSG00000184216	80	64	94	192	89	80	24	54	62	24	94	54	202	112	0	0	1150	0	0	212	0	598	0	866	370	46	0	240	194	350	132	90	362	99	0	0	12	41	324	44	396	298	258	6	4	6	130	68	440	532	374	162	257	6	98	0	246	447	78	654	78	34	0	54	126	120	104	0	20	28	350	58	90	262	104	176	241	325	350	82	2	39	10	472	52	0	0	94	236	320	16	0	5	668	216	14	12	2	120	0	0	0	0	50	42	2	99	306	4	81	171	58	0	32	16	2	0	0	0	2	4	6	8	0	44	514	128	40	609	208	0	34	0	8	292	0	846	118	32	108	0	120	0	244	164	0	0	0	0	2	0	4	8	310	360	0	1480	244	1944	979
ENSG00000284286	0	0	0	0	0	0	0	0	0	0	0	0	0	0	0	0	0	0	0	0	0	0	0	0	0	0	0	0	0	0	0	0	0	0	0	0	0	0	0	0	0	0	0	0	0	0	0	0	0	0	0	0	0	0	0	0	0	0	0	0	0	0	0	0	0	0	0	0	0	0	0	0	0	0	0	0	0	0	0	0	0	0	0	0	0	0	0	0	0	0	0	0	0	0	0	0	0	0	0	0	0	0	0	0	0	0	0	0	0	0	0	0	0	0	0	0	0	0	0	0	0	0	0	0	0	0	0	0	0	0	0	0	0	0	0	0	0	0	0	0	0	0	0	0	0	0	0	0	0	0	0	0	0	0	0	0	0	0	0	0
ENSG00000169057	17	107	116	14	40	242	66	19	76	80	79	147	184	10	567	1002	154	824	447	70	328	224	0	54	222	62	50	284	94	394	39	4	374	374	335	8	149	126	70	66	18	2	13	65	643	45	6	730	30	40	294	119	270	162	142	252	96	207	0	70	60	100	14	22	34	502	36	2	40	377	156	967	38	21	84	68	122	79	8	124	0	340	132	55	0	68	124	223	234	223	270	2	4	220	290	225	12	46	62	88	40	937	88	188	40	36	50	44	0	59	158	125	6	4	26	297	550	72	22	1209	24	140	156	244	193	224	521	2	7	85	2	28	50	4	47	0	100	1313	58	0	0	99	168	6	2	152	38	19	250	1858	19	0	8	40	78	2	4	195	0	232
ENSG00000102076	0	0	0	0	0	0	0	0	0	0	0	0	0	0	0	0	0	0	0	0	0	0	0	0	0	0	0	0	0	0	0	0	0	0	0	0	0	0	0	0	0	0	0	0	0	0	0	0	0	0	0	0	0	0	0	0	0	0	0	0	0	0	0	0	0	0	0	0	0	0	0	0	0	0	0	0	0	0	0	0	0	0	0	0	0	0	0	0	0	0	0	0	0	0	0	0	0	0	0	0	0	0	0	0	0	0	0	0	0	0	0	0	0	0	0	0	0	0	0	0	0	0	0	0	0	0	0	0	0	0	0	0	0	0	0	0	0	0	0	0	0	0	0	0	0	0	0	0	0	0	0	0	0	0	0	0	0	0	0	0
ENSG00000277008	0	0	0	0	0	0	0	0	0	0	0	0	0	0	0	0	0	0	0	0	0	0	0	0	0	0	0	0	0	0	0	0	0	0	0	0	0	0	0	0	0	0	0	0	0	0	0	0	0	0	0	0	0	0	0	0	0	0	0	0	0	0	0	0	0	0	0	0	0	0	0	0	0	0	0	0	0	0	0	0	0	0	0	0	0	0	0	0	0	0	0	0	0	0	0	0	0	0	0	0	0	0	0	0	0	0	0	0	0	0	0	0	0	0	0	0	0	0	0	0	0	0	0	0	0	0	0	0	0	0	0	0	0	0	0	0	0	0	0	0	0	0	0	0	0	0	0	0	0	0	0	0	0	0	0	0	0	0	0	0
ENSG00000268221	0	0	0	0	0	0	0	0	0	0	0	0	0	0	0	0	0	0	0	0	0	0	0	0	0	0	0	0	0	0	0	0	0	0	0	0	0	0	0	0	0	0	0	0	0	0	0	0	0	0	0	0	0	0	0	0	0	0	0	0	0	0	0	0	0	0	0	0	0	0	0	0	0	0	0	0	0	0	0	0	0	0	0	0	0	0	0	0	0	0	0	0	0	0	0	0	0	0	0	0	0	0	0	0	0	0	0	0	0	0	0	0	0	0	0	0	0	0	0	0	0	0	0	0	0	0	0	0	0	0	0	0	0	0	0	0	0	0	0	0	0	0	0	0	0	0	0	0	0	0	0	0	0	0	0	0	0	0	0	0
ENSG00000274962	0	0	0	0	0	0	0	0	0	0	0	0	0	0	0	0	0	0	0	0	0	0	0	0	0	0	0	0	0	0	0	0	0	0	0	0	0	0	0	0	0	0	0	0	0	0	0	0	0	0	0	0	0	0	0	0	0	0	0	0	0	0	0	0	0	0	0	0	0	0	0	0	0	0	0	0	0	0	0	0	0	0	0	0	0	0	0	0	0	0	0	0	0	0	0	0	0	0	0	0	0	0	0	0	0	0	0	0	0	0	0	0	0	0	0	0	0	0	0	0	0	0	0	0	0	0	0	0	0	0	0	0	0	0	0	0	0	0	0	0	0	0	0	0	0	0	0	0	0	0	0	0	0	0	0	0	0	0	0	0
ENSG00000166160	0	0	0	0	0	0	0	0	0	0	0	0	0	0	0	0	0	0	0	0	0	0	0	0	0	0	0	0	0	0	0	0	0	0	0	0	0	0	0	0	0	0	0	0	0	0	0	0	0	0	0	0	0	0	0	0	0	0	0	0	0	0	0	0	0	0	0	0	0	0	0	0	0	0	0	0	0	0	0	0	0	0	0	0	0	0	0	0	0	0	0	0	0	0	0	0	0	0	0	0	0	0	0	0	0	0	0	0	0	0	0	0	0	0	0	0	0	0	0	0	0	0	0	0	0	0	0	0	0	0	0	0	0	0	0	0	0	0	0	0	0	0	0	0	0	0	0	0	0	0	0	0	0	0	0	0	0	0	0	0
ENSG00000277009	0	0	0	0	0	0	0	0	0	0	0	0	0	0	0	0	0	0	0	0	0	0	0	0	0	0	0	0	0	0	0	0	0	0	0	0	0	0	0	0	0	0	0	0	0	0	0	0	0	0	0	0	0	0	0	0	0	0	0	0	0	0	0	0	0	0	0	0	0	0	0	0	0	0	0	0	0	0	0	0	0	0	0	0	0	0	0	0	0	0	0	0	0	0	0	0	0	0	0	0	0	0	0	0	0	0	0	0	0	0	0	0	0	0	0	0	0	0	0	0	0	0	0	0	0	0	0	0	0	0	0	0	0	0	0	0	0	0	0	0	0	0	0	0	0	0	0	0	0	0	0	0	0	0	0	0	0	0	0	0
ENSG00000269433	0	0	0	0	0	0	0	0	0	0	0	0	0	0	0	0	0	0	0	0	0	0	0	0	0	0	0	0	0	0	0	0	0	0	0	0	0	0	0	0	0	0	0	0	0	0	0	0	0	0	0	0	0	0	0	0	0	0	0	0	0	0	0	0	0	0	0	0	0	0	0	0	0	0	0	0	0	0	0	0	0	0	0	0	0	0	0	0	0	0	0	0	0	0	0	0	0	0	0	0	0	0	0	0	0	0	0	0	0	0	0	0	0	0	0	0	0	0	0	0	0	0	0	0	0	0	0	0	0	0	0	0	0	0	0	0	0	0	0	0	0	0	0	0	0	0	0	0	0	0	0	0	0	0	0	0	0	0	0	0
ENSG00000278057	0	0	0	0	0	0	0	0	0	0	0	0	0	0	0	0	0	0	0	0	0	0	0	0	0	0	0	0	0	0	0	0	0	0	0	0	0	0	0	0	0	0	0	0	0	0	0	0	0	0	0	0	0	0	0	0	0	0	0	0	0	0	0	0	0	0	0	0	0	0	0	0	0	0	0	0	0	0	0	0	0	0	0	0	0	0	0	0	0	0	0	0	0	0	0	0	0	0	0	0	0	0	0	0	0	0	0	0	0	0	0	0	0	0	0	0	0	0	0	0	0	0	0	0	0	0	0	0	0	0	0	0	0	0	0	0	0	0	0	0	0	0	0	0	0	0	0	0	0	0	0	0	0	0	0	0	0	0	0	0
ENSG00000007350	0	0	15	0	0	55	38	0	88	0	0	0	147	0	0	0	0	0	0	0	0	0	0	0	0	0	0	0	0	0	0	0	0	0	0	0	0	0	0	0	0	0	0	0	0	0	0	0	0	0	0	0	0	0	0	0	0	0	0	0	0	0	0	0	0	0	0	0	0	0	0	0	0	26	0	0	0	0	0	0	0	0	0	0	0	0	0	0	0	0	0	0	0	0	0	0	0	0	0	0	0	0	0	0	0	0	0	0	0	0	0	0	0	0	0	0	0	0	0	0	0	0	0	0	0	0	0	0	0	0	0	0	0	0	0	0	0	0	450	0	0	0	0	0	0	0	0	0	0	0	0	0	0	0	0	0	0	0	0	0
ENSG00000231830	0	0	0	0	0	0	0	0	0	0	0	0	0	0	0	0	0	0	0	0	0	0	0	0	0	0	0	0	0	0	0	0	0	0	0	0	0	0	0	0	0	0	0	0	0	0	0	0	0	0	0	0	0	0	0	0	0	0	0	0	0	0	0	0	0	0	0	0	0	0	0	0	0	0	20	0	0	0	0	0	0	0	0	0	0	0	0	0	0	0	0	0	0	0	0	0	0	0	0	0	0	0	0	0	0	0	0	0	0	0	0	0	0	0	0	0	0	0	0	0	0	0	0	0	0	0	0	0	0	0	0	0	0	0	0	0	0	0	0	0	0	0	0	0	0	0	0	0	0	0	0	0	0	0	0	0	0	0	0	0
ENSG00000196924	1552	1832	1953	2561	1954	1528	708	886	620	658	904	388	2522	757	2212	2452	1388	1110	564	2130	2502	3972	3020	2180	628	946	3784	2166	788	3338	28	2616	2164	1042	3874	280	368	348	6288	1298	224	882	928	546	1286	1463	2663	1440	2796	1486	1942	2417	908	1600	1349	1140	966	4500	2051	1382	1236	2414	6258	1534	525	1363	2636	4690	1466	456	6181	1038	939	1077	1076	836	501	923	1726	2423	1264	1489	1553	234	66	736	2	912	1291	1256	554	8	800	630	52	455	353	122	320	28	132	108	206	4	34	118	521	78	414	822	1161	1368	524	2968	604	556	606	958	574	1718	327	2748	358	30	4708	3902	3998	2512	5499	3989	2426	602	48	830	2914	0	96	128	1222	196	8	1026	568	1959	1780	967	230	294	74	106	76	294	120	852	376	92	592	438	967	188
ENSG00000285018	0	4	0	0	0	0	0	2	0	0	0	0	3	0	0	0	0	0	0	0	0	0	0	0	0	0	0	0	0	0	0	0	0	0	0	0	0	0	0	0	0	0	0	0	0	0	0	0	0	0	0	0	0	0	0	0	0	0	0	0	0	0	0	0	0	0	0	0	0	0	0	0	0	0	0	0	14	6	0	0	0	0	0	0	0	0	0	0	0	0	0	0	0	0	0	0	0	0	0	0	0	0	0	0	0	0	0	0	0	0	0	0	0	0	2	0	0	0	0	0	0	0	0	0	0	0	0	0	0	56	0	0	0	0	0	0	0	0	0	0	0	0	0	0	0	0	0	0	0	0	0	0	0	0	0	0	0	0	0	0
ENSG00000102119	78	78	92	252	164	226	110	84	156	136	176	18	436	108	120	100	130	68	130	154	154	308	68	58	88	114	94	63	128	86	162	334	100	98	82	158	92	86	122	36	40	98	92	22	126	48	58	50	216	78	158	84	78	46	28	54	66	310	68	52	86	156	104	92	176	76	88	248	486	90	52	62	160	124	148	96	148	86	80	76	76	58	36	102	30	32	32	348	352	296	106	42	72	194	90	94	72	28	128	68	84	164	82	50	94	78	76	50	88	192	228	328	8	208	50	66	298	280	52	58	214	120	150	326	394	200	134	142	174	254	318	126	184	296	96	0	94	178	18	0	6	12	20	36	192	52	78	2	20	40	12	14	6	110	40	0	111	40	12	136
ENSG00000147403	20724	21619	21001	12949	10656	14059	8369	9038	8610	10457	12455	3080	22278	9182	15103	14406	13407	13781	18970	18436	16285	21308	15446	13772	11639	6156	12842	4547	16958	10183	13269	9092	8099	7653	10289	15593	9904	3855	10428	7868	9358	12578	7526	5612	11157	5768	6908	9180	7232	8815	7866	7792	7463	10057	9828	6498	3484	12904	5852	8106	12504	8384	13683	8741	4055	8486	4886	12607	9656	9584	9819	15154	6754	8130	8379	6957	7548	5703	3927	4209	4685	4587	8717	7234	2616	7769	3316	22697	23560	23202	19723	17176	15549	15879	17505	16126	27175	17695	17340	23460	19602	29127	25719	21883	20463	18549	17961	17130	49819	6631	11149	14331	7403	16073	5156	7890	8223	2785	4749	12855	15806	16132	13809	9241	13765	13915	10724	11031	12794	13325	8277	10478	14097	16983	12988	0	4707	10673	13450	2381	623	4524	3374	10142	18574	11343	11629	13367	21827	25113	15746	13897	2056	17619	12646	2963	22373	15891	16058	15724
ENSG00000280195	15	29	9	12	16	33	9	3	5	0	1	0	2	17	0	0	0	48	0	0	0	208	0	0	0	0	60	26	40	0	78	193	12	71	0	58	0	3	0	0	28	0	31	7	0	26	0	188	12	0	15	146	0	0	0	0	0	0	0	68	9	0	0	0	5	79	0	0	0	117	11	0	430	506	473	415	490	313	207	229	276	298	485	432	97	752	171	15	25	1	1	90	13	0	34	11	0	51	0	93	0	0	0	2	0	27	0	0	0	387	666	921	435	1456	274	383	536	206	311	735	890	948	1084	558	788	1880	697	697	827	730	509	622	2264	973	761	0	238	673	554	119	4	7	5	0	0	102	0	571	984	1107	722	552	72	722	580	125	807	614	539	718
ENSG00000207165	0	0	0	0	0	0	0	0	0	0	0	0	0	0	0	0	0	0	0	0	0	0	0	0	0	0	0	0	0	0	0	0	0	0	0	0	0	0	0	0	0	0	0	0	0	0	0	0	0	0	0	0	0	0	0	0	0	0	0	0	0	0	0	0	0	0	0	0	0	0	0	0	20	31	20	34	18	13	1	58	34	0	84	0	0	0	22	0	0	0	0	0	0	0	0	0	0	0	0	0	0	0	0	0	0	0	0	0	0	12	28	36	2	179	79	291	0	0	0	0	292	1	56	1	34	95	2	2	2	352	0	0	0	78	0	0	0	0	92	24	0	0	0	0	0	0	0	0	0	0	0	0	0	0	2	0	0	56	114	0
ENSG00000013563	63	55	35	19	66	73	4	25	19	30	65	51	80	62	0	132	0	0	103	0	141	534	0	0	54	0	0	75	44	0	305	67	53	161	118	0	0	104	63	14	0	0	43	99	0	0	105	0	143	0	57	0	46	6	0	1	0	44	0	0	57	8	0	23	0	97	0	37	0	131	0	33	110	97	90	106	152	106	121	19	0	146	164	26	0	53	0	73	95	74	47	0	0	0	65	0	0	0	0	60	0	44	0	0	0	0	13	32	0	144	96	178	384	0	54	0	0	0	2	1047	1	0	0	0	33	0	0	7	48	452	12	2	1482	726	618	0	208	492	0	0	2	38	0	329	214	0	0	6	0	3	0	0	0	9	3	5	888	32	0	184
ENSG00000102125	378	260	331	236	91	6	52	213	82	87	79	45	104	76	495	0	754	949	189	675	0	770	0	0	712	0	0	0	0	0	1013	0	0	234	0	0	127	0	0	0	12	71	0	0	594	253	312	0	0	263	96	0	0	0	140	4	326	121	0	961	366	1	0	0	0	8	0	0	0	15	0	2	185	211	26	163	140	167	180	244	4	13	247	464	4	678	0	153	240	226	0	0	798	0	233	358	210	285	44	70	0	0	0	532	0	312	285	262	0	143	302	422	278	2	640	0	0	0	0	192	7	0	0	0	1349	2	224	163	1170	38	178	4	2978	56	311	0	2956	890	0	0	0	94	0	341	0	337	0	0	0	0	0	0	16	10	32	43	11	292	0	0
ENSG00000197180	81	73	92	38	16	40	22	14	14	2	35	10	98	47	0	0	0	0	156	0	96	170	0	64	118	0	0	128	54	0	256	0	72	164	132	354	146	0	0	54	0	40	34	62	106	0	92	90	282	0	80	0	100	224	0	0	240	56	20	0	14	0	277	0	0	384	0	152	70	0	0	268	41	46	42	18	104	44	6	0	0	70	2	0	0	332	0	25	14	1	34	0	0	0	0	0	0	16	74	124	0	0	0	0	0	0	0	67	0	23	10	20	2	192	4	298	350	0	1051	2	0	2	0	14	0	2	220	2	0	466	532	2	2	508	214	0	0	138	0	0	0	162	0	0	180	0	0	0	225	0	0	0	0	64	54	17	0	132	0	0
ENSG00000071553	4745	6414	6390	2226	1566	3012	1982	1998	1574	2044	2159	442	3850	1325	12058	12002	21182	15346	7426	1968	8782	9748	8922	4269	4978	3576	5902	3960	2576	6572	7106	14202	4884	8976	2800	2594	5330	1844	4078	3058	1596	3440	4213	3161	5304	2940	2148	2166	7394	1892	2738	4554	1786	6238	2014	2364	1116	9832	4204	6000	1506	3074	7194	7418	1544	2968	1248	4720	3746	6004	3820	4424	3559	4014	3772	3352	4591	3726	2588	1618	3638	2612	5860	6854	4	2038	6	3546	4696	4291	2578	2700	3214	3004	3196	1946	1454	2258	2848	4726	2212	5480	2824	3508	1864	1136	1816	1849	5038	3950	6042	7078	11686	7830	1360	10640	7684	1684	4094	3660	13492	14898	2232	9876	7174	3368	3060	3760	4934	4258	11116	9278	8026	7960	27209	4630	15688	27786	1718	656	388	3480	978	3012	2816	1776	1236	746	1008	13306	1638	10458	590	2990	1078	329	456	5634	15566	7170
ENSG00000203879	260	172	210	76	130	230	161	100	122	112	87	46	310	136	290	826	118	480	182	780	560	1180	482	368	858	374	432	356	178	319	250	364	770	226	376	86	154	410	218	820	56	70	250	150	508	413	186	254	124	88	582	424	176	438	66	42	173	958	637	576	289	331	1227	348	154	566	446	889	370	491	557	305	82	162	102	124	124	150	182	190	152	92	70	48	440	253	2	100	145	76	54	32	60	102	262	82	108	58	28	190	30	184	84	34	54	114	110	22	10	112	170	414	506	972	118	578	702	670	90	382	350	322	304	1318	224	270	574	154	224	904	2673	506	647	1056	656	0	396	282	84	0	4	236	40	762	160	30	36	0	532	64	408	788	4	68	82	30	0	170	1828	293
ENSG00000071859	288	398	326	142	18	183	106	142	59	164	144	8	166	170	30	74	20	784	1366	174	158	404	442	106	50	4	498	280	324	450	362	596	578	346	450	6	0	136	362	360	308	316	178	2	124	290	0	126	340	68	380	332	212	94	0	338	558	220	414	964	390	242	206	304	456	458	77	1038	117	520	354	1922	174	105	198	100	171	148	242	104	2	200	2	0	2	0	0	334	410	282	1464	22	768	668	440	206	136	198	1066	1729	262	1546	22	508	872	756	778	586	550	536	854	700	3008	4896	757	650	806	0	150	510	892	186	386	8	2020	3162	2096	1198	1026	2184	2252	710	334	3264	698	0	1098	138	866	0	32	432	0	346	64	2	6	780	542	250	0	980	203	26	670	0	156	1152	1594	1592
ENSG00000276350	0	0	0	0	0	0	0	0	0	0	0	0	0	0	0	0	0	0	0	0	0	0	0	0	0	0	0	0	0	0	0	0	0	0	0	0	0	0	0	0	0	0	0	0	0	0	0	0	0	0	0	0	0	0	0	0	0	0	0	0	0	0	0	0	0	0	2	0	0	0	0	0	0	0	0	0	0	0	0	0	0	0	0	0	0	0	0	0	0	0	0	0	0	0	0	0	0	0	0	0	0	0	0	0	0	0	0	0	0	0	0	0	0	0	0	0	0	0	0	0	0	0	0	0	0	0	0	0	0	0	0	0	0	0	0	0	4	0	0	0	0	0	0	0	0	0	0	0	0	0	0	0	0	0	0	0	0	0	0	0
ENSG00000130827	4	26	2	26	48	10	28	3	2	6	0	22	22	0	0	12	0	413	204	122	0	17	0	0	202	0	2	292	12	408	0	0	238	115	154	296	0	2	0	0	0	0	0	0	24	0	0	2	596	7	14	20	0	74	0	0	0	276	74	62	6	104	0	4	0	0	70	6	4	346	2	5	8	12	30	4	12	62	2	220	8	16	4	2	0	9	37	0	12	2	117	0	0	0	0	0	16	0	0	0	22	0	0	0	0	2	132	0	0	33	16	14	10	12	1	129	0	22	4	662	489	15	14	42	15	18	8	15	8	26	24	5	4	32	348	0	15	274	32	2	0	176	0	0	656	0	0	20	0	7	4	2338	2	719	24	3	26	258	155	18
ENSG00000196976	737	972	985	887	601	1167	806	681	766	995	1189	369	2284	606	183	211	244	2224	1228	488	445	2930	1058	344	770	687	1131	508	637	1104	819	622	580	497	1063	1418	379	454	586	385	549	371	666	352	873	625	184	666	307	662	1141	1196	558	592	322	145	1007	1442	747	580	682	359	2075	710	485	364	214	1699	1040	1689	1717	892	894	1204	1138	952	1442	1120	654	484	984	906	472	156	4	2346	3403	2440	2623	2361	2075	1024	1816	1262	1565	3167	2886	810	1645	2064	2172	2964	1676	3074	3045	2206	1770	1751	1869	1357	2022	2462	918	1848	469	1519	208	4162	488	2131	1385	1653	1568	4026	2428	1892	396	2542	838	3282	2682	1424	1106	2842	1494	0	1117	804	2536	134	38	213	288	1301	1596	823	1999	3578	1074	953	390	5864	242	826	2628	377	3578	2833	815	180
ENSG00000102178	542	964	868	868	364	986	472	408	466	532	720	128	1946	558	424	0	986	2804	1158	1256	766	4364	4660	548	832	1456	1948	814	3460	670	4846	1570	900	1194	1166	3164	0	418	294	882	1436	1148	660	0	992	1240	0	1764	768	1722	460	668	1302	516	382	1354	484	1454	1396	510	706	406	886	318	384	272	1226	2286	614	3900	342	1456	564	834	646	770	534	570	822	700	456	566	4	506	2	934	0	1772	2736	2175	2032	79	4182	1292	2152	1780	2610	986	2590	1096	2494	4238	1156	1218	3056	552	958	858	1818	756	1310	968	104	1646	26	3448	2106	4	562	766	4	1920	2028	9577	526	1924	3826	3620	854	2588	10	2176	1132	2836	664	0	2600	718	1342	0	40	218	0	680	1350	1316	1018	12	742	246	882	0	110	594	240	100	2272	778	358	1660
ENSG00000126903	602	362	510	114	58	263	128	132	255	311	321	78	772	70	0	0	1362	84	716	2092	0	1674	850	0	442	1634	926	0	348	1508	494	0	750	188	516	0	594	236	648	82	68	256	220	0	80	572	240	520	0	12	292	328	0	584	0	0	0	872	1772	0	901	0	0	2	0	102	0	486	0	0	308	74	163	214	216	366	260	154	48	4	4	0	0	4	2	96	0	464	735	606	22	56	492	0	122	376	388	356	1240	674	514	1186	0	170	294	162	338	112	0	162	118	548	2132	714	964	2	8	1110	6	1527	8	4	1082	8	876	2	2	2	2252	1002	3056	632	0	960	1148	0	1067	2210	0	0	20	0	784	684	0	90	130	902	0	0	2	0	0	492	344	64	0	354	0	414
ENSG00000264484	0	0	0	0	0	0	0	0	0	0	0	0	0	0	0	0	1	0	0	0	0	0	0	0	0	44	0	35	0	0	0	0	0	0	0	0	0	0	0	0	0	0	0	0	0	0	0	0	0	0	0	0	0	0	0	0	0	0	0	0	0	0	0	0	0	0	0	0	0	0	0	0	0	0	0	0	0	0	0	0	0	0	0	0	0	0	0	0	0	0	0	0	0	0	0	0	0	0	0	0	0	0	0	0	0	0	0	0	0	0	0	0	0	0	0	0	0	0	0	0	0	0	0	0	0	0	0	0	0	0	0	0	0	0	0	0	0	0	0	0	0	0	0	0	0	0	0	0	0	0	0	0	0	0	0	0	0	0	0	0
ENSG00000071889	434	558	610	222	228	140	92	164	118	206	186	22	426	284	296	0	0	0	196	20	322	1054	254	154	462	386	94	0	263	676	596	180	924	286	116	0	393	36	0	46	200	92	0	138	790	96	402	360	32	350	148	172	172	380	18	522	136	838	226	0	42	188	888	218	0	460	0	220	152	558	168	0	382	270	242	82	244	254	190	160	350	626	180	0	0	36	2	422	470	556	478	10	166	1233	728	753	352	560	294	632	542	210	0	474	106	186	180	238	0	370	338	508	2	1478	598	48	168	4	1436	2	4372	1802	358	4	230	874	653	510	492	2	2526	314	1783	0	817	0	1395	504	0	0	0	132	243	69	964	502	0	46	0	656	0	68	60	382	0	92	2066	526	682	946
ENSG00000261773	0	0	0	0	0	46	0	0	0	2	0	0	18	0	0	0	0	0	0	0	0	0	0	0	0	0	0	0	0	0	0	0	0	0	0	0	0	0	0	0	0	0	0	0	0	0	0	0	0	0	0	0	0	0	0	0	0	0	0	0	0	0	0	0	0	0	0	0	0	0	0	0	0	0	0	0	0	0	0	0	0	0	0	0	0	0	0	0	0	0	0	0	0	0	0	0	0	0	0	0	0	0	0	0	0	0	0	0	0	0	0	0	0	0	0	0	0	0	0	0	0	0	0	0	0	0	0	0	0	0	0	0	0	0	0	0	0	0	0	0	0	0	0	0	0	0	0	0	0	0	0	0	0	0	0	0	0	0	0	0
ENSG00000160211	77	8	9	13	16	193	18	14	13	25	31	3	140	15	36	30	5	69	8	10	388	54	0	10	4	24	16	4	2	8	2	36	28	12	0	0	16	8	18	6	0	5	8	444	62	27	10	0	6	0	17	6	24	10	0	12	0	39	6	11	2	16	64	56	8	8	2	32	16	44	11	15	29	18	8	8	7	8	28	0	6	26	40	7	0	0	60	26	33	27	4	2	6	0	150	46	6	8	8	4	28	4	0	6	2	0	8	0	33	52	59	98	2	15	2	32	50	2	2	0	59	1839	16	2	10	29	13	32	29	23	0	24	2	16	55	0	46	0	42	0	0	0	0	12	6	8	12	12	2	76	0	166	0	16	2	0	0	13	4	4
ENSG00000269335	26	154	79	66	7	41	11	24	4	26	26	10	16	6	132	200	20	0	126	133	100	127	58	155	80	0	0	42	98	113	114	88	26	46	192	1	0	82	0	141	10	19	55	78	22	190	96	209	0	225	27	0	56	40	38	27	0	96	5	0	34	1	142	42	39	58	25	150	57	0	184	158	76	90	44	30	44	36	48	16	39	100	77	30	2	14	0	86	72	50	152	0	142	154	64	29	31	181	54	290	7	0	150	13	0	9	21	13	0	59	41	110	312	8	107	0	202	0	0	0	388	177	326	147	60	3	81	102	198	65	178	39	2	180	142	0	22	0	24	0	0	0	14	0	118	0	139	10	0	0	1	0	0	50	15	0	0	2	426	0
ENSG00000279245	0	0	0	0	0	0	0	0	0	0	0	0	0	0	0	0	0	0	0	0	0	0	0	0	0	0	0	0	0	0	0	0	0	0	0	0	0	0	0	0	0	0	0	0	0	0	0	0	0	0	0	0	0	0	0	0	0	0	0	0	0	0	0	0	0	0	0	96	0	0	0	0	0	0	0	0	0	0	0	0	0	0	0	0	0	0	0	0	0	0	0	0	0	0	0	0	0	0	0	0	0	0	0	0	0	0	0	0	0	0	0	0	0	0	0	0	0	0	0	0	0	0	0	0	0	0	0	0	0	0	0	0	0	0	0	0	0	0	0	0	0	0	0	0	0	0	0	0	0	0	0	0	0	0	0	0	0	0	0	0
ENSG00000273041	0	1	0	0	1	1	0	1	0	1	0	0	2	0	0	0	0	0	0	0	0	2	0	1	80	0	0	2	2	1	2	0	0	0	1	0	0	1	0	0	0	0	2	2	0	0	0	4	1	0	1	3	0	2	0	2	1	1	0	1	2	0	2	2	1	1	1	4	2	1	1	2	2	1	1	0	0	0	2	1	0	1	0	1	2	0	8	0	1	0	2	1	0	0	2	3	1	4	3	2	2	2	1	3	1	2	1	3	1	1	2	1	5	2	0	7	9	10	1	6	14	5	4	12	1	1	2	6	0	1	3	2	5	3	0	0	0	0	1	0	0	0	0	0	1	0	0	0	2	1	3	2	1	1	0	0	2	0	1	0
ENSG00000268651	0	0	0	0	0	0	0	0	0	0	0	0	0	0	0	0	0	0	0	0	0	0	0	0	0	0	0	0	0	0	0	0	0	0	0	0	0	0	0	0	0	0	0	0	0	0	0	0	0	0	0	0	0	0	0	0	0	0	0	0	0	0	0	0	0	0	0	0	0	0	0	0	0	0	0	0	0	0	0	0	0	0	0	0	0	0	0	0	0	0	0	0	0	0	0	0	0	0	0	57	0	0	0	0	0	0	0	0	0	0	0	0	0	0	0	0	0	0	0	0	0	0	0	0	0	0	0	0	0	0	0	0	0	0	0	0	0	0	0	0	0	0	0	0	0	0	0	0	0	0	0	0	0	0	0	0	0	0	0	0
ENSG00000232155	0	0	0	0	0	0	0	0	0	0	0	0	0	0	0	0	0	0	0	0	0	1	0	0	0	0	0	0	0	0	1	0	0	0	0	0	0	0	0	0	0	0	0	0	0	0	0	0	0	0	0	0	0	0	0	0	0	0	0	0	0	0	0	0	0	0	0	0	0	0	0	0	0	0	0	0	0	0	0	0	0	0	0	0	0	0	0	0	0	0	0	0	0	0	0	0	0	0	0	0	0	0	0	0	0	0	0	0	0	0	0	0	0	0	0	0	0	0	0	0	0	0	0	0	0	0	0	0	0	0	0	0	2	0	0	0	0	0	0	0	0	0	0	0	0	0	0	0	2	0	0	0	0	0	0	0	0	0	0	0
ENSG00000184033	0	0	0	0	0	0	0	0	0	0	0	0	0	0	0	0	0	0	0	0	0	0	0	0	0	0	0	0	0	0	0	0	0	0	0	0	0	0	0	0	0	0	0	0	0	0	0	0	0	0	0	0	0	0	0	0	0	0	0	0	0	0	0	0	0	0	0	0	0	0	0	0	0	0	0	0	0	0	0	0	0	0	0	0	0	0	0	0	0	0	0	0	0	0	0	0	0	0	0	24	0	0	0	0	0	0	0	0	0	0	0	0	0	0	0	0	0	0	0	0	0	0	0	0	0	0	0	0	0	0	0	0	0	0	0	0	0	0	0	0	0	0	0	0	0	0	0	0	0	0	0	0	0	0	0	0	0	0	0	0
ENSG00000273773	0	0	0	0	0	0	0	0	0	0	0	0	0	0	0	0	0	0	0	0	0	0	0	0	0	0	0	0	0	0	0	0	0	0	0	0	0	0	0	0	0	0	0	0	0	0	0	0	0	0	0	0	0	0	0	0	0	0	0	0	0	0	0	0	0	0	0	0	0	0	0	0	0	0	0	0	0	0	0	0	0	0	0	0	0	0	0	0	0	0	0	0	0	0	0	0	0	0	0	0	0	0	0	0	0	0	0	0	0	0	0	0	0	0	0	0	0	0	0	0	0	0	0	0	0	0	0	0	0	0	0	0	0	0	0	0	0	0	0	0	0	0	0	0	0	0	0	0	0	0	0	0	0	0	0	0	0	0	0	0
ENSG00000213338	0	1	0	0	1	1	0	1	0	2	0	0	2	0	0	0	0	0	0	0	0	2	0	1	80	0	0	2	2	1	2	0	0	0	1	0	0	1	0	0	0	0	2	2	0	0	0	4	1	0	1	3	0	2	0	0	1	1	0	1	2	0	2	2	1	1	1	4	2	1	1	2	2	1	1	0	0	0	2	1	0	1	0	1	2	0	9	0	1	0	2	1	0	0	2	3	1	4	3	2	2	2	1	3	1	2	1	3	1	1	2	1	5	2	0	6	9	10	1	6	17	5	4	12	1	1	2	6	0	1	3	3	5	3	0	0	0	0	1	0	0	0	0	0	1	0	0	0	2	1	3	2	1	1	0	0	2	0	1	0
ENSG00000272681	0	0	0	0	0	0	0	0	0	0	0	0	0	0	0	0	0	0	0	0	0	0	0	0	0	0	0	0	0	0	0	0	0	0	0	0	0	0	0	0	0	0	0	0	0	0	0	0	0	0	0	0	0	0	0	0	0	0	0	0	0	0	0	0	0	0	0	92	0	0	0	0	0	0	0	0	0	0	0	0	0	0	0	0	0	0	0	0	0	0	0	0	0	0	0	0	0	0	0	0	0	0	0	0	0	0	0	0	0	0	0	0	0	0	0	0	0	0	0	0	0	0	0	0	0	0	0	0	0	0	0	0	0	0	0	0	0	0	0	0	0	0	0	0	0	0	0	0	0	0	0	0	0	0	0	0	0	0	0	0
ENSG00000275882	8	40	22	25	2	12	6	8	0	10	14	4	6	0	40	112	8	0	36	61	26	45	25	44	35	0	0	0	36	34	35	24	9	20	62	0	0	22	0	22	2	4	17	19	9	48	44	54	0	10	16	0	22	21	0	12	0	28	2	0	12	0	65	20	18	23	8	28	22	0	51	56	9	38	23	10	21	6	9	13	16	16	31	12	0	2	0	30	23	22	54	0	52	41	29	18	10	43	18	56	3	0	52	4	0	6	3	4	0	17	18	27	152	2	7	0	64	0	0	0	102	28	88	35	24	0	29	38	41	35	72	8	0	64	44	0	8	0	6	0	0	0	5	0	18	0	0	7	0	0	0	0	0	3	6	0	0	1	128	0
ENSG00000126890	0	0	0	0	0	0	0	0	0	0	0	0	0	0	0	0	0	0	0	0	0	0	0	0	0	0	0	0	0	0	0	0	0	0	0	0	0	0	0	0	0	0	0	0	0	0	0	0	0	0	0	0	0	0	0	0	0	0	0	0	0	0	0	0	0	0	0	0	0	0	0	0	0	0	0	0	0	0	0	0	0	0	0	0	0	0	0	0	0	0	0	0	0	0	0	0	0	0	0	7	0	0	0	0	0	0	0	0	0	0	0	0	0	0	0	0	0	0	0	0	0	0	0	0	0	0	0	0	0	0	0	0	0	0	0	0	0	0	0	0	0	0	0	0	0	0	0	0	0	0	0	0	0	0	0	0	0	0	0	0
ENSG00000226141	1	0	0	0	0	0	0	1	0	1	2	0	0	0	0	0	0	0	0	0	0	0	0	0	0	0	0	0	0	0	0	0	0	6	5	0	0	0	0	0	0	0	0	0	1	1	0	0	1	0	2	4	0	0	0	0	0	0	0	0	0	0	0	0	0	0	2	1	1	0	0	0	0	3	1	0	0	0	0	0	0	0	0	0	0	0	0	1	1	0	3	0	0	1	0	0	0	2	1	5	6	0	0	0	1	5	0	1	1	2	1	8	0	0	0	0	3	0	15	0	5	0	10	0	0	21	0	0	0	0	5	0	0	0	0	0	16	0	28	0	0	0	0	3	0	0	0	3	0	3	0	0	0	2	4	0	0	2	0	0
ENSG00000237619	0	0	0	0	0	0	0	0	0	0	0	0	0	0	0	0	0	0	0	0	0	0	0	0	0	0	0	0	0	0	0	0	0	0	0	0	0	0	0	0	0	0	0	0	0	0	0	0	0	0	0	0	0	0	0	0	0	0	0	0	0	0	0	0	0	0	0	0	0	0	0	0	0	0	0	0	0	0	0	0	0	0	0	0	0	0	0	0	0	0	0	0	0	0	0	0	0	0	0	0	0	0	0	0	0	0	0	0	0	0	0	0	0	0	0	0	0	0	0	0	0	0	0	0	0	0	0	0	0	0	0	0	0	0	0	0	0	0	0	0	0	0	0	0	0	0	0	0	0	0	0	0	0	0	0	0	0	0	0	0
ENSG00000160219	18	0	38	0	4	60	0	0	0	0	22	29	0	34	0	2	598	0	0	0	0	26	0	0	0	338	0	0	0	0	0	0	0	284	0	0	0	0	0	0	0	0	122	0	0	0	0	0	0	0	0	0	0	0	0	0	0	0	0	0	0	0	0	0	0	0	0	0	0	0	0	0	0	0	0	0	6	10	0	0	0	0	0	0	0	0	0	0	32	4	0	0	0	0	0	0	0	0	0	0	0	0	0	0	0	0	0	0	0	0	0	44	0	0	0	0	0	0	0	0	0	0	0	0	0	0	0	0	2	0	0	0	0	2	0	0	0	0	0	0	0	0	0	0	0	0	0	0	0	0	0	0	0	0	0	0	0	0	0	0
ENSG00000130826	4488	4150	4335	2666	2809	3827	3543	3190	3032	3350	4457	971	5935	3344	7416	3816	8060	4760	3772	6986	5616	2642	5160	3574	3284	1872	5134	880	9098	3350	3848	864	1610	1296	4158	6830	1896	3186	1988	2244	3194	4599	1239	2754	1504	5221	2506	4239	3636	1952	2189	3493	930	2190	1302	1074	2108	3996	2167	6226	4390	3238	6216	7628	504	1614	999	3120	2386	2908	4836	7095	4759	5344	5160	4050	5566	4164	3017	7010	4186	3162	5545	9404	11556	8166	934	10293	11861	11078	14371	2989	13214	5998	20654	13134	18906	14544	15056	24112	9674	16598	15090	14094	16525	10960	11948	10434	7999	3156	7872	9985	1670	7388	1902	3674	8604	120	12	4052	7374	3126	11686	7270	7573	8856	13168	12486	1622	16662	7486	7530	4651	5084	3456	0	1968	4606	7930	180	180	130	2746	7194	4232	8458	2780	4822	480	3628	7492	7354	284	3850	1743	194	1541	4321	2	21164
ENSG00000206948	0	0	0	0	0	0	0	0	0	0	0	0	0	0	0	0	0	0	0	0	0	0	0	0	0	0	0	0	0	0	0	0	0	0	0	0	0	0	0	0	0	0	0	0	0	0	0	0	0	0	0	0	0	0	0	0	0	0	0	0	0	0	0	0	0	0	0	0	0	0	0	0	0	0	0	0	0	0	0	0	0	0	1	0	0	0	0	0	0	0	0	0	0	0	0	0	0	0	0	0	0	0	0	0	0	0	0	0	0	0	0	0	0	0	0	0	0	0	0	0	0	0	0	0	0	0	0	0	0	0	0	0	0	0	0	0	0	0	0	0	0	0	0	0	0	0	0	0	0	0	0	0	0	0	0	0	115	0	0	0
ENSG00000284450	0	0	0	0	0	0	0	0	0	0	0	0	0	0	0	0	0	0	0	0	0	0	0	0	0	0	0	0	0	0	0	0	0	0	0	0	0	0	0	0	0	0	0	0	0	0	0	0	0	0	0	0	0	0	0	0	0	0	0	0	0	0	0	0	0	0	0	0	0	0	0	0	0	0	0	0	0	0	0	0	0	0	1	0	0	0	0	0	0	0	0	0	0	0	0	0	0	0	0	0	0	0	0	0	0	0	0	0	0	0	0	0	0	0	0	0	0	0	0	0	0	0	0	0	0	0	0	0	0	0	0	0	0	0	0	0	0	0	0	0	0	0	0	0	0	0	0	0	0	0	0	0	0	0	0	0	106	0	0	0
ENSG00000206693	0	0	0	0	0	0	0	0	0	0	0	0	0	0	0	0	0	0	0	0	0	0	0	0	0	0	0	0	0	0	0	0	0	0	0	0	0	0	0	0	0	0	0	0	0	0	0	0	0	0	0	0	0	0	0	0	0	0	0	0	0	0	0	0	0	0	0	0	0	0	0	0	0	0	2	0	0	0	0	27	0	0	0	0	0	0	0	0	0	0	0	0	0	0	0	0	0	0	0	0	0	0	0	0	0	0	0	0	0	0	0	3	0	0	0	0	0	0	0	0	0	137	0	0	0	0	0	0	0	0	0	0	0	0	0	0	0	0	24	0	0	0	0	0	0	0	0	12	0	0	0	0	0	0	1	0	0	0	0	0
ENSG00000130830	1902	1498	1488	1091	954	1300	563	960	720	714	1136	306	2326	530	0	0	1186	0	4276	0	3094	664	2096	574	1346	0	0	0	266	0	0	976	592	2310	2188	0	1411	312	0	850	0	346	386	0	954	2140	1748	714	2034	1446	170	314	416	0	0	0	104	1644	2346	2046	426	928	4460	2812	154	734	978	782	722	2	4247	0	524	732	558	300	302	752	4	334	4	1107	2802	2894	0	0	2	518	364	686	980	264	502	1464	746	0	0	246	620	1040	2426	804	0	464	0	0	328	836	1822	386	564	1218	2010	1148	0	0	0	0	0	4	2	2	2	2	660	2	2	2	8	4	0	750	2	2	1630	0	0	1936	316	0	30	596	0	18	870	778	0	0	0	2822	0	160	112	0	362	48	0	660	2656	3022
ENSG00000229237	4	3	5	8	10	29	22	11	22	12	8	1	18	11	4	8	10	18	20	7	17	17	6	15	7	10	9	0	11	4	6	16	16	6	15	6	14	6	10	4	9	3	10	5	10	7	5	8	9	2	11	3	9	7	9	8	5	6	7	3	3	4	17	8	2	5	4	28	14	20	14	13	7	19	5	5	6	7	2	1	5	13	17	16	19	28	6	17	26	13	14	6	4	1	12	3	24	5	14	15	21	13	9	17	6	16	9	23	36	24	29	37	20	14	5	6	23	32	22	43	36	36	34	45	23	27	38	29	48	36	36	25	19	40	15	0	2	1	8	0	0	4	2	54	9	8	10	11	7	9	25	9	0	22	7	3	32	8	10	11
ENSG00000203870	0	0	0	0	0	0	0	0	0	0	0	0	0	0	0	0	0	0	0	0	0	0	0	0	0	0	0	0	0	0	0	0	0	0	0	0	0	0	0	0	0	0	0	0	0	0	0	0	0	0	0	0	0	0	0	0	0	0	0	0	0	0	0	0	0	0	0	0	0	0	0	0	0	0	0	0	0	0	0	0	0	0	0	0	0	0	0	0	0	0	0	0	0	0	0	0	0	0	0	0	0	0	0	0	0	0	0	0	0	0	0	0	0	0	0	0	0	0	0	0	0	0	0	0	0	0	0	0	0	0	0	0	0	0	0	0	0	0	0	0	0	0	0	0	0	0	0	0	0	0	0	0	0	0	0	0	0	0	0	0
ENSG00000185010	0	66	87	40	26	99	4	22	38	18	0	4	217	0	0	0	0	0	560	0	0	0	146	0	2	0	0	0	0	0	0	592	0	0	0	0	0	395	0	0	0	0	0	0	0	0	0	0	0	0	0	0	0	0	0	0	0	186	0	0	0	0	0	0	0	0	0	0	0	0	0	0	89	98	32	22	22	34	10	9	4	4	1	12	2	1316	0	0	84	55	0	0	209	0	0	0	0	285	0	0	0	250	0	0	0	0	0	0	0	27	76	94	0	12	18	1197	0	54	44	36	48	25	84	222	17	8	59	0	29	20	26	17	20	4	15	0	87	12	4	4	0	0	800	0	0	0	0	155	166	79	32	84	4	66	40	32	0	448	23	24
ENSG00000274183	0	0	0	0	1	0	0	0	0	0	0	0	0	0	0	0	0	0	0	0	0	0	0	0	0	0	0	0	0	0	0	0	0	0	0	0	0	0	0	0	0	0	0	0	0	0	0	0	0	0	0	0	0	0	0	0	0	0	0	0	0	0	0	0	0	0	0	0	0	0	0	0	0	0	0	1	0	0	0	0	0	0	0	0	0	0	0	1	4	0	0	0	0	0	0	0	0	0	0	0	0	0	0	0	0	0	0	0	0	0	1	0	0	0	0	0	0	0	0	0	0	0	0	0	0	0	0	0	0	0	0	0	0	0	0	0	0	0	0	0	0	0	0	0	0	0	0	0	0	0	0	0	0	0	0	0	0	0	0	0
ENSG00000277203	19	8	42	10	26	35	4	5	40	24	2	0	20	8	0	0	0	0	2	0	146	224	0	0	60	0	0	0	242	0	134	0	60	16	45	0	0	0	112	74	0	22	0	3	110	0	0	0	0	13	69	0	0	0	0	0	125	43	2	0	0	64	0	66	28	0	0	174	0	0	2	1	3	4	7	1	34	1	25	1	0	0	2	0	0	0	672	0	0	19	0	0	0	0	0	0	0	8	0	0	0	0	0	0	0	0	22	0	0	12	33	14	1	0	0	0	79	0	299	0	1	478	1	242	2	2	175	0	0	14	438	0	0	0	70	0	0	120	17	0	0	75	50	0	32	0	0	6	0	0	0	0	0	25	0	0	0	71	0	0
ENSG00000221533	0	0	0	0	0	0	0	0	0	0	0	0	0	0	0	0	0	0	0	0	0	0	0	0	0	0	0	0	0	0	0	0	0	0	0	0	0	0	0	0	0	0	0	0	0	0	0	0	0	0	0	0	0	0	0	0	0	0	0	0	0	0	0	0	0	0	0	0	0	0	0	0	1	0	0	0	2	0	5	0	0	0	0	0	0	0	55	0	0	0	0	0	0	0	0	0	0	0	0	0	0	0	0	0	0	0	0	0	0	2	2	2	0	0	0	0	0	0	0	0	0	44	0	29	0	0	21	0	0	0	44	0	0	0	5	0	0	0	0	0	0	0	0	0	0	0	0	0	0	0	0	0	0	3	0	0	0	2	0	0
ENSG00000224069	0	0	0	0	0	0	0	0	0	0	0	0	0	0	0	0	0	0	0	0	0	0	0	0	0	0	0	0	0	0	0	0	0	0	0	0	0	0	0	0	0	0	0	0	0	0	0	0	0	0	0	0	0	0	0	0	0	0	0	0	0	0	0	0	0	0	0	0	0	0	0	0	0	0	0	0	0	0	0	0	0	0	0	0	0	0	0	0	0	0	0	0	0	0	0	0	0	0	0	0	0	0	0	0	0	0	0	0	0	0	0	0	0	0	0	0	0	0	0	0	0	0	0	0	0	0	0	0	0	0	0	0	0	0	0	0	0	0	0	0	0	0	0	0	0	0	0	0	0	0	0	0	0	0	0	0	0	0	0	0
ENSG00000237859	0	0	0	0	0	0	0	0	0	0	0	0	0	0	0	0	0	0	0	0	0	0	0	0	0	0	0	0	0	0	0	0	0	0	0	0	0	0	0	0	0	0	0	0	0	0	0	0	0	0	0	0	0	0	0	0	0	0	0	0	0	0	0	0	0	0	0	0	0	0	0	0	0	0	0	0	0	0	0	0	0	0	0	0	0	0	0	0	0	0	0	0	0	0	0	0	0	0	0	0	0	0	0	0	0	0	0	0	0	0	0	0	0	0	0	0	0	0	0	0	0	0	0	0	0	0	0	0	0	0	0	0	0	0	0	0	0	0	0	0	0	0	0	0	0	0	0	0	0	0	0	0	0	0	0	0	0	0	0	0
ENSG00000233688	0	0	0	0	0	0	0	0	0	0	0	0	0	0	0	0	0	0	0	0	0	0	0	0	0	0	0	0	0	0	0	0	0	0	0	0	0	0	0	0	0	0	0	0	0	0	0	0	0	0	0	0	0	0	0	0	0	0	0	0	0	0	0	0	0	0	0	0	0	0	0	0	0	0	0	0	0	0	0	0	0	0	0	0	0	0	0	0	0	0	0	0	0	0	0	0	0	0	0	0	0	0	0	0	0	0	0	0	0	0	0	0	0	0	0	0	0	0	0	0	0	0	0	0	0	0	0	0	0	0	0	0	1	0	0	0	0	0	0	0	0	0	0	0	0	0	0	0	0	0	0	0	0	0	0	0	0	0	0	0
ENSG00000165775	2602	2205	2761	1420	1169	2091	1558	1547	1679	1928	1904	325	4211	1761	6418	2792	6620	5400	5053	3079	3106	3562	1442	1741	1815	1899	835	1801	2552	981	2204	3042	2068	3327	808	2832	377	2113	1885	917	552	1968	897	2573	2099	1296	946	300	1706	2194	1072	1545	1083	1115	1714	1251	476	2279	749	502	1849	1432	1714	592	430	772	1697	1778	0	4470	1090	645	1250	1725	1830	1654	2149	1677	690	1431	2046	924	1661	5260	4506	4350	10	4031	3778	3775	1720	258	3712	45	3556	5572	3030	1996	2057	6918	5361	2851	6437	3420	2319	3577	4218	2907	8994	1429	2825	4124	6	3657	2054	2977	8	3676	1172	1305	5450	2419	4926	5885	2389	2506	2237	3016	3776	2492	3314	3047	3148	3325	3600	0	1766	1124	2954	840	90	1279	2710	5090	4534	1220	2494	5059	13043	3944	3452	7844	652	5750	3347	1767	8266	6187	1721	1076
ENSG00000288258	0	0	0	0	0	0	0	0	0	0	0	0	0	0	0	0	0	0	0	0	0	0	0	0	0	0	0	0	0	0	0	0	0	0	0	0	0	0	0	0	0	0	0	0	0	0	0	0	0	0	0	0	0	0	0	0	0	0	0	0	0	0	0	0	0	0	0	0	0	0	0	0	26	73	56	42	53	12	27	48	2	86	39	279	0	0	0	0	0	0	0	0	0	0	0	0	0	0	0	0	0	0	0	0	0	0	0	0	0	59	127	148	0	238	26	133	175	0	1	123	1	0	115	1	206	86	2	0	75	0	42	43	178	732	129	0	336	195	0	0	0	0	0	0	0	0	0	4	334	0	268	456	52	55	67	0	374	8	0	247
ENSG00000182712	0	0	0	0	0	0	0	0	0	0	0	0	0	0	0	0	0	0	0	0	0	0	0	0	0	0	0	0	0	0	0	0	0	0	0	0	0	0	0	0	0	0	0	0	0	0	0	0	0	0	0	0	0	0	0	0	0	0	0	0	0	0	0	0	0	0	0	0	0	0	0	0	45	102	73	67	69	21	47	50	2	142	94	350	0	1	0	0	0	0	0	0	0	0	0	0	0	0	0	0	0	0	0	0	0	0	0	0	0	107	201	226	0	342	47	240	231	1	1	204	1	0	185	2	392	200	2	0	142	0	46	79	461	989	235	0	532	298	0	0	0	0	0	0	0	0	0	9	559	0	338	717	76	85	86	0	555	37	0	386
ENSG00000214827	0	2	0	26	0	2	15	15	0	2	15	0	0	30	0	0	0	0	0	0	0	0	0	0	0	0	0	0	0	36	0	0	0	0	0	0	0	0	0	0	0	0	0	0	0	0	21	0	0	0	0	0	0	0	0	45	0	0	18	0	0	0	0	38	0	0	0	0	84	0	0	0	28	51	29	31	28	12	25	15	0	74	83	116	0	1	0	24	44	0	8	79	0	0	90	0	0	30	0	0	0	8	0	0	1	0	0	0	0	68	117	108	0	158	26	133	90	1	0	142	0	0	94	1	355	135	1	0	90	0	22	46	320	407	311	0	233	131	0	0	0	0	0	0	0	92	0	5	258	0	101	310	30	35	24	0	233	57	0	169
ENSG00000185515	1789	1991	2029	463	451	1143	906	590	927	1005	824	153	1572	730	2347	617	1839	2063	525	1584	2582	4915	2456	1008	1857	348	1187	349	175	492	1308	315	563	2502	0	0	649	1492	539	0	0	482	871	572	600	466	317	602	1345	32	579	1398	507	356	248	584	364	1147	1277	611	160	679	2382	298	0	992	973	1668	972	1141	748	593	1003	1255	1143	1011	1272	1232	358	873	416	1049	2494	860	2071	445	6	2411	2935	3016	2222	392	3580	1434	1285	2451	2499	1971	3473	2035	4065	3719	4241	3623	0	2508	885	805	2696	604	1664	2126	2881	557	0	6	1049	4	0	1470	23	5350	1563	152	235	748	80	580	2436	685	1051	1868	8	1126	3508	0	8	1383	0	10	9	273	62	5036	1931	1352	2184	348	103	2390	470	0	15	2253	655	508	2142	1532	10	1217
ENSG00000235991	0	0	0	0	0	0	0	0	0	0	0	0	0	0	0	0	0	0	0	0	0	0	0	0	0	0	0	0	0	0	0	0	0	0	0	0	0	0	0	0	0	0	0	0	0	0	0	0	0	0	0	0	0	0	0	0	0	0	0	0	0	0	0	0	0	0	0	0	0	0	0	0	0	0	0	0	0	0	0	0	0	0	0	0	0	0	0	0	0	0	0	0	0	0	0	0	0	0	0	0	0	0	0	0	0	0	0	0	0	0	0	0	0	0	0	0	0	0	0	0	0	0	0	0	0	0	0	0	0	0	0	0	0	0	0	0	0	0	0	0	0	0	0	0	0	0	0	0	0	0	0	2	0	0	0	0	0	0	0	0
ENSG00000155959	2830	3150	3110	2672	1878	3972	2008	2099	2295	2450	2510	668	6512	2306	6766	2398	3104	3520	8580	5664	7354	3949	3451	3899	4235	4758	4653	970	3088	2190	6183	5906	4706	6261	3972	1980	2090	1887	1980	2653	1496	1719	1801	1454	1016	2433	1383	2800	1707	1720	1492	1852	924	2493	1928	504	1421	4637	2899	3955	2563	2437	5302	1619	1089	5114	1928	4007	2103	2761	3142	5745	2185	1872	2581	1879	3180	2150	930	2534	1197	1998	1599	1933	5429	4991	10	4362	5805	4946	4470	2702	2983	5264	4763	8081	7427	5377	6382	10568	6187	8436	11370	8073	3980	5467	5552	8381	11844	848	3914	3566	4705	2644	1106	5268	953	13	522	3533	1708	4761	3919	3242	2125	4443	2580	3974	2046	2846	4094	5404	3627	2943	7446	0	1404	604	6013	2364	288	1480	3098	10475	5646	756	4056	6701	11060	20127	9561	19914	961	4527	6852	2782	7903	12192	7205	4742
ENSG00000224978	0	0	0	0	0	0	0	0	0	0	0	0	0	0	0	0	0	0	0	0	0	0	0	0	0	0	0	0	0	0	0	0	0	0	0	0	0	0	0	0	0	0	0	0	0	0	0	0	0	0	0	0	0	0	0	0	0	0	0	0	0	0	0	0	0	0	0	0	0	0	0	0	0	0	0	0	0	0	0	0	0	0	0	0	0	0	0	0	0	0	0	0	0	0	0	0	0	0	0	0	0	0	0	0	0	0	0	0	0	0	0	0	0	0	0	0	0	0	0	0	0	0	0	0	0	0	0	0	0	0	0	0	0	0	0	0	0	0	0	0	0	0	0	0	0	0	0	0	0	0	0	0	0	0	0	0	0	0	0	0
ENSG00000155961	620	410	438	224	230	358	166	161	67	104	82	0	64	240	0	0	0	0	0	0	112	868	290	0	0	0	0	0	0	0	0	0	172	0	0	0	0	0	0	0	0	0	0	0	352	0	64	0	294	0	0	0	0	0	0	244	0	182	374	0	284	44	0	0	0	0	0	350	348	0	62	860	260	175	296	168	432	458	2	66	168	0	2	454	0	0	0	700	568	641	0	0	0	0	0	0	160	0	16	0	0	0	156	0	0	820	0	24	0	116	340	496	0	0	226	0	0	0	0	1214	176	1236	428	0	620	0	4	0	0	2	2	2	694	984	848	0	0	0	0	0	0	0	254	0	568	0	0	0	0	0	374	1822	0	0	2	184	0	20	596	56
ENSG00000155962	76	6	36	11	30	0	0	34	17	0	0	8	71	77	0	0	0	0	0	0	0	0	0	0	0	0	0	0	0	0	0	0	0	0	0	0	0	0	230	0	0	0	0	0	0	0	0	0	0	0	0	0	0	0	0	0	0	0	0	0	0	121	0	0	0	0	0	0	0	0	0	0	0	0	0	0	14	0	0	0	0	0	0	0	0	0	0	34	0	0	0	0	0	0	0	0	0	0	0	0	0	0	0	0	0	0	0	0	0	18	86	0	0	0	0	0	0	0	0	0	0	0	0	0	0	0	0	0	0	0	0	0	0	0	191	0	0	0	0	0	4	0	235	0	0	0	0	238	0	0	878	820	68	0	366	0	0	386	0	0
ENSG00000225008	0	0	0	1	3	3	1	1	3	1	2	0	2	0	5	0	0	1	0	1	0	3	1	0	2	1	2	0	3	0	0	1	2	1	2	1	0	3	1	0	1	4	0	4	2	1	1	0	0	0	1	5	0	0	0	3	0	2	1	3	2	0	4	1	1	0	1	0	1	1	0	0	7	1	3	2	2	1	1	2	0	1	2	1	0	0	0	0	1	1	1	1	0	1	1	2	1	2	2	1	0	4	3	5	1	3	2	1	0	1	3	7	3	0	2	3	3	0	3	2	7	5	7	0	0	0	2	0	0	0	0	1	32	4	10	1	1	0	3	0	1	4	1	6	0	3	0	5	0	10	6	5	0	2	2	1	1	5	3	5
ENSG00000228986	0	0	2	0	5	0	3	0	0	0	0	0	0	0	0	0	0	0	0	0	0	0	0	0	0	2	0	0	0	1	2	0	0	0	1	0	0	0	0	1	0	4	0	0	0	10	0	22	0	0	0	12	0	0	2	7	0	0	3	6	0	0	0	3	0	0	5	10	0	19	1	3	2	0	0	0	0	0	1	0	1	0	1	2	0	0	0	0	0	0	9	0	0	0	4	1	0	0	0	18	0	12	0	3	0	17	4	0	0	0	0	0	3	0	0	0	7	0	0	0	0	2	0	0	0	3	0	0	0	19	0	0	12	0	0	0	8	2	0	0	2	0	0	0	0	0	0	0	5	4	0	0	0	9	8	0	0	9	2	0
ENSG00000230491	0	0	0	0	0	0	0	0	0	0	0	0	0	0	0	0	0	0	0	0	0	0	0	0	0	0	0	0	0	0	0	0	0	0	0	0	0	0	0	0	0	0	0	0	0	0	0	0	0	0	0	0	0	0	0	0	0	0	0	0	0	0	0	0	0	0	0	0	0	0	0	0	0	0	0	0	0	0	0	0	0	0	0	0	0	0	0	0	0	0	0	0	0	0	0	0	0	0	0	0	0	0	0	0	0	0	0	0	0	0	0	0	0	0	0	0	0	0	0	0	0	0	0	0	0	0	0	0	0	0	0	0	0	0	0	0	0	0	0	0	0	0	0	0	0	0	0	0	0	0	0	0	0	0	0	0	0	0	0	0
ENSG00000224216	10	0	0	0	0	0	4	0	0	0	24	0	1	0	0	0	0	0	0	0	0	0	7	52	0	0	0	0	0	0	0	0	0	0	0	0	0	0	0	0	0	0	3	22	0	0	0	0	0	0	0	0	0	0	0	0	0	0	0	0	0	0	0	0	0	0	0	0	30	0	0	0	0	4	0	0	0	0	6	0	0	0	0	0	0	0	0	0	0	0	0	0	0	10	0	0	0	0	0	0	0	0	0	0	0	0	0	0	0	2	10	0	0	0	0	0	0	0	0	0	0	0	1	0	0	4	0	0	0	0	152	111	0	0	0	0	0	0	96	0	0	0	0	0	0	0	0	0	0	0	0	0	0	0	0	0	0	0	0	0
ENSG00000230578	14	24	15	1	0	5	9	2	7	6	10	3	12	2	0	0	0	0	0	0	11	76	1	8	19	0	0	0	0	30	0	0	0	39	0	84	0	0	19	19	0	0	10	5	60	0	0	0	22	22	6	0	0	0	1	12	0	20	0	18	11	12	0	0	0	0	0	14	7	0	0	0	0	7	5	7	8	16	0	0	0	10	13	0	0	0	0	3	6	8	22	0	6	0	10	0	0	0	1	30	2	2	0	29	0	94	4	6	0	4	4	2	95	0	0	0	0	0	1	0	0	7	2	0	1	98	0	0	3	24	68	89	110	0	22	0	0	32	0	0	0	0	24	0	127	84	160	0	0	22	0	0	0	8	7	1	0	7	0	0
ENSG00000277858	0	0	0	0	1	0	0	0	0	0	0	0	0	0	0	0	0	0	0	0	0	0	0	0	0	0	0	0	0	0	0	0	0	0	0	0	0	0	0	0	0	0	0	0	0	0	0	0	0	0	0	0	0	0	0	0	0	0	0	0	0	0	0	0	0	0	0	0	0	0	0	0	0	0	0	1	0	0	0	0	0	0	0	0	0	0	0	1	2	0	0	0	0	0	0	0	0	0	0	0	0	0	0	0	0	0	0	0	0	0	1	0	0	0	0	0	0	0	0	0	0	0	0	0	0	0	0	0	0	0	0	0	0	0	0	0	0	0	0	0	0	0	0	0	0	0	0	0	0	0	0	0	0	0	0	0	0	0	0	0
ENSG00000274791	6	1	2	0	1	4	0	0	1	3	0	0	1	1	0	0	0	0	0	0	5	1	0	0	6	0	0	0	3	0	8	0	14	2	2	0	0	0	2	0	0	0	0	0	2	0	0	0	0	0	6	0	0	0	0	0	0	5	0	0	0	0	0	8	0	0	0	0	0	0	1	1	2	0	1	0	3	2	18	0	0	0	0	0	0	0	135	0	0	2	0	0	0	0	0	0	0	0	0	0	0	0	0	0	0	0	4	0	0	0	4	6	0	0	0	0	0	0	0	0	0	43	0	99	0	0	53	0	0	1	11	0	0	0	15	0	0	4	0	0	0	7	8	0	37	0	0	0	0	0	0	0	0	5	0	0	0	6	0	0
ENSG00000221190	0	0	0	0	0	0	0	0	0	0	0	0	0	0	0	0	0	0	0	0	0	0	0	0	0	0	0	0	0	0	0	0	0	0	0	0	0	0	0	0	0	0	0	0	0	0	0	0	0	0	0	0	0	0	0	0	0	0	0	0	0	0	0	0	0	0	0	0	0	0	0	0	1	0	0	0	1	1	9	0	0	0	0	0	0	0	78	0	0	0	0	0	0	0	0	0	0	0	0	0	0	0	0	0	0	0	0	0	0	0	2	1	0	0	0	0	0	0	0	0	0	15	0	33	0	0	27	0	0	0	10	0	0	0	5	0	0	0	0	0	0	0	0	0	0	0	0	0	0	0	0	0	0	3	0	0	0	2	0	0
ENSG00000277150	7	4	12	4	6	12	1	2	8	9	1	0	5	4	0	0	0	0	0	0	40	57	0	0	20	0	0	0	66	0	38	0	18	2	12	0	0	0	41	20	0	9	0	2	25	0	0	0	0	2	41	0	0	0	0	0	54	12	1	0	0	13	0	23	8	0	0	38	0	0	2	0	6	3	2	2	7	2	33	0	0	0	0	0	0	0	529	0	0	12	0	0	0	0	0	0	0	4	0	0	0	0	0	0	0	0	15	0	0	3	11	5	0	0	0	0	52	0	102	0	0	118	0	166	0	0	102	0	0	10	67	0	0	0	32	0	0	53	12	0	0	39	27	0	50	0	0	0	0	0	0	0	0	20	0	0	0	26	0	0
ENSG00000221603	0	0	0	0	0	0	0	0	0	0	0	0	0	0	0	0	0	0	0	0	0	0	0	0	0	0	0	0	0	0	0	0	0	0	0	0	0	0	0	0	0	0	0	0	0	0	0	0	0	0	0	0	0	0	0	0	0	0	0	0	0	0	0	0	0	0	0	0	0	0	0	0	1	0	0	0	1	0	8	0	0	0	0	0	0	0	101	0	0	0	0	0	0	0	0	0	0	0	0	0	0	0	0	0	0	0	0	0	0	0	2	0	0	0	0	0	0	0	0	0	0	10	0	27	0	0	22	0	0	0	6	0	0	0	3	0	0	0	0	0	0	0	0	0	0	0	0	0	0	0	0	0	0	2	0	0	0	2	0	0
ENSG00000277745	0	0	0	0	0	0	0	2	0	0	0	0	0	0	0	0	0	0	0	0	0	0	0	0	0	0	0	0	0	0	0	0	0	0	0	0	0	0	0	0	0	0	0	0	0	0	0	0	0	0	0	0	0	0	0	0	0	0	0	0	0	0	0	0	0	0	0	0	0	0	0	0	0	0	0	0	0	0	0	0	0	0	0	0	0	0	0	0	1	0	0	0	0	0	0	0	0	0	0	0	0	0	0	0	0	0	0	0	0	0	0	0	0	0	0	0	0	0	0	0	0	0	0	0	0	0	0	0	0	0	0	0	0	0	0	0	0	0	0	0	0	0	0	0	0	0	0	0	0	0	0	0	0	0	0	0	0	0	0	0
ENSG00000224533	20	0	0	0	0	0	0	0	0	0	24	0	0	0	0	0	0	0	0	0	0	0	0	0	24	0	0	0	0	0	0	0	0	0	0	0	0	0	0	0	0	0	3	14	0	0	0	0	0	0	0	0	0	0	0	0	0	0	0	0	0	0	0	0	0	0	0	0	30	0	0	0	0	1	0	0	0	0	16	0	0	0	0	0	0	0	0	0	0	0	0	0	0	0	0	0	0	0	0	0	0	0	0	0	0	0	0	0	0	1	5	0	0	0	4	0	0	0	0	0	0	0	0	0	0	128	0	2	0	2	80	122	0	0	0	0	0	0	48	0	0	0	0	0	0	0	0	0	0	0	0	0	0	0	0	0	0	0	0	0
ENSG00000225393	0	0	0	0	0	0	0	0	0	0	0	0	0	0	0	0	0	0	0	0	0	0	0	0	0	0	0	0	0	0	0	0	0	0	0	0	0	0	0	0	0	0	0	0	0	0	0	0	0	0	0	0	0	0	0	0	0	0	0	0	0	0	0	0	0	0	0	0	0	0	0	0	0	0	0	0	0	0	0	0	0	0	0	0	0	0	0	0	0	0	0	0	0	0	0	0	0	0	0	0	0	0	0	0	0	0	0	0	0	0	0	0	0	0	0	0	0	0	0	0	0	0	0	0	0	0	0	0	20	0	0	0	0	0	0	0	0	0	0	0	0	0	0	0	0	0	0	0	0	0	0	0	0	0	0	0	0	0	0	0
ENSG00000185973	330	694	567	123	130	284	136	70	254	170	149	56	686	68	9	54	0	0	0	0	563	1432	184	222	296	0	66	0	95	822	0	0	39	406	0	726	38	113	186	506	0	42	198	124	812	0	80	327	256	243	36	0	0	133	23	215	0	376	0	750	195	217	7	40	239	0	0	130	188	0	0	0	66	251	149	98	140	84	92	70	154	62	477	2	0	0	0	137	123	140	322	0	326	48	207	0	0	117	160	276	277	751	0	525	0	878	258	224	0	88	156	170	1334	2	312	0	0	2	2	2	3	309	44	0	102	1586	158	322	81	26	1132	754	2066	982	450	0	6	441	378	0	1	4	240	418	1591	1041	986	0	0	472	0	252	0	174	481	104	0	93	0	623
ENSG00000168939	67	130	58	4	4	32	4	38	35	24	36	0	169	3	0	0	0	0	0	87	0	0	0	226	0	0	0	0	0	0	0	0	0	0	114	0	0	0	0	0	0	0	0	0	0	0	0	0	0	0	0	0	3	0	0	0	0	0	0	0	0	0	0	0	0	0	10	0	0	0	0	0	0	3	3	0	0	0	0	0	0	0	0	0	0	0	0	0	0	12	0	0	0	0	0	0	0	0	0	0	0	0	0	0	0	0	0	0	0	13	70	90	0	0	0	1	0	0	0	0	0	0	0	0	0	1	0	0	0	0	0	278	0	0	0	0	0	0	0	0	0	0	0	130	0	0	209	0	0	0	0	0	0	0	0	0	0	0	0	0
ENSG00000237801	0	0	0	0	0	1	1	1	1	0	0	0	1	1	0	0	0	0	0	0	0	1	1	0	1	0	0	0	1	0	2	1	1	0	1	2	0	0	0	0	1	1	0	0	1	0	1	0	1	0	3	3	0	0	1	0	0	0	1	1	0	0	1	1	1	1	0	0	0	1	1	0	2	1	0	0	2	2	0	0	0	1	0	1	0	2	1	3	2	1	0	0	0	1	2	1	2	1	2	4	1	1	2	1	1	1	0	1	0	0	1	2	1	0	0	0	1	0	2	0	0	0	1	2	0	3	1	1	3	0	1	1	5	0	1	0	0	1	0	0	0	0	0	1	0	0	0	1	1	1	2	2	0	3	1	0	3	1	1	0
ENSG00000237040	0	0	0	0	0	0	0	0	0	0	0	0	0	0	0	0	0	0	0	0	0	0	0	0	0	0	0	0	0	0	0	0	0	0	0	0	0	0	0	0	0	0	0	0	0	0	0	0	0	0	0	0	0	0	0	0	0	0	0	0	0	0	0	0	0	0	0	0	0	0	0	0	0	0	0	0	0	0	0	0	0	0	0	0	0	0	0	0	0	0	0	0	0	0	0	0	0	0	0	0	0	0	0	0	0	0	0	0	0	0	0	0	0	0	0	0	0	0	0	0	0	0	0	0	0	0	0	0	0	0	0	0	0	0	0	0	0	0	0	0	0	0	0	0	0	0	0	0	0	0	0	0	0	0	0	0	0	0	0	0
ENSG00000124333	651	636	589	357	317	227	224	155	116	244	262	0	417	423	808	803	0	1414	783	3980	457	607	394	822	870	307	2082	249	593	239	547	1449	316	788	257	1179	586	366	689	464	558	647	376	95	318	292	263	234	390	699	416	0	232	157	221	153	96	1169	155	466	1190	54	1634	409	287	407	329	407	257	739	825	694	377	290	490	352	688	406	794	1633	324	864	540	1165	3	264	233	482	633	684	479	100	591	0	384	439	1275	490	257	392	804	1389	507	1442	1553	328	587	489	776	117	405	552	2	3	294	378	0	2	199	958	1983	266	866	2	510	1523	3	47	846	0	562	373	1	4	1840	1	815	627	3	0	25	161	0	1250	1962	705	1338	54	73	0	220	323	3	2061	189	113	0	59	0	3633
ENSG00000228410	0	0	0	0	0	0	0	0	0	0	0	0	0	0	0	0	0	0	0	0	0	0	0	0	0	0	0	0	0	0	0	0	0	0	0	0	0	0	0	0	0	0	0	0	0	0	0	0	0	0	0	0	0	0	0	0	0	0	0	0	0	0	0	0	0	0	0	0	0	0	0	0	0	0	0	0	0	0	0	0	0	0	0	0	0	0	0	0	0	0	0	0	0	0	0	0	0	0	0	0	0	0	0	0	0	0	0	0	0	0	0	0	0	0	0	0	0	0	0	0	0	0	0	0	0	0	0	0	0	0	0	0	0	0	0	0	0	0	0	0	0	0	0	0	0	0	0	0	0	0	0	0	0	0	0	0	0	0	0	0
ENSG00000223484	0	0	0	0	0	0	0	0	0	0	0	0	0	0	0	0	0	0	0	0	0	0	0	0	0	0	0	0	0	0	0	0	0	0	0	0	0	0	0	0	0	0	0	0	0	0	0	0	0	0	0	0	0	0	0	0	0	0	0	0	0	0	0	0	0	0	0	0	0	0	0	0	0	0	0	0	11	0	0	0	0	0	0	0	0	0	0	0	0	0	0	0	0	0	0	0	0	0	0	0	0	0	0	0	0	0	0	0	0	0	0	0	0	0	0	0	0	0	0	0	0	0	0	0	0	0	0	0	0	0	0	0	0	0	41	0	0	0	0	0	0	0	0	0	0	0	0	0	0	0	0	2	0	0	0	0	0	0	0	0
ENSG00000124334	0	0	0	2	1	3	0	5	2	6	2	0	2	0	0	0	0	0	0	0	0	306	0	1538	412	482	6355	41	0	32	1086	0	0	0	0	0	0	0	0	67	0	0	0	0	444	0	0	0	0	0	0	0	0	0	610	75	0	1059	0	0	62	0	0	0	0	0	0	590	413	0	0	0	0	0	0	0	0	6	369	24	0	53	0	0	0	0	0	0	0	0	0	0	0	0	0	1	0	0	1	0	0	0	0	1	0	0	2	0	0	0	0	1	0	10	0	1	1	2	0	2	1	1098	381	1279	2579	794	408	3366	1128	1151	0	0	2	4	0	0	0	0	0	0	0	0	0	0	0	0	0	0	0	0	0	0	0	0	0	0	0	0	0	0
ENSG00000270726	0	0	0	0	0	0	0	0	0	0	0	0	0	0	0	0	0	0	0	0	0	0	0	0	0	0	0	0	0	0	0	0	0	0	0	0	0	0	0	0	0	0	0	0	0	0	0	0	0	0	0	0	0	0	0	0	0	0	0	0	0	0	0	0	0	0	0	0	0	0	0	0	2	0	2	0	2	1	98	7	0	5	0	0	10	0	0	0	0	0	0	0	0	0	0	0	0	0	0	0	0	0	0	0	0	0	0	0	0	1	2	1	6	6	0	3	20	6	2	0	1	111	135	212	638	183	74	639	244	179	1	3	3	1	1	0	1	0	1	0	0	0	0	0	0	0	0	0	0	0	0	0	0	0	0	0	0	0	0	0
ENSG00000185203	28	20	4	4	14	3	4	4	4	4	13	0	3	6	0	0	0	0	0	18	5	21	0	0	13	0	0	8	7	0	0	0	0	65	0	0	0	0	0	0	0	0	0	0	0	0	0	0	0	0	0	0	0	0	0	18	0	0	0	0	0	0	0	0	0	0	0	0	0	0	0	0	8	1	5	4	12	16	0	14	0	0	1	0	0	0	0	12	1	2	0	0	0	6	0	0	0	0	0	0	0	0	0	0	0	0	0	0	0	0	4	1	0	0	0	133	0	495	1	0	38	0	0	1	0	0	0	0	0	0	0	0	0	0	2	0	0	0	0	0	0	14	0	0	0	0	0	0	0	50	149	0	0	0	6	25	0	0	50	6
ENSG00000182484	6	11	7	8	5	8	4	7	5	2	5	1	13	6	15	0	4	4	7	2	2	10	4	176	9	15	86	19	6	3	14	0	18	16	29	0	10	2	14	11	5	14	13	4	2	2	33	8	12	4	1	11	11	2	6	8	2	18	9	27	2	9	18	16	1	5	17	19	16	2	25	2	8	11	20	5	9	4	28	33	2	2	4	10	117	0	1	7	16	8	22	8	8	6	13	7	2	4	21	4	2	57	4	0	1	25	16	9	0	11	17	12	28	14	57	41	76	754	30	31	5	28	17	4	14	13	3	10	15	59	20	40	116	9	51	1	199	1	13	1	0	9	4	0	3	3	0	41	0	13	29	4	0	15	2	0	0	26	21	8
ENSG00000227159	0	0	0	0	0	0	0	0	0	0	0	0	0	0	0	0	0	0	0	0	0	0	0	0	0	0	0	0	0	0	0	0	0	0	0	0	0	0	0	0	0	0	0	0	0	0	0	0	0	0	0	0	0	0	0	0	0	0	0	0	0	0	0	0	0	0	0	0	0	0	0	0	0	0	0	0	0	0	0	0	0	0	0	0	0	0	0	0	0	0	0	0	0	0	0	0	0	0	0	0	0	0	0	0	0	0	0	0	0	0	0	0	0	0	0	0	0	0	0	0	0	0	0	0	0	0	0	0	0	0	0	0	0	0	0	0	0	0	0	0	0	0	0	0	0	0	0	0	0	0	0	0	0	0	0	0	0	0	0	0
ENSG00000253620	4	0	0	2	0	0	0	0	0	0	0	0	0	0	0	0	0	2	0	0	0	0	0	11	0	10	0	0	0	0	0	1	0	7	0	0	0	0	0	25	1	0	0	0	0	0	0	0	0	0	0	0	0	0	0	0	0	0	0	1	0	0	0	0	0	0	0	1	0	0	0	0	0	0	0	2	5	6	0	0	0	0	0	0	0	0	0	7	2	0	7	0	0	1	0	0	0	0	1	0	0	0	0	1	0	0	0	0	0	0	4	1	0	0	0	1	0	0	0	0	0	0	0	0	0	0	0	0	0	0	0	0	0	0	9	0	0	0	0	0	0	0	0	0	0	0	0	0	0	0	0	0	0	0	0	0	0	0	0	0
ENSG00000253896	3	1	0	2	0	4	2	2	3	1	0	0	0	0	0	0	0	0	0	0	0	0	0	0	0	0	0	0	0	0	0	0	0	0	30	0	0	0	0	0	0	13	0	0	0	0	0	0	0	0	0	0	0	0	2	0	0	3	0	0	0	0	0	0	0	0	0	0	0	0	0	0	0	0	3	0	0	0	0	0	0	0	0	0	0	0	0	4	1	4	0	0	3	0	0	0	0	0	0	0	4	0	4	1	7	0	0	0	0	2	0	2	0	0	0	0	0	0	0	0	0	0	0	0	0	0	0	0	0	0	0	0	0	0	0	0	0	0	0	0	1	0	0	18	0	0	20	0	0	0	0	0	0	0	0	0	0	4	0	0
ENSG00000254193	1	0	0	0	0	0	0	0	0	0	0	0	0	0	0	0	0	0	0	0	0	0	0	0	0	0	0	0	0	0	0	0	0	0	0	0	0	0	0	0	0	0	0	0	0	0	0	0	0	0	0	0	0	0	0	0	0	0	0	0	0	0	0	0	0	0	0	0	0	0	0	0	0	0	0	0	0	0	0	0	0	0	0	0	0	0	0	0	0	0	0	0	0	0	0	0	0	0	0	0	0	0	0	0	0	0	0	0	0	0	1	0	0	0	0	0	0	0	0	0	2	0	0	0	0	0	0	0	0	0	0	0	0	0	0	0	0	0	0	0	0	0	0	0	0	0	0	0	0	0	0	0	0	0	0	0	0	0	0	0
ENSG00000253612	0	0	0	0	0	0	0	0	0	0	0	0	0	0	0	0	0	0	0	0	0	0	0	0	0	0	0	0	0	0	0	0	0	0	0	0	0	0	0	0	0	0	0	0	0	0	0	0	0	0	0	0	0	0	0	0	0	0	0	0	0	0	0	0	0	0	0	0	0	0	0	0	0	0	0	0	0	0	0	0	0	0	0	0	0	0	0	0	0	0	0	0	0	0	0	0	0	0	0	0	0	0	0	0	0	0	0	0	0	0	0	0	0	0	0	0	0	0	0	0	0	0	0	0	0	0	0	0	0	0	0	0	0	0	0	0	0	0	0	0	0	0	0	0	0	0	0	0	0	0	0	0	0	0	0	0	0	0	0	0
ENSG00000176269	0	0	0	0	0	0	0	0	0	0	0	0	0	0	0	0	0	0	0	0	0	0	0	0	0	0	0	0	0	0	0	0	0	0	0	0	0	0	0	0	0	0	0	0	0	0	0	0	0	0	0	0	0	0	0	0	0	0	0	0	0	0	0	0	0	0	0	0	0	0	0	0	0	0	0	0	0	0	0	0	0	0	0	0	0	0	0	0	0	0	0	0	0	0	0	0	0	0	0	0	0	0	0	0	0	0	0	0	0	0	0	0	0	0	0	0	0	0	0	0	0	0	0	0	0	0	0	0	0	0	0	0	0	0	0	0	0	0	0	0	0	0	0	0	0	0	0	0	0	0	0	0	0	0	0	0	0	0	0	0
ENSG00000255464	1	6	1	1	1	5	5	0	3	0	0	0	0	0	1	1	0	26	0	0	0	0	0	0	0	0	0	0	0	0	0	0	0	0	15	0	0	0	0	0	0	0	0	0	0	0	0	0	0	33	2	0	0	0	0	0	0	6	0	0	0	0	0	0	0	0	0	0	0	0	0	0	0	0	0	0	2	0	0	0	0	0	0	0	0	0	0	1	5	8	0	0	0	0	0	0	0	22	12	0	0	0	0	4	0	0	0	2	0	3	0	0	0	0	0	0	0	2	0	0	0	0	0	0	0	0	0	0	0	0	0	0	0	0	6	0	0	0	0	0	0	0	0	0	0	0	0	0	6	0	0	0	0	0	0	0	0	0	0	0
ENSG00000253166	0	0	0	0	0	0	10	1	0	0	0	0	0	0	1	113	1	0	0	0	0	2	1	0	0	1	0	2	1	0	0	2	3	2	0	0	1	0	0	1	4	1	1	0	0	1	0	0	0	4	1	0	0	1	0	0	2	0	1	5	0	0	2	2	0	0	0	0	1	0	1	2	0	0	1	0	0	0	0	0	0	0	0	0	0	0	0	3	3	3	1	0	0	4	0	6	1	1	2	2	2	2	0	5	4	1	0	1	0	0	0	2	0	0	0	0	0	0	0	0	187	1	0	0	2	0	0	0	0	0	1	0	0	0	0	0	0	0	0	0	0	0	0	3	0	0	0	0	0	0	6	0	0	3	0	0	0	2	0	0
ENSG00000223508	41	47	22	55	61	28	11	13	20	12	10	3	31	1	160	777	622	93	6	1	0	39	0	14	39	1	1	8	164	0	3	9	11	15	87	1	3	4	94	4	0	62	67	6	17	49	113	2	4	5	28	130	0	27	1	6	0	38	94	1	99	4	10	0	1	12	8	16	23	17	203	2	65	5	22	32	29	31	2	32	1	4	282	4	7	2	6	30	101	37	2	375	0	1	92	131	35	145	99	123	161	4	7	106	9	2	6	136	10	30	36	15	9	2	2	5	8	13	305	4	471	2	17	14	5	145	11	8	2	10	15	226	12	12	19	4	4	1	0	0	2	1	0	2	156	2	5	6	11	2	4	20	1	213	20	1	2	7	143	4
ENSG00000172748	38	249	342	65	67	22	38	75	98	110	100	72	106	11	0	1432	918	0	2016	0	0	1646	552	0	2	38	0	10	0	0	0	1319	0	211	937	772	10	24	0	418	0	4	0	578	0	0	0	0	0	5	41	88	0	0	0	0	0	16	732	19	0	11	0	0	0	0	0	204	0	0	0	0	98	43	43	366	141	222	0	384	3	0	46	0	0	0	0	273	100	44	118	11292	0	69	2	8	0	2	36	0	150	0	0	0	100	1	20	0	230	8	139	41	0	0	0	0	2	256	48	2	2582	1265	212	1	3	62	0	0	0	4	0	918	1	4	1224	0	0	0	0	0	0	0	0	135	120	119	0	0	364	2828	0	0	0	84	159	7	0	97	42	0
ENSG00000272812	11	1	20	44	15	56	0	10	12	12	13	3	20	12	0	0	0	0	0	0	0	0	0	0	14	65	0	20	0	0	0	0	0	60	0	0	32	48	0	0	0	21	0	0	0	0	0	0	0	1	3	108	0	0	0	0	0	32	0	98	0	27	0	0	0	0	0	134	0	0	0	0	32	0	0	8	16	11	0	0	0	0	0	0	0	0	0	65	49	55	0	496	0	157	0	20	0	6	0	0	210	0	0	0	174	0	0	0	372	1	14	26	0	0	0	0	0	208	2	0	0	1	87	0	0	2	0	0	3	0	0	2	0	0	75	0	0	0	0	0	0	0	0	346	284	308	0	0	0	0	0	3	0	86	0	79	0	0	0	0
ENSG00000272240	0	0	3	2	2	4	5	2	0	3	2	1	0	2	0	0	0	0	0	0	0	0	0	0	5	98	0	0	0	0	0	0	0	26	0	0	14	0	0	0	0	15	0	0	0	0	0	0	0	4	5	106	0	0	0	6	0	57	0	0	0	0	0	0	0	0	0	0	0	0	0	0	0	0	0	58	0	0	0	0	0	0	0	0	0	0	0	30	53	0	0	390	0	0	0	0	0	1	0	0	0	0	0	0	0	0	0	0	0	0	11	0	0	2	0	0	2	5042	1	3	0	0	4	0	0	0	0	0	0	46	0	0	0	0	85	0	0	0	0	0	0	0	0	310	260	0	0	0	0	0	0	0	0	1	0	0	0	0	0	0
ENSG00000273402	0	0	1	0	0	0	0	0	0	0	0	0	0	0	0	0	0	0	0	0	0	0	0	0	0	0	0	0	0	0	0	0	0	52	0	0	0	0	0	0	0	0	0	0	0	0	0	0	0	3	0	0	0	0	0	1	0	0	0	0	0	0	0	0	0	0	0	0	0	0	0	0	0	0	0	4	0	0	0	0	0	0	0	0	0	0	0	0	0	0	0	16	0	0	0	0	0	0	0	0	0	0	0	0	0	0	0	0	0	0	0	0	0	0	0	0	0	375	2	0	0	0	141	0	0	0	0	0	0	0	0	0	0	0	0	0	0	0	0	0	0	0	0	6	0	0	0	0	0	0	0	0	0	0	0	0	0	0	0	0
ENSG00000254104	0	0	0	0	0	0	0	0	0	0	0	0	0	0	0	0	0	0	0	0	0	0	0	0	0	0	0	0	0	0	0	0	0	0	0	0	0	0	0	0	0	0	0	0	0	0	0	0	0	0	0	0	0	0	0	0	0	0	0	0	0	0	0	0	0	0	0	0	0	0	0	0	8	0	0	216	26	0	0	0	0	0	0	0	0	0	0	0	0	0	0	0	0	0	0	0	0	0	0	0	0	0	0	0	0	0	0	0	0	0	0	0	0	0	0	0	0	0	0	0	0	0	0	0	0	0	0	0	0	0	0	0	0	0	0	0	0	0	0	0	0	0	0	0	0	0	0	0	0	0	0	0	0	0	0	0	0	0	0	0
ENSG00000249868	0	0	0	0	0	0	0	0	0	0	0	0	0	0	0	0	0	1	0	0	0	0	0	0	0	0	0	0	0	0	0	0	0	0	0	0	0	0	0	0	0	0	0	0	0	0	0	0	0	0	0	0	0	0	0	0	0	0	0	0	0	0	0	0	0	1	0	0	0	0	0	0	0	0	0	0	0	2	0	0	0	0	0	0	0	0	0	0	0	0	0	0	0	0	0	0	0	0	0	0	0	0	0	0	0	0	1	0	0	0	0	2	0	0	0	0	1	0	0	0	0	0	0	0	0	0	0	0	0	0	0	0	0	0	1	0	0	0	0	0	0	0	0	0	1	0	0	0	0	0	0	0	0	0	0	0	0	0	0	3
ENSG00000182366	0	0	0	0	0	0	0	0	0	0	0	0	0	0	0	0	0	0	0	0	0	0	0	0	0	0	0	0	0	0	0	0	0	0	0	0	0	0	0	0	0	0	0	0	0	0	0	0	0	0	0	0	0	0	0	0	0	0	0	0	0	0	0	0	0	0	0	0	0	0	0	0	53	1	0	0	0	0	0	6	0	0	0	0	0	0	0	0	0	0	0	0	0	0	0	0	0	0	0	0	0	0	0	0	0	0	0	0	0	0	0	0	0	0	0	0	0	0	0	0	0	2	0	0	0	0	0	2	0	0	0	0	3	0	0	0	0	0	0	0	0	0	0	0	0	0	0	0	0	0	0	0	0	0	0	0	1	0	0	0
ENSG00000147364	627	873	600	425	329	205	237	238	302	172	197	135	588	163	1846	0	1976	59	111	0	12	16	0	318	460	1513	809	1335	0	0	886	0	668	871	2	85	78	452	204	221	40	262	260	42	166	308	400	18	8	525	102	140	182	755	309	216	347	478	8	0	0	46	1278	408	28	0	515	785	2	575	0	1062	457	316	312	490	754	449	2	0	0	17	0	745	0	0	2	2073	2696	3455	1576	258	1170	1258	1555	1233	2828	2094	824	2795	982	772	2714	2406	0	727	1135	290	2393	287	300	434	0	780	428	0	0	0	0	234	61	29	842	2	0	29	602	0	6	798	753	747	2070	804	1576	1640	1143	2978	1092	0	55	1236	388	792	1240	1	592	2337	738	92	2059	8126	218	1228	635	747	0	1311	3384	1512
ENSG00000272293	0	0	3	0	0	2	2	0	2	21	2	0	4	4	0	0	0	10	19	0	0	0	0	0	0	0	0	0	0	0	0	0	111	0	0	0	0	0	0	0	0	0	0	0	0	0	150	0	0	0	0	0	0	41	0	0	0	0	58	0	0	0	102	0	2	0	46	0	0	0	0	0	44	52	30	46	60	40	0	0	0	0	0	62	0	0	0	14	6	12	0	0	0	0	0	0	4	0	46	132	0	0	0	2	0	0	0	0	0	10	29	147	0	60	29	0	0	0	0	0	0	13	78	0	0	0	51	0	0	52	68	74	198	69	82	112	92	200	0	0	0	0	0	20	0	0	0	162	20	0	146	606	16	276	39	67	0	88	0	122
ENSG00000279852	0	0	0	0	0	0	0	0	0	0	0	0	0	0	1	0	0	0	0	0	0	0	0	0	0	0	0	0	0	0	0	0	0	0	0	0	0	0	0	0	0	0	0	0	0	0	0	0	0	0	0	0	0	0	0	0	0	0	0	0	0	0	0	0	0	0	0	0	0	0	0	0	20	6	0	0	12	7	0	0	0	0	0	0	0	0	0	0	0	0	0	0	0	0	0	0	0	0	0	0	0	0	0	0	0	0	0	0	0	0	11	0	0	0	0	0	0	0	0	0	0	0	0	0	0	0	0	0	0	0	0	0	0	0	0	0	0	0	0	0	0	0	0	0	0	0	0	0	0	0	0	0	0	0	0	0	0	0	0	0
ENSG00000180190	1016	960	806	694	894	426	392	221	219	272	439	182	1785	251	2112	614	281	846	2881	0	2612	191	216	0	0	618	0	492	284	67	0	82	96	686	361	0	494	98	280	122	4	0	654	372	454	729	292	184	1024	707	304	596	564	148	398	0	0	174	453	0	0	280	771	1504	114	0	64	0	845	652	209	490	2130	1704	1612	929	1640	1535	92	218	10	4	6	54	0	0	2	1677	1340	1831	338	14	674	0	45	1342	581	52	434	1233	0	34	781	2051	0	1234	572	0	70	618	1369	1683	0	0	12	1060	946	2	1066	0	2320	0	370	537	1	4	4	4	2	1110	1098	220	0	0	411	0	36	0	44	0	0	0	0	2395	3670	1538	507	510	310	0	0	0	0	3888	600	64	0	20	0	1
ENSG00000104714	562	736	547	261	312	743	376	483	300	474	346	142	1164	607	498	1076	1018	98	1238	1154	204	621	75	137	270	1086	104	231	288	272	1211	581	513	752	573	508	659	437	849	346	563	582	418	206	801	537	982	122	832	84	497	156	689	430	204	557	635	639	393	738	925	112	157	371	0	692	508	1390	1024	900	250	1810	638	703	743	491	963	459	306	221	172	434	966	418	2	1365	320	1538	1324	1500	1474	313	1570	132	1236	1758	1826	844	1072	2146	1090	1557	3451	2478	2256	1254	1454	1519	3153	462	842	681	913	1677	152	336	270	4159	459	223	1553	485	1304	2799	2	276	1964	756	888	2	432	660	1030	269	1320	2299	234	394	708	730	36	781	18	544	234	2278	742	708	2979	134	1258	4510	64	3444	580	300	0	1660	5802	172
ENSG00000254207	0	0	0	0	0	0	0	0	0	1	0	0	0	0	0	0	0	0	0	0	0	0	0	0	0	0	0	0	0	0	0	0	0	0	91	0	0	0	0	0	0	0	0	0	0	0	0	0	0	0	0	0	0	0	0	0	0	0	0	0	6	0	0	0	0	0	0	0	0	0	0	0	0	0	0	0	0	0	0	0	0	0	0	0	0	0	0	0	0	0	0	0	0	0	0	43	0	0	0	0	0	0	0	16	0	0	0	0	0	0	0	0	0	0	0	0	0	0	0	0	0	0	0	0	0	0	0	0	0	0	0	0	0	0	0	0	0	0	0	0	0	0	0	0	0	0	0	0	0	0	0	0	0	0	0	0	0	0	0	0
ENSG00000198010	57	40	21	32	18	0	6	11	0	7	2	8	95	33	0	0	0	0	0	0	0	0	0	0	0	0	0	0	0	113	0	0	0	29	0	0	0	0	0	34	0	0	0	0	0	0	0	0	0	0	0	0	0	0	0	7	0	0	0	0	0	0	0	0	0	0	0	0	0	0	0	0	16	25	8	12	0	6	0	0	0	0	0	0	0	0	0	3	20	0	0	0	0	0	0	0	0	0	0	0	0	0	0	0	0	0	0	0	0	7	0	26	26	0	0	0	0	0	0	5	1	1	0	0	0	0	0	0	1	1	0	0	0	0	0	0	0	0	0	0	0	0	0	44	0	0	0	0	0	0	0	0	0	0	0	0	0	16	0	0
ENSG00000282375	0	0	0	0	0	0	0	0	0	0	0	0	0	0	0	0	0	0	0	0	0	0	0	0	0	0	0	0	0	0	0	0	0	0	0	0	0	0	0	0	0	0	0	0	0	0	0	0	0	0	0	0	0	0	0	0	0	0	0	0	0	0	0	0	0	0	0	0	0	0	0	0	0	0	0	0	0	0	0	0	0	0	0	0	0	0	0	0	0	0	0	0	0	0	0	0	0	0	0	0	0	0	0	0	0	0	0	0	0	0	0	0	0	0	0	0	0	0	0	0	0	0	0	0	0	0	0	0	0	0	0	0	0	0	0	0	0	0	0	0	0	0	0	0	0	0	0	0	0	0	0	0	0	0	0	0	0	0	0	0
ENSG00000282759	0	0	0	0	0	9	10	0	0	6	0	0	0	0	0	0	0	0	0	0	0	0	0	0	0	0	0	0	0	0	0	0	0	0	0	0	0	0	0	0	0	0	0	0	0	0	0	0	0	0	0	0	0	0	0	0	0	0	0	0	0	0	0	0	0	0	0	0	0	0	0	0	0	3	6	0	0	0	0	0	0	0	0	0	0	0	0	1	4	0	0	0	0	0	0	0	0	0	0	0	0	0	0	0	0	0	0	0	0	0	5	0	0	0	0	0	0	0	0	0	0	0	0	0	0	0	0	0	0	0	0	0	0	0	0	0	0	0	0	0	0	0	0	0	0	0	0	0	0	0	0	0	0	0	0	0	0	0	0	0
ENSG00000282692	0	0	0	0	0	0	0	0	0	0	0	0	0	0	0	0	0	0	0	0	0	0	0	0	0	0	0	0	0	0	0	0	0	0	0	0	0	0	0	0	0	0	0	0	0	0	0	0	0	0	0	0	0	0	0	0	0	0	0	0	0	0	0	0	0	0	0	0	0	0	0	0	0	0	0	0	0	0	0	0	0	0	0	0	0	0	0	0	0	0	0	0	0	0	0	0	0	0	0	0	0	0	0	0	0	0	0	0	0	0	0	0	0	0	0	0	0	0	0	0	0	0	0	0	0	0	0	0	0	0	0	0	0	0	0	0	0	0	0	0	0	0	0	0	0	0	0	0	0	0	0	0	0	0	0	0	0	0	0	0
ENSG00000254160	0	0	0	0	0	0	0	0	0	0	0	0	0	0	0	0	0	0	0	0	0	0	0	0	0	0	0	0	0	0	0	0	0	0	0	0	0	0	0	0	0	0	0	0	0	0	0	0	0	0	0	0	0	0	0	0	0	0	0	0	0	0	0	0	0	0	0	0	0	0	0	0	0	0	0	0	0	0	0	0	0	0	0	0	0	0	0	0	0	0	0	0	0	0	0	0	0	0	0	0	0	0	0	0	0	0	0	0	0	0	0	0	0	0	0	0	0	0	0	0	0	0	0	0	0	0	0	0	0	0	0	0	0	0	0	0	0	0	0	0	0	0	0	0	0	0	0	0	0	0	0	0	0	0	0	0	0	0	0	0
ENSG00000275427	0	7	3	0	0	6	0	0	0	0	0	0	6	0	0	0	0	0	0	0	0	0	0	0	0	0	0	0	0	0	0	0	0	0	0	0	0	0	0	0	0	0	0	0	0	0	0	0	0	0	0	0	0	0	0	0	0	0	0	0	0	0	0	0	0	0	0	0	0	0	0	0	0	0	0	0	0	0	0	0	0	0	0	0	0	0	0	0	0	0	0	0	0	0	0	0	0	0	0	0	0	0	0	0	0	0	0	0	0	6	0	0	22	0	0	0	0	0	0	0	0	0	0	0	0	0	0	0	0	0	0	0	0	0	0	0	0	0	0	0	0	0	0	0	0	0	0	0	0	0	0	0	0	0	0	0	0	0	0	0
ENSG00000260721	0	0	0	0	0	0	0	0	0	0	0	0	0	0	0	0	0	0	0	0	0	0	0	0	0	0	0	0	0	0	0	0	0	0	0	0	0	0	0	0	0	0	0	0	0	0	0	0	0	0	0	0	0	0	0	0	0	0	0	0	0	0	0	0	0	0	0	0	0	0	0	0	0	0	0	0	0	0	0	0	0	0	0	0	0	0	0	0	0	0	0	0	0	0	0	0	0	0	0	0	0	0	0	0	0	0	0	0	0	0	0	0	0	0	0	0	0	0	0	0	0	0	0	0	0	0	0	0	0	0	0	0	0	0	0	0	0	0	0	0	0	0	0	0	0	0	0	0	0	0	0	0	0	0	0	0	0	0	0	0
ENSG00000282160	0	0	0	1	0	0	0	0	0	0	0	0	0	0	0	0	0	0	0	0	0	0	0	0	0	0	0	0	0	0	0	0	0	0	0	0	0	0	0	0	0	0	0	0	0	0	0	0	0	0	0	0	0	0	0	0	0	0	0	0	0	0	0	0	0	0	0	0	0	0	0	0	0	0	0	0	0	0	0	0	0	0	0	0	0	0	0	0	0	0	0	0	0	0	0	0	0	0	0	0	0	0	0	0	0	0	0	0	0	0	0	0	0	0	0	0	0	0	0	0	0	0	0	0	0	0	0	0	0	0	0	0	0	0	0	0	0	0	0	0	0	0	0	0	0	0	0	0	0	0	0	0	0	0	0	0	0	0	0	0
ENSG00000281961	0	0	0	3	0	0	0	0	0	1	0	0	0	2	0	0	0	0	0	0	0	0	0	0	0	0	0	0	0	0	0	0	0	0	0	0	0	0	0	0	0	0	0	0	0	0	0	0	0	0	0	0	0	0	0	0	0	0	10	0	0	0	0	0	0	0	0	0	0	0	0	0	0	0	0	0	0	0	0	0	0	0	0	0	0	0	0	0	0	0	0	0	0	0	0	0	0	0	0	0	0	0	0	0	0	0	0	0	0	1	0	0	0	0	0	0	0	0	0	0	0	0	0	0	0	0	0	0	0	0	0	0	0	0	0	0	0	0	0	0	0	0	0	0	0	0	0	0	0	0	0	0	0	0	0	0	0	0	0	0
ENSG00000253267	0	0	0	0	0	0	0	0	0	0	0	0	0	0	0	0	0	0	0	0	0	0	0	0	0	0	0	0	0	0	0	0	0	0	0	0	0	0	0	0	0	0	0	0	0	0	0	0	0	0	0	0	0	0	0	0	0	0	0	0	0	0	0	0	0	0	0	0	0	0	0	0	0	0	0	0	0	0	0	0	0	0	0	0	0	0	0	0	0	0	0	0	0	0	0	0	0	0	0	0	0	0	0	0	0	0	0	0	0	0	0	0	0	0	0	0	0	0	0	0	0	0	0	0	0	0	0	0	0	0	0	0	0	0	0	0	0	0	0	0	0	0	0	0	0	0	0	0	0	0	0	0	0	0	0	0	0	0	0	0
ENSG00000283576	0	0	0	0	0	0	0	0	0	0	0	0	0	0	0	0	0	0	0	0	0	0	0	0	0	0	0	0	0	0	0	0	0	0	0	0	0	0	0	0	0	0	0	0	0	0	0	0	0	0	0	0	0	0	0	0	0	0	0	0	0	0	0	0	0	0	0	0	0	0	0	0	0	0	0	0	0	0	0	0	0	0	0	0	0	0	0	0	0	0	0	0	0	0	0	0	0	0	0	0	0	0	0	0	0	0	0	0	0	0	0	0	0	0	0	0	0	0	0	0	0	0	0	0	0	0	0	0	0	0	0	0	0	0	0	0	0	0	0	0	0	0	0	0	0	0	0	0	0	0	0	0	0	0	0	0	0	0	0	0
ENSG00000254265	0	0	0	0	0	0	0	0	0	0	0	0	0	0	0	0	0	0	0	0	0	0	0	0	0	0	0	0	0	0	0	0	0	0	0	0	0	0	0	0	0	0	0	0	0	0	0	0	0	0	0	0	0	0	0	0	0	0	0	0	0	0	0	0	0	0	0	0	0	0	0	0	0	0	0	0	0	0	0	0	0	0	0	0	0	0	0	0	0	0	0	0	0	0	0	0	0	0	0	0	0	0	0	0	0	0	0	0	0	0	0	0	0	0	0	0	0	0	0	0	0	0	0	0	0	0	0	0	0	0	0	0	0	0	0	0	0	0	0	0	0	0	0	0	0	0	0	0	0	0	0	0	0	0	0	0	0	0	0	0
ENSG00000182372	358	586	522	274	251	349	214	301	191	374	259	54	873	233	2003	496	1760	933	1056	597	183	2784	120	1150	359	429	0	639	175	272	174	726	339	465	1426	320	1023	864	172	653	784	282	596	446	1398	1333	765	617	1451	1625	616	639	547	199	506	92	284	820	1653	249	254	1046	1643	727	94	1336	394	619	966	1243	1516	953	579	449	452	249	540	486	188	302	77	321	177	333	0	341	3	640	737	617	552	282	259	16	317	474	987	344	458	676	0	152	985	566	522	138	342	330	190	383	544	617	2233	2142	182	1	1231	2134	829	383	810	1432	1667	1444	1321	220	1348	1419	1132	1782	2120	314	622	409	2390	0	0	363	330	49	14	278	278	627	1488	0	230	570	848	955	286	1	67	990	345	210	1837	616	1405	270
ENSG00000282021	0	0	0	0	0	0	0	0	0	0	0	0	0	0	0	0	0	0	0	0	0	0	0	0	0	0	64	0	0	0	0	0	0	0	0	0	0	0	0	0	0	0	0	0	0	0	0	0	0	0	0	0	0	0	0	0	0	0	0	0	0	0	0	0	0	0	0	0	0	0	54	0	0	5	8	0	0	17	0	0	0	0	0	0	0	0	0	0	0	0	0	0	0	0	0	0	0	0	0	0	0	0	0	0	0	0	0	0	0	6	0	0	0	2	0	0	0	1	0	0	0	0	0	0	0	1	139	0	0	0	0	0	0	0	10	0	0	0	0	0	0	0	0	0	0	0	0	0	0	0	0	0	0	0	0	0	0	0	0	0
ENSG00000253982	34	72	34	41	13	96	15	15	46	29	34	4	144	12	42	14	0	4	115	0	0	122	0	60	11	14	20	42	20	5	36	394	100	7	248	30	279	8	37	124	111	1	32	58	14	71	111	55	61	381	23	0	54	83	38	0	133	165	1	0	1	58	188	43	21	106	127	35	112	2	125	333	40	61	37	8	25	26	28	5	0	0	3	26	139	0	22	10	51	17	0	0	25	5	0	4	212	7	0	138	6	1	0	93	1	5	22	0	0	42	58	40	10	516	2	10	0	0	0	0	50	552	4	66	0	4	165	29	1	424	1	112	58	5	0	0	19	0	2	0	0	0	17	116	0	0	170	0	409	0	47	0	4	9	10	1	0	110	0	132
ENSG00000283239	0	0	0	0	0	0	0	0	0	0	0	0	0	0	0	0	0	0	0	0	0	0	0	0	0	0	0	0	0	0	0	0	0	0	0	0	0	0	0	0	0	0	0	0	0	0	0	0	0	0	0	0	0	0	0	0	0	0	0	0	0	0	0	0	0	0	0	0	0	0	0	0	220	178	176	94	215	179	73	96	44	258	35	119	565	115	1	0	0	0	0	0	0	0	0	0	0	0	0	0	0	0	0	0	0	0	0	0	0	148	249	282	823	865	18	112	420	746	2	137	1123	622	649	728	538	152	456	396	642	366	1030	212	516	132	805	0	0	89	116	0	0	0	0	0	0	0	0	161	618	480	85	0	24	369	124	80	997	226	525	57
ENSG00000283858	0	0	0	0	0	0	0	0	0	0	0	0	0	0	0	0	0	0	0	0	0	0	0	0	0	0	0	0	0	0	0	0	0	0	0	0	0	0	0	0	0	0	0	0	0	0	0	0	0	0	0	0	0	0	0	0	0	0	0	0	0	0	0	0	0	0	0	0	0	0	0	0	0	0	0	2	0	0	0	0	0	0	0	0	0	0	0	0	0	0	0	0	0	0	0	0	0	0	0	0	0	0	0	0	0	0	0	0	0	0	0	0	0	0	0	0	0	0	0	0	0	0	0	0	0	0	0	0	19	0	0	0	0	0	0	0	0	0	0	0	0	0	0	0	0	0	0	0	0	0	0	0	0	0	0	0	0	0	0	0
ENSG00000287464	0	0	0	0	0	0	0	0	0	0	4	0	0	0	0	0	0	0	0	0	0	0	0	0	0	0	0	0	0	0	0	0	0	0	0	0	0	0	0	0	0	0	0	0	0	0	0	0	0	0	0	0	0	0	0	0	0	0	0	0	0	0	0	0	0	0	0	0	0	0	0	0	0	0	0	0	0	0	0	0	0	0	0	0	0	0	0	0	0	0	0	0	0	0	0	0	0	0	0	0	0	0	0	0	0	1	0	0	0	2	0	0	0	4	0	0	0	0	0	0	0	0	0	0	0	0	0	0	0	0	0	0	0	0	0	0	0	0	0	0	0	0	0	0	0	0	0	0	0	0	0	0	0	0	0	0	0	0	0	0
ENSG00000207826	0	0	0	0	0	0	1	0	0	2	3	0	0	0	0	0	0	0	0	0	0	0	0	0	0	0	0	0	0	0	0	0	0	0	0	0	0	0	0	0	0	0	0	0	0	0	0	0	0	0	0	0	0	0	0	0	0	0	0	0	0	0	0	0	0	0	0	0	0	0	0	0	0	0	0	0	0	0	0	0	0	0	0	0	0	0	0	0	0	0	0	0	0	0	0	0	0	0	0	0	0	0	0	0	0	0	0	0	0	0	0	0	0	0	0	0	0	0	0	0	0	0	0	0	0	0	0	0	0	0	0	0	0	0	0	0	0	0	0	0	0	0	0	0	0	0	0	0	0	0	0	0	0	0	0	0	0	0	0	0
ENSG00000104728	34	70	57	53	57	68	28	14	17	13	14	10	22	24	120	54	94	0	0	0	1	0	9	4	2	0	152	0	0	0	0	91	0	26	8	233	0	1	60	40	64	1	1	0	29	30	0	2	0	0	0	0	0	0	7	0	7	0	0	0	0	6	7	0	0	4	2	0	0	0	1	0	10	36	19	19	52	35	3	15	27	126	8	0	565	0	0	57	22	22	7	0	39	0	50	7	0	6	17	0	0	8	6	30	0	121	96	0	0	23	71	76	0	114	1	315	2	0	0	1	839	4	20	148	54	8	6	1	259	2	535	82	386	0	161	0	0	18	0	0	0	0	20	11	482	5	69	0	344	0	0	0	0	48	1	0	1	52	0	14
ENSG00000285957	0	0	0	0	0	0	0	0	0	0	0	0	0	0	0	0	0	0	0	0	0	0	0	0	0	0	0	0	0	0	0	0	0	0	0	0	0	0	0	0	0	0	0	0	0	0	0	0	0	0	0	0	0	0	0	0	0	0	0	0	0	0	0	0	0	0	0	0	0	0	0	0	1	2	3	2	6	3	0	2	0	64	0	0	270	0	0	0	0	0	0	0	0	0	0	0	0	0	0	0	0	0	0	0	0	0	0	0	0	5	16	21	0	72	1	62	0	0	0	0	242	0	19	0	0	8	0	0	66	0	82	35	89	0	51	0	0	0	0	0	0	0	0	0	0	0	0	0	344	0	0	0	0	1	0	0	0	24	0	0
ENSG00000253764	0	6	0	7	0	0	0	0	0	0	0	0	0	0	0	0	0	0	0	0	0	0	0	0	0	0	0	0	0	0	0	0	0	0	0	0	0	0	0	0	0	0	0	0	0	0	0	0	0	0	0	0	0	0	0	0	0	0	0	0	0	0	0	0	0	0	0	0	0	0	0	0	0	0	0	0	0	0	0	0	0	0	0	0	0	0	0	0	0	0	0	0	0	0	0	0	0	0	0	0	0	0	0	0	0	0	0	0	0	0	0	0	0	0	0	0	0	0	0	0	0	0	0	0	0	0	0	0	0	0	0	0	0	0	0	0	0	0	0	0	0	0	0	0	345	0	0	0	0	0	0	0	0	0	0	0	0	0	0	0
ENSG00000253696	0	0	0	12	13	6	8	0	0	13	12	0	0	0	0	0	0	0	0	0	0	0	0	0	36	0	0	0	0	0	0	0	0	0	0	0	0	0	0	0	0	0	0	0	0	0	0	0	0	0	0	0	0	0	0	0	0	0	37	0	0	0	0	0	18	0	0	0	0	0	0	0	0	0	0	0	0	0	0	0	0	0	0	0	0	0	0	30	0	24	13	0	0	0	52	0	0	0	54	0	182	0	0	0	0	0	0	0	0	2	0	30	0	0	0	162	0	0	0	0	0	0	0	1	0	0	1	2	0	1	0	0	0	0	0	0	0	0	0	0	0	0	0	0	0	0	0	0	0	0	0	0	42	0	24	0	0	0	0	0
ENSG00000176595	20	34	12	56	2	9	4	0	2	13	0	0	0	0	0	0	0	0	0	0	0	0	0	0	0	0	0	0	157	0	0	1	47	0	0	0	0	0	0	0	0	0	0	0	0	0	0	0	0	0	3	0	0	0	0	0	0	0	0	0	0	0	0	0	0	0	43	0	0	0	0	0	6	0	16	30	51	12	0	0	0	0	0	0	0	0	0	25	138	31	99	0	39	4	0	9	0	0	0	0	0	0	0	0	0	31	0	0	0	0	42	6	0	0	0	8	0	0	233	0	0	0	0	0	0	0	0	0	0	0	0	1	0	0	0	0	0	0	0	0	0	0	0	0	0	0	0	0	0	0	0	0	1	0	72	0	0	0	0	0
ENSG00000270988	0	0	0	6	0	2	0	0	0	0	0	0	0	0	0	0	0	0	0	0	0	0	0	0	0	0	0	0	0	129	0	0	0	0	0	0	0	0	0	0	0	0	0	0	0	112	0	0	0	0	0	0	0	0	0	0	0	0	0	0	0	0	0	0	0	0	0	0	0	0	0	0	0	0	0	3	0	0	0	0	0	0	0	0	0	0	0	8	0	0	10	0	0	0	0	0	0	0	36	0	0	0	0	0	0	0	0	0	0	0	0	6	2	1	0	1	0	0	0	0	2	2	0	0	0	0	0	0	0	0	0	0	0	0	0	0	0	0	0	0	0	0	0	0	0	0	0	0	0	0	0	0	20	0	0	0	0	0	0	0
ENSG00000253805	0	0	0	0	0	0	0	0	0	0	0	0	0	0	0	0	0	0	0	0	0	0	0	0	0	0	0	0	0	0	0	0	0	0	0	0	0	0	0	0	0	0	0	0	0	0	0	0	0	0	0	0	0	0	0	0	0	0	0	0	0	0	0	0	0	0	0	0	0	0	0	0	0	0	0	0	0	0	0	0	0	0	0	0	0	0	0	0	0	0	0	0	0	0	0	0	0	0	0	0	0	0	0	0	0	0	0	0	0	0	0	0	0	0	0	0	0	0	0	0	0	0	0	0	0	0	0	0	0	0	0	0	0	0	0	0	0	0	0	0	0	0	0	0	0	0	0	0	0	0	0	0	0	0	0	0	0	0	0	0
ENSG00000036448	25	40	0	35	15	70	0	2	10	30	0	0	32	7	356	0	0	0	228	0	0	0	131	198	0	0	0	128	0	0	0	0	138	0	0	0	0	0	0	0	0	0	0	0	0	0	0	0	0	0	0	0	112	0	266	0	66	1	0	7	7	0	0	84	0	0	0	0	0	0	122	0	7	18	49	14	55	25	0	106	0	99	131	0	0	0	0	13	28	0	0	0	0	0	0	76	0	0	0	0	130	0	0	0	0	0	118	0	0	9	5	0	0	2	0	0	0	0	0	0	1	0	0	1	0	0	0	0	0	1	254	0	1	0	177	5	0	0	0	0	0	0	0	0	0	235	0	0	0	0	0	0	0	101	0	0	0	0	697	922
ENSG00000273593	0	0	0	0	0	0	0	0	0	0	0	0	0	0	0	0	0	0	0	0	0	0	0	0	0	0	0	0	0	0	0	0	0	0	0	0	0	0	0	0	0	0	0	0	0	0	0	0	0	0	0	0	0	0	0	0	0	0	0	0	0	0	0	0	0	0	0	0	0	0	0	0	0	0	0	0	0	0	0	0	0	0	0	0	0	0	0	0	0	0	0	0	0	0	0	0	0	0	0	0	0	0	0	0	0	0	0	0	0	0	0	0	0	0	0	0	0	0	0	0	0	0	0	0	0	0	0	0	0	0	0	0	0	0	0	0	0	0	0	0	0	0	0	0	0	0	0	0	0	0	0	0	0	0	0	0	0	0	0	0
ENSG00000287970	0	0	0	0	0	0	0	0	0	0	0	0	0	0	0	0	0	0	0	0	0	0	0	0	0	0	0	0	0	0	0	0	0	0	0	0	0	0	0	0	0	0	0	0	0	0	0	0	0	0	0	0	0	0	0	0	0	0	0	0	0	0	0	0	0	0	0	0	0	0	0	0	0	0	0	0	0	0	0	0	0	0	0	0	0	0	0	0	0	0	0	0	0	0	0	0	0	0	0	0	0	0	0	0	0	0	0	0	0	0	0	0	0	0	0	0	0	0	0	0	0	0	0	0	0	0	0	0	0	0	0	0	0	0	0	0	0	0	0	0	0	0	0	0	0	0	0	0	0	0	0	0	0	0	0	0	0	0	0	0
ENSG00000253444	0	0	0	0	0	0	0	0	0	0	0	0	0	0	0	0	0	0	0	0	0	0	0	0	0	0	0	0	0	0	0	0	0	0	0	0	0	0	0	0	0	0	0	0	0	0	0	0	0	0	0	0	0	0	0	0	0	0	0	0	0	0	0	0	0	0	0	0	0	0	0	0	0	0	0	0	0	0	0	0	0	0	0	0	0	0	0	0	0	0	0	0	0	0	0	0	0	0	0	0	0	0	0	0	0	0	0	0	0	0	0	0	0	0	0	0	0	0	0	0	0	0	0	0	0	0	0	0	0	0	0	0	0	0	0	0	0	0	0	0	0	0	0	0	0	0	0	0	0	0	0	0	0	0	0	0	0	0	0	0
ENSG00000282686	0	0	0	0	0	0	0	0	0	0	0	0	0	0	0	0	0	0	0	0	0	0	0	0	0	0	0	0	0	0	0	0	0	0	0	0	0	0	0	0	0	0	0	0	0	0	0	0	0	0	0	0	0	0	0	0	0	0	0	0	0	0	0	0	0	0	0	0	0	0	0	0	0	0	0	0	0	0	0	0	0	0	0	0	0	0	0	0	0	0	0	0	0	0	0	0	0	0	0	0	0	0	0	0	0	0	0	0	0	0	0	0	0	0	0	0	0	0	0	0	0	0	0	0	0	0	0	0	0	0	0	0	0	0	0	0	0	0	0	0	0	0	0	0	0	0	0	0	0	0	0	0	0	0	0	0	0	0	0	0
ENSG00000282142	0	0	0	9	0	0	0	0	8	0	0	0	47	0	0	0	0	0	0	0	0	0	0	0	0	0	0	0	0	0	0	0	0	0	0	0	0	0	0	0	0	0	0	0	0	0	0	0	0	0	0	0	0	0	0	0	0	0	0	0	0	0	0	0	0	0	0	0	0	0	0	0	7	0	0	0	0	0	0	0	0	0	0	0	0	0	0	6	0	0	0	0	0	0	0	0	0	0	0	0	0	0	0	0	0	0	0	0	0	0	0	0	0	0	0	0	0	0	0	0	0	0	0	0	0	0	0	0	0	0	0	0	0	0	0	0	0	0	0	0	0	0	0	0	0	0	0	0	0	0	0	0	0	0	0	0	0	0	0	0
ENSG00000253855	0	0	0	0	0	0	0	0	0	0	0	0	0	0	0	0	0	0	0	0	0	0	0	0	0	0	0	0	0	0	0	0	0	0	0	0	0	0	0	0	0	0	0	0	0	0	0	0	0	0	0	0	0	0	0	0	0	0	0	0	0	0	0	0	0	0	0	0	0	0	0	0	0	0	0	0	0	0	0	0	0	0	0	0	0	0	0	0	0	0	0	0	0	0	0	0	0	0	0	0	0	0	0	0	0	0	0	0	0	0	0	1	0	0	0	0	0	0	0	0	0	0	0	0	0	0	0	0	0	0	0	0	0	0	0	0	0	0	0	0	0	0	0	0	0	0	0	0	0	0	0	0	0	0	0	0	0	0	0	0
ENSG00000277526	0	0	0	0	0	0	5	2	0	0	0	0	11	4	0	0	109	0	0	0	0	0	0	0	0	149	0	0	0	0	0	0	0	0	0	0	0	0	0	0	0	0	0	0	0	0	0	0	0	0	0	0	0	0	0	44	0	0	0	0	0	0	0	0	0	0	0	0	0	0	0	0	0	0	0	0	0	0	0	0	0	0	0	0	0	0	0	7	0	0	0	0	0	0	0	0	56	48	0	0	0	60	0	0	0	0	0	0	0	1	1	0	0	0	0	0	0	0	0	0	0	0	0	0	0	0	0	0	0	0	0	0	0	0	0	0	0	0	0	0	0	0	0	0	0	0	0	0	0	0	0	0	0	0	0	0	0	0	0	0
ENSG00000254319	0	0	7	0	0	0	0	0	0	0	0	1	48	15	0	0	0	0	76	0	0	0	0	0	0	0	50	0	7	0	2	0	0	0	0	0	3	0	0	0	0	72	0	0	0	0	0	0	0	0	0	0	0	0	111	46	0	0	0	0	0	17	0	0	0	0	0	0	0	0	0	0	0	2	0	0	10	0	0	0	0	0	0	0	0	0	0	4	0	8	0	0	0	1	0	0	44	0	0	0	0	0	0	0	0	0	0	0	0	2	4	0	0	0	0	0	0	0	0	0	0	0	0	0	0	0	0	0	0	0	0	0	0	0	0	0	0	0	0	0	0	0	0	0	0	0	0	0	0	0	0	0	0	0	0	0	0	0	0	0
ENSG00000253853	0	0	0	0	0	0	0	0	0	0	2	0	0	8	0	0	0	0	0	0	0	0	0	0	0	0	0	0	0	0	0	0	0	0	0	0	0	0	0	0	0	0	0	0	0	0	0	0	0	0	0	0	0	0	0	0	0	0	0	0	0	0	0	0	0	0	0	0	0	0	0	0	4	0	0	0	0	0	0	0	0	0	0	0	0	0	0	0	0	0	0	0	0	0	0	0	0	0	0	0	0	0	0	0	0	0	0	0	0	1	0	4	0	0	0	0	0	0	0	0	0	0	0	0	0	0	0	0	0	0	0	15	0	0	0	0	0	0	0	0	0	0	0	0	0	0	0	0	0	0	0	0	0	0	0	0	0	0	0	0
ENSG00000287740	0	0	0	0	0	0	0	0	0	0	0	0	0	0	0	0	0	0	0	0	0	0	0	0	0	0	0	0	0	0	0	0	0	0	0	0	0	0	0	0	0	0	0	0	0	0	0	0	0	0	0	0	0	0	0	0	0	0	0	0	0	0	0	0	0	0	0	0	0	0	0	0	0	0	0	0	0	0	0	0	0	0	0	0	0	0	0	0	0	0	0	0	0	0	0	0	0	0	0	0	0	0	0	0	0	0	0	0	0	0	0	0	0	0	0	0	0	0	0	0	0	0	0	0	0	0	0	0	0	0	0	0	0	0	0	0	0	0	0	0	0	0	0	0	0	0	0	0	0	0	0	0	0	0	0	0	0	0	0	0
ENSG00000183117	81	21	67	46	53	42	60	60	29	6	54	0	16	1	0	0	0	0	0	0	0	0	0	0	0	0	0	0	0	0	0	0	0	0	0	0	0	0	0	0	0	0	0	0	0	0	0	0	0	2	0	0	0	12	0	0	0	0	0	0	0	0	0	0	0	0	0	2	0	0	0	0	0	0	0	0	0	0	28	0	0	0	12	0	0	49	0	21	64	0	0	0	0	0	0	7	0	42	29	0	0	0	0	0	0	0	0	0	0	31	11	2	0	0	58	0	0	0	0	0	2	167	0	404	326	195	0	0	176	0	0	0	0	0	0	0	0	0	0	0	0	0	0	0	149	0	0	0	4	0	0	0	0	0	0	0	0	0	0	0
ENSG00000253162	0	0	0	0	0	0	0	0	0	0	0	0	0	0	0	0	0	0	0	0	0	0	0	0	0	0	0	0	0	0	0	0	0	0	0	0	0	0	0	0	0	0	0	0	0	0	0	0	0	0	0	0	0	0	0	0	0	0	0	0	0	0	0	0	0	0	0	0	0	0	0	0	0	0	0	0	0	0	0	0	0	0	0	0	0	0	0	0	0	0	0	0	0	0	0	0	0	0	0	0	0	0	0	0	0	0	0	0	0	0	0	0	0	0	0	0	0	0	0	0	0	0	0	0	0	0	0	0	0	0	0	0	0	0	0	0	0	0	0	0	0	0	0	0	0	0	0	0	0	0	0	0	0	0	0	0	0	0	0	0
ENSG00000285861	0	0	0	0	0	0	0	0	0	0	0	0	0	0	0	0	0	0	0	0	0	0	0	0	0	0	0	0	0	0	0	0	0	0	0	0	0	0	0	0	0	0	0	0	0	0	0	0	0	0	0	0	0	0	0	0	0	0	0	0	0	0	0	0	0	0	0	0	0	0	0	0	0	0	0	0	0	0	0	0	0	0	0	0	0	0	0	0	0	0	0	0	0	0	0	0	0	0	0	0	0	0	0	0	0	0	0	0	0	0	0	0	0	0	0	0	0	0	0	0	0	0	0	0	0	0	0	0	0	0	0	0	0	0	0	0	0	0	0	0	0	0	0	0	0	0	0	0	0	0	0	0	0	0	0	0	0	0	0	0
ENSG00000222546	0	0	0	0	0	0	0	0	0	0	0	0	0	0	0	0	0	0	0	0	0	0	0	0	0	0	0	0	0	0	0	0	0	0	0	0	0	0	0	0	0	0	0	0	0	0	0	0	0	0	0	0	0	0	0	0	0	0	0	0	0	0	0	0	0	0	0	0	0	0	0	0	0	0	0	0	0	0	0	0	0	0	0	0	0	0	0	0	0	0	0	0	0	0	0	0	0	0	0	0	0	0	0	0	0	0	0	0	0	0	0	0	0	0	0	0	0	0	0	0	0	0	0	0	0	0	0	0	0	0	0	0	0	0	0	0	0	0	0	0	0	0	0	0	0	0	0	0	0	0	0	0	0	0	0	0	0	0	0	0
ENSG00000286934	0	0	0	0	0	0	0	0	0	0	0	0	0	0	0	0	0	0	0	0	0	0	0	0	0	0	0	0	0	0	0	0	0	0	0	0	0	0	0	0	0	0	0	0	0	0	0	0	0	0	0	0	0	0	0	0	0	0	0	0	0	0	0	0	0	0	0	0	0	0	0	0	0	0	0	0	0	0	0	0	0	0	0	0	0	0	0	0	0	0	0	0	0	0	0	0	0	0	0	0	0	0	0	0	0	0	0	0	0	0	0	0	0	0	0	0	0	0	0	0	0	0	0	0	0	0	0	0	0	0	0	0	0	0	0	0	0	0	0	0	0	0	0	0	0	0	0	0	0	0	0	0	0	0	0	0	0	0	0	0
ENSG00000288110	0	0	0	0	0	0	0	0	0	0	0	0	0	0	0	0	0	0	0	0	0	0	0	0	0	0	0	0	0	0	0	0	0	0	0	0	0	0	0	0	0	0	0	0	0	0	0	0	0	0	138	0	0	0	0	0	0	0	0	0	0	0	0	0	0	0	0	0	0	0	0	0	0	0	0	0	0	0	0	0	0	0	0	0	0	0	0	0	0	0	0	0	0	0	0	0	0	0	0	0	494	0	0	0	0	0	0	0	0	0	0	0	0	0	0	0	0	0	0	0	4	0	0	0	0	0	0	0	0	0	0	0	0	0	0	0	0	0	0	0	0	0	0	0	0	0	0	0	0	0	0	0	0	0	0	0	0	0	0	0
ENSG00000285977	0	0	0	0	0	0	0	0	0	0	0	0	0	0	0	0	0	0	0	0	0	0	0	0	0	0	0	0	0	0	0	0	0	0	0	0	0	0	0	0	0	0	0	0	0	0	0	0	0	0	0	0	0	0	0	0	0	0	0	0	0	0	0	0	0	0	0	0	0	0	0	0	0	0	0	0	0	0	0	0	0	0	0	0	0	0	0	0	0	0	0	0	0	0	0	0	0	0	0	0	0	0	0	0	0	0	0	0	0	0	0	0	0	0	0	0	0	0	0	0	0	0	0	0	0	0	0	0	0	0	0	0	0	0	0	0	0	0	0	0	0	0	0	0	0	0	0	0	0	0	0	0	0	0	0	0	0	0	0	0
ENSG00000254244	218	212	248	117	98	218	145	118	171	209	209	45	358	113	77	65	49	180	102	89	141	112	92	134	52	123	132	68	92	63	92	88	76	35	67	70	104	39	136	57	61	154	61	43	112	87	58	72	60	34	87	88	41	19	96	43	70	61	29	118	71	40	73	51	34	67	32	83	111	48	137	78	47	61	55	18	50	43	32	72	53	84	179	98	8	106	0	176	259	199	282	128	268	211	312	345	294	376	382	580	499	541	300	492	316	209	308	335	578	125	213	361	41	179	27	21	10	7	3	127	135	191	132	12	146	175	153	161	113	210	182	174	95	400	143	2	27	31	56	5	1	24	15	319	441	192	146	72	290	227	16	86	7	113	112	41	282	107	222	265
ENSG00000253262	0	0	0	0	0	0	0	0	0	0	0	0	0	0	0	0	0	0	0	0	0	0	0	0	0	0	0	0	0	0	0	0	0	0	0	0	0	0	0	0	0	0	0	0	0	0	0	0	0	0	0	0	0	0	0	0	0	0	0	0	0	0	0	0	0	0	0	0	0	0	0	0	0	0	0	0	0	0	0	0	0	0	0	0	0	0	0	0	0	0	0	0	0	0	0	0	0	0	0	0	0	0	0	0	0	0	0	0	0	0	0	0	0	0	0	0	0	0	0	0	0	0	0	0	0	0	0	0	0	0	0	0	0	0	0	0	0	0	0	0	0	0	0	0	0	0	0	0	0	0	0	0	0	0	0	0	0	0	0	0
ENSG00000273876	0	0	0	0	0	0	0	0	0	0	0	0	0	0	0	0	0	0	0	0	0	0	0	0	0	0	0	0	2	0	0	0	0	0	0	0	0	0	0	0	0	0	0	0	0	0	0	0	0	0	0	0	0	0	0	0	0	0	0	0	0	0	0	0	0	0	0	0	0	0	0	0	0	0	0	0	0	0	0	0	0	0	0	0	0	0	0	0	0	0	0	0	0	0	0	0	0	0	0	0	0	0	0	0	0	0	0	0	0	0	0	0	0	0	0	0	0	0	0	0	0	0	0	0	0	0	0	0	0	0	0	0	0	0	0	0	0	0	0	0	0	0	0	0	0	0	0	0	0	0	0	0	0	0	0	0	0	0	0	0
ENSG00000206661	0	0	0	0	0	0	0	0	0	0	0	0	0	0	0	0	0	0	0	0	0	0	0	0	0	0	0	0	0	0	0	0	0	0	0	0	0	0	0	0	0	0	0	0	0	0	0	0	0	0	0	0	0	0	0	0	0	0	0	0	0	0	0	0	0	0	0	0	0	0	0	0	0	0	0	0	0	0	0	0	0	0	0	0	0	0	0	0	0	0	0	0	0	0	0	0	0	0	0	0	0	0	0	0	0	0	0	0	0	0	0	0	0	0	0	0	0	0	0	0	0	0	0	0	0	0	0	0	0	0	0	0	0	0	0	0	0	0	0	0	0	0	0	0	0	0	0	0	0	0	0	0	0	0	0	0	0	0	0	0
ENSG00000242079	0	0	0	0	0	0	0	0	0	0	0	0	0	0	0	0	0	0	0	0	0	0	0	0	0	0	0	0	0	0	0	0	0	0	0	0	0	0	0	0	0	0	0	0	0	0	0	0	0	0	0	0	0	0	0	0	0	0	0	0	0	0	0	0	0	0	0	0	0	0	0	0	0	0	0	0	0	0	0	0	0	0	0	0	0	0	0	0	0	0	0	0	0	0	0	0	0	0	0	0	0	0	0	0	0	0	0	0	0	0	0	0	0	0	0	0	0	0	0	0	0	0	0	0	0	0	0	0	0	0	0	0	0	0	0	0	0	0	0	0	0	0	0	0	0	0	0	0	0	0	0	0	0	0	0	0	0	0	0	0
ENSG00000278256	0	0	0	0	0	0	0	0	0	0	0	0	0	0	0	0	0	0	0	0	0	0	0	0	0	0	0	0	0	0	0	0	0	0	0	0	0	0	0	0	0	0	0	0	0	0	0	0	0	0	0	0	0	0	0	0	0	0	0	0	0	0	0	0	0	0	0	0	0	0	0	0	0	0	0	0	0	0	0	0	0	0	0	0	0	0	0	0	0	0	0	0	0	0	0	0	0	0	0	0	0	0	0	0	0	0	0	0	0	0	0	0	0	0	0	0	0	0	0	0	0	0	0	0	0	0	0	0	0	0	0	0	0	0	0	0	0	0	0	0	0	0	0	0	0	0	0	0	0	0	0	0	0	0	0	0	0	0	0	0
ENSG00000271248	0	0	0	0	0	0	0	0	0	0	0	0	0	0	0	0	0	0	0	0	0	0	0	0	0	0	0	0	0	0	0	0	0	0	0	0	0	0	0	0	0	0	0	0	0	0	0	0	0	0	0	0	0	0	0	0	0	0	0	0	0	0	0	0	0	0	0	0	0	0	0	0	0	0	0	0	0	0	0	0	0	0	0	0	0	0	0	0	0	0	0	0	0	0	0	0	0	0	0	0	0	0	0	0	0	0	0	0	0	0	0	0	0	0	0	0	0	0	0	0	0	0	0	0	0	0	0	0	0	0	0	0	0	0	0	0	0	0	0	0	0	0	0	0	0	0	0	0	0	0	0	0	0	0	0	0	0	0	0	0
ENSG00000240486	0	0	0	0	0	0	0	0	0	0	0	0	0	0	0	0	0	0	0	0	0	0	0	0	0	0	0	0	0	0	0	0	0	0	0	0	0	0	0	0	0	0	0	1	0	0	0	0	0	0	0	0	0	0	0	0	0	0	0	0	0	0	0	0	0	0	0	0	0	0	0	0	0	0	0	0	0	0	0	0	0	0	0	0	0	0	0	0	0	0	0	0	0	0	0	0	0	0	0	0	0	0	0	0	0	0	0	0	0	0	0	0	0	0	0	0	0	0	0	0	0	0	0	0	0	0	0	0	0	0	0	0	0	0	0	0	0	0	0	0	0	0	0	0	0	0	0	0	0	0	0	0	0	0	0	0	0	0	0	0
ENSG00000253510	0	0	0	0	0	0	0	0	0	0	0	0	0	0	0	0	0	0	0	0	0	0	0	0	0	0	0	0	0	0	0	0	0	0	0	0	0	0	0	0	0	0	0	0	0	0	0	0	0	0	0	0	0	0	0	0	0	0	0	0	0	0	0	0	0	0	0	0	0	0	0	0	0	0	0	0	0	0	0	0	0	0	0	0	0	0	0	0	0	0	0	0	0	0	0	0	0	0	0	0	0	0	0	0	0	0	0	0	0	0	0	0	0	0	0	0	0	0	0	0	0	0	0	0	0	0	0	0	0	0	0	0	0	0	0	0	0	0	0	0	0	0	0	0	0	0	0	0	0	0	0	0	0	0	0	0	0	0	0	0
ENSG00000254007	0	0	0	0	0	0	0	0	0	0	0	0	0	0	628	0	0	0	0	0	0	0	0	0	0	0	0	0	0	0	0	0	0	0	0	0	0	0	0	0	0	0	0	0	0	0	0	0	0	0	0	0	0	0	0	0	0	0	0	0	0	0	0	0	0	0	0	0	0	0	0	0	46	0	0	0	0	0	0	0	0	0	0	0	0	0	0	0	0	0	0	0	0	0	0	0	0	0	0	0	0	0	0	0	0	0	0	0	0	0	0	0	0	0	0	0	0	0	0	0	0	0	0	0	0	0	0	0	0	0	0	0	0	0	0	0	0	0	0	0	0	0	0	0	0	0	0	0	0	0	0	0	0	0	0	0	0	0	0	0
ENSG00000275461	0	0	0	0	0	0	0	0	0	0	0	0	0	0	0	0	0	0	0	0	0	0	0	0	0	0	0	0	0	0	0	0	0	0	0	0	0	0	0	0	0	0	0	0	0	0	0	0	0	0	0	0	0	0	0	0	0	0	0	0	0	0	0	0	0	0	0	0	0	0	0	0	0	0	0	0	0	0	0	0	0	0	0	0	0	0	0	0	0	0	0	0	0	0	0	0	0	0	0	0	0	0	0	0	0	0	0	0	0	0	0	0	0	0	0	0	0	0	0	0	0	0	0	0	0	0	0	0	0	0	0	0	0	2	0	0	0	0	0	0	0	0	0	0	0	0	0	0	0	0	0	0	0	0	0	0	0	0	0	0
ENSG00000253571	0	0	0	0	0	0	0	0	0	0	0	0	0	0	0	0	0	0	0	0	0	0	0	0	0	0	0	0	0	0	0	0	0	0	0	0	0	0	0	0	0	0	0	0	0	0	0	0	0	0	0	0	0	0	0	0	0	0	0	0	0	0	0	0	0	0	0	0	0	0	0	1	0	0	0	0	0	0	0	0	0	0	0	0	0	0	0	0	0	0	0	0	0	0	0	0	0	0	0	0	0	0	0	2	0	0	0	0	0	0	0	1	0	0	0	0	0	0	0	0	1	1	4	1	0	0	0	0	0	0	0	0	0	0	0	0	0	0	0	0	0	0	0	0	0	0	0	0	0	0	0	0	0	0	0	0	0	0	0	0
ENSG00000286969	0	0	0	0	0	0	0	0	0	0	0	0	0	0	0	0	0	0	0	0	0	0	0	0	0	0	0	0	0	0	0	0	0	0	0	0	0	0	0	0	0	0	0	0	0	0	0	0	0	0	0	0	0	0	0	0	0	0	0	0	0	0	0	0	0	0	0	0	0	0	0	0	0	0	0	0	0	0	0	0	0	0	0	0	0	0	0	0	0	0	0	0	0	0	0	0	0	0	0	0	0	0	0	0	0	0	0	0	0	0	0	0	0	0	0	0	0	0	0	0	0	0	0	0	0	0	0	0	0	0	0	0	0	0	0	0	0	0	0	0	0	0	0	0	0	0	0	0	0	0	0	0	0	0	0	0	0	0	0	0
ENSG00000222589	0	0	0	0	0	0	0	0	0	0	0	0	0	0	0	0	0	0	0	0	0	0	0	0	0	0	0	0	0	0	0	0	0	0	0	0	0	0	0	0	0	0	0	0	0	0	0	0	0	0	0	0	0	0	0	0	0	0	0	0	0	0	0	0	0	0	0	0	0	0	0	0	0	0	0	0	0	0	0	0	0	0	0	0	0	0	0	0	0	0	0	0	0	0	0	0	0	0	0	0	0	0	0	0	0	0	0	0	0	0	0	0	0	0	0	0	0	0	0	0	0	0	0	0	0	0	0	0	0	0	0	0	0	0	0	0	0	0	0	0	0	0	0	0	0	0	0	0	0	0	0	0	0	0	0	0	0	0	0	0
ENSG00000253189	0	0	0	0	0	0	0	0	0	0	0	0	0	0	0	0	0	0	0	0	0	0	0	0	0	0	0	0	0	0	0	0	0	0	0	0	0	0	0	0	0	0	0	0	0	0	0	0	0	0	0	0	0	0	0	0	0	0	0	0	0	0	0	0	0	0	0	0	0	0	0	0	0	0	0	0	0	0	0	0	0	0	0	0	0	0	0	0	0	0	0	0	0	0	0	0	0	0	0	0	0	0	0	0	0	0	0	0	0	0	0	0	0	0	0	0	0	0	0	0	0	0	0	0	0	0	0	0	0	0	0	0	0	0	0	0	0	0	0	0	0	0	0	0	0	0	0	0	0	0	0	0	0	0	0	0	0	0	0	0
ENSG00000253880	0	0	0	0	0	0	0	0	0	0	0	0	0	0	0	0	0	0	0	0	0	0	0	0	0	0	0	0	0	0	0	0	0	0	0	0	0	0	0	0	0	0	0	0	0	0	0	0	0	0	0	0	0	0	0	0	0	0	0	0	0	0	0	0	0	0	0	0	0	0	0	0	0	0	0	0	0	0	0	0	0	0	0	0	0	0	0	0	0	0	0	0	0	0	0	0	0	0	0	0	0	0	0	0	0	0	0	0	0	0	0	0	0	0	0	0	0	0	0	0	0	0	0	0	0	0	0	0	0	0	0	0	0	0	0	0	0	0	0	0	0	0	0	0	0	0	0	0	0	0	0	0	0	0	0	0	0	0	0	0
ENSG00000246089	370	696	1125	451	184	510	329	209	274	286	325	137	1242	407	0	438	626	22	346	0	424	581	193	200	474	0	0	396	260	728	400	0	1061	408	0	0	486	0	0	105	390	110	0	190	284	170	0	0	0	592	34	234	278	490	0	0	0	116	192	0	128	410	1042	0	45	182	0	124	159	386	714	0	297	306	348	496	310	290	0	134	6	222	6	1096	25	464	2059	1576	854	785	163	547	142	0	828	1571	0	83	550	32	1996	528	0	554	232	690	275	385	0	211	458	580	0	2	5	927	2092	39	4720	743	15	1198	28	90	18	7	645	244	762	29	678	462	3290	2	688	17	0	280	1640	110	8	164	246	263	524	1829	2199	212	50	0	4086	12	7	34	219	216	1620	384	830	40
ENSG00000147316	322	713	933	303	342	355	340	267	271	394	474	78	966	329	1144	110	1486	0	1410	394	1299	90	769	473	267	0	0	299	1126	1429	491	88	82	451	1180	976	824	721	369	182	1344	1088	206	138	856	903	179	190	158	501	544	375	433	90	0	677	234	1140	418	850	463	529	1361	48	399	0	76	0	858	518	696	1191	310	523	546	263	594	369	149	501	104	214	410	14	1566	588	2321	1051	1521	1211	1649	1629	1298	1678	2023	1963	2663	799	1252	837	1659	2484	610	2077	1518	1101	973	870	2836	222	504	519	56	4	314	2307	1004	3270	2287	8	1062	548	1020	2576	612	730	928	724	512	367	0	386	156	4	1826	1281	0	42	2522	0	27	143	491	212	260	2474	0	0	846	5	2396	378	83	624	266	194	3218	943	2210	954
ENSG00000253550	0	0	0	1	1	4	0	4	5	2	4	1	2	2	4	1	0	1	0	1	0	1	2	2	2	1	1	1	1	2	4	2	1	3	2	3	2	4	0	2	14	5	1	1	1	1	1	1	6	1	2	2	0	1	3	0	2	4	1	2	2	1	1	2	0	2	0	3	2	1	2	8	2	2	3	0	0	1	1	3	0	1	3	6	7	6	1	4	4	0	5	0	1	3	4	2	6	9	8	4	1	4	1	6	8	6	6	6	4	1	4	9	1	3	0	9	2	12	1	1	14	7	2	7	1	4	2	0	6	1	10	8	3	2	2	0	2	2	5	1	0	0	1	1	6	1	3	3	28	3	8	13	0	3	4	0	36	5	6	7
ENSG00000091879	8	59	307	0	0	0	0	7	4	0	0	2	0	6	0	0	516	0	0	2015	0	1	1490	6762	3026	0	10001	4124	2147	1158	7426	330	0	463	855	15173	2	2188	1565	798	155	1102	0	0	460	360	266	1076	1102	1214	1235	380	2128	7437	2542	2933	180	6368	542	144	7090	361	0	382	184	0	1526	0	1976	0	640	923	10	4	8	5	18	2	783	2110	1210	2364	2	12	648	5697	2	58	13	1	18	45	0	0	40	6	3152	874	0	0	5407	36	0	6150	0	0	6	1259	0	24	66	20	26297	23692	3637	8	22	24	1088	18012	123	17297	3206	6143	6864	5433	6878	5782	2487	6798	10	8	1823	14027	67	0	0	0	0	0	0	0	0	2	0	0	0	0	0	744	0	2	22	12	146	0	1829	2	0	2014
ENSG00000288076	19	14	0	0	4	3	6	2	0	0	0	0	0	0	0	0	0	0	0	0	0	0	0	0	0	0	0	0	0	0	0	0	0	0	162	0	0	0	0	0	56	0	0	0	0	0	42	0	0	0	0	0	0	0	0	0	0	0	0	0	0	98	0	0	0	0	0	0	20	0	0	0	0	0	10	0	8	0	0	0	0	0	0	0	42	0	0	0	0	0	11	0	0	0	0	14	0	0	182	0	0	0	0	31	0	0	0	0	0	2	0	0	0	0	190	0	0	0	0	0	0	0	0	0	0	0	0	2	0	0	0	0	0	0	0	0	0	0	0	0	0	0	0	0	0	0	0	0	0	0	0	0	0	0	0	0	0	0	0	0
ENSG00000271743	0	0	0	0	0	0	0	0	0	0	2	0	0	0	0	0	0	0	0	0	0	0	0	0	0	0	0	0	0	0	0	0	0	0	0	0	0	0	0	0	0	0	0	0	0	0	0	0	0	0	0	0	0	0	0	0	0	0	0	0	0	0	0	0	0	0	0	0	0	0	0	0	0	0	0	0	0	0	0	0	0	0	0	0	0	0	0	4	0	0	0	0	0	0	0	0	0	0	0	0	0	0	0	0	0	0	0	0	0	0	0	0	0	0	0	0	0	0	0	0	0	0	0	0	0	0	0	0	0	0	0	0	0	0	0	0	0	0	0	0	0	0	0	0	0	0	0	0	0	0	0	0	0	0	0	0	0	0	0	0
ENSG00000249898	180	103	446	15	21	81	0	73	23	7	12	0	268	58	0	0	0	0	5	0	0	0	0	7	0	9	0	0	0	9	38	0	0	0	0	0	1	0	0	0	0	0	0	0	0	0	14	0	0	0	3	0	50	4	0	18	0	190	0	0	0	15	0	0	0	0	0	0	8	0	0	43	32	62	52	4	6	29	8	0	2	243	0	0	91	0	0	6	3	7	0	0	7	35	0	0	7	28	0	0	6	0	0	2	0	0	162	0	0	26	10	78	0	0	33	0	0	0	198	0	862	0	2	0	24	1	1	3	56	0	0	0	1	0	87	0	0	496	0	0	0	3	0	814	0	675	59	12	0	193	489	0	0	32	0	0	0	16	0	0
ENSG00000276580	0	0	0	0	0	0	0	0	0	0	0	0	0	0	0	0	0	0	0	0	0	0	0	0	0	0	0	0	0	0	0	0	0	0	0	0	0	0	0	0	0	0	0	0	0	0	0	0	0	0	0	0	0	0	0	0	0	0	0	0	0	0	0	0	0	0	0	0	0	0	0	0	1	1	1	0	0	0	0	0	0	0	0	0	0	0	0	0	0	0	0	0	0	0	0	0	0	0	0	0	0	0	0	0	0	0	1	0	0	0	0	0	0	0	0	0	0	0	0	0	0	0	0	0	0	0	0	0	0	0	0	0	0	0	0	0	0	0	0	0	0	0	0	0	0	0	0	0	0	0	0	0	0	0	1	0	0	0	0	0
ENSG00000155189	1592	2332	2565	339	412	865	526	437	620	833	740	198	1766	829	258	266	0	834	0	1252	204	0	299	134	344	0	270	180	1488	0	539	682	52	640	97	2296	0	584	442	200	400	1583	0	0	190	3	0	844	270	52	165	468	161	341	0	214	0	72	468	17	86	240	234	444	0	0	148	446	856	0	1516	380	773	464	1046	709	1059	565	126	1120	154	144	2150	440	2208	0	186	2131	3104	3392	3343	2167	2781	2060	3110	4329	1452	2218	1692	1588	1519	4701	2229	3715	4342	2988	1678	2885	1043	452	1036	1254	6	1080	4	1369	252	25	0	4	46	1768	782	1296	144	1103	645	391	596	712	2	247	3354	1138	368	4932	0	0	168	0	26	96	552	4069	3057	450	1534	102	0	1394	16	2078	106	264	236	82	4009	1098	2	6284
ENSG00000266038	0	1	0	0	0	0	0	0	0	0	0	0	0	0	0	0	0	0	0	0	0	0	0	0	0	0	0	0	0	0	0	0	0	0	0	0	0	0	0	0	0	0	0	0	0	0	0	0	0	0	0	0	0	0	0	0	0	0	0	0	0	0	0	0	0	0	0	0	0	0	0	0	0	0	0	0	0	0	0	0	0	0	0	0	0	0	0	0	0	0	0	0	0	0	0	0	0	0	0	0	0	0	0	0	0	0	0	0	0	0	0	0	0	0	0	0	0	0	0	0	0	0	0	0	0	0	0	0	0	0	0	0	0	0	0	0	0	0	0	0	0	0	0	0	0	0	0	0	0	0	0	0	0	0	0	0	0	0	0	0
ENSG00000283386	0	0	0	0	0	0	0	0	0	0	0	0	0	0	0	0	0	0	0	0	0	0	0	0	0	0	0	0	0	0	0	0	0	0	0	0	0	0	0	0	0	0	0	0	0	0	0	0	0	0	0	0	0	0	0	0	0	0	0	0	0	0	0	0	0	0	0	0	0	0	0	0	0	0	0	0	0	0	0	0	0	0	0	0	0	0	0	0	0	0	0	0	0	0	0	0	0	0	0	0	0	0	0	0	0	0	0	0	0	0	0	0	0	0	0	0	0	0	0	0	0	0	0	0	0	0	0	0	0	0	0	0	0	0	0	0	0	0	0	0	0	0	0	0	0	0	0	0	0	0	0	0	0	0	0	0	0	0	0	0
ENSG00000287747	0	0	0	0	0	0	0	0	0	0	0	0	0	0	0	0	0	0	0	0	0	0	0	0	0	0	0	0	0	0	0	0	0	0	0	0	0	0	0	0	0	0	0	0	0	0	0	0	0	0	0	0	0	0	0	0	0	0	0	0	0	0	0	0	0	0	0	0	0	0	0	0	0	0	0	0	0	0	0	0	0	0	0	0	0	0	0	0	0	0	0	0	0	0	0	0	0	0	0	0	0	0	0	0	0	0	0	0	0	0	0	0	0	0	0	0	0	0	0	0	0	0	0	0	0	0	0	0	0	0	0	0	0	0	0	0	0	0	0	0	0	0	0	0	0	0	0	0	0	0	0	0	0	0	0	0	0	0	0	0
ENSG00000275591	0	0	106	155	16	40	40	26	0	9	18	0	202	40	0	2	0	0	0	0	0	0	93	0	60	0	0	306	0	52	0	0	0	0	0	0	0	0	0	0	0	0	0	0	0	0	0	0	0	0	54	0	0	0	0	0	0	0	0	0	0	0	0	0	0	0	0	0	0	0	0	0	3	52	22	0	0	0	48	0	0	0	0	0	0	0	0	0	0	72	0	0	0	0	0	0	0	0	0	0	0	0	0	0	0	0	0	0	0	0	90	47	0	0	0	0	0	0	0	0	0	0	0	0	0	0	0	0	2	0	0	0	0	0	0	0	0	0	0	0	0	0	0	0	0	0	0	0	0	0	0	0	0	0	0	0	0	0	0	0
ENSG00000245857	37	0	0	0	0	0	0	29	26	0	0	0	0	0	0	0	0	0	0	0	0	0	0	0	0	0	0	0	0	0	0	2	0	0	0	0	0	0	0	0	0	0	0	0	0	0	0	0	0	0	0	0	0	0	0	0	0	0	0	0	0	0	0	0	0	0	0	0	0	0	0	0	4	0	12	0	0	0	0	0	0	2	0	0	0	700	0	0	0	0	0	8	0	0	0	0	0	0	0	0	0	0	0	0	0	0	0	0	0	18	0	0	0	0	0	0	0	0	0	2	0	260	0	0	23	0	0	0	17	1	0	0	0	0	0	0	0	0	0	0	0	1	0	0	0	0	0	0	0	0	0	0	0	0	0	0	0	0	0	0
ENSG00000164825	0	0	5	0	0	0	0	0	0	0	0	0	0	0	0	0	0	0	0	0	0	0	0	0	0	0	0	0	0	0	0	0	0	0	0	0	0	0	0	0	0	0	0	0	0	0	0	0	0	0	0	0	0	0	0	0	0	0	0	0	0	0	0	0	0	0	0	0	0	0	0	0	0	0	0	0	0	0	43	0	0	0	0	0	0	0	0	0	0	0	0	0	0	0	0	0	0	0	0	0	0	0	0	0	0	0	0	0	0	0	0	0	0	0	0	0	0	0	2	0	0	0	0	0	0	0	0	0	0	1	0	0	0	0	0	0	0	0	0	0	0	0	0	0	0	0	0	0	0	0	0	0	0	0	0	0	0	0	0	0
ENSG00000250752	0	0	0	0	0	1	2	1	0	1	0	1	5	2	0	0	0	2	0	0	0	1	1	0	1	0	1	0	0	2	2	1	0	0	1	2	0	1	0	0	1	1	0	0	2	2	2	1	1	1	2	0	2	0	1	2	1	1	0	0	0	1	6	0	0	2	0	2	2	2	2	4	3	2	3	0	0	0	0	3	1	1	1	1	2	6	2	2	1	2	1	0	0	0	1	4	3	3	1	5	4	3	1	2	1	0	1	4	6	0	2	5	2	4	1	1	1	2	1	2	5	3	8	4	4	2	2	2	2	3	3	9	5	7	1	0	2	0	0	1	0	0	0	0	2	0	1	0	6	3	4	4	0	3	2	0	2	3	1	2
ENSG00000164822	0	0	0	0	0	0	0	0	0	0	0	0	0	0	0	0	0	0	0	0	0	0	0	0	0	0	0	0	0	0	0	0	0	0	0	0	0	0	0	0	0	0	0	0	0	0	0	0	0	350	0	0	0	0	0	0	0	0	0	0	0	0	0	0	0	0	0	0	0	0	0	0	0	0	0	0	0	0	0	0	0	0	0	0	0	0	0	0	0	0	0	0	0	0	0	0	0	0	0	0	0	0	0	0	0	0	0	0	0	0	0	0	0	0	0	0	0	0	0	0	0	0	0	0	0	0	0	0	0	0	0	0	0	0	0	0	0	0	0	0	0	0	0	0	0	0	0	0	0	0	0	0	0	0	0	0	0	0	0	0
ENSG00000254625	0	0	0	0	0	0	0	0	0	0	0	0	0	0	0	0	0	0	0	0	0	0	0	0	0	0	0	0	0	0	0	0	0	0	0	0	0	0	0	0	0	0	0	0	0	0	0	0	0	0	0	0	0	0	0	0	0	0	0	0	0	0	0	0	0	0	0	0	0	0	0	0	0	0	0	0	0	0	0	0	0	0	0	0	0	0	0	0	0	0	0	0	0	0	0	0	0	0	0	0	0	0	0	0	0	0	0	0	0	0	0	0	0	0	0	0	0	0	0	0	0	0	0	0	0	0	0	0	0	0	0	0	0	0	0	0	0	0	0	0	0	0	0	0	0	0	0	0	0	0	0	0	0	0	0	0	0	0	0	0
ENSG00000164821	0	0	0	0	0	0	0	0	0	0	0	0	0	0	0	0	0	0	0	0	0	0	0	0	0	0	0	0	0	0	0	0	0	0	0	0	0	0	0	0	0	0	0	0	0	0	0	0	0	0	0	0	0	0	0	0	0	0	0	0	0	0	0	0	0	0	0	0	0	0	0	0	0	0	0	0	0	0	0	0	0	0	0	0	0	0	0	0	0	0	0	0	0	0	0	0	0	0	0	0	0	0	0	0	0	0	0	0	0	0	0	0	0	0	0	0	0	0	0	0	0	0	0	0	0	0	0	0	0	0	0	0	0	0	0	0	0	0	0	0	0	0	0	0	0	0	0	0	0	0	0	0	0	0	0	0	0	0	0	0
ENSG00000223629	0	0	0	0	0	0	0	0	0	0	0	0	0	0	0	0	0	0	0	0	0	0	0	0	0	0	0	0	0	0	0	0	0	0	0	0	0	0	0	0	0	0	0	0	0	0	0	0	0	0	0	0	0	0	0	0	0	0	0	0	0	0	0	0	0	0	0	0	0	0	0	0	0	0	0	0	0	0	0	0	0	0	0	0	0	0	0	0	0	0	0	0	0	0	0	0	0	0	0	0	0	0	0	0	0	0	0	0	0	0	0	0	0	0	0	0	0	0	0	0	0	0	0	0	0	0	0	0	0	0	0	0	0	0	0	0	0	0	0	0	0	0	0	0	0	0	0	0	0	0	0	0	0	0	0	0	0	0	0	0
ENSG00000233238	0	0	0	0	0	0	0	0	0	0	0	0	0	0	0	0	0	0	0	0	0	0	0	0	0	0	0	0	0	0	0	0	0	0	0	0	0	0	0	0	0	0	0	0	0	0	0	0	0	0	0	0	0	0	0	0	0	0	0	0	0	0	0	0	0	0	0	0	0	0	0	0	0	0	0	0	0	0	0	0	0	0	0	0	0	0	0	0	0	0	0	0	0	0	0	0	0	0	0	0	0	0	0	0	0	0	0	0	0	0	0	0	0	0	0	0	0	0	0	0	0	0	0	0	0	0	0	0	0	0	0	0	0	0	0	0	0	0	0	0	0	0	0	0	0	0	0	0	0	0	0	0	0	0	0	0	0	0	0	0
ENSG00000233531	0	0	0	0	0	0	0	0	0	0	0	0	0	0	0	0	0	0	0	0	0	0	0	0	0	0	0	0	0	0	0	0	0	0	0	0	0	0	0	0	0	0	0	0	0	0	0	0	0	0	0	0	0	0	0	0	0	0	0	0	0	0	0	0	0	0	0	0	0	0	0	0	0	0	0	0	0	0	0	0	0	0	0	0	0	0	0	0	0	0	0	0	0	0	0	0	0	0	0	0	0	0	0	0	0	0	0	0	0	0	0	0	0	0	0	0	0	0	0	0	0	0	0	0	0	0	0	0	0	0	0	0	0	0	0	0	0	0	0	0	0	0	0	0	0	0	0	0	0	0	0	0	0	0	0	0	0	0	0	0
ENSG00000206047	0	0	0	0	0	3	0	0	0	0	0	0	0	0	0	0	0	0	20	0	0	0	0	0	0	0	0	0	0	0	0	0	0	0	0	0	0	0	0	0	0	0	0	0	0	0	0	53	0	0	8	0	0	0	0	0	0	0	0	0	0	0	0	0	0	0	0	0	0	0	0	0	0	0	0	5	0	0	0	0	0	0	0	0	0	0	0	0	0	0	8	0	0	0	0	0	0	0	0	0	0	0	0	0	0	0	10	0	0	1	0	0	0	0	0	0	0	0	0	0	0	0	0	0	0	0	0	0	0	0	92	0	0	0	0	0	0	0	0	0	0	0	0	0	0	0	0	0	0	0	0	0	0	0	0	0	0	0	0	0
ENSG00000215378	10	0	0	0	0	0	0	0	0	0	0	0	0	0	0	0	0	0	0	0	0	136	0	0	0	0	0	0	0	0	0	0	0	0	0	0	0	0	0	0	0	0	0	0	0	0	0	0	0	0	0	0	0	61	0	0	0	0	0	0	0	0	0	0	0	0	0	0	0	0	0	0	0	0	0	0	0	0	0	0	0	0	0	0	0	0	0	0	0	0	1	0	0	0	0	0	0	0	0	0	0	0	0	0	0	0	20	0	0	0	0	0	0	0	0	0	0	0	0	0	1	0	0	2	0	0	0	0	0	0	404	0	0	0	0	0	0	0	0	0	0	0	0	0	0	0	0	0	0	0	0	0	0	0	0	0	0	0	0	0
ENSG00000240247	0	0	0	0	0	3	0	0	0	0	0	0	0	0	0	0	0	0	27	0	0	0	0	0	0	0	0	0	0	0	0	0	0	0	0	0	0	0	0	0	0	0	0	0	0	0	0	29	0	0	5	0	0	0	0	0	0	0	0	0	0	0	0	0	0	0	0	0	0	0	0	0	0	0	0	5	0	0	0	0	0	0	0	0	0	0	0	0	0	0	6	0	0	0	0	0	0	0	0	0	0	0	0	0	0	0	9	0	0	0	0	0	0	0	0	0	0	0	0	0	0	0	0	0	0	0	0	0	0	0	60	0	0	0	0	0	0	0	0	0	0	0	0	0	0	0	0	0	0	0	0	0	0	0	0	0	0	0	0	0
ENSG00000232039	7	0	0	0	0	0	0	0	0	0	0	0	0	0	0	0	0	0	0	0	0	120	0	0	0	0	0	0	0	0	0	0	0	0	0	0	0	0	0	0	0	0	0	0	0	0	0	0	0	0	0	0	0	44	0	0	0	0	0	0	0	0	0	0	0	0	0	0	0	0	0	0	0	0	0	0	0	0	0	0	0	0	0	0	0	0	0	0	0	0	0	0	0	0	0	0	0	0	0	0	0	0	0	0	0	0	20	0	0	0	0	0	0	0	0	0	0	0	0	0	1	0	0	1	0	0	0	0	0	0	261	0	0	0	0	0	0	0	0	0	0	0	0	0	0	0	0	0	0	0	0	0	0	0	0	0	0	0	0	0
ENSG00000239839	0	0	0	0	0	7	0	0	0	0	0	0	0	0	0	0	0	0	59	0	0	0	0	0	0	0	0	0	0	0	0	0	0	0	0	0	0	0	0	0	0	0	0	0	0	0	0	55	0	0	11	0	0	0	0	0	0	0	0	0	0	0	0	0	0	0	0	0	0	0	0	0	0	0	0	1	0	0	0	0	0	0	0	0	0	0	0	0	0	0	11	0	0	0	0	0	0	0	0	0	0	0	0	0	0	0	16	0	0	0	0	0	0	0	0	0	0	0	0	0	0	0	0	0	0	0	0	0	0	0	91	0	0	0	0	0	0	0	0	0	0	0	0	0	0	0	0	0	0	0	0	0	0	0	0	0	0	0	0	0
ENSG00000234178	0	0	0	0	0	0	0	0	0	0	0	0	0	0	0	0	0	0	0	0	0	0	0	0	0	0	0	0	0	0	0	0	0	0	0	0	0	0	0	0	0	0	0	0	0	0	0	0	0	0	0	0	0	0	0	0	0	0	0	0	0	0	0	0	0	0	0	0	0	0	0	0	0	0	0	0	0	0	0	0	0	0	0	0	0	0	0	0	0	0	0	0	0	0	0	0	0	0	0	0	0	0	0	0	0	0	0	0	0	0	0	0	0	0	0	0	0	0	0	0	0	0	0	0	0	0	0	0	0	0	0	0	0	0	0	0	0	0	0	0	0	0	0	0	0	0	0	0	0	0	0	0	0	0	0	0	0	0	0	0
ENSG00000206042	0	0	0	0	0	0	0	0	0	0	0	0	0	0	0	0	0	0	0	0	0	0	0	0	0	0	0	0	0	0	0	0	0	0	0	0	0	0	0	0	0	0	0	0	0	0	0	0	0	0	0	0	0	0	0	0	0	0	0	0	0	0	0	0	0	0	0	0	0	0	0	0	0	0	0	0	0	0	0	0	0	0	0	0	0	0	0	0	0	0	0	0	0	0	0	0	0	0	0	0	0	0	0	0	0	0	0	0	0	0	0	0	0	0	0	0	0	0	0	0	0	0	0	0	0	0	0	0	0	0	0	0	0	0	0	0	0	0	0	0	0	0	0	0	0	0	0	0	0	0	0	0	0	0	0	0	0	0	0	0
ENSG00000164816	0	0	0	0	0	0	0	0	0	0	0	0	0	0	0	0	0	0	0	0	0	0	0	0	0	0	0	0	0	0	0	0	330	0	0	0	0	0	0	0	0	0	0	0	0	0	0	0	0	0	0	0	0	0	0	0	0	0	0	0	0	0	0	0	0	0	0	0	0	0	0	0	0	0	0	0	0	0	0	0	0	0	0	0	0	0	0	0	0	0	0	0	0	0	0	0	0	0	0	0	0	0	0	0	0	0	0	0	0	0	0	0	0	0	0	0	0	0	0	0	0	0	0	0	0	0	0	0	0	0	0	0	0	0	0	0	0	0	0	0	0	0	0	0	0	0	0	0	0	0	0	0	0	0	0	0	0	0	0	0
ENSG00000255273	0	0	0	0	0	0	0	0	0	0	0	0	1	0	0	0	0	0	0	0	0	0	0	0	0	0	0	0	0	0	0	0	0	0	0	0	0	0	0	0	0	0	1	0	0	0	0	0	0	0	0	0	0	0	0	0	0	0	0	0	0	0	1	0	0	0	0	0	0	0	0	0	0	0	0	0	0	0	0	0	0	0	0	0	0	0	0	0	0	0	0	0	0	0	0	0	0	0	0	0	0	0	0	0	0	0	0	0	0	0	0	0	0	0	0	0	0	0	0	0	1	0	0	0	0	1	0	0	0	1	0	0	0	0	0	0	0	0	0	0	0	0	0	0	0	0	0	0	0	0	0	0	0	0	0	0	0	0	0	0
ENSG00000284620	6	38	6	1	19	6	24	3	4	4	17	3	34	12	1	0	2	1	66	12	15	173	138	109	200	250	223	145	1	55	268	101	80	6	60	112	143	37	70	29	73	7	113	62	98	118	14	69	12	31	54	33	60	55	101	83	190	194	39	4	19	54	10	8	11	194	33	71	64	51	73	91	1	16	1	25	34	3	53	16	5	27	2	48	165	8	475	2	12	1	4	0	26	5	4	0	70	4	10	1	0	3	1	0	4	15	5	4	0	9	20	25	4	1	22	15	35	1	6	81	140	149	468	201	515	435	250	337	364	286	2	1	791	187	6	0	0	0	0	0	0	0	0	2	6	1	0	72	0	0	0	0	0	0	0	0	4	2	0	1
ENSG00000234120	0	0	0	0	0	0	0	0	0	0	0	0	0	0	0	0	0	0	0	0	0	0	0	0	0	0	0	34	0	0	3	74	0	0	0	0	0	0	0	0	0	0	0	0	0	0	0	64	0	0	0	1	0	0	0	0	0	0	0	0	0	0	0	0	0	0	0	0	0	0	0	0	0	0	0	0	0	0	0	0	0	0	0	0	0	0	6	0	0	0	0	0	0	0	0	0	0	0	1	0	0	0	0	0	0	0	0	0	0	0	2	0	0	0	2	2	0	0	1	0	1	2	0	5	0	0	0	2	0	2	0	0	1	1	0	0	0	0	0	0	0	0	0	0	0	0	0	0	0	0	0	0	0	0	0	0	0	0	0	0
ENSG00000228744	0	1	0	4	4	6	3	2	4	6	6	2	12	0	0	1	1	0	2	0	0	6	2	3	3	2	10	8	5	6	11	6	1	2	5	8	2	3	2	3	5	4	7	5	4	4	2	1	3	3	5	2	2	5	7	3	4	5	2	7	3	2	4	7	1	6	4	8	4	4	6	13	6	2	3	1	4	2	1	4	0	1	9	7	19	5	4	3	7	3	6	3	1	3	3	14	10	7	12	16	8	6	10	8	8	8	11	12	22	3	9	13	5	5	1	4	6	8	0	5	21	10	11	10	5	11	7	5	6	9	13	8	15	16	4	2	2	3	16	2	0	2	3	7	22	8	11	6	21	15	6	24	1	2	4	1	17	11	5	6
ENSG00000254683	2	2	0	4	2	16	5	3	11	8	6	2	21	4	2	0	2	0	0	1	2	14	8	7	32	137	5	22	9	3	251	7	5	6	2	4	3	6	7	5	4	9	6	7	9	13	5	4	6	4	8	7	4	5	3	3	7	6	5	6	6	26	17	8	1	8	4	11	6	4	4	14	10	14	10	11	15	11	7	15	6	13	17	20	16	32	47	26	13	2	6	4	1	2	8	6	22	19	12	28	7	13	6	13	8	14	13	12	21	25	39	58	12	29	11	49	25	51	21	22	37	37	44	59	19	59	29	44	44	51	42	32	25	59	5	0	2	3	8	2	0	0	1	1	10	1	1	12	36	6	15	12	0	4	4	3	22	13	4	8
ENSG00000230106	0	3	1	2	0	5	3	2	3	2	8	0	5	0	0	0	0	0	0	1	0	6	2	2	8	4	2	2	3	2	3	5	2	3	1	4	4	2	4	1	0	2	3	3	5	7	1	1	2	2	2	6	2	3	2	3	4	4	1	2	4	2	12	2	1	5	2	6	3	2	2	5	7	7	4	2	3	2	1	3	2	4	2	8	6	15	16	2	2	0	2	2	0	1	5	3	10	6	6	12	5	3	4	4	4	5	4	6	11	8	11	20	6	12	6	17	6	21	8	12	12	20	16	26	22	30	16	18	22	16	17	9	12	24	1	0	0	1	4	1	0	1	0	2	2	1	1	3	10	2	4	4	1	2	2	0	10	2	3	3
ENSG00000214268	1	8	7	3	0	2	1	1	0	2	2	0	6	0	0	0	0	0	0	1	1	2	0	2	2	0	3	50	0	0	3	0	1	0	0	1	0	1	0	1	1	3	2	1	3	2	1	3	2	27	0	1	1	1	2	1	3	4	72	3	0	0	1	1	0	1	0	1	1	2	5	2	0	1	0	0	0	0	0	1	1	1	2	1	4	6	0	1	2	0	1	2	2	0	0	3	3	1	2	7	1	2	4	3	2	3	1	2	5	0	2	3	1	1	0	0	3	3	0	2	8	10	6	2	2	9	2	4	6	5	4	2	5	7	2	0	0	1	3	0	0	2	1	3	6	2	1	0	3	3	3	6	0	0	0	0	3	2	1	3
ENSG00000231930	0	0	0	0	0	0	0	0	0	0	2	0	0	0	0	0	0	0	0	1	0	0	0	0	1	0	1	0	0	0	1	0	0	0	0	0	2	0	1	0	0	0	0	0	0	0	0	1	0	0	1	0	1	0	1	1	0	2	0	0	0	0	0	0	0	1	0	0	0	0	0	0	0	0	0	0	0	0	1	4	3	1	2	0	1	0	38	0	0	0	0	0	0	0	0	0	3	0	1	0	0	0	0	0	0	0	0	0	0	0	0	0	3	0	3	10	0	0	13	4	1	15	2	29	4	3	4	4	0	4	3	0	20	5	0	0	0	0	0	0	0	0	0	0	0	0	0	0	0	0	0	0	0	0	0	0	0	0	0	0
ENSG00000284614	4	5	2	3	2	6	1	0	3	0	2	3	5	6	0	0	0	1	20	0	1	1	0	3	5	4	0	28	0	0	9	4	0	0	5	1	0	0	1	0	0	0	0	0	0	15	0	15	1	25	5	1	0	31	4	9	0	22	2	0	0	13	0	0	2	6	0	0	0	0	0	0	14	4	4	10	17	21	0	0	0	0	0	0	0	1	0	4	7	3	0	0	1	2	9	23	0	0	1	0	50	1	0	0	0	0	0	0	0	3	61	8	0	0	0	0	37	0	0	2	0	1	1	3	5	1	2	1	2	4	2	1	0	2	0	0	0	0	0	0	0	0	0	0	0	0	0	15	0	0	0	0	0	0	14	0	0	0	0	0
ENSG00000284728	3	2	1	0	3	0	3	6	7	3	4	0	9	7	0	0	0	0	18	0	0	0	0	38	39	0	49	5	0	0	0	0	8	1	0	0	0	0	0	0	0	0	1	0	0	29	0	2	0	0	0	0	8	0	4	2	0	0	21	1	0	5	0	0	0	24	0	0	0	0	0	0	0	6	0	2	0	12	0	0	0	0	0	0	0	2	0	4	19	2	0	0	0	100	15	0	1	1	0	0	31	35	0	0	18	42	5	0	0	0	2	18	1	0	0	0	0	0	9	2	0	0	0	4	1	0	0	0	0	0	0	0	0	1	0	0	0	0	0	0	0	0	0	0	0	2	0	0	0	0	0	0	0	0	0	0	0	0	0	0
ENSG00000255025	0	0	0	0	0	0	0	0	0	0	0	0	0	0	0	0	0	0	0	0	0	0	0	0	0	0	0	0	0	0	0	0	0	0	0	0	0	0	0	0	0	0	0	0	0	0	0	0	0	0	0	0	0	0	0	0	0	0	0	0	0	0	0	0	0	0	0	0	0	0	0	0	0	0	0	0	0	0	0	0	0	0	0	0	0	0	0	0	0	0	0	0	0	0	0	0	0	0	0	0	0	0	0	0	0	0	0	0	0	0	0	0	0	0	0	0	0	0	0	0	0	0	0	0	0	0	0	0	0	0	0	0	0	0	0	0	0	0	0	0	0	0	0	0	0	0	0	0	0	0	0	0	0	0	0	0	0	0	0	0
ENSG00000177306	1	0	0	0	0	0	0	0	0	1	0	0	1	0	0	0	0	0	0	0	0	0	0	0	0	0	0	0	0	0	0	0	0	0	0	0	1	0	0	0	0	0	0	0	0	0	0	0	0	0	0	0	0	0	1	0	0	0	0	0	0	0	0	0	0	0	0	0	0	0	0	0	0	0	0	0	0	0	0	0	0	0	0	0	0	11	0	0	0	0	0	0	0	0	0	0	0	0	0	0	0	0	0	0	0	0	0	0	0	0	1	0	0	0	0	0	0	0	0	0	0	0	0	0	0	0	0	0	0	0	0	0	9	0	0	0	0	0	0	0	0	0	0	0	0	0	0	0	0	0	0	1	0	0	0	0	0	0	0	0
ENSG00000230045	0	0	0	0	0	0	0	0	0	0	0	0	2	0	0	0	0	0	0	0	0	0	0	0	0	0	0	0	0	0	0	0	0	0	0	0	0	0	0	0	0	0	0	0	0	0	0	0	0	0	0	0	0	0	0	0	0	0	0	0	0	0	0	0	0	0	0	0	0	0	0	0	0	0	0	0	0	2	0	0	0	0	0	0	0	0	0	0	0	0	0	74	0	0	0	0	0	0	0	0	0	0	0	0	0	0	0	0	0	0	0	0	0	0	0	0	0	0	0	0	0	0	0	0	0	0	0	0	0	0	0	0	0	0	0	0	0	0	0	0	0	0	0	0	0	0	0	0	0	0	0	0	0	0	0	0	0	0	0	24
ENSG00000233132	0	0	0	0	0	1	0	0	0	0	0	0	1	0	0	0	0	0	0	0	0	0	0	0	0	0	0	0	0	0	0	0	0	0	0	0	0	0	0	0	0	0	0	0	0	0	0	0	0	0	0	0	0	0	0	0	0	0	0	0	0	0	0	0	0	0	0	0	0	0	0	0	0	0	0	0	0	2	0	0	0	0	0	0	0	0	0	0	0	0	0	34	0	0	0	0	0	0	0	0	0	0	0	0	0	0	0	0	0	0	0	0	0	0	0	0	0	0	0	0	0	0	0	0	0	0	0	0	0	0	0	0	0	0	0	0	0	0	0	0	0	0	0	0	0	0	0	0	0	0	0	0	0	0	0	0	0	0	0	5
ENSG00000249005	0	0	0	0	0	0	0	0	0	0	0	0	0	0	0	0	0	0	0	0	0	0	0	0	0	0	0	0	0	0	0	0	0	0	0	0	0	0	0	0	0	0	0	0	0	0	0	0	0	0	0	0	0	0	0	0	0	0	0	0	0	0	0	0	0	0	0	0	0	0	0	0	0	0	0	0	0	0	0	0	0	0	0	0	0	0	0	0	0	0	0	21	0	0	0	0	0	0	0	0	0	0	0	0	0	0	0	0	0	0	0	0	0	0	0	0	0	0	0	0	0	0	0	0	0	0	0	0	0	0	0	0	0	0	0	0	0	0	0	0	0	0	0	0	0	0	0	0	0	0	0	0	0	0	0	0	0	0	0	7
ENSG00000223885	0	0	0	0	0	0	0	0	0	0	0	0	2	0	0	0	0	0	0	0	0	0	0	0	0	0	0	0	0	0	0	0	0	0	0	0	0	0	0	0	0	0	0	0	0	0	0	0	0	0	0	0	0	0	0	0	0	0	0	0	0	0	0	0	0	0	0	0	0	0	0	0	0	0	0	0	0	2	0	0	0	0	0	0	0	0	0	0	0	0	0	39	0	0	0	0	0	0	0	0	0	0	0	0	0	0	0	0	0	0	0	0	0	0	0	0	0	0	0	0	0	0	0	0	0	0	0	0	0	0	0	0	0	0	0	0	0	0	0	0	0	0	0	0	0	0	0	0	0	0	0	0	0	0	0	0	0	0	0	11
ENSG00000215373	0	0	0	0	0	0	0	0	0	0	0	0	0	0	0	0	0	0	0	0	0	0	0	0	0	0	0	0	0	0	0	0	0	0	0	0	0	0	0	0	0	0	0	0	0	0	0	0	0	0	0	0	0	0	0	0	0	0	0	0	0	0	0	0	0	0	0	0	0	0	0	0	0	0	0	0	0	1	0	0	0	0	0	0	0	0	0	0	0	0	0	21	0	0	0	0	0	0	0	0	0	0	0	0	0	0	0	0	0	0	0	0	0	0	0	0	0	0	0	0	0	0	0	0	0	0	0	0	0	0	0	0	0	0	0	0	0	0	0	0	0	0	0	0	0	0	0	0	0	0	0	0	0	0	0	0	0	0	0	3
ENSG00000233295	0	0	0	0	0	0	0	0	0	0	0	0	1	0	0	0	0	0	0	0	0	0	0	0	0	0	0	0	0	0	0	0	0	0	0	0	0	0	0	0	0	0	0	0	0	0	0	0	0	0	0	0	0	0	0	0	0	0	0	0	0	0	0	0	0	0	0	0	0	0	0	0	0	0	0	0	0	2	0	0	0	0	0	0	0	0	0	0	0	0	0	195	0	0	0	0	0	0	0	0	0	0	0	0	0	0	0	0	0	0	0	0	0	0	0	0	0	0	0	0	0	0	0	0	0	0	0	0	0	0	0	0	0	0	0	0	0	0	0	0	0	0	0	0	0	0	0	0	0	0	0	0	0	0	0	0	0	0	0	2
ENSG00000215374	32	51	15	50	0	0	2	0	1	6	1	1	54	0	0	0	0	0	0	0	0	0	0	0	0	0	0	0	92	0	1	0	3	0	38	0	0	0	1	0	0	0	39	0	0	0	0	0	0	0	1	0	0	0	0	0	0	0	0	1	0	0	0	6	0	31	0	0	0	0	0	0	0	1	7	4	14	2	0	0	0	0	0	0	0	0	1	4	0	0	0	0	0	0	0	0	36	0	28	0	0	0	0	0	0	2	0	0	0	0	0	3	0	0	0	0	0	0	0	0	0	0	0	0	0	0	5	0	0	0	0	0	0	0	8	0	0	0	0	0	0	0	0	0	0	0	0	0	0	0	0	0	0	0	125	0	0	2	0	0
ENSG00000206034	0	0	0	0	0	0	0	0	0	0	0	0	0	0	0	0	0	0	0	0	0	0	0	0	0	0	0	0	0	0	0	0	0	0	0	0	0	0	0	0	0	0	0	0	0	0	0	0	0	0	0	0	0	0	0	0	0	0	0	0	0	0	0	0	0	0	0	0	0	0	0	0	0	0	0	0	0	0	0	0	0	0	0	0	0	0	0	0	0	0	0	0	0	0	0	0	0	0	0	0	0	0	0	0	0	0	0	0	0	0	0	0	0	0	0	0	0	0	0	0	0	0	0	0	0	0	0	0	0	0	0	0	0	0	0	0	0	0	0	0	0	0	0	0	0	0	0	0	0	0	0	0	0	0	0	0	0	0	0	0
ENSG00000230549	0	0	0	0	0	0	0	0	0	0	0	0	0	0	0	0	0	0	0	0	0	0	0	0	0	0	0	0	0	0	0	0	0	0	0	0	0	0	0	0	0	0	0	0	0	0	0	0	0	0	0	0	0	0	0	0	0	0	0	0	0	0	0	0	0	0	0	0	0	0	0	0	0	0	0	29	0	0	0	0	0	0	0	0	0	0	0	0	0	0	0	0	0	0	0	0	0	0	0	0	0	0	0	0	0	0	0	0	0	0	0	0	0	0	0	0	0	0	0	0	0	0	0	0	0	0	0	0	0	0	0	0	0	0	0	0	0	0	0	0	0	0	0	0	0	0	0	0	0	0	0	0	0	0	0	0	0	0	0	0
ENSG00000236125	0	0	0	0	0	0	0	0	0	0	0	0	0	0	0	0	0	0	0	0	0	0	0	0	0	0	0	0	0	0	0	0	0	0	0	0	0	0	0	0	0	0	0	0	0	0	0	0	0	0	0	0	0	0	0	0	0	0	0	0	0	0	0	0	0	0	0	0	0	0	0	0	0	0	0	54	0	0	0	0	0	0	0	0	0	0	0	0	0	0	0	0	0	0	0	0	0	0	0	0	0	0	0	0	0	0	0	0	0	0	0	0	0	0	0	0	0	0	0	0	0	0	0	0	0	0	0	0	0	0	0	0	0	0	0	0	0	0	0	0	0	0	0	0	0	0	0	0	0	0	0	0	0	0	0	0	0	0	0	0
ENSG00000235778	0	0	0	0	0	0	0	0	0	0	0	0	0	0	0	0	0	0	0	0	0	0	0	0	0	0	0	0	0	0	0	0	0	0	0	0	0	0	0	0	0	0	0	0	0	0	0	0	0	0	0	0	0	0	0	0	0	0	0	0	0	0	0	0	0	0	0	0	0	0	0	0	0	0	0	4	0	0	0	0	0	0	0	0	0	0	0	0	0	0	0	0	0	0	0	0	0	0	0	0	0	0	0	0	0	0	0	0	0	0	0	0	0	0	0	0	0	0	0	0	0	0	0	0	0	0	0	0	0	0	0	0	0	0	0	0	0	0	0	0	0	0	0	0	0	0	0	0	0	0	0	0	0	0	0	0	0	0	0	0
ENSG00000215372	0	0	0	0	0	0	0	0	0	0	0	0	0	0	0	0	0	0	0	0	0	0	0	0	0	0	0	0	0	0	0	0	0	0	0	0	0	0	0	0	0	0	0	0	0	0	0	0	0	0	0	0	0	0	0	0	0	0	0	0	0	0	0	0	0	0	0	0	0	0	0	0	0	0	0	0	1	0	0	0	0	0	0	0	0	0	0	0	0	0	0	0	0	0	0	0	0	0	0	0	0	0	0	0	0	0	0	0	0	0	0	0	0	0	0	0	0	0	0	0	11	0	0	0	0	0	0	0	0	0	0	0	0	0	0	0	0	0	0	0	0	0	0	0	0	0	0	0	0	0	0	0	0	0	0	0	0	0	0	0
ENSG00000215371	0	0	0	0	0	0	0	0	0	0	0	0	0	0	0	0	0	0	0	0	0	0	0	0	0	0	0	0	0	0	0	0	0	0	0	0	0	0	0	0	0	0	0	0	0	0	0	0	0	0	0	0	0	0	0	0	0	0	0	0	0	0	0	0	0	0	0	0	0	0	0	0	0	0	0	0	0	0	0	0	0	0	0	0	0	0	0	0	0	0	0	0	0	0	0	0	0	0	0	0	0	0	0	0	0	0	0	0	0	0	0	0	0	0	0	0	0	0	0	0	0	0	0	0	0	0	0	0	0	0	0	0	0	0	0	0	0	0	0	0	0	0	0	0	0	0	0	0	0	0	0	0	0	0	0	0	0	0	0	0
ENSG00000177257	9	0	2	0	0	0	0	0	0	0	0	0	0	0	0	0	0	0	0	0	0	0	0	0	0	0	0	0	0	0	0	0	0	0	0	0	0	0	0	0	0	0	0	0	0	0	0	0	0	0	0	0	0	0	0	0	0	0	0	0	0	0	0	0	0	0	0	0	0	0	0	0	0	2	0	0	0	0	0	0	0	0	0	0	0	0	0	0	0	0	0	0	0	0	0	0	0	0	0	0	0	0	0	0	0	0	0	0	0	0	0	0	0	0	0	0	0	0	0	0	0	0	0	0	0	0	0	0	0	0	0	0	0	0	0	0	0	0	0	0	0	0	0	0	0	0	0	0	0	0	0	0	0	0	0	0	0	0	0	0
ENSG00000255128	3	2	0	12	11	12	11	9	12	13	16	2	27	4	1	1	2	1	0	1	2	13	9	5	6	11	6	2	9	7	3	5	4	1	3	8	13	13	10	5	7	20	4	2	9	12	2	6	4	8	10	10	10	7	5	5	3	6	4	7	11	7	13	4	2	7	3	8	5	6	10	14	7	9	7	5	7	2	5	8	6	9	20	12	7	13	3	10	10	5	12	3	3	7	25	34	49	42	35	24	35	33	26	67	23	13	28	30	35	6	22	27	3	10	4	10	8	0	2	20	9	11	10	11	11	28	11	15	22	28	28	20	2	25	8	1	2	2	16	1	0	1	7	27	14	13	9	9	34	21	15	13	1	11	12	3	18	13	13	17
ENSG00000177243	0	0	0	0	0	0	0	0	0	0	0	0	0	0	0	0	0	0	0	0	0	0	0	0	0	0	0	0	0	0	0	0	0	0	0	0	0	0	0	0	0	0	0	0	0	0	0	0	0	0	0	0	0	0	0	0	0	0	0	0	0	0	0	0	0	0	0	0	0	0	0	0	0	0	0	6	0	0	0	0	0	0	0	0	0	0	0	0	0	0	0	0	0	0	0	0	0	0	0	0	0	0	0	0	0	0	0	0	0	0	0	0	0	0	0	0	0	0	0	0	0	0	0	0	0	0	0	0	0	0	0	0	0	0	0	0	0	0	0	0	0	0	0	0	0	0	0	0	0	0	0	0	0	0	0	0	0	0	0	0
ENSG00000164871	0	0	0	0	0	0	0	0	0	0	0	0	0	0	0	0	0	0	0	0	0	0	0	0	0	0	0	0	0	0	0	0	0	0	0	0	0	0	0	0	0	0	0	0	0	0	0	0	0	0	0	0	0	0	0	0	0	0	0	0	0	0	0	0	0	0	0	0	0	0	0	0	20	0	0	0	0	0	0	0	0	0	0	0	0	1	0	0	0	0	0	0	0	0	0	0	0	0	0	0	0	0	0	0	0	0	0	0	0	0	0	0	0	0	0	0	0	0	0	0	0	0	0	0	0	0	0	0	0	0	0	0	0	0	0	0	0	0	0	0	0	0	0	0	0	0	0	0	0	0	0	0	0	0	0	0	0	0	0	0
ENSG00000177023	0	0	0	0	0	0	0	0	0	0	0	0	0	0	0	0	0	0	0	0	0	0	0	0	0	0	0	0	0	0	0	0	0	0	0	0	0	0	0	0	0	0	0	0	0	0	0	0	0	0	0	0	0	0	0	0	0	0	0	0	0	0	0	0	0	0	0	0	0	0	0	0	0	0	0	0	0	0	0	0	0	0	0	0	0	0	0	0	0	0	0	0	0	0	0	0	0	0	0	0	0	0	0	0	0	0	0	0	0	0	0	0	0	0	0	0	0	0	0	0	0	0	0	0	0	0	0	0	0	0	0	0	0	0	0	0	0	0	0	0	0	0	0	0	0	0	0	0	0	0	0	0	0	0	0	0	0	0	0	0
ENSG00000187082	0	0	0	0	0	0	0	0	0	0	0	0	0	0	0	0	0	0	0	0	0	0	0	0	0	0	0	0	0	0	0	0	0	0	0	0	0	0	0	0	0	0	0	0	0	0	0	0	0	0	0	0	0	0	0	0	0	0	0	0	0	0	0	0	0	0	0	0	0	0	0	0	0	0	0	0	0	0	0	0	0	0	0	0	0	0	0	0	0	0	0	0	0	0	0	0	0	0	0	0	0	0	0	0	0	0	0	0	0	0	0	0	0	0	0	0	0	0	0	0	0	0	0	0	0	0	0	0	0	0	0	0	0	0	0	0	0	0	0	0	0	0	0	0	0	0	0	0	0	0	0	0	0	0	0	0	0	0	0	0
ENSG00000186599	0	0	0	0	0	0	0	0	0	0	0	0	0	0	0	0	0	0	0	0	0	0	0	0	0	0	0	0	0	0	0	0	0	0	0	0	0	0	0	0	0	0	0	0	0	0	0	0	0	0	0	0	0	0	0	0	0	0	0	0	0	0	0	0	0	0	0	0	0	0	0	0	0	0	0	0	0	0	0	0	0	0	0	0	0	0	0	0	0	0	0	0	0	0	0	0	0	0	0	0	0	0	0	0	0	0	0	0	0	0	0	0	0	0	0	0	0	0	0	0	0	0	0	0	0	0	0	0	0	0	0	0	0	0	0	0	0	0	0	0	0	0	0	0	0	0	0	0	0	0	0	0	0	0	0	0	0	0	0	0
ENSG00000198129	0	0	0	0	0	0	0	0	0	0	0	0	0	0	0	0	0	0	0	0	0	0	0	0	0	0	0	0	0	0	0	0	0	0	0	0	0	0	0	0	0	0	0	0	0	0	0	0	0	0	0	0	0	0	0	0	0	0	0	0	0	0	0	0	0	0	0	0	0	0	0	0	0	0	0	0	0	0	0	0	0	0	0	0	0	0	0	0	0	0	0	0	0	0	0	0	0	0	0	0	0	0	0	0	0	0	0	0	0	0	0	0	0	0	0	0	0	0	0	0	0	0	0	0	0	0	0	0	0	0	0	0	0	0	0	0	0	0	0	0	0	0	0	0	0	0	0	0	0	0	0	0	0	0	0	0	0	0	0	0
ENSG00000285659	0	0	0	0	0	0	0	0	0	0	0	0	1	0	0	0	0	0	0	0	0	0	0	0	0	0	0	0	0	0	0	0	0	0	0	0	0	0	0	0	0	0	0	0	0	0	0	0	0	0	0	0	0	0	0	0	0	0	0	0	0	0	0	0	0	0	0	0	0	0	0	0	0	0	0	0	0	0	0	0	0	0	0	0	0	0	0	0	0	0	0	0	0	0	0	0	0	0	0	0	0	0	0	0	0	0	0	0	0	0	0	2	0	0	0	0	0	0	0	0	0	0	0	0	0	0	0	0	0	0	0	0	0	0	0	0	0	0	0	0	0	0	0	0	0	0	0	0	0	0	0	0	0	0	0	0	0	0	0	0
ENSG00000255251	0	0	0	0	0	0	0	0	0	0	0	0	0	12	0	0	0	0	0	0	0	0	341	0	0	0	0	0	0	0	0	0	0	0	0	0	0	0	0	0	155	0	0	0	0	0	0	0	0	0	0	0	0	0	0	0	0	89	0	0	0	0	0	0	0	0	0	0	0	0	0	0	0	8	0	96	1	0	0	0	0	0	0	0	0	0	0	0	0	0	0	0	0	0	0	0	0	0	0	0	0	0	0	0	0	0	0	418	0	0	0	0	0	0	0	0	0	0	0	0	0	0	0	0	0	0	0	0	0	0	0	0	0	0	0	0	0	0	0	0	0	0	0	0	0	0	0	0	0	0	0	1	0	0	0	0	0	0	0	0
ENSG00000285927	0	0	0	0	0	0	0	0	0	0	0	0	0	0	0	0	0	0	0	0	0	0	0	0	0	0	0	0	0	0	0	0	0	0	0	0	0	0	0	0	0	0	0	0	0	0	0	0	0	0	0	0	0	0	0	0	0	0	0	0	0	0	0	0	0	0	0	0	0	0	0	0	0	0	0	0	0	0	0	0	0	0	0	0	0	0	0	0	0	0	0	0	0	0	0	0	0	0	0	0	0	0	0	0	0	0	0	0	0	0	0	0	0	0	0	0	0	0	0	0	0	0	0	0	0	0	0	0	0	0	0	0	0	0	0	0	0	0	0	0	0	0	0	0	0	0	0	0	0	0	0	0	0	0	0	0	0	0	0	0
ENSG00000248944	0	0	0	0	0	0	0	0	0	0	0	0	0	0	0	0	0	0	0	0	0	0	0	0	0	0	0	0	0	0	0	0	0	0	0	0	0	0	0	0	0	0	0	0	0	0	0	0	0	0	0	0	0	0	0	0	0	0	0	0	0	0	0	0	0	0	0	0	0	0	0	0	0	0	0	0	0	1	0	0	0	0	0	0	0	0	0	0	0	0	0	7	0	0	0	0	0	0	0	0	0	0	0	0	0	0	0	0	0	0	0	0	0	0	0	0	0	0	0	0	0	0	0	0	0	0	0	0	0	0	0	0	0	0	0	0	0	0	0	0	0	0	0	0	0	0	0	0	0	0	0	0	0	0	0	0	0	0	0	2
ENSG00000285975	0	0	0	0	0	0	0	0	0	0	0	0	0	0	0	0	0	0	0	0	0	0	0	0	0	0	0	0	0	0	0	0	0	0	0	0	0	0	0	0	0	0	0	0	0	0	0	0	0	0	0	0	0	0	0	0	0	0	0	0	0	0	0	0	0	0	0	0	0	0	0	0	0	0	0	0	0	0	0	0	0	0	0	0	0	0	0	0	0	0	0	7	0	0	0	0	0	0	0	0	0	0	0	0	0	0	0	0	0	0	0	0	0	0	0	0	0	0	0	0	0	0	0	0	0	0	0	0	0	0	0	0	0	0	0	0	0	0	0	0	0	0	0	0	0	0	0	0	0	0	0	0	0	0	0	0	0	0	0	4
ENSG00000234749	0	0	0	0	0	0	0	0	0	0	0	0	0	0	0	0	0	0	0	0	0	0	0	0	0	0	0	0	0	0	0	0	0	0	0	0	0	0	0	0	0	0	0	0	0	0	0	0	0	0	0	0	0	0	0	0	0	0	0	0	0	0	0	0	0	0	0	0	0	0	0	0	0	0	0	0	0	0	0	0	0	0	0	0	0	0	0	0	0	0	0	17	0	0	0	0	0	0	0	0	0	0	0	0	0	0	0	0	0	0	0	0	0	0	0	0	0	0	0	0	0	0	0	0	0	0	0	0	0	0	0	0	0	0	0	0	0	0	0	0	0	0	0	0	0	0	0	0	0	0	0	0	0	0	0	0	0	0	0	11
ENSG00000285687	0	0	0	0	0	0	0	0	0	0	0	0	2	0	0	0	0	0	0	0	0	0	0	0	0	0	0	0	0	0	0	0	0	0	0	0	0	0	0	0	0	0	0	0	0	0	0	0	0	0	0	0	0	0	0	0	0	0	0	0	0	0	0	0	0	0	0	0	0	0	0	0	0	0	0	0	0	1	0	0	0	0	0	0	0	0	0	0	0	0	0	58	0	0	0	0	0	0	0	0	0	0	0	0	0	0	0	0	0	0	0	0	0	0	0	0	0	0	0	0	0	0	0	0	0	0	0	0	0	0	0	0	0	0	0	0	0	0	0	0	0	0	0	0	0	0	0	0	0	0	0	0	0	0	0	0	0	0	0	10
ENSG00000285765	0	0	0	0	0	0	0	0	0	0	0	0	4	0	0	0	0	0	0	0	0	0	0	0	0	0	0	0	0	0	0	0	0	0	0	0	0	0	0	0	0	0	0	0	0	0	0	0	0	0	0	0	0	0	0	0	0	0	0	0	0	0	0	0	0	0	0	0	0	0	0	0	0	0	0	0	0	4	0	0	0	0	0	0	0	0	0	0	0	0	0	214	0	0	0	0	0	0	0	0	0	0	0	0	0	0	0	0	0	0	0	0	0	0	0	0	0	0	0	0	0	0	0	0	0	0	0	0	0	0	0	0	0	0	0	0	0	0	0	0	0	0	0	0	0	0	0	0	0	0	0	0	0	0	0	0	0	0	0	94
ENSG00000233176	6	0	0	0	0	0	0	0	0	0	0	0	0	0	0	0	0	0	0	0	0	0	0	0	0	0	0	0	0	0	0	0	0	0	0	0	0	0	0	0	0	0	0	0	0	0	0	0	0	0	0	0	0	0	0	0	0	0	0	0	0	0	0	0	0	0	0	0	0	0	0	0	0	0	0	0	0	0	0	0	0	0	0	0	0	2	0	0	0	0	0	0	0	0	0	0	0	0	0	0	0	0	0	0	0	0	0	0	0	0	0	0	0	0	0	0	0	0	0	0	0	0	0	0	0	0	0	0	0	0	0	0	2	0	0	0	0	0	0	0	0	0	0	0	0	0	0	0	0	0	0	0	0	0	0	0	0	0	0	0
ENSG00000254796	0	0	0	0	0	0	0	0	0	0	0	0	0	0	0	0	0	0	0	0	0	0	0	0	0	0	0	0	0	0	0	0	0	0	0	0	0	0	0	0	0	0	0	0	0	0	0	0	0	0	0	0	0	0	0	0	0	0	0	0	0	0	0	0	0	0	0	0	0	0	0	0	0	0	0	0	0	0	0	0	0	0	0	0	0	0	0	0	0	0	0	0	0	0	0	0	0	0	0	0	0	0	0	0	0	0	0	0	0	0	0	0	0	0	0	0	0	0	0	0	0	0	0	0	0	0	0	0	0	0	0	0	0	0	0	0	0	0	0	0	0	0	0	0	0	0	0	0	0	0	0	0	0	0	0	0	0	0	0	0
ENSG00000284617	3	9	0	0	1	1	0	2	0	0	0	0	6	0	1	0	0	0	1	0	0	0	0	8	8	0	25	9	0	0	0	5	1	48	7	0	0	11	0	1	1	0	0	0	0	7	0	11	25	60	0	22	2	3	0	0	0	2	5	26	3	1	0	7	2	2	4	4	0	8	3	6	0	0	4	2	0	1	0	8	5	9	0	0	42	94	5	0	2	0	2	0	0	2	0	0	8	17	0	25	13	27	0	15	3	26	28	33	0	2	13	4	38	1	0	0	1	0	0	47	0	0	1	205	14	6	1	17	1	43	0	0	40	14	11	0	0	0	0	0	0	0	0	1	4	0	0	0	0	0	0	0	0	0	0	0	0	0	0	0
ENSG00000284655	5	16	3	12	9	9	2	4	4	1	2	3	9	10	0	0	0	3	35	2	1	0	1	5	9	18	0	23	0	0	21	9	2	2	6	1	0	2	1	2	0	0	2	0	0	43	0	6	3	52	10	0	0	63	7	2	0	21	7	1	0	24	1	1	0	8	1	0	1	0	0	2	2	8	4	0	2	0	0	0	0	0	0	0	0	3	1	7	4	0	2	0	3	7	9	6	2	1	2	0	11	1	0	0	0	2	0	2	0	9	9	0	0	0	1	0	9	0	1	5	1	1	4	12	1	2	4	3	3	6	4	4	1	4	1	0	0	0	0	0	0	0	0	0	0	0	0	3	0	0	0	0	0	1	6	0	0	0	0	0
ENSG00000284698	1	0	4	0	3	1	4	3	4	7	5	0	8	8	0	0	0	0	28	0	0	0	0	30	41	0	46	0	0	0	0	0	16	2	0	0	0	0	0	0	0	0	1	0	0	64	0	2	0	0	0	0	6	0	8	4	0	5	25	2	0	5	0	0	0	31	0	0	0	1	0	0	0	11	2	3	8	2	0	0	0	0	0	0	0	2	0	3	15	0	0	0	0	99	14	0	2	1	0	0	14	24	0	0	10	37	4	0	0	0	0	5	2	0	1	0	0	0	1	3	0	0	0	6	1	0	0	1	0	0	0	0	0	1	0	0	0	0	0	0	0	0	0	0	0	4	0	0	0	0	0	0	0	0	0	0	0	0	0	0
ENSG00000254889	0	0	0	0	0	0	0	0	0	0	0	0	0	0	0	0	0	0	0	0	0	0	0	0	0	0	0	0	0	0	0	0	0	0	0	0	0	0	0	0	0	0	0	0	0	0	0	0	0	0	0	0	0	0	0	0	0	0	0	0	0	0	0	0	0	0	0	0	0	0	0	0	0	0	0	0	0	0	0	0	0	0	0	0	0	0	0	0	0	0	0	0	0	0	0	0	0	0	0	0	0	0	0	0	0	0	0	0	0	0	0	0	0	0	0	0	0	0	0	0	0	0	0	0	0	0	0	0	0	0	0	0	0	0	0	0	0	0	0	0	0	0	0	0	0	0	0	0	0	0	0	0	0	0	0	0	0	0	0	0
ENSG00000254715	1	0	0	0	0	0	0	0	0	0	0	0	0	0	0	0	0	0	0	0	0	0	0	0	0	0	0	0	0	0	0	0	0	0	0	0	1	0	0	0	0	0	0	0	0	0	0	0	0	0	0	0	0	0	1	0	0	0	0	0	0	0	0	0	0	0	0	0	0	0	0	0	0	0	0	0	0	0	0	0	0	0	0	0	0	5	0	0	0	0	0	0	0	0	0	0	0	0	0	0	0	0	0	0	0	0	0	0	0	0	1	0	0	0	0	0	0	0	0	0	0	0	0	0	0	0	0	0	0	0	0	0	6	0	0	0	0	0	0	0	0	0	0	0	0	0	0	0	0	0	0	1	0	0	0	0	0	0	0	0
ENSG00000285814	0	0	0	0	0	0	0	0	0	0	0	0	2	0	0	0	0	0	0	0	0	0	0	0	0	0	0	0	0	0	0	0	0	0	0	0	0	0	0	0	0	0	0	0	0	0	0	0	0	0	0	0	0	0	0	0	0	0	0	0	0	0	0	0	0	0	0	0	0	0	0	0	0	0	0	0	0	7	0	0	0	0	0	0	0	0	0	0	0	0	0	26	0	0	0	0	0	0	0	0	0	0	0	0	0	0	0	0	0	0	0	0	0	0	0	0	0	0	0	0	0	0	0	0	0	0	0	0	0	0	0	0	0	0	0	0	0	0	0	0	0	0	0	0	0	0	0	0	0	0	0	0	0	0	0	0	0	0	0	10
ENSG00000285913	0	0	0	0	0	0	0	0	0	0	0	0	1	0	0	0	0	0	0	0	0	0	0	0	0	0	0	0	0	0	0	0	0	0	0	0	0	0	0	0	0	0	0	0	0	0	0	0	0	0	0	0	0	0	0	0	0	0	0	0	0	0	0	0	0	0	0	0	0	0	0	0	0	0	0	0	0	1	0	0	0	0	0	0	0	0	0	0	0	0	0	9	0	0	0	0	0	0	0	0	0	0	0	0	0	0	0	0	0	0	0	0	0	0	0	0	0	0	0	0	0	0	0	0	0	0	0	0	0	0	0	0	0	0	0	0	0	0	0	0	0	0	0	0	0	0	0	0	0	0	0	0	0	0	0	0	0	0	0	2
ENSG00000285620	0	0	0	0	0	0	0	0	0	0	0	0	0	0	0	0	0	0	0	0	0	0	0	0	0	0	0	0	0	0	0	0	0	0	0	0	0	0	0	0	0	0	0	0	0	0	0	0	0	0	0	0	0	0	0	0	0	0	0	0	0	0	0	0	0	0	0	0	0	0	0	0	0	0	0	0	0	1	0	0	0	0	0	0	0	0	0	0	0	0	0	9	0	0	0	0	0	0	0	0	0	0	0	0	0	0	0	0	0	0	0	0	0	0	0	0	0	0	0	0	0	0	0	0	0	0	0	0	0	0	0	0	0	0	0	0	0	0	0	0	0	0	0	0	0	0	0	0	0	0	0	0	0	0	0	0	0	0	0	1
ENSG00000285937	0	0	0	0	0	0	0	0	0	0	0	0	1	0	0	0	0	0	0	0	0	0	0	0	0	0	0	0	0	0	0	0	0	0	0	0	0	0	0	0	0	0	0	0	0	0	0	0	0	0	0	0	0	0	0	0	0	0	0	0	0	0	0	0	0	0	0	0	0	0	0	0	0	0	0	0	0	5	0	0	0	0	0	0	0	0	0	0	0	0	0	24	0	0	0	0	0	0	0	0	0	0	0	0	0	0	0	0	0	0	0	0	0	0	0	0	0	0	0	0	0	0	0	0	0	0	0	0	0	0	0	0	0	0	0	0	0	0	0	0	0	0	0	0	0	0	0	0	0	0	0	0	0	0	0	0	0	0	0	3
ENSG00000285720	0	0	0	0	0	0	0	0	0	0	0	0	1	0	0	0	0	0	0	0	0	0	0	0	0	0	0	0	0	0	0	0	0	0	0	0	0	0	0	0	0	0	0	0	0	0	0	0	0	0	0	0	0	0	0	0	0	0	0	0	0	0	0	0	0	0	0	0	0	0	0	0	0	0	0	0	0	3	0	0	0	0	0	0	0	0	0	0	0	0	0	14	0	0	0	0	0	0	0	0	0	0	0	0	0	0	0	0	0	0	0	0	0	0	0	0	0	0	0	0	0	0	0	0	0	0	0	0	0	0	0	0	0	0	0	0	0	0	0	0	0	0	0	0	0	0	0	0	0	0	0	0	0	0	0	0	0	0	0	0
ENSG00000285657	0	0	0	0	0	0	0	0	0	0	0	0	2	0	0	0	0	0	0	0	0	0	0	0	0	0	0	0	0	0	0	0	0	0	0	0	0	0	0	0	0	0	0	0	0	0	0	0	0	0	0	0	0	0	0	0	0	0	0	0	0	0	0	0	0	0	0	0	0	0	0	0	0	0	0	0	0	1	0	0	0	0	0	0	0	0	0	0	0	0	0	32	0	0	0	0	0	0	0	0	0	0	0	0	0	0	0	0	0	0	0	0	0	0	0	0	0	0	0	0	0	0	0	0	0	0	0	0	0	0	0	0	0	0	0	0	0	0	0	0	0	0	0	0	0	0	0	0	0	0	0	0	0	0	0	0	0	0	0	8
ENSG00000285607	0	0	0	0	0	0	0	0	0	0	0	0	1	0	0	0	0	0	0	0	0	0	0	0	0	0	0	0	0	0	0	0	0	0	0	0	0	0	0	0	0	0	0	0	0	0	0	0	0	0	0	0	0	0	0	0	0	0	0	0	0	0	0	0	0	0	0	0	0	0	0	0	0	0	0	0	0	0	0	0	0	0	0	0	0	0	0	0	0	0	0	24	0	0	0	0	0	0	0	0	0	0	0	0	0	0	0	0	0	0	0	0	0	0	0	0	0	0	0	0	0	0	0	0	0	0	0	0	0	0	0	0	0	0	0	0	0	0	0	0	0	0	0	0	0	0	0	0	0	0	0	0	0	0	0	0	0	0	0	0
ENSG00000285950	0	0	0	0	0	1	0	0	0	0	0	0	2	0	0	0	0	0	0	0	0	0	0	0	0	0	0	0	0	0	0	0	0	0	0	0	0	0	0	0	0	0	0	0	0	0	0	0	0	0	0	0	0	0	0	0	0	0	0	0	0	0	0	0	0	0	0	0	0	0	0	0	0	0	0	0	0	1	0	0	0	0	0	0	0	0	0	0	0	0	0	28	0	0	0	0	0	0	0	0	0	0	0	0	0	0	0	0	0	0	0	0	0	0	0	0	0	0	0	0	0	0	0	0	0	0	0	0	0	0	0	0	0	0	0	0	0	0	0	0	0	0	0	0	0	0	0	0	0	0	0	0	0	0	0	0	0	0	0	2
ENSG00000285862	0	0	0	0	0	0	0	0	0	0	0	0	0	0	0	0	0	0	0	0	0	0	0	0	0	0	0	0	0	0	0	0	0	0	0	0	0	0	0	0	0	0	0	0	0	0	0	0	0	0	0	0	0	0	0	0	0	0	0	0	0	0	0	0	0	0	0	0	0	0	0	0	0	0	0	0	0	0	0	0	0	0	0	0	0	0	0	0	0	0	0	0	0	0	0	0	0	0	0	0	0	0	0	0	0	0	0	0	0	0	0	0	0	0	0	0	0	0	0	0	0	0	0	0	0	0	0	0	0	0	0	0	0	0	0	0	0	0	0	0	0	0	0	0	0	0	0	0	0	0	0	0	0	0	0	0	0	0	0	0
ENSG00000255378	0	0	0	0	0	0	0	0	0	0	0	0	0	23	0	0	0	0	0	0	0	0	349	0	0	0	0	0	0	0	0	0	0	0	0	0	0	0	0	0	161	0	0	0	0	0	0	0	0	0	0	0	0	0	0	0	0	118	0	0	0	0	0	0	0	0	0	0	0	0	0	0	0	7	0	174	1	0	0	0	0	0	0	0	0	0	0	0	0	0	0	0	0	0	0	0	0	0	0	0	0	0	0	0	0	0	0	614	0	0	0	0	0	0	0	0	0	0	0	0	0	0	0	0	0	0	0	0	0	0	0	0	0	0	0	0	0	0	0	0	0	0	0	0	0	0	0	0	0	0	0	1	0	0	0	0	0	0	0	0
ENSG00000254776	0	0	0	0	0	0	0	0	0	0	0	0	1	0	0	0	0	0	0	0	0	0	0	0	0	0	0	0	0	0	0	0	0	0	0	0	0	0	0	0	0	0	0	0	0	0	0	0	0	0	0	0	0	0	0	0	0	0	0	0	0	0	0	0	0	0	0	0	0	0	0	0	0	0	0	0	0	0	0	0	0	0	0	0	0	0	0	0	0	0	0	0	0	0	0	0	0	0	0	0	0	0	0	0	0	0	0	0	0	0	0	0	0	0	0	0	0	0	0	0	0	0	0	0	0	0	0	0	0	0	0	0	0	0	0	0	0	0	0	0	0	0	0	0	0	0	0	0	0	0	0	0	0	0	0	0	0	0	0	0
ENSG00000186572	0	0	0	0	0	0	0	0	0	0	0	0	0	0	0	0	0	0	0	0	0	0	0	0	0	0	0	0	0	0	0	0	0	0	0	0	0	0	0	0	0	0	0	0	0	0	0	0	0	0	0	0	0	0	0	0	0	0	0	0	0	0	0	0	0	0	0	0	0	0	0	0	0	0	0	0	0	0	0	0	0	0	0	0	0	0	0	0	0	0	0	0	0	0	0	0	0	0	0	0	0	0	0	0	0	0	0	0	0	0	0	0	0	0	0	0	0	0	0	0	0	0	0	0	0	0	0	0	0	0	0	0	0	0	0	0	0	0	0	0	0	0	0	0	0	0	0	0	0	0	0	0	0	0	0	0	0	0	0	0
ENSG00000186562	0	0	0	0	0	0	0	0	0	0	0	0	0	0	0	0	0	0	0	0	0	0	0	0	0	0	0	0	0	0	0	0	0	0	0	0	0	0	0	0	0	0	0	0	0	0	0	0	0	0	0	0	0	0	0	0	0	0	0	0	0	0	0	0	0	0	0	0	0	0	0	0	0	0	0	0	0	0	0	0	0	0	0	0	0	0	0	0	0	0	0	0	0	0	0	0	0	0	0	0	0	0	0	0	0	0	0	0	0	0	0	0	0	0	0	0	0	0	0	0	0	0	0	0	0	0	0	0	0	0	0	0	0	0	0	0	0	0	0	0	0	0	0	0	0	0	0	0	0	0	0	0	0	0	0	0	0	0	0	0
ENSG00000186579	0	0	0	0	0	0	0	0	0	0	0	0	0	0	0	0	0	0	0	0	0	0	0	0	0	0	0	0	0	0	0	0	0	0	0	0	0	0	0	0	0	0	0	0	0	0	0	0	0	0	0	0	0	0	0	0	0	0	0	0	0	0	0	0	0	0	0	0	0	0	0	0	0	0	0	0	0	0	0	0	0	0	0	0	0	0	0	0	0	0	0	0	0	0	0	0	0	0	0	0	0	0	0	0	0	0	0	0	0	0	0	0	0	0	0	0	0	0	0	0	0	0	0	0	0	0	0	0	0	0	0	0	0	0	0	0	0	0	0	0	0	0	0	0	0	0	0	0	0	0	0	0	0	0	0	0	0	0	0	0
ENSG00000176782	0	0	0	0	0	0	0	0	0	0	0	0	0	0	0	0	0	0	0	0	0	0	0	0	0	0	0	0	0	0	0	0	0	0	0	0	0	0	0	0	0	0	0	0	0	0	0	0	0	0	0	0	0	0	0	0	0	0	0	0	0	0	0	0	0	0	0	0	0	0	0	0	0	0	0	0	0	0	0	0	0	0	0	0	0	0	0	0	0	0	0	0	0	0	0	0	0	0	0	0	0	0	0	0	0	0	0	0	0	0	0	0	0	0	0	0	0	0	0	0	0	0	0	0	0	0	0	0	0	0	0	0	0	0	0	0	0	0	0	0	0	0	0	0	0	0	0	0	0	0	0	0	0	0	0	0	0	0	0	0
ENSG00000178287	0	0	0	0	0	0	0	0	0	0	0	0	0	0	0	0	0	0	0	0	0	0	0	0	0	0	0	0	0	0	0	0	0	0	0	0	0	0	0	0	0	0	0	0	0	0	0	0	0	0	0	0	0	0	0	0	0	0	0	0	0	0	0	0	0	0	0	0	0	0	0	0	3	0	0	0	0	0	0	0	0	0	0	0	0	1	0	0	0	0	0	0	0	0	0	0	0	0	0	0	0	0	0	0	0	0	0	0	0	0	0	0	0	0	0	0	0	0	0	0	0	0	0	0	0	0	0	0	0	0	0	0	0	0	0	0	0	0	0	0	0	0	0	0	0	0	0	0	0	0	0	0	0	0	0	0	0	0	0	0
ENSG00000176797	0	0	0	0	0	0	0	0	0	0	0	0	0	0	0	0	0	0	0	0	0	0	0	0	0	0	0	0	0	0	0	0	0	0	0	0	0	0	0	0	0	0	0	0	0	0	0	0	0	0	0	0	0	0	0	0	0	0	0	0	0	0	0	0	0	0	0	0	0	0	0	0	0	0	0	9	0	0	0	0	0	0	0	0	0	0	0	0	0	0	0	0	0	0	0	0	0	0	0	0	0	0	0	0	0	0	0	0	0	0	0	0	0	0	0	0	0	0	0	0	0	0	0	0	0	0	0	0	0	0	0	0	0	0	0	0	0	0	0	0	0	0	0	0	0	0	0	0	0	0	0	0	0	0	0	0	0	0	0	0
ENSG00000254543	0	3	2	7	4	7	9	5	10	8	7	6	16	6	1	1	0	2	0	3	2	11	6	8	5	9	7	2	10	2	4	9	5	3	5	6	7	7	6	1	4	15	4	2	4	12	2	5	4	6	9	9	6	4	9	5	2	9	11	7	14	4	16	7	5	8	4	10	6	6	6	6	11	13	11	5	12	2	7	10	5	12	30	12	9	17	8	10	13	4	9	2	1	3	14	16	28	34	22	26	22	28	14	43	18	14	21	25	33	17	30	42	11	13	3	13	12	0	4	20	14	14	12	19	12	36	24	23	33	38	43	23	2	45	5	0	1	0	10	1	0	1	6	21	12	14	5	5	18	10	5	13	1	7	8	7	17	6	11	15
ENSG00000171711	3	0	12	0	0	0	0	0	0	0	0	0	0	0	0	0	0	0	0	0	0	0	0	0	0	0	0	0	0	0	0	0	0	0	0	0	0	0	0	0	0	0	0	0	0	0	0	0	0	0	0	0	0	0	0	0	0	0	0	0	0	0	0	0	0	0	0	0	0	0	0	0	0	2	0	0	0	0	0	0	0	0	0	0	0	0	0	0	0	0	0	0	0	0	0	0	0	0	0	0	0	0	0	0	0	0	0	0	0	0	0	0	0	0	0	0	0	0	0	0	0	0	0	0	0	0	0	0	0	0	0	0	0	0	0	0	0	0	0	0	0	0	0	0	0	0	0	0	0	0	0	0	0	0	0	0	0	0	0	0
ENSG00000215356	0	0	0	0	0	0	0	0	0	0	0	0	0	0	0	0	0	0	0	0	0	0	0	0	0	0	0	0	0	0	0	0	0	0	0	0	0	0	0	0	0	0	0	0	0	0	0	0	0	0	0	0	0	0	0	0	0	0	0	0	0	0	0	0	0	0	0	0	0	0	0	0	0	0	0	0	1	0	0	0	0	0	0	0	0	0	0	0	0	0	0	0	0	0	0	0	0	0	0	0	0	0	0	0	0	0	0	0	0	0	0	0	0	0	0	0	0	0	0	0	0	0	0	0	0	0	0	0	0	0	0	0	0	0	0	0	0	0	0	0	0	0	0	0	0	0	0	0	0	0	0	0	0	0	0	0	0	0	0	0
ENSG00000229907	0	0	0	0	0	0	0	0	0	0	0	0	0	0	0	0	0	0	0	0	0	0	0	0	0	0	0	0	0	0	0	0	0	0	0	0	0	0	0	0	0	0	0	0	0	0	0	0	0	0	0	0	0	0	0	0	0	0	0	0	0	0	0	0	0	0	0	0	0	0	0	0	0	0	0	0	0	0	0	0	0	0	0	0	0	0	0	0	0	0	0	0	0	0	0	0	0	0	0	0	0	0	0	0	0	0	0	0	0	0	0	0	0	0	0	0	0	0	0	0	0	7	0	0	0	0	0	0	0	0	0	0	0	0	0	0	0	0	0	0	0	0	0	0	0	0	0	0	0	0	0	0	0	0	0	0	0	0	0	0
ENSG00000225725	7	26	2	8	0	0	0	0	1	0	0	0	0	0	0	0	0	0	0	0	0	0	0	0	0	0	0	0	19	0	0	0	3	0	1	0	0	0	0	0	0	0	0	0	0	0	0	0	0	0	0	0	0	0	0	2	0	0	0	0	0	0	0	0	0	2	0	0	0	0	0	0	0	0	1	3	4	0	0	0	0	0	0	0	0	0	0	1	0	0	0	0	0	0	0	0	10	0	14	0	0	0	0	0	0	0	0	0	0	1	0	0	0	0	0	0	0	0	0	0	0	0	0	0	0	0	10	0	0	0	0	0	0	0	4	0	0	0	0	0	0	0	0	0	0	0	0	0	0	0	0	0	0	0	7	0	0	1	0	0
ENSG00000255211	0	0	0	0	0	0	0	0	0	0	0	0	0	0	0	0	0	0	0	0	0	0	0	0	0	0	0	0	0	0	0	0	0	0	0	0	0	0	0	0	0	0	0	0	0	0	0	0	0	0	0	0	0	0	0	0	0	0	0	0	0	0	0	0	0	0	0	0	0	0	0	0	0	0	0	3	0	0	0	0	0	0	0	0	0	0	0	0	0	0	0	0	0	0	0	0	0	0	0	0	0	0	0	0	0	0	0	0	0	0	0	0	0	0	0	0	0	0	0	0	0	0	0	0	0	0	0	0	0	0	0	0	0	0	0	0	0	0	0	0	0	0	0	0	0	0	0	0	0	0	0	0	0	0	0	0	0	0	0	0
ENSG00000237038	0	0	0	0	0	0	0	0	0	0	0	0	0	0	0	0	0	0	0	0	0	0	0	0	0	0	0	0	0	0	0	0	0	0	0	0	0	0	0	0	0	0	0	0	0	0	0	0	0	0	0	0	0	0	0	0	0	0	0	0	0	0	0	0	0	0	0	0	0	0	0	0	0	0	1	20	1	0	0	0	0	0	0	0	0	0	0	0	0	0	0	0	0	7	0	0	0	0	0	0	0	0	0	0	0	0	0	0	0	0	0	0	0	0	0	0	0	0	0	0	0	0	0	0	0	0	0	0	0	0	0	0	0	0	0	0	0	0	0	0	0	0	0	0	0	0	0	0	0	0	0	0	0	0	0	0	0	0	0	0
ENSG00000225327	0	0	0	0	0	0	0	0	0	0	0	0	0	0	0	0	0	0	0	0	0	0	0	0	0	0	0	0	0	0	0	0	0	0	0	0	0	0	0	0	0	0	0	0	0	0	0	0	0	0	0	0	0	0	0	0	0	0	0	0	0	0	0	0	0	0	0	0	0	0	0	0	0	0	1	23	1	0	0	0	0	0	0	0	0	0	0	0	0	0	0	1	0	8	0	0	0	0	0	0	0	0	0	0	0	0	0	0	0	0	0	0	0	0	0	0	0	0	0	0	0	0	0	0	0	0	0	0	0	0	0	0	0	0	0	0	0	0	0	0	0	0	0	0	0	0	0	0	0	0	0	0	0	0	0	0	0	0	0	0
ENSG00000205989	0	0	0	0	0	0	0	0	0	0	0	0	0	0	0	0	0	0	0	0	0	0	0	0	0	0	0	0	0	0	0	0	0	0	0	0	0	0	0	0	0	0	0	0	0	0	0	0	0	0	0	0	0	0	0	0	0	0	0	0	0	0	0	0	0	0	0	0	0	0	0	0	0	0	0	0	0	0	0	0	0	0	0	0	0	0	0	0	0	0	0	0	0	0	0	0	0	0	0	0	0	0	0	0	0	0	0	0	0	0	0	0	0	0	0	0	0	0	0	0	0	0	0	0	0	0	0	0	0	0	0	0	0	0	0	0	0	0	0	0	0	0	0	0	0	0	0	0	0	0	0	0	0	0	0	0	0	0	0	0
ENSG00000233115	0	0	0	0	0	0	0	0	0	0	0	0	4	0	0	0	0	0	0	0	0	0	0	0	0	0	0	0	0	0	0	0	0	0	0	0	0	0	0	0	0	0	0	0	0	0	0	0	0	0	0	0	0	0	0	0	0	0	0	0	0	0	0	0	0	0	0	0	0	0	0	0	0	0	0	0	0	8	0	0	0	0	0	0	0	0	0	0	1	0	0	186	0	0	0	0	3	0	0	0	0	0	0	0	0	0	0	0	0	0	0	0	0	0	0	0	0	0	0	0	0	0	0	0	0	0	0	0	0	0	0	0	0	0	0	0	0	0	0	0	0	0	0	0	0	0	0	0	0	0	0	0	0	0	0	0	0	0	0	26
ENSG00000215354	0	0	0	0	0	0	0	0	0	0	0	0	5	0	0	0	0	0	0	0	0	0	0	0	0	0	0	0	0	0	0	0	0	0	0	0	0	0	0	0	0	0	0	0	0	0	0	0	0	0	0	0	0	0	0	0	0	0	0	0	0	0	0	0	0	0	0	0	0	0	0	0	0	0	0	0	0	6	0	0	0	0	0	0	0	0	0	0	1	0	0	789	0	0	0	0	0	0	0	0	0	0	0	0	0	0	0	0	0	0	0	0	0	0	0	0	0	0	0	0	0	0	0	0	0	0	0	0	0	0	0	0	0	0	0	0	0	0	0	0	0	0	0	0	0	0	0	0	0	0	0	0	0	0	0	0	0	0	0	47
ENSG00000254229	0	0	0	1	0	0	0	0	0	0	0	0	10	0	0	0	0	0	0	0	0	0	0	0	0	0	0	0	0	0	0	0	0	0	0	0	0	0	0	0	0	0	0	0	0	0	0	0	0	0	0	0	0	0	0	0	0	0	0	0	0	0	0	0	0	0	0	0	0	0	0	0	0	1	0	0	0	18	0	0	0	0	0	0	0	0	0	0	0	0	0	479	0	0	0	0	0	0	0	0	0	0	0	0	0	0	0	0	0	0	0	0	0	0	0	0	0	0	1	0	0	0	0	0	0	0	0	0	0	0	0	0	0	0	0	0	0	0	0	0	0	0	0	0	0	0	0	0	0	0	0	0	0	0	0	0	0	0	0	59
ENSG00000227013	7	0	0	0	0	0	0	0	0	0	0	0	0	0	1	0	0	0	0	0	0	0	0	0	0	0	0	0	0	0	0	0	0	0	0	0	0	0	0	0	0	0	0	0	0	0	0	0	0	0	0	0	0	0	0	0	0	0	0	0	0	0	0	0	0	0	0	0	0	0	0	0	0	0	0	0	0	0	0	0	0	0	0	0	0	4	0	0	0	0	0	0	0	0	0	0	0	0	0	0	0	0	0	0	0	0	0	0	0	0	0	0	0	0	0	0	0	0	0	0	0	0	0	0	0	0	0	0	0	0	0	0	4	0	0	0	0	0	0	0	0	0	0	0	0	0	0	0	0	0	0	0	0	0	0	0	0	0	0	0
ENSG00000253881	0	0	0	0	0	0	0	0	0	0	0	0	0	0	0	0	0	0	0	0	0	0	0	0	0	0	0	0	0	0	0	0	0	0	0	0	0	0	0	0	0	0	0	0	0	0	0	0	0	0	0	0	0	0	0	0	0	0	0	0	0	0	0	0	0	0	0	0	0	0	0	0	0	0	0	0	0	0	0	0	0	0	0	0	0	0	0	0	0	0	0	0	0	0	0	0	0	0	0	0	0	0	0	0	0	0	0	0	0	0	0	0	0	0	0	0	0	0	0	0	0	0	0	0	0	0	0	0	0	0	0	0	0	0	0	0	0	0	0	0	0	0	0	0	0	0	0	0	0	0	0	0	0	0	0	0	0	0	0	0
ENSG00000284603	0	1	0	0	0	0	0	0	0	0	0	0	1	1	1	0	0	0	0	0	0	0	0	0	1	0	1	2	0	0	0	0	0	1	0	0	0	1	0	0	0	0	0	0	0	2	0	0	0	4	0	2	0	0	0	0	0	0	0	2	0	0	0	0	0	3	1	0	0	0	1	0	0	0	1	0	0	0	0	0	2	1	0	0	19	45	2	0	0	0	0	0	0	0	0	0	3	2	0	2	2	2	0	0	0	7	2	0	0	0	3	5	18	0	0	0	1	0	5	5	0	0	0	63	4	0	0	2	0	28	0	0	10	1	2	0	0	0	0	0	0	0	0	0	0	0	0	0	0	0	0	0	0	0	0	0	0	0	0	0
ENSG00000284606	20	30	18	7	2	14	23	0	5	3	41	9	66	10	1	4	20	0	795	0	15	6	3	1233	74	0	83	1094	0	0	1423	8	12	4	141	2204	1272	71	148	60	64	3	52	190	1156	236	228	37	476	1877	13	317	70	2	2413	1436	456	504	97	127	4	80	3	0	28	244	3	0	5	251	28	6	39	38	32	17	71	11	914	219	133	299	12	26	63	380	8918	43	4	36	76	52	83	44	3	2	1305	1801	444	0	0	236	1	54	876	252	187	149	106	21	70	144	350	6	0	16	182	7	87	537	14	1788	5937	2027	1233	3304	4120	1054	8655	12317	241	572	1887	2213	30	0	0	0	6	1	0	12	4	33	499	0	9	0	7	9	1	4	0	4	0	0	0	68	14	0
ENSG00000284661	2	4	4	0	2	0	1	0	3	0	2	1	2	6	0	0	0	7	10	3	15	7	0	4	4	0	6	8	4	0	12	6	2	14	5	2	0	4	4	3	2	0	5	0	0	2	2	10	26	8	3	2	2	6	0	5	2	6	0	0	0	7	9	6	0	6	13	2	6	4	11	15	10	6	12	4	20	2	16	54	11	52	2	28	0	166	1	0	2	0	2	0	8	32	10	0	8	2	15	1	0	14	10	6	8	4	2	10	0	8	28	34	79	1	0	1	194	0	87	27	0	1	117	256	57	123	39	188	4	53	249	71	58	109	2	0	0	0	0	0	0	0	0	0	2	0	0	0	0	4	0	0	0	3	0	0	0	0	0	0
ENSG00000255459	0	0	0	0	0	0	0	1	0	0	2	0	0	0	0	0	0	0	0	1	0	0	0	0	3	0	1	1	0	0	4	1	2	0	5	4	2	0	1	0	0	0	0	0	1	0	0	1	1	0	1	1	1	0	4	1	1	5	0	0	0	0	0	0	0	3	0	0	2	0	0	2	0	0	0	0	0	0	2	4	3	1	2	4	1	0	62	0	0	0	0	0	0	0	0	0	4	2	2	0	0	0	0	0	0	0	0	0	0	0	0	0	3	0	5	13	0	0	22	6	1	16	7	39	6	14	9	16	4	16	3	0	19	5	1	0	0	0	0	0	0	0	0	0	0	0	0	0	0	0	0	0	0	0	0	0	0	1	0	0
ENSG00000221305	0	0	0	0	0	0	0	0	0	0	0	0	0	0	0	0	0	0	0	0	0	0	4	0	2	0	0	1	0	0	0	0	0	0	0	0	0	0	0	0	0	0	0	0	0	0	0	0	0	18	0	0	0	0	0	0	0	0	0	0	0	0	0	0	0	0	0	0	0	0	0	0	0	1	0	0	0	0	0	0	0	0	0	0	0	0	0	0	0	0	0	0	0	2	0	0	0	0	0	0	0	0	0	0	0	1	0	0	0	0	0	0	0	0	0	0	2	0	0	0	0	0	0	0	0	0	0	0	0	0	0	0	0	0	0	0	0	0	0	0	0	0	0	0	0	0	0	0	0	0	0	0	0	0	0	0	0	0	0	0
ENSG00000244427	0	6	20	7	5	9	4	2	3	8	7	2	14	1	0	1	1	0	2	0	0	7	2	8	4	3	7	71	6	7	7	6	4	0	8	8	3	3	2	2	6	5	7	4	9	5	3	3	2	60	5	2	4	5	13	2	16	8	72	6	4	4	4	7	1	6	2	8	5	4	6	13	8	2	5	1	7	2	2	3	1	2	10	9	7	9	7	4	7	3	6	4	2	3	4	17	13	10	13	18	8	7	11	8	9	13	10	12	24	3	10	16	6	6	0	4	5	8	0	6	24	10	16	27	6	13	8	16	9	9	18	11	22	21	4	2	3	3	16	2	0	3	4	9	26	9	10	8	24	15	6	29	2	2	4	1	22	15	6	5
ENSG00000254311	0	2	2	0	0	0	0	0	0	0	7	0	1	0	0	0	0	0	6	1	4	3	5	0	2	0	10	2	0	0	1	8	0	0	2	6	2	0	1	0	1	0	6	7	3	4	0	0	0	1	1	5	0	0	2	4	4	7	2	0	2	1	2	1	0	7	0	2	0	0	0	1	1	0	0	0	0	0	1	2	0	0	0	2	0	1	6	1	0	0	0	0	0	1	1	1	2	2	0	2	1	0	0	0	2	1	1	0	1	1	0	1	3	1	1	1	3	2	1	1	2	16	0	16	23	7	7	12	7	3	2	1	7	5	0	0	0	2	0	0	0	0	0	2	2	0	0	1	4	0	0	0	0	0	0	0	1	0	0	0
ENSG00000249188	1	4	4	1	1	4	0	0	0	0	0	0	0	4	0	2	0	0	24	0	0	2	0	0	0	34	17	18	0	0	0	0	1	0	2	14	1	0	6	8	0	0	16	0	2	0	5	28	0	3	0	18	0	20	0	5	0	11	2	7	0	0	0	2	0	0	0	0	0	15	26	0	18	3	6	1	2	2	4	20	18	15	0	0	66	64	1	2	0	0	6	0	2	8	0	6	0	0	1	0	0	0	0	0	0	36	1	0	0	3	4	14	0	0	0	0	0	0	0	0	0	0	46	88	0	0	0	10	6	1	0	0	1	40	0	0	0	0	0	0	0	0	0	0	0	0	0	0	0	0	0	0	0	0	0	0	0	0	0	0
ENSG00000253893	4	10	5	0	4	3	0	1	0	1	6	2	9	1	0	3	13	3	85	2	1	92	1	170	73	0	16	121	0	20	373	4	9	1	318	555	454	48	237	49	107	1	21	297	137	265	2	139	4	2	10	150	0	0	120	91	464	240	28	1	0	69	0	2	39	491	20	75	208	349	3	2	11	7	8	6	7	2	250	14	51	0	3	30	7	48	1451	13	3	11	0	0	0	0	17	6	382	41	28	0	0	7	0	7	2	99	10	15	4	15	11	6	72	0	82	128	140	3	171	323	0	761	1292	3553	620	878	1312	142	605	1096	3	17	653	54	2	0	0	0	0	0	0	0	0	1	6	46	1	0	0	0	2	0	0	0	0	0	0	0	0	0
ENSG00000268955	0	0	7	0	0	0	0	0	2	1	0	0	0	0	0	0	0	0	0	0	7	0	0	0	0	0	0	0	0	0	0	0	0	0	0	0	0	17	20	12	0	0	0	0	0	0	0	0	41	0	0	0	0	0	0	0	14	17	0	0	0	1	0	0	0	8	0	0	38	0	0	0	0	0	0	0	0	0	0	0	0	5	0	0	2	0	0	0	6	0	0	0	0	0	16	0	0	0	0	0	0	0	0	0	0	0	0	0	0	0	0	0	0	0	0	0	0	0	0	0	0	0	2	0	0	0	0	0	0	0	0	0	0	0	0	0	0	0	0	1	0	0	0	13	0	0	0	0	0	0	0	0	0	0	0	0	0	0	0	0
ENSG00000173295	0	16	81	0	20	65	15	25	53	44	0	47	74	96	0	0	0	0	0	121	0	0	0	0	2	52	614	0	7	2	1	0	1	0	2	0	0	96	0	0	2	90	0	0	128	0	0	0	401	14	0	0	0	0	44	0	0	0	0	0	0	0	0	2	0	0	86	0	1	4	0	0	10	0	38	15	46	108	0	29	7	268	0	1	4	0	0	48	123	124	87	259	127	0	16	430	0	44	0	0	239	222	0	218	206	0	90	192	531	7	100	12	4	0	0	0	562	2	3	0	8	3	3	1	3	921	2	6	0	0	1	0	835	1	0	0	0	0	0	0	0	0	0	0	5	0	0	0	0	0	680	2	0	0	0	0	0	0	0	0
ENSG00000253981	0	9	3	0	2	6	0	3	4	0	1	5	3	0	0	0	0	0	0	0	0	0	0	0	0	0	0	1	5	0	0	0	0	0	0	0	0	6	0	0	0	0	0	0	9	0	0	0	0	1	0	0	0	0	10	0	0	0	0	0	0	0	0	0	0	0	30	0	0	0	0	0	3	0	12	13	24	22	0	5	0	122	0	0	0	0	0	3	22	19	0	0	0	0	4	2	0	10	0	0	0	0	0	18	0	0	0	0	0	2	25	10	0	0	0	0	134	2	0	0	0	0	1	4	1	213	0	1	0	0	0	0	284	1	0	0	0	0	0	0	0	0	0	0	0	0	0	0	0	0	122	0	0	0	0	0	0	0	0	0
ENSG00000275342	16	40	32	24	2	25	26	8	8	8	0	30	0	2	0	0	0	0	251	222	28	0	220	0	156	1674	0	426	172	92	0	0	48	22	339	0	0	4	0	90	20	66	0	104	237	42	12	0	54	0	112	106	501	130	0	0	54	92	357	386	8	105	266	4	75	0	2	86	442	0	12	290	60	78	16	18	60	77	50	12	46	98	243	0	1620	2	2	116	196	56	366	1	17	0	56	41	90	2	102	0	0	0	2	50	48	682	38	2	0	2	58	40	1835	0	420	150	2	4	0	0	0	6	2	6	238	0	118	0	0	0	0	0	862	0	480	1150	0	0	0	0	2	44	28	243	0	7	0	0	0	0	200	0	0	86	4	0	536	144	14	603
ENSG00000253505	0	0	0	0	0	0	0	0	0	0	0	0	0	0	0	0	0	0	0	0	0	0	0	0	0	0	0	0	0	0	0	0	0	0	0	0	0	0	0	0	0	0	0	0	0	0	0	0	0	0	0	0	0	0	0	0	0	0	0	0	0	0	0	0	0	0	0	0	0	0	0	0	0	0	0	0	0	0	0	0	0	0	0	0	0	0	0	0	0	0	0	0	0	0	0	0	0	0	0	0	0	0	0	0	0	0	0	0	0	0	0	0	0	0	0	0	0	0	0	0	0	0	0	0	0	0	0	0	0	0	0	0	0	0	0	0	0	0	0	0	0	1	0	0	0	0	0	0	0	0	0	0	0	0	0	0	0	0	0	0
ENSG00000254153	0	0	0	0	0	0	0	0	0	0	0	0	0	0	0	0	0	0	0	0	0	0	0	0	0	0	0	0	0	0	0	0	0	0	0	0	0	0	0	0	0	0	0	0	0	0	0	0	0	0	0	0	0	0	0	0	0	0	0	0	0	0	0	0	0	0	0	0	0	0	0	0	0	0	0	0	0	0	0	0	0	0	0	0	0	0	0	0	0	0	0	0	0	0	0	0	0	0	0	0	0	0	0	0	0	0	0	0	0	0	0	0	0	0	0	0	0	0	0	0	0	0	0	0	0	0	0	0	1	0	0	0	0	0	43	0	0	0	0	0	0	0	0	0	0	0	0	0	0	0	0	0	0	38	0	0	0	0	0	0
ENSG00000253343	0	0	0	0	0	2	0	0	0	0	0	0	0	0	0	0	0	0	0	0	0	0	0	0	0	0	0	0	0	0	0	0	0	0	0	0	0	0	0	0	0	0	0	0	0	0	0	0	0	0	0	0	0	0	0	0	0	0	0	0	0	0	0	0	0	0	0	0	0	0	0	0	0	0	0	0	0	0	0	0	0	0	0	0	0	0	0	0	0	0	0	0	0	0	0	0	0	0	0	0	0	0	0	0	0	0	0	0	0	0	0	0	0	0	0	0	0	0	0	0	0	0	0	0	0	0	0	0	0	0	0	0	0	0	0	0	0	0	0	0	0	0	0	0	0	0	0	0	0	0	0	0	0	0	0	0	0	0	0	0
ENSG00000253774	0	0	0	0	0	0	0	0	0	0	0	0	0	0	0	0	0	0	0	0	0	0	0	0	0	0	0	0	0	0	0	0	0	0	0	0	0	0	0	0	0	0	0	0	0	0	0	0	0	0	0	0	0	0	0	0	0	0	90	0	0	0	0	0	0	0	0	0	0	0	0	0	0	0	0	0	0	0	0	0	0	0	0	0	0	0	0	0	0	0	0	0	0	0	0	0	0	0	0	0	0	0	0	0	0	0	0	0	0	0	0	0	0	0	0	0	0	0	0	0	0	0	0	0	0	0	0	0	0	0	0	0	0	0	0	0	0	0	0	0	0	0	0	0	0	0	0	0	0	0	0	0	0	0	0	0	0	0	0	0
ENSG00000253130	0	0	0	0	0	0	0	0	0	0	0	0	0	22	0	0	0	0	0	0	0	0	0	0	0	0	0	0	0	0	0	0	0	0	0	0	0	0	0	0	0	0	0	0	0	0	0	0	0	0	0	0	0	0	0	0	0	0	37	0	0	0	0	0	0	0	0	0	0	0	0	0	0	0	0	0	0	0	0	0	0	0	0	0	0	0	0	0	0	0	0	0	0	0	0	0	0	0	0	0	0	0	0	0	0	0	0	0	0	0	0	0	0	0	0	0	0	0	0	0	0	0	0	0	0	0	0	0	0	0	0	0	0	0	0	0	0	0	0	0	0	0	0	0	0	0	0	0	0	0	0	0	0	0	0	0	0	0	0	0
ENSG00000263616	0	0	0	0	0	0	0	0	0	0	0	0	0	0	0	0	0	0	0	0	0	0	0	0	0	0	0	0	0	0	0	0	0	0	0	0	0	0	0	0	0	0	0	0	0	0	0	0	0	0	0	0	0	0	0	0	0	0	0	0	0	0	0	0	0	0	0	0	1	0	0	0	0	0	0	0	0	0	0	0	0	0	0	0	0	0	0	0	0	0	0	0	0	0	0	0	0	0	0	0	0	0	0	0	0	0	0	0	0	0	0	0	0	0	0	0	0	0	0	0	0	0	0	0	0	0	0	0	0	0	0	0	0	0	0	0	0	0	0	0	0	0	0	0	0	0	0	0	0	0	0	0	0	0	0	0	0	0	0	0
ENSG00000286910	0	0	0	8	0	0	0	0	0	0	0	0	0	0	0	0	0	0	0	28	0	0	0	0	0	0	0	0	0	0	0	0	0	0	0	0	0	0	0	0	0	0	0	0	0	0	0	0	0	0	0	0	0	0	0	0	0	0	0	0	0	0	0	0	0	0	0	0	0	0	0	0	2	0	0	0	0	0	0	0	0	0	0	0	0	0	0	0	0	0	0	0	0	0	0	0	0	0	0	0	0	0	0	0	0	0	0	0	0	0	0	0	0	0	0	0	0	0	0	0	0	0	0	0	0	0	0	0	0	0	0	0	0	0	0	0	0	0	0	0	0	0	0	0	0	0	0	0	0	0	0	0	0	0	0	0	0	0	0	0
ENSG00000253958	134	170	318	30	136	168	60	62	16	60	102	20	172	122	0	0	818	0	0	248	192	1710	2	480	452	0	494	1026	750	0	1238	2	0	706	2	168	0	222	0	258	76	0	0	0	694	0	0	332	0	394	38	0	546	0	88	190	200	622	178	0	0	224	0	2	100	0	32	0	526	0	448	0	148	268	152	124	366	218	0	190	0	510	58	0	2	0	0	216	0	260	0	0	376	0	0	0	10	0	438	0	0	0	0	0	370	814	98	2	0	44	236	130	2	570	2	8	6	6098	626	4	2	0	982	2	656	2	504	10	2	2	714	0	10	0	1458	1002	434	1560	0	0	2	0	2388	0	0	0	0	0	0	54	192	0	18	510	120	0	33	138	0	848
ENSG00000284717	0	0	0	0	0	0	0	0	0	0	0	0	0	0	0	0	0	0	0	0	0	0	0	0	0	0	0	0	0	0	0	0	0	0	0	0	0	0	0	0	0	0	0	0	0	0	0	0	0	0	0	0	0	0	0	0	0	0	0	0	0	0	0	0	0	0	0	0	0	0	0	0	0	0	0	0	0	0	0	0	0	0	0	0	0	0	0	0	0	0	0	0	0	0	0	0	0	0	0	0	0	0	0	0	0	0	0	0	0	0	0	0	0	0	0	0	0	0	0	0	0	0	0	0	0	0	0	0	0	0	0	0	0	0	0	0	0	0	0	0	0	0	0	0	0	0	0	0	0	0	0	0	0	0	0	0	0	0	0	0
ENSG00000254367	0	0	0	0	0	0	0	0	0	0	0	0	0	0	0	0	0	0	0	0	0	0	0	0	0	0	0	0	0	0	0	0	0	0	0	0	0	0	0	0	0	0	0	0	0	0	0	0	0	0	0	0	0	0	0	0	0	69	0	0	0	0	0	0	0	0	0	0	0	0	0	0	0	0	0	0	0	0	0	0	0	0	0	0	1	0	0	0	0	0	0	0	0	1	0	0	0	0	0	0	0	0	0	0	0	0	0	0	0	0	0	0	0	0	0	0	0	0	0	0	0	0	0	0	0	0	0	0	0	0	0	0	0	0	0	0	0	0	0	0	3	0	0	0	0	0	0	0	0	0	0	0	0	0	0	0	0	0	0	0
ENSG00000147324	32	156	354	168	76	40	60	62	50	58	10	24	88	76	4	1899	0	69	40	210	22	1234	720	0	428	0	90	358	64	204	14	0	373	1227	172	0	44	398	654	20	0	166	468	8	132	98	148	386	55	230	2	160	54	458	0	5	396	126	198	58	0	166	82	316	8	0	348	642	580	0	386	162	27	72	56	64	104	173	82	32	386	80	48	4	2	0	0	215	332	419	294	2	272	136	242	244	0	0	20	4	0	78	784	2	0	14	412	170	0	34	168	266	108	2	210	2	0	0	4	48	2318	1343	8	2596	0	108	896	145	183	0	2	747	24	2	186	212	76	0	0	2	8	0	0	34	230	446	768	0	0	2514	0	0	0	330	600	0	0	158	0	406
ENSG00000200713	0	0	0	0	0	0	0	0	0	0	0	0	0	0	0	0	0	0	0	0	0	0	0	0	0	0	0	0	0	0	0	0	0	0	0	0	0	0	0	0	0	0	0	0	0	0	0	0	0	0	0	0	0	0	0	0	0	0	0	0	0	0	0	0	0	0	0	0	0	0	0	0	0	0	0	0	0	0	0	0	0	0	0	0	0	0	0	0	0	0	0	0	0	0	0	0	0	0	0	0	0	0	0	0	0	0	0	0	0	0	0	0	0	0	0	0	0	0	0	0	0	0	0	0	0	0	0	0	0	0	0	0	0	0	0	0	0	0	0	0	0	0	0	0	0	0	0	0	0	0	0	0	0	0	0	0	0	0	0	0
ENSG00000270966	0	2	0	2	0	1	1	1	2	1	0	0	7	0	0	1	0	1	0	0	2	8	4	4	1	3	3	0	1	2	1	0	0	0	3	6	2	1	2	1	2	3	1	1	3	2	8	4	8	0	3	2	0	0	0	0	2	0	2	2	2	4	5	0	1	1	3	1	0	3	2	6	2	2	1	1	2	5	0	0	2	3	7	2	7	3	18	1	4	2	4	2	4	0	4	2	2	4	5	7	4	5	2	10	5	10	8	5	2	0	2	5	4	4	7	8	8	6	7	0	27	7	9	9	1	7	5	5	0	2	10	10	19	6	2	0	0	0	4	1	0	0	1	0	0	1	1	2	19	0	4	2	0	0	1	0	8	4	5	6
ENSG00000233609	0	0	0	0	0	0	0	0	0	0	0	0	0	0	0	0	0	0	0	0	0	0	0	0	0	0	0	0	0	0	0	0	0	0	0	0	0	0	0	0	0	0	0	0	0	0	0	0	0	0	0	0	1	0	0	0	0	0	0	0	0	0	0	0	0	0	0	0	0	0	0	0	1	2	0	0	1	1	0	0	0	0	0	0	0	0	1	0	1	0	0	1	0	0	1	0	0	0	0	1	0	0	0	1	0	0	0	0	1	0	1	2	1	0	0	1	1	0	0	2	1	1	3	1	0	0	2	0	0	4	161	0	0	2	0	0	0	0	1	0	0	0	0	4	0	0	0	0	1	1	0	0	0	0	0	0	0	0	0	0
ENSG00000207244	0	0	0	0	0	0	0	0	0	0	0	0	0	0	0	0	0	0	0	0	0	0	0	0	0	0	0	0	0	0	0	0	0	0	0	0	0	0	0	0	0	0	0	0	0	0	0	0	0	0	0	0	0	0	0	0	0	0	0	0	0	0	0	0	0	0	0	0	0	0	0	0	0	0	0	0	0	0	0	0	0	0	0	0	0	0	0	0	0	0	0	0	0	0	0	0	0	0	0	0	0	0	0	0	0	0	0	0	0	0	0	0	0	0	0	0	0	0	0	0	0	0	0	0	0	0	0	0	0	0	0	0	0	0	0	0	0	0	0	0	0	0	0	0	0	0	0	0	0	0	0	0	0	0	0	0	0	0	0	0
ENSG00000104626	700	525	595	164	291	649	446	261	546	549	334	172	980	364	227	1628	368	1301	1969	198	845	2673	86	1132	517	502	2134	1004	574	1615	2260	1613	1117	1422	434	2038	1644	1332	934	862	2333	934	419	1781	1556	1530	1420	680	1595	1789	860	1160	718	1025	1290	1162	495	2237	762	571	816	756	446	725	525	1554	1204	1442	2778	865	1532	515	572	384	400	662	486	483	402	1987	636	104	65	116	21	327	792	874	1139	959	1530	1061	974	1599	1901	1665	2140	1926	992	1902	477	945	2236	674	1930	2246	1030	784	922	203	831	676	644	2108	1288	1110	596	4	211	1297	14	2727	2255	1060	2271	2315	3759	2091	2196	3364	1841	422	4780	4678	1936	3300	1147	5	2169	2	18	274	594	1452	663	1654	52	827	0	84	0	786	40	1167	953	76	598	393	569	1884
ENSG00000263407	0	0	0	0	0	0	0	0	0	0	0	0	0	0	0	0	0	0	0	0	0	0	0	0	0	0	0	0	0	0	0	0	0	0	0	0	0	0	0	0	0	0	0	0	0	0	0	0	0	0	0	0	0	0	0	0	0	0	0	0	0	0	0	0	0	0	0	0	0	0	0	0	0	0	0	0	0	0	0	0	0	0	0	0	0	0	0	0	0	0	0	0	0	0	0	0	0	0	0	0	0	0	0	0	0	0	0	0	0	0	0	0	0	0	0	0	0	0	0	0	0	0	10	0	0	0	0	0	0	0	0	0	0	0	0	0	0	0	0	0	0	0	0	0	0	0	0	0	0	0	0	0	0	0	0	0	0	0	0	0
ENSG00000239078	0	0	0	0	0	0	0	0	0	0	0	0	0	0	0	0	0	0	0	0	0	0	0	0	0	0	0	0	0	0	0	0	0	0	0	0	0	0	0	0	6	0	0	0	0	0	0	0	0	0	0	0	0	0	0	0	0	0	0	0	0	0	0	0	0	0	0	0	0	0	0	0	0	0	0	0	0	0	0	0	0	0	0	0	0	0	0	0	0	0	0	0	0	0	0	0	0	0	0	0	0	0	0	0	0	0	0	0	0	0	0	0	0	0	0	0	0	0	0	0	0	0	0	0	0	0	0	0	0	0	0	0	0	0	0	0	0	0	0	0	0	0	0	0	0	0	0	0	0	0	0	0	0	0	0	0	0	0	0	0
ENSG00000197334	0	0	0	0	0	0	0	0	0	0	0	0	0	0	0	0	0	0	0	0	0	0	0	0	0	0	0	0	0	0	0	0	0	0	0	0	0	0	0	0	0	0	33	0	80	0	0	0	0	0	0	0	42	0	3	0	0	0	0	0	0	0	0	0	0	0	0	0	90	0	0	0	0	0	0	0	0	0	0	0	0	0	0	0	0	0	0	0	0	0	17	0	0	0	0	0	0	0	0	0	0	0	0	0	0	0	0	2	0	0	0	0	0	0	0	0	0	0	0	0	0	0	0	0	1	4	0	0	0	0	0	0	0	0	0	0	0	0	0	0	0	0	0	0	0	0	0	0	0	0	0	0	0	0	0	0	0	0	0	0
ENSG00000173281	1010	862	395	905	365	202	166	189	62	171	110	43	424	264	1688	172	842	4876	1520	360	868	0	0	914	486	0	355	966	0	1468	0	593	1229	933	6499	0	1150	859	0	1446	1194	0	359	2772	923	1312	836	1483	3371	2488	396	1625	270	429	525	30	274	671	968	812	0	1547	4572	3263	112	122	722	1959	798	1726	389	1216	236	213	46	84	87	16	146	16	0	276	0	0	0	174	2	102	31	41	335	0	129	8	0	0	0	198	348	50	0	0	698	0	0	1	0	33	0	109	76	91	3480	104	494	86	542	2830	882	4	270	573	4	79	3	780	325	514	2250	24	2	1378	3398	76	5588	2468	1952	0	800	0	0	14	0	0	0	803	1084	0	0	0	160	0	0	20	28	0	0	74	4975	0
ENSG00000254340	0	0	0	0	0	4	0	0	0	0	0	0	0	0	0	0	0	0	55	0	0	463	0	177	36	0	64	0	0	0	93	159	56	42	44	4	387	80	0	48	106	0	189	104	224	24	83	77	34	28	66	0	114	0	621	89	43	196	16	0	0	0	0	0	0	0	63	0	273	0	27	0	22	11	6	10	4	0	60	18	67	22	0	0	0	26	0	0	0	0	4	0	0	0	56	0	0	69	27	0	0	0	0	0	0	0	7	0	0	11	12	9	272	316	52	112	54	316	0	101	0	480	291	0	8	782	117	89	360	0	0	110	420	206	267	214	0	0	26	0	0	0	0	0	0	0	0	0	0	0	0	0	0	0	0	0	0	0	80	0
ENSG00000248538	105	182	98	370	213	86	34	54	43	33	40	23	144	52	0	0	0	0	0	0	39	0	0	0	56	0	0	0	130	140	0	0	100	224	0	0	0	128	0	0	0	0	0	86	56	0	3	84	373	0	0	0	0	0	14	0	0	80	0	0	0	0	310	0	0	0	0	0	46	0	0	0	57	45	42	49	41	26	0	0	0	0	0	0	0	2	0	10	14	21	0	0	0	0	0	0	0	0	0	0	0	0	0	0	0	0	0	63	0	0	21	0	0	0	48	0	1	0	0	0	0	0	158	0	0	0	0	0	0	0	0	96	0	0	0	0	0	0	1897	46	0	0	0	0	0	0	0	366	25	0	0	0	2	0	805	8	0	35	0	0
ENSG00000279949	0	0	0	0	7	0	0	0	0	0	0	0	0	0	0	0	0	0	0	0	0	0	0	0	0	0	0	0	0	0	0	0	0	0	0	0	0	0	0	0	0	0	0	0	0	0	0	0	2	0	0	0	0	0	0	0	0	0	0	0	0	0	0	0	0	0	0	0	0	0	0	0	0	0	12	0	0	0	0	0	0	0	0	0	0	0	0	0	0	0	0	0	0	0	0	0	0	0	0	0	0	0	0	0	0	0	0	0	0	0	0	0	0	0	0	0	0	0	0	0	0	0	0	0	0	0	0	0	0	0	0	0	0	0	0	0	0	0	0	0	0	0	0	0	0	0	0	0	0	0	0	0	0	0	6	0	0	0	0	0
ENSG00000253252	54	170	93	368	194	344	45	46	61	110	129	40	477	69	488	144	61	54	29	0	21	0	0	0	0	0	0	0	0	31	0	172	144	0	0	0	0	0	0	0	101	0	0	160	36	0	0	0	0	73	0	0	0	0	0	0	0	0	0	0	0	0	4	0	0	0	0	0	0	0	28	0	26	60	66	26	14	4	0	0	0	0	0	0	0	0	0	188	96	58	94	0	0	0	0	0	0	0	52	0	0	0	573	16	0	0	0	45	0	0	44	0	0	0	0	0	0	0	0	0	0	0	0	0	0	0	0	0	0	0	0	16	0	0	4	0	40	0	10924	511	14	117	0	0	67	0	0	1737	7273	2738	0	61	227	0	2997	1432	0	244	346	0
ENSG00000254091	0	0	0	0	0	0	0	0	0	0	0	0	0	0	0	0	0	0	0	0	0	0	0	0	0	0	0	0	0	0	0	0	0	0	0	0	0	0	0	0	0	0	0	0	0	0	0	0	0	0	0	0	0	0	0	0	0	0	0	0	0	0	0	0	0	0	0	0	0	0	0	0	0	0	0	0	0	0	0	0	0	0	0	0	0	0	0	0	0	0	0	0	0	0	0	0	0	0	0	0	0	0	0	0	0	0	0	0	0	0	0	0	0	0	0	0	0	0	0	0	0	0	0	0	0	0	0	0	0	0	0	0	0	0	0	0	0	0	0	0	0	0	0	0	0	0	0	0	0	0	0	0	0	0	0	0	0	0	0	0
ENSG00000253887	0	0	0	0	0	0	0	0	0	0	0	0	0	2	0	0	0	0	0	0	0	0	0	0	0	0	0	0	0	0	0	0	0	0	0	0	0	0	0	0	0	0	0	0	0	0	0	0	0	0	0	0	0	0	0	0	0	0	0	0	0	0	0	0	0	0	0	0	0	0	0	0	0	0	0	2	0	0	0	0	0	0	0	0	0	0	0	0	0	0	0	0	0	0	0	0	0	0	0	0	0	0	0	0	0	0	0	0	0	0	0	0	0	0	0	0	0	0	0	0	0	0	0	0	0	0	0	0	0	0	0	0	0	0	0	0	0	0	0	0	0	0	0	0	0	0	0	0	0	0	0	0	0	0	0	0	0	0	0	0
ENSG00000207415	0	0	0	0	0	0	0	0	0	0	0	0	0	0	0	0	0	0	0	0	0	0	0	0	0	0	0	0	0	0	0	0	0	0	0	0	0	0	0	0	0	0	0	0	0	0	0	0	0	0	0	0	0	0	0	0	0	0	0	0	0	0	0	0	0	0	0	0	0	0	0	0	0	0	0	0	0	0	0	0	0	0	0	0	0	0	0	0	0	0	0	0	0	0	0	0	0	0	0	0	0	0	0	0	0	0	0	0	0	0	0	0	0	0	0	0	0	0	0	0	0	0	0	0	0	0	0	0	0	0	0	0	0	0	0	0	0	0	0	0	0	0	0	0	0	0	0	0	0	0	0	0	0	0	0	0	0	0	0	0
ENSG00000253735	0	0	0	0	0	0	0	0	0	0	0	0	0	0	0	0	0	0	0	0	0	0	0	0	0	0	0	0	0	0	0	0	0	0	0	0	0	0	0	0	0	0	0	0	0	0	0	0	0	0	0	0	0	0	0	0	0	0	0	0	0	0	0	0	0	0	0	0	0	0	0	0	0	0	0	0	0	0	0	0	0	0	0	0	0	0	0	0	0	0	0	0	0	0	0	0	0	0	0	0	0	0	0	0	0	0	0	0	0	0	0	0	0	0	0	0	0	0	0	0	0	0	0	0	0	0	0	0	0	0	0	0	0	0	0	0	0	0	0	0	0	0	0	0	0	0	0	0	0	0	0	0	0	0	0	0	0	0	0	0
ENSG00000254237	0	0	0	0	0	0	0	0	0	0	0	0	0	0	0	0	0	0	0	0	0	0	0	0	0	0	0	0	0	0	0	0	0	0	0	0	0	0	0	0	0	0	0	0	0	0	0	0	0	0	0	0	0	0	0	0	0	0	0	0	0	0	0	0	0	0	0	0	0	0	0	0	0	0	0	0	0	0	0	0	0	0	0	0	0	0	0	0	0	0	0	0	0	0	0	0	0	0	0	0	0	0	0	0	0	0	0	0	0	0	0	0	0	0	0	0	0	0	0	0	0	0	0	0	0	0	0	0	0	0	0	0	0	0	0	0	0	0	0	0	0	0	0	0	0	0	0	0	0	0	0	0	0	0	0	0	0	0	0	0
ENSG00000201815	0	0	0	0	0	0	0	0	0	0	0	0	0	0	0	0	0	0	0	0	0	0	0	0	0	0	0	0	0	0	0	0	0	0	0	0	0	0	0	0	0	0	0	0	0	0	0	0	0	0	0	0	0	0	0	0	0	0	0	0	0	0	0	0	0	0	0	0	0	0	0	0	0	0	0	0	0	0	0	0	0	0	0	0	0	0	0	0	0	0	0	0	0	0	0	0	0	0	0	0	0	0	0	0	0	0	0	0	0	0	0	0	0	0	0	0	0	0	0	0	0	0	0	0	0	0	0	0	0	0	0	0	0	0	0	0	0	0	0	0	0	0	0	0	0	0	0	0	0	0	0	0	0	0	0	0	0	0	0	0
ENSG00000249050	0	0	0	0	0	0	0	0	0	0	0	0	0	0	0	0	0	0	0	0	0	0	0	0	0	0	0	0	0	0	0	0	0	0	0	0	0	0	0	0	0	0	0	0	0	0	0	0	0	0	0	0	0	0	0	0	0	0	0	0	0	0	0	0	0	0	0	0	0	0	0	0	0	0	0	0	0	0	0	0	0	0	0	0	0	0	0	0	0	0	0	0	0	0	0	0	0	0	0	0	0	0	0	0	0	0	0	0	0	0	0	0	0	0	0	0	0	0	0	0	0	0	0	0	0	0	0	0	0	0	0	0	0	0	0	0	0	0	0	0	0	0	0	0	0	0	0	0	0	0	0	0	0	0	0	0	0	0	0	0
ENSG00000272267	12	0	8	0	0	0	0	0	18	0	0	0	0	22	0	0	0	0	0	0	0	0	0	0	0	0	0	0	0	0	0	176	98	0	0	0	0	6	0	0	312	0	0	0	0	0	0	0	0	0	89	0	0	0	0	0	0	0	0	0	0	0	0	0	2	0	0	0	0	154	0	0	105	28	13	24	109	46	50	15	102	11	41	18	0	0	0	0	32	27	0	0	0	0	0	0	0	0	0	0	0	0	0	0	0	0	0	0	0	46	24	56	5	0	64	1	50	1	0	148	0	208	20	0	26	73	228	110	144	268	108	0	0	0	307	0	31	90	0	0	0	0	0	0	0	0	0	38	47	0	262	0	1	140	12	3	0	16	222	14
ENSG00000173273	1451	967	1163	218	311	364	91	118	148	310	172	89	321	122	41	1525	152	30	82	0	0	857	530	0	5	3	356	242	42	0	0	23	324	426	53	613	641	273	168	947	294	187	533	569	364	237	55	393	243	645	64	687	260	3	1	303	108	312	414	401	273	233	35	170	34	90	0	61	142	48	80	464	481	228	235	260	618	228	98	741	270	285	601	244	0	6	1660	489	340	356	318	1289	446	17	423	123	449	56	213	143	0	0	770	833	49	51	418	224	0	248	368	785	13	0	732	32	123	20	0	1442	1092	2100	44	541	132	212	2716	1018	944	2427	602	6	254	0	1926	0	1633	2084	1446	0	55	0	730	234	6457	2142	545	426	777	16	1970	535	29	440	66	38	430	982	760	428
ENSG00000253697	0	0	0	0	0	0	0	0	0	0	0	0	0	0	0	0	0	0	0	0	0	0	0	0	0	0	0	0	0	0	0	0	0	0	0	0	0	0	0	0	0	0	0	0	0	0	0	0	0	0	0	0	0	0	0	0	0	0	0	0	0	0	0	0	0	0	0	0	0	0	0	0	0	0	0	0	0	0	0	0	0	0	0	0	0	0	0	0	0	0	2	0	0	0	0	0	0	0	0	0	0	0	0	0	0	0	0	0	0	0	0	0	0	0	0	0	0	0	0	0	2	0	0	0	0	0	0	0	0	0	0	0	0	0	0	0	0	0	0	0	0	0	0	0	0	0	0	0	0	0	0	0	0	0	0	0	0	0	0	0
ENSG00000207701	0	2	0	0	0	0	0	0	0	0	0	0	0	1	0	0	0	0	0	0	0	0	0	0	0	0	0	0	0	0	0	0	0	0	0	0	0	0	0	4	0	0	0	0	0	0	0	0	0	0	0	0	0	0	0	0	0	0	0	0	0	0	0	0	0	0	0	0	0	0	0	0	0	0	0	0	0	0	0	0	0	0	0	0	0	0	0	0	0	0	0	0	0	0	0	0	0	0	0	0	0	0	0	0	0	0	0	0	0	0	0	0	0	0	0	0	0	0	0	0	0	0	0	0	2	0	0	0	0	0	0	0	0	0	0	0	0	0	0	0	0	0	0	0	0	0	0	0	0	5	0	0	0	0	0	0	0	0	0	0
ENSG00000253230	357	632	184	90	124	222	146	28	114	50	178	26	34	193	0	0	0	0	0	0	0	0	0	0	0	0	0	0	0	0	0	0	0	0	0	0	0	0	0	0	0	0	0	0	0	0	0	0	0	0	0	0	0	0	0	0	0	0	0	0	0	0	0	0	0	0	0	0	0	0	0	0	88	60	64	0	0	60	0	0	0	0	0	0	0	0	2	30	140	66	0	0	0	0	0	0	0	0	0	0	0	0	0	0	0	0	0	0	0	67	182	32	0	0	0	0	0	0	0	0	0	0	2	0	0	0	0	0	0	0	2	0	0	0	0	0	0	0	0	0	0	0	0	1506	1481	208	581	0	0	0	0	0	0	0	0	0	0	92	0	0
ENSG00000284321	0	0	0	0	0	0	0	0	0	0	0	0	0	0	0	0	0	0	0	0	0	0	0	0	0	0	0	0	0	0	0	0	0	0	0	0	0	0	0	0	0	0	0	0	0	0	0	0	0	0	0	0	0	0	0	0	0	0	0	0	0	0	0	0	0	0	0	0	0	0	0	0	0	0	0	0	0	0	0	0	0	0	0	0	0	0	0	0	0	0	0	0	0	0	0	0	0	0	0	0	0	0	0	0	0	0	0	0	0	0	0	0	0	0	0	0	0	0	0	0	0	0	0	0	0	0	0	0	0	0	0	0	0	0	0	0	0	0	0	0	0	0	0	0	0	0	0	0	0	0	0	0	0	0	0	0	0	0	0	0
ENSG00000286622	0	0	0	0	0	0	0	0	0	0	0	0	0	4	0	0	0	0	0	0	0	0	0	0	0	0	0	0	0	0	0	0	0	0	170	0	0	0	0	0	0	0	0	0	0	0	126	0	0	10	0	0	0	0	0	0	0	0	0	75	0	0	0	1	0	0	0	0	0	0	0	0	40	20	0	1	5	12	0	0	0	0	0	0	0	0	0	1	0	54	0	1	0	0	0	0	0	0	0	0	0	0	0	0	0	0	0	0	0	0	0	0	0	0	0	0	0	0	0	0	0	0	0	0	0	0	0	0	0	0	0	0	0	0	0	0	0	0	0	0	4	0	0	0	0	52	0	0	0	0	0	0	0	0	0	0	0	132	0	0
ENSG00000260093	0	4	0	0	0	0	0	0	0	0	0	0	0	35	0	0	0	0	0	0	0	0	0	0	0	0	0	0	0	0	0	0	0	0	0	0	0	0	0	0	0	0	0	0	0	0	0	0	0	0	0	0	0	0	0	0	0	0	0	0	0	0	0	0	0	0	0	0	0	0	0	0	0	0	0	0	0	0	0	0	0	0	0	0	0	0	0	8	0	0	0	0	0	0	0	0	0	0	0	0	0	0	0	0	0	0	0	0	0	0	0	0	0	0	0	0	0	0	0	0	0	0	0	0	0	0	0	0	0	0	0	0	2	0	0	0	0	0	0	0	0	0	0	0	0	0	0	0	0	0	0	4	0	0	0	0	0	0	0	0
ENSG00000175806	14	134	10	43	23	146	10	40	32	10	76	1	100	36	0	10	6	6	0	16	0	6	0	4	0	0	52	60	0	0	0	0	2	136	0	0	0	0	2	0	0	0	0	9	4	0	0	2	0	0	106	0	0	0	7	0	112	8	0	5	0	0	0	0	2	0	0	0	76	0	100	0	6	60	8	50	38	50	6	0	0	0	0	0	0	0	0	12	53	117	0	0	0	0	0	0	0	0	0	0	0	0	0	4	0	0	0	0	0	54	44	52	18	332	0	0	1	2	0	2	0	8	0	0	2	29	0	2	0	0	0	8	0	0	5	0	0	0	0	0	0	2	0	0	0	190	242	224	0	0	0	2	0	0	0	15	0	0	0	0
ENSG00000285675	0	0	0	0	0	0	0	0	0	0	0	0	0	0	0	0	0	0	0	0	0	0	0	0	0	0	0	0	0	0	0	0	0	0	0	0	0	0	0	0	0	0	0	0	0	0	0	0	0	0	0	0	0	0	0	0	0	0	0	0	0	0	0	0	0	0	0	0	0	0	0	0	0	0	0	0	0	0	0	0	0	0	0	0	0	0	0	0	0	0	0	0	0	0	0	0	0	0	0	0	0	0	0	0	0	0	0	0	0	0	0	0	0	0	0	0	0	0	0	0	0	0	0	0	0	0	0	0	0	0	0	0	0	0	0	0	0	0	0	0	0	0	0	0	0	0	0	0	0	0	0	0	0	0	0	0	0	0	0	0
ENSG00000285606	0	0	0	0	0	0	0	0	0	0	0	0	0	0	0	0	0	0	0	0	0	0	0	0	0	0	0	0	0	0	0	0	0	0	0	0	0	0	0	0	0	0	0	0	0	0	0	0	0	0	0	0	0	0	0	0	0	0	0	0	0	0	0	0	0	0	0	0	0	0	0	0	0	0	0	0	0	0	0	0	0	0	0	0	0	0	0	0	0	0	0	0	0	0	0	0	0	0	0	0	0	0	0	0	0	0	0	0	0	0	0	0	0	0	0	0	0	0	0	0	0	0	0	0	0	0	0	0	0	0	0	0	0	0	0	0	0	0	0	0	0	0	0	0	0	0	0	0	0	0	0	0	0	0	0	0	0	0	0	0
ENSG00000249848	8	0	0	0	0	0	0	0	0	0	0	0	0	0	0	0	0	0	0	0	0	0	0	0	0	0	0	0	0	0	0	0	0	0	0	0	0	0	0	0	0	0	0	0	0	0	0	0	0	0	0	0	0	0	0	0	0	0	0	36	0	0	0	0	0	0	0	0	0	0	0	0	0	0	0	0	0	0	0	0	0	0	0	0	0	0	0	0	0	3	0	0	0	0	0	0	0	0	0	0	0	0	0	0	0	0	0	0	0	0	0	0	0	0	0	0	0	0	0	0	0	0	0	0	0	105	0	0	0	0	0	0	0	0	0	0	0	0	0	0	0	0	0	0	0	0	0	0	0	0	0	0	0	0	0	0	0	0	0	0
ENSG00000261451	0	0	0	0	0	0	0	0	0	0	0	0	0	0	0	0	0	0	0	0	0	0	0	0	0	0	0	0	0	0	0	0	0	0	0	0	0	0	0	0	0	0	0	0	0	0	0	0	0	0	0	0	0	0	0	0	0	0	0	0	0	0	0	0	0	0	0	0	0	0	0	0	0	0	0	0	22	0	0	0	0	10	0	0	0	0	0	0	0	0	0	0	0	0	0	0	0	0	0	0	0	0	0	0	0	0	0	0	0	0	0	0	0	0	0	0	0	0	0	0	0	0	0	0	0	0	0	0	0	0	0	0	0	0	0	0	0	0	0	0	0	0	0	0	0	0	0	0	0	0	0	0	0	0	0	0	0	0	0	0
ENSG00000253641	0	2	6	0	0	0	18	0	0	0	0	0	0	0	0	0	0	0	0	0	0	0	0	0	0	0	0	69	0	1	0	0	20	0	0	0	0	0	0	0	0	0	0	0	0	0	0	0	0	0	0	0	0	0	0	0	0	0	0	0	0	0	0	0	0	0	0	0	1	0	0	1	0	2	0	0	0	0	0	0	0	0	0	0	0	0	0	0	0	0	0	0	0	0	0	0	97	0	0	0	0	0	0	0	0	0	0	0	1	1	0	1	0	116	0	0	2	3	0	0	0	693	307	4	0	417	2	1	367	2	0	0	0	2	183	484	0	0	0	0	0	75	0	0	0	0	0	0	2	0	1	0	0	0	0	0	0	182	0	0
ENSG00000285237	0	0	0	0	0	0	0	0	0	0	0	0	0	0	0	0	0	0	0	0	0	0	0	0	0	0	0	0	0	0	0	0	0	0	0	0	0	0	0	0	0	0	0	0	0	0	0	0	0	0	0	0	0	0	0	0	0	0	0	0	0	0	0	0	0	0	0	0	0	0	0	0	0	0	0	0	0	0	0	0	0	0	0	0	0	0	0	0	0	1	0	0	0	0	0	0	0	0	0	0	0	0	0	0	0	0	0	0	0	0	0	0	0	0	0	0	0	0	0	0	0	0	0	0	0	0	0	0	0	0	0	0	0	0	0	0	0	0	0	0	0	0	0	0	0	0	0	0	0	0	0	0	0	0	0	0	0	0	0	0
ENSG00000207128	0	0	0	0	0	0	0	0	0	0	0	0	0	0	0	0	0	0	0	0	0	0	0	0	0	0	0	0	0	0	0	0	0	0	0	0	0	0	0	0	0	0	0	0	0	0	0	0	0	0	0	0	0	0	0	0	0	0	0	0	0	0	0	0	0	0	0	0	0	0	0	0	0	0	0	0	0	0	0	0	0	0	0	0	0	0	0	0	0	0	0	0	0	0	0	0	0	0	0	0	0	0	0	0	0	0	0	0	0	0	0	0	0	0	0	0	0	0	0	0	0	0	0	0	0	0	0	0	0	0	0	0	0	0	0	0	0	0	0	0	0	0	0	0	0	0	0	0	0	0	0	0	0	0	0	0	0	0	0	0
ENSG00000253678	0	2	4	0	0	0	0	0	0	0	0	0	0	0	0	0	0	0	0	0	0	0	0	0	0	0	0	0	0	0	0	0	0	0	0	0	0	0	0	0	0	0	0	0	0	0	0	0	0	0	0	0	0	0	0	0	0	0	0	0	0	0	0	0	0	0	0	0	0	0	0	0	0	0	0	0	0	0	0	0	0	0	0	0	0	0	0	0	0	0	0	0	0	0	0	0	0	0	0	0	0	0	0	0	0	0	0	0	0	0	0	0	0	0	0	0	0	0	0	0	0	0	0	0	0	0	0	0	0	0	0	0	0	0	0	0	0	0	0	0	0	0	0	0	0	0	0	0	0	0	0	0	0	0	0	0	0	0	0	0
ENSG00000253649	0	0	0	0	0	0	54	0	0	0	0	0	0	0	0	0	0	0	0	0	0	0	0	0	0	0	0	143	0	0	0	0	34	0	0	0	0	0	0	0	0	0	0	0	0	0	0	0	0	0	0	0	0	0	0	0	0	0	0	0	0	0	0	0	0	0	0	0	0	0	0	0	0	0	0	0	0	0	0	0	0	0	0	0	0	0	0	0	0	0	0	0	0	0	0	0	133	0	0	0	0	0	0	0	0	0	0	0	0	0	0	0	0	271	0	0	0	0	0	0	0	147	297	0	0	0	0	0	456	0	0	0	0	0	443	565	0	0	0	0	0	34	0	0	0	0	0	0	0	0	0	0	0	33	0	0	0	112	0	0
ENSG00000272505	0	70	0	0	0	0	0	0	0	0	0	8	0	0	0	0	0	0	0	0	0	0	0	0	0	0	0	0	0	0	0	0	0	0	0	0	0	0	0	0	0	0	0	0	0	0	0	0	0	0	0	0	0	0	0	0	0	0	0	0	0	0	0	0	0	0	0	0	0	0	0	0	0	0	0	0	0	0	0	0	0	0	0	0	0	0	0	0	0	0	0	0	0	0	0	0	0	0	0	0	0	0	0	0	0	0	0	0	0	0	0	0	0	0	0	0	0	0	0	0	0	0	0	0	0	0	0	0	0	0	0	0	0	0	0	0	0	0	0	0	0	0	0	0	0	0	0	0	0	0	0	0	0	0	0	0	0	0	0	0
ENSG00000184647	0	0	0	0	0	0	0	0	0	0	0	0	0	0	0	0	0	0	0	0	0	0	0	0	0	0	0	15	0	0	0	0	0	0	0	0	0	0	0	0	0	0	0	0	0	0	0	0	0	0	0	0	0	0	0	0	0	0	0	0	0	0	0	0	0	0	0	0	0	0	0	0	0	0	0	0	0	0	0	0	0	0	0	0	0	0	0	0	0	0	0	0	0	0	0	0	0	0	0	0	0	0	0	0	0	0	0	0	0	0	0	0	0	0	0	0	0	0	0	0	0	0	0	0	0	0	0	0	0	0	0	0	0	0	0	0	0	0	0	0	0	22	0	0	0	0	0	0	0	0	0	0	0	0	0	0	0	192	0	0
ENSG00000183638	0	0	0	0	0	0	2	0	0	0	0	0	0	0	0	0	0	0	0	0	0	0	0	0	0	0	0	0	0	0	0	0	0	0	0	0	0	0	0	0	0	0	0	0	0	0	0	0	0	0	0	0	0	0	0	0	0	0	0	0	0	0	0	0	0	0	0	0	0	0	0	0	0	0	0	0	0	0	0	0	0	0	0	0	0	0	0	0	1	0	0	0	0	0	0	0	0	0	0	0	0	0	57	0	0	0	0	0	0	0	0	0	0	0	0	0	0	0	0	0	10	0	0	0	0	0	0	0	0	0	0	0	0	0	0	0	0	0	0	0	0	0	0	0	0	0	0	0	0	0	0	0	0	0	0	0	0	0	0	0
ENSG00000263762	0	0	0	0	0	0	0	0	0	0	0	0	0	0	0	0	0	0	0	0	0	0	0	0	0	0	0	0	0	0	0	0	0	0	0	0	0	0	0	0	0	0	0	0	0	0	0	0	0	0	0	0	0	0	0	0	0	0	0	0	0	0	0	0	0	0	0	0	0	0	0	0	0	0	0	0	0	0	0	0	0	0	0	0	0	0	0	0	0	0	0	0	0	0	0	0	0	0	0	0	0	0	0	0	0	0	0	0	0	0	0	0	0	0	0	0	0	0	0	0	0	0	0	0	0	0	0	0	0	0	0	0	0	0	0	0	0	0	0	0	0	0	0	0	0	0	0	0	0	0	0	0	0	0	0	0	0	0	0	0
ENSG00000171060	0	0	0	0	0	0	0	0	0	0	0	0	0	0	0	0	0	0	0	0	0	0	0	0	0	0	0	0	0	0	0	0	0	0	0	0	0	0	0	0	0	0	0	0	0	0	0	0	0	0	0	0	0	0	0	0	0	0	0	0	0	0	0	0	0	0	0	0	0	0	0	0	0	0	0	0	0	0	0	0	0	0	0	0	0	0	0	0	0	0	0	0	0	0	0	0	0	0	0	0	0	0	0	0	0	0	0	0	0	0	0	0	0	0	0	0	0	0	0	0	2	0	0	0	0	0	0	0	0	0	0	0	0	0	0	0	0	0	0	0	0	0	0	0	0	0	0	0	0	0	10	0	0	0	0	0	0	0	0	0
ENSG00000212433	0	0	0	0	0	0	0	0	0	0	0	0	0	0	0	0	0	0	0	0	0	0	0	0	0	0	0	0	0	0	0	0	0	0	0	0	0	0	0	0	0	0	0	0	0	0	0	0	0	0	0	0	0	0	0	0	0	0	0	0	0	0	0	0	0	0	0	0	0	0	0	0	0	0	0	0	0	0	0	0	0	0	0	0	0	0	0	0	0	0	0	0	0	0	0	0	0	0	0	0	0	0	0	0	0	0	0	0	0	0	0	0	0	0	0	0	0	0	0	0	0	0	0	0	0	0	0	0	0	0	0	0	0	0	0	0	0	0	0	0	0	0	0	0	0	0	0	0	0	0	3	0	0	0	0	0	0	0	0	0
ENSG00000171056	0	10	5	0	0	16	0	0	0	0	0	0	0	0	0	0	0	0	0	90	0	2	0	0	0	0	0	0	117	0	0	0	0	0	0	0	0	0	0	0	0	5	0	0	0	0	0	0	0	0	0	0	0	0	0	0	0	0	0	0	0	0	0	0	0	0	0	0	0	0	0	0	4	0	0	12	23	12	54	0	0	2	0	944	0	0	0	12	18	12	0	0	3	0	0	0	0	0	0	0	6	0	0	32	0	0	0	0	0	0	14	9	1	0	189	0	1	0	0	0	0	0	0	0	0	0	0	0	0	0	0	0	414	0	0	0	433	0	0	0	0	0	0	0	0	0	0	0	0	2	136	0	0	0	0	0	0	0	0	0
ENSG00000258724	0	0	0	0	0	0	0	0	0	0	0	0	0	0	0	0	0	0	0	0	0	0	0	0	0	0	0	0	0	0	0	0	0	0	0	0	0	0	0	0	0	0	0	0	0	0	0	0	0	0	0	0	0	0	0	0	0	0	0	0	0	0	0	0	0	0	0	0	0	0	0	0	221	214	219	164	291	216	92	148	110	314	338	424	0	606	118	0	0	0	0	0	0	0	0	0	0	0	0	0	0	0	0	0	0	0	0	0	0	192	434	704	4	104	257	393	737	975	27	309	297	4	326	371	264	691	514	104	875	109	722	300	1202	566	264	248	186	0	367	69	0	0	0	0	0	0	0	170	772	449	272	622	102	318	560	344	2660	513	226	416
ENSG00000248896	0	0	0	0	0	0	0	0	0	0	0	3	3	0	0	0	0	0	0	80	0	0	0	0	0	0	0	0	0	0	0	0	0	0	0	0	0	0	0	0	0	120	0	0	0	0	1	0	0	0	0	0	0	0	0	0	0	0	0	0	0	0	0	0	0	0	0	0	0	0	0	0	0	0	0	1	8	0	0	0	0	0	0	0	0	0	0	3	0	7	3	0	0	0	0	0	0	0	0	0	0	0	0	0	0	0	0	1	0	0	4	0	0	0	0	0	0	0	0	0	0	0	0	2	484	0	0	0	0	0	0	0	0	0	0	0	0	0	0	0	0	0	0	0	0	0	0	0	0	0	0	0	0	0	0	0	0	0	0	0
ENSG00000254093	431	867	772	280	524	662	263	555	372	404	656	156	951	396	0	0	562	908	481	1565	845	1186	1000	520	412	871	0	606	1661	184	251	431	412	342	0	378	1062	428	490	223	75	1324	326	96	150	632	143	258	0	120	412	161	147	179	200	173	222	489	573	859	627	382	1678	361	211	429	354	327	0	295	434	646	875	892	889	671	1120	761	300	406	198	1032	1019	336	1708	2414	452	1794	2338	3358	3454	978	2677	1437	2704	2668	3288	2872	3508	3272	1396	4798	1817	4569	3011	2904	2432	2997	1579	738	1374	2394	571	440	680	961	2966	4369	113	983	1151	36	1116	371	1158	2150	1172	416	2275	311	2600	856	2171	2426	1026	888	766	0	1851	131	52	193	340	500	527	1	776	860	3190	1709	511	1444	476	1100	2335	1202	8634	2247	1074	1276
ENSG00000283210	0	0	0	0	0	0	0	0	0	0	0	0	0	0	0	0	0	0	0	0	0	0	0	0	0	0	0	0	0	0	0	0	0	0	0	0	0	0	0	0	0	0	0	0	0	0	0	0	0	0	0	0	0	0	0	0	0	0	0	0	0	0	0	0	0	0	0	0	0	0	0	0	0	0	0	0	0	0	0	0	0	0	0	0	0	0	0	0	0	0	0	0	0	0	0	0	0	0	0	0	0	0	0	0	0	0	0	0	0	0	0	0	0	0	0	0	0	0	0	0	0	0	0	0	0	0	0	0	0	0	0	0	0	0	0	0	0	0	0	0	0	0	0	0	0	0	0	0	0	0	0	0	0	0	0	0	0	0	0	0
ENSG00000253695	0	0	0	0	0	0	0	0	0	0	3	0	54	0	0	0	0	0	0	0	0	0	0	0	0	0	0	0	0	0	0	0	0	0	0	0	0	0	0	0	0	0	0	0	0	0	0	0	0	0	0	0	0	0	0	0	0	0	0	0	0	0	0	0	0	0	0	0	0	0	0	0	0	0	0	0	0	0	0	0	0	0	0	0	0	0	0	73	0	0	0	288	0	0	0	0	0	0	0	0	0	0	0	0	0	0	0	0	0	0	2	0	0	0	0	0	0	0	0	0	0	0	0	0	0	0	0	0	0	0	12	0	0	0	0	0	0	0	0	0	0	0	0	0	0	0	0	0	0	0	0	0	0	0	0	0	0	0	0	0
ENSG00000280294	69	0	114	2	0	0	16	0	0	14	0	0	154	47	0	0	0	0	0	0	0	0	0	138	0	0	0	0	328	0	416	0	0	0	0	0	448	0	0	0	0	0	0	0	0	0	0	0	0	0	0	12	0	0	248	0	0	0	0	0	0	0	0	0	0	0	0	0	2	0	0	0	0	34	86	0	48	0	0	0	0	0	2	0	0	2	0	65	0	96	0	0	239	0	0	0	347	0	0	0	0	0	0	0	0	0	282	0	0	0	54	126	2	874	0	0	0	0	0	0	2	0	0	0	0	0	0	0	2	0	1144	162	0	0	0	0	0	0	0	0	0	0	0	0	0	0	0	0	0	0	0	0	0	0	0	0	0	0	0	0
ENSG00000171044	401	180	83	198	81	133	65	90	16	28	72	56	208	27	0	0	0	7	0	0	0	0	0	0	0	0	0	88	0	0	0	8	865	108	0	0	0	0	30	0	52	0	0	0	0	15	0	147	0	130	0	314	0	2	0	0	0	62	231	0	0	2	0	66	0	116	2	172	0	0	143	0	69	44	67	18	73	32	0	2	8	0	0	0	0	0	2	32	71	31	120	13	14	25	0	61	13	0	33	0	0	128	48	44	0	227	11	0	0	12	89	23	10	0	2	0	0	0	2	0	0	0	4	3006	2	0	0	8	0	209	0	160	0	0	432	0	4	0	117	0	14	393	0	0	20	91	0	120	379	695	0	1481	0	0	182	84	0	507	504	0
ENSG00000207600	0	0	0	0	0	0	0	0	0	0	0	0	0	0	0	0	0	0	0	0	0	0	0	0	0	0	0	0	0	0	0	0	0	0	0	0	0	0	0	0	0	0	0	0	0	0	0	0	0	0	0	0	0	0	0	0	0	0	0	0	0	0	0	0	0	0	0	0	0	0	0	0	0	0	0	0	0	0	0	0	0	0	0	0	0	0	0	0	0	0	0	0	0	0	0	0	0	0	0	0	0	0	0	0	0	0	0	0	0	0	0	0	0	0	0	0	0	0	0	0	0	0	0	0	0	0	0	0	0	0	0	0	0	0	0	0	0	0	0	0	0	0	0	0	0	0	0	0	0	0	0	0	0	0	0	0	0	0	0	0
ENSG00000254839	2	8	8	0	6	0	0	0	0	0	0	0	0	0	0	24	0	0	0	0	0	0	0	0	0	0	0	0	0	0	0	0	0	0	0	0	0	0	0	0	0	0	0	0	0	0	0	0	0	0	0	0	0	0	0	0	0	0	0	0	0	0	0	0	0	0	0	0	0	0	0	0	0	0	0	0	0	0	0	0	0	0	0	0	0	0	0	0	0	0	0	0	0	0	0	0	0	0	0	0	0	0	0	0	0	0	0	0	0	0	0	0	0	0	0	0	0	0	0	0	0	0	0	0	0	0	0	0	0	0	0	0	0	0	0	0	0	0	0	0	7	0	0	0	0	0	0	0	0	0	0	0	0	0	0	0	0	0	0	0
ENSG00000269918	16	22	6	61	16	13	2	32	2	60	14	0	127	0	0	0	0	170	0	0	0	0	2	311	0	0	0	150	0	0	314	0	0	4	0	0	0	0	0	0	8	0	0	4	0	0	0	0	0	0	2	0	0	0	0	0	0	36	0	0	13	0	0	0	0	0	0	0	64	0	0	0	67	20	10	6	62	18	0	4	0	0	24	42	0	0	0	76	70	46	45	0	0	0	0	0	187	0	10	0	0	0	0	0	0	0	4	0	0	30	16	134	46	0	0	2	0	0	4	0	0	0	6	0	2	0	2	90	24	0	216	0	0	0	67	0	0	0	0	20	0	62	0	91	42	0	0	0	131	2	1	10	0	0	0	0	2	0	26	0
ENSG00000255310	100	30	82	24	16	4	4	0	0	0	4	0	0	0	0	393	0	0	0	0	0	0	0	0	0	0	370	0	0	0	379	0	0	0	12	0	0	0	0	0	0	0	0	0	0	0	0	0	0	0	0	0	0	0	0	0	0	0	0	0	30	0	0	0	0	0	0	0	0	0	0	0	12	11	19	0	0	7	3	0	0	0	0	0	0	0	0	75	46	78	248	18	79	0	0	0	106	0	0	0	0	0	0	0	0	0	62	0	0	0	32	20	0	0	0	0	0	0	0	0	0	0	0	0	0	0	2	0	0	2	0	0	0	0	0	0	0	14	0	0	0	15	0	0	0	0	0	0	0	0	0	0	0	0	0	0	0	10	0	0
ENSG00000254936	8	93	0	44	0	18	0	16	0	15	0	0	0	2	0	0	0	4	0	0	0	0	0	50	8	0	0	35	0	0	0	2	0	0	0	0	0	50	0	0	0	0	142	0	0	0	0	0	0	0	0	219	0	0	0	0	0	0	0	0	2	0	0	0	0	0	0	0	0	0	0	0	10	0	0	0	0	0	0	0	0	0	41	0	0	0	0	18	31	2	0	0	0	0	0	0	0	0	0	0	0	0	0	0	0	520	0	0	0	2	13	8	0	0	0	0	0	0	0	0	0	0	0	0	0	0	8	6	0	0	0	0	0	0	0	0	0	0	0	0	0	0	0	0	0	0	0	0	0	43	0	0	0	0	0	0	0	0	0	0
ENSG00000254556	35	57	24	6	0	53	28	4	2	4	8	0	106	44	0	0	112	0	2	0	0	0	0	0	0	89	0	90	0	0	0	0	0	0	0	0	0	0	0	0	0	0	51	40	0	20	0	0	0	0	0	16	0	0	0	0	0	34	0	0	0	0	0	48	15	0	0	0	6	0	0	0	4	36	4	10	26	8	8	0	0	0	0	2	0	0	0	35	22	57	0	0	0	0	0	0	0	0	0	0	0	0	0	27	0	3	0	0	0	16	10	12	0	0	0	0	84	0	0	0	0	0	96	0	2	32	2	0	0	0	0	2	0	0	0	0	0	0	0	0	0	0	75	281	125	0	0	0	0	0	0	0	0	0	0	0	0	360	0	0
ENSG00000231965	14	2	10	0	0	0	0	0	0	0	0	0	0	0	0	0	0	0	0	0	0	0	0	0	0	0	0	0	0	0	0	0	0	0	2	0	0	0	0	0	22	0	0	88	0	0	0	0	0	0	0	55	0	0	0	0	0	0	0	0	0	0	0	0	0	0	0	0	0	0	0	0	0	0	0	0	13	0	0	0	0	0	0	0	0	0	0	12	1	0	0	0	0	36	0	0	0	0	0	0	0	0	0	0	0	0	0	0	0	0	5	0	0	0	0	0	0	0	0	0	0	0	0	0	0	0	0	0	0	0	0	0	0	0	0	0	0	0	0	0	0	0	0	0	0	0	0	0	0	0	0	0	0	0	0	2	0	0	0	0
ENSG00000270076	0	67	0	20	0	0	0	0	0	0	0	0	24	0	0	0	0	0	0	0	0	0	0	0	0	0	0	0	0	0	0	0	0	0	0	0	0	0	0	0	0	0	0	0	0	2	0	0	0	0	0	0	0	0	0	0	0	0	0	0	0	0	0	0	0	0	0	0	0	0	0	0	0	0	0	0	0	0	0	0	0	0	0	0	0	0	0	0	4	0	0	0	0	0	0	0	0	0	0	0	0	0	0	0	0	0	0	0	0	2	0	0	0	0	0	0	0	0	0	0	0	0	0	0	0	0	0	0	0	0	0	0	0	0	0	0	0	0	0	0	0	0	0	0	0	0	0	0	0	0	0	0	0	0	0	0	0	0	0	0
ENSG00000236827	0	0	0	0	0	0	0	0	0	0	0	0	0	0	0	0	0	0	0	0	0	0	0	0	0	0	0	0	0	0	0	0	0	0	0	0	0	0	0	0	0	0	0	0	0	0	0	0	0	0	0	0	0	0	0	0	0	0	0	0	0	0	0	0	0	0	0	0	0	0	0	0	0	0	0	0	0	0	0	0	0	0	0	0	0	0	0	0	0	0	0	0	0	0	0	0	0	0	0	0	0	0	0	0	0	0	0	0	0	0	0	0	0	0	0	0	0	0	0	0	0	0	0	0	0	0	0	0	0	0	0	0	0	0	0	0	0	0	0	0	0	0	0	0	0	0	0	0	0	0	0	0	0	0	0	0	0	0	0	0
ENSG00000239315	0	0	0	0	0	0	0	0	0	0	0	0	0	0	0	0	0	0	0	0	0	0	0	0	0	0	0	0	0	0	0	0	0	0	0	0	0	0	0	0	0	0	0	0	0	0	0	0	0	0	0	0	0	0	0	0	0	0	0	0	0	0	0	0	0	0	0	0	0	0	0	0	0	0	0	0	0	0	0	0	0	0	0	0	0	0	0	0	0	0	0	0	0	0	0	1	0	0	0	0	0	0	0	0	0	0	0	0	0	0	0	0	0	0	0	0	0	1	0	0	0	0	0	0	0	0	0	0	0	0	0	0	0	0	0	0	0	0	0	0	0	0	0	0	0	0	0	0	0	0	0	0	0	0	0	0	0	0	0	0
ENSG00000249316	0	0	0	0	0	0	0	0	0	0	0	0	0	0	0	0	0	0	0	0	0	0	0	0	0	0	0	0	0	0	0	0	0	0	0	0	0	0	0	0	0	0	0	0	0	0	0	0	0	0	0	0	0	0	0	0	0	0	0	0	0	0	0	0	0	0	0	0	0	0	0	0	0	0	0	0	0	0	0	0	0	0	0	0	0	0	0	0	0	0	0	0	0	0	0	0	0	0	0	0	0	0	0	0	0	0	0	0	0	0	0	0	0	0	0	0	0	0	0	0	0	0	0	0	0	0	0	0	0	0	0	0	0	0	0	0	0	0	0	0	0	0	0	0	0	0	0	0	0	0	0	0	0	0	0	0	0	0	0	0
ENSG00000280273	0	5	0	0	38	0	6	8	0	0	0	20	24	0	6	0	0	0	0	0	0	0	0	0	0	0	0	0	4	0	0	8	0	178	0	0	6	0	0	0	155	0	0	0	4	0	0	0	0	128	78	2	0	6	0	0	0	4	0	0	0	0	0	2	0	312	4	0	0	0	0	0	16	28	44	40	94	48	15	15	0	0	0	0	0	0	0	4	20	0	0	240	0	0	3	9	111	0	0	0	0	0	4	0	67	0	4	0	0	33	60	44	0	0	0	10	196	2	7	0	0	0	822	234	104	7	0	317	62	34	0	0	120	0	175	0	0	0	0	0	0	0	0	0	2	0	0	0	0	0	426	0	0	5	4	0	0	0	0	35
ENSG00000104643	791	939	651	244	257	521	259	284	132	325	301	131	853	392	1137	1360	473	0	32	966	15	479	644	261	449	579	0	0	559	298	220	322	307	138	1024	1261	730	462	477	293	321	743	95	0	724	188	252	207	622	126	328	8	75	509	132	22	176	199	64	1082	261	135	1918	354	135	6	232	837	391	6	967	786	229	576	432	418	490	187	312	772	6	74	338	106	8	6	4084	445	1204	469	635	334	366	596	579	205	311	989	882	606	308	528	199	592	430	117	359	33	0	226	662	315	2	160	406	692	1737	6	148	410	236	184	16	3508	528	510	2	266	509	816	1322	4	929	2	560	0	802	0	594	0	16	342	389	1066	2217	442	736	0	0	0	0	1356	22	577	206	52	2303	1079	0	1064
ENSG00000246477	4	1	0	0	0	11	2	12	0	10	0	0	48	0	0	0	0	0	0	0	0	0	0	0	0	0	0	0	0	0	0	0	0	0	0	0	0	0	0	0	0	0	0	0	0	0	0	277	0	0	0	0	0	0	0	0	0	0	0	0	0	0	0	0	0	0	0	0	0	0	0	0	13	52	42	32	42	31	44	41	0	0	16	0	0	0	0	30	15	42	0	0	0	2	0	0	0	0	29	0	0	0	0	0	0	0	0	0	0	44	77	21	0	0	34	41	271	1	22	8	8	0	0	572	50	120	0	29	92	34	216	0	137	0	14	0	52	0	0	0	0	0	22	0	0	0	0	0	0	0	0	0	0	20	0	0	853	15	0	74
ENSG00000177710	0	0	0	0	24	0	0	0	0	0	0	0	0	2	0	0	0	0	0	0	0	0	0	0	0	0	0	0	0	0	0	1	0	2	0	0	0	0	0	0	0	0	0	0	0	0	0	0	0	0	0	0	0	0	0	0	0	0	0	0	0	0	0	0	0	0	0	0	0	0	0	0	0	0	0	0	0	0	0	0	0	0	0	0	0	0	0	0	0	0	0	0	0	0	0	0	0	0	0	0	0	0	10	0	0	0	0	0	0	0	0	0	0	0	12	0	0	0	0	0	0	0	0	2	0	0	0	0	0	2	0	0	0	0	0	0	2	0	0	0	0	0	3	0	0	0	0	0	0	0	0	0	0	0	0	0	0	0	0	0
ENSG00000154316	148	96	36	0	0	0	24	0	0	0	0	0	74	0	0	0	0	0	0	0	0	0	0	0	0	0	0	0	0	0	0	0	0	0	0	718	0	0	0	0	0	0	0	0	0	0	0	0	0	0	0	0	0	0	0	0	0	0	0	0	0	0	0	0	0	0	0	0	0	0	0	0	0	4	0	0	0	0	0	0	0	0	0	0	0	0	0	0	0	0	0	0	0	0	0	0	0	0	0	0	0	0	0	0	0	0	0	0	0	6	14	0	0	0	0	0	0	0	0	0	0	0	0	0	0	0	0	0	0	0	0	0	0	0	0	0	0	622	0	0	0	0	0	0	2	566	0	0	0	1370	0	0	0	0	0	0	0	0	0	0
ENSG00000255020	118	100	38	138	88	48	0	3	20	64	0	0	0	0	0	614	744	0	0	0	0	0	0	0	0	0	0	8	0	0	0	0	0	0	0	0	0	0	0	0	0	0	0	0	0	0	0	0	0	0	0	0	0	0	0	0	0	0	0	0	0	0	0	0	0	0	0	0	0	0	0	0	22	0	0	0	40	0	0	0	0	0	0	0	0	0	0	78	42	0	0	0	0	0	0	0	0	0	0	0	0	600	0	164	0	0	0	0	0	0	0	64	0	0	0	0	0	0	0	0	0	0	0	0	0	0	0	0	0	0	0	0	0	0	0	0	0	0	0	394	0	0	0	0	0	0	0	0	0	1696	0	0	34	0	298	126	0	0	1319	0
ENSG00000184608	0	0	0	0	0	0	0	0	0	0	0	0	0	0	0	0	0	0	0	0	0	0	0	0	0	0	0	0	0	0	0	0	0	0	0	0	0	0	0	0	0	0	0	0	0	0	0	0	0	0	0	0	0	0	0	0	0	0	0	0	0	0	0	0	0	0	0	364	0	0	0	0	0	0	0	0	0	0	0	0	0	0	0	0	0	0	0	0	0	0	0	0	0	0	0	0	0	0	0	0	0	0	0	0	0	0	0	0	0	0	0	0	0	0	0	0	0	0	0	0	0	0	0	0	0	0	0	0	0	0	0	0	0	0	0	0	0	0	0	0	0	0	0	0	0	0	0	0	0	0	0	0	0	0	0	0	0	0	0	0
ENSG00000242483	0	0	0	0	0	0	0	0	0	0	0	0	0	0	0	0	0	0	0	0	0	0	0	0	0	0	0	0	0	0	0	0	0	0	0	0	0	0	0	0	0	0	0	0	0	0	0	0	0	0	0	0	0	0	0	0	0	0	0	0	0	0	0	0	0	0	0	0	0	0	0	0	0	0	0	0	0	0	0	0	0	0	0	0	0	0	0	0	0	0	0	0	0	0	0	0	0	0	0	0	0	0	0	0	0	0	0	0	0	0	0	0	0	0	0	0	0	0	0	0	0	0	0	0	0	0	0	0	0	0	0	0	0	0	0	0	0	0	0	0	0	0	0	0	0	0	0	0	0	0	0	0	0	0	0	0	0	0	0	0
ENSG00000199368	0	0	0	0	0	0	0	0	0	0	0	0	0	0	0	0	0	0	0	0	0	0	0	0	0	0	0	0	0	0	0	0	0	0	0	0	0	0	0	0	0	0	0	0	0	0	0	0	0	0	0	0	0	0	0	0	0	0	0	0	0	0	0	0	0	0	0	0	0	0	0	0	0	0	0	0	0	0	0	0	0	0	0	0	0	0	0	0	0	0	0	0	0	0	0	0	0	0	0	0	0	0	0	0	0	0	0	0	0	0	0	0	0	0	0	0	0	0	0	0	0	0	0	0	0	0	0	0	0	0	0	0	0	0	0	0	0	0	0	0	0	0	0	0	0	0	0	0	0	0	0	0	0	0	0	0	0	0	0	0
ENSG00000154319	39	0	0	0	0	0	0	0	0	0	0	0	0	0	0	0	0	0	0	0	0	0	102	0	0	0	548	339	0	0	44	272	280	174	36	0	321	0	0	0	10	0	202	442	310	172	156	0	0	1256	200	2	0	262	0	146	372	261	663	394	0	12	236	914	178	8	0	6	0	0	206	0	14	0	0	0	26	28	54	0	0	0	0	0	0	0	0	0	0	12	346	0	74	0	26	0	12	0	110	40	0	0	0	0	300	0	2	150	2	0	34	24	170	454	0	220	292	2	746	0	0	0	0	0	0	54	236	64	0	0	0	0	0	0	0	0	0	0	0	0	0	0	0	0	0	0	0	0	0	0	0	0	0	0	0	0	0	0	0	0
ENSG00000284957	0	0	0	0	0	0	0	0	0	0	0	0	0	0	0	0	0	0	0	0	0	0	0	0	0	0	0	0	0	0	0	0	0	0	0	0	0	0	0	0	0	0	0	0	0	0	0	0	0	0	0	0	0	0	0	0	0	0	0	0	0	0	0	0	0	0	0	0	0	0	0	0	0	0	0	0	0	0	0	0	0	0	0	0	0	0	0	0	0	0	0	0	0	0	0	0	0	0	0	0	0	0	0	0	0	0	0	0	0	0	0	0	0	0	0	0	0	0	0	0	0	0	0	0	0	0	0	0	0	0	0	0	0	0	0	0	0	0	0	0	0	0	0	0	0	0	0	0	0	0	0	0	0	0	0	0	0	0	0	0
ENSG00000136573	0	0	0	0	0	0	0	0	0	0	0	0	0	0	0	0	0	0	0	0	0	0	0	0	0	0	0	0	0	0	0	0	0	0	0	0	0	0	0	0	0	0	0	0	0	0	0	0	0	0	0	0	0	0	0	0	0	0	0	0	0	0	0	0	0	0	0	0	0	0	0	0	0	0	0	0	0	0	0	0	0	0	0	0	0	0	0	0	0	0	0	0	0	11	0	0	0	0	0	0	0	0	0	0	0	0	0	0	0	0	0	0	0	0	0	0	0	0	0	0	0	0	0	0	0	0	0	0	0	0	0	0	0	0	0	0	0	0	0	0	0	0	0	0	0	0	0	0	0	0	0	0	0	0	0	0	0	0	0	0
ENSG00000269954	0	0	0	0	0	0	0	0	0	0	0	0	0	0	0	0	0	0	0	0	0	0	0	0	0	0	0	0	0	0	0	0	0	0	0	0	0	0	0	0	0	0	0	0	0	0	0	0	0	0	0	0	0	0	0	0	0	0	0	0	0	0	0	0	0	0	0	0	0	0	0	0	0	0	0	0	0	0	0	0	0	0	0	0	0	0	0	0	0	0	0	190	0	0	0	0	0	0	0	0	0	0	0	0	0	0	0	0	0	0	0	0	0	0	0	0	0	0	0	0	2	0	0	0	0	0	0	0	0	0	0	0	0	0	0	0	0	0	0	0	0	0	0	0	0	0	0	0	0	2	0	0	0	0	0	0	0	0	0	0
ENSG00000170983	0	0	0	0	0	0	0	0	0	0	0	0	0	0	0	0	0	0	0	0	0	0	0	0	0	0	0	0	0	0	0	0	0	0	0	0	0	0	0	0	0	0	0	0	0	0	0	0	0	0	0	0	0	0	0	0	0	0	0	0	0	0	0	0	0	0	0	0	0	0	0	0	0	0	0	0	0	0	0	0	0	0	0	0	0	0	0	0	0	0	0	0	0	0	0	0	0	0	0	0	0	0	0	0	0	0	0	0	0	0	0	0	0	0	0	0	0	0	0	0	0	0	0	0	0	0	0	0	0	0	0	0	0	0	0	0	0	0	0	0	0	0	0	0	0	0	0	0	0	0	0	0	0	0	0	0	0	0	0	0
ENSG00000286985	0	0	0	0	0	0	0	0	0	0	0	0	0	0	0	0	0	0	0	0	12	1317	0	0	0	985	0	322	0	711	158	308	386	0	1582	281	901	331	0	455	5	0	231	675	634	26	0	161	629	46	183	34	0	148	9	0	0	71	243	44	0	14	0	254	17	398	66	0	13	574	1	577	0	0	0	0	0	0	0	0	0	0	0	0	0	0	0	0	0	0	0	0	0	0	0	0	0	0	0	0	0	0	0	0	0	0	0	0	0	0	0	0	0	0	4	512	606	0	0	0	307	0	0	0	0	0	0	0	0	0	482	0	0	345	0	0	0	0	0	0	0	0	0	0	0	0	0	0	0	0	0	0	0	0	0	0	0	0	0	0
ENSG00000136574	0	2	70	44	0	63	0	0	0	4	26	0	0	0	1066	0	0	418	2304	0	1022	3921	1146	1804	865	4089	0	4122	888	2734	3204	3626	2089	1879	2106	3799	1271	2525	2564	4293	2357	0	2075	1343	8799	3261	1289	2651	2832	1414	2125	871	1960	883	702	1252	3002	2230	1818	556	120	1410	2135	1729	727	3670	2328	3913	5021	5646	2969	4759	0	4	6	22	8	0	317	156	11	506	78	4	1457	7	2	0	0	0	1513	0	292	467	778	0	192	1038	1067	1089	0	1718	0	0	344	327	587	736	0	4	2	2	3536	2208	4227	9010	8380	5421	2669	1090	9295	2913	3824	7976	772	3164	2441	127	1219	1482	2991	12	2724	8	0	5650	790	5732	0	0	0	0	0	0	0	0	0	0	0	0	2151	2019	275	0	0	2	1091	256	2456	2708
ENSG00000255394	0	0	0	0	0	0	0	0	0	0	0	0	0	0	0	0	0	0	0	0	0	0	0	0	0	0	0	0	0	0	0	0	246	0	0	0	0	0	0	0	67	0	0	0	102	0	0	0	0	0	292	0	0	0	0	0	182	2	0	0	0	76	0	0	0	0	0	0	0	0	0	0	0	0	0	0	0	0	107	2	0	0	0	0	0	0	0	0	0	0	0	0	0	0	0	0	0	0	0	0	0	0	0	0	0	0	0	0	0	0	0	0	0	0	0	12	0	0	0	0	0	0	0	0	0	0	0	0	0	0	0	0	0	0	0	0	0	0	0	0	0	0	0	0	0	0	0	126	0	0	0	0	0	0	0	0	0	0	0	0
ENSG00000154328	1021	1247	1411	346	440	1062	522	336	378	558	666	198	1220	277	2034	474	1678	0	1244	0	334	0	2	1220	6	0	386	0	892	0	244	270	489	0	0	0	176	294	838	8	30	162	392	0	386	286	7	2	0	0	290	0	720	284	366	126	0	544	0	0	100	246	1390	194	2	1353	620	0	0	590	204	0	258	596	540	312	156	226	104	0	0	440	88	323	0	4	2	1037	1584	1256	92	2	594	0	292	158	1439	242	422	0	380	654	634	700	92	228	404	338	962	340	646	440	2	0	326	0	4	4	4	1716	541	2294	14	6	744	64	672	747	0	301	0	2	2	2	1138	0	0	0	0	0	2	0	450	446	2222	592	0	0	0	0	0	0	0	206	14	0	0	0	1678	250
ENSG00000227203	1	16	0	13	6	28	3	9	8	6	4	0	17	2	4	1	4	0	6	12	6	16	4	5	15	15	10	2	24	11	16	6	13	17	19	13	7	8	19	13	4	20	9	6	20	13	11	5	18	15	16	16	15	11	10	12	16	24	9	16	19	6	22	6	8	17	7	21	10	19	12	30	18	4	16	7	28	4	11	10	4	8	42	17	14	26	44	21	33	10	17	12	6	0	27	40	36	10	26	60	21	30	18	50	24	39	24	29	78	11	30	44	19	32	4	9	19	37	6	45	20	28	48	53	31	21	14	12	38	24	56	31	49	70	25	0	6	8	46	2	0	9	26	18	31	12	19	23	68	29	33	31	2	9	13	4	116	15	14	61
ENSG00000079459	67849	90660	90708	11263	11570	36486	18186	22573	20964	29258	25809	4918	48523	18536	12462	40789	7415	8414	7006	3816	6830	4984	2392	2334	3544	3754	1556	3004	2691	7274	3430	11804	3054	4522	11028	986	3960	1766	1309	2298	2032	2992	3880	1014	1678	950	33073	2837	7837	863	2394	9628	1299	3994	1774	2148	1854	3270	442	4018	2200	2290	9584	21065	452	1982	636	5922	2960	4546	742	2334	14390	19137	25948	11522	11882	18384	1664	3046	6886	3094	2068	7350	256	8286	8	37345	45246	46038	4390	4215	8566	4010	10334	5454	6614	11630	7018	11422	5150	6882	5647	18489	2610	3508	7506	6837	8042	18183	40815	42374	8634	6760	2358	1256	4820	7894	7	4619	6748	6086	62	140	3812	3227	5056	848	9778	2302	6488	4656	116	2186	17312	5364	0	3664	8516	1102	829	1354	1416	48245	45913	25770	20842	1482	4796	9735	5794	4622	1284	31092	6362	3111	2588	9072	2846	10788
ENSG00000255046	46	70	36	0	14	63	0	0	8	4	0	29	204	52	0	0	0	0	0	0	0	0	0	0	0	0	0	0	0	0	0	0	0	0	0	664	0	0	0	0	0	0	0	0	0	0	224	0	0	0	0	0	0	0	0	0	0	0	0	0	0	0	0	0	0	0	0	0	0	0	0	0	10	10	24	90	9	6	0	0	0	0	0	0	0	0	0	17	12	8	0	1229	0	0	0	0	0	0	0	0	0	0	0	0	0	0	0	13	0	25	54	28	0	34	0	2	2	2504	1	1	2	2	0	0	0	353	0	2	2	0	0	2	0	0	0	0	0	0	0	0	0	0	0	0	118	481	0	0	0	0	0	0	0	0	0	0	0	0	0	0
ENSG00000164733	1836	1734	1764	2558	1799	1264	977	799	823	1163	1346	514	3706	1294	5933	9362	11978	9128	14490	12346	10824	12260	2156	3871	3750	8244	2228	4426	10830	4234	7838	5062	4368	7394	1322	700	4454	2820	5379	4132	1636	10386	3698	3250	2760	1696	3589	2244	3532	2100	2121	3379	1836	3878	2556	2976	1186	7684	4414	1654	6848	4968	7292	4440	2402	3044	489	7689	3012	8506	5762	2956	1618	2813	2126	1643	1928	1846	2388	4748	2068	7210	10145	6353	194	1542	14	804	911	1291	3630	362	3162	2965	1536	2768	1610	2012	5148	7154	2074	9112	2520	4581	750	1718	1827	2640	3170	1546	2235	2850	11140	5114	5750	2468	16678	12	7180	7256	9474	14878	1276	16729	4434	9686	2198	7962	3534	4796	5812	11939	11244	9869	31780	45402	19774	34486	468	280	58	1316	1189	3727	1990	53	1097	1108	206	1828	1636	12923	182	11817	776	238	9884	2603	2	28254
ENSG00000269899	0	0	5	7	0	0	0	0	5	8	0	0	15	0	0	0	0	0	0	0	0	0	0	0	0	0	0	0	0	0	0	0	0	0	0	0	0	0	0	0	0	0	0	0	0	0	0	0	0	0	0	0	0	0	0	0	0	0	0	0	0	0	0	0	0	0	0	0	0	0	0	0	0	0	0	0	0	0	0	0	0	0	0	0	0	0	0	0	0	0	0	0	0	0	0	0	0	0	0	0	0	0	0	0	0	0	0	0	0	0	0	0	0	0	0	0	0	0	0	0	0	0	0	0	0	0	0	0	0	0	0	0	0	0	0	0	0	0	0	0	0	0	0	0	0	0	0	0	0	0	0	0	0	51	0	0	0	0	0	0
ENSG00000255144	0	0	0	0	0	0	0	0	0	0	0	0	0	0	0	0	0	0	0	0	0	0	0	0	0	0	0	0	0	0	0	0	0	0	0	0	0	0	0	0	0	0	0	0	0	0	0	0	0	0	0	0	0	0	0	0	0	0	0	0	0	0	0	0	0	0	0	0	0	0	0	0	0	0	0	0	0	0	0	0	0	0	0	0	0	0	0	0	0	0	0	0	0	0	0	0	0	0	0	0	0	0	0	0	0	0	0	0	0	0	0	0	0	0	0	0	0	0	0	0	0	0	0	0	0	0	0	0	0	0	0	0	0	0	0	0	0	0	0	0	0	0	0	0	0	0	0	0	0	0	0	0	0	0	0	0	0	0	0	0
ENSG00000254948	1	0	12	0	0	0	0	0	0	0	0	0	3	4	0	0	0	0	0	0	2	0	0	0	1	0	0	0	0	0	0	0	0	1	0	0	1	1	1	0	1	1	0	2	1	0	2	0	1	1	1	0	0	4	1	0	0	2	0	0	0	0	1	0	0	3	1	0	1	0	0	0	0	0	2	0	2	0	0	2	0	1	1	1	0	2	5	2	2	0	2	0	2	0	1	1	1	4	1	2	4	0	1	0	0	0	1	0	2	1	0	0	3	2	0	0	0	0	1	5	0	0	3	2	0	1	2	0	2	4	2	5	0	3	2	0	0	0	0	0	0	0	0	0	2	1	0	4	0	3	7	6	0	0	0	0	0	6	0	0
ENSG00000206014	0	0	0	0	0	0	0	0	0	0	0	0	0	0	0	0	0	0	0	0	0	0	0	0	0	0	0	0	0	0	0	0	0	0	0	0	0	0	0	0	0	0	0	0	0	0	0	0	0	0	0	0	0	0	1	0	0	0	0	0	0	0	0	0	0	0	0	0	0	0	0	0	0	0	0	0	0	0	0	0	0	0	0	0	0	2	0	0	0	0	0	0	0	0	0	0	0	0	0	0	0	0	0	0	0	0	0	0	0	0	0	0	0	0	0	0	0	0	0	0	0	0	0	0	0	0	0	0	0	0	0	0	3	0	0	0	0	0	0	0	0	0	0	0	0	0	0	0	0	0	0	0	0	0	0	0	0	0	0	0
ENSG00000287755	0	0	0	0	0	0	0	0	0	0	0	0	0	0	0	0	0	0	0	0	0	0	0	0	0	0	0	0	0	0	0	0	0	0	0	0	0	0	0	0	0	0	0	0	0	0	0	0	0	0	0	0	0	0	0	0	0	0	0	0	0	0	0	0	0	0	0	0	0	0	0	0	0	0	0	0	0	0	0	0	0	0	0	0	0	0	0	0	0	0	0	0	0	0	0	0	0	0	0	0	0	0	0	0	0	0	0	0	0	0	0	0	0	0	0	0	0	0	0	0	0	0	0	0	0	0	0	0	0	0	0	0	0	0	0	0	0	0	0	0	0	0	0	0	0	0	0	0	0	0	0	0	0	0	0	0	0	0	0	0
ENSG00000287798	0	0	0	0	0	0	0	0	0	0	0	0	0	0	0	0	0	0	0	0	0	0	0	0	0	0	0	0	0	0	0	0	0	0	0	0	0	0	0	0	0	0	0	0	0	0	0	0	0	0	0	0	0	0	0	0	0	0	0	0	0	0	0	0	0	0	0	0	0	0	0	0	0	0	0	0	0	0	0	0	0	0	0	0	0	0	0	0	0	0	0	0	0	0	0	0	0	0	0	0	0	0	0	0	0	0	0	0	0	0	0	0	0	0	0	0	0	0	0	0	0	0	0	0	0	0	0	0	0	0	0	0	0	0	0	0	0	0	0	0	0	0	0	0	0	0	0	0	0	0	0	0	0	0	0	0	0	0	0	0
ENSG00000205884	0	0	0	0	0	0	0	0	0	0	0	0	0	0	0	0	0	0	0	0	0	0	0	0	0	0	0	0	0	0	0	0	0	0	0	0	0	0	0	0	0	0	0	0	0	0	0	0	0	0	0	0	0	0	0	0	0	0	0	0	0	0	0	0	0	0	0	0	0	0	0	0	0	0	0	0	0	0	0	0	0	0	0	0	0	0	0	0	0	0	0	0	0	0	0	0	0	0	0	0	0	0	0	0	0	0	0	0	0	3	0	0	0	0	0	0	0	0	0	0	0	0	0	0	0	0	0	0	0	0	0	0	0	0	0	0	0	0	0	0	0	0	0	0	0	0	0	0	0	0	0	0	0	0	0	0	0	0	0	0
ENSG00000205883	0	0	0	0	0	0	0	0	0	0	0	0	0	0	0	0	0	0	0	0	0	0	0	0	0	0	0	0	0	0	0	0	0	0	0	0	0	0	0	0	0	0	0	0	0	0	0	0	0	0	0	0	0	0	0	0	0	0	0	0	0	0	0	0	0	0	0	0	0	0	0	0	0	0	0	0	0	0	0	0	0	0	0	0	0	0	0	0	0	0	0	0	0	0	0	0	0	0	0	0	0	0	0	0	0	0	0	0	0	0	0	0	0	0	0	0	0	0	0	0	0	0	0	0	0	0	0	0	0	0	0	0	0	0	0	0	0	0	0	0	0	0	0	0	0	0	0	0	0	0	0	0	0	0	0	0	0	0	0	0
ENSG00000205882	0	0	0	0	0	0	0	0	0	0	0	0	0	0	0	0	0	0	0	0	0	0	0	0	0	0	0	0	0	0	0	0	0	0	0	0	0	0	0	0	0	0	0	0	0	0	0	0	0	0	0	0	0	0	0	0	0	0	0	0	0	0	0	0	0	0	0	0	0	0	0	0	0	0	0	0	0	0	0	0	0	0	0	0	0	0	0	0	0	47	0	0	0	0	0	0	0	0	0	0	0	0	0	0	0	0	0	0	0	0	0	0	0	0	0	0	0	0	0	0	0	0	0	0	0	0	0	0	0	0	0	0	0	0	0	0	0	0	0	0	0	0	0	0	0	0	0	0	0	0	0	0	0	0	0	0	0	0	0	0
ENSG00000255174	0	0	0	0	0	0	0	0	0	0	0	0	0	0	0	0	0	0	0	0	0	0	0	0	0	0	0	0	0	0	0	0	0	0	0	0	0	0	0	0	0	0	0	0	0	0	0	0	0	0	0	0	0	0	0	0	0	0	0	0	0	0	0	0	0	0	0	0	0	0	0	0	0	0	0	0	0	0	0	0	0	0	0	0	0	0	0	0	0	0	0	0	0	0	0	0	0	0	0	0	0	0	0	0	0	0	0	0	0	0	0	0	0	0	0	0	0	0	0	0	0	0	0	0	0	0	0	0	0	0	0	0	0	0	0	0	0	0	0	0	0	0	0	0	0	0	0	0	0	0	0	0	0	0	0	0	0	0	0	0
ENSG00000254507	4	2	2	0	0	0	0	0	0	0	0	0	0	0	0	0	0	0	0	0	0	0	0	0	0	0	0	0	0	0	0	0	0	0	0	0	0	0	0	0	0	0	0	0	0	0	0	0	0	0	0	0	0	0	0	0	0	0	0	0	0	0	0	0	0	0	0	0	0	0	0	0	0	0	0	0	1	0	0	0	0	0	0	0	0	0	0	0	0	0	0	0	0	0	0	0	0	0	0	0	0	0	0	0	0	0	0	0	0	0	10	0	1	0	0	0	0	0	0	0	0	0	0	1	0	0	0	0	0	0	0	0	0	0	47	0	0	0	0	0	0	0	0	0	0	0	0	0	0	0	0	0	0	0	0	0	0	0	0	0
ENSG00000284610	16	34	71	18	0	2	3	6	7	17	18	4	6	25	0	2	0	0	0	4	2	31	1	1	5	0	3	2	3	0	20	1	12	11	9	0	0	5	14	0	11	1	11	0	3	6	2	3	12	14	2	20	4	27	0	8	6	10	0	0	0	10	1	0	0	0	11	3	1	5	18	20	2	2	3	2	1	2	3	14	4	22	0	11	1	21	0	5	14	9	2	0	8	2	6	0	21	1	34	2	0	24	9	47	14	9	3	18	9	54	57	49	59	0	0	11	68	0	41	16	2	0	43	100	2	34	34	62	10	11	84	28	23	63	0	0	0	0	3	0	0	0	0	5	0	0	0	0	0	0	0	0	0	0	0	0	0	0	0	0
ENSG00000255016	0	0	0	0	0	0	0	0	0	0	0	0	0	0	0	0	0	0	0	0	0	0	0	0	0	0	0	0	0	0	0	0	0	0	0	0	0	0	0	0	0	0	0	0	0	0	0	0	0	0	0	0	0	0	0	0	0	0	0	0	0	0	0	0	0	0	0	0	0	0	0	0	0	0	0	0	0	0	0	0	0	0	0	0	0	0	0	0	0	0	0	0	0	0	0	0	0	0	0	0	0	0	0	0	0	0	0	0	0	0	0	0	0	0	0	0	0	0	0	0	0	0	0	0	0	0	0	0	0	0	0	0	0	0	0	0	0	0	0	0	0	0	0	0	0	0	0	1	0	0	0	0	0	0	0	0	0	0	0	0
ENSG00000254817	0	0	0	0	0	0	0	0	0	0	0	0	0	0	2	0	0	0	0	0	0	0	0	0	0	0	0	0	0	0	0	0	0	0	0	0	0	0	0	0	0	0	0	0	0	0	0	0	0	0	0	0	0	0	0	0	0	0	0	0	0	0	0	0	0	0	0	0	0	0	0	0	0	0	0	0	0	0	0	0	0	0	0	0	0	0	0	0	0	0	0	0	0	0	0	0	0	0	0	0	0	0	0	0	0	0	0	0	0	0	0	0	0	0	0	0	0	0	0	0	0	0	0	0	0	0	0	0	0	0	0	0	1	0	0	0	0	0	0	0	0	0	0	0	0	0	0	0	0	0	0	0	0	0	0	0	0	0	0	0
ENSG00000254700	1	1	0	0	0	0	0	0	0	0	0	0	0	0	0	0	0	0	0	0	0	0	0	0	0	0	0	0	0	0	0	0	0	0	0	0	0	0	0	0	0	0	0	0	0	0	0	0	0	0	0	0	0	0	0	0	0	0	0	0	0	0	0	0	0	0	0	0	0	0	0	0	0	0	0	0	0	0	0	0	0	0	0	0	0	0	0	0	0	0	0	0	0	0	0	0	0	0	0	0	0	0	0	0	0	0	0	0	0	0	4	0	1	0	0	0	0	0	0	0	0	0	0	1	0	0	0	0	0	0	0	0	0	0	1	0	0	0	0	0	0	0	0	0	0	0	0	0	0	0	0	0	0	0	0	0	0	0	0	0
ENSG00000233050	0	0	0	0	0	0	0	0	0	0	0	0	0	0	0	0	0	0	0	0	0	0	0	0	0	0	0	0	0	0	0	0	0	0	0	0	0	0	0	0	0	0	0	0	0	0	0	0	0	0	0	0	0	0	0	0	0	0	0	0	0	0	0	0	0	0	0	0	0	0	0	0	0	0	0	0	0	0	0	0	0	0	0	0	0	0	0	0	0	0	0	0	0	0	0	0	0	0	0	1	0	0	0	0	0	0	0	0	0	0	0	0	0	0	0	0	0	0	0	0	0	0	0	0	0	0	0	0	0	0	0	0	0	0	0	0	0	0	0	0	0	0	0	0	0	0	0	0	0	0	0	0	0	0	0	0	0	0	0	0
ENSG00000252029	0	0	0	0	0	0	0	0	0	0	0	0	0	0	0	0	0	0	0	0	0	0	0	0	0	0	0	0	0	0	0	0	0	0	0	0	0	0	0	0	0	0	0	0	0	0	0	0	0	0	0	0	0	0	0	0	0	0	0	0	0	0	0	0	0	0	0	0	0	0	0	0	0	0	0	0	0	0	0	0	0	0	0	0	0	0	0	0	0	0	0	0	0	0	0	0	0	0	0	0	0	0	0	0	0	0	0	0	0	0	0	0	0	0	0	0	0	0	0	0	0	0	0	0	0	0	0	0	0	0	0	0	0	0	0	0	0	0	0	0	0	0	0	0	0	0	0	0	0	0	0	0	0	0	0	0	0	0	0	0
ENSG00000255544	0	0	0	0	0	0	0	0	0	0	0	0	0	0	0	0	0	0	0	0	0	0	0	0	0	0	0	0	0	0	0	0	0	0	0	0	0	0	0	0	0	0	0	0	0	0	0	0	0	0	0	0	0	0	0	0	0	0	0	0	0	0	0	0	0	0	0	0	0	0	0	0	0	0	0	0	0	0	0	0	0	0	0	0	0	0	0	0	0	0	0	0	0	0	0	0	0	0	0	0	0	0	0	0	0	0	0	0	0	0	0	0	0	0	0	0	0	0	0	0	0	0	0	0	0	0	0	0	0	0	0	0	0	0	0	0	0	0	0	0	0	0	0	0	0	0	0	0	0	0	0	0	0	0	0	0	0	0	0	0
ENSG00000215343	0	0	0	0	0	0	0	0	0	0	0	0	0	0	0	0	0	0	0	0	0	0	0	0	0	0	0	0	0	0	0	0	0	0	0	0	0	0	0	0	0	0	0	0	0	0	0	0	0	0	0	0	0	0	0	0	0	0	0	0	0	0	0	0	0	0	0	0	0	0	0	0	0	0	0	0	1	0	0	0	0	0	0	0	0	0	0	0	0	0	0	0	0	0	0	0	0	0	0	0	0	0	0	0	0	0	0	0	0	0	0	0	0	0	0	0	0	0	0	0	2	0	0	0	0	0	0	0	0	0	0	0	0	0	0	0	0	0	0	0	0	0	0	0	0	0	0	0	0	0	0	0	0	0	0	1	0	0	0	0
ENSG00000255052	45	161	95	37	14	39	3	22	1	17	4	20	43	0	0	0	0	0	6	2	1	17	6	10	5	10	13	4	2	3	18	6	53	0	3	9	13	1	3	0	2	0	10	6	2	2	2	0	1	4	2	1	4	2	6	6	14	6	3	3	2	1	0	129	0	7	1	4	4	2	2	4	0	8	4	4	0	0	0	2	0	0	0	0	0	0	0	0	0	11	0	0	0	0	3	0	6	0	0	0	0	2	0	0	0	0	0	0	0	0	1	5	10	1	0	1	0	0	1	0	1	2	7	3	4	63	94	2	3	2	0	0	5	4	373	0	0	0	0	0	0	0	0	0	0	2	2	0	0	0	0	1	1	0	3	0	0	2	1	0
ENSG00000254923	0	0	0	0	0	0	0	0	0	0	0	0	0	0	0	0	0	0	0	0	0	0	0	0	0	0	0	0	0	0	0	0	0	0	0	0	0	0	0	0	0	0	0	0	0	0	0	0	0	0	0	0	0	0	0	0	0	0	0	0	0	0	0	0	0	0	0	0	0	0	0	0	0	0	0	4	0	0	0	0	0	0	0	0	0	0	0	0	0	0	0	0	0	0	0	0	0	0	0	0	0	0	0	0	0	0	0	0	0	0	0	0	0	0	0	0	0	0	0	0	0	0	0	0	0	0	0	0	0	0	0	0	0	0	0	0	0	0	0	0	0	0	0	0	0	0	0	0	0	0	0	0	0	0	0	0	0	0	0	0
ENSG00000226430	0	0	0	0	0	0	0	0	0	0	0	0	0	0	0	0	0	0	0	0	0	0	0	0	0	0	0	0	0	0	0	0	0	0	0	0	0	0	0	0	0	0	0	0	0	0	0	0	0	0	0	0	0	0	0	0	0	0	0	0	0	0	0	0	0	0	0	0	0	0	0	0	0	0	0	211	0	0	0	0	0	0	0	0	0	0	0	0	0	0	0	0	0	11	0	0	0	0	0	0	0	0	0	0	0	0	0	0	0	0	0	0	0	0	0	0	0	0	0	0	0	0	0	0	0	0	0	0	0	0	0	0	0	0	0	0	0	0	0	0	0	0	0	0	0	0	0	0	0	0	0	0	0	0	0	0	0	0	0	0
ENSG00000223443	0	0	0	0	0	0	0	0	0	0	0	0	0	0	0	0	0	0	0	0	0	0	0	0	0	0	0	0	0	0	0	0	0	0	0	0	0	0	0	0	0	0	0	0	0	0	0	0	0	0	0	0	0	0	0	0	0	0	0	0	0	0	0	0	0	0	0	0	0	0	0	0	0	0	0	591	3	0	0	0	0	0	0	0	0	0	0	0	0	0	0	4	0	18	0	0	0	0	0	0	0	0	0	0	0	0	0	0	0	0	0	0	0	0	0	0	0	0	0	0	0	0	0	0	0	0	0	0	0	0	0	0	0	0	0	0	0	0	0	0	0	0	0	0	0	0	0	0	0	0	0	0	0	0	0	0	0	0	0	0
ENSG00000254866	3	2	4	5	5	2	0	0	0	2	0	0	9	0	0	0	0	0	0	0	0	0	0	0	0	0	0	0	0	0	0	0	0	0	0	0	0	0	0	0	0	0	0	0	0	0	0	0	0	0	0	0	0	0	0	0	0	0	0	0	0	0	0	0	0	0	0	0	0	0	0	0	0	0	0	0	0	0	0	0	0	0	0	0	0	0	0	0	0	6	0	0	0	0	0	0	0	0	1	0	0	0	0	0	0	0	0	0	0	0	0	0	0	0	0	0	0	0	0	0	0	0	0	0	0	0	0	0	0	0	0	0	0	0	0	0	0	0	0	0	0	0	0	0	0	0	0	0	0	0	0	0	0	0	0	0	0	0	0	0
ENSG00000205879	0	0	0	0	2	28	0	0	0	0	0	0	0	0	0	0	0	0	0	0	0	0	0	0	0	0	0	0	0	0	0	0	0	0	0	0	0	0	0	0	0	0	0	0	0	0	0	0	0	0	0	0	0	0	0	0	0	0	0	0	0	0	0	0	0	0	0	0	0	0	0	0	0	0	0	0	0	0	0	0	0	0	0	0	0	0	0	0	1	0	0	153	0	0	0	0	0	0	0	0	0	0	0	0	0	0	0	0	0	0	0	0	0	0	0	0	0	0	0	0	0	0	0	0	0	0	0	0	0	0	0	0	0	0	0	0	0	0	0	0	0	0	0	0	0	0	0	0	0	0	0	0	0	0	0	0	0	0	0	2
ENSG00000249889	0	0	0	0	0	0	0	1	0	1	4	0	3	0	0	0	0	0	0	0	0	0	0	0	0	0	0	0	0	0	0	0	0	0	0	0	0	2	0	0	2	0	0	0	0	0	0	0	0	0	0	0	0	0	0	0	0	0	0	0	0	0	0	0	0	0	0	0	0	0	0	0	1	12	5	4	1	2	2	4	1	1	1	18	0	4	11	0	0	0	0	0	0	0	0	0	0	0	0	0	0	0	0	0	0	0	0	0	0	3	13	15	4	1	2	1	8	0	9	3	6	4	4	5	1	1	31	2	9	5	5	3	8	8	0	0	1	0	0	8	0	0	0	0	0	0	0	0	0	1	0	0	0	0	1	0	0	1	0	0
ENSG00000186523	130	96	105	19	98	20	12	36	54	48	81	10	70	86	0	2	0	0	2	141	464	36	32	88	26	2	12	27	120	12	471	11	7	129	1	8	10	5	2	4	15	75	1	8	0	5	7	14	57	1	14	3	5	1	165	4	2	12	46	33	6	74	196	206	3	7	154	2	73	8	10	196	19	106	62	60	12	65	13	112	11	13	37	178	1	12	70	100	27	63	9	42	8	15	76	73	17	225	132	4	242	25	2	373	12	5	126	54	28	29	150	97	16	1	3	7	11	9	114	27	22	41	37	29	18	116	244	30	93	41	83	21	72	78	7	3	1	4	0	4	0	1	3	331	44	6	55	0	0	2	5	2	2	0	1	1	100	1	0	1
ENSG00000255495	159	117	169	25	27	54	49	61	26	30	33	6	147	51	0	37	117	0	366	61	100	360	320	25	112	0	167	141	1	33	0	79	412	82	500	0	194	118	207	128	92	101	153	143	117	149	170	80	247	175	35	50	29	1	62	207	49	182	50	154	88	184	0	139	13	212	9	159	232	292	120	1	47	48	121	28	25	86	2	65	0	0	114	150	2	122	2	60	147	109	102	0	42	0	17	228	0	63	28	0	0	0	0	36	0	0	103	43	0	19	32	39	0	4	6	366	409	1	2	9	6	92	47	12	175	0	147	0	193	0	138	0	0	94	131	0	5	0	1	0	0	0	0	139	366	326	75	0	0	0	0	0	0	17	0	0	0	0	0	2
ENSG00000254527	0	1	4	0	0	9	0	0	0	0	0	0	0	0	0	0	0	0	0	0	0	0	0	17	0	0	0	24	0	0	0	0	0	0	0	0	0	0	0	0	0	0	0	0	0	0	0	0	0	0	4	0	1	0	0	0	0	0	0	11	0	0	0	0	0	0	0	0	0	0	0	0	0	0	0	0	0	0	0	0	0	0	0	0	0	0	0	0	2	1	0	0	0	0	0	0	0	0	0	0	0	0	0	0	0	0	0	0	0	0	0	0	0	0	0	0	0	0	0	3	0	0	0	0	0	0	0	0	0	0	0	0	0	0	0	0	0	0	0	0	0	0	0	0	0	0	0	0	0	0	0	0	0	0	0	0	0	0	0	0
ENSG00000237215	0	0	0	0	0	0	0	0	0	0	0	0	0	0	0	0	0	0	0	0	0	0	0	0	0	0	0	0	0	0	0	0	0	0	0	0	0	0	0	0	0	0	0	0	0	0	0	0	0	0	0	0	0	0	0	0	0	0	0	0	0	0	0	0	0	0	0	0	0	0	0	0	0	0	0	0	0	0	0	0	0	0	0	0	0	0	0	0	0	0	0	0	0	0	0	0	0	0	0	0	0	0	0	0	0	0	0	0	0	0	0	0	0	0	0	0	0	0	0	0	0	0	0	0	0	0	0	0	0	0	0	0	0	0	0	0	0	0	0	0	0	0	0	0	0	0	0	0	0	0	0	0	0	0	0	0	0	0	0	0
ENSG00000232948	0	0	0	0	0	0	0	0	0	0	0	0	0	0	0	0	0	0	0	0	0	0	0	0	0	0	0	0	0	0	0	0	0	0	0	0	0	0	0	0	0	0	0	0	0	0	0	0	0	0	0	0	0	0	0	0	0	0	0	0	0	0	0	0	0	0	0	0	0	0	0	0	0	0	0	0	0	0	0	0	0	0	0	0	0	0	0	0	0	0	0	0	0	0	0	0	0	0	0	1	0	0	0	0	0	0	0	0	0	0	0	0	0	0	0	0	0	0	0	0	0	0	0	0	0	0	0	0	0	0	0	0	0	0	0	0	0	0	0	0	0	0	0	0	0	0	0	0	0	0	0	0	0	0	0	0	0	0	0	0
ENSG00000252535	0	0	0	0	0	0	0	0	0	0	0	0	0	0	0	0	0	0	0	0	0	0	0	0	0	0	0	0	0	0	0	0	0	0	0	0	0	0	0	0	0	0	0	0	0	0	0	0	0	0	0	0	0	0	0	0	0	0	0	0	0	0	0	0	0	0	0	0	0	0	0	0	0	0	0	0	0	0	0	0	0	0	0	0	0	0	0	0	0	0	0	0	0	0	0	0	0	0	0	0	0	0	0	0	0	0	0	0	0	0	0	0	0	0	0	0	0	0	0	0	0	0	0	0	0	0	0	0	0	0	0	0	0	0	0	0	0	0	0	0	0	0	0	0	0	0	0	0	0	0	0	0	0	0	0	0	0	0	0	0
ENSG00000254623	0	0	0	0	0	0	0	0	0	0	0	0	0	0	0	0	0	0	0	0	0	0	0	0	0	0	0	0	0	0	0	0	0	0	0	0	0	0	0	0	0	0	0	0	0	0	0	0	0	0	0	0	0	0	0	0	0	0	0	0	0	0	0	0	0	0	0	0	0	0	0	0	0	0	0	0	0	0	0	0	0	0	0	0	0	0	0	0	0	0	0	0	0	0	0	0	0	0	0	0	0	0	0	0	0	0	0	0	0	0	0	0	0	0	0	0	0	0	0	0	0	0	0	0	0	0	0	0	0	0	0	0	0	0	0	0	0	0	0	0	0	0	0	0	0	0	0	0	0	0	0	0	0	0	0	0	0	0	0	0
ENSG00000215339	0	0	0	0	0	0	0	0	0	0	0	0	0	0	0	0	0	0	0	0	0	0	0	0	0	0	0	0	0	0	0	0	0	0	0	0	0	0	0	0	0	0	0	0	0	0	0	0	0	0	0	0	0	0	0	0	0	0	0	0	0	0	0	0	0	0	0	0	0	0	0	0	0	0	0	0	0	0	0	0	0	0	0	0	0	0	0	0	0	0	0	0	0	0	0	0	0	0	0	0	0	0	0	0	0	0	0	0	0	0	0	0	0	0	0	0	0	0	0	0	2	0	0	0	0	0	0	0	0	0	0	0	0	0	0	0	0	0	0	0	0	0	0	0	0	0	0	0	0	0	0	0	0	0	0	1	0	0	0	0
ENSG00000227888	6	1	1	0	0	0	0	0	6	0	0	0	1	0	0	0	0	0	0	0	0	0	0	0	0	0	0	0	1	0	0	0	7	0	0	0	0	0	0	0	0	0	0	0	0	0	0	0	0	0	0	0	0	0	0	0	0	0	0	0	0	0	0	0	0	3	0	0	0	0	0	0	0	5	0	1	1	0	0	0	0	0	0	0	0	0	0	0	0	0	0	0	0	0	0	0	0	0	0	0	0	0	0	0	0	0	0	0	0	5	1	0	2	0	0	0	0	0	0	0	0	0	0	0	0	15	163	0	0	0	0	0	0	0	1	0	0	0	0	0	0	0	0	0	0	0	0	0	0	0	0	0	0	0	0	0	0	1	0	0
ENSG00000254423	0	0	0	0	0	0	0	0	0	0	0	0	0	0	0	0	0	0	0	0	0	0	0	0	0	0	0	0	0	0	0	0	0	0	0	0	0	0	0	0	0	0	0	0	0	0	0	0	0	0	0	0	0	0	0	0	0	0	0	0	0	0	0	0	0	0	0	0	0	0	0	0	0	0	1	663	4	1	0	0	0	0	0	0	0	0	0	0	0	0	0	0	0	11	0	0	0	0	0	0	0	0	0	0	0	0	0	0	0	0	0	0	0	0	0	0	0	0	0	0	0	0	0	0	0	0	0	0	0	0	0	0	0	0	0	0	0	0	0	0	0	0	0	0	0	0	0	0	0	0	0	0	0	0	0	0	0	0	0	0
ENSG00000255556	0	0	0	0	0	0	0	0	0	0	0	0	0	0	0	0	0	0	0	0	0	0	0	0	0	0	0	0	0	0	0	0	0	0	0	0	0	0	0	0	0	0	0	0	0	0	0	0	0	0	0	0	0	0	0	0	0	0	0	0	0	0	0	0	0	0	0	0	0	0	0	0	0	0	0	175	0	0	0	0	0	0	0	0	0	0	0	0	0	0	0	0	0	7	0	0	0	0	0	0	0	0	0	0	0	0	0	0	0	0	0	0	0	0	0	0	0	0	0	1	0	0	0	0	0	0	0	0	0	0	0	0	0	0	0	0	0	0	0	0	0	0	0	0	0	0	0	0	0	0	0	0	0	0	0	0	0	0	0	0
ENSG00000242296	0	1	0	0	0	0	0	0	0	0	0	0	0	0	0	0	0	0	0	0	0	0	0	0	0	0	0	0	0	0	0	0	0	0	0	0	0	0	0	0	0	0	0	0	0	0	0	0	0	0	0	0	0	0	0	0	0	0	0	0	0	0	0	0	0	0	0	0	0	0	0	0	0	0	0	0	0	0	0	0	0	0	0	0	0	0	0	0	0	3	0	0	0	0	0	0	0	0	0	0	0	0	0	0	0	0	0	0	0	0	0	0	0	0	0	0	0	0	0	0	0	0	0	0	0	0	0	0	0	0	0	0	0	0	0	0	0	0	0	0	0	0	0	0	0	0	0	0	0	0	0	0	0	0	0	0	0	0	0	0
ENSG00000270074	3	13	2	0	0	0	0	15	0	0	0	9	3	0	0	0	0	0	6	2	1	17	7	11	6	60	13	3	0	3	18	6	22	0	2	11	14	1	2	0	2	0	6	6	2	2	3	0	1	4	2	1	4	2	6	4	14	6	1	3	2	1	2	111	2	5	1	4	4	2	2	4	0	1	3	0	0	0	0	2	0	0	0	0	0	0	0	0	0	0	0	0	0	0	3	0	6	0	0	0	0	2	0	0	0	0	0	0	0	0	0	0	4	0	0	1	0	0	1	19	1	4	366	4	4	22	0	1	185	2	0	0	395	4	0	0	0	0	0	0	0	0	0	0	0	0	0	0	0	0	0	1	0	0	1	0	0	0	1	0
ENSG00000251402	0	0	0	0	0	30	0	0	0	0	0	0	0	0	0	0	0	0	0	0	0	0	0	0	0	0	0	0	0	0	0	0	0	0	0	0	0	0	0	0	0	0	0	0	0	0	0	0	0	0	0	0	0	0	0	0	0	0	0	0	0	0	0	0	0	0	0	0	0	0	0	0	0	0	0	0	0	0	0	0	0	0	0	0	0	0	0	0	1	0	0	141	0	0	0	0	0	0	0	0	0	0	0	0	0	0	0	0	0	0	0	0	0	0	0	0	0	0	0	0	0	0	0	0	0	0	0	0	0	0	0	0	0	0	0	0	0	0	0	0	0	0	0	0	0	0	0	0	0	0	0	0	0	0	0	0	0	0	0	0
ENSG00000250794	2	3	3	2	5	0	0	3	2	4	5	0	6	2	0	0	0	0	0	14	51	1	1	10	0	0	1	0	1	1	5	0	1	0	0	1	1	0	0	0	0	6	0	2	0	0	0	1	1	0	0	0	0	1	5	0	0	1	6	0	1	0	0	10	0	0	0	0	0	0	1	11	0	1	0	0	0	1	1	0	1	0	0	2	0	2	4	4	1	4	0	0	1	1	5	2	0	0	3	1	6	0	1	10	0	0	5	1	0	1	3	3	1	0	1	0	4	0	3	1	2	2	2	2	2	0	55	1	8	1	1	1	3	4	0	0	0	0	0	5	0	0	0	11	1	0	0	0	0	0	0	0	0	0	1	0	0	0	0	0
ENSG00000145002	92	40	39	8	36	10	4	36	21	21	33	1	24	36	0	0	0	0	1	154	192	13	15	56	3	1	6	8	86	2	469	2	1	282	1	1	2	2	0	0	8	59	0	2	0	0	2	2	69	1	16	0	1	1	67	3	2	2	23	14	1	124	436	73	1	3	186	1	61	1	1	77	4	24	10	10	8	56	2	98	3	7	6	48	1	1	0	68	11	44	7	22	5	10	33	47	9	199	42	1	103	7	0	333	3	0	67	58	28	45	53	42	1	0	0	1	0	5	26	1	9	12	25	18	2	144	33	12	21	14	72	6	27	9	1	1	0	0	0	0	0	0	0	81	24	1	8	0	0	1	10	1	2	0	0	1	26	0	0	0
ENSG00000255549	1	2	2	0	0	13	0	0	0	0	0	0	0	0	0	0	0	0	4	0	0	9	0	6	0	3	2	11	0	0	0	0	5	0	1	3	0	0	0	1	0	0	2	0	0	0	0	16	0	0	0	3	1	2	0	2	0	6	0	2	0	0	0	2	0	0	0	0	0	2	14	0	3	4	3	1	5	3	2	18	24	14	0	0	56	50	1	0	2	0	0	0	2	0	0	1	0	0	0	0	0	0	0	0	0	5	2	0	0	2	4	12	0	0	0	0	0	0	0	4	0	0	47	45	0	0	0	37	2	2	0	0	2	60	0	0	0	0	0	0	0	0	0	0	0	0	0	0	0	0	0	0	0	0	0	0	0	0	0	0
ENSG00000283674	76	167	118	28	10	82	48	19	10	14	85	29	146	85	2	19	15	102	1042	13	191	80	170	1617	232	50	253	1763	6	1	2892	48	397	235	522	2216	956	306	675	85	209	59	293	1111	1325	797	317	193	672	1795	40	469	116	13	2645	1636	1322	1342	159	498	98	134	212	122	85	803	332	14	344	759	53	58	46	115	44	102	160	37	934	981	303	957	6	117	1561	719	7440	96	30	29	286	46	190	247	82	34	1342	1298	550	58	73	270	25	265	697	615	345	495	115	59	112	297	583	7	130	24	783	50	276	979	620	1481	6162	6446	2319	3932	4879	1114	8637	12988	960	573	2538	2152	27	0	3	0	1	0	1	4	0	29	872	0	5	4	2	31	0	1	0	6	9	0	0	86	1	0
ENSG00000270154	0	0	18	0	0	0	1	0	5	5	0	0	2	0	0	0	0	0	0	0	62	0	0	0	0	0	16	2	0	0	0	2	1	0	0	0	2	47	57	34	0	0	0	0	0	10	0	0	131	0	0	0	0	0	0	0	48	56	0	0	0	1	0	0	0	10	1	0	79	0	0	0	0	1	0	0	0	0	0	0	1	15	0	0	0	0	0	0	28	0	0	0	0	0	56	0	0	0	0	0	0	0	0	0	0	0	0	0	0	0	0	0	0	0	0	0	0	0	0	0	0	0	1	0	0	0	0	0	2	0	0	0	0	0	0	0	0	0	0	1	0	0	0	26	1	0	0	0	0	0	0	0	0	0	0	0	0	0	0	0
ENSG00000242607	18	30	40	34	26	4	24	9	1	4	13	4	58	3	0	0	0	3	9	0	0	204	2	135	115	363	115	859	2	2	747	91	132	164	247	134	11	1	109	169	194	2	51	56	305	135	17	222	21	7	143	47	32	37	484	11	44	322	15	3	1	2	1	42	0	2	265	4	163	1	8	276	8	5	4	28	27	5	190	208	12	99	2	257	998	635	533	1	18	54	15	1	178	618	31	2	140	68	81	5	3	91	4	8	3	11	32	3	11	17	73	47	6	7	103	4	392	17	106	33	11	1835	711	487	94	1012	193	393	461	9	10	7	677	287	1	1	2	0	7	0	0	1	1	5	10	43	4	3	5	6	3	10	0	2	25	0	6	4	2	1
ENSG00000255122	9	1	11	4	8	0	0	0	0	8	0	0	0	0	0	0	0	0	0	0	0	0	0	41	138	0	0	124	0	0	112	91	53	0	321	188	0	7	48	0	50	15	51	27	98	44	0	0	76	0	39	117	0	0	155	16	65	447	0	0	3	0	0	0	0	76	0	1	14	0	0	104	8	13	0	0	3	0	124	10	0	11	0	277	336	1	617	9	5	0	0	0	0	0	0	0	36	0	0	0	0	0	0	0	0	0	0	0	0	0	0	2	0	2	125	0	0	2	524	199	0	190	522	343	146	944	470	363	228	356	0	0	2	0	13	0	0	0	0	0	0	0	0	0	0	40	0	0	0	0	0	0	0	0	19	0	0	36	0	0
ENSG00000284746	0	0	0	0	0	0	0	0	0	0	0	0	0	0	0	0	0	0	0	0	0	0	0	0	0	0	0	0	0	0	0	0	0	0	0	0	0	0	0	0	0	0	0	0	0	0	0	0	0	0	0	0	0	0	0	0	0	0	0	0	0	0	0	0	0	0	0	0	0	0	0	0	11	9	14	5	27	8	21	37	15	91	2	29	0	230	2	0	0	0	0	0	0	0	0	0	0	0	0	0	0	0	0	0	0	0	0	0	0	9	28	33	75	0	0	1	179	0	78	30	2	2	59	343	75	108	74	215	3	217	229	42	79	209	2	0	0	0	0	0	0	0	0	0	0	0	0	0	0	4	0	0	0	4	0	0	0	0	0	0
ENSG00000284663	0	0	0	0	0	0	0	0	0	0	0	0	0	0	0	0	0	0	0	0	0	0	0	0	0	0	0	0	0	0	0	0	0	0	0	0	0	0	0	0	0	0	0	0	0	0	0	0	0	0	0	0	0	0	0	0	0	0	0	0	0	0	0	0	0	0	0	0	0	0	0	0	0	0	2	0	0	2	0	4	5	16	0	0	42	50	0	0	0	0	0	0	0	0	0	0	0	0	0	0	0	0	0	0	0	0	0	0	0	4	0	5	16	0	0	0	0	0	4	20	0	0	0	166	20	2	0	24	0	42	1	0	60	51	3	0	0	0	0	0	0	0	0	0	0	0	0	0	0	0	0	0	0	0	0	0	0	0	0	0
ENSG00000244289	1	0	0	4	2	2	2	1	1	1	2	0	7	0	0	0	0	0	0	0	1	3	0	5	3	0	1	23	0	0	13	0	2	6	7	4	0	1	1	4	4	3	3	1	9	4	2	5	3	3	0	1	2	1	4	2	3	5	4	8	0	1	1	1	0	2	2	1	2	2	11	4	1	2	1	1	0	0	0	31	1	1	2	2	14	9	1	2	2	2	2	2	7	6	0	4	6	3	3	7	1	3	5	4	4	25	4	3	6	1	2	5	1	1	0	0	2	2	0	1	9	12	11	2	3	17	4	3	10	6	5	2	6	10	3	1	1	1	3	1	0	2	2	4	12	4	3	0	4	4	3	8	0	1	0	0	2	2	1	1
ENSG00000255253	0	0	1	0	0	0	0	0	0	0	0	0	0	0	0	0	0	0	0	0	0	0	0	1	4	0	0	3	0	0	2	3	2	0	6	7	0	1	3	0	0	0	2	2	4	0	0	0	1	0	2	5	0	0	6	0	2	10	0	0	0	0	0	0	0	3	0	0	0	0	0	3	0	0	0	0	0	0	1	0	0	0	0	1	3	0	5	0	1	0	0	0	0	0	0	0	0	0	0	0	0	0	0	0	0	0	0	0	0	0	0	0	0	0	0	1	0	0	1	1	0	1	4	2	3	3	2	2	1	1	0	0	0	0	0	0	0	0	0	0	0	0	0	0	0	0	0	0	0	0	0	0	0	0	2	0	0	1	0	0
ENSG00000284724	0	0	0	0	0	0	0	0	0	0	0	0	0	0	0	0	0	0	0	0	0	0	0	0	0	0	0	0	0	0	0	0	0	0	0	0	0	0	0	0	0	0	0	0	0	0	0	0	0	0	0	0	0	0	0	0	0	0	0	0	0	0	0	0	0	0	0	0	0	0	0	0	0	0	0	3	1	0	0	1	2	1	0	0	0	4	1	0	0	0	0	0	0	0	0	0	0	0	0	0	0	0	0	0	0	0	0	0	0	1	1	11	1	0	0	1	144	0	2	2	2	1	2	7	0	2	1	2	1	5	3	0	1	4	0	0	0	0	0	0	0	0	0	0	0	0	0	0	0	0	0	0	0	0	0	0	0	0	0	0
ENSG00000284613	0	0	0	0	0	0	0	0	0	0	0	0	0	0	0	0	0	0	0	0	0	0	0	0	0	0	0	0	0	0	0	0	0	0	0	0	0	0	0	0	0	0	0	0	0	0	0	0	0	0	0	0	0	0	0	0	0	0	0	0	0	0	0	0	0	0	0	0	0	0	0	0	0	0	1	1	1	0	0	1	0	0	0	0	0	3	0	0	0	0	0	0	0	0	0	0	0	0	0	0	0	0	0	0	0	0	0	0	0	3	1	1	0	0	0	0	7	0	1	4	2	3	3	7	0	1	2	1	2	7	1	1	0	4	0	0	0	0	0	0	0	0	0	0	0	0	0	0	1	1	0	0	0	0	0	0	0	0	0	0
ENSG00000254581	0	0	0	0	0	0	0	0	0	0	0	0	0	0	0	0	0	0	0	0	0	0	0	0	0	0	0	0	0	0	0	0	0	0	0	0	0	0	0	0	0	0	0	0	0	0	0	0	0	0	0	0	0	0	0	0	0	0	0	0	0	0	0	0	0	0	0	0	0	0	0	0	0	0	0	0	0	0	0	0	0	0	0	0	0	0	0	0	0	0	0	0	0	0	0	0	0	0	0	0	0	0	0	0	0	0	0	0	0	0	0	0	0	0	0	0	0	0	0	0	0	0	0	0	0	0	0	0	0	0	0	0	0	0	0	0	0	0	0	0	0	0	0	0	0	0	0	0	0	0	0	0	0	0	0	0	0	0	0	0
ENSG00000177400	0	0	0	0	0	0	0	0	0	0	0	0	0	0	0	0	0	0	0	0	0	0	0	0	0	0	0	0	0	0	0	0	0	0	0	0	0	0	0	0	1	0	0	0	0	0	0	0	0	0	0	0	0	0	1	0	0	0	0	0	0	0	0	0	0	0	0	0	0	0	0	0	0	0	0	0	0	0	0	0	0	0	0	0	0	0	0	0	0	0	0	0	0	0	0	0	0	0	0	0	0	0	0	0	0	0	0	0	0	0	0	0	0	0	0	0	0	0	0	0	0	0	0	0	0	0	0	0	0	0	0	0	1	0	0	0	0	0	0	0	0	0	0	1	0	0	0	0	0	0	0	0	0	0	0	0	0	0	0	0
ENSG00000254917	0	0	0	0	0	0	0	0	0	0	0	0	0	0	322	0	0	0	0	0	0	0	0	0	0	0	0	0	0	0	0	0	0	0	0	0	0	1	0	0	1	0	0	0	0	0	0	0	0	0	0	0	0	2	0	0	0	0	0	0	0	0	0	0	0	0	1	0	0	0	0	1	0	0	22	0	0	0	0	0	0	0	0	0	0	0	1	0	0	0	0	0	0	0	0	0	1	0	1	1	0	0	0	0	0	0	0	0	1	0	0	0	0	3	0	1	0	0	0	0	0	0	0	1	1	0	1	0	1	1	1	1	0	3	0	0	0	0	0	0	0	0	0	0	0	0	0	0	1	2	1	2	0	0	0	0	0	0	0	0
ENSG00000254724	0	0	0	0	0	0	0	0	0	0	0	0	0	0	0	0	0	0	0	0	0	0	0	0	0	0	0	0	0	0	0	0	0	0	0	0	0	0	0	0	1	0	0	0	0	0	0	0	0	0	0	0	0	0	1	0	0	0	0	0	0	0	0	0	0	0	0	0	0	0	0	0	0	0	0	0	0	0	0	0	0	0	0	0	0	0	0	0	0	0	0	0	0	0	0	0	0	0	0	0	0	0	0	0	0	0	0	0	0	0	0	0	0	0	0	0	0	0	0	0	0	0	0	0	0	0	0	0	0	0	0	0	0	0	0	0	0	0	0	0	0	0	0	0	0	0	0	0	0	0	0	0	0	0	0	0	0	0	0	0
ENSG00000264512	0	0	0	0	0	0	0	0	0	0	0	0	0	0	0	0	0	0	0	0	0	0	0	0	0	0	0	0	0	0	0	0	0	0	0	0	0	0	0	0	0	0	0	0	0	0	0	0	0	0	0	0	0	0	0	0	0	0	0	0	0	0	0	0	0	0	0	0	0	0	0	0	0	0	0	0	0	0	0	0	0	0	0	0	0	0	0	0	0	0	0	0	0	0	0	0	0	0	0	0	0	0	0	0	0	0	0	0	0	0	0	0	0	0	0	0	0	0	0	0	0	0	0	0	0	0	0	0	0	0	0	0	0	0	0	0	0	0	0	0	0	0	0	0	0	0	0	0	0	0	0	0	0	0	0	0	0	0	0	0
ENSG00000154359	197	207	76	105	60	187	40	54	18	94	90	5	81	28	964	990	0	112	56	352	118	1942	0	178	0	0	0	482	30	0	86	2	634	148	617	80	0	1084	514	210	34	10	148	0	858	944	284	174	256	202	424	15	16	634	0	50	0	558	250	416	332	34	798	36	4	0	48	162	108	16	314	658	52	72	31	109	52	50	4	748	0	20	2	0	4	684	0	625	682	491	514	0	276	84	202	14	794	398	688	36	8	23	0	254	2	222	443	118	0	82	306	100	2	0	0	12	826	2850	2	0	84	0	10	0	129	36	2	8	0	4	2	304	0	2	4	0	0	46	0	0	0	0	0	0	3262	728	0	0	284	0	758	0	0	86	164	6	700	534	0	0
ENSG00000266206	0	0	0	0	0	0	0	0	0	0	0	0	0	0	0	0	0	0	0	0	0	0	0	0	0	0	0	0	0	0	0	0	0	0	0	0	0	0	0	0	0	0	0	0	0	0	0	0	0	0	0	0	0	0	0	0	0	0	0	0	0	0	0	0	0	0	0	0	0	0	0	0	0	0	0	0	0	0	0	0	0	0	0	0	0	0	0	0	0	0	0	0	0	0	0	0	0	0	0	0	0	0	0	0	0	0	0	0	0	0	0	0	0	0	0	0	0	0	0	0	0	0	0	0	0	0	0	0	0	0	0	0	0	0	0	0	0	0	0	0	0	0	0	0	0	0	0	0	0	0	0	0	0	0	0	0	0	0	0	0
ENSG00000283523	0	0	0	0	0	0	0	0	0	0	0	0	0	0	0	0	0	0	0	0	0	0	0	0	0	0	0	0	0	0	0	0	0	0	0	0	0	0	0	0	0	0	0	0	0	0	0	0	0	0	0	0	0	0	0	0	0	0	0	0	0	0	0	0	0	0	0	0	0	0	0	0	0	0	0	0	0	0	0	0	0	0	0	0	0	0	0	0	0	0	0	0	0	0	0	0	0	0	0	0	0	0	0	0	0	0	0	0	0	0	0	0	0	0	0	0	0	0	0	0	0	0	0	0	0	0	0	0	0	0	0	0	0	0	0	0	0	0	0	0	0	0	0	0	0	0	0	0	0	0	0	0	0	0	0	0	0	0	0	0
ENSG00000254813	0	0	0	0	0	0	0	0	0	0	0	0	0	0	0	0	0	0	0	0	0	0	0	0	0	0	0	0	0	0	0	0	0	0	0	0	0	0	0	0	0	0	0	0	0	0	0	0	0	0	0	0	0	0	0	0	0	0	0	0	0	0	0	0	0	0	0	0	0	0	0	0	0	0	0	0	0	0	0	0	0	0	0	0	0	0	0	0	0	0	0	0	0	0	0	0	0	0	0	0	0	0	0	0	0	0	0	0	0	0	0	0	0	0	0	0	0	0	0	0	0	0	0	0	0	0	0	0	0	0	0	0	0	0	0	0	0	0	0	0	0	0	0	0	0	0	0	0	0	0	0	0	0	0	0	0	0	0	0	0
ENSG00000255494	0	0	0	0	0	0	0	0	0	0	0	0	0	0	0	188	0	0	0	0	0	0	0	0	0	0	0	0	0	0	0	0	0	0	0	0	0	0	0	0	0	0	0	0	0	0	0	0	0	0	0	0	0	0	0	0	0	0	0	0	0	0	0	0	0	0	0	0	0	0	0	0	0	0	0	0	0	0	0	0	0	0	0	0	0	0	0	0	0	0	0	0	0	0	0	0	0	0	0	0	0	0	0	0	0	0	0	0	0	0	0	0	0	0	0	0	0	0	0	0	0	0	0	0	0	0	0	0	0	0	0	0	0	0	0	0	0	0	0	0	0	0	0	0	0	0	0	0	0	0	0	0	0	0	0	0	0	0	0	0
ENSG00000250305	9	0	0	0	7	22	0	0	5	14	6	4	0	4	950	0	48	0	874	0	238	616	2	0	168	133	0	0	0	0	138	563	98	278	722	0	2	3	0	4	20	0	178	27	11	36	115	0	400	12	2	34	0	862	0	2	0	109	6	252	0	115	100	2	0	0	110	14	0	62	3	12	0	0	0	0	2	0	0	0	0	0	0	0	0	0	0	0	80	0	0	0	0	0	0	0	0	0	477	0	0	0	0	24	0	0	24	166	0	0	0	0	1	4	0	60	4	0	0	0	13	0	0	0	70	0	18	0	0	0	294	0	0	0	497	8	2	0	0	0	0	24	0	0	0	0	0	0	0	0	0	0	0	0	0	0	0	0	0	2
ENSG00000251468	19	0	0	0	0	0	0	2	0	0	0	0	0	0	0	0	0	0	28	0	5	0	0	0	14	2	0	0	0	0	0	0	0	145	14	0	66	0	0	3	2	0	0	4	193	0	0	2	0	0	0	0	0	0	0	0	0	0	0	0	0	119	0	0	0	0	0	70	0	0	0	0	0	0	0	0	0	0	0	0	0	0	0	0	0	0	0	0	0	0	0	0	0	0	0	0	0	0	0	0	0	0	0	0	0	0	54	0	0	0	0	0	2	0	0	0	0	0	0	0	0	0	0	594	36	49	0	0	0	0	0	0	0	0	0	0	0	0	0	0	0	92	0	0	0	0	0	0	0	0	0	0	0	0	0	0	0	0	0	0
ENSG00000206996	0	0	0	0	0	0	0	0	0	0	0	0	0	0	0	0	0	0	0	0	0	0	0	0	0	0	0	0	0	0	0	0	0	0	0	0	0	0	0	0	0	0	0	0	0	0	0	0	0	0	0	0	0	0	0	0	0	0	0	0	0	0	0	0	0	0	0	0	0	0	0	0	0	0	0	0	0	0	0	0	0	0	0	0	0	0	0	0	0	0	0	0	0	0	0	0	0	0	0	0	0	0	0	0	0	0	0	0	0	0	0	0	0	0	0	0	0	0	0	0	0	0	0	0	0	0	0	0	0	0	0	0	0	0	0	0	0	0	0	0	0	0	0	0	0	0	0	0	0	0	0	0	0	0	0	0	0	0	0	0
ENSG00000164741	175	2	126	36	0	4	4	16	10	32	0	36	92	24	0	0	0	0	2198	10958	2844	762	8036	2329	7040	14578	3756	822	6508	2124	16897	4838	3102	976	1928	9649	5058	2232	1834	768	778	1862	1474	4152	1598	1162	1128	1172	1964	987	4047	3106	4579	4750	554	1285	4682	3099	981	2670	4580	2686	7888	2606	118	1043	1518	968	1754	2339	3382	776	10	0	2	8	66	52	2036	4368	2010	2740	6	424	17306	2466	8	42	0	62	1483	208	1896	3736	2425	0	36	90	1646	2297	272	664	16	410	416	876	276	588	0	18	96	2	4924	608	902	2112	1484	20	7611	2890	7644	1978	3768	4588	3464	950	2778	2508	692	4876	1074	2362	8308	2082	24	0	0	0	0	0	0	12	0	0	0	0	0	0	0	0	1758	0	0	438	0	2	5530	0	0	4558
ENSG00000287134	0	0	0	0	0	0	0	0	0	0	0	0	0	0	0	0	0	0	0	0	0	1	0	0	0	0	0	0	0	0	0	0	0	0	0	0	0	0	0	0	0	0	0	0	0	0	0	0	0	0	0	0	0	0	0	0	0	0	0	0	0	0	0	0	0	0	0	0	0	0	0	0	16	0	0	0	0	0	0	0	0	124	0	0	0	0	0	0	0	0	0	0	0	0	0	0	0	0	0	0	0	0	0	0	0	0	0	0	0	0	0	0	0	0	0	0	0	0	0	0	0	0	0	0	0	0	0	0	0	0	0	0	0	0	0	0	0	0	0	0	0	0	0	0	0	0	0	0	0	0	0	0	0	0	0	0	0	0	0	0
ENSG00000200630	0	0	0	0	0	0	0	0	0	0	0	0	0	0	0	0	0	0	0	0	0	0	0	0	0	0	0	0	0	0	0	0	0	0	0	0	0	0	0	0	0	0	0	0	0	0	0	0	0	0	0	0	0	0	0	0	0	0	0	0	0	0	0	0	0	0	0	0	0	0	0	0	0	0	0	0	0	0	0	0	0	0	0	0	0	0	0	0	0	0	0	0	0	0	0	0	0	0	0	0	0	0	0	0	0	0	0	0	0	0	0	0	0	0	0	0	0	0	0	0	0	0	0	0	0	0	0	0	0	0	0	0	0	0	0	0	0	0	0	0	0	0	0	0	0	0	0	0	0	0	0	0	0	0	0	0	0	0	0	0
ENSG00000253932	0	0	0	0	0	0	0	0	0	0	0	0	0	0	0	0	0	0	0	0	0	0	0	0	0	0	0	0	0	0	0	0	0	0	0	0	0	0	0	0	0	0	0	0	0	0	0	0	0	0	0	0	0	0	0	0	0	0	0	0	0	0	0	0	0	0	0	0	0	0	0	0	0	0	0	0	0	0	0	0	0	0	0	0	0	0	0	0	0	0	0	0	0	0	0	0	0	0	0	0	0	0	0	0	0	0	0	0	0	0	0	0	0	0	0	0	0	0	0	0	0	0	0	0	0	0	0	0	0	0	0	0	0	0	0	0	0	0	0	0	0	0	0	0	0	0	0	0	0	0	0	0	0	0	0	0	0	0	0	0
ENSG00000253257	0	0	0	0	0	0	0	0	0	0	0	0	0	0	0	0	0	0	0	0	0	0	0	0	0	0	0	0	0	0	0	0	0	0	0	0	0	0	0	0	0	0	0	0	0	0	0	0	0	0	0	0	0	0	0	0	0	0	0	0	0	0	0	0	0	0	0	0	0	0	0	0	0	0	0	0	0	0	0	0	0	0	0	0	0	0	0	0	0	0	0	0	0	0	0	0	0	0	0	0	0	0	0	0	0	0	0	0	0	0	0	0	0	0	0	0	0	0	0	0	0	0	0	0	0	0	0	0	0	0	0	0	0	0	0	0	0	0	0	0	0	0	0	0	0	0	0	0	0	0	0	0	0	0	0	0	0	0	0	0
ENSG00000252179	0	0	0	0	0	0	0	0	0	0	0	0	0	0	0	0	0	0	0	0	0	0	0	0	0	0	0	0	0	0	0	0	0	0	0	0	0	0	0	0	0	0	0	0	0	0	0	0	0	0	0	0	0	0	0	0	0	0	0	0	0	0	0	0	0	0	0	0	0	0	0	0	0	0	0	0	0	0	0	0	0	0	0	0	0	0	0	0	0	0	0	0	0	0	0	0	0	0	0	0	0	0	0	0	0	0	0	0	0	0	0	0	0	0	0	0	0	0	0	0	0	0	2	0	0	0	0	0	6	0	0	0	0	4	0	0	0	0	0	0	0	0	0	0	0	0	0	0	0	0	0	0	0	0	0	0	0	0	0	0
ENSG00000164743	28	48	82	60	0	78	0	6	0	20	0	0	196	0	762	0	460	0	372	0	256	0	0	400	272	0	0	366	274	0	510	4050	0	0	526	0	0	0	326	0	0	0	60	60	0	292	94	302	0	0	0	0	0	0	0	0	0	170	0	0	0	0	1042	0	126	0	0	0	0	0	0	0	36	26	42	44	64	20	34	0	0	0	0	0	0	0	0	26	114	0	170	0	0	0	0	0	0	0	268	0	0	0	136	0	0	0	146	0	0	14	2	0	1008	8	6	1954	0	2	2	0	1218	2	6	0	372	6	6	2	6	0	38	6	1574	4	572	0	0	0	0	0	6	266	0	0	0	0	0	0	0	0	0	0	0	0	0	0	0	92	0	20
ENSG00000254491	0	0	0	0	0	0	0	0	0	0	0	0	0	0	0	0	0	0	0	0	0	0	0	0	0	0	0	0	0	0	0	0	0	0	0	0	0	0	0	0	0	0	0	0	0	0	0	0	0	0	0	0	0	0	0	0	0	0	0	0	0	0	0	0	0	0	0	0	0	0	0	0	0	0	0	0	0	0	0	0	0	0	0	0	0	0	0	0	0	0	0	0	0	0	0	0	0	0	0	0	0	0	0	0	0	0	0	0	0	0	0	0	0	0	0	0	0	0	0	0	0	0	0	0	0	0	0	0	0	0	0	0	0	0	0	0	0	0	0	0	0	0	0	0	0	0	0	0	0	0	0	0	0	0	0	0	0	0	0	0
ENSG00000286798	0	0	0	0	0	0	0	0	0	0	0	0	0	0	0	0	0	0	0	0	0	0	0	0	0	0	0	0	0	0	0	0	0	0	0	0	0	0	0	0	0	0	0	0	0	0	0	0	0	0	0	0	0	0	0	0	0	0	0	0	0	0	0	0	0	0	0	0	0	0	0	0	0	0	0	0	0	0	0	0	0	0	0	0	0	0	0	0	0	0	0	0	0	0	0	0	0	0	0	0	0	0	0	0	0	0	0	0	0	0	0	0	0	0	0	0	0	0	0	0	0	0	0	0	0	0	0	0	0	0	0	0	0	0	0	0	0	0	0	0	0	0	0	0	0	0	0	0	0	0	0	0	0	0	0	0	0	0	0	0
ENSG00000255457	0	0	0	0	0	0	0	0	0	0	0	0	0	0	0	0	0	0	0	0	0	0	0	0	0	0	0	0	0	0	0	0	0	0	0	0	0	0	0	0	0	0	0	0	0	0	0	0	0	0	0	0	0	0	0	0	0	0	0	0	0	0	0	0	0	0	0	0	0	0	0	0	0	0	0	0	0	0	0	0	0	0	0	0	0	0	0	0	0	0	0	0	0	0	0	0	0	0	0	0	0	0	0	0	0	0	0	0	0	0	0	0	0	0	0	0	0	0	0	0	0	0	0	0	0	0	0	0	0	0	0	0	0	0	0	0	0	0	0	0	0	0	0	0	0	0	0	0	0	0	0	0	0	0	0	0	0	0	0	0
ENSG00000255413	0	0	0	0	0	0	0	0	0	0	0	0	0	0	0	0	0	0	0	0	0	0	0	0	0	0	0	0	0	0	0	0	0	0	0	0	0	0	0	0	0	0	0	0	0	0	0	0	0	0	0	0	0	1	0	0	0	0	0	0	0	0	0	0	0	0	0	0	0	0	0	0	0	0	0	0	0	0	0	0	0	0	0	0	0	0	0	0	0	0	0	0	0	0	0	0	0	0	0	0	0	0	0	0	0	0	0	0	0	0	0	0	0	0	0	0	0	0	0	0	0	0	0	1	0	0	0	0	0	1	0	0	0	0	0	0	0	0	0	0	0	0	0	1	0	0	0	0	0	0	0	0	0	0	0	0	0	0	0	0
ENSG00000254753	0	0	0	0	0	0	0	0	0	0	0	0	0	0	0	0	0	0	0	0	0	0	0	0	0	0	0	0	0	0	0	0	0	0	0	0	0	0	0	0	0	0	0	0	0	0	0	0	0	0	0	0	0	0	0	0	0	0	0	0	0	0	0	0	0	0	0	0	0	0	0	0	0	0	0	0	0	0	0	0	0	0	0	0	0	0	0	2	0	0	0	0	0	0	0	0	0	0	0	0	0	0	0	0	0	0	0	0	0	0	0	0	0	0	0	0	0	0	0	0	0	0	0	0	0	0	0	0	0	0	0	0	0	0	0	0	0	0	0	0	0	0	0	0	0	0	0	0	0	0	0	0	0	0	0	0	0	0	0	0
ENSG00000254425	0	0	0	0	0	0	0	0	0	0	0	0	0	0	0	0	0	0	0	0	0	0	0	0	0	0	0	0	0	0	0	0	0	0	0	0	0	0	0	0	0	0	0	0	0	0	0	0	0	0	0	0	0	0	0	0	0	0	0	0	0	0	0	23	0	0	0	0	0	0	0	0	0	0	0	0	0	0	0	0	0	0	0	0	0	0	0	0	0	0	0	0	0	0	0	0	0	0	0	0	0	0	0	0	0	0	0	0	0	0	0	0	0	0	0	0	0	0	0	0	0	0	0	0	0	0	0	0	0	0	0	0	0	0	0	0	0	0	0	0	0	0	0	0	0	0	0	0	0	0	0	0	0	0	0	0	0	0	0	0
ENSG00000255437	0	0	0	3	3	0	0	0	0	0	0	0	0	0	0	0	0	0	0	0	0	0	0	0	0	1	0	0	0	0	0	0	0	0	0	0	1	0	0	0	0	2	0	0	0	0	0	0	0	0	2	0	2	0	0	1	0	0	0	0	0	0	0	0	0	0	0	0	0	0	0	0	0	0	0	0	0	0	0	0	0	0	0	0	0	0	0	2	0	0	0	0	0	0	0	0	0	0	0	0	0	0	0	0	0	0	0	0	0	2	0	1	0	0	0	1	0	0	0	0	0	0	0	4	2	2	0	0	1	1	2	0	0	0	0	0	1	0	0	1	0	0	0	0	0	0	0	0	0	0	0	0	0	0	0	0	0	2	0	0
ENSG00000185053	0	0	0	0	0	0	0	0	0	0	0	0	0	0	0	0	0	0	0	0	0	0	0	0	0	0	0	0	0	0	0	0	0	0	0	0	0	0	0	0	0	0	0	0	0	0	0	0	0	0	0	0	0	0	0	0	0	0	0	0	0	0	0	0	0	0	0	0	0	0	0	0	0	0	0	1	0	0	0	0	0	0	0	0	0	0	0	0	0	0	0	0	0	0	0	0	0	0	0	0	0	0	0	0	0	0	0	0	0	0	0	0	0	0	0	0	0	0	0	0	0	0	0	0	0	0	0	0	0	0	0	0	0	0	0	0	0	0	0	0	0	0	0	0	0	0	0	0	0	0	0	0	0	0	0	0	0	0	0	0
ENSG00000254575	0	0	0	0	0	0	0	0	0	0	0	0	0	0	0	0	0	0	0	0	0	0	0	0	0	0	0	0	0	0	0	0	0	0	0	0	0	0	0	0	0	0	0	0	0	0	0	0	0	0	0	0	0	0	0	0	0	0	0	0	0	0	0	0	0	0	0	0	0	0	0	0	0	0	0	0	0	0	0	0	0	0	0	0	0	0	0	0	0	0	0	0	0	0	0	0	0	0	0	0	0	0	0	0	0	0	0	0	0	0	0	0	0	0	0	0	0	0	0	0	0	0	0	0	0	0	0	0	0	0	0	0	0	0	0	0	0	0	0	0	0	0	0	0	0	0	0	0	0	0	0	0	0	0	0	0	0	0	0	0
ENSG00000214366	8	4	1	10	10	28	19	20	13	29	26	2	40	20	4	3	10	9	12	6	9	15	12	8	25	25	22	9	47	11	30	26	11	12	19	13	5	10	15	10	14	20	12	9	10	16	12	8	10	12	11	2	8	15	3	8	13	18	9	7	16	18	16	14	7	17	9	20	17	18	6	31	13	12	18	3	14	15	11	22	15	12	24	16	7	42	23	19	28	12	28	8	18	8	47	37	54	58	32	50	22	55	40	53	37	45	37	53	49	19	32	65	25	45	6	59	72	24	45	36	96	21	91	157	36	39	30	24	42	53	105	58	46	44	25	8	12	37	26	8	4	4	8	34	35	8	21	24	66	49	59	73	2	35	33	8	97	49	32	41
ENSG00000252264	0	0	0	0	0	0	0	0	0	0	0	0	0	0	0	0	0	0	0	0	0	0	0	0	0	0	0	0	0	0	0	0	0	0	0	0	0	0	0	0	0	0	0	0	0	0	0	0	0	0	0	0	0	0	0	0	0	0	0	0	0	0	0	0	0	0	0	0	0	0	0	0	0	0	0	0	0	0	0	0	0	0	0	0	0	0	0	0	0	0	0	0	0	0	0	0	0	0	0	0	0	0	0	0	0	0	0	0	0	0	0	0	0	0	0	0	0	0	0	0	0	0	0	0	0	0	0	0	0	0	0	0	0	0	0	0	0	0	0	0	0	0	0	0	0	0	0	0	0	0	0	0	0	0	0	0	0	0	0	0
ENSG00000206950	0	0	0	0	0	0	0	0	0	0	0	0	0	0	0	0	0	0	0	0	0	0	0	0	0	0	0	0	0	0	0	0	0	0	0	0	0	0	0	0	0	0	0	0	0	2	0	0	0	0	0	0	0	0	0	0	0	0	0	0	0	0	0	0	0	0	0	0	0	0	0	0	0	0	0	0	0	0	0	0	0	0	0	0	0	0	0	0	0	0	0	0	0	0	0	0	0	0	0	0	0	0	0	0	0	0	0	0	0	0	0	0	0	0	0	0	0	0	0	0	0	0	0	0	0	0	0	0	0	0	0	0	0	0	0	0	0	0	0	0	0	0	0	0	0	0	0	0	0	0	0	0	0	0	0	0	0	0	0	0
ENSG00000252035	0	0	0	0	0	0	0	0	0	0	0	0	0	0	0	0	0	0	0	0	0	0	0	0	0	0	0	0	0	0	0	0	0	0	0	0	0	0	0	0	0	0	0	0	0	0	0	0	0	0	0	0	0	0	0	0	0	0	0	0	0	0	0	0	0	0	0	0	0	0	0	0	0	0	0	0	0	0	0	0	0	0	0	0	0	0	0	0	0	0	0	0	0	0	0	0	0	0	0	0	0	0	0	0	0	0	0	0	0	0	0	0	0	0	0	0	0	0	0	0	0	0	0	0	0	0	0	0	0	0	0	0	0	0	0	0	0	0	0	0	0	0	0	0	0	0	0	0	0	0	0	0	0	0	0	0	0	0	0	0
ENSG00000255365	0	0	0	0	0	0	0	0	0	0	0	0	0	0	0	0	0	0	0	0	0	0	0	0	0	0	0	0	0	0	0	0	0	0	0	0	0	0	0	0	0	0	0	0	0	0	0	0	0	0	0	0	0	0	0	0	0	0	0	0	0	0	0	0	0	0	0	0	0	0	0	0	0	0	0	0	0	0	0	0	0	0	0	0	0	0	0	0	0	0	0	0	0	0	0	0	0	0	0	0	0	0	0	0	0	0	0	0	0	0	0	0	0	0	0	0	0	0	0	0	0	0	0	0	0	0	0	0	0	0	0	0	0	0	0	0	0	0	0	0	0	0	0	0	0	0	0	0	0	0	0	0	0	0	0	0	0	0	0	0
ENSG00000199127	0	0	0	0	0	0	0	0	0	0	0	0	0	0	0	0	0	0	0	0	0	0	0	0	0	0	0	0	0	0	0	0	0	0	0	0	0	0	0	0	0	0	0	0	0	0	0	0	0	0	0	0	0	0	0	0	0	0	0	0	0	0	0	0	0	0	0	0	0	0	0	0	0	0	0	0	0	0	0	0	0	0	0	0	0	0	0	0	0	0	0	0	0	0	0	0	0	0	0	0	0	0	0	0	0	0	0	0	0	0	0	0	0	0	0	0	0	0	0	0	0	0	0	0	0	0	0	0	0	0	0	0	0	0	0	0	0	0	0	0	0	0	0	0	0	0	0	0	0	0	0	0	0	0	0	0	0	0	0	0
ENSG00000255076	0	0	0	0	0	0	0	0	0	0	0	0	0	0	0	0	0	0	0	0	0	0	0	0	0	0	0	0	0	0	0	0	0	0	0	0	0	0	0	0	0	0	0	0	0	0	0	0	0	0	0	0	0	0	0	0	0	0	0	0	0	0	0	0	0	0	0	0	0	0	0	0	0	0	0	0	0	0	0	0	0	0	0	0	0	0	0	0	0	0	0	0	0	0	0	0	0	0	0	0	0	0	0	0	0	0	0	0	0	0	0	0	0	0	0	0	0	0	0	0	0	0	0	0	0	0	0	0	0	0	0	0	0	0	0	0	0	0	0	0	0	0	0	0	0	0	0	0	0	0	0	0	0	0	0	0	0	0	0	0
ENSG00000249368	0	0	0	0	0	0	0	0	0	0	0	0	0	0	0	0	0	0	0	0	0	0	0	0	0	0	0	0	0	0	0	0	0	0	0	0	0	0	0	0	0	0	0	0	0	0	0	0	0	0	0	0	0	0	0	0	0	0	0	0	0	0	0	0	0	0	0	0	0	0	0	0	0	0	0	0	0	0	0	0	0	0	0	0	0	0	0	0	0	0	0	0	0	0	0	0	0	0	0	0	0	0	0	0	0	0	0	0	0	0	0	0	0	0	0	0	0	0	0	0	0	0	0	0	0	0	0	0	0	0	0	0	0	0	0	0	0	0	0	0	0	0	0	0	0	0	0	0	0	0	0	0	0	0	0	0	0	0	0	337
ENSG00000104723	3384	3393	2942	1876	1465	1947	1179	1374	1608	1021	1501	309	2308	1097	8280	1854	10976	8797	3468	2278	1894	3460	0	2014	936	662	218	1653	1088	3570	1264	6871	2007	6064	1382	1024	916	1450	1295	1783	360	856	1140	448	2484	3232	1068	866	2104	1640	1353	1210	2887	1562	390	406	1180	2708	1139	866	952	1329	2728	3034	946	2056	1574	3780	3369	842	2298	893	1413	1619	1449	1658	1528	1214	276	58	572	635	680	2128	215	814	1978	2887	3720	3818	2342	252	1330	74	2211	1927	1759	2390	1996	2731	1141	2941	3623	4679	2458	2394	1352	2158	5896	988	2349	2527	22	2832	94	2876	3748	6	4	2973	12	1680	1766	8	1148	1596	1826	2770	1024	4084	5172	1674	6	3326	8392	7322	3376	5450	2659	46	63	514	421	6598	3440	2938	2274	1050	2164	1368	7078	5062	120	5758	1233	456	1827	2573	2703	4494
ENSG00000248423	0	0	0	0	0	0	0	0	0	0	0	0	0	0	0	0	0	0	0	0	0	0	0	0	0	0	0	0	0	0	0	0	0	0	0	0	0	0	0	0	0	0	0	0	0	0	0	0	0	0	0	0	0	0	0	0	0	3	0	0	0	0	0	0	0	0	0	0	0	0	0	0	0	0	0	0	0	0	0	0	0	0	0	0	0	0	0	0	0	0	0	12	0	0	0	0	0	0	0	0	0	0	0	0	0	0	0	0	0	0	0	0	0	0	0	0	0	0	0	0	0	0	0	0	0	0	0	0	0	0	0	0	0	0	0	0	0	0	0	0	0	0	0	0	0	0	0	0	0	0	0	0	0	0	0	0	0	0	0	0
ENSG00000250483	0	0	0	0	0	0	0	0	0	0	1	0	0	6	0	0	0	0	0	0	0	0	0	0	0	0	0	0	0	0	1	0	0	0	0	0	0	0	0	0	0	0	0	0	0	0	0	0	0	0	55	0	0	0	0	0	0	0	0	0	0	0	1	0	0	0	0	0	0	0	0	0	0	0	0	0	0	0	0	0	0	0	0	0	0	0	0	4	0	0	0	0	0	0	0	0	0	0	0	9	0	0	0	0	0	0	0	0	0	0	0	0	0	0	0	0	0	0	0	0	0	0	0	0	0	0	0	0	0	0	0	0	0	0	0	0	0	0	0	0	0	0	0	0	0	0	0	0	0	0	0	0	0	0	0	0	0	0	0	0
ENSG00000287476	0	0	0	0	0	0	0	0	0	0	0	0	0	0	0	0	0	0	0	0	0	0	0	0	0	0	0	0	0	0	0	0	0	0	0	0	0	0	0	0	0	0	0	0	0	0	0	0	0	0	0	0	0	0	0	0	0	0	0	0	0	0	0	0	0	0	0	0	0	0	0	0	0	0	0	0	0	0	0	0	0	0	0	0	0	0	0	0	0	0	0	0	0	0	0	0	0	0	0	0	0	0	0	0	0	0	0	0	0	0	0	0	0	0	0	0	0	0	0	0	0	0	0	0	0	0	0	0	0	0	0	0	0	0	0	0	0	0	0	0	0	0	0	0	0	0	0	0	0	0	0	0	0	0	0	0	0	0	0	0
ENSG00000226836	0	0	0	0	0	0	0	0	0	0	0	0	0	0	0	0	0	0	0	0	0	0	0	0	0	0	0	0	0	0	0	0	0	0	0	0	0	0	0	0	0	0	0	0	0	0	0	0	0	0	0	0	0	0	0	0	0	0	0	0	0	0	0	0	0	0	0	0	0	0	0	0	0	0	0	0	0	0	0	0	0	0	0	0	0	0	0	0	0	0	0	0	0	0	0	0	0	0	0	0	0	0	0	0	0	0	0	0	0	0	0	0	0	0	0	0	0	0	0	0	0	0	0	0	0	0	0	0	0	0	0	0	0	0	0	0	0	0	0	0	0	0	0	0	0	0	0	0	0	0	0	0	0	0	0	0	0	0	0	0
ENSG00000253648	0	0	0	0	0	0	0	0	0	0	0	0	0	0	0	0	0	0	0	0	0	0	0	0	0	0	0	0	0	0	0	0	0	0	0	0	0	0	0	0	0	0	0	0	0	0	0	0	0	0	0	0	0	0	0	0	0	0	0	0	0	0	0	0	0	0	0	0	0	0	0	0	0	0	0	0	0	0	0	0	0	0	0	0	0	0	0	0	0	0	0	0	0	0	0	0	0	0	0	0	0	0	0	0	0	0	0	0	0	0	0	0	0	0	0	0	0	0	0	0	0	0	0	0	0	0	0	0	0	0	0	0	0	0	0	0	0	0	0	0	0	0	0	0	0	0	0	0	0	0	0	0	0	0	0	0	0	0	0	0
ENSG00000038945	47	0	0	0	0	0	0	0	0	0	0	0	0	0	0	0	0	0	0	0	0	0	0	0	0	0	0	0	0	0	0	0	0	0	0	0	0	0	0	0	0	0	0	0	149	0	0	0	0	0	0	0	0	0	0	0	0	0	0	0	0	1	0	0	0	0	0	0	133	0	0	0	0	0	0	0	0	0	0	0	0	1	0	0	0	0	2	0	0	0	0	0	0	0	0	0	36	0	0	0	0	0	0	0	0	0	0	0	0	0	0	0	0	0	0	0	0	0	0	0	1	0	0	0	0	0	0	0	0	0	0	0	0	0	8	0	0	0	0	0	0	0	0	0	0	0	0	0	0	0	0	0	0	0	0	0	0	0	0	0
ENSG00000253951	0	0	0	0	0	0	0	0	0	0	0	0	0	0	0	0	0	0	0	0	0	0	0	0	0	0	0	0	0	0	0	0	0	0	0	0	0	0	0	0	0	0	0	0	0	0	0	0	0	0	0	0	0	0	0	0	0	0	0	0	0	0	0	0	0	0	0	0	0	0	0	0	0	0	0	0	0	0	0	0	0	0	0	0	0	0	0	0	0	0	0	0	0	0	0	0	0	0	0	0	0	0	0	0	0	0	0	0	0	0	0	0	0	0	0	0	0	0	0	0	0	0	0	0	0	0	0	0	0	0	0	0	0	0	0	0	0	0	0	0	0	0	0	0	0	0	0	0	0	0	0	0	0	0	0	0	0	0	0	0
ENSG00000253934	0	0	0	0	0	0	0	0	0	0	0	0	0	0	0	0	0	0	0	0	0	0	0	0	0	0	0	0	0	0	0	0	0	0	0	0	0	0	0	0	0	0	0	0	0	0	0	0	0	0	0	0	0	0	0	0	0	0	0	0	0	0	0	0	0	0	0	0	0	0	0	0	0	0	0	0	0	0	0	0	0	0	0	0	0	0	0	0	0	0	0	0	0	0	0	0	0	0	0	0	0	0	0	0	0	0	0	0	0	0	0	0	0	0	0	0	0	0	0	0	0	0	0	0	0	0	0	0	0	0	0	0	0	0	0	0	0	0	0	0	0	0	0	0	0	0	0	0	0	0	0	0	0	0	0	0	0	0	0	0
ENSG00000253496	0	0	0	0	0	0	2	0	0	0	0	0	0	0	0	0	0	0	0	0	0	0	0	0	0	0	0	0	0	0	0	0	0	0	0	0	0	0	0	0	0	0	0	0	0	0	0	0	0	0	0	137	0	0	0	0	0	0	0	0	0	0	0	0	0	0	0	0	68	0	0	0	0	0	0	8	35	0	0	0	0	0	0	0	0	0	0	0	0	0	0	0	0	0	0	0	0	0	0	0	0	0	0	0	0	0	0	0	0	0	0	0	0	0	0	0	0	0	0	0	0	0	0	0	0	0	0	0	0	0	0	0	0	0	0	0	0	0	250	0	0	0	0	0	0	0	0	0	0	0	0	0	0	0	4	44	0	0	0	0
ENSG00000253184	0	0	0	0	0	0	0	0	0	0	0	0	0	0	0	0	0	0	0	0	0	0	0	0	0	0	0	0	0	0	0	0	0	0	0	0	0	0	0	0	0	0	0	0	0	0	0	0	0	0	0	7	0	0	0	0	0	0	0	0	0	0	0	0	0	0	0	0	0	0	0	0	0	0	0	0	2	0	0	0	0	0	0	0	0	0	0	0	0	0	0	0	0	0	0	0	0	0	0	0	0	0	0	0	0	0	0	0	0	0	0	0	0	0	0	0	11	0	0	0	0	0	0	0	0	0	0	0	0	0	0	0	0	0	0	0	0	0	0	0	0	0	0	0	0	0	0	0	0	0	0	0	0	0	0	0	0	0	0	0
ENSG00000264092	0	0	0	0	0	0	0	0	0	0	0	0	0	0	0	0	0	0	0	0	0	0	0	0	0	0	0	0	0	0	0	0	0	0	0	0	0	0	0	0	0	0	0	0	0	0	0	0	0	0	0	0	0	0	0	0	0	0	0	0	0	0	0	0	0	0	0	0	0	0	0	0	0	0	0	0	0	0	0	0	0	0	0	0	0	0	0	0	0	0	0	0	0	0	0	0	0	0	0	0	2	0	0	0	0	0	0	0	0	0	0	0	0	0	0	0	0	0	0	0	0	0	0	0	0	0	0	0	0	0	0	0	0	0	0	0	0	0	0	0	0	0	0	0	0	0	0	0	0	0	0	0	0	0	0	0	0	0	0	0
ENSG00000078579	0	0	0	0	0	0	22	0	0	0	0	0	0	0	0	0	0	0	0	0	0	0	0	0	0	0	0	0	0	0	0	0	0	110	0	0	0	0	0	0	0	0	0	0	0	0	0	0	562	0	0	0	0	72	0	0	0	0	0	0	0	87	0	0	0	0	0	0	0	70	0	0	0	0	0	0	0	0	0	0	0	0	0	0	0	0	0	39	28	44	0	0	0	0	0	0	148	0	0	0	0	0	0	0	0	0	0	0	0	0	0	18	520	0	0	0	2	0	0	0	0	0	0	0	0	0	0	0	0	0	0	0	0	0	0	0	0	0	0	0	0	0	0	0	0	0	0	0	0	0	0	0	0	0	0	0	0	0	0	0
ENSG00000155970	33	13	24	25	6	0	0	12	4	20	26	0	48	22	0	98	236	0	94	101	0	0	0	12	0	4	0	66	43	0	0	35	36	0	306	4	0	19	0	0	0	16	0	0	0	70	14	10	68	0	51	15	0	0	4	0	108	11	0	0	1	132	0	140	26	38	44	0	232	0	60	0	14	20	14	44	38	12	1	0	0	0	0	106	0	0	0	35	36	53	0	112	9	0	6	30	76	62	0	0	0	2	0	0	0	0	70	0	0	16	50	86	86	0	0	0	50	0	0	140	0	0	197	2	7	24	272	0	0	0	0	0	0	0	344	0	0	0	18	0	2	0	0	202	343	34	0	0	0	504	129	0	0	28	0	0	358	110	0	43
ENSG00000249258	0	70	0	0	0	0	0	0	0	0	0	0	0	0	0	0	0	0	0	0	0	0	0	0	0	0	0	0	0	0	0	0	0	0	0	0	0	0	0	0	0	0	0	0	0	0	0	0	0	0	0	0	0	0	0	0	0	0	0	0	0	0	0	0	0	0	0	0	0	0	0	0	0	0	0	0	0	0	0	0	0	0	0	0	0	0	0	0	0	0	0	0	0	0	0	0	0	0	0	0	0	0	0	0	0	0	0	0	0	0	0	0	0	0	0	0	0	0	0	0	0	0	0	0	0	0	0	0	0	0	0	0	0	0	0	0	0	0	0	0	0	0	0	0	0	0	0	0	0	0	0	0	0	0	0	0	0	0	0	0
ENSG00000244113	0	0	0	0	0	0	0	0	0	0	0	0	3	0	0	0	0	140	0	0	0	0	0	0	0	0	0	0	0	0	0	0	0	0	0	0	0	0	1	0	0	1	0	0	0	0	0	0	0	0	0	0	0	0	0	0	0	0	0	0	0	0	0	0	0	1	0	0	0	0	0	0	0	0	0	0	1	0	0	0	1	0	0	0	0	2	0	0	0	0	0	0	0	0	0	0	0	1	0	0	0	1	1	1	0	1	0	0	1	0	0	2	0	0	0	1	1	1	0	0	1	0	0	0	1	0	1	0	0	0	2	1	1	2	0	0	0	0	0	0	0	0	0	0	0	0	0	0	1	0	0	0	0	1	0	0	0	2	0	0
ENSG00000104219	46	31	113	182	46	38	14	47	10	20	16	12	144	42	4	6	0	0	194	108	0	903	307	422	0	0	171	338	0	4	438	326	360	101	6	675	722	305	429	755	2	310	331	1037	944	184	76	337	453	43	689	586	716	1314	26	438	50	366	42	26	244	802	139	8	22	397	178	1597	932	986	622	1617	84	12	26	8	52	32	237	249	229	342	2	0	0	2	182	48	136	32	118	2	178	0	66	20	225	96	554	68	200	0	28	92	0	0	64	0	492	38	124	84	825	672	32	12	73	2	0	40	8	1530	1186	10	194	715	1556	50	792	709	42	4	0	847	94	0	0	0	4	0	4	0	0	656	118	0	0	913	104	57	0	6	0	78	46	0	0	4	1846	0
ENSG00000198791	6849	5990	6645	4336	4795	6119	3421	2742	3488	4607	4942	1105	11177	4759	6485	5141	5697	6004	12032	7054	8202	5536	7068	4696	7757	7616	4734	4330	6513	2710	9322	7918	6416	9842	4997	4397	5570	4750	4454	2892	6030	2786	3723	5452	7334	3166	4220	4223	6963	6263	3654	6955	3038	5069	4845	1940	5790	6440	3122	7681	1537	5525	10986	5644	1158	8072	4064	10018	7965	8314	3674	14815	4882	5060	4802	3433	5674	4076	1500	4923	1582	4010	3782	4608	4457	7458	5295	15235	17194	18190	12994	3155	11430	5282	12834	11010	12975	12450	12030	17788	7596	14308	11792	11571	7141	8414	11278	9378	14264	1913	6007	7086	8132	3432	2543	10342	9719	9422	19	3619	8965	6744	8766	18839	3489	9643	7475	11187	7037	7421	18594	5526	4286	8321	10603	1175	958	3810	4619	318	154	3058	6793	12041	17728	5677	6090	6054	14242	4187	9723	8451	30	12035	6624	1840	17841	6690	1691	14309
ENSG00000155975	2785	2679	3089	1590	1073	1615	917	971	836	1277	1276	175	2585	1239	1608	2525	2660	4987	2408	4679	2302	4467	2797	2240	2694	892	4748	1586	2692	738	2341	865	1703	2404	1424	5677	2296	1381	1582	1301	677	1820	1638	1969	2377	566	909	1009	2143	1027	1700	2226	1446	903	1302	1059	1226	2285	1690	1763	1626	1360	3681	1762	618	3033	1165	1065	1383	767	1843	3512	1024	1272	1432	938	1966	902	379	1426	1557	692	2496	191	2	753	2	1635	2239	2422	2724	419	2227	1308	1933	2196	1983	996	2217	1264	1217	3517	1093	1436	2276	1090	1013	1190	0	628	1905	1603	1334	1778	1135	1747	4134	7	15	3691	2418	3623	1536	2941	2308	538	743	2452	1700	2313	2089	1403	2423	332	4744	136	388	1639	1531	92	102	918	80	2455	5888	3916	793	996	2940	3	876	4728	76	1768	472	255	2088	1561	3442	1319
ENSG00000003987	151	148	119	18	12	32	62	38	58	42	34	38	59	50	412	513	0	411	0	0	0	0	0	0	13	0	0	0	13	0	0	0	0	0	419	0	0	0	0	0	71	0	9	0	0	1	0	58	0	161	0	0	0	55	0	9	0	0	368	0	0	106	0	0	4	49	0	0	0	0	0	0	52	24	90	17	145	48	0	32	9	74	81	0	0	2	0	19	43	147	212	2	153	0	4	0	0	0	0	0	0	0	0	0	0	0	119	2	0	52	95	133	6	288	0	0	74	326	3	0	2	0	27	0	0	0	2	42	348	0	18	4	999	0	268	0	0	0	0	0	0	0	0	194	1132	3	0	0	474	5	0	0	0	115	0	0	0	0	106	0
ENSG00000214607	0	0	0	0	0	0	0	0	0	0	0	0	0	0	0	0	0	0	0	0	0	0	0	0	0	0	0	0	0	0	0	0	0	0	0	0	0	0	0	0	0	0	0	0	0	0	0	0	0	0	0	0	0	0	0	0	0	0	0	0	0	0	0	0	0	0	0	0	0	0	0	0	0	0	0	0	0	0	0	0	0	0	0	0	0	0	0	0	0	0	0	0	0	0	0	0	0	0	0	0	0	0	0	0	0	0	0	0	0	0	0	0	0	0	0	0	0	0	0	0	0	0	0	0	0	0	0	0	0	0	0	0	0	0	0	0	0	0	0	0	0	0	0	0	0	0	0	0	0	0	0	0	0	0	0	0	0	0	0	0
ENSG00000003989	0	218	64	66	108	0	52	44	88	14	58	4	148	0	0	0	0	0	0	0	618	0	0	0	136	98	0	0	0	4	2	598	1048	0	0	20	0	96	324	108	254	0	26	4	58	0	0	0	42	0	58	233	4	0	10	174	66	142	366	246	14	294	0	836	0	0	0	102	0	0	0	6	30	0	26	18	64	2	0	0	0	0	0	17	1446	0	2	298	386	439	944	0	936	2904	410	490	28	0	500	0	36	1088	0	512	10	0	46	155	0	14	62	182	4	598	2	0	2	6016	6	132	0	0	9	1768	0	0	4	4	0	0	4	0	1308	0	250	0	0	0	0	0	0	298	0	0	0	294	0	0	0	0	486	0	0	1552	11	0	196	0	0	0
ENSG00000279271	0	0	0	0	0	0	0	0	0	0	0	0	0	0	0	0	0	0	0	0	0	0	0	0	0	0	0	0	0	0	0	0	0	0	0	0	0	0	0	0	0	0	0	0	0	0	0	0	0	0	0	0	0	0	0	0	0	0	0	0	0	0	0	0	0	0	0	0	0	0	0	0	0	0	0	0	0	0	0	0	0	0	0	0	0	0	0	3	0	0	0	0	0	0	0	0	0	0	0	0	0	0	0	0	0	0	0	0	0	0	0	0	0	0	0	0	0	0	0	0	0	0	0	0	0	0	0	0	0	0	0	0	0	0	0	0	0	0	0	0	0	0	0	0	0	0	0	0	0	0	0	0	0	0	0	0	0	0	0	0
ENSG00000280453	0	0	0	0	0	0	0	0	0	0	0	0	0	0	0	0	0	0	0	0	0	0	0	0	0	0	0	0	0	0	0	0	0	0	0	0	0	0	0	0	0	0	0	0	0	0	0	0	0	0	0	0	0	0	0	0	0	0	0	0	0	0	0	0	0	0	0	0	0	0	0	0	0	0	0	0	0	0	0	0	0	0	0	0	0	0	0	0	0	0	0	0	0	0	0	0	0	0	0	0	0	0	0	0	0	0	0	0	0	0	0	0	0	0	0	0	0	0	0	0	0	0	0	0	0	0	0	0	0	0	0	0	0	0	0	0	0	0	0	0	0	0	0	0	0	0	0	0	0	0	0	0	0	0	0	0	0	0	0	0
ENSG00000279903	0	0	0	0	0	0	0	0	0	0	0	0	0	0	0	0	0	0	0	0	0	0	0	0	0	0	0	0	0	0	0	0	0	0	0	0	0	0	0	0	0	0	0	0	0	0	0	0	0	0	0	0	0	0	0	0	0	0	0	0	0	0	0	0	0	0	0	0	0	0	0	0	0	0	0	0	0	0	0	0	0	0	0	0	0	0	0	0	0	0	0	0	0	0	0	0	0	0	0	0	0	0	0	0	0	0	0	0	0	0	0	0	0	0	0	0	0	0	0	0	0	0	0	0	0	0	0	0	0	0	0	0	0	0	0	0	0	0	0	0	0	0	6	0	0	0	0	0	0	0	0	0	0	0	0	0	0	0	0	0
ENSG00000279932	0	0	0	0	0	0	0	0	0	0	0	0	0	0	0	0	0	0	0	0	0	0	0	0	0	0	0	0	0	0	0	0	0	0	0	0	0	0	0	0	0	0	0	0	0	0	0	0	0	0	0	0	0	0	0	0	0	0	2	0	0	0	0	0	0	0	0	0	0	0	0	0	0	0	0	0	2	0	0	2	0	0	0	0	1975	0	2	0	0	0	0	0	0	0	0	0	0	0	0	0	0	0	0	99	0	0	0	0	0	0	0	0	0	0	0	0	0	0	0	0	0	0	0	0	0	0	0	0	0	0	0	0	0	0	0	0	0	0	4	0	0	0	0	0	0	0	0	0	0	0	0	0	0	0	0	0	0	0	0	0
ENSG00000104213	642	258	544	306	146	172	168	90	262	180	216	34	242	128	6	972	0	0	1176	0	364	0	0	0	620	0	0	239	0	714	486	0	260	800	0	0	0	10	208	16	952	0	392	0	0	0	760	0	824	968	0	0	0	958	262	0	0	0	0	0	0	208	2	465	0	0	0	570	0	0	0	352	52	82	222	32	128	46	0	2	0	0	8	0	0	0	1	350	92	421	196	0	0	0	35	0	0	0	0	0	0	0	0	0	0	482	0	0	0	184	642	513	4	0	0	0	4	2	0	982	0	0	0	0	102	0	0	0	2	0	2	438	0	0	408	0	0	698	86	15	12	0	89	0	141	0	190	47	157	654	0	0	45	79	102	3	0	0	0	0
ENSG00000277466	0	0	0	0	0	0	0	0	0	0	0	0	0	0	0	0	0	0	0	1	0	0	0	0	0	0	0	0	0	0	0	0	0	0	0	0	0	0	0	0	0	0	0	0	0	0	0	0	0	0	0	0	0	0	33	0	0	0	0	0	0	0	0	0	0	0	0	0	0	0	0	0	0	0	0	0	0	0	0	0	0	0	0	1	0	0	0	0	0	0	0	0	0	0	0	0	0	0	0	0	0	0	0	0	0	0	0	0	0	0	0	0	0	0	0	0	0	0	0	0	0	0	0	0	0	0	0	0	0	0	0	0	0	0	0	0	0	0	0	0	0	0	0	0	0	0	0	0	0	0	0	0	0	0	0	0	0	0	0	0
ENSG00000287303	0	0	0	0	0	0	0	0	0	0	0	0	0	0	0	0	0	0	0	0	0	0	0	0	0	0	0	0	0	0	0	0	0	0	0	0	0	0	0	0	0	0	0	0	0	0	0	0	0	0	0	0	0	0	6	0	0	0	0	0	0	0	0	0	0	0	0	0	0	0	0	0	0	0	0	0	0	0	0	0	0	0	0	0	0	0	0	0	0	0	0	0	0	0	0	0	0	0	0	0	0	0	0	0	0	0	0	0	0	0	0	0	0	0	0	0	0	0	0	0	0	0	0	0	0	0	0	0	0	0	0	0	0	0	0	0	0	0	0	0	0	0	0	0	0	0	0	0	0	0	0	0	0	0	0	0	0	0	0	0
ENSG00000129422	201	12	311	10	10	118	19	14	40	81	48	22	127	26	635	0	1060	0	2351	780	312	216	0	553	1060	1530	691	1113	0	660	0	0	273	0	1513	901	683	816	4	521	124	0	171	0	48	13	320	0	157	3	93	310	161	544	0	506	376	1100	0	27	0	0	0	267	0	299	4	686	197	169	0	825	87	24	28	0	54	4	192	238	0	0	0	306	0	20	1	109	131	158	32	0	736	0	652	9	765	6	992	431	0	0	3	351	0	0	30	0	0	42	38	71	31	0	0	14	0	0	0	0	0	0	0	0	872	0	370	45	64	1020	0	0	0	0	558	0	0	0	876	822	20	697	388	0	0	259	14	647	1197	444	0	586	401	326	1088	33	0	3	176	0
ENSG00000265520	0	0	0	0	0	0	0	0	0	0	0	0	10	0	0	0	0	0	0	0	0	0	0	0	0	0	0	0	0	0	0	0	0	0	0	0	0	0	0	0	0	0	0	0	0	0	0	0	0	0	0	0	0	0	0	0	0	0	0	0	0	0	0	0	0	0	0	0	0	0	0	0	0	0	0	0	0	0	0	0	0	0	0	0	0	0	0	0	0	0	0	0	0	0	0	0	0	0	0	0	0	0	0	0	0	0	0	0	0	0	0	0	0	0	0	0	0	0	0	0	0	0	0	0	0	0	0	0	0	0	0	0	0	0	0	0	0	0	0	0	0	0	0	0	0	0	0	0	0	0	0	0	0	0	0	0	0	0	0	0
ENSG00000253168	0	0	0	0	0	0	0	0	0	0	0	0	0	0	0	0	0	0	0	0	0	0	0	0	0	0	0	0	0	0	0	0	0	0	0	0	0	0	2	0	0	0	0	0	25	0	0	0	0	0	0	0	0	0	0	0	0	83	0	0	0	0	0	0	0	0	0	0	0	0	0	0	0	0	0	0	0	0	0	0	0	0	0	0	0	0	0	0	0	0	0	0	0	0	0	0	0	0	0	0	0	0	0	0	0	0	0	0	0	0	0	0	0	0	0	0	0	0	0	0	0	0	0	0	0	0	0	0	0	0	0	0	0	0	0	0	0	0	0	0	0	0	0	0	0	0	0	0	0	0	0	0	0	0	0	0	0	0	0	0
ENSG00000212280	0	0	0	0	0	0	0	0	0	0	0	0	0	0	0	0	0	0	0	0	0	0	0	0	0	0	0	0	0	0	0	0	0	0	0	0	0	0	0	0	0	0	0	0	0	0	0	0	0	0	0	0	0	0	0	0	0	0	0	0	0	0	0	0	0	0	0	0	0	0	0	0	0	0	0	0	0	0	0	0	0	0	0	0	0	0	0	0	0	0	0	0	0	0	0	0	0	0	0	0	0	0	0	0	0	0	0	0	0	0	0	0	0	0	0	0	0	0	0	0	0	0	0	0	0	0	0	0	0	0	0	0	0	0	0	0	0	0	0	0	0	0	0	0	0	0	0	0	0	0	0	0	0	0	0	0	0	0	0	0
ENSG00000253944	3	9	0	0	0	0	0	0	0	0	0	0	0	0	0	0	0	0	24	0	0	0	0	0	0	0	0	0	0	0	0	0	0	0	3	2	0	0	0	0	0	0	3	0	0	0	0	0	0	0	0	1	7	20	0	0	0	0	0	0	0	0	0	0	0	0	0	0	0	0	0	0	0	0	0	0	0	0	0	0	0	0	0	0	0	0	0	0	0	0	6	0	21	0	0	0	11	0	0	0	0	0	0	0	0	0	9	0	0	0	0	0	0	0	0	0	0	0	0	0	0	0	0	0	0	0	0	0	0	0	0	0	0	0	0	0	0	0	0	0	0	0	0	0	0	0	0	0	0	0	0	0	0	0	0	0	0	0	0	0
ENSG00000253671	0	0	0	0	0	0	0	0	0	0	0	0	0	0	0	0	0	0	122	0	0	0	0	0	0	0	0	0	0	0	0	0	0	0	0	0	0	0	0	0	4	0	0	0	0	0	0	0	0	0	0	0	0	0	0	0	0	0	0	0	0	0	0	0	0	0	0	0	0	0	0	0	0	0	0	0	0	0	0	0	0	0	0	0	0	0	0	0	0	0	0	0	0	0	0	0	0	0	0	0	0	0	0	0	0	0	0	0	0	0	8	0	0	0	0	0	0	0	0	0	0	0	0	0	0	0	0	0	0	0	0	0	0	0	0	0	0	0	0	0	0	0	270	0	0	0	0	0	0	0	0	2	0	0	0	0	0	0	0	0
ENSG00000104760	30	114	0	0	6	0	0	38	21	3	22	0	0	0	0	0	0	0	0	0	0	0	0	0	0	0	0	0	0	0	0	0	0	0	0	0	0	0	0	0	0	0	0	0	0	0	0	0	0	0	0	0	0	0	0	0	0	0	0	0	0	0	0	0	0	0	0	0	0	0	0	0	0	0	0	0	0	0	0	0	0	0	135	0	0	0	0	0	0	0	0	0	0	0	0	0	0	0	0	0	0	0	0	0	0	0	0	0	0	0	0	0	0	0	0	0	0	0	0	0	0	0	0	0	0	0	0	0	0	0	0	0	0	0	0	0	0	0	0	0	0	0	0	0	0	0	0	0	0	0	0	0	0	0	21	0	0	0	0	0
ENSG00000253215	0	0	0	0	0	0	0	0	0	0	0	0	0	0	0	0	0	0	0	0	0	0	0	0	0	0	0	0	0	0	0	0	0	0	0	0	0	0	0	0	0	0	0	0	0	0	0	0	0	0	0	0	0	0	0	0	0	0	0	0	0	0	0	0	0	0	0	0	0	0	0	0	0	0	0	0	0	0	0	0	0	0	0	0	0	0	0	0	0	0	0	0	0	0	0	0	0	0	0	0	0	0	0	0	0	0	0	0	0	0	0	0	0	0	0	0	0	0	0	0	0	0	0	0	0	0	0	0	0	0	0	0	0	0	0	0	0	0	0	0	0	0	0	0	0	0	0	0	0	0	0	0	0	0	0	0	0	0	0	0
ENSG00000254054	0	0	0	0	0	0	0	0	0	1	0	0	0	0	0	0	0	0	0	0	0	0	0	0	0	0	0	0	0	0	0	0	0	0	0	0	0	0	0	0	0	0	0	0	0	0	0	0	0	0	0	0	0	0	0	0	0	0	0	0	0	0	0	0	0	0	0	0	0	0	0	0	0	0	0	0	0	0	0	0	0	0	0	0	0	0	0	0	0	0	0	0	0	0	0	0	0	0	0	0	0	0	0	0	0	0	0	0	0	0	0	0	0	0	0	0	0	0	0	0	0	0	0	0	0	0	0	0	0	0	0	0	0	0	0	0	0	0	0	0	0	0	0	0	0	0	0	0	0	0	0	0	0	0	118	0	0	0	0	0
ENSG00000078674	3754	3732	2902	945	730	1726	1065	396	881	1041	758	330	1708	912	4274	1217	3106	2118	3148	1238	6667	2384	1090	1224	2809	1678	644	2364	652	1597	2708	2626	2738	832	1442	2588	1770	1518	940	1703	854	1652	1128	2411	5886	894	1240	2063	548	22	1181	1119	2590	3488	1620	962	1695	1886	160	1684	504	1395	2566	518	197	916	458	4834	2929	2074	1548	2378	1288	1382	1410	692	850	1039	1014	650	1871	1190	2779	101	6668	1026	14	3160	2679	2921	3675	338	3324	238	2506	1146	5027	2839	3446	772	3873	5288	358	1350	425	806	1657	932	812	808	1966	2567	2473	2467	1138	1986	522	49	10	3018	1020	6770	84	146	3180	3174	1578	4904	4164	4889	1292	1614	984	2092	3763	1824	958	3804	5081	62	60	515	3282	9199	1916	7164	1725	2706	124	5808	96	2136	268	2155	1726	224	3483	2079	768	3580
ENSG00000104763	3341	3642	3911	2928	2536	4104	1781	2457	2088	2411	2756	733	4424	2517	5046	2568	6174	6352	3962	658	1857	4910	3091	1430	1830	1358	380	624	608	594	3817	2271	2677	2517	2450	514	1244	906	1756	540	684	536	2077	2274	1046	290	1864	0	1356	608	2047	3472	666	62	2782	1224	1348	787	1048	0	292	874	1724	779	96	1751	597	1846	4418	1272	858	4452	1690	1937	2550	1608	2062	1992	284	846	1212	734	1076	2	2084	3250	3536	2405	5282	4194	1008	340	970	1428	3390	1668	2520	1856	2308	2368	5587	1010	3284	2834	758	1506	1505	1394	1720	1460	3618	3270	5262	2848	84	4	2426	10	4	3442	1168	4461	1111	1924	8	938	1066	2620	64	1130	6160	864	1010	1360	4274	13404	1124	5610	1084	264	172	1919	1365	9818	5772	4043	7743	3280	340	6152	554	5802	174	5766	2034	658	1662	1742	8048	4244
ENSG00000245281	0	41	35	37	27	0	0	0	0	29	12	3	30	5	0	0	0	0	0	0	151	0	0	0	0	0	0	0	1	0	2	0	0	0	0	0	0	43	0	0	0	0	0	1	0	0	0	0	0	0	0	0	0	0	0	0	0	50	18	0	0	0	1	0	0	0	0	0	0	0	0	0	25	15	10	20	36	12	0	0	22	0	0	1	0	0	0	0	12	2	6	0	0	0	0	2	0	0	0	1	220	0	0	0	0	0	74	43	1	10	70	26	1	0	2	0	2	1	0	46	1	35	56	0	0	1	2	0	0	1	2	2	40	0	12	0	0	28	0	0	0	45	0	1	0	4	0	10	0	2	0	0	0	0	0	0	0	1	0	83
ENSG00000253384	2	0	0	0	2	0	0	0	5	2	0	0	8	0	0	2	0	6	0	0	0	0	8	0	0	0	0	0	0	4	0	0	0	0	0	0	0	0	0	5	4	0	2	0	0	0	0	0	2	0	0	0	0	0	0	1	0	17	0	3	0	0	0	1	0	1	4	0	0	0	0	0	1	6	3	0	4	3	0	0	0	0	17	1	0	0	0	2	7	0	6	0	2	0	11	1	7	0	5	0	0	0	16	0	0	0	2	4	0	3	1	4	0	1	0	0	0	0	0	0	0	0	0	0	8	4	0	8	0	3	27	7	63	0	12	0	0	0	0	6	1	74	0	0	0	6	20	0	0	0	0	35	0	0	6	0	0	0	6	0
ENSG00000286542	0	0	0	0	0	0	0	0	0	2	0	0	0	0	0	0	0	0	0	0	0	0	0	0	0	0	0	0	0	0	333	0	0	0	0	0	0	0	0	0	0	0	0	0	0	0	0	0	0	0	0	0	0	0	0	0	0	0	0	0	0	2	0	0	0	0	0	0	0	0	0	0	0	0	11	3	0	0	0	0	0	0	0	0	0	0	0	14	0	0	0	0	0	0	0	0	0	0	0	0	0	0	0	0	0	0	0	0	0	0	0	27	0	0	0	0	0	0	0	0	0	0	0	0	0	0	0	0	0	0	0	0	0	0	0	0	0	0	0	0	0	0	0	0	0	0	0	0	0	0	0	0	0	0	0	0	0	0	0	0
ENSG00000171428	428	474	553	216	115	259	80	119	130	200	128	138	624	126	0	1214	198	0	0	336	0	0	637	676	0	0	0	0	0	0	310	718	0	0	0	0	0	142	0	707	0	126	838	358	0	310	0	3	0	0	354	0	0	0	28	0	0	0	260	0	0	0	0	0	110	0	0	0	0	0	0	840	68	84	256	8	82	64	2	0	0	290	198	2	0	0	2	148	162	156	0	0	182	0	0	0	292	314	0	462	0	936	0	330	226	0	348	188	0	136	505	492	0	2	0	0	20	0	1090	0	2	0	0	0	0	556	0	0	0	0	1124	0	1448	28	166	0	0	0	0	234	0	304	860	0	656	728	0	0	0	0	0	0	0	0	504	0	0	802	0	0
ENSG00000254015	0	0	0	0	0	0	0	0	0	0	0	0	0	0	0	0	0	0	0	0	0	0	0	0	0	0	0	0	0	0	0	0	0	0	0	0	0	0	0	0	0	0	0	0	0	0	0	0	0	0	0	0	0	0	0	0	0	0	0	0	0	0	0	0	0	0	0	0	0	0	0	0	0	0	0	0	0	0	0	0	0	0	0	0	0	0	0	0	0	0	0	0	0	0	0	0	0	0	0	0	0	0	0	0	0	0	0	0	0	0	0	0	0	0	0	0	0	0	0	0	0	0	0	0	0	0	0	0	0	0	0	0	0	0	0	0	0	0	0	0	0	0	0	0	0	0	0	0	0	0	0	0	0	0	0	0	0	0	0	0
ENSG00000253937	0	0	0	0	0	0	0	0	0	0	0	0	0	0	0	0	0	0	0	0	0	0	0	0	0	0	0	0	0	0	0	0	0	0	0	0	0	0	0	0	0	0	0	0	0	0	0	0	0	0	0	0	0	0	0	0	0	0	0	0	0	0	0	0	0	0	0	0	0	0	0	0	0	0	0	0	0	0	0	0	0	0	0	0	0	0	0	0	0	0	0	0	0	0	0	0	0	0	0	0	0	0	0	0	0	0	0	0	0	0	0	0	0	0	0	0	0	0	0	0	0	0	0	0	0	0	0	0	0	0	0	0	0	0	0	0	0	0	0	0	0	0	0	0	0	0	0	0	0	0	0	0	0	0	0	0	0	0	0	0
ENSG00000244593	2	2	3	8	4	8	8	3	7	6	9	0	26	5	1	0	1	2	1	0	4	10	7	4	5	5	6	4	18	5	12	6	5	4	8	5	6	3	6	7	10	4	8	5	13	2	9	1	2	7	9	5	9	7	9	4	5	24	4	11	10	7	6	3	3	10	5	16	12	6	10	16	8	4	11	2	8	4	5	5	4	4	10	5	27	17	20	10	8	4	5	5	0	4	6	8	10	16	10	11	3	12	3	24	14	16	15	11	43	7	8	36	5	10	4	2	13	34	17	11	11	4	19	8	9	14	14	16	22	23	27	5	27	36	7	0	2	2	24	3	0	7	4	7	17	4	7	9	33	10	7	16	0	8	4	2	17	14	14	4
ENSG00000285624	0	12	0	10	16	0	0	0	0	0	0	0	8	0	0	0	0	0	0	0	0	0	0	0	0	0	0	0	54	0	0	0	0	0	0	0	0	0	0	0	0	0	0	0	0	0	0	0	0	103	0	0	0	0	0	0	0	0	0	0	0	0	0	0	0	0	0	0	0	0	0	0	0	0	11	6	0	0	0	0	0	0	0	0	0	0	0	0	0	0	0	0	0	0	0	0	0	0	0	0	0	0	0	0	0	0	0	0	0	7	0	8	0	0	0	0	0	0	0	0	0	0	0	0	0	0	0	0	0	0	0	0	0	0	0	0	0	0	0	0	0	0	0	0	0	0	0	0	0	0	0	0	0	0	0	0	0	11	0	0
ENSG00000271654	0	16	0	9	0	0	0	0	0	0	0	0	4	0	0	0	0	0	0	0	0	0	0	0	0	0	0	0	0	0	0	0	0	0	0	0	0	0	0	0	0	0	0	0	0	0	0	0	0	202	0	0	0	0	0	0	0	0	0	0	0	0	0	0	0	0	0	0	0	0	0	0	0	0	18	9	0	0	0	0	0	0	0	0	0	0	0	0	0	0	0	0	0	0	0	0	0	0	0	0	0	0	0	0	0	0	0	0	0	17	0	1	0	0	0	0	2	0	0	0	0	0	0	0	0	2	0	0	0	0	0	0	0	0	0	0	0	0	0	0	0	0	0	0	0	0	0	0	0	0	0	0	0	0	0	0	0	0	0	0
ENSG00000156006	0	0	36	132	80	60	0	0	166	14	194	0	82	32	0	0	0	0	0	0	0	0	0	0	0	0	0	0	0	0	0	0	0	0	0	0	0	0	0	0	0	0	0	0	0	0	0	0	0	0	0	0	0	0	0	0	0	0	0	0	0	0	0	0	0	0	0	0	0	0	0	0	4	0	34	0	0	0	0	0	0	0	0	0	0	0	0	36	0	0	0	0	0	0	0	0	0	320	0	0	0	0	0	0	0	0	0	0	0	0	0	26	0	0	0	0	0	0	0	0	0	0	0	0	0	0	0	0	0	0	0	0	0	0	0	0	0	0	0	0	0	0	0	0	0	0	0	0	0	0	0	0	0	0	0	0	0	162	0	0
ENSG00000156011	316	296	121	127	76	258	5	22	33	120	16	6	50	23	453	1969	2338	480	0	77	0	194	0	129	0	0	0	359	20	0	0	43	0	0	0	0	0	0	0	106	0	74	0	0	0	0	0	0	0	0	5	0	318	326	0	162	0	30	0	104	0	0	0	5	12	0	0	696	14	0	0	0	45	153	58	100	11	84	28	382	0	302	10	0	0	3	0	257	354	136	397	259	171	586	373	874	0	51	477	4	34	0	601	101	598	862	165	46	0	62	207	65	2	30	2	181	512	1	0	2	0	0	1272	135	47	21	2	39	26	0	27	207	18	1	16	0	0	0	0	0	1	0	10	110	0	104	540	0	2	0	0	0	0	14	0	0	3742	0	0	0
ENSG00000187229	0	0	2	0	0	0	0	2	0	0	0	0	0	0	334	0	0	0	0	0	0	0	0	0	0	0	0	0	0	0	0	0	0	0	0	0	0	0	56	0	106	0	0	0	2	0	0	0	0	0	1	0	0	0	0	0	0	0	0	0	0	0	0	0	0	0	0	0	0	0	0	0	0	0	0	0	0	0	0	0	0	0	0	0	0	0	0	0	0	2	0	0	56	0	0	0	0	0	0	0	0	0	0	0	0	0	0	0	0	0	0	0	0	0	1	17	0	0	0	0	0	0	0	4	0	0	0	0	0	0	6	0	0	0	45	0	0	0	0	0	0	0	0	0	0	0	0	0	0	0	0	0	0	0	0	0	0	0	0	0
ENSG00000244018	0	0	11	0	0	0	0	0	0	0	0	0	0	0	0	0	0	0	0	0	0	0	0	0	0	0	0	0	0	0	0	0	0	0	0	0	0	0	0	0	0	0	0	0	0	0	0	0	0	0	0	0	0	0	0	0	0	0	0	0	0	0	0	0	0	0	0	0	0	0	0	0	0	0	0	0	5	0	0	0	0	0	0	0	0	0	0	0	0	0	0	0	0	0	0	0	0	0	0	0	0	0	0	48	0	0	0	0	0	0	0	0	0	0	0	0	0	0	0	0	0	0	0	0	0	0	0	0	0	0	0	0	0	0	0	0	0	0	0	0	0	0	0	0	0	0	0	0	0	0	0	0	0	0	0	0	30	0	0	0
ENSG00000283402	0	0	0	0	0	0	0	0	0	0	0	0	0	0	0	0	0	0	0	0	0	0	0	0	0	0	0	0	0	0	0	0	0	0	0	0	0	0	0	0	0	0	0	0	0	0	0	0	0	0	0	0	0	0	0	0	0	0	0	0	0	0	0	0	0	0	0	0	0	0	0	0	0	0	0	0	0	0	0	0	0	0	0	0	0	0	0	0	0	0	0	0	0	0	0	0	0	0	0	0	0	0	0	0	0	0	0	0	0	0	0	0	0	0	0	0	0	0	0	0	0	0	0	0	0	0	0	0	0	0	0	0	0	0	0	0	0	0	0	0	0	0	0	0	0	0	0	0	0	0	0	0	0	0	0	0	0	0	0	0
ENSG00000278886	0	0	0	0	0	0	0	0	0	0	0	0	0	0	0	0	0	0	0	0	0	0	0	28	0	0	0	0	0	0	0	0	0	0	0	0	0	48	0	0	0	0	0	0	0	0	0	0	0	0	0	0	0	0	0	0	0	0	0	0	0	0	0	0	0	0	0	0	0	0	0	0	0	0	0	0	0	0	0	0	0	0	0	0	0	0	0	0	2	0	0	0	0	0	0	0	0	0	0	0	0	0	0	0	0	0	0	0	0	0	0	0	0	0	0	0	0	0	0	0	0	0	0	0	0	0	0	0	130	0	0	0	0	0	0	0	0	0	0	0	0	0	0	0	0	0	0	0	0	0	0	0	0	0	0	0	0	0	0	0
ENSG00000201157	0	0	0	0	0	0	0	0	0	0	0	0	0	0	0	0	0	0	0	0	0	0	0	0	0	0	0	0	0	0	0	0	0	0	0	0	0	0	0	0	0	0	0	0	0	0	0	0	0	0	0	0	0	0	0	0	0	0	0	0	0	0	0	0	0	0	0	0	0	0	0	0	0	0	0	0	0	0	0	0	0	0	0	0	0	0	0	0	0	0	0	0	0	6	0	0	0	0	0	0	0	0	0	0	0	0	0	0	0	0	0	0	0	0	0	0	0	0	0	0	0	0	0	0	0	0	0	0	0	0	0	0	0	0	0	0	0	0	0	0	0	0	0	0	0	0	0	0	0	0	0	0	0	0	0	0	0	0	0	0
ENSG00000253335	0	0	0	0	0	0	0	0	0	0	0	0	0	0	0	0	0	0	0	0	0	0	0	0	0	0	0	0	0	0	0	0	0	0	0	0	0	0	0	0	0	0	0	0	0	0	0	0	0	0	0	0	0	0	0	0	0	0	0	0	0	0	0	0	0	0	0	0	0	0	0	0	0	0	0	0	0	3	0	4	0	0	0	0	0	0	0	3	0	0	0	0	0	28	0	0	0	0	0	0	0	0	0	0	0	0	0	0	0	0	0	0	0	0	0	0	0	0	0	0	0	0	0	0	0	0	0	0	54	72	0	0	0	0	112	0	0	0	0	0	0	0	0	0	0	0	0	0	0	0	0	0	0	0	0	0	0	0	0	0
ENSG00000270255	0	0	0	0	0	0	0	0	0	0	0	0	0	0	0	0	0	0	0	0	0	0	0	0	0	0	0	0	0	0	0	0	0	0	0	0	0	0	0	0	0	0	0	0	0	0	0	0	0	0	0	0	0	0	0	0	0	0	0	0	0	0	0	0	0	0	0	0	0	0	0	0	0	0	0	0	2	0	0	0	0	0	0	0	0	0	0	0	0	0	0	0	0	0	0	129	0	0	0	0	0	0	0	0	0	0	0	0	0	0	0	0	0	0	0	0	0	0	0	0	0	0	0	0	0	0	0	0	0	0	0	0	0	0	0	0	0	0	0	0	0	0	0	0	0	0	0	0	0	0	0	0	0	0	0	0	0	0	0	0
ENSG00000253557	0	0	0	0	0	0	0	0	0	0	0	0	0	1	0	0	0	0	0	0	0	0	0	0	0	0	0	0	0	0	0	0	0	0	0	0	0	0	0	0	0	0	0	0	0	0	0	0	0	0	0	0	0	0	0	0	0	0	0	0	0	0	0	0	0	0	0	0	0	0	0	0	0	0	0	0	0	0	0	0	0	0	0	0	0	0	0	0	0	0	0	0	0	0	0	0	0	0	0	0	0	0	0	0	0	0	0	0	0	0	0	0	0	0	0	0	0	0	0	0	0	0	0	0	0	0	0	0	0	0	0	0	0	0	0	0	0	0	0	0	0	0	0	0	0	0	0	0	0	0	0	0	0	0	0	0	0	0	0	0
ENSG00000254242	0	0	0	0	0	0	0	0	0	0	0	0	0	0	0	0	0	0	0	0	0	0	0	0	0	0	0	0	0	0	0	0	0	0	0	0	0	0	0	0	0	0	0	0	0	0	0	0	0	0	0	0	0	0	0	0	0	0	0	0	0	0	0	0	0	0	0	0	0	0	0	0	0	0	0	0	0	0	0	0	0	0	0	0	0	0	0	0	0	0	0	0	0	0	0	0	0	0	0	0	0	0	0	0	0	0	0	0	0	0	0	0	0	0	0	0	0	0	0	0	0	0	0	0	0	0	0	0	0	0	0	0	0	0	0	0	0	0	0	0	0	0	0	0	0	0	0	0	0	0	0	0	0	0	0	0	0	0	0	0
ENSG00000250316	0	0	0	0	0	0	0	0	0	0	0	0	0	0	0	0	0	0	0	0	0	0	0	0	0	0	0	0	0	0	0	0	0	0	0	0	0	0	0	0	0	0	0	0	0	0	0	0	0	0	0	0	0	0	0	0	0	0	0	0	0	0	0	0	0	0	0	0	0	0	0	0	0	0	0	0	0	0	0	0	0	0	0	0	0	0	0	0	0	0	0	0	0	0	0	0	0	0	0	0	0	0	0	0	0	0	0	0	0	0	0	0	0	0	0	0	0	0	0	0	0	0	0	0	0	0	0	0	0	0	0	0	0	0	0	0	0	0	0	0	0	0	0	0	0	0	0	0	0	0	0	0	0	0	0	0	0	0	0	0
ENSG00000254201	0	0	0	0	0	0	0	0	0	0	0	0	0	0	0	0	0	0	0	0	0	0	0	0	0	0	0	0	0	0	0	0	0	0	0	0	0	0	0	0	0	0	0	0	0	0	0	0	0	0	0	0	0	0	0	0	0	0	0	0	0	0	0	0	0	0	0	0	0	0	0	0	0	0	0	0	0	0	0	0	0	0	0	0	0	0	0	0	0	0	0	0	0	0	0	0	0	0	0	0	0	0	0	0	0	0	0	0	0	0	0	0	0	0	0	0	0	0	0	0	0	0	0	0	0	0	0	0	0	0	0	0	0	0	0	0	0	0	0	0	0	0	0	0	0	0	0	0	0	0	0	0	0	0	0	0	0	0	0	0
ENSG00000253280	0	0	0	0	0	0	0	0	0	0	0	0	0	0	0	0	0	0	0	0	0	0	0	0	0	0	0	0	0	0	0	0	0	0	0	0	0	0	0	0	0	0	0	0	0	0	0	0	0	0	0	0	0	0	0	0	0	0	0	0	0	0	0	0	0	0	0	0	0	0	0	0	0	0	0	0	0	0	0	0	0	0	0	0	0	0	0	0	0	0	0	0	0	0	0	0	0	0	0	0	0	0	0	0	0	0	0	0	0	0	0	0	0	0	0	0	0	0	0	0	0	0	0	0	0	0	0	0	0	0	0	0	0	0	0	0	0	0	0	0	0	0	0	0	0	0	0	0	0	0	0	0	0	0	0	0	0	0	0	0
ENSG00000279919	0	0	0	0	0	0	0	0	0	0	0	0	0	0	0	0	0	0	0	0	0	0	0	0	0	0	0	0	0	0	0	0	0	0	0	0	0	0	0	0	0	0	0	0	0	0	0	0	0	0	0	0	0	0	0	0	0	0	0	0	0	0	0	0	0	0	0	0	0	0	0	0	0	0	0	0	0	0	0	0	0	0	0	0	0	0	0	0	0	0	0	0	0	0	0	0	0	0	0	0	0	0	0	0	0	0	0	0	0	0	0	0	0	0	0	0	0	0	0	0	0	0	0	0	0	0	0	0	0	0	0	0	0	0	0	0	0	0	0	0	0	0	0	0	0	0	0	0	0	0	0	0	0	0	0	0	0	0	0	0
ENSG00000104611	138	294	30	48	164	164	43	62	80	96	184	0	323	76	934	6	1366	0	0	30	0	132	2638	202	0	0	410	0	170	0	520	0	0	0	0	1662	128	502	0	0	0	228	0	0	0	0	0	198	0	0	0	0	0	0	540	182	436	346	160	0	88	100	436	0	54	0	986	326	365	0	642	540	2	32	84	60	116	114	112	744	2	476	882	0	0	0	0	225	420	409	250	0	0	0	302	378	518	578	289	266	282	614	778	730	228	164	192	96	0	64	110	234	0	2	0	4	0	10	0	2	4	0	2688	0	1582	372	210	4	1302	4	0	384	0	1158	1121	0	0	0	0	150	0	21	774	352	752	290	80	2108	0	104	0	0	0	2412	1352	0	0	16	0	0
ENSG00000279858	0	0	0	0	0	0	0	0	0	0	0	0	0	0	0	0	0	0	0	0	0	0	0	0	0	0	0	0	0	0	0	0	0	0	0	0	0	0	0	0	0	0	0	0	0	0	0	0	0	0	0	0	0	0	0	0	0	0	0	0	0	0	0	0	0	0	0	0	0	0	0	0	0	0	0	0	0	0	0	0	0	0	0	0	0	0	0	0	0	0	0	0	0	0	0	0	0	0	0	0	0	0	0	0	0	0	0	0	0	0	0	0	0	0	0	0	0	0	0	0	0	0	0	0	0	0	0	0	0	0	0	0	0	0	0	0	0	0	0	0	0	0	0	0	0	0	0	0	0	0	0	0	0	0	0	0	0	0	0	0
ENSG00000147408	13	0	0	0	0	0	8	13	0	0	0	0	10	0	0	0	0	0	0	0	0	0	0	0	0	0	0	0	0	0	0	0	0	128	0	0	0	0	0	0	0	0	0	0	0	0	0	0	0	0	0	0	0	0	0	0	0	0	0	0	0	0	0	0	0	0	0	0	0	0	0	0	114	2	70	34	12	0	0	0	0	0	0	0	0	0	0	0	0	37	0	0	0	0	0	0	0	0	0	0	0	0	0	0	0	0	0	0	0	36	0	0	0	0	2	0	0	0	0	0	0	0	0	0	0	0	0	0	0	0	0	0	0	0	313	0	0	0	0	0	0	0	0	0	0	0	0	0	0	1346	0	0	1	2	0	0	0	100	192	0
ENSG00000253270	0	0	0	0	0	0	0	0	0	0	0	0	0	0	0	0	0	0	0	0	0	0	0	0	0	0	0	0	0	0	0	0	0	0	0	0	0	0	0	0	0	0	0	0	0	0	0	0	0	0	0	0	0	0	0	0	0	0	0	0	0	0	0	0	0	0	0	0	0	0	0	0	0	0	0	0	0	0	0	0	0	0	0	0	0	0	0	0	0	0	0	0	0	0	0	0	0	0	0	0	0	0	0	0	0	0	0	0	0	0	0	0	0	0	0	0	0	0	0	0	0	0	0	0	0	0	0	0	0	0	0	0	0	0	0	0	0	0	0	0	0	0	0	0	0	0	0	0	0	0	0	0	0	0	0	0	0	0	0	0
ENSG00000104613	932	676	1095	419	542	1420	537	962	746	952	1168	259	2305	998	2500	530	1640	905	940	2214	2084	1360	2030	964	1259	2778	2270	371	1024	1840	1856	2262	1184	1008	550	1584	1002	1687	552	12	726	896	804	1260	1560	547	198	976	1614	1642	550	132	624	922	30	0	614	1570	458	764	1036	424	0	1041	216	0	620	0	824	785	385	310	942	1446	1543	1037	1392	1240	202	917	390	718	1978	1114	1664	1612	2382	3256	4665	6336	4623	698	4273	10	3299	4679	9575	3750	4487	4086	2722	6315	940	3660	2686	1144	2260	2371	778	502	2091	2518	0	6	4	4	355	4	0	2012	470	160	1167	2804	3138	1016	4	3026	612	3096	4020	2540	1673	3296	5831	1366	1382	0	2066	88	172	4	602	1034	1702	1760	392	100	10	2718	1628	90	76	1434	412	60	0	1305	6022	158
ENSG00000175445	206	0	370	368	70	0	96	10	66	82	54	0	336	134	0	0	0	0	0	0	0	0	0	0	0	0	0	0	0	0	0	0	0	0	0	0	0	0	0	0	0	0	0	0	0	0	0	0	0	0	0	0	0	0	0	0	0	0	0	0	212	0	0	0	0	0	0	0	0	0	0	0	242	258	8	0	194	252	0	0	0	0	0	0	0	0	0	148	115	332	0	0	0	334	0	0	0	0	0	0	2264	0	0	248	0	0	166	0	0	58	130	210	0	0	0	0	0	0	0	0	0	0	1	0	0	0	0	0	0	0	0	0	0	0	0	0	0	0	0	0	0	0	0	0	0	0	0	0	0	0	0	0	0	0	0	0	0	0	0	0
ENSG00000253775	53	0	14	0	0	0	0	0	0	0	0	0	0	0	0	0	0	0	0	0	0	0	0	0	0	0	0	0	0	0	0	0	0	0	0	0	0	0	0	0	0	0	0	0	0	0	0	0	0	0	0	0	0	0	0	0	0	0	0	0	0	0	0	0	0	0	0	0	0	0	0	0	0	0	0	0	54	0	0	0	0	0	0	0	0	0	0	0	0	0	0	0	0	0	0	0	0	0	0	0	0	0	0	0	0	0	0	0	0	0	0	0	0	0	0	0	0	0	0	0	0	0	0	0	0	0	0	0	0	0	0	0	0	0	0	0	0	0	0	0	0	0	0	0	0	0	0	0	0	0	0	0	0	0	0	0	0	0	0	0
ENSG00000242709	0	0	0	0	0	0	0	0	0	0	0	0	0	0	0	0	0	0	0	0	0	0	0	0	0	0	0	0	0	0	0	0	0	0	0	0	0	0	0	0	0	0	0	0	0	0	0	0	0	0	0	0	0	0	0	0	0	0	0	0	0	0	0	0	0	0	0	0	0	0	0	0	0	0	0	0	0	0	0	0	0	0	0	0	0	0	0	0	0	0	0	0	0	0	0	0	0	0	0	0	0	0	0	0	0	0	0	0	0	0	0	0	0	0	0	0	0	0	0	0	0	0	0	0	0	0	0	0	0	0	0	0	0	0	0	0	0	0	0	0	0	0	0	0	0	0	0	0	0	0	0	0	0	0	0	0	0	0	0	0
ENSG00000036565	0	0	0	0	0	0	0	0	0	0	0	0	0	0	0	0	0	0	0	0	0	0	0	0	0	0	0	0	0	0	0	0	0	0	0	0	0	0	0	0	0	0	0	0	0	0	0	0	0	0	0	0	0	0	0	0	0	0	0	0	0	0	0	0	0	0	0	0	0	0	0	0	0	0	0	0	0	0	0	0	0	0	0	5	0	0	0	0	0	0	0	0	0	0	0	0	0	0	0	0	0	0	0	0	0	0	0	0	0	0	0	0	0	0	0	0	0	0	0	0	0	0	0	0	0	0	0	0	0	0	0	0	0	0	0	0	0	0	0	0	0	0	0	0	0	0	0	0	0	0	0	0	0	0	0	0	0	0	0	0
ENSG00000147416	2984	3515	3754	992	1544	1526	1417	930	1495	2084	1101	562	4218	1401	6056	0	0	4036	3816	1879	4888	10079	10393	10869	7405	2632	8065	3243	3740	1778	13486	9680	2186	3755	7712	13984	2848	2830	10550	4968	2374	952	3313	3399	6991	3526	4221	3260	6682	7956	3989	5658	3826	2380	4231	6038	4292	15963	2774	5080	1782	4060	6212	1272	686	2704	698	1862	5980	2464	4440	2733	1916	2876	2474	2184	3514	3112	4890	4270	2298	3574	2690	2512	3174	4214	2	3282	3435	4046	4532	1850	3683	2894	8482	6116	12146	12880	7325	4874	1717	3926	7442	8938	1968	672	2374	3760	1812	1894	4575	4490	16298	14155	4274	10291	4950	7867	476	11178	1834	19624	12374	28304	17643	22634	6557	18808	8744	9498	13504	16886	19933	7729	6952	4338	694	748	42	0	106	488	3300	6560	3152	6586	1791	1830	2138	2106	2192	1322	258	3380	902	514	160	1616	2616	6264
ENSG00000222267	0	0	0	0	0	0	0	0	0	0	0	0	0	0	0	0	0	0	0	0	0	0	0	0	0	0	0	0	0	0	0	0	0	0	0	0	0	0	0	0	0	0	0	0	0	0	0	0	0	0	0	0	0	0	0	0	0	6	0	0	0	0	0	0	0	0	0	0	0	0	0	45	0	0	0	0	0	0	0	0	0	0	0	0	0	0	0	0	0	0	0	0	0	0	0	0	0	0	0	0	0	0	0	0	0	0	0	0	0	0	0	2	0	0	0	0	0	0	0	0	0	0	0	0	1	0	0	0	0	0	0	0	0	0	0	0	0	0	0	0	0	0	0	0	0	0	0	0	0	0	0	0	0	0	0	0	0	0	0	0
ENSG00000061337	0	0	10	0	0	0	0	0	0	0	38	0	2	0	6	0	0	0	40	1088	2	6	1908	912	754	6	740	904	554	42	962	746	436	0	20	1657	72	24	965	1058	14	14	14	26	177	245	298	0	2	10	146	0	332	40	289	228	1048	892	260	30	315	10	846	76	8	32	482	2626	12	12	4	744	1	96	0	2	0	6	820	153	330	1528	0	2	0	62	2	0	26	8	222	0	0	0	4	0	132	0	0	0	0	56	0	0	366	0	0	122	0	2	46	4	1382	274	2	12	178	68	0	1178	0	112	433	210	414	1116	234	448	2524	920	0	96	760	914	2	0	0	0	0	0	0	0	0	0	0	0	2	0	8	0	1	0	0	0	0	0	79	0	0	0
ENSG00000253733	0	0	0	0	0	0	0	0	0	0	0	0	0	0	0	0	0	0	0	0	0	0	0	0	88	0	0	40	53	0	0	0	0	0	0	0	0	0	0	0	10	0	27	0	0	0	0	0	0	0	0	0	0	0	147	2	0	0	0	0	45	0	0	0	0	0	107	0	0	0	0	0	0	0	0	4	0	0	0	1	16	0	0	0	0	2	0	0	0	0	0	0	0	0	0	0	0	174	0	0	0	0	0	0	1	0	0	0	0	0	0	0	0	0	2	0	0	2	0	0	0	2	3	0	2	0	2	6	0	0	0	0	0	0	0	0	0	0	0	0	0	0	0	0	0	0	0	0	0	0	0	0	0	0	0	0	0	0	0	31
ENSG00000274467	0	0	0	0	0	0	0	0	0	0	0	0	0	0	0	0	0	0	0	0	0	0	0	0	0	0	0	0	0	0	0	0	0	0	0	0	0	0	0	0	0	0	0	0	0	0	0	0	0	0	0	0	0	0	0	0	0	0	0	0	0	0	0	0	0	0	0	0	0	0	0	0	0	0	0	0	0	0	0	1	2	0	0	0	0	0	0	0	0	0	0	0	0	0	0	0	0	0	0	0	0	0	0	0	0	0	0	0	0	0	0	0	0	0	0	0	0	1	0	0	0	0	1	0	0	0	0	0	0	0	0	0	0	0	0	0	0	0	0	0	0	0	0	0	0	0	0	0	0	0	0	0	0	0	0	0	0	0	0	0
ENSG00000253164	4	0	0	10	0	0	0	0	0	0	0	0	26	0	0	0	0	0	0	0	0	0	0	0	0	0	0	0	0	0	0	0	0	0	0	0	0	0	0	0	0	0	0	0	0	0	0	0	0	0	0	0	0	0	0	0	0	60	0	0	0	0	0	0	0	0	0	0	0	0	0	0	0	0	0	0	0	0	0	0	0	0	0	0	0	0	0	0	0	0	0	0	0	0	0	0	0	0	0	0	0	0	0	0	0	0	0	0	0	0	0	0	0	0	0	0	0	0	0	0	0	0	0	0	43	0	0	0	0	407	0	0	0	0	0	0	0	0	0	0	0	0	0	0	0	0	0	0	0	0	0	0	0	0	0	0	0	0	0	0
ENSG00000253178	0	0	0	0	0	0	0	0	0	0	0	0	0	0	0	0	0	0	0	0	0	0	0	0	0	0	0	0	0	0	0	0	0	0	0	0	0	0	0	0	0	0	0	0	0	0	0	0	0	0	0	0	0	0	0	0	0	0	0	0	0	0	0	0	0	0	0	0	0	0	0	0	0	0	0	0	0	0	0	0	0	0	0	0	0	0	0	0	0	0	0	0	0	0	0	0	0	0	0	0	0	0	0	0	0	0	0	0	0	0	0	0	0	0	0	0	0	0	0	0	0	0	0	0	0	0	0	0	0	0	0	0	2	0	0	0	0	0	0	0	0	0	0	0	0	0	0	0	0	0	0	0	0	0	0	0	0	0	0	0
ENSG00000253300	0	0	0	0	0	0	0	0	0	0	0	0	0	0	0	0	0	0	0	0	0	0	0	0	0	0	0	0	0	0	0	0	0	0	0	0	0	0	0	0	0	0	0	0	0	0	0	0	0	0	0	0	0	0	0	0	0	0	0	0	0	0	0	0	0	0	0	0	0	0	0	0	0	0	0	0	0	0	0	0	0	0	0	0	0	0	0	0	0	0	0	0	0	0	0	0	0	0	0	0	0	0	0	0	0	0	0	0	0	0	0	0	0	0	0	0	0	0	0	0	0	0	0	0	0	0	0	0	0	0	0	0	0	0	0	0	0	0	0	0	0	0	0	0	0	0	0	0	0	0	0	0	0	0	0	0	0	0	0	0
ENSG00000253866	0	0	0	0	0	0	0	0	0	0	0	0	0	0	0	0	0	0	0	0	0	0	0	0	0	0	0	0	0	0	0	0	0	0	0	0	0	0	0	0	0	0	0	0	0	0	0	0	0	0	0	0	0	0	0	0	0	0	0	0	0	0	0	0	0	0	0	0	0	0	0	0	0	0	0	0	0	0	0	0	0	0	0	0	0	0	0	0	0	0	0	0	0	0	0	0	0	0	0	0	0	0	0	0	0	0	0	0	0	0	2	1	0	0	0	0	0	0	0	0	0	0	0	0	0	0	0	0	0	0	0	0	0	0	0	0	0	0	0	0	0	0	0	0	0	0	0	0	0	0	0	0	0	0	0	0	0	0	0	0
ENSG00000254260	0	0	0	0	0	0	0	0	0	0	0	0	0	0	0	0	0	0	0	0	0	0	0	0	0	0	0	0	0	0	0	0	0	0	0	0	0	0	0	0	0	0	0	0	0	0	0	0	0	0	0	0	0	0	0	0	0	0	0	0	0	0	0	0	0	0	0	0	0	0	0	0	0	0	0	0	0	0	0	0	0	0	0	0	0	0	0	0	0	0	0	0	0	0	0	0	0	0	0	0	0	0	0	0	0	0	0	0	0	0	0	0	0	0	0	0	0	0	0	0	0	0	0	0	0	0	0	0	0	0	0	0	0	0	0	0	0	0	0	0	0	0	0	0	0	0	0	0	0	2	0	0	0	0	0	0	0	0	0	0
ENSG00000254092	0	0	0	0	0	0	0	0	0	0	0	0	0	0	0	0	0	0	0	0	0	0	0	0	0	0	0	0	0	0	0	0	0	0	0	0	0	0	0	0	0	0	0	0	0	0	0	0	0	0	0	0	0	0	0	0	0	0	0	0	0	0	0	0	0	0	0	0	0	0	0	0	0	0	0	0	0	0	0	0	0	0	122	1	0	0	0	0	0	0	0	0	0	0	0	0	0	0	0	0	0	0	0	0	0	0	0	0	0	0	0	0	0	0	0	0	0	0	0	0	0	0	0	0	0	0	0	0	0	0	0	0	0	0	0	0	0	0	0	0	0	0	0	35	0	0	0	0	0	5	0	0	0	0	0	0	0	0	0	0
ENSG00000253147	0	0	0	0	0	0	0	0	0	0	0	0	0	0	0	0	0	0	0	0	0	0	0	0	0	0	0	0	0	0	0	0	0	0	0	0	0	0	0	0	0	0	0	0	0	0	0	0	0	0	0	0	0	0	0	0	0	0	0	0	0	0	0	0	0	0	0	0	0	0	0	0	0	0	0	0	0	0	0	0	0	0	0	0	0	0	0	0	0	0	0	0	0	0	0	0	0	0	0	0	0	0	0	0	0	0	0	0	0	0	0	0	0	0	0	0	0	0	0	0	0	0	0	0	0	0	0	0	0	0	0	0	0	0	0	0	0	0	0	0	0	0	0	0	0	0	0	0	0	0	0	0	0	0	0	0	0	0	0	0
ENSG00000254026	0	0	0	0	0	0	0	0	0	0	0	0	0	0	0	0	0	0	0	0	0	0	0	0	0	0	0	0	0	0	0	0	0	0	0	0	0	0	0	0	0	0	0	0	0	0	0	0	0	0	0	0	0	0	0	0	0	0	0	0	0	0	0	0	0	0	0	0	0	0	0	0	0	0	0	0	0	0	0	0	0	0	0	0	0	0	0	0	0	0	0	0	0	0	0	0	0	0	0	0	0	0	0	0	0	0	0	0	0	0	0	0	0	0	0	0	0	0	0	0	0	0	0	0	0	0	0	0	0	0	0	0	0	0	0	0	0	0	0	0	0	0	0	0	0	0	0	0	0	0	0	0	0	0	0	0	0	0	0	0
ENSG00000253199	0	0	0	0	0	0	0	0	0	0	0	0	0	0	0	0	0	0	0	0	0	0	0	0	0	0	0	0	0	0	0	0	0	0	0	0	0	0	0	0	0	0	0	0	0	0	0	0	0	0	0	0	0	0	0	0	0	0	0	0	0	0	0	0	0	0	0	0	0	0	0	0	0	0	0	0	0	0	0	0	0	0	0	0	0	0	0	0	0	0	0	0	0	0	0	0	0	0	0	0	0	0	0	0	0	0	0	0	0	0	0	0	0	0	0	0	0	0	0	0	0	0	0	0	0	0	0	0	0	0	0	0	0	0	0	0	0	0	0	0	0	0	0	0	0	0	0	0	0	0	0	3	0	0	0	0	0	0	0	0
ENSG00000254040	0	0	0	0	0	0	0	0	0	0	0	0	0	0	0	0	0	0	0	0	0	0	0	0	0	0	0	0	0	0	0	0	0	0	0	0	0	0	0	0	0	0	0	0	0	0	0	0	0	0	0	0	0	0	0	0	0	0	0	0	0	0	0	0	0	0	0	0	0	0	0	0	0	0	0	0	0	0	0	0	0	0	0	0	0	0	0	0	0	0	0	0	0	0	0	0	0	0	0	0	0	0	0	0	0	0	0	0	0	0	0	0	0	0	0	0	0	0	0	0	0	0	0	0	0	0	0	0	0	0	0	0	0	0	0	0	0	0	0	0	0	0	0	0	0	0	0	0	0	0	0	0	0	0	0	0	0	0	0	0
ENSG00000280215	0	1	0	3	1	2	3	0	4	3	6	1	3	2	0	0	0	0	2	1	0	4	1	0	0	1	1	3	0	1	0	1	1	6	8	2	2	1	0	1	1	3	1	2	1	1	0	5	7	3	0	8	9	6	0	1	3	5	5	2	4	5	1	2	0	5	5	2	5	3	2	11	3	5	3	1	3	0	0	5	3	3	0	3	13	6	0	3	5	1	1	0	0	0	5	6	5	4	0	7	1	1	15	5	1	8	3	5	0	2	6	5	10	1	5	2	14	20	0	0	57	0	0	119	12	3	19	3	3	8	36	2	0	3	4	0	0	0	14	2	1	6	5	9	4	5	1	0	0	2	0	13	1	0	5	1	15	11	24	6
ENSG00000286346	0	0	0	0	0	0	0	0	0	0	0	0	0	0	0	0	0	0	0	0	0	0	0	0	0	0	0	0	0	0	0	0	0	0	0	0	0	0	0	0	0	0	0	0	0	0	0	0	0	0	0	0	0	0	0	0	0	0	0	0	0	0	0	0	0	0	0	0	0	0	0	0	0	0	0	0	0	0	0	0	0	0	0	0	0	0	0	0	0	0	0	0	0	0	0	0	0	0	0	0	0	0	0	0	0	0	0	0	0	0	0	0	0	0	0	0	0	0	0	0	0	0	0	0	0	0	0	0	0	0	0	0	0	0	0	0	0	0	0	0	0	0	0	0	0	0	0	0	0	0	0	0	0	0	0	0	0	0	0	0
ENSG00000254334	0	0	0	0	0	0	0	0	0	0	0	0	0	0	0	0	0	0	0	0	0	0	0	0	0	0	0	0	0	0	0	0	0	0	0	0	0	0	0	0	0	0	0	0	0	0	0	0	0	0	0	0	0	0	0	0	0	0	0	0	0	0	0	0	0	0	0	0	0	0	0	0	0	0	0	0	0	0	0	0	0	0	0	0	0	0	0	0	0	0	0	0	0	0	0	0	0	0	0	0	0	0	0	0	0	0	0	0	0	0	0	0	0	0	0	0	0	0	0	0	0	0	0	0	0	0	0	0	0	0	0	0	0	0	0	0	0	0	0	0	0	0	0	0	0	0	0	0	0	0	0	0	0	0	0	0	0	0	0	0
ENSG00000168546	168	8	58	144	0	86	74	26	62	66	18	0	64	38	0	0	0	0	0	0	0	0	0	0	190	0	0	0	0	0	0	0	0	0	0	0	0	0	0	0	0	0	0	0	0	0	0	0	0	0	0	0	0	0	0	0	0	0	0	0	0	156	0	0	98	0	0	0	0	0	0	0	84	44	34	0	38	28	0	0	0	0	0	0	0	0	0	84	28	0	0	0	0	0	0	0	0	0	0	0	0	0	0	0	0	0	0	0	0	74	132	208	0	16	0	0	0	0	0	0	0	0	2	0	0	0	0	0	0	0	0	0	0	0	0	0	0	0	0	0	0	0	0	0	0	3	290	0	0	0	0	0	0	0	0	0	0	0	0	0
ENSG00000273484	0	0	0	0	0	0	0	0	0	0	0	0	0	0	0	0	0	0	0	0	0	0	0	0	0	0	0	0	0	0	0	0	0	0	0	0	0	0	0	0	0	0	0	0	0	0	0	0	0	0	0	0	0	0	0	0	0	0	0	0	0	0	0	0	0	0	0	0	0	0	0	0	0	0	0	0	0	0	0	0	0	0	0	0	0	0	0	0	0	0	0	0	0	0	0	0	0	0	0	0	0	0	0	0	0	0	0	0	0	0	0	0	0	0	0	0	2	0	0	0	0	0	0	0	0	239	0	0	0	0	0	0	0	0	0	0	0	0	0	0	0	0	0	0	0	0	0	0	0	0	0	0	0	0	0	0	0	0	0	0
ENSG00000147443	0	0	0	0	0	0	0	0	0	0	0	0	0	0	0	0	0	0	0	0	0	0	0	0	0	0	0	0	0	0	0	0	0	0	0	0	0	0	0	0	0	0	0	0	0	0	0	0	0	0	0	0	0	0	0	0	0	0	0	0	0	0	0	0	0	0	0	0	0	0	0	0	0	10	0	0	0	0	0	0	0	0	0	0	0	0	0	0	0	0	0	0	0	0	0	0	0	0	0	0	0	0	0	0	0	0	0	0	0	18	46	0	0	0	0	0	0	0	0	0	0	0	0	0	0	0	0	0	0	0	0	0	0	0	0	0	0	0	0	0	0	0	0	0	0	0	0	0	0	0	0	0	0	0	0	0	0	0	0	0
ENSG00000130227	1900	1682	2863	1182	868	1574	1302	708	860	1304	1320	340	2971	1962	1002	1504	1770	5274	1828	1512	906	2634	1132	1798	1656	2690	1914	1222	833	1008	1321	1380	486	1620	2	2030	168	898	955	1925	678	420	1635	454	1638	492	488	1268	901	1585	1430	1701	1042	2562	326	400	696	948	0	1542	952	882	1782	524	270	6	350	1368	2114	3746	1242	2	1390	1684	1026	963	757	1102	576	1400	822	4	1082	116	6	0	4	2227	2595	2891	3222	61	4664	4214	2424	3502	3758	2442	3512	2214	896	980	3256	2104	1522	4592	1343	1118	1414	798	1618	3390	12	184	552	810	6	6	6	1898	2580	4212	2474	2105	2502	1818	2496	3699	1166	3144	2078	2171	4	3540	1729	2486	986	24	6916	6	78	384	1384	654	7055	4132	498	524	8	699	844	364	430	362	523	136	1144	1574	5630	531
ENSG00000158806	54	76	167	2	2	42	0	28	0	44	22	0	0	0	0	0	0	0	0	0	0	1798	0	0	0	0	0	0	0	782	155	0	0	136	0	0	0	0	0	108	0	0	100	0	0	50	0	80	0	758	0	306	0	0	257	166	0	0	0	0	0	0	0	210	0	108	0	0	0	0	0	0	36	14	40	2	13	12	0	0	0	0	4	68	0	0	0	0	8	6	18	0	0	0	0	0	771	36	0	376	0	0	0	0	0	0	0	0	0	28	16	28	736	184	340	0	0	2	0	770	0	0	0	0	2	12	0	0	2	870	0	0	0	0	304	0	0	0	0	0	16	50	0	298	486	0	0	0	0	2458	566	1474	716	0	258	0	0	476	2	0
ENSG00000158815	20	38	0	0	0	0	0	28	0	6	40	0	0	0	0	0	0	0	258	0	1548	16946	2132	10748	96	270	12153	13878	0	10216	108	2850	1926	0	18764	1856	1352	2368	3772	4725	1872	0	5558	396	2535	5287	7524	5768	20168	14676	5641	1058	7646	18830	1400	1287	913	13904	6054	5515	0	6454	10041	4338	410	3022	1078	9612	7266	7238	5480	5618	0	4	0	4	0	2	78	0	0	6	0	4	10	4	4	0	0	0	450	0	102	746	84	0	6302	1762	1769	0	0	806	0	0	356	0	64	306	297	12	6	6	20688	36784	4549	10772	18	34	14	6222	4294	17002	14328	136	856	20591	21238	8060	15422	17976	15099	40	512	16262	88	192	0	0	0	0	2	0	0	0	0	0	0	0	0	0	0	0	0	0	220	0	0	144	0	0
ENSG00000158856	6	2	8	4	0	0	0	6	0	18	30	0	0	0	0	0	0	0	262	0	334	18	126	0	4	28	34	76	0	0	0	226	162	6	8	0	2	58	2	136	20	0	0	0	0	4	0	0	200	107	0	0	24	24	26	0	104	24	228	0	0	50	22	0	10	0	0	44	0	0	0	0	0	0	0	10	0	8	2	0	0	0	0	0	0	0	0	0	0	0	50	0	0	368	0	0	0	0	28	0	0	0	0	0	0	0	10	0	0	0	0	0	0	32	54	0	0	0	0	2	0	2	0	0	2	305	70	0	48	0	510	0	160	332	49	0	0	0	0	0	0	0	0	0	0	0	0	0	0	0	0	0	0	0	34	0	0	0	0	0
ENSG00000158863	94	160	263	4	44	92	40	107	30	20	80	0	94	30	0	130	0	0	844	414	373	1248	0	392	306	706	160	66	92	482	620	0	390	2	10	0	656	0	675	96	16	20	412	514	632	398	242	0	0	634	0	0	158	108	196	2	0	204	234	446	72	0	0	0	0	34	0	180	0	890	0	163	54	12	28	0	102	36	0	4	0	31	0	0	0	0	0	2	32	95	310	15	196	0	20	24	646	26	352	242	0	130	0	2	18	0	8	6	0	40	41	10	1408	6	0	4	2	2	2	0	1398	6	158	32	756	976	6	132	258	0	0	0	442	0	296	14	0	4	952	0	0	0	2	0	1133	608	0	0	0	0	0	0	0	166	8	0	4	28	1454	0
ENSG00000275074	14	342	87	24	26	0	32	0	0	52	29	0	71	40	0	0	0	0	0	0	0	0	176	0	0	0	0	258	0	0	0	0	0	0	0	0	0	0	0	0	0	0	0	0	0	0	6	0	0	54	0	0	212	0	108	0	0	0	0	0	0	0	0	0	0	0	0	0	0	0	0	0	8	0	12	4	30	0	0	118	0	0	0	0	0	0	0	0	0	0	0	0	0	0	0	0	0	0	0	0	0	0	0	0	0	0	16	0	0	32	0	0	0	0	0	0	0	2	2058	4	0	0	0	0	0	0	0	0	0	0	0	0	0	0	150	0	0	0	0	0	0	0	0	384	0	0	88	0	0	0	0	0	0	0	0	0	0	36	0	78
ENSG00000168453	0	0	0	0	0	0	0	0	0	0	0	0	0	0	0	0	0	0	0	0	0	0	0	0	0	0	0	0	0	0	0	0	0	0	0	0	0	0	0	0	0	0	0	0	0	0	0	0	0	0	0	0	0	0	0	0	0	0	0	0	0	0	0	0	0	0	0	0	0	0	0	0	0	0	0	0	0	0	0	0	0	0	0	0	0	0	0	0	0	0	0	0	0	0	0	0	0	0	0	0	0	0	0	0	0	0	0	0	0	0	0	0	0	0	0	0	0	0	0	0	2	0	0	0	0	0	0	0	0	0	0	0	0	0	0	0	0	0	218	0	0	0	0	0	0	0	0	0	0	0	0	0	0	0	0	0	0	2	0	0
ENSG00000168476	1038	994	1532	893	750	1214	539	470	622	1062	686	152	1393	274	3596	1604	2766	2362	1930	2182	3196	1264	0	3246	3318	3798	0	1963	1846	2384	4374	1140	686	1224	1332	1820	0	1713	1978	2614	3032	1272	456	352	2398	774	1304	2156	2058	1412	1586	1762	288	0	840	868	496	1558	1822	1760	2676	821	3890	56	290	1872	278	2938	218	1008	2612	1820	864	806	1482	905	936	1076	2278	1114	1484	1786	3676	414	4	3494	4	906	1368	1586	2154	326	2098	5192	2060	1920	1500	1118	4202	3204	1249	1590	2068	1736	2148	2980	2970	1486	1840	732	1440	1920	1546	2316	2088	3810	6910	6869	3320	2402	3616	5730	6044	2966	1026	5982	2374	2132	1498	2262	1342	1592	11030	4286	1550	3608	2320	1716	1624	0	10	50	222	476	144	0	0	374	0	3438	1796	3474	88	2224	564	124	1588	386	180	2166
ENSG00000168481	0	0	0	0	0	0	0	0	0	0	0	0	0	0	0	0	0	0	0	0	0	0	0	0	0	0	0	0	0	0	0	0	0	0	0	0	0	0	0	0	0	0	0	0	0	0	0	0	0	0	0	0	0	0	0	0	0	0	0	0	0	0	0	0	0	0	0	0	0	0	0	0	0	0	0	0	0	0	0	0	0	0	0	0	0	0	0	0	0	0	0	0	0	0	0	0	0	0	0	0	0	0	0	0	0	0	0	0	0	0	0	0	0	0	0	0	0	0	0	0	0	0	0	0	0	0	0	0	0	0	0	0	0	0	0	0	0	0	0	0	0	0	0	0	0	0	0	0	0	0	0	0	0	0	0	0	0	0	0	0
ENSG00000168484	0	0	0	0	0	0	0	0	0	0	0	0	0	0	0	0	0	0	0	0	0	0	0	0	0	0	0	0	0	0	0	0	0	0	0	0	0	0	0	0	0	0	0	0	0	0	0	0	0	0	0	0	0	0	0	0	0	0	0	0	0	0	0	0	0	0	0	0	0	0	0	0	0	0	0	0	0	0	0	0	0	0	0	0	0	0	0	0	0	0	0	0	0	0	0	0	0	0	0	0	0	0	0	0	0	0	0	0	0	0	0	0	0	0	0	0	0	0	0	0	0	0	0	0	0	0	0	0	0	0	0	0	0	0	0	0	0	0	0	0	0	0	0	0	0	0	0	0	0	0	0	0	0	0	0	0	0	0	0	0
ENSG00000168487	70	190	52	0	0	0	0	16	44	0	0	29	166	14	0	0	0	0	0	184	0	0	0	0	0	0	0	242	194	0	302	0	10	224	0	0	0	0	0	0	0	22	0	0	0	0	0	158	186	0	0	196	0	0	0	0	0	338	4	0	0	210	2	150	0	0	0	0	0	0	0	0	178	24	38	49	88	32	0	190	88	234	4	0	0	0	0	0	0	2	140	0	0	0	0	0	0	122	0	0	274	0	0	150	0	0	2	26	0	22	152	98	0	0	2	0	0	106	4	0	2	0	0	152	180	2	0	0	4	0	4	6	1601	0	252	0	0	302	0	5	2	0	0	0	1079	0	8	0	0	0	0	0	0	372	175	0	1074	136	0	392
ENSG00000177725	0	0	0	0	0	0	0	0	0	0	0	0	0	0	0	0	0	0	0	0	0	0	0	0	0	0	0	0	0	0	0	0	0	0	0	0	0	0	0	0	0	0	0	0	0	0	0	0	0	0	0	0	0	0	0	0	0	0	0	0	0	0	0	0	0	0	0	0	0	0	0	0	0	0	0	11	0	0	0	0	0	0	0	0	0	0	0	0	0	0	0	0	0	0	0	0	0	0	0	0	0	0	0	0	0	0	0	0	0	0	0	0	0	0	0	0	0	0	0	0	0	0	0	0	0	0	0	0	0	0	0	0	0	0	0	0	0	0	0	5	0	0	0	0	0	0	0	0	0	0	0	0	0	0	0	0	0	0	0	0
ENSG00000285881	0	0	0	0	0	0	0	0	0	0	36	0	23	0	0	0	0	0	0	96	0	0	0	0	0	0	0	0	0	0	0	0	0	0	0	0	0	0	0	0	0	0	0	0	0	0	0	0	2	0	0	0	0	0	0	0	0	0	0	0	0	0	0	0	0	0	0	0	0	0	0	0	0	0	0	0	0	0	0	0	0	0	0	0	0	0	0	0	0	0	0	0	0	0	0	0	0	0	0	0	0	0	0	1	0	0	0	0	0	0	0	0	0	0	0	0	0	0	1	0	0	0	0	0	0	0	0	0	0	0	0	0	0	0	0	0	0	0	0	0	0	0	0	0	0	0	0	0	0	0	0	0	0	0	0	0	0	0	0	0
ENSG00000168490	0	16	46	52	0	16	0	0	0	8	18	0	0	0	0	0	0	0	0	0	0	0	0	0	0	0	0	0	0	0	0	0	0	0	0	0	0	0	0	0	0	0	0	0	0	0	0	0	0	0	0	0	0	0	0	0	0	0	0	0	0	0	0	0	0	0	0	0	0	0	0	0	36	20	12	46	60	124	0	0	0	0	0	0	0	0	0	147	366	109	0	0	0	0	0	0	0	0	0	0	0	0	0	0	0	0	0	0	0	60	58	122	0	0	0	0	0	0	0	0	0	0	0	0	0	0	0	0	0	0	0	0	0	0	0	0	0	0	0	0	0	0	74	0	0	0	0	0	0	0	0	0	0	0	2	0	0	0	0	0
ENSG00000208037	0	0	0	0	2	0	0	0	0	0	4	0	0	3	0	0	0	0	0	0	0	0	0	0	0	0	0	0	0	0	24	0	0	0	0	0	0	0	0	0	0	0	0	0	0	0	0	0	0	0	0	0	0	21	0	0	0	0	0	0	0	0	0	0	0	0	0	0	0	0	0	0	0	0	0	1	0	0	0	0	0	0	0	0	0	0	0	1	0	0	15	21	0	0	0	0	0	0	0	0	0	2	0	0	0	0	0	0	0	0	0	0	0	0	0	0	0	0	0	0	0	134	0	0	0	0	0	0	0	2	0	0	0	0	0	0	0	0	0	0	0	0	0	0	0	0	0	0	0	0	0	0	0	0	0	0	0	0	0	0
ENSG00000168495	1042	806	1152	575	590	428	452	354	238	334	578	153	1104	268	1610	2556	3960	2040	2176	2575	764	2086	2234	944	1444	618	989	82	2986	0	800	1800	460	708	692	1936	300	990	914	368	738	780	1252	110	664	662	690	912	296	108	422	116	218	407	896	120	418	840	680	1176	1008	608	2565	86	399	560	514	1342	1715	224	1342	2392	754	814	1126	686	972	724	646	1468	655	484	2580	1709	344	772	0	1464	2272	1598	2715	51	3756	2994	1074	3398	3098	3262	2452	4942	1506	3332	2018	2972	2247	2210	1508	2308	32	496	1009	392	880	253	783	2368	8	7102	2352	1206	1325	232	3425	3959	908	1138	2602	2380	1763	3805	3688	534	3504	5301	1462	756	378	114	556	56	32	2	956	118	2340	1682	540	200	80	0	478	136	210	132	552	286	1108	548	1339	12531
