## Supplementary_Table1 for "The generation of viable, structurally integrated human-mouse chimaeras through enhanced hPSCs proliferation" (part 12 of 25)

GeneID	BCLD0001	BCLD0002	BCLD0003	BCLD0005	BCLD0006	BCLD0007	BCLD0008	BCLD0009	BCLDN001	BCLDN002	BCLDN003	BCLDP001	BCLDP002	BCLDP003	BCLS0001	BCLS0002	BCLS0003	BCLS0004	BCLS0005	BCLS0006	BCLS0007	BCLS0009	BCLS0010	BCLS0011	BCLS0012	BCLS0013	BCLS0014	BCLS0015	BCLS0016	BCLS0017	BCLS0020	BCLS0022	BCLS0023	BCLS0024	BCLS0026	BCLS0027	BCLS0028	BCLS0029	BCLS0030	BCLS0031	BCLS0032	BCLS0033	BCLS0034	BCLS0036	BCLS0037	BCLS0038	BCLS0039	BCLS0040	BCLS0041	BCLS0042	BCLS0044	BCLS0045	BCLS0046	BCLS0047	BCLS0049	BCLS0051	BCLS0052	BCLS0054	BCLS0055	BCLS0056	BCLS0057	BCLS0058	BCLS0060	BCLS0061	BCLS0062	BCLS0064	BCLS0067	BCLS0069	BCLS0070	BCLS0071	BCLS0072	BCLS0073	BLMDND001	BLMDND002	BLMDND003	BLMDPD001	BLMDPD002	BLMDPD003	BLME06S01	BLME06S02	BLME06S03	BLME06S04	BLME06S06	BLME06S07	BLME06S10	BLME06S12	BLME06S14	BMVD0001	BMVD0002	BMVD0003	BMVE0001	BMVE0002	BMVE0003	BMVE0004	BMVE0005	BMVE0006	BMVE0007	BMVE0008	BMVE0009	BMVE0010	BMVE0011	BMVE0012	BMVE0013	BMVE0015	BMVE0016	BMVE0017	BMVE0018	BMVE0019	BMVE0020	LMB2DODP001	LMB2DODP002	LMB2DODP003	LMB2E6DNS001	LMB2E6DNS002	LMB2E6DNS003	LMB2E6DNS004	LMB2E6DNS009	LMB2E6DNS010	LMB2E6DNS012	LMB2E6DNS015	LMB2E6DNS018	LMB2E6DPS003	LMB2E6DPS006	LMB2E6DPS007	LMB2E6DPS013	LMB2E6DPS014	LMB2E6DPS015	LMB2E6DPS018	LMB2E6DPS019	LMB2E6DPS021	LMB2E6DPS024	LMB2E6DPS025	LMB2E6DPS026	LMB2E6DPS027	OKSB2S025	OKSB2S026	OKSB2S027	OKSB2S028	OKSB2S030	OKSB2S031	OKSB2S032	OKSB2S036	OKSB2S037	OKSBXN004	OKSBXN005	OKSBXN006	OKSBXN007	OKSBXS053	OKSBXS056	OKSBXS058	OKSBXS059	OKSBXS060	OKSBXS061	OKSBXS062	OKSBXS063	OKSBXS065	OKSBXS066	OKSBXS068	OKSBXS071	OKSBXS072
ENSG00000254064	0	0	14	0	0	0	0	5	0	0	0	0	0	0	0	0	0	0	0	0	0	0	0	0	0	0	0	0	0	0	0	0	0	0	0	0	0	0	0	0	0	0	0	0	0	0	0	0	0	0	0	0	0	0	0	0	83	0	0	0	34	0	0	0	58	0	0	0	0	0	0	0	0	2	0	0	0	0	0	52	0	0	0	0	0	0	0	0	0	0	0	0	0	0	0	0	0	0	0	0	0	0	0	0	0	0	0	0	0	0	10	2	0	0	0	0	0	0	0	0	0	0	0	0	0	0	0	0	0	0	0	0	360	0	0	0	0	0	0	0	0	0	0	0	0	0	0	0	0	0	0	0	0	0	0	0	0	0	0	0
ENSG00000197181	40	81	151	2	48	58	12	20	16	20	104	6	265	124	0	0	0	0	0	0	0	0	0	0	0	0	0	0	0	0	0	0	0	0	0	0	0	0	0	0	0	0	0	0	0	0	0	0	0	0	0	0	0	0	0	0	0	0	0	0	2	0	0	0	0	0	0	0	0	0	0	0	0	0	0	0	4	0	0	0	0	0	0	0	0	0	0	0	0	0	0	3	0	0	0	0	0	0	0	0	0	0	0	0	1	0	1	0	0	0	0	0	0	0	0	0	0	0	0	0	18	0	0	0	0	1	0	0	0	0	0	0	0	0	0	0	0	0	0	0	0	0	0	0	0	0	0	0	0	0	0	0	0	0	0	0	0	0	0	0
ENSG00000104635	2731	2435	2103	1094	1076	1174	837	291	786	764	1194	192	1232	596	0	0	56	394	374	1634	1126	708	964	326	222	484	553	25	1036	206	0	1492	664	290	2394	1585	3457	2517	408	866	256	484	882	2476	900	1538	916	1363	3483	2206	804	4309	1312	461	106	108	381	1489	5358	0	2336	3018	2838	4783	700	3774	1082	1272	2759	2158	4016	1450	544	687	708	489	647	416	649	2194	1008	300	174	2099	1965	0	8	3051	5122	4835	4911	336	3603	4477	2027	2951	3244	2495	2570	1704	1039	2898	698	1295	1304	1792	570	630	12	745	1621	1822	78	96	2	460	894	0	4	860	20	8	1184	1292	1298	1908	1566	230	218	2478	4	2	14	624	1512	1478	1486	1960	0	0	0	0	142	6111	1984	2480	1382	628	0	0	4	0	4	124	46	0	1622	26	0	122
ENSG00000241026	0	0	0	0	0	0	0	0	0	0	0	0	3	0	0	0	0	0	0	0	0	0	0	0	0	0	0	0	0	0	0	0	0	0	0	0	0	0	0	0	0	0	0	0	0	0	0	0	0	0	0	0	0	0	0	0	0	0	0	0	0	0	0	0	0	0	0	0	0	0	0	0	0	0	0	0	0	0	0	0	0	0	0	0	0	0	0	0	0	3	3	0	0	0	0	0	0	0	0	0	0	0	0	0	0	0	0	0	0	0	0	0	0	0	0	0	0	0	0	0	0	0	0	0	0	0	0	0	0	0	0	0	0	0	0	0	0	0	0	0	0	0	0	0	0	0	0	0	0	0	0	0	0	0	0	0	0	0	0	0
ENSG00000201761	0	0	0	0	0	0	0	0	0	0	0	0	0	0	0	0	0	0	0	0	0	0	0	0	0	0	0	0	0	0	0	0	0	0	0	0	0	0	0	0	0	0	0	0	0	0	0	0	0	0	0	0	0	0	0	0	0	0	0	0	0	0	0	0	0	0	0	0	0	0	0	0	0	0	0	0	0	0	0	0	0	0	0	0	0	0	0	0	0	0	0	0	0	0	0	0	0	0	0	0	0	0	0	0	0	0	0	0	0	0	0	0	0	0	0	0	0	0	0	0	0	0	0	0	0	0	0	0	0	0	0	0	0	0	0	0	0	0	0	0	0	0	0	0	0	0	0	0	0	0	0	0	0	0	0	0	0	0	0	0
ENSG00000120910	619	225	533	80	124	226	39	38	58	240	105	5	120	44	0	115	0	0	533	759	573	0	1027	0	0	442	1670	512	247	0	0	0	6	139	0	457	486	381	0	253	0	516	342	512	78	530	283	161	1	476	276	2	314	0	88	240	199	774	677	321	194	335	209	374	155	0	0	0	923	0	0	963	121	110	196	196	244	103	364	574	410	243	591	0	608	187	0	64	112	122	339	0	456	309	610	0	387	319	864	261	0	290	0	0	607	0	357	77	0	0	171	0	849	1332	4	1664	912	0	729	4	648	0	0	5834	1313	968	0	1878	410	3272	396	546	700	4	0	0	0	0	0	0	0	0	0	50	0	0	0	0	0	0	904	0	36	416	0	0	0	66	0	0
ENSG00000251034	2	12	24	0	0	0	0	0	0	14	2	0	0	20	0	0	0	0	0	0	0	1	0	0	0	0	0	56	0	0	0	0	0	0	0	0	0	1	0	0	0	0	0	0	0	0	0	0	0	0	0	0	2	0	0	9	0	0	0	0	0	10	0	0	0	0	0	0	0	0	0	0	1	0	6	0	6	1	1	18	10	3	11	0	318	0	0	0	0	24	120	0	0	0	0	0	0	0	0	0	0	0	0	0	0	0	0	0	0	6	1	2	0	52	2	12	0	0	23	0	1	0	2	1124	13	12	0	25	6	52	449	4	19	0	0	0	0	0	0	0	0	0	0	0	0	0	0	0	0	0	0	0	2	2	0	0	0	0	0	0
ENSG00000254272	0	2	0	8	2	13	3	5	4	8	5	0	12	4	2	1	0	1	0	0	0	5	3	2	8	4	7	3	5	3	4	11	4	4	3	2	5	3	4	3	3	7	1	4	2	2	1	2	8	2	3	4	5	4	2	1	4	5	4	5	6	5	10	7	1	7	8	5	8	7	4	9	5	4	5	2	7	5	1	13	1	4	10	11	4	10	9	8	11	1	4	4	0	4	13	14	9	12	9	16	14	14	10	24	8	10	15	14	23	5	14	27	8	7	1	4	8	15	3	6	28	7	14	5	5	7	7	13	7	18	25	11	13	26	5	0	1	3	9	3	1	1	4	7	10	4	7	9	29	8	14	26	0	6	4	4	36	15	8	16
ENSG00000120896	62	76	92	135	97	84	59	36	31	60	115	51	218	47	77	8	20	0	356	106	228	100	267	141	74	150	114	159	230	275	284	244	186	82	215	64	30	109	98	283	25	45	104	60	142	126	165	219	193	324	179	49	36	55	4	41	33	241	140	28	32	217	579	335	124	0	86	607	405	107	266	217	40	31	46	26	8	20	30	54	14	63	0	0	2	0	6	73	15	41	32	0	11	0	53	124	18	9	73	45	11	6	4	5	19	6	23	6	0	79	68	102	66	56	74	626	529	770	86	2	332	192	34	58	98	139	964	29	96	424	148	43	48	0	29	64	192	40	0	0	0	0	0	18	29	24	16	0	0	0	17	0	0	93	0	0	256	0	0	321
ENSG00000287467	0	3	0	0	0	0	0	0	0	0	0	0	0	0	0	0	0	0	0	0	0	0	0	0	0	0	0	0	0	0	0	0	0	0	0	0	0	0	0	0	0	0	0	0	0	0	0	0	0	0	0	0	0	0	0	0	0	0	0	0	0	0	0	0	0	0	0	0	0	0	0	0	0	0	0	0	0	0	0	0	0	0	0	0	0	0	0	0	0	0	0	0	0	0	0	0	0	0	0	0	0	0	0	0	0	0	0	0	0	0	0	0	0	0	0	0	0	0	0	0	0	0	0	0	0	0	0	0	0	0	0	0	0	0	0	0	0	0	0	0	0	0	0	0	0	0	0	0	0	0	0	0	0	0	0	0	0	0	0	0
ENSG00000254230	0	0	0	0	0	0	0	0	0	0	0	0	0	0	0	0	0	0	0	0	0	0	0	0	0	0	0	0	0	0	0	0	0	0	0	0	0	0	0	0	0	0	0	0	0	0	0	0	0	0	0	0	0	0	0	0	0	0	0	0	0	0	0	0	0	0	0	0	0	0	0	0	6	3	4	6	2	10	4	10	2	19	0	0	0	0	0	0	0	0	0	0	0	0	0	0	0	0	0	0	0	0	0	0	0	0	0	0	0	15	12	8	22	18	8	22	59	0	14	0	44	114	2	8	14	49	31	1	12	68	38	5	8	0	5	8	0	0	0	0	0	0	0	0	0	0	0	0	0	0	1	0	0	1	0	0	10	0	0	51
ENSG00000120913	811	1301	1066	847	531	765	454	352	472	678	787	97	1175	454	994	0	459	0	5856	1087	2577	4391	1547	472	1960	3793	591	1415	2143	609	495	578	2531	1320	1410	803	1075	1377	613	1224	1611	1522	905	892	1192	498	818	805	701	674	584	0	858	177	525	346	972	1341	378	1055	554	665	5	830	341	424	506	1522	2520	1197	549	1873	558	492	594	211	369	291	598	376	318	360	6	0	4	4	2162	241	243	284	943	259	641	822	506	1259	746	366	238	2518	1691	671	486	420	1527	1622	1678	1613	2020	400	801	1181	1050	10	4086	6100	5790	9652	5	8	4512	645	1338	12895	4405	588	2256	352	600	2818	629	534	3701	1278	469	0	764	1675	0	0	1	0	0	0	3276	292	60	0	0	0	523	0	0	4034	0	0	9962	0	0	3886
ENSG00000248235	0	0	0	0	0	0	0	0	0	0	0	0	0	0	0	0	0	0	0	0	0	0	0	0	0	0	0	0	0	0	0	0	0	0	0	0	0	0	0	0	0	0	0	0	0	0	0	0	0	0	0	0	0	0	0	0	0	0	0	0	0	0	0	0	0	0	0	0	0	0	0	0	158	136	184	71	152	110	158	77	70	91	2	0	0	27	330	0	0	0	0	0	0	0	0	0	0	0	0	0	0	0	0	0	0	0	0	0	0	120	236	423	344	64	1341	2032	2159	2462	1	3	1696	202	402	2840	1500	274	672	740	1036	890	553	188	1204	314	79	174	158	414	0	0	0	0	0	0	0	0	0	0	0	0	162	0	0	976	0	0	1980	0	0	1116
ENSG00000241852	514	931	1301	234	332	111	228	119	83	125	81	50	387	235	517	0	468	0	4042	944	363	2615	247	185	1323	2457	921	220	824	1583	2059	74	980	511	33	91	264	579	175	1509	131	425	873	435	1454	949	1305	321	616	227	526	197	515	719	89	492	430	1691	0	219	695	221	674	999	5	33	1410	2881	1292	1846	1719	1438	33	184	204	122	200	179	126	150	4	1	2	0	978	85	2	158	121	110	658	0	39	30	198	49	173	75	416	505	358	88	0	215	169	6	177	239	0	114	164	444	291	266	1107	1217	1932	754	2	3	2378	14	5	0	1446	499	18	2421	3886	534	1562	382	1928	7	0	874	0	200	0	0	0	0	0	0	0	150	0	0	0	0	124	0	0	208	2	0	0	0	0	1356
ENSG00000158941	657	522	742	765	294	400	326	240	179	456	506	155	1219	241	740	0	387	1209	2312	1203	1984	3509	1580	2061	1023	2138	904	1114	325	796	982	436	1460	323	453	755	3450	1322	594	761	155	159	326	330	1312	778	671	573	1027	566	422	1204	1110	956	104	234	663	1073	1257	1287	959	922	1137	1270	334	1412	391	0	642	1448	1048	13	1058	998	755	1134	1399	1180	1848	808	902	1297	1168	971	296	1610	14	679	690	1351	1128	773	1922	2120	1531	1090	1843	373	1233	1691	532	1514	347	525	331	1015	472	191	60	692	1542	1488	2204	1731	211	662	3188	4529	1802	4270	3895	742	3169	3594	3682	2834	4587	5155	4066	5706	4509	3316	11	4501	3318	0	804	25	753	64	21	42	329	117	848	884	0	302	0	576	1738	616	140	1182	780	104	3011	1488	22	3056
ENSG00000253200	0	14	12	0	0	6	0	0	0	0	0	0	0	0	0	0	0	0	0	0	0	0	0	0	0	0	0	0	0	0	0	0	0	0	0	0	0	0	0	0	0	0	0	0	0	0	0	0	0	0	0	0	0	0	0	0	2	84	2	0	0	0	0	0	0	0	0	0	0	0	0	0	166	150	120	238	284	224	424	159	178	65	268	101	1	2	1	0	0	0	0	0	0	0	0	0	0	0	0	0	0	0	0	0	0	0	0	0	0	102	262	190	292	30	37	0	334	1020	227	984	68	210	790	541	760	494	758	1048	711	1122	588	681	1	938	543	0	0	8	0	0	0	0	0	0	0	0	0	0	0	0	0	0	0	0	7	0	0	0	0	175
ENSG00000147439	282	316	279	160	115	42	101	89	65	171	209	16	192	174	787	0	489	286	927	935	835	1851	70	188	643	424	0	244	1396	377	870	216	691	531	1292	1508	473	130	320	92	570	998	349	511	0	943	265	307	245	196	223	177	323	174	832	206	500	442	217	320	189	286	1092	374	433	0	127	6	344	528	531	448	740	505	618	500	617	538	369	183	635	804	92	813	276	3870	7	501	442	689	1037	23	1248	1158	1209	829	708	947	1230	693	742	576	928	675	802	1724	1038	1366	308	360	1094	1288	1074	2242	222	1243	4266	2	5	10	5152	13	1534	2862	1536	1728	1697	1474	2181	2522	2711	2164	4	1329	958	0	2	1	3	184	8	6	280	0	824	462	120	710	2	1444	4418	1480	262	1638	843	220	1997	1578	32	5162
ENSG00000261026	0	0	0	0	0	0	0	0	0	0	0	0	0	0	0	0	0	0	0	0	0	0	0	0	0	0	0	0	0	0	0	0	0	0	0	0	0	0	0	0	0	0	0	0	0	0	0	0	0	0	0	0	0	0	0	0	0	0	0	0	0	0	0	0	0	0	0	0	0	0	0	0	0	0	20	0	0	0	0	0	0	0	0	0	0	0	0	0	0	0	0	0	0	0	0	0	0	0	0	0	0	0	0	0	0	0	0	0	0	0	0	0	0	0	0	0	0	0	0	0	0	0	0	0	0	0	0	0	0	0	0	0	0	0	0	0	0	0	0	0	0	0	0	0	0	0	0	0	0	0	0	0	0	0	0	0	0	0	0	0
ENSG00000179388	0	0	0	0	0	0	0	0	0	0	0	0	0	0	0	0	0	0	0	164	0	0	0	0	0	0	0	0	0	0	0	0	0	0	0	0	0	0	0	0	0	0	22	0	0	0	0	0	0	0	0	0	0	0	0	0	0	0	0	0	0	0	0	0	0	0	0	0	0	0	0	0	8	0	0	0	0	0	0	0	0	0	0	0	0	0	0	0	0	0	0	0	0	0	0	0	0	0	0	0	0	0	0	0	0	0	0	0	0	0	0	0	0	0	0	0	0	0	0	0	0	0	0	0	0	0	0	0	0	0	0	0	0	0	0	0	0	0	0	0	0	0	0	0	0	0	0	0	0	0	0	0	0	512	0	0	0	0	0	0
ENSG00000253125	0	0	0	0	0	0	0	0	0	0	0	0	0	0	0	0	0	0	0	0	0	0	0	0	0	0	0	0	0	0	0	0	0	0	0	0	0	0	0	0	0	0	0	0	0	0	0	0	0	0	0	0	0	0	0	0	0	0	0	0	0	0	0	0	0	0	0	0	0	0	0	0	0	0	0	0	0	0	0	0	0	0	0	0	0	0	0	0	0	0	0	0	0	0	0	0	0	0	0	0	0	0	0	0	0	0	0	0	0	0	0	0	0	0	0	0	0	0	0	0	0	0	0	0	0	0	0	0	0	0	0	0	0	0	0	0	0	0	0	0	0	0	0	0	0	0	0	0	0	0	0	0	0	0	0	0	0	0	0	0
ENSG00000287812	0	0	0	0	0	0	0	0	0	0	0	0	0	0	0	0	0	0	0	0	0	0	0	0	0	0	0	0	0	0	0	0	0	0	0	0	0	0	0	0	0	0	0	0	0	0	0	0	0	0	0	0	0	0	0	0	0	0	0	0	0	0	0	0	0	0	0	0	0	0	0	0	0	0	0	0	0	0	0	0	0	0	0	0	0	0	0	0	0	0	0	0	0	6	0	0	0	0	0	0	0	0	0	0	0	0	0	0	0	0	0	0	0	0	0	0	0	0	0	0	0	0	0	0	0	0	0	0	0	0	0	0	0	0	0	0	0	0	0	0	0	0	0	0	0	0	0	0	0	0	0	0	0	0	0	0	0	0	0	0
ENSG00000134020	0	0	0	0	0	0	0	0	0	0	0	0	0	0	0	0	0	0	0	0	0	0	0	0	0	0	0	0	0	0	0	0	0	0	0	0	0	0	0	0	0	0	0	0	0	0	0	0	0	0	0	0	0	0	0	0	0	0	0	0	0	0	0	0	0	0	0	0	0	0	0	0	0	0	0	0	0	0	0	0	0	0	0	0	0	0	0	0	0	0	0	0	0	0	0	0	0	0	0	0	0	0	0	0	0	0	0	0	0	0	0	0	0	0	0	0	0	0	0	0	0	0	0	0	0	0	0	0	0	0	0	0	0	0	0	0	0	0	0	0	0	0	0	0	0	0	0	0	0	0	0	0	0	0	0	0	0	0	0	0
ENSG00000248738	0	0	0	0	0	0	0	0	0	0	0	0	0	0	0	0	0	0	0	0	0	0	0	0	0	0	0	0	0	0	0	0	0	0	0	0	0	0	0	0	0	0	0	0	0	0	0	0	0	0	0	0	0	0	0	0	0	0	0	0	0	0	0	0	0	0	0	0	0	0	0	0	0	0	0	0	0	0	0	0	0	0	0	0	0	0	0	0	0	0	0	0	0	0	0	0	0	0	0	0	0	0	0	0	0	0	0	0	0	0	0	0	0	0	0	0	0	0	0	0	0	0	0	0	0	0	0	0	0	0	0	0	0	0	0	0	0	0	0	0	0	0	0	0	0	0	0	0	0	0	0	0	0	0	0	0	0	0	0	0
ENSG00000253142	0	0	0	0	0	0	0	0	0	0	0	0	0	0	0	0	0	0	0	0	0	0	0	0	0	0	0	0	0	0	0	0	0	0	0	0	0	0	0	0	0	0	0	0	0	0	0	0	0	0	0	0	0	0	0	0	0	0	0	0	0	0	0	0	0	0	0	0	0	0	0	0	0	0	0	0	0	0	0	0	0	0	0	0	0	0	0	0	0	0	0	0	0	0	0	0	0	0	0	0	0	0	0	0	0	0	0	0	0	0	0	0	0	0	0	0	0	0	0	0	0	0	0	0	0	0	0	0	0	0	0	0	0	0	0	0	0	0	0	0	0	0	0	0	0	0	0	0	0	0	0	0	0	0	0	0	0	0	0	0
ENSG00000240116	0	0	0	0	0	0	0	0	0	0	0	0	0	0	0	0	0	0	0	0	0	0	0	0	0	0	0	0	0	0	0	0	0	0	0	0	0	0	0	0	0	0	0	0	0	0	0	0	0	0	0	0	0	0	0	0	0	0	0	0	0	0	0	0	0	0	0	0	0	0	0	0	0	0	0	0	0	0	0	0	0	0	0	0	0	0	0	0	0	0	0	0	0	0	0	0	0	0	0	0	0	0	0	0	0	0	0	0	0	0	0	0	0	0	0	0	0	0	0	0	0	0	0	0	0	0	0	0	0	0	0	0	0	0	0	0	0	0	0	0	0	0	0	0	0	0	0	0	0	0	0	0	0	0	0	0	0	0	0	0
ENSG00000245025	0	0	0	0	0	0	0	0	0	0	0	0	0	0	0	0	0	0	0	0	0	4	0	0	0	0	0	0	0	0	0	0	0	0	0	0	0	0	0	0	0	0	1	0	0	0	0	0	0	0	0	0	0	0	0	0	0	0	0	0	0	0	0	0	0	0	0	0	1	0	0	0	14	0	14	10	8	2	0	0	10	42	28	0	0	0	0	0	0	0	20	0	0	0	0	0	0	0	0	0	0	0	0	0	0	0	0	0	0	5	10	32	0	57	114	0	0	0	0	3	0	0	9	0	0	250	0	0	0	134	0	14	0	0	349	0	194	4	0	0	0	0	0	0	0	0	0	0	0	0	0	0	0	0	0	0	0	0	0	0
ENSG00000008853	0	0	86	5	56	67	20	0	17	12	55	4	0	25	444	0	0	0	0	0	0	0	0	0	8	0	665	0	233	327	304	395	0	0	75	0	0	162	178	0	0	0	262	0	295	0	0	20	0	0	0	0	0	0	0	2	0	0	0	0	3	0	0	0	99	52	12	24	0	0	0	0	157	32	32	39	150	20	0	53	74	120	101	22	0	0	0	10	71	38	15	0	0	0	0	38	0	0	0	0	191	226	0	0	0	590	0	0	0	32	157	45	67	168	663	0	443	536	3	2	62	2	4	14	0	1290	4	26	39	634	62	306	84	10	58	0	2340	474	95	0	0	0	0	0	0	0	0	0	0	0	0	0	4	50	10	0	209	32	0	2
ENSG00000120889	1835	2966	1588	911	504	526	367	572	303	430	489	34	1021	151	841	0	996	562	608	2597	555	10727	0	328	477	0	1478	3262	2036	0	4038	1625	2	1579	955	34	16	976	0	49	4	126	501	944	13	1097	739	430	2698	211	361	783	961	1775	1008	264	1832	2192	692	0	132	781	744	2098	1042	1599	474	1480	996	2023	100	12	2290	1060	746	1128	3564	1570	216	996	574	4	2218	800	253	6	16	813	564	1080	487	1935	803	4686	359	1862	1477	1814	1245	2439	715	1179	1047	1218	1268	378	19	571	1	888	1238	1126	7981	1149	115	16	9503	18036	1072	172	2430	6	787	2653	8	1455	1401	1692	2639	2424	4261	1511	3627	802	2368	2906	1581	2314	2423	0	0	47	208	3260	3660	2041	851	2	242	24	0	0	34	1778	282	222	5350	1076	0	2
ENSG00000246130	0	14	6	2	0	0	0	0	0	59	1	0	1	2	0	0	0	0	0	0	0	0	1	0	0	0	0	24	0	0	1	0	0	34	0	0	0	2	0	0	0	0	0	0	0	6	0	0	0	0	0	0	0	1	0	0	0	1	0	0	0	0	0	18	0	1	0	10	0	0	0	0	7	1	2	6	97	44	0	0	0	0	1	0	0	0	0	5	0	0	34	62	0	1	0	1	0	259	2	3	1	68	884	0	0	1	0	0	0	24	4	0	0	0	2	7	154	1	48	0	5	0	1	0	0	0	0	0	0	0	1	0	0	0	3	0	0	0	1	0	0	0	364	65	0	0	0	0	0	246	1	0	0	0	0	0	8	0	2	4
ENSG00000253616	0	0	0	2	0	1	0	0	0	0	0	0	34	0	0	0	0	0	0	0	0	0	0	0	0	0	0	0	0	0	0	0	0	0	0	0	0	0	0	0	0	0	0	0	0	0	0	0	0	0	0	0	0	0	0	0	0	0	0	0	0	0	0	0	0	0	0	0	0	0	0	0	6	8	12	1	0	12	0	0	0	0	2	0	0	0	0	0	21	0	0	0	0	0	0	0	0	0	0	0	0	0	0	0	0	0	0	0	0	0	4	10	0	0	0	0	0	0	0	0	0	0	0	0	0	0	0	0	0	0	0	0	0	0	0	0	0	0	0	0	0	0	0	0	0	0	0	0	0	0	0	0	0	0	0	0	0	0	0	0
ENSG00000284948	0	0	1	10	10	8	5	7	2	7	0	0	48	2	0	0	0	0	0	0	0	135	0	0	0	44	0	89	0	0	0	0	0	87	0	45	0	0	0	0	0	0	0	0	0	0	55	0	0	0	0	0	0	0	0	0	0	18	0	0	0	0	0	0	0	29	40	0	0	0	31	0	64	21	14	27	112	49	1	1	0	1	109	1	0	0	610	0	0	0	0	1	0	0	0	22	0	0	0	0	0	0	0	0	0	0	0	0	0	17	29	84	393	0	5	1	524	1224	2	2	479	0	0	2	0	0	3	4	2	37	101	1	2	0	38	113	33	55	0	0	0	0	29	0	0	0	0	0	70	0	46	164	0	0	37	11	959	144	0	0
ENSG00000284956	0	0	0	0	0	0	0	0	0	0	0	0	0	0	0	0	0	0	0	0	0	0	0	0	0	0	0	0	0	0	0	0	0	0	0	0	0	0	0	0	0	0	0	0	0	0	0	0	0	0	0	0	0	0	0	0	0	0	0	0	0	0	0	0	0	0	0	0	0	0	0	0	126	28	20	44	100	120	0	0	0	2	8	0	1	0	0	0	0	0	0	0	0	0	0	0	0	0	0	0	0	0	0	0	0	0	0	0	0	17	62	45	771	0	0	0	393	2	0	0	0	0	0	0	0	0	1	1	1	93	232	0	0	0	0	275	113	149	0	0	0	0	0	0	0	0	0	0	0	0	154	353	0	0	28	35	227	280	0	0
ENSG00000173535	122	139	83	63	76	6	14	56	27	32	34	0	180	0	0	0	494	0	0	0	0	35	0	0	0	0	0	463	0	0	146	0	0	847	0	0	0	0	0	0	0	0	0	0	0	88	0	0	192	0	0	0	0	0	25	47	0	421	0	0	0	57	0	357	54	0	0	0	0	0	0	0	481	157	112	175	440	446	1	1	0	4	92	2	1	0	226	0	0	0	0	399	0	0	0	0	161	0	0	0	0	0	1685	0	0	0	0	0	1697	61	167	148	2276	2	2	2	1436	377	0	0	134	0	0	1	1	0	1	3	3	435	840	1	0	0	8	837	398	501	90	0	3	277	319	375	310	0	0	2	70	0	904	1358	0	0	111	106	406	1410	0	0
ENSG00000173530	819	1212	1240	469	292	322	310	232	226	401	585	23	584	229	0	40	0	3862	20	0	146	639	621	644	432	0	78	373	794	0	623	0	6	1016	0	72	124	500	484	0	149	63	308	0	369	631	0	0	738	560	167	215	306	273	212	636	0	504	0	0	18	3	0	428	371	493	374	668	0	59	46	192	1453	867	600	1520	2280	1291	84	290	443	642	893	727	4	0	616	698	1161	1363	382	6857	1419	5345	1733	5233	1065	2106	688	1469	1511	1614	8921	500	851	0	346	381	0	421	694	1670	3140	508	427	18	3560	633	1573	4	4841	18	432	596	6	18	83	20	131	1764	2714	493	10	4	618	0	1674	1	0	0	8	700	1516	0	1318	0	170	0	0	62	2085	15	0	296	86	290	5195	36	2048	3937
ENSG00000253930	4	0	1	0	4	0	1	0	0	3	0	0	3	1	0	0	0	0	0	0	0	70	0	0	0	0	0	0	0	0	0	0	0	0	0	0	0	0	0	0	0	8	0	0	0	0	0	0	0	0	0	0	0	0	0	0	0	13	0	0	0	0	0	0	0	0	0	0	0	0	0	0	18	6	10	0	25	13	0	0	0	0	0	0	0	0	0	4	0	22	0	2	3	0	0	19	0	31	0	29	0	0	0	0	0	0	0	0	0	2	8	0	0	0	0	0	0	0	0	0	0	1	0	0	0	0	0	0	0	2	24	0	0	0	0	0	0	0	0	0	0	0	0	0	0	0	0	0	0	0	0	0	0	0	0	0	0	0	0	0
ENSG00000104689	249	244	317	65	45	117	54	31	46	92	30	7	165	8	712	0	0	0	0	58	0	2275	0	0	0	0	0	986	0	0	0	0	0	8	0	0	0	0	0	0	0	202	0	0	0	247	6	0	842	0	0	0	0	0	0	0	0	282	0	0	30	0	0	2	111	0	0	748	0	546	0	0	1117	244	500	202	1041	696	0	2	0	2	0	0	0	0	0	287	152	686	167	30	244	0	0	2088	431	511	0	257	0	0	96	0	0	0	83	0	0	356	127	178	0	0	6	0	0	0	1	2	3	0	0	1	0	2	4	0	0	795	5957	2	1	2	429	0	0	0	317	0	2	115	0	0	1430	0	0	0	0	0	90	0	0	0	0	0	0	0	0	0
ENSG00000243265	0	1	2	3	1	6	1	2	2	5	5	1	7	4	1	1	1	1	0	0	0	5	2	1	1	2	3	12	5	2	6	6	2	2	2	2	3	2	6	2	4	4	3	7	5	1	2	2	1	5	4	4	2	3	3	5	3	3	1	2	2	3	5	4	2	5	3	9	5	7	2	6	1	2	4	2	4	1	2	4	1	4	7	10	7	8	8	4	8	4	0	1	2	9	2	5	6	9	4	9	5	4	4	6	4	5	7	8	18	2	7	27	7	7	4	9	6	1	2	5	11	12	17	20	10	8	15	9	14	14	7	9	18	17	3	0	2	4	6	0	0	0	2	4	9	3	3	2	14	7	37	6	0	6	2	0	7	6	4	4
ENSG00000246582	40	81	3	8	8	2	18	9	2	7	2	0	92	11	0	0	0	0	232	0	0	8	0	0	0	0	0	22	0	0	84	0	0	36	2	0	0	0	0	0	0	2	0	0	0	0	0	0	0	0	0	0	0	0	0	0	0	0	0	0	0	0	0	0	0	0	227	0	0	0	0	1	144	73	104	30	124	77	0	0	0	0	0	0	0	0	0	70	71	67	0	0	0	0	30	5	55	1	0	295	0	0	294	0	0	0	0	0	0	52	17	102	0	10	0	0	12	0	0	0	0	0	0	1	0	0	0	0	0	70	272	0	0	0	124	0	0	0	13	14	0	0	0	143	5	0	4	0	0	0	38	0	0	140	0	0	0	0	0	0
ENSG00000250714	0	0	0	0	0	0	0	0	0	0	0	0	0	0	0	0	0	0	0	0	0	0	0	0	0	0	0	0	0	0	0	0	0	0	0	0	0	0	0	0	0	0	0	0	0	0	0	0	0	0	0	0	0	0	0	0	0	0	0	0	0	0	0	0	0	0	0	0	0	0	0	0	33	22	10	10	19	14	0	0	0	0	0	0	0	0	0	0	0	0	0	0	0	0	0	0	0	0	0	0	0	0	0	0	0	0	0	0	0	4	4	12	0	0	0	0	2	0	0	0	0	0	0	0	0	0	0	0	0	1	5	0	0	0	3	0	0	0	0	0	0	0	0	0	0	0	0	0	0	0	1	0	0	10	0	0	0	0	0	0
ENSG00000147457	252	527	808	316	262	321	256	145	182	283	396	48	602	355	180	428	16	1266	2147	1066	1884	1454	1416	336	1975	858	0	776	1954	188	924	304	1272	554	1032	0	648	1144	262	148	92	378	478	680	1484	268	498	852	38	1294	450	980	722	796	270	52	0	790	614	310	507	440	918	1352	164	550	818	1566	512	1313	378	484	1006	779	686	671	1232	705	820	508	820	520	1234	536	1518	126	16	849	862	1127	1319	66	1472	38	1528	1686	1731	1492	883	572	180	1586	300	652	528	164	991	356	404	486	860	1146	1758	1096	358	933	5618	16	1602	1040	2046	2006	3097	5526	2088	2894	2595	604	2426	2860	3220	1342	1317	650	838	16	0	1180	960	8	24	443	414	94	1320	654	346	0	0	36	30	20	126	448	16	48	734	438	278	2266
ENSG00000104679	1468	1130	1173	450	258	575	409	394	702	717	790	88	572	555	1656	2206	1794	2004	1656	1476	2105	2372	3694	1310	1892	1414	1324	1100	3553	3506	1385	1330	2002	1448	722	2664	1544	1886	1152	1316	1132	650	570	1860	2366	618	288	856	360	2415	880	969	1183	1532	1052	1479	1356	2651	1133	0	924	1044	2964	1108	816	802	1108	0	1128	1640	1472	1862	1593	1504	1475	1097	1493	1024	817	774	582	384	1580	1990	0	1194	1744	1589	2222	2520	1982	1601	4076	2382	2642	2766	5941	2078	3218	831	1566	4136	1497	1819	2444	1958	1971	1978	2744	1000	2092	1861	1862	2552	2146	5230	9993	10	4396	1728	5570	2836	3994	3174	4849	2690	1524	2909	1464	2212	1142	2062	8692	2764	2913	550	1215	288	910	64	26	576	814	1034	1054	0	554	624	0	1736	4122	1018	150	1604	796	412	1304	1940	484	2540
ENSG00000134013	715	849	730	349	257	264	113	102	138	320	280	77	806	190	0	0	26	0	357	1175	512	0	397	617	267	0	0	160	0	0	46	100	618	9	21	0	545	206	4	630	0	1123	5	0	143	0	462	97	283	0	60	439	0	126	64	135	8	1444	173	627	753	95	0	632	271	128	0	0	0	0	64	0	74	229	175	119	257	36	56	1186	42	372	849	0	2	0	2	42	162	40	0	81	433	0	193	11	0	0	194	0	29	328	0	28	0	6	12	136	0	396	568	619	0	168	22	80	2	0	0	1996	0	0	2	2	375	2	778	0	1624	2084	2	2	0	0	552	0	0	0	0	0	0	0	0	230	490	405	2	0	0	0	0	0	0	8	0	0	1322	0	0	1412
ENSG00000253837	11	0	0	0	0	0	0	0	0	0	0	0	0	14	0	0	0	0	0	0	0	0	0	0	0	0	0	0	0	0	0	0	0	0	0	0	0	0	0	0	0	0	0	0	0	0	0	0	0	0	0	0	0	0	0	0	0	0	0	0	0	0	0	0	0	0	0	0	0	0	0	0	3	10	10	7	11	1	0	41	3	36	57	0	0	0	0	0	0	0	0	95	0	0	0	0	0	0	0	0	0	0	0	0	0	0	0	0	0	22	62	26	0	18	0	0	0	0	0	130	0	0	0	0	20	0	49	0	92	122	0	0	0	0	31	0	0	0	0	0	0	0	0	0	0	0	0	0	0	0	0	0	0	206	0	0	0	0	0	67
ENSG00000197217	157	611	427	180	126	240	115	30	84	88	154	74	148	247	1608	1798	1258	856	2403	3874	3509	341	2964	320	2486	138	210	158	1569	32	255	22	386	704	1076	830	2057	1062	70	960	158	1907	1103	455	1411	1901	837	2578	762	1308	805	977	382	1084	282	1142	372	625	2442	3198	1247	2655	2658	2556	964	1404	360	3488	1029	2928	3019	2374	516	453	502	311	636	308	1447	2032	248	805	664	440	58	741	74	951	890	1340	1371	31	154	128	1581	913	645	693	472	2656	8	852	2	364	606	0	769	424	0	279	436	598	882	459	289	228	1367	2	2631	1859	8	3503	36	1	3294	986	800	522	5863	262	1369	345	1293	1125	2276	514	727	464	274	6	42	68	380	0	0	1224	222	16	16	296	618	2298	398	932	508	38	4094	1287	624	3928
ENSG00000253390	0	0	0	0	0	0	0	0	2	0	0	0	0	0	0	0	0	0	0	0	0	0	0	0	0	0	0	0	0	64	0	0	0	0	0	0	0	0	0	0	0	0	0	0	0	0	0	0	0	0	0	0	0	0	0	0	0	0	0	0	0	0	0	0	0	0	0	0	0	16	0	0	0	0	0	0	0	0	0	0	0	0	0	0	0	0	1	0	0	0	0	0	0	0	0	0	0	0	0	0	0	0	0	0	0	0	0	0	0	0	0	0	0	0	0	0	0	0	0	0	0	1	0	0	0	0	0	0	0	0	0	0	0	0	0	0	0	0	0	0	0	0	0	0	0	0	0	0	0	0	0	0	0	0	0	0	0	0	0	0
ENSG00000253483	0	0	0	0	0	0	8	0	0	0	0	0	0	0	0	0	0	0	0	0	0	0	0	0	0	0	0	0	0	102	0	0	0	0	0	0	0	0	0	0	0	0	0	0	0	0	0	37	0	0	0	0	0	0	0	0	0	0	0	0	0	0	0	0	0	0	0	0	0	0	0	0	0	0	0	0	0	0	0	0	0	0	0	0	0	0	3	0	0	0	0	0	0	0	0	0	0	0	0	0	0	0	0	0	0	0	0	0	0	0	1	2	0	0	0	0	0	0	0	0	0	0	0	0	0	0	0	0	0	0	478	0	0	2	0	0	0	0	0	0	0	0	0	0	0	0	0	0	0	0	0	0	0	0	0	0	0	0	0	0
ENSG00000287166	0	0	0	0	0	0	14	0	0	0	0	0	0	0	0	0	0	0	0	0	0	0	0	0	0	0	0	0	0	0	0	0	0	0	0	0	0	0	0	0	0	0	0	0	0	0	0	0	0	0	0	0	0	0	0	16	0	0	0	0	0	0	0	0	0	0	0	0	0	0	68	0	0	28	0	0	0	0	0	1	0	0	0	0	0	0	0	0	0	0	0	0	0	0	0	0	0	0	0	0	0	0	0	0	0	0	0	0	0	0	0	0	0	0	0	0	0	0	0	0	0	0	0	0	0	0	0	0	0	0	0	0	0	0	0	0	418	0	0	0	0	0	0	0	0	0	0	0	0	0	0	0	0	0	0	0	0	0	0	0
ENSG00000253986	0	0	0	0	0	0	0	0	0	0	0	0	0	0	0	0	0	0	0	0	0	0	0	0	0	0	0	0	0	0	0	0	0	0	0	0	0	0	0	0	0	0	0	0	0	0	0	0	0	0	0	0	0	0	0	0	0	0	0	0	0	0	0	0	0	0	0	0	0	0	0	0	0	4	0	0	0	0	0	0	0	0	0	0	0	0	0	0	0	0	0	0	0	0	0	0	0	0	0	0	0	0	0	0	0	0	0	0	0	0	0	0	0	0	0	0	0	0	0	0	0	0	0	0	0	0	0	0	0	0	0	0	0	0	0	0	294	0	0	0	0	0	0	0	0	0	0	0	0	0	0	0	0	0	0	0	0	0	0	0
ENSG00000147454	895	904	1011	504	561	640	334	296	219	334	438	52	650	629	1390	0	78	0	894	951	44	70	339	503	885	1388	308	198	1916	506	346	88	825	190	796	353	470	412	1724	484	2	1862	654	110	788	118	586	438	540	1131	168	152	935	60	136	122	634	226	20	215	612	446	928	321	118	288	179	1566	1113	848	290	1311	324	552	222	170	504	434	162	832	304	278	2054	1591	4	62	68	1421	1758	1617	2145	138	1979	244	2138	1818	2078	1238	1589	556	1202	1562	575	844	748	1708	648	826	0	422	676	896	2	510	198	6	2112	2530	0	1104	74	8	538	9171	36	586	3284	32	944	300	809	2	0	374	514	432	412	936	22	52	4	410	184	288	194	494	260	150	0	16	498	0	238	448	92	66	1350	190	1840	963
ENSG00000252067	0	0	0	0	0	0	0	0	0	0	0	0	0	0	0	0	0	0	0	0	0	0	0	0	0	0	0	0	0	0	0	0	0	0	0	0	0	0	0	0	0	0	0	0	0	0	0	0	0	0	0	0	0	0	0	0	0	0	0	0	0	0	0	0	0	0	0	0	0	0	0	0	0	0	0	0	0	0	0	0	0	0	0	0	0	0	0	0	0	0	0	0	0	0	0	0	0	0	0	0	0	0	0	0	0	0	0	0	0	0	0	0	0	0	0	0	0	0	0	0	0	0	0	0	0	0	0	0	0	0	0	0	0	0	0	0	0	0	0	0	0	0	0	0	0	0	0	0	0	0	0	0	0	0	0	0	0	0	0	0
ENSG00000253488	0	0	0	0	0	0	0	0	0	0	0	0	0	0	0	0	0	0	0	0	0	0	0	0	0	0	0	0	0	0	0	0	0	0	0	0	0	0	0	0	0	0	0	0	0	0	0	0	2	0	0	0	0	0	0	0	0	0	0	0	0	0	0	0	0	0	0	0	0	0	0	0	0	0	0	0	0	0	0	0	0	0	0	0	0	0	0	0	2	0	0	0	0	0	0	0	0	0	0	0	0	2	0	0	0	0	0	0	0	0	0	0	0	12	0	1	0	0	0	0	0	0	0	0	0	0	1	0	0	0	2	0	0	1	0	0	0	0	0	0	0	0	0	0	0	0	0	0	0	0	0	0	0	0	0	0	2	0	0	2
ENSG00000167034	2	0	4	2	4	4	14	2	0	4	0	0	6	0	0	0	0	0	0	0	0	0	0	0	0	0	0	0	4	0	0	0	0	0	0	0	0	4	0	0	0	0	0	0	0	0	0	0	0	0	0	0	0	0	0	0	0	0	0	0	0	0	0	0	0	0	0	0	0	0	0	14	54	8	14	56	26	40	0	0	0	4	0	0	0	0	0	0	0	4	0	0	0	0	0	0	0	0	0	0	0	2	0	0	0	0	0	0	0	8	2	0	0	0	0	0	0	30	0	0	0	2	0	2	0	0	0	68	0	0	0	0	10	0	0	0	0	0	0	0	0	0	0	0	0	18	0	0	0	0	0	0	0	0	0	0	0	0	0	0
ENSG00000180053	27	4	0	0	0	0	0	0	0	0	0	0	0	0	0	0	0	0	0	0	0	0	0	0	0	0	0	0	0	0	0	0	0	0	0	0	0	0	0	0	0	0	0	0	0	0	0	0	0	0	0	0	0	0	0	0	0	0	0	0	0	0	0	0	0	0	0	0	0	0	0	0	0	0	0	0	0	0	0	0	0	0	0	0	0	0	0	0	0	0	0	0	0	0	0	0	0	0	0	0	0	0	0	0	0	0	0	0	0	0	0	0	0	0	0	0	0	0	0	0	0	0	0	0	0	0	0	0	0	0	0	0	0	0	0	0	0	0	0	0	0	0	0	0	0	0	0	0	0	0	0	0	0	0	0	0	0	0	0	0
ENSG00000253471	0	8	0	0	0	0	0	0	0	0	0	0	0	0	0	0	0	0	0	0	0	0	0	0	0	0	0	0	0	0	0	0	0	0	0	0	0	0	0	0	0	0	0	0	0	0	0	0	0	0	0	0	0	0	0	0	0	0	0	0	0	0	0	0	0	0	0	0	0	0	0	0	0	0	0	0	0	0	0	0	0	0	0	0	0	0	0	0	0	0	0	0	0	0	0	0	0	0	0	0	0	0	0	0	0	0	0	0	0	0	4	0	0	0	0	0	0	0	0	0	0	0	0	0	0	0	0	0	0	0	0	0	0	0	0	0	0	0	0	0	0	0	0	0	0	0	0	0	0	0	0	0	0	0	0	0	0	0	0	0
ENSG00000254002	0	0	0	0	0	0	0	0	0	0	0	0	0	0	0	0	0	0	0	0	0	0	0	0	0	0	0	0	0	0	0	0	0	0	0	0	0	0	0	0	0	0	0	0	0	0	0	0	0	0	0	0	0	0	0	0	0	0	0	0	0	0	0	0	0	0	0	0	0	0	0	0	0	0	0	0	0	2	0	0	4	0	0	0	0	0	0	0	0	0	0	0	0	0	0	0	0	0	0	0	0	0	0	0	0	0	0	0	0	0	0	0	0	0	0	0	0	0	0	0	0	0	0	0	0	0	0	0	0	0	0	0	0	0	0	0	0	0	0	0	0	0	0	0	0	0	0	0	0	0	0	0	0	0	0	0	0	61	0	0
ENSG00000271118	0	0	0	0	0	0	0	0	0	0	0	0	0	0	0	0	0	0	0	0	0	0	0	0	0	0	0	0	0	0	0	0	0	0	0	0	0	0	0	0	0	0	0	0	0	0	0	0	0	0	0	0	0	0	0	0	0	0	0	0	0	0	0	0	0	0	0	0	0	0	0	0	0	0	0	0	0	0	0	0	1	0	0	0	1	1	0	0	0	0	0	0	0	0	0	0	0	0	0	0	0	0	0	0	2	0	0	0	0	0	0	0	0	0	0	0	0	0	2	0	0	0	1	0	0	0	0	0	0	0	0	0	0	0	0	0	0	0	0	2	0	0	0	0	0	0	0	0	0	0	0	0	0	0	0	0	0	0	0	0
ENSG00000207027	0	0	0	0	0	0	0	0	0	0	0	0	0	0	0	0	0	0	0	0	0	0	0	0	0	0	0	0	0	0	0	0	0	0	0	0	0	0	0	0	0	0	0	0	0	0	0	0	0	0	0	0	0	0	0	0	0	0	0	0	0	0	0	0	0	0	0	0	0	0	0	0	0	0	0	0	0	0	0	0	0	0	0	0	0	0	0	0	0	0	0	0	0	0	0	0	0	0	0	0	0	0	0	0	0	0	0	0	0	0	0	0	0	0	0	0	0	0	0	0	0	0	0	0	0	0	0	0	0	0	0	0	0	0	0	0	0	0	0	0	0	0	0	0	0	0	0	0	0	0	0	0	0	0	0	0	0	0	0	0
ENSG00000159167	7007	4872	6025	1096	208	2462	1307	1060	1027	1403	1959	164	840	638	0	0	0	0	80	2164	20124	63841	30	7404	2050	1150	1146	9128	0	2540	0	9327	2980	9190	2774	0	2822	1202	20	224	1628	0	1630	770	1276	312	938	1458	11433	1948	8138	33162	10862	2378	12890	260	266	2823	7090	10210	0	6249	13214	640	148	9294	13968	5588	10566	13886	19836	5482	787	158	292	242	184	578	126	0	2	0	0	2	2886	2	2	752	1508	1398	202	0	480	18032	810	0	442	424	804	498	0	0	0	0	0	0	104	0	0	172	1036	1022	11880	1700	2	1634	2020	12	4	2074	2	0	2648	6	892	408	15952	6	10236	68	12	2	0	6	0	0	30	0	0	0	0	0	0	1934	206	2	898	0	0	0	0	0	0	0	0	0	0	0	0	0
ENSG00000207201	0	0	0	0	0	0	0	0	0	0	0	0	0	0	0	0	0	0	0	0	0	0	0	0	0	0	0	0	0	0	0	0	0	0	0	0	0	0	0	0	0	0	0	0	0	0	0	0	0	0	0	0	0	0	0	0	0	0	0	0	2	0	0	0	0	0	0	0	0	0	0	0	0	0	0	0	0	0	0	0	0	0	0	0	0	0	0	0	0	0	0	0	0	0	0	0	0	0	0	0	0	0	0	0	0	0	0	0	0	0	0	0	0	0	0	0	0	0	0	0	0	0	0	0	0	0	0	0	0	0	0	0	0	0	0	0	0	0	0	0	0	0	0	0	0	0	0	0	0	0	0	0	0	0	0	0	0	0	0	0
ENSG00000253891	0	0	0	0	0	0	0	0	0	0	0	0	0	0	0	0	0	0	0	0	0	0	0	0	0	0	0	0	0	0	0	0	0	0	0	0	0	0	0	0	0	0	0	0	0	0	0	0	0	0	0	0	0	0	0	0	0	0	0	0	0	0	0	0	0	0	0	0	0	0	0	0	0	0	0	0	0	0	0	0	0	0	0	0	0	0	0	0	0	0	0	0	0	0	0	0	0	0	0	0	0	0	0	0	0	0	0	0	0	0	0	0	0	0	0	0	0	0	0	0	0	0	0	0	0	0	0	0	0	0	0	0	0	0	0	0	0	0	0	0	0	0	0	0	0	0	0	0	0	0	0	0	0	0	0	0	0	0	0	0
ENSG00000042980	0	120	64	0	0	0	0	0	0	18	0	0	0	0	0	0	0	0	0	0	0	0	0	0	0	0	0	0	0	0	0	61	0	0	0	0	0	0	0	0	0	0	0	0	0	0	0	0	0	0	0	0	0	0	0	0	0	0	364	0	0	0	0	0	0	0	0	0	0	25	0	0	13	1	0	0	3	0	0	0	0	0	0	0	0	0	0	35	2	0	0	0	0	0	0	0	0	0	0	60	0	0	0	0	0	0	0	0	0	0	0	56	0	0	0	0	0	0	0	2	0	0	0	0	2	0	0	4	2	4	0	0	0	0	0	0	710	0	0	0	0	0	0	0	0	0	0	0	0	0	0	0	0	0	0	0	0	0	0	0
ENSG00000253535	0	22	1	0	0	0	0	0	0	0	0	0	1	0	0	0	0	0	0	0	0	0	0	0	0	0	0	0	0	12	0	0	0	0	0	0	0	0	0	0	0	0	0	0	0	0	0	0	0	0	0	0	0	0	0	0	0	0	0	0	0	0	0	0	0	0	0	0	0	0	0	0	0	0	0	0	9	0	0	0	0	0	0	0	0	0	0	3	0	0	0	1	0	258	0	0	0	0	0	0	0	0	0	0	0	0	0	0	0	0	0	0	0	0	0	0	0	0	0	0	0	0	0	0	0	0	0	0	0	0	0	0	0	0	0	0	0	0	0	0	0	0	0	0	0	0	0	0	0	0	0	0	0	0	0	0	0	0	0	0
ENSG00000134028	0	16	0	0	0	0	0	0	0	0	0	0	0	0	0	0	0	0	0	0	0	0	0	0	0	0	0	0	0	0	0	0	0	0	0	0	0	0	0	0	0	0	0	0	0	0	0	0	0	0	0	0	0	0	0	0	0	0	0	0	0	0	0	0	0	0	0	0	0	0	0	0	0	0	0	0	0	0	0	0	0	0	0	0	0	0	0	0	0	0	0	0	0	0	0	0	0	0	0	0	0	0	0	0	0	0	0	0	0	0	0	0	0	0	0	0	0	0	0	0	0	0	0	0	0	0	0	0	0	0	0	0	0	0	0	0	0	0	0	0	0	0	0	0	0	0	0	0	0	0	0	0	0	0	0	0	0	0	0	0
ENSG00000069206	0	39	0	0	0	0	0	0	0	0	0	0	0	0	0	0	0	0	0	0	0	0	0	0	0	0	0	0	0	0	0	0	0	0	0	0	0	0	0	0	0	0	0	0	0	0	0	0	0	0	0	0	0	0	0	0	0	0	0	0	0	0	0	0	0	0	0	0	0	0	0	0	0	0	0	0	0	14	0	0	0	0	0	0	0	0	0	0	0	0	0	0	0	0	0	0	0	0	0	0	0	0	0	0	0	0	0	0	0	0	0	0	0	0	0	0	0	0	0	0	0	0	0	0	0	0	0	0	0	0	0	0	0	0	0	0	0	0	0	0	0	0	0	0	0	3	0	0	0	0	0	0	0	0	0	0	0	0	0	0
ENSG00000253643	0	0	0	0	0	0	0	0	0	0	0	0	0	0	0	0	0	0	0	0	0	0	0	0	0	0	0	0	0	0	0	0	0	0	0	0	0	0	0	0	0	0	0	0	0	0	0	0	0	0	0	0	0	0	0	0	0	0	0	0	0	0	0	0	0	0	0	0	0	0	0	0	0	0	0	0	0	0	0	0	0	0	0	0	0	0	0	0	0	0	0	0	0	0	0	0	0	0	0	0	0	0	0	0	0	0	0	0	0	0	0	0	0	0	0	0	0	0	0	0	0	0	0	0	0	0	0	0	0	0	0	0	0	0	0	0	0	0	0	0	0	0	0	0	0	0	0	0	0	0	0	0	0	0	0	0	0	0	0	0
ENSG00000272163	2	0	2	0	21	1	6	12	6	2	0	10	0	0	0	0	0	0	0	0	0	0	0	0	0	0	0	0	0	0	0	0	0	0	0	0	0	0	0	0	0	0	0	0	0	0	0	0	0	0	0	0	0	0	0	0	0	0	0	0	0	0	0	0	0	0	0	0	0	0	0	0	120	185	306	556	134	96	0	0	0	0	0	0	0	0	0	24	13	24	0	232	0	103	0	24	0	0	0	0	0	0	25	0	0	0	0	0	12	180	106	267	0	0	0	0	0	0	0	0	0	1	2	0	0	0	1	2	0	0	0	0	0	0	0	0	0	0	0	0	0	0	0	0	0	2	0	0	0	448	0	0	0	0	0	10	0	0	0	0
ENSG00000104722	9126	12046	6868	222	79	1000	664	903	921	512	1310	3	557	233	0	0	0	0	0	0	0	0	0	0	0	0	0	0	0	0	0	0	0	0	0	0	0	258	0	0	0	0	0	0	0	0	0	0	0	0	0	0	0	0	0	0	0	0	0	0	54	0	0	0	49	0	0	0	0	0	0	0	480	663	926	2142	656	442	0	2	2	2	6	0	0	2	0	2223	2365	2048	0	10590	58	0	27	704	0	296	79	299	0	644	70	206	279	233	85	329	6023	470	332	932	0	4	0	2	0	2	2	0	0	3	6	0	0	0	1	5	0	0	2	0	0	0	0	0	0	0	0	0	5	0	176	0	4128	1064	580	0	0	904	0	0	2	20	0	34	0	0	0	0
ENSG00000277586	16562	10802	10166	944	632	1130	1175	1095	715	752	2115	102	201	102	4657	5379	9644	997	0	0	0	1618	632	0	0	0	0	2656	0	0	0	0	0	1634	0	0	0	0	0	0	0	0	0	0	0	0	0	0	0	0	0	0	0	0	0	0	0	0	0	0	0	0	0	0	0	0	0	0	0	0	321	0	4059	1292	1887	4391	3894	4207	0	4	6	6	0	0	0	6	0	4913	6813	7093	49	480	0	0	0	2385	1350	0	0	450	0	1890	0	112	938	0	104	8	3618	598	970	2060	2	2	4	0	4	4120	6	2	2	0	0	2550	2	4	774	2	4	2	1222	0	4	0	330	0	0	0	834	0	192	0	1844	1750	1796	3451	2664	1014	464	5262	0	10	42	120	1602	587	0	784	70	0
ENSG00000283327	0	0	0	0	0	0	0	0	0	0	0	0	0	0	0	0	0	0	0	0	0	0	0	0	0	0	0	0	0	0	0	0	0	0	0	0	0	0	0	0	0	0	0	0	0	0	0	0	0	0	0	0	0	0	0	0	0	0	0	0	0	0	0	0	0	0	0	0	0	0	0	0	0	0	0	0	0	0	0	0	0	0	0	0	0	0	0	0	0	0	0	0	0	0	0	0	0	0	0	0	0	0	0	0	0	0	0	0	0	0	0	0	0	0	0	0	0	0	0	0	0	0	0	0	0	0	0	0	0	0	0	0	0	0	0	0	0	0	0	0	0	0	0	0	0	0	0	0	0	0	0	0	0	0	0	0	0	0	0	0
ENSG00000272157	0	0	0	0	0	0	0	0	0	0	0	0	0	0	0	0	0	0	0	0	0	0	0	0	0	0	0	0	0	0	0	0	0	0	0	0	0	0	0	0	0	0	0	0	0	0	0	0	0	0	0	0	0	0	0	0	0	0	0	0	0	0	0	0	0	0	0	0	0	0	0	0	27	10	7	17	38	11	0	0	0	0	0	0	0	0	0	0	0	0	0	0	0	0	0	0	0	0	0	0	0	0	0	0	0	0	0	0	0	10	14	16	0	0	0	0	0	0	0	0	2	0	0	0	0	0	0	0	0	0	0	0	0	0	38	0	0	0	0	0	0	0	0	0	0	0	0	0	0	250	0	0	0	2	4	3	0	0	0	0
ENSG00000253832	0	0	12	0	0	0	0	0	0	0	0	0	0	0	0	0	0	0	0	0	0	0	0	0	0	0	0	0	0	0	0	0	0	0	0	0	0	0	0	0	0	0	0	0	0	0	0	0	0	0	0	0	0	0	0	0	0	0	0	0	0	0	0	0	0	0	0	0	0	0	0	0	0	0	0	0	0	0	0	0	0	0	0	0	0	0	0	0	0	0	0	0	0	0	0	0	0	0	0	0	0	0	0	0	0	0	0	0	0	0	0	0	0	0	0	0	0	0	0	0	0	0	0	0	0	0	0	0	0	0	0	0	0	0	0	0	0	0	0	0	0	0	0	0	0	0	0	0	0	0	0	0	0	0	0	0	0	0	0	0
ENSG00000288055	0	0	0	0	0	0	0	0	0	0	0	0	0	0	0	0	0	0	0	0	0	0	0	0	0	0	0	0	0	0	0	0	0	0	0	0	0	0	0	0	0	0	0	0	0	0	0	0	0	0	0	0	0	0	0	0	0	0	0	0	0	0	0	0	0	0	0	0	0	0	0	0	0	0	0	0	0	0	0	0	0	0	0	0	0	0	0	0	0	0	0	0	0	0	0	0	0	0	0	0	0	0	0	0	0	0	0	0	0	0	0	0	0	0	0	0	0	0	0	0	0	0	0	0	0	0	0	0	0	0	0	0	0	0	0	0	0	0	0	0	0	0	0	0	0	0	0	0	0	0	0	0	0	0	0	0	0	0	0	0
ENSG00000253670	0	0	0	0	0	0	0	0	0	0	0	0	0	0	0	0	0	0	0	0	0	0	0	0	0	0	0	0	0	0	0	0	0	0	0	0	0	0	0	0	0	0	0	0	0	0	0	0	0	0	0	0	0	0	0	0	0	0	0	0	0	0	0	0	0	0	0	0	0	0	0	0	0	0	0	0	0	0	0	0	0	0	0	0	0	0	0	0	0	0	0	0	0	0	0	0	0	0	0	0	0	0	0	0	0	0	0	0	0	0	0	0	0	0	0	0	0	0	0	0	0	0	0	0	0	0	0	0	0	0	0	0	0	0	0	0	0	0	0	0	0	0	0	0	0	0	0	0	0	0	0	0	0	0	0	0	0	0	0	0
ENSG00000287185	0	0	0	0	0	37	0	0	0	0	0	0	56	12	0	0	0	0	0	0	0	0	0	0	0	0	0	0	0	0	0	0	0	0	1	0	0	0	0	0	0	0	0	0	0	2	0	0	0	0	0	0	0	0	0	0	0	0	0	0	0	0	0	0	0	0	0	0	0	0	0	0	0	0	0	0	0	0	0	0	0	0	0	0	0	0	1	0	0	0	0	0	0	0	0	0	0	0	0	0	0	0	0	0	0	0	0	0	0	0	11	0	0	0	0	0	0	0	0	0	0	0	0	0	0	0	0	0	0	0	0	0	0	0	0	0	0	0	0	0	0	0	0	0	0	0	0	0	0	0	0	0	0	0	0	0	0	0	0	0
ENSG00000147459	323	318	190	156	80	142	58	36	14	104	42	0	16	62	530	944	250	1057	0	6	0	4	0	0	0	0	0	64	536	0	0	0	2	0	0	0	0	122	2	30	0	58	0	0	0	0	0	0	0	0	46	0	0	0	0	0	22	2	0	116	0	0	0	0	0	244	0	0	0	0	0	0	0	48	104	43	90	28	0	80	526	0	0	2	0	2	0	78	153	173	130	0	72	40	128	29	410	8	84	0	0	1	0	368	72	109	65	14	0	44	36	77	0	0	0	0	85	0	0	0	0	6	0	0	0	0	6	0	0	0	0	18	0	0	52	0	0	1	0	0	0	2	4	480	0	0	14	0	0	0	0	0	0	34	0	0	4	2	658	0
ENSG00000284858	0	0	0	0	0	0	0	0	0	0	0	0	0	0	0	0	0	0	0	0	0	0	0	0	0	0	0	0	0	0	0	0	0	0	0	0	0	0	0	0	0	0	0	0	0	0	0	0	0	0	0	0	0	0	0	0	0	0	0	0	0	0	0	0	0	0	0	0	0	0	0	0	0	0	0	0	0	0	0	0	0	0	0	0	0	0	0	0	0	0	0	0	0	0	0	0	0	0	0	0	0	0	0	0	0	0	0	0	0	0	0	0	0	0	0	0	0	0	0	0	0	0	0	0	0	0	0	0	0	0	0	0	0	0	0	0	0	0	0	0	0	0	0	0	0	0	0	0	0	0	0	0	0	0	0	0	0	0	0	0
ENSG00000274988	0	0	0	0	0	0	0	0	0	0	0	0	0	0	0	0	0	0	0	0	0	0	0	0	0	0	0	0	0	0	0	0	0	0	0	0	0	0	0	0	0	0	0	0	0	0	0	0	0	0	0	0	0	0	0	0	0	0	0	0	0	0	0	0	0	0	0	0	0	0	0	0	0	0	0	0	0	0	0	0	0	0	0	0	0	0	0	0	0	0	0	0	0	0	0	0	0	0	0	0	0	0	0	0	0	0	0	0	0	0	0	0	0	0	0	0	0	0	0	0	0	0	0	0	0	0	0	0	0	0	0	0	0	0	0	0	0	0	0	0	0	0	0	0	0	0	0	0	0	0	0	0	0	0	0	0	0	0	0	0
ENSG00000147437	20	0	4	38	22	0	2	6	0	9	10	0	0	0	0	0	0	0	0	0	0	0	0	0	0	0	0	0	0	0	0	0	0	0	0	0	0	0	0	0	0	0	0	0	0	0	0	0	0	0	0	28	0	0	0	0	0	10	0	0	0	0	0	0	0	0	94	0	0	0	0	0	0	0	0	0	0	0	0	0	0	0	0	0	0	0	0	6	40	4	0	0	0	0	97	0	0	0	0	0	0	0	0	0	0	0	0	0	0	0	72	0	0	0	0	0	0	0	2	0	0	0	0	0	0	0	0	0	2	0	0	0	0	0	0	0	0	0	0	0	0	0	0	0	0	0	0	0	0	0	0	0	0	0	0	0	0	242	0	0
ENSG00000253476	0	0	1	0	0	0	0	0	0	2	0	0	0	0	0	0	0	0	0	0	0	0	0	0	0	0	0	0	0	0	0	0	0	0	0	0	0	0	0	0	0	0	0	0	0	0	0	0	0	0	0	109	0	0	0	0	0	18	0	0	0	0	0	0	0	0	0	0	0	0	0	0	0	0	0	2	0	0	0	0	0	0	0	0	0	0	0	0	0	0	0	0	0	0	28	0	0	0	0	0	0	0	0	0	0	0	0	0	0	0	0	0	4	0	6	0	0	0	0	0	0	0	0	0	0	0	0	0	0	0	0	0	0	0	0	0	0	0	0	0	0	0	0	0	0	0	0	0	0	0	0	0	0	0	0	0	0	0	0	0
ENSG00000104756	252	246	88	76	43	231	81	40	183	110	80	9	109	34	0	52	0	554	0	496	0	821	0	21	628	0	673	0	91	790	282	165	0	45	0	0	226	122	298	107	777	222	0	0	184	83	19	338	8	0	450	0	11	456	0	3	184	568	448	0	9	178	2	14	68	103	0	0	227	995	356	0	172	105	193	134	460	59	312	586	2	346	0	221	2	362	0	216	322	138	368	2	415	460	201	4	85	11	135	568	633	49	2	550	282	0	50	114	0	50	139	196	2	370	528	0	11	0	0	700	190	491	198	387	0	1062	2	1115	15	8	127	0	4	1151	767	0	0	15	969	0	86	166	959	1317	210	0	0	76	0	1430	64	2030	57	907	1139	292	609	1490	336	1059
ENSG00000184661	1715	780	2501	787	1552	2075	1003	807	851	1164	1034	268	2324	1118	250	0	1796	502	274	2210	1278	0	420	642	4377	952	676	0	1024	588	0	332	0	0	0	1891	0	1174	682	2754	435	1408	0	0	5244	587	334	1421	0	708	2230	609	0	0	220	212	714	44	70	825	774	438	0	198	386	0	0	0	0	0	2082	602	1093	1408	1370	802	605	1080	2163	4164	234	888	345	78	6	641	0	2168	2017	3440	3290	2314	4554	22	5288	889	5117	1520	2849	3332	1420	2354	550	2490	1824	2394	2182	1741	4834	1044	3306	2935	10	3630	919	3898	1622	8	10	1050	2	17	2410	9170	664	2331	778	3251	10	6	11	2924	10	3084	804	0	1694	0	2050	0	0	0	118	1290	427	4052	1136	1124	0	0	0	0	20	745	450	172	0	1	0	4
ENSG00000253100	0	0	0	0	0	0	0	0	0	0	0	0	0	0	0	0	0	0	0	0	0	0	0	0	0	0	0	0	0	0	0	0	0	0	0	0	0	0	0	0	0	0	0	0	0	0	0	0	0	0	0	0	0	0	0	0	0	0	0	0	0	0	0	0	0	0	0	0	0	0	0	0	0	0	0	0	0	0	0	0	0	0	0	0	0	0	0	0	0	0	0	0	0	0	0	0	0	0	0	0	0	0	0	0	0	0	0	0	0	0	0	0	0	0	0	0	0	0	0	0	0	0	0	0	0	0	0	0	0	0	0	0	0	0	0	0	0	0	0	0	0	0	0	0	0	0	0	0	0	0	0	0	0	0	0	0	0	0	0	0
ENSG00000253342	0	0	0	0	0	0	0	0	0	0	0	0	0	0	0	0	0	0	0	0	0	0	0	0	0	0	0	0	0	0	0	0	0	0	0	0	0	0	0	0	0	0	0	0	0	0	0	0	0	0	0	0	0	0	0	0	0	0	0	0	0	0	0	0	0	0	0	0	0	0	0	0	0	0	0	0	0	0	0	0	0	0	0	0	0	0	0	0	0	0	0	0	0	0	0	0	0	0	0	0	0	0	0	0	0	0	0	0	0	0	0	0	0	0	0	0	0	0	0	0	0	0	0	0	0	0	0	0	0	0	0	0	0	0	0	0	0	0	0	0	0	0	0	0	0	0	0	0	0	0	0	0	0	0	0	0	0	0	0	0
ENSG00000285890	0	0	0	0	0	0	0	0	0	0	0	0	0	0	0	0	0	0	0	0	0	0	0	0	0	0	0	0	0	0	0	0	0	0	0	0	0	0	0	0	0	0	0	0	0	0	0	0	0	0	0	0	0	0	0	0	0	0	0	0	0	0	0	0	0	0	0	0	0	0	0	0	0	0	0	0	0	0	0	0	0	0	0	0	0	0	0	0	0	0	0	0	0	0	0	0	0	0	0	0	0	0	0	0	0	0	0	0	0	0	0	0	0	0	0	0	0	0	0	0	0	0	0	0	0	0	0	0	0	0	0	0	0	0	0	0	0	0	0	0	0	0	0	0	0	0	0	0	0	0	0	0	0	0	0	0	0	0	0	0
ENSG00000254178	0	0	0	0	0	0	0	0	0	0	0	0	0	0	0	0	0	0	0	0	0	0	0	0	0	0	0	0	0	0	0	0	0	0	0	0	0	0	0	0	0	0	0	0	0	0	0	0	0	0	0	0	0	0	0	0	0	0	0	0	0	0	0	0	0	0	0	0	0	0	0	0	0	0	0	0	0	0	0	0	0	0	0	0	0	0	0	0	0	0	0	0	0	0	0	0	0	0	0	0	0	0	0	0	0	0	0	0	0	0	0	0	0	0	0	0	0	0	0	0	0	0	0	0	0	0	0	0	0	0	0	0	0	0	0	0	0	0	0	0	0	0	0	0	0	0	0	0	0	0	0	0	0	0	0	0	0	0	0	0
ENSG00000221818	232	1022	297	0	88	2	8	20	2	16	16	4	220	72	4284	3308	3592	3451	0	0	0	0	0	0	0	0	0	0	0	0	0	0	0	0	0	0	0	0	0	0	0	0	0	0	0	0	0	0	0	0	0	0	0	0	0	0	0	0	0	0	0	0	0	0	0	0	0	0	0	0	0	0	0	0	0	24	0	0	0	0	0	0	0	0	0	0	0	0	0	0	0	0	0	0	0	0	0	0	0	0	0	0	0	62	12	0	0	166	0	0	0	0	0	2	0	0	2	0	2	0	0	0	2	0	0	0	0	0	0	0	0	0	0	0	0	0	0	0	0	0	0	0	0	0	0	0	0	0	1090	0	0	0	0	0	0	0	0	0	0	0
ENSG00000199620	0	0	0	0	0	0	0	0	0	0	0	0	0	0	0	0	0	0	0	0	0	0	0	0	0	0	0	0	0	0	0	0	0	0	0	0	0	0	0	0	0	0	0	0	0	0	0	0	0	0	0	0	0	0	0	0	0	0	0	0	0	0	0	0	0	0	0	0	0	0	0	0	0	0	0	0	0	0	0	0	0	0	0	0	0	0	0	0	0	0	0	0	0	0	0	0	0	0	0	0	0	0	0	0	0	0	0	0	0	0	0	0	0	0	0	0	0	0	0	0	0	0	0	0	0	0	0	0	0	0	0	0	0	0	0	0	0	0	0	0	0	0	0	0	0	0	0	0	0	0	0	0	0	0	0	0	0	0	0	0
ENSG00000249213	0	0	0	0	0	0	0	0	0	0	0	0	0	0	0	0	0	0	0	0	0	0	0	0	0	0	0	0	0	0	0	0	0	0	0	0	0	0	0	0	0	0	0	0	0	0	0	0	0	0	0	0	0	0	0	0	0	0	0	0	0	0	0	0	0	0	0	0	0	0	0	0	0	0	0	0	0	0	0	0	0	0	0	0	0	0	0	0	0	0	0	0	0	0	0	0	0	0	0	0	0	0	0	0	0	0	0	0	0	0	0	0	0	0	0	0	0	0	0	0	0	0	0	0	0	0	0	0	0	0	0	0	0	0	0	0	0	0	0	0	0	0	0	0	0	0	0	0	0	0	0	0	0	0	0	0	0	0	0	0
ENSG00000221914	800	1268	891	610	795	845	603	620	436	493	343	118	1337	196	120	18	700	1053	319	789	1074	20	785	324	212	156	998	803	843	688	180	1014	222	358	562	22	68	754	647	162	532	613	41	313	400	654	699	290	4	632	682	67	162	34	20	43	4	842	266	30	283	186	26	768	128	22	558	2034	22	2193	1606	32	828	524	524	483	582	465	282	676	636	58	6	386	950	6	0	1041	833	892	574	1399	708	1416	974	1001	1549	451	1243	1860	1882	3749	106	1386	40	2335	1766	204	1227	210	892	832	8	34	137	28	1199	3087	1399	36	3423	713	124	449	868	904	413	586	190	22	258	340	58	1137	1289	2870	666	118	852	86	32	405	120	844	3302	26	1127	1220	1822	0	42	16	246	594	402	118	0	1836	420	96
ENSG00000228451	530	761	423	106	76	235	159	71	49	276	73	35	226	80	2	0	0	0	0	2	0	0	6	1	4	260	184	189	0	0	1	2	16	93	159	0	0	4	0	0	1	9	1	0	1	0	4	0	2	0	2	1	2	150	2	99	1	94	0	8	1	0	3	3	0	0	0	452	4	107	0	1	25	19	2	67	1	37	0	3	4	4	20	2	320	2	0	7	13	1	1	108	2	1	4	9	8	0	3	13	3	3	2	10	12	215	10	9	8	8	23	37	5	2	4	6	1	0	2	1	18	14	2	8	5	5	7	5	2	12	1	5	2	0	4	2	2	4	2	0	0	0	0	8	5	408	2	5	11	1	1271	1	0	3	5	0	0	10	16	9
ENSG00000104765	10755	8982	8601	2892	2495	5358	3161	2096	2677	3362	3094	548	6453	2847	2711	1988	3856	6924	1490	538	1078	1995	10	2258	1981	3313	704	3876	630	1024	2426	3628	798	1522	1088	1420	937	813	1110	144	418	96	1397	1086	384	558	2194	606	104	758	954	0	570	2002	951	310	290	3059	918	1414	224	593	1708	276	185	1968	772	3599	1622	4993	620	2362	1294	926	742	1022	1026	786	376	654	692	850	3384	828	3810	962	18	922	620	714	512	2714	1141	0	330	2506	2478	602	768	2362	996	1249	4120	1230	252	1989	1518	646	6214	1136	1652	2952	1418	952	428	818	624	16	10	1334	6412	1210	10	5601	1270	1083	2562	1276	754	2850	4365	3186	6	1152	4536	4434	1247	1030	3898	2	152	626	1468	4912	14651	7887	3850	3852	5798	5748	1802	15319	566	5599	2468	937	1940	5485	11659	0
ENSG00000253430	0	2	0	0	0	6	0	0	0	0	0	0	0	0	0	0	0	0	0	0	0	0	0	0	0	0	0	0	0	0	0	0	0	0	0	0	0	0	0	0	0	0	0	0	0	0	0	0	0	0	0	0	0	0	0	0	0	0	0	0	0	0	0	0	0	0	0	0	0	0	0	0	0	0	0	0	0	0	0	0	0	0	0	0	0	0	0	0	0	0	0	0	0	0	0	0	0	0	0	0	0	0	0	0	0	0	0	0	0	0	0	0	0	0	0	0	0	0	0	0	0	0	0	0	0	0	0	0	0	0	0	0	0	0	0	0	0	0	0	0	0	0	0	0	0	0	0	0	0	0	0	0	0	0	0	0	0	0	0	0
ENSG00000251203	0	3	1	1	0	1	0	0	0	0	0	1	1	0	0	1	1	0	0	0	0	0	0	0	0	0	0	0	0	0	1	0	0	1	0	0	0	0	0	0	0	0	0	2	0	0	0	0	0	0	0	0	1	0	1	0	0	1	0	0	0	0	3	0	0	0	1	0	0	0	0	1	1	0	1	1	1	0	0	0	0	0	0	0	0	0	0	0	0	0	0	0	0	0	0	0	0	1	1	1	1	0	0	1	0	0	0	0	0	0	0	0	0	0	0	1	0	0	0	0	1	0	0	0	0	0	1	0	0	0	0	0	0	1	0	0	0	0	0	0	0	0	0	1	0	0	0	0	0	0	0	0	0	0	0	0	1	0	0	0
ENSG00000254362	8	0	0	0	0	0	0	0	0	0	0	0	0	0	0	0	0	0	0	0	0	0	0	0	0	0	0	0	0	0	0	0	0	0	0	0	0	0	0	0	0	0	0	0	0	0	0	0	0	0	0	0	0	0	0	0	0	0	0	0	0	0	0	0	0	0	0	0	0	0	0	0	0	0	0	0	0	0	0	0	0	0	0	0	0	0	0	0	0	0	0	0	0	0	0	0	0	0	0	0	0	0	0	0	0	0	0	0	0	0	0	0	0	0	0	0	0	0	0	0	0	0	0	0	0	0	0	0	0	0	0	0	0	0	0	0	0	0	0	0	0	0	0	0	0	0	0	0	0	0	0	0	0	0	0	0	0	0	0	0
ENSG00000240694	1789	2100	2448	176	180	36	102	112	59	342	440	26	303	266	0	0	0	0	0	496	0	0	0	0	0	0	0	135	0	0	0	0	0	0	0	0	0	0	0	0	0	0	0	534	0	0	87	0	904	0	0	0	0	0	0	0	0	205	0	0	0	0	0	0	0	0	0	0	0	0	0	0	290	268	276	172	522	186	0	52	0	0	2	0	0	0	0	374	658	953	0	0	0	0	0	0	0	0	0	0	0	0	0	0	0	0	0	0	0	4	120	416	2	0	0	0	1405	2	0	4	0	0	0	0	4	0	0	0	383	752	0	0	0	0	0	0	0	0	4074	0	56	0	927	0	1276	0	0	624	0	2002	0	120	506	0	522	80	0	426	562	0
ENSG00000092964	2967	3324	2523	1318	1632	1478	1230	696	921	1348	1474	350	2729	1460	2816	1048	1062	2490	444	2492	734	694	30	776	484	66	892	456	110	1092	54	364	726	154	862	274	210	132	1050	158	4	754	192	430	154	776	274	742	170	152	394	156	264	0	144	74	160	356	418	942	650	528	1684	188	250	416	78	126	259	740	358	90	1445	2254	2302	1884	1722	1930	664	1188	270	386	172	486	2	348	6	3004	3297	3707	186	330	1072	584	210	40	98	164	172	464	616	1050	66	202	194	160	142	476	652	1302	2758	3868	276	1330	102	10	1016	366	1200	2370	312	480	910	6	638	2198	1870	896	3718	1028	806	2236	2526	2912	656	0	2	0	6170	72	92	690	1298	3212	4782	3522	1042	454	1110	1276	379	1948	506	3852	1016	222	7568	1236	3110	2354
ENSG00000253208	0	0	0	0	0	0	0	0	0	0	0	0	0	0	0	0	0	0	0	0	0	0	0	0	0	0	0	0	0	0	0	0	0	0	0	0	0	0	0	2	0	0	0	0	0	0	0	0	0	0	0	0	0	0	0	0	0	0	0	0	0	0	0	0	0	0	0	0	0	0	0	0	0	0	0	0	0	19	0	0	0	0	0	0	0	0	0	0	0	0	0	0	0	0	0	0	0	0	0	0	0	0	0	0	0	0	0	0	0	0	0	0	0	0	0	0	0	0	0	0	0	1	0	0	0	0	0	0	0	0	0	0	0	0	0	0	0	0	0	0	0	0	0	0	0	0	0	0	0	0	0	0	0	0	0	0	0	0	0	0
ENSG00000120907	0	0	0	0	0	0	0	0	0	0	0	0	0	0	0	0	0	0	0	0	0	0	0	0	0	0	0	0	0	0	0	0	0	0	0	0	0	0	0	0	0	0	0	0	0	0	0	0	0	0	0	0	0	0	0	0	0	0	0	0	0	0	0	0	0	0	0	0	0	0	3	0	0	0	0	0	0	0	0	0	0	0	0	0	0	0	0	0	0	0	0	0	0	0	0	0	0	0	0	0	0	0	0	0	0	0	0	0	0	0	0	0	0	4	0	0	0	0	0	0	0	0	0	0	0	0	0	0	0	0	0	0	0	0	0	0	0	0	0	0	0	0	0	4	0	2	0	0	0	0	0	0	0	0	0	0	0	0	0	0
ENSG00000240519	0	0	0	0	0	0	0	0	0	0	0	0	0	0	0	0	0	0	0	0	0	0	0	0	0	0	0	0	0	0	0	0	0	0	0	0	0	0	0	0	0	0	0	0	0	0	0	0	0	0	0	0	0	0	0	0	0	0	0	0	0	1	0	0	0	0	0	0	0	0	0	0	0	0	0	0	0	0	0	0	0	0	0	0	0	0	0	0	0	0	0	0	0	0	0	0	0	0	0	0	0	0	0	0	0	0	0	0	0	0	0	0	0	0	0	0	0	0	0	0	0	0	0	0	0	0	0	0	0	0	0	0	0	0	0	0	0	0	0	0	0	0	0	0	0	0	0	0	0	0	0	0	0	0	0	0	0	0	0	0
ENSG00000253813	0	0	0	0	0	0	0	0	0	0	0	0	0	0	0	0	0	0	0	0	0	0	0	0	0	0	0	0	0	0	0	0	0	0	0	0	0	0	0	0	0	0	0	0	0	0	0	0	0	0	0	0	0	0	0	0	0	0	0	0	0	0	0	0	0	0	0	0	0	1	0	0	0	0	0	0	0	0	0	0	0	0	0	0	0	0	0	0	0	0	0	0	0	0	0	0	0	0	0	0	0	0	0	0	0	0	0	0	0	0	0	0	0	0	0	0	0	0	0	0	0	0	0	0	0	0	0	0	0	0	0	0	0	0	0	0	0	0	0	0	0	0	0	0	0	0	0	0	0	0	0	0	0	0	0	0	0	0	0	0
ENSG00000275115	0	0	0	0	0	1	0	0	0	0	2	0	0	0	0	0	0	0	2	3	0	11	1	0	0	0	0	2	1	0	2	0	0	1	0	5	1	2	1	1	1	1	1	4	0	2	0	2	2	3	1	0	0	3	0	1	0	1	3	1	1	1	6	4	0	3	0	0	3	2	0	1	5	0	0	0	2	1	0	1	0	0	1	0	5	1	0	0	2	0	0	0	0	0	1	7	0	0	1	2	3	3	0	4	2	4	2	2	1	1	2	2	4	3	0	1	5	0	0	2	6	3	6	9	4	3	6	3	0	3	3	9	0	4	3	4	0	0	6	0	0	0	3	6	11	7	8	0	0	8	0	4	1	2	0	0	14	0	0	2
ENSG00000215288	0	0	0	0	0	0	0	0	0	0	0	0	0	0	0	0	0	0	0	0	0	0	0	0	0	0	0	0	0	0	0	0	0	0	0	0	0	0	0	0	0	0	0	0	0	0	0	0	0	0	0	0	0	0	0	0	0	0	0	0	0	0	0	0	0	0	0	0	0	0	0	0	0	0	0	0	1	0	0	0	0	0	0	0	0	0	0	0	0	0	0	0	0	0	0	0	0	0	0	0	0	0	0	0	0	0	0	0	0	0	0	0	0	0	0	0	0	0	0	0	0	0	0	0	0	0	0	0	0	0	0	0	0	0	0	0	0	0	0	0	0	0	0	0	0	0	0	0	0	0	0	0	0	0	0	2	0	0	0	0
ENSG00000221616	0	0	0	0	0	0	0	0	0	0	0	0	0	0	0	0	0	0	0	0	0	0	0	0	0	0	0	0	0	0	0	0	0	0	0	0	0	0	0	0	0	0	0	0	0	0	0	0	0	0	0	0	0	0	0	0	0	0	0	0	0	0	0	0	0	0	0	0	0	0	0	0	0	0	0	0	0	0	0	0	0	0	0	0	0	0	0	0	0	0	0	0	0	0	0	0	0	0	0	0	0	0	0	0	0	0	0	0	0	0	0	0	0	0	0	0	0	0	0	0	0	0	0	0	0	0	0	0	0	0	0	0	0	0	0	0	0	0	0	0	0	0	0	0	0	0	0	0	0	0	0	0	0	0	0	0	0	0	0	0
ENSG00000253899	2	2	4	10	4	4	1	2	1	6	1	1	13	3	7	3	3	8	7	5	13	27	3	5	9	3	8	5	4	1	25	18	8	13	6	2	5	9	5	6	10	6	2	4	10	3	5	3	16	4	14	29	11	8	1	2	0	14	7	12	16	14	34	17	9	12	9	21	4	30	11	1	3	2	5	0	4	2	5	8	2	10	16	5	42	0	1	10	17	7	8	3	2	4	13	9	29	18	19	8	9	17	12	10	9	8	2	4	0	2	4	12	2	8	1	28	12	44	8	14	0	3	11	2	4	15	11	12	14	5	19	13	5	37	35	0	0	60	6	2	0	10	4	5	4	7	3	8	0	10	12	4	0	8	3	0	45	10	2	34
ENSG00000253903	0	0	0	0	0	0	0	0	0	0	0	0	0	0	0	0	0	0	0	0	0	0	0	0	0	0	0	0	0	0	0	0	0	0	0	0	0	0	0	0	0	0	0	0	0	0	0	0	0	0	0	0	0	0	0	0	0	0	0	0	0	0	0	0	0	0	0	0	0	0	0	0	0	0	0	0	0	0	0	0	0	0	0	0	0	0	0	0	0	0	0	0	0	0	0	0	0	0	0	0	0	0	0	0	0	0	0	0	0	0	0	0	0	0	0	0	0	0	0	0	0	0	0	0	0	0	0	0	0	0	0	0	0	0	0	0	0	0	0	0	0	0	0	0	0	0	0	0	0	0	0	0	0	0	0	0	0	0	0	0
ENSG00000253888	0	0	0	0	0	0	0	0	0	0	0	0	0	0	0	0	0	0	0	0	0	0	0	0	0	0	0	0	0	0	0	0	0	0	0	0	0	0	0	0	0	0	0	0	0	0	0	0	0	0	0	0	0	0	0	0	0	0	0	0	0	0	0	0	0	0	0	0	0	0	0	0	0	0	0	0	0	0	0	0	0	0	0	0	0	0	0	0	0	0	0	0	0	0	0	0	0	0	0	0	0	0	0	0	0	0	0	0	0	0	0	0	0	0	0	0	0	0	0	0	0	0	0	0	0	0	0	0	0	0	0	0	0	0	0	0	0	0	0	0	0	0	0	0	0	0	0	0	0	0	0	0	0	0	0	0	0	0	0	0
ENSG00000015592	22	4	20	0	0	0	18	0	0	0	0	0	0	0	0	0	0	0	0	0	0	0	0	0	0	0	0	0	0	0	0	0	0	0	0	0	0	0	0	0	0	0	0	0	0	0	0	0	0	0	0	0	0	0	0	0	0	0	0	0	0	0	0	0	0	0	0	0	0	0	0	0	12	0	2	28	0	0	0	0	0	0	0	0	0	0	0	0	0	0	0	0	0	0	0	0	0	0	0	0	0	0	0	0	0	0	0	0	0	0	0	0	0	0	0	0	0	0	0	0	0	0	0	0	0	0	0	0	0	0	0	0	0	0	0	0	0	0	0	0	0	0	0	0	0	0	0	0	0	0	681	0	0	0	0	0	0	923	0	0
ENSG00000104228	115	100	82	90	25	217	52	79	64	81	28	20	115	35	0	21	0	26	221	475	36	495	0	0	0	0	0	550	6	40	362	26	39	0	44	508	0	0	0	0	0	66	188	0	233	0	22	120	210	206	162	244	8	0	0	97	0	121	422	0	242	0	65	33	162	204	217	0	0	0	70	0	256	86	28	122	292	75	2	2	0	154	116	2	0	8	0	306	328	375	272	461	155	148	119	664	31	107	519	213	82	250	0	74	70	189	113	0	0	90	58	314	6	0	0	0	4	554	4	0	20	0	0	1130	104	126	4	438	24	32	4	16	14	0	9	0	742	0	248	0	0	103	84	732	905	253	0	36	218	18	2	2	0	16	75	0	156	425	2251	664
ENSG00000120899	96	4	108	0	38	5	8	24	2	30	65	8	38	5	182	0	0	0	0	0	0	0	0	0	0	0	0	0	0	0	0	0	0	0	0	0	0	0	0	0	0	0	210	0	0	0	0	0	4	0	0	0	0	47	0	94	0	0	0	0	18	0	0	0	0	156	0	0	0	0	0	0	6	26	4	7	16	0	0	0	2	0	2	0	0	0	0	80	58	154	0	195	0	0	0	0	0	0	0	0	0	0	0	0	0	0	0	0	0	43	0	38	0	0	0	0	0	2	0	0	0	2	0	0	0	0	0	0	0	0	0	0	6	0	670	0	588	167	352	0	0	0	446	0	12	63	0	0	0	208	0	4	0	150	20	1	0	86	0	0
ENSG00000273836	0	0	0	0	0	0	0	0	0	0	0	0	0	0	0	0	0	0	0	0	0	0	0	0	0	0	0	0	0	0	0	0	0	0	0	0	0	0	0	0	0	0	0	0	0	0	0	0	0	0	0	0	0	0	0	0	0	0	0	0	0	0	0	0	0	0	0	0	0	0	0	0	0	0	0	0	0	0	0	0	0	0	0	0	0	0	0	0	0	0	0	0	0	0	0	0	0	0	0	0	0	0	0	0	0	0	0	0	0	0	0	0	0	0	0	0	0	0	0	0	0	0	0	0	0	0	0	0	0	0	0	0	0	0	0	0	0	0	0	0	0	0	0	0	0	0	0	0	0	0	0	0	0	0	0	0	0	0	0	0
ENSG00000120903	0	0	0	0	0	0	0	0	0	0	0	0	0	0	0	0	0	0	0	0	0	0	0	0	0	0	0	0	0	0	0	0	0	0	0	0	0	0	0	0	0	0	0	0	0	0	0	0	0	0	0	0	0	0	0	0	0	0	0	0	0	0	0	0	0	0	0	0	0	0	0	0	4	0	0	0	0	0	0	0	0	0	0	0	0	0	0	0	0	0	0	0	0	0	0	0	0	0	0	0	0	0	0	0	0	0	0	0	0	0	0	0	0	0	0	0	0	0	0	1	0	0	0	0	0	0	0	0	0	0	0	0	0	0	0	0	0	0	0	0	0	0	0	0	0	0	0	0	0	0	0	0	0	0	0	0	0	0	0	0
ENSG00000120915	875	857	546	562	372	453	246	85	182	412	304	124	945	354	2430	676	0	3304	1148	294	0	0	728	0	170	0	0	188	0	92	670	0	192	0	632	181	1218	0	0	0	0	124	198	304	702	0	0	250	0	0	70	0	253	1256	378	0	0	0	0	834	0	136	24	0	53	0	0	268	0	808	0	0	123	410	226	219	242	346	2	22	0	2	959	625	0	0	2	473	164	422	0	0	278	0	172	139	0	0	380	0	56	372	0	0	238	188	458	104	0	498	1446	764	616	802	0	0	1702	0	2	2	0	0	0	0	682	1138	0	0	0	2	300	702	4	2	766	292	1250	1507	37	0	1	324	0	1090	1425	764	230	0	0	1112	0	528	0	20	61	152	0	432	98	0
ENSG00000234770	0	0	0	0	0	0	0	0	0	0	0	0	0	0	0	0	0	0	0	0	0	0	0	0	0	0	0	0	0	0	0	0	0	0	0	0	0	0	0	0	0	0	0	0	0	0	0	0	0	0	0	0	0	0	0	0	0	0	0	0	0	0	0	0	0	0	0	0	0	0	0	0	0	0	0	0	0	0	0	0	0	0	0	0	0	0	0	0	0	0	0	0	0	0	0	0	0	0	0	0	0	0	0	0	0	0	0	0	0	0	0	0	0	0	0	0	0	0	0	0	0	0	0	0	0	0	0	0	0	0	0	0	0	0	0	0	0	0	0	0	0	0	0	0	0	0	0	0	0	0	0	0	0	0	0	0	0	0	0	0
ENSG00000120885	3628	5497	8922	4286	1957	2504	2925	2836	2141	2087	3286	806	5294	1900	852	0	1488	4986	1194	318	1284	0	0	0	486	739	0	676	0	0	444	0	0	0	132	342	0	0	432	4	0	2138	252	0	0	152	112	768	860	0	0	0	0	45	324	0	0	191	272	64	382	246	0	212	18	452	25	238	0	0	0	0	4228	4836	5687	5520	4077	3188	154	385	19	1034	526	468	6	584	2	3258	3269	4348	0	0	0	0	0	973	222	0	0	48	0	490	110	576	62	0	42	364	0	5851	10407	8721	12	8	10	6	194	4	790	3351	4	6	164	2	814	20	6	12	4	1032	2916	557	6	10	1740	3576	1076	2758	780	1234	90	1703	250	5007	9036	936	1196	774	306	4732	0	4002	236	2674	1086	342	2784	2698	3734	3802
ENSG00000284280	0	0	0	0	0	0	0	0	0	0	0	0	0	0	0	0	0	0	0	0	0	0	0	0	0	0	0	0	0	0	0	0	0	0	0	0	0	0	0	0	0	0	0	0	0	0	0	0	0	0	0	0	0	0	0	0	0	0	0	0	0	0	0	0	0	0	0	0	0	0	0	0	2	0	1	5	1	0	0	0	1	0	0	0	0	0	0	0	0	0	0	0	0	0	0	0	0	0	0	0	0	0	0	0	0	0	0	0	0	0	1	1	0	0	0	0	0	0	0	1	0	0	0	0	0	0	0	0	0	0	0	0	0	0	0	0	0	0	0	0	0	0	0	0	0	0	0	0	0	0	0	0	0	0	0	0	0	2	0	0
ENSG00000168077	99	130	180	80	36	63	104	68	70	76	150	56	87	32	0	0	0	0	0	420	160	0	0	0	0	0	0	0	175	0	0	0	118	0	0	0	0	144	0	0	0	2	0	0	0	0	0	0	0	20	0	0	0	0	0	0	0	0	0	0	0	72	120	0	72	198	0	0	0	0	0	0	0	26	79	54	103	22	0	0	0	0	0	0	2	0	0	20	0	10	0	0	0	0	184	0	0	0	22	0	0	0	0	0	0	1100	0	0	0	42	0	56	4	0	2	8	0	2	0	2	0	2	0	1862	0	0	182	0	0	0	84	522	0	2	0	0	0	0	0	0	0	0	0	0	164	0	148	82	0	0	0	0	138	414	0	0	3178	0	0	2013
ENSG00000222862	0	0	0	0	0	0	0	0	0	0	0	0	0	0	0	0	0	0	0	0	0	0	0	0	0	0	0	0	0	0	0	0	0	0	0	0	0	0	0	0	0	0	0	0	0	0	0	0	0	0	0	0	0	0	0	0	0	0	0	0	0	0	0	0	0	0	0	0	0	0	0	0	0	0	0	0	0	0	0	0	0	0	0	0	0	0	0	0	0	0	0	0	0	0	0	0	0	0	0	0	0	0	0	0	0	0	0	0	0	0	0	0	0	0	0	0	0	0	0	0	0	0	0	0	0	0	0	0	0	0	0	0	0	0	0	0	0	0	0	0	0	0	0	0	0	0	0	0	0	0	0	0	0	0	0	0	0	0	0	0
ENSG00000253560	0	0	0	0	0	0	0	0	0	0	0	0	0	0	0	0	0	0	0	0	0	0	0	0	0	0	0	0	0	0	0	0	0	0	0	0	0	0	0	0	0	0	0	0	0	0	0	0	0	0	0	0	0	0	0	0	0	0	0	0	0	0	0	0	0	0	0	0	0	0	0	0	0	0	0	0	0	0	0	0	0	0	0	0	0	0	0	0	0	0	0	0	0	0	0	0	0	0	0	0	0	0	0	0	0	0	0	0	0	0	0	0	0	0	0	0	0	0	0	0	0	0	0	0	0	0	0	0	0	0	0	0	0	0	0	0	0	0	0	0	0	0	0	0	0	0	0	0	0	0	0	0	0	0	0	0	0	0	0	0
ENSG00000279302	0	0	0	0	0	0	0	0	0	0	0	0	0	0	0	0	0	0	0	0	0	0	0	0	0	0	0	0	0	0	0	0	0	0	0	0	0	0	0	0	0	0	0	0	0	0	0	0	0	0	0	0	0	0	0	0	0	0	0	0	0	0	0	0	0	0	0	0	0	0	0	0	0	0	0	0	0	0	0	0	0	0	0	0	0	0	1	0	0	0	0	0	0	0	0	0	0	0	0	0	0	0	0	0	0	0	0	0	0	0	0	0	0	0	0	0	0	0	0	0	0	0	0	0	0	0	0	0	0	0	0	0	0	0	0	0	0	0	0	0	0	0	0	0	0	0	0	0	0	0	0	0	0	0	0	0	0	0	0	0
ENSG00000265075	0	0	0	0	0	0	0	0	0	0	0	0	0	0	0	0	0	0	0	0	0	0	0	0	0	0	0	0	0	0	0	0	0	0	0	0	0	0	0	0	0	0	0	0	0	0	0	0	0	0	0	0	0	0	0	0	0	0	0	0	0	0	0	0	0	0	0	0	0	0	0	0	0	0	0	0	0	0	0	0	0	0	0	0	0	0	0	0	0	0	0	0	0	0	0	0	0	0	0	0	0	0	0	0	0	0	0	0	0	0	0	0	0	0	0	0	0	0	0	0	0	0	0	0	0	0	0	0	0	0	0	0	0	0	0	0	0	0	0	0	0	0	0	0	0	0	0	0	0	0	0	0	0	0	0	0	0	0	0	0
ENSG00000284351	0	0	0	0	0	0	0	0	0	0	0	0	0	0	0	0	0	0	0	0	0	0	0	0	0	0	0	0	0	0	0	0	0	0	0	0	0	0	0	0	0	0	0	0	0	0	0	0	0	0	0	0	0	0	0	0	0	0	0	0	0	0	0	0	0	0	0	0	0	0	0	0	0	0	0	0	0	0	0	0	0	0	0	0	0	0	0	0	0	0	0	0	0	0	0	0	0	0	0	0	0	0	0	0	0	0	0	0	0	0	0	0	0	0	0	0	0	0	0	0	0	0	0	0	0	0	0	0	0	0	0	0	0	0	0	0	0	0	0	0	0	0	0	0	0	0	0	0	0	0	0	0	0	0	0	0	0	0	0	0
ENSG00000253875	0	0	0	0	0	13	0	0	0	0	0	0	0	55	0	0	0	0	0	0	0	0	0	0	0	0	0	0	0	0	0	0	0	0	0	0	0	0	0	0	0	0	0	0	0	0	0	0	0	0	0	0	0	0	0	0	0	0	0	0	0	0	0	0	0	0	0	0	0	0	0	0	125	90	137	92	122	87	104	73	31	75	234	323	257	2	0	0	0	20	0	0	0	0	0	0	0	0	0	0	0	0	0	13	0	0	0	0	0	60	190	240	1	1	0	0	113	1	197	0	276	119	309	1	143	134	285	90	162	362	384	110	190	173	369	0	0	68	265	22	0	0	0	0	0	0	0	154	0	69	122	0	3	230	123	60	0	249	0	266
ENSG00000147419	1134	1197	1061	1099	1030	1371	768	819	586	666	1359	347	1592	1061	242	621	1842	2964	571	806	922	223	390	1396	1003	266	1685	674	258	648	606	1243	619	803	300	202	68	826	432	499	761	659	416	544	447	558	858	546	862	454	604	1025	154	379	745	207	0	1214	345	886	229	134	232	1022	118	616	0	1237	136	180	693	1700	885	858	904	836	1334	834	602	678	187	389	1070	2093	1127	142	4	2122	2646	1886	591	0	664	32	988	856	831	321	1012	612	1236	1568	0	1638	774	975	930	964	2957	715	1237	1740	1053	234	233	318	2145	1182	1598	2	1050	995	1344	979	591	560	1743	4	760	2062	1864	873	1104	1523	3307	275	0	1231	2143	302	43	274	1452	1958	1501	876	1806	864	841	291	866	0	65	2370	1060	346	0	2072	0	1445
ENSG00000171320	412	154	300	108	162	447	446	224	380	484	508	114	569	392	0	20	0	1138	0	106	0	0	90	8	497	0	0	0	246	802	0	0	0	0	0	1484	0	0	828	304	10	668	0	0	0	288	0	188	522	0	158	886	0	0	0	0	870	0	52	0	230	152	806	136	238	0	0	0	266	0	414	0	572	648	336	513	318	544	368	674	524	1060	188	3	2	796	4	869	1298	859	498	489	730	1818	1126	1166	871	598	598	658	1082	1668	0	790	182	180	376	316	0	246	686	935	4	14	0	2	0	0	0	0	2	2	430	0	111	660	1509	716	6	448	221	188	2	12	490	0	0	0	866	0	0	0	2	0	789	2040	606	410	0	0	0	0	0	398	423	0	14	0	0	3372
ENSG00000202242	0	0	0	0	0	0	0	0	0	0	0	0	0	0	0	0	0	0	0	0	0	0	0	0	0	0	0	0	0	0	0	0	0	0	0	0	0	0	0	0	0	0	0	0	0	0	0	0	0	0	0	0	0	0	0	0	0	0	0	0	0	0	0	0	0	0	0	0	0	0	0	0	0	0	0	0	0	0	0	0	0	0	0	0	0	0	0	0	0	0	0	1	0	0	0	0	0	0	0	0	0	0	0	0	0	0	0	0	0	0	0	0	0	0	0	0	0	0	0	0	0	0	0	0	0	0	0	0	0	0	0	0	0	0	0	0	0	0	0	0	0	0	0	0	0	0	0	0	0	0	0	0	0	0	0	0	0	0	0	0
ENSG00000168078	597	225	534	184	670	647	336	159	322	348	230	70	358	390	0	0	0	1190	0	1950	552	0	1060	0	682	0	0	0	3894	1254	0	0	0	0	0	1350	0	612	856	294	194	1066	0	0	1062	0	0	192	0	0	354	0	0	0	0	192	322	0	0	0	198	122	0	0	128	0	0	48	0	0	912	0	318	434	220	104	360	284	158	660	830	372	2	2	2834	8	2	486	914	634	2777	130	894	0	1424	1284	2240	2390	1498	2508	2746	2486	1826	4862	1086	788	418	1719	42	314	354	834	12	793	452	2	14	2	2	4	2	0	286	1016	123	2518	712	898	8	0	0	1142	2220	1012	280	0	494	0	4640	0	0	694	0	0	3180	346	804	0	0	0	5244	0	0	1234	514	0	3668	0	0	1708
ENSG00000253176	0	0	0	0	0	0	0	0	0	0	0	0	0	0	0	0	0	0	0	0	0	0	0	0	0	0	0	0	0	0	0	0	0	0	0	0	0	0	0	0	0	0	0	0	0	0	0	0	0	0	0	0	0	0	0	0	0	0	0	0	0	0	0	0	0	0	0	0	0	0	0	1	0	0	0	0	0	0	1	0	0	0	0	0	0	0	0	0	0	0	0	0	0	0	0	0	1	0	0	0	0	0	0	0	0	0	21	0	0	0	0	0	0	0	0	0	0	0	0	0	0	1	0	0	0	0	0	0	0	0	0	0	0	0	0	0	0	0	0	0	0	0	0	0	0	0	0	0	0	0	0	0	0	0	0	0	0	0	0	0
ENSG00000168079	0	0	0	0	0	0	0	22	0	0	0	0	0	0	0	0	0	0	0	0	0	0	0	0	0	0	0	0	0	0	0	0	0	0	0	0	0	0	0	0	0	0	0	0	0	0	0	0	0	0	0	0	0	0	0	0	0	0	0	0	0	0	0	0	0	0	0	0	0	0	0	0	0	0	0	0	0	0	0	0	0	0	258	0	0	0	0	0	0	0	0	0	0	0	0	0	0	0	0	0	0	0	0	0	0	0	0	0	0	0	0	0	0	0	0	0	0	0	0	0	0	0	0	0	0	0	0	0	0	0	0	0	0	0	0	0	0	0	0	822	41	1817	0	0	0	0	0	2608	0	2378	0	272	445	0	260	36	0	3632	3692	0
ENSG00000265847	0	0	0	0	0	0	0	0	0	0	0	0	0	0	0	0	0	0	0	0	0	0	0	0	0	0	0	0	0	0	0	0	0	0	0	0	0	0	0	0	0	0	0	0	0	0	0	0	0	0	0	0	0	0	0	0	0	0	0	0	0	0	0	0	0	0	0	0	0	0	0	0	0	0	0	0	0	0	0	0	0	0	0	0	0	0	0	0	0	0	0	0	0	0	0	0	0	0	0	0	0	0	0	0	0	0	0	0	0	0	0	0	0	0	0	0	0	0	0	0	0	0	0	0	0	0	0	0	0	0	0	0	0	0	0	0	0	0	0	0	0	0	0	0	0	0	0	0	0	0	0	0	0	0	0	0	0	0	0	0
ENSG00000253290	0	0	0	0	0	0	0	0	0	0	0	0	0	0	0	0	0	0	0	0	0	0	0	0	0	0	0	0	0	0	0	0	0	0	0	0	0	0	0	0	0	0	0	0	0	0	0	0	0	0	0	0	0	0	0	0	0	0	0	0	0	0	0	0	0	0	0	0	0	0	0	0	0	0	0	0	0	0	0	0	0	0	0	0	0	0	0	0	0	0	0	0	0	0	0	0	0	0	0	0	0	0	0	0	0	0	0	0	0	0	0	0	0	0	0	0	0	0	0	0	0	0	0	0	0	0	0	0	0	0	0	0	0	0	0	0	0	0	0	0	0	0	0	0	0	0	0	0	0	0	0	0	0	0	0	0	0	0	0	0
ENSG00000253615	0	0	0	0	0	0	0	0	0	0	0	0	0	0	0	0	0	0	0	0	0	0	0	0	0	0	0	0	0	0	0	0	0	0	0	0	0	0	0	0	0	0	0	0	0	0	0	0	0	0	0	0	0	0	0	0	0	0	0	0	0	0	0	0	0	0	0	0	0	0	0	0	0	0	0	0	0	0	0	0	0	0	0	0	0	0	0	0	0	0	0	0	0	0	0	0	0	0	0	0	0	0	0	0	0	0	0	0	0	0	0	0	0	0	0	0	0	0	0	0	0	0	0	0	0	0	0	0	0	0	0	0	0	0	0	0	0	0	0	0	0	0	0	0	0	0	0	0	0	0	0	0	0	0	0	0	0	0	0	0
ENSG00000253397	0	0	0	0	0	0	0	0	0	0	0	0	0	0	0	0	0	0	0	0	0	0	0	0	0	0	0	0	0	0	0	0	0	0	0	0	0	0	0	0	0	0	0	0	0	0	0	0	0	0	0	0	0	0	0	0	0	0	0	0	0	0	0	0	0	0	0	0	0	0	0	0	0	0	0	0	0	0	0	0	0	0	24	0	0	0	0	0	0	0	0	0	0	0	0	0	0	0	0	0	0	0	0	0	0	0	0	0	0	0	0	0	0	0	0	0	0	0	0	0	0	0	0	0	0	0	0	0	0	0	0	0	0	0	0	0	0	0	0	0	0	0	0	0	0	0	0	158	0	0	0	0	6	0	44	0	0	38	20	0
ENSG00000189233	0	0	0	0	0	0	0	0	0	0	0	0	0	0	0	0	0	0	0	0	0	0	0	0	0	0	0	0	0	0	0	0	0	0	0	0	0	0	0	0	0	0	0	0	0	0	0	0	0	0	0	0	0	0	0	0	0	0	0	0	0	0	0	0	0	0	0	0	0	0	0	0	0	0	0	0	0	0	0	0	0	0	0	0	0	0	0	0	0	0	0	0	0	0	0	0	0	0	0	0	0	0	0	0	0	0	0	0	0	0	1	0	0	0	0	0	0	0	0	0	0	0	0	0	0	0	0	0	0	0	0	0	0	0	0	0	0	0	0	0	0	0	0	0	0	0	0	0	0	0	0	0	0	0	0	0	0	0	0	0
ENSG00000134014	1768	2360	1463	629	902	993	709	775	874	808	891	430	1844	852	1894	1240	1004	1614	4840	1720	1358	2806	1778	1078	1768	882	2404	2278	1516	738	492	0	1166	700	2284	2964	1148	140	196	401	388	681	1280	65	1004	576	580	462	128	3330	845	752	30	886	104	968	204	600	644	703	240	376	1354	1004	288	884	0	1076	344	828	488	38	1055	920	772	1107	1245	1264	368	264	1328	1070	2408	2096	2	184	2894	726	1154	1600	3302	1793	3314	304	3626	4544	3896	2600	3240	5113	3808	3732	2206	3338	1684	313	1373	778	1154	462	1579	1266	6	2092	410	2	2896	8	912	2768	390	3326	6	4	546	3949	3082	1342	2740	2106	1446	1879	14	2	3350	2542	1554	383	0	0	118	0	468	2514	1684	2466	1079	468	438	2098	1094	2108	56	852	530	288	1004	1238	1459	7402
ENSG00000250516	0	0	0	0	0	0	0	0	0	0	0	0	0	0	0	0	0	0	0	0	0	0	0	0	0	0	0	0	0	0	0	0	0	0	0	0	0	0	0	0	0	0	0	0	0	0	0	0	0	0	0	0	0	0	0	0	0	0	0	0	0	0	0	0	0	0	0	0	0	0	0	0	0	0	0	0	0	0	0	0	0	0	0	0	0	0	0	0	0	0	0	0	0	0	0	0	0	0	0	0	0	0	0	0	0	0	0	0	0	0	0	0	0	0	0	0	0	0	0	0	0	0	0	0	0	0	0	0	0	0	0	0	0	0	0	0	0	0	0	0	0	0	0	0	0	0	0	0	0	0	0	0	0	0	0	0	0	0	0	0
ENSG00000253907	0	0	0	0	0	0	0	0	0	0	0	0	0	0	0	0	0	0	0	0	0	0	0	0	0	0	0	0	0	0	0	0	0	0	0	0	0	0	0	0	0	0	0	0	0	0	0	0	0	0	0	0	0	0	0	0	0	0	0	0	0	0	0	0	0	0	0	0	0	0	0	0	0	0	0	0	0	0	0	0	0	0	0	0	0	0	0	0	0	0	0	0	0	0	0	0	0	0	0	0	0	0	0	0	0	0	0	0	0	0	0	0	0	0	0	0	0	0	0	0	0	0	0	0	0	0	0	4	0	2	0	0	0	0	0	0	0	0	0	0	0	0	0	0	0	0	0	0	0	0	0	0	0	0	0	0	0	0	0	0
ENSG00000253690	0	0	0	0	0	0	0	0	0	0	0	0	0	0	0	0	0	0	0	0	0	0	0	0	0	0	0	0	0	0	0	0	0	0	0	0	0	0	0	0	0	0	0	0	0	0	0	0	0	0	0	0	0	0	0	0	0	131	0	0	0	0	0	0	0	0	0	0	0	0	0	0	0	0	0	0	0	0	0	0	0	0	0	0	0	0	0	0	0	0	0	0	0	0	0	0	0	0	0	0	0	0	0	0	0	0	0	0	0	0	24	0	0	0	0	0	0	0	0	0	0	0	0	0	0	0	0	0	0	0	0	0	0	0	0	0	0	0	0	0	0	0	0	0	0	0	0	0	0	0	0	0	0	0	0	0	0	0	0	0
ENSG00000239198	2	1	3	19	9	18	7	8	16	14	20	3	42	5	1	2	2	1	2	4	1	22	16	11	15	9	14	5	19	10	10	17	4	7	8	15	20	16	12	10	17	30	15	12	15	8	9	8	20	8	15	6	17	16	11	12	7	14	6	9	20	17	15	12	4	14	6	18	16	27	27	15	31	25	15	4	20	13	8	18	14	14	37	41	28	22	35	19	31	3	21	6	1	6	34	48	58	52	51	71	52	36	44	51	24	40	41	52	114	18	59	73	21	19	12	40	15	24	5	21	79	38	62	23	27	45	42	54	38	66	116	47	43	94	22	11	2	1	50	8	1	12	12	26	35	19	13	29	87	41	39	50	4	21	26	8	46	38	28	36
ENSG00000168081	0	0	0	10	19	0	0	0	25	0	0	19	0	0	0	0	0	0	0	0	0	0	0	0	0	0	0	0	0	0	0	0	0	0	0	0	0	0	0	0	0	0	0	0	0	0	0	0	0	0	0	0	0	0	132	0	0	0	0	0	0	0	0	0	0	0	0	0	0	0	0	0	0	0	0	0	0	0	0	0	0	2	0	0	0	0	0	0	29	0	0	0	0	0	0	0	0	0	0	0	0	0	0	0	0	0	0	0	0	0	0	0	0	0	0	0	0	0	0	0	0	0	0	0	0	0	0	0	0	0	0	0	0	0	0	0	0	0	0	0	0	0	0	0	0	0	0	0	0	0	0	0	0	0	0	0	0	0	0	0
ENSG00000186918	322	223	441	77	38	200	104	69	73	108	167	14	91	54	858	0	0	0	75	26	0	0	0	66	44	151	6	38	293	554	621	688	260	18	4	61	50	480	41	287	1	0	230	0	94	167	270	232	1	0	103	0	20	408	0	0	204	12	0	316	0	0	48	8	0	440	22	22	0	373	309	0	66	1	2	14	4	17	13	0	0	184	59	11	0	0	0	8	38	32	26	44	175	4	1	14	0	261	14	0	16	8	14	0	2	258	88	2	0	54	27	111	978	996	138	146	0	1	182	20	0	28	18	550	353	52	207	109	76	882	2	1	0	2	414	2	320	33	0	0	0	182	0	0	1872	336	0	0	0	86	20	352	0	147	110	0	0	53	771	0
ENSG00000214050	274	623	602	227	175	134	112	90	198	183	132	101	585	66	0	0	0	0	410	237	0	0	0	0	358	0	36	287	0	777	0	794	15	141	0	0	0	0	0	0	290	20	0	0	87	0	0	0	0	0	0	0	78	192	0	288	99	0	0	118	0	0	0	0	0	0	0	0	289	329	0	0	160	142	296	76	171	157	106	0	172	16	330	278	0	2	0	255	110	377	224	5	166	2104	400	0	0	71	0	488	0	439	0	310	0	126	155	2	0	164	210	320	46	51	0	279	1146	0	170	300	0	361	796	22	442	36	197	105	391	46	0	1	0	0	162	0	0	1	0	0	2	0	0	15	2144	605	0	894	0	2520	0	8	0	23	316	0	778	681	69	0
ENSG00000286804	1	1	0	0	0	0	0	0	0	0	0	0	1	0	0	0	0	0	0	0	0	0	0	0	0	0	0	0	0	0	0	0	0	0	0	0	0	0	0	0	0	0	0	0	0	0	0	0	0	0	0	0	0	0	0	0	0	0	0	0	0	0	0	0	0	0	0	0	0	0	0	0	9	0	0	0	0	0	0	0	0	0	0	0	0	0	0	0	17	0	0	0	0	0	0	0	0	0	0	0	0	0	0	0	0	0	0	0	0	0	0	1	0	0	0	0	0	1	0	0	0	0	0	0	0	0	0	0	0	0	0	0	0	0	0	0	0	0	0	0	0	0	0	0	0	0	0	0	0	0	0	0	0	0	0	0	0	0	0	0
ENSG00000254370	5	10	0	0	0	0	0	0	0	0	0	0	0	0	0	0	0	0	0	0	0	0	0	0	0	0	0	0	0	0	0	0	0	0	0	0	0	0	0	0	0	0	0	0	0	0	0	0	0	0	0	0	0	0	0	0	0	0	0	0	0	0	0	0	0	0	0	0	0	0	0	0	0	0	0	0	0	0	0	0	0	0	0	0	0	0	0	0	16	0	0	0	0	0	0	0	0	0	0	0	0	0	0	0	0	0	0	0	0	0	0	0	0	0	0	0	0	0	0	0	0	0	0	0	0	0	0	0	0	0	0	0	0	0	0	0	0	0	0	0	0	0	0	0	0	0	0	0	0	0	0	0	0	0	0	0	0	0	0	0
ENSG00000207361	0	0	0	0	0	0	0	0	0	0	0	0	0	0	0	0	0	0	0	0	0	0	0	0	0	0	0	0	0	0	0	0	0	0	0	0	0	0	0	0	0	0	0	0	0	0	0	0	0	0	0	0	0	0	0	0	0	0	0	0	0	0	0	0	0	0	0	0	0	0	0	0	0	0	0	0	0	0	0	0	0	0	0	0	0	0	0	0	0	0	0	0	0	0	0	0	0	0	0	0	0	0	0	0	0	0	0	0	0	0	0	0	0	0	0	0	0	0	0	0	0	0	0	0	0	0	0	0	0	0	0	0	0	0	0	0	0	0	0	0	0	0	0	0	0	0	0	0	0	0	0	0	0	0	0	0	0	0	0	0
ENSG00000253567	0	2	0	0	0	0	1	0	0	0	0	0	0	0	0	0	0	0	0	0	0	0	0	0	0	0	0	0	0	0	0	0	0	0	0	0	0	0	0	0	0	0	0	0	0	0	0	0	0	0	0	0	0	0	0	0	0	0	0	0	0	0	0	0	0	0	0	0	1	0	0	0	9	11	13	3	10	5	7	0	6	0	1	23	0	0	8	0	0	0	0	0	0	0	0	0	0	0	0	0	0	0	0	0	0	0	0	0	0	2	10	16	0	1	0	0	76	0	0	0	0	20	42	0	0	0	0	0	0	0	0	0	0	0	4	0	0	0	0	0	0	0	0	0	5	0	0	38	0	85	0	0	0	0	8	0	0	20	0	0
ENSG00000104290	1181	1151	1258	646	722	952	534	242	445	660	630	210	1154	867	650	284	1348	484	2110	1818	1306	1804	0	1055	478	740	64	948	1263	0	368	0	992	12	659	78	1122	318	1298	1098	772	488	0	2	382	832	282	658	0	326	658	1202	178	44	0	60	930	950	846	364	228	248	1208	190	460	636	0	1300	323	342	1402	148	1369	956	730	570	762	856	210	1026	236	906	210	1164	4	2	2795	2471	2571	2676	1728	290	2216	1128	2288	2468	4662	894	2058	1580	2118	3476	2782	2014	2144	1512	2124	1842	0	444	1348	1074	607	82	94	2118	2632	8	3412	564	1796	0	18	3852	64	738	570	2096	614	480	4	830	2948	1008	2980	0	1392	2	100	138	64	0	0	1214	2452	2814	1066	16	28	0	1944	520	392	432	60	96	0	2272	3228	1232
ENSG00000265251	0	0	0	0	0	0	0	0	0	0	0	0	0	0	0	0	0	0	0	0	0	0	0	0	0	0	0	0	0	0	0	0	0	0	0	0	0	0	0	0	0	0	0	0	0	0	0	0	0	0	0	0	0	0	0	0	0	0	0	0	0	0	0	0	0	0	0	0	0	0	0	0	0	0	0	0	0	0	0	0	0	0	0	0	0	0	0	0	0	0	0	0	0	0	0	0	0	0	0	0	0	0	0	0	0	0	0	0	0	0	0	0	0	0	0	0	0	0	0	0	0	0	0	0	0	0	0	0	0	0	0	0	0	0	0	0	0	0	0	0	0	0	0	0	0	0	0	0	0	0	0	0	0	0	0	0	0	0	0	0
ENSG00000202411	0	0	0	0	0	0	0	0	0	0	0	0	0	0	0	0	0	0	0	0	0	0	0	0	0	0	0	0	0	0	0	0	0	0	0	0	0	0	0	0	0	0	0	0	0	0	0	0	0	0	0	0	0	0	0	0	0	0	0	0	0	0	0	0	0	0	0	0	0	0	0	0	0	0	0	0	0	0	0	0	0	0	0	0	0	0	0	0	0	0	0	0	0	0	0	0	0	0	0	0	0	0	0	0	0	0	0	0	0	0	0	0	0	0	0	0	0	0	0	0	0	0	0	0	0	0	0	0	0	0	0	0	0	0	0	0	0	0	0	0	0	0	0	0	0	0	0	0	0	0	0	0	0	0	0	0	0	0	0	0
ENSG00000012232	318	153	524	306	244	126	111	62	148	177	146	42	134	166	6	9	0	0	786	192	60	16	836	620	244	0	443	362	388	3	1144	938	248	217	38	0	62	96	27	412	420	86	0	0	320	86	148	328	746	603	234	0	2	0	52	148	392	174	0	16	68	246	19	328	50	8	116	1067	109	464	9	0	344	351	447	297	244	178	0	2	380	0	6	0	244	196	180	246	372	375	10	84	26	4	0	9	78	12	58	0	4	230	0	0	202	128	115	22	1144	111	245	439	4	130	44	0	4	266	5	2	122	1670	6	2	228	14	4	692	4	0	334	34	0	0	330	0	0	16	276	4	0	12	8	570	794	539	2	0	0	14	296	0	0	41	18	0	0	212	0	2
ENSG00000246339	0	3	132	0	0	34	0	2	0	0	0	0	0	10	0	0	0	0	0	0	0	0	0	0	0	0	0	0	0	9	0	0	0	0	291	0	0	0	0	0	0	0	0	0	0	0	0	0	0	0	0	0	0	0	0	0	0	0	0	0	0	0	0	0	0	0	0	0	0	0	0	0	32	8	1	2	2	20	0	0	0	0	0	0	0	0	1	18	26	15	0	5	0	0	2	0	0	1	0	0	0	0	0	94	0	0	0	0	0	2	0	2	0	0	0	0	0	4	31	2	0	0	0	0	0	0	0	0	0	0	0	12	0	0	66	0	0	0	0	0	0	0	0	0	0	0	0	0	0	0	0	0	0	0	0	0	0	0	0	0
ENSG00000104299	342	698	778	221	171	471	444	536	390	522	568	54	1870	635	1843	2636	2545	1120	2260	754	232	574	0	0	1412	0	0	618	498	0	2036	0	1476	616	366	254	863	210	0	549	0	234	356	0	258	3	1094	1354	36	0	267	548	750	0	590	930	840	802	424	1526	866	602	1780	0	0	734	94	686	0	836	0	164	577	622	917	467	778	419	1657	510	560	210	2642	695	32	310	2	505	834	1310	740	347	1132	1636	878	1868	1796	1169	2277	2992	504	761	830	1048	1690	0	941	564	1012	715	1265	2525	6	241	302	488	2454	10	6	1536	4046	2130	1576	5144	528	3468	868	1312	1098	874	1264	3476	2360	1394	3919	0	2876	802	334	8	34	14	186	0	3921	0	0	18	56	350	443	0	2	462	30	116	2562	408	676	1670
ENSG00000254034	4	0	0	0	1	0	0	0	0	0	0	32	1	0	0	0	0	0	0	0	0	0	0	0	0	0	0	0	0	0	0	0	2	0	0	0	0	0	0	0	52	0	0	0	0	0	0	0	0	0	0	0	0	0	0	0	0	0	0	0	0	0	0	0	0	0	0	0	0	0	0	0	4	0	0	6	0	0	0	0	0	0	0	0	0	0	0	0	0	0	0	0	0	0	0	1	0	0	0	0	0	0	0	0	0	0	0	0	0	8	0	0	0	1	0	0	0	0	0	0	0	0	0	0	0	0	0	0	0	0	0	0	0	0	0	0	0	0	0	0	0	0	0	0	0	0	0	0	0	0	0	0	0	0	0	0	0	0	0	0
ENSG00000242958	0	2	4	0	0	0	0	0	0	0	0	0	0	0	0	0	0	0	0	0	0	0	0	0	0	0	0	0	0	0	0	0	0	0	0	0	0	0	0	0	0	0	0	0	0	0	0	0	0	0	0	0	0	0	0	0	0	0	0	0	0	0	0	0	0	0	0	0	0	0	0	0	0	2	0	0	4	0	0	0	0	0	0	0	0	0	0	0	0	0	0	0	0	0	0	0	0	0	0	0	0	0	0	0	0	0	0	0	0	4	0	0	0	0	0	0	0	0	0	171	0	0	0	0	0	0	0	0	0	0	0	0	0	0	19	0	0	0	0	0	0	0	0	0	0	0	0	0	0	0	0	0	0	0	0	0	0	0	0	0
ENSG00000147421	915	456	922	265	317	336	204	341	186	196	277	8	661	401	290	435	1990	0	66	346	155	2536	0	13	699	0	1488	593	2	0	698	1842	351	1151	0	49	0	760	884	70	0	158	217	28	30	34	275	416	1189	198	721	22	326	505	0	324	134	542	452	38	112	2	0	476	91	0	99	506	114	510	0	1947	148	262	298	267	566	390	268	558	560	1528	1527	1517	634	1596	0	565	700	502	52	40	522	497	808	360	1162	0	531	983	96	116	17	264	0	197	772	262	1012	129	506	974	80	2	1296	1613	24	0	2918	550	30	1340	2280	1647	146	2006	1286	1578	831	322	2304	117	2	490	1279	0	0	2	9	0	2	114	0	4040	597	1058	634	16	1	0	1050	92	35	682	538	228	1250	320	50	2536
ENSG00000273710	0	0	0	0	0	0	0	0	3	0	0	0	0	0	0	0	0	0	0	0	0	0	0	0	0	0	0	5	0	0	0	0	0	0	0	0	0	0	0	0	0	0	0	0	0	0	0	0	0	0	7	0	0	0	0	0	0	0	0	0	0	0	0	0	0	0	0	0	0	0	0	0	0	0	0	0	0	0	0	0	0	0	0	0	0	0	0	0	0	0	4	0	0	0	0	0	0	0	0	0	0	0	0	0	0	0	0	0	0	0	0	0	0	0	0	0	0	0	0	0	0	0	0	0	0	0	0	0	0	0	0	0	0	0	0	0	0	0	0	0	0	0	0	0	0	0	0	0	0	0	0	0	0	0	0	0	0	0	0	0
ENSG00000259196	0	0	0	0	0	1	0	0	0	0	3	0	0	0	0	26	0	0	0	0	0	0	0	0	0	0	0	0	0	0	0	0	0	0	0	0	0	0	0	0	0	0	0	0	0	0	0	0	0	0	0	0	0	0	0	0	0	0	0	0	0	0	0	20	0	0	0	0	0	0	0	0	0	0	0	0	0	0	0	0	0	0	0	0	1	0	0	0	0	3	0	0	0	0	0	0	0	0	0	0	0	0	0	0	0	0	0	0	0	0	0	0	0	0	0	0	0	0	0	0	0	0	0	0	0	0	0	0	0	0	0	0	0	0	0	0	0	0	0	0	0	0	0	0	0	0	0	0	0	0	0	0	0	0	0	0	0	0	0	0
ENSG00000200719	0	0	0	0	0	0	0	0	0	0	0	0	0	0	0	0	0	0	0	0	0	0	0	0	0	0	0	2	0	0	0	0	0	0	0	0	0	0	0	0	0	0	0	0	0	0	0	0	0	0	0	0	0	0	0	0	0	0	0	0	0	0	0	0	0	0	0	0	0	0	0	0	0	0	0	0	0	0	0	0	0	0	0	0	0	0	0	0	0	1	0	0	0	0	0	0	0	0	0	0	0	0	0	0	0	0	0	0	0	0	0	0	11	0	0	0	0	0	0	0	0	0	0	0	0	0	0	0	0	0	0	0	0	0	0	0	0	0	0	0	0	0	0	0	0	0	0	0	0	0	0	0	0	0	0	0	0	0	0	4
ENSG00000259366	316	412	284	128	50	235	65	81	37	93	127	35	371	173	925	1250	382	266	529	86	187	1123	0	0	325	41	2	742	0	65	337	257	193	506	0	0	0	306	378	225	106	100	135	222	364	186	0	0	303	27	307	150	90	0	255	203	166	77	146	0	229	71	143	82	100	0	0	0	33	269	4	0	196	46	106	142	208	90	17	78	51	319	315	243	569	0	0	193	258	396	257	3	369	0	264	303	490	179	184	26	347	348	769	171	132	0	119	10	0	32	113	258	1	746	316	77	0	0	0	612	317	0	498	182	0	293	348	257	114	0	657	0	860	0	422	0	5	0	0	38	12	0	0	1339	812	50	2	71	0	460	1150	376	0	36	39	0	0	68	0	434
ENSG00000197892	281	264	218	0	65	82	131	0	159	40	56	87	210	131	0	2	344	220	0	406	153	0	176	0	278	489	4	196	0	908	0	210	105	442	224	0	1078	564	0	60	0	0	1148	3	728	33	1189	120	182	7	366	1447	286	1993	0	0	35	150	21	0	28	422	0	4	36	0	506	76	119	1428	210	2	97	1	105	16	2	0	584	0	2	445	0	0	0	0	0	11	7	58	0	0	0	0	17	0	0	0	0	0	0	0	0	0	0	0	27	0	0	79	252	2	0	0	456	2	0	0	0	0	0	0	0	324	690	1060	0	258	4	6	575	0	0	0	454	0	288	183	0	0	8	40	0	835	244	460	0	0	0	7238	0	0	11	46	63	0	0	34	0	0
ENSG00000259607	0	0	0	0	0	0	0	0	0	0	0	0	0	0	0	0	0	0	0	0	0	0	0	0	0	0	0	0	0	0	0	0	0	0	0	0	0	0	0	0	0	0	0	0	0	0	0	0	0	0	0	0	0	0	0	0	0	0	0	0	0	0	0	0	0	0	0	0	0	0	0	0	0	1	7	2	0	0	0	0	0	0	0	0	0	0	0	0	0	0	0	0	0	0	0	0	0	0	0	0	0	0	0	0	0	0	0	0	0	3	22	2	0	0	0	0	0	0	0	0	0	0	0	322	0	0	0	0	0	0	169	0	0	0	34	0	148	0	0	0	0	0	0	0	0	0	0	0	0	0	0	0	4	0	13	0	0	34	0	0
ENSG00000254129	0	0	0	0	0	0	0	0	0	0	0	0	0	0	0	0	0	0	0	0	0	0	0	0	0	0	0	0	0	0	0	0	0	0	0	0	0	0	0	0	0	0	0	0	0	0	0	0	0	0	0	0	0	0	0	0	0	0	0	0	0	0	0	0	0	0	0	0	0	0	0	0	1	0	0	0	0	0	0	0	0	0	0	0	0	0	0	0	0	0	0	0	0	0	0	0	0	0	0	0	0	0	0	0	0	0	0	0	0	0	0	0	0	0	0	0	0	0	0	0	0	0	0	0	24	0	0	6	0	0	0	0	0	0	0	0	0	0	0	0	0	0	0	0	0	0	0	0	0	0	0	0	0	0	0	0	0	0	0	0
ENSG00000253770	0	0	0	0	0	0	0	0	0	0	0	0	0	0	0	0	0	0	0	0	0	0	0	0	0	0	0	0	0	0	0	0	0	0	0	0	0	0	0	0	0	0	0	0	0	0	0	0	0	0	0	0	0	0	0	0	0	0	0	0	7	0	0	0	0	0	0	0	0	0	0	0	0	0	0	0	0	0	0	0	0	0	0	0	0	0	0	0	0	0	0	0	0	0	0	0	0	0	0	0	0	0	0	0	0	0	0	0	0	0	0	0	0	0	0	0	0	0	0	0	0	0	0	0	0	0	0	0	0	0	0	0	0	0	0	0	0	0	0	0	0	0	0	0	0	0	0	0	0	0	0	0	0	0	0	0	0	0	0	0
ENSG00000120875	100	32	58	8	20	0	0	26	8	84	18	22	56	20	0	0	0	0	4264	720	4714	18764	3490	1206	5034	7442	914	7494	2346	10138	5200	12107	6436	8466	4804	6514	10394	9402	2504	6878	6058	200	6278	8754	11928	10045	4222	9953	11368	9056	10106	6354	7434	4294	2240	3114	3772	7192	9266	11994	102	8599	15714	12081	2152	7970	11858	7482	11278	19950	10328	14848	134	114	4	6	66	246	388	0	244	2	12	6	6	854	15	100	74	204	2290	0	3164	2588	5377	154	0	1042	4128	3112	0	464	0	0	0	0	496	20	0	40	150	56	3504	3048	5533	17158	3718	2	10	4	3540	20	3800	6178	3118	4350	1320	4498	12532	9542	710	10	4618	1762	0	0	0	0	0	0	0	313	0	0	0	0	0	0	0	0	3958	164	0	0	270	16	920	0	0	9014
ENSG00000285601	0	0	0	0	0	0	0	0	0	0	0	0	0	0	0	0	0	0	0	0	0	0	0	0	0	0	0	0	0	0	0	0	0	0	0	0	0	5	0	0	2	0	0	0	0	0	0	0	0	0	0	0	0	0	0	0	0	0	0	383	0	8	0	0	0	0	0	0	0	0	0	0	0	0	0	1	0	0	0	0	0	0	0	0	0	0	0	0	0	0	0	0	0	0	26	0	0	0	0	0	0	0	0	0	0	0	0	0	0	0	0	0	0	0	0	2	0	0	0	0	0	0	0	0	0	2	0	0	0	0	0	0	0	0	0	0	0	0	0	0	0	0	0	0	0	0	0	0	0	0	0	0	0	0	0	0	0	0	0	0
ENSG00000260253	0	0	0	0	0	0	0	0	0	0	0	0	0	0	0	0	0	0	0	0	0	0	0	0	0	0	0	90	0	0	0	76	0	166	0	0	0	70	0	0	0	0	0	0	0	110	0	0	0	0	0	0	0	0	0	82	0	0	0	0	0	0	0	0	0	0	0	0	0	0	0	0	0	0	0	2	0	26	0	0	0	0	0	0	0	0	0	0	0	0	0	0	0	0	0	0	0	0	0	0	0	0	0	0	0	0	0	0	0	0	0	22	0	2	0	0	0	0	0	0	0	0	1560	0	4	322	0	6	0	8	0	2	2	0	0	0	0	0	0	0	0	0	0	0	0	0	0	0	0	0	164	0	0	0	0	0	0	0	0	0
ENSG00000253632	0	0	0	0	0	0	0	0	0	3	0	0	0	0	0	0	0	0	0	0	0	0	0	0	0	0	0	0	0	0	0	0	0	0	0	0	0	0	0	0	0	0	0	0	0	0	0	0	0	0	0	0	0	0	0	0	0	0	0	0	0	0	0	0	0	0	0	0	0	0	0	0	0	2	0	0	0	0	0	0	0	0	0	124	0	0	0	0	0	0	0	0	0	0	0	0	0	0	0	0	0	0	0	0	0	0	0	0	0	0	5	0	0	0	0	0	30	0	0	0	0	0	0	0	0	0	0	0	0	0	0	0	0	0	0	0	0	0	0	0	0	0	0	0	0	0	0	0	0	0	0	0	0	59	0	0	0	0	0	0
ENSG00000253182	0	0	0	0	0	0	0	0	0	0	0	0	0	0	0	0	0	0	0	0	0	0	0	0	0	0	0	0	0	0	0	0	0	0	0	0	0	0	0	0	0	0	0	0	0	0	0	0	0	0	0	0	0	0	0	0	0	0	0	0	0	0	0	0	0	0	0	0	0	0	0	0	0	0	0	0	0	0	0	0	0	0	0	0	0	0	0	0	0	0	0	0	0	0	0	0	0	0	0	0	0	0	0	0	0	0	0	0	0	0	0	0	0	0	0	0	0	0	0	0	0	0	0	0	0	0	0	0	0	0	0	0	0	0	0	0	0	0	0	0	0	0	0	0	0	0	0	0	0	0	0	0	0	0	0	0	0	0	0	0
ENSG00000280147	0	0	0	0	0	0	0	0	0	0	0	0	0	0	0	0	0	0	0	0	0	0	0	0	0	0	0	0	0	0	0	0	0	0	0	0	0	0	0	0	0	0	0	0	0	0	0	0	0	0	0	0	0	0	0	0	0	0	0	0	0	0	0	0	0	0	0	0	0	0	0	0	0	0	0	0	0	0	0	0	0	0	0	0	0	0	0	0	0	0	0	0	0	0	0	0	0	0	0	0	0	0	0	0	0	0	0	0	0	0	0	0	0	0	0	0	0	0	0	0	0	0	0	0	0	0	0	0	0	0	0	0	0	0	0	0	0	0	0	0	0	0	0	0	0	0	0	0	0	0	0	0	0	0	0	0	0	0	0	0
ENSG00000243844	1	0	2	6	5	10	4	6	10	10	9	2	16	5	0	1	2	1	1	1	0	9	8	7	8	3	6	4	11	7	8	7	5	2	7	9	6	5	10	4	8	14	9	5	3	5	5	4	6	6	6	11	5	9	7	5	4	11	7	5	10	6	7	8	2	4	4	11	10	7	10	21	8	7	6	3	8	3	3	5	2	5	10	18	14	16	27	9	23	7	8	5	0	1	16	15	27	25	25	24	14	24	17	21	20	27	17	33	57	4	19	26	7	5	9	6	9	4	4	6	11	7	18	17	4	15	16	15	20	23	28	14	25	25	9	3	5	3	38	2	0	10	3	15	20	12	23	13	47	6	16	21	3	13	12	2	25	20	11	9
ENSG00000251191	0	0	0	0	0	0	0	0	0	0	0	0	0	0	0	0	0	0	0	0	0	0	0	0	0	0	0	0	0	0	0	0	0	0	0	0	0	0	0	0	0	0	0	0	0	0	0	0	0	0	0	0	0	0	0	0	0	0	0	0	0	0	0	0	0	0	0	0	0	0	0	0	0	0	0	0	0	0	0	0	0	0	0	0	0	0	0	0	0	0	0	0	0	0	0	0	0	0	0	0	0	0	0	0	0	0	0	0	0	0	0	0	0	0	0	0	0	0	0	0	0	0	0	0	0	0	0	0	0	0	0	0	0	0	0	0	0	0	0	0	0	0	0	0	0	0	0	0	0	0	0	0	0	0	0	0	0	0	0	0
ENSG00000253490	0	0	0	0	0	0	0	0	0	0	0	0	0	0	0	0	0	0	0	0	0	0	0	0	0	0	0	0	0	0	0	0	0	0	0	0	0	0	0	0	0	0	0	0	3	0	0	0	0	0	0	0	0	0	0	0	0	0	0	0	0	0	0	0	0	0	0	0	0	0	0	0	0	0	0	0	0	0	0	0	0	0	0	0	0	0	0	0	0	0	0	0	0	0	0	0	0	0	0	0	0	0	0	0	0	0	0	0	0	0	0	0	0	0	0	0	0	0	0	0	0	0	0	0	0	0	0	0	0	0	0	0	0	0	0	0	0	0	0	0	0	0	0	0	0	0	0	0	0	0	0	0	0	0	0	0	0	0	0	0
ENSG00000248964	0	0	0	0	0	0	0	0	0	0	0	2	0	0	0	0	0	0	0	0	0	0	0	0	0	0	0	0	0	0	0	258	0	0	0	0	0	0	0	0	0	0	0	0	0	0	0	0	0	0	0	0	0	0	0	0	0	0	0	0	0	101	0	0	0	0	0	0	0	0	0	0	0	0	0	0	0	0	0	0	0	0	0	0	0	0	0	0	0	0	0	0	0	0	0	0	0	0	0	0	0	0	0	0	0	0	0	0	0	0	0	0	0	0	0	0	0	0	0	0	0	0	0	0	0	0	0	0	0	0	0	0	0	0	0	0	0	0	0	0	0	0	0	0	0	0	0	0	0	0	0	0	0	0	0	0	0	0	0	0
ENSG00000254086	0	0	0	0	0	0	0	0	0	0	0	0	0	0	0	0	0	0	0	0	0	0	0	0	0	0	0	0	0	0	0	0	0	0	0	0	0	0	0	0	0	0	0	0	0	0	0	0	0	0	0	0	0	0	0	0	0	0	0	0	0	0	0	0	0	0	0	0	0	0	0	0	0	0	0	0	0	0	0	0	0	0	0	0	0	0	0	0	0	0	0	0	0	0	0	0	0	0	0	0	0	0	0	0	0	0	0	0	0	0	0	0	0	0	0	0	0	0	0	0	0	0	0	0	0	0	0	0	0	0	0	0	0	0	0	0	0	0	0	0	0	0	0	0	0	0	0	0	0	0	0	0	0	0	0	0	0	0	0	0
ENSG00000253604	0	0	0	0	0	0	0	0	0	0	0	0	0	0	0	0	0	0	0	0	0	0	0	0	0	0	0	0	0	0	0	0	0	0	0	0	0	0	0	0	0	0	0	0	0	0	0	0	0	0	0	0	0	0	0	0	0	0	0	0	0	0	0	0	0	0	0	0	0	0	0	0	0	0	0	0	0	0	0	0	0	0	0	0	0	0	0	0	0	0	0	0	0	0	0	0	0	0	0	0	0	0	0	0	0	0	0	0	0	0	0	0	0	0	0	0	0	0	0	0	0	0	0	0	0	0	0	0	0	0	0	0	0	0	0	0	0	0	0	0	0	0	0	0	0	0	0	0	0	0	0	0	0	0	0	0	0	0	0	0
ENSG00000253279	0	0	0	0	0	0	0	0	0	0	0	0	0	0	0	0	0	0	0	0	0	0	0	0	0	0	0	0	0	0	0	0	0	0	0	0	0	0	0	0	0	0	0	0	0	0	0	0	0	0	0	0	0	0	0	0	0	0	0	0	0	0	0	0	0	0	0	0	0	0	0	0	0	0	0	0	0	0	0	0	0	0	0	0	0	0	0	0	0	0	0	0	0	0	0	0	0	0	0	0	0	0	0	0	0	0	0	0	0	0	0	0	0	0	0	0	0	0	0	0	0	0	0	0	0	0	0	0	0	0	0	0	0	0	0	0	0	0	0	0	0	0	0	0	0	0	0	0	0	0	0	0	0	0	0	0	0	0	0	0
ENSG00000264788	0	0	0	0	0	0	0	0	0	0	0	0	0	0	0	0	0	0	0	0	0	0	0	0	0	0	0	0	0	0	0	0	0	0	0	0	0	0	0	0	0	0	0	0	0	0	0	0	0	0	0	0	0	0	0	0	0	0	0	0	0	0	0	0	0	0	0	0	0	0	0	0	0	0	0	6	0	0	0	0	0	0	0	0	0	0	0	0	0	0	0	0	0	0	0	0	0	0	0	0	0	0	0	0	0	0	0	0	0	0	0	0	0	0	0	0	0	0	0	0	0	0	0	0	0	0	0	0	0	0	0	0	0	0	0	0	0	0	0	0	0	0	0	0	0	0	0	0	0	0	0	0	0	0	0	0	0	0	0	0
ENSG00000254013	0	4	6	2	2	6	8	0	4	7	6	1	7	0	2	6	0	0	4	3	0	27	18	5	11	2	32	5	2	0	19	184	8	6	5	1	8	10	24	8	9	0	11	18	13	17	6	16	41	11	12	9	6	8	29	11	15	31	8	10	2	23	27	30	2	15	10	25	16	13	32	9	0	1	7	0	0	1	13	1	0	2	0	0	0	0	0	0	14	6	4	0	0	0	6	5	18	24	0	4	6	0	0	0	3	3	6	4	0	2	6	11	20	76	5	12	13	0	2	96	14	45	23	7	23	34	50	62	64	40	51	10	1	93	0	0	11	0	6	0	0	0	4	14	2	6	2	0	0	4	0	16	0	0	0	0	51	0	11	361
ENSG00000239175	0	0	0	0	0	0	0	0	0	0	0	0	0	0	0	0	0	0	0	0	0	0	0	0	0	0	0	0	0	0	0	0	0	0	0	0	0	0	0	0	0	0	0	0	0	0	0	0	0	0	0	0	0	0	0	0	0	0	0	0	0	0	0	0	0	0	0	0	0	0	0	0	0	0	0	0	0	0	0	0	0	0	0	0	0	0	0	0	0	0	0	0	0	0	0	0	0	0	0	0	0	0	0	0	0	0	0	0	0	0	0	0	0	0	0	0	0	0	0	0	0	0	0	0	0	0	0	0	0	0	0	0	0	0	0	0	0	0	0	0	0	0	0	0	0	0	0	0	0	0	0	0	0	0	0	0	0	0	0	0
ENSG00000133872	9022	10690	9444	3972	3050	4742	3101	2960	3068	3486	4700	1148	6756	3688	9666	4979	17411	8975	11160	7050	10708	12194	9745	9568	10677	14534	8784	9113	1089	4863	12745	5200	7350	9681	7876	6150	7268	7734	6388	5268	6796	4342	5938	4756	6702	4358	7114	6800	11778	5048	4290	8484	1163	8403	6772	5204	6580	8516	3937	7962	6321	4352	6021	3083	1597	4854	6180	8592	9880	8155	5834	8982	5537	4960	4756	5210	7000	4718	5222	8776	3607	6189	5623	2804	1228	3720	1014	8087	9771	8391	3715	4030	5670	6429	4476	5998	2884	7638	5246	8674	6143	10918	5388	8608	4054	4972	4902	7104	9846	2776	6366	7806	10416	10138	5084	7650	1040	14793	6042	11417	14506	14900	9618	9540	9285	3098	16455	13309	14293	14536	13736	7349	12599	13349	20682	4596	12362	14656	10179	937	462	2704	2004	11248	5809	6428	10034	1612	2098	11612	7298	12758	988	7820	5268	2767	8111	7612	11992	14535
ENSG00000272256	6	31	22	5	6	0	0	0	0	0	4	0	0	4	0	0	1	0	6	22	0	0	0	0	0	0	0	18	13	0	0	0	13	0	0	0	0	15	68	0	0	0	30	0	37	0	0	33	0	8	30	7	15	0	0	20	0	0	0	0	28	0	6	0	0	0	0	0	0	0	0	0	315	308	270	306	371	258	346	292	185	323	332	222	64	374	58	4	2	1	0	29	0	28	12	31	0	0	0	0	0	0	0	0	0	0	0	0	0	312	375	472	694	590	316	528	100	1222	436	797	652	1213	674	614	700	230	915	769	857	1198	683	397	513	635	722	104	410	697	192	39	0	4	1	22	0	73	0	60	66	308	340	548	24	232	199	113	131	200	368	567
ENSG00000104660	1860	1851	2058	992	796	1554	872	1072	1038	1482	1297	457	2336	794	2970	1306	3630	172	4876	4682	5160	9006	5801	6308	4212	6165	3419	4331	3366	3348	6208	5394	4828	2133	4218	11876	3466	3464	4420	3238	2868	2512	1918	3904	5626	3120	2906	3394	6040	3095	2082	2806	1440	3714	2602	4330	4271	5565	3056	5011	2076	4027	5937	4104	918	2939	2614	5254	2035	4380	4664	3658	1546	1872	1434	1291	2118	1646	2383	2227	2117	1012	3531	5212	3363	4338	350	3904	4640	3780	4872	674	4254	3540	6568	3808	4478	5777	10045	6000	2626	4110	5537	5738	7107	4222	5910	3764	2030	988	2800	3532	8428	5836	4356	5165	9054	26	5806	4275	4030	4348	6564	17676	6635	6030	11669	11981	11786	20912	10898	6034	11492	9338	5947	1121	4230	2022	3862	450	232	482	2162	2522	1096	4574	2192	3258	6414	4731	10036	8894	360	5156	1566	870	2443	6416	3574	7164
ENSG00000241511	0	3	1	13	5	15	10	8	9	10	14	8	22	5	1	0	1	0	2	1	1	20	10	8	9	7	13	7	16	9	16	10	7	7	2	16	20	6	12	5	12	13	12	10	12	6	4	2	22	13	18	11	15	12	9	14	7	8	7	10	11	9	15	8	6	14	8	20	21	9	8	22	6	16	16	1	9	7	8	8	2	9	13	21	11	30	19	18	12	3	13	3	1	4	5	25	29	19	29	32	17	26	22	35	17	27	19	28	62	15	37	42	6	22	8	24	26	23	12	32	37	21	49	59	25	31	23	30	38	65	53	33	39	45	6	2	10	1	33	1	0	6	6	12	34	12	11	23	33	29	25	23	1	11	20	3	30	26	17	20
ENSG00000177669	0	0	0	0	0	0	0	0	0	2	0	0	0	0	0	0	0	0	0	228	0	0	0	0	0	0	0	0	0	0	0	0	0	0	0	0	0	0	0	0	0	0	0	0	0	0	0	97	0	250	0	0	0	0	11	0	0	0	0	0	0	29	0	0	0	0	0	0	0	0	0	0	0	0	0	0	0	0	0	0	0	0	0	0	0	0	0	16	18	0	0	0	0	0	0	0	0	0	73	0	0	0	0	3	0	0	0	2	0	0	0	10	0	0	55	0	0	0	0	0	0	0	73	0	422	0	0	0	185	137	0	0	0	0	0	0	0	16	0	0	0	0	0	0	0	0	0	0	0	0	0	0	0	0	0	0	0	0	0	0
ENSG00000271869	6	20	36	94	58	24	0	18	28	20	32	36	118	16	0	8	0	74	4	0	26	88	0	4	0	0	0	90	140	82	270	0	4	2	0	0	54	8	8	60	10	0	0	4	0	0	4	84	78	0	26	18	46	72	124	16	0	14	0	230	62	0	26	0	0	18	4	322	84	120	120	0	18	28	2	26	22	4	40	0	4	4	36	0	68	0	14	32	36	4	14	403	0	0	22	0	0	30	0	0	12	0	0	2	54	0	14	6	0	6	6	32	44	10	298	18	6	6336	318	138	8	422	450	10	78	44	6	12	6	18	2	6	18	8	48	0	0	10	38	0	0	0	14	40	8	46	0	0	248	0	160	0	0	90	18	0	50	122	0	0
ENSG00000104671	825	363	505	429	447	869	341	456	207	440	464	81	1144	469	1456	912	1654	2079	1186	1179	1679	820	1054	365	1263	746	808	306	687	190	1369	877	1234	593	760	774	490	209	775	237	1237	647	666	203	1058	340	407	234	1107	0	626	517	99	1283	171	377	836	836	242	1163	351	449	1051	739	101	511	267	1475	1042	1283	900	475	536	576	338	364	518	578	417	1328	460	252	226	893	2955	2016	6	705	948	848	708	116	973	0	474	640	1699	740	305	617	419	587	436	1406	1021	325	1452	504	1351	158	851	808	666	1210	236	1	688	41	685	430	516	842	2566	1238	1184	1595	1388	1464	1506	918	1803	554	894	1973	678	1106	1516	808	0	538	57	755	466	1716	647	2440	831	3202	1816	3935	3608	3042	4	2178	382	156	81	3772	1219	0
ENSG00000253708	0	0	0	0	0	0	0	0	0	11	0	0	0	0	0	0	0	0	0	0	0	0	0	0	0	0	0	0	0	0	0	115	0	0	0	0	0	0	0	0	0	0	0	0	0	0	0	0	0	0	0	0	0	0	0	0	0	0	0	2	0	0	0	0	0	0	0	0	0	0	0	0	0	0	0	0	0	0	0	0	0	0	0	0	0	0	0	0	0	9	0	0	0	0	52	0	0	0	0	0	0	0	0	0	0	0	0	0	0	0	0	0	0	0	0	0	0	0	0	0	0	0	0	0	0	0	0	0	0	0	0	0	0	0	1	0	0	0	0	0	0	0	0	0	0	0	0	0	0	0	0	0	0	0	0	0	0	0	0	0
ENSG00000285669	0	0	0	0	4	0	4	0	0	0	0	0	0	0	0	0	0	0	0	0	0	0	0	0	61	0	0	0	0	0	0	0	0	16	0	0	0	0	0	0	0	0	0	0	0	0	0	0	0	0	0	0	0	0	0	0	0	0	4	0	10	0	0	0	0	4	0	0	0	0	0	0	0	2	4	0	0	2	0	0	0	0	0	0	0	0	0	0	3	5	0	0	0	0	0	0	18	0	0	0	0	0	0	0	0	0	0	0	0	4	0	0	0	0	0	0	0	0	0	0	0	0	24	0	0	2	0	8	0	0	0	0	2	2	6	0	0	0	0	0	0	0	0	6	0	0	0	0	0	0	0	0	0	0	0	0	0	0	0	32
ENSG00000272375	0	0	4	0	0	0	2	0	0	0	0	0	0	0	0	0	0	0	0	0	0	0	0	0	0	0	0	0	0	0	0	0	0	0	0	0	0	0	0	0	0	0	0	0	0	0	0	0	0	0	0	0	0	0	0	0	0	0	0	0	0	0	0	0	0	0	0	0	0	0	0	0	0	0	0	0	2	0	0	0	0	0	0	0	0	0	0	0	0	0	0	0	0	0	0	0	0	0	0	0	0	0	0	0	0	0	0	0	0	0	0	2	0	0	0	0	0	0	0	0	0	0	339	2	0	0	0	0	0	0	0	0	0	0	0	0	0	0	0	0	0	0	0	0	462	0	0	0	0	0	0	0	0	0	0	0	0	0	0	0
ENSG00000248159	1	3	10	5	5	16	13	8	12	15	11	0	27	10	7	6	5	6	5	8	4	15	30	17	21	10	18	7	9	7	9	29	12	7	23	11	21	25	7	15	5	30	4	13	21	23	10	16	24	13	17	22	5	9	9	7	11	18	15	17	4	14	37	19	5	24	3	15	11	13	25	17	17	17	36	3	11	11	9	26	9	5	14	21	9	14	2	50	33	17	14	12	8	4	68	40	127	75	84	52	20	64	28	57	79	12	33	47	35	16	25	66	10	19	8	10	14	4	3	31	28	44	52	25	41	81	63	60	40	88	74	36	3	106	20	0	0	12	7	2	0	4	4	37	32	15	18	3	11	15	1	5	1	7	4	2	12	5	16	56
ENSG00000254316	0	0	0	0	0	0	0	0	0	0	0	0	0	0	0	0	0	0	0	0	0	0	0	0	0	0	0	0	0	0	0	0	0	0	0	0	0	0	0	0	0	0	0	0	0	0	0	0	0	0	0	0	0	0	0	0	0	0	0	0	0	0	0	0	0	0	0	0	0	0	0	0	0	0	0	0	0	0	0	0	0	0	0	0	0	0	0	0	0	0	0	0	0	0	0	0	0	0	0	0	0	0	0	0	0	0	0	0	0	0	0	0	0	0	0	0	0	0	0	0	0	0	0	0	0	0	0	0	0	0	0	0	0	0	0	0	0	0	0	0	0	0	0	0	0	0	0	0	0	0	0	0	0	0	0	0	0	0	0	0
ENSG00000287590	0	0	0	0	0	0	0	0	0	0	0	0	0	0	0	0	0	0	0	0	0	0	513	0	0	0	0	0	0	0	0	0	0	0	0	0	0	0	0	0	0	0	0	0	0	0	0	0	0	0	0	0	0	0	0	0	0	0	0	0	0	0	0	0	0	0	0	0	0	0	0	0	0	0	0	0	0	4	0	0	0	0	0	0	0	2	0	0	0	0	0	0	0	0	0	0	0	0	0	0	0	0	0	0	0	0	0	0	0	0	0	0	0	0	0	0	0	0	0	0	0	0	0	0	0	0	0	0	0	0	0	0	0	0	0	0	0	0	0	0	0	0	0	0	0	0	0	0	0	0	0	0	0	160	0	0	0	0	0	0
ENSG00000253346	0	0	0	0	2	0	0	0	0	0	1	0	3	2	0	0	0	0	0	2	0	0	2	0	0	2	2	1	0	0	0	0	3	2	0	0	0	2	0	2	2	0	0	0	0	0	0	2	2	2	0	0	1	2	2	0	2	0	0	0	0	0	1	7	2	0	0	0	2	2	4	0	0	2	0	0	4	2	0	6	1	3	4	0	11	8	4	0	0	2	0	0	0	0	0	0	5	4	0	0	0	0	4	4	2	0	0	2	0	0	3	1	8	2	3	13	6	16	1	0	3	4	6	3	0	3	4	4	6	4	12	4	10	8	0	0	0	4	2	0	0	0	2	0	2	0	0	2	3	4	1	2	0	0	0	1	0	2	0	2
ENSG00000254152	0	0	0	0	0	0	0	0	0	0	0	0	0	0	0	0	0	0	0	0	0	0	0	0	0	0	0	0	0	0	0	0	0	0	0	0	0	0	0	0	0	0	0	0	0	0	0	0	0	0	0	0	0	1	0	0	0	0	0	0	0	0	0	0	0	0	0	0	0	0	0	2	0	0	0	0	0	0	0	0	0	0	0	0	0	0	0	0	0	0	0	0	0	0	0	0	0	0	0	0	0	0	0	0	0	1	0	0	2	0	0	0	1	0	0	0	0	1	0	0	0	0	0	1	0	0	0	0	1	0	0	2	0	0	0	0	0	3	0	0	0	0	0	0	0	0	0	0	0	0	0	0	0	0	0	0	0	0	0	0
ENSG00000127589	1224	1141	1312	1373	1095	2272	1412	1350	1394	1793	1809	332	3568	1362	1047	1360	1264	1751	1881	1588	1974	1705	1019	2566	1890	1940	1116	1080	1002	2156	1101	1117	1790	1033	1459	928	1247	975	1033	1100	677	1228	1160	1036	1706	1191	938	1623	1299	742	1662	1048	1206	1287	1432	1020	571	1230	1087	1769	1122	1258	3420	1515	578	507	560	1867	1120	2540	1487	1802	1100	1839	1615	883	913	1377	1201	1380	1285	1503	1577	681	301	1832	38	1849	1757	1425	1707	918	1513	1184	2629	1215	4654	3029	2607	3164	2463	3638	1929	2600	2222	1413	1916	2654	3608	2067	2845	3831	1684	5408	993	1840	1018	151	12	5205	1547	4544	2292	1835	4458	3842	2570	4139	3482	5137	1991	3210	972	6433	1730	0	417	6	707	52	24	237	177	2929	2808	2520	1327	448	1020	1293	935	1467	55	1023	724	302	683	610	541	3062
ENSG00000254109	0	2	0	25	28	41	16	0	29	2	0	0	8	8	0	0	0	0	0	0	0	0	0	0	0	0	0	0	199	0	0	0	0	0	0	0	0	0	0	135	0	0	0	245	173	161	0	0	0	284	0	0	0	0	0	0	0	0	0	0	0	170	0	0	0	0	348	0	0	0	0	0	19	65	0	5	60	6	0	2	8	0	0	0	0	0	0	64	91	89	0	0	0	0	26	0	0	0	0	0	0	0	0	0	0	0	107	50	0	98	107	139	39	31	12	2	152	0	0	20	61	19	0	75	51	2	24	36	72	4	96	20	1	8	176	0	0	2	0	0	0	0	0	0	0	0	0	0	23	21	2	0	103	14	11	2	0	8	0	862
ENSG00000157110	2066	3042	2385	1508	729	1980	890	707	643	921	1148	372	2620	1443	733	1672	679	1356	631	537	78	0	98	33	272	574	457	80	714	0	1082	1414	709	44	0	30	271	30	559	6	0	298	434	17	95	0	45	148	86	652	99	0	37	424	8	257	0	398	108	0	128	266	254	76	114	0	671	12	143	2	95	0	471	414	344	266	482	270	50	298	2	0	6	652	1390	52	2	1664	1698	1595	605	466	535	25	470	453	464	260	326	489	257	1541	3	773	728	1585	276	587	592	1270	2378	2130	719	1346	452	344	1069	4	0	972	1245	232	14	1133	879	68	970	1244	924	140	3188	302	1313	443	352	360	0	67	900	196	17	667	509	2714	1138	495	725	75	1919	680	990	4	3	1406	789	70	1374	552	0	922
ENSG00000279041	0	47	0	0	0	0	20	0	0	0	0	0	0	4	0	0	0	108	0	163	0	0	0	0	0	0	0	0	0	0	0	0	0	0	0	0	0	0	0	0	0	0	0	0	0	0	0	0	0	0	0	0	0	0	0	0	0	0	0	0	0	2	0	0	0	0	0	0	0	0	0	0	0	0	0	10	0	0	0	0	0	0	0	0	0	0	0	0	0	0	0	0	0	0	0	0	0	0	0	0	0	0	0	0	0	0	0	0	0	0	0	0	0	0	0	0	0	0	0	0	0	0	0	0	0	0	0	0	0	0	0	0	0	0	0	0	0	0	0	0	0	0	4	0	0	0	0	0	0	0	0	0	0	0	0	0	0	0	0	0
ENSG00000197265	2433	2098	2704	1416	608	1487	1024	1066	1174	974	1364	254	2436	1113	1418	2660	1454	6	2130	3782	1461	3850	1619	348	1859	1154	44	738	1120	0	2015	3206	2122	2186	1808	1004	1111	792	1046	318	334	552	551	38	238	219	550	664	400	962	1074	524	934	1128	434	588	519	1731	894	538	478	356	420	1028	216	138	240	2716	1814	1136	124	1676	698	948	705	622	1013	416	422	878	584	588	110	900	1650	2246	3250	3171	2992	3070	2266	1920	1452	2804	3602	4256	5451	6540	4344	4110	2498	3944	4272	4946	2590	3242	3284	4616	876	782	1776	3250	458	19	4	2507	1808	6	4	1680	1300	976	1988	2050	442	2456	2030	646	1490	3280	200	1956	2880	2868	4506	806	2470	0	292	516	102	928	1004	4377	3066	1926	3010	3120	3904	1490	1013	5636	108	2732	2068	592	534	3603	1152	4782
ENSG00000253112	0	7	3	0	0	32	0	0	0	0	0	0	0	0	0	0	0	0	0	0	0	0	0	0	0	0	0	0	0	0	0	0	0	0	0	0	0	3	0	0	0	0	0	0	0	0	0	0	0	0	0	0	0	0	0	0	0	0	0	0	0	0	0	0	0	0	0	0	0	0	0	0	0	2	0	1	0	0	0	0	0	0	0	0	0	0	0	1	0	0	5	0	0	0	0	0	0	0	0	0	0	0	0	5	0	0	0	0	0	0	0	0	0	0	0	1	0	0	0	0	0	0	0	0	0	0	0	0	0	0	0	0	0	0	0	0	0	0	0	0	0	0	0	0	0	0	0	0	0	0	0	0	0	0	0	0	0	0	0	0
ENSG00000253457	3	7	0	0	2	0	0	0	0	2	0	0	0	0	39	0	0	0	0	0	0	0	0	0	0	0	0	83	0	0	0	0	0	0	0	0	0	0	0	0	0	0	0	0	0	0	0	0	0	0	0	0	0	1	0	0	0	0	0	0	0	0	0	0	0	0	0	0	0	0	0	0	0	0	0	0	0	0	0	2	0	0	0	0	1289	0	0	0	1	0	0	4	0	37	0	0	0	0	8	0	0	0	0	26	0	0	7	0	0	0	0	0	0	0	0	0	0	0	0	0	0	0	0	0	0	0	0	0	0	0	0	0	0	0	0	0	0	0	4	0	0	6	0	0	0	0	0	0	0	0	0	0	0	0	0	0	0	0	0	0
ENSG00000254172	0	0	0	0	0	0	0	0	0	0	0	0	0	0	12	0	0	0	0	0	0	0	0	0	0	0	0	0	0	0	0	0	0	0	0	0	0	0	0	0	0	0	0	0	0	0	0	0	0	0	0	0	0	0	0	0	0	0	0	0	0	0	0	0	0	0	0	0	0	0	0	0	0	0	0	0	0	0	0	0	0	0	0	0	0	0	0	0	0	0	0	0	2	0	0	0	0	0	0	0	0	0	0	0	0	0	0	0	0	0	0	0	0	0	0	0	0	0	0	0	0	0	0	0	0	0	0	0	0	0	0	0	0	0	0	0	0	0	0	0	0	0	0	0	0	0	0	0	0	0	0	0	0	0	0	0	0	0	0	0
ENSG00000104687	984	630	1022	314	227	466	226	78	197	288	250	98	368	498	924	688	0	1456	702	451	722	1278	0	1017	276	0	1569	106	945	280	25	692	484	286	210	0	6	144	306	142	312	2	26	32	764	718	42	146	0	6	148	567	182	0	180	48	310	324	134	0	128	94	2	584	16	0	0	34	919	228	190	158	182	362	404	228	432	155	190	190	208	2	4	632	68	0	2	964	1088	525	858	46	325	392	1732	2002	956	1286	1814	2238	174	64	700	1204	988	894	811	244	2	487	815	935	40	612	563	252	2160	12	4	2	429	210	2224	864	623	204	94	556	8	64	2356	1226	6	1328	268	98	0	4	2	50	10	10	754	88	66	4	903	22	2	0	0	2	142	78	48	0	0	1117	738	16
ENSG00000104691	58	238	64	42	205	38	62	198	166	37	20	50	105	6	0	0	0	1094	526	542	418	0	376	364	813	352	0	30	64	0	0	118	388	322	494	0	0	0	172	0	194	409	274	20	324	242	0	98	342	286	76	3	58	380	536	58	324	266	0	0	348	186	1846	1072	122	306	0	0	516	0	222	166	250	199	296	213	463	400	270	12	56	194	752	518	44	0	2	1054	1598	767	847	667	422	2656	1460	1680	966	588	1530	2296	42	2927	1032	1824	1922	1030	833	2512	0	152	246	184	0	498	226	0	0	8	10	2	2830	2478	1568	2	446	3	80	574	128	1134	660	40	0	914	558	0	887	0	284	0	78	640	1886	0	870	700	0	26	3028	0	2524	0	30	798	1194	0	0	1828	4654	52
ENSG00000271081	0	0	0	0	0	0	0	0	0	0	0	0	0	0	0	0	0	0	0	0	0	0	0	0	0	0	0	0	0	0	0	0	0	0	0	0	0	0	0	0	0	0	0	0	0	0	0	0	0	0	0	0	0	0	0	0	0	0	0	0	0	0	0	0	0	0	0	0	0	0	0	0	0	0	0	0	0	0	0	0	0	0	0	0	0	0	0	0	0	0	0	0	0	0	0	0	0	0	0	0	0	0	0	0	0	0	0	0	0	0	0	0	0	0	0	0	0	0	0	0	0	0	0	0	0	0	0	0	0	0	0	0	0	0	0	0	0	0	0	0	0	0	0	0	0	0	0	0	0	0	0	0	0	0	0	0	0	0	0	0
ENSG00000104695	322	289	226	138	103	253	78	237	171	116	71	52	162	159	30	559	0	0	738	510	0	0	217	0	474	735	1237	56	666	0	419	0	54	359	857	1022	0	206	154	0	288	86	38	694	72	14	377	46	546	14	257	294	238	8	164	175	147	114	381	282	259	163	116	318	0	398	244	554	235	4	308	2134	155	103	288	263	134	151	424	34	263	397	2	0	1568	973	3183	126	382	341	476	54	326	0	258	370	34	312	177	445	76	204	1742	52	42	777	552	248	0	75	251	233	0	12	12	1230	81	2713	240	46	813	6	107	2	54	0	73	6	24	587	56	832	277	974	412	470	0	144	831	35	48	116	518	2	0	884	784	306	68	1243	2316	2451	521	778	1225	56	4168	3372	4145	1711
ENSG00000133863	178	269	213	83	30	4	80	2	96	20	30	18	10	45	0	0	0	0	0	0	0	0	0	0	0	0	8	0	0	0	0	0	0	0	0	0	0	0	0	0	0	0	0	0	0	0	0	316	0	0	0	0	0	0	0	0	0	0	0	0	0	0	0	0	0	0	0	0	0	0	0	0	32	45	0	35	80	25	0	0	0	230	0	68	0	0	0	358	786	454	646	0	48	0	593	0	0	16	79	8	26	62	0	503	0	592	634	0	724	49	245	190	0	0	0	0	0	0	0	0	5	0	0	0	0	0	0	0	0	0	0	0	0	0	0	0	0	0	588	0	0	0	0	2183	0	498	86	0	0	0	0	0	0	0	0	0	3082	0	0	0
ENSG00000253204	0	0	0	0	1	2	2	0	2	3	2	1	13	1	0	0	0	0	0	0	0	0	0	0	0	0	5	0	0	0	1	0	0	2	5	0	2	3	5	0	2	1	3	0	1	0	2	0	1	0	2	0	0	1	0	1	2	2	0	0	0	1	1	2	0	2	0	1	0	0	1	0	3	2	2	2	0	2	0	0	0	6	2	4	0	0	0	4	2	0	3	0	1	0	0	2	1	2	2	5	7	0	2	0	2	4	1	4	0	2	3	5	0	1	0	0	0	0	0	0	0	0	2	0	2	3	8	2	0	0	3	2	0	3	2	0	0	3	6	0	0	0	0	15	5	6	0	0	0	1	1	4	0	1	0	0	9	7	10	6
ENSG00000253793	0	0	0	0	0	0	0	0	0	0	0	0	0	0	0	0	0	0	0	0	0	0	0	0	0	0	0	0	0	0	0	0	0	0	0	0	0	0	0	0	0	0	0	0	0	0	0	0	0	0	2	0	0	1	0	0	0	0	0	0	0	0	0	0	0	0	0	0	0	0	0	0	0	0	0	0	0	0	0	0	0	0	0	0	0	0	0	0	0	0	0	0	0	0	0	0	0	0	0	0	0	0	0	0	0	0	0	0	0	0	0	0	3	4	0	0	0	0	0	3	3	2	0	1	0	7	0	0	0	0	0	0	1	1	0	0	0	0	0	0	0	0	0	0	0	0	0	0	0	0	0	0	0	0	0	0	0	0	0	0
ENSG00000172733	46	54	29	0	12	0	4	0	0	0	0	0	0	2	0	0	0	0	0	0	0	0	0	0	0	0	0	0	2	0	0	0	0	0	0	0	0	0	0	0	0	0	0	0	0	0	0	0	2	0	0	0	0	0	0	0	2	208	0	0	0	0	0	0	0	0	0	0	0	0	0	0	0	0	0	0	2	2	0	0	0	0	0	0	0	0	0	13	0	0	0	0	0	0	0	0	0	0	0	0	0	0	0	0	0	0	0	0	0	34	20	34	0	0	0	0	0	0	0	0	0	0	0	0	0	0	0	0	0	0	0	0	0	0	0	0	0	0	0	0	0	0	0	0	0	0	0	0	0	0	0	0	0	0	0	0	0	0	0	0
ENSG00000165392	1404	1375	1098	292	304	740	509	196	158	423	373	47	693	324	3	182	0	120	24	510	75	0	0	346	288	708	0	224	961	716	464	0	30	549	0	243	774	903	675	140	695	158	556	133	1179	358	189	1520	193	0	190	624	0	366	550	170	374	280	214	66	80	5	625	0	1	0	562	384	969	32	186	505	348	472	234	276	390	152	40	351	175	437	56	1872	4710	2	2	537	892	1077	881	637	749	8	851	1573	802	392	628	1001	464	1121	727	361	452	744	1162	446	0	259	802	596	1078	402	317	928	1300	800	0	60	4	172	1036	372	847	2771	1508	1077	1452	3530	614	458	4	803	202	0	0	694	170	446	14	374	200	1750	1003	3411	1230	1734	2098	1122	475	0	45	256	212	0	231	546	21	1782
ENSG00000253579	0	0	0	0	0	0	0	0	0	0	0	0	0	0	0	0	0	0	0	0	0	0	0	0	0	0	0	0	0	0	0	0	0	0	0	0	0	0	0	0	0	0	0	0	0	0	0	0	0	0	0	0	0	0	0	0	0	0	0	0	0	0	0	0	0	0	0	0	0	0	0	0	0	0	0	0	0	0	0	0	0	0	0	0	0	0	0	0	0	0	0	0	0	0	0	0	0	0	0	0	0	0	0	0	0	0	2	0	0	0	0	0	0	0	0	0	0	0	0	0	0	0	16	0	0	0	0	0	0	0	0	0	0	0	0	0	0	0	0	0	0	0	0	0	0	0	0	0	0	0	0	0	0	0	0	0	0	0	0	0
ENSG00000253961	0	0	0	0	0	0	2	0	0	0	0	0	0	0	0	0	0	0	0	0	0	0	0	0	0	0	0	0	0	0	0	0	0	0	0	0	0	0	0	0	0	0	0	0	0	0	0	0	0	0	0	0	0	0	0	0	0	0	0	0	10	0	0	0	0	0	0	0	0	0	0	0	0	0	2	12	0	4	1	0	0	0	0	61	0	0	0	0	0	0	0	0	0	0	0	0	0	0	0	0	0	0	0	0	0	0	0	0	0	0	4	1	0	0	0	0	0	0	0	0	0	0	0	0	0	5	8	0	2	34	96	28	0	1	0	0	0	0	0	0	0	0	0	0	0	0	0	0	0	0	0	0	0	0	0	0	0	34	0	0
ENSG00000229211	0	0	0	0	0	0	0	0	0	0	0	0	0	0	0	0	0	0	0	2	0	0	0	0	0	0	2	0	0	1	0	0	0	0	0	0	1	0	2	0	4	0	0	0	0	0	0	3	0	0	3	0	0	1	0	0	0	3	0	0	0	2	0	0	0	0	0	0	0	2	0	0	2	0	0	1	1	0	0	0	0	0	0	0	0	0	0	0	0	0	2	0	0	1	0	0	0	0	0	0	0	0	0	0	0	0	0	0	0	0	0	2	0	0	0	0	4	0	0	0	0	0	2	1	0	2	0	3	0	0	0	0	0	1	0	0	0	0	2	0	0	0	4	6	0	0	0	0	0	3	0	10	0	1	8	0	0	5	0	3
ENSG00000253377	0	0	0	0	0	0	0	0	0	0	0	0	0	0	0	0	0	0	0	0	0	0	0	0	0	0	0	0	0	0	0	0	0	0	0	0	0	0	0	0	0	0	0	0	0	0	0	0	0	0	0	0	0	0	0	0	0	0	0	0	0	0	0	0	0	0	0	0	0	0	0	0	0	0	0	10	0	0	0	0	0	0	0	0	0	0	0	0	34	0	0	0	0	0	0	0	0	0	0	0	0	0	0	0	0	0	0	0	0	0	0	0	0	0	0	0	0	0	0	0	0	0	0	0	0	0	0	0	0	0	0	0	0	0	0	0	0	0	0	0	0	0	0	0	0	0	0	0	0	0	0	0	0	0	0	0	0	0	0	0
ENSG00000254095	0	0	0	0	0	0	0	0	0	0	0	0	0	0	0	0	0	0	0	0	0	0	0	0	0	0	0	0	0	0	0	0	0	0	0	0	0	0	0	0	0	0	0	0	0	0	0	0	0	0	0	0	0	0	0	0	0	0	0	0	0	0	0	0	0	0	0	0	0	0	0	0	0	0	0	0	0	0	0	0	0	0	0	0	0	0	0	0	0	0	0	0	0	0	0	0	0	0	0	0	0	0	0	0	0	0	0	0	0	0	0	0	0	0	0	0	0	0	0	0	0	0	0	0	0	0	0	0	0	0	0	0	0	0	0	0	0	0	0	0	0	0	0	0	0	0	0	0	0	0	0	0	0	0	0	0	0	0	0	0
ENSG00000253275	0	0	0	0	0	0	0	0	0	0	0	0	0	0	0	0	0	0	0	0	0	0	0	0	0	0	0	0	0	0	0	0	0	0	0	0	0	0	0	0	0	0	0	0	0	0	0	0	0	0	0	0	0	0	0	0	0	0	0	0	0	0	0	0	0	0	0	0	0	0	0	0	0	0	0	0	0	0	0	0	0	0	0	0	0	0	0	0	0	0	0	0	0	0	0	0	0	0	0	0	0	0	0	0	0	0	0	0	0	0	0	0	0	0	0	0	0	0	0	0	0	0	0	0	0	0	0	0	0	0	0	0	0	0	0	0	0	0	0	0	0	0	0	0	0	0	0	0	0	0	0	0	0	0	0	0	0	0	0	0
ENSG00000287204	0	0	0	0	0	0	0	0	0	0	0	0	0	0	0	0	0	0	0	0	0	0	0	0	0	0	0	0	0	0	0	0	0	0	0	0	0	0	0	0	0	0	0	0	0	0	0	0	0	0	0	0	0	0	0	0	0	0	0	0	0	0	0	0	0	0	0	0	0	0	0	0	0	0	0	0	0	0	0	0	0	0	0	0	0	0	0	0	0	0	0	0	0	0	0	0	0	0	0	0	0	0	0	0	0	0	0	0	0	0	0	0	0	0	0	0	0	0	0	0	0	0	0	0	0	0	0	0	0	0	0	0	0	0	0	0	0	0	0	0	0	0	0	0	0	0	0	0	0	0	0	0	0	0	0	0	0	0	0	0
ENSG00000222468	0	0	0	0	0	0	0	0	0	0	0	0	0	0	0	0	0	0	0	0	0	0	0	0	0	0	0	0	0	0	0	0	0	0	0	0	0	0	0	0	0	0	0	0	0	0	0	0	0	0	0	0	0	0	0	0	0	0	0	0	0	0	0	0	0	0	0	0	0	0	0	0	0	0	0	0	0	0	0	0	0	0	0	0	0	0	0	0	0	0	0	0	0	0	0	0	0	0	0	0	0	0	0	0	0	0	0	0	0	0	0	0	0	0	0	0	0	0	0	0	0	0	0	0	0	0	0	0	0	0	0	0	0	0	0	0	0	0	0	0	0	0	0	0	0	0	0	0	0	0	0	0	0	0	0	0	0	0	0	0
ENSG00000157168	154	304	160	0	98	72	56	18	60	14	10	0	6	44	0	0	0	0	0	0	6	456	4406	1302	670	0	4940	3986	0	26	4347	1288	58	692	502	90	372	62	481	0	28	4	702	1648	204	899	72	136	0	522	144	0	8	0	0	528	58	650	1152	0	10	152	0	440	273	0	12	4	1082	122	0	0	88	74	60	109	104	46	176	370	164	67	0	2	0	2	0	94	132	74	0	0	0	0	15	0	1731	472	0	0	0	0	0	0	1284	0	0	52	0	92	4	102	330	3334	4	0	4062	4	34	4	70	7154	24	4	2	1958	718	686	768	2	0	0	60	1190	0	0	1	0	0	0	0	0	190	0	0	0	0	0	0	0	0	0	0	0	28	0	0	0	0	0
ENSG00000286648	0	0	0	0	0	0	0	0	0	0	0	0	0	0	0	0	0	0	0	0	0	0	0	0	0	0	0	0	0	0	0	0	0	0	0	0	0	0	0	0	0	0	0	0	0	0	0	0	0	0	0	0	0	0	0	0	0	0	0	0	0	0	0	0	0	0	0	0	0	0	0	0	0	0	0	0	0	0	0	0	0	0	0	0	0	0	0	0	0	0	0	0	0	0	0	0	0	0	0	0	0	0	0	0	0	0	0	0	0	0	0	0	0	0	0	0	0	0	0	0	0	0	0	0	0	0	0	0	0	0	0	0	0	0	0	0	0	0	0	0	0	0	0	0	0	0	0	0	0	0	0	0	0	0	0	0	0	0	0	0
ENSG00000253974	0	0	0	0	0	0	0	0	0	0	0	0	0	0	0	0	0	0	0	0	0	0	0	0	0	0	0	0	0	0	0	0	0	0	0	0	0	0	0	0	0	0	0	0	0	0	0	0	0	0	0	0	0	0	0	0	0	0	0	0	0	0	0	0	0	0	0	0	0	0	0	0	0	0	0	0	0	0	0	0	0	0	0	0	0	0	0	0	0	0	0	0	0	0	0	0	0	0	0	0	0	0	0	0	0	0	0	0	0	0	0	0	0	0	0	0	0	0	0	0	0	0	0	0	0	0	0	0	0	0	0	0	0	0	0	0	0	0	0	0	0	0	0	0	0	0	0	0	0	0	0	2	0	0	0	0	0	0	0	0
ENSG00000252261	0	0	0	0	0	0	0	0	0	0	0	0	0	0	0	0	0	0	0	0	0	0	0	0	0	0	0	0	0	0	0	0	0	0	0	0	0	0	0	0	0	0	0	0	0	0	0	0	0	0	0	0	0	0	0	0	0	0	0	0	0	0	0	0	0	0	0	0	0	0	0	0	0	0	0	0	0	0	0	0	0	0	0	0	0	0	0	0	0	0	0	0	0	0	0	0	0	0	0	0	0	0	0	0	0	0	0	0	0	0	0	0	0	0	0	0	0	0	0	0	0	0	0	0	0	0	0	0	0	0	0	0	0	0	0	0	0	0	0	0	0	0	0	0	0	0	0	0	0	0	0	0	0	0	0	0	0	0	0	0
ENSG00000200246	0	0	0	0	0	0	0	0	0	0	0	0	0	0	0	0	0	0	0	0	0	0	0	0	0	0	0	0	0	0	0	0	0	0	0	0	0	0	0	0	0	0	0	0	0	0	0	0	0	0	0	0	0	0	0	0	0	0	0	0	0	0	0	0	0	0	0	0	0	0	0	0	0	0	0	0	0	0	0	0	0	0	0	0	0	0	0	0	0	0	0	0	0	0	0	0	0	0	0	0	0	0	0	0	0	0	0	0	0	0	0	0	0	0	0	0	0	0	0	0	0	0	0	0	0	0	0	0	0	0	0	0	0	0	0	0	0	0	0	0	0	0	0	0	0	0	0	0	0	0	0	0	0	0	0	0	0	0	0	0
ENSG00000254049	0	0	0	0	0	0	0	0	0	0	0	0	0	0	0	0	0	0	0	0	0	0	0	0	0	0	0	0	0	0	0	0	0	0	0	0	0	0	0	0	0	0	0	0	0	0	0	0	0	0	0	0	0	0	0	0	0	0	0	0	0	0	0	0	0	0	0	0	0	0	0	0	0	0	0	0	0	0	0	0	0	0	0	0	0	0	0	0	0	0	0	0	0	0	0	0	0	0	0	0	0	0	0	0	0	0	0	0	0	0	0	0	0	0	0	0	0	0	0	0	0	0	0	0	0	0	0	0	0	0	0	0	0	0	0	0	0	0	0	0	0	0	0	0	0	0	0	0	0	0	0	0	0	0	0	0	0	0	0	0
ENSG00000286131	0	0	0	0	0	0	0	0	0	0	0	0	0	0	0	0	0	0	0	0	0	0	0	0	0	0	0	0	0	0	0	0	0	0	0	0	0	0	0	0	0	0	0	0	0	0	0	0	0	0	0	0	0	0	0	0	0	0	0	0	0	0	0	0	0	0	0	0	0	0	0	0	0	0	0	3	4	0	0	0	0	0	0	0	0	0	0	0	0	0	0	0	0	0	0	0	0	0	0	0	0	0	0	0	0	0	0	0	0	0	0	4	0	0	0	0	0	0	2	0	0	0	0	0	0	0	0	0	0	0	0	0	0	0	0	0	0	0	0	0	0	0	0	0	0	0	0	0	0	0	0	0	0	0	0	0	0	0	0	0
ENSG00000212407	0	0	0	0	0	0	0	0	0	0	0	0	0	0	0	0	0	0	0	0	0	0	0	0	0	0	0	0	0	0	0	0	0	0	0	0	0	0	0	0	0	0	0	0	0	0	0	0	0	0	0	0	0	0	0	0	0	0	0	0	0	0	0	0	0	0	0	0	0	0	0	0	0	0	0	0	0	0	0	0	0	0	0	0	0	0	0	0	0	0	0	0	0	0	0	0	0	0	0	0	0	0	0	0	0	0	0	0	0	0	0	0	0	0	0	0	0	0	0	0	0	0	0	0	0	0	0	0	0	0	0	0	0	0	0	0	0	0	0	0	0	0	0	0	0	0	0	0	0	0	0	0	0	0	0	0	0	0	0	0
ENSG00000247134	617	839	906	415	660	1080	277	308	400	453	644	165	1155	472	782	0	0	0	401	90	136	0	624	0	278	878	0	17	396	248	218	0	128	212	0	0	180	0	31	0	256	12	202	148	0	0	0	162	428	418	0	0	0	0	78	200	646	186	116	0	0	0	0	20	0	828	0	0	0	0	0	17	494	332	303	268	444	425	40	2	146	0	248	4	0	0	2	1188	1331	1135	344	537	278	740	348	506	754	562	616	498	190	602	0	569	550	1646	530	674	780	264	760	1079	0	4	204	0	2120	4	0	0	1390	2	2118	1104	348	364	0	2	33	1482	444	598	2692	8	749	872	1162	570	0	0	10	230	0	1484	1378	1690	1480	3202	2818	0	2164	2340	76	224	835	290	6306	396	0	0
ENSG00000254346	0	2	0	0	0	0	0	0	0	0	0	0	0	0	0	0	0	0	0	0	0	0	0	0	0	0	0	0	0	0	0	0	0	0	0	0	0	0	0	0	0	0	0	0	0	0	0	0	0	0	0	0	0	0	0	0	0	0	0	0	0	0	0	0	0	0	0	0	0	0	0	0	0	0	0	0	0	0	0	0	0	0	0	0	0	0	0	0	0	0	0	0	0	0	0	0	0	0	0	0	0	0	0	0	0	0	0	0	0	0	0	0	0	0	2	0	0	0	0	0	0	0	0	542	0	0	0	0	0	0	0	0	0	0	0	0	0	0	0	0	0	0	0	0	0	0	0	0	0	0	0	0	0	0	0	0	0	0	0	0
ENSG00000254090	0	0	0	0	0	0	0	0	0	0	0	0	0	0	0	0	0	0	0	0	0	0	0	0	0	0	0	0	0	0	0	0	0	1	0	0	0	0	0	0	0	0	0	0	0	0	0	0	0	0	0	0	1	0	0	0	0	0	0	0	0	0	0	0	0	0	0	0	0	0	0	0	1	0	0	0	0	0	0	0	0	0	0	1	0	0	0	0	0	0	0	1	0	0	0	0	1	0	0	0	0	0	0	0	1	0	10	0	0	0	0	0	0	0	0	0	0	0	0	0	0	0	0	234	0	0	0	0	0	0	0	0	1	0	0	0	0	0	0	0	0	0	0	0	0	0	0	0	0	0	0	0	0	0	0	0	0	0	0	0
ENSG00000253393	0	0	0	0	0	0	0	0	0	0	0	0	0	0	0	0	0	0	0	0	0	0	0	0	0	0	0	0	0	0	0	0	0	0	0	0	0	0	0	0	0	0	0	0	0	0	0	0	0	0	0	0	0	0	0	0	0	0	0	0	0	0	0	0	0	0	0	0	0	0	0	0	0	0	0	0	0	0	0	0	0	0	0	0	0	0	0	0	0	0	0	0	0	0	0	0	0	0	0	0	0	0	0	0	0	0	0	0	0	0	0	0	0	0	0	0	0	0	0	0	0	0	0	0	0	0	0	0	0	0	0	0	0	0	0	0	0	0	0	0	0	0	0	0	0	0	0	0	0	0	0	0	0	0	0	0	0	0	0	0
ENSG00000253993	0	0	0	2	0	0	0	0	0	4	0	0	4	0	0	2	0	2	0	0	0	2	2	2	4	0	0	2	0	6	2	8	0	0	6	2	4	0	4	0	4	0	2	0	2	2	8	4	4	0	2	4	6	0	2	2	2	0	0	0	0	0	14	0	0	4	0	2	6	0	8	2	0	2	6	0	2	0	2	4	2	0	4	4	0	2	0	0	2	0	0	0	0	0	0	6	4	6	10	12	0	0	2	4	2	0	4	4	0	0	2	2	0	0	0	0	0	0	0	0	6	4	0	4	4	7	8	4	2	5	6	2	0	19	8	10	4	4	2	0	0	0	0	2	8	4	0	6	6	6	10	28	0	6	0	2	14	10	0	10
ENSG00000252735	0	0	0	0	0	0	0	0	0	0	0	0	0	0	0	0	0	0	0	0	0	0	0	0	0	0	0	0	0	0	0	0	0	0	0	0	0	0	0	0	0	0	0	0	0	0	0	0	0	0	0	0	0	0	0	0	0	0	0	0	0	0	0	0	0	0	0	0	0	0	0	0	0	0	0	0	0	0	0	0	0	0	0	0	0	0	0	0	0	0	0	0	0	0	0	0	0	0	0	0	0	0	0	0	0	0	0	0	0	0	0	0	0	0	0	0	0	0	0	0	0	0	0	0	0	0	0	0	0	0	0	0	0	0	0	0	0	0	0	0	0	0	0	0	0	0	0	0	0	0	0	0	0	0	0	0	0	0	0	0
ENSG00000272338	0	0	36	0	0	76	20	0	0	0	0	16	0	0	0	0	0	0	0	0	0	0	0	0	12	0	0	0	0	0	0	0	0	0	0	0	0	0	92	0	0	0	0	0	0	0	0	0	0	0	0	0	0	0	0	0	52	97	0	0	0	0	0	0	0	2	0	0	0	0	0	0	0	0	0	0	0	0	0	0	0	0	0	0	0	0	0	0	1	28	0	0	0	0	0	0	0	0	8	0	0	0	0	0	0	0	0	0	0	0	0	0	0	0	0	0	0	0	22	0	0	0	0	0	12	0	0	0	0	0	0	0	0	0	22	0	0	0	0	0	0	0	0	0	0	1	0	0	0	0	0	0	0	0	0	0	0	0	0	0
ENSG00000172728	656	574	452	373	379	427	192	141	96	209	274	133	469	533	154	0	0	0	0	0	0	1384	802	0	282	0	0	67	780	0	91	0	0	0	0	0	891	0	557	0	162	122	0	0	0	416	0	0	0	188	408	0	0	288	0	0	352	6	44	0	184	22	0	0	0	332	145	798	433	0	528	616	490	93	338	268	466	138	0	64	10	0	370	0	0	0	0	584	994	1199	1190	1043	711	1549	231	464	119	0	830	1336	1124	1522	2362	812	357	662	196	298	0	242	352	274	2162	792	346	1634	67	0	3808	8	4	2	2	2202	340	1304	27	501	12	1580	374	724	2596	1002	1201	0	1486	16	0	0	12	0	598	1802	2310	2361	370	0	103	278	70	1225	0	140	300	0	0	134	0	0
ENSG00000254061	0	0	0	0	0	0	0	0	0	0	0	0	0	0	0	0	0	0	0	0	0	0	0	0	0	0	0	0	0	0	0	0	0	0	0	0	0	0	0	0	0	0	0	0	0	0	0	0	0	0	0	0	0	0	0	0	0	0	0	0	0	0	0	0	0	0	0	0	1	0	1	2	0	0	1	0	0	0	0	1	0	0	0	1	0	0	0	0	4	3	0	0	0	0	0	0	0	1	0	0	0	0	0	0	0	0	0	0	0	4	0	1	0	1	0	1	0	3	1	0	1	1	1	2	0	0	1	0	0	1	2	2	1	0	0	0	0	0	0	0	0	0	0	0	0	0	0	0	0	0	0	0	0	0	0	0	0	0	0	4
ENSG00000129696	1102	1257	997	518	481	1317	793	1240	735	1196	1369	358	2084	775	3256	1638	1404	1325	2005	1525	1048	1305	1323	1473	2120	1503	0	1015	1300	1297	1970	1242	198	718	3289	3327	1810	436	370	953	1142	774	206	378	1016	246	943	461	476	296	383	1593	521	684	0	242	273	1032	549	616	0	408	871	1256	309	597	578	645	1145	673	1221	1609	975	1033	1082	864	1216	920	1947	1017	1465	2066	50	1334	2578	1004	6048	1276	1090	1475	2806	349	2135	2930	2750	3600	3397	2476	2457	3331	2547	846	934	1820	1462	1030	2124	858	0	1205	2259	2442	1979	111	1401	1972	382	149	1129	3442	4104	150	4690	8302	1950	4136	3140	4043	4071	4137	1344	2476	2946	3318	1766	0	65	2	1256	49	22	0	647	801	2164	5138	598	194	0	560	3391	264	543	1262	163	798	4864	1246	150	4561
ENSG00000198042	771	515	599	325	259	1142	486	482	493	650	445	148	867	482	307	1432	530	1027	1045	1150	1205	2435	572	602	699	0	681	64	2111	599	576	380	706	61	480	667	739	691	177	2	1445	1365	802	629	688	546	186	956	138	94	169	198	94	637	310	567	359	405	481	645	735	500	1045	535	327	0	337	666	1212	134	628	85	859	988	876	720	1326	869	1216	1672	625	1308	466	1170	796	236	556	2626	3906	4345	3816	2282	2180	3069	3178	4833	4680	3053	4216	2301	3248	5734	2095	4376	1772	1343	2224	2963	897	402	1194	1482	861	1046	668	1779	94	4849	1025	600	1222	1374	1626	5470	1507	1377	2794	2165	1038	3289	282	1076	3602	3121	1838	812	113	154	954	33	20	221	1583	1149	1	2563	300	974	14	62	3803	648	51	930	915	178	1284	1040	20	5827
ENSG00000239039	0	0	0	0	0	0	0	0	0	0	0	0	0	0	0	0	0	0	0	0	0	0	0	0	0	0	0	0	0	0	0	0	0	0	0	0	0	0	0	0	0	0	0	0	0	0	0	0	0	0	0	0	0	0	0	0	0	0	0	0	0	0	0	0	0	0	0	0	0	0	0	0	0	0	0	0	0	0	0	0	0	0	0	0	0	0	0	0	0	0	0	0	0	0	0	0	0	0	0	0	0	0	0	0	0	0	0	0	0	0	0	0	0	0	0	46	0	0	0	12	0	0	0	0	0	46	0	0	0	0	0	0	0	0	0	0	0	0	0	0	0	0	0	0	0	0	0	0	0	0	0	0	0	0	0	0	0	1	0	0
ENSG00000253232	0	0	0	0	0	0	0	0	0	0	0	0	0	0	0	0	0	0	0	0	0	0	0	0	0	0	0	0	0	0	0	0	0	0	0	0	0	0	0	0	0	0	0	0	0	0	0	0	0	0	8	0	0	0	0	0	0	0	0	0	0	0	0	0	0	0	0	0	0	0	0	0	0	0	0	0	0	0	0	0	0	0	0	0	0	0	0	0	0	0	0	0	0	0	0	0	0	0	0	0	0	0	0	0	0	0	0	0	0	0	0	0	0	0	0	0	0	0	0	0	0	0	0	0	0	0	0	0	0	0	0	0	0	0	0	0	0	0	0	0	0	0	0	0	0	0	0	0	0	0	0	0	0	0	0	0	0	0	0	0
ENSG00000252505	0	0	0	0	0	0	0	0	0	0	0	0	0	0	0	0	0	0	0	0	0	0	0	0	0	0	0	0	0	0	0	0	0	0	0	0	0	0	0	0	0	0	0	0	0	0	0	0	0	0	0	0	0	0	0	0	0	0	0	0	0	0	0	0	0	0	0	0	0	0	0	0	0	0	0	0	0	0	0	0	0	0	0	0	0	0	0	0	0	0	0	0	0	0	0	0	0	0	0	0	0	0	0	0	0	0	0	0	0	0	0	0	0	0	0	0	0	0	0	0	0	0	0	0	0	0	0	0	0	0	0	0	0	0	0	0	0	0	0	0	0	0	0	0	0	0	0	0	0	0	0	0	0	0	0	0	0	0	0	0
ENSG00000253995	0	0	0	2	2	2	1	1	3	0	1	1	4	0	0	0	0	0	0	1	0	2	6	2	2	1	1	0	2	1	1	1	1	1	0	1	0	1	1	2	1	3	1	1	2	0	0	1	0	1	2	2	2	2	0	3	0	2	0	2	2	1	3	2	0	2	0	2	1	0	1	2	4	4	8	1	6	1	0	5	2	2	7	4	3	6	3	2	3	1	1	0	0	0	2	3	4	3	6	5	2	3	4	2	4	4	2	1	16	6	8	14	6	12	4	7	7	3	3	14	8	8	10	10	4	14	8	9	14	12	10	10	8	19	2	0	1	2	1	1	0	0	1	0	3	2	1	2	4	3	2	2	0	2	1	0	4	3	3	0
ENSG00000133874	8	0	24	5	0	2	2	10	6	2	0	2	14	4	0	5	0	0	0	0	0	46	0	0	0	0	280	6	0	0	6	306	2	4	0	304	0	0	66	0	0	0	60	0	52	16	2	0	46	0	6	106	40	320	0	134	0	4	0	0	10	122	0	0	76	0	20	10	0	0	0	34	12	16	4	23	2	42	0	26	0	0	0	0	0	0	2	0	2	0	14	11	0	0	16	38	0	0	32	0	0	0	0	0	0	0	8	0	0	16	10	86	0	1	0	0	0	0	0	0	60	0	16	8	0	0	0	2	8	0	104	0	792	0	2	0	28	0	0	0	0	0	0	0	0	0	0	0	0	0	6	0	0	0	0	0	0	0	0	0
ENSG00000240189	0	0	0	0	0	0	0	0	0	0	0	0	0	0	0	0	0	0	0	0	0	0	0	0	0	0	0	0	0	0	0	0	0	0	0	0	0	0	0	0	0	0	0	0	0	0	0	0	0	0	0	0	0	0	0	0	0	0	0	0	0	0	0	0	0	0	0	0	0	0	0	0	0	0	0	0	0	0	0	0	0	1	0	0	0	0	0	0	0	0	0	0	0	0	0	0	0	0	0	0	0	0	0	0	0	0	0	0	0	0	0	0	0	0	0	0	2	0	0	0	0	0	0	0	0	0	0	0	0	0	5	0	0	0	0	0	0	0	0	0	0	0	0	0	0	0	0	0	0	2	0	0	0	0	0	0	0	0	0	0
ENSG00000133878	30	0	58	40	0	46	0	0	12	18	0	0	0	0	0	0	0	0	0	0	0	0	0	0	0	0	0	0	0	0	0	0	0	0	0	0	0	0	0	0	0	0	0	0	0	0	0	0	0	0	0	0	0	0	0	0	0	0	0	0	0	0	0	0	0	0	0	0	0	0	0	0	0	0	0	0	108	0	0	0	0	0	0	0	0	0	0	148	148	44	0	0	0	0	86	0	0	0	0	0	0	0	0	0	0	0	0	0	0	26	86	114	0	0	0	0	0	0	0	0	0	2	0	0	2	0	0	0	0	0	0	0	0	0	0	0	0	0	0	0	0	0	0	0	0	0	0	0	0	0	0	184	0	0	0	0	0	0	0	0
ENSG00000253642	0	0	0	0	0	0	2	0	0	0	0	0	0	0	0	0	0	0	0	0	0	0	0	0	0	0	0	0	0	0	0	0	0	0	0	0	0	0	0	0	0	0	0	0	0	0	0	0	0	0	0	0	0	0	0	0	0	0	0	0	0	0	0	0	0	0	0	0	0	0	0	0	0	0	0	0	0	0	0	0	0	0	0	0	0	0	0	0	0	0	0	0	0	0	0	0	0	0	0	0	0	0	0	0	0	0	0	0	0	0	0	0	0	0	1	0	0	0	0	0	0	0	0	0	0	0	0	0	0	0	0	0	0	0	0	0	0	0	50	0	0	0	0	0	0	0	0	0	0	0	0	0	0	0	0	0	0	0	0	0
ENSG00000253684	0	0	0	0	0	0	0	0	0	0	0	0	0	0	0	0	0	0	0	0	0	0	0	0	0	0	0	0	0	0	0	0	0	0	0	0	0	0	0	0	0	0	88	0	0	0	0	0	0	0	0	0	0	0	0	0	0	0	0	0	0	0	0	0	0	0	0	0	0	0	0	0	0	0	0	0	0	0	0	0	0	0	0	0	0	0	0	0	0	0	0	0	0	0	0	0	0	0	0	0	0	0	0	0	0	0	0	0	0	0	0	0	0	0	0	0	0	0	0	0	0	0	0	0	0	0	0	0	0	0	0	0	0	0	0	0	0	0	0	0	0	0	0	0	0	0	0	0	0	0	0	0	0	0	0	0	0	0	0	0
ENSG00000263794	0	0	0	0	0	0	0	0	0	0	0	0	0	0	0	0	0	0	0	0	0	0	0	0	0	0	0	0	0	0	0	0	0	0	0	0	0	0	0	0	0	0	0	0	0	0	0	0	0	0	0	0	0	0	0	0	0	0	0	0	0	0	0	0	0	0	0	0	0	0	0	0	0	0	0	0	0	0	0	0	0	0	0	0	0	0	0	0	0	0	0	0	0	0	0	0	0	0	0	0	0	0	0	0	0	0	0	0	0	0	0	0	0	0	0	0	0	0	0	0	0	0	0	0	0	0	0	0	0	0	0	0	0	0	0	0	0	0	0	0	0	0	0	0	0	0	0	0	0	0	0	0	0	0	0	0	0	0	0	0
ENSG00000253569	0	0	0	0	0	0	6	0	0	0	0	0	0	0	0	0	0	0	0	0	0	0	0	0	0	0	0	0	0	0	0	0	1	0	0	0	0	0	0	0	0	0	0	0	0	0	0	0	0	0	0	0	0	0	0	0	1	0	1	0	0	0	0	0	0	0	0	0	0	0	0	0	0	0	0	0	0	0	0	0	0	0	0	0	0	0	0	0	0	0	0	0	0	0	0	0	0	0	0	0	0	0	0	0	1	0	0	0	0	0	0	0	0	0	0	0	0	0	0	0	1	0	0	0	0	0	0	0	0	0	2	0	0	0	0	0	0	0	0	0	0	0	0	0	2	0	0	0	0	0	0	0	0	0	0	0	0	1	0	0
ENSG00000240738	0	0	1	4	1	3	4	2	1	4	4	0	6	2	0	0	0	0	0	0	1	2	4	2	2	2	1	2	2	1	1	2	1	2	1	3	6	1	2	1	2	4	3	2	5	0	2	2	3	0	2	2	2	1	2	2	4	4	3	0	5	2	2	5	0	4	2	3	4	5	3	7	4	5	5	0	2	2	0	2	2	3	7	4	8	7	3	1	4	1	1	0	1	0	7	4	7	6	9	9	2	5	7	8	6	7	12	6	12	4	6	9	4	4	2	3	2	3	1	6	8	6	8	3	6	8	16	6	10	5	18	5	8	18	2	1	2	1	8	0	0	2	2	3	3	2	1	6	19	3	4	6	1	1	0	1	6	4	4	5
ENSG00000188512	7	6	17	28	19	77	44	48	48	29	65	8	84	25	30	10	10	8	13	10	14	56	32	25	34	24	44	4	53	7	37	50	16	21	21	56	17	22	38	7	18	62	31	12	25	27	16	21	16	12	27	21	13	10	22	8	16	32	16	22	43	34	58	17	10	17	14	28	40	30	43	58	38	48	47	15	66	36	15	44	34	22	29	96	31	95	157	113	158	52	93	27	24	32	117	113	155	168	163	129	93	141	79	162	105	104	87	149	214	30	82	132	14	34	9	37	62	83	21	49	51	18	48	212	67	60	58	81	55	129	84	69	128	157	13	7	0	13	95	1	2	11	55	88	64	36	67	55	191	59	68	167	11	46	96	25	203	98	24	91
ENSG00000254194	0	0	0	0	0	0	0	0	0	0	0	0	0	0	0	0	0	0	0	0	0	0	0	0	0	0	0	0	0	0	0	0	0	0	0	0	0	0	0	0	0	0	0	0	0	0	0	0	0	0	0	0	0	0	0	0	0	0	0	0	0	0	0	0	0	0	0	0	0	0	0	0	0	0	0	0	0	0	0	0	0	0	0	0	0	0	0	0	0	0	0	0	0	0	0	0	0	0	0	0	0	0	0	0	0	0	0	0	0	0	0	0	0	0	0	0	0	0	0	0	0	0	0	0	0	0	0	0	0	0	0	0	0	0	0	0	0	0	0	0	0	0	0	0	0	0	0	0	0	0	0	0	0	0	0	0	0	0	0	0
ENSG00000254302	0	0	0	0	0	0	0	0	0	0	0	0	0	0	0	0	0	0	0	0	0	0	0	0	0	0	0	0	0	0	0	0	0	0	0	0	0	0	0	0	0	0	0	0	0	0	0	0	0	0	0	0	0	0	0	0	0	0	0	0	0	0	0	0	0	0	0	0	0	0	0	0	0	0	0	0	0	0	0	0	0	0	0	0	0	0	0	0	0	0	0	0	0	0	0	0	0	0	0	0	0	0	0	0	0	0	0	0	0	0	0	0	0	0	0	0	0	0	0	0	0	0	0	0	0	0	0	0	0	0	0	0	0	0	0	0	0	0	0	0	0	0	0	0	0	0	0	0	0	0	0	0	0	0	0	0	0	0	0	0
ENSG00000253108	0	0	0	0	0	0	0	0	0	0	0	0	0	0	0	0	0	0	0	0	0	0	0	0	0	0	0	0	0	0	0	0	0	0	0	0	0	0	0	0	0	0	0	0	0	0	0	0	0	0	0	0	0	0	0	0	0	0	0	0	0	0	0	0	0	0	0	0	0	0	0	0	0	0	0	0	0	0	0	0	0	0	0	0	0	0	0	0	0	0	0	0	0	0	0	0	0	0	0	0	0	0	0	0	0	0	0	0	0	0	0	0	0	0	0	0	0	0	0	0	0	0	0	0	0	0	0	0	0	0	0	0	0	0	0	0	0	0	0	0	0	0	0	0	0	0	0	0	0	0	0	0	0	0	0	0	0	0	0	0
ENSG00000254033	0	0	0	0	0	0	0	0	0	0	0	0	0	0	0	0	0	0	0	0	0	0	0	0	0	0	0	0	0	0	0	0	0	0	0	0	0	0	0	0	0	0	0	0	0	0	0	0	0	0	0	0	0	0	0	0	0	0	0	0	0	0	0	0	0	0	0	0	0	0	0	0	0	0	0	0	0	0	0	0	0	0	0	0	0	0	0	0	0	0	0	0	0	0	0	0	0	0	0	0	0	0	0	0	0	0	0	0	0	0	0	0	0	0	0	0	0	0	0	0	0	0	0	0	0	0	0	0	0	0	0	0	0	0	0	0	0	0	0	0	0	0	0	0	0	0	0	0	0	0	0	0	0	0	0	0	0	0	0	0
ENSG00000215264	0	0	0	0	0	0	0	0	2	0	0	0	0	0	0	0	0	0	0	0	0	0	0	0	0	0	0	0	0	0	0	0	0	0	0	0	0	0	1	0	0	0	0	0	0	0	0	0	0	0	0	0	1	0	0	0	0	0	0	0	0	0	0	0	0	0	0	0	0	0	0	0	0	0	0	0	0	0	1	0	1	0	0	0	2	0	0	0	0	0	0	0	0	0	0	0	0	1	1	0	0	0	2	0	0	0	0	0	0	0	1	3	0	1	0	0	0	1	0	1	1	1	3	0	0	0	1	0	0	1	3	0	1	3	0	0	0	0	0	0	0	0	2	1	0	0	0	0	0	0	0	1	0	0	0	0	1	1	0	0
ENSG00000254344	0	0	0	0	0	0	0	0	0	0	0	0	0	0	0	0	0	0	0	0	0	0	0	0	0	0	0	0	0	0	0	0	0	0	0	0	0	0	0	0	0	0	0	0	0	0	0	0	0	0	0	0	0	0	0	0	0	0	0	0	0	0	0	0	0	0	0	0	0	0	0	0	0	0	0	0	0	0	0	0	0	0	0	0	0	0	0	0	0	0	0	0	0	0	0	0	0	0	0	0	0	0	0	0	0	0	0	0	0	0	0	0	0	0	0	0	0	0	0	0	0	0	0	0	0	0	0	0	0	0	0	0	0	0	0	0	0	1	0	0	0	0	0	0	0	0	0	0	0	0	0	0	0	0	0	0	0	0	0	0
ENSG00000243181	196	195	217	235	200	273	145	173	154	198	243	59	509	162	252	187	238	206	170	156	137	406	282	159	195	232	247	96	390	189	296	213	152	156	165	253	211	158	251	146	257	256	153	179	166	149	146	186	148	201	197	141	155	215	208	169	125	279	136	181	187	154	268	228	65	232	132	386	259	188	280	426	131	146	144	75	136	97	49	85	70	71	152	172	191	204	429	503	552	441	386	305	265	175	456	575	707	592	485	754	558	686	708	577	510	607	563	625	1975	127	267	396	165	224	95	207	241	355	147	262	511	291	366	516	171	287	284	300	296	340	311	287	643	519	318	111	27	112	636	90	14	226	127	473	693	348	409	443	927	794	763	786	96	543	483	105	840	832	458	499
ENSG00000287152	0	0	0	0	0	0	0	0	0	0	0	0	0	0	0	0	0	0	0	0	0	0	0	0	0	0	0	0	0	0	0	0	0	0	0	0	0	0	0	0	0	0	0	0	0	0	0	0	0	0	0	0	0	0	0	0	0	0	0	0	0	0	0	0	0	0	0	0	0	0	0	0	0	0	0	0	0	0	0	0	0	0	0	0	0	0	0	0	0	0	0	0	0	0	0	0	0	0	0	0	0	0	0	0	0	0	0	0	0	0	0	0	0	0	0	0	0	0	0	0	0	0	0	0	0	0	0	0	0	0	0	0	0	0	0	0	0	0	0	0	0	0	0	0	0	0	0	0	0	0	0	0	0	0	0	0	0	0	0	0
ENSG00000156687	663	891	1572	225	118	120	195	151	50	58	134	24	350	42	0	0	0	0	0	0	100	0	0	2	0	0	0	48	0	0	0	402	0	852	0	0	0	12	0	0	0	0	0	0	54	0	0	178	503	183	0	137	4	130	172	0	0	47	198	948	0	9	311	360	16	0	54	0	0	0	0	62	397	272	506	338	208	85	2	59	0	0	2	0	0	2	0	552	602	460	155	0	143	2	0	172	0	364	0	2	0	0	0	329	0	0	188	0	1861	123	188	412	336	0	0	4	0	0	0	91	0	168	2	0	0	2	0	0	0	63	0	2	0	0	31	0	0	0	0	0	8	0	0	1332	840	51	0	0	0	0	0	0	0	76	0	0	0	0	0	0
ENSG00000279099	150	305	271	14	21	176	34	16	36	45	104	37	77	67	0	12	0	268	0	0	0	0	0	0	53	0	0	0	0	0	0	0	0	433	0	0	0	4	0	0	0	0	0	9	0	0	0	0	0	0	0	2	0	97	0	0	0	2	0	0	0	0	0	22	0	0	0	0	0	164	0	0	27	68	46	80	56	84	0	0	0	0	0	0	0	0	0	183	179	105	10	5	0	0	0	0	0	0	0	0	0	0	0	31	0	19	0	0	0	16	62	149	22	0	0	0	0	0	102	0	0	0	0	0	0	0	0	0	0	0	0	2	0	0	0	0	0	0	0	0	0	0	0	41	248	11	208	0	0	18	0	0	0	0	0	0	0	0	0	0
ENSG00000232024	1537	1604	2014	1004	906	958	694	472	733	894	920	150	1294	632	1062	772	1096	1858	1667	1584	1353	1230	903	1166	1292	1504	1877	801	1972	1143	1160	1142	410	1874	1057	2323	1534	614	1280	718	857	1262	806	964	1010	1579	892	900	648	798	886	814	780	1176	420	248	591	1254	462	711	911	1097	1734	1316	204	862	606	408	820	1137	748	1584	478	726	685	482	914	460	434	1044	357	868	858	724	1502	1576	808	2946	3410	2988	3142	1184	2436	2620	2818	4036	3600	2784	3322	3033	806	3638	2778	2414	3006	3058	2220	3201	3677	676	1381	1461	828	1056	1150	1100	1340	3413	751	2224	2295	2049	2073	5068	2084	2106	1704	1368	706	2334	2153	1661	1624	1780	2103	10	471	362	1746	286	42	240	1458	2098	1400	2803	780	2754	220	1915	792	349	426	1173	1304	1178	5352	2244	1004	1848
ENSG00000286693	0	2	0	0	0	0	0	0	0	0	0	0	0	0	0	0	0	0	0	0	0	0	0	0	0	0	0	0	0	0	0	0	0	0	0	0	0	0	0	0	0	0	0	0	0	0	0	0	0	0	0	0	0	289	270	0	2	0	0	354	0	0	62	0	0	0	0	0	0	0	0	0	0	0	0	0	0	0	0	0	0	0	0	0	0	0	0	0	5	0	0	0	0	0	0	0	0	0	0	0	0	0	0	0	0	0	0	0	0	0	0	0	14	0	0	0	0	0	0	0	0	0	0	0	8	0	0	0	0	0	0	0	0	0	0	0	0	0	0	0	0	0	0	0	44	0	0	0	0	0	0	0	0	0	0	0	0	0	0	0
ENSG00000253452	0	0	0	0	0	0	0	0	0	0	0	0	0	0	0	0	0	0	0	0	0	0	0	0	0	0	0	0	0	0	0	0	0	0	0	0	0	0	0	0	0	0	7	0	0	0	0	0	0	0	0	144	0	0	0	0	0	0	0	0	0	1	0	0	0	1	0	0	0	0	0	88	0	0	0	4	0	0	0	0	0	0	0	0	0	0	0	0	0	0	0	0	0	0	0	0	1	0	0	0	0	0	0	0	0	0	0	0	0	0	0	0	0	0	0	0	0	0	0	0	0	0	0	0	0	0	0	0	0	0	0	0	0	0	0	0	0	0	0	0	0	0	0	0	0	0	0	0	0	0	0	0	0	0	0	0	0	0	0	0
ENSG00000253524	10	0	0	0	0	0	0	0	0	0	0	0	0	55	0	0	0	0	0	0	0	0	0	0	0	0	0	0	0	0	0	0	0	0	0	0	0	0	0	0	0	0	0	0	0	0	0	0	0	0	0	147	0	0	0	0	0	0	0	0	0	0	0	0	0	0	0	0	0	0	0	0	0	0	0	0	0	0	0	0	0	0	0	0	0	0	0	0	0	0	0	0	0	0	0	0	0	0	0	0	0	0	0	0	0	0	0	0	0	0	0	0	0	0	0	0	0	0	0	0	0	0	0	0	0	0	0	0	0	0	0	0	0	0	0	0	0	0	0	0	0	0	0	0	0	0	0	0	0	0	0	0	0	0	0	0	0	0	0	0
ENSG00000254309	0	0	0	0	0	0	0	0	0	0	0	0	0	0	0	0	0	0	0	0	0	0	0	0	0	0	0	0	0	0	0	0	0	0	0	0	0	0	0	0	0	0	0	0	0	0	0	0	0	0	0	0	0	0	0	0	0	0	0	0	0	0	0	0	0	0	0	0	0	0	0	0	0	0	0	0	0	0	0	0	0	0	0	0	0	0	0	0	0	0	0	0	0	0	0	0	0	0	0	0	0	0	0	0	0	0	0	0	0	0	0	0	0	0	0	0	0	0	0	0	0	0	0	0	0	0	0	0	0	0	0	0	0	0	0	0	0	0	0	0	0	0	0	0	0	0	0	0	0	0	0	0	0	0	0	0	0	0	0	0
ENSG00000253504	0	0	0	0	0	0	0	0	0	0	0	0	0	0	0	0	0	0	0	0	0	0	0	0	0	0	0	0	0	0	0	0	0	0	0	0	0	0	0	0	0	0	0	0	0	0	0	0	0	0	0	0	0	0	0	0	0	0	0	0	0	0	0	0	0	0	0	0	0	0	0	0	0	0	0	0	0	0	0	0	0	0	0	0	0	0	0	0	0	0	0	0	0	0	0	0	0	0	0	0	0	0	0	0	0	0	0	0	0	0	0	0	0	0	0	0	0	0	0	0	0	0	0	0	0	0	0	0	0	0	0	0	0	0	0	0	0	2	0	0	0	0	0	0	0	0	0	0	0	0	0	0	0	0	0	0	0	0	0	0
ENSG00000254384	0	0	0	0	0	0	0	0	0	0	0	0	0	0	0	0	0	0	0	0	0	0	0	0	0	0	0	0	0	0	0	0	0	0	0	0	0	0	0	0	0	0	0	0	0	0	0	0	0	0	0	0	0	0	0	0	0	0	0	0	0	0	0	0	0	0	0	0	0	0	0	0	0	0	0	0	0	0	0	0	0	0	0	0	0	0	0	0	0	0	0	0	0	0	0	0	0	0	0	0	0	0	0	0	0	0	0	0	0	0	0	0	0	0	0	0	0	0	0	0	0	0	0	0	0	0	0	0	0	0	0	0	0	0	0	0	0	0	0	0	0	0	0	0	0	0	0	0	0	0	0	0	0	0	0	0	0	0	0	0
ENSG00000253685	0	0	0	0	0	0	0	0	0	0	0	0	0	0	0	0	0	0	0	0	0	0	0	0	0	0	0	0	0	0	0	0	0	0	0	0	0	0	0	0	0	0	0	0	0	0	0	0	0	0	0	0	0	0	0	0	0	0	0	0	0	0	0	0	0	0	0	0	0	0	0	0	0	0	0	0	0	0	0	0	0	0	0	0	0	0	0	0	0	0	0	0	0	0	0	0	0	0	0	0	0	0	0	0	0	0	0	0	0	0	0	0	0	0	0	0	0	0	0	0	0	0	0	0	0	0	0	0	0	0	0	0	0	0	0	0	0	0	0	0	0	0	0	0	0	0	0	0	0	0	0	0	0	0	0	0	0	0	0	0
ENSG00000253610	0	0	0	0	0	0	0	0	0	0	0	0	0	0	0	0	0	0	0	0	0	0	0	0	0	0	0	0	0	0	0	0	0	0	0	0	0	0	0	0	0	0	0	0	0	0	0	0	0	0	0	0	0	0	0	0	0	0	0	0	0	0	0	0	0	0	0	0	0	0	0	0	0	0	0	0	0	0	0	0	0	0	0	0	0	0	0	0	0	0	0	0	0	0	0	0	0	0	0	0	0	0	0	0	0	0	0	0	0	0	0	0	0	0	0	0	0	0	0	0	0	0	0	0	0	0	0	0	0	0	0	0	0	0	0	0	0	0	0	0	0	0	0	0	0	0	0	0	0	0	0	0	0	0	0	0	0	0	0	0
ENSG00000206871	0	0	0	0	0	0	0	0	0	0	0	0	0	0	0	0	0	0	0	0	0	0	0	0	0	0	0	0	0	0	0	0	0	0	0	0	0	0	0	0	0	0	0	0	0	0	0	0	0	0	0	0	0	0	0	0	0	0	0	0	0	0	0	0	0	0	0	0	0	0	0	0	0	0	0	0	0	0	0	0	0	0	0	0	0	0	0	0	0	0	0	0	0	0	0	0	0	0	0	0	0	0	0	0	0	0	0	0	0	0	0	0	0	0	0	0	0	0	0	0	0	0	0	0	0	0	0	0	0	0	0	0	0	0	0	0	0	0	0	0	0	0	0	0	0	0	0	0	0	0	0	0	0	0	0	0	0	0	0	0
ENSG00000254320	0	0	0	0	0	0	0	0	0	0	0	0	0	0	0	0	0	0	0	0	0	0	0	0	0	0	0	0	0	0	0	0	0	0	0	0	0	0	0	0	0	0	0	0	0	0	0	0	0	0	0	0	0	0	0	0	0	0	0	0	0	0	0	0	0	0	0	0	0	0	0	0	0	0	0	0	0	0	0	0	0	0	0	0	0	0	0	0	0	0	0	0	0	0	0	0	0	0	0	0	0	0	0	0	0	0	0	0	0	0	0	0	0	0	0	0	0	0	0	0	0	0	0	0	0	0	0	0	0	0	0	0	0	0	0	0	0	0	0	0	0	0	0	0	0	0	0	0	0	0	0	0	0	0	0	0	0	0	0	0
ENSG00000253363	0	0	0	0	0	0	0	0	0	0	0	0	0	0	0	0	0	0	0	0	0	0	0	0	0	0	0	0	0	0	0	0	0	0	0	0	0	0	0	0	0	0	0	0	0	0	0	0	0	0	0	0	0	0	0	0	0	0	0	0	0	0	0	0	0	0	0	0	0	0	0	0	0	0	0	0	0	0	0	0	0	0	0	0	0	0	0	0	0	0	0	0	0	0	0	0	0	0	0	0	0	0	0	0	0	0	0	0	0	0	0	0	0	0	0	0	0	0	0	0	0	0	0	0	0	0	0	0	0	0	0	0	0	0	0	0	0	0	0	0	0	0	0	0	0	0	0	0	0	0	0	0	0	0	0	0	0	209	23	0
ENSG00000244708	0	0	0	0	0	0	0	0	0	0	0	0	0	0	0	0	0	0	0	0	0	0	0	0	0	0	0	0	0	0	0	0	0	0	0	0	0	0	0	0	0	0	0	0	0	0	0	0	0	0	0	0	0	0	0	0	0	0	0	0	0	0	0	0	0	0	0	0	0	0	0	0	0	0	0	0	0	0	0	0	0	0	0	0	0	0	0	0	0	0	0	0	0	0	0	0	0	0	0	0	0	0	0	0	0	0	0	0	0	0	0	0	0	0	0	0	0	0	0	0	0	0	0	0	0	0	0	0	0	0	0	0	0	0	0	0	0	0	0	0	0	0	0	0	0	0	0	0	0	0	0	0	0	0	0	0	0	0	0	0
ENSG00000199985	0	0	0	0	0	0	0	0	0	0	0	0	0	0	0	0	0	0	0	0	0	0	0	0	0	0	0	0	0	0	0	0	0	0	0	0	0	0	0	0	0	0	0	0	0	0	0	0	0	0	0	0	0	0	0	0	0	0	0	0	0	0	0	0	0	0	0	0	0	0	0	0	0	0	0	0	0	0	0	0	0	0	0	0	0	0	0	0	0	0	0	0	0	0	0	0	0	0	0	0	0	0	0	0	0	0	0	0	0	0	0	0	0	0	0	0	0	0	0	0	0	0	0	0	0	0	0	0	0	0	0	0	0	0	0	0	0	0	0	0	0	0	0	0	0	0	0	0	0	0	0	0	0	0	0	0	0	0	0	0
ENSG00000215262	0	0	0	0	0	0	0	0	0	0	0	0	0	0	0	0	0	0	0	0	0	0	0	0	0	0	0	0	0	0	0	0	0	0	0	0	0	0	0	0	0	0	0	0	0	0	0	0	0	0	0	0	0	0	0	0	0	0	0	0	0	0	0	0	0	0	0	0	0	0	0	0	0	0	0	0	0	0	0	0	0	0	0	0	0	0	0	0	0	0	0	0	0	0	0	0	0	0	0	0	0	0	0	0	0	0	0	0	0	0	0	0	0	0	0	0	0	0	0	0	0	0	0	0	0	0	0	0	0	0	0	0	0	0	0	0	0	0	0	0	0	0	0	0	0	0	0	0	0	0	0	0	0	0	0	0	0	0	0	0
ENSG00000274489	0	0	0	0	0	0	0	0	0	0	0	0	0	0	0	0	0	0	0	0	0	0	0	0	0	0	0	0	0	0	0	0	0	0	0	0	0	0	0	0	0	0	0	0	0	0	0	0	0	0	0	0	0	0	0	0	0	0	0	0	0	0	0	0	0	0	0	0	0	0	0	0	0	0	0	0	0	0	0	0	0	0	0	0	0	0	0	0	0	0	0	0	0	0	0	0	0	0	0	0	0	0	0	0	0	0	0	0	0	0	0	0	0	0	0	0	0	0	0	0	0	0	0	0	0	0	0	0	0	0	0	0	0	0	0	0	0	0	0	0	0	0	0	0	0	0	0	0	0	0	0	0	0	0	0	0	0	0	0	0
ENSG00000219491	0	0	0	0	0	0	0	0	0	0	0	0	0	0	0	0	0	0	0	0	0	1	0	0	0	0	0	0	0	0	0	0	0	0	0	0	0	0	0	0	0	0	0	0	0	0	0	0	0	0	0	0	0	0	0	0	0	0	0	1	0	0	0	0	0	0	0	0	0	0	0	0	0	0	0	0	0	0	0	0	0	0	0	0	0	0	0	0	0	0	0	0	0	0	0	0	0	0	0	0	0	0	0	0	0	0	0	0	0	0	0	0	0	0	0	0	0	0	0	0	0	0	0	0	0	0	0	0	0	0	0	0	0	0	0	0	0	0	0	0	0	0	0	0	0	0	0	0	0	0	0	0	0	0	0	0	0	0	0	0
ENSG00000243503	0	0	0	0	0	0	0	0	0	0	1	0	2	0	0	0	0	1	0	0	0	0	0	0	0	0	1	0	1	0	0	0	0	0	0	0	0	0	0	0	0	0	2	0	0	0	0	0	0	0	1	0	0	0	0	0	0	0	0	0	1	0	0	0	0	0	0	0	0	0	0	1	0	0	0	1	0	2	0	0	0	0	2	0	1	2	0	1	1	0	0	1	0	0	1	0	0	1	1	1	0	0	1	2	0	0	0	1	1	1	2	2	2	0	0	0	2	1	1	0	0	0	0	3	0	0	1	1	1	0	6	1	2	2	0	0	0	0	1	1	0	0	0	0	0	0	0	0	3	3	0	2	0	0	0	0	2	0	0	0
ENSG00000254038	0	0	0	0	0	0	0	0	0	0	0	0	0	0	0	0	0	0	0	0	0	0	0	0	0	0	0	0	0	0	0	0	0	0	0	0	0	0	0	0	0	0	0	0	0	0	0	0	0	0	0	0	0	0	0	0	0	0	0	0	0	0	0	0	0	0	0	0	0	0	0	0	0	0	0	0	0	0	0	0	0	0	0	0	0	0	0	0	0	0	0	0	0	0	0	0	0	0	0	0	0	0	0	0	0	0	0	0	0	0	0	0	0	0	0	0	0	0	0	0	0	0	0	0	0	0	0	0	0	0	0	0	0	0	0	0	0	0	0	0	0	0	0	0	0	0	0	0	0	0	0	0	0	0	0	0	0	0	0	0
ENSG00000253650	0	0	0	0	0	0	0	0	0	0	0	0	1	0	0	0	0	0	0	0	0	0	0	0	0	0	0	0	0	0	0	0	0	1	0	0	0	0	0	2	0	0	0	0	0	0	1	0	0	0	0	0	0	0	0	0	0	0	0	0	0	0	1	0	0	0	0	0	0	0	0	0	0	0	0	0	0	0	0	0	0	0	0	0	0	1	0	0	0	0	0	0	0	0	0	1	0	0	0	0	1	0	0	0	0	0	0	0	0	0	0	0	0	0	0	0	0	0	1	0	0	1	1	0	0	0	0	0	0	1	1	0	0	0	1	0	0	4	0	0	0	0	0	0	0	0	0	0	0	0	0	0	0	0	0	0	0	0	0	0
ENSG00000253123	0	0	0	0	0	0	0	0	0	0	0	0	0	0	0	0	0	0	0	0	0	0	0	0	0	0	0	0	0	0	0	0	0	0	0	0	0	0	0	1	0	0	0	0	0	0	0	0	0	0	0	0	0	0	0	0	0	1	0	0	0	0	0	0	0	0	0	0	0	0	0	0	0	0	0	0	0	0	0	38	0	0	0	0	0	0	0	0	0	0	0	0	0	0	0	0	0	0	0	0	0	0	0	0	0	0	0	0	0	0	0	0	0	0	0	0	0	0	0	0	0	0	0	0	0	0	0	0	0	0	0	0	0	0	0	0	0	0	0	0	0	0	0	0	0	0	0	0	0	0	0	0	0	0	0	0	0	0	0	0
ENSG00000253746	0	0	0	0	0	1	0	0	0	0	2	0	0	0	0	0	0	0	0	0	0	0	0	0	0	0	0	0	0	0	0	0	0	0	0	0	0	0	0	0	0	0	0	0	0	0	0	0	0	0	0	0	0	0	0	0	0	0	0	0	0	0	0	0	0	0	0	0	0	221	0	0	0	0	0	0	0	0	0	0	0	0	0	0	0	0	0	0	0	0	0	0	0	0	0	0	0	0	0	0	0	0	0	0	0	0	0	0	0	0	0	0	0	0	0	0	0	0	0	0	0	0	0	0	0	0	0	0	0	0	0	0	0	0	0	0	0	0	0	0	0	0	0	0	0	0	0	0	0	0	0	0	0	0	0	0	0	0	0	0
ENSG00000253161	0	0	0	0	0	19	0	0	0	0	10	0	0	0	0	0	0	0	0	0	0	0	0	0	0	0	0	0	0	0	0	0	0	0	0	0	0	0	0	0	0	0	0	0	0	0	0	215	0	0	0	0	0	35	0	0	0	0	0	0	0	0	0	0	0	0	0	0	0	0	0	0	0	0	0	0	0	0	0	22	0	0	0	0	0	0	0	0	0	3	0	0	0	0	0	0	0	38	0	0	0	0	0	0	0	0	0	0	0	0	17	0	0	0	0	0	0	0	0	0	0	0	0	0	0	0	0	0	0	0	0	0	0	0	0	0	0	0	0	0	0	0	0	0	0	0	0	0	0	0	233	0	0	0	0	0	0	0	0	0
ENSG00000253388	0	0	0	0	0	0	0	0	0	0	0	0	0	0	0	0	0	0	0	0	0	0	0	0	0	0	0	0	0	0	0	0	0	0	0	0	0	0	0	0	0	0	0	0	0	0	0	0	0	0	0	0	0	0	0	0	0	0	0	0	0	0	0	0	0	0	0	0	0	0	0	0	0	0	0	0	0	0	0	0	0	0	0	0	0	0	0	0	0	0	0	0	0	0	0	0	0	0	0	0	0	0	0	0	0	0	0	0	0	0	0	0	0	0	0	0	0	0	0	0	0	0	0	0	0	0	0	0	0	0	0	0	0	0	0	0	0	0	0	0	0	0	0	0	0	0	0	0	0	0	0	0	0	0	0	0	0	0	0	0
ENSG00000253414	0	0	0	0	0	50	0	0	0	0	0	0	0	0	0	0	0	0	0	0	0	0	0	0	0	0	0	0	0	0	0	0	0	0	0	0	0	0	0	0	0	0	0	0	0	0	0	129	0	0	0	0	0	150	0	0	0	0	0	0	0	0	0	0	0	0	0	0	0	0	0	0	0	0	0	0	0	0	0	54	0	0	0	0	0	0	0	0	0	15	0	0	0	0	0	0	0	90	0	0	0	0	0	0	0	0	0	0	0	0	27	0	0	0	0	0	0	0	0	0	0	0	0	0	244	0	0	0	0	0	0	0	0	0	0	0	0	0	0	0	0	0	0	0	0	0	0	0	0	0	439	0	0	0	0	0	0	0	0	0
ENSG00000254111	0	0	0	0	0	0	0	0	0	0	0	0	0	0	0	0	0	0	0	0	0	0	0	0	0	0	0	0	0	0	0	0	0	0	0	0	0	0	0	0	0	0	0	0	0	0	0	0	0	0	0	0	0	0	0	0	0	0	0	0	0	0	0	0	0	0	0	0	0	0	0	0	0	0	0	0	0	0	0	0	0	0	0	0	0	0	0	0	0	0	0	0	0	0	0	0	0	0	0	0	0	0	0	0	0	0	0	0	0	0	0	0	0	0	0	0	0	0	0	0	0	0	0	0	0	0	0	0	0	0	0	0	0	0	0	0	0	0	0	0	0	0	0	0	0	0	0	0	0	0	0	0	0	0	0	0	0	0	0	0
ENSG00000254290	0	0	0	0	0	0	0	0	0	0	0	0	0	0	0	0	0	0	0	0	0	0	0	0	0	0	0	0	0	0	0	0	0	0	0	0	0	0	0	0	0	0	0	0	0	0	0	0	0	0	0	0	0	0	0	0	0	0	0	0	0	0	0	0	0	0	0	0	0	0	0	0	0	0	0	0	0	0	0	0	0	0	0	0	0	0	0	0	0	0	0	0	0	0	0	0	0	0	0	0	0	0	0	0	0	0	0	0	0	0	0	0	0	0	0	0	0	0	0	0	0	0	0	0	0	0	0	0	0	0	0	0	0	0	0	0	0	0	0	0	0	0	0	0	0	0	0	0	0	2	0	0	0	0	0	0	0	0	0	0
ENSG00000254306	0	0	0	0	0	0	0	0	0	0	0	0	0	0	0	0	0	0	0	0	0	0	0	0	0	0	0	0	0	0	0	0	0	0	0	0	0	0	0	0	0	0	0	0	0	0	0	0	0	0	0	0	0	0	0	0	0	0	0	0	0	0	0	0	0	0	0	0	0	0	0	0	0	0	0	0	0	0	0	0	0	0	0	0	0	0	0	0	0	0	0	0	0	0	0	0	0	0	0	0	0	0	0	0	0	0	0	0	0	0	0	0	0	0	0	0	0	0	0	0	0	0	0	0	0	0	0	0	0	0	0	0	0	0	0	0	0	0	0	0	0	0	0	0	0	0	0	0	0	0	0	0	0	0	0	0	0	0	0	0
ENSG00000253344	0	0	0	0	0	0	0	0	0	0	0	0	0	0	0	0	0	0	0	0	0	0	0	0	0	0	0	0	0	0	0	0	0	0	0	0	0	0	0	0	0	0	0	0	0	0	0	0	0	0	0	0	0	0	0	0	0	0	0	0	0	0	0	0	0	0	0	0	0	0	0	0	0	0	0	0	0	0	0	0	0	0	0	0	0	0	0	0	0	0	0	0	0	0	0	0	0	0	0	0	0	0	0	0	0	0	0	0	0	0	0	0	0	0	0	0	0	0	0	0	0	0	0	0	0	0	0	0	0	0	0	0	0	0	0	0	0	0	0	0	0	0	0	0	0	0	0	0	0	0	0	0	0	0	0	0	0	0	0	0
ENSG00000223215	0	0	0	0	0	0	0	0	0	0	0	0	0	0	0	0	0	0	0	0	0	0	0	0	0	0	0	0	0	0	0	0	0	0	0	0	0	0	0	0	0	0	0	0	0	0	0	0	0	0	0	0	0	0	0	0	0	0	0	0	0	0	0	0	0	0	0	0	0	0	0	0	0	0	0	0	0	0	0	0	0	0	0	0	0	0	0	0	0	0	0	0	0	0	0	0	0	0	0	0	0	0	0	0	0	0	0	0	0	0	0	0	0	0	0	0	0	0	0	0	0	0	0	0	0	0	0	0	0	0	0	0	0	0	0	0	0	0	0	0	0	0	0	0	0	0	0	0	0	0	0	0	0	0	0	0	0	0	0	0
ENSG00000183779	0	0	0	0	0	4	0	0	0	0	4	0	0	0	0	0	0	0	56	0	0	0	0	0	0	6	0	0	2	0	0	0	12	64	0	0	0	10	0	0	22	18	0	0	2	6	0	0	64	0	0	2	0	90	0	0	14	10	0	2	28	10	20	34	38	6	6	306	0	0	22	38	0	0	0	4	0	2	0	14	22	0	0	0	0	0	0	0	0	0	2	0	0	0	0	0	0	0	0	178	10	0	0	0	0	0	0	54	0	0	0	0	2	0	0	188	98	0	2	0	6	4	0	0	0	2	68	0	0	0	0	0	0	0	24	0	0	0	0	0	0	46	0	0	0	0	0	0	0	0	2	0	0	0	0	0	0	2	0	0
ENSG00000253181	0	0	0	0	0	0	0	0	0	0	0	0	0	0	0	0	0	0	0	0	0	0	0	0	0	0	0	0	0	0	0	0	0	0	0	0	0	0	0	0	0	0	0	0	0	0	0	0	0	0	0	0	0	0	0	0	0	0	0	0	0	0	0	0	0	0	0	0	0	0	0	0	0	0	0	0	0	0	0	0	0	0	0	0	0	0	0	0	0	0	0	0	0	0	0	0	0	0	0	0	0	0	0	0	0	0	0	0	0	0	0	0	0	0	0	0	0	0	0	0	0	0	0	0	0	0	0	0	0	0	0	0	0	0	0	0	0	0	0	0	0	0	0	0	0	0	0	0	0	0	0	0	0	0	0	0	0	0	0	0
ENSG00000183154	0	0	0	0	0	0	0	0	0	0	0	0	0	0	0	0	0	0	0	0	0	0	0	0	0	0	0	0	0	0	0	0	0	0	0	0	0	0	0	0	0	0	0	0	1	0	0	0	0	0	0	0	0	0	0	0	0	0	0	0	0	0	0	2	0	0	0	0	0	0	0	0	6	4	1	2	1	0	0	2	0	0	0	0	0	0	0	1	0	0	0	67	0	0	0	0	0	0	0	0	0	0	0	0	0	0	0	0	0	4	8	14	0	36	1	41	0	0	0	0	0	56	33	0	6	0	0	2	0	0	0	4	0	0	12	0	16	16	0	0	0	0	0	0	0	0	0	2	26	18	21	0	0	20	0	0	0	2	0	5
ENSG00000147475	300	311	358	171	225	526	142	93	100	238	231	94	465	180	1013	728	828	0	318	0	86	1103	1804	0	275	4	824	18	291	0	706	602	726	331	1	0	988	546	0	493	0	497	1	307	582	618	0	214	2	272	266	850	0	0	254	83	17	590	2	566	272	132	0	502	2	124	3	1399	428	653	120	1263	276	264	199	149	285	26	10	6	2	100	4	0	25	264	4	231	278	137	1324	479	136	1500	732	338	4	1	955	2	1	2	747	3	2	743	892	237	7	146	468	502	0	460	1	1078	1	2	2	158	6	1452	873	640	698	94	206	8	4	2	17	234	2079	5	874	0	1254	1022	368	0	12	0	10	242	956	526	0	238	4560	874	1131	0	12	778	243	0	747	868	888	394
ENSG00000233170	1	4	7	7	6	10	2	6	2	4	4	0	5	1	16	0	6	2	6	4	6	19	0	10	21	21	0	4	15	17	22	0	26	14	10	0	0	0	0	11	1	13	4	0	8	1	0	0	5	0	0	0	0	0	1	18	7	25	4	0	10	5	0	0	0	13	12	0	0	7	0	6	12	8	8	4	8	6	0	3	155	12	22	0	2	25	0	2	16	8	11	4	20	0	16	20	28	40	12	12	11	21	50	50	31	0	13	24	131	0	11	29	15	0	0	0	27	0	42	0	0	0	27	23	0	0	51	17	14	0	24	0	0	0	3	0	13	0	4	0	0	1	210	43	21	13	10	0	0	15	9	0	0	0	4	4	0	198	1	0
ENSG00000147471	1375	1288	1303	535	721	1052	552	471	436	672	610	202	1735	731	300	130	1442	982	3063	1770	4366	4320	526	306	1474	1094	0	878	1462	1176	1614	1536	1263	894	529	0	260	1072	863	598	1244	486	409	1290	752	426	854	711	642	474	369	522	549	217	854	634	321	1038	210	1288	396	592	1570	1062	342	500	49	1888	126	121	62	36	1700	985	1099	1147	1216	1442	690	877	826	1530	1006	2512	210	645	159	2972	3410	3305	2235	482	2485	1540	2322	1114	2181	2404	2153	2575	1169	1550	1237	2189	1983	1954	1661	744	0	822	1567	1762	26	184	494	1662	4235	2195	1001	782	1761	2733	699	4848	1497	3406	176	2286	3102	876	4437	1272	3209	182	3092	1431	0	1460	466	0	76	378	1110	969	248	732	1304	284	518	528	1714	2009	66	652	319	272	0	213	4	6366
ENSG00000020181	0	20	0	3	0	0	0	0	0	2	5	0	18	17	0	0	0	0	0	2	0	0	0	0	0	0	0	0	0	0	0	0	0	0	0	0	0	0	0	0	0	0	0	0	0	0	0	0	0	0	0	0	0	0	0	0	0	0	0	0	0	0	0	0	0	0	0	0	0	0	0	0	159	82	72	66	66	40	109	67	98	392	196	169	196	30	29	0	0	0	0	8	0	0	0	0	0	0	0	0	0	0	0	0	0	0	10	0	0	62	158	168	52	281	134	264	176	1640	36	40	612	224	248	237	11	289	167	532	166	398	473	108	1383	320	255	628	44	0	252	7	0	0	0	2	0	2	2	94	272	120	134	118	20	40	75	24	368	336	0	189
ENSG00000104221	69	94	52	41	36	21	41	35	26	77	47	3	92	22	142	251	249	137	326	0	238	0	0	112	41	254	489	249	437	178	187	0	106	113	208	0	0	132	62	69	137	12	86	68	0	157	110	79	92	120	26	122	0	0	47	94	53	284	110	0	115	195	0	141	15	115	39	0	71	125	0	193	267	152	150	112	148	74	233	129	196	212	287	267	198	30	71	69	76	102	186	279	146	0	70	35	247	33	29	407	250	351	146	40	74	276	81	84	0	106	288	294	52	463	260	412	500	3574	36	44	1006	664	526	235	17	695	321	888	294	1012	1105	288	2822	754	439	628	44	0	257	7	11	157	69	2	0	0	0	496	288	184	176	320	24	282	137	36	160	332	0	281
ENSG00000156675	601	396	587	71	123	59	64	6	66	58	133	24	312	126	12	0	4	690	0	0	917	986	0	0	182	0	0	47	200	88	0	0	163	276	787	740	86	376	180	45	106	0	0	0	188	268	156	240	318	572	2	202	0	0	0	0	0	219	144	138	161	158	856	0	271	12	0	486	528	282	1140	62	132	112	160	149	524	160	104	34	142	322	0	262	0	0	0	35	169	80	70	456	0	0	284	154	0	172	589	0	190	368	552	242	0	0	17	392	0	53	78	177	2	2	3	1410	0	3573	1	0	182	0	10	2	1	2	2	0	775	0	960	0	2	0	434	0	0	0	1	0	0	20	4	220	104	0	284	388	0	0	0	2	0	1768	122	18	0	451	558	221
ENSG00000280064	0	0	0	0	0	0	0	0	0	0	0	0	0	0	0	0	0	0	0	0	0	0	0	0	0	0	0	0	0	0	0	0	0	0	0	0	0	0	0	0	0	0	0	0	0	0	0	0	0	0	0	0	0	0	0	0	0	0	0	0	0	0	0	0	0	0	0	0	0	0	0	0	2	8	28	87	56	6	0	4	0	0	0	0	0	0	0	0	0	0	0	0	0	0	0	0	0	0	0	0	0	0	0	0	0	0	0	0	0	1	4	33	2	0	1	652	0	2	1	0	0	0	0	2	1	0	0	0	27	0	722	0	2	0	4	0	0	0	1	0	0	0	0	0	0	0	0	0	0	0	0	0	0	620	8	0	0	451	0	11
ENSG00000241032	0	0	0	0	0	0	0	0	0	0	0	0	0	0	0	0	0	0	0	0	0	0	0	0	0	0	0	0	0	0	0	0	0	0	0	0	0	0	0	0	0	0	0	0	0	0	0	0	0	0	0	0	0	0	0	0	0	0	0	0	0	0	0	0	0	0	0	0	0	0	0	0	0	0	0	0	0	0	0	0	0	0	0	0	0	0	0	0	0	0	0	0	0	0	0	0	0	0	0	0	0	0	0	0	0	0	0	0	0	0	0	0	0	0	0	0	0	0	0	0	0	0	0	0	0	0	0	0	0	0	0	0	0	0	0	0	0	0	0	0	0	0	0	0	0	0	0	0	0	0	0	0	0	0	0	0	0	0	0	0
ENSG00000169154	0	0	1	0	0	0	0	0	0	0	0	0	0	0	0	0	0	0	0	0	0	0	0	0	0	0	0	0	0	0	0	0	0	0	0	0	0	0	0	0	0	0	0	0	0	0	0	0	0	0	0	0	0	0	0	0	0	0	0	0	0	0	0	0	0	0	0	0	0	0	0	0	0	0	0	0	0	0	0	0	0	0	0	0	0	0	0	0	0	0	0	0	0	0	0	0	0	0	0	0	0	0	0	0	0	0	0	0	0	0	0	0	0	0	0	0	0	0	0	0	0	0	0	0	0	0	0	0	0	0	0	0	0	0	0	0	0	0	0	0	0	0	0	0	0	0	0	0	0	0	0	0	0	0	0	0	0	0	0	0
ENSG00000285880	0	0	0	0	0	0	0	0	0	0	0	0	0	0	0	0	0	0	0	0	0	0	0	0	0	0	0	0	0	0	0	0	0	0	0	0	0	0	0	0	0	0	0	0	0	0	0	0	0	0	0	0	0	0	0	0	0	0	0	0	0	0	0	0	0	0	0	0	0	0	0	0	0	0	0	0	0	0	0	0	0	0	0	0	0	0	0	0	0	0	0	0	0	0	0	0	0	0	0	0	0	0	0	0	0	0	0	0	0	0	0	0	0	0	0	0	0	2	0	0	0	0	0	0	0	0	0	0	0	0	0	0	0	0	0	0	0	0	0	0	0	0	0	0	0	0	0	0	0	0	0	0	0	0	0	0	0	0	0	0
ENSG00000188778	0	12	0	0	0	0	0	0	0	0	0	0	0	0	0	0	0	0	0	0	0	0	0	0	0	0	0	0	0	0	0	0	0	12	0	0	0	0	0	0	0	0	0	0	0	85	0	0	0	0	0	0	0	0	0	0	0	0	0	0	0	0	0	0	0	0	0	0	0	0	0	0	0	0	0	0	0	0	0	0	0	0	0	0	0	0	0	0	0	0	0	0	0	0	0	0	0	0	0	0	0	0	0	0	0	0	0	0	0	0	0	0	0	0	0	0	0	0	0	0	0	0	0	0	0	0	0	0	0	0	0	0	0	0	0	0	0	0	0	0	0	0	0	0	0	0	0	0	0	0	0	0	0	0	0	0	0	0	0	0
ENSG00000270865	0	0	0	0	0	0	0	0	0	0	0	0	0	0	0	0	0	0	0	0	0	0	0	0	0	0	0	0	0	0	0	0	0	0	0	0	0	0	0	0	0	0	0	0	0	0	0	0	0	0	0	0	0	0	0	0	0	0	0	0	0	0	0	0	0	0	0	0	0	0	0	0	0	0	0	0	0	0	0	0	0	0	0	0	0	0	0	0	0	0	0	0	0	0	0	0	0	0	0	0	0	0	0	0	0	0	0	0	0	0	0	0	0	0	0	0	0	0	0	0	0	0	0	0	0	0	0	0	0	0	0	0	0	0	0	0	0	0	0	0	0	0	0	0	0	0	0	0	0	0	0	0	0	0	0	0	0	0	0	0
ENSG00000187840	8659	7387	8419	8748	5699	5094	3648	3451	3974	4541	6622	860	9037	3940	2167	752	5784	852	5544	10050	5952	10040	8198	12784	2970	3990	8549	3103	4992	7603	5023	3114	3297	3686	3372	10192	6735	5544	6834	3222	3343	5819	3948	3708	5308	10009	4568	8214	4692	5428	5501	6815	4752	2144	11090	6561	2670	8338	3990	1544	8466	4138	4618	2020	2280	4266	4024	8961	6158	4670	9571	7287	9021	7670	6160	4601	10302	6016	6429	5658	10679	6663	11944	11161	3514	19383	18	34732	30482	35517	28018	7591	13827	17560	22122	25482	29001	19813	17381	31947	15889	24015	15292	20063	20037	22989	20409	20503	25556	8273	14259	16996	11055	21914	5735	10539	2363	52	5128	19365	5944	16774	24269	9679	27171	14412	21022	21673	15335	21831	2106	5584	7224	29175	2402	2232	674	1457	4084	2278	60	474	2290	2713	6855	6855	8605	16224	19052	20351	8638	5680	3166	17521	15192	5218	32345	7547	3496	22611
ENSG00000260949	0	0	26	0	0	0	0	0	0	6	0	0	0	0	0	0	0	0	0	5	0	0	0	0	0	0	0	0	0	0	2	2	0	0	44	0	0	0	0	0	0	0	0	6	0	0	0	0	0	0	0	0	0	0	0	0	0	0	0	0	0	0	0	0	36	0	0	0	86	0	0	0	0	0	0	0	0	8	0	0	2	0	0	0	0	0	0	6	39	0	0	0	0	0	0	0	0	17	0	0	0	0	0	0	0	0	0	0	0	4	0	27	0	0	0	0	0	0	0	0	0	0	0	0	0	441	0	0	0	0	0	0	0	0	0	0	0	0	0	0	0	0	0	0	0	0	0	0	0	0	0	0	0	0	0	0	0	0	0	0
ENSG00000286677	0	0	13	0	0	0	0	0	1	0	9	0	0	1	0	0	0	0	0	0	0	0	0	0	0	0	0	0	0	0	0	0	0	0	0	0	0	0	0	0	0	0	0	0	0	0	0	0	0	0	0	0	0	0	0	0	0	0	0	0	0	0	0	0	0	0	0	0	0	0	0	0	0	0	0	0	0	0	0	0	0	0	0	0	0	0	0	0	0	0	0	0	0	0	0	0	0	0	0	0	0	0	0	0	0	0	0	0	0	0	0	0	0	0	0	0	0	0	0	0	0	0	0	0	0	0	0	0	0	0	0	0	0	0	0	0	0	0	0	0	0	0	0	0	0	0	0	0	22	0	1152	0	0	0	0	0	0	0	0	0
ENSG00000272128	0	0	11	2	0	13	0	0	4	0	3	0	0	18	0	0	0	0	0	0	0	0	0	0	0	0	0	0	0	0	0	0	0	0	0	0	0	0	0	0	0	0	0	12	0	0	0	0	0	0	0	46	0	0	0	0	0	0	0	0	0	0	0	0	0	0	0	0	0	0	0	0	0	0	2	0	0	0	0	0	0	0	0	0	0	0	0	0	0	0	0	0	0	0	0	0	0	0	0	0	0	0	0	0	0	0	0	0	0	0	0	0	0	0	0	0	0	0	0	0	0	0	0	0	0	0	0	0	0	0	0	0	0	0	0	0	0	0	0	0	0	0	0	4	0	0	0	0	52	0	0	0	0	0	0	0	0	3	0	0
ENSG00000129691	3581	2928	3532	1624	1390	2764	1720	1331	1479	2429	1573	342	3944	2300	11112	1692	1274	4752	3652	1358	2368	7817	2536	3176	2336	3269	0	1522	1091	2688	4	2154	4272	2470	823	2006	4000	1227	528	1596	1148	1432	805	3687	3220	1043	1561	1108	5795	3946	1613	8532	704	4524	1676	595	1700	3588	511	2230	989	1320	4778	1842	35	1355	3830	2822	5227	2350	6071	6116	1201	1291	2048	1234	1863	1010	106	1934	911	4	1656	1377	7	1364	2	659	1208	1658	1657	227	1156	1377	1526	1235	1917	2480	2178	3938	3955	1138	1276	1900	0	264	1302	605	590	1092	2977	3107	3044	1448	21	1306	2030	1595	2470	4336	2116	4410	4050	2618	1878	4247	5172	3734	3986	6090	4162	3495	12	5846	5345	0	0	2358	3799	556	328	2072	4061	3542	4995	1240	576	1275	638	10649	2681	6132	485	1598	2307	266	950	2196	10532	12481
ENSG00000253437	0	0	0	0	0	0	0	0	0	0	0	0	0	0	0	0	0	0	0	0	0	0	0	0	0	0	0	0	0	0	0	0	0	0	0	0	0	0	0	0	0	0	0	0	0	0	0	0	0	0	3	0	0	0	0	0	0	0	0	0	0	0	0	0	0	0	0	0	0	0	0	0	0	0	0	0	0	0	0	0	0	0	0	0	0	0	0	0	0	0	0	0	0	0	0	0	0	0	0	0	0	0	0	0	0	0	0	0	0	0	0	0	0	0	0	0	0	0	0	0	0	0	0	0	0	0	0	0	0	0	0	0	0	0	0	0	0	0	0	0	0	0	0	0	0	0	0	0	0	0	0	0	0	0	0	0	0	0	0	0
ENSG00000240015	0	0	0	0	0	0	0	0	0	0	0	0	0	0	0	0	0	0	0	0	0	0	0	0	0	0	0	0	0	0	0	0	0	0	2	1	0	0	0	0	0	0	0	0	0	0	0	0	0	0	0	0	0	0	0	0	0	0	0	0	0	0	0	0	0	0	0	0	0	0	0	0	0	0	0	0	0	0	0	0	0	0	0	0	0	0	0	0	0	0	0	0	0	0	0	0	0	0	3	0	0	0	0	0	0	0	0	0	0	0	0	0	0	0	0	0	0	0	0	0	0	0	0	0	0	0	0	0	0	0	0	4	0	0	0	0	0	0	0	0	0	0	13	0	0	0	0	0	0	0	0	0	0	0	0	0	0	0	0	0
ENSG00000147465	90	167	130	43	17	37	71	0	98	43	23	0	87	30	0	0	0	0	0	0	0	0	0	0	0	0	0	0	0	0	0	0	0	0	0	0	0	22	0	0	0	0	0	0	0	0	0	0	0	0	0	0	0	0	0	0	0	0	0	0	0	0	0	0	0	0	0	0	0	0	0	0	0	0	4	47	160	16	0	4	1	0	542	0	0	0	0	39	88	69	0	0	0	0	0	0	0	206	0	0	0	0	0	0	0	0	0	0	0	0	120	23	0	0	0	0	2	0	0	2	0	0	0	0	0	0	0	0	8	0	0	0	0	4	19	0	0	0	13	0	0	0	0	0	0	0	0	0	0	0	0	0	0	0	114	0	0	0	0	0
ENSG00000253356	0	0	0	0	0	0	0	0	0	0	0	0	0	0	0	0	0	0	0	0	0	0	0	0	0	0	0	0	0	0	0	0	0	0	0	0	0	0	0	0	0	0	0	0	0	0	0	0	0	0	0	0	0	0	0	0	0	0	0	0	0	0	0	0	0	2	0	0	0	0	0	0	424	361	458	298	542	281	179	487	303	251	542	572	683	894	1620	0	0	0	0	0	0	0	0	0	0	0	0	0	0	0	0	0	0	0	0	0	0	236	591	661	320	594	126	1313	1204	19	1157	116	927	2	470	1854	584	627	472	773	718	716	1144	469	1551	530	689	630	83	360	316	62	0	0	0	0	0	0	0	990	1949	3050	1921	1526	178	1542	1188	296	4827	1681	1937	1429
ENSG00000175324	623	865	613	677	378	575	490	407	507	747	473	143	1090	650	2795	556	0	704	2262	618	1717	1445	1060	1038	696	860	1502	977	1320	915	438	726	866	748	222	1075	353	263	296	486	839	1058	733	220	495	272	308	174	1087	234	378	367	176	481	516	529	446	682	368	750	549	621	294	878	280	712	359	1170	686	410	542	2984	1309	968	1276	673	1318	772	428	1084	655	635	1408	1394	1465	2236	3768	1945	1642	1640	1208	1128	895	1044	1272	1231	922	1470	2038	793	740	2239	1737	1095	1260	2432	1215	1905	1335	668	1554	1825	914	1352	380	3450	3464	25	3050	310	2512	6	1164	4978	1640	2284	990	1776	1917	2006	2868	1391	3477	1172	1895	1446	195	1048	948	165	34	641	1105	2074	1475	746	1200	2664	4639	7975	5082	4254	524	4286	2974	796	11567	4186	4973	3298
ENSG00000253739	0	0	0	0	0	0	0	0	0	0	0	0	6	0	0	0	0	0	0	0	0	0	0	0	0	0	0	0	0	0	0	0	0	0	0	0	0	0	0	0	0	0	0	0	0	0	0	0	0	0	0	0	0	0	0	0	0	0	0	5	0	0	0	0	0	0	0	0	0	0	0	0	0	0	0	0	0	0	0	0	0	0	0	0	0	0	0	0	0	0	0	0	0	0	0	0	0	0	0	0	0	0	0	0	0	0	0	0	0	0	0	0	0	0	0	0	0	0	0	0	0	0	0	0	0	0	0	0	0	0	0	0	0	0	0	0	0	0	0	0	0	0	0	0	0	0	0	0	0	0	0	0	0	0	0	0	0	0	0	0
ENSG00000156735	1520	1460	2115	662	744	1131	579	443	564	1060	937	311	1590	1004	656	1491	346	678	2122	236	2175	495	832	95	890	797	480	230	928	1649	534	259	463	786	1126	1751	1300	495	1413	705	934	637	378	950	1491	698	891	671	34	420	384	1162	476	699	399	584	317	1507	1188	754	1221	895	2315	507	249	99	261	519	744	436	1670	1078	1134	1062	854	832	1501	816	866	794	456	1026	1625	1250	1499	2081	268	1602	1986	1571	858	1993	1850	224	1666	1854	1609	657	1746	1782	430	1089	2835	961	1352	402	1207	722	5037	682	1142	2068	2720	1718	99	2958	945	4621	1093	1249	529	3593	2868	139	2357	2749	330	730	2594	515	2756	1236	3283	150	2786	2593	288	743	367	350	28	501	774	538	4601	3702	1107	352	2217	578	889	5826	115	2296	554	340	4204	1928	1117	4524
ENSG00000248585	2	0	7	0	0	0	2	0	0	0	0	0	21	3	0	0	0	0	0	0	0	0	0	0	0	0	0	0	0	0	0	0	0	0	0	0	0	0	0	0	0	0	0	0	0	3	0	0	0	4	7	0	0	11	0	0	0	0	0	0	0	3	0	0	0	0	0	0	0	0	15	0	0	0	0	0	0	0	0	0	0	0	0	0	0	0	0	3	4	0	0	0	0	0	0	0	0	0	0	0	0	0	0	0	0	0	0	0	0	0	0	0	0	0	0	0	0	0	0	0	0	0	0	0	0	0	0	0	0	2	0	0	0	0	0	0	0	0	0	0	0	0	0	13	0	0	0	0	0	0	2	0	0	0	0	0	0	0	0	0
ENSG00000285632	0	18	0	0	0	0	0	0	0	0	1	0	0	0	0	0	0	0	0	0	6	0	0	0	0	0	0	0	0	0	0	0	0	3	1	0	0	0	0	0	0	0	0	0	0	1	0	0	0	0	0	0	0	0	0	0	0	0	0	0	0	0	25	0	0	0	0	0	0	0	0	0	1	0	0	5	0	2	0	0	0	0	1	0	0	26	0	0	3	0	0	0	0	0	0	0	0	0	0	0	0	0	0	0	0	0	0	0	0	6	3	0	10	0	0	28	4	4	14	0	0	10	0	2	0	6	0	0	12	1	0	2	0	0	12	0	0	0	0	0	0	0	0	0	0	0	0	0	0	0	0	0	0	21	0	0	0	0	0	1
ENSG00000085788	232	128	245	140	252	99	106	54	137	173	113	92	340	236	0	355	4	10	3331	467	404	1520	266	120	249	70	13	234	1360	40	821	0	0	10	0	818	7	475	0	0	33	86	0	295	749	322	97	174	201	0	565	373	154	384	0	2	448	328	284	0	0	143	0	116	0	434	108	0	1867	681	288	0	94	58	29	83	167	64	348	0	0	36	227	2	0	0	2	176	151	58	444	0	346	1924	60	308	799	81	310	1258	239	581	556	4	0	0	208	0	0	70	184	222	1594	60	4	2056	909	0	832	14	22	1466	4	927	12	698	2	4	1046	203	4	1404	0	0	932	0	0	0	0	0	2	0	4	0	893	11	13	24	0	0	18	0	0	55	20	0	1902	560	906	246
ENSG00000147535	1941	1582	1750	953	457	1450	681	599	961	680	648	277	1814	1004	8789	9647	3379	7562	1164	248	932	1142	1202	2324	1356	1322	1110	118	1020	1172	1356	2942	1306	924	0	0	208	126	438	792	154	752	0	439	1080	698	1296	538	354	1604	348	3261	308	0	1162	754	408	1062	1700	1509	104	812	2650	1878	372	1178	0	336	1668	424	577	568	858	1659	997	1011	784	1228	152	1308	0	626	8	1816	2	3176	3	1573	1410	1401	1117	552	834	730	314	1984	388	150	366	1068	996	308	0	142	936	1033	1016	589	0	984	2623	2092	1960	1471	486	1014	826	10	1910	8151	3622	4027	1598	2	256	404	1715	864	332	0	3379	986	2142	1378	3184	2223	0	3176	394	0	12	330	0	1778	1469	2595	450	274	1588	0	2746	2774	0	1102	190	0	8240	736	0	0
ENSG00000147548	1348	2019	1649	543	451	1112	380	403	515	589	647	107	901	722	691	865	521	2073	935	362	462	802	1193	398	711	1601	2555	1175	1602	1348	1369	1042	1121	736	1370	307	1031	46	1257	601	397	279	602	1005	1770	1823	596	706	663	1134	774	1734	908	726	62	427	1065	1475	760	750	343	365	300	208	55	38	346	1245	677	1042	936	1566	914	607	660	600	790	430	954	1392	332	1012	26	0	3106	266	2	1671	2274	1194	2087	44	730	682	521	849	2513	1345	1549	806	1969	2269	3099	973	493	3055	983	1043	448	690	1440	1782	1551	1110	1181	2397	3282	4	805	1321	590	4641	1282	5197	1959	1115	1428	494	510	1532	1778	2019	452	10	2214	803	1913	184	2284	180	68	785	272	1652	5245	403	641	684	18	512	920	646	182	1728	266	470	2716	530	2156	3961
ENSG00000255487	0	5	0	0	0	0	0	0	0	0	0	0	0	0	0	0	0	0	0	0	0	0	0	0	0	0	0	0	0	0	0	0	0	0	0	0	0	0	0	0	0	0	0	0	0	0	0	0	0	0	0	0	0	0	0	0	0	0	0	0	0	0	0	0	0	0	0	0	0	0	0	0	0	0	0	0	0	0	12	0	0	0	0	0	0	0	0	0	0	0	0	0	0	0	0	0	0	0	0	0	0	0	0	0	0	0	0	0	0	0	2	0	0	0	0	0	0	0	0	0	0	0	0	0	0	0	0	0	0	0	0	0	0	0	9	0	0	0	0	0	0	0	0	0	0	0	0	0	0	0	0	0	0	13	0	12	0	0	0	0
ENSG00000254898	0	0	0	0	0	0	0	6	0	0	0	0	0	0	0	0	0	0	0	1	0	0	0	0	0	0	0	0	0	0	0	0	0	0	0	0	0	0	0	0	0	0	0	0	0	0	0	0	0	3	0	0	0	0	0	0	0	0	0	0	0	0	0	0	0	0	0	0	0	0	0	0	37	22	26	36	38	5	4	27	0	0	0	0	0	24	0	0	0	0	0	0	0	0	0	0	0	0	0	0	0	0	0	0	0	0	0	0	0	16	41	35	1	13	0	0	108	0	0	0	0	0	0	0	4	0	56	10	0	0	142	69	0	0	32	20	0	6	57	0	0	0	0	0	0	0	0	0	0	0	8	2	0	7	0	6	69	0	0	144
ENSG00000272092	0	20	10	0	0	0	0	0	0	6	8	0	0	8	0	0	6	0	0	0	0	537	0	0	6	0	0	0	0	0	0	0	0	0	0	0	0	0	59	0	0	0	0	0	158	0	0	0	0	0	0	0	0	0	0	0	0	0	40	0	0	0	0	0	0	0	0	0	0	41	0	0	0	0	0	18	0	0	0	0	0	0	2	4	0	0	0	0	0	0	2	0	0	0	0	2	0	0	9	0	0	0	0	0	10	0	0	0	0	36	2	0	0	0	0	2	0	0	0	0	0	0	0	0	0	0	4	2	0	12	0	2	0	0	70	0	0	0	0	0	0	0	0	18	0	102	0	0	0	0	248	0	0	0	0	0	0	0	0	0
ENSG00000165046	88	46	118	0	35	5	0	26	0	76	91	14	0	16	0	0	656	0	0	0	0	0	0	0	0	396	0	0	90	0	0	0	0	2	0	472	0	0	0	0	56	402	0	0	0	0	0	0	79	0	0	0	0	0	0	0	0	0	13	0	0	0	0	70	0	0	0	218	44	0	0	0	40	0	48	6	35	140	0	0	0	0	0	0	0	0	0	7	14	42	0	0	0	0	0	0	0	0	0	0	0	0	0	0	0	0	4	0	0	0	4	48	0	268	412	4	302	2	0	0	27	1	672	1	0	16	0	0	0	0	0	0	2	0	0	0	0	987	0	0	6	0	0	0	0	0	0	0	0	0	748	0	0	0	122	0	0	23	0	0
ENSG00000077782	1104	1915	1216	827	509	830	585	360	441	510	608	240	716	643	839	0	0	0	4702	539	4128	2553	74	0	2082	1315	32	366	492	2424	1050	2499	2454	3519	2507	74	2148	1014	1246	700	831	101	2170	2570	969	1035	1743	3571	5874	3373	1310	4925	1229	1910	128	1479	222	1415	2982	3904	366	2423	4667	4664	2246	1471	583	762	1384	1387	1909	2079	728	718	618	573	718	538	740	242	582	454	1004	0	7351	2	16	1225	1451	1496	2197	0	1169	165	638	357	24	8	127	3924	66	408	0	122	222	593	1021	139	2	1048	1402	2421	40	168	1256	1716	7256	5847	938	0	17202	2102	1256	6988	3130	2981	2002	490	2008	422	1274	2733	4688	1082	951	8511	14507	11815	2	0	47	58	1005	1365	4066	777	212	0	0	0	1124	1492	52	1072	524	4	6797	2661	6356	272
ENSG00000272159	0	0	0	0	0	0	0	0	0	0	0	0	0	5	0	0	0	0	0	0	0	0	0	0	0	0	0	0	0	0	0	0	0	10	0	0	0	0	0	0	0	0	0	0	0	0	0	0	5	0	0	0	0	0	0	0	0	0	7	0	0	0	0	0	0	0	0	0	2	0	0	0	6	0	4	0	1	36	0	0	0	0	0	0	0	0	0	0	0	1	0	0	0	0	0	0	0	0	0	0	0	0	0	0	0	0	0	0	0	0	0	0	0	0	106	0	314	0	0	0	11	0	0	0	0	0	0	0	0	0	0	0	0	0	0	0	0	187	0	0	1	0	0	0	0	0	0	0	0	0	102	0	0	0	22	0	0	0	0	0
ENSG00000255201	49	64	17	22	6	45	10	7	8	19	12	0	22	27	0	0	0	0	0	17	67	81	0	0	11	0	0	59	0	0	0	0	0	20	100	0	27	0	0	5	47	0	29	219	0	80	45	88	17	44	15	11	0	0	0	3	0	0	36	87	8	45	0	33	27	0	0	0	37	0	0	58	14	18	16	6	26	16	6	0	34	32	48	0	253	0	0	10	9	25	9	0	0	15	7	0	0	0	0	2	36	17	0	26	18	0	0	0	0	10	62	63	8	0	57	13	102	0	214	0	99	14	0	341	26	69	32	0	46	0	27	155	1	34	43	116	175	508	0	0	0	0	24	90	0	10	0	0	0	0	0	0	0	24	0	0	0	70	0	0
ENSG00000239218	0	26	19	0	0	60	10	10	10	23	0	0	0	6	0	0	0	0	0	0	574	0	0	0	6	0	0	0	0	0	0	0	0	0	309	0	0	0	0	6	229	0	0	90	0	2	66	29	0	0	67	226	0	0	0	0	0	0	14	273	0	37	0	219	2	0	0	2	0	0	0	0	25	16	8	22	74	1	0	0	0	0	0	0	0	0	0	35	0	28	0	0	0	0	0	0	0	0	0	0	0	66	0	0	0	0	0	0	0	0	0	0	0	0	0	0	0	2	0	0	0	0	0	0	0	0	2	730	0	0	0	0	0	0	0	0	6	30	0	0	0	0	0	1	1040	0	0	0	0	0	0	0	0	0	0	0	0	0	0	4
ENSG00000196166	61	0	0	0	0	6	0	0	0	4	0	0	0	0	0	0	0	0	0	0	0	0	0	0	0	0	0	0	0	0	0	0	0	0	0	0	0	0	0	0	0	0	0	0	0	0	0	0	0	31	0	0	0	0	0	0	0	0	0	0	0	0	0	0	0	0	0	0	0	0	0	0	10	0	0	0	0	0	0	0	0	0	0	0	0	0	0	0	0	0	0	0	0	0	0	0	0	0	0	0	0	0	0	0	0	0	0	0	0	10	0	0	0	0	0	0	0	0	0	0	0	0	0	3	0	0	0	0	0	0	0	0	0	0	0	0	0	0	0	0	0	0	0	0	0	0	0	0	0	0	0	0	0	0	0	0	0	60	0	0
ENSG00000253361	2	0	0	0	0	24	0	0	0	0	24	0	74	9	0	0	0	0	0	0	4	0	0	0	0	0	0	0	0	0	0	0	0	0	0	0	1	0	0	0	0	0	0	0	0	0	482	0	0	404	0	0	0	0	0	0	0	0	0	170	0	4	0	0	0	0	0	0	0	0	0	0	6	0	26	0	46	0	0	0	0	0	0	0	0	0	2	0	8	0	0	0	0	0	0	0	0	0	0	0	0	0	0	0	0	0	0	0	0	16	58	16	0	0	0	0	0	0	0	0	253	0	0	0	0	0	0	0	0	0	36	0	0	0	125	0	0	0	0	0	0	0	0	0	0	0	0	0	0	0	0	1478	17	142	0	0	0	64	0	0
ENSG00000253570	197	229	212	92	92	188	116	118	118	86	122	46	223	74	100	149	170	156	234	65	206	246	64	91	115	149	121	170	54	140	121	103	101	229	218	70	86	24	29	61	46	18	73	26	54	46	58	20	80	116	69	50	19	87	55	15	62	125	20	57	8	17	191	38	1	33	34	117	129	119	106	103	51	54	76	28	50	44	11	21	4	18	40	38	10	20	11	119	112	95	38	57	79	98	54	34	132	69	17	144	41	76	46	47	63	72	44	47	18	64	98	105	124	56	14	106	91	104	43	70	112	48	56	99	45	64	43	45	78	77	46	41	41	57	110	0	47	86	73	2	0	6	16	149	298	190	99	44	25	52	135	91	2	40	25	15	21	31	0	26
ENSG00000254321	0	0	0	0	0	0	0	0	0	4	0	0	0	0	0	0	0	0	0	0	0	0	0	0	0	0	0	0	0	0	0	0	0	0	0	0	0	0	0	0	0	0	0	0	0	0	0	0	741	0	1	0	0	0	0	0	0	0	95	0	0	0	0	0	0	0	0	0	0	0	0	0	0	0	0	0	0	0	0	0	0	0	0	0	0	0	0	0	0	0	0	0	0	0	0	0	0	0	0	0	0	0	0	0	0	0	0	0	0	0	0	0	0	0	0	0	0	0	0	0	0	1	0	0	0	0	0	0	0	0	0	0	0	0	0	0	0	0	0	0	0	0	0	0	0	0	0	0	0	0	0	0	0	0	0	0	0	0	0	0
ENSG00000147526	341	810	344	222	36	216	108	156	46	82	92	31	135	88	950	0	0	0	16	379	2	109	212	990	0	0	0	4	405	178	194	0	0	4	0	28	0	292	40	4	0	92	14	54	610	184	0	630	106	592	140	242	0	0	0	0	0	38	188	0	4	184	0	14	76	0	0	0	0	0	314	0	178	180	234	43	34	175	74	192	48	110	104	1602	0	0	0	124	20	64	6	0	260	636	124	0	0	160	248	300	110	6	0	0	0	526	166	0	126	14	126	108	4	116	284	2	2	4	4	646	2	2560	766	2	82	1519	28	374	110	218	0	204	10	0	326	0	0	0	204	0	0	162	264	24	1618	0	0	0	152	38	0	0	0	184	61	0	0	166	0	1504
ENSG00000207258	0	0	0	0	0	0	0	0	0	0	0	0	0	0	0	0	0	0	0	0	0	0	0	0	0	0	0	0	0	0	0	0	0	0	0	0	0	0	0	0	0	0	0	0	0	0	0	0	0	0	0	0	0	0	0	0	0	0	0	0	0	0	0	0	0	0	0	0	0	0	0	0	0	0	0	0	0	0	0	0	0	0	0	0	0	0	0	0	0	0	0	0	0	0	0	0	0	0	0	0	0	0	0	0	0	0	0	0	0	0	0	0	0	0	0	0	0	0	0	0	0	0	0	0	0	0	0	0	0	0	0	0	0	0	0	0	0	0	0	0	0	0	0	0	0	0	0	0	0	0	0	0	0	0	0	0	0	0	0	0
ENSG00000253586	0	0	0	0	0	0	0	0	0	0	0	0	0	0	0	0	0	0	0	0	0	0	0	0	0	0	0	0	0	0	0	0	0	0	0	0	0	0	0	0	0	0	0	0	0	0	0	0	0	0	0	0	0	0	0	0	0	0	0	0	0	0	0	0	0	0	0	0	0	0	0	0	0	0	0	0	0	0	0	0	0	0	0	0	0	0	0	0	0	0	0	0	0	0	0	0	0	0	0	0	0	0	0	0	0	0	0	0	0	0	0	0	0	0	0	0	0	0	0	0	0	0	0	0	0	0	0	0	0	0	0	0	0	0	0	0	0	0	0	0	0	0	0	0	0	0	0	0	0	0	0	0	0	0	0	0	0	0	0	0
ENSG00000253829	0	0	0	9	0	0	0	0	1	0	0	3	0	0	0	0	0	0	0	0	0	0	0	0	0	0	0	0	0	0	0	0	0	0	0	0	0	0	0	0	0	1	0	0	0	18	0	0	0	1	0	0	1	0	0	0	0	0	0	0	0	0	0	0	0	0	0	0	0	0	1	0	0	1	0	0	0	0	0	0	0	0	0	0	0	0	5	0	0	0	0	0	0	0	0	1	0	0	0	0	0	0	0	0	0	0	0	2	0	0	1	0	0	0	0	0	0	0	0	0	1	0	0	0	0	0	0	0	1	0	2	0	0	0	0	0	0	0	0	0	0	3	0	0	0	0	0	0	0	0	1	3	0	0	0	0	0	0	0	0
ENSG00000169499	125	394	304	104	67	164	39	15	24	36	43	66	65	95	0	0	0	0	0	0	0	0	0	0	0	0	0	0	0	0	0	0	0	0	0	0	0	0	0	0	0	0	0	0	0	0	0	0	0	0	0	0	0	0	0	4	0	0	0	0	0	0	0	0	0	0	0	0	0	0	0	0	1	0	0	0	2	2	2	0	0	8	0	0	0	0	0	0	0	0	0	0	0	0	0	0	0	0	0	0	0	0	0	0	0	0	0	0	0	5	18	6	0	0	0	0	0	0	0	0	0	0	0	0	0	0	0	0	0	0	0	0	0	0	162	0	0	0	0	0	0	0	0	0	254	0	0	0	0	0	0	0	0	4	0	0	0	0	0	0
ENSG00000253645	0	0	0	0	0	0	0	0	0	0	0	0	0	0	0	0	0	0	0	0	0	0	0	0	0	0	0	0	0	0	0	0	0	0	0	0	0	0	0	0	0	0	0	0	0	0	0	0	0	0	0	0	0	0	0	0	0	0	0	0	0	0	0	0	0	0	0	0	0	0	0	0	1	0	0	0	0	0	0	0	0	0	0	0	0	0	0	0	0	0	0	0	0	0	0	0	0	0	0	0	0	0	0	0	0	0	0	0	0	1	0	0	0	0	0	0	0	0	0	0	0	0	0	0	0	0	0	0	0	0	0	0	0	0	0	0	0	0	0	0	0	0	0	0	0	0	0	0	0	0	0	0	0	0	0	0	0	0	0	0
ENSG00000169495	0	0	0	49	0	0	0	0	0	1	0	0	0	4	0	0	0	0	0	0	0	0	0	0	0	0	0	0	0	0	0	0	0	0	0	0	0	0	0	0	0	0	0	0	0	0	0	0	0	0	0	0	0	0	0	0	0	0	0	0	0	0	0	0	0	0	0	0	0	0	0	0	0	0	0	14	0	0	0	0	0	0	0	0	0	0	0	0	0	0	0	0	0	0	0	0	0	0	0	0	0	0	0	0	0	0	0	0	0	0	0	0	0	0	0	0	0	0	0	0	0	0	0	0	0	0	0	0	0	0	0	0	0	0	0	0	0	0	0	0	0	0	0	0	0	22	0	0	0	0	0	0	0	0	0	0	0	0	0	0
ENSG00000169490	2259	2300	2430	1194	718	1650	1004	1076	833	984	1340	434	2080	1381	3156	2458	4304	1366	4532	1676	2010	3976	3338	760	2816	1896	3686	993	3885	534	4016	2844	1096	1202	1496	5448	1236	1187	902	2674	2888	1834	923	388	3084	1368	2438	1362	2228	2548	1791	1158	1250	3344	716	1278	1605	2490	1110	2525	862	976	3504	1252	1200	488	1434	1138	1332	1672	1887	4422	1936	1346	1730	906	1294	1108	1830	916	658	1592	1614	1410	2866	2814	1764	2373	2672	3157	1020	120	2104	250	2606	1512	2550	1140	1938	1504	1814	2140	4148	1802	1672	3128	2003	1786	1622	810	2314	2668	1372	594	299	1212	1596	8	2794	670	3916	2288	2639	10948	1890	424	2472	8	1254	1188	5026	1398	13960	15	4148	3	2130	1242	4038	0	56	162	436	664	4050	1270	448	748	2410	1914	2280	2930	280	3900	746	20	3590	1778	3204	2244
ENSG00000168615	640	934	1323	267	306	207	296	77	229	457	342	148	745	218	966	249	110	0	415	421	1786	0	435	124	190	0	0	331	1240	0	921	529	667	0	397	270	419	579	66	132	2	417	0	164	649	59	11	0	232	739	574	348	6	366	170	72	0	261	657	224	198	887	156	2	535	560	137	1016	407	4	878	113	892	571	629	311	722	612	321	813	566	9	257	0	4	19	0	396	496	1436	408	16	1281	66	670	747	388	629	1025	280	1214	1477	820	346	103	121	192	126	0	145	380	453	4	3	531	764	1119	2	408	1327	12	814	259	2071	998	4	2	0	0	1084	638	379	1682	0	4597	7113	2550	7899	0	192	16	156	394	74	2064	397	376	0	6	1	480	12	103	1064	159	0	854	478	148	2588
ENSG00000207199	0	0	0	0	0	0	0	0	0	0	0	0	0	0	0	0	0	0	0	0	0	0	0	0	0	0	0	0	0	0	0	0	0	0	0	0	0	0	0	0	0	0	0	0	0	0	0	0	0	0	0	0	0	0	0	0	0	0	0	0	0	0	0	0	0	0	0	0	0	0	0	0	0	0	0	0	0	0	0	0	0	0	0	0	0	0	0	0	0	0	0	0	0	0	0	0	0	0	0	0	0	0	0	0	0	0	0	0	0	0	0	0	0	0	0	0	0	0	0	0	0	0	0	0	0	0	0	0	0	0	0	0	0	0	0	0	0	0	0	0	0	0	0	0	0	0	0	0	0	0	0	0	0	0	0	0	0	0	0	0
ENSG00000197140	0	0	0	0	0	0	0	0	0	0	0	0	0	0	0	0	0	0	0	0	0	0	0	0	0	0	0	0	0	0	0	0	0	0	0	0	0	0	0	0	0	0	0	0	0	0	55	0	0	0	0	0	0	0	0	1	0	0	0	0	0	0	0	0	0	0	25	0	0	0	0	0	0	0	0	12	2	8	0	0	0	0	16	0	1	0	0	0	0	0	0	0	0	0	0	1	0	0	0	0	0	0	0	0	0	0	0	0	0	0	0	1	0	0	0	0	0	0	0	0	0	0	0	0	0	0	0	0	0	0	0	0	0	0	0	0	0	0	0	0	0	0	0	0	0	0	0	0	0	0	0	0	0	0	0	0	0	0	0	0
ENSG00000243095	1	2	2	5	6	10	5	6	3	6	7	3	24	6	1	0	2	2	4	0	0	13	3	3	6	5	8	4	5	6	4	6	3	3	2	2	4	1	4	3	5	6	2	7	3	1	2	4	5	4	4	2	7	7	6	6	2	8	2	6	4	2	9	6	2	11	1	12	8	7	4	9	8	11	13	3	18	7	7	10	8	9	12	31	29	22	5	8	9	2	8	4	2	2	6	16	22	13	15	21	11	8	17	22	15	14	12	17	40	23	26	29	17	24	8	10	12	10	2	25	25	18	24	16	14	24	36	19	26	27	25	25	30	28	9	2	3	3	10	1	0	3	2	7	26	8	6	6	20	16	7	33	0	6	6	0	7	20	12	4
ENSG00000253160	0	0	0	0	0	0	0	0	0	0	0	0	0	0	0	0	0	0	0	0	0	0	0	0	0	0	0	0	0	0	0	0	0	0	0	0	0	0	0	0	0	0	0	0	0	0	0	0	0	0	0	0	0	0	0	0	0	0	0	0	0	0	0	0	0	0	0	0	0	0	0	0	0	0	0	4	0	0	0	0	0	0	0	0	0	0	0	0	0	0	0	0	0	0	0	0	0	0	0	0	0	0	0	0	0	0	0	0	0	0	0	0	0	0	0	0	0	0	0	0	0	0	0	0	0	0	0	0	0	0	0	0	0	0	0	0	0	0	0	0	0	0	0	0	0	0	0	0	0	0	0	0	0	0	0	0	0	0	0	0
ENSG00000196115	0	0	0	0	0	0	0	0	0	0	0	0	0	0	0	0	0	0	0	0	0	0	0	0	0	0	0	0	0	0	0	0	0	0	0	0	0	0	0	0	0	0	0	0	0	0	0	0	0	0	0	0	0	0	0	0	0	0	0	0	0	0	0	0	0	0	0	0	0	0	0	0	0	0	0	0	14	0	0	0	0	0	0	0	0	0	0	0	0	0	0	0	0	0	0	0	0	0	0	0	0	0	0	0	0	0	0	0	0	0	0	0	0	0	0	0	0	0	0	0	0	1	0	0	0	0	0	0	0	0	0	0	0	0	0	0	0	0	0	0	0	0	0	0	0	0	0	0	0	0	0	0	0	0	0	0	0	0	0	0
ENSG00000197475	0	0	0	0	0	0	0	0	0	0	0	0	0	0	0	0	0	0	0	0	0	0	0	0	0	0	0	0	0	0	0	0	0	0	0	0	0	0	0	0	0	0	0	0	0	0	0	0	0	0	0	0	0	0	0	0	0	0	0	0	0	0	0	0	0	0	0	0	0	0	0	0	0	0	0	2	0	0	0	0	0	0	0	0	0	0	0	0	0	0	0	0	0	0	0	0	0	0	0	0	0	0	0	0	0	0	0	0	0	0	0	0	0	0	0	0	0	2	0	0	0	0	0	0	0	0	0	0	0	0	0	0	0	0	0	0	0	0	0	0	0	0	0	0	0	0	0	0	0	0	0	0	0	0	0	0	0	0	0	0
ENSG00000254067	0	0	0	0	0	0	0	0	0	0	0	0	0	0	0	0	0	0	0	0	0	0	0	0	0	0	0	0	0	0	0	0	0	0	0	0	0	0	0	0	0	0	0	0	0	0	0	0	0	0	0	0	0	0	0	0	0	0	0	0	0	0	0	0	0	0	0	0	0	0	0	0	0	0	0	0	0	0	0	0	0	0	0	0	0	0	0	0	0	0	0	0	0	0	0	0	0	0	0	0	0	0	0	0	0	0	0	0	0	0	0	0	0	0	0	0	0	0	0	0	0	0	0	0	0	0	0	0	0	0	0	0	0	0	0	0	0	0	0	0	0	0	0	0	0	0	0	0	0	0	0	0	0	0	0	0	0	0	0	0
ENSG00000168619	0	0	0	0	0	0	0	0	0	0	0	0	0	0	0	0	0	0	0	0	0	0	0	0	0	0	0	0	0	0	91	0	0	0	0	0	0	0	0	0	0	0	0	0	0	0	0	0	0	0	0	0	0	0	0	0	0	0	0	0	0	0	0	0	0	0	0	0	0	0	0	0	0	0	0	0	0	0	0	0	0	0	0	0	0	0	0	0	0	0	0	0	0	0	0	0	0	0	0	0	0	0	0	56	0	0	0	0	0	0	0	0	0	0	0	0	0	0	0	0	0	0	0	0	0	0	0	0	224	0	0	0	0	0	0	0	0	0	0	26	0	0	0	0	0	0	0	0	0	0	0	0	0	0	0	0	0	22	0	0
ENSG00000104755	0	0	0	0	9	0	0	10	0	0	0	0	0	0	0	0	0	0	0	0	0	0	0	0	0	0	0	0	0	0	0	0	0	0	0	0	0	0	0	0	0	0	0	0	0	0	0	0	0	0	0	0	0	0	0	0	0	0	0	0	0	0	0	0	0	0	0	0	0	0	0	0	0	0	0	0	0	0	0	0	0	0	0	0	0	0	0	4	0	0	0	0	0	0	0	0	0	0	0	0	0	0	0	0	0	0	0	0	0	0	0	0	0	0	0	0	0	0	0	0	0	0	0	0	0	0	0	0	0	0	0	0	0	0	0	0	0	0	0	0	0	0	0	0	0	0	0	0	0	0	0	0	0	0	0	0	0	0	0	0
ENSG00000253332	0	0	0	0	0	0	0	0	0	0	0	0	0	0	0	0	0	0	0	0	0	0	0	0	0	0	0	0	0	0	0	0	0	0	0	0	0	0	0	0	0	0	0	0	0	0	0	0	0	0	0	0	0	0	0	0	0	0	0	0	0	0	0	0	0	0	0	1	0	0	1	0	0	0	0	0	0	0	0	0	0	0	1	0	1	0	0	0	1	0	0	0	0	0	0	0	1	0	0	0	0	0	0	0	0	0	0	1	1	1	1	0	0	1	0	0	0	0	0	0	1	0	0	0	1	0	0	0	2	1	0	0	0	1	0	0	0	0	0	0	0	0	0	0	0	0	0	0	2	0	0	1	0	0	0	0	0	0	2	0
ENSG00000253233	0	0	0	0	0	0	0	0	0	0	0	0	0	0	0	0	0	0	0	0	0	0	0	0	0	0	0	0	0	0	0	0	0	0	0	0	0	0	0	0	0	0	0	0	0	0	0	0	0	0	0	0	0	0	0	0	0	0	0	0	0	0	0	0	0	0	0	0	0	0	0	0	0	0	0	0	0	0	0	0	0	0	0	0	0	0	0	0	0	0	0	0	0	0	0	0	0	0	0	0	0	0	0	0	0	0	0	0	0	0	0	0	0	0	0	0	0	0	0	0	0	0	0	0	0	0	0	0	0	0	0	0	0	0	0	0	0	0	0	0	0	0	0	0	0	0	0	0	0	0	0	0	0	0	0	0	0	0	0	0
ENSG00000131203	306	452	430	306	105	376	293	97	261	152	116	0	473	100	0	0	0	0	0	0	0	0	0	0	131	1	1	0	0	0	7	0	0	0	1	0	0	0	321	0	1	0	0	0	0	0	0	2	7	0	0	0	0	0	0	0	404	0	0	0	0	0	0	0	0	0	0	0	0	316	0	0	52	80	0	0	0	44	0	0	0	0	0	0	0	0	0	418	74	0	0	0	0	0	0	0	0	0	0	0	0	0	0	0	0	2	0	0	0	285	307	236	2	0	0	0	12	0	0	0	0	0	0	0	0	0	0	0	0	0	0	0	0	0	0	0	0	0	0	0	0	0	0	42	4	0	474	0	0	0	0	0	0	0	0	0	0	0	0	0
ENSG00000253939	2	13	0	2	0	1	6	0	0	0	0	0	14	0	0	0	0	0	0	0	0	0	0	0	0	0	0	0	0	0	0	0	0	0	0	0	0	0	0	0	0	0	0	0	0	0	0	0	0	0	0	0	0	0	0	0	0	0	0	0	0	0	0	0	0	0	0	0	0	0	0	0	0	0	0	0	0	0	0	0	0	0	0	0	0	0	0	9	0	0	0	0	0	0	0	0	0	0	0	0	0	0	0	0	0	0	0	0	0	1	0	4	0	0	0	0	0	0	0	0	0	0	0	0	0	0	0	0	0	0	0	0	0	0	0	0	0	0	0	0	0	0	0	0	0	0	0	0	0	0	0	0	0	0	0	0	0	0	0	0
ENSG00000253838	1	0	3	2	3	6	2	0	4	4	0	0	11	4	0	0	0	0	0	0	0	0	0	0	0	0	0	0	0	0	0	0	0	0	0	0	0	0	0	0	0	0	0	0	0	0	0	0	0	0	0	0	0	0	0	0	0	0	0	0	0	0	0	0	0	0	0	0	0	0	0	0	4	0	0	0	0	0	0	0	0	0	0	0	0	0	0	0	0	0	0	0	0	0	0	0	0	0	0	0	0	0	0	0	0	0	0	0	0	0	8	0	0	0	0	0	0	0	0	0	0	0	0	0	0	0	0	0	0	0	0	0	0	0	0	0	0	0	0	0	0	0	0	2	0	0	0	0	0	0	0	0	0	0	0	0	0	0	0	0
ENSG00000254287	0	0	0	1	0	0	0	7	1	0	0	0	0	0	0	0	0	0	0	0	0	0	0	0	0	0	0	0	0	0	0	0	0	0	0	0	0	0	0	0	0	0	0	0	0	0	0	0	0	0	0	0	0	0	0	0	0	0	0	0	0	0	0	0	0	0	0	0	0	0	0	0	6	4	0	0	0	8	0	0	0	0	0	0	0	0	0	0	0	0	0	0	0	0	0	0	0	0	0	0	0	0	0	0	0	0	0	0	0	24	26	18	0	0	0	0	0	0	0	0	0	0	0	0	0	0	0	0	0	0	0	0	0	0	0	0	0	0	0	0	0	0	0	1	0	0	0	0	0	0	0	0	0	0	0	0	0	0	0	0
ENSG00000188676	0	0	0	0	0	67	0	7	0	0	0	0	0	0	0	0	0	0	0	0	0	0	0	0	0	0	0	0	0	0	0	0	431	0	0	0	0	0	0	0	0	0	0	0	0	0	0	0	0	0	0	0	0	0	0	0	0	0	0	0	0	0	0	0	0	0	0	0	0	0	0	0	0	0	0	4	0	0	0	0	0	0	0	0	0	0	0	10	0	0	0	0	0	0	0	0	0	0	0	0	0	1	0	0	0	0	0	0	0	2	0	0	0	0	0	0	0	0	0	0	0	0	0	0	0	0	0	0	0	0	0	0	0	0	0	0	0	0	0	0	0	0	0	0	0	0	0	0	0	0	0	0	0	0	0	0	0	0	0	0
ENSG00000253790	0	0	0	0	0	0	0	0	0	0	0	0	0	0	0	0	0	0	0	0	0	0	0	0	0	0	0	0	0	0	0	0	0	0	0	0	0	0	0	0	0	0	0	0	0	0	0	0	0	0	0	0	0	0	0	0	0	0	0	0	0	0	0	0	0	0	0	0	0	0	0	0	0	0	0	0	0	0	0	0	0	0	0	0	0	0	0	0	0	0	0	0	0	0	0	0	0	0	0	0	0	0	0	0	0	0	0	0	0	0	0	0	0	0	0	0	0	0	0	0	0	0	0	0	0	0	0	0	0	0	0	0	0	0	0	0	0	0	0	0	0	0	0	0	0	0	0	0	0	0	0	0	0	0	0	0	0	0	0	0
ENSG00000253381	0	0	0	0	0	0	0	0	0	0	0	0	0	0	0	0	0	0	0	0	0	0	0	0	0	0	0	0	0	0	0	0	0	0	0	0	0	0	0	0	0	0	0	0	0	0	0	0	0	0	0	0	0	0	0	0	0	0	0	0	0	0	0	0	0	0	0	0	0	0	0	0	0	0	0	0	0	0	0	0	0	0	0	0	0	0	0	0	0	0	0	0	0	0	0	0	0	0	0	0	0	0	0	0	0	0	0	0	0	0	0	0	0	0	0	0	0	0	0	0	0	0	0	0	0	0	0	0	0	0	0	0	0	0	0	0	0	0	0	0	0	0	0	0	0	0	0	0	0	0	0	0	0	0	0	0	0	0	0	0
ENSG00000253665	0	0	0	0	0	0	0	0	0	0	0	0	0	0	0	0	0	0	0	0	0	0	0	0	0	0	0	0	0	0	0	0	0	0	0	0	0	0	0	0	0	0	0	0	0	0	0	0	0	0	0	0	0	0	0	0	0	0	0	0	0	0	0	0	0	0	0	0	0	0	0	0	0	0	2	0	0	0	0	0	0	0	0	0	0	0	2	0	0	0	0	0	0	0	0	0	0	0	0	0	0	0	0	0	0	0	0	0	0	0	2	0	0	0	0	0	0	1	0	0	0	0	0	0	0	0	0	0	0	0	0	0	0	0	0	0	0	0	0	0	0	0	0	0	0	0	0	0	0	0	0	0	0	0	0	0	0	0	0	0
ENSG00000176907	0	0	26	14	0	0	0	0	0	0	0	0	0	0	0	0	0	0	0	0	0	11116	0	0	0	0	0	0	0	0	0	0	0	1604	0	0	0	0	0	0	0	0	0	0	0	0	0	0	3120	0	0	6804	0	0	0	0	0	138	1284	0	0	1184	3874	0	0	0	0	366	0	0	0	0	0	18	0	16	2	0	0	0	0	6	0	6	6	6	0	0	0	0	0	0	0	0	0	0	0	0	0	0	0	0	0	0	0	0	0	0	0	8	0	0	0	0	0	0	0	0	0	0	0	0	0	0	0	2	0	0	744	0	0	0	0	0	194	0	0	0	0	0	0	0	0	0	0	0	0	0	0	0	316	0	0	988	0	0	0	0	0	0
ENSG00000254143	0	0	0	0	0	0	0	0	0	0	0	0	0	0	0	0	0	0	0	0	0	0	0	0	0	0	0	0	0	0	0	0	0	0	0	0	0	0	0	0	0	0	0	0	0	0	0	0	0	0	0	0	0	0	0	0	0	0	0	0	0	0	0	0	0	0	0	0	0	0	0	0	0	0	0	0	0	0	0	0	0	0	0	0	0	0	0	0	0	0	0	0	0	0	0	0	0	0	0	0	0	0	0	0	0	0	0	0	0	0	0	0	0	0	0	0	0	0	0	0	0	0	0	0	0	0	0	0	0	0	0	0	0	0	0	0	0	0	0	0	0	0	0	0	0	0	0	0	0	0	0	2	0	0	0	0	0	0	0	0
ENSG00000253802	0	0	0	0	0	0	0	0	0	0	0	0	0	0	0	0	0	0	0	0	0	362	0	464	0	0	0	0	0	130	350	0	437	0	0	0	0	0	79	246	206	0	116	108	77	0	342	0	277	0	185	0	0	0	0	0	149	196	0	126	0	50	0	0	0	0	0	176	0	0	0	338	0	0	0	0	0	0	0	133	0	0	0	0	0	0	0	0	0	0	0	0	0	0	0	0	0	48	0	0	0	0	0	0	0	0	0	0	0	0	0	0	0	0	0	0	0	0	0	0	0	0	0	0	0	0	0	0	0	0	0	0	0	0	0	0	0	0	0	0	0	0	0	0	0	0	0	0	0	0	0	1	0	0	0	0	0	0	0	0
ENSG00000253354	0	0	0	0	0	0	0	0	0	0	0	0	0	0	0	0	0	0	0	0	0	0	0	0	0	0	0	0	0	0	0	0	0	0	0	0	0	0	0	0	0	0	0	0	0	0	0	0	0	0	0	0	0	0	0	0	0	0	0	0	0	0	0	0	0	0	0	0	0	0	0	0	0	0	0	0	0	0	0	0	0	0	0	0	0	0	0	0	0	0	0	0	0	0	0	0	0	0	0	0	0	0	0	0	0	0	0	0	0	0	0	0	0	0	0	0	0	0	0	0	0	0	0	0	0	0	0	0	0	0	0	0	0	0	0	0	0	0	0	0	0	0	0	0	0	0	0	0	0	0	0	0	0	0	0	0	0	0	0	0
ENSG00000272479	11	0	0	0	0	0	0	0	0	0	0	0	0	0	0	0	0	0	0	0	0	0	0	0	0	0	0	0	0	0	0	0	0	0	0	0	0	0	0	0	0	0	0	0	0	0	0	0	0	0	0	0	0	0	0	0	0	0	0	0	0	0	0	0	0	0	0	0	0	0	0	0	0	33	16	4	2	0	0	0	0	0	0	0	0	0	0	0	0	0	0	0	0	0	0	0	0	0	0	0	0	0	0	0	0	0	0	0	0	0	6	0	0	0	0	0	0	0	0	0	0	0	0	0	0	0	0	0	0	0	0	0	0	0	0	0	0	0	0	0	0	0	0	0	0	0	0	0	0	0	0	0	0	0	0	0	0	0	0	0
ENSG00000165061	291	804	881	247	159	112	149	248	156	232	250	36	1242	284	0	0	1303	0	0	0	0	0	0	1025	0	0	986	29	0	432	0	0	0	21	0	0	0	0	189	0	0	206	0	0	187	0	1	0	0	116	22	128	0	0	566	78	112	0	0	0	0	0	0	0	0	0	314	0	0	0	9	0	369	465	308	168	495	300	0	0	4	4	0	0	0	1	0	601	496	308	0	0	0	0	300	0	0	0	22	0	0	0	0	1186	0	0	71	0	0	219	665	961	0	44	4	1670	0	0	6	896	1366	4	4	2703	495	926	0	1	0	3	1	0	2	2	126	0	0	0	0	0	0	0	0	66	1034	0	0	468	0	0	0	0	0	264	0	0	0	0	0	0
ENSG00000254383	0	0	0	0	0	0	0	0	0	0	0	0	0	0	0	0	0	0	0	0	0	0	0	0	0	0	0	0	0	0	0	0	0	0	0	0	0	0	0	0	0	0	0	0	0	0	0	0	0	0	0	0	0	0	0	0	0	0	0	0	0	0	0	0	0	0	0	0	0	0	0	0	0	0	0	0	0	0	0	0	0	0	0	0	0	0	0	0	0	0	0	0	0	0	0	0	0	0	0	0	0	0	0	0	0	0	0	0	0	0	0	0	0	0	0	0	0	0	0	0	0	0	0	0	0	0	0	0	0	0	0	0	0	0	0	0	0	0	0	0	0	0	0	0	0	0	0	0	0	0	0	0	0	0	0	0	0	0	0	0
ENSG00000206867	0	0	0	0	0	0	0	0	0	0	0	0	0	0	0	0	0	0	0	0	0	0	0	0	0	0	0	0	0	0	0	0	0	0	0	0	0	0	0	0	0	0	0	0	0	0	0	0	0	0	0	0	0	0	0	0	0	0	0	0	0	0	0	0	0	0	0	0	0	0	0	0	0	0	0	0	0	0	0	0	0	0	0	0	0	0	0	0	0	0	0	0	0	0	0	0	0	0	0	0	0	0	0	0	0	0	0	0	0	0	0	0	0	0	0	0	0	0	0	0	0	0	0	0	0	0	0	0	0	0	0	0	0	0	0	0	0	0	0	0	0	0	0	0	0	0	0	0	0	0	0	0	0	0	0	0	0	0	0	0
ENSG00000104332	302	104	168	82	122	118	20	0	18	0	76	78	200	98	0	0	0	0	614	296	1138	2510	122	0	444	0	0	198	2	1772	136	826	1216	2394	2653	0	1164	1384	0	1738	1832	0	2882	990	1480	2360	2242	1210	3234	1726	560	4528	854	1360	116	0	0	346	1328	968	8	932	236	464	274	654	2500	5905	3308	2502	2088	7876	346	166	122	90	130	138	2	0	2	0	800	230	0	2	6	1336	1890	1293	894	118	1230	430	172	342	0	0	146	2	0	0	0	0	0	0	649	0	0	328	802	1146	690	0	0	247	5022	2	220	0	2840	4	0	2	0	0	0	0	0	0	2466	2	0	2	0	2	1842	2	0	0	0	0	0	0	0	0	0	0	0	0	0	0	44	140	0	0	0	0	0	0
ENSG00000263372	0	0	0	0	0	0	0	0	0	0	0	0	0	0	0	0	0	0	0	0	0	0	0	0	0	0	0	0	0	0	0	0	0	0	0	0	0	0	0	0	0	0	0	0	0	0	0	0	0	0	0	0	0	0	0	0	0	0	0	0	0	0	0	0	0	0	0	0	0	0	0	0	1	0	0	0	0	0	0	0	0	0	0	0	0	0	0	0	0	0	0	0	0	0	0	0	0	0	0	0	0	0	0	0	0	0	0	0	0	0	0	0	0	0	0	0	0	0	0	0	0	0	0	0	0	0	0	0	0	0	0	0	0	0	0	0	0	0	0	0	0	0	0	0	0	0	0	0	0	0	0	0	0	0	0	0	0	0	0	0
ENSG00000239281	0	0	0	0	0	0	0	0	0	0	0	0	0	0	0	0	0	0	0	0	0	0	0	0	0	0	0	0	0	0	0	0	0	0	0	0	0	0	0	0	0	0	0	0	0	0	0	0	0	0	0	0	0	0	0	0	0	0	0	0	0	0	0	0	0	0	0	0	0	0	0	0	2	0	0	0	0	0	0	0	0	0	0	0	0	0	0	0	0	0	0	0	0	0	0	0	0	0	0	0	0	0	0	0	0	0	0	0	0	0	0	0	0	0	0	0	0	0	0	0	0	0	0	0	0	0	0	0	0	0	0	0	0	0	0	0	0	0	0	0	0	0	0	0	0	0	0	0	0	0	0	0	0	0	0	0	0	0	0	0
ENSG00000253509	0	0	0	0	0	5	0	0	0	0	0	0	0	0	0	0	0	0	0	0	0	0	0	0	0	0	0	0	0	0	0	0	0	0	0	0	0	3	0	36	0	0	0	45	7	0	0	0	0	0	0	0	0	0	0	0	0	0	0	0	0	0	0	0	0	0	0	0	0	0	0	0	0	0	0	0	0	0	0	0	0	0	0	0	0	0	0	2	0	0	0	0	0	0	0	0	0	0	0	0	0	0	0	0	0	0	15	0	0	0	0	2	0	0	0	0	0	0	0	0	0	0	0	0	0	0	0	0	0	0	0	0	0	0	0	0	0	0	0	0	0	0	0	0	0	0	0	0	0	0	0	0	0	0	0	0	0	0	0	0
ENSG00000206852	0	0	0	0	0	0	0	0	0	0	0	0	0	0	0	0	0	0	0	0	0	0	0	0	0	0	0	0	0	0	0	10	0	0	4	9	3	6	0	3	18	0	0	2	1	0	6	3	0	7	2	5	0	0	0	0	0	0	0	0	0	0	0	12	0	1	0	0	0	0	0	0	0	0	0	0	0	0	0	0	0	0	0	0	0	0	0	0	0	0	0	0	0	0	0	0	0	0	0	0	0	2	0	0	0	0	0	0	0	0	0	0	0	0	0	0	0	0	0	0	0	0	0	0	0	0	0	0	0	0	0	0	0	0	0	0	0	0	0	0	0	0	0	0	0	0	0	0	0	0	0	0	0	0	0	0	0	0	0	0
ENSG00000238936	0	0	0	0	0	0	0	0	0	0	0	0	0	0	0	0	0	0	0	0	0	0	0	0	0	0	0	0	0	0	0	0	0	0	0	0	0	0	0	0	0	0	0	0	0	0	0	0	0	0	0	0	0	0	0	0	0	0	0	0	0	0	0	0	0	0	0	0	0	0	0	0	0	0	0	0	0	0	0	0	0	0	0	0	0	0	0	0	0	0	0	0	0	0	0	0	0	0	0	0	0	0	0	0	0	0	0	0	0	0	0	0	0	0	0	0	0	0	0	0	0	0	0	0	0	0	0	0	0	0	0	0	0	0	0	0	0	0	0	0	0	0	0	0	0	0	0	0	0	0	0	0	0	0	0	0	0	0	0	0
ENSG00000253396	0	0	0	0	0	0	0	0	0	0	0	0	0	0	0	0	0	0	0	0	0	0	0	0	0	0	0	0	0	0	0	0	0	0	0	0	0	0	0	0	0	0	0	0	0	0	0	0	0	0	0	0	0	0	0	0	0	0	0	0	0	0	0	0	0	0	0	0	0	0	0	0	0	0	0	0	0	0	0	0	0	0	0	0	0	0	0	0	0	0	0	0	0	0	0	0	0	0	0	0	0	0	0	0	0	0	0	0	0	0	0	0	0	0	0	0	0	0	0	0	0	0	0	0	0	0	0	0	0	0	0	0	0	0	0	0	0	0	0	0	0	0	0	0	0	0	0	0	0	0	0	0	0	0	0	0	0	0	0	0
ENSG00000147533	774	638	834	470	540	647	428	354	417	482	615	84	922	463	890	709	696	865	1122	500	976	606	674	330	648	841	647	477	767	498	722	577	246	458	159	269	373	284	635	609	691	191	111	350	475	291	301	269	93	193	181	173	394	212	107	339	266	363	350	663	127	286	563	261	38	318	258	135	0	262	378	362	1418	1253	1182	1214	1855	1128	306	1505	604	1099	2224	1136	6	764	852	1306	1293	1223	931	789	866	368	835	1087	1415	904	754	1752	1021	1140	797	1048	728	539	1230	1300	866	642	1832	2114	1735	1108	668	2422	3092	1169	323	548	2446	92	3230	3258	1328	1112	1058	2009	1968	1116	3748	1575	993	1491	2858	3413	316	990	979	257	71	405	267	1592	1000	961	1359	774	4856	3550	8955	9575	343	3024	1296	702	924	3368	3038	3706
ENSG00000253133	0	1	0	2	0	0	2	13	0	0	0	0	0	6	0	0	0	0	0	200	0	0	0	0	0	0	0	0	0	0	0	0	0	0	0	0	0	0	0	0	0	0	0	0	0	0	0	0	0	0	0	0	0	0	0	0	0	0	0	0	0	0	0	0	0	0	0	0	0	0	0	0	858	794	775	772	1137	703	222	1019	377	746	1257	705	7	480	852	0	0	0	0	0	0	0	0	0	0	0	0	0	0	0	0	0	0	0	0	0	0	412	1290	1394	871	604	442	1490	1511	948	167	314	1361	48	2244	1649	843	858	782	1360	1302	1137	1927	927	652	1039	1831	2305	315	670	576	145	0	0	0	0	0	0	0	478	2352	2256	5265	5672	211	1694	815	408	836	2080	1973	2464
ENSG00000253943	0	0	0	0	0	0	0	0	0	0	0	0	0	0	0	0	0	0	0	0	0	0	0	0	0	0	0	0	0	0	0	0	0	0	0	0	0	0	0	0	0	0	0	0	0	0	0	0	0	0	0	0	0	0	0	0	0	0	0	0	0	0	0	0	0	0	0	0	0	0	0	0	0	0	0	0	1	0	0	4	0	1	0	0	1	0	0	0	0	0	0	0	0	0	0	0	0	0	0	0	0	0	0	0	0	0	0	0	0	1	0	2	1	1	0	0	2	0	0	2	2	1	1	0	1	2	1	0	3	1	2	1	1	2	1	0	0	0	0	0	0	0	0	0	0	0	0	0	0	0	0	1	0	3	0	0	3	2	0	1
ENSG00000147536	559	352	348	225	290	495	317	248	246	320	253	175	686	438	0	0	636	0	0	255	177	0	0	178	314	162	0	121	478	689	0	0	500	352	0	1279	0	1234	13	238	220	272	282	132	528	354	160	349	0	0	0	327	0	155	741	551	67	84	432	0	167	408	54	238	0	0	20	0	904	0	171	1	570	539	605	691	453	598	262	205	143	478	795	129	5	2	1951	309	440	558	618	3893	819	0	519	177	1164	744	464	1365	897	2570	329	536	271	1395	706	864	1	549	1152	1901	2	750	487	2	43	1627	8	161	237	4	1901	0	681	1482	816	967	176	3494	2	179	4	620	594	0	8	0	450	2	0	0	0	1868	418	1155	593	886	0	0	97	0	0	1147	616	0	0	1145	0	1130
ENSG00000253174	0	0	0	0	0	0	0	0	0	0	0	0	0	1	0	0	0	0	0	0	0	0	0	0	0	0	0	0	0	0	0	0	0	0	0	0	0	0	0	0	0	0	0	0	0	0	0	7	0	0	0	0	0	0	2	3	0	0	0	0	0	0	0	0	0	0	0	0	0	0	0	0	128	202	220	189	106	226	100	17	16	210	190	129	0	0	1951	0	0	0	0	0	0	0	3	0	0	2	0	0	0	0	0	0	0	0	0	0	0	152	234	588	2	209	129	0	42	159	0	5	0	0	443	0	178	168	70	76	172	658	0	23	0	359	152	0	8	0	58	2	0	0	0	0	0	0	0	26	0	0	0	0	0	340	82	0	0	288	0	279
ENSG00000287535	71	0	0	96	28	0	61	28	24	26	104	0	76	0	160	0	0	506	0	0	0	0	0	0	0	0	0	0	0	0	0	0	0	0	0	0	0	0	0	0	0	0	0	0	0	0	0	0	0	0	0	0	0	0	70	0	0	0	0	0	0	0	0	0	0	0	0	0	0	0	0	0	68	0	0	0	0	16	0	0	0	0	0	0	0	0	0	6	48	173	0	0	0	0	0	0	0	0	0	0	0	0	0	0	0	0	0	0	0	52	0	0	0	0	0	0	0	0	0	0	0	0	0	0	0	0	0	0	0	0	0	0	0	0	0	0	0	0	0	0	0	0	0	0	0	0	186	0	0	0	0	0	0	0	0	0	0	0	0	0
ENSG00000158669	476	776	623	343	343	377	369	165	231	343	329	137	443	330	857	4822	951	2587	2490	1170	1235	1094	1206	379	1943	772	652	1301	2923	1392	474	206	856	409	362	2398	965	799	517	338	235	605	313	1686	379	866	432	1453	1977	669	572	1598	524	0	50	44	405	940	1250	406	624	812	912	2141	605	652	712	2048	1119	2075	385	80	992	955	878	631	1440	582	784	552	474	776	2012	1082	488	2	0	1407	2296	2017	782	204	1393	1685	1053	1838	1022	594	448	1547	576	1412	1706	728	648	1607	196	370	177	734	1316	1306	40	1307	194	4853	1700	0	1	3785	2326	4875	222	3189	10	928	32	2394	2166	1964	4352	2766	4034	1722	2585	1059	322	846	14	0	23	50	255	801	1116	1	517	1025	4	220	1426	170	13	326	74	0	28	830	486	2982
ENSG00000264578	0	0	0	0	0	0	0	0	0	0	0	0	0	0	0	0	0	0	0	0	0	0	0	0	0	0	0	0	0	0	0	0	0	0	0	0	0	0	0	0	0	0	0	0	0	0	0	0	0	0	0	0	0	0	0	0	0	0	0	0	0	0	0	0	0	0	0	0	0	0	0	0	227	192	205	140	328	112	168	124	106	262	443	219	190	0	0	0	0	0	0	0	0	0	0	0	0	0	0	0	0	0	0	0	0	0	0	0	0	174	258	302	0	289	46	1278	512	0	1	836	462	1187	36	663	0	216	12	389	420	417	876	496	991	366	490	142	42	136	2	0	0	0	0	0	0	0	0	323	0	22	342	0	1	68	0	0	2	209	56	510
ENSG00000165066	0	0	0	0	0	0	0	0	0	0	0	0	0	0	0	0	0	0	0	0	0	0	0	0	0	0	0	0	0	0	0	0	0	0	0	0	0	0	0	0	0	0	0	0	0	0	0	0	0	0	0	0	0	0	0	0	0	0	0	0	0	0	0	0	0	0	0	0	0	0	0	0	0	0	0	0	0	0	0	0	0	0	0	0	0	0	0	0	0	0	0	0	0	0	0	0	0	0	0	0	0	0	0	0	0	0	0	0	0	0	0	0	0	0	0	0	0	0	0	0	0	0	0	0	0	0	0	0	0	0	0	0	0	0	0	0	0	0	0	0	0	0	0	0	0	0	0	0	0	0	0	0	0	0	0	0	0	0	0	0
ENSG00000029534	87	159	133	10	62	109	45	33	9	4	12	9	187	0	0	0	0	0	0	0	0	433	0	0	0	0	0	130	0	0	0	0	0	0	0	0	0	0	0	0	0	0	0	0	0	0	0	0	2	0	0	0	0	0	0	0	0	0	0	0	0	0	0	108	0	0	160	0	0	0	0	0	172	28	58	24	49	105	0	0	0	0	0	0	2	0	0	160	0	129	0	609	0	0	15	0	0	0	0	0	0	0	0	0	10	0	0	0	0	0	54	10	0	0	0	0	2	2	6	2	0	0	0	0	0	0	0	2	0	0	0	0	4	0	0	0	0	0	0	0	0	122	0	18	0	107	0	0	0	0	0	1447	0	0	102	0	0	73	0	0
ENSG00000274705	0	0	0	0	0	0	0	0	0	0	0	0	0	0	0	0	0	0	0	0	0	0	0	0	0	0	0	0	0	0	0	0	0	0	0	0	0	0	0	0	0	0	0	0	0	0	0	0	0	0	0	0	0	0	0	0	0	0	0	0	0	0	0	0	0	0	0	0	0	0	0	0	0	0	0	0	0	0	0	0	0	0	0	0	0	0	0	0	0	0	0	0	0	0	0	0	0	0	0	0	0	0	0	0	0	0	0	0	0	0	0	0	0	0	0	0	0	0	0	0	0	0	0	0	0	0	0	0	0	0	0	0	0	0	0	0	0	0	0	0	0	0	0	0	0	0	0	0	0	0	0	0	0	0	0	0	0	0	0	0
ENSG00000283450	0	0	0	0	0	0	0	0	0	0	0	0	0	0	0	0	0	0	0	0	0	0	0	0	0	0	0	0	0	0	0	0	0	0	0	0	0	0	0	0	0	0	0	0	0	0	0	0	0	0	0	0	0	0	0	0	0	0	0	0	0	0	0	0	0	0	0	0	0	0	0	0	0	0	0	0	0	0	0	0	0	0	0	0	0	0	0	0	0	0	0	0	0	0	0	0	0	0	0	0	0	0	0	0	0	0	0	0	0	0	0	0	0	0	0	0	0	0	0	0	0	0	0	0	0	0	0	0	0	0	0	0	0	0	0	0	0	0	0	0	0	0	0	0	0	0	0	0	0	0	0	0	0	0	0	0	0	0	0	0
ENSG00000253389	0	0	0	0	0	0	0	0	0	0	0	0	0	0	0	0	0	0	0	0	0	0	0	0	0	0	0	0	0	0	0	0	0	0	0	0	0	0	0	0	0	0	0	0	0	0	0	0	0	0	0	0	0	0	0	0	0	0	0	0	0	0	0	0	0	0	0	0	0	0	0	0	0	0	0	0	0	0	0	0	0	0	0	0	0	0	0	0	0	0	0	0	0	0	0	0	0	0	0	0	0	0	0	0	0	0	0	0	0	0	2	0	0	0	0	0	0	0	0	0	0	0	0	0	0	0	0	0	0	0	0	0	0	0	0	0	0	0	0	0	0	0	0	0	0	0	0	0	0	0	0	0	0	0	0	0	0	0	0	0
ENSG00000207101	0	0	0	0	0	0	0	0	0	0	0	0	0	0	0	0	0	0	0	0	0	0	0	0	0	0	0	0	0	0	0	0	0	0	0	0	0	0	0	0	0	0	0	0	0	0	0	0	0	0	0	0	0	0	0	0	0	0	0	0	0	0	0	0	0	0	0	0	0	0	0	0	0	0	0	0	0	0	0	0	0	0	0	0	0	0	0	0	0	0	0	0	0	0	0	0	0	0	0	0	0	0	0	0	0	0	0	0	0	0	0	0	0	0	0	0	0	0	0	0	0	0	0	0	0	0	0	0	0	0	0	0	0	0	0	0	0	0	0	0	0	0	0	0	0	0	0	0	0	0	0	0	0	0	0	0	0	0	0	0
ENSG00000260588	8	63	36	42	0	58	43	38	0	30	61	8	213	34	0	10	0	0	38	0	0	0	0	0	86	0	0	0	362	0	0	0	16	0	0	0	0	0	0	0	0	0	0	400	0	0	0	0	0	0	0	0	0	0	12	0	0	0	0	0	0	0	0	0	0	0	0	0	0	0	0	0	165	110	64	0	249	78	0	0	0	0	0	0	0	0	0	52	244	42	0	0	248	0	0	0	0	0	9	0	0	0	0	0	578	0	194	0	0	50	76	180	2	0	0	0	0	0	0	0	0	0	1408	0	2	0	2	245	2	0	0	0	1	0	0	0	0	0	0	0	0	2	0	5	0	0	0	0	0	0	0	0	0	176	0	25	0	219	0	0
ENSG00000241834	0	0	0	0	0	0	0	0	0	0	0	0	0	0	0	0	0	0	0	0	0	0	0	0	0	0	0	0	0	0	0	0	0	0	0	0	0	0	0	0	0	0	0	0	0	0	0	0	0	0	0	0	0	0	0	0	0	0	0	0	0	0	0	0	0	0	0	0	0	0	0	0	0	0	0	0	0	0	0	0	0	0	0	0	0	0	0	0	0	0	0	0	0	0	0	0	0	0	0	0	0	0	0	0	0	0	0	0	0	0	0	0	0	0	0	0	0	0	0	0	0	0	0	0	0	0	0	0	0	0	0	0	0	0	0	0	0	0	0	0	0	0	0	0	0	0	0	0	0	0	0	0	0	0	0	0	0	0	0	0
ENSG00000083168	1433	1452	675	52	126	300	198	136	151	92	77	83	298	28	1486	1246	18	712	498	110	362	306	132	0	588	448	0	882	810	42	1030	922	58	546	922	788	884	318	1126	717	382	284	356	608	658	530	700	495	4	418	628	1207	794	0	158	496	126	304	0	0	434	150	3	416	148	604	252	0	73	826	168	60	86	108	178	32	246	46	700	722	320	304	263	6	207	1267	2644	390	338	312	756	1000	1068	406	622	762	1008	44	1070	746	1154	460	1072	432	316	847	256	566	0	94	134	314	2	0	411	728	836	418	0	610	693	4	3097	8398	1602	396	1190	1603	8	136	1932	392	2	456	1693	334	3761	668	2700	44	16	308	1012	80	2359	6772	1026	2	1407	32	1528	3086	0	808	406	22	0	666	332	1244
ENSG00000238966	5	0	4	0	0	0	2	0	0	0	0	0	0	0	0	0	0	0	0	0	0	0	0	0	0	0	0	0	0	0	0	0	0	0	0	0	0	0	0	0	0	0	0	0	0	0	0	0	0	0	0	0	0	0	0	0	0	0	0	0	0	0	0	0	0	0	0	0	0	0	0	0	0	0	0	0	0	0	0	0	0	0	0	0	0	0	0	0	0	0	0	5	0	20	0	0	0	0	0	2	0	0	0	0	0	0	0	0	0	0	0	0	0	0	0	0	0	0	0	0	0	0	0	0	0	0	0	0	0	0	0	0	0	0	0	0	0	0	0	0	0	0	0	0	0	3	0	1	0	0	0	0	0	0	0	0	0	0	0	0
ENSG00000244235	0	0	0	0	0	0	0	0	0	0	0	0	0	0	0	0	0	0	0	0	0	0	0	0	0	0	0	0	0	0	0	0	0	0	0	0	0	0	0	0	0	0	0	0	0	0	0	0	0	0	0	0	0	0	0	0	0	0	0	0	0	0	0	0	0	0	0	0	0	0	0	0	0	0	0	0	0	0	0	0	0	0	0	0	0	0	0	0	0	0	0	0	0	0	0	0	0	0	0	0	0	0	0	0	0	0	0	0	0	0	0	0	0	0	0	0	0	0	0	0	0	0	0	0	0	0	0	0	0	0	0	0	0	0	0	0	0	0	0	0	0	0	0	0	0	0	0	0	0	0	0	0	0	0	0	0	0	0	0	0
ENSG00000253135	0	0	0	0	0	0	0	0	0	0	0	0	0	0	0	0	0	0	0	0	0	0	0	0	0	0	0	0	0	0	0	0	0	0	0	0	0	0	0	0	0	0	0	0	0	0	0	0	0	0	0	0	0	0	0	0	0	0	0	0	0	0	0	0	0	0	0	0	0	0	0	0	0	0	0	0	0	0	0	0	0	0	0	0	0	0	0	0	0	0	0	0	0	0	0	0	0	0	0	0	0	0	0	0	0	0	0	0	0	0	0	0	0	0	0	0	0	0	0	0	0	0	0	0	0	0	0	0	0	0	0	0	0	0	0	0	0	0	0	0	0	0	0	0	0	0	0	0	0	0	0	0	0	0	0	0	0	0	0	0
ENSG00000271938	0	21	0	0	0	0	0	0	0	0	0	0	0	0	0	0	0	0	0	0	0	0	0	0	0	0	0	0	0	0	0	0	0	0	0	0	0	0	0	0	0	0	0	0	0	0	0	0	0	0	0	0	0	0	0	0	0	0	0	0	0	0	0	0	0	0	0	0	0	0	0	0	0	0	0	6	0	0	2	0	0	0	0	0	2	0	0	0	0	0	0	0	0	0	0	0	0	0	0	0	0	0	0	0	0	0	0	0	0	0	11	0	0	0	0	0	2	0	0	0	0	2	0	0	0	4	0	0	2	0	0	0	0	0	0	0	0	0	0	0	0	0	0	0	0	0	0	0	0	0	0	0	0	0	0	0	0	0	0	0
ENSG00000261449	0	0	0	0	1	0	0	0	0	0	0	0	68	23	0	0	0	0	0	0	0	0	0	0	0	0	0	0	0	0	0	0	0	0	0	0	0	0	0	0	0	0	0	0	0	0	0	0	0	0	0	0	0	0	0	0	0	0	0	0	0	0	0	0	0	0	0	0	0	0	0	0	0	0	0	17	0	0	0	0	0	0	0	0	0	0	0	0	0	0	0	1490	0	0	0	0	0	0	0	0	0	0	0	0	72	0	0	0	0	0	0	0	0	0	0	8	0	0	2	0	0	3	0	2	0	504	0	2	4	0	0	2	2	0	0	0	0	0	0	0	6	0	0	0	0	0	0	0	0	0	0	0	0	0	0	0	0	0	0	784
ENSG00000070718	947	536	647	107	170	261	251	104	210	300	222	178	520	302	0	0	0	10	1146	322	418	34	1092	0	839	1040	182	256	469	501	390	0	828	148	0	1608	0	885	0	58	0	310	146	243	0	978	240	0	0	0	175	0	0	0	364	412	166	514	348	0	172	0	250	462	204	344	322	352	426	798	608	884	435	243	217	247	610	361	2	246	0	7	1276	0	144	1592	0	577	603	925	572	194	552	0	526	2263	1207	308	1135	1004	868	576	1439	622	490	110	544	566	1386	288	427	971	74	1211	486	901	0	6	0	0	0	506	1196	674	6	3240	1237	1873	1061	791	0	5	354	2	324	0	0	1058	0	0	0	85	0	0	0	1436	0	0	0	0	1004	0	0	156	497	72	4559	124	0	930
ENSG00000104368	646	530	46	334	48	1124	235	312	195	242	129	42	604	0	0	0	1298	0	0	10234	0	0	0	0	0	0	0	0	2385	0	0	0	10	64	0	0	0	0	0	0	0	5366	0	0	22	0	0	0	0	0	0	0	0	0	0	0	0	0	0	0	2349	0	0	0	0	0	0	0	0	0	0	0	1618	1208	1215	3545	879	1179	8	6	4	2	0	0	0	2	0	196	50	446	0	0	50	0	0	1528	0	0	0	0	0	0	0	0	0	0	0	208	0	294	1166	1022	4	2	0	0	0	1	0	0	0	0	0	0	0	2	2	0	0	0	0	2	0	0	0	0	0	0	0	0	24	36	0	0	0	0	0	0	0	0	884	0	0	1356	0	0	11138	159	0	49066
ENSG00000253408	0	0	0	0	0	0	0	28	0	0	0	0	0	0	0	0	0	0	0	0	0	0	0	0	0	0	0	0	0	0	0	0	0	0	0	0	0	0	0	0	0	0	0	0	0	0	0	0	0	0	0	0	0	0	0	0	0	0	0	0	0	0	0	0	0	0	0	0	0	0	0	0	26	0	0	0	24	0	0	0	6	0	224	0	0	0	0	0	0	0	0	154	0	0	0	0	0	0	0	0	0	0	0	0	0	0	0	0	0	0	0	0	0	0	0	0	0	0	0	0	0	0	0	0	0	0	0	0	0	0	0	0	0	0	0	0	0	0	0	0	0	0	0	0	0	0	0	0	0	0	0	0	0	0	0	0	0	0	0	0
ENSG00000104365	35	31	147	88	26	28	44	42	0	28	26	6	10	26	1088	0	34	0	26	44	354	0	0	16	112	0	0	136	21	0	0	0	4	0	12	12	0	26	320	10	2	60	0	20	4	0	63	21	681	215	2	14	4	14	4	0	0	10	292	0	118	16	0	0	8	0	0	116	2	0	0	735	109	126	207	89	60	86	14	2	40	397	0	180	0	774	0	70	267	237	360	1	83	0	68	4	354	284	274	48	0	0	0	310	2	17	242	2	26	102	178	150	2	548	22	48	900	0	2	2	59	6	2	2	0	30	0	0	2	24	3882	0	162	0	1078	0	0	0	390	0	4	479	10	186	362	108	0	368	0	0	0	0	210	282	0	0	0	112	0	762
ENSG00000070501	770	917	806	1022	618	1279	587	856	537	842	1003	242	2417	623	1900	784	1324	726	1252	2443	1738	416	1062	2450	2218	426	1645	1730	1292	1572	1767	832	1924	1047	2234	1836	2159	438	3152	814	552	466	1152	1764	1406	214	1038	819	1056	858	1298	1048	190	560	1568	642	1449	2101	836	1196	412	674	1664	1019	418	523	90	1516	1820	508	288	1888	852	724	850	628	676	644	498	388	34	10	0	422	520	2587	2	1650	1869	1771	1554	970	1152	3416	1336	1258	1504	2398	1280	1977	772	2026	1680	1294	1666	1154	1333	3133	3786	312	1058	710	906	2486	34	3080	2254	3444	1082	4255	2782	1750	1817	1186	1046	1764	1617	1768	1816	1322	1684	970	1423	8	2090	0	0	18	0	0	7	202	504	972	2683	0	1372	800	2020	838	3296	436	80	1502	260	124	10086	629	2144	2034
ENSG00000240395	15	37	8	24	53	44	18	24	23	44	49	4	55	35	24	14	8	13	27	16	6	35	26	24	21	33	21	9	31	16	28	22	14	8	14	22	33	12	13	6	28	47	14	19	55	13	242	9	28	16	22	13	24	21	21	13	13	23	9	27	35	19	39	23	14	27	19	36	45	32	33	34	141	116	159	62	121	94	47	96	75	72	209	155	140	163	181	36	33	16	65	30	12	12	75	69	123	86	194	94	61	86	85	110	66	80	178	107	181	145	266	318	58	138	50	282	134	107	21	116	240	163	243	98	219	204	215	248	282	256	323	181	294	372	230	33	0	61	65	9	0	33	38	81	75	57	52	63	177	73	96	96	9	45	51	7	87	58	77	79
ENSG00000104371	0	0	0	0	0	0	0	0	0	0	0	0	0	0	0	0	0	0	0	0	0	601	0	3342	22603	0	1706	0	0	4507	5257	568	238	184	0	15465	292	0	43922	0	0	0	0	0	337	0	0	1895	1564	0	0	254	0	4034	0	0	0	15866	0	0	0	158	1072	336	828	323	0	0	0	0	0	0	0	0	0	0	0	0	0	0	0	0	0	0	0	0	0	0	0	0	0	0	0	0	0	0	0	0	0	0	0	0	0	0	0	0	0	6455	0	4	28	2	1517	10582	474	2	2	8	0	2573	8	27540	8	16	21415	630	2505	0	0	8	0	0	0	2	0	0	0	0	0	0	0	0	0	0	0	0	0	0	0	0	0	0	0	0	0	0	0	0	0	0
ENSG00000078668	5600	7267	6180	3455	4684	6567	4290	4801	3973	6105	5199	1324	11807	4264	14753	12772	22923	13472	10182	7491	8046	8184	10385	6621	15467	9651	7250	3195	11419	3968	12240	8726	8040	3455	8931	6951	7853	6128	3615	3487	4239	8371	1686	6187	6950	4088	5330	3971	4769	5163	5260	5614	3904	4854	3855	5770	7351	7801	3529	6666	3405	3781	14580	3051	944	3751	4257	6700	4516	9769	6525	12127	5855	7020	7897	6128	6126	6574	3593	5723	5859	3931	7906	6462	2394	8000	4292	11651	12725	13451	15831	4897	12977	8074	12498	13098	19636	16656	16753	23189	11751	17715	16212	14572	11305	14830	19567	17132	16502	4072	10282	10683	5768	16806	2085	6868	9513	1888	2554	13719	14352	16572	6490	16632	15624	11290	13029	12276	7119	11007	16322	6971	8064	14044	10392	6687	2163	1613	9834	2291	422	3400	6734	8381	9403	11110	5672	13539	24910	30908	12516	38014	3160	12803	14342	4368	27193	25090	8273	27528
ENSG00000168575	480	721	662	299	338	451	235	173	172	252	198	42	369	224	0	1635	122	16	0	384	881	555	490	220	3941	795	41	240	1020	672	132	965	700	498	717	230	264	82	253	1041	324	113	348	1437	473	247	739	256	108	2040	348	604	190	0	538	540	732	1346	1669	207	527	505	755	614	0	0	389	492	380	7	61	449	413	508	528	328	917	575	357	718	328	634	50	1055	2	902	74	1384	1497	1461	1351	88	666	111	738	1321	1819	228	1649	542	104	973	764	1178	523	120	325	309	28	174	561	752	1284	576	90	246	829	372	1164	55	126	453	1271	3142	267	3140	553	2436	854	884	1993	742	22	1101	252	396	0	9	18	0	0	214	571	1270	42	614	957	287	29	1480	124	890	6	1161	444	18	3443	182	108	1387
ENSG00000254131	0	0	0	0	0	2	3	0	0	4	0	0	0	0	0	0	0	0	0	0	0	0	0	0	3	0	0	0	0	0	0	0	0	0	0	0	0	0	0	0	0	0	0	0	0	0	0	0	0	0	0	0	0	0	0	0	0	2	0	2	0	0	0	0	0	0	0	0	0	0	0	12	0	0	0	0	0	2	0	0	0	0	2	0	0	0	0	0	0	1	0	0	0	0	0	0	0	0	0	0	0	0	0	0	0	0	0	0	0	0	0	0	0	0	0	108	0	0	0	0	0	0	0	0	1	0	0	0	0	0	0	0	0	0	0	0	0	0	0	0	0	0	0	24	0	0	0	0	0	0	0	0	0	0	0	0	0	0	0	0
ENSG00000254165	0	0	0	0	0	0	0	0	2	0	0	0	0	0	0	0	0	0	0	0	0	0	0	0	0	0	0	0	0	0	0	0	0	0	0	0	0	0	0	0	0	0	0	0	6	0	0	0	0	0	4	4	0	0	0	0	0	0	0	0	0	0	0	0	0	0	0	0	0	0	0	0	0	0	11	11	0	0	0	0	0	0	0	0	0	0	0	0	0	8	0	0	0	0	0	0	0	0	0	0	0	0	0	0	0	0	0	16	0	0	0	0	0	0	0	0	0	0	0	0	0	0	0	0	0	0	0	0	0	0	0	0	0	0	0	0	0	0	0	0	0	0	0	0	0	0	18	0	0	0	0	0	0	0	0	12	0	0	791	0
ENSG00000176209	1002	1048	1072	824	1117	992	628	774	582	750	1132	225	2288	933	1413	25	1495	392	1416	156	1098	820	645	337	925	1144	432	433	427	1549	717	1398	1008	894	1139	0	237	165	343	363	575	334	273	448	733	1	1067	165	1412	661	398	0	562	734	261	65	317	550	64	482	53	659	1378	274	118	1330	624	1056	205	1478	107	2036	559	576	752	390	619	524	143	283	328	212	892	353	6	628	2334	1036	1137	1087	978	685	300	0	617	393	567	854	711	1260	1698	52	0	278	67	1462	858	677	223	334	1034	1330	722	1036	6	1315	451	104	766	813	1820	857	1833	1068	731	417	731	760	1060	674	2860	292	658	2473	1983	1554	0	333	496	0	136	677	495	1623	1342	2025	1915	4118	1929	4274	1725	6102	442	1809	3326	424	0	2848	1380	2157
ENSG00000147432	0	0	0	0	0	0	0	0	0	0	0	0	0	0	0	0	0	0	0	0	0	0	0	0	0	0	0	0	0	0	0	0	0	0	0	0	0	0	0	0	0	0	0	0	0	0	0	0	0	0	0	0	0	0	0	0	0	0	0	0	0	0	0	0	0	0	0	0	0	0	0	0	0	0	0	0	0	0	0	0	0	0	0	0	0	0	0	0	0	0	0	0	0	0	0	0	0	0	0	0	0	0	0	0	0	0	0	0	0	0	0	0	0	0	0	0	0	0	0	0	0	0	0	0	0	0	0	0	0	0	0	0	0	0	0	0	0	0	0	0	0	0	0	0	0	0	0	0	0	0	0	0	0	0	0	0	0	0	0	0
ENSG00000255101	0	0	0	0	0	0	0	0	0	0	0	0	0	0	0	0	0	0	0	0	0	0	0	0	0	0	0	0	0	0	0	0	0	0	0	0	0	0	0	0	0	0	0	0	0	0	0	0	0	0	0	0	0	0	0	0	0	0	0	0	0	0	0	0	0	0	0	0	0	0	0	0	0	0	0	0	0	0	0	0	0	0	0	0	0	0	0	0	0	0	0	0	0	0	0	0	0	0	0	0	0	0	0	0	0	0	0	0	0	0	0	0	0	0	0	0	0	0	0	0	0	0	0	0	0	0	0	0	0	0	0	0	0	0	0	0	0	0	0	0	0	0	0	0	0	0	0	0	0	0	0	0	0	0	0	0	1	0	0	0
ENSG00000255361	1	0	0	0	0	2	3	2	3	2	0	2	3	3	0	0	1	1	3	0	1	8	6	1	0	2	5	0	6	0	2	4	11	0	3	2	2	2	4	1	1	8	1	5	2	2	1	2	4	2	0	3	2	2	0	3	6	5	3	1	3	1	5	1	0	0	2	1	1	8	1	13	7	4	2	4	3	0	8	3	0	5	8	5	11	5	0	4	6	2	3	0	0	3	12	5	14	11	14	8	4	11	5	19	16	8	6	13	10	3	6	9	0	10	7	8	13	0	8	3	21	14	11	13	2	8	3	17	13	4	15	6	14	7	3	0	0	1	6	0	0	1	1	4	6	0	0	0	24	0	6	23	0	4	4	1	10	4	2	2
ENSG00000147434	0	0	1	0	1	0	0	1	0	0	0	0	1	56	5	2	4	0	0	0	0	0	0	0	0	0	0	0	0	0	0	0	0	0	0	0	0	0	0	0	0	0	0	0	0	0	0	0	0	0	0	0	0	0	0	0	0	0	0	0	0	0	0	0	0	0	0	0	0	0	0	0	0	0	0	0	0	0	0	0	0	0	0	0	2	0	0	0	0	0	0	0	0	0	0	0	0	0	0	0	0	0	0	0	0	0	0	0	0	0	0	0	0	0	0	0	0	0	0	0	0	0	0	0	0	0	0	0	1	0	0	0	0	0	3	0	0	0	8	2	0	14	0	0	0	0	0	8	21	0	15	0	0	5	3	2	0	7	28	0
ENSG00000131931	686	570	613	301	306	493	329	335	480	316	415	118	609	245	2192	6	2227	732	391	657	944	407	0	702	300	418	788	198	2331	1388	922	1377	508	684	311	1246	730	455	881	342	239	220	291	673	1319	428	307	648	1034	198	341	718	301	259	603	95	0	602	429	635	183	262	953	213	165	292	0	531	623	499	388	941	784	459	664	426	442	462	242	188	3	828	4	1019	2417	1182	1880	1263	1846	1178	822	296	491	252	1187	1041	1077	853	1206	687	294	1661	825	224	507	1504	838	1409	1377	333	1100	793	1320	2328	236	966	1696	2	4	844	1926	1314	378	1363	823	306	30	1274	926	1830	1635	678	2330	5	344	1134	0	462	1427	0	17	203	497	837	641	1113	334	1880	1164	2788	1103	2590	110	704	867	404	1821	1427	0	1232
ENSG00000286837	0	0	0	0	0	1	0	0	0	0	0	0	0	0	0	0	0	0	0	0	0	0	0	0	0	0	0	0	0	0	422	0	0	0	0	0	0	0	0	0	0	0	0	13	0	60	0	0	0	0	0	0	0	0	0	0	0	42	0	0	50	0	0	0	0	0	0	144	0	0	0	0	103	47	78	68	50	64	55	50	1	128	0	143	437	98	256	12	0	0	0	237	0	64	0	0	0	0	0	0	0	0	0	0	12	0	0	0	0	63	140	114	232	440	32	222	262	0	2	80	272	256	92	225	131	10	2	242	150	216	219	68	318	1	22	18	0	54	255	0	0	0	0	30	0	0	0	222	98	198	218	202	20	48	73	54	229	188	0	136
ENSG00000120925	715	1252	820	484	273	256	276	360	233	372	208	130	759	596	0	171	2170	2896	2481	634	1694	0	2558	2331	1152	324	2175	278	1070	2359	396	2050	1832	764	617	0	444	1111	0	966	580	262	0	890	274	344	1084	430	308	1004	322	1004	608	68	396	201	30	624	557	540	0	401	1590	0	117	1115	781	630	2404	1604	332	1736	104	262	397	374	366	313	348	1922	974	720	886	0	8240	722	2	736	1075	711	389	39	498	271	618	766	1057	836	234	576	956	624	642	576	432	2039	936	262	0	228	338	669	2823	348	276	680	4	4	1056	382	58	2931	1570	2790	820	486	2668	326	1121	8	0	0	5	644	2156	1690	48	897	588	479	124	194	900	0	0	686	43	322	0	5502	2730	3670	0	650	537	332	1039	2860	4053	1754
ENSG00000242719	0	0	0	0	0	0	0	0	0	0	0	0	0	0	0	0	0	0	0	0	0	0	0	0	0	0	0	0	0	0	0	0	0	0	0	0	0	0	0	0	0	0	0	0	0	0	0	0	0	0	0	0	0	0	0	0	0	0	0	0	0	0	0	0	0	0	0	0	0	0	0	0	0	0	0	0	0	0	0	0	0	0	0	0	0	0	0	0	0	0	0	0	0	0	0	0	0	0	0	0	0	0	0	0	0	0	0	0	0	0	0	0	0	0	0	0	0	0	0	0	0	0	0	0	0	0	0	0	0	0	0	0	0	0	0	0	0	0	0	0	0	0	0	0	0	0	0	0	0	0	0	0	0	0	0	0	0	0	0	0
ENSG00000284062	1	0	0	0	0	0	0	0	0	0	0	0	0	4	0	0	0	0	0	0	0	0	0	0	0	0	0	0	0	0	0	0	0	0	0	0	0	0	0	0	0	0	0	0	0	0	0	0	0	0	0	0	0	0	0	0	0	0	0	0	0	0	0	0	0	0	0	0	0	0	0	0	0	0	0	0	2	0	0	6	0	0	0	0	0	0	0	0	0	0	0	5	0	0	0	7	0	0	0	0	0	0	0	0	0	0	0	0	0	2	2	1	61	0	0	0	0	0	0	0	0	46	0	0	0	0	26	0	0	0	0	0	0	0	8	12	0	0	0	3	0	0	0	0	0	0	0	0	0	0	0	0	0	2	2	0	0	0	0	0
ENSG00000168172	641	884	1197	62	267	331	147	128	89	349	439	74	345	261	2596	2052	2072	1447	884	1203	394	1070	438	2292	1552	744	0	1532	693	594	1911	512	1468	1557	774	79	1251	694	2166	1564	512	1498	1415	1476	1541	2048	1211	1050	42	463	1315	1735	1613	280	355	761	1356	1848	464	1411	699	525	1139	732	349	335	2245	3214	795	1570	1072	2962	466	325	442	283	408	207	942	1283	1114	1079	296	1170	6795	164	7	241	198	391	1135	598	911	2	470	584	1542	1955	1126	56	8	1382	580	794	1080	959	405	617	0	117	376	516	4020	858	877	6	1500	10	84	1705	910	3035	1777	1852	2241	2827	3146	3189	1079	1182	698	630	1060	72	2441	978	1534	1836	98	20	52	305	400	132	858	894	194	416	12	2340	600	324	178	1792	340	106	3326	897	1283	2907
ENSG00000202514	11	11	0	0	0	0	0	1	0	0	0	0	0	0	0	0	0	0	0	0	0	187	0	0	0	0	0	0	0	0	0	0	0	0	0	0	0	0	0	0	0	0	0	50	0	0	0	0	0	0	14	0	0	0	0	0	0	0	0	0	22	0	0	0	0	0	0	0	0	0	0	0	0	0	0	0	0	0	0	0	0	0	0	0	0	0	0	0	10	0	0	0	0	0	0	0	0	0	0	0	0	0	0	0	0	61	0	0	0	0	9	0	0	0	0	0	0	0	0	0	0	0	78	0	0	0	0	0	0	0	0	0	0	0	51	0	0	0	0	0	0	0	0	0	0	0	112	0	0	0	0	0	0	0	0	0	0	0	0	0
ENSG00000254673	0	0	0	0	0	0	0	0	0	0	0	0	0	0	0	0	0	0	0	0	0	0	0	0	0	0	0	0	0	0	0	0	0	0	0	0	0	0	0	0	0	0	0	0	0	0	0	0	0	0	0	0	0	0	0	0	0	0	0	0	0	0	0	0	0	0	0	0	0	0	0	0	388	395	304	394	334	604	891	756	646	252	894	769	94	808	2	0	0	0	0	0	0	0	0	0	0	0	0	0	0	0	0	0	0	0	0	0	0	254	873	1131	695	2029	376	289	1378	1	766	1026	1708	313	1200	2986	1009	1592	1549	940	756	874	1816	906	900	598	2514	1402	234	740	1228	138	0	0	0	0	0	0	0	2098	2466	1368	2252	4353	186	1582	1166	524	939	2356	1164	3583
ENSG00000168522	2499	3039	2915	1042	1171	1569	1126	843	781	1055	866	346	2875	1110	1966	1051	2037	2818	6090	2077	3095	3668	424	1767	1931	1757	599	2042	494	3126	2685	1472	2329	2265	2972	2391	2500	1847	1186	2301	2091	1553	709	2868	2534	1001	1056	1411	1880	786	1619	1463	3385	2328	1826	1387	487	2841	912	1989	1415	2096	5082	2034	875	438	1767	1019	2368	3377	3400	2327	1298	1281	1086	1370	1205	1819	2536	2189	1677	894	2872	2611	297	2260	406	1645	1637	2096	3055	329	3483	250	3337	2871	3635	4125	4614	1979	3183	4025	2867	3194	2222	1671	2570	3723	544	682	2775	3308	2623	7188	1474	792	3770	184	2522	3492	5190	1488	3652	10264	3254	4402	4869	2918	2195	2875	5856	2950	4183	2544	9228	5224	752	3038	5798	1403	208	911	1773	3601	3460	1996	4384	8432	8570	3780	8458	15791	673	5493	4392	1823	2965	8996	5720	12458
ENSG00000200731	0	2	0	0	0	0	0	0	0	0	0	0	0	0	0	0	0	0	0	0	0	0	0	0	0	0	0	0	0	0	0	0	0	0	0	0	0	0	0	8	0	0	0	0	0	0	0	0	0	0	0	0	0	0	0	0	0	0	0	0	0	0	0	0	0	0	0	0	0	0	0	0	0	0	0	0	0	0	0	0	0	0	0	0	0	0	0	0	0	0	0	0	0	0	0	0	0	0	0	0	0	0	0	0	0	0	0	0	0	0	0	0	0	0	0	0	0	0	0	0	0	0	0	0	0	0	0	0	0	0	0	0	0	0	0	0	0	0	0	0	0	0	0	0	0	0	0	0	0	0	0	0	0	0	0	0	0	0	0	0
ENSG00000185900	198	267	104	0	2	35	35	0	8	59	75	12	367	60	0	0	53	0	0	28	0	0	0	116	0	0	0	170	924	0	0	0	0	2	292	2	325	449	0	357	168	0	185	2	49	0	0	119	0	164	23	0	75	133	0	134	0	0	0	0	337	43	337	75	0	0	45	4	0	0	0	0	103	104	18	27	126	10	114	143	0	74	464	0	0	0	0	6	26	15	152	125	314	0	104	261	0	2	0	86	219	0	0	0	312	198	187	164	0	60	40	132	1737	0	0	0	4	0	0	0	0	0	74	911	382	0	0	1136	249	64	1498	0	40	0	131	0	0	0	393	0	4	0	0	0	12	319	0	0	0	0	0	0	0	0	0	58	0	0	0	1
ENSG00000254198	3	0	0	0	1	0	0	0	0	0	0	0	2	0	0	0	0	0	1	0	0	0	0	0	1	17	0	2	0	0	0	0	0	0	0	0	12	0	0	0	6	0	0	0	0	0	1	0	0	0	3	0	0	0	0	0	0	0	0	0	13	0	0	11	0	0	0	0	0	0	0	0	0	0	0	0	4	3	0	0	0	0	0	0	0	0	0	0	3	0	0	0	0	0	0	0	0	0	0	0	0	0	0	0	0	0	0	0	0	0	0	0	0	4	0	0	0	0	0	0	2	0	0	0	0	12	0	0	0	74	0	0	0	0	0	0	0	0	0	0	0	0	0	0	0	0	0	0	0	0	0	0	0	0	0	0	0	0	0	0
ENSG00000165102	62	0	63	6	10	6	4	16	10	31	2	0	101	7	0	376	0	0	236	575	83	592	0	376	122	0	0	206	266	0	38	14	262	248	0	0	0	96	180	0	0	0	274	0	0	0	0	0	0	0	42	0	466	148	0	0	0	160	0	0	14	42	450	0	4	0	60	858	0	0	192	452	46	46	14	16	24	0	0	84	0	0	0	0	0	0	0	28	0	43	0	0	0	100	148	0	0	0	12	0	600	0	0	28	108	0	0	0	0	10	146	90	8	32	0	0	0	2	4	94	555	308	0	14	0	970	40	2	2	6	0	2	2	0	384	938	366	0	4	0	8	247	0	3	0	0	0	0	0	0	0	0	0	138	66	0	0	750	0	0
ENSG00000253611	0	0	0	0	0	0	0	0	0	0	0	0	0	0	0	0	0	0	0	0	0	0	0	0	0	0	0	0	0	0	0	0	0	0	0	0	0	0	0	0	0	0	0	0	0	0	0	0	0	0	0	0	0	0	0	0	0	0	0	0	0	0	0	0	0	0	0	0	0	0	0	0	0	0	0	0	0	0	0	0	0	0	0	0	0	0	0	0	0	0	0	0	0	0	0	0	0	0	0	0	0	0	0	0	0	0	0	0	0	0	0	0	0	0	0	0	0	0	0	0	0	0	0	0	0	0	0	0	0	0	0	0	0	0	0	0	0	0	0	0	0	0	0	0	0	0	0	0	0	0	0	0	0	0	0	0	0	0	0	0
ENSG00000253884	0	0	0	0	0	0	0	0	0	0	0	0	0	0	0	0	0	0	0	0	0	0	0	0	0	0	0	0	0	0	0	0	0	0	0	0	0	0	0	0	0	0	0	0	0	0	0	0	0	0	0	0	0	0	0	0	0	0	0	0	0	0	0	0	0	0	0	0	0	0	0	0	0	0	0	0	0	0	0	0	0	0	0	0	0	0	0	0	0	0	0	0	0	0	0	0	0	0	0	0	0	0	0	0	0	0	0	0	0	0	0	0	0	0	0	0	0	0	0	0	0	0	0	0	0	0	0	0	0	0	0	0	0	0	0	0	0	0	0	0	0	0	0	0	0	0	0	0	0	0	0	0	0	0	0	0	0	0	0	0
ENSG00000255166	0	0	0	0	0	0	0	0	0	0	0	0	0	0	0	0	0	0	0	0	0	0	0	0	0	0	0	0	0	0	0	0	0	0	0	0	0	0	0	0	0	0	0	0	0	0	0	0	0	0	0	0	0	0	0	0	0	0	0	0	0	0	0	0	0	0	0	0	0	0	0	0	0	0	0	0	0	0	0	0	0	0	0	0	0	0	0	0	0	0	0	0	0	0	0	0	0	0	0	0	0	0	0	0	0	0	0	0	0	0	0	0	0	0	0	0	0	0	0	0	0	0	0	0	0	0	0	0	0	0	0	0	0	0	0	0	0	0	0	0	0	0	0	0	0	0	0	0	0	0	0	0	0	0	0	0	0	0	0	0
ENSG00000253312	0	0	0	0	0	0	0	0	0	0	0	0	0	0	0	0	0	0	0	0	0	0	0	0	0	0	0	0	0	0	0	0	0	0	0	0	0	0	0	0	0	0	0	0	0	0	0	0	0	0	0	0	0	0	0	0	0	0	0	0	0	0	0	0	0	0	0	0	0	0	0	0	0	0	0	0	0	0	0	0	0	0	0	0	0	0	0	0	0	0	0	0	0	0	0	0	0	0	0	0	0	0	0	0	0	0	0	0	0	0	0	0	0	0	0	0	0	0	0	0	0	0	0	0	0	0	0	0	0	0	0	0	0	0	0	0	0	0	0	0	0	0	0	0	0	0	0	0	0	0	0	0	0	0	0	0	0	0	0	0
ENSG00000253186	0	0	0	0	0	0	0	0	0	0	0	0	0	0	0	0	0	0	0	0	0	0	0	0	0	0	0	0	0	0	0	0	0	0	0	0	0	0	0	0	0	0	0	0	0	0	0	0	0	0	0	0	0	0	0	0	0	0	0	0	0	0	0	0	0	0	0	0	0	0	0	0	0	0	0	0	0	0	0	0	0	0	0	0	0	0	0	0	0	0	0	0	0	0	0	0	0	0	0	0	0	0	0	0	0	0	0	0	0	0	0	0	0	0	0	0	0	0	0	0	0	0	0	0	0	0	0	0	0	0	0	0	0	0	0	0	0	0	0	0	0	0	0	0	0	0	0	0	0	0	0	0	0	0	0	0	0	0	0	0
ENSG00000253606	2	4	0	1	0	6	0	0	1	1	1	1	2	0	0	0	0	0	0	5	0	5	0	0	2	4	0	0	0	2	8	0	2	0	0	0	0	0	4	0	0	3	0	0	0	0	3	0	0	0	0	3	0	0	0	0	0	2	0	2	0	0	4	2	0	0	0	0	0	0	0	0	0	0	0	0	0	0	0	0	0	0	1	0	8	0	0	4	3	2	2	0	0	0	12	6	2	9	0	12	0	5	0	2	0	4	0	1	0	3	4	2	2	2	0	2	0	2	3	4	2	0	1	3	5	4	2	3	4	16	13	9	1	3	3	0	0	0	3	0	0	0	0	0	0	0	2	0	0	0	0	2	0	0	0	0	1	0	0	0
ENSG00000234713	0	0	0	0	0	0	0	0	0	0	0	0	0	0	0	0	0	0	0	0	0	0	0	0	0	0	0	0	0	0	0	0	0	0	0	0	0	0	0	0	0	0	0	0	0	0	0	0	0	0	0	0	0	0	0	0	0	0	0	0	0	0	0	0	0	0	0	0	0	0	0	0	0	0	0	0	0	0	0	0	0	0	0	0	0	0	0	0	0	0	0	0	0	0	0	0	0	0	0	0	0	0	0	0	0	0	0	0	0	0	0	0	0	0	0	0	0	0	0	0	0	0	0	0	0	0	0	0	0	0	0	0	0	0	0	0	0	0	0	0	0	0	0	0	0	0	0	0	0	0	0	0	0	0	0	0	0	0	0	0
ENSG00000253707	0	0	0	0	0	0	0	0	0	0	0	0	0	0	0	0	0	0	0	0	0	0	0	0	0	0	0	0	0	0	0	0	0	0	0	0	0	0	0	0	0	0	0	0	0	0	0	0	0	0	0	0	0	0	0	0	0	0	0	0	0	0	0	0	0	0	0	0	0	0	0	0	0	0	0	0	0	0	0	0	0	0	0	0	0	0	0	0	0	0	0	0	0	0	0	0	0	0	0	0	0	0	0	0	0	0	0	0	0	0	0	0	0	0	0	0	0	0	0	0	0	0	0	0	0	0	0	0	0	0	0	0	0	0	0	0	0	0	0	0	0	0	0	0	0	0	0	0	0	0	0	0	0	0	0	0	0	0	0	0
ENSG00000188877	0	0	0	0	0	0	0	0	0	0	0	0	0	0	0	0	0	0	0	0	0	0	0	0	0	0	0	0	0	0	0	0	0	0	0	0	0	0	0	0	0	0	0	0	0	0	0	0	0	0	0	0	0	0	0	0	0	0	0	0	0	0	0	0	0	0	0	0	0	0	0	0	0	0	0	0	0	0	0	0	0	0	0	0	0	0	0	0	0	0	0	0	0	0	0	0	0	0	0	0	0	0	0	0	0	0	0	0	0	0	0	0	0	0	0	0	0	0	0	0	0	0	0	0	0	0	0	0	0	0	0	0	0	0	0	0	0	0	0	0	0	0	0	0	0	0	0	0	0	0	0	0	0	0	0	0	0	0	0	0
ENSG00000238509	0	0	0	0	0	0	0	0	0	0	0	0	0	0	0	0	0	0	0	0	0	0	0	0	0	0	0	0	0	0	0	0	0	0	0	0	0	0	0	0	0	0	0	0	0	0	0	0	0	0	0	0	0	0	0	0	0	0	0	0	0	0	0	0	0	0	0	0	0	0	0	0	0	0	0	0	0	0	0	0	0	0	0	0	0	0	0	0	0	0	0	0	0	0	0	0	0	0	0	0	0	0	0	0	0	0	0	0	0	0	0	0	0	0	0	0	0	0	0	0	0	0	0	0	0	0	0	0	0	0	0	0	0	0	0	0	0	0	0	0	0	0	0	0	0	0	0	0	0	0	0	0	0	0	0	0	0	0	0	0
ENSG00000255497	0	0	0	0	0	0	0	0	0	0	0	0	0	0	0	0	0	0	0	0	0	0	0	0	0	0	0	0	0	0	0	0	0	0	0	0	0	0	0	0	0	0	0	0	0	0	0	0	0	0	0	0	0	0	0	0	0	0	0	0	0	0	0	0	0	0	0	0	0	0	0	0	0	0	0	0	0	0	0	0	0	0	0	0	0	0	0	0	0	0	0	0	0	0	0	0	0	0	0	0	0	0	0	0	0	0	0	0	0	0	0	0	0	0	0	0	0	0	0	0	0	0	0	0	0	0	0	0	0	0	0	0	0	0	0	0	0	0	0	0	0	0	0	0	0	0	0	0	0	0	0	0	0	0	0	0	0	0	0	0
ENSG00000254342	0	0	0	0	0	0	0	0	0	0	0	0	0	0	0	0	0	0	0	0	0	0	0	0	0	0	0	0	0	0	0	0	0	0	0	0	0	0	0	0	0	0	0	0	0	0	0	0	0	0	0	0	0	0	0	0	0	0	0	0	0	0	0	0	0	0	0	0	0	0	0	0	0	0	0	0	0	0	0	0	0	0	0	0	0	0	0	0	0	0	0	0	0	0	0	0	0	0	0	0	0	0	0	0	0	0	0	0	0	0	0	0	0	0	0	0	0	0	0	0	0	0	0	0	0	0	0	0	0	0	0	0	0	0	0	0	0	0	0	0	0	0	0	0	0	0	0	0	0	0	0	0	0	0	0	0	0	0	0	0
ENSG00000201329	0	0	0	0	0	0	0	0	0	0	0	0	0	0	0	0	0	0	0	0	0	0	0	0	0	0	0	0	0	0	0	0	0	0	0	0	0	0	0	0	0	0	0	0	0	0	0	0	0	0	0	0	0	0	0	0	0	0	0	0	0	0	0	0	0	0	0	0	0	0	0	0	0	0	0	0	0	0	0	0	0	0	0	0	0	0	0	0	0	0	0	0	0	0	0	0	0	0	0	0	0	0	0	0	0	0	0	0	0	0	0	0	0	0	0	0	0	0	0	0	0	0	0	0	0	0	0	0	0	0	0	0	0	0	0	0	0	0	0	0	0	0	0	0	0	0	0	0	0	0	0	0	0	0	0	0	0	0	0	0
ENSG00000250637	0	0	0	0	0	0	0	0	0	0	0	0	0	0	0	0	0	0	0	0	0	0	0	0	0	0	0	0	0	0	0	0	0	0	0	0	0	0	0	0	0	0	0	0	0	0	0	0	0	0	0	0	0	0	0	0	0	0	0	0	0	0	0	0	0	0	0	0	0	0	0	0	0	0	0	0	0	0	0	0	0	0	0	0	0	0	0	0	0	0	0	0	0	0	0	0	0	0	0	0	0	0	0	0	0	0	0	0	0	0	0	0	0	0	0	0	0	0	0	0	0	0	0	0	0	0	0	0	0	0	0	0	0	0	0	0	0	0	0	0	0	0	0	0	0	0	0	0	0	0	0	0	0	0	0	0	0	0	0	0
ENSG00000254069	0	0	0	0	0	0	0	0	0	0	0	0	0	0	0	0	0	0	0	0	0	0	0	0	0	0	0	0	0	0	0	0	0	0	0	0	0	0	0	0	0	0	0	0	0	0	0	0	0	0	0	0	0	0	0	0	0	0	0	0	0	0	0	0	0	0	0	0	0	0	0	0	0	0	0	0	0	0	0	0	0	0	0	0	0	0	0	0	0	0	0	0	0	0	0	0	0	0	0	0	0	0	0	0	0	0	0	0	0	0	0	0	0	0	0	0	0	0	0	0	0	0	0	0	0	0	0	0	0	0	0	0	0	0	0	0	0	0	0	0	0	0	0	0	0	0	0	0	0	0	0	0	0	0	0	0	0	0	0	0
ENSG00000253319	0	0	0	0	0	0	0	0	0	0	0	0	0	0	0	0	0	0	0	0	0	0	0	0	0	0	0	0	0	0	0	0	0	0	0	0	0	0	0	0	0	0	0	0	0	0	0	0	0	0	0	0	0	0	0	0	0	0	0	0	0	0	0	0	0	0	0	0	0	0	0	0	0	0	0	0	0	0	0	0	0	0	0	0	0	0	0	0	0	0	0	0	0	0	0	0	0	0	0	0	0	0	0	0	0	0	0	0	0	0	0	0	0	0	0	0	0	0	0	0	0	0	0	0	0	0	0	0	0	0	0	0	0	0	0	0	0	0	0	0	0	0	0	0	0	0	0	0	0	0	0	0	0	0	0	0	0	0	0	0
ENSG00000253418	0	0	0	0	0	0	0	0	0	0	0	0	0	0	0	0	0	0	0	0	0	0	0	0	0	0	0	0	0	0	0	0	0	0	0	0	0	0	0	0	0	0	0	0	0	0	0	0	0	0	0	0	0	0	0	0	0	0	0	0	0	0	0	0	0	0	0	0	0	0	0	0	0	0	0	0	0	0	0	0	0	0	0	0	0	0	0	0	0	0	0	0	0	0	0	0	0	0	0	0	0	0	0	0	0	0	0	0	0	0	0	0	0	0	0	0	0	0	0	0	0	0	0	0	0	0	0	0	0	0	0	0	0	0	0	0	0	0	0	0	0	0	0	0	0	0	0	0	0	0	0	0	0	0	0	0	0	0	0	0
ENSG00000254145	0	0	0	0	0	0	0	0	0	0	0	0	0	0	0	0	0	0	0	0	0	0	0	0	0	0	0	0	0	0	0	0	0	0	0	0	0	0	0	0	0	0	0	0	0	0	0	0	0	0	0	0	0	0	0	0	0	0	0	0	0	0	0	0	0	0	0	0	0	0	0	0	0	0	0	0	0	0	0	0	0	0	0	0	0	0	0	0	0	0	0	0	0	0	0	0	0	0	0	0	0	0	0	0	0	0	0	0	0	0	0	0	0	0	0	0	0	0	0	0	0	0	0	0	0	0	0	0	0	0	0	0	0	0	0	0	0	0	0	0	0	0	0	0	0	0	0	0	0	0	0	0	0	0	0	0	0	0	0	0
ENSG00000253748	0	0	0	0	0	0	0	0	0	0	0	0	0	0	0	0	0	0	0	0	0	0	0	0	0	0	0	0	0	0	0	0	0	0	0	0	0	0	0	0	0	0	0	0	0	0	0	0	0	0	0	0	0	0	0	0	0	0	0	0	0	0	0	0	0	0	0	0	0	0	0	0	0	0	0	0	0	0	0	0	0	0	0	0	0	0	0	0	0	0	0	0	0	0	0	0	0	0	0	0	0	0	0	0	0	0	0	0	0	0	0	0	0	0	0	0	0	0	0	0	0	0	0	0	0	0	0	0	0	0	0	0	0	0	0	0	0	0	0	0	0	0	0	0	0	0	0	0	0	0	0	0	0	0	0	0	0	0	0	0
ENSG00000253195	0	0	0	0	0	0	0	0	0	0	0	0	0	0	0	0	0	0	0	0	0	0	0	0	0	0	0	0	0	0	0	0	0	0	0	0	0	0	0	0	0	0	0	0	0	0	0	0	0	0	0	0	0	0	0	0	0	0	0	0	0	0	0	0	0	0	0	0	0	0	0	0	0	0	0	0	0	0	0	0	0	0	0	0	0	0	0	0	0	0	0	0	0	0	0	0	0	0	0	0	0	0	0	0	0	0	0	0	0	0	0	0	0	0	0	0	0	0	0	0	0	0	0	0	0	0	0	0	0	0	0	0	0	0	0	0	0	0	0	0	0	0	0	0	0	0	0	0	0	0	0	0	0	0	0	0	0	0	0	0
ENSG00000253845	0	0	0	0	0	0	0	0	0	0	0	0	0	0	0	0	0	0	0	0	0	0	0	0	0	0	0	0	0	0	0	0	0	0	0	0	0	0	0	0	0	0	0	0	0	0	1	0	0	0	0	0	0	0	0	0	0	0	0	0	0	0	0	0	0	0	0	0	0	0	0	1	0	0	0	0	0	0	0	0	0	0	0	0	0	0	0	0	0	0	0	0	0	0	0	0	0	0	0	0	0	0	0	0	0	0	0	1	0	0	0	1	0	0	0	0	0	0	0	0	0	0	0	0	0	0	0	0	0	0	0	0	0	0	0	0	0	0	0	0	0	0	0	0	0	0	0	0	0	0	0	0	0	0	0	0	0	0	0	0
ENSG00000253198	0	0	0	0	0	0	0	0	0	0	0	0	0	0	0	0	0	0	0	0	0	0	0	0	0	0	0	0	0	0	0	0	0	0	0	0	0	0	0	0	0	0	0	1	0	0	0	0	0	0	0	0	0	0	0	0	0	0	0	0	0	0	0	0	0	2	0	0	0	0	0	0	0	0	0	0	0	0	0	0	0	0	0	0	0	0	0	0	0	0	0	0	0	0	0	0	0	0	0	0	0	0	0	0	0	0	0	0	0	0	0	0	0	0	0	0	0	0	0	0	0	0	0	0	0	0	0	0	0	0	0	0	0	0	0	0	0	0	0	0	0	0	0	0	0	0	0	0	0	0	0	0	0	0	0	0	0	0	0	0
ENSG00000276685	0	0	0	0	0	0	0	0	0	0	0	0	0	0	0	0	0	0	0	0	0	0	0	0	0	0	0	0	0	0	0	0	0	0	0	0	0	0	0	0	0	0	0	0	0	0	0	0	0	0	0	0	0	0	0	0	0	0	0	0	0	0	0	0	0	0	0	0	0	0	0	0	0	0	0	0	0	0	0	0	0	0	0	0	0	0	0	0	0	0	0	0	0	0	0	0	0	0	0	0	0	0	0	0	0	0	0	0	0	0	0	0	0	0	0	0	0	0	0	0	0	0	0	0	0	0	0	0	0	0	0	0	0	0	0	0	0	0	0	0	0	0	0	0	0	0	0	0	0	0	0	0	0	0	0	0	0	0	0	0
ENSG00000253425	0	0	0	0	0	0	0	0	0	0	0	0	0	0	0	0	0	0	0	0	0	0	0	0	0	0	0	0	0	0	0	0	0	0	0	0	0	0	0	0	0	0	0	0	0	0	0	0	0	0	0	0	0	0	0	0	0	0	0	0	0	0	0	0	0	0	0	0	0	0	0	0	0	0	0	0	0	0	0	0	0	0	0	0	0	0	0	0	0	0	0	0	0	0	0	0	0	0	0	0	0	0	0	0	0	0	0	0	0	0	0	0	0	0	0	0	0	0	0	0	0	0	0	0	0	0	0	0	0	0	0	0	0	0	0	0	0	0	0	0	0	0	0	0	0	0	0	0	0	0	0	0	0	0	0	0	0	0	0	0
ENSG00000248498	1	1	0	2	3	3	0	2	4	0	3	2	2	1	0	0	0	0	0	0	0	0	0	1	1	0	0	1	0	0	1	0	0	0	0	0	1	0	1	0	0	0	0	0	1	0	0	1	0	0	0	0	1	0	0	0	0	0	0	2	4	0	0	0	0	0	0	0	0	1	0	0	0	1	2	0	4	4	0	2	0	0	0	0	0	0	0	0	1	1	2	0	2	2	0	3	6	8	2	4	1	5	1	4	1	0	2	1	2	1	2	2	2	2	0	0	0	0	0	4	0	4	0	0	0	1	0	0	0	0	1	1	0	1	0	0	0	0	2	0	0	0	0	0	1	0	0	0	0	0	1	0	0	0	0	0	0	1	0	0
ENSG00000254070	0	0	0	0	0	0	0	0	0	0	0	0	0	0	0	0	0	0	0	0	0	0	0	0	0	0	0	0	0	0	0	0	0	0	0	0	0	0	0	0	0	0	0	0	0	0	0	0	0	0	0	0	0	0	0	0	0	0	0	0	0	0	0	0	0	0	0	0	0	0	0	0	0	0	0	0	0	0	0	0	0	0	0	0	0	0	0	0	0	0	0	0	0	0	0	0	0	0	0	0	0	0	0	0	0	0	0	0	0	0	0	0	0	0	0	0	0	0	0	0	0	0	0	0	0	0	0	0	0	0	0	0	0	0	0	0	0	0	0	0	0	0	0	0	0	0	0	0	0	0	0	0	0	0	0	0	0	0	0	0
ENSG00000251470	0	2	0	1	0	1	0	0	0	0	0	0	1	1	0	0	0	0	0	0	0	0	0	0	0	0	0	0	0	0	0	0	0	0	0	0	0	1	0	0	0	0	0	0	0	0	0	0	3	0	0	0	0	0	0	0	0	0	0	0	0	0	0	0	0	0	0	0	0	0	0	0	0	0	1	0	0	0	1	0	0	0	0	0	0	0	0	1	0	0	1	0	1	1	3	1	3	2	1	1	0	1	0	4	0	1	0	2	1	0	3	0	1	0	0	0	0	0	0	4	0	1	0	0	1	0	0	1	0	0	2	0	0	1	0	0	0	0	0	0	0	0	0	0	0	1	0	0	1	0	0	0	0	0	0	0	0	0	0	0
ENSG00000228984	0	0	0	0	0	0	0	0	0	0	0	0	0	0	0	0	0	0	0	0	0	0	0	0	0	0	0	0	0	0	0	0	0	0	0	0	0	0	0	1	0	0	0	0	0	2	0	0	0	0	0	0	0	0	0	0	0	0	0	0	0	0	0	0	0	0	0	0	0	0	0	0	0	0	0	0	0	0	0	0	0	0	0	0	0	0	0	0	0	0	0	0	0	0	0	0	0	0	0	0	0	0	0	0	0	0	0	0	0	0	0	0	0	0	0	0	0	0	0	0	0	0	0	0	0	0	0	0	0	0	0	0	1	0	0	0	0	0	0	0	0	0	0	0	0	0	0	0	0	0	0	0	0	0	0	0	0	0	0	0
ENSG00000250857	0	0	0	0	0	0	0	0	0	0	0	0	0	0	0	0	0	0	0	0	0	0	0	0	0	0	0	0	0	0	0	0	0	0	0	0	0	0	0	0	0	0	0	0	0	0	0	0	0	0	0	0	0	0	0	0	0	0	0	0	0	0	0	0	0	0	0	0	0	0	0	0	0	0	0	0	0	0	0	0	0	0	0	0	0	0	0	0	0	0	0	0	0	0	0	0	0	0	0	0	0	0	0	0	0	0	0	0	0	0	0	0	0	0	0	0	0	0	0	0	0	0	0	0	0	0	0	0	0	0	0	0	0	0	0	0	0	0	0	0	0	0	0	0	0	0	0	0	0	0	0	0	0	0	0	0	0	0	0	0
ENSG00000286484	0	0	0	0	0	0	0	0	0	0	0	0	0	0	0	0	0	0	0	0	0	0	0	0	0	0	0	0	0	0	0	0	0	0	0	0	0	0	0	0	0	0	0	0	0	0	0	0	0	0	0	0	0	0	0	0	0	0	0	0	0	0	0	0	0	0	0	0	0	0	0	0	0	0	0	0	0	0	0	0	0	0	0	0	0	0	0	0	0	0	0	0	0	0	0	0	0	0	0	0	0	0	0	0	0	0	0	0	0	0	0	0	0	0	0	0	0	0	0	0	0	0	0	0	0	0	0	0	0	0	0	0	0	0	0	0	0	0	0	0	0	0	0	0	0	0	0	0	0	0	0	0	0	0	0	0	0	0	0	0
ENSG00000286554	0	0	0	0	0	0	0	0	0	0	0	0	0	0	0	0	0	0	0	0	0	0	0	0	0	0	0	0	0	0	0	0	0	0	0	0	0	0	0	0	0	0	0	0	0	0	0	0	0	0	0	0	0	0	0	0	0	0	0	0	0	0	0	0	0	0	0	0	0	0	0	0	0	0	0	0	0	0	0	0	0	0	0	0	0	0	0	0	0	0	0	0	0	0	0	0	0	0	0	0	0	0	0	0	0	0	0	0	0	0	0	0	0	0	0	0	0	0	0	0	0	0	0	0	0	0	0	0	0	0	0	0	0	0	0	0	0	0	0	0	0	0	0	0	0	0	0	0	0	0	0	0	0	0	0	0	0	0	0	0
ENSG00000253314	0	0	0	0	0	0	0	0	0	0	0	0	0	0	0	0	0	0	0	0	0	0	0	0	0	0	0	0	0	0	0	0	0	0	0	0	0	0	0	0	0	0	0	0	0	0	0	0	0	0	0	0	0	0	0	0	0	0	0	0	0	0	0	0	0	0	0	0	0	0	0	0	0	0	0	0	0	0	0	0	0	0	0	0	0	0	0	0	0	0	0	0	0	0	0	0	0	0	0	0	0	0	0	0	0	0	0	0	0	0	0	0	0	0	0	0	0	0	0	0	0	0	0	0	0	0	0	0	0	0	0	0	0	0	0	0	0	0	0	0	0	0	0	0	0	0	0	0	0	0	0	9	0	0	0	0	0	0	0	0
ENSG00000253828	0	0	0	0	0	0	0	0	0	0	0	0	0	0	0	0	0	0	0	0	0	0	0	0	0	0	0	0	0	0	0	0	0	0	0	0	0	0	0	0	0	0	0	0	0	0	0	0	0	0	0	0	0	0	0	0	0	0	0	0	0	0	0	0	0	0	0	0	0	0	0	0	0	0	0	0	0	0	0	0	0	0	0	0	0	0	0	0	0	0	0	0	0	0	0	0	0	0	0	0	0	0	0	0	0	0	0	0	0	0	0	0	0	0	0	0	0	0	0	0	0	0	0	0	0	0	0	0	0	0	0	0	0	0	0	0	0	0	0	0	0	0	0	0	0	0	0	0	0	0	0	0	0	0	0	0	0	0	0	0
ENSG00000282321	0	0	0	0	0	0	0	0	0	0	0	0	0	0	0	0	0	0	0	0	0	0	0	0	0	0	0	0	0	0	0	0	0	0	0	0	0	0	0	0	0	0	0	0	0	0	0	0	0	0	0	0	0	0	0	0	0	0	0	0	0	0	0	0	0	0	0	0	0	0	0	0	0	0	0	0	0	0	0	0	0	0	0	0	0	0	0	0	0	0	0	0	0	0	0	0	0	0	0	0	0	0	0	0	0	0	0	0	0	0	0	0	0	0	0	0	0	0	0	0	0	0	0	0	0	0	0	0	0	0	0	0	0	0	0	0	0	0	0	0	0	0	0	0	0	0	0	0	0	0	0	0	0	0	0	0	0	0	0	0
ENSG00000252594	0	0	0	0	0	0	0	0	0	0	0	0	0	0	0	0	0	0	0	0	0	0	0	0	0	0	0	0	0	0	0	0	0	0	0	0	0	0	0	0	0	0	0	0	0	0	0	0	0	0	0	0	0	0	0	0	0	0	0	0	0	0	0	0	0	0	0	0	0	0	0	0	0	0	0	0	0	0	0	0	0	0	0	0	0	0	0	0	0	0	0	0	0	0	0	0	0	0	0	0	0	0	0	0	0	0	0	0	0	0	0	0	0	0	0	0	0	0	0	0	0	0	0	0	0	0	0	0	0	0	0	0	0	0	0	0	0	0	0	0	0	0	0	0	0	0	0	0	0	0	0	0	0	0	0	0	0	0	0	0
ENSG00000254118	0	0	0	0	0	0	0	0	0	0	0	0	0	0	0	0	0	0	0	0	0	0	0	0	0	0	0	0	0	0	0	0	0	0	0	0	0	0	0	0	0	0	0	0	0	0	0	0	0	0	0	0	0	0	0	0	0	0	0	0	0	0	0	0	0	0	0	0	0	0	0	0	0	0	0	0	0	0	0	0	0	0	0	0	0	0	0	0	0	0	0	0	0	0	0	0	0	0	0	0	0	0	0	0	0	0	0	0	0	0	0	0	0	0	0	0	0	0	0	0	0	0	0	0	0	0	0	0	0	0	0	0	0	0	0	0	0	0	0	0	0	0	0	0	0	0	0	0	0	0	0	0	0	0	0	0	0	0	0	0
ENSG00000254156	0	0	0	0	0	0	0	0	0	0	0	0	0	0	0	0	0	0	0	0	0	0	0	0	0	0	0	0	0	0	0	0	0	0	0	0	0	0	0	0	0	0	0	0	0	0	0	0	0	0	0	0	0	0	0	0	0	0	0	0	0	0	0	0	0	0	0	0	0	0	0	0	0	0	0	0	0	0	0	0	0	0	0	0	0	0	0	0	0	0	0	0	0	0	0	0	0	0	0	0	0	0	0	0	0	0	0	0	0	0	0	0	0	0	0	0	0	0	0	0	0	0	0	0	0	0	0	0	0	0	0	0	0	0	0	0	0	0	0	0	0	0	0	0	0	0	0	0	0	0	0	0	0	0	0	0	0	0	0	0
ENSG00000253803	0	0	0	0	0	0	0	0	0	0	0	0	0	0	0	0	0	0	0	0	0	0	0	0	0	0	0	0	0	0	0	0	0	0	0	1	0	0	0	2	0	0	0	0	0	0	0	0	0	0	0	0	0	0	0	0	0	0	0	0	0	0	0	0	0	0	0	0	0	0	0	0	0	0	0	0	0	0	0	0	0	0	0	0	0	0	0	0	0	0	0	0	0	0	0	0	0	0	0	0	0	0	0	0	0	0	0	0	0	0	0	0	0	0	0	0	0	0	0	0	1	0	0	1	0	0	0	1	0	0	0	0	0	0	0	0	0	0	0	0	0	0	0	0	0	0	0	0	0	0	0	0	0	0	0	0	0	0	0	0
ENSG00000253745	0	0	0	0	0	0	0	0	0	0	0	0	0	0	0	0	0	0	0	0	0	0	0	0	0	0	0	0	0	0	0	0	0	0	0	0	0	0	0	0	0	0	0	0	0	0	0	0	0	0	0	0	0	0	0	0	0	0	0	0	0	0	0	0	0	0	0	0	0	0	0	0	0	0	0	0	0	0	0	0	0	0	0	0	0	0	0	0	0	0	0	0	0	0	0	0	0	0	0	0	0	0	0	0	0	0	0	0	0	0	0	0	0	0	0	0	0	0	0	0	0	0	0	0	0	0	0	0	0	0	0	0	0	0	0	0	0	0	0	0	0	0	0	0	0	0	0	0	0	0	0	0	0	0	0	0	0	0	0	0
ENSG00000253782	0	0	0	0	0	0	0	0	0	0	0	0	0	0	0	0	0	0	0	0	0	0	0	0	0	0	0	0	0	0	0	0	0	0	0	0	0	0	0	0	0	0	0	0	0	0	0	0	0	0	0	0	0	0	0	0	0	0	0	0	0	0	0	0	0	0	0	0	0	0	0	0	0	0	0	0	0	0	0	0	0	0	0	0	0	0	0	0	0	0	0	0	0	0	0	0	0	0	0	0	0	0	0	0	0	0	0	0	0	0	0	0	0	0	0	0	0	0	0	0	0	0	0	0	0	0	0	0	0	0	0	0	0	0	0	0	0	0	0	0	0	0	0	0	0	0	0	0	0	0	0	0	0	0	0	0	0	0	0	0
ENSG00000215179	3	2	2	1	4	3	0	0	3	5	3	2	4	3	2	1	4	0	0	0	0	8	1	9	2	0	0	3	0	1	6	5	2	2	2	14	0	0	9	3	4	0	3	2	1	6	3	1	4	0	2	1	0	2	1	2	0	6	0	3	2	1	4	3	0	1	4	0	0	7	2	0	9	5	0	1	4	3	2	2	0	5	0	2	11	0	0	8	11	6	0	1	2	2	0	4	6	6	2	3	0	0	0	2	2	12	0	1	0	1	4	4	0	3	0	0	0	0	0	8	0	12	2	28	2	19	8	7	10	7	4	4	1	26	8	0	0	0	5	0	0	0	1	0	9	7	6	0	1	2	1	0	0	6	0	0	12	1	4	17
ENSG00000222099	0	0	0	0	0	0	0	0	0	0	0	0	0	0	0	0	0	0	0	0	0	0	0	0	0	0	0	0	0	0	0	0	0	0	0	0	0	0	0	0	0	0	0	0	0	0	0	0	0	0	0	0	0	0	0	0	0	0	0	0	0	0	0	0	0	0	0	0	0	0	0	0	0	0	0	0	0	0	0	0	0	0	0	0	0	0	0	0	0	0	0	0	0	0	0	0	0	0	0	0	0	0	0	0	0	0	0	0	0	0	0	0	0	0	0	0	0	0	0	0	0	0	0	0	0	0	0	0	0	0	0	0	0	0	0	0	0	0	0	0	0	0	0	0	0	0	0	0	0	0	0	0	0	0	0	0	0	0	0	0
ENSG00000248347	0	0	0	0	0	0	0	0	0	0	0	0	0	0	0	0	0	0	0	0	0	0	0	0	0	0	0	0	0	0	0	0	0	0	0	0	0	0	0	0	0	0	0	0	0	0	0	0	0	0	0	0	0	0	0	0	0	0	0	0	0	0	0	0	0	0	0	0	0	0	0	0	0	0	0	0	0	0	0	0	0	0	0	0	0	0	0	0	0	0	0	0	0	0	0	0	0	0	0	0	0	0	178	0	0	0	0	0	0	0	0	0	0	0	0	0	0	0	0	0	0	0	0	0	0	0	0	0	0	0	0	0	0	0	0	0	0	0	266	0	5	0	0	0	0	0	0	0	0	215	0	24	10	0	2	38	0	0	0	0
ENSG00000285992	0	0	0	0	0	0	0	0	0	0	0	0	2	0	0	0	0	0	0	0	0	0	0	0	0	0	0	0	0	0	0	0	0	0	0	0	0	0	0	0	0	0	0	0	0	0	0	0	0	0	0	0	0	0	0	0	0	0	0	0	0	0	0	0	0	0	0	0	0	0	0	0	0	0	0	0	0	0	0	0	0	0	0	0	0	0	0	0	0	0	0	0	0	0	0	0	0	0	0	0	0	0	0	0	0	0	0	0	0	0	0	0	0	0	0	0	1	0	0	0	0	0	0	0	0	0	0	0	0	0	0	0	0	0	0	0	0	0	8	0	0	0	0	0	0	0	0	0	0	0	0	0	0	0	0	0	0	0	0	0
ENSG00000200986	0	0	0	0	0	0	0	0	0	0	0	0	0	0	0	0	0	0	0	0	0	0	0	0	0	0	0	0	0	0	0	0	0	0	0	0	0	0	0	0	0	0	0	0	0	0	0	0	0	0	0	0	0	0	0	0	0	0	0	0	0	0	0	0	0	0	0	0	0	0	0	0	0	0	0	0	0	0	0	0	0	0	0	0	0	0	0	0	0	0	0	0	0	0	0	0	0	0	0	0	0	0	0	0	0	0	0	0	0	0	0	0	0	0	0	0	0	0	0	0	0	0	0	0	0	0	0	0	0	0	0	0	0	0	0	0	0	0	1	0	0	0	0	0	0	0	0	0	0	0	0	0	0	0	0	0	0	0	0	0
ENSG00000188873	23	38	33	93	66	119	64	70	77	86	106	25	207	80	26	18	25	34	53	36	22	176	103	45	74	72	125	46	118	70	118	71	62	59	74	91	52	64	116	39	124	118	91	70	104	36	56	43	86	86	96	79	82	68	110	65	71	96	37	57	128	83	120	53	28	109	76	228	97	159	61	152	97	114	137	52	81	78	57	78	53	60	125	152	388	124	212	117	176	70	166	82	55	86	163	194	281	268	233	259	150	256	144	251	216	375	227	241	711	129	232	343	144	148	62	105	112	536	107	168	351	151	378	211	186	165	203	183	329	332	368	179	462	464	165	4	61	78	316	36	1	123	42	138	224	127	96	188	379	187	162	205	27	234	134	38	323	328	313	115
ENSG00000248531	2	2	0	0	5	2	6	3	6	10	3	0	24	6	1	0	0	4	8	6	0	8	6	4	6	1	0	4	11	5	4	1	0	7	8	6	2	1	4	3	5	2	1	5	2	0	7	1	7	5	0	3	5	0	0	0	2	6	4	7	7	1	7	3	3	0	0	1	7	3	16	17	1	6	3	0	0	1	1	0	5	4	3	1	4	1	9	9	18	12	15	2	4	17	21	21	12	11	13	22	16	19	17	14	7	13	4	16	27	1	6	9	7	1	2	7	6	9	1	3	5	6	9	18	6	3	6	4	6	3	0	8	19	12	18	2	3	0	8	3	0	6	4	16	15	8	10	8	22	6	24	13	0	11	8	8	52	10	1	28
ENSG00000254348	0	0	0	0	0	0	0	0	0	0	0	0	0	0	0	0	0	0	0	0	0	0	0	0	0	0	0	0	0	0	0	0	0	0	0	0	0	0	0	0	0	0	0	0	0	0	0	0	0	0	0	0	0	0	0	0	0	0	0	0	0	0	0	0	0	0	0	0	0	0	0	0	0	0	0	0	0	0	0	0	0	0	0	0	0	0	0	0	0	0	0	0	0	0	0	0	0	0	0	0	0	0	0	0	0	0	0	0	0	0	0	0	0	0	0	0	0	0	0	0	0	0	0	0	0	0	0	0	0	0	0	0	0	0	0	0	0	0	0	0	0	0	0	0	0	0	0	0	0	0	0	0	0	0	0	0	0	0	0	0
ENSG00000255366	0	0	0	0	0	0	0	0	0	0	0	0	0	0	0	0	0	0	0	0	0	0	1	0	0	0	0	0	0	0	0	0	7	0	0	0	0	0	0	0	0	0	0	0	0	0	0	0	0	0	0	0	0	0	0	0	0	0	0	0	0	0	0	0	0	0	0	0	0	0	0	0	0	0	0	0	0	0	0	0	0	1	0	0	1	0	0	0	0	0	0	0	0	0	0	0	0	0	0	0	0	0	0	0	0	0	0	0	0	0	0	0	0	0	0	0	0	0	0	0	0	0	0	0	0	0	0	1	0	0	0	0	0	0	0	0	0	0	0	0	0	0	0	0	0	0	0	0	0	0	0	0	0	0	0	0	0	0	0	0
ENSG00000253502	0	0	0	0	0	0	0	0	0	0	0	0	0	0	0	0	0	0	0	0	0	0	0	0	0	0	0	0	0	0	0	0	78	0	0	0	0	0	0	0	0	0	0	0	0	0	0	0	0	0	0	0	0	0	0	0	0	0	0	0	0	0	0	0	0	0	0	0	0	0	0	0	0	0	0	0	0	0	0	0	0	0	0	0	0	0	0	0	0	0	0	0	0	0	0	0	0	0	0	0	0	0	0	0	0	0	0	0	0	0	0	0	0	0	0	0	0	0	0	0	0	0	0	0	0	0	0	0	0	0	0	0	0	0	0	0	0	0	0	0	0	0	0	0	0	0	0	0	0	0	0	0	0	0	0	0	0	0	0	0
ENSG00000253817	0	0	0	0	0	0	0	0	0	0	0	0	0	0	0	0	0	0	0	0	0	0	0	0	0	0	0	0	0	0	0	0	0	0	0	0	0	0	0	0	0	0	0	0	0	0	0	0	0	0	0	0	0	0	0	0	0	0	0	0	0	0	0	0	0	0	0	0	0	0	0	0	0	0	0	0	0	0	0	0	0	0	0	0	0	0	0	0	0	0	0	0	0	0	0	0	0	0	0	0	0	0	0	0	0	0	0	0	0	0	0	0	0	0	0	0	0	0	0	0	0	0	0	0	0	0	0	0	0	0	0	0	0	0	0	0	0	0	0	0	0	0	0	0	0	0	0	0	0	0	0	0	0	0	0	0	0	0	0	0
ENSG00000215177	0	0	0	0	0	0	0	0	0	0	0	0	0	0	0	0	0	0	0	0	0	0	0	0	0	0	0	0	0	0	0	0	0	0	0	0	0	0	0	0	0	0	0	0	0	0	0	0	0	0	0	0	0	0	0	0	0	0	0	0	0	0	0	0	0	0	0	0	0	0	0	0	0	0	0	0	0	0	0	0	0	0	0	0	0	0	0	0	0	0	0	0	0	0	0	0	0	0	0	0	0	0	0	0	0	0	0	0	0	0	0	0	0	0	0	0	0	0	0	0	0	0	0	0	0	0	0	0	0	0	0	0	0	0	0	0	0	0	0	0	0	0	0	0	0	0	0	0	0	0	0	0	0	0	0	0	0	0	0	0
ENSG00000164808	1401	1358	1354	658	317	617	541	315	576	636	886	278	1552	447	836	0	2284	956	430	38	560	113	882	1616	230	752	2211	369	0	204	0	0	50	120	1108	1189	0	0	278	164	392	70	651	0	2	128	126	360	0	0	95	108	0	636	64	233	294	1278	84	0	28	132	0	2	188	0	0	24	0	1321	366	0	332	891	1091	612	488	601	694	0	79	100	1079	246	0	506	2	1553	1201	1558	458	445	1034	0	986	998	755	272	608	640	546	1427	4	682	1486	482	205	182	0	818	1744	1084	2	1162	4	58	2	2	174	2124	4	310	998	4183	460	868	350	700	1129	703	0	1610	2	1362	1110	0	0	1713	1	0	48	358	208	3044	722	1115	556	86	4	2	476	124	0	142	109	47	0	344	0	0
ENSG00000253330	1	20	0	0	0	3	1	2	1	2	3	0	2	2	0	2	1	0	0	0	3	2	3	4	1	2	1	0	0	3	2	0	3	1	0	102	0	1	50	2	1	1	4	5	5	1	2	1	5	1	3	1	3	0	0	1	2	1	3	6	1	2	6	0	0	8	1	4	0	0	2	0	2	4	1	0	6	7	1	2	0	0	1	4	1	3	3	3	57	0	2	0	0	0	1	1	1	2	3	5	1	1	2	5	4	0	1	3	13	3	3	9	6	8	6	3	2	0	287	16	7	24	5	12	4	10	2	0	6	9	5	3	0	7	6	0	0	5	1	0	0	0	3	2	0	0	0	2	2	4	5	8	0	1	0	0	0	3	0	2
ENSG00000269924	43	13	21	17	0	0	4	0	0	1	13	0	55	0	0	0	0	92	0	0	0	0	0	0	121	0	0	10	0	0	0	0	0	0	0	0	0	0	0	0	0	45	0	0	0	0	0	0	0	0	5	0	0	0	0	0	0	117	0	0	0	0	0	0	0	0	0	0	0	0	0	0	0	0	0	0	0	0	0	0	0	0	0	0	0	0	0	0	0	0	0	1	0	0	0	0	0	0	0	0	0	0	0	5	0	0	0	0	0	0	0	0	0	0	0	0	0	0	0	0	0	0	0	0	0	0	0	0	0	0	0	0	0	0	0	0	0	0	0	0	0	0	0	0	0	0	0	0	0	0	0	0	0	0	0	0	0	0	0	0
ENSG00000251354	0	0	0	0	0	0	0	0	0	0	0	0	0	2	0	0	0	0	0	0	0	0	0	0	0	0	0	0	0	0	0	0	0	0	67	0	0	0	0	0	0	0	0	0	0	0	0	0	0	0	0	0	0	0	0	0	0	0	0	0	0	0	0	0	0	0	0	0	0	0	0	0	0	0	0	0	0	0	0	0	0	0	0	0	0	1	0	0	0	0	0	0	0	0	0	0	0	0	0	1	0	0	0	0	0	0	0	0	0	0	0	0	0	0	0	0	0	0	0	0	0	0	0	0	0	1	0	0	0	2	1	0	0	1	0	0	0	0	0	0	0	0	0	0	0	0	0	0	0	0	0	0	0	0	0	0	0	0	0	0
ENSG00000254065	0	0	0	0	0	0	2	2	0	0	0	0	0	0	2	0	0	0	0	0	0	0	0	2	0	0	0	0	0	0	2	1	0	4	1	0	0	0	0	0	2	0	0	0	0	0	0	2	2	0	0	0	0	0	0	0	3	0	0	0	0	0	0	0	0	0	43	1	0	0	0	6	1	1	0	0	0	0	0	0	0	0	1	1	2	0	0	2	3	0	1	0	0	0	0	0	0	1	0	0	2	2	0	0	0	2	0	1	2	0	4	1	1	1	0	0	7	4	1	0	6	0	6	2	12	6	2	2	2	2	10	0	5	4	0	0	0	2	2	0	0	0	0	0	2	0	0	0	0	1	0	0	0	0	0	0	3	0	2	0
ENSG00000207369	0	0	0	0	0	0	0	0	0	0	0	0	0	0	0	0	0	0	0	0	0	0	0	0	0	0	0	0	0	0	0	0	0	0	0	0	0	0	0	0	0	0	0	0	0	0	0	0	0	0	0	0	0	0	0	0	0	0	0	0	0	0	0	0	0	0	0	0	0	0	0	0	0	0	0	0	0	0	0	0	0	0	0	0	0	0	0	0	0	0	0	0	0	0	0	0	0	0	0	0	0	0	0	0	0	0	0	0	0	0	0	0	0	0	0	0	0	0	0	0	0	0	0	0	0	0	0	0	0	0	0	0	0	0	0	0	0	0	0	0	0	0	0	0	0	0	0	0	0	0	0	0	0	0	0	0	0	0	0	0
ENSG00000221869	32	0	50	8	4	46	6	0	2	12	16	0	30	8	0	0	0	0	0	0	0	0	0	0	0	0	0	0	2	6	0	286	0	0	0	0	0	8	0	0	0	0	0	0	0	0	0	0	0	0	58	18	0	0	8	0	0	2	2	0	0	0	0	0	48	0	0	0	0	0	0	0	0	2	6	10	0	2	0	0	0	0	0	0	0	0	0	10	34	16	0	0	0	0	0	40	0	0	0	0	102	168	0	0	0	0	34	22	0	10	34	2	0	0	2	0	0	0	0	0	0	0	0	0	0	0	0	0	0	0	8	0	0	0	0	0	0	0	0	0	0	140	0	0	0	0	0	0	0	0	0	0	0	16	0	0	6	0	0	0
ENSG00000253729	4212	3010	4215	1439	1167	2565	1260	770	1030	1760	1055	484	3329	1100	3723	1090	545	1469	232	1096	850	1880	1757	1146	907	1238	881	1067	204	1831	648	280	711	966	2332	2204	1829	1881	1948	2444	915	1230	792	565	2778	2914	1340	4911	956	893	1260	4019	1841	1535	1363	1026	947	1410	1096	1772	1131	1207	1777	677	482	1336	673	6633	1301	2233	2665	154	914	914	944	814	1242	776	2258	3286	2204	1923	3334	1773	932	3960	12	2687	3064	2770	5532	1098	4719	3937	3147	2822	6272	2768	5619	5065	3890	3710	766	2431	1819	4656	1848	1908	3809	985	3308	4508	328	4050	1229	332	1650	13	4	3202	162	5526	3520	4983	3763	2590	4465	3526	8289	6001	430	1026	2	4015	4344	0	354	2074	15123	436	101	2263	1254	10639	19181	6563	2793	1428	1775	4284	439	3427	702	2403	1343	372	890	2678	816	1894
ENSG00000207450	2	7	0	0	4	0	0	0	0	0	0	0	0	0	0	0	0	0	0	0	0	0	0	0	0	0	0	0	0	0	0	0	0	0	0	0	0	0	0	0	0	0	0	0	0	0	0	0	0	0	12	0	0	0	0	0	0	0	0	0	0	0	0	0	0	0	0	0	0	0	0	0	10	0	0	0	0	0	0	0	0	0	0	0	0	0	0	0	0	4	18	0	0	0	0	0	0	0	0	0	0	0	0	0	0	0	0	0	0	0	0	0	0	0	0	118	0	0	0	0	0	0	0	0	0	0	0	0	0	0	0	0	0	0	0	0	0	0	0	0	0	0	0	0	0	0	0	0	0	0	0	0	0	0	0	0	0	0	0	0
ENSG00000287959	0	14	12	0	0	0	0	0	0	0	0	0	0	30	0	0	0	0	0	0	0	0	0	0	0	0	0	0	0	0	0	0	0	0	0	0	0	0	0	0	0	0	0	0	0	0	0	2	0	0	0	0	0	0	0	0	0	0	0	0	0	0	0	0	0	0	0	0	0	0	0	0	28	49	24	36	52	36	66	108	110	32	134	94	0	125	0	0	0	0	0	0	0	0	0	0	0	0	0	0	0	0	0	37	71	0	0	0	0	29	134	207	0	154	78	0	12	0	0	72	0	88	177	301	109	37	188	230	491	262	0	52	0	0	114	0	0	38	60	18	0	0	0	0	0	0	0	0	155	152	0	0	4	60	1	0	0	27	0	0
ENSG00000104738	3257	2663	2756	2630	1368	3806	2862	1470	2180	3416	3407	508	7615	2075	2642	1474	3852	7227	1144	850	816	102	2619	3762	1132	770	4655	670	2162	8653	562	936	676	84	3358	1646	1416	2530	2087	800	817	1600	606	502	1361	5122	10	1769	0	566	695	3062	568	0	714	1431	818	2556	4907	879	2621	904	846	1437	236	0	1432	484	1951	1096	636	56	2492	3109	2217	2683	2183	2231	2066	994	3084	4644	957	274	4	388	2	4656	4937	5175	8943	3958	9756	5642	8020	15148	9294	7194	7091	7798	7466	14487	9986	5972	5269	6689	3340	4112	3652	3946	6346	7557	10	5737	4	5286	26	219	8	5134	654	3130	3862	26	5292	1093	13745	5970	5000	15576	3936	2373	2304	3651	5742	0	2	0	5836	12	58	574	940	11399	15589	1979	4070	804	4098	4	0	0	353	3862	2387	14	11332	2967	0	8298
ENSG00000222522	0	0	0	0	0	0	0	0	0	0	0	0	0	0	0	0	0	0	0	0	0	0	0	0	0	0	0	0	0	0	0	0	0	0	0	0	0	0	0	0	0	0	0	0	0	0	0	0	0	0	0	0	0	0	0	0	0	0	0	0	0	0	0	0	0	0	0	0	0	0	0	0	0	0	0	0	0	0	0	0	0	0	0	0	0	0	0	0	0	0	0	0	0	0	0	0	0	0	0	0	0	0	0	0	0	0	0	0	0	0	0	0	0	0	0	0	0	16	0	0	0	0	0	0	0	0	0	0	0	0	2	0	0	0	0	0	0	0	0	0	0	0	0	0	0	0	0	0	0	0	0	0	0	0	0	0	0	0	0	0
ENSG00000169139	3853	4259	3995	3169	3873	6005	3955	3603	4222	4678	4209	809	10419	3846	3973	4682	3840	3404	3931	3590	4592	4081	2435	2775	3281	3328	4167	2395	7089	1852	3672	4623	3827	4377	4324	4676	2987	4304	1698	1933	3143	3035	1760	2551	3548	942	2446	3413	3499	2735	1803	1382	1766	2094	2871	1660	2885	3571	1980	5176	2660	2399	6650	1819	1086	1932	2014	3152	3402	5075	5076	3515	3614	2928	4086	2722	3997	2662	984	3577	1135	2371	3909	4660	13413	3045	5667	9026	11463	8331	8511	2139	8486	7008	9555	8928	12880	6558	8782	9464	8634	9727	7778	9139	10878	7979	9578	6696	2803	1202	6083	6638	1613	3162	1291	3332	6665	111	2216	2868	8520	3337	7497	12760	2717	3993	7470	6721	2643	5990	5286	4218	8916	5754	7200	6167	954	3123	3985	739	262	1198	4163	14119	15020	9335	9496	4384	6678	7422	10142	7336	782	6589	5147	1398	11297	7622	6515	20643
ENSG00000253843	0	0	0	0	0	0	0	0	0	0	0	0	0	0	0	0	0	0	0	0	0	0	0	0	0	0	0	0	0	0	0	0	0	0	0	0	0	0	0	0	0	0	0	0	0	0	0	0	0	0	0	0	0	0	0	0	0	0	0	0	0	0	0	0	0	0	0	0	0	0	0	0	0	0	0	0	0	0	0	0	0	0	0	0	0	0	0	0	0	0	0	0	0	0	0	0	0	0	0	0	0	0	0	0	0	0	0	0	0	0	0	0	0	0	0	0	0	0	0	0	0	0	0	0	0	0	0	0	0	0	0	0	0	0	0	0	0	0	0	0	0	0	0	0	0	0	0	0	0	0	0	0	0	0	0	0	0	0	0	0
ENSG00000253654	0	0	0	0	0	0	0	0	0	0	0	0	0	0	0	0	0	0	0	0	0	0	0	0	0	0	0	0	0	0	0	0	0	0	0	0	0	0	0	0	0	0	0	0	0	0	0	0	0	0	0	0	0	0	0	0	0	0	0	0	0	0	0	0	0	0	0	0	0	0	0	0	0	0	0	0	0	0	0	0	0	0	0	0	0	0	0	0	0	0	0	0	0	0	0	0	0	0	0	0	0	0	0	0	0	0	0	0	0	0	0	0	0	0	0	0	0	0	0	0	0	0	0	0	0	0	0	0	0	0	0	0	0	0	0	0	0	0	0	0	0	0	0	0	0	0	0	0	0	0	0	0	0	0	0	0	0	0	0	0
ENSG00000252710	0	0	0	0	0	0	0	0	0	0	0	0	0	0	0	0	0	0	0	0	0	0	0	0	0	0	0	0	0	0	0	0	0	0	0	0	0	0	0	0	0	0	0	0	0	0	0	0	0	0	0	0	0	0	0	0	0	0	0	0	0	0	0	0	0	0	0	0	0	0	0	0	0	0	0	0	0	0	0	0	0	0	0	0	0	0	0	0	0	0	0	0	0	0	0	0	0	0	0	0	0	0	0	0	0	0	0	0	0	0	0	0	0	0	0	0	0	0	0	0	0	0	0	0	0	0	0	0	0	0	0	0	0	0	0	0	0	0	0	0	0	0	0	0	0	0	0	0	0	0	0	0	0	0	0	0	0	0	0	0
ENSG00000277418	0	0	0	0	0	0	0	0	0	0	0	0	0	0	0	0	0	0	0	0	0	0	0	0	0	0	0	0	0	0	0	0	0	0	0	0	0	0	0	0	0	0	0	0	0	0	0	0	0	0	0	0	0	0	0	0	0	0	0	0	0	0	0	0	0	0	0	0	0	0	0	0	0	0	0	0	0	0	0	0	0	0	0	0	0	0	0	0	0	0	0	0	0	0	0	0	0	0	0	0	0	0	0	0	0	0	0	0	0	0	0	0	0	0	0	0	0	0	0	0	0	0	0	0	0	0	0	0	0	0	0	0	0	0	0	0	0	0	0	0	0	0	0	0	0	0	0	0	0	0	0	0	0	0	0	0	0	0	0	0
ENSG00000224594	0	0	0	2	1	3	2	1	1	1	2	1	5	2	1	0	0	1	0	1	0	6	1	3	152	1	5	10	122	99	4	2	2	1	1	32	2	1	2	0	1	5	3	2	148	0	0	4	1	0	0	133	3	3	2	2	0	1	1	4	0	3	7	4	2	0	0	6	3	2	27	4	2	11	4	1	3	0	2	3	3	2	10	8	1	6	4	7	5	1	1	1	0	0	2	6	7	6	5	7	4	4	4	6	50	8	7	5	16	5	4	9	15	4	2	0	9	1	2	10	8	5	7	18	5	9	9	6	13	10	20	6	923	14	3	1	0	0	0	2	0	0	0	2	3	1	2	2	3	4	7	6	0	1	2	0	6	4	2	6
ENSG00000279881	0	0	0	0	0	0	0	0	0	0	0	0	0	0	0	0	0	0	0	0	0	0	0	0	0	0	0	0	0	0	0	0	0	0	0	0	0	0	0	0	0	0	0	0	0	0	0	0	0	0	0	0	0	0	0	0	0	0	0	0	0	0	0	0	0	0	0	0	0	0	0	0	0	0	0	0	0	0	0	0	0	0	0	0	0	0	0	0	0	0	0	0	0	0	0	0	0	0	0	0	0	0	0	0	0	0	0	0	0	0	0	0	0	0	0	0	0	0	0	0	0	0	0	0	0	0	0	0	0	0	0	0	0	0	0	0	0	0	0	0	0	0	0	0	0	0	0	0	0	0	0	0	0	0	0	0	0	0	0	0
ENSG00000253140	0	0	0	0	0	0	0	0	0	0	0	0	0	0	0	0	0	0	0	0	0	0	0	0	0	0	0	0	0	0	0	0	0	0	0	0	0	0	0	0	0	0	0	0	0	0	0	0	0	0	8	0	0	0	0	0	0	0	0	0	0	0	0	0	0	0	0	0	0	0	0	0	0	0	0	0	0	0	0	0	0	0	0	0	0	0	0	0	0	0	0	0	0	0	0	0	0	0	0	0	0	0	0	0	0	0	0	0	0	0	0	0	0	0	0	0	0	0	0	0	0	0	0	0	0	0	0	0	0	0	0	0	0	0	0	0	0	0	0	0	0	0	0	0	0	0	0	0	0	0	0	0	0	0	0	0	0	0	0	0
ENSG00000253688	0	0	0	0	0	0	0	0	0	0	0	0	0	0	0	0	0	0	0	0	0	0	0	0	0	0	0	0	0	0	0	0	0	0	0	0	0	0	0	0	0	0	0	0	0	0	0	0	0	0	0	0	0	0	0	0	0	0	0	0	19	0	0	0	0	0	0	0	0	0	0	0	0	0	0	0	1	0	0	36	0	0	0	0	2	0	0	0	0	0	0	0	0	0	0	0	0	0	0	0	0	0	0	0	0	0	0	0	0	0	0	0	0	0	0	0	0	0	0	0	0	0	0	0	0	0	0	0	0	0	0	0	0	0	0	0	0	0	0	0	0	0	0	0	0	0	0	0	0	0	0	0	0	0	0	0	0	16	0	0
ENSG00000253608	0	0	0	0	0	0	0	0	0	0	0	0	0	0	0	0	0	0	0	0	0	0	0	0	0	0	0	0	0	0	0	0	0	0	0	0	2	0	0	0	0	0	0	0	0	0	0	0	0	0	0	0	0	0	0	0	0	0	0	0	0	0	0	0	0	0	0	0	0	0	0	0	0	0	0	0	1	0	0	0	0	0	0	0	0	0	0	0	0	0	0	0	0	0	0	0	0	0	0	0	0	0	0	0	0	0	0	0	0	0	0	0	0	0	0	0	0	0	0	0	0	0	0	0	0	0	0	0	0	0	0	0	0	0	0	0	0	0	0	0	0	0	0	0	0	0	0	0	0	0	0	0	0	0	0	0	0	16	0	0
ENSG00000233858	0	0	0	0	0	0	0	0	0	0	0	0	0	0	0	0	0	0	0	0	0	0	0	0	0	0	0	0	0	0	0	0	0	0	0	0	0	0	0	0	0	0	0	0	0	0	0	0	0	0	0	0	0	0	0	0	0	0	0	0	0	0	0	0	0	0	0	0	0	0	0	0	0	0	0	0	0	0	0	0	0	0	0	0	0	0	0	0	0	0	0	0	0	0	0	0	0	0	0	0	0	0	0	0	0	0	0	0	0	0	0	0	0	0	0	0	0	0	0	0	0	0	0	0	0	0	0	0	0	0	0	0	0	0	0	0	0	0	0	0	0	0	0	0	0	0	0	0	0	0	0	0	0	0	0	0	0	0	0	0
ENSG00000253702	0	0	0	0	0	0	0	0	0	0	0	0	0	0	0	0	0	0	0	0	0	0	0	0	0	0	0	0	0	0	0	0	0	0	0	0	0	0	0	0	0	0	0	0	0	0	0	0	0	0	0	0	0	0	0	0	0	0	0	0	0	0	0	0	0	0	0	0	0	0	0	0	0	0	0	0	0	0	0	0	0	0	0	0	0	0	0	0	0	0	0	0	0	0	0	0	0	0	0	0	0	0	0	0	0	0	0	0	0	0	0	0	0	0	0	0	0	0	0	0	0	0	0	0	0	0	0	0	0	0	0	0	0	0	0	0	0	0	0	0	0	0	0	0	0	0	0	0	0	0	0	0	0	0	0	0	0	0	0	0
ENSG00000253455	0	0	0	0	0	0	0	0	0	0	0	0	0	0	0	0	0	0	0	0	0	0	0	0	0	0	0	0	0	0	0	0	0	0	0	0	0	0	0	0	0	0	0	0	0	0	0	0	0	0	0	0	0	0	0	0	0	0	0	0	0	0	0	0	0	0	0	0	0	0	0	0	0	0	0	0	0	0	0	0	0	0	0	0	0	0	0	0	0	0	0	0	0	0	0	0	0	0	0	0	0	0	0	0	0	0	0	0	0	0	0	0	0	0	0	0	0	0	0	0	0	0	0	0	0	0	0	0	0	0	0	0	0	0	0	0	0	0	0	0	0	0	0	0	0	0	0	0	0	0	0	0	0	0	0	0	0	0	0	0
ENSG00000253892	0	0	0	0	0	0	0	0	0	0	0	0	0	0	0	0	0	0	0	0	0	0	0	0	0	0	0	0	0	0	0	0	0	0	0	0	0	0	0	0	0	0	0	0	0	0	0	0	0	0	0	0	0	0	0	0	0	0	0	0	0	0	0	0	0	0	0	0	0	0	0	0	0	0	0	0	0	0	0	0	0	0	0	0	0	0	0	0	0	0	0	0	0	0	0	0	0	0	0	0	0	0	0	0	0	0	0	0	0	0	0	0	0	0	0	0	0	0	0	0	0	0	0	0	0	0	0	0	0	0	0	0	0	0	0	0	0	0	0	0	0	0	0	0	0	0	0	0	0	0	0	0	0	0	0	0	0	0	0	0
ENSG00000034239	0	0	0	0	0	0	0	0	0	0	0	0	0	0	0	0	0	0	0	0	0	0	0	0	0	0	0	70	0	0	0	0	0	0	0	0	0	0	0	0	0	0	0	0	0	0	0	0	0	0	0	0	0	0	0	0	0	0	0	0	0	0	0	0	0	0	0	0	0	0	0	0	0	0	0	0	0	0	0	0	0	0	0	0	0	0	0	0	20	0	0	0	0	0	0	0	0	0	0	0	0	0	0	72	0	0	0	0	0	0	0	0	0	0	0	0	0	0	0	0	2	0	0	0	0	0	0	0	0	0	0	0	0	0	0	0	0	0	0	0	0	0	0	0	0	0	0	0	0	0	0	0	0	0	0	0	0	0	0	1248
ENSG00000286878	0	0	0	0	0	0	0	0	0	0	0	0	0	0	0	0	0	0	0	0	0	0	0	0	0	0	0	0	0	0	0	0	0	0	0	0	0	0	0	0	0	0	0	0	0	0	0	0	0	0	0	0	0	0	0	0	0	0	0	0	0	0	0	0	0	0	0	0	0	0	0	0	0	0	0	0	0	0	0	0	0	0	0	0	0	0	0	0	0	0	0	0	0	0	0	0	0	0	0	0	0	0	0	0	0	0	0	0	0	0	0	0	0	0	0	0	0	0	0	0	0	0	0	0	0	0	0	0	14	0	0	0	0	0	0	0	0	0	0	0	0	0	0	0	0	0	0	0	0	0	0	0	0	0	0	0	0	0	0	0
ENSG00000233109	0	0	0	0	0	0	0	0	0	0	0	0	0	0	0	0	0	0	0	0	0	0	0	0	0	0	0	0	0	2	0	0	0	0	0	0	0	2	0	0	0	0	0	0	1	0	2	0	0	0	0	0	0	0	0	0	0	0	2	0	0	0	0	0	0	0	0	0	0	0	0	0	0	0	0	0	0	0	0	0	0	0	0	0	0	0	0	0	0	0	0	0	0	0	0	0	0	0	0	0	0	0	0	0	0	0	0	0	0	0	0	4	0	0	0	0	1	0	1	0	2	3	0	0	0	0	1	0	0	0	0	0	2	0	0	0	2	0	0	0	0	0	0	2	0	0	0	0	0	2	0	8	0	0	0	2	0	0	0	0
ENSG00000019549	104	40	62	40	0	0	38	28	0	0	0	0	14	104	0	94	0	0	0	7250	0	0	0	0	210	0	0	0	23680	0	0	0	0	0	0	0	240	28	0	0	0	6309	0	0	0	0	0	0	0	0	0	0	0	0	0	0	328	0	0	0	5470	0	0	0	0	0	0	0	0	0	346	0	26	0	56	78	82	108	184	3870	1608	814	420	6	8	10	12	0	10	0	0	0	0	0	0	0	0	0	0	0	0	0	0	0	3070	0	0	114	0	2	0	76	2430	2	2	2	0	0	2	0	0	0	0	0	0	130	0	0	0	0	2	2	4386	1160	0	0	0	0	0	0	0	0	33	0	0	0	82	0	0	0	0	0	0	504	0	0	48976	0	0	28236
ENSG00000287788	0	0	0	0	0	0	0	0	0	0	0	0	0	0	0	0	0	0	0	0	0	0	0	0	0	0	0	0	0	0	0	0	0	0	0	0	0	0	0	0	0	0	0	0	0	0	0	0	0	0	0	0	0	0	0	0	0	0	0	0	0	0	0	0	0	0	0	0	0	0	0	0	0	0	0	0	0	0	0	0	0	0	0	0	0	0	0	0	0	0	0	0	0	0	0	0	0	0	0	0	0	0	0	0	0	0	0	0	0	0	0	0	0	0	0	0	0	0	0	0	0	0	0	0	0	0	0	0	0	0	0	0	0	0	0	0	0	0	0	0	0	0	0	0	0	0	0	0	0	0	0	0	0	0	0	0	0	0	0	0
ENSG00000286701	0	0	0	0	0	0	0	0	0	0	0	0	0	0	0	0	0	0	0	0	0	0	0	0	0	0	0	0	0	0	0	0	0	0	0	0	0	0	0	0	0	0	0	0	0	0	0	0	0	0	0	0	0	0	0	0	0	0	0	0	0	0	0	0	0	0	0	0	0	0	0	0	0	0	0	0	0	0	0	0	0	0	0	0	0	0	0	0	0	0	0	0	0	0	0	0	0	0	0	0	0	0	0	0	0	0	0	0	0	0	0	0	0	0	0	0	0	0	0	0	0	0	0	0	0	0	0	0	0	0	0	0	0	0	0	0	0	0	0	0	0	0	0	0	0	0	0	0	0	0	0	0	0	0	0	0	0	0	0	0
ENSG00000168333	0	0	0	0	0	0	0	0	0	0	0	0	0	28	0	0	0	0	0	0	0	0	0	0	0	0	0	0	0	0	0	0	0	0	0	0	0	0	0	0	0	0	0	0	0	0	0	0	0	0	0	0	0	0	0	0	0	0	0	0	0	0	0	0	0	0	0	0	0	0	0	0	0	0	0	0	0	0	0	0	0	0	0	0	0	0	0	0	0	0	0	0	0	0	0	0	0	0	0	0	0	0	0	0	0	0	0	0	0	0	0	0	0	0	0	0	0	0	0	0	0	0	0	0	0	0	0	0	0	0	0	0	0	0	0	0	0	0	0	0	0	0	0	0	0	0	0	0	0	0	0	0	0	0	0	0	0	0	0	0
ENSG00000253474	0	0	0	0	0	0	0	0	0	0	0	0	0	0	0	0	0	0	0	0	0	0	0	0	0	0	0	1	0	0	0	0	0	0	0	1	0	0	0	0	0	0	0	0	0	0	0	0	0	0	0	0	0	0	0	0	0	0	0	0	0	0	0	0	0	0	0	0	0	0	0	0	0	8	0	2	0	4	0	0	0	0	0	0	0	0	0	0	0	0	0	0	0	0	0	0	0	0	0	0	0	0	0	0	0	0	0	0	0	0	0	0	0	0	0	0	0	0	0	0	0	0	0	0	0	0	0	0	0	0	0	0	0	0	0	0	0	0	0	0	0	0	0	0	0	0	0	0	0	0	0	0	0	0	0	0	0	0	0	0
ENSG00000199640	0	0	0	0	0	0	0	0	0	0	0	0	0	0	0	0	0	0	0	0	0	0	0	0	0	0	0	0	0	0	0	0	0	0	0	0	0	0	0	0	0	0	0	0	0	0	0	0	0	0	0	0	0	0	0	0	0	0	0	0	0	0	0	0	0	0	0	0	0	0	0	0	0	0	0	0	0	0	0	0	0	0	0	0	0	0	0	0	0	0	0	0	0	0	0	0	0	0	0	0	0	0	0	0	0	0	0	0	0	0	0	0	0	0	0	0	0	0	0	0	0	0	0	0	0	0	0	0	0	0	0	0	0	0	0	0	0	0	0	0	0	0	0	0	0	0	0	0	0	0	0	0	0	0	0	0	0	0	0	0
ENSG00000254268	0	0	0	0	0	0	0	0	0	0	0	0	0	0	0	0	0	0	0	0	0	0	0	0	0	0	0	0	0	0	0	0	0	0	0	0	0	0	0	0	0	0	0	0	0	0	0	0	0	0	0	0	0	0	0	0	0	0	0	0	0	0	0	0	0	0	0	0	0	0	0	0	0	0	0	0	0	0	0	0	0	0	0	0	0	0	0	0	0	0	0	0	0	0	0	0	0	0	0	0	0	0	0	0	0	0	0	0	0	0	0	0	0	0	0	0	0	0	0	0	0	0	0	0	0	0	0	0	0	0	0	0	0	0	0	0	0	0	0	0	0	0	0	0	0	0	0	0	0	0	0	0	0	0	0	0	0	0	0	0
ENSG00000253380	0	0	0	0	0	0	0	0	0	0	0	0	0	0	0	0	0	0	0	0	0	0	0	0	0	0	0	0	0	0	0	0	0	0	0	0	0	0	0	0	0	0	0	0	0	0	0	0	0	0	0	0	0	0	0	0	0	0	0	0	0	0	0	0	0	0	0	0	0	0	0	0	0	0	0	0	0	0	0	0	0	0	0	0	0	0	0	0	0	0	0	0	0	0	0	0	0	0	0	0	0	0	0	0	0	0	0	0	0	0	0	0	0	0	0	0	0	0	0	0	0	0	0	0	0	0	0	0	0	0	0	0	0	0	0	0	0	0	0	0	0	0	0	0	0	0	0	0	0	0	0	0	0	0	0	0	0	0	0	0
ENSG00000253206	0	0	0	0	0	0	0	0	0	0	0	0	0	0	0	0	0	0	0	0	0	0	0	0	0	0	0	0	0	0	0	0	0	0	0	0	0	0	0	0	0	0	0	0	0	0	0	0	0	0	0	0	0	0	0	0	0	0	0	0	0	0	0	0	0	0	0	0	0	0	0	0	0	0	0	0	0	0	0	0	0	0	0	0	0	0	0	0	0	0	0	0	0	0	0	0	0	0	0	0	0	0	0	0	0	0	0	0	0	0	0	0	0	0	0	0	0	0	0	0	0	0	0	0	0	0	0	0	0	0	0	0	0	0	0	0	0	0	0	0	0	0	0	0	0	0	0	0	0	0	0	0	0	0	0	0	0	0	0	0
ENSG00000253810	0	1	3	6	2	5	0	0	2	7	1	1	3	2	0	0	0	0	0	0	0	0	0	2	2	2	0	0	0	3	0	0	1	0	0	1	2	0	1	1	0	0	0	1	2	0	0	0	0	0	0	1	1	1	0	0	0	0	0	0	2	0	0	0	0	2	0	2	0	0	0	1	1	4	2	0	4	3	4	2	0	3	0	0	0	4	0	3	6	2	1	0	2	0	4	2	3	6	8	9	1	1	0	1	3	2	1	5	2	4	8	10	0	4	0	1	0	0	0	0	3	1	6	5	2	13	3	9	5	10	2	1	3	5	0	0	0	0	0	0	0	1	0	1	2	0	4	0	0	0	0	1	0	0	0	0	0	0	1	1
ENSG00000253484	13	0	7	0	0	0	0	0	0	0	0	0	0	0	0	0	0	0	0	0	0	0	0	0	0	0	0	0	0	0	0	0	0	0	0	0	0	0	0	0	0	0	0	0	0	0	0	0	0	0	0	0	0	0	0	0	0	0	0	0	0	0	0	0	0	0	0	0	0	0	0	0	0	0	0	0	0	0	0	0	0	0	0	0	0	0	0	0	0	0	0	0	0	0	0	0	0	0	0	0	0	0	0	0	0	0	0	0	0	0	0	0	0	0	0	0	0	0	0	0	0	0	0	0	0	0	0	0	0	0	0	0	0	0	0	0	0	0	0	0	0	0	0	0	0	0	0	0	0	0	0	0	0	0	0	0	0	0	0	0
ENSG00000271148	0	0	0	0	0	0	0	0	0	0	0	0	0	0	0	0	0	0	0	0	0	0	0	0	0	0	0	0	0	0	0	0	0	0	0	0	0	0	0	0	0	0	0	0	0	0	0	0	0	0	0	0	0	0	0	0	0	0	0	0	0	0	0	0	0	0	0	0	0	0	0	0	0	0	0	0	0	0	0	0	0	0	0	0	0	0	0	0	0	0	0	0	0	0	0	0	0	0	0	0	0	0	0	0	0	0	0	0	0	0	0	0	0	0	0	0	0	0	0	0	0	0	0	0	0	0	0	0	0	0	0	0	0	0	0	0	0	0	0	0	0	0	0	0	0	0	0	0	0	0	0	0	0	0	0	0	0	0	0	0
ENSG00000147481	183	27	151	17	61	0	11	31	69	2	27	17	138	7	0	0	0	0	0	0	0	0	0	0	0	0	0	1	0	0	0	2	0	0	0	0	0	0	0	0	0	0	0	0	0	0	0	0	0	0	0	0	0	0	0	0	0	252	0	0	0	0	0	0	0	0	0	0	0	0	0	0	0	16	39	14	6	23	0	0	4	0	0	0	0	0	0	32	90	23	0	0	0	0	0	0	0	0	0	0	0	0	0	0	0	0	0	0	0	0	18	10	0	0	0	0	0	0	0	0	0	0	0	0	0	0	0	0	0	0	0	0	0	0	245	0	0	0	0	0	0	0	0	0	0	0	0	0	0	0	0	0	0	0	0	0	0	0	0	0
ENSG00000253849	0	0	0	0	0	0	0	0	0	0	0	0	0	0	0	0	0	0	0	0	0	0	0	0	0	0	0	0	0	0	0	0	0	0	0	0	0	0	0	0	0	0	0	0	0	0	0	0	0	0	0	0	0	0	0	0	0	0	0	0	0	0	0	0	0	0	0	0	0	0	0	0	0	0	0	0	0	0	0	0	0	0	0	0	0	0	0	0	0	0	0	0	0	0	0	0	0	0	0	0	0	0	0	0	0	0	0	0	0	0	0	0	0	0	0	0	0	0	0	0	0	0	0	0	0	0	0	0	0	0	0	0	0	0	0	0	0	0	0	0	0	0	0	0	0	0	0	0	0	0	0	0	0	0	0	0	0	0	0	0
ENSG00000254392	0	0	0	0	0	0	0	0	0	0	0	0	0	0	0	0	0	0	0	0	0	0	0	0	0	0	0	0	0	0	0	0	0	0	0	0	0	0	0	0	0	0	0	0	0	0	0	0	0	0	0	0	0	0	0	0	0	0	0	0	0	0	0	0	0	0	0	0	0	0	0	0	0	0	0	0	0	0	0	0	0	0	0	0	0	0	0	0	0	0	0	0	0	0	0	0	0	0	0	0	0	0	0	0	0	0	0	0	0	0	0	0	0	0	0	0	0	0	0	0	0	0	0	0	0	0	0	0	0	0	0	0	0	0	0	0	0	0	0	0	0	0	0	0	0	0	0	0	0	0	0	0	0	0	0	0	0	0	0	0
ENSG00000254358	0	0	0	0	0	0	0	0	0	0	0	0	0	0	0	0	0	0	0	0	0	0	0	0	0	0	0	0	0	0	0	0	0	0	0	0	0	0	0	0	0	0	0	0	0	0	0	0	0	0	0	0	0	0	0	0	0	0	0	0	0	0	0	0	0	0	0	0	0	0	0	0	0	0	0	0	0	0	0	0	0	0	0	0	0	1	0	0	0	0	0	0	0	0	0	0	0	0	0	1	0	0	0	0	0	0	1	0	0	0	0	1	0	0	0	0	0	0	0	0	0	0	0	0	0	0	0	0	0	0	0	0	0	0	0	0	0	0	0	0	0	0	0	0	0	0	0	0	1	0	1	0	0	0	0	0	1	0	0	0
ENSG00000253340	0	0	0	0	0	0	0	0	1	0	0	0	0	0	0	0	0	0	0	0	0	0	0	0	1	0	0	0	0	0	0	0	0	0	1	0	1	1	2	0	0	1	0	1	0	0	0	0	0	0	0	1	0	0	0	0	0	0	0	0	0	0	0	0	0	0	0	1	0	0	0	0	0	0	0	0	0	0	0	0	0	0	0	0	0	1	0	0	0	0	0	0	0	0	0	0	0	1	0	0	0	0	0	0	0	0	0	0	0	0	0	1	0	0	0	0	0	0	0	0	2	0	0	0	0	1	1	0	0	0	2	0	0	0	1	0	0	0	0	0	0	0	0	0	0	0	0	0	0	1	1	2	0	0	1	0	0	0	0	0
ENSG00000201316	0	0	0	0	0	0	0	0	0	0	0	0	0	0	0	0	0	0	0	0	0	0	0	0	0	0	0	0	0	0	0	0	0	0	0	0	0	0	0	0	0	0	0	0	0	0	0	0	0	0	0	0	0	0	0	0	0	0	0	0	0	0	0	0	0	0	0	0	0	0	0	0	0	0	0	0	0	0	0	0	0	0	0	0	0	0	0	0	0	0	0	0	0	0	0	0	0	0	0	0	0	0	0	0	0	0	0	0	0	0	0	0	0	0	0	0	0	0	0	0	0	0	0	0	0	0	0	0	0	0	0	0	0	0	0	0	0	0	0	0	0	0	0	0	0	0	0	0	0	0	0	0	0	0	0	0	0	0	0	0
ENSG00000253664	0	0	0	0	0	0	0	0	0	0	0	0	0	0	0	0	0	0	0	0	0	0	0	0	0	0	0	0	0	0	0	0	0	0	0	0	0	0	0	0	0	0	0	0	0	0	0	0	0	0	0	0	0	0	0	0	0	0	0	0	0	0	0	0	0	0	0	0	0	0	0	0	0	0	0	0	0	0	0	0	0	0	0	0	0	0	0	0	0	0	0	0	0	0	0	0	0	0	0	0	0	0	0	0	0	0	0	0	0	0	0	0	0	0	0	0	0	0	0	0	0	0	0	0	0	0	0	0	0	0	0	0	0	0	0	0	0	0	0	0	0	0	0	0	0	0	0	0	0	0	0	0	0	22	0	0	0	0	0	0
ENSG00000147485	0	0	0	0	0	0	0	0	0	0	0	0	0	0	373	0	331	0	0	0	0	0	0	0	0	0	0	0	0	0	0	0	0	0	0	0	0	0	0	0	0	0	0	0	0	0	0	0	0	0	0	0	0	0	16	0	0	0	0	0	0	0	0	0	0	0	0	0	0	0	0	0	0	42	0	0	0	0	0	0	0	0	0	0	0	0	0	0	0	6	0	0	0	0	0	0	0	0	0	0	0	0	0	0	0	0	1	0	0	0	0	4	0	0	0	0	0	0	0	0	0	0	0	0	0	0	0	0	0	0	0	0	0	0	0	0	0	0	0	0	0	0	0	13	0	0	0	0	0	0	0	0	0	216	0	0	0	0	0	0
ENSG00000254025	4	2	10	14	4	14	11	6	4	20	16	2	34	2	4	0	0	2	4	6	4	12	10	8	24	6	8	8	36	6	12	4	4	4	8	16	12	20	10	0	8	14	2	2	4	6	2	10	0	8	16	4	0	0	4	4	8	4	6	8	6	4	8	4	4	9	4	8	8	4	8	28	2	6	11	0	12	13	10	8	8	10	6	44	35	24	52	14	12	8	12	8	6	10	16	39	28	40	53	56	8	16	30	42	30	18	34	50	6	6	22	28	0	22	2	28	29	25	4	16	32	4	21	88	8	14	15	47	10	48	33	18	80	16	6	0	0	6	6	2	0	2	2	12	18	4	20	12	78	18	40	18	0	16	12	2	77	31	8	34
ENSG00000254225	0	0	0	0	0	0	0	0	0	0	0	0	0	0	0	0	0	0	0	0	0	0	0	0	0	0	0	0	0	0	0	0	0	0	0	0	0	0	0	0	0	0	0	0	0	0	0	0	0	0	0	0	0	0	0	0	0	0	0	0	0	0	0	0	0	0	0	0	0	0	0	0	0	0	0	0	0	0	0	0	0	0	0	0	0	0	1	0	0	0	0	0	0	0	0	0	0	0	0	0	0	0	0	2	0	0	1	0	0	0	0	1	0	0	0	0	0	0	0	0	0	0	0	0	0	0	0	0	0	0	2	0	0	1	0	0	0	0	0	0	0	0	0	0	0	0	0	1	0	0	0	1	0	0	0	0	0	0	0	0
ENSG00000272076	0	0	0	0	0	0	0	1	0	0	0	0	0	0	0	0	0	0	0	0	0	0	0	0	0	0	0	0	0	0	0	0	0	0	0	0	0	0	0	0	0	0	0	0	0	0	0	0	0	0	0	0	0	0	0	0	0	0	0	0	0	0	0	0	0	0	0	0	0	0	0	0	0	0	0	0	0	0	0	0	0	0	0	0	0	0	0	0	0	4	0	0	0	0	0	0	0	0	0	0	0	0	0	0	0	0	1	0	0	0	0	0	0	0	0	0	0	0	0	0	0	0	0	0	0	0	0	0	0	0	0	0	0	0	0	0	0	0	0	0	0	0	0	6	0	0	0	0	0	0	0	0	0	0	0	0	0	0	0	0
ENSG00000168300	862	882	1120	308	372	886	181	264	190	263	380	176	582	310	2062	1249	1720	190	767	118	711	10	242	421	949	804	434	537	2	200	807	566	613	1991	334	1054	0	170	439	100	136	0	4	290	749	331	302	271	350	0	325	665	313	457	98	0	0	944	0	378	64	2	0	104	44	415	244	670	0	1540	0	0	198	78	213	199	229	187	78	2	226	4	369	120	1794	0	0	541	551	348	45	0	323	0	2	469	354	0	165	6	166	302	10	142	398	408	72	102	0	54	677	1065	4	2	118	396	378	126	902	518	1460	2	82	4	12	0	0	592	793	4	148	237	8	237	1489	566	1164	1596	544	296	167	1022	599	4531	1949	2399	750	42	34	5077	826	716	262	770	1130	123	0	2157	386	376
ENSG00000253475	0	0	5	0	0	4	0	0	0	1	3	0	0	0	0	0	0	0	0	0	0	0	0	0	1	0	0	0	0	0	0	106	0	0	0	0	0	0	0	0	0	0	5	0	0	0	0	0	0	0	5	0	0	0	0	0	0	0	0	0	0	0	0	0	0	0	0	0	0	0	4	0	0	2	0	0	8	0	0	0	0	0	0	0	0	0	0	4	3	3	31	6	12	0	0	0	0	0	0	0	0	0	0	10	0	0	0	0	0	0	4	9	0	1	0	0	0	0	0	0	16	0	0	0	0	0	2	113	4	0	0	0	0	0	86	0	0	0	0	0	0	28	0	0	0	0	0	0	0	0	0	0	0	0	0	0	0	0	1	0
ENSG00000228801	114	256	160	40	108	0	35	16	44	46	40	120	122	132	0	0	0	236	0	0	0	0	0	0	118	340	0	0	6	0	268	714	222	24	0	0	279	0	0	0	0	0	136	0	0	0	0	0	246	0	0	0	0	0	0	0	0	120	0	0	0	0	0	0	0	0	0	0	0	0	0	4	0	0	0	14	44	46	0	0	0	0	270	0	2	0	0	102	205	88	0	1309	0	0	100	320	0	0	0	0	208	0	0	0	0	206	0	0	1167	14	68	52	4	2	0	2	2	1120	2291	2	0	2	2	2	0	2	0	4	2	2	0	2	6	6	2	0	0	0	0	128	4	186	14	712	0	0	331	224	0	0	1442	0	112	0	25	9	0	4	0	0
ENSG00000272024	0	0	0	0	0	0	0	0	0	0	0	0	0	0	0	0	0	0	0	0	0	0	0	0	0	0	0	0	0	0	0	0	0	0	0	0	0	0	0	0	0	0	0	0	0	0	0	0	0	0	0	0	0	0	0	0	0	0	0	0	0	0	0	0	0	0	0	0	0	0	0	0	0	0	0	0	0	0	0	0	0	0	0	0	0	0	0	0	2	0	0	0	0	0	0	0	0	0	0	0	0	0	0	0	0	0	0	0	0	0	0	0	0	0	0	0	0	0	0	0	0	0	0	0	0	0	0	0	0	0	0	0	0	0	0	0	0	0	0	0	0	0	0	0	0	0	0	0	0	0	0	0	0	0	0	0	0	0	0	0
ENSG00000253844	0	0	5	0	0	0	0	0	0	0	0	0	0	0	0	0	0	0	0	0	0	0	0	0	0	0	0	0	0	0	0	0	0	0	0	0	0	0	0	0	0	0	0	0	0	0	0	0	0	0	0	0	0	0	0	0	0	0	0	0	0	0	0	0	0	0	0	0	0	0	0	0	0	2	0	0	4	0	0	0	0	0	0	0	0	0	0	0	0	0	0	0	0	0	0	0	0	0	0	0	0	0	0	0	0	0	0	0	0	0	0	0	0	0	0	0	0	0	0	0	2	0	0	0	0	0	0	0	0	0	0	0	0	112	0	110	0	0	0	0	0	0	0	0	0	0	0	0	0	0	0	0	0	0	0	0	0	0	0	0
ENSG00000254136	0	0	0	0	0	0	0	0	0	0	0	0	0	0	0	0	0	0	0	0	0	0	0	0	0	0	0	0	0	0	0	0	0	0	0	0	0	0	0	0	0	0	0	0	0	0	0	0	0	0	0	0	0	0	0	0	0	0	0	0	0	0	0	0	0	0	0	0	0	0	0	0	0	0	0	0	0	0	0	0	0	0	0	0	0	0	0	0	0	0	0	0	0	0	0	0	0	0	0	0	0	0	0	0	0	0	0	0	0	0	0	0	0	0	0	0	0	0	0	0	0	0	0	0	0	0	0	0	0	0	0	0	0	0	0	0	0	0	0	0	0	0	0	0	0	0	0	0	0	0	0	0	0	0	0	0	0	0	0	0
ENSG00000147488	0	0	0	0	0	0	0	0	0	0	44	0	0	0	0	0	0	0	0	0	0	0	0	0	0	0	0	0	0	0	0	0	0	0	0	0	0	0	0	0	0	0	0	0	0	0	0	0	0	0	0	0	0	0	0	0	0	0	0	0	0	0	0	0	0	0	2	0	0	0	0	0	0	0	0	0	0	0	0	0	0	0	0	0	0	0	0	0	0	0	0	0	0	0	0	0	0	0	0	0	0	0	0	0	0	0	0	0	0	0	0	0	0	0	0	0	0	0	0	0	12	0	0	0	0	0	0	0	0	0	0	0	0	0	0	0	0	0	0	0	0	0	0	0	0	0	0	0	0	0	0	0	0	0	0	0	0	0	0	0
ENSG00000254314	0	0	0	0	0	0	0	0	0	0	0	0	0	0	0	0	0	0	0	0	0	0	0	0	0	0	0	0	0	0	0	0	0	0	0	0	0	0	0	0	0	0	0	0	0	0	0	0	0	0	0	0	0	0	0	0	0	0	0	0	0	0	0	0	0	0	0	0	0	0	0	0	0	0	0	0	0	0	0	0	0	0	0	0	0	0	0	0	0	0	0	0	0	0	0	0	0	0	0	0	0	0	0	0	0	0	0	0	0	0	0	0	0	0	0	0	0	0	0	0	0	0	0	0	0	0	0	0	0	0	0	0	0	0	0	0	0	0	0	0	0	0	0	0	0	0	0	0	0	0	0	0	0	0	0	0	0	0	0	0
ENSG00000253551	0	0	0	0	0	0	0	0	0	0	0	0	0	0	0	0	0	0	0	0	0	0	0	0	0	0	0	4	0	0	0	0	0	0	0	0	0	0	0	0	0	0	0	0	0	0	0	0	0	0	0	0	0	0	0	0	0	0	0	0	0	0	0	0	0	0	0	0	0	0	0	0	0	0	0	0	0	0	0	0	0	0	0	0	0	0	0	0	0	0	0	0	0	0	0	0	0	0	0	0	0	0	0	0	0	0	0	0	0	0	0	0	0	0	0	0	0	0	0	0	0	0	0	0	0	0	0	0	0	0	0	0	0	0	0	0	0	0	0	0	0	0	0	0	0	0	0	0	0	2	0	0	0	0	0	0	0	0	0	0
ENSG00000253924	0	0	0	0	0	0	0	0	0	0	0	4	0	0	0	0	0	0	0	0	0	0	0	0	0	0	0	0	0	0	0	0	0	0	0	0	0	0	0	0	0	0	0	0	0	0	0	0	0	0	0	0	0	0	0	0	0	0	0	0	0	0	0	0	0	0	0	0	0	0	0	0	0	0	0	0	0	0	0	0	0	0	0	0	0	0	0	0	0	0	0	0	0	0	0	0	0	0	0	0	0	0	0	0	0	0	0	0	0	0	0	0	0	0	0	0	0	0	0	0	0	0	0	0	0	0	0	0	0	0	0	0	0	0	0	0	0	0	0	0	0	0	0	0	0	0	0	0	0	0	0	0	0	0	0	0	0	0	0	0
ENSG00000240534	0	0	0	0	0	0	1	0	0	1	0	0	0	0	0	0	0	0	0	0	0	0	0	0	0	0	0	0	0	0	0	1	0	0	0	0	0	0	0	0	0	0	0	0	0	0	0	2	0	0	0	1	0	0	0	0	0	0	0	0	0	0	0	0	0	0	0	0	0	0	1	3	1	1	0	0	0	0	0	0	0	0	0	0	0	1	0	0	0	0	2	0	0	0	0	0	1	0	1	1	0	0	0	0	0	0	0	2	0	0	0	1	0	0	0	0	0	2	0	1	0	2	1	1	0	2	0	0	0	4	1	0	3	2	0	0	0	0	0	0	0	0	0	0	0	0	0	0	0	0	1	1	0	1	1	0	0	1	0	0
ENSG00000196711	108	76	18	0	42	0	20	2	58	0	32	14	20	0	0	0	0	0	0	0	0	0	0	0	0	0	0	0	0	0	0	0	0	0	0	0	0	0	1	0	0	0	0	0	0	0	0	0	0	0	0	0	0	0	0	0	0	0	0	0	0	0	0	0	0	0	0	0	0	0	0	0	0	0	18	18	0	60	0	0	0	0	0	0	0	0	0	26	20	0	0	9	0	0	0	0	0	0	0	0	0	0	0	0	0	0	0	0	0	24	22	0	0	0	0	0	0	0	0	0	0	0	0	0	0	0	0	0	0	0	0	0	0	0	0	0	0	0	0	0	0	0	0	0	0	0	0	0	0	0	0	0	0	109	0	0	0	0	0	0
ENSG00000023287	2398	2029	2571	718	894	2004	806	453	722	1098	1070	374	1816	684	2230	2866	1287	390	1920	1154	1970	3828	2168	518	1194	2840	16	1958	652	26	492	952	1508	860	1395	0	625	1586	2110	972	624	178	421	919	1372	589	1	358	772	6	1093	102	696	708	58	134	428	738	1040	718	639	386	1318	292	162	514	34	2770	1180	1428	876	682	1191	769	974	870	1463	821	526	1866	1027	166	1400	920	5036	64	0	2302	3035	2969	3030	780	4828	2148	2272	7151	2772	1104	768	3921	227	6177	1316	2020	542	1262	1008	1136	304	382	1768	1458	6928	560	598	2530	2052	1478	622	924	3746	1638	2273	392	2156	5808	1757	1883	1440	4703	2908	1348	458	1268	5500	976	846	2414	5266	22	104	1839	966	3993	1715	6322	3534	1380	418	206	2306	1948	278	992	600	138	0	1305	4362	3222
ENSG00000271555	0	0	0	0	0	0	0	0	0	0	0	0	0	0	0	0	0	0	0	0	0	0	0	0	0	0	0	0	0	0	0	3	0	0	0	0	0	0	0	0	0	0	0	0	0	0	0	0	0	0	0	0	0	0	0	0	0	0	0	0	0	0	0	0	0	0	0	0	0	0	0	0	0	0	0	0	4	0	0	0	0	0	0	0	0	0	0	1	0	3	0	0	0	0	0	0	0	0	0	0	0	0	0	0	0	0	0	0	0	0	0	0	0	0	0	0	0	0	0	0	0	0	0	0	0	0	0	0	0	0	0	0	0	0	0	0	0	0	0	0	0	0	0	0	0	0	0	0	0	0	0	0	0	0	16	0	0	0	0	0
ENSG00000183729	30	40	53	20	9	10	0	8	0	0	0	0	0	30	0	0	0	0	0	0	0	0	0	0	0	0	0	0	0	0	0	0	0	0	0	0	0	0	0	0	0	0	0	0	0	0	0	0	0	0	0	0	0	0	0	0	0	0	0	0	0	0	0	0	0	0	0	0	0	0	0	0	0	2	0	22	0	0	0	0	0	0	0	0	0	0	0	0	0	0	0	0	0	0	0	0	0	0	0	0	0	0	0	0	0	0	0	0	0	30	0	0	0	0	0	0	0	0	0	0	0	0	0	0	0	0	0	0	0	0	0	0	0	0	0	0	0	0	0	0	0	0	0	0	0	0	0	0	0	0	0	0	0	0	0	0	0	0	0	0
ENSG00000248911	0	0	0	0	0	0	0	0	0	0	0	0	0	0	0	0	0	0	0	0	0	0	0	0	0	0	0	0	0	0	0	0	0	0	0	0	0	0	0	0	0	0	0	0	0	0	0	0	0	0	0	0	0	0	0	0	0	0	0	0	0	0	0	0	0	0	0	0	0	0	0	0	0	0	0	0	0	0	0	0	0	0	0	0	0	0	0	0	0	0	0	0	0	0	0	0	0	0	0	0	0	0	0	0	0	0	0	0	0	0	0	0	0	0	0	0	0	0	0	0	0	0	0	0	0	0	0	0	0	0	0	0	0	0	0	0	0	0	0	0	0	0	0	0	0	0	0	0	0	0	0	0	0	0	0	0	0	0	0	0
ENSG00000250494	0	0	0	0	0	0	0	0	0	0	0	0	0	0	0	0	0	0	0	0	0	0	0	0	0	0	0	0	0	0	0	0	0	0	0	0	0	0	0	0	0	0	0	0	0	0	0	0	0	0	0	0	0	0	0	0	0	0	0	0	0	0	0	0	0	0	0	0	0	0	0	0	0	0	0	0	0	0	0	0	0	0	0	0	0	0	0	0	0	0	0	0	0	0	0	0	0	0	0	0	0	0	0	0	0	0	0	0	0	0	0	0	0	0	0	0	0	0	0	0	0	0	0	0	0	0	0	0	0	0	0	0	0	0	0	0	0	0	0	0	0	0	0	0	0	0	0	0	0	0	0	0	0	0	0	0	0	0	0	0
ENSG00000254687	0	8	5	0	0	0	2	0	0	2	2	0	0	0	0	0	0	24	0	0	0	0	0	0	0	0	0	0	0	0	0	0	0	0	0	0	0	0	0	0	0	1	0	0	0	0	19	0	0	0	0	0	0	0	0	0	0	0	0	0	0	0	0	5	0	0	0	0	0	0	0	0	3	0	4	0	6	0	0	0	0	0	0	0	0	0	0	0	0	0	4	0	0	0	0	0	0	0	0	0	0	0	0	0	0	0	0	0	0	0	0	0	0	0	0	0	0	0	0	0	0	0	0	0	0	0	0	0	0	0	0	0	0	0	0	0	0	0	0	0	0	0	0	0	0	0	0	0	0	0	0	0	0	0	0	0	0	0	0	0
ENSG00000082556	242	66	198	16	0	78	44	40	52	21	21	54	0	0	0	0	0	996	0	0	0	0	0	0	0	0	0	0	0	0	0	0	0	520	0	0	0	0	0	0	0	0	0	0	0	0	109	0	10	0	0	0	0	0	0	0	0	0	0	0	0	0	0	260	60	0	0	0	0	0	0	0	15	6	12	46	90	0	0	0	0	0	0	0	0	0	0	2	0	0	0	0	0	0	0	0	0	0	0	0	0	0	0	0	0	0	0	0	0	0	0	94	0	0	0	0	0	0	0	0	0	0	0	2	0	0	0	4	0	0	0	0	0	0	0	0	0	0	0	0	0	0	0	0	0	0	0	0	0	0	0	0	0	36	0	0	0	0	0	0
ENSG00000260484	0	0	0	0	0	2	0	0	0	0	0	0	0	0	40	0	0	2	0	0	0	0	0	0	0	0	0	0	0	0	0	0	0	0	0	0	0	0	0	0	0	0	0	0	0	0	0	0	0	0	0	0	0	0	0	0	0	0	0	0	0	0	0	0	0	0	0	0	0	0	0	0	0	0	0	0	0	0	0	0	0	0	0	0	0	0	0	0	0	0	0	0	0	0	0	0	0	0	0	0	0	0	0	0	0	0	0	0	0	0	0	0	0	0	0	0	0	0	0	0	0	0	0	0	0	0	0	0	0	0	0	0	0	0	0	0	0	0	0	0	0	0	0	0	0	0	0	0	0	0	0	0	0	0	0	0	0	0	0	0
ENSG00000253369	0	9	31	0	0	27	0	5	0	20	0	0	22	0	1552	0	0	95	0	0	0	0	0	0	0	0	0	0	0	0	0	0	0	0	0	0	0	0	0	0	0	0	0	0	0	0	0	0	0	0	0	0	0	0	0	0	0	0	0	0	0	0	0	0	0	0	0	0	0	0	0	0	0	0	0	0	0	0	0	0	0	0	0	0	0	0	0	0	0	0	0	0	0	0	0	0	0	0	0	0	0	0	0	0	0	0	0	0	0	0	0	28	0	0	0	0	0	0	0	0	0	0	0	0	0	0	0	0	0	0	0	0	0	0	0	0	0	0	0	0	6	42	0	0	0	0	0	136	0	0	0	0	150	30	0	0	0	38	0	0
ENSG00000274295	0	0	0	0	0	0	0	0	0	0	0	0	0	0	0	0	0	0	0	0	0	0	0	0	0	0	0	0	0	0	0	0	0	0	0	0	0	0	0	0	0	0	0	0	0	0	0	0	0	0	0	0	0	0	0	0	0	0	0	0	0	0	0	0	0	0	0	0	0	0	0	0	0	0	0	0	0	0	0	0	0	0	0	0	0	0	0	0	0	0	0	0	0	0	0	0	0	0	0	0	0	0	0	0	0	0	0	0	0	0	0	2	0	0	0	0	0	0	0	0	0	0	0	0	0	0	0	0	0	0	0	0	0	0	0	0	0	0	0	0	0	0	0	0	0	0	0	0	0	0	0	0	0	6	0	0	0	18	0	0
ENSG00000237807	3	42	5	31	0	51	2	0	29	0	0	0	0	0	0	0	0	0	0	0	0	0	0	0	0	0	0	0	0	0	0	0	0	0	0	0	0	0	0	0	0	0	0	0	0	0	0	0	0	0	0	0	0	0	0	0	0	0	0	0	0	0	0	0	0	0	0	0	0	0	0	0	0	3	0	0	0	0	0	0	0	0	0	1	0	0	0	0	0	0	0	0	0	0	0	0	0	0	0	0	0	0	0	0	0	0	0	0	0	0	46	0	0	0	0	0	0	0	0	0	0	0	0	0	0	0	2	0	0	0	0	0	0	0	0	0	0	0	0	0	0	0	0	0	0	38	0	0	0	0	0	0	0	0	0	0	0	0	0	0
ENSG00000254204	0	0	0	0	0	0	0	0	0	0	0	0	0	0	0	0	0	0	0	0	0	0	0	0	0	0	0	0	0	0	0	0	0	0	0	0	0	0	0	0	0	0	0	0	0	0	0	0	0	0	0	0	0	0	0	0	0	0	0	0	0	0	0	0	0	0	0	0	0	0	0	0	0	0	0	0	0	0	0	0	0	0	0	0	0	0	0	0	0	0	0	0	0	0	0	0	0	0	0	0	0	0	0	0	0	0	0	0	0	0	0	0	0	0	0	0	0	0	0	0	0	0	0	0	0	0	0	0	0	0	0	0	0	0	0	0	0	0	0	0	0	0	0	0	0	0	0	0	0	0	0	0	0	0	0	0	0	0	0	0
ENSG00000240919	1	6	2	24	13	36	14	12	17	17	26	9	54	10	8	4	4	4	4	2	3	39	22	19	19	20	28	7	34	11	37	16	13	15	18	24	28	10	19	9	21	30	18	18	16	9	12	16	17	13	25	16	16	23	23	16	15	29	14	19	20	20	30	20	8	30	14	38	25	24	39	45	13	32	27	14	26	19	16	22	13	16	29	38	34	47	80	32	38	6	18	7	8	8	33	46	58	59	50	72	47	40	50	57	31	47	43	56	155	20	55	91	36	42	14	42	47	71	35	46	91	60	83	104	34	66	57	54	70	78	62	61	134	105	25	8	4	12	46	7	1	12	13	18	49	18	19	26	109	61	63	99	8	39	24	5	76	64	34	39
ENSG00000206144	1	0	0	0	2	0	1	0	0	0	1	0	0	0	0	0	0	0	0	0	0	6	0	0	0	0	0	1	0	0	2	4	0	1	0	4	0	0	1	1	0	0	0	0	0	0	3	0	0	0	0	1	0	0	0	0	0	1	0	2	0	0	1	0	0	0	0	0	0	0	1	0	1	4	0	1	0	0	2	5	0	3	0	0	4	0	0	0	1	1	0	1	0	0	0	0	0	1	0	0	0	0	0	2	0	0	2	0	0	0	3	4	0	2	0	0	0	0	0	3	0	6	0	4	1	11	3	4	2	4	3	0	0	5	1	0	0	0	1	0	0	0	0	0	0	6	0	0	0	0	2	0	0	0	0	0	0	0	0	1
ENSG00000253668	1	0	0	0	0	2	1	0	2	0	1	0	0	0	0	0	0	0	0	0	0	0	0	0	0	0	0	2	0	0	0	0	2	0	0	0	0	0	0	0	0	0	0	1	0	0	0	0	0	0	0	0	0	0	0	0	0	0	0	0	0	0	0	0	0	0	0	0	0	0	0	2	2	0	1	0	1	1	0	0	0	0	1	0	0	0	0	1	0	1	0	0	0	0	0	0	0	0	0	0	0	2	0	0	0	0	2	0	0	1	1	2	4	1	0	1	0	1	0	12	0	0	0	0	1	0	0	1	0	3	2	5	0	0	6	0	0	0	0	0	0	0	1	0	1	0	2	0	3	0	3	0	0	1	0	0	0	0	0	0
ENSG00000047249	1762	3308	2495	496	677	824	496	761	811	880	890	38	1348	813	6564	5750	14386	4942	3550	982	1683	698	1462	686	2190	772	3084	2102	508	1548	1260	0	1774	1578	2329	1394	0	364	210	314	40	818	872	846	988	184	1616	354	2260	1555	1144	954	226	1318	944	1019	1200	1082	1826	672	708	657	866	1048	282	1956	608	896	1739	2486	532	2376	1395	806	1163	1115	1373	736	354	1437	950	160	1386	1292	3510	188	6	946	1340	1622	2512	1472	3856	1604	1902	2121	248	2186	544	3900	2244	2752	3694	2484	2666	2455	888	2784	0	472	1664	1570	4964	676	4	10	275	5680	338	864	3777	1362	2204	553	996	1	3040	482	1090	18	840	2912	4	332	6146	20	0	4249	3506	190	158	1286	2636	1130	1844	696	1448	1934	4651	4828	1027	7266	339	1880	1953	202	0	3644	6834	1912
ENSG00000147509	24	0	87	36	0	0	24	10	0	10	51	0	30	0	0	116	0	0	0	0	0	930	0	0	0	0	0	0	66	0	0	0	0	0	0	0	0	0	0	0	0	440	0	0	0	0	0	0	0	0	0	0	0	0	0	2	0	15	0	0	0	0	0	0	0	0	0	0	0	0	0	0	55	26	158	24	56	32	2	0	0	0	0	0	0	0	0	8	0	0	0	0	0	0	0	0	0	0	0	0	0	0	0	0	0	0	0	0	0	14	22	52	0	0	0	0	0	0	0	0	0	0	16	0	8	655	2	0	0	2	0	0	0	0	0	0	0	0	0	0	0	0	0	0	0	0	0	0	0	12	900	0	0	408	50	0	0	52	0	0
ENSG00000272457	10	0	0	0	0	0	0	0	0	0	0	0	0	0	0	0	0	0	0	0	0	0	0	0	0	0	0	0	0	0	0	0	0	0	0	0	0	0	0	0	0	0	0	0	0	0	0	0	0	0	0	0	0	0	0	0	0	0	0	0	0	0	0	0	0	0	0	0	0	0	0	0	0	0	0	0	0	0	0	0	0	0	0	0	0	0	0	0	0	0	0	0	0	0	0	0	0	0	0	0	0	0	0	0	0	0	0	0	0	0	0	0	0	0	0	0	0	0	0	0	0	0	0	0	0	0	0	0	0	0	0	0	0	0	0	0	0	0	0	0	0	0	0	0	0	0	0	0	0	0	0	0	0	0	0	0	0	0	0	0
ENSG00000244159	6	4	0	0	0	0	0	0	0	0	0	0	0	0	0	0	0	0	0	0	0	0	0	0	0	0	0	0	0	0	0	0	0	0	0	0	0	0	0	0	0	3	0	0	0	0	0	0	0	0	0	0	0	0	0	0	0	0	0	0	0	0	0	0	0	0	0	0	0	0	0	0	7	2	0	0	0	6	0	0	0	24	0	0	0	0	0	0	0	0	0	0	0	0	0	0	0	0	0	0	0	0	0	0	0	0	0	0	0	0	0	0	0	0	0	0	0	0	0	0	0	0	0	0	0	0	0	0	0	0	0	0	0	0	0	0	0	0	3	0	0	0	0	67	10	0	0	0	0	0	0	0	0	0	0	0	0	0	0	0
ENSG00000200528	0	0	0	0	0	0	0	0	0	0	0	0	0	0	0	0	0	0	0	0	0	0	0	0	0	0	0	0	0	0	0	0	0	0	0	0	0	0	16	0	0	0	0	0	0	0	0	0	0	0	0	0	0	0	0	0	0	0	0	0	0	0	0	0	0	0	0	0	0	0	0	0	0	0	0	0	0	0	0	0	0	0	0	0	0	0	0	0	0	0	0	0	0	0	0	0	0	0	0	0	0	0	0	0	0	0	0	0	0	0	0	0	0	0	0	0	0	0	0	0	0	0	0	0	0	0	0	0	0	0	0	0	0	0	0	0	0	0	0	0	0	0	0	0	0	0	0	0	0	0	0	0	0	0	0	0	0	0	0	0
ENSG00000187735	7728	5990	6731	3131	2950	3659	1890	1757	1666	2523	3300	593	4909	2337	3273	17387	10794	18881	5786	1596	4931	3707	1199	1619	2156	3834	1982	1153	1596	1170	3216	1959	2382	1765	1514	2686	1850	1450	1534	1325	670	1447	548	1438	1235	975	1715	1526	1174	986	1269	1642	612	952	598	820	1072	2071	648	1258	1281	1621	4295	1657	364	1537	1295	2457	765	3202	2146	3041	3897	3521	3920	3205	5770	2910	835	1415	529	909	2803	758	1555	2183	2440	7197	7875	6166	3013	2663	2930	4064	3205	3242	4081	3371	3369	4183	2378	5700	7553	4427	2378	3701	2647	2054	4117	1248	3389	4828	3181	1539	951	2261	2692	5	404	1462	4779	2650	2427	10059	1761	1459	2285	2594	3145	6902	5760	2354	2151	1270	6952	2719	2453	544	8771	4605	788	6606	8900	9203	6464	3536	3212	14841	2305	5576	11707	37623	3265	5217	8536	1936	3139	28842	32364	6508
ENSG00000253667	6	0	0	1	0	0	0	0	0	0	0	11	0	0	0	0	0	0	0	0	4	0	2	0	2	2	0	0	0	0	0	0	2	0	0	0	0	0	0	0	0	0	0	2	0	0	0	0	0	0	0	0	0	0	2	0	0	0	0	0	0	0	0	0	0	0	0	0	0	0	0	0	0	0	1	0	0	0	0	0	0	0	0	0	0	0	0	0	1	0	0	0	0	0	0	0	0	59	0	0	0	0	0	2	0	2	1	0	0	1	3	0	0	0	0	0	1	0	0	0	0	0	5	0	0	0	0	0	0	2	0	0	0	0	0	0	0	0	2	0	0	0	0	0	2	0	1	0	0	0	2	0	0	0	0	0	0	0	0	0
ENSG00000260955	0	0	0	0	0	0	0	0	0	0	0	0	0	0	0	0	0	0	0	0	0	0	0	4	0	0	0	0	0	0	0	0	115	0	0	0	0	0	0	32	0	0	0	0	0	114	0	0	0	0	0	0	0	0	37	0	0	0	0	0	0	38	0	0	0	0	0	0	0	103	0	0	0	0	0	0	0	0	0	0	0	0	0	33	0	0	0	0	37	0	0	0	0	0	0	0	0	0	0	0	0	0	0	0	0	0	0	0	0	5	0	37	0	3	0	0	0	0	0	0	0	0	0	0	0	0	0	0	0	0	0	0	0	0	0	0	0	0	0	0	0	0	0	0	0	0	0	0	0	0	0	0	0	0	0	0	0	148	0	0
ENSG00000120992	4356	3699	4001	3622	3306	4607	2846	2491	2746	3807	4249	1025	7663	2329	2844	8536	8766	18404	5410	2954	3437	4146	2820	2440	2776	3479	2991	2123	3514	2371	2930	5178	3151	2460	3712	415	2159	1909	1739	1272	1609	2644	2098	1136	776	1244	753	3065	1787	2893	1910	2950	1110	2141	2091	721	1603	2346	999	1290	2248	1588	5780	2397	693	1977	1085	2135	1535	1816	1752	4223	2569	3840	3871	2590	4263	3062	776	4506	1386	1853	2850	3903	1601	558	5	12192	15704	11802	9630	5522	7644	4942	8032	7158	10261	7564	12743	13825	9656	13765	7392	10078	6177	5064	4998	7652	8288	1346	4947	5000	3132	909	10	2	561	26	467	3358	2069	3598	4037	1220	2069	2774	3220	5487	4753	4463	7856	4052	1132	3294	5032	4405	1897	469	1791	218	359	2783	4059	14552	9940	8081	5575	2433	601	3113	3956	6566	293	2386	2414	485	3728	5999	1068	5773
ENSG00000254274	0	2	0	1	7	1	0	2	2	0	1	0	5	1	0	0	0	0	0	1	0	1	3	2	1	0	1	1	0	1	3	5	3	1	1	1	4	0	3	3	0	0	1	1	4	0	1	1	5	0	1	3	3	2	1	1	0	3	5	0	13	1	3	4	1	3	1	0	3	2	3	5	1	3	2	0	0	1	3	1	0	0	0	0	0	2	0	0	1	1	0	0	0	0	0	0	0	3	59	0	0	0	0	0	1	0	1	1	1	2	2	4	9	4	3	2	2	0	0	5	1	3	4	9	3	7	6	4	5	6	10	0	8	11	1	0	0	0	3	0	0	0	0	1	1	2	0	0	1	0	0	0	0	0	0	1	0	0	0	0
ENSG00000276353	0	0	0	0	0	0	0	0	0	0	0	0	0	0	0	0	0	0	0	0	0	0	0	0	0	0	0	0	0	0	0	0	0	0	0	0	0	0	0	0	0	0	0	0	0	0	0	0	0	0	0	0	0	0	0	0	0	0	0	0	0	0	0	0	0	0	0	0	0	0	0	0	0	0	0	0	0	0	0	0	0	0	0	0	0	0	0	0	0	0	0	0	0	0	0	0	0	0	0	0	0	0	0	0	0	0	0	0	0	0	0	0	0	0	0	0	0	0	0	0	0	0	0	0	0	0	0	0	0	0	0	0	0	0	0	0	0	0	0	0	0	0	0	0	0	0	0	0	0	0	0	0	0	0	0	0	0	0	0	0
ENSG00000137547	3404	2597	3789	1940	2002	3496	2802	3278	2874	3127	3438	932	5389	1764	8042	7538	11409	11796	5328	6356	4004	6746	4987	2930	4043	4362	3911	2758	6203	3766	5875	5041	598	1478	2584	5156	6334	3126	4828	2147	3084	5801	1855	2186	1137	2408	3824	4014	3262	3098	2857	2183	2235	1538	3074	2370	3099	3256	2855	3826	2458	2970	6019	3076	1338	1178	1530	3271	1464	2968	2966	3170	4544	4341	5095	3294	5552	3904	1628	4970	2704	4629	7762	5476	11702	16736	17950	11224	14258	13224	14361	4664	15692	15814	16299	12053	20234	14847	19071	19710	11900	26358	19754	16948	10489	17593	14757	17511	22634	1939	6028	6609	753	10076	3822	3567	4879	9712	4530	1454	2842	4667	10915	13275	10331	8284	10078	11740	7236	6568	7461	11248	10177	9863	7767	0	5206	1952	14524	2914	637	3428	6852	5570	2214	1834	4884	30863	17197	25681	33623	53047	1283	14406	19856	6978	43050	21296	13680	19956
ENSG00000251835	0	0	0	0	0	0	0	0	0	0	0	0	0	0	0	0	0	0	0	0	0	0	0	0	0	0	0	0	0	0	0	0	0	0	0	0	0	0	0	0	0	0	0	0	0	0	0	0	0	0	0	0	0	0	0	0	0	0	0	0	0	0	0	0	0	0	0	0	0	0	0	0	0	0	0	0	0	0	0	0	0	0	0	0	0	0	0	0	0	0	0	0	0	0	0	0	0	0	0	0	0	0	0	0	0	0	0	0	0	0	0	0	0	0	0	0	0	0	0	0	0	0	0	0	0	0	0	0	0	0	0	0	0	0	0	0	0	0	0	0	0	0	0	0	0	0	0	0	0	0	0	0	0	0	0	0	0	0	0	0
ENSG00000270980	0	0	0	0	0	0	0	0	0	0	0	0	0	0	0	0	0	0	0	0	0	0	0	0	0	0	0	0	0	0	0	0	0	0	0	0	0	0	0	0	0	0	0	0	0	0	0	0	0	0	0	0	0	0	0	0	0	0	0	0	0	0	0	0	0	0	0	0	0	0	0	0	0	0	0	0	0	0	0	0	0	0	0	0	0	0	0	0	0	0	0	0	6	0	0	0	0	0	0	0	0	0	0	0	0	0	0	0	0	0	0	0	0	0	0	0	0	0	0	0	0	0	0	0	0	0	0	0	0	0	0	0	0	0	0	0	0	0	0	0	0	0	0	0	0	0	0	0	0	0	0	0	0	0	0	0	0	0	0	0
ENSG00000253840	0	0	0	0	0	0	0	0	0	0	0	0	0	0	0	0	0	0	0	0	0	0	0	0	0	0	0	0	0	0	0	0	0	0	0	0	0	0	0	0	0	0	0	0	0	0	0	0	0	0	0	0	0	0	0	0	0	0	0	0	0	0	0	0	0	0	0	0	0	0	0	0	0	0	0	0	0	0	0	0	0	0	0	0	0	0	0	0	0	0	0	0	0	0	0	0	0	0	0	0	0	0	0	0	0	0	0	0	0	0	0	0	0	0	0	0	0	0	0	0	0	0	0	0	0	0	0	0	0	0	0	0	0	0	0	0	0	0	0	0	0	0	0	0	0	0	0	0	0	0	0	0	0	0	0	0	0	0	0	0
ENSG00000199212	0	0	0	0	0	0	0	0	0	0	0	0	0	0	0	0	0	0	0	0	0	0	0	0	0	0	0	0	0	0	0	0	0	0	0	0	0	0	0	0	0	0	0	0	0	0	0	0	0	0	0	0	0	0	0	0	0	0	0	0	0	0	0	0	0	0	0	0	0	0	0	0	0	0	0	0	0	0	0	0	0	0	0	0	0	0	0	0	0	0	0	0	0	0	0	0	0	0	0	0	0	0	0	0	0	0	0	0	0	0	0	0	0	0	0	0	0	0	0	0	0	0	0	0	0	0	0	0	0	0	0	0	0	0	0	0	0	0	0	0	0	0	0	0	0	0	0	0	0	0	0	0	0	0	0	0	0	0	0	0
ENSG00000276605	0	0	0	0	0	0	0	0	0	0	0	0	0	0	0	0	0	0	0	0	0	0	0	0	0	0	0	0	0	0	0	0	0	0	0	0	0	0	0	0	0	0	0	0	0	0	0	0	0	0	0	0	0	0	0	0	0	0	0	0	0	0	0	0	0	0	0	0	0	0	0	0	0	0	0	0	0	0	0	0	0	0	0	0	0	0	0	0	0	0	0	0	0	0	0	0	0	0	0	0	0	0	0	0	0	0	0	0	0	0	0	0	0	0	0	0	0	0	0	0	0	0	0	0	0	0	0	0	0	0	0	0	0	0	0	0	0	0	0	0	0	0	0	0	0	0	0	0	0	0	0	0	0	0	0	0	0	0	0	0
ENSG00000286471	0	0	0	0	0	0	0	0	0	0	0	0	0	0	0	0	0	0	0	0	0	0	0	0	0	0	0	0	0	0	0	0	0	0	0	0	0	0	0	0	0	0	0	0	0	0	0	0	0	0	0	0	0	0	0	0	0	0	0	0	0	0	0	0	0	0	0	0	0	0	0	0	0	0	0	0	0	0	0	0	0	0	0	0	0	0	0	0	0	0	0	0	0	0	0	0	0	0	0	0	0	0	0	0	0	0	0	0	0	0	0	0	1	0	0	0	0	0	0	0	0	0	0	0	0	0	0	0	0	0	0	0	0	0	0	0	0	0	0	0	0	0	0	0	0	0	0	0	0	0	0	0	0	0	0	0	0	0	0	0
ENSG00000244107	0	0	0	0	0	0	0	0	0	0	0	0	0	0	0	0	0	0	0	0	0	0	0	0	0	0	0	0	0	0	0	0	0	0	0	0	0	0	0	0	0	0	0	0	0	0	0	0	0	0	0	0	0	0	0	0	0	0	0	0	0	0	0	0	0	0	0	0	0	0	0	0	0	0	0	0	0	0	0	0	0	0	0	0	0	0	0	0	0	0	0	0	0	0	0	0	0	0	0	0	0	0	0	0	0	0	0	0	0	0	0	0	0	0	0	0	0	0	0	0	0	0	0	0	0	0	0	0	0	0	0	0	0	0	0	0	0	0	0	0	0	0	0	0	0	0	0	0	0	0	0	0	0	0	0	0	0	0	0	0
ENSG00000164736	0	0	0	0	0	0	0	0	0	0	0	0	0	0	2196	5376	3090	1208	5959	0	1124	8306	0	0	1146	7594	1970	4442	0	2554	263	7630	9737	6441	4728	290	102	116	390	275	674	0	1914	3082	4236	3858	944	695	4878	14229	4903	390	5878	2572	152	0	0	6343	844	786	0	4426	8866	2992	765	1236	1978	4705	4803	1780	2765	2070	2	0	2	0	0	0	0	0	0	2	4	2	0	0	2	0	0	0	2980	4	1920	2263	4014	0	0	332	2382	2930	0	0	342	0	0	0	2034	0	0	6	8	0	42095	60	17864	33479	26014	8	10	38	11097	37	4	28	4	48	22	32	112	4	14688	34	30	56	0	0	0	0	0	0	6	0	130	0	0	0	0	0	18	0	544	0	0	0	26	0	0	520	0	0
ENSG00000274310	0	0	0	0	0	0	0	0	0	2	0	0	1	0	0	0	0	0	0	0	0	16	0	0	0	0	0	0	0	0	0	0	24	0	0	0	0	0	0	0	0	0	0	49	0	0	0	0	0	0	0	35	0	0	0	0	0	4	0	0	0	0	188	0	0	30	0	0	0	0	0	0	0	0	0	0	0	0	0	0	0	0	0	0	0	0	0	0	0	0	0	0	0	5	0	0	0	0	0	0	0	0	0	0	0	0	0	0	0	0	0	0	2	0	9	1	215	0	0	0	0	0	0	0	0	0	0	0	0	0	1	0	0	0	0	0	0	0	0	0	0	0	0	0	0	0	0	0	0	0	0	0	0	0	0	0	0	12	0	0
ENSG00000270275	0	0	0	0	0	0	0	0	0	0	0	0	0	0	0	0	0	0	0	0	0	0	0	0	0	0	0	0	0	0	0	0	0	0	0	0	0	0	0	0	0	0	0	0	0	0	0	0	0	0	0	0	0	0	0	0	0	0	0	0	0	0	0	0	0	0	0	0	0	0	0	0	0	0	0	0	0	0	0	0	0	0	0	0	0	0	0	0	0	0	0	0	0	5	0	0	0	0	0	0	0	0	0	0	0	0	0	0	0	0	0	0	0	0	0	0	0	0	0	0	0	0	0	0	0	0	0	0	0	0	0	0	0	0	0	0	0	0	0	0	0	0	0	0	0	0	0	0	0	0	0	0	0	0	0	0	0	0	0	0
ENSG00000104237	0	0	0	0	0	0	0	0	0	0	0	0	0	0	0	0	0	0	0	0	0	0	0	0	198	0	0	116	0	0	0	0	0	0	0	0	0	0	0	0	0	0	12	0	0	0	0	0	0	0	0	0	0	0	151	25	0	2	0	0	0	0	0	0	0	0	0	0	0	0	0	0	0	0	0	0	6	11	0	0	130	32	0	0	0	228	0	0	0	0	0	0	0	0	0	0	0	2	0	0	0	0	0	0	0	0	0	66	0	0	0	0	0	0	0	0	0	0	0	0	0	166	0	0	0	0	120	0	0	0	0	0	0	0	0	0	0	0	0	0	0	0	0	0	0	0	0	0	0	0	395	0	0	0	0	0	0	0	0	0
ENSG00000226098	10	6	20	33	21	55	26	18	18	34	37	4	82	16	8	20	18	32	12	25	24	49	21	50	48	42	63	49	62	24	38	70	45	21	37	31	34	54	56	46	62	30	45	46	75	40	55	80	132	37	45	36	9	37	17	20	28	78	54	61	27	53	39	55	23	60	40	52	69	31	82	145	12	13	22	10	25	22	2	19	12	3	37	17	14	56	20	35	56	8	47	2	16	10	67	62	29	61	45	139	44	100	81	54	70	55	66	51	51	17	55	66	38	33	6	72	44	125	7	29	140	65	50	172	32	40	60	13	43	34	136	15	106	79	52	0	60	72	47	10	0	4	24	115	68	16	22	75	183	52	127	143	6	70	40	9	133	63	42	45
ENSG00000253114	0	0	0	0	1	1	0	1	1	0	0	0	0	2	0	0	0	0	0	0	0	4	4	2	0	0	0	0	2	1	0	1	1	0	1	0	0	0	1	1	1	1	0	1	0	2	1	1	0	2	0	0	0	0	0	2	2	2	0	1	0	1	1	0	0	0	0	1	0	2	0	1	0	1	2	0	0	1	1	1	0	1	3	1	5	0	0	0	1	2	1	0	1	1	3	3	4	3	5	4	3	3	4	8	2	2	5	3	1	2	2	6	1	1	0	2	1	0	1	1	8	4	3	8	0	0	0	3	3	2	4	2	2	5	0	0	1	1	2	0	0	0	0	1	2	0	0	0	8	1	0	10	0	2	0	0	4	1	2	1
ENSG00000286348	0	0	0	0	0	0	0	0	0	0	0	0	0	0	0	0	0	0	0	0	0	0	0	0	0	0	0	0	0	0	0	0	0	0	0	0	0	0	0	0	0	0	0	0	0	0	0	0	0	0	0	0	0	0	0	0	0	0	0	0	0	0	0	0	0	0	0	0	0	0	0	0	0	0	0	0	0	0	0	0	0	0	0	0	0	0	0	0	0	0	0	0	0	0	0	0	0	0	0	0	0	0	0	0	0	0	0	0	0	0	0	0	0	0	0	0	0	0	0	0	2	0	0	0	0	0	0	0	0	0	0	0	0	0	0	0	0	0	0	0	0	0	0	0	0	0	0	0	0	0	0	0	0	0	0	0	0	0	0	0
ENSG00000206579	36	168	108	0	0	1	0	0	0	0	0	0	0	0	0	0	0	0	0	0	0	0	0	0	0	0	0	0	0	0	0	0	0	0	0	0	0	0	0	0	0	0	0	0	0	0	0	0	0	0	0	0	0	0	0	0	0	0	0	0	0	0	0	0	0	0	0	0	0	2	0	0	0	21	2	6	0	0	0	0	0	0	0	0	0	2	0	0	0	4	0	0	0	0	0	0	0	0	0	0	0	0	0	0	0	0	0	0	0	0	6	0	0	0	0	0	0	0	0	0	0	0	0	4	0	0	0	1	0	0	0	0	0	0	6	0	0	0	0	0	0	0	0	0	0	0	0	0	0	1518	0	0	0	15	0	0	0	10	0	4
ENSG00000253976	0	3	6	0	0	0	0	0	0	0	0	0	0	0	0	0	0	0	0	0	0	0	0	0	0	0	0	0	0	0	0	0	0	0	0	0	0	0	0	0	0	0	0	0	0	0	0	0	0	0	0	0	0	0	0	0	0	0	0	0	0	0	0	0	0	0	0	0	0	0	0	0	0	0	0	0	0	0	0	0	0	0	0	0	0	0	0	0	0	0	0	0	0	0	0	0	0	0	0	0	0	0	0	0	0	0	0	0	0	0	0	0	0	0	0	0	0	0	0	0	0	0	0	0	0	0	0	0	0	0	0	0	0	0	0	0	0	0	0	0	0	0	0	0	0	0	0	0	0	0	0	0	0	0	0	0	0	0	0	0
ENSG00000253857	0	0	0	0	0	0	0	0	0	0	0	0	0	4	0	0	0	0	0	0	0	0	0	0	0	0	0	0	0	0	0	0	0	0	0	0	0	0	0	0	0	0	0	0	0	0	0	0	0	0	0	0	0	0	0	0	0	0	0	0	0	0	0	0	0	0	0	0	0	0	0	0	0	0	0	0	0	0	0	0	0	0	0	0	0	0	0	0	0	0	0	0	0	0	0	0	0	0	0	0	0	0	0	0	0	0	0	0	0	0	0	0	0	0	0	0	0	0	0	0	0	0	0	0	0	0	0	0	0	0	0	0	0	0	0	0	0	0	0	0	0	0	0	0	0	0	0	0	0	0	0	0	0	0	0	0	0	0	0	0
ENSG00000248522	0	0	0	0	0	0	0	0	0	0	0	0	0	0	0	0	0	0	0	0	0	0	0	0	0	0	0	0	0	0	2	0	0	2	0	0	0	0	0	0	0	0	0	0	0	0	0	2	0	0	0	0	0	0	0	0	0	0	0	0	0	0	0	0	0	0	0	0	0	0	0	0	0	0	0	0	0	0	0	0	0	0	0	0	0	0	0	0	0	0	0	0	0	0	0	0	0	0	0	0	0	2	0	0	0	0	0	0	0	0	0	2	0	0	0	0	6	0	0	0	0	0	0	0	0	0	0	4	0	0	0	0	0	0	0	0	0	0	0	0	0	0	0	0	0	0	0	0	1	0	0	0	0	0	0	0	0	0	0	0
ENSG00000254357	0	0	0	0	0	0	0	0	0	0	0	0	0	0	0	0	0	0	0	0	0	0	0	0	0	0	0	0	0	0	0	0	0	0	0	0	0	0	0	0	0	0	0	0	0	0	0	0	0	0	0	0	0	0	0	0	0	0	0	0	0	0	0	0	0	0	0	0	0	0	0	0	0	0	0	0	0	0	0	0	0	0	0	0	0	0	0	0	0	0	0	0	0	0	0	0	0	0	0	0	0	0	0	0	0	0	0	0	0	0	0	0	0	0	0	0	0	0	0	0	0	0	0	0	0	0	0	0	0	0	0	0	0	0	0	0	0	0	0	0	0	0	0	0	0	0	0	0	0	0	0	0	0	0	0	0	0	0	0	0
ENSG00000167904	386	722	500	593	597	790	523	600	527	561	347	91	1666	519	861	391	1747	571	711	0	14	1688	475	0	762	530	410	1642	1597	550	928	336	322	1201	481	959	14	22	487	355	802	227	188	387	0	395	83	632	414	0	42	611	260	233	140	217	430	1159	319	621	218	368	1254	898	58	0	136	379	129	0	1240	2	808	473	346	388	598	449	270	554	106	136	853	154	2476	2395	4	779	822	1088	653	598	206	44	633	1519	598	669	472	1789	531	1182	2012	1039	1261	63	604	511	0	193	530	739	817	407	614	8	2	1208	793	0	1925	4	770	2	752	624	884	264	896	666	3097	594	26	8	1878	0	709	960	18	92	20	316	859	1377	4201	2325	3420	542	824	0	380	785	142	178	178	132	0	1716	0	1589
ENSG00000222955	0	0	0	0	0	0	0	0	0	0	0	0	0	0	0	0	0	0	0	0	0	0	0	0	0	0	0	0	0	0	0	0	0	0	0	0	0	0	0	0	0	0	0	0	0	0	0	0	0	0	0	0	0	0	0	0	0	0	0	0	0	0	0	0	0	0	0	0	0	0	0	0	0	0	0	2	0	3	0	0	0	0	0	0	0	0	0	0	0	0	0	0	0	0	0	0	0	0	0	0	0	0	0	0	0	0	0	0	0	3	1	0	0	0	0	0	0	0	0	0	0	0	0	0	0	0	0	0	0	0	0	0	0	0	2	0	0	0	0	0	0	0	0	0	0	0	0	0	0	0	0	0	0	0	0	0	0	0	0	0
ENSG00000137574	1264	771	1032	382	548	885	689	462	648	825	439	131	1133	549	1033	1366	644	1213	2130	924	1529	0	1798	557	1010	0	26	124	1361	788	1409	708	182	484	1009	819	989	134	300	857	656	801	642	330	736	424	335	878	352	158	377	0	426	308	741	105	244	1080	525	1306	823	4	0	250	70	0	10	362	318	806	564	872	373	496	484	372	948	450	682	978	560	310	278	582	968	790	2	1231	1086	1328	2103	3044	2176	123	2945	2176	2977	1664	2279	2402	1260	2082	2478	1862	1308	2606	1803	764	0	361	1252	1131	551	896	668	664	2546	7	1107	636	1526	20	1585	2964	435	347	2200	2333	556	588	80	1044	662	1770	658	420	1952	0	2364	450	69	1330	2462	64	662	1637	238	1240	2080	2464	2988	2001	251	1524	2080	572	1374	2108	5754	2054
ENSG00000254087	179	258	200	108	101	36	62	22	2	144	18	22	2	0	0	0	0	4	0	376	0	0	162	0	90	0	0	0	196	0	0	0	0	0	0	0	0	172	0	0	330	126	0	0	145	230	0	0	0	0	80	0	40	0	0	0	0	506	0	340	30	0	0	0	0	0	0	0	0	0	0	0	100	8	16	0	80	40	8	74	506	32	679	11	5	0	2	178	192	102	524	0	342	30	62	0	0	248	0	0	280	32	0	282	344	594	58	4	0	0	9	20	0	0	0	2	58	0	0	0	772	2	2	0	0	0	0	4	0	4	0	24	2	0	547	0	32	0	0	0	0	408	140	551	1090	12	0	0	0	0	562	0	0	689	52	0	4569	774	2432	3485
ENSG00000254325	0	0	0	0	0	0	0	0	0	0	0	0	0	0	0	0	0	0	0	0	0	0	0	0	0	0	0	0	0	0	0	0	0	0	0	0	0	0	0	0	0	0	0	0	0	0	0	0	0	0	0	0	0	0	0	0	0	0	0	0	8	0	0	0	0	0	0	0	0	0	0	0	0	0	0	0	0	0	0	0	0	52	0	0	0	0	0	0	0	0	0	0	0	0	0	0	0	0	0	0	0	0	0	0	0	0	0	0	0	0	0	0	0	0	0	0	0	0	0	0	0	0	0	0	0	0	0	0	0	0	0	0	0	0	0	0	0	0	0	0	0	0	0	0	0	0	0	0	0	0	0	0	0	0	0	0	0	0	0	0
ENSG00000199405	0	1	0	0	0	0	0	0	0	0	0	0	0	0	0	0	1	0	0	0	0	0	0	0	0	0	0	0	0	0	0	0	0	0	0	0	0	0	2	0	0	0	0	0	0	0	0	0	0	0	0	0	0	0	0	0	0	0	0	0	0	0	0	0	0	0	0	0	0	0	6	0	0	0	0	0	0	0	0	0	44	0	0	0	8	0	0	0	0	0	0	0	0	0	0	0	0	0	0	0	0	0	0	0	0	0	0	0	0	0	0	0	0	0	0	0	0	0	0	0	0	0	0	0	0	0	0	0	0	0	0	0	0	0	0	0	0	0	0	0	0	0	0	0	0	0	0	0	0	0	0	0	0	0	0	0	0	0	0	0
ENSG00000240905	0	0	0	0	0	0	0	0	0	0	0	0	0	3	0	0	0	0	0	0	0	0	0	0	0	0	0	0	0	0	0	0	0	0	0	0	0	0	0	0	0	0	0	16	0	0	0	0	0	0	0	0	0	0	0	0	0	0	0	0	0	0	0	0	0	0	0	0	0	0	0	0	0	0	0	0	0	0	0	0	2	0	0	0	0	0	0	0	0	0	0	0	0	0	0	0	0	0	0	0	0	0	0	0	0	0	0	0	0	0	0	0	0	0	0	0	0	0	0	0	0	0	0	0	0	0	0	0	0	0	0	0	0	0	0	0	0	0	0	0	0	0	0	0	0	0	0	0	0	0	0	0	0	0	0	0	0	0	0	0
ENSG00000241997	0	0	0	0	0	0	0	0	0	0	0	0	0	0	0	0	0	0	0	0	0	0	0	0	0	0	0	0	0	0	0	0	0	0	0	0	0	0	0	0	0	0	0	0	0	0	0	0	0	0	0	0	0	0	0	0	0	0	0	0	0	0	0	0	0	0	0	0	0	0	0	0	0	0	0	0	0	0	0	0	0	0	0	0	0	0	0	0	0	0	0	0	0	0	0	0	0	0	0	0	0	0	0	0	1	0	0	0	0	0	0	0	0	0	0	0	0	0	0	0	0	0	0	0	0	0	0	0	0	0	0	0	0	0	0	0	0	0	0	0	0	0	0	0	0	0	0	0	0	0	0	0	0	0	0	0	0	0	0	0
ENSG00000236814	218	292	259	150	118	332	193	155	222	174	190	78	342	147	218	210	322	288	333	243	376	679	469	268	407	546	295	123	205	187	434	267	148	146	249	289	295	280	359	222	156	347	63	207	133	138	231	201	330	50	209	229	157	78	182	165	276	187	90	293	235	137	400	175	73	309	119	247	125	205	197	123	83	130	136	87	105	68	36	206	153	162	58	228	405	320	305	240	385	263	585	100	468	311	488	788	613	592	420	661	534	691	1021	595	428	661	328	426	89	63	185	253	94	167	87	277	414	132	102	435	354	254	296	405	212	368	294	231	238	341	464	246	367	276	490	0	326	127	287	27	28	175	404	521	485	467	395	400	1161	637	508	1129	102	476	483	84	930	669	444	775
ENSG00000008988	8000	9860	8400	7923	6486	8796	6110	5544	5246	6699	8566	2194	16343	6290	5038	4434	6775	8451	5108	4985	4537	9944	5594	3374	4009	2327	6478	3160	8691	5030	5255	3439	4118	5161	3691	7773	4054	4348	5455	4217	7436	5108	3744	3224	3234	3191	1777	4409	4065	5206	4110	4288	2398	3015	3932	2711	2028	4648	2678	4579	5356	3642	5102	5190	1697	4692	2193	8541	5748	6015	6137	7119	5906	5903	5965	4774	6250	4411	1354	2153	2091	2393	4433	3937	1950	5282	12429	19932	19677	18150	12898	14376	8194	10500	12088	13876	17835	11627	12368	15235	11459	19710	17826	14022	14676	16594	14447	18416	53515	5158	10563	12569	3501	4562	2357	4165	3643	5537	2018	4437	4603	5385	9098	10669	7525	6224	7396	5994	9806	10323	11893	6058	9112	14885	7960	1258	2513	2592	14616	1757	179	3548	2349	14892	13952	7764	8554	8291	19608	11796	14449	11398	1006	8496	7849	1805	23076	12180	13480	9886
ENSG00000238650	0	0	0	0	0	0	0	0	0	0	0	0	0	0	0	0	0	0	0	0	0	0	0	0	0	0	0	0	0	0	0	0	0	0	0	0	0	0	0	0	0	0	0	0	0	0	0	0	0	0	0	0	0	0	0	0	0	0	0	0	0	0	0	0	0	0	0	0	0	0	0	0	5	8	1	0	0	0	0	0	0	0	0	0	0	0	0	0	0	0	0	0	0	0	0	0	0	0	0	0	0	0	0	0	0	0	0	0	0	0	4	0	0	0	18	0	0	0	0	0	0	0	0	0	0	0	0	0	0	0	34	0	0	0	0	0	0	0	0	0	0	0	0	0	0	0	0	6	0	0	0	1	0	24	0	0	0	0	0	0
ENSG00000253603	0	0	0	0	0	0	7	0	0	0	0	0	0	0	0	0	0	0	0	0	0	0	0	0	0	0	0	0	1	0	211	0	0	0	0	0	0	0	0	0	0	0	0	0	0	0	0	0	0	0	0	0	0	0	0	0	0	0	0	0	0	0	0	0	0	0	0	0	0	0	0	0	0	0	0	0	0	0	0	0	0	0	0	0	0	0	0	1	0	0	0	0	0	0	0	0	0	0	0	0	0	0	0	0	0	0	0	0	0	0	0	0	0	0	0	0	0	0	0	0	0	0	0	0	0	0	0	0	0	0	0	188	0	0	0	0	0	0	0	0	0	0	0	0	0	0	0	0	0	0	0	0	0	3	0	0	0	0	0	0
ENSG00000248578	8	22	12	30	16	49	40	59	51	32	106	7	92	25	16	0	13	14	12	29	19	70	32	59	68	76	11	5	32	30	66	22	44	6	61	27	61	67	36	17	60	126	44	46	45	24	45	30	36	22	34	19	32	22	32	24	11	38	44	90	77	28	30	28	8	14	10	37	50	30	27	144	14	37	37	8	25	16	14	29	28	32	68	37	48	46	28	30	113	34	214	34	67	67	220	305	428	409	288	362	292	354	186	415	281	137	235	300	426	29	62	130	28	54	10	19	30	15	2	45	71	63	94	67	69	106	78	73	59	110	116	45	77	161	70	0	10	14	179	5	0	23	20	112	212	152	157	93	309	173	177	138	5	85	110	9	299	137	67	222
ENSG00000172680	0	0	0	0	0	0	0	0	0	0	0	0	0	0	0	0	0	0	0	0	0	0	0	0	0	0	0	0	0	0	0	0	0	0	0	0	0	0	0	0	0	0	0	0	0	0	0	0	0	0	0	0	0	0	0	0	0	0	0	0	0	0	0	0	0	0	0	0	0	0	0	0	0	0	0	0	0	0	0	0	0	0	0	0	0	0	0	0	0	108	0	0	0	0	0	0	0	0	0	0	0	0	0	0	0	0	0	0	0	0	0	78	0	0	0	0	0	0	0	0	0	0	0	0	0	0	0	0	0	0	0	0	0	0	0	0	0	0	0	0	0	0	0	0	0	0	0	0	0	0	0	0	0	0	0	0	0	0	0	0
ENSG00000221093	0	0	0	0	0	0	0	0	0	0	0	0	0	0	0	0	0	0	0	0	0	0	0	0	0	0	0	0	0	0	0	0	0	0	0	0	0	0	0	0	0	0	0	0	0	0	0	0	0	0	0	0	0	0	0	0	0	0	0	0	0	0	0	0	0	0	0	0	0	0	0	0	0	0	0	0	0	0	0	0	0	0	0	0	0	0	0	0	0	0	0	0	0	0	0	0	0	0	0	0	0	0	0	0	0	0	0	0	0	0	0	0	0	0	0	0	0	0	0	0	0	0	0	0	0	0	0	0	0	0	0	0	0	0	0	0	0	0	0	0	0	0	0	0	0	0	0	0	0	0	0	0	0	0	0	0	0	0	0	0
ENSG00000181690	213	490	81	295	44	90	83	138	101	114	90	5	202	56	0	330	0	19	0	943	0	605	576	0	198	844	684	162	0	0	0	4	400	20	0	0	0	170	70	0	0	10	526	0	240	111	351	0	12	557	33	581	5	20	14	148	62	214	0	0	280	4	780	88	20	0	198	0	17	0	328	462	114	175	98	28	170	113	182	2	12	467	98	126	2699	0	0	306	172	98	142	417	0	20	0	4	50	0	356	0	0	20	25	22	0	779	15	46	0	22	116	152	18	651	1	177	428	326	0	446	1138	4	834	1484	96	2	176	74	32	8	2	55	1450	2	242	0	0	0	0	28	0	18	208	158	1267	990	88	0	0	0	46	0	0	12	0	254	0	36	134	6
ENSG00000170791	1477	1625	1732	1202	862	1492	965	1164	1013	824	1074	268	3299	959	738	812	2062	580	2982	1504	1768	1428	2514	956	2197	1586	1410	1114	2652	1506	5108	2072	1020	1166	1188	2974	1000	1216	3351	1816	2040	770	322	732	2660	1732	2094	384	1488	1235	504	980	1430	442	2032	1346	1056	1482	720	228	316	576	2362	532	546	614	730	3282	1292	920	1628	1882	895	1038	1068	876	1482	1420	666	1150	374	284	1862	1256	646	2704	594	3738	3330	2823	3288	2643	2094	2002	1994	1136	4086	2470	3770	2404	2758	5286	3508	3618	1538	1384	2348	4992	1944	684	2098	2162	730	1774	326	340	1222	3676	2284	4	2170	940	2061	1790	606	1572	604	1664	810	912	1016	742	2354	2668	2575	2370	592	2590	2424	120	70	702	546	744	2002	2382	2934	1312	4154	3076	5180	3270	46	3188	1774	866	652	2504	0	3274
ENSG00000272343	0	9	0	0	0	0	4	0	0	0	10	6	0	0	0	0	0	0	0	0	0	0	0	0	0	0	0	0	0	0	0	0	0	0	0	0	0	0	0	0	0	0	0	0	0	0	0	0	0	0	0	0	0	0	0	0	0	0	0	0	0	0	0	32	0	0	0	0	0	0	0	0	0	0	0	0	0	6	0	0	0	0	0	0	0	0	0	0	0	0	0	0	0	0	0	0	0	0	0	0	0	0	0	0	0	0	0	0	0	0	0	0	0	0	0	0	0	0	0	0	0	0	29	0	0	0	144	0	0	0	0	0	0	0	0	0	303	0	0	0	0	0	0	0	0	0	0	0	0	0	0	0	0	0	0	0	0	0	0	0
ENSG00000254216	0	0	0	0	0	0	0	0	0	0	0	0	0	0	0	0	0	0	0	0	0	0	0	0	0	0	0	0	0	0	0	0	0	0	0	0	0	0	0	0	0	0	0	0	0	0	0	0	0	0	0	0	0	0	0	0	0	0	0	0	0	0	0	0	0	0	0	0	0	0	0	0	0	0	0	0	0	0	0	0	0	0	0	0	0	0	0	0	0	0	0	0	0	0	0	0	0	0	0	0	0	0	0	0	0	0	0	0	0	0	0	0	0	0	0	0	0	0	0	0	0	0	0	0	0	0	0	0	0	0	0	0	0	0	0	0	0	0	0	0	0	0	0	0	0	0	0	0	0	0	0	0	0	0	0	0	0	0	0	0
ENSG00000170786	0	84	0	0	0	0	0	0	10	0	0	0	0	28	0	0	0	0	0	0	0	0	0	0	0	0	0	0	0	0	0	0	0	0	0	0	0	0	0	0	0	0	0	0	0	0	0	0	0	0	0	0	0	0	0	0	0	0	0	0	0	0	0	0	0	0	0	0	0	0	0	0	16	0	0	0	0	4	0	0	0	0	0	0	0	0	0	0	0	0	0	0	0	0	0	0	0	0	0	0	0	0	694	0	0	0	0	0	0	0	0	0	0	0	0	0	0	0	0	0	0	0	0	0	0	0	0	0	0	0	0	356	0	0	0	0	0	0	0	0	32	0	1252	0	0	0	0	928	1296	7461	2979	6818	0	0	1239	396	0	1568	0	0
ENSG00000253542	0	0	0	0	0	0	0	0	0	0	0	0	0	0	0	0	0	0	0	0	0	0	0	0	0	0	0	0	0	0	0	0	0	0	0	0	0	0	0	0	0	0	0	0	0	0	0	0	0	0	0	0	0	0	0	0	0	0	0	0	0	0	0	0	0	0	0	0	0	0	0	0	0	0	0	0	0	0	0	0	0	0	0	0	0	0	0	0	0	0	0	0	0	0	0	0	0	0	0	0	0	0	0	0	0	0	0	0	0	0	0	0	0	0	0	0	0	0	0	0	0	0	0	0	0	0	0	0	0	0	0	0	0	0	0	0	0	0	0	0	0	0	0	0	0	0	0	0	0	0	0	0	0	0	0	0	0	0	0	0
ENSG00000181195	0	0	0	35	4	80	0	10	45	31	0	14	66	0	0	0	0	0	0	0	0	0	0	0	312	0	0	0	0	0	0	0	0	0	0	0	0	0	0	0	0	82	0	0	0	0	0	0	0	0	0	0	0	0	0	0	0	0	0	0	0	0	0	163	35	0	0	0	0	0	0	0	2	0	22	18	144	95	0	0	140	3026	1	0	0	2	0	23	0	87	0	0	0	0	0	0	0	0	0	0	0	0	0	0	0	0	0	0	0	14	0	0	0	0	0	0	0	0	0	0	0	0	0	0	0	0	0	0	0	0	0	0	0	0	0	0	0	0	0	0	0	0	0	0	0	0	0	0	0	0	0	0	0	0	0	0	0	0	0	0
ENSG00000254254	0	0	50	0	0	0	0	0	1	0	0	0	0	0	0	0	0	0	0	0	0	0	0	0	0	0	0	0	0	0	0	0	0	0	0	0	0	0	0	0	0	0	0	0	0	0	0	0	0	0	0	0	0	0	0	0	0	0	0	0	0	0	0	0	0	0	0	0	0	0	0	0	0	0	0	0	16	11	0	0	14	302	1	0	0	0	0	0	0	0	0	0	0	0	0	0	0	0	0	0	0	0	0	0	0	0	0	0	0	2	0	0	0	0	0	0	0	0	0	0	1	0	0	0	0	0	0	0	0	0	0	0	0	0	0	0	0	0	0	0	0	0	1	0	0	0	0	0	0	0	0	1	0	0	0	0	0	0	0	0
ENSG00000253541	35	37	43	16	22	23	14	10	34	10	36	4	39	15	1	2	1	13	56	26	30	5	13	11	64	14	57	1	12	2	46	18	37	13	32	20	12	41	31	3	12	9	18	27	17	30	0	27	0	17	54	42	10	20	7	2	13	29	10	43	20	29	44	12	13	4	12	62	12	20	53	15	16	24	8	10	41	4	22	22	17	15	0	0	0	29	0	11	9	12	13	2	36	6	16	20	50	28	24	31	4	27	16	16	18	26	11	22	31	19	42	58	10	43	11	4	1	0	13	22	5	69	72	0	50	55	6	12	25	125	5	12	0	43	21	0	16	4	22	0	0	6	0	20	35	89	26	4	37	0	12	0	2	15	4	0	2	16	0	87
ENSG00000246430	0	0	0	0	0	0	0	0	0	0	0	0	0	0	0	0	0	0	0	0	0	0	0	0	0	0	0	0	0	0	0	0	0	0	0	0	0	0	0	0	0	0	0	0	0	0	0	0	0	0	0	0	0	0	0	0	0	0	0	0	0	0	0	0	0	0	0	0	0	0	0	0	0	0	0	0	0	0	0	0	0	0	0	0	0	0	0	0	0	0	0	0	0	0	0	0	0	0	0	0	0	0	0	0	0	0	0	0	0	0	0	0	0	0	0	0	0	0	0	0	0	0	0	0	0	0	0	0	0	0	0	0	0	0	0	0	0	0	0	0	0	0	0	0	0	0	0	0	0	0	0	0	0	0	0	0	0	0	0	0
ENSG00000253139	0	0	0	0	0	0	0	0	0	0	0	0	0	0	0	0	0	0	0	0	0	0	0	0	0	0	0	0	0	0	0	0	0	0	0	0	0	0	0	0	0	0	0	0	0	0	0	0	0	0	0	0	0	0	0	0	0	0	0	0	0	0	0	0	0	0	0	0	0	0	0	0	0	0	0	0	0	0	0	0	0	0	0	0	0	0	0	0	0	0	0	0	0	0	0	0	0	0	0	0	0	0	0	0	0	0	0	0	0	0	0	0	0	0	0	0	0	0	0	0	0	0	0	0	0	0	0	0	0	0	0	0	0	0	0	0	0	0	0	0	0	0	0	0	0	0	0	0	0	0	0	0	0	0	0	0	0	0	0	0
ENSG00000241431	2	12	8	48	39	58	40	32	38	32	51	14	122	39	20	12	12	24	24	15	7	43	45	31	46	48	76	32	73	43	53	55	25	24	36	83	40	29	78	39	61	71	34	58	48	28	34	30	42	36	39	25	51	22	38	28	47	50	37	36	40	26	316	43	12	57	22	81	42	22	38	88	32	28	37	20	31	22	9	17	15	31	37	41	87	55	118	130	136	46	95	44	34	46	90	133	156	142	129	156	145	368	212	182	134	186	140	161	343	41	66	102	35	48	22	48	73	158	65	47	124	83	100	137	51	110	81	63	53	145	92	65	157	167	56	2	31	35	146	12	3	49	43	116	110	77	90	123	376	114	157	188	19	78	79	31	275	154	89	116
ENSG00000254055	0	0	0	0	0	0	0	0	0	0	0	0	0	0	0	0	0	0	0	0	0	0	0	0	0	0	0	0	0	0	0	0	0	0	0	0	0	0	0	0	0	0	0	0	0	0	0	0	0	0	0	0	0	0	0	0	0	0	0	0	0	0	0	0	0	0	0	0	0	0	0	0	0	0	0	0	0	0	0	0	0	0	0	0	0	0	0	0	0	0	0	0	0	0	0	0	0	0	0	0	0	0	0	0	0	0	0	0	0	0	0	0	0	0	0	0	0	0	0	0	0	0	0	0	0	0	0	0	0	0	0	0	0	0	0	0	0	0	0	0	0	0	0	0	0	0	0	0	0	0	0	0	0	0	0	0	0	0	0	0
ENSG00000270328	0	0	0	0	0	0	0	0	0	0	0	0	0	0	0	0	0	0	0	0	0	0	0	0	0	0	0	0	0	0	0	0	0	0	0	0	0	0	0	0	0	0	0	0	0	0	0	0	0	0	0	0	0	0	0	0	0	0	0	0	0	0	0	0	0	0	0	0	0	0	0	0	0	0	0	0	0	0	0	0	0	0	0	0	0	0	0	0	0	0	0	0	0	0	0	0	0	0	0	0	0	0	0	0	0	0	0	0	0	0	0	0	0	0	0	0	0	0	0	0	0	0	0	0	0	0	0	0	0	0	0	0	0	0	0	0	0	0	0	0	0	0	0	0	0	0	0	0	0	0	0	0	0	0	0	0	0	0	0	0
ENSG00000206975	0	0	0	0	0	0	0	0	0	0	0	0	0	0	0	0	0	0	0	0	0	0	0	0	0	0	0	0	0	0	0	0	0	0	0	0	0	0	0	0	0	0	0	0	0	0	0	0	0	0	0	0	0	0	0	0	0	0	0	0	0	0	0	0	0	0	0	0	0	0	0	0	0	0	0	0	0	0	0	0	0	0	0	0	0	0	0	0	0	0	0	0	0	0	0	0	0	0	0	0	0	0	0	0	0	0	0	0	0	0	0	0	0	0	0	0	0	0	0	0	0	0	0	0	0	0	0	0	0	0	0	0	0	0	0	0	0	0	0	0	0	0	0	0	0	0	0	0	0	0	0	0	0	0	0	0	0	0	0	0
ENSG00000104331	266	316	142	228	16	87	30	90	66	142	112	24	96	24	73	1741	0	0	670	276	18	632	330	454	142	666	568	52	96	625	4	0	20	144	0	176	0	0	0	268	284	134	398	0	4	24	410	388	2	2	54	552	300	748	470	0	0	142	0	460	0	58	0	478	154	368	0	100	0	0	400	900	28	52	60	46	114	104	14	774	34	1638	246	0	2024	474	0	238	200	166	196	0	182	334	458	380	352	174	114	190	0	0	0	41	44	914	386	252	0	12	56	6	406	2	88	6	0	12	3	146	1556	16	398	18	0	0	540	580	0	128	40	870	2607	66	342	10	42	116	1438	0	0	328	0	992	1766	4	6	18	6	0	1026	0	80	790	854	0	0	716	0	1258
ENSG00000222205	0	0	0	0	0	0	0	0	0	0	0	0	0	0	0	0	0	0	0	0	0	0	0	0	0	0	0	0	0	0	0	0	0	0	0	0	0	0	0	0	0	0	0	0	0	0	0	0	0	0	0	0	0	0	0	0	0	0	0	0	0	0	0	0	0	0	0	0	0	0	0	0	0	0	0	0	0	0	0	0	0	0	0	0	0	0	0	0	0	0	0	0	0	0	0	0	0	0	0	0	0	0	0	0	0	0	0	0	0	0	0	0	0	0	0	0	0	0	0	0	0	0	0	0	0	0	0	0	0	0	0	0	0	0	0	0	0	0	0	0	0	0	0	0	0	0	0	0	0	0	0	0	0	0	0	0	0	0	0	0
ENSG00000253301	0	0	0	0	0	0	0	0	0	0	0	0	0	0	0	0	0	0	0	0	0	0	0	0	0	0	0	0	0	0	0	0	0	0	1	0	0	0	0	0	0	0	0	0	0	0	0	0	0	0	0	0	0	0	0	0	0	0	0	0	0	0	0	0	0	0	0	0	0	0	0	1	0	0	0	0	16	0	0	0	0	0	0	0	0	0	0	0	0	0	0	0	0	0	0	0	0	0	0	0	0	0	0	0	0	0	0	0	0	0	0	0	0	0	0	0	0	0	0	0	0	0	0	0	0	0	0	0	0	0	0	0	0	0	0	0	0	0	0	0	0	0	0	0	0	0	0	0	0	0	0	1	0	0	0	0	0	0	0	0
ENSG00000251142	0	0	0	0	0	0	0	0	0	0	0	0	0	0	0	0	0	0	0	0	0	0	0	0	0	0	0	0	0	0	0	0	0	0	0	0	0	0	0	0	0	0	0	0	0	0	0	0	0	0	0	0	0	0	0	0	0	0	0	0	0	0	0	0	0	0	0	0	0	0	0	0	0	0	0	0	0	0	0	0	0	0	0	0	0	0	0	0	0	0	0	0	0	0	0	0	0	0	0	0	0	0	0	0	0	0	0	0	0	0	0	0	0	0	0	0	0	0	0	0	0	0	0	0	0	0	0	0	0	0	0	0	0	0	0	0	0	0	0	0	0	0	0	0	0	0	0	0	0	0	0	0	0	0	0	0	0	0	0	0
ENSG00000253614	0	0	0	0	0	0	0	0	0	0	0	0	0	0	0	0	0	0	0	0	0	0	0	0	0	0	0	0	0	0	0	0	0	0	0	0	0	0	0	0	0	0	0	0	0	0	0	0	0	0	0	0	0	0	0	0	0	0	0	0	0	0	0	0	0	0	0	0	0	0	0	0	0	0	0	0	0	0	0	0	0	0	0	0	0	0	0	0	0	0	0	0	0	0	0	0	0	0	0	0	0	0	0	0	0	0	0	0	0	0	0	0	0	0	0	0	0	0	0	0	0	0	0	0	0	0	0	0	0	0	0	0	0	0	0	0	0	0	0	0	0	0	0	0	0	0	0	0	0	0	0	0	0	0	0	0	0	0	0	0
ENSG00000215117	0	0	0	0	0	0	0	0	0	0	0	0	0	0	0	0	0	0	0	0	0	0	0	0	0	0	0	0	0	0	0	0	0	0	0	0	0	0	0	0	0	0	0	0	0	0	0	0	0	0	0	0	0	0	0	0	0	0	0	0	0	0	0	0	0	0	0	0	0	0	0	0	0	0	0	0	0	0	0	0	0	0	0	0	0	0	0	0	0	0	0	0	0	0	0	0	0	0	0	0	0	0	0	0	0	0	0	0	0	0	0	0	0	0	0	0	0	0	0	0	0	0	0	0	0	0	0	0	0	0	0	0	0	0	0	0	0	0	0	0	0	0	0	0	0	0	0	0	0	0	0	0	0	0	0	0	0	0	0	0
ENSG00000202265	0	0	0	0	0	0	0	0	0	0	0	0	0	0	0	0	0	0	0	0	0	0	0	0	0	0	0	0	0	0	0	0	0	0	0	0	0	0	0	0	0	0	0	0	0	0	0	0	0	0	0	0	0	0	0	0	0	0	0	0	0	0	0	0	0	0	0	0	0	0	0	0	0	0	0	0	0	0	0	0	0	0	0	0	0	0	0	0	0	0	0	0	0	0	0	0	0	0	0	0	0	0	0	0	0	0	0	0	0	0	0	0	0	0	0	0	0	0	0	0	0	0	0	0	0	0	0	0	0	0	0	0	0	0	0	0	0	0	0	0	0	0	0	0	0	0	0	0	0	0	0	0	0	0	0	0	0	0	0	0
ENSG00000253871	0	0	0	0	0	0	0	0	0	0	0	0	0	0	0	0	0	0	0	0	0	0	0	0	0	0	0	0	0	0	0	0	0	0	0	0	0	0	0	0	0	0	0	0	0	0	0	0	0	0	0	0	0	0	0	0	0	0	0	0	0	0	0	0	0	0	0	0	0	0	0	0	0	0	0	0	0	0	0	0	0	0	0	0	0	0	0	0	0	0	0	0	0	0	0	0	0	0	0	0	0	0	0	0	0	0	0	0	0	0	0	0	0	0	0	0	0	0	0	0	0	0	0	0	0	0	0	0	0	0	0	0	0	0	0	0	0	0	0	0	0	0	0	0	0	0	0	0	0	0	0	0	0	0	0	0	0	0	0	0
ENSG00000243050	0	0	0	0	0	0	0	0	0	0	0	0	0	0	0	0	0	0	0	0	0	0	0	0	0	0	0	0	0	0	0	0	0	0	0	0	0	0	0	0	0	0	0	0	0	0	0	0	0	0	0	0	0	0	0	0	0	0	0	0	0	0	0	0	0	0	0	0	0	0	0	0	0	0	0	0	0	0	0	0	0	0	0	0	0	0	0	0	0	0	0	0	0	0	0	0	0	0	0	0	0	0	0	0	0	0	0	0	0	0	0	0	0	0	0	0	0	0	0	0	0	0	0	0	0	0	0	0	0	0	0	0	0	0	0	0	0	0	0	0	0	0	0	0	0	0	0	0	0	0	0	0	0	0	0	0	0	0	0	0
ENSG00000287301	0	0	0	0	0	0	0	0	0	0	0	0	0	0	0	0	0	0	0	0	0	0	0	0	0	0	0	0	0	0	0	0	0	0	0	0	0	0	0	0	0	0	0	0	0	0	0	0	0	0	0	0	0	0	0	0	0	0	0	0	0	0	0	0	0	0	0	0	0	0	0	0	0	0	0	0	0	0	0	0	0	0	0	0	0	0	0	0	0	0	0	0	0	0	0	0	0	0	0	0	0	0	0	0	0	0	0	0	0	0	0	0	0	0	0	0	0	0	0	0	0	0	0	0	0	0	0	0	0	0	0	0	0	0	0	0	0	0	0	0	0	0	0	0	0	0	0	0	0	0	0	0	0	0	0	0	0	0	0	0
ENSG00000253821	0	0	0	0	0	0	0	0	0	0	0	0	0	0	0	0	0	0	0	0	0	0	0	0	0	0	0	0	0	0	0	0	0	0	0	0	0	0	0	0	0	0	0	0	0	0	0	0	0	0	0	0	0	0	0	0	0	0	0	0	0	0	0	0	0	0	0	0	0	0	0	0	0	0	0	0	0	0	0	0	0	0	0	0	0	0	0	0	0	0	0	0	0	0	0	0	0	0	0	0	0	0	0	0	0	0	0	0	0	0	0	0	0	0	0	0	0	0	0	0	0	0	0	0	0	0	0	0	0	0	0	0	0	0	0	0	0	0	0	0	0	0	0	0	0	0	0	0	0	0	0	0	0	0	0	0	0	0	0	0
ENSG00000253322	0	0	0	0	0	0	0	0	0	0	0	0	0	0	0	0	0	0	0	0	0	0	0	0	0	0	0	0	0	0	0	0	0	0	0	0	0	0	0	0	0	0	0	0	0	0	0	0	0	0	0	0	0	0	0	0	0	0	0	0	0	0	0	0	0	0	0	0	0	0	0	0	0	0	0	0	0	0	0	0	0	0	0	0	0	0	0	0	0	0	0	0	0	0	0	0	0	0	0	0	0	0	0	0	0	0	0	0	0	0	0	0	0	0	0	0	0	0	0	0	0	0	0	0	0	0	0	0	0	0	0	0	0	0	0	0	0	0	0	0	0	0	0	0	0	0	0	0	0	0	0	0	0	0	0	0	0	0	0	0
ENSG00000254139	0	0	0	0	0	0	0	0	0	0	0	0	0	0	0	0	0	0	0	0	0	0	0	0	0	0	0	0	0	0	0	0	0	0	0	0	0	0	0	0	0	0	0	0	0	0	0	0	0	0	0	0	0	0	0	0	0	0	0	0	0	0	0	0	0	0	0	0	0	0	0	0	0	0	0	0	0	0	0	0	0	0	0	0	0	0	0	0	0	0	0	0	0	0	0	0	0	0	0	0	0	0	0	0	0	0	0	0	0	0	0	0	0	0	0	0	0	0	0	0	0	0	0	0	0	0	0	0	0	0	0	0	0	0	0	0	0	0	0	0	0	0	0	0	0	0	0	0	0	0	0	0	0	0	0	0	0	0	0	0
ENSG00000205293	0	0	0	0	0	0	0	18	0	8	0	0	0	0	0	0	0	0	0	0	0	0	0	0	0	0	0	0	0	0	0	0	0	0	0	0	0	0	0	0	0	0	0	0	0	0	0	0	0	0	0	0	0	0	0	0	0	0	0	0	0	0	0	0	0	0	0	0	0	0	0	0	0	0	0	0	80	0	0	0	0	0	0	0	0	0	0	0	0	0	0	0	0	0	0	0	0	0	0	0	0	0	0	0	0	0	0	0	0	0	0	0	0	0	0	0	0	0	0	0	0	0	0	0	0	0	0	0	0	0	0	0	0	0	0	0	0	0	0	0	0	0	0	0	0	0	0	0	0	0	0	0	0	0	0	0	0	0	0	0
ENSG00000253376	0	0	0	0	0	0	0	0	0	0	0	0	0	0	0	0	0	0	0	0	0	0	0	0	0	0	0	0	0	0	0	0	0	0	0	0	0	0	0	0	0	0	0	0	0	0	0	0	0	0	0	0	0	0	0	0	0	0	0	0	0	0	0	0	0	0	0	0	0	0	0	0	0	0	0	0	0	0	0	0	0	0	0	0	0	0	0	0	0	0	0	0	0	0	0	0	0	0	0	0	0	0	0	0	0	0	0	0	0	0	0	0	0	0	0	0	0	0	0	0	0	0	0	0	0	0	0	0	0	0	0	0	0	0	0	0	0	0	0	0	0	0	0	0	0	0	0	0	0	0	0	0	0	0	0	0	0	0	0	0
ENSG00000169122	132	522	299	88	144	85	57	119	126	214	56	97	364	151	1404	33	2370	2008	316	1728	0	0	0	0	0	978	0	0	697	0	0	14	278	335	4	40	0	0	381	69	0	122	111	0	132	214	166	283	91	313	219	158	0	0	0	0	0	240	517	469	196	4	668	288	0	178	0	0	0	72	298	0	338	58	83	70	452	81	122	3	152	0	40	198	0	2	2138	455	307	707	214	0	0	0	208	0	372	0	264	287	659	130	8	695	18	601	187	50	0	58	316	291	0	8	2	2	1966	662	0	2106	2	2	97	456	2	994	13	32	0	0	1374	454	0	6	1708	0	0	860	0	0	0	0	458	0	0	52	1080	18	4	2	736	57	1	39	40	0	0	324	0	0
ENSG00000253523	0	0	0	0	0	0	0	0	0	0	0	0	0	0	0	0	0	0	0	0	0	0	0	0	0	0	0	0	0	0	0	0	0	0	0	0	0	0	0	0	0	0	0	0	0	0	0	0	0	0	0	0	0	0	0	0	0	0	0	0	0	0	0	0	0	43	0	0	0	0	0	0	24	2	1	6	16	8	4	0	6	0	0	55	0	0	0	0	0	0	0	0	0	0	0	0	0	0	0	0	0	0	0	0	0	0	0	0	0	2	12	17	0	0	0	0	88	278	0	50	0	0	31	105	0	0	0	0	0	0	64	0	6	0	38	0	0	19	0	0	0	0	0	0	0	0	0	0	0	0	0	1	21	1	0	0	0	0	0	0
ENSG00000253116	9	0	0	0	0	0	0	0	0	0	0	0	0	0	0	209	0	0	0	0	0	0	0	0	0	0	0	0	0	0	0	0	0	0	0	0	0	2	0	0	0	0	0	7	4	0	0	0	0	0	0	0	0	0	0	0	0	0	0	0	0	0	0	0	0	0	29	0	0	0	0	0	0	0	0	0	0	0	0	0	0	0	0	2	0	0	0	0	0	3	3	0	0	0	0	0	0	0	0	2	0	0	0	0	0	76	0	0	0	0	4	0	0	0	0	0	0	0	0	0	0	0	0	0	0	0	0	0	5	1	0	51	23	0	21	0	0	0	0	0	0	0	0	0	0	0	0	0	0	0	0	0	0	0	0	0	0	0	0	0
ENSG00000242595	0	0	0	0	0	0	0	0	0	0	0	0	0	0	0	0	0	0	0	0	0	0	0	0	0	0	0	0	0	0	0	0	0	0	0	0	0	0	0	0	0	0	0	0	0	0	0	0	0	0	0	0	0	0	0	0	0	0	0	0	0	0	0	0	0	0	0	0	0	0	0	0	0	0	0	0	0	0	0	0	0	0	0	0	0	0	0	0	0	0	0	0	0	0	0	0	0	0	0	0	0	0	0	0	0	0	0	0	0	0	0	0	0	0	0	0	0	0	0	0	0	0	0	0	0	0	0	0	0	0	0	0	0	0	0	0	0	0	0	0	0	0	0	0	0	0	0	0	0	0	0	0	0	0	0	0	0	0	0	0
ENSG00000288041	0	0	0	0	0	0	0	0	0	0	0	0	0	0	0	0	0	0	0	0	0	0	0	0	0	0	0	0	0	0	0	0	0	0	0	0	0	0	0	0	0	0	0	0	0	0	0	0	0	0	0	0	0	0	0	0	0	0	0	0	0	0	0	0	0	0	0	0	0	0	0	0	0	0	0	0	0	0	0	0	0	0	0	0	0	0	0	0	0	11	0	0	0	0	0	0	0	0	0	0	0	0	0	0	0	0	0	0	0	0	0	0	0	0	0	0	0	0	0	0	0	0	0	0	0	0	0	0	0	0	0	0	0	0	0	0	0	0	0	0	0	0	0	0	0	0	0	0	0	0	0	0	0	0	0	0	0	0	0	0
ENSG00000253281	0	0	0	0	0	0	0	0	0	0	0	0	0	0	0	0	0	0	0	0	0	0	0	0	0	0	0	0	0	0	0	0	0	0	0	0	0	0	0	0	0	0	0	0	0	0	0	0	0	0	0	0	0	0	0	0	0	0	0	0	0	0	0	0	0	0	0	0	0	0	0	0	0	0	0	0	0	0	0	0	0	0	0	0	0	0	0	0	0	0	0	0	0	0	0	0	0	0	0	0	0	0	0	0	0	0	0	0	0	0	0	0	0	0	0	0	0	0	0	0	0	0	0	0	0	0	0	0	0	0	0	0	0	0	0	0	0	0	0	0	0	0	0	0	0	0	0	0	0	0	0	0	0	0	0	0	0	0	0	0
ENSG00000286578	0	0	0	0	0	0	0	0	0	0	0	0	0	0	0	0	0	0	0	0	0	0	0	0	0	0	0	0	0	0	0	0	0	0	0	0	0	0	0	0	0	0	0	0	0	0	0	0	0	0	0	0	0	0	0	0	0	0	0	0	0	0	0	0	0	0	0	0	0	0	0	0	0	0	0	0	0	0	0	0	0	0	0	0	0	0	0	0	0	0	0	0	0	0	0	0	0	0	0	0	0	0	0	0	0	0	0	0	0	0	0	0	0	0	0	0	0	0	0	0	0	0	0	0	0	0	0	0	0	0	0	0	0	0	0	0	0	0	0	0	0	0	0	0	0	0	0	0	0	0	0	0	0	0	0	0	0	0	0	0
ENSG00000215114	990	1139	894	583	274	528	324	370	410	431	542	121	1093	440	401	352	2847	1948	1026	140	784	32	267	899	355	87	0	716	0	473	789	1158	875	358	1508	1158	1244	496	763	456	734	2	196	552	428	470	473	1083	481	605	539	179	278	1497	226	83	313	681	1128	1209	77	513	2394	1150	522	1385	626	1135	568	285	1380	2059	487	419	374	393	642	386	282	104	401	264	2	505	0	2	861	1217	1472	1573	1095	184	395	910	729	518	1166	263	717	1050	263	0	1281	1085	155	22	903	629	312	212	512	785	1288	138	561	0	953	489	2	118	667	361	792	1648	225	622	302	2096	553	1472	1459	1004	70	1138	1347	0	0	0	124	2	12	19	101	699	1015	6	1130	817	659	0	64	333	110	827	280	152	0	579	229	606
ENSG00000250031	1	0	0	0	0	2	0	0	0	0	0	0	0	0	0	23	0	0	0	1	0	0	0	0	1	0	0	286	1	0	0	0	1	0	0	1	0	0	0	0	0	1	0	0	0	0	0	0	0	0	0	1	0	0	0	0	0	1	0	1	0	0	1	1	0	0	0	0	0	0	0	0	0	1	0	0	2	0	0	0	0	1	2	2	0	0	4	12	0	0	0	1	0	0	0	2	0	0	0	0	0	0	1	2	0	1	0	0	2	0	0	2	12	0	0	5	3	0	0	0	0	1	0	2	3	2	1	0	5	0	0	3	0	0	0	0	0	0	1	0	0	0	0	1	2	0	0	0	0	0	1	0	0	0	0	0	0	0	0	0
ENSG00000167910	0	0	0	0	0	0	0	0	0	0	0	0	0	0	0	0	0	0	0	0	0	0	0	0	0	0	0	0	0	0	0	0	0	0	0	0	0	0	0	0	0	0	0	0	0	0	0	0	0	0	0	0	0	0	0	0	0	0	0	0	0	0	0	0	0	0	0	0	0	0	0	0	0	0	0	0	0	0	0	0	0	0	0	0	0	0	0	0	0	0	0	0	0	0	0	0	0	0	0	0	0	0	0	0	0	0	0	0	0	0	0	0	0	0	0	0	0	0	0	0	0	0	0	0	0	0	0	0	0	0	0	0	0	0	0	0	0	0	0	0	0	0	0	0	0	0	0	0	0	0	0	0	0	0	0	0	0	0	0	0
ENSG00000254103	0	0	0	0	0	0	0	0	4	0	0	0	0	0	0	0	0	0	0	0	0	0	0	0	0	0	0	0	0	0	0	0	0	0	0	0	0	0	0	0	0	0	0	0	0	0	2	0	0	0	0	0	0	0	0	0	0	0	0	0	0	0	0	0	0	0	0	0	0	0	0	0	0	0	0	0	0	0	0	0	0	0	0	2	0	0	0	0	0	0	0	0	0	0	0	0	0	0	0	0	0	0	0	0	0	0	0	0	0	0	2	0	0	0	0	0	0	0	0	0	0	0	0	0	0	0	2	0	0	0	0	0	0	0	0	0	0	2	0	0	0	0	0	0	0	0	0	0	0	0	0	0	0	0	0	0	0	0	0	0
ENSG00000137575	17069	17633	21080	5750	5641	12211	6445	4342	4060	6031	5691	1746	11946	5572	40967	23093	28052	22474	18593	10450	16552	22613	9958	10035	12937	16264	6742	10287	6637	10301	21209	54847	26952	20402	17888	8463	12577	10740	4162	13645	7860	7508	16243	11066	22811	11574	21117	9123	17564	12462	8339	4851	10916	22897	9357	7854	6018	15638	12763	9263	6364	13503	19962	19398	4202	14667	5876	22964	16181	27918	12345	19673	6337	5928	6691	10241	10380	6465	4287	6404	5558	8118	5655	8528	26	10588	12	4444	4222	4016	5864	5108	4887	1938	7667	3648	4504	3419	4458	4318	5567	6675	2092	7821	4795	3756	3646	7280	3179	2238	8745	7963	9497	6760	8976	6798	11259	984	14	11610	7844	11247	11460	2981	6519	7341	15885	8084	7843	16095	31275	9825	4378	9480	34139	9380	4983	9322	20835	2419	1942	7323	16707	33251	17365	12919	10959	11838	27384	43225	46052	53976	1105	38475	19107	6753	4058	43268	21063	16778
ENSG00000035681	334	332	461	115	208	261	224	185	126	348	322	95	506	277	2333	5414	3078	4539	640	28	594	1112	27	0	883	106	20	468	1262	0	958	0	514	14	376	702	405	45	526	0	0	74	317	528	1020	0	386	10	7	146	427	680	498	268	237	918	212	568	0	0	453	10	1116	302	44	534	0	204	484	290	790	346	435	284	406	247	236	350	288	1128	318	292	1284	0	516	2	0	851	849	1271	976	0	2062	984	1339	393	1162	1030	1118	756	230	1494	167	532	335	335	453	486	0	144	212	374	478	127	389	398	138	4	1740	746	8	4	347	0	412	1664	1358	1642	808	2105	312	1250	124	2	3898	198	1052	0	2960	92	8	810	0	932	1090	2342	0	35	809	2762	882	3070	86	136	72	20	0	248	764	0
ENSG00000242970	24	28	30	122	93	186	136	116	136	169	190	39	338	87	60	38	41	52	70	65	53	187	174	98	110	72	190	66	207	102	150	114	96	83	136	163	163	119	183	88	144	196	142	102	135	101	96	106	143	143	135	108	112	143	83	91	98	183	111	187	139	132	206	171	54	141	93	296	172	166	144	264	101	113	112	66	106	95	37	86	58	82	166	189	113	152	249	277	361	128	179	84	50	103	207	242	313	267	300	328	170	345	225	272	278	293	223	289	500	149	258	314	85	135	42	121	151	201	90	100	304	189	295	310	210	235	159	201	211	332	424	168	315	357	111	59	50	33	229	12	6	51	68	155	131	96	123	165	294	96	171	133	24	119	127	34	215	157	192	167
ENSG00000198846	315	792	400	302	375	239	174	212	151	289	324	42	664	207	0	0	0	0	0	0	0	0	0	0	0	0	0	0	0	0	0	0	0	0	0	0	0	0	0	0	0	0	0	0	0	0	0	0	0	0	0	0	0	0	0	0	0	0	0	0	0	0	0	0	0	0	0	0	0	0	0	0	489	730	442	278	333	273	0	0	2	0	0	0	0	0	0	525	274	580	0	0	0	0	0	0	0	0	0	0	0	0	0	0	0	0	0	0	0	248	608	863	0	0	0	0	0	0	0	2	0	4	2	0	0	0	0	0	2	6	1122	0	0	0	299	0	0	0	0	0	0	0	0	0	1090	625	877	0	0	0	0	0	0	0	0	0	0	0	0	0
ENSG00000201231	0	0	0	0	0	0	0	0	0	0	0	0	0	0	0	0	0	0	0	0	0	0	0	0	0	0	0	0	0	0	0	0	0	0	0	0	0	0	0	0	0	0	0	0	0	0	0	0	0	0	0	0	0	0	0	0	0	0	0	0	0	0	0	0	0	0	0	0	0	0	0	0	0	0	0	0	0	0	0	0	0	0	0	0	0	0	0	0	0	0	0	0	0	0	0	0	0	0	0	0	0	0	0	0	0	0	0	0	0	0	0	0	0	0	0	0	0	0	0	0	0	0	0	0	0	0	0	0	0	0	0	0	0	0	0	0	0	0	0	0	0	0	0	0	0	0	0	0	0	0	0	0	0	0	0	0	0	0	0	0
ENSG00000254048	24	0	0	0	0	11	0	0	0	0	0	0	0	0	0	0	0	0	0	0	0	0	0	0	0	0	0	0	0	0	0	0	0	0	0	0	0	0	0	0	0	0	0	0	0	0	0	0	0	0	0	0	0	0	0	0	0	0	0	0	0	0	0	0	0	0	0	0	0	0	0	0	0	0	0	0	0	0	0	0	0	0	0	0	0	0	0	0	0	0	0	0	0	0	0	0	0	0	0	0	0	0	0	0	0	0	0	0	0	0	0	0	0	0	0	0	0	0	0	0	0	0	0	0	0	0	0	0	0	0	0	0	0	0	0	0	0	0	0	0	0	0	0	0	0	0	0	0	0	0	0	0	0	0	0	0	0	0	0	0
ENSG00000167912	200	202	364	179	144	221	49	163	81	79	189	63	405	110	0	0	0	0	0	0	0	0	0	0	0	0	422	0	0	0	0	0	0	0	0	0	0	0	0	0	0	0	0	0	0	0	0	0	0	0	0	0	0	0	0	0	0	0	0	0	0	0	0	0	0	0	0	0	0	0	0	0	112	137	154	50	133	112	0	0	0	0	2	0	0	0	0	175	159	229	0	0	42	0	0	0	0	0	0	0	0	0	0	0	0	0	0	109	0	96	348	240	0	0	0	0	0	2	0	0	0	2	4	0	0	0	0	2	2	0	14	196	0	0	5	0	0	0	0	0	0	0	0	524	6	504	423	0	0	0	0	0	0	0	0	0	0	0	0	0
ENSG00000206853	0	0	0	0	0	0	0	0	0	0	0	0	0	0	0	0	0	0	0	0	0	0	0	0	0	0	0	0	0	0	0	0	0	0	0	0	0	0	0	0	0	0	0	0	0	0	0	0	0	0	0	0	0	0	0	0	0	0	0	0	0	0	0	0	0	0	0	0	0	0	0	0	0	0	0	0	0	0	0	0	0	0	0	0	0	0	0	0	0	0	0	0	0	0	0	0	0	0	0	0	0	0	0	0	0	0	0	0	0	0	0	0	0	0	0	0	0	0	0	0	0	0	0	0	0	0	0	0	0	0	0	0	0	0	0	0	0	0	0	0	0	0	0	0	0	0	0	0	0	0	0	0	0	0	0	0	0	0	0	0
ENSG00000201763	0	0	0	0	0	0	0	0	0	0	0	0	0	0	0	0	0	0	0	0	0	0	0	0	0	0	0	0	0	0	0	0	0	0	0	0	0	0	0	0	0	0	0	0	0	0	0	0	0	0	0	0	0	0	0	0	0	0	0	0	0	0	0	0	0	0	0	0	0	0	0	0	0	0	0	0	0	0	0	0	0	0	0	0	0	0	0	0	0	0	0	0	0	0	0	0	0	0	0	0	0	0	0	0	0	0	0	0	0	0	0	0	0	0	0	0	0	0	0	0	0	0	0	0	0	0	0	0	0	0	0	0	0	0	0	0	0	0	0	0	0	0	0	0	0	0	0	0	0	0	0	0	0	0	0	0	0	0	0	0
ENSG00000254150	0	0	0	0	0	0	0	0	0	0	0	0	0	0	0	0	0	0	0	0	0	0	0	0	0	0	0	0	0	0	0	0	0	0	0	0	0	0	0	0	0	0	0	0	0	0	0	0	0	0	0	0	0	0	0	0	0	0	0	0	0	0	0	0	0	0	0	0	0	0	0	0	0	0	0	0	0	0	0	0	0	0	0	0	0	0	0	0	0	0	0	0	0	0	0	0	0	0	0	0	0	0	0	0	0	0	0	0	0	0	0	0	0	0	0	0	0	0	0	0	0	0	0	0	0	0	0	0	0	0	0	0	0	0	0	0	0	0	0	0	0	0	0	0	0	0	0	0	0	0	0	0	0	0	0	0	0	0	0	0
ENSG00000253260	0	0	0	0	0	0	0	0	0	0	0	0	0	0	0	0	0	0	0	0	0	0	0	0	0	0	0	0	0	0	0	0	0	0	0	0	0	0	0	0	0	0	0	0	0	0	0	0	0	0	0	0	0	0	0	0	0	0	0	0	0	0	0	0	0	0	0	0	0	0	0	0	0	0	0	0	0	0	0	0	0	0	0	0	0	0	0	0	0	0	0	0	0	0	0	0	0	0	0	0	0	0	0	0	0	0	0	0	0	0	0	0	0	0	0	0	0	0	0	0	0	0	0	0	0	0	0	0	0	0	0	0	0	0	0	0	0	0	0	0	0	0	0	0	0	0	0	0	0	0	0	0	0	0	0	0	0	0	0	0
ENSG00000253879	0	0	0	0	0	0	0	0	0	0	0	0	0	0	0	0	0	0	0	0	0	0	0	0	0	0	0	0	0	0	0	0	0	0	0	0	0	0	0	0	0	0	0	0	0	0	0	0	0	0	0	0	0	0	0	0	0	0	0	0	0	0	0	0	0	0	0	0	0	0	0	0	0	0	0	0	0	0	0	0	0	0	0	0	0	0	0	0	0	0	0	0	0	0	0	0	0	0	0	0	0	0	0	0	0	0	0	0	0	0	0	0	0	0	0	0	0	0	0	0	0	0	0	0	0	0	0	0	0	0	0	0	0	0	0	0	0	0	0	0	0	0	0	0	0	0	0	0	0	0	0	0	0	0	0	0	0	0	0	0
ENSG00000253413	0	0	0	0	0	0	0	0	0	0	0	0	0	0	0	0	0	0	0	0	0	0	0	0	0	0	0	0	0	0	0	0	0	0	0	0	0	0	0	0	0	0	0	0	0	0	0	0	0	0	0	0	0	0	0	0	0	0	0	0	0	0	0	0	0	0	0	0	0	0	0	0	0	0	0	0	0	0	0	0	0	0	0	0	0	0	0	0	0	0	0	0	0	0	0	0	0	0	0	0	0	0	0	0	0	0	0	0	0	0	0	0	0	0	0	0	0	0	0	0	0	0	0	0	0	0	0	0	0	0	0	0	0	0	0	0	0	0	0	0	0	0	0	0	0	0	0	0	0	0	0	0	0	0	0	0	0	0	0	0
ENSG00000253723	0	0	0	0	0	0	0	0	0	0	0	0	0	0	0	0	0	0	0	0	0	0	0	0	0	0	0	0	0	0	0	0	0	0	0	0	0	0	0	0	0	0	0	0	0	0	0	0	0	0	0	0	0	0	0	0	0	0	0	0	0	0	0	0	0	0	0	0	0	0	0	0	0	0	0	0	0	0	0	0	0	0	0	0	0	0	0	0	0	0	0	0	0	0	0	0	0	0	0	0	0	0	0	0	0	0	0	0	0	0	0	0	0	0	0	0	0	0	0	0	0	0	0	0	0	0	0	0	0	0	0	0	0	0	0	0	0	0	0	0	0	0	0	0	0	0	0	0	0	0	0	0	0	0	0	0	0	0	0	0
ENSG00000278428	0	0	0	0	0	0	0	0	0	0	0	0	0	0	0	0	0	0	0	0	0	0	0	0	0	0	0	0	0	0	0	0	0	0	0	0	0	0	0	0	0	0	0	0	0	0	0	0	0	0	0	0	0	0	0	0	0	0	0	0	0	0	0	0	0	0	0	0	0	0	0	0	0	0	0	0	0	0	0	0	0	0	0	0	0	0	0	0	0	0	0	0	0	0	0	0	0	0	0	0	0	0	0	0	0	0	0	0	0	0	0	0	0	0	0	0	0	0	0	0	0	0	0	0	0	0	0	0	0	0	0	0	0	0	0	0	0	0	0	0	0	0	0	0	0	0	0	0	0	0	0	0	0	0	0	0	0	0	0	0
ENSG00000254775	0	0	0	0	0	0	0	0	0	0	0	0	0	0	0	0	0	0	0	0	0	0	0	0	0	0	0	0	0	0	0	0	0	0	0	0	0	0	0	0	0	0	0	0	0	0	0	0	0	0	0	0	0	0	0	0	0	0	0	0	0	0	0	0	0	0	0	0	0	0	0	0	0	0	0	0	0	0	0	0	0	0	0	0	0	0	0	0	0	0	0	0	0	0	0	0	0	0	0	0	0	0	0	0	0	0	0	0	0	0	0	0	0	0	0	0	0	0	0	0	0	0	0	0	0	0	0	0	0	0	0	0	0	0	0	0	0	0	0	0	0	0	0	0	0	0	0	0	0	0	0	0	0	0	0	0	0	0	0	0
ENSG00000254954	0	0	0	0	0	0	0	0	0	0	0	0	0	0	0	0	0	0	0	0	0	0	0	0	0	0	0	0	0	0	0	0	0	0	0	0	0	0	0	0	0	0	0	0	0	0	0	0	0	0	0	0	0	0	0	0	0	0	0	0	0	0	0	0	0	0	0	0	0	0	0	0	0	0	0	0	0	0	0	0	0	0	0	0	0	0	0	0	0	0	0	0	0	0	0	0	0	0	0	0	0	0	0	0	0	0	0	0	0	0	0	0	0	0	0	0	0	0	0	0	0	0	0	0	0	0	0	0	0	0	0	0	0	0	0	0	0	0	0	0	0	0	0	0	0	0	0	0	0	0	0	0	0	0	0	0	0	0	0	0
ENSG00000178538	366	130	568	348	270	240	160	212	134	54	106	66	326	186	1318	801	12	0	0	0	0	0	3300	934	676	0	3924	0	0	0	0	0	0	0	0	2718	0	0	852	0	0	0	0	0	0	0	108	0	0	0	0	0	0	0	0	0	0	43	0	0	0	0	0	0	0	0	0	0	0	0	0	0	186	128	100	185	74	0	1284	0	2256	976	0	2	0	0	0	199	64	536	0	0	0	0	0	0	0	138	0	0	0	0	0	672	0	0	0	0	0	188	416	546	0	0	0	0	2	2	0	4	6	0	0	0	6	0	0	0	4	2	0	3492	2	2090	8	0	0	2	0	0	0	0	314	0	0	0	0	0	0	688	0	0	0	0	0	0	0	0	0	0
ENSG00000251396	7	39	6	5	22	7	8	2	4	0	39	0	44	33	0	0	0	0	28	0	0	0	0	0	0	0	0	0	0	0	0	0	76	0	1	0	0	106	17	0	0	0	0	0	0	0	0	0	0	0	0	0	0	6	37	14	0	0	0	0	15	0	0	0	0	0	0	2	0	0	0	0	0	2	17	18	2	16	0	0	0	54	11	0	0	0	0	2	16	4	6	26	0	0	0	0	0	0	0	0	0	0	0	0	2	0	0	0	0	2	22	0	0	1	0	0	0	0	0	0	0	0	0	0	0	0	2	0	2	0	0	0	0	286	0	98	282	0	0	0	0	0	0	39	10	15	0	0	0	0	0	0	0	0	0	0	0	0	0	0
ENSG00000226301	0	0	0	0	0	0	0	0	0	0	0	0	0	0	0	0	0	0	0	0	0	0	0	3	0	0	0	0	0	0	1	6	0	0	0	0	0	0	0	0	0	0	0	0	1	0	0	0	0	0	0	0	0	0	0	0	0	0	0	2	0	1	0	2	0	0	0	0	0	0	0	0	0	0	1	0	0	1	0	2	0	0	0	0	1	5	0	1	0	0	1	0	0	0	2	2	2	0	0	0	1	0	0	1	0	0	0	0	2	0	2	0	2	0	0	0	3	2	0	4	6	0	0	0	0	2	0	0	0	0	8	0	2	2	0	0	0	1	0	0	0	0	0	0	1	0	0	0	0	9	1	3	0	2	0	0	0	0	4	0
ENSG00000104388	2425	2868	2849	2176	1960	3673	1728	1778	1492	2000	2214	514	4182	1998	4196	4276	2512	3686	3830	3684	3590	9067	3914	3440	3798	2632	4472	2146	2348	2054	3920	6697	4596	2810	3994	3214	3164	1676	1892	2618	1812	2192	884	1384	3573	1332	2178	1911	2864	4047	2880	5086	2790	2884	2458	2382	1424	4437	1915	4446	1238	2581	3630	3091	1123	2162	1888	4078	5340	3457	2398	4780	2247	2303	2854	2162	2456	1786	1348	1659	1628	1749	2178	2176	0	2640	8066	2441	3500	2174	4034	283	1556	2660	4490	2224	4944	3104	1892	4060	2698	3400	1520	4510	2926	3398	2525	3532	2810	1156	2758	3822	3272	5712	1322	2196	3300	20	1830	3528	3314	4126	3508	1700	4206	3436	5949	5062	3222	8176	4306	2346	3764	3578	6762	11656	2760	7865	5186	1126	172	3697	4856	9232	7920	6048	3668	6212	12784	11612	4251	4610	586	7166	4930	1362	10192	7765	8440	9340
ENSG00000255321	0	0	0	0	0	0	2	1	0	0	0	0	0	4	0	0	0	0	0	0	0	0	0	0	0	0	0	0	0	0	0	0	0	0	0	0	0	0	0	0	26	0	3	0	0	0	4	0	0	0	6	0	0	2	0	7	0	0	0	5	0	0	0	0	0	0	0	0	0	0	0	0	0	0	0	0	2	0	0	0	0	0	23	0	0	0	2	0	0	4	0	2	0	59	0	0	1	0	0	0	0	0	0	2	4	0	0	0	0	0	0	11	0	0	0	0	0	0	0	20	0	0	0	0	0	0	9	0	0	0	0	0	0	0	1	0	0	0	0	0	1	0	0	2	5	0	0	0	0	2	0	0	0	1	0	0	0	0	0	0
ENSG00000228862	0	0	0	0	0	0	0	0	0	0	0	0	0	0	0	0	0	0	0	0	0	0	0	0	0	0	0	0	0	0	0	0	0	0	0	0	0	0	0	0	0	0	0	0	0	0	0	0	0	0	0	0	0	0	0	0	0	1	0	0	0	0	0	0	0	0	0	0	0	0	0	0	0	0	0	0	0	0	0	0	0	0	0	0	0	0	0	0	0	0	0	0	0	0	0	0	0	0	0	0	0	0	0	0	0	4	0	0	0	0	0	0	0	0	0	0	0	0	0	0	0	0	0	0	0	0	0	0	0	0	0	0	2	0	0	0	0	0	0	0	0	0	0	0	0	0	0	0	0	0	0	0	0	0	0	0	0	0	0	0
ENSG00000255289	0	0	0	0	0	0	0	0	0	0	0	0	0	0	0	0	0	0	0	0	0	0	0	0	0	0	0	0	0	0	0	0	0	0	0	0	0	0	0	0	0	0	0	0	0	0	0	0	0	0	0	0	0	0	0	0	0	0	0	0	0	0	0	0	0	0	0	0	0	0	0	0	0	0	0	0	0	0	0	0	0	0	0	0	0	0	0	0	0	0	0	0	0	0	0	0	0	0	0	0	0	0	0	0	0	0	0	0	0	0	0	0	0	0	0	0	0	0	0	0	0	0	0	0	0	0	0	0	0	0	0	0	0	0	0	0	0	0	0	0	0	0	0	0	0	0	0	0	2	0	0	0	0	0	0	0	0	0	0	0
ENSG00000171316	692	1232	988	438	544	588	388	190	316	616	675	286	1086	422	2247	5134	80	2046	2770	2047	2004	91	3206	2227	3800	1642	4882	3165	820	4072	2933	2	886	1167	318	2930	2772	2096	988	1144	168	830	2166	1493	1810	953	830	2688	1466	960	2100	860	3432	1754	724	314	262	1662	1056	2021	1581	522	28	408	486	1785	67	2364	2652	1919	206	796	548	952	1277	668	882	1396	1284	1540	1204	2625	2208	812	3158	336	488	3247	4290	4404	4616	356	4298	3780	5888	3903	7758	2210	1934	3384	1708	2628	2344	1636	1288	1958	2938	1454	0	1168	2470	3642	3882	9500	2735	3662	1574	4034	24	2950	3136	10809	2250	1726	4220	5282	8280	6460	166	3206	2799	6096	2798	12	3262	502	0	1782	380	22	20	588	0	1753	2064	1500	12	0	242	0	732	0	38	998	18	48	1190	660	0	3692
ENSG00000254432	0	2	2	11	1	0	0	5	0	0	0	5	0	0	0	0	0	0	2	0	0	0	0	14	0	0	2	1	0	0	0	152	0	0	0	0	0	0	0	0	0	0	0	35	0	64	26	0	0	0	27	0	0	0	0	0	0	2	0	0	0	0	0	0	0	0	6	0	0	0	0	0	0	10	0	0	4	0	0	15	0	0	0	0	0	0	0	38	0	0	0	0	0	0	5	0	0	0	0	0	2	0	0	0	0	262	0	91	0	0	0	2	0	32	77	0	0	0	0	0	0	0	0	0	0	0	0	0	0	0	0	0	0	0	2	0	0	0	0	0	0	0	0	23	0	0	0	0	0	0	0	0	0	0	0	0	0	0	0	0
ENSG00000287975	0	0	0	0	0	0	0	0	0	0	0	0	0	0	0	0	0	0	13	0	0	0	0	0	0	0	0	0	0	0	0	0	0	0	0	0	0	0	0	0	0	0	0	0	0	0	0	0	0	0	0	0	0	0	0	0	0	0	7	0	38	0	0	0	0	0	0	0	0	0	0	0	0	0	0	0	0	0	0	0	0	0	0	1	0	0	0	0	0	0	0	0	0	0	0	0	0	0	0	0	0	0	0	0	0	0	9	0	0	0	0	0	0	0	0	0	0	0	0	0	175	2	0	0	0	0	0	0	0	0	0	0	0	0	0	0	0	0	0	0	0	0	0	0	0	0	0	0	0	0	0	0	0	0	0	0	0	0	0	0
ENSG00000271377	0	0	0	0	0	0	0	0	0	0	0	0	0	0	0	0	0	0	0	0	0	0	0	0	0	0	0	0	0	0	0	0	0	0	0	0	0	0	0	0	0	0	0	0	0	0	0	0	0	0	0	0	0	0	0	0	0	0	3	0	0	0	0	0	0	0	0	0	0	0	0	0	0	0	0	0	0	0	0	0	0	0	0	0	0	0	0	0	0	0	0	0	0	0	0	0	0	0	0	0	0	0	0	0	0	0	0	0	0	0	0	0	0	0	0	0	0	0	0	0	0	0	0	0	0	0	0	0	0	0	0	0	0	0	0	0	0	0	0	0	0	0	0	0	0	0	0	0	0	0	0	0	0	0	0	0	0	0	0	0
ENSG00000254777	0	0	1	0	0	0	0	5	0	0	0	0	0	0	0	0	0	0	173	0	0	0	0	0	0	0	0	0	0	0	0	0	57	0	0	0	0	0	0	0	0	0	0	0	0	0	0	0	0	0	0	0	0	0	0	0	0	0	0	0	0	0	0	0	0	0	0	0	0	0	0	0	0	0	0	0	4	0	0	0	0	0	0	0	0	0	0	1	0	0	0	4	0	0	0	0	0	0	0	0	0	0	0	0	0	0	0	0	0	0	0	0	0	0	0	0	0	2	0	0	0	0	0	0	0	0	0	0	0	0	0	0	0	0	97	0	0	0	0	0	0	0	0	0	0	0	0	0	0	0	0	0	0	0	0	0	0	0	0	0
ENSG00000255397	8	18	14	26	16	58	45	43	32	59	50	11	113	42	11	8	10	43	22	19	22	25	37	43	41	23	24	18	23	33	7	7	28	10	11	16	14	11	23	25	15	12	18	23	22	14	6	27	21	10	15	157	10	6	4	10	13	42	19	38	6	18	40	19	10	9	7	45	51	17	24	470	20	35	40	21	22	25	17	17	38	20	10	28	3	52	6	25	25	8	40	5	18	27	34	78	98	78	70	173	92	89	28	87	53	147	82	57	96	46	110	146	5	47	16	15	58	23	0	35	29	98	130	18	34	39	72	99	99	164	114	81	33	262	26	3	0	0	26	4	2	9	0	73	94	56	40	3	9	11	28	26	7	22	17	2	5	27	7	52
ENSG00000254802	0	0	0	0	0	0	0	0	0	0	0	0	0	0	0	0	0	0	0	0	0	0	0	0	0	0	0	0	0	0	0	0	0	0	0	1	0	0	0	0	0	0	0	0	0	0	0	0	0	0	0	0	0	0	0	0	0	0	0	0	0	0	0	0	0	0	0	0	0	0	0	0	0	0	0	0	4	0	0	0	0	0	0	0	0	0	0	0	0	0	0	0	0	0	0	0	0	3	0	0	0	0	0	0	0	0	0	0	0	0	0	0	0	0	0	0	0	0	0	191	0	0	0	0	0	0	0	0	0	0	0	0	0	0	0	0	0	0	0	0	0	0	0	0	0	0	0	0	0	0	0	0	0	0	0	0	0	0	0	0
ENSG00000177182	0	0	0	52	0	0	21	17	13	1	0	0	0	0	0	0	0	0	0	0	0	0	0	0	0	0	0	0	0	0	0	0	0	0	0	0	0	0	0	0	0	0	0	0	0	0	0	0	0	0	0	0	0	0	0	0	0	0	0	0	0	0	0	0	0	0	0	0	0	0	0	0	10	20	13	12	23	0	0	0	22	0	54	0	0	3	0	0	0	0	0	0	0	0	0	0	0	0	0	0	0	0	0	0	0	0	0	0	0	3	18	11	0	0	0	0	0	0	0	28	0	0	0	0	18	0	0	0	74	0	0	2	0	0	166	0	150	0	156	0	0	0	0	0	0	0	0	4	0	236	0	85	0	0	164	38	0	24	0	0
ENSG00000213881	20	44	57	119	80	231	149	134	180	163	189	42	372	120	32	16	30	22	53	79	54	165	122	139	96	114	93	34	157	76	108	72	70	35	104	92	154	109	109	56	101	185	92	95	69	78	69	132	91	88	113	73	82	80	138	73	84	120	66	117	114	87	129	101	39	68	55	115	167	117	94	219	138	131	149	60	114	131	98	191	111	128	241	195	319	222	156	135	210	68	291	91	83	155	354	418	620	569	443	585	420	500	328	608	383	357	403	487	711	222	368	566	138	366	54	91	167	102	19	206	333	333	547	373	380	578	388	463	370	584	498	264	353	698	145	0	39	49	300	37	8	91	76	391	383	294	344	196	446	228	235	175	14	183	192	41	513	274	251	262
ENSG00000254222	0	0	0	2	0	0	1	0	0	0	0	0	0	0	0	0	0	0	0	0	0	0	0	0	0	0	0	0	0	0	0	0	0	0	0	0	0	0	0	0	0	0	0	0	0	0	0	0	0	0	0	0	0	0	0	0	0	0	0	0	0	0	0	0	0	0	0	0	0	0	0	0	0	0	0	0	0	0	0	0	0	0	0	0	0	0	0	0	0	0	0	0	0	0	0	0	0	0	0	0	0	0	0	0	0	0	0	0	0	0	0	0	0	0	0	0	0	0	0	0	0	0	0	0	0	0	0	0	0	0	0	0	0	0	0	0	0	0	0	0	0	0	0	0	0	0	0	0	0	0	0	0	0	0	0	0	0	0	0	0
ENSG00000253711	0	0	0	0	0	0	0	0	0	0	0	0	0	0	0	0	0	0	0	0	0	0	0	0	0	0	0	0	0	0	0	0	0	0	0	0	0	0	0	0	0	0	0	0	0	0	0	0	0	0	0	0	0	0	0	0	0	0	0	0	0	0	0	0	0	0	0	0	0	0	0	0	0	4	0	0	3	0	0	0	0	0	0	0	0	0	0	0	0	0	0	0	0	0	0	0	0	0	0	0	0	0	0	0	0	0	0	0	0	0	0	0	0	0	0	0	0	0	0	0	0	0	0	0	0	0	0	0	0	0	0	0	0	0	0	0	0	0	0	0	0	0	0	0	0	0	0	0	0	0	0	0	0	0	12	0	0	0	0	0
ENSG00000198363	2147	3632	3910	1562	1475	1794	1329	852	662	1424	1374	395	3518	1524	1560	950	0	1588	354	1340	750	1851	1354	1114	862	1470	1349	370	706	0	1042	188	870	338	0	664	770	118	674	485	98	612	510	136	152	186	81	894	154	879	436	960	294	0	1251	394	87	756	652	1100	346	661	568	458	313	0	0	822	1890	842	0	592	1130	1280	1109	816	723	938	792	2183	1334	1200	1048	3356	1528	19	0	3104	4394	5442	2549	16	2436	4787	1452	2453	2875	3767	2077	3271	2038	4336	2807	3635	2012	950	1220	2861	4092	553	1888	1279	3	4	406	1034	712	0	277	3556	8	1278	102	36	1848	834	1617	1184	1382	2486	738	1784	0	6	17526	1578	4410	2638	794	4	42	64	460	1518	902	1902	1302	2242	4	2372	126	3021	26	1832	270	68	3376	1756	2932	1330
ENSG00000254285	395	428	457	242	168	488	292	293	304	394	365	51	635	252	298	175	64	183	1489	1526	1458	605	832	271	641	772	31	98	479	284	266	1278	1058	763	3477	42	1416	626	202	495	127	2581	431	972	1132	502	2766	1245	3562	2155	328	1675	333	708	349	301	179	829	1895	3089	2034	2845	6208	3559	586	2286	745	873	604	882	1638	2945	248	298	377	156	186	214	231	1517	468	843	116	13	350	642	19	86	149	95	122	97	84	97	304	443	50	105	297	1195	637	81	256	312	409	170	352	235	621	356	527	692	778	538	299	167	1916	169	170	624	1673	503	177	65	910	546	800	189	1196	1216	1388	327	659	710	2696	153	0	43	342	133	84	475	737	265	595	152	97	321	124	1073	476	492	92	5617	420	196	2012	1741	1904	3194
ENSG00000222898	0	20	15	0	11	0	0	0	0	0	0	0	0	0	0	0	0	0	0	0	0	0	0	0	0	0	0	0	0	0	0	0	0	0	0	0	0	0	0	0	0	0	0	0	0	0	0	0	0	0	0	0	0	0	0	0	0	0	0	0	0	0	0	0	0	0	0	0	0	0	0	0	0	0	0	6	0	0	0	0	0	0	0	0	0	0	0	0	0	22	0	0	0	0	0	0	0	0	0	0	0	0	0	0	0	0	0	0	0	0	0	0	0	0	0	0	0	0	0	0	0	0	0	0	0	0	0	0	0	0	0	0	0	0	0	0	0	0	0	0	0	0	0	0	0	0	0	0	0	0	0	0	0	0	0	0	0	0	0	0
ENSG00000264408	0	0	0	0	0	0	0	0	0	0	0	0	0	0	0	0	0	0	0	0	0	0	0	0	0	0	0	0	0	0	0	0	0	0	0	0	0	0	0	0	0	0	0	0	0	0	0	0	0	0	0	0	0	0	3	0	0	0	0	0	0	0	0	0	0	0	0	0	0	0	0	0	0	0	0	0	0	0	0	0	0	0	0	0	0	0	0	0	0	0	0	19	0	0	0	0	0	0	0	0	0	0	0	0	0	0	0	0	0	0	0	0	1	0	0	0	0	0	0	0	0	0	0	0	2	0	0	0	0	0	0	0	0	0	1	0	0	0	0	0	0	0	0	0	0	0	0	0	0	0	0	0	0	0	0	0	0	0	0	0
ENSG00000251127	0	0	0	0	0	0	0	0	0	0	0	0	0	0	0	0	0	0	0	0	0	0	0	0	0	0	0	0	0	0	0	0	0	0	0	0	0	0	0	0	0	0	0	0	0	0	0	0	0	0	0	0	0	0	0	0	0	0	0	0	0	0	0	0	0	0	0	0	0	0	0	0	0	0	0	0	0	0	0	0	0	0	0	0	0	0	0	0	0	0	0	0	0	0	0	0	0	0	0	0	0	0	0	0	0	0	0	0	0	0	0	0	0	0	0	0	0	0	0	0	0	0	0	0	0	0	0	0	0	0	0	0	0	0	0	0	0	0	0	0	0	0	0	0	0	0	0	0	0	0	0	0	0	0	0	0	0	0	0	0
ENSG00000254119	0	0	0	0	0	0	0	0	0	0	0	0	0	0	0	0	0	0	0	0	0	0	0	0	0	0	0	0	0	0	0	0	0	0	0	0	0	0	0	0	0	0	0	0	0	0	0	0	0	0	0	0	0	0	0	0	0	0	0	0	0	0	0	0	0	0	0	0	0	0	0	0	0	0	0	0	0	0	0	0	0	0	0	0	0	0	0	0	0	0	0	0	0	0	0	0	0	0	0	0	0	0	0	0	0	0	0	0	0	0	0	0	0	0	0	0	0	0	0	0	0	0	0	0	0	0	0	0	0	0	0	0	0	0	0	0	0	0	0	0	0	0	0	0	0	0	0	0	0	0	0	0	0	0	0	0	0	0	0	0
ENSG00000253834	0	0	0	0	0	0	0	0	0	0	0	0	0	0	0	0	0	0	0	0	0	0	0	0	0	0	0	0	0	0	0	0	0	0	0	0	0	0	0	0	0	0	0	0	0	0	0	0	0	0	0	0	0	0	0	0	0	0	0	0	0	0	0	0	0	0	0	0	0	0	0	0	0	0	0	0	0	0	0	0	0	0	0	0	0	0	0	0	6	0	0	0	0	0	0	0	0	0	0	0	0	0	0	0	0	0	0	0	0	0	0	0	0	0	0	0	0	0	0	0	0	0	0	0	0	0	0	0	0	0	0	0	0	0	0	0	0	0	0	0	0	0	0	0	0	0	0	0	0	0	0	0	0	0	0	0	0	0	0	0
ENSG00000254120	0	0	0	0	0	0	0	0	0	0	0	0	0	0	0	0	0	0	0	0	0	0	0	0	0	0	0	0	0	0	0	0	0	0	0	0	0	0	0	0	0	0	0	0	0	0	0	0	0	0	0	0	0	0	0	0	0	0	0	0	0	0	0	0	0	0	0	0	0	0	0	0	0	0	0	0	0	0	0	0	0	0	0	0	0	0	0	0	0	0	0	0	0	0	0	0	0	0	0	0	0	0	0	0	0	0	0	0	0	0	0	0	0	0	0	0	0	0	0	0	0	0	0	0	0	0	0	0	0	0	0	0	0	0	0	0	0	0	0	0	0	0	0	0	0	0	0	0	0	0	0	0	0	0	0	0	0	0	0	0
ENSG00000253544	0	0	0	0	0	0	0	0	0	0	0	0	0	0	0	0	0	0	0	0	0	0	0	0	0	0	0	0	0	0	0	0	0	0	0	0	0	0	0	0	0	0	0	0	0	0	0	0	0	0	0	0	0	0	0	0	0	0	0	0	0	0	0	0	0	0	0	0	0	0	0	0	0	0	0	0	0	0	0	0	0	0	0	0	0	0	0	0	0	0	0	0	0	0	0	0	0	0	0	0	0	0	0	0	0	0	0	0	0	0	0	0	0	0	0	0	0	0	0	0	0	0	0	0	0	0	0	0	0	0	0	0	0	0	0	0	0	0	0	0	0	0	0	0	0	0	0	0	0	0	0	0	0	0	0	0	0	0	0	0
ENSG00000253789	0	0	0	0	0	0	0	0	0	0	0	0	0	0	0	0	0	0	0	0	0	0	0	0	0	0	0	0	0	0	0	0	0	0	0	0	0	0	0	0	0	0	0	0	0	0	0	0	0	0	0	0	0	0	0	0	0	0	0	0	0	0	0	0	0	0	0	0	0	0	0	0	0	0	0	0	0	0	0	0	0	0	0	0	0	0	0	0	0	0	0	0	0	0	0	0	0	0	0	0	0	0	0	0	0	0	0	0	0	0	0	0	0	0	0	0	0	0	0	0	0	0	0	0	0	0	0	0	0	0	0	0	0	0	0	0	0	0	0	0	0	0	0	0	0	0	0	0	0	0	0	0	0	0	0	0	0	4	0	0
ENSG00000237810	0	0	0	0	0	0	1	0	0	0	0	0	0	0	0	0	0	0	0	0	0	0	0	0	2	0	0	0	0	0	0	0	0	0	0	0	0	2	0	0	0	0	0	0	1	0	0	0	0	0	0	0	0	0	0	0	0	0	0	0	0	0	0	0	0	0	0	0	0	0	0	0	0	0	0	0	0	2	5	0	0	0	0	0	0	0	0	0	0	0	0	0	0	0	0	0	3	0	0	1	0	0	0	0	2	0	0	0	0	1	2	1	0	0	0	4	7	0	0	0	0	0	1	3	0	0	0	0	0	0	0	1	6	0	0	0	0	0	0	0	0	0	0	0	0	0	0	0	0	0	0	0	0	0	0	0	0	0	0	0
ENSG00000285971	7	0	2	0	0	0	0	0	0	0	0	0	7	0	0	0	0	0	0	0	0	0	0	0	0	0	0	0	0	0	0	0	0	0	0	0	0	0	0	0	0	0	0	0	0	0	0	0	0	0	0	0	0	0	0	32	0	0	0	0	0	0	0	0	0	0	0	0	0	0	0	0	2	0	0	0	0	0	0	0	0	315	0	0	0	0	0	0	7	3	31	0	0	0	0	0	0	0	0	0	0	0	0	0	0	0	0	0	0	0	0	0	0	0	0	0	0	0	0	0	0	0	0	0	0	0	0	0	0	0	0	0	0	0	37	0	0	0	0	0	0	0	0	0	0	0	0	0	0	0	0	0	0	0	0	0	0	0	0	0
ENSG00000185942	33	4	62	95	28	86	14	70	4	24	28	0	90	144	0	0	0	0	0	135	0	0	0	0	0	0	0	0	0	0	0	0	0	0	0	0	0	0	0	0	0	110	0	0	0	0	0	0	0	0	0	0	0	0	0	1	0	0	0	0	0	0	0	0	0	0	0	0	0	0	0	0	21	0	18	2	18	74	179	1	273	68	1	0	27	0	0	67	130	17	1	0	0	0	0	0	0	0	0	0	0	0	0	0	0	0	0	0	0	4	60	1	2	0	0	1	0	0	5	4	7	4	0	3	1	6	0	0	3	0	1	3	0	1	2	2	0	2	0	0	0	0	0	0	0	63	12	0	4	3	0	1	0	1	0	0	0	2	7	2
ENSG00000254050	0	0	0	0	0	0	0	0	0	0	0	0	0	0	0	0	0	0	0	0	0	0	0	0	0	0	0	0	0	0	0	0	0	0	0	0	0	0	0	0	0	0	0	0	0	0	0	0	0	0	0	0	0	0	0	2	0	0	0	0	0	0	0	0	0	0	0	0	0	0	0	0	0	0	0	0	0	0	0	0	38	0	0	0	0	0	0	0	0	0	0	0	0	0	0	0	0	0	0	0	0	0	0	0	0	0	0	0	0	0	0	0	0	0	0	0	0	0	0	0	0	0	0	0	0	0	0	0	0	0	0	0	0	0	0	0	0	0	0	0	0	0	0	0	0	0	0	0	0	0	0	0	0	0	0	0	0	0	0	0
ENSG00000253975	0	0	0	0	0	0	0	0	0	0	0	0	0	0	0	0	0	0	0	0	0	0	0	0	0	0	0	0	0	0	0	0	0	0	0	0	0	0	0	0	0	0	0	0	0	0	0	0	0	0	0	0	0	0	0	0	0	0	0	0	0	0	0	0	0	0	0	0	0	0	0	0	0	0	0	0	0	0	0	0	0	0	0	0	0	0	0	0	0	0	0	0	0	0	0	0	0	0	0	0	0	0	0	0	0	0	0	0	0	0	0	0	0	0	0	0	0	0	0	0	0	0	0	0	0	0	0	0	0	0	0	0	0	0	0	0	0	0	0	0	0	0	0	0	0	0	0	0	0	0	0	0	0	0	0	0	0	0	0	0
ENSG00000287105	0	0	0	0	0	0	0	0	0	0	0	0	0	0	0	0	0	0	0	0	0	0	0	0	0	0	0	0	0	0	0	0	0	0	0	0	0	0	0	0	0	0	0	0	0	0	0	0	0	0	0	0	0	0	0	0	0	0	0	0	0	0	0	0	0	0	0	0	0	0	0	0	0	0	0	0	0	0	0	0	0	0	0	0	0	0	0	0	0	0	0	0	0	0	0	0	0	0	0	0	0	0	0	0	0	0	0	0	0	0	0	0	0	0	0	0	0	0	0	0	2	0	0	0	0	0	0	0	0	0	0	0	0	0	0	0	0	0	0	0	0	0	0	0	0	0	0	0	0	0	0	0	0	0	0	0	0	0	0	0
ENSG00000253517	0	0	0	3	3	8	6	6	9	5	6	1	10	0	4	0	0	2	0	1	1	8	5	3	4	3	1	0	2	4	3	2	1	3	2	3	0	0	2	5	0	3	5	6	5	0	1	2	2	6	3	4	1	1	5	0	1	4	1	4	5	3	10	4	1	7	0	6	2	11	0	6	3	5	9	3	5	5	6	3	3	1	7	5	2	4	4	3	6	0	5	1	0	0	7	7	8	13	8	12	4	7	6	13	14	4	2	4	14	12	18	20	4	10	0	6	10	6	0	8	24	18	3	13	8	15	18	14	18	24	23	12	0	29	3	1	6	0	7	0	0	3	1	11	9	5	1	2	1	0	2	5	1	2	1	0	0	2	5	2
ENSG00000253431	1	0	1	1	1	2	3	0	1	2	2	0	5	0	0	0	0	3	2	2	2	9	3	0	0	0	4	0	3	0	3	7	3	1	3	4	1	4	1	0	0	1	3	3	0	1	0	5	2	1	6	0	1	0	0	0	8	3	0	0	5	2	6	1	0	0	2	5	2	2	1	0	3	1	5	1	3	0	1	7	1	0	4	4	35	0	0	1	3	1	0	0	0	0	4	1	3	1	6	3	1	2	10	0	3	0	1	0	5	1	6	5	11	4	2	4	1	0	11	13	16	23	0	12	2	25	0	5	11	0	10	17	0	5	4	14	0	2	0	0	0	0	0	1	0	3	0	0	13	6	0	2	0	5	0	1	0	6	11	4
ENSG00000274956	0	0	0	0	0	0	0	6	0	0	0	0	0	14	0	0	0	0	0	0	0	0	0	0	34	0	0	0	0	0	0	0	0	0	0	0	0	0	0	0	0	0	0	0	0	0	0	0	0	0	0	0	0	0	0	0	0	0	0	0	0	0	0	0	0	0	0	0	0	0	0	0	42	0	0	0	0	0	0	0	0	0	0	0	0	0	0	0	0	10	0	0	0	0	0	0	0	0	0	0	240	0	0	0	0	0	0	0	0	0	28	0	0	0	0	0	0	0	0	0	0	0	0	0	0	0	0	0	0	0	0	0	0	0	0	0	0	0	0	0	0	0	0	0	0	0	0	0	0	0	0	0	0	0	0	0	0	0	0	0
ENSG00000240915	0	0	0	0	0	0	0	0	0	0	4	0	0	7	0	0	0	0	0	0	0	0	0	0	0	0	0	0	0	0	0	0	0	0	0	0	0	0	0	0	0	0	0	0	0	0	0	0	0	0	0	0	0	0	0	0	0	7	0	0	0	0	0	0	0	0	0	0	0	0	0	0	0	0	0	0	0	0	0	0	0	0	0	0	0	0	0	0	0	0	0	0	0	0	0	0	0	0	0	0	0	0	0	0	0	0	0	0	0	0	0	0	0	0	0	0	0	0	0	0	0	0	0	0	0	0	0	0	0	0	0	0	0	0	0	0	0	0	0	0	0	0	0	0	0	0	0	0	0	0	0	0	0	0	0	0	0	0	0	0
ENSG00000137563	2141	2827	3064	1793	1290	2559	1465	1441	1340	2262	1059	522	4447	1552	2060	1466	3316	2884	5136	4658	5651	6264	2006	2834	4423	3584	704	557	2817	3564	5910	5698	5490	3760	4020	1380	1372	1098	1724	2810	3752	2541	989	1680	3082	1161	1722	1870	2746	984	1704	3034	268	1472	1366	2215	1712	3669	2064	892	1221	1917	4324	364	974	1032	1258	5030	848	4876	4175	2087	1095	1385	1560	1021	1449	1318	1584	1458	664	1748	1852	2114	5460	6874	14	3327	3438	3135	2290	316	2016	3406	4400	246	3260	1996	2497	5159	7048	3305	3623	1966	1207	3739	2255	2917	2906	766	2453	2522	2248	2908	874	34	2192	10	666	2358	2712	8968	1778	1532	2830	1550	3383	1316	1916	3788	2002	2298	3151	5436	11049	4442	3134	5854	2616	0	24	498	282	5819	2038	2076	2364	1092	5357	1752	2856	0	348	5606	1909	1002	22452	2863	6757	7536
ENSG00000253121	4	0	0	0	0	0	0	0	0	0	0	0	0	0	0	0	0	0	0	0	0	0	0	0	0	0	0	0	0	0	0	0	0	0	0	0	0	0	0	0	0	0	0	0	0	0	0	0	0	0	0	0	0	0	0	0	0	0	0	0	0	0	0	0	0	0	0	0	0	0	0	0	0	0	0	4	0	0	0	0	0	0	0	0	0	0	0	0	0	0	0	0	0	0	0	0	0	0	0	0	0	0	0	0	0	0	0	0	0	0	0	0	0	0	0	0	0	0	0	0	0	0	0	0	0	0	0	0	0	0	0	0	0	0	0	0	0	0	0	0	0	0	0	0	0	0	0	0	0	0	0	0	0	0	0	0	0	0	0	0
ENSG00000137561	0	0	0	0	0	0	0	0	0	0	0	0	0	0	0	0	0	0	0	0	0	0	0	0	0	0	0	0	1	0	0	0	0	0	0	0	0	0	0	0	0	0	0	0	0	0	0	0	0	0	0	0	0	0	0	0	0	0	0	0	0	0	0	0	0	0	0	0	0	0	0	0	0	0	0	0	0	0	0	0	0	0	0	0	0	0	0	32	3	0	0	0	0	0	0	0	0	0	0	0	0	0	0	0	0	0	0	0	0	0	0	0	0	0	0	0	0	0	0	0	0	0	0	0	0	0	0	0	0	0	0	0	0	0	60	0	0	0	0	0	0	0	0	0	0	0	0	0	0	0	0	0	0	0	0	0	0	0	0	0
ENSG00000253555	1	1	0	2	3	9	2	2	5	2	3	0	1	2	2	0	0	1	1	0	1	6	0	1	1	1	0	3	4	1	6	1	8	1	0	3	4	2	3	0	1	2	2	1	1	0	1	2	1	7	0	4	4	4	2	2	1	0	0	3	3	4	5	3	2	0	3	1	2	2	3	2	2	3	2	3	4	4	0	4	1	0	3	6	5	6	0	1	5	2	3	0	0	3	2	9	6	8	3	3	4	9	6	6	8	1	3	4	3	1	3	8	3	5	2	4	1	10	1	5	7	3	12	10	5	8	2	6	9	1	8	6	2	11	12	0	0	0	2	0	0	0	1	7	5	5	6	1	13	0	4	2	0	2	0	0	1	4	8	9
ENSG00000270673	28	22	16	78	40	70	54	52	30	64	81	68	272	58	0	0	0	0	0	0	0	0	0	0	0	104	0	0	0	110	0	0	116	0	0	0	114	0	0	0	0	0	0	48	0	0	0	0	0	0	0	0	0	0	0	0	0	0	0	0	0	0	0	0	0	0	0	0	250	0	0	0	58	18	26	19	28	24	0	0	0	0	76	84	0	0	0	66	58	36	0	471	0	0	0	32	0	64	0	302	0	0	0	30	0	102	12	32	0	60	80	58	0	210	230	2	0	20	0	0	4	374	0	0	372	230	0	0	508	8	684	102	0	0	70	0	0	126	582	0	0	24	84	156	0	398	122	0	0	265	1356	0	0	37	154	8	0	110	0	156
ENSG00000185728	1590	1232	977	486	550	1021	730	436	372	783	659	272	2047	459	3615	175	2392	1638	1560	2000	1324	71	1472	504	1520	1036	0	519	1712	358	1206	192	530	1390	152	2000	1800	600	1589	1168	822	512	610	1201	840	126	2082	780	1427	1031	302	294	608	222	223	629	824	1608	1068	2354	352	932	1901	1702	288	736	764	946	1221	258	1416	2004	1409	1207	897	1247	1636	900	744	900	479	844	3232	1307	1152	320	6	2287	3421	3192	1266	5762	1683	2374	1410	1108	1426	847	1771	1320	56	2640	928	784	712	1052	374	1083	0	366	1508	2216	220	436	19	1140	160	830	202	650	2390	3092	2596	3376	1508	1590	2360	2277	224	1549	3344	800	1576	1702	4374	316	304	1358	2822	118	115	1053	86	1616	1716	4182	982	2	24	550	2384	1698	248	879	896	294	108	1262	1786	4375
ENSG00000261542	2	14	4	2	6	12	0	6	0	2	8	0	14	4	0	0	0	0	0	0	40	0	0	0	0	0	0	0	0	0	0	0	0	14	0	0	0	0	0	6	0	0	0	0	32	0	0	0	0	0	0	0	0	0	0	8	0	0	0	0	4	0	0	0	0	0	0	0	0	0	106	16	20	4	4	0	25	2	0	0	0	0	0	0	1630	0	2	6	28	30	31	156	0	40	16	0	26	0	0	80	0	0	0	2	0	0	0	0	0	4	20	11	0	20	0	70	12	122	0	0	2	0	0	0	0	0	0	0	0	0	0	0	242	0	130	36	40	0	10	0	0	0	0	4	0	0	0	64	0	219	0	0	0	38	12	0	0	0	0	0
ENSG00000241964	0	0	0	0	0	0	0	0	0	0	0	0	0	0	0	0	0	0	0	0	0	0	0	0	0	0	0	0	0	0	0	0	0	0	0	0	0	0	0	0	0	0	0	0	0	0	0	0	0	0	0	0	0	0	0	0	0	0	0	0	0	0	0	0	0	0	0	0	0	0	0	0	0	0	0	0	0	0	0	0	0	0	0	0	0	0	0	0	0	0	0	0	0	0	0	0	0	0	0	0	0	0	0	0	0	0	0	0	0	0	0	0	0	0	0	0	0	0	0	0	0	0	0	0	0	0	0	0	0	0	0	0	0	0	0	0	0	0	0	0	0	0	0	0	0	0	0	0	0	0	0	0	0	0	0	0	0	0	0	0
ENSG00000253205	0	0	0	0	0	0	0	0	0	0	0	0	0	0	0	0	0	0	0	0	0	0	0	0	0	0	0	0	0	0	0	0	0	0	0	0	0	0	0	0	0	0	0	0	0	0	0	0	0	0	0	0	0	0	0	0	0	0	0	0	0	0	0	0	0	0	0	0	0	0	0	0	0	0	0	0	0	0	0	0	0	0	0	0	0	0	0	0	0	0	0	0	0	0	0	0	0	0	0	0	0	0	0	0	0	0	0	0	0	0	0	0	0	0	0	0	0	0	0	0	0	0	0	0	0	0	0	0	0	0	0	0	0	0	0	0	0	0	0	0	0	0	0	0	0	0	0	0	0	0	0	0	0	0	0	0	0	0	0	0
ENSG00000215096	0	0	0	1	2	2	0	0	1	0	0	0	0	1	0	0	0	0	0	0	1	0	1	0	1	1	0	0	0	0	0	0	0	0	0	0	1	1	0	0	0	0	0	0	1	0	1	1	2	1	0	0	0	0	0	0	0	0	0	1	0	0	4	0	0	0	0	0	1	0	2	1	0	0	1	0	0	0	0	0	0	0	1	1	0	0	0	0	1	0	0	0	0	0	0	0	0	0	0	0	1	0	1	0	0	1	0	1	1	1	0	3	0	1	0	0	0	0	0	0	0	1	3	0	0	3	1	0	1	1	0	3	3	0	0	0	0	0	0	0	0	0	0	0	0	0	0	0	0	0	0	0	0	0	0	0	2	0	0	0
ENSG00000253894	0	0	0	0	0	0	0	0	0	0	0	0	0	0	0	0	0	0	0	0	0	0	0	0	0	0	0	0	0	0	0	0	0	0	0	0	0	0	0	0	0	0	0	0	0	0	0	0	0	0	0	0	1	0	0	0	0	0	0	0	0	0	0	0	0	0	0	0	0	0	0	0	0	0	0	0	0	0	0	0	0	0	0	0	0	0	0	0	0	0	0	0	0	0	0	0	0	0	0	0	0	0	0	0	0	0	0	0	0	0	0	0	0	0	0	0	0	0	0	0	0	0	0	0	0	0	0	0	0	0	0	0	0	0	0	0	0	0	0	0	0	0	0	0	0	0	0	0	0	0	0	0	0	0	0	0	0	0	0	0
ENSG00000253583	0	0	0	0	0	0	0	0	0	0	0	0	0	6	0	0	0	0	0	0	0	0	0	0	0	0	0	0	0	0	0	0	0	0	0	0	0	0	0	0	0	0	0	0	0	0	0	0	0	0	0	0	0	0	0	0	0	0	0	0	0	0	0	0	0	0	0	0	0	0	0	0	0	0	0	0	0	0	0	0	0	0	0	0	0	0	0	0	0	0	0	0	0	0	0	0	0	0	0	0	0	0	0	0	0	0	0	0	0	0	0	0	0	0	0	0	0	0	0	0	0	0	0	0	0	0	0	0	0	0	0	0	0	0	0	0	0	0	0	0	0	0	0	0	0	0	0	0	0	0	0	0	0	0	0	0	0	0	0	0
ENSG00000252358	0	0	0	0	0	0	0	0	0	0	0	0	0	0	0	0	0	0	0	0	0	0	0	0	0	0	0	0	0	0	0	0	0	0	0	0	0	0	0	0	0	0	0	0	0	0	0	0	0	0	0	0	0	0	0	0	0	0	0	0	0	0	0	0	0	0	0	0	0	0	0	0	0	0	0	0	0	0	0	0	0	0	0	0	0	0	0	0	0	0	0	0	0	0	0	0	0	0	0	0	0	0	0	0	0	0	0	0	0	0	0	0	0	0	0	0	0	0	0	0	0	0	0	0	0	0	0	0	0	0	0	0	0	0	0	0	0	0	0	0	0	0	0	0	0	0	0	0	0	0	0	0	0	0	0	0	0	0	0	0
ENSG00000287844	1	0	0	0	0	0	0	0	0	0	0	0	0	0	0	0	0	0	0	0	0	0	0	0	0	0	0	0	0	0	0	0	0	0	0	0	0	0	0	0	0	0	0	0	0	0	0	0	0	0	0	0	0	0	0	0	0	0	0	0	0	0	0	0	0	0	0	0	0	0	0	0	0	0	0	0	0	0	0	0	0	0	0	0	0	0	0	0	0	0	0	0	0	0	0	0	0	0	0	0	0	0	0	0	0	0	0	0	0	0	0	0	0	0	0	0	0	0	0	0	0	0	0	0	0	0	0	0	0	0	0	0	0	0	0	0	0	0	0	0	0	0	0	0	0	0	0	0	0	0	0	0	0	0	0	0	0	0	0	0
ENSG00000253554	25	14	0	6	5	25	0	26	1	3	12	0	0	2	0	0	0	0	154	0	2	0	0	0	0	0	0	4	0	0	0	0	18	24	0	0	0	0	0	0	0	0	0	0	2	20	0	0	0	0	2	2	0	0	6	0	0	47	0	0	0	2	0	0	0	82	0	1	0	10	0	0	0	0	0	2	0	0	0	0	0	0	0	0	0	0	0	0	0	0	0	0	0	0	0	0	0	0	0	0	0	0	0	0	0	0	0	0	0	0	0	0	0	0	0	0	0	0	0	0	0	0	0	1	0	0	0	0	1	0	0	0	0	0	0	0	0	0	3	0	0	0	0	4	43	28	30	0	2	0	0	1	0	0	16	0	0	0	0	0
ENSG00000253762	0	0	0	0	0	0	0	3	0	0	0	0	0	0	0	0	0	0	0	0	0	0	0	0	0	0	0	0	0	0	0	0	0	0	0	0	0	0	0	0	0	0	0	0	0	0	0	0	0	0	0	0	0	0	0	0	0	0	0	0	0	0	0	0	0	0	0	0	0	0	0	0	0	0	0	0	0	0	0	0	0	0	0	0	0	0	0	0	0	0	0	0	0	0	0	0	0	0	0	0	0	0	0	0	0	0	0	0	0	0	0	0	0	0	0	0	0	0	0	0	0	0	0	0	0	0	0	0	0	0	0	0	0	0	0	0	0	0	0	0	0	0	0	0	0	0	0	0	0	0	0	0	0	0	0	0	0	0	0	0
ENSG00000253734	0	7	0	0	0	0	0	0	0	0	0	0	0	0	0	0	0	0	0	0	0	0	0	0	0	0	0	0	0	0	0	0	0	0	0	0	0	0	0	0	0	0	0	0	0	0	0	0	0	0	0	0	0	0	0	0	0	0	0	0	0	0	0	0	0	0	0	0	0	0	0	0	0	0	0	0	0	0	0	0	0	0	0	0	0	0	3	0	0	0	0	0	0	0	0	0	0	0	0	0	0	0	0	0	0	0	0	0	0	0	0	0	0	0	0	0	0	0	0	0	0	0	0	0	0	0	0	0	0	0	0	0	0	0	0	0	0	0	0	0	0	0	0	0	0	0	0	0	0	0	0	0	0	0	0	0	0	0	0	0
ENSG00000253231	0	0	0	0	0	0	0	0	0	0	0	0	0	0	0	0	0	0	0	0	0	0	0	0	0	0	0	0	0	0	0	0	0	0	0	0	0	0	0	0	0	0	0	0	0	0	0	0	0	0	0	0	0	0	0	0	0	0	0	0	0	0	0	0	0	0	0	0	0	0	0	0	0	0	0	0	0	0	0	0	0	0	0	0	0	0	0	0	0	0	0	0	0	0	0	0	0	0	0	0	0	0	0	0	0	0	0	0	0	0	0	0	0	0	0	0	0	0	0	0	0	0	0	0	0	0	0	0	0	0	0	0	0	0	0	0	0	0	0	0	0	0	0	0	0	0	0	0	0	0	0	0	0	0	0	0	0	0	0	0
ENSG00000254377	24	14	0	0	0	0	0	0	0	0	0	0	0	0	0	0	0	0	0	0	0	0	0	0	0	0	0	0	0	0	0	0	0	0	0	0	0	0	0	0	0	0	0	0	0	0	0	0	0	0	0	0	0	0	0	0	0	0	0	0	0	0	0	0	0	0	0	0	0	0	0	0	0	0	0	0	0	0	0	0	0	0	0	0	0	0	0	0	0	29	0	0	0	0	0	0	0	0	0	0	0	0	0	0	0	0	0	0	0	0	0	0	0	0	0	0	0	0	0	0	0	0	0	0	0	0	0	0	0	0	0	0	0	0	0	0	0	0	0	0	0	0	0	0	0	0	0	0	0	0	0	0	0	0	0	0	0	0	0	0
ENSG00000207816	0	0	0	0	0	0	0	0	0	0	0	0	0	0	0	0	0	0	0	0	0	0	0	0	0	0	0	0	0	0	0	0	0	0	0	0	0	0	0	0	0	0	0	0	0	0	0	0	0	0	0	0	0	0	0	0	0	0	0	0	0	0	0	0	0	0	0	0	0	0	0	0	0	0	0	0	0	0	0	0	0	0	0	0	0	0	0	0	0	0	0	0	0	0	0	0	0	0	0	0	0	0	0	0	0	0	0	0	0	0	0	0	0	0	0	0	0	0	0	0	0	0	0	0	0	0	0	0	0	0	0	0	0	0	0	0	0	0	0	0	0	0	0	0	0	0	0	0	0	0	0	0	0	0	0	0	0	0	0	0
ENSG00000287615	0	0	0	0	0	0	0	0	0	0	0	0	0	0	0	0	0	0	0	0	0	0	0	0	0	0	0	0	0	0	0	0	0	0	0	0	0	0	0	0	0	0	0	0	0	0	0	0	0	0	0	0	0	0	0	0	0	0	0	0	0	0	0	0	0	0	0	0	0	0	0	0	0	0	0	0	0	0	0	0	0	0	0	0	0	0	0	0	0	0	0	0	0	0	0	0	0	0	0	0	0	0	0	0	0	0	0	0	0	0	0	0	0	0	0	0	0	0	0	0	0	0	0	0	0	0	0	0	0	0	0	0	0	0	0	0	0	0	0	0	0	0	0	0	0	0	0	0	0	0	0	0	0	0	0	0	0	0	0	0
ENSG00000253750	0	0	0	0	0	0	2	0	0	0	2	0	0	0	0	0	0	0	4	0	0	0	0	0	0	0	0	0	1	0	0	0	0	2	0	0	0	0	0	0	0	0	0	2	0	0	0	2	4	0	0	0	0	0	0	0	0	0	2	0	2	0	2	2	0	0	0	0	2	0	0	0	0	0	0	0	0	0	0	0	0	0	0	0	0	0	0	0	0	0	0	0	0	0	0	0	0	2	0	0	0	0	0	0	0	0	0	2	2	0	0	0	0	0	0	0	0	0	0	0	0	4	1	0	0	0	0	0	0	0	0	0	2	6	0	0	0	0	0	0	0	0	0	0	0	0	0	0	4	6	0	0	0	0	0	0	2	2	2	0
ENSG00000253800	0	0	0	0	0	0	0	0	0	0	0	0	0	0	0	0	0	0	0	0	0	0	0	0	0	0	0	0	0	0	0	0	0	0	0	0	0	0	0	0	0	0	0	0	0	0	0	0	0	0	0	0	0	0	0	0	0	0	0	0	0	0	0	0	0	0	0	0	0	0	0	0	0	0	0	0	0	0	0	0	0	0	0	0	0	0	0	0	0	0	0	0	0	0	0	0	0	0	0	0	0	0	0	0	0	0	0	0	0	0	0	0	0	0	0	0	0	0	0	0	0	0	0	0	0	0	0	0	0	0	0	0	0	0	0	0	0	0	0	0	0	0	0	0	0	0	0	0	0	0	0	0	0	0	0	0	0	0	0	0
ENSG00000254102	0	0	0	0	0	0	0	0	0	0	0	0	0	0	0	0	0	0	0	0	0	0	0	0	0	0	0	0	0	0	0	0	0	162	0	0	0	0	0	0	0	0	0	0	0	0	0	0	0	0	0	186	0	0	0	0	0	0	0	0	0	0	0	374	0	0	0	0	0	0	0	0	0	0	0	0	0	0	0	0	0	0	0	0	0	0	0	0	0	0	0	0	0	0	0	0	0	0	0	0	0	0	0	0	0	0	0	0	0	0	0	0	0	0	0	0	0	0	0	0	1545	0	0	0	0	0	0	0	0	0	0	0	0	0	0	0	0	0	0	0	0	0	0	0	0	0	0	0	0	0	0	0	0	0	0	0	0	0	4	0
ENSG00000180828	0	28	0	0	0	0	0	0	0	0	0	0	0	0	0	0	0	0	6	0	0	6	0	0	0	386	0	0	0	540	0	10	54	1287	14	0	52	6	0	6	284	0	0	0	190	0	26	0	0	0	60	1105	40	176	0	0	0	237	0	0	0	24	234	332	76	6	46	628	4	222	0	507	0	0	0	0	0	0	0	0	0	0	0	0	0	0	0	0	0	0	0	24	0	0	0	0	0	0	0	0	0	4	0	0	138	0	0	0	0	0	0	0	0	0	0	412	96	0	0	0	297	0	0	0	0	0	0	4	0	0	0	0	0	0	29	0	0	0	0	0	0	138	7	0	0	0	0	0	1009	0	0	0	0	0	0	0	0	0	380	0
ENSG00000172817	0	0	0	38	0	0	0	30	0	0	27	22	74	34	0	0	0	0	53	330	0	0	0	0	192	0	14	166	22	224	0	65	0	200	0	0	297	15	0	174	0	0	0	10	0	120	108	0	240	0	82	164	271	876	0	97	0	132	0	0	0	242	0	32	0	21	608	0	0	250	0	1120	0	26	0	0	92	48	0	60	346	32	0	0	0	0	0	0	48	24	0	0	0	0	0	0	298	292	0	0	0	0	0	140	0	0	0	0	0	12	0	0	0	0	0	0	0	0	0	0	68	0	0	0	0	0	0	34	0	0	0	0	0	0	218	0	0	0	0	0	2	78	660	0	0	0	0	0	1	0	0	606	0	102	12	48	0	328	0	0
ENSG00000254330	0	0	0	0	0	0	0	0	0	0	0	0	0	0	0	0	0	0	0	0	0	0	0	0	0	0	0	0	0	0	0	0	0	0	0	0	0	0	0	0	0	0	0	0	0	0	0	0	0	0	0	0	0	0	0	0	0	0	0	0	0	0	0	0	0	0	0	0	0	0	0	0	0	0	0	0	0	0	0	0	0	0	0	0	0	179	0	0	0	0	0	0	0	0	0	0	0	0	0	0	0	0	0	0	0	0	0	0	0	0	0	0	0	0	0	0	0	0	0	0	0	0	0	0	0	0	0	0	0	0	0	0	0	0	0	0	0	0	0	0	0	0	0	0	0	0	0	0	0	0	0	0	0	0	0	0	0	0	0	0
ENSG00000287998	0	14	0	0	0	0	0	0	0	0	1	0	0	0	0	0	0	0	0	0	0	0	0	0	0	0	0	0	0	0	0	0	0	0	0	0	0	0	0	0	0	0	0	0	0	0	0	0	0	0	0	0	0	0	0	0	0	0	0	0	0	0	0	0	0	24	0	0	0	0	0	0	0	0	0	0	30	0	0	0	0	0	0	0	0	0	0	0	0	0	0	0	0	0	0	0	0	0	0	0	0	0	0	0	0	0	0	0	0	0	0	0	0	0	0	0	0	0	0	0	0	0	0	0	0	0	0	0	0	0	0	0	0	0	0	0	0	0	0	0	0	0	0	0	0	0	0	0	0	0	0	0	0	0	0	0	0	0	0	0
ENSG00000254006	0	4	0	0	0	0	0	0	0	0	0	0	0	0	0	0	0	0	0	0	0	0	0	0	0	0	0	0	0	0	0	0	0	0	0	0	0	0	0	0	0	0	0	0	0	0	0	0	0	0	0	0	0	0	0	0	0	0	0	0	0	0	0	0	0	0	0	0	0	0	0	0	0	0	0	0	0	0	0	0	0	0	0	0	0	0	0	0	0	0	0	0	0	0	0	0	0	0	0	0	0	0	0	0	0	0	0	0	0	0	0	0	0	0	0	0	0	0	0	0	0	0	0	0	0	0	0	0	0	0	0	0	0	0	0	0	0	0	0	0	0	0	0	0	0	0	0	0	0	0	0	0	0	0	0	0	0	0	0	0
ENSG00000253493	0	0	0	0	0	0	0	0	0	0	0	0	0	0	0	0	0	0	0	0	0	0	0	0	0	0	0	0	0	0	0	0	0	0	0	0	0	0	0	0	0	0	0	0	0	0	0	0	0	0	0	0	0	0	0	0	0	0	0	0	0	0	0	0	0	0	0	0	0	0	0	0	0	0	0	0	0	0	0	0	0	0	0	0	0	0	0	0	0	0	0	0	0	0	0	0	0	0	0	0	0	0	0	0	0	0	0	0	0	0	0	0	0	0	0	0	0	0	0	0	0	0	0	0	0	0	0	0	0	0	0	0	0	0	0	0	0	0	0	0	0	0	0	0	0	0	0	0	0	0	0	0	0	0	0	0	0	0	0	0
ENSG00000239261	0	0	0	0	0	0	0	0	0	0	0	0	0	0	0	0	0	0	0	0	0	0	0	0	0	0	0	0	0	0	0	0	0	0	0	0	0	0	0	0	0	0	0	0	0	0	0	0	0	0	0	0	0	0	0	0	0	0	0	0	0	0	0	0	0	0	0	0	0	0	0	0	0	0	0	0	0	0	0	0	0	0	0	0	0	0	0	0	0	0	0	0	0	0	0	0	0	0	0	0	0	0	0	0	0	0	0	0	2	0	0	0	0	0	0	0	0	0	0	0	0	0	0	0	0	0	0	0	0	0	0	0	0	0	0	0	0	0	0	0	0	0	0	0	0	0	0	0	0	0	0	0	0	0	0	0	0	0	0	0
ENSG00000280725	0	0	0	0	0	0	0	0	0	0	0	0	0	0	0	0	0	0	0	0	0	0	0	0	0	0	0	0	0	0	0	0	0	0	0	0	0	0	0	0	0	0	0	0	0	0	0	0	0	0	0	0	0	0	0	0	0	0	0	0	0	0	0	0	0	0	0	0	0	0	0	0	0	0	0	0	0	0	0	0	0	0	0	0	0	0	0	0	0	0	0	0	0	0	0	0	0	0	0	0	0	0	0	0	0	0	0	0	0	0	0	0	0	475	2	0	0	0	0	0	0	0	0	0	0	0	0	0	0	0	0	0	0	0	0	0	0	0	0	0	0	0	0	0	0	0	0	0	0	0	0	0	0	0	0	0	0	0	0	0
ENSG00000213873	0	0	0	2	1	1	1	0	1	1	1	0	4	1	1	1	0	0	0	0	0	3	1	2	2	1	1	1	0	2	2	2	0	1	1	1	1	1	2	0	0	3	3	2	1	1	0	1	1	0	1	3	2	1	1	2	1	2	0	0	3	0	2	1	0	0	0	0	1	2	2	2	2	2	4	0	1	2	1	2	0	1	2	2	1	5	2	1	1	0	2	0	0	0	0	2	4	2	2	3	1	2	5	4	5	6	3	6	5	2	5	6	3	4	0	1	3	0	0	2	5	6	7	4	2	6	3	4	3	5	4	8	3	9	1	1	1	0	1	0	0	0	0	1	3	1	0	4	6	4	5	3	0	1	0	0	4	3	1	2
ENSG00000254081	0	0	0	0	0	0	0	0	0	0	0	0	0	0	0	0	0	0	0	0	0	0	0	0	0	0	0	0	0	0	0	0	0	0	0	0	0	0	0	0	0	0	0	0	0	0	0	0	0	0	0	0	0	0	0	0	0	0	0	0	0	0	0	0	0	0	0	0	0	0	0	0	0	0	0	0	0	0	0	0	0	0	0	0	0	0	0	0	0	0	0	0	0	0	0	0	0	0	0	0	0	0	0	0	0	0	0	0	0	0	0	0	0	0	0	0	4	0	0	0	76	0	0	0	0	0	0	0	0	0	0	0	0	0	0	0	0	0	0	0	0	0	0	0	0	0	0	0	0	0	0	0	0	0	0	0	0	0	0	0
ENSG00000272010	14	1	8	0	0	0	0	0	0	2	0	0	0	2	0	0	29	0	0	0	4	0	0	0	0	0	141	0	2	0	4	0	0	0	0	5	0	0	0	0	0	0	0	0	0	0	0	0	0	0	0	9	0	0	0	4	0	0	0	0	0	0	0	0	0	0	0	0	0	0	0	0	6	2	0	0	0	0	0	0	0	4	0	0	0	0	0	5	4	4	3	0	7	0	0	0	0	0	0	4	0	0	0	0	0	0	47	0	0	0	6	0	0	0	0	0	0	0	0	0	0	2	0	0	0	0	0	30	0	28	0	0	0	0	10	0	0	9	0	0	0	0	0	6	0	0	0	0	0	0	0	0	0	0	18	0	0	8	0	0
ENSG00000200714	6	2	0	0	0	0	0	0	0	0	0	0	4	1	0	0	24	0	0	0	0	0	0	0	0	0	35	0	1	0	0	0	0	0	0	0	0	0	0	0	0	0	0	0	0	0	0	0	0	0	0	1	0	0	0	0	0	0	0	0	0	0	0	0	0	0	0	0	0	0	0	0	0	0	0	2	0	0	0	0	0	8	0	0	0	0	0	0	1	0	2	0	5	0	0	0	0	0	0	2	0	0	0	0	0	0	21	0	0	0	0	0	0	0	0	0	0	0	0	5	0	0	0	0	0	0	0	16	0	4	0	0	0	0	1	0	0	2	0	0	0	0	1	0	0	0	0	0	0	0	0	0	0	0	0	0	0	0	0	0
ENSG00000104442	2493	2498	2523	996	1090	2188	1055	958	1128	1367	1394	430	4136	1327	5455	1932	1523	2046	2939	1364	3027	1416	2912	858	2652	239	921	974	2480	280	2223	373	1216	1748	1673	1087	142	822	1351	2190	1597	1063	214	1385	2198	587	1279	1089	1596	850	689	1452	878	1121	568	703	511	992	888	1632	1278	251	2202	1136	140	897	333	1480	758	609	572	1794	1483	1176	906	851	1260	1108	371	594	1168	598	407	1621	1116	1176	4	3753	4052	3680	2284	2313	5036	3237	2049	2959	6797	2900	3111	6356	2334	5729	4089	5900	4559	517	3655	3795	4140	551	1126	1682	1238	377	4	3523	2881	20	2215	1232	2802	122	3602	4392	1138	3746	3747	2888	1089	1112	158	631	2963	2	2014	5258	1064	0	6455	0	50	1061	1403	4045	0	3615	1031	399	884	4945	730	0	42	394	1434	472	5086	1056	1381	5527
ENSG00000066855	175	143	258	150	135	200	56	53	111	80	110	26	237	88	12	276	77	8	23	40	22	398	30	26	44	0	244	27	335	26	132	18	26	26	352	61	45	0	13	70	18	98	4	131	28	22	200	0	4	80	2	0	0	16	0	22	0	34	6	0	44	0	58	18	1	144	16	298	0	14	0	0	49	41	62	68	84	49	132	40	60	6	88	36	12	0	0	355	445	307	355	48	50	56	218	211	138	60	222	384	26	262	2	274	44	326	24	58	8	31	136	92	0	0	20	4	424	4	0	120	94	56	600	0	12	65	78	52	80	0	113	24	92	14	85	0	468	15	264	0	4	219	204	609	163	71	0	10	49	2	10	2	6	13	128	0	24	154	0	56
ENSG00000272155	4	4	14	0	22	0	2	5	0	0	2	0	4	0	0	0	0	5	0	0	0	0	0	0	0	0	0	0	0	0	0	0	0	0	0	0	0	0	0	4	0	0	34	0	14	0	0	0	0	0	30	0	0	0	0	0	0	0	0	0	0	0	0	0	0	0	0	0	0	16	0	6	0	0	12	0	26	2	0	0	0	0	0	0	0	0	0	6	9	0	7	0	0	0	0	0	0	12	8	0	0	0	0	3	0	0	2	0	0	12	0	4	0	0	0	0	0	0	0	0	0	0	0	0	0	0	0	0	0	0	0	0	0	0	0	0	0	0	0	0	2	0	0	0	0	79	0	0	0	0	0	0	0	0	1	0	0	0	0	0
ENSG00000205268	205	194	193	121	182	248	122	149	112	106	117	8	524	49	104	51	520	926	2	28	50	0	0	0	425	0	0	14	113	688	106	786	0	309	27	806	131	0	158	168	239	138	0	0	82	138	0	544	0	231	117	3	151	44	52	2	0	463	358	480	66	101	6	16	2	0	309	464	399	27	396	260	122	201	298	144	338	131	148	180	0	31	454	202	0	0	2	149	444	291	276	254	220	0	280	223	231	0	364	0	71	245	0	318	598	602	72	144	0	75	357	126	2	40	334	4	0	0	0	40	428	898	98	156	50	163	6	4	848	198	425	14	2	840	312	0	0	344	510	0	8	17	0	1297	0	13	372	0	0	0	0	2524	182	313	464	0	70	232	0	142
ENSG00000272192	0	0	0	0	0	0	0	0	0	0	0	0	0	23	0	0	0	0	0	0	0	0	0	0	0	0	0	0	0	0	0	0	0	0	0	0	0	0	0	0	0	0	0	0	0	0	0	0	0	0	0	0	0	0	0	0	0	0	0	0	0	0	0	0	0	0	0	0	0	0	0	0	0	10	0	0	0	0	0	0	0	0	0	0	0	0	0	0	2	0	0	0	0	0	0	0	0	0	0	0	0	0	0	0	0	0	0	0	0	0	0	0	0	0	0	0	0	0	0	0	0	0	0	0	0	0	0	0	0	0	0	0	0	0	0	0	0	0	0	0	0	0	0	0	0	0	0	0	0	0	0	0	0	0	0	0	0	0	0	0
ENSG00000147570	0	0	0	0	0	0	19	16	2	7	8	0	58	0	0	0	0	0	0	0	0	0	0	0	0	0	0	0	0	0	0	0	0	0	0	0	0	0	0	0	0	0	0	0	0	0	0	0	0	0	0	0	0	0	0	0	0	0	0	0	0	13	0	0	0	0	0	0	0	0	0	0	0	0	0	0	0	0	0	0	0	0	0	0	0	0	0	0	0	0	0	0	0	0	0	0	0	0	0	0	0	0	0	0	0	0	0	0	0	0	0	0	0	0	2	0	0	1	0	0	0	0	0	0	0	0	0	0	0	0	0	0	0	0	0	0	0	0	0	0	0	0	0	0	0	0	0	0	0	3	0	0	0	0	0	0	0	0	0	0
ENSG00000253190	0	0	47	0	32	0	0	0	39	0	0	0	140	0	0	0	0	0	0	0	0	0	0	0	0	0	0	0	0	0	0	0	0	0	0	0	0	0	0	0	0	0	0	0	0	0	0	0	0	0	0	0	0	0	0	0	0	0	0	0	0	0	0	0	0	0	0	0	0	0	0	0	35	22	26	112	0	0	0	0	0	0	0	0	0	0	2	0	0	0	0	166	0	0	0	0	0	0	0	0	0	0	0	0	0	0	0	0	0	0	0	0	0	0	0	0	0	0	0	0	0	0	0	0	0	0	4	0	0	0	0	2	0	0	0	0	0	0	0	0	0	0	0	0	0	0	0	0	0	0	334	0	0	0	0	0	0	55	0	0
ENSG00000147573	0	0	0	0	26	0	0	0	0	0	0	0	0	0	0	0	0	0	0	0	0	0	0	0	0	0	0	0	0	0	0	0	0	0	0	0	0	0	0	0	0	0	0	0	0	0	0	0	0	0	0	0	0	0	0	0	0	0	0	0	0	0	0	0	0	0	0	0	0	0	0	0	0	34	0	0	0	0	0	4	0	0	0	0	2	0	0	0	0	0	0	0	0	0	0	0	0	0	0	0	473	0	0	0	0	0	0	2	0	0	0	0	0	0	0	0	0	0	0	0	2	0	0	0	0	0	0	0	0	0	0	410	0	0	484	0	0	0	0	0	0	0	0	0	0	0	0	0	0	0	0	0	0	14999	0	0	0	108	0	1778
ENSG00000147571	28	43	739	37	0	0	8	12	20	32	24	1	0	2	0	0	0	0	0	0	0	0	0	0	0	0	0	0	0	0	0	0	0	0	0	0	0	0	0	0	0	0	0	0	0	0	0	0	0	0	0	0	0	0	0	0	0	0	0	0	0	0	0	0	0	0	0	0	0	0	0	0	22	0	8	14	0	0	0	0	0	0	14	0	2	0	12	0	0	0	0	0	0	0	0	0	0	0	0	0	0	0	0	0	0	0	0	0	0	0	0	0	0	0	0	0	0	0	0	0	0	0	0	0	0	0	0	0	0	0	0	0	0	0	0	0	0	0	0	0	0	0	0	0	0	0	0	0	0	0	0	0	0	0	0	0	0	0	0	845
ENSG00000253138	0	0	87	0	0	0	0	0	0	0	0	0	0	0	0	0	0	0	0	0	0	0	0	0	0	0	0	0	0	0	0	0	0	0	0	0	0	0	0	0	0	0	0	0	0	0	0	0	0	0	0	0	0	0	0	0	0	0	0	0	0	0	0	0	0	0	0	0	0	0	0	0	0	0	0	0	0	0	0	0	0	0	0	0	0	0	0	0	0	0	0	0	0	0	0	0	0	0	0	0	0	0	0	0	0	0	0	0	0	0	0	0	0	0	0	0	0	0	0	0	0	0	0	0	0	0	0	0	0	0	0	0	0	0	0	0	0	0	0	0	0	0	0	0	0	0	0	0	0	0	0	0	0	0	0	0	0	0	0	0
ENSG00000287127	0	0	0	0	0	0	0	2	0	0	0	0	3	0	0	0	0	8	0	0	0	0	0	0	0	0	0	0	0	0	0	0	0	0	0	0	0	0	0	0	0	0	0	0	0	0	0	0	0	0	0	0	0	24	0	0	0	0	0	0	0	0	0	0	0	0	0	0	0	0	0	0	0	0	0	0	0	0	0	0	0	0	0	0	0	0	0	0	0	5	0	1	0	0	0	0	0	0	0	0	0	0	0	2	0	0	7	0	0	2	0	0	0	0	0	0	0	0	0	0	0	0	0	121	2	0	0	0	0	0	2	0	0	0	2	0	0	9	0	0	0	0	0	0	0	0	0	0	0	0	0	0	0	21	0	0	0	0	0	0
ENSG00000246145	23	4	0	0	0	2	0	0	4	0	0	5	0	0	0	0	0	0	0	0	0	0	0	0	0	0	0	0	0	0	0	0	0	0	0	0	0	0	0	0	0	0	0	0	0	0	0	0	0	0	0	0	0	2	0	0	0	0	0	0	0	0	0	0	0	0	0	0	0	0	0	0	0	0	0	12	0	3	0	0	0	0	0	0	3	0	0	2	0	0	0	0	0	0	0	0	0	0	0	0	0	0	0	0	0	0	0	0	0	2	0	0	0	0	0	0	0	0	0	0	0	0	0	456	0	0	0	0	0	0	2	0	0	0	0	0	0	0	0	0	0	0	0	0	0	0	0	0	0	0	0	0	0	0	0	0	0	0	0	0
ENSG00000179041	382	453	516	250	279	738	373	416	434	467	449	52	610	454	579	0	1323	0	520	823	452	4	1030	92	498	528	101	63	2035	18	243	738	62	346	434	112	138	209	14	171	721	1155	138	2	188	896	584	190	364	754	130	697	329	244	219	12	34	219	443	478	214	276	1464	517	18	310	272	509	75	347	321	869	1103	1138	1235	1030	1161	1197	686	302	162	12	25	302	133	548	1742	1986	2623	3260	3194	1148	3055	3896	2931	2720	2616	1704	2547	2013	1283	6017	437	3838	1805	1396	1816	1942	56	542	1542	2028	20	518	190	734	3576	56	1272	6	1218	1554	1846	5884	1497	2799	874	994	10	963	68	1917	4001	658	1088	0	0	0	3008	172	35	121	245	63	494	561	324	1010	436	811	2728	1852	206	1340	1525	325	986	564	32	6002
ENSG00000285655	0	0	0	0	0	0	0	0	0	0	0	0	0	0	0	0	0	0	0	0	0	0	0	0	0	0	0	0	0	0	0	0	0	0	0	0	0	0	0	0	0	0	0	0	0	0	0	0	0	0	0	0	0	0	0	0	0	0	0	0	0	0	0	0	0	0	0	0	0	0	0	0	80	96	108	86	111	107	44	14	12	0	0	0	0	30	548	0	0	0	0	0	0	0	0	0	0	0	0	0	0	0	0	0	0	0	0	0	0	18	131	170	0	44	14	166	220	0	78	0	94	56	106	456	107	97	90	64	0	25	0	153	411	66	87	0	0	0	278	20	0	0	0	0	0	0	0	112	24	141	298	98	22	154	147	25	48	20	0	592
ENSG00000285791	0	0	0	0	0	0	0	0	0	0	0	0	0	0	0	50	0	0	0	0	0	0	0	0	0	0	0	0	0	0	0	0	0	0	0	0	0	0	0	0	0	0	0	0	0	0	0	0	0	0	0	0	0	1	0	0	0	0	0	232	0	0	0	0	0	0	0	0	0	0	0	0	0	0	4	0	0	12	73	0	0	0	0	0	0	0	0	0	0	0	0	0	0	0	0	0	0	0	0	0	0	0	0	0	0	0	0	0	0	0	1	25	0	0	0	482	0	1	0	0	0	0	0	0	0	0	0	0	0	0	0	0	1	0	0	0	0	1	0	0	0	0	0	0	0	0	0	0	0	0	0	0	0	16	0	0	0	0	0	0
ENSG00000147576	11	0	23	6	7	0	8	9	0	0	4	0	13	12	0	0	0	0	0	0	98	0	0	0	0	0	0	80	0	0	0	0	0	0	0	0	0	0	0	0	0	0	0	20	0	0	136	0	0	0	0	0	0	0	0	0	0	57	0	7	0	0	0	0	0	0	0	156	0	0	0	0	0	0	18	0	4	26	107	0	0	0	16	0	0	0	0	0	37	0	0	42	0	0	0	0	0	0	0	0	0	0	0	0	0	0	0	0	0	2	21	35	0	0	0	762	0	1	0	0	0	0	0	0	0	0	0	0	0	0	0	0	1	0	0	0	0	1	0	0	0	0	0	0	0	0	6	0	0	0	0	0	0	26	0	0	0	0	0	0
ENSG00000253623	0	0	0	0	0	0	0	0	0	0	0	0	0	0	0	0	0	0	0	0	0	0	0	4	0	0	0	0	0	0	2	0	0	0	0	0	0	0	0	0	0	2	0	0	0	0	0	0	0	0	0	0	0	0	0	0	0	0	0	0	0	0	0	0	0	0	0	0	0	0	2	0	0	0	0	6	0	0	0	0	0	0	0	0	0	0	0	0	0	0	0	0	0	0	0	2	0	0	2	2	0	0	0	0	0	0	0	0	0	0	0	0	0	0	0	2	2	0	0	0	0	0	0	0	0	1	0	0	0	0	0	0	0	0	0	0	0	0	0	0	0	0	0	0	0	0	0	0	0	0	0	0	0	0	0	0	0	0	0	0
ENSG00000169085	0	0	0	0	0	0	0	0	0	0	0	0	0	0	0	0	0	0	0	0	0	0	0	0	0	0	0	0	0	0	0	0	0	0	0	0	0	0	0	0	0	0	0	0	0	0	0	0	0	0	0	0	0	0	0	0	0	0	0	0	0	0	0	0	0	0	0	0	0	0	0	0	0	0	4	0	0	0	0	0	0	0	0	0	0	0	0	0	0	0	0	0	0	0	0	0	0	0	0	0	0	0	0	0	0	0	0	0	0	0	0	0	0	0	0	0	0	0	0	0	0	0	0	0	0	0	0	0	0	0	0	0	0	0	0	0	0	0	0	0	0	0	0	0	0	0	0	0	0	0	0	0	0	0	0	0	0	0	0	0
ENSG00000206949	0	0	0	0	0	0	0	0	0	0	0	0	0	0	0	0	0	0	0	0	0	0	0	0	0	0	0	0	0	0	0	0	0	0	0	0	0	0	0	0	0	0	0	0	0	0	0	0	0	0	0	0	0	0	0	0	0	0	0	0	0	0	0	0	0	0	0	0	0	0	0	0	0	0	0	0	0	0	0	0	0	0	0	0	0	0	0	0	0	0	0	0	0	0	0	0	0	0	0	0	0	0	0	0	0	0	0	0	0	0	0	0	0	0	0	0	0	0	0	0	0	0	0	0	0	0	0	0	0	0	0	0	0	0	0	0	0	0	0	0	0	0	0	0	0	0	0	0	0	0	0	0	0	0	0	0	0	0	0	0
ENSG00000185697	107	162	44	55	44	130	42	12	16	7	45	0	0	28	0	0	0	664	0	0	177	0	0	0	0	0	0	0	0	0	0	0	0	0	0	0	0	0	0	0	0	0	0	0	392	3	116	100	0	0	0	8	0	0	66	0	0	0	20	0	1	0	0	0	6	0	0	0	0	0	148	336	12	16	42	81	48	20	0	0	0	0	12	225	0	0	0	66	114	44	96	0	0	0	0	0	0	0	0	0	0	0	0	0	0	463	10	0	0	56	151	44	0	3	439	608	2	2643	2	0	0	0	8	0	34	0	0	0	318	0	0	24	989	1250	2	0	0	0	476	0	8	0	0	0	0	0	0	0	0	0	0	0	0	64	0	0	18	0	0	400
ENSG00000175073	518	704	596	114	214	430	112	156	80	210	220	64	328	235	750	0	948	408	1128	148	200	0	150	0	496	590	0	414	326	0	14	0	10	128	144	1032	528	336	604	540	22	94	908	0	1052	332	862	0	848	68	452	1146	732	0	238	796	208	1328	0	872	254	260	1630	4	0	230	326	488	336	908	88	82	380	208	182	181	378	110	12	1034	20	710	14	0	2738	4	358	236	254	198	610	1790	602	80	8	606	1660	766	566	644	890	0	16	540	96	824	250	128	0	172	476	698	188	1998	282	48	4	0	8	2	428	12	0	14	262	202	20	588	20	10	4	1136	5698	576	884	466	0	413	372	8	10	444	380	1444	1116	0	458	182	82	2	448	352	0	360	0	14	0	416	0	0
ENSG00000201365	0	0	0	0	0	0	5	0	0	0	0	0	0	0	0	0	0	0	0	0	0	0	0	0	0	0	0	0	0	0	0	0	0	0	0	0	0	0	0	0	0	0	0	0	0	0	0	0	0	0	0	0	0	0	0	0	0	0	0	0	0	0	0	0	0	0	0	0	0	0	0	0	0	0	0	0	0	0	0	0	0	0	0	0	0	0	0	0	0	0	0	0	0	0	0	0	0	0	0	0	0	0	0	0	0	0	0	0	0	0	0	0	0	0	0	0	0	0	0	0	0	0	0	0	0	0	0	0	0	0	0	0	0	0	0	0	0	0	0	0	0	0	0	0	0	0	0	0	0	0	0	0	0	0	0	0	0	0	0	0
ENSG00000104205	632	899	558	364	386	828	227	219	214	306	334	184	418	299	0	4	0	480	178	256	127	0	170	140	166	0	950	278	219	0	310	0	264	446	738	598	12	2	8	198	128	0	168	0	0	0	2	0	307	553	3	85	0	18	4	16	213	606	2	151	0	144	0	720	110	0	353	0	2	0	461	1108	220	209	129	128	262	185	0	0	68	20	496	0	0	44	1859	676	731	502	352	258	615	0	490	212	609	149	0	2	546	43	483	134	0	0	214	596	707	116	375	93	6	312	6	2	758	2	338	243	8	14	851	0	636	0	4	16	4	2	2	22	816	0	944	0	0	232	1000	0	0	0	0	3680	1906	808	967	29	0	109	1221	0	0	135	104	182	0	0	0	3
ENSG00000213005	0	0	6	10	9	13	2	11	18	13	15	13	42	15	2	0	2	0	5	0	8	18	12	3	19	34	5	10	10	7	28	5	10	0	1	2	15	4	6	14	18	7	2	11	29	5	0	2	0	0	13	2	9	6	14	8	10	10	0	17	3	2	41	1	0	1	2	15	7	12	7	5	19	22	9	0	10	11	2	8	7	14	10	5	0	28	35	14	13	4	5	6	0	5	9	5	23	20	9	21	7	8	6	16	10	1	21	11	16	10	18	60	14	41	7	3	43	17	5	25	37	33	54	47	15	25	25	11	19	48	23	25	49	57	2	0	0	0	6	0	0	2	0	12	15	32	22	3	0	2	38	0	0	32	9	2	14	8	6	22
ENSG00000178460	36	0	21	26	24	29	4	28	28	0	0	0	48	14	0	0	0	0	0	0	0	0	0	0	0	0	0	0	0	0	0	0	0	0	0	0	0	0	0	0	0	0	0	0	0	0	0	0	0	0	0	0	0	0	0	0	0	0	0	0	0	111	0	0	0	0	0	0	639	384	0	0	109	145	105	86	161	62	25	138	33	130	60	128	428	83	392	49	66	7	0	97	0	0	0	0	0	0	0	0	0	0	0	0	0	0	0	0	0	30	149	178	104	180	30	88	66	134	77	116	165	183	227	132	101	172	192	138	152	116	26	189	792	488	199	44	82	97	256	108	0	0	0	0	0	0	0	184	501	184	483	236	16	206	158	16	634	388	173	312
ENSG00000245910	555	980	607	762	575	712	460	414	503	714	819	147	1267	445	724	346	761	706	569	645	345	1546	853	657	254	365	1493	486	1544	903	564	832	1465	593	1071	1973	444	1371	619	755	1507	471	370	410	1152	977	421	1070	449	875	918	1418	909	138	540	774	601	1020	272	445	501	616	503	381	301	571	326	1123	1807	690	1114	1359	623	608	474	352	686	290	199	562	207	514	356	508	34	393	1690	1390	1680	1159	1643	1425	777	1368	1408	1047	2593	1730	1374	1625	1796	2866	3360	1468	1899	1644	1897	1659	4154	242	846	1028	546	1272	354	550	512	696	531	816	1017	1239	1607	1060	669	1168	1088	878	1200	878	166	837	4444	2470	1025	236	266	523	1200	558	31	642	395	1399	2298	1224	220	1088	2365	870	2458	1288	66	1062	822	56	2780	2006	821	1304
ENSG00000254341	0	0	0	0	0	0	0	0	0	0	0	0	0	0	0	0	0	0	0	0	0	0	0	0	0	0	0	0	0	0	0	0	0	0	0	0	0	0	0	0	0	0	0	0	0	0	0	0	0	0	0	0	0	0	0	0	0	0	0	0	0	0	0	0	0	0	0	0	0	0	0	0	0	8	1	1	8	0	0	0	0	0	0	0	0	0	0	0	0	0	0	0	0	0	0	0	0	0	0	0	0	0	0	0	0	0	0	0	0	0	4	4	0	0	20	0	0	0	0	12	0	0	0	0	0	0	0	0	0	8	0	0	0	0	0	0	0	0	0	0	0	0	0	0	0	0	0	0	0	0	2	0	0	0	0	0	0	0	0	0
ENSG00000261787	0	0	0	0	0	0	0	6	0	0	0	0	0	0	0	0	0	0	0	0	0	0	0	0	0	0	0	0	0	0	0	0	0	0	0	0	0	0	0	0	2	0	0	0	0	0	0	0	0	0	0	0	0	0	0	0	0	0	0	0	0	0	0	0	0	0	0	0	0	0	0	1	42	2	0	0	0	0	0	0	0	0	0	0	0	0	0	12	0	0	0	0	0	0	0	0	0	0	0	0	0	0	0	0	0	0	0	0	0	0	2	6	0	0	0	0	0	0	0	0	0	0	1	0	0	0	0	0	0	0	0	0	0	0	0	0	0	0	0	0	0	0	0	0	0	0	0	2	0	0	0	0	0	0	2	0	0	0	0	0
ENSG00000178125	14	0	0	0	0	0	0	15	0	0	18	0	0	0	0	0	0	0	0	0	0	0	0	0	0	0	0	0	0	0	148	0	0	0	0	0	0	0	0	0	0	0	0	0	0	0	0	0	0	0	0	0	0	0	0	0	0	0	0	0	0	0	0	0	0	0	0	0	0	0	0	0	556	450	560	383	520	461	209	588	219	438	921	634	910	946	649	6	0	0	0	0	0	0	0	7	0	0	0	0	0	0	0	0	0	0	0	0	0	172	963	958	1152	540	205	390	489	829	322	92	1606	1078	508	968	607	690	703	1033	526	460	434	1050	621	584	1434	1003	332	527	653	191	0	0	0	0	0	0	0	798	2090	1139	1366	591	148	1032	837	238	1603	1158	1146	886
ENSG00000253223	0	0	0	0	0	0	0	1	0	0	0	0	3	1	0	0	0	0	0	0	0	5	0	1	1	0	1	2	1	0	0	0	0	0	0	0	0	0	1	1	0	1	1	3	0	1	1	0	0	0	0	0	2	0	0	1	0	2	1	1	0	0	0	0	0	1	0	4	0	1	0	1	1	8	4	0	3	2	0	0	1	0	13	0	0	3	6	2	1	2	0	0	0	0	1	0	7	2	4	1	2	0	2	2	0	1	1	4	0	2	4	7	1	1	4	9	3	0	2	3	13	10	0	10	0	0	0	5	3	2	25	7	5	4	0	1	0	0	1	0	0	0	3	1	0	0	4	0	0	0	1	3	0	0	0	0	0	0	0	1
ENSG00000121022	2798	2568	3123	1696	1792	2942	1738	2029	1700	2396	2526	610	4455	2242	6090	2776	10292	3582	4614	3468	2542	3576	2870	1282	2204	2958	424	1550	2886	2247	3196	1524	2476	2550	2150	520	4950	3905	2522	1506	2060	1940	2152	1441	2027	538	904	2110	1166	2358	1795	976	1086	874	2142	1428	1754	2304	1160	2780	1595	818	1745	2617	282	2556	2620	4898	2086	2900	1555	7624	2678	2570	3061	1924	2927	2704	1067	2804	1115	1618	5079	3224	4736	5203	2409	4114	5222	6334	4150	2043	2503	3058	7146	4456	5798	5121	5436	5824	5238	5136	8743	5569	2596	5652	6518	4191	8922	1366	4951	5898	6478	2936	1063	2000	3090	4427	14	594	9338	6640	2774	5975	3812	4370	3539	5282	3126	2826	2814	6031	3838	3570	9010	5733	2184	2977	3803	1159	210	1105	2240	6781	4454	5457	2421	4320	13726	6913	9258	4528	890	6004	4589	1510	8643	7272	6613	5556
ENSG00000104218	296	388	357	2	188	317	32	5	132	96	143	29	752	240	0	0	0	0	277	558	128	499	713	556	617	1011	794	576	334	396	919	0	578	188	765	117	2	161	266	529	15	609	372	687	320	31	55	369	110	92	372	2	250	7	443	102	744	231	0	101	358	190	238	699	54	0	361	265	0	1009	0	165	108	164	274	80	135	78	256	262	18	427	268	1135	772	539	0	333	375	339	1234	38	236	8	602	733	369	436	821	495	0	49	1283	125	184	1205	842	476	0	78	320	170	2010	805	210	2	128	7	0	0	2	142	1677	333	496	54	158	2258	826	1027	68	450	1840	1170	992	630	928	296	0	0	37	375	802	554	1305	136	148	402	0	0	0	1434	88	216	58	253	183	477	743	0
ENSG00000252637	0	2	0	0	0	0	0	0	0	0	0	0	0	0	0	0	0	0	0	0	0	0	0	0	0	0	0	0	0	0	0	0	0	0	0	0	0	0	0	0	0	0	0	0	0	0	0	0	0	0	0	0	0	2	0	0	0	2	0	0	0	0	0	0	0	0	0	0	0	0	0	0	0	0	0	0	0	0	0	0	0	0	0	0	0	0	0	3	0	1	2	2	0	0	0	0	0	0	0	0	0	0	0	0	0	0	0	0	0	0	0	0	0	0	0	0	0	0	0	0	0	0	0	0	0	0	0	0	0	0	0	0	0	0	10	0	0	0	0	0	0	0	0	0	0	0	0	0	0	0	0	0	0	0	0	0	0	0	0	0
ENSG00000250869	0	2	2	0	0	0	0	0	0	0	0	0	0	0	0	0	0	0	0	0	0	0	0	0	0	0	415	0	0	0	0	0	0	0	0	0	0	0	0	0	0	7	0	0	0	0	45	0	0	15	0	0	0	0	0	0	0	3	0	0	0	0	0	0	0	0	0	0	0	0	0	0	0	0	0	0	0	0	0	0	0	0	8	0	0	0	0	0	2	0	0	0	0	108	0	0	0	0	0	0	0	0	0	0	0	0	0	0	0	0	0	0	0	0	0	0	0	0	0	0	0	0	0	0	0	0	0	0	0	0	0	0	0	0	4	0	0	0	0	0	5	0	0	0	0	0	18	0	0	0	0	0	0	0	0	0	0	0	0	0
ENSG00000066777	906	813	1410	392	441	1211	307	249	166	474	687	168	1482	468	1782	2654	1802	734	500	75	23	2995	0	170	126	8	0	503	7	0	501	138	120	106	4	38	691	346	102	0	0	32	45	8	792	2	760	20	234	258	294	0	59	233	1152	4	460	483	304	6	68	74	442	13	0	397	2	1096	338	48	355	642	707	276	354	339	497	406	280	30	46	8	722	303	1830	0	0	525	371	674	216	19	266	4	67	78	178	0	5	6	0	608	528	165	0	586	33	142	874	228	586	863	23	31	930	0	368	86	0	140	2	0	1709	2	428	740	711	62	267	2	1272	220	163	0	3636	2672	3470	1783	5693	648	140	2340	390	2828	2251	2130	818	2072	745	5479	579	953	286	841	2160	349	0	2322	16764	0
ENSG00000287214	0	2	0	0	0	6	0	0	0	0	0	0	0	0	0	0	0	0	0	0	0	0	0	0	0	0	0	0	0	0	0	0	0	0	0	0	0	0	0	0	0	0	0	0	0	0	0	0	0	0	0	0	0	0	0	0	0	0	0	0	0	0	0	0	0	0	0	0	0	0	0	0	0	0	0	0	0	0	0	0	0	0	0	0	0	0	0	0	0	0	0	0	0	0	0	0	0	0	0	0	0	0	0	0	0	0	0	0	0	0	0	0	0	0	0	0	0	0	0	0	0	0	0	0	0	0	0	0	0	0	0	0	0	0	0	0	0	0	0	0	0	0	0	12	0	0	0	0	0	0	0	0	143	0	0	0	0	0	0	0
ENSG00000271966	0	11	34	14	4	18	0	0	0	25	1	16	0	11	0	0	0	0	0	0	168	0	0	0	0	12	0	0	0	0	0	0	0	0	0	0	0	0	0	0	0	0	0	0	0	0	0	0	0	0	0	0	0	0	6	0	0	0	0	0	0	23	0	0	0	0	0	0	0	0	0	0	0	30	0	0	0	0	0	0	0	0	0	0	0	0	0	0	0	0	0	0	0	0	0	0	0	0	0	0	0	0	0	0	0	0	0	0	0	0	54	10	0	0	0	0	0	0	0	0	2	2	0	0	0	0	0	0	0	0	0	0	0	0	0	0	0	0	876	0	0	0	0	0	0	374	0	0	0	373	0	0	0	0	0	0	0	0	0	0
ENSG00000241961	0	0	0	0	0	1	0	0	0	0	0	0	0	0	0	0	0	0	0	0	0	1	0	0	0	0	1	0	0	0	0	0	0	0	0	0	0	0	0	0	0	0	0	0	0	0	0	0	0	0	2	1	0	0	0	0	0	1	0	0	0	0	0	0	0	0	0	0	0	0	0	0	0	1	0	0	0	0	0	0	0	0	2	2	2	1	1	1	0	0	1	0	0	0	0	0	1	1	1	2	1	0	0	0	2	0	1	0	1	1	0	0	1	0	0	1	3	0	0	0	1	0	1	1	0	1	2	2	1	2	2	1	1	2	0	0	0	0	0	0	0	0	0	0	0	0	0	1	1	0	1	1	0	0	1	0	3	0	0	1
ENSG00000165078	0	0	64	0	0	0	0	0	19	0	0	0	0	0	0	0	0	0	0	0	0	0	0	0	0	0	0	0	0	0	0	0	0	0	0	0	0	0	0	0	0	0	0	0	0	0	0	0	0	0	0	0	0	0	0	0	0	0	0	0	0	0	0	0	0	0	0	0	0	0	0	0	0	14	0	0	0	0	0	0	0	0	0	0	0	0	0	0	0	0	0	0	0	0	0	0	0	0	0	0	0	0	0	0	0	0	0	0	0	0	0	0	0	0	0	0	0	0	0	0	0	0	0	0	0	0	0	0	0	0	0	0	0	0	0	0	0	0	0	0	0	0	0	0	0	0	0	0	0	0	0	0	0	0	0	0	0	0	0	0
ENSG00000254253	0	0	0	0	0	0	0	0	0	0	0	0	0	0	0	0	0	0	0	0	0	0	0	0	0	0	0	0	0	0	0	0	0	0	0	0	0	0	0	0	0	0	0	0	0	0	0	0	0	0	0	0	0	0	0	0	0	0	0	0	0	0	0	0	0	0	0	0	0	0	0	0	0	0	0	0	0	0	0	0	0	0	0	0	0	0	0	0	0	0	0	0	0	0	0	0	0	0	0	0	0	0	0	0	0	0	0	0	0	0	0	0	0	0	0	0	0	0	0	0	0	0	0	0	0	0	0	0	0	0	0	0	0	0	0	0	0	0	0	0	0	0	0	0	0	0	0	0	0	0	0	0	0	0	0	0	0	0	0	0
ENSG00000255130	0	7	0	29	0	45	0	21	0	51	23	0	54	14	0	0	0	0	0	0	0	0	0	0	0	0	0	0	0	0	0	0	0	0	0	0	0	0	0	0	0	0	0	0	0	0	0	0	0	0	0	0	0	0	0	0	0	0	0	0	0	0	0	0	0	0	0	0	0	0	0	0	0	0	0	0	0	0	0	0	0	0	0	0	0	0	0	0	0	0	0	0	0	0	0	0	0	0	0	0	0	0	0	0	0	0	0	0	0	0	0	0	0	0	0	0	0	0	0	0	0	0	0	0	0	0	0	0	0	0	0	0	0	0	0	0	0	0	0	0	0	0	0	0	0	0	0	0	0	0	0	0	0	0	0	0	0	0	0	0
ENSG00000255531	0	0	0	0	0	0	0	0	0	0	0	0	0	0	0	0	0	0	0	0	0	0	0	0	0	0	0	0	0	0	0	0	0	0	0	0	0	0	0	0	0	0	0	0	0	0	0	0	0	0	0	0	0	0	0	0	0	0	0	0	0	0	0	0	0	0	0	0	0	0	0	0	0	0	0	0	0	0	0	0	0	0	0	0	0	0	0	0	0	0	0	0	0	0	0	0	0	0	0	0	0	0	0	0	0	0	0	0	0	0	0	0	0	0	0	0	0	0	0	0	0	0	0	0	0	0	0	0	0	0	0	0	0	0	0	0	0	0	0	0	0	0	0	0	0	0	0	0	0	0	0	0	0	0	0	0	0	0	0	0
ENSG00000046889	1198	889	942	361	201	554	187	141	102	154	274	77	247	308	0	0	0	0	0	0	0	430	0	0	178	0	0	0	0	0	0	0	2	342	152	0	290	406	0	0	0	0	174	0	179	290	204	0	995	0	7	0	18	796	0	0	0	18	0	0	0	222	0	0	0	0	75	0	0	12	64	0	66	220	126	77	122	67	8	1	0	30	2	256	97	0	0	576	574	622	267	0	0	129	222	2	0	191	222	8	210	172	0	173	15	385	208	50	146	222	491	335	4	0	341	0	0	0	0	0	0	0	2	21	504	829	2	1678	624	0	2	824	0	8	0	0	0	0	48	0	70	212	360	868	1	2966	1598	48	0	2058	0	190	196	50	176	0	0	197	972	0
ENSG00000255206	0	31	0	0	0	2	0	0	0	0	0	0	1	0	0	0	0	0	0	0	0	0	0	0	0	0	0	0	0	0	0	0	0	0	0	0	0	0	0	0	0	0	0	0	0	0	0	0	0	0	0	0	0	0	0	0	0	0	0	0	0	0	0	0	0	0	0	0	0	0	0	0	0	0	0	0	0	2	0	0	0	0	0	0	0	0	0	0	0	0	0	0	0	0	0	0	0	0	0	0	0	0	0	0	0	0	0	0	0	0	0	0	0	0	0	0	0	0	0	0	0	0	0	0	0	0	0	0	0	0	0	0	0	0	0	0	0	0	0	0	0	0	0	0	0	0	0	0	0	0	0	0	0	0	0	0	0	0	0	0
ENSG00000254051	0	0	0	0	0	0	0	0	0	0	0	0	0	0	0	0	0	0	0	0	0	0	0	0	0	0	0	0	0	0	0	0	0	0	0	0	0	0	0	0	0	0	0	0	0	0	0	0	0	0	0	0	0	0	0	0	0	0	0	0	0	0	0	0	0	0	0	0	0	0	0	0	0	0	0	0	0	0	0	0	0	0	0	0	0	0	0	0	0	0	0	0	0	0	0	0	0	0	0	0	0	0	0	0	0	0	0	0	0	0	0	0	0	0	0	0	0	0	0	0	0	0	0	0	0	0	0	0	0	0	0	0	0	0	0	0	0	0	0	0	0	0	0	0	0	0	0	0	0	0	0	0	0	0	0	0	0	0	0	0
ENSG00000252210	0	0	1	0	0	0	0	0	0	0	0	0	0	0	0	0	0	0	0	0	0	0	0	0	0	0	0	0	0	0	0	0	0	0	0	0	0	0	0	0	0	0	0	0	0	0	0	0	0	0	0	0	0	0	0	0	0	0	0	0	0	0	0	0	0	0	0	0	0	0	0	0	0	0	0	4	0	0	0	0	0	0	0	0	0	0	0	0	0	0	0	0	0	0	0	0	0	0	0	0	0	0	0	0	0	0	0	0	0	0	0	0	0	0	0	0	0	0	0	0	0	0	0	0	0	0	0	0	0	0	0	0	0	0	0	0	0	0	0	0	0	0	0	0	0	0	0	0	0	0	0	0	0	0	0	0	0	0	0	0
ENSG00000253964	0	0	0	0	0	0	0	0	0	0	0	0	0	0	0	0	0	0	0	0	0	0	0	0	0	0	0	0	0	0	0	0	0	0	0	0	0	0	0	0	0	0	0	0	0	0	0	0	0	0	0	0	0	0	0	0	0	0	0	0	0	0	0	0	0	0	0	0	0	0	0	0	0	0	0	0	0	0	0	0	0	0	0	0	0	0	0	0	0	0	0	0	0	0	0	0	0	0	0	0	0	0	0	0	0	0	0	0	0	0	0	0	0	0	0	0	0	0	0	0	0	0	0	0	0	0	0	0	0	0	0	0	0	0	0	0	0	0	0	0	0	0	0	0	0	0	0	0	0	0	0	0	0	0	0	0	0	0	0	0
ENSG00000248801	41	112	46	0	0	101	67	30	75	13	10	0	208	42	0	0	0	0	0	0	0	0	0	0	0	0	0	0	0	0	0	0	0	0	0	0	396	0	0	0	0	0	0	0	14	0	0	0	370	0	0	0	0	0	0	0	0	277	22	0	0	0	0	0	0	0	0	0	0	0	0	0	24	0	26	30	4	40	0	0	0	0	0	0	0	0	0	124	98	66	218	0	0	0	0	0	0	0	0	0	0	0	0	0	0	0	0	0	0	29	5	42	0	0	0	0	0	0	0	0	0	0	0	0	0	0	0	0	0	0	0	0	0	0	0	0	0	0	4	0	0	0	0	0	0	0	0	0	0	0	0	0	0	0	128	0	0	0	0	0
ENSG00000165084	24	11	90	19	49	51	43	10	12	25	0	0	85	0	0	0	467	0	0	0	0	0	0	207	211	0	393	5	0	0	263	0	0	0	0	0	0	0	22	0	0	0	204	131	332	0	0	0	0	0	0	0	0	0	333	98	0	118	141	0	0	111	0	304	0	0	0	0	0	0	0	4	48	13	24	8	26	32	52	0	2	0	0	0	0	0	0	62	70	128	0	0	0	0	0	0	0	0	0	0	0	0	0	0	0	0	0	0	0	15	71	70	0	4	0	0	0	2	0	0	0	0	678	0	0	0	0	0	106	0	0	0	812	0	0	0	0	0	22	0	0	0	0	0	206	0	0	0	848	0	0	0	10	0	0	0	0	149	15	0
ENSG00000236191	1	2	0	5	10	15	4	3	4	8	6	2	12	6	1	1	1	0	2	0	1	18	4	4	6	3	10	4	5	8	8	10	2	4	2	10	7	4	8	5	8	8	6	7	5	3	3	4	8	7	7	6	8	7	6	5	7	6	6	2	7	3	12	4	4	9	3	9	9	6	5	16	4	6	6	2	7	4	4	6	2	4	7	8	12	13	10	8	8	3	4	2	1	2	6	15	19	17	13	23	11	18	13	27	12	24	22	28	35	2	12	19	4	9	3	8	5	4	6	9	34	11	15	19	9	10	8	8	10	14	21	12	30	32	7	2	8	10	25	2	1	7	5	11	17	9	8	18	29	20	17	24	1	8	10	1	26	18	11	12
ENSG00000239184	0	0	0	0	0	0	0	0	0	0	0	0	0	0	0	0	0	0	0	0	0	0	0	0	0	0	0	0	0	0	0	0	0	0	0	0	0	0	0	0	0	0	0	0	0	0	0	0	0	0	0	0	0	0	0	0	0	0	0	0	0	0	0	0	0	0	0	0	0	0	0	0	0	0	0	0	0	0	0	0	0	0	0	0	0	0	0	0	0	0	0	0	0	0	0	0	0	0	0	0	0	0	0	0	0	0	0	0	0	0	0	0	0	0	0	0	0	0	0	0	0	0	0	0	0	0	0	0	0	0	0	0	0	0	0	0	0	0	0	0	0	0	0	0	0	0	0	0	0	0	0	0	0	0	0	0	0	0	0	0
ENSG00000254337	5	0	0	0	0	0	0	0	0	0	0	0	0	0	0	0	0	0	0	0	0	0	0	0	0	0	0	11	0	0	0	0	0	0	0	0	0	0	0	0	0	0	0	0	0	0	0	0	0	0	0	0	0	0	0	0	0	0	0	0	0	0	0	0	0	0	0	0	0	0	0	0	0	0	0	0	0	0	0	191	0	0	0	132	0	0	0	0	0	0	0	0	0	0	0	0	0	0	0	0	0	0	0	0	0	0	0	0	0	0	0	0	0	0	0	0	0	0	0	0	1	0	0	0	0	0	0	0	293	0	0	0	0	0	0	0	0	0	0	0	0	0	0	0	0	0	0	0	0	0	0	0	0	0	0	0	0	0	0	0
ENSG00000253658	0	4	0	0	0	0	0	0	0	0	0	0	0	0	0	0	0	0	0	0	0	0	0	0	12	0	0	45	0	0	2	0	0	0	0	0	0	0	0	0	0	0	0	0	0	0	0	0	0	0	0	0	0	0	0	0	0	0	0	0	0	0	0	0	0	0	0	0	0	0	0	0	0	0	0	0	0	0	0	0	0	132	0	0	0	0	0	0	0	0	0	0	0	0	0	0	0	0	0	0	0	0	0	0	0	0	0	0	0	2	21	0	0	230	2	0	0	0	0	0	0	0	0	0	0	0	0	0	0	107	0	0	0	0	0	0	0	0	0	0	0	0	0	0	0	0	0	0	0	0	0	0	0	0	0	0	0	0	0	0
ENSG00000238808	0	0	0	0	0	0	0	0	0	0	0	0	0	0	0	0	0	0	0	0	0	0	0	0	0	0	1	4	0	0	0	0	0	0	0	0	0	0	2	0	0	0	0	0	0	0	0	0	0	0	0	0	0	0	0	0	0	0	0	0	0	0	0	0	0	0	0	0	0	0	0	0	0	0	0	0	0	0	0	0	0	0	0	0	0	0	0	0	0	0	0	0	0	0	0	0	0	0	0	0	0	0	0	0	0	0	0	0	0	0	0	0	0	0	0	0	0	0	0	0	0	0	0	0	2	0	0	0	0	0	0	0	0	0	0	0	0	0	0	0	0	0	0	0	0	0	0	0	0	0	0	0	0	0	0	0	0	0	0	0
ENSG00000254332	45	42	60	101	72	99	56	52	59	88	102	15	187	48	40	45	72	41	62	187	71	78	155	87	123	64	52	34	234	45	103	74	73	33	132	103	64	58	68	41	35	208	65	53	118	65	58	62	76	32	84	104	69	34	61	71	41	61	119	84	214	196	106	112	64	41	73	37	107	58	110	66	48	62	45	29	35	60	12	48	42	55	59	44	41	60	0	26	57	43	29	8	16	10	37	94	30	31	41	83	29	108	49	48	72	29	25	47	95	41	100	126	23	48	62	24	64	0	16	140	70	147	61	46	103	72	104	58	173	169	176	65	34	82	62	260	90	2	38	5	6	41	104	93	216	87	42	62	103	172	30	196	10	121	52	25	210	69	75	282
ENSG00000253373	0	0	0	0	0	0	0	0	0	0	0	0	0	0	0	0	0	0	0	0	0	0	0	0	0	0	0	0	0	0	0	0	0	0	0	0	0	0	0	0	0	0	50	0	0	0	0	0	0	0	0	0	0	0	0	0	0	0	0	0	0	0	0	0	0	0	0	0	0	0	0	0	0	0	0	0	0	0	0	57	0	0	0	0	0	0	0	0	0	0	0	0	0	0	0	0	0	0	0	0	0	0	0	0	0	0	0	0	0	0	0	0	0	0	0	0	0	0	0	0	0	0	0	0	0	0	0	0	0	0	0	0	0	0	0	0	0	0	0	0	0	0	0	0	0	0	0	0	0	0	0	0	0	0	0	0	0	0	0	0
ENSG00000253479	0	0	0	0	0	0	0	0	0	0	0	0	0	0	0	0	0	0	0	0	0	0	0	0	0	0	0	0	0	0	0	0	0	0	0	0	0	0	0	0	0	0	0	0	0	0	0	0	0	0	0	0	0	0	0	0	0	0	0	0	0	0	0	0	0	0	0	0	0	0	0	0	0	0	0	0	0	0	0	0	0	0	0	0	0	0	0	0	0	0	0	0	0	0	0	0	0	0	0	0	0	0	0	0	0	0	0	0	0	0	0	0	0	0	0	0	0	0	0	0	0	0	0	0	0	0	0	0	0	0	0	0	0	0	0	0	0	0	0	0	0	0	0	0	0	0	0	0	0	0	0	0	0	0	0	0	0	0	0	0
ENSG00000253216	0	0	0	0	0	0	0	0	0	0	0	0	0	0	0	0	0	0	0	0	0	0	0	0	0	0	0	0	0	0	0	0	0	0	0	0	0	0	0	0	0	0	0	0	0	0	0	0	0	0	0	0	0	0	0	0	0	0	0	0	0	0	0	0	0	0	0	0	0	0	0	0	0	0	0	0	0	0	0	0	0	0	0	0	0	0	0	0	0	0	0	0	0	0	0	0	0	0	0	0	0	0	0	0	0	0	0	0	0	0	0	0	0	0	0	0	0	0	0	0	0	0	0	0	0	0	0	0	0	0	0	0	0	0	0	0	0	0	0	0	0	0	0	0	0	0	0	0	0	0	0	0	0	0	0	0	0	0	0	0
ENSG00000137573	3157	4558	4396	941	538	797	737	454	602	700	667	83	2028	781	0	0	2203	0	75	3122	0	0	0	550	285	912	0	0	1	0	0	0	40	0	0	0	0	0	0	0	0	0	340	0	0	0	0	0	0	0	0	0	0	0	0	0	0	0	0	0	0	0	0	0	0	0	0	0	78	0	208	0	64	107	24	34	58	169	0	0	502	2	60	0	2	0	0	160	124	28	0	0	0	0	0	0	0	0	12	650	0	0	0	0	0	0	0	0	0	319	629	573	5332	2	4	0	0	0	0	0	0	2	0	4	0	2	0	600	574	0	0	0	0	0	992	0	0	0	0	0	0	0	9	2520	7922	5727	154	0	0	0	0	0	0	6	0	0	0	0	0	2849
ENSG00000137571	244	387	376	127	118	103	23	18	50	42	28	4	131	45	0	0	0	0	0	0	0	0	0	1	0	0	0	0	0	0	0	694	19	54	0	0	0	0	0	0	0	0	0	308	0	0	38	90	0	804	0	0	0	0	0	0	0	0	0	0	0	184	0	361	72	0	0	146	0	0	0	2	52	148	33	0	58	4	0	0	0	0	0	10	0	0	0	96	83	299	6	0	0	0	0	0	0	0	0	0	0	0	0	0	0	0	52	0	0	2	85	147	0	0	4	4	578	0	0	0	4	0	2	0	0	68	406	0	0	0	1230	982	2	0	0	0	1	1	1488	17	12	0	0	0	38	506	0	0	0	0	0	0	0	0	174	6	0	1	776	0
ENSG00000222889	0	0	0	0	0	0	0	0	0	0	0	0	0	0	0	0	0	0	0	0	0	0	0	0	0	0	0	0	0	0	0	0	0	0	0	0	0	0	0	0	0	0	0	0	0	0	0	0	0	0	0	0	0	0	0	0	0	0	0	0	0	0	0	0	0	0	0	0	0	0	0	0	0	0	0	0	0	0	0	0	0	0	0	0	0	0	0	0	0	0	0	0	0	0	0	0	0	0	0	0	0	0	0	0	0	0	0	0	0	0	0	0	0	0	0	0	0	0	0	0	0	0	0	0	0	0	0	0	0	0	0	0	0	0	0	0	0	0	0	0	0	0	0	0	3	0	0	0	0	0	0	0	0	0	0	0	0	0	0	0
ENSG00000254557	0	0	0	0	0	0	0	0	0	0	0	0	0	0	0	0	0	0	0	0	0	0	0	0	0	0	0	0	0	0	0	0	0	0	0	0	0	0	0	0	0	0	0	0	0	0	0	0	0	0	0	0	0	0	0	0	0	0	0	0	0	0	0	6	0	0	0	0	0	0	0	0	0	0	0	0	0	0	0	0	0	0	0	0	0	0	0	0	0	1	0	0	0	0	0	0	0	0	0	0	0	0	0	0	0	0	0	0	0	0	0	0	0	0	0	0	0	0	0	0	0	0	0	0	0	0	0	0	0	0	0	0	0	0	0	0	0	0	0	0	0	0	0	0	0	0	0	0	0	0	0	0	0	0	0	0	0	0	691	0
ENSG00000271113	0	0	0	0	0	0	0	0	0	0	0	0	0	0	0	0	0	0	0	0	0	0	0	2	0	0	0	0	0	0	0	0	0	0	0	0	0	0	0	0	0	0	0	0	0	0	0	0	0	0	0	0	0	0	0	0	0	0	0	0	0	0	0	0	0	0	0	0	0	0	0	0	0	0	0	0	0	0	0	0	0	0	0	0	0	0	0	0	0	0	0	0	0	0	0	0	0	0	0	0	0	0	0	0	0	0	0	0	0	0	0	2	2	0	0	0	0	0	0	0	0	0	0	0	0	0	0	0	1	0	6	0	0	0	0	0	0	0	2	0	0	0	0	0	0	0	0	0	0	0	0	0	0	0	0	0	0	0	0	0
ENSG00000246528	0	37	0	54	13	0	10	2	0	15	0	0	0	0	0	0	0	0	0	0	0	0	0	0	0	0	0	0	0	0	0	0	88	0	0	0	0	0	0	0	0	0	0	0	0	0	0	0	0	0	0	0	0	0	0	0	0	0	0	0	0	0	0	0	0	0	0	0	0	0	0	0	0	24	21	0	0	53	0	0	0	0	0	0	1	0	0	0	0	103	0	0	0	0	0	0	0	0	0	0	0	0	0	0	0	0	0	0	0	0	54	35	0	0	0	0	0	0	0	0	0	0	0	0	0	12	0	0	0	0	0	0	0	0	0	0	0	0	0	439	0	0	0	0	82	0	0	0	0	0	0	0	0	0	0	0	0	159	0	0
ENSG00000277740	0	0	0	0	0	0	0	0	0	0	0	0	0	0	0	0	0	0	0	0	0	0	0	0	0	0	0	0	0	0	0	0	0	0	0	0	0	0	0	0	0	0	0	0	0	0	0	0	0	0	0	0	0	0	0	0	0	0	0	0	0	0	0	0	0	0	0	0	0	0	0	0	0	0	0	0	0	0	0	0	0	0	0	0	0	0	0	0	0	0	0	0	0	0	0	0	0	0	0	0	0	0	0	0	0	0	0	0	0	0	0	0	0	0	0	0	0	0	0	0	0	0	0	0	0	0	0	0	0	0	0	0	0	0	0	0	0	0	0	0	0	0	0	0	0	0	0	0	0	0	0	0	0	0	0	0	0	0	0	0
ENSG00000255107	1	1	0	2	4	1	0	0	0	0	1	0	6	2	0	0	0	2	3	0	3	0	3	0	0	1	0	2	3	1	3	0	2	0	4	2	0	1	6	2	1	2	0	4	12	0	3	5	0	1	1	1	2	5	3	2	2	4	4	4	7	2	19	1	1	0	1	0	1	0	4	3	4	5	2	5	10	2	9	1	2	8	4	5	0	10	0	1	1	1	1	1	0	0	5	8	6	0	7	6	0	1	4	3	2	0	5	2	16	6	1	17	30	17	0	22	2	33	0	8	9	17	19	0	7	15	0	1	29	0	13	8	22	1	7	3	0	2	0	0	0	0	7	0	9	3	0	0	7	0	2	30	0	2	0	4	10	5	5	6
ENSG00000239580	0	0	0	0	0	0	0	0	0	0	0	0	0	0	0	0	0	0	0	0	0	0	0	0	0	0	0	0	0	0	0	0	0	0	0	0	0	0	0	0	0	0	0	0	0	0	0	0	0	0	0	0	0	0	0	0	0	0	0	0	0	0	0	0	0	0	0	0	0	0	0	0	0	0	0	0	0	0	0	0	0	0	0	0	0	0	0	0	0	0	0	0	0	0	0	0	0	0	0	0	0	0	0	0	0	0	0	0	0	0	0	0	0	0	0	0	0	0	0	0	0	0	0	0	0	0	0	0	0	0	0	0	0	0	0	0	0	0	0	0	0	0	0	0	0	0	0	0	0	0	0	0	0	0	0	0	0	0	0	0
ENSG00000223293	0	0	0	0	0	0	0	0	0	0	0	0	0	0	0	0	0	0	0	0	0	0	0	0	0	0	0	0	0	0	0	0	0	0	0	0	0	0	0	0	0	0	0	0	0	0	0	0	0	0	0	0	0	0	0	0	0	0	0	0	0	0	0	0	0	0	0	0	0	0	0	0	0	0	0	0	0	0	0	0	0	0	0	0	0	0	0	0	0	0	0	0	0	0	0	0	0	0	0	0	0	0	0	0	0	0	0	0	0	0	0	0	0	0	0	0	0	0	0	0	0	0	0	0	0	0	0	0	0	0	0	0	0	0	0	0	0	0	0	0	0	0	0	0	0	0	0	0	0	0	0	0	0	0	0	0	0	0	0	0
ENSG00000280393	0	0	0	0	0	0	0	0	0	0	0	0	0	0	0	0	0	0	0	0	0	0	0	0	0	0	0	0	0	0	0	0	0	0	0	0	0	0	0	0	0	0	0	0	0	0	0	0	0	0	0	0	0	0	0	0	0	0	0	0	0	0	0	0	0	0	0	0	0	0	0	0	0	0	0	0	0	0	0	0	0	0	0	0	0	0	0	0	0	0	0	0	0	0	0	0	0	0	0	0	0	0	0	0	0	0	0	0	0	0	0	0	0	0	0	0	0	0	0	0	0	0	0	0	0	0	0	0	0	0	0	0	0	0	0	0	0	0	0	0	0	0	0	0	0	0	0	0	0	0	0	0	0	0	0	0	0	0	0	0
ENSG00000247570	0	1	1	4	9	6	5	2	3	3	6	1	16	10	4	1	4	5	7	0	3	22	5	7	9	10	4	11	1	5	15	39	19	8	12	8	12	6	9	8	3	14	17	6	24	10	21	9	15	10	13	9	8	25	5	4	1	13	13	15	2	8	19	22	3	17	4	25	14	33	4	21	7	14	2	6	12	4	1	6	3	4	9	20	0	9	0	1	1	2	0	0	0	0	2	1	2	4	4	2	0	4	0	6	5	4	4	9	5	7	4	33	12	12	12	5	19	0	0	29	14	12	16	6	6	15	27	17	16	22	72	8	13	32	19	3	3	2	11	2	0	5	13	22	7	8	4	4	33	33	34	71	0	23	8	1	1	24	12	7
ENSG00000253721	0	0	0	1	2	1	0	3	0	2	0	0	1	3	0	0	0	4	0	0	1	0	0	0	0	0	0	3	0	2	6	0	2	4	1	1	5	1	0	1	0	0	1	1	0	9	0	1	0	0	0	0	0	2	0	0	2	0	2	0	0	0	0	0	1	2	0	1	0	0	0	0	0	0	0	0	0	2	0	0	0	0	0	0	0	0	0	3	2	5	2	0	0	0	3	0	0	1	3	3	0	1	2	2	0	2	2	4	0	2	0	0	2	1	0	5	2	0	0	1	1	1	8	3	2	0	1	2	2	3	1	0	2	3	2	0	1	0	2	0	0	0	0	0	0	0	0	0	3	2	0	1	0	0	5	0	3	5	0	2
ENSG00000147596	1824	2914	1990	785	662	1707	636	384	331	678	885	284	1095	1021	4069	3528	6873	3952	0	0	0	1308	0	0	0	0	0	0	0	0	438	0	136	0	638	4326	618	0	0	428	352	0	0	2031	354	0	901	280	722	0	93	0	0	0	0	1	281	0	0	1261	0	719	858	0	0	0	599	856	0	0	0	0	1704	1791	2345	722	600	1064	100	0	2	0	4	0	0	166	0	983	823	1238	65	1303	0	0	477	0	0	84	0	0	0	0	0	0	0	0	0	0	0	326	1262	1670	0	0	387	2	4	2	2	4	2	0	1396	0	136	10	691	1548	4378	1448	4	1773	0	1973	1998	0	0	0	603	0	0	0	1394	417	2235	2011	921	56	1279	209	0	0	10	0	1329	662	0	298	0	0
ENSG00000212473	0	0	0	1	0	0	3	4	0	0	0	0	0	2	0	0	0	0	0	0	0	0	0	0	0	0	0	0	0	0	0	0	0	0	0	0	0	0	0	0	0	0	0	0	0	0	0	0	0	0	0	0	0	0	0	0	0	0	0	0	0	0	0	0	0	0	0	0	0	0	0	0	0	19	0	0	0	9	0	0	0	0	0	0	0	0	0	0	0	0	0	0	0	0	53	0	0	0	0	0	0	0	0	0	0	0	0	0	0	0	0	10	0	0	0	0	0	0	0	0	0	0	0	0	0	0	0	0	0	0	0	0	0	0	0	0	0	0	0	0	0	0	0	0	0	0	0	0	0	0	0	0	0	0	5	0	0	0	0	0
ENSG00000253173	3	0	3	15	10	14	9	19	9	12	19	2	19	10	2	3	4	0	2	0	3	26	12	10	19	18	3	6	17	27	14	5	16	3	3	15	13	12	19	26	7	6	13	11	24	8	7	14	10	12	15	20	6	9	18	4	13	9	15	8	16	15	30	4	10	10	5	23	13	17	10	6	24	12	25	13	27	15	11	20	14	21	18	19	33	41	22	36	16	7	14	10	8	11	14	17	29	42	30	78	29	35	39	36	43	19	39	45	45	39	47	108	12	50	23	42	62	69	24	67	45	60	79	65	41	53	65	57	61	44	43	52	62	117	0	4	6	2	12	1	2	0	0	18	27	5	11	6	37	8	13	17	0	15	11	1	23	9	1	12
ENSG00000140396	176	303	313	267	50	186	78	26	47	98	104	15	159	120	394	680	167	2672	708	120	0	0	0	0	590	2	170	25	4	0	281	0	472	181	215	134	673	60	140	30	26	0	79	631	188	410	20	23	0	132	303	84	142	651	152	216	0	363	0	73	8	75	0	174	13	0	373	89	4	12	0	110	42	80	72	80	64	141	186	0	2	436	2	0	2	2	0	301	475	292	328	108	130	38	12	0	0	0	24	534	155	0	530	2	0	534	150	35	0	85	415	703	163	374	44	0	0	2	4	212	0	0	0	0	46	718	730	1730	0	272	6	1	0	0	2039	118	0	2	24	56	0	364	121	130	0	370	33	0	0	2	0	0	0	326	198	55	0	518	0	0
ENSG00000213003	3	3	2	10	0	1	0	0	0	0	0	0	2	0	1	12	0	0	1	0	0	1	0	0	0	1	1	1	7	0	2	0	0	0	0	2	0	1	0	4	0	6	3	0	0	2	0	2	2	19	2	0	0	0	0	2	2	1	0	4	2	4	3	15	0	0	2	2	2	11	4	0	0	2	0	0	0	0	0	0	1	4	1	0	0	0	0	0	3	2	3	2	0	0	2	2	10	4	3	6	8	3	5	4	2	17	8	7	1	0	3	0	0	0	0	0	0	0	0	0	3	0	0	3	1	0	0	0	0	0	16	0	0	1	10	0	0	6	6	0	0	0	3	0	0	0	1	2	9	36	7	4	0	1	0	1	15	6	2	2
ENSG00000207036	0	0	0	0	0	0	0	0	0	0	0	4	0	0	10	22	0	0	0	0	0	0	0	0	0	4	0	4	0	0	0	0	4	0	0	0	0	0	0	0	0	0	2	0	0	0	0	0	0	0	1	0	0	4	0	0	0	2	0	0	6	0	0	11	0	4	0	0	0	7	0	0	0	0	0	0	0	0	0	0	0	0	5	0	0	0	0	3	0	4	1	0	0	24	0	0	0	0	0	0	0	0	0	0	0	0	0	0	0	0	0	0	0	0	0	0	0	0	0	0	0	0	0	0	2	11	0	0	0	0	0	0	0	0	0	0	0	0	8	0	0	0	0	0	0	0	0	0	0	0	0	0	0	0	0	0	0	0	0	0
ENSG00000241204	0	0	0	0	0	0	0	0	0	0	0	0	0	0	0	0	0	0	0	0	0	0	0	0	0	0	0	0	0	0	0	0	0	0	0	2	0	0	0	0	0	0	0	0	0	0	0	0	0	0	0	0	0	0	0	0	0	0	0	0	0	0	0	0	0	0	0	0	0	0	0	0	0	0	0	0	0	0	0	0	0	0	0	0	0	0	1	0	0	0	0	0	0	0	0	0	0	0	0	0	0	0	0	0	0	2	0	0	0	0	0	0	0	0	0	0	0	0	0	0	0	0	0	0	0	2	0	0	0	1	0	0	1	2	0	0	0	0	0	0	0	0	0	0	0	0	0	0	0	0	0	2	0	0	0	0	0	0	1	0
ENSG00000253143	0	0	0	0	0	0	0	0	0	0	0	0	19	0	0	0	0	0	0	0	0	0	0	0	0	0	0	0	0	0	0	0	0	0	0	0	0	0	0	0	0	0	0	0	0	0	0	0	0	0	0	0	0	0	0	0	0	0	0	0	0	0	0	0	0	0	0	0	0	0	0	0	0	0	0	0	0	0	0	0	0	0	0	0	0	0	0	0	0	0	0	0	0	0	0	0	0	0	0	0	0	0	0	0	0	0	0	0	0	0	0	0	0	0	0	0	0	0	0	0	0	0	0	0	0	0	0	0	0	0	0	0	0	0	0	0	0	0	0	0	0	0	0	0	0	0	0	0	0	0	0	0	0	0	0	0	0	0	0	0
ENSG00000253967	0	0	0	22	0	0	10	0	26	25	0	0	30	8	0	0	0	0	0	0	0	0	0	0	0	0	0	0	0	0	0	0	0	0	0	0	0	0	0	0	0	0	0	0	0	0	0	0	0	0	0	0	0	0	0	0	0	0	0	0	0	0	0	0	0	0	0	0	0	0	0	0	0	0	0	0	0	0	0	0	0	0	0	0	0	0	0	0	0	0	0	0	0	0	0	0	0	0	0	0	0	0	0	0	0	0	0	0	0	0	0	0	0	0	0	0	0	0	0	0	0	0	0	0	0	0	0	0	0	0	0	0	0	0	0	0	0	0	0	0	0	0	0	0	0	0	0	0	0	0	1	0	0	0	0	0	0	0	0	0
ENSG00000275128	0	0	0	0	0	0	0	0	0	0	0	0	0	0	0	0	0	0	0	0	0	0	0	0	0	0	0	0	0	0	0	0	0	0	0	0	0	0	0	0	0	0	0	0	0	0	0	0	0	0	0	0	0	0	0	0	0	0	0	0	0	0	0	0	0	0	0	0	0	0	0	0	0	0	0	0	0	0	0	0	0	0	0	0	0	0	0	0	0	0	0	0	0	0	0	0	0	0	0	0	0	0	0	0	0	0	0	0	0	0	0	0	0	0	0	0	0	0	0	0	0	0	0	0	0	0	0	0	0	0	0	0	0	0	0	0	0	0	0	0	0	0	0	0	0	0	0	0	0	0	0	0	0	0	0	0	0	0	0	0
ENSG00000241105	0	0	0	0	0	0	0	0	0	0	0	0	0	0	0	0	0	0	0	0	0	0	0	0	1	1	1	0	0	1	0	0	0	1	0	0	0	0	1	0	0	0	0	0	0	0	0	0	1	0	3	0	0	0	1	2	0	1	0	1	0	0	0	0	0	0	0	0	1	0	0	0	0	0	0	0	0	0	0	0	2	1	1	1	1	6	0	0	1	0	0	0	0	0	0	0	0	0	1	1	0	0	1	1	1	2	1	1	1	1	2	0	1	1	0	0	0	1	0	1	0	2	3	1	0	1	1	1	2	1	1	4	2	1	2	0	0	3	3	0	0	0	0	0	3	0	0	0	0	4	0	0	0	1	0	0	0	2	1	0
ENSG00000287230	0	0	0	0	0	0	0	0	0	0	0	0	0	0	0	0	0	0	0	0	0	0	0	0	0	0	0	0	0	0	0	0	0	0	0	0	0	0	0	0	0	0	0	0	0	0	0	0	0	0	0	0	0	0	0	0	0	0	0	0	0	0	0	0	0	0	0	0	0	0	0	0	0	0	0	0	0	0	0	0	0	0	0	0	0	0	0	0	0	0	0	0	0	0	0	0	0	0	0	0	0	0	0	0	0	0	0	0	0	0	0	0	0	0	0	0	0	0	0	0	0	0	0	0	0	0	0	0	0	0	0	0	0	0	0	0	0	0	0	0	0	0	0	0	0	0	0	0	0	0	0	0	0	0	0	0	0	0	0	0
ENSG00000067167	5576	3786	4048	1368	1553	2631	1580	1200	1151	1906	1941	298	3423	1597	3430	2088	4116	3926	4816	4050	3354	3988	930	3586	1821	3625	2534	2487	1722	2126	2692	3056	3267	4032	2838	2161	2478	2382	1115	1716	1734	1574	1630	1530	1772	2029	2520	2404	2746	3726	1690	5672	1914	2192	2276	1320	936	3742	2032	4200	1884	1548	7060	3172	643	3025	1000	1022	3514	2574	2784	6342	2482	3058	2648	1729	2882	1928	680	2486	1406	2178	1976	2210	884	1768	7	3778	3916	3731	2661	2744	2560	3271	2904	2124	3876	3336	3828	5872	2796	1056	3879	5346	2902	2164	2144	2356	884	946	2952	2984	3714	2498	186	2364	1008	8	1366	5406	1368	4664	3244	3690	1810	1251	1832	2872	2161	3470	2988	2890	2032	1754	8346	9370	4484	4786	2436	102	174	712	1340	3742	7324	2114	3728	1304	4036	5756	2848	7392	296	3538	2028	378	6943	4042	1184	5688
ENSG00000246366	21	54	0	0	0	0	0	0	0	0	0	91	199	64	0	0	0	0	0	0	0	0	0	0	207	2	0	0	0	68	0	0	0	0	0	0	0	0	0	0	0	0	116	0	0	0	0	0	0	0	0	0	0	0	0	0	0	0	0	0	0	0	0	0	0	0	0	0	0	0	0	0	64	59	59	84	90	84	0	38	64	64	99	100	0	34	0	5	13	42	0	13	0	0	0	0	0	0	0	0	34	15	0	0	0	0	0	0	0	54	205	107	123	174	0	272	305	0	126	99	0	0	194	0	67	101	0	0	90	143	122	0	0	120	148	128	0	268	114	0	0	0	0	0	587	0	0	252	226	0	264	261	23	184	162	88	276	289	0	130
ENSG00000147592	498	539	467	314	305	702	279	273	250	556	380	128	1065	353	0	0	239	0	700	18	429	136	344	307	368	330	327	141	0	157	315	221	358	320	194	0	390	316	439	0	0	165	227	82	0	0	230	218	704	236	43	32	183	371	267	112	129	176	0	0	0	185	240	161	99	467	0	0	98	235	188	562	228	219	232	332	370	382	2	158	270	384	457	470	112	164	0	334	377	297	391	2	594	684	104	385	596	514	258	466	1155	1043	0	1434	311	88	837	942	0	154	751	419	329	530	2	388	1099	0	538	357	2	2	792	8	205	332	4	2	258	587	475	0	4	674	903	1328	0	1178	654	0	53	266	737	3977	0	448	610	1644	2242	0	1512	1695	133	1184	1054	578	2092	1937	0	792
ENSG00000243532	0	0	0	0	0	0	0	0	0	0	0	0	0	0	0	0	0	0	0	0	0	0	0	0	0	0	0	0	0	0	0	0	0	0	0	0	0	0	0	0	0	0	0	0	0	0	0	0	0	0	0	0	0	0	0	0	0	0	0	0	0	0	0	0	0	0	0	0	0	0	0	0	0	0	0	0	0	0	0	0	0	0	0	0	0	0	0	0	0	0	0	0	0	0	0	0	0	0	0	0	0	7	0	0	0	0	0	0	0	0	0	0	0	0	0	0	0	0	0	0	0	0	0	0	0	0	0	0	0	0	0	0	0	0	0	0	0	0	0	0	0	0	0	0	0	0	0	0	0	0	0	0	0	0	0	0	0	0	0	0
ENSG00000221947	27	1	1	6	0	0	0	0	0	0	0	0	0	0	0	0	0	0	0	0	0	0	0	0	0	0	0	0	0	194	0	0	0	0	0	0	0	0	0	0	0	0	0	0	0	0	0	0	0	0	1	0	0	0	0	0	0	0	0	0	0	0	0	0	0	0	0	0	0	0	0	0	0	0	0	0	0	0	0	0	0	0	0	0	0	0	0	0	0	0	0	0	0	0	0	0	1	0	0	0	0	0	0	0	0	0	55	0	0	0	0	0	0	0	0	0	0	0	0	0	0	0	0	0	0	0	0	0	0	0	0	0	0	0	0	0	0	0	0	0	0	0	0	0	0	11	0	0	0	0	0	0	0	0	0	0	0	0	0	0
ENSG00000285579	0	0	4	0	0	0	0	0	0	0	0	0	0	0	0	0	0	0	0	0	0	0	0	0	0	0	0	0	0	0	0	0	0	0	0	0	0	0	0	0	0	0	0	0	0	0	0	0	0	0	0	0	0	0	0	0	0	0	0	0	0	0	0	0	0	0	0	0	0	0	0	0	0	8	8	0	5	7	0	0	0	0	0	0	0	0	0	0	0	0	0	0	0	0	0	0	0	0	0	0	0	0	0	0	0	0	0	0	0	2	10	0	0	0	1	96	0	0	0	140	0	0	0	0	0	0	0	0	0	0	0	0	0	0	12	0	0	0	0	0	0	0	0	0	0	0	0	0	0	107	0	0	0	5	0	0	0	0	0	0
ENSG00000223220	0	0	0	0	0	0	0	0	0	0	0	0	0	0	0	0	0	0	0	0	0	0	0	0	0	0	0	0	0	0	0	0	0	0	0	0	0	0	0	0	0	0	0	0	0	0	0	0	0	0	0	0	0	0	0	0	0	0	0	0	0	0	0	0	0	0	0	0	0	0	0	0	0	0	0	0	0	0	0	0	0	0	0	0	0	0	0	0	0	0	0	0	0	0	0	0	0	0	0	0	0	0	0	0	0	0	0	0	0	0	0	0	0	0	0	0	0	0	0	0	0	0	0	0	0	0	0	0	0	0	0	0	0	0	0	0	0	0	0	0	0	0	0	0	0	0	0	0	0	0	0	0	0	0	0	0	0	0	0	0
ENSG00000254031	0	0	0	0	0	0	0	0	0	0	0	0	0	0	0	0	0	0	0	0	0	0	0	0	0	0	0	0	0	0	0	0	0	0	0	0	0	0	0	0	0	0	0	0	0	0	0	0	0	0	0	0	0	0	0	0	0	0	0	0	0	0	0	0	0	0	0	0	0	0	0	0	0	5	4	0	0	5	0	0	0	0	0	0	0	0	0	0	0	0	0	0	0	0	0	0	0	0	0	0	0	0	0	0	0	0	0	0	0	1	4	0	0	0	1	41	0	0	0	90	0	0	0	0	0	0	0	0	0	0	0	0	0	0	5	0	0	0	0	0	0	0	0	0	0	0	0	0	0	0	0	0	0	4	0	0	0	0	0	0
ENSG00000104313	120	217	108	14	0	19	2	35	7	0	44	0	62	0	0	0	0	0	0	0	21	0	0	0	0	0	0	0	0	184	0	0	0	14	0	0	0	0	0	0	0	0	0	0	0	0	0	0	518	0	20	0	479	1054	0	175	0	0	0	0	0	72	0	1118	0	0	0	0	0	0	3	44	0	63	40	0	113	29	0	0	0	0	0	0	0	0	0	104	240	87	371	209	141	0	4	63	0	235	0	0	266	0	1469	0	0	88	0	0	0	23	74	2	2	0	3	868	0	2	0	1156	0	2	0	2	0	0	0	0	0	0	5	0	0	493	167	0	0	0	0	11	0	0	0	525	0	0	0	0	0	1613	0	0	0	29	0	0	0	0	0	0
ENSG00000253124	0	0	0	0	0	0	0	0	0	0	0	0	0	0	0	0	0	0	0	0	0	0	0	0	0	0	0	0	0	0	0	0	0	0	0	0	0	0	0	0	0	0	0	0	0	0	0	0	0	0	0	0	0	37	0	0	0	0	0	0	0	0	0	0	0	0	0	0	0	0	0	0	0	0	0	0	0	0	0	0	0	0	0	0	0	0	0	0	0	0	0	0	0	0	0	0	0	0	0	0	0	0	0	0	0	0	0	0	0	0	0	0	0	0	0	0	0	0	0	0	0	0	0	0	0	0	0	0	0	0	0	0	0	0	0	0	0	0	0	0	0	0	0	0	0	0	0	0	0	0	0	0	0	0	0	0	0	0	0	0
ENSG00000254277	11919	13209	16460	11666	8285	10938	4911	5077	5437	4994	7351	1106	9671	3204	0	7	926	473	0	0	0	186	183	0	0	0	0	16	0	145	1	0	0	69	0	0	0	0	0	0	0	0	0	0	0	0	0	0	0	0	0	0	0	129	1	0	0	1	0	0	0	0	0	52	0	0	0	0	0	0	0	0	865	1190	1182	617	845	545	2	4	0	2	0	0	6	0	2	2568	2614	1256	0	0	0	0	88	0	208	0	0	0	0	78	0	44	0	1541	13	0	2046	541	1252	887	2	0	0	2	4	2	0	258	1	0	0	0	0	6	0	0	0	0	0	1157	5	0	69	0	0	0	6056	12	28	98	6	5173	11958	1020	6151	1252	3848	1796	0	3	117	88	1979	488	0	1248	1083	0
ENSG00000253287	0	0	0	0	0	0	0	0	0	0	0	0	0	0	0	0	0	0	0	0	0	0	0	0	0	0	0	0	0	0	0	0	0	0	0	0	0	0	0	0	0	0	0	0	0	0	0	0	0	0	0	0	0	0	0	0	0	0	0	0	0	0	0	0	0	0	0	0	0	0	0	0	0	0	2	0	0	0	0	0	0	0	0	0	0	0	0	0	0	0	0	0	0	0	0	0	0	0	0	0	0	0	0	0	0	0	0	0	0	0	0	0	0	0	0	0	0	0	0	0	0	0	0	0	0	0	0	0	0	0	0	0	0	0	0	0	0	0	0	0	0	0	0	0	0	0	0	0	0	0	0	0	0	0	0	0	0	0	0	0
ENSG00000200191	0	0	0	0	0	0	0	0	0	0	0	0	0	0	0	0	0	0	0	0	0	0	0	0	0	0	0	0	0	0	0	0	0	0	0	0	0	0	0	0	0	0	0	0	0	0	0	0	0	0	0	0	0	0	114	0	0	34	0	0	0	0	0	0	0	0	0	0	0	0	0	0	0	0	0	0	1	1	0	0	0	0	0	0	0	0	0	0	0	0	0	0	0	0	0	0	0	0	0	0	0	0	0	0	0	0	0	0	0	0	0	0	0	0	0	0	0	0	0	0	0	0	0	0	0	0	0	0	0	0	0	0	0	0	0	0	0	0	0	0	0	0	0	0	0	0	0	0	0	0	0	0	0	0	0	0	0	12	0	0
ENSG00000235531	118	89	134	144	85	39	39	1	22	27	144	24	179	54	730	311	47	255	0	0	0	122	0	0	0	0	0	168	0	0	0	11	5	0	0	0	0	0	0	0	152	0	0	0	0	0	0	0	0	0	0	0	0	0	0	0	0	0	0	0	0	0	0	0	0	0	0	0	1	0	0	0	66	18	38	5	52	9	0	0	0	0	0	0	0	0	0	80	44	24	5	0	0	0	0	0	0	0	46	0	0	0	0	1	0	0	0	0	0	14	58	50	0	102	0	0	97	0	0	0	1	0	70	0	0	0	52	0	151	0	360	237	0	0	0	0	0	0	0	0	0	0	0	0	0	82	0	0	0	0	10	0	0	0	0	0	0	31	0	0
ENSG00000178860	687	963	968	282	16	115	34	16	87	14	40	0	133	34	2719	488	0	658	0	0	0	0	0	0	0	0	0	0	0	0	0	0	0	0	0	0	0	0	0	0	0	0	0	0	0	0	0	0	0	0	0	0	0	0	0	0	0	0	0	0	0	0	0	239	0	0	0	0	0	0	0	0	56	81	58	13	40	1	0	0	0	0	0	0	0	0	0	96	0	165	0	0	0	0	0	0	0	0	0	0	0	0	0	0	0	0	0	0	0	20	36	116	2	1036	0	2	629	0	0	0	0	0	2	0	0	2	306	0	865	0	0	424	0	0	0	0	0	0	0	0	0	0	0	0	0	0	0	0	0	0	584	0	0	0	0	0	0	0	0	0
ENSG00000241942	0	0	0	0	0	0	0	0	0	0	0	0	0	0	0	0	0	0	0	0	0	0	0	0	0	0	0	0	0	0	0	0	0	0	0	0	0	0	0	0	0	0	0	0	0	0	0	0	0	0	0	0	0	0	0	0	0	0	0	0	0	0	0	0	0	0	0	0	0	0	0	0	0	0	0	0	0	0	0	0	0	0	0	0	0	0	0	0	0	0	0	0	0	0	0	0	0	0	0	0	0	0	0	0	0	0	0	0	0	0	0	0	0	0	0	0	0	0	0	0	0	0	0	0	0	0	0	0	0	0	0	0	0	0	0	0	0	0	0	0	0	0	0	0	0	0	0	0	0	0	0	0	0	0	0	0	0	0	0	0
ENSG00000104321	37	135	108	3	0	57	23	0	21	41	23	0	17	0	0	0	13	0	1881	0	0	853	0	807	580	124	686	238	0	0	0	225	388	312	0	0	0	0	0	357	0	0	487	0	2	0	0	189	209	0	49	0	367	0	146	0	0	334	0	0	0	120	0	0	0	0	0	1220	24	994	0	2	2	4	4	0	11	0	0	0	0	102	0	6	0	0	4	0	0	0	84	0	366	800	568	0	538	8	1046	781	0	0	0	0	495	0	18	168	0	27	14	0	0	128	0	2	0	0	2	0	1	0	906	0	0	0	0	0	0	0	1738	1285	0	0	0	0	0	0	0	0	0	0	0	62	0	0	0	0	0	0	0	0	0	0	0	0	0	0	910	0
ENSG00000253317	3	0	0	0	0	0	0	0	0	0	0	0	2	0	0	0	0	0	0	0	0	0	0	0	0	0	0	0	0	0	0	0	0	0	0	0	0	0	0	0	0	0	0	0	0	0	0	0	0	0	0	0	0	0	0	0	0	0	0	0	0	0	0	0	0	0	0	0	12	0	0	0	0	0	0	0	0	0	0	0	0	0	0	0	0	0	0	0	0	0	0	0	0	0	0	0	0	0	0	0	0	0	0	0	0	0	0	0	0	0	0	0	0	0	0	0	0	0	0	0	0	0	0	0	0	0	0	0	0	0	0	0	0	0	0	0	1	0	0	0	0	0	0	0	0	0	0	0	0	0	0	0	0	0	0	0	0	0	0	0
ENSG00000250979	2	2	2	0	0	2	1	0	1	2	2	0	0	0	0	0	0	0	36	0	0	0	0	36	13	0	0	0	0	0	0	0	8	21	0	0	0	0	0	0	0	0	15	0	0	0	0	4	4	0	0	0	3	0	1	0	0	0	0	0	0	6	0	0	0	0	0	31	0	22	0	0	0	0	0	0	0	0	0	0	0	0	0	0	2	0	0	0	0	0	4	0	7	25	2	0	7	0	24	22	0	0	0	0	0	0	2	0	0	4	0	0	0	0	0	0	0	0	0	0	0	0	25	0	0	0	0	0	0	0	83	38	0	0	0	0	0	0	0	0	0	0	0	0	0	0	0	0	0	0	0	0	0	0	0	0	0	16	0	0
ENSG00000252509	0	0	0	0	0	0	0	0	0	0	0	0	0	0	0	0	0	0	0	0	0	0	0	0	0	0	0	0	0	0	0	0	0	0	0	0	0	0	0	0	0	0	0	0	0	0	0	0	0	0	0	0	0	0	0	0	0	0	0	0	0	0	0	0	0	0	0	0	0	0	0	0	0	0	0	0	0	0	0	0	0	0	0	0	0	0	0	0	0	0	0	0	0	0	0	0	0	0	0	0	0	0	0	0	0	0	0	0	0	0	0	0	0	0	0	0	0	0	0	0	0	0	0	0	0	0	0	0	0	0	0	0	0	0	0	0	0	0	0	0	0	0	0	0	0	0	0	0	0	0	0	0	0	0	0	0	0	0	0	0
ENSG00000212989	0	0	0	0	0	1	0	0	0	0	0	0	0	0	0	0	0	0	0	0	0	0	0	0	0	0	0	0	0	0	0	0	1	0	0	0	0	0	0	0	0	0	0	0	1	0	0	0	0	0	0	0	0	0	0	0	0	0	0	0	0	0	0	0	0	0	1	0	0	0	0	0	0	0	0	0	0	0	0	1	0	0	0	0	1	0	0	0	0	0	0	0	0	0	0	0	0	0	0	0	0	0	0	0	0	1	0	0	1	0	0	0	1	0	0	0	0	0	0	0	0	0	0	1	0	0	0	0	1	0	0	0	1	0	0	0	1	0	0	0	0	0	0	0	0	0	0	0	0	0	0	0	0	0	0	0	0	0	0	0
ENSG00000254347	0	3	0	0	0	2	6	2	0	0	0	0	0	0	0	0	0	0	0	0	0	0	0	0	0	0	0	0	0	0	0	0	0	0	0	0	0	0	0	0	0	0	0	0	0	0	0	0	0	0	0	0	0	0	0	0	0	0	0	0	0	0	0	0	0	14	0	0	0	0	0	0	0	0	0	0	0	0	0	7	0	0	0	0	0	0	0	0	0	0	0	43	0	0	0	0	0	0	0	0	0	0	0	0	0	0	0	0	0	0	0	0	0	0	0	0	0	0	0	0	0	0	0	0	0	0	0	0	2	0	0	0	0	0	0	0	0	0	0	0	0	1	0	0	0	0	2	0	0	0	0	0	0	0	0	0	0	0	0	0
ENSG00000182674	76	0	100	22	0	144	0	0	52	0	0	0	38	10	0	0	0	0	0	0	0	0	0	66	0	0	0	0	0	0	0	0	0	0	0	0	0	0	0	0	0	0	0	0	0	0	0	0	0	0	0	0	0	0	0	0	0	0	0	0	0	0	0	0	0	0	0	0	0	0	0	0	0	28	0	10	0	8	0	0	8	128	0	0	0	0	0	0	0	0	0	0	0	0	0	0	0	0	0	0	0	0	0	0	0	0	0	0	0	0	0	0	0	2	0	0	0	0	0	0	0	0	136	0	0	0	542	0	0	0	0	2	0	0	0	0	0	0	0	0	0	0	0	344	0	0	0	0	0	0	0	4	0	0	0	0	0	0	0	0
ENSG00000253226	0	0	0	0	0	0	0	0	0	0	0	0	2	0	0	0	0	0	0	0	0	0	0	0	0	0	0	0	0	0	0	0	0	0	0	0	0	0	0	0	0	0	0	0	0	0	0	0	0	0	0	0	0	0	0	0	0	0	0	0	0	0	0	0	0	0	1	0	0	0	0	0	0	0	0	0	0	0	2	0	0	0	1	1	0	0	0	0	0	0	0	0	0	0	0	0	0	0	0	0	0	0	0	0	0	0	0	0	0	0	0	1	0	3	0	0	0	2	0	0	1	0	3	0	2	0	0	0	0	4	0	0	0	2	0	0	0	0	0	0	0	0	0	0	0	0	0	0	0	0	0	0	0	0	0	0	0	0	0	0
ENSG00000278193	0	0	0	0	0	0	0	0	0	0	0	0	0	0	0	0	0	0	0	0	0	0	0	0	0	0	0	0	0	0	0	0	0	0	0	0	0	0	0	0	0	0	0	0	0	0	0	0	0	0	0	0	0	0	0	0	0	0	0	0	0	0	0	0	0	0	0	0	0	0	0	0	0	0	0	0	0	0	0	0	0	0	0	0	0	0	0	0	0	0	0	0	0	0	0	0	0	0	0	0	0	0	0	0	0	0	0	0	0	0	0	0	0	0	0	0	0	0	0	0	0	0	0	0	0	0	0	0	0	0	0	0	0	0	0	0	0	0	0	0	0	0	0	0	0	0	0	0	0	0	0	0	0	0	0	0	0	0	0	0
ENSG00000253726	0	11	0	0	0	0	0	0	0	0	0	0	0	0	0	0	0	0	0	0	0	0	0	0	0	0	0	0	0	0	0	0	0	0	0	0	0	0	0	0	0	0	0	0	0	0	0	0	0	0	0	0	0	0	0	0	0	0	0	0	0	0	0	0	0	0	0	0	0	0	0	0	0	0	0	0	0	0	0	0	0	0	0	0	0	0	0	0	0	0	0	0	0	0	0	0	0	0	0	0	0	0	0	0	0	0	0	0	0	0	0	0	0	0	0	0	0	0	0	0	0	0	0	0	0	0	0	0	0	0	0	0	0	0	0	0	0	0	0	0	0	0	0	0	0	0	0	0	0	0	0	0	0	0	0	0	0	0	0	0
ENSG00000253784	0	0	0	0	0	6	0	0	0	10	4	0	0	0	0	0	0	2	0	0	0	0	0	1	0	0	0	0	2	0	0	0	0	0	0	0	1	0	0	0	0	0	0	0	1	0	2	0	0	0	0	0	0	0	0	0	0	0	0	0	0	0	0	0	0	0	0	0	0	0	0	0	0	0	0	0	0	0	0	0	0	0	0	0	0	0	0	0	0	0	0	1	0	0	0	0	0	0	0	0	0	1	0	0	0	0	0	0	0	0	0	0	0	0	0	0	0	0	0	0	0	0	0	0	0	0	0	0	0	0	0	0	0	0	0	0	0	0	63	0	0	0	0	0	0	64	0	480	0	0	0	3	13	0	0	0	0	0	4	0
ENSG00000260838	0	0	46	0	0	0	0	0	0	0	0	0	0	0	0	0	0	0	0	0	0	0	0	0	0	0	0	0	0	0	0	0	0	0	0	0	0	0	156	0	0	0	0	0	0	0	0	0	0	0	0	0	0	0	0	0	0	0	0	0	0	0	0	0	0	0	0	0	0	0	0	0	0	0	0	0	0	0	0	0	0	0	0	0	0	0	0	0	0	2	0	0	0	0	0	0	0	0	0	0	0	0	0	0	0	0	0	0	0	0	0	0	0	0	0	0	0	0	0	0	0	0	0	0	0	0	0	0	0	0	0	0	0	0	0	0	0	0	0	0	0	0	0	0	0	0	0	0	0	0	0	0	0	0	0	0	0	0	0	0
ENSG00000147601	12305	14133	10262	6581	5201	9938	7756	5198	7157	6603	8077	1953	20190	8357	1505	0	1163	1502	1279	1998	1276	2032	251	493	979	987	938	787	1128	1258	1635	1032	842	1454	887	1132	1640	898	966	1190	1277	179	1450	881	1292	1072	662	714	1819	896	137	684	520	479	887	565	1521	886	568	202	685	892	3198	891	537	993	352	1287	927	639	1946	362	3765	6494	7155	3981	3323	3949	801	1626	558	844	990	1007	7728	1292	2297	9967	9879	8680	1202	1609	1588	1953	1270	1643	968	1108	1194	2321	727	1274	692	1966	1458	4351	1204	2258	110	3912	9995	10376	769	21	665	1520	1730	15	6	1137	1573	1601	819	1859	1041	1650	1236	737	1415	846	689	1208	12	2	2347	0	1312	161	1033	0	76	827	655	33956	21922	18699	27870	0	2277	2262	3057	2616	199	1787	1795	185	9117	2317	3205	9257
ENSG00000222488	0	0	0	0	0	0	0	0	0	0	0	0	0	0	0	0	0	0	0	0	0	0	0	0	0	0	0	0	0	0	0	0	0	0	0	0	0	0	0	0	0	0	0	27	0	0	0	0	0	0	0	0	0	0	0	0	0	0	0	0	0	0	0	0	0	0	0	0	0	0	0	0	0	0	0	0	0	0	0	0	0	0	0	0	0	0	0	0	0	1	0	0	0	0	0	0	0	0	0	0	0	0	0	0	0	0	0	0	0	0	0	0	0	0	0	0	0	0	0	0	0	0	0	20	0	0	0	0	0	0	0	0	0	0	0	0	0	0	0	0	0	0	0	0	0	0	0	0	0	0	0	0	0	0	0	0	0	0	0	0
ENSG00000272254	0	2	0	0	0	1	0	0	0	0	2	0	0	0	0	0	0	0	0	0	0	0	0	0	0	0	0	0	0	0	0	0	0	0	0	0	0	0	0	0	0	0	0	0	0	0	0	0	0	0	0	0	0	0	0	0	0	0	0	0	0	0	0	0	0	0	0	0	0	0	0	0	0	0	0	0	0	0	0	0	0	0	0	0	0	0	0	1	2	0	0	13	14	0	0	0	0	0	0	0	0	0	0	0	0	0	0	0	0	0	0	0	0	0	0	0	0	0	0	0	0	0	0	0	0	0	0	0	0	0	0	0	0	0	0	0	0	0	0	0	0	0	0	40	0	0	4	0	0	0	0	0	0	0	0	0	0	0	0	0
ENSG00000253636	61	113	25	10	9	29	10	29	31	22	1	0	69	79	0	0	0	0	0	0	0	0	0	0	0	0	6	0	0	0	0	0	0	28	0	0	0	0	0	0	0	0	0	0	0	0	0	0	0	0	0	0	0	0	0	0	0	0	0	0	0	0	0	0	0	0	178	0	0	0	0	0	8	34	0	50	0	36	54	0	5	0	0	0	14	0	0	56	0	3	0	0	0	0	0	0	30	0	0	0	0	0	0	0	0	0	0	0	0	10	20	56	0	0	0	4	0	0	0	0	0	0	0	0	0	13	0	0	1	0	0	0	0	0	0	0	0	0	0	0	0	33	0	63	0	0	50	0	0	0	0	0	0	0	0	0	0	0	0	0
ENSG00000164764	0	76	73	48	14	40	24	20	24	24	73	8	2	64	0	0	0	0	0	0	160	0	0	0	2	0	0	166	491	0	1042	0	0	100	0	4	0	88	0	0	0	0	0	1	10	0	0	162	0	468	0	0	0	0	0	0	400	0	443	0	0	50	667	0	0	410	431	0	0	0	497	166	0	24	53	2	20	2	0	88	0	0	356	2	2	2	4	35	22	14	4	0	0	0	0	16	0	0	0	0	0	0	0	0	0	0	0	0	0	0	12	13	0	0	0	0	0	0	0	0	912	2	2	0	0	0	38	0	0	0	0	236	41	2	66	0	2	936	0	0	0	0	0	6	0	0	2	0	0	0	0	0	0	223	0	0	0	0	0	2
ENSG00000237061	0	0	0	0	0	0	0	0	0	0	0	0	0	0	0	0	0	0	0	0	0	0	0	0	0	0	0	0	0	0	0	0	0	0	0	0	0	0	0	0	0	0	0	0	0	0	0	0	0	0	0	0	0	0	0	0	0	0	0	0	0	0	0	0	0	0	0	0	0	0	0	0	0	0	0	0	0	0	0	0	0	0	0	0	0	0	0	0	0	0	0	0	0	0	0	0	0	0	0	0	0	0	0	0	0	0	0	0	0	0	0	0	0	0	0	0	0	0	0	0	0	0	0	0	0	0	0	0	0	0	0	0	0	0	0	0	0	0	0	0	0	0	0	0	0	0	0	0	0	0	0	0	0	1	0	0	0	0	0	0
ENSG00000253564	0	0	0	1	3	0	0	0	1	1	3	0	1	0	0	0	0	0	0	1	0	0	1	1	0	1	2	0	1	1	0	1	0	0	0	0	0	0	0	0	0	1	1	0	3	2	0	1	2	1	0	0	0	0	0	0	0	1	0	0	0	1	4	1	1	2	0	1	0	0	0	3	1	0	2	4	5	3	1	4	1	0	1	1	1	2	0	0	0	1	0	0	0	1	2	0	3	5	0	3	0	6	1	5	3	1	0	2	2	1	6	7	3	7	0	0	0	0	1	2	4	2	0	0	1	6	2	3	0	4	7	1	1	7	1	0	0	0	2	0	0	0	0	1	0	0	1	0	0	1	1	0	0	0	0	0	4	0	2	3
ENSG00000274443	0	0	0	0	0	0	0	0	0	0	0	0	0	0	0	0	0	0	0	0	0	0	0	0	0	0	0	0	0	0	0	0	0	0	0	0	0	0	0	0	0	0	0	0	0	0	0	0	0	0	0	0	0	0	0	0	0	0	0	0	0	0	0	0	0	0	0	0	0	0	0	0	0	0	0	0	0	0	0	0	0	0	0	0	0	0	0	0	0	0	0	33	0	0	0	0	0	0	0	0	0	0	0	0	0	0	0	0	0	0	0	0	0	0	0	0	0	0	0	0	0	0	0	0	0	0	0	0	0	0	0	0	0	0	0	0	0	0	0	0	0	0	0	0	0	0	0	114	0	0	0	0	0	0	65	0	0	0	135	0
ENSG00000254213	0	0	0	0	0	0	0	0	0	0	0	0	0	0	0	1	0	0	0	0	0	3	0	0	2	0	0	0	0	2	0	0	0	0	0	0	0	0	0	1	1	0	1	0	2	0	2	0	1	0	1	0	0	1	0	0	0	0	2	0	0	3	1	0	0	0	1	0	1	0	0	0	0	1	0	0	2	0	0	0	0	0	71	0	0	0	0	1	0	0	0	0	0	0	1	0	1	0	2	0	1	0	0	0	0	0	1	0	0	1	0	1	10	14	3	0	1	0	1	0	0	0	3	0	0	11	0	0	0	0	0	1	2	5	1	0	0	0	0	2	0	0	0	0	0	0	0	0	0	0	0	0	0	0	0	0	0	0	0	0
ENSG00000147604	26148	33383	33441	23849	20383	25453	15460	15385	15059	18930	22140	4136	38644	14679	28854	22240	28980	26866	20118	22420	22554	38479	27870	16083	16658	18637	20867	12010	27222	14720	18982	15889	17173	14087	13336	16493	15107	13215	17000	10876	19681	19846	11467	13187	15068	10537	6735	10359	12893	14925	11135	11714	10757	9034	17972	9593	9971	18047	8736	7706	12980	9506	14126	13049	4248	12907	9433	21151	15004	13998	18315	24305	17537	15935	19192	15399	16769	14377	8614	14533	8981	10420	18366	25480	4915	21625	13431	50276	48535	53136	51433	60713	48726	34875	54661	46789	81520	59255	54445	68297	46235	92482	61259	51426	50915	41912	51266	53848	132501	12239	31884	37065	17397	16258	8258	15639	15475	13952	3100	13369	19336	21633	32908	20208	27882	24047	25667	33943	29799	27034	24837	26393	31025	51667	37252	5793	11404	11488	53612	5936	1138	17387	8588	50503	64820	34476	29531	40883	35347	57930	60814	72308	7306	39391	38859	8838	70894	56897	54876	46536
ENSG00000121039	163	44	57	60	26	39	0	30	46	6	18	0	66	62	0	0	0	0	478	0	10	2	270	316	336	0	0	162	2	0	8	0	64	0	0	0	8	0	4	12	0	0	327	0	0	194	0	0	0	66	0	0	0	0	2	30	0	144	0	0	0	0	0	0	2	0	16	870	4	0	168	112	68	38	18	122	52	32	578	320	234	4	0	0	0	1453	0	98	109	4	80	0	0	520	204	366	266	652	186	62	0	0	20	288	550	114	184	162	0	0	2	56	0	0	0	0	0	0	0	0	0	0	36	0	60	536	2	20	6	0	0	0	0	1281	0	0	1134	0	0	0	0	236	0	0	0	0	114	0	0	0	0	0	0	362	136	0	6	0	0	0
ENSG00000250295	0	0	24	0	0	0	0	0	0	0	0	0	0	0	0	0	0	0	0	0	0	0	0	0	0	0	0	8	0	0	0	0	0	0	0	0	0	0	0	0	0	0	0	0	0	4	0	0	0	0	0	0	0	0	0	0	0	0	0	0	0	0	0	0	0	0	0	0	0	0	0	0	0	0	0	9	0	0	0	0	0	0	0	0	0	0	0	0	0	3	0	0	0	0	0	0	0	0	0	0	0	0	0	0	0	0	0	0	0	0	0	0	0	0	0	0	0	0	0	0	0	0	0	0	0	0	0	0	0	0	0	0	0	0	0	0	0	0	0	0	0	0	0	0	0	0	0	0	0	0	0	0	0	0	0	0	0	0	0	0
ENSG00000253235	0	0	0	0	0	0	0	0	0	0	0	0	0	0	0	0	0	0	0	0	0	0	0	0	0	0	0	0	0	0	0	0	0	0	0	0	0	0	0	0	0	0	0	0	0	0	0	0	0	0	0	0	0	0	0	0	0	0	0	0	0	0	0	0	0	0	0	0	0	0	0	0	0	0	0	0	0	0	0	0	0	0	0	0	0	0	0	0	0	0	0	0	0	0	0	0	0	0	0	0	0	0	0	0	0	0	0	0	0	0	0	0	0	0	0	0	0	0	0	0	0	0	0	0	0	0	0	0	0	0	0	0	0	0	0	0	0	0	0	0	0	0	0	0	0	0	0	0	0	0	0	0	0	0	0	0	0	0	0	0
ENSG00000253339	0	0	0	0	0	0	0	0	0	0	0	0	0	0	0	0	0	0	0	0	0	0	0	0	0	0	0	0	0	0	0	0	0	0	0	0	0	0	0	0	0	0	0	0	0	0	0	0	0	0	0	0	0	0	0	0	0	0	0	0	0	0	0	0	0	0	0	0	0	0	0	0	0	0	0	0	0	0	0	0	0	0	0	0	0	0	0	0	0	0	0	0	0	0	0	0	0	0	0	0	0	0	0	0	0	0	0	0	0	0	0	0	0	0	0	0	0	0	0	0	0	0	0	0	0	0	0	0	0	0	0	0	0	0	0	0	0	0	0	0	0	0	0	0	0	0	0	0	0	0	0	0	0	0	0	0	0	0	0	0
ENSG00000253302	0	0	6	0	0	13	0	0	2	0	0	0	0	0	8	0	0	0	0	0	0	0	0	0	0	0	0	0	0	0	0	0	0	0	0	0	0	0	0	0	0	7	0	0	0	0	0	0	0	0	0	0	0	0	0	0	0	0	0	0	0	0	0	0	0	0	0	0	0	0	0	0	17	14	0	0	0	0	0	0	0	0	0	0	0	0	0	0	0	0	1	0	0	0	0	0	0	0	0	0	0	0	0	0	0	0	0	0	0	0	0	0	0	0	0	0	0	0	0	0	0	0	0	0	0	0	0	0	0	0	0	0	0	0	0	0	0	0	0	0	0	0	0	0	0	0	0	0	0	0	0	0	0	0	0	0	0	0	0	0
ENSG00000040341	1727	1504	1759	643	874	1025	686	521	666	954	926	82	2856	778	822	405	921	5	2451	381	1675	1991	8	1650	1165	2221	164	1405	250	1387	520	127	1243	1938	1068	10	1038	7	1618	425	239	148	792	642	298	228	678	935	1340	513	430	1259	372	1656	936	392	6	948	515	851	144	399	2542	1431	267	1401	48	147	238	1395	591	1613	753	1404	1015	923	684	1224	834	550	690	838	1116	156	3	21	2	1285	1278	1678	1053	12	1120	10	725	1025	585	745	1217	850	896	960	650	651	208	791	954	535	2	752	2010	2850	684	1474	266	45	492	2520	4	91	1310	2002	1604	1684	350	448	166	964	21	453	969	1105	6	106	3604	5505	9	21	255	444	9	2	0	2745	2092	5025	2865	761	2140	32	81	27	0	1028	1076	201	2474	224	175	3298
ENSG00000254273	0	5	0	0	0	0	10	0	0	0	0	0	24	0	0	0	0	0	0	0	0	0	0	0	0	0	0	20	0	0	0	0	0	0	0	0	0	0	0	0	0	0	0	0	0	0	0	0	0	0	0	0	0	0	0	0	0	23	0	0	0	0	0	0	0	0	0	0	0	0	0	0	0	12	0	7	0	0	0	0	0	0	0	0	0	0	0	0	0	0	0	0	0	0	0	0	0	0	0	0	0	0	0	0	0	0	0	0	0	0	0	0	0	0	0	0	0	0	0	0	0	0	0	0	0	0	0	0	0	0	0	0	0	0	0	0	0	0	0	0	0	0	0	0	0	0	0	0	0	0	0	0	0	0	0	0	0	0	0	0
ENSG00000253383	4	0	0	13	0	5	0	0	6	0	11	0	7	0	0	0	294	240	0	0	0	0	0	0	0	0	0	2	0	0	0	0	0	98	0	0	0	0	0	0	0	0	0	5	0	0	0	0	0	0	0	0	0	0	0	0	0	32	0	0	0	0	0	0	0	0	0	0	0	0	0	0	0	0	0	0	6	0	0	0	0	0	0	0	0	0	0	7	24	12	0	0	0	0	0	0	0	0	0	0	0	0	0	0	0	0	0	0	0	8	0	22	296	0	0	0	0	0	0	0	0	0	0	0	0	0	0	0	0	0	0	0	0	0	0	0	0	0	0	0	0	0	0	291	322	0	0	0	0	0	0	0	0	0	0	0	0	0	72	0
ENSG00000254105	0	0	0	0	0	0	0	0	0	0	0	0	0	0	0	0	0	0	0	0	0	0	0	0	0	0	0	0	0	0	0	0	0	0	26	0	0	0	0	0	0	0	0	0	0	0	0	0	0	0	0	0	0	2	0	0	0	0	0	0	0	0	0	0	0	0	0	0	0	0	0	0	0	0	4	0	0	0	0	0	0	0	0	0	0	0	0	3	0	0	0	0	0	0	0	0	0	0	0	0	0	0	0	0	0	0	0	0	0	0	0	0	0	0	0	0	0	0	0	15	0	0	0	0	0	0	0	0	0	0	0	0	0	0	0	0	0	0	0	0	0	0	0	32	0	0	0	0	0	0	0	0	0	0	0	0	0	0	0	0
ENSG00000254538	1	13	7	2	9	10	0	4	0	0	0	0	7	0	0	0	0	0	0	0	0	0	0	0	0	0	0	44	0	0	0	0	0	0	5	4	32	4	15	0	2	0	12	0	0	0	1	0	0	0	0	0	0	1	0	0	0	4	0	0	8	0	0	0	0	6	18	0	0	0	0	0	0	2	2	1	1	0	8	0	0	14	0	0	0	0	0	3	5	4	0	0	0	0	0	0	0	0	7	0	0	0	0	0	0	0	0	0	0	0	4	14	3	0	0	0	0	0	0	0	0	0	0	0	0	168	0	12	33	0	0	0	0	0	2	0	0	14	0	0	0	0	0	104	0	0	5	0	0	0	0	0	0	0	1	0	0	6	0	0
ENSG00000258677	0	0	0	0	0	0	0	0	0	0	0	0	0	0	0	0	0	0	0	0	0	0	0	0	0	0	0	0	0	0	0	0	0	0	0	0	0	0	0	0	0	0	0	0	0	0	0	0	0	0	0	0	0	0	0	0	0	0	0	0	0	0	0	0	0	0	0	0	0	0	0	0	149	194	145	118	164	159	156	128	124	89	204	74	3	19	0	0	0	0	0	0	0	0	0	0	0	0	0	0	0	0	0	0	0	0	0	0	0	132	354	460	306	206	50	186	154	2	126	17	258	500	348	201	43	212	240	214	154	270	312	256	534	0	432	458	120	120	58	98	0	0	0	0	0	0	0	272	672	130	368	554	17	158	236	72	384	58	218	642
ENSG00000104343	865	978	752	356	255	600	323	249	345	466	304	66	678	283	588	461	392	368	1388	267	337	196	4	0	236	0	0	940	420	333	881	1723	558	1585	1059	1	660	55	679	449	629	207	503	1362	237	202	348	430	483	493	404	214	317	216	12	182	340	716	342	807	150	23	671	957	211	83	414	993	1096	749	427	584	384	429	340	301	531	282	155	168	234	212	10	73	100	82	2	667	1210	1143	445	227	289	240	395	357	606	10	240	466	950	113	529	417	245	452	484	105	649	104	726	768	1111	0	186	1040	1508	1	332	72	114	796	1309	80	126	256	642	558	1388	784	771	756	3766	24	1790	90	396	1338	454	212	56	54	357	736	1514	312	499	780	821	534	1678	3224	170	504	771	310	0	710	1399	2236
ENSG00000253273	7	1	3	0	0	14	0	0	0	6	4	0	8	0	0	0	0	0	0	0	0	0	0	0	0	0	0	0	0	0	0	0	0	0	66	0	0	0	0	0	16	0	4	0	0	0	0	2	0	0	0	4	0	0	0	0	0	0	12	0	0	2	0	0	0	0	0	0	0	0	4	0	0	2	0	0	0	0	0	0	0	0	0	0	0	0	0	6	0	1	0	0	0	44	0	0	0	0	0	0	0	0	0	0	0	0	2	0	0	0	0	0	0	2	0	0	26	0	0	0	0	0	3	0	0	1	0	0	0	0	0	0	0	0	0	0	0	0	0	0	0	0	0	0	0	0	0	0	0	0	0	0	0	0	0	0	0	0	0	0
ENSG00000272469	0	0	0	0	0	0	0	0	0	0	0	0	0	0	0	0	0	0	0	0	0	0	0	0	0	0	0	0	0	0	0	0	0	0	0	0	0	0	0	0	0	0	0	0	0	0	0	0	0	0	0	0	0	0	0	0	0	0	0	0	0	0	0	0	0	0	0	0	0	0	3	0	0	0	0	0	0	0	0	0	0	0	0	0	0	0	0	0	0	0	0	0	0	0	0	0	0	0	0	0	0	0	0	0	0	0	0	0	0	0	0	0	0	0	0	0	0	0	0	0	0	0	0	0	0	0	0	0	0	0	0	0	0	0	0	0	0	0	0	0	0	0	0	0	0	0	0	0	0	0	0	0	0	0	0	0	0	0	0	0
ENSG00000286113	0	10	0	0	0	0	0	0	0	10	0	0	0	0	0	0	0	0	0	0	0	0	0	0	0	0	0	0	0	0	0	0	0	0	0	0	0	0	0	0	0	0	0	0	0	0	0	0	0	0	0	0	0	0	0	0	0	0	0	0	0	0	0	0	0	0	0	0	0	0	0	0	2	0	0	72	0	0	0	0	0	0	0	0	0	0	0	0	30	0	0	1466	0	0	0	0	0	0	0	0	24	0	0	0	0	0	0	0	0	2	6	0	0	0	0	0	0	0	0	0	0	0	0	0	0	0	0	0	0	0	0	0	0	0	0	0	0	0	0	0	0	0	0	0	0	0	0	0	0	0	0	0	0	0	0	0	0	0	316	0
ENSG00000251633	4	10	2	2	9	3	7	4	2	0	2	0	6	6	0	1	1	4	0	4	2	1	3	7	3	0	1	0	7	0	3	13	0	0	0	8	0	2	0	0	0	7	4	0	1	5	12	2	4	6	3	11	3	4	4	1	3	15	5	0	2	0	0	6	0	0	2	2	4	4	3	19	0	4	1	0	0	0	1	0	0	3	0	1	0	0	0	0	4	2	2	0	4	3	1	4	6	11	5	12	0	4	2	2	0	1	3	10	2	0	1	9	0	2	1	0	0	0	0	0	9	0	2	0	0	0	0	2	4	3	0	0	0	0	0	4	0	0	0	0	0	0	0	4	7	1	0	1	1	21	12	10	0	0	6	2	9	2	0	8
ENSG00000154582	2063	2170	2588	2261	1764	4120	2371	2433	2384	2733	3106	774	6107	2183	2372	2567	4149	4435	5403	4771	4449	3574	2878	2860	4231	5447	3566	2502	4422	3802	5618	2976	4294	3619	3065	5455	5873	3494	3891	2320	2191	4290	4182	3426	4496	3126	1878	3156	2436	4262	2378	2949	1698	2154	3330	3178	3550	3822	2490	3984	2172	3292	8353	3108	1427	3380	2742	5469	4628	4251	5290	5010	2327	2220	2233	1491	2809	1921	1346	2916	1367	2570	2296	2877	2848	3968	9537	6999	7616	4887	4168	7722	3018	2240	5822	6446	5501	4962	5476	8224	4742	5836	4906	6018	5211	6718	5206	7251	5352	1454	4188	4704	1498	3184	1696	3492	4557	11349	4039	2233	10785	5859	4316	3348	3351	2831	3717	3991	4796	5990	11993	1894	3948	6035	3149	2979	1559	2658	10308	1116	380	3848	5503	6636	5351	3688	3859	7646	13312	4110	13610	8091	1487	5733	4817	2420	18274	9553	6764	7481
ENSG00000175606	2368	1346	1236	406	618	959	793	624	756	772	969	206	836	509	3698	2716	2408	646	6938	1356	1760	1686	1568	1042	1650	1706	2112	547	1987	1682	1530	2410	824	1978	404	3685	970	1138	1912	1474	1628	2928	672	418	1594	1389	1302	700	0	1030	1230	734	184	488	1216	788	2236	2359	1174	414	558	899	590	1436	314	1438	664	1923	718	1617	1504	2898	1052	869	1149	808	1283	638	1349	822	730	916	622	2598	12	660	3386	2754	1794	2912	3602	3716	3890	6158	4274	4854	5938	3092	3572	2970	1398	5606	2867	5256	2398	1618	3449	5481	1616	421	1342	1582	2532	2232	26	3310	3594	6059	4319	12	3724	958	3994	2496	1139	2598	1182	2037	562	2020	1938	1586	2484	2029	2614	0	1252	1734	4410	278	98	390	956	1499	0	860	862	832	9884	4410	2744	13006	460	3744	2071	706	6606	6526	5546	4362
ENSG00000244295	0	0	0	0	0	0	0	0	0	0	0	0	0	0	0	0	0	0	0	0	0	0	0	0	0	0	0	0	0	0	0	0	0	0	0	0	0	0	0	0	0	0	0	0	0	0	0	0	0	0	0	0	0	0	0	0	0	0	0	0	0	0	0	0	0	0	0	0	0	0	0	0	8	16	35	6	19	12	35	0	0	0	0	86	0	0	0	0	0	0	0	0	0	0	0	0	0	0	0	0	0	0	0	0	0	0	0	0	0	3	10	17	0	0	0	0	0	1	77	0	214	0	0	0	1	58	100	82	0	0	0	0	0	1	0	0	0	0	0	0	0	0	0	0	0	0	0	0	0	0	0	0	0	0	5	0	0	0	0	0
ENSG00000253833	18	15	4	46	29	45	38	43	29	37	48	7	69	26	19	8	14	12	10	16	10	46	169	13	39	12	58	26	33	30	41	21	20	41	78	57	33	10	59	19	9	77	26	31	24	37	42	40	70	51	33	71	15	47	39	20	23	36	36	40	47	42	67	74	16	28	16	72	59	98	49	41	37	50	68	16	34	40	9	39	17	27	25	33	0	24	31	39	63	26	19	12	9	7	23	43	45	22	27	74	39	21	43	56	27	22	31	28	35	26	59	132	89	36	32	34	38	42	44	77	103	65	21	84	51	33	101	47	46	75	144	29	67	116	51	0	4	56	55	13	0	33	25	99	72	30	40	38	245	87	50	123	1	84	49	6	78	74	76	101
ENSG00000154589	22	12	4	0	0	0	0	0	0	0	0	6	0	0	0	0	0	0	0	0	0	0	0	0	0	0	0	0	0	0	0	0	0	0	0	0	0	0	0	0	0	0	0	0	0	0	0	0	0	0	0	0	0	0	0	0	0	0	0	0	0	0	0	0	0	0	0	0	0	0	0	0	14	0	0	20	0	0	0	0	0	0	0	0	0	0	0	0	0	0	0	0	0	0	0	0	0	0	0	0	0	0	0	0	0	0	0	0	0	0	0	0	0	0	0	0	0	0	0	0	0	0	0	0	0	0	0	0	2	0	0	0	0	0	0	0	0	0	0	0	0	0	0	0	0	0	0	0	0	0	0	0	0	0	0	0	0	0	0	0
ENSG00000212348	0	0	0	0	0	0	0	0	0	0	0	0	0	0	0	0	0	0	0	0	0	0	0	0	0	0	0	0	0	0	0	0	0	0	0	0	0	0	0	0	0	0	0	0	0	0	0	0	0	0	0	0	0	0	0	0	0	0	0	0	0	0	0	0	0	0	0	0	0	0	0	0	0	0	0	0	0	0	0	0	0	0	0	0	0	0	0	0	0	0	0	0	0	0	0	0	0	0	0	0	0	0	0	0	0	0	0	0	0	0	0	0	0	0	0	0	0	0	0	0	0	0	0	0	0	0	0	0	0	0	0	0	0	0	0	0	0	0	0	0	0	0	0	0	0	0	0	0	0	0	0	0	0	0	0	0	0	0	0	0
ENSG00000254288	0	0	0	0	0	0	0	0	0	0	0	0	0	0	0	0	0	0	0	0	0	0	0	0	0	0	0	0	0	0	0	0	0	0	0	0	0	0	0	0	0	0	0	0	0	0	0	0	0	0	0	0	0	0	0	0	0	0	0	0	0	0	0	0	0	0	0	0	0	0	0	0	0	0	0	0	0	0	0	0	0	0	0	0	0	0	0	0	0	0	0	0	0	0	0	0	0	0	0	0	0	0	0	0	0	0	0	0	0	0	0	0	0	0	0	0	0	0	0	0	0	0	0	0	0	0	0	0	0	0	0	0	0	0	0	0	0	0	0	0	0	0	0	0	0	0	0	0	0	0	0	0	0	0	0	0	0	0	0	0
ENSG00000240047	0	0	0	0	0	0	0	0	0	0	0	0	0	0	0	0	0	0	0	0	0	0	0	0	0	0	0	0	0	0	0	0	0	0	0	0	0	0	0	0	0	0	0	0	0	0	0	0	0	0	0	0	0	0	0	0	0	0	0	0	0	0	0	0	0	0	0	0	0	0	0	0	0	0	0	0	0	0	0	0	0	0	0	0	0	0	0	0	0	0	0	0	0	0	0	0	0	0	0	0	0	0	0	0	0	0	0	0	0	0	0	0	0	0	0	0	0	0	0	0	0	0	0	0	0	0	0	0	0	0	0	0	0	0	0	0	0	0	0	0	0	0	0	0	0	0	0	0	0	0	0	0	0	0	0	0	0	0	0	0
ENSG00000212485	0	0	0	0	0	0	0	0	0	0	0	0	0	0	0	0	0	0	0	0	0	0	0	0	0	0	0	0	0	0	0	0	0	0	0	0	0	0	0	0	0	0	0	0	0	0	0	0	0	0	0	0	0	0	0	0	0	0	0	0	0	0	0	0	0	0	0	0	0	0	0	0	0	0	0	0	0	0	0	0	0	0	0	0	0	0	0	0	0	0	0	0	0	0	0	0	0	0	0	0	0	0	0	0	0	0	0	0	0	0	0	0	0	0	0	0	0	0	0	0	0	0	0	0	0	0	0	0	0	0	0	0	0	0	0	0	0	0	0	0	0	0	0	0	0	0	0	0	0	0	0	0	0	0	0	0	0	0	0	0
ENSG00000253983	0	0	0	0	0	0	0	0	0	0	0	0	0	0	0	0	0	0	0	0	0	0	0	0	0	0	0	0	0	0	0	0	0	0	0	0	0	0	0	0	0	0	0	0	0	0	0	0	0	0	0	0	0	0	0	0	0	0	0	0	0	0	0	0	0	0	0	0	0	0	0	0	0	0	0	0	0	0	0	0	0	0	0	0	0	0	0	0	0	0	0	0	0	0	0	0	0	0	0	0	0	0	0	0	0	0	0	0	0	0	0	0	0	0	0	0	0	0	0	0	0	0	0	0	0	0	0	0	0	0	0	0	0	0	0	0	0	0	0	0	0	0	0	0	0	0	0	0	0	0	0	2	0	0	0	0	0	0	0	0
ENSG00000253115	0	0	0	0	0	0	0	0	0	0	0	0	0	0	0	0	0	0	0	0	0	0	0	0	0	0	0	0	0	0	0	0	0	0	0	0	0	0	0	0	0	0	0	0	0	0	0	0	0	0	0	0	0	0	0	0	0	0	0	0	0	0	0	0	0	0	0	0	0	0	0	0	0	0	0	0	0	0	0	0	0	0	0	0	0	0	0	0	0	0	0	0	0	0	0	0	0	0	0	0	0	0	0	0	0	0	0	0	0	0	0	0	0	0	0	0	0	0	0	0	0	0	0	0	0	0	0	0	0	0	0	0	0	0	0	0	0	0	0	0	0	0	0	0	0	0	0	0	0	0	0	0	0	0	0	0	0	0	0	0
ENSG00000104369	99	99	107	28	111	15	41	32	27	17	33	0	28	28	0	0	0	0	0	0	0	8	0	168	343	0	88	111	0	0	0	0	0	108	0	590	0	0	10	0	0	50	0	0	0	472	8	0	11	0	0	378	30	0	0	30	0	112	0	0	0	35	0	95	0	0	314	0	266	0	2	426	116	85	20	58	58	82	0	32	2	0	0	0	0	0	0	484	660	501	344	0	234	888	144	365	620	607	731	18	456	1500	190	307	23	678	298	152	0	63	104	102	0	250	0	0	0	0	0	0	0	0	410	2	0	4	2	2	224	602	516	0	0	22	0	0	0	0	0	0	0	0	0	329	913	0	0	0	0	0	0	2	0	74	102	0	0	0	0	0
ENSG00000104381	1075	1034	848	436	230	637	411	280	358	633	495	134	823	248	0	0	0	0	0	0	0	1350	0	488	827	0	352	1164	264	0	411	614	241	551	0	0	0	404	35	0	0	0	0	0	0	0	76	0	0	546	132	107	444	1551	448	116	2	160	230	761	0	10	0	0	80	0	640	1194	0	18	0	754	686	1458	967	626	1379	1204	348	0	2	265	174	458	2354	2	0	1851	2247	2004	679	477	0	0	164	1235	114	1344	888	862	0	634	822	82	952	148	30	363	0	417	1614	1808	768	24	2	0	2	0	4	0	8	1262	54	2	341	196	2	930	36	28	2	1188	8	2624	0	0	0	0	0	0	0	0	0	1824	3604	2332	380	0	0	1480	0	338	0	0	216	0	106	0	0	0
ENSG00000253596	25	0	23	33	15	4	0	0	31	0	14	0	4	4	0	0	0	0	0	0	0	0	0	0	0	0	0	0	0	0	0	0	0	0	0	0	0	0	0	0	0	0	0	0	0	0	0	0	0	0	0	0	0	0	0	0	0	0	0	0	0	0	0	0	0	0	0	0	0	0	0	0	58	10	0	0	0	0	0	0	0	0	0	0	0	0	0	0	28	23	0	0	0	0	0	0	0	0	0	0	0	0	0	0	0	0	0	0	0	0	0	24	0	0	0	0	0	0	0	0	0	0	2	0	4	88	0	0	0	2	0	2	0	0	0	0	0	0	0	0	0	0	0	318	0	271	0	0	0	0	0	0	0	0	0	0	0	0	0	0
ENSG00000207417	0	0	0	0	0	0	0	0	0	0	0	0	0	0	0	0	0	0	0	0	0	0	0	0	0	0	0	0	2	0	0	0	0	0	0	0	0	0	0	0	0	0	0	0	0	0	0	0	0	0	0	0	0	0	0	0	0	0	0	0	0	0	0	0	0	0	0	0	0	0	0	0	0	0	4	0	0	0	0	0	0	0	0	0	0	0	0	0	0	0	0	0	0	0	0	0	0	0	0	0	0	0	0	0	0	0	0	0	0	0	2	0	0	0	0	0	0	0	0	0	0	0	0	0	0	0	0	0	0	0	0	0	0	0	0	0	0	0	0	0	0	0	0	0	0	0	0	0	0	0	0	0	0	0	0	0	0	0	0	0
ENSG00000266502	0	0	0	0	0	0	0	0	0	0	0	0	0	0	0	0	0	0	0	0	0	0	0	0	0	0	0	0	0	0	0	0	0	0	0	0	0	0	0	0	0	0	0	0	0	0	0	0	0	0	0	0	0	0	0	0	0	0	0	0	0	0	0	0	0	0	0	0	0	0	0	0	0	0	0	0	0	0	0	0	0	0	0	0	0	0	0	0	0	0	0	0	0	0	0	0	0	0	0	0	0	0	0	0	0	0	0	0	0	0	0	0	0	0	0	0	0	0	0	0	0	0	0	0	0	0	0	0	0	0	0	0	0	0	0	0	0	0	0	0	0	0	0	0	0	0	0	0	0	0	0	0	0	0	0	0	0	0	0	0
ENSG00000283505	0	0	0	0	0	0	0	0	0	0	0	0	0	0	0	0	0	0	0	0	0	0	0	0	0	0	0	0	0	0	0	0	0	0	0	0	0	0	0	0	0	0	0	0	0	0	0	0	0	0	0	0	0	0	0	0	0	0	0	0	0	0	0	0	0	0	0	0	0	0	0	0	0	0	0	0	0	0	0	0	0	0	0	0	0	0	0	0	0	0	0	0	0	0	0	0	0	0	0	0	0	0	0	0	0	0	0	0	0	0	0	0	0	0	0	0	0	0	0	0	0	0	0	0	0	0	0	0	0	0	0	0	0	0	0	0	0	0	0	0	0	0	0	0	0	0	0	0	0	0	0	0	0	0	0	0	0	0	0	0
ENSG00000254349	44	6	0	27	7	5	3	0	2	1	4	0	5	9	0	0	0	0	0	0	0	0	0	0	0	0	5	0	6	0	68	0	0	0	0	0	0	0	0	0	1	3	0	0	2	7	1	0	0	0	0	0	0	0	0	0	0	0	0	0	0	3	0	0	0	14	0	0	0	0	0	0	0	0	0	4	0	0	0	0	0	0	0	0	0	0	0	0	4	0	0	0	0	0	0	0	0	0	0	0	0	0	0	0	0	0	0	0	0	6	6	1	0	0	0	0	0	0	0	0	0	0	0	0	0	0	0	0	0	0	0	0	0	0	0	0	0	9	15	0	2	0	0	0	0	2	0	1	0	0	33	2	0	0	108	0	0	0	1	0
ENSG00000253341	10	10	2	8	6	4	3	13	3	13	18	3	13	9	0	2	4	10	2	11	10	18	14	15	33	16	25	12	10	22	17	15	27	13	5	11	9	10	57	7	8	6	14	11	18	16	10	14	20	5	9	20	18	8	31	18	21	28	12	30	17	5	21	7	2	6	24	60	4	1	39	22	4	9	13	6	10	11	11	10	12	9	8	9	43	9	23	13	19	11	20	5	5	9	32	29	21	18	12	66	20	48	18	26	8	69	20	27	19	11	25	39	25	50	23	20	4	23	4	18	51	32	38	44	41	13	72	28	71	64	37	36	63	55	16	44	24	32	39	5	0	13	12	16	9	2	5	32	50	51	34	58	10	28	8	2	71	63	45	12
ENSG00000254080	0	0	3	0	0	0	0	0	0	2	0	0	0	0	0	0	0	0	0	0	0	0	0	0	0	0	0	0	0	0	0	0	0	0	0	0	0	0	0	0	0	0	0	0	0	0	0	0	0	0	0	0	0	0	0	0	0	0	0	0	0	0	0	0	0	0	0	0	0	0	0	0	0	0	0	0	0	0	0	0	0	0	0	0	0	0	0	0	0	1	0	0	0	0	0	0	0	0	0	0	0	0	0	0	0	0	0	0	0	0	0	0	0	0	0	0	0	0	0	0	0	0	0	0	0	0	0	0	0	0	0	0	0	0	0	0	0	0	0	0	0	0	0	0	0	0	0	0	0	0	0	0	0	0	0	0	0	0	0	0
ENSG00000283188	0	0	0	0	0	0	0	0	0	0	0	0	0	0	0	0	0	0	0	0	0	0	0	0	0	0	0	0	0	0	0	0	0	0	0	0	0	0	0	0	0	0	0	0	0	0	0	0	0	0	0	0	0	0	0	0	0	0	0	0	0	0	0	0	0	0	0	0	0	0	0	0	0	0	0	0	0	0	0	0	0	0	0	0	0	0	0	0	0	0	0	0	0	0	0	0	0	0	0	0	0	0	0	0	0	0	0	0	0	0	0	0	0	0	0	0	0	0	0	0	0	0	0	0	0	0	0	0	0	0	0	0	0	0	0	0	0	0	0	0	0	0	0	0	0	0	0	0	0	0	0	0	0	0	0	0	0	0	0	0
ENSG00000253706	68	105	25	19	66	36	4	6	26	18	20	10	318	55	0	0	0	312	0	0	0	0	0	0	0	179	4	0	3	0	0	0	0	0	0	0	0	0	0	0	1	2	0	0	6	0	0	0	0	0	0	0	0	0	0	0	0	0	0	0	0	1	0	0	0	8	0	0	0	0	0	0	0	10	0	0	0	37	0	0	0	0	0	0	0	0	0	0	0	0	0	0	0	0	0	0	0	0	0	0	0	0	0	0	0	0	0	0	0	4	0	0	0	0	0	0	0	0	0	0	0	0	0	0	0	0	0	0	0	0	0	0	0	0	65	0	0	17	12	0	0	0	98	772	0	100	10	2	0	938	1805	121	0	360	296	23	0	482	253	0
ENSG00000253777	0	0	0	0	0	0	0	0	0	0	0	0	0	1	0	0	0	0	0	0	0	0	0	0	0	0	0	0	0	0	0	0	0	0	0	0	0	0	0	0	0	0	0	0	0	0	0	0	0	0	0	0	0	0	0	0	0	0	0	0	0	0	0	0	0	0	0	0	0	0	0	0	0	0	0	0	0	0	0	0	0	0	0	0	0	0	0	0	0	0	0	0	0	0	0	0	0	0	0	0	0	0	0	0	0	0	0	0	0	0	0	0	0	0	0	0	0	0	0	0	0	0	0	0	0	0	0	0	0	0	0	0	0	0	0	0	0	0	0	0	0	0	0	32	0	0	0	0	0	0	0	0	0	0	0	0	0	0	0	0
ENSG00000137558	0	0	0	0	0	2	0	50	0	0	0	0	2	8	0	0	0	0	0	0	0	0	0	0	0	0	0	0	0	0	0	0	0	0	0	0	0	0	0	0	0	0	0	0	0	0	0	0	0	0	0	0	0	0	0	0	0	0	0	0	0	0	0	0	0	0	0	0	0	0	0	0	0	0	0	0	0	0	0	0	0	0	0	0	0	0	0	0	0	0	0	0	0	0	0	0	0	0	0	0	0	0	0	0	0	0	0	0	0	0	22	0	0	0	0	0	0	0	0	0	0	0	0	0	0	0	0	0	0	0	0	0	0	0	0	0	0	0	0	0	0	0	0	0	0	0	0	0	0	0	0	0	0	0	0	0	0	33	0	0
ENSG00000254043	0	0	0	0	0	0	0	0	0	0	0	0	0	0	0	0	0	0	0	0	0	0	0	0	0	0	0	0	0	0	0	0	0	0	0	0	0	0	0	0	0	0	0	0	0	0	0	0	0	0	0	0	0	0	0	0	0	0	0	0	0	0	0	0	0	0	0	0	0	0	0	0	0	0	0	0	0	0	0	0	0	0	0	0	0	0	0	0	0	0	0	0	0	0	0	0	0	0	0	0	0	0	0	0	0	0	0	0	0	0	0	0	0	0	0	0	0	0	0	0	0	0	0	0	0	0	0	0	0	0	0	0	0	0	0	0	0	0	0	0	0	0	0	0	0	0	0	0	0	0	0	0	0	0	0	0	0	0	0	0
ENSG00000121005	463	1000	1084	447	166	489	413	289	357	438	410	233	1402	483	6	0	0	783	884	243	368	0	1204	0	2699	1002	0	191	710	1172	1305	0	158	1296	612	312	595	567	2	224	1188	0	0	359	59	285	313	1200	970	528	366	2253	280	845	0	0	0	234	781	386	0	562	0	1218	45	0	406	1090	0	2816	1171	55	442	505	260	444	620	744	0	4	2	16	1602	767	2	0	2	664	729	494	0	0	357	0	234	186	579	0	0	0	1065	194	0	158	0	0	144	88	0	342	876	1008	934	0	268	2102	1	0	2	933	0	1524	4	0	140	184	14	481	790	1132	0	520	0	2	3852	2092	392	574	0	0	0	2	96	1744	2465	355	1319	0	0	0	108	0	0	189	0	0	0	0	766	1059
ENSG00000254238	0	0	17	0	19	0	0	0	0	0	0	0	0	0	0	0	0	0	0	0	0	0	0	0	0	0	379	0	0	0	0	0	0	0	0	0	0	0	0	0	0	0	0	0	0	0	0	0	0	0	0	0	0	0	0	0	0	0	0	0	0	0	0	0	0	0	0	0	0	0	18	0	28	39	18	20	28	48	0	0	0	1	92	39	0	0	0	0	0	0	0	0	0	0	0	0	0	0	0	0	0	0	0	0	0	0	0	0	0	20	42	69	50	0	12	96	1	0	0	43	0	46	0	0	0	52	0	29	48	86	0	36	0	0	130	80	0	20	0	0	0	0	0	0	0	0	0	0	0	0	4	0	0	5	0	0	0	0	0	39
ENSG00000253712	0	6	1	1	0	0	0	0	0	0	0	0	0	0	0	0	0	0	0	0	0	0	0	0	8	0	0	0	0	0	0	0	0	0	0	5	0	0	0	0	2	0	0	0	0	0	0	0	0	0	0	0	0	0	1	0	0	4	0	0	0	0	0	0	0	0	0	0	0	0	0	0	0	15	0	2	0	8	0	0	0	0	0	0	0	2	0	0	0	0	0	0	0	0	0	0	0	0	0	0	0	0	0	0	0	0	0	0	0	0	0	0	0	0	0	0	0	0	0	0	0	0	0	0	2	0	0	0	0	0	0	0	0	0	0	0	0	0	0	0	0	0	0	7	0	0	0	0	0	0	10	0	0	0	0	0	0	0	0	0
ENSG00000249395	332	723	316	311	107	334	311	132	77	201	229	112	955	364	0	268	0	136	360	29	0	0	1373	112	5	693	122	108	267	0	483	0	432	431	4	0	165	0	0	0	367	93	31	271	214	115	195	22	52	0	0	0	160	0	0	0	148	38	0	330	0	252	0	0	3	333	0	0	0	0	0	0	58	6	8	6	24	68	0	18	8	0	0	0	1	0	0	1	2	19	0	0	0	0	0	0	0	0	0	0	0	0	0	0	0	0	0	0	0	6	117	65	0	0	157	0	0	1153	0	2	0	0	3	41	3	0	1	0	0	0	81	0	0	0	8	0	0	52	295	0	10	63	0	496	2	658	0	1113	261	2937	778	0	0	496	229	180	0	258	0	40
ENSG00000253229	0	3	0	0	0	0	0	0	0	0	0	0	0	1	0	0	0	0	0	0	0	0	0	0	6	0	0	0	0	0	0	0	0	0	0	0	0	0	0	0	0	0	0	0	0	0	0	0	0	0	0	0	0	0	0	0	0	0	0	0	0	0	0	0	0	0	0	0	0	0	0	0	0	0	0	0	0	0	0	0	0	0	0	0	0	0	0	0	0	0	0	0	0	0	0	0	0	0	0	0	0	0	0	0	0	0	0	0	0	0	0	0	0	0	0	0	0	0	0	0	0	0	0	0	0	0	0	0	0	0	0	0	0	1	0	0	0	0	0	0	0	0	0	0	0	0	0	0	0	0	0	0	0	0	0	0	0	0	0	0
ENSG00000254023	0	0	0	1	2	2	3	3	0	4	5	1	6	1	0	2	0	0	0	1	0	9	4	13	2	7	10	6	1	4	7	6	4	4	4	1	3	4	2	3	0	0	5	3	1	3	2	4	7	3	4	5	7	8	1	4	3	16	8	5	1	1	6	15	2	2	2	11	7	8	2	1	1	2	2	2	0	1	5	7	3	6	1	4	0	1	0	0	0	0	0	0	0	0	1	1	4	7	4	0	3	1	0	1	0	1	0	0	1	6	3	6	25	40	2	8	8	8	3	52	4	61	7	29	18	31	19	34	17	24	42	6	22	35	1	0	0	0	0	0	0	0	0	1	0	2	0	0	0	0	0	0	0	1	0	0	0	1	5	0
ENSG00000164749	0	0	0	2	0	0	3	0	0	28	0	6	0	14	0	0	0	0	0	0	0	0	0	0	0	0	0	0	0	0	0	0	0	0	0	0	0	0	0	0	0	0	0	0	0	0	0	0	0	33	0	0	0	0	0	0	0	0	0	0	0	0	0	0	0	0	0	0	0	0	0	0	0	22	20	0	11	16	0	0	0	0	0	0	0	0	0	4	54	4	0	0	3	0	0	0	34	0	0	20	0	0	0	0	0	0	0	0	0	2	99	38	0	0	0	0	0	0	0	0	0	0	0	0	0	0	0	0	0	0	0	0	0	0	0	0	0	0	0	0	0	0	0	85	0	162	102	0	0	0	0	0	0	0	0	0	0	0	0	0
ENSG00000287352	0	0	19	13	4	20	2	12	17	26	26	0	15	28	107	0	0	0	0	0	0	0	0	0	0	0	0	0	0	0	0	93	116	0	0	0	0	0	0	0	0	0	0	0	0	0	0	0	0	0	0	0	0	0	0	0	0	57	0	0	0	40	0	0	0	267	0	0	0	1	0	0	0	0	0	0	0	0	0	0	0	0	0	0	0	0	0	0	0	0	0	0	0	0	0	0	0	0	0	0	0	0	0	0	0	0	0	0	0	0	0	0	0	0	0	0	0	0	0	0	0	0	0	0	0	0	0	0	0	0	0	0	0	0	48	0	0	0	0	0	0	0	0	0	0	0	0	0	0	0	171	0	0	0	0	0	0	0	0	0
ENSG00000222231	0	0	0	0	0	0	0	0	0	0	0	0	0	0	0	0	0	0	0	0	0	0	0	0	0	0	0	0	0	0	0	0	0	0	0	0	0	0	0	0	0	0	0	0	0	0	0	0	0	0	0	0	0	0	0	0	0	0	0	0	0	0	0	0	0	0	0	0	0	0	0	0	0	0	0	0	0	0	0	0	0	0	0	0	0	0	0	0	0	0	0	0	0	0	0	0	0	0	0	0	0	0	0	0	0	0	0	0	0	0	0	0	0	0	0	0	0	0	0	0	0	0	0	0	0	0	0	0	0	0	0	0	0	0	0	0	0	0	0	0	0	0	0	0	0	0	0	0	0	0	0	0	0	0	0	0	0	0	0	0
ENSG00000270866	0	0	0	0	0	0	0	0	0	0	0	0	0	0	0	0	0	0	0	0	0	0	0	0	0	0	0	0	0	0	0	0	0	0	0	0	0	0	0	0	0	0	0	0	0	0	0	0	0	0	0	0	0	0	0	0	0	0	0	0	0	0	0	0	0	0	0	0	0	0	0	0	0	0	0	0	0	0	0	0	0	0	0	0	0	0	0	0	0	0	0	0	0	0	0	0	0	0	0	0	0	0	0	0	0	0	0	0	0	0	0	0	0	0	0	0	0	0	0	0	0	0	0	0	0	0	0	0	0	0	0	0	0	0	0	0	0	0	0	0	0	0	0	0	0	0	0	0	0	0	0	0	0	0	0	0	0	0	0	0
ENSG00000271167	0	0	0	0	0	0	0	0	0	0	0	0	0	0	0	0	0	0	0	0	0	0	0	0	0	0	0	0	0	0	0	0	0	0	0	0	0	0	0	0	0	0	0	0	0	0	0	0	0	0	0	0	0	0	0	0	0	0	0	0	0	0	0	0	0	0	0	0	0	0	0	0	0	0	0	0	0	0	0	0	0	0	0	0	0	0	0	0	0	0	0	0	0	0	0	0	0	0	0	0	0	0	0	0	0	0	0	0	0	0	0	0	0	0	0	0	0	0	0	0	0	0	0	0	0	0	0	0	0	0	0	0	0	0	0	0	0	0	0	0	0	0	0	0	0	0	0	0	0	0	0	0	0	0	0	0	0	0	0	0
ENSG00000254300	0	0	0	0	0	0	0	0	0	0	0	0	0	0	0	0	0	0	0	0	0	0	0	0	0	0	0	0	0	0	0	0	0	0	0	0	0	0	0	0	0	0	0	0	0	0	0	0	0	0	0	0	0	0	0	0	0	0	0	0	0	0	0	0	0	0	0	0	0	0	0	0	0	0	0	0	0	0	0	0	0	0	0	0	0	0	0	0	0	0	0	0	0	0	0	0	0	0	0	0	0	0	0	0	0	0	0	0	0	0	0	0	0	0	0	0	0	0	0	0	0	0	0	0	0	0	0	0	0	0	0	0	0	0	0	0	0	0	0	0	0	0	0	0	0	0	0	0	0	0	0	0	0	0	0	0	0	0	0	0
ENSG00000253661	0	0	0	0	0	0	0	0	0	0	0	0	0	0	0	0	0	0	0	0	0	0	0	0	0	0	0	0	0	0	0	0	0	0	0	0	0	0	0	0	0	0	0	0	0	0	0	0	0	0	0	0	0	0	0	0	0	0	0	0	0	0	0	0	0	0	0	0	0	0	0	0	0	0	0	0	0	0	0	0	0	0	0	0	0	0	0	0	0	0	0	0	0	0	0	0	0	0	0	0	0	0	0	0	0	0	0	0	0	0	0	11	0	0	0	0	0	0	0	0	0	2	0	0	0	0	0	0	0	0	0	0	0	0	0	0	0	0	0	0	0	0	0	0	0	0	0	0	0	0	0	0	0	0	0	0	0	0	0	0
ENSG00000253681	0	0	0	0	0	0	0	0	0	0	0	0	0	0	0	0	0	0	0	0	0	0	0	0	0	0	0	0	0	0	0	0	0	0	0	0	0	0	0	0	0	0	0	0	0	0	0	0	0	0	0	0	0	0	0	0	0	0	0	0	0	0	0	0	0	0	0	0	0	0	0	0	0	0	0	0	0	0	0	0	0	0	0	0	0	0	0	0	0	0	0	0	0	0	0	0	0	0	0	0	0	0	0	0	0	0	0	0	0	0	0	0	0	0	0	0	0	0	0	0	0	0	0	0	0	0	0	0	0	0	0	0	0	0	0	0	0	0	0	0	0	0	0	0	0	0	0	0	0	0	0	0	0	0	0	0	0	0	0	0
ENSG00000254305	0	0	0	0	0	0	0	0	0	0	0	0	0	0	0	0	0	0	0	0	0	0	0	0	0	0	0	0	0	0	0	0	0	0	0	0	0	0	0	0	0	0	0	0	2	0	0	0	0	0	0	0	0	0	0	0	0	0	0	0	0	0	0	0	0	0	0	0	0	0	0	0	0	0	0	0	0	0	0	0	1	0	0	1	0	0	0	0	0	0	0	0	0	0	0	0	0	0	2	0	0	0	0	0	0	0	0	0	0	0	0	0	0	0	0	0	0	0	0	0	0	0	2	0	0	0	0	0	0	0	0	0	0	0	0	0	0	0	0	0	0	0	0	0	0	0	0	0	0	1	0	0	0	0	0	0	0	0	0	0
ENSG00000091656	12	8	124	0	0	107	12	26	0	30	0	0	0	2	0	0	0	0	0	0	0	0	0	0	298	0	0	38	0	316	0	0	2	18	0	0	0	0	0	0	0	0	256	0	0	0	0	0	0	0	0	0	0	0	0	0	0	200	0	0	0	0	0	0	0	0	0	0	0	162	0	0	2	4	0	36	84	38	0	0	138	0	0	0	0	2	0	81	125	18	37	0	26	0	47	2	0	82	352	202	0	0	0	22	0	0	164	0	0	6	69	30	1	0	2	0	0	0	0	46	7	2	0	0	2	134	4	0	0	1	0	0	0	0	2	0	0	0	0	0	0	0	0	0	0	0	0	0	0	0	0	0	0	0	0	0	0	0	0	0
ENSG00000276673	0	0	0	0	0	0	0	0	0	0	0	0	0	0	0	0	0	0	0	0	0	0	0	0	0	0	0	0	0	0	0	0	0	0	0	0	0	0	0	0	0	0	0	0	0	0	0	0	0	0	0	0	0	0	0	0	0	0	0	0	0	0	0	0	0	0	0	0	0	0	0	0	0	0	0	0	0	0	0	0	0	0	0	0	0	0	0	0	0	0	0	0	0	0	0	0	0	0	0	0	0	0	0	0	0	0	0	0	0	0	0	0	0	0	0	0	0	0	0	0	0	0	0	0	0	0	0	0	0	0	0	0	0	0	0	0	0	0	0	0	0	0	0	0	0	0	0	0	0	0	0	0	0	0	0	0	0	0	0	0
ENSG00000253416	0	0	0	0	0	0	0	0	0	0	0	0	0	0	0	0	0	0	0	0	0	0	0	0	0	0	0	0	0	0	0	0	0	0	0	0	0	0	0	0	0	0	0	0	0	0	0	0	0	0	0	0	0	0	0	0	0	0	0	0	0	0	0	0	0	0	0	0	0	0	0	0	0	0	0	0	0	0	0	0	0	0	0	0	0	0	0	0	0	0	0	0	0	0	0	0	0	0	0	0	0	0	0	0	0	0	0	0	0	0	0	0	0	0	0	0	0	0	0	0	0	0	0	0	0	0	0	0	0	0	0	0	0	0	0	0	0	0	0	0	0	0	0	0	0	0	0	0	0	0	0	0	0	0	0	0	0	0	0	0
ENSG00000266712	0	0	0	0	0	0	0	0	0	0	0	0	0	0	0	0	0	0	0	0	0	0	0	0	0	0	0	0	0	0	0	0	0	0	0	0	0	0	0	0	0	0	0	0	0	0	0	0	0	0	0	0	0	0	0	0	0	0	0	0	0	0	0	0	0	0	0	0	0	0	0	0	0	0	0	0	0	0	0	0	0	0	0	0	0	0	0	2	0	0	0	0	0	0	0	0	0	0	0	0	0	0	0	0	0	0	0	0	0	0	0	0	0	0	0	0	0	0	0	0	0	0	0	0	0	0	0	0	0	0	0	0	0	0	0	0	0	0	0	0	0	0	0	0	0	0	0	0	0	0	0	0	0	0	0	0	0	0	0	0
ENSG00000164751	2230	1739	1954	1498	1210	1291	1098	807	750	1276	1208	349	3545	904	704	882	2628	0	3712	0	452	59	2096	754	1829	4176	916	1307	256	100	0	2344	1360	1433	0	1952	1113	1436	784	1873	908	634	1021	948	0	522	580	824	2252	1254	990	386	944	1574	1537	768	121	1442	820	1102	0	570	1910	1760	96	760	775	854	558	1177	900	954	1188	1194	911	803	890	939	514	270	678	2	560	146	2919	992	2720	1741	2422	2048	1312	456	2383	4289	1553	605	538	1226	3815	1750	1928	3834	594	3640	1416	708	1653	2267	1942	324	1218	1603	1100	10	596	0	2730	6017	4	678	2026	738	3088	6994	14	257	538	1553	739	844	132	492	4793	3028	3303	0	420	2738	0	406	56	310	0	3371	2862	2064	1484	2618	3006	452	6083	8831	136	626	674	280	0	1723	0	656
ENSG00000253952	0	0	0	0	0	0	0	0	0	0	0	0	0	0	0	0	0	0	0	0	0	0	0	0	0	0	0	0	0	0	0	0	0	0	0	0	0	0	0	0	0	0	0	0	0	0	0	0	0	0	0	0	0	0	0	0	0	0	0	0	0	0	0	0	0	1	0	0	0	0	0	0	0	0	0	0	0	0	0	0	0	0	0	0	0	0	0	0	0	0	0	0	0	0	0	0	0	0	0	0	0	0	0	0	0	0	0	0	0	0	0	0	0	0	0	0	0	0	0	0	0	0	0	0	0	0	0	0	0	0	0	0	0	0	0	0	0	0	0	0	0	0	0	0	0	0	0	0	0	0	0	0	0	0	0	0	0	0	0	0
ENSG00000254366	0	0	0	0	0	0	0	0	0	0	0	0	0	0	0	0	0	0	0	0	0	0	0	0	0	0	0	0	0	0	0	0	0	0	0	0	0	0	0	0	0	0	0	0	0	0	0	0	0	0	0	0	0	0	0	0	0	0	0	0	0	0	0	0	0	0	0	0	0	0	0	0	0	0	0	0	0	0	0	0	0	0	0	0	0	0	0	0	0	0	0	0	0	0	0	0	0	0	0	0	0	0	0	0	0	0	0	0	0	0	0	0	0	0	0	0	0	0	0	0	0	0	0	0	0	0	0	0	0	0	0	0	0	0	0	0	0	0	0	0	0	0	0	0	0	0	0	0	0	0	0	0	0	0	0	0	0	0	0	0
ENSG00000254001	0	0	0	0	0	0	0	0	0	0	0	0	0	0	0	0	0	0	0	0	0	0	0	0	0	0	0	0	0	0	0	0	0	0	0	0	0	0	0	0	0	0	0	0	0	0	0	0	0	0	0	0	0	0	0	0	0	0	0	0	0	0	0	0	0	0	0	0	0	0	0	0	10	0	22	0	26	0	0	0	0	0	0	0	0	0	0	0	0	0	0	0	0	0	0	0	0	0	0	0	0	0	0	0	0	0	0	0	0	0	0	0	0	0	0	0	0	0	0	0	1	0	1	0	0	0	0	0	0	0	0	0	0	0	0	0	0	0	0	0	0	0	0	0	0	0	0	0	0	0	0	0	0	0	0	0	0	0	0	0
ENSG00000254266	15	15	24	3	0	5	0	0	7	1	0	17	19	19	0	0	29	0	0	0	0	0	0	0	0	25	0	0	5	0	0	0	0	51	0	0	0	0	0	0	0	0	0	0	0	0	0	0	0	0	0	0	0	0	0	0	0	0	0	0	0	0	0	0	0	0	0	0	0	0	0	0	0	4	0	0	14	0	0	0	0	0	0	0	0	1127	0	33	4	6	0	0	0	0	2	0	0	0	32	0	0	0	0	0	0	0	0	0	0	0	2	8	0	31	0	0	0	0	0	0	0	0	0	0	0	0	0	0	0	0	0	0	0	0	0	0	0	0	0	0	0	0	0	0	0	0	4	0	0	0	0	0	0	0	0	0	0	0	0	0
ENSG00000252935	0	0	0	0	0	0	0	0	0	0	0	0	0	2	0	0	0	0	0	0	0	0	0	0	0	0	0	0	0	0	0	0	0	0	0	0	0	0	0	0	0	0	0	0	0	0	0	0	0	0	0	0	0	0	0	0	0	0	0	0	0	0	0	0	0	0	0	0	0	0	0	0	0	0	0	0	0	0	0	0	0	0	0	0	0	0	0	0	0	0	0	0	0	0	0	0	0	0	0	0	0	0	0	0	0	0	0	0	0	0	0	0	0	0	0	0	0	0	0	0	0	0	0	0	0	0	0	0	0	0	0	0	0	0	0	0	0	0	0	0	0	0	0	0	0	0	0	0	0	0	0	0	0	0	0	0	0	0	0	0
ENSG00000171033	1147	1116	1179	347	586	996	425	222	271	307	302	103	805	388	254	72	1664	1948	1620	0	480	237	0	0	24	1500	0	16	10	0	0	1	954	908	0	60	1	250	0	0	0	0	0	4	0	0	198	0	0	0	0	2	4	0	144	0	0	328	272	88	0	237	0	0	0	0	242	0	0	0	0	0	557	306	316	238	304	324	0	28	1	4	682	14	0	408	4	1891	1586	1884	0	0	0	0	0	0	0	0	12	412	0	1276	0	0	0	230	0	0	0	288	1654	1238	892	6	0	0	22	9928	4	850	1279	6	14	0	2	4	4	0	0	0	2	352	2	550	278	0	0	0	0	0	0	11	0	5144	134	429	814	0	0	478	0	0	0	38	0	0	2176	342	0	906
ENSG00000260398	0	0	0	0	0	0	0	0	0	0	0	0	0	0	0	0	0	0	0	0	0	0	0	0	0	0	0	0	0	0	0	0	0	0	0	0	0	0	0	0	0	0	0	0	0	0	0	0	0	0	0	0	0	0	0	0	0	0	0	0	0	0	0	0	0	0	0	0	0	0	0	0	0	0	0	0	0	0	0	0	0	0	0	0	0	0	0	0	0	0	0	0	0	0	0	0	0	0	0	0	0	0	0	0	0	0	0	0	0	0	0	0	0	0	0	0	0	0	0	0	0	0	0	0	0	0	0	0	0	0	0	0	0	0	0	0	0	0	0	0	0	0	0	0	0	0	0	0	0	0	0	0	0	0	0	0	0	0	14	0
ENSG00000286675	1	0	0	0	0	4	0	0	10	0	0	0	0	24	0	0	0	0	0	0	0	0	0	0	0	0	0	0	160	0	0	0	0	0	0	0	0	0	0	0	0	0	0	0	0	0	0	0	0	0	0	0	0	0	0	0	0	0	0	0	0	0	0	0	0	0	0	0	0	0	0	0	0	0	0	0	0	0	0	0	0	0	0	0	0	0	0	0	0	0	0	0	0	0	0	0	0	0	0	0	0	0	0	0	0	0	0	0	0	2	0	0	0	0	0	0	0	0	0	0	0	0	0	0	0	0	0	0	1	0	0	0	0	0	0	0	0	0	0	0	0	0	0	0	0	0	0	0	0	0	0	0	0	0	0	0	0	0	0	0
ENSG00000104427	1029	804	1019	431	289	477	352	292	379	456	409	114	1015	593	2724	1528	2433	1333	1372	142	200	1016	278	443	199	0	713	503	876	452	0	0	595	0	188	198	0	0	265	0	2	428	0	210	319	0	602	0	0	239	173	611	0	539	202	81	0	47	0	0	803	180	822	192	163	0	286	92	200	876	219	719	305	372	350	240	207	281	137	382	176	130	380	0	6	0	0	814	624	544	108	0	986	0	167	515	698	155	240	380	963	0	0	524	383	344	811	547	0	189	396	360	1257	2	1	264	1387	0	0	324	941	212	700	0	580	2	1048	180	662	1051	0	369	0	2	578	0	1080	0	0	368	0	0	0	1763	2	1166	539	0	0	0	154	0	0	856	183	177	0	0	0	0
ENSG00000104432	0	2	1	0	0	0	0	0	0	0	0	0	0	0	0	1	0	0	0	0	0	0	0	0	0	0	0	1	0	0	0	0	0	0	0	0	0	0	0	0	0	0	0	0	0	0	0	0	0	0	0	7	0	0	0	0	0	0	0	0	0	0	0	0	0	0	38	0	0	0	0	0	19	36	46	46	13	33	15	44	10	0	14	0	0	0	0	0	0	0	0	0	0	0	0	0	0	0	0	0	0	0	0	0	0	0	0	0	0	17	38	32	93	0	1	48	65	0	0	26	49	8	32	0	48	0	150	7	68	85	0	35	0	0	36	0	110	0	0	48	0	0	0	0	0	0	0	0	0	0	30	0	0	64	11	0	0	0	0	0
ENSG00000254352	0	0	0	0	0	0	0	0	0	0	10	0	0	0	0	0	0	0	0	0	0	0	0	0	0	0	0	0	0	0	0	0	0	0	0	0	0	0	0	0	0	0	0	0	0	0	0	0	0	0	0	0	0	0	0	0	0	0	0	0	0	0	0	0	0	1	0	0	0	0	0	0	0	0	0	0	0	4	0	0	0	0	0	0	0	0	0	0	0	0	0	0	0	0	0	0	0	0	0	0	0	0	0	0	0	0	0	0	0	0	0	0	0	0	0	0	0	0	0	0	0	0	0	0	0	0	0	0	0	1	0	0	0	0	0	0	0	0	0	0	0	0	0	0	0	0	0	0	0	0	0	0	0	0	0	0	0	0	0	0
ENSG00000253919	3	4	3	11	4	11	5	5	3	15	10	1	23	1	3	0	0	1	26	3	14	20	6	13	24	41	0	7	45	0	15	0	0	4	0	0	0	2	16	6	19	0	3	14	11	9	0	16	1	20	0	38	21	20	22	0	0	17	41	0	0	0	44	8	0	0	4	0	25	0	0	0	15	1	0	1	7	0	2	10	0	0	0	0	0	25	18	25	33	28	10	37	1	0	18	22	4	0	13	34	2	0	4	22	13	14	5	9	0	3	15	8	2	14	1	0	27	182	0	2	0	25	2	70	7	18	0	10	10	8	23	32	123	20	1	0	0	3	12	0	0	3	12	0	0	38	0	0	0	0	30	0	4	22	10	0	4	0	0	19
ENSG00000285744	0	0	0	0	0	0	0	0	0	0	0	0	0	0	0	0	0	0	0	0	0	0	0	0	0	0	0	0	0	0	0	0	0	0	0	0	0	0	0	0	0	0	0	0	0	0	0	0	0	0	0	0	0	0	0	2	0	0	0	0	0	0	0	0	0	0	0	0	0	0	0	0	0	0	0	18	0	0	0	0	0	0	0	0	0	0	0	0	0	0	0	0	0	0	0	0	0	0	0	0	0	0	0	0	0	0	0	0	0	0	0	0	0	0	0	0	0	0	0	0	0	0	0	0	0	0	0	0	0	0	0	0	0	0	0	0	0	0	0	0	0	0	0	0	0	0	0	0	0	0	0	0	0	0	0	0	0	0	0	0
ENSG00000261618	0	0	0	0	0	0	0	0	0	0	0	0	0	0	0	0	0	0	0	0	0	0	0	0	0	0	0	0	0	0	0	0	0	0	0	0	0	0	0	0	0	0	0	0	0	0	0	0	0	0	0	0	0	0	0	0	0	0	0	0	0	0	0	0	0	0	0	0	0	0	0	0	0	0	0	0	0	0	0	0	0	0	0	0	0	0	0	0	0	0	0	0	0	0	0	0	0	0	0	0	0	0	0	0	0	0	0	0	0	0	0	0	0	0	0	0	0	0	6	0	0	0	0	0	0	0	0	0	0	0	0	0	0	0	0	0	0	0	0	0	0	0	0	0	0	0	0	0	0	0	0	0	0	0	0	0	0	0	0	0
ENSG00000253659	18	0	0	0	0	0	0	0	0	0	0	0	0	0	0	0	0	0	0	0	0	0	0	0	0	0	0	2	0	0	0	0	0	0	0	0	0	0	0	0	0	0	0	0	0	0	126	0	0	0	0	0	0	0	0	0	0	0	0	0	0	9	0	0	0	0	0	0	0	0	0	0	0	0	0	0	0	0	0	0	0	0	0	0	0	0	0	0	0	0	0	0	0	0	0	0	0	0	0	0	0	0	0	0	0	0	0	0	0	0	0	0	0	0	0	0	0	0	0	0	0	0	0	0	0	0	0	0	0	0	0	0	0	0	97	0	0	0	0	0	0	0	0	0	0	0	0	0	0	0	236	486	0	0	92	0	0	0	0	0
ENSG00000253391	0	0	0	0	0	0	0	0	0	0	0	0	0	0	0	0	0	0	0	0	0	0	0	0	0	0	0	0	0	0	0	0	0	0	0	0	0	0	0	0	0	0	0	0	0	0	0	0	0	0	0	0	0	0	0	0	0	0	0	0	0	0	0	0	0	0	0	0	0	0	0	0	0	0	0	0	0	0	0	0	0	0	0	0	0	0	0	0	0	0	0	0	0	0	0	0	0	0	0	0	0	0	0	0	0	0	0	0	0	0	0	0	0	0	0	0	0	0	0	0	0	0	0	0	0	0	0	0	0	0	0	0	0	0	0	0	0	0	0	0	0	0	0	0	0	0	0	0	0	0	0	0	0	0	0	0	0	0	0	0
ENSG00000240540	13	3	7	36	23	36	20	16	12	21	23	5	77	26	13	2	2	6	5	2	1	52	15	23	16	15	20	7	13	17	17	16	13	11	12	14	18	11	16	8	17	17	13	15	13	7	12	12	17	14	19	7	15	15	16	18	12	18	8	14	21	11	23	16	3	31	7	45	25	23	10	26	34	36	35	16	50	25	20	39	14	28	49	87	69	72	17	29	37	8	27	10	9	8	30	49	61	63	35	75	41	43	67	83	50	57	50	59	191	48	72	92	57	65	18	35	35	18	8	57	64	66	72	42	36	59	82	55	72	96	68	68	85	83	25	6	9	14	36	2	0	13	14	53	104	27	27	16	42	45	25	139	2	19	21	8	34	53	31	10
ENSG00000104435	275	62	52	0	2	6	0	11	63	0	8	0	102	88	0	0	0	0	764	0	0	0	0	0	0	0	0	0	0	0	0	0	0	0	11098	0	0	0	0	0	0	0	0	0	426	0	4304	0	7312	2796	0	0	0	0	0	0	0	0	0	0	0	0	0	0	0	208	0	0	0	0	0	3894	0	0	0	0	2	8	0	0	0	0	0	0	0	0	0	0	0	0	0	0	0	0	0	0	0	0	0	0	0	0	0	0	0	0	0	0	0	0	0	0	2	0	6	0	0	0	0	0	8	4	0	2	0	0	4	4	8	4	2562	0	2	0	0	0	0	0	157	160	0	0	2444	0	0	0	0	0	0	2608	16324	1558	410	0	365	0	0	1956	1776	0
ENSG00000287052	0	0	0	0	0	0	0	0	0	0	0	0	0	0	0	0	0	0	0	0	0	0	0	0	0	0	0	0	0	0	0	0	0	0	0	0	0	0	0	0	0	0	0	0	0	0	0	0	0	0	0	0	0	0	0	0	0	0	0	0	0	0	0	0	0	0	0	0	0	0	0	0	0	0	0	0	0	0	0	0	0	0	0	0	0	0	0	0	0	0	0	0	0	0	0	0	0	0	0	0	0	0	0	0	0	0	0	0	0	0	0	0	0	0	0	0	0	0	0	0	0	0	0	0	0	0	0	0	0	0	0	0	0	0	0	0	0	0	0	0	0	0	0	0	0	0	0	0	0	0	0	0	0	0	0	0	0	0	0	0
ENSG00000164683	160	102	404	190	50	354	162	154	218	288	336	18	202	90	0	0	0	0	0	0	0	0	0	0	0	0	0	0	1938	0	0	0	0	0	0	0	262	0	256	0	0	0	240	0	0	0	0	0	0	0	76	0	0	0	0	0	0	0	0	0	0	0	0	0	0	0	0	0	0	0	0	0	100	88	116	176	96	172	260	8	0	2	0	0	8	4	0	278	48	244	2	0	0	0	0	0	0	222	0	0	7202	542	0	6722	0	0	96	0	0	114	172	198	688	574	0	0	2	0	0	0	2	0	0	0	0	0	0	0	0	0	0	906	2	0	0	0	0	0	0	0	0	0	0	0	0	0	380	0	0	0	1766	0	0	2494	0	0	0	490	0	0
ENSG00000272138	18	0	12	20	12	12	6	2	12	0	2	6	0	18	0	0	0	0	0	0	0	0	224	0	0	0	0	0	0	0	0	0	0	170	0	0	0	0	0	0	0	0	0	0	0	0	0	0	0	0	0	0	0	0	222	0	0	0	0	0	0	0	0	0	0	0	0	0	0	0	0	0	0	0	0	0	0	0	0	0	0	0	0	0	0	0	0	10	0	0	0	0	0	0	0	0	0	0	0	0	0	0	0	82	0	0	0	0	0	0	14	0	0	0	0	0	0	0	0	0	0	0	0	0	0	0	0	0	0	0	0	0	0	0	98	0	0	0	0	0	0	0	172	0	0	0	0	0	0	0	0	0	0	0	0	0	0	0	0	0
ENSG00000249328	0	0	0	0	0	0	0	0	0	0	0	0	0	0	0	0	0	0	0	0	0	0	0	0	0	0	0	0	0	0	0	0	0	0	0	0	0	0	0	0	0	0	0	0	0	0	0	0	0	0	0	0	0	0	0	0	0	0	0	0	0	0	0	0	0	0	0	0	0	0	0	0	0	0	0	0	0	0	0	0	0	0	0	0	0	0	0	0	0	0	0	0	0	0	0	0	0	0	0	0	0	0	0	0	0	0	0	0	0	0	5	0	0	0	0	0	0	0	0	0	0	0	0	0	0	0	0	0	0	0	0	0	0	0	0	0	0	0	0	0	0	0	0	0	0	0	0	0	0	0	0	0	0	0	0	0	0	0	0	0
ENSG00000238884	0	0	0	0	0	0	0	0	0	0	0	0	0	0	0	0	0	0	0	0	0	0	0	0	0	0	0	0	0	0	0	0	0	0	0	0	0	0	0	0	0	0	0	0	0	0	0	0	0	0	0	0	0	0	0	0	0	0	0	0	0	0	0	0	0	0	0	0	0	0	0	0	0	0	0	0	0	0	0	0	0	0	0	0	0	0	0	0	0	0	0	0	0	0	0	0	0	0	0	0	0	0	0	0	0	0	0	0	0	0	0	0	0	0	0	0	0	0	0	0	0	0	0	0	0	0	0	0	0	0	0	0	0	0	0	0	0	0	0	0	0	0	0	0	0	0	0	0	0	0	0	0	0	0	0	0	0	0	0	0
ENSG00000285758	0	0	0	0	0	0	0	0	0	0	0	0	0	0	0	0	0	0	0	0	0	0	0	0	0	0	0	0	0	0	0	0	0	0	0	0	0	0	0	0	0	0	0	0	0	0	0	0	0	0	0	0	0	0	0	0	0	0	0	0	0	0	0	0	0	0	0	0	0	0	0	0	0	0	0	2	0	0	0	0	0	0	0	0	0	0	0	0	0	0	40	0	0	0	0	0	0	0	0	0	0	0	0	0	0	0	14	0	0	0	0	0	0	0	0	0	0	0	0	0	2	1252	0	0	0	0	0	0	0	0	0	0	0	0	0	0	0	0	0	0	0	0	0	0	229	0	0	0	0	0	0	0	0	0	0	0	0	0	0	0
ENSG00000147586	329	279	340	176	186	442	345	279	303	291	333	73	671	196	572	538	674	391	544	477	509	541	577	78	841	1056	870	149	869	286	583	499	241	529	422	365	197	425	656	426	285	294	288	117	513	303	70	70	237	444	395	324	303	39	293	299	621	557	265	432	160	259	178	292	127	277	269	549	675	410	350	861	698	480	922	612	906	556	240	618	530	463	1009	864	50	447	2660	894	868	859	892	334	824	825	912	1161	1051	1013	878	1064	768	1239	1176	1349	1048	1023	951	1221	1099	414	1172	1368	424	1199	533	3474	4254	2	1648	290	5084	3087	2604	5868	1232	1422	1424	1255	426	983	3088	1170	652	2712	1761	2098	922	846	4228	273	25	258	207	1432	103	601	53	4324	1616	2505	6628	1768	368	3262	2482	414	7942	4281	2922	4214
ENSG00000276418	0	0	0	0	0	0	0	0	0	0	0	0	0	0	0	0	0	0	0	0	0	0	0	0	0	0	0	0	0	0	0	0	0	0	0	0	0	0	0	0	0	0	0	0	0	0	0	0	0	0	0	0	0	0	0	0	0	0	0	0	0	0	0	0	0	0	0	0	0	0	0	0	615	497	858	550	744	500	193	490	347	298	828	632	4	275	1976	0	0	0	0	0	0	0	0	0	0	0	0	0	0	0	0	0	0	0	0	0	0	396	1026	1226	294	899	378	2156	2691	2	1252	416	3596	1932	1696	3722	864	985	1000	898	438	647	2632	886	466	2059	2607	1720	764	618	3096	350	0	0	0	0	0	0	0	3742	2471	5179	4238	8096	620	3116	2624	358	5206	5433	3502	2658
ENSG00000272518	8	2	0	0	0	10	16	2	2	2	0	0	14	0	346	0	328	0	0	0	0	0	0	0	0	0	0	0	0	0	0	0	0	168	0	0	0	10	0	67	6	0	0	0	0	0	0	0	0	0	0	0	0	0	0	0	12	0	0	0	0	0	0	0	0	0	0	0	2	0	0	0	10	0	0	18	0	0	0	0	0	0	2	0	0	0	0	39	2	25	0	0	0	0	0	0	0	0	0	0	0	0	0	0	0	0	0	0	30	0	2	0	0	0	0	0	779	0	0	0	0	0	0	2	0	0	0	0	0	0	0	8	0	0	0	0	0	0	29	0	0	46	0	0	0	0	0	0	0	0	0	0	0	0	2	20	0	0	0	0
ENSG00000272264	0	0	0	0	0	0	0	0	0	0	0	0	0	0	0	0	0	0	0	0	0	0	0	0	0	0	0	0	0	0	0	0	0	0	0	0	0	0	0	0	0	0	0	0	0	0	0	0	0	0	0	0	0	0	0	0	0	0	0	0	0	0	0	0	0	0	0	0	0	0	0	0	0	0	0	0	0	0	0	0	0	0	0	0	0	0	0	0	0	0	0	0	0	0	0	0	0	0	0	0	0	0	0	0	0	0	0	0	0	0	0	0	0	0	0	0	4	0	0	0	0	0	0	0	0	0	0	0	0	0	0	0	0	0	0	0	0	0	0	0	0	0	0	0	0	0	0	0	0	0	0	0	0	0	0	0	0	0	0	0
ENSG00000076554	4049	3515	3631	1789	1341	1981	1246	1328	1380	1203	1974	178	2719	1015	1721	1812	7182	4852	854	516	907	21	186	212	0	1382	0	350	0	172	207	247	799	668	359	63	331	1	0	134	212	0	358	202	0	267	193	0	572	233	210	620	185	232	133	70	326	675	310	0	0	128	0	103	97	243	0	146	208	63	346	1542	700	961	979	405	920	510	84	26	3	2	508	0	0	4	4	1833	2754	1661	763	60	204	2	412	2291	1005	922	1749	1664	3012	971	904	6050	1279	1846	1337	983	3589	385	983	1249	0	100	7	1	140	4	0	491	704	1	393	4	123	176	735	708	1290	4	2712	610	2	1018	10195	4054	2344	49	1586	1284	733	4273	3967	4016	1130	1766	4618	4331	8160	20453	0	29576	2038	6108	6398	1019	0	16825	15359	0
ENSG00000254205	1	4	26	0	0	0	3	1	1	0	0	0	0	0	0	0	0	0	0	0	0	4	0	0	0	0	7	2	0	0	0	0	0	0	0	0	6	0	0	0	0	0	0	0	0	0	0	0	0	0	0	0	0	0	0	0	0	0	0	0	0	0	0	0	0	0	0	0	0	0	0	0	3	0	0	0	0	0	0	0	0	0	0	0	0	0	0	11	0	0	0	0	0	0	0	0	0	0	0	0	0	3	0	7	0	0	0	0	0	0	0	0	0	0	0	0	0	0	0	0	0	0	0	0	0	0	0	0	0	0	0	0	0	0	18	0	21	0	0	0	0	4	0	0	0	0	1	3	0	26	0	0	0	13	0	0	0	7	31	0
ENSG00000241550	0	0	0	0	0	0	0	0	0	0	0	0	0	0	0	0	0	0	0	0	0	0	0	0	0	0	0	0	0	0	0	0	0	0	0	0	0	0	0	0	0	0	0	0	0	0	0	0	0	0	0	0	0	0	0	0	0	0	0	0	0	0	0	0	0	0	0	0	0	0	0	0	0	0	0	0	0	0	0	0	0	0	0	0	0	0	0	0	0	0	0	0	0	0	0	0	0	0	0	0	0	0	0	0	0	0	0	0	0	0	0	0	0	0	0	0	0	0	0	0	0	0	0	0	0	0	0	0	0	0	0	0	0	0	0	0	0	0	0	0	0	0	0	0	0	0	0	0	0	0	0	0	0	0	0	0	0	0	0	0
ENSG00000265588	0	0	0	0	0	0	0	0	0	0	0	0	0	0	0	0	0	0	0	0	0	0	0	0	0	0	0	0	0	0	0	0	0	0	0	0	0	0	0	0	0	0	0	0	0	0	0	0	0	0	0	0	0	0	0	0	0	0	0	0	0	0	0	0	0	0	0	0	0	0	0	0	0	0	0	0	0	0	0	0	0	0	0	0	0	0	0	0	0	0	0	0	0	0	0	0	0	0	0	0	0	0	0	0	0	0	0	0	0	0	0	0	0	0	0	0	0	0	0	0	0	0	0	0	0	0	0	0	0	0	0	0	0	0	0	0	0	0	0	0	0	0	0	0	0	0	0	0	0	0	0	0	0	0	0	0	0	0	0	0
ENSG00000241746	0	0	0	4	3	5	0	2	3	2	3	0	5	2	0	0	0	0	1	1	0	4	3	1	4	4	8	0	5	3	6	2	0	2	2	4	3	1	4	2	5	5	4	2	0	1	0	1	1	4	4	2	2	0	1	1	2	4	2	3	4	1	2	2	0	7	1	5	5	3	4	6	2	3	2	1	3	2	2	0	1	3	5	8	8	7	6	5	5	1	0	3	0	2	3	7	9	5	4	12	2	4	9	8	4	6	7	5	22	4	6	11	5	8	2	6	11	2	2	9	14	8	10	17	5	11	8	7	8	17	7	13	19	15	3	1	3	0	8	1	0	1	1	6	7	1	0	2	11	7	10	11	0	3	4	0	8	7	3	5
ENSG00000253238	0	0	0	0	0	0	0	0	0	0	0	4	0	0	0	0	0	0	0	0	0	0	0	0	0	0	0	0	0	0	0	0	0	0	0	0	0	90	0	0	0	31	0	0	0	0	0	0	0	0	0	0	0	0	0	0	0	0	0	0	0	0	0	0	0	0	0	0	176	0	0	0	2	0	0	0	0	0	0	0	0	156	0	0	0	0	0	0	0	10	0	0	0	0	0	0	0	0	0	0	0	0	0	0	0	0	0	0	0	0	0	0	0	0	0	0	0	0	0	0	0	0	0	0	0	0	0	0	2	0	0	0	0	2	0	0	0	0	0	0	0	0	0	0	0	0	0	0	0	0	0	0	0	0	0	0	0	0	0	0
ENSG00000213791	0	1	0	6	4	9	7	7	5	10	10	1	16	3	0	0	0	0	4	1	0	5	4	2	5	4	3	2	5	3	3	4	2	1	3	2	7	3	2	5	2	11	5	2	3	4	3	3	8	4	2	2	4	2	4	4	3	5	2	5	10	5	6	5	4	5	3	8	2	4	2	6	7	10	13	4	6	10	6	11	6	11	16	20	7	26	2	4	10	1	6	4	1	2	8	15	17	13	17	18	9	11	6	20	14	9	14	21	46	18	16	44	22	22	2	11	7	22	4	13	20	22	28	41	19	29	21	30	23	21	15	30	34	37	4	6	3	1	10	1	0	1	2	8	4	3	4	2	19	8	5	14	1	6	4	2	9	14	8	2
ENSG00000206649	0	0	0	0	0	0	0	0	0	0	0	0	0	0	0	0	0	0	0	0	0	0	0	0	0	0	0	0	0	0	0	0	0	0	0	0	0	0	0	0	0	0	0	0	0	0	0	0	0	0	0	0	0	0	0	0	0	0	0	0	0	0	0	0	0	0	0	0	0	0	0	0	0	0	0	0	0	0	0	0	0	0	0	0	0	0	0	0	0	0	0	0	0	0	0	0	0	0	0	0	0	0	0	0	0	0	0	0	0	0	0	0	0	0	0	0	0	0	0	0	0	0	0	0	0	0	0	0	0	0	0	0	0	0	0	0	0	0	0	0	0	0	0	0	0	0	0	0	0	0	0	0	0	0	0	0	0	0	0	0
ENSG00000253237	0	0	0	0	0	0	0	0	0	0	0	0	0	0	0	0	0	0	0	0	0	0	0	0	0	0	0	0	0	0	0	0	0	0	0	0	0	0	0	0	0	0	0	0	0	0	0	0	0	0	0	0	0	0	0	0	0	0	0	0	0	0	0	0	0	0	0	0	0	0	0	0	0	0	0	0	0	0	0	0	0	0	0	0	0	0	0	0	0	0	0	0	0	0	0	0	0	0	0	0	0	0	0	0	0	0	0	0	0	0	0	0	0	0	0	0	0	0	0	0	0	0	0	0	0	0	0	0	0	0	0	0	0	0	0	0	0	0	0	0	0	0	0	0	0	0	0	0	0	0	0	0	0	0	0	0	0	0	0	0
ENSG00000252884	0	0	0	0	0	0	0	0	0	0	0	0	0	0	0	0	0	0	0	0	0	0	0	0	0	0	0	0	0	0	0	0	0	0	0	0	0	0	0	0	0	0	0	0	0	0	0	0	0	0	0	0	0	0	0	0	0	0	0	0	0	0	0	0	0	0	0	0	0	0	0	0	0	0	0	0	0	0	0	0	0	0	0	0	0	0	0	0	0	0	0	0	0	0	0	0	0	0	0	0	0	0	0	0	0	0	0	0	0	0	0	0	0	0	0	0	0	0	0	0	0	0	0	0	0	0	0	0	0	0	0	0	0	0	0	0	0	0	0	0	0	0	0	0	0	0	0	0	0	0	0	0	0	0	0	0	0	0	0	0
ENSG00000251867	0	0	0	0	0	0	0	0	0	0	0	0	0	2	0	0	0	0	0	0	0	0	0	0	0	0	0	0	12	0	0	0	0	133	0	0	0	59	0	0	0	7	0	0	0	0	0	0	186	0	0	32	0	0	0	0	0	0	0	0	0	0	0	0	0	0	0	0	39	0	0	0	2	1	8	0	0	10	1	0	0	161	4	0	0	0	0	0	6	25	0	0	0	0	0	5	0	0	0	0	0	0	0	0	0	0	0	0	0	0	0	0	0	0	0	0	0	0	0	3	0	0	0	0	2	0	0	2	0	0	0	0	24	0	150	0	0	0	0	0	7	0	0	0	0	0	0	0	460	0	824	0	0	0	0	0	0	64	0	0
ENSG00000277604	0	0	0	0	0	0	0	0	0	0	0	0	0	0	0	0	0	0	0	0	0	0	0	0	0	0	0	0	0	0	0	0	0	0	0	0	0	0	0	0	0	0	0	0	0	0	0	0	0	0	0	0	0	0	0	0	0	0	0	0	0	0	0	0	0	0	0	0	0	0	0	0	0	0	1	0	0	0	0	0	0	6	0	0	0	0	0	0	0	0	0	0	0	0	0	0	0	0	0	0	0	0	0	0	0	0	0	0	0	0	0	0	0	0	0	0	0	0	0	1	0	0	0	0	0	0	0	0	0	0	0	0	0	0	5	0	0	0	0	0	0	0	0	0	0	0	0	0	40	0	48	0	0	0	0	0	0	4	0	0
ENSG00000205189	54	59	50	64	6	18	66	86	62	38	64	44	140	83	462	786	2	4	76	90	202	401	0	560	188	86	558	282	310	0	1036	302	224	363	440	86	711	523	168	36	368	64	228	0	46	218	210	254	447	0	424	318	382	286	336	0	422	366	38	162	306	212	0	450	171	84	145	1718	330	26	823	1517	58	83	88	54	134	66	37	142	186	170	0	10	2	0	26	224	145	172	692	510	318	314	184	2	14	0	287	0	776	516	0	0	0	182	178	90	0	0	34	12	2	4	154	384	142	4	394	232	353	1080	186	0	596	4	4	140	924	0	168	56	704	2	1492	0	112	692	1622	282	92	2388	642	56	0	36	8	10	3427	968	266	80	331	892	504	34	3198	5470	7452	1118
ENSG00000254162	0	2	0	0	0	0	0	0	0	0	0	0	0	0	0	0	0	0	0	0	0	0	0	0	1	0	0	0	1	0	0	0	0	0	0	0	0	0	0	0	172	1	0	0	0	3	0	0	0	0	0	0	0	0	0	0	0	0	0	0	4	0	0	0	0	0	0	0	0	0	0	0	0	0	0	0	0	0	0	0	0	0	0	0	2	0	0	0	0	0	0	0	0	0	0	0	0	0	0	0	0	0	0	0	0	0	0	0	0	0	0	0	0	0	0	298	0	0	0	13	2	0	2	0	0	0	0	0	0	0	0	0	0	0	0	0	0	0	0	0	0	95	0	0	0	0	0	0	0	0	0	0	0	0	1	0	0	12	0	0
ENSG00000260317	0	0	34	0	0	0	0	0	0	0	0	0	0	0	0	0	0	0	0	0	0	0	0	24	0	74	0	0	10	0	0	0	0	0	0	0	0	0	0	0	0	0	0	0	0	8	0	0	0	0	93	0	0	0	0	0	0	0	0	0	0	0	0	0	0	2	0	0	0	0	0	0	0	0	10	0	0	0	0	0	0	0	0	0	0	0	0	0	0	0	0	0	0	0	0	0	0	322	0	0	0	0	0	0	0	0	0	0	0	0	0	0	0	0	0	0	0	0	0	0	0	0	0	0	0	0	0	0	0	0	0	2	0	0	208	0	0	0	0	0	0	0	0	0	0	0	0	0	0	0	0	0	0	0	0	0	0	989	0	0
ENSG00000188856	14	20	17	55	44	58	36	38	38	47	56	15	103	40	30	30	25	54	28	16	11	78	27	60	51	33	26	18	57	26	46	34	36	20	33	44	30	33	35	24	49	47	18	38	30	33	13	44	33	25	35	21	24	21	29	25	12	45	35	26	34	24	33	34	13	29	18	36	25	58	44	37	39	40	53	20	41	25	14	33	34	36	46	60	18	65	28	81	88	39	69	42	26	65	89	85	115	100	102	159	87	156	108	136	92	88	105	143	306	52	80	130	24	66	17	19	38	1	2	66	58	66	119	55	64	74	93	94	39	136	56	65	70	168	95	17	3	13	105	8	4	31	16	136	171	86	90	81	274	230	65	313	14	60	74	18	163	137	82	62
ENSG00000252057	0	0	0	0	0	0	0	0	0	0	0	0	0	0	0	0	0	0	0	0	0	0	0	0	0	0	0	0	0	0	0	0	0	0	0	0	0	0	0	0	0	0	0	0	0	0	0	0	0	0	0	0	0	0	0	0	0	0	0	0	0	0	0	0	0	0	0	0	0	0	0	0	0	0	0	0	0	0	0	0	0	0	0	0	0	0	0	0	0	0	0	0	0	0	0	0	0	0	0	0	0	0	0	0	0	0	0	0	0	0	0	0	0	0	0	0	0	0	0	0	0	0	0	0	0	0	0	0	0	0	0	0	0	0	0	0	0	0	0	0	0	0	0	0	0	0	0	0	0	0	0	0	0	0	0	0	0	0	0	0
ENSG00000253760	0	0	0	0	0	0	0	0	2	4	0	0	0	0	0	0	0	0	0	0	0	0	0	0	0	2	0	0	0	0	0	0	0	0	0	0	2	0	0	0	0	0	0	0	2	0	0	0	0	0	0	0	0	2	2	0	0	0	0	0	0	0	0	0	0	0	2	0	0	0	2	2	0	2	0	0	0	0	0	0	0	0	0	0	0	0	0	2	0	0	4	0	0	0	0	0	0	0	0	0	0	0	0	0	0	0	0	0	0	0	2	6	0	0	0	2	0	6	0	0	0	0	0	0	0	0	0	0	0	0	0	2	0	0	0	0	0	0	0	0	0	0	0	0	4	0	0	0	0	0	0	0	0	0	0	0	0	0	0	4
ENSG00000223327	0	0	0	0	0	0	0	0	0	0	0	0	0	0	0	0	0	0	0	0	0	0	0	0	0	0	0	0	0	0	0	0	0	0	0	0	0	0	0	0	0	0	0	0	0	0	0	0	0	0	0	0	0	0	0	0	0	0	0	0	0	0	0	0	0	0	0	0	0	0	0	0	0	0	0	0	0	0	0	0	0	0	0	0	0	0	0	0	0	0	0	0	0	0	0	0	0	0	0	0	0	0	0	0	0	0	0	0	0	0	0	0	0	0	0	0	0	0	0	0	0	0	0	0	0	0	0	0	0	0	0	0	0	0	0	0	0	0	0	0	0	0	0	0	0	0	0	0	0	0	0	0	0	0	0	0	0	0	0	0
ENSG00000254181	0	0	0	0	1	0	0	0	1	0	0	1	0	0	0	0	0	0	0	0	0	0	0	1	0	0	0	0	0	0	0	0	0	0	0	0	0	0	0	0	0	1	0	0	0	0	0	0	0	0	0	0	1	0	0	0	0	0	0	0	1	0	0	0	0	0	0	1	0	0	0	0	1	0	0	0	0	0	0	0	0	0	0	0	0	0	0	1	1	0	0	0	0	0	0	0	0	0	2	0	0	0	0	1	0	0	1	0	0	0	1	0	0	0	0	0	0	0	0	0	0	0	0	0	0	0	0	0	0	0	0	0	0	2	0	0	0	0	0	0	0	1	0	0	87	0	0	0	0	4	0	0	0	0	0	0	0	0	0	0
ENSG00000243424	0	0	0	0	0	0	0	0	0	0	0	0	0	0	0	0	0	0	0	0	0	0	0	0	0	0	0	0	0	0	0	0	0	0	0	0	0	0	0	0	0	0	0	0	0	0	0	0	0	0	0	0	0	0	0	0	0	0	0	0	0	0	0	0	0	0	0	0	0	0	0	0	0	0	0	0	0	0	0	0	0	0	0	0	0	0	0	0	0	0	0	0	0	0	0	0	0	0	0	0	0	0	0	0	0	0	0	0	0	0	0	0	0	0	0	0	0	0	0	0	0	0	0	0	0	0	0	0	0	0	0	0	0	0	0	0	0	0	0	0	0	0	0	0	0	0	0	0	0	0	0	0	0	0	0	0	0	0	0	0
ENSG00000164684	52	4	10	40	0	0	6	5	0	42	22	6	4	20	0	0	0	0	0	8	0	0	0	0	0	824	0	0	2	0	0	0	0	0	0	27	0	0	0	0	0	56	2	0	0	2	0	110	0	0	0	0	0	0	322	0	216	108	104	0	0	0	0	48	0	0	0	0	24	0	0	0	4	0	0	0	0	0	0	0	4	0	324	4	0	0	0	8	0	24	50	0	0	0	0	37	0	0	0	0	0	0	380	180	0	14	0	0	542	10	2	4	0	304	3	0	0	0	0	0	0	0	0	223	16	0	626	0	0	0	0	78	0	0	162	0	0	2	0	0	0	182	0	1160	0	0	0	0	0	0	0	0	0	12	168	0	0	10	0	1
ENSG00000254331	1	5	4	12	12	28	13	9	17	11	15	5	34	15	0	0	1	2	2	4	5	13	20	8	38	17	13	5	18	11	21	4	10	1	2	20	9	6	28	23	24	15	4	13	51	7	4	15	8	10	27	33	3	5	9	4	16	5	9	16	12	27	19	1	10	5	2	9	8	10	28	15	14	25	18	10	15	8	7	26	7	17	17	3	10	52	31	13	22	8	10	1	6	1	32	17	31	27	17	27	7	16	15	25	22	22	26	24	42	16	27	54	9	37	24	58	108	5	2	47	51	35	100	136	36	36	31	34	18	54	17	71	86	91	4	3	0	2	21	0	0	0	1	19	63	33	19	8	30	0	27	9	1	21	6	1	54	16	1	23
ENSG00000212429	0	0	0	0	0	0	0	0	0	0	0	0	0	0	0	0	0	0	0	0	0	0	0	0	0	0	0	0	0	0	0	0	0	0	0	0	0	0	0	0	0	0	2	0	0	0	0	0	0	0	0	0	0	0	0	0	0	0	0	0	0	0	0	0	0	0	0	0	0	0	0	0	0	0	0	0	0	0	0	0	0	0	0	0	0	0	0	0	0	0	0	0	0	0	0	0	0	0	0	0	0	0	0	0	0	0	0	0	0	0	0	0	0	0	0	0	0	0	0	0	0	0	0	0	0	0	0	0	0	0	0	0	0	0	0	0	0	0	0	0	0	0	0	0	0	0	0	0	0	0	0	0	0	0	0	0	0	0	0	0
ENSG00000243951	0	0	0	0	0	0	0	0	0	0	0	0	0	0	0	0	0	0	0	0	0	0	0	0	0	0	0	0	0	0	0	0	0	0	0	0	0	71	0	0	0	0	0	0	0	0	0	0	0	0	0	0	0	0	0	0	0	0	0	0	0	0	0	0	0	0	0	0	0	0	0	0	0	0	0	0	0	0	0	0	0	0	0	0	0	0	0	0	0	0	0	0	0	0	0	0	0	0	0	0	0	0	0	0	0	0	0	0	0	0	0	0	0	0	0	0	0	0	0	0	0	0	0	0	0	0	0	0	0	0	0	0	0	0	0	0	0	0	0	0	0	0	0	0	0	0	0	0	0	14	0	0	0	0	0	0	0	0	0	0
ENSG00000253516	19	0	0	0	0	0	0	0	6	0	0	0	0	0	0	0	0	0	0	0	0	0	0	0	0	0	0	0	0	0	0	0	0	0	0	0	0	0	0	0	0	0	0	0	0	0	0	0	0	0	0	0	0	0	0	0	0	0	0	0	0	0	0	0	0	0	0	0	0	0	0	0	0	0	0	0	0	0	0	0	0	0	0	0	0	0	0	0	0	0	0	0	0	0	0	0	0	0	0	0	0	0	0	0	0	206	0	0	0	0	0	0	0	0	0	0	0	0	0	0	0	0	0	0	0	0	0	0	0	0	0	0	0	0	0	0	0	0	0	0	0	0	0	0	0	0	0	0	0	0	0	0	0	0	0	0	0	0	0	0
ENSG00000286763	0	0	0	0	0	0	0	0	0	0	0	0	0	0	0	0	0	0	0	0	0	0	0	0	0	0	0	0	0	0	0	0	0	0	0	0	0	0	0	0	0	0	0	0	0	0	0	0	0	0	0	0	0	0	0	0	0	0	0	0	0	0	0	0	0	0	0	0	0	0	0	1	0	0	0	0	0	0	0	0	0	0	0	0	0	0	0	0	0	0	0	0	0	0	0	0	0	0	0	0	0	0	0	0	0	0	0	0	0	2	0	0	0	0	0	0	0	0	0	0	0	0	0	0	0	0	0	0	0	0	0	0	0	0	0	0	0	0	0	0	0	0	0	0	0	0	0	0	0	0	0	0	0	0	0	0	0	0	0	0
ENSG00000076641	80	10	99	0	0	72	0	0	4	6	0	0	0	46	0	0	0	0	962	772	227	0	542	0	786	0	0	0	1066	0	0	0	10	30	898	40	4	27	0	0	0	4	0	0	0	0	0	0	0	683	108	0	314	75	0	0	0	16	516	229	134	92	422	308	6	4	0	0	0	46	266	704	36	0	8	12	57	34	64	0	246	1565	0	0	0	1364	2	34	0	0	64	0	192	264	176	0	636	242	296	0	0	244	0	0	0	0	10	178	0	0	0	0	0	0	0	0	0	2	0	0	0	0	0	2	428	0	4	0	802	0	0	0	2	2	0	0	0	0	252	0	0	124	0	0	0	0	0	0	0	0	0	0	0	563	68	190	1718	0	0	336
ENSG00000254060	0	0	0	0	0	0	0	0	0	0	0	0	0	0	0	0	0	0	0	0	0	0	0	0	0	0	0	0	0	0	0	0	0	0	0	0	0	0	0	0	0	0	0	0	0	0	0	0	0	0	0	0	0	0	0	0	0	0	0	0	0	0	0	0	0	0	0	0	0	0	0	0	0	0	0	0	0	0	0	0	0	0	0	0	0	0	0	0	0	0	0	0	0	0	0	0	0	0	0	0	0	0	0	0	0	0	0	0	0	0	0	0	0	0	0	0	0	0	0	0	0	0	0	0	0	0	0	0	0	0	0	0	0	0	0	0	0	0	0	0	0	0	0	0	0	0	0	0	0	0	0	0	0	0	0	0	0	0	0	0
ENSG00000254177	0	0	0	0	0	0	0	0	0	0	0	0	0	0	0	0	0	0	0	0	0	0	0	0	0	0	0	0	0	0	0	0	0	0	0	0	0	0	0	1	0	0	0	0	0	0	0	0	0	0	0	0	0	0	0	0	0	0	0	0	0	0	0	0	0	0	0	0	0	0	0	0	0	0	0	0	0	0	0	0	0	0	0	0	0	0	0	0	0	0	0	0	0	0	0	0	0	0	0	0	0	0	0	0	0	0	0	0	0	0	0	0	0	0	0	0	0	0	0	0	0	0	0	0	0	0	0	0	0	0	0	0	0	0	0	0	0	0	0	0	0	0	0	0	0	0	0	0	0	0	0	0	0	0	0	0	0	0	0	0
ENSG00000253214	0	1	0	0	0	0	0	0	0	0	0	0	0	0	0	0	0	0	0	0	0	0	0	0	0	0	0	0	0	0	0	0	0	0	0	0	0	0	0	0	0	0	0	0	0	0	0	0	0	0	0	0	0	0	0	0	0	0	0	0	0	0	0	1	0	0	0	0	0	0	0	0	0	0	0	0	0	0	0	0	0	0	0	0	0	0	0	0	0	0	0	0	0	0	0	0	0	0	0	0	0	0	0	0	0	0	0	0	0	0	0	0	0	0	0	0	0	0	0	0	1	0	0	0	0	0	0	0	0	0	0	0	0	0	0	0	0	0	0	0	0	0	0	0	0	0	0	0	0	0	0	0	0	0	0	0	0	0	0	0
ENSG00000254014	0	0	0	0	0	0	0	0	0	0	0	0	0	0	0	0	0	0	0	0	0	0	0	16	0	0	0	0	0	0	0	0	0	0	0	0	0	0	0	0	0	0	0	0	0	0	0	0	0	0	0	0	0	0	0	0	0	0	0	0	0	0	0	0	0	0	0	0	0	0	0	0	0	0	0	0	0	0	0	0	0	0	0	0	0	0	0	0	0	0	0	0	0	0	0	0	0	0	0	0	0	0	0	0	0	0	0	0	0	0	0	0	0	0	0	0	0	0	0	0	0	0	0	0	0	0	0	0	0	0	0	0	0	0	0	0	0	0	0	0	0	0	0	0	0	0	0	0	0	0	0	0	0	0	0	0	0	0	0	0
ENSG00000253677	0	0	0	0	0	0	0	0	0	0	0	0	0	0	0	0	0	0	0	0	0	1	0	0	0	0	2	0	0	0	0	0	0	4	1	0	0	0	0	0	0	0	0	0	1	0	0	0	0	0	0	0	0	0	0	0	0	0	0	0	0	0	0	0	0	0	0	0	0	0	0	0	0	0	0	0	0	0	0	0	0	0	0	0	0	0	0	0	0	0	0	0	0	0	0	0	0	0	0	0	0	0	0	0	0	0	0	0	0	0	0	0	0	0	0	0	0	0	0	0	0	1	1	0	0	0	0	0	0	0	0	1	0	0	0	0	0	0	0	0	0	0	0	0	0	0	0	0	0	0	0	0	0	0	0	0	0	0	0	0
ENSG00000272425	0	0	0	0	0	0	0	0	0	0	0	0	0	0	0	0	0	0	0	0	0	0	0	0	0	0	0	0	0	0	0	0	0	0	0	0	0	0	0	0	0	0	0	0	0	0	0	0	0	0	0	0	0	0	0	0	0	0	0	0	0	0	0	0	0	0	0	20	0	0	0	0	0	0	0	0	0	0	0	0	0	0	0	0	0	0	0	0	0	0	0	0	0	0	0	0	0	0	0	0	0	0	0	0	0	0	0	0	0	0	0	0	0	0	0	0	0	0	0	0	0	0	0	0	0	0	0	0	0	0	0	0	0	0	0	0	0	0	0	0	0	0	0	0	0	0	0	0	0	0	0	0	0	0	0	0	0	0	0	0
ENSG00000254027	24	6	4	2	1	0	7	9	0	10	6	0	0	1	0	0	0	0	0	0	0	0	0	0	0	0	0	0	5	0	0	0	0	0	0	0	0	0	8	0	0	0	0	0	16	0	0	0	0	0	4	0	0	0	0	0	0	121	0	0	2	0	0	0	0	0	0	0	19	14	11	0	699	814	810	516	810	685	129	1210	848	1726	935	957	299	1435	863	11	6	0	24	0	0	0	2	9	0	9	0	25	3	9	0	0	1	0	0	2	0	441	1038	1237	185	366	12	379	303	1	136	153	761	146	334	1043	3017	342	576	1076	721	672	251	1306	1938	1603	985	0	0	0	1214	370	0	0	0	0	0	0	0	1200	2580	709	1549	167	164	3228	1302	492	4871	1443	651	2227
ENSG00000164687	2634	3145	3157	3227	2018	5924	4078	3644	4149	4962	5004	887	8096	2467	428	0	1485	60	8703	41125	5573	153	10425	861	10094	17274	1059	181	5636	424	9990	1207	3757	987	3898	5470	1212	3925	2631	1770	1677	5114	979	1607	7552	2318	12407	8070	10942	14654	543	2414	240	1264	589	823	10475	3994	6056	26579	7837	9320	43479	11936	5848	5985	8112	4167	4113	783	15419	5836	3669	4184	4688	2854	4388	3604	569	7838	4737	9156	5278	4552	2260	7614	4642	20474	24283	17924	29352	3048	12794	14298	15975	11552	16324	16326	18587	69547	14132	71906	7604	24713	67287	21907	15990	62157	33088	1661	5694	5676	895	1992	66	1950	1467	16	626	727	4869	715	1565	4716	14381	1443	2886	5209	3064	3024	1401	6456	10999	8471	7260	0	0	0	8484	2998	833	10065	453	7183	2616	3138	5155	8255	19889	5273	12102	1339	1070	21477	9166	3564	37664	10666	5049	15371
ENSG00000253859	0	0	0	0	0	0	0	0	0	0	0	0	0	0	0	0	0	0	0	0	0	0	0	0	0	0	0	0	0	0	0	0	0	0	0	0	0	0	0	0	0	0	0	0	0	0	0	0	0	0	0	0	0	0	0	0	0	0	0	0	0	0	0	0	0	0	0	0	0	0	0	0	24	29	24	12	24	12	4	6	4	14	14	18	5	25	8	0	0	0	0	0	0	0	0	0	0	0	0	0	0	0	0	0	0	0	0	0	0	24	40	66	68	33	10	21	24	14	8	35	52	34	20	9	16	16	24	17	26	19	41	15	7	38	123	0	5	37	73	16	0	0	0	0	0	0	0	130	293	362	100	263	18	128	85	36	80	150	43	57
ENSG00000147588	0	0	0	0	0	0	0	0	0	0	0	0	0	0	0	0	0	0	0	0	0	0	0	0	0	0	0	0	0	0	0	0	0	0	0	0	0	0	0	0	0	0	0	0	0	0	0	0	0	0	0	0	0	0	0	0	0	0	0	0	0	0	0	0	0	0	0	0	0	0	0	0	0	0	0	0	0	0	0	0	0	166	0	0	0	0	0	0	0	0	0	0	0	0	0	0	0	0	0	0	0	0	0	0	0	0	0	0	0	0	0	0	0	0	0	0	0	0	0	0	0	0	0	0	0	0	0	0	0	0	0	0	0	0	0	0	0	0	0	0	0	0	0	0	0	0	0	0	0	0	0	0	0	0	0	0	0	0	0	0
ENSG00000205186	0	0	0	0	0	0	0	0	0	0	0	0	0	0	0	0	0	0	0	0	0	0	0	0	0	0	0	0	0	0	0	0	0	0	0	0	0	0	0	0	0	0	0	0	0	0	0	0	0	0	0	0	0	0	0	0	0	0	0	0	0	0	0	0	0	0	0	0	0	0	0	0	0	0	0	0	0	0	0	0	0	0	0	0	0	0	0	0	0	0	0	0	0	0	0	0	0	0	0	0	0	0	0	0	0	0	0	0	0	0	0	0	0	0	0	0	0	0	0	0	0	0	0	0	0	0	0	0	0	0	0	0	0	0	0	0	0	0	0	0	0	0	0	0	0	0	0	0	0	0	0	0	0	0	0	0	0	4	0	0
ENSG00000170323	0	0	0	0	0	0	32	0	0	0	0	0	0	0	0	0	0	0	0	0	0	0	0	0	0	0	0	0	0	0	0	0	0	0	0	0	0	0	0	0	0	0	0	0	0	0	0	0	0	0	0	0	0	0	0	0	0	0	0	0	0	0	402	0	0	0	0	0	0	0	0	0	0	0	0	0	0	0	0	0	0	0	0	0	0	0	0	0	0	0	0	0	0	0	0	0	0	0	0	0	0	0	0	0	0	0	0	0	0	0	0	0	0	0	0	0	0	0	0	0	0	0	0	0	0	0	0	0	0	0	0	0	0	0	0	0	0	0	0	0	0	0	0	0	0	0	0	0	0	0	0	0	0	0	0	0	0	0	0	0
ENSG00000253374	0	0	0	0	0	0	0	0	0	0	0	0	0	0	0	0	0	0	0	0	0	0	0	0	0	0	0	0	0	0	0	0	0	0	1	0	1	0	0	0	0	0	0	0	0	0	0	0	0	0	0	0	0	0	0	0	0	0	0	0	0	0	0	0	0	0	0	0	1	0	0	0	24	29	23	12	24	12	4	6	4	9	14	18	5	25	8	0	0	0	0	0	0	0	0	0	0	0	0	0	0	1	0	0	0	0	0	0	0	24	40	62	68	33	10	21	24	14	8	35	52	35	21	9	16	16	24	18	26	19	41	15	7	38	123	0	5	38	73	16	0	0	0	0	0	0	0	130	293	451	100	263	18	128	85	36	80	150	43	57
ENSG00000237264	461	570	485	307	213	276	188	185	159	210	252	59	566	165	346	353	349	253	407	162	414	748	126	202	274	543	173	334	70	591	232	526	484	561	1233	121	554	560	252	311	384	174	413	348	379	283	676	610	1308	832	395	681	347	476	236	181	165	832	298	598	98	459	879	249	150	232	520	1414	323	1573	815	1438	199	279	213	85	207	91	38	49	34	68	145	137	55	165	44	382	342	298	187	134	100	162	241	328	178	219	253	326	116	304	196	954	321	366	262	311	695	248	316	545	596	265	86	195	222	136	87	291	490	340	178	77	151	139	214	181	219	203	309	146	61	318	657	0	24	225	363	95	7	102	213	574	838	360	474	702	1700	1266	524	1524	90	652	426	181	459	786	225	295
ENSG00000197416	0	0	0	0	0	0	0	0	0	0	0	0	0	0	0	0	0	0	0	0	0	0	0	0	0	0	0	0	0	0	0	0	0	0	0	0	0	0	0	0	0	0	0	0	0	0	0	0	0	0	0	0	0	0	0	0	0	0	0	0	0	0	0	0	0	0	0	0	0	0	0	0	0	0	0	0	0	0	0	0	0	0	0	0	0	0	0	0	0	0	0	0	0	0	0	0	0	0	0	0	0	0	0	0	0	0	0	0	0	0	0	0	0	0	0	0	0	0	0	0	0	0	0	0	0	0	0	0	0	0	0	0	0	0	0	0	0	0	0	0	0	0	0	0	0	0	0	0	0	0	0	0	0	0	0	0	0	0	0	0
ENSG00000251521	0	0	0	0	0	0	7	0	0	0	0	0	0	0	0	0	0	0	0	1	0	0	0	0	0	0	1	0	0	0	1	0	0	0	0	0	1	2	0	1	0	1	0	2	0	1	0	4	2	1	0	0	0	1	0	0	0	2	0	0	0	0	1	0	1	0	0	0	1	4	1	0	0	0	0	0	0	1	0	0	0	0	0	0	0	0	0	0	0	0	0	0	0	45	0	0	2	1	1	1	0	0	0	1	1	1	6	0	0	0	1	3	0	6	1	3	0	0	0	2	0	0	0	0	1	1	0	0	4	2	1	1	4	1	0	0	0	2	0	0	0	0	0	1	1	0	1	0	0	0	2	0	0	0	1	0	0	0	0	1
ENSG00000254151	0	0	0	0	0	0	0	0	0	0	0	0	0	0	0	0	0	0	0	0	0	0	0	0	0	0	0	0	0	0	0	0	0	0	0	0	0	0	0	0	0	0	0	0	0	0	0	0	0	0	0	0	0	0	0	0	0	0	0	0	0	0	0	0	0	0	0	0	0	0	0	0	0	0	1	0	0	0	0	0	0	0	0	0	0	0	0	0	0	0	0	0	0	0	0	0	0	0	0	0	0	0	0	0	0	0	4	0	0	0	0	1	0	0	0	0	0	0	0	0	0	0	0	1	0	0	0	0	0	0	0	0	2	0	0	0	0	0	0	0	0	0	0	0	0	0	0	0	0	0	0	0	0	0	0	0	0	0	0	0
ENSG00000240427	0	0	1	7	1	6	4	5	8	7	8	2	18	3	0	1	0	0	1	1	2	4	4	3	2	1	7	2	8	4	8	5	2	2	5	4	9	2	2	3	4	9	6	8	3	6	5	6	8	5	8	4	6	6	3	4	2	7	6	10	6	8	6	7	1	7	5	9	6	8	5	11	8	12	8	6	12	5	7	8	5	6	4	12	10	16	18	8	11	1	5	2	2	111	7	7	10	10	13	13	4	10	5	12	10	11	9	11	13	8	20	29	7	10	3	6	12	16	4	8	21	12	15	18	12	24	11	22	22	17	40	14	28	26	4	2	3	2	6	2	0	3	1	4	4	3	2	4	15	2	5	5	0	5	6	2	8	3	9	4
ENSG00000205184	0	0	0	0	0	0	0	0	0	0	0	0	0	0	0	0	0	0	0	0	0	0	0	0	0	0	0	0	0	0	0	0	0	0	0	0	0	0	0	0	0	0	0	0	0	0	0	0	0	0	0	0	0	0	0	0	0	0	0	0	0	0	0	0	0	0	0	0	0	0	0	0	0	0	0	0	0	0	0	0	0	0	0	0	0	0	0	0	0	0	0	0	0	0	0	0	0	0	0	0	0	0	0	0	0	0	3	0	0	0	0	0	0	0	0	0	0	0	0	0	0	0	0	0	0	0	0	0	0	0	0	0	0	0	0	0	0	0	0	0	0	0	0	0	0	0	0	0	0	0	0	8	0	0	0	0	0	0	0	0
ENSG00000133731	506	446	423	413	189	567	401	318	224	328	414	292	914	474	0	507	1194	1532	1728	1556	2638	1812	478	24	1973	718	958	443	326	592	666	786	802	380	922	1020	158	481	676	281	531	198	202	483	462	551	49	261	168	501	785	196	68	702	548	334	0	1463	110	566	630	260	2201	442	259	205	503	223	2063	1204	1306	0	585	794	708	510	546	757	282	1425	496	669	252	422	336	356	2	1176	1690	1536	1042	225	1789	2332	2873	894	2210	1629	2407	1008	732	1206	568	442	1324	958	1393	946	850	189	574	565	723	1487	463	1225	2203	2	1656	775	130	358	724	145	395	769	444	1146	888	796	3577	497	2640	699	500	663	2	732	690	226	53	38	1492	2439	2615	864	981	616	464	598	2052	0	76	390	683	38	68	1020	1594	3088
ENSG00000253598	0	0	0	0	0	0	0	0	0	2	0	0	0	0	0	0	0	0	0	0	0	0	0	0	0	0	0	0	0	0	0	0	0	0	0	0	0	0	0	0	0	0	0	0	0	0	0	0	0	0	0	0	0	0	0	0	0	0	0	0	0	0	0	0	0	0	0	0	0	0	0	0	0	0	14	10	0	8	0	0	0	0	0	0	0	0	0	0	0	0	0	4	0	0	0	0	0	0	0	0	0	0	0	0	0	0	0	0	0	0	0	0	0	0	0	0	0	0	0	0	0	0	0	0	0	31	0	0	0	4	0	0	0	0	0	0	0	0	0	0	0	0	0	0	0	0	0	0	0	0	0	0	0	0	0	0	0	0	0	0
ENSG00000280193	16	0	6	0	0	0	0	0	0	0	0	0	0	0	0	0	0	0	0	0	0	0	0	0	0	0	0	0	0	0	0	0	0	0	0	0	0	0	0	0	0	0	0	0	0	0	0	0	0	0	0	0	0	0	0	0	0	0	0	0	0	0	0	0	0	0	0	0	0	0	0	0	6	0	0	0	0	10	0	0	0	0	0	0	0	0	0	22	0	0	0	0	0	0	0	0	0	0	1	598	0	0	0	0	0	0	0	0	0	0	0	0	0	0	0	0	116	1	0	0	50	606	0	0	0	53	0	0	0	10	0	0	0	0	0	0	0	0	0	0	0	0	0	0	0	0	0	0	0	0	0	0	0	0	0	0	0	0	0	0
ENSG00000104231	1775	1235	2062	905	527	1034	664	816	518	778	732	227	1392	657	0	876	643	0	196	1450	1338	476	292	672	352	662	562	562	168	562	330	448	344	1117	44	648	615	1130	253	174	0	982	200	668	0	322	710	1288	682	388	200	248	192	742	114	92	0	518	578	466	102	378	2	244	74	930	210	0	410	1318	0	364	768	663	680	423	1134	546	743	2263	256	442	39	1142	25	1340	2336	1836	2326	2805	938	573	1204	2604	2050	1253	2980	2820	2677	487	1030	1258	2258	2626	1790	1354	2534	2712	2608	304	866	1163	283	1448	4	2	100	0	0	0	180	671	321	172	445	1412	342	670	2	1373	1449	766	2	8	2792	1402	26	360	3718	385	140	362	1090	4114	1222	3030	1335	865	1651	9210	3430	6756	412	1808	1460	598	432	1334	2794	3092
ENSG00000164695	1351	1046	873	316	246	446	192	139	135	255	133	34	195	266	623	550	655	0	1099	163	654	0	0	258	0	0	0	2	0	338	387	0	203	407	328	0	211	0	0	243	0	0	0	0	0	12	344	128	0	0	78	0	396	0	0	0	2	292	256	0	8	14	0	9	80	295	0	0	0	0	273	0	110	263	250	160	435	64	3	3	0	246	208	0	4	54	0	90	198	153	201	0	480	0	456	206	494	612	19	233	545	91	196	988	306	291	666	242	0	50	212	452	1956	1	0	0	845	0	0	0	0	209	2	0	371	0	721	0	2	2	23	0	0	0	3082	776	44	556	758	126	64	1084	430	0	278	0	4	179	349	1765	342	2755	162	3924	468	100	0	1680	3119	755
ENSG00000253334	4	0	0	1	0	0	0	0	0	1	0	0	0	2	0	0	0	0	0	0	0	0	0	0	0	0	0	0	0	0	0	0	0	0	0	0	0	0	0	0	0	0	0	0	0	0	0	0	0	0	0	0	0	0	0	0	0	0	0	0	0	0	0	0	0	0	0	0	0	0	0	0	5	0	2	1	22	1	0	0	0	20	0	19	0	0	0	0	0	0	0	0	0	0	0	0	0	0	0	0	0	0	0	0	0	0	0	0	0	3	10	10	0	0	6	11	43	0	0	0	0	0	0	0	11	46	0	46	34	0	22	42	0	0	0	0	0	32	0	0	0	0	0	0	0	0	0	0	0	84	0	0	0	0	0	8	0	14	0	0
ENSG00000104497	154	148	231	49	13	43	85	0	24	61	89	0	231	30	9	1273	0	0	816	0	66	0	0	236	218	0	0	0	413	0	113	191	313	2183	301	239	328	182	0	162	368	96	447	0	0	115	218	225	0	1153	106	0	0	206	106	0	182	686	241	0	67	140	348	744	0	269	809	0	574	1294	484	268	157	36	88	35	336	91	4	0	2	402	0	249	0	0	2054	266	265	103	191	0	186	662	398	0	94	0	285	751	0	0	0	0	535	455	262	406	0	47	202	198	82	8	136	10	1174	0	0	172	20	0	682	1444	221	584	2	1048	578	2	592	1022	2	2	0	0	0	694	1	0	2	0	0	0	361	0	20	0	2	1570	0	0	0	0	54	196	0	438	0	0
ENSG00000231942	0	0	0	0	0	0	0	1	0	0	1	0	1	0	0	0	0	0	0	0	0	0	0	0	0	0	0	0	0	0	0	0	0	0	2	0	0	0	0	0	0	0	0	1	0	0	0	0	0	0	1	0	0	0	0	0	0	0	0	0	0	0	3	0	0	0	0	0	0	0	0	1	0	0	1	0	0	0	0	0	0	0	0	1	0	0	0	0	0	0	0	0	0	0	1	0	1	1	0	0	1	1	0	0	0	0	0	0	0	1	0	4	0	0	0	0	2	0	0	0	1	4	2	2	0	2	0	2	1	2	1	1	1	3	0	0	0	0	0	0	0	0	0	0	2	0	0	0	0	0	0	5	0	0	0	0	0	1	0	2
ENSG00000254689	0	0	0	0	0	0	0	0	0	0	0	0	0	0	0	0	0	0	221	0	0	0	0	0	0	0	0	0	0	0	0	0	0	0	0	0	0	0	0	0	0	0	0	0	0	0	0	0	0	0	0	0	0	0	0	0	0	0	0	0	0	0	0	0	0	0	0	0	0	0	0	0	2	0	0	0	0	0	113	0	0	0	0	0	0	0	0	9	0	0	0	0	0	0	0	0	0	0	0	0	0	0	0	0	0	0	0	0	0	0	0	12	0	0	0	0	1	0	0	0	0	0	0	0	2	0	0	0	0	0	0	0	0	0	0	0	0	0	0	0	0	0	0	0	0	0	0	0	0	0	0	0	0	0	0	0	0	0	0	0
ENSG00000254394	0	0	0	0	0	0	0	0	0	0	0	0	0	0	0	0	0	0	0	0	0	0	0	0	0	0	0	0	0	0	0	0	0	0	0	0	0	0	0	0	0	0	0	0	0	0	0	0	0	0	0	0	0	0	0	0	0	0	0	0	0	0	0	0	0	0	0	0	0	0	0	0	0	0	0	0	0	0	0	0	0	0	0	0	0	0	0	0	0	0	0	0	0	0	0	0	0	0	0	0	0	0	0	0	0	0	0	0	0	0	0	0	0	0	0	0	0	0	0	0	0	0	0	0	0	0	0	0	0	0	0	0	0	0	0	0	0	0	0	0	0	0	0	0	0	0	0	0	0	0	0	0	0	0	0	0	0	0	0	0
ENSG00000254123	0	0	0	0	0	0	0	0	0	0	0	0	0	0	0	0	0	0	0	0	0	0	0	0	0	0	0	0	0	0	0	0	0	0	0	0	0	0	0	0	0	0	0	0	0	0	0	0	0	0	0	0	0	0	0	0	0	0	0	0	0	0	0	0	0	0	0	0	0	0	0	0	0	0	0	0	0	0	0	0	0	0	0	0	0	0	0	0	0	0	0	0	0	0	0	0	0	0	0	0	0	0	0	0	0	0	0	0	0	0	0	0	0	0	0	0	0	0	0	0	0	0	0	0	0	0	0	0	0	0	0	0	0	0	0	0	0	0	0	0	0	0	0	0	0	0	0	0	0	0	0	0	0	0	0	0	0	0	0	0
ENSG00000206228	275	296	348	204	176	369	172	170	181	250	290	39	528	227	251	148	239	280	240	226	289	314	151	150	214	202	116	93	156	94	181	278	252	156	135	129	146	122	159	147	205	209	145	147	228	104	45	141	63	163	113	72	114	114	131	72	112	238	117	196	178	112	302	123	68	112	104	248	144	190	202	216	70	84	110	41	65	56	28	52	44	60	98	102	70	83	41	395	417	422	502	168	446	415	468	492	629	596	471	631	639	531	508	620	506	446	589	544	941	78	146	286	79	104	32	69	95	68	14	142	199	203	174	107	159	203	201	226	215	220	120	169	95	360	473	53	99	57	525	43	8	108	54	604	577	498	361	302	357	470	396	452	26	417	312	36	322	583	450	312
ENSG00000253503	0	0	0	0	0	0	0	0	0	0	0	0	0	0	0	0	0	0	0	0	0	0	0	0	0	0	0	0	0	0	0	0	0	0	0	0	0	0	0	0	0	0	0	0	0	0	0	0	0	0	0	0	0	0	0	0	0	0	0	0	0	0	0	0	0	0	0	0	0	0	0	0	0	0	0	0	0	0	0	0	0	0	0	0	0	0	0	0	0	0	0	0	0	0	0	0	0	0	0	0	0	0	0	0	0	0	0	0	0	0	0	0	0	0	0	0	0	0	0	0	0	0	0	0	0	0	0	0	0	0	0	0	0	0	0	0	0	0	0	0	0	0	0	0	0	0	0	0	0	0	0	0	0	0	0	0	0	0	0	0
ENSG00000253836	0	0	0	0	0	1	0	0	0	0	0	0	0	0	0	0	0	0	0	0	0	0	0	0	0	0	0	0	0	0	0	0	0	0	0	0	0	0	0	0	0	0	0	0	0	0	0	0	0	0	0	0	0	0	0	0	0	0	0	0	0	0	0	0	0	0	0	0	0	0	0	0	0	0	0	0	0	0	0	0	0	0	0	0	0	0	0	0	0	0	0	0	0	0	0	0	0	0	0	0	0	0	0	0	0	0	0	0	0	0	0	0	0	0	0	0	0	0	0	0	0	0	0	0	0	0	0	0	0	0	0	0	0	0	0	0	0	0	0	0	0	0	0	0	0	0	0	0	0	0	0	0	0	0	0	0	0	0	0	0
ENSG00000253581	0	0	0	0	0	0	0	0	0	0	0	0	0	0	0	0	0	0	0	0	0	0	0	0	0	0	0	0	0	0	0	0	0	0	0	0	0	0	0	0	0	0	0	0	0	0	0	0	0	0	0	0	0	0	0	0	0	0	0	0	0	0	0	0	0	0	0	0	0	0	0	0	0	0	0	0	0	0	0	0	0	0	0	0	0	0	0	0	0	0	0	0	0	0	0	0	0	0	0	0	0	0	0	0	0	0	0	0	0	0	0	0	0	0	0	0	0	0	0	0	0	0	0	0	0	0	0	0	0	0	0	0	0	0	0	0	0	0	0	0	0	0	0	0	0	0	0	0	0	0	0	0	0	0	0	0	0	0	0	0
ENSG00000254189	0	0	0	0	0	0	0	0	0	0	0	0	0	0	0	0	0	0	0	0	0	0	0	0	0	0	0	0	0	0	0	0	0	0	0	0	0	0	0	0	0	0	0	0	0	0	0	0	0	0	0	0	0	0	0	0	0	0	0	0	0	0	0	0	0	0	0	0	0	0	0	0	0	0	0	0	0	0	0	0	0	0	0	0	0	0	0	0	0	0	0	0	0	0	0	0	0	0	0	0	0	0	0	0	0	0	0	0	0	0	0	0	0	0	0	0	0	0	0	0	0	0	0	0	0	0	0	0	0	0	0	0	0	0	0	0	0	0	0	0	0	0	0	0	0	0	0	0	0	0	0	0	0	0	0	0	0	0	0	0
ENSG00000253423	0	0	0	0	0	0	0	0	0	0	0	0	0	0	0	0	0	0	0	0	0	0	0	0	0	0	0	0	0	0	0	0	0	0	0	0	0	0	0	0	0	0	0	0	0	0	0	0	0	0	0	0	0	0	0	0	0	0	0	0	0	0	0	0	0	0	0	0	0	0	0	0	0	0	0	0	0	0	0	0	0	0	0	0	0	0	0	0	0	0	0	0	0	0	0	0	0	0	0	0	0	0	0	0	0	0	0	0	0	0	0	0	0	0	0	0	0	0	0	0	0	0	0	0	0	0	0	0	0	0	0	0	0	0	0	0	0	0	0	0	0	0	0	0	0	0	0	0	0	0	0	0	0	0	0	0	0	0	0	0
ENSG00000274116	0	0	0	0	0	0	0	0	0	0	0	0	0	0	0	0	0	0	0	0	0	0	0	0	0	0	0	0	0	0	0	0	0	0	0	0	0	0	0	0	0	0	0	0	0	0	0	0	0	0	0	0	0	0	0	0	0	0	0	0	0	0	0	0	0	0	0	0	0	0	0	0	0	0	0	0	0	0	0	0	0	0	0	0	0	0	0	0	0	0	0	0	0	0	0	0	0	0	0	0	0	0	0	0	0	0	0	0	0	0	0	0	0	0	0	0	0	0	0	0	0	0	0	0	0	0	0	0	0	0	0	0	0	0	0	0	0	0	0	0	0	0	0	0	0	0	0	0	0	0	0	0	0	0	0	0	0	0	0	0
ENSG00000253898	0	0	0	0	0	0	0	0	0	0	0	0	0	24	0	0	0	0	0	0	0	0	0	0	0	0	0	0	0	0	0	0	0	0	0	0	0	0	0	0	0	0	0	0	0	0	0	0	0	0	0	0	0	0	0	0	0	0	0	0	0	0	0	0	0	0	0	0	0	0	0	0	0	0	0	0	0	0	0	0	0	0	0	0	0	0	0	0	0	0	0	0	0	0	0	0	0	0	0	0	0	0	0	0	0	0	0	0	0	0	0	0	0	0	0	0	0	0	0	0	0	0	0	0	0	0	0	0	0	0	0	0	0	0	0	0	0	0	0	0	0	0	0	0	0	0	0	0	0	0	0	0	0	0	0	0	0	0	0	0
ENSG00000254202	0	0	0	0	0	0	0	0	0	0	0	0	0	0	0	0	0	0	0	0	0	0	0	0	0	0	0	0	0	0	0	0	0	0	0	0	0	0	0	0	0	0	0	0	0	0	0	0	0	0	0	0	0	0	0	0	0	0	0	0	0	0	0	0	0	0	0	0	0	0	0	0	0	0	0	0	0	0	0	0	0	0	0	0	0	0	0	0	0	0	0	0	0	0	0	0	0	0	0	0	285	0	0	0	0	0	0	0	0	0	0	0	0	0	0	0	0	0	0	0	0	0	0	0	0	0	0	0	0	0	0	0	0	0	1	0	0	0	0	0	0	0	0	0	0	0	0	0	0	0	0	0	0	68	0	0	0	0	0	0
ENSG00000254195	0	0	0	0	0	0	0	0	0	0	0	0	0	0	0	0	0	0	0	0	0	0	0	0	0	0	0	0	0	0	0	0	0	0	0	0	0	0	0	0	0	0	0	0	0	0	0	0	0	0	0	0	0	0	0	0	0	0	0	0	0	0	0	0	0	0	0	0	0	0	0	0	0	0	0	0	0	0	0	0	0	0	0	0	0	0	0	0	0	0	0	0	0	0	0	0	0	0	0	0	0	0	0	0	0	0	0	0	0	0	0	0	0	0	0	0	0	0	0	0	0	0	0	0	0	0	0	0	0	0	0	0	0	0	0	0	0	0	0	0	0	0	0	0	0	0	0	0	0	0	0	0	0	0	0	0	0	0	0	0
ENSG00000253362	0	0	0	0	0	0	0	0	0	0	0	0	0	0	0	0	0	0	0	0	0	0	0	0	0	0	0	0	0	0	0	0	0	0	0	0	0	0	0	0	0	0	0	0	0	0	0	0	0	0	0	0	0	0	0	0	0	0	0	0	0	0	0	0	0	0	0	0	0	0	0	0	0	0	0	0	0	0	0	0	0	0	0	0	0	0	0	0	0	0	0	0	0	0	0	0	0	0	0	0	0	0	0	0	0	0	0	0	0	0	0	0	0	0	0	0	0	0	0	0	0	0	0	0	0	0	0	0	0	0	0	0	0	0	0	0	0	0	0	0	0	0	0	0	0	0	0	0	0	0	0	0	0	0	0	0	0	0	0	0
ENSG00000184672	47	24	57	0	28	0	0	0	0	0	0	0	0	30	0	0	0	0	0	0	0	0	0	0	0	0	0	0	0	0	0	0	0	0	0	0	0	0	0	0	0	0	0	0	0	0	217	0	0	0	0	0	0	2	0	0	0	0	0	0	0	56	0	0	0	0	0	0	0	0	0	0	0	0	0	0	0	0	0	0	0	0	0	0	0	0	0	0	0	0	0	0	0	0	0	0	0	0	0	0	0	0	0	0	0	13	0	0	0	0	0	10	0	0	0	0	0	0	0	0	0	0	0	0	0	0	0	0	0	0	0	0	0	0	0	0	0	0	0	0	0	0	0	0	0	0	0	0	0	0	0	0	0	0	0	0	0	0	0	0
ENSG00000206701	2	0	0	0	0	0	0	0	0	0	0	0	0	0	0	0	0	0	0	0	0	0	0	0	0	0	0	0	0	0	0	0	0	0	0	0	0	0	0	0	0	0	0	0	0	0	0	0	0	0	0	0	0	0	0	0	0	0	0	0	0	0	0	0	0	0	0	0	0	0	0	0	0	0	0	0	0	0	0	0	0	0	0	0	0	0	0	0	0	0	0	0	0	0	0	0	0	0	0	0	0	0	0	0	0	0	0	0	0	0	0	0	0	0	0	0	0	0	0	0	0	0	0	0	0	0	0	0	0	0	0	0	0	0	0	0	0	0	0	0	0	0	0	0	0	0	0	0	0	0	0	0	0	0	0	0	0	0	0	0
ENSG00000253137	0	0	0	0	0	0	0	0	0	0	0	0	0	0	0	0	0	0	0	0	0	0	0	0	0	0	0	0	0	0	0	0	0	0	0	0	0	0	0	0	0	0	0	0	0	0	0	0	0	0	0	1	0	0	0	0	0	0	0	1	0	0	0	0	0	0	0	0	0	0	0	0	0	0	1	0	0	0	0	0	0	0	0	0	0	0	0	0	0	0	0	0	0	0	0	0	0	0	0	0	0	0	0	0	0	0	0	0	0	0	0	0	0	0	0	2	0	0	0	0	0	0	0	0	0	0	0	2	0	0	0	0	0	2	0	0	0	0	0	0	0	0	0	0	0	0	0	0	0	0	0	0	0	0	0	0	0	0	0	0
ENSG00000248978	0	0	0	0	0	0	0	0	0	0	0	0	0	0	0	0	0	0	0	0	0	0	0	0	0	0	0	0	0	0	0	0	0	0	0	0	0	0	0	0	0	0	0	0	0	0	0	0	0	0	0	0	0	0	0	0	0	0	0	0	0	0	0	0	0	0	0	0	0	0	0	0	0	0	0	0	0	0	0	0	0	0	0	0	0	0	0	0	0	0	0	0	0	0	0	0	0	0	0	0	0	0	0	0	0	0	0	0	0	0	0	0	0	0	0	0	0	0	0	0	0	0	0	0	0	0	0	0	0	0	0	0	0	0	0	0	0	0	0	0	0	0	0	0	0	0	0	0	0	0	0	0	0	0	0	0	0	0	0	0
ENSG00000254212	0	0	0	0	0	0	0	0	0	0	0	0	0	0	0	0	0	0	0	0	0	0	0	0	0	0	0	0	0	0	0	0	0	0	0	0	0	0	0	0	0	0	0	0	0	0	0	0	0	0	0	0	0	0	0	0	0	0	0	0	0	0	0	0	0	0	0	0	0	0	0	0	0	0	0	0	0	0	0	0	0	0	0	0	0	0	0	0	0	0	0	0	0	0	0	0	0	0	0	0	0	0	0	0	0	0	0	0	0	0	0	0	0	0	0	0	0	0	0	0	0	0	0	0	0	0	0	0	0	0	0	0	0	0	0	0	0	0	0	0	0	0	0	0	0	0	0	0	0	0	0	0	0	0	0	0	0	0	0	0
ENSG00000203413	0	0	0	0	0	0	0	0	0	0	0	0	0	0	0	0	0	0	0	0	0	0	0	0	0	0	0	0	0	0	0	0	0	0	0	0	0	0	0	0	0	0	0	0	0	0	0	0	0	0	0	0	0	0	0	0	0	0	0	0	0	0	0	0	0	0	0	0	0	0	0	0	0	0	0	0	0	0	0	0	0	0	0	0	0	0	0	0	0	0	0	0	0	0	0	0	0	0	0	0	0	0	0	0	0	0	0	0	0	0	0	0	0	0	0	0	0	0	0	0	0	0	0	0	0	0	0	0	0	0	0	0	0	0	0	0	0	0	0	0	0	0	0	0	0	0	0	0	0	0	0	0	0	0	0	0	0	0	0	0
ENSG00000253655	0	0	0	0	0	0	0	0	0	0	0	0	0	0	0	0	0	0	0	0	0	0	0	0	0	0	0	0	0	0	0	0	0	0	0	0	0	0	0	0	0	0	0	0	0	0	0	0	0	0	0	0	0	0	0	0	0	0	0	0	0	0	0	0	0	0	0	0	0	0	0	0	0	0	0	0	0	0	0	0	0	0	0	0	0	0	0	0	0	0	0	0	0	0	0	0	0	0	0	0	0	0	0	0	0	0	0	0	0	0	0	0	0	0	0	0	0	0	0	0	0	0	0	0	0	0	0	0	0	0	0	0	0	0	0	0	0	0	0	0	0	0	0	0	0	0	0	0	0	0	0	0	0	0	0	0	0	0	0	0
ENSG00000253283	0	0	0	0	0	0	0	0	0	0	0	0	0	0	0	0	0	0	0	0	0	0	0	0	0	0	0	0	0	0	0	0	0	0	0	0	0	0	0	0	0	0	0	0	0	0	0	0	0	0	0	0	0	0	0	0	0	0	0	0	0	0	0	0	0	0	0	0	0	0	0	0	0	4	0	0	0	0	0	0	0	0	0	0	0	0	0	0	0	0	0	0	0	0	0	0	0	0	0	0	0	0	0	0	0	0	0	0	0	0	0	0	0	0	0	0	0	0	0	0	0	0	0	0	2	0	0	0	0	0	0	0	0	0	0	0	0	0	0	0	0	0	0	0	0	0	0	0	0	0	0	0	0	0	0	0	0	0	0	0
ENSG00000133739	604	202	423	418	251	338	234	286	200	376	234	86	1314	397	0	0	0	0	0	0	442	0	185	1353	5	0	228	388	0	1080	0	724	286	0	142	0	0	0	330	102	212	26	174	204	0	666	270	0	16	14	182	600	84	0	168	0	196	0	68	402	0	124	142	0	70	266	0	0	0	0	1072	4644	156	224	156	222	338	250	0	16	0	2	0	226	0	0	0	386	363	510	494	0	124	0	136	0	256	516	184	228	526	988	0	0	0	66	0	150	0	94	372	180	2	864	0	0	0	0	0	104	0	1172	1152	1267	224	408	2764	16	1428	572	2	352	2	6	333	0	0	0	0	0	0	0	18	23	2041	928	713	0	0	10	42	0	0	362	24	0	1116	0	0	0
ENSG00000260493	0	3	0	0	0	0	10	2	0	0	0	0	0	0	0	0	0	0	0	0	0	0	0	0	0	0	0	0	0	0	0	0	0	0	0	0	0	0	0	0	0	0	0	0	0	0	0	0	0	0	0	0	0	0	0	0	0	0	0	0	0	0	0	0	0	0	0	0	0	0	0	0	44	0	0	0	0	0	0	0	0	0	151	0	0	0	0	0	0	0	0	0	0	0	0	0	0	0	0	0	0	0	0	0	0	0	0	0	0	0	0	4	0	0	0	0	0	0	0	0	0	0	0	0	0	0	0	0	0	0	0	2	0	0	0	0	0	0	0	0	0	0	0	0	0	0	0	0	0	0	0	0	0	0	0	0	0	0	0	0
ENSG00000133740	48	90	57	69	28	42	16	23	0	21	0	13	43	41	0	0	0	3	0	356	83	0	186	0	220	0	63	129	62	267	0	0	8	69	0	0	0	102	0	108	24	53	0	0	247	42	0	141	302	4	27	0	0	0	0	28	219	0	18	278	0	0	0	0	0	0	297	2	10	0	245	184	274	297	376	240	293	301	175	290	108	278	535	316	702	409	170	47	137	211	122	190	152	2	0	0	44	46	74	76	0	0	0	62	0	17	218	0	0	109	573	664	224	576	266	467	608	2050	340	548	1286	572	695	911	372	712	938	336	969	564	682	91	390	791	1016	285	110	178	1269	196	0	20	0	6	4	0	1	558	2056	564	875	1442	150	991	616	326	2375	1151	1166	930
ENSG00000254208	0	0	0	0	0	2	0	0	0	0	0	0	0	0	0	0	0	0	0	0	0	0	0	0	0	0	0	14	0	0	0	0	0	0	0	0	0	0	0	36	0	0	0	0	0	0	0	0	0	0	0	0	0	0	0	0	0	0	0	0	0	0	0	0	0	0	0	81	0	0	0	0	0	8	0	0	0	2	4	0	0	0	0	0	0	0	0	8	0	0	0	0	0	0	0	0	0	0	0	0	0	0	0	0	0	0	0	0	0	2	0	6	0	0	0	0	0	3	2	0	0	0	0	0	0	274	0	4	0	0	0	0	4	0	0	0	0	0	0	0	0	0	0	0	0	0	0	0	0	0	0	0	0	0	0	0	0	0	0	0
ENSG00000176731	390	520	422	440	392	937	500	512	507	653	674	162	1140	451	1276	952	548	671	1228	778	696	1217	541	538	472	847	1052	560	892	696	969	969	640	1049	907	1394	694	456	531	426	691	565	393	681	290	802	396	463	970	1032	356	285	316	511	537	463	689	698	557	422	394	335	1558	594	80	1125	504	1513	1083	1452	696	1642	478	681	877	403	637	631	313	560	198	506	897	622	1482	1097	496	1638	2476	1204	1240	631	752	1395	1234	1857	2032	1059	713	2403	813	1774	1013	1855	1833	1909	1508	1563	875	322	1279	1496	562	1292	595	841	2070	2115	538	1098	2486	1476	1533	3175	878	1718	1824	932	1538	1578	1887	238	818	1261	1960	688	156	430	3186	410	23	459	462	1873	1297	2115	1965	1074	5149	1626	2359	3982	440	2614	1534	1032	5681	2816	2102	2176
ENSG00000185015	6	36	50	88	2	166	26	20	40	2	56	81	125	26	52	592	0	0	0	2	186	0	0	0	0	0	0	93	0	0	672	0	131	381	0	0	0	0	2	0	0	0	0	0	0	0	146	0	0	0	0	0	106	0	0	52	87	0	32	0	71	74	0	2	0	2	0	0	0	770	0	0	39	38	8	40	60	72	0	14	2	0	234	2	0	0	0	64	180	42	163	0	68	0	61	187	0	130	0	0	0	0	0	0	0	0	0	0	1076	4	80	48	2	0	0	0	750	0	0	0	0	4	2	0	2	1	1	0	0	2	0	4	0	0	80	0	0	0	0	0	0	198	0	2	0	335	0	0	0	656	0	0	0	832	0	0	0	128	0	0
ENSG00000258256	3	0	0	0	7	0	0	0	0	0	0	0	24	4	0	0	0	0	0	0	0	0	0	0	0	0	0	0	0	0	0	0	0	0	0	0	0	0	0	0	0	0	0	0	0	0	0	0	0	0	0	0	0	0	0	0	0	0	0	0	0	0	0	0	0	0	0	0	0	0	0	0	1	0	0	2	0	0	0	0	0	0	0	0	0	0	0	0	0	0	0	0	0	0	0	0	0	0	0	0	0	0	0	0	0	0	0	0	0	0	0	4	0	0	0	0	0	0	0	0	0	0	0	0	0	3	1	0	0	2	0	0	0	0	0	0	0	0	0	0	0	0	0	0	0	0	0	1	0	0	0	0	0	2	0	0	0	0	0	0
ENSG00000257962	0	2	0	0	0	0	0	0	0	0	0	0	0	0	0	0	0	0	0	0	0	0	0	0	0	0	0	0	0	0	0	0	0	0	0	0	0	0	0	0	0	0	0	0	0	0	0	0	0	0	0	0	0	0	0	0	0	0	0	0	0	0	0	0	0	0	0	0	0	0	0	0	0	0	0	0	0	0	2	0	0	0	0	0	0	0	0	0	0	0	0	0	0	0	0	0	0	0	0	0	0	0	0	0	0	0	0	0	0	0	0	0	0	0	0	0	0	0	0	0	0	0	0	0	0	0	0	0	0	0	0	0	0	0	0	0	0	0	0	0	0	0	0	0	0	0	0	0	0	0	0	0	0	0	0	0	0	0	0	0
ENSG00000133742	0	0	0	0	0	0	0	0	0	0	0	0	0	0	0	34	0	0	0	0	0	0	0	0	0	0	0	0	0	0	0	0	0	0	0	0	0	0	0	2	0	0	0	0	0	0	0	0	0	0	0	0	0	0	0	0	0	0	0	1	0	0	0	0	0	0	0	0	0	0	0	0	0	0	0	0	0	0	0	0	0	0	0	0	0	0	0	0	0	0	0	0	0	0	0	0	0	0	0	0	0	0	0	0	0	0	0	0	0	0	0	0	0	0	0	0	0	0	0	0	0	0	0	0	0	0	0	0	0	0	0	0	0	0	0	0	0	0	0	0	0	0	0	0	0	0	0	0	0	0	0	0	0	0	0	0	0	0	0	0
ENSG00000164879	1021	750	8474	131	28	352	48	150	167	160	233	0	229	72	0	0	0	0	0	0	0	0	0	0	0	0	0	0	51	0	0	0	0	0	0	0	0	0	0	2	0	0	0	0	0	0	0	0	0	0	0	0	0	0	0	0	0	0	0	0	0	0	0	0	0	0	0	0	0	0	0	0	125	32	39	95	49	11	0	0	0	0	16	0	4	0	0	0	0	21	0	0	0	0	0	0	0	0	0	0	0	0	0	0	0	0	0	0	0	28	48	55	0	2	0	0	0	0	0	0	0	0	0	0	358	0	2	0	0	2	0	0	0	0	12	0	0	0	0	0	0	0	0	0	1813	0	0	0	0	0	0	0	16	0	0	0	0	0	0	0
ENSG00000253549	22	10	10	0	0	0	0	0	22	6	0	0	0	0	0	178	0	254	0	97	0	0	0	0	0	0	134	0	0	0	86	0	0	0	0	0	0	74	42	0	0	0	16	34	0	0	0	0	0	169	0	0	0	0	0	0	0	36	0	0	0	0	0	0	0	0	0	0	0	0	0	0	17	14	5	19	23	5	0	0	0	4	8	5	0	0	0	0	0	69	66	0	0	0	0	0	0	0	0	0	119	0	32	20	0	0	0	0	0	36	48	19	0	0	0	0	2	1224	0	2	0	0	0	0	68	0	0	0	0	0	32	0	0	0	136	0	0	0	0	0	0	2	0	0	0	0	0	0	0	0	0	0	184	0	0	0	0	0	0	0
ENSG00000104267	214	277	336	208	78	340	274	148	218	190	306	193	574	38	56030	29732	21254	35506	9526	23474	19406	3662	2446	1110	9542	14578	5154	767	1707	2468	15735	15356	3314	11347	8039	6088	6466	8820	3394	3504	5939	1878	2184	5123	3404	1585	5086	286	3646	5061	2103	258	839	5443	948	6478	497	7986	1262	2832	1816	1596	6473	5060	1206	858	234	4531	3916	6010	5593	17962	474	322	180	960	10469	536	1075	6910	10928	5656	5547	10009	71121	4090	22	776	810	466	822	5805	884	2765	687	1376	98	2970	1251	0	1676	8214	1667	1946	2094	9472	2542	9390	2346	172	565	590	7990	50	4755	2372	2266	4622	3802	1220	8312	54	2248	8571	7648	239	1498	2999	16	1573	1258	494	3449	4312	5998	2836	0	1296	8594	12642	749	10492	10140	2212	266	144	0	12124	88140	38542	1190	26538	6434	6772	27104	12600	58140	20919	18454	26751
ENSG00000254380	0	0	0	0	0	0	0	0	0	0	0	0	0	0	0	0	0	0	0	0	0	0	0	0	0	0	0	0	0	0	0	0	0	0	0	0	0	0	0	0	0	0	0	0	0	0	0	0	0	0	0	0	0	0	0	0	0	0	0	0	0	0	0	0	0	0	0	0	0	0	0	0	0	0	0	8	0	0	0	0	0	0	0	0	0	0	0	0	0	0	0	0	0	0	0	0	0	0	0	0	0	0	0	0	0	0	0	0	0	0	0	0	0	0	0	0	0	0	0	0	0	0	0	0	0	0	0	0	0	0	0	0	0	0	0	0	0	0	0	0	0	0	0	0	0	0	0	0	0	0	0	0	0	0	0	0	0	0	0	0
ENSG00000253680	3	0	0	0	0	2	1	1	1	1	1	0	2	1	0	0	0	0	0	0	0	9	0	3	1	0	0	0	0	0	0	0	1	1	0	3	0	0	0	2	0	1	0	0	0	0	1	0	2	0	0	1	0	0	2	0	1	1	1	0	0	1	2	0	0	1	0	0	1	0	1	0	1	0	1	0	3	0	0	2	0	2	0	5	2	0	0	1	0	1	0	0	4	0	1	0	1	0	4	3	0	1	5	2	0	3	0	0	0	0	1	2	0	0	0	0	0	1	0	4	0	2	3	0	0	0	0	0	1	0	0	2	0	0	0	5	0	4	0	0	0	0	0	0	2	0	1	0	0	1	0	0	0	0	1	0	0	0	7	0
ENSG00000270971	0	0	0	0	0	2	0	0	0	0	0	0	0	0	0	0	0	0	0	0	0	0	0	0	0	0	0	0	0	0	0	0	0	0	0	0	0	0	0	0	0	0	0	0	0	0	0	0	0	0	0	0	0	0	0	0	0	0	0	0	0	0	0	0	0	0	0	0	0	0	0	0	0	0	0	0	0	0	0	0	0	0	0	0	0	0	0	0	0	0	0	0	0	0	0	0	0	0	0	0	0	0	0	0	0	0	0	0	0	0	0	0	0	0	0	0	0	0	0	0	0	0	0	0	0	0	0	0	0	0	0	0	0	0	0	0	0	0	0	0	0	0	0	0	0	0	0	0	0	0	0	0	0	0	0	0	0	0	0	0
ENSG00000273567	0	0	0	0	0	0	0	0	0	0	0	0	0	0	0	0	0	0	0	0	0	0	0	0	0	0	0	0	0	0	0	0	0	0	0	0	0	0	0	0	0	0	0	0	0	0	0	0	0	0	0	0	0	0	0	0	0	0	0	0	0	0	0	0	0	0	0	0	0	0	0	0	0	0	0	0	0	0	0	0	0	0	0	0	0	0	0	0	0	0	0	0	0	0	0	0	0	0	0	0	0	0	0	0	0	0	0	0	0	0	0	0	0	0	0	0	0	0	0	0	0	0	0	0	0	0	0	0	0	0	0	0	0	0	0	0	0	0	0	0	0	0	0	0	0	0	0	0	0	0	0	0	0	0	0	0	0	0	0	0
ENSG00000205176	0	2	0	0	0	6	0	0	0	0	0	0	1	0	0	0	0	0	0	0	0	0	0	0	0	0	0	0	0	0	0	0	0	0	0	0	0	0	0	0	0	0	0	0	0	0	0	0	0	1	0	0	0	0	0	0	0	0	0	0	0	0	0	0	0	0	0	0	0	0	0	0	0	0	0	6	0	0	0	0	0	0	0	0	0	0	0	0	0	0	0	0	0	0	0	0	0	0	0	0	0	0	0	0	0	0	0	0	0	0	1	0	0	0	0	0	0	0	0	0	0	0	0	0	0	0	0	0	0	0	0	0	0	103	0	0	0	0	0	0	0	0	0	85	0	0	0	0	0	0	0	3	0	0	0	0	0	0	0	0
ENSG00000276006	0	0	0	0	0	0	0	0	0	0	0	0	0	0	0	0	0	0	0	0	0	0	0	0	0	0	0	0	0	0	0	0	0	0	0	0	0	0	0	0	0	0	0	0	0	0	0	0	0	0	0	0	0	0	0	0	0	0	0	0	0	0	0	0	0	0	0	0	0	0	0	0	0	0	0	0	0	0	0	0	0	0	0	0	1	0	0	0	0	0	0	0	0	0	0	0	0	0	0	0	0	0	0	0	0	0	0	0	0	0	0	0	0	0	0	0	0	0	0	0	0	0	0	0	0	0	0	0	0	0	0	0	0	0	0	0	0	0	0	0	0	0	0	0	0	0	0	0	0	0	0	2	0	0	0	0	0	0	0	0
ENSG00000275928	0	0	0	0	0	3	0	0	0	0	0	0	0	0	0	0	0	0	0	0	0	0	0	0	0	0	0	0	0	0	0	0	0	0	0	0	0	0	0	0	0	0	0	0	0	0	0	0	0	0	0	0	0	0	0	0	0	0	0	0	0	0	0	0	0	0	0	0	0	0	0	0	0	0	0	0	0	0	0	0	0	0	0	0	1	0	0	0	0	0	0	0	0	0	0	0	0	0	0	0	0	0	0	0	0	1	0	0	0	0	0	0	0	0	0	0	0	0	0	0	0	0	0	0	0	0	0	0	0	0	0	0	0	0	0	0	0	0	0	0	0	0	0	0	0	0	0	0	0	0	0	3	0	0	0	0	0	0	0	0
ENSG00000276540	0	0	0	0	0	0	0	0	0	0	0	0	0	0	0	0	0	0	0	0	0	0	0	0	0	0	0	0	0	0	0	0	0	0	0	0	0	0	0	0	0	0	0	0	0	0	0	0	0	0	0	0	0	0	0	0	0	0	0	0	0	0	0	0	0	0	0	0	0	0	0	0	0	0	0	0	0	0	0	0	0	0	0	0	0	0	0	0	0	0	0	0	0	0	0	0	0	0	0	0	0	0	0	0	0	0	0	0	0	0	0	0	0	0	0	0	0	0	0	0	0	0	0	0	0	0	0	0	0	0	0	0	0	0	0	0	0	0	0	0	0	0	0	0	0	0	0	0	0	0	0	1	0	0	0	0	0	0	0	0
ENSG00000271381	0	0	0	0	0	1	0	0	1	0	0	1	0	0	0	0	0	0	0	0	0	0	0	0	0	0	0	0	0	0	0	0	0	0	0	0	0	0	0	0	0	0	0	0	0	0	0	0	0	0	0	0	0	0	0	0	0	0	0	0	0	0	0	0	0	0	0	0	0	0	0	0	0	0	0	0	0	0	0	0	0	0	0	0	0	0	0	0	0	0	0	0	0	0	0	0	0	0	0	0	0	0	0	0	0	0	0	0	0	0	0	0	0	0	0	0	0	0	0	0	1	0	0	0	0	0	0	0	0	0	0	0	0	0	0	0	0	0	0	0	0	0	0	0	0	0	0	0	0	0	0	2	0	0	0	0	0	0	0	0
ENSG00000276998	0	0	0	0	0	1	0	0	0	0	0	0	0	0	0	0	0	0	0	0	0	0	0	0	0	0	0	0	0	0	0	0	0	0	0	0	0	0	0	0	0	0	0	0	0	0	0	0	0	0	0	0	0	0	0	0	0	0	0	0	0	0	0	0	0	0	0	0	0	0	0	0	0	0	0	0	0	0	0	0	0	0	0	0	0	0	0	0	0	0	0	0	0	0	0	0	0	0	0	0	0	0	0	0	0	0	0	0	0	0	0	0	0	0	0	0	0	0	0	0	1	0	0	0	0	0	0	0	0	0	0	0	0	0	0	0	0	0	0	0	0	0	0	0	0	0	0	0	0	0	0	0	0	0	0	0	0	0	0	0
ENSG00000274343	0	0	0	0	0	0	0	0	0	0	0	0	0	0	0	0	0	0	0	0	0	0	0	0	0	0	0	0	0	0	0	0	0	0	0	0	0	0	0	0	0	0	0	0	0	0	0	0	0	0	0	0	0	0	0	0	0	0	0	0	0	0	0	0	0	0	0	0	0	0	0	0	0	0	0	0	0	0	0	0	0	0	0	0	0	0	0	0	0	0	0	0	0	0	0	0	0	0	0	0	0	0	0	0	0	0	0	0	0	0	0	0	0	0	0	0	0	0	0	0	0	0	0	0	0	0	0	0	0	0	0	0	0	0	0	0	0	0	0	0	0	0	0	0	0	0	0	0	0	0	0	0	0	0	0	0	0	0	0	0
ENSG00000270416	0	0	0	0	0	0	0	0	0	0	0	0	0	0	0	0	0	0	0	0	0	0	0	0	0	0	0	0	0	0	0	0	0	0	0	0	0	0	0	0	0	0	0	0	0	0	0	0	0	0	0	0	0	0	0	0	0	0	0	0	0	0	0	0	0	0	0	0	0	0	0	0	0	0	0	0	0	0	0	0	0	0	0	0	0	0	0	0	0	0	0	0	0	0	0	0	0	0	0	0	0	0	0	0	0	0	0	0	0	0	0	0	0	0	0	0	0	0	0	0	0	0	0	0	0	0	0	0	0	0	0	0	0	0	0	0	0	0	0	0	0	0	0	0	0	0	0	0	0	0	0	0	0	0	0	0	0	0	0	0
ENSG00000277436	0	1	0	0	0	0	0	2	0	0	0	0	0	0	0	0	0	0	0	0	0	0	0	0	0	0	0	0	0	0	0	0	0	0	0	0	0	0	0	0	0	0	0	0	0	0	0	0	0	0	0	0	0	0	0	0	0	0	0	0	0	0	0	0	0	0	0	0	0	0	0	0	0	0	0	0	0	0	0	0	0	0	0	0	1	0	0	0	0	0	0	0	0	0	0	0	0	0	0	0	0	0	0	0	0	0	0	0	0	0	0	0	0	0	0	0	0	0	0	0	0	0	0	0	0	0	0	0	0	0	0	0	0	0	0	0	0	0	0	0	0	0	0	0	0	0	0	0	0	0	0	0	0	0	0	0	0	0	0	0
ENSG00000277422	0	0	0	0	0	0	0	0	0	0	0	0	0	0	0	0	0	0	0	0	0	0	0	0	0	0	0	0	0	0	0	0	0	0	0	0	0	0	0	0	0	0	0	0	0	0	0	0	0	0	0	0	0	0	0	0	0	0	0	0	0	0	0	0	0	0	0	0	0	0	0	0	0	0	0	0	0	0	0	0	0	0	0	0	0	0	0	0	0	0	0	0	0	0	0	0	0	0	0	0	0	0	0	0	0	0	0	0	0	0	0	0	0	0	0	0	0	0	0	0	0	0	0	0	0	0	0	0	0	0	0	0	0	0	0	0	0	0	0	0	0	0	0	0	0	0	0	0	0	0	0	0	0	0	0	0	0	0	0	0
ENSG00000253154	0	0	0	0	0	0	0	0	0	0	0	0	0	0	0	0	0	0	268	3286	0	0	0	0	308	866	0	0	108	0	4112	0	0	0	0	2032	416	134	1872	72	14	2814	0	0	0	0	0	0	0	0	0	0	0	0	0	86	148	0	0	0	905	0	0	0	56	0	0	0	0	0	0	0	0	0	0	0	0	0	0	78	2	1232	80	321	0	0	0	0	0	0	0	0	0	0	0	0	0	0	0	0	0	0	0	0	0	0	0	0	0	0	0	0	0	0	40	0	0	0	0	0	0	0	0	0	0	0	0	0	0	0	0	0	0	0	0	0	0	0	15	0	0	0	0	0	0	0	0	0	0	0	0	0	0	0	0	0	0	0	0	0
ENSG00000285768	0	0	0	0	0	0	0	0	0	0	0	0	0	0	0	0	0	0	0	0	0	0	0	0	0	0	0	0	0	0	68	0	0	0	0	0	0	0	0	0	0	0	0	0	0	0	0	0	0	0	0	0	0	0	0	0	0	0	0	0	0	0	0	0	0	0	0	0	0	0	0	0	0	0	0	0	0	0	0	0	0	0	0	0	0	0	0	0	0	0	0	0	0	0	0	0	0	0	0	0	0	0	0	0	0	0	0	0	0	0	0	0	0	0	0	0	0	0	0	0	0	0	0	0	0	0	0	0	0	0	0	0	0	0	0	0	0	0	0	0	0	0	0	0	0	0	0	0	0	0	0	0	0	0	0	0	0	0	0	0
ENSG00000287927	0	0	0	0	0	0	0	0	0	0	0	0	0	0	0	0	0	0	0	0	0	0	0	0	0	0	0	0	0	0	0	0	0	0	0	0	0	0	0	0	0	0	0	0	0	0	0	0	0	0	0	0	0	0	0	0	0	0	0	0	0	0	0	0	0	0	0	0	0	0	0	0	0	0	0	0	0	0	0	0	0	0	0	0	0	0	0	0	0	0	0	0	0	0	0	0	0	0	0	0	0	0	0	0	0	0	0	0	0	0	0	0	0	0	0	0	0	0	0	0	0	0	0	0	0	0	0	0	0	0	0	0	0	0	0	0	0	0	0	0	0	0	0	0	0	0	0	0	0	0	0	0	0	0	0	0	0	0	0	0
ENSG00000147614	0	0	43	0	0	0	0	0	0	0	0	0	0	0	0	0	0	0	0	0	0	0	0	0	183	0	0	0	0	0	287	0	0	0	0	0	0	0	0	0	0	0	0	0	0	0	0	0	0	0	13	0	0	0	0	0	0	103	0	0	0	0	0	0	0	0	0	0	0	0	0	0	0	0	0	0	6	0	134	0	0	0	0	0	0	0	0	0	0	0	0	0	0	0	0	0	0	0	0	0	0	0	0	0	0	0	0	0	0	0	0	0	0	0	0	0	0	0	0	0	0	0	0	1	0	0	0	0	0	0	0	0	59	0	0	0	0	0	0	0	0	0	0	0	0	0	0	0	0	0	0	0	0	0	0	0	0	0	0	0
ENSG00000227753	0	0	0	0	0	0	0	0	0	0	0	0	0	0	0	0	0	0	0	0	0	0	0	0	0	0	0	0	0	0	0	0	0	0	0	0	0	0	0	0	0	0	0	0	0	0	0	0	0	0	0	0	0	0	0	0	0	0	0	0	0	0	0	0	0	0	0	0	0	0	0	0	0	0	0	0	0	0	0	0	0	0	0	0	0	0	0	0	0	0	0	0	0	0	0	0	0	0	0	0	0	0	0	0	0	0	0	0	0	0	0	0	0	0	0	0	0	0	0	0	0	0	0	0	0	0	0	0	0	0	0	0	0	0	0	0	0	0	0	0	0	0	0	0	0	0	0	0	0	0	0	0	0	2	0	0	0	0	2	0
ENSG00000243761	0	0	0	0	0	0	1	2	0	0	0	0	1	0	0	0	0	0	0	0	0	0	0	0	0	0	0	0	1	0	0	0	0	0	0	0	0	0	0	0	0	0	0	0	0	0	0	1	0	0	1	0	0	0	0	0	1	0	1	1	0	0	0	1	0	0	1	0	0	0	0	1	2	0	2	0	0	0	0	3	1	1	0	1	0	2	0	1	3	0	0	0	0	0	0	2	0	1	2	1	0	0	0	1	1	2	0	0	2	1	2	3	0	2	1	0	1	1	0	0	0	1	1	2	0	135	2	1	0	0	0	1	1	3	1	0	0	0	1	0	0	0	0	0	0	0	0	1	2	0	0	1	0	0	0	0	3	0	2	0
ENSG00000147613	15	0	0	0	0	0	0	0	0	14	0	0	0	0	0	0	0	0	0	10	0	0	0	364	208	732	0	167	0	0	816	1072	370	0	794	652	0	244	212	0	258	0	0	566	370	0	0	0	0	0	116	0	0	500	428	998	1010	1771	0	0	0	0	0	0	0	0	0	640	0	0	0	0	0	0	0	0	4	0	268	376	542	1156	0	2	3662	4	0	0	0	14	0	0	0	0	0	0	0	0	256	0	0	16	0	0	0	0	0	4	0	2	0	75	558	0	98	0	0	4	2	504	0	2852	452	0	1398	410	383	24	2258	493	2	0	1602	414	0	0	0	0	0	0	0	0	0	0	0	0	0	0	0	0	0	0	0	0	0	0	0	0	0	0
ENSG00000253675	0	0	0	0	0	0	0	0	0	0	0	0	0	0	0	0	0	0	0	0	0	0	0	0	0	0	0	0	0	0	0	0	0	0	0	0	0	0	0	0	0	0	0	0	0	0	0	0	0	0	0	0	0	0	0	0	0	0	0	0	0	0	0	0	0	0	0	0	0	0	0	0	0	0	0	0	6	0	28	0	0	0	0	0	0	0	0	0	0	0	0	0	0	0	0	0	0	0	0	0	0	0	0	0	0	0	0	0	0	0	0	0	0	0	0	0	0	0	0	0	0	0	0	0	0	0	0	0	0	0	0	0	0	0	0	0	0	0	0	0	0	0	0	0	0	0	0	0	0	0	0	0	0	0	0	0	0	0	0	0
ENSG00000253699	0	0	0	0	0	0	0	0	0	0	0	0	0	0	0	0	0	0	0	0	0	0	0	0	0	0	0	0	0	0	0	0	0	0	0	0	0	0	0	0	0	0	0	0	0	0	0	0	0	0	0	0	0	0	0	0	0	0	0	0	0	0	0	0	0	0	0	0	0	0	0	0	0	0	0	0	0	0	0	0	0	0	0	0	0	0	0	0	0	0	0	0	0	0	0	0	0	0	0	0	0	0	0	0	0	0	0	0	0	0	0	0	0	0	0	0	0	0	0	0	0	0	0	0	0	0	0	0	0	0	0	0	0	0	0	0	0	0	0	0	0	0	0	0	0	0	0	0	0	0	0	0	0	0	0	0	0	0	0	0
ENSG00000164893	0	0	0	0	0	0	0	0	0	0	0	0	0	0	0	0	0	0	0	0	0	0	0	0	0	0	0	0	0	0	0	0	0	0	0	0	1	0	0	0	0	0	0	0	0	0	0	0	0	0	0	0	0	0	0	0	0	0	0	0	0	0	0	0	0	0	0	0	0	0	0	0	0	0	0	0	0	0	0	0	0	0	0	0	0	0	0	0	0	0	0	0	0	0	0	0	0	0	0	0	0	0	0	0	0	0	0	0	0	0	0	0	0	0	0	0	0	0	0	0	0	0	0	0	0	0	0	0	0	0	0	0	0	0	0	0	0	0	0	0	0	0	0	0	0	0	0	0	0	0	0	0	0	0	0	0	0	0	0	0
ENSG00000254231	4	0	0	0	0	0	0	0	0	0	0	0	6	0	0	0	0	0	0	0	0	0	0	0	0	0	0	0	0	0	0	0	0	0	0	0	0	0	0	0	0	0	0	0	0	0	0	0	0	0	0	0	0	0	0	0	0	160	0	0	0	0	0	0	0	0	0	0	0	0	0	0	0	0	36	2	0	0	0	0	0	0	0	0	0	0	0	0	0	0	0	0	0	0	0	0	0	0	0	0	0	0	0	0	0	0	0	0	0	12	0	10	0	0	0	0	0	0	0	0	0	0	14	0	0	0	0	0	0	0	0	0	0	0	0	0	0	0	0	0	0	0	0	0	0	0	0	0	0	0	0	0	0	0	0	0	0	182	0	0
ENSG00000123124	301	110	309	221	74	348	24	46	65	124	202	43	110	109	727	70	0	285	365	2147	384	1007	562	0	936	36	1385	218	0	464	1200	573	354	12	1471	31	137	10	86	152	110	267	730	605	360	35	211	28	522	655	243	161	1090	627	580	756	178	1394	226	398	639	108	0	74	77	196	89	702	1288	875	51	258	141	50	100	243	191	73	754	877	929	740	9	48	3315	618	0	318	721	495	663	0	574	96	360	150	952	499	68	437	639	1623	0	75	68	562	270	459	0	32	224	451	999	235	8	402	14	37	2	352	1698	0	1729	6560	676	624	1638	862	284	1186	36	229	124	0	373	547	432	0	1506	10	71	306	21	1964	119	0	53	12	52	2555	0	2	206	180	16	0	0	978	438	40
ENSG00000176623	998	1404	1212	1162	1028	1681	838	956	843	1236	1291	193	2934	744	1210	926	562	1628	2141	293	992	1965	1594	1180	1526	4	640	282	528	886	294	2808	1092	2385	985	82	1522	1449	1176	468	490	1125	1289	630	652	2294	746	325	1224	17	729	12	417	341	1912	929	49	596	714	1032	117	410	995	342	98	1455	0	780	2030	967	549	2491	802	971	1265	794	839	894	122	302	231	600	838	1208	2	4282	4	986	1178	1329	996	614	1092	3240	1338	611	1230	1031	1532	2838	2081	1775	756	2142	2396	695	3056	2602	1812	428	1246	1454	654	1374	0	188	1589	2	862	1204	974	2574	857	165	999	1056	1753	1199	644	660	4	1740	0	6	979	2256	800	262	1728	648	98	74	486	2409	5376	2676	650	1814	2834	3830	1863	1245	68	3266	1675	1038	5602	2226	1524	1615
ENSG00000250569	0	0	0	2	3	9	5	17	1	2	3	0	0	1	4	0	0	0	0	0	0	0	0	0	1	2	2	7	8	0	2	9	1	2	11	0	0	17	0	3	2	0	1	0	1	2	1	0	3	0	3	37	0	1	0	0	6	2	0	6	40	3	2	5	0	2	0	361	2	0	0	2	27	3	4	4	8	12	0	0	0	0	0	0	0	0	9	7	8	3	2	1	0	0	3	1	0	3	0	0	1	1	0	0	0	0	1	1	11	2	0	0	0	1	0	0	2	0	6	0	8	1	112	0	8	0	6	0	1	6	14	2	0	4	4	4	0	0	5	0	0	2	0	0	0	0	14	0	0	0	0	16	0	0	0	1	0	2	0	0
ENSG00000254088	5	9	4	5	3	17	13	5	3	4	8	2	12	6	0	0	3	2	12	0	4	36	39	8	14	4	7	36	1	4	3	6	12	16	110	3	6	4	0	2	1	3	6	8	1	20	47	31	76	127	8	26	3	18	2	2	14	8	77	52	4	102	112	132	28	50	15	38	32	30	70	32	6	11	4	0	4	10	7	25	4	17	4	586	4	446	0	0	0	56	5	0	1	2	4	24	5	20	15	74	4	10	22	17	24	7	13	4	2	10	6	26	16	2	7	67	17	0	2	13	32	4	14	0	29	2	16	7	46	40	145	0	10	24	6	1	0	0	0	0	0	1	0	15	39	26	0	0	0	0	0	3	0	4	0	0	2	0	0	2
ENSG00000085719	1914	2807	1928	1196	1096	1283	494	617	1012	932	839	296	1322	1103	3699	4214	2162	3516	2592	466	1608	5098	1757	722	3034	1608	444	1318	508	524	384	2114	1810	2302	2128	1234	546	396	1494	1074	510	644	1114	1042	1450	1770	1322	12	1737	2076	1734	936	664	362	1174	746	582	2414	364	1688	560	644	2304	1716	220	3294	1232	3176	2136	2366	2779	1456	922	676	722	774	736	702	444	72	1002	946	784	8	2	1182	1630	1187	2589	1854	1372	350	2182	578	2786	992	4564	1428	2736	2672	3825	1182	674	4263	896	428	1194	1122	8	384	1301	1732	1004	556	6	2	1778	2	2	2	6	3768	4	10	882	1358	1816	2	878	424	2180	256	8	150	2345	3394	1744	1042	2038	4	106	950	320	942	5150	3788	1934	526	0	2292	0	2206	56	1963	2512	234	0	3392	4584	2764
ENSG00000170289	0	4	0	0	0	0	0	0	0	0	0	0	0	0	0	0	0	0	0	0	0	0	0	0	0	0	0	0	0	0	0	0	0	0	0	0	0	0	0	0	0	0	0	0	0	0	0	0	0	0	0	0	0	0	0	0	0	0	0	0	0	0	0	0	0	0	0	0	0	0	0	0	0	0	0	0	0	0	0	0	0	0	0	0	0	0	0	0	0	0	0	0	0	0	0	0	0	0	0	0	0	0	0	0	0	0	0	0	0	0	0	0	0	0	0	0	0	0	0	0	0	0	0	0	0	0	0	0	0	0	0	0	0	0	0	0	0	0	0	0	0	77	0	0	0	0	0	0	0	0	0	0	0	0	0	0	0	90	0	0
ENSG00000253292	0	0	0	0	0	0	0	0	0	0	0	0	0	0	0	0	0	0	0	0	0	0	0	0	0	0	0	0	0	0	0	0	0	0	0	0	0	0	0	0	0	0	0	0	0	0	0	0	0	0	0	0	0	0	0	0	0	0	0	0	0	0	0	0	0	0	0	0	0	0	0	0	0	0	0	0	0	0	0	0	0	0	0	0	0	0	0	0	0	0	0	0	0	0	0	0	0	0	0	0	0	0	0	0	0	0	0	0	0	0	0	0	0	0	0	0	0	0	0	0	0	0	0	0	0	0	0	0	0	0	0	0	0	0	0	0	0	0	0	0	0	0	0	0	0	0	0	0	0	0	0	0	0	0	0	0	0	0	0	0
ENSG00000205333	0	0	0	0	0	0	0	0	0	0	0	0	0	0	0	0	0	0	0	0	0	0	0	0	0	0	0	0	0	0	0	0	0	0	0	0	0	0	0	0	0	0	0	0	0	0	0	0	0	0	2	0	0	0	0	0	0	0	0	0	0	0	2	2	0	0	0	0	0	0	0	0	0	0	0	0	0	0	0	0	0	0	0	0	0	0	0	0	0	0	0	0	0	0	0	0	0	0	0	0	0	0	0	0	0	0	0	0	0	0	0	0	0	0	0	0	0	0	0	0	0	0	0	0	0	0	0	0	0	0	0	0	0	0	0	0	0	0	0	0	0	0	0	0	0	0	0	0	2	0	0	0	0	0	0	0	0	0	0	0
ENSG00000233915	0	0	0	0	0	0	0	0	0	0	0	0	0	0	0	0	0	0	0	0	0	0	0	0	0	0	0	0	0	0	0	0	0	0	0	0	0	0	0	2	0	0	0	0	0	0	0	0	0	0	2	1	0	0	0	0	0	0	0	0	0	0	0	0	0	0	0	0	0	0	0	0	0	0	0	0	0	0	0	0	0	0	0	0	0	0	0	0	0	0	0	0	0	0	0	0	0	0	0	0	0	0	0	0	0	0	0	0	0	0	0	0	0	0	0	0	4	0	0	0	0	0	0	0	0	0	1	1	0	0	0	0	0	0	2	0	0	0	0	0	0	0	0	0	0	0	0	0	0	0	0	0	0	0	0	0	0	0	0	1
ENSG00000254115	0	0	0	0	0	0	0	0	0	0	0	0	0	0	0	0	0	0	0	0	0	0	0	0	0	0	0	0	0	0	0	0	0	0	0	0	0	0	0	0	0	0	0	0	0	0	0	0	0	0	0	0	0	0	0	0	0	0	0	0	0	0	0	0	0	0	0	0	0	0	0	0	0	0	0	0	0	0	0	0	0	0	0	0	0	0	0	0	0	0	0	0	0	0	0	0	0	0	0	0	0	0	0	0	0	0	0	0	0	0	0	0	0	0	0	0	0	0	0	0	0	0	0	0	0	0	0	0	0	0	0	0	0	0	0	0	0	0	0	0	0	0	0	0	0	0	0	0	0	0	0	0	0	0	0	0	0	0	0	0
ENSG00000253778	0	0	0	0	0	0	0	0	0	0	0	0	0	0	0	0	0	0	0	0	0	0	0	0	0	0	0	0	0	0	0	0	0	0	0	0	0	0	0	0	0	0	0	0	0	0	0	0	0	0	0	0	0	0	0	0	0	0	0	0	0	0	0	0	0	0	0	0	0	0	0	0	0	0	0	0	0	0	0	0	0	0	0	0	0	0	0	0	0	0	0	0	0	0	0	0	0	0	0	0	0	0	0	0	0	0	0	0	0	0	0	0	0	0	0	0	0	0	0	0	0	0	0	0	0	0	0	0	0	0	0	0	0	0	0	0	0	0	0	0	0	0	0	0	0	0	0	0	0	0	0	0	0	0	0	0	0	0	0	0
ENSG00000253568	0	0	0	0	0	0	0	0	0	0	0	0	0	0	0	0	0	0	0	0	0	0	0	0	0	0	0	0	0	0	0	0	0	0	0	0	0	0	0	0	0	0	0	0	0	0	0	0	0	0	0	0	0	0	0	0	0	0	0	0	0	0	0	0	0	0	0	0	0	0	0	0	0	0	0	0	0	0	0	0	0	0	0	0	0	0	0	0	0	0	0	0	0	0	0	0	0	0	0	0	0	0	0	0	0	0	0	0	0	0	0	0	0	0	0	0	0	0	0	0	0	0	0	0	0	0	0	0	0	0	0	0	0	0	0	0	0	0	0	0	0	0	0	0	0	0	0	0	0	0	0	0	0	0	0	0	0	0	0	0
ENSG00000176571	0	0	0	5	0	0	0	0	0	0	0	0	0	0	0	0	0	0	0	0	0	0	0	0	0	0	0	0	0	0	0	0	0	0	0	0	0	0	0	0	0	0	0	0	0	0	0	0	0	0	0	0	0	0	0	0	0	0	0	0	0	0	0	0	0	0	0	0	0	0	0	0	0	0	0	0	0	0	0	0	0	0	0	0	0	0	0	0	0	0	0	0	0	0	0	0	0	0	0	0	0	0	0	0	0	0	0	0	2	0	0	0	0	0	0	0	0	0	0	0	0	0	0	0	0	0	0	0	0	0	0	0	0	0	0	0	0	0	0	0	0	0	0	0	0	0	0	0	0	0	0	0	0	0	0	0	0	0	0	0
ENSG00000253500	0	0	0	0	0	0	0	0	0	0	0	0	0	0	0	0	0	0	0	0	0	0	0	0	0	0	0	0	0	0	0	0	0	0	0	0	0	0	0	0	0	0	0	0	0	0	0	0	0	0	0	0	0	0	0	0	0	0	0	0	0	0	0	0	0	0	0	0	0	0	0	2	0	0	0	0	0	0	0	0	0	0	0	0	0	0	0	0	0	0	0	0	0	0	0	0	0	0	0	0	0	0	0	0	0	0	0	0	0	0	0	0	0	0	0	0	0	1	0	0	0	0	0	0	0	0	0	0	0	0	0	0	0	0	12	0	0	0	0	0	0	0	5	0	0	0	0	0	0	0	0	0	0	0	0	0	0	0	0	0
ENSG00000253401	0	0	0	0	0	0	0	0	0	0	0	0	0	0	0	0	0	0	0	0	0	0	0	0	0	0	0	0	0	0	0	0	0	0	0	0	0	0	0	0	0	0	0	0	0	0	0	0	0	0	0	0	0	0	0	0	0	0	0	0	0	0	0	0	0	0	0	0	0	0	0	0	0	0	0	0	0	0	0	0	0	0	0	0	0	0	0	0	0	0	0	0	0	0	0	0	0	0	0	0	0	0	0	0	0	0	0	0	0	0	0	0	0	0	0	0	0	0	0	0	0	0	0	0	0	0	0	0	0	0	0	0	0	0	0	0	0	0	0	0	0	0	0	0	0	0	0	0	0	0	0	0	0	0	0	0	0	0	0	0
ENSG00000251563	0	0	0	0	0	0	0	0	0	0	0	0	0	0	0	0	0	0	0	0	0	0	0	0	0	0	0	0	0	0	0	0	0	0	0	0	0	0	0	0	0	0	0	0	0	0	0	0	0	0	0	0	0	0	0	0	0	0	0	0	0	0	0	1	0	0	0	0	0	0	0	0	0	0	0	0	0	0	0	0	0	0	0	0	0	0	0	0	0	0	0	0	0	0	0	0	0	0	0	0	0	0	0	0	0	0	0	0	0	0	0	0	0	0	0	0	0	0	0	0	0	0	0	0	0	0	0	0	0	0	0	0	0	0	0	0	0	0	0	0	0	0	0	0	0	0	0	0	0	0	0	0	0	0	0	0	0	0	0	0
ENSG00000254376	0	0	0	0	0	0	0	0	0	0	0	0	0	0	0	0	0	0	0	0	0	0	0	0	0	0	0	0	0	0	0	0	0	0	0	0	0	0	0	0	0	0	0	0	0	0	0	0	2	0	0	0	0	0	0	0	0	0	0	0	0	0	0	0	0	0	0	0	0	0	0	0	0	0	0	0	0	0	0	0	0	0	0	0	0	0	0	0	0	0	0	0	0	0	0	0	0	0	0	0	0	0	0	0	0	0	0	0	0	0	0	0	2	0	0	0	0	0	0	0	0	0	0	0	0	0	0	0	0	0	0	0	0	0	0	0	0	0	0	0	0	0	0	0	0	0	0	0	0	0	0	0	0	0	0	0	2	0	0	0
ENSG00000273978	0	0	0	0	0	0	0	0	0	0	0	0	0	0	0	0	0	0	0	0	0	0	0	0	0	0	0	0	0	0	0	0	0	0	0	0	0	0	0	0	0	0	0	0	0	0	0	0	0	0	0	0	0	0	0	0	0	0	0	0	0	0	0	0	0	0	0	0	0	0	0	0	0	0	0	0	0	0	0	0	0	0	0	0	0	0	0	0	0	0	0	0	0	0	0	0	0	0	0	0	0	0	0	0	0	0	0	0	0	0	0	0	0	0	0	0	0	0	0	0	0	0	0	0	0	0	0	0	0	0	0	0	0	0	0	0	0	0	0	0	0	0	0	0	0	0	0	0	0	0	0	0	0	0	0	0	0	0	0	0
ENSG00000176566	0	0	0	0	0	0	0	0	0	0	0	0	0	0	0	0	0	0	0	0	0	0	0	0	0	0	0	0	0	0	0	0	0	0	0	0	0	0	0	0	0	0	0	0	0	0	0	0	0	0	0	0	0	0	0	0	0	0	0	0	0	0	0	0	0	0	0	0	0	0	0	0	0	0	0	0	0	0	0	0	0	0	0	1	0	0	0	0	0	0	0	0	0	0	0	0	0	0	0	0	0	0	0	0	0	0	0	0	0	0	0	0	0	0	0	0	0	0	0	0	0	0	0	0	0	1	0	0	0	0	0	0	0	0	0	0	0	0	0	0	0	0	0	0	0	0	0	0	0	0	0	0	0	0	0	0	0	0	0	0
ENSG00000253171	0	0	0	0	0	0	0	0	0	0	0	0	0	0	0	0	0	0	0	0	0	0	0	0	0	0	0	0	0	0	0	0	0	0	0	0	0	0	0	0	0	0	0	0	0	0	0	0	0	0	0	0	0	0	0	0	0	0	0	0	0	0	0	0	0	0	0	0	0	0	0	0	0	0	0	0	0	0	0	0	0	0	0	0	0	0	0	0	0	0	0	0	0	0	0	0	0	0	0	0	0	0	0	0	0	0	0	0	0	0	0	0	0	0	0	0	0	0	0	0	0	0	0	0	0	0	0	0	0	0	0	0	0	0	0	0	0	0	0	0	0	0	0	0	0	0	0	0	0	0	0	0	0	0	0	0	0	0	0	0
ENSG00000156103	237	155	227	14	10	76	145	94	79	33	253	64	161	4	0	0	0	0	0	0	0	0	0	0	0	0	0	0	0	0	0	0	0	10	0	0	0	0	0	0	0	0	0	0	0	0	24	8	0	0	0	0	0	274	0	0	0	0	0	0	0	0	0	0	31	0	0	0	0	0	0	0	104	144	102	162	228	90	0	0	0	0	0	0	0	0	0	249	597	528	104	0	0	1584	0	488	9	34	0	0	0	2	0	0	0	2	0	138	0	73	340	170	0	0	0	0	0	0	0	0	4	0	0	878	0	0	10	0	0	0	6	0	0	0	32	0	0	0	0	0	0	0	8	374	17	64	909	0	0	212	0	0	0	0	28	12	0	10	0	0
ENSG00000253553	127	36	22	0	6	47	12	25	0	24	7	7	49	7	0	0	0	0	0	0	0	0	0	0	0	0	0	0	0	0	0	0	0	57	0	0	0	0	0	0	0	0	0	0	0	0	0	0	0	0	0	0	0	3	0	0	0	0	0	0	0	0	0	0	0	0	0	0	0	0	0	0	2	22	2	10	14	26	0	0	0	0	0	0	0	0	0	32	8	36	0	0	0	0	0	0	31	0	0	0	0	0	0	0	0	4	0	0	1418	25	127	106	0	0	0	0	0	0	0	0	0	0	0	0	0	0	0	0	0	0	0	0	0	0	6	0	0	0	18	2317	112	2529	105	86	104	239	61	0	0	527	0	2581	709	0	381	0	0	3237	8986	0
ENSG00000251904	0	0	0	0	0	3	0	0	0	0	0	0	0	0	0	0	0	0	0	0	0	0	0	0	0	0	0	0	0	0	0	0	0	0	0	0	0	0	0	0	0	0	0	0	0	0	0	0	0	0	0	0	0	0	0	0	0	0	0	0	0	0	0	0	0	0	0	0	0	0	0	0	0	0	0	0	0	0	0	0	0	0	0	0	0	0	0	0	0	0	0	0	0	0	0	0	0	0	0	0	0	0	0	0	0	0	0	0	0	0	0	0	0	0	0	0	0	0	0	0	0	0	0	0	0	0	0	0	0	0	0	0	0	0	0	0	0	0	0	0	0	0	0	0	0	0	0	0	0	0	0	0	0	0	0	0	0	0	0	0
ENSG00000250962	0	0	0	7	0	2	0	0	1	0	0	0	0	2	2	0	0	0	0	0	0	0	0	2	0	0	1	0	2	1	1	1	0	0	0	2	0	0	0	0	1	0	1	0	2	0	0	0	0	1	0	0	0	0	0	0	0	0	0	0	1	0	0	0	0	1	1	0	1	0	1	0	0	0	0	0	0	0	1	1	0	0	0	1	4	0	0	1	2	0	0	0	0	0	2	3	0	1	3	2	0	1	1	3	2	1	2	2	0	0	0	13	0	0	0	0	1	0	0	0	0	1	0	0	1	2	2	5	0	1	0	0	2	0	0	0	0	0	0	0	0	0	0	0	0	0	0	0	4	0	2	0	0	0	1	0	1	0	0	0
ENSG00000271156	0	0	0	0	0	0	0	0	0	0	0	0	0	0	0	0	0	0	0	0	0	0	0	0	0	0	0	0	0	0	0	0	0	0	0	0	0	0	0	0	0	0	0	0	0	0	0	0	0	0	0	0	0	0	0	0	0	0	0	0	0	0	0	0	4	0	0	0	0	0	0	0	0	0	0	0	0	0	0	0	0	0	0	0	0	0	0	0	0	0	0	0	0	0	0	0	0	0	0	0	0	0	0	0	0	0	0	0	0	0	0	0	0	0	0	0	0	0	0	0	0	0	0	0	0	0	0	0	0	0	0	0	0	0	0	0	0	0	0	0	0	0	0	0	0	0	0	0	0	0	0	0	0	0	0	0	0	0	14	0
ENSG00000286984	0	0	0	0	4	0	0	0	35	0	0	0	0	8	0	0	0	0	0	0	0	0	0	0	0	0	0	0	0	0	0	0	0	0	0	0	0	0	22	0	0	0	0	0	0	0	6	0	0	0	23	0	0	0	0	0	0	0	0	0	0	0	0	0	11	0	0	0	55	0	0	0	0	0	0	4	0	0	0	0	0	0	0	0	0	0	0	0	0	0	0	0	0	0	0	0	0	0	0	0	0	0	0	0	0	0	0	0	0	0	0	0	0	0	0	0	0	0	0	0	0	0	0	0	0	0	0	0	0	0	0	0	0	0	22	0	0	0	0	0	14	0	0	0	0	0	0	0	0	0	0	0	4	0	0	0	0	40	1151	0
ENSG00000253621	0	0	0	0	7	0	0	21	0	0	0	0	0	0	0	0	0	0	0	0	1	0	0	0	0	0	0	0	0	0	0	0	0	0	0	0	0	0	0	0	0	0	0	0	0	0	0	0	0	0	0	0	0	0	0	0	0	0	0	0	0	0	0	0	0	0	0	486	0	0	0	0	0	0	1	0	16	0	0	0	0	0	0	0	0	0	0	0	0	0	0	0	0	0	0	0	0	0	0	0	1	0	0	0	0	0	0	0	1	0	0	0	0	0	0	0	0	0	0	0	0	0	0	0	0	0	0	0	0	0	0	0	0	0	0	0	0	0	0	0	0	0	0	0	0	0	0	0	1	1	0	0	0	0	0	0	0	0	1	0
ENSG00000248231	0	0	0	0	0	0	0	0	0	1	0	0	0	0	0	0	0	0	0	1	0	1	0	0	0	2	0	0	0	0	0	0	0	0	2	0	0	0	0	0	0	1	0	0	1	0	2	1	3	1	1	1	0	0	0	0	0	2	0	2	2	2	5	2	0	1	0	0	1	2	1	2	0	0	0	2	1	0	0	4	0	1	0	0	0	2	0	0	0	0	0	0	0	0	0	0	0	0	0	0	1	0	0	0	0	0	0	0	1	1	2	3	2	1	0	0	2	2	2	2	1	0	0	0	0	3	1	0	6	1	2	1	0	2	0	0	0	0	0	0	0	0	0	0	0	0	0	0	0	1	0	0	0	0	0	0	0	1	1	2
ENSG00000251136	954	413	572	72	127	103	140	66	0	214	122	14	122	76	216	286	0	0	86	0	368	357	0	185	86	0	0	88	1	1032	0	318	507	118	138	0	284	105	480	81	0	144	460	458	124	372	291	118	586	50	0	616	471	1055	468	0	0	324	505	257	47	253	50	208	160	947	316	775	383	1295	198	0	54	72	58	117	218	76	216	2	142	737	40	331	4709	208	4	391	270	204	318	2	10	509	258	275	0	322	466	0	454	0	0	0	124	340	92	6	0	75	582	156	1214	2	2	6	1306	0	0	536	802	1758	1113	1	528	684	1046	145	6	930	3	18	624	0	683	0	0	0	0	0	4	29	26	573	2717	466	401	293	0	3	0	1074	22	0	34	138	0	213	0	518
ENSG00000104312	898	1142	652	439	288	304	226	106	404	401	292	58	576	135	1335	1498	0	3278	2653	950	814	1052	2679	308	528	996	478	24	226	2053	1410	265	1436	945	887	644	869	31	378	302	706	0	544	271	607	393	572	476	1156	1384	1859	597	284	1368	627	227	46	1254	747	1179	188	347	5541	326	124	967	308	902	2449	851	1221	506	482	648	330	489	621	460	424	448	650	837	292	152	562	204	2	942	1143	1054	1248	861	2144	0	2901	1700	1672	963	1831	86	0	530	1352	433	421	0	531	544	0	254	1094	966	1859	1630	1084	538	772	6	144	1093	80	4142	1948	10	522	893	1098	1713	1044	429	1075	2490	3560	1778	184	800	0	201	0	0	48	0	0	2173	172	122	217	0	0	1663	12	0	0	270	80	192	0	324	738	0
ENSG00000253349	0	0	0	0	0	0	0	0	0	0	0	0	0	0	0	0	0	0	0	0	0	0	0	0	0	0	0	0	0	0	0	0	0	0	0	0	0	0	0	0	0	0	0	0	0	0	0	0	0	0	0	0	0	0	0	0	0	0	0	0	0	0	0	0	0	0	0	0	0	0	0	0	0	0	0	0	0	0	0	0	0	0	0	0	0	0	0	0	0	0	0	0	0	0	0	0	0	0	0	0	0	0	0	0	0	0	0	0	0	0	0	0	0	0	0	0	0	0	0	0	0	0	0	0	0	0	0	0	0	0	0	0	0	0	0	0	0	0	0	0	0	0	0	0	0	0	0	0	0	0	0	0	0	0	0	0	0	0	0	0
ENSG00000275103	0	0	0	0	0	13	0	0	0	0	0	0	10	0	0	0	0	0	0	0	0	0	0	0	0	0	0	0	0	0	0	0	0	0	0	0	0	0	0	0	0	0	0	0	0	0	0	0	0	0	0	0	0	0	0	0	0	0	0	0	0	0	0	0	0	0	0	0	0	0	0	0	0	0	0	0	0	0	0	0	0	0	0	0	0	0	0	0	0	0	0	0	0	0	0	0	0	0	0	0	0	0	0	0	0	0	0	0	0	0	0	0	0	0	0	0	0	0	0	0	0	0	0	0	0	0	0	0	0	0	0	0	0	0	0	0	0	0	0	0	0	0	0	0	0	0	0	0	0	0	0	0	0	0	0	0	0	0	0	0
ENSG00000207359	7	0	0	0	0	0	1	0	0	0	2	0	0	5	0	0	0	0	0	0	0	28	0	0	0	0	0	0	0	0	0	0	0	0	0	0	0	0	16	0	0	0	0	0	0	0	0	0	0	0	0	0	0	0	0	0	0	0	0	0	0	0	0	0	0	0	0	0	0	0	0	0	0	0	0	0	0	0	0	0	0	0	0	0	0	0	0	0	10	0	0	0	0	0	16	0	0	0	0	0	0	0	0	0	0	0	0	0	0	0	2	0	0	0	0	0	56	0	0	0	0	0	0	0	0	0	0	0	35	0	0	0	0	0	0	0	0	0	0	0	0	0	0	53	194	89	0	0	0	0	0	0	0	0	0	0	0	0	0	0
ENSG00000164823	386	470	450	31	78	191	91	238	159	185	219	88	198	60	0	686	16	94	168	612	175	51	0	92	594	932	0	122	0	501	0	77	111	380	994	1424	280	52	1453	356	182	0	690	0	82	104	642	394	158	0	182	281	290	306	62	0	36	46	140	0	0	364	0	0	0	590	0	51	180	720	1094	4	320	384	297	154	180	348	2	244	42	0	46	0	0	0	0	930	548	630	262	0	720	431	271	0	740	146	162	236	0	111	0	374	144	656	890	228	1186	104	443	223	1216	210	2	1104	387	4	710	2	228	2116	622	3	4	0	398	0	295	764	0	0	1620	207	710	30	0	0	0	0	52	200	0	41	1493	413	115	824	90	0	12	0	0	192	0	48	0	274	2868	142
ENSG00000104320	1672	1627	1279	208	344	1732	356	317	592	938	838	142	1089	815	2086	760	1618	810	2644	558	810	1166	1642	1362	2259	1328	776	958	1334	0	894	2470	860	788	3132	1422	2793	156	1968	795	652	1398	1626	912	1710	674	898	924	1210	1390	1426	604	1380	1008	2052	640	660	1886	465	1120	233	562	1474	1308	192	914	708	620	1144	2904	1684	1974	954	782	1031	469	891	735	358	1326	436	1366	706	798	3670	2554	2	2123	2925	3426	3126	748	3582	1174	5406	4764	4470	1542	4193	1442	852	1620	6136	3909	2694	4062	2878	5512	5218	488	1448	1759	6	1164	720	62	38	6	2	2336	6	1862	3198	6	1170	2674	3690	776	604	189	2779	2790	10	3374	4920	660	788	247	554	106	52	606	1548	1480	3100	1512	1145	694	0	2770	726	2802	284	496	1732	1246	4100	1548	2450	2484
ENSG00000104325	1307	1617	1296	840	574	1005	764	590	670	792	772	170	2206	438	0	7	0	838	900	638	426	3748	8236	8202	3722	2096	600	7854	0	5370	3658	3460	2282	226	2353	1084	1748	1638	4512	1006	2148	804	1276	1474	1680	402	1624	1984	1388	734	1570	559	3950	1456	2794	1062	1320	3690	608	366	448	1058	1182	1986	90	1338	1774	6732	4116	1884	878	4389	622	1306	873	736	632	513	448	1068	741	1580	1720	2082	8	1038	10	1085	607	1256	362	0	298	10	1444	870	1714	2654	1004	2052	2709	1904	658	1680	1974	1558	1852	538	1810	714	2022	1786	6392	11971	192	6	436	4	2	1018	1428	7394	49	0	588	5136	2100	2764	1998	3005	0	10	522	3534	5775	894	0	703	0	280	78	474	448	1604	3774	1448	1178	866	1660	1120	2872	4226	80	2044	974	214	0	2552	1248	0
ENSG00000104327	1296	796	1447	377	180	1731	735	824	289	1064	950	0	1546	628	0	0	4	0	230	0	0	7870	12898	23381	1660	4230	22167	21445	0	17971	3281	2	2	368	19988	21133	2874	1424	7252	3436	4670	0	2872	9000	1994	3446	3836	2948	7182	341	2822	2296	4370	5078	13084	2560	546	1199	1682	938	0	2988	0	2961	756	1594	2929	2382	7620	1375	3440	7488	1020	1051	1430	1647	965	630	160	4	8	4	14	2	2	2	4272	1395	1697	890	1540	330	578	1132	1144	0	12320	7897	1752	0	0	3282	0	0	350	0	2232	14	4764	412	1227	1941	19324	52215	10036	28	6	34	4	9393	2464	4824	7272	8	63	13125	9870	8141	6488	18832	2235	16	1316	6826	1977	9563	627	2414	2071	74	353	648	65	3587	13	1804	2076	4705	2076	38057	11496	29382	2226	166	6639	1220	0	34247	20173	0
ENSG00000254180	0	0	0	2	0	6	0	0	0	0	0	0	34	0	0	0	0	0	0	0	0	0	0	0	0	0	0	0	0	0	0	0	0	0	0	0	0	0	51	0	0	0	0	0	3	164	0	0	0	0	0	0	0	0	0	0	0	0	0	0	0	0	0	0	0	0	0	0	0	0	0	0	0	0	0	21	0	0	0	0	0	0	14	0	0	0	0	17	0	0	0	0	0	0	0	0	0	0	0	0	0	0	0	0	0	0	0	0	0	0	0	0	0	0	0	0	0	0	0	0	0	0	0	0	0	0	0	0	0	0	0	0	0	0	2	0	0	96	0	0	0	62	0	0	0	0	0	0	0	0	0	0	0	0	0	0	0	0	22	0
ENSG00000253394	11	0	2	0	19	7	10	0	0	0	15	0	0	0	0	0	0	0	0	0	0	0	0	0	0	0	0	300	0	0	0	0	0	0	0	2	0	0	177	4	0	0	0	0	0	0	0	0	0	0	0	0	50	0	0	0	0	56	0	0	0	0	0	0	0	0	0	0	0	0	0	0	0	0	0	12	0	0	0	0	0	0	0	0	1	0	0	6	0	0	0	0	0	0	0	0	364	0	0	0	0	0	0	0	0	429	0	0	0	0	0	0	0	0	0	0	0	2	0	0	0	0	0	0	0	272	0	0	0	0	0	0	0	0	0	0	0	0	426	0	4	0	0	0	0	0	0	0	0	0	0	0	0	0	0	0	0	126	0	0
ENSG00000199354	0	0	0	0	0	0	0	0	0	2	0	0	0	0	0	0	0	0	0	0	0	0	0	0	0	0	0	0	0	0	0	0	0	0	0	0	0	0	0	0	0	0	0	0	0	0	0	0	0	0	0	0	0	0	0	0	0	0	0	0	0	0	0	0	0	0	0	0	0	0	0	0	0	0	0	0	0	0	0	0	0	0	0	0	0	0	0	0	0	0	0	0	0	0	0	0	0	0	0	0	0	0	0	0	0	0	0	0	0	0	0	0	0	0	0	0	0	0	0	0	0	0	0	0	0	0	0	0	0	0	0	0	0	0	0	0	0	0	0	0	0	0	0	0	0	0	0	0	0	0	0	0	0	0	0	0	0	0	0	0
ENSG00000253799	0	0	0	0	0	0	0	0	0	0	0	0	0	0	0	0	0	0	0	0	0	0	0	0	0	0	0	0	0	0	0	0	0	0	0	0	0	0	0	0	0	0	0	0	0	0	0	0	0	0	0	0	0	0	0	0	0	0	0	0	0	0	0	0	0	0	0	0	0	0	0	0	0	0	0	0	0	0	0	0	0	0	0	0	0	0	0	0	0	0	0	0	0	0	0	0	0	0	0	0	0	0	0	0	0	0	0	0	0	0	0	0	0	0	0	0	0	0	0	0	0	0	0	0	0	0	0	0	0	0	0	0	0	0	0	0	0	0	0	0	0	9	0	0	0	0	0	0	0	0	0	0	0	0	0	0	0	0	58	0
ENSG00000180694	445	309	292	118	176	24	118	46	142	74	138	24	58	86	26	0	0	0	0	888	1186	0	4	54	30	0	0	83	440	640	192	0	90	0	938	0	0	154	243	74	248	0	160	174	654	97	174	2	0	136	70	604	0	0	2	103	174	248	28	1	88	188	54	0	0	172	52	0	18	0	4	26	132	46	20	79	352	26	54	216	2	6	0	0	0	4	0	392	782	478	0	359	136	0	254	234	0	270	96	280	254	0	1126	296	234	244	74	116	0	20	150	92	0	260	0	2	2	0	0	0	1892	4	60	0	0	0	4	382	2	2	28	729	0	0	2236	340	0	0	712	562	260	4984	794	0	4	104	0	761	1770	2188	844	6402	546	422	312	0	0	4094	2547	0
ENSG00000246792	0	0	0	0	0	8	0	0	2	0	2	0	0	6	0	0	0	0	0	0	0	0	0	0	0	0	0	0	0	0	0	0	0	0	0	0	0	0	0	0	0	0	0	0	0	0	0	0	0	0	0	0	0	0	0	0	0	0	0	0	0	0	0	0	0	0	0	0	0	0	0	0	0	0	0	0	0	0	0	0	0	0	0	0	0	0	0	94	0	62	0	0	0	0	0	0	0	0	0	0	0	0	28	0	0	0	0	0	0	2	0	0	0	0	0	0	0	0	0	0	0	0	0	0	0	0	0	0	0	0	0	0	0	0	93	0	0	0	0	0	0	0	0	0	0	0	0	1	0	0	30	4	0	50	0	0	0	1	0	0
ENSG00000254182	7	29	0	16	0	0	0	0	0	0	0	0	0	0	0	0	0	0	0	0	0	0	0	0	0	0	0	0	0	0	0	0	0	0	0	0	0	0	0	0	0	0	0	0	0	0	0	0	0	0	0	0	0	0	0	0	0	0	0	0	0	0	0	0	0	0	0	0	0	0	0	0	0	0	0	0	0	0	0	0	0	0	0	0	0	0	0	0	0	0	0	0	0	0	0	0	0	0	0	0	0	0	0	0	0	0	0	0	0	0	0	0	0	0	0	0	0	0	0	0	0	0	0	0	0	0	0	0	0	0	0	0	0	0	0	0	0	0	0	0	0	0	0	0	0	0	0	0	0	0	0	0	0	0	0	0	0	0	0	0
ENSG00000123119	349	518	446	269	246	341	204	184	117	153	228	69	104	134	0	0	0	0	276	347	0	433	0	0	263	272	0	81	108	0	0	0	278	235	511	56	43	12	67	0	177	125	0	0	23	67	0	0	0	66	6	0	20	0	419	18	0	0	0	0	18	0	0	0	0	225	0	453	285	0	118	0	330	224	405	229	160	148	20	168	2	84	198	0	148	24	0	563	758	622	51	0	309	2	242	311	99	225	229	361	98	38	843	142	270	4	234	226	0	86	311	371	0	1	0	3	374	0	0	0	1	84	2	2	558	132	0	7	0	0	198	932	289	196	788	0	0	446	0	0	0	0	46	849	1300	4	0	0	545	45	221	2958	0	334	21	88	2079	43	0	0
ENSG00000254251	0	0	0	0	0	0	0	0	0	0	0	0	0	0	0	0	0	0	0	0	0	0	0	0	0	0	0	0	0	0	0	0	0	0	0	0	0	0	0	0	0	0	0	0	0	0	0	0	0	0	1	0	0	0	1	0	0	0	0	0	0	0	0	0	0	0	0	0	0	0	0	0	0	0	0	0	8	0	0	0	0	0	0	0	0	0	0	0	0	0	0	0	0	0	0	0	0	0	0	0	0	0	0	0	0	0	0	0	0	0	0	0	0	0	0	0	0	0	0	2	0	0	0	0	0	0	0	0	0	0	0	0	0	0	9	0	0	0	0	0	0	0	0	0	0	0	0	0	0	0	0	0	0	0	0	0	0	0	0	0
ENSG00000253250	208	202	131	192	161	161	115	112	97	125	154	39	316	84	0	2	0	0	434	155	0	258	117	0	194	239	0	39	149	230	125	175	218	52	259	162	313	74	102	56	48	218	62	134	125	12	0	0	0	92	23	54	102	0	119	52	0	38	0	0	44	30	0	0	0	309	0	593	84	0	92	0	140	195	319	135	142	122	40	60	0	10	154	0	68	0	0	460	259	281	184	0	146	0	189	118	236	384	211	542	151	509	1166	250	196	709	269	377	434	122	257	379	2	1	0	1	240	0	0	83	5	350	4	0	482	338	0	5	0	0	588	921	633	262	98	0	0	174	0	0	0	0	0	586	173	8	0	0	1315	7	757	0	0	621	81	68	43	15	0	0
ENSG00000155099	1788	1313	1397	527	394	739	331	494	546	684	834	0	796	391	0	478	676	0	0	782	449	665	293	317	629	0	45	0	1152	672	310	461	451	661	470	0	332	0	163	462	127	589	0	0	406	186	0	142	164	0	95	208	161	283	73	472	190	380	0	24	938	233	0	0	0	194	155	0	461	0	262	10	926	1352	1140	834	898	1014	218	454	2	244	371	0	2	2	0	1345	1737	1830	158	101	313	0	247	560	0	93	666	233	457	510	1137	0	679	687	69	877	670	755	2480	2081	998	0	135	0	64	0	1048	608	2295	490	2	1995	465	341	640	4	260	678	0	270	304	2	916	2622	2	10	0	0	34	0	0	3180	3369	1005	740	0	4	2	752	636	88	748	0	0	2985	516	1662	4956
ENSG00000253358	0	3	0	0	0	0	0	0	0	0	0	0	0	0	0	0	0	0	0	0	0	0	0	0	0	0	0	0	0	0	0	0	0	0	0	0	0	0	0	0	0	0	0	0	0	0	0	0	0	0	0	0	0	0	0	0	0	0	0	0	0	0	0	0	0	0	0	0	0	0	0	0	164	198	188	128	139	164	30	46	0	44	29	0	0	0	0	0	0	0	0	0	0	0	0	0	0	0	0	0	0	0	0	0	0	0	0	0	0	155	340	325	160	0	9	0	0	0	186	94	229	78	0	303	87	69	112	0	36	138	0	42	0	0	96	234	0	0	0	0	0	0	0	0	0	3	0	0	0	0	58	48	6	74	0	0	335	44	186	408
ENSG00000254219	0	0	0	0	0	0	0	0	0	0	0	0	0	0	0	0	0	0	0	0	0	0	0	0	0	0	0	0	0	0	0	0	0	0	0	0	0	0	0	0	0	0	0	0	0	0	0	0	0	0	0	0	0	0	0	0	0	0	0	0	0	0	0	0	0	0	0	0	0	0	0	0	0	0	0	0	0	0	0	0	0	0	0	0	0	0	0	0	0	0	0	0	0	0	0	0	0	0	0	0	0	0	0	0	0	0	0	0	0	0	0	0	0	0	3	0	0	0	0	0	0	0	0	0	0	0	0	0	0	0	0	0	0	0	0	0	0	0	0	0	0	0	0	0	0	0	0	0	0	0	0	0	0	0	0	0	0	0	0	0
ENSG00000253738	1223	1032	1363	674	696	1850	560	800	756	1326	838	276	2024	764	2832	1160	1754	942	2138	488	1130	0	238	368	780	1388	1276	552	826	2040	1500	964	1490	1536	198	1350	118	302	376	278	1520	518	534	662	378	0	572	72	984	992	356	374	128	296	394	300	236	572	270	160	74	84	326	0	252	928	144	278	1226	888	268	2058	1118	870	940	598	585	736	366	682	519	1336	4	441	546	466	0	2744	2760	1860	2163	809	532	1004	1766	450	1800	1237	1252	292	728	1224	236	1490	836	154	526	1326	504	280	1168	1340	632	490	76	1063	1446	6048	1250	1000	1228	1466	108	3260	920	86	1114	1770	18	36	600	414	1006	1504	3052	0	1392	840	2612	536	124	902	1996	1998	284	2142	1778	1757	3198	3788	1752	1532	264	1788	1335	592	2972	2612	832	4082
ENSG00000155100	467	593	505	171	136	839	650	440	540	428	710	112	760	251	1149	1288	538	677	901	193	312	1032	0	1	340	1560	102	171	370	5	414	0	289	0	148	76	39	0	41	0	0	147	548	106	136	0	28	33	997	0	313	227	94	0	0	136	204	507	0	282	0	129	523	373	0	0	0	0	403	527	0	871	518	684	622	674	590	422	56	1002	3	16	2	253	384	692	0	1732	1840	1777	722	629	1355	513	420	753	1503	611	664	123	417	1504	1438	1133	1990	430	756	458	0	90	670	786	4	182	0	35	652	0	302	0	950	182	1208	6	942	410	58	499	0	74	36	306	816	32	650	0	0	0	172	0	40	0	362	234	1267	117	986	43	778	224	410	72	30	372	107	58	0	106	324	146
ENSG00000214954	75	73	83	170	121	109	86	86	106	64	177	68	313	114	202	0	3	0	50	0	46	0	137	0	100	0	340	2	84	0	0	0	200	16	0	0	130	0	1	0	0	0	0	2	0	0	0	101	24	0	39	4	0	0	205	0	5	0	109	0	0	78	307	66	0	0	0	0	0	0	0	0	26	12	0	14	6	14	0	0	0	0	0	0	0	0	0	21	0	13	15	8	0	0	0	0	0	0	0	0	0	0	0	0	0	347	0	0	0	8	40	20	0	25	0	0	0	3	0	0	0	0	12	0	0	14	0	350	0	0	0	0	0	0	229	0	0	0	928	0	0	28	0	208	0	0	0	298	0	659	77	380	0	260	182	231	0	168	0	0
ENSG00000253525	0	0	0	0	0	3	0	0	2	0	2	0	3	0	0	0	0	0	0	0	0	0	0	0	0	0	0	0	0	0	0	0	0	0	0	0	0	0	0	0	0	0	0	0	0	0	0	0	0	0	0	0	0	0	0	0	0	0	0	0	0	0	0	0	0	0	0	0	0	0	0	0	0	0	0	0	0	0	0	0	0	0	0	0	0	0	0	0	0	0	0	0	0	0	0	0	0	0	0	0	0	0	0	0	0	0	0	0	0	0	3	6	0	0	0	0	0	0	0	0	0	0	0	0	0	0	0	0	0	0	0	0	0	0	0	0	0	0	0	0	0	0	0	0	0	0	0	1	0	0	0	0	0	0	0	1	0	0	0	0
ENSG00000266194	0	0	0	0	0	0	0	0	0	0	0	0	0	0	0	0	0	0	0	0	0	0	0	0	0	0	0	0	0	0	0	0	0	0	0	0	0	0	0	0	0	0	0	0	0	0	0	0	0	0	0	0	0	0	0	0	0	0	0	0	0	0	0	0	0	0	0	0	0	0	0	0	0	0	0	0	0	0	0	0	0	0	0	0	0	0	0	0	0	0	0	0	0	0	0	0	0	0	0	0	0	0	0	0	0	0	0	0	0	0	0	0	0	0	0	0	0	0	0	0	0	0	0	0	0	0	0	0	0	0	0	0	0	0	0	0	0	0	0	0	0	0	0	0	0	0	0	0	0	0	0	0	0	0	0	0	0	0	0	0
ENSG00000147606	66	0	21	16	0	0	0	0	0	0	0	1	0	2	0	0	0	0	0	0	0	0	0	0	0	0	0	0	0	0	0	0	0	0	0	0	0	0	0	0	0	0	0	0	0	0	0	0	0	0	0	0	0	0	0	0	0	0	0	0	0	0	0	0	0	0	0	0	0	0	0	0	13	4	0	8	0	0	0	0	0	0	0	0	0	0	0	0	0	0	0	0	0	0	0	0	0	0	0	0	0	0	0	0	0	0	0	0	0	6	14	4	0	0	0	0	0	0	0	0	0	0	0	0	0	0	0	50	0	0	0	0	0	0	75	0	0	0	186	0	0	0	0	0	0	0	0	88	0	176	13	94	0	82	24	0	0	34	0	0
ENSG00000253901	0	0	0	6	0	0	12	0	2	0	0	0	51	0	0	0	0	0	0	0	0	0	0	0	0	0	0	0	0	0	0	0	0	0	0	0	0	0	0	0	0	0	0	0	0	0	0	0	0	0	0	0	0	0	0	0	0	0	0	0	0	0	0	0	0	0	0	0	0	0	0	0	0	0	0	0	0	0	0	0	0	0	0	0	0	0	0	0	0	0	0	0	0	0	0	0	0	0	0	0	0	0	0	0	0	0	0	0	0	0	22	0	0	0	0	0	0	0	0	0	0	0	0	0	0	0	0	0	0	0	0	0	0	0	0	0	0	0	0	0	0	0	0	0	0	0	0	0	0	0	0	0	0	0	47	0	0	0	0	0
ENSG00000200151	0	0	0	0	0	0	11	0	0	0	0	0	0	0	0	0	0	0	0	0	0	0	0	0	0	0	0	0	0	0	0	0	0	0	0	0	0	0	0	0	0	0	0	0	0	0	0	0	0	0	0	0	0	0	0	0	0	0	0	0	0	0	0	0	0	0	0	0	0	0	0	0	0	0	0	0	0	0	0	0	0	0	0	0	0	0	0	0	0	0	0	0	0	0	0	0	0	0	0	0	0	0	0	0	0	0	0	0	0	0	0	0	0	0	0	0	0	0	0	0	0	0	0	0	0	0	0	0	0	0	0	0	0	0	0	0	0	0	0	0	0	0	0	0	0	0	0	0	0	0	0	0	0	0	0	0	0	0	0	0
ENSG00000271202	0	0	0	0	0	0	0	0	0	0	0	0	0	0	0	0	0	0	0	0	0	0	0	0	0	0	0	0	0	0	0	0	0	0	0	0	0	0	0	0	0	0	0	0	0	0	0	0	0	0	1	0	0	0	0	0	0	0	0	0	0	0	0	0	0	0	0	0	0	0	0	0	0	2	0	0	0	0	0	2	0	0	0	0	0	0	0	0	0	0	0	0	0	0	0	0	0	0	0	0	0	0	0	2	0	0	0	0	0	0	0	0	0	0	0	0	0	0	1	0	0	0	0	0	0	1	0	0	0	2	0	0	2	0	0	0	0	0	1	1	0	0	0	0	0	0	0	0	0	0	0	0	0	0	0	0	0	0	0	0
ENSG00000229182	0	0	0	0	0	0	0	0	0	2	0	0	0	0	0	0	0	0	0	0	0	0	0	0	0	0	2	0	0	0	0	0	0	0	0	0	0	0	0	0	0	2	0	0	2	0	0	0	0	0	0	0	0	2	0	0	0	0	0	0	0	0	0	0	0	0	0	0	0	2	0	2	0	0	0	0	0	0	0	0	0	0	0	2	0	0	0	2	0	0	0	0	0	0	0	0	0	0	0	0	2	0	0	0	0	2	2	2	0	2	4	2	0	2	0	0	0	6	4	0	2	0	4	2	0	0	0	0	4	8	2	0	0	2	0	0	0	0	0	0	0	0	0	0	0	0	0	0	2	0	0	0	0	0	2	0	0	0	0	0
ENSG00000079102	296	1416	1016	191	99	573	208	86	193	200	361	40	624	427	0	0	0	1255	0	14	90	0	424	0	633	252	900	219	0	28	645	53	303	38	581	1001	295	4	915	248	249	0	41	86	88	44	29	3	0	2	83	40	93	360	91	302	236	324	0	0	0	45	0	0	28	0	246	262	904	14	102	0	176	261	205	248	147	202	20	34	0	2	744	357	3309	85	634	287	976	240	528	30	66	0	0	0	680	63	20	0	0	1289	0	44	10	0	5	222	0	140	414	468	612	140	282	1815	650	382	1088	114	362	21	677	1248	588	802	176	2392	104	1602	170	218	1479	4	58	0	0	0	1062	0	39	6	291	463	1293	589	793	0	0	927	0	118	0	291	211	161	0	703	0	0
ENSG00000253576	0	0	1	0	0	0	0	0	0	0	0	0	0	0	0	0	0	0	0	0	0	0	0	0	0	0	0	0	0	0	0	0	0	0	0	0	0	0	0	0	0	0	0	0	0	0	0	0	0	0	0	0	0	0	0	0	0	0	0	0	0	0	0	0	0	0	0	0	0	0	0	0	4	7	3	10	7	4	0	0	0	0	24	0	0	1	0	0	0	0	0	0	0	0	0	0	0	0	0	0	0	0	0	0	0	0	0	0	0	4	4	12	0	0	1	82	0	0	30	0	0	14	1	0	4	32	0	54	0	64	0	0	26	0	0	0	0	0	0	0	0	0	0	179	0	0	0	0	0	0	0	0	0	0	1	0	0	3	0	0
ENSG00000233778	1	2	0	16	10	19	15	20	19	20	20	5	43	9	3	0	1	2	4	2	3	23	15	7	13	11	18	8	23	12	16	11	8	11	16	12	25	8	24	12	16	23	18	9	16	10	12	11	20	14	23	11	23	18	10	8	10	23	15	24	24	13	24	28	6	25	21	49	34	22	23	27	17	11	20	10	14	12	6	9	4	18	37	36	18	30	48	22	28	10	16	4	2	6	22	23	33	29	54	38	22	30	23	41	31	33	30	38	56	34	51	68	19	27	8	25	35	45	19	19	68	34	60	72	29	49	41	42	42	70	100	35	62	78	16	8	5	4	23	1	0	7	8	11	8	9	8	12	37	9	17	14	1	9	11	4	19	15	14	10
ENSG00000253118	0	0	0	0	0	0	0	0	0	0	0	0	0	0	0	0	0	0	0	0	0	0	0	0	0	0	0	0	0	0	0	0	0	0	0	0	0	0	0	0	0	0	0	0	0	0	0	0	0	0	0	0	0	0	0	0	0	0	0	0	0	0	0	0	0	0	0	0	0	0	0	0	0	0	0	0	0	0	0	0	0	0	0	0	0	0	0	0	0	0	0	0	0	0	0	0	0	0	0	0	0	0	0	0	0	0	0	0	0	0	0	0	0	0	0	0	0	0	0	0	0	0	0	0	0	0	0	0	0	0	0	0	0	0	0	0	0	0	0	0	0	0	0	0	0	0	0	0	0	0	0	0	0	0	0	0	0	0	0	0
ENSG00000253682	0	0	0	0	0	0	0	0	0	0	0	0	0	0	0	0	0	0	0	0	0	0	0	0	0	0	0	0	0	0	0	0	0	0	0	0	0	0	0	0	0	0	0	0	0	0	0	0	0	0	0	0	0	0	0	0	0	0	0	0	0	0	0	0	0	0	0	0	0	0	0	0	0	0	0	0	0	0	0	0	0	0	0	0	0	0	0	0	0	0	0	0	0	0	0	0	0	0	0	0	0	0	0	0	0	0	0	0	0	0	0	0	0	0	0	0	0	0	0	0	0	0	0	0	0	0	0	0	0	0	0	0	0	0	0	0	0	0	0	0	0	0	0	0	0	0	0	0	0	0	0	0	0	0	0	0	0	0	0	0
ENSG00000253749	0	0	0	0	0	0	0	0	0	0	0	0	0	0	0	0	0	0	0	0	0	0	0	0	0	0	0	0	0	0	0	0	0	0	0	0	0	0	0	0	0	0	0	0	0	0	0	0	0	0	0	0	0	0	0	0	0	0	0	0	0	0	0	0	0	0	0	0	0	0	0	0	0	0	0	0	0	0	0	0	0	0	0	0	0	0	0	0	0	0	0	0	0	0	0	0	0	0	0	0	0	0	0	0	0	0	0	0	0	0	0	0	0	0	0	0	0	0	0	0	0	0	0	0	0	0	0	0	0	0	0	0	0	0	0	0	0	0	0	0	0	0	0	0	0	0	0	0	0	0	0	0	0	0	0	0	0	0	0	0
ENSG00000253634	0	0	0	0	0	0	0	0	0	0	0	0	0	0	0	0	0	0	0	0	0	0	0	0	0	0	0	0	0	0	0	0	0	0	0	0	0	0	0	0	0	0	0	0	0	0	0	0	0	0	0	0	0	0	0	0	0	0	0	0	0	0	0	0	0	0	0	0	0	0	0	0	0	0	0	0	0	0	0	0	0	0	0	0	0	0	0	0	0	0	0	0	0	0	0	0	0	0	0	0	0	0	0	0	0	0	0	0	0	0	0	0	0	0	0	0	0	0	0	0	0	0	0	2	0	0	0	0	0	0	0	4	0	0	0	0	0	0	0	0	0	0	0	0	0	0	0	0	0	0	0	0	0	0	0	0	0	0	0	0
ENSG00000253177	0	0	0	0	0	0	0	0	0	0	0	0	0	0	0	0	0	0	0	0	0	0	0	0	0	0	0	0	0	0	0	0	0	0	0	0	0	0	0	0	0	0	0	0	0	0	0	0	0	0	0	0	0	0	0	0	0	0	0	0	0	0	0	0	0	0	0	0	0	0	0	0	0	0	0	0	0	0	0	0	0	0	0	0	0	0	0	0	0	0	0	0	0	0	0	0	0	0	0	0	0	0	0	0	0	0	0	0	0	0	0	0	0	0	0	0	0	0	0	0	0	0	0	0	0	0	0	0	0	0	0	0	0	0	0	0	0	0	0	0	0	0	0	0	0	0	0	0	0	0	0	0	0	0	0	0	0	0	0	0
ENSG00000288005	0	0	0	0	0	0	0	0	0	0	0	0	0	0	0	0	0	0	0	0	0	0	0	0	0	0	0	0	0	0	0	0	0	0	0	0	0	0	0	0	0	0	0	0	0	0	0	0	0	0	0	0	0	0	0	0	0	0	0	0	0	0	0	0	0	0	0	0	0	0	0	0	0	0	0	0	0	0	0	0	0	0	0	0	0	0	0	0	0	0	0	0	0	0	0	0	0	0	0	0	0	0	0	0	0	0	0	0	0	0	0	0	0	0	0	0	0	0	0	0	0	0	0	0	0	0	0	0	0	0	0	0	0	0	0	0	0	0	0	0	0	0	0	0	0	0	0	0	0	0	0	0	0	0	0	0	0	0	0	0
ENSG00000248858	0	5	0	0	0	0	0	0	0	0	0	0	0	0	0	0	0	0	0	0	0	0	0	0	0	0	0	0	0	0	0	0	0	0	0	0	0	0	0	0	0	0	0	0	0	0	0	0	0	0	0	0	0	0	0	0	0	0	0	0	0	0	0	0	0	0	0	0	0	0	0	0	0	0	0	0	0	0	0	0	0	0	0	0	0	0	0	0	0	0	0	0	0	0	0	0	0	0	2	0	0	0	0	0	0	0	0	0	0	0	0	0	0	0	0	0	0	0	0	0	0	0	0	0	0	0	0	0	0	0	0	0	0	0	0	0	0	0	0	0	0	0	0	0	0	0	0	0	0	0	0	0	0	0	0	0	0	0	0	0
ENSG00000254020	0	0	0	0	0	0	0	0	0	0	0	0	0	0	0	0	0	0	0	0	0	0	0	0	0	0	0	0	0	0	0	0	0	0	0	0	0	0	0	0	0	0	0	0	0	0	0	0	0	0	0	0	0	0	0	0	0	0	0	0	0	0	0	0	0	0	0	0	0	0	0	0	0	0	0	0	0	0	0	0	0	0	0	0	0	0	0	0	0	0	0	0	0	0	0	0	0	0	0	0	0	0	0	0	0	0	0	0	0	0	0	0	0	0	0	0	0	0	0	0	0	0	0	0	0	0	0	0	0	0	0	0	0	0	0	0	0	0	0	0	0	0	0	0	0	0	0	0	0	0	0	0	0	0	0	0	0	0	0	0
ENSG00000253577	0	0	0	0	0	0	0	0	0	0	0	0	0	0	0	0	0	0	0	0	0	0	0	0	0	0	0	0	0	0	0	0	0	0	0	0	0	0	0	0	0	0	0	0	0	0	0	0	0	0	0	0	0	0	0	0	0	0	0	0	0	0	0	0	0	0	0	0	0	0	0	0	0	0	0	0	0	0	0	0	0	0	0	0	0	0	0	0	0	0	0	0	0	0	0	0	0	0	0	0	0	0	0	0	0	0	0	0	0	0	0	0	0	0	0	0	0	0	0	0	0	0	0	0	0	0	0	0	0	0	0	0	0	0	15	0	0	0	0	0	0	0	0	0	0	0	0	0	0	0	0	0	0	0	0	0	0	0	0	0
ENSG00000253197	0	0	0	0	0	2	0	0	0	0	3	0	0	0	0	0	0	0	0	0	0	0	0	0	0	0	0	0	0	0	0	0	0	0	8	0	0	0	0	0	0	0	0	0	0	0	0	0	0	0	0	0	0	0	0	0	0	0	0	0	0	0	0	0	0	0	0	0	0	0	0	0	0	0	0	1	3	0	0	0	0	0	0	0	0	0	0	1	0	0	5	0	0	0	0	0	0	0	0	0	0	0	0	0	0	0	0	0	0	0	0	0	0	0	0	0	0	0	0	0	0	0	23	0	0	0	0	0	0	0	0	0	0	0	0	0	0	0	0	0	0	0	0	0	0	0	0	0	0	0	0	0	0	0	0	0	0	0	0	0
ENSG00000205133	545	431	619	326	238	384	86	119	106	246	223	39	1249	233	0	104	0	0	176	234	0	0	550	586	312	860	388	280	0	0	0	132	508	282	0	668	0	0	146	0	26	14	6	82	0	304	0	0	0	0	0	104	284	82	116	0	0	78	0	0	108	122	0	22	46	0	0	0	0	0	0	152	110	88	148	119	261	160	32	200	0	34	0	0	0	0	0	574	637	332	0	75	0	0	224	0	0	90	0	380	0	0	0	98	488	0	10	17	0	16	278	412	40	4	0	369	2	0	0	0	10	0	0	0	0	2	0	906	0	0	778	227	0	2	569	0	836	618	0	0	0	0	838	1718	486	22	596	0	1204	820	2	1784	0	467	24	126	616	0	0	1611
ENSG00000251347	0	0	0	0	0	0	0	0	0	0	0	0	0	0	0	0	0	0	0	0	0	0	0	0	0	0	0	0	0	0	0	0	0	0	0	0	0	0	0	0	0	0	0	0	0	0	0	0	0	0	0	0	0	0	0	0	0	0	0	0	0	0	0	0	0	0	0	0	0	0	0	0	0	0	0	0	0	0	0	0	0	0	0	0	0	0	0	0	0	0	0	0	0	0	0	0	0	0	0	0	0	0	0	0	0	0	0	0	0	0	0	0	0	0	0	0	0	0	0	0	0	0	0	0	0	0	0	0	0	0	0	0	0	0	0	0	0	0	0	0	0	0	0	0	0	0	0	0	0	0	0	0	0	0	0	0	0	0	0	0
ENSG00000277063	0	0	0	0	0	0	0	0	0	0	0	0	0	0	0	0	0	0	0	0	0	0	0	0	0	0	0	0	0	0	0	0	0	0	0	0	0	0	0	0	0	0	0	0	0	0	0	0	0	0	0	0	0	0	0	0	0	0	0	0	0	0	0	0	0	0	0	0	0	0	0	0	0	0	0	0	0	0	0	0	0	0	0	0	0	0	0	0	0	0	0	0	0	0	0	0	0	0	0	0	0	0	0	0	0	0	0	0	0	0	0	0	0	0	0	0	0	0	0	0	0	0	0	0	0	0	0	0	0	0	0	0	0	0	0	0	0	0	0	0	0	0	0	0	0	0	0	0	0	0	0	0	0	0	0	0	0	0	0	0
ENSG00000279847	0	0	0	0	0	0	0	0	0	0	0	0	0	0	0	0	0	0	0	0	0	0	0	0	0	0	0	0	0	0	0	0	0	0	0	0	0	0	0	0	0	0	0	0	0	0	0	0	0	0	0	0	0	0	0	0	0	0	0	0	0	0	0	0	0	0	0	760	0	0	0	0	0	0	0	0	0	0	0	0	0	0	0	0	0	0	0	0	0	0	0	0	0	0	0	0	0	0	0	0	0	0	0	0	0	0	0	0	0	0	0	0	0	0	0	0	0	0	0	0	0	0	0	0	0	0	0	0	0	0	0	0	0	0	0	0	0	0	0	0	0	0	0	0	0	0	0	0	0	0	0	0	0	0	0	0	0	0	0	0
ENSG00000246662	1	0	2	8	0	15	0	0	10	0	0	0	10	4	0	0	0	0	0	0	0	0	0	0	0	0	0	0	0	0	123	0	64	0	0	0	0	0	0	0	0	0	0	0	0	0	0	0	0	0	0	0	0	0	0	0	0	0	0	0	0	0	0	0	0	0	0	0	0	0	0	0	0	9	0	13	18	5	0	0	0	0	0	0	0	0	0	6	0	5	0	9	0	0	0	0	0	0	0	0	0	0	0	0	0	0	0	0	0	0	0	0	0	0	0	0	0	0	0	0	0	0	0	0	0	0	0	0	10	0	0	0	0	0	0	0	0	0	0	0	0	29	0	154	0	0	0	0	0	0	0	1	0	0	0	0	0	0	0	0
ENSG00000253960	0	0	2	0	0	0	0	0	0	0	0	0	0	8	0	0	0	0	0	0	0	0	0	0	0	0	0	0	0	0	0	0	0	0	0	0	0	0	0	0	0	0	0	0	0	0	0	0	0	0	0	0	0	0	0	0	0	0	0	0	0	0	0	0	0	0	0	0	0	0	0	0	0	0	0	2	0	0	0	0	0	0	0	0	0	0	0	0	0	0	0	70	0	0	0	0	0	0	0	0	0	0	0	0	0	0	0	0	0	0	0	0	0	0	0	0	0	0	0	0	0	0	0	0	0	0	0	0	0	0	0	0	0	0	0	0	0	0	0	0	0	0	0	0	0	0	0	0	0	0	0	0	5	0	0	0	0	0	0	0
ENSG00000268080	0	0	0	0	11	0	0	0	0	0	0	0	0	0	0	0	0	0	0	0	0	0	0	0	0	0	0	0	0	0	0	0	0	0	0	0	0	0	0	0	0	0	0	0	0	0	0	0	0	0	0	0	0	0	0	0	0	0	0	0	0	0	0	0	0	0	0	0	0	0	0	0	0	0	0	0	0	0	0	0	0	0	0	0	0	0	0	0	0	0	0	0	0	0	0	0	0	0	0	0	0	0	0	0	0	0	0	0	0	0	0	0	0	0	0	0	0	0	0	0	0	0	0	0	0	0	0	0	0	0	0	0	0	0	0	0	0	0	0	0	0	0	0	0	0	0	0	0	0	0	0	0	0	0	0	0	0	0	0	0
ENSG00000254089	0	0	0	0	0	0	0	0	0	0	0	0	0	0	0	0	0	0	0	0	0	0	0	0	0	0	0	0	0	0	0	0	0	0	0	0	0	0	0	0	0	0	0	0	0	0	0	0	0	0	0	0	0	0	0	0	0	0	0	0	0	0	0	0	0	0	0	0	0	0	0	0	0	0	0	0	0	0	0	0	0	0	0	0	0	0	0	0	0	0	0	0	0	0	0	0	0	0	0	0	0	0	0	0	0	0	0	0	0	0	0	0	0	0	0	0	0	0	0	0	0	0	0	0	0	0	0	0	0	0	0	0	0	0	0	0	0	0	0	0	0	0	0	0	0	0	0	0	0	0	0	0	0	0	0	0	0	0	0	0
ENSG00000222416	0	0	0	0	0	0	0	0	0	0	0	0	0	0	0	0	0	0	0	0	0	0	0	0	0	0	0	0	0	0	0	0	0	0	0	0	0	0	0	0	0	0	0	0	0	0	0	0	0	0	0	0	0	0	0	0	0	0	0	0	0	0	0	0	0	0	0	0	0	0	0	0	0	0	0	0	0	0	0	0	0	0	0	0	0	0	0	0	0	0	0	0	0	0	0	0	0	0	0	0	0	0	0	0	0	0	0	0	0	0	0	0	0	0	0	0	0	0	0	0	0	0	0	0	0	0	0	0	0	0	0	0	0	0	0	0	0	0	0	0	0	0	0	0	0	0	0	0	0	0	0	0	0	0	0	0	0	0	0	0
ENSG00000253781	0	0	0	0	1	0	0	0	0	0	0	0	0	0	0	0	0	0	0	0	0	0	0	0	0	0	0	0	0	0	0	0	0	0	0	0	0	0	0	0	0	0	0	0	0	0	0	0	1	0	0	0	0	0	0	0	0	0	0	0	0	0	0	0	0	0	0	0	0	0	0	0	0	0	0	0	0	0	0	0	0	0	0	0	0	0	0	0	0	0	0	0	0	0	0	0	0	0	0	0	0	0	0	0	0	0	0	0	0	0	0	0	0	0	0	0	0	3	0	0	0	0	0	3	0	0	0	0	0	0	0	0	0	0	0	0	0	0	0	0	0	0	0	0	0	0	0	0	0	0	0	0	0	0	0	0	0	0	0	0
ENSG00000188343	698	497	732	499	330	604	493	343	241	457	431	148	657	453	1933	746	1320	313	2143	1177	900	311	1704	346	663	1949	367	1266	2343	1756	1473	1251	1340	853	1004	3294	1221	1689	1076	299	352	793	365	983	229	386	466	1003	1037	686	264	320	1136	665	1436	633	427	670	305	93	319	337	1184	548	179	458	10	801	1276	1425	723	2108	292	231	354	287	884	190	479	422	590	315	248	888	673	1210	569	652	888	666	1130	164	632	990	1098	2471	1702	1454	1430	1727	1518	881	3671	1232	2532	1418	1042	1324	472	199	526	561	537	360	140	1389	1365	313	0	541	2257	727	1138	3056	798	1243	3683	1054	1916	574	901	432	1836	987	1580	1332	426	824	1588	193	36	466	801	1554	285	0	593	1245	16	3527	2629	6255	261	1062	1014	204	1980	1918	12	4313
ENSG00000271971	14	0	0	0	0	0	19	2	0	28	0	26	48	0	0	0	0	0	0	0	0	0	0	0	84	0	0	0	0	0	0	0	144	0	46	0	0	86	0	0	0	0	0	0	0	0	0	0	0	0	0	4	0	0	0	0	0	0	0	0	0	0	0	0	0	0	0	0	0	0	0	0	21	0	0	10	0	6	22	0	0	0	0	0	0	0	0	0	4	0	13	0	0	0	0	0	0	0	0	0	0	0	0	2	0	0	0	0	0	14	0	0	0	0	0	2	0	0	0	0	0	0	2	0	2	0	0	0	0	0	0	0	0	0	0	0	0	0	0	473	0	0	0	376	0	354	0	0	0	0	0	0	0	403	0	0	0	0	0	0
ENSG00000253854	1	0	27	0	10	7	0	1	0	0	0	2	0	0	0	0	0	0	0	0	0	0	0	0	0	0	0	0	0	0	0	0	0	98	0	0	0	137	0	0	0	0	0	0	0	0	0	0	0	0	0	0	0	0	0	0	0	16	0	0	0	0	0	0	0	95	0	0	0	0	0	0	0	0	0	0	0	0	15	0	0	0	0	0	0	0	0	0	9	0	0	0	0	0	0	0	0	0	0	0	0	0	61	6	0	3	0	0	0	0	0	38	0	0	0	0	0	0	0	0	0	0	0	0	0	0	0	0	0	0	0	0	0	0	0	0	0	0	0	0	0	129	0	0	0	0	0	0	0	0	56	0	0	0	12	0	0	188	0	0
ENSG00000183808	328	264	326	242	114	291	278	49	141	253	259	37	838	131	339	368	647	40	8	438	437	688	0	402	73	0	419	561	0	0	152	582	105	264	450	119	1156	226	347	56	51	26	531	2	874	155	113	75	45	35	131	84	176	98	98	268	0	70	266	225	4	0	108	351	80	0	66	0	11	519	20	573	182	314	230	157	219	85	280	220	2	644	113	4	2	2	1565	429	600	341	393	265	341	731	532	132	43	326	234	192	515	108	411	186	309	8	6	77	0	127	310	392	1092	568	10	6	1	158	618	5	694	472	545	32	347	571	673	1021	500	72	0	24	738	12	150	574	0	26	813	6	14	15	15	518	12	561	457	64	0	14	4	0	6	715	256	0	55	8	126	32
ENSG00000253722	0	0	0	0	0	0	0	0	0	0	0	0	0	0	0	0	0	0	0	0	0	0	0	0	0	0	0	0	0	0	0	0	0	0	0	0	0	0	0	0	0	0	0	0	0	0	0	0	0	0	0	0	0	0	0	0	0	0	0	0	0	0	0	0	0	0	0	0	0	0	0	0	14	22	30	20	32	11	24	31	0	8	7	0	2	0	1	0	0	0	0	0	0	0	0	0	0	0	0	0	0	0	0	0	0	0	0	0	0	10	25	35	69	50	0	0	0	1	52	1	71	53	66	1	32	53	0	23	42	7	0	0	66	0	2	50	0	0	226	0	0	0	0	0	0	0	0	20	0	0	0	0	0	76	26	0	0	0	0	4
ENSG00000279331	5	61	2	0	0	0	0	6	0	6	3	0	0	0	0	0	0	0	0	0	3	0	0	4	0	0	0	5	0	0	142	0	70	2	0	0	0	52	0	28	0	0	0	0	0	0	0	0	0	298	0	132	0	0	3	0	0	0	1	0	14	0	0	0	0	0	0	0	0	0	0	0	18	8	3	24	4	2	8	1	0	36	0	0	0	0	0	43	0	10	50	53	0	0	0	0	0	27	47	0	0	0	0	0	0	0	0	0	0	17	2	40	57	0	0	0	1	0	12	0	12	0	14	0	5	0	53	0	7	4	0	0	13	0	162	6	0	0	0	0	0	0	107	0	0	0	125	0	0	0	2	0	0	21	0	0	73	0	534	0
ENSG00000253848	0	0	0	0	0	0	0	6	0	0	0	0	0	0	0	0	0	0	0	0	0	0	0	0	0	0	0	0	0	0	0	0	0	0	0	0	0	0	0	0	0	0	0	0	0	0	0	0	0	0	0	0	0	0	0	0	0	0	0	0	0	0	0	0	0	0	0	0	0	0	0	0	0	0	0	16	0	0	0	0	0	0	0	0	0	0	0	0	0	0	0	0	0	0	0	0	0	32	0	0	0	0	0	0	0	0	0	0	0	0	0	0	0	0	0	0	0	0	0	0	0	0	688	2	0	0	0	0	0	0	0	0	0	0	0	0	0	0	0	0	0	0	474	0	0	57	0	0	0	0	0	0	0	0	0	0	0	0	0	0
ENSG00000164953	110	402	233	65	90	122	104	44	100	107	60	0	220	117	146	1386	0	0	318	859	3	0	58	0	22	946	0	341	0	912	0	458	180	94	0	170	0	0	337	0	150	0	336	226	712	358	0	17	178	420	153	418	158	0	166	396	0	233	270	43	0	30	0	426	76	0	0	0	168	215	350	0	40	40	57	84	81	160	181	230	2	244	230	62	0	0	2	209	104	97	140	168	64	143	390	0	1	0	194	560	0	25	144	103	290	61	120	106	0	54	410	114	0	2	18	388	260	4	1242	1274	394	31	586	750	636	21	402	488	0	0	890	2	0	0	737	0	0	0	12	0	0	239	0	253	482	896	0	0	498	38	12	12	0	0	2	0	754	340	0	0
ENSG00000254057	0	0	0	0	0	0	0	0	0	0	0	0	0	0	0	0	0	0	0	0	0	0	0	0	0	0	0	0	0	0	0	0	0	0	0	0	0	0	0	0	0	0	0	0	0	0	0	0	0	0	0	0	0	0	0	0	0	0	0	0	0	0	0	0	0	0	0	0	0	0	0	0	0	0	0	0	0	0	0	0	0	0	0	0	0	0	0	0	0	0	0	0	0	0	0	0	0	0	0	0	0	0	0	0	0	0	0	0	0	4	0	16	0	0	0	0	0	0	0	0	0	0	0	0	0	0	0	0	0	0	0	0	0	0	0	0	0	0	0	0	0	0	0	0	0	0	0	0	0	0	0	0	0	0	0	0	0	0	0	0
ENSG00000254387	28	29	23	36	17	23	23	22	24	39	32	4	59	10	38	36	62	35	14	28	42	79	46	54	64	49	24	12	49	34	44	54	49	43	85	30	42	26	28	28	49	61	26	24	69	38	65	38	51	36	38	42	27	23	25	8	17	46	30	53	20	66	108	43	16	46	49	40	60	71	58	70	11	13	28	14	19	8	8	29	16	17	19	77	15	52	2	11	36	7	7	8	7	5	12	14	19	15	18	45	4	27	18	32	35	12	21	30	56	15	33	87	48	47	10	24	65	69	29	43	60	54	55	30	38	28	52	38	70	90	202	46	88	73	61	18	2	6	44	22	5	26	30	48	33	14	27	66	195	57	77	96	6	95	50	21	116	77	20	63
ENSG00000164951	232	37	533	185	298	268	90	117	46	90	122	76	523	141	324	3040	1924	908	766	0	390	0	0	0	0	0	0	80	210	588	0	0	0	406	296	0	0	0	0	0	280	0	30	478	476	8	520	0	1706	174	794	422	148	1328	0	156	0	230	154	0	0	556	1748	1002	100	880	180	1068	420	726	306	0	522	451	361	138	282	384	130	88	0	2	0	290	0	2	0	256	196	270	104	24	0	0	16	0	0	6	92	2	0	276	0	0	0	16	0	288	0	116	279	306	328	6	6	1346	748	7506	8	2	150	0	4	4	2	0	42	2620	652	0	1	938	0	2	642	0	0	0	0	0	0	86	0	502	0	0	242	142	2	0	0	0	0	143	86	2	0	0	0	0
ENSG00000264448	0	0	39	0	0	0	0	0	0	0	0	0	0	23	0	0	0	0	0	0	0	0	0	0	0	0	0	0	0	0	0	0	0	0	0	0	0	0	0	0	0	0	0	0	0	0	0	0	0	0	0	0	0	0	0	0	0	0	0	0	0	0	0	0	0	0	0	0	0	0	0	0	24	0	0	10	22	0	0	0	0	0	0	0	0	0	0	0	0	0	0	0	0	0	0	0	0	0	0	0	0	0	0	0	0	0	0	0	0	0	20	0	0	0	0	0	0	0	0	0	0	0	0	0	0	0	0	0	0	0	0	0	0	0	0	0	0	0	0	0	0	0	0	0	0	0	0	0	0	0	0	0	0	0	0	120	0	0	0	0
ENSG00000284288	0	0	0	0	0	0	0	0	0	0	0	0	0	0	0	0	0	0	0	0	0	0	0	0	0	0	0	0	0	0	0	0	0	0	0	0	0	0	0	0	0	0	0	0	0	0	0	0	0	0	0	0	0	0	0	0	0	0	0	0	0	0	0	0	0	0	0	0	0	0	0	0	10	0	0	2	6	0	0	0	0	0	0	0	0	0	0	0	0	0	0	0	0	0	0	0	0	0	0	0	0	0	0	0	0	0	0	0	0	0	2	0	0	0	0	0	0	0	0	0	0	0	0	0	0	0	0	0	0	0	0	0	0	0	0	0	0	0	0	0	0	0	0	0	0	0	0	0	0	0	0	0	0	0	0	22	0	0	0	0
ENSG00000251234	1	0	3	5	2	9	7	5	6	4	2	0	6	2	0	0	0	0	1	1	0	2	6	4	8	3	4	1	5	2	9	1	9	5	4	2	4	3	6	4	0	1	4	3	3	7	5	6	14	1	3	2	1	4	2	1	6	5	6	7	3	6	18	10	1	5	9	7	7	9	3	7	5	2	1	0	6	4	0	9	0	6	3	7	0	2	8	1	6	3	2	0	0	0	7	2	0	7	5	8	3	5	2	2	3	4	8	8	8	1	12	10	11	4	1	3	5	3	1	7	17	2	7	7	8	4	9	2	6	10	18	6	16	10	2	1	1	0	2	0	0	5	0	3	6	0	8	3	14	10	6	9	1	1	3	2	9	8	4	5
ENSG00000240509	69	76	83	224	182	259	188	214	149	255	300	107	563	165	150	112	126	143	160	132	87	341	291	170	270	168	299	177	556	176	246	261	261	197	234	327	240	204	167	132	233	352	175	169	143	173	229	215	307	232	208	197	113	162	232	183	184	349	132	257	293	191	311	309	76	216	114	413	393	210	202	450	124	118	118	62	136	112	63	165	78	90	134	248	168	200	394	520	634	310	496	446	177	211	503	698	788	588	536	872	743	775	766	644	510	839	698	815	2260	139	247	375	115	182	77	188	213	458	141	149	448	189	240	749	333	239	262	237	510	442	274	234	603	625	350	96	166	102	535	47	12	185	231	570	942	420	315	549	1328	559	877	1044	57	487	324	125	1108	694	322	451
ENSG00000275386	0	0	0	0	0	0	0	0	0	0	0	0	0	0	0	0	0	0	0	0	0	0	0	0	0	0	0	0	0	0	0	0	0	0	0	0	0	0	0	0	0	0	0	0	0	0	0	0	0	0	0	2	0	0	0	0	0	0	0	0	0	0	0	0	0	0	0	0	0	0	0	0	0	0	0	0	0	0	0	0	0	0	0	0	0	0	0	0	0	0	0	0	0	0	0	0	0	0	0	0	0	0	0	0	0	0	0	0	0	0	0	0	0	0	0	0	0	0	0	0	0	0	0	0	0	0	0	0	0	0	0	0	0	0	0	0	0	0	0	0	0	0	0	0	0	0	0	0	0	0	0	0	0	0	0	0	0	0	0	0
ENSG00000253585	0	0	0	0	0	0	0	0	0	0	0	0	0	0	0	0	0	0	0	0	0	0	0	0	0	0	0	0	0	0	0	0	0	0	0	0	0	0	0	0	0	0	0	0	0	0	0	0	0	0	0	0	0	0	0	0	0	0	0	0	0	0	0	0	0	0	0	0	0	0	0	0	0	2	0	0	0	0	0	0	0	0	0	0	0	0	0	0	0	0	0	0	0	0	0	0	0	0	0	0	0	0	0	0	0	0	0	0	0	0	0	0	0	0	0	0	0	0	0	0	0	0	0	0	0	0	0	0	0	0	0	0	0	0	0	0	0	0	0	0	0	0	0	0	0	0	0	0	0	0	0	0	0	0	0	0	0	0	0	0
ENSG00000079112	0	0	0	0	0	0	0	0	0	0	0	0	0	8	0	0	0	0	0	0	0	0	0	0	0	0	0	0	0	0	0	0	0	0	0	0	0	0	0	0	0	0	0	0	0	0	0	0	0	0	0	0	0	0	0	0	0	0	0	0	0	0	0	0	0	0	0	0	0	0	0	0	33	0	0	0	4	0	0	0	0	0	0	0	0	0	0	0	0	0	0	0	0	0	0	0	0	0	0	0	0	0	0	0	0	0	0	0	0	0	0	0	0	0	0	0	0	0	0	0	0	0	0	0	0	0	0	0	0	0	0	0	0	0	0	0	0	0	0	0	0	0	0	0	0	0	0	0	0	0	0	0	0	0	0	0	0	0	164	0
ENSG00000249510	0	0	0	0	0	0	0	0	0	0	0	0	0	0	0	0	0	0	0	0	0	0	0	0	0	0	0	0	0	0	0	0	0	0	0	0	0	0	0	0	0	1	0	0	0	0	0	0	0	0	0	0	0	0	0	0	0	0	0	0	0	0	0	0	0	0	0	0	0	0	0	0	0	0	0	0	0	0	0	1	0	0	0	2	3	0	0	0	0	0	1	0	0	0	0	0	0	0	0	0	0	0	0	1	0	0	0	0	0	0	0	0	1	0	0	0	0	0	0	0	1	0	0	0	0	0	0	0	1	0	1	0	1	1	0	0	0	0	0	0	0	0	0	0	0	0	0	0	0	0	0	0	0	0	0	0	0	0	1	0
ENSG00000164949	912	804	540	0	184	126	24	2	0	48	66	2	0	17	0	0	0	0	0	0	0	0	0	0	0	0	0	0	0	0	0	0	0	0	0	0	0	0	0	0	0	0	0	0	0	0	0	0	0	0	14	0	0	0	0	0	0	0	0	0	0	0	0	0	0	0	0	0	0	0	0	0	400	76	62	133	429	121	0	0	0	280	0	0	2	0	0	184	44	54	0	0	0	0	0	0	0	0	0	0	0	0	0	0	0	0	0	0	0	40	60	178	0	0	0	0	0	0	0	0	0	0	0	2	4	2	0	0	0	0	0	0	0	0	0	0	0	0	0	0	0	0	0	890	0	879	564	0	0	266	0	1752	0	0	0	0	0	220	0	0
ENSG00000244217	0	0	0	0	0	0	0	0	0	0	0	0	0	0	0	0	0	0	0	0	0	0	0	0	0	0	0	0	0	0	0	0	0	0	0	0	0	0	0	0	0	0	0	0	0	0	0	0	0	0	0	0	0	0	0	0	0	0	0	0	0	0	0	0	0	0	0	0	0	0	0	0	0	0	0	0	0	0	0	0	0	0	1	0	0	0	0	0	0	0	0	0	0	0	0	0	0	0	0	0	0	0	0	0	0	0	0	0	0	0	0	0	0	0	0	0	0	0	0	0	0	0	0	0	0	0	0	0	0	0	0	0	0	0	0	0	0	0	0	0	0	0	0	0	0	0	0	0	0	0	0	0	0	0	0	0	0	0	0	0
ENSG00000197275	151	124	160	81	75	142	69	113	94	93	64	18	193	35	0	0	213	244	0	16	42	26	0	98	99	236	13	0	182	30	0	59	61	50	46	177	44	0	12	144	50	151	101	0	192	35	0	13	0	0	91	78	12	0	94	17	87	63	2	0	130	0	131	16	57	54	0	0	45	0	42	0	224	208	328	90	278	156	49	192	82	17	420	660	2	0	0	104	48	144	156	121	206	719	38	222	50	162	221	212	44	275	791	127	491	479	150	212	10	130	634	492	284	171	0	836	788	0	0	1	382	0	468	0	248	516	567	780	213	636	160	454	5	0	1172	0	0	0	45	237	0	8	70	618	587	59	141	240	46	138	414	0	10	427	214	56	121	812	874	478
ENSG00000265817	106	117	84	94	32	193	28	21	19	35	12	36	32	79	0	0	250	47	154	2	169	786	38	0	301	205	458	18	257	0	0	0	182	10	0	267	0	289	72	76	0	2	0	51	0	0	3	0	0	0	243	137	99	0	50	31	0	301	0	26	0	0	0	0	0	0	0	0	132	157	40	0	156	156	286	83	206	164	3	172	198	3	774	735	2	2	0	186	72	82	94	0	12	0	8	0	26	16	131	0	0	30	0	869	10	80	43	6	0	134	530	350	524	281	0	726	723	0	0	1	708	0	507	0	181	422	549	683	113	124	132	292	1	0	1190	0	0	0	699	227	20	122	146	266	24	0	0	18	26	444	1306	0	8	543	166	78	0	774	806	392
ENSG00000164944	629	293	258	319	426	399	237	144	168	285	222	44	628	195	516	414	438	1648	158	1264	1258	0	96	6	1144	0	1458	2	70	710	832	602	162	472	552	1163	166	182	784	18	546	114	403	806	775	277	670	141	974	0	661	364	188	0	828	488	630	950	146	218	894	324	810	414	62	0	7	168	90	1163	348	0	208	262	260	469	392	86	314	448	604	216	352	282	2	2	0	375	482	706	812	289	388	1123	795	1094	1532	674	932	426	568	386	0	588	316	1977	934	394	0	46	444	392	204	10	4	494	594	6	550	2138	6034	724	795	1450	2118	1166	232	1462	1539	1462	722	886	8	174	1729	4022	222	1254	1743	96	38	42	684	376	1824	586	431	1032	10	0	1952	34	204	784	164	322	263	576	0	0
ENSG00000254315	0	2	0	0	0	0	0	0	0	0	0	0	0	13	0	0	0	0	0	0	0	0	0	0	0	0	0	0	0	0	0	0	0	27	0	0	0	0	0	0	0	0	0	0	0	0	0	0	0	0	0	0	0	0	0	0	0	0	0	0	0	0	0	0	0	0	0	0	0	0	0	0	0	0	0	1	0	0	0	0	0	0	0	0	0	0	0	10	15	0	0	0	0	0	0	2	0	0	0	0	0	0	0	0	0	0	0	0	0	0	5	0	0	0	0	0	0	0	0	0	0	0	0	0	0	0	0	0	0	0	0	0	0	0	0	0	0	0	0	0	0	0	0	0	0	0	0	0	0	0	0	0	0	0	0	0	0	0	0	0
ENSG00000253704	0	28	0	0	4	4	0	2	4	0	0	7	0	5	0	0	0	0	0	0	0	0	0	0	0	0	0	0	0	0	0	79	284	2	0	0	0	0	1	0	0	0	0	0	0	0	0	0	0	2	0	0	0	0	0	0	0	0	0	0	0	0	0	0	0	0	0	476	0	0	2	0	4	0	0	1	6	0	0	0	0	0	0	0	0	0	0	6	0	0	0	19	0	0	0	0	0	0	161	0	14	0	0	0	0	0	6	9	0	0	0	8	0	0	0	0	0	0	0	2	0	2	0	0	0	0	0	11	0	15	0	0	0	0	0	0	2	0	0	0	0	0	0	0	0	0	0	0	0	2	0	0	0	0	0	1	0	0	0	57
ENSG00000253175	0	0	0	0	0	0	0	0	0	0	0	0	0	0	0	0	0	0	0	0	0	0	0	0	0	0	0	0	0	0	0	0	0	0	0	0	0	0	0	8	0	0	0	0	0	0	0	0	0	0	0	0	0	2	0	0	0	0	0	0	0	0	0	0	0	0	0	0	0	0	0	0	0	0	0	0	0	0	0	0	0	0	0	0	0	0	0	0	0	0	0	0	0	0	0	0	0	0	0	0	0	0	0	0	0	0	0	0	0	0	0	0	0	0	0	0	0	0	0	0	0	0	0	0	0	0	0	0	0	0	0	0	0	0	0	0	0	0	0	0	0	0	0	0	2	0	0	0	0	0	0	0	0	0	0	0	0	0	0	0
ENSG00000254190	0	0	0	0	0	0	0	0	0	0	0	0	0	0	0	0	0	0	0	0	0	0	0	0	0	0	0	0	0	0	0	0	0	0	0	0	0	0	0	0	0	0	0	0	0	0	0	0	0	0	0	0	0	0	0	0	0	0	0	0	0	0	0	0	0	0	0	0	0	0	0	0	0	0	0	0	0	0	0	0	0	0	0	0	0	0	0	0	0	0	0	0	0	0	0	0	0	0	0	0	0	0	0	0	0	0	0	0	0	0	0	0	0	0	0	0	0	0	0	0	0	0	0	0	0	0	0	0	0	0	0	0	0	0	0	0	0	0	0	0	0	0	0	0	0	0	0	0	0	0	0	0	0	0	0	0	0	0	0	0
ENSG00000254283	0	0	0	0	0	4	2	0	2	0	0	0	6	0	0	0	0	0	0	0	0	0	2	2	0	8	5	0	0	4	2	2	0	4	0	0	10	2	0	2	0	2	0	0	4	0	0	4	0	4	4	2	0	2	0	2	4	2	2	0	0	6	2	2	0	0	0	0	4	6	0	2	0	0	2	0	0	0	2	4	0	0	2	4	0	0	4	2	2	0	0	0	0	0	0	2	0	6	0	4	0	2	2	2	2	4	0	4	0	0	2	4	0	8	0	4	8	4	0	4	10	8	4	4	8	8	2	0	4	7	6	6	10	0	2	0	2	0	2	0	0	2	0	0	0	0	2	0	2	2	4	0	0	0	2	0	6	4	0	2
ENSG00000261437	164	322	52	151	66	140	56	82	26	59	96	18	232	44	0	0	0	0	0	0	0	0	0	0	0	0	0	0	0	0	0	0	0	504	0	0	0	0	0	0	0	0	0	0	0	0	0	0	166	0	0	0	0	0	0	0	0	0	0	0	0	23	0	0	0	0	0	0	0	0	0	0	10	81	38	28	0	2	0	0	0	0	0	0	0	0	0	144	62	78	0	0	0	0	0	0	0	0	0	0	0	0	89	0	0	0	0	0	0	20	14	12	0	0	0	0	0	0	0	0	0	0	0	0	0	0	0	0	0	0	0	0	0	0	0	0	0	0	960	0	0	25	0	662	0	370	0	0	0	0	0	0	0	0	86	0	0	0	0	0
ENSG00000104413	1424	1592	1576	573	773	759	530	580	446	654	755	179	1271	582	346	2553	1948	6053	0	0	220	0	0	0	0	0	0	1569	0	0	464	0	0	929	0	0	0	0	0	0	0	0	0	0	0	0	314	0	74	114	0	1294	0	0	200	0	0	0	395	355	0	135	16	1288	414	0	0	0	0	0	0	0	1172	1052	817	860	1126	601	0	2	2	2	2	0	0	2	0	1279	1195	1076	705	276	480	0	0	0	70	0	0	250	62	0	152	620	0	1488	94	0	804	651	1301	1698	0	0	4	8	2854	8	2	404	1972	6	12	4	4	4	6	2	2	0	765	1620	2	4	2530	272	838	766	3169	632	48	885	103	635	2448	1418	290	719	359	956	0	2983	14	2051	1093	16	0	4423	6430	0
ENSG00000274701	0	18	1	4	0	0	0	0	0	0	0	0	0	0	0	0	0	0	0	0	0	0	0	0	0	0	0	0	0	0	0	0	0	0	0	0	0	0	0	0	0	0	0	0	0	0	0	0	0	0	0	0	0	0	0	0	0	0	0	0	0	0	0	0	0	0	0	0	0	0	0	0	6	0	0	0	0	4	0	0	0	0	0	0	0	0	0	0	20	12	0	0	0	0	0	0	0	0	0	0	0	0	0	0	0	26	0	0	0	0	0	2	0	0	0	0	0	0	0	0	0	0	0	0	0	0	0	0	0	0	0	0	0	0	0	0	0	0	0	0	0	0	0	0	0	0	0	0	0	0	0	0	0	0	0	0	0	38	0	0
ENSG00000241003	0	0	0	1	0	0	0	0	0	0	0	16	0	0	85	0	0	15	0	0	0	0	0	0	0	0	0	0	0	0	0	0	0	0	0	0	0	0	0	0	0	0	0	0	0	0	0	0	0	0	0	2	0	0	0	0	0	0	0	0	0	0	0	0	0	0	0	0	0	0	0	0	0	0	0	0	0	0	0	0	0	0	0	0	0	0	0	0	0	0	0	0	0	0	0	0	0	0	0	0	0	0	0	0	0	0	0	0	0	0	5	0	0	0	0	0	0	0	0	0	0	0	0	0	0	0	0	0	0	0	0	0	0	0	0	0	0	0	0	0	0	0	0	0	0	0	0	0	0	0	0	0	0	0	0	0	0	0	0	0
ENSG00000253429	0	0	0	0	0	0	0	0	0	0	0	0	0	0	0	0	0	0	0	0	0	0	0	0	0	0	0	0	0	0	0	0	0	0	0	0	0	0	0	0	0	0	0	0	0	0	0	0	0	0	0	0	0	0	0	0	0	0	0	0	0	0	0	0	0	0	0	0	0	0	0	0	0	0	0	0	0	0	0	0	0	0	0	0	0	0	0	0	0	0	0	0	0	0	0	0	0	0	0	0	0	0	0	0	0	0	0	0	0	0	0	0	0	0	0	0	0	0	0	0	0	0	0	0	0	0	0	0	0	0	0	0	0	0	0	0	0	0	0	0	0	0	0	0	0	0	0	0	0	0	0	0	0	0	0	0	0	0	0	0
ENSG00000199701	0	0	0	0	0	0	0	0	0	2	0	0	0	0	0	0	0	0	0	0	0	0	0	0	0	0	0	0	0	0	0	0	0	0	0	0	0	0	0	0	0	0	0	0	0	0	0	0	0	0	0	0	0	0	0	0	0	0	0	0	0	0	0	0	0	0	0	0	0	0	0	0	0	0	0	0	0	0	0	0	0	0	0	0	0	0	0	0	0	0	0	0	0	0	0	0	0	0	0	0	0	0	0	0	0	0	0	0	0	0	0	0	0	0	0	0	0	0	0	0	0	0	0	0	0	0	0	0	0	0	0	0	0	0	0	0	0	0	0	0	0	0	0	0	0	0	0	0	0	0	0	0	0	0	0	0	0	0	0	0
ENSG00000156162	369	328	582	235	403	226	181	200	237	171	98	108	385	191	741	0	0	112	721	25	130	796	0	611	424	622	121	361	542	524	382	0	28	4	2004	1290	2	826	416	16	0	26	232	0	684	254	2	176	904	774	178	510	14	636	263	88	484	623	397	194	201	605	0	614	190	6	164	20	500	1096	0	34	158	420	344	184	227	173	452	298	12	535	1206	468	2	14	4	465	551	606	816	0	308	376	608	481	857	180	367	0	323	468	1036	527	451	92	501	246	0	80	455	232	4	2	104	202	2	0	4	15	57	62	450	2067	82	242	1066	2	4	187	292	556	0	1570	1004	0	1203	726	632	0	4	16	262	1655	3197	937	590	304	0	18	4159	858	0	1190	244	82	40	376	38	0
ENSG00000254307	0	0	0	0	0	0	0	0	0	0	0	0	0	0	0	0	0	0	0	0	0	0	0	0	0	0	0	0	0	0	0	0	0	0	0	0	0	0	0	0	0	0	0	0	0	0	0	0	0	0	0	0	0	0	0	0	0	0	0	0	0	0	0	0	0	0	0	0	0	0	0	0	2	12	8	8	7	1	2	0	0	5	8	1	0	2	0	0	0	0	0	0	0	0	0	0	0	0	0	0	0	0	0	0	0	0	0	0	0	0	9	1	0	0	0	0	0	0	0	0	0	0	0	0	0	10	2	0	0	19	0	2	0	15	7	0	45	12	0	0	0	0	0	0	0	0	0	0	0	0	0	0	0	14	52	0	0	0	2	0
ENSG00000164941	1746	1160	1375	818	649	1375	879	588	741	1175	1221	179	2297	832	1554	658	2	2660	1025	2295	3591	1318	0	1053	1619	2565	326	1306	677	0	0	248	1190	1094	658	0	2306	1144	809	477	634	359	292	722	1580	2049	837	746	705	795	934	410	728	1732	142	114	966	1280	1306	626	432	841	3018	992	236	3115	983	1911	0	2358	990	1966	886	883	1096	1014	755	609	311	1150	644	1122	526	978	230	824	236	725	683	1018	2910	534	2268	1446	1865	1623	1469	1168	2203	2672	964	5833	468	1033	1404	261	874	1061	1001	490	1737	1699	783	1122	324	8	2	2	1065	1980	1696	1828	328	4922	3094	705	1594	1526	1415	3248	3072	1174	10	789	2115	1212	0	3	1001	1	26	1382	986	4067	2135	1734	580	8	467	1968	1418	3343	226	615	1041	22	222	417	0	1335
ENSG00000175305	89	221	32	62	16	46	103	77	25	53	80	17	415	97	0	0	0	0	0	0	0	0	406	1530	0	0	327	34	516	394	0	232	0	0	0	3276	0	10	8	44	0	0	0	4	0	238	13	357	0	0	0	73	0	0	0	47	0	0	846	0	0	0	0	0	0	0	0	0	874	0	334	0	332	429	132	273	238	391	3	214	551	500	18	10	430	371	0	334	243	283	56	122	26	0	0	90	135	658	49	272	852	2039	249	282	126	206	79	1205	0	77	524	290	8	392	2	0	2	4	17	286	4	12	1505	120	40	26	1776	976	538	3360	82	209	4	202	28	12	0	3	212	0	0	0	0	0	0	0	0	0	49	8	0	3	0	3	22	2	326	1	0	2476
ENSG00000272509	0	0	0	0	0	0	0	1	0	0	0	6	0	0	0	0	0	0	0	0	0	0	0	0	0	0	0	6	0	0	0	0	0	0	0	0	0	0	0	0	0	0	0	0	0	49	0	0	0	0	0	0	0	0	0	0	0	0	0	0	0	0	0	0	0	0	0	0	0	0	0	0	22	24	8	22	19	34	0	7	24	26	0	0	12	24	0	0	16	0	0	0	0	0	0	0	0	0	0	0	0	0	0	0	0	0	54	0	0	2	55	10	0	22	0	0	0	2	0	8	0	0	93	0	0	0	68	66	31	148	0	11	0	11	0	0	0	0	0	0	0	0	0	0	0	0	0	0	0	0	0	0	0	0	0	0	0	0	0	80
ENSG00000243979	0	0	0	4	2	1	2	0	1	1	7	0	0	0	0	0	0	0	0	0	0	2	1	0	2	0	2	7	0	0	1	1	0	1	0	2	7	0	1	0	1	1	1	1	1	0	0	1	0	1	1	0	1	0	1	0	0	1	1	1	2	2	2	1	0	2	1	1	2	2	3	1	0	1	2	1	2	0	0	0	0	0	1	2	4	2	3	2	4	0	0	0	0	1	1	2	4	2	2	4	3	4	2	2	3	5	10	6	8	1	4	9	0	0	1	0	0	2	0	2	2	0	4	4	1	1	2	0	2	2	3	3	5	5	2	0	0	0	7	0	0	2	0	2	1	0	0	2	6	0	2	2	0	3	1	0	4	2	2	1
ENSG00000156170	580	495	732	508	182	894	449	458	474	554	452	104	1392	279	2274	763	1122	842	800	530	618	476	438	699	780	0	38	187	138	416	768	0	728	532	761	2	6	385	0	616	351	424	398	148	779	721	0	561	83	892	380	384	668	0	94	138	1126	231	315	198	433	390	1658	0	352	54	0	662	228	0	594	292	462	526	1054	544	814	360	520	874	101	233	321	1173	4	70	2294	1643	1609	1890	777	1663	744	378	1790	2690	2400	1088	1880	2384	860	1018	1674	1940	1236	3604	1213	2099	1096	396	1211	832	2	4	110	998	993	2	2012	770	2398	1598	1359	216	820	1128	67	1135	168	3164	1396	1820	4044	1561	1118	2	1140	396	2488	0	26	2	403	1816	1089	1337	148	1476	128	28	372	1928	212	1342	810	915	0	187	2	3950
ENSG00000164938	212	96	146	156	36	163	31	188	30	18	62	12	64	32	578	768	100	406	510	328	626	2942	0	0	294	0	0	2357	0	432	508	0	458	916	326	0	0	40	0	0	64	0	388	44	392	496	598	244	430	282	30	82	114	352	10	116	0	560	0	0	0	18	678	98	330	80	386	360	0	0	802	10	140	156	186	106	206	156	0	0	284	246	18	28	0	0	0	69	30	76	0	697	220	0	0	56	0	0	0	38	0	590	0	6	230	0	45	0	0	20	138	82	724	0	82	0	0	4034	258	436	194	464	28	22	4	0	0	2	0	154	888	140	4	0	2606	0	8	296	0	0	62	636	310	120	178	78	528	354	416	84	896	752	0	62	450	194	0	550	564	0
ENSG00000253878	2	74	9	0	8	9	11	17	0	6	24	0	0	6	0	4	0	0	0	0	0	0	0	0	0	0	0	0	0	0	0	0	0	0	0	0	0	0	0	0	0	0	0	0	0	0	0	0	140	0	0	0	0	0	0	0	0	0	0	0	0	0	0	0	0	0	0	0	0	0	0	0	0	0	0	0	14	11	0	0	0	0	0	0	0	0	0	0	6	1	0	0	0	0	0	29	0	0	0	0	0	0	0	0	0	0	0	0	0	32	0	6	0	0	0	0	0	1	0	0	0	0	0	0	0	0	0	0	0	0	0	0	120	1	0	0	0	0	0	0	0	52	0	186	0	191	0	0	0	44	0	0	0	0	0	3	0	0	0	0
ENSG00000253528	17	0	0	0	0	5	0	0	0	0	0	7	3	0	0	5	0	0	0	0	0	0	0	0	0	0	0	0	0	0	0	0	0	0	0	0	0	0	0	0	0	0	0	0	0	0	0	0	0	0	0	0	0	0	0	0	0	0	0	0	0	0	0	0	0	0	0	0	0	0	0	0	0	0	0	0	0	0	0	0	0	0	0	0	0	0	0	6	0	0	0	0	0	0	0	0	0	0	0	0	0	0	0	0	0	0	0	0	0	0	0	0	0	0	0	0	1	0	0	0	0	0	1	0	0	1	0	0	0	0	0	0	0	0	0	0	0	0	0	0	0	0	0	0	7	0	0	0	0	0	0	0	0	0	0	0	0	0	0	0
ENSG00000287322	0	0	0	0	0	0	0	0	0	0	0	0	0	0	0	0	0	0	0	0	0	0	0	0	0	0	0	0	0	0	0	0	0	0	0	0	0	0	0	0	0	0	0	0	0	0	0	0	0	0	0	0	0	0	0	0	0	0	0	0	0	0	0	0	0	0	0	0	0	0	0	0	0	0	0	0	0	0	0	0	0	0	0	0	0	0	0	0	0	0	0	0	0	0	0	0	0	0	0	0	0	0	0	0	0	0	0	0	0	0	0	0	0	0	0	0	0	0	0	0	0	0	0	0	0	0	0	0	0	0	0	0	0	0	37	0	0	0	0	0	0	0	0	0	0	0	0	0	0	0	0	0	0	0	0	0	0	0	0	0
ENSG00000200525	0	0	0	0	0	0	0	0	0	0	0	0	0	0	0	0	0	0	0	0	0	0	0	0	1	0	0	0	0	0	0	0	0	0	0	0	0	0	0	0	0	0	0	0	0	0	0	0	0	0	0	0	0	0	11	3	0	0	0	0	0	0	0	0	4	4	0	0	0	0	0	0	3	0	0	0	0	0	0	0	0	0	0	0	0	0	0	0	0	0	0	0	0	0	0	0	0	0	0	0	0	7	0	0	0	0	0	0	0	0	0	0	0	0	0	0	0	0	0	0	0	0	0	7	0	0	0	0	4	0	0	0	0	0	0	0	0	0	0	0	0	0	0	0	0	0	0	0	0	0	0	0	0	0	0	0	0	0	0	0
ENSG00000245080	0	4	0	0	0	0	0	8	0	21	0	0	0	0	0	0	0	0	0	0	0	0	0	0	0	0	0	0	0	0	0	0	0	0	0	0	0	0	0	0	0	0	0	0	0	0	0	0	0	0	0	0	0	0	0	0	0	110	0	0	0	0	0	0	0	0	0	0	0	0	0	0	0	0	0	0	0	0	0	0	0	0	0	0	0	0	0	0	0	0	0	0	0	0	0	0	0	0	0	0	0	0	0	0	0	0	0	0	0	0	0	0	0	0	0	0	0	0	0	0	0	0	0	663	0	0	0	0	0	0	4	0	0	0	0	0	0	0	0	0	0	0	0	0	0	0	0	0	0	0	0	0	0	0	0	0	0	0	0	0
ENSG00000254248	0	0	0	1	0	0	0	0	0	3	3	0	0	0	0	0	0	0	0	0	0	0	0	0	0	0	0	0	0	0	0	0	0	0	0	0	0	5	0	0	0	0	0	0	0	0	0	0	0	0	0	0	0	0	0	2	0	0	0	0	0	0	0	0	0	0	0	0	0	0	0	0	0	0	0	0	0	0	0	0	0	0	0	0	0	0	0	0	0	0	0	0	0	0	0	0	0	0	0	0	0	0	0	0	0	0	0	0	0	0	0	0	0	0	1	0	0	0	0	0	0	0	0	406	0	0	0	0	0	0	0	0	0	0	0	0	0	0	0	0	0	0	0	0	0	0	0	0	0	0	0	0	0	0	0	0	0	0	0	0
ENSG00000284147	0	0	0	0	0	0	0	0	0	0	0	0	0	0	0	0	0	0	0	0	0	0	0	0	0	0	0	0	0	0	0	0	0	0	0	0	0	0	0	0	0	0	0	0	0	0	0	0	0	0	0	0	0	0	0	0	0	0	0	0	0	0	0	0	0	0	0	0	0	0	0	0	0	0	0	0	0	0	0	0	0	0	0	0	0	0	0	0	0	0	0	0	0	0	0	0	0	0	0	0	0	0	0	0	0	0	0	0	0	0	0	0	0	0	0	0	0	0	0	0	0	0	0	40	0	0	0	0	0	0	0	0	0	0	0	0	0	0	0	0	0	0	0	0	0	0	0	0	0	0	0	0	0	0	0	0	0	0	0	0
ENSG00000283522	0	0	0	0	0	0	0	0	0	0	0	0	0	0	0	0	0	0	0	0	0	0	0	0	0	0	0	0	0	0	0	0	0	0	0	0	0	0	0	0	0	0	0	0	0	0	0	0	0	0	0	0	0	0	0	0	0	0	0	0	0	0	0	0	0	0	0	0	0	0	0	0	0	0	0	0	0	0	0	0	0	0	0	0	0	0	0	0	0	0	0	0	0	0	0	0	0	0	0	0	0	0	0	0	0	0	0	0	0	0	0	0	0	0	0	0	0	0	0	0	0	0	0	39	0	0	0	0	0	0	0	0	0	0	0	0	0	0	0	0	0	0	0	0	0	0	0	0	0	0	0	0	0	0	0	0	0	0	0	0
ENSG00000175895	296	402	350	248	92	268	140	206	82	248	142	74	720	190	0	0	866	0	1106	410	280	836	340	120	250	10	744	210	1104	0	0	362	218	128	0	276	0	550	0	72	0	74	0	0	0	258	0	0	1070	528	242	166	210	142	0	0	0	124	394	396	346	256	716	0	26	0	56	0	0	336	250	0	80	232	224	92	202	180	0	0	144	0	16	2	0	0	0	460	256	862	0	692	0	0	0	0	202	232	174	1130	0	0	0	318	0	0	284	0	0	68	290	318	514	96	2	774	776	2	1748	4	0	4	610	2	4	0	2	2	632	4	642	250	1098	4	640	1338	166	4	0	46	0	186	0	0	202	0	720	0	346	1432	0	0	0	78	20	22	0	152	0	0
ENSG00000253773	9	0	8	0	54	0	0	5	3	0	1	2	12	0	0	0	0	0	0	0	0	0	0	0	0	0	8	0	14	0	0	0	0	0	0	0	0	0	0	0	0	0	0	0	0	0	0	0	0	0	0	0	0	0	12	0	0	0	0	0	0	0	0	0	0	0	0	0	0	0	0	0	0	0	9	1	5	0	0	0	0	0	0	0	0	0	0	4	29	2	1	22	1	13	0	0	0	0	0	0	0	0	0	0	0	0	0	0	0	0	2	6	0	0	0	12	0	0	0	0	0	0	0	0	0	0	0	0	0	0	0	0	0	0	18	0	0	0	0	0	0	0	0	0	0	2	0	0	0	0	0	0	0	0	0	0	0	0	0	0
ENSG00000253351	0	0	0	0	0	0	0	0	0	0	0	0	0	0	0	0	0	0	0	0	0	0	0	0	0	0	0	0	0	0	0	0	0	0	0	0	0	0	0	0	0	0	0	0	0	0	0	0	0	0	0	0	0	0	0	0	0	0	0	0	0	0	0	0	0	0	0	0	0	0	0	0	0	0	0	0	0	0	0	0	0	0	0	0	0	0	0	0	0	0	0	0	0	0	0	0	0	0	0	0	0	0	0	0	0	0	0	0	0	0	0	0	0	0	0	0	0	0	0	0	0	0	0	0	0	0	0	0	0	0	0	0	0	0	0	0	0	0	0	0	0	0	0	0	0	0	0	0	0	0	0	0	0	0	0	0	0	0	0	0
ENSG00000156172	95	26	180	0	62	146	144	55	130	138	62	22	22	14	0	0	260	0	0	0	0	0	0	0	196	0	0	37	0	0	0	68	0	0	0	0	0	0	0	12	0	0	0	0	0	0	0	0	0	0	67	0	0	472	0	0	0	194	0	0	0	0	0	0	0	0	0	0	0	0	0	586	20	52	110	69	324	150	0	280	2	564	2	0	0	0	0	26	33	133	248	97	240	168	0	0	374	126	174	0	0	0	0	280	0	0	296	164	0	33	194	242	0	584	0	100	234	4	0	2	2	997	0	0	0	0	0	2	0	592	2	894	4	0	2	0	1240	496	0	0	0	280	0	0	0	428	0	0	0	2630	0	2	0	0	0	0	0	0	0	390
ENSG00000253945	3	4	4	19	16	24	13	12	19	19	19	6	45	11	2	1	1	2	1	4	3	14	15	16	19	18	35	9	30	8	27	11	7	5	13	18	12	9	20	9	15	29	12	8	14	7	16	8	13	14	16	19	7	8	9	10	22	19	9	9	14	13	28	16	2	11	13	32	18	12	23	30	23	16	16	5	16	13	4	6	8	6	24	28	36	22	55	23	37	9	12	8	3	7	23	25	46	35	34	56	30	39	62	40	24	43	31	51	112	12	20	52	14	16	7	14	20	48	7	15	34	15	34	60	22	30	24	18	27	31	39	25	74	64	21	1	13	14	90	7	2	17	15	37	54	34	34	38	130	52	37	85	9	29	39	7	98	53	27	43
ENSG00000253872	0	0	0	0	0	0	0	0	0	0	0	0	0	0	0	0	0	0	0	0	0	0	0	0	0	0	0	0	0	0	0	0	0	0	0	0	0	0	0	0	0	0	0	0	0	0	0	0	0	0	0	0	0	0	0	0	0	0	0	0	0	0	0	0	0	0	0	0	0	0	0	0	0	0	0	0	0	0	0	0	0	0	0	0	0	0	0	0	0	0	0	0	0	0	0	0	0	0	0	0	0	0	0	0	0	0	0	0	0	0	0	2	0	0	0	0	0	0	0	0	0	0	0	0	0	0	0	0	0	0	0	0	0	0	0	0	0	0	0	0	0	0	0	0	0	0	0	0	0	0	0	0	0	0	0	0	0	0	2	0
ENSG00000202112	0	0	0	0	0	0	0	0	0	0	0	0	0	0	0	0	0	0	0	0	0	0	0	0	0	0	0	0	0	0	0	0	0	0	0	0	0	0	0	0	0	0	0	0	0	0	0	0	0	0	0	0	0	0	0	0	0	0	0	0	0	0	0	0	0	0	0	0	0	0	0	0	0	0	0	0	0	0	0	0	0	0	0	0	0	0	0	0	0	0	0	0	0	0	0	0	0	0	0	0	0	0	0	0	0	0	0	0	0	0	0	0	0	0	0	0	0	0	0	0	0	0	0	0	0	0	0	0	0	0	0	0	0	0	0	0	0	0	0	0	0	0	0	0	0	0	0	0	0	0	0	0	0	0	0	0	0	0	0	0
ENSG00000254079	0	0	0	0	1	0	0	0	0	1	0	0	1	0	1	0	0	0	1	0	0	0	0	0	0	0	0	0	1	0	0	0	0	0	0	1	0	0	0	0	0	0	0	0	0	1	0	0	0	0	1	0	0	0	0	0	1	0	1	0	1	2	0	0	1	0	0	0	0	2	0	0	0	0	1	1	1	1	0	0	0	0	0	0	2	2	0	0	0	0	1	0	0	1	0	0	1	2	1	1	0	1	1	1	0	0	1	0	1	0	1	2	0	0	0	0	1	1	1	0	1	2	0	1	0	3	2	1	1	1	1	1	1	3	0	0	0	0	1	0	0	0	0	0	0	0	0	0	1	0	0	0	0	1	1	0	0	0	0	0
ENSG00000248762	0	0	0	0	0	0	0	0	0	0	0	0	0	0	0	0	0	0	0	0	0	0	0	0	0	0	0	0	0	0	0	0	0	0	0	0	0	0	0	0	0	0	0	0	0	0	0	0	0	0	0	0	0	0	0	0	0	0	0	0	0	0	0	0	0	0	0	0	0	0	0	0	0	0	0	6	0	0	0	0	0	0	0	0	0	0	0	0	0	0	0	0	0	0	0	0	0	0	0	0	0	0	0	0	0	0	0	0	0	0	0	0	0	0	0	0	0	0	0	0	0	0	0	0	0	0	0	0	0	0	0	0	0	0	0	0	0	0	0	0	0	46	0	0	0	0	0	0	0	0	0	0	0	0	0	0	0	0	0	0
ENSG00000183663	0	0	0	0	0	1	1	0	0	0	0	0	0	0	0	0	0	0	0	0	0	0	0	0	0	0	0	0	0	0	0	0	0	0	0	0	0	0	0	0	0	0	0	0	0	0	0	0	1	0	0	0	0	0	0	0	0	0	7	0	0	0	0	0	3	0	0	0	0	0	0	0	0	0	0	0	0	0	0	0	0	0	0	0	0	0	0	0	0	0	0	0	0	0	0	0	0	0	0	0	0	0	0	0	0	0	0	0	0	0	0	0	2	0	0	0	0	0	0	0	0	0	0	0	0	0	0	0	0	0	0	0	0	0	0	1	1	1	0	9	0	0	0	0	0	0	0	0	0	0	0	1	3	0	0	1	0	0	0	0
ENSG00000271349	0	0	0	0	0	0	0	0	0	0	0	0	0	0	0	0	0	0	0	0	0	0	0	0	0	0	0	0	0	0	0	0	0	0	0	0	0	0	0	0	0	0	0	0	0	0	0	0	0	0	0	0	0	0	0	0	0	0	0	0	0	0	0	0	0	0	0	0	0	0	0	0	0	0	0	0	0	0	0	0	0	0	0	0	0	0	0	0	0	0	0	0	0	0	0	0	0	0	0	0	0	0	0	0	0	0	0	0	0	0	0	0	0	0	0	0	0	0	0	0	0	0	0	0	0	0	0	0	0	0	0	0	0	0	0	0	0	0	0	0	0	0	0	0	0	0	0	0	0	0	0	0	0	0	0	0	0	0	0	0
ENSG00000270131	0	0	0	0	0	0	0	0	0	0	0	0	0	0	0	0	0	0	0	0	0	0	0	0	0	0	0	0	0	0	0	0	0	0	0	0	0	0	0	0	0	0	0	0	0	0	0	0	0	0	0	0	0	0	0	0	0	0	0	0	0	0	0	0	0	0	0	0	0	0	0	0	0	0	0	0	0	0	0	0	0	0	0	0	0	0	0	0	0	0	0	0	0	0	0	0	0	0	0	0	0	0	0	0	0	0	0	0	0	0	0	0	0	0	0	0	0	0	0	0	0	0	0	0	0	0	0	0	0	0	0	0	0	0	0	0	0	0	0	0	0	0	0	0	0	0	0	0	0	0	0	0	0	0	0	0	0	0	0	0
ENSG00000156466	0	0	0	0	0	0	0	0	0	0	0	0	0	0	0	0	0	0	0	0	0	0	0	0	0	0	0	0	0	0	0	0	0	0	0	0	0	0	0	0	10	0	0	0	9	1	0	0	0	0	0	0	0	0	0	0	0	0	0	0	0	0	0	0	0	0	0	0	370	0	266	0	0	0	0	2	0	0	0	0	0	0	0	0	0	0	0	0	0	0	0	0	0	0	0	0	0	0	0	0	550	0	0	0	0	0	0	0	0	0	0	0	0	0	0	0	0	0	0	0	0	0	0	0	0	0	0	0	0	0	0	0	0	0	1662	0	0	0	0	0	0	0	0	0	0	0	0	0	0	0	119	0	0	0	0	0	0	0	0	0
ENSG00000156467	2020	2027	1868	2569	2357	3852	2042	2489	2224	2454	3393	682	7056	2005	4449	5122	1583	5126	4937	2171	2519	7192	3499	1287	3135	4862	4118	3048	2719	2601	2992	4781	3192	4346	5768	1948	2769	2892	2512	2461	2663	2116	3105	2250	3465	3278	3047	3904	4378	3644	3135	2698	2800	2798	2361	995	1733	6032	1925	3330	2295	2158	3135	3132	1003	2101	2933	2824	4209	3857	6173	11118	1768	1828	2145	1278	1922	1420	669	1051	420	1708	2234	2907	4182	3514	3330	5136	6617	3736	5612	3469	3633	2809	5419	7342	4889	4844	5084	7520	4976	5382	6882	4921	3124	5346	5981	5495	12434	1114	3752	5249	2562	2491	598	2221	5009	8928	3350	2549	4667	3215	1837	2064	1841	2150	2354	2270	3341	2451	8154	2605	5159	7370	7470	1826	859	724	8277	1108	230	2121	3292	5748	7630	5571	4825	8696	12996	8244	8443	15669	1434	7690	7184	1258	11940	12690	6837	5161
ENSG00000254224	0	0	0	0	0	0	0	0	0	0	0	0	0	0	0	0	0	0	0	0	0	0	0	0	0	0	0	237	0	0	0	0	0	0	0	0	0	0	0	0	0	0	0	0	0	0	0	0	0	0	0	0	0	0	0	0	0	0	0	0	0	0	0	0	0	0	0	0	0	0	0	0	66	60	93	83	82	76	34	54	44	84	99	132	218	151	174	0	10	0	0	0	0	0	0	0	0	0	0	0	0	0	0	0	0	0	0	0	0	62	147	241	1182	87	32	89	224	452	145	97	121	191	77	63	55	89	111	117	142	157	308	131	212	349	178	117	4	40	218	24	0	0	0	0	0	0	0	273	432	199	308	378	57	243	225	41	283	401	175	144
ENSG00000156469	883	1308	1196	580	568	2049	962	1108	1427	1020	1348	338	1964	739	2352	1502	3405	3094	2012	2602	1909	952	2216	410	1586	4	1364	403	3191	3684	588	3374	0	1205	1040	1130	0	1279	216	688	504	624	185	340	1618	12	42	806	0	680	1144	1021	488	412	422	418	0	1304	1120	2470	186	722	1245	570	284	191	114	0	514	541	1992	520	868	1047	885	1076	1052	945	1318	962	1362	806	2050	2064	2	964	12	1675	1741	2469	4584	317	3866	3733	3402	4827	840	4751	3470	2244	2630	9496	5820	3360	3244	3837	4225	4705	1450	600	3127	3055	12	2088	914	218	4248	10	1278	1914	1284	1042	4852	14	836	1250	1508	2778	1128	1546	12	2474	12032	2540	1443	0	398	0	0	0	28	413	498	2744	73	5966	2595	777	5488	797	1612	16	404	1398	1810	118	6	928	0	4708
ENSG00000156471	2276	1749	2346	1350	593	1162	704	683	544	792	1393	118	2237	694	12430	5070	6414	18068	3672	2676	10098	3948	1067	914	628	3180	996	416	3204	2628	3410	2576	1726	2836	2908	2011	814	3033	1010	2088	1830	2236	1276	498	1178	2182	1594	2770	3598	2212	1468	2174	358	2154	438	1160	425	478	1794	0	2822	3534	3918	3062	1106	270	1006	2252	4160	686	3207	4152	2192	2587	2983	2443	2264	2314	1428	2874	398	2806	2548	2642	6	2474	1218	7969	10388	13267	9973	2781	8506	11484	7396	12220	9877	7410	9444	6489	2877	12188	5064	7623	6102	4366	2211	6194	830	1446	4224	3854	2544	2266	1594	40	260	2666	1386	2966	8180	3564	3876	1200	2270	6872	2389	4234	2806	5785	1460	2948	2998	10454	2528	226	2836	1882	738	20	106	0	2052	1086	4128	1038	848	48	106	52	448	2378	196	1270	846	224	658	938	676	7580
ENSG00000199732	0	0	0	0	0	0	0	0	0	0	0	0	0	0	0	0	0	0	0	0	0	0	0	0	0	0	0	0	0	0	0	0	0	0	0	0	0	0	0	0	6	0	0	0	0	0	0	0	0	0	0	0	0	0	0	0	0	0	0	0	0	0	0	0	0	0	0	0	0	0	0	0	0	0	0	0	0	0	0	0	0	0	0	0	0	0	0	0	0	0	0	0	0	0	0	0	0	0	0	0	0	0	0	0	0	0	0	0	0	0	0	0	0	0	0	0	0	0	0	0	0	0	0	0	0	0	0	0	0	0	0	0	0	0	0	0	0	0	0	0	0	0	0	0	0	0	0	0	0	0	0	0	0	0	0	0	0	0	0	0
ENSG00000253105	0	0	0	0	2	0	0	0	0	0	0	0	0	0	0	0	0	0	0	0	0	0	0	0	0	0	0	0	0	0	0	0	0	0	0	0	0	0	0	0	0	0	0	0	0	0	0	0	0	0	0	0	0	0	0	0	0	0	0	0	0	0	0	0	0	0	0	0	0	0	0	0	0	0	0	0	0	0	0	0	0	0	0	0	0	0	0	0	0	0	0	2	0	0	0	0	0	0	0	0	0	0	0	0	0	0	0	0	0	0	0	0	0	0	0	0	0	0	0	0	0	0	0	0	0	0	0	0	0	0	0	0	0	0	0	0	0	0	0	0	0	0	0	0	0	0	0	0	0	0	0	0	0	0	0	0	0	0	0	0
ENSG00000202095	0	0	0	0	0	0	0	0	0	0	0	0	0	0	0	0	0	0	0	0	0	0	0	0	0	0	0	0	0	0	0	0	0	0	0	0	0	0	0	0	0	0	0	0	0	0	0	0	0	0	0	0	0	0	0	0	0	0	0	0	0	0	0	0	0	0	0	0	0	0	0	0	0	0	0	0	0	0	0	0	0	0	0	0	0	0	0	0	0	0	0	0	0	0	0	0	0	0	0	0	0	0	0	0	0	0	0	0	0	0	0	0	0	0	0	0	0	0	0	0	0	0	0	0	0	0	0	0	0	0	0	0	0	0	0	0	0	0	0	0	0	0	0	0	0	0	0	0	0	0	0	0	0	0	0	0	0	1	0	0
ENSG00000169439	448	926	886	493	452	508	384	330	196	200	404	178	488	234	26870	19613	15401	14631	4	502	0	0	1046	784	12	1516	530	622	0	404	358	946	768	3158	1114	74	8	5	58	156	364	78	120	0	0	92	876	250	992	678	0	256	0	238	0	0	0	0	0	0	236	476	304	712	584	676	288	0	294	0	930	536	1430	1843	1216	1203	1999	1737	14	2	4	504	318	4	0	0	0	866	1176	802	0	0	0	6	0	0	0	0	74	10	0	0	0	10	0	0	0	156	0	894	1212	1331	598	644	2	384	2	1900	1118	526	6	2180	982	1608	50	0	1276	154	0	444	5318	1479	1320	1002	1216	0	0	0	1206	0	0	0	219	1604	2455	410	1962	651	12	0	1244	0	0	3122	194	0	2626	34	0	2586
ENSG00000104324	142	50	0	100	88	0	0	0	4	44	0	0	0	0	2292	7	1928	0	588	0	0	0	814	0	0	0	0	250	178	0	0	2	0	1471	1568	0	402	0	0	0	0	0	0	0	0	0	287	0	0	0	0	0	0	0	6	0	0	518	0	0	216	0	0	0	0	656	52	4	22	0	0	0	56	114	8	36	38	24	0	248	0	2	1058	68	0	0	0	40	51	126	0	0	0	0	0	0	58	0	0	0	0	0	0	0	0	0	0	0	0	78	0	2	72	0	0	0	0	0	0	0	110	0	0	0	30	0	0	0	0	0	0	0	0	0	836	0	0	0	0	0	0	0	0	0	222	0	0	0	0	0	0	2	0	62	60	0	0	0	0	0
ENSG00000272249	0	0	0	0	0	0	0	0	0	0	0	0	0	0	0	0	0	0	0	0	0	0	0	0	0	0	0	0	0	0	0	0	0	0	0	0	0	0	0	0	0	0	0	0	0	0	0	0	0	0	0	0	0	0	0	0	0	0	0	0	0	0	0	0	0	0	0	0	0	0	0	0	0	0	0	0	0	0	0	0	0	0	0	0	0	0	0	0	0	0	0	0	0	0	0	0	0	0	0	0	0	0	0	0	0	0	0	0	0	0	0	0	0	0	0	0	0	0	0	0	0	0	0	0	0	0	0	0	0	0	0	0	0	0	0	0	0	0	0	0	0	0	0	0	0	0	0	0	0	0	0	0	0	0	0	0	0	0	0	0
ENSG00000270077	0	0	0	0	0	0	0	0	0	0	0	0	0	0	0	0	0	0	0	0	0	0	0	0	0	0	0	0	0	0	0	0	0	0	0	0	0	0	0	0	0	0	0	0	0	0	0	0	0	0	0	0	0	0	0	0	0	0	0	0	0	0	0	0	0	0	0	0	0	0	0	0	0	0	0	0	0	0	0	0	0	0	0	0	0	0	0	0	0	0	0	0	0	0	0	0	0	0	0	0	0	0	0	0	0	0	0	0	0	0	0	0	0	0	0	0	0	0	0	0	0	0	0	0	0	0	0	0	0	0	0	0	0	0	0	0	0	0	0	0	0	0	0	0	0	0	0	0	0	0	0	0	0	0	0	0	0	0	0	0
ENSG00000260640	0	0	0	0	0	0	0	0	0	0	0	0	0	5	0	0	0	0	0	0	0	0	0	0	0	0	0	0	0	0	0	0	0	0	0	0	0	0	0	0	0	0	0	0	0	0	0	0	0	0	0	0	0	0	0	0	0	0	0	0	0	0	0	0	0	0	0	0	0	0	0	0	0	0	0	0	0	0	0	0	0	0	0	0	0	0	0	0	0	0	0	0	0	0	0	0	0	0	0	0	0	0	0	0	0	0	0	0	0	0	0	0	0	0	0	0	0	0	0	0	0	0	0	0	0	0	0	0	0	0	0	0	0	0	0	0	0	0	0	0	0	0	0	0	0	0	0	0	0	0	0	0	0	0	0	0	0	0	0	0
ENSG00000180543	50	20	126	96	26	84	38	58	2	52	80	0	36	2	0	0	0	0	112	0	36	490	0	0	0	0	0	0	0	6	168	0	0	140	810	74	104	244	0	0	0	8	0	350	0	302	0	0	0	0	0	62	0	440	0	0	170	52	218	0	2	0	0	258	60	0	2	0	0	0	2	0	4	50	4	64	94	26	0	8	0	0	0	0	0	0	0	0	20	10	0	0	0	0	0	0	0	0	0	0	0	0	0	0	0	0	0	0	0	14	14	4	0	0	0	0	0	0	866	0	2	2	0	0	0	0	0	0	0	2	0	0	0	2	74	0	0	0	0	0	4	118	372	0	0	74	0	196	4	4	1586	32	180	176	4	98	0	1688	3016	2
ENSG00000207215	0	0	0	0	0	0	0	0	0	0	0	0	0	0	0	0	0	0	0	0	0	0	0	0	0	0	0	0	0	0	0	0	0	0	0	0	0	0	0	0	0	0	0	0	0	0	0	0	0	0	0	0	0	0	0	0	0	0	0	0	0	0	0	0	0	0	0	0	0	0	0	0	0	0	0	0	0	0	0	0	0	0	0	0	0	0	0	0	0	0	0	0	0	0	0	0	0	0	0	0	0	0	0	0	0	0	0	0	0	0	0	0	0	0	0	0	0	0	0	0	0	0	0	0	0	0	0	0	0	0	0	0	0	0	0	0	0	0	0	0	0	0	0	0	0	0	0	0	0	0	0	0	0	0	0	0	0	0	0	0
ENSG00000213750	2	7	5	20	12	23	16	16	14	25	26	7	64	16	3	4	1	3	3	4	2	43	19	15	24	17	31	7	24	22	24	15	11	12	16	18	6	7	19	13	16	17	16	13	19	15	8	10	14	24	22	21	24	10	20	12	10	25	13	14	19	16	25	22	2	23	9	34	31	20	20	37	34	44	41	13	37	20	14	15	12	31	32	47	41	49	15	22	36	11	25	13	1	9	20	32	43	54	35	50	30	39	39	42	24	53	24	29	105	47	53	76	44	47	38	42	38	0	15	69	57	77	77	81	64	85	64	55	89	83	55	85	79	132	37	6	30	17	57	8	0	27	8	29	57	19	13	20	38	45	20	38	6	28	18	6	62	63	69	19
ENSG00000287654	0	0	0	0	0	0	0	0	0	0	0	0	0	0	0	0	0	0	0	0	0	0	0	0	0	0	0	0	0	0	0	0	0	0	0	0	0	0	0	0	0	0	0	0	0	0	0	0	0	0	0	0	0	0	0	0	0	0	0	0	0	0	0	0	0	0	0	0	0	0	0	0	0	0	0	0	0	0	0	0	0	0	0	0	0	0	0	0	0	0	0	0	0	0	0	0	0	0	0	0	0	0	0	0	0	0	0	0	0	0	0	0	0	0	0	0	0	0	0	0	0	0	0	0	0	0	0	0	0	0	0	0	0	0	0	0	0	0	0	0	0	0	0	0	0	0	0	0	0	0	0	0	0	0	0	0	0	0	0	0
ENSG00000147649	2533	2254	2058	401	782	1252	386	402	588	696	733	253	1128	723	2774	988	20	44	1306	2004	874	1378	1743	340	436	722	1876	600	1910	1156	610	134	498	304	1095	874	759	828	826	10	349	712	696	218	406	312	622	670	1534	1312	320	1196	126	811	592	418	194	1764	966	1396	1197	628	934	154	0	4	690	966	1884	1648	558	610	584	1267	1058	878	1552	464	494	1164	430	56	710	1090	118	200	4	2479	3399	2959	4119	260	1404	3133	2424	2200	3810	2868	2933	1316	1436	5292	2712	2788	1520	1498	1916	1724	0	486	1400	1368	1316	2190	1115	808	10	4516	12	2106	3950	1156	3320	820	1416	1496	2236	1499	2986	6648	1768	3096	3700	94	1524	2080	2772	878	66	378	2	14	1112	804	4874	1760	622	4	0	0	960	0	0	1084	74	182	6234	60	1492	6726
ENSG00000202399	3	0	6	16	2	0	0	2	0	0	0	0	0	0	0	0	0	0	0	0	0	0	0	0	0	0	0	0	0	0	0	0	0	0	0	0	88	0	0	0	0	0	0	0	0	0	0	0	0	0	0	0	0	0	0	0	0	0	0	0	0	0	0	0	0	0	0	0	0	0	0	0	0	0	0	0	0	0	0	0	0	0	0	0	0	0	0	0	0	0	0	0	0	0	0	0	0	0	0	0	0	0	0	0	0	0	0	0	0	0	0	0	0	0	0	0	0	0	0	0	0	0	0	0	0	0	0	0	0	0	0	0	0	0	0	0	0	0	0	0	0	0	0	0	0	1	0	0	0	0	0	0	0	0	0	0	0	0	0	0
ENSG00000104341	11034	10716	9569	4343	2627	5226	3976	3244	3507	4287	3901	1155	7123	4197	14433	11918	9344	10112	26695	12652	8079	30011	18327	10413	16077	11931	15530	21476	2471	17473	22935	32644	25257	62808	25068	6195	9970	6867	8994	5688	3023	2030	12968	16586	16193	17867	23012	11276	36889	29573	18958	39749	15292	34971	5768	8741	13140	38556	14979	13280	5679	29752	42720	39413	6640	7483	24280	29210	17450	30779	16443	20833	694	877	1057	1320	983	504	3788	1958	1271	3097	372	1344	5117	8463	6678	8843	13210	10344	35114	5151	20699	41736	37318	13600	27320	36839	40506	16721	7060	28872	7181	20687	11734	7901	18002	21330	20053	2892	6554	6460	37764	18800	9204	5857	15946	5948	1375	21427	22194	32173	12545	16271	18684	20268	21414	29289	15825	30720	68776	14262	19935	34242	3533	10	4	626	12095	126	281	3732	1069	3966	1703	2376	1709	3361	6127	1644	1333	1497	658	6569	8492	1491	6799	5188	2828	3061
ENSG00000270682	6	0	0	0	0	0	0	0	0	0	0	0	0	0	0	0	0	0	0	0	0	0	0	0	0	0	0	0	0	0	0	0	0	0	3	0	0	0	0	0	0	0	0	11	0	8	0	0	0	0	0	0	0	0	0	0	0	0	0	0	1	0	0	0	0	1	2	0	0	0	0	0	0	0	0	0	0	0	0	0	0	0	0	0	0	0	0	0	0	2	0	0	0	0	0	0	0	0	0	0	0	0	0	0	0	0	0	0	0	0	0	0	0	0	0	0	4	0	0	0	0	0	0	0	0	0	0	0	0	0	0	0	0	0	0	0	0	0	0	0	0	0	0	0	0	0	0	0	0	0	0	0	0	0	0	0	0	0	0	0
ENSG00000270861	0	0	0	0	2	0	0	1	0	0	0	0	11	0	0	0	0	0	0	0	0	0	0	1	0	0	0	32	0	0	1	0	0	0	1	0	0	0	0	6	1	0	2	0	15	0	0	0	0	0	1	1	1	1	2	2	0	0	0	0	0	0	1	1	0	0	0	0	1	0	0	1	0	0	0	0	0	0	0	1	0	0	0	4	3	0	0	0	1	2	0	0	0	0	0	0	1	0	0	1	2	2	0	2	1	0	3	0	1	0	1	1	2	0	0	0	0	7	1	1	0	0	1	0	0	2	1	0	0	0	5	0	5	0	0	0	0	0	1	0	0	0	0	0	2	0	0	0	0	0	0	2	0	0	0	0	1	0	0	0
ENSG00000253639	0	0	0	0	0	0	0	0	0	0	0	0	0	0	0	0	0	0	0	0	0	0	0	0	0	0	0	0	0	0	0	0	0	0	0	0	0	0	0	0	0	0	0	0	4	0	0	0	0	0	0	0	0	0	0	0	0	0	0	0	0	0	0	0	0	0	0	0	0	0	0	0	0	0	0	0	0	0	0	0	0	0	0	0	526	0	2	0	0	0	0	0	0	0	0	0	0	0	0	0	0	0	0	23	0	0	0	0	0	0	0	0	0	0	0	0	0	0	0	0	0	0	0	0	0	0	0	0	0	0	0	0	0	0	0	0	0	0	0	0	0	0	0	0	0	0	0	0	0	0	0	0	0	0	0	0	0	0	0	0
ENSG00000243504	2	0	3	11	8	8	8	6	9	6	25	2	22	4	0	0	2	0	1	5	0	12	8	6	4	5	10	16	14	6	12	4	4	4	4	12	4	5	11	3	8	7	6	58	9	4	1	4	6	8	6	8	4	4	6	4	6	11	6	20	6	6	10	8	2	6	3	10	12	7	8	14	6	6	8	5	7	8	2	6	2	4	14	22	70	18	24	12	16	6	10	2	1	3	16	23	30	24	22	30	16	16	20	30	23	27	20	20	57	10	21	38	11	11	5	11	12	12	5	12	27	1056	23	24	8	18	20	26	11	25	22	16	41	33	9	1	4	10	28	2	0	6	2	13	19	10	10	18	46	18	26	20	2	11	12	2	32	24	20	22
ENSG00000132561	90	230	854	504	66	181	275	110	104	160	120	14	722	138	0	0	0	0	0	0	622	0	0	0	0	0	0	20	0	0	0	0	0	78	238	0	2	0	6	0	0	0	0	0	0	208	4	150	0	244	0	0	0	0	0	14	0	534	6	0	0	0	0	0	0	0	0	0	0	0	0	74	127	174	244	167	138	110	24	74	75	370	0	0	0	4	0	185	352	540	24	0	0	0	0	0	0	0	0	0	0	0	0	0	0	0	0	0	0	278	384	480	0	0	0	1	0	0	3	0	0	0	0	0	0	0	0	2	1	4	0	0	0	2	2408	0	0	0	0	0	0	0	0	0	0	6	0	0	0	0	0	0	0	0	2	0	0	218	0	0
ENSG00000156482	2265	2955	2608	2870	2155	3796	2051	2247	2278	3043	3554	709	6512	1853	1740	1420	2637	3115	2884	2837	1421	3872	2675	1472	2047	1973	2261	1418	5161	2148	3552	1689	1760	1614	1213	2168	1933	1740	2520	1165	2446	2977	2195	1919	1272	1434	1166	1550	1540	2996	1599	1116	1500	1025	2103	1068	871	2533	1187	2958	2035	1985	2120	1360	658	1202	1376	2242	3019	2060	1753	3844	5131	5456	5841	4193	5528	4470	2734	3977	3219	3597	6673	6443	1250	9252	6381	8196	7878	7058	5519	4458	3789	5187	5073	5486	6942	5078	6237	7832	4377	8102	5921	6381	5164	6145	6344	7979	16957	4866	9159	11045	2704	4153	2455	1849	6060	6990	2353	5814	6290	4688	10603	9454	7572	7328	9227	8389	8712	9989	4973	8017	9223	15459	6084	4463	3780	2637	12646	1256	71	1073	1123	3873	4467	3422	2837	11844	19318	9055	16554	9806	1050	9874	10714	1959	12634	11929	7274	12945
ENSG00000245970	0	13	21	4	10	12	5	4	2	1	5	0	2	5	0	0	0	0	0	31	0	0	0	0	29	179	0	0	32	0	2	0	0	7	0	0	57	0	0	0	0	0	39	3	65	14	47	0	0	0	0	0	43	81	5	10	73	59	0	137	0	38	0	0	1	0	0	0	14	0	0	0	3296	3372	3713	2567	3528	2856	1746	2755	2103	2143	4123	3913	1192	5265	4319	13	21	10	46	8	57	104	14	11	9	51	73	4	0	0	0	0	20	1	15	0	0	2735	5853	7107	1757	2753	1677	1273	3989	2939	1548	3614	4744	2778	6288	6242	4653	4638	5618	5049	5677	6204	3325	5109	6204	10008	3214	2414	2032	1308	7142	788	0	0	86	0	108	0	1	6259	9628	4920	9139	5386	576	5446	5828	1053	7513	6756	4582	6844
ENSG00000207067	0	0	0	0	0	0	0	0	0	0	0	0	0	0	0	0	0	0	0	0	0	0	0	0	0	0	0	0	0	0	0	0	0	0	0	0	0	0	0	0	0	0	0	0	0	0	0	0	0	0	0	0	0	0	0	0	0	0	0	0	0	0	0	0	0	0	0	0	0	0	0	0	0	0	1	0	0	0	0	0	0	0	0	0	0	0	0	0	0	0	0	0	0	0	0	0	0	0	0	0	0	0	0	0	0	0	0	0	0	0	0	0	0	0	0	0	0	0	0	0	0	0	2	0	0	0	0	0	0	0	0	0	0	0	0	0	0	0	0	0	0	0	0	0	0	0	0	0	0	0	12	0	0	0	0	0	0	0	0	0
ENSG00000252755	0	0	0	0	0	0	0	0	0	0	0	0	1	0	0	0	0	0	0	0	0	0	0	0	0	0	0	0	0	0	0	0	0	0	0	0	0	0	0	0	0	0	0	0	0	0	0	0	0	0	0	0	0	0	0	0	0	0	0	0	0	0	0	0	0	0	0	0	0	0	0	0	0	0	0	0	0	0	0	0	4	2	0	0	0	0	0	0	0	0	0	0	0	0	0	0	0	0	0	0	0	0	0	0	0	0	0	0	0	0	0	0	0	0	0	0	6	0	0	0	0	0	0	0	0	0	0	0	0	0	0	0	0	0	0	0	0	0	0	0	0	0	0	0	0	0	0	0	0	0	0	0	0	0	0	0	0	0	0	0
ENSG00000177459	249	351	256	150	52	0	64	174	168	60	64	0	170	36	0	0	0	0	0	0	0	0	0	0	0	0	0	0	0	0	0	0	0	0	0	0	0	0	0	0	0	0	0	0	0	0	0	0	0	0	0	0	0	0	0	0	0	0	0	0	0	0	0	0	0	0	0	0	0	0	0	0	0	80	54	0	72	6	2	0	0	0	0	2	0	0	0	0	62	0	0	0	0	0	0	0	0	0	0	0	0	0	0	0	0	0	0	0	0	42	150	180	0	0	0	0	0	0	0	0	0	0	0	0	0	0	0	0	0	0	0	0	0	0	767	0	0	0	0	0	12	272	1302	0	0	0	0	624	80	1500	0	4984	130	132	158	26	0	1377	0	0
ENSG00000132541	1164	1352	920	869	908	1731	826	933	877	1198	1456	250	2897	1050	510	448	0	0	836	328	1166	308	2130	1230	580	1444	20	186	926	0	1624	1116	0	1141	496	1414	1242	310	492	136	0	724	504	0	96	342	532	416	1681	328	256	666	352	260	580	632	484	22	12	788	244	182	826	0	0	624	44	0	0	692	196	1306	1020	950	1596	622	872	642	284	1185	406	1100	1474	2659	1495	734	2	3459	4069	3351	1785	265	2270	936	2898	1404	2473	1870	2006	1956	3691	4372	1102	4966	2287	3099	2341	3373	4888	666	2354	2431	4	2355	4	746	29	6	800	452	4	858	1160	4263	986	603	2166	1543	786	1982	286	1024	1182	2503	2254	1353	682	0	1880	0	178	378	1960	2876	1726	2200	2203	2060	692	6787	978	5715	516	1242	4600	424	3622	6450	5410	2994
ENSG00000104356	298	99	149	80	16	350	44	87	210	282	68	140	386	159	1972	2	592	298	610	276	294	0	980	284	138	0	98	284	710	0	640	0	426	154	462	0	386	556	0	192	0	692	242	0	0	264	0	0	748	254	124	142	252	194	316	0	222	450	92	0	0	130	0	68	148	0	2	310	698	270	0	120	134	267	178	180	333	158	130	232	382	588	252	410	2	4	0	910	916	1168	708	35	1292	4045	1491	124	1560	990	1072	364	494	634	1466	1045	258	2	726	880	0	254	430	494	4	746	0	2	1522	0	0	10	2	362	902	0	4	201	2	210	190	0	1262	1259	6	4	1310	0	1080	170	350	1	0	0	696	0	26	0	10	196	160	0	396	1236	242	718	684	210	0	516	0	228
ENSG00000104361	3	12	14	0	6	48	5	0	0	0	3	0	97	0	0	0	0	0	0	0	0	0	0	0	0	806	44	0	0	0	0	0	0	211	0	0	0	0	0	0	0	0	0	0	0	0	0	0	22	0	0	0	0	10	0	0	0	0	0	0	0	0	160	0	8	0	0	0	0	0	0	0	2	0	2	0	0	30	0	146	0	0	0	0	0	0	0	81	102	0	0	0	0	0	0	0	128	0	0	0	0	0	0	0	0	0	12	0	0	0	0	2	0	2	0	0	0	0	0	0	0	12	0	0	0	0	0	0	0	2	0	0	0	0	48	0	0	0	0	0	0	0	0	0	0	0	0	0	0	0	0	0	0	0	0	0	0	0	0	0
ENSG00000252558	0	0	0	0	0	0	0	0	0	0	0	0	0	0	0	0	0	0	0	0	0	0	0	0	0	0	0	0	0	0	0	0	0	0	0	0	0	0	0	0	0	0	0	0	0	0	0	0	0	0	0	0	0	0	0	0	0	0	0	0	0	0	0	0	0	0	0	0	0	0	0	0	0	0	0	0	0	0	0	0	0	0	0	0	0	0	0	0	0	0	0	0	0	0	0	0	0	0	0	0	0	0	0	0	0	0	0	0	0	0	0	0	0	0	0	0	0	0	0	0	0	0	0	0	0	0	0	0	0	0	0	0	0	0	0	0	0	0	0	0	0	0	0	0	0	0	0	0	0	0	0	0	0	0	0	0	0	0	0	0
ENSG00000104375	779	1084	915	518	473	808	271	406	340	423	384	122	1046	705	10	772	1456	1212	3150	346	61	1744	0	0	248	1	0	388	979	643	1184	196	1619	1030	1488	114	1266	296	386	677	554	902	312	694	622	100	226	908	459	15	153	619	482	313	64	493	564	1088	776	0	481	1142	906	1018	150	2298	693	2	2102	121	1100	1570	350	240	248	299	641	270	114	4	146	732	359	430	2554	266	2	22	190	465	1630	1	241	0	1018	1111	1398	1124	512	1270	2052	582	0	555	0	2	690	299	0	182	322	1122	742	2194	2	128	1124	6	4	0	4280	0	1771	28	630	1384	371	1659	465	1430	2556	968	239	2	2716	1230	0	576	0	0	20	78	404	858	2136	882	632	1320	734	1	380	0	0	641	119	64	0	160	0	844
ENSG00000278914	0	0	0	0	0	0	0	0	0	0	0	0	0	0	0	0	0	0	0	0	0	0	0	0	0	0	0	0	0	0	0	0	0	0	0	0	0	0	0	0	0	0	0	0	0	0	0	0	0	0	0	0	0	0	0	0	0	0	0	0	0	0	0	0	0	0	0	0	0	0	0	0	0	0	0	0	0	0	0	0	0	0	0	0	0	0	0	0	0	0	0	0	0	0	0	0	0	0	0	0	0	0	0	0	0	0	0	0	0	0	0	0	0	0	0	0	0	0	0	0	0	0	0	0	0	0	0	0	0	0	0	0	0	0	0	0	0	0	0	0	0	0	0	0	0	0	0	0	0	0	0	0	0	0	0	0	0	0	0	0
ENSG00000253468	0	0	0	0	0	0	1	0	0	0	0	0	1	0	0	0	0	0	0	0	0	0	0	0	0	0	0	0	0	0	0	0	0	0	0	0	0	0	0	0	0	0	0	1	1	0	0	0	0	0	0	0	0	0	1	0	0	0	0	0	0	0	0	0	0	0	0	0	0	1	0	0	0	0	0	0	0	0	0	0	0	0	0	1	0	0	0	0	0	0	0	0	0	0	0	0	0	0	0	1	0	0	0	0	0	0	0	0	0	0	0	0	0	0	0	0	0	0	0	0	0	0	0	0	0	0	0	0	233	0	3	0	0	0	41	0	0	0	0	0	0	0	0	0	1	0	0	2	0	0	0	2	0	0	0	0	0	0	0	0
ENSG00000156486	0	0	0	0	0	0	0	0	0	0	0	0	0	0	0	0	0	0	0	0	0	0	0	0	0	0	0	0	0	0	0	0	0	0	0	0	0	0	0	0	0	0	0	0	0	0	0	0	0	0	0	0	0	0	0	0	0	0	0	0	0	0	0	0	0	0	0	0	0	0	0	0	0	0	0	0	0	0	0	0	0	0	0	0	0	0	0	0	0	0	0	0	0	0	0	0	0	0	0	0	0	0	0	0	0	0	0	0	0	0	0	0	0	0	0	0	0	0	0	0	0	0	0	0	0	0	0	0	0	0	0	0	0	0	0	0	0	0	0	0	0	0	0	0	0	0	0	0	0	0	0	0	0	0	0	0	0	0	0	0
ENSG00000272321	0	0	0	0	0	0	0	0	0	0	0	0	0	0	0	0	0	0	0	0	0	0	0	0	0	0	0	0	0	0	0	0	0	0	0	0	0	0	0	0	0	0	0	0	0	0	0	0	0	0	0	0	0	0	0	0	0	0	0	0	0	0	0	0	0	0	0	0	0	0	0	0	0	0	0	5	0	0	0	0	0	0	0	0	0	0	0	0	0	0	0	0	0	0	0	0	0	0	0	0	0	0	0	0	0	0	0	0	0	0	0	0	0	0	0	0	0	0	0	0	0	0	0	0	0	0	0	0	0	0	0	0	0	0	0	0	0	0	0	0	0	0	0	0	0	0	0	0	0	0	0	0	0	0	0	0	0	0	0	0
ENSG00000207378	0	4	0	0	0	0	0	0	0	0	0	0	0	3	3	4	0	0	0	0	0	0	0	0	2	0	0	0	0	0	0	0	0	0	0	0	0	0	0	0	6	0	0	0	9	0	0	0	0	0	0	0	0	0	0	0	0	0	0	0	0	0	0	0	0	0	0	0	0	0	0	0	0	0	0	0	0	4	0	0	0	58	0	2	0	0	0	0	0	0	1	0	0	0	0	0	0	0	0	0	0	0	0	23	0	0	0	0	0	0	0	0	0	0	0	0	12	0	0	0	0	0	0	0	0	0	0	0	0	0	0	0	0	0	2	0	0	0	0	0	0	0	0	0	0	0	0	0	0	0	0	0	0	3	0	0	0	0	0	0
ENSG00000253911	0	8	0	0	7	0	0	0	0	0	0	0	8	0	0	0	0	0	0	0	3	0	0	0	0	0	0	0	0	0	0	0	0	0	0	0	0	0	1	0	0	0	0	0	0	0	0	0	0	15	0	0	0	0	0	0	0	1	0	0	0	0	0	0	0	0	0	0	3	0	0	0	0	0	0	0	0	0	0	0	0	0	0	0	0	0	0	0	0	0	0	0	0	0	0	0	0	0	0	0	0	0	0	0	0	0	0	0	0	0	0	0	0	0	0	0	1	0	0	0	0	0	0	0	0	0	0	0	0	0	0	0	0	0	0	0	0	0	0	0	0	0	0	0	0	0	0	0	0	0	0	0	0	0	0	0	0	0	0	0
ENSG00000254112	0	0	0	1	3	3	3	2	3	2	1	1	5	2	1	3	0	0	0	0	0	1	1	2	5	5	1	0	2	0	5	4	4	1	2	1	2	0	1	3	0	3	4	1	2	1	2	0	8	5	5	0	1	3	3	2	1	3	1	2	1	0	4	3	0	4	2	2	4	3	2	3	2	4	3	1	5	3	1	1	3	1	14	6	3	9	3	3	5	0	0	0	0	1	3	5	1	8	6	3	1	3	2	7	0	8	4	5	5	6	9	12	4	4	1	5	14	9	4	10	9	9	7	11	7	9	7	5	12	16	11	9	4	19	4	1	0	4	5	0	0	1	0	2	0	3	2	9	27	7	8	18	1	7	2	2	7	7	10	6
ENSG00000240870	0	8	0	0	0	16	0	0	0	0	0	0	53	0	0	0	0	0	0	0	0	1	0	0	0	0	0	0	0	0	0	0	0	0	0	0	0	0	0	0	0	0	0	0	0	0	0	0	0	0	0	0	0	0	0	0	0	0	0	0	0	0	2	0	0	0	0	0	0	0	0	0	1	0	0	0	0	0	0	0	0	0	0	0	1	0	0	0	0	0	0	0	0	0	0	0	0	0	0	1	0	0	0	0	0	0	0	0	0	0	1	0	0	1	0	0	0	0	0	0	0	0	0	0	0	1	1	1	0	1	1	1	0	0	0	0	0	0	0	0	0	0	0	0	0	0	0	0	0	0	0	0	0	0	0	0	0	0	0	0
ENSG00000253415	0	0	0	0	2	1	1	1	1	1	1	1	3	1	1	1	3	3	2	1	0	5	0	0	0	2	2	0	0	4	1	1	1	4	2	1	1	0	1	1	2	0	3	2	3	0	4	1	4	0	1	1	1	3	2	0	0	3	1	1	0	2	3	1	0	3	1	3	3	5	1	5	1	2	4	0	0	2	1	1	1	4	2	3	1	3	0	2	2	0	2	0	0	1	2	3	4	2	7	5	0	2	2	4	3	1	3	1	1	1	1	9	10	7	1	0	3	29	9	6	11	6	16	24	3	1	8	3	6	3	7	4	9	7	2	0	0	2	2	0	0	0	0	0	0	1	1	1	3	5	3	7	0	2	0	0	4	4	2	2
ENSG00000254312	0	0	0	0	0	0	0	0	0	0	0	0	0	0	0	0	0	0	0	0	0	0	0	0	0	0	0	0	0	0	0	0	0	0	0	0	0	0	0	0	0	0	0	0	0	0	0	0	0	0	0	0	0	0	0	0	0	0	0	0	0	0	0	0	0	0	0	0	0	0	0	0	0	0	0	0	0	0	0	0	0	0	0	0	0	0	0	0	0	0	0	0	0	0	0	0	0	0	0	0	0	0	0	0	0	0	0	0	0	0	0	0	0	0	0	0	0	0	0	0	0	0	0	0	0	0	0	0	0	0	0	0	0	0	0	0	0	0	0	0	0	0	0	0	0	0	0	0	0	0	0	0	0	0	0	0	0	0	0	0
ENSG00000223281	0	0	0	0	0	0	0	0	0	0	0	0	0	0	0	0	0	0	0	0	0	0	0	0	0	0	0	0	0	0	0	0	0	0	0	0	0	0	0	0	0	0	0	0	0	0	0	0	0	0	0	0	0	0	0	0	0	0	0	0	0	0	0	0	0	0	0	0	0	0	0	0	0	0	0	0	0	0	0	0	0	0	0	0	0	0	0	0	0	0	0	0	0	0	0	0	0	0	0	0	0	0	0	0	0	0	0	0	0	0	0	0	0	0	0	0	0	0	0	0	0	0	0	0	0	0	0	0	0	0	0	0	0	0	0	0	0	0	0	0	0	74	0	0	0	0	0	0	0	0	0	0	0	0	0	0	0	0	0	0
ENSG00000271930	0	0	0	0	0	0	0	0	0	0	0	0	0	0	0	0	0	0	0	0	0	0	0	0	0	0	0	0	0	0	0	0	0	0	0	0	0	0	0	0	0	0	0	0	0	0	0	0	0	0	0	0	0	0	0	0	0	0	0	0	0	0	0	0	0	0	0	0	0	0	0	0	0	0	0	0	0	0	0	0	0	0	0	0	0	0	0	0	0	0	0	0	0	0	0	0	0	0	0	0	0	0	0	0	0	0	0	0	0	0	0	0	0	0	0	0	0	0	0	0	0	0	0	0	0	0	0	0	0	0	0	0	0	0	0	0	0	0	0	0	0	0	0	0	0	0	0	0	0	0	0	0	0	0	0	0	0	0	0	0
ENSG00000164920	5	18	1	0	0	0	0	0	0	0	0	16	0	0	0	0	0	0	0	0	0	0	0	0	246	0	0	0	0	0	0	0	0	0	0	0	0	0	0	0	0	0	0	0	0	0	0	0	0	0	0	80	0	0	0	0	0	0	0	0	0	0	0	0	0	0	0	0	0	0	0	0	0	0	0	35	28	58	0	0	0	0	0	0	0	0	0	19	0	0	86	982	0	486	0	0	0	0	0	0	0	0	0	0	0	0	0	72	0	0	44	0	0	0	0	0	0	0	0	0	0	0	0	2	0	0	0	0	0	0	0	0	0	0	6	0	0	0	0	0	0	0	0	0	0	0	0	0	0	0	0	0	0	0	0	0	0	0	0	0
ENSG00000253948	38	76	12	114	102	112	78	32	64	56	120	2	211	39	0	48	0	0	121	0	438	108	82	114	46	0	0	52	74	0	818	0	120	86	5	0	353	54	0	53	8	0	0	0	0	26	62	0	106	78	52	0	0	0	126	146	0	104	20	296	0	0	0	74	0	0	0	102	114	382	0	0	22	36	26	2	18	32	0	0	40	64	86	0	504	0	843	48	133	14	0	307	8	199	29	141	0	0	0	0	0	54	0	0	0	170	22	125	0	24	66	122	192	20	2	6	2	1522	248	372	8	4	72	10	56	0	18	6	170	6	304	170	994	142	178	0	0	158	61	0	0	5	0	334	164	219	0	166	350	0	480	0	16	38	62	56	0	98	232	358
ENSG00000229625	0	0	0	0	0	0	0	0	0	0	0	0	0	0	0	0	0	0	0	0	0	0	0	0	0	0	0	0	0	0	0	0	0	0	0	0	0	0	0	1	0	0	0	0	0	0	0	0	0	0	0	0	0	0	0	0	0	0	0	0	0	0	0	0	0	0	0	0	0	0	0	0	0	0	0	0	0	0	0	0	0	0	0	0	0	0	0	0	0	0	0	0	0	0	0	0	0	0	0	1	0	0	0	0	0	0	0	0	0	0	0	0	0	0	0	0	0	0	0	0	0	0	0	0	0	0	1	0	0	0	0	0	0	0	0	0	0	0	0	0	0	0	0	0	0	0	0	0	0	0	0	0	0	0	0	0	0	0	0	0
ENSG00000253180	2	2	1	5	1	12	8	4	6	3	14	1	21	4	2	0	3	0	2	1	4	15	7	4	16	14	4	4	6	3	8	8	5	5	15	4	16	5	3	9	21	14	0	7	5	3	8	5	16	4	10	15	10	8	5	11	16	14	4	5	10	6	23	14	4	14	7	15	15	19	7	14	11	10	15	3	4	8	8	5	1	4	14	12	0	19	9	2	6	0	8	5	2	0	5	11	14	4	16	20	8	12	6	10	17	8	8	16	28	6	30	35	18	127	4	29	34	20	5	18	25	25	21	48	12	12	18	13	35	15	44	12	22	29	14	0	2	11	6	0	0	2	6	10	22	13	15	13	33	20	16	24	2	10	12	1	32	14	6	24
ENSG00000132549	272	285	215	24	3	88	50	53	22	34	42	19	120	59	0	1138	0	0	413	280	514	0	125	66	340	609	0	456	9	254	260	0	0	214	244	461	2	211	136	40	0	0	0	0	111	722	417	610	0	8	265	0	533	280	490	24	0	374	209	658	2	143	232	149	2	0	0	314	227	165	85	148	0	18	28	53	166	32	4	2	22	22	235	312	0	0	0	118	106	71	44	12	354	0	646	459	167	0	2	0	50	0	22	406	0	292	152	0	0	94	191	170	1445	56	0	0	1351	2	0	42	370	2	3115	2	0	6	33	92	580	362	6	377	7	1012	1364	76	1112	420	860	0	2	18	46	0	0	716	0	44	0	0	6	0	6	316	30	48	0	223	3	0
ENSG00000253562	0	0	0	0	0	0	0	0	0	0	0	0	0	0	0	0	0	0	0	0	0	0	0	0	0	0	0	0	0	0	0	0	0	0	0	0	0	0	0	0	0	0	0	0	0	0	0	0	0	0	0	0	0	0	0	0	0	0	0	0	0	0	0	0	0	0	0	0	0	0	0	0	0	0	0	0	0	0	0	0	0	0	0	0	0	0	0	0	0	0	0	0	0	0	0	0	0	0	0	0	0	0	0	0	0	0	0	0	0	0	0	0	0	0	0	0	0	0	0	0	0	0	0	0	0	0	0	0	0	0	0	0	0	0	0	0	0	0	0	0	0	0	0	0	0	0	0	0	0	0	0	0	0	0	0	0	0	0	0	0
ENSG00000253532	0	0	0	0	0	0	0	0	0	0	0	0	0	0	0	0	0	0	0	0	0	0	0	0	0	0	0	0	0	0	0	0	0	0	0	60	0	0	0	0	0	0	0	0	0	0	0	0	0	0	0	0	0	0	0	0	0	0	0	0	0	0	0	0	0	0	0	0	0	0	0	0	0	0	0	0	0	0	0	0	0	0	0	0	0	0	0	0	0	0	0	0	0	0	0	0	0	0	0	0	0	0	0	0	0	0	0	0	0	0	0	0	0	0	0	0	0	0	0	0	0	0	0	0	0	0	0	0	0	0	0	0	0	0	0	0	0	0	0	0	0	0	0	0	0	0	0	0	0	0	0	0	0	0	0	0	0	0	0	0
ENSG00000236583	0	0	0	0	0	0	0	0	0	0	0	0	0	0	0	0	0	0	0	0	0	1	0	2	0	0	0	1	0	0	0	0	3	0	1	2	2	0	0	18	0	2	0	0	0	0	2	0	2	0	0	1	0	1	0	0	1	1	0	0	1	0	1	3	0	1	1	0	0	0	0	0	0	0	1	2	0	0	0	0	0	1	4	3	0	0	0	0	0	0	0	0	0	0	0	0	0	0	0	1	0	2	0	0	0	1	0	0	0	0	3	3	2	0	0	0	4	0	0	1	0	8	2	13	0	0	3	0	3	0	0	0	0	0	2	0	0	0	0	1	0	0	0	0	2	0	0	0	0	1	0	0	0	1	5	0	0	3	0	0
ENSG00000237704	0	0	0	0	0	0	0	0	0	0	0	0	0	0	0	0	0	0	0	0	0	0	0	0	0	0	0	0	0	0	0	0	0	0	0	0	0	0	0	0	0	0	0	0	0	106	0	0	0	0	0	0	0	0	0	0	0	0	0	0	0	0	0	0	0	0	0	0	0	0	0	0	0	0	0	0	0	0	0	0	0	0	0	0	0	0	0	0	0	0	0	0	0	0	0	0	0	0	0	0	0	0	0	0	0	0	0	0	0	0	0	0	0	0	0	0	0	0	0	0	0	0	0	0	0	0	0	0	0	0	0	0	0	0	0	0	0	2	0	0	0	0	0	0	0	0	0	0	0	0	0	0	0	0	0	0	0	0	0	0
ENSG00000225017	4	18	0	0	0	0	0	0	0	0	0	0	0	0	0	0	0	0	0	0	0	0	0	0	0	0	0	197	0	0	0	0	0	0	0	0	0	0	0	0	0	0	0	0	0	0	0	0	0	0	0	0	0	0	0	0	113	0	0	0	0	0	0	0	0	0	0	0	0	0	0	0	0	0	0	0	0	18	0	0	0	0	0	0	0	0	0	0	0	0	0	0	0	0	0	0	0	0	0	0	0	0	0	0	0	0	0	0	0	0	0	0	0	0	0	0	0	0	0	0	0	0	0	0	0	0	0	0	0	0	0	0	0	0	0	0	0	0	0	0	0	0	0	0	0	0	0	0	0	0	0	0	0	0	0	0	0	124	0	0
ENSG00000206699	0	0	0	0	0	0	0	0	0	0	0	0	0	0	0	0	0	0	0	0	0	0	0	0	0	0	0	0	0	0	0	0	0	0	0	0	0	0	0	0	0	0	0	0	0	0	0	0	0	0	0	0	0	0	0	0	0	0	0	0	0	0	0	0	0	0	0	0	0	0	0	0	0	0	0	0	0	0	0	0	0	0	0	0	0	0	0	0	0	0	0	0	0	0	0	0	0	0	0	0	0	0	0	0	0	0	0	0	0	0	0	0	0	0	0	0	0	0	0	0	0	0	0	0	0	0	0	0	0	0	0	0	0	0	0	0	0	0	0	0	0	0	0	0	0	0	0	0	0	0	0	0	0	0	0	0	0	0	0	0
ENSG00000207804	0	0	0	0	0	0	0	0	0	0	0	0	0	0	0	0	0	0	0	0	0	0	0	0	0	0	0	0	0	0	0	0	0	0	0	0	0	0	0	0	0	0	0	0	0	0	0	0	0	0	0	0	0	0	0	0	0	0	0	0	0	0	0	0	0	0	0	0	0	0	0	0	0	0	0	0	0	0	0	0	0	0	0	0	0	0	0	0	0	0	0	0	0	0	0	0	0	0	0	0	0	0	0	0	0	0	0	0	0	0	0	0	0	0	0	0	0	0	0	0	0	0	0	0	0	0	0	0	0	0	0	0	0	0	0	0	0	0	0	0	0	0	0	0	0	30	0	0	0	0	0	0	0	0	0	0	0	0	0	0
ENSG00000216069	0	0	0	0	0	0	0	0	0	0	0	0	0	0	0	0	0	0	0	0	0	0	0	0	0	0	0	0	0	0	0	0	0	0	0	0	0	0	0	0	0	0	0	0	0	0	0	0	0	0	0	0	0	0	0	0	0	0	0	0	0	0	0	0	0	0	0	0	0	0	0	0	0	0	0	0	0	0	0	0	0	0	0	0	0	0	0	0	0	0	0	0	0	0	0	0	0	0	0	0	0	0	0	0	0	0	0	0	0	0	0	0	0	0	0	0	0	0	0	0	0	0	0	0	0	0	0	0	0	0	0	0	0	0	0	0	0	0	0	0	0	0	0	0	0	39	0	0	0	0	0	0	0	0	0	0	0	0	0	0
ENSG00000243254	0	0	0	0	0	4	0	0	0	0	0	0	0	0	0	0	0	0	0	0	0	0	0	0	0	0	0	0	0	0	0	0	0	0	0	0	0	0	0	0	0	0	0	0	0	0	0	0	0	0	0	0	0	0	0	0	0	0	0	0	0	0	0	0	0	0	0	0	0	0	0	0	0	0	0	0	0	0	0	0	0	0	0	0	0	0	0	0	0	0	0	0	0	0	0	0	0	0	0	0	0	0	0	0	0	0	0	0	0	0	0	0	0	0	0	0	0	0	0	0	0	0	0	0	0	0	0	0	0	0	0	0	0	0	0	0	0	0	0	0	0	0	0	0	0	0	0	0	0	0	0	0	0	0	0	0	0	0	0	0
ENSG00000235683	0	0	0	0	0	0	0	0	0	0	0	0	0	0	0	0	0	0	0	0	0	0	0	0	0	0	0	0	0	0	0	0	0	0	0	0	0	0	0	0	0	0	0	0	0	0	0	0	0	0	0	0	0	0	0	0	0	0	0	0	0	0	0	0	0	0	0	0	0	0	0	0	0	0	0	0	0	0	0	0	0	0	0	0	0	0	0	0	0	0	0	0	0	0	0	0	0	0	0	0	0	0	0	0	0	0	0	0	0	0	0	0	0	0	0	0	0	0	0	0	0	0	0	0	0	0	1	0	0	0	0	0	0	0	0	0	0	0	0	0	0	0	0	0	0	0	0	0	0	0	0	0	0	0	0	0	0	0	0	0
ENSG00000253539	0	0	0	0	0	0	0	0	0	14	0	0	0	0	0	0	0	0	0	0	0	0	0	0	0	0	0	0	0	0	0	0	0	0	0	0	0	0	0	0	0	0	0	0	0	0	0	0	0	0	0	0	0	0	0	0	0	0	0	0	0	0	0	0	0	0	5	0	0	0	0	0	0	0	0	0	0	0	0	0	0	0	0	0	0	0	0	0	0	0	0	0	0	0	0	0	0	0	0	0	0	0	0	0	0	0	0	0	0	0	0	0	0	0	0	0	0	0	0	0	0	0	0	0	13	0	0	0	0	0	0	0	0	0	0	0	0	0	0	0	0	0	0	0	0	0	0	0	0	0	0	0	0	0	0	0	0	0	0	0
ENSG00000253912	0	0	0	0	0	0	0	0	0	0	0	0	0	0	0	0	0	0	0	0	0	0	0	0	0	0	0	0	0	0	0	0	0	0	0	0	0	0	0	0	0	0	0	0	0	0	0	0	0	0	0	0	0	0	0	0	0	0	0	0	0	0	0	0	0	0	0	0	0	0	0	0	0	0	0	0	0	0	0	0	0	0	0	0	0	0	0	0	0	0	0	0	0	0	0	0	0	0	0	0	0	0	0	0	0	0	0	0	0	4	0	0	0	0	0	0	0	0	0	0	0	0	0	0	0	0	0	0	0	0	0	0	0	0	5	0	0	0	0	0	0	0	0	0	0	0	0	0	0	0	0	0	0	0	0	0	0	0	115	0
ENSG00000164919	4731	5218	4712	4804	4254	5883	3515	3830	3675	4407	5644	1414	10324	3759	6910	9335	3772	7479	8422	4022	6574	10682	4523	3606	5478	8095	8054	5464	6652	6765	8498	7695	6026	8260	6923	3906	4164	4645	5265	4599	4889	4192	3839	4848	4832	4765	6178	3206	9406	6944	4511	3878	5519	4512	4028	2351	3481	10600	2305	6024	3012	4008	5595	5767	1751	9189	3663	10495	6411	6220	6589	13717	3628	3914	4249	3519	4240	3215	1268	2661	1310	1989	4824	7275	6408	7916	20014	10225	11462	8112	9250	3305	6636	7859	8302	8446	8722	7771	10388	16839	8188	12293	13005	10574	7023	10315	7625	10062	22719	2313	6788	6514	4921	5854	1807	5689	10897	4158	6478	3681	9883	7439	7006	10997	3987	5339	2901	4850	6787	4147	12224	4476	9556	9714	14196	13356	7090	3758	23049	3164	771	8273	6790	11543	12277	8807	11965	28449	63549	39882	28813	44793	3292	13577	20343	5640	22536	26963	22307	13264
ENSG00000287952	0	0	0	0	0	0	0	0	0	0	0	0	0	0	0	0	0	0	0	0	0	0	0	0	0	0	0	0	0	0	0	0	0	0	0	0	0	0	0	0	0	0	0	0	0	0	0	0	0	0	0	0	0	0	0	0	0	0	0	0	0	0	0	0	0	0	0	0	0	0	0	0	274	332	334	303	330	223	94	202	119	179	319	562	405	815	1618	0	0	0	0	0	0	0	0	0	0	0	0	0	0	0	0	0	0	0	0	0	0	235	511	502	348	404	166	432	902	253	540	268	663	628	470	806	306	428	188	308	524	328	820	351	821	722	814	738	306	185	1272	183	0	0	0	0	0	0	0	1326	2976	2282	1604	2378	142	764	1162	322	1100	1415	1193	640
ENSG00000132554	0	0	0	5	0	0	0	0	0	0	0	0	14	0	0	0	0	0	0	0	0	0	0	0	0	0	0	0	0	0	0	0	0	0	0	0	0	0	0	0	0	0	0	0	0	0	0	0	0	0	0	0	0	0	0	0	0	0	0	0	0	0	0	0	0	0	0	77	0	0	0	0	0	2	0	0	0	0	0	0	0	8	0	0	0	0	0	0	0	0	0	0	0	0	0	0	0	0	0	74	0	0	0	0	0	0	0	0	0	0	0	0	0	0	0	0	0	0	0	0	0	0	0	0	0	0	0	0	0	0	0	0	0	0	0	0	0	0	0	0	0	0	0	0	0	0	0	0	0	0	0	0	0	0	0	0	0	0	0	0
ENSG00000212414	0	0	0	0	0	0	0	0	0	0	0	0	0	0	0	0	0	0	0	0	0	0	0	0	0	0	0	0	0	0	0	0	0	0	0	0	0	0	0	0	0	0	0	0	0	0	0	0	0	0	0	0	0	0	0	0	0	0	0	0	0	0	0	0	0	0	0	0	0	0	0	0	0	0	0	0	0	0	0	0	0	0	0	0	0	0	0	0	0	0	0	0	0	0	0	0	0	0	0	0	0	0	0	0	0	0	0	0	0	0	0	0	0	0	0	0	0	0	0	0	0	0	0	0	0	0	0	0	0	0	0	0	0	0	0	0	0	0	0	0	0	0	0	0	0	0	0	0	0	0	0	0	0	0	0	0	0	0	0	0
ENSG00000221753	0	0	0	0	0	0	0	0	0	0	0	0	0	0	0	0	0	0	0	0	0	0	0	0	0	0	0	0	0	0	0	0	0	0	0	0	0	0	0	0	0	0	0	0	0	0	0	0	0	0	0	0	0	0	0	0	0	0	0	0	0	0	0	0	0	0	0	0	0	0	0	0	0	0	0	0	0	0	0	0	0	0	0	0	0	0	0	0	0	0	0	0	0	0	0	0	0	0	0	0	0	0	0	0	0	0	0	0	0	0	0	0	0	0	0	0	0	0	0	0	0	0	0	0	0	0	0	0	0	0	0	0	0	0	0	0	0	0	0	0	0	0	0	0	0	0	0	0	0	0	0	0	0	0	0	0	0	0	0	0
ENSG00000156509	4	36	22	52	34	46	46	24	12	62	24	4	0	16	0	0	0	0	0	233	0	0	0	0	316	0	0	0	0	0	0	0	82	0	0	0	0	2	0	0	92	0	0	0	0	0	0	0	0	0	0	0	0	0	0	0	0	0	0	0	0	0	0	0	0	0	0	0	0	0	6	0	0	46	0	30	76	66	0	0	0	0	0	0	0	1	0	0	0	13	0	0	0	0	0	0	0	0	0	118	0	0	0	0	0	0	0	0	0	24	32	0	0	0	0	2	1	0	0	0	2	2	0	0	0	0	0	4	313	0	0	2	0	0	0	0	0	0	0	0	0	0	0	519	0	0	0	0	0	0	0	0	0	0	0	0	0	0	0	0
ENSG00000147669	1970	1718	1900	1821	1891	3491	1884	2259	1984	2136	1935	643	3469	2094	3384	2872	1880	2158	2166	2040	2504	1740	3584	1814	3542	944	3940	1380	3880	1260	2436	292	910	2742	1738	696	408	160	1186	1068	3376	1960	1550	1976	2200	1364	650	1888	1244	1224	556	1404	1122	1536	1234	348	1244	1536	1810	1828	2036	1406	2580	2118	662	976	636	1694	2484	2714	2542	4410	2011	2379	2610	2090	2602	1946	854	2216	1370	704	630	1864	5126	4380	18498	5129	7005	5314	5588	3987	3058	1258	4860	2932	6598	4032	3476	8004	2290	4102	2848	5466	5582	8172	4988	4916	5578	880	4772	3671	2044	2702	2124	1060	4256	7596	5248	1628	6042	1882	4732	12004	3086	1152	1072	1522	3070	2204	1342	2734	5074	2118	3782	1166	1148	42	6936	644	136	1552	2462	7098	6794	5868	3480	4114	5996	2108	15913	3700	604	4736	4752	1738	11892	5666	2518	9386
ENSG00000104450	57	58	40	32	0	0	0	14	0	0	0	0	0	0	0	0	0	0	130	0	0	0	0	0	0	0	0	0	0	0	0	0	0	0	0	0	0	0	0	0	0	0	0	0	56	0	0	36	0	0	52	0	0	0	0	0	0	0	0	0	0	0	0	0	0	0	16	0	0	0	0	0	100	10	22	39	5	76	0	8	28	0	0	12	22	0	0	2	0	18	0	0	0	0	0	0	0	0	0	0	0	0	140	0	0	0	0	0	0	11	15	6	25	0	0	0	0	0	44	1	132	0	0	64	22	46	0	0	0	57	0	242	0	0	66	0	0	10	0	0	0	0	0	786	0	0	0	0	0	0	0	0	0	111	18	0	0	2	0	19
ENSG00000202310	0	0	11	0	0	0	0	0	0	0	0	0	0	0	0	0	0	0	0	0	0	0	0	0	0	0	0	0	0	0	0	0	0	0	0	0	0	0	0	0	0	0	0	0	0	0	0	0	0	0	0	0	0	0	0	0	0	0	0	0	0	0	0	0	0	0	0	0	0	0	0	0	0	0	6	0	0	2	0	0	0	0	0	0	0	0	0	0	0	0	0	0	0	0	0	0	0	0	0	0	0	0	0	0	0	0	0	0	0	0	0	0	0	0	0	0	0	0	0	0	0	0	0	0	0	0	0	0	0	0	0	0	0	0	0	0	0	0	0	0	0	0	0	0	0	0	0	0	0	0	0	0	0	0	0	0	0	0	0	0
ENSG00000253299	0	0	0	0	0	0	0	0	0	0	0	0	0	0	0	0	0	0	0	0	0	0	0	0	2	0	0	0	0	0	0	0	0	0	0	0	0	0	0	0	0	0	0	0	0	0	0	0	0	0	0	2	0	0	0	0	0	0	0	0	0	0	0	0	0	0	0	0	2	0	0	0	0	0	0	0	0	0	0	0	0	2	0	0	2	0	6	0	0	0	0	0	0	0	0	0	4	0	0	0	0	0	0	2	0	2	0	0	0	0	0	0	0	0	0	0	2	0	0	0	2	0	0	0	0	0	0	0	0	0	0	0	0	0	0	0	0	0	0	0	0	0	2	0	0	0	0	0	2	0	0	0	0	0	0	0	0	0	0	0
ENSG00000199667	0	0	0	0	0	0	0	0	0	0	0	0	0	0	0	0	0	0	0	0	0	0	0	0	0	0	0	0	0	0	0	0	0	0	0	0	0	0	0	0	0	0	0	0	0	0	0	0	0	0	0	0	0	0	0	0	0	0	0	0	0	0	0	0	0	0	0	0	0	0	0	0	0	0	0	0	0	0	0	0	0	0	2	0	0	0	0	0	0	0	0	0	0	0	0	0	0	0	0	0	0	0	0	0	0	0	0	0	0	0	0	0	0	0	0	0	0	0	0	0	0	0	0	0	0	0	0	0	0	0	0	0	0	0	0	0	0	0	0	0	0	0	0	0	0	0	0	0	0	0	0	0	0	0	0	0	0	0	0	0
ENSG00000034677	989	769	697	69	203	268	107	76	12	153	180	82	86	75	310	413	48	386	1055	400	533	990	0	322	132	539	1082	78	623	186	315	1014	501	61	1181	782	168	0	266	146	489	323	224	525	147	16	346	1057	1165	175	258	48	44	0	427	220	374	405	1110	1253	416	589	1164	36	68	618	1081	948	1875	0	1369	1965	222	202	183	284	177	132	10	260	568	2	63	202	250	2	2	163	246	80	468	0	697	0	0	173	306	137	0	0	0	242	84	43	0	1002	81	48	0	67	147	86	483	69	150	6	48	784	852	3	3204	478	16	1986	374	976	4	0	2	1073	264	3012	2	0	1756	0	0	206	0	0	14	268	0	1672	1196	89	742	0	1430	0	118	102	0	1309	244	0	608	602	1207	413
ENSG00000253217	0	0	0	0	0	0	0	0	0	0	0	0	0	0	0	0	0	0	0	0	0	0	0	0	0	0	0	0	0	0	0	0	0	0	0	0	0	0	0	0	0	0	0	0	0	0	0	0	0	0	0	0	0	0	0	0	0	0	0	0	0	0	0	0	0	0	0	0	0	0	54	0	0	0	0	0	0	0	0	0	0	10	0	0	0	0	0	0	0	0	0	0	0	0	0	0	0	0	0	0	0	0	0	0	0	0	0	0	0	0	0	0	0	0	0	0	0	0	0	0	0	0	0	0	0	0	0	0	0	0	0	0	0	0	0	0	0	0	0	0	0	0	0	0	0	0	0	0	0	0	0	0	0	0	0	0	0	0	0	0
ENSG00000253824	0	0	0	0	0	0	4	0	0	0	0	0	0	0	0	0	0	0	0	0	0	0	0	0	0	0	0	0	0	0	0	0	0	0	0	0	0	0	0	0	0	0	0	0	0	0	0	0	0	0	0	0	0	0	0	0	0	0	33	0	0	0	0	0	0	0	0	0	0	0	0	0	0	0	0	0	6	0	0	0	0	0	0	0	0	0	0	0	0	0	0	0	0	0	0	0	0	0	0	0	0	0	0	0	0	0	0	0	0	0	0	0	0	0	0	0	0	0	0	0	0	0	0	0	0	0	0	0	0	0	0	0	0	0	0	0	0	0	0	0	0	0	0	0	0	0	0	0	0	0	0	0	0	0	0	0	0	0	0	0
ENSG00000265599	0	0	0	0	0	0	0	0	0	0	0	0	0	0	0	0	0	0	0	0	0	0	0	0	0	0	0	0	0	0	0	0	0	0	0	0	0	0	0	0	0	0	0	0	0	0	0	0	0	0	0	0	0	0	0	0	0	0	0	0	0	0	0	0	0	0	0	0	0	0	0	0	0	0	0	0	0	0	0	0	0	0	0	0	0	0	0	0	0	0	0	0	0	0	0	0	0	0	0	0	0	0	0	0	0	0	0	0	0	0	0	0	0	0	0	0	0	0	0	0	0	0	0	0	0	0	0	0	0	0	0	0	0	0	0	0	0	0	0	0	0	0	0	0	0	0	0	0	0	0	0	0	0	0	0	0	0	0	0	0
ENSG00000253842	0	0	0	0	0	0	0	0	0	0	0	0	0	0	0	0	0	0	0	0	0	0	0	0	0	0	0	0	0	0	0	0	0	0	0	0	0	0	0	0	0	0	0	0	0	0	0	2	0	0	0	0	0	0	0	0	0	0	0	0	0	0	0	0	0	0	0	0	0	0	0	0	0	0	0	0	0	0	0	0	0	0	0	0	0	0	0	0	0	0	0	0	0	0	0	0	0	0	0	0	0	0	0	0	0	0	0	0	0	0	0	0	0	0	0	0	0	0	0	0	0	0	0	0	0	0	0	0	0	0	0	0	0	0	0	0	0	0	0	0	0	0	0	0	0	0	0	0	0	0	0	0	0	0	0	0	0	0	0	0
ENSG00000253666	0	0	12	0	0	0	0	0	2	0	0	0	0	0	0	0	0	0	0	0	0	0	0	0	0	0	0	0	0	0	0	0	0	0	0	0	0	0	0	0	0	0	0	0	0	0	0	0	0	0	0	0	0	0	0	0	0	0	0	0	0	0	0	0	0	0	0	0	0	0	0	0	0	0	0	0	0	0	0	0	0	0	0	0	0	0	0	0	0	0	0	0	0	0	0	0	0	0	0	0	0	0	0	0	0	0	0	0	0	0	0	0	0	0	0	0	0	0	0	0	0	0	0	0	0	0	0	0	0	0	0	0	0	0	0	0	0	0	0	0	0	0	0	0	0	0	0	0	0	0	0	0	0	0	0	0	0	0	0	0
ENSG00000254364	0	0	0	0	0	0	0	0	0	0	0	0	0	0	0	0	0	0	0	0	0	0	0	0	0	0	0	0	0	0	0	0	0	0	0	0	0	0	0	0	0	0	0	0	0	0	0	0	0	0	0	0	0	0	0	0	0	0	0	0	0	0	0	0	0	0	0	0	0	0	0	0	0	0	0	0	0	0	0	0	0	0	0	0	0	0	0	0	0	0	0	0	0	0	0	0	0	0	0	0	0	0	0	0	0	0	0	0	0	0	0	0	0	0	0	0	0	0	0	0	0	0	0	0	0	0	0	0	0	0	0	0	0	0	0	0	0	0	0	0	0	0	0	0	0	0	0	0	0	0	0	0	0	0	0	0	0	0	0	0
ENSG00000186106	996	1459	1612	497	519	757	640	436	607	853	876	158	1549	634	2412	0	804	416	3720	306	1266	882	894	1164	1882	1058	1658	832	378	278	3512	1658	528	804	690	1924	902	638	109	196	442	898	0	250	18	348	498	425	938	656	444	454	617	0	522	316	296	414	174	342	46	386	3011	494	170	874	4	1220	0	0	608	888	189	416	508	296	531	394	116	1491	238	782	601	995	0	4	0	851	1594	1276	1362	112	2082	2	1167	1059	830	564	1258	1150	1322	856	1860	704	379	266	636	765	2952	240	789	837	138	7	517	2	2488	2	0	1501	12	8	1108	3168	687	1979	1663	6	5	941	1100	1106	2991	2235	1269	3520	1	1098	94	8	120	5	379	1702	2586	2317	669	68	1	251	98	465	75	430	131	0	1	1731	1028	1
ENSG00000251013	11	17	9	2	0	5	3	14	1	1	2	0	0	0	0	0	0	0	0	0	0	0	0	0	0	0	0	91	6	0	0	0	0	0	0	0	10	0	2	0	0	0	0	0	0	0	0	0	0	0	0	0	0	0	0	0	0	0	0	0	0	22	9	0	0	0	0	0	0	0	0	0	17	17	2	12	27	21	0	1	0	0	165	182	0	0	0	2	0	5	0	0	1	2	0	0	14	2	0	0	4	0	0	4	0	0	0	0	0	11	38	26	6	7	1	4	2	0	0	3	2	4	18	0	9	64	394	2	3	7	3	2	1	5	2	0	1	44	1	0	0	0	4	0	0	0	0	0	1	1	36	1	1	2	1	0	1	1	0	1
ENSG00000174226	0	0	0	0	0	0	0	0	0	1	0	0	0	0	0	0	325	0	0	0	0	0	0	0	0	0	0	41	0	0	0	0	0	0	0	0	0	0	0	0	0	0	0	0	0	0	0	0	0	0	0	0	0	0	0	0	0	0	0	0	0	0	0	0	0	0	0	0	0	0	0	0	0	0	0	8	0	0	0	0	0	0	0	3	0	0	0	0	0	0	0	0	0	0	0	0	0	0	0	0	0	0	0	0	0	0	0	0	0	0	0	0	0	0	0	0	0	0	0	0	0	0	0	0	0	0	0	0	0	0	0	0	0	0	0	0	0	0	0	0	0	0	0	0	0	0	0	0	0	0	0	0	0	0	0	0	0	0	0	0
ENSG00000253740	0	0	0	0	0	0	0	0	0	0	0	0	0	0	0	0	0	0	0	0	0	0	0	0	0	0	0	0	0	0	0	0	0	0	0	0	0	0	0	0	0	0	0	0	0	0	0	0	0	0	0	0	0	0	0	0	0	0	0	0	0	0	0	0	0	0	0	0	0	0	0	0	0	0	0	0	0	0	0	0	0	0	0	0	0	0	0	0	0	0	0	0	0	0	0	0	0	0	0	0	0	0	0	0	0	0	0	0	0	0	0	0	0	0	0	0	0	0	0	0	0	0	0	0	0	0	0	0	0	0	0	0	0	0	0	0	0	0	0	0	0	0	0	0	0	0	0	0	0	0	0	0	0	0	0	0	0	0	0	0
ENSG00000252764	0	0	0	0	0	0	1	0	0	0	0	0	0	0	0	0	0	0	0	0	0	0	0	0	0	0	0	0	0	0	0	0	0	0	0	0	0	0	0	0	0	0	0	0	3	0	0	0	0	0	0	0	0	0	0	0	0	0	0	0	0	0	0	0	0	0	0	0	0	0	0	0	0	0	0	0	3	0	2	0	0	0	0	0	0	0	0	0	0	0	0	1	0	0	0	0	0	0	0	0	0	0	0	0	0	0	0	0	0	0	0	0	0	0	0	0	0	0	0	0	0	0	0	0	0	0	0	0	0	0	0	0	0	0	0	0	0	0	0	0	0	0	0	0	0	0	0	0	0	0	0	0	0	0	0	0	0	0	0	0
ENSG00000070756	2470	2328	3466	3539	2826	3414	1254	1434	959	1879	1758	785	4131	1551	2626	1646	131	715	2438	3405	3219	4822	2455	1225	1214	445	4557	1041	2963	696	960	431	325	1954	1720	1301	679	926	3640	403	2276	1358	1008	808	856	2137	853	532	611	1778	1685	1806	1458	1489	1400	1011	560	1512	949	2199	923	962	1231	1110	665	842	1175	3851	2828	1219	3666	2313	1570	1972	1856	1490	1028	1242	589	1441	1484	1576	2443	770	3972	643	14	5624	5643	6444	10056	3898	2473	5228	4814	3354	3448	1754	2258	2797	1675	2061	2236	3720	1425	8734	4101	1634	13549	910	2739	3472	606	3622	82	2156	552	1643	63	2118	7241	808	1974	1168	1062	2690	3115	2359	2914	2173	2055	1834	2113	5032	9216	9653	7551	8369	25490	243	121	3873	366	8093	4929	2203	3688	1082	5373	1599	2740	2526	1182	11599	6501	561	2720	12389	11176	1444
ENSG00000284570	0	0	0	0	0	0	0	0	0	0	0	0	0	0	0	0	0	0	0	0	0	0	0	0	0	0	0	0	0	0	0	0	0	0	0	0	0	0	0	0	0	0	0	0	0	0	0	0	0	0	0	0	0	0	0	0	0	0	0	0	0	0	0	0	0	0	0	0	0	0	0	0	42	55	55	36	42	29	10	56	22	52	115	52	247	23	4	0	0	0	0	0	0	0	0	0	0	0	0	0	0	0	0	0	0	0	0	0	0	14	68	60	14	26	1	20	12	74	0	71	232	12	12	12	24	29	55	24	62	20	68	33	54	121	152	303	169	268	652	54	0	0	0	0	0	0	0	45	374	289	196	309	30	314	128	17	278	335	400	64
ENSG00000221527	0	0	0	0	0	0	0	0	0	0	0	0	0	0	0	0	0	0	0	0	0	0	0	0	0	0	0	0	0	0	0	0	0	0	0	0	0	0	0	0	0	0	0	0	0	0	0	0	0	0	0	0	0	0	0	0	0	0	0	0	0	0	0	0	0	0	0	0	0	0	0	0	0	0	0	0	0	0	0	0	0	0	0	0	0	0	0	0	0	0	0	0	0	0	0	0	0	0	0	0	0	0	0	0	0	0	0	0	0	0	0	0	0	0	0	0	0	0	0	0	0	0	0	0	0	0	0	0	0	0	0	0	0	0	0	0	0	0	0	0	0	0	0	0	0	0	0	0	0	0	0	0	0	0	0	0	0	0	0	0
ENSG00000202001	0	0	0	0	0	0	0	0	0	0	0	0	0	0	0	0	0	0	0	0	0	0	0	0	0	0	0	0	0	0	0	0	0	0	0	0	0	0	0	0	0	0	0	0	0	0	0	0	0	0	0	0	0	0	0	0	0	0	0	0	0	0	0	0	0	0	0	0	0	0	0	0	0	0	0	0	0	0	0	0	0	0	0	0	0	0	0	0	0	0	0	0	0	0	0	0	0	0	0	0	0	0	0	0	0	0	0	0	0	0	0	0	0	0	0	0	0	0	0	0	0	0	0	0	0	0	0	0	0	0	0	0	0	0	0	0	0	0	0	0	0	0	0	0	0	0	0	0	0	0	0	0	0	0	0	0	0	0	0	0
ENSG00000242399	0	0	0	0	0	0	0	0	0	0	0	0	0	0	0	0	0	0	0	0	0	0	0	0	0	0	0	0	0	0	0	0	0	0	0	0	0	0	0	0	0	0	0	0	0	0	0	0	0	0	0	0	0	0	0	0	0	0	0	0	0	0	0	0	0	0	0	0	0	0	0	0	0	0	0	0	0	0	0	0	0	0	0	0	0	0	0	0	0	0	0	0	0	0	0	0	0	0	0	0	0	0	0	0	0	0	0	0	0	0	0	0	0	0	0	0	0	0	0	0	0	0	0	0	0	0	0	0	0	0	0	0	0	0	0	0	0	0	0	0	0	0	0	0	0	0	0	0	0	0	0	0	0	0	0	0	0	0	0	0
ENSG00000222795	0	0	0	0	0	0	0	0	0	0	0	0	0	0	0	0	0	0	0	0	0	0	0	0	0	0	0	0	0	0	0	0	0	0	0	0	0	0	0	0	0	0	0	0	0	0	0	0	0	0	0	0	0	0	0	0	0	0	0	0	0	0	0	0	0	0	0	0	0	0	0	0	0	0	0	0	0	0	0	0	0	0	0	0	0	0	0	0	0	0	0	0	0	0	0	0	0	0	0	0	0	0	0	0	0	0	0	0	0	0	0	0	0	0	0	0	0	0	0	0	0	0	0	0	0	0	0	0	0	0	0	0	0	0	0	0	0	0	0	0	0	0	0	0	0	0	0	0	0	0	0	0	0	0	0	0	0	0	0	0
ENSG00000212994	239	268	274	647	417	880	596	567	652	823	973	228	1651	467	480	337	432	451	645	579	483	939	822	527	544	385	776	315	1113	504	746	549	470	494	633	881	721	577	824	436	673	837	642	549	588	477	445	549	648	654	548	482	504	626	423	427	430	864	555	823	618	535	840	799	222	654	524	1304	819	759	703	1146	390	395	355	232	324	293	149	272	194	314	539	627	320	488	844	1661	1714	970	1119	574	472	764	1064	1030	1667	1269	1378	1406	815	1979	1073	1144	1339	1372	1104	1318	2087	564	903	1027	300	491	135	469	548	741	359	349	982	688	968	1097	847	815	581	715	785	1197	1364	615	1109	1220	529	300	239	134	1083	92	23	220	305	767	550	565	614	689	1178	482	769	614	114	584	686	178	968	708	902	741
ENSG00000275041	0	0	0	0	0	0	0	0	0	0	0	0	0	0	0	0	0	0	0	0	0	0	0	0	0	0	0	0	0	0	0	0	0	0	0	0	0	0	0	0	0	0	0	0	0	0	0	0	0	0	0	0	0	0	0	0	0	0	0	0	0	0	0	0	0	0	0	0	0	0	0	0	0	0	0	0	0	0	0	0	0	0	0	0	0	0	0	0	0	0	0	0	0	0	0	0	0	0	0	0	0	0	0	0	0	0	0	0	0	0	0	0	0	0	0	0	0	0	0	0	0	0	0	0	0	0	0	0	0	0	0	0	0	0	0	0	0	0	0	0	0	0	0	0	0	0	0	0	0	0	0	0	0	0	0	0	0	0	0	0
ENSG00000260368	0	0	0	0	0	0	0	0	0	22	12	0	0	0	0	0	0	0	0	0	0	0	0	0	0	0	0	0	0	0	0	0	0	0	0	0	0	0	0	0	0	0	0	0	0	0	0	0	0	0	0	0	0	0	0	0	38	0	0	0	0	0	0	0	0	0	0	0	0	0	0	0	0	0	0	0	0	20	0	0	0	0	0	0	0	0	0	0	0	0	0	0	0	0	0	0	0	0	0	0	0	0	0	0	0	0	0	0	0	0	0	0	0	0	0	0	0	0	0	0	0	0	0	0	0	0	302	2	0	0	0	0	0	0	0	0	0	0	120	0	0	0	0	0	0	0	0	0	0	0	0	0	0	0	0	0	0	0	0	0
ENSG00000164924	30341	28406	35278	23654	17605	40767	22947	18467	18977	24265	26973	5418	55226	22864	68144	57039	70751	79819	61728	43126	46331	25079	10746	14982	19854	29759	9925	16951	27861	18954	27188	31166	31379	31680	28897	10259	32307	15044	14713	15818	11234	31082	15868	20132	21217	11670	17909	15504	28620	17321	12797	21810	14160	20390	16719	9571	11892	20497	12660	25365	18830	22458	43865	24312	9358	15168	15645	18806	22779	33599	21440	34867	22052	25130	24982	20382	20069	19504	6836	25207	14098	12578	17891	14663	11838	7863	8141	26080	26406	24089	26598	17218	33654	13459	25917	32092	30829	24426	21569	52556	25627	48177	31735	25287	22997	14188	17846	25991	31760	8244	25115	32112	24840	20726	13387	12088	24072	5284	10163	34180	42185	34315	11539	22131	22854	18210	26783	22809	20696	26380	42787	26659	16974	28862	59991	58222	14189	16446	35344	4857	1951	19255	10452	58332	44769	34168	23508	19575	22863	36131	40914	26935	2764	48833	19379	7279	43748	49518	60198	117484
ENSG00000242315	0	0	0	0	0	0	0	0	0	0	0	0	0	0	0	0	0	0	0	0	0	0	0	0	0	0	0	0	0	0	0	0	0	0	0	0	0	0	0	0	0	0	0	0	0	0	0	0	0	0	0	0	0	0	0	0	0	0	0	0	0	0	0	0	0	0	0	0	0	0	0	0	0	0	0	0	0	0	0	0	0	0	0	0	0	0	0	0	0	0	0	0	0	0	0	0	0	0	0	0	0	0	0	0	0	0	0	0	0	0	0	0	0	0	0	0	0	0	0	0	0	0	0	0	0	0	0	0	0	0	0	0	0	0	0	0	0	0	0	0	0	0	0	0	0	0	0	0	0	0	0	0	0	0	0	0	0	0	0	0
ENSG00000248599	0	0	0	0	0	0	0	4	0	0	0	0	0	0	0	0	0	0	0	0	0	0	0	0	0	0	0	0	0	0	0	0	0	0	0	0	0	0	0	0	0	1	0	0	0	0	0	0	0	0	0	0	0	0	0	0	0	0	0	0	0	0	0	0	0	0	0	0	0	0	0	0	0	0	0	0	0	0	0	0	0	0	0	0	0	0	0	1	0	0	0	0	0	0	0	0	0	0	0	0	0	0	0	0	0	0	0	0	0	0	1	0	0	0	0	0	0	0	0	0	0	0	0	0	0	0	0	0	0	0	0	0	0	0	0	0	0	0	0	0	0	0	0	0	0	0	0	0	0	0	0	0	0	0	0	0	0	0	0	0
ENSG00000253395	9	0	0	0	0	0	0	0	0	0	0	0	0	0	0	0	0	0	0	0	0	0	0	0	0	0	0	0	0	0	0	0	0	0	0	0	0	0	0	0	0	0	0	0	0	0	0	0	0	0	0	0	0	0	0	0	0	0	0	0	0	0	0	0	0	0	0	0	0	0	0	0	0	0	0	0	20	0	0	0	0	0	0	0	0	0	0	0	0	0	0	0	0	0	0	0	0	0	0	0	0	0	0	0	0	0	0	0	0	0	0	2	0	0	0	0	0	0	0	0	0	0	0	0	0	0	0	0	0	0	0	0	0	0	0	0	0	0	0	0	0	0	0	0	0	0	0	0	0	0	0	0	0	0	0	0	0	0	0	0
ENSG00000253355	9	0	0	2	0	0	0	0	0	1	0	0	0	0	0	0	0	0	0	0	0	0	0	0	0	0	0	0	0	0	0	0	0	0	0	0	0	0	0	0	0	0	0	0	0	0	0	0	0	0	0	0	0	0	0	0	0	0	0	0	0	0	0	0	0	0	0	0	0	0	0	0	0	0	0	0	0	0	0	0	0	0	0	0	0	0	0	0	0	0	0	0	0	0	0	0	0	0	0	0	0	0	0	0	0	0	0	0	0	0	0	0	0	0	0	0	0	0	0	0	0	0	0	0	0	0	0	0	0	0	0	0	0	0	0	0	0	0	0	0	0	0	0	32	0	0	0	0	0	0	0	0	0	0	0	0	0	0	0	0
ENSG00000202360	0	0	0	0	0	0	0	0	0	0	0	0	0	0	0	0	0	0	0	0	0	0	0	0	0	0	0	0	0	0	0	0	0	0	0	0	0	0	0	0	0	0	0	0	0	0	0	0	0	0	0	0	0	0	0	0	0	0	0	0	0	0	0	0	0	0	0	0	0	0	0	0	0	0	0	0	0	0	0	0	0	0	0	0	0	0	0	0	0	0	0	0	0	0	0	0	0	0	0	0	0	0	0	0	0	0	0	0	0	2	0	0	0	0	0	0	0	0	0	0	0	0	0	0	0	0	0	0	0	0	0	0	0	0	0	0	0	0	0	0	0	0	0	0	0	0	0	0	0	0	0	0	0	0	0	0	0	0	0	0
ENSG00000253737	9	0	0	10	0	0	0	0	0	1	0	0	0	0	0	0	0	0	0	0	0	0	0	0	0	0	0	0	0	0	0	0	0	0	0	0	0	0	0	0	0	0	0	0	0	0	0	0	0	0	0	0	0	0	0	0	0	0	0	0	0	0	0	0	0	0	0	0	0	0	0	0	0	0	0	0	0	0	0	0	0	0	0	0	0	0	0	0	0	0	0	0	0	0	0	0	0	0	0	0	0	0	0	0	0	0	0	0	0	0	0	0	0	0	0	0	0	0	0	0	0	0	0	0	0	0	0	0	0	0	0	0	0	0	0	0	0	0	0	0	0	0	0	92	0	0	0	0	0	0	0	0	0	0	0	0	0	0	0	0
ENSG00000261087	12	0	32	0	0	24	2	2	14	10	4	30	111	26	0	0	0	0	0	0	82	0	0	0	0	0	0	0	36	0	4	0	0	0	0	0	0	0	0	0	0	0	0	0	0	0	0	0	0	0	0	0	0	0	0	0	0	30	0	0	0	0	0	0	0	0	0	76	0	0	0	0	0	2	0	0	28	20	0	30	0	0	0	0	0	0	0	4	2	16	20	0	122	0	0	30	0	0	0	0	0	0	0	0	38	0	0	0	0	6	28	4	0	0	0	0	0	0	0	0	0	0	0	0	0	0	0	0	0	0	0	0	0	0	0	0	0	0	0	0	0	124	0	0	0	0	0	0	0	0	0	0	0	0	0	0	0	18	0	222
ENSG00000120963	2267	1747	2490	2910	2269	3383	2275	2057	1758	2555	2550	688	5866	2426	6479	3676	11467	7100	2611	8436	2684	3727	1496	1554	2672	2172	2245	688	5437	361	2350	3499	1621	3411	2264	3656	1557	1598	626	1385	1276	3775	501	1310	2902	579	1475	1708	2237	1239	853	1267	838	1361	780	659	1834	2266	1396	516	2374	1459	2019	1030	951	1029	823	2733	2432	351	1940	1370	2372	2279	2947	1739	2268	1601	1033	1875	534	1257	639	4029	1232	2626	1539	8108	8379	8504	4913	1288	3769	2255	5480	10123	7065	4004	5420	7688	4450	10019	3991	6813	6157	4178	6396	3651	4201	2000	3540	4197	1303	1847	934	4834	1990	12	2600	955	3346	2981	6191	7919	1360	1309	1734	4908	2655	2272	3461	4713	6600	2087	3737	2544	2828	2140	2825	1033	355	3676	1622	5467	3740	6328	3562	5771	7978	12669	11177	11370	1313	16672	5492	819	19295	16233	12614	16125
ENSG00000271882	0	0	0	0	0	0	0	0	0	0	0	0	0	0	0	0	30	0	0	0	0	0	0	0	0	0	0	0	0	0	0	0	0	0	0	0	0	0	0	0	0	0	0	0	0	0	0	0	0	0	0	0	0	0	0	0	6	0	0	0	0	0	0	0	0	0	0	0	0	0	0	0	4	0	0	0	0	0	0	32	0	0	0	0	0	0	0	0	0	0	69	49	0	0	0	0	0	0	0	0	0	0	0	0	0	0	0	0	0	0	0	0	0	0	0	0	0	0	0	0	0	0	0	0	0	0	0	0	0	0	0	0	0	0	0	0	0	0	0	0	0	0	0	0	0	0	0	0	0	0	0	0	0	156	0	0	0	0	0	69
ENSG00000253942	0	0	0	0	0	0	0	0	0	0	0	0	0	0	0	0	0	0	0	0	0	0	0	0	0	0	0	0	0	0	0	0	0	0	0	0	0	0	0	0	0	0	0	0	0	0	0	0	0	0	0	0	0	0	0	0	0	0	0	0	0	0	0	0	0	0	0	0	0	0	0	0	0	0	0	0	0	0	0	0	0	0	0	0	0	0	0	0	0	0	0	0	0	0	0	0	0	0	0	0	0	0	0	0	0	0	0	0	0	0	0	0	0	0	0	0	0	0	0	0	0	0	0	0	0	0	0	0	0	0	0	0	0	0	0	0	0	0	0	0	0	0	0	0	0	0	0	0	0	0	0	0	0	0	0	0	0	0	0	0
ENSG00000253679	0	0	0	0	0	0	0	0	0	0	0	0	0	0	0	0	0	0	0	0	0	0	0	0	0	0	0	0	0	0	0	0	0	0	0	0	0	0	0	0	0	0	0	0	0	0	0	0	0	0	0	0	0	0	0	0	0	0	0	0	0	0	0	0	0	0	0	0	0	0	0	0	0	0	0	0	0	0	0	0	0	0	0	0	0	0	0	0	0	0	0	0	0	0	0	0	0	0	0	0	0	0	0	0	0	0	0	0	0	0	0	0	0	0	0	0	0	0	0	0	0	0	0	0	0	0	0	0	0	0	0	0	0	0	0	0	0	0	0	0	0	0	0	0	0	0	0	0	0	0	0	0	0	0	0	0	0	0	0	0
ENSG00000287479	0	0	0	0	0	0	0	0	0	0	0	0	0	0	0	0	0	0	0	0	0	0	0	0	0	0	0	0	0	0	0	0	0	0	0	0	0	0	0	0	0	0	0	0	0	0	0	0	0	0	0	0	0	0	0	0	0	0	0	0	0	0	0	0	0	0	0	0	0	0	0	0	0	0	0	0	0	0	0	0	0	0	0	0	0	0	0	0	0	0	0	0	0	0	0	0	0	0	0	0	0	0	0	0	0	0	0	0	0	0	0	0	0	0	0	0	0	0	0	0	0	0	0	0	0	0	0	0	0	0	0	0	0	0	0	0	0	0	0	0	0	0	0	0	0	0	0	0	0	0	0	0	0	0	0	0	0	0	0	0
ENSG00000253282	0	0	0	0	0	0	0	0	0	0	0	0	0	0	0	0	0	0	0	0	0	0	0	0	0	0	0	0	0	0	0	0	0	0	0	0	0	0	0	0	0	0	0	0	0	0	0	0	0	0	0	0	0	0	0	0	0	0	0	0	77	0	0	0	0	0	0	0	0	0	0	0	0	0	0	0	0	1	0	0	0	0	0	0	0	0	0	0	0	0	0	0	0	0	0	0	0	0	0	0	0	0	0	0	0	0	0	0	0	0	0	0	0	0	0	0	0	0	0	0	0	0	0	0	0	0	0	0	0	0	0	0	0	0	0	0	0	0	0	0	0	0	0	0	0	0	0	0	0	0	0	0	0	0	0	0	0	0	0	0
ENSG00000239115	0	0	0	0	0	0	0	0	0	0	0	0	0	0	0	0	0	0	0	0	0	0	0	0	0	0	0	0	0	0	0	0	0	0	0	0	0	0	0	0	0	0	0	0	0	0	0	0	0	0	0	0	0	0	0	0	0	0	0	0	0	0	0	0	0	0	0	0	0	0	0	0	0	0	0	0	0	0	0	0	0	0	0	0	0	0	0	0	0	0	0	0	0	0	0	0	0	0	0	0	0	0	0	0	0	0	0	0	0	0	0	0	0	0	0	0	0	0	0	0	0	0	0	0	0	0	0	0	0	0	0	0	0	0	0	0	0	0	0	0	0	0	0	0	0	0	0	0	0	0	0	0	0	0	0	0	0	0	0	0
ENSG00000271560	0	0	0	0	0	0	0	0	0	0	0	0	0	0	0	0	0	0	0	0	0	0	1	0	0	0	0	0	0	0	0	0	0	0	0	0	0	0	2	0	0	0	0	0	0	0	0	0	0	0	0	0	0	0	0	0	0	0	0	0	0	0	0	0	0	2	1	1	1	0	1	0	0	1	1	0	0	2	0	0	0	0	0	0	0	0	0	0	1	0	0	0	0	0	0	2	1	2	0	0	0	0	0	0	0	0	0	0	1	0	0	1	0	0	1	0	0	0	4	0	0	4	2	0	1	0	0	1	0	3	1	1	2	0	0	0	0	0	0	0	0	0	0	0	1	0	0	0	0	0	0	0	0	0	0	0	2	0	0	0
ENSG00000228224	12	18	10	109	72	148	90	69	104	108	113	30	203	69	31	8	19	12	44	31	19	144	122	83	84	108	133	69	82	81	107	126	60	54	90	73	102	86	89	40	55	174	83	92	84	76	47	80	139	96	97	73	95	71	111	88	48	126	51	100	91	80	177	137	38	112	67	200	94	160	94	189	82	70	78	36	77	63	42	56	49	82	150	110	134	144	90	100	148	40	99	55	20	28	121	186	256	194	211	366	168	193	190	278	196	142	192	234	357	79	156	224	99	168	36	48	106	142	20	141	229	207	154	182	169	180	231	193	188	274	293	144	178	463	80	24	36	33	210	29	9	90	55	210	195	105	112	159	412	191	151	358	22	182	148	47	240	190	176	139
ENSG00000254063	0	0	0	0	0	0	0	0	0	0	0	0	0	0	0	0	0	0	0	0	0	0	0	0	0	0	0	0	0	0	0	0	0	0	0	0	0	0	0	0	0	0	0	0	0	0	0	0	0	0	0	0	0	0	0	0	0	0	0	0	0	0	0	0	0	0	0	0	0	0	0	0	0	0	0	0	0	0	0	0	0	0	0	0	0	0	0	0	0	0	0	0	0	0	0	0	0	0	0	0	0	0	0	0	0	0	0	0	0	0	0	0	0	0	0	0	0	0	0	0	0	0	0	0	0	0	0	0	0	0	0	0	0	0	0	0	0	0	0	0	0	0	0	0	0	0	0	0	0	0	0	0	0	0	0	0	0	0	0	0
ENSG00000253644	0	0	0	0	0	0	0	0	0	0	0	0	0	0	0	0	0	0	0	0	0	0	0	0	0	0	0	0	0	0	0	0	0	0	0	0	0	0	0	0	0	0	0	0	0	0	0	0	0	0	0	0	0	0	0	0	0	0	0	0	0	0	0	0	0	0	0	0	0	0	0	0	0	0	0	0	0	0	0	0	0	0	0	0	0	0	0	0	0	0	0	0	0	0	0	0	0	0	0	0	0	0	0	0	0	0	0	0	0	0	0	0	0	0	0	0	0	0	0	0	0	0	0	0	0	0	0	0	0	0	0	0	0	0	0	0	0	0	0	0	0	0	0	0	0	0	0	0	0	0	0	0	0	0	0	0	0	0	0	0
ENSG00000239211	0	0	0	0	0	0	0	0	0	0	0	0	0	0	0	0	0	0	0	0	0	0	0	0	0	0	0	0	0	0	0	0	0	0	0	0	0	0	0	0	0	0	0	0	0	0	0	0	0	0	0	0	0	0	0	0	0	0	0	0	0	0	0	0	0	0	0	0	0	0	0	0	0	0	0	0	0	0	0	0	0	0	0	0	0	0	0	0	0	0	0	0	0	0	0	0	0	0	0	0	0	0	0	0	0	0	0	0	0	0	0	0	0	0	0	0	0	0	0	0	0	0	0	0	0	0	0	0	0	0	0	0	0	0	0	0	0	0	0	0	0	0	0	0	0	0	0	0	0	0	0	0	0	0	0	0	0	0	0	0
ENSG00000254084	0	0	0	0	0	0	0	0	0	0	0	0	0	0	0	0	0	0	0	0	0	0	0	0	0	0	0	0	0	0	0	0	0	0	0	0	0	0	0	0	0	0	0	0	0	0	0	0	0	0	0	0	0	0	0	0	0	0	0	0	0	0	0	0	0	0	0	0	0	0	0	0	0	0	0	0	0	0	0	0	0	0	0	0	0	0	0	0	0	0	0	0	0	0	0	0	0	0	0	0	0	0	0	0	0	0	0	0	0	0	0	0	0	0	0	0	0	0	0	0	0	0	0	0	0	0	0	0	0	0	0	0	0	0	0	0	0	0	0	0	0	0	0	0	0	0	0	0	0	0	0	0	0	0	0	0	0	0	0	0
ENSG00000254024	0	0	0	0	0	0	0	0	0	0	0	0	0	0	0	0	0	0	0	0	0	0	0	0	0	0	0	0	0	0	0	0	0	0	0	0	0	0	0	0	0	0	0	0	0	0	0	0	0	0	0	0	0	0	0	0	0	0	0	0	0	0	0	0	0	0	0	0	0	0	0	0	2	0	2	0	3	0	0	0	0	0	0	0	0	0	0	0	0	0	0	0	0	0	0	0	0	0	0	0	0	0	0	0	0	0	0	0	0	1	3	2	0	0	0	0	0	0	0	0	0	0	0	0	0	0	0	0	0	0	0	0	0	0	120	0	0	0	0	0	0	0	0	0	0	0	0	0	0	0	0	0	0	4	0	0	0	0	0	0
ENSG00000083307	211	200	84	52	65	30	111	35	22	0	21	38	102	83	0	233	0	14	0	0	0	0	0	0	0	0	0	0	0	0	0	0	0	2	0	0	0	0	0	0	0	0	0	0	0	0	0	0	0	0	0	0	0	0	0	0	0	0	0	0	0	0	0	0	0	0	0	0	0	0	0	0	40	32	92	26	36	64	0	0	0	0	0	0	0	0	0	138	95	67	155	0	0	0	0	0	0	0	0	0	0	0	0	311	0	2	2	0	0	99	90	138	0	0	0	0	0	0	0	0	2	0	0	0	2	0	0	0	0	0	0	2	0	0	316	0	0	0	0	0	2	1435	0	606	0	979	245	0	0	0	0	2	0	458	0	0	0	2	0	0
ENSG00000253991	1	4	5	0	2	2	0	0	0	4	0	0	4	2	0	0	0	0	4	0	0	2	0	0	4	2	0	0	0	0	2	0	4	2	2	0	0	0	0	0	2	0	0	0	6	0	0	0	2	4	2	2	0	0	0	4	4	6	0	2	0	0	0	2	0	2	0	2	2	2	0	0	2	2	0	2	4	4	0	2	0	0	0	0	0	0	0	6	2	2	0	0	0	67	0	0	0	4	2	4	0	0	2	2	0	4	2	4	2	2	0	0	0	4	2	0	2	4	0	4	4	4	0	6	0	0	0	0	2	2	2	0	0	8	0	2	2	0	2	0	0	264	0	0	0	0	0	6	6	4	0	4	0	0	0	0	6	0	2	4
ENSG00000253153	0	0	3	1	0	0	0	1	0	0	2	0	0	2	0	0	0	1	0	0	0	1	0	0	0	0	0	0	0	0	0	2	0	0	0	1	0	0	1	0	0	0	0	0	0	0	0	0	0	2	0	0	1	0	0	2	0	0	0	0	1	0	0	0	0	0	0	0	0	0	0	0	3	0	0	0	0	0	0	0	0	0	0	3	0	2	0	0	3	0	2	0	0	0	2	1	2	0	2	0	0	0	3	3	4	3	0	0	2	1	0	1	0	0	0	0	0	0	0	0	0	0	0	0	0	1	0	0	0	4	3	0	0	1	0	0	0	0	0	0	0	33	0	0	0	0	0	0	0	0	2	2	0	0	2	0	0	1	0	0
ENSG00000104490	302	78	336	62	4	60	12	18	11	21	34	20	0	2	0	0	0	0	0	0	0	0	0	0	0	0	0	0	0	0	0	0	0	0	0	0	0	0	0	0	0	0	0	0	0	0	0	0	0	0	0	0	0	0	0	0	0	0	0	0	0	0	0	0	0	0	0	0	0	0	0	0	0	0	0	0	0	0	0	0	0	0	0	0	0	2	0	29	0	0	0	0	0	0	0	0	0	0	0	0	0	0	0	0	0	0	0	0	0	32	141	72	0	0	0	0	0	0	8	0	0	0	0	0	0	0	0	0	0	2	0	0	0	0	0	0	130	0	0	0	0	0	0	0	1296	0	277	0	0	0	0	0	0	0	0	11	0	0	0	0
ENSG00000253629	0	0	0	0	0	0	0	0	0	0	0	0	0	0	0	0	0	0	0	0	0	0	0	0	0	0	0	0	0	0	0	0	0	0	0	0	0	0	0	0	0	0	0	0	0	0	0	0	0	0	0	0	0	0	0	0	0	0	0	0	0	0	0	0	0	0	0	0	0	0	0	0	0	0	0	0	0	0	0	0	0	0	0	0	0	0	0	0	0	0	0	0	0	0	0	0	0	0	0	0	0	0	0	0	0	0	0	0	0	2	1	4	0	0	0	0	0	0	0	0	0	0	0	0	0	0	0	0	0	0	0	0	0	0	0	0	0	0	0	0	0	0	0	0	0	0	0	0	0	0	0	0	0	0	0	1	0	0	0	0
ENSG00000238372	0	0	0	0	0	0	0	0	0	0	0	0	0	0	0	0	0	0	0	0	0	0	0	0	0	0	0	0	0	0	0	0	0	0	0	0	0	0	0	0	0	0	0	0	0	0	0	0	0	0	0	0	0	0	0	0	0	0	0	0	0	0	0	0	0	0	0	0	0	0	0	0	0	0	0	0	0	0	0	0	0	0	0	0	0	0	0	0	0	0	0	0	0	0	0	0	0	0	0	0	0	0	0	0	0	0	0	0	0	0	0	0	0	0	0	0	0	0	0	0	0	0	0	0	0	0	0	0	0	0	0	0	0	0	0	0	0	0	0	0	0	0	0	0	0	0	0	0	0	0	0	0	0	0	0	0	0	0	0	0
ENSG00000282989	0	1	27	1	0	3	0	1	1	0	1	1	2	0	1	0	0	1	0	1	1	2	4	3	1	1	2	1	1	1	11	5	2	5	2	3	3	5	2	0	1	4	1	2	3	5	1	4	3	1	3	1	0	1	0	1	2	3	2	1	1	2	8	3	2	1	3	2	5	4	1	7	2	4	6	1	0	3	0	2	3	0	0	1	12	15	0	1	0	1	1	0	1	1	2	2	6	3	3	2	0	2	3	6	1	1	0	3	4	1	1	7	4	1	1	0	12	7	4	8	20	3	14	4	6	5	3	3	1	3	30	17	4	7	2	2	1	0	8	2	0	1	8	1	2	0	1	8	10	25	1	28	0	2	5	2	8	12	25	3
ENSG00000266756	0	0	0	0	0	0	0	0	0	0	0	0	0	0	0	0	0	0	0	0	0	0	0	0	0	0	0	0	0	0	0	0	0	0	0	0	0	0	0	0	0	0	0	0	0	0	0	0	0	0	0	0	0	0	0	0	0	0	0	0	0	0	0	0	0	0	0	0	0	0	0	0	0	0	0	0	0	0	0	0	0	0	0	0	0	0	0	0	0	0	0	0	0	0	0	0	0	0	0	0	0	0	0	0	0	0	0	0	0	0	0	0	0	0	0	0	0	0	0	0	0	0	0	0	0	0	0	0	0	0	0	0	0	0	0	0	0	0	0	0	0	0	0	0	0	0	0	0	0	0	0	0	0	0	0	0	0	0	0	0
ENSG00000254492	0	0	0	0	0	0	0	0	0	0	0	0	0	0	0	0	0	0	0	0	0	0	0	0	0	0	0	0	0	0	0	0	0	0	0	0	0	0	0	0	0	0	0	0	0	0	0	0	0	0	0	0	0	0	0	0	0	0	0	0	0	0	0	0	0	0	0	0	0	0	0	0	0	0	0	0	0	0	0	0	0	0	0	0	0	0	0	0	0	0	0	0	0	0	0	0	0	0	0	0	0	0	0	0	0	0	0	0	0	0	0	0	0	0	0	0	0	0	0	0	0	0	0	0	0	0	0	0	0	0	0	0	0	0	0	0	0	0	0	0	0	0	0	0	0	0	0	0	0	0	0	0	0	0	0	0	0	0	0	0
ENSG00000048392	2807	2206	2319	1487	881	706	790	272	416	567	553	96	415	386	592	556	434	226	50	0	531	1513	148	0	80	984	0	1754	36	532	0	0	16	870	839	230	0	0	94	476	445	34	106	28	0	266	566	0	0	390	119	166	215	0	178	66	127	136	72	713	72	227	0	724	113	944	412	103	938	1609	0	502	819	614	360	866	1832	1012	5	90	2	62	107	614	2	0	0	384	549	637	197	976	594	262	356	1520	222	332	126	444	0	112	1409	178	610	6	144	106	170	356	663	1099	373	0	6	192	0	0	0	538	1826	4	238	388	738	286	2	811	52	1292	0	240	1348	194	559	188	0	0	2719	272	34	1611	1016	5808	2790	898	618	713	1148	1619	48	0	94	26	352	0	8	506	1285	898
ENSG00000246263	55	130	174	122	35	57	78	0	16	43	29	0	7	7	0	0	0	0	0	0	0	0	0	120	0	0	0	0	0	0	0	0	0	7	0	0	152	0	0	0	0	0	0	6	0	0	0	0	0	139	0	0	0	0	0	0	0	0	0	0	0	0	0	0	0	0	0	0	0	0	0	0	47	22	55	30	16	39	0	22	6	0	133	36	0	1	1	13	24	13	0	0	0	95	0	73	0	0	0	0	0	32	0	0	0	0	0	0	0	11	106	78	77	0	0	93	0	0	80	2	9	0	1	1	0	0	0	173	8	0	133	0	2	1	282	0	0	90	2	0	0	0	0	392	0	0	0	3	0	0	0	2	66	8	48	0	0	189	490	0
ENSG00000253328	0	0	0	0	5	0	0	0	0	0	0	0	0	0	0	0	0	0	0	0	0	0	0	0	0	0	0	0	0	0	0	0	0	0	0	0	0	0	0	0	0	0	0	0	0	0	0	0	0	0	0	0	0	0	0	0	0	0	0	0	0	0	0	0	0	0	0	0	0	0	0	0	0	0	0	0	0	0	0	0	0	0	0	0	0	0	0	0	0	0	0	0	0	0	0	0	0	0	0	0	0	0	0	0	0	0	0	0	0	0	0	0	0	0	0	0	0	0	0	0	0	0	0	0	0	0	0	0	0	0	0	0	0	0	0	0	0	0	0	0	0	0	0	0	0	0	0	0	0	0	0	0	0	0	0	0	0	0	0	0
ENSG00000104517	1033	921	1330	268	436	151	297	230	150	138	211	45	906	282	54	106	557	0	621	334	0	2	0	30	391	418	0	977	265	870	4	10	465	52	95	3125	1718	590	1160	15	17	287	75	485	299	345	44	117	24	110	131	50	527	314	256	508	309	705	8	565	57	55	0	79	25	2	426	1654	558	2	0	1377	218	142	346	384	423	234	236	115	402	210	129	98	3407	4	3	817	753	785	525	501	509	226	214	339	718	327	18	0	0	683	811	517	308	1750	236	144	0	190	720	612	2468	658	448	225	2	8	1205	1016	51	2	125	1205	1980	110	250	1139	1090	1838	2870	16	743	749	1842	0	2694	1385	168	0	2	286	298	1812	143	936	24	755	2	893	1488	1	208	183	820	0	3086	828	1154	2710
ENSG00000272037	0	0	7	2	0	0	0	9	0	0	0	0	1	0	0	0	0	0	0	0	0	0	0	0	0	0	0	0	0	0	0	0	0	0	0	0	0	0	0	0	0	0	0	0	0	0	0	71	0	0	2	0	0	0	0	0	0	0	0	0	0	0	0	0	0	0	0	0	0	0	0	0	7	6	16	12	7	20	12	14	8	2	0	7	327	0	0	0	0	9	0	0	0	0	0	0	0	0	0	0	0	0	0	143	0	0	1	0	0	11	14	7	60	0	0	8	0	0	9	16	0	0	0	0	0	2	2	58	4	0	159	0	45	0	70	0	156	58	0	0	0	2	0	0	0	24	0	0	0	19	76	0	2	2	36	0	0	24	0	0
ENSG00000253923	3	0	0	0	9	0	0	0	0	0	0	0	0	0	0	0	0	0	0	0	0	0	0	0	0	0	0	0	0	0	0	0	0	0	0	0	0	0	0	0	0	0	0	0	0	0	0	0	0	0	0	0	0	0	0	0	0	0	0	0	0	0	0	0	0	0	0	0	0	0	0	0	0	0	0	1	10	0	0	0	0	0	0	0	0	0	0	0	0	0	0	0	0	0	0	0	0	0	0	0	0	0	0	0	0	0	0	0	0	0	24	0	0	0	0	0	0	0	0	0	0	0	0	0	0	0	0	0	0	0	0	0	0	0	0	0	0	0	0	0	0	86	0	0	0	0	0	0	0	0	0	0	0	0	0	0	0	0	0	0
ENSG00000221387	0	0	0	0	0	0	0	0	0	0	0	0	0	0	0	0	0	0	0	0	0	0	0	0	0	0	0	0	0	0	0	0	0	0	0	0	0	0	0	0	0	0	0	0	0	0	0	0	0	0	0	0	0	0	0	0	0	0	0	0	0	0	0	0	0	0	0	0	0	0	0	0	0	0	0	0	0	0	0	0	0	0	0	0	0	0	0	0	2	0	0	0	0	0	0	0	0	0	0	0	0	0	0	0	0	0	0	0	0	0	6	0	0	0	0	0	0	0	2	0	0	0	0	0	0	0	0	0	0	0	0	0	0	0	0	0	0	0	0	0	0	0	0	0	0	0	0	0	0	0	0	0	0	0	0	0	0	0	0	0
ENSG00000271612	0	0	0	0	0	0	0	0	0	0	0	0	0	0	0	0	0	0	0	0	0	0	0	0	0	0	0	0	0	0	0	0	0	0	0	0	0	0	0	0	0	0	0	0	0	0	0	0	0	0	0	0	0	0	0	0	0	0	0	0	0	0	0	0	0	0	0	0	0	0	0	0	0	0	0	0	0	0	0	0	0	0	0	0	0	0	0	0	0	0	0	0	0	0	0	0	0	0	0	0	0	0	0	0	0	0	0	0	0	0	0	0	0	0	0	0	0	0	0	0	0	0	0	0	0	0	0	0	0	0	0	0	0	0	0	0	0	0	0	0	0	0	0	0	0	0	0	0	0	0	0	0	0	0	0	0	0	0	0	0
ENSG00000240724	0	0	0	0	0	0	0	0	0	0	0	0	0	0	0	0	0	0	0	0	0	0	0	0	0	0	0	0	0	0	0	0	0	0	0	0	0	0	0	0	0	0	0	0	0	0	0	0	0	0	0	0	0	0	0	0	0	0	0	0	0	0	0	0	0	0	0	0	0	0	0	0	0	0	0	0	0	0	0	0	0	0	0	0	0	0	0	0	0	0	0	0	0	0	0	0	0	0	0	0	0	0	0	0	0	0	0	0	0	0	0	0	0	0	0	0	0	0	0	0	0	0	0	0	0	0	0	0	0	0	0	0	0	0	0	0	0	0	0	0	0	0	0	0	0	0	0	0	0	0	0	0	0	0	0	0	0	0	0	0
ENSG00000253633	22	939	17	45	36	59	11	12	42	0	12	0	0	0	0	0	0	0	0	0	0	0	0	0	0	0	0	0	0	0	0	0	0	0	0	0	13	0	0	0	0	0	0	0	0	0	0	0	0	0	0	0	0	0	0	0	0	0	0	0	0	0	0	0	0	0	0	0	0	0	0	0	0	4	0	0	0	11	0	0	0	0	0	0	0	0	0	2	0	0	0	0	0	0	0	0	0	0	0	0	0	0	0	0	0	0	0	0	0	0	1	0	0	0	0	0	0	0	0	0	0	0	0	0	0	0	0	0	0	0	0	0	0	0	0	0	0	0	0	0	0	0	0	0	0	20	0	0	0	0	0	0	0	0	77	0	0	0	0	0
ENSG00000252593	0	0	0	0	0	0	0	0	0	0	0	0	0	0	0	0	0	0	0	0	0	0	0	0	0	0	0	0	0	0	0	0	0	0	0	0	0	0	0	0	0	0	0	0	0	0	0	0	0	0	0	0	0	0	0	0	0	0	0	0	0	0	0	0	0	0	0	0	0	0	0	0	0	0	0	0	0	0	0	0	0	0	0	0	0	0	0	0	0	0	0	0	0	0	0	0	0	0	0	0	0	0	0	0	0	0	0	0	0	0	0	0	0	0	0	0	0	0	0	0	0	0	0	0	0	0	0	0	0	0	0	0	0	0	0	0	0	0	0	0	0	0	0	4	0	3	0	0	0	0	0	0	0	0	0	0	0	0	0	0
ENSG00000155087	0	0	0	0	0	0	0	0	0	0	0	0	0	0	0	0	0	0	0	0	0	0	0	0	0	0	0	0	0	0	0	0	0	0	0	0	0	0	0	0	0	0	0	0	0	0	0	0	0	0	0	0	0	0	0	0	0	0	0	0	0	0	0	0	0	0	0	0	0	0	0	0	0	0	0	0	0	0	0	0	0	0	0	0	0	0	0	0	0	0	0	0	0	0	0	0	0	0	0	0	0	0	0	0	0	0	0	0	0	0	0	0	0	0	0	0	0	0	0	0	0	0	0	0	0	0	0	0	0	0	0	0	0	0	0	0	0	0	0	0	0	0	0	0	0	0	0	0	0	0	0	0	0	0	0	0	0	0	0	0
ENSG00000253382	0	0	0	0	0	0	0	0	0	0	0	0	0	0	0	0	0	0	0	0	0	0	0	0	0	0	0	0	0	0	0	0	0	0	0	0	0	0	0	0	0	0	0	0	0	0	0	0	0	0	0	0	0	0	0	0	0	0	0	0	0	0	0	0	0	0	0	0	0	0	0	0	0	0	0	0	0	0	0	0	0	0	0	0	0	0	0	0	0	0	0	0	0	0	0	0	0	0	0	0	0	0	0	0	0	0	0	0	0	0	0	0	0	0	0	0	0	0	0	0	0	0	0	0	0	0	0	0	0	0	0	0	0	0	0	0	0	0	0	0	0	0	0	0	0	0	0	0	0	0	0	0	0	0	0	0	0	0	0	0
ENSG00000155090	4560	4815	3449	715	720	1400	822	491	761	1048	1456	292	1219	1475	1072	0	3111	76	3126	1054	528	0	0	0	527	1266	398	304	706	0	1223	0	0	0	1285	0	502	0	124	336	0	1005	270	0	638	0	2937	546	0	0	0	346	2	0	0	0	262	677	1118	0	1967	326	865	0	153	0	0	0	519	1592	38	560	1158	769	702	1647	3953	685	2	20	512	274	967	0	14	200	2	642	1055	619	1004	766	114	1952	156	1879	965	679	1132	461	482	1674	0	737	1282	637	573	471	0	430	950	1335	8	4	8	12	16	7268	2093	705	2404	13	249	2221	16	891	2456	849	1735	18	2562	214	18	12	214	10360	811	2726	1424	0	0	1255	445	0	10421	2463	0	16	10	0	3153	202	123	1399	126	9	124	1209	2552	1107
ENSG00000283959	32	103	36	60	53	23	18	10	16	31	66	2	62	40	0	0	0	0	0	0	0	0	0	0	0	0	0	0	0	0	0	0	0	0	0	0	0	0	0	0	0	0	0	0	86	0	0	0	0	0	0	0	0	0	55	0	0	0	0	0	0	0	0	0	0	0	0	0	0	0	0	0	0	0	0	6	4	0	0	0	0	0	0	0	0	0	140	0	0	0	0	0	0	13	0	0	0	0	0	0	0	0	0	0	0	0	0	0	0	10	14	10	0	0	0	0	0	0	0	334	441	0	2	0	0	0	0	0	2	0	0	0	0	0	0	0	0	0	0	0	0	0	0	170	0	24	0	0	0	0	0	0	0	0	0	0	0	106	0	0
ENSG00000250684	0	0	0	0	0	0	0	0	0	0	0	0	0	0	0	0	0	0	0	0	0	0	0	0	0	0	0	0	0	0	0	0	0	0	0	0	0	0	0	0	0	0	0	0	0	0	0	0	0	0	0	0	0	0	0	0	0	0	0	0	0	0	0	0	0	0	0	0	0	0	0	0	0	0	0	0	0	0	0	0	0	0	0	0	0	0	0	0	0	0	0	0	0	0	0	0	0	0	0	0	0	0	0	0	0	0	0	0	0	0	0	0	0	0	0	0	0	0	0	0	0	0	0	0	0	0	0	0	0	0	0	0	0	0	0	0	0	0	0	0	0	0	0	0	0	0	0	0	0	0	0	0	0	0	0	0	0	0	0	0
ENSG00000253669	61	0	0	0	0	0	0	22	0	0	0	0	0	0	0	0	0	0	0	0	0	0	0	0	0	0	0	0	0	0	0	0	0	0	0	0	0	0	0	0	0	0	0	0	0	0	0	0	0	0	0	0	0	0	0	0	0	0	0	0	183	0	0	0	0	0	0	0	0	0	0	0	52	0	0	26	180	0	0	1	0	0	0	0	0	0	0	0	0	0	0	0	0	0	0	0	0	0	0	0	0	0	0	0	0	0	0	0	0	0	0	0	0	0	0	0	0	0	0	0	1	0	4	0	0	0	1	0	0	0	0	0	0	0	0	0	312	0	0	0	0	92	0	0	0	0	0	0	0	0	0	0	0	64	0	0	0	0	0	0
ENSG00000155096	9869	7304	9422	4326	3811	5550	3877	2398	3250	4335	5058	1823	11462	6234	2614	4322	3846	2339	4981	1481	2562	6179	4295	1435	1900	2	1524	669	2780	2201	1614	850	1745	429	401	2347	2655	1827	1335	1264	308	1469	900	395	312	1627	805	1011	1692	242	1182	1511	484	432	454	592	854	1297	749	1522	1673	1478	1523	1749	226	835	444	784	1361	28	2344	692	5953	6069	3732	2956	4501	4030	462	1805	968	54	2061	1287	2152	900	6	6804	7270	7634	5374	9580	4506	3469	1568	6353	4676	1580	2730	5549	4246	5006	3020	3200	2160	2109	2541	2949	2208	1465	5105	5888	1351	678	326	1198	2395	8	41	3254	3094	365	1228	3309	1320	1474	2343	2249	2282	2777	5432	1577	1780	1651	3371	4042	1814	408	3108	374	103	885	0	8073	7498	10387	5309	677	1291	3361	1904	2042	45	3203	457	365	4	2197	5134	6158
ENSG00000253385	5	9	0	0	0	0	0	0	0	0	0	0	0	0	0	0	0	0	0	0	0	0	0	0	0	0	0	0	0	0	0	0	0	0	0	0	0	0	0	0	0	0	0	0	0	0	0	0	0	0	0	0	0	0	0	0	0	0	0	0	0	0	0	0	0	0	0	0	0	0	0	0	0	0	0	0	0	0	0	0	0	0	0	0	0	0	0	0	0	0	0	0	0	0	0	0	0	0	0	0	0	0	0	0	0	0	0	0	0	0	5	0	0	0	0	0	0	0	0	0	0	0	0	0	0	0	0	0	0	0	0	0	0	0	0	0	0	0	0	0	0	0	0	0	0	0	0	0	0	0	0	0	0	0	0	0	0	0	0	0
ENSG00000253320	480	396	616	531	231	229	151	85	77	32	252	48	418	227	341	0	0	1	380	0	118	0	336	94	31	0	0	84	70	0	0	0	79	166	0	0	0	0	0	0	3	0	0	0	0	0	0	2	0	0	0	0	0	0	0	0	222	0	0	0	0	0	0	0	0	0	0	0	0	0	0	0	84	11	52	38	62	34	0	0	0	0	0	0	0	0	0	207	207	127	0	245	0	382	0	30	44	0	0	0	60	0	0	0	0	0	0	0	0	122	185	134	0	0	2	0	0	0	0	2	6	539	554	0	105	244	7	250	6	3	619	0	84	600	72	0	0	36	0	0	10	0	110	461	51	129	132	0	0	1271	70	0	95	43	0	0	0	385	0	0
ENSG00000253263	1	2	1	0	0	0	0	0	0	0	0	0	0	0	0	0	0	0	0	0	0	0	0	0	0	0	0	0	0	0	0	0	0	0	0	0	0	0	0	0	0	0	0	0	0	0	0	0	0	0	0	0	0	0	0	0	0	0	0	0	0	0	0	0	0	0	0	0	0	0	0	0	0	0	0	0	0	2	0	0	0	0	0	0	0	0	0	5	0	0	0	0	0	0	0	0	0	0	0	0	0	0	0	0	0	0	0	0	0	0	0	0	0	0	0	0	0	0	0	0	0	0	0	0	0	0	0	0	0	0	0	0	0	0	0	0	0	0	0	0	0	0	0	0	0	0	0	0	0	0	0	0	0	0	0	0	0	0	0	0
ENSG00000244052	3	66	1	14	14	26	6	7	9	11	18	6	16	9	3	1	2	0	5	0	1	11	7	7	8	7	13	3	6	7	9	6	4	4	9	11	12	3	9	4	4	10	11	8	8	2	1	4	11	13	8	2	9	9	7	3	7	10	4	7	12	5	15	6	2	11	5	20	16	12	15	21	17	9	12	3	18	4	6	4	4	10	22	30	22	20	9	12	16	3	12	4	2	5	23	25	33	37	35	28	26	28	21	33	16	28	25	22	52	15	17	36	5	16	4	18	9	12	4	9	39	23	22	12	22	23	29	22	27	23	58	21	22	55	13	8	0	6	24	4	0	4	6	19	32	13	10	12	50	22	15	27	0	12	17	3	29	24	22	12
ENSG00000201216	0	0	0	0	0	0	0	0	0	0	0	0	0	0	0	0	0	0	0	0	0	0	0	0	0	0	0	0	0	0	0	0	0	0	0	0	0	0	0	0	0	0	0	0	0	0	0	0	0	0	0	0	0	0	0	0	0	0	0	0	0	0	0	0	0	0	0	0	0	0	0	0	0	0	0	0	0	0	0	0	0	0	0	0	0	0	0	0	0	0	0	0	0	0	0	0	0	0	0	0	0	0	0	0	0	0	0	0	0	0	0	0	0	0	0	0	0	0	0	0	1	0	0	0	0	0	0	0	0	0	0	0	0	0	0	0	0	0	0	0	0	0	0	0	0	0	0	0	0	0	0	0	0	0	0	0	0	0	0	0
ENSG00000253663	0	0	0	0	0	0	0	0	0	0	1	1	1	0	0	0	0	0	0	0	0	0	0	0	0	0	0	0	1	0	0	0	0	0	0	0	0	0	0	0	0	0	0	0	0	0	0	0	0	0	1	0	0	0	0	0	0	0	0	1	1	0	0	0	0	0	0	0	0	0	0	0	0	0	0	0	0	1	0	0	0	0	0	0	0	1	1	0	0	0	0	0	0	0	0	1	3	1	1	1	0	1	0	2	1	0	2	1	2	0	1	2	0	0	0	1	0	2	0	2	1	0	0	0	0	0	2	1	0	0	2	0	2	4	0	0	0	0	1	0	0	0	2	0	0	0	1	0	2	1	0	0	0	0	0	0	1	0	0	1
ENSG00000254236	0	0	0	0	0	0	0	0	0	0	0	0	0	0	0	0	0	0	0	0	0	0	0	0	0	0	0	0	0	0	0	0	0	0	0	2	0	1	0	0	0	6	0	0	0	0	0	0	0	0	0	0	0	0	0	0	0	0	0	0	0	0	0	0	0	0	0	0	0	0	0	0	67	30	56	43	76	38	14	62	2	24	63	14	115	25	0	1	0	0	0	7	0	0	0	0	0	0	0	0	0	0	0	0	15	0	0	0	0	38	72	80	171	0	12	89	49	52	238	42	218	162	0	247	0	46	25	12	50	41	186	15	39	48	80	56	98	88	55	5	0	0	0	0	0	29	0	51	29	241	62	200	12	92	50	24	14	110	49	63
ENSG00000155097	1737	1686	1751	669	694	1478	666	1097	930	1257	1299	201	1504	664	16	1403	2595	3677	1572	888	481	0	930	192	1558	3368	1353	1210	3205	660	2050	883	445	1550	1162	547	663	943	1083	817	1300	428	280	857	1828	597	642	80	532	1960	617	182	276	568	441	883	832	1181	289	1456	699	750	1623	455	174	617	100	872	1455	1641	823	2256	2679	1230	1770	1439	2464	1662	612	1966	86	1034	1349	464	2607	647	0	2238	3196	1983	1557	686	2128	4	2193	7696	3711	1921	2554	2966	2139	2089	1532	6624	1722	1945	3001	1823	2478	664	1824	1836	1809	708	604	2193	1245	14	4064	859	6352	3950	228	3265	16	1098	913	130	1396	1005	6955	499	189	1372	3740	1700	6592	3932	2027	403	139	1368	815	1583	3724	270	1419	2289	1489	8064	1790	7732	282	4026	1956	836	570	4322	3065	2515
ENSG00000253795	0	0	0	0	0	0	0	0	0	0	0	0	0	0	0	0	0	0	0	0	0	0	0	0	0	0	0	0	0	0	0	0	0	0	0	0	0	0	0	0	0	0	0	0	0	0	0	0	0	0	0	0	0	0	0	0	0	0	0	0	0	0	0	0	0	0	0	0	0	0	0	0	0	0	0	0	0	0	0	0	0	0	0	0	0	0	0	0	0	0	0	0	0	0	0	0	0	0	0	0	0	0	0	0	0	0	0	0	0	0	0	0	0	0	0	0	0	0	0	0	0	0	0	0	0	0	0	0	0	0	0	0	0	0	0	0	0	0	0	0	0	0	0	0	0	0	0	0	0	0	0	0	0	0	0	0	0	0	0	0
ENSG00000253556	0	0	0	0	0	0	0	0	0	0	0	0	0	0	0	0	0	0	0	0	0	0	0	0	0	0	0	0	0	0	0	0	0	0	0	0	0	0	0	0	0	0	0	0	0	0	0	0	0	0	0	0	0	0	0	0	0	0	0	0	0	0	0	0	0	0	0	0	0	0	0	0	0	0	0	10	0	0	0	0	0	0	0	0	0	0	0	0	0	0	0	0	0	0	0	0	0	0	0	0	0	0	0	0	0	0	0	0	0	0	0	0	0	0	0	0	0	0	0	0	0	0	0	0	0	0	0	0	0	0	0	0	0	0	0	0	0	0	0	0	0	0	0	0	0	0	0	0	0	0	0	0	0	0	0	0	0	0	0	0
ENSG00000253977	0	0	0	0	0	0	0	0	0	0	0	0	0	0	0	0	0	0	0	0	0	0	0	0	0	0	0	0	0	0	0	0	0	0	0	0	0	0	0	0	0	0	0	0	0	0	0	0	0	0	0	0	0	0	0	0	0	0	0	0	0	0	0	0	0	0	0	0	0	0	0	0	0	0	0	0	0	0	0	0	0	0	0	0	0	0	0	0	0	0	0	0	0	0	0	0	0	0	0	0	0	0	0	0	0	0	0	0	0	0	0	0	0	0	0	0	0	0	0	0	0	0	0	0	0	0	0	0	0	0	0	0	0	0	0	0	0	0	0	0	0	0	0	0	0	0	0	0	0	0	0	0	0	0	0	0	0	0	0	0
ENSG00000250929	0	0	0	0	0	0	0	0	0	0	0	0	0	0	0	0	0	0	0	0	0	0	0	0	0	0	0	0	0	0	0	0	0	0	0	0	0	0	0	0	0	0	0	0	0	0	0	0	0	0	0	0	0	0	0	0	0	0	0	0	0	0	0	0	0	0	0	0	0	0	0	0	0	0	0	0	0	0	0	0	0	0	0	0	0	0	0	0	0	0	0	0	0	0	0	0	0	0	0	0	0	0	0	0	0	0	0	0	0	0	0	0	0	0	0	0	0	0	0	0	0	0	0	0	0	0	0	0	0	0	0	0	0	0	0	0	0	0	0	0	0	0	0	0	0	0	0	0	0	0	0	0	0	0	0	0	0	0	0	0
ENSG00000236939	0	0	0	0	0	0	7	0	0	0	0	0	0	0	0	0	0	0	0	0	0	0	0	0	0	0	0	0	0	0	0	0	0	0	0	0	0	0	0	0	0	0	0	0	0	0	0	0	0	0	0	0	0	0	0	0	0	0	0	0	0	0	0	0	0	0	0	0	0	0	0	0	0	0	0	0	0	0	0	0	0	0	0	0	0	0	0	0	0	15	0	0	0	0	0	0	0	0	0	0	0	0	0	0	0	0	0	0	0	0	0	0	0	0	0	0	0	0	0	0	0	0	0	0	0	0	0	0	0	0	0	0	2	0	0	0	0	0	0	0	0	0	0	0	0	0	0	0	0	0	0	0	0	0	0	0	0	0	0	0
ENSG00000164929	31	0	2	52	0	0	19	0	0	0	0	0	0	6	0	0	0	0	0	0	0	0	0	0	4	0	0	0	0	0	0	0	0	0	0	559	0	0	0	0	0	0	0	0	0	0	0	0	0	0	0	0	0	0	0	0	0	112	0	0	0	0	138	0	0	0	0	0	0	0	0	0	2	0	0	0	2	0	0	0	2	0	0	0	0	0	0	0	0	3	0	0	0	0	0	0	0	0	0	0	0	0	0	0	0	0	0	0	0	15	14	6	0	0	0	0	0	0	0	17	0	818	0	0	2	0	0	13	10	1458	0	0	0	254	0	0	0	0	0	0	0	0	0	0	0	0	0	0	0	0	0	0	0	0	0	0	0	0	0	0
ENSG00000247081	57	90	0	0	6	0	0	0	0	0	0	0	0	0	0	0	0	0	490	0	0	0	0	0	0	0	0	63	0	0	0	0	0	0	0	0	0	0	0	0	0	0	0	0	0	156	0	0	348	0	0	469	219	0	11	0	388	0	0	0	0	0	1513	0	0	0	39	0	2	0	317	0	0	0	0	0	12	0	0	0	0	0	0	0	0	0	0	27	0	2	0	0	0	0	0	0	0	0	0	0	0	0	0	0	0	0	91	0	0	16	8	0	0	0	0	0	0	0	0	0	0	0	0	0	0	0	0	0	0	0	0	0	0	0	0	0	0	294	0	0	0	0	0	0	0	0	0	0	0	0	0	0	0	0	41	0	0	0	0	1236
ENSG00000265657	0	0	0	0	0	0	0	0	0	0	0	0	0	0	0	0	0	0	0	0	0	0	0	0	0	0	0	0	0	0	0	0	0	0	0	0	0	0	0	0	0	0	0	0	0	0	0	0	0	0	0	0	0	0	0	0	0	0	0	0	0	0	0	0	0	0	0	0	0	0	0	0	0	0	0	0	0	0	0	0	0	0	0	0	0	0	0	0	0	0	0	0	0	0	0	0	0	0	0	0	0	0	0	0	0	0	0	0	0	0	0	0	0	0	0	0	0	0	0	0	0	0	0	0	0	0	0	0	0	0	0	0	0	0	0	0	0	0	0	0	0	0	0	0	0	0	0	0	0	0	0	0	0	0	0	0	0	0	0	0
ENSG00000253851	0	0	0	0	0	0	0	0	0	0	0	0	0	0	0	0	0	0	0	0	0	0	0	0	0	0	0	0	0	0	0	0	0	0	0	0	0	0	0	0	0	0	0	0	0	0	0	0	0	0	0	0	0	0	0	0	0	0	0	0	0	0	0	0	0	0	0	0	0	0	0	0	0	0	0	0	0	0	0	0	0	0	0	0	0	0	0	0	0	0	0	0	0	0	0	0	0	0	0	0	0	0	0	0	0	0	0	0	0	1	2	4	0	0	0	0	0	0	0	1	0	138	0	0	0	0	0	1	4	2	0	0	0	0	0	0	0	0	0	0	0	0	0	0	0	0	0	0	0	0	0	0	0	0	0	0	0	0	0	0
ENSG00000164930	402	571	451	324	363	165	144	50	110	299	28	44	256	165	358	0	0	528	722	354	251	956	0	0	422	1172	0	297	354	0	494	1518	0	276	0	0	0	26	114	242	169	55	256	0	231	164	162	20	294	277	148	188	319	0	0	2	156	0	0	0	208	128	1674	184	130	0	0	0	206	0	306	0	230	134	258	270	314	183	118	0	2	0	0	0	0	4	3196	172	114	58	2	70	248	0	738	370	0	0	110	322	1142	0	0	0	0	0	0	0	0	214	402	486	520	4	0	0	1210	8	0	0	1232	244	13	548	268	0	0	548	2	291	73	0	6	2	1714	0	0	1	0	784	30	220	638	61	1304	778	132	130	0	514	47	76	58	750	244	0	0	262	3940	990
ENSG00000286337	0	13	6	0	1	0	0	0	0	0	0	0	0	0	0	0	0	0	0	0	0	0	0	0	0	0	0	0	0	0	0	0	4	0	0	0	0	0	0	0	0	0	0	0	0	0	0	0	0	0	0	0	0	0	0	0	0	0	0	0	0	0	0	0	0	0	0	0	0	0	0	0	0	0	0	0	0	0	0	0	0	0	0	0	0	0	0	0	0	0	0	0	0	0	0	0	0	0	0	0	0	0	0	0	0	0	0	0	0	0	0	16	0	0	0	0	0	0	0	0	0	2	0	0	0	2	0	2	0	0	85	0	0	0	0	0	0	0	0	0	0	2	0	0	0	0	0	0	0	188	0	0	0	0	0	0	0	0	0	0
ENSG00000164932	191	197	310	370	225	45	84	118	58	162	262	76	304	180	428	356	0	0	0	160	0	0	462	5	0	0	2408	4	2222	0	584	0	0	33	4	0	16	0	1040	0	4	432	2	0	0	0	0	0	0	40	0	21	0	0	52	0	0	138	0	0	262	0	124	0	0	0	60	0	0	0	0	0	94	2	66	38	106	10	2	2	4	0	0	0	40	0	2	151	57	147	0	0	0	0	0	9	0	0	0	0	4578	0	0	0	0	392	0	0	0	16	18	66	0	0	0	0	626	2	0	0	0	4	0	0	1	0	0	0	1	1079	2	0	0	0	298	0	862	744	0	22	62	298	0	0	0	0	0	316	2564	1796	1978	0	14	13092	136	0	16826	822	0	9420
ENSG00000266289	0	4	0	0	0	0	0	0	0	0	0	2	0	2	0	0	0	0	0	0	0	0	0	16	12	0	0	1	0	0	0	0	0	10	23	0	0	0	0	0	0	6	33	0	0	0	0	0	7	0	0	0	0	0	0	0	0	0	0	0	0	0	0	4	0	0	0	0	0	0	22	0	0	0	0	0	4	0	0	0	0	0	0	0	97	0	2	5	10	10	0	0	0	0	33	106	0	0	11	0	0	0	0	0	0	0	0	0	0	2	2	2	0	0	0	0	0	0	0	0	0	0	0	0	0	10	0	0	0	0	0	2	0	0	0	0	0	0	0	0	0	0	0	55	0	0	0	0	0	0	0	0	0	0	0	0	0	0	0	0
ENSG00000207399	0	0	0	2	0	4	0	0	0	0	5	0	0	0	0	0	0	0	0	0	7	0	0	69	2	0	0	9	0	0	0	34	10	9	6	0	0	0	0	0	0	1	7	0	0	0	0	6	2	0	0	0	0	0	4	0	2	2	0	0	0	0	0	0	0	0	0	0	0	26	3	0	0	1	0	1	3	0	0	0	0	0	0	0	28	4	0	1	2	13	12	0	5	0	12	11	0	0	16	8	0	0	0	0	0	4	0	0	0	2	7	0	7	8	0	0	0	0	0	0	0	0	0	0	0	11	0	0	0	0	0	0	0	0	0	0	0	0	14	0	0	0	0	11	0	0	0	0	0	0	0	0	0	0	0	0	0	0	0	0
ENSG00000164933	5	4	1	3	0	5	0	4	0	4	0	0	0	4	0	0	0	0	0	0	0	25	43	0	0	0	0	5	0	0	0	33	0	0	0	0	0	0	0	0	0	0	0	8	0	0	0	4	0	0	2	0	0	0	0	0	0	12	0	35	0	0	0	0	0	0	0	0	3	12	0	0	355	421	236	310	446	210	598	1072	96	247	653	750	1437	487	11	0	3	1	20	5	0	0	0	3	3	3	0	0	6	0	0	0	0	6	0	0	0	126	549	776	329	1967	505	361	351	28	1	2	1	2373	716	774	478	1176	1400	1895	427	1334	900	772	4	1447	462	800	298	880	1307	1	0	0	0	19	0	0	0	318	9	41	882	0	0	230	58	91	26	335	0	854
ENSG00000285982	2	0	3	4	3	0	0	0	0	1	0	2	0	2	0	0	0	0	0	0	0	0	0	0	0	0	0	0	0	0	0	0	0	0	0	0	0	0	0	0	0	0	0	0	0	0	0	0	0	0	0	0	0	0	0	2	0	0	0	0	0	0	0	0	0	0	0	0	0	0	0	0	267	339	202	221	374	175	496	1022	55	191	560	720	744	442	9	2	1	1	0	0	0	0	0	0	0	0	0	0	0	0	0	0	0	0	0	0	0	84	457	670	299	1603	368	230	294	6	1	1	1	2057	482	40	458	969	1256	1542	287	1089	638	677	1	1352	340	737	298	807	1307	1	0	0	0	0	0	0	0	318	400	41	570	0	0	202	36	83	26	242	0	645
ENSG00000164934	6129	6275	6641	4536	3397	12180	6486	7672	6704	7471	8294	1967	16271	5594	7211	3681	9358	12582	8378	7340	9730	6665	7187	2812	4898	9235	3924	3197	5325	1880	6682	13595	3488	4844	2073	8632	3547	4126	3132	1921	3519	7252	2117	3694	3278	2140	2248	2950	4329	3483	1816	1654	1424	1802	3319	2803	5882	5177	2831	4565	3533	1965	8736	5860	844	2220	2332	2904	3190	6369	3738	6940	5038	5042	6000	4756	6873	5584	3092	6218	3573	3779	8754	7536	6126	7277	7504	10434	12380	12460	9604	3697	11721	7770	13948	17621	16033	12827	15699	17551	13340	18973	8905	17857	14184	8380	12552	11599	19688	3471	12670	10984	4102	9370	2693	2752	3675	19396	17	2303	5649	11242	7074	7090	5528	6701	7012	7691	6806	8382	6563	7806	9030	9859	10691	1858	1143	2576	5459	727	296	452	3808	24817	10130	20268	12434	13210	21836	6629	9790	1795	714	9362	7636	3006	12642	7482	5704	15202
ENSG00000261670	0	2	0	0	0	2	0	0	7	0	8	0	0	0	0	0	0	0	0	0	0	0	0	0	0	0	0	0	0	0	0	0	0	0	0	0	0	0	0	0	0	0	0	0	0	0	0	0	0	0	0	0	0	0	0	0	0	0	0	0	0	0	0	0	0	0	0	0	0	0	0	0	0	0	0	2	0	0	0	0	4	0	0	0	0	1	0	2	0	0	0	0	0	0	0	0	0	0	0	0	0	0	0	0	0	0	0	0	0	1	2	1	0	6	0	0	0	0	0	0	0	2	0	0	2	0	0	0	0	0	0	0	0	1	0	0	0	0	0	0	0	0	0	0	0	0	0	0	0	0	0	0	0	0	0	0	0	0	0	0
ENSG00000271830	0	0	2	1	4	0	4	0	0	0	0	1	5	0	0	0	0	0	40	0	0	0	0	0	0	0	0	0	0	0	0	0	0	0	0	0	0	0	0	0	0	0	0	0	0	0	0	0	0	0	0	0	0	0	0	0	0	0	0	0	0	0	0	0	0	0	0	0	0	0	0	0	11	8	0	2	8	0	0	0	0	0	0	0	0	0	0	1	12	5	12	0	0	0	0	0	0	0	0	43	0	0	0	0	0	0	0	0	0	4	0	4	0	0	0	0	0	0	0	0	0	0	0	0	0	0	0	0	0	0	0	0	0	0	0	0	0	0	0	0	0	0	0	0	0	0	39	0	0	0	0	0	0	0	0	0	0	0	106	0
ENSG00000253477	0	0	4	4	2	2	10	0	7	5	3	0	11	6	0	0	0	0	40	0	3	0	0	0	0	0	0	0	0	0	0	0	0	0	0	11	0	0	0	0	0	0	0	0	0	0	0	0	0	0	0	0	0	0	0	1	0	0	0	0	0	0	0	0	0	0	0	0	0	0	0	0	18	10	14	4	3	0	0	0	0	36	0	0	0	0	0	20	10	7	5	1	0	0	0	0	0	0	0	27	0	0	0	0	0	0	0	0	0	0	0	16	0	0	0	0	0	0	0	0	0	0	0	0	0	0	0	0	0	0	0	0	0	0	0	0	0	0	0	0	0	0	0	0	0	121	43	0	604	0	0	0	0	0	0	0	0	0	0	0
ENSG00000176406	211	442	341	210	72	194	69	44	97	132	113	58	260	119	940	0	0	0	35	0	0	0	0	56	0	0	0	0	0	0	0	0	0	1	0	836	0	0	0	0	0	0	0	0	0	0	2	0	365	0	0	126	0	0	0	0	0	51	0	0	1	39	221	0	0	18	15	0	314	102	0	0	55	47	233	90	52	53	102	0	60	0	0	0	0	0	0	552	325	388	0	0	0	0	504	0	83	128	0	38	0	0	0	626	0	35	0	0	0	88	350	259	1	43	2	0	4	0	1240	0	0	0	1481	0	2	2	0	2	0	1146	0	307	2	0	11	0	0	0	0	0	10	0	0	687	2380	1567	21	0	1	0	0	1	18	0	0	0	0	22	0	122
ENSG00000255105	3	23	5	0	0	1	0	0	2	0	0	4	3	16	0	17	0	0	0	0	0	0	0	0	0	0	0	0	0	0	0	0	0	1	0	3	0	5	0	0	0	0	0	0	0	2	0	0	0	0	0	0	0	0	0	2	0	2	0	0	0	0	0	0	0	0	3	0	1	5	16	0	0	2	0	0	0	1	0	0	0	0	0	0	0	0	0	16	3	3	0	0	0	0	0	2	0	0	0	0	0	0	0	0	0	3	0	0	0	0	0	20	0	0	0	0	0	0	0	0	0	0	0	16	0	0	23	2	4	0	0	0	0	0	0	0	0	0	0	0	0	0	0	4	35	0	0	0	0	0	0	0	0	0	0	0	0	0	0	0
ENSG00000254644	0	0	17	3	1	3	1	0	1	0	0	1	2	20	0	0	0	0	2	0	0	3	0	0	0	1	0	0	4	2	1	0	0	0	0	1	0	0	0	0	1	0	1	0	0	0	0	0	1	0	0	0	0	2	0	0	0	1	1	0	0	0	0	0	0	0	0	0	1	0	0	1	0	1	3	0	0	0	1	0	0	0	6	0	0	2	0	0	3	0	0	0	0	1	0	4	2	1	0	4	1	1	2	2	1	2	2	2	0	0	8	9	2	3	0	2	2	0	2	0	5	0	1	2	1	2	0	0	0	1	6	3	3	0	0	0	1	0	2	0	0	0	0	322	0	0	0	1	1	0	0	0	0	0	0	0	4	2	0	4
ENSG00000239344	9	12	4	62	34	55	20	30	46	32	53	11	88	28	9	8	7	1	12	9	1	88	46	45	41	38	65	20	58	29	42	29	31	27	31	46	28	19	44	21	35	55	26	26	34	22	27	21	50	27	51	32	17	16	37	29	46	38	24	41	33	32	58	45	6	44	20	74	43	44	49	51	37	40	35	42	39	24	17	30	23	27	51	62	61	42	43	63	97	38	56	24	9	11	67	101	104	86	78	156	76	92	119	116	85	86	108	90	267	44	93	177	57	48	28	38	47	12	21	76	115	83	114	103	86	89	68	115	80	87	107	88	114	201	52	23	12	23	135	4	4	34	31	89	127	49	56	51	202	111	84	92	10	51	47	10	148	84	79	59
ENSG00000147647	0	52	21	8	0	0	0	6	47	0	12	16	2	0	0	0	0	0	0	0	0	0	0	0	0	0	0	0	0	0	0	0	0	0	0	0	0	0	0	0	0	0	0	0	0	0	0	0	0	0	0	0	0	0	0	0	0	0	0	0	0	0	0	0	0	0	0	0	0	0	0	0	0	20	0	0	0	0	0	0	0	0	0	0	0	0	0	0	11	0	0	0	0	0	0	0	0	0	0	0	0	0	0	0	0	0	0	0	0	6	36	2	0	0	0	0	0	0	0	0	0	0	0	0	0	0	0	0	0	0	0	0	0	0	0	0	0	0	0	0	0	0	0	0	0	0	0	0	0	0	0	0	0	0	0	0	0	0	0	0
ENSG00000164935	0	0	0	0	0	0	0	0	0	0	0	0	0	0	0	0	0	0	0	0	0	0	0	0	0	0	0	0	0	0	0	0	0	0	0	0	0	0	0	0	0	0	0	0	0	0	0	0	0	0	0	0	0	0	0	0	0	0	0	0	0	0	0	0	0	0	0	0	0	0	0	0	0	0	0	0	0	0	0	0	0	0	0	0	0	0	0	0	0	0	0	0	0	0	0	0	0	0	0	0	0	0	0	0	0	0	0	0	0	0	0	0	0	0	0	0	0	0	0	0	0	0	0	0	0	0	0	0	0	0	0	0	0	0	0	0	0	0	0	0	0	0	0	0	0	0	0	0	0	0	0	0	0	0	0	0	0	0	0	0
ENSG00000179577	0	0	0	5	0	0	0	0	0	0	0	0	0	0	0	0	0	0	0	0	0	0	0	0	0	0	0	0	0	0	0	0	0	0	0	0	0	0	0	0	0	0	0	0	0	0	0	0	0	0	0	0	0	0	0	0	0	0	0	0	0	0	0	0	0	0	0	0	0	0	0	0	0	0	0	0	0	0	0	0	0	0	0	0	0	0	0	0	0	0	0	0	0	0	0	0	0	0	0	0	0	0	0	0	0	0	0	0	0	0	24	0	0	0	0	0	0	0	0	0	0	0	0	0	0	0	0	0	0	0	0	0	0	0	0	0	0	0	0	0	0	0	0	0	0	0	0	0	0	0	0	0	0	0	0	0	0	0	0	0
ENSG00000279138	0	0	0	0	0	0	0	0	0	0	0	0	0	0	0	0	0	0	0	0	0	0	0	0	0	0	0	0	0	0	0	0	0	0	0	0	0	0	0	0	0	0	0	0	0	0	0	0	0	0	0	0	0	0	0	0	0	0	0	0	0	0	0	0	0	0	0	0	0	0	0	0	2	0	0	0	0	0	0	0	0	0	0	0	0	0	0	0	0	0	0	0	0	0	0	0	0	0	0	0	0	0	0	0	0	0	0	0	0	0	0	0	0	0	0	0	0	0	0	0	0	0	0	0	0	0	0	0	0	0	0	0	0	0	0	0	0	0	0	0	0	0	0	0	0	0	0	0	0	0	0	0	0	0	0	0	0	0	0	0
ENSG00000208032	1	0	0	0	0	0	0	0	0	0	0	0	0	0	0	0	0	0	0	0	0	0	0	0	0	0	0	0	0	0	0	0	0	5	0	0	0	0	0	0	0	0	0	0	3	0	0	0	0	0	0	0	0	0	0	0	0	0	0	0	1	0	0	0	0	0	0	0	0	0	0	0	0	0	0	0	0	0	0	0	0	0	0	0	0	0	0	0	0	0	0	0	0	0	0	0	0	0	0	0	0	0	0	0	0	0	0	0	0	0	0	0	0	0	0	0	0	0	0	0	0	0	0	0	0	0	0	0	0	0	0	0	0	0	0	0	0	0	0	0	0	0	0	0	0	0	0	0	0	0	0	0	0	0	0	0	0	0	0	0
ENSG00000147650	269	217	171	0	32	68	54	24	36	166	59	0	162	42	0	0	0	0	327	0	0	556	0	0	0	2162	0	124	132	62	382	0	118	28	0	624	442	0	106	56	470	0	0	0	56	0	0	6	636	14	117	519	0	292	300	162	22	188	14	411	0	106	388	0	194	0	2	4	0	81	30	62	40	146	152	82	266	58	376	46	0	538	0	0	0	2	2	62	270	46	190	0	0	354	72	458	0	138	0	0	0	724	0	0	0	0	192	8	0	72	166	98	98	2	2	4	1147	116	0	1516	2	4	764	4	412	1018	176	512	148	464	60	2	2460	2	12	0	0	0	0	0	0	0	338	0	0	0	4	0	0	0	634	8	0	422	0	18	0	0	0	76
ENSG00000253454	0	0	0	0	0	0	0	0	0	1	0	0	0	0	0	0	0	0	0	0	0	0	0	0	0	0	0	0	2	0	1	0	1	0	0	0	0	0	0	0	0	1	0	0	0	0	0	0	0	0	0	1	0	0	0	0	0	0	0	1	1	0	0	0	0	1	0	0	0	0	0	0	0	1	0	0	0	0	0	1	0	0	0	0	0	0	0	0	0	2	0	0	0	0	0	1	0	0	0	0	0	0	1	0	1	3	0	0	2	0	1	3	0	0	4	1	2	0	0	0	0	1	1	4	4	0	1	0	0	6	0	0	0	4	3	0	0	0	0	0	0	0	0	0	0	0	0	0	0	0	0	0	0	0	0	0	2	1	1	2
ENSG00000169946	0	0	0	0	0	0	0	0	0	0	0	0	0	0	0	0	0	0	129	370	31	0	0	100	329	44	420	0	0	0	754	0	84	216	0	201	0	0	485	5	97	42	352	0	4	0	0	197	78	0	334	136	72	112	0	313	422	366	1	23	0	112	755	0	0	72	0	1123	116	330	10	0	0	0	0	0	0	0	0	6	0	12	168	4	2	0	2	0	0	0	0	0	4	205	96	0	0	0	2	0	0	0	0	0	0	0	0	0	0	0	0	0	0	220	0	0	0	0	0	2	2	0	83	0	4	30	69	0	6	0	0	2	0	0	20	0	0	0	0	0	0	0	0	0	0	0	0	0	0	0	0	0	0	0	0	0	0	0	0	0
ENSG00000283157	0	0	0	0	0	0	0	0	0	0	0	0	0	0	0	0	0	0	0	0	0	0	0	0	0	0	0	0	0	0	0	0	0	0	0	0	0	0	0	0	0	0	0	0	0	0	0	0	0	0	0	0	0	0	0	0	0	0	0	0	0	0	0	0	0	0	0	0	0	0	0	0	0	0	0	0	0	0	0	0	0	0	0	0	0	0	0	0	0	0	0	0	0	0	0	0	0	0	0	0	0	0	0	0	0	0	0	0	0	0	0	0	0	0	0	0	0	0	0	0	0	0	0	0	0	0	0	0	0	0	0	0	0	0	0	0	0	0	0	0	0	0	0	0	0	0	0	0	0	0	0	0	0	0	0	0	0	0	0	0
ENSG00000243939	0	0	0	0	0	0	0	0	0	0	0	0	0	0	0	0	0	0	0	0	0	0	0	0	0	0	0	0	0	0	0	0	0	0	0	0	0	0	0	0	0	0	0	0	0	0	0	0	0	0	0	0	0	0	0	0	0	0	0	0	0	0	0	0	0	0	0	0	0	0	0	0	0	0	0	0	0	0	0	0	0	0	0	0	0	0	0	0	0	0	0	0	0	0	0	0	0	0	0	0	0	0	0	0	0	0	0	0	0	0	0	0	0	0	0	0	0	0	0	0	0	0	0	0	0	0	0	0	0	0	0	0	0	0	0	0	0	0	0	0	0	0	0	0	0	0	0	0	0	0	0	0	0	0	0	0	0	0	0	0
ENSG00000253997	0	0	0	0	0	0	0	0	0	0	0	0	0	0	0	0	0	0	0	0	0	0	0	0	0	0	0	0	0	0	0	0	0	0	0	0	0	0	0	0	0	0	0	0	0	0	0	0	0	0	0	0	0	0	0	0	0	0	0	0	0	0	0	0	0	0	0	0	0	0	0	0	0	0	0	0	0	0	0	0	0	0	0	0	0	0	0	0	0	0	0	0	0	0	0	0	0	0	0	0	0	0	0	0	0	0	0	0	0	0	0	0	0	0	0	0	0	0	0	0	0	0	0	0	0	0	0	0	0	0	0	0	0	0	0	0	0	0	0	0	0	0	0	0	0	0	0	0	0	0	0	0	0	0	0	0	0	0	0	0
ENSG00000240271	0	0	0	1	0	0	0	1	0	0	1	1	4	0	0	0	0	0	0	0	0	3	0	2	2	0	1	0	2	1	0	1	0	0	0	0	1	0	1	0	1	2	0	0	2	0	0	0	0	1	1	0	1	1	0	0	1	1	0	2	0	1	2	1	0	0	0	2	0	0	1	1	1	2	2	0	2	0	0	1	2	1	2	2	1	3	4	2	2	0	0	1	0	0	1	1	4	4	2	4	2	0	2	4	2	2	2	2	5	3	3	4	5	1	1	0	3	0	1	3	2	2	3	8	1	3	3	3	4	5	6	2	5	7	1	0	0	0	0	2	0	0	0	0	2	1	1	1	2	3	1	2	0	1	0	0	2	1	0	1
ENSG00000254041	0	0	0	0	0	0	0	0	0	0	0	0	0	0	0	0	0	0	0	0	0	0	0	0	0	0	0	0	0	0	0	0	0	0	0	0	0	0	0	0	0	0	0	0	0	0	0	0	0	0	0	0	0	0	0	0	0	0	0	0	0	0	0	0	0	0	0	0	0	0	0	0	0	0	0	0	0	0	0	0	0	0	0	0	0	0	0	0	0	0	0	0	0	0	0	0	0	0	0	0	0	0	0	0	0	0	0	0	0	0	0	0	0	0	0	0	0	0	0	0	0	0	0	0	0	0	0	0	0	0	0	0	0	0	0	0	0	0	0	0	0	0	0	0	0	0	0	0	0	0	0	0	0	0	0	0	0	0	0	0
ENSG00000253318	0	0	0	0	0	0	0	0	0	0	0	0	0	0	0	0	0	0	0	0	0	0	0	0	0	0	0	0	0	0	0	0	0	0	0	0	0	0	0	0	0	0	0	0	0	0	0	0	0	0	0	0	0	0	0	0	0	0	0	0	0	0	0	0	0	0	0	0	0	0	0	0	0	0	0	0	0	0	0	0	0	0	0	0	0	0	0	0	0	0	0	0	0	0	0	0	0	0	0	0	0	0	0	0	0	0	0	0	0	0	0	0	0	0	0	0	0	0	0	0	0	0	0	0	0	0	0	0	0	0	0	0	0	0	0	0	0	0	0	0	0	0	0	0	0	0	0	0	0	0	0	0	0	0	0	0	0	0	0	0
ENSG00000243171	0	0	0	0	0	0	0	0	0	0	0	0	0	0	0	0	0	0	0	0	0	0	0	0	0	0	0	0	0	0	0	0	0	0	0	0	0	0	0	0	0	0	0	0	0	0	0	0	0	0	0	0	0	0	0	0	0	0	0	0	0	0	0	0	0	0	0	0	0	0	0	0	0	0	0	0	0	0	0	0	0	0	0	0	0	0	0	0	0	0	0	0	0	0	0	0	0	0	0	0	0	0	0	0	0	0	0	0	0	0	0	0	0	0	0	0	0	0	0	0	0	0	0	0	0	0	0	0	0	0	0	0	0	0	0	0	0	0	0	0	0	0	0	0	0	0	0	0	0	0	0	0	0	0	0	0	0	0	0	0
ENSG00000251003	0	0	0	0	0	0	0	0	0	0	0	0	0	0	0	0	0	0	7	36	33	29	0	25	7	0	0	0	0	0	0	14	13	0	0	29	0	0	164	0	13	0	0	0	15	9	0	0	0	0	48	0	23	0	1	28	0	43	0	0	13	0	68	0	0	0	0	0	10	140	0	0	0	0	0	0	0	0	0	0	49	68	52	63	113	0	0	0	0	0	0	0	0	0	0	0	0	0	0	0	0	0	0	0	0	0	0	0	0	0	0	0	7	33	41	0	0	0	0	3	0	1	1	1	0	0	27	0	0	0	0	0	0	0	0	0	0	0	0	0	0	127	0	0	0	0	0	0	0	0	0	0	0	0	0	0	0	0	0	0
ENSG00000253420	0	0	0	0	0	0	0	0	0	0	0	0	0	0	0	0	0	0	0	2	0	0	0	0	0	0	0	0	0	0	249	0	0	0	0	0	3	0	14	0	28	0	0	0	0	0	2	1	0	0	20	0	0	0	8	26	0	0	0	1	0	0	0	0	0	0	0	0	0	0	0	0	0	0	0	0	0	0	0	0	0	49	0	0	259	0	0	0	0	0	0	0	0	0	0	0	0	0	0	0	0	0	0	0	0	0	0	0	0	0	0	0	0	0	0	0	0	0	0	0	0	0	0	0	0	0	6	0	0	0	0	0	0	0	0	0	0	0	0	0	0	0	0	0	0	0	0	0	0	0	0	0	0	0	0	0	0	0	0	0
ENSG00000254141	0	0	0	0	0	0	0	0	0	0	0	0	0	0	0	0	0	0	0	21	35	1	0	0	36	0	0	0	0	0	50	18	0	1	0	22	37	0	182	0	164	8	370	80	2	38	3	1	0	48	85	0	172	0	0	97	48	36	3	0	0	0	0	0	0	0	0	0	0	118	0	0	0	0	0	2	4	0	0	20	2	13	74	174	15	126	2	0	0	0	13	0	0	0	0	0	0	0	11	0	0	0	0	0	0	0	0	0	0	0	0	0	46	18	176	6	0	0	0	6	0	0	0	0	0	0	0	0	0	0	0	0	0	0	0	0	0	0	0	0	0	0	0	0	0	0	0	0	0	0	0	0	0	0	0	0	0	0	0	0
ENSG00000243601	0	0	0	0	0	0	0	0	0	0	0	0	0	0	0	0	0	0	0	0	0	0	0	0	0	0	0	0	0	0	0	0	0	0	0	0	0	0	0	0	0	0	0	0	0	0	0	0	0	0	0	0	0	0	0	0	0	0	0	0	0	0	0	0	0	0	0	0	0	0	0	0	0	0	0	0	0	0	0	0	0	0	0	0	0	0	0	0	0	0	0	0	0	0	0	0	0	0	0	0	0	0	0	0	0	0	0	0	0	0	0	0	0	14	0	0	0	0	0	0	0	0	0	0	0	0	0	0	0	0	0	0	0	0	0	0	0	0	0	0	0	0	0	0	0	0	0	0	0	0	0	0	0	0	0	0	0	0	0	0
ENSG00000253526	0	0	0	0	0	0	0	0	0	0	0	0	0	0	0	0	0	0	0	0	0	0	95	0	0	0	0	0	0	0	0	0	0	0	0	0	0	0	0	0	0	0	0	0	0	0	0	0	0	0	0	0	0	0	0	0	0	0	0	0	0	0	0	0	0	0	0	0	0	0	0	0	0	0	0	0	0	0	0	0	0	0	0	7	0	0	0	0	0	0	0	0	0	0	0	0	0	0	0	0	0	0	0	0	0	0	0	0	0	0	0	0	0	0	0	0	0	0	0	0	0	0	0	0	0	0	0	0	0	0	0	0	0	0	0	0	0	0	0	0	0	0	0	0	0	0	0	0	0	0	0	0	0	0	0	0	0	0	0	0
ENSG00000201627	0	0	0	0	0	0	0	0	0	0	0	0	0	0	0	0	0	0	0	0	0	0	0	0	0	0	0	0	0	0	0	0	0	0	0	0	0	0	0	0	0	0	0	0	0	0	0	0	0	0	0	0	0	0	0	0	0	0	0	0	0	0	0	0	0	0	0	0	0	0	0	0	0	0	0	0	0	0	0	0	0	0	0	0	0	0	0	0	0	0	0	0	0	0	0	0	0	0	0	0	0	0	0	0	0	0	0	0	0	0	0	0	0	0	0	0	0	0	0	0	0	0	0	0	0	0	0	0	0	0	0	0	0	0	0	0	0	0	0	0	0	0	0	0	0	0	0	0	0	0	0	0	0	0	0	0	0	0	0	0
ENSG00000213708	0	0	0	0	0	0	0	0	0	0	0	0	0	0	0	0	0	0	0	0	0	0	0	0	0	0	0	0	0	0	0	0	0	0	0	0	0	0	0	0	0	0	0	0	0	0	0	0	0	0	0	0	0	0	0	0	0	0	0	0	0	0	0	0	0	0	0	0	0	0	0	0	0	0	0	0	0	0	0	0	0	0	0	0	0	0	0	0	0	0	0	0	0	0	0	0	0	0	0	0	0	0	0	0	0	0	0	0	0	0	0	0	0	0	0	0	0	0	0	0	0	0	0	0	0	0	0	0	0	0	0	0	0	0	0	0	0	0	0	0	0	0	0	0	0	0	0	0	0	0	0	0	0	0	0	0	0	0	0	0
ENSG00000254021	0	0	0	0	0	0	0	0	0	0	0	0	0	0	0	0	0	0	0	0	0	0	0	0	0	0	0	0	0	0	0	0	0	0	0	0	0	0	0	0	0	0	0	0	0	0	0	0	0	0	0	0	0	0	0	0	0	0	0	0	0	0	0	0	0	0	0	0	0	0	0	0	0	0	0	0	0	0	0	0	0	0	0	0	0	0	0	0	0	0	0	0	0	0	0	0	0	0	0	0	0	0	0	0	0	0	0	0	0	0	0	0	0	0	0	0	0	0	0	0	0	0	0	0	0	0	0	0	0	0	0	0	0	0	0	0	0	0	0	0	0	0	0	0	0	0	0	0	0	0	0	0	0	0	0	0	0	0	0	0
ENSG00000254615	242	324	202	245	40	270	134	83	40	82	292	8	344	36	0	0	0	0	0	0	0	0	0	0	0	0	0	0	286	0	0	0	0	0	0	558	0	0	182	0	0	0	0	0	0	0	0	160	0	0	0	0	0	0	0	0	0	4	0	0	30	0	0	0	0	0	0	0	0	0	0	0	24	8	22	20	42	37	0	132	4	0	0	372	0	0	0	569	642	668	0	0	0	0	0	168	380	168	152	0	60	0	0	220	794	148	72	326	930	114	414	235	0	2	0	1332	2	0	4	522	0	0	6	0	306	376	0	2	0	0	0	2	234	0	0	0	0	0	606	0	0	0	0	19	0	36	630	0	0	0	0	0	0	0	0	0	0	0	0	0
ENSG00000164830	380	426	309	210	183	257	107	154	108	80	242	55	280	203	561	0	0	0	170	336	226	2	0	189	431	176	545	367	317	296	1569	8	2	475	0	0	0	192	2	334	247	133	0	28	0	160	0	161	0	0	14	349	0	18	580	26	0	136	30	367	0	58	0	525	26	22	0	480	431	0	0	606	246	150	140	229	329	89	181	896	222	273	2	18	2	2	1523	254	121	394	203	747	524	0	342	694	496	102	0	71	471	0	908	282	421	1089	268	0	0	129	206	318	0	57	78	381	0	6	2	0	184	2	2	62	214	0	511	8	440	495	85	876	2	219	529	0	0	0	0	0	0	1014	808	1517	194	0	0	968	0	1856	3183	4	317	476	124	206	0	66	0	0
ENSG00000253582	11	0	24	23	0	35	0	1	0	7	0	0	63	18	0	0	0	0	0	0	0	0	0	0	0	0	0	0	0	0	0	0	0	0	0	0	0	0	0	0	0	0	0	0	0	0	0	0	0	0	0	0	0	0	0	0	0	0	0	0	0	0	0	0	0	0	0	0	0	0	0	0	0	0	0	0	0	0	0	0	0	2	0	0	0	0	0	2	0	0	0	0	0	209	0	0	0	1	0	0	0	0	0	0	0	0	0	0	0	0	5	1	0	0	0	0	0	0	0	0	0	0	0	0	0	0	0	0	0	0	0	0	0	0	5	0	0	0	0	0	0	0	0	0	0	0	0	0	0	0	0	0	0	0	0	0	0	0	0	0
ENSG00000253676	137	45	102	97	55	113	49	41	68	103	82	14	125	66	0	24	0	0	275	479	226	122	242	148	116	440	18	12	180	40	199	78	26	51	119	16	3	7	80	20	30	500	66	21	33	7	79	21	148	83	98	51	35	34	140	194	52	182	157	14	506	298	42	6	200	123	20	12	12	62	333	42	63	95	55	16	94	42	5	173	27	82	143	192	2	73	0	109	127	109	321	200	227	113	190	249	224	206	184	153	177	150	94	373	205	154	183	188	610	23	61	71	73	152	79	110	110	0	0	449	121	35	55	44	139	65	207	69	227	94	116	40	0	228	373	723	0	0	133	85	31	192	355	164	217	67	84	175	320	1076	391	1424	80	677	259	86	257	637	1005	442
ENSG00000251892	0	0	0	1	0	0	0	0	1	2	0	0	1	0	0	3	0	0	0	0	0	0	0	0	0	0	0	0	0	0	0	0	0	0	0	0	0	0	0	0	0	0	0	0	0	0	0	0	0	0	0	0	0	0	0	0	0	0	0	0	0	0	0	0	0	0	0	0	0	0	0	0	0	0	0	0	0	0	0	0	0	0	0	16	0	0	0	0	0	4	0	0	10	0	0	0	0	0	0	0	0	0	0	0	0	0	1	0	0	0	0	0	0	0	0	0	0	0	0	0	0	0	0	0	0	0	0	0	0	0	0	0	0	0	38	0	0	0	0	0	0	0	0	0	0	0	0	0	0	0	0	0	0	0	0	0	0	0	0	0
ENSG00000174429	0	0	0	0	0	0	0	0	0	0	0	0	0	0	0	0	0	0	0	0	0	0	0	0	0	0	0	0	0	0	0	0	0	0	0	0	0	0	0	0	0	0	0	0	0	0	0	0	0	0	0	0	0	0	0	10	0	0	0	0	0	0	0	0	0	0	0	0	0	0	0	0	0	0	0	0	0	0	0	0	0	0	0	0	0	0	0	0	8	6	0	0	0	0	0	0	0	0	0	0	0	0	0	0	0	0	3	0	0	0	0	0	0	0	0	0	0	0	0	0	0	0	0	0	0	0	0	0	0	0	0	0	0	0	0	0	0	0	0	0	0	0	0	0	0	0	0	0	0	0	0	0	0	0	0	0	0	0	0	0
ENSG00000275905	0	0	0	0	0	0	0	0	0	0	0	0	0	0	0	0	0	0	0	0	0	0	0	0	0	0	0	0	0	0	0	0	0	0	0	0	0	0	0	0	0	0	0	0	0	0	0	0	0	0	0	0	0	0	0	0	0	0	0	0	0	0	0	0	0	0	0	0	0	0	0	0	0	0	0	0	0	0	0	0	0	0	0	0	0	0	0	0	0	0	0	0	0	0	0	0	0	0	0	0	0	0	0	0	0	0	0	0	0	0	0	0	0	0	0	0	0	0	0	0	0	0	0	0	0	0	0	0	0	0	0	0	0	0	0	0	0	0	0	0	0	0	0	0	0	0	0	0	0	0	0	0	0	0	0	0	0	0	0	0
ENSG00000287289	0	0	0	0	0	0	0	0	0	0	0	12	0	0	0	0	0	0	0	0	0	0	0	0	0	0	0	0	0	0	0	0	0	0	0	0	0	0	0	0	0	0	0	0	0	0	0	0	0	0	0	0	0	0	0	0	0	0	0	0	0	0	0	0	0	0	0	0	0	0	0	0	0	0	0	0	0	0	0	0	0	0	0	0	0	0	0	0	0	0	0	0	0	0	0	0	0	0	0	0	0	0	0	0	0	0	0	0	0	0	0	0	0	0	0	0	1	1	0	0	0	0	0	0	0	0	0	0	0	0	0	0	0	0	0	0	0	0	0	0	0	0	0	0	0	0	0	0	0	0	0	0	0	0	0	0	0	0	0	0
ENSG00000254146	0	0	0	0	0	0	0	0	0	0	0	0	0	0	0	0	0	0	0	0	0	0	0	0	0	0	0	0	0	0	0	0	0	0	0	0	0	0	0	0	0	0	0	0	0	0	0	0	0	0	0	0	0	0	0	0	0	0	0	0	0	0	0	0	0	0	0	0	0	0	0	0	0	0	0	0	0	0	0	0	0	0	0	0	0	0	0	0	0	0	0	0	0	0	0	0	0	0	0	0	0	0	0	0	0	0	0	0	0	0	0	0	0	0	0	0	0	0	0	0	0	0	0	0	0	0	0	0	0	0	0	0	0	0	0	0	0	0	0	0	0	0	0	0	0	0	0	0	0	0	0	0	0	0	0	0	0	0	0	0
ENSG00000287208	0	0	0	0	0	0	0	0	0	0	0	3	0	0	0	0	0	0	0	0	0	0	0	0	0	0	0	0	0	0	0	0	0	0	0	0	0	0	0	0	0	0	0	0	0	0	0	0	0	0	0	0	0	0	0	0	0	0	0	0	0	0	0	0	0	0	0	0	0	0	0	0	0	0	0	0	0	0	0	0	0	0	0	0	0	0	0	0	0	0	0	0	0	0	0	0	0	0	0	0	0	0	0	0	0	0	0	0	0	0	0	0	0	0	0	0	0	0	0	0	0	0	0	0	0	0	0	0	0	0	0	0	0	0	0	0	0	0	0	0	0	0	0	0	0	0	0	0	0	0	0	0	0	0	0	0	0	0	0	0
ENSG00000154188	80	200	292	21	0	76	30	32	38	38	61	0	94	48	26	0	0	0	0	0	0	0	0	0	0	0	0	0	0	0	0	0	0	0	0	0	0	0	0	0	0	0	0	0	0	0	0	0	0	0	0	0	0	2	0	0	0	0	0	0	0	0	0	226	0	0	0	0	0	0	0	0	298	136	29	94	266	138	0	6	0	2	2	0	0	0	0	496	419	543	0	0	0	0	0	0	0	0	0	0	96	0	148	0	0	0	0	0	0	0	46	234	2	0	0	0	0	0	0	0	2	2	0	0	2	0	0	2	4	2	0	0	0	2	1074	0	0	0	0	0	0	0	220	0	780	0	0	0	1996	994	0	0	0	354	0	0	0	0	60	0
ENSG00000286766	0	0	0	0	0	0	0	0	0	0	0	0	0	0	0	0	0	0	0	0	0	0	0	0	0	0	0	0	0	0	0	0	0	0	0	0	0	0	0	0	0	0	0	0	0	0	0	0	0	0	0	0	0	0	0	0	0	0	0	0	0	0	0	0	0	0	0	0	0	0	0	0	0	0	0	0	0	0	0	0	0	0	0	0	0	0	0	0	0	0	0	0	0	0	0	0	0	0	0	0	0	0	0	0	0	0	0	0	0	0	0	0	0	0	0	0	0	0	0	0	0	0	0	0	0	0	0	0	0	0	0	0	0	0	0	0	0	0	0	0	0	0	0	0	0	0	0	0	0	0	0	0	0	0	0	0	0	0	0	0
ENSG00000248838	0	0	0	0	0	0	0	0	0	0	0	0	0	0	0	0	0	0	0	0	0	0	0	0	0	0	0	0	0	0	0	0	0	0	0	0	0	0	0	0	0	0	0	0	0	0	0	0	0	0	0	0	0	0	0	0	0	0	0	0	0	0	0	0	0	0	0	0	0	0	0	0	0	0	0	0	0	0	0	0	0	0	0	0	0	0	0	0	0	0	0	0	0	0	0	0	0	0	0	0	0	0	0	0	0	0	0	0	0	0	0	0	0	0	0	0	0	0	0	0	0	0	0	0	0	0	0	0	0	0	0	0	0	0	0	0	0	0	0	0	0	0	0	0	0	0	0	0	0	0	0	0	0	0	0	0	0	0	0	0
ENSG00000287949	0	0	0	0	0	0	0	0	0	0	0	0	0	0	0	0	0	0	0	0	0	0	0	0	0	0	0	0	0	0	0	0	0	0	0	0	0	0	0	0	0	0	0	0	0	0	0	0	0	0	0	0	0	0	0	0	0	0	0	0	0	0	0	0	0	0	0	0	0	0	0	0	0	0	0	0	0	0	0	0	0	0	0	0	0	0	0	0	0	0	0	0	0	0	0	0	0	0	0	0	0	0	0	0	0	0	0	0	0	0	0	0	0	0	0	0	0	0	0	0	0	0	0	0	0	0	0	0	0	0	0	0	0	0	0	0	0	0	0	0	0	0	0	0	0	0	0	0	0	0	0	0	0	0	0	0	0	0	0	0
ENSG00000200806	0	0	0	0	0	0	0	0	0	0	0	0	0	0	0	0	0	0	0	0	0	0	0	0	0	0	0	0	0	0	0	0	0	0	0	0	0	0	0	0	0	0	0	0	0	0	0	0	0	0	0	0	0	0	0	0	0	0	0	0	0	0	0	0	0	0	0	0	0	0	0	0	0	0	0	0	0	0	0	0	0	0	0	0	0	0	0	0	0	0	0	0	0	0	0	0	0	0	0	0	0	0	0	0	0	0	0	0	0	0	0	0	0	0	0	0	0	0	0	0	0	0	0	0	0	0	0	0	0	0	0	0	0	0	0	0	0	0	0	0	0	0	0	0	0	0	0	0	0	0	0	0	0	0	0	0	0	0	0	0
ENSG00000147655	0	0	0	0	0	0	0	0	0	0	0	0	0	0	0	0	0	0	0	506	0	0	0	0	0	0	0	0	980	0	0	0	0	0	0	0	0	0	0	0	0	136	0	0	0	0	0	0	0	0	0	0	0	0	0	0	0	0	0	0	0	0	0	0	0	0	0	0	0	0	0	0	6	12	12	0	2	4	0	2	0	4	6	16	2	0	0	28	42	154	0	0	0	0	0	0	0	0	0	0	898	0	0	0	0	0	0	0	0	0	0	0	0	0	0	0	0	0	0	0	0	0	0	0	0	0	0	0	0	0	0	0	0	0	0	0	0	0	0	0	0	0	0	0	0	0	0	0	0	0	0	0	0	0	0	0	0	0	0	0
ENSG00000253228	0	1	2	4	1	5	3	1	3	7	5	1	4	4	1	2	0	0	0	1	1	10	13	3	6	13	5	1	2	0	4	2	4	3	4	10	8	3	2	4	3	0	0	1	5	6	2	1	7	2	2	4	3	6	0	0	3	2	3	2	1	4	16	4	4	6	0	8	2	5	0	5	10	2	2	1	5	4	0	2	0	1	7	9	9	0	0	4	0	1	2	3	0	0	3	4	8	7	4	15	2	2	3	5	0	0	1	3	0	5	6	21	6	3	4	8	18	11	23	9	30	11	11	3	8	3	12	14	8	0	34	11	0	6	6	2	0	3	12	2	0	5	5	6	12	2	4	4	44	4	9	35	0	7	5	1	12	6	7	5
ENSG00000230948	0	0	0	0	0	0	0	0	0	0	0	0	0	0	0	0	0	0	0	0	0	0	0	0	0	0	0	0	0	0	0	0	0	0	0	0	0	0	0	0	0	0	0	0	0	0	0	0	0	0	0	0	0	0	0	0	0	0	0	0	0	0	0	0	0	0	0	0	0	0	0	0	0	0	0	0	0	0	0	0	0	0	0	0	0	0	0	0	0	0	0	0	0	0	0	0	0	0	0	0	0	0	0	0	0	0	0	0	0	1	0	0	0	0	0	0	0	0	0	0	0	0	1	0	0	0	0	0	0	0	0	0	1	0	0	0	0	0	0	0	0	0	0	0	0	0	0	0	0	0	0	0	0	0	0	0	0	0	0	0
ENSG00000104408	7706	6845	9860	4703	4865	11244	6602	7103	6435	7506	7946	1879	14856	6623	9304	3994	9498	9936	7695	13736	7719	8099	11476	5808	5165	7213	9041	2704	11617	5084	3770	3734	4133	4581	4783	4092	3816	5287	4681	4293	3825	12473	2848	4623	4506	2919	4763	5220	4799	4618	3654	2277	2749	4383	4282	4763	2680	7291	3080	3922	5373	2358	10852	4908	1598	3548	1069	4055	6404	2905	3653	5722	4439	3915	4776	3518	3966	4605	2927	9946	4736	5861	11357	5052	13055	6001	6129	8955	10817	12224	19130	6786	22597	17272	25402	22102	28574	23601	24307	26265	19514	35033	12206	21297	20817	23949	20787	22944	22577	2579	9463	9874	3947	7174	2235	3755	1653	7307	30	3593	8790	4277	6103	5941	3848	8269	6244	8414	4571	7506	8592	6178	8879	9194	14283	6099	250	4266	20616	770	545	1057	6544	14856	29310	11927	12806	9636	18494	13799	23734	18242	1531	14300	15795	4003	31712	12518	10617	19260
ENSG00000253754	4	0	7	14	3	4	0	1	0	0	0	0	1	0	0	0	0	0	0	17	0	0	29	0	0	0	0	31	0	0	0	0	0	0	2	0	0	0	0	0	0	0	0	0	0	0	2	0	0	0	0	0	0	0	0	16	0	0	0	0	0	0	0	0	0	0	0	0	0	0	0	0	0	0	0	0	0	0	0	0	0	0	0	0	0	0	3	3	2	1	22	5	0	0	0	0	0	52	0	0	1	0	0	0	0	13	9	0	0	0	5	0	0	0	0	2	0	677	0	0	0	0	0	0	0	0	0	0	0	0	0	0	0	0	0	0	0	0	0	0	0	0	1	4	0	12	1	0	0	0	82	0	0	0	6	0	0	0	0	0
ENSG00000243287	0	0	0	0	0	0	0	0	0	0	0	0	0	0	0	0	0	0	0	0	0	0	0	0	0	0	0	0	0	0	0	0	0	0	0	0	0	0	0	0	0	0	0	0	0	0	0	0	0	0	0	0	0	0	0	0	0	0	0	0	0	0	0	0	0	0	0	0	0	0	0	0	0	0	0	0	0	0	0	0	0	0	0	0	0	0	0	0	0	0	0	0	0	0	0	0	0	0	0	0	0	0	0	0	0	0	0	0	0	0	0	0	0	0	0	0	0	0	0	0	0	0	0	0	0	0	0	0	0	0	0	0	0	0	0	0	0	0	0	0	0	0	0	0	0	0	0	0	0	0	0	0	0	0	0	0	0	0	0	0
ENSG00000104412	1910	2782	2150	803	584	2000	1051	1295	974	907	1080	595	2699	1267	1253	3902	1782	2832	3154	1816	2002	1234	972	1100	1804	1424	2482	596	1446	0	850	468	712	1230	888	2432	658	700	682	238	1294	1688	0	332	1124	82	1365	888	696	378	702	627	330	550	130	60	682	1242	594	1100	0	606	694	770	448	1998	332	866	854	1858	658	666	589	746	1177	743	736	738	264	1609	544	355	1401	1429	4	454	4	1770	2942	2678	3087	300	2070	984	1530	4352	2449	3772	2307	1768	4321	2688	2174	4715	4103	3720	3923	2890	2246	420	1524	1993	3328	20	1126	950	3066	8	816	572	2180	1776	2258	676	272	358	634	282	1104	6	390	1190	3959	1430	1620	3048	386	2856	2793	6	182	102	2416	1601	4118	1388	1155	860	790	2608	2100	4792	544	3602	4417	404	9675	2756	4936	6550
ENSG00000253657	0	0	0	0	0	0	0	0	0	0	0	0	0	0	0	0	0	0	0	0	0	0	0	0	0	0	0	0	0	0	0	0	0	0	0	0	0	0	0	0	0	0	0	0	0	0	0	0	0	0	0	0	0	0	0	0	0	0	0	0	0	0	0	0	0	0	0	0	0	0	0	0	0	0	0	0	0	0	0	0	0	0	0	0	0	0	0	0	0	0	0	0	0	0	0	0	0	0	0	0	0	0	0	0	0	0	0	0	0	0	0	0	0	0	0	0	0	0	0	0	0	0	0	0	0	0	0	0	0	0	0	0	0	0	0	0	0	0	0	0	0	0	0	0	0	0	0	0	0	0	0	0	0	0	0	0	0	0	0	0
ENSG00000253949	0	0	0	0	0	0	0	0	0	0	0	0	0	0	0	0	0	0	0	0	0	0	0	0	0	0	0	0	0	0	0	0	0	0	0	0	0	0	0	0	0	0	0	0	0	0	0	0	0	0	0	0	0	0	0	0	0	0	0	0	0	0	0	0	0	0	0	0	0	0	0	0	0	0	0	0	0	0	0	0	0	0	0	0	0	0	0	0	0	0	0	0	0	0	0	0	0	0	0	0	0	0	0	0	0	0	0	0	0	0	0	0	0	0	0	0	0	0	0	0	0	0	0	0	0	0	0	0	0	0	0	0	0	0	0	0	0	0	0	0	0	0	0	0	0	0	0	0	0	0	0	0	0	0	0	0	0	0	0	0
ENSG00000164841	26	17	64	98	0	31	52	114	68	18	70	16	188	20	0	0	0	0	0	0	0	180	0	0	0	0	0	334	0	0	290	0	0	462	1364	0	224	0	0	110	666	0	298	0	332	176	18	298	306	334	261	0	302	0	0	0	0	126	110	1422	152	44	1482	1174	22	0	0	0	266	0	0	616	34	16	86	68	102	92	0	0	0	0	0	360	0	0	0	172	326	304	302	0	8	1202	412	0	0	352	0	404	0	250	460	0	0	0	0	0	0	88	150	264	0	0	0	0	0	4682	0	2	8	0	0	4	584	0	0	49	668	0	0	0	1756	0	0	0	0	0	0	0	0	0	0	804	0	0	314	0	0	0	0	0	0	0	0	0	0	0	0	0
ENSG00000253580	0	0	0	0	0	0	0	0	0	0	0	0	0	0	0	0	0	0	0	0	0	0	0	0	0	0	0	0	0	0	0	0	0	0	0	0	0	0	0	0	0	0	0	0	0	0	0	0	0	0	0	0	0	0	0	0	0	0	0	0	0	0	0	0	0	0	0	0	0	0	0	0	0	0	0	0	0	0	0	0	0	0	0	0	0	0	0	0	0	0	0	0	0	0	0	0	0	0	0	0	0	0	0	0	0	0	0	0	0	0	0	0	0	0	0	0	0	0	0	0	0	0	0	0	0	0	0	0	0	0	0	0	0	0	0	0	0	0	0	0	0	0	0	0	0	0	0	0	0	0	0	0	0	0	0	0	0	0	0	0
ENSG00000253796	0	3	0	0	0	0	0	0	0	0	0	0	0	0	0	0	0	0	0	0	0	0	0	0	0	0	0	0	0	0	0	1	0	0	0	0	0	0	0	0	0	0	0	0	0	0	0	0	0	0	0	0	0	0	0	0	0	0	0	0	0	0	0	0	0	0	0	0	0	0	0	0	0	0	0	0	0	0	0	0	0	0	0	0	0	0	0	0	0	0	0	0	0	0	0	0	0	0	0	0	0	0	0	0	0	0	0	0	0	0	0	0	0	0	0	0	0	0	0	0	0	11	0	0	0	0	0	0	0	0	0	0	0	0	0	0	0	0	0	0	0	0	0	0	0	0	0	0	0	0	0	0	0	0	0	0	0	0	0	0
ENSG00000174417	0	0	0	0	0	0	0	0	0	0	0	0	0	0	0	0	0	0	0	0	0	0	0	0	0	0	0	0	0	0	0	0	0	0	0	0	0	0	0	0	0	0	0	0	0	0	0	0	0	0	0	0	0	0	0	0	0	0	0	0	0	0	0	0	0	0	0	0	0	0	0	0	0	0	0	0	0	0	0	0	0	0	0	0	0	0	0	0	0	0	0	0	0	0	0	0	0	0	0	0	0	0	0	0	0	0	0	0	0	0	0	0	0	0	0	0	0	0	0	0	0	0	0	0	0	0	0	0	0	0	0	0	0	0	0	0	0	0	0	0	0	0	0	0	0	0	0	0	0	0	0	0	0	0	0	0	0	0	0	0
ENSG00000120526	2963	2433	3183	1316	1528	3208	2505	1848	1403	2353	2055	513	3496	1802	2470	730	2030	1728	1861	3440	2054	1610	1948	1287	1682	1640	690	0	1694	1885	3270	1294	618	1282	772	3952	904	1659	290	1314	1862	3268	148	1998	3990	1788	1002	2490	288	9	1064	592	972	1153	1528	743	898	2123	1818	1330	779	450	3394	1100	166	2084	1558	662	2882	1334	2300	1367	1427	1541	1469	1227	2021	1353	1116	3434	1158	2296	2634	2498	22	1244	2	2582	3589	3060	4320	2223	5535	3202	3802	9142	7689	4254	5396	6948	6189	5857	5712	5492	6984	5220	4031	6411	7364	1035	2570	4935	1730	4078	1081	4	862	6	1763	680	5206	12	8042	2447	4301	3272	2000	4624	3378	7040	2228	1398	9234	1438	2236	960	2	490	4959	1656	187	1834	2494	10572	7352	5205	3350	1928	2284	5245	2595	1950	100	1878	1848	866	13668	5625	4417	7965
ENSG00000250267	0	0	0	0	0	0	0	0	0	0	0	0	0	0	0	0	0	0	0	0	0	0	0	0	0	0	0	0	0	0	0	0	0	0	0	0	0	0	0	0	0	0	0	0	0	0	0	0	0	0	0	0	0	0	0	0	0	0	0	0	0	0	0	0	0	0	44	0	0	0	0	0	0	0	0	0	0	0	0	0	0	0	0	0	0	0	0	0	0	0	0	0	0	0	0	0	0	0	0	0	0	0	0	0	0	0	0	0	0	0	0	0	0	0	0	0	0	0	0	0	0	0	0	0	0	0	0	0	0	0	0	0	0	0	0	0	0	0	0	0	0	0	0	0	0	0	0	0	0	0	0	0	0	0	0	0	0	0	0	0
ENSG00000120533	2081	1692	2269	2405	1953	4617	2880	2826	2534	3058	2892	1026	8272	2350	2378	1486	3038	4023	7618	6346	4024	8670	4168	2510	4636	5046	3491	3363	7359	5817	5400	5670	5422	4650	2140	9715	3942	3104	5753	3826	6320	3484	3942	4030	6832	1678	3674	3552	6048	6474	4204	1948	3966	3282	2665	2482	2854	5106	1254	4768	2088	3214	6216	2848	1360	1998	4068	9102	4904	5642	4220	6338	3345	3328	3348	2491	3077	3222	1030	2093	1758	2562	3366	2356	8248	5758	16998	8783	8131	6703	8872	3861	5554	4558	8406	7669	9080	7460	5617	5138	6344	10003	8046	5832	4888	6182	7358	7656	15384	2157	5066	4880	4028	5118	1866	3828	5644	9188	3153	4286	6366	7138	6236	11396	5262	6514	5534	5364	6752	7156	5126	3984	8497	8774	4445	3080	1204	1534	10166	1116	124	2406	3030	7976	4686	3504	5531	8266	15666	6954	20099	4694	1092	8782	6244	2224	10772	9922	6786	6026
ENSG00000205038	0	0	0	0	0	0	0	0	0	0	58	0	60	90	0	1	0	0	0	0	0	0	0	0	0	0	0	0	0	0	0	1	2	0	0	0	144	0	0	0	0	0	0	2	0	0	0	0	0	0	0	0	0	0	0	0	0	6	0	0	0	0	0	0	0	0	341	0	5	651	44	0	0	0	0	0	0	0	0	0	0	0	490	0	0	0	0	0	0	0	0	0	0	0	0	0	0	104	232	0	0	0	0	0	0	0	0	0	0	0	0	0	0	110	0	0	0	0	0	0	0	0	0	179	0	0	0	0	0	0	0	0	0	0	0	0	0	0	0	0	0	0	0	0	0	0	0	0	0	0	0	0	0	0	0	0	0	0	0	0
ENSG00000254185	3	8	6	3	3	10	7	2	2	0	4	6	13	4	9	11	9	1	4	7	1	19	4	12	18	0	0	6	1	15	10	7	5	5	8	15	1	4	20	8	7	1	2	10	10	0	6	6	8	4	1	6	0	3	1	0	0	9	3	4	2	7	23	9	0	1	10	2	0	4	0	0	10	5	3	3	7	7	3	7	2	10	2	5	24	0	0	23	24	14	6	9	2	0	0	3	9	18	4	5	1	11	2	12	2	4	2	1	0	3	8	13	0	8	0	0	5	0	0	13	0	13	3	24	4	26	7	10	9	8	5	9	10	23	24	0	0	6	1	0	0	2	5	23	20	18	14	2	0	1	7	0	1	3	0	0	34	17	79	45
ENSG00000147654	674	1810	913	563	589	684	359	404	196	582	482	102	1025	261	278	284	944	440	704	302	1306	788	226	220	895	166	666	992	1296	0	1116	244	246	336	530	222	1374	834	710	328	474	490	174	136	594	610	653	78	84	430	488	634	1315	19	230	106	176	992	124	8	150	218	1092	285	120	242	358	0	910	162	0	2588	324	374	656	324	868	534	114	222	68	192	998	509	740	1008	0	1420	1419	1389	776	232	884	826	1580	642	598	1614	1311	502	1299	3990	6	1646	600	598	2194	1126	298	320	464	670	974	254	72	1202	508	10	1400	686	520	290	668	2	1526	580	1104	502	2164	1100	1974	2	3102	0	1452	458	0	142	146	6	39	312	1778	1714	1930	647	0	0	134	3750	1568	2422	218	1506	330	234	452	1370	1702	1430
ENSG00000147642	0	0	0	0	0	0	0	0	0	0	0	0	0	0	0	0	0	0	0	0	0	0	0	0	0	0	0	0	0	0	10	0	0	0	0	0	0	0	0	0	0	0	0	0	0	0	0	0	0	0	0	0	0	0	0	0	0	0	0	0	0	0	0	0	0	0	0	0	0	0	0	0	0	36	0	0	0	0	0	0	0	0	0	0	0	0	0	0	0	27	0	0	0	0	0	0	0	0	0	0	0	0	0	0	62	0	0	0	0	44	0	0	0	0	0	0	0	0	0	0	0	0	0	0	0	0	0	0	0	0	0	0	0	0	22	0	0	0	0	0	14	0	0	0	0	0	0	0	0	4	0	0	0	0	0	0	0	178	0	0
ENSG00000248050	0	0	0	0	0	0	0	0	0	0	0	0	0	0	0	0	0	0	0	0	0	0	0	0	0	0	0	0	0	0	0	0	0	0	0	0	0	0	0	0	0	0	0	0	0	0	0	0	0	0	0	0	0	0	0	0	0	0	0	0	0	0	0	0	0	0	0	0	0	0	0	0	0	0	0	0	0	0	0	0	0	0	0	0	0	0	0	0	0	0	0	0	0	0	0	0	0	0	0	0	0	0	0	0	0	0	0	0	0	0	0	0	0	0	0	0	0	0	0	0	0	0	0	0	0	0	0	0	0	0	0	0	0	0	0	0	0	0	0	0	0	0	0	0	0	0	0	0	0	0	0	0	0	0	0	0	0	0	0	0
ENSG00000255099	0	0	0	0	0	0	0	0	0	0	0	0	0	0	0	0	0	0	0	0	0	0	0	0	0	0	0	0	0	0	0	0	0	0	0	0	0	0	0	0	0	0	0	0	0	0	0	0	0	0	0	0	0	0	0	0	0	0	0	0	0	0	0	0	0	0	0	0	0	0	0	0	0	0	0	0	0	0	0	0	0	0	0	0	0	0	0	0	0	0	0	0	0	0	0	0	0	0	0	0	0	0	0	0	0	0	0	0	0	0	0	0	0	0	0	0	0	0	0	0	0	0	0	0	0	0	0	0	0	0	0	0	0	0	0	0	0	0	0	0	0	0	0	0	0	0	0	0	0	0	0	0	0	0	0	0	0	0	0	0
ENSG00000283555	0	0	0	0	0	0	0	0	0	0	0	0	0	0	0	0	0	0	0	0	0	0	0	0	0	0	0	0	0	0	0	0	0	0	0	0	0	0	0	0	0	0	0	0	0	0	0	0	0	0	0	0	0	0	0	0	0	0	0	0	0	0	0	0	0	0	0	0	0	0	0	0	0	0	0	0	0	0	0	0	0	0	0	0	0	0	0	0	0	0	0	0	0	0	0	0	0	0	0	0	0	0	0	0	0	0	0	0	0	0	0	0	0	0	0	0	0	0	0	0	0	0	0	0	0	0	0	0	0	0	0	0	0	0	0	0	0	0	0	0	0	0	0	0	0	0	0	0	0	0	0	0	0	0	0	0	0	0	0	0
ENSG00000241385	0	0	0	0	0	0	0	0	0	0	0	0	0	0	0	0	0	0	0	0	0	0	0	0	0	0	0	0	0	0	0	0	0	0	0	0	0	0	0	0	0	0	0	0	0	0	0	0	0	0	0	0	0	0	0	0	0	0	0	0	0	0	0	0	0	0	0	0	0	0	0	0	0	0	0	0	0	0	0	0	0	0	0	0	0	0	0	0	0	0	0	0	0	0	0	0	0	0	0	0	0	0	0	0	0	0	0	0	0	0	0	0	0	0	0	0	0	0	0	0	0	0	0	0	0	0	0	0	0	0	0	0	0	0	0	0	0	0	0	0	0	0	0	0	0	0	0	0	0	0	0	0	0	0	0	0	0	0	0	0
ENSG00000164794	22	35	0	0	0	0	0	0	0	0	0	0	0	0	0	0	0	0	0	0	0	0	0	0	0	0	0	0	0	0	0	445	221	0	0	0	0	0	0	0	0	0	0	0	0	0	2	0	0	0	0	0	0	627	0	0	0	58	0	572	0	0	645	0	0	0	46	0	0	0	0	0	8	0	0	0	0	0	0	0	0	0	0	0	0	0	0	0	2	0	266	0	81	0	0	0	0	76	0	0	0	0	0	0	0	0	0	0	0	0	0	0	0	0	0	0	0	0	0	0	0	0	0	0	0	0	0	0	0	0	0	0	0	0	329	0	0	0	0	0	0	0	0	0	0	0	0	0	0	503	0	0	0	0	0	0	0	0	0	0
ENSG00000255402	0	0	0	0	0	0	0	0	0	0	0	0	0	0	0	0	0	0	0	0	0	0	0	0	0	0	0	0	0	0	0	0	0	0	0	0	0	0	0	0	0	0	0	0	0	0	0	0	0	0	0	0	0	0	0	0	0	0	0	0	0	0	0	0	0	0	0	0	0	0	0	0	0	0	0	0	0	0	0	0	0	0	0	0	0	0	0	0	0	0	0	0	0	0	0	0	0	0	0	0	0	0	0	0	0	0	0	0	0	0	0	0	0	0	0	0	0	0	0	0	0	0	0	0	0	0	0	0	0	0	0	0	0	0	9	0	0	0	0	0	0	0	0	0	0	0	0	0	0	43	0	0	0	0	0	0	0	0	0	0
ENSG00000240590	0	0	0	2	0	0	0	0	0	0	0	0	0	0	0	0	0	0	0	0	0	0	0	0	0	0	0	0	0	0	0	0	0	0	0	0	0	0	0	0	0	0	0	0	0	0	0	0	0	0	0	0	0	16	0	0	0	0	0	0	0	0	0	0	0	0	0	0	0	0	0	0	0	0	0	0	0	0	0	0	0	0	0	0	0	0	0	0	0	0	0	0	0	0	0	0	0	0	0	0	0	0	0	0	0	0	0	0	0	0	0	0	0	0	0	0	0	0	0	0	0	0	0	0	0	0	0	0	0	0	0	0	0	0	0	0	0	0	0	0	0	0	0	0	0	0	0	0	0	0	0	0	0	0	0	0	0	0	0	0
ENSG00000253956	0	0	0	0	0	0	0	0	0	0	0	0	0	0	0	0	0	0	0	0	0	0	0	0	0	0	0	0	0	0	0	0	0	0	0	0	0	0	0	0	0	0	0	0	0	0	0	0	0	0	0	0	0	0	0	0	0	0	0	0	0	0	0	0	0	0	0	0	0	0	0	0	0	0	0	0	0	0	0	0	0	0	0	0	0	0	0	0	0	0	0	0	0	0	0	0	0	0	0	0	0	0	0	0	0	0	0	0	0	0	0	0	0	0	0	0	0	0	0	0	0	0	0	0	0	0	0	0	0	0	0	0	0	0	0	0	0	0	0	0	0	0	0	0	0	0	0	0	0	0	0	0	0	0	0	0	0	0	0	0
ENSG00000253107	0	0	0	0	0	0	0	0	0	0	0	0	0	0	0	0	0	0	0	0	0	0	0	0	0	0	0	0	0	0	0	0	0	0	0	0	0	0	0	0	0	0	0	0	0	0	0	0	0	0	0	0	0	0	0	0	0	0	0	0	0	0	0	0	0	0	0	0	0	0	0	0	0	0	0	0	0	0	0	0	0	0	0	0	0	0	0	0	0	0	0	0	0	0	0	0	0	0	0	0	0	0	0	0	0	0	0	0	0	0	0	0	0	0	0	0	0	0	0	0	0	0	0	0	0	0	0	0	0	0	0	0	0	2	0	0	0	0	0	0	0	0	0	0	0	0	0	0	0	0	0	0	0	0	0	0	0	0	0	0
ENSG00000253122	0	0	0	0	0	0	0	0	0	0	0	0	0	0	0	0	0	0	0	0	0	0	0	0	0	0	0	0	0	0	0	0	0	0	0	0	0	0	0	0	0	0	0	0	0	0	0	0	0	0	0	0	0	0	0	0	0	0	0	0	0	0	0	0	0	0	0	0	0	0	0	0	0	0	0	0	0	0	0	0	0	0	0	0	0	0	0	0	0	0	0	0	0	0	0	0	0	0	0	0	0	0	0	0	0	0	0	0	0	0	0	0	0	0	0	0	0	0	0	0	0	0	0	0	0	0	0	0	0	0	0	0	0	0	0	0	0	0	0	0	0	0	0	0	0	0	0	0	0	0	0	0	0	0	0	0	0	0	0	0
ENSG00000253717	0	0	0	0	0	0	0	0	0	0	0	0	0	0	0	0	0	0	0	0	0	0	0	0	0	0	0	0	0	0	0	0	0	0	0	0	0	0	0	0	0	0	0	0	0	0	0	0	0	0	0	0	0	0	0	0	0	0	0	0	0	0	0	0	0	0	0	0	0	0	0	0	0	0	0	0	0	0	0	0	0	0	0	0	0	0	0	0	0	0	0	0	0	0	0	0	0	0	0	0	0	0	0	0	0	0	0	0	0	0	0	0	0	0	0	0	0	0	0	0	0	0	0	0	0	0	0	0	0	0	0	0	0	0	0	0	0	0	0	0	0	0	0	0	0	0	0	0	0	0	0	0	0	0	0	0	0	0	0	0
ENSG00000253994	0	0	0	0	0	0	0	0	0	0	0	0	0	0	0	0	0	0	0	0	0	0	0	0	0	0	0	0	0	0	0	0	0	0	0	0	0	0	0	0	0	0	0	0	0	0	0	0	0	0	0	0	0	0	0	0	0	0	0	0	0	0	0	0	0	0	0	0	0	0	0	0	0	0	0	0	0	0	0	0	0	0	0	0	0	0	0	0	0	0	0	0	0	0	0	0	0	0	0	0	0	0	0	0	0	0	0	0	0	0	0	0	0	0	0	0	0	0	0	0	0	0	0	0	0	0	0	0	0	0	0	0	0	0	0	0	0	0	0	0	0	0	0	0	0	0	0	0	0	0	0	0	0	0	0	0	0	0	0	0
ENSG00000253877	0	0	0	0	0	0	0	0	0	0	0	0	0	0	0	0	0	0	0	0	0	0	0	0	0	0	0	0	0	0	0	0	0	0	0	0	0	0	1	0	0	0	0	0	0	0	0	0	0	0	0	0	0	0	0	0	2	0	0	0	0	0	0	0	0	0	0	0	0	0	0	0	0	0	0	4	0	0	0	0	0	0	0	0	0	0	0	0	0	0	0	0	0	0	0	0	0	0	0	0	0	0	0	0	0	0	0	0	0	0	0	0	1	0	0	0	2	0	0	0	0	0	0	1	0	0	0	0	0	1	0	0	1	0	0	0	0	0	0	0	0	0	0	0	0	0	0	0	0	0	0	0	0	0	0	0	0	0	1	0
ENSG00000254241	0	0	0	0	0	0	0	0	0	0	0	0	0	0	0	0	0	0	0	0	0	0	0	0	0	0	0	0	0	0	0	0	0	0	0	0	0	0	0	0	0	0	0	0	0	0	0	0	0	0	0	0	0	0	0	0	0	0	0	0	0	0	0	0	0	0	0	0	0	0	0	0	0	0	0	0	0	0	0	0	0	0	0	0	0	0	0	0	0	0	0	0	0	0	0	0	0	0	0	0	0	0	0	0	0	0	0	0	0	0	0	0	0	0	0	0	0	0	0	0	0	0	0	0	0	0	0	0	0	0	0	0	0	0	0	0	0	0	0	0	0	0	0	0	0	0	0	0	0	0	0	0	0	0	0	0	0	0	0	0
ENSG00000253103	0	0	0	0	0	0	0	0	0	0	0	0	0	0	0	0	0	0	0	0	0	0	0	0	0	0	0	0	0	0	0	0	0	0	0	0	0	0	0	0	0	0	0	0	0	0	0	0	0	0	0	0	0	4	0	0	0	0	0	0	0	0	0	0	0	0	0	0	0	0	0	0	0	0	0	0	0	0	0	0	0	0	0	0	0	0	0	0	0	0	0	0	0	0	0	0	0	0	0	0	0	0	0	0	0	0	0	0	0	0	0	0	0	0	0	0	0	0	0	0	0	0	0	0	0	0	0	0	0	0	0	0	0	0	0	0	0	0	0	0	0	0	0	0	0	0	0	0	0	0	0	0	0	0	0	0	0	0	0	0
ENSG00000253489	0	0	0	0	0	0	0	0	0	0	0	0	0	0	0	0	0	0	0	0	0	0	0	0	0	0	0	0	0	0	0	0	0	0	0	0	0	0	0	0	0	0	0	0	0	0	0	0	0	0	0	0	0	0	0	0	0	0	0	0	0	0	0	0	0	0	0	0	0	0	0	0	0	0	0	0	0	0	0	0	0	0	0	0	0	0	0	0	0	0	0	0	0	0	0	0	0	0	0	0	0	0	0	0	0	0	0	0	0	0	0	0	0	0	0	0	0	0	0	0	0	0	0	0	0	0	0	0	0	0	0	0	0	0	0	0	0	0	0	0	0	0	0	0	0	0	0	0	0	0	0	0	0	0	0	0	0	0	0	0
ENSG00000254124	0	0	0	0	0	0	0	0	0	0	0	0	0	0	0	0	0	0	0	0	0	0	0	0	0	0	0	0	0	0	0	0	0	0	0	0	0	0	0	0	0	0	0	0	0	0	0	0	0	0	0	0	0	0	0	0	0	0	0	0	0	0	0	0	0	0	0	0	0	0	0	0	0	0	0	0	0	0	0	0	0	0	0	0	0	0	0	0	0	0	0	0	0	0	0	0	0	0	0	0	0	0	0	0	0	0	0	0	0	0	0	0	0	0	0	0	0	0	0	0	0	0	0	0	0	0	0	0	0	0	0	0	0	0	0	0	0	0	0	0	0	0	0	0	0	0	0	0	0	0	0	0	0	0	0	0	0	0	0	0
ENSG00000253434	0	0	0	0	0	0	0	0	0	0	0	0	0	0	0	0	0	0	0	0	0	0	0	0	0	0	0	0	0	0	0	0	0	0	0	0	0	0	0	0	0	0	0	0	0	0	0	0	0	0	0	0	0	0	0	0	0	0	0	0	0	0	0	0	0	0	0	0	0	0	0	0	0	0	0	0	0	0	0	0	0	0	0	0	0	0	0	0	0	0	0	0	0	0	0	0	0	0	0	0	0	0	0	0	0	0	0	0	0	0	0	0	0	0	0	0	0	0	0	0	0	0	0	0	0	0	0	0	0	0	0	0	0	0	0	0	0	0	0	0	0	0	0	0	0	0	0	0	0	0	0	0	0	0	0	0	0	0	0	0
ENSG00000255033	0	0	0	0	0	0	0	0	0	0	0	0	0	0	0	0	0	0	0	0	0	0	0	0	0	0	0	0	0	0	0	0	0	0	0	0	0	0	0	0	0	0	0	0	0	0	0	0	0	0	0	0	0	0	0	0	0	0	0	0	0	0	0	0	0	0	0	0	0	0	0	0	0	0	0	0	0	0	0	0	0	0	0	0	0	0	0	0	0	0	0	0	0	0	0	0	0	0	0	0	0	0	0	0	0	0	0	0	0	0	0	0	0	0	0	0	0	0	0	0	0	0	0	0	0	0	0	0	0	0	0	0	0	0	0	0	0	0	0	0	0	0	0	0	0	0	0	0	0	0	0	0	0	0	0	0	0	0	0	0
ENSG00000253156	0	0	0	0	0	0	0	0	0	0	0	0	0	0	0	0	0	0	0	0	0	0	0	0	0	0	0	0	0	0	0	0	0	0	0	0	0	0	0	0	0	0	0	0	0	0	0	0	0	0	0	0	0	0	0	0	0	0	0	0	0	0	0	0	0	0	0	0	0	0	0	0	0	0	0	0	0	0	0	0	0	0	0	0	0	0	0	0	0	0	0	0	0	0	0	0	0	0	0	0	0	0	0	0	0	0	0	0	0	0	0	0	0	0	0	0	0	0	0	0	0	0	0	0	0	0	0	0	0	0	0	0	0	0	0	0	0	0	0	0	0	0	0	0	0	0	0	0	0	0	0	0	0	0	0	0	0	0	0	0
ENSG00000287942	0	0	0	0	0	0	0	0	0	0	0	0	0	0	0	0	0	0	0	0	0	0	0	0	0	0	0	0	0	0	0	0	0	0	0	0	0	0	0	0	0	0	0	0	0	0	0	0	0	0	0	0	0	0	0	0	0	0	0	0	0	0	0	0	0	0	0	0	0	0	0	0	0	0	0	0	0	0	0	0	0	0	0	0	0	0	0	0	0	0	0	0	0	0	0	0	0	0	0	0	0	0	0	0	0	0	0	0	0	0	0	0	0	0	0	0	0	0	0	0	0	0	0	0	0	0	0	0	0	0	0	0	0	0	0	0	0	0	0	0	0	0	0	0	0	0	0	0	0	0	0	0	0	0	0	0	0	0	0	0
ENSG00000222146	0	0	0	0	0	0	0	0	0	0	0	0	0	0	0	0	0	0	0	0	0	0	0	0	0	0	0	0	0	0	0	0	0	0	0	0	0	0	0	0	0	0	0	0	0	0	0	0	0	0	0	0	0	0	0	0	0	0	0	0	0	0	0	0	0	0	0	0	0	0	0	0	0	0	0	0	0	0	0	0	0	0	0	0	0	0	0	0	0	0	0	0	0	0	0	0	0	0	0	0	0	0	0	0	0	0	0	0	0	0	0	0	0	0	0	0	0	0	0	0	0	0	0	0	0	0	0	0	0	0	0	0	0	0	0	0	0	0	0	0	0	0	0	0	0	0	0	0	0	0	0	0	0	0	0	0	0	0	0	0
ENSG00000164796	0	0	0	10	0	0	0	14	0	0	0	0	7	0	1314	375	37	0	0	0	8	0	0	0	96	0	0	0	0	0	0	284	0	0	0	0	0	0	0	0	0	1	45	318	2	0	0	0	0	0	150	0	2	397	0	0	0	0	0	0	0	0	0	0	0	0	0	0	243	0	251	367	13	18	0	2	0	6	0	0	0	0	0	796	0	0	0	0	0	0	0	0	253	0	0	0	0	0	27	0	0	0	0	0	0	0	0	0	0	0	0	0	1640	111	0	0	1	2	0	965	1	0	0	0	0	2	0	0	2	0	0	0	0	1	181	0	0	0	722	0	0	470	0	0	0	0	0	1	1111	0	0	0	0	0	43	0	0	250	0	0
ENSG00000286946	0	0	0	0	0	0	0	0	0	0	0	0	0	0	0	0	0	0	0	0	0	0	0	0	0	0	0	0	0	0	0	0	0	0	0	0	0	0	0	0	0	0	0	0	0	0	0	0	0	0	0	0	0	6	0	0	0	0	0	0	0	0	0	0	0	0	0	0	0	0	0	0	0	0	0	0	0	0	0	0	0	0	0	0	0	0	0	0	0	0	0	0	0	0	0	0	0	0	0	0	0	0	0	0	0	0	0	0	0	0	0	0	0	0	0	0	0	0	0	0	0	0	0	0	0	0	0	0	0	0	0	0	0	0	8	0	0	0	0	4	0	2	0	0	0	0	0	0	0	0	0	0	0	0	0	0	0	0	0	0
ENSG00000230169	0	0	0	0	0	0	0	0	0	0	0	0	0	0	0	0	0	0	0	0	0	0	0	0	0	0	0	0	0	0	0	0	0	0	0	0	0	0	0	0	0	0	0	0	0	0	0	0	0	0	0	0	0	0	0	0	0	0	0	0	0	0	0	0	0	0	0	0	0	0	0	0	0	0	0	0	0	0	0	0	0	0	0	0	0	0	0	0	0	0	0	0	0	0	0	0	0	0	0	0	0	0	0	0	0	0	0	0	0	0	0	0	0	0	0	0	0	0	0	0	0	0	0	0	0	0	0	0	0	1	0	0	0	0	0	0	0	0	0	0	0	0	0	0	0	0	0	0	0	0	0	0	0	0	0	0	0	0	0	0
ENSG00000238399	0	0	0	0	0	0	0	0	0	0	0	0	0	0	0	0	0	0	0	0	0	0	0	0	0	0	0	0	0	0	0	0	0	0	0	0	0	0	0	0	0	0	0	0	0	0	0	0	0	0	0	0	0	0	0	0	0	0	0	0	0	0	0	0	0	0	0	0	0	0	0	0	0	0	0	0	0	0	0	0	0	0	0	0	0	0	0	0	0	0	0	0	0	0	0	0	0	0	0	0	0	0	0	0	0	0	0	0	0	0	0	0	0	0	0	0	0	0	0	0	0	0	0	0	0	0	0	0	0	0	0	0	0	0	0	0	0	0	0	0	0	0	0	0	0	0	0	0	0	0	0	0	0	0	0	0	0	0	0	0
ENSG00000227514	0	0	0	0	0	0	0	0	0	0	0	0	0	0	0	0	0	0	0	0	0	0	0	0	0	0	0	0	0	0	0	0	0	0	0	0	0	0	0	0	0	0	0	0	0	0	0	0	0	0	0	0	0	0	0	0	0	0	0	0	0	0	0	0	0	0	0	0	0	0	0	0	0	0	0	0	0	0	0	0	0	0	0	0	0	0	0	0	0	0	0	0	0	0	0	0	0	0	0	0	0	0	0	0	0	0	0	0	0	0	0	0	0	0	0	0	0	0	0	0	0	0	0	0	0	0	0	0	0	0	0	0	0	1	0	0	0	0	0	0	0	0	0	0	0	0	0	1	0	0	0	0	0	0	0	0	0	0	0	0
ENSG00000287819	0	0	0	0	0	0	0	0	0	0	0	0	0	0	0	0	0	0	0	0	0	0	0	0	0	0	0	0	0	0	0	0	0	0	0	0	0	0	0	0	0	0	0	0	0	0	0	0	0	0	42	0	0	0	0	0	0	0	0	0	0	0	0	0	0	0	0	0	0	0	0	0	0	0	0	0	0	0	0	0	0	0	0	0	0	0	0	0	0	0	0	0	0	0	0	0	0	0	0	0	0	0	0	0	0	0	0	0	0	0	0	0	0	0	0	532	0	0	0	0	0	0	0	0	0	0	0	0	0	0	0	0	0	0	0	0	0	0	0	0	0	0	0	0	0	0	0	0	0	0	0	0	0	0	0	0	0	0	0	0
ENSG00000286937	0	0	0	0	0	0	0	0	0	0	0	0	0	0	0	0	0	0	0	0	0	0	0	0	0	0	0	0	0	0	0	0	0	0	0	0	0	0	0	0	0	0	0	0	0	0	0	0	0	0	0	0	0	0	0	0	0	0	0	0	0	0	0	0	0	0	0	0	0	0	0	0	0	0	0	0	0	0	0	0	0	0	0	0	0	0	0	0	0	0	0	0	0	0	0	0	0	0	0	0	0	0	0	0	0	0	0	0	0	0	0	0	0	0	0	0	0	0	0	0	0	0	0	0	0	0	0	0	0	0	0	0	0	0	0	0	0	0	0	0	0	0	0	0	0	0	0	0	0	0	0	0	0	0	0	0	0	0	0	0
ENSG00000253207	0	0	0	0	0	0	0	0	0	0	0	0	0	0	0	0	0	0	0	0	0	0	0	0	0	0	0	0	0	0	0	0	0	0	0	0	0	0	0	0	0	0	0	0	0	0	0	0	0	0	0	0	0	0	0	0	0	0	0	0	0	0	0	0	0	0	0	0	0	0	0	0	0	0	0	0	0	0	0	0	0	0	0	0	0	0	0	0	0	0	0	0	0	0	0	0	0	0	0	0	0	0	0	0	0	0	0	0	0	0	0	0	0	0	0	0	0	0	0	0	0	0	0	0	0	0	0	0	0	0	0	0	0	0	0	0	0	0	0	0	0	0	0	0	0	0	0	0	0	0	0	0	0	0	0	0	0	0	0	0
ENSG00000206719	0	0	0	0	0	0	0	0	0	0	0	0	0	0	0	0	0	0	0	0	0	0	0	0	0	0	0	0	0	0	0	0	0	0	0	0	0	0	0	0	0	0	0	0	0	0	0	0	0	0	0	0	0	0	0	0	0	0	0	0	0	0	0	0	0	0	0	0	0	0	0	0	0	0	0	0	0	0	0	0	0	0	0	0	0	0	0	0	0	0	0	0	0	0	0	0	0	0	0	0	0	0	0	0	0	0	0	0	0	0	0	0	0	0	0	0	0	0	0	0	0	0	0	0	0	0	0	0	0	0	0	0	0	0	0	0	0	0	0	0	0	0	0	0	0	0	0	0	0	0	0	0	0	0	0	0	0	0	0	0
ENSG00000254339	24014	27676	19981	9957	10029	8456	3970	5041	5455	5647	7678	882	11016	3404	0	0	0	30	0	0	0	3	1	335	0	0	2	3	0	0	0	4	0	2	379	2	1	0	0	0	0	0	0	1	0	0	1	2	2	5	1	0	1	4	0	1	0	0	2	2	0	3	1	1	0	5	0	0	1	1	4	5	5	384	64	121	254	33	0	0	0	0	0	0	0	0	1	635	292	65	0	0	0	0	0	0	0	68	1	0	0	0	0	0	0	0	0	2	0	3	23	14	0	0	1	0	0	2	0	1	0	0	0	1	1	2	2	0	3	4	2	1	0	0	367	0	0	0	2909	0	0	0	0	6961	29008	5543	9	760	11	0	0	2	0	65	2492	452	0	0	1	0
ENSG00000253499	0	0	0	11	0	0	0	0	0	0	0	0	0	0	0	0	0	0	0	0	0	0	0	0	0	0	0	0	0	0	0	0	0	0	0	0	0	0	0	0	0	0	0	0	0	0	0	0	0	0	0	0	0	0	0	0	0	0	0	0	0	0	0	0	0	0	0	0	0	0	0	0	0	0	0	0	0	0	0	0	0	0	0	0	0	0	0	0	0	0	0	0	0	0	0	0	0	0	0	0	0	0	0	0	0	0	0	0	0	1	0	0	0	0	0	0	0	0	0	0	0	0	0	0	0	0	0	0	0	0	0	0	0	0	0	0	0	0	0	0	0	0	0	0	0	0	0	0	0	0	0	0	0	0	0	0	0	0	0	0
ENSG00000253756	0	0	0	0	0	0	0	0	0	0	0	0	0	0	0	0	0	0	0	0	0	0	0	0	0	0	0	0	0	0	0	0	0	0	0	0	0	0	0	0	0	0	0	0	0	0	0	0	0	0	0	0	0	0	0	0	0	0	6	0	0	0	0	0	0	0	0	0	0	0	0	0	0	0	0	0	0	0	0	0	0	0	0	0	0	0	0	0	0	0	0	0	0	0	0	0	0	0	0	0	0	0	0	0	0	0	0	0	0	0	0	0	0	0	0	0	0	0	0	0	0	0	0	0	0	0	0	0	0	0	0	0	0	0	0	0	0	0	0	0	0	0	0	0	0	0	0	0	0	0	0	0	0	0	0	0	0	0	0	0
ENSG00000104447	81	192	172	14	0	13	7	32	32	6	52	0	3	0	0	14	0	0	2	8	0	0	1182	0	26	2	0	26	252	0	44	0	0	83	2	465	71	0	70	80	0	124	332	506	0	0	183	29	0	26	19	0	100	0	0	2	116	0	0	100	12	108	764	8	0	0	5	0	88	0	6	4	0	8	0	84	23	0	154	122	0	1052	160	0	54	205	0	94	86	68	0	4	2	1205	10	240	298	66	2	0	0	703	0	139	0	0	22	0	0	8	36	6	4	0	4	0	2	0	30	1047	310	10	7	150	501	694	12	2	565	2016	2	2	1458	2	438	0	0	0	10	0	0	184	0	217	146	0	0	0	0	0	0	0	0	0	0	230	0	140	198	12
ENSG00000227170	1	0	0	0	0	0	0	0	0	0	0	0	0	0	0	0	0	0	0	0	0	0	0	0	0	0	0	0	0	0	0	0	0	0	0	0	0	0	0	0	0	0	0	0	0	0	0	0	0	0	0	0	0	0	0	0	0	0	0	0	0	0	0	0	0	0	0	0	0	0	0	0	0	0	0	0	0	0	0	0	0	0	58	0	0	0	0	0	0	0	0	0	0	0	0	0	0	0	0	0	0	0	0	0	0	0	0	0	0	0	0	0	0	0	0	0	0	0	0	0	0	0	0	0	0	0	40	0	0	0	0	0	0	0	0	0	0	0	0	40	0	0	0	0	0	0	0	0	0	0	0	0	0	0	0	0	0	0	0	0
ENSG00000249917	0	0	0	0	0	0	0	0	0	0	1	0	0	0	0	42	0	0	0	0	0	0	0	0	0	0	0	0	0	0	0	0	0	0	0	0	0	0	0	0	0	0	0	0	0	0	0	0	0	0	0	0	0	0	0	0	0	0	0	0	0	5	0	0	0	0	0	0	0	0	0	0	0	0	0	0	0	0	0	0	0	0	0	0	0	0	0	0	0	0	0	0	0	0	0	0	0	0	0	0	0	0	0	0	0	0	0	0	0	0	0	0	0	0	0	0	0	0	0	0	0	0	0	0	0	0	0	0	0	0	0	0	0	0	0	0	0	0	0	0	0	0	0	0	0	0	0	0	0	0	0	0	0	0	0	0	0	0	0	0
ENSG00000199450	0	0	0	0	0	0	0	0	0	0	0	0	0	0	0	0	0	0	0	0	0	0	0	0	0	0	0	0	0	0	0	0	0	0	0	0	0	0	0	0	0	0	0	0	0	0	0	0	0	0	0	0	0	0	0	0	0	0	0	0	0	0	0	0	0	0	0	0	0	0	0	0	0	0	0	0	0	0	0	0	0	0	0	0	0	0	0	0	0	0	0	0	0	0	0	0	0	0	0	0	0	0	0	0	0	0	0	0	0	0	0	0	0	0	0	0	0	0	0	0	0	0	0	0	0	0	0	0	0	0	0	0	0	0	0	0	0	0	0	0	0	0	0	0	0	0	0	0	0	0	0	0	0	0	0	0	0	0	0	0
ENSG00000287826	0	0	0	0	0	0	0	0	0	0	0	0	0	0	0	0	0	0	0	0	0	0	0	0	0	0	0	0	0	0	0	0	0	0	0	0	0	0	0	0	0	0	0	0	0	0	0	0	0	0	0	0	0	0	10	2	0	0	0	0	0	0	0	0	0	0	0	0	0	0	0	0	0	0	0	0	0	0	0	0	0	0	0	0	0	0	0	0	0	0	0	0	0	0	0	0	0	0	0	0	0	0	0	0	0	0	0	0	0	0	0	0	0	0	0	0	0	0	0	0	0	0	0	0	2	0	0	0	0	0	0	0	48	0	0	0	0	0	0	0	0	0	0	0	0	0	0	0	0	0	0	0	0	0	0	0	0	0	0	0
ENSG00000253672	0	0	0	0	0	0	0	0	0	0	0	0	0	0	0	0	0	0	0	0	0	0	0	0	0	0	0	0	0	0	0	0	0	0	0	0	0	0	0	0	0	0	0	0	0	0	0	0	0	0	0	0	0	0	0	0	0	0	0	0	0	0	0	0	0	0	0	0	0	0	0	0	0	0	0	0	0	0	0	0	0	0	0	0	0	0	0	0	0	0	0	0	0	0	0	0	0	0	0	0	0	0	0	0	0	0	0	0	0	0	0	0	0	0	0	0	0	0	0	0	0	0	0	0	0	0	0	0	0	0	0	0	0	0	0	0	0	0	0	0	0	0	0	0	0	0	0	0	0	0	0	0	0	0	0	0	0	0	0	0
ENSG00000147677	5703	6081	6252	3862	3346	5527	3278	2660	3256	3761	4068	758	9422	3858	3370	9478	9806	6422	3500	5238	5796	5262	3758	2083	1604	3826	4778	3216	2819	5972	3184	4588	2586	2980	3416	5448	4089	2282	2056	1326	1527	4391	1040	2630	2080	3024	1864	2734	2630	2550	2540	684	2826	1048	2487	2060	2630	3112	1733	282	3328	2005	5172	2784	473	2566	2196	5388	6241	7814	3480	4132	2976	2597	3631	2457	3162	2000	2076	3795	1671	2078	4203	2514	2064	6739	2091	4054	5956	7457	5360	5478	5876	7797	5876	9998	6315	7982	7403	9164	6424	11976	6946	12366	9030	5354	6712	8398	17522	1896	6333	5686	6672	4160	1340	3002	2760	8734	1166	1583	2929	4372	9647	6696	3429	3518	7314	6082	7752	9590	3882	4322	782	7111	8360	1106	4094	4230	14295	1021	246	2386	5721	12644	9432	13122	5448	6372	14934	9580	6651	11502	723	9016	6664	1846	8086	7616	8791	1480
ENSG00000147679	297	299	352	175	227	523	191	141	171	199	267	84	381	415	459	0	0	634	337	578	298	0	427	12	251	565	446	0	1262	239	606	296	127	633	0	218	191	409	419	626	707	610	405	336	34	142	352	178	100	723	138	242	54	143	142	196	630	297	290	386	74	200	275	0	47	1212	15	832	0	692	175	707	364	234	297	206	556	292	292	691	339	212	466	428	128	218	1	926	1196	1428	1806	142	1247	1221	683	1424	962	1328	886	1105	945	1021	224	1308	1076	1162	424	908	0	160	423	545	68	237	11	537	1443	1832	706	351	482	462	1586	3299	1076	831	570	197	1638	1678	462	752	546	317	529	45	392	266	1122	88	53	687	199	951	620	287	0	230	670	1470	4620	1164	178	27	1139	0	5208	1332	332	798
ENSG00000164754	1457	2169	1474	1037	1104	2202	752	456	778	961	1294	167	1378	964	731	714	3022	169	1912	1692	1725	842	2106	1651	3418	5123	4013	1278	2721	3472	2464	803	1241	1890	2687	4788	1355	2076	5481	2050	838	783	977	1036	4523	1002	1345	2829	773	1632	1636	1391	368	1206	1118	1569	1719	2682	1246	2494	1460	292	4030	1024	225	868	1354	3117	2877	1813	2989	2968	858	1182	724	654	1479	693	1368	2014	1084	1101	778	1102	10268	663	1606	1726	1826	2256	2359	2692	1158	96	1795	1140	1125	1351	678	2481	847	1697	2686	923	1220	2199	1907	896	1537	522	1692	1864	2140	3796	647	3034	2768	169	2320	2554	1352	2508	7391	7805	2263	4183	5881	3035	5047	8762	1698	2356	4711	1926	1826	2044	3183	40	4840	210	54	782	120	2062	6644	1529	86	772	718	3602	3245	3238	152	1966	1954	120	7580	4382	2901	4519
ENSG00000253327	0	0	0	0	0	0	0	0	18	44	2	0	0	31	0	0	0	0	0	0	0	0	0	0	75	0	0	0	0	0	0	0	0	0	0	0	0	0	0	0	0	0	0	0	0	0	0	0	0	0	0	0	0	0	0	0	0	0	0	0	0	0	0	0	0	0	0	0	0	0	0	0	2	44	4	5	2	0	2	6	4	4	1	0	5	0	0	0	49	84	0	63	0	0	0	0	0	0	0	0	0	0	0	0	0	0	0	0	0	2	2	28	0	18	4	6	2	4	0	4	2	10	11	30	5	26	10	6	3	26	6	8	0	2	3	0	0	0	0	0	0	0	0	0	0	0	0	0	0	1	4	0	0	4	0	0	0	2	0	4
ENSG00000283956	0	0	0	0	0	0	0	0	0	0	0	0	0	0	0	0	0	0	0	0	0	0	0	0	0	0	0	0	0	0	0	0	0	0	0	0	0	0	0	0	0	0	0	0	0	0	0	0	0	0	0	0	0	0	0	0	0	0	0	0	0	0	0	0	0	0	0	0	0	0	0	0	0	0	0	0	0	0	0	0	0	0	0	0	0	0	0	0	0	0	0	0	0	0	0	0	0	0	0	0	0	0	0	0	0	0	0	0	0	0	0	1	0	0	0	0	0	0	0	0	0	0	1	1	0	2	0	2	1	0	1	0	0	0	0	0	0	0	0	0	0	0	0	0	0	0	0	0	0	0	0	0	0	0	0	0	0	0	0	0
ENSG00000205002	34	32	60	10	3	32	10	8	18	55	18	24	21	42	0	290	0	0	0	0	0	0	0	0	28	0	0	185	136	0	39	0	52	0	0	0	0	0	63	0	70	30	0	0	0	0	0	0	0	0	0	0	62	0	0	0	0	0	0	0	0	0	0	86	0	0	0	0	0	0	0	0	46	22	42	26	30	42	0	0	2	0	109	0	1578	0	0	21	52	61	0	0	0	0	0	0	0	0	0	0	0	193	0	0	0	0	0	0	0	18	58	2	0	0	0	0	0	0	0	0	0	0	770	640	0	0	0	0	0	2	0	0	2	0	0	0	0	0	0	0	0	0	0	0	0	0	0	0	0	0	0	0	0	0	0	0	0	0	0	0
ENSG00000164756	0	0	0	0	8	0	0	0	0	0	0	0	0	0	0	0	0	0	0	0	0	0	0	0	0	0	0	0	0	0	0	0	0	0	0	0	0	0	0	0	0	0	0	0	0	0	0	0	0	0	0	0	0	0	0	29	0	0	0	0	0	0	0	0	0	0	0	0	0	0	0	0	0	0	0	0	0	0	0	0	0	0	0	0	0	0	0	0	0	0	0	0	0	0	0	0	0	0	0	0	0	0	0	0	0	0	0	0	0	0	0	0	0	0	0	0	0	0	0	0	0	0	0	0	0	0	0	0	0	0	0	0	0	0	0	0	0	0	0	0	0	0	0	0	0	0	0	0	0	2	0	0	0	0	0	0	0	0	0	0
ENSG00000244033	0	0	0	0	0	0	0	0	0	0	0	0	0	0	0	0	0	0	0	0	0	0	0	0	0	0	0	0	0	0	0	0	0	0	0	0	0	0	0	0	0	0	0	0	0	0	0	0	0	0	0	0	0	0	0	0	0	0	0	0	0	0	0	0	0	0	0	0	0	0	0	0	0	0	0	0	0	0	0	0	0	0	0	0	0	0	0	0	0	0	0	0	0	0	0	0	0	0	0	0	0	0	0	0	0	0	0	0	0	0	0	0	0	0	0	0	0	0	0	0	0	0	0	0	0	0	0	0	0	0	0	0	0	0	0	0	0	0	0	0	0	0	0	0	0	0	0	0	0	0	0	0	0	0	0	0	0	0	0	0
ENSG00000253271	0	0	0	0	0	0	0	0	0	0	0	0	0	0	0	0	0	0	0	0	0	0	0	0	0	0	0	0	0	0	0	0	0	0	0	0	0	0	0	0	0	0	0	0	0	0	0	0	0	0	0	0	0	0	0	0	0	0	0	0	0	0	0	0	0	0	0	0	0	0	0	0	0	0	0	0	0	0	0	0	0	0	0	0	0	0	0	0	0	0	0	0	0	0	0	0	0	0	0	0	0	0	0	0	0	0	0	0	0	0	0	0	0	0	0	0	0	0	0	0	0	0	0	0	0	0	0	0	0	0	0	0	0	0	0	0	0	0	0	0	0	0	0	0	0	0	0	0	0	0	0	0	0	0	0	0	0	0	0	0
ENSG00000253622	0	0	0	0	0	0	0	0	0	0	0	0	0	0	0	0	0	0	0	0	0	0	0	0	0	0	0	0	0	0	0	0	0	0	0	0	0	0	0	0	0	0	0	0	0	0	0	0	0	0	0	0	0	0	0	0	0	0	0	0	0	0	0	0	0	0	0	0	0	0	0	0	0	0	0	0	0	0	0	0	0	0	0	0	0	0	0	0	0	0	0	0	0	0	0	0	0	0	0	0	0	0	0	0	0	0	0	0	0	0	0	0	0	0	0	0	0	0	0	0	0	0	0	0	0	0	0	0	0	0	0	0	0	0	0	0	0	0	0	0	0	0	0	0	0	0	0	0	0	0	0	0	0	0	0	0	0	0	0	0
ENSG00000240151	0	0	0	0	0	0	0	0	0	0	0	0	0	0	0	0	0	0	0	0	0	0	0	0	0	0	0	0	0	0	0	0	0	0	0	0	0	0	0	0	0	0	0	0	0	0	0	0	0	0	0	0	0	0	0	0	0	0	0	0	0	0	0	0	0	0	0	0	0	0	0	0	0	0	0	0	0	0	0	0	0	0	0	0	0	0	0	0	0	0	0	0	0	0	0	0	0	0	0	0	0	0	0	0	0	0	0	0	0	0	0	0	0	0	0	0	0	0	0	0	0	0	0	0	0	0	0	0	0	0	0	0	0	0	0	0	0	0	0	0	0	0	0	0	0	0	0	0	0	0	0	0	0	0	0	0	0	0	0	0
ENSG00000286308	0	0	0	0	0	0	0	0	0	0	0	0	0	0	0	0	0	0	0	0	0	0	0	8	0	0	0	0	0	0	0	0	0	0	0	0	0	0	0	0	0	0	0	0	0	0	0	0	0	0	0	0	0	0	0	0	0	0	0	0	0	0	0	0	0	0	0	0	0	0	0	0	0	0	0	0	0	0	0	0	0	0	0	0	0	0	0	0	0	0	0	0	0	0	0	0	0	0	0	0	0	0	0	0	0	0	0	0	0	0	0	0	0	0	0	0	0	0	0	0	0	0	0	0	0	0	0	0	0	0	0	0	0	0	0	0	0	0	0	0	0	0	0	0	0	0	0	0	0	0	0	0	0	0	0	0	0	0	0	0
ENSG00000252852	0	0	0	0	0	0	0	0	0	0	0	0	0	0	0	0	0	0	0	0	0	0	0	0	0	0	0	0	0	0	0	0	0	0	0	0	0	0	0	0	0	0	0	0	0	0	0	0	0	0	0	0	0	0	0	0	0	0	0	0	0	0	0	0	0	0	0	0	0	0	0	0	0	0	0	0	0	0	0	0	0	0	0	0	0	0	0	0	0	0	0	0	0	0	0	0	0	0	0	0	0	0	0	0	0	0	0	0	0	0	0	0	0	0	0	0	0	0	0	0	0	0	0	0	0	0	0	0	0	0	0	0	0	0	0	0	0	0	0	0	0	0	0	0	0	0	0	0	0	0	0	0	0	0	0	0	0	0	0	0
ENSG00000164758	1198	1684	1288	593	624	1249	483	527	776	775	998	210	1437	585	1528	470	856	920	854	864	1968	0	638	687	1821	1620	298	559	990	710	655	1390	1148	1334	0	546	464	1530	744	782	214	432	876	482	612	0	634	0	232	1342	790	272	0	380	0	0	486	874	234	2014	412	358	1522	166	200	748	120	2046	502	402	660	468	299	280	531	483	532	434	994	76	352	392	550	548	0	24	1902	1186	946	877	1114	751	1236	35	1488	1144	1160	568	1088	1908	1056	1220	4124	2260	1454	1471	1671	912	4594	416	760	1064	1196	1870	768	866	4	2512	1410	1298	868	502	2131	3370	988	340	1364	638	766	1050	2118	1202	1510	2	1834	0	126	340	1076	422	36	4	1424	910	972	498	938	1045	2348	4630	3634	2880	144	2008	1774	228	6438	3945	3478	4452
ENSG00000239917	3	6	6	19	20	26	14	18	22	21	27	7	45	18	5	3	4	3	7	2	3	23	16	17	11	17	29	14	26	12	15	16	10	11	12	19	20	7	23	10	13	30	14	20	16	8	17	13	22	14	14	14	18	19	18	13	15	18	6	9	18	14	27	18	6	18	9	33	27	18	17	32	19	18	19	8	19	16	7	11	13	10	25	30	27	39	30	34	39	8	25	12	4	8	26	42	51	43	46	45	33	45	35	54	36	45	42	47	106	20	46	70	19	29	15	18	25	41	12	22	203	32	48	56	41	37	37	51	57	53	52	50	34	59	14	0	2	7	40	4	1	11	8	31	41	19	23	38	64	24	27	42	4	17	23	4	52	38	23	56
ENSG00000182197	155	108	91	14	162	211	42	70	168	84	168	28	162	54	1172	20	0	0	0	48	96	0	638	0	46	192	104	746	948	0	1072	806	0	1370	4	842	246	0	137	271	126	200	340	322	123	150	729	362	34	0	137	1355	24	516	408	228	6	314	328	558	64	708	290	22	217	1545	100	1256	494	460	2252	2108	148	74	242	76	198	76	302	166	2	8	2	0	2	2	2046	208	344	148	4	0	354	82	180	262	8	1	0	215	10	306	2	346	0	0	4	158	0	84	152	139	188	0	156	64	2336	3614	2	4	244	2626	2	0	308	132	1334	30	678	1403	28	0	0	0	154	178	230	0	692	0	0	0	36	0	1120	2	35	0	2	0	2322	0	260	752	18	0	2060	0	0	144
ENSG00000177570	235	127	202	28	4	148	20	6	40	77	24	12	11	131	0	0	0	570	0	64	2	0	0	0	66	0	0	196	0	0	334	63	0	508	259	0	89	0	0	16	4	0	136	0	211	36	293	0	673	0	84	43	358	0	0	10	0	256	0	0	0	0	264	26	132	0	83	0	83	0	5	0	89	34	108	11	89	88	2	0	0	0	0	366	1	0	0	216	176	324	144	0	0	41	528	0	2	0	206	132	0	0	0	400	0	0	148	0	0	46	104	314	0	545	0	2	144	0	0	2	0	0	2	0	0	0	2	2	349	812	0	0	2	0	6	0	0	0	0	0	8	0	0	356	0	601	0	0	0	0	0	0	44	0	0	0	0	459	257	0
ENSG00000225885	1	0	14	0	0	0	0	0	0	0	0	0	0	0	0	0	0	0	0	0	0	0	0	0	10	0	0	0	0	0	0	7	0	19	0	0	0	0	0	0	0	0	0	0	0	0	0	0	0	0	0	2	0	0	0	0	0	0	0	0	0	0	0	0	0	0	0	0	0	0	0	0	0	0	0	14	0	0	0	0	0	0	0	0	1	0	0	4	2	5	0	0	0	0	0	0	0	0	0	0	0	2	0	0	0	0	0	0	0	0	0	0	0	0	0	0	1	8	0	0	0	0	0	92	0	0	0	0	0	0	0	0	0	0	0	0	0	1	0	0	1	0	0	0	30	0	0	0	0	0	0	0	0	58	0	0	0	2	4	0
ENSG00000281641	0	1	33	22	1	26	0	0	0	0	0	0	0	9	0	0	0	0	0	0	0	0	0	0	0	0	0	0	0	0	0	0	0	202	0	0	209	0	0	0	0	0	0	0	0	0	0	0	0	0	0	57	0	0	0	0	0	0	0	0	0	0	0	0	0	0	0	0	0	0	0	142	0	16	0	0	14	0	0	0	0	0	0	0	0	0	0	111	14	18	0	0	0	0	0	0	27	0	0	0	0	0	0	0	0	0	0	0	0	0	0	0	0	0	0	0	0	0	0	0	0	0	0	2	0	0	0	0	0	0	0	0	0	0	0	0	0	0	0	0	0	124	194	0	0	0	0	0	0	0	0	0	0	0	4	0	0	0	0	0
ENSG00000242206	0	0	1	8	9	9	7	4	8	7	7	2	19	3	1	0	1	1	2	2	2	9	8	10	9	2	10	2	13	3	11	7	5	8	6	6	5	5	10	6	8	10	8	5	6	7	4	7	6	8	8	9	7	6	5	7	6	9	6	13	8	8	14	13	4	11	6	16	10	8	8	14	10	11	7	6	7	8	4	6	5	6	16	20	10	11	27	14	14	3	13	3	0	3	10	20	15	15	19	16	8	12	9	15	15	13	7	14	21	10	20	36	9	14	5	10	14	19	17	18	33	23	30	40	20	31	22	22	24	38	48	20	31	32	7	3	1	4	12	0	0	2	2	8	7	5	6	7	18	3	10	5	2	5	5	3	11	9	12	5
ENSG00000164761	0	28	0	0	0	0	28	0	11	32	0	0	0	0	0	0	0	0	0	316	0	0	2338	0	5	0	0	147	0	0	0	747	0	703	1499	1212	0	22	0	0	0	0	0	0	0	313	0	0	0	0	0	218	0	0	189	0	0	0	0	0	1936	142	0	0	0	0	0	0	24	0	4018	1418	0	88	0	0	46	0	112	28279	1508	2988	4	398	16	0	0	42	0	45	0	0	181	0	0	0	0	0	0	432	450	424	0	0	0	0	322	66	0	16	64	32	0	0	26	0	0	0	0	0	0	0	0	0	0	0	132	0	0	0	0	0	0	0	0	0	0	0	0	0	0	0	0	0	0	0	0	0	0	0	0	0	0	0	0	0	0	0	0	0
ENSG00000207334	0	0	0	0	0	0	0	0	0	0	0	0	0	0	0	0	0	0	0	0	0	0	0	0	0	0	0	0	0	0	0	0	0	0	0	0	0	0	0	0	0	0	0	0	0	0	0	0	0	0	0	0	0	0	0	0	0	0	0	0	0	0	0	0	0	0	0	0	0	0	0	0	0	0	0	0	0	0	0	0	0	0	0	0	0	0	0	0	0	0	0	0	0	0	0	0	0	0	0	0	0	0	0	0	0	0	0	0	0	0	0	0	0	0	0	0	0	0	0	0	0	0	0	0	0	0	0	0	0	0	0	0	0	0	0	0	0	0	0	0	0	0	0	0	0	0	0	0	0	0	0	0	0	0	0	0	0	0	0	0
ENSG00000254247	0	0	0	0	0	0	0	0	0	0	0	0	0	0	0	0	0	0	0	0	0	0	0	0	0	0	0	0	0	0	0	0	0	0	0	0	0	0	0	0	0	0	0	0	0	0	0	0	0	0	0	0	0	0	0	0	0	0	0	0	0	0	0	0	0	0	0	0	0	0	0	0	0	0	0	0	0	0	0	0	0	0	0	0	0	0	0	0	0	0	0	0	0	0	0	0	0	0	0	0	0	0	0	0	0	0	0	0	0	0	0	0	0	0	0	0	0	0	0	0	0	0	0	0	0	0	0	0	0	0	0	0	0	0	0	0	0	0	0	0	0	0	0	0	0	0	0	0	0	0	0	0	0	0	0	0	0	0	0	0
ENSG00000184374	0	0	0	0	0	0	0	0	0	0	0	0	0	0	0	0	0	0	0	0	0	0	0	0	0	0	0	0	0	0	0	0	0	0	0	0	0	0	0	0	0	0	0	0	0	0	0	0	0	0	0	0	0	0	0	0	0	0	0	0	0	0	0	0	0	0	0	0	0	0	0	0	0	0	0	0	0	0	0	0	0	20	0	0	0	0	0	36	0	0	0	0	0	0	0	0	0	0	0	0	0	0	0	0	0	0	0	0	0	0	0	0	0	0	0	0	0	0	0	0	0	0	0	0	0	0	0	0	0	0	0	0	0	0	0	0	0	0	0	0	0	0	0	0	0	0	0	0	0	0	0	0	0	0	0	0	0	0	0	0
ENSG00000254278	0	0	0	0	0	0	0	0	0	0	0	0	0	0	0	0	0	0	0	0	0	0	0	0	0	0	0	0	0	0	0	0	0	0	0	0	0	0	0	0	0	0	0	0	0	0	0	0	0	0	0	0	0	0	0	0	0	0	0	0	0	0	0	0	0	0	0	0	0	0	0	0	0	0	0	0	0	0	0	0	0	0	0	0	0	0	0	0	0	0	0	0	0	0	0	0	0	0	0	0	0	0	0	0	0	0	0	0	0	0	0	0	0	0	0	0	0	0	0	0	0	0	0	0	0	0	0	0	0	0	0	0	0	0	0	0	0	0	0	0	0	0	0	0	0	0	0	0	0	0	0	0	0	0	0	0	0	0	0	0
ENSG00000147676	1781	848	1069	474	332	858	207	184	270	287	508	146	435	267	0	0	0	0	268	944	2	1130	194	115	1963	0	2	628	0	86	864	406	88	751	139	1240	112	0	949	182	96	135	150	50	1330	156	329	732	42	45	1109	872	1062	256	521	86	54	138	0	187	0	405	801	164	21	4	260	228	570	551	1276	228	400	230	241	306	377	174	430	484	0	1	164	0	0	0	2	2660	2657	1925	1502	76	279	116	4383	188	3333	1160	3316	558	931	183	425	2378	43	281	1013	355	654	218	1000	696	790	586	0	2	262	0	4	166	0	2942	884	1	10	5245	1535	57	334	3560	40	253	84	809	143	0	0	0	2837	0	14	360	4	675	678	692	1172	142	0	60	0	2202	305	22	102	126	0	1512	3658	0
ENSG00000253972	0	0	0	0	0	0	0	0	0	0	0	0	0	4	0	0	0	0	0	0	0	0	0	0	0	0	0	0	0	0	0	0	0	0	0	0	0	0	107	0	0	0	0	0	0	0	0	0	0	0	0	2	0	0	0	0	0	0	0	52	0	0	0	0	0	0	0	0	0	0	0	0	58	20	29	36	47	21	68	54	0	1	0	0	0	0	0	2	2	0	1	0	0	0	0	0	1	0	0	0	0	0	0	8	0	0	0	0	0	44	126	86	12	64	0	0	22	0	0	0	0	370	82	0	0	477	109	7	46	348	0	41	6	85	34	0	0	0	327	0	0	0	0	0	0	0	0	14	0	0	0	334	47	4	1	0	0	66	370	0
ENSG00000276479	0	0	0	0	0	0	0	0	0	0	0	0	0	0	0	0	0	0	0	0	0	0	0	0	0	0	0	0	0	0	0	0	0	0	0	0	0	0	0	0	0	0	0	0	0	0	0	0	0	0	0	0	0	0	0	0	0	0	0	0	0	0	0	0	0	0	0	0	0	0	0	0	0	0	0	0	0	0	0	0	0	0	0	0	0	0	0	0	0	0	0	0	0	0	0	0	0	0	0	0	0	0	0	0	0	0	0	0	0	0	0	0	0	0	0	0	0	0	0	0	0	0	0	0	0	0	0	0	0	0	0	0	0	0	0	0	0	0	0	0	0	0	0	0	0	0	0	0	0	0	0	0	0	0	0	0	0	0	0	0
ENSG00000286282	0	0	0	0	0	0	0	0	0	0	0	0	0	0	0	0	0	0	0	0	0	0	0	0	0	0	0	0	0	0	0	0	0	0	0	0	0	0	0	0	0	0	0	0	0	0	0	0	0	0	0	0	0	0	0	0	0	0	0	0	0	0	0	0	0	0	0	0	0	0	0	0	0	0	4	6	11	16	0	0	0	0	0	0	0	0	0	0	0	0	0	0	0	0	0	0	0	0	0	0	0	0	0	0	0	0	0	0	0	0	5	8	0	0	0	0	0	0	0	0	2	0	0	0	0	0	0	0	0	0	0	0	0	0	0	0	0	0	0	0	0	0	0	5	0	0	0	0	0	176	0	0	0	0	0	0	0	0	0	0
ENSG00000206776	0	0	0	0	0	0	0	0	0	0	0	0	0	0	0	0	0	0	0	0	0	0	0	0	0	0	0	0	0	0	0	0	0	0	0	0	0	0	0	0	0	0	0	0	0	0	0	0	0	0	0	0	0	0	0	0	0	0	0	0	0	0	0	0	0	0	0	0	0	0	0	0	0	0	0	0	0	0	0	0	0	0	0	0	0	0	0	0	0	0	0	0	0	0	0	0	0	0	0	0	0	0	0	0	0	0	0	0	0	0	0	0	0	0	0	0	0	0	0	0	0	0	0	0	0	0	0	0	0	0	0	0	0	0	0	0	0	0	0	0	0	0	0	0	0	0	0	0	0	0	0	0	0	0	0	0	0	0	0	0
ENSG00000136999	97	0	0	0	0	0	12	0	0	0	42	0	89	0	0	0	0	0	0	0	0	0	0	0	0	0	0	0	0	0	0	0	0	0	0	0	0	0	0	0	0	0	0	0	0	0	0	0	0	0	0	0	0	0	0	0	0	0	0	0	0	0	0	0	0	0	0	0	0	0	0	0	2	0	38	18	59	92	0	0	0	0	0	0	0	0	0	0	138	84	0	0	0	0	0	0	0	0	0	0	0	0	0	0	0	0	0	0	0	0	63	102	0	0	0	0	0	0	0	0	0	0	0	0	0	0	0	0	0	0	0	0	0	0	0	0	0	0	0	0	0	0	0	103	0	0	0	0	0	0	0	0	0	0	0	0	0	0	0	0
ENSG00000253398	0	0	0	0	0	0	0	0	0	0	0	0	0	0	0	0	0	0	0	0	0	0	0	0	0	0	0	0	0	0	0	0	0	0	0	0	0	0	0	0	0	0	0	0	0	0	0	0	0	0	0	0	0	0	0	0	0	0	0	0	0	0	0	0	0	0	0	0	0	0	0	0	0	0	0	0	0	0	0	0	0	0	0	0	0	0	0	0	0	0	0	0	0	0	0	0	0	0	0	0	0	0	0	0	0	0	0	0	0	0	0	0	0	0	0	0	0	0	0	0	0	0	0	0	0	0	0	0	0	0	0	0	0	0	0	0	0	0	0	0	0	0	0	0	0	0	0	0	0	0	0	0	0	0	0	0	0	0	0	0
ENSG00000254037	0	0	0	0	0	2	0	0	0	0	0	1	0	0	0	0	0	0	0	1	0	0	0	0	1	0	0	1	0	0	1	0	0	0	1	1	0	0	1	0	0	0	0	1	0	0	0	0	0	1	0	0	0	0	0	0	0	0	0	0	0	0	0	0	0	0	0	0	0	0	1	0	1	0	0	0	1	0	0	0	0	0	0	0	0	0	0	0	0	0	3	0	0	0	0	0	0	0	0	0	0	0	0	0	0	0	0	0	0	0	0	1	0	1	0	0	0	0	0	5	13	0	0	0	0	0	2	0	0	0	3	0	0	0	4	4	0	3	2	0	0	0	0	3	0	0	0	0	0	0	0	1	0	0	0	0	0	3	0	0
ENSG00000136960	476	576	1150	278	235	478	96	274	431	196	63	40	720	173	1058	0	1670	5728	934	0	0	0	0	0	0	0	0	297	0	0	0	0	0	348	0	0	0	0	48	0	0	0	0	34	0	0	0	0	0	381	0	0	0	466	0	0	0	0	0	0	0	0	0	392	14	0	0	0	0	0	0	0	90	110	74	209	0	179	0	0	2	2	0	0	0	0	0	48	202	71	0	0	0	0	692	0	0	0	0	0	486	0	0	4480	0	0	0	0	0	48	182	140	0	2	0	0	0	0	0	0	0	4	0	0	8	2	0	0	0	2	0	0	0	0	22	3376	0	0	0	0	30	0	0	1660	0	10	0	0	0	64	0	0	4	0	0	2	0	0	0	0
ENSG00000253495	0	0	0	0	0	0	0	0	0	0	0	0	0	0	0	0	0	0	0	0	0	0	0	0	0	0	0	0	0	0	0	0	0	0	0	0	0	0	0	0	0	0	0	0	0	0	0	0	0	0	0	0	0	0	0	0	0	0	0	0	0	0	0	0	0	0	0	0	0	0	0	0	0	0	0	0	0	0	0	0	0	0	0	0	0	0	0	0	0	0	0	0	0	0	0	0	0	0	0	0	0	0	0	0	0	0	0	0	0	0	0	0	0	0	0	0	0	0	0	0	0	0	0	0	0	0	0	0	0	0	0	0	0	0	0	0	0	0	0	0	0	0	0	0	0	0	0	0	0	0	0	0	0	0	0	0	0	0	0	0
ENSG00000201896	0	0	0	0	0	0	0	0	0	0	0	0	0	0	0	0	0	0	0	0	0	0	0	0	0	0	0	0	0	0	0	0	0	0	0	0	0	0	0	0	0	0	0	0	0	0	0	0	0	0	0	0	0	0	0	0	0	0	0	0	0	0	0	0	0	0	0	0	0	0	0	0	0	0	0	0	0	0	0	0	0	0	0	0	0	0	0	0	0	0	0	0	0	0	0	0	0	0	0	0	0	0	0	0	0	0	0	0	0	0	0	0	0	0	0	0	0	0	0	0	0	0	0	0	0	0	0	0	0	0	0	0	0	0	0	0	0	0	0	0	0	0	0	0	0	0	0	0	0	0	0	0	0	0	0	0	0	0	0	0
ENSG00000064313	1712	2270	1718	428	486	1016	781	383	807	979	1053	290	1233	799	0	342	157	0	2088	756	4352	2752	907	1	1254	1152	1310	1721	462	660	1306	972	1070	1780	264	3	1576	1216	709	712	188	1433	184	1398	945	1735	1225	1837	967	1106	726	589	500	1080	1248	644	304	2020	980	2328	846	620	0	2111	416	2568	106	946	1582	344	0	3403	756	910	567	787	862	583	402	1520	2102	1260	1592	2250	0	655	4	1393	2085	1114	1080	155	1847	618	2043	2116	1568	738	1156	1110	1444	385	3554	1558	1696	1789	1291	728	474	352	1982	1746	1812	2106	658	644	2000	1537	694	572	10215	6166	56	782	1452	1858	2142	2600	2720	2141	3476	532	2320	1536	2683	2674	0	52	84	626	58	592	1320	2505	3587	1400	297	0	1206	2288	1622	3118	108	7	914	104	1274	1588	128	410
ENSG00000286362	0	0	22	3	0	2	0	0	15	45	1	0	11	2	0	0	0	7	0	0	2	0	6	0	0	0	0	0	1	8	0	0	0	0	0	5	0	0	0	0	1	0	0	0	0	0	0	0	0	2	0	0	0	0	0	0	0	0	0	0	0	108	0	0	0	0	0	0	0	0	0	0	26	0	0	1	2	0	0	0	0	0	0	0	0	0	0	3	5	1	24	0	0	0	0	0	5	0	0	0	0	0	2	8	0	0	0	0	0	7	0	0	0	0	0	0	0	0	0	30	0	10	0	0	0	0	0	0	0	45	0	0	0	8	4	0	0	0	0	0	0	0	0	6	8	31	0	0	0	0	0	0	0	12	0	0	0	0	0	14
ENSG00000136982	628	768	633	443	264	790	557	580	529	639	578	276	2089	596	532	0	0	2985	0	498	340	0	518	112	844	0	470	0	720	1167	378	0	0	0	0	794	0	0	107	328	618	267	0	0	492	986	0	474	0	0	218	313	0	0	0	535	386	110	332	748	685	395	0	0	282	0	0	0	1039	0	932	0	562	772	638	646	736	385	424	444	382	970	8	634	2	224	0	1505	2071	2071	1699	574	1097	0	2087	1028	3479	2204	2040	3082	2368	2412	723	1685	1990	886	1362	1966	0	415	1582	1174	0	710	160	6	0	6	2	710	0	228	245	2854	1130	1036	1012	434	4	2383	816	262	2	934	522	0	0	0	1732	0	0	0	300	1195	3127	17	1765	26	0	0	0	0	0	666	1185	0	932	98	0	5500
ENSG00000279347	51	12	0	0	0	0	0	0	0	0	0	0	4	0	0	0	0	0	0	0	0	0	107	0	0	0	0	0	0	0	0	0	0	0	0	0	0	0	2	0	0	0	0	0	0	0	0	0	0	0	0	198	0	0	0	0	0	0	0	0	1	0	0	0	0	0	0	0	0	0	0	0	0	2	0	1	2	0	0	0	0	2	0	0	0	0	26	0	0	36	41	0	0	0	0	0	0	0	0	0	0	0	0	0	0	0	0	0	0	0	0	6	0	0	0	0	0	0	0	0	0	0	126	0	0	0	2	0	0	0	0	0	0	0	0	0	0	0	0	0	0	2	0	0	0	0	0	0	0	0	0	0	0	0	1	0	0	0	0	0
ENSG00000244642	0	0	0	0	0	0	0	0	0	0	0	0	0	0	0	0	0	0	0	0	0	0	0	0	0	0	0	0	0	0	0	0	0	0	0	0	0	0	0	0	0	1	0	0	0	0	0	0	0	0	0	0	0	0	0	0	0	0	0	0	0	0	0	1	0	1	0	0	0	0	0	0	0	0	0	0	0	0	0	0	0	0	0	0	2	3	2	0	0	0	0	0	0	0	0	0	0	0	0	0	0	0	0	0	0	0	0	0	0	0	0	0	0	0	0	0	2	5	2	0	0	1	0	2	0	0	0	0	0	0	0	0	0	0	0	0	0	0	0	0	0	0	0	0	0	0	0	0	0	0	0	0	0	0	0	0	1	0	0	0
ENSG00000245330	0	7	8	0	0	0	0	0	0	0	0	0	0	0	0	0	0	0	0	0	0	0	0	0	0	0	0	0	0	0	0	0	0	0	0	0	0	0	0	0	0	0	0	0	0	0	0	0	0	0	0	0	0	0	0	0	0	0	0	0	0	0	0	0	0	0	0	0	0	0	0	0	0	0	26	34	4	0	0	0	0	0	52	0	0	0	0	19	3	20	0	0	0	0	0	0	0	0	0	0	0	0	0	0	0	0	0	0	0	4	0	0	0	2	0	0	2	2	4	2	0	187	0	0	0	0	0	0	0	0	0	0	4	0	97	0	0	424	60	3	0	30	56	0	0	208	0	0	339	148	136	265	22	0	120	48	0	79	161	0
ENSG00000155792	707	838	617	139	36	37	96	52	84	73	54	0	55	64	0	0	370	0	0	0	0	0	0	0	0	524	0	0	0	0	0	0	0	0	0	573	0	0	85	0	0	0	0	0	0	0	0	0	0	0	25	0	0	0	0	0	0	0	0	0	0	0	0	0	0	0	0	0	0	0	0	0	0	44	56	24	56	26	0	0	0	4	844	2	0	0	2	76	24	0	0	0	214	0	0	91	213	0	0	0	0	0	0	155	0	0	81	0	0	130	0	62	0	0	0	0	0	2	0	2	4	2	0	0	0	0	0	0	2	0	0	0	0	0	2791	768	0	365	774	20	120	163	0	0	0	0	344	0	4176	4758	1262	5618	256	0	848	294	0	1045	1236	0
ENSG00000202356	0	0	0	0	0	0	0	0	0	0	0	0	0	0	0	0	0	0	0	0	0	0	0	0	0	0	0	0	0	0	0	0	0	0	0	0	0	0	0	0	0	0	0	0	0	0	0	0	0	0	0	0	0	0	0	0	0	0	0	0	0	0	0	0	0	0	0	0	0	0	0	0	0	0	0	0	0	0	0	0	0	0	0	0	0	0	0	0	0	0	0	0	0	0	0	0	0	0	0	0	0	0	0	0	0	0	0	0	0	0	0	0	0	0	0	0	0	0	0	0	0	0	0	0	0	0	0	0	0	0	0	0	0	0	0	0	0	0	0	0	0	0	0	0	0	0	0	0	0	0	0	0	0	0	0	0	0	0	0	0
ENSG00000254343	0	0	0	7	0	2	7	0	0	0	0	0	0	0	0	0	0	0	0	0	0	0	0	0	0	0	0	0	0	0	0	0	0	0	0	0	0	0	0	0	0	0	0	0	0	0	0	0	0	0	18	0	0	0	0	0	0	0	0	0	0	0	0	0	0	0	0	0	0	0	0	0	0	0	0	0	2	0	0	0	0	0	0	0	0	0	0	0	0	0	0	0	19	3	0	0	0	0	0	0	0	0	0	0	0	0	0	0	0	0	0	0	0	0	0	0	0	0	0	0	0	0	0	0	0	0	0	0	0	0	0	0	0	0	4	0	0	0	0	0	0	0	0	0	0	0	0	0	0	1	0	0	34	0	4	0	0	5	0	0
ENSG00000187955	366	212	570	174	70	7	72	16	34	64	74	0	22	122	202	0	0	878	0	0	0	0	0	0	0	0	0	0	0	0	0	0	0	0	0	0	0	0	0	0	0	0	0	0	0	0	0	0	0	0	0	0	0	0	0	0	0	0	0	0	0	0	0	0	0	0	0	0	0	0	0	0	78	44	12	0	44	8	0	0	0	0	0	0	0	0	0	238	534	196	0	0	0	0	0	0	0	0	0	0	0	0	0	0	0	0	0	0	0	98	16	386	0	0	0	0	0	0	0	0	0	0	0	0	0	0	0	0	0	0	0	2	0	0	61	0	1	0	0	0	0	0	0	90	0	0	188	0	0	0	0	0	0	0	8	0	0	0	0	0
ENSG00000172172	4388	3911	4481	4052	3066	6542	3678	3712	3876	4104	5334	1158	11881	3861	6574	6438	4394	6122	8884	4892	5941	4086	8242	5370	6124	3808	4156	3838	5159	4446	6880	4372	3534	3722	2718	4658	5558	4268	2611	2094	2582	7591	1590	4240	4468	2717	2692	3518	2150	3032	2458	2266	1108	3332	2232	3586	4480	5014	2388	5264	4617	1678	8614	2142	572	3412	978	5454	3066	6166	4548	11280	3138	3295	4422	3476	4588	3385	1484	4320	3164	4110	5206	6238	3412	7904	11762	9093	11757	9922	8376	2931	5837	9040	10254	12520	10006	8338	9026	12900	9392	10006	10917	12792	9258	9261	11486	11531	9070	2406	8674	7455	2970	3770	1266	4698	8424	3895	2516	5978	11868	8633	12216	7908	6091	3885	5942	8648	8140	5238	6830	3810	8199	9424	7580	2696	738	1128	9112	694	428	1352	4932	9631	7392	9992	5154	9676	20062	8346	32506	13330	2722	10864	12393	3036	18846	11782	5156	16096
ENSG00000172167	383	474	383	125	168	483	195	163	164	247	288	57	325	204	61	0	1461	0	48	106	304	0	0	0	362	734	0	10	247	0	164	0	173	0	0	0	0	393	338	342	694	58	0	0	88	417	0	251	0	0	14	0	0	324	306	0	185	160	0	650	168	76	260	0	42	0	0	416	0	0	0	604	160	222	83	200	195	272	76	0	901	60	68	0	2204	0	1	199	54	237	910	355	612	532	1019	418	280	256	472	1470	0	265	512	374	214	617	110	267	0	87	374	384	12	156	0	616	878	27	8	4	162	0	536	224	411	387	832	816	0	0	0	158	0	0	1116	0	0	0	2	0	20	66	0	14	1556	2430	37	0	652	0	0	372	0	658	166	0	0	280	668	543
ENSG00000172164	42	132	51	24	14	145	6	4	0	2	29	0	0	0	0	0	0	0	0	0	0	0	0	0	0	0	0	0	0	0	0	0	0	0	0	0	0	0	0	0	0	0	0	0	0	0	0	0	0	0	0	2	0	0	0	0	0	0	0	0	0	0	0	0	0	0	0	0	0	0	0	0	28	48	12	36	0	2	0	0	0	0	0	0	0	0	0	107	103	93	14	0	2	0	2	0	0	0	0	0	0	0	0	0	0	0	41	0	0	7	4	101	0	0	0	0	0	0	0	0	0	0	0	0	0	0	0	0	0	0	0	0	0	0	228	0	0	0	0	0	0	0	0	474	78	50	0	0	4	20	0	2116	0	0	75	0	0	0	0	0
ENSG00000250290	0	0	15	0	0	0	0	0	0	1	0	0	0	0	0	0	0	0	0	0	0	0	0	0	0	0	0	0	2	0	0	0	0	0	0	2	0	0	1	2	1	0	0	0	0	0	0	5	0	0	0	0	0	0	0	0	0	0	0	0	1	0	0	0	0	0	0	0	0	0	0	0	1	2	0	0	0	0	0	1	0	0	0	0	3	0	0	0	0	0	0	0	0	0	0	0	0	0	0	1	0	3	0	0	0	0	0	0	0	0	0	3	0	1	0	0	0	0	0	1	0	0	0	0	0	1	0	2	0	0	0	0	0	2	0	0	0	0	0	0	0	0	0	0	375	1	0	0	0	0	0	0	0	0	0	0	3	0	0	0
ENSG00000248318	1	2	0	0	0	0	0	0	0	0	0	0	0	0	0	0	0	0	0	0	0	0	0	0	0	0	0	0	0	0	0	0	0	0	0	0	0	0	0	0	0	0	0	0	0	0	0	0	0	0	0	22	0	0	0	0	0	0	0	0	0	0	0	0	0	0	0	0	0	0	0	0	0	14	0	0	0	0	0	0	0	0	0	0	0	0	0	1	0	22	0	0	0	0	0	0	0	0	0	0	0	0	0	0	0	0	0	0	0	0	0	0	2	0	0	0	0	0	0	0	0	0	0	0	0	0	0	0	0	0	0	0	0	0	0	0	0	0	0	0	2	0	0	0	0	0	0	0	0	45	0	0	0	0	0	0	0	0	0	0
ENSG00000272502	0	0	0	0	0	0	0	0	0	0	0	0	0	0	0	0	0	0	0	0	0	0	0	0	0	0	0	0	0	0	0	0	0	0	0	0	0	0	0	0	0	0	0	0	0	0	0	0	0	0	0	0	0	0	0	0	0	0	0	0	0	0	0	0	0	0	0	0	0	0	0	0	0	0	0	0	0	0	0	0	0	0	0	0	0	0	0	0	0	2	0	0	0	0	0	0	0	0	0	0	0	0	0	0	0	0	0	0	0	0	0	0	0	0	0	0	0	0	0	0	0	0	0	0	0	0	0	0	0	0	0	0	0	0	0	0	0	0	0	0	0	0	0	0	0	0	0	0	0	0	0	0	0	0	0	0	0	0	0	0
ENSG00000253619	0	0	0	0	0	0	0	0	0	0	0	0	0	0	0	0	0	0	0	0	0	0	0	0	0	0	0	0	0	0	0	0	0	0	0	0	0	0	0	0	0	0	0	0	0	0	0	0	0	0	0	0	0	0	0	0	0	0	0	0	0	0	0	0	0	0	0	0	0	0	0	0	0	0	0	0	0	0	0	0	0	0	0	0	0	0	0	0	0	0	0	0	0	0	0	0	0	0	0	0	0	0	0	0	0	0	0	0	0	0	0	0	0	0	0	0	0	0	0	0	0	0	0	0	0	0	0	0	0	0	0	0	0	0	0	0	0	0	0	0	0	0	0	0	0	0	0	0	0	0	0	0	0	0	0	0	0	0	0	100
ENSG00000271219	0	0	0	0	0	0	0	0	0	0	0	0	0	0	0	0	0	0	0	0	0	0	0	0	0	0	0	0	0	0	0	0	0	0	0	0	0	0	0	0	0	0	0	0	0	0	0	0	0	0	0	0	0	0	0	0	0	0	0	0	0	0	0	0	0	0	0	0	0	0	0	0	0	0	0	0	0	0	0	0	0	0	0	0	0	0	0	0	0	0	0	0	0	2	0	2	0	0	0	0	0	0	0	2	0	0	0	0	0	0	0	2	0	0	0	2	0	0	0	0	0	0	0	0	0	0	2	0	0	0	0	0	0	0	0	0	0	0	0	0	0	0	0	0	0	0	0	0	0	0	0	2	0	0	0	0	0	0	0	0
ENSG00000239872	0	0	0	0	0	0	0	0	0	0	0	0	0	0	0	0	0	0	0	0	0	0	0	0	0	0	0	0	0	0	0	0	0	0	0	1	0	0	0	0	0	0	0	0	0	0	0	2	0	0	0	0	0	0	0	0	0	0	0	0	0	0	0	0	0	0	0	0	0	0	0	0	0	0	0	0	0	0	0	0	0	0	0	0	0	0	0	0	1	1	0	0	0	0	0	0	0	0	0	0	0	0	0	0	0	0	0	0	0	0	0	0	0	0	0	1	0	0	0	0	0	0	0	1	0	0	1	0	0	1	0	0	1	0	0	0	0	0	0	0	0	0	0	0	0	0	0	0	0	0	0	0	0	0	0	0	2	2	0	0
ENSG00000170961	150	96	81	96	89	430	244	10	76	150	70	70	230	215	181	0	0	0	15498	8052	1841	7276	5200	6171	24358	30175	19025	7232	14688	6175	20332	2308	3374	802	170	932	6807	4284	38	1263	2192	242	1025	3161	1030	348	3111	1664	5656	2660	1145	4572	1194	6502	444	6975	299	10422	6210	2243	11135	4013	12076	1444	2614	364	1934	6746	9673	9115	3383	3953	33	33	56	85	71	2	2678	24472	7422	13008	4	14	38887	3620	22	86	72	102	1016	0	3312	344	3194	0	4954	190	715	1436	6901	4861	340	0	9626	770	2123	2556	0	18	60	129	25106	2124	900	1890	18239	1742	498	21581	7371	442	332	362	5295	74	1499	6730	1124	266	8580	8904	8960	14	1896	0	0	0	168	0	0	0	0	0	0	0	2	0	118	0	17660	0	0	218	0	0	36420	0	0	29672
ENSG00000248690	8	2	30	66	3	120	2	2	41	26	21	0	76	50	0	0	0	0	0	0	0	136	0	39	11	43	22	58	78	16	302	0	0	3	309	8	379	0	0	0	43	0	96	172	194	8	0	2	0	63	6	225	0	14	8	5	101	36	184	426	0	123	0	17	0	43	0	231	24	12	55	0	1	21	2	1	1	0	56	416	92	328	0	0	2810	449	2	45	0	57	23	6	0	0	0	0	0	283	0	0	0	0	0	0	24	0	20	191	0	2	2	3	1540	112	20	82	645	94	2	2543	484	48	2	182	195	44	103	111	96	2	342	272	932	0	36	0	0	0	24	0	0	0	0	0	35	0	0	0	1742	0	826	0	0	10	0	0	1952	0	0	448
ENSG00000254209	0	0	0	0	0	0	0	0	0	0	0	0	0	0	0	0	0	0	0	0	0	0	0	0	0	0	0	0	0	0	0	0	0	0	0	0	0	0	0	0	0	0	0	0	0	0	0	0	0	0	0	0	0	0	0	0	0	0	0	0	0	0	0	0	0	0	0	0	0	0	0	0	0	0	0	0	0	0	0	0	0	0	0	0	0	0	0	0	0	0	0	0	0	0	0	0	0	0	0	0	0	0	38	0	0	0	0	0	0	0	0	0	0	0	0	0	0	0	0	0	0	0	0	0	0	0	0	0	0	0	0	0	0	0	0	0	0	0	0	0	0	0	0	0	0	0	0	0	0	0	0	0	0	0	0	0	0	0	0	0
ENSG00000254303	0	0	7	0	0	0	0	0	0	0	0	0	0	0	0	0	0	0	0	0	0	266	0	0	0	0	0	0	0	0	0	0	0	0	0	174	0	0	0	0	0	0	57	0	0	0	0	0	0	0	0	0	0	0	0	70	0	0	0	28	0	0	64	0	0	0	39	0	0	0	0	0	0	0	0	0	0	0	0	0	0	2	0	0	0	0	0	0	0	0	0	0	0	0	0	0	0	0	0	0	0	0	0	0	0	0	0	0	0	0	0	16	0	0	0	0	0	0	0	0	0	0	0	0	0	0	0	0	0	0	0	0	0	0	0	0	0	0	80	0	0	0	0	0	0	0	0	0	0	0	0	0	0	0	1	0	0	0	0	0
ENSG00000253814	0	0	1	0	0	0	0	0	0	0	0	0	0	0	0	0	0	0	0	0	0	0	0	0	0	0	0	0	0	0	0	0	0	0	0	55	0	0	0	0	0	0	0	0	0	0	0	0	0	0	0	0	0	0	0	1	0	0	0	6	0	0	0	0	0	0	0	0	0	0	0	0	0	0	0	0	0	0	0	0	0	0	0	0	0	0	0	0	0	0	0	0	0	0	0	0	0	0	0	0	0	0	0	0	0	0	0	0	0	0	0	0	0	4	0	0	1	0	0	0	0	0	0	0	0	0	0	0	0	0	0	0	0	0	0	0	0	0	0	0	0	0	0	0	0	0	0	0	0	0	0	0	0	0	0	0	0	0	0	0
ENSG00000255364	0	0	0	0	0	0	0	0	0	0	0	0	0	0	0	0	0	0	0	0	0	0	0	116	0	167	0	0	0	165	0	0	0	0	0	0	0	0	0	0	0	0	0	0	0	0	78	0	0	0	4	0	102	0	0	0	0	0	0	0	0	0	0	17	0	0	0	0	0	0	0	0	0	0	0	0	0	0	0	0	0	0	0	0	0	0	0	0	0	0	0	0	0	0	0	0	0	0	0	0	0	0	0	0	0	0	0	0	0	0	0	0	0	0	0	0	0	0	0	0	0	0	0	0	0	0	0	0	0	0	302	0	2	0	0	0	0	0	0	0	0	0	0	0	0	0	0	0	0	0	0	0	0	0	0	0	0	0	0	0
ENSG00000253819	0	0	0	0	0	0	0	0	0	0	0	0	0	0	0	0	0	0	0	0	0	668	0	40	0	0	0	0	0	50	0	0	0	0	0	0	0	0	0	0	28	0	0	0	0	0	0	0	20	0	235	0	406	134	0	0	0	0	0	0	0	0	0	23	0	0	3	0	0	34	0	500	0	0	0	0	0	0	0	0	0	0	0	0	0	0	0	0	0	0	0	0	0	0	0	0	0	0	0	0	0	0	0	0	0	0	0	0	0	0	0	0	0	0	0	0	0	0	0	0	0	0	0	0	0	0	0	0	0	0	339	46	0	0	0	0	0	0	0	0	0	0	0	0	0	0	0	0	0	0	0	2	0	0	0	0	0	0	0	0
ENSG00000255325	0	0	0	0	0	0	0	0	0	0	0	0	0	0	0	0	0	0	0	0	0	0	5	18	0	0	0	0	0	609	0	0	0	0	0	0	0	0	0	0	52	0	0	63	0	137	0	0	18	0	92	0	0	73	0	0	0	0	28	0	0	0	0	51	0	0	0	0	0	25	0	0	0	0	0	0	0	0	0	0	0	0	0	0	0	0	0	0	0	0	0	0	0	0	0	0	0	0	0	0	0	0	0	0	0	0	0	0	0	0	0	0	14	0	0	0	0	0	0	0	0	0	0	0	0	0	0	0	0	0	580	0	0	0	0	0	0	0	0	0	0	0	0	0	0	0	0	0	0	0	0	0	0	0	0	0	0	0	0	0
ENSG00000238901	0	0	0	0	0	0	0	0	0	0	0	0	0	0	0	0	0	0	0	0	0	0	0	0	0	0	0	0	0	0	0	0	0	0	0	0	0	0	0	0	0	0	0	0	0	0	0	0	0	0	0	0	0	0	0	0	0	0	0	0	0	0	0	0	0	0	0	0	0	0	0	0	0	0	0	0	0	0	0	0	0	0	0	0	0	0	0	0	0	0	0	0	0	0	0	0	0	0	0	0	0	0	0	0	0	0	0	0	0	0	0	0	0	0	0	0	0	0	0	0	0	0	0	0	0	0	0	0	0	0	0	0	0	0	0	0	0	0	0	0	0	0	0	0	0	0	0	0	0	0	0	0	0	0	0	0	0	0	0	0
ENSG00000263443	0	0	0	0	0	0	0	0	0	0	0	0	0	0	0	0	0	0	0	0	0	0	0	0	0	0	0	0	0	0	0	0	0	0	0	0	0	0	0	0	0	0	0	0	0	0	0	0	0	0	0	0	0	0	0	0	0	0	0	0	0	0	0	0	0	0	0	0	0	0	0	0	0	0	0	0	0	0	0	0	0	0	0	0	0	0	0	0	0	0	0	0	0	0	0	0	0	0	0	0	0	0	0	0	0	0	0	0	0	0	0	0	0	0	0	0	0	0	0	0	0	0	0	0	0	0	0	0	0	0	0	0	0	0	0	0	0	0	0	0	0	0	0	0	0	0	0	0	0	0	0	0	0	0	0	0	0	0	0	0
ENSG00000235165	0	0	0	0	0	0	0	1	0	0	3	0	0	0	0	0	0	0	0	0	0	0	0	0	0	1	0	0	0	0	0	0	0	0	0	0	0	0	0	0	0	0	0	0	0	1	0	0	0	1	0	0	0	2	0	0	0	0	0	4	0	0	0	0	0	0	0	2	0	0	0	0	0	0	0	0	0	0	0	0	0	0	0	0	0	0	0	0	0	0	0	0	0	0	0	0	0	0	0	0	0	0	0	0	0	0	0	0	2	0	0	3	0	2	0	0	2	0	0	4	5	2	5	0	0	0	0	0	0	3	3	0	0	1	1	0	0	0	0	0	0	0	0	2	2	0	0	0	5	6	0	2	0	0	1	0	0	0	0	0
ENSG00000272384	0	0	0	0	0	0	0	0	0	0	0	0	0	0	182	0	0	0	0	0	0	0	0	0	0	0	0	0	0	0	0	0	0	0	0	0	0	0	0	0	0	0	0	0	0	0	64	0	0	234	0	5	0	0	0	0	0	0	0	0	0	0	0	0	0	0	0	0	0	0	0	0	0	18	6	7	0	8	0	0	0	2	0	0	0	0	0	6	0	29	0	0	0	0	0	0	0	0	0	0	0	0	0	0	0	0	0	0	0	0	12	0	0	0	0	0	0	0	0	0	0	0	390	0	0	0	0	0	0	0	0	0	0	0	0	0	0	0	0	0	0	0	0	0	0	0	0	0	0	0	0	0	16	0	0	0	0	0	0	0
ENSG00000272043	0	0	0	0	0	0	0	0	0	0	0	0	0	0	104	0	0	0	0	0	0	0	0	0	0	0	0	0	0	0	0	0	0	0	0	0	0	0	0	0	0	0	0	0	0	0	42	0	0	46	0	5	0	0	0	0	0	0	0	0	0	0	0	0	0	0	0	0	0	0	0	0	0	8	6	0	0	10	0	0	0	0	0	0	0	0	0	4	0	12	0	0	0	0	0	0	0	0	0	0	0	0	0	0	0	0	11	0	0	0	8	0	0	0	0	0	0	0	0	0	0	0	192	0	0	0	0	0	0	0	0	0	0	0	0	0	0	0	0	0	0	0	0	0	0	0	0	0	0	0	0	0	0	0	0	0	0	0	0	0
ENSG00000178764	123	175	138	90	134	28	32	24	48	66	32	54	112	54	418	1908	416	3635	204	318	30	1064	0	248	186	0	12	894	0	0	828	0	520	462	632	190	324	352	376	554	0	11	120	668	392	510	306	340	390	268	62	347	122	156	8	616	0	782	326	114	72	338	13	282	56	540	128	84	206	1635	20	0	40	74	48	114	88	94	76	96	224	96	163	364	1074	1050	0	158	307	218	48	318	127	344	223	162	9	66	26	54	6	572	182	265	8	185	151	0	0	94	66	212	76	246	466	1415	0	0	0	86	1	316	2	2	484	4	122	2	12	2	4	2	2	284	1182	0	0	404	28	0	0	96	0	598	68	560	62	0	0	0	15	0	0	0	22	3	0	0	4	0
ENSG00000253372	1	2	7	0	0	0	0	0	0	0	0	0	0	0	0	517	0	0	0	0	0	0	0	0	0	0	0	105	0	0	0	0	0	32	7	0	2	0	0	0	5	39	11	6	0	0	0	0	0	0	0	29	0	0	0	1	16	12	0	201	3	18	0	0	0	0	0	399	0	78	0	2	0	2	0	5	23	6	0	33	0	60	0	64	0	0	0	29	0	20	0	0	0	0	0	0	0	0	0	0	0	0	0	61	0	253	0	4	0	2	2	14	0	0	0	0	0	0	0	0	0	0	55	0	0	0	153	7	0	0	0	0	0	0	18	0	143	0	1	0	0	0	0	0	0	0	0	0	0	0	0	0	0	0	0	0	0	0	0	0
ENSG00000259631	0	0	0	0	0	0	0	0	0	0	0	0	0	0	0	0	0	0	0	0	0	0	0	0	0	0	0	0	0	0	0	0	0	0	0	0	0	0	0	0	0	0	0	0	0	0	0	0	0	0	0	0	0	0	0	0	0	0	0	0	0	0	0	0	0	0	0	0	0	0	0	0	0	2	1	0	0	0	0	0	0	0	0	0	0	0	0	6	3	0	0	31	0	0	0	0	0	0	0	0	0	0	0	0	0	0	0	0	0	0	0	0	0	0	0	0	0	0	0	0	0	0	0	0	0	0	0	0	0	0	0	0	0	0	0	0	0	0	0	0	0	0	0	6	0	0	0	0	0	0	0	0	0	0	0	0	0	0	0	0
ENSG00000253607	0	0	1	0	0	0	0	0	0	0	0	0	0	0	0	0	0	0	0	0	0	0	0	0	0	0	0	0	0	0	0	0	0	0	0	0	0	0	0	0	0	0	0	0	0	0	0	0	0	0	0	0	0	0	0	0	0	0	0	0	0	0	0	0	0	0	0	0	0	0	0	0	42	48	43	40	50	39	40	38	72	38	64	80	0	276	0	0	0	0	0	0	0	0	0	0	0	0	0	0	0	0	0	0	0	0	0	0	0	27	41	81	0	81	8	8	58	240	24	73	0	126	191	116	26	92	0	74	155	43	125	114	0	59	224	127	0	56	159	0	0	0	0	0	0	0	0	121	74	96	80	210	0	204	80	45	213	109	205	217
ENSG00000136986	1845	1909	1476	594	497	1260	716	528	765	709	769	282	1892	663	2459	1916	1403	3284	4120	2283	1535	3138	1571	1918	951	606	6	291	1016	264	641	1930	796	768	904	1962	2740	639	649	572	1064	964	430	331	985	692	1226	1776	1312	2085	354	2123	834	509	569	415	1380	988	555	1134	1532	646	1606	1744	673	1079	144	62	515	0	2018	2148	1603	1324	1121	912	1140	1026	1207	1501	886	1028	718	1472	312	3723	294	1694	2458	1831	2004	1176	2433	3258	2248	1616	2676	1105	1964	4496	1776	1787	3265	2341	2082	1382	1741	1332	73	474	919	1502	12	1722	136	1706	823	2886	972	2431	1966	3154	4154	2929	1338	2710	15	1525	4631	1950	3227	3175	384	2820	3466	5182	364	404	2955	36	49	102	2152	1726	1188	418	1035	1768	665	1130	1006	2148	166	2511	1421	570	2986	1490	3178	2405
ENSG00000156787	1112	483	775	305	486	621	205	184	489	222	329	304	734	657	0	0	4	4	1	1093	512	596	0	0	1066	0	0	232	759	508	115	2	0	94	760	0	408	0	40	232	382	346	0	16	415	312	0	0	46	0	1	187	42	0	3	98	66	6	0	1022	170	146	548	0	0	0	339	0	464	16	18	0	242	530	329	235	400	248	293	656	308	190	618	95	0	279	0	528	854	767	884	83	691	131	1465	222	1668	596	1869	704	347	335	0	1020	594	306	530	682	67	252	926	848	530	830	360	14	153	321	48	100	1350	1436	514	171	1027	1400	500	81	348	245	132	343	0	361	314	86	0	44	275	0	54	0	0	1392	0	4182	0	183	68	1762	106	284	0	987	109	47	283	804	211	508
ENSG00000253463	2	0	0	17	0	0	0	0	0	0	0	0	0	0	0	0	0	0	0	0	0	0	0	0	0	0	0	0	0	0	0	0	0	0	0	0	0	0	0	0	0	0	0	0	0	0	0	0	0	0	0	0	0	0	0	0	0	0	0	0	0	0	0	0	0	0	0	0	0	0	0	0	7	0	0	0	0	20	0	0	0	0	0	0	0	0	0	3	0	1	0	0	0	0	0	0	0	0	0	0	0	0	0	0	0	0	0	0	0	0	0	2	0	0	0	0	0	0	0	0	0	0	0	0	0	0	0	0	0	0	0	0	0	0	0	0	0	0	0	0	0	0	0	0	0	0	0	0	0	0	0	0	0	0	0	0	0	0	0	0
ENSG00000287657	0	0	0	0	0	0	0	0	0	0	0	0	0	0	0	0	0	0	0	0	0	0	0	0	0	0	0	0	0	0	0	0	0	0	0	0	0	0	0	0	0	0	0	0	0	0	0	0	0	0	0	0	0	0	0	0	0	0	0	0	0	0	0	0	0	0	0	0	0	0	0	0	0	0	0	0	0	0	0	0	0	0	34	0	0	0	0	0	0	0	0	0	0	0	0	0	0	0	0	0	0	0	0	0	0	0	0	0	0	4	0	4	0	0	0	0	0	0	0	0	0	0	0	0	0	0	0	0	0	0	0	0	0	0	0	0	0	0	0	0	0	0	0	0	0	0	0	0	0	0	0	0	0	0	0	0	0	0	0	0
ENSG00000147689	0	0	0	0	0	0	0	0	15	0	0	0	16	0	0	0	0	0	0	0	0	0	0	0	0	0	0	0	0	0	0	0	0	0	0	0	0	0	0	0	0	0	0	0	0	0	0	0	0	0	0	0	0	0	0	0	0	0	0	0	0	0	0	0	0	0	0	0	0	0	0	0	0	0	0	0	0	0	0	0	0	0	0	0	0	0	0	0	0	0	0	0	0	0	0	0	0	0	0	0	0	0	0	0	0	0	0	0	0	0	0	0	0	0	0	0	0	0	0	0	0	0	0	0	0	0	0	0	0	0	0	0	0	0	0	0	0	0	0	0	0	0	0	12	0	0	0	0	0	0	0	0	0	0	0	0	0	0	0	0
ENSG00000221461	0	0	0	0	0	0	0	0	0	0	0	0	0	0	0	0	0	0	0	0	0	0	0	0	0	0	0	0	0	0	0	0	0	0	0	0	0	0	0	0	0	0	0	0	0	0	0	0	0	0	0	0	0	0	0	0	0	0	0	0	0	0	0	0	0	0	0	0	0	0	0	0	0	0	0	0	0	0	0	0	0	0	0	0	0	0	0	0	0	0	0	0	0	0	0	0	0	0	0	0	0	0	0	0	0	0	0	0	0	0	0	0	0	0	0	0	0	0	0	0	0	0	0	0	0	0	0	0	0	0	0	0	0	0	0	0	0	0	0	0	0	0	0	0	0	0	0	0	0	0	0	0	0	0	0	0	0	0	0	0
ENSG00000253258	0	0	0	0	0	0	0	0	0	0	0	0	0	0	0	0	0	0	0	0	0	0	0	0	0	0	0	0	0	0	0	0	0	0	0	0	0	0	0	0	0	0	0	0	0	0	0	0	0	0	0	0	0	0	0	0	0	0	0	0	0	0	0	0	0	0	0	0	0	0	0	0	0	0	0	0	0	0	0	0	0	0	0	0	0	0	0	0	0	0	0	0	0	0	0	0	0	0	0	0	0	0	0	0	0	0	0	0	0	0	0	0	0	0	0	0	0	0	0	0	0	0	0	0	0	0	0	0	0	0	0	0	0	0	0	0	0	0	0	0	0	0	0	0	0	0	0	0	0	0	0	0	0	0	0	0	0	0	0	0
ENSG00000253410	0	0	0	0	0	0	0	0	0	0	0	0	0	0	0	0	0	0	0	0	0	0	0	0	0	0	0	0	0	0	0	0	0	0	0	0	0	0	0	0	0	0	0	0	0	0	0	0	0	0	0	0	0	0	0	0	0	0	0	0	0	0	0	0	0	0	0	0	0	0	0	0	0	0	0	0	0	0	0	0	0	0	0	0	0	0	0	0	0	0	0	0	0	0	0	0	0	0	0	0	0	0	0	0	0	0	0	0	0	0	0	0	0	0	0	0	0	0	0	0	0	0	0	0	0	0	0	0	0	0	0	0	0	0	0	0	0	0	0	0	0	0	0	0	0	0	0	0	0	0	0	0	0	0	0	0	0	0	0	0
ENSG00000204949	0	0	0	0	0	0	0	0	0	0	0	0	2	0	0	0	0	0	0	0	0	0	0	0	0	0	0	0	0	0	0	0	0	0	0	0	0	0	0	0	0	0	0	0	0	0	0	0	0	0	0	0	0	0	0	0	0	0	0	0	0	0	0	0	0	0	0	0	0	0	0	0	0	0	0	0	0	0	0	0	0	0	0	0	0	0	0	0	0	0	0	0	0	0	0	0	0	0	0	0	0	0	0	0	0	0	0	0	0	10	0	0	0	0	0	0	0	0	0	0	0	0	0	0	0	0	0	0	0	0	0	0	0	0	0	0	0	0	0	0	0	0	0	107	0	0	0	0	0	0	0	0	0	0	0	0	0	0	0	0
ENSG00000266324	0	0	0	0	0	0	0	0	0	0	0	0	0	0	0	0	0	0	0	0	0	0	0	0	0	0	0	0	0	0	0	0	0	0	0	0	0	0	0	0	0	0	0	0	0	0	0	0	0	0	0	0	0	0	0	0	0	0	0	0	0	0	0	0	0	0	0	0	0	0	0	0	0	0	0	0	0	0	0	0	0	0	0	0	0	0	0	0	0	0	0	0	0	0	0	0	0	0	0	0	0	0	0	0	0	0	0	0	0	0	0	7	0	0	0	0	0	0	0	0	0	2	0	0	0	0	0	0	0	0	0	0	0	0	0	0	0	0	0	0	0	0	0	0	0	0	0	0	0	0	0	0	0	0	0	0	0	0	0	0
ENSG00000189376	144	227	244	161	56	183	77	130	91	96	81	48	239	119	405	526	258	1817	756	223	600	175	84	144	279	474	186	116	312	113	232	526	269	378	146	273	212	173	0	30	211	135	253	47	389	453	199	0	153	80	95	136	52	162	214	84	25	250	0	436	36	379	569	205	89	94	168	620	146	228	171	282	413	412	311	182	611	205	87	306	149	85	629	447	0	572	1	229	404	425	264	211	632	1200	498	123	340	359	561	480	362	531	427	503	262	103	225	390	105	219	840	814	1	274	132	346	978	2168	614	406	1	520	532	475	685	417	704	586	740	2	684	566	591	310	798	1026	1144	622	926	63	24	83	395	2	0	24	361	472	2142	1574	2018	3108	21	1018	778	212	582	1653	0	1558
ENSG00000259305	7	11	8	10	8	20	18	4	1	6	0	3	10	0	0	0	0	0	69	0	6	0	0	0	18	47	0	2	18	28	0	0	0	19	0	79	37	0	0	0	19	0	0	42	0	0	0	0	51	0	0	0	0	21	0	0	0	12	0	0	15	0	40	0	3	0	0	0	62	43	65	0	298	283	220	131	437	160	74	216	116	85	431	416	0	400	1	0	4	26	0	0	8	0	8	31	58	7	49	46	24	0	0	9	0	18	6	0	0	171	554	586	10	188	82	338	694	1480	444	268	8	356	410	453	412	395	456	490	504	0	438	338	855	348	489	664	332	528	514	50	0	0	0	27	0	49	0	276	1334	956	1534	1866	15	694	476	126	0	949	0	871
ENSG00000243498	0	0	1	0	1	2	0	1	0	2	2	0	3	0	0	0	0	1	0	0	0	7	0	1	2	0	0	1	0	2	5	1	0	2	1	1	1	1	2	1	1	4	1	1	0	0	0	0	2	1	2	2	1	3	1	1	0	5	0	0	3	1	3	3	1	2	3	3	2	1	1	1	3	2	3	1	2	2	2	2	0	5	1	4	1	15	6	2	6	1	2	0	0	0	4	1	2	5	7	4	2	2	2	7	4	2	2	4	18	5	7	3	5	2	0	5	3	3	3	4	7	12	9	8	5	5	5	3	7	6	10	8	4	5	1	3	1	14	1	1	0	0	1	1	4	2	3	1	7	0	2	1	1	0	0	0	5	2	0	1
ENSG00000165156	390	339	42	4	85	0	30	0	50	58	48	0	131	0	0	1402	396	0	0	120	463	0	230	0	2	0	0	180	115	0	502	28	0	0	442	20	0	55	62	0	0	264	0	0	0	0	43	0	14	2	0	0	0	194	0	0	503	177	0	0	51	0	0	1	0	0	0	474	502	0	0	0	32	232	125	306	104	168	44	110	99	0	0	381	0	0	0	141	313	272	236	0	0	0	4	0	0	58	0	0	767	0	0	443	0	0	24	0	0	24	211	208	280	0	2	0	2	4	0	2	11	4	0	0	206	2	0	139	1	0	247	0	780	2	920	78	0	748	0	64	15	0	62	196	0	0	1086	0	10	142	0	0	0	32	0	48	0	510	205	1040
ENSG00000222607	4	0	0	0	0	0	0	0	0	0	0	0	0	1	0	0	0	0	0	0	0	0	0	0	0	0	0	0	0	0	0	0	0	0	46	0	0	0	0	0	0	0	0	0	0	0	0	0	0	0	2	0	0	0	0	6	0	28	0	0	0	0	0	0	0	0	0	0	0	0	0	0	0	0	0	0	11	3	0	0	0	0	0	32	0	0	0	0	0	0	0	0	0	0	0	6	0	0	0	0	0	0	0	0	0	0	0	0	0	0	4	0	0	0	0	0	0	0	0	0	0	0	0	0	0	0	28	0	0	0	0	0	0	0	0	0	0	0	0	0	0	0	0	0	0	0	0	0	0	0	0	0	0	0	0	0	0	0	0	0
ENSG00000253336	2	0	0	0	4	4	2	6	0	2	4	2	8	2	0	0	0	0	2	0	0	6	1	0	6	0	0	2	0	0	0	2	0	4	2	0	2	6	2	1	2	0	0	2	6	0	2	0	6	0	0	10	0	0	0	0	0	2	0	4	0	0	2	6	0	0	4	1	0	0	0	2	2	4	0	0	3	0	0	2	0	0	0	2	0	0	0	0	2	2	0	0	0	0	0	0	0	2	0	0	0	2	0	4	0	2	2	4	6	2	10	5	0	7	0	0	0	0	0	6	0	13	3	2	2	0	0	1	3	2	2	4	0	6	2	0	2	2	0	0	0	0	0	4	5	2	2	0	2	0	0	0	0	0	2	0	0	0	0	0
ENSG00000156802	588	842	571	363	247	390	150	153	399	317	358	139	571	232	0	0	1068	1780	0	503	368	508	0	1358	136	1176	1006	0	782	2312	124	0	0	0	151	5980	369	545	764	202	466	284	0	326	1385	1959	0	1500	0	0	344	1017	0	0	274	357	0	814	3140	586	896	614	373	0	160	0	184	394	812	148	172	4	418	310	176	368	504	306	196	406	955	1796	503	2	2	14	1168	483	860	810	1096	140	2294	1224	944	1670	1050	736	622	568	1482	3084	2704	132	76	2239	110	714	0	264	738	1056	0	1059	403	1845	0	8	10	1036	826	4	1320	2086	600	348	3660	2070	1381	3190	2	186	1	1254	36	0	162	0	1305	0	26	0	0	4420	192	2144	1588	0	0	862	0	76	0	446	586	0	0	718	34	2079
ENSG00000252297	0	0	0	0	0	0	0	0	0	0	0	0	0	0	0	0	0	0	0	0	0	0	0	0	0	0	0	0	0	0	0	0	0	0	0	0	0	0	0	0	0	0	0	0	0	0	0	0	0	0	0	0	0	0	0	0	0	0	0	0	0	0	0	0	0	0	0	0	0	0	0	0	0	0	0	0	0	0	0	0	0	0	0	0	0	0	0	0	0	0	0	0	0	0	0	0	0	0	0	0	0	0	0	0	0	0	0	0	0	0	0	0	0	0	0	0	0	0	0	0	0	0	0	0	0	0	0	0	0	0	0	0	0	0	0	0	0	0	0	0	0	0	0	0	0	0	0	0	0	0	0	0	0	0	0	0	0	0	0	0
ENSG00000207704	0	0	0	0	0	0	0	0	0	0	0	0	0	0	0	0	0	0	0	0	0	0	0	0	0	0	0	0	0	0	0	0	0	0	0	0	0	0	0	0	0	0	0	0	0	0	0	0	0	0	0	0	0	0	0	0	0	0	0	0	0	0	0	0	0	0	0	0	0	0	0	0	0	0	0	0	0	0	0	0	0	0	0	0	0	0	0	0	0	0	0	0	0	0	0	0	0	0	0	0	0	0	0	0	0	0	0	0	0	0	0	0	0	0	0	0	0	0	0	0	0	0	0	0	0	0	0	0	0	0	0	0	0	0	0	0	0	0	0	0	0	0	0	0	0	0	0	0	0	0	0	0	0	0	0	0	0	0	0	0
ENSG00000283172	0	0	0	0	0	0	0	0	0	0	0	0	0	0	0	0	0	0	0	0	0	0	0	0	0	0	0	0	0	0	0	0	0	0	0	0	0	0	0	0	0	0	0	0	0	0	0	0	0	0	0	0	0	0	0	0	0	0	0	0	0	0	0	0	0	0	0	0	0	0	0	0	0	0	0	0	0	0	0	0	0	0	0	0	0	0	0	0	0	0	0	0	0	0	0	0	0	0	0	0	0	0	0	0	0	0	0	0	0	0	0	0	0	0	0	0	0	0	0	0	0	0	0	0	0	0	0	0	0	0	0	0	0	0	0	0	0	0	0	0	0	0	0	0	0	0	0	0	0	0	0	0	0	0	0	0	0	0	0	0
ENSG00000254388	0	0	0	0	0	0	0	2	2	0	0	0	0	0	0	0	0	0	0	0	0	0	0	0	0	0	0	0	0	0	0	0	0	0	0	0	0	4	0	14	0	0	0	12	0	0	0	0	0	0	0	0	0	0	0	0	0	0	0	0	0	0	0	0	0	0	0	0	0	0	0	0	0	0	0	0	0	0	0	0	0	0	0	0	0	0	0	6	0	0	0	0	0	0	0	0	0	0	0	0	0	0	0	0	0	0	0	0	0	0	0	0	0	0	0	0	0	0	0	0	0	0	0	22	0	0	0	0	0	0	0	0	0	0	0	0	0	0	0	0	0	0	0	0	0	0	0	0	0	0	0	0	0	0	0	0	0	0	0	0
ENSG00000254294	0	0	0	0	0	0	2	0	0	0	0	0	0	0	0	0	0	0	0	0	0	2	4	0	0	0	0	2	0	0	0	0	0	0	0	0	2	0	0	0	2	2	0	0	0	0	0	0	0	3	0	0	0	0	0	0	0	0	0	0	2	0	0	0	0	0	0	0	2	0	0	0	0	4	0	0	4	0	0	0	0	0	5	2	0	0	0	6	6	0	1	0	0	2	2	1	4	6	3	9	0	5	0	5	7	0	0	2	0	2	1	0	0	3	0	0	0	0	0	3	0	0	0	1	0	0	3	0	0	2	0	2	2	6	1	0	0	0	0	0	0	0	12	0	4	0	0	0	0	0	0	0	0	0	0	0	0	0	0	4
ENSG00000156795	1030	1139	1421	457	244	439	510	650	650	390	490	54	1320	679	0	1988	648	2214	216	272	914	970	548	808	728	678	926	212	1159	1030	1264	752	466	528	0	416	516	461	660	190	256	596	1453	707	1216	824	290	238	0	876	891	458	0	288	62	0	0	828	808	446	0	1432	1434	865	344	0	900	14	968	828	0	720	288	342	395	238	359	260	106	138	270	850	4	788	4	2180	0	1004	1415	1203	302	8	396	102	208	2736	1140	1045	676	1220	922	300	536	1568	398	255	1260	592	891	158	966	906	4	1112	0	558	1352	8	1146	4	2602	0	0	2428	1206	0	10	476	1586	14	779	4	1661	1830	591	1414	0	765	0	152	12	0	398	314	2490	70	496	300	4912	1408	1362	1144	723	310	212	80	2962	1203	2021	1146
ENSG00000278374	0	0	0	0	0	0	0	0	0	0	0	0	0	0	0	0	0	0	0	0	0	0	0	0	0	0	0	0	0	0	0	0	0	0	0	0	0	0	0	0	0	0	0	0	0	0	0	0	0	0	0	0	0	0	0	0	0	2	0	0	0	0	0	0	0	0	0	0	0	0	0	0	0	0	0	0	0	0	0	0	0	0	0	0	0	0	0	0	0	0	0	0	0	0	0	0	0	0	0	0	0	0	0	0	0	0	0	0	0	0	0	0	0	0	0	0	0	0	0	0	0	0	0	0	0	0	0	0	0	0	0	0	0	0	0	0	0	0	0	0	0	0	0	0	0	0	0	0	0	0	0	0	0	0	0	0	0	0	0	0
ENSG00000156804	418	62	132	48	14	14	19	6	6	2	0	2	94	22	0	0	274	0	0	0	0	0	0	234	0	196	524	0	0	0	0	0	0	0	0	0	0	0	79	0	0	0	0	0	0	0	0	0	0	0	0	0	0	0	0	0	0	0	0	0	0	0	450	0	0	0	0	0	0	0	0	0	16	32	0	32	12	22	0	0	0	0	0	0	0	0	0	26	52	36	66	0	0	0	0	0	160	0	0	0	0	0	0	280	0	0	2	0	0	0	0	2	0	0	0	4	0	0	0	0	0	0	0	0	0	0	0	0	2	0	0	0	0	0	18	0	0	0	0	0	0	158	134	1090	0	0	0	0	0	2484	0	0	0	0	0	0	0	0	0	0
ENSG00000254113	0	0	0	0	0	0	0	0	0	0	0	0	0	0	0	0	0	0	0	0	0	0	0	0	0	0	0	0	0	0	0	0	0	0	0	0	0	0	0	0	0	0	0	0	0	0	0	0	0	0	0	0	0	0	0	0	0	0	0	0	0	0	0	0	0	0	0	0	0	0	0	0	0	0	0	0	0	0	0	0	0	0	0	0	0	0	0	0	0	0	0	0	0	0	0	0	0	0	0	0	0	0	0	0	0	0	0	0	0	0	0	0	0	0	0	0	0	0	0	0	0	0	0	0	0	0	0	0	0	0	0	0	0	0	0	0	0	0	0	0	0	0	0	0	0	0	0	0	0	0	0	0	0	0	0	0	0	0	0	0
ENSG00000251840	0	0	0	0	0	0	0	0	0	0	0	0	0	0	0	0	0	0	0	0	0	0	0	0	0	0	0	0	0	0	0	0	0	0	0	0	0	0	0	0	0	0	0	0	0	0	0	0	0	0	0	0	0	0	0	0	0	0	0	0	0	0	0	0	0	0	0	0	0	0	0	0	0	0	0	0	0	0	0	0	0	0	0	0	0	0	0	0	0	0	0	0	0	0	0	0	0	0	0	0	0	0	0	0	0	0	0	0	0	0	0	0	0	0	0	0	0	0	0	0	0	0	0	0	0	0	0	0	0	0	0	0	0	0	0	0	0	0	0	0	0	0	0	0	0	0	0	0	0	0	0	0	0	0	0	0	0	0	0	0
ENSG00000253286	0	0	0	0	0	0	0	0	0	0	0	0	0	0	0	0	0	0	0	0	0	0	0	0	0	0	0	0	0	0	0	0	0	0	0	0	0	0	0	0	0	0	0	0	0	0	0	0	0	0	0	0	0	0	0	0	0	0	0	0	0	0	0	0	0	0	0	0	0	0	0	0	0	0	0	0	0	0	0	0	0	0	0	0	0	0	0	0	0	0	0	0	0	0	0	0	0	0	0	0	0	0	0	0	0	0	0	0	0	0	0	0	0	0	0	0	0	0	0	0	0	0	0	0	0	0	0	0	0	0	0	0	0	0	0	0	0	0	0	0	0	0	0	0	0	0	0	0	0	0	0	0	0	0	0	0	0	0	0	0
ENSG00000175946	0	0	0	0	0	0	0	0	0	0	0	0	0	0	0	0	0	0	0	0	0	0	0	0	0	0	0	0	0	0	0	0	0	0	0	0	0	0	0	0	0	0	0	0	0	0	0	0	0	0	0	0	0	0	0	0	0	0	0	0	0	0	0	0	0	0	0	0	0	0	0	0	0	0	0	0	0	0	0	0	0	0	0	0	0	0	0	0	0	0	0	0	0	0	0	0	0	0	0	0	0	0	0	0	0	0	0	0	0	0	0	0	0	0	0	0	0	0	0	0	0	0	0	0	0	0	0	0	0	0	0	0	0	0	0	0	0	0	0	0	0	0	0	0	0	0	0	0	0	0	0	0	0	0	0	0	0	0	0	0
ENSG00000104537	0	0	0	0	0	0	0	0	0	0	0	0	0	0	0	0	0	0	0	0	0	0	0	0	0	0	0	0	0	0	0	0	0	0	0	0	0	0	0	0	0	0	0	0	0	0	0	0	0	0	0	0	0	0	0	0	0	0	0	0	1	0	0	0	0	0	0	0	0	0	0	0	0	0	0	0	0	0	0	0	0	0	0	0	0	0	0	0	0	0	0	0	0	0	0	0	0	0	0	0	0	0	0	0	0	0	0	0	0	0	0	0	0	0	0	0	0	0	0	0	0	0	0	0	0	0	0	0	0	0	0	0	0	0	0	0	0	0	0	0	0	0	0	0	0	0	0	0	0	0	0	0	0	0	0	0	0	0	0	0
ENSG00000176853	667	348	394	189	144	187	130	76	151	136	84	38	252	121	478	336	0	68	793	460	246	3	160	0	402	446	0	115	420	0	168	0	8	174	79	1487	226	407	384	58	2	181	2	0	439	485	4	35	260	143	108	318	0	241	84	36	194	254	232	161	337	127	1032	609	4	44	0	222	2	434	693	100	200	346	180	194	483	324	2	463	579	176	321	438	0	0	2	494	436	609	999	420	294	1922	301	498	510	594	443	2	355	54	503	109	174	139	76	584	0	94	114	387	617	2	272	90	2	2	0	284	2	238	372	4	390	413	511	2	2418	2	446	622	0	2	2430	0	0	0	469	0	24	208	512	1337	867	232	48	0	0	70	0	14	0	710	252	4	793	226	0	1377
ENSG00000214814	0	0	0	0	0	0	0	0	0	0	0	0	0	0	0	0	0	0	0	0	0	0	0	0	0	0	0	0	0	0	0	0	0	0	0	0	0	0	0	0	0	0	0	0	0	0	0	0	0	0	0	0	0	0	0	0	0	0	0	0	0	0	0	0	0	0	0	0	0	0	0	0	0	0	0	0	0	0	0	0	0	0	0	0	0	0	0	0	0	0	0	0	0	0	0	0	0	0	0	0	0	0	0	0	0	0	0	0	0	0	0	0	0	0	0	0	0	0	0	0	0	0	0	0	0	0	0	0	0	0	0	0	0	0	0	0	0	0	0	0	0	0	0	0	0	0	0	0	0	0	0	0	0	0	0	0	0	0	0	0
ENSG00000254000	0	0	0	0	0	0	0	0	0	0	0	0	0	0	0	0	0	0	0	0	0	0	0	0	0	0	0	0	0	0	0	0	0	0	0	0	0	0	0	0	0	0	0	0	0	0	0	0	0	0	0	0	0	0	0	0	0	0	0	0	0	0	0	0	0	0	0	0	0	0	0	0	0	0	0	0	0	0	0	0	0	0	0	0	0	0	0	0	0	0	0	0	0	0	0	0	0	0	0	0	0	0	0	0	0	0	0	0	0	0	0	0	0	0	0	0	0	0	0	0	0	0	0	0	0	0	0	0	0	0	0	0	0	0	0	0	0	0	0	0	0	0	0	0	0	0	0	0	0	0	0	0	0	0	0	0	0	0	0	0
ENSG00000181171	0	0	0	0	0	0	0	0	0	0	0	0	0	0	0	0	0	0	0	0	0	0	0	0	0	0	0	0	0	0	0	0	0	0	0	0	0	0	0	0	0	0	0	0	0	0	0	0	0	0	0	0	0	0	0	0	0	0	0	0	0	0	0	0	0	0	0	0	0	0	0	0	0	0	0	0	0	0	0	0	0	0	0	0	0	0	0	0	0	0	0	0	0	0	0	0	0	0	0	0	0	0	0	0	0	0	0	0	0	0	0	0	0	0	0	0	0	0	0	0	0	0	0	0	0	0	0	0	0	0	0	0	0	0	0	0	0	0	0	0	0	0	0	0	0	0	0	0	0	0	0	0	0	0	0	0	0	0	0	0
ENSG00000254249	0	0	0	0	0	0	0	0	0	0	0	0	0	0	0	0	0	0	0	0	0	0	0	0	0	0	0	0	0	0	0	0	0	0	0	0	0	0	0	0	0	0	0	0	0	0	0	0	0	0	0	0	0	0	0	0	0	0	0	0	0	0	0	0	0	0	0	0	0	0	0	0	0	0	0	0	0	0	0	0	0	0	0	0	0	0	0	0	0	0	0	0	0	0	0	0	0	0	0	0	0	0	0	0	0	0	0	0	0	0	0	0	0	0	0	0	0	0	0	0	0	0	0	0	0	0	0	0	0	0	0	0	0	0	0	0	0	0	0	0	0	0	0	0	0	0	0	0	0	0	0	0	0	0	0	0	0	0	0	0
ENSG00000253868	0	0	0	0	0	0	16	0	0	0	0	0	0	0	0	0	0	0	0	0	0	0	0	0	0	0	0	0	0	0	0	0	0	0	0	0	0	0	0	0	0	0	0	0	0	0	0	0	0	0	0	0	0	0	0	0	0	0	0	0	0	0	0	0	0	0	0	0	0	0	0	0	0	0	0	0	0	0	0	0	0	0	0	0	0	0	0	0	0	0	0	0	0	0	0	0	0	0	0	0	0	0	0	0	0	0	0	0	0	0	0	0	0	0	0	0	0	0	0	0	0	0	0	0	0	0	0	0	0	0	0	0	0	0	0	0	0	0	0	0	0	0	0	0	0	0	0	0	0	0	0	0	0	0	0	0	0	0	0	0
ENSG00000250727	0	0	0	0	0	0	0	0	0	0	0	0	0	0	0	0	0	0	0	0	0	0	0	0	0	0	0	0	1	1	0	0	0	0	0	0	0	0	1	0	0	0	0	0	0	0	0	0	0	0	0	0	0	0	0	0	0	0	1	0	0	0	0	0	0	0	0	0	0	0	0	0	0	0	0	0	0	0	0	0	0	0	0	0	0	0	0	0	0	0	0	0	0	0	1	2	0	3	1	0	0	0	0	0	0	0	0	0	0	0	0	0	0	0	0	0	1	10	0	0	1	0	0	0	2	0	1	1	0	0	8	0	1	2	1	0	0	0	0	0	0	0	0	0	0	0	0	0	0	0	0	0	0	0	0	0	0	0	0	0
ENSG00000253885	0	0	0	0	0	0	0	0	0	0	0	0	0	0	0	0	0	0	0	0	0	0	0	0	0	0	0	0	0	0	0	0	0	0	0	0	0	0	0	0	0	0	0	0	0	0	0	0	0	0	0	0	0	0	0	0	0	0	0	0	0	0	0	0	0	0	0	0	0	0	0	0	0	0	0	0	0	0	0	0	0	0	0	0	0	0	0	0	0	0	0	0	0	0	0	0	0	0	0	0	0	0	0	0	0	0	0	0	0	0	0	0	0	0	0	0	0	0	0	0	0	0	0	0	0	0	0	0	0	0	0	0	0	0	0	0	0	0	0	0	0	0	0	0	0	0	0	0	0	0	0	0	0	0	0	0	0	0	0	0
ENSG00000214803	0	82	0	0	0	0	0	25	42	0	0	0	0	0	0	0	0	0	0	0	0	0	0	0	0	0	0	0	0	0	0	0	0	0	0	0	0	0	0	0	0	0	0	1	0	0	0	0	0	0	0	0	0	0	0	0	1	0	0	0	0	0	0	0	0	0	0	0	1	0	0	0	0	0	0	0	0	0	0	0	0	0	0	0	0	0	1	0	56	0	0	0	0	0	0	0	0	0	0	0	0	0	0	0	0	0	0	0	0	0	0	0	0	0	0	0	0	4	0	0	0	2	0	0	0	0	0	0	0	0	0	0	0	0	0	0	0	0	0	0	0	0	0	0	0	0	0	0	0	0	0	0	0	0	0	0	0	0	0	0
ENSG00000206724	0	0	0	0	0	0	0	0	0	0	0	0	0	0	0	0	0	0	0	0	0	0	0	0	0	0	0	0	0	0	0	0	0	0	0	0	0	0	0	0	0	0	0	0	0	0	0	0	0	0	0	0	0	0	0	0	0	0	0	0	0	0	0	0	0	0	0	0	0	0	0	0	0	0	0	0	0	0	0	0	0	0	0	0	0	0	0	0	0	0	0	0	0	0	0	0	0	0	0	0	0	0	0	0	0	0	0	0	0	0	0	0	0	0	0	0	0	0	0	0	0	0	0	0	0	0	0	0	0	0	0	0	0	0	0	0	0	0	0	0	0	0	0	0	0	0	0	0	0	0	0	0	0	0	0	0	0	0	0	0
ENSG00000253227	0	0	0	0	0	0	0	0	0	0	0	0	0	0	0	0	0	0	0	2	0	0	0	0	0	0	0	0	0	0	0	0	0	0	0	0	0	0	0	0	0	0	0	0	0	0	0	0	0	0	0	0	0	0	0	0	0	0	0	0	0	0	0	0	0	0	0	0	0	0	0	0	0	0	0	0	0	0	0	0	0	0	0	0	0	0	0	0	0	0	0	0	0	0	0	0	0	0	0	0	0	0	0	0	0	0	0	0	0	0	0	0	0	0	0	0	0	0	0	0	0	0	0	0	0	0	0	0	0	0	0	0	0	0	0	0	0	0	0	0	0	0	0	0	0	0	0	0	0	0	0	0	0	0	0	0	0	0	0	0
ENSG00000237586	0	3	2	0	0	0	0	0	0	0	0	0	0	0	0	0	0	0	0	0	0	0	0	0	0	0	0	0	0	0	0	0	0	0	0	0	0	0	0	0	0	0	0	0	0	0	0	0	0	0	0	0	0	0	0	0	0	0	0	0	0	0	0	0	0	0	0	0	0	0	0	0	0	0	0	3	6	0	0	0	0	0	0	0	0	0	0	0	0	0	0	0	0	0	6	0	0	0	0	0	0	47	0	0	0	0	0	0	0	0	12	0	0	0	0	0	0	0	0	0	0	0	0	0	0	0	0	0	0	0	0	0	0	0	0	0	0	0	0	0	0	7	0	0	0	0	0	0	0	0	0	0	0	0	50	0	0	0	0	0
ENSG00000164983	64	4	55	28	0	0	4	6	8	8	22	0	34	16	2	0	0	0	0	0	0	0	0	0	68	0	0	0	8	0	0	0	0	0	0	0	0	0	0	0	0	0	0	0	0	0	39	0	0	0	0	10	0	40	0	0	0	288	0	0	50	38	0	0	30	0	190	40	0	0	0	0	20	4	48	26	24	44	144	0	0	0	0	0	541	0	3	202	148	98	40	218	538	0	2	0	0	0	240	0	0	0	0	0	0	0	74	10	0	11	74	50	0	0	0	0	0	3	0	356	0	0	0	0	0	0	0	0	8	0	0	0	0	0	0	0	788	0	0	0	0	0	0	0	0	0	0	0	0	0	0	0	0	104	20	0	0	26	0	0
ENSG00000183665	174	332	182	30	195	518	106	156	136	306	234	134	950	230	0	0	0	0	0	510	0	0	0	624	6	0	0	272	1574	458	0	761	0	678	0	1082	450	436	1202	0	590	160	916	0	142	382	164	0	0	0	263	478	604	0	0	0	0	598	0	528	0	92	934	0	84	692	0	0	0	0	0	0	146	338	529	178	154	78	2	0	202	0	2	0	0	0	74	652	904	793	288	0	254	1703	514	496	456	2	374	0	0	204	526	224	0	982	160	54	0	120	168	300	0	0	0	4	2	1484	0	2	4	1405	0	0	0	0	0	0	0	0	0	0	0	0	2138	0	0	0	400	416	0	234	169	0	0	0	0	146	0	430	0	0	36	64	136	126	0	460	0	648
ENSG00000245149	100	172	96	0	46	62	22	0	0	116	0	230	452	165	0	0	0	0	0	0	606	0	0	0	0	1274	0	0	0	0	0	0	458	0	0	0	0	0	0	0	0	0	0	12	0	0	0	0	0	0	0	332	0	0	0	0	190	0	0	2	1	0	0	0	0	0	0	0	0	0	0	0	36	1	14	92	0	56	0	0	0	0	0	0	0	0	0	102	0	204	0	1225	0	2	0	306	0	0	0	0	0	0	0	0	0	0	204	0	0	30	0	114	4	6	2	6	0	0	0	0	1428	1168	838	2	10	0	0	0	0	0	2	19	0	0	0	0	0	0	0	0	14	0	0	310	0	0	0	0	0	0	0	2	0	324	246	0	2376	0	0	0
ENSG00000170881	546	554	337	249	204	368	180	150	210	287	456	40	908	281	816	0	2	0	700	326	894	0	0	34	150	14	0	556	1056	646	760	0	532	916	0	82	430	472	0	4	772	170	164	0	448	274	72	396	882	0	65	114	206	0	46	0	84	100	294	0	122	18	442	770	78	0	0	6	728	312	432	0	76	97	190	150	90	156	360	372	0	0	0	0	2	2	1868	662	602	738	292	1262	706	0	584	1123	692	100	538	310	880	808	1134	474	0	1640	440	238	0	126	436	354	0	544	76	866	686	10434	4	0	1226	10	43	1650	1230	8	148	636	810	430	280	1065	2	6	2702	0	1444	0	226	2	30	830	0	0	0	0	2	0	0	760	638	370	6	1700	208	0	0	1382	0	1534
ENSG00000147687	1591	971	1418	654	1050	1778	786	948	1079	1081	1181	319	2953	1032	601	1422	473	1610	1290	1294	1406	1332	2660	42	669	505	974	631	994	2074	1318	2800	1001	744	409	697	848	1074	945	795	441	1446	507	527	1062	1003	111	617	358	247	396	764	148	1224	750	691	363	829	509	573	1371	1023	707	529	149	1018	439	1800	1084	2698	630	1418	1087	1250	1508	1282	1456	1160	952	1662	576	935	1729	1390	374	1764	2102	3240	3986	3560	3654	780	3525	2027	3216	3382	3188	2394	3080	6938	3470	4437	3114	3667	3035	4413	3664	4182	5136	944	2869	3223	1507	2195	412	1919	2614	1322	1448	2989	3562	2414	1294	2249	2244	3132	1392	2340	2796	2616	3320	1992	3500	2568	2070	341	1297	752	1218	207	23	511	0	4217	1742	1957	1605	1414	3004	1714	8084	1877	311	3602	3306	532	5868	3702	874	4730
ENSG00000253106	0	0	10	0	0	9	0	0	0	0	0	0	0	6	0	0	0	0	0	0	0	16	0	0	14	0	0	0	0	0	0	0	144	185	0	0	0	0	56	0	0	0	0	0	0	0	0	0	0	0	0	0	0	0	0	0	0	0	0	0	0	0	0	0	0	0	0	0	0	0	0	0	51	66	98	98	127	76	76	202	16	48	90	43	1	95	0	24	0	35	41	4	0	0	0	0	0	0	0	0	0	142	0	0	0	0	2	0	0	26	172	237	82	112	13	249	114	0	68	175	304	194	42	0	87	274	54	82	180	170	132	135	322	214	196	0	83	56	13	2	6	0	0	0	0	0	0	0	0	0	491	0	0	210	196	25	390	162	0	230
ENSG00000284087	0	0	0	0	0	0	0	0	0	0	0	0	0	0	0	0	0	0	0	0	0	0	0	0	0	0	0	0	0	0	0	0	0	0	0	0	0	0	0	0	0	0	0	0	0	0	0	0	0	0	0	0	0	0	0	0	0	0	0	0	0	0	0	0	0	0	0	0	0	0	0	0	1	0	0	0	0	0	0	0	0	0	0	0	0	0	0	0	0	0	0	0	0	0	0	0	0	0	0	0	0	0	0	0	0	0	0	0	0	0	0	0	0	0	0	0	0	0	0	0	0	0	0	0	0	0	0	0	0	0	0	0	0	0	0	0	0	0	0	0	0	0	0	0	0	0	0	0	0	0	0	0	0	0	0	0	0	0	0	0
ENSG00000147684	4062	4472	4424	3959	2662	6449	3175	3663	3717	4299	4760	1020	10906	2999	6946	5960	8115	4502	9550	5471	6724	7062	8084	4398	5229	4254	8064	4433	6218	4746	7153	5364	4226	6074	5290	4978	5132	3028	5516	2223	5233	5738	3605	3774	5211	2963	4608	3996	5234	8303	3594	6311	2803	2805	4336	3769	5044	8140	3546	3950	3314	4332	5701	4308	2231	5334	3213	6418	6210	6524	6417	13926	5302	5093	6010	4809	6716	4780	2475	3021	3495	3794	6433	8786	4041	9279	19946	13055	15219	11505	8562	5766	7787	13488	11011	12279	11353	8402	9285	16367	8562	14726	13486	11832	13582	10280	9265	13943	25319	5232	9897	13129	6227	11076	2636	7328	9304	10720	8503	13744	18629	8914	8308	21364	12270	4345	11139	12517	6983	9414	17863	8255	11146	7658	8630	4944	7140	2732	16288	1784	234	3480	3901	6639	7636	4297	5033	17888	35074	20594	28152	19334	3628	15788	15996	3761	14186	21758	10866	19038
ENSG00000170873	60	137	143	31	0	96	63	59	97	47	74	14	45	14	1499	180	680	753	280	0	0	281	298	0	762	0	0	0	0	598	0	353	369	1469	0	0	90	876	0	0	0	0	0	192	174	1071	98	23	2192	2985	0	432	0	406	0	0	143	90	330	108	0	110	302	0	57	0	0	783	444	10	1719	472	30	55	6	59	91	5	82	0	104	0	1032	1829	0	0	2	156	151	81	121	0	302	6	0	137	0	0	132	0	0	257	0	2	131	0	76	0	0	71	48	239	19	36	0	44	4	2	3	4248	1619	0	3	2	1814	146	2	0	8	4	598	136	2	2	0	7892	1070	2217	0	0	0	0	165	0	33	0	0	0	1816	1404	0	3176	52	0	0	4	0	0	24	0
ENSG00000255491	0	0	0	0	0	0	5	0	21	0	0	0	0	0	0	0	0	0	0	0	0	0	0	0	0	0	0	0	0	0	0	0	0	0	0	0	0	0	0	0	0	0	0	0	0	0	0	0	0	0	0	0	0	0	0	0	0	0	0	0	0	0	0	0	0	0	0	0	0	0	0	0	0	0	0	0	0	0	0	0	0	0	0	0	0	0	0	0	0	0	0	0	0	0	0	0	0	0	0	0	0	0	0	0	0	0	0	0	0	0	0	0	0	0	0	0	0	0	0	0	0	0	0	0	0	0	0	0	0	0	2	120	0	0	0	0	0	0	0	0	0	0	0	0	0	0	0	0	0	0	0	0	0	0	0	0	0	0	0	0
ENSG00000263735	0	0	0	0	0	0	0	0	0	0	0	0	0	0	0	0	0	0	0	0	0	0	0	0	0	0	0	0	0	0	0	0	0	0	0	0	0	0	0	0	0	0	0	0	0	0	0	0	0	0	0	0	0	0	0	0	0	0	0	0	0	0	0	0	0	0	0	0	0	0	0	0	0	0	0	0	0	0	0	0	0	0	0	0	0	0	0	0	0	0	0	0	0	0	0	0	0	0	0	0	0	0	0	0	0	0	0	0	0	0	0	0	0	0	0	0	0	0	0	0	0	0	0	0	0	0	0	0	0	0	0	0	0	0	0	0	0	0	0	0	0	0	0	0	0	0	0	0	0	0	0	0	0	0	0	0	0	0	0	0
ENSG00000283609	0	0	0	0	0	0	0	0	0	0	0	0	0	0	0	0	0	0	0	0	0	0	0	0	0	0	0	0	0	0	0	0	0	0	0	0	0	0	0	0	0	0	0	0	0	0	0	0	0	0	0	0	0	0	0	0	0	0	0	0	0	0	0	0	0	0	0	0	0	0	0	0	0	0	0	0	0	0	0	0	0	0	0	0	0	0	0	0	0	0	0	0	0	0	0	0	0	0	0	0	0	0	0	0	0	0	0	0	0	0	0	0	0	0	0	0	0	0	0	0	0	0	0	0	0	0	0	0	0	0	0	0	0	0	0	0	0	0	0	0	0	0	0	0	0	0	0	0	0	0	0	0	0	0	0	0	0	0	0	0
ENSG00000249816	0	66	0	0	0	52	0	0	0	6	0	0	1	0	0	0	0	0	0	0	0	0	0	0	0	0	0	0	0	0	0	0	0	0	0	0	0	0	0	0	0	0	0	0	0	0	0	0	0	0	0	0	0	0	0	0	0	0	0	0	0	0	0	0	0	0	0	0	0	0	0	0	0	0	0	0	0	0	0	0	0	0	0	0	0	0	0	0	0	0	0	0	0	0	0	0	0	0	0	0	0	0	0	0	0	0	0	0	0	0	0	0	0	0	0	0	0	0	0	0	0	0	0	0	0	0	0	0	0	0	0	0	0	0	144	0	0	0	0	0	0	0	0	0	0	0	0	0	0	0	0	0	0	0	0	0	0	0	0	0
ENSG00000250428	0	0	1	0	0	0	0	0	0	1	0	0	0	0	0	0	0	0	0	0	0	0	0	0	0	0	0	0	0	0	0	0	1	0	1	0	0	0	0	0	0	0	0	0	0	0	0	0	0	0	0	0	0	0	0	0	0	0	0	0	0	0	0	0	0	0	0	0	0	0	1	0	0	0	1	0	1	0	0	0	0	0	0	0	0	0	0	1	1	0	0	0	0	0	0	0	0	0	0	0	0	0	0	3	0	0	0	0	0	0	1	0	0	0	0	0	0	0	1	1	0	0	0	0	0	0	1	2	0	0	0	0	0	0	0	0	0	0	0	0	0	0	0	0	0	0	0	0	0	0	0	0	0	0	0	0	0	0	0	0
ENSG00000255313	0	0	0	0	0	0	0	0	0	0	0	0	0	0	0	0	0	0	0	0	0	0	0	0	0	0	0	0	0	0	0	0	0	0	0	0	0	0	0	0	0	0	0	0	0	0	0	0	0	0	0	0	0	0	0	0	0	0	0	0	0	0	0	0	0	0	0	0	0	0	0	0	0	0	0	0	0	0	0	0	0	0	0	0	0	0	0	0	0	0	0	0	0	0	0	0	0	0	0	0	0	0	0	0	0	0	0	0	0	0	0	0	0	0	0	0	0	0	0	0	0	0	0	0	0	0	0	0	0	0	0	0	0	0	0	0	0	0	0	0	0	0	0	0	0	0	0	0	0	0	0	0	0	0	0	0	0	0	0	0
ENSG00000286955	0	0	0	0	0	0	0	0	0	0	0	0	0	0	0	0	0	0	0	0	0	0	0	0	0	0	0	0	0	0	0	0	0	0	0	0	0	0	0	0	0	0	0	0	0	0	0	0	0	0	0	0	0	0	0	0	0	0	0	0	0	0	0	0	0	0	0	0	0	0	0	0	0	0	0	0	0	0	0	0	0	0	0	0	0	0	0	0	0	0	0	0	0	0	0	0	0	0	0	0	0	0	0	0	0	0	0	0	0	0	0	0	0	0	0	0	0	0	0	0	0	0	0	0	0	0	0	0	0	0	0	0	0	0	0	0	0	0	0	0	0	0	0	0	0	0	0	0	0	0	0	0	0	0	0	0	0	0	0	0
ENSG00000180938	0	0	0	0	0	0	0	0	0	0	0	0	0	26	0	0	0	0	0	0	0	0	0	0	0	0	0	0	0	0	0	0	0	0	0	0	0	0	0	0	0	0	0	0	0	0	0	0	0	0	0	0	0	0	0	0	0	0	0	0	0	0	0	0	0	0	0	0	0	0	0	0	0	0	0	0	0	0	0	0	0	0	0	0	0	0	0	0	0	0	0	0	0	0	0	0	0	0	0	0	0	0	0	0	0	0	0	0	0	0	0	0	0	0	0	0	0	0	0	0	0	0	0	0	0	2	0	0	0	0	0	0	0	0	0	0	0	0	0	0	0	0	0	0	0	0	0	0	0	0	0	0	0	0	0	0	0	0	0	0
ENSG00000253513	0	0	0	0	0	0	0	0	0	0	0	0	0	0	0	0	0	0	0	0	0	0	0	0	0	0	0	0	0	0	0	0	0	0	0	0	0	0	0	0	0	0	0	0	0	0	0	0	0	0	0	0	0	0	0	0	0	0	0	0	0	0	0	0	0	0	0	0	0	0	0	0	0	0	0	0	0	0	0	0	0	0	0	0	0	0	0	0	0	0	0	0	0	0	0	0	0	0	0	0	0	0	0	0	0	0	0	0	0	0	0	0	0	0	0	0	0	0	0	0	0	0	0	0	0	0	0	0	0	0	0	0	0	0	0	0	0	0	0	0	0	0	0	0	0	0	0	0	0	0	0	0	0	0	0	0	0	0	0	0
ENSG00000104549	10748	17731	19879	2061	1693	7210	3275	3827	4038	5383	6125	1480	8396	4500	2813	9292	2621	150	5416	2280	2504	850	1278	296	368	1034	702	430	734	2698	0	2624	106	1328	6507	682	1698	2763	372	220	94	266	2374	1886	1354	196	10769	1159	2848	2720	602	7399	758	1228	26	366	606	908	1786	2914	760	2094	6482	14292	28	1296	362	1062	486	3372	3836	790	5050	10451	10134	5975	6076	5268	368	882	2700	1344	2008	4968	6	1612	1032	20128	23308	23439	2962	832	4226	6428	6476	3098	4642	3248	3053	7924	866	4270	3274	4038	1470	774	2180	1176	0	3502	9628	11168	1356	1352	450	2300	708	12	6	10	5684	3270	550	6076	1094	852	2652	774	3688	1262	14	916	984	6	1318	0	1410	1400	1434	292	245	264	40	16076	5196	15399	2112	0	0	0	486	0	4	1091	368	134	0	720	350	3536
ENSG00000164961	976	771	945	283	638	650	406	324	388	855	708	179	1293	510	298	0	802	1547	1119	780	406	928	692	288	1659	307	0	195	294	1152	2104	1194	800	312	1477	249	857	1004	122	682	298	222	545	673	1521	461	190	539	192	414	459	231	237	343	225	120	88	250	529	655	474	90	791	1569	314	759	0	118	869	1069	158	70	658	618	668	610	838	502	370	688	296	482	1452	219	184	171	2	1327	1744	2234	1412	31	1127	12	580	1022	1257	327	2037	773	508	1736	361	381	973	169	729	303	0	476	1014	1084	6	395	470	438	1214	6	2	948	600	931	4	2	879	1732	2	100	8	110	997	854	216	1257	2010	0	0	4	0	0	22	221	0	1045	665	1205	66	2	850	84	886	0	108	1442	412	16	0	453	6292	17
ENSG00000253167	0	0	0	0	0	0	0	0	0	0	0	0	0	0	0	0	0	0	0	0	0	0	0	0	0	0	0	0	0	0	0	0	0	0	0	0	0	0	0	0	0	0	0	0	0	0	0	0	0	0	0	0	0	0	0	0	0	0	0	0	0	0	0	0	0	0	0	0	0	0	0	0	16	12	24	14	24	15	2	26	18	4	53	21	0	4	0	0	0	0	0	0	0	0	0	0	0	0	0	0	0	0	0	0	0	0	0	0	0	10	46	35	0	14	10	0	46	0	0	30	90	26	0	0	24	18	0	0	0	6	39	56	0	1	56	0	0	0	0	0	0	0	0	0	0	0	0	0	0	0	4	0	0	38	12	0	0	41	254	0
ENSG00000156831	630	672	843	368	701	1391	625	727	576	571	732	168	972	645	530	427	0	0	3317	1094	1156	959	171	296	759	142	1290	840	1688	1180	820	1373	454	2043	622	1951	306	330	380	831	540	520	255	810	1837	835	388	432	824	2328	730	186	268	592	293	451	1211	1166	1813	412	122	708	1542	238	56	22	334	1106	1568	1454	716	710	610	752	748	552	970	598	84	540	467	434	278	1618	8	3912	0	728	951	1206	1798	106	705	1856	1066	2170	2628	1504	1074	1388	1872	866	1585	1883	1494	2840	1516	1211	1704	381	1121	1405	1332	258	455	134	18	4906	2	2021	750	1243	874	3052	44	976	550	2193	2720	888	2426	660	6	922	2134	124	810	1018	523	14	124	253	0	347	1296	2696	1234	734	3940	612	3194	4624	153	2310	2071	138	0	2091	0	2530
ENSG00000242170	0	0	0	0	0	0	0	0	0	0	0	0	0	0	0	1	0	0	0	0	0	0	0	0	0	0	0	49	0	0	0	0	0	0	0	0	0	0	0	0	0	0	0	0	41	0	0	0	0	0	0	0	0	0	0	0	0	0	2	0	34	0	0	0	0	0	0	0	0	0	0	367	0	3	0	0	0	0	0	0	3	0	0	0	0	0	0	0	0	0	0	0	0	0	0	0	0	0	0	0	0	0	0	0	0	0	0	0	0	0	0	23	0	0	0	0	0	0	0	0	0	0	0	0	0	0	0	0	0	0	0	0	2	0	0	0	0	0	0	0	0	0	0	1	0	0	0	0	0	0	0	0	0	0	0	0	0	0	0	0
ENSG00000254431	3	0	0	4	0	0	0	0	0	2	0	0	2	0	0	0	0	0	0	0	0	0	0	0	0	0	0	144	0	0	0	0	0	0	0	0	0	0	0	0	0	0	0	0	7	0	0	10	0	0	0	0	0	0	0	0	0	0	0	0	0	35	0	0	0	0	0	0	0	0	0	0	0	18	0	15	0	1	0	0	0	0	0	0	0	0	0	0	0	0	26	0	0	0	0	0	0	0	0	0	0	0	0	0	0	0	0	0	0	0	0	15	0	0	0	0	0	0	0	0	0	2	0	0	0	0	0	0	0	0	0	0	0	0	0	0	0	0	0	0	0	0	0	0	0	0	0	0	0	0	0	0	0	0	0	0	0	0	0	0
ENSG00000173334	252	573	665	364	80	30	103	102	38	90	52	10	39	24	0	0	0	0	1410	247	8	878	0	0	38	0	0	830	48	1346	714	358	1052	714	466	0	52	0	0	12	178	226	160	0	286	268	10	2	94	1796	14	48	0	0	0	0	872	118	236	0	182	30	0	592	164	0	462	32	1094	20	674	740	284	130	358	353	40	18	0	0	0	0	0	0	2	2	2336	422	304	420	864	0	108	0	216	14	172	95	302	192	2	671	0	30	0	0	13	26	0	238	574	234	6	632	604	4	5684	9426	2	0	1106	4	18	3218	2	6	8	4	2	2	4	612	592	6	0	0	104	0	0	0	0	0	0	0	120	718	0	0	0	0	0	0	0	326	0	0	0	0	0	0
ENSG00000253111	0	0	0	0	0	0	0	0	0	0	0	0	0	0	0	0	0	0	0	0	0	0	0	0	0	0	0	0	0	0	0	0	0	0	0	0	0	0	0	0	0	0	0	150	0	0	0	0	0	0	0	0	0	0	0	0	0	0	99	0	0	0	0	0	0	0	0	0	0	0	0	0	0	0	0	0	0	0	0	0	0	0	0	0	0	0	0	0	0	0	0	0	0	0	0	0	0	0	0	0	0	0	0	0	0	0	0	0	0	0	0	0	0	0	0	0	0	0	0	0	0	0	0	0	0	0	0	0	0	0	0	0	0	0	0	0	0	0	0	0	4	0	0	0	0	0	0	0	0	0	0	0	0	0	0	0	0	0	0	0
ENSG00000286122	0	0	0	0	0	0	0	0	0	0	0	0	0	0	0	0	0	0	0	0	0	0	0	0	0	0	0	15	0	0	0	0	0	0	0	104	0	0	0	16	0	0	0	0	0	0	0	0	0	0	0	0	0	0	0	0	0	0	0	0	0	0	0	0	0	0	0	0	0	0	0	0	0	0	0	0	0	0	0	0	0	0	0	0	0	0	0	0	0	0	0	0	0	0	0	0	0	0	0	0	0	0	0	0	0	0	0	0	0	0	0	0	0	0	0	0	0	0	0	0	0	0	0	0	0	0	0	0	0	1	0	0	0	0	0	0	0	0	0	0	0	4	0	0	0	0	0	0	0	0	0	0	0	0	0	0	0	0	0	0
ENSG00000253470	0	0	0	0	0	0	0	0	0	0	0	0	0	0	0	0	0	0	0	0	0	0	0	0	0	0	0	0	0	0	0	0	0	0	0	0	0	0	0	0	0	0	0	0	0	24	0	0	0	0	0	0	0	0	0	0	0	0	0	0	0	0	0	0	0	0	0	0	0	0	0	0	0	0	0	0	0	0	0	0	0	0	0	0	0	0	0	0	0	0	0	0	0	0	0	0	0	0	0	0	0	0	0	0	0	0	0	0	0	0	0	0	0	0	0	0	0	0	0	0	0	0	0	0	0	0	0	0	0	0	0	0	0	0	0	0	0	0	0	0	0	0	0	0	0	0	0	0	0	0	0	0	0	0	0	0	0	0	0	0
ENSG00000245164	0	0	0	0	0	0	0	0	0	0	0	0	0	0	0	0	0	0	0	0	0	0	0	0	0	1	0	0	0	0	0	0	0	0	0	0	0	0	0	10	0	0	0	0	0	0	0	0	0	0	0	18	0	0	0	0	0	0	0	0	0	0	0	0	0	0	19	0	0	0	0	0	0	2	0	0	0	0	0	0	0	0	0	0	0	0	0	0	0	0	0	0	0	0	0	0	0	0	0	0	0	0	0	0	0	0	0	0	0	0	0	0	0	0	0	0	4	0	0	202	0	0	0	0	0	119	0	0	0	0	0	0	0	0	0	0	0	0	0	0	0	0	0	0	0	0	0	0	0	0	0	0	0	0	0	0	0	0	0	0
ENSG00000206695	0	0	0	0	0	0	0	0	0	0	0	0	0	0	0	0	0	0	0	0	0	0	0	0	0	0	0	0	0	0	0	0	0	0	0	0	0	0	0	0	0	0	0	0	0	0	0	0	0	0	0	0	0	0	0	0	0	0	0	0	0	0	0	0	0	0	0	0	0	0	0	0	0	0	0	0	0	0	0	0	0	0	0	0	0	0	0	0	0	0	0	0	0	0	0	0	0	0	0	0	0	0	0	0	0	0	0	0	0	0	0	0	0	0	0	0	0	0	0	0	0	0	0	0	0	0	0	0	0	0	0	0	0	0	0	0	0	0	0	0	0	0	0	0	0	0	0	0	0	0	0	0	0	0	0	0	0	0	0	0
ENSG00000253651	0	0	0	1	0	0	0	0	0	1	0	0	1	0	0	0	0	0	0	0	0	0	0	0	0	1	1	0	0	0	0	3	0	0	1	0	2	0	2	23	0	0	1	0	0	0	0	0	0	0	0	1	1	0	0	4	1	1	0	0	0	0	2	0	0	1	2	1	0	1	0	1	4	2	1	0	2	0	0	3	0	0	0	0	2	1	0	1	0	0	1	0	1	0	0	2	1	1	2	3	2	2	0	2	3	2	0	4	8	1	0	2	1	4	1	0	4	0	0	0	0	1	2	1	1	5	1	2	1	11	1	5	0	3	1	0	0	0	1	0	0	0	0	1	2	0	0	0	2	2	2	2	0	0	0	1	3	3	4	0
ENSG00000254227	0	0	0	0	0	0	0	0	0	0	0	0	0	0	0	0	0	0	0	0	0	0	0	0	0	0	0	0	0	0	0	0	0	0	0	0	0	0	0	0	0	0	0	0	0	0	0	0	0	0	0	0	0	0	0	0	0	0	0	0	0	0	0	0	0	0	0	0	0	0	0	0	0	0	0	0	0	0	0	0	0	0	0	0	0	0	0	0	0	0	0	0	0	0	0	0	17	0	0	0	0	0	0	0	0	0	0	0	0	0	0	0	0	0	0	0	0	0	0	0	0	0	0	0	0	0	0	0	1	0	0	0	0	0	0	0	0	0	0	0	0	0	0	0	0	0	0	0	0	0	0	0	0	0	0	0	0	0	0	0
ENSG00000250563	0	0	0	0	0	1	1	0	0	1	0	0	1	1	0	0	0	0	0	0	0	0	0	0	0	0	0	0	0	0	0	0	0	0	0	0	0	1	0	0	0	0	1	0	0	0	0	0	0	0	0	1	1	0	0	0	0	1	0	1	0	0	0	1	0	1	0	0	0	0	0	1	0	0	0	0	2	0	0	0	0	0	0	0	4	0	1	0	1	0	0	0	0	0	1	1	0	0	1	1	2	0	1	0	0	0	0	0	0	0	0	2	0	0	0	0	1	1	0	0	1	0	1	1	1	283	0	1	0	2	1	0	1	0	0	0	0	0	1	0	0	0	0	1	4	0	0	0	0	0	0	0	0	0	1	0	0	0	0	1
ENSG00000253841	0	0	0	0	0	0	0	0	0	0	0	0	0	0	0	0	0	0	0	0	0	0	0	0	0	0	0	0	0	0	0	0	0	0	0	0	0	0	0	0	0	0	0	0	0	0	0	0	0	0	0	0	0	0	0	0	0	0	0	0	0	0	0	0	0	0	0	0	0	0	0	0	0	0	0	0	0	0	0	0	0	0	0	0	0	0	0	0	0	0	0	0	0	0	0	0	0	0	0	0	0	0	0	0	0	0	0	0	0	0	0	2	0	0	0	0	0	0	0	0	0	0	0	0	0	92	0	1	0	2	0	0	0	0	0	0	0	0	0	0	0	0	0	0	0	0	0	0	0	0	0	0	0	0	0	0	0	0	0	0
ENSG00000248720	0	0	0	0	0	0	0	0	0	0	0	0	0	0	0	0	0	0	0	0	0	0	0	0	0	0	0	0	0	0	0	0	0	0	0	0	0	0	0	0	0	0	0	0	0	0	0	0	0	0	0	0	0	0	0	0	0	0	0	0	0	0	0	0	0	0	0	0	0	0	0	0	0	0	0	0	0	0	0	0	0	0	0	0	0	0	0	0	0	0	0	0	0	0	0	0	0	0	0	0	0	0	0	0	0	0	0	0	0	0	0	0	0	0	0	0	0	0	0	0	0	0	0	0	0	0	0	0	0	0	0	0	0	0	0	0	0	0	0	0	0	0	0	0	0	0	0	0	0	0	0	0	0	0	0	0	0	0	0	0
ENSG00000244791	0	0	0	0	0	0	0	0	0	0	0	0	0	0	0	0	0	0	0	0	0	0	0	0	0	0	0	0	0	0	0	0	0	0	0	0	0	0	0	0	0	0	0	0	0	0	0	0	0	0	0	0	0	0	0	0	0	0	0	0	0	0	0	0	0	0	0	0	0	0	0	0	0	0	0	0	0	0	0	0	0	0	0	0	0	0	0	0	0	0	0	0	0	0	0	0	0	0	0	0	0	0	0	0	0	0	0	0	0	0	0	0	0	0	0	0	0	0	0	0	0	0	0	0	0	0	0	0	0	0	0	0	0	0	0	0	0	0	0	0	0	0	0	0	0	0	0	0	0	0	0	0	0	0	0	0	0	0	0	0
ENSG00000253427	0	0	0	0	0	0	0	0	0	0	0	0	0	0	0	0	0	0	0	0	0	0	0	0	0	0	0	0	0	0	0	0	0	0	0	0	0	0	0	0	0	0	0	0	0	0	0	0	0	0	0	0	0	0	0	0	0	0	0	0	0	0	0	0	0	0	0	0	0	0	0	0	0	0	0	0	0	0	0	0	0	0	0	0	0	0	0	0	0	0	0	0	0	0	0	0	0	0	0	0	0	0	0	0	0	0	0	0	0	0	0	0	0	0	0	0	0	0	0	0	0	0	0	0	0	0	0	0	0	0	0	0	0	0	0	0	0	0	0	0	0	0	0	0	0	0	0	0	0	0	0	0	0	0	0	0	0	0	0	0
ENSG00000253220	0	0	0	0	0	0	0	0	0	0	0	0	0	0	0	0	0	0	0	0	0	0	0	0	0	0	0	0	0	0	0	0	0	0	0	0	0	0	0	0	0	0	0	0	0	0	0	0	0	0	0	0	0	0	0	0	0	0	0	0	0	0	0	0	0	0	0	0	0	0	0	0	0	0	0	0	0	0	0	0	0	0	0	0	0	0	0	0	0	0	0	0	0	0	0	0	0	0	0	0	0	0	0	0	0	0	0	0	0	0	0	0	0	0	0	0	0	0	0	0	0	0	0	0	0	0	0	0	0	0	0	0	0	0	0	0	0	0	0	0	0	0	0	0	0	0	0	0	0	0	0	0	0	0	0	0	0	0	0	0
ENSG00000207138	0	0	0	0	0	0	0	0	0	0	0	0	0	0	0	0	0	0	0	0	0	0	0	0	0	0	0	0	0	0	0	0	0	0	0	0	0	0	0	0	0	0	0	0	0	0	0	0	0	0	0	0	0	0	0	0	0	0	0	0	0	0	0	0	0	0	0	0	0	0	0	0	0	0	0	0	0	0	0	0	0	0	0	0	0	0	0	0	0	0	0	0	0	0	0	0	0	0	0	0	0	0	0	0	0	0	0	0	0	0	0	0	0	0	0	0	0	0	0	0	0	0	0	0	0	0	0	0	0	0	0	0	0	0	0	0	0	0	0	0	0	0	0	0	0	0	0	0	0	0	0	0	0	0	0	0	0	0	0	0
ENSG00000253530	0	0	0	0	0	0	0	0	0	0	0	2	0	0	0	0	0	0	0	0	0	0	0	0	0	0	0	0	0	0	0	0	0	0	0	0	0	0	0	0	0	0	0	0	0	0	0	0	0	0	0	0	0	0	0	0	0	0	0	0	0	0	0	0	0	0	0	0	0	0	0	0	0	0	0	0	0	0	0	0	0	0	0	0	0	0	0	0	0	0	0	0	0	0	0	0	0	0	0	0	0	0	0	0	0	0	0	0	0	0	0	0	0	0	0	0	0	0	0	0	0	0	0	0	0	0	0	0	0	0	0	0	0	0	0	0	0	0	0	0	0	0	0	0	0	0	0	0	0	0	0	0	0	0	0	0	0	0	0	0
ENSG00000168672	143	416	123	249	163	94	4	53	28	40	45	2	210	68	17	0	0	0	427	4	926	4414	138	122	0	1574	0	216	60	0	0	0	166	1239	616	0	435	1067	0	0	658	26	152	176	977	1269	348	298	380	46	1781	559	912	206	0	0	0	260	1160	2148	8	563	2370	426	501	127	1281	266	771	0	2191	1556	288	59	160	73	227	130	558	40	230	5	0	0	16411	112	944	352	621	540	1289	113	402	3298	1286	275	309	478	531	18	238	1791	2	6	239	324	403	16	0	54	71	188	308	1	618	862	253	26	7	12	1451	536	1176	1774	1875	831	762	70	7647	3314	3066	4	863	939	1562	0	0	0	0	0	0	0	0	0	0	259	135	0	0	0	0	0	0	450	0	0	0	0	0	603
ENSG00000253438	119	0	14	8	14	3	26	11	3	4	10	1	19	6	0	0	0	0	0	0	0	0	0	0	0	0	0	65	24	0	0	0	0	340	0	0	0	12	0	0	7	160	0	0	0	2	2	304	289	2	9	4	0	0	312	0	0	2	231	0	6	116	398	284	85	0	0	333	0	0	0	0	104	35	40	27	55	58	124	104	62	5	1	0	0	56	0	0	25	30	1	0	34	0	2	0	4	22	0	0	0	0	0	0	126	2	59	2	0	36	47	47	55	1	4	30	15	0	5	0	1	212	412	310	448	201	764	535	1745	978	132	0	84	384	146	0	0	2	0	0	0	2	0	0	569	0	0	0	0	0	62	2	0	12	0	0	0	188	0	185
ENSG00000253543	0	0	0	0	2	0	0	0	0	0	0	0	0	0	0	0	0	0	0	0	2	0	0	0	0	2	0	2	0	0	2	0	2	0	0	0	31	0	0	0	2	0	0	0	0	10	0	4	0	2	2	0	0	0	0	0	0	2	0	0	2	0	2	0	2	0	0	0	0	0	0	0	0	0	0	2	0	0	2	0	0	4	0	0	0	0	0	0	0	0	0	0	0	0	0	2	4	3	0	0	2	2	0	2	0	0	0	0	0	0	2	4	0	2	0	4	14	1	2	2	0	0	0	4	2	0	0	0	12	6	0	4	2	0	6	0	0	0	2	0	0	2	0	0	10	4	0	6	18	8	0	2	0	2	2	0	0	0	4	2
ENSG00000212451	0	0	0	0	0	0	0	0	0	1	0	0	0	0	0	0	0	0	0	0	0	0	0	0	0	0	0	0	0	0	0	0	0	0	0	0	0	0	0	0	0	0	0	0	0	0	0	0	0	0	0	0	0	0	0	0	0	0	0	0	0	0	0	0	0	0	0	0	0	0	0	0	0	0	0	0	2	0	0	0	0	0	0	0	0	0	0	0	0	0	0	0	0	0	0	0	0	0	0	0	0	0	0	0	0	0	0	0	0	0	0	0	0	0	0	0	0	0	0	0	0	0	0	0	0	0	0	0	0	0	0	0	0	0	0	0	0	0	0	0	0	0	0	0	0	0	0	0	0	0	0	0	0	0	0	0	0	0	0	0
ENSG00000253573	0	0	0	0	0	0	0	0	0	0	0	0	0	0	0	0	0	0	0	0	0	0	0	0	0	0	0	0	0	0	0	0	0	0	14	0	0	0	0	0	0	0	0	0	0	0	0	0	0	0	0	0	0	0	0	0	0	0	0	0	0	0	0	0	0	0	0	0	0	0	0	0	0	0	0	0	12	0	0	0	0	0	0	0	0	0	0	0	0	0	0	0	0	0	0	0	0	0	0	0	0	0	0	0	0	1	1	0	0	0	2	0	0	0	0	0	0	0	0	0	0	0	0	0	0	0	0	0	0	0	0	0	0	0	0	0	0	0	0	0	0	0	0	0	0	0	0	0	0	0	0	0	0	0	0	0	0	0	0	0
ENSG00000254166	8	11	28	0	0	0	0	6	3	0	2	0	1	0	0	0	0	0	0	0	0	0	0	0	0	0	0	0	0	0	0	0	0	0	0	0	0	0	0	0	0	0	0	0	21	0	0	0	0	0	2	0	215	0	0	0	0	0	0	0	10	53	0	0	4	242	0	0	0	0	0	0	0	14	0	25	9	1	0	0	0	14	71	1	0	0	0	0	0	40	0	0	0	0	0	0	0	0	0	0	0	0	0	0	0	0	50	0	0	0	26	0	0	0	0	0	2	0	0	0	0	0	0	0	0	0	0	0	0	0	0	0	0	0	98	0	0	0	0	0	0	84	0	0	1	0	0	0	0	56	0	0	0	262	0	0	0	0	0	0
ENSG00000282961	8	12	8	37	17	14	12	23	10	19	13	5	61	23	10	24	4	9	6	12	26	1	7	8	22	44	3	10	15	69	0	29	1	4	10	21	1	26	59	5	5	39	19	15	2	11	2	1	3	64	16	39	48	0	0	9	37	42	17	36	15	16	46	43	11	27	3	86	31	35	19	0	41	41	28	37	44	43	2	23	11	39	54	44	64	30	78	66	100	63	95	18	5	46	46	17	72	21	36	27	29	72	86	44	17	60	18	24	0	25	51	100	0	4	9	1	4	48	1	30	28	8	39	7	6	4	84	25	19	13	26	41	96	160	26	2	0	0	8	3	1	5	13	110	126	75	10	34	9	124	1	47	0	88	24	4	1	24	80	21
ENSG00000224722	0	0	0	0	0	0	0	0	0	0	0	0	0	0	0	0	0	0	0	0	0	0	0	0	0	0	0	0	0	0	0	0	0	0	0	0	0	0	0	0	0	0	0	0	0	0	0	0	0	0	0	0	0	0	0	0	0	0	0	0	0	0	0	0	0	0	0	0	0	0	0	0	6	11	6	7	9	10	2	9	3	17	10	11	13	2	14	0	0	0	0	0	0	0	0	0	0	0	0	0	0	0	0	0	0	0	0	0	0	13	18	29	0	3	3	1	4	32	0	12	0	8	9	5	6	4	23	10	18	11	16	10	17	22	6	0	0	0	2	0	0	0	0	0	0	0	0	16	0	4	0	1	0	2	4	0	1	5	0	9
ENSG00000287781	0	0	0	0	0	0	0	0	0	0	0	0	0	0	0	0	0	0	0	0	0	0	0	0	0	0	0	0	0	0	0	0	0	0	0	0	0	0	0	0	0	0	0	0	0	0	0	0	0	0	0	0	0	0	0	0	0	0	0	0	0	0	0	0	0	0	0	0	0	0	0	0	0	0	0	0	0	0	0	0	0	0	0	0	0	0	0	0	0	0	0	0	0	0	0	0	0	0	0	0	0	0	0	0	0	0	0	0	0	0	0	0	0	0	0	0	0	0	0	0	0	0	0	0	0	0	0	0	0	0	0	0	0	0	0	0	0	0	0	0	0	0	0	0	0	0	0	0	0	0	0	0	0	0	0	0	0	0	0	0
ENSG00000246228	0	0	0	0	0	0	0	0	12	0	0	0	0	0	0	0	0	0	0	0	0	0	0	0	0	0	0	0	0	0	0	0	0	0	0	0	0	0	0	0	0	135	0	0	0	0	0	0	0	0	0	0	0	0	0	0	0	0	0	0	0	0	0	0	0	180	0	0	0	0	0	0	4	0	0	0	0	0	0	0	0	0	0	0	0	0	0	0	0	0	0	0	0	0	0	0	0	0	0	0	0	0	0	0	0	0	0	0	0	0	0	0	0	246	0	0	0	0	0	0	0	0	0	0	0	0	0	0	0	0	0	0	0	0	0	0	0	0	0	0	0	6	0	0	0	0	0	62	0	0	0	0	0	0	0	0	0	0	0	0
ENSG00000271509	0	0	0	0	0	0	0	0	0	0	0	0	0	0	0	0	0	0	0	0	0	0	0	0	0	0	0	0	0	0	0	0	0	0	0	0	0	0	0	0	0	0	0	0	0	0	0	0	0	0	0	0	0	0	0	0	0	0	0	0	0	0	0	0	0	0	0	0	0	0	0	0	0	0	0	0	0	0	0	0	0	0	0	0	0	0	0	0	0	0	0	0	0	0	0	0	0	0	0	0	0	0	0	0	0	0	0	0	0	0	0	0	0	0	0	0	0	0	0	0	0	0	0	0	0	0	0	0	0	0	0	0	0	0	0	0	0	0	0	0	0	0	0	0	0	0	0	0	0	0	0	0	0	0	0	0	0	0	0	0
ENSG00000212993	2438	3040	2939	1463	1005	1679	1004	943	1006	1321	1409	293	3007	1199	5688	4150	4745	3997	27	0	2	0	0	0	0	0	0	8	8	0	0	0	25	33	0	0	0	0	0	0	0	0	0	0	0	0	0	0	0	0	0	0	0	0	0	0	10	0	0	0	0	9	0	16	0	48	0	0	0	0	12	0	479	601	581	270	440	424	0	146	0	0	0	0	0	1	0	1908	1631	1634	11	412	68	19	0	127	12	0	0	27	18	214	840	37	102	52	15	152	1693	653	886	1139	1	0	16	0	18	0	0	0	25	0	0	1	0	4	0	0	0	0	111	294	2	0	774	0	0	0	945	80	16	230	48	2477	2950	1225	948	489	1466	743	15	820	13	452	477	153	0	397	270	2
ENSG00000280997	0	0	0	0	0	0	0	0	0	0	0	0	0	0	0	0	0	0	0	0	0	0	0	0	0	0	0	0	0	0	0	0	0	0	0	0	0	0	0	0	0	0	0	0	0	0	0	0	0	0	0	0	0	0	0	0	0	0	0	0	0	0	0	0	0	0	0	0	0	0	0	0	0	0	0	0	0	0	0	0	0	0	0	0	0	0	0	0	0	0	0	0	0	0	0	0	0	0	0	0	0	0	0	0	0	0	0	0	0	0	0	0	0	0	0	0	0	0	0	0	0	0	0	0	0	0	0	0	0	0	0	0	0	0	0	0	0	0	0	0	0	0	0	0	0	0	0	0	0	0	0	0	0	0	0	0	0	0	0	0
ENSG00000286266	0	0	0	0	0	0	0	0	0	0	0	0	0	0	0	0	0	0	0	0	0	2	1	0	0	0	0	0	0	0	0	0	0	0	0	0	0	0	0	0	0	0	0	0	0	0	0	0	0	0	0	0	0	0	0	0	0	0	0	0	0	0	0	0	0	0	0	0	0	0	0	0	0	0	0	0	1	0	0	0	0	0	0	0	0	0	0	0	0	0	0	0	0	0	0	0	0	0	0	0	0	0	0	0	0	0	0	0	0	0	0	0	0	0	0	0	0	0	0	0	0	0	0	0	0	0	0	0	0	0	0	0	0	0	0	0	0	0	0	0	0	0	0	0	0	0	0	0	0	2	0	0	0	0	0	0	0	0	0	0
ENSG00000286010	0	0	0	0	0	0	0	0	0	0	0	0	0	0	0	0	0	0	0	0	0	0	0	0	0	0	0	0	0	0	0	0	0	0	0	0	0	0	0	0	0	0	0	0	0	0	0	0	0	0	0	0	0	0	0	0	0	0	0	0	0	0	0	0	0	0	0	0	0	0	0	0	0	0	0	0	0	0	0	0	0	0	0	0	0	0	0	0	0	0	0	0	0	0	0	0	0	0	0	0	0	0	0	0	0	0	0	0	0	0	0	0	0	0	0	0	0	0	0	0	0	0	0	0	0	0	0	0	0	0	0	0	0	0	0	0	0	0	0	0	0	0	0	0	0	0	0	0	0	0	0	0	0	0	0	0	0	0	0	0
ENSG00000249375	0	0	0	0	0	0	2	0	1	0	0	0	0	0	0	0	0	0	0	0	0	0	0	0	0	0	0	0	0	0	0	0	0	0	0	0	0	0	20	0	0	0	0	0	0	0	0	0	0	0	0	0	0	0	0	0	0	0	0	0	0	67	0	0	0	0	0	0	0	0	0	0	154	232	190	254	149	149	64	162	298	22	789	176	252	66	0	0	0	0	0	0	0	0	0	0	0	0	0	0	0	0	0	0	0	0	0	0	0	72	122	206	2	292	5	96	0	2	0	570	43	704	538	0	404	0	72	166	705	548	0	449	1	236	10	0	0	0	18	0	0	0	0	0	0	0	0	0	0	0	144	0	0	52	5	4	368	0	0	1453
ENSG00000136997	1838	2948	3932	2200	2241	1642	434	809	1021	1309	2112	433	2611	1809	0	0	0	461	550	5785	0	0	1971	1128	124	0	1102	0	2702	0	0	2069	99	2	1862	3566	337	2543	159	229	57	4414	695	567	612	140	196	807	508	2	691	0	305	36	105	0	377	377	2652	2620	1206	774	624	107	21	153	46	0	911	0	584	0	1220	2127	1626	2336	1419	1203	418	2530	2574	142	7161	1306	3286	534	8	1837	1708	1894	4701	3992	6466	4297	2568	5066	6669	2947	3609	2513	1534	4159	2520	4655	2273	944	2820	2273	191	720	1141	1976	24	2640	70	752	4	12	0	5204	13	5510	4588	1232	1140	20	664	1357	6266	4883	0	3705	19	2384	120	0	0	0	172	0	0	0	0	53	3275	7367	951	0	0	0	1846	0	0	392	107	42	4396	0	0	18469
ENSG00000249859	1047	1270	854	307	149	268	174	90	81	147	242	58	725	119	227	27	810	319	5	620	26	39	445	70	1	0	0	929	11	0	261	144	0	304	0	0	0	32	6	0	44	437	19	11	125	195	0	169	0	7	28	11	0	0	0	162	161	346	233	0	94	50	0	85	306	38	2	6	93	338	173	28	887	241	183	208	832	350	63	278	84	125	927	1254	2	4	5	332	520	567	659	1130	316	70	281	736	284	35	550	375	356	776	530	581	217	65	184	278	0	90	565	494	534	2	45	4	0	4	10	515	0	0	614	414	28	0	238	50	152	108	2	44	3	2	0	0	0	0	1219	170	9	485	492	91	1446	306	0	788	2952	15	1329	246	141	274	224	901	67	1785	248	576
ENSG00000283710	0	0	0	0	0	0	0	0	0	0	0	0	0	0	0	0	0	0	0	0	0	0	0	0	0	0	0	0	0	0	0	0	0	0	0	0	0	0	0	0	0	0	0	0	0	0	0	0	0	0	0	0	0	0	0	0	0	0	0	0	0	0	0	0	0	0	0	0	0	0	0	0	70	8	1	13	23	29	0	0	0	0	11	0	0	0	0	0	0	0	0	0	0	0	0	0	0	0	0	0	0	0	0	0	0	0	0	0	0	0	3	3	0	0	0	0	0	0	0	51	0	0	0	0	0	0	0	0	14	0	0	0	0	0	0	0	0	0	30	2	0	0	0	0	0	0	0	74	208	0	14	6	0	0	9	40	0	107	0	8
ENSG00000278324	0	0	0	0	0	0	0	0	0	0	0	0	0	0	0	0	0	0	0	0	0	0	0	0	0	0	0	0	0	0	0	0	0	0	0	0	0	0	0	0	0	0	0	0	0	0	0	0	0	0	0	0	0	0	0	0	0	0	0	0	0	0	0	0	0	0	0	0	0	0	0	0	92	9	14	9	82	29	21	0	0	1	22	1	0	0	0	0	0	0	0	0	0	0	0	0	0	0	0	0	0	0	0	0	0	0	0	0	0	4	27	14	76	0	0	0	0	0	0	69	0	0	0	0	0	0	5	0	0	0	0	0	0	0	0	0	0	0	75	6	0	0	0	0	0	0	0	95	397	1	103	13	0	0	15	72	0	169	0	40
ENSG00000280055	23	20	0	0	0	0	0	0	0	0	0	0	0	0	0	0	0	0	0	0	0	0	0	0	0	0	0	0	123	0	0	0	0	0	0	0	0	0	0	0	0	0	0	0	0	0	0	0	0	0	0	0	0	0	0	0	0	0	0	0	0	0	0	0	20	0	0	0	0	0	0	0	0	0	0	0	0	0	0	0	0	0	0	0	0	0	0	15	0	0	0	0	0	0	0	0	0	0	0	0	0	0	0	0	0	0	0	0	0	0	0	0	0	0	0	0	0	0	0	0	0	0	0	0	0	0	0	0	0	0	0	0	0	0	0	0	0	0	0	0	0	0	1	0	0	0	0	0	0	0	0	0	0	0	0	0	0	0	0	0
ENSG00000221771	0	0	0	0	0	0	0	0	0	0	0	0	0	0	0	0	0	0	0	0	0	0	0	0	0	0	0	0	0	0	0	0	0	0	0	0	0	0	0	0	0	0	0	0	0	0	0	0	0	0	0	0	0	0	0	0	0	0	0	0	0	0	0	0	0	0	0	0	0	0	0	0	0	0	0	0	0	0	0	0	0	0	0	0	0	0	0	0	0	0	0	0	0	0	0	0	0	0	0	0	0	0	0	0	0	0	0	0	0	0	0	0	0	0	0	0	0	0	0	0	0	0	0	0	0	0	0	0	0	0	0	0	0	0	0	0	0	0	0	0	0	0	0	0	0	0	0	0	0	0	0	0	0	0	0	0	0	0	0	0
ENSG00000207110	0	0	0	0	0	0	0	0	0	0	0	0	0	0	0	0	0	0	0	0	0	0	0	0	0	0	0	0	0	0	0	0	0	0	0	0	0	0	0	0	0	0	0	0	0	0	0	0	0	0	0	0	0	0	0	0	0	0	0	0	0	0	0	0	0	0	0	0	0	0	0	0	4	0	0	0	2	2	0	2	0	2	0	2	0	0	0	0	0	0	0	0	0	0	0	0	0	0	0	0	0	0	0	0	0	0	0	0	0	0	0	2	1	0	0	0	0	0	0	0	0	0	0	32	0	0	0	4	0	7	0	0	0	0	0	0	0	0	2	0	0	0	0	0	0	0	0	0	4	0	0	0	0	0	0	2	43	4	0	0
ENSG00000283200	0	0	0	0	0	0	0	0	0	0	0	0	0	0	0	0	0	0	0	0	0	0	0	0	0	0	0	0	0	0	0	0	0	0	0	0	0	0	0	0	0	0	0	0	0	0	0	0	0	0	0	0	0	0	0	0	0	0	0	0	0	0	0	0	0	0	0	0	0	0	0	0	0	0	0	0	0	0	0	4	0	0	0	0	0	0	0	0	0	0	0	0	0	0	0	0	0	0	0	0	0	0	0	0	0	0	0	0	0	0	0	1	0	0	0	0	0	0	0	0	0	0	0	0	0	0	0	0	0	0	0	0	0	0	0	0	0	0	0	0	0	0	0	0	0	0	0	0	0	0	0	0	0	0	0	0	0	0	0	0
ENSG00000278275	1	6	0	0	0	0	0	0	0	0	0	0	0	0	0	0	0	0	0	0	0	0	0	0	0	0	0	24	0	0	0	0	0	0	0	0	0	0	0	0	0	0	0	0	0	0	0	0	0	0	0	8	0	0	0	0	0	0	0	0	0	0	0	0	0	0	0	0	0	0	0	0	6	8	0	4	3	0	0	50	0	0	133	0	0	0	0	0	5	8	0	0	0	0	9	0	51	0	0	0	0	0	0	0	0	0	0	0	0	2	10	33	0	0	0	0	0	0	0	0	0	0	0	0	0	0	0	0	0	0	0	0	0	0	0	0	0	0	0	0	0	11	0	0	0	0	0	20	1	25	0	0	0	0	4	14	0	0	0	0
ENSG00000222501	0	0	0	0	0	0	0	0	0	0	0	0	0	0	0	0	0	0	0	0	0	0	0	0	0	0	0	0	0	0	0	0	0	0	0	0	0	0	0	0	0	0	0	0	0	0	0	0	0	0	0	0	0	0	0	0	0	0	0	0	0	0	0	0	0	0	0	0	0	0	0	0	4	2	0	2	0	0	0	8	0	0	40	0	0	0	0	0	0	0	0	0	0	0	0	0	0	0	0	0	0	0	0	0	0	0	0	0	0	1	6	2	0	0	0	0	0	0	0	0	0	0	0	0	0	0	0	0	0	0	0	0	0	0	0	0	0	0	0	0	0	0	0	0	0	0	0	5	0	2	0	0	0	0	3	2	0	0	0	0
ENSG00000221176	0	0	0	0	0	0	0	0	0	0	0	0	0	0	0	0	0	0	0	0	0	0	0	0	0	0	0	0	0	0	0	0	0	0	0	0	0	0	0	0	0	0	0	0	0	0	0	0	0	0	0	0	0	0	0	0	0	0	0	0	0	0	0	0	0	0	0	0	0	0	0	0	0	0	0	0	0	0	0	0	0	0	0	0	0	0	0	0	0	0	0	0	0	0	0	0	0	0	0	0	0	0	0	0	0	0	0	0	0	0	0	0	0	0	0	0	0	0	0	0	0	0	0	0	0	0	0	0	0	0	0	0	0	0	0	0	0	0	0	0	0	0	0	0	0	0	0	0	0	0	0	2	0	0	0	0	0	0	0	0
ENSG00000221261	0	0	0	0	0	0	0	0	0	0	0	0	0	0	0	0	0	0	0	0	0	0	0	0	0	0	0	0	0	0	0	0	0	0	0	0	0	0	0	0	0	0	0	0	0	0	0	0	0	0	0	0	0	0	0	0	0	0	0	0	0	0	0	0	0	0	0	0	0	0	0	0	0	0	0	0	0	0	0	0	0	0	0	0	0	0	0	0	0	0	0	0	0	0	0	0	0	0	0	0	0	0	0	0	0	0	0	0	0	0	0	0	0	0	0	0	0	0	0	0	0	0	0	0	0	0	0	0	0	0	0	0	0	0	0	0	0	0	0	0	0	0	0	0	0	0	0	0	0	0	0	0	0	0	0	0	0	0	0	0
ENSG00000201782	0	0	0	0	0	0	0	0	0	0	0	0	0	0	0	0	0	0	0	0	0	0	0	0	0	0	0	0	0	0	0	0	0	0	0	0	0	0	0	0	0	0	0	0	0	0	0	0	0	0	0	0	0	0	0	0	0	0	0	0	0	0	0	0	0	0	0	0	0	0	0	0	0	0	0	0	0	0	0	0	0	0	0	0	0	0	0	0	0	0	0	0	0	0	0	0	0	0	0	0	0	0	0	0	0	0	0	0	0	0	0	0	0	0	0	0	0	0	0	0	0	0	0	0	0	0	0	0	0	0	0	0	0	0	0	0	0	0	0	0	0	0	0	0	0	0	0	0	0	0	0	0	0	0	0	0	0	0	0	0
ENSG00000286034	0	0	0	0	0	0	0	0	0	0	0	0	3	0	0	0	0	0	0	0	0	0	0	0	0	0	0	0	0	0	0	0	0	0	0	0	0	0	0	0	0	0	0	0	0	0	0	0	0	0	0	0	0	0	0	0	0	0	0	0	0	0	0	0	0	0	0	0	0	0	0	0	0	0	0	0	0	0	0	0	0	0	0	0	0	0	0	0	0	0	0	0	0	0	0	0	0	0	0	0	0	0	0	0	0	0	0	0	0	0	0	0	0	0	0	0	0	0	0	0	0	0	0	0	0	0	0	0	0	0	0	0	0	0	0	0	0	0	0	0	0	0	0	0	0	0	0	0	0	0	0	0	0	0	0	0	0	0	0	0
ENSG00000254275	57	84	48	1	0	36	1	20	15	2	5	0	74	20	0	1	0	0	0	0	0	0	0	0	0	0	0	0	0	0	0	0	106	0	0	0	0	0	0	0	0	0	0	0	0	0	0	0	0	1	2	1	0	0	0	0	2	0	0	0	0	0	0	0	0	0	0	0	0	0	0	0	0	1	0	0	0	16	0	0	0	0	0	0	0	0	1	0	0	0	0	0	0	0	0	0	0	0	0	0	0	0	0	0	0	0	0	0	0	0	0	0	1	0	0	0	0	0	0	0	0	0	2	0	0	0	1	0	0	0	0	0	0	0	0	0	0	0	0	0	0	0	0	0	0	0	2	0	0	0	0	0	0	0	0	0	0	0	0	0
ENSG00000229140	0	0	4	0	0	0	0	0	0	0	0	0	1	0	0	0	2	0	0	0	0	0	0	1	0	0	0	0	0	0	0	0	0	0	0	0	0	0	0	0	0	0	0	0	0	0	0	0	0	0	0	0	0	0	0	0	0	0	0	0	0	0	0	0	0	0	0	0	0	1	0	0	0	0	18	2	0	0	0	0	0	0	0	0	0	0	0	0	9	0	0	0	0	0	0	0	0	0	0	0	0	0	0	0	0	0	0	0	0	0	18	0	0	0	0	0	0	0	0	0	0	0	0	0	0	1	0	0	1	0	0	0	0	0	0	0	0	0	67	0	0	0	0	0	0	0	0	0	8	0	0	0	0	0	0	0	0	21	0	0
ENSG00000287785	0	0	0	0	0	0	0	0	0	0	0	0	0	0	0	0	0	0	0	0	0	0	0	0	0	0	0	0	0	0	0	0	0	0	0	0	0	0	0	0	0	0	0	0	0	0	0	0	0	0	0	0	0	0	0	0	0	0	0	0	0	0	0	0	0	0	0	0	0	0	0	0	0	0	0	0	0	0	0	0	0	0	0	0	0	0	0	0	2	0	0	0	0	0	0	0	0	0	0	0	0	0	0	0	0	0	0	0	0	0	0	0	0	0	0	0	0	0	0	0	0	0	0	0	0	0	0	0	0	0	0	0	0	0	0	0	0	0	0	0	0	0	0	0	0	0	0	0	0	0	0	0	0	0	0	0	0	0	0	0
ENSG00000253225	0	0	0	0	0	0	0	0	0	0	0	0	0	0	0	0	0	0	0	0	0	0	0	0	0	0	0	0	0	0	0	0	0	0	0	0	0	0	0	0	0	0	0	0	0	0	0	0	0	0	0	0	0	0	0	0	0	0	0	0	0	0	0	0	0	0	0	0	0	0	0	0	0	0	0	0	0	0	0	0	0	0	0	0	0	0	0	0	0	0	0	0	0	0	0	0	0	0	0	0	0	0	0	0	0	0	0	0	0	0	0	0	0	0	0	0	0	0	0	0	0	0	0	0	0	0	0	0	0	0	0	0	0	0	0	0	0	0	0	0	0	0	0	0	0	0	0	0	0	0	0	0	0	0	0	0	0	0	0	0
ENSG00000222755	0	0	0	0	0	0	0	0	0	0	0	0	0	0	0	0	0	0	0	0	0	0	0	0	0	0	0	0	0	0	0	0	0	0	0	0	0	0	0	0	0	0	0	0	0	0	0	0	0	0	0	0	0	0	0	0	0	0	0	0	0	0	0	0	0	0	0	0	0	0	0	0	0	0	0	0	0	0	0	0	0	0	0	0	0	0	0	0	0	0	0	0	0	0	0	0	0	0	0	0	0	0	0	0	0	0	0	0	0	0	0	0	0	0	0	0	0	0	0	0	0	0	0	0	0	0	0	0	0	0	0	0	0	0	0	0	0	0	0	0	0	0	0	0	0	0	0	0	0	0	0	0	0	0	0	0	0	0	0	0
ENSG00000253926	0	0	0	0	0	0	0	0	0	0	0	0	0	0	0	0	0	0	0	0	0	0	0	0	0	0	0	0	0	0	0	0	0	0	0	0	0	0	0	0	0	0	0	0	0	0	0	0	0	0	0	0	0	0	0	0	0	0	0	0	0	0	0	0	0	0	0	0	0	0	0	0	0	0	0	0	0	0	0	0	0	0	0	0	0	0	0	0	0	0	0	0	0	0	0	0	0	0	0	0	0	0	0	0	0	0	0	0	0	0	0	0	0	0	0	0	0	0	0	0	0	0	0	0	0	0	0	0	0	0	0	0	0	0	0	0	0	0	0	0	0	0	0	0	0	0	0	0	0	0	0	0	0	0	0	0	0	0	0	0
ENSG00000263763	0	0	0	0	0	0	0	0	0	0	0	0	0	0	0	0	0	0	0	0	0	0	0	0	0	0	0	0	0	0	0	0	0	0	0	0	0	0	0	0	0	0	0	0	0	0	0	0	0	0	0	0	0	0	0	0	0	0	0	0	0	0	0	0	0	0	0	0	0	0	0	0	0	0	0	0	0	0	0	0	0	0	0	0	0	0	0	0	0	0	0	0	0	0	0	0	0	0	0	0	0	0	0	0	0	0	0	0	0	0	0	0	0	0	0	0	0	0	0	0	0	0	0	0	0	0	0	0	0	0	0	0	0	0	0	0	0	0	0	0	0	0	0	0	0	0	0	0	0	0	0	0	0	0	0	0	0	0	0	0
ENSG00000285108	0	0	0	0	0	0	0	0	0	0	0	0	0	0	0	0	0	0	0	0	0	0	0	0	0	0	0	0	0	0	0	0	0	0	0	0	0	0	0	0	0	0	0	0	0	0	0	0	0	0	0	0	0	0	0	0	0	0	0	0	0	0	0	0	0	0	0	0	0	0	0	0	0	0	0	0	0	0	0	0	0	0	0	0	0	0	0	0	0	0	0	0	0	0	0	0	0	0	0	0	0	0	0	0	0	0	0	0	0	0	0	0	0	0	0	0	0	0	0	0	0	0	0	0	0	0	0	0	0	0	0	0	0	0	0	0	0	0	0	0	0	4	0	0	0	0	0	0	0	0	0	0	0	0	0	0	0	0	0	2
ENSG00000224110	0	0	0	0	0	0	1	0	0	0	0	0	1	0	0	0	0	0	0	0	0	1	0	0	0	0	1	0	0	0	0	0	0	0	0	0	0	0	0	0	0	0	0	0	1	0	0	0	0	0	0	0	0	1	0	0	1	0	0	0	0	1	0	0	0	0	0	1	0	0	0	0	0	0	0	0	0	0	0	0	0	0	1	0	0	0	0	0	0	0	0	1	0	0	0	0	1	0	0	0	0	0	0	0	0	0	0	0	0	0	0	1	0	0	0	0	0	0	0	0	0	0	1	0	0	1	0	0	3	0	1	1	1	0	1	0	0	0	0	0	0	1	0	0	0	0	0	0	0	0	0	0	0	0	0	0	0	0	1	0
ENSG00000147697	0	0	0	0	0	0	0	0	0	22	0	0	0	0	0	0	0	0	0	0	0	0	0	0	0	0	0	0	0	0	0	0	0	0	0	0	0	0	0	0	0	0	0	0	0	0	0	0	0	0	0	0	0	0	0	0	0	0	150	0	0	0	0	0	0	0	0	0	0	0	0	0	0	0	0	0	0	44	0	0	0	0	0	0	0	0	0	0	0	0	0	0	0	0	0	0	0	0	0	0	0	0	0	0	0	0	0	0	0	26	0	0	0	0	0	1	0	0	0	0	0	0	0	0	0	0	0	0	0	0	0	0	0	0	0	0	0	0	224	0	135	2276	0	0	0	0	0	0	0	5794	0	0	56	0	0	0	0	897	0	0
ENSG00000254317	0	0	0	0	0	0	0	0	0	0	0	0	0	0	0	0	0	0	0	0	0	0	0	0	0	0	0	0	0	0	0	0	0	0	0	0	0	0	0	0	0	0	0	0	0	0	0	0	0	0	0	0	0	0	0	0	0	0	0	0	0	0	0	0	0	0	0	0	0	0	0	0	10	13	10	20	16	8	0	1	0	0	26	0	0	0	0	0	0	0	0	0	0	0	0	0	0	0	0	0	0	0	0	0	0	0	0	0	0	12	4	28	216	0	2	0	166	0	0	50	28	58	0	0	0	144	0	0	0	0	33	0	0	0	10	0	0	0	0	0	0	0	0	0	0	0	0	0	0	0	0	0	0	0	0	0	0	0	76	19
ENSG00000153310	2670	3445	3441	2112	2015	4508	2652	2474	2275	3044	2997	696	6333	2380	2349	3259	5040	9998	10036	4049	5829	5905	2233	2829	5033	2997	4048	1904	1525	859	1366	3450	7720	3099	3761	3611	3294	2626	3003	2511	1731	1609	3032	2782	4203	2626	2664	3294	4178	3242	2216	2588	929	3569	964	1667	2255	3334	3180	3201	1510	3666	9129	3302	1543	3814	2822	4361	4356	7605	3727	6024	3220	3532	3392	2276	4205	2476	724	3028	1295	2656	2815	1294	349	1858	3686	8199	10658	7908	4149	755	7040	5944	4787	4627	4675	5182	4980	5676	3065	1666	9676	6711	1898	2913	4034	2789	5637	1499	4010	4754	4728	6234	1474	4720	2830	3219	4920	5328	7751	4496	2297	7666	3372	3738	1911	5701	5962	6995	7164	5246	10081	4116	6283	0	624	896	1784	64	256	1319	2850	9125	10543	5027	5071	2560	818	5321	5328	484	242	1842	3453	407	4696	5036	10364	6120
ENSG00000243402	0	0	11	0	0	0	0	0	0	0	0	0	0	0	0	0	0	0	0	0	0	0	0	0	0	0	0	0	0	0	0	0	0	0	0	0	0	0	19	0	1	0	0	0	0	0	0	0	0	0	0	0	0	0	0	0	0	0	0	0	0	0	0	0	0	0	0	0	0	0	0	0	0	0	0	0	0	0	0	0	0	0	0	0	0	0	0	0	0	2	0	0	0	0	0	0	0	0	0	0	0	0	0	0	0	0	0	0	0	0	0	0	0	0	0	0	0	0	0	0	0	0	0	0	0	0	0	0	0	0	0	0	0	0	0	0	0	0	0	0	0	0	0	0	11	0	0	0	0	0	0	0	0	0	0	0	0	0	0	0
ENSG00000200075	0	0	0	0	0	1	0	1	0	1	0	0	0	0	5	0	0	0	0	0	0	0	0	0	0	0	0	0	0	0	0	1	0	7	0	0	0	0	0	2	0	0	0	0	0	2	0	0	0	6	0	2	0	0	0	0	1	0	0	8	0	0	0	2	0	0	0	0	0	0	0	0	0	0	0	0	0	0	0	0	0	0	0	0	0	0	0	0	2	1	0	0	0	0	0	0	0	0	0	0	0	0	0	0	0	2	0	0	0	0	4	0	0	6	0	14	0	0	0	0	0	0	0	0	0	0	0	0	0	0	0	0	0	0	1	0	2	0	0	0	0	0	0	0	0	0	0	0	0	0	0	0	0	0	0	0	0	0	0	0
ENSG00000254263	2	16	0	0	0	2	3	0	0	1	0	1	0	0	1	56	0	0	0	0	4	0	0	0	0	0	0	0	0	0	0	0	0	1	0	0	0	0	0	0	0	0	0	0	0	0	0	8	0	0	0	0	0	18	0	0	0	0	0	0	0	8	0	0	0	98	0	0	0	0	0	0	0	0	0	2	0	0	0	0	0	82	0	0	0	0	0	11	4	6	22	0	0	0	0	0	0	0	0	0	0	0	0	17	0	0	13	0	0	0	0	0	0	0	9	0	0	0	0	0	0	0	2	0	118	0	0	0	0	63	0	0	0	0	0	0	0	0	0	0	0	0	253	230	37	0	0	0	0	0	0	0	0	0	0	0	0	0	0	0
ENSG00000253720	0	0	19	0	0	0	0	0	0	0	0	0	0	0	0	268	0	0	0	0	0	0	0	0	0	0	0	0	0	0	0	0	0	0	0	0	0	0	90	0	0	4	1	0	0	0	0	8	0	0	0	0	2	0	0	0	0	0	0	0	0	0	0	0	0	0	0	0	0	0	0	2	0	0	0	0	0	1	0	0	0	0	0	0	0	0	0	0	0	0	0	0	0	0	0	0	0	0	0	0	0	0	0	0	0	0	0	0	0	0	0	0	0	0	0	89	0	0	0	0	0	0	0	0	0	0	0	0	0	0	0	0	0	0	12	0	0	0	0	0	0	75	0	0	0	0	0	0	1	0	0	0	0	0	0	0	0	0	0	0
ENSG00000287195	0	0	3	0	0	0	0	0	0	0	0	0	0	0	0	0	0	0	0	0	0	0	0	0	0	0	0	0	0	0	0	0	0	0	0	0	0	5	0	0	0	0	0	0	0	0	0	0	0	0	0	0	53	0	0	0	0	0	0	0	0	0	0	0	0	0	0	0	0	0	0	0	0	0	0	0	0	0	0	0	0	0	0	0	0	0	0	0	0	0	0	0	0	0	0	0	0	0	0	0	0	0	0	0	0	0	0	0	0	0	0	0	0	0	0	24	0	0	0	0	0	0	0	0	0	0	0	0	0	0	0	0	0	0	0	0	0	0	0	0	0	0	0	0	0	0	0	0	0	0	0	0	0	0	0	0	0	0	0	0
ENSG00000253043	0	0	0	0	0	0	0	0	0	0	0	0	0	0	0	0	0	0	0	0	0	0	0	0	0	0	0	0	0	0	0	0	0	0	0	0	0	0	0	0	0	0	0	0	0	0	0	0	0	0	0	0	0	0	0	0	0	0	0	0	0	0	0	0	0	0	0	0	0	1	0	0	0	0	0	0	0	0	0	0	0	25	0	0	0	0	0	0	0	0	0	3	0	0	0	0	0	0	0	0	0	0	0	0	0	0	0	0	0	0	0	0	0	0	0	0	0	0	0	0	0	0	0	0	0	0	0	0	0	0	0	0	0	0	0	0	0	0	0	0	0	0	0	0	0	0	0	0	0	0	0	0	0	0	0	0	0	0	0	0
ENSG00000264653	0	0	0	0	0	0	0	0	0	0	0	0	0	2	0	0	0	0	0	0	0	0	0	0	0	0	0	0	0	0	0	0	0	0	0	0	0	0	0	0	0	0	0	0	0	0	0	0	0	0	0	0	0	0	0	0	0	0	0	0	0	0	0	0	0	0	0	0	0	0	0	0	0	0	0	0	0	0	0	0	0	0	0	0	0	0	0	0	0	0	0	0	0	0	0	0	0	0	0	0	0	0	0	0	0	0	0	0	0	0	0	0	0	0	0	0	0	0	0	0	0	0	0	0	0	0	0	0	0	0	0	0	0	0	0	0	0	0	0	0	0	0	0	0	0	0	0	0	0	0	0	0	0	0	0	0	0	0	0	0
ENSG00000153317	129	472	101	64	29	104	55	41	24	51	50	6	68	76	668	0	72	7	2	1159	2	766	0	72	101	0	1087	210	834	118	138	0	143	30	13	80	0	28	279	133	216	237	296	185	280	538	196	310	860	0	411	112	114	849	8	195	173	525	222	28	547	415	0	11	78	535	74	2	90	177	453	2	166	40	88	130	90	48	31	141	484	99	286	165	750	16	0	259	433	470	771	6	231	238	379	283	873	675	262	16	255	1025	0	159	176	173	359	102	0	50	89	310	310	605	10	0	88	0	0	102	1141	416	158	25	557	318	336	10	1022	702	904	148	26	134	306	0	4	14	550	178	18	725	0	130	6	564	0	408	0	106	12	1598	4	1437	230	170	0	1136	3331	1082
ENSG00000200304	0	0	0	0	0	0	0	0	0	0	0	0	0	0	0	0	0	0	0	0	0	0	0	0	0	0	0	0	0	0	0	0	0	0	0	0	0	0	0	0	0	0	0	0	0	0	0	0	0	0	0	0	0	0	0	0	0	0	0	0	0	0	0	0	0	0	0	0	0	0	0	0	0	0	0	0	0	0	0	0	0	0	0	0	0	0	0	0	0	0	0	0	0	0	0	0	0	0	0	0	0	0	0	0	0	0	0	0	0	0	0	0	0	0	0	0	0	0	0	0	0	0	0	0	0	0	0	0	0	0	0	0	0	0	0	0	0	0	0	0	0	0	0	0	0	0	0	0	0	0	0	0	0	0	0	0	0	0	0	0
ENSG00000280543	2	138	17	0	0	4	0	18	0	0	0	0	0	8	0	0	0	0	0	0	0	0	0	0	0	0	43	4	0	0	0	0	0	0	4	0	257	0	0	0	121	0	0	0	0	0	0	0	0	0	0	0	0	0	0	0	0	102	0	138	0	4	0	0	0	0	0	0	284	0	0	0	122	0	0	0	48	0	0	0	0	0	0	0	0	0	0	12	2	3	0	0	0	0	0	10	0	65	0	126	0	0	244	12	0	0	0	0	0	0	8	0	958	2	2	0	2	0	0	0	0	0	0	0	0	0	2	0	0	0	0	0	0	0	0	0	0	0	0	0	0	0	0	0	0	0	0	0	0	0	0	0	0	0	0	0	0	0	0	0
ENSG00000212342	0	0	0	0	0	0	0	0	0	0	0	0	0	0	0	0	0	0	0	0	0	0	0	0	0	0	0	0	0	0	0	0	0	0	0	0	0	0	0	0	0	0	0	0	0	0	0	0	0	0	0	0	0	0	0	0	0	0	0	0	0	0	0	0	0	0	0	0	0	0	0	0	0	0	0	0	0	0	0	0	0	0	0	0	0	0	0	0	0	0	0	0	0	0	0	0	0	0	0	0	0	0	0	0	0	0	0	0	0	0	0	0	0	0	0	0	0	0	0	0	0	0	0	0	0	0	0	0	0	0	0	0	0	0	0	0	0	0	0	0	0	0	0	0	0	0	0	0	0	0	0	0	0	0	0	0	0	0	0	0
ENSG00000287201	15	0	0	0	0	0	0	0	0	0	0	0	0	0	0	0	0	0	0	0	0	0	0	0	0	0	0	0	0	0	0	0	0	0	0	0	0	0	0	0	0	0	0	0	0	0	0	0	0	0	0	0	0	0	0	0	0	0	0	0	13	0	0	0	0	0	18	0	0	0	0	0	0	0	0	0	0	0	0	0	0	0	0	0	0	0	0	0	0	0	0	0	0	0	0	0	0	0	0	0	0	0	0	0	0	0	0	0	0	0	0	0	0	0	0	0	0	0	0	0	0	0	0	0	0	0	0	0	0	0	0	0	0	0	0	0	0	0	0	0	0	0	0	0	0	0	0	120	0	0	0	0	0	0	0	0	0	0	0	0
ENSG00000286535	0	0	8	0	40	0	0	0	0	0	8	3	166	0	0	0	0	0	0	0	0	0	0	0	0	0	0	42	0	0	0	0	0	0	0	0	0	0	0	27	0	0	0	0	0	0	0	4	0	0	0	0	0	0	0	0	0	0	0	0	0	0	0	0	0	0	0	0	0	0	0	0	5	18	0	0	0	0	0	0	0	0	0	0	0	0	0	44	0	0	0	35	0	0	0	0	0	0	0	0	0	0	0	0	0	0	0	0	0	0	5	6	0	0	0	0	0	0	0	0	0	0	0	0	0	1	0	4	3	0	88	0	0	0	0	0	0	1	0	0	0	0	0	0	0	84	0	0	0	0	0	0	0	0	9	0	48	4	0	0
ENSG00000253656	0	0	0	0	0	0	0	0	0	0	0	0	0	0	0	0	0	0	0	0	0	0	0	0	0	0	0	0	0	0	0	0	0	0	0	0	0	0	0	0	0	0	0	0	0	0	0	0	0	0	0	0	0	0	0	0	0	0	0	0	0	0	0	0	0	0	0	0	0	0	0	0	0	0	0	0	0	0	0	0	0	0	0	0	0	0	0	0	0	0	0	0	0	0	0	0	0	0	0	0	0	0	0	0	0	0	0	0	0	0	0	0	0	0	0	0	0	0	0	0	0	0	0	0	0	0	0	0	0	0	0	0	0	0	0	0	0	0	0	0	0	0	0	0	0	0	0	0	0	0	0	0	0	0	0	0	0	0	0	0
ENSG00000155897	271	299	154	68	2	0	73	6	17	61	72	0	0	0	0	0	0	0	867	0	0	0	0	0	168	1014	0	0	0	0	0	0	110	0	0	0	0	4	0	0	0	0	0	5	536	0	0	0	0	0	0	0	0	0	0	0	0	0	0	0	0	19	0	73	0	105	0	432	0	0	0	0	0	0	0	20	48	0	0	0	0	0	0	0	0	0	0	2	0	0	0	0	0	0	0	0	0	0	0	0	0	0	0	0	0	0	0	0	0	4	0	0	0	0	0	0	0	0	0	0	1258	0	0	0	0	0	0	0	0	0	0	0	0	0	36	0	0	0	0	0	0	0	0	0	128	0	0	0	0	0	0	0	0	0	0	0	0	0	0	0
ENSG00000253259	17	0	19	0	0	0	0	0	0	0	0	0	0	0	0	0	0	0	0	0	0	0	0	0	0	0	0	0	0	0	0	0	0	0	0	0	0	0	78	0	0	0	0	0	0	0	0	0	0	0	0	0	0	0	0	0	0	0	0	0	0	0	0	0	0	0	0	0	0	0	0	0	0	0	0	0	0	0	0	0	0	0	0	0	0	0	0	0	0	0	0	0	0	0	0	0	0	0	0	0	0	0	0	0	0	0	0	0	0	0	0	0	0	0	0	0	0	0	0	0	0	0	0	0	0	0	0	0	0	0	0	0	0	0	0	0	0	0	0	0	0	0	0	0	0	0	0	0	0	0	0	0	0	0	0	0	0	0	0	0
ENSG00000253992	6	0	1	0	0	0	0	0	0	0	0	0	0	0	0	0	0	0	0	0	0	0	0	0	0	0	0	0	0	0	0	0	0	0	30	0	0	0	0	0	0	0	0	0	0	0	0	0	0	0	0	0	0	0	0	0	0	0	0	0	0	0	0	17	0	0	0	0	0	0	0	0	0	0	0	0	2	0	0	0	0	0	0	0	0	0	0	0	0	0	0	0	0	0	0	0	0	0	0	0	0	0	0	0	0	0	0	0	0	0	0	0	0	0	0	0	0	0	0	0	60	0	0	0	0	0	0	0	0	0	0	0	0	0	2	0	0	0	0	0	0	0	0	0	0	0	0	0	0	0	0	0	0	0	0	0	0	0	0	0
ENSG00000253407	2	0	0	0	0	0	0	0	0	0	0	0	0	0	0	0	0	0	0	0	0	0	0	0	0	0	0	0	0	0	0	0	0	0	0	0	0	0	0	0	0	0	0	0	0	0	0	0	0	0	0	0	0	0	0	0	0	0	0	0	0	0	0	0	0	0	0	0	0	0	0	0	0	0	0	0	0	0	0	0	0	0	0	0	0	0	0	0	0	0	0	0	0	0	0	0	0	0	0	0	0	0	0	0	0	0	0	0	0	0	0	0	0	0	0	0	0	0	0	0	0	0	0	0	0	0	0	0	0	0	0	0	0	0	0	0	0	0	0	0	0	0	0	0	0	0	0	0	0	0	0	0	0	0	0	0	0	0	0	0
ENSG00000253507	292	0	454	35	86	4	0	70	43	0	0	49	0	0	0	0	0	0	29	0	0	1122	2287	0	514	48	2231	1345	0	2824	297	2486	8348	2230	11741	0	1047	95	30	336	3160	0	1245	658	351	713	3138	616	751	29	1177	290	521	4529	0	0	326	795	2129	3755	0	286	5375	1374	200	3445	1288	121	1868	2529	2069	7006	14	35	200	50	0	0	5	0	0	4	2	4	2	495	3520	57	138	122	0	0	38	0	365	0	337	175	356	0	0	444	0	0	0	4	0	105	770	22	3	2	1733	2	92	1402	4	35	2	10	3119	1	1097	10	694	22	1503	7	5459	448	5170	71	85	702	0	0	0	0	5	0	0	0	0	411	1	25	0	0	0	0	0	0	0	0	0	0	0	4	0	0
ENSG00000252158	0	0	0	0	0	0	0	0	0	0	0	0	0	0	0	0	0	0	0	0	0	0	0	0	0	0	0	0	0	0	0	0	0	0	0	0	0	0	0	0	0	0	0	0	0	0	0	0	0	0	0	0	0	0	0	0	0	0	0	0	0	0	0	0	0	0	0	0	0	0	0	0	0	0	0	0	0	0	0	0	0	0	0	0	0	0	0	0	0	0	0	0	0	0	0	0	0	0	0	0	0	0	0	0	0	0	0	0	0	0	0	0	0	0	0	0	0	0	0	0	0	0	0	0	0	0	0	0	0	0	0	0	0	0	0	0	0	0	0	0	0	0	0	0	0	0	0	0	0	0	0	0	0	0	0	0	0	0	0	0
ENSG00000254255	0	0	0	0	0	0	0	0	0	0	0	0	0	0	0	0	0	0	0	0	0	0	0	0	0	0	0	0	0	0	0	0	0	0	0	0	0	0	0	0	0	0	0	0	0	0	0	0	0	0	0	0	0	0	0	0	0	0	0	0	0	0	0	0	0	0	0	0	0	0	0	0	0	0	0	0	0	0	0	0	0	0	0	0	0	0	0	0	0	0	0	0	0	0	0	0	0	0	0	0	0	0	0	0	0	0	0	0	0	0	0	0	0	0	0	0	0	0	0	0	0	0	0	0	0	0	0	0	0	0	0	0	0	0	0	0	0	0	0	0	0	0	0	0	0	0	0	0	0	0	0	0	0	0	0	0	0	0	0	0
ENSG00000132294	1394	1459	1182	186	246	396	360	212	236	515	413	157	441	194	2479	902	786	874	772	590	442	2	424	0	252	34	0	24	1506	90	668	1726	580	278	872	328	1064	655	9	80	322	316	404	966	382	172	26	2	96	0	218	0	677	1544	334	650	702	514	0	664	0	226	836	0	116	0	328	22	568	2364	556	1236	692	750	397	386	482	356	2	546	2	396	68	423	4	2	0	466	1639	1162	1046	12	418	564	568	544	1382	386	1362	40	4	728	0	1600	582	196	74	322	2	358	860	834	940	14	4	2	0	23	2	0	1888	480	1514	6106	1209	1994	1208	798	772	1212	230	1420	56	0	1840	3122	0	2128	994	104	16	394	516	2867	594	1876	724	36	442	2156	32	2058	206	1250	444	0	1058	495	484	148
ENSG00000253117	0	0	0	0	0	0	0	0	0	0	0	0	0	0	24	17	18	0	0	0	0	0	0	0	0	0	0	0	0	0	0	0	0	0	0	0	0	0	0	0	0	0	0	0	0	0	0	0	0	0	0	0	0	0	0	0	0	0	0	0	0	0	0	0	0	0	0	0	0	0	0	0	0	0	0	0	0	0	0	0	0	0	0	0	0	0	0	0	0	0	0	0	0	0	0	0	0	0	0	0	0	0	0	0	0	0	0	0	0	0	0	0	0	0	0	0	0	0	0	0	0	0	0	0	0	0	0	0	0	0	0	0	0	0	0	0	0	0	0	0	0	0	0	0	0	0	0	0	0	0	0	0	0	0	31	0	0	0	0	0
ENSG00000258417	9	2	1	3	3	3	8	0	4	22	22	0	2	6	0	0	0	0	0	0	0	0	0	0	0	0	0	2	0	0	1	1	0	0	1	0	4	0	0	2	0	0	0	0	1	0	0	0	1	1	0	1	0	0	0	0	0	0	0	0	0	0	0	0	0	1	0	0	1	0	0	0	0	0	0	0	0	0	0	0	0	0	0	0	0	0	1	0	0	0	0	0	0	0	0	0	0	0	0	0	0	0	0	0	0	0	0	0	0	0	0	2	0	0	0	0	0	0	0	0	0	1	0	0	0	0	0	0	2	0	2	0	2	0	1	0	0	0	209	4	0	2	1	4	6	3	2	4	10	0	2	13	0	0	239	127	0	4	1	0
ENSG00000132297	56	10	9	13	14	99	156	43	54	154	222	2	22	69	0	0	0	0	0	0	0	2	0	0	0	0	0	0	0	0	1	1	0	0	3	0	2	0	0	0	0	0	0	0	0	0	0	1	3	2	0	0	2	0	2	0	0	1	0	3	0	0	0	0	0	0	2	2	0	2	0	1	2	4	2	3	2	1	0	0	0	0	0	0	0	0	0	4	6	4	0	4	0	0	1	0	1	0	0	0	0	0	0	0	0	2	0	0	5	2	2	38	0	2	0	0	0	0	0	0	1	0	1	1	0	0	0	0	0	0	1	0	0	0	0	0	1	0	1392	3	0	1	2	12	29	11	3	8	7	15	1	6	0	2	635	189	0	14	22	0
ENSG00000184156	0	28	0	0	0	0	0	0	1	0	24	0	4	2	0	1706	1196	716	0	0	0	0	0	1362	0	0	511	0	0	0	306	0	0	0	0	0	0	0	191	6	0	0	0	0	0	0	0	338	0	0	0	0	0	0	174	0	12	1840	0	0	0	0	0	0	0	0	114	0	0	0	0	0	0	0	0	0	0	0	0	0	0	0	0	0	0	327	0	40	0	0	0	0	0	0	0	0	0	0	0	0	0	0	0	0	0	0	0	0	0	4	56	0	0	1233	0	0	0	0	0	25	2	0	6	2	867	0	2	296	0	894	2	0	0	0	0	0	0	0	0	0	0	0	0	0	0	0	0	0	0	0	0	0	0	0	0	0	0	0	0	0
ENSG00000253521	0	0	0	0	0	0	0	0	0	0	0	0	0	0	0	0	0	0	0	0	0	0	0	0	0	0	0	0	0	0	0	0	0	0	0	0	0	0	0	0	0	0	0	0	0	0	0	0	0	0	0	0	0	0	0	0	0	0	0	0	0	0	0	0	0	0	0	0	0	0	0	0	0	0	0	4	0	0	0	0	0	0	0	0	0	0	0	0	0	0	0	0	0	0	0	0	0	0	0	0	0	0	0	0	0	0	0	0	0	0	0	0	0	0	0	0	0	0	0	0	0	0	0	0	0	0	0	0	0	0	0	0	0	0	0	0	0	0	0	0	0	0	0	0	0	0	0	0	0	0	0	0	0	0	0	0	0	0	0	0
ENSG00000129295	377	662	479	14	36	132	99	62	89	140	166	14	193	48	0	0	0	0	0	430	158	0	0	312	0	0	0	750	108	316	0	1472	0	194	0	0	0	0	438	0	78	60	0	0	0	195	278	244	0	288	0	0	56	83	0	214	0	104	284	0	0	68	0	0	0	214	0	0	0	0	288	2	76	76	103	73	58	6	0	290	201	0	8	0	0	0	2588	90	75	40	0	0	0	0	0	0	0	146	98	189	564	16	0	0	0	0	0	124	0	36	76	78	0	776	424	0	0	2	0	0	0	0	0	0	8	0	0	0	968	2	0	0	0	0	188	109	0	0	8	0	0	0	0	597	706	0	0	863	2118	0	731	0	34	108	504	63	974	0	0	0
ENSG00000165071	22	0	38	0	0	0	0	0	0	0	0	0	0	0	0	0	0	0	0	0	0	0	0	0	0	0	0	0	0	0	0	0	0	0	0	0	0	0	0	0	0	0	0	0	0	0	0	0	0	0	0	0	0	0	0	0	0	0	0	0	0	0	0	0	0	0	0	0	0	0	0	0	0	0	0	0	0	0	0	0	0	0	0	0	0	0	0	0	0	0	0	0	0	0	0	0	0	0	0	0	0	0	0	0	0	0	0	0	0	0	36	0	0	0	0	0	0	0	0	2	0	0	0	0	0	0	0	0	0	0	0	0	0	0	0	0	0	0	0	0	0	0	0	0	0	0	0	0	0	0	0	0	0	0	0	0	0	0	0	0
ENSG00000287095	17	0	6	0	0	0	0	0	0	0	0	0	0	0	0	0	0	0	0	0	0	0	0	0	0	0	0	0	0	0	0	0	0	0	0	0	0	0	0	0	0	0	0	0	0	0	0	0	0	0	0	0	1	0	0	0	0	0	0	0	0	0	0	0	0	0	0	0	0	0	0	0	0	0	0	0	0	0	0	0	0	0	0	0	0	0	1	0	0	0	0	0	0	0	0	0	0	0	0	0	0	0	0	0	0	0	0	0	0	0	4	0	0	0	0	0	0	0	0	0	0	0	0	0	0	0	0	0	0	0	0	0	0	0	0	0	0	0	0	0	0	0	0	0	0	0	0	0	0	0	0	0	0	0	0	0	0	0	0	0
ENSG00000129292	720	652	770	240	210	423	203	190	260	308	297	122	776	449	926	1765	1182	719	858	584	173	1558	12	978	1155	778	532	417	1425	78	1502	1348	810	703	699	375	19	928	372	316	454	120	809	530	222	328	648	4	245	234	782	521	890	490	318	10	204	439	122	196	69	71	1064	622	34	711	548	741	1275	1	281	590	446	476	461	349	748	280	330	605	744	290	652	108	2	4	1824	965	914	905	900	463	930	40	636	806	500	876	1565	310	0	803	964	435	778	550	698	1488	0	257	550	886	1334	536	10	250	3862	0	286	1346	2460	158	2214	8	432	1295	1248	652	424	1568	4876	656	1490	490	2258	0	398	784	356	28	36	136	478	1964	0	16	488	2	800	2307	794	6	4	1030	324	94	1633	322	1932	2896
ENSG00000270137	0	0	2	0	0	0	0	5	0	0	0	0	0	0	0	0	0	0	0	0	0	0	0	0	0	0	0	0	0	0	0	0	0	0	0	0	0	0	0	0	0	0	0	0	0	0	0	0	0	0	0	0	0	0	0	0	0	0	0	0	0	0	0	0	0	0	0	0	0	0	0	0	0	0	0	0	0	0	0	0	0	0	0	0	0	0	0	4	0	0	0	0	0	0	0	0	0	0	0	0	0	0	0	0	0	0	0	0	0	0	0	0	0	0	0	0	0	0	0	0	0	0	0	0	0	0	0	0	0	0	0	0	0	0	0	0	0	0	0	0	0	0	0	0	0	0	0	0	0	0	0	0	0	0	0	0	0	0	0	0
ENSG00000223697	2	0	0	0	0	0	0	0	0	0	0	0	0	0	0	28	0	0	0	0	0	0	0	0	34	0	0	0	0	0	0	0	0	0	0	0	0	0	0	0	0	0	0	0	0	0	0	0	0	0	0	0	0	0	0	0	13	0	0	0	0	0	0	0	0	0	0	0	34	36	0	0	0	7	5	6	10	18	0	1	66	0	0	0	0	0	0	0	0	0	0	0	0	0	0	0	0	0	0	0	0	0	0	0	0	0	0	0	0	1	6	22	0	0	0	0	92	0	0	0	0	0	66	0	0	25	0	0	0	0	0	0	0	0	108	0	0	0	0	0	0	0	0	0	0	0	0	0	0	119	0	0	0	0	0	4	0	4	410	0
ENSG00000042832	0	0	0	0	0	0	0	0	0	0	0	0	0	0	0	0	0	0	0	0	0	0	0	0	0	0	0	0	0	0	0	0	0	0	0	0	0	0	0	0	0	0	0	0	0	0	0	0	0	0	0	0	0	0	0	0	0	0	0	0	0	0	0	0	0	0	0	0	0	0	0	0	0	0	0	0	0	0	0	0	0	0	0	0	0	0	0	0	0	0	0	0	0	0	0	0	0	0	0	0	0	0	0	0	0	0	0	0	0	0	2	0	0	0	0	0	0	0	0	0	0	0	0	0	0	0	0	0	0	0	0	0	0	0	0	0	0	0	0	0	0	0	0	0	0	0	0	0	0	0	0	0	0	0	0	0	0	0	0	6
ENSG00000240237	0	0	0	0	0	0	0	0	0	0	0	0	0	0	0	0	0	0	0	0	0	0	0	0	0	0	0	0	0	0	0	0	0	0	0	0	0	0	0	0	0	0	0	0	0	0	0	0	0	0	0	0	0	0	0	0	0	0	0	0	0	0	0	0	0	0	0	0	0	0	0	0	0	0	0	0	0	0	0	0	0	0	0	0	0	0	0	0	0	0	0	0	0	0	0	0	0	0	0	0	0	0	0	0	0	0	0	0	0	0	0	0	0	0	0	0	0	0	0	0	0	0	0	0	0	0	0	0	0	0	0	0	0	0	0	0	0	0	0	0	0	0	0	0	0	0	0	0	0	0	0	0	0	0	0	0	0	0	0	0
ENSG00000155926	86	0	0	30	0	0	44	0	0	40	54	0	184	54	0	0	0	0	0	0	0	0	0	0	0	0	0	0	0	0	0	0	0	0	0	0	0	0	0	0	0	2	0	0	0	0	0	0	0	0	0	0	0	0	0	0	0	0	276	0	0	0	0	0	0	0	0	0	0	0	0	0	0	16	70	0	0	2	0	0	0	0	0	0	0	0	0	70	0	0	0	0	0	0	0	0	0	0	0	0	0	0	0	0	0	0	0	0	0	96	134	161	0	0	0	0	0	0	0	4	10	0	0	0	0	0	0	0	2	0	0	0	0	4	0	0	0	0	0	0	0	0	0	0	0	0	0	0	0	0	0	0	0	0	0	0	0	0	0	0
ENSG00000276961	0	0	0	0	0	0	0	0	0	0	0	0	0	0	0	0	0	0	0	0	0	0	0	0	0	0	0	0	0	0	0	0	0	0	0	0	0	0	0	0	0	0	0	0	0	0	0	0	0	0	0	0	0	0	0	0	0	0	0	0	0	0	0	0	0	0	0	0	0	0	0	0	0	0	0	0	0	0	0	0	0	0	0	0	0	0	0	0	0	0	0	0	0	0	0	0	0	0	0	0	0	0	0	0	0	0	0	0	0	0	0	0	0	0	0	0	0	0	0	0	0	0	0	0	0	0	0	0	0	0	0	0	0	0	0	0	0	0	0	0	0	0	0	0	0	0	0	0	0	0	0	0	0	0	0	0	0	0	0	0
ENSG00000287736	0	0	0	0	0	0	0	0	0	0	0	0	0	0	0	0	0	0	0	0	0	0	0	0	0	0	0	0	0	0	0	0	0	0	0	0	0	0	0	0	0	0	0	0	0	0	0	0	0	0	0	0	0	0	0	0	0	0	0	0	0	0	0	0	0	0	0	0	0	0	0	0	0	0	0	0	0	0	0	0	0	0	0	0	0	0	0	0	0	0	0	0	0	0	0	0	0	0	0	0	0	0	0	0	0	0	0	0	0	0	0	0	0	0	0	0	0	0	0	0	0	0	0	0	0	0	0	0	0	0	0	0	0	0	0	0	0	0	0	0	0	0	0	0	0	0	0	0	0	0	0	0	0	0	0	0	0	0	0	0
ENSG00000104415	0	0	0	0	0	0	0	0	0	0	0	0	0	0	0	0	0	0	0	12	0	0	0	0	0	0	0	0	259	0	0	0	0	0	0	0	0	0	0	0	0	76	0	0	0	0	0	0	0	0	0	0	0	0	0	0	0	0	0	0	314	0	0	0	0	0	0	0	0	0	0	0	0	0	0	0	0	0	0	0	0	0	0	0	0	0	0	0	0	0	0	0	0	0	0	0	0	0	0	0	0	0	0	0	0	0	0	0	0	0	0	0	0	0	0	0	0	0	0	0	0	0	0	0	0	0	0	0	0	0	0	0	0	0	0	0	0	0	0	0	0	0	0	0	0	0	0	0	0	0	0	0	0	0	0	0	0	0	0	0
ENSG00000104419	449	239	122	0	18	12	10	0	6	12	40	0	18	4	2	0	0	274	10	50	0	0	4	0	0	184	0	12	4	0	166	122	8	0	14	238	292	4	6	6	0	258	40	298	0	0	0	32	306	40	58	0	0	0	58	32	10	76	4	4	214	0	190	0	12	0	0	0	6	68	102	0	10	6	12	2	8	20	0	46	0	42	0	0	0	0	36	10	0	0	0	109	0	0	0	44	0	46	40	0	0	0	0	146	0	0	0	0	0	6	16	4	0	14	6	0	578	0	0	0	54	0	0	0	2	442	0	0	392	322	0	16	0	0	0	846	18	0	0	20	4	292	120	0	122	0	0	0	0	176	640	12	0	530	76	0	0	929	1886	40
ENSG00000243537	0	0	0	0	0	0	0	0	0	0	0	0	0	0	0	0	0	0	0	0	0	1	0	2	0	1	0	0	0	0	1	0	0	0	0	0	0	0	2	0	0	0	0	0	0	0	0	0	0	0	0	0	0	0	0	0	0	0	0	0	0	0	0	0	0	0	2	0	0	0	0	0	0	0	0	0	0	0	1	2	0	0	0	0	0	0	0	0	2	2	0	0	0	0	0	0	0	0	1	0	0	0	0	0	0	2	1	0	0	0	2	0	0	0	0	0	0	0	0	0	0	0	0	1	0	0	0	0	0	2	0	0	2	0	0	0	0	7	0	2	0	0	0	0	0	0	0	0	4	0	0	0	0	0	0	0	0	0	0	1
ENSG00000253638	0	0	0	0	0	0	0	0	0	0	0	0	0	0	0	0	0	0	0	0	0	0	0	0	0	0	0	0	0	0	0	0	0	0	0	0	0	0	0	0	0	0	0	0	0	0	0	0	0	0	0	0	0	0	0	0	0	0	0	0	0	0	0	0	0	0	0	0	0	0	0	0	0	0	0	0	0	0	0	0	0	0	0	0	0	0	0	0	0	0	0	0	0	0	0	0	0	0	0	0	0	0	0	0	0	0	0	0	0	0	0	0	0	0	0	0	0	0	0	0	0	0	0	0	0	0	0	0	0	0	0	0	0	0	0	0	0	0	0	0	0	0	0	0	0	0	0	0	0	0	0	0	0	0	0	0	0	0	0	0
ENSG00000225259	40	45	35	33	57	38	36	22	35	31	29	10	59	35	50	76	68	124	42	36	62	115	49	54	38	59	54	22	32	38	53	61	55	70	60	28	17	37	33	20	11	43	45	58	54	41	30	54	32	94	26	58	28	39	38	22	54	83	23	48	22	37	95	37	25	31	34	115	36	50	51	77	37	47	45	35	26	21	14	30	23	25	41	27	16	52	7	66	64	38	41	17	27	12	70	47	73	45	70	124	120	108	77	134	84	37	100	147	114	32	40	68	64	33	7	24	67	20	8	39	48	58	32	70	28	79	45	49	22	46	197	48	3	86	135	26	25	42	89	18	3	43	41	171	154	129	83	110	260	164	108	171	4	100	53	21	115	93	110	90
ENSG00000008513	408	85	260	44	16	18	22	42	0	35	41	0	0	122	860	0	0	0	1407	4212	0	1	0	414	0	0	0	2	2838	0	0	0	0	2	0	418	1142	0	0	246	0	680	0	4	0	326	0	0	296	0	0	692	0	40	102	0	339	126	322	148	418	268	0	735	10	0	0	378	0	0	0	0	110	86	106	80	62	0	314	234	254	546	1183	718	2	2	0	178	261	394	389	0	408	0	309	0	67	118	310	1211	0	1814	0	0	178	196	272	184	0	59	136	0	2	0	6	0	2731	0	320	0	0	2	0	3538	0	8	2	4	2	2	1727	959	2	0	608	34	1200	3109	0	6	84	757	190	0	0	960	0	0	0	0	2051	0	286	2196	76	70	0	1881	4810	759
ENSG00000283176	0	0	0	0	0	0	0	0	0	0	0	0	0	0	0	0	0	0	0	0	0	0	0	0	0	0	0	0	0	0	0	0	0	0	0	0	0	0	0	0	0	0	0	0	0	0	0	0	0	0	0	0	0	0	0	0	0	0	0	0	0	0	0	0	0	0	0	0	0	0	0	0	0	0	0	0	0	0	0	0	0	0	0	0	0	0	0	0	0	0	0	0	0	0	0	0	0	0	0	0	0	0	0	0	0	0	0	0	0	0	0	0	0	0	0	0	0	0	0	0	0	0	0	0	0	0	0	0	0	0	0	0	0	0	0	0	0	0	0	0	0	0	0	0	0	0	0	0	0	0	0	2	0	0	0	0	0	0	0	0
ENSG00000283197	0	0	0	0	0	0	0	0	0	0	0	0	0	0	0	0	0	0	0	0	0	0	0	0	0	0	0	0	0	0	0	0	0	0	0	0	0	0	0	0	0	0	0	0	0	0	0	0	0	0	0	0	0	0	0	0	0	0	0	0	0	0	0	0	0	0	0	0	0	0	0	0	0	0	0	0	0	0	0	0	0	0	0	0	0	0	0	0	0	0	0	0	0	0	0	0	0	0	0	0	0	0	0	0	0	0	0	0	0	0	0	0	0	0	0	0	0	0	0	0	0	0	0	0	0	0	0	0	0	0	0	0	0	0	0	0	0	0	0	0	0	0	0	0	0	0	0	0	0	0	0	0	0	0	0	0	0	0	0	0
ENSG00000261220	28	23	6	0	11	38	0	0	4	17	0	5	0	54	0	0	0	0	0	26	0	0	0	0	0	0	0	0	5	0	0	0	0	0	0	0	0	0	0	0	0	0	0	0	0	0	0	0	0	0	0	0	0	0	0	0	0	0	0	0	0	0	0	0	0	0	0	0	0	0	0	0	6	15	4	1	0	13	0	0	0	0	0	0	0	0	0	50	81	18	90	116	0	0	0	0	0	0	61	0	0	0	0	0	0	0	0	0	0	21	27	30	0	0	0	0	0	0	0	0	3	11	0	0	0	170	6	0	3	3	0	2	2	0	0	0	0	0	0	0	0	0	0	0	0	0	48	8	0	0	704	0	0	47	0	0	0	0	0	0
ENSG00000212273	0	0	0	0	0	0	0	0	0	0	0	0	0	0	0	0	0	0	0	0	0	0	0	0	0	0	0	0	0	0	0	0	0	0	0	0	0	0	0	0	0	0	0	0	0	0	0	0	0	0	0	0	0	0	0	0	0	0	0	0	0	0	0	0	0	0	0	0	0	0	0	0	0	0	0	0	0	0	0	0	0	0	0	0	0	0	0	0	0	0	0	0	0	0	0	0	0	0	0	0	0	0	0	0	0	0	0	0	0	0	0	0	0	0	0	0	0	0	0	0	0	0	0	0	0	0	0	0	0	0	0	0	0	0	0	0	0	0	0	0	0	0	0	0	0	0	0	0	0	0	0	0	0	0	0	0	0	0	0	0
ENSG00000276193	0	0	0	0	0	0	0	0	0	0	0	0	0	0	0	0	0	0	0	0	0	0	0	0	0	0	0	0	0	0	0	0	0	0	0	0	0	0	0	0	0	0	0	0	0	0	0	0	0	0	0	0	0	0	0	0	0	0	0	0	0	0	0	0	0	0	0	0	0	0	0	0	0	0	0	0	0	0	0	0	0	0	0	0	0	0	0	0	0	0	0	0	0	0	0	0	0	0	0	0	0	0	0	0	0	0	0	0	0	0	0	0	0	0	0	0	0	0	0	0	0	0	0	0	0	0	0	0	0	0	0	0	0	0	0	0	0	0	0	0	0	0	0	0	0	0	0	0	0	0	0	0	0	0	0	0	0	0	0	0
ENSG00000253970	0	0	0	0	0	0	0	0	0	0	0	0	0	0	0	0	0	0	0	0	0	0	0	0	0	0	0	0	0	0	0	0	0	0	0	0	0	0	0	0	0	0	0	0	0	0	0	0	0	0	0	0	0	0	0	0	0	0	0	0	0	0	0	0	0	0	0	0	0	0	0	0	0	0	0	0	0	0	0	0	0	0	0	0	0	0	0	0	0	0	0	0	0	0	0	0	0	0	0	0	0	0	0	0	0	0	0	0	0	0	0	0	0	0	0	0	0	0	0	0	0	0	0	0	0	0	0	0	0	0	0	0	0	0	0	0	0	0	0	0	0	0	0	0	0	0	0	0	0	0	0	0	0	0	0	0	0	0	0	0
ENSG00000253916	0	0	0	0	0	0	0	0	0	0	0	0	0	0	0	0	0	0	0	0	0	0	0	0	0	0	0	0	0	0	0	0	0	0	0	0	0	0	0	0	0	0	0	0	0	0	0	0	0	0	0	0	0	0	0	0	0	0	0	0	0	0	0	0	0	0	0	0	0	0	0	0	0	0	0	0	0	0	0	0	0	0	0	0	0	0	0	0	0	0	0	0	0	0	0	0	0	0	0	0	0	0	0	0	0	0	0	0	0	0	0	0	0	0	0	0	0	0	0	0	0	0	0	0	0	0	0	0	0	0	0	0	0	0	0	0	0	0	0	0	0	0	0	0	0	0	0	0	0	0	0	0	0	0	0	0	0	0	0	0
ENSG00000253561	0	0	0	0	0	0	0	0	0	0	0	0	0	0	0	0	0	0	0	0	0	0	0	0	0	0	0	0	0	0	0	0	0	0	0	0	0	0	0	0	0	0	0	0	0	0	0	0	0	0	0	0	0	0	0	0	0	0	0	0	0	0	0	0	0	0	0	0	0	0	0	0	0	0	0	0	0	0	0	0	0	0	0	0	0	0	0	0	0	0	0	0	0	0	0	0	0	0	0	0	0	0	0	0	0	0	0	0	0	0	0	0	0	0	0	0	0	0	0	0	0	0	0	0	0	0	0	0	0	0	0	0	0	0	0	0	0	0	0	0	0	0	0	0	0	0	0	0	0	0	0	0	0	0	0	0	0	0	0	0
ENSG00000253165	0	0	0	0	0	0	0	0	0	0	0	0	0	0	0	0	0	0	0	0	0	0	0	0	0	0	0	0	0	0	0	0	0	0	0	0	0	0	0	0	0	0	0	0	0	0	0	0	0	0	0	0	0	0	0	0	0	0	0	0	0	0	0	0	0	0	0	0	0	0	0	0	0	0	0	0	0	0	0	0	0	0	0	0	0	0	0	0	0	0	0	0	0	0	0	0	0	0	0	0	0	0	0	0	0	0	0	0	0	0	0	0	0	0	0	0	0	0	0	0	0	0	0	0	0	0	0	0	0	0	0	0	0	0	0	0	0	0	0	0	0	0	0	0	0	0	0	0	0	0	0	0	0	0	0	0	0	0	0	0
ENSG00000254313	0	0	0	0	0	0	0	0	0	0	0	0	0	0	0	0	0	0	0	0	0	0	0	0	0	0	0	0	0	0	0	0	0	0	0	0	0	0	0	0	0	0	0	0	0	0	0	0	0	0	0	0	0	0	0	0	0	0	0	0	0	0	0	0	0	0	0	0	0	0	0	0	0	0	0	0	0	0	0	0	0	0	0	0	0	0	0	0	0	0	0	0	0	0	0	0	0	0	0	0	0	0	0	0	0	0	0	0	0	0	0	0	0	0	0	0	0	0	0	0	0	0	0	0	0	0	0	0	0	0	0	0	0	0	0	0	0	0	0	0	0	0	0	0	0	0	0	0	0	0	0	0	0	0	0	0	0	0	0	0
ENSG00000253593	0	0	0	0	0	0	0	0	0	0	0	0	0	2	0	0	0	0	0	0	0	0	0	0	0	0	0	0	0	0	0	0	0	0	0	0	0	0	0	0	0	0	0	0	0	0	0	0	0	0	0	0	0	0	0	0	0	0	0	0	0	0	0	0	0	0	0	0	0	0	0	0	0	0	0	0	0	0	0	0	0	0	0	0	0	0	0	0	0	0	0	0	0	0	0	0	0	0	0	0	0	0	0	0	0	0	0	0	0	0	0	0	0	0	0	0	0	0	0	0	0	0	0	0	0	0	0	0	0	0	0	0	0	0	0	0	0	0	0	0	0	0	0	0	0	0	0	0	0	0	0	0	0	0	0	0	0	0	0	0
ENSG00000277576	0	0	0	0	0	0	0	0	0	0	0	0	0	0	0	0	0	0	0	0	0	0	0	0	0	0	0	0	0	0	0	0	0	0	0	0	0	0	0	0	0	0	0	0	0	0	0	0	0	0	0	0	0	0	0	0	0	0	0	0	0	0	0	0	0	0	0	0	0	0	0	0	0	0	0	0	0	0	0	0	0	0	0	0	0	0	0	0	0	0	0	0	0	0	0	0	0	0	0	0	0	0	0	0	0	0	0	0	0	0	0	0	0	0	0	0	0	0	0	0	0	0	0	0	0	0	0	0	0	0	0	0	0	0	0	0	0	0	0	0	0	0	0	0	0	0	0	0	0	0	0	0	0	0	0	0	0	0	0	0
ENSG00000271240	0	0	0	0	0	0	0	0	0	0	0	0	0	0	0	0	0	0	0	0	0	0	0	0	0	0	0	0	0	0	0	0	0	0	0	0	0	0	0	0	0	0	0	0	0	0	0	0	0	0	0	0	0	0	0	0	0	0	0	0	0	0	0	0	0	0	0	0	0	0	0	0	0	0	0	0	0	0	0	0	0	0	0	0	0	0	0	0	0	0	0	0	0	0	0	0	0	0	0	0	0	0	0	0	0	0	0	0	0	0	0	0	0	0	0	0	0	0	0	0	0	0	0	0	0	0	0	0	0	0	0	0	0	0	0	0	0	0	0	0	0	0	0	0	0	0	0	0	0	0	0	0	0	0	0	0	0	0	0	0
ENSG00000288067	0	0	1	0	0	0	0	0	0	0	0	0	0	0	0	0	0	0	0	0	0	0	0	0	0	0	0	0	0	0	0	0	0	0	0	0	0	0	0	0	0	0	0	0	0	0	0	0	0	0	4	0	0	0	0	4	0	0	0	0	0	0	0	0	0	0	0	0	0	0	0	0	0	0	0	0	0	0	0	0	0	0	0	0	4	0	0	0	0	0	0	0	0	0	0	0	0	0	0	4	0	0	0	0	0	1	0	0	0	0	0	0	0	0	0	0	0	0	0	0	0	0	0	0	0	0	0	0	0	0	0	0	0	0	0	0	0	0	0	0	0	0	0	0	0	0	0	0	0	0	0	0	0	0	0	0	0	0	0	0
ENSG00000253627	0	0	0	0	0	0	0	0	0	0	0	0	0	0	0	0	0	0	0	0	0	0	0	0	0	0	0	0	0	0	0	0	0	0	0	0	0	0	0	0	0	0	0	0	0	0	0	0	0	0	0	0	0	0	0	0	0	0	0	0	0	0	0	0	0	0	0	0	0	0	0	0	0	0	0	0	0	0	0	0	0	0	0	0	0	0	0	0	0	0	0	0	0	0	0	0	0	0	0	0	0	0	0	0	0	0	0	0	0	0	0	0	0	0	0	0	0	0	0	0	0	0	0	0	0	0	0	0	0	0	0	0	0	0	0	0	0	0	0	0	0	0	0	0	0	0	0	0	0	0	0	0	0	0	0	0	0	0	0	0
ENSG00000066827	9	95	15	0	32	4	0	8	0	40	24	0	14	0	0	108	0	0	6	96	0	0	0	0	160	0	0	16	0	0	0	0	0	72	109	57	0	0	0	142	139	16	0	0	0	0	0	0	0	0	0	0	31	0	0	10	0	135	0	0	38	51	0	2	92	0	4	0	64	0	186	80	0	34	6	14	18	0	4	154	18	0	0	1	2	0	0	81	5	71	0	0	0	0	38	0	0	4	0	0	196	0	2	0	1	0	0	0	0	2	0	6	0	18	0	10	0	1	0	80	0	122	0	0	0	0	0	0	0	0	0	0	0	0	68	0	0	0	0	0	0	15	0	0	0	0	325	0	0	2	0	0	14	0	0	0	0	0	0	0
ENSG00000276140	0	0	0	0	0	0	0	0	0	0	0	0	0	0	0	0	0	0	0	0	0	0	0	0	0	0	0	0	0	0	0	0	0	0	0	0	0	0	0	0	0	0	0	0	0	0	0	0	0	0	0	0	0	0	0	0	0	0	0	0	0	0	0	0	0	0	0	0	0	0	0	0	0	0	0	0	0	0	0	0	0	0	0	0	0	0	0	0	0	0	0	0	0	0	0	0	0	0	0	0	0	0	0	0	0	0	0	0	0	0	0	0	0	0	0	0	0	0	0	0	0	0	0	0	0	0	0	0	0	0	0	0	0	0	0	0	0	0	0	0	0	0	0	0	0	0	0	0	0	0	0	0	0	0	0	0	0	0	0	0
ENSG00000248492	0	0	0	0	0	0	0	0	0	0	0	0	0	0	0	0	0	0	0	0	0	0	0	0	0	0	0	0	0	0	0	0	0	0	0	0	0	0	0	0	0	0	0	0	0	0	0	0	0	0	0	0	0	0	0	0	0	0	0	0	0	0	0	0	0	0	0	0	0	0	0	0	0	0	0	0	2	0	0	12	0	0	0	0	0	0	0	0	0	0	0	0	0	0	0	0	0	0	0	0	0	0	0	0	0	0	0	0	0	0	0	4	0	0	0	0	0	1	0	2	0	6	0	0	0	0	0	0	0	0	0	0	0	0	0	0	0	0	0	0	0	0	0	0	0	0	0	0	0	0	0	0	0	0	0	0	0	0	0	0
ENSG00000277732	0	0	0	0	0	0	0	0	0	0	0	0	0	0	0	0	0	0	0	0	0	0	0	0	0	0	0	0	0	0	0	0	0	0	0	0	0	0	0	0	0	0	0	0	0	0	0	0	0	0	0	0	0	0	0	0	0	0	0	0	0	0	0	0	0	0	0	0	0	0	0	0	0	0	0	0	0	0	0	0	0	0	0	0	0	0	0	0	0	0	0	0	0	0	0	0	0	0	0	0	0	0	0	0	0	0	0	0	0	0	0	0	0	0	0	0	0	0	0	0	0	0	0	0	0	0	0	0	0	0	0	0	0	0	0	0	0	0	0	0	0	0	0	0	0	0	0	0	0	0	0	0	0	0	0	0	0	0	0	0
ENSG00000278454	0	0	0	0	0	0	0	0	0	0	0	0	0	0	0	0	0	0	0	0	0	0	0	0	0	0	0	0	0	0	0	0	0	0	0	0	0	0	0	0	0	0	0	0	0	0	0	0	0	0	0	0	0	0	0	0	0	0	0	0	0	0	0	0	0	0	0	0	0	0	0	0	0	0	0	0	0	0	0	0	0	0	0	0	0	0	0	0	0	0	0	0	0	0	0	0	0	0	0	0	0	0	0	0	0	0	0	0	0	0	0	0	0	0	0	0	0	0	0	0	0	0	0	0	0	0	0	0	0	0	0	0	0	0	0	0	0	0	0	0	0	0	0	0	0	0	0	0	0	0	0	0	0	0	0	0	0	0	0	0
ENSG00000271048	0	0	0	0	0	0	0	0	0	0	0	0	0	0	0	0	0	0	0	0	0	0	0	0	0	0	0	0	0	0	0	0	0	0	0	0	0	0	0	0	0	0	0	0	0	0	0	0	0	0	0	0	0	0	0	0	0	0	0	0	0	0	0	0	0	0	0	0	0	0	0	0	0	0	0	0	0	0	0	0	0	0	0	0	0	0	0	0	0	0	0	0	0	0	0	0	0	0	0	0	0	0	0	0	0	0	0	0	0	0	0	0	0	0	0	0	0	0	0	0	0	0	0	0	0	0	0	0	0	0	0	0	0	0	0	0	0	0	0	0	0	0	0	0	0	0	0	0	0	0	0	0	0	0	0	0	0	0	0	0
ENSG00000272456	0	0	0	0	0	0	0	0	0	0	0	0	0	0	0	0	0	0	0	0	0	0	0	0	0	0	0	0	0	0	0	0	0	0	0	0	0	0	0	0	0	0	0	0	0	0	0	0	0	0	0	0	0	0	0	0	0	0	0	0	0	0	0	0	0	0	0	0	0	0	0	0	0	0	0	0	0	0	0	0	0	0	0	0	0	0	0	0	0	0	0	0	0	0	0	0	0	0	0	0	0	0	0	0	0	0	0	0	0	0	0	0	0	0	0	0	0	0	0	0	0	0	0	0	0	0	0	0	0	0	0	0	0	0	0	0	0	0	0	0	0	0	0	0	0	0	0	0	0	0	0	0	0	0	0	0	0	0	0	0
ENSG00000278898	0	0	0	0	0	0	0	0	0	0	0	0	0	0	0	0	0	0	0	0	0	0	0	0	0	0	0	0	0	0	0	0	0	0	0	0	0	0	0	0	0	0	0	0	0	0	0	0	0	0	0	0	0	0	0	0	0	0	0	0	0	0	0	0	0	0	0	0	0	0	0	0	0	0	0	0	0	0	0	0	0	0	0	0	0	0	0	0	0	0	0	0	0	0	0	0	0	0	0	0	0	0	0	0	0	0	0	0	0	0	0	0	0	0	0	0	0	0	0	0	0	0	0	0	0	0	0	0	0	0	0	0	0	0	0	0	0	0	0	0	0	0	0	0	0	0	0	0	0	0	0	0	0	0	0	0	0	0	0	0
ENSG00000279518	10	58	0	0	0	0	0	0	0	10	0	0	0	0	0	0	0	0	0	0	0	0	0	0	0	0	0	0	0	0	0	0	0	0	0	0	0	0	0	0	0	0	0	0	0	0	0	0	0	0	0	0	0	0	0	0	0	0	0	0	0	0	0	0	0	0	0	0	0	0	0	0	0	0	0	0	0	0	0	0	0	0	0	0	0	0	0	0	0	0	0	0	0	0	0	0	0	0	0	0	0	0	0	0	0	0	0	0	0	0	0	0	0	0	0	0	0	0	0	0	0	0	0	0	0	0	0	0	0	0	0	0	0	0	0	0	0	0	0	0	0	0	0	0	0	0	0	0	0	0	0	0	0	0	0	0	0	0	0	0
ENSG00000259820	44	22	24	0	16	38	18	10	2	16	33	0	0	0	0	0	0	0	0	0	0	0	0	0	0	0	0	0	0	0	0	0	0	0	0	0	0	0	0	0	0	0	26	0	0	0	0	0	0	6	0	0	0	0	0	0	0	60	0	0	0	0	0	1	0	0	192	0	0	0	0	0	0	0	0	2	0	0	0	0	0	58	0	0	0	0	0	28	72	70	0	0	0	0	132	64	0	0	0	0	0	0	0	0	0	0	0	0	0	0	0	38	2	250	0	0	0	0	0	0	0	0	0	0	18	0	0	72	0	0	0	0	0	0	2	0	0	0	66	0	0	0	0	0	4	0	0	0	0	0	12	0	0	0	0	0	0	440	0	0
ENSG00000207582	0	0	0	0	0	0	0	0	0	2	0	0	0	0	0	0	0	0	0	0	0	0	0	0	0	0	0	0	0	0	0	0	0	0	0	0	0	0	0	0	0	0	0	0	0	0	0	0	0	0	0	0	0	0	0	0	0	0	0	0	0	0	0	0	0	0	0	0	0	0	0	0	0	0	0	0	0	0	0	0	0	0	0	0	0	0	0	0	0	0	0	0	0	0	0	0	0	0	0	0	0	0	0	0	0	0	0	0	0	0	0	0	0	0	0	0	0	0	0	0	0	0	0	0	0	0	0	0	0	0	0	0	0	0	0	0	0	0	0	0	0	0	0	0	0	0	0	0	0	0	0	0	0	0	0	0	0	0	0	0
ENSG00000199153	0	0	0	0	0	0	0	0	0	0	0	0	0	0	0	0	0	0	0	0	0	0	0	0	0	0	0	0	0	0	0	0	0	0	0	0	0	0	0	0	0	0	0	0	0	0	0	0	0	0	0	0	0	0	0	0	0	0	0	0	0	0	0	0	0	0	0	0	0	0	0	0	0	0	0	0	0	0	0	0	0	0	0	0	0	0	0	0	0	0	0	0	0	0	0	0	0	0	0	0	0	0	0	0	0	0	0	0	0	0	0	0	0	0	0	0	0	0	0	0	0	0	0	0	0	0	0	0	0	0	0	0	0	0	0	0	0	0	0	0	0	0	0	0	0	0	0	0	0	0	0	0	0	0	0	0	0	0	0	0
ENSG00000254028	30	0	0	29	0	0	0	0	0	0	2	0	0	0	0	0	0	0	0	0	0	0	0	0	0	0	0	0	0	0	1	0	0	0	0	0	0	0	0	0	0	0	0	0	0	0	0	0	0	0	0	0	0	0	0	0	0	0	0	0	0	0	0	0	0	0	0	0	0	0	0	0	18	0	0	6	0	0	0	0	0	0	0	0	0	0	0	0	0	0	0	0	0	0	0	0	0	0	0	0	0	0	0	0	0	0	0	0	0	0	0	0	0	0	0	0	0	0	0	0	0	0	0	0	0	0	0	0	0	0	0	0	0	0	0	0	0	0	0	0	0	0	0	0	0	0	0	0	0	0	0	0	0	0	0	0	0	0	0	0
ENSG00000253433	0	0	0	7	0	0	0	0	0	0	9	0	0	0	0	0	0	0	0	0	0	0	0	0	0	0	0	0	0	0	0	0	0	0	0	0	0	0	0	0	0	0	0	0	0	0	0	0	0	0	0	0	0	0	0	0	0	0	0	0	0	0	0	0	0	0	0	0	0	0	0	0	0	0	0	0	0	0	0	0	0	0	0	0	0	0	0	0	0	0	0	0	0	0	0	0	0	0	0	0	0	0	0	0	0	0	0	0	0	0	0	0	0	0	0	0	0	0	0	0	0	0	0	0	0	0	0	0	0	0	0	0	0	0	0	0	0	0	0	0	0	0	0	0	0	0	0	0	0	0	0	0	0	0	0	0	0	0	0	0
ENSG00000251218	0	0	0	0	0	0	0	0	0	0	0	0	0	0	0	0	0	0	0	0	0	0	0	0	0	0	0	0	0	0	0	0	0	0	0	0	0	0	0	0	0	0	0	0	0	0	0	0	0	0	0	0	0	0	0	0	0	0	0	0	0	0	0	0	0	0	0	0	0	0	0	0	0	0	0	0	0	0	0	0	0	0	0	0	0	0	0	0	0	0	0	0	0	0	0	0	0	0	0	0	0	0	0	0	0	0	0	0	0	0	0	0	0	0	0	0	0	0	0	0	0	0	0	0	0	0	0	0	0	0	0	0	0	0	0	0	0	0	0	0	0	0	0	0	0	0	0	0	0	0	0	0	0	0	0	0	0	0	0	0
ENSG00000244413	0	0	0	0	0	0	0	0	0	0	0	0	0	0	0	0	0	0	0	0	0	0	0	0	0	0	0	0	0	0	0	0	0	0	0	0	0	0	0	0	0	0	0	0	0	0	0	0	0	0	0	0	0	0	0	0	0	0	0	0	0	0	0	0	0	0	0	0	0	0	0	0	0	0	0	0	0	0	0	0	0	0	0	0	0	0	0	0	0	0	0	0	0	0	0	0	0	0	0	0	0	0	0	0	0	0	0	0	0	0	0	0	0	0	0	0	0	0	0	0	0	0	0	0	0	0	0	0	0	0	0	0	0	0	0	0	0	0	0	0	0	0	0	0	0	0	0	0	0	0	0	0	0	0	0	0	0	0	0	0
ENSG00000254083	0	0	0	0	0	0	0	0	0	6	0	0	0	0	0	0	0	0	0	0	0	0	0	0	0	0	0	0	0	0	0	0	0	0	0	0	0	0	0	0	0	0	0	0	0	0	0	0	0	0	0	0	0	0	0	0	0	0	0	0	0	0	0	0	0	0	0	0	0	0	0	0	0	0	0	0	0	0	0	0	0	0	0	0	0	0	0	0	0	0	0	0	0	0	0	0	0	0	0	0	0	0	0	0	0	0	0	0	0	0	0	0	0	0	0	0	0	0	0	0	0	0	0	0	0	0	0	0	0	0	0	0	0	0	0	0	0	0	0	0	0	0	0	0	0	0	0	0	0	0	0	0	0	0	0	0	0	0	0	0
ENSG00000254372	0	0	0	0	0	0	0	0	0	0	0	0	0	0	0	0	0	0	0	0	0	0	0	0	0	0	0	0	0	0	0	0	0	0	0	0	0	0	0	0	0	0	0	0	0	0	0	0	0	0	0	0	0	0	0	0	0	0	0	0	0	0	0	0	0	0	0	0	0	0	0	0	0	0	0	0	0	0	0	0	0	0	0	0	0	0	0	0	0	0	0	0	0	0	0	0	0	0	0	0	0	0	0	0	0	0	0	0	0	0	0	0	0	0	0	0	0	0	0	0	0	0	0	0	0	0	0	0	0	0	0	0	0	0	0	0	0	0	0	0	0	0	0	0	0	0	0	0	0	0	0	0	0	0	0	0	0	0	0	21
ENSG00000131773	14	71	117	102	33	92	18	76	36	22	76	0	184	24	0	34	0	0	2	284	0	458	12	6	154	3	0	34	162	470	0	0	401	292	0	690	114	160	162	46	52	0	356	10	70	56	294	2	485	590	0	130	4	137	332	236	0	360	0	250	82	22	104	4	0	168	591	14	6	0	110	768	80	74	26	47	24	108	0	0	12	2	0	0	0	0	284	180	86	84	464	0	278	322	74	318	580	0	0	0	0	0	0	134	2	1154	44	120	0	21	60	198	432	150	414	1156	24	4	10	996	4	2430	53	0	0	0	336	0	12	0	0	24	0	22	641	218	0	0	0	0	0	0	0	0	0	0	0	0	0	0	0	0	0	418	0	0	0	0	0	0
ENSG00000253915	0	0	0	0	1	1	3	0	3	1	0	0	6	1	0	0	0	0	0	0	2	1	0	1	0	4	2	4	0	0	1	4	2	3	1	4	3	0	23	3	1	4	1	4	2	2	0	1	3	0	7	122	1	0	2	0	0	11	0	1	2	5	2	2	2	4	1	4	3	0	0	2	6	1	0	2	3	0	0	5	5	0	0	0	0	0	16	0	0	0	0	1	0	0	0	0	1	2	0	1	0	1	1	3	0	2	0	0	2	1	2	5	3	3	1	4	9	0	1	7	2	13	7	7	1	28	3	5	7	4	17	4	0	8	0	0	0	0	2	0	0	0	1	50	5	1	2	0	4	2	1	0	0	0	0	0	3	2	1	0
ENSG00000199652	0	0	0	0	0	0	0	0	0	0	0	0	0	0	0	0	0	0	0	0	0	0	0	0	0	0	0	0	0	0	0	0	0	0	0	0	0	0	0	0	0	0	0	0	0	0	0	0	0	0	0	0	0	0	0	0	0	0	0	0	0	0	0	0	0	0	0	0	0	0	0	0	0	0	0	0	0	0	0	0	0	0	0	0	0	0	0	0	0	0	0	0	0	0	0	0	0	0	0	0	0	0	0	0	0	0	0	0	0	0	0	0	0	0	0	0	0	0	0	0	0	0	0	0	0	0	0	0	0	0	0	0	0	0	0	0	0	0	0	0	0	0	0	0	0	0	0	0	0	0	0	0	0	0	0	0	0	0	0	0
ENSG00000254101	0	0	0	0	0	0	0	0	0	0	0	0	0	0	0	0	1	0	0	0	0	0	0	0	0	0	0	0	0	0	0	0	0	0	0	0	0	0	0	0	0	0	0	0	0	0	0	0	0	0	0	0	0	0	0	0	0	0	0	0	0	0	0	0	0	0	0	0	0	0	0	0	0	0	0	0	23	0	0	0	0	0	4	0	0	0	0	0	0	0	0	0	0	4	0	0	0	0	0	0	0	0	0	0	0	0	0	0	0	10	0	0	0	4	0	0	0	0	0	0	32	0	0	0	0	0	0	0	0	0	0	0	0	0	0	0	0	0	746	0	0	0	0	0	0	0	0	0	0	0	0	0	153	0	0	232	0	277	0	0
ENSG00000286927	0	0	0	0	0	0	0	0	0	0	0	0	0	0	0	0	0	0	0	0	0	0	0	0	0	0	0	0	0	0	0	0	0	0	0	0	0	0	0	0	0	0	0	0	0	0	0	0	0	0	0	0	0	0	0	0	0	0	0	0	0	0	0	0	0	0	0	0	0	0	0	0	0	0	0	0	0	0	0	0	0	0	0	0	0	0	0	0	0	0	0	0	0	0	0	0	0	0	0	0	0	0	0	0	0	0	0	0	0	0	0	0	0	0	0	0	0	0	0	0	0	0	1	0	0	0	0	0	0	0	0	0	0	0	0	0	0	0	0	0	0	0	1	0	0	0	0	0	0	0	0	0	0	0	0	0	0	0	0	0
ENSG00000285683	0	0	0	0	0	0	0	0	0	0	0	0	0	0	0	0	0	0	0	0	0	0	0	0	0	0	0	0	0	0	0	0	0	0	0	0	0	0	0	0	0	0	0	0	0	0	0	0	0	0	0	0	0	0	0	0	0	0	0	0	0	0	0	0	0	0	0	0	0	0	0	0	0	0	0	0	0	0	0	0	0	0	0	0	0	0	0	0	0	0	0	0	0	0	0	0	0	0	0	0	0	0	0	0	0	0	0	0	0	0	0	0	0	0	0	0	0	0	0	0	0	0	0	0	0	0	0	0	0	0	0	0	0	0	0	0	0	0	0	0	0	0	0	0	0	0	0	0	0	0	0	0	0	0	0	0	0	0	0	0
ENSG00000206678	0	0	0	0	0	0	0	0	0	0	0	0	0	0	0	0	0	0	0	0	0	0	0	0	0	0	0	0	0	0	0	0	0	0	0	0	0	0	0	0	0	0	0	0	0	0	0	0	0	0	0	0	0	0	0	0	0	0	0	0	0	0	0	0	0	0	0	0	0	0	0	0	0	0	0	0	0	0	0	0	0	0	0	0	0	0	0	0	0	0	0	0	0	0	0	0	0	0	0	0	0	0	0	0	0	0	0	0	0	0	0	0	0	0	0	0	0	0	0	0	0	0	0	0	0	0	0	0	0	0	0	0	0	0	0	0	0	0	0	0	0	0	0	0	0	0	0	0	0	0	0	0	0	0	0	0	0	0	0	0
ENSG00000274572	0	0	0	0	0	0	0	0	0	0	0	0	0	0	0	0	0	0	0	0	0	0	0	4	0	0	0	0	0	0	0	61	0	0	0	0	0	0	0	0	0	0	0	0	0	0	0	0	0	0	0	43	0	0	0	4	0	0	0	0	0	0	0	0	0	0	0	0	0	0	0	0	0	0	0	0	0	0	0	0	0	0	0	0	0	0	0	0	0	0	0	0	0	0	0	0	0	0	0	0	0	0	0	0	0	0	0	0	0	0	0	0	0	0	0	0	0	0	0	0	0	0	0	0	0	0	0	0	0	0	0	0	0	0	0	0	0	0	0	0	0	0	0	0	0	0	0	0	0	0	0	0	0	0	0	0	0	0	0	0
ENSG00000285817	0	0	0	0	0	0	0	0	0	0	0	0	0	0	0	0	0	0	0	0	0	0	0	0	0	0	0	82	0	0	0	0	0	0	0	0	0	0	0	0	0	0	0	0	0	0	0	0	0	0	0	221	0	0	0	0	0	0	0	0	0	0	0	0	0	0	0	0	0	0	0	0	0	0	0	0	0	0	0	0	0	0	0	0	0	0	0	0	0	0	0	0	0	0	0	0	0	0	0	0	0	0	0	0	0	0	0	0	0	0	0	0	0	0	0	0	0	0	0	0	0	131	0	0	0	0	0	0	0	0	0	0	0	0	0	0	0	0	0	0	0	0	0	0	0	0	0	0	0	0	0	0	0	0	0	0	0	0	0	0
ENSG00000254076	0	0	0	0	0	0	0	0	0	0	0	0	0	0	0	0	0	0	0	0	1	0	0	0	0	0	0	0	0	0	0	0	0	0	0	0	0	1	0	0	0	1	0	0	0	2	0	0	0	0	0	124	0	0	0	0	0	0	0	0	0	0	0	0	0	0	0	0	0	0	0	0	2	0	0	1	0	0	0	0	0	0	1	0	0	1	0	0	0	0	0	0	0	0	0	0	1	0	1	1	0	0	0	2	0	0	1	0	0	0	0	0	0	0	0	0	0	0	0	0	0	0	0	0	2	0	0	0	2	1	1	0	0	1	0	0	0	0	0	0	0	0	0	0	0	0	0	0	0	0	0	0	0	0	0	0	0	0	0	0
ENSG00000253288	0	0	0	0	0	0	0	0	0	0	0	0	0	0	0	0	0	0	0	2	0	26	0	164	0	0	0	50	0	0	0	0	0	0	0	0	0	0	0	0	0	0	0	0	0	97	11	8	321	0	21	340	0	0	273	0	0	107	1	0	0	0	0	0	0	0	5	0	0	0	0	0	0	0	0	0	0	0	0	0	0	0	0	0	0	0	0	0	2	0	0	0	0	0	60	0	0	136	48	0	0	0	0	0	0	0	0	0	0	0	0	0	0	2	0	0	2	0	0	0	0	390	224	0	7	1041	0	635	584	983	185	0	0	367	1	0	0	0	0	0	0	0	0	0	1	0	0	0	0	0	0	0	0	0	0	0	0	1	0	0
ENSG00000254361	0	0	0	0	0	0	0	0	0	0	0	0	0	0	0	0	0	0	0	73	0	0	0	0	0	0	0	0	0	0	0	0	0	0	0	0	0	0	0	0	0	0	0	0	0	0	0	0	0	0	0	0	0	0	0	0	0	0	0	0	0	0	0	0	0	0	0	0	0	0	0	0	0	0	0	0	0	0	0	0	0	0	0	0	0	0	0	0	0	0	0	0	0	0	0	0	0	0	20	0	0	0	0	0	0	0	0	0	0	0	0	0	0	0	0	0	0	0	0	0	0	0	0	0	0	0	0	2	0	0	0	0	0	0	0	0	0	0	0	0	0	0	0	0	0	0	0	0	0	0	0	0	0	0	0	0	0	0	0	0
ENSG00000253988	0	0	0	0	0	0	0	0	0	0	0	0	0	0	0	0	0	0	0	102	0	0	0	0	0	0	0	0	0	0	0	0	0	0	0	0	0	0	0	0	0	0	0	0	0	0	0	0	0	0	0	0	0	66	0	0	0	0	0	0	0	0	0	0	0	0	0	0	0	0	0	0	0	0	0	0	0	0	0	0	0	0	0	0	0	0	0	0	0	0	0	0	0	0	0	0	0	0	0	0	0	0	0	0	0	0	0	0	0	0	0	0	0	2	0	0	0	0	0	0	0	0	0	0	0	0	0	0	0	0	0	0	0	0	0	0	0	0	0	0	0	0	0	0	0	0	0	0	0	0	0	0	0	0	0	0	0	0	0	0
ENSG00000147724	0	0	0	0	0	0	0	0	0	0	0	0	0	0	0	0	37	0	0	0	0	0	0	0	0	0	0	0	0	0	0	0	0	0	0	0	0	0	0	0	0	0	0	0	0	0	0	0	0	0	0	0	0	0	0	0	0	0	0	0	0	0	0	0	0	0	0	0	0	0	0	0	112	0	0	0	0	0	101	0	0	12	0	0	0	0	0	11	5	0	0	0	0	0	134	0	0	0	0	0	0	0	0	0	0	0	0	0	0	0	0	0	0	0	0	618	577	0	0	0	0	0	0	0	0	0	0	0	2	0	0	0	0	0	0	0	0	0	0	0	0	0	0	0	0	0	0	0	0	0	0	0	0	0	0	0	0	0	0	0
ENSG00000169436	357	0	58	0	23	0	0	0	0	0	0	24	44	18	0	0	0	0	0	230	0	470	0	0	0	0	0	0	0	0	0	26	0	0	0	0	0	0	0	0	0	0	0	0	0	0	0	0	0	0	0	0	0	0	0	0	0	0	0	0	0	0	0	0	0	0	2	0	0	0	0	0	22	81	22	74	28	32	0	0	0	0	0	0	1	0	0	24	0	0	0	0	0	0	0	0	0	0	0	0	0	0	0	0	0	0	0	0	0	30	52	28	0	0	0	0	0	0	0	0	2	0	0	0	0	0	0	0	0	0	0	0	0	0	0	0	0	0	0	0	0	0	0	0	0	0	0	0	0	0	0	0	0	0	0	0	0	0	0	0
ENSG00000253432	0	0	0	0	0	0	0	0	0	0	0	0	0	0	0	0	0	0	0	0	0	0	0	0	0	0	0	0	0	0	0	0	0	0	0	0	0	0	0	0	0	0	0	0	0	0	0	0	0	0	0	0	0	0	0	0	0	0	0	0	0	0	0	0	0	0	0	0	0	0	0	0	0	0	0	0	0	0	0	0	0	0	0	0	0	0	0	0	0	0	0	0	0	0	0	0	0	0	0	0	0	0	0	0	0	0	0	0	0	0	0	0	0	0	0	0	0	0	0	0	0	0	0	0	0	0	0	0	0	0	0	0	0	0	0	0	0	0	0	0	0	0	0	0	0	0	0	0	0	0	0	0	0	0	0	0	0	0	0	0
ENSG00000251744	0	0	0	0	0	0	0	0	0	0	0	0	0	0	0	0	0	0	0	0	0	0	0	0	0	0	0	0	0	0	0	0	0	0	0	0	0	0	0	0	0	0	0	0	0	0	0	0	0	0	0	0	0	0	0	0	0	0	0	0	0	0	0	0	0	0	0	0	0	0	0	0	0	0	0	0	0	0	0	0	0	0	0	0	0	0	0	0	0	0	0	0	0	0	0	0	0	0	0	0	0	0	0	0	0	0	0	0	0	0	0	0	0	0	0	0	0	0	0	0	0	0	0	0	0	0	0	0	0	0	0	0	0	0	0	0	0	0	0	0	0	0	0	0	0	0	0	0	0	0	0	0	0	0	0	0	0	0	0	0
ENSG00000253783	0	0	0	0	0	0	0	0	0	0	0	0	0	0	0	0	0	0	0	0	0	0	0	0	0	0	0	0	0	0	0	0	0	0	0	0	0	0	0	0	0	0	0	0	0	0	0	0	0	0	0	0	0	0	0	0	0	0	0	0	0	0	0	0	0	0	0	0	0	0	0	0	0	0	0	0	0	0	0	0	0	0	0	0	0	0	0	0	0	0	0	0	0	0	0	0	0	0	0	0	0	0	0	0	0	0	0	0	0	0	0	0	0	0	0	0	0	0	0	0	0	0	0	0	0	0	0	0	0	0	0	0	0	0	0	0	0	0	0	0	0	0	0	0	0	0	0	0	0	0	0	0	0	0	0	0	0	0	0	0
ENSG00000254258	25	8	12	7	1	0	5	0	3	2	4	0	3	0	204	242	213	210	0	0	0	0	0	0	0	3	0	0	0	0	0	0	0	0	0	0	0	0	0	0	2	0	0	1	0	0	0	1	0	0	0	0	0	0	0	0	0	0	0	2	0	3	2	0	0	0	0	0	0	0	1	0	1	1	0	4	1	2	0	0	0	0	0	0	0	0	0	2	4	3	0	19	0	0	0	0	0	0	0	0	0	0	6	0	0	0	0	0	0	0	0	0	0	0	0	0	0	0	0	0	0	0	0	0	0	0	0	0	4	0	0	22	0	0	72	0	2	1	325	39	5	21	14	0	11	1	2	242	449	26	50	77	20	14	118	46	0	131	256	0
ENSG00000275078	0	0	0	0	0	0	0	0	0	0	0	0	0	0	0	0	0	0	0	0	0	0	0	0	0	0	0	0	0	0	0	0	0	0	0	0	0	0	0	0	0	0	0	0	0	0	0	0	0	0	0	0	0	0	0	0	0	0	0	0	0	0	0	0	0	0	0	0	0	0	0	0	0	0	0	0	0	0	0	0	0	0	0	0	0	0	0	0	0	0	0	0	0	0	0	0	0	0	0	0	0	0	0	0	0	0	0	0	0	0	0	0	0	0	0	0	0	0	0	0	0	0	0	0	0	0	0	0	0	0	0	0	0	0	0	0	0	0	0	0	0	0	0	0	0	0	0	0	0	0	0	0	0	0	0	0	0	0	0	0
ENSG00000169427	32	0	14	0	8	46	0	0	0	0	0	0	48	22	0	0	0	0	0	0	0	0	0	0	0	0	0	0	0	0	0	0	0	0	0	0	0	0	0	0	0	0	0	0	0	0	0	0	0	0	0	0	0	0	0	0	0	0	0	0	0	0	0	0	0	0	0	0	0	0	0	0	0	0	0	0	0	0	0	0	0	0	0	0	0	0	0	0	0	0	0	0	0	0	0	0	0	0	102	0	0	0	0	0	0	0	0	0	0	0	22	0	0	0	0	0	0	0	0	0	0	0	0	0	0	0	0	0	0	0	0	0	0	0	0	0	0	0	0	0	0	0	0	0	0	0	0	0	0	0	0	0	0	0	0	0	0	0	0	0
ENSG00000167632	110	118	120	69	24	0	2	6	4	22	50	1	32	45	86	93	518	230	0	147	0	0	0	0	0	0	0	138	0	208	0	0	0	398	139	0	0	4	157	260	0	5	242	0	78	0	78	124	0	0	308	102	281	36	0	0	0	265	114	132	0	0	186	84	0	0	0	376	0	0	0	0	9	57	113	44	38	10	371	12	0	62	0	0	0	0	0	87	96	168	186	59	26	0	0	0	180	0	113	0	0	0	0	0	0	360	0	0	0	16	105	302	2518	2	0	0	2	2747	0	218	0	0	0	0	8	0	4	72	1218	819	0	60	0	2	188	0	0	0	0	0	12	36	4	0	22	0	0	273	0	0	0	196	0	0	140	33	0	132	0	0
ENSG00000253574	0	0	0	0	0	0	0	0	0	4	0	0	0	0	0	0	0	0	0	0	0	0	0	0	0	0	0	0	0	0	0	0	0	0	0	0	0	0	0	0	0	0	0	0	0	0	0	0	0	0	0	0	0	0	0	0	0	0	0	0	0	0	0	0	0	0	0	0	0	0	0	0	0	0	0	0	0	0	0	0	0	0	0	0	0	0	0	0	0	0	52	0	0	0	0	0	0	0	0	0	0	126	0	0	0	0	0	0	0	0	0	0	0	0	0	0	0	0	0	0	0	0	0	0	0	0	0	0	0	0	0	0	0	0	0	0	0	0	0	0	0	0	0	0	0	0	0	0	0	0	0	0	0	0	0	0	0	0	0	0
ENSG00000250733	0	0	0	0	0	0	0	0	0	0	0	0	0	0	0	0	0	0	0	0	0	0	0	0	0	0	0	0	0	0	0	0	0	0	0	0	0	0	0	0	0	0	0	0	0	0	0	0	0	0	0	0	0	0	0	0	0	0	0	0	0	0	0	0	0	0	0	0	0	0	0	0	0	0	0	0	0	0	0	0	0	0	0	0	0	0	0	0	0	0	0	0	0	0	0	0	0	0	0	0	0	0	0	0	0	0	0	0	0	0	0	0	0	0	0	0	0	0	0	0	0	0	0	0	0	0	0	0	0	0	0	0	0	0	0	0	0	0	0	0	0	0	0	0	0	0	0	0	0	0	0	0	0	0	0	0	1911	0	0	2
ENSG00000274064	0	0	0	0	0	0	0	0	0	0	0	0	0	0	0	0	0	0	0	0	0	0	0	0	0	0	0	0	0	1	0	0	0	0	0	0	0	0	2	0	0	0	0	1	0	0	0	0	0	0	0	0	0	0	0	0	0	1	0	0	0	0	0	0	0	0	0	0	0	0	0	0	0	0	0	0	0	0	0	0	0	0	0	0	0	0	0	0	0	0	0	0	0	0	0	0	0	0	0	0	0	0	0	0	0	0	0	0	0	0	0	0	0	0	0	0	0	0	0	0	0	0	0	0	0	0	0	0	0	0	0	0	0	0	0	0	0	0	0	0	0	0	0	0	0	0	0	0	0	0	0	0	0	0	0	0	0	0	0	0
ENSG00000282164	0	0	0	0	0	0	0	0	0	0	0	0	0	0	0	0	0	0	0	0	0	0	0	0	0	0	0	0	0	0	0	0	0	0	0	0	0	0	0	0	0	0	0	0	0	0	0	22	0	0	0	0	0	0	0	0	0	0	0	0	0	0	0	0	0	0	0	0	0	0	0	0	0	26	0	23	0	0	0	0	0	0	0	0	0	0	0	0	0	0	0	0	0	0	0	0	0	0	0	0	0	0	0	0	0	0	0	0	0	0	0	0	0	0	0	0	0	0	1582	0	0	0	0	0	0	0	0	0	0	0	0	0	0	0	0	0	0	0	0	0	0	0	0	0	0	0	0	0	0	0	0	0	0	0	0	0	0	0	0	0
ENSG00000259891	0	12	6	1	10	0	4	0	26	0	0	32	12	14	0	0	58	0	1	0	174	0	0	0	2	0	0	0	0	0	0	0	18	0	44	0	0	0	0	0	0	0	0	0	28	0	0	0	0	0	0	0	0	0	0	0	0	0	0	0	10	0	0	0	0	0	0	76	0	0	0	0	0	0	0	22	2	48	0	0	0	0	0	0	0	0	0	36	0	14	0	5	0	0	0	0	0	0	0	0	198	0	0	0	0	0	0	14	0	0	81	6	0	0	0	0	0	1	0	2	6	2	0	2	0	1	0	2	2	2	0	2	14	2	44	0	0	0	12	0	0	0	0	0	0	26	480	2	0	0	0	0	0	0	0	0	0	21	0	0
ENSG00000104472	673	778	980	605	657	1142	441	505	415	634	713	120	1702	471	724	728	32	1414	0	1008	1137	913	414	288	781	1396	629	309	1640	512	614	1106	728	0	1264	314	279	220	536	78	490	490	78	287	560	372	192	374	746	0	388	1081	200	112	64	0	1094	750	302	672	754	118	502	390	190	468	174	1663	1296	1224	1212	398	643	638	753	478	912	472	320	728	672	460	354	480	2	4	1611	2726	2342	2783	2100	519	640	958	1030	1620	4103	980	2112	2370	2640	1724	1567	2374	1790	764	1317	1168	2143	508	970	1066	0	354	6	694	1505	226	292	1727	1197	2947	6	7974	1326	370	1411	1592	956	720	144	172	2087	1441	1727	731	180	0	1520	0	26	170	440	2	1679	700	1208	686	878	0	1004	670	0	2484	472	446	1029	468	2516	5062
ENSG00000123908	100	244	171	182	245	269	138	80	130	278	222	78	411	116	24	388	222	1236	894	668	208	408	418	445	470	4	616	676	658	188	124	0	62	263	44	197	57	196	722	73	406	410	469	560	280	234	131	469	26	144	278	928	356	0	24	78	224	284	140	1034	48	72	1022	50	10	0	878	126	924	0	78	242	223	264	284	129	312	127	386	912	376	78	56	0	1784	38	2	1063	1025	1162	1090	52	698	414	894	878	1161	403	660	486	418	1343	534	638	628	2077	491	542	40	100	486	321	1560	196	172	735	532	2	32	629	518	808	954	136	612	10	2	444	24	1070	214	396	30	46	892	0	90	316	1124	212	14	406	622	819	87	10	662	122	172	168	384	3984	30	388	66	4	0	1746	4708	350
ENSG00000279766	0	0	24	0	0	0	0	0	0	0	0	0	0	0	0	0	0	0	0	0	0	0	0	0	0	0	0	0	0	0	0	0	0	0	0	0	16	0	0	0	0	0	0	0	0	0	0	0	0	0	0	0	0	0	0	0	0	0	0	0	0	0	0	0	0	0	0	0	0	0	0	0	0	0	0	1	0	0	0	0	0	0	0	0	0	0	0	0	0	0	0	0	0	0	0	0	0	0	0	0	0	0	0	0	0	0	0	0	0	0	0	0	0	0	0	0	0	0	0	0	0	0	0	0	374	0	0	0	0	0	0	0	0	0	0	0	0	0	0	0	0	0	0	0	0	0	0	0	0	0	0	0	0	0	0	0	0	0	0	2
ENSG00000280326	0	0	0	0	0	0	0	0	0	0	0	0	0	0	0	0	0	0	0	0	0	0	0	0	0	0	0	0	0	0	0	0	0	0	0	0	0	0	0	0	0	0	0	0	0	0	0	0	0	0	0	20	0	0	0	0	0	0	0	0	0	0	0	0	0	0	0	0	0	0	0	0	0	0	0	0	0	0	0	0	0	0	0	0	0	0	0	0	0	1	0	0	0	0	0	1	0	0	0	0	0	0	0	0	0	0	0	0	0	0	0	0	0	0	0	11	0	0	0	0	0	0	0	2	0	0	20	0	0	0	2	0	0	0	0	0	0	0	0	0	0	0	0	0	0	0	0	0	0	0	0	0	0	0	0	0	0	0	0	0
ENSG00000280303	0	0	0	0	4	0	0	0	0	0	0	20	0	22	0	0	0	0	0	0	0	0	0	0	0	0	0	0	0	0	0	0	0	0	0	0	0	0	0	0	0	0	0	0	0	0	0	0	0	0	0	0	0	0	0	0	0	0	0	0	0	0	0	0	0	0	0	0	0	0	0	0	0	0	0	0	0	0	0	0	0	0	0	0	0	0	0	10	0	0	0	0	0	0	0	0	0	0	0	0	0	0	4	0	0	0	0	0	0	0	0	0	0	0	0	0	0	0	0	0	0	0	4	0	0	0	0	0	0	0	0	0	0	0	0	0	0	0	0	0	4	36	0	0	0	0	0	0	0	0	0	0	0	0	0	0	0	286	0	0
ENSG00000169398	3193	4003	2679	1846	1620	954	824	519	531	1284	971	520	2729	1158	4516	2932	1218	4822	2920	4423	908	2016	1622	1634	2170	801	1806	2232	1512	752	950	3625	756	162	465	2678	728	497	1092	516	545	1205	440	551	1387	965	86	862	1162	3	825	890	2003	2012	85	843	250	782	808	2375	2766	435	780	498	318	1032	835	1404	49	889	572	744	704	1189	631	778	940	590	844	3523	1522	756	766	1329	5940	160	6	2151	2059	1788	3133	734	1923	265	2604	1167	1722	1518	1144	764	396	1923	794	1999	568	2217	904	733	52	742	1434	2097	156	1586	90	828	1325	10	1276	3010	1795	1710	2457	3737	2863	2812	3342	1444	920	2729	14	3203	2359	3002	3946	22	1445	523	163	35	37	434	2044	3417	5827	3000	730	2196	91	430	107	68	88	884	509	36	1122	866	377	970
ENSG00000254324	0	0	0	0	0	0	0	0	0	0	0	0	0	0	0	0	0	0	0	0	0	0	0	0	0	0	0	0	0	0	0	0	0	0	0	0	0	0	0	0	0	0	0	0	0	0	0	0	0	0	0	0	0	0	0	0	0	0	0	0	0	0	0	0	0	0	0	0	0	14	0	0	0	0	0	0	0	0	0	0	0	0	0	0	0	0	0	0	0	0	0	0	0	0	0	0	0	0	0	0	0	0	0	0	0	0	0	0	0	0	0	0	0	0	0	0	0	0	0	0	0	0	0	0	0	0	0	0	0	0	0	0	0	0	0	0	0	0	0	0	0	0	0	0	0	0	0	0	0	0	0	0	0	0	0	0	0	0	0	0
ENSG00000279786	0	0	40	0	0	0	0	0	0	0	0	0	71	0	0	0	0	0	0	498	0	0	0	0	0	0	0	189	0	0	0	0	0	0	0	0	0	0	0	0	0	0	0	0	0	0	0	0	0	0	0	0	0	0	0	0	0	0	0	0	0	0	0	0	0	0	0	0	0	0	0	0	0	0	44	35	12	2	0	0	0	0	0	0	0	0	0	0	88	61	0	0	0	0	0	0	0	0	0	0	0	484	0	0	0	0	136	64	0	0	0	0	4	0	0	0	1584	0	0	0	0	0	0	0	24	2	0	0	0	0	0	0	0	0	12	0	0	0	0	0	0	0	0	0	0	0	0	0	0	0	16	0	0	0	0	0	0	0	0	0
ENSG00000252864	4	12	1	0	0	0	0	0	0	0	0	0	0	0	0	0	0	0	0	0	0	0	0	0	0	0	0	0	0	0	0	0	0	0	0	0	0	0	0	0	0	0	0	0	0	0	0	0	0	0	0	0	0	0	0	0	0	0	0	0	0	0	0	0	0	0	0	0	0	0	0	0	0	0	0	0	7	0	0	0	0	0	0	0	0	0	0	0	0	0	0	0	0	0	0	0	0	0	0	0	0	0	0	23	0	0	0	0	0	0	0	0	0	0	0	0	0	0	0	0	60	0	0	0	0	0	0	0	0	0	0	0	0	0	0	0	0	0	0	0	0	0	0	0	0	0	0	0	0	0	0	0	0	0	0	0	0	0	0	0
ENSG00000253266	0	0	0	0	0	0	0	4	0	0	0	0	0	0	0	0	0	0	0	0	0	0	0	0	0	0	0	0	0	0	0	0	0	0	0	0	0	0	0	0	0	0	0	0	0	0	0	0	0	0	0	0	0	0	0	0	0	0	0	0	0	0	0	0	0	0	0	0	0	0	0	0	0	0	0	0	0	0	0	0	0	0	0	0	0	0	0	0	0	0	0	0	0	0	0	0	0	0	0	0	0	0	0	0	0	0	0	0	0	0	0	0	0	0	0	0	0	0	0	0	0	0	0	0	0	0	0	0	0	0	0	0	0	0	0	0	0	0	0	0	0	0	0	0	0	0	0	0	0	0	0	0	0	0	0	0	0	0	0	0
ENSG00000105339	21	76	131	47	0	22	0	41	53	12	35	0	111	0	0	18	781	0	0	0	0	0	0	0	0	0	0	219	0	0	0	0	0	148	24	0	0	0	0	0	0	0	0	0	0	0	0	0	0	0	0	2	0	0	0	0	0	0	0	4	0	0	0	0	0	0	0	0	0	34	0	0	35	50	28	0	12	20	0	0	0	0	0	0	0	0	0	0	14	50	0	0	0	0	0	0	0	0	0	0	0	0	0	0	0	0	0	1	0	0	25	86	0	2	2	0	0	0	0	0	2	4	0	281	11	0	0	0	0	0	0	0	2	0	0	0	0	0	0	0	0	0	0	1074	0	362	1	34	0	0	0	0	0	0	48	0	0	0	10	0
ENSG00000253210	52	58	24	28	58	24	18	4	0	8	37	0	155	2	0	0	0	0	0	0	0	0	235	0	0	0	0	139	252	0	216	579	0	0	0	0	0	0	0	96	0	0	0	0	0	0	0	0	0	0	0	0	0	0	0	111	0	98	177	0	0	0	0	0	0	0	124	0	0	0	0	0	0	28	0	43	0	0	2	0	0	0	0	0	0	0	0	38	0	24	0	0	0	0	0	0	0	0	0	0	0	0	0	0	0	0	0	0	0	0	54	26	423	0	0	2	0	0	0	2	0	110	0	0	0	0	52	0	0	0	0	2	0	0	58	4	0	0	0	0	0	0	0	202	0	0	0	0	0	0	0	0	0	0	0	1	0	0	0	0
ENSG00000022567	24	32	186	68	40	0	28	0	16	10	68	16	0	6	0	0	0	0	0	0	0	0	0	4	0	0	0	0	0	0	0	342	48	0	0	0	0	2	0	0	70	0	0	0	0	0	0	138	6	300	0	0	0	0	0	0	0	0	0	0	0	0	0	0	0	0	0	114	0	0	0	18	0	36	22	0	80	34	0	34	2	78	0	0	0	0	0	250	100	150	18	2	0	0	0	0	56	72	80	0	0	0	0	0	0	0	44	10	0	0	30	238	0	0	0	0	0	0	0	0	0	0	0	0	0	0	0	100	0	0	0	0	0	0	356	0	0	382	24	0	0	196	382	2	166	0	0	560	1	0	434	0	0	2	481	0	0	720	0	0
ENSG00000280035	0	0	0	0	0	0	26	0	0	0	0	0	0	0	0	0	0	0	0	0	0	0	0	2	0	0	0	0	0	0	0	0	0	0	0	0	0	0	0	0	0	0	0	0	0	0	0	0	0	0	0	0	0	0	0	0	0	0	0	0	0	0	0	0	0	0	0	0	0	0	0	0	0	0	0	0	2	0	0	0	0	0	0	0	0	0	0	0	0	12	0	0	0	0	0	0	0	0	0	0	0	0	0	0	0	0	0	0	0	0	0	36	0	0	0	0	0	0	0	0	0	0	0	0	0	0	0	0	0	0	0	0	0	0	0	0	0	0	0	0	0	0	0	0	0	0	0	0	0	0	0	0	0	0	0	0	0	0	0	0
ENSG00000253307	0	0	0	0	0	0	0	0	0	0	11	0	0	0	0	0	0	0	0	0	0	0	0	0	0	0	0	0	0	0	0	0	0	0	0	0	0	0	0	11	0	0	0	0	0	0	0	0	0	0	0	0	0	0	0	0	0	22	0	0	0	0	0	0	0	0	0	0	0	0	0	0	0	0	0	0	0	10	0	0	0	0	0	0	0	0	0	0	0	0	0	0	0	0	0	0	0	0	0	0	0	0	0	0	0	0	0	0	0	0	0	0	0	0	0	0	0	0	0	0	0	0	0	0	0	0	0	0	0	0	0	0	0	0	0	0	0	0	0	0	0	0	0	0	0	0	0	0	0	0	0	0	0	0	0	0	0	0	0	0
ENSG00000254019	0	0	0	0	0	0	0	0	0	0	0	0	0	0	0	0	0	0	0	0	0	0	0	0	0	0	0	0	0	0	0	0	0	0	0	0	0	0	0	0	0	0	0	0	0	0	0	0	0	0	0	0	0	0	0	0	0	0	0	0	0	0	0	0	0	0	0	0	0	0	0	0	0	0	0	0	0	0	0	0	0	0	0	0	0	0	0	0	0	0	0	0	0	0	0	0	0	0	0	0	0	0	0	0	0	0	0	0	0	0	0	0	0	0	0	0	0	0	0	0	0	0	0	0	0	0	0	0	0	0	0	0	0	0	0	0	0	0	0	0	0	0	0	0	0	0	0	0	0	0	0	0	0	0	0	0	0	0	0	0
ENSG00000254197	0	9	2	0	0	0	0	0	2	0	0	0	0	0	0	0	0	0	0	0	0	0	0	0	0	0	0	0	0	0	0	0	0	0	0	0	0	0	0	0	0	0	0	0	0	0	0	0	0	0	0	0	0	0	0	0	0	0	0	0	0	0	0	0	0	0	0	0	0	0	0	0	0	0	0	0	0	0	0	0	0	0	0	0	6	0	0	0	0	0	0	0	0	0	0	0	0	0	0	0	0	0	0	0	0	0	0	0	0	0	0	0	0	0	0	0	0	0	0	0	0	0	0	0	0	0	0	0	0	0	0	0	0	0	0	0	0	0	0	0	0	0	0	0	0	0	0	0	0	0	0	0	0	0	0	0	0	0	0	0
ENSG00000254291	0	0	0	0	0	0	0	0	0	0	0	0	0	0	0	0	0	0	0	0	0	0	0	0	0	0	0	0	0	0	0	0	0	0	0	0	0	0	0	0	0	0	0	0	0	0	0	0	0	0	0	0	0	0	0	0	0	0	0	0	0	0	0	0	0	0	0	0	0	0	0	0	0	0	0	0	0	0	0	0	0	0	0	0	0	0	0	0	0	0	0	0	0	0	0	0	0	0	0	0	0	0	0	0	0	0	0	0	0	0	0	0	0	0	0	0	0	0	0	0	0	0	0	0	0	0	0	0	0	0	0	0	0	0	0	0	0	0	0	0	0	0	0	0	0	0	0	0	0	0	0	0	0	0	0	0	0	0	0	0
ENSG00000253595	11	0	0	0	0	0	8	1	0	0	0	0	0	0	0	0	0	0	0	0	0	0	0	0	0	0	0	0	0	0	0	0	0	0	0	0	0	0	0	0	0	0	0	0	0	0	0	0	0	0	0	0	0	0	0	0	0	0	0	0	0	0	0	0	0	0	0	0	0	0	0	0	0	0	0	0	0	0	0	0	0	0	0	0	0	0	0	0	0	0	0	0	0	0	0	0	0	0	0	0	0	0	0	0	0	0	0	0	0	0	0	0	0	0	0	0	0	0	0	0	0	0	0	0	0	0	0	0	0	0	0	0	0	0	0	0	0	0	0	0	0	0	0	0	0	0	0	0	0	0	0	0	0	0	0	0	0	0	0	0
ENSG00000261655	0	0	6	0	0	0	0	0	0	0	0	0	0	0	0	0	0	0	0	17	0	0	0	0	0	0	0	0	0	0	0	0	0	0	0	0	0	0	0	0	0	0	0	0	0	0	0	0	0	0	0	0	0	0	0	0	0	0	0	0	0	0	0	0	0	0	0	0	0	0	0	0	0	0	0	0	0	0	0	0	0	0	0	0	0	0	0	5	3	3	0	0	0	0	0	0	0	0	0	0	0	0	0	0	0	0	0	0	0	0	0	2	0	0	0	0	0	0	0	0	0	0	0	0	0	0	0	0	0	0	0	0	0	0	0	0	0	0	0	0	0	0	0	0	0	0	0	0	0	17	0	0	0	0	0	0	0	0	13	0
ENSG00000204882	21	167	113	11	0	0	0	11	0	48	77	0	0	59	0	0	0	0	0	179	0	0	0	0	0	0	0	0	0	0	0	0	0	0	0	0	0	0	0	0	0	0	0	0	0	0	0	0	0	0	0	0	0	0	0	0	0	0	0	0	0	0	0	0	0	0	0	0	0	0	0	0	0	1	0	0	0	0	0	0	128	0	0	0	0	0	0	0	0	0	0	0	0	0	0	0	0	0	0	0	0	0	0	0	0	0	0	0	0	27	0	0	0	0	0	0	0	0	0	0	0	0	0	0	0	0	0	0	0	0	0	0	0	0	0	0	0	0	0	0	0	0	0	0	0	0	0	0	0	796	0	0	0	0	0	0	0	0	0	0
ENSG00000244998	0	0	0	0	0	0	0	0	0	0	0	0	3	0	0	0	0	0	0	0	0	0	0	0	0	0	0	0	0	0	0	0	0	0	0	0	0	0	0	0	0	0	0	0	0	0	0	0	0	0	0	0	0	0	0	0	0	0	0	0	0	0	0	0	0	0	0	0	0	0	0	0	0	0	0	0	2	0	0	0	0	0	0	0	0	0	0	0	0	0	0	0	0	0	0	0	0	0	0	0	0	0	0	0	0	0	0	0	0	0	0	0	0	0	0	0	0	0	0	0	0	0	0	0	0	0	0	0	0	0	0	0	0	0	0	0	0	0	0	0	0	0	0	0	0	0	0	0	0	0	0	0	0	0	0	0	0	0	0	0
ENSG00000184489	610	1001	955	289	286	476	291	258	230	481	249	148	986	379	205	314	374	281	384	750	0	158	243	395	31	0	176	497	954	216	270	366	530	256	0	164	345	160	0	214	22	362	46	464	69	207	130	0	357	133	277	0	62	274	438	317	108	537	0	230	204	230	0	15	127	130	17	151	373	375	0	126	147	243	211	351	734	152	113	105	211	189	704	982	0	187	18	692	631	434	0	49	0	0	0	231	0	0	69	0	388	0	0	0	0	0	36	15	0	379	607	386	3	439	271	0	946	1	0	2	696	1152	0	600	7	2	353	0	706	68	1358	211	1	1	89	0	0	0	230	42	42	0	1838	691	676	308	11	435	0	684	1478	345	81	23	52	90	455	472	0	96
ENSG00000226807	0	35	20	0	0	0	0	0	0	18	0	0	88	0	0	0	0	0	0	0	0	0	0	0	0	0	0	0	0	0	0	0	0	0	0	0	0	0	0	0	0	0	0	0	0	0	0	0	0	0	0	0	0	0	0	0	0	0	0	0	0	0	0	0	0	0	0	0	0	0	0	0	0	0	2	0	1	0	0	0	0	0	0	0	0	0	0	0	0	0	0	0	0	0	0	0	0	0	0	0	0	0	0	0	0	0	0	0	0	0	0	0	0	0	0	0	0	0	0	0	0	0	1	0	0	0	0	0	0	0	0	0	0	0	0	0	0	0	0	0	0	0	0	0	0	0	0	0	0	0	0	0	0	0	0	0	0	0	0	0
ENSG00000271959	0	2	5	5	0	0	0	2	0	0	4	0	0	9	0	0	0	0	0	0	0	0	0	0	0	0	0	0	0	0	0	0	0	0	0	0	0	0	0	0	0	4	0	0	0	0	0	0	0	0	0	0	0	0	0	0	0	0	0	0	0	0	0	0	0	0	0	0	0	0	0	58	0	0	5	0	5	0	0	0	0	0	0	0	0	0	0	2	0	0	0	0	0	0	0	0	0	0	0	0	0	0	0	0	0	0	0	0	0	0	0	1	0	0	0	0	0	0	0	0	0	0	0	0	0	0	0	0	0	0	0	0	0	0	0	0	0	0	0	0	0	21	0	0	0	0	0	0	0	0	0	0	0	0	0	0	0	0	0	0
ENSG00000238854	0	0	0	0	0	0	0	0	0	0	0	0	0	0	0	0	0	0	0	0	0	0	0	0	0	0	0	0	0	0	0	0	0	0	0	0	0	0	0	0	0	0	0	0	0	0	0	0	0	0	0	0	0	0	0	0	0	0	0	0	0	0	0	0	0	0	0	0	0	0	0	0	0	0	0	0	0	0	0	0	0	0	0	0	0	0	0	0	0	0	0	0	0	0	0	0	0	0	0	0	0	0	0	0	0	0	0	0	0	0	0	0	0	0	0	0	0	0	0	0	0	0	0	0	0	0	0	0	0	0	0	0	0	0	0	0	0	0	0	0	0	0	0	0	0	0	0	0	0	0	0	0	0	0	0	0	0	0	0	0
ENSG00000253605	0	0	0	2	2	3	1	1	2	3	3	0	6	1	0	0	0	0	0	0	0	1	1	1	1	1	0	1	0	0	2	2	1	0	0	1	0	0	1	1	0	2	0	2	1	0	0	0	1	2	2	0	1	0	2	2	0	2	0	1	1	1	3	2	2	1	1	1	4	2	3	1	2	1	5	0	1	1	0	0	1	1	2	0	2	1	0	1	2	1	1	0	0	0	1	3	4	4	3	3	5	2	1	4	2	3	5	2	6	1	4	3	1	1	0	2	2	2	1	4	3	4	4	2	5	5	3	4	6	4	4	2	1	10	3	0	0	0	4	0	0	0	0	1	4	2	0	2	3	2	1	4	0	2	1	0	1	4	1	1
ENSG00000287325	0	0	0	0	0	0	0	0	0	0	0	0	0	0	0	0	0	0	0	0	0	0	0	0	0	0	0	0	0	0	0	0	0	0	0	0	0	0	0	0	0	0	0	0	0	0	0	0	0	0	0	0	0	0	0	0	0	0	0	0	0	0	0	0	0	0	0	0	0	0	0	0	0	0	0	0	0	0	0	0	0	0	0	0	0	0	0	0	0	0	0	0	0	0	0	0	0	0	0	0	0	0	0	0	0	0	0	0	0	0	0	0	0	0	0	0	0	0	0	0	0	0	0	0	0	0	0	0	0	0	0	0	0	0	0	0	0	0	0	0	0	0	0	0	0	0	0	0	0	0	0	0	0	0	0	0	0	0	0	0
ENSG00000226490	0	0	0	0	0	0	0	0	0	0	0	0	0	0	0	0	0	0	0	0	0	0	0	0	0	0	0	0	0	0	0	0	0	0	0	0	0	0	0	0	0	0	0	0	0	0	0	0	0	0	0	0	0	0	0	0	0	0	0	0	0	0	0	0	0	0	0	0	0	0	0	0	0	0	0	0	0	0	0	0	0	0	0	0	0	0	0	0	0	0	0	0	0	0	0	0	0	0	0	0	0	0	0	0	0	0	0	0	0	0	0	0	0	0	0	0	0	0	0	0	0	0	0	0	0	0	0	0	0	0	0	0	0	0	0	0	0	0	0	0	0	0	0	0	0	0	0	0	0	0	0	0	0	0	0	0	0	0	0	0
ENSG00000287677	0	0	0	0	0	0	0	0	0	0	0	0	0	0	0	0	0	0	0	0	0	0	0	0	0	0	0	0	0	0	0	0	0	0	0	0	0	0	0	0	0	0	0	0	0	0	0	0	0	0	0	0	0	0	0	0	0	0	0	0	0	0	0	0	0	0	0	0	0	0	0	0	0	0	0	0	0	0	0	0	0	0	0	0	0	0	0	0	0	0	0	0	0	0	0	0	0	0	0	0	0	0	0	0	0	0	0	0	0	0	0	0	0	0	0	0	0	0	0	0	0	0	0	0	0	0	0	0	0	0	0	0	0	0	0	0	0	0	0	0	0	0	0	0	0	0	0	0	0	0	0	0	0	0	0	0	0	0	0	0
ENSG00000221768	0	0	0	0	0	0	0	0	0	0	0	0	0	0	0	0	0	0	0	0	0	0	0	0	0	0	0	0	0	0	0	0	0	0	0	0	0	0	0	0	0	0	0	0	0	0	0	0	0	0	0	0	0	0	0	0	0	0	0	0	0	0	0	0	0	0	0	0	0	0	0	0	0	0	0	0	0	0	0	0	0	0	0	0	0	0	0	0	0	0	0	0	0	0	0	0	0	0	0	0	0	0	0	0	0	0	0	0	0	0	0	0	0	0	0	0	0	0	0	0	0	0	0	0	0	0	0	0	0	0	0	0	0	0	0	0	0	0	0	0	0	0	0	0	0	0	0	0	0	0	0	0	0	0	0	0	0	0	0	0
ENSG00000254183	0	0	0	0	0	0	0	0	0	0	0	0	0	0	0	0	0	0	2	0	0	0	0	0	0	0	0	1	0	0	6	0	0	0	0	2	0	0	2	0	0	0	0	0	0	0	0	0	0	2	0	0	0	0	0	2	2	0	0	0	0	0	0	0	0	0	0	0	0	0	0	2	0	2	2	0	3	6	0	0	0	2	2	0	4	2	0	0	0	0	0	0	0	0	0	2	0	0	0	0	0	0	4	2	0	2	0	0	0	0	2	4	0	2	0	2	0	0	0	0	0	1	0	0	1	2	0	1	4	0	6	2	0	2	0	0	0	0	2	0	0	0	0	0	0	0	0	2	2	0	0	0	0	0	1	0	2	0	2	0
ENSG00000261710	0	0	0	0	0	0	0	0	0	0	0	0	0	0	0	0	0	0	0	0	0	0	0	0	0	0	0	0	0	0	0	0	0	0	0	0	0	0	0	0	0	0	0	0	0	0	0	0	0	0	0	0	0	0	0	0	0	0	0	0	0	0	0	0	0	0	0	0	0	0	0	0	0	0	0	0	0	0	0	0	0	0	0	0	0	0	0	0	0	0	0	0	0	0	0	0	0	0	0	0	0	0	0	0	0	0	0	0	0	0	0	0	0	0	0	0	0	0	0	0	0	0	0	0	0	0	0	0	0	0	0	0	0	0	0	0	0	0	0	0	0	0	0	0	0	0	0	0	0	0	0	0	0	0	0	0	0	0	0	0
ENSG00000287332	0	0	0	0	0	0	0	0	0	0	0	0	0	0	0	0	0	0	0	0	0	0	0	0	0	0	0	0	0	0	0	0	0	0	0	0	0	0	0	0	0	0	0	0	0	0	0	0	0	0	0	0	0	0	0	0	0	0	0	0	0	0	0	0	0	0	0	0	0	0	0	0	0	0	0	0	0	0	0	0	0	0	0	0	0	0	0	0	0	0	0	0	0	0	0	0	0	0	0	0	0	0	0	0	0	0	0	0	0	0	0	0	0	0	0	0	0	0	0	0	0	0	0	0	0	0	0	0	0	0	0	0	0	0	0	0	0	0	0	0	0	0	0	0	0	0	0	0	0	0	0	0	0	0	0	0	0	0	0	0
ENSG00000265247	0	0	0	0	0	0	0	0	0	0	0	0	0	0	0	0	0	0	0	0	0	0	0	0	0	0	0	0	0	0	0	0	0	0	0	0	0	0	0	0	0	0	0	0	0	0	0	0	0	0	0	0	0	0	0	0	0	0	0	0	0	0	0	0	0	0	0	0	0	0	0	0	0	0	0	0	0	0	0	0	0	0	0	0	0	0	0	0	0	0	0	0	0	0	0	0	0	0	0	0	0	0	0	0	0	0	0	0	0	0	0	0	0	0	0	0	0	0	0	0	0	0	0	0	0	0	0	0	0	0	0	0	0	0	0	0	0	0	0	0	0	0	0	0	0	0	0	0	0	0	0	0	0	0	0	0	0	0	0	0
ENSG00000254008	0	0	0	0	2	0	0	0	0	0	0	0	0	0	0	0	0	0	0	0	0	0	0	0	0	0	0	0	0	0	0	0	0	0	0	0	0	0	0	0	0	0	0	0	0	0	0	0	0	0	0	0	0	0	0	0	0	0	0	0	0	0	0	0	0	0	0	0	0	0	0	0	0	0	0	0	0	0	0	0	0	0	0	0	0	0	0	0	0	0	0	0	0	0	0	0	0	0	0	0	0	0	0	0	0	0	0	0	0	4	10	0	0	0	0	0	0	0	0	0	0	0	0	0	0	0	0	0	0	0	0	0	0	0	0	0	0	0	0	0	0	0	0	0	0	0	25	0	0	0	0	0	0	0	0	0	0	0	0	0
ENSG00000171045	31	59	264	89	44	45	56	36	70	83	84	0	0	0	0	232	80	21	0	0	509	218	0	0	0	2324	0	104	370	538	14	0	296	0	46	0	0	0	0	18	0	0	0	0	0	0	264	0	234	12	0	6	0	0	0	0	0	60	0	0	0	0	0	0	0	0	230	966	0	210	0	0	68	104	56	72	66	158	0	0	2	0	14	0	6	0	1618	263	563	648	30	216	426	30	404	493	1071	785	266	289	481	102	726	213	0	0	8	79	0	90	114	145	0	16	52	4	0	0	0	0	0	2	0	0	0	0	0	0	4	6	0	1	0	0	40	0	0	0	0	0	10	117	0	779	0	20	4	0	0	0	0	0	0	232	0	51	0	46	0	90
ENSG00000253602	0	0	0	0	0	0	0	0	0	0	0	0	0	0	0	0	0	0	0	0	0	0	0	0	0	0	0	0	0	0	0	0	0	0	0	0	0	0	0	0	0	0	0	0	0	0	0	0	0	0	0	0	0	0	0	0	0	0	0	0	0	0	0	0	0	0	0	0	0	0	0	0	0	0	0	0	0	0	0	0	0	0	0	0	0	0	0	0	0	0	0	0	0	0	0	0	0	0	0	0	0	0	0	0	0	0	0	0	0	0	0	0	0	0	0	0	0	0	0	0	0	0	0	0	0	0	0	0	0	0	0	0	0	0	0	0	0	0	0	0	0	0	0	0	0	0	0	0	0	0	0	0	0	0	0	0	0	0	0	0
ENSG00000261693	0	0	0	0	0	0	0	0	0	0	0	0	0	0	0	0	0	0	0	0	0	0	0	0	0	0	0	0	29	0	0	0	0	0	0	4	0	0	0	0	0	0	0	0	0	0	0	0	0	0	0	0	0	0	0	0	0	0	0	0	0	0	0	0	0	0	0	0	0	0	0	0	0	0	0	0	0	0	0	0	0	0	0	0	0	0	0	0	0	0	0	0	0	0	0	0	0	0	0	0	0	0	0	0	0	0	0	0	0	0	0	0	0	0	0	0	0	0	0	0	0	0	0	0	0	0	0	0	0	0	0	0	0	0	0	0	0	0	0	0	0	0	0	0	0	0	0	0	0	0	0	0	0	0	0	0	0	0	0	0
ENSG00000181790	0	0	0	0	0	0	2	11	0	4	22	0	0	0	0	0	0	0	0	0	0	0	0	6	0	0	0	0	0	0	0	0	0	0	2	0	0	0	0	0	0	0	0	84	0	0	0	0	0	0	0	0	0	0	0	0	0	0	244	0	0	0	0	0	0	0	0	0	0	0	0	0	0	6	0	0	47	6	0	0	0	0	0	0	0	0	0	21	20	46	200	0	0	0	79	11	284	0	0	0	0	9	88	0	0	0	22	60	0	12	56	8	0	0	0	0	2	0	0	0	0	0	0	0	0	0	0	0	0	104	930	0	2	0	62	0	0	0	0	0	0	0	0	0	0	8	0	0	0	0	98	0	0	0	0	0	0	0	0	0
ENSG00000232722	0	0	0	0	0	0	0	0	0	0	0	0	0	0	0	0	0	0	0	0	0	0	0	0	0	0	0	0	0	0	0	0	0	0	0	0	0	0	0	0	0	0	0	0	0	0	0	0	0	0	0	0	0	0	0	0	0	0	0	0	0	0	0	0	0	0	0	0	0	0	0	0	0	0	0	0	0	0	0	0	0	0	0	0	0	0	0	0	0	0	0	0	0	0	0	0	0	0	0	0	0	0	0	0	0	0	0	0	0	0	0	0	0	0	0	0	0	0	0	0	0	0	0	0	0	0	0	0	0	0	0	0	0	0	0	0	0	0	0	0	0	0	0	0	0	0	0	0	0	0	0	0	0	0	0	0	0	0	0	0
ENSG00000198576	156	80	116	30	12	72	14	22	18	22	88	0	54	0	0	0	0	0	0	0	0	0	0	0	0	0	0	236	0	0	0	0	0	36	0	0	0	0	0	0	0	0	0	0	0	0	0	0	0	0	0	0	0	0	0	0	0	0	0	0	0	0	0	0	0	0	0	0	0	0	0	0	88	178	76	298	294	212	0	0	0	0	0	0	2	0	22	84	134	224	0	2519	0	0	0	938	0	0	0	0	0	0	209	12	0	0	0	0	0	240	582	484	0	4	0	0	2	2	2	0	0	0	2	0	0	2	0	4	0	0	0	0	2	0	0	0	0	0	0	0	0	0	0	0	878	0	146	0	0	0	0	0	0	0	108	0	0	0	888	0
ENSG00000261044	0	0	0	0	0	0	0	0	0	0	0	0	0	0	0	0	0	0	0	0	0	0	0	0	0	0	0	0	0	0	0	0	0	0	0	0	0	0	0	0	0	0	0	0	0	0	0	0	0	0	0	0	0	0	0	0	0	0	0	0	0	0	0	0	0	0	0	0	0	0	0	0	0	0	0	0	0	0	0	0	0	0	0	0	0	0	0	0	0	0	0	0	0	0	0	0	0	0	0	0	0	0	0	0	0	0	0	0	0	0	0	0	0	0	0	0	0	0	0	0	0	0	0	0	0	0	0	0	0	0	0	0	0	0	0	0	0	0	0	0	0	0	0	0	0	0	0	0	0	0	0	0	0	0	0	0	0	0	0	0
ENSG00000277332	0	0	0	0	0	0	0	0	0	0	0	0	0	0	0	0	0	0	0	0	0	0	0	0	0	0	0	0	0	0	0	0	0	0	0	0	0	0	0	0	0	0	0	0	0	0	0	0	0	0	0	0	0	0	0	0	0	0	0	0	0	0	0	0	0	0	0	0	0	0	0	0	0	0	0	0	0	0	0	0	0	0	0	0	0	0	0	0	0	0	0	0	0	0	0	0	0	0	0	0	0	0	0	0	0	0	0	0	0	0	0	0	0	0	0	0	0	0	0	0	0	0	0	0	0	0	0	0	0	0	0	0	0	0	0	0	0	0	0	0	0	0	0	0	0	0	0	0	0	0	0	0	0	0	0	0	0	0	0	0
ENSG00000234616	10	34	190	238	211	187	60	88	116	52	108	58	226	254	0	630	0	0	0	0	0	28	180	6	16	0	0	0	300	0	426	0	4	502	604	0	0	0	0	0	18	98	0	292	0	0	390	300	0	0	250	328	0	0	0	0	0	0	150	620	0	0	0	0	0	0	0	140	0	0	0	26	40	78	148	100	200	26	0	0	18	0	0	62	4	0	0	322	388	340	174	120	228	14	0	350	0	724	274	470	0	4	78	6	0	564	88	352	0	168	154	198	10	4	0	0	0	0	0	0	58	4	4	0	690	4	0	2	56	650	4	2	4	120	196	0	0	634	0	0	0	74	0	746	117	0	0	0	0	504	2	0	0	0	0	2	0	295	99	160
ENSG00000167653	0	0	0	0	18	0	0	0	0	0	0	0	0	0	0	0	0	0	0	0	0	0	0	0	0	0	0	0	0	279	0	0	0	0	0	0	0	0	0	0	0	0	0	231	0	0	0	0	0	0	0	0	0	0	0	0	0	0	0	0	0	0	0	0	0	0	0	0	0	0	0	0	0	0	0	0	0	0	0	0	142	0	0	0	0	0	0	0	0	0	0	9	0	0	0	0	0	0	0	0	0	0	0	0	0	0	0	0	0	0	37	0	0	0	0	0	0	0	0	0	0	0	0	0	0	0	0	0	0	0	0	0	0	0	0	0	0	0	0	0	0	0	0	0	0	0	0	0	0	0	0	0	0	0	0	0	0	0	645	0
ENSG00000160886	0	0	0	0	4	0	0	0	0	0	0	3	0	4	248	0	0	0	0	0	0	0	0	0	0	0	0	0	0	0	0	0	0	0	0	0	0	0	0	0	0	0	0	0	0	0	0	0	0	0	0	0	0	0	0	0	0	0	0	0	0	0	0	0	0	0	0	0	0	0	0	0	54	12	30	20	26	24	0	0	5	0	0	0	0	0	0	0	0	0	0	0	0	0	0	60	0	0	0	0	0	0	0	0	0	0	0	0	0	0	0	0	0	0	0	0	0	0	0	0	0	0	0	0	0	0	0	0	0	0	0	0	0	0	0	0	0	0	0	0	0	0	0	0	0	0	0	0	0	0	0	0	0	140	0	0	0	0	0	0
ENSG00000253741	0	0	0	0	0	0	0	0	0	0	0	0	0	0	0	0	0	0	0	0	0	0	0	0	0	0	0	0	0	0	0	0	0	0	0	0	0	0	0	0	0	0	0	0	0	0	0	0	0	0	0	0	0	0	0	0	0	0	0	0	0	0	0	0	0	0	0	0	0	0	0	0	22	4	36	10	12	8	0	0	5	0	0	0	0	0	0	0	0	0	0	0	0	0	0	0	0	0	0	0	0	0	0	0	0	0	0	0	0	0	0	0	0	0	0	0	0	0	0	0	0	0	0	0	0	0	0	0	0	0	0	0	0	0	0	0	0	0	0	0	0	0	0	0	0	0	0	0	0	0	0	0	0	58	0	0	0	0	0	0
ENSG00000130193	82	204	60	96	40	216	101	60	8	0	16	0	241	0	0	0	0	837	0	0	0	0	398	240	35	0	0	172	0	26	0	587	0	0	0	10	181	0	0	0	1	0	0	0	242	159	533	169	0	0	1	0	0	0	0	0	0	14	0	0	0	0	323	0	0	0	19	170	0	0	0	0	8	134	18	122	170	68	12	0	0	0	0	0	0	292	4	664	860	1115	161	44	1136	0	492	0	729	781	1360	134	1281	0	0	84	0	0	295	27	0	400	126	531	2	381	6	2358	0	0	0	2	1411	4	1025	6874	1184	0	454	0	110	920	6	7	1	0	0	0	0	0	0	0	0	0	0	0	0	0	0	0	0	0	0	0	0	0	8	0	0	0	0	0
ENSG00000253806	0	0	0	0	0	0	0	0	0	0	0	0	0	0	0	0	0	0	0	0	0	0	0	0	0	0	0	0	0	0	0	0	0	0	0	0	0	0	0	0	0	0	0	0	0	0	0	0	0	0	0	0	0	0	0	0	0	0	0	0	0	0	0	0	0	0	0	0	0	0	0	0	0	14	0	5	14	0	0	0	0	0	0	0	0	10	0	0	0	0	0	0	0	0	0	0	0	0	0	0	0	0	0	0	0	0	0	0	0	42	12	51	0	35	0	184	0	0	0	0	93	0	85	510	98	0	36	0	0	256	0	1	0	0	0	0	0	0	0	0	0	0	0	0	0	0	0	0	0	0	0	0	0	0	0	0	0	0	0	0
ENSG00000126233	0	0	0	0	0	0	0	0	0	0	0	0	0	0	0	0	0	0	0	0	0	0	0	0	0	0	0	0	0	0	0	0	0	0	0	0	0	0	0	0	0	0	0	0	0	0	0	0	0	0	0	0	0	0	0	0	0	0	0	0	0	0	0	0	0	0	0	0	0	0	0	0	0	0	0	0	0	0	0	0	0	0	0	0	0	0	0	0	0	0	0	0	0	0	0	0	0	0	0	0	0	0	0	0	0	0	0	0	0	0	0	0	0	0	0	0	0	0	0	0	0	0	0	0	0	0	0	0	0	0	0	0	0	0	0	0	0	0	0	0	0	0	0	0	0	0	0	0	0	0	0	0	0	0	0	0	0	0	0	0
ENSG00000197353	0	0	0	0	0	0	0	0	0	0	0	0	0	0	0	0	0	0	0	0	0	1492	220	582	70	0	1743	880	0	0	0	26	0	0	0	0	0	724	0	0	240	0	0	0	0	968	0	0	0	0	18	108	0	0	0	0	174	0	56	0	0	20	0	0	0	0	0	380	364	0	0	0	0	0	0	2	0	0	564	0	96	86	0	0	2	0	0	0	0	0	0	0	0	0	0	0	22	158	0	0	0	0	0	0	0	0	30	0	0	4	0	0	4	3202	424	11796	684	2	2	2	6	6798	696	630	8	2546	248	4	166	1926	0	6	556	1882	0	0	0	0	0	0	0	0	0	0	0	0	0	0	0	0	0	0	0	0	0	0	0	0	0	0
ENSG00000253196	0	0	0	0	0	0	3	0	0	0	0	0	0	0	0	0	0	0	0	0	0	0	0	0	0	0	0	0	0	0	0	0	0	0	0	0	0	0	0	0	0	0	0	0	0	0	0	0	0	0	0	0	0	0	0	0	0	0	0	0	0	0	0	0	0	0	0	0	0	0	0	0	0	0	0	0	0	0	0	0	0	0	0	0	0	0	0	0	0	0	0	0	0	0	0	0	0	0	0	0	0	0	0	0	0	0	0	0	0	0	0	0	0	0	0	0	0	0	0	0	0	0	0	0	0	0	0	0	0	0	0	0	0	0	0	0	0	0	0	0	0	0	0	0	0	0	0	0	0	0	0	0	0	0	0	0	0	0	0	0
ENSG00000284505	3	12	16	33	33	20	9	4	24	8	31	13	28	8	0	0	0	0	0	0	0	0	0	0	0	0	0	0	0	0	69	0	0	0	0	0	0	0	0	0	0	0	40	0	34	0	67	0	0	0	0	0	0	0	15	0	0	0	0	0	0	0	0	0	0	0	0	0	0	65	0	0	5	17	5	20	21	10	0	0	0	82	0	0	0	0	0	4	7	0	0	0	0	0	0	35	0	0	18	0	0	0	0	0	0	0	0	0	0	21	6	3	0	0	0	222	550	0	0	0	0	0	0	1	0	0	0	0	1	1	338	0	0	0	0	0	0	0	0	0	0	0	0	0	0	0	0	0	0	0	0	0	0	0	0	0	0	0	0	0
ENSG00000283992	0	0	0	0	0	0	0	0	0	0	0	0	0	0	0	0	0	0	0	0	0	0	0	0	0	0	0	15	0	0	0	0	0	0	0	0	0	0	0	0	0	0	0	0	0	0	0	0	0	0	0	0	0	0	0	0	0	0	0	0	0	0	0	0	0	0	0	0	0	0	0	0	0	0	0	0	0	0	0	0	0	0	0	0	0	0	0	0	0	0	0	0	0	0	0	0	0	0	0	0	0	0	0	0	0	0	0	0	0	0	0	0	0	0	0	0	0	0	0	0	0	0	0	0	0	0	0	0	0	0	0	0	0	0	0	0	0	0	0	0	0	0	0	0	0	0	0	0	0	0	0	0	0	0	0	0	0	0	0	0
ENSG00000180155	11	57	111	47	0	114	12	8	0	30	0	0	103	9	0	0	0	0	0	0	0	714	0	0	0	0	0	0	0	84	316	0	0	0	480	0	0	0	0	0	43	0	0	0	0	98	69	4	0	0	0	0	0	0	0	0	0	0	0	0	0	0	0	0	0	0	14	0	0	0	0	0	9	65	3	8	29	20	0	0	0	23	0	0	4	0	2	0	29	0	0	0	0	0	0	20	0	0	0	0	0	0	0	0	0	0	0	0	0	51	4	129	0	0	0	68	164	0	0	0	0	0	0	1	2	0	0	0	3	1	80	0	0	0	0	0	0	0	0	0	0	0	0	0	0	0	0	0	0	0	0	0	0	0	0	0	0	0	0	0
ENSG00000167656	0	0	0	0	0	0	0	0	0	0	0	0	0	0	0	0	0	0	0	0	0	0	0	0	0	0	0	0	0	0	0	0	0	0	0	0	0	0	0	0	0	0	0	0	0	0	0	0	0	0	0	0	0	0	0	0	0	0	0	0	0	0	0	0	0	0	0	0	0	0	0	0	0	0	0	0	0	0	0	0	0	0	0	0	0	0	0	0	0	0	0	0	0	0	0	0	0	0	0	0	0	0	0	0	0	0	0	0	0	0	0	0	0	0	0	0	0	0	0	0	0	0	0	0	0	0	0	0	0	0	0	0	0	0	0	0	0	0	0	0	0	0	0	0	0	0	0	0	0	0	0	0	0	0	0	0	0	0	0	0
ENSG00000253715	0	0	0	0	0	0	0	0	0	0	0	0	0	0	0	0	0	0	0	0	0	0	0	0	0	0	0	0	0	0	0	0	0	0	0	0	0	0	0	0	0	0	0	0	0	0	0	0	0	0	0	0	0	0	0	0	0	0	0	0	0	0	0	0	0	0	0	0	0	0	0	0	0	0	0	0	0	0	0	0	0	0	0	0	0	0	0	0	0	0	0	0	0	0	0	0	0	0	0	0	0	0	0	0	0	0	0	0	1	0	0	0	0	0	0	0	0	0	0	0	0	0	0	0	0	0	0	0	0	0	0	0	0	0	0	0	0	0	0	0	0	0	0	0	0	0	0	0	0	0	0	0	0	0	0	0	0	0	0	0
ENSG00000283686	0	0	0	0	0	0	0	0	0	0	0	0	0	0	0	0	0	0	0	0	0	0	0	0	0	0	0	0	0	0	0	0	0	0	0	0	0	0	0	0	0	0	0	0	0	0	0	0	0	0	0	0	0	0	0	0	0	0	0	0	0	0	0	0	0	0	0	0	0	0	0	0	0	0	0	0	0	0	0	0	0	0	0	0	0	0	0	0	0	0	0	0	0	0	0	0	0	0	0	0	0	0	0	0	0	0	0	0	0	0	0	0	0	0	0	0	0	0	0	0	0	0	0	0	0	0	0	0	0	0	0	0	0	0	0	0	0	0	0	0	0	0	0	0	0	0	0	0	0	0	0	0	0	0	0	0	0	0	0	0
ENSG00000253728	0	0	0	0	0	0	0	0	0	0	0	0	0	0	0	0	0	0	0	0	0	0	0	0	0	0	0	0	0	0	0	0	0	0	0	0	0	0	0	0	0	0	0	0	0	0	0	0	0	0	0	0	0	0	0	0	0	0	0	0	0	0	0	0	0	0	0	0	0	0	0	0	0	0	0	0	0	0	0	0	0	0	0	0	0	0	0	0	0	0	0	0	0	0	0	0	0	0	0	0	0	0	0	0	0	0	0	0	0	0	0	0	0	0	0	0	0	0	0	0	0	0	0	0	0	0	0	0	0	0	0	0	0	0	0	0	0	0	0	0	0	0	0	0	0	0	0	0	0	0	0	0	0	0	0	0	0	0	0	0
ENSG00000104499	0	0	0	0	0	0	0	0	0	0	0	0	0	0	0	0	0	0	0	0	0	0	0	0	0	0	0	0	0	0	0	0	0	0	0	0	0	0	0	0	0	0	0	0	0	0	0	0	0	0	0	0	0	0	0	0	0	0	0	0	0	0	0	0	0	0	0	0	0	0	0	0	0	0	0	0	0	0	0	0	0	0	0	0	0	0	0	0	0	0	0	0	0	0	0	0	0	0	0	0	0	0	0	0	0	0	0	0	0	0	0	0	0	0	0	0	0	0	0	0	0	0	0	0	0	0	0	0	0	0	0	0	0	0	0	0	0	0	0	0	0	0	0	0	0	0	0	0	0	0	0	0	0	0	0	0	0	0	0	0
ENSG00000253421	0	0	0	0	0	0	0	0	0	0	0	0	0	0	0	0	0	0	0	0	0	0	0	0	0	0	0	0	0	0	0	0	0	0	0	0	0	0	0	0	0	0	0	0	0	0	0	0	0	0	0	0	0	0	0	0	0	0	0	0	0	0	0	0	0	0	0	0	0	2	0	0	0	0	0	0	2	0	0	0	0	0	0	0	0	0	0	0	0	0	0	0	0	0	0	0	0	2	0	0	0	0	0	0	0	0	0	0	0	2	0	2	0	0	0	0	0	0	0	6	0	0	0	0	0	0	0	0	0	0	0	0	0	0	0	0	0	0	0	0	0	0	0	0	0	0	0	0	2	0	0	0	0	0	0	0	0	0	0	0
ENSG00000160882	0	0	0	0	0	0	0	0	0	0	0	0	0	0	0	0	0	0	0	0	0	0	0	0	0	0	0	0	0	0	0	0	0	0	0	0	0	0	0	0	0	0	0	0	0	0	0	0	0	0	0	0	0	0	0	0	0	0	0	0	0	0	0	0	0	0	0	0	0	0	0	0	0	0	0	0	0	0	0	0	0	0	0	0	0	0	0	0	0	0	0	0	0	0	0	0	0	0	0	0	0	0	0	0	0	0	0	0	0	0	0	0	0	0	0	0	0	0	0	0	0	0	0	0	0	0	0	0	0	0	0	0	0	0	0	0	0	0	0	0	0	0	0	0	0	0	0	0	0	0	0	1	0	0	0	0	0	0	0	0
ENSG00000179142	0	0	0	0	0	0	0	0	0	0	0	0	0	0	0	0	0	0	0	0	0	0	0	0	0	0	0	0	0	0	0	0	0	0	0	0	0	0	0	0	0	0	0	0	0	0	0	0	0	0	0	0	0	0	0	0	0	0	0	0	0	0	0	0	0	0	0	0	0	0	0	0	0	0	0	0	0	0	0	0	0	0	0	0	0	0	0	0	0	0	0	0	0	0	0	0	0	0	0	0	0	0	0	0	0	0	0	0	0	0	0	0	0	0	0	0	0	0	0	0	0	0	0	0	0	0	0	0	0	0	0	0	0	0	0	0	0	0	0	0	0	0	0	0	0	0	0	0	0	0	0	0	0	0	0	0	0	0	0	0
ENSG00000247317	0	0	33	0	24	42	0	8	0	0	30	0	0	10	0	0	698	0	0	0	0	0	0	0	103	0	0	0	0	0	0	0	66	0	0	0	0	0	0	0	0	0	0	0	0	0	0	0	0	0	52	0	0	0	0	0	0	176	0	0	0	63	0	158	0	78	0	0	0	303	0	0	32	0	0	0	0	0	0	0	0	0	0	0	0	0	0	0	18	0	0	0	44	0	66	0	0	0	0	255	212	0	0	147	0	0	28	10	0	4	0	32	0	0	0	0	722	0	0	0	0	0	0	0	0	2	1	0	0	0	0	0	0	0	0	339	0	0	0	0	0	0	0	0	0	0	7	0	0	0	0	0	0	0	275	0	0	0	0	0
ENSG00000253971	0	0	0	0	0	0	0	0	0	0	0	0	1	0	0	0	0	0	0	0	0	0	0	0	1	1	0	0	2	0	2	0	0	0	0	0	0	0	0	0	1	4	0	0	0	0	5	2	1	0	0	1	1	1	1	0	0	0	0	0	0	2	0	0	0	0	2	2	0	1	0	0	0	0	0	0	0	0	1	2	0	1	2	0	0	0	0	0	1	0	0	0	0	0	0	0	0	1	0	2	1	0	1	0	0	0	1	2	0	0	0	3	1	1	0	1	1	0	3	0	1	0	0	4	2	1	4	2	0	0	0	3	0	2	0	3	0	4	3	0	0	0	0	1	0	3	0	0	2	0	0	0	0	0	0	1	1	0	0	1
ENSG00000160932	84	155	128	334	188	213	130	236	138	189	234	66	622	220	1437	312	1954	513	566	534	748	1654	1170	676	743	686	852	305	663	787	682	506	866	823	1930	736	700	545	348	531	269	203	351	291	607	816	2168	611	3608	1605	1567	1317	742	604	295	615	571	1355	1863	1790	551	1394	1980	4541	221	1360	881	2464	1191	1796	1377	972	198	191	174	110	202	142	618	422	466	320	272	337	274	116	219	390	352	294	779	372	532	547	804	439	561	579	933	1515	455	614	518	657	476	266	544	346	153	380	434	383	1167	830	466	4649	3673	627	242	805	4257	1353	1074	2415	1543	936	1095	564	1278	1290	1952	988	1630	1775	612	1949	1976	1346	333	163	10	167	309	84	56	35	36	190	123	165	272	1380	68	1053	246	98	160	522	2413	351
ENSG00000177335	0	0	0	2	0	0	2	0	0	2	8	19	2	10	0	0	0	0	296	348	0	877	138	184	0	0	22	3	0	920	0	143	0	101	0	0	0	0	0	0	0	0	0	0	0	0	0	0	428	0	127	0	0	0	0	166	116	110	0	0	20	0	0	0	54	0	37	236	400	0	11	0	0	0	4	1	37	26	380	72	676	333	1	169	1971	0	267	0	20	0	0	0	0	0	0	0	314	150	50	0	151	523	0	118	0	0	6	296	0	11	1	30	2	1222	0	299	748	2	2	213	1440	2852	1306	0	565	1280	1456	0	887	1161	7	109	1311	299	360	0	0	0	1	0	0	0	0	0	0	0	0	0	0	2	0	26	2	75	4	19	0	530	805	0
ENSG00000250115	0	0	1	0	0	0	0	0	0	0	0	0	0	0	0	0	0	0	0	0	0	0	0	0	0	0	0	0	1	1	0	2	0	0	0	0	0	0	0	0	0	0	0	0	0	0	0	0	0	0	0	0	2	0	0	0	0	0	0	0	0	0	0	0	0	0	0	0	0	0	1	0	0	0	0	0	0	1	0	0	0	1	0	0	0	0	0	0	0	0	0	0	0	0	0	0	1	0	0	0	0	0	0	1	0	0	0	0	0	0	0	0	1	0	0	0	0	0	3	0	3	3	0	0	0	0	0	0	2	0	0	0	1	0	0	0	0	0	0	0	0	0	0	0	1	0	0	1	0	3	0	0	0	0	0	0	0	0	0	0
ENSG00000243328	0	0	0	1	0	1	0	0	0	0	1	0	1	0	0	1	0	0	0	1	0	0	0	0	1	0	0	0	0	0	1	0	1	0	1	0	1	0	1	0	0	1	0	1	0	1	1	0	0	1	0	0	1	1	0	0	1	1	1	0	0	1	1	2	0	0	0	1	1	0	1	0	1	1	1	0	1	0	2	1	0	0	2	2	0	0	2	1	2	1	1	0	0	0	1	1	3	1	2	1	0	1	0	1	0	0	0	2	2	2	2	4	0	5	0	2	2	2	1	2	2	2	3	2	0	2	3	5	4	2	3	2	6	4	0	2	0	0	0	0	0	0	0	0	1	0	2	0	1	0	0	0	0	0	1	0	2	1	0	0
ENSG00000261667	12	0	8	0	0	0	0	9	0	0	0	0	37	0	0	0	0	0	0	0	0	0	0	0	0	0	0	0	0	0	0	0	0	0	0	0	0	0	0	0	0	0	0	0	0	0	0	0	0	0	0	0	0	0	0	0	0	0	0	0	0	0	0	0	0	0	0	0	0	0	0	0	0	0	6	2	10	17	0	0	0	0	0	0	0	0	0	0	0	0	0	0	0	0	0	0	0	0	0	0	0	0	0	0	0	0	0	0	0	9	3	0	0	0	0	0	0	0	0	0	0	0	0	0	0	0	0	0	0	0	0	0	0	0	0	0	0	0	0	0	0	0	0	0	0	0	0	0	0	0	0	0	0	0	0	0	0	0	0	0
ENSG00000176956	1	15	5	5	0	2	0	3	5	1	3	0	0	3	0	0	0	0	0	0	0	0	0	0	0	0	45	3	0	0	0	0	0	0	0	0	0	0	0	0	0	0	0	38	0	0	0	0	0	0	0	0	0	0	0	0	0	0	0	0	0	0	0	0	0	0	0	0	0	0	0	0	1	0	0	0	1	2	0	0	0	0	0	0	0	0	0	0	7	0	0	0	3	0	0	0	24	0	0	0	20	0	0	0	0	0	0	0	0	9	5	0	0	0	1	0	0	0	0	0	0	0	0	0	0	2	23	0	0	0	0	0	0	0	0	0	0	0	0	0	0	0	0	0	0	0	0	0	0	0	0	0	0	0	0	0	0	0	0	0
ENSG00000277494	0	0	0	0	0	0	0	0	0	0	0	0	0	0	0	0	0	0	0	0	0	0	0	0	0	0	0	0	0	0	0	0	0	0	0	0	0	0	0	0	0	0	0	0	0	0	0	0	0	0	0	0	0	0	0	0	0	0	0	0	0	0	0	0	0	0	0	0	0	0	0	0	0	0	0	0	0	0	0	0	0	0	0	0	0	0	0	0	0	0	0	0	0	0	0	0	0	0	0	0	0	0	0	0	0	0	0	0	0	0	0	0	0	0	0	0	0	0	0	0	0	0	0	0	0	0	0	0	0	0	0	0	0	0	0	0	0	0	0	0	0	0	0	0	0	0	0	0	0	0	0	0	0	0	0	0	0	0	0	0
ENSG00000181638	26	34	16	8	14	12	40	8	0	39	26	2	30	0	0	0	0	0	8	164	0	0	0	0	4	31	2	0	21	0	60	47	305	38	0	54	0	0	0	0	0	0	1	3	13	40	183	0	175	0	0	0	89	0	0	0	0	0	0	0	0	0	0	0	0	0	88	0	0	0	0	0	33	52	20	22	25	30	0	1	0	74	0	0	0	0	0	75	16	34	49	0	2	62	0	90	46	0	83	86	0	0	0	0	187	340	0	0	0	46	32	63	65	129	4	903	0	0	1	0	2	1029	773	362	155	10	348	0	4	0	917	2	0	8	222	0	0	154	2	0	0	0	0	0	0	0	0	0	276	0	298	0	24	0	49	28	14	12	0	202
ENSG00000264668	0	0	0	0	0	0	0	0	0	0	0	0	0	0	0	0	0	0	0	0	0	0	0	0	0	0	0	0	0	0	0	0	0	0	0	0	0	0	0	0	0	0	0	0	0	0	0	0	0	0	0	0	0	0	0	0	0	0	0	0	0	0	0	0	0	0	0	0	0	0	0	0	12	18	18	11	17	22	0	1	0	0	0	0	0	0	0	0	0	0	0	0	0	0	0	0	0	0	0	0	0	0	0	0	0	0	0	0	0	12	16	2	22	18	0	632	0	0	3	0	0	1015	763	310	20	0	4	28	20	0	539	0	1	90	9	0	0	152	0	0	0	0	0	0	0	0	0	0	146	0	0	0	0	0	49	0	14	0	0	0
ENSG00000250571	1	18	24	9	0	7	2	0	8	0	3	2	4	2	9	0	0	1	5	1	0	0	0	0	0	0	0	3	78	0	98	0	6	79	0	10	0	20	59	0	0	0	25	2	20	0	0	0	0	0	0	15	68	0	0	0	0	14	0	0	0	0	0	0	0	0	36	0	0	0	2	0	13	0	8	2	2	0	0	0	0	0	0	0	0	0	0	9	0	9	0	0	0	0	23	0	4	20	0	0	0	0	0	9	0	110	0	35	0	7	30	11	21	198	0	1	0	0	2	0	0	140	0	0	60	0	26	94	46	0	538	0	1	306	40	0	0	106	4	0	0	0	0	0	0	0	0	0	0	0	0	0	0	0	24	0	0	10	0	0
ENSG00000253716	94	148	144	284	148	262	118	18	64	88	114	76	756	114	0	0	0	0	0	0	280	290	324	38	138	0	238	254	204	0	1318	0	0	0	0	0	0	0	0	0	220	0	0	0	0	0	0	0	0	0	0	226	0	164	40	450	74	240	0	764	0	0	0	0	18	0	136	0	0	0	58	348	102	64	80	174	106	74	2	56	0	86	94	250	0	0	0	374	522	210	86	1091	0	1370	0	812	250	0	164	630	654	126	0	256	156	0	268	258	0	152	484	130	2	4	6	446	1218	1382	2630	4	2618	14	1788	1810	832	10	4	166	14	162	18	374	1088	232	152	0	0	0	0	0	0	0	42	822	0	0	0	0	0	0	814	0	2	0	32	92	0	208	0	0
ENSG00000185730	34	2	110	118	18	24	46	20	44	23	5	0	51	22	0	267	0	0	86	88	199	35	16	0	165	473	330	82	140	0	404	0	105	182	628	0	0	58	147	133	194	0	0	30	132	97	332	0	0	0	282	108	97	0	34	228	40	208	31	87	48	165	0	87	2	26	320	0	139	0	0	0	155	19	102	52	59	36	158	0	0	0	78	84	0	154	2	315	54	125	34	142	82	207	135	62	38	109	103	298	0	0	0	127	21	0	79	0	0	27	138	64	1135	114	0	78	0	0	0	0	36	0	0	2	319	18	0	108	24	4	76	252	1113	140	196	0	0	2	40	228	4	0	2	0	411	228	0	0	0	0	302	0	136	136	161	69	24	83	26	0
ENSG00000272172	4	0	2	25	4	14	9	5	0	16	1	0	21	3	0	100	0	0	0	0	46	28	0	0	71	106	165	43	90	0	64	0	48	0	0	0	0	0	0	30	0	0	0	0	0	0	0	0	0	0	21	51	44	0	14	20	0	27	6	0	27	0	0	0	0	0	79	0	69	0	0	2	21	6	28	16	13	7	62	0	0	0	0	0	0	0	0	9	0	0	0	7	0	0	14	0	0	24	0	0	0	0	0	0	0	0	54	0	0	7	16	38	593	1	0	2	0	0	0	2	0	0	0	0	0	2	0	0	0	0	0	0	214	0	34	0	0	0	0	0	0	0	0	0	149	52	0	0	0	0	149	0	20	0	0	27	0	0	0	0
ENSG00000184428	1022	798	1342	618	653	1898	786	738	609	580	1316	338	1474	845	714	286	4565	1910	1086	730	1506	3554	1030	0	404	2254	944	292	1284	1744	472	2216	848	1515	671	1604	1510	1514	914	68	322	1410	356	1664	205	923	1478	650	1330	1268	1540	408	331	878	276	542	370	1577	758	4	1870	1259	1392	673	152	1474	642	886	1232	636	5	798	682	750	1134	550	896	580	2	150	7	836	884	950	0	404	62	3148	4387	5643	4028	436	5280	1466	3391	3043	6166	1815	3398	3624	6230	4594	2832	6757	3150	1950	2658	2209	5688	1178	1563	1521	1492	4739	944	1470	3130	4	2060	1384	388	2	215	8	1014	1390	852	732	8	6	4422	1008	0	8	3448	3100	0	354	1442	424	20	12	656	1009	2008	2260	1030	410	88	2048	1020	356	206	354	980	668	2510	1058	2362	4438
ENSG00000212221	0	0	0	0	0	0	0	0	0	0	0	0	0	0	0	0	0	0	0	0	0	0	0	0	0	0	0	0	0	0	0	0	0	0	0	0	0	0	0	0	0	0	0	0	0	0	0	0	0	0	0	0	0	0	0	0	0	0	0	0	0	0	0	0	0	0	0	0	0	0	0	0	0	0	0	0	0	0	0	0	0	0	0	0	0	0	0	0	0	0	0	0	0	0	0	0	0	0	0	0	0	0	0	0	0	0	0	0	0	0	0	0	0	0	0	0	0	0	0	0	0	0	0	0	0	0	0	0	0	0	0	0	0	0	0	0	0	0	0	0	0	0	0	0	0	0	0	0	0	0	0	0	0	0	0	0	0	0	0	0
ENSG00000254389	72	184	58	136	84	0	0	24	34	4	0	0	144	0	0	0	0	0	0	0	0	1678	821	0	0	0	0	0	0	754	0	696	0	0	0	8	0	0	0	0	0	58	0	0	0	0	0	0	0	55	0	0	0	0	0	0	0	0	0	0	0	0	0	0	0	0	0	0	0	0	0	0	0	0	62	56	24	40	0	0	0	0	0	599	0	0	0	58	0	60	538	0	0	0	0	0	0	0	0	548	0	0	0	0	0	0	0	0	0	58	40	178	0	0	0	0	41	2	0	1112	0	8	0	16	0	2	0	4	2	4	0	0	1712	0	174	0	0	0	0	0	0	201	346	520	0	0	0	0	0	0	0	0	0	0	0	0	0	0	0	0
ENSG00000158106	178	60	130	55	32	31	48	58	48	18	105	0	0	133	0	838	0	164	80	0	424	12	498	0	0	0	8	408	0	979	0	0	362	100	0	0	0	0	0	2	0	0	0	0	132	21	0	0	172	23	38	0	0	0	4	64	2	0	88	0	0	318	96	0	0	0	0	0	0	8	0	0	82	214	44	80	0	44	0	0	0	0	0	0	0	0	0	45	2	90	0	0	290	46	0	0	0	0	0	0	102	0	0	0	0	0	0	0	0	295	369	352	3388	608	0	2	2	0	0	0	2	0	48	0	4	834	0	0	2	2	0	304	2	461	0	0	0	0	0	0	0	0	0	0	934	0	0	0	0	156	0	0	0	0	0	0	0	0	0	0
ENSG00000253931	0	32	36	4	0	0	0	0	2	7	0	0	0	4	0	0	0	0	0	0	0	0	0	0	0	0	0	0	0	0	0	0	0	0	0	0	0	0	0	0	0	0	0	0	0	0	8	0	0	0	0	0	0	0	0	0	0	55	0	0	0	0	0	0	0	0	0	0	0	0	0	0	0	0	0	0	5	0	0	0	0	0	0	0	0	0	0	0	5	4	0	0	0	0	0	0	0	0	0	0	0	0	0	0	0	0	0	0	0	0	0	5	0	0	0	0	0	0	0	0	0	0	0	0	0	0	0	0	0	0	0	0	0	0	0	0	0	0	0	0	0	0	0	0	55	0	0	0	0	0	0	0	0	0	0	0	0	0	0	0
ENSG00000254338	0	3	18	2	0	0	4	2	2	6	0	0	8	2	0	0	0	0	0	0	0	0	0	0	0	0	0	0	0	0	0	0	0	6	0	0	0	0	0	0	0	0	0	0	0	0	74	0	0	0	0	0	0	0	0	0	12	49	0	0	0	0	0	0	0	0	0	0	0	0	0	0	0	0	0	0	4	0	0	0	0	0	0	0	0	0	0	0	7	16	0	0	0	0	0	0	0	0	0	0	0	0	152	0	0	0	0	0	0	0	0	14	0	0	0	0	0	0	0	0	308	0	0	0	0	0	0	0	0	0	0	0	0	2	2	0	0	0	0	0	0	0	0	0	58	0	0	0	0	0	0	0	0	0	0	0	0	0	0	0
ENSG00000182759	0	1	0	4	0	0	1	0	4	4	2	0	0	6	0	0	0	0	0	0	0	0	0	0	0	0	0	0	0	0	0	0	0	0	0	0	0	0	0	0	0	0	0	0	0	0	0	0	0	0	0	0	0	0	0	0	0	6	0	0	0	0	0	0	0	0	0	0	0	0	0	0	0	0	1	0	2	0	0	0	0	0	0	0	0	0	0	0	1	3	0	0	0	0	0	0	0	0	0	0	0	0	55	0	0	0	0	0	0	2	6	4	0	0	0	0	0	0	0	0	0	0	0	0	0	0	0	0	0	0	0	0	0	0	0	0	0	0	0	0	0	0	0	0	15	0	0	0	0	0	0	0	0	0	0	0	0	0	0	0
ENSG00000014164	50	120	44	62	38	27	14	27	5	55	45	11	79	20	5	41	124	92	40	150	51	284	143	0	80	101	0	34	221	71	52	0	236	12	35	43	341	68	142	32	8	77	113	118	15	5	84	106	77	0	77	121	246	14	50	5	2	68	47	105	186	100	0	80	0	397	0	12	0	80	21	0	54	60	67	56	116	26	10	64	9	4	30	76	132	0	0	118	103	210	90	120	87	8	86	5	37	68	157	33	6	13	12	41	6	86	22	0	0	75	104	50	114	7	8	229	10	0	284	156	14	259	157	3	287	121	131	141	439	145	215	547	140	0	382	18	8	0	154	0	0	6	45	9	0	51	11	0	0	28	0	0	0	20	0	9	0	69	0	4
ENSG00000287576	0	2	1	0	2	0	4	2	0	3	1	0	37	17	0	0	0	0	56	0	42	0	0	0	0	0	0	1	0	0	0	0	0	1	0	0	0	0	0	0	31	0	12	0	0	0	0	0	0	0	0	0	1	0	16	0	0	0	0	0	0	0	0	0	0	3	0	0	0	0	0	0	1	1	2	3	0	0	0	0	0	0	0	0	0	0	0	16	38	8	21	172	14	0	0	0	0	0	0	0	0	68	0	2	0	0	0	0	0	7	0	20	1	49	0	1	0	0	0	0	3	2	346	0	0	0	0	2	0	0	2	0	1	0	8	0	0	0	0	0	0	0	0	0	0	0	0	48	0	27	0	0	0	47	0	0	0	0	939	0
ENSG00000254859	0	0	0	0	0	0	0	0	0	0	0	0	0	0	0	0	0	0	0	0	0	0	0	0	0	0	0	0	0	0	0	0	6	0	0	0	0	0	0	0	0	0	0	0	0	0	0	0	0	0	0	0	0	4	0	0	0	0	0	0	0	0	0	0	0	0	0	0	0	0	0	0	0	0	1	0	0	0	0	0	0	0	0	0	0	0	0	0	0	0	0	0	0	0	3	0	0	0	0	0	0	0	0	0	0	0	0	0	0	5	0	14	1	82	0	0	0	0	0	0	2	0	50	0	0	0	0	0	0	0	9	0	0	0	1	0	0	0	0	0	0	0	0	0	0	0	0	67	0	6	0	0	0	0	0	0	0	0	0	0
ENSG00000275558	0	0	0	0	0	0	0	0	0	0	0	0	0	0	0	0	0	0	0	0	0	0	0	0	0	0	0	0	0	0	0	0	0	0	0	0	0	0	0	0	0	0	0	0	0	0	0	0	0	0	0	0	0	0	0	0	0	0	0	0	0	0	0	0	0	0	0	0	0	0	0	0	0	0	1	0	0	0	0	0	0	0	0	0	0	0	0	0	0	0	0	0	0	0	0	0	0	0	0	0	0	0	0	0	0	0	0	0	0	4	0	9	1	47	0	0	0	0	0	0	1	0	36	0	0	0	0	0	0	0	2	0	0	0	1	0	0	0	0	0	0	0	0	0	0	0	0	38	0	3	0	0	0	0	0	0	0	0	0	0
ENSG00000104518	304	373	575	177	268	418	317	244	282	396	347	66	820	342	0	0	0	0	1137	428	703	1425	0	234	14	4	517	694	0	1114	1165	872	348	1089	989	383	252	1226	129	346	582	90	658	875	349	834	63	377	1820	1192	318	132	106	441	0	122	262	1613	0	237	0	227	1179	504	142	517	185	391	310	622	343	544	234	620	1103	323	552	614	435	132	575	110	837	487	0	389	1	343	197	402	137	0	57	0	148	0	490	142	163	0	703	250	0	500	86	0	159	192	6	677	1614	1366	2935	104	423	2009	205	4	650	2129	2	2083	3	3414	1386	5	2262	90	8	786	1340	2	310	1802	1426	0	0	864	4	0	4	147	0	1149	6	50	943	88	18	0	108	90	0	637	40	0	0	112	128	0
ENSG00000204839	0	1	10	18	0	0	6	0	0	3	0	4	6	1	0	0	0	0	0	0	0	0	0	0	42	0	0	0	0	0	0	0	110	0	0	0	101	0	0	0	0	0	47	0	0	0	0	38	14	0	8	0	0	0	0	0	0	54	0	0	0	0	0	0	0	0	0	0	0	0	0	0	0	0	2	0	26	0	0	0	0	0	0	0	258	0	0	33	1	0	0	0	0	0	91	0	0	0	0	0	0	0	0	0	0	157	0	0	0	0	1	0	426	0	3	1	0	0	0	0	2	0	0	0	0	1	0	0	0	0	0	0	0	0	0	0	0	0	0	0	0	0	0	0	0	0	0	0	0	0	0	0	0	0	0	0	0	12	0	0
ENSG00000255050	0	0	0	0	0	0	0	0	0	0	0	0	0	0	0	0	0	0	0	0	0	0	0	0	0	0	0	0	0	0	0	0	0	0	0	0	0	0	0	0	0	0	0	0	0	0	0	0	0	0	0	0	0	0	0	0	0	0	0	0	0	0	0	0	0	0	0	0	0	0	0	0	9	6	2	1	0	2	0	17	0	30	0	0	0	38	0	0	0	0	0	0	0	0	0	0	0	0	0	0	0	0	0	0	0	0	0	0	0	0	0	15	0	0	0	0	0	0	4	7	0	0	0	0	0	1	0	0	0	0	0	0	0	0	0	0	0	0	0	0	0	0	0	0	0	0	0	0	0	0	0	0	0	0	0	0	0	0	0	0
ENSG00000147813	53	0	24	8	8	1	10	29	29	30	2	0	0	23	0	312	304	0	0	0	0	0	0	0	0	0	0	0	0	0	0	4	0	312	198	0	160	0	0	132	0	0	156	138	0	0	0	0	0	0	36	0	72	30	0	0	52	0	0	0	0	0	0	0	0	0	0	0	0	32	0	0	20	24	4	10	5	4	0	43	0	48	0	0	0	146	0	18	15	62	34	0	2	0	4	0	85	98	52	5	38	0	0	0	76	0	0	20	0	0	0	58	0	0	0	0	4	0	267	1	0	0	0	0	1	4	0	2	2	0	4	0	2	0	0	0	0	0	0	0	0	6	0	0	0	14	6	0	0	0	0	0	0	0	0	0	0	12	4	0
ENSG00000279605	0	5	0	0	0	0	0	0	0	0	0	0	0	0	0	0	0	0	0	1	0	0	0	0	0	0	0	0	0	0	0	0	0	0	0	0	38	0	0	0	0	0	0	0	0	0	0	0	0	0	0	0	0	0	0	0	0	0	0	0	10	0	0	0	0	0	0	0	0	0	0	0	736	995	903	674	774	625	802	560	539	1182	1062	1118	529	1616	884	5	0	0	4	0	0	0	12	0	0	12	14	0	0	0	0	0	0	0	0	0	0	1103	2978	2106	2278	1414	983	2320	751	3	619	1834	1888	2170	2926	684	1704	2322	1403	1837	1600	3508	827	1953	2517	1846	2235	976	564	1209	3324	614	0	0	0	0	0	0	0	1720	3126	2653	1862	3228	288	3024	1958	626	3750	2660	2462	2073
ENSG00000254741	0	0	0	0	0	0	0	0	0	0	0	0	0	0	0	0	0	0	0	0	0	0	0	0	0	0	0	0	0	0	0	0	0	0	0	0	0	0	0	0	0	0	0	0	0	0	0	0	0	0	0	0	0	0	0	0	0	0	0	0	0	0	0	0	0	0	0	0	0	0	0	0	362	503	401	343	369	298	423	312	284	584	534	574	269	922	562	0	0	0	0	0	0	0	0	0	0	0	0	0	0	0	0	0	0	0	0	0	0	561	1473	1090	1151	705	486	1053	378	1	316	950	934	1131	1367	392	872	953	758	969	831	2013	419	1003	975	931	994	452	306	523	1546	248	0	0	0	0	0	0	0	750	1347	1161	806	1430	130	1370	879	278	1595	1246	1085	923
ENSG00000104529	684	546	647	396	300	386	271	286	306	382	391	118	770	332	877	462	490	812	579	498	400	818	242	605	402	797	278	292	377	890	505	236	380	563	371	452	462	496	791	414	420	522	253	379	490	322	276	371	253	446	406	360	220	308	196	231	227	699	396	267	565	272	832	492	181	285	336	776	446	689	614	322	986	1374	1304	922	1066	887	1137	740	795	1399	1385	1521	682	2177	979	976	1094	1192	941	522	1045	1414	1364	863	1632	799	1296	1616	768	1491	859	1306	1063	866	824	1065	2656	1490	3946	2828	2917	1858	1439	3223	1656	180	931	2335	2331	2579	4170	819	2156	3087	1914	2524	1969	4158	1038	2360	3220	2591	3242	1322	722	1843	4460	874	70	367	228	746	470	747	350	2510	4504	4082	2672	4704	377	4220	2674	851	5205	3454	3853	3059
ENSG00000179886	14	30	3	10	12	15	22	6	0	0	0	0	26	4	1	0	214	0	182	24	0	70	0	0	27	40	0	50	68	198	11	208	139	0	0	0	0	0	0	42	51	21	0	52	5	0	0	147	66	62	69	0	143	0	11	169	15	21	36	0	18	34	0	35	36	116	40	0	96	158	67	0	17	18	28	10	21	0	80	0	0	17	64	0	940	2	1505	38	21	27	104	0	13	0	20	6	0	0	0	0	61	273	0	0	0	116	8	25	0	14	1	17	1	1	1	624	302	0	80	177	444	2	124	45	0	3	2	3	74	0	1007	1	39	0	13	36	0	0	0	6	0	0	0	0	0	0	0	20	0	0	0	133	4	0	124	0	0	54	912	0
ENSG00000104524	87	102	25	150	41	153	52	52	139	100	230	13	216	74	0	136	291	406	0	885	197	561	1007	150	231	0	718	185	702	286	1520	318	0	137	0	0	713	44	93	88	306	206	184	525	499	474	108	169	1124	275	613	0	446	196	386	375	0	152	146	210	299	176	521	10	41	894	0	0	327	0	0	617	186	104	288	96	336	253	718	371	1	63	552	946	1	151	0	529	602	694	548	306	1264	559	1303	982	791	321	1146	885	323	616	111	635	390	201	504	521	0	196	166	614	2	934	234	1	796	2	119	0	679	381	2182	2345	1502	655	434	680	1368	715	840	411	2189	1363	371	0	0	94	27	0	0	25	0	2	0	818	3	336	13	36	554	13	1	96	0	76	0	15	0	0
ENSG00000104522	807	685	1049	956	671	1401	876	885	745	876	1076	127	1304	748	1740	2199	3844	3073	2494	1027	1916	1885	1134	1181	778	273	774	1016	243	2492	541	1807	1624	1954	1294	644	1069	500	556	660	697	903	137	1721	510	800	717	380	1948	771	1238	1151	425	1241	669	162	233	1589	1001	956	243	528	3141	864	147	1694	759	747	370	633	596	1201	909	1038	1561	707	933	1041	792	941	456	176	1594	1338	44	455	523	1430	1367	2172	2135	558	1867	956	1952	2844	2484	1785	1822	1056	1735	2738	1418	2648	1871	1495	1417	2374	8870	1173	1323	2332	1365	3082	60	803	845	864	735	4368	1435	2098	396	4	1064	1326	2789	1792	911	1517	2318	1339	422	1213	1270	527	964	523	368	500	49	391	408	2252	276	1343	600	1541	2607	3114	1125	2506	86	3630	1247	450	1238	1332	1237	592
ENSG00000254812	0	9	0	0	0	0	0	0	0	0	0	0	0	0	0	0	0	0	0	0	0	0	0	0	0	0	0	0	0	0	0	0	0	1	0	0	0	0	0	0	0	0	0	0	0	0	0	0	0	0	0	0	0	0	0	0	0	0	0	0	0	0	0	0	0	0	0	0	0	44	0	0	0	0	0	0	0	0	0	0	2	0	0	0	0	0	0	0	0	0	0	30	0	0	0	0	0	0	0	0	0	0	0	0	0	0	0	0	0	0	0	0	0	0	0	0	0	0	0	0	0	0	0	0	0	0	0	0	0	0	0	0	0	0	0	0	0	0	0	0	0	0	0	0	0	0	0	0	0	0	0	0	0	0	0	0	0	0	0	0
ENSG00000183309	274	495	292	1	91	193	167	83	141	175	209	2	414	232	0	0	1126	0	0	570	0	661	0	0	493	450	914	181	1044	143	258	813	396	133	91	391	432	30	295	124	178	187	424	580	340	435	18	185	1070	1040	375	180	112	167	175	12	432	194	88	0	11	94	610	287	35	806	326	522	66	1181	374	737	129	216	146	111	240	173	0	161	209	45	322	0	0	1	0	346	164	233	290	12	399	1	468	785	84	50	218	2	277	0	0	134	247	0	39	93	0	107	226	328	0	3	119	7	2278	0	11	2	92	8	3	4	321	2	10	324	20	2	2	121	917	178	1228	0	1404	0	830	0	0	1	4	0	0	1379	492	0	1429	0	28	0	15	40	219	0	2234	490	0	1264
ENSG00000181135	48	82	70	2	0	36	15	11	5	20	43	0	0	10	0	0	0	0	0	0	18	235	0	2	0	0	0	238	35	0	410	0	0	125	158	0	20	0	0	180	3	57	0	0	644	81	0	0	16	0	12	95	0	264	0	0	0	0	0	0	0	22	0	0	68	0	0	0	0	0	2	119	101	130	104	41	180	32	0	0	0	0	1	0	133	0	0	206	0	17	233	280	0	783	0	3	0	126	35	140	0	95	499	0	0	250	4	58	0	29	170	160	1	0	0	1	1470	0	0	1	0	1	0	0	8	61	0	0	1	0	0	438	0	0	290	0	0	552	0	70	2	122	12	0	0	0	0	0	0	0	41	0	0	66	8	51	0	202	0	790
ENSG00000181097	0	0	0	0	4	2	0	1	1	0	0	1	2	2	0	0	0	0	0	0	0	0	0	1	0	0	0	0	0	0	0	0	0	0	1	0	0	0	0	6	0	0	0	1	0	1	0	0	40	0	7	0	0	5	0	0	0	2	0	0	5	2	0	0	0	0	0	7	0	0	0	0	1	0	0	0	0	0	0	1	0	0	0	0	0	0	0	5	3	0	0	72	0	3	0	0	9	0	0	0	0	1	17	5	0	1	0	0	0	0	0	0	0	0	0	0	0	0	0	0	0	0	19	0	0	0	0	1	0	0	5	0	0	0	0	0	0	3	0	0	1	0	0	0	0	0	0	0	0	0	0	0	0	2	0	0	0	0	0	0
ENSG00000255181	0	0	0	0	0	0	0	0	0	0	0	0	0	0	0	0	0	0	0	0	0	0	0	0	0	0	0	0	0	0	0	0	0	0	0	0	0	0	0	0	0	0	0	0	0	0	0	0	0	0	0	0	0	0	0	0	0	0	0	0	0	0	0	0	0	0	0	0	0	0	0	0	0	0	0	0	0	0	0	0	0	0	0	0	0	0	0	0	0	0	0	0	0	0	0	0	0	0	0	0	0	0	0	0	0	0	0	0	0	0	0	0	0	0	0	0	0	0	0	0	0	0	0	0	0	0	0	0	0	0	0	0	0	0	0	0	0	0	0	0	0	0	0	0	0	0	0	0	0	0	0	0	0	0	0	0	0	0	0	0
ENSG00000254574	0	0	0	0	0	0	0	0	0	0	0	0	0	0	0	0	0	0	0	0	0	0	0	0	0	0	0	0	0	0	0	0	0	0	0	0	0	0	0	0	0	0	0	0	0	0	0	0	0	0	0	0	0	0	0	0	0	0	0	0	0	0	0	0	0	0	0	0	0	0	0	0	0	0	0	0	0	0	0	0	0	0	0	0	0	0	0	0	0	0	0	0	0	0	0	0	0	0	0	0	0	0	0	0	0	0	0	0	0	0	0	0	0	0	0	0	0	0	0	0	0	0	0	0	0	0	0	0	0	0	0	0	0	0	0	0	0	0	0	0	0	0	0	0	0	0	0	0	0	0	0	0	0	0	0	0	0	0	0	0
ENSG00000181085	0	3	8	0	4	20	0	1	0	0	2	3	48	2	0	0	0	10	0	0	0	0	0	0	0	0	0	0	0	0	0	0	0	0	0	0	0	0	0	0	0	0	0	0	0	0	4	0	0	0	4	0	0	0	0	2	0	36	0	0	0	0	0	2	0	0	0	0	0	0	0	0	6	10	0	0	0	1	12	0	0	0	0	28	0	0	0	0	8	0	0	0	0	0	0	0	0	0	0	19	0	0	0	1	0	0	5	0	0	2	3	2	0	0	0	0	0	0	0	66	0	0	1	0	0	0	0	0	0	0	0	0	0	0	0	0	0	0	0	0	0	2	0	0	8	0	0	1	0	0	0	0	0	0	3	0	0	0	0	0
ENSG00000254548	0	0	0	0	0	0	0	0	0	0	0	0	0	0	0	0	0	0	0	0	0	0	0	0	0	0	0	0	0	0	0	0	0	0	0	0	0	0	0	0	0	0	0	0	0	0	0	0	0	0	0	0	0	0	0	0	0	0	0	0	0	0	0	0	0	0	0	0	0	0	0	0	2	0	0	0	0	0	0	0	0	0	0	2	0	0	0	0	0	0	0	0	0	0	0	0	0	0	0	0	0	0	0	0	0	0	0	0	0	0	0	0	0	0	0	0	0	0	0	4	0	0	0	0	0	0	0	0	0	0	0	0	0	0	0	0	0	0	0	0	0	0	0	0	0	0	0	0	0	0	0	0	0	0	1	0	0	0	0	0
ENSG00000180921	4	0	7	7	0	0	7	0	7	7	9	0	3	1	229	1	0	0	25	16	17	81	1	0	6	85	6	42	10	97	8	56	1	186	0	134	0	11	0	26	70	1	0	0	41	10	2	34	57	37	23	0	2	106	2	14	7	54	0	15	14	123	20	33	38	0	17	13	0	0	12	16	28	22	8	5	7	1	0	0	54	29	75	0	0	0	1	58	23	36	41	0	63	45	10	40	0	0	3	0	17	0	0	18	86	91	40	24	305	5	9	50	0	0	1	63	134	1854	1	1	153	1	0	0	0	22	1	0	298	0	234	130	671	0	133	58	19	0	143	0	1	203	0	0	0	0	10	81	0	0	65	0	0	3	89	0	0	82	548	3
ENSG00000265660	0	0	0	0	0	0	0	0	0	0	0	0	0	0	0	0	0	0	0	0	0	0	0	0	0	0	0	0	0	0	0	0	0	0	0	0	0	0	0	0	0	0	0	0	0	0	0	0	0	0	0	0	0	0	0	0	0	0	0	0	0	0	0	0	0	0	0	0	0	0	0	0	0	0	0	0	0	0	0	0	0	0	0	0	0	0	0	0	0	0	0	0	0	0	0	0	0	0	0	0	0	0	0	0	0	0	0	0	0	0	0	0	0	0	0	0	0	0	0	0	0	0	0	0	0	0	0	0	0	0	0	0	0	0	0	0	0	0	0	0	0	0	0	0	0	0	0	0	0	0	0	0	0	0	0	0	0	0	0	0
ENSG00000203499	34	6	21	37	13	14	4	0	0	0	28	13	8	3	0	0	0	0	0	0	0	330	0	0	0	0	0	65	0	0	0	0	0	0	0	0	0	0	0	36	0	0	6	1	66	0	0	0	1	0	0	0	0	0	1	0	0	0	0	266	0	14	0	26	0	1	0	173	0	0	0	0	1	4	0	1	0	28	0	0	0	0	0	0	0	0	1	8	40	15	0	4	0	0	0	0	0	0	14	2	0	0	0	18	0	0	15	0	0	0	5	12	0	0	0	0	0	0	0	0	396	0	1	0	0	87	0	0	4	199	0	0	0	0	382	0	0	0	0	0	0	326	4	0	0	0	0	0	0	0	0	0	0	182	0	0	0	0	0	0
ENSG00000254973	0	0	0	0	0	0	0	0	0	0	0	0	0	0	0	0	0	0	0	0	0	0	0	0	0	0	0	0	0	0	0	0	0	0	0	0	0	0	0	0	0	0	0	0	0	0	0	0	0	0	0	0	0	0	0	0	0	0	0	0	0	0	0	0	0	0	0	0	0	0	0	0	0	0	0	0	0	0	0	0	0	0	0	0	0	0	0	0	0	0	0	0	0	0	0	0	0	0	0	0	0	0	0	0	0	0	0	0	0	0	0	0	0	0	0	0	0	0	0	0	0	0	0	0	0	0	0	0	0	0	0	0	0	0	0	0	0	0	0	0	0	0	0	0	0	0	0	0	0	0	0	0	0	0	0	0	0	0	0	0
ENSG00000180900	20	31	3	24	6	10	10	6	11	21	4	3	7	7	0	1	0	0	67	0	9	14	0	0	9	0	0	32	51	134	0	0	0	9	0	0	65	0	48	6	0	5	0	0	51	25	24	0	20	0	39	60	39	0	100	0	52	32	27	0	19	16	133	1	0	0	109	64	1	0	11	0	6	46	24	23	47	19	1	33	0	45	0	57	0	1	367	38	57	48	9	1	14	5	4	2	0	2	134	22	0	40	12	5	0	177	6	26	0	16	12	61	1	48	2	185	0	939	0	1	0	0	1	0	5	1	0	2	69	0	7	2	584	1	22	69	0	0	168	59	4	111	20	18	149	0	0	140	155	201	4	21	28	25	38	0	0	121	620	32
ENSG00000284224	0	0	0	0	0	0	0	0	0	0	0	0	0	0	0	0	0	0	0	0	0	0	0	0	0	0	0	0	0	0	0	0	0	0	0	0	0	0	0	0	0	0	0	0	0	0	0	0	0	0	0	0	0	0	0	0	0	0	0	0	0	0	0	0	0	0	0	0	0	0	0	0	0	0	0	0	0	0	0	0	0	0	0	0	0	0	0	0	0	0	0	0	0	0	0	0	0	0	0	0	0	0	0	0	0	0	0	0	0	0	0	0	0	0	0	0	0	0	0	0	0	0	0	0	0	0	0	0	0	0	0	0	0	0	0	0	0	0	0	0	0	0	0	0	0	0	0	0	0	0	0	0	0	0	0	0	0	0	0	0
ENSG00000179950	3464	4198	4577	2315	1700	5699	3110	3144	3512	4120	3541	624	7417	3124	10956	7800	12926	7661	10335	5890	8135	6897	6040	5107	6649	8323	3151	4037	4384	3877	8332	5870	3573	5713	4439	3630	6154	3901	3005	3453	4234	4494	3278	2665	2462	2997	2665	2278	3797	1590	3303	5150	1333	4537	1427	2620	1731	4591	3428	2679	4832	3629	6676	3714	2188	2904	1748	4083	5037	6674	2653	6093	5707	7138	6009	5697	5651	5403	5150	2748	5996	3607	11418	5198	2299	8097	2316	7897	7695	7439	9864	4271	12838	8736	10970	9764	19632	13654	11397	13850	7453	20692	13231	10458	10555	9767	9440	9536	13335	5270	11355	11672	3101	10747	5309	10335	13967	4989	3757	10420	10431	15906	14526	9979	12571	9980	12080	12802	11715	16627	11860	11006	6672	11634	12442	4883	7153	4736	7167	923	244	2708	1341	8763	6302	7049	3539	2454	3363	10643	9393	17810	602	7162	6161	2184	2402	9423	3564	15895
ENSG00000287222	59	47	68	0	48	86	33	16	0	7	54	0	192	95	4	56	2	10	0	0	0	12	0	0	0	322	0	2	98	0	333	0	0	0	61	0	0	0	2	0	0	0	104	0	0	0	1	328	509	0	0	110	1	146	0	0	0	136	0	1	6	0	0	263	0	11	0	0	0	86	0	0	62	16	24	183	92	104	0	0	0	0	0	0	0	0	0	101	59	46	96	1181	49	2	164	431	0	38	479	374	74	514	150	14	50	0	226	22	0	25	93	181	2	0	2	134	1291	2	0	947	2	2	2	0	0	3	0	172	11	880	0	0	0	4	2	0	0	1	367	4	5	114	20	275	6	222	0	57	4	11	9	14	11	4	20	3	0	115	880	0
ENSG00000255343	0	0	0	0	0	0	4	0	0	0	0	0	0	0	0	201	0	0	0	0	0	0	0	0	0	0	0	0	0	0	0	0	0	26	0	0	0	0	0	0	0	0	0	0	0	0	0	0	0	0	0	0	0	0	0	0	0	0	0	0	0	0	0	0	0	0	0	0	0	0	0	0	0	0	0	11	0	2	0	0	0	2	0	0	0	38	0	0	0	0	0	0	0	0	0	0	0	0	0	0	0	0	0	0	0	0	0	0	0	0	2	3	0	0	0	0	0	0	0	0	0	0	0	0	0	0	0	0	0	0	0	0	0	0	8	0	0	0	19	0	4	0	0	254	0	0	0	56	1	0	0	0	0	0	8	0	0	36	0	0
ENSG00000185189	34	88	116	51	46	0	0	9	0	20	10	2	0	54	648	800	552	140	0	0	0	0	5	0	0	0	0	0	0	117	0	0	0	279	0	0	0	0	0	0	0	0	0	0	0	0	0	0	0	0	0	0	0	0	0	0	0	0	0	0	0	0	0	0	0	0	0	0	0	0	306	0	1	2	2	32	8	2	1	1	1	2	3	2	5	1182	0	11	18	43	0	8	184	12	2	0	0	0	0	0	0	0	1	0	0	0	0	0	0	36	46	62	1	0	0	0	1	5	0	1	2	5	0	4	6	2	4	2	4	2	7	2	2	1	230	0	0	0	328	0	5	260	132	184	0	0	0	302	1	87	211	0	0	4	78	0	0	522	8	0
ENSG00000284142	0	0	0	0	0	0	0	0	0	0	0	0	0	0	0	0	0	0	0	0	0	0	0	0	0	0	0	0	0	0	0	0	0	0	0	0	0	0	0	0	0	0	0	0	0	0	0	0	0	0	0	0	0	0	0	0	0	0	0	0	0	0	0	0	0	0	0	0	0	0	0	0	0	0	0	0	0	0	0	0	0	0	0	0	0	0	0	0	0	0	0	0	0	0	0	0	0	0	0	0	0	0	0	0	0	0	0	0	0	0	0	0	0	0	0	0	0	0	0	0	0	0	0	0	0	0	0	0	0	0	0	0	0	0	0	0	0	0	0	0	0	0	0	0	0	0	0	0	0	0	0	0	0	0	0	0	0	0	0	0
ENSG00000285599	0	0	0	0	0	0	0	0	0	0	0	0	0	0	0	0	0	0	0	0	0	0	0	0	0	0	0	0	0	0	0	0	0	0	0	0	0	0	0	0	0	0	0	0	0	0	0	0	0	0	0	0	0	0	0	0	0	0	0	0	0	0	0	0	0	0	0	0	0	0	0	0	1	0	2	1	0	2	1	1	1	0	3	2	5	3	0	0	0	0	0	0	0	0	0	0	0	0	0	0	0	0	0	0	0	0	0	0	0	5	3	3	1	0	0	0	1	5	0	1	2	3	0	4	6	2	2	2	4	2	7	2	2	1	0	0	0	0	0	0	0	0	0	0	0	0	0	0	0	19	0	0	0	0	0	0	0	0	0	0
ENSG00000261150	726	754	830	372	316	434	254	107	211	166	154	18	1023	312	4108	2609	2317	3542	0	560	64	1236	2000	2	1	0	0	1061	0	0	0	2	0	653	350	0	0	0	14	84	122	0	0	68	0	22	0	98	0	0	238	204	4	0	0	0	128	138	220	0	10	432	594	187	20	0	284	2	1	196	122	0	426	206	348	286	420	320	0	0	0	6	2	4	0	0	6	64	66	96	188	17	0	0	164	1	296	0	0	760	0	0	0	0	0	0	36	0	0	432	354	442	6	248	4	1826	4225	0	4	0	2	4	4	4	6	5	0	2	14	466	2	2	0	0	3842	0	0	0	2359	260	272	5147	1286	550	2850	1381	162	1176	215	726	8	142	4	814	865	237	0	518	13963	0
ENSG00000288096	0	0	0	0	0	0	0	0	0	0	0	0	4	0	0	0	0	0	0	0	0	0	0	0	0	0	0	0	0	0	0	0	0	0	0	0	0	0	0	0	0	0	0	1	0	0	0	0	0	0	0	0	0	0	0	0	0	0	0	0	0	0	0	0	0	0	0	0	0	0	0	0	0	0	0	0	0	0	0	0	0	0	0	0	0	0	0	0	0	0	0	0	0	0	0	0	0	0	0	0	0	1	0	0	0	2	0	0	0	0	0	0	0	0	0	220	0	0	0	0	0	0	2	0	0	0	0	0	0	0	0	0	0	0	0	0	0	0	0	0	5	2	8	0	0	0	0	1	0	0	0	0	0	44	0	0	0	52	0	0
ENSG00000178209	644	514	424	190	78	346	199	78	69	94	101	82	291	152	310	870	971	566	396	698	234	636	0	710	631	662	2	426	304	748	888	974	148	194	629	4	526	4	741	312	14	44	249	1104	450	288	1140	0	88	46	198	24	413	76	196	326	0	488	298	8	400	402	674	535	70	162	104	1117	785	638	370	1079	156	106	240	68	454	102	180	0	0	82	150	0	0	0	4	156	128	212	184	0	78	192	44	329	236	0	0	0	24	248	0	2	0	34	178	16	86	148	126	237	206	747	120	13	4	0	362	306	546	15	2	3716	4	3	16	196	2	130	2	4	84	0	1376	0	251	0	5750	70	180	1822	861	98	232	38	0	718	14	706	600	1100	418	1062	479	145	0	1908	10409	1088
ENSG00000207574	0	0	0	0	0	0	0	0	0	0	0	0	0	0	0	0	0	0	0	0	0	0	0	0	0	0	0	0	0	0	0	0	0	0	0	0	0	0	0	0	0	0	0	0	0	0	0	0	0	0	0	0	0	0	0	0	0	0	0	0	0	0	0	0	0	0	0	0	0	0	0	0	0	0	0	0	0	0	0	0	0	0	0	0	0	0	0	0	0	0	0	0	0	0	0	0	0	0	0	0	0	0	0	0	0	0	0	0	0	0	0	0	0	0	0	0	0	0	0	0	0	0	0	0	0	0	0	0	0	0	0	0	0	0	0	0	0	0	0	0	0	0	0	0	0	0	0	0	0	0	0	0	0	0	0	0	0	0	0	0
ENSG00000178685	20	4	10	0	0	0	0	0	0	0	0	0	112	0	0	0	0	0	0	0	0	0	0	0	0	0	0	4	0	0	2	0	0	152	0	0	0	0	0	150	2	0	0	0	0	125	0	70	10	0	0	0	0	0	2	0	0	34	0	0	0	0	0	0	0	0	0	526	0	0	0	0	7	4	1	2	4	0	44	0	0	0	0	0	4	0	0	1	0	0	0	0	0	0	0	0	0	0	0	0	0	8	0	0	0	24	0	0	0	2	6	2	0	1	0	0	0	0	12	0	5	8	0	0	4	262	2	0	0	0	766	0	2	0	0	0	0	0	0	0	0	0	0	385	0	2	0	0	0	0	0	0	0	0	0	0	0	0	0	0
ENSG00000178719	28	87	19	68	30	69	10	34	16	32	47	2	26	12	34	2	716	4	17	5	4	40	48	214	60	6	10	160	192	72	44	294	82	94	38	4	468	8	24	6	4	4	28	18	160	206	28	96	34	616	84	358	144	258	6	106	264	140	4	2	38	18	18	79	100	16	124	1059	409	14	10	160	9	8	29	42	116	10	4	16	58	0	2	150	0	0	0	72	52	79	122	2	108	4	8	2	0	2	2	22	2	206	0	0	10	0	84	20	56	32	134	54	26	65	98	10	70	8	1134	14	45	476	0	6	366	22	144	80	40	6	322	2	726	174	108	0	672	0	0	34	0	20	0	14	4	6	72	2	0	0	0	2	0	34	14	0	166	4	738	2
ENSG00000186583	0	0	4	0	0	0	0	0	0	0	0	0	0	0	0	0	0	0	0	0	0	0	0	0	0	0	0	0	0	0	0	0	0	57	0	0	0	0	0	0	0	0	0	2	0	0	1	0	0	0	0	0	0	0	0	0	0	0	0	0	0	0	0	0	0	0	0	0	0	0	0	0	0	0	0	0	0	0	0	0	0	0	0	0	0	0	0	0	0	0	0	0	0	0	0	0	0	0	0	0	0	0	0	0	0	0	0	0	0	0	1	0	0	0	0	0	0	0	0	0	0	0	0	0	0	0	0	0	0	0	0	0	0	0	0	0	0	0	0	0	0	0	0	0	0	0	0	0	0	0	0	0	0	0	0	0	0	0	0	0
ENSG00000204791	42	44	17	13	11	25	12	9	13	5	32	12	35	30	0	0	0	0	0	0	0	0	0	0	0	0	0	33	0	0	0	0	0	0	0	0	0	0	0	0	0	0	0	0	0	0	0	0	0	0	0	0	0	0	0	0	0	0	0	0	0	0	0	0	0	0	0	0	0	0	0	0	0	10	4	3	8	4	0	0	2	0	0	0	0	0	0	17	17	14	0	0	32	0	0	0	0	0	0	0	0	0	0	0	0	0	0	0	0	34	22	36	1	0	0	1	0	0	0	0	0	0	0	0	0	0	2	0	0	0	0	0	0	0	8	0	22	0	0	0	0	0	0	0	0	0	11	0	0	0	0	0	0	0	0	0	0	0	0	0
ENSG00000178814	99	164	151	19	67	92	48	9	13	66	71	24	61	7	147	0	26	0	343	11	761	2105	0	0	0	0	0	595	0	15	0	128	273	50	719	0	0	154	0	0	0	0	0	395	0	103	327	60	0	0	188	0	17	0	0	46	0	142	0	497	0	83	0	0	114	0	174	0	6	1271	41	0	16	80	30	47	56	38	0	0	114	0	132	0	0	0	0	52	44	35	0	0	0	0	0	0	39	0	16	39	0	14	0	13	13	0	94	0	0	84	148	98	1	0	0	1	0	2	2	0	0	2	0	0	0	0	530	0	0	0	0	0	0	0	680	0	24	0	0	0	0	0	0	18	10	322	0	0	0	0	0	0	0	0	0	0	0	0	0	0
ENSG00000277888	0	0	0	0	0	0	0	0	0	0	0	0	0	0	0	0	0	0	0	0	0	0	0	0	0	0	0	0	0	0	0	0	0	0	0	0	0	0	0	0	0	0	0	0	0	0	0	0	0	0	0	0	0	0	0	0	0	0	0	0	0	0	0	0	0	0	0	0	0	0	0	0	0	0	0	0	0	0	0	0	0	0	0	0	0	0	0	0	0	0	0	0	0	0	0	0	0	0	0	0	0	0	0	0	0	0	0	0	0	0	0	0	0	0	0	0	0	0	0	0	0	0	0	0	0	0	0	0	0	0	0	0	0	0	0	0	0	0	0	0	0	0	0	0	0	0	0	0	0	0	0	0	0	0	0	0	0	0	0	0
ENSG00000255224	1	121	22	83	66	89	46	38	55	76	28	40	138	73	0	290	0	0	112	0	422	151	0	0	0	0	0	46	132	0	62	0	76	0	0	135	0	74	234	72	0	0	0	29	0	172	0	67	0	132	0	0	0	544	151	0	0	0	110	780	0	64	0	37	17	0	0	0	0	0	0	0	697	384	541	547	725	448	162	194	320	345	916	356	536	122	1882	239	219	153	252	1837	39	251	152	389	79	98	72	464	0	0	0	51	202	364	107	30	0	408	588	703	2	919	108	777	1000	4930	182	668	641	1484	867	2204	992	658	744	895	805	1070	528	385	990	818	653	0	0	118	1169	148	1	129	0	540	0	0	154	1432	1178	192	3275	1538	52	766	823	300	500	1120	317	1516
ENSG00000178896	778	665	824	434	262	817	608	1031	753	763	995	77	2222	363	3441	1019	3103	2375	1638	3064	962	1541	3644	1399	2048	298	2468	1923	3993	946	2251	1970	1578	2380	247	3149	1186	196	929	525	1981	2451	1060	1276	164	871	916	1080	485	1127	850	353	434	1572	1307	1279	136	1366	839	590	868	860	2403	1956	71	603	438	1482	1361	1193	722	1012	1678	2137	2442	2238	2430	1873	754	1536	2075	1278	4609	2288	3942	790	11478	6207	6236	6011	6064	1414	3684	5500	3617	3534	6517	6181	6339	7300	4086	7994	2579	5519	4659	6171	3971	6853	5487	2458	3185	4124	12	1169	786	5806	7207	10534	1325	2112	5612	3894	4146	14212	4253	3682	3918	5407	4268	6466	4198	3590	8087	4329	3256	0	0	924	3670	148	95	372	1171	1251	925	1640	3286	7768	10555	1853	8813	5338	516	5136	5499	1032	4694	7580	3752	7256
ENSG00000284200	0	0	0	0	0	0	0	0	0	0	0	0	0	0	0	0	0	0	0	0	0	0	0	0	0	0	0	0	0	0	0	0	0	0	0	0	0	0	0	0	0	0	0	0	0	0	0	0	0	0	0	0	0	0	0	0	0	0	0	0	0	0	0	0	0	0	0	0	0	0	0	0	3	8	8	6	8	3	1	1	4	3	12	6	8	0	35	0	0	0	0	0	0	0	0	0	0	0	0	0	0	0	0	0	0	0	0	0	0	9	6	4	0	1	0	15	6	16	3	4	12	6	16	212	9	6	5	8	7	13	12	0	20	6	23	0	0	2	8	0	0	0	0	0	0	0	0	16	16	1	18	6	0	16	0	2	6	14	8	13
ENSG00000197858	1318	1514	1784	2373	1340	2045	1429	1424	1292	1312	1932	250	3663	1370	1304	3734	4416	6324	3710	4190	2526	7078	1213	3141	2920	2317	2011	2233	494	826	1614	2464	3212	2004	2442	1664	894	924	1032	1967	770	1330	1608	280	3173	3080	2171	1014	1660	2096	1478	939	1290	1145	1267	364	2107	3497	2699	2503	564	1162	4722	2833	305	1378	548	1256	1141	3808	1576	874	1520	2172	1530	1783	2028	2018	1852	802	796	1755	2977	2837	68	1909	91	2974	2680	3482	1771	208	906	3529	1778	1146	1890	1416	1236	2093	1652	2790	76	1685	1993	2010	865	1199	134	2513	3802	3949	3569	3187	1327	12	2417	8	350	5365	2644	7422	1715	6	5389	4315	5759	2723	2167	3384	529	5805	10	2729	3772	3951	4039	3783	1568	86	90	663	0	1175	3876	2012	547	778	592	564	0	484	26	549	281	107	110	984	1696	1914
ENSG00000179091	8526	8006	9833	7704	4912	10650	5468	6759	5898	7338	7788	2316	15528	6402	14316	5554	10748	8704	7942	10126	8466	9720	10676	5870	10550	10654	8154	6858	7416	7078	9348	9204	7994	6826	4122	4238	3892	3664	4796	2732	1430	4068	6508	6836	7984	5752	4940	3852	6482	5940	4908	5492	3752	3038	2756	5362	5586	8750	3710	7002	2402	4812	12200	5858	2454	2996	3452	5970	6792	6052	5348	4442	5826	7378	6848	8098	6850	5908	6368	3950	2562	5112	1186	4496	3664	8944	3405	14792	15550	15038	22876	2904	23586	21099	21760	17088	25622	21867	29778	33840	19950	26048	18044	22478	17338	15676	18744	18812	29980	9688	19146	19174	19756	12636	7314	11864	11326	172	11302	9434	13000	25742	18876	15480	19150	19608	16634	23520	14390	13274	19160	19844	13474	25396	11876	7686	5220	2312	8792	834	220	2744	2620	9172	8712	12220	5832	11726	11660	22176	6526	15008	2008	12220	12264	4370	18678	11686	11274	16774
ENSG00000179526	1226	1171	1074	660	655	1263	807	642	686	1203	1006	314	1837	1100	1336	2064	1309	1770	2068	1298	503	1018	115	2231	1064	0	893	1892	612	1770	1400	1242	3053	1481	1331	1461	12	344	22	872	560	336	614	720	415	875	260	0	385	1556	1665	298	1668	386	342	424	1134	1545	388	66	320	1118	554	538	156	1068	536	984	957	1278	438	0	274	750	858	712	752	472	625	176	178	133	212	182	9	469	1403	1756	1388	1567	765	440	803	852	790	1407	1374	902	1334	1212	964	1402	742	525	632	814	960	1390	858	1190	3124	2686	3005	2762	2063	8500	1704	749	1854	2134	7669	2815	2504	11001	1579	2593	3050	1596	3100	745	1466	2879	5814	4129	1142	294	1146	82	862	60	46	366	558	468	610	4	414	462	20	1210	726	344	40	556	568	106	432	1118	104	1290
ENSG00000179632	3986	3286	4207	1977	1413	3119	1538	1045	1329	1570	1900	483	3636	2292	2296	2833	679	2208	3848	3708	2224	5348	1899	1294	2084	2616	2680	3075	1995	1842	4844	3163	3050	4294	618	1529	1020	1343	1156	712	298	251	1539	694	2749	2352	2081	879	5114	3497	2255	1379	3153	3408	744	623	949	2382	886	1501	778	1096	4706	1410	178	271	2358	4466	1132	3000	538	286	1032	1573	1008	1526	1354	741	2186	480	100	115	128	14	309	1096	2192	4735	4447	4844	5815	3386	3689	2519	3622	4443	5771	2542	2959	5416	1471	5356	4073	3023	2818	2472	2725	2322	3425	2936	4814	6532	8281	10394	2714	15032	6118	31	4175	7534	7567	6248	8054	10365	5733	5616	3308	6439	3165	1146	5836	6266	3812	5740	3276	978	658	420	1908	264	75	321	540	2222	1192	3945	1561	452	192	316	399	308	194	2124	1058	476	604	1924	2344	3284
ENSG00000179698	0	0	0	0	0	0	1	2	0	0	2	0	0	0	0	0	0	80	0	0	0	0	0	0	0	6	0	0	0	0	0	0	0	0	0	0	0	0	1	0	0	2	0	0	0	0	0	0	0	0	0	0	0	0	0	0	0	0	0	0	0	0	0	0	0	0	0	0	0	0	0	0	0	0	0	0	0	0	14	0	0	0	0	0	0	0	1	0	0	0	0	0	0	0	0	0	0	0	0	0	0	1	0	0	0	0	0	0	0	0	0	0	0	0	2	0	2	7	0	2	0	0	0	2	0	1	0	0	0	0	0	0	0	0	0	0	0	0	2	0	0	0	0	0	0	0	0	0	0	0	0	0	0	0	0	0	0	0	0	0
ENSG00000235173	0	0	22	0	50	10	14	24	0	36	0	16	50	22	0	0	274	0	0	0	42	58	0	0	0	0	0	268	0	0	0	0	0	468	0	0	0	50	164	94	0	0	0	140	0	0	0	0	398	0	275	0	188	0	0	0	0	34	12	0	196	0	0	62	0	0	0	0	0	0	0	0	16	56	2	14	42	16	0	268	0	40	2	320	2	566	2	130	100	88	0	360	0	0	128	522	0	268	0	280	0	0	2	270	218	340	288	2	0	36	6	42	0	0	0	0	0	0	1014	2	4	0	0	0	0	0	2	2	1096	2	0	8	0	0	0	0	0	0	1080	0	4	0	0	0	0	0	0	0	0	0	0	0	6	270	166	0	0	0	962	0
ENSG00000227473	0	0	0	0	0	0	0	0	0	0	0	0	0	0	0	0	0	0	0	0	0	0	0	0	0	0	0	0	0	0	0	0	0	0	0	0	0	0	0	0	0	0	0	0	0	0	0	0	0	0	0	0	0	0	0	0	0	0	0	0	0	0	0	0	0	0	0	0	0	0	0	0	0	0	0	0	0	0	0	0	0	0	0	0	0	0	0	0	0	0	0	0	0	0	0	0	0	0	0	0	0	0	0	0	0	0	0	0	0	0	0	0	0	0	0	0	0	0	0	0	0	0	0	0	0	0	0	0	0	0	0	0	0	0	0	0	0	0	0	0	0	0	0	0	0	0	0	0	0	0	0	0	0	0	0	0	0	0	0	0
ENSG00000179832	72	362	393	291	135	250	113	128	89	48	195	113	321	132	542	1076	2730	2171	6	0	196	688	0	673	0	0	0	331	0	0	0	1033	387	313	0	0	206	0	1	67	0	116	0	228	0	503	84	0	685	0	135	542	10	18	190	0	0	26	238	0	2	163	7	163	0	2	0	1801	0	0	430	109	94	158	217	411	73	138	2	2	0	0	0	0	0	0	0	194	471	98	710	411	20	0	66	170	18	0	164	0	0	84	0	419	0	0	27	0	960	13	156	273	0	0	1	0	1930	0	0	2	2	4500	0	7	3	2	78	0	0	0	1542	4	2	0	391	30	1557	155	533	18	17	129	0	0	888	0	0	172	102	0	190	24	32	69	58	2	0	491	2110	0
ENSG00000261236	744	740	982	804	343	1248	904	608	856	1130	1001	184	1730	676	856	210	682	308	378	2812	406	2938	880	451	1066	396	872	262	2510	1034	1530	1316	433	235	0	548	348	196	614	56	24	568	186	297	292	776	288	304	1262	1682	806	82	162	0	24	704	300	406	460	158	835	576	1494	570	302	62	1081	131	1114	278	257	66	332	528	294	489	396	158	152	280	2	36	506	14	2478	1275	6	3123	3836	3969	3578	345	4342	5910	6019	4902	7548	5306	5952	5194	2721	11170	1188	4120	2916	1778	1628	1864	4446	1830	3460	2697	2	3420	90	38	391	4207	0	930	2416	466	5443	16	6223	6492	1778	5383	5803	6261	3591	1715	3717	2048	686	0	510	6	2314	2	10	246	2	470	50	578	617	20	8	0	512	4	246	300	460	14	4	462	92	186
ENSG00000284054	0	0	0	0	0	0	0	0	0	0	0	0	0	0	0	0	0	0	0	0	0	0	0	0	0	0	0	0	0	0	0	0	0	0	0	0	0	0	0	0	0	0	0	0	0	0	0	0	0	0	0	0	0	0	0	0	0	0	0	0	0	0	0	0	0	0	0	0	0	0	0	0	0	0	0	0	0	0	0	0	0	0	0	0	0	1	0	0	0	0	0	0	0	0	0	0	0	0	0	0	0	0	0	0	0	0	0	0	0	0	0	0	0	0	0	0	1	1	0	0	0	0	1	0	3	2	0	1	5	1	1	1	0	0	0	0	0	0	0	0	0	0	0	0	0	0	0	0	0	0	0	0	0	0	0	0	0	0	0	0
ENSG00000260428	0	6	0	0	0	0	6	0	0	0	2	4	0	0	0	0	0	0	14	0	0	0	0	0	0	0	0	0	0	0	2	0	0	0	0	0	0	0	0	0	0	0	0	0	38	0	0	0	0	0	0	0	0	28	0	0	30	0	0	0	0	0	0	0	0	0	0	0	0	0	0	0	0	2	0	2	0	2	0	0	0	0	0	0	0	0	0	0	14	0	0	0	0	0	0	2	0	0	0	0	0	0	0	0	0	0	12	0	0	0	0	6	0	0	0	0	0	0	0	0	0	0	0	0	0	0	0	0	0	0	0	0	0	0	0	0	0	0	0	0	0	0	0	0	0	0	0	0	0	6	0	0	6	0	0	0	0	0	0	0
ENSG00000185122	254	177	333	235	173	208	159	116	191	230	168	74	384	186	286	710	446	234	265	596	522	1240	604	199	550	219	382	418	420	223	405	355	154	226	368	290	535	493	125	132	21	84	103	226	456	466	359	330	455	305	326	534	393	169	106	159	356	588	313	379	195	418	303	537	128	160	135	537	297	427	711	322	211	254	346	176	294	146	172	133	49	218	212	69	6	255	3	733	840	727	317	163	569	156	411	439	410	399	587	516	510	801	252	180	208	439	180	332	107	553	866	596	796	673	435	364	1087	489	577	115	1201	534	282	2754	732	394	625	1023	274	1186	929	608	931	380	655	12	88	49	87	0	2	99	31	130	176	357	29	19	9	2	16	4	2	205	224	0	636	106	411	129
ENSG00000185000	67	63	28	0	0	72	0	2	8	14	118	0	8	24	0	0	0	0	591	0	0	0	0	4	0	0	0	563	0	0	0	0	0	0	0	0	0	0	247	86	0	0	0	0	235	443	2	0	0	0	0	352	0	0	0	0	190	6	0	0	0	24	0	0	62	0	194	0	0	0	0	0	8	100	56	75	36	67	10	11	3	76	12	3	0	2	0	57	0	35	2	0	0	328	0	0	224	16	239	0	20	0	0	0	36	0	120	0	0	81	61	317	33	36	42	10	55	485	15	1247	188	16	12	129	104	8	29	39	481	104	51	84	1715	812	315	0	476	15	605	0	0	0	0	0	0	566	0	13	3	0	3	0	0	39	112	0	208	208	106	1151
ENSG00000254690	0	0	0	0	0	0	0	0	0	0	0	0	0	0	0	0	0	0	0	0	0	0	0	0	0	0	0	0	0	0	0	0	0	0	0	0	0	0	0	0	0	0	0	0	0	0	0	0	0	0	0	0	0	0	0	0	0	0	0	0	0	0	0	0	0	0	0	0	0	0	0	0	8	19	30	16	8	18	10	11	3	40	12	3	0	2	0	0	0	0	0	0	0	0	0	0	0	0	0	0	0	0	0	0	0	0	0	0	0	12	36	50	32	36	41	10	53	485	12	9	183	15	12	124	24	7	26	35	8	103	47	82	7	28	61	0	212	15	13	0	0	0	0	0	0	0	0	13	3	0	3	0	0	11	45	0	203	40	105	0
ENSG00000284229	0	0	0	0	0	0	0	0	0	0	0	0	0	0	0	0	0	0	0	0	0	0	0	0	0	0	0	0	0	0	0	0	0	0	0	0	0	0	0	0	0	0	0	0	0	0	0	0	0	0	0	0	0	0	0	0	0	0	0	0	0	0	0	0	0	0	0	0	0	0	0	0	0	2	0	2	0	1	0	0	0	0	0	0	0	0	0	0	0	0	0	0	0	0	0	0	0	0	0	0	0	0	0	0	0	0	0	0	0	0	0	15	0	0	0	0	0	0	0	74	0	0	0	0	4	0	0	0	0	0	0	0	136	42	0	0	0	0	22	0	0	0	0	0	0	0	0	0	0	0	0	0	0	0	0	0	0	0	0	67
ENSG00000261678	0	0	0	0	0	0	0	0	0	0	0	0	0	0	0	0	0	0	0	0	0	0	0	0	0	0	0	0	0	0	0	0	0	0	0	0	0	0	0	0	0	0	0	0	0	0	0	0	0	0	0	0	0	0	0	0	0	0	0	0	0	0	0	0	0	0	0	0	0	0	0	0	0	0	0	4	0	0	0	0	0	0	0	0	0	0	0	0	0	0	0	0	0	0	10	0	0	0	0	0	0	0	0	0	0	0	0	0	0	0	0	0	0	0	0	0	0	0	0	0	0	0	0	0	0	0	0	0	0	0	0	0	0	0	0	0	0	0	0	0	0	0	0	0	0	0	0	0	0	0	0	0	0	0	0	0	0	0	0	0
ENSG00000261587	4	46	34	3	1	4	2	0	9	0	4	0	1	2	2	0	0	0	0	0	0	0	0	0	0	0	0	21	0	0	0	0	0	0	0	0	0	0	0	0	0	3	0	0	0	0	0	0	0	0	0	0	0	0	0	0	0	0	0	0	0	0	0	0	0	0	0	0	0	0	0	0	171	0	34	67	32	18	0	0	0	0	0	0	0	0	0	0	0	0	0	0	0	0	0	0	0	0	0	0	0	0	0	0	0	0	0	0	0	0	67	12	0	4	0	168	0	0	1	0	3	6	0	0	0	4	2	6	6	0	0	1	0	0	62	0	0	0	0	0	0	0	0	0	0	41	0	0	0	0	0	0	0	0	0	0	0	0	0	0
ENSG00000271698	0	0	0	0	0	0	0	0	0	0	0	0	0	0	0	0	0	0	0	0	0	0	0	0	0	0	0	0	0	0	0	0	0	0	0	0	0	0	0	0	0	0	0	0	0	0	0	0	0	0	0	0	0	0	0	0	0	0	0	0	0	0	0	0	0	0	0	0	0	0	0	0	160	11	44	47	28	16	0	3	10	0	0	0	50	65	0	0	0	0	0	0	0	0	0	0	0	0	0	0	0	0	0	0	0	0	0	0	0	1	27	4	0	4	0	142	4	0	2	0	37	0	0	0	42	0	0	2	1	0	0	1	1	0	62	0	0	0	0	0	0	0	0	0	0	0	0	1	0	0	4	0	0	5	4	0	0	17	0	0
ENSG00000185803	467	700	655	329	218	373	325	305	238	310	375	72	818	415	873	1991	2017	849	1817	1090	2195	3217	2664	1188	1282	1226	1497	1127	492	1431	2251	1127	1297	1019	2249	684	883	974	340	867	354	411	606	1651	1395	1585	935	859	2415	1571	1235	2293	298	341	505	889	1031	1709	2022	921	1355	1130	2004	2305	562	1541	1049	1566	2588	1243	1743	1021	1225	939	956	1293	1016	876	985	322	1082	850	518	1392	827	122	686	1187	1426	1605	1562	567	1450	2953	983	967	949	828	1622	1458	778	1541	1814	505	498	351	323	299	0	1000	1629	1625	2038	1663	484	3360	6764	278	1448	2718	9060	3824	2472	1932	2126	1835	968	1145	931	1533	4244	2352	3472	2544	2489	890	924	1352	86	6	41	525	682	1042	439	524	28	51	10	88	412	132	132	406	565	56	22	936	2204	1818
ENSG00000182325	37	11	44	62	35	53	21	30	23	36	88	29	0	12	0	0	0	0	92	0	0	0	0	0	0	0	0	69	195	0	73	0	0	224	0	213	0	0	14	0	2	2	0	0	0	0	427	158	349	96	0	132	0	0	0	99	0	0	12	0	0	0	0	0	82	0	0	0	14	0	0	591	286	274	301	243	199	132	154	35	288	61	94	172	536	882	126	125	174	55	0	58	107	170	164	4	0	0	0	70	2	0	0	0	0	0	182	2	0	152	297	231	388	292	18	400	814	0	295	444	1422	600	404	110	686	299	152	194	76	199	588	274	160	380	342	156	86	200	4	0	10	216	157	0	0	543	0	4	0	12	103	18	4	22	41	0	0	46	122	238
ENSG00000173137	279	614	548	331	119	241	77	150	90	45	185	86	470	36	0	0	3846	955	245	0	511	2301	0	677	334	960	0	0	0	0	0	467	0	443	0	0	0	206	348	0	0	90	0	0	1	132	0	314	694	0	97	569	0	442	150	0	933	514	0	0	0	149	0	0	0	0	169	0	0	680	225	0	0	46	16	200	176	123	242	2	684	0	2	0	0	0	0	112	0	60	0	0	657	0	281	1	0	0	0	0	464	0	0	0	0	0	128	0	0	75	18	148	0	0	0	2	4	2	2605	0	569	0	0	0	1114	2	0	1146	1	4	0	4	2	0	880	0	1496	718	0	0	0	0	0	382	0	0	0	154	198	1	0	0	0	180	2	68	8	225	110	0
ENSG00000071894	271	582	516	399	353	261	82	77	94	87	149	73	261	57	643	882	0	555	1083	292	2423	268	927	207	952	60	2	678	42	540	370	394	958	548	713	14	454	59	568	81	8	16	213	840	274	691	125	18	945	95	334	1266	310	367	8	132	4	1147	1092	46	169	180	413	903	291	119	221	353	280	1912	574	0	142	110	234	307	96	119	616	414	292	236	300	208	0	2	2	187	257	473	1575	0	849	1208	252	202	209	298	307	1095	199	292	4	109	12	408	425	273	1185	276	372	358	66	73	18	2790	1250	4	54	2509	151	972	8	4	2103	442	218	796	1653	790	6	1468	0	160	1024	810	94	974	0	0	10	85	16	165	56	113	505	114	390	2	0	0	0	329	444	0	3726	621	1656	74
ENSG00000284310	0	0	0	0	0	0	0	0	0	0	0	0	0	0	0	0	0	0	0	0	0	0	0	0	0	0	0	0	0	0	0	0	0	0	0	0	0	0	0	0	0	0	0	0	0	0	0	0	0	0	0	0	0	0	0	0	0	0	0	0	0	0	0	0	0	0	0	0	0	0	0	0	10	2	6	13	4	4	19	16	4	13	5	6	0	0	0	0	0	0	0	0	0	0	0	0	0	0	0	0	0	0	0	0	0	0	0	0	0	4	10	12	2	0	0	99	92	0	0	47	0	4	0	0	139	7	2	44	36	13	2	28	0	4	17	22	0	30	0	0	0	0	0	0	0	0	0	0	10	0	0	0	0	15	18	0	122	25	58	0
ENSG00000284139	0	0	0	0	0	0	0	0	0	0	0	0	0	0	0	0	0	0	0	0	0	0	0	0	0	0	0	0	0	0	0	0	0	0	0	0	0	0	0	0	0	0	0	0	0	0	0	0	0	0	0	0	0	0	0	0	0	0	0	0	0	0	0	0	0	0	0	0	0	0	0	0	0	0	0	0	0	0	0	0	0	0	0	0	0	0	0	0	0	0	0	0	0	0	0	0	0	0	0	0	0	0	0	0	0	0	0	0	0	0	0	0	0	0	0	0	0	0	0	0	0	0	0	0	0	0	0	0	0	0	0	0	0	0	0	0	0	0	0	0	0	0	0	0	0	0	0	0	0	0	0	0	0	0	0	0	0	0	0	0
ENSG00000283770	0	0	0	0	0	0	0	0	0	0	0	0	0	0	0	0	0	0	0	0	0	0	0	0	0	0	0	0	0	0	0	0	0	0	0	0	0	0	0	0	0	0	0	0	0	0	0	0	0	0	0	0	0	0	0	0	0	0	0	0	0	0	0	0	0	0	0	0	0	0	0	0	0	0	0	0	0	0	0	0	0	0	0	0	0	0	0	0	0	0	0	0	0	0	0	0	0	0	0	0	0	0	0	0	0	0	0	0	0	0	0	1	0	0	0	0	0	0	0	0	0	0	0	0	20	0	0	0	0	1	0	0	0	0	0	0	0	0	0	0	0	0	0	0	0	0	0	0	0	0	0	0	0	0	0	0	0	0	0	0
ENSG00000272115	0	0	4	0	0	4	0	0	0	0	1	0	0	1	0	0	0	1	0	0	0	0	0	0	0	0	0	0	0	0	0	0	0	4	0	0	0	2	0	0	0	0	0	10	0	0	0	0	0	0	0	0	0	0	0	0	0	0	0	0	0	0	52	0	0	0	0	3	0	1	0	0	0	0	0	0	0	0	0	0	0	0	0	0	0	0	0	0	0	0	0	0	0	0	0	0	0	0	0	0	0	0	0	0	0	0	0	0	0	0	0	14	0	0	0	0	1	0	1	0	0	2	0	0	3	2	1	1	0	0	0	0	0	0	0	0	0	0	0	0	0	0	0	0	0	0	0	0	0	0	0	0	0	0	0	0	0	0	0	0
ENSG00000147804	724	630	126	266	166	363	276	234	354	334	408	282	1282	628	0	0	138	0	3544	368	754	777	474	0	200	0	0	0	421	196	0	0	1592	0	2082	398	530	1292	280	430	818	158	422	312	1314	622	2006	0	0	518	656	1136	711	634	0	0	276	1098	544	0	0	466	906	358	120	570	170	94	0	0	0	0	84	0	70	2	32	2	292	4	4	270	3082	6	2	0	6	0	3	70	0	0	0	0	0	0	0	0	0	0	0	0	0	0	0	0	0	60	0	118	76	74	0	0	0	0	3	0	1	4	2	1032	0	1	0	0	3	1	1328	2	0	2	0	6	3398	890	678	742	1356	290	38	0	286	0	0	0	2	0	0	3	0	812	0	268	1354	208	0	1354	3332	0
ENSG00000160948	932	1038	1346	802	574	1606	508	726	580	1012	836	208	2183	1000	3944	7098	9002	4376	4544	1984	2845	1558	2302	2124	1576	536	1620	2081	440	1120	2209	2784	2980	5528	1596	842	1513	1454	106	918	1722	1212	988	2470	1408	1493	882	2370	1198	2517	1296	1998	1601	1520	778	1206	236	2313	1134	1708	1026	1170	4090	3360	992	1884	236	1884	398	2127	2953	4014	888	1229	1563	817	728	940	1306	838	844	591	3702	670	108	1926	6	1255	1060	1292	1086	737	1026	1032	1354	2022	2558	1750	202	933	1756	1936	1770	2346	678	3471	1938	1949	2444	1024	1926	1232	6476	4796	872	3408	2768	5740	4740	1780	2404	6	3222	7378	4047	4152	2066	1116	4138	1873	2724	2510	4539	2700	6370	7072	3386	3988	1866	152	84	776	254	940	2074	1248	260	4070	6516	6614	4302	6016	402	7508	2696	1386	4368	5785	5176	842
ENSG00000160949	95	129	106	146	100	145	78	48	135	71	111	0	218	91	734	0	12	16	489	288	126	569	1227	543	79	0	1113	106	0	470	0	438	0	278	339	0	69	188	84	139	0	58	89	0	298	208	165	0	107	7	21	0	330	144	0	0	30	49	174	2	14	12	830	346	24	0	4	72	226	116	198	0	97	152	191	90	302	127	12	84	0	380	456	189	1375	2	0	237	174	17	108	252	61	6	44	455	50	256	28	387	408	285	0	135	94	1228	246	168	1142	142	185	212	546	79	144	1007	1803	2	315	587	121	0	487	1642	1130	172	833	4	804	392	8	80	0	12	293	0	0	0	0	0	8	32	6	0	16	226	0	99	0	0	0	0	0	397	0	0	0	11	1416	139
ENSG00000276598	0	0	0	0	0	0	0	0	0	0	0	0	0	0	0	0	0	0	0	0	0	0	0	0	0	0	0	0	0	0	0	0	0	0	0	0	0	0	0	0	0	0	0	0	0	0	0	0	0	0	0	0	0	0	0	0	0	0	0	0	0	0	0	0	0	0	0	0	0	0	0	0	0	0	0	0	0	0	0	0	0	2	0	0	0	0	0	0	0	0	0	9	0	0	0	0	0	0	0	0	0	0	0	0	0	0	0	0	0	0	0	0	0	0	6	0	0	0	0	0	0	0	0	0	0	0	0	0	0	0	0	0	0	0	0	0	0	0	0	0	0	0	0	0	0	0	0	0	0	0	0	0	0	0	0	0	0	0	0	0
ENSG00000232600	0	0	0	0	0	0	0	0	0	0	0	0	0	0	0	0	0	0	17	0	0	0	0	0	0	0	0	0	0	0	0	0	0	10	0	0	0	0	0	6	0	0	0	0	36	0	0	0	30	0	0	0	0	0	0	0	0	0	0	0	0	0	29	0	0	0	0	0	0	0	0	0	11	0	0	0	0	0	0	0	0	0	0	0	0	0	0	0	0	0	0	0	0	0	0	32	0	0	0	0	0	0	0	0	0	0	0	0	0	2	0	0	107	0	0	0	0	0	0	2	0	0	1	0	8	4	0	0	2	2	0	0	0	0	0	0	0	0	0	0	0	0	0	0	0	0	0	0	0	0	0	0	0	0	0	0	0	0	0	0
ENSG00000187954	430	743	834	568	379	851	349	536	304	402	678	136	780	315	247	961	20	634	8	964	1346	1046	876	0	952	784	0	963	242	612	449	721	297	892	0	335	81	0	456	212	314	93	0	22	929	288	0	452	547	1663	261	116	763	265	523	298	401	346	252	0	151	215	0	433	86	301	639	1127	288	726	0	976	605	457	526	464	528	324	13	138	422	290	824	385	0	2	55	509	455	482	553	619	374	0	152	1021	0	0	366	684	174	53	253	363	0	602	76	428	0	532	752	1290	1226	1238	304	6	504	13686	2438	6	1305	2282	1242	1494	1320	5	1322	9	8	1074	198	958	7944	2	2167	0	0	2976	1320	0	0	228	0	681	941	416	316	1086	0	0	0	1392	56	202	498	159	418	415	438	0
ENSG00000254578	0	0	0	0	0	0	0	0	0	0	0	0	0	0	0	0	0	0	0	0	0	0	0	0	0	0	0	0	0	0	0	0	0	0	0	0	0	0	0	0	0	0	0	0	0	0	0	0	0	0	0	0	0	0	0	0	0	0	0	0	0	0	0	0	0	0	0	0	0	0	0	0	104	81	116	110	44	92	1	42	0	92	258	131	0	0	55	0	0	0	0	0	0	0	0	0	0	0	0	0	0	0	0	0	0	0	0	0	0	128	186	244	18	216	122	2	0	24	812	2	445	426	494	392	102	1	2	1	2	334	2	272	2682	2	461	0	0	834	4	0	0	0	0	0	0	0	0	274	0	0	0	0	0	10	114	27	66	45	0	0
ENSG00000167702	19	0	17	2	1	0	6	3	0	0	1	0	0	18	0	19	0	0	0	0	0	0	0	0	0	0	0	0	0	22	0	0	0	5	0	1	0	2	0	0	0	0	0	0	35	15	6	0	17	0	0	0	0	0	0	0	0	0	67	0	0	27	0	0	0	0	0	0	0	0	0	0	91	128	86	60	62	44	120	0	2	8	102	0	123	22	5	0	0	3	0	0	0	0	0	0	0	0	0	0	0	40	0	0	0	0	2	0	0	132	161	273	256	420	92	381	307	3464	1496	182	516	80	158	527	202	90	134	46	170	9	770	181	488	0	192	110	0	20	319	0	0	0	0	0	0	0	0	148	173	90	8	0	0	0	84	11	0	136	390	0
ENSG00000160973	428	588	505	884	552	869	480	447	414	495	1089	136	1777	671	434	486	107	220	2215	368	1058	414	872	180	901	771	638	678	0	694	1243	1265	552	417	1391	138	1725	1343	1005	590	519	0	1338	1004	1935	745	1942	660	2330	2530	830	454	266	938	307	443	471	1618	2043	1282	15	1119	1892	2606	409	1260	463	497	972	2543	713	201	348	522	420	234	278	217	545	2	16	46	635	0	449	131	13	950	1364	1049	221	0	313	597	82	463	171	31	438	619	308	797	231	329	452	306	123	351	782	542	672	1096	1072	1220	468	1887	918	7511	4890	362	2134	256	919	2683	1014	379	464	278	660	6	2706	516	2386	2	662	110	0	112	551	0	0	35	68	322	1132	471	274	354	181	218	42	0	0	0	210	11	0	244	1059	0
ENSG00000160972	51	160	115	40	25	41	61	35	44	46	119	54	157	13	0	0	0	84	24	39	125	13	35	4	66	208	0	312	0	52	21	62	62	21	94	0	0	49	175	2	110	50	33	204	631	50	100	0	52	204	9	111	0	358	12	2	0	64	20	0	28	25	0	0	0	89	0	166	0	50	0	0	14	60	124	30	77	34	0	4	14	60	184	0	0	206	0	104	39	89	112	121	70	0	83	12	0	18	172	7	14	9	70	12	8	210	35	0	11	164	208	64	8	329	6	6	1318	26	166	132	858	276	0	1	0	172	3	545	714	200	4	82	2	222	190	2	321	2	0	0	2	124	0	21	37	33	136	0	0	812	0	4	0	364	126	0	0	154	742	0
ENSG00000255182	0	1	2	0	0	0	0	4	0	0	0	0	0	0	0	0	0	0	0	0	0	0	0	0	52	0	0	0	0	0	0	0	0	26	0	0	0	0	0	0	0	0	0	0	0	0	0	0	0	0	0	0	0	0	0	0	0	0	0	0	0	0	0	0	0	0	0	0	0	0	0	0	2	14	6	10	25	2	0	0	6	10	4	0	0	58	0	0	0	0	0	0	0	0	0	0	0	0	0	0	0	0	0	0	0	0	0	0	0	50	20	16	0	87	10	0	0	0	50	42	0	92	0	1	0	66	1	129	222	60	0	0	0	88	50	0	0	2	0	0	0	0	0	0	0	0	0	0	0	96	0	0	0	0	0	0	0	4	66	0
ENSG00000167701	0	0	20	16	0	0	6	0	0	0	8	0	0	12	0	0	0	0	0	0	0	0	0	0	0	0	0	0	0	0	0	0	0	0	0	0	0	0	0	0	0	0	0	0	0	0	0	0	0	0	0	0	0	0	0	0	0	0	0	0	0	0	0	0	0	0	0	0	0	0	0	0	0	0	0	0	0	0	0	0	0	0	0	0	0	0	0	0	12	0	0	0	0	0	0	0	0	0	0	0	0	0	0	0	0	0	0	0	0	0	0	0	0	0	0	0	0	0	0	0	0	0	0	0	0	0	0	0	0	0	0	0	0	0	0	0	0	0	0	0	0	0	0	0	0	0	0	0	0	0	0	0	0	0	10	0	0	0	0	0
ENSG00000167700	1808	2527	2291	790	762	1798	1213	1116	938	1259	1501	354	2242	1038	90	232	1262	0	2762	288	420	1569	528	656	254	743	312	1165	122	1168	2877	1384	1560	3848	723	322	0	637	0	0	102	205	832	1042	0	296	0	0	2715	1695	781	804	562	290	430	888	0	1639	338	625	0	239	1615	915	111	182	271	828	0	698	488	110	1082	1358	1816	744	1032	1404	1808	126	1422	594	513	1355	0	0	498	3459	3062	3558	997	391	808	0	2025	3182	2648	2525	1881	1778	1556	1555	0	3883	1206	1900	2579	1193	3736	2316	3559	4216	4927	1552	10	8	1181	6994	1820	1356	1532	3680	1660	8	1113	16	966	884	4	4252	1208	706	3643	1052	1149	128	0	572	632	33	34	285	309	1831	1566	1192	1926	1456	181	5569	578	3684	0	674	778	86	1460	678	0	0
ENSG00000160957	180	70	186	366	48	101	102	56	78	79	67	12	187	67	397	0	0	47	0	449	12	2	522	362	672	0	189	0	0	3427	220	0	5	0	165	144	0	1	69	357	23	77	3	0	430	128	0	386	7	1	157	186	0	113	30	29	191	122	190	0	136	249	190	0	2	0	5	0	962	0	64	0	216	103	109	77	144	131	0	8	366	846	0	8	0	26	0	154	164	374	131	19	159	80	176	36	123	101	171	168	0	174	197	34	334	498	7	9	4	218	492	336	10	936	2	1606	706	1	2	842	3	0	4	3940	2190	194	308	1449	2	952	1	808	0	860	545	0	412	9	794	0	4	238	287	0	4	222	0	0	0	15	0	6	0	15	114	62	0	4	0	8
ENSG00000265393	0	0	0	0	0	0	0	0	0	0	0	0	0	0	0	0	0	0	0	0	0	0	0	0	0	0	0	0	0	0	0	0	0	0	0	0	0	0	0	0	0	0	0	0	0	0	0	0	0	0	0	0	0	0	0	0	0	0	0	0	0	0	0	0	0	0	0	0	0	0	0	0	26	6	7	11	18	13	0	0	52	100	0	0	0	2	0	0	0	0	0	0	0	0	0	0	0	0	0	0	0	0	0	0	0	0	0	0	0	16	48	24	0	86	0	112	50	0	0	62	1	0	0	486	158	16	20	155	0	28	1	68	0	64	37	0	0	0	18	0	0	0	0	0	0	0	0	0	0	0	0	0	0	3	0	10	0	0	0	0
ENSG00000160959	277	404	569	491	133	939	318	247	171	364	247	115	860	113	0	0	1304	1328	599	1340	312	776	0	7	1040	276	946	1347	1714	146	1543	1116	1957	240	0	0	494	8	319	892	828	466	1302	20	927	381	825	11	669	0	570	1	20	638	143	78	820	907	0	0	1131	274	0	601	298	0	0	26	99	718	345	25	658	624	474	776	500	780	586	526	0	1028	1918	6	356	0	340	941	1013	1124	1344	510	1122	326	1016	483	1880	843	1371	996	0	1219	1759	394	1306	222	287	322	0	644	1486	1624	49	1925	4	3624	3538	841	12	1992	11	2	240	3	2137	1591	109	408	2006	1964	3274	776	6152	1842	1252	1662	0	0	868	30	57	150	318	0	0	0	0	16	12	764	0	506	0	16	220	140	408	367	0	2050
ENSG00000254402	0	0	0	0	0	0	0	0	0	0	0	0	0	0	0	0	0	0	0	0	0	0	0	0	0	0	0	0	0	0	0	0	0	0	0	0	0	0	0	0	0	0	0	0	0	0	0	0	0	0	0	0	0	0	0	0	0	0	0	0	0	0	0	0	0	0	0	0	0	0	0	0	14	20	10	34	16	26	0	0	0	16	0	0	274	0	336	0	0	0	0	0	0	0	0	0	0	0	0	0	0	0	0	0	0	0	0	0	0	8	31	77	39	73	0	52	452	669	4	0	1	0	118	1	183	1	55	296	124	62	0	2	108	458	1	0	0	0	12	0	0	0	0	0	0	0	0	0	0	0	0	0	0	0	0	0	0	23	0	0
ENSG00000213563	64	71	30	31	44	27	20	24	38	15	44	34	196	18	0	0	0	0	0	0	0	0	0	0	2	0	0	80	108	256	140	0	0	122	208	0	32	0	0	0	2	8	0	2	0	246	384	0	258	0	24	14	0	0	0	0	80	21	0	0	2	80	0	0	0	0	0	113	10	0	2	404	8	18	28	14	40	2	92	0	0	86	0	0	0	2	0	33	14	36	2	127	0	0	0	122	0	0	98	0	2	0	0	242	0	0	4	0	0	12	79	138	0	231	2	0	0	208	2	0	0	2	0	2	0	0	0	2	0	136	124	0	0	0	79	0	0	0	418	38	0	2	165	95	0	0	80	0	0	0	0	0	0	0	8	0	0	20	0	0
ENSG00000147799	35	4	19	38	14	0	16	2	0	0	0	12	0	0	0	0	0	0	5	0	0	10	0	6	0	0	0	0	0	0	0	0	0	2	2	0	0	6	41	0	0	0	0	14	0	56	0	42	0	5	4	0	0	0	0	0	8	89	0	24	0	2	0	10	0	36	2	34	0	176	0	0	4	6	2	10	0	6	0	12	0	400	30	0	336	2	0	0	5	4	2	116	172	0	100	4	76	8	0	0	0	0	0	0	0	0	6	0	0	7	42	7	115	10	2	0	0	0	116	41	2	0	66	0	406	48	2	291	0	0	4	0	2	0	0	0	0	0	0	0	0	0	0	0	0	0	0	0	0	0	0	0	0	4	0	0	6	2	0	0
ENSG00000255456	0	0	0	0	0	0	0	0	0	0	0	0	0	0	0	0	0	0	0	0	0	0	0	0	0	0	0	0	0	0	0	0	0	0	0	0	0	0	0	0	0	0	0	0	0	0	0	0	0	0	0	0	0	0	0	0	0	0	0	0	0	0	0	0	0	0	0	0	0	0	0	0	0	0	0	0	0	0	0	0	0	0	0	0	0	0	0	0	0	13	0	0	0	0	0	0	0	0	0	0	0	0	0	0	0	0	0	0	0	0	0	0	0	0	0	0	0	0	0	0	0	0	0	0	0	0	0	0	0	0	0	0	0	0	0	0	0	0	0	0	0	0	0	0	0	0	0	0	0	0	0	0	0	0	0	0	0	0	0	0
ENSG00000274772	0	0	0	0	0	0	0	0	0	0	0	0	0	0	0	0	0	0	0	0	0	0	0	0	0	0	0	0	0	0	0	0	0	0	0	0	0	0	0	0	0	0	0	0	0	0	0	0	0	0	0	0	0	0	0	0	0	4	0	0	0	0	0	0	0	0	0	0	0	0	0	0	0	0	0	0	0	0	0	0	0	0	0	0	0	0	0	0	0	0	0	0	0	0	0	0	0	0	0	0	0	0	0	0	0	0	0	0	0	0	0	0	0	0	0	0	0	0	0	0	0	0	0	0	0	0	0	0	0	0	0	0	0	0	8	0	0	0	0	0	0	0	0	0	0	0	0	0	0	0	0	0	0	0	0	0	0	0	0	0
ENSG00000254533	0	0	0	0	0	0	0	0	0	0	0	0	0	0	0	0	0	0	0	0	0	0	0	0	0	0	0	0	0	0	0	0	0	0	0	0	0	0	0	0	0	0	0	0	0	0	0	0	0	0	0	0	0	0	0	0	0	0	0	0	0	0	0	0	0	0	0	0	0	0	0	0	0	0	0	0	0	0	0	0	0	0	0	0	0	0	0	0	0	0	0	0	0	0	0	0	0	0	0	0	0	0	0	0	0	0	0	0	0	0	0	0	0	0	0	0	0	0	0	0	0	0	0	0	0	0	0	0	0	0	0	0	0	0	0	0	0	0	0	0	0	0	0	0	0	0	0	0	0	0	0	0	0	0	0	0	0	0	0	0
ENSG00000255085	0	0	0	0	0	14	0	0	0	0	0	0	0	6	0	0	0	0	0	0	0	0	0	0	0	0	0	0	0	0	0	0	0	0	0	0	0	0	0	0	0	0	0	0	0	0	0	0	0	0	0	0	0	0	0	0	0	0	0	0	0	0	0	0	0	0	0	0	0	0	0	0	0	0	0	0	0	0	0	0	0	0	0	0	0	0	0	0	0	0	0	0	0	0	0	0	0	0	0	0	0	0	0	0	0	0	0	0	0	0	6	0	0	0	0	0	0	0	0	0	0	0	0	0	0	0	0	0	0	0	0	0	0	0	0	0	0	0	0	0	0	0	0	0	0	0	0	0	0	0	0	0	0	0	0	0	0	0	0	0
ENSG00000263612	0	0	0	0	0	0	0	0	0	0	16	2	0	16	0	0	0	0	0	0	0	0	0	0	0	0	0	0	0	0	0	0	0	0	0	0	0	0	0	0	0	0	0	0	0	0	0	0	0	0	0	0	0	0	0	0	0	0	0	194	0	0	0	0	0	0	0	0	0	0	0	0	0	0	0	5	0	0	0	0	0	0	0	0	0	0	0	0	0	0	0	0	0	0	0	0	0	0	0	0	0	0	0	0	0	0	0	0	0	0	0	0	0	0	0	0	0	0	0	0	0	0	0	0	0	0	0	0	0	0	0	0	0	0	0	0	0	0	0	0	0	0	0	0	0	0	0	0	0	0	0	0	0	0	0	0	0	0	0	0
ENSG00000198169	125	117	91	138	88	124	62	88	31	104	60	27	42	139	6	0	0	550	0	24	21	0	0	0	1	141	429	224	0	267	122	410	255	0	0	0	0	8	0	0	0	16	117	0	16	0	95	0	0	0	0	0	134	55	0	61	0	156	0	343	29	1	0	175	0	80	0	0	208	0	0	92	111	35	15	36	78	40	36	13	0	0	0	7	94	0	0	58	126	31	168	0	140	844	54	45	0	0	0	140	0	262	0	78	109	0	0	0	0	60	104	174	0	0	1	0	0	0	0	0	1070	0	0	2	98	68	94	0	1	0	0	0	0	153	133	0	0	0	0	0	3	0	0	211	172	64	66	0	0	7	7	0	0	52	1	0	0	40	653	381
ENSG00000196378	520	543	655	119	6	167	266	108	96	296	226	0	484	267	354	0	0	0	371	468	0	0	0	588	184	0	0	0	390	0	824	0	0	501	0	0	0	50	78	0	0	6	121	0	0	0	0	8	0	223	52	0	0	0	147	355	110	332	0	396	161	36	0	0	0	0	0	0	4	0	502	0	200	142	260	118	222	143	194	212	102	0	0	0	2	0	0	280	173	968	242	14	0	338	0	368	81	810	0	1082	0	0	0	0	0	576	368	132	0	182	391	154	0	24	588	2	2	4	0	0	0	0	0	8	2	1	0	906	0	6	4	50	0	0	765	0	0	0	16	166	0	20	622	0	0	238	0	0	0	860	0	0	0	0	207	0	0	214	0	0
ENSG00000244307	0	0	0	0	0	0	0	0	0	0	0	0	0	3	0	0	0	0	0	0	0	0	0	0	0	0	0	0	0	0	0	0	0	0	0	0	0	0	0	0	0	0	0	0	0	0	0	0	0	0	0	0	0	0	37	0	0	0	0	0	0	0	0	0	0	0	0	0	0	0	0	0	0	2	2	0	0	0	0	0	0	0	0	0	0	0	0	0	0	0	0	0	0	0	0	0	0	0	0	0	0	0	0	0	0	0	0	0	0	0	0	0	0	0	0	0	0	0	0	0	0	0	0	0	0	0	0	0	0	0	0	0	0	0	0	0	0	0	0	0	0	0	0	0	0	0	0	0	0	0	0	0	0	0	0	0	0	0	0	191
ENSG00000161016	42488	59942	53752	47406	31689	48605	31730	30371	33215	42049	48175	11423	91175	33766	61539	50746	63105	62573	39354	38556	31078	45036	31831	30801	21409	20636	32372	23788	33398	27068	32221	28279	22475	25884	20213	29615	24693	21336	32821	18119	28635	39159	19679	20779	24350	18476	24199	22363	35564	20503	23518	25440	21866	24869	24973	19189	13787	33008	17243	22077	28855	22953	32828	26905	9209	27868	20466	49126	17950	28329	32744	47182	44435	42000	48500	33495	43350	34422	14745	18348	18186	27350	34782	44525	13838	61989	31801	95262	85426	91372	84629	76674	61623	42989	65233	61829	106444	60753	69277	106913	84972	120555	103070	90033	73030	83338	83450	99396	185850	46024	66613	85532	45140	46440	13431	23981	32971	22861	14156	53506	53359	69853	52924	71397	70172	69866	44840	47728	56367	70144	44049	49611	32801	100646	53174	16870	13368	14780	106774	15418	1530	25814	23500	62797	85568	64059	53233	105884	249595	152308	79672	155122	13718	84701	96009	22069	99214	117955	91110	66436
ENSG00000283764	0	0	0	0	0	0	0	0	0	0	0	0	0	0	0	0	0	0	0	0	0	0	0	0	0	0	0	0	0	0	0	0	0	0	0	0	0	0	0	0	0	0	0	0	0	0	0	0	0	0	0	0	0	0	0	0	0	0	0	0	0	0	0	0	0	0	0	0	0	0	0	0	10	4	2	5	4	4	1	0	0	2	0	0	0	2	1	0	0	0	0	0	0	0	0	0	0	0	0	0	0	0	0	0	0	0	0	0	0	4	2	1	0	75	1	0	0	6	0	0	0	0	0	1	2	0	0	0	0	0	0	2	1	0	3	0	0	0	4	0	0	0	0	0	0	0	0	2	58	32	3	2	1	0	9	2	2	2	2	0
ENSG00000197363	19	2	14	9	27	77	23	37	2	48	7	19	29	17	0	222	0	347	0	0	0	0	0	0	204	0	0	67	0	0	0	181	0	63	0	0	15	0	0	0	0	0	49	2	0	0	10	0	0	0	0	0	0	2	0	0	1	24	0	0	0	45	308	0	0	0	147	0	213	2	0	0	26	20	6	0	60	0	0	0	0	30	0	0	0	0	0	31	11	14	0	2	0	0	0	0	0	0	0	164	0	0	0	0	17	0	59	0	0	8	0	89	0	0	574	0	0	0	34	0	0	0	61	0	0	0	2	2	0	0	0	0	1	0	96	0	0	0	842	0	6	0	0	0	0	0	0	0	0	0	0	0	43	0	0	54	0	8	105	0
ENSG00000147789	1049	1128	890	746	659	717	823	765	444	758	560	60	1885	541	1665	2903	0	783	795	751	926	2369	1772	1243	2120	732	3003	442	876	822	1435	3012	293	1360	782	329	2763	630	1467	10	2131	436	0	460	554	509	499	342	0	4	601	695	703	5	227	430	114	806	888	0	349	529	1027	377	0	475	0	0	548	1680	1151	58	851	1000	1076	780	568	1128	1109	2	156	295	6	1503	0	714	2	1139	1253	2368	2335	813	2174	0	1358	2470	1699	210	887	1014	588	3643	1525	1094	1116	2153	1450	539	1442	422	1230	797	3824	765	446	4404	24	21152	1850	648	6522	11	1568	7101	1539	1080	29	817	1009	2	130	1315	2378	4	2276	0	0	1039	330	146	30	294	991	2527	1713	0	2048	2	14	1502	1734	20	0	1398	28	48	7	333	970	1525
ENSG00000170619	609	1083	746	595	490	670	523	681	689	1035	865	336	2048	796	920	976	2244	1235	2496	1845	2550	1233	0	996	2040	2135	633	260	1956	1699	1348	761	2660	1692	532	1554	342	550	1239	1257	2200	1440	739	1032	1795	508	919	1299	1184	1553	805	1006	762	372	553	1363	500	1144	788	926	556	356	1578	754	549	532	811	3945	975	1174	1057	2361	1701	1686	1614	883	1766	1224	676	563	568	427	937	2016	1428	4566	1611	3142	2678	4465	4650	654	447	614	768	1653	2079	529	2145	3042	1982	4246	1750	3416	719	3722	1878	1789	6266	1212	2741	2718	4351	3628	1486	3471	10824	4482	3694	1056	9082	1972	2298	4546	1366	3511	725	1380	2563	3458	5260	1423	9430	6	2958	0	928	558	2244	48	42	220	1289	1084	1215	1519	1420	2593	4863	2775	6858	2154	0	2074	1963	1155	273	2897	0	2387
ENSG00000286681	2	0	0	0	0	0	0	0	0	36	0	0	0	0	0	0	0	0	17	0	0	0	10	0	0	0	0	180	0	0	0	0	0	0	0	0	0	0	0	0	0	0	0	0	1	0	0	0	0	0	0	0	0	0	0	0	0	0	0	1	0	0	2	0	0	0	0	0	0	0	0	0	0	12	0	0	1	0	0	0	0	0	0	0	0	0	0	0	0	0	0	0	0	69	0	0	0	0	0	0	0	0	0	0	0	0	0	0	0	4	0	1	0	63	0	0	0	0	0	0	0	0	0	0	0	2	0	87	0	0	0	0	0	0	0	0	0	0	0	0	0	0	0	0	0	0	0	0	0	0	0	0	0	0	0	0	0	0	0	0
ENSG00000196150	417	1085	774	411	207	618	304	130	439	288	329	79	480	391	0	2772	0	0	283	348	56	0	116	0	216	312	822	451	682	0	221	1104	542	388	237	299	422	560	828	6	224	0	36	0	118	1	2	44	0	2	220	764	484	384	107	0	0	0	454	0	0	0	178	0	154	0	0	0	0	0	1704	0	71	442	202	557	128	334	670	208	0	46	0	0	0	216	0	570	743	807	178	915	248	503	0	842	1331	2	0	789	468	18	0	228	584	62	0	282	492	282	1209	1130	1360	589	6	0	0	33	236	2	783	0	3	5084	8	1624	70	1854	6	1818	9	1116	1180	4640	2456	0	0	0	0	0	0	0	0	1592	5	1853	1844	446	397	0	0	832	0	246	14	146	0	4	0	0
ENSG00000170631	372	266	570	364	246	260	496	132	294	349	414	58	520	432	0	987	0	1848	0	0	508	1388	0	0	1100	0	0	234	934	0	806	0	0	584	0	1274	586	0	309	376	368	246	0	0	642	0	0	1222	376	588	62	0	0	384	0	0	0	202	596	660	36	0	0	0	0	0	0	1292	1535	634	0	0	74	369	424	254	489	68	772	280	18	136	2	4	0	0	0	830	820	980	160	0	810	0	494	194	484	1238	348	824	0	918	1178	388	894	662	310	34	0	350	816	790	2	8	440	960	4686	6	4	1414	0	0	2260	5008	2	11	4	112	1604	0	0	668	0	6	2256	0	1702	0	212	2	14	0	0	867	0	0	726	0	0	0	0	0	0	224	12	0	0	362	0	1568
ENSG00000196922	158	196	49	98	114	173	49	95	54	45	104	13	99	198	4	193	37	129	143	8	236	82	710	14	521	934	14	493	172	924	588	24	267	768	8	13	326	8	10	237	557	3	307	11	7	15	57	4	196	8	164	23	93	176	8	57	41	381	215	15	538	63	17	15	93	32	273	154	570	16	132	52	154	320	110	237	116	227	26	27	13	28	922	439	0	917	44	244	341	351	170	2	161	14	46	412	113	199	333	85	5	105	7	431	163	11	272	165	9	78	239	254	1107	1194	9	10	323	11	12	800	622	646	398	72	878	176	94	182	1100	1425	781	45	9	54	150	1412	18	64	816	14	22	5	3	986	1025	188	14	14	788	10	586	48	278	689	294	82	56	132	8	36
ENSG00000255164	0	0	0	0	0	0	0	0	0	0	0	0	0	0	0	0	0	0	0	0	0	0	0	0	0	0	0	0	0	0	0	0	0	0	0	0	0	0	0	0	0	0	0	0	0	0	0	0	0	0	0	0	0	0	0	0	0	0	0	0	0	0	0	0	0	0	0	0	0	0	0	0	6	9	0	18	10	7	0	0	0	0	38	0	0	0	0	0	0	0	0	0	0	0	0	0	0	0	0	0	0	0	0	0	0	0	0	0	0	1	4	4	0	9	0	0	0	0	0	0	0	0	74	0	0	0	0	1	55	0	140	0	0	1	21	0	0	0	0	6	0	0	0	0	0	0	0	0	0	0	0	0	7	12	0	0	0	1	0	0
ENSG00000254618	0	0	0	0	0	0	0	0	0	0	0	0	0	0	0	0	0	0	0	0	0	0	0	0	0	0	0	0	0	0	0	0	0	0	0	0	0	0	0	0	0	0	0	0	0	0	0	0	0	0	0	0	0	0	0	0	0	0	0	0	0	0	0	0	0	0	0	0	0	0	0	0	2	1	2	0	2	6	0	0	0	1	2	2	0	7	7	0	0	0	0	0	0	0	0	0	0	0	0	0	0	0	0	0	0	0	0	0	0	1	2	4	0	1	2	2	8	0	2	5	6	3	3	10	2	3	2	6	3	6	8	4	2	10	4	0	0	10	0	0	0	0	0	0	0	0	0	4	10	2	4	8	0	6	2	0	12	0	2	8
ENSG00000255559	0	0	5	0	0	56	0	0	1	0	0	0	66	0	0	0	0	0	0	0	0	0	0	0	0	0	0	146	0	0	0	0	0	0	0	0	0	0	0	0	0	0	10	0	0	29	0	0	26	0	15	0	0	0	65	0	0	0	0	0	0	0	0	0	0	0	0	0	297	0	0	0	0	8	0	9	1	5	0	0	0	0	6	0	0	7	0	23	0	53	0	3	0	0	0	0	0	0	0	0	0	0	0	0	0	0	0	0	0	2	4	2	123	4	4	2	0	2	2	4	2	28	38	0	0	2	8	10	0	104	28	0	10	0	11	32	0	0	0	0	0	0	0	0	0	0	0	0	32	0	50	0	0	4	3	4	0	4	0	0
ENSG00000255530	0	0	0	0	0	0	0	0	0	0	0	0	0	0	0	0	0	0	0	0	0	0	0	0	0	0	0	0	0	0	0	0	0	0	0	0	0	0	0	0	0	0	0	0	0	0	0	0	0	0	0	0	0	0	0	0	0	0	0	0	0	0	0	0	0	0	0	0	0	0	0	0	0	0	0	0	0	0	0	0	0	0	0	0	0	0	0	0	0	0	0	0	0	0	0	0	0	0	0	0	0	0	0	0	0	0	0	0	0	0	0	0	0	0	0	0	0	0	0	0	0	0	0	0	0	0	0	0	0	0	0	0	2	0	0	0	0	0	0	0	0	0	0	0	0	0	0	0	0	0	0	0	0	0	0	0	0	0	0	0
ENSG00000255000	0	0	0	0	0	0	0	0	0	0	0	0	0	0	0	0	0	0	0	0	0	0	0	0	0	0	0	0	0	0	0	0	0	0	0	0	0	0	0	0	0	0	0	0	0	0	0	0	0	0	0	0	0	0	0	0	0	0	0	0	0	0	0	0	0	0	0	0	0	0	0	0	0	0	0	0	0	0	0	0	0	0	0	0	0	0	0	0	0	0	0	0	0	0	0	0	0	0	0	0	0	0	0	0	0	0	0	0	0	0	0	0	0	0	0	0	0	0	0	0	0	0	0	0	0	0	0	0	0	0	0	0	0	0	0	0	0	0	0	0	0	0	0	0	0	0	0	0	0	0	0	0	0	0	0	0	0	0	0	0
ENSG00000182307	1063	819	1227	1525	1274	1387	760	987	961	953	1441	412	2397	772	3015	1978	768	2008	5514	2680	3866	5053	6659	1679	1646	6901	2796	1030	6080	1704	2280	2526	36	2675	836	6070	2454	1249	2028	476	1157	5133	272	904	824	553	1038	1033	1616	3269	1818	2328	1200	1506	701	1404	854	1900	972	1304	2583	1002	3193	1540	391	64	1154	1571	5101	948	856	2037	3186	2596	2104	10613	18601	2573	2101	1535	1417	672	1626	3699	3325	2807	7478	6526	7602	5846	3807	3556	2912	1762	7404	11289	5531	3827	5903	4438	3725	12196	5911	7071	4627	3200	4121	3691	1344	1135	2586	2904	3118	4485	2027	1820	4984	5367	2021	74	3491	3092	5770	16218	4585	3256	178	9212	1155	7600	7966	4599	3244	4188	3166	2161	1154	1221	1644	0	64	192	461	4507	2245	3242	984	336	2662	0	1791	1725	10	1392	704	290	2224	1001	0	7257
ENSG00000236875	0	0	0	0	0	1	0	0	0	0	0	0	0	0	0	0	0	0	0	0	0	0	0	0	0	0	0	0	0	0	0	0	0	0	0	0	0	0	0	0	0	0	0	0	0	0	0	0	0	0	0	0	0	0	0	0	0	0	0	0	0	0	0	0	0	0	0	0	0	0	0	0	0	0	0	0	0	0	0	0	0	0	0	0	0	0	0	0	1	0	0	0	0	0	0	0	0	0	0	0	0	0	33	0	0	0	0	0	0	0	0	0	0	0	0	0	0	0	0	0	0	0	0	0	0	0	0	0	0	0	0	0	0	0	0	0	0	0	0	0	0	0	0	0	0	0	0	0	0	0	0	0	0	0	0	0	0	0	0	0
ENSG00000181404	8	24	56	34	18	28	22	13	3	25	27	10	43	10	25	26	8	21	7	4	21	81	2	10	33	12	21	49	16	13	5	10	28	149	103	11	22	6	6	3	7	17	17	27	46	8	34	23	70	3	23	20	20	16	0	30	3	23	6	9	11	11	41	17	25	10	26	18	58	15	13	14	28	12	35	16	19	71	7	11	5	14	19	17	155	0	3	25	30	18	30	26	14	39	29	29	8	2	17	23	184	24	8	17	5	14	16	30	0	14	49	30	32	115	10	81	93	395	37	118	17	46	6	42	60	23	20	102	56	226	146	42	882	8	65	6	57	10	16	15	1	5	9	12	51	17	6	7	0	42	117	10	1	31	18	0	3	56	26	261
ENSG00000227518	2	11	15	10	3	8	2	1	2	7	9	8	26	11	0	37	18	5	0	8	15	6	0	0	17	2	24	42	18	0	0	1	5	14	6	0	30	2	5	0	19	6	10	19	6	13	3	0	32	15	5	69	17	11	21	0	0	20	5	0	3	3	4	0	6	0	7	0	0	104	11	9	14	8	4	28	4	9	1	0	1	0	8	27	0	0	12	14	16	10	23	155	5	50	1	3	2	0	1	0	26	2	0	11	1	0	18	4	0	8	3	20	0	9	30	27	15	83	0	42	96	66	30	97	0	79	23	19	15	76	81	8	37	0	31	0	0	26	23	0	0	12	8	103	3	27	26	1	6	0	1	0	2	28	4	0	52	2	8	0
ENSG00000283921	0	0	0	0	0	0	0	0	0	0	0	0	0	0	0	0	0	0	0	0	0	0	0	0	0	0	0	0	0	0	0	0	0	0	0	0	0	0	0	0	0	0	0	0	0	0	0	0	0	0	0	0	0	0	0	0	0	0	0	0	0	0	0	0	0	0	0	0	0	0	0	0	0	0	0	0	0	0	0	0	0	0	0	0	0	0	0	0	0	0	0	0	0	0	0	0	0	0	0	0	0	0	0	0	0	0	0	0	0	0	0	0	0	0	0	0	0	0	0	0	0	0	0	0	0	0	0	0	0	0	0	0	3	0	0	0	0	0	0	0	0	0	0	0	0	0	0	0	0	0	0	0	0	0	0	0	0	0	0	0
ENSG00000218839	3	0	10	5	0	16	0	12	3	6	4	0	25	0	0	0	0	0	0	0	0	0	0	0	0	0	0	0	0	0	0	0	0	0	0	0	0	0	0	0	0	0	0	0	0	0	0	0	0	0	0	0	0	0	0	0	0	0	0	0	0	0	0	0	0	0	0	0	0	0	0	0	0	0	0	1	0	0	0	0	0	0	0	0	0	0	0	3	0	1	0	0	0	0	0	0	0	0	0	0	0	0	0	0	0	0	0	0	0	0	0	0	0	0	0	0	0	0	0	0	0	0	0	0	0	0	0	0	0	0	0	0	0	0	0	0	0	0	0	0	0	0	0	0	0	0	0	0	0	0	0	0	0	0	0	0	0	0	0	0
ENSG00000284986	0	0	0	0	0	0	0	0	0	0	0	0	0	0	0	0	0	0	0	0	0	0	0	0	0	0	0	0	0	0	0	0	0	0	0	0	0	0	0	0	0	0	0	0	0	0	0	0	0	0	0	0	0	0	0	0	0	0	0	0	0	0	0	0	0	0	0	0	0	0	0	0	0	0	0	0	0	0	0	0	0	0	0	0	0	0	0	0	0	0	0	0	0	0	0	0	0	0	0	0	0	0	0	0	0	0	0	0	0	0	0	0	0	0	0	0	0	0	0	0	0	0	0	0	0	0	0	0	0	0	0	0	0	0	0	0	0	0	0	0	0	0	0	0	0	0	0	0	0	0	0	0	0	0	0	0	0	0	0	0
ENSG00000277631	0	0	0	0	0	0	0	0	0	0	0	0	0	0	0	0	0	0	2	0	0	0	6	0	3	0	0	0	0	0	0	0	0	0	0	5	2	0	0	0	7	0	0	0	0	0	0	0	0	0	3	0	0	0	0	0	0	0	0	0	0	0	0	0	0	0	3	0	0	0	2	0	0	0	0	0	0	0	0	0	0	2	0	0	0	0	0	0	0	0	0	0	0	0	0	0	0	0	0	0	0	0	0	0	0	0	0	0	0	0	0	0	0	0	0	0	0	0	0	0	0	0	0	0	0	0	0	1	0	0	0	0	0	0	0	0	0	0	0	0	0	0	0	0	0	0	0	0	0	0	0	0	0	0	0	0	0	0	0	0
ENSG00000227917	0	0	0	0	0	0	0	0	0	0	0	0	0	0	0	0	0	0	0	0	0	0	0	0	0	0	0	0	0	0	0	0	0	0	0	0	0	0	0	0	0	0	0	0	0	0	0	0	0	0	0	0	0	0	0	0	0	0	0	0	0	0	0	0	0	0	0	0	0	0	0	0	0	0	0	0	0	0	0	0	0	0	0	0	0	0	0	0	0	0	0	0	0	0	0	0	0	0	0	0	0	0	0	0	0	0	0	0	0	0	0	0	0	0	0	0	0	0	0	0	0	0	0	0	0	0	0	0	0	0	0	0	0	0	0	0	0	0	0	0	0	0	0	0	0	0	0	0	0	0	0	0	0	0	0	0	0	0	0	0
ENSG00000231808	0	0	0	0	0	0	0	0	0	0	0	0	0	0	0	0	0	0	0	0	0	0	0	0	0	0	0	0	0	0	0	0	0	0	0	0	0	0	0	0	0	0	0	0	0	0	0	0	0	0	0	0	0	0	0	0	0	0	0	0	0	0	0	0	0	0	0	0	0	0	0	0	0	0	0	0	0	0	0	0	0	0	0	0	0	0	0	0	0	0	0	0	0	0	0	0	0	0	0	0	0	0	0	0	0	0	0	0	0	0	0	0	0	0	0	0	0	0	0	0	0	0	0	0	0	0	0	0	0	0	0	0	0	0	0	0	0	0	0	0	0	0	0	0	0	0	0	0	0	0	0	0	0	0	0	0	0	0	0	0
ENSG00000170122	0	0	0	0	0	0	0	0	0	0	0	0	0	0	0	0	0	0	0	0	0	0	0	0	0	0	0	0	0	0	169	0	0	0	0	0	0	0	0	0	139	0	0	0	0	0	0	0	0	0	0	0	0	0	0	0	0	0	0	0	0	0	0	0	0	0	0	0	0	0	0	0	0	6	0	15	0	0	0	2	0	0	0	0	0	0	0	0	0	0	0	0	0	0	0	0	0	0	0	0	0	0	0	0	0	0	0	0	0	0	0	0	0	0	0	0	0	0	2	0	0	0	0	0	0	0	0	0	0	0	2	0	0	0	0	0	0	0	0	0	0	0	0	0	0	0	0	0	0	0	0	0	0	0	0	0	0	0	0	0
ENSG00000172785	4275	4618	4776	1747	1746	3985	3305	2632	2793	2898	3687	746	8375	2676	2513	3594	4291	3641	8982	5028	5819	5862	1823	2038	4060	4343	2521	5874	3123	2050	3063	5432	4375	7146	6186	2758	2714	2345	1065	2206	1051	2575	2679	3031	1444	3013	4532	2633	5065	3758	2234	6272	3235	2683	1588	1413	1181	4553	2770	3876	1580	2949	4149	5111	721	3270	2260	1315	4354	3641	3327	4037	1341	1372	1327	1440	2003	1274	603	1884	659	855	3046	1854	4684	3117	1964	3523	3587	4283	4051	2757	5012	3186	3364	3761	4337	2783	2764	5944	4604	6113	4772	4463	3533	3079	4111	3927	9375	795	2489	2410	1771	2927	1034	3219	1817	2660	1086	886	5188	1755	2518	3099	1589	2132	2201	1051	3444	1277	3492	2649	3335	3208	3540	406	2333	235	2978	101	19	522	345	2606	2692	1378	1538	247	4092	1269	3057	3373	181	4539	1820	460	5287	1907	1860	7743
ENSG00000287480	0	0	0	0	0	0	3	0	0	0	0	0	0	0	0	0	0	0	0	0	0	0	0	0	0	0	0	0	0	0	0	0	0	0	0	0	0	0	0	0	0	0	0	0	0	0	0	0	0	0	0	0	0	0	0	0	0	0	0	0	0	0	2	0	0	0	0	0	0	0	0	0	0	0	0	0	0	1	0	0	0	0	0	0	0	0	0	0	0	0	0	0	0	0	0	0	0	0	0	0	0	2	0	0	0	0	0	0	0	0	0	1	0	0	0	0	0	0	0	0	0	0	0	0	0	0	0	0	0	0	0	0	0	0	0	0	0	0	0	0	0	0	0	0	0	0	0	0	0	0	0	0	0	0	0	0	0	0	0	0
ENSG00000183784	1	0	0	15	0	13	0	6	0	4	0	0	0	0	83	0	0	0	0	0	17	0	0	0	40	0	0	49	0	0	0	0	260	195	283	0	9	0	0	0	0	0	0	35	0	0	0	9	0	0	0	0	0	0	0	0	0	0	0	0	0	30	0	141	0	0	30	0	569	0	4	116	0	14	0	3	8	6	0	0	0	0	0	0	0	0	0	0	0	0	0	0	12	0	0	0	0	0	0	0	0	0	0	0	0	0	0	0	0	0	0	0	0	291	0	0	330	0	0	0	0	0	0	0	0	0	0	0	0	0	0	0	0	0	50	0	0	0	0	0	0	0	0	41	0	0	0	0	0	0	0	0	0	0	0	0	0	0	0	0
ENSG00000107099	8	0	58	0	0	2	0	4	0	0	0	0	0	0	0	650	0	0	0	0	0	0	0	0	0	0	0	0	0	0	0	0	0	490	0	0	47	310	0	189	0	0	257	149	0	0	45	294	470	598	76	526	0	17	0	0	0	0	0	0	0	83	0	100	76	0	0	0	262	0	208	0	2	4	0	26	32	9	0	0	0	0	90	0	0	0	0	0	0	0	410	0	302	0	0	0	0	0	0	0	0	0	0	2	0	0	0	0	0	0	58	0	0	91	2	0	64	2	0	0	0	0	0	0	1	0	0	8	0	0	0	0	6	2	14	0	2	0	0	0	0	0	0	796	0	0	0	0	0	0	0	22	0	0	0	0	1	0	0	0
ENSG00000235880	0	0	0	0	0	0	0	0	0	0	0	0	0	0	0	0	0	0	0	0	0	0	0	0	0	0	0	0	0	0	0	0	0	0	0	0	0	0	0	0	0	0	0	0	0	0	0	0	0	0	0	0	0	0	0	0	0	0	0	0	0	0	0	0	0	0	0	0	0	0	0	0	0	0	0	0	0	0	0	0	0	0	0	0	0	0	0	0	0	0	0	0	0	0	0	0	0	0	0	0	0	0	0	0	0	0	0	0	0	0	0	0	0	0	0	0	0	0	0	0	0	0	0	0	0	0	0	0	0	0	0	0	0	0	0	0	0	0	0	0	0	0	0	0	0	0	0	0	0	0	0	0	0	0	0	0	0	0	0	0
ENSG00000227155	2	0	1	0	7	0	0	0	1	1	1	2	0	1	0	0	0	0	121	30	28	0	0	0	0	0	0	0	0	0	138	0	50	37	0	0	101	0	0	0	15	0	0	0	0	0	0	0	0	0	0	0	0	0	0	0	0	0	0	0	0	51	0	0	0	0	0	0	0	0	0	0	0	0	0	3	0	3	0	0	0	0	0	0	0	0	0	0	11	19	0	185	0	0	0	0	0	0	0	0	0	0	0	0	0	0	16	0	0	8	10	7	0	0	0	0	0	0	0	0	0	0	0	0	0	0	0	0	0	0	0	0	0	0	9	0	0	0	0	0	0	0	0	61	0	0	0	0	0	0	0	0	0	0	0	0	0	0	0	0
ENSG00000107104	296	185	220	147	99	331	19	36	51	58	69	41	466	117	222	0	35	1355	701	51	17	78	216	1850	0	0	159	396	22	80	1462	1112	88	41	434	1350	837	444	0	866	37	147	488	357	73	336	358	286	0	245	141	359	4	134	120	237	0	543	284	78	2	251	0	178	209	213	390	122	306	849	0	1	82	182	171	133	80	58	240	355	8	2027	2	2	0	0	0	208	497	459	983	154	294	1408	341	214	863	506	727	6	427	0	12	827	154	336	248	87	0	96	280	345	256	904	3	20	818	0	559	291	200	1	3	2	6	466	713	2004	882	1919	302	0	0	220	2270	0	0	26	0	0	0	0	438	126	1227	98	8	0	0	18	38	1272	0	458	120	0	0	465	2	40
ENSG00000235330	0	0	0	0	0	36	0	0	0	0	14	6	0	0	0	0	0	0	0	0	0	0	0	0	0	0	0	0	0	0	0	0	0	0	0	0	0	0	0	0	0	0	0	0	0	0	0	0	0	0	0	0	0	139	0	0	0	0	0	0	0	0	0	0	0	0	0	0	0	315	0	0	0	0	0	0	0	0	0	0	0	0	0	0	0	0	0	3	6	0	0	0	0	0	0	0	0	0	0	0	0	0	0	0	0	0	40	0	0	0	0	6	0	0	0	0	0	0	0	0	0	0	0	0	0	0	0	0	0	0	0	0	0	0	0	0	0	0	0	0	0	0	0	0	0	0	0	0	0	0	0	0	0	0	0	0	0	0	0	0
ENSG00000228115	0	0	0	0	0	0	0	0	0	0	0	6	0	0	0	0	0	0	0	0	0	0	0	0	0	0	0	0	0	0	0	0	0	0	0	0	0	0	0	45	0	0	0	0	0	0	0	0	0	0	0	0	0	0	0	0	0	0	0	0	0	0	0	0	0	0	0	0	0	0	0	0	0	0	0	0	0	0	0	0	0	0	0	0	0	0	0	0	0	0	0	0	0	0	0	0	0	0	0	0	0	0	0	0	0	0	0	0	0	0	0	0	0	0	0	0	0	0	0	0	0	0	0	0	0	0	0	0	0	0	0	0	0	0	0	0	0	0	0	0	0	0	0	0	0	0	0	0	0	0	0	0	0	0	0	0	0	0	0	0
ENSG00000226403	3	0	0	0	0	0	0	0	0	0	0	0	0	0	0	0	5	0	0	0	0	0	0	0	0	0	0	74	0	0	0	0	0	0	24	161	18	0	3	0	3	0	0	0	0	0	0	0	0	0	20	2	0	0	46	74	0	31	0	3	0	0	0	0	0	0	0	0	0	3	0	0	10	10	17	0	6	3	0	0	0	14	0	0	0	0	0	8	7	3	26	0	6	4	15	0	23	58	0	0	0	0	0	0	0	0	7	0	0	7	19	15	304	324	1	0	615	0	0	98	0	1	24	0	6	2	364	218	160	337	156	0	0	270	0	0	0	0	0	0	0	0	0	0	31	0	0	0	0	0	0	496	0	0	0	0	0	0	0	0
ENSG00000202172	0	1	0	0	0	0	0	0	0	0	0	0	0	0	0	0	0	5	0	0	0	0	0	0	0	0	0	0	0	0	0	0	0	0	0	0	0	0	0	0	0	0	0	0	0	0	0	0	2	0	0	0	0	0	0	0	0	15	0	0	0	1	0	0	0	0	40	0	0	0	0	0	0	0	0	0	0	0	10	0	0	0	0	0	0	0	0	3	0	4	0	0	0	64	0	0	0	17	0	0	0	0	0	0	0	0	0	0	0	0	0	0	0	0	0	0	0	0	0	0	0	0	0	0	0	0	0	0	0	0	0	0	0	0	0	0	0	0	0	0	0	0	0	0	0	0	0	0	0	0	0	0	0	0	0	0	0	0	0	0
ENSG00000229875	0	0	0	0	0	0	0	0	0	0	0	0	0	0	0	0	0	0	0	0	0	0	0	0	0	0	0	0	0	0	2	0	0	0	0	0	0	0	0	0	0	0	0	0	0	0	0	0	0	0	0	0	0	0	0	0	0	0	0	0	0	0	0	0	0	0	0	0	0	0	0	0	0	0	0	0	0	0	0	30	0	0	0	0	0	0	0	0	0	0	0	0	0	0	0	0	0	0	0	0	0	0	0	0	0	0	0	0	0	0	0	0	0	0	0	0	0	0	0	0	0	0	0	0	0	0	0	0	0	0	0	0	0	0	0	0	0	1	0	0	0	0	0	0	0	0	0	0	0	0	0	0	0	0	0	0	0	0	0	0
ENSG00000227914	5	9	2	0	5	0	0	0	0	0	0	0	0	0	0	0	0	92	0	0	0	0	0	4	0	0	0	1	0	0	0	0	0	0	0	0	0	0	4	0	0	0	0	0	0	0	0	0	0	0	0	17	0	0	0	0	0	0	0	0	0	0	0	0	0	1	0	0	0	0	0	6	0	0	0	0	0	0	0	0	0	0	0	0	0	0	0	8	8	0	0	0	0	0	0	0	0	0	3	0	0	0	13	2	0	0	0	0	0	12	0	0	7	0	0	0	0	0	0	0	0	0	0	0	0	0	0	129	0	2	0	0	0	0	0	0	0	0	0	0	0	0	0	0	0	0	0	0	0	0	0	0	0	0	0	0	0	0	0	0
ENSG00000137090	42	0	0	0	0	0	0	0	0	0	0	0	8	0	892	0	7669	0	0	0	0	0	0	0	0	0	0	0	0	0	0	0	0	0	0	0	0	0	0	0	0	0	0	0	0	0	0	0	0	0	0	0	0	0	0	0	0	0	0	0	0	0	0	0	0	0	0	0	0	0	0	0	0	6	0	0	20	0	0	0	0	0	0	0	0	0	0	0	0	0	0	0	0	0	0	0	0	0	0	0	0	0	0	0	0	0	0	0	0	0	5	0	0	0	0	0	0	0	0	0	0	0	0	0	0	0	0	0	0	0	0	0	0	0	0	0	0	0	0	0	0	0	0	0	0	0	0	0	0	0	0	0	0	176	0	0	0	0	0	0
ENSG00000064218	0	0	0	0	0	0	0	0	0	0	0	0	0	0	0	0	0	0	0	0	0	0	0	0	0	0	0	0	0	0	0	0	0	0	0	0	0	0	0	0	0	0	0	0	0	0	0	0	0	0	0	0	0	0	0	0	0	0	0	0	0	0	0	0	0	0	0	0	0	0	0	0	0	0	0	0	0	0	0	0	0	0	0	0	0	0	0	0	0	0	0	0	0	0	0	0	0	0	0	0	0	0	0	0	0	0	0	0	0	0	0	0	0	0	0	0	0	0	0	0	0	0	0	0	0	0	0	0	0	0	0	0	0	0	0	0	0	0	0	0	0	0	0	0	0	0	0	0	0	0	0	0	0	0	0	0	0	0	0	0
ENSG00000252991	0	0	0	0	0	0	0	0	0	0	0	0	0	0	0	0	0	0	0	0	0	0	0	0	0	0	0	0	0	0	0	0	0	0	0	0	0	0	0	0	0	0	0	0	0	0	0	0	0	0	0	0	0	0	0	0	0	0	0	0	0	0	0	0	0	0	0	0	0	0	0	0	0	0	0	0	0	0	0	0	0	0	0	0	0	0	0	0	0	0	0	0	0	0	0	0	0	0	0	0	0	0	0	0	0	0	0	0	0	0	0	0	0	0	0	0	0	0	0	0	0	0	0	0	0	0	0	0	0	0	0	0	0	0	0	0	0	0	0	0	0	0	0	0	0	0	0	0	0	0	0	0	0	0	0	0	0	0	0	0
ENSG00000228783	0	0	0	0	0	0	0	0	0	0	0	0	0	0	0	0	0	0	0	0	0	0	0	0	0	0	0	0	0	0	0	0	0	0	0	0	0	0	0	0	0	0	0	0	0	0	0	0	0	0	0	0	0	0	0	0	0	0	0	0	0	0	0	0	0	0	0	0	0	0	0	0	0	0	0	0	0	0	0	0	0	0	0	0	0	0	0	0	0	0	0	0	0	0	0	0	0	0	0	0	0	0	0	0	0	0	0	0	0	0	0	0	0	0	0	0	0	0	0	0	0	0	0	0	0	0	0	0	0	0	0	0	0	0	0	0	0	0	0	0	0	0	0	0	0	0	0	0	0	0	0	0	0	0	0	0	0	0	0	0
ENSG00000286684	0	0	0	0	0	0	0	0	0	0	0	0	0	0	0	0	0	0	0	0	0	0	0	0	0	0	0	0	0	0	0	0	0	0	0	0	0	0	0	0	0	0	0	0	0	0	0	0	0	0	0	0	0	0	0	0	0	0	0	0	0	0	0	0	0	0	0	0	0	0	0	0	0	0	0	0	0	0	0	0	0	0	0	0	0	0	0	0	0	0	0	0	0	0	0	0	0	0	0	0	0	0	0	0	0	0	0	0	0	0	0	0	0	0	0	0	0	0	0	0	0	0	0	0	0	0	0	0	0	0	0	0	0	0	0	0	0	0	0	0	0	0	0	0	0	0	0	0	0	0	0	0	0	0	0	0	0	0	0	0
ENSG00000281769	0	0	0	0	0	0	0	0	0	0	0	0	0	0	0	0	0	0	0	0	0	0	0	0	0	0	0	0	0	0	0	0	0	0	0	0	0	0	0	0	0	0	0	0	0	0	0	0	0	0	0	0	0	0	0	0	0	0	0	0	0	0	0	0	0	0	0	0	0	0	0	0	0	0	0	0	0	0	0	0	0	0	0	0	0	0	0	0	0	0	0	0	0	0	0	0	0	0	0	0	0	0	0	0	0	0	0	0	0	0	0	0	0	0	0	0	0	0	0	0	0	0	0	0	0	0	0	0	0	0	0	0	0	0	0	0	0	0	0	0	0	0	0	0	0	0	0	0	0	0	0	0	0	0	0	0	0	0	0	0
ENSG00000173253	0	26	0	0	0	0	0	0	0	0	0	0	0	0	0	0	0	0	0	0	0	0	0	0	0	0	0	0	0	0	0	0	0	0	0	0	0	0	0	0	0	0	0	0	0	0	0	0	0	0	0	270	0	0	0	0	0	0	0	0	0	0	0	0	0	0	0	0	0	0	0	0	0	0	0	0	0	0	0	0	0	0	0	0	0	0	0	0	0	0	0	0	0	0	0	0	0	0	0	0	0	0	0	0	0	0	0	0	0	0	0	0	0	0	0	0	0	0	0	0	0	0	0	0	0	0	0	0	0	0	0	0	0	0	0	0	0	0	0	0	0	0	0	0	0	0	0	0	0	0	0	0	0	0	0	0	0	0	0	0
ENSG00000224836	0	0	0	0	0	0	0	0	0	0	0	0	0	0	0	0	0	0	0	0	0	0	0	0	0	0	0	0	0	0	0	0	0	0	0	0	0	0	0	0	0	0	0	0	0	0	0	0	0	0	0	0	0	0	0	0	0	0	0	0	0	0	0	0	0	0	0	0	0	0	0	0	0	0	0	0	0	0	0	0	0	0	0	0	2	0	0	0	0	0	0	0	0	0	0	0	0	0	0	0	0	0	0	0	0	0	0	0	0	0	0	0	0	0	0	0	0	0	0	0	0	0	0	0	0	0	0	0	0	0	0	0	0	0	0	0	0	0	0	0	0	0	0	0	0	0	0	0	0	0	0	0	0	0	0	0	0	0	0	0
ENSG00000236594	0	0	0	0	0	0	0	0	0	0	0	0	0	0	0	0	0	0	0	0	0	0	0	0	0	0	0	0	0	0	0	0	0	0	0	0	0	0	0	0	0	0	0	0	0	0	0	0	0	0	0	0	0	0	0	0	0	0	0	0	0	0	0	0	0	0	0	0	0	0	0	0	0	0	0	0	0	0	0	0	0	0	0	0	0	0	0	0	0	0	0	0	0	0	0	0	0	0	0	0	0	0	0	0	0	0	0	0	0	0	0	0	0	0	0	0	0	0	0	0	0	0	0	0	0	0	0	0	0	0	0	0	0	0	0	0	0	0	0	0	0	0	0	0	0	0	0	0	0	0	0	0	0	0	0	0	0	0	0	0
ENSG00000233575	0	0	0	0	0	0	0	0	0	0	0	0	0	0	0	0	0	0	0	0	0	0	0	0	0	0	0	0	0	0	0	0	0	0	0	0	0	0	0	0	0	0	0	0	0	0	0	0	0	0	0	0	0	0	0	0	0	0	0	0	0	0	0	0	0	0	0	0	0	0	0	0	0	0	0	0	0	0	0	0	0	0	0	0	0	0	0	0	0	0	0	0	0	0	0	0	0	0	0	0	0	0	0	0	0	0	0	0	0	0	0	0	0	0	0	0	0	0	0	0	0	0	0	0	0	0	0	0	0	0	0	0	0	0	0	0	0	0	0	0	0	0	0	0	0	0	0	0	0	0	0	0	0	0	0	0	0	0	0	0
ENSG00000202383	0	0	0	0	0	0	0	0	0	0	0	0	0	0	0	0	0	0	0	0	0	0	0	0	0	0	0	0	0	0	0	0	0	0	0	0	0	0	0	0	0	0	0	0	0	0	0	0	0	0	0	0	0	0	0	0	0	0	0	0	0	0	0	0	0	0	0	0	0	0	0	0	0	0	0	0	0	0	0	0	0	0	0	0	0	0	0	0	0	0	0	0	0	0	0	0	0	0	0	0	0	0	0	0	0	0	0	0	0	0	0	0	1	0	0	0	0	0	0	0	0	0	0	0	0	0	0	0	0	0	0	0	0	0	0	0	0	0	0	0	0	0	0	0	0	0	0	0	0	0	0	0	0	0	0	0	0	0	0	0
ENSG00000287465	0	0	0	0	0	0	0	0	0	0	0	0	0	0	0	0	0	0	0	0	0	0	0	0	0	0	0	0	0	0	0	0	0	0	0	0	0	0	0	0	0	0	0	0	0	0	0	0	0	0	0	0	0	0	0	0	0	0	0	0	0	0	0	0	0	0	0	0	0	0	0	0	0	0	0	0	0	0	0	0	0	0	0	0	0	0	0	0	0	0	0	0	0	0	0	0	0	0	0	0	0	0	0	0	0	0	0	0	0	0	0	0	0	0	0	0	0	0	0	0	0	0	0	0	0	0	0	0	0	0	0	0	0	0	0	0	0	0	0	0	0	0	0	0	0	0	0	0	0	0	0	0	0	0	0	0	0	0	0	0
ENSG00000224092	0	0	0	0	0	0	0	0	0	0	0	0	0	0	0	0	0	0	0	0	0	0	0	0	0	0	0	0	0	0	0	0	0	0	0	0	0	0	0	0	0	0	0	0	0	0	0	0	0	0	0	0	0	0	0	0	0	0	0	0	0	0	0	0	0	0	0	0	0	0	0	0	0	0	0	0	0	0	0	0	0	0	0	0	0	0	0	0	0	0	0	0	0	0	0	0	0	0	0	0	0	0	0	0	0	0	0	0	0	0	0	0	0	0	0	0	0	0	0	0	0	0	0	0	0	0	0	0	0	0	0	0	0	0	0	0	0	0	0	0	0	0	0	0	0	0	0	0	0	0	0	0	0	0	0	0	0	0	0	0
ENSG00000080503	465	847	63	45	96	149	60	95	28	22	105	16	205	10	0	0	1468	0	0	0	0	0	0	0	20	0	0	142	398	0	0	0	2	0	85	0	0	0	0	12	0	0	0	0	105	4	0	46	397	0	0	87	0	0	0	0	0	228	0	0	0	23	0	440	0	0	0	0	34	0	0	0	122	0	32	29	62	74	0	2	206	373	2	2	0	0	0	238	105	140	0	0	0	10	162	0	0	9	0	0	339	366	0	276	0	0	0	0	1010	0	28	73	0	0	0	0	0	0	2	0	2	0	0	0	2	0	0	0	0	0	2	0	0	0	74	2642	2	0	0	0	0	0	0	144	0	0	4	72	0	0	0	2	0	766	632	26	0	0	0	382
ENSG00000236199	0	0	0	0	0	0	0	0	0	0	0	0	0	0	0	0	0	0	0	0	0	0	0	0	0	0	0	0	0	0	0	0	0	0	0	0	0	0	0	0	0	0	0	0	0	0	0	0	0	0	0	0	0	0	0	0	0	0	0	0	0	0	0	0	0	0	0	0	0	0	0	0	0	0	0	0	0	0	0	0	0	11	0	0	0	0	0	0	0	0	0	0	0	0	0	0	0	0	0	0	0	0	0	0	0	0	0	0	0	0	0	0	0	0	0	0	0	0	0	0	0	0	0	0	0	0	0	0	0	0	0	0	0	0	0	0	0	0	0	0	0	0	0	0	0	0	0	0	0	0	0	0	0	0	0	0	0	0	0	26
ENSG00000222973	0	7	0	0	0	0	0	0	0	0	0	0	0	0	0	0	0	0	0	0	0	0	0	0	0	0	0	0	0	0	0	0	0	0	0	0	0	0	0	0	0	0	0	0	0	0	0	0	0	0	0	0	0	0	0	0	0	0	0	0	0	0	0	0	0	0	0	0	0	0	0	0	0	0	0	0	0	0	0	0	0	0	0	0	0	0	0	0	0	0	0	0	0	0	0	0	0	0	0	0	0	0	0	0	0	0	0	0	0	0	0	0	0	0	0	0	0	0	0	0	0	0	0	0	0	0	0	0	0	0	0	0	0	0	0	0	0	0	0	0	0	0	0	0	0	0	0	0	0	0	0	0	0	0	0	0	0	0	0	0
ENSG00000264615	5	0	3	0	0	0	0	0	0	0	0	0	0	0	0	0	0	0	0	0	0	0	0	0	0	0	0	0	0	0	0	0	0	0	0	0	0	0	0	0	0	0	0	3	0	0	0	1	0	0	0	19	0	0	0	0	0	0	0	0	0	0	0	0	0	2	0	0	0	0	0	3	0	0	0	0	0	0	0	0	0	0	0	0	2	0	0	0	0	0	0	0	0	0	0	0	0	0	0	0	0	0	0	0	0	0	0	0	0	0	0	0	0	2	0	0	0	0	0	0	0	0	0	0	0	0	0	0	0	0	0	0	0	0	0	0	0	0	0	0	0	0	0	0	0	0	0	0	0	0	0	0	0	0	0	0	0	0	0	0
ENSG00000236404	1803	2137	991	616	510	258	220	40	128	112	245	10	316	255	0	0	0	0	0	0	0	0	0	0	0	0	0	0	0	0	0	0	0	0	0	0	0	0	0	0	0	0	0	0	0	0	0	0	0	0	0	0	0	0	0	0	0	0	45	0	0	0	0	0	0	0	0	0	0	153	0	0	30	45	5	38	216	48	0	0	0	0	0	0	0	0	0	1	89	37	0	0	0	0	0	0	0	0	0	0	0	0	0	0	0	0	0	0	0	4	1	51	1	0	0	0	0	0	712	0	2	0	0	0	0	0	0	0	0	0	0	2	0	0	0	0	0	0	0	0	0	0	0	0	2	0	0	0	0	0	0	0	0	0	0	0	0	0	0	0
ENSG00000231052	0	0	0	0	0	0	0	0	0	0	0	0	0	0	0	0	0	0	0	0	0	0	0	0	0	0	0	0	0	0	0	0	0	0	0	0	0	0	0	0	0	0	0	0	0	0	0	0	0	0	0	0	0	0	0	0	0	0	0	0	0	0	0	0	0	0	0	0	0	0	0	0	0	0	0	0	0	0	0	0	0	0	0	0	0	0	0	0	0	0	0	0	0	0	0	0	0	0	0	0	0	0	0	0	0	0	0	0	0	0	0	11	0	0	0	0	0	0	0	0	0	0	0	0	0	0	0	0	0	0	0	0	0	0	0	0	0	0	0	0	0	0	0	0	0	0	0	0	0	0	0	0	0	0	0	0	0	0	0	0
ENSG00000147852	530	738	688	161	291	259	88	45	50	110	38	42	209	162	0	0	0	0	0	0	0	0	0	0	0	0	0	2	0	0	0	2	0	10	1	0	0	0	0	138	2	0	0	381	85	0	0	0	181	899	7	6	0	0	30	0	0	15	43	0	2	16	0	2	0	0	4	2	2	505	527	0	137	192	66	46	334	146	0	0	0	2	0	642	0	68	0	180	162	167	0	0	0	0	0	0	0	4	0	0	0	0	0	0	0	0	0	41	0	40	37	22	1	0	0	0	0	0	34	0	0	0	0	0	0	0	0	0	2	0	3	10	0	0	0	0	0	0	0	0	4	250	0	869	10	0	649	0	0	0	0	0	0	0	0	0	0	0	0	0
ENSG00000286670	0	0	0	0	0	0	0	0	0	0	0	0	0	0	0	0	0	0	0	0	0	0	0	0	0	0	0	13	0	0	0	0	0	0	0	0	0	0	0	0	0	0	0	0	0	0	0	0	0	0	0	0	0	0	0	0	0	0	0	0	0	27	0	0	0	0	0	0	0	35	0	0	6	28	4	12	47	30	0	0	0	0	0	124	0	0	0	0	0	0	0	0	0	0	0	0	0	0	0	0	0	0	0	0	0	0	0	0	0	8	15	4	0	0	0	0	0	0	0	0	0	0	0	0	0	0	0	0	0	0	1	0	0	0	0	0	0	0	0	0	0	0	0	0	0	0	0	0	0	0	0	0	0	0	0	0	0	0	0	0
ENSG00000168263	0	0	0	22	0	0	0	0	0	0	0	0	24	0	0	0	0	0	0	0	0	0	0	0	0	0	0	96	0	0	0	0	0	0	0	0	0	0	0	0	0	0	0	2	0	0	0	0	0	0	0	0	0	0	0	0	0	89	0	0	0	0	0	0	0	0	0	0	0	0	0	0	0	3	4	0	0	13	0	0	0	0	0	0	0	0	0	14	0	19	0	0	0	0	0	0	0	0	0	0	0	0	0	0	0	0	0	0	0	0	0	0	0	0	0	0	0	0	0	0	0	0	0	0	0	0	0	0	0	0	0	0	0	0	0	0	0	0	0	0	8	0	0	0	0	0	0	0	0	0	0	0	0	0	0	0	0	0	0	0
ENSG00000080608	1703	1916	2454	1010	1205	3059	1487	1834	1753	1956	2227	453	5266	1841	2135	2176	3328	2390	2788	5114	3056	2679	2732	2054	1804	1328	624	1825	3350	698	1616	3066	8812	10046	4786	1564	3872	3424	934	1786	2942	3948	2422	5484	10018	1207	1778	1627	5557	2730	4542	3980	593	3656	660	1056	310	4368	3942	9372	2419	4100	14623	2057	3201	2820	8154	8353	4127	14128	9037	19985	3258	2117	2436	2163	3126	2600	1353	4889	1561	1929	4453	3349	714	1598	1062	4500	6336	7430	8104	1220	8699	11464	9774	11147	13059	9995	9060	10752	6173	14911	8580	12414	10744	7661	8247	8746	4833	1420	4133	5265	12	3167	1198	106	78	2	1908	8	718	2198	1919	11126	4723	3622	2235	3286	2740	4795	5117	2501	116	3313	2294	490	348	0	6099	234	118	676	2188	6128	2224	1798	1782	3226	8644	4758	3388	6183	44	2397	2790	861	5746	2466	951	9453
ENSG00000236496	8	6	3	9	0	8	2	6	6	2	10	1	6	0	1	2	0	6	2	2	7	21	15	3	4	5	4	4	17	13	17	0	0	3	15	11	15	2	3	13	9	10	8	3	24	3	2	12	12	19	18	3	2	0	7	0	12	4	6	0	2	4	13	20	2	6	8	11	19	3	5	11	17	12	14	12	7	6	3	5	6	2	21	36	0	38	1	23	47	15	10	5	3	0	34	20	18	31	29	70	18	30	32	27	25	44	33	24	9	27	18	54	1	45	39	35	41	31	0	49	58	52	13	95	38	0	57	30	55	83	0	12	9	61	34	0	0	17	26	2	0	6	4	32	14	2	6	22	20	68	33	44	6	40	12	6	17	24	23	17
ENSG00000229184	0	2	0	5	7	6	4	3	2	6	14	2	14	0	1	1	1	2	2	2	0	6	6	2	5	6	10	6	1	7	2	13	6	6	3	1	0	1	4	5	14	2	2	1	3	2	1	6	1	7	6	1	4	9	3	2	1	3	2	2	3	3	6	6	1	4	4	9	6	2	9	6	3	1	3	1	2	5	0	1	0	3	7	8	0	7	10	3	9	1	0	0	0	0	1	2	7	7	4	0	3	2	2	4	1	2	1	6	12	4	7	15	15	11	0	2	1	15	1	5	13	6	3	8	7	8	3	4	2	7	13	6	0	15	5	0	1	0	12	1	0	6	0	10	5	3	12	6	71	5	8	19	0	1	3	1	12	4	11	7
ENSG00000227835	0	0	0	0	0	0	0	0	0	0	0	0	0	0	0	0	0	0	0	0	0	0	0	0	0	0	0	0	0	0	0	0	0	0	0	0	0	0	0	0	0	0	0	0	0	0	0	0	0	0	0	0	0	0	0	0	0	0	0	0	0	0	0	0	0	0	0	0	0	0	0	0	0	0	0	0	46	0	0	0	0	0	0	0	0	0	0	0	9	0	0	0	0	0	0	0	0	0	0	0	0	0	0	0	0	0	0	0	0	0	0	0	0	0	0	0	0	0	0	0	0	0	0	0	0	0	0	0	0	0	0	0	0	0	0	0	0	0	0	0	0	0	0	0	0	0	0	0	0	0	0	0	0	0	0	0	0	0	0	0
ENSG00000236511	0	0	0	0	0	0	0	0	0	0	0	0	0	0	0	0	0	0	0	0	0	0	0	0	0	0	0	0	0	0	0	0	0	0	0	0	0	0	0	0	0	0	0	0	0	0	0	0	0	0	0	0	0	0	0	0	0	0	0	0	2	0	1	0	0	0	0	0	0	0	0	0	0	0	0	0	2	0	0	0	0	50	0	0	0	0	0	0	5	0	0	0	0	0	0	0	0	1	0	0	0	0	0	0	0	0	0	0	0	0	0	14	0	0	0	0	0	0	1	0	0	0	0	0	0	0	0	0	0	0	0	0	0	0	0	0	0	0	0	0	0	0	0	0	0	0	0	0	0	0	0	0	0	0	0	0	0	0	0	0
ENSG00000080298	582	596	577	142	179	473	202	57	28	66	145	45	345	155	0	40	0	0	441	0	0	0	0	0	2	0	0	975	0	0	6	2	341	52	0	0	0	0	42	280	58	0	169	64	0	0	0	30	0	0	14	0	5	138	6	91	0	511	0	17	28	36	0	0	0	175	0	0	20	0	0	0	172	54	14	77	198	30	11	44	84	637	6	26	318	0	0	266	458	305	32	2	460	0	118	448	336	0	298	0	0	18	558	14	354	14	205	38	0	38	208	109	468	654	4	986	18	2	0	880	0	0	629	0	6	10	0	0	2	726	0	0	346	0	897	0	0	0	0	4	0	34	0	20	541	1330	334	0	0	1025	0	279	0	0	198	8	1784	518	408	0
ENSG00000215297	0	0	0	2	0	0	0	0	0	0	0	0	0	0	0	0	0	0	0	0	0	0	0	0	0	0	0	0	0	0	0	0	0	0	0	0	0	0	0	0	0	0	0	0	0	0	0	0	0	0	0	0	0	0	0	0	0	0	0	0	0	0	0	0	0	0	0	0	0	0	0	0	0	0	0	0	0	0	0	0	0	0	0	0	0	0	0	0	0	0	0	0	0	0	0	0	0	0	0	0	0	0	0	0	0	0	0	0	0	0	0	0	0	0	0	0	0	0	0	0	0	0	0	0	0	0	0	0	0	0	0	0	0	0	0	0	0	0	0	0	0	0	0	0	0	0	0	0	0	0	2	0	0	0	0	0	0	0	0	0
ENSG00000232104	15	47	0	4	0	5	0	0	0	1	0	0	4	3	0	0	0	0	0	0	0	0	0	0	0	0	0	0	0	0	0	0	0	0	0	0	0	0	0	0	0	0	35	0	48	0	0	0	0	8	0	0	83	0	205	0	0	7	0	0	0	0	0	0	0	0	0	109	0	0	0	0	2	2	0	0	3	45	0	0	0	2	0	0	0	0	0	2	0	9	0	0	0	0	0	0	0	0	0	0	0	0	0	0	0	0	0	0	0	8	0	2	60	0	0	2	0	0	0	0	0	0	523	2	23	0	0	0	0	0	0	3	0	2	0	0	0	0	0	0	0	0	0	0	0	0	0	0	0	0	0	0	0	0	0	0	0	0	0	0
ENSG00000237359	0	43	0	0	0	0	0	0	0	0	0	0	0	0	0	0	0	0	0	0	0	0	0	0	0	0	0	0	0	0	0	0	0	0	0	0	0	0	0	0	0	0	26	0	0	0	0	0	0	0	0	0	0	0	0	0	0	0	0	0	0	0	0	0	0	0	0	45	0	0	0	0	0	0	0	0	0	0	0	0	0	0	0	0	0	0	0	3	0	0	0	0	0	0	0	0	0	0	0	0	0	0	0	0	0	0	0	0	0	0	0	0	0	0	0	0	0	0	0	0	0	142	0	0	0	0	0	0	0	0	0	0	0	0	0	0	0	0	0	0	0	0	0	2	0	0	0	0	0	0	0	0	0	0	0	0	0	0	0	0
ENSG00000226669	0	4	1	0	0	0	0	0	0	0	0	0	0	0	0	0	0	0	0	0	0	0	0	0	0	0	0	0	0	0	0	0	0	0	0	0	0	0	0	0	0	0	0	0	0	0	0	0	0	0	0	0	0	0	0	0	0	0	0	0	0	0	0	0	0	0	0	0	0	0	0	0	0	0	0	0	0	0	0	0	0	0	0	0	0	0	0	0	0	0	0	0	0	0	0	0	0	0	0	0	0	0	0	0	0	0	0	0	0	0	2	0	0	0	0	0	0	0	0	0	0	0	0	0	0	0	0	0	0	0	0	0	0	0	0	0	0	0	0	0	0	0	0	0	0	0	0	0	0	0	0	0	0	0	0	0	0	0	0	0
ENSG00000107249	0	0	0	0	0	0	0	0	0	0	0	0	2	0	101	0	0	0	0	0	0	0	0	0	0	0	97	1	0	0	0	0	0	0	0	73	0	0	0	0	0	0	0	0	0	0	0	0	1	0	0	18	0	59	0	34	0	0	143	0	0	0	0	0	0	2	128	0	0	0	13	99	0	0	0	62	0	0	0	0	0	0	0	0	0	0	0	0	0	0	0	0	0	0	57	0	0	0	0	0	0	0	0	0	0	0	0	0	0	2	0	0	0	0	0	0	0	0	0	0	0	846	0	0	0	0	0	57	0	0	0	0	0	0	8	0	0	0	0	0	0	0	0	0	0	0	0	0	0	0	0	0	0	0	0	0	0	0	0	0
ENSG00000236724	0	0	0	0	0	0	0	0	0	0	0	0	0	0	0	0	0	0	0	0	0	0	0	21	0	0	0	0	0	0	0	0	24	0	0	0	0	0	0	0	0	0	0	0	0	0	0	0	12	0	0	0	0	0	0	0	0	5	0	0	0	0	0	0	0	0	0	0	0	0	0	0	0	0	0	0	0	0	0	0	0	0	0	0	0	0	0	0	0	0	0	0	0	0	0	0	0	0	0	0	0	0	0	0	0	0	0	0	0	0	0	0	0	0	0	0	0	0	0	1	0	212	0	0	0	0	0	2	72	0	0	0	0	0	0	0	0	0	0	0	0	0	0	0	0	0	0	0	0	0	0	0	0	0	0	0	0	0	0	0
ENSG00000237009	0	0	0	0	0	0	0	0	0	0	0	0	0	0	15	0	0	0	0	0	0	2281	432	373	0	0	324	0	0	932	153	929	1068	0	161	878	103	0	193	103	103	0	0	0	701	130	911	201	1014	0	286	826	208	2629	394	782	833	354	0	0	0	44	140	0	0	0	0	655	16	1003	101	2706	0	0	0	0	0	0	194	0	0	0	0	0	0	0	0	0	0	0	0	0	0	0	0	0	104	275	0	0	0	0	0	0	0	0	0	0	0	0	0	0	2	378	0	2	0	2	2	1384	1801	2926	0	0	210	529	77	2254	318	0	402	4	0	0	0	0	0	0	0	0	0	0	0	0	0	0	0	0	0	0	0	0	0	0	0	0	0	0	0	0
ENSG00000230001	0	0	0	0	0	0	0	0	0	0	0	0	0	0	0	0	0	0	0	0	0	0	0	0	0	0	0	0	0	0	0	0	0	0	0	0	0	0	0	0	0	0	0	0	0	0	0	0	0	0	0	0	0	0	0	0	0	0	0	0	0	0	0	0	0	0	0	0	0	0	0	0	0	0	0	0	0	0	0	0	0	0	0	0	0	0	0	0	0	0	0	0	0	0	0	0	0	0	0	0	0	0	0	0	0	0	0	0	0	0	0	0	0	0	0	0	0	0	0	0	0	0	0	0	0	0	0	0	0	0	0	0	0	0	0	0	0	0	0	0	0	0	0	0	0	0	0	0	0	0	0	0	0	0	0	0	0	0	0	0
ENSG00000228322	0	0	0	0	0	0	0	0	0	0	0	0	0	0	0	0	0	0	0	0	0	0	0	0	0	0	0	0	0	0	0	0	0	0	0	0	0	0	0	0	0	0	0	0	0	0	0	0	0	0	0	0	0	0	0	0	0	0	0	0	0	0	0	0	0	0	0	0	0	0	0	0	0	0	0	0	0	0	0	0	0	0	0	0	0	0	0	0	0	0	0	0	0	0	0	0	0	0	0	0	0	0	0	0	0	0	0	0	0	0	0	0	0	0	0	0	0	0	0	0	0	0	0	0	0	0	0	0	0	0	0	0	0	0	0	0	0	0	0	0	0	0	0	0	0	0	0	0	0	0	0	0	0	0	0	0	0	0	0	0
ENSG00000200941	0	0	0	0	0	0	0	0	0	0	0	0	0	0	0	0	0	0	0	0	0	0	0	0	0	0	0	0	0	0	0	0	0	0	0	0	0	0	0	0	0	0	0	0	0	0	0	0	0	0	0	0	0	0	0	0	0	0	0	0	0	0	0	0	0	0	0	0	0	0	0	0	0	0	0	0	0	0	0	0	0	0	0	0	0	0	0	0	0	0	0	0	0	0	0	0	0	0	0	0	0	0	0	0	0	0	0	0	0	0	0	0	0	0	0	0	0	0	0	0	0	0	0	0	0	0	0	0	0	0	0	0	0	0	0	0	0	0	0	0	0	0	0	0	0	0	0	0	0	0	0	0	0	0	0	0	0	0	0	0
ENSG00000106688	427	509	544	80	108	156	26	75	8	80	106	0	40	76	0	0	0	0	0	662	0	0	3633	741	1515	0	67	1844	0	0	754	316	485	435	552	1076	440	1429	225	158	310	0	408	469	829	1549	297	1324	1388	1325	551	1632	306	1867	416	952	962	662	462	588	168	2747	1176	908	298	378	923	2424	316	729	1924	829	98	28	24	46	18	26	340	912	0	142	0	2	0	0	2	112	194	108	6	0	0	0	208	0	842	872	658	0	0	0	0	0	0	0	0	0	130	96	247	300	750	2443	2	2	2	4	2	6	6	4121	286	0	2195	6570	2820	258	6206	5351	2	4	1062	1892	0	352	0	182	0	0	0	0	0	318	8	0	0	0	0	0	0	0	0	0	0	0	0	0	0	0
ENSG00000106686	156	52	69	10	72	13	28	8	0	2	47	0	149	9	0	518	80	42	0	0	0	0	0	0	0	0	0	0	0	66	0	0	0	0	0	2	0	0	0	0	0	0	0	0	1	37	0	0	0	0	0	52	0	0	0	84	0	34	0	0	25	6	0	0	0	0	46	0	0	0	0	0	92	74	60	83	50	60	12	0	160	12	78	0	0	0	8	32	0	0	0	0	0	0	0	0	0	0	0	0	0	0	0	0	0	0	1	0	0	39	77	154	1	0	153	0	258	2	402	1	18	178	56	1	2	211	118	3	270	224	0	112	674	0	464	0	0	0	0	0	0	0	0	0	0	0	0	0	426	36	690	452	0	144	58	1	0	54	0	0
ENSG00000225893	0	0	0	0	0	0	0	0	0	0	0	0	0	0	0	0	0	0	0	0	0	0	0	0	0	0	0	0	0	0	0	0	0	0	0	0	0	0	0	0	0	0	0	0	0	0	0	0	0	0	0	0	0	0	0	0	0	0	0	0	0	0	0	0	0	0	0	0	0	0	0	0	0	0	0	0	0	0	0	0	0	0	0	0	0	0	0	0	0	0	0	0	0	0	0	0	0	0	0	0	0	0	0	0	0	0	0	0	0	0	0	0	0	0	0	0	0	0	0	0	0	0	0	0	0	0	0	0	0	0	0	0	0	0	0	0	0	0	0	0	0	0	0	0	0	0	0	0	0	0	0	0	0	0	0	0	0	0	0	0
ENSG00000205808	506	434	582	80	263	353	117	111	130	183	177	46	760	104	0	0	778	0	506	0	507	1035	560	126	278	1128	0	616	383	0	1104	228	820	753	0	178	660	0	131	100	160	75	0	171	0	0	393	0	1116	0	314	342	0	716	84	237	0	135	0	822	83	248	277	221	0	0	223	0	0	462	280	0	370	402	444	312	260	164	138	2	662	158	270	0	3640	2	54	448	525	462	91	220	446	1117	0	700	369	86	453	310	87	0	245	321	0	0	53	92	243	190	230	670	13	4	565	0	1676	0	1186	9	272	1702	408	1	0	626	1046	10	1546	240	0	2	3140	10	2210	0	0	0	0	0	23	237	0	646	0	259	719	0	290	404	816	2020	0	440	178	21	0	374	0	0
ENSG00000273061	36	4	22	5	6	0	0	28	0	0	0	0	106	5	0	0	0	0	0	0	0	0	0	0	28	0	0	38	0	20	33	0	0	6	0	0	0	0	0	0	154	0	0	0	0	0	0	0	0	0	0	0	0	4	0	0	0	14	20	0	0	0	0	0	0	0	0	0	0	0	0	0	0	2	0	6	0	4	0	0	0	0	22	0	2	0	0	28	4	4	0	150	0	0	0	28	0	6	0	0	0	0	0	0	0	0	0	0	0	4	24	4	2	0	0	314	0	0	0	222	4	0	0	0	124	0	0	0	0	0	0	0	0	0	57	0	0	0	0	0	0	76	0	0	198	0	0	0	0	0	0	0	0	0	0	0	0	28	0	0
ENSG00000106993	599	1133	808	322	364	921	769	600	398	562	776	72	1352	404	0	606	1799	2828	2025	386	358	246	666	45	622	270	0	819	510	1028	648	2	346	1342	464	404	556	902	275	234	1298	631	298	428	560	506	353	477	168	0	434	590	630	698	442	290	796	192	542	783	164	222	568	456	0	274	406	434	849	0	842	878	768	620	625	538	1214	612	212	68	2	708	8	570	2764	1080	7274	2141	1466	1750	656	108	682	1078	356	758	1270	314	518	0	1105	0	194	427	480	846	960	780	0	272	984	1088	88	490	0	736	2206	6437	0	432	1832	1910	8	1901	522	600	1834	768	1280	380	958	311	5134	2718	1557	786	632	0	2534	2	62	130	426	3922	1210	2944	1034	1012	0	1266	622	1374	374	1188	791	176	720	1386	0	1516
ENSG00000147853	1602	1560	1049	1361	1420	862	819	762	834	965	928	67	1412	696	0	272	2484	1160	1338	624	1384	2128	187	394	1040	2129	0	1992	406	715	708	1253	1880	2119	2419	476	1003	596	54	424	252	309	768	539	871	1072	603	1599	418	172	856	1064	1988	1731	838	253	330	285	330	22	175	872	2706	917	54	119	759	2723	311	1173	1233	889	1332	1106	512	731	1539	723	717	20	484	507	1134	1504	6	17	1	791	1408	1413	1590	956	2149	786	1935	4513	2090	843	2760	3948	1997	254	6	2354	751	1484	1964	640	1826	412	719	1191	4439	410	241	4	1773	8	1572	539	2516	1541	839	65	1523	561	1456	1054	2079	1734	418	1406	614	1027	2212	0	636	0	51	0	30	516	584	4764	7294	738	2176	907	270	7734	1339	627	318	622	403	278	0	648	24	2
ENSG00000287759	0	0	0	3	0	0	0	1	0	0	0	14	0	21	0	0	0	0	0	0	0	0	0	0	0	0	0	12	0	0	0	0	232	0	0	0	0	0	0	0	0	0	0	0	0	0	0	0	0	0	0	0	0	0	0	0	0	0	0	0	0	0	0	0	0	0	0	0	0	0	0	0	0	0	0	0	0	0	0	0	0	0	0	0	0	0	0	0	0	0	65	0	0	0	0	0	0	0	0	0	0	0	0	0	0	0	0	0	0	0	0	6	0	0	0	0	0	0	0	0	2	0	0	4	0	0	0	0	0	0	0	0	0	0	0	0	0	0	0	0	0	0	0	0	0	0	0	0	0	0	0	0	0	0	0	0	0	0	0	0
ENSG00000270639	0	0	0	0	0	0	0	0	0	0	0	0	0	0	0	0	0	0	0	0	0	0	0	0	0	0	0	0	0	0	0	0	0	0	0	0	0	0	0	0	0	0	0	0	0	0	0	0	0	0	0	0	0	0	0	0	0	0	0	0	0	0	0	0	0	0	0	0	0	0	0	0	0	0	0	0	0	0	0	0	0	0	0	0	0	0	0	0	0	0	0	0	0	0	0	0	0	0	0	0	0	0	0	0	0	0	0	0	0	0	0	0	0	0	0	0	0	0	0	0	0	0	0	0	0	0	0	0	0	0	0	0	0	0	0	0	0	0	0	0	0	0	0	0	0	0	0	0	0	0	0	0	0	0	0	0	0	0	0	0
ENSG00000220105	0	0	0	3	0	4	2	0	0	2	2	0	9	2	0	0	0	0	0	0	0	1	2	3	0	0	4	0	2	2	2	6	2	2	0	0	3	4	0	0	0	4	0	0	3	2	2	0	5	0	2	0	0	2	2	2	3	4	0	9	6	6	2	0	1	7	0	9	0	2	2	2	27	3	17	3	71	3	1	4	1	2	7	3	3	16	1	2	10	2	0	8	0	0	4	5	8	6	13	7	5	3	9	13	17	6	8	11	44	3	17	7	6	7	0	5	5	3	2	5	6	10	16	30	7	4	10	9	3	20	5	10	5	18	0	0	2	0	4	0	0	0	2	9	5	10	3	0	5	9	3	4	2	1	2	0	4	4	2	3
ENSG00000120158	899	1489	944	507	296	522	290	366	220	282	540	108	492	659	0	0	803	0	1228	873	976	1072	0	1670	308	0	1050	746	2989	0	314	836	0	926	80	2870	882	58	392	466	402	2134	0	246	0	299	88	1029	201	732	543	0	20	0	598	290	1044	1563	698	0	416	666	1444	0	208	250	422	644	684	165	682	0	1630	1268	528	1601	2212	1283	56	788	1160	1507	3476	3446	6	1400	6	1600	2310	2181	3762	5271	3779	2043	3374	6405	4017	4994	5996	5578	3188	5080	2854	2995	2275	2036	2937	2042	1196	424	1496	1246	2	1112	492	0	1836	6	4	208	2038	1316	869	4298	390	1024	4857	3121	1848	498	2678	1968	2884	3160	0	0	778	0	8	4	43	188	656	1410	0	1542	398	512	44	1596	1974	260	0	426	667	644	0	776	146	2910
ENSG00000233186	9	36	15	0	12	13	0	0	0	0	0	3	10	6	0	0	0	0	0	0	0	0	0	0	0	0	0	0	0	0	0	0	0	0	0	0	0	0	0	0	0	0	0	14	0	0	0	0	23	0	0	8	0	0	0	0	0	0	11	0	4	12	0	0	0	0	0	0	0	0	0	0	4	0	0	0	2	10	0	2	273	0	0	0	0	0	0	26	5	44	0	8	73	0	0	23	18	0	4	0	0	54	0	0	0	0	10	0	0	0	6	21	0	0	6	0	0	0	0	0	0	0	0	0	0	0	398	52	133	0	0	0	0	0	0	0	0	0	0	0	0	94	0	0	115	0	0	0	0	0	0	0	0	0	0	0	0	0	0	0
ENSG00000199065	0	0	0	0	0	0	0	0	0	0	0	0	0	0	0	0	0	0	0	0	0	0	0	0	0	0	0	0	0	0	0	0	0	0	0	0	0	0	0	0	0	0	0	0	0	0	0	0	0	0	0	0	0	0	0	0	0	0	0	0	0	0	0	0	0	0	0	0	0	0	0	0	0	0	0	0	0	0	0	0	0	0	0	0	0	0	0	0	0	0	0	0	0	0	0	0	0	0	0	0	0	0	0	0	0	0	0	0	0	0	0	0	0	0	0	0	0	0	0	0	0	0	0	0	0	0	0	0	0	0	0	0	0	0	0	0	0	0	0	0	0	0	0	0	0	0	0	0	0	0	0	0	0	0	0	0	0	0	0	0
ENSG00000228165	0	0	0	0	0	0	0	0	0	0	0	0	0	0	0	0	0	0	0	0	0	0	0	0	0	0	0	0	0	0	0	0	0	0	0	0	0	0	0	0	0	0	0	0	0	0	0	0	0	0	0	0	0	0	0	0	0	0	0	0	0	0	0	0	0	0	0	0	0	0	0	0	0	0	0	0	0	0	0	0	0	0	0	0	0	0	0	0	0	0	0	0	0	0	0	0	0	0	0	0	0	0	0	0	0	0	0	0	0	0	0	0	0	0	0	0	0	0	0	0	0	0	0	0	0	0	0	0	0	0	0	0	0	0	0	0	0	0	0	0	0	0	0	0	0	0	0	0	0	0	0	0	0	0	0	0	0	0	0	0
ENSG00000220937	12	18	23	49	51	92	50	47	41	61	68	17	135	59	23	11	16	21	23	18	24	52	35	43	65	55	31	28	35	28	32	75	79	35	34	34	30	19	40	33	34	60	44	48	56	21	10	44	13	33	35	17	27	20	22	25	33	44	33	63	44	28	76	26	29	30	35	68	42	44	52	66	18	29	37	6	20	18	8	18	16	20	27	36	41	42	18	62	75	32	57	13	27	28	86	96	103	112	84	140	120	102	95	147	110	96	121	106	214	73	80	161	45	63	35	75	60	12	13	110	144	175	122	117	123	161	122	118	148	114	80	123	45	200	75	8	22	18	140	9	5	43	13	228	202	142	143	48	74	103	69	91	6	72	54	8	86	117	132	60
ENSG00000096968	268	175	89	0	29	30	58	4	0	54	30	6	32	0	0	0	5	56	0	0	144	0	596	0	252	0	0	202	0	0	0	0	54	418	0	0	374	0	0	0	0	14	248	155	0	19	30	19	40	708	44	974	0	342	0	0	0	0	0	45	0	0	0	0	0	0	0	138	0	0	437	0	64	29	30	0	10	36	0	15	0	360	11	619	0	0	0	3	34	63	98	0	0	0	0	0	0	0	0	0	0	122	0	0	0	0	0	0	1080	26	0	52	0	0	0	2	0	2	0	2	0	0	2	1993	4	0	3	0	16	2	0	0	0	0	0	0	0	895	0	0	0	0	0	0	0	0	0	0	0	46	0	0	52	0	0	0	0	0	0	0
ENSG00000234534	0	0	0	0	0	0	0	0	0	0	0	0	0	0	0	0	0	0	0	0	0	0	0	0	0	0	0	0	0	0	0	0	0	0	0	0	0	0	0	0	0	0	0	0	0	0	0	0	0	0	0	0	0	0	0	0	0	0	0	0	0	0	0	0	0	0	0	0	0	0	0	0	0	0	0	0	0	4	0	0	0	0	0	0	0	0	0	0	0	0	0	0	0	0	0	0	0	0	0	0	0	0	0	0	0	0	0	0	0	0	0	0	0	0	0	0	0	0	0	0	0	0	0	0	0	0	0	0	0	0	0	0	0	0	0	0	0	0	0	0	0	0	0	0	0	0	0	0	0	0	0	0	0	0	0	0	0	0	0	0
ENSG00000182347	0	0	0	0	0	0	0	12	0	0	0	0	0	0	0	0	0	0	0	0	0	0	0	0	0	1	0	0	0	0	0	0	0	0	0	0	0	0	0	0	0	0	0	0	0	0	0	0	0	0	0	0	0	0	0	0	0	0	0	0	0	0	2	0	0	0	0	0	3	0	0	0	0	0	0	0	0	0	0	0	0	0	0	0	0	0	0	0	0	0	0	0	0	0	4	1	0	1	1	0	0	0	0	3	0	0	2	0	0	0	1	0	0	0	0	0	0	0	0	0	0	0	0	6	0	5	0	2	4	2	2	0	0	3	2	0	0	0	0	0	0	0	0	0	0	0	0	0	0	0	0	0	0	0	0	0	0	0	0	1
ENSG00000227730	0	0	0	0	0	0	0	0	0	0	0	0	0	0	0	0	0	0	0	0	0	0	0	0	0	0	0	0	0	0	0	0	0	0	0	0	0	0	0	0	0	0	0	0	0	0	0	0	0	0	0	0	0	0	0	0	0	0	0	0	0	0	0	0	1	0	0	0	0	0	0	0	0	0	0	0	0	0	0	0	0	0	0	0	0	0	0	0	0	0	0	0	0	0	0	0	0	0	0	0	0	0	0	0	0	0	0	0	0	0	0	0	0	0	0	0	0	0	0	0	0	0	0	0	0	0	0	0	0	0	0	0	0	0	0	0	0	0	0	0	0	0	0	0	0	0	0	0	0	0	0	0	0	0	0	0	0	0	0	0
ENSG00000228166	8	0	0	0	0	32	0	0	0	0	0	0	0	0	0	0	0	0	0	0	0	0	0	0	0	0	0	0	0	0	0	0	0	0	0	0	0	0	0	0	0	0	0	0	0	0	0	0	0	0	0	0	0	0	0	0	0	0	0	0	0	0	0	0	7	0	0	0	0	0	0	0	0	0	0	0	0	0	0	0	0	0	0	0	0	0	0	0	0	0	0	0	0	0	0	0	0	0	0	0	0	0	0	0	0	0	0	0	0	0	0	0	0	0	0	0	0	0	0	0	0	0	0	0	0	0	0	0	0	0	0	0	0	0	0	0	0	0	462	0	0	0	0	0	0	0	0	0	0	0	0	0	0	0	0	0	0	0	0	0
ENSG00000224083	0	0	0	0	0	0	0	0	0	0	0	0	0	0	0	0	0	0	0	0	0	0	0	0	0	0	0	0	0	0	0	0	0	0	0	0	0	0	0	0	0	0	0	0	0	0	0	0	0	0	0	0	0	0	0	0	0	0	0	0	0	134	0	0	0	0	0	0	0	0	0	0	0	0	0	0	0	0	0	0	0	0	0	0	0	0	0	0	0	0	0	0	0	0	0	0	1	0	0	0	0	0	0	0	0	0	0	0	0	0	0	0	0	0	0	1	0	2	2	0	0	0	0	0	0	0	0	0	0	0	0	0	1	0	0	0	0	0	926	0	0	0	0	0	0	0	0	0	0	0	0	0	0	0	0	0	1	0	0	0
ENSG00000235917	0	0	0	0	0	0	0	0	0	0	0	0	0	0	0	0	0	0	0	0	0	0	0	0	0	0	0	0	0	0	0	0	0	0	0	0	0	0	0	0	0	0	0	0	0	0	0	0	0	0	0	0	0	0	4	0	0	0	0	0	0	0	0	0	0	0	0	0	0	0	0	0	0	0	0	0	0	0	0	0	0	0	0	0	0	0	0	0	0	0	0	0	0	0	0	0	0	0	0	0	0	0	0	0	0	0	0	0	0	0	0	0	0	0	0	0	0	0	0	0	0	0	0	0	0	0	0	1	0	0	0	0	0	0	0	0	0	0	0	0	0	0	0	0	0	0	0	0	0	0	0	0	0	0	0	0	0	0	0	0
ENSG00000228097	0	0	0	0	0	0	0	0	0	0	0	0	0	0	0	0	0	0	0	0	0	0	0	0	0	0	0	0	0	0	0	0	0	0	0	0	0	0	0	0	0	0	0	0	0	0	0	0	0	0	0	0	0	0	0	0	0	0	0	0	0	0	0	0	0	0	0	0	0	0	0	0	0	0	0	0	0	0	0	0	0	0	0	0	0	0	0	0	0	0	0	0	0	0	0	0	0	0	0	0	0	0	0	0	0	0	0	0	0	0	0	0	0	0	0	0	0	0	0	0	0	0	0	0	0	0	0	0	0	0	0	0	0	0	0	0	0	0	0	0	0	0	0	0	0	0	0	0	0	0	0	0	0	0	0	0	0	0	0	0
ENSG00000237711	0	0	0	0	0	0	0	0	0	0	0	0	0	0	0	0	0	0	0	0	0	0	0	0	0	0	0	0	0	0	0	0	0	0	0	0	0	0	0	0	0	0	0	0	0	0	0	0	0	0	0	0	0	0	4	0	0	0	0	0	0	0	0	0	0	0	0	0	0	0	0	0	0	0	0	0	0	0	0	0	0	0	0	0	0	0	0	0	0	6	0	0	0	0	0	0	0	0	0	0	0	0	0	0	0	0	0	0	0	0	0	0	0	0	0	0	0	0	0	0	0	0	0	0	0	0	0	0	0	0	0	0	0	0	0	0	0	0	0	0	0	0	0	0	0	0	0	0	0	0	0	0	0	0	0	0	0	0	0	0
ENSG00000236254	0	0	0	0	0	0	0	0	0	0	0	0	0	0	0	0	0	0	0	0	0	0	0	0	0	0	0	0	0	0	0	0	0	0	0	0	0	0	0	0	0	0	1	0	0	0	0	0	0	0	0	0	0	0	0	0	0	0	0	0	0	0	0	0	0	0	0	0	0	0	0	0	0	0	0	0	0	0	0	0	0	0	0	0	0	0	0	0	0	0	0	0	0	0	0	0	0	0	0	0	0	0	0	0	0	0	0	0	0	0	0	0	0	0	0	0	0	0	0	0	0	0	0	0	0	0	0	0	0	1	0	0	0	0	0	0	0	0	0	0	0	0	0	0	0	0	0	0	0	0	0	0	0	0	0	0	0	0	0	0
ENSG00000230225	0	0	0	0	0	0	0	0	0	0	0	0	0	0	0	0	0	0	0	0	0	0	0	0	0	0	0	0	0	2	0	0	0	0	0	0	0	0	0	0	0	0	0	0	0	0	0	0	0	0	0	0	0	0	0	0	0	0	0	0	0	0	0	0	0	0	0	0	0	0	0	0	0	0	0	0	0	0	0	0	0	0	0	0	0	0	0	0	0	0	0	0	0	0	0	0	0	0	0	0	0	0	0	0	0	0	0	0	0	0	0	0	0	0	0	0	0	0	0	0	0	0	0	0	0	0	0	0	0	0	0	0	0	0	0	0	0	0	0	0	0	0	0	0	0	0	0	0	0	0	0	0	0	0	0	0	0	0	0	0
ENSG00000236567	0	0	0	0	0	2	0	0	0	0	1	0	0	0	0	0	0	0	0	0	0	0	0	0	0	0	0	0	0	0	0	0	0	0	0	0	0	0	0	0	0	0	0	0	0	0	0	0	0	0	0	0	0	0	0	0	0	0	0	0	0	0	0	0	0	0	0	0	0	0	0	0	0	0	0	0	0	0	0	0	0	0	0	0	0	0	0	0	0	0	0	0	0	0	0	0	0	0	0	0	0	0	0	0	0	0	0	0	0	0	0	0	2	0	0	0	0	0	0	0	0	0	0	0	0	0	0	0	0	0	0	0	0	0	0	0	0	0	0	0	0	0	0	0	0	0	0	0	0	0	0	0	0	0	0	0	0	0	0	0
ENSG00000254017	0	6	0	0	0	0	0	0	0	0	0	0	0	0	0	0	0	0	0	0	0	0	0	0	0	0	0	0	0	0	0	0	0	0	0	0	0	0	0	0	0	2	0	0	0	0	0	0	0	0	31	0	0	0	0	0	0	0	0	0	0	0	0	0	2	0	0	0	0	0	0	0	0	0	10	0	0	0	0	0	0	0	0	0	0	0	0	0	0	0	0	0	0	0	0	0	0	0	0	0	0	0	0	0	0	0	0	0	0	0	0	0	0	0	0	0	0	0	0	0	0	0	0	0	0	0	0	0	0	0	0	0	0	0	0	0	0	0	0	0	0	0	0	0	0	0	0	0	0	0	0	0	0	0	0	0	0	0	0	0
ENSG00000120210	0	0	0	0	0	0	0	24	0	0	0	0	0	0	0	0	0	0	0	0	0	0	0	0	0	0	0	0	0	0	0	0	0	0	0	0	0	0	0	0	0	0	0	0	0	0	2	0	0	0	0	0	0	0	0	0	0	0	0	0	0	0	0	0	0	0	0	0	0	0	0	0	0	0	0	0	0	0	0	0	0	0	0	0	0	0	0	0	0	0	0	0	0	0	0	0	0	0	0	0	0	0	0	0	0	0	0	0	0	0	0	0	0	0	0	0	0	0	0	0	0	0	0	0	0	0	0	0	0	0	0	0	0	0	0	0	0	0	0	0	0	0	0	0	0	0	0	0	0	0	0	0	0	0	0	0	0	0	0	0
ENSG00000237553	0	0	0	0	0	0	0	0	0	0	0	0	0	0	0	0	0	0	0	0	0	0	0	0	0	0	0	0	0	0	0	0	0	0	0	0	0	0	0	0	0	0	0	0	0	0	0	0	0	0	0	0	0	0	0	0	0	0	0	0	0	0	0	0	0	0	0	0	0	0	0	0	0	0	0	0	0	0	0	0	0	0	0	0	0	0	0	0	0	0	0	0	0	0	0	0	0	0	0	0	0	0	0	0	0	0	0	0	0	0	0	0	0	0	0	0	0	0	0	0	0	0	0	0	0	0	0	0	0	0	0	0	0	0	0	0	0	0	0	0	0	0	0	0	0	0	0	0	0	0	0	0	0	0	0	0	0	0	0	0
ENSG00000120211	0	0	0	0	0	0	0	0	0	0	0	0	0	0	0	0	0	0	0	0	0	0	0	0	0	0	0	0	0	0	0	0	0	0	0	0	0	0	0	0	0	0	0	0	0	0	0	0	0	0	0	0	0	0	0	0	0	0	0	0	0	0	0	0	0	0	0	0	0	0	0	0	0	0	0	0	0	0	0	0	0	0	0	0	0	0	0	0	0	0	0	0	0	0	0	0	0	0	0	0	0	0	0	0	0	0	0	0	0	0	0	0	0	0	0	0	0	0	0	0	0	0	0	0	0	0	0	0	0	0	0	0	0	0	0	0	0	0	0	0	0	0	0	0	0	0	0	0	0	0	0	0	0	0	0	0	0	0	0	0
ENSG00000107014	73	56	72	87	76	114	29	143	52	54	121	46	498	185	0	99	0	0	224	0	0	0	0	0	0	0	0	106	0	0	0	0	0	0	0	0	0	0	0	0	0	0	0	0	0	0	0	0	0	0	0	0	0	0	0	0	0	0	0	0	0	0	0	0	0	0	0	0	0	0	0	0	28	8	8	3	39	36	0	0	0	0	0	2	0	0	0	1	72	13	0	0	0	33	0	0	168	0	0	0	0	232	6	1	0	0	67	0	0	17	26	46	0	0	144	0	0	0	0	0	0	0	0	0	0	0	0	0	301	0	0	2	0	0	111	0	0	0	0	0	0	202	266	370	1630	1376	243	0	0	0	1242	1060	18	225	118	0	0	70	665	535
ENSG00000214195	0	0	0	2	5	6	2	5	2	3	6	0	4	2	1	0	0	1	2	2	1	0	2	2	8	6	2	0	8	3	4	4	5	1	2	5	3	3	3	9	7	3	2	3	8	3	2	3	2	2	4	4	3	1	2	3	6	1	1	8	1	3	12	4	2	2	2	9	1	7	2	5	5	8	8	3	6	7	2	3	4	6	14	2	13	13	19	6	5	2	2	1	0	2	3	4	8	10	7	22	4	4	3	8	7	4	7	12	14	10	10	16	5	16	8	15	25	3	6	22	32	24	29	33	17	11	16	17	8	17	19	15	34	41	2	4	0	0	3	0	0	0	0	2	0	0	2	2	4	2	9	2	1	2	1	0	12	3	0	5
ENSG00000107018	3	28	62	4	23	38	30	1	48	22	56	12	40	6	0	0	0	0	14	0	0	0	0	0	0	0	0	114	0	0	0	0	0	0	0	0	0	0	0	0	0	0	0	0	0	0	0	0	0	0	0	0	0	0	0	0	0	0	0	0	0	0	0	0	0	0	0	0	0	0	0	0	2	0	11	1	6	4	0	0	0	0	0	0	0	0	0	33	13	1	0	0	0	59	0	0	46	0	0	0	0	4	360	48	0	0	1	0	0	1	27	0	0	0	2	0	0	0	0	0	4	4	0	0	0	0	0	0	18	0	0	67	0	0	0	0	0	0	0	0	2	2	0	276	43	60	0	0	0	263	58	39	0	57	2	52	0	194	5	15
ENSG00000272866	0	0	0	0	0	0	0	0	0	0	0	0	0	0	0	0	0	0	0	0	0	0	0	0	0	0	0	0	0	0	0	0	0	0	0	0	0	0	0	0	0	0	0	0	0	0	0	0	0	0	0	0	0	0	0	0	0	0	0	0	0	0	0	0	0	0	0	0	0	0	0	0	0	0	0	0	0	0	0	0	0	0	0	0	0	0	0	0	0	0	0	0	0	0	0	0	0	0	0	0	0	0	0	0	0	0	0	0	0	0	0	0	0	0	0	0	0	0	0	0	0	0	0	0	0	0	0	0	0	0	0	0	0	0	0	0	0	0	0	0	0	0	0	0	0	0	0	0	0	0	0	0	0	0	0	0	0	0	0	0
ENSG00000231967	0	0	0	0	0	0	0	0	0	0	0	0	0	0	0	0	0	0	0	0	0	0	0	0	0	0	0	0	0	0	0	0	0	0	0	0	0	0	0	0	0	0	0	0	0	0	0	0	0	0	0	0	0	0	0	0	0	0	0	0	0	0	0	0	0	0	0	0	0	0	0	0	0	0	0	0	0	0	0	0	0	0	0	0	0	0	0	0	0	0	0	0	0	0	0	0	0	0	0	0	0	0	0	0	0	0	0	0	0	0	0	0	0	0	0	0	0	0	0	0	0	0	0	0	0	0	0	0	0	0	0	0	0	0	0	0	0	0	0	0	0	0	0	0	0	0	0	0	0	0	0	0	0	0	0	0	0	0	0	0
ENSG00000107020	526	825	728	698	670	1043	476	558	498	424	395	162	1388	343	1714	292	748	2190	1640	0	184	0	496	568	1083	308	22	467	0	526	572	748	702	478	396	0	424	132	402	751	132	274	292	562	334	292	314	152	140	0	348	0	212	223	244	227	2	618	368	440	0	26	338	0	60	979	0	240	602	290	4	1036	104	178	319	202	232	106	0	66	112	70	244	0	0	0	2750	522	246	539	278	5	0	0	0	0	740	120	602	218	438	0	0	336	0	0	468	204	650	138	420	614	228	2	0	478	0	2	0	0	858	526	830	0	196	942	114	540	0	0	382	222	760	438	878	0	0	182	598	444	14	6	1266	286	1256	1074	842	758	0	1712	1258	0	56	1444	802	484	916	1658	0	0
ENSG00000214190	0	0	0	0	0	0	0	0	0	0	0	0	0	0	0	0	0	0	0	0	0	0	0	0	0	0	0	0	0	0	0	0	0	0	0	0	0	0	0	0	0	0	0	0	0	0	0	0	0	0	0	0	0	0	0	0	0	0	0	0	0	0	0	0	0	0	0	0	0	0	0	0	0	0	0	0	0	0	0	0	0	0	0	0	0	0	0	0	0	0	0	0	0	0	0	0	0	0	0	0	0	0	0	0	0	0	0	0	0	0	0	0	0	0	0	0	0	0	0	0	0	0	0	0	0	0	0	0	0	0	0	0	0	0	0	0	0	0	0	0	0	0	0	0	0	0	0	0	0	0	0	0	0	0	0	0	0	0	0	0
ENSG00000120217	0	0	0	0	0	0	0	0	0	0	4	0	0	0	0	0	0	0	0	0	0	0	0	0	0	0	0	0	0	0	0	0	0	0	0	0	0	0	0	0	0	0	0	0	0	0	0	0	0	0	0	0	0	0	0	0	0	0	0	0	0	0	0	0	0	0	0	0	0	0	0	0	36	0	0	0	0	0	0	0	0	0	0	0	0	0	0	0	0	0	0	0	0	0	0	0	0	0	0	0	0	0	0	0	0	0	0	0	0	0	0	0	0	0	0	0	0	0	0	0	0	0	0	0	0	0	0	0	0	0	0	0	0	0	0	0	0	0	0	0	0	0	0	0	0	0	0	0	0	0	0	0	0	0	0	0	0	0	0	0
ENSG00000286162	12	0	11	44	5	3	20	0	4	27	11	0	74	10	0	118	0	0	8	0	0	0	0	0	0	0	181	10	2	0	128	0	33	0	0	0	236	12	0	0	0	122	0	0	12	0	0	0	0	0	0	0	0	0	2	110	0	49	0	0	8	0	0	0	0	0	4	0	0	0	0	0	48	0	55	8	15	102	0	0	0	0	0	0	0	0	0	100	23	44	0	325	0	0	0	0	414	0	0	7	0	179	0	0	0	26	2	0	0	22	44	0	70	0	0	48	0	0	0	2	0	462	0	0	2	0	15	0	0	0	0	0	0	384	0	0	22	0	162	0	0	0	239	16	0	0	0	0	462	0	0	0	0	0	0	0	0	130	0	0
ENSG00000197646	0	0	0	0	0	0	0	0	0	0	0	0	0	0	0	0	0	0	0	0	0	0	0	0	0	0	0	0	0	0	0	0	0	0	0	0	0	0	0	0	0	0	117	0	0	0	0	0	0	0	0	0	0	0	0	0	0	0	0	0	0	0	0	0	0	0	0	0	0	0	0	0	0	0	0	1	0	0	0	0	0	0	0	0	0	0	0	0	0	0	0	0	0	0	0	0	0	0	0	0	0	0	0	0	0	0	0	0	0	0	0	0	0	0	0	0	0	0	0	0	0	0	0	0	0	0	0	0	0	0	0	0	0	0	0	0	0	0	0	0	0	0	0	13	0	0	0	0	0	0	0	0	0	0	0	0	0	0	0	0
ENSG00000231509	0	0	0	0	0	0	0	0	0	0	0	0	0	0	0	0	0	0	0	0	0	0	0	0	0	1	0	0	0	0	0	0	0	0	0	0	0	0	0	0	0	0	0	0	0	0	0	0	0	0	0	0	0	0	0	0	0	0	0	0	0	0	0	0	0	0	0	0	0	0	0	0	0	0	0	0	0	0	0	0	0	0	0	0	0	0	0	0	0	0	0	0	0	0	0	0	0	0	0	0	0	0	0	0	0	0	0	0	0	0	0	0	0	0	0	0	0	0	0	0	0	0	0	0	0	0	0	0	0	0	0	0	0	0	0	0	0	0	0	0	0	0	0	0	0	0	0	0	0	0	0	0	0	0	0	0	0	0	0	0
ENSG00000107036	110	348	97	58	46	140	13	25	4	42	51	26	111	33	216	1492	0	7	378	118	427	0	0	3	321	8	1	594	305	0	0	74	14	502	0	6	264	9	22	166	0	30	0	35	551	300	58	151	301	160	86	326	42	163	0	124	0	368	2	0	238	0	109	450	0	0	192	0	746	3	184	135	60	57	32	110	44	60	208	112	0	0	0	15	4	4	2	229	188	61	128	124	124	0	0	32	354	2	133	89	0	148	26	0	0	0	22	6	0	29	210	108	254	86	0	776	4	0	7	88	2	26	18	0	626	290	10	4	72	9	0	0	0	0	374	0	28	106	0	0	0	0	2	1903	73	0	44	0	1600	0	191	0	0	36	0	0	0	42	0	54
ENSG00000225408	0	0	0	0	0	0	0	0	0	0	0	0	0	0	0	0	0	0	0	0	0	0	0	0	0	0	0	0	0	0	0	0	0	0	0	0	0	0	0	0	0	0	0	0	0	0	0	0	0	0	0	0	0	0	0	0	0	0	0	0	0	0	0	0	0	0	0	0	0	0	0	0	1	0	0	0	2	0	3	0	0	0	0	0	0	0	0	0	0	0	0	0	0	0	0	0	0	0	0	0	0	0	0	0	0	0	0	0	0	1	0	0	0	0	0	94	0	0	1	6	0	0	0	0	0	1	0	0	0	0	0	0	0	0	2	0	0	0	0	0	0	0	0	0	0	0	0	0	0	0	0	0	0	0	0	0	0	96	0	0
ENSG00000099219	63	301	170	110	150	42	11	16	14	88	145	56	60	48	35	47	0	0	0	0	74	0	0	280	174	0	0	0	0	0	272	0	0	9	0	0	0	0	0	9	342	38	0	0	0	0	0	0	0	6	6	648	0	0	216	2	0	60	96	11	0	60	96	182	0	0	340	422	193	0	0	0	4	93	6	130	76	31	110	18	55	2	0	93	2	2	0	93	328	288	254	0	0	0	364	158	0	0	139	0	0	0	22	188	0	66	2	16	0	106	144	198	0	0	0	2	0	2	0	194	4	4	0	0	6	8	6	624	4	380	0	0	8	0	248	1322	0	0	306	0	24	0	0	662	50	190	0	0	0	0	1	0	0	214	26	0	272	71	1606	0
ENSG00000223621	0	0	0	0	0	0	0	0	0	0	0	0	0	0	0	0	0	0	0	0	0	0	0	0	0	0	0	0	0	0	0	0	0	0	0	0	0	0	0	0	0	0	0	0	0	0	0	0	0	0	0	0	0	0	0	0	0	0	0	0	0	0	0	0	0	0	0	0	0	0	0	0	0	0	0	0	0	0	0	0	0	0	0	0	0	0	0	0	0	0	0	0	0	0	0	0	0	0	0	0	0	0	0	0	0	0	0	0	0	0	0	0	0	0	0	0	0	0	0	0	0	0	0	0	0	0	0	0	0	0	0	0	0	0	0	0	0	0	0	0	0	0	0	0	0	0	0	0	0	0	0	0	0	0	0	0	0	0	0	0
ENSG00000183354	242	174	173	46	95	31	19	73	46	46	64	14	37	96	289	606	0	0	0	4	49	0	0	0	282	0	0	293	423	216	4	686	136	44	20	36	0	148	256	154	352	12	84	57	86	127	278	68	0	823	47	2	266	471	18	15	621	150	70	644	12	135	194	0	76	0	241	558	668	115	218	4	22	100	142	53	132	98	106	26	0	0	70	14	0	120	2	190	173	266	220	137	363	0	302	0	0	0	353	0	0	0	0	226	0	0	210	0	0	69	92	2	0	0	308	12	300	0	0	372	376	242	194	42	498	906	22	0	560	0	156	25	0	925	1096	770	0	4	168	164	0	35	10	0	1324	2437	44	0	0	0	22	0	198	347	46	0	0	833	0	0
ENSG00000120215	0	0	11	0	4	0	0	0	0	0	0	0	3	0	0	0	0	0	0	0	57	0	0	0	0	0	0	0	0	0	0	0	0	0	0	0	0	0	0	0	0	0	0	0	0	0	0	0	0	130	71	9	0	0	0	0	0	0	0	0	0	0	0	0	0	0	0	0	0	0	0	0	0	0	0	0	0	5	0	0	0	0	0	0	0	0	0	2	0	0	0	0	0	0	0	0	0	0	0	0	0	0	0	0	0	0	0	0	0	0	0	0	0	0	0	0	0	0	0	0	0	0	0	0	0	0	0	0	0	0	0	0	0	0	37	0	0	0	0	0	0	8	96	0	0	0	0	0	0	0	0	0	0	1	0	0	0	0	0	0
ENSG00000263575	0	0	0	0	0	0	0	0	0	0	0	0	0	0	0	0	0	0	0	0	0	0	0	0	0	0	0	0	0	0	0	0	0	0	0	0	0	0	0	0	0	0	0	0	0	0	0	0	0	0	0	0	0	0	0	0	0	0	0	0	0	0	0	0	0	0	0	0	0	0	0	0	0	0	2	0	2	0	0	0	0	0	0	0	0	0	0	0	0	0	0	0	0	0	0	0	0	0	0	0	0	0	0	0	0	0	0	0	0	1	0	0	0	0	6	0	0	0	0	0	0	0	14	0	0	16	0	0	14	0	0	0	0	11	6	0	0	0	0	10	0	0	0	0	0	0	0	0	0	0	0	0	0	0	0	0	0	0	0	0
ENSG00000137040	400	1122	439	198	336	420	258	277	120	452	166	251	472	153	0	88	0	626	1596	684	1152	1286	0	0	506	617	0	144	1739	192	322	0	234	32	480	3049	830	0	1030	396	52	861	717	524	0	290	748	108	450	0	248	1050	867	974	273	0	0	1001	440	1735	480	618	2463	1640	134	419	0	45	1685	442	1022	2	314	395	177	376	466	370	1020	1461	1708	663	1179	852	8	642	1388	1039	1306	974	565	3032	842	2584	349	799	574	288	897	470	98	1089	0	158	311	696	228	0	0	114	960	804	236	1759	36	1052	2643	22856	4384	812	1769	4255	2412	1095	1570	1245	883	1220	464	1140	166	6	1833	4	2574	2300	0	1001	118	0	34	166	630	1279	758	2879	72	0	18	92	2588	0	16	827	16	0	0	332	0	0
ENSG00000228739	4	0	0	0	0	0	0	0	9	0	0	0	0	0	0	0	0	0	0	0	0	0	0	0	0	0	0	0	0	0	0	0	0	0	0	0	0	0	0	0	0	0	0	0	0	0	0	4	0	0	0	0	0	0	0	0	133	124	0	0	0	25	0	0	61	4	0	0	0	0	0	0	0	0	0	0	0	0	0	0	0	0	0	0	0	0	0	0	0	0	0	0	0	0	0	0	0	0	0	0	0	0	0	0	0	0	0	0	0	0	0	0	0	0	0	0	0	0	0	0	0	0	0	0	0	0	0	0	0	0	0	0	0	0	0	0	0	0	0	0	0	0	0	0	0	0	0	0	0	0	0	0	0	0	0	0	0	0	0	0
ENSG00000237274	0	0	0	0	0	0	0	0	0	0	0	0	0	0	0	0	0	0	0	0	0	0	0	0	0	0	0	0	0	0	0	0	0	0	0	0	0	0	0	0	0	0	0	0	0	0	0	0	0	0	0	0	0	0	0	0	0	0	0	0	0	0	0	0	0	0	0	0	0	0	0	0	0	0	0	0	0	0	0	1	0	0	0	0	0	0	0	0	0	0	0	0	0	0	1	0	0	0	0	0	0	1	0	0	0	0	0	0	0	0	0	1	0	0	0	0	0	0	0	0	0	0	0	0	1	0	0	0	0	0	0	0	0	1	0	0	0	0	0	0	0	0	0	0	0	0	0	0	0	0	0	0	0	1	0	0	0	0	0	0
ENSG00000137033	0	0	0	0	0	0	0	0	0	0	0	0	0	0	0	0	0	0	0	0	0	0	0	0	0	0	0	0	0	0	0	0	0	0	0	0	0	0	0	0	0	0	0	0	0	0	0	0	0	0	0	0	0	0	0	0	0	0	0	0	0	0	0	0	0	0	0	0	0	0	0	0	0	0	0	0	0	0	0	0	0	0	0	0	0	0	0	0	0	0	0	0	0	0	0	0	0	0	0	0	0	0	0	0	0	0	0	0	0	0	0	0	0	0	0	0	0	0	0	0	0	1	0	0	0	0	0	0	0	0	0	0	0	0	0	0	0	0	0	0	0	0	0	0	0	0	0	0	0	0	0	0	0	0	0	0	0	0	0	0
ENSG00000228132	0	0	0	0	0	0	1	0	1	0	0	0	4	0	0	0	2	0	0	0	0	1	0	0	0	1	2	0	0	0	0	2	2	0	0	0	0	1	0	1	0	0	0	0	0	0	2	0	2	0	0	0	0	0	0	0	0	0	0	0	0	0	1	0	0	2	0	1	2	2	0	1	1	0	0	0	0	0	0	0	0	0	0	0	0	0	0	0	1	0	2	0	0	0	0	2	0	0	2	2	0	2	0	3	0	1	0	0	0	0	2	3	2	0	0	0	0	0	0	1	2	1	2	3	1	1	0	1	2	2	2	0	2	2	0	0	0	0	0	0	0	0	0	0	0	0	0	2	2	2	0	0	0	0	0	0	0	1	1	0
ENSG00000233846	109	84	89	55	86	115	93	72	73	124	62	28	155	70	164	233	278	485	406	198	329	284	242	130	328	308	204	93	406	223	370	412	211	252	287	133	355	193	199	160	188	114	130	319	376	123	206	158	367	185	192	278	161	395	111	56	173	373	261	334	158	364	405	355	131	210	58	152	276	235	479	334	125	94	138	53	173	79	53	123	74	112	43	110	155	222	293	362	448	316	225	90	174	332	378	196	355	213	479	456	124	357	250	283	254	138	230	252	220	71	152	227	143	61	212	303	276	60	26	268	717	214	141	723	287	141	96	155	135	151	433	228	301	143	362	850	218	19	502	99	5	78	84	228	295	231	176	272	1003	771	832	1114	42	570	827	198	1216	827	92	886
ENSG00000170777	0	0	0	0	0	0	0	0	0	0	0	0	0	0	0	0	0	0	0	0	0	0	0	0	0	0	0	0	0	0	0	0	0	0	0	0	0	0	0	0	0	0	0	0	0	0	0	0	0	0	0	0	0	0	0	0	0	0	0	0	0	0	0	0	0	0	0	0	0	0	0	0	0	0	0	0	0	0	0	0	0	0	0	0	0	0	0	0	0	0	0	0	0	0	0	0	0	0	0	0	0	0	0	0	0	0	0	0	0	0	0	0	0	0	0	0	0	0	0	0	0	0	0	0	0	0	0	0	0	0	0	0	0	0	0	0	0	0	0	0	0	0	0	0	0	0	0	0	0	0	0	0	0	0	0	0	0	0	0	0
ENSG00000147854	200	81	139	42	188	106	108	28	90	54	34	2	262	131	0	638	4	64	86	29	662	28	0	4	305	0	688	219	776	343	778	0	2	150	540	220	655	57	97	364	6	99	0	6	10	21	14	394	85	66	210	18	60	2	0	106	29	288	172	264	275	22	30	4	21	545	965	1654	550	160	751	173	80	248	162	158	188	79	120	2	0	435	124	345	50	262	4	117	192	105	628	936	366	124	351	856	610	340	534	170	474	980	1418	539	26	1284	358	460	30	126	160	220	576	8	184	232	774	4	0	6	658	20	497	524	300	14	39	62	398	12	1863	464	9	555	140	0	18	65	1225	0	0	0	542	86	1004	1259	1828	0	584	0	18	0	0	487	6	0	212	221	0	0
ENSG00000233367	0	0	0	0	0	0	0	0	0	0	0	0	0	0	0	0	0	0	0	0	0	0	0	0	0	0	0	0	0	0	0	0	0	0	0	0	0	0	0	0	0	0	0	0	0	0	0	0	0	0	0	0	0	0	0	0	0	0	0	0	0	0	0	0	0	0	0	0	0	0	0	0	0	0	0	4	0	0	0	0	0	0	0	0	0	0	0	0	0	0	0	0	0	0	0	0	0	0	0	0	0	0	0	0	0	0	0	0	0	0	0	0	0	0	0	0	0	0	0	0	0	0	2	0	0	0	0	0	0	0	0	0	0	0	0	0	0	0	0	0	0	0	0	0	0	0	0	0	0	0	0	0	0	0	0	0	0	0	0	0
ENSG00000178445	1119	385	580	671	467	398	520	380	358	548	310	130	728	479	1264	2776	1042	773	1548	0	654	2878	0	192	2	0	736	717	0	0	0	0	12	125	0	0	67	2	732	311	0	0	0	8	334	187	0	0	2	144	64	0	0	0	180	25	0	247	0	51	0	257	467	308	24	0	0	1867	0	965	562	20	274	223	77	285	94	246	0	0	0	0	2	2	0	6	0	191	795	582	18	0	150	0	8	2	660	0	1	95	2	0	1097	388	628	0	2	20	0	283	657	377	320	1328	0	0	0	2	0	0	0	0	6	0	437	63	10	2	57	64	1	0	0	0	1082	0	0	0	426	0	38	113	0	1318	0	656	795	526	2310	3516	0	55	0	4614	1179	50	0	49	906	165
ENSG00000264530	0	0	1	0	0	0	0	0	0	0	0	0	0	0	0	0	0	0	0	0	0	0	0	0	0	0	0	0	0	0	0	0	0	0	0	0	0	0	0	0	0	0	0	0	0	0	0	0	0	0	0	0	0	0	0	0	0	0	0	0	0	0	0	0	0	0	0	0	0	0	0	0	0	0	0	0	0	0	0	0	0	0	0	0	0	0	8	0	0	0	0	0	0	0	0	0	0	0	0	0	0	0	0	2	0	0	0	0	0	0	0	0	0	0	0	0	0	0	0	0	0	0	0	0	0	0	0	0	0	0	0	0	0	0	0	0	0	0	0	0	0	0	0	0	0	0	0	0	0	0	0	0	0	0	0	0	0	0	0	0
ENSG00000237158	9	16	4	0	0	0	4	0	0	10	0	0	2	1	65	0	0	0	0	0	0	28	0	0	0	0	0	3	0	0	0	0	0	25	0	0	0	0	0	0	0	0	0	0	0	0	0	0	0	0	0	0	0	0	0	0	0	0	0	0	0	0	0	0	5	0	0	0	0	0	0	30	11	0	0	0	3	12	0	0	0	0	0	0	0	0	0	1	2	0	0	0	0	0	0	0	0	0	0	0	0	0	0	0	0	0	0	0	0	2	0	0	10	0	0	0	0	0	0	0	0	0	0	0	0	0	0	0	0	0	0	0	0	0	0	0	0	0	0	0	0	0	0	0	0	0	0	0	0	0	0	0	0	0	0	0	0	0	0	0
ENSG00000206147	3	5	4	20	16	26	15	19	22	13	26	2	56	28	12	8	2	5	5	7	4	38	18	12	21	12	33	14	31	29	58	20	15	13	14	21	34	20	35	12	27	26	15	24	42	11	21	17	26	21	21	18	17	13	28	12	22	37	10	20	25	24	43	26	4	23	20	51	24	25	24	33	25	27	26	16	21	18	16	28	9	26	36	36	22	64	47	38	46	13	18	20	3	10	40	78	52	60	55	91	53	51	67	68	50	62	54	67	175	52	69	122	46	62	19	75	52	38	30	58	82	82	142	133	78	82	99	120	130	132	78	84	94	179	28	2	17	21	51	10	0	17	15	27	49	17	29	48	127	55	51	85	7	39	25	10	74	49	31	48
ENSG00000236924	355	284	454	503	230	215	223	178	235	160	169	50	519	127	237	159	190	1117	19	0	0	0	0	0	0	0	0	85	0	0	0	0	9	124	0	0	0	0	0	0	0	0	0	0	0	0	0	0	0	0	0	0	0	0	0	30	0	0	0	0	0	53	0	0	0	0	0	0	0	0	0	0	133	268	242	50	78	82	0	0	0	0	124	2	0	0	0	185	191	106	37	0	38	0	0	102	0	0	0	0	0	0	0	0	0	0	36	0	0	83	188	290	0	438	0	0	4	152	0	0	0	0	0	0	4	224	0	2	0	0	0	1	0	0	344	0	0	0	836	0	1	190	17	569	347	0	417	317	2376	0	0	214	54	884	435	128	0	274	0	0
ENSG00000266863	0	0	0	0	0	0	0	0	0	0	0	0	0	0	0	0	0	0	0	0	0	0	0	0	0	0	0	0	0	0	0	0	0	0	0	0	0	0	0	0	0	0	0	0	0	0	0	0	0	0	0	0	0	0	0	0	0	0	0	0	0	0	0	0	0	0	0	0	0	0	0	0	0	0	0	0	0	0	0	0	0	0	0	0	0	0	0	0	0	0	0	0	0	0	0	0	0	0	0	0	0	0	0	0	0	0	0	0	0	0	0	0	0	0	0	0	0	0	0	0	0	0	0	0	0	0	0	0	0	0	0	0	0	0	0	0	0	0	0	0	0	0	0	32	0	0	0	0	0	0	0	0	0	0	0	0	0	0	0	0
ENSG00000229057	0	17	0	0	0	6	0	0	0	4	0	0	0	8	0	97	0	1	0	0	160	0	0	0	0	0	0	0	0	0	0	0	0	0	0	0	0	0	0	0	0	0	0	0	0	0	0	0	0	0	0	0	0	0	0	0	0	0	0	0	0	0	0	0	0	0	0	0	0	0	0	0	0	0	0	0	0	0	0	0	0	0	0	0	0	0	0	0	0	0	0	0	0	0	0	0	0	0	0	0	0	0	0	0	0	0	0	0	0	0	10	0	0	0	0	0	0	0	0	0	0	0	0	0	0	0	0	0	0	0	0	0	0	0	0	0	0	0	0	0	0	0	0	1	0	0	0	0	0	0	0	0	0	3	0	4	0	0	0	0
ENSG00000231381	132	28	10	67	26	65	44	0	28	36	24	45	58	75	0	0	8	172	15	0	1	1	1	2	2	0	0	148	0	0	2	3	0	114	1	2	2	1	1	1	1	5	1	0	0	1	0	2	0	0	1	0	0	1	1	0	0	1	4	1	0	0	1	1	0	1	1	3	1	0	3	4	102	157	121	23	34	48	3	0	0	4	60	0	0	0	1	10	84	32	64	0	0	1	1	3	5	0	2	4	1	2	4	1	0	1	3	1	7	35	122	109	4	196	0	1	30	22	0	1	2	0	7	2	4	109	4	6	3	12	9	4	7	0	112	0	0	0	184	0	0	0	0	225	1	0	0	111	846	0	1	0	15	244	130	72	0	94	0	1
ENSG00000232946	39	2	61	18	5	19	9	14	13	4	7	1	15	5	0	1	1	228	0	1	0	9	4	6	1	7	7	9	11	0	9	6	3	4	3	4	2	15	17	9	6	10	7	4	2	6	6	0	3	6	8	3	4	5	1	5	8	9	5	2	6	8	12	2	2	11	3	4	10	9	7	11	0	7	0	0	0	0	0	0	0	0	0	0	0	0	0	13	0	0	0	0	0	0	0	0	0	0	0	0	0	0	0	0	0	0	0	0	0	5	1	0	0	0	0	0	0	0	0	0	0	0	0	0	0	0	0	0	0	0	0	0	1	0	0	0	0	0	0	0	0	2	81	0	0	0	0	0	0	0	0	0	0	0	0	0	0	75	0	0
ENSG00000229611	28	4	0	33	16	0	0	12	28	1	9	2	99	14	0	0	0	0	0	0	0	0	0	0	0	0	0	0	0	0	0	0	0	0	0	0	0	0	0	0	0	0	0	0	0	0	0	0	1	0	0	0	0	0	0	0	0	0	0	0	0	0	0	0	0	0	0	0	0	0	0	0	0	9	10	0	0	2	0	0	0	0	0	0	0	0	0	0	0	0	0	87	0	0	0	29	0	0	0	0	0	0	0	0	0	0	0	0	0	0	3	6	0	0	0	0	0	2	0	0	0	0	0	0	0	0	4	0	0	0	2	0	2	0	0	0	0	0	0	0	0	0	0	169	0	0	0	0	0	0	0	0	0	0	2	0	0	0	0	0
ENSG00000225489	80	13	15	93	16	30	14	0	0	38	36	8	42	0	0	0	0	0	0	0	0	0	0	0	0	0	0	0	0	0	0	0	0	0	0	0	0	0	0	0	77	0	2	0	0	0	0	0	0	0	0	0	0	0	0	0	116	0	0	0	0	0	0	0	0	0	0	0	0	0	0	0	0	0	32	0	0	0	0	0	0	0	0	0	0	0	0	0	0	0	0	0	0	0	0	29	0	0	0	0	0	0	0	0	0	0	0	0	0	20	0	2	0	0	0	0	0	0	0	0	0	0	0	0	0	0	1	0	0	0	0	0	0	0	48	0	2	0	0	0	6	0	0	0	0	0	0	0	0	0	0	0	0	157	0	0	0	74	0	0
ENSG00000107077	988	1400	1156	300	249	354	121	45	56	121	128	68	481	83	747	61	942	0	0	0	434	0	0	0	114	0	6	70	0	0	0	0	0	0	454	0	0	226	0	12	0	2	0	72	196	72	403	0	542	55	11	6	54	0	2	0	0	356	684	0	0	205	0	93	4	768	0	0	397	0	599	0	104	152	96	192	89	136	0	0	0	0	0	394	2	0	2	167	335	484	378	36	270	0	270	0	736	609	0	480	302	4	32	120	134	0	2	0	0	114	220	282	5	2	188	0	0	126	4	0	336	2068	2	2	8	365	0	2	34	1014	0	523	3	0	456	2	1230	16	70	0	0	36	0	530	208	1052	14	240	2196	0	948	0	0	0	198	16	0	90	0	0
ENSG00000231108	0	0	0	0	0	0	0	0	0	0	0	0	0	0	0	0	0	0	0	0	0	0	0	0	0	0	0	0	0	0	0	0	0	0	0	0	0	0	0	0	0	0	0	0	0	0	0	0	0	0	0	0	0	0	0	0	0	0	0	0	0	0	0	0	0	0	0	0	0	0	0	0	0	0	0	0	0	0	0	0	0	0	0	0	0	0	0	0	0	0	0	0	0	0	0	0	0	0	0	0	0	0	0	0	0	0	0	0	0	0	0	0	0	0	0	0	0	0	0	0	0	0	0	0	0	0	0	0	0	0	0	0	0	0	0	0	0	0	0	0	0	0	0	0	0	0	0	0	0	0	0	0	0	0	0	0	0	0	0	0
ENSG00000256968	49	49	50	180	109	242	156	152	162	201	189	52	432	129	143	88	123	157	139	121	155	303	213	107	230	282	264	134	297	231	265	170	164	178	177	308	205	134	259	122	318	226	181	181	191	227	148	165	131	170	176	152	210	121	109	158	247	222	140	228	188	208	413	99	81	180	126	377	209	240	262	432	179	174	170	81	201	140	59	140	124	77	204	178	693	280	852	347	390	168	447	127	129	213	441	576	661	575	429	920	409	559	820	619	366	612	481	670	1011	92	315	461	122	332	85	320	234	773	194	208	711	270	468	1106	324	450	422	447	301	419	450	256	692	837	279	189	0	0	592	42	19	179	145	551	463	267	379	369	1153	254	744	717	51	339	286	58	1177	403	302	493
ENSG00000230581	2	11	1	2	0	3	4	1	8	10	3	0	16	2	16	2	0	2	4	4	7	9	6	3	11	8	5	5	1	0	5	4	6	1	9	3	7	4	12	58	7	22	5	14	8	2	8	9	18	5	5	11	1	9	3	7	0	14	34	7	20	12	10	18	4	12	3	15	7	6	18	18	23	17	23	3	13	10	1	27	9	10	13	21	6	33	0	1	3	1	6	0	0	0	2	10	6	10	20	10	5	11	9	12	3	2	1	4	3	14	20	47	15	36	10	15	20	3	13	44	35	44	25	9	11	144	48	31	179	42	79	35	6	60	7	0	2	9	2	0	0	5	2	4	8	2	6	1	0	4	1	14	2	3	0	1	9	6	8	0
ENSG00000224972	0	0	1	0	0	0	0	0	0	0	1	0	0	0	0	114	0	0	0	0	0	0	0	0	0	0	0	18	0	0	0	0	0	0	0	0	0	0	0	0	0	0	0	0	0	0	0	0	0	0	0	0	0	0	0	0	0	0	0	0	0	2	0	0	0	0	0	0	0	0	0	0	0	0	0	0	3	0	0	0	0	0	0	0	0	0	0	0	2	0	0	0	0	0	0	0	0	0	0	0	0	0	0	14	0	0	5	0	0	0	0	0	0	0	0	0	0	0	0	0	0	0	0	0	0	0	0	0	0	0	0	0	0	0	66	0	0	0	0	0	0	0	0	0	0	0	0	0	0	0	0	0	0	0	0	0	0	0	0	0
ENSG00000285688	0	0	2	0	0	0	0	0	0	0	0	0	0	0	0	0	0	0	0	0	0	0	0	0	0	0	0	0	125	0	0	0	0	0	0	0	0	0	0	0	0	0	0	0	0	0	0	0	0	0	0	0	0	0	0	0	0	0	0	0	0	0	0	0	0	0	0	0	0	0	0	0	0	0	0	0	0	0	0	0	0	0	0	0	0	0	0	0	0	2	0	0	0	0	0	0	0	0	0	0	0	0	0	0	0	0	0	0	0	0	0	0	0	0	0	0	0	0	0	0	0	0	0	0	0	0	0	0	0	0	0	0	0	0	0	0	0	0	0	0	0	0	0	0	0	0	0	0	0	0	0	0	0	0	0	0	0	0	0	0
ENSG00000288042	0	0	0	0	0	0	0	0	0	0	0	0	0	0	0	0	0	0	0	0	0	0	0	0	0	0	0	0	0	0	0	0	0	0	0	0	0	0	0	0	0	0	0	0	0	0	0	0	0	0	0	0	0	0	0	0	0	0	0	0	0	0	0	0	0	0	0	0	0	0	0	0	0	0	0	0	0	0	0	0	0	0	0	0	0	0	0	0	0	0	0	0	0	0	0	0	0	0	0	0	0	0	0	0	0	0	0	0	0	0	0	0	0	0	0	0	0	0	0	0	0	0	0	0	0	0	0	0	0	0	0	0	0	0	0	0	0	0	0	0	0	0	0	0	0	0	0	0	0	0	0	0	0	0	58	0	0	0	0	0
ENSG00000230207	102	126	103	207	175	311	166	138	183	201	301	60	427	139	188	82	70	112	86	131	93	207	204	188	113	177	178	106	171	91	213	148	155	88	119	167	153	104	104	109	134	259	117	136	96	111	83	83	184	88	143	61	106	77	126	122	114	167	106	98	173	90	207	147	45	116	62	158	142	143	126	235	167	170	197	88	196	121	110	176	71	161	261	205	221	260	117	372	489	314	378	109	217	180	394	477	668	578	554	783	489	610	459	664	380	414	442	531	1163	240	388	613	141	231	82	151	128	40	74	266	468	228	344	215	334	344	299	391	356	575	358	264	348	752	225	0	257	182	252	21	8	111	84	494	481	375	286	200	339	365	296	211	40	309	204	64	512	371	306	425
ENSG00000178654	0	0	0	3	1	2	0	1	4	1	0	1	3	2	0	0	0	0	0	0	0	2	0	1	1	0	2	0	1	1	2	1	0	0	1	1	1	7	1	2	1	2	0	3	1	0	1	2	3	1	1	1	1	2	0	2	6	1	0	1	2	1	2	1	1	0	0	4	0	0	4	4	1	1	4	0	0	3	1	1	0	2	3	2	1	3	5	2	4	0	0	1	0	0	1	5	4	2	3	3	1	2	2	2	4	2	1	4	3	3	2	8	3	10	2	2	5	1	0	2	8	4	4	4	4	8	5	4	2	7	5	6	4	9	0	0	1	1	2	0	0	0	0	0	2	1	0	2	4	0	2	3	0	0	0	2	3	2	0	0
ENSG00000273056	0	0	11	0	0	0	0	0	0	0	0	23	0	4	0	0	0	0	0	0	0	0	0	0	0	0	0	0	0	0	0	0	0	0	0	0	0	0	0	0	0	0	0	0	0	0	0	0	0	0	0	0	0	0	0	0	0	0	0	0	0	0	0	0	0	0	0	0	0	0	0	0	0	0	0	0	0	0	0	0	0	247	0	0	0	0	0	0	9	0	0	0	1	0	0	0	0	0	0	0	0	0	0	0	0	0	0	0	0	0	0	0	0	0	0	0	0	0	0	0	0	0	0	0	0	0	0	0	0	0	0	0	0	0	0	0	0	0	0	0	0	0	0	0	0	0	0	0	0	0	0	0	0	0	0	0	0	0	0	0
ENSG00000137038	1020	892	1205	2038	1616	2415	1496	1564	1345	1546	2222	545	5393	1741	1294	1273	1632	2929	1626	561	428	2124	3171	2829	2442	2900	3440	1265	3932	1498	2239	1216	521	1310	782	2320	1561	1076	482	558	1472	1916	1090	939	1253	410	1031	608	1555	2113	1170	1228	845	1383	1330	527	1292	1957	446	1521	232	833	2345	1706	319	916	607	722	2649	814	1618	2428	855	1011	1090	891	985	962	429	782	1050	988	3467	2456	699	3114	1456	4642	4957	2768	2981	1031	1193	3435	2303	6788	2509	3052	3349	3196	3291	3735	3341	4610	2157	4943	2708	5237	7865	1575	2791	3467	13	1366	572	1474	7562	3163	2048	1069	3954	1251	3685	5752	3520	2375	2581	2883	3955	2528	4026	2591	11149	2359	1401	834	446	189	2340	289	18	474	1094	6182	2318	2959	2472	1737	4749	1057	6985	1660	558	1904	2398	784	6060	1859	1724	4143
ENSG00000231902	0	0	0	0	0	0	0	0	0	0	0	0	0	0	0	0	0	0	0	0	0	0	0	0	0	0	0	0	0	0	0	0	0	0	0	0	0	0	0	0	0	0	0	0	0	0	0	0	0	0	0	0	0	0	0	0	0	0	0	0	0	0	0	0	0	0	0	0	0	0	0	0	0	0	0	0	0	0	0	0	0	0	0	0	0	0	0	0	0	0	0	0	0	0	0	0	0	0	0	0	0	0	0	0	0	0	0	0	0	0	0	0	0	0	0	0	0	0	0	0	0	0	0	0	0	0	0	0	0	0	0	0	0	0	0	0	0	0	0	0	0	0	0	0	0	0	0	0	0	0	0	0	0	0	0	0	0	0	0	0
ENSG00000226376	0	0	0	0	0	0	0	0	0	0	0	0	0	0	0	0	0	0	0	0	0	0	0	0	0	0	0	0	0	0	0	0	0	0	0	0	0	0	0	0	0	0	0	0	0	0	0	0	0	0	0	0	0	0	0	0	0	0	0	0	0	0	0	0	0	0	0	0	0	0	0	0	0	0	0	0	0	0	0	0	0	0	0	0	0	0	0	0	0	0	0	0	0	0	0	0	0	0	0	0	0	0	0	0	0	0	0	0	0	0	0	0	0	0	0	0	0	0	0	0	0	0	0	0	0	0	0	0	0	0	0	0	0	0	0	0	0	0	0	0	0	0	0	0	0	0	0	0	0	0	0	0	0	0	0	0	0	0	0	0
ENSG00000153707	30	58	29	94	36	4	5	20	12	46	0	2	200	32	0	0	0	0	0	296	6	0	0	2	111	0	0	273	0	0	0	3	2	0	25	6	53	6	20	32	0	170	54	24	670	86	36	5	0	0	0	237	0	0	12	1	0	0	0	0	160	0	102	2	70	459	0	0	28	0	10	408	12	128	24	36	32	44	34	480	653	132	0	0	0	0	0	516	257	181	104	0	0	0	246	0	0	2	8	0	3	0	0	0	0	466	0	0	0	22	72	62	90	176	99	2	2	2	100	634	2	0	592	0	604	544	408	55	459	73	0	292	1072	2	1216	0	0	0	0	0	0	0	0	312	0	0	23	0	0	0	0	0	0	148	0	0	34	0	0	589
ENSG00000235389	0	0	0	0	0	7	0	0	0	0	0	0	0	0	0	0	0	0	0	0	0	0	0	0	0	0	0	0	0	0	0	0	0	0	0	0	0	0	0	0	0	0	0	0	0	0	0	0	0	0	0	0	0	0	0	2	0	0	0	0	0	0	0	0	0	0	0	0	0	0	0	0	0	0	0	0	0	0	0	0	3	0	0	0	0	0	0	0	0	0	0	0	0	0	0	0	0	0	0	0	0	0	0	0	0	0	1	0	0	0	0	0	0	0	0	0	0	0	0	0	0	0	0	0	0	0	0	0	0	0	0	0	0	0	0	0	0	0	0	0	0	0	0	0	0	0	0	0	0	0	0	0	0	0	0	0	0	0	0	0
ENSG00000212695	0	1	2	6	3	9	7	6	10	10	8	3	21	6	1	1	0	0	0	2	1	10	2	5	7	8	7	3	18	5	5	4	5	2	6	2	8	2	81	5	5	8	3	8	4	4	3	7	8	5	5	5	4	6	4	2	4	8	6	3	7	4	15	8	3	9	4	8	11	5	5	13	16	10	20	6	19	13	8	11	6	9	17	18	23	42	23	11	11	3	8	5	2	0	14	13	20	14	9	22	16	16	22	18	13	18	8	16	54	26	39	47	20	27	13	47	34	23	15	27	40	43	51	77	33	29	31	39	48	54	32	28	67	53	12	3	3	2	17	4	0	1	0	4	11	5	3	4	30	16	17	20	0	8	4	3	24	13	7	7
ENSG00000239102	0	0	0	0	0	0	0	0	0	0	0	0	0	0	0	0	0	0	0	0	0	0	0	0	0	0	0	0	0	0	0	0	0	0	0	0	0	0	0	0	0	0	0	0	0	0	0	0	0	0	0	0	0	0	0	0	0	0	0	0	0	0	0	0	0	0	0	0	0	0	0	10	0	0	0	0	0	0	0	0	0	2	0	0	0	0	0	0	0	0	0	0	0	0	0	0	0	0	0	0	0	0	0	0	0	0	0	0	0	0	0	0	0	0	0	0	0	0	0	0	0	0	0	0	0	0	0	0	0	0	0	0	0	0	0	0	0	0	0	0	0	0	0	0	0	0	0	0	0	0	0	0	0	0	0	0	0	0	0	0
ENSG00000225706	8	0	18	0	0	72	7	0	0	24	0	0	0	0	0	0	0	0	0	0	0	0	0	0	0	0	0	46	0	0	0	0	0	0	0	0	0	0	0	0	0	12	0	0	0	0	0	0	0	0	0	0	0	0	0	0	0	0	0	0	0	0	0	0	0	0	0	0	0	0	0	0	6	10	0	34	66	14	0	0	0	0	0	0	0	30	0	38	0	25	0	0	0	0	88	0	0	0	0	0	73	0	0	0	0	0	0	0	0	4	20	22	2	2	2	0	342	0	0	256	0	0	6	2	4	456	2	163	4	0	0	0	0	0	0	0	0	0	0	0	0	0	0	0	0	0	0	0	0	1	192	0	0	8	0	0	2	0	0	0
ENSG00000234021	0	0	0	0	0	0	0	0	0	0	0	0	0	0	0	0	0	0	0	0	0	0	0	0	0	0	0	0	0	0	0	0	0	0	0	0	0	0	0	0	0	0	0	0	0	0	0	0	0	0	0	0	0	0	0	0	0	0	0	0	0	0	0	0	0	0	0	0	0	0	0	0	0	0	0	0	0	0	0	0	0	0	0	0	0	0	0	0	0	0	0	0	0	0	0	0	0	0	0	0	0	0	0	0	0	0	0	0	0	0	0	0	0	0	0	0	0	0	0	0	0	0	0	0	0	0	0	0	0	0	0	0	0	0	0	0	0	0	0	0	0	0	0	0	0	0	0	0	0	0	0	0	0	0	0	0	0	0	0	0
ENSG00000212829	50	48	61	222	163	325	231	177	235	295	334	73	624	163	120	79	90	103	156	133	96	332	299	179	205	130	311	85	396	171	303	216	197	170	261	324	259	213	315	185	243	326	272	205	247	160	151	205	251	215	241	204	179	230	169	177	166	316	203	332	232	218	312	296	75	242	189	536	342	310	283	425	196	206	207	105	171	152	68	164	94	168	294	329	191	236	451	649	739	298	444	195	170	272	514	452	767	612	659	659	392	854	473	555	629	573	527	582	1068	314	457	612	212	260	86	253	284	418	188	204	584	398	541	670	434	432	341	399	454	665	772	331	623	704	230	128	118	65	556	40	9	164	206	561	382	408	436	384	612	231	364	289	68	237	304	80	451	348	382	367
ENSG00000265735	0	2	2	2	2	4	1	2	4	1	4	3	10	0	18	7	1	0	13	7	5	18	20	20	1	0	8	2	9	11	3	3	9	2	16	13	2	2	9	3	1	28	3	14	2	0	22	2	1	0	7	0	0	2	1	6	2	11	0	6	1	0	0	17	1	10	5	37	19	26	9	1	12	2	8	1	8	12	9	5	5	2	17	14	16	69	29	6	2	3	6	6	1	0	7	2	24	5	13	4	3	5	4	3	3	8	14	11	1	2	10	13	0	0	4	0	51	48	56	1	6	30	10	79	22	10	17	19	11	19	3	21	2	2	0	0	0	14	5	0	0	4	13	0	2	2	0	0	0	15	0	13	0	14	8	0	19	1	0	7
ENSG00000230920	0	0	0	0	0	0	0	0	0	0	0	0	0	0	0	0	0	0	0	39	0	0	0	0	0	0	0	0	0	0	0	0	0	0	0	0	0	0	0	0	0	0	0	0	0	0	0	0	0	0	0	0	0	0	0	0	0	0	0	0	0	0	0	0	0	0	0	0	0	0	0	0	0	0	0	0	0	0	0	0	0	0	0	0	0	0	0	0	0	0	0	0	0	0	0	0	0	0	0	0	0	0	0	0	0	0	0	0	0	0	0	0	0	0	0	0	0	0	0	0	0	0	0	0	0	0	0	0	0	0	0	0	0	0	0	0	0	0	0	0	0	0	0	0	0	0	0	0	0	0	0	0	0	0	0	0	0	0	0	0
ENSG00000234360	0	0	0	0	0	0	0	0	0	0	0	0	0	0	0	0	0	0	0	0	0	0	0	0	0	0	0	0	0	0	0	0	0	0	0	0	0	0	0	0	0	0	0	0	0	0	0	0	0	0	0	0	0	0	0	0	0	0	0	0	0	0	0	0	0	0	0	0	0	0	0	0	0	0	0	0	0	0	0	0	0	0	0	0	0	0	0	0	0	0	0	0	0	0	0	0	0	0	0	0	0	0	0	0	0	0	0	0	0	0	0	0	0	0	0	0	0	0	0	0	0	0	0	0	0	0	0	0	0	0	0	0	0	0	0	0	0	0	0	0	0	0	0	0	0	0	0	0	0	0	0	0	0	0	0	0	0	0	0	0
ENSG00000226717	3	0	4	0	0	0	0	0	0	0	0	0	0	0	0	0	0	0	0	0	0	0	0	0	0	0	0	0	0	0	0	0	0	0	0	0	0	0	0	0	0	0	0	0	0	0	0	0	0	0	0	0	0	0	0	0	0	0	0	0	0	0	0	0	0	0	0	0	0	0	0	0	0	0	0	0	0	0	0	0	0	0	0	0	0	0	0	0	0	0	0	0	0	0	0	0	0	0	0	0	0	0	0	0	0	0	0	0	0	0	0	0	0	0	0	0	0	0	0	0	0	0	0	0	0	0	0	0	0	0	0	0	0	0	0	0	0	0	0	0	0	0	0	0	0	0	0	0	0	0	0	0	0	0	0	0	0	0	0	0
ENSG00000232035	0	0	0	0	0	0	0	0	0	0	0	0	0	0	0	0	0	0	0	0	0	0	0	0	0	0	0	0	0	0	0	0	0	0	0	0	0	0	0	0	0	0	0	0	0	0	0	0	0	0	0	0	0	0	0	0	0	0	0	0	0	0	0	0	0	0	0	0	0	0	0	0	0	0	0	0	0	0	0	0	0	0	0	0	0	0	0	0	0	0	0	0	0	0	0	0	0	0	0	0	0	0	0	0	0	0	0	0	0	0	0	0	0	0	0	0	0	0	0	0	0	0	0	0	0	0	0	0	0	0	0	0	0	0	0	0	0	0	0	0	0	0	0	0	0	0	0	0	0	0	0	0	0	0	0	0	0	0	0	0
ENSG00000227138	0	0	0	0	0	0	0	0	0	0	0	0	0	0	0	0	0	0	0	0	0	0	0	0	0	0	0	0	0	0	0	0	0	0	0	0	0	0	0	0	0	0	0	0	0	0	0	0	0	0	0	0	0	0	0	0	0	0	0	0	0	0	0	0	0	0	0	0	0	0	0	0	0	0	0	0	0	0	0	0	0	0	0	0	0	0	0	0	0	0	0	0	0	0	0	0	0	0	0	0	0	0	0	0	0	0	0	0	0	0	0	0	0	0	0	0	0	0	0	0	0	0	0	0	0	0	0	0	0	0	0	0	0	0	0	0	0	0	0	0	0	0	0	0	0	0	0	0	0	0	0	0	0	0	0	0	0	0	0	0
ENSG00000230589	0	0	0	0	0	0	0	0	0	0	0	0	0	0	0	0	0	0	0	0	0	0	0	0	0	0	0	0	0	0	0	0	0	0	0	0	0	0	0	0	0	0	0	0	0	0	0	0	0	0	0	0	0	0	0	0	0	0	0	0	0	0	0	0	0	0	0	0	0	0	0	0	0	0	0	0	2	0	0	0	0	0	0	0	0	0	0	0	0	0	0	0	0	0	0	0	0	0	0	0	0	0	0	0	0	0	0	0	0	0	0	0	0	0	0	0	0	0	0	0	0	0	0	0	0	0	0	0	0	0	0	0	0	0	0	0	0	0	0	0	0	0	0	0	0	0	0	0	0	0	0	0	0	0	0	0	0	0	0	0
ENSG00000270372	0	0	0	0	0	0	0	0	0	2	0	0	0	0	0	0	0	0	0	0	0	0	0	0	0	0	0	0	0	0	0	0	0	0	0	0	0	0	0	0	0	0	0	0	0	0	0	0	0	0	0	0	0	0	0	0	0	0	0	0	0	0	0	0	0	0	0	0	0	0	0	0	0	0	0	0	0	0	0	0	0	0	0	0	0	0	0	0	0	0	0	0	0	0	0	0	0	0	0	0	0	0	0	0	0	0	0	0	0	0	0	0	0	0	0	0	0	0	0	0	0	0	0	0	0	0	0	0	0	0	0	0	0	0	0	0	0	0	0	0	0	0	0	0	0	0	0	0	0	0	0	0	0	0	0	0	0	0	0	0
ENSG00000234146	0	0	0	0	0	0	0	0	0	0	0	0	0	0	0	0	0	0	0	0	0	0	0	0	0	0	0	0	0	0	0	0	0	0	0	0	0	0	0	0	0	0	0	0	0	0	0	0	0	0	0	0	0	0	0	0	0	0	0	0	0	0	0	0	0	0	0	0	0	0	0	0	0	0	0	0	0	0	0	0	0	0	0	0	0	0	0	0	0	0	0	0	0	0	0	0	0	0	0	0	0	0	0	0	0	0	0	0	0	0	0	0	0	0	0	0	0	0	0	0	0	0	0	0	0	0	0	0	0	0	0	0	0	0	0	0	0	0	0	0	0	0	0	0	0	0	0	0	0	0	0	0	0	0	0	0	0	0	0	0
ENSG00000230365	0	0	0	0	0	0	0	0	0	0	0	0	0	0	0	0	0	0	0	0	0	0	0	0	0	0	0	0	0	0	0	0	0	0	0	0	0	0	0	0	0	0	0	0	0	0	0	0	0	0	0	0	0	0	0	0	0	0	0	0	0	0	0	0	0	0	0	0	0	0	0	0	0	0	0	0	0	0	0	0	0	0	0	0	0	0	0	0	0	0	0	0	0	0	0	0	0	0	0	0	0	0	0	0	0	0	0	0	0	0	0	0	0	0	0	0	0	0	0	0	0	0	0	0	0	0	0	0	0	0	0	0	0	0	0	0	0	0	0	0	0	0	0	0	0	0	0	0	0	0	0	0	0	0	0	0	0	0	0	0
ENSG00000286474	0	0	0	0	0	0	0	0	0	0	0	0	0	0	0	0	0	0	0	0	0	0	0	0	0	0	0	0	0	0	0	0	0	0	0	0	0	0	0	0	0	0	0	0	0	0	0	0	0	0	0	0	0	0	0	0	0	0	0	0	0	0	0	0	0	0	0	0	0	0	0	0	0	0	0	0	0	0	0	0	0	0	0	0	0	0	0	0	0	0	0	0	0	0	0	0	0	0	0	0	0	0	0	0	0	0	0	0	0	0	0	0	0	0	0	0	0	0	0	0	0	0	0	0	0	0	0	0	0	0	0	0	0	0	0	0	0	0	0	0	0	0	0	0	0	0	0	0	0	0	0	0	0	0	0	0	0	0	0	0
ENSG00000275130	0	0	0	0	0	0	0	0	0	0	0	0	0	0	0	0	0	0	0	0	0	0	0	0	0	0	0	0	0	0	0	0	0	0	0	0	0	0	0	0	0	0	0	0	0	0	0	0	0	0	0	0	0	0	0	0	0	0	0	0	0	0	0	0	0	0	0	0	0	0	0	0	0	0	0	0	0	0	0	0	0	0	0	0	0	0	0	0	0	0	0	0	0	0	0	0	0	0	0	0	0	0	0	0	0	0	0	0	0	0	0	0	0	0	0	0	0	0	0	0	0	0	0	0	0	0	0	0	0	0	0	0	0	0	0	0	0	0	0	0	0	0	0	0	0	0	0	0	0	0	0	0	0	0	0	0	0	0	0	0
ENSG00000285784	0	0	0	0	2	0	0	0	0	0	0	0	0	0	0	0	0	0	0	0	0	0	0	0	0	0	0	0	0	0	0	0	0	0	0	0	0	0	0	0	0	0	0	0	0	0	0	0	0	0	0	0	0	0	0	0	0	0	0	0	0	0	0	0	0	0	0	0	0	0	0	0	0	0	0	0	0	0	0	0	0	0	0	0	1	0	0	1	0	0	0	0	0	0	0	0	0	0	0	0	0	0	0	0	0	1	0	0	0	0	1	0	0	0	0	1	0	0	1	0	2	0	0	0	0	0	0	0	0	0	0	0	0	0	0	0	0	0	0	0	0	0	0	0	0	0	0	0	0	0	0	0	0	0	0	0	0	0	0	0
ENSG00000224935	0	0	0	0	0	0	0	0	0	0	0	0	0	0	0	0	0	0	0	0	0	0	0	0	0	0	0	0	0	0	0	0	0	0	0	0	0	0	0	0	0	0	0	0	0	0	0	0	0	0	0	0	0	0	0	0	0	0	0	0	0	0	0	0	0	0	0	0	0	0	0	0	0	0	0	0	0	0	0	0	0	0	0	0	0	0	0	0	0	0	0	0	0	0	0	0	0	0	0	0	0	0	0	0	0	0	0	0	0	0	0	0	0	0	0	0	0	0	0	0	0	0	0	0	0	0	0	0	0	0	0	0	0	0	0	0	0	0	0	0	0	0	0	0	0	0	0	0	0	0	0	0	0	0	0	0	0	0	0	0
ENSG00000231491	0	0	0	0	0	0	0	0	0	0	0	0	0	0	0	0	0	0	0	0	0	0	0	0	0	0	0	0	0	0	0	0	0	0	0	0	0	0	0	0	0	0	0	0	0	0	0	0	0	0	0	0	0	0	0	0	0	0	0	0	0	0	0	0	0	0	0	0	0	0	0	0	0	0	0	0	0	0	0	0	0	0	0	0	0	0	0	0	0	0	0	0	0	0	0	0	0	0	0	0	0	0	0	0	0	0	0	0	0	0	0	0	0	0	0	0	0	0	0	0	0	0	0	0	0	0	0	0	0	1	0	0	0	0	0	0	0	0	0	0	0	0	0	0	0	0	0	0	0	0	0	0	0	0	0	0	0	0	0	0
ENSG00000222581	0	0	0	0	0	0	0	0	0	0	0	0	0	0	0	0	0	0	0	0	0	0	0	0	0	0	0	0	0	0	0	0	0	0	0	0	0	0	0	0	0	0	0	0	0	0	0	0	0	0	0	0	0	0	0	0	0	0	0	0	0	0	0	0	0	0	0	0	0	0	0	0	0	0	0	0	0	0	0	0	0	0	0	0	0	0	0	0	0	0	0	0	0	0	0	0	0	0	0	0	0	0	0	0	0	0	0	0	0	0	0	0	0	0	0	0	0	0	0	0	0	0	0	0	0	0	0	0	0	0	0	0	0	0	0	0	0	0	0	0	0	0	0	0	0	0	0	0	0	0	0	0	0	0	0	0	0	0	0	0
ENSG00000107165	0	0	0	0	0	0	0	21	0	0	0	0	0	0	0	0	0	0	0	0	0	0	0	0	0	0	0	0	0	0	0	0	0	0	0	0	0	0	0	0	0	0	0	0	0	0	0	0	0	0	0	0	0	0	0	0	0	0	0	0	0	0	0	0	0	0	0	0	0	0	0	0	0	0	0	0	0	5	0	0	0	0	0	0	0	0	0	0	0	0	0	0	0	0	0	0	0	0	0	0	0	0	0	0	0	0	0	0	0	0	0	0	0	2	0	0	4	0	0	0	0	0	0	0	0	0	2	0	0	0	0	0	0	0	0	0	0	0	0	0	0	0	0	0	0	0	0	0	0	0	0	0	0	0	0	0	0	0	0	0
ENSG00000235448	0	0	0	0	0	0	0	0	2	21	0	0	0	0	0	0	0	0	0	0	0	0	0	0	0	0	0	0	0	0	0	0	0	0	0	0	0	0	0	0	0	0	0	0	0	0	0	0	0	0	0	0	0	0	0	0	0	0	0	0	0	0	0	0	0	0	0	0	0	0	0	0	0	0	0	0	0	0	0	0	0	0	0	0	0	0	0	0	0	0	0	0	0	0	0	0	0	0	0	0	0	0	0	0	0	0	0	0	0	0	0	0	0	0	0	0	0	0	0	0	0	0	0	0	0	0	0	0	0	0	0	0	0	0	0	0	0	0	0	0	0	0	0	0	0	0	0	0	0	0	0	0	0	0	0	0	0	0	0	0
ENSG00000243115	0	0	0	0	0	0	0	0	0	0	0	0	0	0	0	0	0	0	0	0	0	0	0	0	0	0	0	0	0	0	0	0	0	0	0	0	0	0	0	0	0	0	0	0	0	0	0	0	0	0	0	0	0	0	0	0	0	0	0	0	0	0	0	0	0	0	0	0	0	0	0	0	0	0	0	0	0	0	0	0	0	0	0	0	0	0	0	0	0	0	0	0	0	0	0	0	0	0	0	0	0	0	0	0	0	0	0	0	0	0	0	0	0	0	0	0	0	0	0	0	0	0	0	0	0	0	0	0	0	0	0	0	0	0	0	0	0	0	0	0	0	0	0	0	0	0	0	0	0	0	0	0	0	0	0	0	0	0	0	0
ENSG00000153714	50	56	0	0	66	0	30	0	0	0	0	0	0	0	0	0	0	0	0	0	0	0	0	0	0	0	0	118	0	0	0	0	0	224	0	0	0	0	0	0	0	0	0	0	0	0	0	0	0	0	0	0	196	0	0	0	0	0	0	0	0	0	0	0	0	0	0	0	0	0	0	0	0	16	0	0	0	0	0	0	0	0	752	0	0	0	0	22	0	0	0	0	0	0	0	0	0	0	0	0	0	0	0	0	0	0	0	0	0	0	0	0	0	0	0	0	0	0	2	0	0	0	0	0	0	0	398	0	0	0	0	0	0	0	349	0	0	0	0	0	0	0	0	0	0	205	0	0	0	0	0	88	0	0	0	0	0	0	0	0
ENSG00000222658	0	0	0	0	0	0	0	0	0	0	0	0	0	0	0	0	0	0	0	0	0	0	0	0	0	0	0	0	0	0	0	0	0	0	0	0	0	0	0	0	0	0	0	0	0	0	0	0	0	0	0	0	0	0	0	0	0	0	0	0	0	0	0	0	0	0	0	0	0	0	0	0	0	0	0	0	0	0	0	0	0	0	0	0	0	0	0	0	0	0	0	0	0	0	0	0	0	0	0	0	0	0	0	0	0	0	0	0	0	0	0	0	0	0	0	0	0	0	0	0	0	0	0	0	0	0	0	0	0	0	0	0	0	0	0	0	0	0	0	0	0	0	0	0	0	0	0	0	0	0	0	0	0	0	0	0	0	0	0	0
ENSG00000285637	4	0	0	0	0	9	2	3	12	14	44	0	16	26	0	0	0	1	0	0	0	0	0	0	0	0	0	0	0	0	0	0	0	0	0	0	0	0	0	0	0	0	0	0	0	0	0	0	0	0	0	0	0	0	30	0	0	0	0	0	0	0	0	0	0	0	0	0	0	0	0	0	0	0	0	0	0	0	0	0	0	0	0	0	0	0	0	0	0	0	0	0	328	0	0	0	0	0	0	0	0	0	0	0	0	0	0	1	0	0	0	0	0	0	0	0	0	1	0	0	0	0	0	2	0	2	0	0	0	0	0	0	0	0	0	0	0	0	110	0	0	0	0	0	0	0	0	0	0	0	0	0	0	0	33	0	0	0	0	0
ENSG00000214121	0	9	7	15	11	89	3	30	43	60	44	6	39	11	19	8	9	16	3	5	5	68	32	23	15	18	26	11	12	31	43	33	11	14	21	17	18	12	31	14	9	14	14	21	5	14	29	7	44	11	23	22	32	27	31	11	16	40	10	20	8	20	34	32	5	12	15	20	19	30	21	42	16	19	19	5	7	7	5	19	11	17	12	35	34	17	7	22	23	14	11	6	3	2	26	40	63	34	31	56	16	23	38	77	31	29	30	28	70	21	45	55	62	126	7	16	27	50	6	70	59	129	80	14	40	53	47	41	107	88	62	52	30	110	29	15	0	2	80	18	3	23	26	36	44	16	18	60	379	100	16	151	5	19	65	18	21	61	93	16
ENSG00000234586	0	0	0	0	0	2	1	0	1	0	0	0	2	0	0	0	0	0	0	0	0	0	1	0	1	0	0	0	0	0	1	0	0	0	0	0	0	0	0	0	1	0	0	0	0	0	0	0	1	0	2	0	0	0	1	0	0	0	0	1	1	0	1	0	0	3	0	0	0	0	0	0	0	1	1	0	2	0	0	0	0	0	1	1	0	0	0	0	3	0	0	0	0	0	0	0	1	1	1	1	1	1	0	4	0	1	1	2	1	0	1	1	0	0	0	0	2	0	2	0	0	0	1	0	3	1	2	2	1	4	3	1	1	2	0	0	0	0	0	0	0	0	0	1	0	0	0	0	0	0	3	1	0	0	0	0	1	0	0	0
ENSG00000107186	445	342	483	30	219	117	63	2	161	251	210	61	294	78	868	2	0	1144	986	0	404	2040	417	2	180	0	0	526	134	706	0	87	186	254	104	796	38	5	0	0	0	660	379	738	149	2	4	742	0	0	124	1	10	516	204	0	206	12	110	80	32	4	0	0	0	44	0	0	367	145	0	966	290	258	122	33	135	109	343	684	597	436	721	4	0	2	2	225	244	543	298	0	130	0	477	0	0	507	115	60	0	585	0	10	14	590	29	266	1766	156	143	791	0	957	4	2	2	0	0	624	627	1190	6	0	331	15	4188	804	320	943	3	144	2	2	1424	732	14	0	0	0	0	0	0	863	3538	2157	1353	0	420	2	2	0	0	2198	130	0	0	346	0	147
ENSG00000234740	0	0	2	0	0	0	0	0	0	0	0	0	0	10	0	0	0	117	0	0	0	0	28	0	20	0	0	6	0	0	0	0	0	0	0	0	0	0	0	0	0	0	0	0	0	0	0	13	1	0	0	0	0	0	0	0	0	15	0	0	0	0	0	0	16	0	0	0	0	161	0	98	0	0	5	0	0	2	0	0	0	0	0	0	0	0	0	20	1	6	0	70	0	1	30	54	28	0	0	0	0	71	0	0	0	0	0	0	0	2	0	9	0	0	0	0	0	0	0	0	320	2	0	0	0	0	0	0	0	0	0	0	0	0	26	0	0	0	0	0	0	0	0	0	0	58	0	0	0	0	0	0	0	4	0	0	0	0	0	0
ENSG00000223672	0	0	0	0	0	0	0	0	0	0	0	0	0	0	0	0	0	0	0	0	0	0	0	0	0	0	0	0	0	0	0	0	0	0	0	0	0	0	0	0	0	0	0	0	0	0	0	0	0	0	0	0	0	0	0	0	0	0	0	0	0	0	0	0	0	0	0	0	0	0	0	0	0	0	0	0	0	0	0	0	0	0	0	0	0	0	0	0	0	0	0	0	0	0	0	0	0	0	0	0	0	0	0	0	0	0	0	0	0	0	0	0	0	0	0	0	0	0	0	0	0	0	0	0	0	0	0	0	0	0	0	0	0	0	0	0	0	0	0	0	0	0	0	0	0	0	0	0	0	0	0	0	0	0	0	0	0	0	0	0
ENSG00000226197	0	0	0	0	0	0	0	0	0	0	0	0	0	0	0	0	0	0	0	0	0	0	0	0	0	0	0	0	0	0	0	0	0	0	0	0	0	0	0	0	0	0	0	0	0	0	0	0	0	0	0	0	0	0	0	0	0	0	0	0	0	0	0	0	0	0	0	0	0	0	0	0	0	0	0	0	0	0	0	0	0	0	0	0	0	0	0	0	0	0	0	0	0	0	0	0	0	0	0	0	0	0	0	0	0	0	0	0	0	0	0	0	0	0	0	0	0	0	0	0	0	0	0	0	0	0	0	0	0	0	0	0	0	0	0	0	0	0	0	0	0	0	0	0	0	0	0	0	0	0	0	0	0	0	0	0	0	0	0	0
ENSG00000270547	0	0	0	0	0	0	0	0	0	0	0	0	0	0	0	0	0	0	0	0	0	0	0	0	0	0	0	0	0	0	0	0	0	0	0	0	0	0	0	0	0	0	0	0	0	0	0	0	0	0	0	0	0	0	0	0	0	0	0	0	0	0	0	0	0	0	0	0	0	0	0	0	0	0	0	0	0	0	0	0	0	0	0	0	0	0	0	0	0	0	0	0	0	0	0	0	0	0	0	0	0	0	0	0	0	0	0	0	0	0	0	0	0	0	0	0	0	0	0	0	0	0	0	0	0	0	0	0	0	0	0	0	0	0	0	0	0	0	0	0	0	0	0	0	0	0	0	0	0	0	0	0	0	0	0	0	0	0	0	0
ENSG00000205636	0	0	0	0	0	0	0	0	0	0	0	0	0	0	0	0	0	0	0	0	0	0	0	0	0	0	0	0	0	0	0	0	0	0	0	0	0	0	0	0	0	0	0	0	0	0	0	0	0	0	0	0	0	0	0	0	0	0	0	0	0	0	0	0	0	0	0	0	0	0	0	0	0	0	0	0	0	0	0	0	0	0	0	0	0	0	0	0	0	0	0	0	0	0	0	0	0	0	0	0	0	0	0	0	0	0	0	0	0	0	0	0	0	0	0	0	0	0	0	0	0	0	0	0	0	0	0	0	0	0	0	0	0	0	0	0	0	0	0	0	0	0	0	0	0	0	0	0	0	0	0	0	0	0	0	0	0	0	0	0
ENSG00000229268	0	0	0	0	0	0	2	0	0	0	0	0	0	0	0	0	0	0	0	0	0	0	0	0	0	0	0	0	0	1	0	0	0	0	0	1	0	0	0	0	0	0	0	0	0	0	0	0	0	1	0	0	0	0	0	0	0	0	0	0	1	0	0	2	0	0	0	0	0	1	0	0	0	0	0	0	0	0	0	0	0	1	1	0	0	0	0	0	0	0	0	0	0	1	0	1	1	0	0	1	1	0	0	0	0	0	0	0	1	0	0	2	0	0	0	0	0	0	1	1	0	3	0	0	0	2	0	0	0	0	2	1	0	0	0	0	0	0	0	0	0	0	0	0	2	0	0	0	1	0	0	0	0	0	0	1	0	0	0	0
ENSG00000235533	0	0	0	0	0	0	0	0	0	0	0	0	0	0	0	0	0	0	0	0	0	0	0	0	0	0	0	0	0	0	0	0	0	0	0	0	0	0	0	0	0	0	0	0	0	0	0	0	0	0	0	0	0	0	0	0	0	0	0	0	0	0	0	0	0	0	0	0	0	0	0	0	0	0	0	0	0	0	0	0	0	0	0	0	0	0	0	0	0	0	0	0	0	0	0	0	0	0	0	0	0	0	0	0	0	0	0	0	0	0	0	0	0	0	0	0	0	0	0	0	0	0	0	0	0	0	0	0	0	0	0	0	0	0	0	0	0	0	0	0	0	0	0	0	0	0	0	0	0	0	0	0	0	0	0	0	0	0	0	0
ENSG00000223568	0	0	0	0	0	0	0	0	0	0	0	0	0	0	0	0	0	0	0	0	0	0	0	0	0	0	0	0	0	0	0	0	0	0	0	0	0	0	0	0	0	0	0	0	0	0	0	0	0	0	0	0	0	0	0	0	0	0	0	0	0	0	0	0	0	0	0	0	0	0	0	0	0	0	0	0	0	0	0	0	0	0	0	0	0	0	0	0	0	0	0	0	0	0	0	0	0	0	0	0	0	0	0	0	0	0	0	0	1	0	0	0	0	0	0	0	0	0	0	0	0	0	0	0	0	0	0	0	0	0	4	0	0	0	0	0	0	0	0	0	0	0	0	0	0	0	0	0	0	1	0	0	0	0	0	0	0	0	0	0
ENSG00000213954	0	0	0	0	0	2	0	2	1	0	1	0	0	2	0	0	0	0	0	0	0	0	2	0	0	0	0	0	0	0	0	3	0	2	0	4	0	0	0	0	0	0	0	0	0	0	0	0	0	0	2	2	0	0	2	0	0	0	0	0	0	0	0	0	0	0	0	0	3	2	2	0	0	0	0	0	0	0	0	0	0	0	0	2	0	0	4	0	0	0	0	0	0	0	0	0	0	0	0	0	0	0	0	0	2	0	0	0	0	0	2	0	0	0	0	2	0	0	0	0	4	0	3	4	2	4	0	0	2	0	0	0	0	2	0	0	0	0	0	0	0	0	0	0	0	0	0	0	0	0	2	2	0	0	0	0	0	0	0	2
ENSG00000147862	183	175	18	13	26	34	12	0	0	51	12	0	68	5	362	288	1111	1945	910	208	16	92	4	18	2	0	0	110	0	4	644	0	2	10	0	1340	229	0	8	352	6	0	124	246	10	158	6	1026	0	0	69	4	0	8	63	49	160	302	4	0	0	2	0	8	56	0	0	68	0	417	70	10	186	100	142	58	63	50	149	2	2	469	0	0	4041	54	37	20	51	98	86	0	0	20	114	0	336	178	22	21	0	146	0	0	46	8	125	216	0	38	64	44	2	1022	6	200	68	1220	6	8	536	320	907	20	594	2048	474	493	263	1430	0	26	13	40	12	0	0	0	0	0	0	0	0	28	0	44	36	0	0	0	0	0	0	0	14	0	0	0	0	0
ENSG00000234982	0	0	0	0	0	0	0	0	0	0	0	0	2	0	0	0	0	0	0	1	0	0	0	0	1	0	0	0	0	1	1	1	0	0	0	0	0	0	2	0	1	0	0	0	1	0	0	0	0	0	0	2	0	0	1	0	0	0	1	0	0	0	0	0	0	0	0	1	0	0	1	0	1	0	1	0	0	1	0	0	0	0	1	0	1	0	2	0	0	0	0	0	0	0	0	1	1	2	1	1	2	0	0	2	0	1	1	1	4	0	0	6	0	0	0	1	0	0	1	0	0	0	1	1	0	0	1	0	1	0	1	0	2	1	0	0	1	0	1	0	0	2	0	1	0	1	0	0	3	0	0	3	0	1	0	0	1	2	0	0
ENSG00000225472	0	0	0	0	16	0	2	0	0	0	0	0	0	0	0	0	0	0	0	0	0	0	0	0	0	0	0	0	0	0	0	0	0	0	0	0	0	0	0	0	0	0	0	0	0	0	0	0	0	0	0	0	0	0	0	0	0	0	0	0	0	0	0	0	0	0	0	0	0	0	0	0	0	0	0	0	0	0	0	0	0	0	0	0	0	0	0	12	0	0	0	0	0	0	0	0	0	0	0	0	0	0	0	0	0	0	0	0	0	0	0	0	0	0	0	0	0	0	0	0	0	0	0	0	0	0	0	0	0	0	0	0	0	0	0	0	0	0	0	0	0	0	0	0	0	0	0	0	0	0	0	0	0	0	0	0	0	0	0	0
ENSG00000287708	0	0	0	0	0	0	0	0	0	0	0	0	0	0	0	0	0	0	0	0	0	0	0	0	0	0	0	0	0	0	0	0	0	0	0	0	0	0	0	0	0	0	0	0	0	0	0	0	0	0	0	0	0	0	0	0	0	0	0	0	0	0	0	0	0	0	0	0	0	0	0	0	0	0	0	0	0	0	0	0	0	4	0	0	0	0	0	0	0	0	0	0	0	0	0	0	0	0	0	0	0	0	0	0	0	0	0	0	0	0	0	0	0	0	12	0	0	0	0	0	0	2	0	2	0	0	0	0	0	0	2	0	0	0	0	0	0	0	0	0	0	0	0	0	0	0	0	0	0	0	0	0	0	0	0	0	0	0	0	0
ENSG00000237137	0	0	0	0	0	0	0	0	0	0	0	0	0	0	0	0	0	0	0	0	0	0	0	0	0	0	0	0	0	0	0	0	0	0	0	0	0	0	0	0	0	0	0	0	0	0	0	0	0	0	0	0	0	0	0	0	0	0	0	0	0	0	0	0	0	0	0	0	0	0	0	0	0	0	0	0	0	0	0	0	0	0	0	0	0	0	0	0	0	0	0	0	0	0	0	0	0	0	0	0	0	0	0	0	0	0	0	0	0	0	0	0	0	0	0	0	0	0	0	0	0	0	0	0	0	0	0	0	0	0	0	0	0	0	0	0	0	0	0	0	0	0	0	0	0	0	0	0	0	0	0	0	0	0	0	0	0	0	0	0
ENSG00000273399	0	0	0	0	0	0	0	0	0	0	0	0	0	0	0	0	0	0	0	0	0	0	0	0	8	0	0	0	0	0	0	0	0	0	0	0	0	0	0	0	0	0	0	0	0	0	0	0	0	0	0	0	0	0	0	0	0	0	0	0	0	0	0	0	0	0	0	0	0	0	29	0	0	16	0	0	6	0	0	0	0	0	0	0	0	0	0	0	0	0	0	0	0	0	0	0	0	0	0	0	0	0	0	0	0	0	0	0	0	0	1	0	0	0	0	0	0	0	0	0	0	0	0	0	0	0	0	0	0	0	0	0	0	0	0	0	0	0	0	0	0	0	0	0	0	0	0	0	0	0	0	0	0	0	0	0	0	0	0	0
ENSG00000272871	0	0	0	0	0	0	0	0	0	0	0	0	0	0	0	0	0	0	0	0	0	0	0	300	12	0	0	0	0	0	0	0	0	6	0	0	0	0	0	0	0	0	0	0	0	0	0	0	0	0	0	0	0	0	0	0	0	0	0	0	0	36	2	84	0	0	0	0	0	0	236	0	0	0	0	0	0	3	0	0	0	0	0	0	0	0	0	2	0	0	0	0	0	0	0	0	0	0	0	0	0	0	0	0	0	0	6	0	0	0	0	0	0	0	0	0	0	0	0	168	0	1	0	0	4	0	0	0	0	0	0	0	0	0	0	0	0	0	0	0	0	0	0	0	0	0	0	0	0	0	0	0	0	0	0	0	0	0	0	0
ENSG00000229029	0	0	0	0	0	0	0	0	0	0	0	0	0	0	0	0	0	0	0	0	0	0	0	0	0	0	0	0	0	0	0	0	0	0	0	0	0	1	0	0	0	0	0	0	0	0	0	0	0	0	0	0	0	0	0	0	0	0	0	0	0	0	0	0	0	0	0	0	0	0	0	0	0	0	0	0	0	0	0	0	0	0	0	0	0	0	0	5	0	0	0	0	0	0	0	0	0	0	0	0	0	0	0	0	0	0	0	0	0	0	0	0	0	0	0	0	0	0	0	0	0	0	0	0	0	0	0	0	0	0	0	0	0	0	0	0	0	0	0	0	0	0	0	0	0	0	0	0	0	0	0	3	0	0	0	0	0	0	0	0
ENSG00000175893	343	143	266	84	23	48	38	53	45	7	108	26	64	48	0	1066	0	301	226	6	92	0	142	109	228	0	2	710	0	8	16	0	802	508	0	0	46	27	0	398	16	216	112	212	8	0	0	0	82	44	139	9	476	16	72	20	153	212	94	0	0	151	344	156	12	442	2	409	0	38	541	45	174	201	185	140	108	90	270	9	0	0	176	0	0	0	0	381	297	430	17	0	158	32	400	82	380	282	72	0	4	0	0	308	0	0	222	0	0	49	340	169	0	0	20	40	646	0	0	50	0	32	0	89	194	114	640	4	4	4	2	2	0	468	1036	0	0	0	1826	0	19	9	52	64	0	770	0	10	0	272	0	0	0	90	16	86	0	386	1134	12
ENSG00000147869	224	86	137	50	0	10	44	27	0	91	39	0	0	0	0	0	0	0	1415	0	0	49615	38895	101839	24044	71227	154452	98960	2	88334	56666	73677	4962	0	139299	61008	20158	23404	63717	40391	60492	0	22623	29494	42007	42157	9792	25361	67623	25717	23515	5479	22801	50522	68194	17396	46643	94440	23614	1444	0	25267	159	581	2849	7990	12829	13418	70234	5611	44062	154025	448	299	207	88	6	101	1914	970	4	377	6	30	3130	10305	14	371	49	434	1157	0	0	31042	5518	0	46207	26099	15890	0	0	16367	2	0	452	0	205	18056	2	188	111	126	149794	103038	106903	34833	82	144	2738	6752	16405	106219	13784	6272	84047	118449	124361	77176	99046	109618	149623	141	16023	25616	0	0	0	0	0	0	0	0	0	0	16	0	0	0	0	0	0	0	0	0	0	0	0	0	0	0
ENSG00000164946	24	41	3	0	0	0	4	0	0	24	0	6	9	0	0	0	0	0	1193	439	0	6264	3346	8775	1568	6287	4315	16719	0	3682	3593	11460	1711	0	5784	9627	952	455	4366	631	5261	0	3122	497	2671	800	339	965	2467	867	4094	308	4453	1870	1828	573	2759	4852	747	256	0	926	1314	172	246	2005	2157	1332	2060	0	2261	4461	0	0	0	0	0	0	94	176	131	318	211	501	2131	22	4	0	2	0	693	0	68	1394	2527	0	3122	4430	5256	0	0	1542	0	0	0	0	632	1188	0	2	0	38	22155	2454	3510	16	8	12	34	382	1074	5720	30	6	954	768	2692	4183	3886	2998	4787	7	0	163	7	0	0	0	0	0	0	0	0	0	0	0	0	0	0	0	0	0	0	0	0	0	0	0	0	0
ENSG00000286500	0	0	0	0	0	0	0	0	0	0	0	0	0	0	0	0	0	0	0	0	0	0	0	0	0	0	0	0	0	0	0	0	0	0	0	0	0	0	0	0	0	0	0	0	0	0	0	0	0	0	0	0	0	0	0	0	0	0	0	0	0	0	0	0	0	0	0	0	0	0	0	0	0	0	0	0	0	0	0	0	0	0	0	0	0	0	0	0	0	0	0	0	0	0	0	0	0	0	0	0	0	0	0	0	0	0	0	0	0	0	0	0	0	0	0	0	0	0	0	0	0	0	0	0	0	0	0	0	0	0	0	0	0	0	0	0	0	0	0	0	0	0	0	0	0	0	0	0	0	0	0	0	0	0	0	0	0	0	0	0
ENSG00000283647	0	0	0	0	0	0	0	0	0	0	0	0	0	0	0	0	0	0	0	0	0	0	0	0	0	0	0	0	0	0	0	0	0	0	0	0	0	0	0	0	0	0	0	0	0	0	0	0	0	0	0	0	0	0	0	0	0	0	0	0	0	0	0	0	0	0	0	0	0	0	0	0	0	0	0	0	0	0	0	118	0	2	0	0	0	0	0	0	0	0	0	0	0	0	0	0	0	0	0	0	0	0	0	0	0	0	0	0	0	0	0	0	0	0	0	0	0	0	0	0	0	0	2	0	0	0	0	0	0	0	0	0	0	0	0	0	0	0	0	0	0	0	0	0	0	0	0	0	0	0	0	0	0	0	0	0	0	0	0	0
ENSG00000199814	0	0	0	0	0	0	0	0	0	0	0	0	0	0	0	0	0	0	0	0	0	0	0	0	0	0	0	0	0	0	0	0	0	0	0	0	0	0	0	0	0	0	0	0	0	0	0	0	0	0	0	0	0	0	0	0	0	0	0	0	0	0	0	0	0	0	0	0	0	0	0	0	0	0	0	0	0	0	0	0	0	0	0	0	0	0	0	0	0	0	0	0	0	0	0	0	0	0	0	0	0	0	0	0	0	0	0	0	0	0	0	0	0	0	0	0	0	0	0	0	0	0	0	0	0	0	0	0	0	0	0	0	0	0	0	0	0	0	0	0	0	0	0	0	0	0	0	0	0	0	0	0	0	0	0	0	0	0	0	0
ENSG00000232000	82	169	204	239	166	251	144	156	238	282	223	41	424	182	11	132	12	9	153	15	11	93	41	666	239	179	92	55	50	70	67	83	54	13	906	886	52	35	73	50	17	111	56	47	75	58	28	46	44	504	110	39	62	30	32	34	60	339	37	30	49	32	52	26	20	41	287	408	34	596	76	76	111	306	239	95	169	188	111	245	132	204	465	1001	84	545	7	65	147	28	84	93	21	31	160	312	219	218	206	248	306	250	110	412	192	94	224	221	370	118	256	463	102	447	104	92	105	109	28	264	159	726	297	219	354	917	424	508	502	731	712	826	285	1838	212	0	0	61	546	58	1	16	14	117	569	152	73	158	128	539	283	157	18	827	293	81	374	709	300	989
ENSG00000214110	0	0	0	0	0	0	0	0	0	0	0	0	0	0	0	0	0	0	0	0	0	0	0	0	0	0	0	0	0	0	0	0	0	0	0	0	0	0	0	0	0	0	0	0	0	0	0	0	0	0	0	0	0	0	0	0	0	0	0	0	0	0	0	0	0	0	0	0	0	0	0	0	71	130	142	60	70	79	68	169	84	138	252	309	45	358	5	0	0	0	0	0	0	0	0	0	0	0	0	0	0	0	0	0	0	0	0	0	0	74	129	258	65	294	22	58	66	76	8	166	109	508	175	135	262	504	285	350	341	488	467	545	185	768	178	0	0	52	417	29	0	0	0	0	0	0	0	136	92	416	241	94	13	710	254	75	266	404	226	857
ENSG00000215237	24	1	7	22	7	62	7	18	11	15	11	3	37	52	0	3	0	0	3	2	3	5	1	2	9	8	4	3	4	14	3	4	1	4	6	7	4	2	4	2	4	5	8	3	7	1	4	5	9	4	10	1	9	9	6	3	5	6	0	0	3	4	10	0	1	2	1	19	2	7	1	7	2	2	1	7	8	3	1	0	2	3	2	5	27	17	4	19	31	0	1	0	0	0	0	6	8	3	5	4	8	3	7	8	13	9	20	8	11	4	14	16	0	2	1	1	2	3	0	9	3	20	4	23	2	11	10	0	16	19	53	8	2	36	8	4	0	3	13	6	0	0	5	671	22	10	7	2	37	0	10	8	0	6	2	1	0	7	0	15
ENSG00000234297	3	0	0	3	0	14	4	1	1	2	1	1	5	2	0	1	0	0	0	0	0	0	0	0	2	0	0	1	0	8	7	2	7	0	2	0	6	0	6	6	0	0	4	2	1	3	0	0	2	0	2	3	10	7	0	0	4	1	2	8	1	0	0	3	0	0	3	7	2	2	2	0	1	7	5	2	3	0	0	1	0	4	0	0	0	0	0	3	6	0	1	0	0	0	3	4	0	4	6	3	0	3	0	4	6	4	4	1	9	5	10	19	17	18	4	0	3	0	4	0	14	5	4	1	6	4	32	5	4	16	36	14	0	9	3	0	0	0	9	0	0	1	6	2	22	4	4	0	5	17	0	1	1	2	7	0	2	1	5	6
ENSG00000251960	0	0	0	0	0	0	0	0	0	0	0	0	0	0	0	0	0	0	0	0	0	0	0	0	0	0	0	0	0	0	0	0	0	0	0	0	0	0	0	0	0	0	0	0	0	0	0	0	0	0	0	0	0	0	0	0	0	0	0	0	0	0	0	0	0	0	0	0	0	0	0	0	0	0	0	0	0	0	0	0	0	0	0	0	0	0	0	0	0	0	0	0	0	0	0	0	0	0	0	0	0	0	0	0	0	0	0	0	0	0	0	0	0	0	0	0	0	0	0	0	0	0	0	0	0	0	0	0	0	0	0	0	0	0	0	0	0	0	0	0	0	0	0	0	0	0	0	0	0	0	0	0	0	0	0	0	0	0	0	0
ENSG00000155158	98	283	123	347	261	181	50	56	24	146	45	41	271	193	0	0	0	0	321	352	0	2518	213	310	406	1	2	242	0	42	1987	898	1552	1268	827	829	1092	1106	134	1626	385	0	1549	604	829	273	682	469	0	660	282	0	582	176	136	401	97	2456	1011	2	502	0	602	1919	62	832	540	708	590	1516	824	494	105	110	110	117	110	88	724	496	663	418	0	0	2	0	2	21	2	164	0	0	0	0	11	98	98	220	0	232	28	497	0	29	152	46	6	159	0	32	302	160	966	53	26	2	102	4	0	0	1280	109	2632	2	545	466	4	496	0	4	2	436	1652	964	534	0	966	0	0	0	34	534	0	49	257	71	12	342	0	122	0	0	0	0	60	0	0	246	728	5
ENSG00000215236	0	0	0	1	0	1	0	4	1	1	2	0	1	0	1	0	0	0	0	0	0	1	1	1	1	2	2	0	0	2	1	4	0	2	0	2	0	0	0	0	0	0	2	0	0	2	0	0	1	0	0	0	1	1	2	0	0	0	1	0	0	2	0	2	0	0	0	2	1	1	0	1	2	2	0	1	1	0	0	1	1	1	0	7	1	2	1	1	0	1	2	2	0	0	2	4	4	2	3	7	2	4	1	5	0	2	2	4	7	3	4	5	1	2	0	1	2	1	1	0	3	2	2	3	1	2	1	3	2	2	5	3	5	8	0	0	0	0	3	0	0	1	1	3	6	1	2	0	2	6	1	3	0	3	1	0	1	3	1	0
ENSG00000164975	1749	1494	1440	326	450	909	851	528	670	876	750	279	1495	833	5474	4902	3204	3588	4038	2074	468	1958	1686	1780	1790	3484	3190	2303	2867	1028	1529	2486	1688	1628	2413	986	1808	1076	600	206	565	605	757	573	663	382	758	532	988	2004	972	534	662	996	159	810	458	1365	1542	1265	1064	974	1734	813	146	1108	628	90	823	2235	737	278	500	524	536	608	1114	620	1223	2734	1069	1244	1986	184	1099	1784	8	658	782	1085	1289	509	1152	2219	1254	998	2307	1676	679	1622	0	3047	1659	1342	1637	598	665	1730	1984	320	1018	972	72	1768	1084	3144	1813	122	802	842	2606	2340	3540	2791	2302	238	2402	664	1509	3042	4254	2982	4666	2162	3462	1722	270	494	2771	890	436	2195	818	3610	3250	1826	387	4517	1821	8922	3761	9141	610	740	1763	1773	970	6471	2500	4507
ENSG00000251834	1	0	0	0	0	0	0	0	0	0	0	0	0	0	0	0	0	0	0	0	0	0	0	0	0	1	0	0	0	0	0	0	0	0	0	0	0	0	0	0	0	0	0	0	0	0	0	0	0	0	0	0	0	0	0	0	0	0	0	0	0	2	0	0	0	0	0	0	0	0	0	0	0	0	0	0	0	0	0	0	0	0	0	0	0	0	0	1	0	0	0	0	0	0	0	0	0	0	0	0	0	0	0	0	0	0	0	0	0	0	0	0	0	0	0	0	0	0	0	0	0	0	0	0	0	0	0	0	0	0	0	0	0	0	0	0	0	0	0	0	0	0	0	0	0	1	0	0	0	0	0	0	0	0	0	0	0	0	0	0
ENSG00000164985	2863	2745	2393	1108	851	3011	1095	750	784	1198	1351	278	2117	1748	483	1593	1236	36	1047	826	307	50	12	176	802	70	58	371	314	1457	955	209	2704	1198	786	2	223	192	766	844	11	293	709	695	796	387	192	42	283	466	497	825	953	1300	112	86	178	440	179	785	226	305	457	768	120	168	819	1520	600	673	588	374	686	942	1102	606	526	588	494	440	467	104	241	141	73	124	0	2061	2219	1625	2644	60	1323	2926	1475	1287	952	387	662	1694	442	1712	817	706	328	1390	1679	1142	1577	1436	2886	3068	3120	1490	586	1544	869	158	912	40	3053	1632	1544	782	1022	1242	2402	1131	980	2197	3358	1766	648	982	375	0	0	1	1606	358	5	306	200	3887	4722	3821	3889	668	2104	1536	3	3536	198	755	934	193	462	1568	550	310
ENSG00000278754	0	0	0	0	0	0	0	0	0	0	0	0	0	0	0	0	0	0	0	0	0	0	0	0	0	0	0	0	0	0	0	0	0	0	0	0	0	0	0	0	0	0	0	0	0	0	0	0	0	0	0	0	0	0	0	0	0	0	0	0	0	0	0	0	0	0	0	0	0	0	0	0	0	0	0	0	0	0	0	0	0	0	0	0	0	0	0	0	0	0	0	0	0	0	0	0	0	0	0	0	0	0	0	0	0	0	0	0	0	0	0	0	0	0	0	0	0	0	0	0	0	0	0	0	0	0	0	0	0	0	0	0	0	0	0	0	0	0	0	0	0	0	0	0	0	0	0	0	0	0	0	0	0	0	0	0	0	0	0	0
ENSG00000240613	0	0	0	0	0	0	0	0	0	0	0	0	0	0	0	0	0	0	0	0	0	0	0	0	0	0	0	0	0	0	0	0	0	0	0	0	0	0	0	0	0	0	0	0	0	0	0	0	0	0	0	0	0	0	0	0	0	0	0	0	0	0	0	0	0	0	0	0	0	0	0	0	0	0	0	0	0	0	0	0	0	0	0	0	0	0	0	0	0	0	0	0	0	0	0	0	0	0	0	0	0	0	0	0	0	0	0	0	0	0	0	0	0	0	0	0	0	0	0	0	0	0	0	0	0	0	0	0	0	0	0	0	0	0	0	0	0	0	0	0	0	0	0	0	0	0	0	0	0	0	0	0	0	0	0	0	0	0	0	0
ENSG00000213362	72	81	53	164	122	186	113	129	144	152	171	29	387	92	65	58	64	58	86	35	79	450	77	140	205	297	100	148	62	292	110	286	258	264	718	49	354	320	141	190	193	130	253	202	236	181	423	376	865	457	271	481	236	335	159	129	83	485	185	436	54	329	628	189	87	153	264	979	205	1080	554	917	189	269	219	78	217	101	51	51	35	81	153	143	56	193	53	135	148	67	57	32	14	33	88	156	82	125	132	147	54	117	81	552	146	191	111	158	338	327	339	491	719	267	109	231	300	131	100	293	373	371	209	96	157	165	214	194	251	215	273	162	58	260	202	0	9	131	109	31	2	34	80	202	326	122	170	160	760	419	162	540	30	206	122	41	140	251	72	87
ENSG00000207433	0	0	0	0	0	0	0	0	0	0	0	0	0	0	0	0	0	0	0	0	0	0	0	0	0	0	0	0	0	0	0	0	0	0	0	0	0	0	0	0	0	0	0	0	0	0	0	0	0	0	0	0	0	0	0	0	0	0	0	0	0	0	0	0	0	0	0	0	0	0	0	0	0	0	0	0	0	0	0	0	0	0	0	0	0	0	0	0	0	0	0	0	0	0	0	0	0	0	0	0	0	0	0	0	0	0	0	0	0	0	0	0	0	0	0	0	0	0	0	0	0	0	0	0	0	0	0	0	0	0	0	0	0	0	0	0	0	0	0	0	0	0	0	0	0	0	0	0	0	0	0	0	0	0	0	0	0	0	0	0
ENSG00000164989	224	446	214	85	30	56	14	24	51	70	10	10	69	105	0	0	0	0	32	0	0	0	0	0	182	0	0	306	0	0	0	0	0	288	0	516	0	0	0	54	0	32	0	0	0	194	344	0	110	0	6	0	176	209	0	0	0	0	12	2	70	0	0	158	0	319	0	707	946	294	0	2	38	30	116	65	45	12	0	92	0	128	0	2	0	0	0	148	266	166	0	0	0	0	0	0	0	0	0	420	0	0	0	112	0	0	34	0	0	24	44	160	0	0	0	0	0	0	0	0	0	2	0	0	4	292	218	0	0	0	0	478	0	2	108	0	0	0	80	146	0	0	0	0	0	34	0	0	0	733	0	0	0	0	240	0	0	440	0	0
ENSG00000231376	0	0	0	0	0	0	0	0	0	0	0	0	0	0	0	0	0	0	0	0	0	0	0	0	0	0	0	0	0	0	0	0	0	0	0	0	0	0	0	0	0	0	0	0	0	0	0	0	0	0	0	0	0	0	0	0	0	0	0	0	0	0	0	0	0	0	0	0	0	0	0	0	0	0	0	0	0	0	0	0	0	0	0	0	0	0	0	0	0	0	0	0	0	0	0	0	0	0	0	0	0	0	0	0	0	0	0	0	0	0	0	0	0	0	0	0	0	0	0	0	0	0	0	0	0	0	0	0	0	0	0	0	0	0	0	0	0	0	0	0	0	0	0	0	0	0	0	0	0	0	0	0	0	0	0	0	0	0	0	0
ENSG00000207360	0	0	0	0	0	0	0	0	0	0	0	0	0	0	0	0	0	0	0	0	0	0	0	0	0	0	0	0	0	0	0	0	0	0	0	0	0	0	0	0	0	0	0	0	0	0	0	0	0	0	0	0	0	0	0	0	0	0	0	0	0	0	0	0	0	0	0	0	0	0	0	0	0	0	0	0	0	0	0	0	0	0	0	0	0	0	0	0	0	0	0	0	0	0	0	0	0	0	0	0	0	0	0	0	0	0	0	0	0	0	0	0	0	0	0	0	0	0	0	0	0	0	0	0	0	0	0	0	0	0	0	0	0	0	0	0	0	0	0	0	0	0	0	0	0	0	0	0	0	0	0	0	0	0	0	0	0	0	0	0
ENSG00000205549	0	0	1	0	0	0	0	0	0	0	0	0	0	0	0	0	0	0	0	0	0	0	0	0	0	0	0	0	0	0	0	0	0	0	0	0	0	0	0	0	0	0	0	0	0	0	0	0	0	0	0	0	0	0	0	0	0	0	0	0	0	0	0	0	0	0	0	0	0	0	0	0	0	0	0	0	2	0	0	0	0	0	0	0	0	0	0	0	0	0	0	0	0	0	0	0	0	0	0	0	0	0	0	0	0	0	0	0	0	3	0	1	0	0	0	0	0	0	0	0	0	0	0	0	0	0	0	0	0	0	0	0	0	0	0	0	0	0	0	0	0	0	0	0	0	0	0	0	0	0	0	0	0	0	0	0	0	0	0	0
ENSG00000173068	187	552	285	154	116	177	70	156	12	144	84	11	210	52	0	375	0	1133	0	74	0	0	0	0	0	0	0	0	125	0	0	0	0	0	0	0	0	0	0	0	0	0	0	0	1	0	0	0	0	0	0	0	0	44	0	0	0	0	0	0	0	0	0	0	0	0	0	0	0	0	0	0	325	333	151	224	158	208	0	0	0	390	2	0	2	0	0	239	192	563	0	0	0	0	0	0	0	0	312	0	0	0	0	0	64	0	0	0	0	123	291	259	0	0	94	0	0	2	0	0	0	0	2	0	0	0	0	0	0	0	0	4	0	0	21	0	0	0	0	0	0	0	0	2	206	330	538	0	0	4	0	0	0	0	0	0	1858	0	0	270
ENSG00000231756	4	0	0	0	0	0	0	0	0	0	0	0	0	0	0	0	0	0	0	0	0	0	0	0	0	0	0	0	0	0	0	0	0	0	0	0	0	0	0	0	0	0	0	0	0	0	0	0	0	0	0	0	0	0	0	0	0	0	0	0	0	0	0	0	0	0	0	0	0	0	0	0	0	6	0	0	0	0	0	0	19	0	0	0	0	0	0	0	0	0	0	0	0	0	0	0	0	0	0	0	0	0	0	0	0	0	0	0	0	0	0	0	0	0	0	0	0	0	0	0	0	0	0	0	0	0	0	0	0	0	0	0	0	0	0	0	0	0	0	0	0	0	0	0	0	0	0	0	0	0	0	0	0	0	0	0	0	0	0	0
ENSG00000230694	0	0	0	0	0	0	13	0	0	0	0	0	0	0	0	0	0	0	0	0	0	0	0	0	0	0	0	0	0	0	0	0	0	0	0	0	0	0	0	0	0	0	0	0	0	0	0	0	0	0	0	0	0	0	0	0	0	0	0	0	0	0	0	0	0	0	0	0	0	0	0	0	0	0	0	0	0	0	0	0	0	0	0	0	0	0	0	0	0	13	0	0	0	0	0	0	0	0	0	0	0	0	0	0	0	0	0	0	0	0	0	0	0	0	0	0	0	0	0	0	0	0	0	0	0	0	0	0	0	0	0	0	0	0	0	0	0	0	0	0	0	0	0	0	0	0	0	0	0	0	0	0	0	0	0	0	0	0	0	0
ENSG00000234779	14	0	21	16	8	48	10	16	6	34	43	10	63	9	0	0	102	0	0	0	0	0	0	0	0	0	0	0	0	0	0	0	0	0	0	0	0	0	0	0	62	0	0	64	0	0	0	0	0	0	0	0	0	0	0	0	0	0	0	0	0	0	0	0	0	0	0	0	0	0	0	0	12	24	12	30	31	18	0	0	0	0	0	0	0	0	0	10	41	14	0	0	0	0	0	0	0	0	0	0	0	0	0	0	0	0	0	0	0	40	23	24	0	0	0	0	0	0	0	0	0	0	0	0	0	0	0	0	0	0	0	0	0	0	88	0	0	0	150	0	0	0	0	235	153	117	0	0	0	0	0	0	0	0	0	0	0	0	0	0
ENSG00000233551	0	1	0	0	0	0	0	0	0	0	0	0	0	0	0	0	0	0	0	0	0	0	0	0	0	0	0	0	0	0	0	0	0	0	0	0	0	0	0	0	0	0	0	0	0	0	0	0	0	0	0	0	0	0	0	0	0	0	0	0	0	0	0	0	0	0	0	0	0	0	0	0	0	0	0	0	0	0	0	0	0	0	0	0	0	0	0	0	0	0	0	0	0	0	0	0	0	0	0	0	0	0	0	0	0	0	0	0	0	0	0	0	0	0	0	0	0	0	0	0	0	0	0	0	0	0	0	0	0	0	0	0	0	0	0	0	0	0	0	0	0	0	0	0	0	0	0	0	0	0	0	0	0	0	0	0	0	0	0	0
ENSG00000237153	0	0	0	0	0	0	0	0	0	0	0	0	0	0	0	0	0	0	0	0	0	0	0	0	0	0	0	0	0	0	0	0	0	0	0	0	0	0	0	0	0	0	0	0	0	0	0	0	0	0	0	0	0	0	0	0	0	0	0	0	0	0	0	0	0	0	0	0	0	0	0	0	0	0	0	0	0	0	0	0	0	0	0	0	0	0	0	0	0	0	0	0	0	0	0	0	0	0	0	0	0	0	0	0	0	0	0	0	0	0	0	0	0	0	0	0	1	0	0	58	0	497	0	0	0	0	0	0	0	0	0	0	0	0	0	0	0	0	0	0	0	0	0	0	0	0	0	0	0	0	0	0	0	0	0	0	0	0	0	0
ENSG00000285169	0	0	0	0	0	0	0	0	0	0	0	0	0	0	0	0	0	0	0	0	0	0	0	0	0	0	0	0	0	0	0	0	0	0	0	0	0	0	0	0	0	0	0	0	0	0	0	0	0	0	0	0	0	0	0	0	0	0	0	0	0	0	0	0	0	0	0	0	0	0	0	0	0	0	0	0	0	0	0	0	0	0	0	0	0	0	0	0	0	0	0	0	0	0	0	0	0	0	0	0	0	0	0	0	0	0	0	0	0	0	0	0	0	0	0	0	0	0	0	0	0	0	0	0	0	0	0	0	0	0	0	0	0	0	0	0	0	0	98	0	0	0	0	0	0	0	0	0	0	0	0	0	0	0	0	0	0	0	0	0
ENSG00000241152	0	0	0	0	0	0	0	0	0	0	0	0	0	0	0	0	0	0	0	0	0	0	0	0	0	0	0	0	0	0	0	0	0	0	0	0	0	0	0	0	0	0	0	0	0	0	0	0	0	0	0	0	0	0	0	0	0	0	0	0	0	0	0	0	0	0	0	0	0	0	0	0	0	0	0	0	0	0	0	0	0	0	0	0	0	0	0	0	0	0	0	0	0	0	0	0	0	0	0	0	0	0	0	0	0	0	0	0	0	0	0	0	0	0	0	0	0	0	0	0	0	0	0	0	0	0	0	0	0	0	0	0	0	0	0	0	0	0	0	0	0	0	0	0	0	0	0	0	0	0	0	0	0	0	0	0	0	0	0	0
ENSG00000226470	0	0	0	0	0	0	0	0	0	0	0	0	0	0	0	0	0	0	0	0	0	0	0	0	0	0	0	0	0	0	0	0	0	0	0	0	0	0	0	0	0	0	0	0	0	0	0	0	0	0	0	0	0	0	0	0	0	0	0	0	0	0	0	0	0	0	0	0	0	0	0	0	0	0	0	0	0	0	0	0	0	0	0	0	0	0	0	0	0	0	0	0	0	0	0	0	0	0	0	0	0	0	0	0	0	0	0	0	0	0	0	0	0	0	0	0	0	0	0	0	0	0	0	0	0	0	0	0	0	0	0	0	0	0	0	0	0	0	0	0	0	0	0	0	0	0	0	0	0	0	0	0	0	0	0	0	0	0	0	0
ENSG00000237083	0	0	0	0	0	0	0	0	0	0	0	0	0	0	0	0	0	0	0	0	0	0	0	0	0	0	0	0	0	0	0	0	0	0	0	0	0	0	0	0	0	0	0	0	0	0	0	0	0	0	0	0	0	0	0	0	0	0	0	0	0	0	0	0	0	0	0	0	0	0	0	0	0	0	0	0	0	0	0	0	0	0	0	0	0	0	0	0	0	0	0	0	0	0	0	0	0	0	0	0	0	0	0	0	0	0	0	0	0	0	0	0	0	0	0	0	0	0	0	0	0	0	0	0	0	0	0	0	0	0	0	0	0	0	0	0	0	0	0	0	0	0	0	0	0	0	0	0	0	0	0	0	0	0	0	0	0	0	0	0
ENSG00000044459	389	389	463	317	345	224	198	261	316	202	183	50	489	346	470	0	0	872	172	68	66	0	0	0	112	54	0	224	688	172	226	14	68	188	148	86	156	269	600	61	566	136	48	0	584	188	0	272	0	0	66	36	52	0	144	156	13	344	250	1420	330	110	0	0	74	184	0	0	286	0	128	0	244	246	106	66	310	150	164	212	112	20	2	0	2488	662	0	379	486	314	313	0	54	246	76	305	30	626	228	802	398	98	998	480	14	1324	532	408	0	184	285	548	1140	786	152	1008	739	0	2	282	8	0	650	924	1184	560	1746	214	202	718	574	0	362	0	335	0	940	0	333	0	30	237	0	1898	354	1037	3	458	24	1749	208	3723	50	304	64	172	0	1046	0	410
ENSG00000224488	0	0	0	0	0	2	0	0	0	0	0	0	0	0	0	0	0	0	0	0	0	0	0	0	0	0	0	0	0	0	0	0	0	0	0	0	0	0	0	0	0	0	0	0	0	0	0	0	0	2	0	0	0	0	0	0	0	0	0	0	0	0	0	0	0	0	0	0	0	0	0	0	6	0	0	0	0	0	0	0	0	0	0	0	0	0	0	0	0	0	0	0	0	0	0	0	0	2	0	2	0	0	0	0	0	2	0	0	0	0	0	0	0	0	0	0	0	0	0	0	0	0	0	2	0	2	0	2	0	2	2	2	0	0	2	0	0	0	0	0	0	0	0	12	0	0	0	0	0	0	0	0	0	0	0	0	0	0	0	0
ENSG00000107295	359	346	507	208	198	26	54	36	28	46	138	0	462	0	0	4	0	0	0	0	0	0	0	0	0	0	0	0	0	0	0	0	0	64	0	0	0	0	0	0	0	0	0	0	0	0	0	0	646	0	0	57	0	0	0	0	0	0	0	0	0	0	0	402	204	0	0	0	0	0	0	0	94	72	100	186	256	144	0	2	0	0	0	0	0	0	0	446	54	460	260	0	0	0	0	0	0	0	0	0	0	0	0	0	0	0	0	0	0	72	262	148	0	0	0	86	0	0	0	0	0	0	0	0	0	0	2	0	0	0	2	534	0	0	840	0	0	0	0	0	0	0	0	0	0	0	31	0	0	0	0	0	0	0	0	0	0	0	0	0
ENSG00000228810	0	0	0	0	10	0	0	0	0	0	0	0	0	0	0	0	0	0	0	0	0	0	0	0	0	0	0	0	0	0	0	0	0	0	0	0	0	0	0	0	0	0	0	0	0	0	0	0	0	0	0	0	0	0	0	0	0	0	0	0	0	0	0	0	0	0	0	0	0	0	0	0	0	0	0	0	0	0	0	0	0	0	0	0	0	0	0	6	0	0	0	0	0	0	0	0	0	0	0	0	0	0	0	0	0	0	0	0	0	0	0	0	0	0	0	0	0	0	0	0	0	0	0	0	0	0	0	0	0	0	0	0	0	0	0	0	0	0	0	0	0	0	0	0	0	0	0	0	0	0	0	0	0	0	0	0	0	0	0	0
ENSG00000178031	561	1111	324	0	194	120	147	134	107	42	36	9	530	126	0	0	0	0	0	0	0	0	0	0	0	0	0	0	0	0	0	0	0	0	0	0	0	0	0	0	0	0	0	0	0	0	0	0	0	0	0	0	0	0	0	0	0	0	0	0	0	0	0	0	0	0	0	0	0	0	0	0	250	104	32	42	136	68	0	0	0	0	92	0	2	0	0	0	64	0	0	0	36	0	0	0	0	0	0	0	0	0	0	0	0	0	0	0	0	104	118	52	0	0	0	0	0	0	0	0	0	0	0	0	0	0	0	0	0	0	0	0	0	0	0	0	0	0	0	0	0	0	0	0	2122	0	3	0	0	0	0	0	0	0	0	0	0	0	0	0
ENSG00000227167	0	0	0	0	0	0	0	0	0	0	0	0	0	0	0	0	0	0	0	0	0	0	0	0	0	0	0	0	0	0	0	0	0	0	0	0	0	0	0	0	0	0	0	0	0	0	0	0	0	0	0	0	0	0	0	0	0	0	0	0	0	0	0	0	0	0	0	0	0	0	0	0	0	0	0	0	0	0	0	0	0	0	0	0	0	0	0	0	0	0	0	0	0	0	0	0	0	0	0	0	0	0	0	0	0	0	0	0	0	0	0	0	0	0	0	0	0	0	0	0	0	0	0	0	0	0	0	0	0	0	0	0	0	0	0	0	0	0	0	0	0	0	0	0	0	0	0	0	0	0	0	0	0	0	0	0	0	0	0	0
ENSG00000264638	0	0	0	0	0	0	0	0	0	0	0	0	0	0	0	0	0	0	0	0	0	0	0	0	0	0	0	0	0	0	0	0	0	0	0	0	0	0	0	0	0	0	0	0	0	0	0	0	0	0	0	0	0	0	0	0	0	0	0	0	0	0	0	0	0	0	0	0	0	0	0	0	0	0	0	0	0	0	0	0	0	0	0	0	0	0	0	0	0	0	0	0	0	0	0	0	0	0	0	0	0	0	0	0	0	0	0	0	0	0	0	0	0	0	0	0	0	0	0	0	0	0	0	0	0	0	0	0	0	0	0	0	0	0	0	0	0	0	0	0	0	0	0	0	0	0	0	0	0	0	0	0	0	0	0	0	0	0	0	0
ENSG00000252960	0	0	0	0	0	0	0	0	0	0	0	0	0	0	0	0	0	0	0	0	0	0	0	0	0	0	0	0	0	0	0	0	0	0	0	0	0	0	0	0	0	0	0	0	0	0	0	0	0	0	0	0	0	0	0	0	0	0	0	0	0	0	0	0	0	0	0	0	0	0	0	0	0	0	25	0	0	0	0	0	0	0	0	0	0	0	0	0	0	0	0	0	0	0	0	0	0	0	0	0	0	0	0	0	0	0	0	0	0	0	0	0	0	0	0	0	0	0	0	0	0	0	0	0	0	0	0	0	0	0	0	0	0	0	0	0	0	0	0	0	0	0	0	0	0	0	0	0	0	0	0	0	0	0	0	0	0	0	0	0
ENSG00000236857	20	0	0	0	0	1	0	0	0	1	0	0	0	0	1	0	0	0	0	0	0	0	0	0	0	0	0	0	1	2	1	0	2	0	0	0	0	0	0	0	0	1	0	0	0	0	0	2	2	0	0	0	1	0	0	0	0	0	0	1	0	1	1	1	0	1	0	0	2	1	0	4	1	0	0	1	0	1	2	1	0	1	0	1	0	3	1	0	0	0	0	0	0	0	0	0	1	0	0	2	0	0	1	1	0	1	0	0	1	0	2	1	0	1	0	0	0	3	0	0	2	1	1	1	0	0	0	0	2	0	4	1	0	3	0	1	0	0	0	0	0	0	0	1	0	2	1	1	3	3	1	1	0	0	0	0	2	3	0	0
ENSG00000155875	4	6	1	0	0	1	24	0	0	1	4	0	5	1	0	0	0	0	0	0	17	0	0	0	0	30	0	0	0	0	0	0	0	0	0	0	0	0	0	0	0	0	0	0	0	0	0	0	0	0	0	0	0	0	0	0	0	0	0	0	0	0	0	0	0	0	6	0	0	0	0	0	0	0	0	0	0	0	0	0	0	0	0	0	0	0	0	0	0	0	0	10	0	0	0	0	0	0	0	0	0	0	0	0	0	0	0	0	0	0	0	24	0	0	4	0	0	0	0	0	4	0	0	3780	0	0	0	0	0	0	2	0	0	0	0	0	0	0	0	0	0	0	0	0	0	0	0	0	0	0	0	0	0	0	0	0	0	0	0	0
ENSG00000236680	0	2	4	3	2	17	5	11	9	9	9	0	23	7	3	0	6	0	0	2	4	14	5	10	11	8	7	3	8	4	9	8	9	3	5	2	10	5	5	5	2	14	2	10	5	8	8	8	12	8	12	17	12	7	6	9	9	8	8	10	12	17	25	10	5	13	3	18	6	10	5	10	20	24	24	8	11	23	10	11	11	27	20	36	25	49	10	10	15	2	13	0	1	0	14	24	28	25	10	20	9	17	14	23	16	13	13	11	24	44	39	75	23	45	15	47	39	24	11	111	35	64	78	22	53	59	71	57	35	74	16	60	25	93	4	2	0	1	6	2	0	7	3	7	21	8	3	7	31	22	25	34	2	21	10	7	20	18	16	8
ENSG00000155876	6433	7058	7040	1490	1248	3619	2396	2594	2827	2977	3282	338	2813	1718	6878	4860	3768	2704	9134	3454	3950	2648	4162	3174	3482	7106	2410	4681	4544	3848	5236	5464	4728	6948	3900	3610	2735	2556	1730	862	1050	1284	1372	2412	2418	1912	2436	2374	5497	4474	2788	830	2620	5042	1348	1446	1334	3328	2768	2718	1850	2692	2840	2044	174	3322	2584	1598	3942	4206	2716	4058	1430	1710	1802	1150	1466	1444	934	1330	1966	1105	1824	964	1712	5644	1114	1808	1906	1854	3074	318	2912	3290	2622	2076	4696	3440	3860	3118	4962	2482	4102	5111	2060	2364	2836	5404	4723	1418	2460	3066	2136	5550	2414	2226	7474	16	3796	2082	4160	8470	5680	8642	4126	5480	2186	3172	4590	2755	12689	2628	7172	666	8044	2960	1268	4176	1926	170	134	740	2158	4122	9630	1414	2098	5380	6403	6774	5120	16663	316	3486	3138	2054	8008	6318	13720	10386
ENSG00000147874	1388	1889	1974	755	622	1806	1008	798	861	981	976	326	2558	1287	197	898	2762	62	697	2368	1075	1301	1688	1115	1235	418	1843	1654	2486	1504	950	1258	629	126	1143	1391	193	480	1816	1330	1151	1723	0	266	1166	740	330	1259	795	760	345	913	465	1036	473	592	890	350	266	297	464	359	949	935	122	443	73	1199	2370	1988	291	722	840	866	1021	679	935	468	830	1212	941	793	866	1090	1214	827	2	2558	3324	3699	1795	563	1332	1231	1859	2987	3172	1232	1890	2678	1080	2846	4695	2843	3402	1757	2324	2681	9	374	1464	1678	424	4271	366	4107	1089	4306	2	3	1359	1521	1145	4813	1559	818	1037	1864	1509	1783	365	999	2567	3901	928	200	1168	0	3543	249	33	290	209	1338	4130	2032	1065	807	773	0	1036	308	191	787	412	251	3844	643	1994	3343
ENSG00000251733	0	0	0	0	0	0	0	0	4	0	0	0	0	0	0	0	0	12	0	0	0	0	0	0	0	0	0	0	0	0	0	0	0	0	0	0	0	0	0	0	0	0	0	0	0	0	0	0	0	0	0	0	0	5	0	0	0	0	0	0	0	0	0	0	0	0	0	0	0	0	0	0	0	0	0	0	0	0	0	0	0	0	0	0	0	0	0	0	0	0	0	0	0	0	0	0	0	0	0	0	0	0	0	0	0	0	0	0	0	0	0	0	0	0	0	0	0	0	0	0	0	0	0	0	0	0	0	0	0	0	0	0	0	0	0	0	0	0	0	0	0	0	0	0	0	0	0	0	0	0	0	1	0	0	0	0	0	0	0	0
ENSG00000252943	0	0	0	0	0	0	0	0	0	0	0	0	0	0	0	0	0	0	0	0	0	0	0	0	0	0	0	0	0	0	0	0	0	0	0	0	0	0	0	0	0	0	0	0	0	0	0	0	0	0	0	0	0	0	0	0	0	0	0	0	0	0	0	0	0	0	0	0	0	0	0	0	0	0	0	0	0	0	0	0	0	0	0	0	0	0	0	0	0	0	0	0	0	0	0	0	0	0	0	0	0	0	0	0	0	23	0	0	0	0	0	0	0	0	0	0	0	0	0	0	0	0	0	0	0	0	0	0	0	0	0	0	0	0	0	0	0	0	0	0	0	0	0	0	0	0	0	0	0	0	0	0	0	0	0	0	0	0	0	0
ENSG00000201118	0	0	0	0	0	0	0	0	0	1	0	0	0	0	0	0	0	0	0	0	0	0	0	0	0	0	0	0	0	0	0	0	0	0	0	0	0	0	0	0	0	0	0	0	0	0	0	0	0	0	0	0	0	0	0	0	0	0	0	0	0	0	0	0	0	0	0	0	0	0	0	0	0	0	0	0	0	0	0	0	0	0	0	0	0	0	0	0	0	0	0	0	0	0	0	0	0	0	0	0	0	0	0	0	0	0	0	0	0	0	0	0	0	0	0	0	0	0	0	0	0	0	0	0	0	0	0	0	0	0	0	0	0	0	0	0	0	0	0	0	0	0	0	0	0	0	0	0	0	0	0	0	0	0	0	0	0	0	0	0
ENSG00000147872	20291	12202	11648	1665	1703	3310	2334	2720	2571	3342	2623	684	4533	1548	3754	5243	5282	11601	2695	5288	5058	3783	2673	1244	1073	10119	3194	5077	7328	1447	5823	1694	767	3670	2251	1582	0	1471	3227	2	2616	1965	564	424	2	270	714	202	781	1066	1079	1183	838	233	228	1512	444	1832	552	0	3726	736	990	1210	964	3021	404	751	0	1522	0	953	3202	3174	3751	4351	4192	4172	2005	3729	2747	4060	7367	3529	18	2538	8272	4185	4956	4113	7018	12630	3976	2409	7141	20558	8197	6017	6034	11305	15809	21754	10793	15432	11606	10230	6958	8696	2547	2169	3398	5621	1056	2729	1374	1646	9098	4700	10518	1754	13785	1709	12967	11180	3832	6125	3417	7511	5298	7207	4059	1158	9457	4477	14279	1232	394	0	1043	1925	284	892	1360	3019	12964	2881	237	3808	10889	27281	5769	18841	596	10872	4491	100	28784	10968	11533	75374
ENSG00000232176	24	28	30	129	69	155	67	60	64	103	98	21	153	58	32	29	28	17	36	44	18	130	99	66	77	90	115	52	128	72	102	70	71	57	63	112	95	42	70	58	85	129	47	88	54	58	43	63	90	74	76	52	75	42	78	51	85	92	50	104	79	64	557	59	24	93	32	151	79	83	79	136	488	482	718	383	594	388	187	344	281	279	917	1197	760	741	442	135	161	70	138	72	30	66	124	135	217	160	184	289	167	146	197	207	409	200	207	207	352	428	1082	2041	475	634	443	422	469	200	205	1453	2066	1002	1131	779	1447	1227	885	991	920	1902	1253	1236	1085	1684	1207	523	453	300	2498	110	5	79	59	119	260	133	103	1492	3168	1787	1375	1512	132	1375	1180	316	2141	2097	1816	1417
ENSG00000137145	748	421	456	12	100	235	128	47	37	99	55	70	184	226	8	0	4	0	25	396	579	627	0	121	61	152	0	644	40	108	4	793	81	325	569	40	37	0	1	2	0	134	734	760	57	324	155	81	1298	4	0	419	356	0	384	274	175	701	10	109	480	66	58	10	7	88	0	0	14	427	418	176	187	59	68	37	134	44	70	223	0	0	127	6	760	4	1	153	432	146	55	183	24	70	140	0	814	0	82	16	4	463	613	509	0	903	188	0	0	88	192	196	774	21	14	2	67	54	0	2	25	4	290	2813	66	61	74	58	2	469	2	8	32	0	2992	0	1228	0	489	0	20	97	13	857	673	682	0	378	26	150	20	119	0	0	0	5	0	760	1236	435
ENSG00000232978	0	1	3	0	0	14	6	0	5	0	0	0	9	0	0	0	0	0	0	0	0	0	0	0	0	0	0	0	0	0	0	0	0	0	0	0	0	0	0	0	0	0	7	7	0	1	0	0	0	0	0	17	0	0	0	0	0	34	0	0	0	0	0	0	0	0	0	0	0	0	0	0	0	0	0	0	5	0	0	0	0	0	0	0	0	0	0	0	0	0	0	0	0	0	0	0	0	0	0	0	0	0	0	0	0	0	0	0	0	0	0	0	0	170	0	0	0	0	0	0	0	0	2	0	0	0	0	12	0	0	0	0	0	0	24	0	0	0	0	0	0	0	0	56	0	0	0	0	0	0	0	0	0	0	0	0	0	0	0	0
ENSG00000272842	0	0	0	0	2	0	0	0	0	0	0	0	0	2	0	0	0	0	0	0	0	0	0	0	0	0	0	0	0	0	0	0	0	0	0	0	0	0	0	0	0	0	0	2	0	0	0	0	0	0	0	0	0	0	0	79	0	0	0	0	0	0	0	0	2	0	4	0	0	0	0	0	6	2	8	0	4	0	12	0	0	0	10	0	0	0	0	5	5	0	5	49	0	21	0	0	0	0	0	5	0	0	0	0	0	0	0	0	0	0	0	6	0	0	0	0	0	0	0	0	0	0	0	0	0	2	0	0	0	13	0	0	0	0	26	0	0	0	0	0	2	0	0	0	0	0	0	0	0	0	0	0	0	0	0	0	0	13	22	0
ENSG00000273226	0	0	0	0	1	0	2	7	0	0	0	0	0	7	0	0	0	0	0	0	0	0	0	0	0	0	0	0	0	0	0	0	0	0	0	1	2	0	0	0	2	0	0	0	0	3	0	0	0	0	0	0	0	0	0	0	0	0	0	0	10	0	0	2	3	0	0	0	28	0	0	0	6	26	0	0	0	0	42	0	0	0	0	0	0	0	0	0	8	8	37	156	0	0	1	0	0	0	47	2	0	0	0	0	161	0	53	0	0	0	0	1	0	0	4	0	0	0	0	0	0	3	350	2	0	0	0	0	220	0	2	0	0	0	2	0	0	0	0	0	0	0	0	5	0	2	0	0	0	2	0	0	0	0	0	0	0	0	0	0
ENSG00000137154	24684	30859	27468	25543	20286	30228	17256	16367	16711	22166	26074	6126	43780	17198	28284	23825	27343	18657	28251	29461	19958	38351	25264	18073	17892	18933	28028	13795	31694	17833	20672	17894	18832	14829	14284	23114	17201	10244	17967	11998	19391	23648	12975	16091	16523	9782	11061	12646	15518	19921	16733	9557	10313	7760	12543	11547	12599	18401	11799	17257	14341	11794	25036	16979	4908	17415	11208	29422	18849	20023	18164	28834	19822	20263	23518	17255	18402	16035	9485	13874	11228	11173	22176	24882	19527	19196	19865	63458	65816	63261	51205	42005	36557	34432	50310	46345	71217	47520	43590	75210	56127	72320	71340	57996	49274	57957	58976	60581	137161	16588	39243	45606	18510	22611	8418	16493	19586	7147	7594	26058	41950	33198	39065	30830	40403	32032	29644	36439	31064	37167	34207	29922	36251	54846	40337	17714	12267	10522	72930	5588	1068	16272	12977	43131	55960	34409	28946	43284	89398	60018	48418	50135	6212	44694	38854	10415	68014	59068	58078	45285
ENSG00000234853	0	0	0	0	0	1	0	0	0	0	0	0	0	0	0	0	0	0	0	0	0	0	1	0	0	0	0	0	3	0	0	1	1	0	1	1	0	0	0	0	0	0	0	0	0	0	0	0	0	0	0	1	0	0	0	0	1	0	0	0	3	0	0	0	0	0	0	0	0	0	0	0	0	1	1	0	0	0	0	1	0	0	0	0	0	0	1	0	0	0	0	60	0	0	0	1	0	0	0	0	0	1	0	0	0	0	0	1	1	0	0	0	1	0	0	1	1	0	0	0	0	0	1	2	0	0	0	1	0	0	1	0	1	0	1	0	0	0	0	0	0	0	0	0	0	1	1	0	1	0	0	0	0	1	0	0	0	0	0	1
ENSG00000285911	0	0	0	3	4	0	0	0	0	0	0	0	4	0	0	36	0	0	0	0	0	0	0	0	0	0	0	16	0	0	0	0	0	0	0	0	0	0	0	0	0	0	0	0	0	0	0	0	0	0	0	0	0	0	0	0	0	0	0	0	0	0	0	0	0	0	0	0	0	0	0	0	1	0	0	0	0	0	0	0	0	0	0	0	4	0	0	0	0	0	0	0	0	0	0	0	0	0	0	0	0	0	0	0	0	0	0	0	0	0	0	0	0	0	0	0	0	0	0	0	0	0	0	0	0	0	1	0	0	0	0	0	0	0	0	0	0	0	0	0	0	0	0	0	13	0	0	0	0	0	0	0	0	0	0	0	0	0	0	0
ENSG00000177076	66	3	8	3	0	0	22	0	6	0	0	0	0	16	0	22	0	0	0	0	0	0	0	0	0	0	0	158	0	0	0	0	0	21	0	0	0	0	0	0	17	0	0	0	0	0	0	0	18	0	0	0	0	0	0	0	0	0	0	0	0	0	0	0	0	0	0	0	0	0	0	0	56	84	42	107	8	138	0	0	0	0	351	0	0	0	0	2	0	2	0	2	0	0	141	2	210	0	0	0	35	0	0	0	0	0	0	8	0	2	20	0	0	0	0	0	0	0	0	0	0	0	0	0	0	0	0	0	0	0	0	0	0	0	36	0	0	0	355	0	2	338	346	0	6	22	0	0	0	0	0	188	0	0	247	4	0	2	0	0
ENSG00000260912	86	56	48	98	88	32	36	54	16	74	82	10	170	64	36	214	624	568	26	14	8	752	0	26	28	0	0	973	0	46	0	122	0	355	0	0	0	0	0	20	0	0	0	0	0	18	50	0	160	0	14	0	0	0	52	38	0	38	10	10	10	18	0	6	4	0	0	0	86	0	30	66	388	132	164	130	402	130	0	0	18	0	24	44	0	48	82	48	94	78	32	0	42	0	8	0	0	92	26	418	0	0	0	0	0	2	62	0	0	28	68	124	256	24	116	0	0	0	94	0	402	0	2	0	0	0	0	0	0	58	352	16	0	50	64	0	0	0	1078	60	24	86	360	252	608	26	0	934	752	3452	0	1460	34	258	968	318	22	1806	586	82
ENSG00000231909	0	1	0	1	1	0	0	0	1	1	0	0	1	0	0	0	0	0	1	0	0	1	0	1	3	2	3	0	2	2	0	2	2	1	0	0	0	0	0	1	0	5	2	2	1	0	1	0	1	0	0	2	1	0	1	0	2	3	2	1	2	2	3	3	0	0	2	2	8	2	1	4	1	0	1	0	0	2	0	0	1	0	2	2	3	0	0	1	0	0	1	1	0	0	0	0	3	1	0	6	0	2	1	2	0	0	2	4	1	2	2	4	2	10	5	3	1	11	1	9	7	7	3	7	2	1	1	4	6	4	12	2	0	0	0	1	0	0	4	0	0	0	6	0	4	0	0	0	17	0	2	8	0	1	1	2	10	9	6	3
ENSG00000155886	329	319	196	36	94	19	64	109	14	56	34	24	0	16	0	0	0	0	0	0	0	0	0	0	0	0	0	0	0	0	0	0	0	0	0	0	0	0	0	0	0	0	0	0	0	0	58	0	346	0	0	0	0	0	0	0	0	0	0	0	0	0	0	0	0	0	0	0	0	0	13	0	14	43	36	37	8	85	0	0	0	0	2	0	0	2	0	142	52	39	0	0	0	0	0	0	0	0	0	0	0	0	0	0	0	0	0	0	0	20	12	14	0	0	0	0	0	0	0	0	0	0	0	0	0	0	0	0	0	0	0	0	0	0	0	0	98	0	0	0	9	206	420	0	1022	0	6	0	0	75	0	66	34	0	339	0	0	0	0	0
ENSG00000232158	0	0	0	0	0	0	0	0	0	0	0	0	0	0	0	0	0	0	0	0	0	0	0	0	0	0	0	0	0	0	0	0	0	0	0	0	0	0	0	0	0	0	0	0	0	0	0	0	0	0	0	1	0	0	0	0	0	0	0	0	0	0	0	0	0	0	0	0	0	0	0	0	0	0	0	0	0	0	0	0	0	0	0	0	0	0	0	0	0	0	0	0	0	0	0	0	0	0	0	0	0	0	0	0	0	0	0	0	0	0	2	0	0	0	0	0	0	0	0	0	0	0	0	0	0	0	0	0	0	0	2	0	0	0	0	0	0	0	0	0	0	0	0	0	0	0	0	0	0	0	0	0	0	0	0	0	0	0	0	0
ENSG00000286685	3	13	5	7	0	2	1	0	0	0	0	0	15	2	0	0	0	0	0	0	0	0	0	0	0	0	0	0	0	0	0	0	0	0	0	0	0	0	0	0	0	0	0	0	0	0	0	0	0	0	0	0	0	0	0	0	0	0	0	0	0	0	0	0	0	0	0	0	0	0	0	0	0	0	20	4	0	1	0	0	0	0	0	0	0	0	0	2	0	0	0	0	0	0	0	0	0	0	0	0	0	0	0	0	0	0	0	0	0	0	10	11	0	0	0	0	0	0	0	0	0	0	0	0	0	0	0	0	0	0	0	0	0	0	0	0	0	0	0	0	0	0	0	0	0	0	0	0	0	0	0	0	0	0	0	0	0	0	0	0
ENSG00000276667	1	0	2	1	1	3	0	0	2	1	2	0	7	0	0	0	0	2	1	1	0	6	6	4	0	0	4	1	5	6	10	7	2	3	2	1	3	4	0	3	2	2	0	3	1	5	2	2	3	1	1	6	2	1	3	4	2	2	0	1	0	0	0	2	1	4	2	10	2	9	9	1	0	5	1	5	1	3	0	1	2	12	11	13	0	1	1	1	1	1	2	0	1	0	6	6	4	0	1	1	2	2	1	5	2	4	0	0	5	2	7	6	12	3	8	15	22	41	10	18	17	9	21	43	8	9	8	6	12	9	26	16	28	17	3	0	0	7	8	0	0	3	6	1	11	3	2	2	2	6	5	5	0	1	50	0	4	4	3	5
ENSG00000261402	2	0	2	0	0	0	0	0	0	0	0	0	0	0	0	0	0	0	0	0	0	0	0	0	0	0	0	42	0	0	0	0	0	0	0	0	0	0	0	0	0	0	0	0	0	0	0	0	0	0	0	0	0	0	0	0	0	0	0	0	0	0	0	0	0	0	0	0	0	0	0	0	40	0	0	0	0	0	0	2	0	0	0	0	4	0	0	0	0	0	0	0	0	0	0	0	0	0	0	0	0	0	0	0	0	0	0	0	0	0	0	0	0	0	0	0	0	0	0	0	0	0	0	0	0	0	0	0	0	0	0	0	0	0	0	0	0	0	0	0	0	0	0	0	0	0	0	0	0	0	98	0	0	0	0	0	0	0	0	0
ENSG00000270712	0	0	0	0	0	0	0	0	0	0	0	0	0	0	0	0	0	0	0	0	0	0	0	0	0	0	0	0	0	0	0	0	0	0	0	0	0	0	0	0	0	0	0	0	0	0	0	0	0	0	0	0	0	0	0	0	0	0	0	0	0	0	0	0	0	0	0	0	0	0	0	0	0	0	0	0	0	0	0	0	0	0	0	0	0	0	0	0	0	0	0	0	0	0	0	0	0	0	0	0	0	0	0	0	0	0	0	0	0	0	0	0	0	0	0	0	0	0	0	0	0	0	0	0	0	0	0	0	0	0	0	0	0	0	0	0	0	0	0	0	0	0	0	0	0	0	0	0	0	0	0	0	0	0	0	0	0	0	0	0
ENSG00000277711	0	0	0	0	0	0	0	0	0	0	0	0	0	0	0	0	0	0	0	0	0	0	0	0	0	0	0	0	0	0	0	0	0	0	0	0	0	0	0	0	0	0	0	0	0	0	0	0	0	0	0	0	0	0	0	0	0	0	0	0	0	0	0	0	0	0	0	0	0	0	0	0	0	0	0	0	0	0	0	0	0	0	0	0	0	0	0	0	0	0	0	0	0	0	0	0	0	0	0	0	0	0	0	0	0	0	0	0	0	0	0	0	0	0	0	0	0	0	0	0	0	0	0	0	0	0	0	0	0	0	0	0	0	0	0	0	0	0	0	0	0	0	0	0	0	0	0	0	0	0	0	0	0	0	0	0	0	0	0	0
ENSG00000237434	0	0	0	0	0	0	0	0	0	0	0	0	0	0	0	0	0	0	0	0	0	0	0	0	0	0	0	0	0	0	0	0	0	0	0	0	0	0	0	0	0	0	0	0	0	0	0	0	0	0	0	0	0	0	0	0	0	0	0	0	0	0	0	0	0	0	0	2	0	0	0	0	0	0	0	0	0	0	0	0	0	0	0	0	0	0	0	0	0	0	0	0	0	0	0	0	0	0	0	0	0	0	0	0	0	0	0	0	0	0	0	0	0	0	0	0	0	0	0	0	0	0	0	0	0	0	0	0	0	0	0	0	0	0	0	0	0	0	0	0	0	0	0	0	0	0	0	0	0	0	0	0	0	0	0	0	0	0	0	0
ENSG00000171843	236	493	305	38	68	62	104	84	124	66	24	0	114	56	0	0	0	0	270	0	0	0	308	849	304	1248	1930	4378	0	0	1750	0	448	442	0	8	0	0	465	104	362	0	0	0	0	112	0	0	0	133	114	0	293	164	756	241	443	948	0	0	0	0	0	0	0	0	270	2	44	332	184	814	176	60	128	80	56	45	176	82	1734	930	3807	236	8	2	2	197	68	74	118	0	196	365	617	0	4074	1266	0	294	1024	0	0	68	0	0	160	292	0	46	136	198	55	8	4	922	6	0	0	6	18	599	32	5802	1034	2222	2050	3513	480	1238	672	0	2232	920	1811	0	0	0	0	0	4	0	0	0	638	10	0	0	0	1312	1347	0	136	0	96	0	3946	100	0	746
ENSG00000263790	0	0	0	0	0	0	0	0	0	0	0	0	0	0	0	0	0	0	0	0	0	0	0	0	0	0	0	0	0	0	0	0	0	0	0	0	0	0	0	0	0	0	0	0	0	0	0	0	0	0	0	0	0	0	0	0	0	0	0	0	0	0	0	0	0	0	0	0	0	0	0	0	8	0	0	0	0	0	0	0	0	7	0	0	0	0	0	0	0	0	0	0	0	0	0	0	0	0	0	0	0	0	0	0	0	0	0	0	0	0	0	0	0	0	0	0	0	0	0	0	0	0	0	0	0	0	0	0	0	0	0	0	0	0	25	0	0	0	0	0	0	0	0	0	0	0	0	0	0	0	0	0	0	0	0	0	0	0	0	0
ENSG00000222202	0	0	0	0	0	0	0	0	0	0	0	0	0	0	0	0	0	0	0	0	0	0	0	0	0	0	0	4	0	0	0	0	0	0	0	0	0	0	0	0	49	0	0	0	0	0	0	0	0	0	0	0	0	0	0	0	0	0	0	0	0	0	0	0	0	0	0	0	0	0	0	0	0	0	0	0	0	0	0	0	0	0	0	0	0	0	0	0	0	0	0	0	0	0	0	0	0	0	0	0	0	0	0	0	0	0	0	0	0	0	0	0	0	0	0	0	0	0	0	0	0	0	0	0	0	0	0	0	0	0	0	0	0	0	0	0	0	0	0	0	0	0	0	0	0	0	0	0	0	0	0	0	0	0	0	0	0	0	0	0
ENSG00000264941	0	11	0	0	0	0	0	0	0	0	0	0	0	0	0	0	0	0	0	0	0	0	0	0	0	0	0	0	0	0	0	0	0	0	0	0	0	0	0	0	0	0	0	0	0	0	0	0	0	0	0	0	0	0	0	0	0	0	0	0	0	0	0	0	0	0	0	0	0	0	0	0	0	0	0	0	0	0	0	0	0	0	0	0	0	0	0	0	0	0	0	0	0	0	0	0	0	0	0	0	0	0	0	0	0	0	0	0	0	0	0	0	0	0	0	0	0	0	0	0	0	0	0	0	0	0	0	0	0	0	0	0	0	0	0	0	0	0	0	0	0	0	0	0	0	0	0	0	0	0	0	0	0	0	0	0	0	0	0	0
ENSG00000237088	0	0	0	0	2	0	0	0	0	0	0	0	0	0	0	0	0	0	0	0	0	0	0	0	0	0	0	50	0	0	0	0	0	0	0	0	0	0	3	0	0	0	0	0	0	0	0	0	0	0	0	0	0	0	0	0	0	0	0	0	0	0	0	0	0	0	0	0	0	0	0	0	1	0	1	0	12	0	0	53	0	0	0	0	1	0	0	0	0	6	0	0	0	0	0	0	0	0	0	0	0	0	0	1	0	0	1	0	1	0	0	1	0	0	0	0	0	0	0	0	2	0	0	0	0	0	0	0	0	0	0	0	0	1	0	0	0	0	0	0	0	0	0	0	0	0	0	0	0	0	0	0	0	0	0	0	0	0	0	289
ENSG00000188352	472	442	401	254	570	281	115	144	169	211	198	147	595	259	76	14	0	24	644	0	440	101	0	397	109	407	0	1726	1	2	918	262	438	90	6	102	359	59	750	158	49	131	0	211	26	10	348	14	811	74	169	167	106	1276	305	377	338	368	62	1340	2	257	284	217	0	0	50	0	478	428	165	36	206	179	337	137	399	165	522	452	2	375	794	1280	187	376	2	445	319	537	62	905	423	630	272	345	420	31	142	104	443	105	967	91	0	1239	72	142	0	50	300	534	2377	365	642	5	801	8	1	594	9	12	29	2168	845	587	32	25	281	625	4	84	971	1685	2292	0	937	145	116	0	4	314	0	151	3682	231	1103	0	1323	0	362	12	175	310	103	99	0	429	0	20
ENSG00000227071	0	0	0	1	0	0	0	0	1	2	0	0	0	4	0	0	0	0	0	0	0	0	0	0	0	0	0	0	0	0	0	0	0	0	0	0	0	0	0	0	0	0	0	0	0	0	0	0	0	0	0	18	0	0	0	0	0	0	8	0	0	0	0	0	0	0	0	0	0	0	0	0	0	0	0	2	7	0	0	0	0	0	0	0	0	0	0	8	3	0	0	229	0	0	30	0	0	0	0	0	0	0	0	0	0	0	0	0	0	0	0	0	0	0	0	0	0	0	0	0	0	0	0	0	0	0	0	0	0	0	0	0	0	0	0	0	0	0	63	0	0	0	0	34	0	0	0	0	0	0	0	0	0	0	0	0	0	0	0	0
ENSG00000207609	0	16	0	0	0	9	0	0	4	0	0	3	0	3	0	0	0	0	0	0	0	0	0	0	0	0	0	0	0	0	0	0	0	0	0	0	0	0	0	0	0	0	0	0	0	0	0	0	0	0	0	0	0	62	0	0	0	0	0	0	0	9	0	0	0	0	0	0	0	0	0	0	4	0	0	0	19	1	0	0	0	0	0	0	100	0	0	0	0	0	0	0	0	0	0	0	0	11	0	0	0	0	0	0	0	0	0	0	0	0	0	10	0	0	0	0	0	0	4	0	0	0	0	0	0	0	0	27	53	0	0	0	2	0	27	0	0	0	0	4	0	0	0	0	0	0	65	0	0	0	0	0	0	0	0	0	0	0	0	0
ENSG00000202189	0	0	0	0	0	0	0	0	0	0	0	0	0	0	0	0	0	0	0	0	0	0	0	0	0	0	0	0	0	0	0	0	0	0	0	0	0	0	0	0	0	0	0	0	0	0	0	0	0	0	0	0	0	0	0	0	0	0	0	0	0	0	0	0	0	0	0	0	0	0	0	0	0	0	0	0	0	0	0	0	0	0	0	0	0	0	0	0	0	0	0	0	0	0	0	0	0	0	0	0	0	0	0	0	0	0	0	0	0	0	0	0	0	0	0	0	0	0	0	0	0	0	0	0	0	0	0	0	0	0	0	0	0	0	0	0	0	0	33	0	0	0	0	0	0	0	0	0	0	0	0	0	0	0	0	0	0	0	0	0
ENSG00000188921	109	263	84	126	18	26	36	14	78	103	204	18	190	0	1322	0	0	860	362	323	0	0	0	0	0	115	0	210	0	0	179	0	0	0	1	0	0	0	0	0	0	0	0	0	0	138	0	0	0	0	116	0	0	0	0	0	212	8	0	0	0	0	0	350	0	0	21	0	0	0	94	0	0	2	62	12	56	66	0	2	7	0	0	362	0	2	0	90	53	108	0	0	0	0	176	0	0	0	0	0	656	0	0	14	0	0	114	0	0	0	73	32	0	49	0	0	93	2	2	4	0	0	0	0	0	0	0	2	2	4	1338	322	0	778	0	1324	0	0	0	0	0	0	0	0	0	0	0	660	0	0	0	2902	0	190	102	0	0	84	0	0
ENSG00000230208	0	0	0	0	0	0	0	0	0	0	0	0	0	0	0	0	0	0	0	0	0	0	0	0	0	0	0	0	0	0	0	0	0	0	0	0	0	0	0	0	0	0	0	0	0	0	0	0	0	0	0	0	0	0	0	0	0	0	0	0	0	0	0	0	0	0	0	0	0	0	0	0	0	0	0	0	0	0	0	0	0	0	0	0	0	0	0	0	0	0	0	0	0	0	0	0	0	0	0	0	0	0	0	0	0	0	0	0	0	0	0	0	0	0	0	0	0	0	0	0	0	0	0	0	0	0	0	0	0	0	0	0	0	0	0	0	0	0	0	0	0	0	0	0	0	0	0	0	0	0	0	0	0	0	0	0	0	0	0	0
ENSG00000171855	0	0	0	0	0	0	0	0	0	0	0	0	0	0	0	0	0	0	0	0	0	0	0	0	0	0	0	0	0	0	0	0	0	0	0	0	0	0	0	0	0	0	0	0	0	0	0	0	0	0	0	0	0	0	0	0	0	0	0	0	0	0	0	0	0	0	0	0	0	0	0	0	0	0	0	0	0	0	0	0	0	0	0	0	0	0	0	0	0	0	0	0	0	0	0	0	0	0	0	0	0	0	0	0	0	0	0	0	0	0	0	0	0	0	0	0	0	0	0	0	0	0	0	0	0	0	0	0	0	0	0	0	0	0	0	0	0	0	0	0	0	0	0	0	0	0	0	0	0	0	0	0	0	0	0	0	0	0	0	0
ENSG00000225027	0	0	0	0	0	0	0	0	0	0	0	0	0	0	0	0	0	0	0	0	0	0	0	0	0	0	0	0	0	0	0	0	0	0	0	0	0	0	0	0	0	0	0	0	0	0	0	0	0	0	0	0	0	0	0	0	0	0	0	0	0	0	0	0	0	0	0	0	0	0	0	0	0	0	0	0	0	0	0	0	0	0	0	0	0	0	0	0	0	0	0	0	0	0	0	0	0	0	0	0	0	0	0	0	0	0	0	0	0	0	0	0	0	0	0	0	0	0	0	0	0	0	0	0	0	0	0	0	0	0	0	0	0	0	0	0	0	0	0	0	0	0	0	0	0	0	0	0	0	0	0	0	0	0	0	0	0	0	0	0
ENSG00000275980	0	0	0	0	0	0	0	0	0	0	0	0	0	0	0	0	0	0	0	0	0	0	0	0	0	0	0	0	0	0	0	0	0	0	0	0	0	0	0	0	0	0	0	0	0	0	0	0	0	0	0	0	0	0	0	0	0	0	0	0	0	0	0	0	0	0	0	0	0	0	0	0	0	0	0	0	0	0	0	0	0	0	0	0	0	0	0	0	0	0	0	0	0	0	0	0	0	0	0	0	0	0	0	0	0	0	0	0	0	0	0	0	0	0	0	0	0	0	0	0	0	0	0	0	0	0	0	0	0	0	0	0	0	0	0	0	0	0	0	0	0	0	0	0	0	0	0	0	0	0	0	0	0	0	0	0	0	0	0	0
ENSG00000177047	0	0	0	0	0	0	0	0	0	0	0	0	0	0	0	0	0	0	0	0	0	0	0	0	0	0	0	0	0	0	0	0	0	0	0	0	0	0	0	0	0	0	0	0	0	0	0	0	0	0	0	0	0	0	0	0	0	0	0	0	0	0	0	0	0	0	0	0	0	0	0	0	0	0	0	0	0	0	0	0	0	0	0	0	0	0	0	0	0	0	0	0	0	0	0	0	0	0	0	0	0	0	0	0	0	0	0	0	0	0	0	0	0	0	0	0	0	0	0	0	0	0	0	0	0	0	0	0	0	0	0	0	0	0	0	0	0	0	0	0	0	0	0	0	0	0	0	0	0	0	0	0	0	0	0	0	0	0	0	0
ENSG00000199635	0	0	0	0	0	0	0	0	0	0	0	0	0	0	0	0	0	0	0	0	0	0	0	0	0	0	0	0	0	0	0	0	0	0	0	0	0	0	0	0	0	0	0	0	0	0	0	0	0	0	0	0	0	0	0	0	0	0	0	0	0	0	0	0	0	0	0	0	0	0	0	0	0	0	0	0	0	0	0	0	0	0	0	0	0	0	0	0	0	0	0	0	0	0	0	0	0	0	0	0	0	0	0	0	0	0	0	0	0	0	0	0	0	0	0	0	0	0	0	0	0	0	0	0	0	0	0	0	0	0	0	0	0	0	0	0	0	0	0	0	0	0	0	0	0	0	0	0	0	0	0	0	0	0	0	0	0	0	0	0
ENSG00000137080	0	0	0	0	0	0	0	0	0	0	0	0	0	0	0	0	0	0	0	0	0	0	0	0	0	0	0	0	0	0	0	0	0	0	0	0	0	0	0	0	0	0	0	0	0	0	0	0	0	0	0	0	0	0	0	0	0	0	0	0	0	0	0	0	0	0	0	0	0	0	0	0	0	0	0	0	0	0	0	0	0	0	0	0	0	0	0	0	0	0	0	0	0	0	0	0	0	0	0	0	0	0	0	0	0	0	0	0	0	0	0	0	0	0	0	0	0	0	0	0	0	0	0	0	0	0	0	0	0	0	0	0	0	0	0	0	0	0	0	0	0	0	0	0	0	0	0	0	0	0	0	0	0	0	0	0	0	0	0	0
ENSG00000232281	0	0	0	0	0	0	0	0	0	0	0	0	0	0	0	0	0	0	0	0	0	0	0	0	0	0	0	0	0	0	0	0	0	0	0	0	0	0	0	0	0	0	0	0	0	0	0	0	0	0	0	0	0	0	0	0	0	0	0	0	0	0	0	0	0	0	0	0	0	0	0	0	0	0	0	0	0	0	0	0	0	0	0	0	0	0	0	0	0	0	0	0	0	0	0	0	0	0	0	0	0	0	0	0	0	0	0	0	0	0	0	0	0	0	0	0	0	0	0	0	0	0	0	0	0	0	0	0	0	0	0	0	0	0	0	0	0	0	0	0	0	0	0	0	0	0	0	0	0	0	0	0	0	0	0	0	0	0	0	0
ENSG00000236637	0	0	0	0	0	0	0	0	0	0	0	0	0	0	0	0	0	0	0	0	0	0	0	0	0	0	0	0	0	0	0	0	0	0	0	0	0	0	0	0	0	0	0	0	0	0	0	0	0	0	0	0	0	0	0	0	0	0	0	0	0	0	0	0	0	0	0	0	0	0	0	0	0	0	0	0	0	0	0	0	0	0	0	0	0	0	0	0	0	0	0	0	0	0	0	0	0	0	0	0	0	0	0	0	0	0	0	0	0	0	0	0	0	0	0	0	0	0	0	0	0	0	0	0	0	0	0	0	0	0	0	0	0	0	0	0	0	0	0	0	0	0	0	0	0	0	0	0	0	0	0	0	0	0	0	0	0	0	0	0
ENSG00000226597	0	0	0	0	0	0	0	0	0	0	0	0	0	0	0	0	0	0	0	0	0	0	0	0	0	0	0	0	0	0	0	0	0	0	0	0	0	0	0	0	0	0	0	0	0	0	0	0	0	0	0	0	0	0	0	0	0	0	0	0	0	0	0	0	0	0	0	0	0	0	0	0	0	0	0	0	0	0	0	0	0	0	0	0	0	0	0	0	0	0	0	0	0	0	0	0	0	0	0	0	0	0	0	0	0	0	0	0	0	0	0	0	0	0	0	0	0	0	0	0	0	0	0	0	0	0	0	0	0	0	0	0	0	0	0	0	0	0	0	0	0	0	0	0	0	0	0	0	0	0	0	0	0	0	0	0	0	0	0	0
ENSG00000214042	0	0	0	0	0	0	0	0	0	0	0	0	0	0	0	0	0	0	0	0	0	0	0	0	0	0	0	0	0	0	0	0	0	0	0	0	0	0	0	0	0	0	0	0	0	0	0	0	0	0	0	0	0	0	0	0	0	0	0	0	0	0	0	0	0	0	0	0	0	0	0	0	0	1	0	0	0	0	0	0	0	0	0	0	0	0	0	0	0	0	0	0	0	0	0	0	0	0	0	0	0	0	0	0	0	0	0	0	0	0	0	0	0	0	0	0	0	0	0	0	0	0	0	0	0	0	0	0	0	0	0	0	0	0	0	0	0	0	0	0	0	0	0	0	0	0	0	0	0	0	0	0	0	0	0	0	0	0	0	0
ENSG00000186803	0	0	0	0	0	0	0	0	0	0	0	0	0	0	0	0	0	0	0	0	0	0	0	0	0	0	0	0	0	0	0	0	0	0	0	0	0	0	0	0	0	0	0	0	0	0	0	0	0	0	0	0	0	0	0	0	0	0	0	0	0	0	0	0	0	0	0	0	0	0	0	0	0	7	0	0	0	0	0	0	0	0	0	0	0	0	0	0	0	0	0	0	0	0	0	0	0	0	0	0	0	0	0	0	0	0	0	0	0	0	0	0	0	0	0	0	0	0	0	0	0	0	0	0	0	0	0	0	0	0	0	0	0	0	0	0	0	0	0	0	0	0	0	0	0	0	0	0	0	0	0	0	0	0	0	0	0	0	0	0
ENSG00000223684	0	0	0	0	0	0	0	0	0	0	0	0	0	0	0	0	0	0	0	0	0	0	0	0	0	0	0	0	0	0	0	0	0	0	0	0	0	0	0	0	0	0	0	0	0	0	0	0	0	0	0	0	0	0	0	0	0	0	0	0	0	0	0	0	0	0	0	0	0	0	0	0	0	0	0	0	0	0	0	0	0	0	0	0	0	0	0	0	0	0	0	0	0	0	0	0	0	0	0	0	0	0	0	0	0	0	0	0	0	0	0	0	0	0	0	0	0	0	0	0	0	0	0	0	0	0	0	0	0	0	0	0	0	0	0	0	0	0	0	0	0	0	0	0	0	0	0	0	0	0	0	0	0	0	0	0	0	0	0	0
ENSG00000147885	0	0	0	0	0	0	0	0	0	0	0	0	0	0	0	0	0	0	0	0	0	0	0	0	0	0	0	0	0	0	0	0	0	0	0	0	0	0	0	0	0	0	0	0	0	0	0	0	0	0	0	0	0	0	0	0	0	0	0	0	0	0	0	0	0	0	0	0	0	0	0	0	0	0	0	0	0	0	0	0	0	0	0	0	0	0	0	0	0	0	0	0	0	0	0	0	0	0	0	0	0	0	0	0	0	0	0	0	0	0	0	0	0	1	0	0	0	0	0	0	0	0	0	0	0	0	0	0	0	0	0	0	0	0	0	0	0	0	0	0	0	0	0	0	0	0	0	0	0	0	0	0	0	0	0	0	0	0	0	0
ENSG00000234829	0	0	0	0	0	0	0	0	0	0	0	0	0	0	0	0	0	0	0	0	0	0	0	0	0	0	0	0	0	0	0	0	0	0	0	0	0	0	0	0	0	0	0	0	0	0	0	0	0	0	0	0	0	0	0	0	0	0	0	0	0	0	0	0	0	0	0	0	0	0	0	0	0	0	0	0	0	0	0	0	0	0	0	0	0	0	0	0	0	0	0	0	0	0	0	0	0	0	0	0	0	0	0	0	0	0	0	0	0	0	0	0	0	0	0	0	0	0	0	0	0	0	0	0	0	0	0	0	0	0	0	0	0	0	0	0	0	0	0	0	0	0	0	0	0	0	0	0	0	0	0	0	0	0	0	0	0	0	0	0
ENSG00000232138	0	0	0	0	0	0	0	0	0	0	0	0	0	0	0	0	0	0	0	0	0	0	0	0	0	0	0	0	0	0	0	0	0	0	0	0	0	0	0	0	0	0	0	0	0	0	0	0	0	0	0	0	0	0	0	0	0	0	0	0	0	0	0	0	0	0	0	0	0	0	0	0	0	0	0	0	0	0	0	0	0	0	0	0	0	0	0	0	0	0	0	0	0	0	0	0	0	0	0	0	0	0	0	0	0	0	0	0	0	0	0	0	0	0	0	0	0	0	0	0	0	0	0	0	0	0	0	0	0	0	0	0	0	0	0	0	0	0	0	0	0	0	0	0	0	0	0	0	0	0	0	0	0	0	0	0	0	0	0	0
ENSG00000228083	0	0	0	0	0	0	0	0	0	0	0	0	0	0	0	0	0	0	0	0	0	0	0	0	0	0	0	0	0	0	0	0	0	0	0	0	0	0	0	0	0	0	0	0	0	0	0	0	0	0	0	0	0	0	0	0	0	0	0	0	0	0	0	0	0	0	0	0	0	0	0	0	0	0	0	0	0	0	0	0	0	0	0	0	0	0	0	0	0	0	0	0	0	0	0	0	0	0	0	0	0	0	0	0	0	0	0	0	0	0	0	0	0	0	0	0	0	0	0	0	0	0	0	0	0	0	0	0	0	0	0	0	0	0	0	0	0	0	0	0	0	0	0	0	0	0	0	0	0	0	0	0	0	0	0	0	0	0	0	0
ENSG00000224416	0	0	0	0	0	0	0	0	0	0	0	0	0	0	0	0	0	0	0	0	0	0	0	0	0	0	0	0	0	0	0	0	0	0	0	0	0	0	0	0	0	0	0	0	0	0	0	0	0	0	0	0	0	0	0	0	0	0	0	0	0	0	0	0	0	0	0	0	0	0	0	0	0	0	0	0	0	0	0	0	0	0	0	0	0	0	0	0	0	0	0	0	0	0	0	0	0	0	0	0	0	0	0	0	0	0	0	0	0	0	0	0	0	0	0	0	0	0	0	0	0	0	0	0	0	0	0	0	0	0	0	0	0	0	0	0	0	0	0	0	0	0	0	0	0	0	0	0	0	0	0	0	0	0	0	0	0	0	0	0
ENSG00000147873	0	0	0	0	0	0	0	0	0	0	0	0	0	0	0	0	0	0	0	0	0	0	0	0	0	0	0	0	0	0	0	0	0	0	0	0	0	0	0	0	0	0	0	0	0	0	0	0	0	0	0	0	0	0	0	0	0	0	0	0	0	0	0	0	0	0	0	0	0	0	0	0	0	0	0	0	0	0	0	0	0	0	0	0	0	0	0	0	0	0	0	0	0	0	0	0	0	0	0	0	0	0	0	0	0	0	0	0	0	0	0	0	0	0	0	0	0	0	0	0	0	0	0	0	0	0	0	0	0	0	0	0	0	0	0	0	0	0	0	0	0	0	0	0	0	0	0	0	0	0	0	0	0	0	0	0	0	0	0	0
ENSG00000226393	0	0	0	0	0	0	0	0	0	0	0	0	0	0	0	0	0	0	0	0	0	0	0	0	0	0	0	0	0	0	0	35	0	0	0	0	0	0	0	0	0	0	0	0	0	0	0	0	0	0	0	0	0	0	0	0	0	0	0	0	0	0	0	0	0	0	0	0	0	0	0	0	0	0	0	0	0	0	0	0	0	0	0	0	0	0	0	0	18	0	0	0	0	0	0	0	0	0	0	0	0	0	0	0	0	0	0	0	0	0	0	0	0	0	0	0	0	0	0	0	0	0	0	0	0	0	0	0	0	0	0	0	0	0	0	0	0	0	0	0	0	0	0	0	0	0	0	0	0	0	0	0	0	0	0	0	0	0	0	0
ENSG00000198642	476	696	367	224	266	588	162	157	260	397	364	28	734	364	2419	1512	2960	1388	3718	792	1752	3784	2104	1154	2058	2226	474	506	506	2170	2798	1813	1269	1332	100	708	1600	698	908	1642	652	236	969	1544	232	526	410	452	166	174	711	264	1224	1310	810	334	336	702	14	1135	396	583	432	444	96	1103	887	152	1224	2422	248	840	310	366	288	322	176	303	494	852	576	34	1274	238	396	0	2	403	579	541	1226	0	516	288	1452	817	532	540	3372	396	476	298	822	179	458	526	440	247	0	186	447	1088	972	298	108	2	3252	8	1800	4	1808	2500	4580	7792	62	2215	1298	3703	918	6	1332	50	4194	958	4170	2	0	0	0	0	30	62	652	1700	0	0	1114	864	6	130	210	838	214	1383	604	0	398	1130	0	6036
ENSG00000120235	0	0	0	0	0	0	0	0	0	0	0	0	0	0	0	0	0	0	0	0	0	0	0	0	0	0	0	0	0	0	0	0	0	0	0	0	0	0	0	0	0	0	0	0	0	0	0	0	0	0	0	0	0	0	0	0	0	0	0	0	0	0	0	0	0	0	0	0	0	0	0	0	0	0	0	0	0	0	0	0	0	0	0	0	0	0	0	0	0	0	0	0	0	0	0	0	0	0	0	0	0	0	0	0	0	0	0	0	0	0	0	0	0	0	0	0	0	0	0	0	0	0	0	0	0	0	0	0	0	0	0	0	0	0	0	0	0	0	0	0	0	0	0	0	0	0	0	0	0	0	0	0	0	0	0	0	0	0	0	0
ENSG00000233816	0	0	0	0	0	0	0	0	0	0	0	0	0	0	0	0	0	0	0	0	0	0	0	0	0	0	0	0	0	0	0	0	0	0	0	0	0	0	0	0	0	0	0	0	0	0	0	0	0	0	0	0	0	0	0	0	0	0	0	0	0	0	0	0	0	0	0	0	0	0	0	0	0	0	0	0	0	0	0	0	0	0	0	0	0	0	0	0	0	0	0	0	0	0	0	0	0	0	0	0	0	0	0	0	0	0	0	0	0	0	0	0	0	4	0	0	0	0	0	0	0	0	0	0	0	0	0	0	0	0	0	0	0	0	0	0	0	0	0	0	0	0	0	0	0	0	0	0	0	0	0	0	0	0	0	0	0	0	0	0
ENSG00000188379	0	0	0	0	0	0	0	0	0	0	0	0	0	0	0	0	0	0	0	0	0	0	0	0	0	0	0	0	0	0	0	0	0	0	0	0	0	0	0	0	0	0	0	0	0	0	0	0	0	0	0	0	0	0	0	0	0	0	0	0	0	0	0	0	0	0	0	0	0	0	0	0	0	0	0	0	0	0	0	0	0	0	0	0	0	0	0	0	0	0	0	0	0	0	0	0	0	0	0	0	0	0	0	0	0	0	0	0	0	0	0	0	0	0	0	0	0	0	0	0	0	0	0	0	0	0	0	0	0	0	0	0	0	0	0	0	0	0	0	0	0	0	0	0	0	0	0	0	0	0	0	0	0	0	0	0	0	0	0	0
ENSG00000261696	0	0	0	0	0	0	0	0	0	0	0	0	0	0	0	0	0	0	0	0	0	0	0	0	0	0	0	0	0	0	0	0	0	0	0	0	0	0	0	0	0	0	0	0	0	0	0	0	0	0	0	0	0	0	0	0	0	0	0	0	0	0	0	0	0	0	0	0	0	0	0	0	0	0	0	0	0	0	0	0	0	0	0	0	0	0	0	0	0	0	0	0	0	0	0	0	0	0	0	0	0	0	0	0	0	0	0	0	0	0	0	0	0	0	0	0	0	0	0	0	0	0	0	0	0	0	0	0	0	0	0	0	0	0	0	0	0	0	0	0	0	0	0	0	0	0	0	0	0	0	0	0	0	0	0	0	0	0	0	0
ENSG00000231195	0	0	0	0	0	0	0	0	0	0	0	0	0	0	0	0	0	0	0	0	0	0	0	0	0	0	0	0	0	0	0	0	0	0	0	0	0	0	0	0	0	0	0	0	0	0	0	0	0	0	0	0	0	0	0	0	0	0	0	0	0	0	0	0	0	0	0	0	0	0	0	0	0	0	0	0	0	0	0	0	0	0	0	0	0	0	0	0	0	0	0	0	0	0	0	0	0	0	0	0	0	0	0	0	0	0	0	0	0	0	0	0	0	0	0	0	0	0	0	0	0	0	0	0	0	0	0	0	0	0	0	0	0	0	0	0	0	0	0	0	0	0	0	0	0	0	0	0	0	0	0	0	0	0	0	0	0	0	0	0
ENSG00000235108	0	0	0	0	0	0	0	0	0	0	0	0	0	0	0	0	0	0	0	0	0	0	0	0	0	0	0	0	0	0	0	0	0	0	0	0	0	0	0	0	0	0	0	0	0	0	0	0	0	0	0	0	0	0	0	0	0	0	0	0	0	0	0	0	0	0	0	0	0	0	0	0	0	0	0	0	0	0	0	0	0	0	0	0	0	0	0	0	0	0	0	0	0	0	0	0	0	0	0	0	0	0	0	0	0	0	0	0	0	0	0	0	0	0	0	0	0	0	0	0	0	0	0	0	0	0	0	0	0	0	0	0	0	0	0	0	0	0	0	0	0	0	0	0	0	0	0	0	0	0	0	0	0	0	0	0	0	0	0	0
ENSG00000120242	0	0	0	0	0	0	0	0	0	0	0	0	0	0	0	0	0	0	0	0	0	0	0	0	0	0	0	0	0	0	0	0	0	0	0	0	0	0	0	0	0	0	0	0	0	0	0	0	0	0	0	0	0	0	0	0	0	0	0	0	0	0	0	0	0	0	0	0	0	0	0	0	0	0	0	0	0	0	0	0	0	0	0	0	0	0	2	0	0	0	0	0	0	0	0	0	0	0	0	0	0	0	0	0	0	0	0	0	0	0	0	0	0	0	0	0	0	0	0	0	0	0	0	0	0	0	0	0	0	0	0	0	0	0	0	0	0	0	0	0	0	0	0	0	0	0	0	0	0	0	0	0	0	0	0	0	0	0	0	0
ENSG00000171889	1	64	0	0	12	0	0	0	0	5	0	0	0	0	0	0	0	0	0	0	0	0	0	0	0	0	0	27	0	0	0	0	0	38	0	0	0	2	0	0	0	0	0	0	0	0	0	0	0	0	0	0	0	197	0	0	0	0	0	0	0	0	338	3	0	0	0	0	27	0	0	0	3	24	3	20	0	0	0	0	0	0	0	0	0	0	1	0	0	0	0	0	0	30	0	0	0	0	0	0	0	0	0	0	0	0	0	0	0	0	0	12	177	0	0	0	0	0	0	0	0	0	7	0	0	0	0	0	0	0	0	0	0	0	0	0	0	0	0	0	0	0	0	0	0	0	0	0	0	0	0	0	0	0	0	0	0	0	0	0
ENSG00000237691	0	0	0	0	0	0	0	0	0	0	0	0	0	0	0	0	0	0	0	0	0	0	0	0	0	0	0	0	0	0	0	0	0	0	0	0	0	0	0	0	0	0	0	0	0	0	0	0	0	0	0	0	0	0	0	0	0	0	0	0	0	0	0	0	0	0	0	0	0	0	0	0	0	0	0	0	0	0	0	0	0	0	0	0	0	0	0	0	0	0	0	0	0	0	0	0	0	0	0	0	0	0	0	0	0	0	0	0	0	0	0	0	0	0	0	0	0	0	0	0	0	0	0	0	0	0	0	0	0	0	0	0	0	0	0	0	0	0	0	0	0	0	0	0	0	0	0	0	0	0	0	0	0	0	0	0	0	0	0	0
ENSG00000197919	0	0	0	0	0	0	0	0	0	0	0	0	0	0	0	0	0	0	0	0	0	0	0	0	0	0	0	0	0	0	0	0	0	0	0	0	0	0	0	0	0	0	0	0	0	0	0	0	0	0	0	0	0	0	0	0	0	0	0	0	0	0	0	0	0	0	0	0	0	0	0	0	0	0	0	0	0	0	0	0	0	0	0	0	0	0	0	0	0	0	0	0	0	0	0	0	0	0	0	0	0	0	0	0	0	0	0	0	0	0	0	0	0	10	0	0	0	0	0	0	0	0	0	0	0	0	0	0	0	0	0	0	0	0	0	0	0	0	0	0	0	0	0	0	0	0	0	0	0	0	0	0	0	0	0	0	0	0	0	0
ENSG00000238271	0	0	0	0	0	0	0	0	0	0	0	0	0	0	0	0	0	0	0	0	0	0	0	0	0	0	0	0	0	0	0	0	0	0	0	0	0	0	0	0	0	0	0	0	0	0	0	0	0	0	0	0	0	0	0	0	0	0	0	0	0	0	0	0	0	0	0	0	0	0	0	0	0	10	0	2	0	0	0	0	0	0	0	0	0	0	0	0	0	0	0	0	0	0	0	0	0	0	0	0	0	0	0	0	0	0	0	0	0	0	0	0	0	0	0	0	0	0	0	0	0	0	0	0	0	0	0	0	0	0	0	0	0	0	0	0	0	0	0	0	0	0	0	0	0	0	0	0	0	0	0	0	0	0	0	0	0	0	0	0
ENSG00000184995	0	0	0	0	0	0	0	0	0	0	0	0	0	0	0	0	0	0	0	0	0	0	0	0	0	0	0	0	0	0	0	0	0	0	0	0	0	0	0	0	0	0	0	0	0	0	0	0	0	0	0	0	0	0	0	0	0	0	0	0	0	0	0	0	0	0	0	0	0	0	0	0	0	0	0	0	0	0	0	0	0	0	0	0	0	0	0	0	0	0	0	0	0	0	0	0	0	0	0	0	0	0	0	0	0	0	0	0	0	0	0	16	0	0	0	0	0	0	0	0	0	0	0	0	0	0	0	0	0	0	0	0	0	0	0	0	0	0	0	0	0	0	0	0	0	0	0	0	0	0	0	0	0	0	0	0	0	0	0	0
ENSG00000199177	0	0	0	0	0	0	0	0	0	0	0	0	0	0	0	0	0	0	0	0	0	0	0	0	0	0	0	0	0	0	0	0	0	0	0	0	0	0	0	0	0	0	0	0	0	0	0	0	0	0	0	0	0	0	0	0	0	0	0	0	0	0	0	0	0	0	0	0	0	0	0	0	0	0	0	0	0	0	0	0	0	0	0	0	0	0	0	0	0	0	0	0	0	0	0	0	0	0	0	0	0	0	0	0	0	0	0	0	0	0	0	0	0	0	0	0	0	0	0	0	0	0	0	0	0	0	0	0	0	0	0	0	0	0	0	0	0	0	0	0	0	0	0	0	0	0	0	0	0	0	0	0	0	0	0	0	0	0	0	0
ENSG00000264379	0	0	0	0	0	0	0	0	0	0	0	0	0	0	0	0	0	0	0	0	0	0	0	0	0	0	0	0	0	0	0	0	0	0	0	0	0	0	0	0	2	0	0	0	0	0	0	0	0	0	0	0	0	0	0	0	0	0	0	0	0	0	0	0	0	0	0	0	0	0	0	0	0	0	0	0	0	0	0	0	0	0	0	0	0	0	0	0	0	0	0	0	0	0	0	0	0	0	0	0	0	0	0	0	0	0	0	0	0	0	0	0	0	0	0	0	0	0	0	0	0	0	0	0	0	0	0	0	0	0	0	0	0	0	0	0	0	0	0	0	0	0	0	0	0	0	0	0	0	0	0	0	0	0	0	0	0	0	0	0
ENSG00000227443	0	0	0	0	0	0	0	0	0	0	0	0	0	0	0	0	0	0	0	0	0	0	0	0	0	0	0	0	0	0	0	0	0	0	0	0	0	0	0	0	0	0	0	0	0	0	0	0	0	0	0	0	0	0	0	0	0	0	0	0	0	0	0	0	0	0	0	0	0	0	0	0	0	0	0	0	0	0	0	0	0	0	0	0	0	0	0	0	0	0	0	0	0	0	0	0	0	0	0	0	0	0	0	0	0	0	0	0	0	0	0	0	0	0	0	0	0	0	0	0	0	0	0	0	0	0	0	0	0	0	0	0	0	0	0	0	0	0	0	0	0	0	0	0	0	0	0	0	0	0	0	0	0	0	0	0	0	0	0	0
ENSG00000229835	41	0	0	0	0	25	0	16	11	0	0	0	0	0	0	0	0	0	0	0	0	0	0	0	0	0	0	0	0	0	0	0	0	0	0	0	0	0	2	0	0	0	0	0	0	0	0	0	0	0	0	0	0	0	0	0	0	0	0	0	0	0	0	0	0	0	0	0	0	0	0	0	0	0	0	0	0	0	0	0	0	0	0	0	0	0	0	4	0	0	0	0	0	2	0	0	0	0	0	0	0	0	0	0	0	0	0	0	2	0	40	0	0	0	0	0	0	0	0	0	0	0	0	0	2	4	0	0	0	0	0	0	0	0	0	0	0	0	2	0	0	0	0	0	0	0	0	0	2	0	0	0	0	0	0	0	0	0	0	0
ENSG00000244230	0	0	0	0	0	0	0	0	0	0	0	0	0	0	0	0	0	0	0	0	0	0	0	0	0	0	0	0	0	0	0	0	0	0	0	0	0	0	0	0	0	0	0	0	0	0	0	0	0	0	0	0	0	0	0	0	0	0	0	0	0	0	0	1	0	1	0	0	0	0	0	0	0	0	0	0	0	0	0	0	0	0	0	0	1	4	2	0	0	0	0	0	0	0	0	0	0	0	0	0	0	0	0	0	0	0	0	0	0	0	0	0	0	0	0	0	0	2	1	0	0	0	0	2	0	0	0	0	0	0	0	0	0	0	0	0	0	0	0	0	0	0	0	0	0	0	0	0	0	0	0	0	0	0	0	0	1	0	0	0
ENSG00000099810	701	911	756	507	472	825	551	453	525	683	798	141	1081	448	2694	871	3134	1731	921	1708	160	1280	2506	951	380	402	327	280	1035	302	602	31	211	1124	433	1325	335	294	334	282	531	1462	936	699	628	439	388	252	1419	0	964	230	315	1477	162	330	161	260	1165	908	223	314	1380	1086	247	588	202	974	1472	234	325	2998	1005	1156	962	730	1124	971	365	557	773	2101	1809	1452	3646	164	4	1943	2740	2756	2162	0	2452	3138	2950	1373	2718	1941	2599	1473	2708	4090	2049	3384	3306	1683	2790	2904	2137	771	1772	2434	1095	1234	114	1366	3	6	0	924	13	189	1320	5735	1466	2015	2184	2446	819	2393	502	424	1957	2207	1849	0	0	0	332	0	69	569	696	1929	3097	2609	862	3041	1781	3624	4362	7074	22	2992	2682	444	375	2194	338	1528
ENSG00000264545	0	0	0	0	0	0	0	0	0	0	0	0	0	0	0	0	0	0	0	0	0	0	0	0	0	0	0	0	0	0	0	0	0	0	0	0	0	0	0	0	0	0	0	0	0	0	0	0	0	0	0	0	0	0	0	0	0	0	0	0	0	0	0	0	0	0	0	0	0	0	0	0	210	224	206	124	198	216	103	109	179	512	488	340	1002	63	1	0	0	0	0	0	0	0	0	0	0	0	0	0	0	0	0	0	0	0	0	0	0	219	347	620	267	217	3	271	0	2	0	190	3	66	448	1870	299	451	717	314	222	734	0	102	485	446	198	0	0	0	0	0	0	0	0	0	0	0	0	821	360	494	426	1256	12	549	482	94	0	410	0	268
ENSG00000229298	0	0	0	0	0	0	0	0	0	0	0	0	0	0	0	0	0	0	0	0	0	0	0	0	0	0	0	0	0	0	0	0	0	0	84	0	0	0	0	0	0	0	0	0	0	0	0	0	0	0	0	0	0	0	0	0	0	0	0	0	2	0	0	0	0	0	0	0	0	0	0	0	0	0	0	0	0	4	2	0	0	0	0	0	0	0	0	0	0	0	0	0	0	0	0	0	0	0	0	0	0	0	0	0	0	0	0	0	0	0	0	0	0	0	0	0	0	0	0	0	0	0	0	0	0	0	0	0	0	0	0	0	0	0	0	0	0	0	0	0	0	0	0	0	0	0	0	0	0	0	0	0	0	0	0	0	0	0	0	0
ENSG00000265194	2	10	2	0	0	0	3	12	5	13	0	11	42	37	0	0	0	0	0	0	0	0	0	0	0	0	0	0	0	0	0	0	0	0	0	0	0	0	0	0	0	0	110	0	0	0	0	0	0	0	0	0	0	0	0	0	0	48	0	0	0	0	317	0	0	0	0	0	0	0	0	0	104	168	117	69	132	106	42	83	100	291	250	174	464	36	0	9	10	3	0	0	0	0	0	0	0	0	0	0	0	0	0	0	0	0	0	0	0	115	228	289	138	116	8	136	1	0	0	86	2	1	728	638	157	232	315	151	104	330	543	73	208	246	135	0	0	0	0	0	0	0	0	0	0	0	8	390	214	1256	324	798	1	322	244	46	0	206	0	236
ENSG00000279670	0	0	0	0	1	0	0	0	0	0	0	1	0	21	0	0	0	0	0	0	0	0	0	0	0	0	0	0	0	0	0	0	0	0	114	216	0	0	0	0	0	0	0	0	0	0	0	0	0	0	0	0	0	0	0	0	0	0	0	0	0	0	0	0	0	0	0	0	0	0	0	0	0	3	0	0	0	0	0	0	0	0	0	0	0	0	0	54	0	0	0	0	0	0	0	0	0	0	0	0	0	0	0	0	0	0	0	0	0	0	0	0	0	2	0	0	0	1014	0	0	0	1	0	0	0	0	2	0	0	0	0	0	0	0	0	0	0	0	396	0	0	0	0	0	0	0	0	0	0	1205	0	0	0	0	0	0	0	58	0	0
ENSG00000264801	0	0	0	0	0	0	0	0	0	0	0	0	0	0	0	0	0	0	0	0	0	0	0	0	0	0	0	0	0	0	0	0	0	0	0	0	0	0	0	0	0	0	0	0	0	0	0	0	0	0	0	0	0	0	0	0	0	0	0	0	0	0	0	0	0	0	0	0	0	0	0	0	4	2	0	0	2	2	0	0	0	0	0	0	0	0	0	0	0	0	0	0	0	0	0	0	0	0	0	0	0	0	0	0	0	0	0	0	0	0	2	12	0	0	0	0	0	0	0	0	0	0	0	0	0	0	0	0	0	0	0	0	0	0	3	0	0	0	0	0	0	0	0	0	0	0	0	0	0	0	0	0	0	0	1	0	0	0	0	0
ENSG00000224854	0	0	0	0	0	0	0	0	0	0	0	0	0	0	0	0	0	0	0	0	0	0	0	0	0	0	0	0	0	0	0	0	0	0	0	0	0	0	0	0	0	0	0	0	0	0	0	0	0	0	0	0	0	0	0	0	0	0	0	0	0	0	0	0	0	0	0	0	0	0	0	0	0	0	0	0	0	0	0	0	0	0	0	0	0	0	0	0	0	0	0	0	0	0	0	0	0	0	0	0	0	0	0	0	0	0	0	0	0	0	0	0	0	0	0	0	0	0	0	0	0	0	0	0	0	0	0	0	0	0	0	0	0	0	0	0	0	0	0	0	0	0	0	0	0	0	0	0	0	0	0	0	0	0	0	0	0	0	0	0
ENSG00000147889	51	14	26	0	8	0	0	0	16	10	4	0	52	0	0	0	0	0	0	86	0	0	565	0	0	0	0	0	0	0	0	0	4	1	0	0	138	0	0	0	0	64	0	0	0	0	0	0	0	0	0	0	110	106	0	0	0	84	0	0	56	0	0	0	0	0	0	0	0	0	0	0	44	26	30	0	0	0	155	246	374	1	0	0	0	0	1	18	52	14	0	0	0	0	0	0	0	0	545	0	0	0	0	0	0	0	0	0	0	0	0	0	2	0	0	0	2144	0	0	4	0	2	0	0	0	276	0	0	385	2	0	6	0	0	166	0	0	0	0	0	0	0	0	0	0	0	34	0	0	0	290	6	0	0	0	0	0	0	0	0
ENSG00000240498	0	0	0	3	5	5	0	4	0	0	1	1	3	3	1	0	0	0	1	0	0	3	2	1	1	5	0	0	194	1	0	1	5	1	1	4	3	0	2	0	4	5	0	0	2	0	1	0	4	0	7	1	3	2	0	2	0	0	0	3	1	4	2	5	0	0	0	1	1	0	5	1	4	10	6	3	48	3	37	24	66	7	10	4	6	7	16	0	5	0	0	1	0	2	2	3	2	3	3	9	1	6	4	6	6	7	4	7	10	4	8	18	6	6	4	4	10	13	8	18	8	15	23	16	8	13	12	9	10	19	20	12	10	7	7	13	6	10	6	0	0	1	0	1	6	4	1	4	27	10	5	6	0	4	3	1	28	10	6	4
ENSG00000266446	0	0	2	0	0	0	0	0	0	0	0	0	0	0	0	0	0	0	0	0	0	0	0	0	0	0	0	0	0	0	0	0	0	0	0	0	0	0	0	0	0	0	0	0	0	0	0	0	0	0	0	0	0	0	0	0	0	0	0	0	0	0	0	0	0	0	0	0	0	0	0	0	0	0	0	0	0	0	11	0	0	0	0	0	0	0	0	0	0	0	0	0	0	0	0	0	0	0	0	0	0	0	0	0	0	0	0	0	0	0	0	0	0	0	0	0	0	0	0	0	0	0	0	0	0	0	0	0	0	0	0	0	0	0	0	0	0	0	0	0	0	0	0	0	0	0	0	0	0	0	0	0	0	0	0	0	0	0	0	0
ENSG00000147883	0	26	30	0	0	0	0	0	0	0	0	0	0	0	0	0	0	0	930	0	118	0	2157	0	125	0	0	0	0	0	0	0	0	325	0	402	154	0	0	132	0	0	0	0	0	0	0	0	0	0	43	540	156	446	356	0	0	1	0	0	2	78	552	0	0	0	144	0	74	0	0	0	2	0	2	67	0	62	1365	1278	928	3326	383	2	0	2	0	0	0	0	0	0	0	0	0	0	0	0	3	0	0	0	0	0	0	0	0	0	0	0	0	0	0	0	0	0	1512	0	0	1581	4	136	0	0	0	4	328	0	1117	965	1	0	0	2	396	0	0	0	0	0	0	0	0	0	0	0	0	0	0	0	2	0	0	18	0	0	0	0	0	0
ENSG00000215221	0	0	0	0	0	0	0	0	0	0	0	0	0	0	0	0	0	0	0	0	0	0	0	0	0	0	0	0	0	0	0	0	0	0	0	0	0	0	0	0	0	0	0	0	0	0	0	0	0	0	0	0	0	0	0	0	0	0	0	0	0	0	0	0	0	0	0	0	0	0	0	0	2	3	4	1	4	1	1	1	1	3	7	4	0	6	7	0	0	0	0	0	0	0	0	0	0	0	0	0	0	0	0	0	0	0	0	0	0	4	6	7	3	3	4	3	4	3	2	8	6	9	8	6	3	6	7	2	5	6	12	7	4	5	2	4	1	10	4	0	0	0	0	0	0	0	0	2	11	2	4	4	0	0	2	1	8	2	1	1
ENSG00000274055	0	0	0	0	0	0	0	0	0	0	0	0	0	0	0	0	0	0	0	0	0	0	0	0	0	0	0	0	0	0	0	0	0	0	0	0	0	0	0	0	0	0	0	0	0	0	0	0	0	0	0	0	0	0	0	0	0	0	0	0	0	0	0	0	0	0	0	0	0	0	0	0	0	0	0	0	0	0	0	0	0	0	0	0	0	0	0	0	0	0	0	0	0	0	0	0	0	0	0	0	0	0	0	0	0	0	0	0	0	0	0	0	0	0	0	0	0	0	0	0	0	0	0	0	0	0	0	0	0	0	0	0	0	0	0	0	0	0	0	0	0	0	0	0	0	0	0	0	0	0	0	0	0	0	0	0	0	0	0	0
ENSG00000277653	0	0	0	0	0	0	0	0	0	0	0	0	0	0	0	0	0	0	0	0	0	0	0	0	0	0	0	0	0	0	0	0	0	0	0	0	0	0	0	0	0	0	0	0	0	0	0	0	0	0	0	0	0	0	0	0	0	0	0	0	0	0	0	0	0	0	0	0	0	0	0	0	0	0	0	0	0	0	0	0	0	0	0	0	0	0	0	0	0	0	0	0	0	0	0	0	0	0	0	0	0	0	0	0	0	0	0	0	0	0	0	0	0	0	0	0	0	0	0	0	0	0	0	0	0	0	0	0	0	0	0	0	0	0	0	0	0	0	0	0	0	0	0	0	0	0	0	0	0	0	0	0	0	0	0	0	0	0	0	0
ENSG00000236921	0	0	0	0	0	0	0	0	0	0	0	0	0	0	0	0	0	0	0	0	0	0	0	0	0	0	0	0	0	0	0	0	0	0	0	0	0	0	0	0	0	0	0	0	0	0	0	0	0	0	0	0	0	0	0	0	0	0	0	0	0	0	0	0	0	0	0	0	0	0	0	0	0	0	0	0	0	0	0	0	0	0	0	0	0	0	0	0	0	0	0	0	0	0	0	0	0	0	0	0	0	0	0	0	0	0	0	0	0	0	0	0	0	0	0	0	0	0	0	0	0	0	0	0	0	0	0	0	0	0	0	0	0	0	0	0	0	0	0	0	0	0	0	0	0	0	0	0	0	0	0	0	0	0	0	0	0	0	0	0
ENSG00000176399	364	742	284	64	238	284	186	184	6	260	212	48	260	102	936	0	0	262	0	0	1296	0	0	0	0	0	0	220	0	564	0	738	0	840	1280	0	0	0	0	0	0	0	0	0	0	0	50	336	0	0	8	526	48	436	0	0	0	330	1138	116	0	96	2498	0	0	0	0	10	538	552	194	938	246	160	80	98	314	144	0	0	0	0	454	2	0	4	0	78	100	0	0	0	158	2	148	198	0	0	0	0	0	0	0	0	0	88	42	180	0	78	236	218	120	0	0	2	0	0	558	0	14	0	2	4	0	92	2	0	0	0	0	0	2	0	692	0	0	800	0	0	18	296	0	202	342	8	56	0	2	0	0	0	34	44	194	190	0	364	0	0
ENSG00000234840	0	5	0	0	0	0	0	0	0	0	0	0	6	0	0	0	0	0	0	0	0	0	0	0	0	0	0	0	0	0	0	0	0	0	0	0	0	0	0	0	0	0	0	0	0	0	0	0	0	0	0	167	0	34	0	0	7	0	0	0	0	0	0	0	0	0	0	0	0	0	0	0	0	0	0	0	0	0	0	0	0	0	0	0	0	0	0	0	0	0	0	0	0	0	0	0	0	0	0	0	0	0	0	0	0	0	0	0	0	0	0	0	2	0	0	0	0	0	0	161	0	0	0	0	19	257	0	0	0	0	328	0	0	0	0	0	0	0	0	0	0	0	0	0	0	0	0	0	2	0	0	0	0	0	0	0	0	0	0	0
ENSG00000284418	0	0	0	0	0	0	0	0	0	0	0	0	0	0	0	0	0	0	0	0	0	0	0	0	0	0	0	0	0	0	0	0	0	0	0	0	0	0	0	0	0	0	0	0	0	0	0	0	0	0	0	18	0	0	0	0	0	4	0	0	0	0	0	0	0	0	0	0	0	0	0	0	0	0	0	0	0	0	0	0	0	0	0	0	0	0	0	0	0	0	0	0	0	0	4	0	0	0	0	0	0	0	0	0	0	0	0	0	0	0	3	1	0	0	0	0	2	0	0	27	0	0	0	0	0	1	0	1	0	0	3	0	0	0	1	0	0	0	0	0	0	0	0	0	0	0	0	0	0	4	0	0	0	2	0	0	2	2	4	0
ENSG00000236739	7	21	21	47	38	32	28	18	30	47	38	14	49	27	44	23	23	14	29	22	30	52	41	6	5	104	3	6	15	3	13	44	59	47	47	55	40	78	25	52	56	30	22	44	124	40	102	64	18	79	55	27	28	71	71	2	15	58	55	6	24	47	185	86	13	8	30	60	29	49	44	91	24	34	19	2	16	30	2	4	8	10	12	18	0	18	6	41	60	27	39	8	21	18	31	16	42	40	88	185	46	60	28	41	103	34	50	63	18	8	46	34	18	17	4	16	57	22	1	48	7	26	2	0	25	23	7	16	3	7	175	1	2	19	97	86	0	0	24	22	5	129	90	32	138	85	44	65	84	312	168	438	33	138	55	26	139	222	184	46
ENSG00000224549	0	0	0	0	0	0	0	0	0	0	0	0	0	0	0	0	0	0	0	0	0	0	0	0	0	0	0	0	0	0	0	0	0	0	0	0	0	0	0	0	0	0	0	0	0	0	0	0	0	0	0	0	0	0	0	0	0	0	0	0	0	0	0	0	0	0	0	0	0	0	0	0	0	0	0	0	0	0	0	0	0	0	0	0	0	0	0	0	0	0	0	0	0	0	0	0	0	0	0	0	0	0	0	0	0	0	0	0	0	0	0	0	0	0	0	0	0	0	0	0	0	0	0	0	0	0	0	0	0	0	0	0	0	0	0	0	0	0	0	0	0	0	0	0	0	0	0	0	0	0	0	0	0	0	0	0	0	0	0	0
ENSG00000287696	0	0	0	0	0	0	0	0	0	0	0	0	0	0	0	0	0	0	0	0	0	0	0	0	0	0	0	0	0	0	0	0	0	0	0	0	0	0	0	0	0	0	0	0	0	0	0	0	0	0	0	0	0	0	0	0	0	0	0	0	0	0	0	0	0	0	0	0	0	0	0	0	0	0	0	0	0	0	0	0	0	0	0	0	0	0	0	0	0	0	0	0	0	0	0	0	0	0	0	0	0	0	0	0	0	0	0	0	0	0	0	0	0	0	0	0	0	0	0	0	0	0	0	0	0	0	0	0	0	0	0	0	0	0	0	0	0	0	0	0	0	0	0	0	0	0	0	0	0	0	0	0	0	0	0	0	0	0	0	0
ENSG00000283982	51	60	69	26	0	42	3	4	11	4	0	10	0	31	0	0	0	0	0	0	0	0	0	0	0	0	0	0	0	0	0	0	0	0	0	0	0	0	0	0	0	0	0	0	0	0	0	0	0	0	0	0	0	0	0	0	0	0	0	0	0	0	0	0	0	0	0	0	0	0	0	0	0	38	0	25	24	2	0	0	0	0	0	0	0	0	0	22	26	17	0	0	0	0	0	0	0	0	0	0	0	0	0	0	0	0	0	0	0	0	0	29	0	0	0	0	0	0	0	0	0	0	0	0	0	0	0	0	0	2	0	0	0	0	0	0	0	0	0	0	0	0	1	2	0	0	2	262	0	0	0	0	0	0	0	0	0	0	0	0
ENSG00000227607	0	0	0	0	0	0	0	0	0	0	0	0	0	0	0	0	0	0	0	0	0	0	0	0	0	0	0	0	0	0	0	0	0	0	0	0	0	0	0	0	0	0	0	0	0	0	0	0	0	0	0	0	0	0	0	0	0	0	0	0	0	0	0	0	0	0	0	0	0	0	0	0	0	0	0	0	0	0	0	0	0	0	0	0	0	0	0	0	0	0	0	0	0	0	0	0	0	0	0	0	0	0	0	0	0	0	0	0	0	0	0	0	0	0	0	0	0	0	0	0	0	0	0	0	0	0	0	0	0	0	0	0	0	0	0	0	0	0	0	0	0	0	0	0	0	0	0	0	0	0	0	0	0	0	0	0	0	0	0	0
ENSG00000233906	0	3	0	0	0	0	0	0	0	0	0	0	0	0	0	0	0	0	0	0	0	0	0	0	0	0	0	0	0	0	0	0	0	0	0	0	0	0	0	0	0	0	0	0	0	0	0	0	0	0	0	0	0	0	0	0	0	0	0	0	0	0	0	0	0	0	0	0	0	0	0	0	0	0	0	0	0	0	0	0	0	0	0	0	0	0	0	0	0	0	0	0	0	0	0	0	0	0	0	0	0	0	0	0	0	0	0	0	0	0	0	0	0	0	0	0	0	0	0	0	0	0	0	0	0	0	0	0	0	0	0	0	0	0	0	0	0	0	0	0	0	0	0	0	0	0	0	0	0	0	0	0	0	0	0	0	0	0	0	0
ENSG00000226626	0	30	0	0	0	0	0	0	0	0	0	0	0	0	0	10	0	0	0	0	0	0	0	0	0	0	0	0	0	0	0	0	0	0	0	0	0	0	0	0	0	0	0	0	0	0	0	0	0	0	0	0	0	0	0	0	0	0	0	0	0	0	0	0	0	0	0	0	0	0	0	0	0	0	0	0	0	0	0	0	0	0	0	0	0	0	0	0	0	0	0	0	0	0	0	0	0	0	0	0	0	0	0	0	0	0	0	0	0	0	0	0	0	0	0	0	0	0	0	0	0	0	0	0	0	0	0	0	0	0	0	0	0	0	0	0	0	0	0	0	0	0	0	0	0	0	0	0	0	0	0	0	0	0	0	0	0	0	0	0
ENSG00000107105	975	1489	1039	327	335	455	259	134	235	391	317	114	500	293	66	0	1098	0	0	70	0	0	0	100	242	0	0	94	0	0	0	0	0	125	270	0	0	0	201	0	0	0	0	0	0	0	0	0	0	0	0	0	0	0	72	0	0	0	0	0	0	0	0	0	0	0	0	0	0	92	0	0	262	268	150	224	193	150	0	0	0	0	0	540	0	264	0	656	1136	1224	96	0	234	0	0	0	0	24	42	0	0	0	0	1	0	0	0	236	0	128	510	804	4	2	0	2	22	9	2	0	0	0	788	0	2	1	5	318	2	2	0	2	2	8	193	0	0	54	1200	0	28	10	149	711	1841	922	128	634	0	56	0	424	0	0	0	32	0	332	6	0
ENSG00000287843	0	0	0	0	0	0	0	0	2	8	18	0	0	0	0	0	0	0	0	0	0	0	0	0	0	0	0	0	0	0	0	0	0	0	0	0	0	0	0	0	0	0	0	0	0	0	0	0	0	0	0	0	0	0	0	0	0	0	0	0	0	0	0	0	0	0	0	0	0	0	0	0	0	0	0	0	0	0	0	0	0	0	0	0	0	0	0	14	0	3	0	0	0	0	0	0	0	0	0	0	0	0	0	0	0	0	0	0	0	0	0	18	0	0	0	0	0	0	0	0	0	0	0	0	0	0	0	0	0	0	0	0	0	0	0	0	0	0	258	0	0	0	5	0	0	0	0	0	0	0	0	0	0	0	0	0	0	0	0	0
ENSG00000231460	10	10	0	0	0	2	0	0	0	0	0	1	0	0	0	0	0	0	0	0	0	0	0	0	0	0	0	0	0	0	0	0	0	0	0	0	0	0	0	0	0	0	0	0	0	0	0	0	0	0	0	0	0	0	0	0	0	0	0	0	0	0	0	2	0	0	0	0	0	0	0	0	0	0	0	0	2	0	0	0	0	0	0	0	0	0	0	10	0	13	0	0	0	0	0	0	0	0	0	0	0	0	0	0	0	0	0	0	0	0	14	10	0	0	0	0	0	0	0	0	0	0	0	0	0	0	0	0	0	0	0	0	0	0	4	0	0	0	0	0	0	0	44	9	0	230	13	13	0	0	0	2	0	0	0	73	0	10	9	0
ENSG00000237414	0	0	0	0	0	0	0	0	0	0	0	0	0	0	0	0	0	0	0	0	0	0	0	0	0	0	0	0	0	0	0	0	0	0	0	0	0	0	0	0	0	0	0	0	0	0	0	0	0	0	0	0	0	0	0	0	0	0	0	0	0	0	0	0	0	0	0	0	0	0	0	0	0	0	0	0	0	0	0	0	0	0	0	0	0	0	0	0	0	0	0	0	0	0	0	0	0	0	0	0	0	0	0	0	0	0	0	0	0	0	0	0	0	0	0	0	0	0	0	0	0	0	0	0	0	0	0	0	0	0	0	0	0	0	0	0	0	0	0	0	0	0	0	0	0	0	0	0	0	0	0	0	0	0	0	0	0	0	0	0
ENSG00000277608	0	0	0	0	0	0	0	0	0	0	0	0	0	0	0	0	0	0	0	0	0	0	0	0	0	0	0	0	0	0	0	0	0	0	0	0	0	0	0	0	0	0	0	0	0	0	0	0	0	0	0	0	0	0	0	0	0	0	0	0	0	0	0	0	0	0	0	0	0	0	0	0	0	0	0	0	0	0	0	0	0	0	0	0	0	0	0	0	0	0	0	0	0	0	0	0	0	0	0	0	0	0	0	0	0	0	0	0	0	0	0	0	0	0	0	0	0	0	0	0	0	0	0	0	0	0	0	0	0	0	0	0	0	0	0	0	0	0	0	0	0	0	0	0	0	0	0	0	0	0	0	0	0	0	0	0	0	0	0	0
ENSG00000287139	0	0	0	0	0	0	0	0	0	0	0	0	0	0	0	0	0	0	0	0	0	0	0	0	0	0	0	0	0	0	0	0	0	0	0	0	0	0	0	0	0	0	0	0	0	0	0	0	0	0	0	0	0	0	0	0	0	0	0	0	0	0	0	0	0	0	0	0	0	0	0	0	0	0	0	0	0	0	0	0	0	0	0	0	0	0	0	0	0	0	0	0	0	0	0	0	0	0	0	0	0	0	0	0	0	0	0	0	0	0	0	0	0	0	0	0	0	0	0	0	0	0	0	0	0	0	0	0	0	0	0	0	0	0	0	0	0	0	0	0	0	0	0	0	0	0	0	0	0	0	0	0	0	0	0	0	0	0	0	0
ENSG00000205442	0	0	0	0	0	0	0	0	0	0	0	0	0	0	0	0	0	0	0	0	0	0	0	0	0	0	0	0	0	0	0	0	0	0	0	0	0	0	0	0	0	0	0	0	0	0	0	0	0	0	0	0	0	0	0	0	0	0	0	0	0	0	0	0	0	0	0	0	0	0	0	0	0	0	0	0	0	0	0	0	0	0	0	0	0	0	0	0	0	0	0	0	0	0	0	0	0	0	0	0	0	0	0	0	0	0	0	0	0	0	0	0	0	0	0	0	0	0	0	0	0	0	0	0	0	0	0	0	0	0	0	0	0	0	0	0	0	0	0	0	0	0	0	0	0	0	0	0	0	0	0	0	0	0	0	0	0	0	0	0
ENSG00000269957	0	0	0	0	0	0	0	0	0	0	0	0	0	0	0	0	0	0	0	0	0	0	0	0	0	0	0	0	0	0	0	0	0	0	0	0	0	0	0	0	0	0	0	0	0	0	0	0	0	0	0	0	0	34	0	0	0	0	0	0	0	0	0	0	0	0	0	0	0	0	0	0	0	0	0	0	0	0	0	0	0	0	0	0	0	0	0	0	0	0	0	0	0	0	0	0	0	0	0	0	0	0	0	0	0	0	0	0	0	0	0	0	0	0	0	0	0	0	0	0	0	0	0	0	0	0	0	0	0	0	0	0	0	0	0	0	0	0	0	0	0	0	0	0	0	0	0	0	0	0	0	0	0	0	0	0	0	0	0	0
ENSG00000223088	0	0	0	0	0	0	0	0	0	0	0	0	0	0	0	0	0	0	0	0	0	0	0	0	0	0	0	0	0	0	0	0	0	0	0	0	0	0	0	0	0	0	0	0	0	0	0	0	0	0	0	0	0	0	0	0	0	0	0	0	0	0	0	0	0	0	0	0	0	0	0	0	0	0	0	0	0	0	0	0	0	0	0	0	0	0	0	0	0	0	0	0	0	0	0	0	0	0	0	0	0	0	0	0	0	0	0	0	0	0	0	0	0	0	0	0	0	0	0	0	0	0	0	0	0	0	0	0	0	0	0	0	0	0	0	0	0	0	0	0	0	0	0	0	0	0	0	0	0	0	0	0	0	0	0	0	0	0	0	0
ENSG00000222693	0	0	0	0	0	0	0	0	0	0	0	0	0	0	0	0	0	0	0	0	0	0	0	0	0	0	0	0	0	0	0	0	0	0	19	0	0	0	0	0	0	0	0	0	0	0	0	0	0	0	0	0	0	0	0	0	0	0	3	0	0	0	0	0	0	0	0	0	0	0	0	5	0	0	0	0	0	0	0	0	0	0	0	0	0	0	0	0	0	0	0	0	0	0	0	0	0	0	0	0	0	0	0	0	0	0	0	0	0	0	0	0	0	0	0	0	0	0	0	0	0	0	0	0	2	0	0	0	0	0	0	0	0	0	0	0	0	0	0	0	0	0	0	0	0	0	0	0	0	0	0	0	0	0	0	0	0	0	0	0
ENSG00000287318	0	0	0	0	0	0	0	0	0	0	0	0	0	0	0	0	0	0	0	0	0	0	0	0	0	0	0	0	0	0	0	0	0	0	0	0	0	0	0	0	0	0	0	0	0	0	0	0	0	0	0	0	0	0	2	0	0	0	0	0	0	0	0	0	0	0	0	0	0	0	0	0	0	0	0	0	0	0	0	0	0	0	0	0	0	0	0	0	0	0	0	0	0	0	0	0	0	0	0	0	0	0	0	0	0	0	0	0	0	0	0	0	0	0	0	0	0	0	0	0	0	0	0	0	0	0	0	0	0	0	0	0	0	0	0	0	0	0	0	0	0	0	0	0	0	0	0	0	0	0	0	0	0	0	0	0	0	0	0	0
ENSG00000198680	40	50	34	22	4	0	20	14	8	18	0	0	18	12	16	10	0	0	42	144	0	2	0	24	52	0	0	30	230	30	216	24	94	2	316	64	0	244	0	6	76	0	0	0	168	44	0	192	0	234	254	208	182	190	0	2	116	146	0	550	0	28	0	18	68	0	0	0	214	256	58	0	16	24	4	4	34	0	0	60	0	0	0	190	0	0	2	2	36	6	12	236	18	320	218	16	258	94	248	0	0	198	0	0	344	0	34	30	0	60	0	22	0	2	189	328	164	1448	256	6	1398	30	152	316	199	80	460	10	1664	326	430	360	1474	4	12	674	0	0	408	0	0	0	0	0	0	0	0	0	0	0	302	0	2	20	190	0	0	96	932	0
ENSG00000236306	0	0	0	0	0	0	0	0	0	0	0	0	0	0	0	0	0	0	0	0	0	0	0	0	0	0	0	0	0	0	0	0	0	0	0	0	0	0	0	0	0	0	0	0	0	0	0	0	0	0	0	0	0	0	0	0	0	0	0	0	0	0	0	0	0	0	0	0	0	0	0	0	0	0	0	0	0	0	0	0	0	0	0	0	0	0	0	0	0	0	0	0	0	0	0	0	0	0	0	0	0	0	0	0	0	0	0	0	0	0	0	0	0	0	0	0	0	0	0	0	0	0	0	0	0	0	0	0	0	0	0	0	0	0	0	0	0	0	0	0	0	0	0	0	0	0	0	0	0	0	0	0	0	0	0	0	0	0	0	0
ENSG00000270683	0	0	0	0	0	0	0	0	0	0	0	0	0	0	0	0	0	0	0	0	0	0	0	0	0	0	0	0	0	0	0	0	0	0	0	0	0	0	0	0	0	0	0	0	0	0	0	0	0	0	0	0	0	0	0	0	0	0	0	0	0	0	0	0	0	0	0	0	0	0	0	0	0	0	0	0	0	0	0	0	0	0	0	0	0	0	0	0	0	0	0	0	0	0	0	0	0	0	0	0	0	0	0	0	0	0	0	0	0	0	0	0	0	0	0	0	0	0	0	0	0	0	0	0	0	0	0	0	0	0	0	0	0	0	0	0	0	0	0	0	0	0	0	0	0	0	0	0	0	0	0	0	0	0	0	0	0	0	0	0
ENSG00000276759	0	0	0	0	0	0	0	0	0	0	0	0	0	0	174	0	0	0	0	0	0	0	0	0	0	0	0	0	0	0	0	0	0	0	0	0	0	0	0	0	0	0	0	0	0	0	0	0	0	0	0	0	0	0	0	0	0	0	0	514	0	0	0	0	0	0	0	0	0	0	0	0	0	0	0	0	0	0	0	0	0	0	0	0	0	0	0	0	0	0	0	0	0	0	0	0	0	0	0	0	0	0	0	0	0	0	0	0	0	0	0	0	0	0	0	0	0	0	0	0	0	0	0	0	0	0	0	0	0	0	0	0	0	0	0	0	0	0	0	0	0	0	0	0	0	0	0	0	0	0	0	0	0	0	0	0	0	0	0	0
ENSG00000279256	0	0	0	0	0	0	0	0	0	0	0	0	0	0	0	0	0	0	0	0	0	0	0	0	0	0	0	0	0	0	0	0	0	0	0	0	0	0	0	0	0	0	0	0	0	0	0	0	0	0	0	0	0	0	0	0	0	0	0	0	0	0	0	0	0	0	0	0	0	0	0	0	0	0	0	0	0	0	0	0	0	0	0	0	0	0	0	0	0	0	0	0	0	0	0	0	0	0	0	0	0	0	0	0	0	0	0	0	0	0	0	0	0	0	0	0	0	0	0	0	0	0	0	0	0	0	0	0	0	0	0	0	0	0	0	0	0	0	0	0	0	0	0	0	0	0	0	0	0	0	0	0	0	0	0	0	0	0	0	0
ENSG00000254261	17	37	16	10	3	0	11	0	2	4	0	0	0	0	0	0	0	0	0	0	0	0	0	0	0	0	0	0	0	0	0	0	0	0	0	0	0	0	0	0	0	0	0	0	0	0	0	0	0	0	0	0	0	0	0	0	0	0	0	0	0	0	0	0	0	0	0	0	0	0	0	0	0	17	0	0	0	14	0	0	0	0	0	0	0	0	0	0	0	0	0	0	0	0	0	0	0	0	0	0	0	0	0	0	0	0	0	0	0	12	1	0	0	0	0	0	0	0	0	0	0	0	0	0	0	0	0	0	0	0	0	0	0	0	0	0	0	0	246	0	0	0	0	0	0	0	0	0	0	0	0	0	0	0	0	31	0	0	0	0
ENSG00000252580	0	0	0	0	0	0	0	0	0	0	0	0	0	0	0	0	0	0	0	0	0	0	0	0	0	0	0	0	0	0	0	0	0	0	0	0	0	0	0	0	0	0	0	0	0	0	0	0	0	0	0	0	0	0	0	0	0	0	0	0	0	0	0	0	0	0	0	0	0	0	0	0	0	0	0	0	0	0	0	0	0	0	0	0	0	0	0	0	0	0	0	0	0	0	0	0	0	0	0	0	0	0	0	0	0	0	0	0	0	0	0	0	0	0	0	0	0	0	0	0	0	0	0	0	0	0	0	0	0	0	0	0	0	0	0	0	0	0	0	0	0	0	0	0	0	0	0	0	0	0	0	0	0	0	0	3	0	0	0	0
ENSG00000253400	32	0	0	0	0	2	6	0	11	0	0	0	0	0	0	0	0	0	0	0	0	0	0	0	0	0	0	0	0	0	0	0	0	0	0	0	0	0	0	0	0	0	0	0	0	0	0	0	0	0	0	0	0	0	0	0	0	0	0	0	0	0	0	0	0	0	0	0	0	0	0	0	0	0	0	0	0	0	0	0	0	0	0	0	0	0	0	0	0	0	0	0	0	0	0	0	0	0	0	0	0	0	0	0	0	0	23	0	0	0	5	0	0	0	0	0	0	0	0	0	0	0	0	0	0	0	0	0	0	0	0	0	0	0	0	0	0	0	504	0	0	0	0	0	0	0	0	0	0	0	0	0	0	0	0	89	0	0	0	0
ENSG00000120159	1447	1498	1917	714	878	1222	958	760	860	1055	999	184	1410	1184	1312	650	1116	1508	792	872	1646	774	1002	614	798	814	649	812	307	0	335	985	1320	843	1046	1046	784	134	824	354	802	774	716	502	1034	372	380	1252	1076	434	165	305	374	86	386	172	548	488	216	1995	252	144	834	676	294	636	504	100	500	679	855	1672	644	770	733	818	390	688	192	1202	151	186	948	896	6	1100	4140	2018	2084	1855	1407	89	1298	9	1372	914	2252	632	1643	2310	1227	2141	1425	1574	1338	1307	880	662	1064	302	1267	1300	54	464	18	756	1247	0	1246	1885	952	976	1173	8	894	1159	382	2326	923	1005	1172	920	8	10	1479	522	10	598	468	194	38	116	784	3222	4036	2377	202	864	690	250	2026	1448	148	962	724	0	8	1205	882	1250
ENSG00000232466	1	0	0	0	0	0	0	0	0	0	0	0	0	0	0	0	0	0	0	0	0	81	0	0	0	0	0	0	0	0	0	0	0	0	0	0	0	0	0	0	0	0	0	0	0	0	0	0	0	0	0	0	0	0	8	0	0	0	0	0	0	0	0	0	0	0	0	0	0	0	0	0	0	0	0	0	0	0	0	0	0	0	0	0	0	0	0	0	0	9	0	0	0	0	0	0	0	0	0	0	0	0	0	0	0	0	0	0	0	0	14	0	0	0	0	0	0	0	0	0	0	0	0	0	1	0	0	3	0	0	0	0	0	0	0	0	0	0	0	0	0	0	0	63	0	0	0	0	0	0	0	0	0	0	0	0	0	0	0	0
ENSG00000240306	0	0	0	0	0	0	0	0	0	0	0	0	0	0	0	0	0	0	0	0	0	0	0	0	0	0	0	0	0	0	0	0	0	0	0	0	0	0	0	0	0	0	0	0	0	0	0	0	0	0	0	0	0	0	0	0	0	0	0	0	0	0	0	0	0	0	0	0	0	0	0	0	0	0	0	0	0	0	0	0	0	0	0	0	0	0	0	0	0	0	0	45	0	0	0	0	0	0	0	0	0	0	0	0	0	0	0	0	0	0	0	0	0	0	0	0	0	0	0	0	0	0	0	0	0	0	0	0	0	0	0	0	0	0	0	0	0	0	0	0	0	0	0	0	0	0	0	0	0	0	0	0	0	0	0	0	0	0	0	0
ENSG00000137055	2011	1975	2692	1069	1294	2170	1340	1321	1243	1858	1553	468	2792	1131	545	2964	2222	5193	1793	2521	2144	6062	1459	957	2298	2358	205	900	2306	0	609	1320	939	1150	2483	1693	230	929	846	1122	355	1488	1198	372	1566	56	671	651	1719	945	974	50	1162	2001	834	1314	303	2621	837	1882	1840	419	2349	41	857	1247	1851	629	722	2123	2908	1662	1415	1284	1644	1564	1462	1181	1441	704	1634	2196	1771	2	4	1284	2	1671	1435	2146	1324	1217	2973	507	2886	3168	3819	2685	3023	2181	998	3180	2144	3588	1399	2232	1135	1353	1482	925	2141	2766	4231	733	12	7	1908	3705	24	42	1847	2936	2142	4397	819	1288	7	5267	445	1473	2702	1784	8	2790	3996	0	0	68	302	25	93	802	1449	4931	1501	2287	874	804	1296	2769	422	538	94	897	855	272	76	1958	2909	1971
ENSG00000096872	414	526	522	270	319	728	320	347	241	305	316	136	830	383	431	0	176	2106	430	245	237	1270	202	9	357	57	0	437	394	302	4	1	57	502	34	64	3	11	421	5	651	405	142	156	10	0	412	0	570	357	330	384	475	660	125	289	302	268	36	42	153	66	851	631	16	464	9	649	291	404	218	28	216	152	298	322	500	354	137	354	200	360	717	8	650	538	0	429	350	375	235	10	1246	256	11	887	26	368	353	160	502	167	306	160	247	1124	623	683	2179	193	515	350	727	63	4	4	496	989	2	2	827	54	648	174	608	7	177	826	15	220	108	784	2	54	1142	0	3	0	190	4	0	0	0	380	1414	1337	836	368	1946	2211	8	1083	2	917	97	104	25	988	141	669
ENSG00000234676	0	0	0	0	0	0	0	0	0	0	0	0	0	0	0	0	0	0	0	0	0	0	0	0	0	0	0	0	0	0	0	0	0	0	0	0	0	0	0	20	0	0	0	0	0	0	0	0	0	0	0	0	0	0	0	40	31	0	0	0	0	0	0	0	0	0	0	0	0	0	0	0	0	0	1	0	2	0	0	0	0	0	0	0	0	0	0	0	4	0	0	0	0	0	0	36	0	0	0	0	0	0	0	0	0	0	0	0	0	6	2	0	0	0	0	0	0	0	0	0	0	0	0	0	0	0	0	0	0	0	0	0	0	0	0	0	0	0	0	0	0	0	0	0	0	0	0	0	0	0	0	0	0	0	0	0	0	0	0	0
ENSG00000184434	14	4	2	4	11	30	0	10	12	0	0	0	20	2	2	1	0	0	0	0	0	5	0	0	0	0	0	0	0	0	0	0	0	0	0	150	0	0	0	0	0	0	70	0	0	0	0	34	0	0	0	0	0	0	0	0	0	0	0	62	0	0	0	66	0	0	0	446	0	0	0	0	16	18	0	0	10	10	1	0	0	0	0	0	0	0	0	4	0	19	3	0	0	0	0	2	0	0	1	0	0	0	0	0	11	0	0	0	0	4	0	0	0	0	2	0	0	0	0	0	445	0	24	0	0	0	0	0	0	2	0	0	0	2	0	0	0	0	214	0	0	210	0	0	0	0	0	0	0	0	0	0	0	0	0	0	0	0	0	0
ENSG00000254396	0	0	0	0	0	0	0	0	0	0	0	0	0	0	0	0	0	0	0	0	0	0	0	0	0	0	0	24	0	0	0	215	0	0	0	0	0	0	0	0	0	0	0	0	0	0	0	0	0	0	0	0	0	0	0	0	0	0	0	0	0	0	0	13	0	0	0	0	0	0	0	0	0	0	0	0	0	0	0	0	0	0	0	0	0	0	0	0	0	0	0	0	0	0	0	0	0	0	0	0	0	0	0	0	0	0	0	0	0	0	0	0	0	0	0	0	0	0	0	0	0	0	0	0	0	0	0	0	0	0	0	0	0	0	0	0	0	0	0	0	0	0	0	0	0	0	0	0	0	0	0	0	0	0	0	0	0	0	0	0
ENSG00000120156	0	0	0	0	0	58	4	0	44	64	14	0	6	28	0	0	0	0	672	2210	852	0	0	0	0	0	0	0	54	0	480	798	54	0	0	0	58	0	0	0	0	1032	0	678	0	0	0	0	554	520	0	0	0	0	0	0	0	262	869	762	628	2370	1102	130	54	0	0	18	0	0	1518	0	4	36	0	56	4	6	2	198	278	956	1994	1607	0	4	2	0	31	0	0	0	0	0	0	0	0	0	0	0	0	0	0	0	0	0	6	0	0	30	58	2	0	0	0	0	0	0	0	0	0	0	0	0	0	0	0	0	0	0	0	0	0	0	0	0	0	0	762	0	16	1040	488	806	0	0	0	0	0	0	1902	1476	0	0	790	22	466	2486	1748	362
ENSG00000223162	0	0	0	0	0	0	0	0	0	0	0	0	0	0	0	0	0	0	0	0	0	0	0	0	0	0	0	0	0	0	0	0	0	0	0	0	0	0	0	0	0	0	0	0	0	0	0	0	0	0	0	0	0	0	0	0	0	0	0	0	0	0	0	0	0	0	0	0	0	0	0	0	0	0	0	0	0	0	0	0	0	0	0	0	0	0	0	0	0	0	0	0	0	0	0	0	0	0	0	0	0	0	0	0	0	0	0	0	0	0	0	0	0	0	0	0	0	0	0	0	0	0	0	0	0	0	0	0	0	0	0	0	0	0	0	0	0	0	0	0	0	0	0	0	0	0	0	0	0	0	0	0	0	0	0	0	0	0	0	0
ENSG00000232867	0	0	0	0	0	0	0	0	0	0	0	0	0	0	0	0	0	0	0	0	0	0	0	0	0	0	0	0	0	0	0	0	0	0	0	0	0	0	0	0	0	0	0	0	0	0	0	0	0	0	0	0	0	0	0	0	0	0	0	0	0	0	0	0	0	0	0	0	0	0	0	0	0	0	0	0	0	0	0	0	0	0	0	0	0	0	0	0	0	0	0	0	0	0	0	0	0	0	0	0	0	0	0	0	0	0	0	0	0	0	0	0	0	0	0	0	0	0	0	0	0	0	0	0	0	0	0	0	0	0	0	0	0	0	0	0	0	0	0	0	0	0	0	0	0	0	0	0	0	0	0	0	0	0	0	0	0	0	0	0
ENSG00000283945	0	2	0	0	9	0	1	0	0	0	5	0	8	0	0	0	0	0	0	0	0	0	0	0	0	0	0	0	0	0	0	0	0	0	0	0	0	0	0	0	0	0	0	0	0	0	0	0	0	0	0	0	0	0	0	0	0	0	0	0	0	0	0	0	0	0	0	0	0	0	0	0	0	0	4	0	0	0	0	0	0	0	0	0	0	0	0	0	0	0	0	0	0	0	0	0	0	0	0	0	0	0	0	0	0	0	0	1	0	0	0	0	0	0	0	0	0	0	0	0	0	0	0	0	0	0	0	0	0	0	0	0	0	0	0	0	0	0	0	0	0	0	0	0	0	0	0	0	0	0	0	0	0	0	0	0	0	6	0	0
ENSG00000120160	0	0	7	0	0	0	1	0	0	0	0	0	0	0	0	0	0	0	0	0	0	0	0	0	0	0	0	0	0	0	0	0	0	0	0	0	0	0	0	0	0	0	0	0	0	0	0	0	0	0	0	0	0	0	0	0	0	0	0	0	0	0	0	0	0	0	0	0	0	0	0	0	0	0	31	0	0	0	0	0	0	0	0	0	0	0	0	0	0	0	0	0	0	0	0	0	0	0	0	0	0	0	0	0	0	0	0	0	0	0	1	0	0	0	0	0	0	0	0	0	0	0	0	0	0	0	0	0	0	0	0	0	0	0	0	0	0	0	0	0	0	0	0	0	0	0	0	0	0	0	0	0	0	0	0	0	0	0	0	0
ENSG00000120162	959	876	960	633	475	861	253	303	189	394	425	102	1282	401	0	0	0	0	0	454	0	0	0	0	56	0	0	125	310	503	0	0	0	0	0	0	0	0	0	0	0	6	0	0	0	0	0	0	0	0	0	0	0	0	0	0	0	120	0	0	0	113	0	0	0	0	0	0	0	0	0	0	664	567	592	309	182	720	0	236	199	0	0	0	2	154	4	951	665	1254	622	0	212	0	0	246	250	247	741	100	364	0	582	834	782	674	196	159	0	408	1344	1358	0	0	0	0	0	2	0	246	0	0	0	2	896	0	0	0	0	0	0	536	460	4	2385	0	0	4	0	0	44	234	164	1320	176	86	0	338	0	718	777	344	71	844	460	14	0	110	2	1644
ENSG00000237734	2	0	25	0	0	0	0	0	1	0	0	0	0	0	0	0	0	0	0	0	0	0	0	0	0	0	0	0	0	0	0	0	0	0	0	0	0	0	0	0	0	0	0	0	0	0	0	0	0	0	0	0	0	0	0	0	0	0	0	0	0	0	0	0	0	0	0	0	0	0	0	0	0	0	0	0	0	0	0	0	0	0	0	0	0	0	0	0	0	0	0	0	0	0	0	0	0	0	0	0	0	0	0	0	0	0	0	0	0	0	0	0	0	0	0	0	0	0	0	0	0	0	0	42	0	0	0	0	0	0	0	0	0	0	0	0	0	0	0	0	0	0	0	0	0	0	0	0	0	0	0	0	0	0	0	0	0	0	0	0
ENSG00000287355	0	0	10	0	0	0	0	0	0	0	0	0	0	0	0	0	0	0	0	0	0	0	0	0	0	0	0	0	0	0	0	0	0	0	0	0	0	0	0	0	0	0	0	0	0	0	0	0	0	0	0	0	0	0	0	0	0	0	0	0	0	0	0	0	0	0	0	0	0	0	0	0	0	0	0	0	0	0	0	0	0	0	0	0	0	0	0	0	0	0	0	0	0	0	0	0	0	0	0	0	0	0	0	0	0	0	0	0	0	0	0	0	0	0	0	0	0	0	0	0	0	0	0	0	0	0	0	0	0	0	0	0	0	0	0	0	0	0	0	0	0	0	0	0	0	0	0	0	0	0	1186	0	0	0	0	0	0	0	0	0
ENSG00000147896	0	0	0	0	0	0	0	0	0	0	0	0	0	0	0	0	0	0	0	0	0	0	0	0	0	0	0	0	0	0	0	0	0	0	0	0	0	0	0	0	0	0	0	0	0	0	0	0	0	0	0	0	0	0	0	0	0	0	0	0	0	0	0	0	0	0	0	0	0	0	0	0	0	0	0	0	0	4	0	0	0	0	0	0	0	0	0	0	0	0	0	0	0	0	0	0	0	0	0	0	0	0	0	0	0	0	0	0	0	0	0	0	0	0	0	0	0	0	0	0	0	0	0	0	0	0	0	0	0	0	0	0	0	0	0	0	0	0	0	0	0	0	0	2	0	0	0	0	0	0	0	0	0	0	0	0	0	0	0	0
ENSG00000285103	0	1	14	0	0	0	0	1	0	12	18	1	0	15	0	0	0	0	0	0	0	0	0	137	0	0	0	0	0	0	0	0	0	0	0	0	0	0	0	0	1	0	0	0	0	0	0	0	0	0	0	0	0	0	0	0	0	0	0	0	0	0	0	0	0	0	0	0	0	0	0	0	32	19	12	25	18	24	0	4	1	0	0	0	0	534	12	0	38	0	0	0	0	0	0	0	0	0	0	0	0	0	0	0	0	0	0	0	0	12	86	80	0	0	0	4	0	0	0	0	0	0	0	0	310	0	0	1	0	0	0	12	0	0	39	0	0	0	0	0	0	0	0	504	0	0	0	24	0	36	28	6	1	4	0	0	0	2	0	0
ENSG00000147894	724	783	1152	332	548	718	420	354	312	844	226	215	1663	754	1072	2106	1058	4028	226	516	80	242	0	444	4	288	0	1004	846	0	222	132	390	346	493	832	0	0	298	468	0	132	192	396	104	112	726	30	40	506	320	0	0	0	0	42	204	324	10	0	132	388	304	344	0	1588	0	620	0	426	946	0	414	558	358	361	476	504	0	0	312	0	0	2	4	38	0	504	513	532	244	0	712	1588	470	36	0	74	81	1484	0	1174	0	34	951	1160	0	94	0	240	766	1126	6	0	0	952	6	2	1298	18	872	584	0	185	8	1114	14	1910	2	544	102	458	1936	2	567	0	32	4	80	0	56	0	680	1804	2035	1359	78	0	588	16	328	0	0	608	272	12	0	90	1	1472
ENSG00000215441	0	0	0	1	0	1	0	0	0	0	0	3	0	0	0	4	3	4	0	0	2	0	2	0	3	9	0	0	0	0	3	4	1	6	4	1	5	2	0	1	0	5	2	3	4	3	5	0	7	8	2	4	1	4	0	0	1	1	2	0	0	0	3	0	1	0	1	0	0	0	0	0	0	1	0	2	8	4	0	0	0	2	0	1	0	6	0	5	7	1	0	0	0	3	3	6	11	1	1	2	0	2	3	2	3	2	0	2	2	0	4	3	0	4	0	0	3	0	0	1	42	0	5	0	2	8	0	4	3	0	0	4	7	2	4	0	6	19	0	0	0	0	7	0	2	0	0	3	0	0	10	4	0	1	0	0	0	3	19	12
ENSG00000260390	0	0	0	0	0	0	0	12	0	0	0	0	0	0	0	0	0	0	0	0	0	0	0	0	0	0	0	0	0	0	0	0	0	0	0	0	0	0	0	0	0	0	0	0	0	0	0	0	0	0	0	0	0	0	0	0	0	0	0	0	0	0	0	0	0	0	0	0	0	0	0	0	0	0	0	0	0	5	0	0	0	0	0	0	0	0	0	0	0	0	0	0	0	0	0	0	0	0	0	0	0	0	0	0	0	0	0	0	0	0	0	0	0	0	0	0	0	0	0	0	0	0	0	0	0	0	0	0	0	0	0	0	0	0	0	0	0	0	0	0	27	0	0	0	0	0	0	0	0	0	0	0	0	0	0	0	0	0	0	0
ENSG00000260412	0	0	10	0	0	0	0	0	0	0	0	0	0	0	0	0	0	0	0	0	0	0	0	0	0	0	0	0	0	0	0	0	0	0	0	0	0	0	0	0	0	0	0	0	0	0	0	0	0	0	0	0	0	0	0	0	0	0	0	0	0	0	0	0	0	0	0	0	0	0	0	0	0	0	0	0	0	0	0	0	0	0	0	0	0	0	0	0	0	0	0	0	0	0	0	0	0	0	0	0	0	0	0	0	0	0	0	0	0	0	0	0	0	0	0	0	0	0	0	44	0	0	0	0	0	0	0	0	0	0	0	0	0	0	356	0	0	0	0	0	0	0	0	0	0	0	0	0	0	0	0	0	0	0	0	0	0	0	0	0
ENSG00000174482	127	187	111	26	2	2	0	3	13	0	0	0	0	42	266	0	0	0	0	0	0	0	0	0	0	0	0	66	0	0	0	0	8	319	0	0	0	0	0	0	0	0	0	0	0	0	0	0	0	0	0	0	0	0	0	0	0	294	0	0	0	0	0	374	0	0	0	0	0	0	0	0	0	43	4	0	0	0	0	0	0	0	0	0	0	0	0	0	0	36	0	0	0	0	0	0	0	0	0	0	0	0	0	0	0	0	0	0	0	20	60	18	0	0	0	0	0	0	0	0	0	0	0	0	0	0	0	0	0	0	0	0	0	0	1014	0	0	0	0	0	0	0	0	0	0	0	0	0	0	0	0	246	0	0	0	0	0	0	0	0
ENSG00000229060	0	0	0	0	0	0	0	0	0	0	0	0	0	0	0	0	0	0	0	0	0	0	0	0	0	0	0	0	0	0	0	0	0	0	0	0	0	0	0	0	0	0	0	0	0	0	0	0	0	0	0	0	0	0	0	0	0	0	0	0	0	0	0	0	0	0	0	0	0	0	0	0	0	0	0	0	0	0	0	0	0	0	0	0	0	0	0	0	0	0	0	0	0	0	0	0	0	0	0	0	0	0	0	0	0	0	0	0	0	0	0	0	0	0	0	0	0	0	0	0	0	0	0	0	0	0	0	0	0	0	0	0	0	0	0	0	0	0	0	0	0	0	0	0	0	0	0	0	0	0	0	0	0	0	0	0	0	0	0	0
ENSG00000287551	0	0	4	0	0	0	0	0	0	0	0	0	0	0	0	0	0	0	0	0	0	0	0	0	0	0	0	0	0	0	0	0	0	0	0	0	0	0	0	0	0	0	0	0	0	0	0	0	0	0	0	0	0	0	0	0	0	0	0	0	0	0	0	0	0	0	0	0	0	0	0	0	0	0	2	0	0	0	0	0	0	0	0	0	0	0	0	0	0	0	0	0	0	0	0	0	0	0	0	0	0	0	0	0	0	0	0	0	0	0	4	18	0	0	0	0	0	0	0	0	0	0	0	0	0	0	0	0	0	0	0	0	0	0	0	0	0	0	0	0	0	0	0	0	0	0	0	0	0	0	0	1	0	0	0	0	0	1	0	0
ENSG00000224955	0	0	0	0	0	0	0	0	0	0	0	0	0	0	0	0	0	0	0	0	0	0	0	0	0	0	0	0	0	0	0	0	0	0	0	0	0	0	0	0	0	0	0	0	0	0	0	0	0	0	0	0	0	0	0	0	0	0	0	0	0	0	0	0	0	0	0	0	0	0	0	0	0	0	0	0	0	0	0	0	0	0	0	0	0	0	0	0	0	0	0	0	0	0	0	0	0	0	0	0	0	0	0	0	0	0	0	0	0	0	0	0	0	0	0	0	0	0	0	0	0	0	0	0	0	0	0	0	0	0	0	0	0	0	0	0	0	0	0	0	0	0	0	0	0	0	0	0	0	0	0	0	0	0	0	0	0	0	0	0
ENSG00000215966	0	0	0	0	0	0	0	0	0	0	0	0	0	0	0	0	0	0	0	0	0	0	0	0	0	0	0	0	0	0	0	0	0	0	0	0	0	0	0	0	0	0	0	0	0	0	0	0	0	0	0	0	0	0	0	0	0	0	0	0	0	0	0	0	0	0	0	0	0	0	0	0	0	0	0	0	0	0	0	0	0	0	0	0	0	0	0	0	0	0	0	0	0	0	0	0	0	0	0	0	0	0	0	0	0	0	0	0	0	0	0	0	0	0	0	0	0	0	0	0	0	0	0	0	0	0	0	0	0	0	0	0	0	0	0	0	0	0	0	0	0	0	0	0	0	0	0	0	0	0	0	0	0	0	0	0	0	0	0	0
ENSG00000215939	0	0	0	0	0	0	0	0	0	0	0	0	0	0	0	0	0	0	0	0	0	0	0	0	0	0	0	0	0	0	0	0	0	0	0	0	0	0	0	0	0	0	0	0	0	0	0	0	0	0	0	0	0	0	0	0	0	0	0	0	0	0	0	0	0	0	0	0	0	0	0	0	0	0	0	0	0	0	0	0	0	0	0	0	0	0	0	0	0	0	0	0	0	0	0	0	0	0	0	0	0	0	0	0	0	0	0	0	0	0	0	0	0	0	0	0	0	0	0	0	0	0	0	0	0	0	0	0	0	0	0	0	0	0	1	0	0	0	0	0	0	0	0	0	0	0	0	0	0	0	0	0	0	0	0	0	0	6	0	0
ENSG00000287038	54	0	11	44	30	0	26	0	0	0	0	0	0	2	0	0	0	0	0	0	0	0	0	0	0	0	0	0	0	0	0	0	0	0	0	0	0	0	0	0	0	0	63	0	0	0	0	0	0	0	0	0	0	0	0	0	0	0	0	0	0	0	0	0	0	0	0	0	0	0	0	0	30	0	24	0	44	31	0	0	0	0	0	0	0	0	0	0	0	0	0	0	0	0	0	0	0	0	0	0	0	0	0	0	0	0	61	0	0	2	42	0	0	0	0	0	0	0	0	0	0	0	0	0	0	0	0	0	0	0	0	0	0	0	27	0	13	0	0	0	0	71	0	0	0	0	0	0	0	0	1081	0	0	0	0	36	0	0	0	13
ENSG00000230276	0	0	0	0	0	3	0	0	0	0	0	0	0	0	0	0	0	0	0	0	0	0	0	0	0	0	0	0	0	0	0	0	0	0	0	0	0	0	0	0	0	0	0	0	0	0	0	0	0	0	0	0	0	0	0	0	0	0	0	0	0	0	0	0	0	0	0	0	0	0	0	0	0	0	0	0	0	0	0	0	0	0	0	0	0	0	0	0	0	0	0	0	0	0	0	0	0	0	0	0	0	0	0	0	0	0	0	0	0	0	0	0	0	0	0	0	0	0	0	0	0	0	0	0	0	0	0	0	0	0	0	0	0	0	0	0	0	0	0	0	0	0	0	0	0	0	0	0	0	0	0	0	0	0	0	0	0	0	0	0
ENSG00000277646	0	0	0	0	0	0	0	0	9	0	0	0	0	0	0	0	0	0	0	0	0	0	0	0	0	0	0	0	0	0	0	0	0	0	0	0	0	0	0	0	0	0	0	0	0	0	0	0	0	0	0	0	0	0	0	0	0	0	0	0	0	27	0	0	0	0	0	0	0	0	0	0	0	0	0	0	0	0	0	0	0	0	28	0	0	0	0	0	0	0	0	0	0	0	0	0	0	0	0	0	0	0	0	0	0	0	0	0	0	0	0	0	0	0	0	0	0	0	0	0	0	0	0	0	0	0	0	0	0	0	0	0	0	0	0	0	0	0	0	0	0	87	0	0	0	0	0	0	0	0	0	0	0	0	0	0	0	0	0	0
ENSG00000229834	0	0	0	0	0	0	0	0	0	0	0	0	0	0	0	0	0	0	0	0	0	0	0	0	0	0	0	0	0	0	0	0	0	0	0	0	0	0	0	0	0	0	0	0	0	0	0	0	0	0	0	0	0	0	0	0	0	0	0	0	0	0	0	0	0	0	0	0	0	0	0	0	0	0	0	0	0	0	0	0	0	0	0	0	0	0	0	0	0	0	0	0	0	0	0	0	0	0	0	0	0	0	0	0	0	0	0	0	0	0	0	0	0	0	0	0	0	0	0	0	0	0	0	0	0	0	0	0	0	0	0	0	0	0	0	0	0	0	0	0	0	0	0	0	0	0	0	0	0	0	0	0	0	0	0	0	0	0	0	0
ENSG00000230097	0	0	0	2	0	4	1	2	0	0	1	0	4	0	0	0	0	0	0	0	0	3	0	3	0	1	1	0	2	2	1	0	1	0	1	0	0	0	0	0	1	0	0	0	2	0	1	0	2	0	1	2	3	0	1	0	0	1	0	0	0	0	0	3	0	3	1	0	3	1	0	1	1	0	0	0	0	0	0	2	0	0	0	2	0	2	0	0	0	0	1	0	0	4	0	0	1	1	0	0	0	0	0	1	0	0	2	1	0	0	0	3	5	0	4	4	0	0	0	6	0	7	2	3	5	0	1	3	5	8	11	0	0	0	1	0	0	0	2	0	0	0	1	0	2	2	0	0	0	0	0	0	0	0	0	0	0	0	1	0
ENSG00000280683	0	0	0	0	0	0	0	0	0	0	0	0	0	0	0	0	0	0	0	0	0	0	0	0	0	0	0	0	0	0	0	0	0	0	0	0	0	0	0	0	0	0	0	0	0	0	0	0	0	0	0	0	0	0	0	0	0	0	0	0	0	0	0	0	0	0	0	0	0	0	0	0	0	0	0	0	0	0	0	0	0	0	0	0	0	0	0	0	0	0	0	0	0	0	0	0	0	0	0	0	0	0	0	0	0	0	0	0	0	0	0	0	0	0	0	0	0	0	0	0	0	0	0	0	0	0	0	0	0	0	0	0	0	0	0	0	0	0	0	0	0	0	0	0	0	0	0	0	0	0	0	0	0	0	0	0	0	0	0	0
ENSG00000232060	24	24	10	10	9	18	7	7	9	12	16	8	28	5	33	0	12	18	20	0	17	0	11	6	26	50	15	54	28	6	43	6	19	34	8	16	1	0	4	13	18	2	0	24	9	4	68	14	2	0	26	13	11	1	44	8	20	8	8	18	5	15	7	12	6	40	0	0	0	1	13	28	6	5	3	4	5	11	3	8	0	6	0	2	59	0	84	4	10	12	5	5	20	18	32	22	40	32	42	18	0	10	0	35	12	2	8	4	0	14	4	13	0	16	15	0	3	0	0	22	10	0	11	76	19	1	1	40	0	15	0	20	33	61	10	12	8	0	9	12	0	0	28	0	0	0	0	20	0	3	23	0	0	37	14	12	0	6	52	84
ENSG00000239792	0	0	0	0	0	0	0	0	0	0	0	0	0	0	0	0	0	0	0	0	0	0	0	0	0	0	0	0	0	0	0	0	0	0	0	0	0	0	0	0	0	0	0	0	0	0	0	0	0	0	0	0	0	0	0	0	0	0	0	0	0	0	0	0	0	0	0	0	0	0	0	0	0	0	0	0	0	0	0	0	0	0	0	0	0	0	0	0	0	0	0	0	0	0	0	0	0	0	0	0	0	0	0	0	0	0	0	0	0	0	0	0	0	0	0	0	0	0	0	0	0	0	0	0	0	0	0	0	0	0	0	0	0	0	0	0	0	0	0	0	0	0	0	0	0	0	0	0	0	0	0	0	0	0	0	0	0	0	0	0
ENSG00000215210	49	40	66	64	35	48	50	39	61	60	51	15	138	56	19	17	15	54	52	31	77	57	44	36	50	38	40	15	32	29	47	34	19	22	21	45	33	23	32	22	32	17	18	36	92	23	22	34	32	38	36	21	40	60	7	19	27	46	18	49	10	32	83	37	15	39	10	50	32	85	27	61	52	54	75	29	51	56	33	35	29	43	76	15	56	29	0	85	105	53	57	31	42	76	47	119	133	83	73	92	110	120	32	171	106	51	95	90	192	50	107	170	70	23	7	82	48	2	7	106	70	57	141	127	47	105	142	102	87	58	58	162	131	102	138	0	2	28	54	13	2	15	18	208	114	108	66	20	21	107	36	71	0	50	25	13	32	22	17	100
ENSG00000235626	0	0	0	1	0	3	0	2	2	2	0	0	2	1	0	0	0	0	0	0	0	0	2	1	0	0	0	0	1	0	0	4	1	2	5	0	4	0	0	1	0	8	0	2	2	0	3	2	6	6	2	7	0	3	0	4	1	1	2	5	6	5	7	12	1	2	2	5	1	2	5	4	4	4	1	0	3	2	0	12	5	4	0	1	1	5	0	0	0	0	0	0	0	0	0	1	0	0	0	3	0	0	1	0	0	2	0	0	1	2	4	4	3	3	0	1	3	0	0	6	5	0	2	2	3	7	2	0	6	4	4	5	3	4	2	0	0	0	1	0	0	1	0	2	1	0	0	0	1	1	0	1	0	9	1	0	7	1	1	4
ENSG00000226246	0	0	0	0	0	0	0	0	0	1	0	0	2	0	0	0	0	0	0	0	0	1	0	0	1	1	0	0	1	0	0	1	0	0	0	0	0	0	0	0	0	2	0	0	0	0	2	0	2	1	0	3	0	0	0	0	0	1	0	1	2	2	3	3	2	0	0	0	0	1	2	2	0	1	1	0	0	0	0	3	0	0	0	2	0	0	0	0	0	0	0	0	0	0	0	0	0	0	0	1	0	0	0	0	0	2	1	0	1	1	2	3	2	3	2	0	0	0	0	2	2	0	0	0	1	1	1	0	2	0	5	0	1	2	2	2	0	0	1	0	0	1	2	0	1	0	0	0	0	0	0	2	0	2	0	0	2	0	0	0
ENSG00000233278	0	0	0	0	0	0	0	1	2	0	0	0	7	0	0	1	2	0	0	0	0	0	2	0	0	1	0	0	0	0	0	0	0	0	0	0	0	0	0	0	4	2	4	0	2	0	2	0	0	0	0	4	0	2	0	0	0	2	0	0	0	0	4	4	0	1	0	2	2	4	0	0	0	0	0	0	0	0	0	0	0	0	0	1	0	9	1	2	0	0	4	0	0	0	0	3	2	0	2	0	4	4	0	4	2	0	5	4	10	0	0	0	0	0	0	1	0	2	1	0	0	4	2	1	0	1	2	0	8	3	0	2	6	1	0	0	2	2	2	0	0	0	1	0	0	0	0	0	0	0	2	3	2	0	0	0	0	0	0	2
ENSG00000214020	0	0	0	0	0	0	0	0	0	0	0	0	0	0	0	0	0	0	0	0	0	0	0	0	0	0	0	0	0	0	0	0	0	0	0	0	0	0	0	0	0	0	0	0	0	0	0	0	0	0	0	0	0	0	0	0	0	0	0	0	0	0	0	0	0	0	0	0	0	0	0	0	0	0	0	0	0	0	0	0	0	0	0	0	0	0	0	0	0	0	0	0	0	0	0	0	0	0	0	0	0	0	0	0	0	0	0	0	0	0	0	0	0	0	0	0	0	0	0	0	0	0	0	0	0	0	0	0	0	0	0	0	0	0	0	0	0	0	0	0	0	0	0	0	0	0	0	0	0	0	0	0	0	0	0	0	0	0	0	0
ENSG00000228557	0	0	0	0	0	0	0	0	0	0	0	0	0	0	0	0	0	0	0	0	0	0	0	0	0	0	0	0	0	0	0	0	0	0	0	0	0	0	0	0	0	0	0	0	0	0	0	0	0	0	0	0	0	0	0	0	0	0	0	0	0	0	0	0	0	0	0	0	0	0	0	0	0	0	0	0	0	0	0	0	0	0	0	0	0	0	0	0	0	0	0	0	0	0	0	0	0	0	0	0	0	0	0	0	0	0	0	0	0	0	0	0	0	0	0	0	0	0	0	0	0	0	0	0	0	0	0	0	0	0	0	0	0	0	0	0	0	0	0	0	0	0	0	0	0	0	0	0	0	0	0	0	0	0	0	0	0	0	0	0
ENSG00000223421	0	0	0	0	0	0	0	0	0	0	0	0	0	0	0	0	0	0	0	0	0	0	0	0	0	0	0	0	0	0	0	0	0	0	0	0	0	0	0	0	0	0	0	0	0	0	0	0	0	0	0	0	0	0	0	0	0	0	0	0	0	0	0	0	0	0	0	0	0	0	0	0	0	0	0	0	0	0	0	0	0	0	0	0	0	0	0	0	0	0	0	0	0	0	0	0	0	0	0	0	0	0	0	0	0	0	0	0	0	0	0	0	0	0	0	0	0	0	0	0	0	0	0	0	0	0	0	0	0	0	0	0	0	0	0	0	0	0	0	0	0	0	0	0	0	0	0	0	0	0	0	0	0	0	0	0	0	0	0	0
ENSG00000232203	0	1	1	7	1	8	3	3	4	3	4	1	14	2	0	0	3	3	1	0	0	12	4	5	9	3	4	1	11	3	4	4	6	2	6	11	3	2	2	4	5	2	3	4	10	3	5	3	4	3	5	1	4	3	3	2	3	5	3	4	2	4	5	5	1	4	1	4	8	3	3	7	9	10	5	7	5	6	5	2	4	7	16	15	7	9	5	4	5	1	5	1	1	1	2	12	15	7	8	17	12	3	8	11	11	9	9	7	30	11	22	26	13	17	13	24	14	2	8	16	41	17	21	17	14	29	15	20	33	35	19	33	18	19	14	1	1	4	5	0	0	3	1	8	7	6	6	2	19	21	7	17	1	6	3	1	10	11	8	6
ENSG00000260720	0	0	0	0	0	0	0	0	0	0	0	0	0	0	0	0	0	0	0	0	0	0	0	0	0	0	0	0	0	0	0	0	0	0	0	0	0	0	0	0	0	0	0	0	0	0	0	0	0	0	0	0	0	0	0	0	0	0	0	0	0	0	0	0	0	0	0	0	0	0	0	0	0	0	0	0	0	0	0	0	0	0	0	0	0	0	0	0	0	0	0	0	0	0	0	0	0	0	0	0	0	0	0	0	0	0	0	0	0	0	0	0	0	0	0	0	0	0	0	0	0	0	0	0	0	0	0	0	0	0	0	0	0	0	0	0	0	0	0	0	0	0	0	0	0	0	0	0	0	0	0	0	0	0	0	0	0	18	0	0
ENSG00000226998	0	0	0	0	0	0	0	0	0	0	0	0	0	0	0	0	0	0	0	0	0	0	0	0	0	0	0	0	0	0	0	0	0	0	0	0	0	0	0	0	0	0	0	0	0	0	0	0	0	0	0	0	0	0	0	0	0	0	0	0	0	0	0	0	0	0	0	0	0	0	0	0	0	0	0	0	0	0	0	0	0	0	0	0	0	0	0	0	0	0	0	0	0	0	0	0	0	0	0	0	0	0	0	0	0	0	0	0	0	0	0	0	0	0	0	0	0	0	0	0	0	0	0	0	0	0	0	0	0	0	0	0	0	0	0	0	0	0	0	0	0	0	0	0	0	0	0	0	0	0	0	0	0	0	0	0	0	0	0	0
ENSG00000229080	0	0	0	0	0	0	0	0	0	0	0	0	0	0	0	0	0	0	0	0	0	0	0	0	0	0	0	0	0	0	0	0	0	0	0	0	0	0	0	0	0	0	0	0	0	0	0	0	0	0	0	0	0	0	0	0	0	0	0	0	0	0	0	0	0	0	0	0	0	0	0	0	0	0	0	0	0	0	0	0	0	0	0	0	0	0	0	0	0	0	0	0	0	0	0	0	0	0	0	0	0	0	0	0	0	0	0	0	0	0	0	0	0	0	0	0	0	0	0	0	0	0	0	0	0	0	0	0	0	0	0	0	0	0	0	0	0	0	0	0	0	0	0	0	0	0	0	0	0	0	0	0	0	0	0	0	0	0	0	0
ENSG00000235148	0	0	0	0	0	0	0	0	0	0	0	0	0	0	0	0	0	0	0	0	0	0	0	0	0	0	0	0	0	0	0	0	0	0	0	0	0	0	0	0	0	0	0	0	0	0	0	0	0	0	0	0	0	0	0	0	0	0	0	0	0	0	0	0	0	0	0	0	0	0	0	0	0	0	0	0	0	0	0	0	0	0	0	0	0	0	0	0	0	0	0	0	0	0	0	0	0	0	0	0	0	0	0	0	0	0	0	0	0	0	0	0	0	0	0	0	0	0	0	0	0	0	0	0	0	0	0	0	0	0	0	0	0	0	0	0	0	0	0	0	0	0	0	0	0	0	0	0	0	0	0	0	0	0	0	0	0	0	0	0
ENSG00000252313	0	0	0	0	0	0	0	0	0	0	0	0	0	0	0	0	0	0	0	0	0	0	0	0	0	0	0	0	0	0	0	0	0	0	0	0	0	0	0	0	0	0	0	0	0	0	0	0	0	0	0	0	0	0	0	0	0	0	0	0	0	0	0	0	0	0	0	0	0	0	0	0	0	0	0	0	0	0	0	0	0	0	0	0	0	0	0	0	0	0	0	0	0	0	0	0	0	0	0	0	0	0	0	0	0	0	0	0	0	0	0	0	0	0	0	0	0	0	0	0	0	0	0	0	0	0	0	0	0	0	0	0	0	0	0	0	0	0	0	0	0	0	0	0	0	0	0	0	0	0	0	0	0	0	0	0	0	0	0	0
ENSG00000225347	0	0	0	2	0	0	0	0	0	0	0	0	0	0	0	0	0	0	0	0	0	4	1	0	0	0	0	0	0	0	2	0	1	0	0	0	0	0	0	0	0	0	0	2	0	0	0	0	0	0	0	1	0	0	0	0	3	0	0	1	0	0	1	0	0	0	0	0	0	0	0	0	7	5	2	0	0	0	0	1	0	0	3	2	2	3	0	0	0	0	0	0	0	0	0	2	0	0	2	2	2	0	2	0	1	1	2	0	3	1	2	0	0	0	0	2	0	0	0	0	0	0	0	0	0	2	0	1	1	1	2	2	0	0	0	0	2	4	4	2	0	0	0	0	0	2	0	2	1	1	0	4	0	1	0	0	0	2	2	0
ENSG00000122729	1465	1776	2370	540	912	1098	904	492	526	862	1140	188	1598	852	1600	2220	30	1480	1214	762	7862	878	6	542	1298	606	0	1937	720	0	1032	1814	1834	784	943	798	0	1238	296	365	406	404	42	1878	1497	661	1604	448	732	2192	891	510	966	1820	397	432	0	1894	1015	1378	1036	1326	2670	3312	148	1144	588	972	0	2650	1702	128	764	1112	1308	872	856	710	724	344	352	464	1682	612	0	38	4	1026	1098	1170	1293	16	2192	2800	1787	392	1664	770	4280	1842	1596	1180	1194	244	428	344	392	359	0	930	1902	3167	1178	1028	1	1272	7	8	1735	1936	999	2170	996	2	1590	4912	20	978	10	8	1862	314	14	4480	2234	0	0	416	0	0	40	572	704	3799	6364	576	1026	8	64	0	0	52	0	290	4	10	16	390	0	1514
ENSG00000107201	479	558	888	22	145	316	166	166	279	317	94	0	294	258	0	22	0	0	3246	0	1158	2302	0	0	684	18	0	2426	0	868	786	1018	159	2424	3504	876	8	1860	809	2304	1375	296	3063	2253	3974	360	1749	98	2236	0	550	264	162	2931	2442	557	0	2080	1639	450	142	1066	603	1628	362	3887	1285	3452	3697	304	493	4394	50	159	180	2	212	46	0	0	0	0	2	2	66	2	2	64	158	14	146	4	0	0	213	0	0	0	284	368	0	0	0	0	0	0	69	696	0	104	640	258	1632	550	97	0	730	3	0	3	2	0	0	2	0	2	0	2	650	4	0	0	0	2	27	415	0	271	0	0	0	0	0	115	0	1248	0	0	1	0	571	0	0	192	0	0	0	0	0	1099
ENSG00000197579	2783	2152	2488	529	514	2169	1135	700	899	1524	1319	532	2111	966	1840	2976	785	1381	2276	1496	865	2327	331	3691	1724	606	8	2181	1631	1535	3449	2042	3114	3004	3206	2534	1401	2301	314	3286	2039	882	1648	1833	2930	1383	1013	176	1351	1651	1052	1500	469	2148	1188	2115	462	3510	586	1416	1214	823	3712	760	285	1356	186	1192	2161	3736	2279	4108	1510	1362	1215	916	1620	678	904	278	700	1336	482	130	4200	2727	222	1741	2231	1525	3086	4924	2657	1870	1588	2296	1320	1470	1274	3111	1100	2323	24	2948	1285	698	1040	1085	0	928	3339	4529	70	2704	729	6467	5317	1419	133	3625	5840	2413	5407	10596	803	3910	3386	3633	112	2055	2126	952	440	4792	5581	4757	1018	1331	563	334	166	0	2898	4021	9464	4530	1506	51	1526	1446	2630	1270	568	1216	578	338	3833	1045	74	3940
ENSG00000235453	98	115	96	134	143	157	111	104	98	108	168	45	426	76	0	97	372	205	352	0	124	0	68	114	232	124	58	183	163	150	569	179	114	139	0	133	58	52	140	103	260	35	162	64	106	40	68	154	210	339	208	159	53	226	188	31	48	262	14	253	32	58	484	99	16	254	221	81	355	172	45	203	98	80	97	138	172	94	72	4	76	120	152	161	382	204	567	218	156	108	76	254	22	76	144	477	76	103	136	62	151	298	100	52	117	245	99	218	647	102	309	349	140	190	65	223	377	674	296	162	338	182	458	1226	268	216	247	170	210	372	950	90	1233	48	353	50	0	234	1150	6	2	279	52	337	1300	156	66	206	0	409	334	44	20	162	126	2	460	403	304	14
ENSG00000165264	2050	2315	2623	2822	2461	4358	2478	2438	2486	3035	3281	872	7767	2720	3586	2506	4284	7304	7620	5206	5722	4106	3662	1796	4623	4292	3336	2671	5435	4102	7203	3821	3236	2124	3044	6146	5662	3915	3072	2745	2469	4768	3191	2952	2896	3244	3928	2779	4105	3772	2810	3462	2036	2200	2748	3027	4131	4949	3158	4912	2677	3084	7108	2840	886	4952	3790	6380	3719	3351	3654	5958	2422	2410	2940	1775	3457	1970	1605	3815	2196	2482	4504	3704	3756	2681	11095	5828	6829	5457	7036	6841	4838	6626	7467	7510	8048	4841	5688	12187	7684	12888	12973	8794	7192	9309	8826	8881	22542	1164	4591	4490	2782	5352	1258	6290	5324	6708	1482	1991	5378	5348	4318	9914	3884	3608	3846	3538	2630	5300	5893	4805	7255	7368	5379	3520	896	990	10336	966	332	3006	4231	5522	10170	4588	6292	11635	19111	6060	16594	10514	1657	6994	8604	2197	31577	10300	10687	13384
ENSG00000232303	0	6	0	0	0	0	0	0	0	0	0	0	0	0	0	0	0	0	0	0	0	0	0	0	0	0	0	0	0	0	0	0	0	1	0	0	0	0	0	0	0	0	0	0	0	0	0	0	0	0	0	0	0	1	0	0	0	0	0	0	0	0	0	0	0	0	0	0	0	0	0	0	0	0	0	8	0	0	0	0	0	0	0	0	0	0	0	8	0	0	0	1	0	0	0	0	0	0	39	0	0	0	0	0	0	0	0	0	0	0	19	0	0	0	0	0	0	0	0	0	0	0	0	0	0	0	0	0	0	0	0	0	0	0	0	0	0	0	0	0	0	0	0	0	0	0	0	0	0	0	0	0	0	0	0	0	0	0	0	0
ENSG00000122728	0	0	1	0	0	0	0	0	0	0	0	0	0	0	0	4	0	0	0	0	0	0	0	0	0	0	0	1	0	0	2	0	0	0	0	0	1	0	0	1	0	0	0	0	0	4	0	0	0	1	3	0	1	0	2	2	2	2	0	0	4	0	0	0	1	0	0	1	0	0	0	0	0	2	0	0	0	0	0	2	0	0	0	0	0	0	0	0	0	0	6	0	0	0	0	2	0	2	0	4	0	4	0	0	0	7	0	2	0	0	0	4	0	0	0	0	0	0	0	0	0	0	25	0	6	0	0	2	6	0	0	6	0	0	0	0	6	2	0	0	0	0	0	0	0	1	1	0	0	0	0	0	0	0	0	0	0	0	0	0
ENSG00000223440	0	0	0	0	0	0	0	0	0	0	0	0	0	0	0	0	0	0	0	0	0	0	0	0	0	0	0	0	0	0	0	0	0	0	0	0	0	0	0	0	0	0	0	0	0	0	0	0	0	0	0	0	0	0	0	0	0	0	0	0	0	0	0	0	0	0	0	0	0	0	0	0	0	1	0	0	0	0	0	2	0	0	0	0	0	0	0	0	0	0	0	0	0	0	0	0	0	0	0	0	0	0	0	0	0	0	0	0	0	0	0	4	0	0	0	0	0	0	0	0	0	0	3	0	0	0	0	2	4	0	0	0	0	0	0	0	0	0	0	0	0	0	0	0	0	0	0	0	0	0	0	0	0	0	0	0	0	0	0	0
ENSG00000230516	0	0	0	0	0	0	0	0	0	0	0	0	0	0	0	0	0	0	0	0	0	0	0	0	0	0	0	0	0	0	0	0	0	0	0	0	0	0	0	0	0	0	0	0	0	0	0	0	0	0	0	0	0	0	0	0	0	0	0	0	0	0	0	0	0	0	0	0	0	0	0	0	0	0	0	0	0	0	0	0	0	0	0	0	0	0	0	0	0	0	0	0	0	0	0	0	0	0	0	0	0	0	0	0	0	0	0	0	0	0	0	0	0	0	0	0	0	0	0	0	0	0	0	0	0	0	0	0	0	0	0	0	0	0	0	0	0	0	0	0	0	0	0	0	0	0	0	0	0	0	0	0	0	0	0	0	0	0	0	0
ENSG00000238001	0	0	0	0	0	0	0	0	0	0	0	0	0	0	0	0	0	0	0	0	1	0	0	0	0	0	0	0	0	0	0	0	0	0	0	0	0	0	0	0	0	0	0	0	0	0	0	0	0	0	0	0	0	0	0	0	0	0	0	0	0	0	0	0	0	0	0	0	0	0	0	0	0	0	0	0	0	0	0	0	0	0	0	0	0	0	0	0	0	0	0	0	0	0	0	0	0	0	0	0	0	0	0	0	0	0	0	0	0	0	0	0	0	0	0	0	0	0	0	0	0	0	0	0	0	0	0	0	0	0	0	0	0	0	0	0	0	0	0	0	0	0	0	0	0	0	0	0	0	0	0	0	0	0	0	0	0	0	0	0
ENSG00000230867	0	0	0	0	0	0	0	0	0	0	0	0	0	0	0	0	0	0	0	0	0	0	0	0	0	0	0	0	0	0	0	0	0	0	0	0	0	0	0	0	0	0	0	0	0	0	0	0	0	0	0	0	0	0	0	0	0	0	0	0	0	0	0	0	0	0	0	0	0	0	0	0	0	0	0	0	0	0	0	0	0	0	0	0	0	0	0	0	0	0	0	0	0	0	0	0	0	0	0	0	0	0	0	0	0	0	0	0	0	0	0	0	0	0	0	0	0	0	0	0	0	0	0	0	0	0	0	0	0	0	0	0	0	0	0	0	0	0	0	0	0	0	0	0	0	0	0	0	0	0	0	0	0	0	0	0	0	0	0	0
ENSG00000188133	34	0	30	4	0	0	0	0	0	0	2	0	100	0	0	0	0	0	0	0	0	0	0	0	0	0	0	0	0	0	0	0	0	154	0	0	0	0	0	0	0	0	0	0	0	0	0	0	0	464	0	0	0	0	0	0	0	0	194	0	0	0	0	0	0	0	0	766	0	0	0	0	0	0	24	0	58	0	2	0	0	0	4	4	0	0	0	46	74	0	0	0	0	0	0	0	0	0	0	0	0	0	0	0	0	0	0	0	0	18	72	0	1156	0	0	0	0	0	0	0	0	0	0	0	0	0	0	0	0	0	0	0	0	0	0	0	0	0	0	0	0	0	0	0	0	0	0	0	0	0	0	0	0	0	0	0	0	0	0	0
ENSG00000272113	0	0	0	0	0	0	0	0	0	0	0	0	0	0	0	0	0	0	0	0	0	0	0	0	0	0	0	0	0	0	0	0	0	0	0	0	0	0	0	0	0	0	0	0	0	0	0	0	0	0	0	0	0	0	0	0	0	0	0	0	0	0	0	0	0	0	0	0	0	0	0	0	0	0	0	0	0	0	0	0	0	0	0	0	0	0	0	0	0	0	0	0	0	0	0	0	0	0	0	0	0	0	0	0	0	0	0	0	0	0	0	0	0	0	0	0	0	0	0	0	0	0	0	0	0	0	0	0	0	0	0	0	0	0	0	0	0	0	0	0	0	0	0	0	0	0	0	0	0	0	0	0	0	0	0	0	0	0	0	0
ENSG00000236796	0	0	0	0	0	0	0	0	4	0	0	0	0	0	0	0	0	0	0	0	0	0	0	0	0	0	0	0	0	0	0	0	0	0	0	0	0	0	0	0	0	13	0	0	0	0	0	0	0	0	0	0	0	0	0	0	0	0	0	0	0	0	0	0	0	0	0	0	0	0	0	0	0	0	0	0	0	0	0	0	0	0	0	0	0	0	0	0	0	0	0	0	0	0	0	0	0	0	0	0	0	0	0	0	0	0	0	0	0	0	0	0	0	0	0	0	0	2	0	0	0	0	0	0	0	0	0	0	0	0	0	0	0	0	0	0	0	0	0	0	0	0	0	0	0	0	0	0	0	0	0	0	0	0	0	0	0	0	0	0
ENSG00000231193	0	0	0	0	0	0	0	0	0	0	0	0	0	0	0	0	0	0	0	0	0	0	0	0	0	0	0	0	0	0	0	0	0	0	0	0	0	0	0	0	0	0	0	0	0	0	0	0	0	0	0	0	0	0	0	0	0	2	0	0	0	0	0	0	0	0	0	0	0	0	0	0	0	0	0	0	0	0	0	0	0	0	0	0	0	0	0	0	0	0	0	0	0	0	0	0	0	0	0	0	0	0	0	0	0	0	0	0	0	0	0	0	0	0	0	0	0	0	0	0	0	0	0	0	0	0	0	0	0	0	0	0	0	0	0	0	0	0	0	0	0	0	0	0	0	0	0	0	0	0	0	0	0	0	0	0	0	0	0	0
ENSG00000137074	2036	1586	1908	1260	1001	1981	1376	1243	1162	1745	2068	307	1611	1182	1598	4671	1580	3	0	3758	1829	1798	3544	700	2413	790	630	1196	1602	428	1092	3056	1600	438	0	2685	1586	418	1522	785	982	1864	368	0	1048	1156	697	1864	1152	928	926	1453	44	1602	903	275	566	2414	209	906	968	832	632	1462	567	1876	840	638	2518	1116	1182	4304	2148	2380	2819	1461	2494	1625	994	1190	866	1228	1202	1264	26	1592	6	4677	4770	5463	1813	826	3296	1404	4635	3290	4659	2686	3459	3722	2500	5608	2318	3363	5180	2251	2326	3809	2286	957	3057	3450	2299	634	1786	1326	6521	3	8	9	5705	2938	2046	2204	2687	1436	236	2933	1432	2220	3588	2923	3571	4716	4107	0	1044	134	2012	758	95	406	508	2368	1485	1532	2244	384	3504	1648	5151	1769	0	2844	1170	1016	30	2308	1900	2508
ENSG00000223807	0	0	0	0	0	0	0	0	0	0	0	0	0	0	0	0	0	0	0	0	0	0	0	0	0	0	0	0	0	0	0	0	0	0	0	0	0	0	0	0	0	0	0	0	0	0	0	0	0	0	0	0	0	0	0	0	0	19	0	0	0	0	0	0	0	0	0	0	0	0	0	0	0	2	0	0	0	0	0	0	0	0	0	0	0	0	0	0	0	0	1	8	0	0	0	0	0	0	0	0	0	0	0	0	0	0	0	0	0	0	0	0	0	0	0	0	0	0	0	0	0	2	0	0	0	0	0	0	0	0	0	0	0	0	0	0	0	0	0	0	0	0	0	0	0	0	0	0	0	0	0	0	0	0	0	0	0	0	0	0
ENSG00000237437	0	0	0	0	0	0	0	0	0	0	0	0	0	0	0	0	0	0	0	0	0	0	0	0	0	0	0	0	0	0	0	0	0	0	0	0	0	0	0	0	0	0	0	0	0	0	0	0	0	0	0	0	0	0	0	0	0	0	0	0	0	0	0	0	0	0	0	0	0	0	0	0	2	0	2	0	0	0	0	0	0	2	0	0	0	2	0	0	0	0	0	0	0	0	0	0	0	0	0	0	0	0	0	0	0	0	0	0	0	1	2	2	9	1	0	0	0	0	0	0	0	2	0	0	0	0	0	0	0	0	0	0	0	0	0	0	0	0	0	0	0	0	0	0	0	0	0	0	0	0	0	2	0	2	2	0	0	5	6	0
ENSG00000236184	0	0	0	0	0	0	0	0	0	0	0	0	0	0	0	0	0	0	0	0	0	0	0	0	0	0	0	0	0	0	0	0	0	39	0	0	0	0	0	0	0	0	0	0	0	0	0	0	0	0	0	0	0	0	0	0	0	0	0	0	0	0	0	0	0	0	0	0	0	0	0	0	6	4	0	0	30	0	0	0	0	0	0	0	0	0	0	0	0	0	66	0	0	0	0	0	0	0	0	0	0	0	0	0	0	0	0	0	0	0	0	24	0	0	0	0	0	0	0	0	0	0	0	0	0	0	0	0	0	0	142	0	0	0	0	0	0	0	0	0	0	0	0	0	0	0	3	0	0	0	0	0	0	0	0	0	0	0	0	0
ENSG00000225693	2	0	2	3	5	0	2	1	11	6	19	0	4	0	0	7	0	44	0	0	0	2	2	0	0	2	0	31	0	4	3	0	0	0	0	2	4	6	2	2	0	0	1	0	1	1	0	0	0	0	1	0	0	3	0	1	0	4	2	2	0	2	4	2	0	2	1	2	8	2	2	4	1	1	2	1	0	2	0	4	0	2	0	0	0	1	5	2	12	0	39	0	0	189	8	2	6	0	6	8	1	2	0	4	6	4	2	4	2	6	8	8	2	8	0	8	0	12	0	6	0	3	6	14	7	6	0	10	3	12	14	3	0	8	4	0	0	4	0	0	0	0	0	0	2	2	2	0	0	2	143	7	0	1	0	0	694	2	0	0
ENSG00000086061	7226	8742	8475	4608	5628	12497	7563	7794	7096	7522	7944	2412	15934	7665	29351	32288	26711	33518	35407	35414	38359	31179	22408	13708	28251	26148	21694	25502	20650	14499	35200	28137	18505	22881	8985	19453	22267	16756	12155	17936	11768	22160	4984	17478	22833	12347	17872	9473	21579	20514	12115	9430	4458	18680	7440	5832	22967	24586	19717	24040	14469	13059	33292	15353	5843	21194	8077	26493	28074	20946	12727	51588	17651	15455	18876	16959	16694	17292	11121	19827	12556	14635	14104	27481	26915	27158	27237	22263	24559	24449	33117	26485	30336	33519	46454	20450	43650	38739	39138	62282	33403	68500	31265	42763	50307	36416	41907	50776	24939	7627	24460	30406	13649	33306	14759	37494	47181	24099	17408	34801	46651	37687	37024	51687	29664	24564	22799	54527	20048	43845	72240	44554	22720	48674	32936	17680	9005	6831	41202	10698	1881	8188	19779	22350	9947	9560	5474	44901	50939	60903	24899	69406	5410	38201	33597	20972	62452	33943	48622	74493
ENSG00000122692	1837	1535	3078	920	707	3275	1570	1259	1499	2178	1754	569	5022	1866	2198	1960	5745	7495	6586	3544	4989	5041	5262	2017	2169	7138	2021	1697	2118	3335	3781	4220	2601	1794	1177	1778	1227	2005	555	1277	1673	1150	1068	1534	2354	1679	932	2893	3141	3130	1566	1390	952	2296	1602	1036	1772	2017	1321	3274	1919	1522	2243	2338	1093	2499	680	406	2735	2137	1714	2709	2450	2508	2706	2001	2347	3178	2116	2476	3259	2767	2520	3584	79	1005	4547	2450	3119	3156	6459	1874	6631	4931	7540	6894	6657	6225	4526	9321	6780	10327	5077	7822	5122	3834	3374	5753	6400	1872	3951	6071	70	5311	671	1641	5033	15	1966	4198	1003	8251	8179	4102	3840	3034	4481	7075	6893	3329	8094	4505	228	2897	7945	66	296	1037	2284	280	211	1501	3379	9164	3079	4426	2732	2034	2162	2919	2744	3420	401	3571	2227	571	0	3378	3550	13483
ENSG00000086062	167	216	111	162	101	28	24	2	31	45	34	0	255	35	164	1154	615	36	588	6	129	86	0	78	2	0	0	166	277	99	291	139	30	78	0	0	0	101	40	337	169	2	49	66	261	337	328	729	648	149	590	803	16	0	32	0	254	355	707	753	295	494	478	278	192	166	0	0	486	246	1060	423	14	28	36	18	28	6	28	10	0	565	468	2	70	2	0	71	4	28	95	0	340	0	35	2	223	55	452	79	419	0	2	80	112	308	91	0	0	20	26	156	6	0	2	6	1226	2	0	394	1134	12	2	2456	77	2	376	1258	4	0	160	290	0	216	1363	2950	3814	44	0	0	0	565	0	0	12	76	4	2	2	233	126	0	26	1006	0	4	704	156	0	57
ENSG00000233554	0	4	0	51	10	0	0	8	0	0	0	0	2	0	0	0	0	0	0	183	506	0	0	0	165	0	0	0	0	0	0	0	0	0	646	0	318	0	0	0	0	0	0	0	0	0	0	0	0	0	14	0	0	0	0	152	0	0	0	0	131	0	0	0	0	0	0	0	0	0	179	0	16	20	22	10	4	1	10	0	0	21	0	0	0	0	0	0	0	0	0	41	0	0	0	0	0	0	0	0	0	0	0	0	0	0	182	133	0	0	0	10	0	0	0	0	90	0	0	18	44	0	0	190	28	0	0	84	0	0	0	12	0	0	229	90	78	0	109	0	0	354	0	0	0	0	0	0	0	78	3134	0	0	6	0	0	0	0	0	1
ENSG00000252224	0	0	0	0	0	0	0	0	0	0	0	0	0	0	0	0	0	0	0	0	0	0	0	0	0	0	0	0	0	0	0	0	0	0	0	0	0	0	0	0	0	0	0	0	0	0	0	0	0	0	0	0	0	0	0	0	0	0	0	0	0	0	0	0	0	0	0	0	0	0	0	0	0	0	0	0	0	0	0	0	0	0	0	0	0	0	0	0	0	0	0	0	0	0	0	0	0	0	0	0	0	0	0	0	0	0	0	0	0	0	0	0	0	0	0	0	0	0	0	0	0	0	0	0	0	0	0	0	0	0	0	0	0	0	0	0	0	0	0	0	0	0	0	0	0	0	0	0	0	0	0	0	0	0	0	0	0	0	0	0
ENSG00000122711	0	0	0	0	0	0	0	0	0	0	0	0	0	0	0	0	0	0	0	0	0	0	0	0	0	144	0	34	0	0	0	0	0	0	0	0	0	0	0	0	0	0	0	0	0	0	0	0	0	0	0	0	0	0	0	0	0	90	0	0	0	0	0	0	0	0	0	0	0	0	124	0	0	0	0	0	0	0	0	0	0	0	0	426	22	0	2	0	0	0	0	0	1	0	0	0	0	0	54	0	0	0	0	0	0	0	0	0	0	0	0	0	0	2	0	0	0	0	0	0	0	524	0	0	0	0	0	0	0	0	0	0	0	0	0	0	0	0	0	0	0	0	0	0	0	0	0	0	0	0	0	0	0	0	0	0	0	0	0	0
ENSG00000107262	924	1578	998	192	460	644	565	592	559	672	692	96	462	487	2386	1070	2108	402	3917	2140	522	1012	68	910	1342	1446	18	1360	1256	784	1444	1682	1646	1218	861	604	0	431	446	164	28	244	248	158	612	1210	618	252	996	1972	866	1198	430	630	76	502	887	992	584	378	297	164	1262	586	290	34	836	230	1072	800	176	858	677	744	723	951	1498	538	768	844	280	458	256	412	2	1496	638	3550	3810	4296	2622	2862	3156	1038	3292	5493	1682	2581	1952	3618	2863	4466	6064	3756	4474	3469	1322	2106	5923	1052	1644	1804	2724	1347	424	1732	288	4516	654	2666	2140	6234	4287	2239	1916	1326	3066	2096	2093	844	2640	2908	7980	1396	1002	740	0	470	528	0	26	366	410	1818	778	754	718	1142	1400	220	198	368	288	1204	645	222	14	824	1360	2664
ENSG00000086065	2647	3791	3120	1775	1636	2800	1818	1537	1443	2048	2276	544	4157	1903	4003	5989	4500	4294	6146	3583	3902	5893	4251	2548	3734	6881	2844	6338	1186	2569	7246	5236	2904	4244	1379	4414	3602	1899	2612	3423	3184	2144	2347	2865	2398	2836	3312	2648	3641	5119	1734	1565	1272	2886	3990	2340	1472	3646	1891	5082	1814	2907	4986	3087	814	2332	1862	4258	3801	5204	1461	4690	1953	1836	1515	1970	2232	1884	961	3008	2348	1286	2490	1282	4283	3331	3409	3365	3375	3876	3890	1047	4029	0	4737	8290	6364	3528	2283	4447	2471	4626	6254	5925	3734	5195	3724	4987	6779	1168	2893	3163	5145	5296	1211	3215	6169	16	3073	5908	7102	3013	4005	3397	5227	4518	4555	2902	4799	3865	3678	2226	3421	4453	5645	8375	1096	1033	3005	525	342	1860	2449	7613	4997	4890	3184	9133	28061	6997	9561	15102	1001	7032	4686	2072	13532	7170	9375	8311
ENSG00000086102	1659	2063	1782	519	844	883	757	480	348	1126	765	206	1693	763	2497	1378	1530	2837	788	2711	1782	1507	73	26	2196	1655	0	1634	2398	999	726	0	650	262	826	2174	0	159	72	1252	652	818	482	421	0	511	800	0	374	649	677	370	215	460	224	547	2	428	350	1226	0	546	0	273	401	12	0	564	472	1231	0	220	1801	1347	792	1000	1020	1083	760	658	2	1268	1296	2298	0	52	2	1590	2063	3415	1992	520	2293	1635	1123	2671	2782	2220	1170	1570	648	1538	0	1387	1159	881	355	238	0	715	1066	1424	1568	104	402	3720	2	0	2	1316	2651	3285	1359	3670	1706	8	1472	2076	3146	4	1790	2	1301	1968	5124	0	401	950	1312	34	72	5	746	1459	5019	4069	22	1078	0	556	85	0	100	634	154	0	82	494	551	1489
ENSG00000200544	0	0	0	0	0	0	0	0	0	0	0	0	0	0	0	0	0	0	0	0	0	0	0	0	0	0	0	0	0	0	0	0	0	0	0	0	0	0	0	0	0	0	0	0	0	0	0	0	0	0	0	0	0	0	0	0	0	0	0	0	0	0	0	0	0	0	0	0	0	0	0	0	0	0	0	0	0	0	0	0	0	0	0	0	0	0	0	0	0	0	0	0	0	0	0	0	0	0	0	0	0	0	0	0	0	0	0	0	0	0	0	0	0	0	0	0	0	0	0	0	0	0	0	0	0	0	0	0	0	0	0	0	0	0	0	0	0	0	0	0	0	0	0	0	0	0	0	0	0	0	0	0	0	0	0	0	0	0	0	0
ENSG00000165269	0	0	0	16	0	0	0	0	8	0	0	0	0	0	0	0	0	0	0	0	0	0	0	0	0	0	0	0	0	0	0	0	0	0	0	0	0	0	0	0	0	0	0	0	0	0	0	0	0	0	0	0	0	0	0	0	0	0	0	0	0	0	0	0	0	0	0	0	0	0	0	0	0	0	0	0	0	0	0	0	0	0	0	0	0	0	0	0	0	0	0	0	0	0	0	0	0	0	0	0	0	0	0	0	0	0	0	0	0	0	0	0	0	0	0	0	0	0	0	0	0	0	0	0	0	0	0	0	0	0	0	0	0	0	0	0	0	0	0	0	0	0	0	0	0	0	0	0	0	0	0	0	0	0	0	0	0	0	0	0
ENSG00000286322	0	0	0	0	0	0	0	0	0	0	0	0	0	0	0	0	0	0	0	0	0	0	0	0	0	0	0	0	0	0	0	0	0	0	0	0	0	0	0	0	0	0	0	0	0	0	0	0	0	0	0	0	0	0	0	0	0	0	0	0	0	0	0	0	0	0	0	0	0	0	0	0	0	0	0	0	0	0	0	0	0	0	0	0	0	0	0	0	0	0	0	0	0	0	0	0	0	0	0	0	0	0	0	0	0	0	0	0	0	0	0	0	0	0	0	0	0	0	0	0	0	0	0	0	0	0	0	0	0	0	0	0	0	0	0	0	0	0	0	0	0	0	0	0	0	0	0	0	0	0	0	0	0	0	0	0	0	0	0	0
ENSG00000165272	36	200	170	60	0	0	96	104	20	38	0	100	38	22	352	0	3946	3044	0	320	0	1118	1214	152	0	534	0	54	0	0	0	0	10	0	0	0	392	0	674	176	0	66	0	0	398	0	0	0	0	0	344	0	0	0	0	66	0	120	0	0	152	134	0	0	4	0	0	472	0	0	0	0	154	26	26	58	66	372	730	116	2	0	280	4	0	0	0	204	234	252	0	484	144	0	0	0	302	470	0	0	0	238	508	98	0	66	0	0	0	0	4	62	0	0	0	124	2	2	0	800	0	0	0	0	0	994	4	0	0	0	0	661	0	0	1262	1488	0	0	38	294	102	628	1268	0	0	0	0	0	0	2620	468	1238	16	0	568	8	0	732	1690	0
ENSG00000270542	0	0	0	0	0	0	0	1	0	0	0	0	0	0	0	0	0	0	0	0	0	0	0	0	0	0	0	0	0	0	0	0	0	1	0	0	0	0	0	0	0	0	0	0	0	0	0	0	1	0	0	0	0	0	0	0	0	0	0	0	0	0	0	0	0	0	0	0	0	0	0	0	0	0	2	0	0	0	0	3	0	0	0	1	0	0	0	0	0	0	0	0	0	0	0	0	0	0	0	0	1	0	0	0	0	1	1	0	0	0	0	0	0	0	0	0	0	0	0	0	0	0	0	0	0	0	0	1	0	0	0	0	0	1	0	1	0	0	0	0	0	0	0	0	0	0	0	0	0	3	0	1	0	0	0	0	0	0	0	0
ENSG00000165271	72	250	220	92	192	330	48	158	224	104	86	0	50	83	352	110	862	42	34	0	314	0	2122	0	836	764	0	0	48	218	336	296	0	58	120	0	0	67	0	0	154	132	112	300	0	118	478	323	0	4	138	14	528	0	178	150	132	328	0	0	174	296	1546	828	66	120	380	0	332	98	402	184	451	230	162	250	304	376	1036	368	6	38	206	2	32	2	5554	854	798	966	2086	595	720	280	530	426	476	888	208	1002	92	988	354	398	228	602	111	261	0	132	198	162	80	394	494	4	0	8	2	172	2	0	2042	316	708	2	2	3004	17	2372	30	1888	3114	0	36	0	0	0	1904	0	2	0	0	970	0	8	0	0	0	0	164	0	0	156	94	0	698	0	0	34
ENSG00000275651	0	0	0	0	0	0	0	0	0	0	0	0	0	0	0	0	0	0	0	0	0	0	0	0	0	0	0	0	0	0	0	0	0	0	0	0	0	0	0	0	0	0	0	0	0	0	0	0	0	0	0	0	0	0	0	0	0	0	0	0	0	0	0	0	0	0	0	0	0	0	0	0	0	0	0	0	0	0	0	0	0	0	0	0	0	0	0	0	0	0	0	0	0	0	0	0	0	0	0	0	0	0	0	0	0	0	0	0	0	0	0	0	0	0	0	0	0	0	0	0	0	0	34	0	0	0	0	0	0	0	0	0	0	0	0	0	0	0	0	0	0	0	0	0	0	0	0	0	0	0	0	0	0	0	0	0	0	0	0	0
ENSG00000226823	0	3	5	0	0	9	0	0	6	2	12	12	40	15	0	2	0	0	0	0	0	2	0	4	0	2	2	0	0	0	0	0	2	0	1	0	1	0	0	0	0	4	0	0	0	0	0	0	2	0	0	0	0	0	2	0	3	0	0	3	0	0	0	4	0	2	0	0	0	2	0	0	0	0	1	2	0	0	0	5	0	0	2	4	0	12	0	17	0	28	2	2	0	0	4	2	4	0	5	2	4	2	316	1	4	0	22	4	0	0	4	8	0	0	0	6	3	6	0	4	5	1	1	0	2	0	8	0	0	292	4	10	6	0	0	0	0	0	0	1	0	0	0	0	1	1	0	0	2	2	1	4	0	0	0	0	0	2	0	2
ENSG00000228072	0	0	0	0	0	1	0	0	0	0	0	0	0	0	0	0	0	0	0	0	0	0	0	0	0	0	0	0	0	0	0	0	0	0	0	0	0	0	0	0	0	0	0	0	0	0	0	0	0	0	0	0	0	0	2	0	0	0	0	0	0	0	0	0	0	0	0	0	0	0	0	0	0	0	0	0	0	0	0	0	0	0	0	0	0	0	0	0	0	0	0	0	0	0	0	0	0	0	0	0	0	0	0	0	0	0	0	0	0	1	0	0	0	0	0	0	0	0	0	0	0	0	0	0	0	0	0	0	0	0	0	0	0	0	0	0	0	0	0	0	0	0	0	0	0	0	0	0	0	0	0	0	0	0	0	0	0	0	0	0
ENSG00000230453	39	12	1	6	1	0	31	6	0	2	3	0	44	32	51	564	174	8	0	0	0	2	0	0	0	0	0	0	24	0	0	0	0	0	0	0	0	0	0	0	0	0	0	0	0	0	0	0	0	0	0	0	0	0	0	0	0	0	0	0	0	1	0	0	0	0	0	0	0	0	0	0	2	7	0	20	59	16	0	0	2	161	0	0	50	0	1	42	51	119	53	0	33	1	1	267	84	0	4	65	27	14	228	124	0	11	2	2	0	16	24	21	0	0	60	0	24	0	0	0	0	0	113	231	2	0	0	0	0	0	34	57	175	2	0	0	0	0	0	0	0	0	0	0	0	48	0	0	0	0	0	3	2	0	2	0	0	0	0	0
ENSG00000225123	0	0	0	0	0	0	0	0	0	0	0	0	0	0	0	0	0	0	0	0	0	0	0	0	0	0	0	0	0	0	0	0	0	0	0	0	0	0	0	0	0	0	0	0	0	0	0	0	0	0	0	0	0	0	0	0	0	0	0	0	0	0	0	0	0	0	0	0	0	0	0	0	0	0	0	0	0	0	0	0	0	0	0	0	0	0	0	0	0	0	0	0	0	0	0	0	0	0	0	0	0	0	0	0	0	0	0	0	0	0	0	0	0	0	0	0	0	0	0	0	0	0	0	0	0	0	0	0	0	0	0	0	0	0	0	0	0	0	0	0	0	0	0	0	0	0	0	0	0	0	0	0	0	0	0	0	0	0	0	0
ENSG00000234373	0	0	0	0	0	0	0	0	0	2	0	0	0	6	0	0	2	0	0	0	0	0	0	0	0	0	0	0	0	0	0	0	0	0	0	0	0	0	0	0	0	0	0	0	0	0	0	0	0	0	0	0	0	0	0	0	0	0	0	0	0	0	0	0	0	0	0	0	0	0	0	0	0	0	0	0	0	0	0	0	0	0	0	0	0	0	0	14	0	0	0	0	0	0	0	0	0	0	0	0	0	226	0	2	0	0	0	0	0	0	0	0	0	0	0	0	0	0	0	0	0	0	0	0	0	0	0	0	0	0	0	0	0	0	0	0	0	0	0	0	0	0	0	0	0	0	0	0	0	0	0	0	0	0	0	0	0	0	0	0
ENSG00000226562	2	0	0	0	15	0	21	0	0	0	0	0	0	0	44	0	466	0	0	0	0	0	0	0	0	0	0	0	0	0	0	0	0	3	0	0	0	0	0	0	0	0	0	0	0	0	0	0	0	0	0	0	0	0	0	0	0	0	0	0	0	0	8	0	0	0	0	0	0	0	0	0	0	0	0	3	0	0	0	0	0	0	0	0	0	0	0	0	0	0	5	0	0	0	0	54	0	0	0	8	28	0	0	0	0	0	0	0	0	4	0	0	0	0	0	0	0	0	0	0	1	0	2	0	0	0	0	0	0	0	0	0	0	0	0	0	0	0	0	0	0	0	0	0	0	0	0	0	0	0	0	0	0	0	0	0	0	0	0	0
ENSG00000204982	0	0	0	0	0	0	0	0	0	0	0	0	0	0	0	0	0	0	0	0	0	0	0	0	0	0	0	0	0	0	0	0	0	0	0	0	0	0	0	0	0	0	0	0	0	0	0	0	0	0	0	0	0	0	0	0	0	0	0	0	0	0	0	0	0	0	0	0	0	0	0	0	0	0	0	0	0	0	0	0	0	0	0	0	0	0	0	0	0	0	0	0	0	0	0	0	0	0	0	0	0	0	0	0	0	0	0	0	0	0	0	0	0	0	0	0	0	0	0	0	0	0	0	0	0	0	0	0	0	0	0	0	0	0	0	0	0	0	0	0	0	0	0	0	0	0	0	0	0	0	0	0	1	0	0	0	0	0	0	0
ENSG00000205274	0	0	0	0	0	0	0	4	0	0	0	0	0	0	0	0	127	0	0	0	0	0	0	0	0	0	0	0	0	0	0	0	0	0	0	0	0	0	0	0	0	0	0	0	0	0	0	0	0	0	0	0	0	0	0	0	0	0	0	0	0	0	0	0	0	0	0	0	0	0	0	0	0	0	0	0	0	0	0	0	0	0	0	0	0	0	0	0	0	0	0	0	0	0	0	0	0	0	0	0	0	0	0	0	0	0	0	0	0	0	0	0	0	0	0	0	0	0	0	0	0	0	0	0	0	0	0	0	0	0	0	0	0	0	0	0	0	0	0	0	0	0	0	0	0	0	0	0	0	191	0	0	0	0	0	0	0	0	0	0
ENSG00000231991	1559	1509	1514	1150	820	821	467	504	638	802	922	137	1253	417	5692	4286	4395	3419	1464	3370	3605	154	2648	531	287	261	0	747	649	245	359	304	322	964	4606	0	764	413	517	73	67	2935	507	637	40	104	2338	135	3201	1020	206	1153	63	336	192	155	238	1421	1653	518	2636	1727	809	2402	856	817	96	228	131	211	1137	638	991	1064	1007	462	1132	417	81	824	129	551	81	111	7	555	1	63	111	110	310	77	771	108	202	558	282	564	115	333	733	231	432	314	403	139	351	222	1743	198	256	344	2	2304	930	612	705	5	246	1445	882	359	4	6	211	3	951	40	930	524	2628	976	356	246	10988	0	2770	1358	6962	1756	296	2073	1431	946	1664	614	397	6444	10989	11847	6872	10190	781	18214	6859	2358	3727	8204	5454	5040
ENSG00000183938	0	0	0	0	0	0	0	0	0	0	0	0	0	0	0	0	0	0	0	0	0	0	0	0	0	0	0	0	0	0	0	0	0	0	0	0	0	0	0	0	0	0	0	0	0	0	0	0	0	0	0	0	0	0	0	0	0	0	0	0	0	0	0	0	0	0	0	0	0	0	0	0	0	0	0	0	0	0	0	0	0	0	0	0	0	0	0	0	0	0	0	0	0	0	0	0	0	0	0	0	0	0	0	0	0	0	0	0	0	0	0	0	0	0	0	0	0	0	0	0	0	0	0	0	0	0	0	0	0	0	0	0	0	0	0	0	0	0	0	0	0	0	0	0	0	0	0	0	0	0	0	0	0	0	0	0	0	0	0	0
ENSG00000234122	0	0	0	0	0	0	0	0	0	0	0	0	0	0	0	0	0	0	0	0	0	0	0	0	0	0	0	0	0	0	0	0	0	0	0	0	0	0	0	0	0	0	0	0	0	0	0	0	0	0	0	0	0	0	0	0	0	0	0	0	0	0	0	0	0	0	0	0	0	0	0	0	0	0	0	0	0	0	0	0	0	0	0	0	0	0	0	0	0	0	0	0	0	0	0	0	0	0	0	0	0	0	0	0	0	0	0	0	0	0	0	0	0	0	0	0	0	0	0	0	0	0	0	0	0	0	0	0	0	0	0	0	0	0	0	0	0	0	0	0	0	0	0	0	0	0	0	0	0	0	0	0	0	0	0	0	0	0	0	0
ENSG00000229063	0	0	0	0	0	0	0	0	0	0	0	0	0	0	0	0	0	0	0	0	0	0	0	0	0	0	0	0	0	0	0	0	0	0	0	0	0	0	0	0	0	0	0	0	0	0	0	0	0	0	0	0	0	0	0	0	0	0	0	0	0	0	0	0	0	0	0	0	0	0	0	0	0	0	0	0	0	0	0	0	0	0	0	0	0	0	0	0	0	0	0	0	0	0	0	0	0	0	0	0	0	0	0	0	0	0	0	0	0	0	0	0	0	0	0	0	0	0	0	0	0	0	0	0	0	0	0	0	0	0	0	0	0	0	0	0	0	0	0	0	0	0	0	0	0	0	0	0	0	0	0	0	0	0	0	0	0	0	0	0
ENSG00000215206	0	0	0	0	0	0	0	0	0	0	0	0	0	0	0	0	0	0	0	0	0	0	0	0	0	0	0	0	0	0	0	0	0	0	0	0	0	0	0	0	0	0	0	0	0	0	0	0	0	0	0	0	0	0	0	0	0	0	0	0	0	0	0	0	0	0	0	0	0	0	0	0	0	0	0	0	0	0	0	0	0	0	0	0	0	0	0	0	0	0	0	0	0	0	0	0	0	0	0	0	0	0	0	0	0	0	0	0	0	0	0	0	0	0	0	0	0	0	0	0	0	0	0	0	0	0	0	0	0	0	0	0	0	0	0	0	0	0	0	0	0	0	0	0	0	0	0	0	0	0	0	0	0	0	0	0	0	0	0	0
ENSG00000240215	0	0	0	0	0	0	0	0	0	0	0	0	0	0	0	0	0	0	0	0	0	0	0	0	0	0	0	0	0	0	0	0	0	0	0	0	0	0	0	0	0	0	0	0	0	0	0	0	0	0	0	0	0	0	0	0	0	0	0	0	0	0	0	0	0	0	0	0	0	0	0	0	0	0	0	0	0	0	0	0	0	0	0	0	0	0	0	0	0	0	0	0	0	0	0	0	0	0	0	0	0	0	0	0	0	0	0	0	0	0	0	0	0	0	0	0	0	0	0	0	0	0	0	0	0	0	0	0	0	0	0	0	0	0	0	0	0	0	0	0	0	0	0	0	0	0	0	0	0	0	0	0	0	0	0	0	0	0	0	0
ENSG00000237984	20	6	6	24	7	3	2	6	3	12	15	3	99	12	0	6	2	19	5	25	0	0	0	4	5	27	0	2	38	9	0	0	13	15	0	0	322	0	0	23	0	6	288	0	0	0	0	1	18	0	0	0	12	6	0	0	0	14	0	0	17	0	243	1	0	0	5	70	11	0	11	14	35	19	29	9	58	26	0	23	24	6	0	0	0	0	0	9	70	19	36	18	5	4	16	7	33	43	35	33	1	11	1	2	16	35	4	10	0	6	4	18	0	0	0	0	77	0	0	6	0	0	21	5	0	0	32	30	2	3	0	8	61	0	0	0	0	38	1	2	2	34	0	0	0	326	0	0	1	0	0	0	0	24	1	12	193	8	20	0
ENSG00000281128	0	16	32	0	0	9	0	0	0	0	0	0	3	0	0	0	0	0	0	0	0	0	0	0	0	0	0	132	0	0	223	0	0	0	0	0	0	0	0	0	37	0	0	0	0	0	0	0	0	0	0	0	0	0	0	0	0	42	0	0	0	0	0	0	0	0	1	0	0	0	19	0	1	0	10	11	6	12	2	0	36	0	0	0	0	0	0	66	29	31	0	0	0	0	0	0	0	0	0	0	0	0	0	0	0	0	0	0	0	2	12	2	0	2	0	0	147	0	0	0	0	0	363	5	0	0	6	97	74	2	0	0	0	0	0	0	0	0	0	0	0	0	0	228	0	0	0	0	0	0	0	0	0	0	0	0	4	0	0	0
ENSG00000231165	0	0	0	0	0	0	8	0	1	5	0	0	0	0	0	0	0	0	0	0	0	0	0	0	0	0	0	0	0	0	0	0	0	0	0	0	0	0	0	0	0	0	0	0	0	0	0	0	0	0	0	0	0	0	0	0	0	0	0	0	0	0	0	0	0	0	0	0	0	0	0	0	0	0	0	0	0	0	0	0	0	0	0	0	0	0	0	0	1	0	0	0	0	0	0	0	0	0	0	0	0	0	0	0	0	0	0	0	0	0	0	0	0	0	0	0	0	0	0	0	0	0	0	0	0	0	0	266	0	0	0	0	0	0	0	0	0	0	0	0	0	0	0	0	0	0	0	0	0	0	0	0	0	0	0	0	0	0	0	0
ENSG00000260947	0	0	0	0	0	0	0	2	4	20	0	0	9	0	0	0	0	0	0	0	0	0	0	0	0	0	0	0	0	0	0	0	0	1	0	0	4	0	0	0	0	0	0	0	0	0	0	0	0	0	0	0	0	0	0	0	0	0	0	0	0	0	0	0	0	0	0	0	0	0	0	0	0	8	0	0	0	0	0	0	0	0	0	0	0	2	0	0	0	0	0	0	0	0	0	0	0	0	0	0	0	0	0	0	0	0	0	0	0	0	80	0	0	0	0	0	0	0	0	0	0	0	0	0	0	0	0	0	0	0	0	0	0	0	0	0	0	0	0	0	0	0	0	0	0	0	0	0	0	0	0	0	0	0	0	0	0	0	0	0
ENSG00000287063	0	0	0	0	0	6	0	0	0	0	0	0	6	0	0	0	0	0	0	0	0	0	0	0	0	353	0	0	0	0	0	0	0	0	0	0	0	0	0	0	0	0	0	0	0	0	0	0	0	0	0	0	0	0	0	0	0	0	0	0	0	0	0	0	0	0	0	0	0	0	0	0	0	0	0	0	0	0	0	0	0	0	0	0	0	0	0	0	0	0	0	0	0	131	0	0	0	0	0	0	0	0	0	0	0	0	0	0	0	0	1	0	0	0	0	0	0	0	0	0	0	0	0	0	0	0	0	0	0	0	0	0	0	0	0	0	0	1	0	0	0	0	0	0	0	0	0	0	0	0	0	0	0	0	0	0	0	0	0	0
ENSG00000227301	0	0	0	0	0	0	0	0	0	0	0	0	0	0	0	0	0	0	0	0	0	0	0	0	0	0	0	0	0	0	0	0	0	0	0	0	0	0	0	0	0	0	0	0	0	0	0	0	0	0	0	0	0	0	0	0	0	0	0	0	0	0	0	0	0	0	0	0	0	0	0	0	0	0	0	0	0	0	0	0	0	0	0	0	0	0	0	0	0	0	0	0	0	0	0	0	0	0	0	0	0	0	0	0	0	0	0	0	0	43	0	0	0	0	0	0	0	0	0	0	0	0	0	0	0	0	0	0	0	0	0	0	0	0	0	0	0	0	0	0	0	0	0	0	0	0	0	0	0	0	0	0	0	0	0	0	0	0	0	0
ENSG00000287495	0	0	0	0	0	0	0	0	0	0	0	0	0	0	0	0	0	0	0	0	0	0	0	0	0	0	0	0	0	0	0	0	112	0	0	0	0	0	0	0	0	0	0	0	0	0	0	0	0	0	0	0	0	0	0	0	0	0	0	0	0	0	0	0	0	0	0	0	0	0	0	0	0	0	0	8	0	0	0	0	0	0	0	0	0	0	0	0	0	0	0	0	0	0	0	0	0	0	0	0	0	0	0	0	0	0	0	0	0	0	0	0	0	0	0	0	0	0	0	0	0	0	0	0	0	0	0	0	0	0	0	0	0	0	0	0	0	0	0	0	0	0	0	0	0	0	0	0	0	0	0	0	0	0	0	0	0	0	0	2
ENSG00000233776	0	0	0	0	0	0	0	0	0	0	0	0	0	0	0	0	0	0	0	0	0	0	0	0	0	0	0	0	0	0	0	0	60	0	0	0	0	0	0	0	0	0	0	0	0	0	0	0	0	0	0	0	0	7	0	0	0	0	0	0	0	0	0	0	0	0	0	0	0	0	0	0	0	0	0	16	0	0	0	0	0	0	0	0	0	0	0	0	0	0	0	0	0	0	0	0	0	68	0	0	0	0	0	0	0	0	0	0	0	0	0	0	0	0	0	0	0	0	0	0	0	0	0	0	0	0	0	0	0	0	0	0	0	0	0	0	0	0	0	0	0	0	0	0	0	0	0	0	0	0	0	0	0	0	0	0	0	0	0	0
ENSG00000010438	32	0	27	34	0	76	0	17	0	71	0	0	55	15	0	0	0	0	0	0	0	0	0	0	0	0	0	0	0	0	0	0	0	0	0	0	0	0	0	0	0	0	7	0	0	0	1	0	0	0	0	0	0	0	0	0	0	0	0	0	0	0	0	0	0	2	0	0	0	0	0	0	0	0	0	6	0	18	0	0	0	0	0	0	0	0	0	17	0	46	0	0	0	0	0	0	0	0	0	0	0	0	0	0	0	0	0	0	0	0	9	0	0	9	0	0	0	0	0	0	0	0	0	0	0	0	0	38	0	0	0	0	0	0	4	0	0	0	0	0	18	0	0	0	589	0	0	0	0	0	927	0	144	0	0	0	0	1	0	0
ENSG00000235481	0	0	0	0	0	0	0	0	0	0	0	0	0	0	0	0	0	0	0	0	0	0	0	0	0	0	0	57	0	0	0	0	184	0	0	0	0	0	0	0	0	5	12	22	0	0	0	0	0	0	37	0	0	11	0	0	0	4	0	0	0	0	0	0	0	42	0	0	23	0	0	0	0	0	0	2	0	4	0	0	0	0	0	0	0	0	0	0	0	0	0	0	0	0	0	0	0	30	0	0	0	0	0	0	0	0	0	0	0	10	1	0	0	17	0	0	0	0	0	0	0	4	0	0	0	0	0	256	0	0	0	0	0	0	106	0	0	0	0	0	0	0	9	0	0	0	0	0	0	0	104	0	18	0	0	0	0	0	0	0
ENSG00000223394	0	0	0	0	0	0	0	0	0	0	0	0	0	0	0	0	0	0	0	0	0	0	0	0	0	0	0	0	0	0	0	0	0	0	0	0	0	0	0	0	0	0	0	0	0	0	0	0	0	0	0	0	0	0	0	0	0	0	0	0	0	0	0	0	0	0	0	0	0	0	0	0	0	0	0	0	0	0	0	0	0	0	0	0	0	0	0	0	0	0	0	0	0	0	0	0	0	0	0	0	0	0	0	0	0	0	0	0	0	0	0	0	0	0	0	0	0	0	0	0	0	0	0	0	0	0	0	0	0	0	0	0	0	0	0	0	0	0	0	0	0	0	0	0	0	0	0	0	0	0	0	0	0	0	0	0	0	0	0	0
ENSG00000107341	482	610	610	536	470	543	316	202	236	248	432	130	384	226	1790	772	2010	416	938	506	662	24	596	490	486	36	616	949	2110	140	936	158	1190	1066	26	110	121	146	790	304	114	288	330	112	366	252	122	426	876	159	170	694	336	132	0	542	402	631	24	676	172	568	1008	24	70	674	936	546	308	160	24	438	416	150	342	206	138	178	62	138	266	158	54	630	2458	0	8	558	289	780	900	8	174	0	42	544	52	330	282	1516	422	1348	548	254	296	1246	290	510	1310	298	456	472	842	270	414	606	134	80	8	612	2678	880	1078	2078	200	792	1080	208	1714	820	644	734	18	1028	652	1418	34	20	164	168	10	218	318	1628	0	856	466	1522	0	0	966	18	210	1432	62	64	0	1532	3632	134
ENSG00000200834	1	0	0	0	0	0	0	0	0	2	0	2	0	0	0	44	0	0	0	0	0	0	0	0	0	0	0	27	8	0	0	0	0	5	49	0	0	0	0	30	8	0	0	0	0	0	0	0	0	34	0	25	15	0	0	0	0	0	2	0	0	0	0	15	0	71	0	0	0	0	0	0	1	6	0	0	12	0	0	0	0	0	0	0	0	0	0	3	2	5	0	0	0	39	0	0	0	0	0	0	0	0	0	11	0	0	0	0	0	0	2	0	0	0	24	0	0	0	0	0	0	0	0	0	2	33	0	0	0	4	98	0	116	0	1	0	0	0	43	0	0	10	0	0	0	0	0	0	0	0	0	0	0	0	0	0	0	14	0	41
ENSG00000251748	0	0	0	0	0	0	0	0	0	0	0	0	0	0	0	0	0	0	0	0	0	0	0	0	0	0	0	0	0	0	0	0	0	0	0	0	0	0	0	0	0	0	0	0	0	0	0	0	0	0	0	0	0	0	0	0	0	0	0	0	0	0	0	0	0	0	0	0	0	0	0	0	0	0	0	0	0	0	0	0	0	0	0	0	0	0	0	0	0	0	0	0	0	49	0	0	0	0	0	0	0	0	0	0	0	0	0	0	0	0	0	0	0	0	0	0	0	0	0	0	0	0	0	0	0	8	0	0	0	0	0	0	0	0	0	0	0	0	0	0	0	0	0	0	0	0	0	0	17	0	0	0	0	0	0	0	0	0	0	0
ENSG00000137073	572	663	420	448	226	398	226	148	184	263	240	113	671	265	349	1904	86	639	186	654	584	288	634	424	934	192	732	836	148	2303	0	197	568	505	2677	723	1050	594	372	1053	432	453	224	733	1826	830	466	225	142	0	1228	2546	1129	142	282	254	0	803	500	312	140	607	114	802	267	473	316	0	522	558	224	1866	516	394	458	370	532	368	252	272	20	110	353	6	952	308	6	1444	1680	1116	1468	82	1734	1509	1467	842	1342	796	1202	443	795	1687	304	1269	67	1218	947	924	564	528	950	970	1394	328	112	1580	1996	526	756	678	8	1090	1804	938	1144	3360	244	1774	292	226	1488	1852	28	2908	1849	2606	1322	306	5203	300	56	303	657	1286	1465	1434	574	1294	1252	693	842	0	218	1390	2561	518	0	802	1993	1522
ENSG00000238300	0	0	0	0	0	0	0	0	0	0	0	0	0	0	0	0	0	0	0	0	0	0	0	0	0	0	0	0	0	0	0	0	0	0	0	0	0	0	0	0	0	0	0	0	0	0	0	0	0	0	0	0	0	0	0	0	0	0	0	0	0	0	0	0	0	0	0	0	0	0	0	0	0	0	0	0	0	0	0	0	3	0	0	0	0	0	0	0	0	0	0	0	0	0	0	0	0	0	0	0	0	0	0	0	0	0	0	0	0	0	0	0	0	0	0	0	0	0	0	0	0	0	0	0	0	0	0	0	0	0	0	0	0	0	0	0	0	0	0	0	0	0	0	0	0	0	0	0	0	0	0	0	0	0	0	0	0	0	0	0
ENSG00000238886	2	0	2	1	0	0	0	0	0	0	0	0	0	0	0	0	0	0	0	0	0	0	0	0	0	0	0	0	0	0	0	0	0	0	0	0	0	0	0	0	7	0	0	0	0	0	0	0	0	0	0	0	0	0	0	0	0	0	0	0	0	0	0	0	0	0	0	0	0	0	0	0	0	0	0	0	0	0	0	0	0	0	0	0	0	0	0	0	2	4	0	0	0	0	0	0	17	0	0	0	0	0	0	0	0	5	0	0	0	0	0	6	0	0	0	0	0	0	0	0	0	0	0	0	0	0	0	0	0	0	0	0	0	0	0	0	0	0	0	0	0	0	0	2	0	0	0	0	0	0	0	0	0	0	0	0	0	0	0	0
ENSG00000226801	20	2	4	3	14	0	0	0	0	0	0	2	0	0	0	0	0	10	0	0	0	0	0	3	0	0	0	13	0	0	1	0	0	1	4	0	0	0	0	0	0	0	0	0	0	0	0	10	0	0	0	22	3	22	0	0	1	0	0	0	1	0	1	131	0	13	0	0	0	0	0	0	0	0	0	0	0	0	0	0	268	0	0	0	0	0	0	17	17	0	0	0	0	15	0	4	8	0	0	0	0	0	0	1	0	0	0	0	0	0	0	2	0	0	0	45	0	0	0	0	407	2	0	0	0	0	0	0	0	0	0	0	0	0	37	0	0	0	39	0	0	0	0	2	0	0	0	0	0	0	0	0	0	140	0	0	0	139	0	0
ENSG00000222259	0	0	0	0	0	0	0	0	0	0	0	0	0	0	0	0	0	0	0	0	0	0	0	0	0	0	0	0	0	0	0	0	0	0	0	0	0	0	0	0	0	0	0	0	0	0	0	0	0	0	0	0	0	0	0	0	0	0	0	0	0	0	0	0	0	0	0	0	0	0	0	0	0	22	0	7	0	0	0	0	0	0	0	0	0	0	0	8	0	0	0	120	0	0	0	56	0	0	0	0	0	0	0	0	0	0	0	0	0	0	0	0	0	136	0	0	0	0	0	0	0	0	0	0	0	0	0	0	0	0	0	0	0	0	0	0	0	0	0	0	0	0	0	0	0	0	0	0	0	0	0	0	0	0	0	0	0	0	0	0
ENSG00000228352	2	0	3	0	0	1	0	0	0	18	0	0	0	9	0	0	0	0	0	0	22	0	0	0	0	0	0	0	0	0	0	0	0	0	0	0	0	0	3	0	0	0	0	0	0	0	0	0	0	0	0	0	0	0	0	0	0	0	0	0	0	0	0	0	0	0	0	0	0	0	0	0	0	0	0	0	0	0	0	0	0	0	0	0	0	0	0	0	0	0	0	0	0	0	0	0	0	0	0	0	0	0	0	0	0	0	0	0	0	0	0	0	0	0	0	0	0	0	0	0	268	4	0	0	0	0	0	0	0	0	0	0	0	0	0	0	0	0	0	0	0	0	0	0	0	0	0	0	0	0	0	0	0	0	0	0	0	0	0	0
ENSG00000198876	1320	1056	656	595	486	762	404	359	438	694	550	107	1050	623	2424	1184	1394	738	1166	894	1760	3066	182	412	422	1056	1506	90	2436	956	1982	456	1128	1727	590	908	709	720	28	239	1181	406	378	232	0	232	304	0	982	876	434	670	612	1040	50	184	231	1346	518	44	324	424	2308	658	74	512	464	428	1644	1964	476	1174	1014	716	515	882	1272	566	604	422	128	2	1502	862	2	98	0	1772	2913	2315	2212	382	2554	1040	1110	1966	1091	1546	1156	2348	1712	3239	1484	1895	1262	22	408	630	0	643	1044	1284	17	2510	284	6	5782	8	1970	545	2485	2188	1122	4	744	1201	2040	2628	912	8	7766	1438	8	4420	3468	316	1351	22	892	0	42	648	972	896	1178	1746	224	1148	274	0	306	778	2	816	285	128	0	236	0	2148
ENSG00000224802	0	0	0	0	0	0	0	0	0	0	0	0	0	0	0	0	0	0	0	0	0	0	0	0	0	0	0	0	0	0	0	0	0	0	0	0	0	0	0	0	0	0	0	0	0	0	0	0	0	0	0	0	0	0	0	0	0	0	0	0	0	0	0	0	0	0	0	0	0	0	0	0	0	0	0	0	0	0	0	0	0	0	0	0	0	0	0	0	0	0	0	0	0	0	0	0	0	0	0	0	0	0	0	0	0	0	0	0	0	0	0	0	0	0	0	0	0	0	0	0	0	0	0	0	0	0	0	0	0	0	0	0	0	0	0	0	0	0	0	0	0	0	0	0	0	0	0	0	0	0	0	0	0	0	0	0	0	0	0	0
ENSG00000239392	0	0	0	0	1	0	2	2	0	1	0	0	2	0	0	0	0	0	0	1	0	0	4	3	0	0	0	0	0	0	2	0	1	0	0	0	0	0	2	0	0	0	2	1	0	0	0	0	1	0	1	0	0	1	0	0	0	0	0	0	2	0	0	4	0	0	2	0	0	0	0	1	0	3	0	0	2	1	0	2	0	0	8	3	0	0	0	8	3	2	3	1	0	1	6	10	2	4	4	12	6	8	0	10	3	1	2	2	2	0	1	2	0	0	0	0	1	0	0	7	0	0	0	14	0	0	7	0	0	3	2	3	0	6	0	0	0	0	0	0	0	0	10	1	0	1	0	0	0	1	0	1	0	0	0	0	0	0	0	2
ENSG00000165006	675	625	1062	460	601	530	263	222	285	403	285	94	1292	518	48	1965	445	0	1541	264	1107	2900	746	1125	1321	195	433	540	871	0	1311	0	767	584	813	798	279	545	0	342	133	155	139	355	637	102	627	864	869	134	521	454	1065	528	413	224	239	439	542	345	381	311	879	757	460	764	0	0	780	1140	0	118	1048	661	839	468	1152	752	786	526	2	189	1221	538	0	35	0	1641	1309	1574	440	606	1041	2114	892	785	1329	406	699	580	638	895	1728	313	184	501	420	487	0	469	1040	1208	3400	1086	6	1698	4490	2	1188	716	7090	359	11	9274	204	1160	686	819	515	1270	4001	1248	44	3306	3492	1710	1135	368	73	20	29	346	1246	437	0	1932	590	214	588	38	32	918	0	70	218	24	952	228	2072	3331
ENSG00000227383	2	5	11	0	0	0	0	1	2	0	0	0	8	0	0	0	0	0	0	0	0	0	0	0	0	0	0	0	0	2	0	2	0	0	0	0	0	0	0	0	0	0	2	0	3	0	0	0	0	0	0	9	0	0	0	0	0	0	0	0	0	0	1	0	0	3	3	0	0	159	2	4	0	0	0	0	0	4	0	0	0	0	0	0	1	0	1	0	1	0	0	0	0	6	0	0	0	0	0	0	0	0	0	0	0	0	1	0	0	0	0	0	221	0	0	73	0	0	0	1	0	1	4	6	2	0	0	1	0	1	2	0	2	1	3	0	0	0	0	0	6	0	0	0	1	0	2	0	0	0	6	2	0	0	2	0	0	0	0	0
ENSG00000279336	0	0	2	0	0	0	0	0	0	0	0	0	0	0	0	0	0	0	0	0	0	0	0	0	0	0	0	0	0	0	0	0	0	0	0	0	0	18	0	0	0	0	0	0	0	8	0	0	0	0	0	0	0	0	0	0	0	0	0	0	8	0	0	0	0	0	0	0	0	0	0	0	0	0	6	0	0	2	0	0	20	0	0	0	0	0	0	3	0	0	30	1	0	0	0	0	0	0	0	0	0	0	0	0	0	0	0	0	0	0	0	8	0	0	0	60	0	1	0	0	0	0	0	0	0	0	0	0	0	0	0	0	0	0	0	0	0	0	0	0	0	0	0	0	0	0	0	0	0	0	0	0	0	0	0	0	0	0	0	0
ENSG00000252164	0	0	0	0	0	0	2	0	0	0	0	0	0	0	0	0	0	0	0	0	0	0	0	0	0	0	0	0	0	0	0	13	0	0	0	0	0	0	0	0	0	0	0	0	0	0	0	0	0	0	0	0	0	0	0	0	0	0	0	0	5	0	0	40	0	0	0	0	0	0	0	0	0	0	0	0	0	0	0	0	0	0	0	0	0	0	0	0	0	0	0	0	0	0	0	0	0	0	0	0	0	0	0	0	0	0	0	0	0	0	0	0	0	0	0	0	0	0	0	0	0	0	0	0	0	0	0	0	0	0	0	0	0	0	0	0	0	0	0	0	0	0	0	0	0	0	0	0	0	0	0	0	0	0	0	0	0	0	0	0
ENSG00000233668	3	5	0	6	7	15	11	1	10	4	6	7	15	7	1	0	1	1	2	0	0	318	3	3	3	5	2	7	2	1	4	5	11	7	3	4	4	6	10	5	1	6	7	7	2	1	2	4	3	6	7	12	2	4	4	6	4	1	2	108	7	4	9	10	2	8	3	16	6	6	8	9	3	4	15	1	8	9	1	5	1	2	8	16	17	21	18	13	6	5	5	0	1	1	9	10	11	7	11	18	12	9	5	30	8	11	16	15	48	11	9	42	5	17	14	18	12	15	6	6	25	14	26	9	32	14	36	24	19	35	17	23	45	35	5	1	0	0	6	2	0	24	6	0	17	2	3	5	26	7	8	14	1	11	7	3	17	12	18	3
ENSG00000186638	45	52	49	8	12	2	4	0	22	0	0	0	55	100	0	0	0	0	0	40	0	0	44	146	147	0	0	0	0	0	0	0	0	86	0	14	0	0	0	0	0	0	0	0	0	26	0	160	0	0	2	310	0	0	0	0	216	0	366	0	18	0	0	0	18	0	0	0	0	0	0	0	144	57	35	16	82	22	16	12	6	3	439	20	0	21	0	32	12	0	154	0	436	32	18	0	2	0	44	0	1073	533	0	0	0	643	0	0	0	7	257	82	64	14	0	42	274	2	24	414	220	3	0	166	734	908	16	16	35	170	111	28	26	242	564	72	59	12	25	0	0	0	0	0	0	0	0	68	160	4	2	246	0	6	18	0	62	62	46	23
ENSG00000222426	0	0	0	0	0	0	0	0	0	0	0	0	0	0	0	0	0	0	0	0	0	0	0	0	0	0	0	0	0	0	0	0	0	0	0	0	0	0	0	0	0	0	0	0	0	0	0	0	0	0	0	0	0	0	0	0	2	0	0	0	0	0	0	0	0	0	0	0	0	0	0	0	0	0	0	0	0	0	0	0	0	0	0	0	0	0	0	0	0	0	0	0	0	0	0	0	0	0	0	0	0	0	0	0	0	0	0	0	0	0	0	0	0	0	0	0	0	0	0	0	0	0	0	0	0	0	0	0	0	0	0	0	0	0	0	0	0	0	0	0	0	0	0	0	0	0	0	0	0	0	0	0	0	0	0	0	0	0	0	0
ENSG00000229207	0	0	1	8	0	1	2	2	1	1	4	2	6	2	0	0	0	0	1	2	1	5	0	1	0	0	1	1	459	1	3	3	2	0	1	2	3	0	1	0	0	2	1	1	3	0	5	3	17	0	2	7	2	1	1	0	0	4	2	2	2	0	7	2	0	2	4	3	503	3	2	2	0	7	3	0	2	4	3	1	1	5	9	8	0	3	2	1	7	0	0	4	0	2	1	0	1	0	1	4	6	0	0	1	2	0	1	1	1	40	2	5	4	82	4	2	1	1	0	18	29	22	3	12	0	2	4	2	13	5	12	4	5	8	6	1	0	43	0	0	0	0	0	2	4	0	6	0	0	0	0	0	0	0	0	0	0	0	0	1
ENSG00000164978	662	491	766	582	758	310	384	302	349	488	600	32	724	350	0	516	922	772	870	0	664	606	1122	562	460	1950	476	534	996	548	264	1090	258	846	0	1406	0	0	0	398	700	474	528	264	295	190	308	244	322	700	432	294	0	942	230	442	906	872	390	0	462	0	0	218	270	728	336	0	1610	452	0	0	350	332	355	258	318	245	4	448	220	102	930	1404	2	4	0	1001	646	1116	978	623	2250	942	720	930	1606	910	464	2272	0	2004	892	260	1728	1112	1006	403	2486	405	561	957	792	260	2	0	2	2	0	676	238	2	10	2	886	2433	0	2	628	4	2	2	2	1262	1180	654	580	20	1864	0	8	190	474	0	0	486	4	0	0	2076	0	1122	0	1314	782	578	2896	230	0	0
ENSG00000164976	56	112	167	64	2	10	76	36	42	4	144	48	86	2	0	0	0	0	172	0	13	744	0	0	222	695	0	76	0	0	0	0	0	104	1241	384	1080	167	0	8	4	0	0	0	103	104	2	4	1006	462	116	144	138	0	0	0	0	659	973	1933	30	124	490	1882	230	528	208	118	664	664	1018	2	6	106	90	18	0	60	2	0	0	605	2	0	0	0	2	188	217	168	86	0	124	0	216	48	60	372	2	16	0	242	0	84	34	0	24	230	4	22	72	46	0	0	2	0	924	698	0	0	0	0	0	2	2	0	4	0	548	2	1041	414	2	2	350	0	0	0	0	0	0	0	0	0	0	0	696	0	0	0	0	0	0	971	0	0	0	0	0	0
ENSG00000164972	55	32	38	28	62	0	6	18	20	40	31	9	70	15	0	0	0	0	0	0	0	0	0	0	0	0	0	80	154	0	0	0	0	0	0	0	0	0	0	0	0	0	0	0	0	0	0	0	0	0	0	0	0	0	0	0	0	0	0	0	0	0	0	0	0	0	0	0	0	0	0	0	34	4	2	0	0	10	0	0	0	0	0	0	0	0	0	40	85	0	0	0	0	0	0	0	0	0	0	0	0	0	0	0	0	0	0	0	0	20	34	64	0	0	0	0	0	0	0	0	0	0	0	0	0	0	0	0	0	0	0	0	0	0	56	0	0	0	0	0	0	0	0	0	0	0	0	0	0	0	0	0	0	0	0	0	0	148	0	0
ENSG00000207032	0	0	0	0	0	0	0	0	0	0	0	0	0	0	0	0	0	0	0	0	0	0	0	0	0	0	0	0	0	0	0	0	0	0	0	0	0	0	0	0	0	0	0	0	0	0	0	0	0	0	0	0	0	0	0	0	0	0	0	0	0	0	0	0	0	0	0	0	0	0	0	0	0	0	0	0	0	0	0	0	0	0	0	0	0	0	0	0	0	0	0	0	0	0	0	0	0	0	0	0	0	0	0	0	0	0	0	0	0	0	0	0	0	0	0	0	0	0	0	0	0	0	0	0	0	0	0	0	0	0	0	0	0	0	0	0	0	0	0	0	0	0	0	0	0	0	0	0	0	0	0	0	0	0	0	0	0	0	0	0
ENSG00000164970	17	82	32	16	12	10	0	2	34	8	6	8	14	28	0	0	0	0	0	0	0	0	0	0	58	374	0	0	0	30	0	0	0	16	0	0	0	0	0	0	0	2	0	0	0	0	0	0	2	0	56	306	0	0	0	0	0	74	0	0	0	0	0	24	4	0	0	144	0	0	277	0	4	20	12	0	0	8	0	0	0	0	0	0	0	0	0	16	24	0	26	0	10	0	0	0	0	0	0	0	0	0	0	0	0	0	0	0	0	0	14	4	0	36	0	0	0	0	0	0	0	0	0	234	146	0	0	50	64	0	0	0	0	0	20	0	0	0	0	0	0	22	0	0	0	0	0	2	0	0	0	0	0	108	0	0	0	272	942	0
ENSG00000122735	52	30	87	0	0	68	12	0	11	58	16	0	67	23	0	0	0	0	0	0	0	0	0	0	0	0	0	0	0	0	0	0	0	0	0	0	0	0	0	0	0	0	0	0	0	0	0	0	0	0	0	0	0	0	0	0	0	0	0	0	0	0	0	0	0	0	0	0	0	0	0	0	0	0	0	0	0	0	0	0	0	0	0	0	0	0	0	0	0	0	0	122	0	0	0	0	0	0	0	0	0	0	0	0	0	0	0	0	0	11	0	0	0	0	0	0	0	0	0	0	0	0	0	0	0	0	0	0	0	0	0	0	0	0	512	0	0	0	0	0	0	0	0	0	0	0	154	0	0	24	0	0	0	0	39	0	0	148	0	0
ENSG00000251697	0	0	0	0	0	0	0	0	0	0	0	0	0	0	0	0	0	0	0	0	0	0	0	0	0	0	0	0	0	0	0	0	0	0	0	0	0	0	0	0	0	0	0	0	0	0	0	0	0	0	0	0	0	0	0	0	0	0	0	0	0	0	0	0	0	0	0	0	0	0	0	0	0	0	0	0	0	0	0	0	0	0	0	0	0	0	0	0	0	0	0	0	0	0	0	0	0	0	0	0	0	0	0	0	0	0	0	0	0	0	0	0	0	0	0	0	0	0	0	0	0	0	0	0	0	0	0	0	0	0	0	0	0	0	0	0	0	0	0	0	0	0	0	0	0	0	0	0	0	0	0	0	0	0	0	0	0	0	0	0
ENSG00000168913	100	95	84	66	51	112	44	20	80	74	24	23	306	191	0	61	0	28	0	0	34	0	0	0	43	0	0	4	89	56	0	0	2	0	0	17	0	0	9	0	0	0	35	0	0	6	0	0	0	0	0	45	22	232	0	9	0	38	0	0	0	0	0	30	0	0	28	170	126	0	0	0	18	55	9	12	39	18	0	0	0	0	0	0	0	0	0	113	79	66	0	77	0	0	0	10	0	0	0	0	1	0	82	2	0	112	10	15	0	262	322	456	0	0	0	188	0	0	0	0	0	0	0	1411	0	0	0	0	0	0	546	28	0	0	40	0	0	0	0	0	0	0	167	0	0	0	0	0	0	0	0	10	42	0	0	10	224	12	458	0
ENSG00000230729	0	0	0	0	2	3	0	0	0	0	0	0	0	3	0	0	0	0	0	0	0	0	0	0	0	0	0	0	0	0	0	0	0	0	0	0	0	0	0	0	0	0	0	0	0	0	0	0	0	0	0	0	0	0	0	0	0	0	0	0	0	0	0	0	0	0	0	0	0	0	0	0	4	11	1	2	5	6	0	0	0	0	0	0	0	0	0	2	0	0	0	0	0	0	0	0	0	0	0	0	0	0	0	0	0	0	0	0	0	50	66	72	0	0	0	40	0	0	0	0	0	0	0	311	0	0	0	0	0	0	96	4	0	0	8	0	0	0	0	0	0	0	0	0	0	0	0	0	0	0	0	0	2	0	0	0	0	0	0	0
ENSG00000232983	0	0	0	0	0	0	0	0	0	0	0	0	0	0	0	0	0	0	0	0	0	0	0	0	0	0	0	0	0	0	0	0	0	0	0	0	0	0	0	0	0	0	0	0	0	0	0	0	0	0	0	0	0	0	0	0	0	0	0	0	0	0	0	0	0	0	0	0	0	0	0	0	0	0	0	0	0	0	0	0	0	0	0	0	0	0	0	0	0	0	0	0	0	0	0	0	0	0	0	0	0	0	0	0	0	0	0	0	0	0	0	0	0	0	0	0	0	0	0	0	0	0	0	0	0	0	0	0	0	0	0	0	0	0	0	0	0	0	0	0	0	0	0	0	0	0	0	0	0	0	0	0	0	0	0	0	0	0	0	0
ENSG00000122756	38	8	52	0	0	0	16	0	4	0	0	0	0	8	0	0	0	0	0	14	0	0	0	0	41	0	0	2	10	0	60	0	0	0	0	0	0	0	0	0	0	0	0	0	0	0	0	0	0	12	0	0	0	0	0	75	0	0	0	0	0	0	0	0	0	0	0	0	0	0	0	0	0	0	0	12	20	0	18	124	0	0	0	0	158	2	2	12	26	0	0	2	0	0	0	4	18	90	0	0	0	164	0	0	49	228	0	70	0	0	32	0	0	0	0	0	36	0	480	72	0	0	0	294	0	0	2	0	394	30	0	938	0	18	88	124	772	550	0	0	0	0	4	0	0	0	0	0	0	0	0	0	14	0	0	0	0	235	280	0
ENSG00000237159	0	0	0	0	0	0	0	0	0	0	0	0	0	0	0	0	0	0	0	0	0	0	0	0	0	0	0	0	0	0	0	0	0	0	0	0	0	0	0	0	0	0	0	0	0	0	0	0	0	0	0	0	0	0	0	0	0	0	0	0	0	0	0	0	0	0	0	0	0	0	0	0	0	0	0	0	0	0	0	0	0	0	0	0	0	0	0	0	0	0	0	2	0	0	0	0	0	0	0	0	0	0	0	0	0	0	0	0	0	0	0	0	0	0	0	0	0	0	0	0	0	0	0	0	0	0	0	0	0	0	0	0	0	0	0	0	0	0	0	0	0	0	0	0	0	0	0	0	0	0	0	0	0	0	0	0	0	0	0	0
ENSG00000164967	502	676	572	566	526	691	408	340	635	494	462	40	561	406	0	504	0	686	726	462	742	780	868	1182	534	868	900	358	956	646	1096	0	582	465	0	1727	0	876	230	98	1438	180	270	206	838	0	438	0	370	0	358	300	138	346	0	32	0	532	206	402	0	0	392	162	0	0	338	452	0	0	214	668	529	522	506	359	492	521	4	270	0	368	1672	694	4	6	678	983	1236	1246	616	268	810	776	756	986	374	412	576	322	1624	2225	290	1110	1276	1312	543	992	0	684	1102	1578	2	6	8	10	3474	13	3550	6	1198	7186	1038	5392	442	362	458	520	1972	12	1666	380	6178	2	1691	0	650	404	586	0	22	208	98	394	830	1038	932	0	0	2156	1552	8140	24	374	990	239	9136	1700	1318	538
ENSG00000137100	712	1101	700	604	510	694	434	562	538	550	746	144	1480	512	602	552	1040	1550	3680	2736	2324	1084	1618	1122	2322	714	2002	2836	636	3124	1248	2604	768	824	928	244	1242	1036	666	1496	1394	1376	852	1428	3560	896	1000	686	1842	1540	850	1426	344	1176	1500	314	878	1178	1068	1072	856	1040	2338	1328	366	1202	1188	2872	1258	2866	1114	2950	400	712	790	682	1104	788	300	1398	1104	1270	1830	1920	6	4	3024	1210	812	710	1402	390	1744	1624	1212	1290	2032	1890	1926	1952	1948	1902	552	2374	2774	1962	811	2062	3316	708	1256	1390	2234	2130	574	1710	3248	4112	2	5400	2381	4370	830	2624	1544	2654	2630	554	1186	2272	3554	1478	1086	1540	2159	634	1516	576	854	152	28	1006	432	1126	1648	1108	80	3090	2482	2884	8024	4834	772	3466	2168	1830	2426	3586	2276	1664
ENSG00000205143	0	21	0	0	0	0	0	0	0	0	0	0	0	0	0	0	0	0	0	0	0	0	0	0	0	0	227	0	0	0	0	0	0	0	0	0	0	0	0	0	0	0	0	36	0	0	0	0	0	0	0	0	0	0	0	0	0	0	0	0	0	0	0	0	0	0	0	0	0	0	0	0	0	0	1	0	0	0	1	0	0	0	0	0	0	0	0	0	0	0	0	4	0	0	0	0	0	0	0	0	0	0	0	0	0	0	0	0	0	0	0	0	0	0	0	0	0	0	0	0	0	0	0	0	0	0	0	0	0	0	0	0	0	0	0	0	0	0	0	0	0	0	0	0	0	0	0	0	0	0	0	0	0	0	0	0	0	0	0	0
ENSG00000147955	4476	4403	4258	3608	2510	3358	1886	2212	2029	2696	2746	571	3990	2355	1294	3541	1737	3914	5194	4148	2507	1911	1606	4623	2878	1333	1578	2208	2237	3614	4007	2868	2146	664	203	3574	3258	1180	566	1022	1780	1455	1588	1354	774	2728	1682	824	114	1830	1420	1488	1389	904	622	832	1154	1664	9	1462	606	1440	3256	352	280	310	1868	1836	0	4134	1084	1382	4186	3923	4901	3034	6253	4184	2281	1020	1098	3035	4877	5806	426	1298	2516	13868	15106	14641	5969	6779	2630	4413	8267	11913	8484	7085	8770	11495	13936	11972	4616	12913	6160	7231	6206	11348	5722	3874	7494	8943	3229	2822	6	12	1526	22	1447	12	2090	3276	5543	20	2508	1346	3924	402	5480	8066	4000	5467	7761	8830	3540	2903	1744	1718	26	0	50	842	856	7375	6632	1802	2750	814	106	0	1278	501	6	264	592	342	0	746	1602	6426
ENSG00000213930	424	724	327	234	198	564	207	255	334	284	223	218	877	260	951	1915	0	434	1123	410	268	438	0	0	370	0	0	870	413	334	109	463	327	677	493	936	300	386	8	545	509	569	188	203	549	242	190	6	115	289	364	261	288	0	163	2	0	565	0	762	0	0	0	335	0	38	0	0	422	0	228	551	487	681	646	300	534	324	563	197	243	90	770	174	1	1914	2	368	529	591	299	0	501	0	0	9	404	290	231	18	382	408	20	918	359	508	366	255	0	468	748	1019	1338	306	2	20	599	6	20	2	4	30	2493	194	0	762	6	4	834	1070	46	458	0	2	2294	450	1048	234	76	158	6	315	55	469	1038	840	331	0	178	3990	18	1576	202	362	289	178	0	574	0	2242
ENSG00000258728	0	0	0	0	0	0	0	0	0	0	0	0	0	0	0	0	0	0	0	0	0	0	0	0	0	0	0	0	0	0	0	0	0	0	0	0	0	0	0	0	0	0	0	0	0	0	0	0	0	0	0	0	0	0	0	0	0	0	0	0	0	0	0	0	0	0	0	0	0	0	0	0	141	220	225	78	154	84	207	124	88	66	354	298	1	829	3	0	0	0	0	0	0	0	0	0	0	0	0	0	0	0	0	0	0	0	0	0	0	141	252	321	448	0	2	0	235	1	686	165	0	478	486	0	135	248	2	0	0	334	329	120	332	1	452	78	4	156	0	40	0	0	0	0	0	0	0	0	29	812	0	0	46	86	73	50	0	154	0	460
ENSG00000137070	208	269	112	37	42	301	160	190	180	57	77	0	292	193	908	0	0	0	0	738	0	0	0	522	427	0	804	296	8	657	0	0	528	0	39	396	0	0	0	0	0	0	0	0	220	211	0	4	0	0	0	86	0	613	430	0	244	192	249	0	162	151	0	0	0	0	0	17	0	268	0	0	34	143	81	58	4	131	4	547	0	399	634	2210	2	786	1	103	87	0	0	0	0	0	9	331	710	274	203	0	582	1728	0	506	635	0	169	163	0	31	0	263	0	6	4	4	4	10	4972	1019	0	3267	2	0	846	0	1	0	0	0	2478	2	2368	3	273	26	0	809	0	0	0	0	0	0	0	0	0	0	5	0	4	0	0	0	0	0	0	0	0	0
ENSG00000213927	0	0	0	0	0	0	0	0	0	0	0	0	0	0	0	0	0	0	0	0	0	0	0	0	0	0	0	0	0	0	0	0	0	0	0	0	0	0	0	0	0	0	0	0	0	0	0	0	0	0	0	0	0	0	0	0	0	0	0	0	0	0	0	0	0	0	0	0	0	0	0	0	0	2	2	9	0	10	0	1	0	0	4	0	0	0	0	0	0	0	0	0	0	0	0	0	0	0	0	0	0	0	0	0	0	0	0	0	0	11	15	11	0	70	4	0	0	0	4	0	0	18	170	0	6	0	4	0	0	0	0	0	12	0	8	0	0	106	0	0	0	0	0	0	0	0	0	0	0	0	0	0	0	2	0	0	0	0	0	0
ENSG00000261215	0	2	0	0	0	0	2	3	0	1	0	0	6	0	0	0	0	0	0	0	0	0	0	0	6	0	0	4	0	0	0	0	0	0	0	0	0	0	0	0	0	2	0	1	0	44	0	0	0	0	0	0	0	0	0	0	13	0	0	0	0	0	0	0	0	0	0	0	0	16	0	0	21	32	26	37	17	35	18	22	0	2	0	0	197	0	0	2	0	2	0	0	0	0	0	0	0	0	0	0	0	0	0	0	0	0	0	0	0	68	125	112	3	541	4	60	0	0	0	98	67	2	541	289	31	0	5	20	0	0	222	62	0	200	57	0	57	371	43	0	0	0	0	0	0	0	0	46	0	0	82	0	0	50	2	0	0	8	0	27
ENSG00000187186	2	5	5	3	2	7	2	0	4	1	4	0	5	1	0	0	0	0	14	0	11	0	15	3	1	0	0	6	0	0	1	10	0	7	0	0	0	0	0	10	0	0	0	17	0	3	0	32	2	38	0	16	0	16	0	0	12	2	0	0	0	0	0	0	0	0	16	0	15	9	0	0	26	44	24	23	19	27	19	22	0	2	0	0	197	0	0	2	3	6	0	1	0	0	3	11	0	0	0	13	0	0	0	0	0	0	6	0	0	62	121	114	3	404	0	62	1	0	0	106	67	2	387	289	31	0	1	24	0	0	342	87	0	252	56	0	104	237	43	0	0	0	0	0	0	0	0	46	0	0	108	0	0	51	3	0	0	8	0	27
ENSG00000230074	134	0	156	143	34	162	0	12	49	20	57	29	133	107	0	0	0	0	541	0	0	137	0	0	0	0	0	239	0	34	0	0	0	0	0	0	19	0	0	0	631	0	0	0	0	0	0	0	0	0	0	0	0	0	217	0	0	0	237	0	0	0	1083	0	0	0	0	0	0	0	0	0	70	30	48	7	27	13	10	9	0	1	0	0	82	0	0	50	0	0	0	0	0	0	0	0	0	0	0	0	0	140	64	0	0	0	0	0	0	35	36	153	2	159	2	30	1	0	0	64	40	2	57	162	12	2	840	16	0	0	105	51	0	118	18	0	37	13	15	0	0	0	0	0	0	0	0	15	0	0	24	0	0	20	2	0	0	2	0	12
ENSG00000172724	0	0	0	0	0	0	0	0	0	0	0	0	0	0	0	0	0	0	0	0	0	0	0	0	0	0	0	0	0	0	0	0	0	0	0	0	0	0	0	0	0	0	0	0	0	0	0	0	0	0	0	0	0	0	0	0	0	0	0	0	0	0	0	0	0	0	0	0	0	0	0	0	0	0	0	0	0	0	0	0	0	0	0	0	0	0	0	0	0	0	0	0	0	0	0	0	0	0	0	0	0	0	0	0	0	0	0	0	0	0	0	0	0	0	0	0	0	0	0	0	0	0	0	0	0	0	0	0	0	0	0	0	0	0	0	0	0	0	0	0	0	0	0	0	0	0	0	0	0	0	0	0	0	0	0	0	0	0	0	0
ENSG00000137077	0	0	0	0	0	0	0	0	0	0	0	0	0	0	0	0	0	0	0	0	0	0	0	0	0	0	0	0	0	0	0	0	0	0	0	0	0	0	0	0	0	0	0	0	0	0	0	0	0	0	0	0	0	0	0	0	0	0	0	0	0	0	0	0	0	0	0	0	0	0	0	0	0	0	0	0	0	0	0	0	0	0	0	0	0	0	0	0	0	0	0	0	0	0	0	0	0	0	0	0	0	0	0	0	0	0	0	0	0	0	0	0	0	0	0	0	0	0	0	0	0	0	0	0	0	0	0	0	0	0	0	0	0	0	0	0	0	0	0	0	0	0	0	0	0	0	0	0	0	0	0	0	0	0	0	0	0	0	0	0
ENSG00000205108	0	0	0	0	0	0	0	0	0	0	0	0	0	0	0	0	0	0	0	0	0	0	0	0	0	0	0	0	0	0	0	0	0	0	0	0	0	0	0	0	0	0	0	0	0	0	0	0	0	0	0	0	0	0	0	0	0	0	0	0	0	0	0	0	0	0	0	0	0	0	0	0	0	0	0	0	0	0	0	0	0	1	0	0	0	0	0	0	0	0	0	0	0	0	0	0	0	0	0	0	0	0	0	0	0	0	0	0	0	0	0	0	0	0	0	0	0	0	0	0	0	0	0	0	0	0	0	0	0	0	0	0	0	0	0	0	0	0	0	0	0	0	0	0	0	0	0	0	0	0	0	0	0	0	0	0	0	0	0	0
ENSG00000287368	0	0	0	0	0	0	0	0	0	0	0	0	0	0	0	0	0	0	0	0	0	0	0	0	0	0	0	0	0	0	0	0	0	0	0	0	0	0	0	0	0	0	0	0	0	0	0	0	0	0	0	0	0	0	0	0	0	0	0	0	0	0	0	0	0	0	0	0	0	0	0	0	0	0	0	0	0	0	0	0	0	0	0	0	0	0	0	0	0	1	0	0	0	0	0	0	0	0	0	0	0	0	0	0	0	0	0	0	0	0	0	0	0	0	0	0	0	0	0	0	0	0	0	0	0	0	0	0	0	0	0	0	0	0	0	0	0	0	0	0	0	0	0	0	0	0	0	0	0	0	0	0	0	0	0	0	0	0	0	0
ENSG00000257198	0	0	0	0	0	0	0	0	0	0	0	0	0	0	0	0	0	0	0	0	0	0	0	0	0	0	0	0	0	0	0	0	0	0	0	0	0	0	0	0	0	0	0	0	0	0	0	0	0	0	0	0	0	0	0	0	0	0	0	0	0	0	0	0	0	0	0	0	0	0	0	0	0	0	0	0	0	0	0	0	0	0	0	0	0	0	0	0	0	0	0	0	0	0	0	0	0	0	0	0	0	0	0	0	0	0	0	0	0	2	0	0	0	0	0	0	0	0	0	0	0	0	0	0	0	0	0	0	0	0	0	0	0	0	0	0	0	0	0	0	0	0	0	0	0	0	0	0	0	0	0	0	0	0	0	0	0	0	0	0
ENSG00000187791	0	0	0	0	0	0	0	0	0	0	0	0	0	0	0	0	0	0	0	0	0	0	0	0	0	0	0	0	0	0	0	0	0	0	0	0	0	0	0	0	0	0	0	0	0	0	0	0	0	0	0	0	0	0	0	0	0	0	0	0	0	0	0	0	0	0	0	0	0	0	0	0	0	0	0	0	0	0	0	0	0	0	0	0	0	0	0	0	0	10	0	0	0	0	0	0	0	0	0	0	0	0	0	0	0	0	0	0	0	0	0	0	0	0	0	0	0	0	0	0	0	0	0	0	0	0	0	0	0	0	0	0	0	0	0	0	0	0	0	0	0	0	0	0	0	0	0	0	0	0	0	0	0	0	0	0	0	0	0	0
ENSG00000178723	0	1	0	8	7	13	9	8	10	7	11	5	31	11	818	0	0	5	8	4	14	39	4	7	28	10	20	23	8	15	17	24	21	32	23	17	27	25	11	15	36	6	5	25	13	19	24	23	15	16	17	17	13	42	11	14	6	27	6	33	11	16	28	11	6	16	9	10	34	24	23	61	17	14	13	9	16	13	12	7	2	13	36	31	4	66	2	14	29	12	6	30	2	5	33	49	34	39	12	16	22	37	9	49	31	15	16	30	23	32	51	81	136	56	10	86	149	121	51	130	53	6	43	72	28	116	23	50	16	42	77	70	106	65	58	31	0	0	10	4	4	9	22	24	30	30	2	18	40	188	34	222	3	16	19	12	20	37	44	6
ENSG00000215199	7	0	4	15	16	20	7	11	6	15	16	4	30	11	10	5	13	14	7	3	5	17	6	9	15	35	4	5	20	13	21	22	13	14	23	4	20	7	13	5	6	28	13	18	20	7	6	10	27	14	18	19	13	17	9	8	9	14	9	22	17	18	38	14	3	11	11	9	14	35	8	36	13	15	10	12	11	10	6	9	13	15	23	11	4	11	5	8	14	3	6	2	6	0	7	14	16	15	11	29	10	13	14	14	12	6	4	8	16	10	26	48	31	29	16	18	31	9	10	45	59	56	31	37	19	25	33	25	28	42	63	21	14	32	23	30	6	12	10	3	1	10	6	31	33	15	15	15	29	33	27	24	4	33	8	5	40	27	18	51
ENSG00000122733	0	0	0	0	0	0	0	4	0	0	0	0	0	6	0	4	0	0	0	0	0	0	0	0	0	0	0	97	0	0	0	0	0	0	0	0	0	0	0	0	0	0	0	0	0	0	0	0	0	0	0	0	0	0	0	0	0	0	0	0	0	0	0	0	0	0	0	0	0	0	0	0	0	0	0	20	0	0	60	0	20	0	0	0	0	0	0	0	0	0	0	0	0	0	0	0	0	0	0	0	0	0	0	0	0	0	0	0	0	6	0	108	0	0	0	0	0	0	0	0	0	0	0	0	0	0	0	0	0	0	0	0	0	0	0	0	0	46	0	0	0	0	0	0	0	0	0	0	0	0	232	0	0	0	0	0	0	0	0	0
ENSG00000281491	0	0	0	0	13	0	12	0	0	0	0	0	0	0	0	0	0	0	0	0	0	0	0	0	0	0	0	104	0	0	0	0	0	0	0	0	0	0	0	0	0	59	0	0	0	0	0	0	0	0	0	0	0	0	0	0	0	0	0	0	0	0	0	0	0	0	0	0	0	0	0	0	0	0	0	13	0	0	6	0	0	0	0	0	0	0	0	0	0	0	0	0	0	0	0	0	0	0	120	0	0	0	0	0	0	0	0	0	0	0	0	0	0	0	0	0	0	0	0	0	0	0	0	0	0	0	0	0	0	0	0	0	0	0	0	0	0	0	0	0	0	0	0	0	0	0	0	0	0	0	0	0	0	0	0	264	0	0	0	0
ENSG00000137094	919	300	926	374	340	220	352	281	224	342	338	144	910	256	250	50	1240	0	60	930	0	1235	544	1248	1232	492	1442	3138	670	0	1258	1124	0	40	1364	548	292	760	424	956	1018	214	1266	360	1550	666	510	2250	3318	0	506	600	879	2082	184	254	962	1472	1682	1440	106	242	0	2126	198	2938	384	414	1142	1254	1428	312	1342	804	762	1534	1622	912	814	874	508	182	4	509	0	6	3720	792	388	1182	716	396	644	0	176	1266	1256	542	763	460	0	566	0	0	410	196	90	290	0	824	1488	1370	2530	264	1690	2678	474	8	8	3074	814	276	1104	8482	678	1118	4902	3642	6654	4232	2060	1040	2750	6648	16	854	120	0	0	0	0	0	480	0	1874	878	256	0	1560	847	694	316	162	0	0	84	236	30	112	274
ENSG00000273597	1	0	0	0	0	0	0	0	2	0	0	0	0	0	0	0	0	0	0	0	0	34	0	0	0	0	0	22	0	0	0	0	0	0	0	0	0	0	16	0	0	0	0	0	0	0	0	0	0	0	0	21	0	0	0	0	0	0	0	0	0	0	0	0	0	0	0	0	0	0	0	0	20	0	0	0	2	0	0	0	16	0	0	0	0	0	0	0	0	0	0	0	0	0	0	0	0	0	0	0	0	0	0	0	0	0	0	0	0	1	0	0	0	0	0	86	0	0	0	0	0	0	6	0	0	0	0	0	0	0	0	0	0	0	0	0	0	0	0	0	0	0	0	0	0	0	0	0	0	0	0	0	0	0	0	0	0	0	0	0
ENSG00000279489	4	0	0	0	1	0	0	0	3	0	2	0	1	1	0	0	0	0	0	0	0	37	0	0	0	0	3	19	0	0	4	0	0	0	0	0	0	1	2	0	0	0	0	0	0	2	4	2	1	0	0	0	4	1	0	0	0	0	4	0	0	0	0	0	0	0	0	2	0	0	0	0	9	1	0	0	3	0	0	0	50	2	0	0	0	0	0	0	0	0	0	1	0	0	0	0	0	0	0	0	0	0	0	0	0	0	0	0	0	0	0	1	2	1	0	64	0	25	5	0	0	4	4	74	2	0	2	0	44	32	1	0	11	0	0	0	0	0	0	0	0	0	0	0	2	0	0	0	0	0	0	0	0	0	0	0	0	0	2	0
ENSG00000233148	0	0	0	0	0	0	0	0	0	0	0	0	0	0	0	0	0	0	0	0	0	0	0	0	0	0	0	6	0	0	0	0	0	0	23	0	0	0	0	0	0	0	0	0	0	0	0	0	0	0	0	0	0	0	0	0	0	0	0	0	0	0	0	0	0	0	0	0	0	0	0	0	0	0	0	0	0	0	0	0	0	0	0	0	0	0	0	0	0	0	0	0	0	0	0	0	0	0	0	0	0	0	0	0	0	0	0	0	0	0	0	0	0	0	0	0	0	2	0	0	0	2	0	0	0	0	51	2	0	0	0	0	0	0	0	0	0	0	0	0	0	0	0	0	0	0	0	0	0	0	0	0	1	0	0	0	0	0	0	0
ENSG00000286782	0	0	0	0	0	0	8	0	6	0	0	0	0	0	0	0	0	0	0	0	0	0	0	0	0	0	353	246	0	250	0	0	0	0	0	0	0	0	0	2	0	20	0	0	1	0	0	0	0	0	0	2	205	0	0	1	0	0	0	0	0	0	0	0	0	0	0	0	0	0	0	455	1	0	0	0	0	0	70	142	1	50	0	0	1	0	0	28	6	0	0	0	0	0	1	0	0	0	0	0	0	0	0	0	0	0	0	53	0	12	1	0	0	0	0	929	0	0	0	0	0	2	0	996	0	0	0	4	0	2	0	0	2634	2	0	0	0	0	87	248	2	0	0	0	0	0	0	0	0	42	1136	0	0	0	92	132	598	14	0	0
ENSG00000287868	4	0	0	0	0	0	0	0	0	1	0	0	3	6	0	0	0	0	0	0	0	0	0	0	0	0	59	118	0	88	0	0	0	0	0	0	0	0	1	0	0	29	0	0	1	0	0	1	0	0	0	0	81	0	0	0	0	1	0	0	0	0	1	0	0	85	0	0	0	0	0	1	0	0	0	0	0	0	58	22	1	1	0	0	4	2	0	20	1	0	38	0	39	1	1	0	0	0	0	0	0	0	0	0	0	0	0	25	0	3	2	0	0	0	0	771	0	0	38	0	4	0	0	682	0	1	0	0	0	0	0	3	923	0	0	136	0	0	19	146	0	0	0	0	0	0	0	0	0	284	612	0	8	1	46	98	1	23	0	2
ENSG00000279608	40	0	0	8	0	0	0	0	0	0	2	0	0	0	0	41	0	0	0	0	0	0	0	0	0	0	0	0	0	0	0	0	0	0	0	0	0	0	0	33	0	0	0	0	0	0	0	0	0	0	0	5	0	0	221	2	0	0	0	0	0	0	0	0	0	0	0	0	0	0	0	0	0	0	0	10	0	0	0	0	0	32	0	0	0	0	0	0	60	0	0	0	0	1	0	0	0	0	0	0	73	0	0	0	0	0	3	0	0	0	1	0	1	0	0	0	0	0	0	0	6	0	0	0	4	690	1	38	0	0	0	0	0	0	0	0	0	0	0	0	0	0	0	0	0	0	0	0	0	0	0	1	0	0	0	0	0	0	0	0
ENSG00000174038	7	0	0	0	0	0	0	0	0	0	0	0	0	0	0	191	0	0	0	0	0	0	0	0	0	0	0	0	0	0	0	0	0	0	0	0	0	0	0	29	0	0	0	0	0	0	0	0	0	0	0	0	0	0	0	0	0	0	0	0	0	0	0	0	0	0	0	0	0	0	0	0	0	0	0	0	0	0	0	0	0	0	0	0	0	0	0	0	0	0	0	0	0	17	0	0	0	0	0	0	0	0	0	0	0	0	6	0	0	0	0	0	1	0	0	0	0	0	0	0	0	0	0	0	2	372	0	62	0	0	0	0	0	0	0	0	0	0	0	0	0	0	0	0	0	0	0	0	0	0	0	1	0	0	0	0	0	0	0	0
ENSG00000241568	0	0	0	0	0	0	0	0	0	0	0	0	0	0	0	0	0	0	0	0	0	0	0	0	0	0	0	0	0	0	0	0	0	0	0	0	0	0	0	0	0	0	2	0	0	0	0	0	0	0	0	0	4	0	0	0	0	0	0	0	0	0	0	0	0	0	0	0	0	1	0	0	0	0	0	0	0	0	0	0	0	0	0	0	0	0	0	0	0	0	0	0	0	0	0	0	0	0	0	0	0	0	0	0	0	0	0	0	0	0	0	0	0	0	0	0	0	0	0	0	0	0	0	0	0	0	0	0	0	0	0	0	496	0	0	0	0	0	0	0	0	0	0	0	0	0	114	0	0	0	0	0	0	0	0	0	0	0	0	0
ENSG00000165280	20154	23694	22644	8864	9093	20834	11284	8913	11748	15070	13213	4878	36041	12845	18962	23492	11169	26171	26663	15983	30689	42244	16963	37216	19419	28951	12432	33613	4289	32751	12888	28775	23858	13020	37723	4654	18486	21896	10412	17346	2646	7024	18563	12115	15212	11459	20258	11734	23345	7302	17671	13898	15247	25359	14216	8432	5700	33554	23536	30398	10235	13734	50175	23886	7416	20590	10175	24325	14998	36362	17177	7968	8778	11671	13668	10909	8998	11922	14100	30792	20180	12588	18428	9131	8091	2851	1122	11014	10122	13211	16714	4138	25731	13080	22474	19285	30784	18368	23037	24976	19924	33982	6740	15432	10682	4917	4562	5424	7080	14535	27945	30500	46768	26819	8321	16451	15508	11286	7070	79468	6640	51112	19063	19316	36536	33819	38726	27554	52794	49636	40744	30844	1165	44768	79774	15126	5506	11528	16078	540	1024	7890	11036	48803	32986	22050	5656	4638	2004	8192	2434	5629	1758	4169	5162	977	556	8906	27280	15382
ENSG00000221829	1271	1223	1125	708	509	1676	1202	874	971	1188	1336	332	2312	949	2440	964	3060	1724	1194	1830	876	0	684	3044	1178	1044	1980	346	658	1842	0	987	212	335	34	2114	544	368	676	118	0	642	0	638	1504	966	0	984	494	166	1057	854	318	486	166	234	920	656	502	646	874	320	0	314	88	0	816	290	1490	0	1202	0	1034	1098	1025	1229	1100	736	1008	1136	974	1894	0	166	0	122	2	616	910	1976	651	810	1614	42	1355	267	1190	332	626	884	1132	1958	2094	1223	230	606	500	488	224	1426	2374	2674	422	5176	974	1888	14	1886	2	2640	14	10	2046	4	2198	96	1798	4820	1386	2445	1794	1054	2896	8290	2184	2402	2278	2	728	0	0	0	0	60	2948	934	1242	588	0	0	0	0	0	386	204	0	16	104	0	4032
ENSG00000165282	648	761	763	346	575	778	236	249	227	544	398	140	969	418	1228	1061	456	1122	1334	0	382	3853	1262	851	1301	1010	833	770	68	952	1869	292	174	954	1034	826	444	782	961	1141	52	373	1241	630	282	480	546	598	0	566	742	497	290	380	0	102	296	919	0	610	372	220	2803	288	164	1128	301	2561	680	2262	878	216	216	450	240	218	339	384	421	495	306	1085	787	446	99	64	4	281	828	703	1100	1481	1445	3018	911	1692	1836	1000	1221	1718	732	330	0	1029	86	30	540	464	0	321	617	915	1799	114	10	1978	6606	6	1962	1226	12	9278	2146	2314	2733	4010	168	2416	3790	1320	218	846	1926	1108	1228	0	188	2120	70	18	4	868	1518	2887	1293	1102	2	0	392	36	14	2	368	64	64	8	186	920	1074	0
ENSG00000234181	0	0	0	6	0	0	0	0	0	0	17	0	0	11	0	0	0	0	0	0	0	0	0	0	0	0	0	0	0	0	0	0	0	0	0	0	0	0	0	0	0	20	0	0	0	0	0	0	0	0	0	0	0	0	0	0	0	37	0	0	0	0	0	0	0	0	0	0	0	0	0	0	3	2	8	4	3	2	0	0	2	0	3	0	0	0	0	0	17	0	0	0	0	0	0	0	0	0	0	0	0	0	0	0	0	0	0	0	0	5	2	0	0	0	0	0	36	0	0	0	0	0	0	0	0	2	20	0	8	0	0	2	36	8	23	0	0	0	0	0	0	0	0	0	0	0	0	0	0	0	0	0	0	0	0	46	0	86	0	0
ENSG00000165283	10085	9218	10261	8597	6394	11106	5547	5885	6014	8520	8197	1813	13333	5572	6603	6578	9190	11002	13170	10144	9621	11889	10240	6026	10250	7230	6586	6449	7864	4516	7888	5220	8088	9196	4496	11172	3786	6022	6283	6453	6056	5134	5251	4758	6254	4005	2928	4690	7666	5851	4906	5792	4960	5180	6078	3308	6244	7961	4300	4494	5108	3994	11278	7564	1726	7840	4874	9006	6710	6000	3632	9240	10088	9444	12832	8350	11529	10626	3426	7142	6276	6512	11016	15380	2208	11830	6472	19641	25634	28171	20702	7753	20294	19749	20083	29153	21323	17885	19197	28383	18110	26360	14006	30172	19795	14462	17139	22145	47262	9736	18830	19413	13862	9272	5170	17432	5162	5532	7542	9212	18202	8438	7034	9412	16304	17470	19148	25180	16232	25897	16218	16071	3980	18748	15354	2868	2760	2191	17156	2052	226	5346	4024	12460	15778	11310	9519	16588	12466	13494	22042	14738	2096	12794	16422	4188	6020	14505	9984	27716
ENSG00000005238	222	53	409	48	42	56	16	90	52	96	143	52	24	17	1254	0	202	714	390	18	98	0	540	198	0	0	344	734	139	0	370	146	414	44	136	40	344	58	0	300	77	2	109	334	68	335	124	0	626	285	184	160	72	0	85	49	54	535	0	156	0	16	0	518	0	554	0	302	10	276	660	0	208	109	122	255	270	98	4	28	14	2	0	0	0	444	0	78	51	31	0	466	0	0	0	0	0	0	0	0	0	0	0	0	0	0	0	0	0	20	156	186	1114	2	34	357	6	2	0	0	0	1256	0	0	0	0	46	0	0	0	144	604	0	0	64	0	0	1101	12	42	14	10	629	126	450	0	449	1151	0	1434	0	0	0	30	220	50	0	919	3582	0
ENSG00000215198	0	0	0	0	1	6	0	1	0	0	2	0	10	2	2	1	0	2	0	0	0	2	4	0	5	3	5	0	0	2	1	3	6	0	3	3	1	4	0	4	2	2	4	1	1	0	0	4	0	2	0	1	2	1	0	2	0	6	0	8	3	4	3	1	0	4	0	0	0	1	0	0	4	0	3	2	0	1	0	3	2	13	1	2	1	0	0	0	1	1	0	0	0	0	6	0	1	3	4	0	1	1	2	3	0	0	1	1	0	3	7	7	10	3	1	4	13	1	1	0	12	8	19	26	6	6	8	4	16	12	23	3	9	5	4	0	0	0	2	0	0	3	2	9	14	22	4	3	3	3	1	1	1	0	0	0	0	1	4	0
ENSG00000198722	573	193	289	162	240	185	80	96	101	136	148	2	524	74	114	147	0	4	14	14	770	885	522	1145	210	202	1194	669	42	32	32	32	0	3	124	10	437	236	1	76	0	11	0	0	42	2	12	234	0	0	146	122	18	0	0	0	0	58	95	124	188	2	0	124	64	459	1	0	774	310	0	173	94	98	59	285	6	60	6	2	678	0	2	2	2	6	0	381	504	385	302	0	10	32	64	23	0	264	0	0	0	488	0	160	0	243	142	0	0	168	321	304	2	234	2	2	0	0	0	70	1478	8	2	2	878	16	208	352	44	1668	3	58	11373	0	422	18	1848	272	742	0	46	100	0	6	1338	688	0	56	92	0	0	0	0	265	452	49	1894	74	6064	0
ENSG00000279083	0	10	0	0	0	0	0	0	0	0	0	0	0	0	0	0	0	0	0	0	0	7	0	0	0	0	0	0	0	0	0	0	0	0	91	0	0	0	0	0	0	0	0	0	0	0	0	0	0	0	0	0	0	0	0	0	0	0	0	0	0	0	0	0	0	0	0	0	0	0	0	0	0	0	0	0	0	21	0	0	0	0	0	0	0	0	0	0	0	0	0	0	0	0	0	0	0	0	0	0	0	0	0	0	0	0	0	0	0	0	0	0	0	0	0	0	0	0	0	0	0	0	0	0	0	0	0	24	42	0	2	0	1024	0	0	0	0	0	0	0	0	0	0	0	0	0	62	0	0	0	0	0	0	0	0	0	3	0	0	0
ENSG00000179766	51	66	34	64	70	83	48	49	50	45	54	26	143	43	171	105	203	185	45	15	45	45	78	24	80	105	25	61	35	32	81	134	57	74	31	41	40	42	70	35	44	39	34	36	74	20	27	30	55	26	46	26	42	36	21	25	75	60	49	108	26	32	149	57	10	21	58	105	96	96	35	34	62	54	36	27	27	42	18	20	6	22	63	37	1	20	92	71	68	28	12	0	21	14	47	58	75	33	30	77	37	79	64	70	31	25	36	46	98	26	98	146	70	92	14	53	195	1	22	74	136	142	99	69	22	52	35	72	66	76	204	188	140	96	96	734	51	56	108	17	3	21	55	248	199	109	100	58	270	284	154	198	8	76	57	18	92	239	148	63
ENSG00000244213	0	0	0	0	0	0	0	0	0	0	0	0	0	0	0	0	0	0	0	0	0	0	0	0	0	0	0	0	0	0	0	0	0	0	0	0	0	0	0	0	0	0	0	0	0	0	0	0	0	0	0	0	0	0	0	0	0	0	0	0	0	0	0	0	0	0	0	0	0	0	0	0	6	6	4	3	4	5	2	4	3	2	6	7	0	2	24	0	0	0	0	0	0	0	0	0	0	0	0	0	0	0	0	0	0	0	0	0	0	8	8	12	12	11	2	13	26	0	6	12	13	27	18	11	4	6	3	14	12	13	17	22	8	14	4	0	2	11	4	1	0	0	0	0	0	0	0	2	10	14	7	18	0	3	3	1	6	8	6	2
ENSG00000198853	61	81	22	0	10	29	14	20	10	2	10	0	2	61	0	0	0	0	26	28	0	0	0	756	0	0	0	765	0	0	2	0	323	58	412	0	304	0	433	0	0	2	435	378	0	0	8	423	6	0	0	4	0	4	0	0	227	2	652	227	0	8	0	0	0	0	215	510	0	289	17	0	31	56	112	0	57	58	0	8	0	428	0	0	0	0	0	2	11	28	0	1	0	0	12	2	264	0	2	0	0	0	0	0	0	1	6	0	0	10	0	0	0	0	0	0	2	0	0	0	54	2	0	0	0	300	360	0	94	0	1245	0	0	0	7	1789	542	0	0	0	0	0	0	6	363	0	0	0	0	0	1190	0	0	0	0	1	0	242	0	0
ENSG00000287287	0	0	0	0	0	48	0	0	0	0	0	0	0	0	0	0	0	0	0	0	0	0	0	0	0	0	0	2	0	0	0	0	0	0	0	0	0	0	97	0	0	0	0	0	0	0	0	0	0	0	94	0	0	0	0	0	0	0	0	0	0	0	0	0	0	0	0	0	0	0	0	0	0	0	0	0	0	0	0	0	0	0	0	0	0	0	0	21	0	18	0	0	0	0	0	65	0	0	0	0	0	59	0	0	0	0	0	0	0	0	6	0	120	0	0	0	0	2	0	3	0	0	0	0	0	0	0	0	0	0	0	0	0	0	51	0	0	0	0	0	0	0	0	0	0	0	0	0	0	0	0	0	0	0	0	0	0	0	0	0
ENSG00000235619	0	2	0	0	0	0	0	0	0	0	0	0	0	0	0	0	0	0	0	0	0	0	0	0	0	0	0	0	0	0	0	0	0	0	0	0	0	0	0	0	0	0	0	0	0	0	0	0	0	0	38	0	0	0	0	8	0	0	0	0	0	0	0	0	0	0	0	0	0	0	0	0	0	0	0	0	0	0	0	0	0	2	0	0	0	0	0	0	0	0	0	0	0	0	0	0	0	0	0	0	0	0	0	0	0	0	0	0	0	0	2	2	0	0	0	0	0	0	0	0	0	0	0	0	0	0	0	0	0	0	0	0	304	0	0	0	0	0	0	0	0	0	0	0	0	0	0	0	0	0	0	0	0	0	0	0	0	0	0	0
ENSG00000215187	0	0	0	0	0	0	0	0	0	0	0	0	0	0	0	0	0	4	0	0	0	0	0	0	0	0	0	0	0	0	0	0	0	0	0	0	0	0	0	0	0	0	0	0	0	0	0	0	0	0	0	0	0	0	0	0	0	0	0	0	0	0	0	0	0	0	0	0	0	0	0	0	0	2	4	0	1	0	0	8	0	0	0	4	0	0	0	0	0	0	0	0	0	0	0	0	0	0	0	0	0	0	0	0	0	0	0	0	0	4	0	0	0	0	0	0	0	0	0	0	0	0	0	0	0	0	0	0	0	0	15	0	0	0	0	11	8	0	0	0	0	0	0	0	0	0	0	0	0	0	23	0	0	0	0	0	0	10	0	0
ENSG00000227852	6	0	0	2	0	0	3	0	0	0	0	0	0	0	0	0	0	0	0	0	0	1	2	0	0	1	0	0	0	0	0	2	0	0	0	0	1	0	0	2	0	0	0	0	2	0	0	0	0	0	0	0	1	0	0	0	0	0	0	0	0	0	0	2	0	0	0	0	0	0	0	0	2	1	0	0	1	3	0	0	0	0	1	5	0	0	2	1	0	2	0	2	0	0	0	0	1	0	0	2	2	0	0	1	1	0	0	0	1	0	2	4	1	0	1	0	1	1	1	5	6	0	4	1	1	1	1	1	1	1	1	1	8	1	0	0	0	0	3	0	0	0	0	0	5	0	2	0	0	1	1	0	0	0	0	0	6	0	0	0
ENSG00000107140	0	2	18	0	0	26	0	4	17	0	57	0	45	21	4	490	0	212	0	0	0	0	0	0	0	542	0	97	0	227	0	0	0	0	0	0	0	0	0	0	127	0	0	0	0	0	0	0	0	0	0	355	0	190	0	151	0	70	0	351	143	7	0	85	0	416	231	0	94	0	0	0	72	48	0	0	38	1	0	0	0	0	0	0	0	0	0	0	0	0	0	0	0	0	0	0	0	0	0	0	0	0	0	0	0	0	0	0	0	18	4	124	2	0	0	59	23	3258	2	2	0	3	2	9	0	2	1	0	0	0	39	14	0	0	5	364	0	5	0	61	0	0	0	0	0	0	0	0	0	0	0	0	0	1	88	0	0	414	0	0
ENSG00000263892	0	0	0	0	0	0	0	0	0	0	0	0	0	0	0	0	0	0	0	0	0	0	0	0	0	0	0	0	0	0	0	0	0	0	0	0	0	0	0	0	0	0	0	0	0	0	0	0	0	0	0	0	0	0	0	0	0	0	0	0	0	0	0	0	0	0	0	0	0	0	0	0	0	0	0	0	1	0	0	0	0	0	0	0	0	0	0	0	0	0	0	0	0	0	0	0	0	0	0	0	0	0	0	0	0	0	0	0	0	0	0	0	0	0	0	0	0	0	0	0	0	0	0	0	0	0	0	0	0	0	0	0	0	0	0	0	0	0	0	0	0	0	0	0	0	0	0	0	0	0	0	0	0	0	1	0	0	0	0	0
